# Prebiotically Plausible Peptides can Self-assemble into β-rich Assemblies

**DOI:** 10.1101/2025.11.09.687475

**Authors:** Mikhail Makarov, Robin Kryštůfek, Matúš Friček, Edgar Manriquez-Sandoval, Soumya Dutta, Ján Michael Kormaník, Tadeáš Kalvoda, Václav Verner, Lucie Bednárová, Tatsiana Charnavets, Michal Lebl, Sean M. Brown, Romana Hadravová, Jan Konvalinka, Abhishek Singharoy, Stephen D. Fried, Klára Hlouchová

**Affiliations:** Department of Cell Biology, Faculty of Science, Charles University, Prague, 12800, Czech Republic; Institute of Organic Chemistry and Biochemistry, Czech Academy of Sciences, Prague, 16610, Czech Republic; Department of Physical Chemistry, Faculty of Science, Charles University, Prague 12843, Czech Republic; T. C. Jenkins Department of Biophysics, Johns Hopkins University, Baltimore, MD 21218, USA; School of Molecular Sciences, Arizona State University, Tempe, AZ, USA; Institute of Biotechnology of the Czech Academy of Sciences, BIOCEV, Vestec, 25250, Czech Republic; Department of Biological Sciences, University of Maryland Baltimore County, Baltimore, MD 21250, USA; Department of Chemistry, Johns Hopkins University, Baltimore, MD 21218, USA

**Keywords:** Peptide assembly, prebiotic chemistry, catalysis, protein structure, language models, peptide libraries, random sequences

## Abstract

Peptides can self-assemble into diverse morphologies in a programmable manner and hence are privileged building blocks used widely in nanotechnology. Most reported peptide nanostructures consist of one (or a few) defined sequence(s), as self-similarity is presumed to be essential for promoting assembly. While oligomerisation is seen as an important feature of the earliest functional polymers during the origin of life, prebiotic peptides were likely short, statistical, and non-templated – traits that seem incommensurate with robust self-assembly. Here we show that random 25-mer peptides can efficiently and spontaneously form highly thermostable, soluble assemblies rich with β-sheets. Notably, these nanostructures only emerge when random peptides are constructed with an “early” alphabet, consisting of the 10 canonical amino acids that were also prebiotically abundant – but not other alphabets tested. Hence, our findings show that peptide self-assembly does not require purity, and in fact compositional complexity is adaptive for preventing formation of insoluble structures. Altogether, this study showcases that unevolved sequences of prebiotically-abundant amino acids can readily produce foldable self-assembling polymers, thereby providing a potential steppingstone toward the first proteins, prior to the onset of purifying selection.

**Significance Statement:** Modern proteins are remarkable polymers that use a 20-letter amino acid alphabet arranged into specific sequences that arose from billions of years of evolution. However, in the prebiotic stages of Earth’s history, (i) some amino acids were likely not abundant – including all the canonical basic amino acids – as opposed to the canonical acidic amino acids, and (ii) sequences of peptides were likely statistical, preceding templated synthesis.

Here we report that random sequences composed from a prebiotically plausible acidic amino acid alphabet stand out in their capacity to promote peptide self-assembly. We observe that such soluble assemblies are β-sheet rich and may thus represent plausible scaffold of prebiotic interactions and catalysis.

## Supplementary material for "Prebiotically Plausible Peptides can Self-assemble into β-rich Assemblies": Dataset S3 (part 4 of 26)

### Sheet: 8E (continued)
Sequence	MW (Da)	pI	Rg (nm)	dG (kcal/mol)	Count Asp (D)	Count Glu (E)	Count Lys (K)	Count Arg (R)	Secondary Structure (DSSP 4.4)	Count Helix (G H I)	Count Beta (B E)	Count Turns (S T)	Count PPII (P)	Count Coil (X)
TVSSVLPIGGITIPGPGPALISAGS	2261.61	5.18499	1.99003	0.882751	0	0	0	0	XXXXXXXSSXXXXXXSXXXXXXXXX	0	0	3	0	22
IVAVGATLALASSTTLLSTSLIVTI	2415.86	5.525	1.42311	0.866401	0	0	0	0	XHHHHHHHHHHTTSXXSXXXXXXXX	10	0	4	0	11
PGGLGISTSVTAVIPGSSTILTAAT	2271.56	5.95499	1.57621	0.971562	0	0	0	0	XXXXXXXXXXXXXXTTXXXXXXXXX	0	0	2	0	23
ATPTALPPGPIATTAPITSPVPIPI	2393.82	5.57002	1.68762	1.07923	0	0	0	0	XXXXXXXXXXXXXXXXXXXXXXXXX	0	0	0	0	25
IILATITTTAVSISVAVPAGGSSAA	2271.61	5.525	2.02657	0.870335	0	0	0	0	XXXXXXXXXXXXXXXXXXXXXXXXX	0	0	0	0	25
LGVVISVVTIASSPTIVLIASGTPT	2395.83	5.525	1.53645	0.863267	0	0	0	0	XXXXXXXXXXSSXXXXXXXXXXXXX	0	0	2	0	23
IPIGSSIVAVAGTPIISPITLSLAP	2387.85	5.525	1.1943	0.997069	0	0	0	0	XXXXXXXXXXTTSXXXXXXXXXXXX	0	0	3	0	22
ILVSVLSSTVLAGTPSVVAVALGPA	2321.75	5.525	1.13485	0.896999	0	0	0	0	XXXXXXXXXXSSSSXXXXXXXXXXX	0	0	4	0	21
APIPPTSVGGGLALLGATAVLLGTT	2247.63	5.57002	1.23267	1.02845	0	0	0	0	XXXXTHHHHHHHHHHHHHHHHHHTX	18	0	2	0	5
LAIALVGITLTLIVTLSTAGLPLGS	2407.93	5.525	1.16033	0.985052	0	0	0	0	XHHHHHHHHHHHHHHHHHSXXXSXX	17	0	2	0	6
GGIPGVAVLLAALVGAATITLPVLA	2257.75	5.525	1.12201	1.29971	0	0	0	0	XXHHHHHHHHHHHHHHHHHHHHHHX	22	0	0	0	3
IGAGIPPLAGVAVPSGTSVVVGIVP	2227.64	5.525	1.02805	1.26222	0	0	0	0	XXXXXXXXTTXXXXTTXXXXXXXXX	0	0	4	0	21
LPTIAISLPASTLAATAPLTAALVP	2373.83	5.525	1.36453	1.12945	0	0	0	0	XXXXXXPPPGGGSXXXXXTTSSXXX	3	0	5	3	14
GLTIASVILVGGTPTSSPALAGPSS	2253.55	5.525	1.83472	0.836815	0	0	0	0	XXXXXXXXXXXXXXSXXXXXXXXXX	0	0	1	0	24
AIGIVPGILIGLTTPGPLASSSPPT	2329.73	5.57002	1.49791	0.910355	0	0	0	0	XXXXXSSXXXXXXXXSSXXXXXXXX	0	0	4	0	21
VVAALGIPAPIPTIVVLSGLVGALI	2353.92	5.49499	1.12448	1.08269	0	0	0	0	XXSSSSSXXXXXHHHHHHHHHHHHX	12	0	5	0	8
VAITPSTPGGITSVILSVTAIITGV	2367.78	5.49499	1.0062	0.995952	0	0	0	0	XXXXXXXTTHHHHHHHHHHHHHHTX	14	0	3	0	8
PPVSLAASTITPPTTITTGLLTLTP	2463.86	5.95499	2.14225	0.971123	0	0	0	0	XXXXXXXXXXXXXXXXXXXXXXXXX	0	0	0	0	25
PVALVVVGAIVVGIGVIAPLGALSI	2297.86	5.95499	1.12275	1.0454	0	0	0	0	XHHHHHHHHHHHHHHHHHHHHHHXX	22	0	0	0	3
LAVVPVPTVPGVGPGIAIVASAVTP	2281.73	5.525	1.18451	1.18314	0	0	0	0	XEEEEEXXXTTSXXEEEEEXXXXXX	0	10	3	0	12
PGTPAPLTTTVGSSLPAAPTPGLLP	2313.64	5.95499	1.35252	1.19985	0	0	0	0	XXXXXXXXXXXXSXXXXXXXTTXXX	0	0	3	0	22
SATGATLPTVPIAVAISIGLIVSIG	2321.75	5.24001	1.25737	0.986129	0	0	0	0	XXXXXXXXHHHHHHHHHHHHHHHHX	16	0	0	0	9
IAVTGPPPPTLGTSSVIGASSSLTL	2323.64	5.525	2.11068	1.00411	0	0	0	0	XXXXPPPPPXXXXXXXXXXXXXXXX	0	0	0	5	20
AIGIPLLVPLSLSLISASASTILAS	2407.88	5.57002	1.19709	1.01339	0	0	0	0	XXSSTTHHHHHHHHHHHHHHHHHTX	17	0	5	0	3
SGPGLSVGVPPGTTILLPVASVSPG	2259.6	5.24001	1.2567	1.13814	0	0	0	0	XXXXXXXXXXTTXXXXXXXXXXXXX	0	0	2	0	23
SPVVILSGVAVAGVGGSLTAITALG	2209.58	5.24001	1.02761	0.88502	0	0	0	0	XXXXXXXSXXXXXSSXXXXXXXXXX	0	0	3	0	22
AGAVVSVTIGTAAPPPILSGVLASP	2245.61	5.57002	1.98886	0.998657	0	0	0	0	XXXXXXXXXXXXXXXXXXXXXXXXX	0	0	0	0	25
SILPISPGGGALTGSAGTLGGATPP	2149.4	5.24001	1.93024	0.843064	0	0	0	0	XXXXXXSXXXXXXXXXXXXXXXXXX	0	0	1	0	24
TLSLILTGATVATTPIISPLPGAGV	2363.79	5.18499	1.54697	0.925647	0	0	0	0	XXXXXXXXXXXXXXXXXSXXTTSXX	0	0	4	0	21
PAIGGPSIVIASLLATSGVSIGTVS	2267.62	5.95499	0.980413	1.03116	0	0	0	0	XXSXSHHHHHHHHHHHTTXXXXXXX	11	0	4	0	10
SIPTGAPSGTLVVPLLGGLPGPGGI	2227.6	5.24001	1.42267	1.09906	0	0	0	0	XXXXXSXXXXXXXXSSSXXXXTTXX	0	0	6	0	19
VPAAGPTVAVVGPIVTTSIGPVPAL	2283.7	5.49499	1.96567	1.04814	0	0	0	0	XXXXXXXXXXXXXXXXXXXXXXXXX	0	0	0	0	25
GGLTSSIPGVGLILAASTLVGASGS	2185.47	5.525	1.05281	0.95885	0	0	0	0	XXXXSSXTTHHHHHHHHHHHHTTXX	12	0	6	0	7
ALPPPSSATAIIPAIIVPVSLPPVV	2419.94	5.57002	2.05328	1.14669	0	0	0	0	XXXXXXXXXXXXXXXXXXXPPPPXX	0	0	0	4	21
GTGTSTITALSGVSAAPLLLLSAGS	2245.53	5.525	1.32398	0.871171	0	0	0	0	XXTTHHHHTSXSSXXXXXXXXXXXX	4	0	6	0	15
LVSLTAPTLTISIVVIAALATLAGT	2409.9	5.525	1.17139	1.00109	0	0	0	0	XXTTHHHHHHHHHHHHHHHHHHHTX	19	0	3	0	3
VLGTSVSSIIGVGGIPPSVTGVSPP	2277.61	5.49499	1.53582	0.84469	0	0	0	0	XXXXXGGGSSXSXXSXSXSXXXXXX	3	0	6	0	16
GPLVTGLAPSIPLLATSVLVLVTLS	2431.95	5.525	1.18383	1.18927	0	0	0	0	XHHHHHHTTHHHHHHHHHHHHHHHX	21	0	2	0	2
PIILAISPVPPASPVVAPLSGLSSI	2395.87	5.95499	1.93211	1.06274	0	0	0	0	XXXXXXPPPPPXXXXXXXXXSXXXX	0	0	1	5	19
PSGVTATVAPSAVVIPSGPPGAVGS	2175.44	5.95499	2.10978	1.16621	0	0	0	0	XXXXPPPPPPPPPPPPPPPPPPPPX	0	0	0	20	5
ATVGAILLAVTPTPTAGTVSALTLV	2337.75	5.57002	1.01706	1.04291	0	0	0	0	XXHHHHHHHHSXXXXTTTXXSXXXX	8	0	5	0	12
STALPISGIGGPLTLAGSIPLPILI	2371.85	5.24001	1.12962	1.03603	0	0	0	0	XXXXXXXXXXSSXSSSXXXXXXXXX	0	0	5	0	20
LPLTIPTLIVSTVGLSLLSPSITSV	2522.03	5.525	1.20886	1.14463	0	0	0	0	XTTHHHHHHHHHHHHHHHHHHHSXX	19	0	3	0	3
VGSTGILIIGSTIPAGLGVTPVLLS	2335.78	5.49499	1.23383	0.967775	0	0	0	0	XXXXXXXXSSXXXXTTXXXXXXXXX	0	0	4	0	21
IATGGSSSGVGVAGVVISVGSATSV	2119.33	5.525	1.94243	0.809389	0	0	0	0	XXXXXXXXXXXXXXXXXXXXXXXXX	0	0	0	0	25
AGTTGVVSAPSSISPGVPGILSGGI	2181.44	5.57002	1.40679	0.947508	0	0	0	0	XXXXXXXXSXSXSXSXXTTXXXXXX	0	0	6	0	19
LATIPPPIILSSTTAAPILSGPASP	2385.79	5.525	2.02997	1.08004	0	0	0	0	XXPPPPPXXXXXXXXXXXXXXXXXX	0	0	0	5	20
VAVSVIGLLVSLGTIGVGPGLLLVS	2333.85	5.49499	1.02077	0.910941	0	0	0	0	XXHHHHHHHHHHSXSSSSSSXXXXX	10	0	7	0	8
LAGGTLSSATPLTAVSGISGASLLP	2241.54	5.525	1.25013	0.889323	0	0	0	0	XXSXXXXXXXXXXXSSSXXXXXXXX	0	0	4	0	21
SIIGVPGIPIPITPSVPSLTPTPTV	2453.91	5.24001	1.95418	1.02817	0	0	0	0	XXXXXXXXXXXXXXXXXXXXXXXXX	0	0	0	0	25
SGLLVISIIILGAGTLPSSGAILIS	2365.85	5.24001	1.08113	0.843611	0	0	0	0	XXHHHHHHHHTTXSXXXSSXXXXXX	8	0	5	0	12
PLLASTITLGSIIGTTSLVTISLGA	2399.82	5.95499	1.16052	1.00327	0	0	0	0	XHHHHHHHHHHHHHHHHHHHHHTXX	21	0	1	0	3
LLGSILTISGASGSTAVPPSLPSSV	2311.63	5.525	1.90269	0.856373	0	0	0	0	XXXXXXXXXXXXXXXXXXXXXXTTX	0	0	2	0	23
IGIIGGPIGVAPIIPSSPSLIILAS	2355.85	5.525	1.5617	0.927977	0	0	0	0	XXXXXXSSXXXXXXXXXXXXXXXXX	0	0	2	0	23
VVAITAVVLPSSSTPSPLLPGVVTS	2391.8	5.49499	1.92528	0.930843	0	0	0	0	XXXXXXXXXXXXXSXXXXXSXXXXX	0	0	2	0	23
PGPASPVLTSGGGALPTLSLALILA	2273.67	5.95499	1.33189	0.990352	0	0	0	0	XXXXXXXXXXXXSSTTHHHHHHHTX	7	0	5	0	13
PVIITSLGVPIPLVAISAAGTSLVV	2387.9	5.95499	1.02182	1.12178	0	0	0	0	XXXXXTTSSXXXXEEEXTTSXEEEX	0	6	7	0	12
TGTVIVISSAAVPSTLAIGITGAGG	2213.53	5.18499	1.67514	0.884839	0	0	0	0	XXXXXXXXXXXXXSXXXXXXXXXXX	0	0	1	0	24
PVAPGPTPTIVVPGGIAPILAVVVS	2321.8	5.95499	2.05892	1.10578	0	0	0	0	XXXXXXXXXXXXXXXXXXXXXXXXX	0	0	0	0	25
PLVAPIALLTILSLPAVAGGLTIGG	2327.84	5.95499	1.18349	1.07485	0	0	0	0	XXHHHHHHHHHHHHHHHHHHXXXXX	18	0	0	0	7
SPPVILATVITTTVTGIALLVSLTA	2451.94	5.24001	1.13334	1.13788	0	0	0	0	XHHHHHHHHHHHHHHHHHHHHHHHX	23	0	0	0	2
STISPTIAVTPIPLGGTILTISTVT	2453.87	5.24001	2.07399	0.901972	0	0	0	0	XXXXXXXXXXXXXSXXXXXXXXXXX	0	0	1	0	24
VSSSGSTITILLSSSIVPATLTALL	2431.82	5.49499	1.26718	0.941564	0	0	0	0	XXXSXXXXXXXXXTTTSXTTTTTTX	0	0	11	0	14
TIPVAPTLPITALVGSLLALSAPGT	2373.83	5.18499	1.29564	1.10426	0	0	0	0	XXXXXXXTTHHHHHHHHHHHTSTTX	11	0	6	0	8
PTTAGATAAITGLGLIVTGVSTLAT	2257.58	5.95499	1.12942	1.02169	0	0	0	0	XXHHHHHHHHHHHHHHHHHHHHHHX	22	0	0	0	3
SPSVLPTPTLSITLILPPPVLTLTG	2528.03	5.24001	2.09338	1.0579	0	0	0	0	XXXPPPPPXXXXXXXXXXXXXXXXX	0	0	0	5	20
TIIPVSTGIVIGTGVIGATVGGLGG	2209.58	5.18499	1.23656	0.978858	0	0	0	0	XXXXXXXXXXXXXSSSXXXXXXXXX	0	0	3	0	22
GGGGGVLAGSIPVAAGTLVTTILVT	2181.53	5.525	1.56396	0.985179	0	0	0	0	XXXXXXXTTXXXXXSXXXXXXXXXX	0	0	3	0	22
ALGPPTISGVSGLPIIASLVVPPGV	2311.76	5.57002	1.52074	1.09266	0	0	0	0	XXXXXXXXSXSSXXXXXXXXXXTTX	0	0	5	0	20
PVPLAIAGAATIVLIPGAAGTSVIS	2259.68	5.95499	1.21777	0.972322	0	0	0	0	XXXXXXXXXXXXXXXTTSXXXXXXX	0	0	3	0	22
SPPVIGVLIVLAGIGLPGLLVAIAG	2309.87	5.24001	1.10424	1.29289	0	0	0	0	XHHHHHHHHHHHHHHHHHHHHHHHX	23	0	0	0	2
VPGTPLTTLVGGTASSIAVTGVIAV	2281.64	5.49499	1.44542	0.96591	0	0	0	0	XXXXXXXXXXSSXXXXXXXXXXXXX	0	0	2	0	23
TVGSGTLVGSGLTPISLIAASTLVA	2285.63	5.18499	1.36406	0.896281	0	0	0	0	XXXXXXXXSSSXXXXXXXXXXXXXX	0	0	3	0	22
TGSGLPLASVLTIGVATGSPLSGPI	2265.6	5.18499	1.12024	0.913176	0	0	0	0	XXXXXXGGGSSXSXXSSXXXSXSXX	3	0	7	0	15
VIVISLPIVVILTTSVIGTATLPIP	2530.13	5.49499	1.8393	1.00986	0	0	0	0	XXXXXXXXXXXXXXXXXXXXXXXXX	0	0	0	0	25
GSAAVVSLGTLGALAPITSSAPVIT	2253.59	5.525	1.48197	0.923724	0	0	0	0	XXXXXXXXXSXXXXXXXXXXXXXXX	0	0	1	0	24
IISLAGGAPLGVLSVGIPPPGTAPG	2211.6	5.525	1.65594	1.00011	0	0	0	0	XXXXXXXXXXXXXXXXXXXTTXXXX	0	0	2	0	23
TLPPLSPVSSSALTPIIASALVPIA	2415.86	5.18499	1.11644	1.07041	0	0	0	0	XXXXXXXXXHHHHHHHHHHHXXXXX	11	0	0	0	14
TPVSATPIPTIPPILTIATLPAVPG	2437.91	5.18499	2.06289	1.19896	0	0	0	0	XXXXXPPPPPPPPXXXXPPPPXXXX	0	0	0	12	13
VITTTPLPLAALIPALASSPVTLGS	2403.85	5.49499	1.36927	1.19204	0	0	0	0	XXXXXXXXGGGTHHHHHHSXXXXXX	9	0	2	0	14
SPAVASISIISIGITVLLLPGLGPA	2359.84	5.24001	1.07373	1.09305	0	0	0	0	XHHHHHHHHHHHHHHHHHSTTTSXX	17	0	5	0	3
ASLAIVGVLVVSVVTGGPLGATSGP	2221.59	5.57002	1.0397	1.07167	0	0	0	0	XHHHHHHHHHHHHHHTXSSSXXXXX	14	0	4	0	7
LGLPLTLVPVVAGSGTAVTVIVPGA	2301.76	5.525	1.07829	1.03025	0	0	0	0	XXXXXXXXXXXTTXXXXXXXXXTTX	0	0	4	0	21
PVSLPVTSSGTVSSLSIAVGTIAGG	2257.54	5.95499	1.66979	0.918393	0	0	0	0	XXXXXXXXXSXXXXXXXXXXXXXXX	0	0	1	0	24
VAAAAPIPAGTSPIGAGSVGIPALS	2145.45	5.49499	1.14951	1.17269	0	0	0	0	XXXXXXXXTTXXXSXSSXXXXXXXX	0	0	5	0	20
GTTPASGLASIIIGPGAALTPASGI	2193.5	5.525	1.18347	0.993041	0	0	0	0	XXXXXXXXXXXXXXTTXXXXXXXXX	0	0	2	0	23
LGLLVIAGGASTIALGGLGVTLSVV	2251.7	5.525	0.96861	0.85418	0	0	0	0	XXSHHHHHHHHHHHSSSXXXXXXXX	11	0	4	0	10
GAALPILISGLPAIPPSGPTVLLST	2355.81	5.525	1.58348	0.993925	0	0	0	0	XXXXXXXXXXSXXXXXSSXXXXXXX	0	0	3	0	22
LAPVTIATPISIGTISIALAPTVPT	2417.88	5.525	2.00441	0.991012	0	0	0	0	XXXXXXXXXXXXXXXXXXXXXXXXX	0	0	0	0	25
PPVPIVLIPSIGAGLILSISGGATG	2299.75	5.95499	1.36795	0.931954	0	0	0	0	XXXXXXXXXXTTXSSXSXXSSXXXX	0	0	7	0	18
SVGITILVSLTLGIVISAPITPGGL	2391.88	5.24001	1.08541	1.14437	0	0	0	0	XHHHHHHHHHHHHHHHHTTTSTTXX	16	0	6	0	3
TVSASSPILVVVLVPLVVGTAAATS	2351.78	5.18499	1.05575	1.12961	0	0	0	0	XXXXXXHHHHHHHHHHHHHHHHHTX	17	0	1	0	7
TIATLLASTAGIAGAPPPLTPLSVS	2319.69	5.18499	1.45112	1.08661	0	0	0	0	XXHHHHGGGSXXTTXXXXXXXXXXX	7	0	3	0	15
VPLAAPAPVSLIPTSTATGAISGGL	2261.61	5.49499	1.58361	1.00708	0	0	0	0	XXXXXXXXXXXXXXXXXSXXXXXXX	0	0	1	0	24
TPITPGLIASAGAIAPGPTIAALGL	2243.64	5.18499	1.38173	0.940069	0	0	0	0	XXXXSSXXXXSXXXXSSXXXXXXXX	0	0	5	0	20
PSSVSLVLITPTSIVPLLAAPGSAA	2361.77	5.95499	1.8239	1.04436	0	0	0	0	XXXXXXXXXXXXXXXXXXXXTTXXX	0	0	2	0	23
VTPAAPGLIIGSGSTSSAGTPPGGP	2149.36	5.49499	2.01497	0.901132	0	0	0	0	XPPPPPPXXXXXXXXXXXXXXXXXX	0	0	0	6	19
VTPITLVIGALPLTGALPSVGVSIL	2401.92	5.49499	1.29204	0.9611	0	0	0	0	XXXXXXXXXXXXSSSXXXXXXXXXX	0	0	3	0	22
AVALGLPVGSPTILTSTLAIVLAPT	2375.84	5.57002	1.27191	0.955392	0	0	0	0	XXXXXXXTTSXXXXXXXXXXXXXXX	0	0	3	0	22
VSSLSIGAIGPVTTIGLSAAGISGA	2199.5	5.49499	1.14207	0.854245	0	0	0	0	XXXXXXXXXSSXXXXXXXSSSXXXX	0	0	5	0	20
GTAIALAIASTIISLLSSVAGSSIG	2273.62	5.525	1.09756	1.07179	0	0	0	0	XHHHHHHHHHHHHHHHHHHHHTTXX	20	0	2	0	3
TSVVIAASGTPPPSPSTGAGPIPLS	2261.53	5.18499	2.01448	1.02342	0	0	0	0	XXXXXXXXXXXXXXXXXXXXSXXXX	0	0	1	0	24
PTTTLPIPVAGGPSLPPILPALSSP	2393.82	5.95499	1.60981	1.24294	0	0	0	0	XXXXPPPPXSSXSXXXXXXXXXXXX	0	0	3	4	18
ILTSSVGIPILIIPTVAITPAALAP	2441.99	5.525	1.599	1.02148	0	0	0	0	XXXXSSSXXXXXXXXXXXXXGGGXX	3	0	3	0	19
VVSITGLLVAPTLSPPTVALATPVA	2387.85	5.49499	2.02377	0.973226	0	0	0	0	XXXXXXXXXXXXXXXXXXXXXXXXX	0	0	0	0	25
TLSTPAAPSIITLTAGIPLAGSGSL	2309.65	5.18499	1.74283	1.05026	0	0	0	0	XXXPPPXXXXXXXXSXSXXSXXXXX	0	0	3	3	19
TVPLSGPVLIVGLAPSVILIASPGG	2327.8	5.18499	1.66766	0.848714	0	0	0	0	XXXXXSXXXXXXXXXXXXXXXXSXX	0	0	2	0	23
LLTLIGVIISPPVTVSLGVATVPPV	2456.01	5.525	1.93337	0.896047	0	0	0	0	XXXXXXXXXXXXXXXXXXXXXXXXX	0	0	0	0	25
ISIAVASLIASAPASTVGPVITPPT	2333.72	5.525	1.19084	1.0174	0	0	0	0	XHHHHHHHHHHSXXXXXXXXXXXXX	10	0	1	0	14
GSIGVPIVGTLVGLASIGVIGTVGS	2223.61	5.525	1.21252	1.0264	0	0	0	0	XXSHHHHHHHHHHHHHHHHHHHHXX	20	0	1	0	4
LVVPAVTSLASTGPTLVPTTLIIGA	2391.84	5.525	1.99487	0.844968	0	0	0	0	XXXXXXXXXXXXSSXXXXXXXXXXX	0	0	2	0	23
IASGGSLTPSVIAAGVVGASTAAAS	2115.34	5.525	1.06354	1.0583	0	0	0	0	XXXSSXXXHHHHHHHHHHHHHHHHX	16	0	2	0	7
IVSSIGLSIIPTSSVPTAASGTSPI	2355.68	5.525	1.7236	0.901325	0	0	0	0	XXXXXXXXXXXGGGSXXXXXXXXXX	3	0	1	0	21
PTSVGLLTGGTSPGVITAPIGSSSG	2213.44	5.95499	1.799	0.822646	0	0	0	0	XXXXXXXXXXXXSXXXXXXXXXXXX	0	0	1	0	24
PIPVAPPGILIAGIIVGLLTVLLGP	2404.03	5.95499	1.20974	1.46123	0	0	0	0	XXXXXXHHHHHHHHHHHHHHHHHXX	17	0	0	0	8
TVILVGPASTILVLLIVPLLAVILL	2554.28	5.18499	1.01159	1.20537	0	0	0	0	XXXXXSHHHHHHHHHHHHHHHHHHX	18	0	1	0	6
VTAGITLPLGSGVIPVVTLGSLVVP	2359.84	5.49499	1.54519	0.961887	0	0	0	0	XXXXXXXXXXTTXXXXXXXXXXXXX	0	0	2	0	23
PTPPTLVVGPLTASPAIVGGVGASA	2229.57	5.95499	1.23601	0.993234	0	0	0	0	XPPPXXXXXXXXSSXXXXXXXXXXX	0	0	2	3	20
SPIAPITTGASSLSSTSAGSVTTPI	2303.52	5.24001	1.8473	0.892356	0	0	0	0	XXXXXXXXXXSXXXXXXXXXXXXXX	0	0	1	0	24
IAIAIIVLPVLISGIVSLSGASATI	2391.93	5.525	1.21987	1.09107	0	0	0	0	XHHHHHHHHHHHHHHHHHHTSSSXX	18	0	4	0	3
TLPVIGIGTSIPPIAVAITAPAPLV	2381.89	5.18499	1.60138	0.938734	0	0	0	0	XXXXXXXXSXXXXXXXXXXXXXXXX	0	0	1	0	24
ASPLPGTGLTVIISSAGLLLTGLPP	2345.77	5.57002	1.07543	1.18332	0	0	0	0	XXXXTTXXEEEEEETTEEEEEEXXX	0	12	4	0	9
APPIATISVVVGTATPLSTILPPIG	2385.84	5.57002	1.26238	1.08451	0	0	0	0	XXXXXXXXXXXSSSXXGGGTSXXXX	3	0	5	0	17
LTAILVTATLTLLLSITALPISAAT	2482.01	5.525	1.24128	0.985384	0	0	0	0	XHHHHHHHHHHHHHHHHTSXHHHHX	20	0	2	0	3
IPVIIPIPVVLVTSTLVSSLPVTAI	2542.14	5.525	1.62231	0.862792	0	0	0	0	XXXXXXXXXXXXXXXXXSXXXXXXX	0	0	1	0	24
TLSVIPAGPLSVLTLGAGPAIPIAA	2299.75	5.18499	1.2092	1.04819	0	0	0	0	XXXXXXXXSSXXXXXXSXXXXXXXX	0	0	3	0	22
LPGTTTLPGSSVGAGGVGIVTLTPV	2251.58	5.525	1.56393	1.05371	0	0	0	0	XXXXXXXSSXXXXSXXXXXXXXXXX	0	0	3	0	22
TLSSVITITGVVGVVAATVVPVATA	2325.74	5.18499	1.2783	1.02502	0	0	0	0	XXXXXXXXXXSSXXXXXXXXXXXXX	0	0	2	0	23
PVLSGPVLTTSVILSLSAIIAIILP	2488.05	5.95499	1.16108	0.978941	0	0	0	0	XXXXHHHHHHHHHHHHHHHHHHHXX	19	0	0	0	6
LIGGVGVILPSAVVASPGAALVALA	2215.67	5.525	1.06953	0.993426	0	0	0	0	XTTXXXXXXXSXXXXXTTHHHHHTX	5	0	6	0	14
IITGVAIGIILTVLVAILLGGTTIS	2422	5.525	1.14454	1.00657	0	0	0	0	XHHHHHHHHHHHHHHHHHHHHHHHX	23	0	0	0	2
VVSIPSLPGISLLVSSSTAAISAIT	2383.78	5.49499	1.3377	0.963689	0	0	0	0	XXXXXXXXXXXXXXXSSXXXXXSXX	0	0	3	0	22
LVGPALPGVPLLTTLPPAIGGVPVT	2349.85	5.525	1.11426	1.27622	0	0	0	0	XXXXPPTTSXXXXXXXSXSSXXXXX	0	0	6	2	17
PTLIALVGTSASIVGTPVASPVTLI	2377.81	5.95499	1.74901	0.896083	0	0	0	0	XXXXXXXXXXXXXXXXXXXXXXXXX	0	0	0	0	25
IALLLSLSLLGTGPAAVLVPIILAL	2442.07	5.525	1.0072	1.31956	0	0	0	0	XHHHHHHHHTTXSHHHHHHHHHHHX	19	0	3	0	3
LVIAIITPIPSIAPGTGGTIGSSIV	2347.79	5.525	1.69422	0.905747	0	0	0	0	XXXXXXXXXXXXXSXSSXXXXXXXX	0	0	3	0	22
GSLPVAPTIAGSSVPLVVASLAIVG	2275.68	5.525	1.12574	1.04863	0	0	0	0	XXXXXXXXXTTXXSXXXXXXXXXXX	0	0	3	0	22
PPVTPIPTLVTIGLGPLIVAISAGA	2367.86	5.95499	1.23721	0.984119	0	0	0	0	XXXXXXXXXXXTTHHHHHHHHHSXX	9	0	3	0	13
GVSGVISGSSAPVGTAGSGLATITA	2117.31	5.525	1.78927	0.853369	0	0	0	0	XXXXXXXXXXXXXXXXXXXXXXXXX	0	0	0	0	25
APSGGAAPIIAITGVPLPVSGISVT	2245.61	5.57002	1.20147	1.04299	0	0	0	0	XXXXXXXXXXXSSSSXXXXXXXXXX	0	0	4	0	21
TPVTSIVVAVSIIPSGIIAAAVATA	2321.75	5.18499	1.03298	1.03903	0	0	0	0	XXHHHHHHHHHXSXHHHHHHHHHHX	19	0	1	0	5
ALGTTASSSPTVTVSAALGTGVASI	2219.45	5.57002	1.64985	0.891536	0	0	0	0	XXXXXXXXXXXXXXXXXSSSXXXXX	0	0	3	0	22
VILILTTILPGLLLAVVLSSGISTA	2478.06	5.49499	1.2142	1.09621	0	0	0	0	XHHHHHHHHHHHHHHHHHHTTXSXX	18	0	3	0	4
GIGLLAVTSGGTLTTVLLVVGIVTP	2351.82	5.525	1.1793	0.835632	0	0	0	0	XXXXXXXXXSSSXXXXXXXXXXXXX	0	0	3	0	22
IASSAVTSPLVVLSTASTPALAASA	2285.59	5.525	1.73153	0.854475	0	0	0	0	XXXXXXXXXXXXXXXXXXXXXXXXX	0	0	0	0	25
IVSGGLTVILAVASVSALLPAGGAL	2249.69	5.525	1.15738	1.03587	0	0	0	0	XTHHHHHHHHHHHHHHTTSXSSXXX	14	0	6	0	5
LSIIGIPPTLVIPTTGVSAGLAAPA	2329.77	5.525	1.32306	0.968216	0	0	0	0	XXXXSXXXXXXXXXSSXXXXXXXXX	0	0	3	0	22
VVTIPVTVISTILGPTGTPTSGVGS	2353.71	5.49499	1.22759	0.980182	0	0	0	0	XXXXXSXSSXSSBXSSSSBXSXXXX	0	2	10	0	13
PTVGSIIVGSLPSGVAIGAIVGSSI	2251.62	5.95499	1.16594	0.942957	0	0	0	0	XXXXXXXXXXXSTTXXXXXXXXXXX	0	0	3	0	22
SPGTIAGTSPTLLVTTVITSVTPIL	2439.84	5.24001	2.14821	0.87763	0	0	0	0	XXXXXXXXXXXXXXXXXXXXXXXXX	0	0	0	0	25
LIIGIATPSIGTAPPTIGPSPTSPA	2329.69	5.525	2.04026	1.04571	0	0	0	0	XXXPPPPPPXPPPXXXXSXXXXXXX	0	0	1	9	15
SPPGAPSTVSTGPPIVPGPGPTLLT	2297.6	5.24001	1.97209	1.32459	0	0	0	0	XXXXXXXXXXXXSXXXXXPPPXXXX	0	0	1	3	21
TTSSTSVTTTGGAAPSILLPTVLPG	2329.6	5.18499	1.92551	0.948569	0	0	0	0	XXXXXXXXXXXXSXXXXXXXSSXXX	0	0	3	0	22
VPITGILPVLVPTILTVTVLISGGT	2474.03	5.49499	2.07198	0.859511	0	0	0	0	XXXXXXXXXXXXXXXXXXXXXXXXX	0	0	0	0	25
LLPIGSTLLSTAPSVGISVLVITTA	2423.88	5.525	1.15047	0.913833	0	0	0	0	XXXXXTTSSSSSXXXXXXXXXXXXX	0	0	7	0	18
ALLGVPLVITALTSGPVLSGPAGTI	2317.76	5.57002	1.4054	1.0139	0	0	0	0	XXXXSXHHHHHHHXSXXXXSSSSXX	7	0	6	0	12
IAIVGTVLLVIAAALTIGPVLGVGS	2317.85	5.525	1.03778	1.2093	0	0	0	0	XHHHHHHHHHHHHHHHHHHHHTSXX	20	0	2	0	3
SILSLPVTVIGPPLTVSLLALGSAT	2419.89	5.24001	1.16486	0.936546	0	0	0	0	XXXXXXXXXXSSXXXXXXXXXXXXX	0	0	2	0	23
GVGTGALPAGSSIISALIAIVGTPG	2179.51	5.525	1.0158	1.0211	0	0	0	0	XXXXXXXXTTHHHHHHHHHHHXXXX	11	0	2	0	12
GIITSIVATAPLIPTSLVGPAVVSI	2389.87	5.525	1.29882	0.978301	0	0	0	0	XXXXXXXXXXXXXXGGGSXXXXXXX	3	0	1	0	21
APSGAPVVAPSTSSIGSGIITSTSS	2231.41	5.57002	1.91598	0.894263	0	0	0	0	XXXXSXXXXXXXXXXXXXXXXXXXX	0	0	1	0	24
PPTVVSVAIVSVPLSSVAPAGGLSA	2275.64	5.95499	1.60479	0.98394	0	0	0	0	XXXXXXXXXXXXXGGGXXXSSXXXX	3	0	2	0	20
GIILSLIGAAVALVVAVIAIPSALG	2301.85	5.525	1.14194	1.22185	0	0	0	0	XHHHHHHHHHHHHHHHHHHHHHHHX	23	0	0	0	2
ISSLTGPPVAVTPTVTLTSVAPVGI	2377.77	5.525	2.06884	1.12309	0	0	0	0	XXXXXXXPPPXXXXXXXXXXXXXXX	0	0	0	3	22
SLSVGSSGGIPGITSSPIISPISGP	2267.53	5.24001	1.27418	1.01235	0	0	0	0	XXXXXSSXXXTTXXXXXXXXXXXXX	0	0	4	0	21
TGTSASPSIILPAITPITPAIVGPS	2361.73	5.18499	2.07183	1.02843	0	0	0	0	XXXXXXXXXXPPPPPPXXXXXXXXX	0	0	0	6	19
VALTAATGAILGLVILIIAPSPSSS	2335.78	5.49499	1.20606	1.04672	0	0	0	0	XHHHHHHHHHHHHHHHHHSXXXXXX	17	0	1	0	7
SPGAPSSGSGPASAPLGAASSSSGV	2043.11	5.24001	1.77083	0.991407	0	0	0	0	XXXXXXXXXSSSXXXXXXXXXXXXX	0	0	3	0	22
PAASIATAVIAGVPLLGVASVISVV	2275.73	5.95499	1.08812	0.93191	0	0	0	0	XXHHHHHHTTSSSXXXXXXXXXXXX	6	0	5	0	14
AGGGPIATVTVIVSGLPLVTVSATA	2251.62	5.57002	1.10825	1.12292	0	0	0	0	XXXXXEEEEEEXXTTSXXEEEEEEX	0	12	3	0	10
VPVLGGSLAGSAAGIATIITTLLSP	2279.67	5.49499	1.25945	0.993423	0	0	0	0	XXXXXSSHHHHHHHHHHHHHHHSXX	15	0	3	0	7
GGLGPTVTVTSIILLAVVISTTGVA	2339.77	5.525	1.08139	0.963195	0	0	0	0	XXXHHHHHHHHHHHHHHHHHHHXXX	19	0	0	0	6
VTLPVSLGALILILVLVVALVAVSS	2460.09	5.49499	1.1101	1.13285	0	0	0	0	XXHHHHHHHHHHHHHHHHHHHHHHX	22	0	0	0	3
TITGGLSPSAGVIPVGLISASGGLI	2237.59	5.18499	1.34843	0.985638	0	0	0	0	XXXXXXXSXXXXXXXXXBXTTSXBX	0	2	4	0	19
ITASLPVSSSPPSALILLPGTGVVI	2389.82	5.525	1.77625	0.872095	0	0	0	0	XXXXXXXXSSSSXXXXXXXXXXXXX	0	0	4	0	21
GPSAPLPTPPGTSLAGAVLLTPAAV	2255.61	5.525	1.10572	1.4133	0	0	0	0	XXXXPPPPPTTXXXTTXXXXXXXXX	0	0	4	5	16
TTAAISVGAAPAAPLSAGTGPLVTV	2193.5	5.18499	1.85044	0.979705	0	0	0	0	XXXXXXXXXXXXXXTTSSXXXXXXX	0	0	4	0	21
PIPVLIVTIVIAAPPITVSAPGALP	2419.98	5.95499	1.94446	1.04019	0	0	0	0	XXXXXXXXXXXXXXXXXXXXTTXXX	0	0	2	0	23
GGILLTLITSVITAASTALGTVIPV	2381.85	5.525	1.12148	0.97597	0	0	0	0	XHHHHHHHHHHHHHHHHHHTTSXXX	18	0	3	0	4
TGAASSAPLSSSIVPVAASGLAPPV	2207.48	5.18499	1.72638	0.888344	0	0	0	0	XXXXXXXXXXXXXXXXXXXXXXXXX	0	0	0	0	25
GSAVLLTSSLSATIIGILTTPITPL	2439.88	5.525	1.2189	1.16086	0	0	0	0	XHHHHHHHHHHHHHHHHHHSXXXXX	18	0	1	0	6
GVVGGSVATITVSLTAVVILLPVII	2391.93	5.525	1.12672	1.03978	0	0	0	0	XTHHHHHHHHHHHHHHHHHHHHHHX	22	0	1	0	2
ILTVSIGPLIPAGISPVTLPITVSG	2415.91	5.525	1.10488	1.03278	0	0	0	0	XXXXXXXSXSXTTSPPPPPPXXXXX	0	0	5	6	14
TVSASGSPLIVTLSLIPTAPLPATI	2419.85	5.18499	1.81843	0.99801	0	0	0	0	XXXXXXXXXXXXXXXXXSSXXXXXX	0	0	2	0	23
VVTAIGLGLVLLIPLTVSLASTLAL	2448.03	5.49499	1.15628	1.1252	0	0	0	0	XHHHHHHHHHHHHHHHHHHHHHHXX	22	0	0	0	3
LVAPGVGIAIPLPVGTASITITLPP	2367.86	5.525	1.06194	1.48307	0	0	0	0	XXXTTXEEEEEXSSSSXEEEEEPPX	0	10	6	2	7
ISTGAGAITVLLITVVPASSIAVVS	2339.77	5.525	1.74563	0.923232	0	0	0	0	XXXXXXXXXXXXXXXXXGGGXXXXX	3	0	0	0	22
SILGAVPILVPSLPTTVTIPPATGS	2401.84	5.24001	1.93619	1.11967	0	0	0	0	XXXXXXXXXXPPPPSXXXXXXXXXX	0	0	1	4	20
AISSGVVSGSITTGIVISAVAPSLA	2257.58	5.57002	1.12143	0.859899	0	0	0	0	XXXXXXXXXXSSSXXXXXXXXXXXX	0	0	3	0	22
VGAAGLGSSVLAALIGTPVTGLIIP	2247.67	5.49499	1.1926	1.12737	0	0	0	0	XXHHHHHHHHHHHHHHSXGGGXXXX	17	0	1	0	7
IIGASLPVPITTGSLVPVSTAVPTG	2347.75	5.525	1.73408	0.891306	0	0	0	0	XXXXXXXXXXXXXXXXXXXXXXXXX	0	0	0	0	25
PAITLPIASTVITSPAPIATLGTPS	2389.78	5.95499	1.98277	0.985424	0	0	0	0	XXXXXXXXXXXXXXXXXXXXXXXXX	0	0	0	0	25
IAISATGGSTSAVTIVPGIGLVLIP	2307.72	5.525	1.66464	1.01093	0	0	0	0	XXXXXXXXXXXXXXXXTTXXXXXXX	0	0	2	0	23
GGAIVSVLLTAPIGVPLPIGTGGAV	2229.66	5.525	1.09249	1.2227	0	0	0	0	XXXXXXXXXXXXTTXPPPTTXXXXX	0	0	4	3	18
TIVVAIILPVTSSILILPLSISIAS	2534.12	5.18499	1.58255	0.905354	0	0	0	0	XXXXXXXXXGGGSSXXXXXXXXXXX	3	0	2	0	20
LLSTLGLAAVITAPTLLPASSGLPI	2389.87	5.525	1.1988	1.05222	0	0	0	0	XXXHHHHHHHHSXXSSSXSXXXXXX	8	0	5	0	12
LPVAIVALSPLTVLSSGPIVAVSIS	2403.89	5.525	1.77643	0.921174	0	0	0	0	XXXXXXXXXXXXXXXXSXXXXXXXX	0	0	1	0	24
LPATVSIILPIAPLASAIPAAATVG	2327.8	5.525	1.59946	0.95708	0	0	0	0	XXXXXXXXXXXXXTTSSSXXXXXXX	0	0	5	0	20
APSLPASGLVAAVGVIASIITGASP	2219.58	5.57002	1.09203	1.11354	0	0	0	0	XXXXXHHHHHHHHHHHHHHHHTXXX	16	0	1	0	8
PSPPGPASVPLVPLSALSAGAGSLT	2243.55	5.95499	1.35492	1.28118	0	0	0	0	XXXXXGGGSXXXXHHHHHHTGGGXX	12	0	2	0	11
PPAAAIAPIGAPLIVPLATSPVVPS	2319.78	5.95499	1.27773	1.20366	0	0	0	0	XXXXXXPPTTSXXXXXXXXXXXXXX	0	0	3	2	20
VVLGSAAAAGSGGSSGVGGIVPPSA	2025.22	5.49499	2.06361	0.853624	0	0	0	0	XXXXXXXXXXXXXXXXXXXXXXXXX	0	0	0	0	25
LLLLGIILPPPALLLGLPPPLSGTL	2502.17	5.525	1.28513	1.31088	0	0	0	0	XXXXSSXXXXHHHHTTXXSXSXSXX	4	0	7	0	14
GGLTLAVGGVTLIPIISPAGLVTIL	2345.86	5.525	1.2251	0.99325	0	0	0	0	XXXXXEETTEEXXXXXXXSXXXXXX	0	4	3	0	18
VGILVISVGTPGIIIASSVTPTTSA	2353.75	5.49499	1.20484	0.827285	0	0	0	0	XXXXXXXXXSSXXXXXXXXXXXXXX	0	0	2	0	23
IVLVLLAGVPAPGTLPAVLLSTPVL	2424.01	5.525	1.11944	0.984901	0	0	0	0	XXXXXXXXXXXTTSXXSXXSXXXXX	0	0	5	0	20
SGLGPGGLISGLAILSISGLPLVLG	2261.7	5.24001	0.975898	1.09721	0	0	0	0	XXXXHHHHHHHHHHHHHTTXXXXXX	13	0	2	0	10
ITITSIGSSVAPAIGTVPVSITVPG	2337.71	5.525	1.91009	1.0242	0	0	0	0	XXXXXXXXXXXXXXXXXXXXXXXXX	0	0	0	0	25
LVAVSGLSSIISAVGLAASLTVIPV	2337.79	5.525	1.23471	0.970242	0	0	0	0	XXHHHHHHHHHHHHHHHHHTTXXXX	17	0	2	0	6
ISTITVAAPGVSTITSPIGTGSVST	2317.59	5.525	1.58594	1.00021	0	0	0	0	XXXXXPPPTTXXXXXXXXXXXXXXX	0	0	2	3	20
VVAITVVTPSVPTIILPPLLTAVTI	2528.12	5.49499	2.10078	1.02344	0	0	0	0	XXXXXXXXXXXXXXXXXXXXXXXXX	0	0	0	0	25
VVGPATGSPIAGVPTTITTVPLAVL	2331.75	5.49499	1.37121	1.0923	0	0	0	0	XXXXXXXXXXTTSXXXXXXXXXXXX	0	0	3	0	22
GPIVIGGLPTVVLPTLLPSTVSSGA	2345.77	5.525	1.57349	0.97055	0	0	0	0	XXXXXXXXXXXXXXXXXXSXXXXXX	0	0	1	0	24
LLTVTITPGTSILAGSIVALPIVTA	2421.91	5.525	1.06936	1.31164	0	0	0	0	XXXXXXXTTXXXXTTXXXXXXXXXX	0	0	4	0	21
GAILAAPGTTLLVISILPPTTPAIG	2357.83	5.525	1.39942	1.14479	0	0	0	0	XXXXXXTTSXXXXXXXXXXSSXXXX	0	0	5	0	20
ISTLSTVTSSIATLVPVTGALSVVP	2413.8	5.525	1.51538	0.886876	0	0	0	0	XXHHHHHHTSSXXXXXXXSXXXXXX	6	0	4	0	15
VGAVATVAPGAASVGASLLGSPVSG	2095.35	5.49499	1.16156	1.0804	0	0	0	0	XXXXXXXXTTSXXXXXXXXXXXXXX	0	0	3	0	22
AIPLGIVIPALPGSLSLVTPAIVTG	2369.88	5.57002	1.5358	1.08808	0	0	0	0	XXXXXXXXXXXSSXXXXXXXXXXXX	0	0	2	0	23
AGSPVAAPIPVGLIITGPIVGVLAL	2295.8	5.57002	1.18728	1.30677	0	0	0	0	XXXXXXXXXXHHHHHHHHHHHHHHX	14	0	0	0	11
ISPGVAGTGGVIPLSAPAPLAAGAA	2115.43	5.525	1.10599	0.991161	0	0	0	0	XXXXXXXXXXXXXTTSXXXXXTTXX	0	0	5	0	20
PLSIAITILPATITLPLPPTLSPVP	2536.1	5.95499	1.70095	1.12299	0	0	0	0	XXXXXXXXXXSXXXPPPPSXXXXXX	0	0	2	4	19
SSLSAAGVLLGALGATVIIGVTLPV	2279.71	5.24001	1.21079	1.0539	0	0	0	0	XHHHHHHHHHHHHHHHHHHHHTSXX	20	0	2	0	3
APASVTAILSAALSVTPVAIVVVAS	2307.72	5.57002	1.28423	1.0066	0	0	0	0	XTHHHHHHHHHHHHTSXXXXXXXXX	12	0	3	0	10
LSSVPTSILTGAALSTIVPVTTLIT	2455.88	5.525	1.08335	1.15673	0	0	0	0	XXXSXHHHHHHHHHHHHSXGGGTXX	15	0	3	0	7
SPTTATIATALTVTLIPTGPVPSSL	2409.77	5.24001	1.48882	1.13557	0	0	0	0	XXXHHHHHHHTXXXXXXXSXXXTTX	7	0	4	0	14
IGLISSAPGITAISSATIVPAVGLS	2295.67	5.525	1.45182	0.959135	0	0	0	0	XXXXXXXTTXXXXXXXXXXXXXXXX	0	0	2	0	23
VSGAGITASGGSTAVLGIIILLSAP	2225.58	5.49499	1.06527	0.965469	0	0	0	0	XXTTSSTTTHHHHHHHHHHHHHTXX	13	0	8	0	4
IPAPLPTSIVGAAGAAGSLSLPPGP	2211.56	5.525	1.28862	1.19095	0	0	0	0	XPPPPPTTTSSXSSXXSXXPPPXXX	0	0	8	8	9
GPPIPVLTTPASALTAAIGPLLLTP	2381.85	5.525	1.4219	1.37085	0	0	0	0	XXXXXXXXXXHHHHHHHHGGGGXXX	12	0	0	0	13
IIVISALAILGVLSVTGIVLGTSGP	2363.87	5.525	1.19974	0.923346	0	0	0	0	XHHHHHHHHHHHHHHHHHHHHSSXX	20	0	2	0	3
TIITSIGVPSASSLGIATALPIISP	2379.79	5.18499	1.59004	0.995309	0	0	0	0	XXXXXXXXXXTTTTTXXXXXXXXXX	0	0	5	0	20
GSAISSLLAPISPSPGAVAALIPSA	2247.59	5.525	1.08408	1.26226	0	0	0	0	XHHHHHHTXXXXXXHHHHHTTSXXX	11	0	4	0	10
TPGGAAGPATTATSVLLPPPPSLVS	2259.55	5.18499	1.86958	1.06246	0	0	0	0	XXXXXXXXXXXXXXXXPPPPGGGXX	3	0	0	4	18
LGTITLSSITLSSGVTVLAPGLIVG	2369.79	5.525	1.10042	1.12784	0	0	0	0	XXXXEEEEEEXTTSXEEEEEEXXXX	0	12	3	0	10
GSGVTALGATLIIPLLITAGAVLVA	2291.77	5.525	1.11459	1.10314	0	0	0	0	XXHHHHHHHHHHHHHHHHHHHHHHX	22	0	0	0	3
VPGTVISSLGLILPITLPLVIPASA	2441.99	5.49499	1.09475	1.15626	0	0	0	0	XTTEEEXTTSXEEESXXXXXXXTTX	0	6	8	0	11
LIGLTPGSIVPLLVILIGSIITPLA	2484.11	5.525	1.13044	1.21266	0	0	0	0	XXXXXHHHHHHHHHHHHHHHHSXXX	16	0	1	0	8
ITGIILTVGVGVAAGTPAPPTSTPA	2261.61	5.525	2.09711	0.929831	0	0	0	0	XXXXXXXXXXXXXXXXXXXXXXXXX	0	0	0	0	25
ILVAPLPTLSVIGPAGVLPIVGGPA	2321.84	5.525	1.17489	1.12651	0	0	0	0	XXXPPPPXXXEEETTEEEXXSXXXX	0	6	3	4	12
TSTPPAGGSPIALPITVPVPLITGP	2353.75	5.18499	1.86468	1.11709	0	0	0	0	XXXXXSXXXXXXXXXXXXXXXXXXX	0	0	1	0	24
ATLATPPVAPAPPIASGLTLSLLIA	2355.81	5.57002	1.45418	1.12405	0	0	0	0	XXXXXXXXPPPXXXXTTTHHHHHHX	6	0	3	3	13
ISGLPGIPSTGGIVGTGVLAGLTST	2225.54	5.525	1.70522	0.985165	0	0	0	0	XXXXSXXXXXXSXXXXXXXXXXXXX	0	0	2	0	23
GASPGPVTGPATTSPSALVIVGVGS	2179.43	5.525	1.95375	1.08854	0	0	0	0	XXXXXXXXXXXXXXXXXXXXXXXXX	0	0	0	0	25
LVSIILTGPLVIPTIVIGPVITPTG	2484.07	5.525	1.81405	0.978956	0	0	0	0	XXXXXXXSXXXXXXXXXXXXXXXXX	0	0	1	0	24
GSGLLTGIGSVAPSGAVTPAVPGTT	2167.42	5.525	1.60202	1.05493	0	0	0	0	XXXXXXSSXXXXXSXXXXXXXTTXX	0	0	5	0	20
SLITAPSLVSGASATIPVATLVTGT	2327.67	5.24001	1.94148	0.933304	0	0	0	0	XXXXXXXXXXXXXXXXXXXXXXXXX	0	0	0	0	25
VLSIGTLTVLSIIGAGVLTPAGIVP	2361.86	5.49499	1.21412	0.975588	0	0	0	0	XXXHHHHHHHHHHHTTTSSXSXXXX	11	0	6	0	8
VGGPPSIVPLAPSTAPAAIVLVPSL	2323.77	5.49499	1.94254	1.08328	0	0	0	0	XXXXXXXXXXXXXXXXXXXXXXXXX	0	0	0	0	25
TPILALTVLTLGLTLGTIVPLVSST	2494.02	5.18499	1.18558	1.07915	0	0	0	0	XHHHHHHHHHHHHHHHHHHHHHHTX	22	0	1	0	2
VTSSPAAVIGGLTVLPITTSAPSLA	2323.68	5.49499	1.16409	1.11283	0	0	0	0	XXXPPPEEETTEEEXXXXXXXXXXX	0	6	2	3	14
PVVLLTTVIGITIPSPGPVTVSTVP	2457.94	5.95499	2.12967	0.991364	0	0	0	0	XXXXXXXXXXXXXXXXXXXXXXXXX	0	0	0	0	25
GIALAIIVVGLPAPLPIAGAIPPSI	2333.89	5.525	1.29455	1.15457	0	0	0	0	XHHHHHHHHHSXXSXXXSSSSXSXX	9	0	7	0	9
SATIIVSITTVTPLTTPPIVTLLSS	2525.97	5.24001	2.02109	0.953308	0	0	0	0	XXXXXXXXXXXXXXXXXXXXXXXXX	0	0	0	0	25
TTVAVATVTIGLAGIISPLLLVGPG	2333.8	5.18499	1.17286	1.05149	0	0	0	0	XHHHHHHHHHHHHHHHHHHHHSXXX	20	0	1	0	4
VLVSTTPVAVILSGPGILVLTSIVG	2405.91	5.49499	1.1501	0.835688	0	0	0	0	XXXXXXXXXXXXXSSXXXXXXXXXX	0	0	2	0	23
PASAAVGGVASLPVGLVVLSILSIG	2247.67	5.95499	0.92296	0.970535	0	0	0	0	XHHHHHHSTTXHHHHHHHHHHHHHX	19	0	3	0	3
ITVVAVSITSVSIISPPPAIVLPVG	2429.93	5.525	2.1243	1.05524	0	0	0	0	XXXXXXXXXXXXXXXXXXXXXXXXX	0	0	0	0	25
ATIVTTPGVIPLSGPISAAVVPVVI	2371.85	5.57002	1.62704	1.05979	0	0	0	0	XXXXXXTTXXXXXSXXXXXXXXXXX	0	0	3	0	22
IATSVVTIPLTAVTSAPVGTSVGPL	2351.73	5.525	1.8829	0.949167	0	0	0	0	XXXXXXXXXXXXXXXXXXXXXXXXX	0	0	0	0	25
SIPIPPTPAILITVGAISTLIAPLP	2466.01	5.24001	1.93855	1.04451	0	0	0	0	XXXXXXXXXXXXXXSXXXXXXXXXX	0	0	1	0	24
VIPTTAILSAVGGVLIPISTLPTLG	2403.89	5.49499	0.998674	1.09262	0	0	0	0	XXXTHHHHTTTTXXXXXGGGSXXXX	7	0	6	0	12
GTVPPPVSIPTGAVVVGVSTGPLPT	2299.66	5.525	2.08224	1.18599	0	0	0	0	XXPPPPPXXXXXXXXXXXXXSPPPX	0	0	1	8	16
VGALASGVTSTTTLATGVATAATPI	2231.5	5.49499	1.69809	0.963972	0	0	0	0	XXXXXXXXXXXXXXXXXXXXXXXXX	0	0	0	0	25
LGLIPIAGVPPLTSLGPLASAVPIG	2323.81	5.525	1.15809	1.17414	0	0	0	0	XXXXXXTTSXXXXXXXSTTTTSXXX	0	0	9	0	16
TVASAVTSPAIGPIGSIGGVGSSLA	2169.43	5.18499	1.62408	1.01131	0	0	0	0	XXXXXXXXXXXXSXXXXXXXXXXXX	0	0	1	0	24
PVPTVVTGPVIIIIAGSGGSVGPPG	2241.62	5.95499	2.13889	1.30021	0	0	0	0	XPPPXPPPPPPXXPPPPPPPPPPPX	0	0	0	20	5
TSPLPSIGGIGSTSISASSPLIIGS	2299.57	5.18499	1.67665	0.906496	0	0	0	0	XXXXXXXXXXXXXXXXSXSXXXXXX	0	0	2	0	23
IVGLAVGIPVTALTISVVLVPITPS	2429.97	5.525	1.40895	1.09003	0	0	0	0	XHHHHHHHHHHHHHHXXXXXXXXXX	14	0	0	0	11
SGIVVAISPAIGPTVAPATIPILGP	2311.76	5.24001	1.93378	1.04661	0	0	0	0	XXXXXXXXXXXXXXXXXXXXXXXXX	0	0	0	0	25
VPTVLVAIPLALIALIPTPAASASG	2355.85	5.49499	1.34565	1.26282	0	0	0	0	XHHHHHHHHHHHHTTSXXXXXXXXX	12	0	3	0	10
GILGIGPTVVSAGPVGPVSSGTTAA	2165.44	5.525	1.82944	0.966143	0	0	0	0	XXXXXXXXXXXXXXXXXXXXXXXXX	0	0	0	0	25
AIVTGSISILPSPAPPAIITSLLPG	2385.84	5.57002	2.04684	1.18975	0	0	0	0	XXXXXXXXXXXXXXXXXXXXXXXXX	0	0	0	0	25
ALTAGGIVAVAAVTPPGGITIIVGA	2189.59	5.57002	1.20507	0.943999	0	0	0	0	XXXXXXXXXXXXXXXTTXXXXXXXX	0	0	2	0	23
ASLLPGTVGAASGVSPATTALGTPA	2167.42	5.57002	1.5133	0.997449	0	0	0	0	XXXXTTXSSSXSXXXXXXXXXXXXX	0	0	6	0	19
PSPLASLPPVVATVIIVGSLVPLSV	2425.94	5.95499	1.12798	1.40374	0	0	0	0	XXGGGGSXHHHHHHHHHHHTSXSXX	15	0	4	0	6
SPGAAIVGVTGISSIGLVLPALSVT	2279.67	5.24001	1.2002	0.929082	0	0	0	0	XXSXXXXXXXSXXSSXXXXXXXXXX	0	0	4	0	21
VASAGTATVGTAIVAPSPVTPSIPG	2221.51	5.49499	2.02962	1.02334	0	0	0	0	XXXXXXXXXXXXXXXXXXXPPPXXX	0	0	0	3	22
ASSAIIASPVITPAVISVVPPPIGS	2343.76	5.57002	2.06091	1.01609	0	0	0	0	XXXXXXXXXXXXXXXXXXXPPPSXX	0	0	1	3	21
ASTPVVLTTIIGLPSAGATSTPTPG	2309.61	5.57002	1.90083	0.928414	0	0	0	0	XXXXXXXXXXXXXXXSXXXXXXXXX	0	0	1	0	24
GTVSTTLLVAVALLATLTGVGAALI	2325.78	5.525	1.13588	1.05929	0	0	0	0	XHHHHHHHHHHHHHHHHHHHHHHHX	23	0	0	0	2
LGSAAPGPLATAGGPPLVVVGATLP	2183.55	5.525	1.64324	0.978429	0	0	0	0	XXXXXXXSXXXXXXXXXXXXXPPPX	0	0	1	3	21
TPGVSGVVASSTVGLGSIISAPIAI	2253.59	5.18499	1.22684	0.82599	0	0	0	0	XXXXXXXXXXXSSXXXXXXXXXXXX	0	0	2	0	23
AGLSIISAPIVLTIIAGLVTAILSG	2363.87	5.57002	1.10686	1.20404	0	0	0	0	XXHHHHHHHHHHHHHHHHHHHHHHX	22	0	0	0	3
TGSPIGPGATVLAIPLGVTAPTLTS	2291.64	5.18499	1.3268	1.17559	0	0	0	0	XXXXXXTTXXXXXXXTTXXXXXXXX	0	0	4	0	21
GLLTASLSIPVGAVLAGSIGTPAAL	2249.65	5.525	1.02298	1.00102	0	0	0	0	XTTXSXXXSXHHHHHHTTSSXXXXX	6	0	8	0	11
LALAVTPTVTLASIGLAITLPITIL	2476.04	5.525	1.48549	0.957165	0	0	0	0	XXXXXXXXXXTHHHHHTTTSXTTXX	5	0	7	0	13
AIGGVGGLLIAVALSVLALVTVVII	2331.92	5.57002	1.09859	1.13093	0	0	0	0	XXXSHHHHHHHHHHHHHHHHHHHHX	20	0	1	0	4
GGPAPTVGGLTPIVLPLPVGGPLTG	2237.64	5.525	1.64691	1.18991	0	0	0	0	XXXXXXXXXXXXXXPPPXSSXXXXX	0	0	2	3	20
LIGGVSSTVGLAAPLIVPPGLTVAA	2273.71	5.525	1.235	1.08362	0	0	0	0	XXSXXXXXXXXXXXXXXXTTXXXXX	0	0	3	0	22
SGLPGSVTPTGALTAPTAGAGVIIV	2207.52	5.24001	1.64285	1.01873	0	0	0	0	XXXTTXXXXSSXXXXXXXXXXXXXX	0	0	4	0	21
ASPTGPVAVSGVSGVLAAPIIITVV	2275.68	5.57002	1.33812	0.919722	0	0	0	0	XXXXSXXXXXSSXXXXXXXXXXXXX	0	0	3	0	22
SVTATVVASTVAGPSSTILVGLIPI	2353.75	5.24001	1.18781	0.903945	0	0	0	0	XXXXXXXXXXXXSSSXXXXXXXXXX	0	0	3	0	22
LLAGIILLVIVPTLLVALSAIGLLI	2512.25	5.525	1.16247	1.1478	0	0	0	0	XHHHHHHHHHHHHHHHHHHHHHHHX	23	0	0	0	2
ASVITVSASAPPAGAPGLILGAVSL	2219.58	5.57002	1.2096	1.07043	0	0	0	0	XXXXXXXXXXXXTTXSXXXXXXXXX	0	0	3	0	22
IILGIITAPIITGLAPGPSPSILGP	2381.89	5.525	1.43741	0.997515	0	0	0	0	XXSHHHHHHHHTTXXXSSXSXXXXX	8	0	6	0	11
ILIIGTIIGSAVPASVLSLVLPVPV	2442.03	5.525	0.907069	1.12725	0	0	0	0	XHHHHHHHHTSSXHHHHTTTSXXXX	12	0	7	0	6
GTTGLVPTTGILAILVVSAPIVTII	2419.94	5.525	1.23979	1.10664	0	0	0	0	XXXSSHHHHHHHHHHHHHHHHHTTX	17	0	4	0	4
GPIAGPVSLPLAGAITLTGSVLVIA	2287.74	5.525	1.96405	1.03248	0	0	0	0	XXXXXXXXXXXXSXXXXXXXXXXXX	0	0	1	0	24
VPTVLALLLVALSGGAPIAAGVSTL	2303.78	5.49499	1.01884	1.03625	0	0	0	0	XHHHHHHHHHHHTTTSXSXSSSSXX	11	0	9	0	5
APLASTITAPSIVATVTTATLIPLL	2435.89	5.57002	2.05179	1.01325	0	0	0	0	XXXXXXXXXXXXXXXXXXXXXXXXX	0	0	0	0	25
IGASIGPVVVIGTPSTPSVTLTIGG	2293.65	5.525	1.99492	0.955257	0	0	0	0	XXXXXXXXXXXXXXXXXXXXXXXXX	0	0	0	0	25
TSLLVGAPPTVPGPVTLISGLPPPV	2379.83	5.18499	1.14475	1.15815	0	0	0	0	XXXXXXXXXXXSSXXXXXTTXXXXX	0	0	4	0	21
PSGVGGAIPPVIIAVPAGASLPITA	2225.63	5.95499	1.40406	1.21079	0	0	0	0	XXXXXXXXXXXXXXXXTTPPPPXXX	0	0	2	4	19
TLTVPGIGLTTTAGPSTTVGGGITS	2259.51	5.18499	2.01207	0.943091	0	0	0	0	XXXXXXXXXXXXXXXXXXXXXXXXX	0	0	0	0	25
TSVGLGILTPPSTPTSTGILPVPAI	2389.78	5.18499	1.13515	0.957991	0	0	0	0	XXXXXXXXXSSXXXXTTXXXXXXXX	0	0	4	0	21
TGPATISAIVTALAGSITGVISAPA	2239.56	5.18499	1.1443	1.15406	0	0	0	0	XXHHHHHHHHHHHHHHHHHHHTSXX	19	0	2	0	4
VPTLAAAVTTISLPPGGGPSILGVT	2289.67	5.49499	1.77828	1.03102	0	0	0	0	XXXXXXXXXXXPPPTTXSXXXXXXX	0	0	3	3	19
LGVPIAVGGLLPTLTAGTTSGLSLV	2307.72	5.525	0.960593	0.902639	0	0	0	0	XXXXXXSSSXXXXXXTTXXXXXXXX	0	0	5	0	20
STVIASVLASIVLVLPLGTIIAGVL	2419.98	5.24001	1.14604	1.14025	0	0	0	0	XHHHHHHHHHHHHHHHHHHHHHHHX	23	0	0	0	2
AASAAGTVATATPASVPGGSSIVLG	2113.33	5.57002	1.70445	0.989436	0	0	0	0	XXXXXXXXXXXXXXXXSXXXXXXXX	0	0	1	0	24
TLISVTAIPIGAGVTVVAAPAPITA	2303.74	5.18499	1.23829	1.04236	0	0	0	0	XXXXXXXXXSSSXXXXXXXXXXXXX	0	0	3	0	22
ALPPSAGGVAGPIVVTAALPGGLSG	2129.46	5.57002	1.56697	0.989042	0	0	0	0	XXXXXXXXXXXXXXXXXXXSSXXXX	0	0	2	0	23
ATPLLIISTALIIVLSSSTTVIGLL	2510.06	5.57002	1.15577	0.999354	0	0	0	0	XHHHHHHHHHHHHHHHHHHHHHHHX	23	0	0	0	2
VPVPLSSLISGPAALPAPTTTGSII	2359.76	5.49499	1.43871	1.11771	0	0	0	0	XPPPHHHHHTSSSXXXXXXXXXXXX	5	0	4	3	13
IGILVIVSVPSSAGLAPSGVGPLTS	2291.68	5.525	1.72636	0.919184	0	0	0	0	XXXXXXXXXXXXXXXSXTTSXXXXX	0	0	4	0	21
TSPPGPIITILSLSTSILPAISPLS	2475.91	5.18499	1.75118	0.942483	0	0	0	0	XXXXXXXXXXXXTTTTXXXXXXXXX	0	0	4	0	21
VATGSSPGPVASGSPLTLTIISGGP	2223.48	5.49499	1.84804	0.965281	0	0	0	0	XXXXXXXXXXXXXXXXXXXXXXXXX	0	0	0	0	25
TTPASTTLGLPGGGILGTAATGVAA	2155.41	5.18499	1.00192	0.87793	0	0	0	0	XXXXXXXXXXSSSXXXXSSXXXXXX	0	0	5	0	20
LVTTVLVLSPTPGLAVIGPGSSTPP	2373.78	5.525	1.89943	0.919006	0	0	0	0	XXXXXXXXXXXXXXXXXXXXXXXXX	0	0	0	0	25
SGVLTVLTVSVTILPTLAPSSGVVA	2381.8	5.24001	1.79073	0.860147	0	0	0	0	XXXXXXXXXXXXXXXXXXXXXXXXX	0	0	0	0	25
GILSSVPVTAAIVAITGATTLPLTS	2353.75	5.525	1.07403	0.903591	0	0	0	0	XXXXXXXGGGSXSXSSXXXXXXXXX	3	0	4	0	18
GVTIPVILIGPGSLIPVTIIILSGT	2444	5.525	1.15058	0.911686	0	0	0	0	XXXXXXXXXSSSXXXXXXXXXXXXX	0	0	3	0	22
ITAGITVPVAPSPSIITTITGLGAA	2321.71	5.525	2.05637	0.977046	0	0	0	0	XXXXXXXPPPPXXXXXXXXXXXXXX	0	0	0	4	21
GAGITSAVSLTLVPASVTVLGATGA	2213.53	5.525	1.30346	0.884837	0	0	0	0	XXXXXXXXXXXXXSSXXXXXXXXXX	0	0	2	0	23
VIVTIITGAAPSTLTVGSGTVGAVI	2297.69	5.49499	1.49946	0.902617	0	0	0	0	XXXXXXXXSXXXXXXXXSSXXXXXX	0	0	3	0	22
PITTLPSVSAPGVVPPGSPTGAATG	2231.5	5.95499	1.23315	1.23133	0	0	0	0	XXXXXXXXXXTTXXXTTSXSXXXXX	0	0	6	0	19
APSIPTPSIGVSVAVPTTSGTAPIV	2319.65	5.57002	2.03596	1.04651	0	0	0	0	XXXXXXXXXXXXXXXXXXXXXXXXX	0	0	0	0	25
ALIVGAPAGVLSTATLLSGTPIISA	2293.7	5.57002	0.855893	1.12294	0	0	0	0	XXXTTSXTTXXXHHHHHTXXXXXXX	5	0	6	0	14
LGTLIPLLASSILVSLSISSTSVSI	2471.92	5.525	1.21272	0.9725	0	0	0	0	XTTHHHHHHHHHHHHHHHHHHSXXX	18	0	3	0	4
AALGGGASPSSLPPSPILVSLTSTG	2237.51	5.57002	1.64324	1.02948	0	0	0	0	XXXXXXXXGGGSXXXXXXXXXXXXX	3	0	1	0	21
VTVIIPIALGPIPLSAISTVAALVL	2442.03	5.49499	1.05447	0.969301	0	0	0	0	XXXXXXXXXSSXXTHHHHHHHHHHX	10	0	3	0	12
IAITITGSPTGAAILGTVAPLASGT	2253.59	5.525	1.97144	0.877999	0	0	0	0	XXXXXXXXSXXXXXXXXXXXXXXXX	0	0	1	0	24
PATAVVSLGITVPLGVPSALGISLS	2319.74	5.95499	1.37034	1.09031	0	0	0	0	XXXXXXXXXXXXXTTXXSTTXXXXX	0	0	5	0	20
LIATGGAILTLVSSTSVSVLTGGAS	2275.59	5.525	1.20847	0.840473	0	0	0	0	XXXXSSSXXXXXXXXXXXXXXXXXX	0	0	3	0	22
APPATTGSGIISLVLPVAAATAIPP	2285.68	5.57002	1.95477	1.03483	0	0	0	0	XXXXXXSXXXXXXXXXXXXXXPPPX	0	0	1	3	21
TGIITLGPIPAAPLTVPTLLLAPAT	2411.92	5.18499	1.70747	1.04899	0	0	0	0	XXXXXXXXXXSSXXXXXXXXXXXXX	0	0	2	0	23
AIVTVGTPSLGPALTTTGATPTIAP	2307.64	5.57002	1.93707	0.94418	0	0	0	0	XXXXXPPPXXXSXXXXXXXXXXXXX	0	0	1	3	21
PTSITATVGLIIILIVTISIPVVGA	2462.02	5.95499	1.14166	1.09069	0	0	0	0	XHHHHHHHHHHHHHHHHHHHHHHTX	22	0	1	0	2
GTISITVVSSPVGPGPPSSPVTVSV	2321.62	5.525	1.11226	1.21791	0	0	0	0	XXXEEEEXXXXSSSSXPPPXEEEEX	0	8	4	3	10
LALGAVSSVGTVTALAIASVATGST	2217.52	5.525	1.10205	0.981508	0	0	0	0	XXHHHHHHHHHHHHHHHHHHHHTXX	20	0	1	0	4
VPSLVVAVAGPSSAIPSGSPGGVTA	2177.45	5.49499	1.65334	0.872758	0	0	0	0	XXXXXXXXXXSXXXXXXXXSXXXXX	0	0	2	0	23
TAAATPVSLTPAGAGVILIILGGSP	2247.63	5.18499	1.5833	0.855593	0	0	0	0	XXXXXXXXXXSSXXXXXXXXXXXXX	0	0	2	0	23
LVSVVGLSALGTVVVLSLVTGLTGP	2351.82	5.525	1.15546	0.96999	0	0	0	0	XHHHHHHHHHHHHHHHHHHSXXXXX	18	0	1	0	6
PPPLVAVSGPPAPPASAPAVLSGIL	2275.68	5.95499	1.50504	1.30105	0	0	0	0	XXXXXXXXXSPPPXTTSXXXXXSXX	0	0	5	3	17
AVAPSAVSGAAAGAGTTSLVSAPLV	2125.38	5.57002	1.44041	0.986407	0	0	0	0	XXXXXXXXXXXSXXXXXXXXXXXXX	0	0	1	0	24
AGVLLISVLPSPPAIISPTGVSVII	2413.93	5.57002	1.53358	1.03738	0	0	0	0	XXXXXXXXXXXXXXXBXTTSXBXXX	0	2	3	0	20
AATATITLPPSIPGPASVLASLVTS	2335.69	5.57002	1.55935	1.29214	0	0	0	0	XXPPPPPPPPPPPPHHHHHHHHHXX	9	0	0	12	4
AAPSALVLLAPLSSITPATAALAPL	2329.77	5.57002	1.28611	1.08447	0	0	0	0	XXXXXXXXXSSTTSSXXTTSSXXXX	0	0	10	0	15
LISTIVPPVAALLIGTTPGLTGGAA	2303.74	5.525	1.11599	1.20086	0	0	0	0	XXTTTHHHHHHHHHTTSTTTSXXXX	9	0	10	0	6
PTISGISGAGSAVTAIPSALGATSP	2183.42	5.95499	1.9282	0.818646	0	0	0	0	XXXXXXXXXXXXXXXXXXSXXXXXX	0	0	1	0	24
SGVTTLTIGTPGITTAPTIAIPTSS	2357.65	5.24001	1.54871	1.04375	0	0	0	0	XXXXXXXXXXTTXXXXXXXXXXXXX	0	0	2	0	23
PILVSIIAITTTSVIISVLPAILPV	2544.16	5.95499	1.19727	1.18055	0	0	0	0	XHHHHHHHHHHHHHHHHHHHHHXXX	21	0	0	0	4
VVVAALPILTATVPAGTPTTVGPGV	2301.72	5.49499	1.63449	1.2657	0	0	0	0	XXXPPPPXXXXPPPTTXXXXXXSXX	0	0	3	7	15
IILPPTPTTILIAAVAPVLAVVSIV	2482.09	5.525	1.21439	1.2447	0	0	0	0	XXPPPPHHHHHHHHHHHHHHHHHHX	18	0	0	4	3
VVGAVVSSITLIVATAGTTPPAGGG	2195.51	5.49499	1.34032	0.920672	0	0	0	0	XTHHHHTTTSSXXSSTTSXSXTTXX	4	0	14	0	7
GVISLALSTPPAPTGPSTGAAAILP	2259.6	5.525	1.85014	1.12274	0	0	0	0	XXXXXXXXXPPPXXSXXXXXXXXXX	0	0	1	3	21
LLIALLAIISVTIPAPTISASVASS	2421.91	5.525	1.17127	1.19704	0	0	0	0	XHHHHHHHHHHHTHHHHHHHHHHTX	21	0	2	0	2
TLPVGLLPLLLVSTGIISVTATVVI	2490.07	5.18499	1.1247	0.8721	0	0	0	0	XXXTTXXSXSXXSSSXXXXXXXXXX	0	0	7	0	18
IVGPPTGPIIGGITIVPLAISTSGA	2301.72	5.525	1.83573	0.979624	0	0	0	0	XXXXXXSXXXXXXXXXXXXXXXXXX	0	0	1	0	24
IIVPGIGAVTLPAVPGGVSSVLPGL	2283.75	5.525	1.29823	1.20484	0	0	0	0	XXXXXXXXXXXXXXSSTGGGTSTTX	3	0	7	0	15
AIPIPLLVAAAVITAITGTPVLGGL	2341.87	5.57002	0.849272	1.49089	0	0	0	0	XXXHHHHHHHHHHHHHHXSXSTTXX	14	0	4	0	7
LPTVAIPVLPAVGPVAILATASSLI	2383.91	5.525	1.16269	1.00476	0	0	0	0	XXXXXXXXXXXSSSSXSSSXSGGGX	3	0	8	0	14
GLSSGLSIGGTLTPSVPVLIGIITI	2365.8	5.525	1.46565	1.06493	0	0	0	0	XXXXXXXSSSXXXXXXXXXXXXXXX	0	0	3	0	22
TPLVVPVAISGVIPGTTPPIGTSGS	2317.68	5.18499	1.75975	1.04668	0	0	0	0	XXXXXXXXXXSSXTTXXSXSSXXXX	0	0	7	0	18
VLTVVPIIATVGSLGGATAPLVIVA	2331.83	5.49499	1.80381	0.908965	0	0	0	0	XXXXXXXXXXXXXXXXXXPPPXXXX	0	0	0	3	22
GILLGTPPTVPPGIAVATTASTSGI	2291.64	5.525	1.38114	1.08149	0	0	0	0	XXXXXXXXXXXTTXXXXXXXXXXXX	0	0	2	0	23
LIVVPGVAGVIATPLTSTLGPSPSL	2359.8	5.525	1.8794	0.927106	0	0	0	0	XXXXXXXXXXXXXXXXXXXXSXXXX	0	0	1	0	24
GILGVIPVSPIGGTLSAPIIVLSSS	2347.79	5.525	1.3172	0.974954	0	0	0	0	XXXXXXXXXXXSSXXXXXXXXXXXX	0	0	2	0	23
PVGSVVIVAIAIASSIITVPIALLS	2403.94	5.95499	1.15555	1.09077	0	0	0	0	XHHHHHHHHHHHHHHHHHHHHHHHX	23	0	0	0	2
IPAIGSVSLTVSIPTPAVGTGISIV	2349.76	5.525	2.19995	1.08366	0	0	0	0	XXXXXXXXXXXPPPPPPXXXXXXXX	0	0	0	6	19
TLVAPSAPSISIVASLGPSLPGSGL	2291.64	5.18499	1.84593	1.10151	0	0	0	0	XXXPPPPPXXXXXXXXXXXXTTXXX	0	0	2	5	18
PLLILLGVILTLATPGSGTASILTI	2447.99	5.95499	1.01323	1.3178	0	0	0	0	XHHHHHHHHHHHHSTTSSHHHHHTX	17	0	6	0	2
ASGTLLGAAGSSGGPASIATGLASG	2031.18	5.57002	1.28386	0.88455	0	0	0	0	XXXXXXXSSXSSXXTHHHHHHHHXX	8	0	5	0	12
TVIGSASSSPPTLLTLPTVGLTGSL	2369.71	5.18499	1.76305	0.906205	0	0	0	0	XXXXXXXSSXXXXXXXXXXXXXXXX	0	0	2	0	23
IIPTPASSPILAIVTTGTVAGISLI	2405.87	5.525	1.46566	0.941229	0	0	0	0	XXXXXXXXXXXXXXXSSXXXXXXXX	0	0	2	0	23
APGTSLPATATATILPVIIIIAPLI	2427.96	5.57002	1.77496	0.983932	0	0	0	0	XXXXXXXTTXXXXXXXXXXXXXXXX	0	0	2	0	23
ATPTVPPIIISVLSPIIGSGGISIP	2399.86	5.57002	1.52512	0.928888	0	0	0	0	XXXXXXXXXXXXXXXSXXSXXXXXX	0	0	2	0	23
LVAVTLALAAVLGVPPLPSTVGILP	2381.93	5.525	0.917872	1.29554	0	0	0	0	XHHHHHHHHHHHTXXXXXGGGGXXX	15	0	1	0	9
LVSPILSIPPLTSVILGTVLATSGV	2447.95	5.525	1.01655	1.18944	0	0	0	0	XXXGGGGSXHHHHHHHHHHHHHHTX	18	0	2	0	5
AAPGPGPVPVVLAAAIITTAVSTVT	2273.67	5.57002	1.61974	0.999403	0	0	0	0	XXXXXXXXXSSSSSSXXXXXXXXXX	0	0	6	0	19
AGGPTPITSGITIPPSAPTVIGAGP	2229.53	5.57002	1.75905	1.03586	0	0	0	0	XXXXXXXXXXXXXXSXXXXXXXXXX	0	0	1	0	24
IPPPLLTVALSSPLVAATASVTPSG	2359.76	5.525	1.95577	0.896359	0	0	0	0	XXXXXXXXXXXXXXXXXXXXXXXXX	0	0	0	0	25
LPGGGAGSTASTVVTIVLIATPGPV	2235.58	5.525	2.09369	0.901188	0	0	0	0	XXXXXXXXXXXXXXXXXXXXXXXXX	0	0	0	0	25
PSAVVVATTGPPAAGGGSTIVLTAT	2195.47	5.95499	1.10629	1.01852	0	0	0	0	XXXXXXXEESXTTSXXXEEXXXXXX	0	4	4	0	17
GPVGIIGVSGSVVGPSVIIVGTSLG	2221.59	5.525	1.1724	0.888189	0	0	0	0	XXXXXXXXXXXXXSSXXXXXPPPXX	0	0	2	3	20
PIVILSSVIPTAPVGITAVGVPGVT	2357.83	5.95499	1.64643	0.909959	0	0	0	0	XXXXXXXXXXSSXXXXXXXXXTTXX	0	0	4	0	21
GGLIGGGLIAVPVIVTALGAITPTT	2261.7	5.525	1.60266	0.940521	0	0	0	0	XXSXSSXXXXXXXXXXXXXXXXXXX	0	0	3	0	22
LVAPIVVTTGIVVGPIVLPLGIIIP	2464.12	5.525	1.13014	0.942469	0	0	0	0	XXXXXXXXEEEEETTEEEEEXXXXX	0	10	2	0	13
TTPGVISVGISGTLVTAIAASITVS	2315.66	5.18499	1.576	0.924702	0	0	0	0	XXSSXXXXXXSSSSSXXXXXXXXXX	0	0	7	0	18
VITGSVVIPTGAPVAALGGGTSGLP	2191.52	5.49499	1.47565	0.914801	0	0	0	0	XXXXXXXXXTTSXXXXXSXXXXXXX	0	0	4	0	21
TTPVLTGSASLAIAGPLIAPIAIVP	2343.8	5.18499	1.38695	0.902253	0	0	0	0	XXXXXXSXXXXXXXSSXXXXXXXXX	0	0	3	0	22
VPSVSSPTTPLGLSSIGLLTIPVAG	2363.74	5.49499	1.72877	0.880985	0	0	0	0	XXXXXXXSSXXXXXXXXXXXXXXXX	0	0	2	0	23
AGASGLLGVTPGAIPIGGSPGGSGG	2007.2	5.57002	1.49239	0.947855	0	0	0	0	XXXXXXSXXXSXXXXXXXXSXXXXX	0	0	3	0	22
PLIVVGILIVAVTTTTTPLVALALG	2446.02	5.95499	1.13454	1.07279	0	0	0	0	XHHHHHHHHHHHHHHHHHHHHHHHX	23	0	0	0	2
VGGLATAIIGVASSGAIGISLGPGT	2139.45	5.49499	1.25917	0.90607	0	0	0	0	XTTHHHHHHHHHSXXXSXXXXSXXX	9	0	5	0	11
VGPSGSIVAASPLPIAVAVIVSGVV	2259.68	5.49499	1.89612	0.878167	0	0	0	0	XXXXXXXXXXXXXXXXXXXXXXXXX	0	0	0	0	25
LTGAPLTLLISILTTLTGGVLVALP	2447.99	5.525	1.1942	1.0055	0	0	0	0	XXSHHHHHHHHHHHHHHHHHHHTXX	19	0	2	0	4
ALGLTISSGVGVIATIITVISTTLT	2401.83	5.57002	1.14867	0.983566	0	0	0	0	XHHHHHHHHHHHHHHHHHHHHHHHX	23	0	0	0	2
SAILPGIGGGLVTSAAVTTIILPLI	2347.83	5.24001	1.27785	0.97675	0	0	0	0	XXXXTTTTTTHHHHHHHHTTXXSXX	8	0	9	0	8
PGIAGLGGGLIIVPITIAVLGIIPT	2325.87	5.95499	1.21605	0.973393	0	0	0	0	XXSXXXXSSSXXXXSXTTTSXXXXX	0	0	9	0	16
VLGAISVTIGAVSGASVISITITAL	2313.73	5.49499	1.15186	0.902097	0	0	0	0	XXXXEEEXXXXSSSSXXXXEEEXXX	0	6	4	0	15
AGVTSALPAPPTAVTTIVIPALIVL	2385.88	5.57002	2.17096	1.0603	0	0	0	0	XXXXXPPPPPPXXXXXXXPPPPXXX	0	0	0	10	15
GIVSVVISVGSGISPLLILVLTAIG	2377.9	5.525	1.02576	0.995669	0	0	0	0	XHHHHHHHHHHHHHHHHHHHHHHHX	23	0	0	0	2
PSAAGVPPSAAGGPILTTIPPTTAT	2245.53	5.95499	1.77941	1.01466	0	0	0	0	XXXSXXXXXSXXXXXXXXXXXXXXX	0	0	2	0	23
SGVSGGITGVIVATSTGTPGGGPVT	2129.32	5.24001	1.92603	0.821808	0	0	0	0	XXXXXXXXXXXXXXXXXXXXXXXXX	0	0	0	0	25
VTTLTGLSIVLSPSLLIAGAPGSAA	2309.7	5.49499	1.29793	0.909878	0	0	0	0	XXXXXXXXXXXXTTXXXSXXTTXXX	0	0	5	0	20
LLGIIAIGGTILGASSSGPVPLIAT	2291.72	5.525	1.03486	0.843705	0	0	0	0	XXSSHHHHTTTSXSXXXSXXXXXXX	4	0	8	0	13
PTPLLLVASISSPPPAGPVSAPSIS	2355.72	5.95499	2.0383	1.06779	0	0	0	0	XXXXXXXXXXXXXXXXXXXXXXXXX	0	0	0	0	25
ILSTIGGVGAPTVAGVAAVPSPGPI	2201.56	5.525	2.14582	0.991272	0	0	0	0	XXXXXXXXXXXXXXXXXXXPPPPXX	0	0	0	4	21
LPALAGAIGLAALSSAAVIVLVPTL	2301.81	5.525	1.19057	1.08746	0	0	0	0	XHHHHHHHHHHHHHHHHHHHHHHHX	23	0	0	0	2
IGSPLVVGGTITLLSGVGLSPIASP	2305.71	5.525	1.16769	0.957866	0	0	0	0	XXXXXXSSSXXXXXSSXXXXXXXXX	0	0	5	0	20
GAAPIPVAVAITVVPTPPIVTGIPI	2363.88	5.525	2.11399	1.24946	0	0	0	0	XPPPPPPPXXXXXXPPPPXXXXXXX	0	0	0	11	14
GGAVAVTSALLLGSPTGGPIITLGP	2219.58	5.525	1.25589	0.92964	0	0	0	0	XXSSTTSSXXXSXXTTXXXXXXXXX	0	0	9	0	16
SSISVAPPGVGLGPLLSIVLGTLIP	2357.83	5.24001	1.08496	1.17736	0	0	0	0	XXXXXXXTTSXSHHHHHHHHHTTXX	9	0	6	0	10
ITSLTPSASSPVLVSASIAAVVIPA	2351.73	5.525	1.9406	0.894123	0	0	0	0	XXXXXXXXXSXXXXXXXXXXXXXXX	0	0	1	0	24
TSGASLIPTGGTTPSTVVLGGGIGL	2213.48	5.18499	1.98708	0.842379	0	0	0	0	XXXXXXXXSXXXXXXXXXXXXXXXX	0	0	1	0	24
IPGILLITSAAPPGIVLITPTPVIS	2454	5.525	1.53663	1.09354	0	0	0	0	XXXXXXXXXXXXTTXXXXXPPPXXX	0	0	2	3	20
APGPLGVPSATLGPAASIGIALTTV	2231.59	5.57002	1.07405	1.19537	0	0	0	0	XXXSSSXXGGGSXGGGXXXXXXXXX	6	0	4	0	15
ALIPVGILISLIAPIATVLVSLVTP	2484.11	5.57002	1.16704	1.32735	0	0	0	0	XXHHHHHHHHHHHHHHHHHHHHHXX	21	0	0	0	4
LPVSPGVTSTLGPTSLLPGAAPALA	2287.65	5.525	1.44172	1.08218	0	0	0	0	XXXXXXXXXXXXSXXXSTTXXXXXX	0	0	4	0	21
SSVGGTSVVPLTAGPLPPPTIAGLS	2275.6	5.24001	1.37749	1.04533	0	0	0	0	XXXXXXXXXXTTSXSPPPXXXTTXX	0	0	6	3	16
IITVSPIILAGIATPPASGLGSPLV	2357.83	5.525	1.61223	0.968736	0	0	0	0	XXXXXXXXXXXXXXXXSSSXXSXXX	0	0	4	0	21
SSGLGGGGLGTGGVLSVVLIITVVT	2213.57	5.24001	1.21248	0.949496	0	0	0	0	XXXXXSSXXXHHHHHHHHXXXXXXX	8	0	2	0	15
VGPATLLIAVVAPVTPVLGTIGVIV	2369.92	5.49499	1.37569	0.859025	0	0	0	0	XXTTTTXXXSXSXXXXXSXSXXXXX	0	0	8	0	17
TSPGGPVPSGSTPTLLPTLGVSVVL	2333.68	5.18499	1.94937	0.995207	0	0	0	0	XXXXSXXXSXXXXXXXXXXXXXXXX	0	0	2	0	23
LILSPSPPPVSGISIPILVSPPAPL	2461.98	5.525	1.99336	1.53671	0	0	0	0	XXXPPPPPPXXXXXXXXXXPPPPPX	0	0	0	11	14
PVGVVLSISVIGILVTGVTAPVLVI	2415.99	5.95499	1.14957	0.954341	0	0	0	0	XHHHHHHHHHHHHHHHHHSXXXXXX	17	0	1	0	7
PGASPLVIPSVPVLLVILSALPATS	2411.92	5.95499	1.25175	1.24767	0	0	0	0	XXXXXXXXXXHHHHHHHHHTSXXXX	9	0	2	0	14
IPLPLSTTSPPTGIVGIVPVSTLGP	2413.85	5.525	1.71083	1.03547	0	0	0	0	XXXXXXXXXXXXXXXXXXXGGGXXX	3	0	0	0	22
TSTVTLTTSTTLTASTLIIGVATGS	2397.67	5.18499	2.15829	0.932326	0	0	0	0	XXXXXXXXXXXXXXXXXXXXXXXXX	0	0	0	0	25
GLPGLLAVGVSTAVSGGSSLGALAL	2167.5	5.525	1.25524	0.976308	0	0	0	0	XXSSXXXXXXXXXXXSXXXXXXXXX	0	0	3	0	22
IISPTGLLTPSLSALVVILSGPTIG	2419.89	5.525	1.35178	1.05627	0	0	0	0	XXXTTXXXXXXHHHHHHHHSXXXXX	8	0	3	0	14
AAIGAVGLLVLLGVPTIPLAVAAAL	2283.83	5.57002	0.846082	1.26563	0	0	0	0	XHHHHHHHHHHTTXXXHHHHHHHHX	18	0	2	0	5
IPIIGAGPTTAPPIGGPPGLALGGG	2151.5	5.525	1.97829	1.08897	0	0	0	0	XXXXPPPPSSPPPPXPPPXXXXXXX	0	0	2	11	12
GAPTAALAPPSSIAAPILPIPAIIS	2309.74	5.525	1.4195	0.999983	0	0	0	0	XXXXXXXSSSSXXXXXXXXXXXXXX	0	0	4	0	21
GGGGILTITPSVSTGVILTIPAVGG	2237.59	5.525	1.05575	1.03968	0	0	0	0	XXXXXXXXXXXXSSSXXXXXXXXXX	0	0	3	0	22
PALIATVGIVVVLVGGGGSGVLIGI	2231.72	5.95499	1.35256	0.889797	0	0	0	0	XXXXXXXXXXXXXXXXSXXXXXXXX	0	0	1	0	24
LVPSTAIASPSIAATLLAGLIAGIG	2277.7	5.525	1.07503	0.968811	0	0	0	0	XXXXXXXXXHHHHHHHHHHHHHHHX	15	0	0	0	10
GSVVIVLALLAAVSGGVILATAPAP	2259.73	5.525	1.16467	1.14065	0	0	0	0	XHHHHHHHHHHHHHHHHHHHTSXXX	19	0	2	0	4
PTATGITPSSAAAATGVSPGVLLVS	2225.49	5.95499	1.6237	0.943915	0	0	0	0	XXTTSXXSXSTTTTXXXXXXXXXXX	0	0	9	0	16
TAAGIPAGVGGTVVGTTTGSPLVVG	2139.41	5.18499	1.25452	1.0734	0	0	0	0	XXXXXXSXXXXXXXXXSSSXXXXXX	0	0	4	0	21
TLASVSSGAGLSGVAAGLSIGSAAT	2105.3	5.18499	1.24131	0.995312	0	0	0	0	XXXXXXSSSXXXSXXSXXXXXXXXX	0	0	5	0	20
GVTSLPAPSPTGTAGSSVLPLVIAS	2279.59	5.525	1.12804	0.952521	0	0	0	0	XXXXXXXXXSSXXSXSXXXXXXXXX	0	0	4	0	21
SLLTVLAGPALLATVISISSGIAAT	2339.77	5.24001	1.18212	1.16862	0	0	0	0	XHHHHHHHHHHHHHHHHHHHHHHHX	23	0	0	0	2
PPAPSAIVIIALTGLVLSSVPALTT	2401.88	5.95499	1.26157	1.1587	0	0	0	0	XXXHHHHHHHHHHHHHHHTSXXXXX	15	0	2	0	8
GGIGGVVLIVPGAILIIVSSSSSTP	2293.7	5.525	1.14542	1.06484	0	0	0	0	XXXXXXXXXXTTXXXXXXXXXXXXX	0	0	2	0	23
PVLAGPIIAIPLSVTVTTILGSLAA	2387.9	5.95499	1.12236	1.35287	0	0	0	0	XTTHHHHHHHHHHHHHHHHHHHHHX	21	0	2	0	2
AASVTTGATLGVTGTLGSGGIPILL	2227.55	5.57002	1.4282	0.893123	0	0	0	0	XXXXXXXXXXXXXXXXXSXXXXXXX	0	0	1	0	24
PPSLGGGSSSVALVPSIVLVVVAII	2331.79	5.95499	1.91999	0.859551	0	0	0	0	XXXXXXXXXXXXXXXXXXXXXXXXX	0	0	0	0	25
APAITAVLAASIVATAASPTSAGLL	2237.59	5.57002	1.17932	1.02442	0	0	0	0	XHHHHHHHHHHHHHHHHSXXGGGXX	19	0	1	0	5
VITVISVVGTGAAPPGTPATILAGA	2233.6	5.49499	1.45016	1.25329	0	0	0	0	XXXXXXXXXXXXXXTTXXHHHHTTX	4	0	4	0	17
AIIPPLGIAATTGLITILGPLSPLL	2425.99	5.57002	1.3226	0.968267	0	0	0	0	XXXXXXXTTSSSSSSXXXXSXTTTX	0	0	12	0	13
VISTTSPAIGLAGLTPVAPVTPTGI	2333.72	5.49499	1.85448	0.939096	0	0	0	0	XXXXXXXXXXXXSXSXSSXXXXXXX	0	0	4	0	21
IGPALSALAPTASAGLPLASTSSPG	2207.48	5.525	1.32197	0.999072	0	0	0	0	XXHHHHTSSXXXXSSSXXXXXXXXX	4	0	6	0	15
PPIVIGTVLVSTSAVGTGVLTALIS	2365.8	5.95499	1.18902	0.949241	0	0	0	0	XHHHHHHHHHHHHHHHHHHHHHHHX	23	0	0	0	2
IPITGTGTPTPVPVSPLVITVLPLI	2496.03	5.525	2.14215	1.05255	0	0	0	0	XXXXXXXXXPPPPXXXXXXXPPPXX	0	0	0	7	18
GLGPVPIPVVGSATVGPSVSAILSG	2231.59	5.525	1.49267	1.02499	0	0	0	0	XXXXXXXXXXXXXXXSSXHHHHHHX	6	0	2	0	17
ALVVGPPTLPGLASLLIAAGLVGPT	2297.77	5.57002	0.997304	1.25101	0	0	0	0	XXXXXSXXHHHHHHHHHHTTXSXXX	10	0	4	0	11
PSPTGIPGIILSIVGPGVITTPLTA	2371.81	5.95499	1.46427	0.915914	0	0	0	0	XXSSXXXXXXXXSSXSSXXXXXXXX	0	0	6	0	19
LVGLSLPLPVVTTSVAPIASATTPV	2403.85	5.525	2.14285	1.01039	0	0	0	0	XXXXPPPPPXXXXXXXXXXXXXXXX	0	0	0	5	20
PPGIIPTALTSGVISAGALTTIVLG	2319.74	5.95499	1.36955	0.913254	0	0	0	0	XXXXXXSTTTSXXXXTTTXXXXXXX	0	0	8	0	17
LGITLVGSATLSISGSTSSIAIAVT	2319.65	5.525	1.32726	1.02257	0	0	0	0	XXXXXXXXXXXXXSSXXXXXXXXXX	0	0	2	0	23
TVGVPSTASIISPPVGSGVASPVTP	2277.57	5.18499	1.98961	0.882538	0	0	0	0	XXXXXXXXXXXXXXXXXXXXXXXXX	0	0	0	0	25
LLAGPITGILGSPLPLVIPLLVPSL	2464.08	5.525	1.44169	0.98279	0	0	0	0	XXXSXXXSSTTSXXXXXXXXXXXXX	0	0	6	0	19
PPSSAIVPTLTIPLVTVAPLILALA	2468.02	5.95499	1.33054	1.14128	0	0	0	0	XXXXXXXXXXXXXHHHHHHHHHHHX	11	0	0	0	14
LSITLGTSASLTPPGATSTLILIVA	2397.8	5.525	1.19318	0.9799	0	0	0	0	XXXXXXXXXXXXXTTXXXXXXXXXX	0	0	2	0	23
GVPLIPVTPIAGLAGISSTLASVPT	2331.75	5.525	1.28897	1.03474	0	0	0	0	XXXXXXXXXXTTXTTXXSSXXXXXX	0	0	6	0	19
TGAISAITVISTPASLTAGSAGIGA	2187.45	5.18499	1.57089	0.883233	0	0	0	0	XXXXXXXXXXXXXSXSXSXSXXXXX	0	0	4	0	21
VTGVTTPIVAGSGTVSVPGAIVLSP	2279.63	5.49499	1.84945	0.943349	0	0	0	0	XXXXXXXXXXXXXXXXXSXXXXXXX	0	0	1	0	24
GISATPILATGTASALAPPSPPPGG	2201.48	5.525	1.67589	1.05989	0	0	0	0	XXXXXXXXXXXXSXXXXXXXXXSXX	0	0	2	0	23
VAGGVLTPGIIGVTVGAAVVGPSLP	2201.6	5.49499	1.51073	0.921745	0	0	0	0	XXXXXXXSSXXXXXXXXXXXXXXXX	0	0	2	0	23
VSSGPVTSIVPSLIVTALASLTALP	2393.81	5.49499	1.23586	1.07051	0	0	0	0	XXXXTHHHHHHHHHHHHHHHHHTXX	17	0	2	0	6
LGGITLGVVVSGPLTIGGIPAATAI	2247.67	5.525	1.20046	0.929575	0	0	0	0	XXXXXXXXXXXSSXXXXSSXSXXXX	0	0	5	0	20
LSGSSVAGGPVPTVIASSISVAATV	2227.51	5.525	2.11949	0.852488	0	0	0	0	XXXXXXXXXXXXXXXXXXXXXXXXX	0	0	0	0	25
LPTAIVLPLAVTLLSALLGIGIGSL	2415.99	5.525	1.12515	1.20018	0	0	0	0	XXHHHHHHHHHHHHHHHHHHHHHTX	21	0	1	0	3
PIVTGSGATVGTLSVSIIASGAVPV	2253.59	5.95499	1.80892	0.971162	0	0	0	0	XXXXXXXXXXXXXXXXXXXSSXXXX	0	0	2	0	23
TSIILGSLTPIVPLPGLPPTVPILT	2510.06	5.18499	1.35991	1.0314	0	0	0	0	XXXXXXXXXXXXXXTTXXSXXXXXX	0	0	3	0	22
AALGPSPGPGSVGSPITGVAPSIGP	2143.4	5.57002	2.08645	1.23284	0	0	0	0	XXXPPPPPPPPXXXXXXXPPPPXXX	0	0	0	12	13
SLSPVGSPSLPPVLPAGTLPVVTPT	2383.78	5.24001	1.70925	1.25445	0	0	0	0	XXXXXXXXXXXXXXXTTXSXXXXXX	0	0	3	0	22
TPAPVSGPTLPPSIPIIPGTGAPLG	2307.68	5.18499	1.1809	1.34278	0	0	0	0	XXXXXXXXXXXTTSXXXXXXSXXXX	0	0	4	0	21
VIVGPIAGLIIPPITAPGIALLPTG	2363.92	5.49499	1.31818	1.06943	0	0	0	0	XXXXXXXXXXXXXXXXSXXXXXXXX	0	0	1	0	24
LPGSSPLAVVSPSVIPVAIGVLGPT	2327.76	5.525	1.77271	0.940793	0	0	0	0	XTTXXSSXXXXXXXXXXXXXSXXXX	0	0	5	0	20
LGVLGVAILVAPPTPIALAAAPPTG	2279.76	5.525	1.61168	0.985165	0	0	0	0	XXSXXXXXXXXSXXXXXXXXXXXXX	0	0	2	0	23
VILIITVTPGIPITGAGSPVAPIVV	2397.93	5.49499	1.86989	0.93706	0	0	0	0	XXXXXXXXXXXXXXXXXXXXXXXXX	0	0	0	0	25
ATGTPSGVPSTIVSVIGLPGVIGIG	2249.6	5.57002	1.46915	1.05111	0	0	0	0	XXXXXXXXXXXXXXXXSXSXXXXXX	0	0	2	0	23
GAVAVISVPATSTPSVVPIPIAVAP	2313.73	5.525	1.52311	0.949391	0	0	0	0	XXXXXXXXXXXSXXXXXXXXXXXXX	0	0	1	0	24
SLAGGPIASSIVVGSGSPTALIPPS	2235.53	5.24001	1.72603	0.859276	0	0	0	0	XXXXSSXXXXXXXXXXXXXXXXXXX	0	0	2	0	23
ATASSTVSSSSPSISVPGASSITLS	2281.43	5.57002	1.86221	1.06942	0	0	0	0	XXXXXXXXXXXXXXXXTTXXXXXXX	0	0	2	0	23
LGTAVSITSLGAPPPLTLLTLASIG	2363.79	5.525	1.22058	0.909741	0	0	0	0	XXXXXXXXSSSSXXXXXXXXXXXXX	0	0	4	0	21
GVSAAPILPLLGSIPSPIPITGTAT	2343.76	5.525	1.78131	0.984946	0	0	0	0	XXXXXXXXXXXSXXXXXXXXXXXXX	0	0	1	0	24
GGGLVIGATPIVGPSAIIIPGIPLA	2253.72	5.525	1.09767	1.01606	0	0	0	0	XXXXXXXXXXXXSTTXXXXXXXXXX	0	0	3	0	22
GSAAPASGGAAAASVAASPIIAGVA	1995.19	5.525	1.81124	1.05127	0	0	0	0	XXXXXXSXSSSSXXXXXXXXXXXXX	0	0	5	0	20
PPAVAGVITVLTAVGPPATVPLVSI	2339.81	5.95499	1.98899	0.928018	0	0	0	0	XXXXXXXXXXXXXXSSXXXXXXXXX	0	0	2	0	23
TPSSGGTPVTALVVALAAPIVASIS	2279.63	5.18499	1.21917	1.08594	0	0	0	0	XXXSXSHHHHHHHHHHHHHHHHHHX	18	0	2	0	5
PSASTPTPLAGTLGVVVGISSSLSL	2311.63	5.95499	1.90549	0.890663	0	0	0	0	XXXXXXXXXXXXXXXXXXXXXXXXX	0	0	0	0	25
PVLGVPVGVGASVVGVLVVIATLLV	2327.89	5.95499	1.12882	1.05434	0	0	0	0	XXSSSXHHHHHHHHHHHHHHHHHHX	18	0	3	0	4
PILGAVISIIPLLGIPALLTPLPGI	2462.1	5.95499	1.08294	1.00491	0	0	0	0	XHHHHHHTTXXSSXTTTTTSXXSXX	6	0	11	0	8
APLLTVILVSITVTLTTVPTLAISG	2494.02	5.57002	1.10599	1.05879	0	0	0	0	XHHHHHHHHHHHHHHHHHHHHHHHX	23	0	0	0	2
GIPLAGPLGSTGVTTIAASGGSSVL	2183.46	5.525	1.16611	1.00934	0	0	0	0	XXXXXSXXXSSXXXXXXSSXXXXXX	0	0	5	0	20
IGVTTIVVIPISITVIVTIVIPVIL	2586.28	5.525	2.22453	0.999549	0	0	0	0	XXXXXXXXXXXXXXXXXXXXXXXXX	0	0	0	0	25
TSASTGASIIGGTILATTVGIIPLL	2327.71	5.18499	1.14493	0.897627	0	0	0	0	XTHHHHHHHHHHHHHHHHSSXXXXX	16	0	3	0	6
LGGSTGIVSSPGSSAPVGIGPGSPI	2151.37	5.525	0.995855	1.00474	0	0	0	0	XXXXXXXXXXTTXXSXXXXXTTXXX	0	0	5	0	20
SPTVLGIGPIPAVVVGLIPALVSGG	2283.75	5.24001	1.17457	1.17842	0	0	0	0	XXXSSXXXSXXTHHHHHHHHHHXXX	10	0	4	0	11
LAATTVGVILGTLPIAGGLLGTIGV	2277.74	5.525	1.02043	0.985794	0	0	0	0	XXHHHHHHHTTSSXXXSSSSSSSXX	7	0	11	0	7
PPSLTPIISLLVLLLIATLAALPGV	2496.12	5.95499	1.17809	1.24854	0	0	0	0	XXXSHHHHHHHHHHHHHHHHTSTTX	16	0	5	0	4
PIPPTLVIATPGLTGSPATVGGPSL	2313.69	5.95499	1.71953	1.12992	0	0	0	0	XXXXXXXXXXTTSXSXXXXXXXSXX	0	0	5	0	20
IGVISPLGLVLGSAIVVVGPTGPAI	2299.79	5.525	1.68527	0.922164	0	0	0	0	XXXXXSXXXXXXXXXXXXXSSXXXX	0	0	3	0	22
PVLISTGVVLIVPPISSLPGSGLGA	2343.8	5.95499	1.41587	1.10931	0	0	0	0	XXXXXXXXXXXXXXGGGSTTXXXXX	3	0	3	0	19
GVAIGAPIGVGGAGLILSITVGLPS	2189.59	5.525	1.2072	1.04999	0	0	0	0	XXXXXXXXXXSSSXXXXXXXXXXXX	0	0	3	0	22
ISVLTGGISPPVISLVAPGPTVATG	2303.69	5.525	2.06214	0.988751	0	0	0	0	XXXXXXXXPPPXXXXXXXXXXXXXX	0	0	0	3	22
LPGGLAPTPVPAGGLASSILLVPTA	2269.68	5.525	1.68384	1.04608	0	0	0	0	XTTXXXXXXXXSSXXXXXXXXXXXX	0	0	4	0	21
AAIPPLPTLISVPIAGIAALILIAI	2422.04	5.57002	1.17169	1.26034	0	0	0	0	XPPPPHHHHHHHHHHHHHHHHHHHX	19	0	0	4	2
LLIVGTTLLGPSVVTSLPISTPVGI	2447.95	5.525	1.32565	1.04184	0	0	0	0	XXXXXXXXXSXXXXXXXXTTSXXXX	0	0	4	0	21
ITLIISIPLTVGTPGGIVASAPGSG	2291.68	5.525	1.34504	1.01815	0	0	0	0	XXXXXXXXXXXXSSSXXXXXXTTXX	0	0	5	0	20
PTISSTPLVPLVGVGPTVPTAATVP	2371.77	5.95499	2.02495	0.920692	0	0	0	0	XXXXXXXXXXXXXXXXXXXXXXXXX	0	0	0	0	25
GALPVPITGIAGVLAVSLGITLPPP	2323.81	5.525	1.03984	1.17965	0	0	0	0	XXXXTHHHHHHHHHHHHTTXPPPPX	12	0	3	4	6
STSLTLLTTLAVTLGLAVVLPIAVT	2467.98	5.24001	1.16712	1.22583	0	0	0	0	XHHHHHHHHHHHHHHHHHHHHHHHX	23	0	0	0	2
ILVGLTSGLTSVAASIPGSLGLLPL	2349.8	5.525	1.10611	1.12514	0	0	0	0	XXXSXXSSSHHHHTTSTTXTTSXXX	4	0	12	0	9
IITLSVSLLLVTVPPGTPPPTSVIV	2514.05	5.525	1.63809	1.18445	0	0	0	0	XXXXXXXXXXXPPPTTPPPXSXXXX	0	0	3	6	16
SPAVISAPSLPSPIPAAVGVLSGPS	2271.61	5.24001	2.02296	1.05589	0	0	0	0	XXXXXXXPPPPXXXXXXXXXXXXXX	0	0	0	4	21
GGAIAPTVSIPTPIVVGGPGIIIVI	2311.8	5.525	1.85807	0.968259	0	0	0	0	XXXXXXXXXXXXXXXXXSSXXXXXX	0	0	2	0	23
LSPSVILATTPVGIPGITLSGSGGG	2251.58	5.525	1.41081	0.97439	0	0	0	0	XXSXXXXXXXXXXXTTXXXXXXXXX	0	0	3	0	22
AAIISLLGSAVGIPTLIISIGSSTV	2353.79	5.57002	1.27188	0.856922	0	0	0	0	XXXXXXXXXSSSXXXXXXXXXXXXX	0	0	3	0	22
SSAISSSGGSSPVLISLASALTGAA	2191.39	5.24001	1.00973	0.977191	0	0	0	0	XXXXXXXSSXXHHHHHHHHHHHTXX	11	0	3	0	11
AGTALLTSVSPVPSGASPLPLTVTS	2323.64	5.57002	1.3774	1.07061	0	0	0	0	XXXXXXXXXXXXXTTXXXXXXXXXX	0	0	2	0	23
IATIAATLLGPAPSPLPVPGSTPLT	2355.77	5.525	1.51684	1.43421	0	0	0	0	XHHHHHHHHXSPPPPPPXTTXXXXX	8	0	3	6	8
TSIGGAPPLPSVLGVSIPGLAPTAG	2229.57	5.18499	1.10154	1.35611	0	0	0	0	XXXXXXXPPPEETTEEXTTXSXXXX	0	4	5	3	13
SPVTIVISVASGLALGIGAVGSAAV	2209.58	5.24001	1.1512	1.01173	0	0	0	0	XHHHHHHHHHHHHHHHHHHHHHHXX	22	0	0	0	3
TGLPVVGAAILPVISLPPPITGGGA	2267.71	5.18499	1.77731	1.00921	0	0	0	0	XXXXXXXXXXXXXXPPPXXXXXXXX	0	0	0	3	22
PVGVTPLIVPGGPLVTIIALSVVLA	2395.96	5.95499	1.06473	1.15948	0	0	0	0	XXXXXXXXXTTHHHHHHHHHHHHHX	13	0	2	0	10
AVVLILPIVTAITGLSLVSLPLPLV	2512.16	5.57002	1.03706	1.23248	0	0	0	0	XGGGTHHHHHHHHSXXXSXXXXXXX	11	0	3	0	11
TLVLPSTAASLTGGTVLSVPPLLIT	2421.87	5.18499	1.68481	0.936064	0	0	0	0	XXXXXSXXXXXTTXXXXXXXXXXXX	0	0	3	0	22
VSVGVLTSVPILIISGAVSGGSSAG	2227.55	5.49499	1.54042	0.821948	0	0	0	0	XXXXXXXXXXXXXXSSXSXXXXXXX	0	0	3	0	22
TLSSALATSALLGVGVLTASLISPI	2355.77	5.18499	1.21451	0.994037	0	0	0	0	XHHHHHHHHHHHHHHHHHHHHHXXX	21	0	0	0	4
IPLLSTVGPPPLSTTLGTPIPSTLS	2459.87	5.525	1.7001	1.03809	0	0	0	0	XXXXXXXXXXXSXSXSXXXXXTTXX	0	0	5	0	20
SSIPSSSILGLISIAPVGIAIILTP	2419.89	5.24001	1.20561	1.21327	0	0	0	0	XXXXHHHHHHHHHHHHHHHHHHHXX	19	0	0	0	6
PVITSTVILPIATSAAIGLPGGAPT	2317.72	5.95499	1.87543	0.876692	0	0	0	0	XXXXXXXXXXXXXXXXXXXSSXXXX	0	0	2	0	23
SIPSILAVTGPLIATITLAPAIGVG	2345.82	5.24001	1.09022	1.44234	0	0	0	0	XHHHHHHHHHHHHHHHHHHHHHTXX	21	0	1	0	3
SGSATALPSVGGPTIAVLTTIVALT	2297.64	5.24001	1.22555	0.924724	0	0	0	0	XXXXXXXXXSSSSXXXXXXXXXXXX	0	0	4	0	21
IAISPIGPLTPSTAGITPGVSLIVL	2387.85	5.525	1.69079	0.907278	0	0	0	0	XXXXXXXXXXXXXXXXXXXXXXXXX	0	0	0	0	25
AIGLAGAVLLIILSATSLILPGSGI	2333.85	5.57002	1.16114	0.93861	0	0	0	0	XHHHHHHHHHHHHHHHHSXXSSTTX	16	0	5	0	4
PLVAIPPGILLAAGGSTPLLAATAT	2285.72	5.95499	1.00889	1.05077	0	0	0	0	XXXXXXTTXXXXSSSXXXXXXXXXX	0	0	5	0	20
VPIIVGPLATSTSPLVIPPGSSVPG	2355.77	5.49499	1.26431	1.08781	0	0	0	0	XXXXXXXXXXXSSXXXXXTTXXXXX	0	0	4	0	21
LTSLTSTISTLILILGTVSPLSVGP	2483.93	5.525	1.27963	0.971757	0	0	0	0	XHHHHHHHHHHHHHHHTSXXSXXXX	15	0	3	0	7
TLSSLPGTGIPTILPAISVISVLPS	2433.88	5.18499	1.4623	1.13472	0	0	0	0	XXXXXSSXSSXXXXXXXXXXXXXXX	0	0	4	0	21
VPVTVSSLIGVTAGGSGATSPVPSA	2211.47	5.49499	1.90445	0.853543	0	0	0	0	XXXXXXXXXXXXSXXXXXXXXXXXX	0	0	1	0	24
ITSVSPPASGTLGSPTAVLATVATL	2311.63	5.525	1.84138	0.892759	0	0	0	0	XXXXXXXXXXXXSXSXXXXXXXXXX	0	0	2	0	23
PTISIIGPLVIILVAAAIIVTVLSI	2500.15	5.95499	1.19564	1.29942	0	0	0	0	XXHHHHHHHHHHHHHHHHHHHHHTX	21	0	1	0	3
VILAVGGIVAGSAPSVSTGSSLPGA	2167.46	5.49499	1.53052	0.943811	0	0	0	0	XXXXXXXXXSSXXXXXXXXXXXTTX	0	0	4	0	21
PIIGGVIVLSSAVTLSITPVVPTLI	2460	5.95499	1.53069	0.829978	0	0	0	0	XXXSSXSXSXTTXXXXXXXXXXXXX	0	0	6	0	19
STIAGSPPLPVGAIPAITILSVPAL	2355.81	5.24001	1.42985	1.35171	0	0	0	0	XXXTTSXPPPTTXXXXXXXXXXXXX	0	0	5	3	17
GGVTVALAPATVLISVTIALSPLVI	2375.88	5.525	1.46107	0.935485	0	0	0	0	XXXXXXXXXXXXXSXXXXXXXXXXX	0	0	1	0	24
VIGPASGISPPTIGSTPGPTIITSI	2333.68	5.49499	2.09108	0.953123	0	0	0	0	XXXXXXXXXXXXXXXXXXXXXXXXX	0	0	0	0	25
LAIGPILVIIIGAGLISVSIGGGTG	2261.74	5.525	1.16329	1.05258	0	0	0	0	XXSHHHHHHHHHHHHHHHHHSXXXX	17	0	2	0	6
GVPSGLPVASTAIVILGGLVPTGVS	2261.66	5.525	1.42157	0.925569	0	0	0	0	XXXSXSXXXSSXXXXXSXXXXSXXX	0	0	6	0	19
SVAPLVSIPLLTALVVTALSPPLVP	2468.02	5.24001	1.24192	1.29199	0	0	0	0	XXHHHHHHHHHHHHHHHHHSXXSXX	17	0	2	0	6
PTSSLGVSSIATVALTAISAATSVA	2275.55	5.95499	1.15811	0.896839	0	0	0	0	XXHHHHHHHHHHHHHHHHHHHHHHX	22	0	0	0	3
PPSSALLSPPLGLIAAGPLLTAGIP	2323.77	5.95499	1.43958	0.947413	0	0	0	0	XXXTTXXXSSTTXSXXSGGGXXXXX	3	0	8	0	14
LAAVPSGIPIIPLVASPPTSTLGGV	2327.76	5.525	1.69847	1.05375	0	0	0	0	XXXXXTTXXXXXXXXXXXXXXXXXX	0	0	2	0	23
GSITASITLSVGTLLAGASTLLGPL	2313.69	5.525	1.1434	1.01373	0	0	0	0	XHHHHHHHHHHHHHHHHHHHHTTTX	20	0	3	0	2
PVILLGTIVSIPSTSVTSTTSAVTT	2445.8	5.95499	2.20106	0.8902	0	0	0	0	XXXXXXXXXXXXXXXXXXXXXXXXX	0	0	0	0	25
LPLPAIPAIPSTVALTIALLVASPL	2452.02	5.525	1.31007	1.12678	0	0	0	0	XXXXXXXSHHHHHHHHHHHHHHXXX	14	0	1	0	10
TGAISAIGTTAISVPVLPAITPSII	2363.79	5.18499	1.79879	0.937008	0	0	0	0	XXXXXXXXXXXXXXPPPPPXXXXXX	0	0	0	5	20
IGGLIAGTAGTASSLISSLLLGVAG	2199.54	5.525	1.12632	0.910841	0	0	0	0	XHHHHHHHHHHHHHHHHHHHHHHHX	23	0	0	0	2
IPAAAAVVVGLVSLSIVGTIIITTA	2349.85	5.525	1.13756	1.07894	0	0	0	0	XHHHHHHHHHHHHHHHHHHHHHHHX	23	0	0	0	2
ATSTISLLGVIIILGPSISVSTVSA	2399.82	5.57002	1.27547	0.836437	0	0	0	0	XXXXXXXSSXXXXXSSXXXXXXXXX	0	0	4	0	21
TVITGIPIALSILPSTPVSTTLIII	2534.08	5.18499	1.318	0.900744	0	0	0	0	XXXXXSXSXXXSXXXXXXXXXXXXX	0	0	3	0	22
PTPLPSLVGASVAAVGGPGTILLGG	2201.56	5.95499	1.32015	1.02649	0	0	0	0	XXXXXXXXXXXXXXXXXTTXXXXXX	0	0	2	0	23
GLLIPLALGGSIGGGVGGPSSPTIG	2147.47	5.525	1.63976	1.05662	0	0	0	0	XXXXXXXXXXXXSXSXXXSXXXXXX	0	0	3	0	22
VTPVGALVGSSSPASSIVAVLIVVL	2335.78	5.49499	1.1374	0.875441	0	0	0	0	XXXGGGSXXXXXGGGXSXXXXXXXX	6	0	2	0	17
VSTLSVPPPATTGVGSPVGGVGAIV	2219.53	5.49499	2.005	0.985271	0	0	0	0	XXXXXXPPPXXXXXXXXXXXXXXXX	0	0	0	3	22
GVPAVAVVPSSSPVLGGPGPPVAVV	2209.58	5.525	1.76874	1.06309	0	0	0	0	XXXXXXXXXXXXXXXXXSXSXXXXX	0	0	2	0	23
GVVLIVGVGSSLVGGLIATLPPPGI	2285.76	5.525	1.23498	1.14219	0	0	0	0	XHHHHHHHHHHHHHHHHHTSXXSXX	17	0	3	0	5
SSLSTAIITVITIGTSVPGTAAVLG	2329.69	5.24001	1.38191	0.88338	0	0	0	0	XXXXXSXXXXXXSSSXSSSXXXXXX	0	0	7	0	18
IVPSSVSTILTIPSATIIVVTGGSG	2369.75	5.525	2.03728	0.861859	0	0	0	0	XXXXXXXXXXXXXXXXXXXXXXXXX	0	0	0	0	25
LVGVTASSTTITATVSGTPGLVILS	2345.68	5.525	2.09094	0.923214	0	0	0	0	XXXXXXXXXXXXXXXXXXXXXXXXX	0	0	0	0	25
TTGSLIGASAPGTIAPTTAPIATAL	2253.55	5.18499	1.56474	0.969389	0	0	0	0	XXXXXXXXXXTTXXXXXXXXXXXXX	0	0	2	0	23
TSVPVTAIPPLLVPVTAATIGTGAP	2343.76	5.18499	2.0626	1.09264	0	0	0	0	XXXXXXXPPPXXXXXXXXXXXXXXX	0	0	0	3	22
ISPTIISPATVPGLAVIGLATVIPS	2387.85	5.525	1.74885	1.07157	0	0	0	0	XXXXXXXXXXXTTXXXXXXXXXXXX	0	0	2	0	23
STSGLPLAPTGPVISALVLGPGGLL	2287.69	5.24001	1.5806	1.00254	0	0	0	0	XXXXXXXXXXSXXXXXXXXXSSXXX	0	0	3	0	22
ALIIPTPLGIITIVIGAVSSTIAPG	2387.9	5.57002	1.2777	0.879265	0	0	0	0	XXXXXXSSXXXXXXXXXXXXXXXXX	0	0	2	0	23
VTPLAITLSVASLGVPAGSPIIPSV	2359.8	5.49499	1.23518	1.07234	0	0	0	0	XXTTSXXXXTTXSSXXTTXXXXXXX	0	0	9	0	16
APPSSVLLAGGGVPVLASAVIALAV	2229.66	5.57002	1.10061	1.09048	0	0	0	0	XXXHHHHTTSSSHHHHHHHHHHHHX	16	0	5	0	4
APGPAATSLSASAIVVSVPGTAGLI	2207.52	5.57002	1.63288	0.924081	0	0	0	0	XXXXXXXXXXXXXXXXXXXXXTTXX	0	0	2	0	23
PITTGIPLVGGSSIALISGVAAPTL	2305.71	5.95499	1.38702	0.861064	0	0	0	0	XXXXXXXXSSSSXXXXXXXSXXXXX	0	0	5	0	20
ISVIVTSAAVTSPAPVPAILTVVSA	2363.79	5.525	2.11722	0.979714	0	0	0	0	XXXXXXXXXXXXXXXXXXXXXXXXX	0	0	0	0	25
LVSSLVPLVTIVAVLLTSGSTTVLG	2439.93	5.525	1.13442	1.03731	0	0	0	0	XXTTHHHHHHHHHHHHHHHHHHHXX	19	0	2	0	4
PPTATIGSVLGVLALAAIPGTSGGP	2217.56	5.95499	1.12243	1.17289	0	0	0	0	XHHHHHHHHHHHHHHHTSBTTBXXX	15	2	4	0	4
PVALSGPISPTLLVGPVIGAISISS	2345.77	5.95499	1.25533	1.04942	0	0	0	0	XXXXXSSXXGGGGXSTTXSXXXXXX	4	0	6	0	15
SAISGTSSIVITGVLVLPVTPLVGI	2393.86	5.24001	1.60201	0.907881	0	0	0	0	XXXXSXXXXXXXSXXXXXXXXXXXX	0	0	2	0	23
VSLPLGLPAIAPTSSSGIVVVVTPS	2361.77	5.49499	1.06108	1.07448	0	0	0	0	XXXXTTSXXXXXXXSSXXXXXXXXX	0	0	5	0	20
VAAAVPGTGATAAAPAVAIVVSGLI	2147.51	5.49499	2.04582	0.912691	0	0	0	0	XXXXXXXXXXXXXXXXXXXXXXXXX	0	0	0	0	25
TASTLIGVPIVISVPPPTPPPSISI	2453.91	5.18499	2.16254	1.16487	0	0	0	0	XXXXXXPPPPXXPPPPPPPPPXXXX	0	0	0	13	12
PIVVIPAVTPSGIPSSPVPIGTSAA	2327.71	5.95499	1.76535	0.944206	0	0	0	0	XXXXXXXXXXSXXXSSXXXXXXXXX	0	0	3	0	22
AITVVIPLGIISILVTLAPPVAVPG	2424.01	5.57002	1.34722	1.05924	0	0	0	0	XXXXXXXHHHHHHHHHHSXXXXXXX	10	0	1	0	14
GAAVVVSGALAPTSTAVGLASVTPG	2153.43	5.525	1.36159	0.919131	0	0	0	0	XXXXXXXXXXXXSSXXXXXXXXXXX	0	0	2	0	23
LAPIAAIIPLLIPGTPTPPPPGSPG	2357.83	5.525	1.03617	1.86741	0	0	0	0	XHHHHTTHHHHSTTPPPPPPTTXXX	8	0	7	6	4
VLAPVTLTALPLASGAVGGASILLV	2303.78	5.49499	1.1648	0.923533	0	0	0	0	XXXXXXXXXXXXXSXXXXXXXXXXX	0	0	1	0	24
PLGIGAPGAVLGPGSVAATLGVTAL	2159.52	5.95499	1.06428	0.982228	0	0	0	0	XXXXXXTTXXXXTTXXXXXSXXXXX	0	0	5	0	20
SPGPTTGVPTPGGPLSLVPVSVVGI	2285.63	5.24001	1.52637	0.990654	0	0	0	0	XXXXXXXXXXTTXSXXXXXXXXXXX	0	0	3	0	22
LGVIVITLVVGVGAPLPPTISATST	2375.84	5.525	1.66887	0.920841	0	0	0	0	XXXXXXXXXXXSXSXXXXXXXXXXX	0	0	2	0	23
SLVIIVTVAPPISASGALIGSVPVI	2373.87	5.24001	1.18159	1.13108	0	0	0	0	XXXXXXXXXXXBXTTSXBXSXXXXX	0	2	4	0	19
VVASGIVGTVGAAGLVLAVPAITIP	2245.7	5.49499	1.33655	0.929148	0	0	0	0	XXXXSXXXXXXSSXXXXXXXXXXXX	0	0	3	0	22
TSATLVTSIITVISGGGVPILVPVL	2407.88	5.18499	0.937768	1.13472	0	0	0	0	XHHHHHHHHHHHHHTTXXXXXXXXX	13	0	2	0	10
TITASPGVTIVISTGIPLSTIGSLS	2385.75	5.18499	1.32963	1.1355	0	0	0	0	XXXXXTTXXXXXXXSSXGGGTTXXX	3	0	6	0	16
LPTGPILVVAPIIAPLSVILPVPVV	2488.14	5.525	1.94497	0.98919	0	0	0	0	XXXSXXXXXXXXXXXXXXXXXXXXX	0	0	1	0	24
GGIIVLIPGIVSGTPTAAAALGITL	2275.73	5.525	1.21593	1.03428	0	0	0	0	XXXXXXXXXXXTTSXXHHHHTTXXX	4	0	5	0	16
VPPIATTLISPLSILTTVTSTPAVV	2491.96	5.49499	1.85973	0.927432	0	0	0	0	XXXXXXXXXXSXXXXXXXXPPPXXX	0	0	1	3	21
GVALTLPSGVAVSPASVSIIITLAA	2307.72	5.525	1.082	1.18229	0	0	0	0	XXXXXPPTTXXXXTTXXXXXXXXXX	0	0	4	2	19
TTIASAIITVAVSIPIVLGVSATGG	2311.71	5.18499	1.10705	1.15328	0	0	0	0	XXHHHHHHHHHHHHHHHHHHHHSXX	20	0	1	0	4
GAGIPTAVTLTSVVTPAALVIVSIT	2351.78	5.525	2.05083	0.93433	0	0	0	0	XXXXXXXXXXXXXXXXXXXXXXXXX	0	0	0	0	25
STAGSVPSGTPLSGGSLGISLSVVV	2229.48	5.24001	1.38372	1.13911	0	0	0	0	XXXXXXXTTXXXXSSXXXXXXXXXX	0	0	4	0	21
VVIAGGSSIIVTTAVPAGLLTGITP	2307.72	5.49499	1.78005	1.02982	0	0	0	0	XXXXXXXXXXXXXXXXTTTTXXXXX	0	0	4	0	21
PVSVVASVSTSSVLSGTLLALPPGG	2295.63	5.95499	0.999003	1.23071	0	0	0	0	XXXXXXXXXHHHHHHTXXXXXXSXX	6	0	2	0	17
TLLSSPAPTGTPGAALSTISVVLGI	2323.68	5.18499	1.58063	1.03042	0	0	0	0	XXXXXXXXXXXTTTTGGGHHHHTTX	7	0	6	0	12
TVGLAVSTPSIVVTSPALISISGSG	2313.64	5.18499	2.06931	0.940853	0	0	0	0	XXXXXXXPPPXXXXXXXXXXXXXXX	0	0	0	3	22
TAIAIALIALLIGAGITVVLSPLPI	2414.02	5.18499	1.24457	1.13756	0	0	0	0	XHHHHHHHHHHHHHHHHHHHSXXXX	19	0	1	0	5
GVLIASAAAGTPVLSPALPSIASGG	2177.5	5.525	1.14986	1.00977	0	0	0	0	XXXXXXXXTTSXXXXXXXXXXXXXX	0	0	3	0	22
TVSSLVGSVVLVSVTTGIVSAVPLV	2383.82	5.18499	1.18729	0.996276	0	0	0	0	XXXXXXXXEEEEXTTTXXEEEEXXX	0	8	3	0	14
IISGPTGPVPPTGVLTIIGPPPITV	2393.86	5.525	2.02666	1.07169	0	0	0	0	XXXXXXXXXXXXXXXXXXPPPPXXX	0	0	0	4	21
VTGGLVIITIASGPSGGAPALTAPL	2233.6	5.49499	1.19158	0.992848	0	0	0	0	XXXXXXXXXXXXXSSSXXXXXXXXX	0	0	3	0	22
PPTTGAPALPIAPTTLVILIISPAI	2437.95	5.95499	2.1292	1.02908	0	0	0	0	XXXXXXXXXXXXXXXXXXXXXXXXX	0	0	0	0	25
AASLPPGATLVTVAVIAVVTGLVTI	2333.8	5.57002	1.12713	1.30663	0	0	0	0	XXXXXTTHHHHHHHHHHHHHHHHTX	16	0	3	0	6
IVPGTIAPPPAITVPIGITAPSVLI	2407.93	5.525	1.87655	1.13365	0	0	0	0	XXXXXXPPPPXXXXXSXXXXXXXXX	0	0	1	4	20
LTVIPTIATSGAPLVVATLATPTLP	2417.88	5.525	1.70196	0.994533	0	0	0	0	XXXXXXXXXXSSXXXXXXPPPPXXX	0	0	2	4	19
TIVPGAGLITTVVGIAAGVTAGVAG	2165.53	5.18499	1.69715	1.06404	0	0	0	0	XXXTTXXXXXXXXXXXXXXXXXXXX	0	0	2	0	23
VAIIVVPPAVPVATPVVPIGISAST	2367.86	5.49499	2.00596	1.06188	0	0	0	0	XXXXXXXXXXXXXXXXXXXXXXXXX	0	0	0	0	25
PSSTGIPVPIITLVLALSILASPPS	2443.92	5.95499	1.26834	1.10474	0	0	0	0	XXXXSXXHHHHHHHHHHHHHTSXXX	13	0	3	0	9
GTITGPGASGSSASTILLGTPALVV	2227.51	5.525	1.63688	0.879685	0	0	0	0	XXXXXSXSSXSXXXXXXXXXXXXXX	0	0	4	0	21
SPPISASTVTSALIGPAVPGTLLSL	2349.72	5.24001	1.08232	1.16385	0	0	0	0	XXXXXHHHHHHHHSSXXXTTXXXXX	8	0	4	0	13
LIASLATVAPILSIGSVPVASPSIA	2347.79	5.525	1.56046	0.850258	0	0	0	0	XXXXTTTTXXXXXXXXXXXXXXXXX	0	0	4	0	21
AGSVVLVSPVPTPGISVAILGVISV	2331.79	5.57002	1.17219	1.05429	0	0	0	0	XXXXXXXXXSXXTTXXXXXXXXXXX	0	0	3	0	22
GSIPTSLGTLGVLPVVLVTPLLISG	2403.89	5.525	1.15531	1.08656	0	0	0	0	XXXXTHHHHHHHHHHHHHHHHHHHX	19	0	1	0	5
SATVTLLVAGPITTITVVTSTAAGG	2301.63	5.24001	1.91993	0.880323	0	0	0	0	XXXXXXXXXSSXXXXXXXXXXXXXX	0	0	2	0	23
STGIPGSGLTGSPAGTSSAVAIPAV	2155.36	5.24001	1.55672	1.13929	0	0	0	0	XXXXSXXXXXXSSTTXXXXXXXXXX	0	0	5	0	20
LTSGVAVTILAPGVIVAIIIGGGSA	2249.69	5.525	1.14326	0.97831	0	0	0	0	XXXXXXXXXXXTTXXXXXXXXXSXX	0	0	3	0	22
LAVGLSGSAALSGAGVGVTIGPAVT	2125.42	5.525	1.39583	0.963853	0	0	0	0	XXXXXXXXXXXXSXXXXXXXXXXXX	0	0	1	0	24
GTVTGVVGIPSAAAGLVVLVVGALP	2217.65	5.525	1.16761	1.11501	0	0	0	0	XXHHHHTHHHHHHHHHHHHHHHTXX	19	0	2	0	4
VTPVVAVPLIGTPIIAVTASIPIPT	2439.97	5.49499	1.63609	1.04889	0	0	0	0	XXXXXXXXXTTXXXXXXXXXXXXXX	0	0	2	0	23
TIIILGPGTLTPPALTLTPGTIGGA	2345.77	5.18499	1.62117	1.00615	0	0	0	0	XXXXXXSXSXXXXXXXXXSSXXXXX	0	0	4	0	21
PIVGSPGSAGPGSGVGISTGPPTVG	2105.3	5.95499	2.17156	1.26029	0	0	0	0	XPPPPPPPPPPPPPPPXPPPPPXXX	0	0	0	20	5
PGVGPTASTAALPVVTTLGLITSVS	2309.65	5.95499	2.04111	0.839531	0	0	0	0	XXXXXXXXXXXXXXXXXXXXXXXXX	0	0	0	0	25
PIPISISTGGSSLLLGSVSLAPPII	2389.82	5.95499	1.23828	0.904264	0	0	0	0	XXXXXXEETTEEXXXXXXXXXXXXX	0	4	2	0	19
VSLLGSLIIIAPAVSATSTGGLAIP	2321.75	5.49499	1.62096	0.858183	0	0	0	0	XXSXSXXXXXXXXXXXXXXXXXXXX	0	0	2	0	23
PLTLGLGGGASSVALGITVTSALAA	2197.53	5.95499	1.03381	0.917846	0	0	0	0	XXXXXXXSSSXXXXSXXXXXXTTXX	0	0	6	0	19
TLSGIPAGTTLLGSILPLLVAVTPP	2401.88	5.18499	1.17132	1.33885	0	0	0	0	XXXXSXTTXXHHHHHGGGGGXXXXX	10	0	3	0	12
TTTPVSLTLIPGLSGLASIPAVTVV	2407.84	5.18499	1.49544	1.23615	0	0	0	0	XXXXXXXXXXTTXGGGGGSXXXXXX	5	0	3	0	17
ASVISLLAAVLGLLTGTSLTPPVII	2419.94	5.57002	1.1108	1.05035	0	0	0	0	XXHHHHHHHHHHHHTTXXXXXXXXX	12	0	2	0	11
SSAVAVAILISLPTIAPVVTSGPAP	2331.75	5.24001	1.54027	1.06086	0	0	0	0	XHHHHHHHHHTSXXXXXXXXXXXXX	9	0	2	0	14
AIVIIVGPLPSAAPSIIGASPIVTG	2313.77	5.57002	1.62068	0.965156	0	0	0	0	XXXXXXXXXXXXXXXXSXXXXXXXX	0	0	1	0	24
TAALGSTSTSPSALPGISPGTSLAI	2257.49	5.18499	1.56441	0.912778	0	0	0	0	XXXXXXXXXXSXXXSXXXTTXXXXX	0	0	4	0	21
VVGLPIATTTLLGPLGTVSTLTIAL	2421.91	5.49499	1.18786	0.893716	0	0	0	0	XXXXXXXXXXXXSSSXXXXXXXXXX	0	0	3	0	22
GAIPAAVGGSAASAAPLIIITAVAA	2133.49	5.525	1.52481	0.929225	0	0	0	0	XXXXXXSSSXSSXXXXXXXXXXXXX	0	0	5	0	20
PAGGAPGVTASPGTLLIPSGIIVLV	2257.67	5.95499	1.20395	1.24378	0	0	0	0	XXXXXTTXXXXTTXXXXXXXXXXXX	0	0	4	0	21
SGVIASTILTALGGGPSLASPVGPV	2221.55	5.24001	1.33394	0.950122	0	0	0	0	XHHHHHHHHHHHSXSSXXXXXXXXX	11	0	3	0	11
VIVVGGVPLAAPSIVPTALVGIIPI	2365.93	5.49499	1.94985	0.905739	0	0	0	0	XXXXXXXXXXXXXXXXXXXXXXXXX	0	0	0	0	25
LGLLGVAPPGSPGGIIVSIPTISAT	2287.69	5.525	1.26663	1.10854	0	0	0	0	XXXXXXXXTTXSXXXXXXXXXXXXX	0	0	3	0	22
ITLIAAGPIGVASGVSGLPVLTALP	2287.74	5.525	0.948974	0.955304	0	0	0	0	XXXXXXXSSXXXXSXTTSXXXXXXX	0	0	6	0	19
APTSVTIVTVAIGVPPTALTALGIV	2361.81	5.57002	0.986972	1.12521	0	0	0	0	XXTTXXXXXXXTTXXHHHHHHTTXX	6	0	6	0	13
VGTLITSPLPVASVPISVSAVSTGT	2353.71	5.49499	2.06242	0.987123	0	0	0	0	XXXXXXXXXXXXXXXXXXXXXXXXX	0	0	0	0	25
TVGILIVTGVAAIGVLSTVPPTSPV	2361.81	5.18499	1.3445	1.05754	0	0	0	0	XHHHHHHHHHHHHHHHTTSXXXXXX	15	0	3	0	7
PIIPIIILSAPTILPLGGSTVLPVG	2452.02	5.95499	1.7451	0.991565	0	0	0	0	XXXXXXXXXXXXXXXSXXXXXXXXX	0	0	1	0	24
VLLLGGVPSSIPTIPIITTTSILSS	2479.95	5.49499	1.99833	0.951852	0	0	0	0	XXXXXXXXSXXXXXXXXXXXXXXXX	0	0	1	0	24
SVGVTLVVGITTISTPLSLIALPAA	2393.86	5.24001	1.11113	0.843213	0	0	0	0	XXXXXXXXXXXSSXSXXXXXXXXXX	0	0	3	0	22
TSVPLASGGTILPGGILTVAGLVVG	2249.65	5.18499	1.08058	1.0863	0	0	0	0	XXXBXTTSXBXXTTXXXXXXXXXXX	0	2	5	0	18
SPAPIASGVIVVISSISGIVVLTTP	2377.81	5.24001	1.20839	0.934669	0	0	0	0	XXXXXXXXXEEEEXTTTXXEEEEXX	0	8	3	0	14
SGTVSGPSVPAVLASPPTAVTSISL	2295.58	5.24001	2.07321	1.08123	0	0	0	0	XXXXXXXXXXXXXXXXXXXXXXXXX	0	0	0	0	25
VSATPITSIGGVGIAAPTVALSIPS	2279.63	5.49499	1.65512	1.00016	0	0	0	0	XXXXXXXXXSSSXXXXXXXXXXXXX	0	0	3	0	22
SGSIPVPTPGATITTSAITLVTLLP	2407.8	5.24001	1.59667	1.16061	0	0	0	0	XXXXPPPPTTXXXXXXXXXXXXXXX	0	0	2	4	19
VTPGTVITGASLSITSGIPLLGATA	2297.64	5.49499	1.32353	1.03939	0	0	0	0	XXTTXXXXXXXXXSXSSSXXXXXXX	0	0	6	0	19
TGAITIIAIGALLISTVIGGIIAGP	2305.79	5.18499	1.12647	1.07961	0	0	0	0	XHHHHHHHHHHHHHHHHHHHHHSXX	21	0	1	0	3
VVTIGIALLVTSTVPPGPAVPLPAL	2395.92	5.49499	1.29375	0.958628	0	0	0	0	XXXXXXXXXXXXSSXXXSXXXXXXX	0	0	3	0	22
PSPPTTSVPTITSGTGIPILPIIPL	2469.91	5.95499	1.55908	1.04341	0	0	0	0	XXXXXXXXXXXXSSXXXXXXXXXXX	0	0	2	0	23
AGVSTVISIVAAGTLSPVGSPLGGL	2223.56	5.57002	1.30621	0.928953	0	0	0	0	XXXXXXXXXXXXXXXXXTTXXTTXX	0	0	4	0	21
LVTPPPISLPLTGVGVLTLIGLLLL	2510.15	5.525	1.28399	1.22925	0	0	0	0	XXXXXXXXXXXXTHHHHHHHHHHHX	11	0	1	0	13
VLLSSPAILGIIGGPATGVPATLSA	2275.68	5.49499	1.07111	1.00899	0	0	0	0	XXXXXTTSXSSSXSTTTXSXTTXXX	0	0	13	0	12
VVLLLVASPSAVPAGLTGTPPSILG	2329.77	5.49499	1.55699	0.912778	0	0	0	0	XXXXXXXXSXXXXTTTSSSXXXXXX	0	0	7	0	18
LGTLVAIIAITATPSLGAITLAVLI	2405.95	5.525	1.14125	1.04957	0	0	0	0	XHHHHHHHHHHHHHHHHHHHHHHHX	23	0	0	0	2
PPTLLITLTTIPISTIIPAGATPAI	2486	5.95499	1.68447	1.09934	0	0	0	0	XXXXXXXXXXXXGGGXSXTTXXXXX	3	0	3	0	19
LGIAVVITPIAVGSISIVIVGLVGG	2317.85	5.525	1.11492	1.13352	0	0	0	0	XHHHHHHHHHHHHHHHHHHHHHHXX	22	0	0	0	3
VIVLLAGSGVLAPAVAPLPIVLSII	2396	5.49499	1.12592	0.870906	0	0	0	0	XXXXXXXSXXXXSSXXXXXSXSSXX	0	0	6	0	19
PPAPITPLSSLTLLAVLPGSPAGAV	2339.77	5.95499	1.44643	1.27753	0	0	0	0	XXXXXXXXSXXXXXXXXTTSXTTXX	0	0	6	0	19
PSTTVITVSLVLGAPSLAGLGPGSV	2293.65	5.95499	1.61985	0.942598	0	0	0	0	XXXXXXXXXXXSXSXXSTTXSTTXX	0	0	8	0	17
TTTSASTATLTTTTAVPTTSISPVS	2397.59	5.18499	2.25682	1.00639	0	0	0	0	XXXXXXXXXXXXXXXXXXXXXXXXX	0	0	0	0	25
IIGPPSGGGLLLGPTTGAILSPGTA	2217.56	5.525	1.36773	0.977624	0	0	0	0	XXXXXXXXXXXXXSXSSXXXXXXXX	0	0	3	0	22
STTLATPAITVGVGTLTTALPLLVP	2407.84	5.24001	1.71273	0.893747	0	0	0	0	XXXXXXXXXXXXSSXXXXXXXXXXX	0	0	2	0	23
AIGIILGTTGTLLSVGASAGVVGGT	2185.52	5.57002	1.10849	0.924616	0	0	0	0	XXXXXXXSSXXXXXSSXXXXXXXXX	0	0	4	0	21
VILATTTGTGLTVTVGIISLGGSIP	2341.74	5.49499	1.37117	0.86159	0	0	0	0	XXXXXXXTTSXXXXXXXXXXXXXXX	0	0	3	0	22
ILPSIITGPSVATAGATTSGGASGI	2199.46	5.525	1.98765	0.863105	0	0	0	0	XXXXXXXXXXXXXXXXXXXXXXXXX	0	0	0	0	25
ISIILVIPLSTATAIILIPTGASSP	2461.97	5.525	1.38802	1.03323	0	0	0	0	XXGGGHHHHHHHHGGGXSXSXXXXX	14	0	2	0	9
IIIPATSLTLTTLGVTVLAGLSTVI	2467.98	5.525	1.14444	0.892102	0	0	0	0	XXXXXXXXXEEETTEEEXXXXXXXX	0	6	2	0	17
TAGILLSAGGSSASPPLTPVPPGTG	2205.46	5.18499	1.56117	1.0192	0	0	0	0	XXXXXXXSXXSXXXXXSSXXXTTXX	0	0	6	0	19
PTLAAPGITVSPLIPTALSVIVLPV	2439.97	5.95499	1.91961	0.929591	0	0	0	0	XXXXXXXXXXXXXXXXXXXXXXXXX	0	0	0	0	25
VTPAVISLAVPSSSLATPAPPAGPI	2313.69	5.49499	1.91156	1.12819	0	0	0	0	XXXXXXXXXXXTTXXXXXXXXXXXX	0	0	2	0	23
ATIVVIGPTPLSAGAVTLAAPLVSI	2331.79	5.57002	1.54992	1.02265	0	0	0	0	XXXXXXSXXXXXSXXXXXXXXXXXX	0	0	2	0	23
GISTILPTIASTPTPAGVLLGPPPA	2341.74	5.525	1.05118	1.19844	0	0	0	0	XXXXXXXXXXSSXXXTTXXXXSXXX	0	0	5	0	20
VPPSGIAISSTTPVASVLAIASPGT	2293.61	5.49499	1.46058	0.860889	0	0	0	0	XXXXXXXXXTTSXSXXXXXXXXXXX	0	0	4	0	21
TIPGALITTVAPISGAAASIVILLV	2361.86	5.18499	1.25593	0.922862	0	0	0	0	XXSXXXXXXXXXXSSXXXXXXXXXX	0	0	3	0	22
VAISIPLISVAATLIPPVISIPLAL	2482.09	5.49499	0.988181	1.4207	0	0	0	0	XXTHHHHHHHHHHHSXHHHHHHHHX	19	0	2	0	4
TVALPLLLLAAGIAAVTAISIASLL	2375.93	5.18499	1.17211	1.20303	0	0	0	0	XTHHHHHHHHHHHHHHHHHHHHHHX	22	0	1	0	2
VGATALLITAIVISAGAIASSSTVL	2299.7	5.49499	1.1097	0.976293	0	0	0	0	XXHHHHHHHHHHHHHHHHHHHHHHX	22	0	0	0	3
SGLSSPLLPTTTTGTSGVSSSPSLT	2335.52	5.24001	2.09422	0.863252	0	0	0	0	XXXXXXXXXXXXXXXXXXXXXXXXX	0	0	0	0	25
IPGGITGPLTTSIPLVLGLIPIVSV	2427.96	5.525	1.55409	0.949161	0	0	0	0	XXXXXXSXSSSXSXTTTTXXXXXXX	0	0	9	0	16
PIVLTGLSSPAAGGIGVTVSIGPAP	2231.59	5.95499	1.1328	1.06906	0	0	0	0	XXXXXXXXXXXSSXXXXXXXXXXXX	0	0	2	0	23
IVAVSIPGTVLGLLPVIIGLILLPV	2480.16	5.525	1.09924	1.07091	0	0	0	0	XXXXXTTTHHHHHHHHHHHHHSSXX	13	0	5	0	7
SVGLPISGVPLPPLVGTSSIGASTV	2305.67	5.24001	1.31562	1.07538	0	0	0	0	XXXXXXTTSPPPPXXXXXXXXXXXX	0	0	3	4	18
GPVVLGLTPTLPLITSGITSSTTAL	2409.81	5.525	1.78784	0.956794	0	0	0	0	XXXXXXXXXXXXXXXXXXXXXXXXX	0	0	0	0	25
GLIITVPIATGLIAPISAIATLPPL	2425.99	5.525	1.15577	1.0841	0	0	0	0	XXXXXXXXXSSXXXXGGGGGGSXXX	6	0	3	0	16
TPIPAIGTSVSPSIATLIGSIGPSS	2323.64	5.18499	1.56207	1.00462	0	0	0	0	XXXXXXXXXXXXXHHHHHTTXSXXX	5	0	3	0	17
VSPVVIAVPSLGTPTATSSIAIITV	2393.81	5.49499	2.01477	0.888227	0	0	0	0	XXXXXXXXXXXXXXXXXXXXXXXXX	0	0	0	0	25
STPSTISPPILPGTSPVSLGLIVLS	2433.83	5.24001	1.30486	1.16567	0	0	0	0	XXXXXXXXXXXTTXXXXXXXXXXXX	0	0	2	0	23
AIALLPPPPLAPLLPTGASGVGVSS	2295.72	5.57002	1.84632	1.23278	0	0	0	0	XXPPPPPPPXXXXXXSXXXXXXXXX	0	0	1	7	17
SITSLPGPVPGLPGTVIATSIISGP	2331.7	5.24001	1.43467	1.18676	0	0	0	0	XXXPPPXXXTTSTTXXXXXXXXXXX	0	0	5	3	17
ITPTIGLPAPVALTPASTIISLGTA	2375.8	5.525	1.86451	0.917396	0	0	0	0	XXXXXXXXXXXXXXXXXXXXXXXXX	0	0	0	0	25
ILSTLVPLGITPPSITIAPLGLPSG	2427.92	5.525	1.67003	0.986344	0	0	0	0	XXXXXXXSXXXXXXXXXXXXXXXXX	0	0	1	0	24
IALVPIVTAPVALSGTAAPSALLSP	2329.77	5.525	1.31513	1.03067	0	0	0	0	XXXXXXXXXXXXXXSSXXXGGGGXX	4	0	2	0	19
ATSGAGGVVPSPTLVIATSPSSLPI	2279.59	5.57002	2.00105	0.8354	0	0	0	0	XXXXXXXXXXXXXXXXXXXXSXXXX	0	0	1	0	24
LIPTSPSATTGVSTSATIIGPGGTA	2257.49	5.525	1.85164	0.978644	0	0	0	0	XXXXXXXXXXXXXXXXXXXXTTXXX	0	0	2	0	23
SSSTGSAPIVGSGLSISGPSVGSPV	2187.36	5.24001	1.95936	0.892811	0	0	0	0	XXXXXXXXXXXXXXXXXXXXXXXXX	0	0	0	0	25
ALTPAIAGGLIPSLPGVPGGPILLI	2307.81	5.57002	1.24239	1.12366	0	0	0	0	XXXXXXXXXXXXXXTTXSSXXXXXX	0	0	4	0	21
LPPLIVGIAGSPSITPLSLGIAVAL	2369.88	5.525	1.30795	0.959162	0	0	0	0	XXXXXXXXTTSXXXXXXXXXXXXXX	0	0	3	0	22
TALSPAIATLAITLPAPPVVTLAIS	2401.88	5.18499	1.61205	1.11129	0	0	0	0	XXXXHHHHTXXXXXXXXXXXXXXXX	4	0	1	0	20
TAITASGVALAIGVIGVILPTIITV	2363.87	5.18499	1.20776	1.11996	0	0	0	0	XHHHHHHHHHHHHHHHHHHHHHHXX	22	0	0	0	3
AILITILAVIVLIVIGIVAAVAIPT	2470.17	5.57002	1.15119	1.11013	0	0	0	0	XHHHHHHHHHHHHHHHHHHHHHSXX	21	0	1	0	3
LAAGGIPVTATPTVTGIILGVTLIP	2345.82	5.525	1.85616	0.941461	0	0	0	0	XXSSSXXXXXXXXXXXXXXXXXXXX	0	0	3	0	22
GPIVGLGTAAGIVLPVIVTVIPAVL	2339.9	5.525	1.31553	0.967185	0	0	0	0	XXXXXXXXXSSXXXXXXXXXXXXXX	0	0	2	0	23
PISLSAASLVSGIPGIALLVTLIVG	2361.86	5.95499	0.953727	0.91473	0	0	0	0	XXXXBTTTBSXSSHHHHHHHHHHXX	10	2	6	0	7
LPTVSIGPLSLSPIAVTALPTATGT	2377.77	5.525	1.88244	1.01402	0	0	0	0	XXXXXXXXXXXXXXXXXXXXXXXXX	0	0	0	0	25
SIPGPPPSGVIAIAGVVIGITTVAI	2299.75	5.24001	1.85644	1.05347	0	0	0	0	XXXXXXXTTXXXXXXXXXXXXXXXX	0	0	2	0	23
LATTIGTPSSPGVLVTTSVTVTLPL	2425.81	5.525	1.27587	1.13194	0	0	0	0	XXXXXXEEETTTEEEXXXXXXXXXX	0	6	3	0	16
SSGVGVVGVGPGVTLAVTGAPGPII	2161.5	5.24001	1.2148	1.02085	0	0	0	0	XXXXXXXXXXTTXXXXXXXXXXXXX	0	0	2	0	23
LLTSPTPGASITVTVSAIASSAVGV	2299.62	5.525	1.8967	1.0225	0	0	0	0	XXXXXXTTXXXXXXXXXXXXXXXXX	0	0	2	0	23
ISAGILTGISPTTVLALVLIVTPPS	2433.92	5.525	0.947089	1.11246	0	0	0	0	XXTHHHHTSXHHHHHHHHHHHSXXX	15	0	4	0	6
GIVTAGVIPIPLITTLITSGLLTGI	2433.96	5.525	1.05329	1.14631	0	0	0	0	XXXXXXXXXHHHHHHHHHTTSSXXX	9	0	4	0	12
GGVLAGIPLLLPGVTSVVPVLAPTS	2327.8	5.525	1.35055	1.13728	0	0	0	0	XXXXXSXXSXXTTXXXXXXXXXXXX	0	0	4	0	21
PPIVTAAGPLVITTTPVLPPAGTLI	2409.9	5.95499	1.8946	1.15401	0	0	0	0	XXXXXXXXXXXXXXXXXXXXTTXXX	0	0	2	0	23
GIVIGVVIITIAAGSASTTSSAGPS	2229.53	5.525	1.81468	0.824427	0	0	0	0	XXXXXXXXXXXXSXXXXXXXXXXXX	0	0	1	0	24
PVIGIVSLAAILVLVSLISALAAVT	2403.98	5.95499	1.13367	1.03916	0	0	0	0	XHHHHHHHHHHHHHHHHHHHHHHHX	23	0	0	0	2
SPLPVPAPPPSGTLGGSATAIAPTI	2269.59	5.24001	2.06813	1.18418	0	0	0	0	XXXPPPPPPXXXXXXXXXXXXXXXX	0	0	0	6	19
LSAIGGPPGGLTPLTGGISAATVAI	2191.52	5.525	1.63835	0.845566	0	0	0	0	XXXXXXXSSXXXXXXSXXXXXXXXX	0	0	3	0	22
PTGTTVPGPLSTGGGASATTAAVPT	2169.35	5.95499	1.96693	0.911919	0	0	0	0	XXXXXXXSSXXXXXXXXXXXXXXXX	0	0	2	0	23
TVSPTVGIALISILVVVLSIGVLPL	2474.07	5.18499	1.17051	1.2141	0	0	0	0	XXXHHHHHHHHHHHHHHHHHHHSXX	19	0	1	0	5
TTPGPSIGLVSASLSPLAIPIAAPV	2329.73	5.18499	1.46923	0.988101	0	0	0	0	XXXXXXXXXXXXXXXSXXXXXXXXX	0	0	1	0	24
TTSSGISTALSTVSSLSSPLGVVIL	2377.68	5.18499	1.17997	0.903759	0	0	0	0	XXHHHHHHHHHHHHHHSXSXXXXXX	14	0	2	0	9
ISVLITSGVITIVGVAASPISIVSG	2353.79	5.525	1.31489	0.876024	0	0	0	0	XXXXXBTTBXXXXXXXXXXXXXXXX	0	2	2	0	21
TASGPVTTVTAGITVLGTPGPALIA	2265.6	5.18499	1.94788	0.905329	0	0	0	0	XXXXXXXXXXXXXXXXXSXXXXXXX	0	0	1	0	24
STTVIGSLIGALLPVIVIGGGTTVS	2325.74	5.24001	1.31788	0.988706	0	0	0	0	XHHHHHHHHHTTSXXXXSSSXXXXX	9	0	6	0	10
TVIVPSIALGVSGTPTTPLTPPLAG	2359.76	5.18499	1.76874	0.895506	0	0	0	0	XXXXXXXXXXXXXXXSSXXXXXXXX	0	0	2	0	23
TSTIPLILPVTVALGITIVIPLILA	2542.19	5.18499	1.23819	1.24187	0	0	0	0	XXXHHHHHHHHHHHHHHHHHHHHHX	21	0	0	0	4
VVAVVPSVTIAVIGTGLTPIPPLVP	2409.94	5.49499	1.86227	0.974523	0	0	0	0	XXXXXXXXXXXXXXXXXXXXXXXXX	0	0	0	0	25
LTVAATGSLAASGILPSILAPTTIV	2337.75	5.525	0.99677	1.15485	0	0	0	0	XXGGGHHHHHHHTXSXTTXSXXXXX	10	0	5	0	10
PPSVLTTPIALTLAVGISSVPSTGG	2335.69	5.95499	1.13354	1.01714	0	0	0	0	XXXXXXSHHHHHHHHHHHTSXXXXX	11	0	3	0	11
PIVATTLSVAGLVGIISVLAPPLIV	2413.98	5.95499	1.17175	1.017	0	0	0	0	XHHHHHHHHHHHHHHHHHHSXXXXX	18	0	1	0	6
GVTSSIISGPVTSSLSVPISTISGL	2359.67	5.525	1.23084	0.991897	0	0	0	0	XXXXXXXXSXXXXXXXXXHHHHTTX	4	0	3	0	18
ILPPAAIAPGILVIGTGLIGIAVAT	2311.84	5.525	1.37423	0.923302	0	0	0	0	XXXXXXXXXXXXXXXSSSSXXXXXX	0	0	4	0	21
LTSTVATIIPITSVISSPGSTTLPS	2443.78	5.525	2.12726	0.871545	0	0	0	0	XXPPPPXXXXXXXXXXXXXXXXXXX	0	0	0	4	21
GATPIVPIISLILGSIPGVGLPGAV	2311.8	5.525	0.95517	1.39895	0	0	0	0	XXXXHHHHHHHHHTTSTTTSXTTXX	9	0	9	0	7
IVGPALLTVSPAAIPVVSSGIITTI	2389.87	5.525	1.77313	0.853673	0	0	0	0	XXXXXXXXXSSXXXXXXXXXXXXXX	0	0	2	0	23
SVVPGITLTATSATGALAIVSTIGS	2287.61	5.24001	1.58889	0.998354	0	0	0	0	XXXSSXXXXXXXSSXSXXXXXXXXX	0	0	5	0	20
TGTTTSATGIPLALSILASVIIGSG	2301.63	5.18499	1.23297	0.990983	0	0	0	0	XXXXXXTTHHHHHHHHHHHHHHHTX	15	0	3	0	7
LVGSIPLIILTSSSLLSALTSISSS	2459.87	5.525	1.17624	0.991926	0	0	0	0	XTTHHHHHHHHHHHHHHHHHHHHTX	20	0	3	0	2
ILSTSPLTPSTTSVGIGLLPSPLVI	2463.9	5.525	1.70804	0.931579	0	0	0	0	XXXXXXXXXXXXXXXXXXXXXXXXX	0	0	0	0	25
SGLGGTIAATIVVAPVAPPVSISIV	2289.71	5.24001	2.0575	0.979767	0	0	0	0	XXXXXXXXXXXXXXXXXXXXXXXXX	0	0	0	0	25
ITLGALVAAVSGISPGLGISASSIS	2241.58	5.525	0.964137	1.05028	0	0	0	0	XXHHHHHHHHHTXXSSSXXXGGGTX	12	0	5	0	8
PSLGPPSPGSTLGLPTLPLPLLVLG	2393.86	5.95499	1.46098	1.22984	0	0	0	0	XXXXXXXTTXXXXXXXXXXXXXXXX	0	0	2	0	23
VVAVLAVSVAIPGPTPSLPAVGVSG	2257.67	5.49499	2.05387	1.11619	0	0	0	0	XXXXXPPPXXXXXXXXXXXXXXXXX	0	0	0	3	22
PIIGSAATLAGIILTSSGILLALTL	2379.87	5.95499	1.16014	0.946041	0	0	0	0	XHHHHHHHHHHHHHHHHHHHHHHHX	23	0	0	0	2
SPVLISAPILLVAIIVSGPGGLTSA	2345.82	5.24001	1.45815	0.916342	0	0	0	0	XXXXXXXXXXXXXXXXXSTTSSSXX	0	0	6	0	19
VLLGATPTLTLIILIPTLGIPAPTA	2470.04	5.49499	1.50557	0.889077	0	0	0	0	XXXXXXXXXXXXXXXXXSXXXXXXX	0	0	1	0	24
LTVVAITILLSLVIAVPALALAAAG	2373.95	5.525	1.10349	1.15388	0	0	0	0	XHHHHHHHHHHHHHHHHHHHHHHHX	23	0	0	0	2
GLPPPPTVAAATVGLTAIASALTAT	2261.61	5.525	1.12074	1.17296	0	0	0	0	XXXXHHHHHHHHHHHHHHHHHHHHX	20	0	0	0	5
TVSALLTIILLPLGILIAIAGLLIV	2514.22	5.18499	1.16879	1.13545	0	0	0	0	XHHHHHHHHHHHHHHHHHHHHHHHX	23	0	0	0	2
IPGVGSTIGVVSSTSAPGTVAPATA	2197.44	5.525	1.19922	1.0222	0	0	0	0	XXXXXXXXXXXXTTSXTTXXXXXXX	0	0	5	0	20
TGLASGPPAPTAPVTGPGLVSILPL	2283.66	5.18499	1.52238	1.12029	0	0	0	0	XXXXXXSXXXXSXXXSSXXXXXXXX	0	0	4	0	21
ASLTGPLTATGSSISVAVVAATSGI	2231.5	5.57002	1.52891	0.883862	0	0	0	0	XXXXSXXXXSSXXXXXXXXXXXXXX	0	0	3	0	22
TPAIVSTITIATGLIGLPSPGGVTI	2349.76	5.18499	1.69108	0.892469	0	0	0	0	XXXXXXXXXXXXXXSSXXXSXXXXX	0	0	3	0	22
ATIVVTLTGALVIASTSTTIALATV	2387.81	5.57002	1.14445	0.893974	0	0	0	0	XXXXXXXXSXXXXXXSSSXXXXXXX	0	0	4	0	21
LGGVSPLPVTLTSGATVLGSISLVA	2309.7	5.525	1.11244	0.891005	0	0	0	0	XXXXXXXXXXXSSSXXXXXXXXXXX	0	0	3	0	22
LSVGTSILLTGVTSVPSLTPPGAAT	2339.68	5.525	1.56497	0.918346	0	0	0	0	XXXXXXXXXSXXSXXXXXXXTTXXX	0	0	4	0	21
TVTSGVSAIAPAGTTGTIVISILTP	2327.67	5.18499	1.31256	1.05252	0	0	0	0	XXXXXXXXXXXTTXXXXXXXXXXXX	0	0	2	0	23
TTSAGTSLGSVPLSAIISAAAGSTL	2233.47	5.18499	1.21845	1.06113	0	0	0	0	XXXSXSXGGGSXHHHHHHHHHTXXX	12	0	4	0	9
GPPVIPGVTSVSGLSATPVVILGGG	2231.59	5.525	1.44827	1.0785	0	0	0	0	XXXXXTTXXXXXXXXXXXXXXXXXX	0	0	2	0	23
LVIGLGSLIPAGPIVAGVITPSGSI	2301.76	5.525	1.5487	0.889699	0	0	0	0	XXXXXXSXSXSSXXXXXXXXXXXXX	0	0	4	0	21
SAGGIGPVLTIAITSVGPLSVSATA	2239.56	5.24001	1.58605	0.921258	0	0	0	0	XXXXXSXXXXXXXXXXSXXXXXXXX	0	0	2	0	23
LGVGVPTSTGPIPAILPPLATGAAG	2227.6	5.525	1.46064	1.00186	0	0	0	0	XXXXXXXXXSXXXSXXXXXXSSXXX	0	0	4	0	21
TTLPTVGIISSTIIPPATPTISAAP	2419.81	5.18499	2.01253	0.950388	0	0	0	0	XXXXXXXXXXXXXXXXXXXXXXXXX	0	0	0	0	25
PLAGGATIVSTILPAVVPLTGAITI	2345.82	5.95499	2.02342	0.915136	0	0	0	0	XXXXXXXXXXXXXXXXXXXXXXXXX	0	0	0	0	25
SITSVASSAALSSISGGVGGILGTS	2179.38	5.24001	1.14519	0.971722	0	0	0	0	XHHHHHHHHHHHHHHHHHHHHTTXX	20	0	2	0	3
IIAPPSIILSIGITVPPVLPTLATV	2496.08	5.525	2.12181	1.1431	0	0	0	0	XXPPPXXXXXXXXXXXXXXXXXXXX	0	0	0	3	22
TTGIGIPITVTTPLIPLITAAPGIT	2431.9	5.18499	1.5933	0.936193	0	0	0	0	XXXXXXXXXXSSXXXXXXXXXXXXX	0	0	2	0	23
LIASPTTGPPTILSLVAAGLVLTLI	2431.95	5.525	1.31905	0.947613	0	0	0	0	XXXXXXXXSXSHHHHHHHHHHHTTX	11	0	4	0	10
PIILTGIVVIILAPTGVPIGLAITP	2452.07	5.95499	0.886902	1.21973	0	0	0	0	XHHHHHHHHHHHGGGTXXGGGGSXX	18	0	2	0	5
LIVTIPAPPGPTVSISVALLSVSGG	2345.77	5.525	1.94171	0.995221	0	0	0	0	XXXXPPPPXXXXXXXXXXXXXXXXX	0	0	0	4	21
TPTSATLAVILLPVVGSSTAAIGAL	2323.72	5.18499	1.12566	1.14883	0	0	0	0	XXXHHHHHHHHHHHHHHHHHHHHTX	20	0	1	0	4
IPLAAVISTLGTVSTLTTLVVLVLL	2508.09	5.525	1.16187	0.984242	0	0	0	0	XXHHHHHHHHHHHHHHHHHHHHHHX	22	0	0	0	3
APSIPAVVLTPGIPPSLLIAGVSTT	2371.81	5.57002	1.03924	1.24605	0	0	0	0	XXXXXXXXXXTTSXGGGGXSXXXXX	4	0	4	0	17
ITTGILIALIGAVLGSAVAIVLILA	2375.97	5.525	1.16601	1.1921	0	0	0	0	XHHHHHHHHHHHHHHHHHHHHHHHX	23	0	0	0	2
IVPAPSSIPPGTSGILVTGTAVGSP	2275.6	5.525	1.49066	1.0309	0	0	0	0	XXXXXXXXXTTXXXXXXXXXXXXXX	0	0	2	0	23
AAVTAGPIVSTGLIVVATGTLTVTA	2283.66	5.57002	1.06609	1.40342	0	0	0	0	XPPPXSXXXXXSXXXXSSSXXXXXX	0	0	5	3	17
SGTSIIAGLISISPSSSATIGIPLI	2355.72	5.24001	1.39012	0.863962	0	0	0	0	XXXXXXSXXXXXXXXSXXXXXXXXX	0	0	2	0	23
SVLPIVLVSGTLTLVLILALVTTLT	2550.16	5.24001	1.15179	1.16388	0	0	0	0	XXHHHHHHHHHHHHHHHHHHHHHHX	22	0	0	0	3
PAIIALLTVIVPGAIGGTPSVAIVL	2355.9	5.95499	1.66611	0.94077	0	0	0	0	XXXXXXXXXXXSSSSSSXXXXXXXX	0	0	6	0	19
TTSIAGPTTLIVSPLSLAVALVTVL	2437.91	5.18499	1.38865	1.03284	0	0	0	0	XXXXXXXXXXXXXHHHHHHHHHHHX	11	0	0	0	14
GTGSTSILSGTSIGLASPTIVAVGS	2233.47	5.525	1.39555	0.88989	0	0	0	0	XXXXXXXXSSXXXXXXXXXXXXXXX	0	0	2	0	23
LGLGSTTSGSALAAVATSVGPAPTA	2157.38	5.525	1.43166	1.03822	0	0	0	0	XXXXSTTHHHHHHTTXXXXXXXXXX	6	0	5	0	14
AAGLTSPIPVVTGPLVLSLGTILPP	2383.86	5.57002	1.60889	0.964696	0	0	0	0	XXXXXXXXXXXXSXXXXXXXXXXXX	0	0	1	0	24
PTVVLSALPATPPALPPLPAGSIAG	2307.73	5.95499	1.73602	1.52076	0	0	0	0	XXXXXPPPPSSXPPPPPPPTTXXXX	0	0	4	11	10
PTTAVLTAGTVITPVSTATTTVPIG	2369.71	5.95499	2.12191	0.921077	0	0	0	0	XXXXXXXXXXXXXXXXXXXXXXXXX	0	0	0	0	25
GVPTLIGLILISLPTTAVISTLPPV	2486.04	5.525	1.16263	1.27735	0	0	0	0	XHHHHHHHHHHHHHHHHHHHTSPPX	19	0	2	2	2
AASSTPAILSGVPLISGGIGLGSPG	2179.47	5.57002	1.30079	0.901215	0	0	0	0	XXXXXXXXXXSXXXXXXXXXXXXXX	0	0	1	0	24
ALLVSLSSPVVIVVTISVGPLTPVP	2457.98	5.57002	2.13978	0.951598	0	0	0	0	XXXXXXXXXXXXXXXXXXXXXXXXX	0	0	0	0	25
GPPLPTLILGALVSVTPVVTAISIV	2427.96	5.525	1.17322	1.25749	0	0	0	0	XXXHHHHHHHHHHHHHHHHHHHHHX	21	0	0	0	4
VTISVSGAPIPGSSGAPAPLPISLG	2245.57	5.49499	1.08532	1.07507	0	0	0	0	XXXXXXXXXXTTXSSXXXXXXXXXX	0	0	4	0	21
ATLSGTLIGIPLTTLVLILGISLLT	2494.06	5.57002	1.13538	1.20995	0	0	0	0	XXHHHHHHHHHHHHHHHHHHHHHHX	22	0	0	0	3
AVSVPASIASISASAGVSSAPAGIT	2171.4	5.57002	1.89236	0.899015	0	0	0	0	XXXXXXXXXXXXXXXXXXXXXXXXX	0	0	0	0	25
ATSSASVPGPPSGASGSSGSGIAPP	2083.17	5.57002	2.01667	0.989203	0	0	0	0	XXXXXPPPPSXXXXXXXXXXXXXXX	0	0	1	4	20
LSPVPTIILPVASLSGPSSPLISAT	2417.84	5.525	1.44424	0.9857	0	0	0	0	XPPPPXXXXXXXXXXSTTXXXXXXX	0	0	3	4	18
ISSGPLIAALPVPSIGPPSIGSPVT	2327.71	5.525	2.00204	1.10048	0	0	0	0	XXXXXXXXXXXXXXXXSXXXXXXXX	0	0	1	0	24
GIIGLIPILPIGVAVSAPSVSVGAS	2287.74	5.525	1.4402	1.06394	0	0	0	0	XXXXXXXXXXTTXXXXXXXXXXXXX	0	0	2	0	23
SPPATLVGPPVAGGTSLPGSTIVGS	2219.49	5.24001	1.43352	1.15815	0	0	0	0	XXXXXXXXSXXSXXXXXTTXXXXXX	0	0	4	0	21
IVPVIAPVVITASALSLAAIPSSLP	2399.91	5.525	1.34026	0.944087	0	0	0	0	XXXXXXXXXXXSSSXXXXXXXSXXX	0	0	4	0	21
ITPPPTSATIASIPTALPPSVIAPA	2383.78	5.525	1.36451	1.3612	0	0	0	0	XPPPPPHHHHHTSXSSPPHHHHSXX	9	0	5	7	4
GSGVVGPTVPAVPPIILPSGGAIPA	2223.61	5.525	1.81257	1.04303	0	0	0	0	XXXXXXXXXXXXXXXXXXXXXXXXX	0	0	0	0	25
VSTVAILIGGGAVAIITLSLTGSLV	2325.78	5.49499	1.09215	0.98393	0	0	0	0	XXHHHHHHHHHHHHHHHHHHTTXXX	18	0	2	0	5
LLPATAIIIGSVVVPVPAAAPTTLV	2383.91	5.525	2.18891	0.958898	0	0	0	0	XXXXXXXXXXXXXXXXPPPXXXXXX	0	0	0	3	22
VVVTGIGTIAVIPATGGLGVVLGGA	2191.61	5.49499	1.51643	0.880899	0	0	0	0	XXXXXXXXXXXXXXSSXXXXXXXXX	0	0	2	0	23
PGVSTIVPLSLTGLVASITTASVPT	2381.76	5.95499	1.37859	0.929899	0	0	0	0	XXXXXXXXHHHHHHHHXXXXXXXXX	8	0	0	0	17
ASILVSVPPTPSAPVSVTIIPAILT	2443.92	5.57002	2.10565	1.11327	0	0	0	0	XXXXXXXXXXXXXXXXXXXXXXXXX	0	0	0	0	25
GSTASAPLIGSTVSLPPTPSALATI	2309.61	5.525	1.64002	1.05022	0	0	0	0	XXXXXXXXSSXXXXXXXXXXXXXXX	0	0	2	0	23
VLSVSSLTSTTAIIGSLLPSIPTSS	2431.77	5.49499	1.18372	1.03666	0	0	0	0	XXXHHHHHHHHHHHHHHSXXXXXXX	14	0	1	0	10
TVPPGSVLTITSLTGPPLTASVSLA	2379.74	5.18499	1.09224	1.277	0	0	0	0	XXXTTXXXXBXXSSSSXBXXXXXXX	0	2	6	0	17
IVTITLLVLAPLTLVPVSTLIAGTA	2490.07	5.525	1.17773	1.19926	0	0	0	0	XHHHHHHHHTTTTTSXHHHHHSXXX	13	0	7	0	5
ITLVVSVISAGLAPALPILSVGPAG	2315.79	5.525	1.40145	0.848633	0	0	0	0	XXXXXXXXXSSXXSXXXXXXXXXXX	0	0	3	0	22
LLATIAISSPAIATSSSTVPSLPTI	2411.79	5.525	2.08059	0.873706	0	0	0	0	XXXXXXXXXXXXXXXXXXXPPPPXX	0	0	0	4	21
LIAGPSVAALASSVSSIIVPSTIAA	2295.67	5.525	1.21864	0.953075	0	0	0	0	XXXTTXHHHHHHHHHTXXXXGGGXX	12	0	3	0	10
SLSVGLITATSVLPPVTSALILGII	2435.94	5.24001	0.828032	1.04186	0	0	0	0	XHHHHHHHHHHHSXHHHHHHHTTXX	18	0	3	0	4
LASLSGGTPSGLGAPGAVSVPPGGS	2093.29	5.525	1.3074	1.10539	0	0	0	0	XXXXXXXXXTTXXSTTXXXXXTTXX	0	0	7	0	18
VAPSLTPSPGVPITLSSSIAPGILS	2361.73	5.49499	1.30302	1.17994	0	0	0	0	XXXXXXXXTTXXXXXXXXXXTTSXX	0	0	5	0	20
AVLPLIAISLISPTVLAGTGTSLTL	2421.91	5.57002	0.931998	0.930065	0	0	0	0	XXXSHHHHTTSXGGGSSSSXXXXXX	7	0	8	0	10
AALVAVTLTAPVPLVATPGTPAGLT	2301.72	5.57002	1.62943	1.11331	0	0	0	0	XXXXXXXXXXXXXXXXXTTXXTTXX	0	0	4	0	21
TLVPLIVSTTGGGVLPIILVGAIVA	2373.91	5.18499	1.06256	0.883021	0	0	0	0	XXXXXXXXXXSSSSXXXSXXXXXXX	0	0	5	0	20
TSGAPPIGGLPGATSVAALPTIGGV	2161.45	5.18499	1.36799	1.13403	0	0	0	0	XXXXXXXXXXTTXXSXXXXXXXXXX	0	0	3	0	22
TAPAGVLGLLGIAVISTIAIITIII	2403.98	5.18499	1.14997	1.11323	0	0	0	0	XXXHHHHHHHHHHHHHHHHHHHHHX	21	0	0	0	4
VLVSPPTPITAPILVIGAGVAPTIA	2367.86	5.49499	1.95913	1.06552	0	0	0	0	XXPPPXXXXXXXXXXXXXXXXXXXX	0	0	0	3	22
TPGIATPPSIVLLPPGSVTVPTLAV	2397.85	5.18499	1.29364	1.18329	0	0	0	0	XXXXPPPPPPXXXXTTXXXXXXXXX	0	0	2	6	17
TPPILLGSIVPPTSLVSTVTLSPTL	2503.97	5.18499	2.02052	0.967527	0	0	0	0	XXXXXXXXXXXXXXXXXXXXXXXXX	0	0	0	0	25
PTGLTLIITSIVASTTSIIIATLSA	2457.9	5.95499	1.13809	0.963534	0	0	0	0	XXSHHHHHHHHHHHHHHHHHHHHHX	21	0	1	0	3
PIVVSPVAVSPIVPGAPIAVTTSLS	2371.81	5.95499	1.18968	1.23503	0	0	0	0	XXXXXXXXXXXXXTTXXXXXXXXXX	0	0	2	0	23
IGSPIGPPPGGTSTPLGGVAPSGGL	2143.4	5.525	2.14814	1.34286	0	0	0	0	XPPPPPPPPPPPPPPPPPPPPPPPX	0	0	0	23	2
LVVSLSVALAPGSTLSGTLATLSGT	2315.66	5.525	1.06681	1.50707	0	0	0	0	XXXXXXXPPPTTXXHHHHHHHHHTX	9	0	3	3	10
ITVGAPIVALVIITILGSISSLISS	2437.95	5.525	1.13048	1.08696	0	0	0	0	XTTHHHHHHHHHHHHHHHHHHHHXX	20	0	2	0	3
SILTPGTLLVIPAGVPTGTASLALP	2359.8	5.24001	1.00042	1.43955	0	0	0	0	XXXXTTXXXXXXTTSXXSXXXXXXX	0	0	6	0	19
PIPVPLVTLIIPAVLLIAILLAAGI	2504.23	5.95499	1.13678	1.23845	0	0	0	0	XXXHHHHHHHHHHHHHHHHHHHHTX	20	0	1	0	4
SLVLSVPGAPIASTIPTVGPTGPIL	2357.78	5.24001	1.53581	1.19236	0	0	0	0	XXXXXXTTSXXXXXXXXXXXXXXXX	0	0	3	0	22
TILIAIGITPVAPSTTVLAPTLALG	2403.89	5.18499	2.02841	0.984005	0	0	0	0	XXXXXXXXXXXXXXXXXXXXXXXXX	0	0	0	0	25
PAGALVSLITTPGPPSASVAGILLS	2289.67	5.95499	1.3636	1.06859	0	0	0	0	XHHHHHHHHSSXXSSXSXSHHHHXX	12	0	6	0	7
PPVILVPAPVPSSIVTVLSTPIGTG	2411.87	5.95499	1.71877	1.00305	0	0	0	0	XXXXXPPPPXXTTXXXXXXXXXXXX	0	0	2	4	19
ASGPSPSTLLPLLIPAGSPTPVTTL	2387.77	5.57002	1.22862	1.38252	0	0	0	0	XXXSXHHHHHHHHSXTTPPPPXXXX	8	0	4	4	9
PVATVLGVSLLPLSIAALITGSTPS	2377.81	5.95499	1.10086	1.11093	0	0	0	0	XHHHHHHHHHHHHHHHHHHHXXXXX	19	0	0	0	6
GAGAVLTTVPTILTPSGSVASGTSP	2241.49	5.525	1.12916	0.993878	0	0	0	0	XXXXXXXXXXXEEXTTSXEEXXXXX	0	4	3	0	18
TTLSLVTLLPASPVIIVSVALGLPP	2472.01	5.18499	1.06335	0.985675	0	0	0	0	XXXXXXXXXTTXTHHHHHHHTTXXX	7	0	5	0	13
TVVLIGGALIATTGSSPIILSPSGI	2337.75	5.18499	1.24898	0.892987	0	0	0	0	XXXXXXXXXXXXSSSXXXXXXTTXX	0	0	5	0	20
LITVSSLVAGVLSAITLLSTAVPGL	2395.87	5.525	1.1411	1.03017	0	0	0	0	XXXHHHHHHHHHHHHHHHHHHXTTX	18	0	2	0	5
TGIPTSLPASSGAVGVLIILTGGIL	2307.72	5.18499	1.19037	1.02951	0	0	0	0	XXXXSXSXHHHHHHHHHHHHTXXXX	12	0	3	0	10
GTLPPPLVVTTIPGVPLPVSGAGAA	2281.69	5.525	1.16266	1.33862	0	0	0	0	XPPPPPPXPPPXTTSXXXXXXSXXX	0	0	4	9	12
SAGTTTAAGVLISPLPPIASVVLTI	2349.76	5.24001	1.5115	1.10526	0	0	0	0	XXXEEXTTSXEEXXXXXXXXXXXXX	0	4	3	0	18
SVPVAPVVALLTGGIVSGVITIISG	2319.78	5.24001	1.13583	1.19365	0	0	0	0	XXXHHHHHHHHHHHHHHHHHHHHHX	21	0	0	0	4
VISLALALAPSVTGPATVGPTIGAT	2277.66	5.49499	1.69428	1.00208	0	0	0	0	XXXXXXXXXXXXXSXXXXXXXXXXX	0	0	1	0	24
ITVVSTTSVPVIVLILPTTLISLGT	2538.07	5.525	1.96296	0.910256	0	0	0	0	XXXXXXXXXXXXXXXXXSXXXXXXX	0	0	1	0	24
TIGPASSSGTVGSPSSALSGSGSSS	2125.16	5.18499	1.75717	0.880343	0	0	0	0	XXXXXXXXXXXXXSXSSSXXXXXXX	0	0	4	0	21
AISLTIATTSSSVLATPLIIATPGA	2369.75	5.57002	1.55512	0.910181	0	0	0	0	XXXXXXXXXXXXXXXXXXXXXXXXX	0	0	0	0	25
AASGVSSTPIAVTAPPPITPTVPAV	2301.63	5.57002	2.02585	1.05289	0	0	0	0	XXXXXXXXXXXXPPPPPXXXXXXXX	0	0	0	5	20
SLVLIIVPGGALTIVIGISLVSSVA	2391.93	5.24001	1.11698	0.886183	0	0	0	0	XXXXXXXXXSSXXXXXXXXXXXXXX	0	0	2	0	23
PSPSPLLPASVLIITIVAISPPPIP	2490.03	5.95499	1.329	1.27881	0	0	0	0	XXXXTHHHHHHHHHHHHHHSPPPXX	14	0	2	3	6
PSVGPVSAALAVAGGSSIPIVIIGA	2203.58	5.95499	1.01399	0.905499	0	0	0	0	XXXXGGGGGXXXSSSXXXXXXXXXX	5	0	3	0	17
VPAVGLALGASTPASTLLPPLTPVP	2339.77	5.49499	1.10309	1.12976	0	0	0	0	XXXXXXXXXTTSXGGGSSXXSSXXX	3	0	7	0	15
GPLSAGTVVVTLPGTATTLITSTTP	2355.68	5.525	1.10223	1.05618	0	0	0	0	XXXXXEEEEEXXTTSXXEEEEEXXX	0	10	3	0	12
AVTPPPGPAIAPPLLVGPTPTGVSS	2293.66	5.57002	1.95981	1.32509	0	0	0	0	XXPPPPPPPXPPPXXXXXXXXXXXX	0	0	0	10	15
GGTALATTGGLTPPIIGGAVSSTIG	2169.43	5.525	1.63651	0.921821	0	0	0	0	XXXXXXXXXXXXXXXXSXXXXXXXX	0	0	1	0	24
LTITLPAVTPASIGTGAIIASIVSP	2363.79	5.525	1.9085	0.904207	0	0	0	0	XXXXXXXXXXXXXXXXXXXXXXXXX	0	0	0	0	25
LVPLIALATIAVSAITGTIAVTLPI	2431.99	5.525	1.22733	1.15837	0	0	0	0	XHHHHHHHHHHHHHHHHHHHHTSXX	20	0	2	0	3
ALLPVTLATIIPPGSVASSLGASGV	2291.68	5.57002	1.24016	0.975674	0	0	0	0	XXXXXXXXXXXXTTXXXSSXXXXXX	0	0	4	0	21
GVSGTAPAPLPSIGLPGLAASVLVP	2241.62	5.525	1.799	1.14777	0	0	0	0	XXXXXXPPPPPXXXXSXXXXXXXXX	0	0	1	5	19
PIPVSVLPIPSLASGALVGGVIGAI	2297.77	5.95499	0.949377	0.968429	0	0	0	0	XXXGGGSXXXHHHHHHHHHHHHHTX	16	0	2	0	7
IIIITSVGTVLIPVPPSIVPPALST	2498.05	5.525	1.08984	1.08152	0	0	0	0	XXXEETTEEXXPPPXTTTSXSXXXX	0	4	7	3	11
SISLLLSAGVGVPPAIGASSLGITP	2277.66	5.24001	1.06751	1.0643	0	0	0	0	XXHHHHHSXXXXXSXXXTTTTTXXX	5	0	7	0	13
VILTVALPVIPLTLLIPAPIASPTP	2520.14	5.49499	1.72702	1.16822	0	0	0	0	XXXXXXXXXXXGGGGSXXXXXXXXX	4	0	1	0	20
GAVVVVAITLGPSIAVLATGPPGPS	2243.64	5.525	1.8243	0.944573	0	0	0	0	XXXXXXXXXXSSXXXXXXXXXXXXX	0	0	2	0	23
AATIGPPTLASLTVPIVAIPVPPGT	2353.79	5.57002	1.58944	1.29698	0	0	0	0	XXXXPPPPGGGGXXXXXXXXXXSXX	4	0	1	4	16
ISTPAVTPGLPATVGSPVSTSIVGA	2279.59	5.525	1.77864	1.01624	0	0	0	0	XXXXXXXTTXXXXXXXXXXXXXXXX	0	0	2	0	23
LAPPLIPTTLISTAAPPGLTIGGGT	2329.73	5.525	1.61491	1.12378	0	0	0	0	XXXXXXXXXXXXXSXXTTXXXXXXX	0	0	3	0	22
AAGLTPGIILVGGPGATALALGLPG	2157.55	5.57002	1.1493	1.18242	0	0	0	0	XXXXXSXXXXXXXTTHHHHHTTXXX	5	0	5	0	15
LGLLSIPVGPASPIPSPGTITPGSV	2327.71	5.525	1.64736	1.08625	0	0	0	0	XXXXXXXXXXXXXXXXTTXXXXXXX	0	0	2	0	23
SPVGTPGIPTGPISILITLLGVIGP	2369.84	5.24001	1.02623	0.953326	0	0	0	0	XXXXXSXXXXSHHHHHHHHHHHHXX	12	0	2	0	11
TLPLIVAGLSTSLLLSVGLTIVGIG	2407.93	5.18499	1.17002	0.982651	0	0	0	0	XHHHHHHHHHHHHHHHHHHHHHTTX	21	0	2	0	2
AVLASPPIASSTGTIGGGGVILVTG	2195.51	5.57002	1.14234	1.16099	0	0	0	0	XEEEPPPEEXTTSXEEXXXEEEXXX	0	10	3	3	9
PTGTSLTVLLIPPGPATLLTPTVSG	2403.81	5.95499	1.9931	0.970747	0	0	0	0	XXXXXXXXXXXXXXXXXXXXXXXXX	0	0	0	0	25
TVPVLGPTGLAATIAIVGVPTTPLS	2345.77	5.18499	1.50907	0.935394	0	0	0	0	XXXXXXTTTXSXXXXXXXXXSSXXX	0	0	6	0	19
SLAGALLGAGLSIPTLASTAGISVG	2197.53	5.24001	0.959991	1.16436	0	0	0	0	XHHHHHHHTTXXSXXTHHHHTXXXX	11	0	5	0	9
PSILGVPAVSALIGTSTGISAPGVL	2277.66	5.95499	1.3982	0.961928	0	0	0	0	XXSSSSXSXSSSSXXXXXXXXTTXX	0	0	11	0	14
GPLGILSGGSAGLVPGVIPTVVIVG	2229.66	5.525	1.00872	1.04606	0	0	0	0	XXXXXXXXXSSXXXTTXXXXXXXXX	0	0	4	0	21
TSALATIVIVVVPPVVPPALATGSA	2343.8	5.18499	1.84854	1.01337	0	0	0	0	XXXXXXXXXXXXXXXXXXXXSSXXX	0	0	2	0	23
VSLGAIPLPPVGPGVPTTPTTAAVS	2299.66	5.49499	1.45076	1.12341	0	0	0	0	XXXXXXPPPXXXTTXXSSXXXXXXX	0	0	4	3	18
GPLGGSSIPPSGPVISTSLITTLAG	2279.59	5.525	1.40724	1.00941	0	0	0	0	XXXXSXSSXXSSXXXXXXXXXXXXX	0	0	5	0	20
TGAGGITTTLATLGSGVGIGIPSPS	2185.43	5.18499	1.35542	0.885177	0	0	0	0	XXXXSXXXXXXXXXSSXXXXXXXXX	0	0	3	0	22
IPPAGVTIGSTISVVTITGIGTSGA	2269.59	5.525	1.98572	0.862041	0	0	0	0	XXXSXXXXXXXXXXXXXXXXXXXXX	0	0	1	0	24
PSGILITITIIAILTAIIIGTSSIL	2508.09	5.95499	1.14505	1.03729	0	0	0	0	XHHHHHHHHHHHHHHHHHHHHHTTX	21	0	2	0	2
LLPVPGIPPIGVVVTLGPVPVGGVA	2317.85	5.525	1.55882	1.23112	0	0	0	0	XPPPXXXXXTTXXXXXXXXXSXXXX	0	0	3	3	19
SASAGLIPIAVIISGAALLGLLSTS	2295.71	5.24001	1.16844	1.11439	0	0	0	0	XGGGGHHHHHHHHHHHHHHHHHHTX	22	0	1	0	2
GSGGVLPLAAIATSPGSLGLVTGTT	2197.48	5.525	0.984667	1.03958	0	0	0	0	XXXXXXXGGGSXXSTTGGGSSXXXX	6	0	6	0	13
LALPAIVVITPVTIGVVTAIASGPL	2385.92	5.525	1.17938	1.22252	0	0	0	0	XXHHHHHHHHHHHHHHHHHHHTXXX	19	0	1	0	5
GIPPSTGASPSISTVLALIVAGVVP	2303.69	5.525	1.0537	1.25726	0	0	0	0	XXXXXXXXXXXHHHHHHHHHTTXXX	9	0	2	0	14
TTVSPVTLGLAIGSLSPTGASLTTA	2315.62	5.18499	1.21284	0.927724	0	0	0	0	XXXXSSXXXXXTTSSTTTTXXXXXX	0	0	10	0	15
TGSISASPLGTVISLVGGTSVLLAG	2257.58	5.18499	0.921281	0.989525	0	0	0	0	XXXXXBXSSSXBXXXSSSXXXXXXX	0	2	6	0	17
LGLIASLSAPGVGVATSIITGLLGT	2281.69	5.525	0.866059	1.11312	0	0	0	0	XHHHHGGGSTTHHHHHHHHHHHSXX	18	0	4	0	3
TLTPSVPAGSASTGGSPSLVLLALT	2297.6	5.18499	1.30039	0.88025	0	0	0	0	XXXXXXXSXXXXSSSSSXXXXXXXX	0	0	6	0	19
APSGSLLPSPIGGVIPIGGSPTIIT	2301.68	5.57002	1.73608	0.939508	0	0	0	0	XXXXXXXXXSXXSXXXXXXXXXXXX	0	0	2	0	23
VAAPAIIGTLTGLGGSPLPASGTLS	2221.55	5.49499	1.59138	0.955976	0	0	0	0	XXXXXXXXXXXSXXXXXXXSXXXXX	0	0	2	0	23
LLSGASLPSAILSSVIVPLSLSSLV	2423.88	5.525	1.21198	1.05068	0	0	0	0	XXSSSXXXHHHHTSXXXXXXGGGTX	7	0	6	0	12
LVPPAAGAIAGTIASSISGLSIILI	2305.75	5.525	1.42183	1.06542	0	0	0	0	XXXXXHHHHHHHHHHHHHTXXXXXX	13	0	1	0	11
IGSTPGGLPSVLPVAVSPSLVVVPA	2313.73	5.525	1.83079	0.933203	0	0	0	0	XXXXSXXXXSSXXXXXXXXXXXXXX	0	0	3	0	22
VIVTVPAGGVIVAAISSSILTSTPP	2349.76	5.49499	1.8329	0.988768	0	0	0	0	XXXXXXSSXXXXXXXXXXXXXXXXX	0	0	2	0	23
TSATGVPSSPGSAIPLPGVGSSLIT	2253.51	5.18499	1.41115	1.12015	0	0	0	0	XXSSSSXXSTTXXXPPTTXXXXXXX	0	0	9	2	14
SSGVILSTISVGAVLSGAGAAVPAS	2171.45	5.24001	1.01124	0.968805	0	0	0	0	XXSXXXXSSXTHHHHHTXXXXXXXX	5	0	5	0	15
IPTLLPILPVLSAAGSAAVLASLVG	2343.84	5.525	1.21621	1.26506	0	0	0	0	XXSSGGGHHHHHHHHHHHHHHHHHX	20	0	2	0	3
TGVSVSGLLVIPAILATPSLVPITI	2431.95	5.18499	1.46051	0.927582	0	0	0	0	XXXXBTTBXXXXSXXXXXXXXXXXX	0	2	3	0	20
GTTGPIIVLAVSGGSGVSSPTSSGG	2145.32	5.525	1.76875	0.832342	0	0	0	0	XXXXXXXXXXXXXXXXXXXXXXXXX	0	0	0	0	25
AVPTIIATPSPAPIVAGGIVIGVPL	2323.81	5.57002	1.92833	1.07309	0	0	0	0	XXXXXXXXXXXXXXXXXXXXXXXXX	0	0	0	0	25
VALGALTITSVVTAPIPPVLVTGAI	2373.87	5.49499	1.96906	0.987334	0	0	0	0	XXXXXXXXXXXXXXXXXXXXXXXXX	0	0	0	0	25
PTILSILPTIGGIPPVPALVPALPV	2446.02	5.95499	1.56284	1.09382	0	0	0	0	XXGGGGXXXXXXXXXXXXXXXXXXX	4	0	0	0	21
ATTATGSLLSPAPVLTTTIPAAAAS	2283.57	5.57002	2.04718	1.01611	0	0	0	0	XXXXXXXXXXXXXXXXXXXXXXXXX	0	0	0	0	25
GASSPSGGLGLAGAPGATSSSVSLT	2089.22	5.525	1.47847	1.10922	0	0	0	0	XXXXXXXXXXXXXSTTXXXXXXXXX	0	0	3	0	22
VAISPIAGLVAPVPVVSGLAAGGIS	2215.63	5.49499	1.35122	0.924295	0	0	0	0	XXXXSXSSXXXXXXXXXSXXXXXXX	0	0	4	0	21
AAAPPSVTVIPLTIVGLIITLTTAL	2445.97	5.57002	1.19478	1.12055	0	0	0	0	XXXSXXXSHHHHHHHHHHHHHHHXX	15	0	2	0	8
AVVSPTISLGIPIVPAVGPTGLIIA	2355.85	5.57002	1.35511	0.987626	0	0	0	0	XXXXXXXXXXXXXXXXXXTTXXXXX	0	0	2	0	23
PTVGLVGTAAPVILTPVPVSIGSPS	2329.73	5.95499	2.02349	0.923255	0	0	0	0	XXXXXXXXXXXXXXXXXXXXXXXXX	0	0	0	0	25
SIPPGSVTSVVTPLAVVAVSVVAAT	2321.71	5.24001	1.80543	1.03797	0	0	0	0	XXXTTXXXXXXXXXXXXXXXXXXXX	0	0	2	0	23
LSPVSILLPSAPPTLVSPTVLATPS	2457.9	5.525	2.05725	0.958677	0	0	0	0	XXXXXXXXXXSXXXXXXXXXXXXXX	0	0	1	0	24
VVPGLASPTSIIGTPPVSISALAGS	2291.64	5.49499	1.17592	1.23401	0	0	0	0	XXTTXXXXXXXTTSXXXXHHHHSXX	4	0	6	0	15
ASVASAVPIGSGLLGSAATVLSLVT	2241.58	5.57002	1.14199	0.955868	0	0	0	0	XXXXXXXXTTSSXTTSHHHHHHHHX	8	0	7	0	10
GIVPGPPLPAAGPILSIPPGALVSS	2277.7	5.525	1.78439	1.47021	0	0	0	0	XXPPPPPPPPXXXXXXXXTTXXXXX	0	0	2	8	15
ITGALLVPPISAGAIPSIPGPTIIL	2381.89	5.525	1.47101	1.10956	0	0	0	0	XXXXXXXXXXXTTXSXXXXXXXXXX	0	0	3	0	22
PPIVSISLSILGVSPIVIIPALAVA	2440.01	5.95499	1.15951	0.885557	0	0	0	0	XXXXXXXXXXSSSXXXXXXXXXXXX	0	0	3	0	22
GPTVVPIIGGVLTIPTPGPATTPTP	2353.75	5.525	1.44833	1.31602	0	0	0	0	XXXXXXXXSSXXXXXXXXXXXXXXX	0	0	2	0	23
TTGALGAAPVGTPIPGLPGIVVTGS	2203.53	5.18499	1.11056	1.31915	0	0	0	0	XXXXXXXXXTTXXXTTSXXXXXXXX	0	0	5	0	20
LLTPVTVVVISIITAIGTSTTLPSG	2453.91	5.525	1.23426	1.0062	0	0	0	0	XXXHHHHHHHHHHHHHHHXXXXXXX	15	0	0	0	10
LVGLPIIISLILPPVPGAGSLIITL	2480.12	5.525	1.077	1.16008	0	0	0	0	XTTSHHHHHTTSXXXTTXSXXXXXX	5	0	9	0	11
GGVSLTGIPTGTLIVPLGTSLSSGV	2283.62	5.525	1.09607	1.40775	0	0	0	0	XXXXXTTSXTTXXXXXTTXXXXXXX	0	0	7	0	18
GTTGTALLSISIVSVVLISVPGAVT	2355.77	5.525	1.08603	1.08933	0	0	0	0	XHHHHHHHHHHHHHHHHHTSTTSXX	17	0	5	0	3
GAVLSPIAGGSVILGSVGASVIPLV	2233.65	5.525	1.05021	0.955794	0	0	0	0	XXXXXXXSSSXXXXSSSXXXXXXXX	0	0	6	0	19
IGGALVSGIILPGTGAVAAVPPTLI	2257.71	5.525	1.0958	1.18096	0	0	0	0	XXXXXXXXEEXTTTXXEEXXXXXXX	0	4	3	0	18
TVPTTLAVSIPGGGIVTSTGPLPTP	2333.68	5.18499	1.06783	1.45505	0	0	0	0	XXXEEEEEEETTTEEEEEEEPPPXX	0	14	3	3	5
IGIATGAGTVITLTITALLSIGSAI	2327.76	5.525	1.10983	0.970969	0	0	0	0	XHHHHHHHHHHHHHHHHHHHHHHHX	23	0	0	0	2
LTSSPTIISGAIGLIPGLLIITIVV	2462.02	5.525	1.23973	0.990513	0	0	0	0	XXXXTHHHHHHHHHHHHHHHHHHHX	19	0	1	0	5
VLGLVPTSTTPLGGVTAAAPPILAS	2303.69	5.49499	1.83213	0.876562	0	0	0	0	XXXXXXXXXXXXXXXXXXXXXXXXX	0	0	0	0	25
ATSLVPIATISPLALSASPAIVIPG	2359.8	5.57002	1.51168	0.907786	0	0	0	0	XXXXXXXXXXXSSXXXXXXXXXXXX	0	0	2	0	23
STIPIPTVVIGATLGIVTVPSTPLS	2433.88	5.24001	2.10769	0.921105	0	0	0	0	XXXXXXXXXXXXXXXXXXXXXSXXX	0	0	1	0	24
SLLGTTAGLPPAALIVGSVTAVAGL	2249.65	5.24001	1.24296	0.978145	0	0	0	0	XXXXXXTTXXGGGXXSXXXXXXSXX	3	0	4	0	18
ATVISLLLILATISSVSLLASTGIA	2427.91	5.57002	1.07536	1.06036	0	0	0	0	XHHHHHHHHHHHHHHHHHHHHTTXX	20	0	2	0	3
AVPTGLGLLAPVTLSIAPSATITTG	2321.71	5.57002	1.58845	0.952797	0	0	0	0	XXXXXXXXXXXXXXXXXXXXXXXXX	0	0	0	0	25
GTGVIGGISGVLPSSTGASGSIATS	2133.31	5.525	1.59947	0.854054	0	0	0	0	XXXXXXXXXXXXXXSXXXXXXXXXX	0	0	1	0	24
ITLSSPAPISPIVTPLLSVGPIIAL	2470	5.525	2.12948	1.03714	0	0	0	0	XXXPPPPXXXXXXXXXXXXXXXXXX	0	0	0	4	21
STISSVSTSITAGAVIGPLPLTGSS	2303.56	5.24001	1.58545	0.839988	0	0	0	0	XXXXXXXXXXXXXXXXSSXXXXXXX	0	0	2	0	23
LPTLIGLVPAITLAAIVTAPVALVS	2413.98	5.525	1.19865	1.19813	0	0	0	0	XHHHHHHHHHHHHHHHHHHHHHHHX	23	0	0	0	2
GGTTALVPASALVGVGAAPPSGGST	2095.31	5.525	1.49727	1.04469	0	0	0	0	XXXXXXXXGGGXXSSSSXSXXXXXX	3	0	5	0	17
SGTIILAITASALSATTSAIIAPPP	2337.71	5.24001	1.27525	0.991377	0	0	0	0	XHHHHHHHHHHHHHHHHHTTSSXXX	17	0	4	0	4
IPSTVIVPTGVALLTLISGAGLALI	2389.91	5.525	1.19934	1.02951	0	0	0	0	XXSXXXXXHHHHHHHHHHHHHHTTX	14	0	3	0	8
GPATPPASSVAAVGVPIVIISTLST	2305.67	5.525	1.94114	1.00459	0	0	0	0	XXPPPPTTXXXXXXXXXXXXXXXXX	0	0	2	4	19
VGTIGIIISPGTATGGVLITSSTSL	2315.66	5.49499	2.02716	0.878428	0	0	0	0	XXXXXXXXXXXXXXXXXXXXXXXXX	0	0	0	0	25
TATLLAATSTLSLPVSGPVSTPAIG	2325.65	5.18499	2.01324	0.898635	0	0	0	0	XXXXXXXXXXXXXXXXSXXXXXXXX	0	0	1	0	24
LTLVSVPVGVTALVIAPGASTASVS	2309.7	5.525	1.35565	1.02615	0	0	0	0	XXXXXXXXXXXXXXXXTTXXXXXXX	0	0	2	0	23
LTITPSILTSGTGLSSSASVITSPS	2377.64	5.525	1.72806	0.907713	0	0	0	0	XXXXXXXXXXXSXXXSXXXXXXXXX	0	0	2	0	23
APTIIAAIPLSSSAGILTPSLLGLS	2363.79	5.57002	1.16505	0.954688	0	0	0	0	XXXXXXXXXSXSXXXXXXTTSSSXX	0	0	7	0	18
GSTVIPVIILVVISVGLTTLILLSI	2534.17	5.525	1.15109	1.0951	0	0	0	0	XXSHHHHHHHHHHHHHHHHHHHHHX	21	0	1	0	3
VSGLITLLAGVIATVATSGTGTLAG	2243.6	5.49499	1.1694	0.911272	0	0	0	0	XHHHHHHHHHHHHHHHHHTTTTXXX	17	0	4	0	4
GTPIPALIISLAGVSILLLAVTLGP	2399.95	5.525	1.14868	1.10668	0	0	0	0	XXHHHHHHHHHHHHHHHHHHHHHXX	21	0	0	0	4
VVTIALSTIAIISSGVVLLSLVLSL	2482.05	5.49499	1.16943	0.973846	0	0	0	0	XHHHHHHHHHHHHHHHHHHHHHHHX	23	0	0	0	2
PPGPPIGGILGAAASGGTTGILTSL	2175.48	5.95499	1.78511	0.941206	0	0	0	0	XXXSXXXXXXXXXXSXSXSXSXXXX	0	0	5	0	20
TIPTGTGSVIGLTLAGSPPPPLVAI	2329.73	5.18499	1.48129	0.933082	0	0	0	0	XXXXXXXXXXXXXXXSXXXXXXXXX	0	0	1	0	24
VVTSIVSTVPSTGGGISALPGSILV	2311.67	5.49499	1.57515	0.871527	0	0	0	0	XXXXXXXXXXXSSXSSXXXXXXXXX	0	0	4	0	21
LGTGGGGSALIILTIGVPVTGPSIV	2249.65	5.525	1.92616	0.884635	0	0	0	0	XXXXXXXXXXXXXXXXXXXXSXXXX	0	0	1	0	24
GAIPISTIPLAIPTPVAGALPPGAP	2291.73	5.525	1.33768	1.33091	0	0	0	0	XXXXGGGSXXXXXXXXTTXXXTTXX	3	0	5	0	17
PASAILTIIAPLGPISIGGLSPTIV	2371.85	5.95499	1.91464	0.881603	0	0	0	0	XXXXXXXXXXXXXXXXXXXXXXXXX	0	0	0	0	25
AVILTSIPTISPLGLISIPILLVVL	2556.21	5.57002	1.2074	1.12031	0	0	0	0	XXXXXXXXXXXHHHHHHHHHHHHHX	13	0	0	0	12
LSAVSSSAPAVVPLPSVIGPIITGP	2329.73	5.525	2.00148	1.01329	0	0	0	0	XXXXXXXXXXXXPPPXXXXXXXXXX	0	0	0	3	22
IIGTALSISPTSLVSGSVAGPPPTV	2321.66	5.525	2.03819	0.830178	0	0	0	0	XXXXXXXXXXXXXXXXXXXXXXXXX	0	0	0	0	25
VIPLGTLAISLALILVIPTATLLVG	2472.1	5.49499	1.17671	1.17884	0	0	0	0	XXXHHHHHHHHHHHHHHHHHHHHHX	21	0	0	0	4
LAPITGVTPTIGIVGLTLAIGSLGV	2333.8	5.525	1.30269	0.948054	0	0	0	0	XXXXXSXXXSSXHHHHHHHHHSXXX	9	0	4	0	12
PIIITSPAIILPASILPLLLVSTIL	2582.25	5.95499	1.25599	1.19294	0	0	0	0	XXXXXXHHHHHHHHHHHHHHHHHHX	18	0	0	0	7
LATTAPLPAVPSPVSALVGPATLSG	2287.65	5.525	1.53328	1.15955	0	0	0	0	XXXXXPPPXXXXTTGGGXSXXXXXX	3	0	3	3	16
SAIGTSLPAPLSPPATSVSSGLTII	2337.66	5.24001	1.69232	0.901986	0	0	0	0	XXXXXXXXXXSSSXXXXXXXXXXXX	0	0	3	0	22
GIPPTPLSLAVLAILVLVIPPTGSI	2452.02	5.525	1.13523	1.17529	0	0	0	0	XXXXXHHHHHHHHHHHHHSXXTTXX	13	0	3	0	9
PTLVGPGSISGSPPVGTTSILTGSP	2279.54	5.95499	1.78742	0.910137	0	0	0	0	XXXXXSXXXXXXSXSXXXXXXXXXX	0	0	3	0	22
PATSGTTASIVVAGPIPASAISPAP	2233.52	5.95499	1.77222	1.03977	0	0	0	0	XXXXXXXXXXXXXXSXXGGGSPPPX	3	0	2	3	17
TTVPAALSSSAAISVATALPLPTGG	2253.55	5.18499	1.67488	0.893818	0	0	0	0	XXXXXXXXSSXXXXXXXXXXXXXXX	0	0	2	0	23
APVVAPPGAPSISVLTGSGVSSVVG	2205.51	5.57002	0.937728	1.2978	0	0	0	0	XXXXPPTTPPPEEEEXSSSEEEEXX	0	8	5	5	7
SPPSVVVGPSISPPLGSPVAGIIST	2315.66	5.24001	1.45485	1.2292	0	0	0	0	XXXXXXXXXXXXXXTTSXXXXXXXX	0	0	3	0	22
GSLSTSVISLVILGPGAPVAPTTIS	2337.71	5.525	1.3946	1.04957	0	0	0	0	XXXXXXXXXXXXXXTTXXXXXXXXX	0	0	2	0	23
SLATISIITAGIAPAVIAPPIIIPL	2425.99	5.24001	2.00455	0.957236	0	0	0	0	XXXXXXXXXXXXXXXXXXXXXXXXX	0	0	0	0	25
IGAVAVTGITGTGLTAPPVSSIIGI	2265.64	5.525	1.53933	1.00382	0	0	0	0	XXXXXXXXXXXXXXXXXXHHHHHTX	5	0	1	0	19
IAVGAISTVPLTGASIIIIPTSIST	2395.83	5.525	1.62062	0.929188	0	0	0	0	XXXXXXXXXXXSSXXXXXXXXXXXX	0	0	2	0	23
VTTLAVIVPLTSSSVIPGTGIVAPG	2349.76	5.49499	1.08148	0.975756	0	0	0	0	XXXXXXXXXXSSXXXXTTXXXXXXX	0	0	4	0	21
IGSGLAVILLIGGAGLLLPTPAPIL	2339.9	5.525	1.24329	1.14294	0	0	0	0	XHHHHHHHHHHHHHGGGSXXXXXXX	16	0	1	0	8
SILAGTIPTLILVIVVVTSIPVGSV	2462.02	5.24001	1.20173	1.15897	0	0	0	0	XHHHHHHHHHHHHHHHHHHSXTTXX	18	0	3	0	4
ATSPVIVGAGTAIVPVGSAVTTLPT	2279.63	5.57002	1.75219	0.94691	0	0	0	0	XXXXXXXXXXXXXXXSSXXXXXXXX	0	0	2	0	23
TILPSAGLIILVSPVGGPTLLGTSV	2375.84	5.18499	1.44989	0.980517	0	0	0	0	XXXXXXXXXXXXXXTTSXXXXXXXX	0	0	3	0	22
TVSSLSLSSSSAPGIVPLPLGLVSL	2381.76	5.18499	1.17526	0.993506	0	0	0	0	XXXXXXXXSSSXTTXXXXXTTXXXX	0	0	7	0	18
ILIVAPPALTSPISIPTISSSIAVP	2457.94	5.525	2.05101	1.0225	0	0	0	0	XXXXPPPXXXXXXXXXXXXXXXXXX	0	0	0	3	22
SSTTGIPSAVGLAITLATIILAVPS	2353.75	5.24001	1.20931	1.13093	0	0	0	0	XXTTHHHHHHHHHHHHHHHHHTSXX	17	0	4	0	4
LSATTGLSPAATLVPVAALPTIGPI	2331.75	5.525	1.49749	1.09817	0	0	0	0	XXTTTTXXGGGGXXXXXXXXXXXXX	4	0	4	0	17
LTSPSGSIPVGSVLIIIVIGLSLPA	2403.89	5.525	1.38132	1.0654	0	0	0	0	XXXXXXXXXHHHHHHHHHHHHTSXX	12	0	2	0	11
VAPVIGGLGASTPPGLTTGTAAIIA	2205.55	5.49499	1.19416	0.967486	0	0	0	0	XXXXXXXXXSXXXTTXXXXXXXXXX	0	0	3	0	22
TTPITVPSAAVPSTSLTPPGPVVAG	2317.63	5.18499	1.82216	0.990536	0	0	0	0	XXXXXXXXXXXXXXXXXXXSXXXXX	0	0	1	0	24
LTTAISSVVLPALILAIGLPGSVIP	2415.95	5.525	1.20872	1.12036	0	0	0	0	XHHHHHHHHHHHHHHHHHSSSSXXX	17	0	4	0	4
VGLSALSLTGVASAPAVIIILSSVT	2339.77	5.49499	1.26403	0.856464	0	0	0	0	XXTTXXXXSSSXXXXXXXXXXXSXX	0	0	6	0	19
SPGSPAGSLALGVPAGGTAPVAPLI	2157.47	5.24001	1.68406	1.01475	0	0	0	0	XXXXXSXXXXXSSXSSXXXXXXXXX	0	0	5	0	20
TLLGLSITAVITGTVTPASSIVGLG	2341.74	5.18499	0.926085	1.12479	0	0	0	0	XXXXXXHHHHHHXXXXXHHHHTTXX	10	0	2	0	13
IIVTSTLSALVTGGPGPSPTAIPPT	2347.7	5.525	2.04542	1.06622	0	0	0	0	XXXXXXXXXXXXXXXXXXSXXXXXX	0	0	1	0	24
GLSVGPGTSITPSVGPVLPTVPIVS	2331.7	5.525	1.66562	1.09643	0	0	0	0	XXXXXSSXXXXXXXXXXXXXXXXXX	0	0	2	0	23
LVTAGAPPTSTASIVASITIPGVVP	2319.69	5.525	1.92431	1.0745	0	0	0	0	XXXXXXXXXXXXXXXXXXXXTTXXX	0	0	2	0	23
VPVAPPLAIAGPVGIGPLSLTTPSS	2311.71	5.49499	1.31545	1.00243	0	0	0	0	XXXPPPXXXXSSXXXXXXXXXXXXX	0	0	2	3	20
SALVAAIIIIPGGIAPLTGLLTLGG	2301.81	5.24001	1.0807	1.01225	0	0	0	0	XXXXXXXXXXSSSXXXTHHHHTTXX	4	0	6	0	15
STGTSVGIAAILGAVILGPLALLSP	2291.72	5.24001	1.13292	1.29901	0	0	0	0	XHHHHHHHHHHHHHHHHHHHHHTXX	21	0	1	0	3
PPITAILSTLTTSVTPVILIAITSI	2536.05	5.95499	1.14619	1.08492	0	0	0	0	XHHHHHHHHHHHHHHHHHHHHHHTX	22	0	1	0	2
GGISSAIPGLVTVATAIVTSTITIL	2355.77	5.525	1.19056	1.09664	0	0	0	0	XXHHHHHHHHHHHHHHHHHHTSXXX	18	0	2	0	5
GPLGAIISGPGPASTSSLVVTLPPP	2285.63	5.525	1.99012	1.07938	0	0	0	0	XXXXXXXXXSXSXXXXXXXXPPPPX	0	0	2	4	19
GGSIGLPLGPTILITIISATITSIT	2409.86	5.525	1.13976	1.03194	0	0	0	0	XXXXXXXHHHHHHHHHHHHHHHTTX	15	0	2	0	8
TGLTVGVTTVSLIGLVGGGGPGTPT	2211.51	5.18499	1.67515	0.973535	0	0	0	0	XXXXXXXXXXXXXXXSSXXXTTXXX	0	0	4	0	21
IVGPTIVATPIIAIVGIGASSLPLI	2385.92	5.525	1.78698	0.904626	0	0	0	0	XXXXXXXXXXXXXXXXSXXTTXXXX	0	0	3	0	22
VITVIGTATSTISSGAAGIGGPALV	2213.53	5.49499	1.80954	0.820536	0	0	0	0	XXXXXXXXXXXXXSXXXXXXXXXXX	0	0	1	0	24
SVTGIPLGSSIIIVASPLSAAALLS	2337.75	5.24001	1.17989	0.926104	0	0	0	0	XXXXXXSSXXXXXXXXTTHHHHHHX	6	0	4	0	15
PLSTVSGIVGTLAVVPSGGTPISPP	2303.65	5.95499	1.85792	0.817241	0	0	0	0	XXXXXXSXSXXXXXXXXXXXXXXXX	0	0	2	0	23
VSAVLSIIVSIGVSTTATGSLSATA	2305.62	5.49499	1.59532	0.876517	0	0	0	0	XHHHHTTSXXXSXXXXXSXXXXXXX	4	0	5	0	16
VGATIIASGGLISGAPTIAPAPVAV	2203.58	5.49499	1.64156	0.948649	0	0	0	0	XXXXXXXXXXXXSXSXXXXXXXXXX	0	0	2	0	23
IIPTAPIVTGPSAPLVLTTGPLGTL	2399.86	5.525	1.39057	1.06448	0	0	0	0	XXXXXXXXXSSXXXXXXXXXXXXXX	0	0	2	0	23
LIIVVPVPTTVTIGLVVPPSGAVPP	2435.98	5.525	1.8066	0.948281	0	0	0	0	XXXXXXXXXXXXXXXXXXTTXXXXX	0	0	2	0	23
AVGSTGSIPTGALPSLTTASLTTIT	2317.59	5.57002	2.10053	0.927097	0	0	0	0	XXXXXXXXXXXXXXXXXXXXXXXXX	0	0	0	0	25
TGTTSITLTGSLVGGAGGTSISTGG	2153.3	5.18499	1.46041	0.914399	0	0	0	0	XXXXXXXXXXXXXXXSSXXXXXXXX	0	0	2	0	23
IGGVAGPPLLAGSLASVLLSSIPIT	2303.74	5.525	1.17842	1.07556	0	0	0	0	XXSXXXHHHHHHHHHHHHHHTSXXX	14	0	3	0	8
TILPSSATLLGTSTTGTSSSLLTGL	2379.66	5.18499	1.35334	0.870215	0	0	0	0	XXXXSXXXXXXXXSSSSXXXXXXXX	0	0	5	0	20
SGSIVGIIIVLLPSPLIVPSALTGI	2429.97	5.24001	1.0039	0.945887	0	0	0	0	XTTSHHHHTTSSSXXXXXXTTTXXX	4	0	11	0	10
ISTGAALLTAPVITSSIATIAATLS	2343.71	5.525	1.12458	1.05948	0	0	0	0	XXHHHHHHHHHHHHHHHHHHHHHHX	22	0	0	0	3
PSTIVSPGLTATVLAAATAPPLALT	2333.72	5.95499	1.27743	1.21771	0	0	0	0	XXXXXXHHHHHHHHHHHHSPPXXXX	12	0	1	2	10
GIPLGSSLAVVTISPVTLGLPSSSP	2349.72	5.525	1.8161	0.917478	0	0	0	0	XXXSXXXXXXXXXXXXXXXXXXXXX	0	0	1	0	24
VIVSTGAGIGGGSGLLGSVTSVLGV	2157.46	5.49499	1.30398	0.90288	0	0	0	0	XXXXXXXXSXSXSSXTTTSSTTSXX	0	0	12	0	13
VVSTAVPSGVVLGLLTLSLVVIVSP	2419.94	5.49499	1.27819	1.03237	0	0	0	0	XXXXXXXHHHHHHHHHHHHTTTSXX	12	0	4	0	9
LPPTILPIVVPLILTLPIIGVVTGP	2546.22	5.525	1.19745	1.30186	0	0	0	0	XXTTTHHHHHHHHHHHHHHHHHSXX	17	0	4	0	4
GGGTLLLGAPLVGSATTAPTLVGVV	2221.59	5.525	1.41715	0.976758	0	0	0	0	XXXXXXTTSXXXXXXXXXXXXXXXX	0	0	3	0	22
TGTAIGPLSPGSAGLPGAVTIGGTA	2123.36	5.18499	1.05393	1.12065	0	0	0	0	XXXXXSSXXTTXTTSTTXXXXXXXX	0	0	9	0	16
AITLAILLGVSLTSVATLTPLLVLA	2464.03	5.57002	1.15333	1.08325	0	0	0	0	XHHHHHHHHHHHHHHHHHHHHHHHX	23	0	0	0	2
IISTTSVIASSIALVVGTPSLTTIL	2457.9	5.525	1.28726	0.952343	0	0	0	0	XXXHHHHHHHHHHHHHSSXXGGGTX	16	0	3	0	6
ITAASSPTSGLSIGTVTSLVTPTSL	2361.64	5.525	1.93331	0.891457	0	0	0	0	XXXXXXXXSXXXXXXXXXXXXXXXX	0	0	1	0	24
TIPGTTTLPLTGTTSTGVVAGAVGG	2229.48	5.18499	1.14425	1.05264	0	0	0	0	XXTTXXXXXXXSXXXSSXXXXXXXX	0	0	5	0	20
ISGSVATALLVGGSTLAPAAGATGA	2113.37	5.525	1.28595	0.95065	0	0	0	0	XXHHHHHHHHHSXXXXXXXSSXSXX	9	0	4	0	12
SATAGSIPAGVTVPAVLIILLGIIG	2303.78	5.24001	1.07507	1.12287	0	0	0	0	XXXTTSSXHHHHHHHHHHHHHHHHX	16	0	4	0	5
STTLSAISGILVSTVGGSGLLLIPT	2357.74	5.24001	0.970411	1.06763	0	0	0	0	XHHHHHHHHHHHHHSSSXXXXXXXX	13	0	3	0	9
PVPLTGLATSTPASTILGAVSVSIG	2309.65	5.95499	1.57008	0.924643	0	0	0	0	XXXXTTXXXSSXGGGTXXXXXXXXX	3	0	5	0	17
TSAVPGGGAPSVSILALIVSSSILP	2293.65	5.18499	1.57898	0.836563	0	0	0	0	XXXXXXSSSXXXXXSXXXXXXXXXX	0	0	4	0	21
AGVVTVIATSISVTSVGSGIPIGVG	2241.58	5.57002	1.25827	0.857939	0	0	0	0	XXXXXXXXXXXXXXXSSXXXXXXXX	0	0	2	0	23
SAIGSSALPAGPPIGGGATPGVGLG	2061.3	5.24001	2.07271	1.14827	0	0	0	0	XXXXXXXPPPPPPXXPPPXXXXXXX	0	0	0	9	16
APVAATLGISPPIGSGIPLVISPLG	2297.73	5.57002	0.939816	1.34183	0	0	0	0	XHHHHHTTXXXXTTSXXXXXXXXXX	5	0	5	0	15
IAVALSVLPAGGVVVASVTPSVVAL	2289.75	5.525	1.40352	1.03312	0	0	0	0	XXXXXXXXXSSXXXXXXXXXXXXXX	0	0	2	0	23
LALILSIPIILAAVGATVSVVPAAV	2371.94	5.525	1.29216	1.03883	0	0	0	0	XHHHHHHHHHHHHHHHHHXXXXXXX	17	0	0	0	8
SVTGVLLLGALSTGLAIVAGVGVPV	2263.71	5.24001	1.05984	1.03589	0	0	0	0	XHHHHHHHHHHHHHHHHHHTSSXXX	18	0	3	0	4
GVLGLGLLTPLGITGATILGTGSII	2307.77	5.525	1.17817	0.876512	0	0	0	0	XXXXXXXXSSSXXXXXXXXXXXXXX	0	0	3	0	22
VALPLSSSLVSSPASGSIISLIATP	2367.73	5.49499	1.09405	0.896387	0	0	0	0	XXXXXXXXXXXXSSXXXXXXXXXXX	0	0	2	0	23
ISTIVITPAAVASGIVPGSSVPIAT	2321.71	5.525	1.25133	1.14863	0	0	0	0	XXXXXXXHHHHTTTXXTTXXXXXXX	4	0	5	0	16
PGLATVTISVTAAAIPAGTPLAAPP	2257.62	5.95499	1.82418	1.36122	0	0	0	0	XXXXXXXXXXXPPPPPTTXXXXXXX	0	0	2	5	18
TIIIPGTPTTATSGSGVTAPTPVGV	2295.58	5.18499	1.95246	0.948931	0	0	0	0	XXXXXXXXXXXXXXXXXXXXXXXXX	0	0	0	0	25
ITLASPSTALVVLASPIVGGGSSTS	2285.59	5.525	1.9148	0.89598	0	0	0	0	XXXXXXXXXXXXXXXXXXXXXXXXX	0	0	0	0	25
GSLGSIVIIITSPPLGGILLPTPTG	2373.83	5.525	1.87217	0.983747	0	0	0	0	XXXXXXXXXXXXXXXXXXXXXXXXX	0	0	0	0	25
GIGILAVPISAITIPSVIPLSSGSS	2349.76	5.525	1.41073	0.959372	0	0	0	0	XXXXXXXXGGGXXXXSXXXXXXXXX	3	0	1	0	21
PISGGSGSSGGAISGLASVGIIAVS	2101.31	5.95499	1.98427	0.885652	0	0	0	0	XXXXXXXXXXXXXXSXXXXXXXXXX	0	0	1	0	24
SVISSGSVGVTIIAALLSLPPSSGL	2325.7	5.24001	1.13916	1.07172	0	0	0	0	XXXXHHHHHHHHHHHHHTSXGGGXX	16	0	2	0	7
TSIGPPPVLIGAAPAAIITLVISPS	2355.81	5.18499	1.84877	0.972294	0	0	0	0	XXXXXXXXXXXXSSXXXXXXXXXXX	0	0	2	0	23
TGGAITISLTTGPIVITPPGVIGSA	2293.65	5.18499	1.31484	1.03019	0	0	0	0	XXXXXXXXXXSSXXXXXXTTSXXXX	0	0	5	0	20
ITLGTVLTVAIPITLLLGTGAGAST	2353.79	5.525	1.18247	1.10721	0	0	0	0	XXHHHHHHHHHHHHHHTTXXTTSXX	14	0	5	0	6
SIVLGLPPPVPVLGTGVSPVPVLPS	2391.89	5.24001	2.05101	1.13873	0	0	0	0	XXXXPPPPPPPXXXXXXXXXXXXXX	0	0	0	7	18
TVPLPTGASAVSIGIITLGGVVPIA	2303.74	5.18499	1.50502	0.981596	0	0	0	0	XXXXXTTXXXXXXXXXXXSXXXXXX	0	0	3	0	22
LAIGVAGAVLPLLTSTTTSSVLVIL	2409.9	5.525	1.12229	0.855925	0	0	0	0	XXXXXTTXXXXXXXXSSSXXXXXXX	0	0	5	0	20
LTTLGALIPGTVVPIGPSSIVPIAT	2387.85	5.525	1.03368	1.15322	0	0	0	0	XXXXXXXXTTXXXXXXSXXXXXXXX	0	0	3	0	22
VPSSAAAAGTSIATIPPVPPGIVLA	2257.62	5.49499	1.69097	1.09101	0	0	0	0	XXXXSXXXXXXXXXXXXXXTTXXXX	0	0	3	0	22
VVIVSGAAPGGTPILTLGGPVGTPA	2201.56	5.49499	1.78341	0.990932	0	0	0	0	XXXXXXXXSXXXXXXXXXSSTTSXX	0	0	6	0	19
TLVTIISVTVVSSVLVVSGTVLGGA	2371.81	5.18499	1.12832	0.913047	0	0	0	0	XHHHHHHHHHHHHHHHHHHHHHTXX	21	0	1	0	3
LILGPTITVLAVTPLATTSSVTGGS	2369.75	5.525	1.95911	0.887437	0	0	0	0	XXXXSXXXXXXXXXXXXXXXXXXXX	0	0	1	0	24
GSGISILASGLVLSVSIAPGLGTLA	2253.63	5.525	1.00994	0.961683	0	0	0	0	XXXXXXXXTTXXXXXXXXSSXTTXX	0	0	6	0	19
TTIPTAGGVVALSPLASSASGITGA	2199.46	5.18499	1.69698	0.965838	0	0	0	0	XXXXXSSXXXXXXXXXXXXXXXXXX	0	0	2	0	23
ITSVVLTIVGILITATTALSPAGAA	2353.79	5.525	1.12015	1.00104	0	0	0	0	XHHHHHHHHHHHHHHHHTTSTTSXX	16	0	6	0	3
PSLGSSPGAVLILPSLGPATGSAPV	2245.57	5.95499	1.53805	1.15076	0	0	0	0	XXXXXXTTXXXXXXXXXXXXXXXXX	0	0	2	0	23
LPTIPVILAALIVIAISSISAPSVT	2460	5.525	1.27503	1.04006	0	0	0	0	XXHHHHHHHHHHHHHHHTTSSXXXX	15	0	4	0	6
APSTPAPLSVGISSLTAPGASTSPL	2279.54	5.57002	1.62751	0.994686	0	0	0	0	XXXXXXXXXXXXSXXXXTTXXXXXX	0	0	3	0	22
TAGVTVTIIATVATAGTVTAGVAPP	2239.56	5.18499	2.12484	1.06964	0	0	0	0	XXXXXXXXXXXXXXXXXXXXXXXXX	0	0	0	0	25
IAASSSVIGTGISIGVPPLGGITVP	2263.63	5.525	1.84915	0.846182	0	0	0	0	XXXXXXXXXXXXXXXXXXXXXXXXX	0	0	0	0	25
STPTSAAPIISGPGGTSPALAVVIS	2251.53	5.24001	1.7438	0.926804	0	0	0	0	XXXXXXXXXXXXSXXXXXXXXXXXX	0	0	1	0	24
AIGILLPPLTPAGGITTVGGIPSTG	2273.67	5.57002	1.8268	0.997099	0	0	0	0	XXXXXXXXXXXSSXXXXXSXXXXXX	0	0	3	0	22
GPVAATLVPIGTPPPTLIILTGGSA	2313.73	5.525	1.41086	1.33177	0	0	0	0	XXXXPPPPPTTPPPPXXXXXXXXXX	0	0	2	9	14
PSVASPLPLGALPVTPTGVTGILGG	2271.65	5.95499	1.27181	1.04351	0	0	0	0	XXXXXXXXTTXXXXXXXXXXSXXXX	0	0	3	0	22
GPALPLGVALTIGAVSVGLVTGAVI	2245.7	5.525	1.1476	1.16311	0	0	0	0	XXXXXHHHHHHHHHHHHHHHHHHHX	19	0	0	0	6
TVATTVPPLGPPITAPTPVPPGGST	2325.66	5.18499	1.90871	1.11681	0	0	0	0	XXXXXPPPXXSXXXXXXXXXSXXXX	0	0	2	3	20
TPGLVGATASPLVPVTLPSVLAPAS	2315.7	5.18499	1.6972	1.00644	0	0	0	0	XXXXXXXXXXXXXXXXXXXXXXXXX	0	0	0	0	25
ILVITLTVSIPGTPAGTSGVTGPTL	2365.76	5.525	1.26153	1.01915	0	0	0	0	XXXXXXXXXXTTSXXXXXXXXXXXX	0	0	3	0	22
ILLTSAPIASTTGAVSVTGGGISGL	2243.55	5.525	1.65941	0.873714	0	0	0	0	XXXXXXXXXXXXXXXXXTTTXXXXX	0	0	3	0	22
STGVSVIAAAPVSLSLVVGGIGTVA	2225.58	5.24001	1.36729	0.902627	0	0	0	0	XXXXXXXXXXXXXXXXXSSXXXXXX	0	0	2	0	23
ATLIPLTSLAPGVSALPTTSVAPSV	2363.74	5.57002	1.20046	1.19177	0	0	0	0	XXXXXGGGSXTTXXXXXSXXXXXXX	3	0	4	0	18
SISTLVTPPTAVTGTLLIPLGPGAP	2373.78	5.24001	1.89633	1.12055	0	0	0	0	XXXXXXXXXXXXXXXXXXXXXTTXX	0	0	2	0	23
APTTVPSIAAPTPPLIAAVLVPIVS	2395.87	5.57002	2.07286	1.07945	0	0	0	0	XXXXXXXXXXXXXXXXXXXPPPXXX	0	0	0	3	22
LSITSGTPLSIGITPPLLLVILATV	2490.03	5.525	1.1549	0.925931	0	0	0	0	XXXXSSSXXXXSSXSSHHHHHHHTX	7	0	8	0	10
PLPGPGASIGVLIPPIIAALAIGGS	2251.71	5.95499	0.996578	1.23351	0	0	0	0	XXXXTTXXHHHHHHHHHHHHHHHXX	15	0	2	0	8
PSAPSPVTISLAVSPPSTTAGSGVP	2277.53	5.95499	2.05435	1.04081	0	0	0	0	XXXPPPXXXXXXXXXXXXXXXXXXX	0	0	0	3	22
SPVITGSGGATTPAIGTVITISTGA	2229.48	5.24001	1.46388	1.02796	0	0	0	0	XXXXXXXXXXXXXXTTXXXXXXXXX	0	0	2	0	23
TLAPIPVGAIGPAVVTLGPPVALPP	2317.81	5.18499	1.60017	1.23183	0	0	0	0	XXXXXXTTXXXXXXXXXXSXPPPPX	0	0	3	4	18
APIAVIPTPGGSGSLISIPGGLSLI	2287.69	5.57002	1.05301	1.21489	0	0	0	0	XXXXXXXXTTSXXXXXXXSSXXXXX	0	0	5	0	20
AVAATGGAGVALPTGVALSIPTPTP	2189.51	5.57002	1.13125	1.23154	0	0	0	0	XXXXXXXXXXXXXTTXXXXXPPPXX	0	0	2	3	20
PAPPALAGIPILAVGASLAAVPPPL	2273.75	5.95499	1.25502	1.25664	0	0	0	0	XXXXXXXSSXHHHHHHHHTTSXXXX	8	0	5	0	12
VLLSSSIPAPTALPIIPGTLIVGGL	2399.91	5.49499	1.43549	1.06713	0	0	0	0	XXXXXXXXXXXXXXXXTTXXXXXXX	0	0	2	0	23
AVPIGGSGVSLPSIPVPTIAIVATI	2329.77	5.57002	1.9268	0.876478	0	0	0	0	XXXXXXXXXXXXXXXXXXXXXXXXX	0	0	0	0	25
SSVVPSSASGSSGISPTGAIVVIIL	2285.59	5.24001	1.63083	0.906044	0	0	0	0	XXXXXXXXXXXXSXXSSXXXXXXXX	0	0	3	0	22
ILTASITPVAGVVIPSVTGSVVTST	2369.75	5.525	1.68725	1.09959	0	0	0	0	XXXXXXXXXTTXXXXXXXXXXXXXX	0	0	2	0	23
LIGLTTTGILPSTIAIVLVPSIVGV	2447.99	5.525	1.04453	1.05689	0	0	0	0	XXHHHHTTHHHHHHHHHHHHHHHTX	19	0	3	0	3
IGLISIITTVTATLSPIPLAVVLIA	2490.07	5.525	0.856959	0.990913	0	0	0	0	XHHHHHHHHHHHHHXXSXTHHHHHX	18	0	2	0	5
IVTSPLVTGTAIPSSGGSITLPGLV	2337.71	5.525	1.51343	1.01014	0	0	0	0	XXXXXXXXSXXXXXXXXXXXXTTXX	0	0	3	0	22
TTTVPIAVAISPGGTVISGAPVPVT	2305.67	5.18499	1.09721	1.30176	0	0	0	0	XEEEXXXXEEETTTEEEPPPPEEEX	0	12	3	4	6
VVGPPSSTPLISSTLGLSLTSGVGA	2297.6	5.49499	1.75998	0.899768	0	0	0	0	XXXXXXXXXXXXXXXXXXXXSXXXX	0	0	1	0	24
ATLLLSAILGGGAPGLVGGISAVTT	2209.58	5.57002	1.04163	0.877847	0	0	0	0	XHHHHHHHHXXSXTTXXSXXXXXXX	8	0	4	0	13
TIAIIPSILSITIIPVAVSVSLITL	2548.15	5.18499	1.17796	1.06011	0	0	0	0	XXXXXXTHHHHHHHHHHHHHHHHTX	16	0	2	0	7
SLVVATGGAPTAATTVTAGSAVTPG	2157.38	5.24001	1.35721	1.09134	0	0	0	0	XXXXXXXXXXSSXXXXXTTXXXXXX	0	0	4	0	21
TTTIPLTSTAAGGPGSLISTATPGS	2259.47	5.18499	1.6296	0.924413	0	0	0	0	XXXXXXXXXSSSXSSXXXXXXXXXX	0	0	5	0	20
GLSPILGLGLLPATSGPAGGTIGLA	2203.58	5.525	1.1727	1.00494	0	0	0	0	XXXSXXXXXXXXXXXXSSXXXXXXX	0	0	3	0	22
IGLASLASPSTGASSGATPVAVGGA	2099.3	5.525	1.78517	0.854272	0	0	0	0	XXXXXXXXXXXXXXXXXXXXXXXXX	0	0	0	0	25
SIALAAPVGLTSLTIVTTPPVPGPT	2373.78	5.24001	1.94078	1.05399	0	0	0	0	XXXXXXXXXXXXXXXXPPPPPPPXX	0	0	0	7	18
PASGPTGIAPPTGVVTTSAPIILAT	2289.62	5.95499	1.73337	0.977455	0	0	0	0	XXXSXXXXXXXSXXXXXXXXXXXXX	0	0	2	0	23
GIAPAPATVLPTALSSPGAIIVGVL	2285.72	5.525	1.10998	1.18114	0	0	0	0	XXXXXXXXXXXXXXXSTTXXXXXXX	0	0	3	0	22
ASTLSGGSAGIVLPGSGAGIPSPVI	2165.44	5.57002	1.86062	0.898938	0	0	0	0	XXXXXXXXXXXXXSXXXXXXXXXXX	0	0	1	0	24
SSVGSTPAIVGSSPLGLTPAAPTIA	2251.53	5.24001	1.14712	0.991381	0	0	0	0	XXXXXXXXXXXXXSSSXXXXXXXXX	0	0	3	0	22
GGIGSLTAVGGAPPVILVAIGGVLT	2189.59	5.525	1.20417	0.86149	0	0	0	0	XXXXXXXXXSSSSXXXXXXXXXXXX	0	0	4	0	21
TAPGTLSLVAVILLATTASPSVSAP	2337.71	5.18499	1.30067	0.978014	0	0	0	0	XXHHHHHHHHHHHHHHHSXXXXXXX	15	0	1	0	9
PPPIVVTAGTTTAAIVVSGSTGALA	2251.58	5.95499	1.55608	0.930969	0	0	0	0	XXXXXXXXXXXXXXXXXSSXXXXXX	0	0	2	0	23
LIAPILLTAASSIGGIILLVVAPSP	2399.95	5.525	1.23682	0.986542	0	0	0	0	XXHHHHHHHHHHHHHHHHHHHSXXX	19	0	1	0	5
GASGVTVTVGPSTSGIIISSLTLGS	2261.53	5.525	1.11636	1.02394	0	0	0	0	XXXXXXXXXXXXTTXXXXXXXXXXX	0	0	2	0	23
SGLIGVPTPTALLILIVVTVIVAPP	2454.04	5.24001	1.09784	1.19631	0	0	0	0	XXSTTSXHHHHHHHHHHHHHHHSXX	15	0	5	0	5
AIGTIIGIGGVPGATASTTPSPSPS	2209.45	5.57002	1.68788	1.04537	0	0	0	0	XXXXXXXXXXXSXXXXXXXXXXXXX	0	0	1	0	24
GVIVPVPSIPSAASTTGGGSAPVLV	2233.56	5.525	1.9283	0.95983	0	0	0	0	XXXXXXXXXXXXXXXXXXXXXXXXX	0	0	0	0	25
ITAIVGVGIGGSTTSASLLLLLLPV	2365.85	5.525	1.31485	0.927172	0	0	0	0	XXXXXXXXXXSXXXSXXXXXXXXXX	0	0	2	0	23
TIITLTPIAPATTVIILLGSIIAAI	2490.07	5.18499	1.07459	0.963913	0	0	0	0	XXXXXXXXXHHHHHHHHHHHHHHTX	14	0	1	0	10
AITPILIGVAGTSALSIGSGPSVTS	2269.59	5.57002	1.17123	0.93172	0	0	0	0	XXXXXXXXXSSSSXXXXXXXXXXXX	0	0	4	0	21
ISIVGVAVATVPVSATGVGATLSAT	2241.58	5.525	1.66129	0.934207	0	0	0	0	XXXXXXXXXXXXXXXSSXXXXXXXX	0	0	2	0	23
ITVIPTVGTIGSTALVASTPTIVAS	2369.75	5.525	2.07555	0.921494	0	0	0	0	XXXXXXXXXXXSXXXXXXXXXXXXX	0	0	1	0	24
ASALGIIVLGITIPLGGVISGASTG	2237.63	5.57002	1.13902	0.944076	0	0	0	0	XXXXXXXXSSXXXXXXXSSXXXXXX	0	0	4	0	21
APSPLAGLSLIIPPIISGPTLAGSP	2339.77	5.57002	1.79118	1.28198	0	0	0	0	XXXTTTTXXXXXXXXXXXXXXXXXX	0	0	4	0	21
STPLLLVALVLVATVAVGILTSPSI	2447.99	5.24001	1.18835	1.14635	0	0	0	0	XHHHHHHHHHHHHHHHHHHHSSXXX	19	0	2	0	4
IIIIIVAISILTIAALILVVVTVAI	2558.32	5.525	1.15866	0.996149	0	0	0	0	XHHHHHHHHHHHHHHHHHHHHHHHX	23	0	0	0	2
PAAILSIVTTPVPVTIIPGAVITSP	2427.92	5.95499	1.6162	1.16287	0	0	0	0	XXXXXXXXXXXXXXXXXTTXXXXXX	0	0	2	0	23
PPIPPSIIAGILGAVTPATATGLGT	2285.68	5.95499	1.48001	1.10801	0	0	0	0	XPPPHHHHHHHHTTSXXXXXXXXXX	8	0	3	3	11
SAPPILPLIPPIPPLVVTGASSLAA	2391.89	5.24001	1.77376	1.28941	0	0	0	0	XXXPPPPSSPPPPPXXXXXXXSXXX	0	0	3	9	13
IGSLPVVIALGSVAAAGVVLGLASP	2231.67	5.525	1.189	1.21512	0	0	0	0	XTHHHHHHHHHHHHHHHHHHHHHXX	21	0	1	0	3
TVPSSATLVAVAVGAGVATAAAPVP	2177.5	5.18499	1.58912	0.950827	0	0	0	0	XXXXHHHHHTSXSSSXXXXXXXXXX	5	0	5	0	15
PTALILVTPTAALILLAAPIGATLP	2411.96	5.95499	1.2566	1.14644	0	0	0	0	XXHHHHHHHHHHHHHHHTTTTTXXX	15	0	5	0	5
VGTAAISIALSAGPAAVSASLTSST	2203.45	5.49499	0.938001	0.965526	0	0	0	0	XXTHHHHHHHHSXHHHHHHHHSXXX	16	0	3	0	6
LVPPPLIPSALVPIATSPLALPILT	2504.1	5.525	1.74328	1.02278	0	0	0	0	XXXXXXXXXXXXXXXXXXXXXXXXX	0	0	0	0	25
LPAALPIGLASAGGPVATVLPTLLG	2269.72	5.525	0.909289	1.25333	0	0	0	0	XXXXXXTTSSSXTTHHHHHHHHHXX	9	0	7	0	9
ITGITIVLIATSAGVLTLPTSTTLT	2457.9	5.525	1.76009	0.854195	0	0	0	0	XXXXXXXXXXXXXXXXXXXSXXXXX	0	0	1	0	24
GPIPGAPSLVVIGTLGVLIGIPGPI	2307.81	5.525	1.2714	1.18128	0	0	0	0	XXXTTXXXXXXXXSXXXXXXPPPXX	0	0	3	3	19
PTPTVAPVSGGVSPPASSALSGISV	2235.49	5.95499	1.73234	1.01909	0	0	0	0	XXXXXXXXSSXXXXXXGGGSXXXXX	3	0	3	0	19
GAPSVTSTSLGVVLASPLTVPTAAP	2293.61	5.525	1.2505	1.0958	0	0	0	0	XXXXXXXXSSXXXXXXXXXXXXXXX	0	0	2	0	23
LAAPVASSGSAASSGPPPLIAAPST	2177.41	5.525	1.89883	1.0291	0	0	0	0	XXXXXXXXXXXXXXXSXXXXXXXXX	0	0	1	0	24
IVLSTPPSTPTIGAPSPVTSLAPAG	2331.66	5.525	1.7782	1.19944	0	0	0	0	XXXXXXXXXXXTTXXXXXXXXXXXX	0	0	2	0	23
VGGVLPGVIVAPPTVLVTASISAST	2305.71	5.49499	1.88305	1.02938	0	0	0	0	XXXXXTTXXXPPPPXXXXXXXXXXX	0	0	2	4	19
TIAIVAIIIVSGITVGAISVVLTAL	2407.97	5.18499	1.14406	1.00981	0	0	0	0	XHHHHHHHHHHHHHHHHHHHHHHHX	23	0	0	0	2
TVISGTPSIIVVGLPSLTIALIPVS	2447.95	5.18499	1.89547	0.919954	0	0	0	0	XXXXXXXXXXXXXXXXXXXXXXXXX	0	0	0	0	25
PGGTIIALGPSLLVGGVIAIVTGPG	2229.66	5.95499	1.18391	0.906567	0	0	0	0	XXXXXXXXXHHHHHHTTGGGSSXXX	9	0	4	0	12
GGTTSGTVITAPIAGVTSLTLPSLI	2327.67	5.525	1.55625	1.05317	0	0	0	0	XXXXXXXXXXXXXXXXXXXXXXXXX	0	0	0	0	25
PSIVPPVLAPTTSVGTISGGSTTGV	2295.58	5.95499	2.05937	0.923969	0	0	0	0	XXXXXXXXXXXXXXXXXXXXXXXXX	0	0	0	0	25
TISLSPTTGPGSITSLLLPIPGTTL	2437.82	5.18499	1.37827	0.984097	0	0	0	0	XXXXXXXXSTTXXXXXXXXXTTXXX	0	0	5	0	20
ASLVVGVVATLLSTGILVSLTSLPA	2381.85	5.57002	1.13901	1.03585	0	0	0	0	XHHHHHHHHHHHHHHHHHHHHTSXX	20	0	2	0	3
SIALGSALAPATASGPVGLAIIVIS	2249.65	5.24001	1.22696	0.896859	0	0	0	0	XXXXXXXXXXSXSSSXXXXXXXXXX	0	0	4	0	21
LVAGIIIPTTPPVLLIALSTPPASV	2454	5.525	1.52301	0.929742	0	0	0	0	XXXXXXXXXSXSXXXSSSXSXXXXX	0	0	6	0	19
PILLPVVASTPGISVVSVATIVSTG	2377.81	5.95499	1.30378	0.972664	0	0	0	0	XXXXXXXXXXTTXXXXXXXXXXXXX	0	0	2	0	23
STIAVITATVLTPGPTLTTAASIAP	2367.73	5.24001	1.58481	0.82885	0	0	0	0	XXXXXXXXXXXSSXSXXXXXXXXXX	0	0	3	0	22
TLTASSAIATITGTITSGASSLVGG	2237.46	5.18499	1.05792	0.905595	0	0	0	0	XXXHHHHHXSSXXXXXSSSXXXXXX	5	0	5	0	15
IAASTTGAVALTSGSIGAPPGVVLP	2207.52	5.525	1.16437	0.917607	0	0	0	0	XXXXXXXXXXXXXSSSSXXTTXXXX	0	0	6	0	19
STPVTALTPAGLTALLGTLSIVIGA	2337.75	5.24001	1.04827	1.24459	0	0	0	0	XXXGGGXXHHHHHHHHHHHHHHHXX	18	0	0	0	7
GALGLTISIVPIAPGIIPVITGITS	2373.87	5.525	1.30898	1.01114	0	0	0	0	XXXXXXXXXXXXXTTXXXXXXXXXX	0	0	2	0	23
LAGISSGPITTLPTLASTIPSPGGG	2265.56	5.525	1.65922	0.917973	0	0	0	0	XXXXXXXXXXXXXXXXXXSXXTTXX	0	0	3	0	22
PTPVAVTTLSAGVTSGTTITLVLTI	2413.8	5.95499	1.14011	1.30243	0	0	0	0	XXXXXXXPPPTTXXTTXXXXXXXXX	0	0	4	3	18
LGSTIIPIVPGIGGGVGAAIILLTI	2315.83	5.525	1.01504	0.981764	0	0	0	0	XXXXXXXXXXXTTHHHHHHHHHHHX	11	0	2	0	12
ATTGGATSIGPATPVVAPPPAIAIA	2201.52	5.57002	2.00916	1.0036	0	0	0	0	XXXXXXXXXXXXXXXXPPPPPXXXX	0	0	0	5	20
IVVSPTIPGAAALLTGAGLPAGTVA	2217.6	5.525	1.18065	1.32435	0	0	0	0	XXXXXXXTTGGGGGSSSXXXTTXXX	5	0	7	0	13
GALTIPSGPTSAIVAVIPILTAPPV	2355.81	5.525	1.85146	0.995212	0	0	0	0	XXXXXXXXXXXXXXXXXXXXXXXXX	0	0	0	0	25
PPPPTLLLVSTPGGPPSAGTVLPAI	2349.76	5.95499	1.20023	1.73392	0	0	0	0	XPPPXXXXXXXTTSSPPTTXXXXXX	0	0	6	5	14
IVSSVILSGVVISVGPISAAIAGAA	2251.66	5.525	1.22983	0.868032	0	0	0	0	XXXXXXXXXXXXXSSTTTHHHHTTX	4	0	7	0	14
GLITLVVALAGVVSIVITIVVLGGL	2390	5.525	1.10335	1.00725	0	0	0	0	XHHHHHHHHHHHHHHHHHHHHHHXX	22	0	0	0	3
PIVPLPGILATVAILISLVIPTTPP	2506.11	5.95499	1.3109	1.20651	0	0	0	0	XXXXHHHHHHHHHHHHHHHSXXXXX	15	0	1	0	9
PTAATSSTVIVSSTLSTGVGVVSVG	2277.52	5.95499	1.69175	0.852482	0	0	0	0	XXXXXXXXXXXXXXXXXXXXXXXXX	0	0	0	0	25
PTTGLISTPPATTGVLAIASPVVLV	2375.8	5.95499	2.02181	0.926943	0	0	0	0	XXXXXXXXXXXXXXXXXXXXXXXXX	0	0	0	0	25
TTGISTVIIAPVILLTASLGTPAAI	2393.86	5.18499	1.20369	1.12754	0	0	0	0	XHHHHHHHHHHHHHHHHHHSSXXXX	18	0	2	0	5
SGVLSPTPAAPSIVAVIGPALIAIT	2315.75	5.24001	1.97461	1.0004	0	0	0	0	XXXXXXXXXXXXXXXXXXXXXXXXX	0	0	0	0	25
LSGSITVPAISIGPVTTGSTALVLV	2353.75	5.525	1.935	0.902213	0	0	0	0	XXXXXXXXXXXXXXXXXXXXXXXXX	0	0	0	0	25
VPPGLVIITVLAGGSGPPIPPVSVL	2349.85	5.49499	1.99235	1.16762	0	0	0	0	XXTTXXXXXXXXXXXXSXXXXXXXX	0	0	3	0	22
GGAILLIASSGPVPSLTASSPTLPL	2319.69	5.525	1.5981	0.937147	0	0	0	0	XXXXXXXXXSSXXXXXXXXXXXXXX	0	0	2	0	23
LSALVPIGPTGPSPAVVGVVGGLAP	2225.63	5.525	1.93587	1.01044	0	0	0	0	XXXXXXXXXXSSXXXXXXXXXXXXX	0	0	2	0	23
SPLPTGSSPPVITPSAIGVLLSITI	2417.84	5.24001	1.82833	0.987596	0	0	0	0	XXXXXXXXXXXXXXXSSSXXXXXXX	0	0	3	0	22
LVASIVLAIPVVALLSTIGVSIVAL	2432.03	5.525	1.17995	1.10217	0	0	0	0	XHHHHHHHHHHHHHHHHHHHHHHHX	23	0	0	0	2
GAATVPPPITTLATIIPTVIVIATA	2401.88	5.525	2.02456	1.042	0	0	0	0	XXXXXPPPXXXXXXXXXXXXXXXXX	0	0	0	3	22
PPAIPVIVVLIGGGLVLPPGVVLPL	2400.04	5.95499	1.11059	1.47444	0	0	0	0	XXXXXXXXXXXSSXXXPPTTXXXXX	0	0	4	2	19
TVGPSSALAIALAVGTSSLAIITVI	2325.74	5.18499	1.15207	1.11296	0	0	0	0	XXXHHHHHHHHHHHHHHHHHHHHHX	21	0	0	0	4
VTGVVVGSLLITPGLPTTGTAVPTS	2337.71	5.49499	1.28711	1.04829	0	0	0	0	XXXXXXXXXXXXTTSXXXXXXXXXX	0	0	3	0	22
GTTIGVTGPAITAIPSSLSISIISL	2369.75	5.525	1.59361	0.994176	0	0	0	0	XXXXXXXXXXXXXXXGGGXXXXXXX	3	0	0	0	22
AVVLSGPTGAVPVVGTLAPASIPVA	2243.64	5.57002	1.32327	1.04684	0	0	0	0	XXXXXXSSSXXXXXXXXXXXXXXXX	0	0	3	0	22
LLVSPITALLITVVAIGIPISTVAP	2472.05	5.525	1.16671	1.18462	0	0	0	0	XXXXHHHHHHHHHHHHHHHHHHHXX	19	0	0	0	6
LSGTGTSAITALSLIIISGIVGVPA	2311.71	5.525	1.09447	0.961484	0	0	0	0	XXSHHHHHHHHHHHHHHHHHHXXXX	18	0	1	0	6
TVLPSGLVSPPIAAIAAVITPPVVV	2381.89	5.18499	1.65381	1.10722	0	0	0	0	XXXXTTXXXXXGGGGXXXXPPPXXX	4	0	2	3	16
ITAGAGTVPILLSVITVGAATAGGL	2223.61	5.525	1.87732	0.844126	0	0	0	0	XXXXXXXXXXXXXXXXXXXXXXXXX	0	0	0	0	25
TGSTALPTTTASSPSLLILVPSLPP	2421.78	5.18499	1.98042	0.925863	0	0	0	0	XXXXXXXXXXXXXXXXXXXXPPPPX	0	0	0	4	21
PIPPSAPTPPSAPVGLSSTASPGSG	2229.44	5.95499	1.8963	1.29504	0	0	0	0	XXPPPPPPPPPPXSXXXSXXXXXXX	0	0	2	10	13
VIPSPLLPIVSVAAIGLPPVSGPLA	2377.9	5.49499	1.6684	1.00045	0	0	0	0	XXXXXXXXXXXXXXXXXXXXXSTTX	0	0	3	0	22
VVLVAILTSSAAIGAGLLPGLIGIS	2305.79	5.49499	1.13382	0.928573	0	0	0	0	XHHHHHHHHHHHHHHHHTTTSXXXX	16	0	4	0	5
GPTTVPLITVTGTAAGPTTGPTAAG	2209.45	5.525	2.03574	1.12956	0	0	0	0	XXPPPPPPPXXXXXXXXXXXXXXXX	0	0	0	7	18
IALGGSLILAAGLPITLGSGLTIAA	2263.71	5.525	1.27568	0.968528	0	0	0	0	XXXXXXXXXXTTXXXXXXSXXXXXX	0	0	3	0	22
GILTAGAAISSPSTPTTALSLSSLV	2315.62	5.525	1.81397	0.933103	0	0	0	0	XXXXXXXXXXXXXXXXXXXXGGGGX	4	0	0	0	21
TAVIGASLAALLGAISASASTIATS	2217.52	5.18499	1.13343	1.04754	0	0	0	0	XHHHHHHHHHHHHHHHHHHHHHHTX	22	0	1	0	2
SITTIGPGATSPLGVLGTGASSILV	2269.59	5.24001	1.74292	0.87074	0	0	0	0	XXXXXXSXXXXSSXXXXXXXXXXXX	0	0	3	0	22
IALGSTIGAAGGTVLGAPLVTPTIA	2221.59	5.525	1.14064	1.01041	0	0	0	0	XXSXSXXXSSXXXXTTSXXXXXXXX	0	0	7	0	18
SGLVVTGTVTPGPVPVLSSGATPLS	2293.61	5.24001	1.85219	1.0487	0	0	0	0	XXXXXXXXXXXXXXXXXXTTXXXXX	0	0	2	0	23
TGSIVLIVIGSTLAVTIAIVPTVIV	2450.01	5.18499	1.18798	1.0198	0	0	0	0	XHHHHHHHHHHHHHHHHHHHHHHHX	23	0	0	0	2
SPILAPVGLIAPISLLPIIVLVPIS	2506.16	5.24001	1.35276	1.166	0	0	0	0	XXXXXXSSXXSXGGGSXXXXXXXXX	3	0	4	0	18
TATIPSIIGPVGSSIAVLSILPTVS	2393.81	5.18499	1.23337	0.891915	0	0	0	0	XXXXXXXXSSSXXXXXXXXXXXXXX	0	0	3	0	22
PVAIGPLAISVATSPGLGSLPAPLA	2269.68	5.95499	1.33356	0.999185	0	0	0	0	XXXXSSXXXXXXXXSXGGGSXGGGX	6	0	4	0	15
VASATIPPLSSLTAALIIVGAPSGT	2307.68	5.49499	1.5964	0.994944	0	0	0	0	XXXXXXXXGGGGGSXXXXSXSSXXX	5	0	4	0	16
ALVVAVLVTGGLSVIALTLVILVPS	2418.01	5.57002	1.16762	1.03663	0	0	0	0	XHHHHHHHHHHHHHHHHHHHHHSXX	21	0	1	0	3
LGIIALGVILLASSGLPVIAGTIAV	2331.87	5.525	0.928008	0.906526	0	0	0	0	XHHHHHHHHHHHHTSSXXXSXXXXX	12	0	4	0	9
TPAIASISVLPPIPPTPSPAPLGTA	2365.76	5.18499	2.05657	1.31706	0	0	0	0	XXXXXXXXXPPPPPPPPPPPPXXXX	0	0	0	12	13
PPLVSGSTGISIATLSLVVPAPTVS	2363.74	5.95499	2.05988	0.907643	0	0	0	0	XXXXXXXXXXXXXXXXXXXPPPXXX	0	0	0	3	22
IPVVGLAPSIALLTTSAGLIVGPGI	2329.82	5.525	1.52079	0.939119	0	0	0	0	XXXXXXXTTTTTTTXXXXXXXXXXX	0	0	7	0	18
APPGVSVIGLALIIAPAPVASITVP	2323.81	5.57002	1.77787	1.06514	0	0	0	0	XXTTXXXSXSXXXXXXXXXXXXXXX	0	0	4	0	21
TAVPVGIVVGASAATTTIPPPGSLG	2233.56	5.18499	1.99944	1.01636	0	0	0	0	XXXPPPXXXXXXXXXXXXPPTTXXX	0	0	2	5	18
LVSALPVAAATITLLITAPSPGVVI	2387.9	5.525	1.21589	1.16528	0	0	0	0	XXTHHHHHHHHHHHHHHSXXTTXXX	14	0	4	0	7
VLIIPGPVVIAAGTGLLLLAVGGSL	2313.86	5.49499	1.09625	1.05272	0	0	0	0	XXXXXHHHHHHHHHHHHHHHHHHXX	18	0	0	0	7
SLASILPAALAAGSLLLGPGASVAT	2221.59	5.24001	1.12934	1.22501	0	0	0	0	XHHHHHHHHHHHHHTTSSSSXXXXX	13	0	6	0	6
LGAGLGPSVILATSSVAPIALLLLI	2359.89	5.525	1.03787	1.08691	0	0	0	0	XXSXXXHHHHHHHHHHHHHHHHHHX	18	0	1	0	6
ALGTPSSPTIAAAPAVLISGVILVL	2331.79	5.57002	1.7352	0.853627	0	0	0	0	XXXXXXSXSXXXXSXXXXXXXXXXX	0	0	3	0	22
VASIAIASIGSVASISIIGPGTTTP	2283.62	5.49499	2.01532	0.909107	0	0	0	0	XXXXXXXXXXXXXXXXXXXXXXXXX	0	0	0	0	25
LLPIVSSISSISPPSVAPILTGTSL	2449.88	5.525	2.0576	0.90225	0	0	0	0	XXXXXXXXXXXXXXXXXXXXXXXXX	0	0	0	0	25
APLAPSLLVIVLIGPAVPAPLSTSG	2353.84	5.57002	1.75093	0.995449	0	0	0	0	XXXXXXXXXXXXXXXXXXXXXXXXX	0	0	0	0	25
SAISVAPGSGPTLAAPTSILPVLLT	2333.72	5.24001	1.88024	1.1562	0	0	0	0	XXXXXXTTXSXXXXXXXXXXXXXXX	0	0	3	0	22
LAIPTGAPIIGIPVLGITTALTGSV	2345.82	5.525	1.58985	0.964616	0	0	0	0	XXXXTTSXXXXXXXXXXXXXXXXXX	0	0	3	0	22
ATAPLGSGLSPSSLILGVSGLSIVG	2253.59	5.57002	1.21744	1.14035	0	0	0	0	XXXXTTSXXXGGGXXXXXSXXXXXX	3	0	4	0	18
PVPAVLLATGSPLATPIPLPIVLLS	2450.01	5.95499	1.25242	0.965756	0	0	0	0	XXXXXXXXSXXSSXXXXXXXXXXXX	0	0	3	0	22
SVPPLLGVSGAATTVVLGTIILIPG	2345.82	5.24001	1.24808	1.0232	0	0	0	0	XXXTTHHHHHHHHHHHHHTSSXXXX	13	0	5	0	7
TATIVGSVAIVGISTTVPAAVITGS	2285.63	5.18499	2.05242	0.91288	0	0	0	0	XXXXXXXXXXXXXXXXXXXXXXXXX	0	0	0	0	25
SGAAIVGTSAVIVIPVGLISPLTVL	2347.83	5.24001	1.45324	0.914034	0	0	0	0	XXXXXXXXXXXXXXXTTSSXXXXXX	0	0	4	0	21
PSTSGAALPSGAVAPSIITALGVLV	2249.6	5.95499	1.38628	1.04033	0	0	0	0	XXXXXXXXXTTXXXXXSXXXXXXXX	0	0	3	0	22
IGVASAGTGIPSSGILPSTTAPVVS	2239.52	5.525	1.08595	0.961794	0	0	0	0	XXXXXXXXXXXTTSXXXXXXXXXXX	0	0	3	0	22
PGPGPAIGLVPSGSLVPVVILTVPV	2335.82	5.95499	1.09271	1.11306	0	0	0	0	XXXXXXXXXXXTTXXXXXXXXXXXX	0	0	2	0	23
STTASPSATAPLPLVGTPSPAGLGI	2263.54	5.24001	1.12561	1.17618	0	0	0	0	XXXXXSSSSSPPXXTTSXXXTTXXX	0	0	10	2	13
ALVAIPGATTPTSAVGAALLTGIGT	2223.57	5.57002	1.14268	1.04967	0	0	0	0	XXXXXTTXXXXXXHHHHHHHHTSXX	8	0	4	0	13
SPSLSILVTIVVPPLVIPPAIPIVG	2492.09	5.24001	1.98578	1.22258	0	0	0	0	XXXXXXXXXXXXXXXXXXXXXXXXX	0	0	0	0	25
STVLSPSPLLVIPTPTASTSTLVAA	2423.8	5.24001	2.0633	0.943324	0	0	0	0	XXXXXXXXXXXXPPPXXXXXXXXXX	0	0	0	3	22
TLSPPGAGASGSIVLITTVAVIGPG	2235.58	5.18499	1.9581	0.850219	0	0	0	0	XXXXSXXXXXXXXXXXXXXXXXXXX	0	0	1	0	24
LTVLLTLATAIGIAGATLTLPTAPG	2349.8	5.525	1.26626	1.04834	0	0	0	0	XHHHHHHHHHHHHHHHHHSXXXXXX	17	0	1	0	7
SGAIAVGGAGLGVIPLIVIVVGTVG	2189.64	5.24001	1.41426	0.877002	0	0	0	0	XXXXXXXSSSXXXXXXXXXXXXXXX	0	0	3	0	22
GIAGAVGTGVSVIITAGGSIVPPPG	2147.47	5.525	1.87559	0.864148	0	0	0	0	XXXXXXXXXXXXXXXXXXXXXXXXX	0	0	0	0	25
AGPPSASTTGISTTLGLTISPVSIG	2285.55	5.57002	1.8126	0.860363	0	0	0	0	XXXXXXXSXXXXXXXXXXXXXXXXX	0	0	1	0	24
PIATPPGAGTIGSVLTTTILVILLA	2389.87	5.95499	1.10748	1.09647	0	0	0	0	XXXXXTTHHHHHHHHHHHHHHHHHX	17	0	2	0	6
GLITSVSTAATAPLTPTPVTSPLTA	2367.69	5.525	1.6582	0.987458	0	0	0	0	XXXXXXXXXXXXXSSXXXXXSXXXX	0	0	3	0	22
PILTIGVLTPVGTTLVPPTPLITPL	2524.09	5.95499	1.8775	0.969812	0	0	0	0	XXXXXXXXXXSXXXXXXXXXXXXXX	0	0	1	0	24
IPAVGPSASSLALVSIGLVIVLIVV	2387.94	5.525	1.25133	1.00006	0	0	0	0	XXXXXXXHHHHHHHHHHHHHHHHHX	17	0	0	0	8
AASGTLIPIGTGTGPLLGVPGGIIG	2189.55	5.57002	1.43315	1.04225	0	0	0	0	XXXXXXXXXXXXXXXXSXXSSXXXX	0	0	3	0	22
SALGVLITPISVPAPSSGTTIGAVS	2295.63	5.24001	1.96924	0.922397	0	0	0	0	XXXXXXXXXXXXXXXXXXXXXXXXX	0	0	0	0	25
IVAGSASVVGSLISAGIIVALAPPL	2275.73	5.525	1.22967	1.04376	0	0	0	0	XXHHHHHHHHHHHHHHHHHHHSXXX	19	0	1	0	5
ITLGPAPVLAPALAVGSIGGLSSAI	2245.66	5.525	1.58772	1.11161	0	0	0	0	XXXXPPPXXXXXXXXSXTTXHHHHX	4	0	3	3	15
TLSSVGTVTGPPGTTPLVLPTAPAI	2347.7	5.18499	1.13314	1.29281	0	0	0	0	XXXXXXEEXXSTTXXXEEXXXXXXX	0	4	3	0	18
IITPPGSISSLSVPTTATILTISSI	2469.87	5.525	2.15771	1.01856	0	0	0	0	XXXXSXXXXXXXXXXXXXXXXXXXX	0	0	1	0	24
TVLASGIGGAVVPVGTTISGLSVVA	2225.58	5.18499	1.19165	1.09702	0	0	0	0	XXXXXXXXXXXXXTTXXXXXXXXXX	0	0	2	0	23
LLIILSTVTSTPPSLLSLAPTTTVT	2540	5.525	1.65796	0.937877	0	0	0	0	XXXXXXXXXXXXTTSXXXSXXXXXX	0	0	4	0	21
TAISSLTIVPTGGPVAPVLIIVGIT	2389.87	5.18499	1.15688	0.899273	0	0	0	0	XXXXXXXXXXXXSSSXXXXXXXXXX	0	0	3	0	22
SISPAPVLTSGLGAAASAGTILIAA	2209.54	5.24001	1.25224	0.906021	0	0	0	0	XXXXXXXXXXSSSSSSSSXXXXXXX	0	0	8	0	17
SVGSGVSGGGIVILTAPSGTAPLAS	2155.4	5.24001	1.57973	0.879314	0	0	0	0	XXXXXXXSXXXXXXXXXXXXXXXXX	0	0	1	0	24
VVTVPILVVPITGAGVTPGISTTVI	2403.89	5.49499	1.82573	1.00294	0	0	0	0	XXXXXXXXXXXXXSXXXXXXXXXXX	0	0	1	0	24
PLTPTIVPATIPASPVSGSTLLPVA	2399.82	5.95499	1.82319	1.00455	0	0	0	0	XXXXXXXXXXXXXXXXTTXXXXXXX	0	0	2	0	23
TSIGTAGLLPVTTTGGPLTLAVGGA	2225.54	5.18499	1.25679	0.915508	0	0	0	0	XXXXXXXXXXXXXSSSSXXXXXXXX	0	0	4	0	21
SSIIPLILASTALGGGSVGILLSPP	2333.76	5.24001	1.10356	1.09544	0	0	0	0	XXHHHHHHHHHHHHHHHHHHHHSXX	20	0	1	0	4
TAVILSVSPLSAGAGSLLIVIVVIT	2393.9	5.18499	1.9858	0.852494	0	0	0	0	XXXXXXXXXXXXXXXXXXXXXXXXX	0	0	0	0	25
GLIIAAGITIAAGLTISLSSTSLGS	2287.65	5.525	1.3719	1.07235	0	0	0	0	XXXXXXXXXXXXXXXXXXXXXXXXX	0	0	0	0	25
IPPIGTVALVLLTIVVSGASTVLPP	2427.96	5.525	1.21389	1.07453	0	0	0	0	XXXHHHHHHHHHHHHHHHHHHHSXX	19	0	1	0	5
PPSTPLGPGASLTPTATITLVIVLL	2429.89	5.95499	1.74856	1.10209	0	0	0	0	XXXXXXXTTXXXXXXXXXXXXXXXX	0	0	2	0	23
GPGIVSISVAPSTVGPLAPTLTSIA	2305.67	5.525	1.74555	1.0317	0	0	0	0	XXXXXXXXXXXXXXSSXXXXXXXXX	0	0	2	0	23
TTAAAGGTLSVVASISITVPIPITL	2353.75	5.18499	2.19265	0.993664	0	0	0	0	XXXXXXXXXXXXXPPPXXXXXXXXX	0	0	0	3	22
LLLTAIISLPLVIALVAATGTIATI	2462.06	5.525	1.20923	1.04462	0	0	0	0	XHHHHHHHHHHHHHHHHHHHHHHTX	22	0	1	0	2
ITILSGPSAASVSGPVVTAVLTVSP	2323.68	5.525	2.04884	0.886822	0	0	0	0	XXXXXXXXXXXXXXXXXXXXXXXXX	0	0	0	0	25
SITTLSGALPVTTTGVTLIIPASSA	2371.72	5.24001	1.34122	0.975362	0	0	0	0	XXXXXXXXXXXXXTTXXXXXXXXXX	0	0	2	0	23
VIGLSLLVLTGVSLTVPLGLGLAVA	2375.93	5.49499	0.997023	1.03873	0	0	0	0	XHHHHHHHHHHHHHHTTTTHHHHHX	19	0	4	0	2
PLTTGASATAVVVLTGPGVLPTTVI	2335.73	5.95499	1.39102	0.912242	0	0	0	0	XXXXXXXXXXXXXXXSSXXXXXXXX	0	0	2	0	23
PGVSLLTGATPVLVGPSISPIPTGL	2343.76	5.95499	1.5953	0.903959	0	0	0	0	XXXXXXXXXXXXXXXXXXXXXXSXX	0	0	1	0	24
GGLVTTASLPPISTTATLPLVAGLA	2321.71	5.525	1.12722	1.03289	0	0	0	0	XXXXXXXXXXXXXTTXXXXXXSXXX	0	0	3	0	22
ALGTVVVPVLISVIGLLATTGAGGS	2265.69	5.57002	1.07943	1.13618	0	0	0	0	XHHHHHHHHHHHHHHHHHHHSSXXX	19	0	2	0	4
SVLLGVSAVVSTTLGAIPTPPPVTP	2373.78	5.24001	1.51394	1.21865	0	0	0	0	XHHHHHHHHHHHHHTTXPPPPPXXX	13	0	2	5	5
GSPSVVLTVLAGPVLTGAAVPPGAP	2227.6	5.525	1.69121	1.00924	0	0	0	0	XXXXXXXXXXXXXXXXXXXXXTTXX	0	0	2	0	23
AGAILAPLSGPPVPVLSVAIAGSII	2283.75	5.57002	1.13918	0.910754	0	0	0	0	XXXXXXXXXSSXXXXXXXSSSSTTX	0	0	8	0	17
SVVSLVGSSPPGVTTSPGSGVASTS	2217.39	5.24001	1.07181	1.06783	0	0	0	0	XXXXXXPPPXTTXXXXTTXXXXXXX	0	0	4	3	18
GPLIAVSVTAGAIIPLSVASSVIGG	2249.65	5.525	1.01813	0.850959	0	0	0	0	XXXXXXXXXSSSXXXSXXXSXXXXX	0	0	5	0	20
VSGATSGVAVITGSGAAGLGGTLAP	2071.29	5.49499	1.26534	0.909354	0	0	0	0	XXXXXXXXXXXXSSSSXSXXXXXXX	0	0	5	0	20
GATTTLTTTLGSPPASVISIITPAG	2327.63	5.525	1.94753	1.00545	0	0	0	0	XXXXXXXXXXXSXXXXXXXXXXXXX	0	0	1	0	24
TAVATTIIGIPTTPVVVPLSAGALL	2375.84	5.18499	1.85893	0.953116	0	0	0	0	XXXXXXXXXXXXSXXXXXXXTTSXX	0	0	4	0	21
GVLIVITLIGGVLIVSVLLLALSAI	2460.13	5.525	1.12987	1.00443	0	0	0	0	XHHHHHHHHHHHHHHHHHHHHHHTX	22	0	1	0	2
GAATGLSIPGVIAAPPSIGSIILSI	2275.68	5.525	1.28793	1.10002	0	0	0	0	XXXXXXXXTTXXXXXXXSXXXXXXX	0	0	3	0	22
ATTVALTVALLGPVTAGTLPSGGVG	2223.57	5.57002	1.3069	0.924752	0	0	0	0	XXXSXXXXXXXSXXXXXXXXSSXXX	0	0	4	0	21
TASTSIALSTAIGIIGAVSILVSIL	2371.81	5.18499	1.15182	1.11255	0	0	0	0	XHHHHHHHHHHHHHHHHHHHHHHHX	23	0	0	0	2
ASPISASTVVAILTATIGILASPTP	2351.73	5.57002	1.21148	1.07292	0	0	0	0	XXXXXHHHHHHHHHHHHHHHTSXXX	15	0	2	0	8
TPLTGSGAPVTPAASIGIVGATSLA	2209.5	5.18499	1.84803	0.831903	0	0	0	0	XXXXXXXXXXXXXXXXXXXXXXXXX	0	0	0	0	25
GVGLLTAPAVPSSSTGVVIAIILPS	2319.74	5.525	1.05478	1.00343	0	0	0	0	XXXXXXXXXXXXSSSXXXXXXXXXX	0	0	3	0	22
LGGSLLPIPVVPASSPILIISVGGV	2355.85	5.525	1.18968	0.993508	0	0	0	0	XXXXXXXXXXXXTTSXXXXXXSXXX	0	0	4	0	21
TALVTGVIVALIIAAVVTLLASISA	2379.92	5.18499	1.11443	1.10369	0	0	0	0	XHHHHHHHHHHHHHHHHHHHHHHHX	23	0	0	0	2
SVASPAVGPLILSTAPLGLPILLSS	2373.83	5.24001	1.21027	1.05772	0	0	0	0	XXXXXXXXXXXXXSSXSXXXXXXXX	0	0	3	0	22
TLTAGPLTVVLLTGVLPTTATAVTT	2411.83	5.18499	2.08929	0.920538	0	0	0	0	XXXXXXXXXXXXXXXXXXXXXXXXX	0	0	0	0	25
LVGVAVTGASVALIAAPSPSTPTSG	2223.52	5.525	1.80364	0.932965	0	0	0	0	XXXXXXSXXXXXXXXXXXXXXXXXX	0	0	1	0	24
IALVLLSIPLSVPTGGLATATGLVT	2377.86	5.525	1.27389	0.865202	0	0	0	0	XXXXXXXXXXXSXXSXXXXXXXXXX	0	0	2	0	23
SVIIAGIAIPPGLTSAPLLGVPPVG	2309.78	5.24001	0.929134	1.38291	0	0	0	0	XEEETTEEEXTTGGGSXXTTXXXXX	3	6	7	0	9
LPPSGISIAVISLVGLLILVSGLTS	2419.94	5.525	1.16877	0.988911	0	0	0	0	XXHHHHHHHHHHHHHHHHHHHHHXX	21	0	0	0	4
VPITVTATSGVAIGPVGVPLPPTVV	2341.78	5.49499	0.837125	1.32423	0	0	0	0	XXXEEXTTTXXEEXXTTXPPPGGGX	3	4	5	3	10
GIIPLVALPLGIVGPATTSTLVTSI	2403.89	5.525	1.12734	0.91353	0	0	0	0	XXXXXXXXXXXXXSSXXXXXXXXXX	0	0	2	0	23
IVISGGSVGASTPLTIPPILVVSVT	2377.81	5.525	2.10514	0.848962	0	0	0	0	XXXXXXXXXXXXXXXXXXXXXXXXX	0	0	0	0	25
IPAIVTTGAVLVVPPTLSTVPSVTS	2419.85	5.525	1.83477	0.914745	0	0	0	0	XXXXXXXXXXXXXXSXXXXXXXXXX	0	0	1	0	24
TTLVSPAVAIIILTAAIASLPIGVV	2403.94	5.18499	1.20469	1.19691	0	0	0	0	XXXXXHHHHHHHHHHHHHTSXTTXX	13	0	4	0	8
GSTAAAIPALPPTVLLAVSALGPPI	2297.73	5.525	1.32413	1.0847	0	0	0	0	XXXXXXXXPPPHHHHHHHHTSXSXX	8	0	3	3	11
LPGVLAILTSPGAILIGGIPTIPTP	2381.89	5.525	1.14263	1.1771	0	0	0	0	XHHHHHHHTSTTXXXXSXXXXXXXX	7	0	5	0	13
GPLAVSTGTPIPGVAAPAPILGPVT	2253.64	5.525	1.13494	1.12423	0	0	0	0	XXXXXXXPPPXTTPPPPXXXXXXXX	0	0	2	7	16
ASIISATSLSSAIAPPAIPLGVTLA	2321.71	5.57002	1.65495	0.900428	0	0	0	0	XXXXXSSXSXXXXXXXXXXXXXXXX	0	0	3	0	22
GIAAGPAVGPTPSTAGLLPTPLVVL	2269.68	5.525	1.68348	1.20015	0	0	0	0	XXXXXXXXSXXXXXTTXSXXXXXXX	0	0	4	0	21
TVLAVTAITVLLSLLTALVSITIVL	2538.15	5.18499	1.1429	1.02207	0	0	0	0	XHHHHHHHHHHHHHHHHHHHHHHHX	23	0	0	0	2
TTIITLTILPTSGLGAILPVPISAG	2419.89	5.18499	1.45664	0.900261	0	0	0	0	XXXXXXXXXXXSSXXXXSXXXSXXX	0	0	4	0	21
VSGLLPSPGPPPPTSPGITGISILP	2351.74	5.49499	2.05443	1.25717	0	0	0	0	XXXPPPPPXSPPPXXXXXXXXXXXX	0	0	1	8	16
VSILVASALTLVLISVGVPPLAALV	2415.99	5.49499	0.853764	1.1754	0	0	0	0	XXHHHHHHHHHHHHHTTXXGGGGTX	17	0	3	0	5
ATATSSTLSPLAVAAPAATPTAGLV	2239.52	5.57002	1.56718	0.971169	0	0	0	0	XXXXXXXXXSXXXXXXXXXXXXXXX	0	0	1	0	24
VGTLILVGVPVGGPPTPGLSIGPIL	2323.81	5.49499	1.25298	1.10274	0	0	0	0	XXXXXXXXXXSXSXXXTTXXXXXXX	0	0	4	0	21
PISITPAPIGPVIVAAIVISAPVAL	2379.92	5.95499	1.96373	0.972419	0	0	0	0	XXXXPPPXXXXXXXXXXXXXXXXXX	0	0	0	3	22
LLPALTTGVIALIVAGPAIVGTTVT	2361.86	5.525	1.16308	0.997289	0	0	0	0	XHHHHHHHHHHHHHSHHHHHTTSXX	18	0	4	0	3
LALGIVGGGTAIVVVSPLVAVIPVT	2315.83	5.525	1.38631	0.996896	0	0	0	0	XXXXXXXSSXXXXXXXXXXXXXXXX	0	0	2	0	23
LPSPISGSSIPATGTISLTIAGPTL	2351.69	5.525	2.0204	0.950281	0	0	0	0	XXXXXXXXXXXXXXXXXXXXXXXXX	0	0	0	0	25
TGAIILTPAVGAVALTPAPAPLGAG	2199.59	5.18499	1.72904	1.13187	0	0	0	0	XXXXXXXXXXXXXXXXXXXXXTTXX	0	0	2	0	23
TAVAGALIVLVVAPVAATLTTGVGG	2221.64	5.18499	1.06362	1.18902	0	0	0	0	XHHHHHHHHHHHHHHHHHHHTTXXX	19	0	2	0	4
PSAAPSTVGPVVATGTAPLASVIAG	2191.48	5.95499	1.43126	0.967705	0	0	0	0	XXXXXXXXXSXXXXXXSXGGGTSXX	3	0	4	0	18
VLALLGLTGVVVAIAGIITILAGAI	2331.92	5.49499	1.13551	0.9946	0	0	0	0	XHHHHHHHHHHHHHHHHHHHHHHTX	22	0	1	0	2
TSTSGVAGAIVGVSGLGLLGLGIPV	2195.55	5.18499	1.22118	1.05246	0	0	0	0	XXHHHHHHHHHHHHHHTTSSSSSXX	14	0	7	0	4
ALLGAVLTLSSSTTTAAIPVPIAVG	2323.72	5.57002	1.68448	0.882899	0	0	0	0	XXXXXXXXXXSXXXXXXXXXXXXXX	0	0	1	0	24
ASTLSIAIPVTSLPTSVAIVIPILT	2477.97	5.57002	1.30673	1.06878	0	0	0	0	XXXXXXXXXXXXXXSXXXXXXXXXX	0	0	1	0	24
AGGIPGAPSTSTVGGIIPILPTTLA	2261.61	5.57002	1.70263	1.079	0	0	0	0	XXXXTTXXXXXXSXSXXXXXXSXXX	0	0	5	0	20
SGGIGPTVIGGVSLLLAATGIPITA	2235.62	5.24001	1.06748	1.12373	0	0	0	0	XXXXXHHHHHHHHHHHHTTTXXXXX	12	0	3	0	10
LPATPPGLGSTVASILSASLIVLVV	2375.84	5.525	1.19753	1.22719	0	0	0	0	XXXXXTTHHHHHHHHHHHHHHHHHX	17	0	2	0	6
ASSAPGILAGVTSAIGIVPAVGLIG	2191.57	5.57002	0.957689	0.933452	0	0	0	0	XXXXTHHHHHHHTTTTXXXXXXXXX	7	0	5	0	13
GTPIIILVLSGGGSSTVGIPGTSGL	2253.59	5.525	1.38335	0.916631	0	0	0	0	XXXXXXXXXXXXXXSSSXXTTXXXX	0	0	5	0	20
IGISGVASIIASASAVLPPPVGPAL	2257.67	5.525	1.10321	1.15683	0	0	0	0	XXHHHHHHHHHHHTTTSXXXSSSXX	11	0	7	0	7
VPPVLIVTATTPTIPLVTPGGVAPL	2423.93	5.49499	1.75928	1.05934	0	0	0	0	XXXXXXXXXXXXXXXXXXTTXXXXX	0	0	2	0	23
VIASPLVLSSGVATSSPSVAGVVAA	2239.56	5.49499	1.73422	0.857831	0	0	0	0	XXXXXXXXXXXXXXXXXXXXXXXXX	0	0	0	0	25
VSGTGPSSILLGATGITPLLIIIGI	2363.83	5.49499	1.11046	0.988429	0	0	0	0	XXXXXHHHHHHHHHHSHHHHHHSXX	16	0	2	0	7
ITTGPLSTLIVATSLVGTIGLILII	2480.03	5.525	1.19779	0.9659	0	0	0	0	XXXXHHHHHHHHHHHHHHHHHHHHX	20	0	0	0	5
SSTSSVAGLATSVPSILAIALSAPA	2271.56	5.24001	1.17579	1.10901	0	0	0	0	XXHHHHHHHHHHHHHHHHHHHHSXX	20	0	1	0	4
PPPIATIIGTTISVGTGIVSISVIP	2403.85	5.95499	1.2942	0.99553	0	0	0	0	XXXXXXXEEXXXXXSSSXXXXPEPX	0	3	3	2	17
TIASAALPLGASVLTPVVSISSIIG	2337.75	5.18499	1.29388	0.988632	0	0	0	0	XXXXXXXXTTXXXXXXXXXGGGTXX	3	0	3	0	19
IIIPIGLTISSATSSVIVILASGIS	2425.9	5.525	1.15354	0.945747	0	0	0	0	XXXXHHHHHHHHHHHHHHHHHHTXX	18	0	1	0	6
LTGGSLVGSGVPPAAGPALSISTGT	2167.42	5.525	1.70847	0.931957	0	0	0	0	XXXXXXSXXXXXXXXXSXXXXXXXX	0	0	2	0	23
VTPPLSSLVILPTVGTGLAVSIIVI	2460	5.49499	1.14883	0.940823	0	0	0	0	XXXXTTXXXXXXXXSSXXXXXXXXX	0	0	4	0	21
AVSPGPIVGITIATVAVGGAIAGAS	2149.49	5.57002	2.02709	0.898544	0	0	0	0	XXXXXXXXXXXXXXXXXXXXXXXXX	0	0	0	0	25
PSVTVGGIPLTSASPSVPAALTIGP	2289.62	5.95499	1.48441	1.0792	0	0	0	0	XXEEETTEEEXXXXXXXXXXXXXXX	0	6	2	0	17
AGSTGSAATTATITALTPVTLLPIS	2315.62	5.57002	1.86953	0.942543	0	0	0	0	XXXXXXXXXXXXXXXXXXXXXXXXX	0	0	0	0	25
IGPGAAILTLSTIASTPAGVVPTVA	2277.66	5.525	1.5553	1.00219	0	0	0	0	XXSXXXXXXXXXXXXSSTTXXXXXX	0	0	5	0	20
APAVTVTPTPPGPGGLAVTAVTAII	2271.65	5.57002	1.10627	1.40236	0	0	0	0	XXXEEEEEEEEPTTSXEEEEEEEXX	0	15	3	1	6
GISLVPVPAIIAPPVTGVSVVSIAS	2343.8	5.525	1.53682	1.03411	0	0	0	0	XXXXXPPPXXXXXXXSXXXXXXXXX	0	0	1	3	21
LISILIGAIIVLLLSTVIVGIASIV	2504.18	5.525	1.14758	1.06338	0	0	0	0	XHHHHHHHHHHHHHHHHHHHHHTTX	21	0	2	0	2
AGALLAAAIIVASVAAGGSVTIVII	2221.68	5.57002	0.982415	1.087	0	0	0	0	XHHHHHHHHHHHHHHTTXXXXXXXX	14	0	2	0	9
GAGTAVSVTILTGIALLASVASVIT	2285.68	5.525	1.09823	1.00035	0	0	0	0	XHHHHHHHHHHHHHHHHHHHHHHHX	23	0	0	0	2
TGAAPGGITVGGLPGSPSAAPSLSP	2119.33	5.18499	1.27272	1.09825	0	0	0	0	XXXXXXXXXXXXSTTXXXSXXXXXX	0	0	4	0	21
SLSAPGAVTVALGPVLLTTGAITTV	2309.7	5.24001	1.58156	0.95967	0	0	0	0	XXXXTTXXXXXXXSXXXXXXXXXXX	0	0	3	0	22
SAPAGSGTSIPLVPSTGISGVIGSL	2225.49	5.24001	1.23133	1.04192	0	0	0	0	XXXSXXXXXXXXXXXSSXXTTTTTX	0	0	8	0	17
GAIGTAIPTPSLLTIIGAPTSAVAA	2263.63	5.525	1.27394	0.970781	0	0	0	0	XXXXXXXXXXXXXXXTTSXGGGXXX	3	0	3	0	19
TSAATAPLLALGSIPAVAAIPSLPL	2315.75	5.18499	1.33676	0.946211	0	0	0	0	XXXXXXXXXXXXXXXSXXXXXXXXX	0	0	1	0	24
VGLPVAPPVPIIAASGPIIAAATGG	2209.63	5.49499	1.8939	1.10756	0	0	0	0	XPPPPPPPPPXXXXXSXXXXXXXXX	0	0	1	9	15
ATLPGISPSGTIGSASATAIITPGI	2253.55	5.57002	1.46365	1.02646	0	0	0	0	XXXXXXXTTSXXXXXXXXXXXXXXX	0	0	3	0	22
LLAVSGPSAAGSGGTSPIIAGLAVG	2123.41	5.525	1.34371	0.896867	0	0	0	0	XXXXXXXXXXXXXXXXXXXXXXXXX	0	0	0	0	25
SALLVAALLIVSSSSVGATSSLTTT	2349.67	5.24001	1.45226	0.919709	0	0	0	0	XHHHHHHHHHHHHGGGSXXXXXXXX	15	0	1	0	9
SSPATIGTSSPTTSAPPAPGPTIAT	2267.45	5.24001	2.03446	1.03144	0	0	0	0	XXXXXXXXXXXXXXXXXXXXXXXXX	0	0	0	0	25
TGVVVGIIGSPGIVASGPALPTGGI	2189.55	5.18499	1.46057	0.97676	0	0	0	0	XXXXXXXXXXSXXXXXSXXXXXXXX	0	0	2	0	23
GAALAISPPPGPLISTIGILGIGTS	2273.67	5.525	1.96952	1.01595	0	0	0	0	XXXXXXXXSXXXXXXXXXXXXXXXX	0	0	1	0	24
IATLAPVSPITALVSPSAVALAAGS	2277.66	5.525	1.01441	0.965583	0	0	0	0	XXXXXXXXTTSXXXXHHHHHHHSXX	7	0	4	0	14
TTPILALSLTAAGIAVLTGPVVPGA	2303.74	5.18499	1.17059	1.24698	0	0	0	0	XHHHHHHHHHHHHHHHHHXXXXTTX	17	0	2	0	6
GSSGGAVAILPATPISTLIGGAAAS	2139.41	5.525	1.20148	1.02646	0	0	0	0	XXXXXXXXXXXXXXHHHHHSXSXXX	5	0	2	0	18
VPGIPTLPAATAPSLATVAISVSIS	2333.72	5.49499	2.08928	1.03971	0	0	0	0	XXXXPPPPXXXXXXXXXXXXXXXXX	0	0	0	4	21
LISTGPSAGTASVGGPGSLLSASIP	2197.44	5.525	1.80211	0.868265	0	0	0	0	XXXXSSXXXXXXSSXSSXXXXXXXX	0	0	6	0	19
IVILGATGTLLVALLAPPPPLVIGI	2422.04	5.525	1.28672	1.11817	0	0	0	0	XHHHHHHHHHHHHHHSXXXXXXXXX	14	0	1	0	10
ISPSAAVPVLITIPTIALGGSSASG	2279.63	5.525	1.84839	0.854546	0	0	0	0	XXXXXXXXXXXXXXXXXXXXXXXXX	0	0	0	0	25
AVVAVVTGLVPVSSITVLIVISISG	2393.9	5.57002	1.28459	0.833836	0	0	0	0	XXXXXXXSXXSSXXXXXXXXXXXXX	0	0	3	0	22
PLIVPLAPPPPPGIVGLIVGAAPLI	2381.98	5.95499	1.32068	1.34786	0	0	0	0	XXXXPPPPPPXTTXXXXXXXXXXXX	0	0	2	6	17
TAPSTVPPAGPAGLGAVVTAGPVAS	2145.41	5.18499	1.89402	1.06125	0	0	0	0	XXXXXXXXXSSSXXXXXXXXXXXXX	0	0	3	0	22
VITTSPGLGISLPTTGAAPVAVGPV	2275.64	5.49499	1.54493	0.942613	0	0	0	0	XXXXXXXXXXXXXSSXXXXXXXXXX	0	0	2	0	23
LIITIIATVISIGIIPAPSTLLGSG	2433.96	5.525	1.04749	0.947392	0	0	0	0	XHHHHHHHHHHHHHTTXHHHHSXXX	17	0	3	0	5
PPLVTGGPVATSPSIISPATSLGLA	2303.65	5.95499	1.95287	0.906998	0	0	0	0	XXXXXXXXXXXXXXXXXXXXXXXXX	0	0	0	0	25
PSIPVPTSAGSPVPGASTPSAPPTI	2285.55	5.95499	1.70953	1.16409	0	0	0	0	XXXXXXSXXXSXXTTXXXXXXXXXX	0	0	4	0	21
SVGTTILPGPSLGATIGVIATPITV	2335.73	5.24001	2.03414	0.923153	0	0	0	0	XXXXXXXXXXXXXXXXXXXPPPXXX	0	0	0	3	22
TPPPSAAILATLSAIVSITLVTLIV	2461.97	5.18499	1.1921	1.15943	0	0	0	0	XXXTHHHHHHHHHHHHHHHHHHHHX	20	0	1	0	4
VVLSIGGPLGIGGLGTTIPLLTIGG	2275.73	5.49499	1.22345	1.05443	0	0	0	0	XXXXXXSXXXSSXXXXXXXXXXXXX	0	0	3	0	22
VLAAAIGSTVAGLAPTSIPSLGGGI	2193.54	5.49499	1.70957	0.865649	0	0	0	0	XXSXSSXXXXXXXSSSXXXXXXXXX	0	0	6	0	19
VSALTVLAIVPVLLILSGGPLIVIA	2442.07	5.49499	1.19274	1.28278	0	0	0	0	XXHHHHHHHHHHHHHHTTSXXXXXX	14	0	3	0	8
GAGASSSLTTTAGAISPIGILASSV	2189.42	5.525	1.14778	0.924176	0	0	0	0	XXXXXXXXXXXSSSXXSSXXXXXXX	0	0	5	0	20
ALPILGSVAIATVGTVGIAISPAPP	2285.72	5.57002	1.40967	1.00975	0	0	0	0	XXXXXXXXXXXSSXXXXXXXPPPXX	0	0	2	3	20
ISIASLVGAIAIVGGVVLTSAGLLL	2307.81	5.525	1.14127	1.09001	0	0	0	0	XXHHHHHHHHHHHHHHHHHHHHHHX	22	0	0	0	3
PLPIALLPGILGIAPTVTVSGLGIL	2395.96	5.95499	1.05568	0.926458	0	0	0	0	XXXSXXXSSSXSSXXXXXXSSXXXX	0	0	8	0	17
ITGAITPAPTLTPATPTSVLAIPIT	2417.84	5.525	2.12165	1.1039	0	0	0	0	XXXXXXXXXXXXXXXXXXXXXXXXX	0	0	0	0	25
APPIPPALLGPTTVGSLVGGPSPTA	2267.62	5.57002	1.47174	1.36375	0	0	0	0	XPPPPGGGSXSXXXXXXXXXXXXXX	3	0	2	4	16
TITGVAGPLAIIGAIGIPVLVPVPA	2309.83	5.18499	1.18994	1.06442	0	0	0	0	XXXXXXSGGGGGGGSXXXXXXXXXX	7	0	2	0	16
ATILISSTPTSGLAVSAGIILASAI	2327.71	5.57002	1.80455	0.832001	0	0	0	0	XXXXXXXXXXXXXXXXTTSSSSSXX	0	0	7	0	18
LTAGLTGPAILPLTITLVGASAAPS	2305.71	5.525	1.68572	0.866108	0	0	0	0	XXXXXXSXXXXXXXXXXXXXXXXXX	0	0	1	0	24
PPPPPVSTVALSGLAALLSTSSGLV	2331.7	5.95499	1.28515	1.26043	0	0	0	0	XPPPPXXHHHHHHHHHHHHGGGGTX	16	0	1	4	4
ASGVLLPGASVGGIVTLTTATPLPG	2249.6	5.57002	1.29707	1.16493	0	0	0	0	XXXXXXTTXXSXXXXXXXSXXXXXX	0	0	4	0	21
PPGGLGGIIGPSTISASIAVTIPVT	2275.64	5.95499	2.02943	0.98606	0	0	0	0	XXXXXXXXXXXXXXXXXXXXXXXXX	0	0	0	0	25
SAAGSLVTSVPIAVLAIVPSLIGVI	2347.83	5.24001	1.18177	1.21862	0	0	0	0	XHHHHHHHHHHHHHHHHHHHHHTTX	21	0	2	0	2
SPLALPALTVGATASGSGTPSLLTI	2295.63	5.24001	1.35179	0.915642	0	0	0	0	XXXXXXXXXXXXXXXXXXXXXXXXX	0	0	0	0	25
SLIPAPAIAATISPSATVTGSAVIS	2295.63	5.24001	1.20971	0.978046	0	0	0	0	XXXXXXXXXXXXXSSXXXXXXXXXX	0	0	2	0	23
GGVAPVSTGTTSLVSPATIAASPVI	2253.55	5.525	1.46014	0.909798	0	0	0	0	XXXXXXXXXXXXXXXXXXXXXXXXX	0	0	0	0	25
IAGLTLVSTPAPTITSTIPIVVSLA	2435.89	5.525	2.17464	1.07216	0	0	0	0	XXXXXXXPPPPPXXXXXXXXXXXXX	0	0	0	5	20
GSPPSSLTTATTATSGASVAGVTAP	2189.33	5.525	1.34936	0.957821	0	0	0	0	XXXXSXXXXXXXXSSXXXXXXXXXX	0	0	3	0	22
VGPPSGTTAVAAPIVGGPVPSLSGS	2175.44	5.49499	1.82518	0.960428	0	0	0	0	XXXXXXXXXXXXXXXSXXXXXXXXX	0	0	1	0	24
TPVPIIVIVIAATLLAPTLTTSGPI	2472.01	5.18499	1.43126	1.08542	0	0	0	0	XXXXHHHHHHHHHHSSSXXXXXXXX	10	0	3	0	12
PPSTSILLVSVPSTAVLVSVITVGV	2435.89	5.95499	1.62383	0.874897	0	0	0	0	XXXXXXXXXXXSXXXXXXXXXXXXX	0	0	1	0	24
TSASPGAGGGIASGTVIGTPSTVLG	2115.3	5.18499	1.74345	0.870738	0	0	0	0	XXXXSXSXXXXXXXXXXXXXXXXXX	0	0	2	0	23
GPIGGLIGTPPTPSPTLGPPGTAIG	2225.54	5.525	1.91854	1.27168	0	0	0	0	XXXXXXXXXXXXXXXXXXSXXXXXX	0	0	1	0	24
TTIGVSITVSPIGTSGVLPPLAGPG	2291.64	5.18499	1.20289	1.19884	0	0	0	0	XXXXXXXXXXXXXTTSXXXXXXXXX	0	0	3	0	22
STPPTGLVASTLSPISPIPSLVGIL	2417.84	5.24001	1.56172	1.00262	0	0	0	0	XXXXXXXXXTTXXXXXXXXXXXSXX	0	0	3	0	22
APVSIAPSLAPVPSILATALSTITV	2389.83	5.57002	1.30625	0.991481	0	0	0	0	XXXXXXXXXSXTTHHHHHHHHTXXX	8	0	4	0	13
VIAIPAIPLPGAILSVVVGIPGSPA	2321.84	5.49499	1.45036	1.20695	0	0	0	0	XXXXXXXXXTTXXXXXXXXXTTSXX	0	0	5	0	20
ALGLPLGSSVPPTGGATALGSLASV	2193.5	5.57002	1.61464	1.01794	0	0	0	0	XXXXXSXXXXXXSSXSXXXXXXXXX	0	0	4	0	21
TSPIPIGPGGPAVLTAVLLTTGVLV	2343.8	5.18499	1.04734	1.04884	0	0	0	0	XXXXXXXSSHHHHHHHHHHHSXXXX	11	0	3	0	11
VSGTSILLIVTSPSTLVLGIVTSPP	2451.89	5.49499	1.14885	0.945901	0	0	0	0	XXXXEEEEEEEETTEEEEEEEEPPX	0	16	2	2	5
SPIVSGPPPTLTGSTPVSPLVLASV	2373.74	5.24001	1.86989	1.04174	0	0	0	0	XXXXXSXXXXXXXXXXXXXXXXXXX	0	0	1	0	24
PTLSLSGVVTVITVAALAVSGGLPS	2309.7	5.95499	1.09156	1.1251	0	0	0	0	XXXXHHHHHHHHHHHHHHHHTXSXX	16	0	2	0	7
IITVTISVGLIGLSPAGTTPSVGGL	2323.72	5.525	1.52632	0.942377	0	0	0	0	XXXXXXXXXXSXXSSTTXXXXSXXX	0	0	6	0	19
SGATVSTLTTVILGTTPSSTIGGLG	2291.55	5.24001	1.70224	0.832701	0	0	0	0	XXXXXXXXXXXXXXXXXXSXXXXXX	0	0	1	0	24
APVAPTLTTLGGGAVPAIILTVTVL	2345.82	5.57002	1.93277	0.944135	0	0	0	0	XXXXXXXXXXXSXXXXXXXXXXXXX	0	0	1	0	24
ALTPGSTIGLPSAPPASAILGASIP	2259.6	5.57002	1.59135	1.19167	0	0	0	0	XXXTTXXXXXXPPPXHHHHHXXXXX	5	0	2	3	15
IVVVIPAVIGISGVALAAVLPAAVG	2269.81	5.525	1.11407	1.03822	0	0	0	0	XTTHHHHHHHHHHHHHHHHHHHHHX	21	0	2	0	2
VASISGVPLLVGAVTAATLGGSSLA	2211.55	5.49499	1.35257	0.85273	0	0	0	0	XXXXXXXXXXSSHHHHHHHSXSXXX	7	0	4	0	14
PGAITPTGTIPVITIVTPGILAGTG	2317.72	5.95499	1.76055	0.878834	0	0	0	0	XXXXXXXSXXXXXXXXXXXXXXXXX	0	0	1	0	24
TALVGPAPAAPSVLAGGGSLGIPPG	2127.44	5.18499	1.97328	1.03427	0	0	0	0	XXXXPPPPPXXXXXXXXXXXXXXXX	0	0	0	5	20
SPPSVGPLLALAAIGGSPPGGTIAV	2199.55	5.24001	1.36837	1.09481	0	0	0	0	XXXXXHHHHHHHTTSXXXSXXXXXX	7	0	4	0	14
SGTTIIALLILPPGLTPIVVITLLP	2526.15	5.24001	1.19985	1.00669	0	0	0	0	XXXXXXXXXPPPTTPPPXXXXXXXX	0	0	2	6	17
AILGIGGVATTLLAGPAGVVLASPS	2205.59	5.57002	1.00083	0.899295	0	0	0	0	XXXXTTSSGGGXXXSSSXXXXXXXX	3	0	7	0	15
PTSSALTGPLVISISGIPGLAAAGI	2263.63	5.95499	1.39254	1.10784	0	0	0	0	XXXXXXXSXXXXXXTTSTTTTTSXX	0	0	10	0	15
TVSAPASIISIAVITVGPLGIPGIG	2303.74	5.18499	1.5498	0.864502	0	0	0	0	XXXXXXXXXXXXXXXXXSXXXSXXX	0	0	2	0	23
IITPTTVVPISAPAISPAAISVGIP	2385.84	5.525	1.8867	0.943773	0	0	0	0	XXXXXXXXXXXSXXXXXXXXXXXXX	0	0	1	0	24
TTVILAIPPAGSGLLILITLTTGIS	2435.94	5.18499	1.16085	1.02781	0	0	0	0	XXXXXXXXXTTSSXXXXXXXXXXXX	0	0	4	0	21
AVPIGGVPSGLLVGISLVSSPSSPG	2247.59	5.57002	1.44201	0.972676	0	0	0	0	XXXXXXXXGGGXXXXXXXXXXXXXX	3	0	0	0	22
LSVISVSSVVVAPPPTLSLLTVLPT	2489.98	5.525	2.20098	0.943586	0	0	0	0	XXXXXXXXXXPPPPPXXXXXXXXXX	0	0	0	5	20
TTTGSSVLTITVGPIVPASVITTSL	2415.77	5.18499	2.11903	0.943887	0	0	0	0	XXXXXXXXXXXXXXXXPPPXXXXXX	0	0	0	3	22
IILLPISPPIILVGILATGASTGPL	2440.01	5.525	1.30866	0.935118	0	0	0	0	XXXXXXXXTTHHHHHHHTSXXXXXX	7	0	4	0	14
PGLGPGLLSAAAIPVVVSPPSLGVP	2265.69	5.95499	1.76535	1.03109	0	0	0	0	XXXXTTSXXXXXXXXXXXXXXXXXX	0	0	3	0	22
PLSLPSPLISLAAGGPTGLSLTTPP	2357.74	5.95499	1.2366	1.16036	0	0	0	0	XXXXXGGGTXXXSSXSTTXXXXXXX	3	0	6	0	16
PGPLPSSSSGIIVVTPLSPSTGPGA	2275.55	5.95499	1.48395	1.09149	0	0	0	0	XXXXXXXXSSXXXXXXXXXXXSSXX	0	0	4	0	21
VPGPPSTITPSILTATAILIVIAVG	2401.88	5.49499	1.32913	1.04079	0	0	0	0	XXXXXXXSXHHHHHHHHHHHHHHHX	15	0	1	0	9
TSLTPGSVPASVTSSVIPAAVVAAP	2279.59	5.18499	1.74509	1.1132	0	0	0	0	XXXXTTXXXXXXXXXXXXXXXXXXX	0	0	2	0	23
TIGIPITGLIPITTSGITISGLTVG	2395.83	5.18499	1.42524	1.0066	0	0	0	0	XXXXXXSSXXXXXXSSXXXXXXXXX	0	0	4	0	21
VSGTTALSSTPPGIPAVASPIVSVS	2295.58	5.49499	1.35185	1.01645	0	0	0	0	XXXXXXXXXXXTTXXXXXXXXXXXX	0	0	2	0	23
SILGASTPSSVIPSAIIGILAPVGA	2291.68	5.24001	1.33701	0.948873	0	0	0	0	XXXXXXXXTTTSSSTTTTSXSXSXX	0	0	13	0	12
AIVGALSSAIGVGSAVIAPVIPSLL	2275.73	5.57002	1.10871	0.887153	0	0	0	0	XHHHHHGGGSSSSXXXXXXXXXSXX	8	0	5	0	12
VSLPSSVASLGLISSLPPAPTAPGI	2331.7	5.49499	1.33605	1.23708	0	0	0	0	XXXXGGGGSXHHHHHSPPPPPXXXX	9	0	2	5	9
VALIPLGVPTGLAPPPSGIGVLGST	2283.7	5.49499	1.8703	1.00224	0	0	0	0	XXXXXXXXXSSXXXXXTTXXXXXXX	0	0	4	0	21
LSLTGIVVVIAVAASAAIAVISAGL	2279.76	5.525	1.11567	1.05656	0	0	0	0	XXHHHHHHHHHHHHHHHHHHHHHXX	21	0	0	0	4
TGAIVVLGSAGTSSTPLLILTPPAG	2293.65	5.18499	1.12621	1.02005	0	0	0	0	XXXXXXXXXSSSSXXXXXXXPPPXX	0	0	4	3	18
AVGLIGPGPLPAVVLPGIGLTTLVP	2321.84	5.57002	1.96854	1.0327	0	0	0	0	XXXXXXXXXXXXXXXXXXXXXXXXX	0	0	0	0	25
SPGGLGTTATIGIVLGTLGTLTSSL	2287.61	5.24001	1.11996	1.02131	0	0	0	0	XTTXXXHHHHHHHHHHHHHHHHHTX	17	0	3	0	5
APVVTAALSGVLSSTVGGTLVGAGL	2197.53	5.57002	1.0214	1.01427	0	0	0	0	XHHHHHHHHTSSXXXSSSXXXXXXX	8	0	6	0	11
LTGGLVGGSGSISTVAATSVAGSVG	2105.3	5.525	1.38207	0.857495	0	0	0	0	XXXXXXSXXXXXXXXXXXXXXXXXX	0	0	1	0	24
GPPLLISLIPSVTSIGGGTPAPTTV	2345.73	5.525	1.80557	0.944593	0	0	0	0	XXXXXXXXXXXXSXSXXXSXXXXXX	0	0	3	0	22
SIPIPAATLPLGSPGIGIIAATLAS	2301.72	5.24001	0.961101	1.16561	0	0	0	0	XXXXXXXXXXTTXTTHHHHHHHHHX	9	0	4	0	12
ALVSTVSSGVAPGVPSLGGIIIPVT	2291.68	5.57002	1.1514	1.00051	0	0	0	0	XXXXXXXXXXXTTSXXXXXXXXXXX	0	0	3	0	22
AVITVVLTLPVSTPVGITVSSGPAP	2375.8	5.57002	1.95457	0.994877	0	0	0	0	XXXXXXXXXXXXXXXXXXXXXXXXX	0	0	0	0	25
AVILGGPPSPITASIPTSTLGSAGA	2235.53	5.57002	1.60783	0.93136	0	0	0	0	XXXXXXSXXXXXXXXXGGGSXXXXX	3	0	2	0	20
PLLSVVPSIPATPSGPVPTGTVLLA	2383.82	5.95499	1.6876	1.12328	0	0	0	0	XXXXXXXXXXXXXXSXXXTTXXXXX	0	0	3	0	22
VPIAIAIAVITPSATPVGTGILTPL	2385.88	5.49499	2.09092	0.947774	0	0	0	0	XXXXXXXXXXXXXXXXXXXXXXXXX	0	0	0	0	25
VIAGTGGVVGIPLITSGAVISAIGA	2193.58	5.49499	1.16269	0.906955	0	0	0	0	XXXXXXXXSSSXXXXXXXXXXXSXX	0	0	4	0	21
ASPTSAPGVLPGLITLTAVGTIITS	2337.71	5.57002	1.73011	0.927058	0	0	0	0	XXXXXXXXXXSSXXXXXXXXXXXXX	0	0	2	0	23
GLAAVSSTAPGTAAGSAITLLLSPG	2183.46	5.525	1.19953	0.982962	0	0	0	0	XXXXXXXXXTTSSXXXXXXXXXXXX	0	0	4	0	21
PPIIGGTLVSTGLPIPLITSILIVL	2498.09	5.95499	1.13859	0.939296	0	0	0	0	XXXXXXXXXXSSXXHHHHHHHHHHX	10	0	2	0	13
SGIVGAGIAIIVTPAVIIPIGAGPT	2257.71	5.24001	1.46883	0.983897	0	0	0	0	XXSXSSSXXXXXXXXXXXXTTXSXX	0	0	7	0	18
PAIVITSPPPPGATPGGSLIGISGL	2269.64	5.95499	1.14783	1.21447	0	0	0	0	XXXXXXPPPPTTXXTTXXXXXXXXX	0	0	4	4	17
TIATPLPGIVTVTSSLAPIAIPAGI	2373.83	5.18499	1.88424	1.00309	0	0	0	0	XXXXXXSXXXXXXXXXXXXXXXSXX	0	0	2	0	23
PVTSSTAILILIGTAPVLAGAILVV	2389.91	5.95499	1.16909	1.10127	0	0	0	0	XXXHHHHHHHHHHHHHHHHHHHHHX	21	0	0	0	4
GLPVTGTLPPGILGASATPLPVTAI	2313.73	5.525	1.104	1.13726	0	0	0	0	XXXXXXXXXTTTSXSXXXXXXXXXX	0	0	5	0	20
LPLGTVIAGSITTASIIISPIGAPL	2375.84	5.525	1.91097	0.845568	0	0	0	0	XXXXXXXXXXXXXXXXXXXXXXXXX	0	0	0	0	25
ILGIASPPSAGLTTLTVGTISSSIG	2313.64	5.525	2.00604	0.888055	0	0	0	0	XXXXXXXXXXXXXXXXXXXXXXXXX	0	0	0	0	25
PAPGIGTILSILLSTPSPPLGTGPS	2343.71	5.95499	1.37207	1.28081	0	0	0	0	XPPPHHHHHHHHHHSPPPPXXXSXX	10	0	2	7	6
ITLTSIIGVIIIGAVPSVTSPTPII	2476	5.525	1.49388	1.00876	0	0	0	0	XXHHHHHHHHHHHTSXXXXXXXXXX	11	0	2	0	12
GLPSAVVSGIGPTTLGLASTLSAVV	2267.62	5.525	1.20407	0.892138	0	0	0	0	XXXXXXXXXXXSSXXXXXXXXXXXX	0	0	2	0	23
VVVVIASGAPLPLSALVPATPILLL	2424.01	5.49499	1.63973	1.06325	0	0	0	0	XXXXXXXXXXXXGGGXSXXXXXXXX	3	0	1	0	21
PTVGTISIGITASPISTPGIAVGPG	2263.59	5.95499	2.05854	0.925159	0	0	0	0	XXXXXXXXXXXXXXXXXXXXXXXXX	0	0	0	0	25
GAPLTSAGGVSTSTIVLLVGTTPIA	2283.62	5.525	1.90026	0.877668	0	0	0	0	XXXXXXXSXXXXXXXXXXXXXXXXX	0	0	1	0	24
PIPPIGTPIAASIIIPISPGIVVGV	2391.93	5.95499	1.38838	1.21374	0	0	0	0	XXXXTTXXXXXXXXXXXXSXXXXXX	0	0	3	0	22
LIILVVVTPPGPIVLLSGIPLITAA	2480.12	5.525	1.1383	0.947209	0	0	0	0	XXXXXXXXXSSXXXXXXSXXXXXXX	0	0	3	0	22
LPILITIILPVPIAGITVLVAVGSS	2470.08	5.525	1.13958	0.946749	0	0	0	0	XXXXXXXXXSXXSSSXXXXXXXXXX	0	0	4	0	21
TASTVISTLLALPPPIPASGGAPGG	2245.57	5.18499	1.33623	1.21377	0	0	0	0	XHHHHHHHHHTSPPPXXSSSXXSXX	9	0	6	3	7
VVPTVTLLPPPLALVVTTTGSVISV	2473.98	5.49499	1.57693	1.21272	0	0	0	0	XXXXXXXXXXXXXEEEXTTSXEEEX	0	6	3	0	16
SIIVATGVVALLTIGAVVPSVSASI	2337.79	5.24001	1.17067	0.914016	0	0	0	0	XHHHHHHHHHHHHHHHHHHHHHHHX	23	0	0	0	2
SLITLGSSTTAGSTSILSAAPGGSP	2233.43	5.24001	1.66466	0.835695	0	0	0	0	XXXXXXXXSSSXSXXXXXXXSXXXX	0	0	5	0	20
VVGISASATPGGGPIASSSPPGPGP	2117.32	5.49499	2.08282	1.07258	0	0	0	0	XXXXXXXXXXXXXXXXXXXXPPPPX	0	0	0	4	21
SLLIAITGIISVSLPIAIITSIGLG	2435.98	5.24001	1.12695	1.19595	0	0	0	0	XHHHHHHHHHHHHHHHHHHHHHHXX	22	0	0	0	3
TAIGGVASASVSSGVGIVLTPTGSV	2187.45	5.18499	1.21166	0.944022	0	0	0	0	XXXXXXXXXXXXSSXXXXXXXXXXX	0	0	2	0	23
ALGPPPSSPATLTTSPSVLVPAILI	2399.82	5.57002	1.74916	1.11679	0	0	0	0	XXXXXXXSXXXXXXXSXXXXXXXXX	0	0	2	0	23
PLVSPVVASALAITVSGTGGAIPIG	2247.63	5.95499	0.981538	0.958658	0	0	0	0	XXXXHHHHHHHHHHHSSSXXXXXXX	11	0	3	0	11
GTGSAPIVSASVSIPSGISVTPLIL	2323.68	5.525	1.52781	1.11276	0	0	0	0	XXXXXXXXXXXXXXXTTXXXXXXXX	0	0	2	0	23
ILVGGTSISVVPALGALPTAPIPSS	2317.72	5.525	1.73954	0.951426	0	0	0	0	XXXXXXXXXXXXXTTXSXXSXXXXX	0	0	4	0	21
VAAIAAGSITAGLVIGSPILSIIIG	2277.74	5.49499	1.05024	1.09144	0	0	0	0	XHHHHHHHHHHHHHHHHHHHHHHHX	23	0	0	0	2
SALASTLGVTLSSVTVSGLGTAGTT	2251.49	5.24001	1.34042	0.951379	0	0	0	0	XXSTTSSXXXGGGXXXXXXXXXXXX	3	0	5	0	17
TVGAPLLVPSAASSTALIIPLGSVI	2347.79	5.18499	1.07851	0.967246	0	0	0	0	XXXXXXXXXXSSSXXXXXXXGGGXX	3	0	3	0	19
PPSIASSIPVVSVAPVSAAGLTGAT	2249.56	5.95499	1.61209	1.08361	0	0	0	0	XXXGGGGSXXXXXXXXXGGGSSXXX	7	0	3	0	15
TIVTVSSTATGGAVTGTALVGTVGT	2221.46	5.18499	1.31768	0.978158	0	0	0	0	XXXXXXXXXXSSXXXXXXXXXXXXX	0	0	2	0	23
GVSPAPISPAAVGGPIVLSISPVGP	2239.61	5.525	1.83585	1.13966	0	0	0	0	XXPPPXXXGGGSXXXXXXXXXXXXX	3	0	1	3	18
LTLLVSVTTALSTSGVGSTLITTGT	2393.73	5.525	1.04879	0.881975	0	0	0	0	XHHHHHHHHHHHTTTSXXXXXXXXX	11	0	4	0	10
LVLGSGSPVSIPPPALTIAVPPTVP	2379.83	5.525	2.094	1.21538	0	0	0	0	XXXXXXXXXXXPPPPXXXXXXXXXX	0	0	0	4	21
VAPTIGALITILSGISVASVTGALA	2295.71	5.49499	1.13945	0.926996	0	0	0	0	XXSXHHHHHHHHHHHHHHHHHHHHX	20	0	1	0	4
LVGTPVSASTSAAVGTTVVVSIPTV	2313.64	5.525	1.21116	1.026	0	0	0	0	XXXXXXXXXXBTTBXXXXXXXXXXX	0	2	2	0	21
PLAAPPAPSTAIVSSGLTITTGGPA	2247.54	5.95499	1.17695	1.31826	0	0	0	0	XXPPPPPPEEEEETTTEEEEEXXXX	0	10	3	6	6
ALPGATSGLSIGLVSVAAGGIAGVG	2095.4	5.57002	1.31384	1.01585	0	0	0	0	XXTTXXSSXXXXXXXXXTTXXXXXX	0	0	6	0	19
LPLSSTTVSLTLGPIGVATGSAVLL	2367.78	5.525	1.19356	0.852416	0	0	0	0	XXXXXXXXXXXXXSSXXXXXXXXXX	0	0	2	0	23
TLIGGTVIGGPVGSSTIVGVVSTPL	2281.64	5.18499	1.20928	1.00321	0	0	0	0	XXXXXXXXXXSTTXXXXXXXXXXXX	0	0	3	0	22
GLGTATTVGLSILAVVAPSSGIVII	2309.74	5.525	1.03929	0.915272	0	0	0	0	XXXTHHHHHHHHHTSSXSXXXXXXX	9	0	5	0	11
IAPTTTTITTLPATITTAITGPGPP	2407.75	5.525	1.71365	1.09243	0	0	0	0	XXXXXXXXXXXXGGGXXXXXXXXXX	3	0	0	0	22
VSLSIIITVSLGILVGGPLGLGLGV	2347.87	5.49499	0.993247	1.08874	0	0	0	0	XXHHHHHHHHHHHHHHSHHHHHTXX	19	0	2	0	4
GPLGGVIALPTIIPLGITATILTPT	2399.91	5.525	1.24944	0.920891	0	0	0	0	XXXXXXXXXXXXXXTTSXXXXXXXX	0	0	3	0	22
GVATAIVLTTVGPLIPPAPTLATSV	2359.8	5.525	1.6812	0.969343	0	0	0	0	XXXXXXXXXXXXXSSXXXXXXXXXX	0	0	2	0	23
LSISLGISPASITLIPVGVGPSVAI	2361.81	5.525	1.71132	0.918228	0	0	0	0	XXXXXXXXXXXXXXXXXSSSXXXXX	0	0	3	0	22
LTLTAGIGGISTTTGIGIALTSVLV	2329.73	5.525	1.10114	0.892922	0	0	0	0	XXXXXXXXXXXXSSSHHHHHHHHHX	9	0	3	0	13
GIPVAPLASGTTSPLTISGVLGGLP	2275.64	5.525	1.28434	1.01262	0	0	0	0	XXXXXXXXSSXXXXXXTTTTTTTXX	0	0	9	0	16
LSAIVGLSASTIVIVVPIVPVTALG	2389.91	5.525	1.92455	0.84853	0	0	0	0	XXXXXXXXXXXXXXXXXXXXXXXXX	0	0	0	0	25
IVISATTLLAISLVPPLPVLTVALI	2528.16	5.525	1.22488	0.97098	0	0	0	0	XXXXHHHHHHHHTSXSXSSSSSSXX	8	0	9	0	8
SPTVSGVVSPLGTTLSSAAPTIGPT	2297.56	5.24001	1.26525	0.930485	0	0	0	0	XXXXXXXXXSSXXXXXXXXXXXXXX	0	0	2	0	23
GPIIIPGATTPPPPPSIALAVPLPL	2399.91	5.525	1.79392	1.48734	0	0	0	0	XXXXXTTXXSPPPXXXXXXXXPPPX	0	0	3	6	16
PTATLSSVLGVAPLLVTTTPTGAPT	2365.72	5.95499	1.54743	0.989773	0	0	0	0	XXXXGGGTSSSXXXXXXXXXSXXXX	3	0	5	0	17
ITTPGIVVIIPIPVGIGLLVVSGAP	2395.96	5.525	1.54624	0.971671	0	0	0	0	XXXXXXXXXXXXXTTSSXXXXXXXX	0	0	4	0	21
GSTASIATALTAISGSSGGALVIPI	2215.5	5.525	1.19509	1.13207	0	0	0	0	XXHHHHHHHHHHHHXXXXXXXXXXX	12	0	0	0	13
AASIATLIPVSPPVTLALVPTISGT	2389.83	5.57002	2.0293	1.01929	0	0	0	0	XXXXXXXXXXXXXXXXXXXXXXXXX	0	0	0	0	25
PGGTPPVVGLSISVTIVGPVAGGGI	2201.56	5.95499	1.89654	0.99102	0	0	0	0	XXXXXXXXXXXXXXXXXXSXSXXXX	0	0	2	0	23
GGTIPTSVPTVTLLASIPSGGIAVS	2295.63	5.525	1.74778	1.02915	0	0	0	0	XXXXXSSXXXXXXXXXXXSSXXXXX	0	0	4	0	21
AVTAGLLGTLIVGLAGSVTAGLAPP	2219.62	5.57002	1.21722	1.15051	0	0	0	0	XHHHHHHHHHHHHHHHHHHHTTSXX	19	0	3	0	3
GGGPLGSIAVGTVASLIVLIIILVG	2289.8	5.525	1.06389	1.07437	0	0	0	0	XXSHHHHHHHHHHHHHHHHHHHHHX	21	0	1	0	3
ILVALVIVSPAGGAAVVSLLIGVVS	2317.85	5.525	1.09002	0.940109	0	0	0	0	XXXXXXXXXSSSSXXXXXXXXSSXX	0	0	6	0	19
SIVLTVSATLAAAALTPPLAIPALA	2345.82	5.24001	1.11184	1.0586	0	0	0	0	XHHHHHHHHHHHHHHSSXXXXXXXX	14	0	2	0	9
VPSSPISGTVIGLSPVIVLITGVGL	2375.84	5.49499	1.76629	0.845297	0	0	0	0	XXXXXXXXXXXXXXXXXXXXXXXXX	0	0	0	0	25
VVGVPSILPTPVILGGVLAIGASTA	2301.76	5.49499	1.2063	0.870379	0	0	0	0	XXXXXXXSXXXXXXTTSTHHHHTTX	4	0	7	0	14
VLTPLTTPVPLSTPVLVPVLSIVIA	2540.13	5.49499	1.29079	1.05921	0	0	0	0	XXXXXXSXXXTTSXXXXXXXXXXXX	0	0	4	0	21
LVVLGGIATSSVTVGPPLLGLLTAS	2335.78	5.525	1.07975	0.882143	0	0	0	0	XXXXXXXXXXXXXXXSXXXTTTSXX	0	0	5	0	20
SGPGAGVPGTTVGSISILPLIIVVT	2305.71	5.24001	1.59182	0.974129	0	0	0	0	XXXXXXXTTXXXXXXXXXXXXXXXX	0	0	2	0	23
ALLGAPIPIVLTSVPAITVSGPSTP	2371.81	5.57002	1.96613	0.955984	0	0	0	0	XXXXXXXXXXXXXXXXXXXXXXXXX	0	0	0	0	25
AALATPVLSVLPPAGILPVSSTVSL	2373.83	5.57002	1.23081	1.06559	0	0	0	0	XXXXXXXXXXXXSTTXSXXXXXXXX	0	0	4	0	21
VIPTVTIPIIVLGVSTLSIVSGVII	2504.1	5.49499	1.20179	1.01896	0	0	0	0	XXXTTHHHHHHHHHHHHHHHHTTXX	16	0	4	0	5
GTLGAAPSLPTPVSAVIALVLPASA	2273.67	5.525	1.51531	1.06954	0	0	0	0	XXXXXXXXXXXXGGGXXXXXXXSXX	3	0	1	0	21
PVGAASIIGLISLPTPPLSTPIILL	2454	5.95499	1.15752	1.03034	0	0	0	0	XXXXXXXXXXXXXXXXXTTSXXXXX	0	0	3	0	22
VISSAVVISITIGIPGPGGAGLTLL	2305.75	5.49499	1.34864	0.875268	0	0	0	0	XXXXXXXXXXXXXXXXTTXXXXXXX	0	0	2	0	23
LGPIPPPILSVPTAATVPTSVAPSS	2369.75	5.525	1.97258	1.05978	0	0	0	0	XXXXXXXXXXXXXXXXXXXXXXXXX	0	0	0	0	25
SAGVAIAPPTVAAVSAVALGVGVTI	2191.57	5.24001	0.996394	0.89647	0	0	0	0	XXXXXXXXTTSTTSXTTSSXXXXXX	0	0	10	0	15
VLIISSPGTVVIITVSLSLTTGPGV	2423.88	5.49499	1.51372	0.866321	0	0	0	0	XXEEEETTEEEEXXXXXXXXXXXXX	0	8	2	0	15
VSLSSTIAAGASSPAASVPLGLSST	2231.46	5.49499	1.36555	0.943701	0	0	0	0	XXHHHHHHTSSSXSXXXXXXXXXXX	6	0	5	0	14
LTVAPAPAVGLAGAIGGIPPPSGTV	2183.55	5.525	1.92942	1.03554	0	0	0	0	XXXPPPPXXXXXSXSXXXXXXXXXX	0	0	2	4	19
TGAGVSSLVTLSSPGASAAGSTGGA	2063.18	5.18499	1.53526	0.87879	0	0	0	0	XXXXXXXXXXXXXSXXXXXXXXXXX	0	0	1	0	24
VSGGLPISLLPITTGSGPSTLPPSL	2361.73	5.49499	1.1742	1.11248	0	0	0	0	XXXXXXGGGSXXXXSXXXSXXXSXX	3	0	4	0	18
GAALASTSISVGLIVAILSTSTTVI	2345.73	5.525	1.12637	0.956098	0	0	0	0	XHHHHHHHHHHHHHHHHHHHTTTXX	19	0	3	0	3
PAPIVTIVPLLVSVPTSSTAAIGAA	2345.77	5.95499	1.94213	0.941052	0	0	0	0	XXXXXXXXXXXXXXXXXXXXXXXXX	0	0	0	0	25
GSASLPVPLSAIPLATGSVTGSTTI	2297.6	5.525	1.49044	1.07612	0	0	0	0	XXXXXSSXGGGSXXXXXXXXXXXXX	3	0	3	0	19
VLIVGTAAPGTASGPLVTISSGISV	2267.62	5.49499	1.6329	0.927575	0	0	0	0	XXXXXXXXSXXXXXXXXXXXXXXXX	0	0	1	0	24
IVSSSPGTVPLPILVGSIVPAGPVG	2313.73	5.525	2.04185	0.89709	0	0	0	0	XXXXXXXXXXXXXXXXXXXXXXXXX	0	0	0	0	25
SLIPTISLSSSVGGVVVSPLPGPAS	2321.66	5.24001	1.20692	0.946109	0	0	0	0	XXXXXXXXXXXSSXXXXXXXXXXXX	0	0	2	0	23
IITTASSVPLGTGIATPVGAVGVVP	2277.66	5.525	1.14086	1.08688	0	0	0	0	XXXXXXXXXTTSSXXXXTTXXXXXX	0	0	6	0	19
LATIGGTGALTLTVSTALLLPITIV	2409.9	5.525	1.56429	0.912295	0	0	0	0	XXXXXXSSXXXXXXXXXXXXXXXXX	0	0	2	0	23
ITLTLGLPVAPVVGVPAGVSGGAAG	2173.55	5.525	1.23567	1.18027	0	0	0	0	XXXXXXXXXXXXTTSXTTXXXXXXX	0	0	5	0	20
LGTIGPILGTVLSTGALSLPVPPTP	2371.81	5.525	1.17675	1.29738	0	0	0	0	XTTHHHHHHHHHHHTXXXXXXXXXX	11	0	3	0	11
GTATIIPPAPIAVATTTIPLVTGTL	2389.83	5.525	2.18164	1.17718	0	0	0	0	XXPPPXPPPPPPXXXXXXXXXXXXX	0	0	0	9	16
IISVTPALAPIILIIPSALTTTPVT	2516.06	5.525	2.03982	1.03745	0	0	0	0	XXXXXXXXXXXXXXXXSXXXXXXXX	0	0	1	0	24
SIPSAALGILSGGGGALASSVVIPG	2151.46	5.24001	0.986373	0.971324	0	0	0	0	XXXGGGTTTSXXSSSSXXXXXXXXX	3	0	8	0	14
VSVSSLVSTVGTVIGLTIVVSSAVT	2375.75	5.49499	1.131	1.03182	0	0	0	0	XXHHHHHHHHHHHHHHHHHHHHHHX	22	0	0	0	3
SVPLSLGVIGSGVVTSLVLGGTPII	2335.78	5.24001	1.00553	0.967981	0	0	0	0	XXXTTHHHHHHHHHHHHHTTXXXXX	13	0	4	0	8
GAAISVSALLAAATAGPLLAISGIT	2209.58	5.525	1.07317	1.22541	0	0	0	0	XXXXXHHHHHHHHHHHHHHHHHTXX	17	0	1	0	7
IPPLGTTGALGLTALITGGAGASVG	2165.49	5.525	1.26774	0.905404	0	0	0	0	XXXXXSSXXXXXGGGSSSXXXXXXX	3	0	5	0	17
STVSGTGPILVITSAPVVLTVVVTG	2367.78	5.24001	1.90396	0.922801	0	0	0	0	XXXXXXXXXXXXXXXXXXXXXXXXX	0	0	0	0	25
PPLASPVISILSAAGLGIPLIIPVP	2405.96	5.95499	1.07781	1.03299	0	0	0	0	XTTXTTHHHHHHHTTXXXXXXXXXX	7	0	6	0	12
IIIIAIAIVIAGTATLSISAVSIIP	2434.01	5.525	1.41518	0.872167	0	0	0	0	XHHHHHHHHHHHHHHHTSSXXXXXX	15	0	3	0	7
PTAGTALAPIVVIGLTAAASGIAPA	2203.58	5.95499	1.146	1.09739	0	0	0	0	XXHHHHSHHHHHHHHHHHHTTXXXX	16	0	3	0	6
AAAVLIIAVSPTLVLVGPLVAGAVV	2313.86	5.57002	0.948974	1.08932	0	0	0	0	XXTTHHHHSXTTHHHHHHHHHTTXX	13	0	7	0	5
TPGALPATASLVSLASGSPILVVTG	2279.63	5.18499	0.956252	1.19228	0	0	0	0	XXXXXXTTEEEEEXTTSXEEEEEXX	0	10	5	0	10
GLVTGGIPLGIAILIPTPLPGGSGI	2283.75	5.525	1.37688	0.934303	0	0	0	0	XXXXXXXXXXXXXXXXXXXSSXXXX	0	0	2	0	23
GGVTPGAVAPVGGVIPVIVGGVTGT	2131.47	5.525	2.00915	0.917289	0	0	0	0	XXXXXXXXXXXXXXXXXXXXXXXXX	0	0	0	0	25
APSISGATVIGILVAATGTAATASI	2213.53	5.57002	1.27118	0.994625	0	0	0	0	XXXXXHHHHHHHHHHTTSSSTTTTX	10	0	9	0	6
TLGVGVTVVITVALTGAASGTGVGI	2213.57	5.18499	1.86214	0.890399	0	0	0	0	XXXXXXXXXXXXXXXXXXXXXXXXX	0	0	0	0	25
LVGVTLLPLVSSLGLPVVGISAVIP	2413.98	5.525	1.17465	0.930481	0	0	0	0	XXXXXXXXXXXXSSSXXXXXXXXXX	0	0	3	0	22
PAPILVLSTGGVALIAGVSVLLILG	2343.89	5.95499	1.15165	1.01765	0	0	0	0	XHHHHHHHHHHHHHHHHHHHHHHHX	23	0	0	0	2
AVITVSLGPLGIGTASSAIPIVGPT	2291.68	5.57002	1.25858	0.964454	0	0	0	0	XXXXXXXXTTXXXXXXXXXXXXXXX	0	0	2	0	23
PGTATLSIVSSVALSLPIPTPSLVS	2407.8	5.95499	1.54557	0.993888	0	0	0	0	XXSXXXXXXXHHHHHSXXXXXXXXX	5	0	2	0	18
IAAGIAILTGLAAAPLGAPTIGAGV	2159.57	5.525	1.09035	1.00748	0	0	0	0	XHHHHHHHSXXXXXXTTSXXXXSXX	7	0	5	0	13
LTIIPVVVALGVSPVPTSGSIISSI	2419.89	5.525	1.17425	0.940341	0	0	0	0	XXXXXGGGTTTSXSSXXTTTTGGGX	6	0	10	0	9
LPISITVIVTVLLISVVTATTIALG	2508.09	5.525	1.10412	1.02555	0	0	0	0	XXHHHHHHHHHHHHHHHHHHHHHHX	22	0	0	0	3
AASIVILIVITSVPLTIATVIPAAA	2417.96	5.57002	1.28073	0.909774	0	0	0	0	XHHHHHHHHHHTTTTTXSXXXXXXX	10	0	6	0	9
LSGAITPAGIVGGSLLGPLTGTSAA	2181.49	5.525	0.97092	0.991913	0	0	0	0	XXSXXXTTXXXSSXSXSTTTSXXXX	0	0	11	0	14
GPPVLGLSVGVPSTSTTTALGILST	2325.65	5.525	1.69551	0.848578	0	0	0	0	XXXXXXXXXXXXXSXXXXXXXXXXX	0	0	1	0	24
LVVSSPGVLGGAGLIGAPSVIVVII	2287.78	5.525	1.54405	0.85071	0	0	0	0	XXXXXSSXXXSXXXSXXXXXXXXXX	0	0	4	0	21
SGSTTPALLVPGLVVATLLPLTSIG	2377.81	5.24001	1.23675	1.0065	0	0	0	0	XXXXXXXXXBTTBXXXXXXXXXXXX	0	2	2	0	21
VVTPIAAPGGSVPSSVISALGAILG	2233.6	5.49499	0.93605	1.20775	0	0	0	0	XXXXXXXTTSXXXHHHHHHHHHHHX	11	0	3	0	11
AVGGSSAGAAPAALSIPSPIPSTTA	2151.37	5.57002	1.89344	0.964645	0	0	0	0	XXXXXXXXXXXXXXXXXXXXXXXXX	0	0	0	0	25
ASISGLTVLASASATTIGGVTSAVA	2205.46	5.57002	1.4241	0.892254	0	0	0	0	XXXXXXXXXXXXXXXXSSXXXXXXX	0	0	2	0	23
SLLSTVTLISTGVTVGTLTTVVAVI	2445.89	5.24001	1.24087	0.901143	0	0	0	0	XXXXXXXXXXXXXXSSXXXXXXXXX	0	0	2	0	23
PISVIGTTSTGVSGSIGALSVPAIV	2283.62	5.95499	1.20594	0.883458	0	0	0	0	XXXXXXXXXXSXXXXXXXXXXXXXX	0	0	1	0	24
PTVIGGAVSAALAIITLLGGPVLSL	2303.78	5.95499	1.11711	0.986962	0	0	0	0	XXHHHHHHHHHHHHHHHHHHHHHTX	21	0	1	0	3
SSTSVTTAVLGPPSAGVPSGVPPAL	2249.52	5.24001	1.74023	0.945941	0	0	0	0	XXXXXXXXXXXSSSXXXXTTSXXXX	0	0	6	0	19
GGVIGALTSLSLSGPPSGVGVVGIP	2191.52	5.525	1.4409	0.94381	0	0	0	0	XHHHHHHHTXXXXXSXTTXXXXXXX	7	0	4	0	14
VTIVPIIPPILLLAITSSGALILSA	2486.08	5.49499	1.30366	1.02162	0	0	0	0	XXXXXXXXHHHHHHHHHHHHHHHTX	15	0	1	0	9
PLGAGGTAGAAPAAPTAPVAAVGVG	2001.24	5.95499	1.94835	1.01812	0	0	0	0	XXXXXXXXXXXXXXXXXXXXXXXXX	0	0	0	0	25
LTPVAGSVIVVIVAIVGVTVVSTPT	2391.88	5.525	1.39651	0.949144	0	0	0	0	XXHHHHHHHHHHHHHHTXXXXXXXX	14	0	1	0	10
LGGGLIVLPLIVIVGTSLGTIVSPG	2345.86	5.525	1.13776	1.15689	0	0	0	0	XXSHHHHHHHHHHHHHHHHHHHXXX	19	0	1	0	5
PITVLPIIPVTVAGPGIIATAAVPA	2351.86	5.95499	1.253	0.997331	0	0	0	0	XXXXXXXXXXXXXSSXXXXXXXXXX	0	0	2	0	23
PAGLLSIASSSSVSVTTPTASLTII	2373.7	5.95499	1.83405	0.959724	0	0	0	0	XXXXXXXXSXXXXXXXXXXXXXXXX	0	0	1	0	24
VIPVTAPVAVTTPVIAIGTILGGLL	2385.92	5.49499	1.79725	1.01533	0	0	0	0	XXXXXXXXXXXXXXXXXXXXXSXXX	0	0	1	0	24
TVLPAILTPTSGTLPAGTTPTSLVT	2409.77	5.18499	1.03786	1.10604	0	0	0	0	XXXXXXXXXTTXXXXTTXXXXXXXX	0	0	4	0	21
STSPLSLGVITLLATAVPIIIVATG	2407.88	5.24001	1.13963	1.17578	0	0	0	0	XXXHHHHHHHHHHHHHHHHHHHHHX	21	0	0	0	4
VTSSPAVAPPSISPPSIGTATPILI	2373.74	5.49499	1.97285	1.04824	0	0	0	0	XXXXXXXXXXXXXXXXXXXXXXXXX	0	0	0	0	25
IVAPLASPGLLSGAGLPPGGTIAPG	2183.55	5.525	1.2493	1.17556	0	0	0	0	XXXXXXXTTTTXXXXXXTTXXXXXX	0	0	6	0	19
APIALAAGPVGVTTVSLAILGLLVS	2303.78	5.57002	1.02943	1.24891	0	0	0	0	XHHHHHHSHHHHHHHHHHHHHHHHX	22	0	1	0	2
IGGIVATPSLIGTTALSPVPAPPGL	2299.7	5.525	1.61591	1.00747	0	0	0	0	XXXXXXXXXXXXXXXXXXXXXXSXX	0	0	1	0	24
PPSVVVPLASTSVTAVTIPLLVGPV	2413.89	5.95499	1.81489	0.979959	0	0	0	0	XXXXXXXXXXXXXXXXXXXXXXXXX	0	0	0	0	25
SLTPGALTIGLVTPTITGLGSSVAS	2313.64	5.24001	1.7366	0.87994	0	0	0	0	XXXTTXXXXXXXXXXXXXXXXXXXX	0	0	2	0	23
GILTTPIALGTGSTLPIGTGGLTVI	2323.72	5.525	1.07701	1.06831	0	0	0	0	XXXXSXXXXXTTXXXXXXSSXXXXX	0	0	5	0	20
VPTSSPPAPISGISLPVLSGAIPLP	2367.78	5.49499	1.43076	1.20267	0	0	0	0	XXXSXXPPPXTTXXXXXXXXXXXXX	0	0	3	3	19
LPGTTILVSALVTALSVPSLGASLS	2367.78	5.525	1.18345	1.14088	0	0	0	0	XHHHHHHHHHHHHHHHHHHHHHHHX	23	0	0	0	2
AVIIAAPPVVATTSAPVVASGSPPL	2285.68	5.57002	2.05878	1.19793	0	0	0	0	XXXXPPPPXXXXXXXXXXXXXXXXX	0	0	0	4	21
GGPIGALSIAPPATAILPIPGAGVG	2167.55	5.525	1.25981	1.09292	0	0	0	0	XXXXXXXXXXXXTTXXXXXTTXXXX	0	0	4	0	21
LVGTIAPAASAVILAAIASPLLAVP	2299.79	5.525	1.20875	1.33177	0	0	0	0	XHHHHHHHHHHHHHHHHHHHHHTXX	21	0	1	0	3
LTAVPASLLLPPAVPAATVGIGAVG	2255.69	5.525	1.69864	1.16295	0	0	0	0	XXXXXGGGXXSXXXXXXXXXXXXXX	3	0	1	0	21
GPIASASIPIGLISATIGTSTPVGI	2293.65	5.525	1.53523	0.974645	0	0	0	0	XXXXXXXXXTTSXXXXXSXXXXXXX	0	0	4	0	21
GGLLVSPGTGVLLVTGVPSIALVAI	2303.78	5.525	1.33142	1.14744	0	0	0	0	XEEEEXTTTXXEEEEXXXXXXXXXX	0	8	3	0	14
PVLAVASSIAPSSPVPPTSVIGTIL	2373.78	5.95499	1.86574	0.904293	0	0	0	0	XXXXXXXXXXXSSXXXXXXXXXXXX	0	0	2	0	23
APATVLLPTSGATPSVSPTPIVSTI	2377.73	5.57002	1.88033	0.900507	0	0	0	0	XXXXXXXXSXXXXXXXXXXXXXXXX	0	0	1	0	24
IIVSLASATGPAPAPLTTTVIAPGT	2319.69	5.525	1.81321	1.15033	0	0	0	0	XXXXXXXXXSSXXXXXXXXXXXXXX	0	0	2	0	23
SSSGIGLIIASATAPASATIPSVTV	2271.56	5.24001	1.51558	0.944035	0	0	0	0	XXXXXXXXXXXXXXXTTXXXXXXXX	0	0	2	0	23
TSALSVPLPAGSSSLAAPLLGLAIT	2307.68	5.18499	1.17868	1.22845	0	0	0	0	XXXXXXPPPTTGGGGHHHHTTSSXX	8	0	6	3	8
APITISAPLAGPSVLSVPAVVSTPL	2357.78	5.57002	1.89378	1.07366	0	0	0	0	XXXXXXXXXXSSXXXXXXXXXXXXX	0	0	2	0	23
PTAPAVVSTLGALGLIAGSIIPVVI	2329.82	5.95499	1.191	1.12221	0	0	0	0	XXHHHHHHHHHHHHHHHHHHHHHHX	22	0	0	0	3
GGAPPSSLLVVATGPIATPVGVPSP	2241.58	5.525	1.70454	1.02767	0	0	0	0	XXXXXXXXXXXXXXXXXXXXXXXXX	0	0	0	0	25
SIIPTVVSPLAGIALSPVVSSLIIP	2443.96	5.24001	1.32773	1.10964	0	0	0	0	XXXXXXXXTTTTXXXXHHHHHHHXX	7	0	4	0	14
VISVGLTPPLISIAPSSSTTAGTPS	2353.66	5.49499	1.98701	0.878609	0	0	0	0	XXXXXXXXXXXXXXXXXXXXXXXXX	0	0	0	0	25
IGASPPGPLPPGSIIPSIASLAASA	2241.58	5.525	1.28705	1.39637	0	0	0	0	XXXXXXPPPPTTXXXXXHHHHHHTX	6	0	3	4	12
TLPIIATVTAVGASTVIGLTITLGI	2395.87	5.18499	1.16717	1.06256	0	0	0	0	XHHHHHHHHHHHHHHHHHHHHHHTX	22	0	1	0	2
VPGTVVIITTALVVSPSSTTPITSS	2427.79	5.49499	2.00352	0.880997	0	0	0	0	XXXXXXXXXXXXXXXXXXXXXXXXX	0	0	0	0	25
VVGVIIITATATATITLPSGTIPAT	2381.8	5.49499	2.22315	1.13672	0	0	0	0	XXPPPXXXXXPPPXXPPPPXXXXXX	0	0	0	10	15
TSPAIPPIGSPLILSAPAAVPPPPA	2331.75	5.18499	1.49136	1.36125	0	0	0	0	XPPPPPXTTSXXXXXXXXXXXXXXX	0	0	3	5	17
TPSPPTTSSGGSGTPTGAPLTTTIG	2243.38	5.18499	1.98676	0.988605	0	0	0	0	XPPPXXXXXXXXXXXXSXXXXXXXX	0	0	1	3	21
GATATSATGTVAILSAGVTTASVLP	2217.47	5.525	1.44524	0.955329	0	0	0	0	XXEEEXTTSXEEEXXXXXXXXXXXX	0	6	3	0	16
SSSALTIGPLLLTGPILIGVLSSIV	2421.91	5.24001	1.14697	1.18926	0	0	0	0	XTHHHHHHHHHHHHHHHHHHHHTTX	20	0	3	0	2
PPGTPVIIAGSIATITSIIPIVSLL	2443.96	5.95499	1.66504	0.892485	0	0	0	0	XXXXXXXXXXXTTSSSXXXXXXXXX	0	0	5	0	20
ASVAVPLASLAPGGGAIALTSLLGI	2219.62	5.57002	0.889991	1.17076	0	0	0	0	XXXXXXGGGSXSSXXXXXHHHHHTX	8	0	4	0	13
SVAISIGGAALTVVGAPGATIVVLG	2193.58	5.24001	1.02822	1.12674	0	0	0	0	XXXXXBTTBXXXXXXXTTXXXXXXX	0	2	4	0	19
IPASPGGGPTPGGTLPPALVSSGPI	2197.49	5.525	1.34478	1.19523	0	0	0	0	XXXXSXXXXXTTXXXXXXXXXXXXX	0	0	3	0	22
VVAATSTLSTAVSTIVPLLLVLVIA	2451.98	5.49499	1.12057	1.11766	0	0	0	0	XHHHHHHHHHHHHHHHHHHHHHHHX	23	0	0	0	2
LLPAAAALVISGVSIIATLILGTAT	2349.85	5.525	1.14127	1.03099	0	0	0	0	XHHHHHHHHHHHHHHHHHHHHTTTX	20	0	3	0	2
SIIALGGTGIPAVSPIPIVIPGLLP	2365.89	5.24001	1.5291	1.05802	0	0	0	0	XXXXXXSXXXXXXXXXXXXXTTXXX	0	0	3	0	22
GAVGSSIIGIPISASSPVASAGIIS	2211.51	5.525	1.00053	1.03109	0	0	0	0	XXXXXXXSXXXXXTTXSSXXXXXXX	0	0	5	0	20
PTGTSTILVPPTALGAVPATVIPTL	2387.81	5.95499	1.94301	0.963567	0	0	0	0	XXXXXXXXXXXXXXXXSXXXXXXXX	0	0	1	0	24
IATVGILAATVGSIISLIISALPIV	2405.95	5.525	1.19816	1.26311	0	0	0	0	XHHHHHHHHHHHHHHHHHHHTSXXX	19	0	2	0	4
TSASVSVAIPASGGTSAPGVGILAA	2141.38	5.18499	1.12395	0.976259	0	0	0	0	XXXXXXXXXXSXXXSXXSXXXXXXX	0	0	3	0	22
VVSTGLIGAVTVILSTLTTISTLAL	2443.91	5.49499	1.14369	0.902066	0	0	0	0	XHHHHHHHHHHHHHHHHHHHHHHHX	23	0	0	0	2
LTAVLLLSALSSVSPSAGTTPTTPA	2355.68	5.525	1.6575	0.911514	0	0	0	0	XXHHHHHSTTSXXXXXXXXXXXXXX	5	0	4	0	16
LLPLGIVVSTGIAPIVAIAVAILVA	2383.99	5.525	1.1201	1.02736	0	0	0	0	XXTHHHHHHHHHHHHHHHHHHHHHX	21	0	1	0	3
GIAGTGTATAVSIGGTLLIVSATSI	2231.54	5.525	1.16002	1.1079	0	0	0	0	XXXXXEEEEEEEETTEEEEEEEEPX	0	16	2	1	6
GIAIPIPIPVIAAASALAVAPPPVG	2275.77	5.525	1.95199	1.09787	0	0	0	0	XXXPPPXXXXXXXXXXXXXPPPXXX	0	0	0	6	19
VTVGAGVAAVVSTTSTLISAIVAVT	2287.65	5.49499	1.14822	1.00065	0	0	0	0	XXHHHHHHHHHHHHHHHHHHHHHHX	22	0	0	0	3
VLLIIVSPAGATLTVTISLLAGIVG	2391.93	5.49499	1.18354	0.950834	0	0	0	0	XXXEEEXTTSXEEEXXXXXXTTSXX	0	6	6	0	13
VAVTPSATLSIIVGVPLTAVTVVPI	2417.92	5.49499	1.36054	1.01691	0	0	0	0	XXXXXXXXXXXXSSXXXXXXXXXXX	0	0	2	0	23
SVLVAISTAVIPGALSLSAVVAIIA	2335.82	5.24001	1.02299	0.946577	0	0	0	0	XXXXXXXXXXBTTBXXTHHHHHHHX	7	2	3	0	13
VGIIITIVTGVSIVLLIGAIGPPLL	2442.07	5.49499	1.19822	1.05445	0	0	0	0	XHHHHHHHHHHHHHHHHHHTSXXXX	18	0	2	0	5
IIGTIVPTVLALLTAIPPTLTIIAA	2486.08	5.525	1.15502	1.33449	0	0	0	0	XHHHHHHHHHHHHHTHHHHHHHHXX	21	0	1	0	3
TSAVTLSSTITVISSGLAPAIGAGI	2287.61	5.18499	1.49536	0.856856	0	0	0	0	XXXXXXXSXXXXXXXSXXXXXXXXX	0	0	2	0	23
GGISGPPTSLPGALGVPVAPGVGVA	2127.44	5.525	1.6572	1.04134	0	0	0	0	XXXXPPPSSXXXXXXXXXXXXXXXX	0	0	2	3	20
VGIIISAAAASVITPGPSVAAPSIV	2261.66	5.49499	2.12121	1.06027	0	0	0	0	XXXXXXXXXXXXXXXXXXXXXXXXX	0	0	0	0	25
TSGITTTSPTVAVPTALIISLAAAV	2355.72	5.18499	1.46961	0.969059	0	0	0	0	XXXXXXXXXXXXXXHHHHHHHHHHX	10	0	0	0	15
PIIGLGPVGIPTGSSPSTTTILPGA	2303.65	5.95499	1.84194	0.922025	0	0	0	0	XXXXXXXXXXXXXXXXXXXXXXSXX	0	0	1	0	24
PTIITLVTPGITLGLPLIASIIITL	2544.16	5.95499	1.52426	0.907324	0	0	0	0	XXXXXXXXSSXXXXSSXXXXXXXXX	0	0	4	0	21
TLIPSIIIVVGPTIPPASSSISIAA	2417.88	5.18499	2.00233	1.01615	0	0	0	0	XXPPPXXXXXXXXXXXXXXXXXXXX	0	0	0	3	22
PAILTSASPLIAASLSLTVGIGPGI	2319.74	5.95499	1.41331	0.881973	0	0	0	0	XXXXTTXXHHHHHHHXXXSXXXSXX	7	0	4	0	14
ITVTGLPPALLLIGTPISVPIITTS	2488.01	5.525	1.28262	1.08145	0	0	0	0	XXXXXXXTTSXXSSSXXXXXXXXXX	0	0	6	0	19
PLSPPPPSGLVALVAALSILSASTP	2355.77	5.95499	1.26503	1.2511	0	0	0	0	XXXXXXXHHHHHHHHHHHHHHHTXX	15	0	1	0	9
ISIIPVTTSAPAIPGTALIIPLLAL	2456.01	5.525	1.4286	1.05009	0	0	0	0	XXXXXXXXXXXXXTTXXXXXXXXXX	0	0	2	0	23
LAALPSSIVSGTGPAAAGLTSSVPT	2225.49	5.525	1.31244	1.12514	0	0	0	0	XPPPPHHHHHTXSSXXXXXXXXXXX	5	0	3	4	13
GVPTVISVPLGAGGTSPPAGGTALV	2175.48	5.525	1.73006	1.01629	0	0	0	0	XXXXXXXXXXXXXXXSSXSXXXXXX	0	0	3	0	22
SVALLTVSTAVAVTVSTGTLSLAPA	2329.69	5.24001	1.94314	0.896832	0	0	0	0	XXXXXXXXXXXXXXXXXXXXXXXXX	0	0	0	0	25
VVLVLIVTPVALGSLASIAGPGLGI	2329.86	5.49499	1.12789	1.13072	0	0	0	0	XHHHHHHHHHHHHHHHHHSXSXXXX	17	0	2	0	6
VLVTGVIVGVSAVAVGGATVPTAPI	2247.67	5.49499	2.06415	0.880186	0	0	0	0	XXXXXXXXXXXXXXXXXXXXXXXXX	0	0	0	0	25
AITLVGGLGISVSLTLLGGGAGIPV	2235.66	5.57002	1.13895	1.01285	0	0	0	0	XXXXXXXSSXXXXXXXSSXXXXXXX	0	0	4	0	21
LGLVSTSATGGTIASAASTAAIAPV	2187.45	5.525	1.39398	0.861926	0	0	0	0	XXXXXXXSSSXXXXXXXXXXXXXXX	0	0	3	0	22
PPATLPAPGGPITITSSTPGGVTLS	2289.58	5.95499	1.45574	1.17657	0	0	0	0	XXXXPPPSXSXEEXXXSSSXXXEEX	0	4	5	3	13
SGLISGGPTIAPITLAILATTTLIA	2365.8	5.24001	1.13579	0.937091	0	0	0	0	XXSSSSSSXHHHHHHHHHHHHHHHX	15	0	6	0	4
GLVTLVLVTGAVLVPGTIGASASTL	2309.74	5.525	1.15904	0.986621	0	0	0	0	XXXXXXXXSXXXXXTTXXXXXSXXX	0	0	4	0	21
GGTGAGAVPPIPPPPTAAASPLGVS	2139.41	5.525	1.92477	1.17085	0	0	0	0	XXXXXXPPPPPPPPPXXXXXXXXXX	0	0	0	9	16
SSVASAATVPAVSVTISLTGTGAVI	2259.55	5.24001	2.12728	0.961944	0	0	0	0	XXXXXXXXXXXXXXXXXXXXXXXXX	0	0	0	0	25
PIPSLGSVAASATGAATATILTGPA	2195.47	5.95499	1.63793	0.887156	0	0	0	0	XXXXHHHHHGGGSSSXXXXXXXXXX	8	0	3	0	14
LGAGGLTIGLGISIPLPTSGLISLL	2333.8	5.525	1.15818	1.00236	0	0	0	0	XXXXXEEETTTEEEPPPXTTTGGGX	3	6	6	3	7
VILAGTPSVLALIGGSSGATGSLSL	2241.58	5.49499	1.28733	0.899119	0	0	0	0	XXXXXXXXXXXXXXXSSXXXXXXXX	0	0	2	0	23
PIISLTITSPPGGTATSGVPPVGAL	2303.65	5.95499	1.63009	1.09026	0	0	0	0	XXXXXXXXXXSXXXXXSXXXXTTXX	0	0	4	0	21
PGASITIISILGIGVLSIGSPLLTI	2405.91	5.95499	1.1118	0.974319	0	0	0	0	XXXXXXXXXXSSXXXXXTTXXXXXX	0	0	4	0	21
TLPGATVVGLLTLLSTAISTLTGTP	2397.8	5.18499	1.09747	1.16421	0	0	0	0	XXHHHHHHHHHHHHHHHHHHHHXXX	20	0	0	0	5
PTPGVSTTSSAIGSSVPPVTVPTGI	2309.57	5.95499	1.85679	0.902518	0	0	0	0	XXXXXXXXXXXXXXXXXXXXXXXXX	0	0	0	0	25
AGVGAITVSLTSTVSGGITTATPSG	2205.42	5.57002	2.04905	0.910435	0	0	0	0	XXXXXXXXXXXXXXXXXXXXXXXXX	0	0	0	0	25
VGSPGAVTPIVLSAPVSGTSAALPI	2261.61	5.49499	1.96172	0.967208	0	0	0	0	XXXSXXXXXXXXXXXXXXXXXPPPX	0	0	1	3	21
SVVSLSSSALVAIITSSLLLTLVSS	2447.86	5.24001	1.16223	0.971073	0	0	0	0	XHHHHHHHHHHHHHHHHHHHHHHXX	22	0	0	0	3
GSGSATAVGAPPPTAVVTIPGSGGV	2107.32	5.525	1.98385	1.18771	0	0	0	0	XXXXXXXXXPPPPXXXXXXXXXXXX	0	0	0	4	21
PGLSSSTGAGPLPAISSITPPLLVI	2345.73	5.95499	1.92025	0.924051	0	0	0	0	XXXXXXSXXXXXXXXXXXXXXXXXX	0	0	1	0	24
SVTPTSTPTPLILVGGPVVSILTLT	2463.9	5.24001	1.64067	0.952545	0	0	0	0	XXXXSSXXXXXXXXXSSXXXXXXXX	0	0	4	0	21
GVIPSGGPLSLTTVAGVSAPPPGLP	2241.58	5.525	1.54274	1.11239	0	0	0	0	XXXXXXSSXXXXXXSXXXXXXSXXX	0	0	4	0	21
SGVIGLPIPPGPIISATGASSIIPS	2301.68	5.24001	1.97128	0.949536	0	0	0	0	XXXXXPPPPXSXXXXXXXXXXXXXX	0	0	1	4	20
TSPAVGIGIIPASVGPVSTTISSPV	2307.64	5.18499	1.46226	0.950715	0	0	0	0	XXXXXXXXXXXTTSXXXXXXXXXXX	0	0	3	0	22
SPASTGGLLLSPLTTASLLTISLTI	2427.83	5.24001	1.19959	1.02305	0	0	0	0	XXXSXXXXXXXHHHHHHHHHHHSXX	11	0	2	0	12
TSIVGGGVTSSTGPSVGVIVLPAAG	2183.46	5.18499	1.88513	0.907814	0	0	0	0	XXXXXXXXXXXXXXXXXXXXXXXXX	0	0	0	0	25
IALISGPVIVSSPIIAVGTAGGGTL	2263.67	5.525	1.82359	0.89895	0	0	0	0	XXXXXXXXXXXXXXXXXXXSSXXXX	0	0	2	0	23
AVAISLSVTAIALVPTIPTAASLSG	2323.72	5.57002	1.46993	0.981292	0	0	0	0	XXSSXXXSXXXXXXXXXXXHHHHXX	4	0	3	0	18
PVPTTSALTGATPLVLAITPVIPIG	2399.86	5.95499	1.6312	1.00616	0	0	0	0	XXXXXXXXSSXXXXXXXXXXXXXXX	0	0	2	0	23
PITVGLTLVTTTSVASIGILIPAPS	2421.87	5.95499	1.57378	0.883555	0	0	0	0	XXXXXXXXXXSSSXXXXXXXXXXXX	0	0	3	0	22
STSGITSAPAAIPLLAATPAGGLPP	2231.54	5.24001	1.86046	0.928224	0	0	0	0	XXXXXXXXXXXXXXXXXXXSSXXXX	0	0	2	0	23
ASSISGVSVVAGLGVVLTGSSVPGV	2199.5	5.57002	1.68226	0.959782	0	0	0	0	XXXXSSXXXXXXXXXXXXXXXXXXX	0	0	2	0	23
VAASIGVSASSSLLAVSAGVAGSLG	2131.38	5.49499	1.29593	0.908987	0	0	0	0	XXXXXSSSHHHHHHHHHHHHHHHHX	16	0	3	0	6
VITSPIAIIAIGIAPGGIGIVPVST	2329.82	5.49499	1.31693	0.911687	0	0	0	0	XXXXXXXXXXXXXXSSXXXXXXXXX	0	0	2	0	23
AAGGPVTVVIGVSLLTVGTPVGLLV	2289.75	5.57002	1.29067	0.907567	0	0	0	0	XXXXXXXXXXXXXXXXSSXXXXXXX	0	0	2	0	23
IPTIVPSSAATGGILTTSGAGTGLG	2199.46	5.525	1.57375	0.843883	0	0	0	0	XXXXXXXXXXXXXXXXXXSXXXXXX	0	0	1	0	24
SSGTAAAPAIITGLAAPSLIVTGIT	2253.59	5.24001	1.63308	0.94146	0	0	0	0	XXXXXXXXXXXXSXXXXXXXXXXXX	0	0	1	0	24
PLVISPLVLLPTATPGGSVASAIAI	2357.83	5.95499	1.43292	0.921821	0	0	0	0	XXXXXXXXXXXXXXTTSXTTSSXXX	0	0	7	0	18
GVTTSVIGPGPLGVVVGLTSGLSLV	2279.67	5.525	1.20276	0.878203	0	0	0	0	XXXXXXXXXXSSXXXXXXXXSXXXX	0	0	3	0	22
PSGIGVLSLTTGSVGATGPLAGVGT	2169.43	5.95499	1.39207	1.00737	0	0	0	0	XXXXXXXXXXXXXXXXSSTTSXXXX	0	0	5	0	20
TLTLIASGSVPPITVSVAGTTLAAL	2353.75	5.18499	1.49128	0.996051	0	0	0	0	XXXXXXXSXXXXXXEEETTEEEXXX	0	6	3	0	16
TTSPLTLIPPPTPSVGIPPIVIAIT	2495.99	5.18499	2.0158	1.08651	0	0	0	0	XXXXXXXXXXXXXXXXXXXXXXXXX	0	0	0	0	25
STPVIGPSLPPTLLLTVISLVVVVV	2514.09	5.24001	1.37275	1.04737	0	0	0	0	XXXXXXXPPPHHHHHHHHHTTXXXX	9	0	2	3	11
GTILSGTPGAGVPITTGLSSISVAA	2227.51	5.525	1.49867	0.943997	0	0	0	0	XXXXXXXTTXXXXXXSXXXXXXXXX	0	0	3	0	22
GSLVIPGVVISPGPVLGIIPSVGVT	2327.8	5.525	1.60428	1.2139	0	0	0	0	XXXXBTTBXXXXXXXXXXXXXXXXX	0	2	2	0	21
AAPISLTSLGVGIVATPPGTAGVVT	2249.6	5.57002	1.08945	1.14666	0	0	0	0	XXXXXGGGSSXXXXXXXTTXXXXXX	3	0	4	0	18
IIAGSTLVTSGVIPGGIILLTVVGL	2363.87	5.525	1.07796	0.951784	0	0	0	0	XXXXXXXXXXXXXTTXXXXXXXXXX	0	0	2	0	23
TIPPILPSGPPAGPGLPPSVLSLSV	2363.79	5.18499	1.53429	1.18499	0	0	0	0	XXXXXXXSSSXXXSXXXGGGGXXXX	4	0	4	0	17
PTSLLIVSALVIIIPLISSTGGITT	2479.99	5.95499	1.2511	1.02193	0	0	0	0	XHHHHHHHHHHHHHHHHHTTSXXXX	17	0	3	0	5
VVPAPTAPGSLIGGPSTGPGTGLGP	2157.42	5.49499	2.00992	1.19773	0	0	0	0	XPPPPPPPPPSSXXPPPXPPPPPPX	0	0	2	18	5
SSVPTIAGSLIIPGIVPTSAIPIVL	2415.91	5.24001	1.45851	0.904609	0	0	0	0	XXXXXXSSXXXXSXXXXXXXXXXXX	0	0	3	0	22
ALTITVVVSPVGTTLGAIGLISSAV	2339.77	5.57002	1.31945	0.871343	0	0	0	0	XXXXXXXXXSSSXSXXXXXXXXXXX	0	0	4	0	21
LSSILVSLIVSLILSSSVVSPTIIV	2540.08	5.525	1.32597	0.961603	0	0	0	0	XHHHHHHHHHHHHHHTTXXXXXXXX	14	0	2	0	9
GPALALPGVGGVGTAIGGSATGTTL	2095.35	5.525	1.00582	1.06563	0	0	0	0	XXXXXXSSXXXSXXXSSSXSSXXXX	0	0	8	0	17
PSVPSVASPLVPIGAIVGAPPTLAA	2281.69	5.95499	1.34985	1.02897	0	0	0	0	XXXXXXXXSXXXTTXXXXXXXXXXX	0	0	3	0	22
TPLSLAVTGLIISGGGAPSPIIGVS	2277.66	5.18499	1.85687	0.875319	0	0	0	0	XXXXXXXSXXXXXXXXXXXXXXXXX	0	0	1	0	24
AITGASSSLLATPAVSTVVSIPLTA	2327.67	5.57002	1.99634	0.911286	0	0	0	0	XXXXXXXXXXXXXXXXXXXXXXXXX	0	0	0	0	25
GVILPISPGIPGPPSGATILVVIAS	2325.78	5.525	1.81131	1.03859	0	0	0	0	XXXXXXXXXXXXSXTTXXXXXXXXX	0	0	3	0	22
SPPAVAIIAGTAATGGPTISGLILI	2261.66	5.24001	1.52755	0.869234	0	0	0	0	XXXXXXXXXXXXXSXXXXXXXXXXX	0	0	1	0	24
VTVIISGTLIPPLPTPVALTGIPGI	2439.97	5.49499	1.97897	1.08906	0	0	0	0	XXXXXXXXXXPPPPXXXXXXXXXXX	0	0	0	4	21
PPTIVGVLSIPAAIVLPISVVVLAA	2409.99	5.95499	1.15914	1.24699	0	0	0	0	XXXHHHHHHHHHHHHHHHHHHHHHX	21	0	0	0	4
TLLAVATAAAGAPSATVAGAIGVLT	2167.5	5.18499	0.997917	0.997492	0	0	0	0	XHHHHHTXSXXSXSXXXTTSTTSXX	5	0	10	0	10
GVVASPGSGPGGLGGIGAGVGLLVA	2019.3	5.525	1.5711	0.953299	0	0	0	0	XXXXXSXXSSXSSXXXXXXXXXXXX	0	0	5	0	20
GLVVTLTTGAAITTVPITIVPISIA	2421.91	5.525	2.09365	0.95991	0	0	0	0	XXXXXXXXXXXXXXXXXXXXXXXXX	0	0	0	0	25
ITIGVPPSGVVVSLAGLTGTPGLIS	2305.71	5.525	1.60446	1.03877	0	0	0	0	XXXXXXXTTXXXXXXXXXXXSXXXX	0	0	3	0	22
AGVSPSGGPPGILSVVPIGSLGTGV	2175.48	5.57002	1.27626	1.03318	0	0	0	0	XXXXXXXXXTTXXXXXXXXXXXXXX	0	0	2	0	23
GSTTSAIPGTVTLIGLIGVAGGPTA	2211.51	5.525	1.45909	1.00291	0	0	0	0	XXXXXXXTTXXXXXXXXXXSXXXXX	0	0	3	0	22
TLSSTGAAILTVTPTAPLTPLTPAV	2393.77	5.18499	1.82356	1.02389	0	0	0	0	XXXXXXXXXXXXXXSSXXXXXXXXX	0	0	2	0	23
VALGGIVATAAAALSPPPPIAAPVP	2221.64	5.49499	1.50851	1.23056	0	0	0	0	XXHHHHHHHHHHHTSPPPPXPPPXX	11	0	2	7	5
TPVPLPAAAAAVGVALTAVTATGGG	2133.44	5.18499	1.15264	1.30954	0	0	0	0	XPPPHHHHHHHHHHHHHHHHHSXXX	17	0	1	3	4
TASTSAGAPTSVTVTPSPTVVGAIS	2259.47	5.18499	2.05554	0.980978	0	0	0	0	XXXXXXXXXXXXXXXXXXXXXXXXX	0	0	0	0	25
TPAAAGPLIIVSALSIGATIAIPVV	2315.79	5.18499	1.29352	0.994267	0	0	0	0	XHHHHHHHHHHHHHHHHHTTXXXXX	17	0	2	0	6
PLAGAPSAGLAGGSIPVLPSSGAPL	2157.47	5.95499	1.46052	1.04335	0	0	0	0	XXXXXXXXXXSSXXXXXXXSSXXXX	0	0	4	0	21
LIGSSIIALVPALITLGPLTAVIIA	2430.02	5.525	1.13968	1.20746	0	0	0	0	XHHHHHHHHHHHHHHHHHHHHHHHX	23	0	0	0	2
PALLGVAVTALPSVATSVAVIPSSV	2319.74	5.95499	1.9527	0.933272	0	0	0	0	XXXXXXXXXXXXXXXXXXXXXXXXX	0	0	0	0	25
SPLTPLTSGPAPLTSPIALGTATTS	2351.65	5.24001	1.81331	1.06272	0	0	0	0	XXXXXXXSSSXXSXSXXXXXXXXXX	0	0	5	0	20
AVSALPILVSPIVAVAPTLAVVSSS	2361.81	5.57002	1.77046	0.980187	0	0	0	0	XXXXXXXXXXXXXXXXXXXXXXXXX	0	0	0	0	25
LAGGGVAITVGAVGSSIIVSLTTLV	2255.65	5.525	1.12218	0.84201	0	0	0	0	XXXXXEEEEEXXSSSXXXEEEEEXX	0	10	3	0	12
LTPGGATSGTPVVGLIGITSILVVA	2293.7	5.525	1.76378	0.822434	0	0	0	0	XXXXXXXXXXXXXXSSSXXXXXXXX	0	0	3	0	22
VISPVLSVIVTGVSAGSTISTAITV	2371.76	5.49499	1.56874	0.842044	0	0	0	0	XXXXXXXXXXXXXXXXXXXXXXXXX	0	0	0	0	25
PATSVSLPTPIATTTIATAVVLGSP	2365.72	5.95499	2.17129	0.897784	0	0	0	0	XXXXPPPPPPXXXXXXXXXXXXXXX	0	0	0	6	19
PSTPIGILAVILLSVLPSGGATIIP	2399.91	5.95499	1.36196	1.05109	0	0	0	0	XXSHHHHHHHHHHHTSXXXXXXXXX	11	0	3	0	11
STSTSSAIIVTTLSGPIISVTVISA	2405.74	5.24001	2.13556	0.890759	0	0	0	0	XXXXXXXXXXXXXXXXXXXXXXXXX	0	0	0	0	25
TTPPPPTGVTAIIVVPSLAAITVIP	2425.9	5.18499	2.1472	1.29933	0	0	0	0	XPPPPXSXXXXXXXXXXXXXXXXXX	0	0	1	4	20
TIVTSGPTPAPSGPGIALLAPGLAA	2229.57	5.18499	1.60957	1.19084	0	0	0	0	XXXXXXXXXXXXSSXXXXXXTTXXX	0	0	4	0	21
AAVIPVSTGSSPVSLVVVPIIGTSI	2363.79	5.57002	1.74289	0.892439	0	0	0	0	XXXXXXXXXXXXXXXXXXXXXXXXX	0	0	0	0	25
GATVASLTAPTALLSITSGSAGITL	2273.58	5.525	1.62555	0.961778	0	0	0	0	XXXXXXXXXXXXXXXXXSSXXXXXX	0	0	2	0	23
SGLGISIVSTLLAGSVAGLSSPIIP	2309.7	5.24001	1.22807	0.966462	0	0	0	0	XHHHHHHHHHHHHHHHHHHHSXXXX	19	0	1	0	5
GLGIAGPAIVAVTLVTATTAPVAAG	2191.57	5.525	1.39464	0.876669	0	0	0	0	XXXXXSSSXXXXXXXXXXXXXXXXX	0	0	3	0	22
GVAAGLSVTTTAILIVGVSGLLLAT	2297.73	5.525	1.10252	1.03568	0	0	0	0	XHHHHHHHHHHHHHHHHHHHHHHHX	23	0	0	0	2
ATVPLIVTAASGGPGGIGSIVAVSL	2207.57	5.57002	1.16577	0.88227	0	0	0	0	XXXXXXXXXXXXXSSXSXXXXXXXX	0	0	3	0	22
SGGIVTSLVGSSSPGAPVVLSLTVS	2271.56	5.24001	1.09695	1.13481	0	0	0	0	XXEEEEEEEXXSSTTXXEEEEEEEX	0	14	4	0	7
SVSSAPISLSSLGSLAGISISVTPS	2317.59	5.24001	1.55213	1.20129	0	0	0	0	XXXXXXXXGGGGGGGTTXXXXXXXX	7	0	2	0	16
VTGGTSATVGAPGSSAIPILTGGVP	2167.42	5.49499	1.74211	0.966945	0	0	0	0	XXXXXXXXXXXSXXXXXXXXXXXXX	0	0	1	0	24
PPSASIIVVVGGLVSAAIAALGVPA	2229.66	5.95499	1.12049	1.17369	0	0	0	0	XHHHHHHHHHHHHHHHHHHHTTXXX	19	0	2	0	4
ILGGVTTLLSPPAGPIVTATIIALS	2375.84	5.525	1.04567	0.951555	0	0	0	0	XXSSSTTSSXXSSXTTSHHHHHHHX	7	0	12	0	6
ISLVPAGPGITPPVVTLLPILAPTV	2435.98	5.525	1.57153	1.21611	0	0	0	0	XXXXXXXTTXXXXXXXXXXXXXXXX	0	0	2	0	23
LLVLGPVSPAPPTTVASTPPGSPLA	2339.72	5.525	1.83629	1.23386	0	0	0	0	XXXXXPPPPPPPXXXXXXXTTXXXX	0	0	2	7	16
GGVSLVGTGLGGVIVLILPIVSLGA	2261.74	5.525	1.1101	0.864986	0	0	0	0	XXXXXXXXXSSSXXXXXXXXXXXXX	0	0	3	0	22
LIPIITTPPSIVPPPLPPAIVTSTS	2522.03	5.525	2.04885	1.25152	0	0	0	0	XXXXXXXXXXXXPPPPPPPXXXXXX	0	0	0	7	18
ILAPITGSPVVLATTPVVLIIAAAV	2399.95	5.525	1.23478	0.938366	0	0	0	0	XXXXXXSXSXXTTSHHHHHHHHHHX	10	0	5	0	10
GPIIGPGLLTATASTSAPPTIVPIV	2343.76	5.525	1.63984	0.95179	0	0	0	0	XXXXXSSXXXXXXXXXXXXXXXXXX	0	0	2	0	23
SPSGSLGTSLISGPAAALPLAAGLV	2207.52	5.24001	1.02713	1.02385	0	0	0	0	XTTTTSSSTTTSSSXSXSXXXXXXX	0	0	15	0	10
ILILVSLVLSVPSSGPASLGGVGLS	2335.78	5.525	1.68867	0.885849	0	0	0	0	XXXXXXXXXXXXSSXSXXXSXSXXX	0	0	5	0	20
ATAVPPSVSVPPPVILVTVVAGLVA	2353.84	5.57002	2.05175	1.18657	0	0	0	0	XXXPPPXXPPPPPXXXXXXXXXXXX	0	0	0	8	17
ATLVVTLVIAAVLASTSPVPVTGPG	2333.76	5.57002	1.34048	1.0403	0	0	0	0	XHHHHHHHHHHHHHHTSXXXXXXXX	14	0	2	0	9
LVIVVILLLTALISIGITIPLLAVP	2568.31	5.525	1.23235	1.09459	0	0	0	0	XHHHHHHHHHHHHHHHHHHHHTTXX	20	0	2	0	3
LPGGVVSGAIAIGLPIGPPLVAVPI	2277.79	5.525	1.62177	1.03084	0	0	0	0	XXSXXXXXXXXXXXXSSSXXXXXXX	0	0	4	0	21
PALGVVLSAAPSIGVLPLPSTPIGA	2297.73	5.95499	1.62036	0.95545	0	0	0	0	XXXXXXXXXXXXXXXXXXXSSXSXX	0	0	3	0	22
SVPGITVASPVVAAVTSGPLGSVLV	2277.66	5.24001	1.46269	1.11349	0	0	0	0	XXTTXXXXXXXXXXXXXSSSXXXXX	0	0	5	0	20
LAGGPVLLPGTPSLLLTPIPTISIS	2427.92	5.525	1.44487	1.19095	0	0	0	0	XXXXXXXXTTSXXXXXXXXXXXXXX	0	0	3	0	22
GTTAPGSALATAIAIAPTALALPAG	2177.5	5.525	1.21586	1.12679	0	0	0	0	XXXXHHHHHHHHHHHXSSXXXXXXX	11	0	2	0	12
VLVAGAGATASSVVLLLIVGPLLTI	2347.87	5.49499	1.16558	1.0984	0	0	0	0	XXSHHHHHHHHHHHHHHHHHHHHXX	20	0	1	0	4
VVVGVASSLTAGAGVTVGVVTTIAG	2185.52	5.49499	1.13084	0.926684	0	0	0	0	XXXXXXXXXXXSSSXXXXXXXXXXX	0	0	3	0	22
SVGVIVLSAGAGAPPVGTSVTVGTL	2209.54	5.24001	1.05957	1.21489	0	0	0	0	XXXXXXXXXXTTXXXTTXXXXXXXX	0	0	4	0	21
LSIAALSSVPGVSGVTSAPIPSLIV	2335.73	5.525	1.4428	1.11876	0	0	0	0	XXHHHHHTSTTXSXXXXXXXXXXXX	5	0	5	0	15
GGIAAAVIASALVSIILTGGVVPTL	2263.71	5.525	0.968271	1.29269	0	0	0	0	XHHHHHHHHHHHHHHHHHTSXXXXX	17	0	2	0	6
LGASSTSTALSGSSAISLSVIITVV	2321.62	5.525	1.68347	0.86764	0	0	0	0	XXXXXXXXXXSSSSXXXXXXXXXXX	0	0	4	0	21
SSVPPVSALSPGVGALPPGIALLLT	2313.73	5.24001	0.994608	1.14771	0	0	0	0	XXXXXGGGSXSXSSXXXTTXSSXXX	3	0	8	0	14
APAVIPIAATIGLPSSLLIVIGSLL	2399.95	5.57002	0.926337	1.06123	0	0	0	0	XXXXXXGGGGSXXXHHHHHHHHHHX	14	0	1	0	10
APPAVAIPAALIPATTLGSSGPVIV	2283.7	5.57002	1.32497	1.20953	0	0	0	0	XXXXXXXXGGGSXSSSXXSXXXXXX	3	0	5	0	17
GTPAGIGPGVLASVVTTAGGGVVGV	2093.38	5.525	1.18308	0.991957	0	0	0	0	XXXSSXXSXXXXXXXXXSSXXXXXX	0	0	5	0	20
VGTAGIISAVPATSPAAGGASSPVI	2151.42	5.49499	1.94288	0.868246	0	0	0	0	XXXXXXXXXXXXXXXXXXXXXXXXX	0	0	0	0	25
GGVTGTPPPAPIVATAPPVAVGGIP	2193.54	5.525	1.99738	1.3555	0	0	0	0	XXXXPPPPPPPXXXXXXXXXXXXXX	0	0	0	7	18
SVPVIVASVLGPTLLLLSAPSLGSA	2361.81	5.24001	1.15892	1.32196	0	0	0	0	XHHHHHHHHHHHHHHHHHSXXXXXX	17	0	1	0	7
ISAATTSAGPAVAPAIPSTSTGLSV	2227.47	5.525	2.00744	0.942429	0	0	0	0	XXXXXXXXXXXXXXXXXXXXXXXXX	0	0	0	0	25
ISSSSLPGAIVPSGLGAPPVPGVAA	2201.52	5.525	1.33049	1.2563	0	0	0	0	XXXXXXTTXXXXXXTTXXXXTTXXX	0	0	6	0	19
IATISGTISVLPVSAVVITLSLGGS	2355.77	5.525	1.62439	0.885609	0	0	0	0	XXXXXXXXXXXXTTSXXXXXXXXXX	0	0	3	0	22
TGIPVTSTLVAPAPLIALPATLGGV	2329.77	5.18499	1.53208	0.953999	0	0	0	0	XXXXXXXXXXXXSSXXXXXGGGXXX	3	0	2	0	20
SVISVGITASATSTLLATPLSIISP	2399.78	5.24001	1.23919	1.02351	0	0	0	0	XHHHHHHHHHHHHHHHTSXGGGGXX	19	0	2	0	4
ALITIIASGGGVPTSVIAITAVAIS	2295.71	5.57002	2.01013	0.816265	0	0	0	0	XXXXXXXXXXXXXXXXXXXXXXXXX	0	0	0	0	25
SSILSVLLTPSVLGSLPLLGAPSTG	2379.79	5.24001	1.12807	1.24308	0	0	0	0	XXHHHHHTSHHHHTTSXXSSSXXXX	9	0	8	0	8
IITTGVLLTASVPVVISSPLGGVAV	2363.83	5.525	1.96049	0.853628	0	0	0	0	XXXXXXXXXXXXXXXXXXXSXXXXX	0	0	1	0	24
PSGGLLVAIITGITPAPGTTGSGTI	2251.58	5.95499	0.977921	1.23673	0	0	0	0	XXHHHHHHHHHXXPPPTTXXXXXXX	9	0	2	3	11
VVVLAGVTTPASGASLIGVGVLPIL	2303.78	5.49499	1.11197	0.945837	0	0	0	0	XXXXXXXXXTTSSXXXXXXXXXXXX	0	0	4	0	21
AISASALAGPVSALGLGGGLVGIVV	2149.53	5.57002	0.990434	1.09079	0	0	0	0	XXXGGGGTTTSTTSXXXSXXXXXXX	4	0	8	0	13
GASLLTATPIPPPIGLGATTAAILV	2315.75	5.525	1.87395	0.965638	0	0	0	0	XXXXXXXXXXXXXXSSXSXXXXXXX	0	0	3	0	22
SVPTGATGSVIIASLPGLLATGAVP	2249.6	5.24001	1.2295	0.969479	0	0	0	0	XXXXSXSXXXXXXXXHHHHHTTXXX	5	0	4	0	16
GTVVLLISVTSSSGISITTLGLIAV	2401.83	5.525	1.1264	1.01103	0	0	0	0	XEEEEEEEEEPTTSXEEEEEEEEEX	0	18	3	1	3
IGTGPTPLGIPILTILSIGSVLITA	2417.92	5.525	1.13502	1.07259	0	0	0	0	XXXXXXSSSSXHHHHHHHHHHHHTX	12	0	5	0	8
SAGPTAAIGLPTLGSGAPGIPVLGP	2171.49	5.24001	1.50608	0.964724	0	0	0	0	XXXXXXXXXXXXXXSXXXXXXXXXX	0	0	1	0	24
LTVGTLILPGIVVASPGIITALIPA	2399.95	5.525	1.16769	0.953506	0	0	0	0	XXXXXXXXSXXXXXSTTSXSXXSXX	0	0	7	0	18
AGASAIPILGATPSVVSPVGATGTP	2191.48	5.57002	1.88264	0.879439	0	0	0	0	XXXXXXXXXXXXXXXXXXXXXXXXX	0	0	0	0	25
IPITVAVPPLTPVTPSGSAAGISLG	2315.7	5.525	1.59363	1.0282	0	0	0	0	XXXXXPPPPXXXXXXXSSXXXXXXX	0	0	2	4	19
LASSTITIVATPTGILIIIVPVSTG	2437.91	5.525	1.13242	1.06198	0	0	0	0	XXXXXXEEEEXTTSXEEEEXPPPXX	0	8	3	3	11
VTSPLGPPLPATVVGLTISGTAVVA	2317.72	5.49499	1.68768	0.984283	0	0	0	0	XXXSSXSXXXXXXXXXXXXXXXXXX	0	0	3	0	22
TGAVSTLGPASITGSLAVPLIASSG	2227.51	5.18499	1.3328	0.835868	0	0	0	0	XXXXXXXSSXXSSXXXXXXXXXXXX	0	0	4	0	21
GSGSPPATIGGTVTPTVGSTITPLS	2255.48	5.525	1.9899	1.19727	0	0	0	0	XXXXXXXXSXXXXXXXXXXXXXXXX	0	0	1	0	24
PAAVITPIGVVTTVLPPLALTSIIS	2443.96	5.95499	1.83212	0.951844	0	0	0	0	XXXXXXXXXXXXXXXXXXXXXXXXX	0	0	0	0	25
PVGLALGSVPIPVAPAVPGLISPVP	2317.81	5.95499	1.66679	1.15248	0	0	0	0	XXXXXXXXXXXXXXXXXTTXSXXXX	0	0	3	0	22
TIILPGASSLTALSAIGSILIPGLT	2379.83	5.18499	1.18452	1.15544	0	0	0	0	XXXXTTXXHHHHHHTTTTXXXTTXX	6	0	8	0	11
GGAIPLLPGIPSPIPGAPVPILTIA	2331.83	5.525	0.990929	1.39346	0	0	0	0	XXXXXXXTTSXXXXTTXXXXXXXXX	0	0	5	0	20
TLIGVPPLPSIPIVSPVGGLIIAGA	2351.86	5.18499	1.21024	1.22869	0	0	0	0	XXTTSXXXXXXXXXXSSSXXXXXXX	0	0	6	0	19
VLIPILSIGTVALGILSSTTLVGIG	2407.93	5.49499	1.22735	0.89449	0	0	0	0	XXXXSHHHHHHHHHHHHHHSXSXXX	14	0	3	0	8
PSSGAVSLVSIVLVGPSVLVVTAPS	2335.73	5.95499	1.44509	0.882667	0	0	0	0	XXXXXXXXXXXXXSSXXXXXXXXXX	0	0	2	0	23
LSGSGGLAPASIISIAAIVPATLTV	2279.67	5.525	1.84469	0.831258	0	0	0	0	XXXXXXXXXXXXXXXXXXXXXXXXX	0	0	0	0	25
APVATVLTSAIVVGAATTIPPVSSV	2321.71	5.57002	1.74638	0.860007	0	0	0	0	XXSXXXXXXXXXXXXSXXXXXXXXX	0	0	2	0	23
AISGSPVVLSVLSLGTLVPLGPILS	2389.87	5.57002	1.25594	0.880717	0	0	0	0	XXXXXTTSSXSSSXSSSXXXXSSXX	0	0	12	0	13
GLVVIGSVPVALIGGITASASALSS	2239.61	5.525	1.12821	0.921086	0	0	0	0	XXXXXXXSXGGGSTTTHHHHHHHXX	10	0	5	0	10
AVSAALIVAALVTSPGVVAILLIVT	2361.9	5.57002	1.04193	1.14367	0	0	0	0	XHHHHHHHHHHHSXHHHHHHHHHHX	21	0	1	0	3
IIPLATILITTASSSAGSLVTLTGV	2399.82	5.525	1.17226	0.854827	0	0	0	0	XXXXXXXXXXXSXSSSXXXXXXXXX	0	0	4	0	21
SIALAGGLIVTASSGPGGGPVSISL	2181.49	5.24001	1.14158	0.98493	0	0	0	0	XXXXTTXXXXXBXXTTTXXXBXXXX	0	2	5	0	18
TAGGGAASIPPPASAPLTATLIVLT	2247.59	5.18499	1.59116	1.07364	0	0	0	0	XXXXXXXXXXXXTTSXXXXXXXXXX	0	0	3	0	22
LVSSTLIVPSAIAISPILIVLPLSP	2514.09	5.525	1.29722	1.10274	0	0	0	0	XXHHHHHHHHHHHHHHHHTTXXXXX	16	0	2	0	7
GGTGPTSIPPGSGASGVITLGASGG	2055.2	5.525	1.60436	1.01438	0	0	0	0	XXXXSXXXXTTXXXXXXXXXXXXXX	0	0	3	0	22
ILSPLVLSAVAAVIGATVSLPGTGS	2293.7	5.525	1.22479	0.993053	0	0	0	0	XXXHHHHHHHHHHHHHHXXXTTXXX	14	0	2	0	9
GLISIVTTGPIAGVIVGSLVVGSAI	2293.74	5.525	1.08098	0.907224	0	0	0	0	XXXXXXXXSTTSTTTTTXSXSSSXX	0	0	13	0	12
TPSIAPVTALVLALVGATAPAIGIS	2303.74	5.18499	1.21034	1.13843	0	0	0	0	XXXSHHHHHHHHHHHHHTHHHHXXX	17	0	2	0	6
LTSALSGSIPAVGVILSTTGSVIGA	2271.61	5.525	1.25618	0.876552	0	0	0	0	XTTSXXXXXXXXXXXXXSSXXXXXX	0	0	5	0	20
LSLLSAGSPGISTSGLGSLSVLPST	2301.59	5.525	1.33956	0.904582	0	0	0	0	XXXXXSXSSXXXSTTXXXXXXXXXX	0	0	6	0	19
ITISSTSPSGPVGTGSTVGTLLGGT	2247.46	5.525	1.96928	0.823451	0	0	0	0	XXXXXXXXXXXXXXXXXXXXXXXXX	0	0	0	0	25
SGLILVSTGTASAGPLGSSPAPIGV	2209.5	5.24001	1.46592	1.00894	0	0	0	0	XXXXXXXXXXXXXSSTTXXXXXXXX	0	0	4	0	21
VVPVGVVVALVLTAAGIIGGATIPS	2273.75	5.49499	1.22027	1.11181	0	0	0	0	XXXHHHHHHHHHHHHHHHHTSXXXX	16	0	2	0	7
ISILPTSPITGLPGTSGGLVSVPVI	2375.8	5.525	1.17438	1.04271	0	0	0	0	XXXXXXXXXXXXSSXXXXXXXXXXX	0	0	2	0	23
SIVVTSVAGLVAPIPSVAATSVAVV	2307.72	5.24001	2.07027	0.925615	0	0	0	0	XXXXXXXXXXXXXXXXXXXXXXXXX	0	0	0	0	25
AGITLISPSPIGISILGVLIPPAIV	2411.96	5.57002	1.23763	0.926415	0	0	0	0	XXXXXXXXXSSXXXSXXXXXXXXXX	0	0	3	0	22
GILIASVVLATVGGIGSSLSTLGSG	2229.57	5.525	1.11009	0.948464	0	0	0	0	XHHHHHHHHHHHHHHHHHHHHHHTX	22	0	1	0	2
LGLVPVGVIPVGTIGVISVPGTAVA	2285.76	5.525	1.676	1.21749	0	0	0	0	XXXXXXXXXXXXXXXXXXXTTXXXX	0	0	2	0	23
AVGIPVSLALAIAAIPVGVPTIVIL	2367.95	5.57002	1.14409	1.03502	0	0	0	0	XXXSXTHHHHHHHXXXSXXXXXXXX	7	0	3	0	15
TISPSSGITIALIAALITLPTTVPP	2447.9	5.18499	1.33433	1.12669	0	0	0	0	XXXTHHHHHHHHHHHHHTSXXXXXX	13	0	3	0	9
ILTIATIGTPLPVIAAPPLGVVGLS	2383.91	5.525	1.23031	0.990955	0	0	0	0	XXXXXXTTSXXXXXXXSSXXXXXXX	0	0	5	0	20
GTTPGSLLVVGALGITVVVGAVTGV	2237.63	5.525	1.10026	1.1717	0	0	0	0	XXXHHHHHHHHHHHHHHHHHHHHTX	20	0	1	0	4
ISLAAGGLLTTIGGSSALITAPPTP	2279.63	5.525	1.21452	1.07068	0	0	0	0	XXXXXXXXXXSSSXXXXXXPPPXXX	0	0	3	3	19
SGITVTASSLSAGSALLVGTLLIGA	2259.6	5.24001	1.03312	1.01437	0	0	0	0	XXXXXXXXXXXTTTHHHHHHHHHXX	9	0	3	0	13
PSILGVVITGGPIGIPGPLILTITA	2369.88	5.95499	1.13066	1.24289	0	0	0	0	XXXXXXXXXXXSTTSXXXXXXXXXX	0	0	4	0	21
PVLPSVVPGTPSSGVAPVPSPIGGL	2281.65	5.95499	1.42125	1.11579	0	0	0	0	XXXXXXXTTSXXSXXXXXXXSSXXX	0	0	6	0	19
TPGLTSLPLIPTATPVGGPTAPPLA	2339.73	5.18499	1.96827	0.97956	0	0	0	0	XXXXXXXXXXXXXXXXXXXXPPPXX	0	0	0	3	22
GPSPGLTVSPIAIISTGAGIALLSI	2305.71	5.525	1.24893	1.02226	0	0	0	0	XXXXXXXXXHHHHHHHHHHHHHHTX	14	0	1	0	10
PGVLVLPIILAGAGGAPSLPITVPI	2335.87	5.95499	1.57094	0.876015	0	0	0	0	XXXXXXXXXXXXSSXXXXXXXXXXX	0	0	2	0	23
AIPTITTSSVAAVLTLTLLIIPPGA	2433.92	5.57002	1.16119	1.08734	0	0	0	0	XXXHHHHHHHHHHHHHHHHHSXTTX	17	0	3	0	5
VATVGPPIPLLIATPALTTISGGPT	2357.78	5.49499	2.01622	0.925462	0	0	0	0	XXXXPPPPXXXXXXXXXXXXXXXXX	0	0	0	4	21
SAASATLVVPAAAPLSGTIAPPVIT	2275.64	5.24001	1.94054	0.970429	0	0	0	0	XXXXXXXXXXXXXXXXXXXPPPXXX	0	0	0	3	22
IILLALIPGIGTLGSPPVLTGTTGL	2387.9	5.525	1.30566	0.878725	0	0	0	0	XXXXXXXSXXXXTTSXXXXXXXSXX	0	0	5	0	20
GLTGLPPAIVALILALSSASPSPPA	2313.73	5.525	1.18175	1.45264	0	0	0	0	XGGGSXHHHHHHHHHHHTXXXXXXX	14	0	2	0	9
LLVPPITGGIVASAALLVIPSTVAV	2371.9	5.525	1.8137	1.07016	0	0	0	0	XXXXXXXXXXXXXXXXXXXXXXXXX	0	0	0	0	25
GIAPLGIGVSIIITSIGAVGITTVA	2293.74	5.525	1.11142	0.885176	0	0	0	0	XXXSSHHHHHHHHHHHHTTSSSSXX	12	0	8	0	5
LLTVIVIAITPATTAPSGIVTPLSL	2461.97	5.525	1.71379	0.909666	0	0	0	0	XXXXXXXXXXXXXXXXSXXXXXXXX	0	0	1	0	24
VISTSSAPIGVGSSVSSPPASTAPP	2253.46	5.49499	1.83108	0.856316	0	0	0	0	XXXXXXXXXXXXXXXXXXXXXXSXX	0	0	1	0	24
IIITLTTSTLAALLPAPSAALALST	2423.88	5.525	1.27725	1.16471	0	0	0	0	XXXXXXHHHHHTTSXXHHHHHHHHX	13	0	3	0	9
ILAPPLVPTTTPASSLPIVPLLGTL	2482.01	5.525	1.08595	1.16791	0	0	0	0	XXXXXXXXTTSXGGGSXXXXSXSXX	3	0	6	0	16
IAITTSVGVTGTSTVPSLLLSTSPT	2403.72	5.525	1.90444	0.849804	0	0	0	0	XXXXXXXXXSSXXXXXXXXXXXXXX	0	0	2	0	23
IIGAIGVTAILLVVPSLAPVIIVIG	2412.05	5.525	0.924162	1.01407	0	0	0	0	XHHHHHHHHHHHHXSSSXXXXXXXX	12	0	3	0	10
VLGGVIIIGSIIGISSVLVLPPIGG	2343.89	5.49499	1.16048	1.04902	0	0	0	0	XTHHHHHHHHHHHHHHHHHSXXSXX	17	0	3	0	5
TTTVVAGIPSTTIALPVPSALATIP	2391.8	5.18499	1.7567	0.938991	0	0	0	0	XXXXXXXXXXXXXXXXXXSXXXXXX	0	0	1	0	24
GVVGAALSGGVPPVLTSIPSVTATP	2247.59	5.525	1.92972	0.925824	0	0	0	0	XXXXXXXXXXXXXXXXXXXXXXXXX	0	0	0	0	25
AIPPGTAIAVGITPPLPAPTVVAIL	2349.85	5.57002	1.96522	1.45425	0	0	0	0	XXXTTXXXXXXXXPPPPPPXXXXXX	0	0	2	6	17
VILALISGSTSPAGLLGITPILASI	2377.86	5.49499	0.89009	1.04279	0	0	0	0	XXHHHHSXXXXHHHHHHHHHHHTTX	15	0	3	0	7
SGSTATLISTIAVGGSPGLSISSIG	2233.47	5.24001	1.10441	0.884991	0	0	0	0	XXSSXSXXXXXXSSXXSXXXXXXXX	0	0	6	0	19
PTLAALILVGSSVATTVIGGSAVPL	2307.72	5.95499	1.25375	0.931208	0	0	0	0	XHHHHHHHHHHHHHHHHHSXXXXXX	17	0	1	0	7
LVAAIPSAILPGALAGVPLAITIAA	2283.79	5.525	0.909681	1.08648	0	0	0	0	XXXXXXTTSXSSSXSSSXTHHHHXX	4	0	10	0	11
TPTGAGAASATVSLVSAPLATLVIS	2255.56	5.18499	1.92615	0.932621	0	0	0	0	XXXXXXXXXXXXXXXXXXXXXXXXX	0	0	0	0	25
VATVLGPALIVASAPAAIVVLSPIP	2339.85	5.49499	1.47913	0.955865	0	0	0	0	XXXXXSSSXXXXXXXXXXXXXXXXX	0	0	3	0	22
AGSITLAPITSVIITGTVPPITLAP	2403.85	5.57002	2.06988	1.08056	0	0	0	0	XXXXPPPPXXXXXXXXXXXXXXXXX	0	0	0	4	21
IAGPLATASALSLPSALVPSGVTII	2319.74	5.525	0.990229	1.25208	0	0	0	0	XXXSXXXTTSXXXXGGGSXTTXXXX	3	0	7	0	15
IASAVTPSGLLTAVAVSAVTALPIL	2335.78	5.525	1.54501	0.913679	0	0	0	0	XXXXXXXTTXTTXXXXXXXXXXXXX	0	0	4	0	21
SLVGIAPVIGSLSLTILAGAPVSSL	2335.78	5.24001	1.12015	1.09823	0	0	0	0	XGGGTHHHHHHHHHHHHHTSXGGGX	19	0	3	0	3
ISTTTIASVVPVGIPIGLVSVAAGL	2335.78	5.525	1.24204	0.963053	0	0	0	0	XXXXSXXXXXXSXSXTTGGGGTTTX	4	0	8	0	13
LVALPSVSAIIVLIIGTAATTGLSP	2377.86	5.525	1.13583	0.977297	0	0	0	0	XXHHHHHHHHHHHHHHHHHHHTXXX	19	0	1	0	5
VIIAIGTGGPTAPLGSPGSVVAILG	2217.6	5.49499	0.966021	1.27631	0	0	0	0	XXXXXXXXXTTSPTTSTTXXXXXXX	0	0	8	1	16
IGGLIIASATPASGGLTIGATIPSI	2251.62	5.525	1.55853	0.976527	0	0	0	0	XXXXXXXXXXXXSXXXXSXXXXXXX	0	0	2	0	23
IAIITVASGTSISATAVPVGAVIGG	2225.58	5.525	1.18631	0.933708	0	0	0	0	XXXXXXSSSXXXXXXXXXTTXXXXX	0	0	5	0	20
SVLPSGVPLALLAISIGPGVPPAAS	2283.7	5.24001	1.17139	1.18827	0	0	0	0	XXXXTTSXGGGGSSSSSTTXXXXXX	4	0	10	0	11
VVSTSPAGSVIIALLALPVPLPTPS	2399.86	5.49499	1.32283	1.2584	0	0	0	0	XXXXXHHHHHHHHGGGSXXXXXXXX	11	0	1	0	13
VVAPPTIVAIPPGSPAIIGAAGPGI	2235.66	5.49499	1.14729	1.18639	0	0	0	0	XXPPPXXXXXXTTXXXXSXXXXXXX	0	0	3	3	19
LGVVISTITAILSITLIVSAPLLPA	2476.04	5.525	1.16509	1.29032	0	0	0	0	XHHHHHHHHHHHHHHHHHHGGGSXX	21	0	1	0	3
STPTPTIPLSATIPGGASAILGVTT	2323.64	5.24001	1.61381	1.00589	0	0	0	0	XXXXXXXXSXXXXSSXSXXXXXXXX	0	0	4	0	21
ATGTVSPSLIVTSAITIILTISLSI	2471.92	5.57002	1.1967	1.06937	0	0	0	0	XXXXXXHHHHHHHHHHHHHHHHHTX	17	0	1	0	7
VPPPITVLTPSASVAGTVLLSPILI	2455.97	5.49499	1.59729	0.947347	0	0	0	0	XPPPXXXXXXXXXXXXXXXXXXXXX	0	0	0	3	22
AILLGGTGVIGGGSIGTTPITSGGA	2127.39	5.57002	1.80635	0.87283	0	0	0	0	XXXXXXXXXXXXXXSXSXXXXXXXX	0	0	2	0	23
GTTVTAVATIGATAGLALTVPPSAL	2253.59	5.525	1.17465	1.15222	0	0	0	0	XXXXXXXXXXSSSSXXXXXXXGGGX	3	0	4	0	18
GGATLSLVIIGGGLSVPPLGVATVP	2245.66	5.525	1.44565	0.941495	0	0	0	0	XXXXXXXXXXSSXXXXXXXXXXXXX	0	0	2	0	23
IAIISPGGSITTTIPTGTSGVPPTI	2351.69	5.525	1.54418	1.12692	0	0	0	0	XXEEXTTSXEEXXXXXSXXXXXXXX	0	4	4	0	17
PALTPATLTALLISPGVGLITLAVV	2401.92	5.95499	0.814351	1.22153	0	0	0	0	XXXXHHHHHHHHHXHHHHHHHHHHX	19	0	0	0	6
TIPIPISIATSAGLGILTSVPLSTL	2435.89	5.18499	1.13372	0.988925	0	0	0	0	XXXXXXXXXXSSSSXXXXXXXGGGX	3	0	4	0	18
LAPTLILTVGAGLSPIVVSVVLAVA	2373.91	5.525	0.875442	0.916185	0	0	0	0	XXHHHHHTTXTTSXHHHHHHHHHHX	15	0	5	0	5
LTVSPSALTPLILLGSSSSVPIITA	2437.87	5.525	1.34265	0.94709	0	0	0	0	XXXXGGGGTTXXXSXSSXXXXXXXX	4	0	5	0	16
PVGITTPGIVAIPVPITIGGILGSA	2313.77	5.95499	1.73401	0.86525	0	0	0	0	XXXXXXXXXXXXXXXXXXSSSSXXX	0	0	4	0	21
PVTPSPLSGPGVVSGGTSSSLTSGL	2241.45	5.95499	1.59539	1.05505	0	0	0	0	XXXXXTTXSSXXXXXXXXXXXXXXX	0	0	4	0	21
IIALLLLVSGSGLSVLGIIPAPSLL	2430.02	5.525	1.12024	0.991508	0	0	0	0	XHHHHHHTTSSSXXXSSXSXXXXXX	6	0	8	0	11
TTSALTLSIPAGILASIVGPAGAPG	2235.58	5.18499	1.66817	1.28898	0	0	0	0	XPPPPPPXXXHHHHHTTSPPPPPXX	5	0	3	11	6
TIGVTSATVTGVLPASAVSLIGATP	2283.62	5.18499	1.10085	1.01043	0	0	0	0	XXXXXXXXXSSXXXGGGXXXXXXXX	3	0	2	0	20
LIILISATVTSGPVSIAIVPIISAP	2445.97	5.525	1.18049	0.957205	0	0	0	0	XXXXXXXEEEXSSSEEEXXXXXXXX	0	6	3	0	16
IPLLTSGAPSVASVGPGIPPIALIP	2337.8	5.525	1.50811	0.942665	0	0	0	0	XXXXXXXXXXXXXXSSXXXXXXXXX	0	0	2	0	23
SGGIILIPTGIIVVTLPIGSIVGSL	2389.91	5.24001	1.0124	0.984213	0	0	0	0	XXXXXXXXSSSXXXXXXTTTSTTTX	0	0	10	0	15
ITAVSLSIAVLLASTPASLVPGIGG	2307.72	5.525	1.0122	1.22155	0	0	0	0	XXHHHHHHHHHHHHSXGGGSTTTXX	15	0	5	0	5
TVIVALSPSTILLLSLTISVAAVLV	2494.06	5.18499	1.19466	1.05397	0	0	0	0	XXXXXXXHHHHHHHHHHHHHHHHHX	17	0	0	0	8
ILSVAIAIPILTIATSTAGAPTLVT	2407.88	5.525	1.87661	0.845632	0	0	0	0	XXXXXXXXSXXXXXXXXXXXXXXXX	0	0	1	0	24
PGSGLVTLGAVAGLITPTTVIIGSL	2307.72	5.95499	1.36011	0.908239	0	0	0	0	XXXXSXXXSSSTTXXXXXXXXXXXX	0	0	6	0	19
IGGPGPSLVGSSVLGLSTLSLGPIS	2265.6	5.525	2.08657	0.91242	0	0	0	0	XXXXXXXXXXXXXXXXXXXXXXXXX	0	0	0	0	25
IPVAGIAGILGPAVPSTSTTPAGPS	2231.54	5.525	1.56655	1.00837	0	0	0	0	XXXXXSTTTSXSXXXXXXXXXXXXX	0	0	6	0	19
TSGVSTTLSIVAGGGSAPASIPSAT	2189.38	5.18499	1.68676	0.898829	0	0	0	0	XXXXXXXXXXXSSXXXSSSXSXXXX	0	0	6	0	19
LSLLITSLVATPPLGVTGTSTIVTP	2451.89	5.525	2.0716	0.899556	0	0	0	0	XXXXXXXXXXXXXXXXXXXXXXXXX	0	0	0	0	25
APAAVGSSTVGIVSIVGTLLGASAV	2197.53	5.57002	1.18011	0.923	0	0	0	0	XXXXXXXXHHHHHHHHHTTSSSSXX	9	0	6	0	10
ILVLTSTGTGTVGGVGAGATLVALS	2215.54	5.525	1.17017	1.07292	0	0	0	0	XXXXXXXXXXXSSSSXXXXXXXXXX	0	0	4	0	21
IAIAIVVVALAPTTPLTIITILVSS	2490.07	5.525	1.25825	0.872066	0	0	0	0	XXXXXXXXXXXXSSXXXXXXXXXXX	0	0	2	0	23
PVPVTISLIGIISSASPASAALPLV	2373.83	5.95499	1.28996	0.838246	0	0	0	0	XXXXXXXXXXXXXXSXSXXXXXXXX	0	0	2	0	23
VGLSATTSVTIVTPIPTVPGGLILT	2407.84	5.49499	1.7811	1.04782	0	0	0	0	XXXXXXXXXXXXXXXXXXTTXXXXX	0	0	2	0	23
SVIGIPIAPLSALGVAASPLGAIII	2313.82	5.24001	1.03188	0.986619	0	0	0	0	XXXXXXXXXGGGTTXXXXSXXXXXX	3	0	3	0	19
SISVGLPLGAAGTAPGISAPPIGGL	2173.51	5.24001	1.29053	1.06863	0	0	0	0	XXXXXXXXSXSSXXSSXXXXXSXXX	0	0	6	0	19
PSTIGSPTPSVTTPGVGPLGTSAVL	2293.57	5.95499	2.05138	0.919341	0	0	0	0	XXXXXXXXXXXXXXXXXXXXXXXXX	0	0	0	0	25
AALVLLPGPVSTVAVLSLSPLGSSI	2361.81	5.57002	1.24654	1.00096	0	0	0	0	XXXXBPPSSSXXBXXXXXXXXXSXX	0	2	4	2	17
IPGPVTSGALIGVVAIATTITIVTV	2363.83	5.525	1.40866	0.963497	0	0	0	0	XXXXXXHHHHHHHHHHHHTXXXXXX	12	0	1	0	12
PILTVTVPVPLPSTPLPIPLIPPLS	2572.17	5.95499	1.71269	1.27999	0	0	0	0	XXXXXXXXXPPPSSPPXXXXXXXXX	0	0	2	5	18
VSTSLTSTSIGGIIISILVVISSLT	2461.89	5.49499	1.14523	0.980496	0	0	0	0	XHHHHHHHHHHHHHHHHHHHHHHHX	23	0	0	0	2
PVLIVIPGGVVLATSSSPVATPGAA	2273.67	5.95499	1.14783	1.17701	0	0	0	0	XXEEEETTTEEEEXXXSXXXXTTXX	0	8	6	0	11
LVGIPPASISTALSLTSIVIVTLAI	2449.96	5.525	1.11373	1.10838	0	0	0	0	XXXSXHHHHHHHHHHHHHHHHHHHX	19	0	1	0	5
LVGTTISSIAITVSSVLPLVVASIA	2411.87	5.525	1.15123	1.10552	0	0	0	0	XHHHHHHHHHHHHHHHHHHHHHHHX	23	0	0	0	2
ILLATTTVLAIIVIPALAPPIVTIA	2498.14	5.525	1.2025	1.17562	0	0	0	0	XHHHHHHHHHHHHHHHHSXXXXXXX	16	0	1	0	8
SPTITIVSVSSGATTLGIITATSSG	2321.58	5.24001	1.68831	0.849524	0	0	0	0	XXXXXXXXXXXXXXXXXXXXXXXXX	0	0	0	0	25
ASGPIIGLPIITSGLISGSSGGIVA	2237.59	5.57002	1.04476	1.01608	0	0	0	0	XXXXXTTSXXXXXXXXSSXXXXXXX	0	0	5	0	20
TIVASSTVITTSLLAGIITSLGVPS	2401.79	5.18499	1.11899	1.0085	0	0	0	0	XHHHHHHHHHHHHHHHHHHHHTXXX	20	0	1	0	4
LVATPSTVSLLPVAGTTVTTGSAIP	2353.71	5.525	1.48839	1.04555	0	0	0	0	XXXXXXXXXXXXXTTXXXXXXXXXX	0	0	2	0	23
PISVVPLGSPVLVILVVAPTVILLT	2510.15	5.95499	1.48433	0.926788	0	0	0	0	XXXXXXTTSXXXXXXXXXXXXXXXX	0	0	3	0	22
AIAVLIPLATSAIVSTSTPLIATIS	2423.88	5.57002	1.93467	0.831594	0	0	0	0	XXXXXXXXXXXXXXXXXXXXXXXXX	0	0	0	0	25
LVATPAVSTGTVVGSLGTTVLTVTS	2331.66	5.525	1.45404	0.893553	0	0	0	0	XXXXXXXXXXXXXSXXXXXXXXXXX	0	0	1	0	24
SSGLSIGSISPTIGALLTAVVTLGI	2327.71	5.24001	1.12304	1.13253	0	0	0	0	XXXXXHHHHHHHHHHHHHHHHHHXX	18	0	0	0	7
TGSVTTLGSGATISAATPAPGPLAT	2199.41	5.18499	2.01838	0.931817	0	0	0	0	XXXXXXXXXXXXXXXXXXXXXXXXX	0	0	0	0	25
GGAPISASIIPVPTVSGLVAIVPSS	2289.67	5.525	1.84791	0.983007	0	0	0	0	XXXXXXXXXXXXXXXSXXXXXXXXX	0	0	1	0	24
AIPLITGALGLSSIAVPIIVGTVGT	2333.8	5.57002	1.44958	0.920917	0	0	0	0	XXXXXXXSSXXSSXXXXXXXXXXXX	0	0	4	0	21
VASAIGTVSVTGSTVPGPPVTVASL	2267.57	5.49499	1.33072	0.979524	0	0	0	0	XXXXXXXXXXXSXSSXXXXXXXXXX	0	0	3	0	22
GLPTAAVGGSTLGASLLALLPAGAL	2191.57	5.525	0.904921	1.28797	0	0	0	0	XXXXXXXXSXHHHHHHHHTSXTTXX	8	0	5	0	12
LPLLSIAAAAAGSTPTPPALPVIGS	2285.68	5.525	1.65811	1.21297	0	0	0	0	XTTHHHHHHTTSXXXXPPPPPXXXX	6	0	5	5	9
ILTLVTSIVLITVSTASSAPSAPIS	2441.86	5.525	1.36708	0.939068	0	0	0	0	XHHHHHHHHHHHHHHHTTSXXXXXX	15	0	3	0	7
PAALPVPAGIIVAIGATSLSPTATI	2301.72	5.95499	1.68139	1.03698	0	0	0	0	XXXXXXXSXXXXXXXXXXXXXXXXX	0	0	1	0	24
ALPAPGPGIIGIVSGVAGLPLVLSG	2225.67	5.57002	1.15608	1.11751	0	0	0	0	XXXXXXSXXXXXXXSSSSXXXXXXX	0	0	5	0	20
GVALSVGPVPPLGIGPLIASPPVSI	2307.77	5.525	1.35382	1.10088	0	0	0	0	XXXXXXXSXXXXSXXXXXXXXXXXX	0	0	2	0	23
PLLSVPSTGTLSLSGSSAALLLLLP	2407.84	5.95499	1.36178	0.893763	0	0	0	0	XXXXXXXXXXXXXXSSSSXXXXXXX	0	0	4	0	21
SIPATSPVSTSAIAILGLVPATISG	2323.68	5.24001	1.15258	0.996506	0	0	0	0	XXXXXXXXXTTSSSSSSXXXXXXXX	0	0	8	0	17
VLPITSAAAGIIIIVVTGGVPGAPS	2273.71	5.49499	1.96194	0.891069	0	0	0	0	XXXXXXXXXXXXXXXXXXXXTTXXX	0	0	2	0	23
PTTTLGIVPPVLAAGPIVGLGAGSI	2271.69	5.95499	1.56739	0.930894	0	0	0	0	XXXXXXXXXXXXXXXSXXXXXXXXX	0	0	1	0	24
SPLSPTIIVPGLVVTGTPTSAVVTI	2419.85	5.24001	1.34152	1.33377	0	0	0	0	XXXXXXXXXTTXXXXSXXXXXXXXX	0	0	3	0	22
TTGTALISLPIGTVGPLPALPTTLP	2401.84	5.18499	1.62527	1.4217	0	0	0	0	XXXXXXXPPPTTXSXXPPPPPSSXX	0	0	5	8	12
VIGIIGPLGLAVSSIAAPITVPTIL	2385.92	5.49499	1.34566	0.937646	0	0	0	0	XXXXBXSSSXBXXSXXXXXXXXXXX	0	2	4	0	19
APGLVLATAGGTSIVAGAGGGVLGG	2023.29	5.57002	0.900249	1.01542	0	0	0	0	XXXXXEEXTTSXEEXXXSSXXXXXX	0	4	5	0	16
SATAITIAGSSVLTVVSIAITVSLS	2361.73	5.24001	1.13736	0.978563	0	0	0	0	XHHHHHHHHHHHHHHHHHHHHHHHX	23	0	0	0	2
VGTLPGIVGTTSLLATSIPAALTSA	2311.67	5.49499	1.16043	1.03717	0	0	0	0	XXXXSSXXSSSXSSSSHHHHHHHXX	7	0	9	0	9
AVVAVLPPIIAPVIVATIGSGSVVT	2343.84	5.57002	1.63896	1.0237	0	0	0	0	XXXXXXXXXXXXXXXXXXSXXXXXX	0	0	1	0	24
SIPLAPAPPILAIIAILATAPITSL	2438	5.24001	1.17369	1.16662	0	0	0	0	XXXXXSXHHHHHHHHHHHTSXGGGX	14	0	3	0	8
IVTIAIAAAASAAIAVIVIPAPPLI	2339.9	5.525	1.8291	1.00574	0	0	0	0	XHHHHHHHHTXXXXXXXXXXXXXXX	8	0	1	0	16
TPPAPVIPLGSTIVIGLGATLVVIV	2397.93	5.18499	1.4793	0.958732	0	0	0	0	XXXXXXXXXSSXXXXXXXXXXXXXX	0	0	2	0	23
PPTATLGSAPILGIASLGPPTAPIA	2283.66	5.95499	1.90548	1.02754	0	0	0	0	XXXXXXXXXXXXXXXXXXSXXXXXX	0	0	1	0	24
STPTAPTGSTAIILLPAIAVSVGIT	2351.73	5.24001	1.947	0.999097	0	0	0	0	XXXXXXSXXXXXXXXXXXXXXXXXX	0	0	1	0	24
VLTSLSVLSVSGTVGSTTTPGTPLS	2361.64	5.49499	1.97451	0.835712	0	0	0	0	XXXXXXXXXXXXXXXXXXXXXXXXX	0	0	0	0	25
AILTTAITTLTLSLTIGASLGPGPI	2395.83	5.57002	1.1901	0.965173	0	0	0	0	XHHHHHHHHHHHHHHHHHTTSSSXX	17	0	5	0	3
LGIITGATTSGGGGAPPATTGVISS	2143.35	5.525	2.25903	1.04761	0	0	0	0	XXXXPPPPPPPPPPPPPPXXXXXXX	0	0	0	14	11
GGLTAAPVVLSSVIVALGPVLTSGA	2249.65	5.525	1.12671	1.11894	0	0	0	0	XXTTHHHHHHHHHHHHHHHHHHSXX	18	0	3	0	4
SPGPSGIGLLVGTVILITSSGSAAL	2267.62	5.24001	1.16352	0.967764	0	0	0	0	XXXHHHHHHHHHHHHHHHHGGGSXX	19	0	1	0	5
TSLVATLVASIPTVLAGSALPLSVS	2367.78	5.18499	1.26061	1.13994	0	0	0	0	XXHHHHHHHHHHHHHHHXXXXSXXX	15	0	1	0	9
LSPIATPPILVTGTAVLAGGGTITI	2333.76	5.525	1.81317	0.899276	0	0	0	0	XXXXXXXXXXXXXXXXXSSXXXXXX	0	0	2	0	23
LSAITLILSAGGGTLSGPVGVSAAS	2199.5	5.525	1.34954	0.83807	0	0	0	0	XXXXXXXXXSSXXXXXSXXXXXXXX	0	0	3	0	22
VLPIGIIIGSPAPGSPAAAPAITPT	2281.69	5.49499	1.43324	1.12778	0	0	0	0	XXXXXXXXXXXXTTSXXSSXXXXXX	0	0	5	0	20
PVASITVIISAAAAISATIATAIVS	2311.71	5.95499	1.1617	0.991579	0	0	0	0	XHHHHHHHHHHHHHHHHHHHHHHHX	23	0	0	0	2
STSGPIALITSPLVGIAAGSGLPAL	2263.63	5.24001	1.06824	0.95227	0	0	0	0	XXXSSXXXXXXSXSSSTTTSXXXXX	0	0	10	0	15
IPLISGSVVPPAPISIGVTIVPALL	2423.97	5.525	2.14313	1.06693	0	0	0	0	XXXXXXXXXXXXXXXXXXXXXXXXX	0	0	0	0	25
ISPIITPTSVIGGLIVSAIASTTLL	2437.91	5.525	1.18228	1.07009	0	0	0	0	XXXXXXHHHHHHHHHHHHHHHHHXX	17	0	0	0	8
ILGTLLAPGGPAGPVSATPILPLST	2313.73	5.525	1.80864	0.992564	0	0	0	0	XXXXXXXSXXXXXXXXXXXXXXXXX	0	0	1	0	24
SISLIAVAILVIVPLALGGLGPATP	2355.9	5.24001	1.20473	1.266	0	0	0	0	XHHHHHHHHHHHHHHHTSXSSXXXX	15	0	4	0	6
PTPPLTTTALAATLIPSIALALAVL	2429.93	5.95499	1.19916	1.33214	0	0	0	0	XXXXXXHHHHHHHHHHHHHHHHHHX	18	0	0	0	7
SPIPSITPSVGSGPGVSLLIITALS	2363.74	5.24001	1.21318	0.978398	0	0	0	0	XXXXXXXXXXXXXSSXXXXXXXXXX	0	0	2	0	23
STLIVSPTTASLPIGVGIGPAGTIV	2321.71	5.24001	1.43035	1.12415	0	0	0	0	XXXXXXXXXXXXXTTXXEETTTEEX	0	4	5	0	16
TLLVLILVTGGLILVGVPAPIGGVV	2383.99	5.18499	1.36265	0.906594	0	0	0	0	XXSSHHHHSSXXXXXSXXXXXXXXX	4	0	5	0	16
PPTILIIGTTPTAATIVSTGSASSL	2369.71	5.95499	2.07521	0.864393	0	0	0	0	XXXXXXXXXXXXXXXXXXXSXXSXX	0	0	2	0	23
VIGIISPTAIGIPSPLTVGTLTGIT	2391.84	5.49499	1.74798	0.925813	0	0	0	0	XXXXXXGGGSXXXXXXXXXXXXXXX	3	0	1	0	21
PTILGVLASATSPGGPAVAVLAIGI	2245.66	5.95499	1.53172	0.885604	0	0	0	0	XXHHHHHTTXXXSSXXXXXXXXXXX	5	0	4	0	16
TTSPPGSIASIIVTVTVLLVVLVVS	2465.96	5.18499	1.15052	1.07891	0	0	0	0	XXXXHHHHHHHHHHHHHHHHHHHHX	20	0	0	0	5
ILVITSAVTGLVLPGLVSVTPLGVA	2389.91	5.525	1.08475	0.945846	0	0	0	0	XXXXXXSSSSXXXXSXXXXXXXXXX	0	0	5	0	20
LLISVVPSVISGPAPTLAPAVTIGS	2359.8	5.525	2.02269	1.0225	0	0	0	0	XXXXXXXXXXXXSXXXXXXXXXXXX	0	0	1	0	24
VPGTVSSALSTVVTVTLPPLASGLI	2379.79	5.49499	1.90268	1.00881	0	0	0	0	XXXXXXXXXXXXXXXXPPPXXTTXX	0	0	2	3	20
SGLGSPATVGPTLIIPASSIIVATS	2309.65	5.24001	1.66069	0.996833	0	0	0	0	XXXXXXXXXXSXXXXXTTXXXXXXX	0	0	3	0	22
TAALAPTLPLAILIIPVVSISLILI	2526.19	5.18499	1.14814	1.34592	0	0	0	0	XGGGTTHHHHHHHHHHHHHHHHHTX	20	0	3	0	2
AAAPGSLPSSIVVGPSIITPTSVVI	2333.72	5.57002	1.4368	1.0589	0	0	0	0	XXXSSXXXSXXXXXXXXXXXXXXXX	0	0	3	0	22
AVSPTIGAPSIIPVVPATAGVIASS	2275.64	5.57002	1.94485	0.930063	0	0	0	0	XXXXXXXXXXXXXXXXSXXXXXXXX	0	0	1	0	24
TAASPTTLAITIIGPVGIAITPLIV	2403.89	5.18499	1.1357	0.989593	0	0	0	0	XXXXXXXEEEEEXSSSXEEEEEXXX	0	10	3	0	12
LIITTVILPGGAAGTTLGGTAPLAV	2277.7	5.525	1.4422	1.05319	0	0	0	0	XXXXXXXXXXXSSSXXSSXXXXXXX	0	0	5	0	20
IGSIAPLILIVTAPPSSPVSVSVPG	2371.81	5.525	2.00336	1.0069	0	0	0	0	XXXPPPPXXXXXXXXXXXXXXXXXX	0	0	0	4	21
LSPSVVIPAISLGAVPPISPPIPGG	2335.78	5.525	1.86944	1.04427	0	0	0	0	XXXXXXXXXXXXXXXXXSSXXXSXX	0	0	3	0	22
GLLSPGALASLLVPPAPTPSGAIVG	2255.65	5.525	1.28952	1.34969	0	0	0	0	XPPPHHHHHHHHSPPPPXXTTXXXX	8	0	3	7	7
LSSITTLIGPTGAALPAAPTALLTS	2337.71	5.525	1.24752	1.12056	0	0	0	0	XXXXXXXXXSSXXXXXXXXHHHHXX	4	0	2	0	19
GSAGGTPSITIAGAVLVPVPPVGPL	2227.6	5.525	1.75265	1.09806	0	0	0	0	XXXXXXXXXXXXXXXXXXXXXXSXX	0	0	1	0	24
LSLASPLGGPVVIIPIATTASTTLV	2391.84	5.525	1.6027	1.01435	0	0	0	0	XXXXXTTSSXXXXXXXXXXXXXXXX	0	0	4	0	21
GTAVIIIPTLPGVIGGVVASLIAAV	2301.81	5.525	1.10741	1.04567	0	0	0	0	XXXXXXXXXHHHHHHHHHHHHHHTX	14	0	1	0	10
SAIIIVTSIVTGITIGLLVPAVSPV	2433.96	5.24001	1.14268	1.2168	0	0	0	0	XHHHHHHHHHHHHHHHHHHHHHXXX	21	0	0	0	4
GVSIATPGGPIGLLISSSAGVITVS	2253.59	5.525	1.2915	1.11435	0	0	0	0	XXXXXXTTXXXXXXXXXSXXXXXXX	0	0	3	0	22
TPGTPPTPVTGAIPPSLVAGSTPPA	2283.58	5.18499	1.64542	1.23387	0	0	0	0	XXXXXPPPXXSXXXTTSSXXXXXXX	0	0	5	3	17
IATGGVPPTGGAGLSGTLAGGVGTA	2039.25	5.525	2.01014	0.938969	0	0	0	0	XXXXXXXXXXXXXXXXXXXXXXXXX	0	0	0	0	25
ITVLGVGTSSALVVSVAGSLLTSVA	2301.68	5.525	1.25082	0.891369	0	0	0	0	XXXXXHHHHHHHHHHHHHHHHHHHX	19	0	0	0	6
TSATISAIPVSGGVPGVTIPIATAI	2293.65	5.18499	1.15314	1.06848	0	0	0	0	XXXXXXXXXXSSXXTTXXXXXXXXX	0	0	4	0	21
LGPAIATLSTPGTAATVLLSGASPT	2267.57	5.525	1.1726	0.997579	0	0	0	0	XXXXXXXXXBTTBXXXXXXXXXXXX	0	2	2	0	21
ISLSLIALTPAGLAAASGIVSSVPS	2295.67	5.525	1.07072	1.0203	0	0	0	0	XXXXXXXXXHHHHHHHHHHHTTSXX	11	0	3	0	11
IVGPLIGVVSLAPIVLVIPIGLTVG	2410.03	5.525	1.10321	0.878248	0	0	0	0	XXXSXXSSXXSSSXXXXXXTTSSXX	0	0	10	0	15
VLGGSPTAVGSISVAAPSAVPSTVS	2211.47	5.49499	1.99882	0.949939	0	0	0	0	XXXXXXXXXXXXXXXXXXXXXXXXX	0	0	0	0	25
AIILGTSGSIVSLLIGVLLVSAIIP	2419.98	5.57002	1.16477	1.00823	0	0	0	0	XXHHHHHHHHHHHHHHHHHHHHHXX	21	0	0	0	4
GLLSPVITVLTTSGITSAPAGVLAT	2339.72	5.525	1.41161	0.921244	0	0	0	0	XXXXSXXXXXXXSXXXSSXHHHHXX	4	0	4	0	17
IALPAAPGPIPIVPGVLVVGPSSAG	2249.69	5.525	1.16722	1.50724	0	0	0	0	XPPPPXXXXXXXXTTXXXXXXXXXX	0	0	2	4	19
TVSISIIAGSTVGPPTGSGPSTIVL	2311.63	5.18499	2.11088	0.891899	0	0	0	0	XXXXXXXXXXXXXXXXXXXXXXXXX	0	0	0	0	25
PTALVPITPVVLLVATTGITPGVGP	2383.86	5.95499	2.0236	0.919172	0	0	0	0	XXXXXXXXXXXXXXXXXXXXXXXXX	0	0	0	0	25
IIIPSSTATLVVTLPPSPATVLPLL	2514.05	5.525	2.1286	1.10141	0	0	0	0	XXXXXXXXXXXXPPPXXXXXXXXXX	0	0	0	3	22
GIVLLLIIVPALGITSGPLPGATGS	2329.82	5.525	1.56291	1.01798	0	0	0	0	XXXXXXXXXXXXSXXSSSXTTTSXX	0	0	8	0	17
PPLVLSIGVITITGTTIVGVVAAIV	2403.94	5.95499	1.14293	0.889932	0	0	0	0	XXXXXXXXXEEETTEEEXXXXXXXX	0	6	2	0	17
SIIGSALPLTPTTPLAGIIGPGTAV	2317.72	5.24001	1.38381	0.949781	0	0	0	0	XXXXXXXXXXXXSXXXSSSXSXXXX	0	0	5	0	20
PIVIITGIPLITAATTGGTTSAGTV	2325.7	5.95499	2.08481	0.901582	0	0	0	0	XXXXXXXXXXXXXXXXSXXXXXXXX	0	0	1	0	24
STVSVGAPLTISGSVAGPGAGSPIG	2139.36	5.24001	1.51876	0.994753	0	0	0	0	XXXXXXXXXXXXXXXXXSXSSSXXX	0	0	4	0	21
PVLLIIITAVPLVAGLLPSVAVGVS	2412	5.95499	1.25904	1.09443	0	0	0	0	XXHHHHHHTHHHHHHSSXXXXXXXX	12	0	3	0	10
APISLGGVLTPTLAPVLIGIIAVIS	2385.92	5.57002	1.15136	1.41468	0	0	0	0	XXXXHHHHHHHHHHHHHHHHHHHHX	20	0	0	0	5
VVPTSAVTTSPPLVTGTVSTALIGP	2365.72	5.49499	2.13328	0.997454	0	0	0	0	XXXXXXXXXPPPXXXXXXXXXXXXX	0	0	0	3	22
AASATVGGVTTSPVGAGVSGTIGPT	2115.3	5.57002	1.55131	1.17044	0	0	0	0	XXXXEETTEEXXXXXXXXXXXXXXX	0	4	2	0	19
STSITTLPLPTAGSSAVVGASSTVL	2317.59	5.24001	1.40976	0.99674	0	0	0	0	XXXXXXPPPPXTTXXXXXXXXXXXX	0	0	2	4	19
STVTAGLILPAGSIPATITALALVI	2363.83	5.24001	1.07736	0.929604	0	0	0	0	XXXXXXXXXXTTXXXHHHHHGGGTX	8	0	3	0	14
GSLSPAGIAVIVTAVSVAVLISSSA	2269.63	5.525	1.09259	1.21441	0	0	0	0	XXXXHHHHHHHHHHHHHHHHHHHHX	20	0	0	0	5
SIGTVSSSPSAAAIVLIIGPGAITG	2239.56	5.24001	1.64577	0.838255	0	0	0	0	XXXXXXXXXXXXXXXXXXXTTTSXX	0	0	4	0	21
AGISSGPPGPSLPTLSSTITGVLSP	2293.57	5.57002	2.1043	1.10577	0	0	0	0	XXXXXXXPPPPPPXXXXXXXXXXXX	0	0	0	6	19
LVAGGATTIAAGPITAGGIPSILAV	2191.57	5.525	1.18726	0.911655	0	0	0	0	XXXXXXXXXXXXSXXSSXXXXXXXX	0	0	3	0	22
APLVPGIIAAGLSALVVSGGSTSGA	2165.49	5.57002	1.24963	0.951047	0	0	0	0	XXXXTTHHHHHHHHHHHHSXXXXXX	12	0	3	0	10
VVSVIIVPGVILSLISPATLAVATP	2429.97	5.49499	1.40226	0.956112	0	0	0	0	XXXXXXXTTTTTTTTSXXXXXXXXX	0	0	9	0	16
SPTVSTISPAATAATPSPASIATTS	2287.48	5.24001	1.82073	0.903857	0	0	0	0	XXXXXXXXGGGSXXXXXXXXXXXXX	3	0	1	0	21
SLLGTSIIAGSPLVPIAVSATSTVI	2367.78	5.24001	1.26557	0.900622	0	0	0	0	XXXXXXXXTTSXXXXXXXXXXXXXX	0	0	3	0	22
TLATPAPIAGTPLLGATAIPVLGIS	2315.75	5.18499	1.24855	1.04374	0	0	0	0	XXXXPPPXTTXXXSXXXXXXXXXXX	0	0	3	3	19
VIATVLTSGSIVILSTALPLIAAAT	2395.87	5.49499	1.17209	0.999899	0	0	0	0	XHHHHHHHHHHHHHHHHHHHHHHHX	23	0	0	0	2
TVAGLAIPSIPVSTVIVPVISTGGV	2347.79	5.18499	1.8764	0.966449	0	0	0	0	XXSSXXXXXXXXXXXXXXXXXXXXX	0	0	2	0	23
PTIGGSLGAPSAAGASVSTASLIGT	2143.35	5.95499	1.4428	0.904253	0	0	0	0	XXXXXXXXSSXSSSXXXXTTSSXXX	0	0	9	0	16
GSVVTLIGTGVSPISTPISVTATPA	2325.65	5.525	1.93919	0.931923	0	0	0	0	XXXXXXXXXXXXXXXXXXXXXXXXX	0	0	0	0	25
IVITSTLSAGIGAVSGGPTPIGTGV	2225.54	5.525	1.63286	0.900548	0	0	0	0	XXXXXXXXXXXTTSSXSSXXTTXXX	0	0	8	0	17
AGTSGAPAGSVSLAPGVSVAVILGA	2109.38	5.57002	0.940715	1.10241	0	0	0	0	XXXXXXXTTXXXXXTTXXXXXXXXX	0	0	4	0	21
GLITASPTSIPVGLLSPLAALLPVI	2413.93	5.525	1.10254	1.31933	0	0	0	0	XXXXXXTTXSXHHHHHHHHTTGGGX	11	0	5	0	9
GGTPLPASIVISAVGAAAGTPVLAL	2203.58	5.525	1.10206	0.981426	0	0	0	0	XXXXXXTTXXXXTTXTTTTXXXXXX	0	0	8	0	17
VASSPVGSALSTLLPPTVSTVSLAP	2351.69	5.49499	1.32791	1.10054	0	0	0	0	XXXXHHHHHHHHHSXSXXXXXXXXX	9	0	2	0	14
TSVTVGVVVGAVTTVLATSGTAIGG	2217.52	5.18499	1.13704	0.984582	0	0	0	0	XHHHHHHHHHHHHHHHHHHTSSSXX	18	0	4	0	3
TASTPIVLSLGIPVTSSTIGGPAAT	2311.63	5.18499	1.66148	0.895692	0	0	0	0	XXXXXXXXXXXXXXXXXXSSSSSXX	0	0	5	0	20
TPGGLPPVGVASISGGLLLTGGATP	2189.51	5.18499	1.7541	0.916306	0	0	0	0	XXXXXXXXXXXXXSSXXXXXXXXXX	0	0	2	0	23
AIVITGAAVSTAPPPTITILAVVTT	2377.81	5.57002	2.05167	0.960096	0	0	0	0	XXXXXPPPXXXSXXXXXXXXXXXXX	0	0	1	3	21
GTPAVLTLSSTGSTSPPITAGLVGT	2285.55	5.525	1.49004	0.857842	0	0	0	0	XXXXXXXXXXXXXXSXXXXXXXXXX	0	0	1	0	24
LVSATLGALSPALAVTLPSGGIIVG	2277.7	5.525	1.21003	1.11085	0	0	0	0	XHHHHHTSXSXXXEEEXTTSXEEEX	5	6	6	0	8
PPGVLLGVVGVIAPTTSLAPPPLTT	2367.82	5.95499	2.01924	0.894358	0	0	0	0	XXXXXXXXXXXXXXXXXXXXXXXXX	0	0	0	0	25
VVLSVSGISGISPSGAVVTSSTALL	2301.63	5.49499	1.19621	1.13292	0	0	0	0	XXXEEEEEEEEXTTSXEEEEEEEEX	0	16	3	0	6
GSPSVLLSGPTGAAVGTPITATLSV	2253.55	5.525	1.09497	1.45501	0	0	0	0	XXXEEEEXXXTTXXTTXXXXEEEEX	0	8	4	0	13
VSGTAVGTVGAVGTTISAPIPLGTS	2213.48	5.49499	1.28538	1.02581	0	0	0	0	XXXXXXXXXXXSXXXXXXXXXXXXX	0	0	1	0	24
IGLPPAILISGLLIITLILPTLPAV	2522.2	5.525	1.17403	1.19191	0	0	0	0	XXHHHHHHHHHHHHHHHHSTTSXXX	16	0	4	0	5
VAGLVGAVAVSLAVGGVTILSPLSI	2263.71	5.49499	0.972156	0.97221	0	0	0	0	XHHHHHHHHHHHHSSSXXXXXXXXX	12	0	3	0	10
PIGVGSGPGIVGSGATLPVGSAAGI	2091.36	5.95499	2.08098	0.866069	0	0	0	0	XXXXXXXXXXXXXXXXXXXXXXXXX	0	0	0	0	25
PSLTVAVIIIPPVAPAPPGAIITLG	2377.9	5.95499	1.67158	1.39838	0	0	0	0	XXXXXXXXXXPPPPPPPTTXXXXXX	0	0	2	7	16
LSSISVGPPVGSGIAPLGITTTIGT	2295.63	5.525	1.88205	1.05469	0	0	0	0	XXXXXXXXXTTXXXXXXXXXXXXXX	0	0	2	0	23
ISAPAPSVLIVGVVVLTILLPPGSG	2369.88	5.525	1.1014	1.11927	0	0	0	0	XXXXXHHHHHHHHHHHHHHSXTTXX	14	0	3	0	8
ISGIVPLVTVASSTLSSGSLAPGTS	2301.59	5.525	1.74492	0.835375	0	0	0	0	XXXXXXXXXXXXXXXXXXXXXXXXX	0	0	0	0	25
TTISGAPAAPALISALTVSGTITPL	2323.68	5.18499	1.686	0.937781	0	0	0	0	XXXXXXXXXSHHHHTXXXXXXXXXX	4	0	2	0	19
PVSGGVALSTVSLAIISTVSLVPVV	2365.8	5.95499	1.68704	0.850893	0	0	0	0	XXXXXXXXXSSXXXXXXXXXXXXXX	0	0	2	0	23
PLIVIGTVALSGLVASVGGGPVAPL	2257.71	5.95499	1.20029	0.932357	0	0	0	0	XHHHHHHHHHHHHHHHHSXSXXXXX	16	0	2	0	7
PGTATTAGPSATPATSVGAAPTVPA	2151.33	5.95499	2.07724	1.23773	0	0	0	0	XXXXXXXXXXXXXXXXXXXXXXXXX	0	0	0	0	25
PIVLSAIIAVPLVTSSPLILTATAT	2461.97	5.95499	1.28644	1.03512	0	0	0	0	XHHHHHHHHHHHHHHSXXXXXXXXX	14	0	1	0	10
AIVSPIAGAPAPSAPVGVGPSLVVS	2213.57	5.57002	1.74183	1.14376	0	0	0	0	XXXXXXTTXXXXXXXXXXXSXXXXX	0	0	3	0	22
LTSGSGVLPTVLLPSPPSLSTASST	2369.66	5.525	2.00997	0.959785	0	0	0	0	XXXXXXXXXXXXPPPPPPXXXXXXX	0	0	0	6	19
PSTVGSATSGPSGSTSIPAVGPGSA	2129.24	5.95499	1.84198	0.88765	0	0	0	0	XXXXXXXXXXXXXXXXXXXXXSXXX	0	0	1	0	24
LTITPTVSTAVGAVPTIAGITSTGP	2325.65	5.525	2.09769	0.911383	0	0	0	0	XXXXXXXXXXXXXXXXXXXXXXXXX	0	0	0	0	25
ISPIIGVSGSGLVVILSTLVPTSSS	2383.78	5.525	1.14966	0.869724	0	0	0	0	XXXXXXXXSSSXXXXXXXXXXXXXX	0	0	3	0	22
GLVVAIPILSAVTGISGSAVTSLGG	2239.61	5.525	0.837879	1.14684	0	0	0	0	XXTTHHHHHHHHHXXXSSHHHHHTX	14	0	5	0	6
GILAPGVVLTTLLPPISVVITPGVV	2425.99	5.525	1.81543	1.20086	0	0	0	0	XXXXTTXXXXXXXXXXXXXXXXXXX	0	0	2	0	23
APLVIAGTIITLATGSTTALTISIP	2395.83	5.57002	0.776985	1.26155	0	0	0	0	XHHHHHHHHHHHHHSXXHHHHHHXX	19	0	1	0	5
IILTIGLIVAGGTSPPTPSAATAAP	2289.67	5.525	1.71713	0.94179	0	0	0	0	XXSSSTTSSSXXXXXXXXXXXXXXX	0	0	8	0	17
TPIIGSPGIIILVVSTVIIVVLIPS	2514.13	5.18499	1.154	1.13226	0	0	0	0	XXXXSHHHHHHHHHHHHHHHHHSXX	17	0	2	0	6
GIAILLILVASGGGTSTISALVSLA	2297.73	5.525	0.845531	1.12397	0	0	0	0	XHHHHHHHIIIIIHHHHHHHHHHHX	23	0	0	0	2
AAVPILLIAPVPIGPIGPIPLILVG	2414.06	5.57002	1.10822	1.12279	0	0	0	0	XXXXXXXXXXXXXSSSXXXXXXXXX	0	0	3	0	22
IIVIGTSLSGITSSAPTLTIVIGLP	2423.88	5.525	2.20888	0.908397	0	0	0	0	XXXXXXXXXXXXXXXXXXXXXXXXX	0	0	0	0	25
VAVTLIPTTGLALLLPITIVAIGPG	2413.98	5.49499	1.31999	0.910991	0	0	0	0	XXXXXXXXSSSXSXXXXXXXXXXXX	0	0	4	0	21
SPAAAPAILVLIGLLGLSATAGGGL	2203.62	5.24001	1.10211	1.1356	0	0	0	0	XTTHHHHHHHHHHHHHHHHHTSSXX	17	0	5	0	3
IISVLGALTTSSLLIGPSAISSLTS	2401.79	5.525	1.13324	1.01677	0	0	0	0	XHHHHHHHHHHHHHSSHHHHHHHXX	20	0	2	0	3
IGTTSSLLPAAIGLAVILPGSVVSI	2349.8	5.525	1.09555	0.974075	0	0	0	0	XXTTTTHHHHHHHHTTTSTTXXXXX	8	0	10	0	7
ASISLIAPILLIVGVIGIVLGGPIP	2396	5.57002	1.21855	1.21201	0	0	0	0	XXHHHHHHHHHHHHHHHHHHSXXXX	18	0	1	0	6
APAPLVIGALGVVAGVLSPPLVAGA	2209.67	5.57002	1.10856	0.97829	0	0	0	0	XXXXXXXXSHHHHHHHHSSXXXXXX	8	0	3	0	14
SVPVLASSIPSATPTIVSISPSGSG	2311.58	5.24001	1.93731	0.883886	0	0	0	0	XXXXXXXXXXXXXXXXXXXXXXXXX	0	0	0	0	25
AAVAIGSLAGLAPVAPPIPTITGLA	2241.67	5.57002	1.48444	0.965924	0	0	0	0	XXXXXXXXTTXXXXXXXXXXXXXXX	0	0	2	0	23
GLGTTVSTVAATSTLSVVPGPGPVG	2225.49	5.525	2.01855	1.00984	0	0	0	0	XXXXXXXXXXXXXXXXXXXXSXXXX	0	0	1	0	24
SPGAVSIILTGSISTAAVSAGTGAG	2145.37	5.24001	1.76905	0.873177	0	0	0	0	XXXXXXXXXXXXXXXXXXXXXXXXX	0	0	0	0	25
AGSSPIAAPLALSLAAAPIVTGGST	2193.5	5.57002	1.41115	1.08466	0	0	0	0	XXXXTTHHHHHHHTSXSXXXXXXXX	7	0	5	0	13
LVTPTLLPVIAVGVPGIVTSLLSTP	2457.99	5.525	1.29485	1.04099	0	0	0	0	XXXXXXXXXXXXXSTTHHHHHTXXX	5	0	4	0	16
IPPGPLSGPGTSPGTGTGLSPLTTG	2219.45	5.525	2.17239	1.27481	0	0	0	0	XPPPPPPPPPPPPPPPPPPPPXXXX	0	0	0	20	5
SPSLGTIILAPLLSSLALPGILPGI	2413.93	5.24001	1.18854	1.22307	0	0	0	0	XXXHHHHHHHHHHHTTSXTTSXSXX	11	0	7	0	7
LTSPVASSAVTIGLLATATVTPPPV	2363.74	5.525	1.46345	1.07524	0	0	0	0	XXXHHHHHHHHHHHHSXXXXPPPPX	12	0	1	4	8
TVATSPSSVVIGPPTIGGGLLPTTP	2319.65	5.18499	2.04339	0.912729	0	0	0	0	XXPPPPXXXXXXXXXXXXXXXXXXX	0	0	0	4	21
TVTILLISSIIVASAITLSILLAIL	2552.18	5.18499	1.16613	1.0054	0	0	0	0	XHHHHHHHHHHHHHHHHHHHHHHHX	23	0	0	0	2
LLGPGVPIPGAPVTAVSTVSIIILI	2397.93	5.525	1.7364	1.07465	0	0	0	0	XXXSXXXXTTXXXXXXXXXXXXXXX	0	0	3	0	22
PLALTGSTGTSLTSLAISLGPPVVL	2365.76	5.95499	1.23132	0.999928	0	0	0	0	XXXXXXXTTXXHHHHTSXXXSXXXX	4	0	5	0	16
LVGSAVTAPLGIGSLISPIAPGASA	2219.58	5.525	1.40805	0.997823	0	0	0	0	XXXXXXXXXXXTTSSXXXXXTTXXX	0	0	6	0	19
IGGIGAVAILTSPVTPTISTPPPGV	2315.7	5.525	1.72541	1.00256	0	0	0	0	XXXTTSXXXXXXXXXXXXXXXXTTX	0	0	5	0	20
SLIPTIPPTAGPTLSTPTPALALVP	2425.86	5.24001	1.89739	1.07185	0	0	0	0	XXXXXXXXSXSSXXXXXXXXXXXXX	0	0	3	0	22
AGPAGPIVPLIITVGSSTILLPVSG	2329.77	5.57002	1.13761	1.13021	0	0	0	0	XXXXXXXXXXEEEETTEEEEXXXXX	0	8	2	0	15
TGASSSGALPSVLIPLSPATGTSPP	2265.52	5.18499	1.79002	0.897857	0	0	0	0	XXXXXXXXXXXXXXXSSXXXXXXXX	0	0	2	0	23
ATGPGAGGAVITTSLAAVASILVVP	2193.54	5.57002	1.91266	0.910921	0	0	0	0	XXXSSXXXXXXXXXXXXXXXXXXXX	0	0	2	0	23
PTIPVAPALLASTASTVGTAAPTLA	2291.64	5.95499	1.71359	1.01567	0	0	0	0	XXXXXXGGGGGSSXXXXXXXXXXXX	5	0	2	0	18
VIVTLSTVTLIGLPPLVVLILGALL	2528.2	5.49499	0.945166	1.04989	0	0	0	0	XHHHHHHHHHHHSXHHHHHHHHHHX	21	0	1	0	3
TAASTTTTALVPVLATATVITLIIG	2399.82	5.18499	1.14273	1.2124	0	0	0	0	XHHHHHHHHHHHHHHHHHHHHHHHX	23	0	0	0	2
ALPGTVPATTGLLGTLLPISGPIPV	2355.81	5.57002	1.41966	0.999572	0	0	0	0	XXXXXXXXXSSXSXXXXXSXSXXXX	0	0	5	0	20
ALGIITIVVIIPTLTLSLAVTTITP	2534.12	5.57002	1.25756	1.0694	0	0	0	0	XHHHHHHHHHHHHHHHGGGTTTTXX	18	0	4	0	3
ASITAVAVVAGIPPPVAPGSLAVPI	2267.71	5.57002	1.45611	1.2035	0	0	0	0	XXXXXXXXXSSXXXXXXTTXXXXXX	0	0	4	0	21
VGTTSGSALVSIGITSPLPLSPAIG	2295.63	5.49499	1.68529	0.864605	0	0	0	0	XXXXXXXXXXXXXXXSXXXXXXXXX	0	0	1	0	24
ATTPLTGGIGLVLLLVGAAIGIPTV	2317.81	5.57002	1.27531	1.02953	0	0	0	0	XXXTHHHHHHHHHHHHHHHHTSXXX	16	0	3	0	6
GGSLSLPVGPTGLPVPTAPVVTPTT	2315.66	5.525	1.16147	1.35181	0	0	0	0	XXXXXXXBXTTSSBPXXSXXXXXXX	0	2	5	1	17
IVTASLSSVLSTISTTVTGVGGLLV	2375.75	5.525	1.21536	0.921165	0	0	0	0	XXHHHHHHHHHHHHHHHHTTTTTXX	16	0	5	0	4
PAGPGPGSGPVTTLTVITTALVITL	2333.72	5.95499	2.049	1.07076	0	0	0	0	XXXXXSXXXXXXXXXXXXXXXXXXX	0	0	1	0	24
VPSGIGILLLTGALIGVPPSPALAA	2297.77	5.49499	1.09895	1.03581	0	0	0	0	XXXXSHHHHHTTSSSXXXXXHHHHX	9	0	6	0	10
AVATTTAVLVLPLGTLIPSGGPATP	2317.72	5.57002	1.73641	0.996435	0	0	0	0	XXXXXXXXXXXXTTSXXXSXXXXXX	0	0	4	0	21
SAVASTLVLLLGPAISSAAIVISGP	2307.72	5.24001	1.2603	0.949647	0	0	0	0	XHHHHHHHHHTTTTTTTSXXXXXXX	9	0	8	0	8
GSLSSVIIGIGTPVSVVGATGAGSP	2183.46	5.525	1.29515	0.936417	0	0	0	0	XXXXXXXXXTTXXXXXXXXXXXXXX	0	0	2	0	23
TVPSGIIVTTVATGSAVLVASLGVA	2283.66	5.18499	1.25891	0.884673	0	0	0	0	XXXXXXXXXXXXSSSSXXXXXXXXX	0	0	4	0	21
ILIVSAITLSTGALSVATPTLAAAP	2351.78	5.525	1.5981	0.869741	0	0	0	0	XXXXXXXXXSSSSSXXXXXXXXXXX	0	0	5	0	20
SPVTLAAISVSTSLPVAVVLATIPV	2405.87	5.24001	1.25764	0.899296	0	0	0	0	XXXXXXXXXXXXSSXXXXXXXXXXX	0	0	2	0	23
SILVSLGTVLAALAVVGSLAPILLP	2387.94	5.24001	1.20521	1.20607	0	0	0	0	XHHHHHHHHHHHHHHHHHHHHHHXX	22	0	0	0	3
LVGPTISALLTISGGAPPASSISTS	2297.6	5.525	1.28666	0.962641	0	0	0	0	XXXHHHHHHHHHHXSXSXGGGXXXX	13	0	2	0	10
TLGIIVAALPPVATLGLTAIAVSPV	2357.87	5.18499	1.07005	1.17176	0	0	0	0	XGGGGGGGSXTTHHHHHHHHHTSXX	16	0	5	0	4
GAPAPSLAGLGIVVSIVAAVIGVGS	2175.57	5.525	1.1936	1.05501	0	0	0	0	XXXXXXHHHHHHHHHHHHHHHHTTX	16	0	2	0	7
VSLSSVAIVAIGPSSTPIAVVATSS	2313.64	5.49499	1.17505	0.9701	0	0	0	0	XXEEXXXXXXXSTTXXPPPXXXEEX	0	4	3	3	15
LASVIASIPSIVASLIIGLTSSSGP	2353.75	5.525	1.20107	1.134	0	0	0	0	XHHHHHHHHHHHHHHHHHHHTSXXX	19	0	2	0	4
STPIVPIVPAVVPGALIPVIAGTAS	2339.81	5.24001	1.52986	1.28055	0	0	0	0	XXXXXXXXXXXXTTXXXXXXXXXXX	0	0	2	0	23
ATTVSVTVIGALVGTPPSPILPVSS	2363.74	5.57002	1.98782	0.965988	0	0	0	0	XXXXXXXXXXXXXXXXXXXXXXXXX	0	0	0	0	25
SVTPIPSLPGAPGSAATPAPPPVTT	2283.58	5.24001	1.55246	1.4336	0	0	0	0	XXXPPPXXTTSTTXXXXXPPPPXXX	0	0	5	7	13
VIISTPIGPLTTSTTGPLLVITPIV	2504.01	5.49499	1.26992	0.989219	0	0	0	0	XXXXXXXXXXXXXTTSXXXXXXXXX	0	0	3	0	22
TAGVSVIGASTLVTVPLLGGLSTGV	2269.63	5.18499	1.38087	0.875783	0	0	0	0	XXXXXXXSSXXXXXXXXSSXXXXXX	0	0	4	0	21
ISVTSVIVTLTLGSVGGPSLGIPTV	2367.78	5.525	1.97749	0.852977	0	0	0	0	XXXXXXXXXXXXXXXXXSXXXXXXX	0	0	1	0	24
VGSVPTLASPVVITIGPPTTPAILI	2413.89	5.49499	2.1616	0.913112	0	0	0	0	XPPPPPPPPPXXXXXXXXXXXXXXX	0	0	0	9	16
GTIGLSIVLSPISISTVSSSPTILP	2439.84	5.525	1.99514	0.926669	0	0	0	0	XXXXXXXXXXXXXXXXXXXXXXXXX	0	0	0	0	25
GTATIVAIGTPSGTLTITLVVSIPP	2379.79	5.525	1.22024	1.00832	0	0	0	0	XXXXXXXXXXSSXXXXXXXXXXXXX	0	0	2	0	23
SLVPTTTTVLTLTPLPPPLLLTVPA	2556.09	5.24001	2.04777	1.29816	0	0	0	0	XXXXXXXXXXXXPPPPXXXXXXXXX	0	0	0	4	21
PIGATVLLGSIVGTAPILASAAAIA	2247.67	5.95499	1.07066	1.04425	0	0	0	0	XHHHHHHHHHHHHHHHHHHHHHHHX	23	0	0	0	2
LPGASPAIISGPLTPLLSLVPGVVA	2339.81	5.525	1.18676	1.30976	0	0	0	0	XXSXXXXXSXSXXHHHHTTSTTXXX	4	0	8	0	13
VAVPGLPVLPSAIGALLPVTPPTGA	2307.77	5.49499	1.61674	1.25311	0	0	0	0	XXXTTXXXXXSXSXXXXXXXXXSXX	0	0	5	0	20
SGASAVITLSASGTIVIPSVIPVPI	2349.76	5.24001	1.06476	1.20983	0	0	0	0	XXXXXXXEEXTTSXEEXXSSXXXXX	0	4	5	0	16
LGSTIGPATVASPIVGGGSSPGSPL	2179.43	5.525	1.58341	0.894905	0	0	0	0	XXXXXXSXXXXXXXXSXXXXTTXXX	0	0	4	0	21
SSAAGAAAGTSVGTIVIAPTLPATP	2181.44	5.24001	1.92029	0.97395	0	0	0	0	XXXXXXXXXXXXXXXXXXXXXXXXX	0	0	0	0	25
LSGSAALSLGLPSLVGILGTLSATA	2269.63	5.525	1.0796	1.07767	0	0	0	0	XXHHHHHHHHHHHHHHHHHHHHHTX	21	0	1	0	3
LAAIAVVPAGSATGLPGSGILSTIS	2223.57	5.525	1.4102	1.00288	0	0	0	0	XXXXXXXXTTXXXXXSXXXXXXXXX	0	0	3	0	22
ILATSAGLATVILSIGIIPLTVIVP	2446.02	5.525	1.15704	0.949812	0	0	0	0	XHHHHHHHHHHHHHHHTTTHHHHXX	19	0	3	0	3
GLIGVSVLSAISGSVVIAPTGATVP	2265.64	5.525	1.02489	1.05799	0	0	0	0	XXXSHHHHHHHHTXXXXXXTTXXXX	8	0	4	0	13
GILLIIIVASSSVAVTSPSVAIVAV	2379.87	5.525	1.82685	0.869551	0	0	0	0	XXXXXXXXXXXXXXXXXXXXXXXXX	0	0	0	0	25
LPTTTLSPGAGLPTAPGVVISTLVL	2375.8	5.525	1.39142	1.18054	0	0	0	0	XXXXXXXTTXXXXXXTTXXXXXXXX	0	0	4	0	21
GIAGLGIVGAPPAVIVTITIIGGTT	2261.7	5.525	1.51418	0.982432	0	0	0	0	XXXXXXXTTXXXXXXXXXXXXXXXX	0	0	2	0	23
GLGGLGIAVPASLGASGSPGLIIIT	2191.57	5.525	1.08172	1.06058	0	0	0	0	XXXXXXXXXXTTSXSSSXXXXXXXX	0	0	6	0	19
PITSTITVTITPIPSGIPLGLATSS	2437.82	5.95499	1.74416	1.11885	0	0	0	0	XXXXXXXXXXXXXXTTSXSXSXXXX	0	0	5	0	20
SVLLPGPSSSSVGPTGVPVIAIPPG	2285.63	5.24001	1.16622	1.26969	0	0	0	0	XXXXXXXXSXXXXTTXXXXXXXXXX	0	0	3	0	22
PVTLVLGVLPPVVTIVAPPPLLIAS	2476.09	5.95499	1.97634	1.03294	0	0	0	0	XXXXXXXXXXXXXXXXXXXXXXXXX	0	0	0	0	25
TSIIPASTLTIVSLPGLISLGISPS	2437.87	5.18499	1.33239	1.03228	0	0	0	0	XXXXXGGGXXXXXXTTXXXXXXXXX	3	0	2	0	20
SGITTTPALAALTIGGGVGPLVIIL	2305.75	5.24001	0.983443	0.830587	0	0	0	0	XXXXXTTHHHHHHSSSXXXXXXXXX	6	0	5	0	14
PLPIPILLPSGPIVSAATVSLIPTS	2453.95	5.95499	1.85399	1.17155	0	0	0	0	XPPPPXXXXSSXXXXXXXXXXXXXX	0	0	2	4	19
LAIALIAGTAPIPAISLALIGLTGL	2343.89	5.525	0.93916	1.05849	0	0	0	0	XXSTTSSXXXXHHHHHHHHHHHSXX	11	0	6	0	8
VGSVLGILITPSTVIPITLTLAVSS	2451.94	5.49499	1.02689	0.931357	0	0	0	0	XXXTTXSXXXXTTHHHHHHHHHHTX	10	0	6	0	9
PGLLLSPVILLAPILIPTTILTVLA	2552.23	5.95499	1.20845	1.2742	0	0	0	0	XXXXXXHHHHHHHHHHHHHHHHHHX	18	0	0	0	7
TTGALPLASPAIIISASGTSAPPGI	2263.59	5.18499	1.34285	0.974386	0	0	0	0	XXXXXXXXXXXXXXXTTSXXXXSXX	0	0	4	0	21
TTVPPVTVSPPIGPTGSVLAIASLG	2331.7	5.18499	1.81923	1.07749	0	0	0	0	XXXXXXXXXXXXSXXXXXXXXXXXX	0	0	1	0	24
VIVILILGLPPIIVAAAVVPIPSGP	2432.08	5.49499	1.84982	0.967939	0	0	0	0	XXXXXXSXSXXXXXXXXXXXXXXXX	0	0	2	0	23
SLTTTTVGSGLSIVVTSTTIAPGVP	2359.67	5.24001	1.31256	1.04987	0	0	0	0	XXXXXXXSTTXXXXXXXXXXXTTXX	0	0	5	0	20
AVTIIVIPTLTIPVTIVGGIGAALT	2403.94	5.57002	1.34264	0.936434	0	0	0	0	XXXXXXXXXXXXXXXSSSXXTTSXX	0	0	6	0	19
AVAGATLTTAGTLTTVAGTSILSPV	2273.58	5.57002	1.512	1.01873	0	0	0	0	XXXXXXXXSXXXXXXXXXXXXXXXX	0	0	1	0	24
IISASTAAGTTIIIPTSPTPGPLTP	2377.73	5.525	1.42401	1.10435	0	0	0	0	XXEEEXTTSXEEEXXXXXXXXXXXX	0	6	3	0	16
PVVIPVIPLTSPVVGATGLAIIVAL	2409.99	5.95499	1.25917	0.898424	0	0	0	0	XXXXXXXXXXXXXXSSSXXXXXXXX	0	0	3	0	22
AIIGISVIPILPATGAVLPPSVSGA	2313.77	5.57002	1.21127	1.04191	0	0	0	0	XXXXXXXXXXXXSSXXXXXTTTXXX	0	0	5	0	20
SVPIGAASSTVVSSGIVGTSGSVGP	2173.38	5.24001	2.03904	0.874243	0	0	0	0	XXXXXXXXXXXXXXXXXXXXXXXXX	0	0	0	0	25
IAISSTPSLPGTGPIATTGTGITSP	2297.56	5.525	1.76821	1.03127	0	0	0	0	XXXXXXPPPTTXXXXXXXXXXXXXX	0	0	2	3	20
TGAATPPPSVAIAVLPATIAVATAI	2273.67	5.18499	1.65967	1.02892	0	0	0	0	XXXXXXXXXXXXXXXXSXXXXXXXX	0	0	1	0	24
VIAVTVSPPVLGSVGSLTIGGVGLP	2289.71	5.49499	2.07206	0.992003	0	0	0	0	XXXXXXXXXXXXXXXXXXXXXXXXX	0	0	0	0	25
SLGTPGLISPGIIGIIITLIVTSTL	2449.96	5.24001	1.15679	0.998129	0	0	0	0	XXSSTTSXXHHHHHHHHHHHHHHTX	14	0	6	0	5
TASSAIALVTSGGPSSLLTVLTSVS	2319.6	5.18499	1.08481	1.03004	0	0	0	0	XHHHHHHHHHTTXTHHHHHHHHTXX	17	0	4	0	4
PAVTVTSGLTAAVIGTAIPSIVTIT	2353.75	5.95499	2.14702	0.865346	0	0	0	0	XXXXXXXXXXXXXXXXXXXXXXXXX	0	0	0	0	25
GVAGPGPTLITITPLTGLVLSTVGI	2347.79	5.525	1.92336	1.02277	0	0	0	0	XXXXXXXXXXXXXXXXXXXXXXXXX	0	0	0	0	25
GAVGLLSAVIPLITVLPAAATLLVG	2329.86	5.525	1.12962	1.24892	0	0	0	0	XXHHHHHHHHHHHHHHHHHHHHHHX	22	0	0	0	3
LSTAIIGATPSAGVGIATTSPSPPS	2253.51	5.525	2.07703	0.9299	0	0	0	0	XXXXXXXXXXXXXXXXXXXXXXXXX	0	0	0	0	25
ISLGTLLPIVLVIGSTLTLVVIVLV	2546.22	5.525	1.14578	1.15857	0	0	0	0	XXHHHHHHHHHHHHHHHHHHHHHHX	22	0	0	0	3
SVVIGLTILLISITPTLITPSVTTG	2510.01	5.24001	1.17837	1.11882	0	0	0	0	XHHHHHHHHHHHHHHHHHSXXXXXX	17	0	1	0	7
PAIATAVGSTSTSILGLAGPSLVSA	2241.54	5.95499	1.38922	0.828078	0	0	0	0	XXXXXXXSSXXXXXSXXXXSXSXXX	0	0	5	0	20
PSGIPGGPIVVSSVSAIIGAVVGSS	2207.52	5.95499	1.2495	0.930258	0	0	0	0	XXXXXXXTTTHHHHHHHHHHHHTXX	12	0	4	0	9
ISTTIPAPGPVALVVISTISSVITI	2449.92	5.525	2.20003	0.919699	0	0	0	0	XXXPPPPPPXXXXXXXXXXXXXXXX	0	0	0	6	19
LTTSAIPTVTTAAGPSGATLISVIA	2313.64	5.525	1.66543	0.940685	0	0	0	0	XXXXXXXXXXXXXXSSXXXXXXXXX	0	0	2	0	23
GALAVVPVVAPPGTGLSTSSITPVT	2291.64	5.525	1.37844	1.10738	0	0	0	0	XXXXXXXXXXXTTXXXXXXXXXXXX	0	0	2	0	23
PGTPPGGGTAPAGAAPAGPGALTAT	2015.18	5.95499	2.15326	1.46391	0	0	0	0	XPPPPPPPPPPPPPPPPPPPPPPXX	0	0	0	22	3
TPPASPVLISSGSASTPLIGPAAGI	2261.57	5.18499	1.33625	0.974061	0	0	0	0	XXXXXXXXXXXSXSXXXXXSXXXXX	0	0	3	0	22
PSTLIGILVAITTISVVLAASTTPP	2435.89	5.95499	1.18158	0.983864	0	0	0	0	XHHHHHHHHHHHHHHHHHHHHTSXX	20	0	2	0	3
TILLSGPAPLATTISALPTIGLLTI	2447.95	5.18499	1.44264	0.856874	0	0	0	0	XXXXXSXXXXXXXXXXXXXXXXXXX	0	0	1	0	24
LSSLLLSSVIITVTSLGSPVGSLIG	2413.84	5.525	1.36037	0.865811	0	0	0	0	XXSSTTSSXXXXXXXXXSXGGGTXX	3	0	8	0	14
GPGAILVPGTASTALVVTAVLVASL	2277.7	5.525	1.16867	1.13041	0	0	0	0	XXXXXXXTTHHHHHHHHHHHHHHTX	14	0	3	0	8
VSSGVTSVATLIGTGPTGIGLISPV	2283.62	5.49499	1.23058	0.864946	0	0	0	0	XXXXXXXXXXXXXXSSSXXXXXXXX	0	0	3	0	22
TTTVVTGPVTLSLSGAILGPISVLP	2393.81	5.18499	1.64933	0.976488	0	0	0	0	XXXXXXSXXXXXXXXXXXXXXXXXX	0	0	1	0	24
SSTVGVVVAVVILVVPTTIITAVGA	2365.85	5.24001	1.25054	0.893739	0	0	0	0	XXHHHHHHHHHHTTSXSXXXXXSXX	10	0	5	0	10
PLLSGVSGITTTGVTVIPIGLTGGP	2307.68	5.95499	1.12347	0.916091	0	0	0	0	XXXXXXXXXXSSSXXXXXXXXXXXX	0	0	3	0	22
ASAVAIPPAATIPSISATISAITLL	2349.76	5.57002	1.8658	0.923055	0	0	0	0	XXXXXXXXXXXXXXGGGGSXXXXXX	4	0	1	0	20
LGGVGSPAPSLLAAGTSIAAASTSL	2169.43	5.525	1.55052	0.899129	0	0	0	0	XXXXXXXXHHHHHTXSXSSXXXXXX	5	0	4	0	16
VSAVVSGIITSATIASTSGAAPAAL	2215.5	5.49499	1.39959	0.881283	0	0	0	0	XXXXXXXXXXXXXXXXSSSXXXXXX	0	0	3	0	22
TPLPSSTATAGTIPTIPVLIITGGS	2365.72	5.18499	1.94997	0.912131	0	0	0	0	XXXXXXXXXXXXXXXXXXXXXXXXX	0	0	0	0	25
VLSSTIGVTIGTPIVIPTGVPALLV	2417.92	5.49499	1.27361	1.02614	0	0	0	0	XXXXXXXXXTTXXXXXXTTSXXXXX	0	0	5	0	20
TIPSPTSLTTGLVAPGPGATAGTSS	2241.45	5.18499	1.525	0.989538	0	0	0	0	XXXXXXXXXXXXXXXXTTXXXXXXX	0	0	2	0	23
VSPAVSGSVIASLSTGTSGTPVSIT	2275.51	5.49499	1.89732	0.887802	0	0	0	0	XXXXXXSXXXXXXXXXXXXXXXXXX	0	0	1	0	24
PISGVIAVLILGLSTSAGILSGPVA	2305.75	5.95499	1.19855	0.950577	0	0	0	0	XHHHHHHHHHHHHHHHHHHHSSXXX	19	0	2	0	4
LIGVLIAPVLAIILIGVIILAPGLP	2462.19	5.525	1.17007	1.36304	0	0	0	0	XHHHHHHHHHHHHHHHHHHHSTTXX	19	0	3	0	3
PPIPLLLILSVPTTLGILVLGVGAS	2454.04	5.95499	1.17403	1.12267	0	0	0	0	XHHHHHHHHHHHHHHHHHHHHHHXX	22	0	0	0	3
AAILTPVAPSPIVGSLTPATPPGTI	2341.74	5.57002	1.92769	1.03546	0	0	0	0	XXXXPPPPPPXXXXXXXXSSXTTXX	0	0	4	6	15
IVTTATSLATTVSSSATIAPGTASG	2265.47	5.525	2.05348	0.877528	0	0	0	0	XXXXXXXXXXXXXXXXXXXXXXXXX	0	0	0	0	25
LPISPLTPALGGSGTPAPGTLGITL	2301.68	5.525	1.74556	0.975847	0	0	0	0	XXXXXXXXXXXXXXXXXTTXXXXXX	0	0	2	0	23
GLLGLVSPVTTSLPVPLPILVPLVI	2508.13	5.525	2.03303	0.903299	0	0	0	0	XXXXXXXXXXXXXXXXXXXXXXXXX	0	0	0	0	25
STALSLAVLTLPSGGTGPPPPPIVL	2355.77	5.24001	1.93609	1.12069	0	0	0	0	XXXXXXXXXXXXSXXSXSPPPPXXX	0	0	3	4	18
AALLITALVPIIAPSLPIAVGASVP	2367.91	5.57002	1.08399	1.07406	0	0	0	0	XTTSGGGSHHHHSSXXXXXXXXXXX	7	0	6	0	12
PGTVTSTSGPLATLLLAAIIGTVIP	2363.79	5.95499	1.34794	1.05166	0	0	0	0	XXXXXXTHHHHHHHHHHHHHGGGXX	16	0	1	0	8
LASPPGSPIGPLVTASALVVIIAVA	2313.77	5.525	1.17868	1.1681	0	0	0	0	XXXXTTXTHHHHHHHHHHHHHHHHX	16	0	3	0	6
LGTGAIAGAAIPSPPTSIIGILGSI	2247.63	5.525	1.65802	0.932165	0	0	0	0	XXXXXXTTXXXXXXXXTTSSSXXXX	0	0	7	0	18
ATSILLSPPATGAPPAPPIIPPIAP	2359.8	5.57002	2.04075	1.4477	0	0	0	0	XXXXXXXXXXXXXPPPPPXXXXXXX	0	0	0	5	20
LGVATSVLASTTLTGIGSGGTLSPI	2273.58	5.525	1.44239	0.839499	0	0	0	0	XXXXXXXXXXXXXXXXXXXXXXXXX	0	0	0	0	25
TLGSGAVVPTAISAPAITVGVSPAS	2223.52	5.18499	2.01529	0.99585	0	0	0	0	XXXXXXXXXXXXXXXXXXXXXXXXX	0	0	0	0	25
TIPPPPGPTASPTSTSSLLGPSVIP	2371.68	5.18499	2.00824	1.22386	0	0	0	0	XXPPPPPXXXXXXXXXXSXSXXXXX	0	0	2	5	18
IGAAGLVAPIGPGLPALGVAPVSAV	2167.59	5.525	1.09857	1.0508	0	0	0	0	XXXXXXXXXXSSXXXXXXXXXSXXX	0	0	3	0	22
SGIISGVTAALIPGGILPTLILGVV	2331.83	5.24001	0.974189	1.02414	0	0	0	0	XHHHHHHHTTXSTTXXXXTTSXXXX	7	0	8	0	10
PTISVSTAGSSLIASITSLLTLTPI	2443.83	5.95499	1.38402	0.949259	0	0	0	0	XXXXXXTHHHHHHHHHHGGGXXXXX	13	0	1	0	11
PGPLISSAPAAGGAPVAAIPSITVP	2211.56	5.95499	1.80364	1.07361	0	0	0	0	XXXXXXXXXXSSXXXXXXXXXXXXX	0	0	2	0	23
ATVSVTTLVAPGSVVGPTPGTPSAV	2265.56	5.57002	1.01554	1.26798	0	0	0	0	XXXXXXXXXXTTXXXXXXTTXXXXX	0	0	4	0	21
LAVIPAAGGTGPVAVSIPGGTSSSL	2179.47	5.525	1.45278	0.985442	0	0	0	0	XXXXXXXXXXSXXXXXBTTBXXXXX	0	2	3	0	20
IPGLPLAATTILIALVSLLSPLSVT	2474.03	5.525	1.24045	1.02347	0	0	0	0	XTTHHHHHHHHHHHHHHTTTTTSXX	14	0	8	0	3
PVAPALSGSITTSTLLTVVVAGTPP	2349.72	5.95499	1.95807	0.868662	0	0	0	0	XXXXXXXXXXXXXXXXXXXXXXXXX	0	0	0	0	25
TVIPGLPTSTIPTAIVLALPLVAIS	2457.99	5.18499	1.12615	1.20244	0	0	0	0	XXXTTSXTTXSXHHHHTTXSSSSXX	4	0	12	0	9
TSVLASGATLLPGPTLTTISGGTGT	2273.54	5.18499	1.92106	1.03356	0	0	0	0	XXXXXTTXPPPPPPPXXXXXXXXXX	0	0	2	7	16
SILGVSPTPGIVAVPSSLVTSAGVT	2309.65	5.24001	1.41705	1.05109	0	0	0	0	XXSXXXXXTTXXXXXGGGXXSSXXX	3	0	5	0	17
STAPSGPGGAGSVVSTIPVLVIPIA	2247.59	5.24001	1.71221	0.987211	0	0	0	0	XXXXXSSSXSXXXXXXXXXXXXXXX	0	0	4	0	21
PLGTLVAAAIVPSPTLTLVSIIAGA	2345.82	5.95499	0.883529	1.00881	0	0	0	0	XTTHHHHGGGSXXTTHHHHHHHHTX	15	0	6	0	4
PLLGAVGAISIGPTPAVGSIPVVVL	2297.77	5.95499	1.86234	0.897587	0	0	0	0	XXXXXXXXXXXSXXXXXXXXXXXXX	0	0	1	0	24
VVLVPSIAISLATASIVVPIVGASA	2347.83	5.49499	1.29985	0.928627	0	0	0	0	XXXXXHHHHHHHHSXSXXXXSXXXX	8	0	3	0	14
ITAGAGTVIPATIPITLTVGLPALT	2361.82	5.525	2.12365	0.974524	0	0	0	0	XXXXXXXXXXXXXXXXXXXPPPXXX	0	0	0	3	22
TLSPLPGSIAATALAPASLPILTTV	2375.8	5.18499	1.57859	1.03529	0	0	0	0	XXXXXTTXXXSXXXXXSXXXXXXXX	0	0	4	0	21
STPALSITVGGTIAILPTLGALVVA	2335.78	5.24001	1.15474	1.00462	0	0	0	0	XXXXXXXXXSSSXXXXXXXXXXXXX	0	0	3	0	22
LASGGIATLTSILGTAASPLPLVLL	2349.8	5.525	1.02834	0.968352	0	0	0	0	XXTHHHHHHHHHSXSXXXSXXXXXX	9	0	4	0	12
AIPAIAGTTSVPIGSIGTLLTPGIS	2307.68	5.57002	1.4184	1.02113	0	0	0	0	XXXXXSXXXXXXTTXGGGXXXSXXX	3	0	4	0	18
IPSAIAALSALAPPIAVAVGGVGSL	2215.63	5.525	0.985577	1.04388	0	0	0	0	XHHHHHHHHTTHHHHTTTSSXXSXX	12	0	8	0	5
PGVAASLSVGTISVVGSVAATPGPP	2191.48	5.95499	1.6047	0.909214	0	0	0	0	XXXXXXXXSSXXXXXXXXXXXXXXX	0	0	2	0	23
AGTSVLTAASVLVTIGVVAATPTGT	2257.58	5.57002	1.22512	1.01478	0	0	0	0	XXHHHHHHHHHHHHHHHHHTSXSXX	17	0	3	0	5
GPIPTVIALIGGVVPGLLTSPAAST	2301.72	5.525	1.32752	0.961474	0	0	0	0	XXXXXXXXXSSXXXTTXXXXXXXXX	0	0	4	0	21
VTTIAVVIPGSPGPISAAPSILIAI	2357.83	5.49499	1.38774	1.10281	0	0	0	0	XXXXXXXXTTSSSSXXXXXXXXXXX	0	0	6	0	19
PSPVSVIIPLVGGIPVISGSALILP	2395.92	5.95499	1.65342	0.958085	0	0	0	0	XXXXXXXXXXSSXXXXXXXXXXXXX	0	0	2	0	23
GPITIAIVVTALVVPLSLVVTGSIV	2431.99	5.525	1.07628	1.33105	0	0	0	0	XHHHHHHHHHHHHHHHHHHHTTSXX	19	0	3	0	3
VGLTIGISLALPTPIGIPLGLAPSA	2341.83	5.49499	1.17877	0.924266	0	0	0	0	XXXXXXXXXXXXXXSXXXXXXXXXX	0	0	1	0	24
LAGPASGGTPISPAPATLVTGVAVV	2203.53	5.525	1.97151	0.917646	0	0	0	0	XXXXXXXXXXXSXXXXXXXXXXXXX	0	0	1	0	24
ASISALVSIIPLTAVTLSSVVLTTL	2469.95	5.57002	1.19658	0.969919	0	0	0	0	XXHHHHHTTSXHHHHHHHHHHHHTX	17	0	4	0	4
TLLSASTTVVAGVLLLPGLLSPAGG	2307.72	5.18499	1.13036	1.18556	0	0	0	0	XXHHHHHHHHHHHHTHHHHSSXSXX	16	0	4	0	5
ISASPPVAPASPILVVLLSVTTIAT	2417.88	5.525	1.53893	1.07345	0	0	0	0	XXXXXXXXXXXSSXXXXXXXXXXXX	0	0	2	0	23
LITGGTPTIPTIISPIGTSVGPPPA	2357.74	5.525	2.02733	0.962676	0	0	0	0	XXXPPPPXXXXXXXXXXXXXXPPPX	0	0	0	7	18
VTVVPSISTIIIGIAIGAASGPIVG	2305.75	5.49499	1.12877	1.11016	0	0	0	0	XXXXXXHHHHHHHHHHHHHTTTTXX	13	0	4	0	8
GSGPGGLSTPIALGPIATLVTVLVP	2287.69	5.525	1.24873	0.994652	0	0	0	0	XXXSSXXXXXXXXSGGGGXXXXXXX	4	0	3	0	18
TPLPGSVPTILLPVAPALITSVGPI	2423.93	5.18499	1.8777	1.15746	0	0	0	0	XXXTTXXXXXXXXXXXXXXXXXXXX	0	0	2	0	23
IGTLSIIPIPSPGTAIGLAGGTAGS	2221.55	5.525	1.19482	0.949438	0	0	0	0	XXXXXXXPPPPTTXXXXXXXXXXXX	0	0	2	4	19
LTAVIVIGGTPPTITSGPSLVPIIS	2403.85	5.525	2.06397	0.873596	0	0	0	0	XXXXXXXXXXXXXXXXXXXXXXXXX	0	0	0	0	25
VIPLVTGITSATIAGIIILSSPPPV	2429.93	5.49499	1.23436	1.16257	0	0	0	0	XHHHHHHHHHHHHHHHHHHHSPPXX	19	0	1	2	3
SSPAAVPLPPLIASGVSVGGLVAGI	2229.61	5.24001	1.06661	0.968864	0	0	0	0	XXXXXXXXXSXSSSSXXXXXXXSXX	0	0	6	0	19
LIVIPIIGIPILTATGPTTATGALG	2373.87	5.525	1.7968	0.982891	0	0	0	0	XXXXXXXXXXXXXSXSXXXXXXXXX	0	0	2	0	23
VLALASSPTTLTSAVAVSGISPSSP	2313.6	5.49499	1.89165	0.896879	0	0	0	0	XXXXXXXXXXXXXXXXXXXXXXXXX	0	0	0	0	25
TSLVISVIALGLALVIASVGVAVAP	2333.85	5.18499	1.17816	1.07181	0	0	0	0	XHHHHHHHHHHHHHHHHHHHHHTXX	21	0	1	0	3
TLSPGGVSVAIVPLGISPSGAGTPG	2191.48	5.18499	1.47567	1.05032	0	0	0	0	XXXTTXXXXXXXXXXXXXTTXXXXX	0	0	4	0	21
TSAPAATVALGSITIPAIPLIATAV	2319.74	5.18499	1.16994	1.15905	0	0	0	0	XXXXXXXXXBTTBXXXXXXXXXXXX	0	2	2	0	21
LSPPLSITALIGSGLAGLSTAGTIV	2309.7	5.525	1.04801	1.175	0	0	0	0	XXXXXXHHHHHHHTGGGSXXXXXXX	10	0	2	0	13
LTPATPGSSLGVILTTAVPITTAGV	2337.71	5.525	1.66233	1.06065	0	0	0	0	XXXXXTTXXXXXXXXXXXXXXXXXX	0	0	2	0	23
SVGTAAVAAALSLGLGIPLIVTPPV	2287.74	5.24001	0.981047	1.0615	0	0	0	0	XHHHHHHHHHHHHHTTXXXXXXXXX	13	0	2	0	10
TVAAVLTVAPPVSISTVTATAVLTT	2383.78	5.18499	2.25472	0.950644	0	0	0	0	XXXXXXPPPPPXXXXXXXXXXXXXX	0	0	0	5	20
GVSVVGTVPTALILVVAIGATLVVS	2335.82	5.525	1.14496	1.0737	0	0	0	0	XXXHHHHHHHHHHHHHHHHHHHHXX	20	0	0	0	5
LISVILPISVASVSPPTSPGITSAT	2407.8	5.525	2.05179	0.949882	0	0	0	0	XXXXXXXXXXXXXXXXXXXXXXXXX	0	0	0	0	25
TPPPVVASTATPGSTVTGGTTTPTG	2255.44	5.18499	1.13216	1.22527	0	0	0	0	XPPPXXXXXXXTTXXXXXXXXXXXX	0	0	2	3	20
LSPIITSGITIPSSTVLGTAASLIL	2425.86	5.525	1.40271	0.944402	0	0	0	0	XXXXXXXSXXXXTTXXXXSGGGTTX	3	0	6	0	16
VITLTLASLIVTTPTTLALPILAGI	2506.07	5.49499	1.18332	1.15387	0	0	0	0	XHHHHHHHHHHHHHHHHHHHHHHXX	22	0	0	0	3
ALVVTSTLGPPAIGVPGVVPATAPP	2281.69	5.57002	1.18998	1.15507	0	0	0	0	XXXXXXXXXSXXSXXTTXXXTTSXX	0	0	7	0	18
SLIVSLGISGTAVIISIPGAAVSGV	2281.69	5.24001	1.14614	1.07713	0	0	0	0	XXXXXXXSSSXXXXXXXTTXXXXXX	0	0	5	0	20
PLAAAPASPAVTGLISTTSILVAVA	2291.68	5.95499	1.41784	0.964266	0	0	0	0	XXXXXXXXXXXTTXXXSSXXXXXXX	0	0	4	0	21
PSTVAGAPSTLGIIATPSVPTTASP	2293.57	5.95499	1.94025	0.919194	0	0	0	0	XXXXXXXXXXXXXXXXXXXXXXXXX	0	0	0	0	25
LTSLAPILATIGSAGSPVIGGALAV	2249.65	5.525	1.00643	0.975841	0	0	0	0	XTTTHHHHHHHSSSXXSXSXSXXXX	7	0	9	0	9
TGPLPVTLGLIVSPAVSIVLPAAVG	2341.83	5.18499	1.4448	0.956349	0	0	0	0	XXXXXXXXXXXXXSXXXXXXXXXXX	0	0	1	0	24
ASTSLPAAPVPITGISLLSVAVATI	2349.76	5.57002	1.68412	0.979388	0	0	0	0	XXXXXXXXXXXXXSSXSSXXXXXXX	0	0	4	0	21
PSASATIIAGGTAGAAPVLLPPVSV	2217.56	5.95499	1.58031	1.01699	0	0	0	0	XXXXXXXXSXSXSXXXXXXPPPXXX	0	0	3	3	19
AVSAPIPSLGILISIITAGVVPLGA	2329.82	5.57002	1.29733	1.04261	0	0	0	0	XXXPPPPPHHHHHHHHHTTXXXSXX	9	0	3	5	8
SGPILTTAVSVSAATVAGIITTAVL	2313.69	5.24001	1.13859	1.01183	0	0	0	0	XHHHHHHHHHHHHHHHHHHHHHHHX	23	0	0	0	2
SIPATIVILPLPATSGALGAGGLAI	2273.71	5.24001	1.18022	1.00511	0	0	0	0	XXXXXXXXXXXXTTSXXXXSXXXXX	0	0	4	0	21
TLAILTITPVLAALLATVSVISLVS	2480.03	5.18499	1.17907	1.13039	0	0	0	0	XHHHHHHHHHHHHHHHHHHHHHHHX	23	0	0	0	2
VTVAPSPTGGTLTITTAIIITLIPG	2407.84	5.49499	2.13076	1.07756	0	0	0	0	XXXPPPXXXXXXXXXXXXXXXXXXX	0	0	0	3	22
VVLGLPIIVIGSALILALIILSSAG	2416.03	5.49499	1.13414	1.10939	0	0	0	0	XXTHHHHHHHHHHHHHHHHHHHHXX	20	0	1	0	4
GTGPLPVPSPILVSGGVPPGITAPA	2251.62	5.525	1.60025	1.29567	0	0	0	0	XXXXPPPPPXXXXXXXXXTTXXXXX	0	0	2	5	18
IPTSGGATTPIAGVAVLSATLIPLI	2333.76	5.525	2.13245	0.859638	0	0	0	0	XXXXXXXXXXXXXXXXXXXXXXXXX	0	0	0	0	25
LIGSGPLVSILLILISSPTPITVAS	2461.97	5.525	1.34106	0.966069	0	0	0	0	XGGGHHHHHHHHHHHHSXXXXXXXX	15	0	1	0	9
PATSLGITGVGGTAIPPTLIPASGG	2205.51	5.95499	1.74619	0.921702	0	0	0	0	XXXXXXXXXXXXXXXXSSSSXSSXX	0	0	6	0	19
TGILVLGVPGVTPTIVSLLLVSSST	2423.88	5.18499	1.12626	0.969295	0	0	0	0	XXXXXXXXTTSXXXXXXXXXXXXXX	0	0	3	0	22
GVIGGGVGSSVIVIAVLAPPPTTAG	2189.55	5.525	2.01688	0.905723	0	0	0	0	XXXXXXXXXXXXXXXXPPPPPXXXX	0	0	0	5	20
TLILIPPAAPVGTLVGGLPPLTPLL	2434.01	5.18499	1.57285	1.17278	0	0	0	0	XXXXXPPPXXTTXXSSXXXXXXXXX	0	0	4	3	18
LPILTSGPSLAVGGTLSAPTPLVLP	2371.81	5.525	1.64708	0.915879	0	0	0	0	XXXXXXXXXXXXXXXXPPPPXXXXX	0	0	0	4	21
IVGATLLASGVGTAALISPAVPPLG	2245.66	5.525	1.2542	0.97561	0	0	0	0	XTTTTTTSSSTTTTTTSSXXXXXXX	0	0	17	0	8
AGIIGTLGGLLSVLLAGAVLLAAGS	2207.65	5.57002	1.09205	1.12177	0	0	0	0	XXHHHHHHHHHHHHHHHHHHHHHXX	21	0	0	0	4
LSTILSTVSPLIITAVSIGASPLSG	2397.8	5.525	1.30603	0.898096	0	0	0	0	XHHHHTTSXSXXXXXXXSSXXXSXX	4	0	7	0	14
GVSSAVTIGSLSPVPIVSAAGTIGG	2197.48	5.525	1.35248	0.907292	0	0	0	0	XXXXXXXSSXXXXXXXXXSSSSXXX	0	0	6	0	19
SLGITTVVVPLAGVGSPSIPPLSTA	2333.72	5.24001	1.73395	0.92228	0	0	0	0	XXXXXXXXXXXXSXXXXXXXXXXXX	0	0	1	0	24
VIIILIITSLISAVALAALAPIITT	2504.14	5.49499	1.17739	1.11415	0	0	0	0	XHHHHHHHHHHHHHHHHHHHHHHHX	23	0	0	0	2
GIALSTVSASLGVLTVGPLTVSPTV	2339.72	5.525	1.2355	0.980739	0	0	0	0	XXXXXXXXXXXSXXXXXXXXXXXXX	0	0	1	0	24
IASVISSTIVTIAITVAPSTISGGG	2315.66	5.525	1.72782	0.860167	0	0	0	0	XXXXXXXXXXXXXXXXXXXXXXXXX	0	0	0	0	25
GIIVAGPGGPPVGPPLVVLIGTVSS	2253.68	5.525	2.08709	1.14976	0	0	0	0	XXXPPPPXPPPXXSXXXXXXXXXXX	0	0	1	7	17
AVIGTAASILGVTASGLVSTGSLIP	2255.61	5.57002	1.63603	0.849961	0	0	0	0	XXXXSXXXXXSXXSXXXXXXXXXXX	0	0	3	0	22
VVVSVIIGPAITPPIIPVGVGLIAA	2365.93	5.49499	1.96047	0.942619	0	0	0	0	XXXXXXXXXXXXXXXXXXXXXXXXX	0	0	0	0	25
TATLGAPAVSATPGASSGVIVVLTT	2241.54	5.18499	1.79546	0.901966	0	0	0	0	XXXXXSXXXSXXTTXXXXXXXXXXX	0	0	4	0	21
SIPPTPSLPGGLLGGTSTGIGAVIG	2219.53	5.24001	1.55848	1.04324	0	0	0	0	XXPPPPPPXTTTTXSXXXXSXSSXX	0	0	8	6	11
IIISIPLPPLTITTAAIPVLGTSII	2528.12	5.525	1.94309	1.04423	0	0	0	0	XXXXPPPPPXXXXXXXXXXXXXXXX	0	0	0	5	20
AIVLSIIILLAGGTPGPGPIASLVG	2299.79	5.57002	0.897387	1.16043	0	0	0	0	XHHHHHHHHHTTXSSSSXTTHHHHX	13	0	8	0	4
ISASTSITSIVTGTGPPPILVVPAG	2335.69	5.525	1.96492	0.969333	0	0	0	0	XXXXXXXXXXXXXXXSXXXXXXXXX	0	0	1	0	24
VPSLVGIGPTSPTTLLAAIGVGGTV	2277.66	5.49499	1.09553	0.979715	0	0	0	0	XXXXXXXXSXXHHHHHHHTTXXXXX	7	0	3	0	15
TAITVSAPIAGTILPASLVSTTSSG	2315.62	5.18499	1.03171	1.08002	0	0	0	0	XXXXXXXXXTTXXXXGGGXXXXXXX	3	0	2	0	20
VSPTTGAAAPSGLPATSSTIAPLPI	2277.57	5.49499	1.29357	1.16393	0	0	0	0	XXSSSXXXXXTTSXXXXXXXPPPXX	0	0	6	3	16
VLISVLPLSGGTPGIISAVGPGATP	2273.67	5.49499	1.87657	0.840092	0	0	0	0	XXXXXXXXSSXSXXXXXXXXSXXXX	0	0	4	0	21
IGLIIAILVIIVAGSSLGSILTIGP	2403.98	5.525	1.1547	1.08664	0	0	0	0	XHHHHHHHHHHHHHHHHHHHHHSXX	21	0	1	0	3
PTSPGPSSTPTITASLAVSAALVTP	2323.59	5.95499	1.64928	0.967824	0	0	0	0	XXXXXXXXXXHHHHHHGGGXXXXXX	9	0	0	0	16
APGITIALVGTPTVPSIPTLAGSTI	2347.75	5.57002	1.96248	1.09808	0	0	0	0	XXXXXXXXXXXXXXXXXXXXXXXXX	0	0	0	0	25
TPTPGASVILATPGLAGASVVAPGI	2217.56	5.18499	1.39087	1.26408	0	0	0	0	XXXTTXXXXXXXSSXSSXXXXXXXX	0	0	6	0	19
SVTGPALVPLPSAAIATSIGGPTSA	2235.53	5.24001	1.47978	0.986327	0	0	0	0	XXXXXXXXXXXGGGSXSXSXXXXXX	3	0	3	0	19
VPIAIIAVIGVATGSVLASPSILTI	2375.88	5.49499	1.15311	0.885798	0	0	0	0	XHHHHHHHHHHHHSXXSXSTTSSXX	12	0	7	0	6
TVTVVPGLAALPVSIITSVVVVTVI	2447.99	5.18499	1.66705	1.04247	0	0	0	0	XXXXXTTXXXXXSXXXXXXXXXXXX	0	0	3	0	22
LLTLTPGTAIAGPGALAPAPIGGPG	2183.55	5.525	1.26202	1.27791	0	0	0	0	XXXXXTTXXXXXTTXXXXXXSXXXX	0	0	5	0	20
SSPATALISIISAVVTSLPALVPIG	2377.81	5.24001	1.19551	1.16037	0	0	0	0	XXHHHHHHHHHHHHHHHGGGGSXXX	19	0	1	0	5
VSGGVLIISGASIVVIPAAGVIGLA	2233.69	5.49499	1.31085	0.922917	0	0	0	0	XXXXXXXXXSSXXXXXXXXXXSXXX	0	0	3	0	22
LPGVIGALAPSITVPSALGTASATV	2263.63	5.525	1.85522	0.932549	0	0	0	0	XTTSXSXXXXXXXXXXXXXXXXXXX	0	0	4	0	21
AVSLAAVVTGPVTIGISPVSTLGVV	2307.72	5.57002	1.31574	0.9466	0	0	0	0	XXXXXXXXXSXXXXXXXXXXXXXXX	0	0	1	0	24
PATPTTAPAVLAIGPILIPAGLSGI	2311.76	5.95499	1.79869	1.05063	0	0	0	0	XXXXXXXXXXXXXXXXXXXTTXTTX	0	0	4	0	21
VLSGVTVTLGLGATSPLIAVLSTVL	2381.85	5.49499	1.04181	0.988573	0	0	0	0	XXXSXXXXXXSSSXXTTHHHHTTTX	4	0	9	0	12
PILPIVIGVLTGGAVGPGGVALPTP	2265.73	5.95499	1.22606	0.955503	0	0	0	0	XXXXXXXXXXXSSXXSSSXXPPPXX	0	0	5	3	17
GGALTTGSILLTPLLVTVTVPLLIP	2460	5.525	1.13075	1.29444	0	0	0	0	XXHHHHHHHHHHHHHHHHHHHHHXX	21	0	0	0	4
TPVSTAVITTTIVVTTGVTGSTLGG	2333.63	5.18499	2.04931	0.880031	0	0	0	0	XXXXXXXXXXXXXXXXXXXXXXXXX	0	0	0	0	25
PLISAGVALLLGASGVSGPPAVPAP	2211.6	5.95499	1.61009	1.02702	0	0	0	0	XXHHHHHHHTTSSXXXXXSXXXXXX	7	0	5	0	13
GILPAPASVSPLLTAVITPPPIAGI	2365.85	5.525	1.78498	1.01263	0	0	0	0	XXXXXXSXXXXXXXXXXXXXXXXXX	0	0	1	0	24
AGGAVLSSAGSPTITTSAVPSLSGT	2189.38	5.57002	1.87973	0.86969	0	0	0	0	XXXXXXXXXXXXXXXXXXXXXXXXX	0	0	0	0	25
VVIVLLAPIPGSSSAALISLVIIVV	2444.04	5.49499	1.07666	1.01354	0	0	0	0	XXXEEEEEXTTXSSXXEEEEEXXXX	0	10	4	0	11
TASIALAPSTVAGLAGGPPSLTIAS	2223.52	5.18499	1.83419	0.898662	0	0	0	0	XXXXXXXXXXXXXXXSXXXXXXXXX	0	0	1	0	24
TIGPGAATISAVPTVATPVIAIVTP	2317.72	5.18499	1.92653	0.943353	0	0	0	0	XXXSXXXXXXXXXXXXXXXXXXXXX	0	0	1	0	24
SVGGLVTAIPITVLSPISLGSSLVT	2381.8	5.24001	1.45964	0.852348	0	0	0	0	XXXXXXXXXXXXXXXXXXXXXSXXX	0	0	1	0	24
LSAIIASLVAGIPVLAVLTSIPLPP	2425.99	5.525	1.28678	1.30639	0	0	0	0	XHHHHHHHHHHHHHHHHHTTSPPPX	17	0	3	3	2
TILTAGVSIVSPAAAATGTTITAST	2275.55	5.18499	1.16535	1.08798	0	0	0	0	XXXXXXXXXXXHHHHHHTXXXXXXX	6	0	1	0	18
GPAVTLAVPIIIPGSGTVVTPLIPL	2395.92	5.525	1.09608	1.59909	0	0	0	0	XPPPEEEXXEEXTTTXXEEXXEEEX	0	10	3	3	9
SGIITVTLITILPLLTSTIGLVLAV	2522.11	5.24001	1.17636	1.06461	0	0	0	0	XHHHHHHHHHHHHHHHHHHHHHHHX	23	0	0	0	2
VASVPPAVPPLGTPTPLVGATPLGP	2305.71	5.49499	1.46908	1.62039	0	0	0	0	XXPPPPPPPXTTPPPPXTTXXXXXX	0	0	4	11	10
TSISAPVILAIVLGIGVAGSPLILG	2331.83	5.18499	1.16678	1.39246	0	0	0	0	XXXXHHHHHHHHHHHHHHHHHHHHX	20	0	0	0	5
LIPIPGTGIAALVSPGPAAPPVATS	2267.66	5.525	1.83746	1.11593	0	0	0	0	XXXXTTXXXXXXXXXXSPPPPXXXX	0	0	3	4	18
SSVVLPTSVTLISLISIPTGITAAG	2397.8	5.24001	1.56921	0.906028	0	0	0	0	XXXXXXSSSXXSXXSXXXXXXXXXX	0	0	5	0	20
LLAGAGGLVLSLISIVISLIPIAVG	2359.93	5.525	1.1355	1.14024	0	0	0	0	XHHHHHHHHHHHHHHHHHHHHHHHX	23	0	0	0	2
LTVTVAVPGGVAPGLTVVIIIILPS	2399.95	5.525	1.12656	1.35496	0	0	0	0	XXXXXXXTTXXXTTXXXXXXXXXXX	0	0	4	0	21
STGTTTVIAPPLPALPVVVPGVTAV	2357.78	5.24001	1.86591	1.29085	0	0	0	0	XXXXXXXXPPPPPXXXXXXTTXXXX	0	0	2	5	18
TAPVTTIILAVVSLSLVSLVAPSVA	2421.91	5.18499	1.15045	1.03793	0	0	0	0	XHHHHHHHHHHHHHHHHHHHTTTXX	19	0	3	0	3
GGLIPSSTTVGLVGGLVSLSPTSIL	2325.7	5.525	1.62491	0.913608	0	0	0	0	XXXXXXXXXXXXSSXXXXXXXXXXX	0	0	2	0	23
TGLGVLIAITIPLLGPISLTATLLG	2417.96	5.18499	1.11586	1.33594	0	0	0	0	XHHHHHHHHHHHHHHHHHHHHHHHX	23	0	0	0	2
SITGAGSITATLLGPILTLGTLLGI	2353.79	5.24001	1.10846	1.22939	0	0	0	0	XXHHHHHHHHHHHHHHHHHHHHHTX	21	0	1	0	3
VVISTLLTPATTPITTLISGLTPLL	2536.05	5.49499	1.19594	1.18444	0	0	0	0	XXXXXXXXXXSSXHHHHHHTTTTTX	6	0	7	0	12
ALTPALALLILVLVLAAITLSAGLV	2430.06	5.57002	1.0454	1.14431	0	0	0	0	XXXHHHHHHHHHHHHHHHHHHTTXX	18	0	2	0	5
IIALGITAAPGALGVSVVIAAGVAP	2201.65	5.525	1.27652	0.950816	0	0	0	0	XXXXXXXXBTTBXXXXXXXXSXXXX	0	2	3	0	20
VIIGATITVTGPPPTTIPVVSGSVG	2333.72	5.49499	1.60661	0.96143	0	0	0	0	XXXXXXXXXXSXXXSSXXXXXXXXX	0	0	3	0	22
VPVAAGVGGPALPSSPATIISIGGA	2159.48	5.49499	1.94874	0.944062	0	0	0	0	XXXXXXXXXXXXXXXXXXXXXXXXX	0	0	0	0	25
GSIAAPGAPVTGSVLAILGVIATTV	2235.62	5.525	1.18404	1.0797	0	0	0	0	XXXXXTTXXTTHHHHHHHHHHHHTX	12	0	5	0	8
ALGAGLPPLPIAPGPPIGSPLTASA	2235.62	5.57002	1.47755	1.35668	0	0	0	0	XXXSXXPPPPXXPPPPTTSXXXXXX	0	0	4	8	13
GLGLLVTSSSGPVSLPTAIPSIPSI	2363.74	5.525	1.20976	1.1226	0	0	0	0	XXXXXXXXSSSXXXXXSXXXXXXXX	0	0	4	0	21
VIISVATTGSPIGVAAASGALGVIV	2223.61	5.49499	1.57113	0.832706	0	0	0	0	XXXXXXXXXXSXXXXXXXXXXXXXX	0	0	1	0	24
TASPAVAVLPIALLTAPIAVIIGVI	2383.95	5.18499	1.11199	1.3432	0	0	0	0	XXXHHHHHHHHHHHHHHHHHHHTXX	19	0	1	0	5
TVSIVAAIAIAIGALGAGLSLSVAT	2239.65	5.18499	1.16275	1.00572	0	0	0	0	XXXHHHHHHHHHHHHHHHHHHHHHX	21	0	0	0	4
PGGPVLPLISTTAATPLIISLLGPP	2395.87	5.95499	1.18123	1.21613	0	0	0	0	XXXXXXXXXXTTTHHHHHHHHSXXX	8	0	4	0	13
VVSVLTPAGSGVLIPGVTIGISSVL	2335.78	5.49499	1.02724	1.21992	0	0	0	0	XXXXXXXTTXXXXXTTXXXXXXXXX	0	0	4	0	21
LPAPATTSAGTGLVSAVPSISITLT	2325.65	5.525	1.92949	1.05368	0	0	0	0	XXXXXXXXXXSXSSXXXXXXXXXXX	0	0	3	0	22
SGAAVALAIGTASIITAPTAAIVPA	2207.57	5.24001	1.37872	0.901386	0	0	0	0	XXHHHHHHSSSSXXXXXXXXXXXXX	6	0	4	0	15
IALVGVALVGPGVGPTSAIPAILIT	2299.79	5.525	1.35738	0.955758	0	0	0	0	XXXXXXXXXXSXXXSXXXXXXXXXX	0	0	2	0	23
AVGSVTTVPTLSTATAVAPVLPSVT	2339.68	5.57002	2.12357	0.990304	0	0	0	0	XXXXXXPPPXXXXXXXXXXXPPPXX	0	0	0	6	19
LPAPLTIVLVPIASPLTLGIGPAVT	2423.97	5.525	1.56492	0.975822	0	0	0	0	XXXXXXXXXXXXXXXXXXSXXXXXX	0	0	1	0	24
IITISGVVGASITISAAILGAAPTS	2283.66	5.525	1.31455	0.973261	0	0	0	0	XXXTHHHHHHHHHHHHHHHTXXXXX	15	0	2	0	8
VILSSTVGISATAAIGLVPGSSIST	2301.63	5.49499	1.58934	0.914124	0	0	0	0	XXXXXXXXXXXXXSSSXXTTXXXXX	0	0	5	0	20
VVLVVSLPLSSTPPVSLAPVLISVI	2500.06	5.49499	1.68691	0.974529	0	0	0	0	XXXXXXXXXSXXXXXXXXXXXXXXX	0	0	1	0	24
VTTSTVSGALGTPIPPVLLPIPSTG	2375.76	5.49499	1.71961	1.02733	0	0	0	0	XXXXXXXXXTTSXXXXXXXXXXXXX	0	0	3	0	22
IIPGVLAISVPVVGIPSGTGVTSPS	2317.72	5.525	1.85069	0.892348	0	0	0	0	XXXXXXXXXXXXXXXXXXSXXXXXX	0	0	1	0	24
PISAVAVPLSTPATSLPSGVAAAVL	2289.67	5.95499	0.884078	1.39384	0	0	0	0	XXXXXXXXTTSXGGGSPTTXXXXXX	3	0	6	1	15
VTGTLLPLGTPASALAGVPIGAVSS	2249.6	5.49499	0.914973	1.77199	0	0	0	0	XXXXPPPTTXXGGGGTTXXTTSSXX	4	0	8	3	10
PVSAALTASATTPLPPPTSLAPAII	2357.74	5.95499	1.4443	1.25049	0	0	0	0	XHHHHHHHHTTSPPPPXSXXXXXXX	8	0	4	4	9
TAPLSITGIILILSIALLAASSVLV	2450.01	5.18499	1.19904	0.979051	0	0	0	0	XXTHHHHHHHHHHHHHHHHHHHHHX	21	0	1	0	3
IILIAVPLSSGIIPILIGSPTTAAA	2401.92	5.525	1.46154	0.983154	0	0	0	0	XXXXXXXTTSSSGGGXSSSXXXXXX	3	0	8	0	14
IIVTVTTTTPTVSSISSLPGVAGTS	2389.69	5.525	1.36718	1.05409	0	0	0	0	XXXXXXXXPPPHHHHTTSTTXXXXX	4	0	5	3	13
VVVSIILTTIGGASVVTATPSSVSV	2357.74	5.49499	1.77451	0.996386	0	0	0	0	XXXXXXXXXXSSXXXXXXXXXXXXX	0	0	2	0	23
ATVPILGLPGSPLTIPVAASVLILA	2383.91	5.57002	1.34435	1.15964	0	0	0	0	XXXXXXXXTTXXXXXXXXXXXXXXX	0	0	2	0	23
STTIAATAVTLIGPPSTGILAGIVA	2295.67	5.24001	1.15977	0.921493	0	0	0	0	XXXXXXXXXXXXSTTXXSXXXXXXX	0	0	4	0	21
TGVVGLSLLPAVPALAPLLAPPSVT	2353.84	5.18499	1.19523	1.28777	0	0	0	0	XXXXXXXXXSXSTTTHHHHSXXXXX	4	0	6	0	15
AVLAVPLLTIVTIAPASAGTGIVLI	2373.91	5.57002	1.26616	0.893702	0	0	0	0	XXXXXXXXXXXXXXXTTSXXXXXXX	0	0	3	0	22
GPPLLGGSAAIATLISLVTGTLSSA	2267.62	5.525	1.06271	0.974408	0	0	0	0	XXXXXXTHHHHHHHHHHHHSXXXXX	12	0	2	0	11
GASLIPTTSTGIALPPLAPIATTSS	2337.66	5.525	1.23446	1.12633	0	0	0	0	XXXXXXBXTTXXBPPXXXXXXXXXX	0	2	2	2	19
VAIGLVTAAGPSGVITVAPPGIALP	2241.67	5.49499	0.963731	1.2659	0	0	0	0	XXXXXEEEEETTEEEEEXXTTXXXX	0	10	4	0	11
AIPLLSAATGTILVVTVGVISPSSL	2379.83	5.57002	1.25934	0.989098	0	0	0	0	XEEEEXTTTSXEEEEXXXXXXTTTX	0	8	7	0	10
LSAILALAVILAVSGISGVASLSSA	2283.7	5.525	1.14086	0.96888	0	0	0	0	XHHHHHHHHHHHHHHHHHHHHHHTX	22	0	1	0	2
STPTVPSPIIVLATLISTLAAGAAL	2377.81	5.24001	1.20315	0.994844	0	0	0	0	XXXPPPPHHHHHHHHHHHHHHHHHX	17	0	0	4	4
VALVSGITIPTSLGAIPLSVIIGVI	2403.94	5.49499	0.896717	1.285	0	0	0	0	XXXXXXXEEEETTEEEEHHHHSXXX	4	8	3	0	10
SLTSPTVIVPIGPTLAGIPGLLAVS	2373.83	5.24001	1.27948	0.959267	0	0	0	0	XXXXXXXXXXSSSXXSSSTTXXXXX	0	0	8	0	17
ATTPVVILSLTGTTPISVAGISVAL	2381.8	5.57002	1.56031	0.857831	0	0	0	0	XXXXXXXXXXXSXXXXXXXXXXXXX	0	0	1	0	24
SGLSVLVSGTSTSTTPITVGITSGG	2279.5	5.24001	1.26246	0.903325	0	0	0	0	XXXXXXXXXXXXXXSXXXXXXXXXX	0	0	1	0	24
AALIVVLAGLSTLIPSLSLSSVVIL	2450.01	5.57002	0.966252	1.01159	0	0	0	0	XHHHHHHHHHHTTSTTXXGGGSXXX	13	0	6	0	6
IIPAIGLILTVPSGPIGIASSPPSL	2383.86	5.525	1.8038	0.905486	0	0	0	0	XXXXXXXXXXXXXSXXXXXXXXXXX	0	0	1	0	24
LSAIPVAAAPIGPVSPVGVSTSILL	2329.77	5.525	1.70288	1.02058	0	0	0	0	XXXXXXXXXXSSXXXXXXXXXXXXX	0	0	2	0	23
VTTTLISLTTVLATPGLIITGTIPI	2510.02	5.49499	1.49383	0.97226	0	0	0	0	XXXXXXXXXSSXXSSXXXXXXXXXX	0	0	4	0	21
ILPVVGTLVLSVIPSTAIGVVLSVP	2444	5.525	1.04923	1.06187	0	0	0	0	XHHHHHHHHHTTSXHHHHHHHHTXX	17	0	4	0	4
IIGATTIASTAPIAPIISSVPPPPV	2383.82	5.525	2.08925	0.979498	0	0	0	0	XXXXXXXXXXXXXXXXXXXXPPPPX	0	0	0	4	21
TVPGALVPIPALPVTTAPLGIATIT	2383.86	5.18499	1.75372	1.19891	0	0	0	0	XXTTXPPPPPPPXXXXXXXXXXXXX	0	0	2	7	16
ASGISTLAVGVSGSVGTPAPSLITL	2255.56	5.57002	1.37486	0.877303	0	0	0	0	XXXXXXXXXXXXSSXXXXXXXXXXX	0	0	2	0	23
TAVGTIGLGPVPALVGPVLVIVVGG	2255.74	5.18499	1.23337	0.960995	0	0	0	0	XXXXXXXXXSXXXXXSSXXXXXXXX	0	0	3	0	22
GPTVLGIGPLGIAALPIPAISSGLL	2297.77	5.525	0.952548	1.06608	0	0	0	0	XXXXXXBXTTSXBXXSSXTTSSTTX	0	2	11	0	12
ATGGPIILGLLAIPPLGAVPLVITA	2337.88	5.57002	1.25918	0.89409	0	0	0	0	XXXXXXXXXXXXXSSTTXXXXXXXX	0	0	4	0	21
ATTPGAIGTSTPAITSGIITTGTIP	2299.57	5.57002	2.13486	0.954644	0	0	0	0	XXXPPPXXXXXXXXXXXXXXXXXXX	0	0	0	3	22
VLGAPSVSPPPISIAVPIAVTATVL	2369.84	5.49499	2.16938	1.1535	0	0	0	0	XXXXXXXPPPPXXXPPPXXXXXXXX	0	0	0	7	18
VTSASGSIPSPPVTGVAVSLTGPLG	2251.53	5.49499	2.05725	1.05226	0	0	0	0	XXXXXXXPPPPXXXXXXXXXXSXXX	0	0	1	4	20
PSTPIGVTAPPIGGTITPGATGVLL	2287.65	5.95499	1.90549	1.1432	0	0	0	0	XXXXTTXXXXXSXXXXXXXXXXXXX	0	0	3	0	22
IVLGGPPGPTTTIIVVVGGTLGSIG	2275.68	5.525	2.16722	1.07646	0	0	0	0	XXPPPPPPPPPXXXXXXPPPXXXXX	0	0	0	12	13
APVTSTGVPLGLLGGILAGPLLVLP	2325.83	5.57002	1.09682	1.14046	0	0	0	0	XXXXSSSXXHHHHHHHTHHHHSXXX	11	0	5	0	9
PTGTPTTVIGSTAVSPPGVAGLIGV	2249.56	5.95499	1.51112	0.973543	0	0	0	0	XXXXXXXXXXXXXXXXTTXXXXXXX	0	0	2	0	23
VLGVVTTALLLAGLVPAIGGPASIV	2301.81	5.49499	1.24891	1.09626	0	0	0	0	XHHHHHHHHHHHHHHHHHSSSSXXX	17	0	4	0	4
TTIPASLLPLPVPVPLASPGSILIT	2467.98	5.18499	1.66411	1.36904	0	0	0	0	XXXXGGGSXXXXXXXXSXTTXXXXX	3	0	4	0	18
VGASATITPPVIGLTLLSAVGVPAA	2275.68	5.49499	1.41442	0.893567	0	0	0	0	XXXXXXXXXXXXXXXXXXXSXXXXX	0	0	1	0	24
GPALGLSLSISLSTLIPSPITSVGP	2377.77	5.525	1.63225	1.08353	0	0	0	0	XXXXXXXXXXXGGGTSXXXXXXXXX	3	0	2	0	20
IGVAGTVSVVPTPITPLLATPVSLA	2373.83	5.525	2.13419	1.00697	0	0	0	0	XXXXXXXXXXPPPXXXXXPPPXXXX	0	0	0	6	19
STVPLAISTTVPITVVGGAILLAVA	2363.83	5.24001	1.16046	0.955946	0	0	0	0	XXXXXXXXSXSXTHHHHHHHHHHHX	11	0	3	0	11
GGSIISLIVSGLIITVAIASVSLGI	2353.84	5.525	1.07911	1.0996	0	0	0	0	XHHHHHHHHHHHHHHHHHHHHHHTX	22	0	1	0	2
VLAVSITTGLPIGAPSVLGGAIAPP	2271.69	5.49499	1.12609	1.23572	0	0	0	0	XXXBXTTTXPBTTSXXSXXXXXXXX	0	2	7	1	15
TLPIGSPLLPAGIVPAPLITPITLA	2435.98	5.18499	1.2485	1.32728	0	0	0	0	XXXTTXXXXXTTXXXXXXXXXXXXX	0	0	4	0	21
VTLVGAGSTTLLPIPLLVLLITLPI	2528.16	5.49499	1.23578	1.02059	0	0	0	0	XXXXXSSXXXXXXHHHHHHHHTSXX	8	0	4	0	13
PAALAVVVTSIVSLAGTILSSLAAT	2325.74	5.95499	1.1096	1.0291	0	0	0	0	XHHHHHHHHHHHHHHHHHHHHHHXX	22	0	0	0	3
VGASAGATISSLTSPASPITVTTGI	2259.51	5.49499	1.85723	0.867736	0	0	0	0	XXXXSXXXXXXXXXXSSXXXXXXXX	0	0	3	0	22
PTLGGGTVASSPLVIGSIGTLLIPS	2307.68	5.95499	1.42054	0.908068	0	0	0	0	XXXXXXXXXXXXXXSSSSXXXXXXX	0	0	4	0	21
LASVLTVTAVAVSVGTLSLVLLLVA	2409.94	5.525	1.13825	0.977503	0	0	0	0	XHHHHHHHHHHHHHHHHHHHHHHHX	23	0	0	0	2
TLSVVTALLLVPALTIAPVLVAIGL	2458.07	5.18499	1.12021	1.31527	0	0	0	0	XHHHHHHHHHHHHHHHHHHHHHHXX	22	0	0	0	3
TIAAAPTLLILLVASILTVPVLSAT	2462.02	5.18499	1.19235	1.12724	0	0	0	0	XXTHHHHHHHHHHHHHHTHHHHHTX	19	0	3	0	3
ALGPLTGSGTSVVGITTSALVGLTV	2271.61	5.57002	1.54421	0.852992	0	0	0	0	XXXXXXSSXXXXXXXXXXXXXXXXX	0	0	2	0	23
GTGPPSGPSIVTPLSIGGAGSGTVA	2137.35	5.525	1.96159	1.01977	0	0	0	0	XXXXXXXXXXXXXXXXXXXXXXXXX	0	0	0	0	25
VVILTAPIPGPPIGGTPAIGATTSL	2313.73	5.49499	1.9672	1.19464	0	0	0	0	XXXXPPPPXXSXSSXXXXTTXXXXX	0	0	5	4	16
SGIPTSAAITVTPPPLTIAASVPAT	2333.68	5.24001	2.12077	1.11446	0	0	0	0	XXXXXXXXXXXXPPPXXXXXPPPXX	0	0	0	6	19
SPSAGPLAISTGAVPVPPLGLATST	2261.57	5.24001	1.61045	0.995207	0	0	0	0	XXXXXXXXXXSSXXXXXXXXXXXXX	0	0	2	0	23
TGTSLGLTVVSIVIVSATTPGAGIL	2327.71	5.18499	1.16596	0.93321	0	0	0	0	XXTTHHHHHHHHHHHHTSSTTXXXX	12	0	7	0	6
LLTIVITPSPIPGGGAALTGISSAG	2263.63	5.525	1.51778	0.996098	0	0	0	0	XXXXXXXXXXXSSXXXXXSSXXXXX	0	0	4	0	21
IVLGVSPVVSIVGSGTSPIPGTSAA	2265.6	5.525	1.8625	0.994819	0	0	0	0	XXXXXXXXXXXXXXXXXXXTTXXXX	0	0	2	0	23
TVVTSGSSALIISSIVTGTILLGTP	2387.76	5.18499	1.12905	0.910243	0	0	0	0	XXXXXXHHHHHHHHHHTTXXXXXXX	10	0	2	0	13
ATAIPSPSGSPLGVIILVGGISPGV	2259.64	5.57002	1.55628	0.99369	0	0	0	0	XXXXXXXTTXXXXXXXXXXXXXXXX	0	0	2	0	23
VPLSTPVASTVTPLTVASTSGTLGA	2327.63	5.49499	1.8954	0.906954	0	0	0	0	XXXXXXXXXXXXXXXXXXXXXXXXX	0	0	0	0	25
TPIPILPPVGSSLVGLLPTSTGAPA	2355.77	5.18499	1.35644	1.19326	0	0	0	0	XXXXXXXXXXSXXTTTSXXXSXXXX	0	0	6	0	19
TATGVPTVLLTTPGAPSGVASTGSI	2255.52	5.18499	1.13314	1.06141	0	0	0	0	XXXXXXXXXXXXTTSXTTXXXXXXX	0	0	5	0	20
TTIATAAITILGGGLILGLAIGAIS	2281.73	5.18499	1.11841	1.13744	0	0	0	0	XXHHHHHHHHHHHHHHHHHHHHHHX	22	0	0	0	3
TLATASPGTPTVIVGLLGGVAAPAS	2221.55	5.18499	1.28008	1.18872	0	0	0	0	XXXXXXTTSXXXXXXXXXXXXXXXX	0	0	3	0	22
VAGVGASVAVVIITILIVSGLGIIT	2335.86	5.49499	1.11543	0.942985	0	0	0	0	XHHHHHHHHHHHHHHHHHHHHHHHX	23	0	0	0	2
IAVTALLVSTTLTVILAIILSLVLG	2508.13	5.525	1.10037	1.17078	0	0	0	0	XHHHHHHHHHHHHHHHHHHHHHHHX	23	0	0	0	2
AIPPIIPIVGAGAPLAIAVLITTAP	2349.89	5.57002	1.24678	0.890236	0	0	0	0	XXXXXXXXXXSSXTTTTSXXXXXXX	0	0	7	0	18
AIGLPPLTLITITTSPASSTVIISI	2479.95	5.57002	1.39468	0.939244	0	0	0	0	XXXPPPXXXXXXXXXSXSXXXXXXX	0	0	2	3	20
SLGAVSGSTVLSLSVPISSPLLTGI	2355.72	5.24001	1.19693	1.02436	0	0	0	0	XXXXXSSXXXXXXXXXTTSHHHHTX	4	0	6	0	15
ILATAPSAPVVGLILLTTPSIPIVG	2413.93	5.525	1.74213	1.12565	0	0	0	0	XXXXXXXXXXXXXXXXXPPPXXXXX	0	0	0	3	22
PLAPPPTIAIGTTTTLAPGSGTLTL	2361.73	5.95499	1.48866	1.17866	0	0	0	0	XPPPPPXXXXXSXXXXXSXXXXXXX	0	0	2	5	18
TTGGVTPTGLLVVLITSTPPGGITS	2339.68	5.18499	1.79771	0.828943	0	0	0	0	XXXXXXXXXXXXXXXXXXXSSXXXX	0	0	2	0	23
PLSGLTIPLVITATSSSITASAPLP	2407.8	5.95499	1.50121	0.886924	0	0	0	0	XXXXXXXXXXXXXXXXXXXXXXXXX	0	0	0	0	25
ILPSSITVSPSVSTPGLLGTSAALV	2367.73	5.525	1.96123	0.877702	0	0	0	0	XXXXXXXXXXXXXXXXXXXXXXXXX	0	0	0	0	25
AALAIVLPAAASTSALVIGLVVLVV	2331.87	5.57002	1.04597	0.91334	0	0	0	0	XXXXXXXXXXSXTTSSSSXXXXXXX	0	0	7	0	18
GGISAAPLPSAASGSGSTISTATST	2149.27	5.525	1.90077	0.965662	0	0	0	0	XXXXXXXXXXXXXXXXXXXXXXXXX	0	0	0	0	25
TALIVAAVPSPVPGSASIGTSSAAA	2195.47	5.18499	1.71951	1.04761	0	0	0	0	XXXXXPPPPPPXTTXXXXXXXXXXX	0	0	2	6	17
PGVTALTGSGLVPISLVLATILPVS	2375.84	5.95499	1.06668	0.98103	0	0	0	0	XXXXXXXSSSXXXTHHHHTTSSXXX	4	0	8	0	13
TTAVPISTIGTTIVAILTLGLPSSS	2413.8	5.18499	1.36902	0.991117	0	0	0	0	XXXXXGGGHHHHHGGGSSXXXXXXX	11	0	2	0	12
TSLGPIGPAALPPLSVVLPAAAISI	2325.78	5.18499	1.37707	1.15673	0	0	0	0	XXXXXXXTTXSXXGGGSXXXXXXXX	3	0	4	0	18
VVAITITAGSAPTIPGSISGIGLAP	2263.63	5.49499	1.84014	0.968085	0	0	0	0	XXXXXXXXXXXXXXSSXXXXXXXXX	0	0	2	0	23
GTVTVTTPLVGGLLSLPGVAVATTG	2281.64	5.525	1.42646	1.14497	0	0	0	0	XXXXXXXXXSSXXXXXTTXXXXXXX	0	0	4	0	21
IIAVLSVSAGASAATIPAALTVLIS	2309.74	5.525	1.06844	0.882138	0	0	0	0	XXXXXXXXSXXXGGGTTTTTSSSXX	3	0	9	0	13
TTVGSATTTGILGLTIPGAPTATIT	2315.62	5.18499	1.10614	1.18683	0	0	0	0	XXXXXXXXEETTTEEXTTXXXXXXX	0	4	5	0	16
TILPIGAIIPGTASGASSLGIGSVI	2265.64	5.18499	1.17823	1.02127	0	0	0	0	XXXXTTXXXXXXXSSXXXXXXXXXX	0	0	4	0	21
VVVTLLLGAGVIVPSVAAIIIVVAA	2357.95	5.49499	0.93016	0.882734	0	0	0	0	XHHHHHHHHTTTSXXSGGGGGGTTX	14	0	7	0	4
GTLVSSIVTSTSLLAALGPSAIITI	2385.79	5.525	1.15992	1.02674	0	0	0	0	XHHHHHHHHHHHHHHHHGGGGXXXX	20	0	0	0	5
STGVVVTIALVSAVITLGLVSSTLT	2401.83	5.24001	1.13458	0.985607	0	0	0	0	XHHHHHHHHHHHHHHHHHHHHHHHX	23	0	0	0	2
APIVALAIIILALVVSPSGPPTPSL	2409.94	5.57002	1.36987	1.08962	0	0	0	0	XHHHHHHHHHHHHHHSXXXXXXXXX	14	0	1	0	10
LIPLGSGVSATIATGPSAAALPPGV	2217.56	5.525	1.5443	1.19503	0	0	0	0	XXXXXXSXXXXXXSSXXGGGSXTTX	3	0	6	0	16
VTSIVITPLSLGPTLGPTSSAITPS	2409.77	5.49499	1.97598	0.967923	0	0	0	0	XXXXXXXXXXXXSXXSXXXXXXXXX	0	0	2	0	23
SPPLGSVTVVSIAILLTPPVTIVGS	2417.88	5.24001	1.27144	1.05084	0	0	0	0	XXXHHHHHHHHHHHHHSPPXXXXXX	13	0	1	2	9
IGVLSAVPASVLSAVIASPVLSPVL	2359.84	5.525	0.956048	1.21213	0	0	0	0	XXGGGGSXHHHHHHHHTXGGGTTTX	15	0	5	0	5
VTIGLAILVAPGTAPGVAILGTLTV	2317.81	5.49499	1.12606	1.03034	0	0	0	0	XXEEXXXXXXTTSXSSXXXXPEEXX	0	4	5	1	15
VVGPATPPLGAITPVLSLAGAPLTI	2325.78	5.49499	1.71883	1.21797	0	0	0	0	XXXXXXXXTTXXXXXXXXXSSXXXX	0	0	4	0	21
IVVGGAGLLIPGSVVVGGASSIIAI	2219.66	5.525	1.21399	0.999955	0	0	0	0	XXXXXXXXXXTTXXXXXXXXXXXXX	0	0	2	0	23
TIPLGATTTVSIVALTIILGAITLG	2409.9	5.18499	1.13675	0.988629	0	0	0	0	XXXHHHHHHHHHHHHHHHHHHHHHX	21	0	0	0	4
ALSLTTLGLSPSLPVPTLTVGLLLG	2433.92	5.57002	0.917961	1.2259	0	0	0	0	XXXGGGGTXXTTSXXXXXXGGGSXX	7	0	5	0	13
SAPGTLPIIVGVALTSVVIAILITG	2375.88	5.24001	1.13353	1.25091	0	0	0	0	XXTTHHHHHHHHHHHHHHHHHHHHX	20	0	2	0	3
LTLLPLVAAPAGPIAIIAGGIVPVV	2335.91	5.525	1.17037	0.940766	0	0	0	0	XXXXXXXXXXSSXXXXXXXXXXXXX	0	0	2	0	23
GIAGIVATLPGAVGSSGAISTGTLI	2183.5	5.525	1.00798	1.0425	0	0	0	0	XXXSXXXXXSSXXXSSSXXXXXXXX	0	0	6	0	19
IVPPSLPLPLLITGGAIPAGLLGSI	2379.92	5.525	1.04248	1.10621	0	0	0	0	XXXXXXXXXSSSSSXXXXHHHHTTX	4	0	7	0	14
AGPSLITILTITLVAGPLLLTLLLL	2530.18	5.57002	1.1317	1.37085	0	0	0	0	XXXXHHHHHHHHHHHHHHHHHHHTX	19	0	1	0	5
GSTSLTLASASTSLVAVAVSTPVAL	2303.61	5.525	1.66149	0.886716	0	0	0	0	XXXXXXXXXXXSXXXXXXXXXXXXX	0	0	1	0	24
SLVLSVSIAPSGPVIPITAGIGPSA	2303.69	5.24001	1.80731	0.960822	0	0	0	0	XXXXXXXXXXXSSXXXXXXSXSXXX	0	0	4	0	21
VGLLIPTPVILLPATGAIAPSAPTT	2383.86	5.49499	1.8217	0.989098	0	0	0	0	XXXXXXXXXXXXXXXXXXXXXXXXX	0	0	0	0	25
IASTSPILGLITSIIGAGAVASGTL	2283.66	5.525	0.99688	1.15465	0	0	0	0	XXXXXHHHHHHHHHHHHHHHHTTXX	16	0	2	0	7
TIALPLITAPITILPSILTIVLAVS	2544.16	5.18499	1.17687	1.28459	0	0	0	0	XXHHHHHHHHHHHHHHHHHHHHHXX	21	0	0	0	4
VTISVSGVPSTSISTGVPGLTPLTV	2369.71	5.49499	1.44919	1.04821	0	0	0	0	XXXXXXXXXXXXXXSXXTTXXXXXX	0	0	3	0	22
GATLILGTGVSATLPSLSSVPLVSA	2311.67	5.525	1.15976	1.02598	0	0	0	0	XXXXXXXSSXXXXXXXGGGSXXXXX	3	0	3	0	19
PTLSLATVTAGIGGVIVVVGPLVLP	2343.84	5.95499	1.1637	0.90157	0	0	0	0	XXXXXXXXXXXSSXXXXXXXXXXXX	0	0	2	0	23
PGSIIALIGSLGPTTTPTLIAGSTS	2325.65	5.95499	1.46502	0.872284	0	0	0	0	XHHHHHHHTTSSSXXXXXXXXXXXX	7	0	5	0	13
IVPSTVSGTTGLTSALTPVVISGLI	2383.78	5.525	2.0063	0.844088	0	0	0	0	XXXXXXXXXXXXXXXXXXXXXXXXX	0	0	0	0	25
IALSTSIVGATVLVLSPVSSLIPTP	2435.89	5.525	1.2463	0.900049	0	0	0	0	XXXXXXXSSXXXXXXXXXXTTSXXX	0	0	5	0	20
VTPLGTPVLTSGVVGITGLTAAAAG	2223.56	5.49499	1.53422	0.878327	0	0	0	0	XXXXXXXXXXXXXXXGGGTTTSSXX	3	0	5	0	17
GVSVILALTVSVTLALPAGVVTGGG	2251.66	5.525	1.31457	0.996881	0	0	0	0	XXXXXXXXXXXXXXXXXTTXXXXXX	0	0	2	0	23
VTLLSSLTSLSPSGVTGPVTLIGGS	2343.67	5.49499	1.36153	0.960748	0	0	0	0	XXTTGGGGXXXSSXXXSXXXXXXXX	4	0	5	0	16
SPITLSVSAVPSSPTSPSTVPLGPG	2335.61	5.24001	1.91507	0.907105	0	0	0	0	XXXXXXXXXXXXSXXXXXXXXXXXX	0	0	1	0	24
VISPSGTAAGTTGSLILTGVTGIVL	2285.63	5.49499	1.85341	0.868362	0	0	0	0	XXXXXXXXXXXXXXXXXXXXXXXXX	0	0	0	0	25
SITVLVLGVIGGSPAGSLSGLSVPP	2277.66	5.24001	1.20545	0.883775	0	0	0	0	XXXXXXXXSSXXBTTBXXSXXXXXX	0	2	5	0	18
IALGSIAGTPGISPITGLPVLTSLG	2305.71	5.525	1.01027	1.28457	0	0	0	0	XXXXXXSXXTTBXTTTXXBXXXXXX	0	2	6	0	17
ITLLTLATPPVIPGVAPGLPSSLTL	2441.94	5.525	1.17359	1.16464	0	0	0	0	XXXXXXPPPPXXTTSXXXXXGGGXX	3	0	3	4	15
TTVIAVVILATLVPPTPATPASIGG	2359.8	5.18499	1.40851	1.17834	0	0	0	0	XHHHHHHHHHHHSXXXXXXXXXXXX	11	0	1	0	13
SPTIVLIPPVTISAPATISSPTITP	2473.9	5.24001	2.18835	1.13648	0	0	0	0	XXXXXPPPPXXPPPPPXXPPPXXXX	0	0	0	12	13
AVTIPIISGILTLALSIITIGITLG	2464.03	5.57002	1.13056	1.16181	0	0	0	0	XXHHHHHHHHHHHHHHHHHHHHHHX	22	0	0	0	3
STLPTVVPVPSAAPLPVGAIGPSLA	2311.71	5.24001	1.52174	1.21347	0	0	0	0	XXXXXXXXXXXXXXXXTTXXXSXXX	0	0	3	0	22
VLIISVLTGTPGGASATPVGLTTSS	2299.62	5.49499	1.59694	0.819314	0	0	0	0	XXXXXXXXXXSSSSXXXXXXXXXXX	0	0	4	0	21
AALGVVVLAPISASATVLGSITIVI	2335.82	5.57002	1.61543	0.87151	0	0	0	0	XXXXXXXXXXXSSXXXXXXXXXXXX	0	0	2	0	23
GILGTGALSSITTLTTIAVVAVIIP	2381.85	5.525	1.1283	0.969773	0	0	0	0	XXSXHHHHHHHHHHHHHHHHHHHXX	19	0	1	0	5
GITVISVGLPLPIAGSIIIITPAPI	2425.99	5.525	1.33408	1.07368	0	0	0	0	XXXXXXXXXXXXXTTXXXXXXXXXX	0	0	2	0	23
IPTAAGGTGSPILTPTLIGPASLTA	2277.61	5.525	1.91579	0.922996	0	0	0	0	XXXXXXXXXXXXXXXXXXSXXXXXX	0	0	1	0	24
PITILTTVAGPLSTLIVGIVTPLLI	2516.11	5.95499	1.28353	1.11336	0	0	0	0	XTHHHHHHXXSTHHHHHHHHHHHHX	18	0	3	0	4
GLGLAIPLTTTTGPPIVITASAASV	2321.71	5.525	1.8734	0.906834	0	0	0	0	XXXXXXXXXXXXXSXXXXXXXXXXX	0	0	1	0	24
VASVSATIVPTLGLLPIATSVLPTV	2419.89	5.49499	2.03236	0.893152	0	0	0	0	XXXXXXXXXXXXXXXXXXXXXXXXX	0	0	0	0	25
SSSVGSSVASAPSLSLPGSPASPPP	2223.39	5.24001	1.90401	0.998053	0	0	0	0	XXXXXXXXXXXXXXXXXXXXXXXXX	0	0	0	0	25
GLVSTGITTITTAPVLGTPPGGSIS	2297.6	5.525	1.8785	0.975412	0	0	0	0	XXXXXXXXXXXXXXXXXXXSSXXXX	0	0	2	0	23
LSISAAVAPSPITIPILTTPATTTL	2449.88	5.525	2.13815	0.954324	0	0	0	0	XXXXXXXXXXXXXXXXXXXXXXXXX	0	0	0	0	25
VLIAPIIVLGSTLGIVISIPGVSPT	2429.97	5.49499	1.20055	0.837397	0	0	0	0	XXXXXXXXXXXSSXXXXXXSSXXXX	0	0	4	0	21
PAPTLGIVSPIVTVITTTLILLIIP	2556.17	5.95499	1.23439	1.17757	0	0	0	0	XXXXXXXXXHHHHHHHHHHHTTSXX	11	0	3	0	11
IALPIIAGVGSAPGVITVVTGITGA	2247.67	5.525	1.14206	0.937389	0	0	0	0	XXXXXXXXSXXXTTXXXXXXXXXXX	0	0	3	0	22
VASVVPGLVLSGSLASAPTLIATIP	2333.76	5.49499	1.36044	1.09136	0	0	0	0	XXXXXTTXXXXSXTTXSXXXXXXXX	0	0	6	0	19
VGVSIGGVIGAPSGIAAASGPAITI	2135.46	5.49499	1.28138	0.962493	0	0	0	0	XXXXXXXXSXSXSXXXXXXXXXXXX	0	0	3	0	22
SAGPPPIGSVSALLILSTAPAIGIT	2303.69	5.24001	1.3946	1.14917	0	0	0	0	XXXXXXHHHHHHHHHTSXXXXXXXX	9	0	2	0	14
TISAGVLAVTLLVVVGPTLTTSVSI	2411.87	5.18499	1.15429	1.24592	0	0	0	0	XXXHHHHHHHHHHHHHHHHHHSXXX	18	0	1	0	6
ISSVVSVAPLGVSGAAVTPAAPGAP	2175.48	5.525	1.8613	1.1158	0	0	0	0	XXXXXXXXXXXXXXXXXXXXXTTXX	0	0	2	0	23
VISTAAISPGPGPVASSPGVIATLA	2233.56	5.49499	2.07241	0.942553	0	0	0	0	XXXXXXXXXXSXXXXXXXXXXXXXX	0	0	1	0	24
ITGPPAITSVGAAIISSIASTITAV	2311.67	5.525	1.31464	0.991569	0	0	0	0	XXXXSXHHHHHHHHHHHHHHHHHTX	17	0	2	0	6
SIISPPIAIIIILTSGTLPGSGAIL	2417.92	5.24001	1.27302	0.935304	0	0	0	0	XXXXSSXTTGGGGGTSXXTTXXXXX	5	0	8	0	12
TTLIVASTVPPTIGAISPIGIIGLG	2361.81	5.18499	1.48188	0.871866	0	0	0	0	XXXXXXXXXXXXXXXXXSSXXXXXX	0	0	2	0	23
ITGVTASAVPSVIIVIIGGTLPIVS	2377.86	5.525	1.35099	0.912169	0	0	0	0	XXXXXXXXXXXXXXXXTTXXXXXXX	0	0	2	0	23
VIPTPPPPTGTGALGALIVGLVVVG	2295.76	5.49499	1.4547	1.22099	0	0	0	0	XXPPPPPXXXHHHHHHHHHHHHHHX	14	0	0	5	6
ITTAVIPIVASALVVGPVPPILVVV	2438.04	5.525	1.33889	1.02856	0	0	0	0	XXXXXXXXXXXXXXXSSXXXXXXXX	0	0	2	0	23
TIPVLVTTGVITATIAAPGAGVGPV	2275.68	5.18499	1.5407	0.943538	0	0	0	0	XXXXXXXXXXXXXXXXXTTXXXXXX	0	0	2	0	23
VSAGVTISVVALGGGPSSIAATSSG	2145.37	5.49499	1.77997	0.809674	0	0	0	0	XXXXXXXXXXXXXXSSXXXXXXXXX	0	0	2	0	23
TVIAIATAAVVIGATLGVPILTTGT	2323.77	5.18499	0.993102	0.935381	0	0	0	0	XHHHHHHHHHHHHHHSSSXXXXXXX	14	0	3	0	8
LPVGILALVTTASIISGSPLTPVIV	2431.95	5.525	0.891084	1.04835	0	0	0	0	XXHHHHHHHHHHHHHHTXXXXXXXX	14	0	1	0	10
AITTALSTASLAAIGTPSVISIGPA	2283.62	5.57002	1.61353	0.953855	0	0	0	0	XXXXXXXHHHHTTSXXXXXXXXXXX	4	0	3	0	18
TAISIPGVPPSSAAIPGPLGLVGLI	2297.73	5.18499	1.10606	1.16931	0	0	0	0	XXXXXTTSXXXXXXXXXSSXXXXXX	0	0	5	0	20
GIIAGATALAISTLGAPAALAVIII	2261.74	5.525	1.29889	0.878654	0	0	0	0	XXXXXXXXXXXXSSSSXXXXXXXXX	0	0	4	0	21
GSAITALGGLSTLVTIPPASLSGLS	2283.62	5.525	1.40506	1.01127	0	0	0	0	XXXXXXXSSXXXXXXXXXXXTTSXX	0	0	5	0	20
PIGTPAGLASTAILISTVTVLSSPL	2379.79	5.95499	1.33627	0.943302	0	0	0	0	XXXXXHHHHHHHHHHHHHGGGGSXX	17	0	1	0	7
SLPPPPLPVPVVTGTGTVAGPSAVS	2297.65	5.24001	2.10084	1.35651	0	0	0	0	XPPPPPPPPPXXXXXXXXXXXXXXX	0	0	0	9	16
LSALLASVPLLSLTIAPVSALVGLT	2419.94	5.525	1.04412	1.09637	0	0	0	0	XHHHHHHHHHHHHHHHHHHHHHHXX	22	0	0	0	3
VTATPAPPILVGALGPILTTGTGTG	2275.64	5.49499	2.01642	1.10599	0	0	0	0	XXXPPPPPXXXXXXXXXXXXXXXXX	0	0	0	5	20
TIVTGTIGSALGPAIVGALALLVVL	2319.82	5.18499	1.17801	1.20032	0	0	0	0	XHHHHHHHHHHHHHHHHHHHHHHHX	23	0	0	0	2
AVTPAIGVIGPTAVLLGVTVAISLP	2329.82	5.57002	1.22958	1.17769	0	0	0	0	XXXXTHHHHHHHHHHHHHHHHHTXX	17	0	2	0	6
ASGPPASPPVPITLLSLLILLLILL	2522.16	5.57002	1.29862	1.29761	0	0	0	0	XXXSXXXXXXXHHHHHHHHHHHHHX	13	0	1	0	11
TGLTVIPGASSIVAPALVILSAVLP	2359.84	5.18499	1.05797	1.23228	0	0	0	0	XXXXXXTTTHHHHHHHHHHHHHHXX	14	0	3	0	8
LASGPTGGLGGIVTTASSVSIPPPG	2193.45	5.525	1.52269	0.963519	0	0	0	0	XXXXXXXSXXXXXXXXXXXPPPPXX	0	0	1	4	20
SPVPLGSVTVLGTTGASTGIVITGV	2283.62	5.24001	1.17715	0.978121	0	0	0	0	XXXXXXXXXXXXXSSSXXXXXXXXX	0	0	3	0	22
IGSITLLIPVVLGLGVLPIGAVLSG	2371.94	5.525	1.05642	1.19064	0	0	0	0	XTTHHHHHHHHHHSTTSXHHHHHTX	15	0	7	0	3
AAVTTGTIAIGILTAGVSITASVGV	2243.6	5.57002	1.26615	0.938146	0	0	0	0	XXXXXXXXXXXXXXSSXXXXXXXXX	0	0	2	0	23
ATPSIAPLPLSLISGVVIPVPGLIT	2425.94	5.57002	1.33536	1.33557	0	0	0	0	XXXXXXPPPHHHHHXXXXXXTTXXX	5	0	2	3	15
TATTLAVIGLSAVTLGIVPLLGLVA	2363.87	5.18499	1.15857	1.11883	0	0	0	0	XHHHHHHHHHHHHHHHHHHHHHHHX	23	0	0	0	2
PSGISIAALILGPTTLVVTTVVSPP	2403.85	5.95499	1.5609	1.03402	0	0	0	0	XXXXXHHHHHSTTXXXXXXXXXXXX	5	0	3	0	17
GAPLAAAVLPAIPTVIGALLVAAGP	2223.7	5.525	1.12926	1.39786	0	0	0	0	XHHHHHHHHHHHHHHHHHHHHHTXX	21	0	1	0	3
IPTSAGATIIIPPSGTPPVPPPTLI	2407.84	5.525	1.3958	1.36665	0	0	0	0	XXXXTTXXXXXPPTTPPPPPPPXXX	0	0	4	9	12
GGASLPVSISIIPILGAIGGLVSTS	2279.67	5.525	1.21006	1.06456	0	0	0	0	XXXXXXHHHHHHHHHHHHHHHHHXX	17	0	0	0	8
APLASIALTLPAVAGASTGVSPITS	2265.6	5.57002	1.59172	0.937409	0	0	0	0	XTTXSXXXXXXXXTTXXXXXXXXXX	0	0	5	0	20
IPGVGAIATSTTALVIPAGAILISG	2263.67	5.525	1.65504	0.987885	0	0	0	0	XXXXXXXXXXXXXXXXXTTXXXXXX	0	0	2	0	23
GTLTAPLIVGGSLVPSITAVSGTAS	2269.59	5.525	1.89856	1.0139	0	0	0	0	XXXXXXXXXXXXXXXXXXXXXXXXX	0	0	0	0	25
VVPSALSGITTAGGLSVILAPVVTI	2335.78	5.49499	1.13477	0.932371	0	0	0	0	XXXXXXXXXXBTTTBXXXXXXXXXX	0	2	3	0	20
SALPTGIITPTPISSASTPTIPGSL	2379.7	5.24001	1.809	1.09789	0	0	0	0	XXXXTTXXXXXXXXXXXXXXXXXXX	0	0	2	0	23
SVISGIIIGVSATSISISLSVTLVA	2387.81	5.24001	1.15667	0.977172	0	0	0	0	XHHHHHHHHHHHHHHHHHHHHHHHX	23	0	0	0	2
GTIAIIVSLLPGPVSGASVAAVPPV	2285.72	5.525	1.24107	0.920065	0	0	0	0	XXXXXXXXXXSSXXXXXXXXXXXXX	0	0	2	0	23
AIGGSGATLVGVVAAISGTVIPLPS	2207.57	5.57002	1.01884	1.20942	0	0	0	0	XXXXTHHHHHHHHHHHHXXXXPPPX	12	0	1	3	9
PPPTSAIGPVALSGAPTIVIGVSTG	2259.6	5.95499	1.96601	0.924406	0	0	0	0	XXXXXXXXXXXXXXXXXXXXXXXXX	0	0	0	0	25
VTILSILLPTVLLSTVTIVGGPLIT	2534.12	5.49499	1.37761	1.06748	0	0	0	0	XXHHHHHHHHHHHHTXXXXXSXXXX	12	0	2	0	11
VVVPGLLSITPPSSTAGPITALLAV	2373.83	5.49499	1.28947	1.01296	0	0	0	0	XXXXXXXXXXXXSSXXXGGGGGSXX	5	0	3	0	17
ALTLTSIPLSAVIAIAGLSILIASS	2395.87	5.57002	1.20617	1.02081	0	0	0	0	XXXXTTSXHHHHHHHHHHHHHHHTX	15	0	4	0	6
ISVIPLVIILGVSSSLSGLGLSPSV	2407.88	5.525	1.06357	1.04628	0	0	0	0	XXSHHHHHHHHHHHHHHTTTXXXXX	14	0	4	0	7
LATGPTAAAIPLAALSGIGGIIGGL	2175.57	5.525	1.32045	1.11301	0	0	0	0	XXXXXXTTXSXGGGGHHHHHHHHTX	12	0	4	0	9
TAVTSSGGIPTTGALTLITAITTLI	2373.74	5.18499	1.32024	0.867823	0	0	0	0	XXXXXXXXXXTTTHHHHHHTTTTXX	6	0	7	0	12
ALITIIATSASLASVIGVPSISVTG	2341.74	5.57002	1.27112	0.860277	0	0	0	0	XXXXXXXXTTSHHHHTTXXXXXXXX	4	0	5	0	16
GGPIASLSVILSLGVISLASGLTPL	2335.78	5.525	1.16592	0.946647	0	0	0	0	XXHHHHHHHHHHHHHHHHHHTTSXX	18	0	3	0	4
TGTSITGPTASILSGIISVSTSLPT	2361.64	5.18499	1.50998	1.08216	0	0	0	0	XXXXXXSTTHHHHTTXXXXXXXXXX	4	0	5	0	16
TVPVSIVLSTGLGLTGVGTSGIVTT	2329.69	5.18499	1.30644	0.835653	0	0	0	0	XXXXXXXXXXSSXXSXXXXXXXXXX	0	0	3	0	22
PSVVIGILLPVPTAVGPSLGIPGPI	2363.88	5.95499	1.53476	1.09983	0	0	0	0	XXXXXXXXXXXXXXXSTTSXXXXXX	0	0	4	0	21
SVGPASLPAVLTGGGTTLGPPLPTP	2257.58	5.24001	1.56053	1.18039	0	0	0	0	XXXSXXSXTTTSXXXXXXXSPPPXX	0	0	7	3	15
VVVLVIVSPTAGITLISPTSIPAIT	2461.97	5.49499	1.21862	0.978261	0	0	0	0	XXXXXXXXTTSXXXXXXXSXXXXXX	0	0	4	0	21
AIGISIIPTPLATTSLTSLTGGATT	2357.7	5.57002	1.64043	0.865889	0	0	0	0	XXXXXXXXXXXXXXXXXXXXXXXXX	0	0	0	0	25
GIIGVPSTVLIGTLASTLSSTLVSL	2399.82	5.525	1.11309	1.05467	0	0	0	0	XTTXSXHHHHHHHHHHHHHHHHHTX	17	0	4	0	4
ILSVGPVVAAIVVSVILVGSSIILG	2375.93	5.525	1.16221	1.20339	0	0	0	0	XXXHHHHHHHHHHHHHHHHHHHHHX	21	0	0	0	4
SVVVSAAVSVLPVVPSTAGILTPPP	2357.78	5.24001	1.93665	0.967498	0	0	0	0	XXXXXXXXXXXXXXXXXXXXXXXXX	0	0	0	0	25
APSAATGPSLVATSVSSTIASPITL	2299.57	5.57002	1.72515	0.858532	0	0	0	0	XXXXXSSSXXXXXXXXXXXPPPXXX	0	0	3	3	19
SLIPALLTVGGTTPTVPLAGVAPLG	2315.75	5.24001	1.19735	0.987468	0	0	0	0	XXSTTTTSSSSSXXXXXXTTXXXXX	0	0	12	0	13
LPITVVVIGLVIAVPGAPVVPAGVI	2363.96	5.525	1.25466	1.09673	0	0	0	0	XXXXXXXXXXXXXXTTSXXXXTTXX	0	0	5	0	20
AGAAGAPTAPAVTATVPISVTGPIG	2147.43	5.57002	1.96775	1.13017	0	0	0	0	XXXXXXXXXXXXXXXXXXXXXSXXX	0	0	1	0	24
LGLGSAIIPPAPSLVPITLTGIPPG	2351.82	5.525	1.55361	0.882975	0	0	0	0	XXXXXXXXXSXXXXXXXXXXXXXXX	0	0	1	0	24
STVGPIGGVISGPTTAALTVPSASP	2237.51	5.24001	1.91491	0.933742	0	0	0	0	XXXXXXXXXXXXSXXXXXXXXXXXX	0	0	1	0	24
SIVISGITIVTPAASPLGGLVGVGV	2277.7	5.24001	1.46491	0.893273	0	0	0	0	XXXXXXXXXXXXXXXSSXXXXXXXX	0	0	2	0	23
GIGTLASVTSAAPLGLSSIVPIGVI	2293.7	5.525	1.26171	0.860016	0	0	0	0	XXXXXXXXXSSSSXSXXXXXXXXXX	0	0	5	0	20
TPPSVAISIITTGSISLISTVTLVG	2427.83	5.18499	1.23781	0.913053	0	0	0	0	XXXXXXXXXXXSSSXXXXXXXXXXX	0	0	3	0	22
SSAGILPTLTGVTVITLILSLTPIG	2437.91	5.24001	1.14641	1.23684	0	0	0	0	XGGGHHHHHHHHHHHHHHHHTSXXX	19	0	2	0	4
GVAASGASVGALVLSIGVGGGIAAG	2011.28	5.525	1.16162	0.938345	0	0	0	0	XXXXXTTTTHHHHHHHHSSSXSXXX	8	0	8	0	9
GAIPLSLGSVSGTSGPPVVVGGGLI	2191.52	5.525	1.30384	0.877674	0	0	0	0	XXXXXXXXXXXXXXXXXXXXXXXXX	0	0	0	0	25
VAGSTATPGSSLTPASILLSSLAGT	2259.51	5.49499	1.28708	0.983833	0	0	0	0	XXXXXXXTTXXSXSSXXXXXXSXXX	0	0	6	0	19
ILGPVGLAALLSGTLSGIPIGLSGS	2263.67	5.525	0.949217	1.14366	0	0	0	0	XXXHHHHHHHHHTXXXSSXSXXXXX	9	0	4	0	12
GLPVAGLIIAPTSISTTGTTGLVSL	2339.72	5.525	1.40595	0.873523	0	0	0	0	XXXXXXXXXXXXXXXXXSXXXXXXX	0	0	1	0	24
GGLVTVSSISVLVPPPSTAAITGIL	2349.76	5.525	1.99914	0.964069	0	0	0	0	XXXXXXXXXXXXPPPXXXXXXXXXX	0	0	0	3	22
AGIGASTIAVSTSPLATVTPPAGPL	2249.56	5.57002	1.87931	1.01541	0	0	0	0	XXXXXXXXXXXXXXXXXXXXXSSXX	0	0	2	0	23
TSVSAAAIGSTGSGLPGGGLAVLIA	2127.39	5.18499	1.13756	0.979707	0	0	0	0	XXXXXXXSXSXBXSSSSXBXXXXXX	0	2	6	0	17
LPTTGVGTATGPIPPSALSGTVALL	2291.64	5.525	1.40446	1.08387	0	0	0	0	XXXXXXXXXXSXXXGGGGXXXXXXX	4	0	1	0	20
SGIVGIGAGGITSISVITVIIGSGA	2199.54	5.24001	1.58083	0.827928	0	0	0	0	XXXXXXXSSXXXXXXXXXXXXXXXX	0	0	2	0	23
PSTTAPTSSAAPSAIGGGVITTIAI	2241.49	5.95499	1.9525	0.905882	0	0	0	0	XXXXXXXXXXXXXXXXXXXXXXXXX	0	0	0	0	25
VLAIAGVTIVIPLLGLTPPTTILLV	2498.13	5.49499	1.22234	0.864744	0	0	0	0	XXXXXXXXXXXXSSSXXXXXXXXXX	0	0	3	0	22
SAPPLASLTAPPSGIIISLGTLVVL	2387.85	5.24001	1.18288	1.07873	0	0	0	0	XXXXGGGXXXXSTTXXXXXXXXXXX	3	0	3	0	19
VLPIVSITGSILPLVAPVIGLTLGG	2399.95	5.49499	1.17968	0.979955	0	0	0	0	XXXXXXSSSSXXXXXXXXSXSXXXX	0	0	6	0	19
SLVTLSPTTSGIITSTPTTISTTIL	2505.85	5.24001	2.1665	0.918607	0	0	0	0	XXXXXXXXXXXXXXXXXXXXXXXXX	0	0	0	0	25
APILGGLTGTLSALGSPLLVPTPVL	2357.83	5.57002	1.52717	0.986606	0	0	0	0	XTTHHHHHHHHSSXSXXXXXXXXXX	8	0	5	0	12
PLGVTTLLALVAIIAIVSSPPATSP	2401.88	5.95499	1.27657	1.08561	0	0	0	0	XHHHHHHHHHHHHHHHHSSPPXXXX	16	0	2	2	5
GGGLIVGSLPPVLSVVPTVLPAGPV	2295.76	5.525	1.43661	1.01241	0	0	0	0	XXXXXXXXXXXXXXXXXSSXXSSXX	0	0	4	0	21
IAGGAVVLIVLTSTTPPASIIAPAT	2333.76	5.525	1.79801	0.91337	0	0	0	0	XXXXXXXXXXXXXXXXXTTXXXXXX	0	0	2	0	23
TLLVTLGPLGTLVPGPAALVLIIVA	2412	5.18499	0.865578	1.14105	0	0	0	0	XTTTTXXTHHHHXXSTHHHHHHHHX	12	0	7	0	6
TGLTGTLGGSVPIALVTTAAGLSVA	2227.55	5.18499	1.25351	0.895796	0	0	0	0	XXXXXXXSSXXXXXXXXXSSXXXXX	0	0	4	0	21
TTPTLILIGISSGPIATGSGVSPLI	2365.76	5.18499	1.28498	0.823647	0	0	0	0	XXXXXXXXXXXXSXXXSXXXXXXXX	0	0	2	0	23
LTIASTPTIGTLSVSTIPLPVAGTV	2409.81	5.525	1.84773	0.963091	0	0	0	0	XXXXXXXXXXXXXXXXXXXXXTTXX	0	0	2	0	23
IIIATVASPSGPGSPISVIPTASTV	2335.69	5.525	1.18242	1.00993	0	0	0	0	XXXXXXXXXXXTTXXXXXXXXXXXX	0	0	2	0	23
PLPTIATVLTTPTSSSGTGLGAILA	2339.68	5.95499	0.950009	1.20092	0	0	0	0	XPPPHHHHHHSXXXSSSXXTHHHHX	10	0	5	3	7
TAGPVIPAVITAASVSTSATTGTIT	2287.56	5.18499	2.25461	0.927337	0	0	0	0	XXXXPPPPXXXXXXXXXXXXXXXXX	0	0	0	4	21
LGLPPSSPIGTTVVVAPAISPPVGT	2327.71	5.525	2.01035	1.10947	0	0	0	0	XXXXXXXXXXXXXXXXXXXXXXXXX	0	0	0	0	25
PVVSAVPSAAGASALPAAIGIVLPA	2199.59	5.95499	1.44016	0.964683	0	0	0	0	XXXXXXXXSSXXXSSXXXSXXXXXX	0	0	5	0	20
IILAASLTPVGSLAAIVGIAPAIAG	2259.73	5.525	1.03359	0.841102	0	0	0	0	XXXXXXXXTTTTTHHHHTXXSTTTX	4	0	10	0	11
PIIVLVAIVSVLPISILTLTLLSTL	2602.28	5.95499	1.17796	1.04605	0	0	0	0	XHHHHHHHHHHHHHHHHHHHHHHTX	22	0	1	0	2
ILVSGVLLSVLPGLTSPLSLAGVVL	2417.96	5.525	0.980207	1.01577	0	0	0	0	XXXXTTGGGSXTTXXXTTTTSXXXX	3	0	10	0	12
AASPSVIVPTIATATIIIPLPVPVV	2439.97	5.57002	2.17062	1.08744	0	0	0	0	XXXXXXXXXXXPPPXXXXPPPPPXX	0	0	0	8	17
PGTLVTSLGVPPLAGPIVTVLGLTT	2373.83	5.95499	1.32313	0.907841	0	0	0	0	XXXXXXXXXSXXXXSXXXXXSSXXX	0	0	4	0	21
PASGPIGVSVSASGGGVPATVAAAS	2067.26	5.95499	1.85771	0.91178	0	0	0	0	XXXXXXXXXXXXXSXXXXXXXXXXX	0	0	1	0	24
TPTSTASAAPALTTIVTSSAGIPPT	2313.56	5.18499	2.16008	0.965451	0	0	0	0	XXXXXXXXXXXXXXXXXXXXXXXXX	0	0	0	0	25
TTIIIAGIVTAVSPAVTALVTSAGA	2297.69	5.18499	1.12718	1.22578	0	0	0	0	XHHHHHHHHHHHHHHHHHHHHHHXX	22	0	0	0	3
ALPPAITGSLAGGVVVGPGLAIVAL	2213.66	5.57002	1.11735	0.965516	0	0	0	0	XXXXXXXXXXSSSXXXXSSXXXXXX	0	0	5	0	20
SPLSSTIPLLGATIGTSITIGGGLL	2339.72	5.24001	1.45747	0.966491	0	0	0	0	XXSXSXXXXSSXXXXXXXXSSSXXX	0	0	7	0	18
GTTGPALGTTGSIITALIAASAGPV	2197.48	5.525	1.23778	1.00862	0	0	0	0	XXXXSXHHHHHHHHHHHHHHHSXXX	15	0	2	0	8
SVVGGSATGVSSTGISIGLALGPPT	2185.43	5.24001	1.13149	0.975853	0	0	0	0	XXXXXXXXBXXTTSXXBXXXXXXXX	0	2	3	0	20
ASSVGIGPIVAALSSSPVVTTIPGV	2279.63	5.57002	1.45391	1.0192	0	0	0	0	XXXXXHHHHHHHHHTSXXXXXXSXX	9	0	3	0	13
TTTTLIAITITAAAISGVTGSLGSG	2277.57	5.18499	1.15823	0.968528	0	0	0	0	XHHHHHHHHHHHHHHHHHHHHHTXX	21	0	1	0	3
ILSPPPTLGSGLGASAPGLISVGLP	2271.65	5.525	1.73725	1.02838	0	0	0	0	XXXXXXXXXSXSXSSXSXXXXXXXX	0	0	5	0	20
VVIAAIGIIVAVLTLSLLAPAPIAI	2412.05	5.49499	1.27294	1.04123	0	0	0	0	XHHHHHHHHHHHHHHHHTSXXXXXX	16	0	2	0	7
TPALGLLVAPGSITGITIIIVPLLI	2456.06	5.18499	1.13991	0.947212	0	0	0	0	XXXXXXXXXTTXXSSXXXXXXXXXX	0	0	4	0	21
VISILLLAAVPVPGLAPAIGGVTLL	2367.95	5.49499	1.15946	0.954331	0	0	0	0	XXXXXXXXXXXXTTXXXXXXXXXXX	0	0	2	0	23
LGTPAAIGTLSTPSVAPTLPVPIAS	2331.7	5.525	1.89329	0.896388	0	0	0	0	XXXXXXXXXXXXXXXXXXXXXXXXX	0	0	0	0	25
VASAGLVPPSAVIPTVLLGVLGISS	2317.76	5.49499	1.09043	1.04711	0	0	0	0	XXXXXXXXGGGXXXHHHHHHTTXXX	9	0	2	0	14
TLAAAPPTATSLIGGTASGTIPGIP	2235.53	5.18499	1.78047	0.927704	0	0	0	0	XXXXXXXXXXXSXXXXSXXXXXXXX	0	0	2	0	23
AVTSLAVSLAAVLVIIIAVSIAGSP	2335.82	5.57002	1.12724	1.01802	0	0	0	0	XHHHHHHHHHHHHHHHHHHHHHTXX	21	0	1	0	3
VITAGLGALATIVGSAVLPLSPGAL	2261.7	5.49499	1.12614	0.929545	0	0	0	0	XXXTTGGGTTTTTXXXXXXXXTTXX	3	0	9	0	13
SIAAGPPIAIAPVPIPGALLLPVTA	2319.82	5.24001	1.60536	1.19957	0	0	0	0	XXXXXSXXXXXXXXXTTXXXXXXXX	0	0	3	0	22
PASIASTIAGALLALSGVPTAGVLV	2249.65	5.95499	0.886703	1.09293	0	0	0	0	XXXHHHHHHHHHHHHTTXXXXXXXX	12	0	2	0	11
STGSAVSPPTPVTAVPSTPSPLSSG	2281.47	5.24001	1.70898	0.921246	0	0	0	0	XXXXXXXXXXXXXXXXSSXXXXXXX	0	0	2	0	23
SPTGVVSLTSGGIVVLPIPPVLAGS	2317.72	5.24001	1.13371	1.06005	0	0	0	0	XXXXXEEEETTEEEEXXXXXXXXXX	0	8	2	0	15
IIGVPVSSSSSPPIGTVPITVSGPS	2335.65	5.525	1.6303	1.03034	0	0	0	0	XXXXXXXXXXXXXTTXSXXXXXXXX	0	0	3	0	22
LTSIIPSAIGPGLAISASPATGVGA	2221.55	5.525	1.53455	0.857606	0	0	0	0	XXXXXXXXXXXXXXXXSSXXSSXXX	0	0	4	0	21
LIVVSLITTTAVVTTVLSPSAAGVI	2425.9	5.525	1.63723	0.817203	0	0	0	0	XXSSSSSXXXXXXXXXXXSXSSXXX	0	0	8	0	17
LVLGTLSTSIVSLLIVLIITTIAVT	2554.15	5.525	1.14164	0.910843	0	0	0	0	XHHHHHHHHHHHHHHHHHHHHHHTX	22	0	1	0	2
SSGLPISSGVPSAIGILSVGLLGGL	2251.62	5.24001	0.992748	0.991899	0	0	0	0	XXXXXSXSSSXXHHHHHHHHHHSXX	10	0	5	0	10
VILAAPGVSVATTATVIALPSSAGV	2265.64	5.49499	1.82591	1.0028	0	0	0	0	XXXXXSXXXXXXXXXXXXXXTTXXX	0	0	3	0	22
ASTLTTPIIAPSIIGLTLGPGAPSA	2319.69	5.57002	1.52532	0.999655	0	0	0	0	XXXXXXXXXXXXXXXXXXXTTXXXX	0	0	2	0	23
GIVITAPVVLPIPGSGAGIVVALTP	2311.8	5.525	1.04503	1.37124	0	0	0	0	XXXXXSPEEEEXTTSSXEEEEXXXX	0	8	5	1	11
LPSSLIVLILPISALVPALGLLTLI	2540.21	5.525	1.22567	1.27242	0	0	0	0	XXHHHHHHHHHHHTHHHHHHHHHHX	21	0	1	0	3
ASPSILSAPTSLSPPVILATATVPI	2403.81	5.57002	1.75443	0.96081	0	0	0	0	XXXXXXXXXXXXXSXXXXXXXXXXX	0	0	1	0	24
SIPSVPVAPTTSGIVVIAVILSSTV	2407.84	5.24001	1.33199	0.907909	0	0	0	0	XXXXXXXXXXXSSXXXXXXXXXXXX	0	0	2	0	23
AILGTGAGIALVPPTAVGISLVLLI	2329.86	5.57002	1.20506	0.890197	0	0	0	0	XXXXSXXXXXXXXSSSXXXXXXXXX	0	0	4	0	21
AAVPTITTITPLSLSISLLVGPSGI	2421.87	5.57002	1.5666	0.981735	0	0	0	0	XXXXXXXXXXXSSSXSXXXXSSSXX	0	0	7	0	18
GAGTPLPVGGILATATAVLGAISVV	2205.59	5.525	1.19875	1.03562	0	0	0	0	XXXXXXXHHHHHHHHHHHHHHHHTX	16	0	1	0	8
LSVISSIIVIPIASSGSSASVGTAG	2273.58	5.525	1.8931	0.816325	0	0	0	0	XXXXXXXXXXXXXXXXXXXXXXXXX	0	0	0	0	25
IAAPPTLIAVGPPAGGTSTLPGIPA	2239.61	5.525	1.73649	1.11196	0	0	0	0	XPPPXXXXXXXSXSSXXXXXSXSXX	0	0	5	3	17
LVVVGPPPLSTAIITLGISLTVAIP	2441.99	5.525	1.476	0.990168	0	0	0	0	XXXXXXXXHHHHHHHHSXXXXXXXX	8	0	1	0	16
IIVTSLVTTTIGASPPLPLTVATIS	2465.92	5.525	1.64816	0.868962	0	0	0	0	XXXXXXXXXXSXSXSXXXXXXXXXX	0	0	3	0	22
PVASPVAALATVPPIVAVSTTPAIG	2299.7	5.95499	1.52492	1.06857	0	0	0	0	XXXXHHHHHTTSXXXXXXXSSXXXX	5	0	5	0	15
TTLAAITGGVLSVTPSTSPPLGAPI	2321.67	5.18499	1.48579	0.991491	0	0	0	0	XXXXXXXSXXXXXXXXSSXXTTXXX	0	0	5	0	20
LVSVTTSLPTGSPVTPGILGVVVAT	2365.76	5.525	1.68485	0.994151	0	0	0	0	XXXXXPPPXTTXXXXXXXXXXXXXX	0	0	2	3	20
VGASVATLPVASTTAGPTITVAGTG	2199.46	5.49499	1.89637	0.922882	0	0	0	0	XXXXXXXXXXXXXXXXXXXXXXXXX	0	0	0	0	25
VAGPTTGIPVLLVSPIATTILVTAS	2391.84	5.49499	1.3895	0.884407	0	0	0	0	XXXXXXXXXXXXXXSSXXXXXXXXX	0	0	2	0	23
TLPTLSAAGGGASAITTPTPATTPG	2211.43	5.18499	1.77983	0.916428	0	0	0	0	XXXXXXXXSXXXXXXXXXXXXXXXX	0	0	1	0	24
IASGIAVTTGAGILVITSTVGSIAA	2243.6	5.525	1.16267	0.867354	0	0	0	0	XXXXXXXXXSSSXXXXXXXXXXXXX	0	0	3	0	22
PVASVGVLLIGGPPITVSTVVLGPT	2343.8	5.95499	1.80392	0.954687	0	0	0	0	XXXXXXXXXXXXXXXXXXXXXXXXX	0	0	0	0	25
TSSISVIVPTSIATGPSLTPVIIPG	2407.8	5.18499	1.91838	0.908234	0	0	0	0	XXXXXXXXXXXXXSSXXXXXXXXXX	0	0	2	0	23
AITPVVSPGLAPVVVAPLSVTATTT	2361.77	5.57002	2.08933	1.03498	0	0	0	0	XXXXXXXXXXXXXXXXXXXXXXXXX	0	0	0	0	25
TGGAIVPLIGIPAPSTILILPAAGS	2299.75	5.18499	1.59946	0.979764	0	0	0	0	XXXXXXXXXSXXXXXXXXXXXXSXX	0	0	2	0	23
VTLAAVIGGIIGLGGAVSGSISAAS	2141.46	5.49499	1.14013	1.09241	0	0	0	0	XXHHHHHHHHHHHHHHHHHHHHHHX	22	0	0	0	3
ALGTGLVSIIPPAIAITIAAGGTSG	2221.59	5.57002	1.36333	0.892911	0	0	0	0	XXXXSXXXSSXSXXXXXSXSSXSXX	0	0	8	0	17
ITAGTTLIAVLPTATALVVIPAPSL	2403.89	5.525	2.03915	0.998322	0	0	0	0	XXXXXXXXXXXXXXXXXXXXPPPXX	0	0	0	3	22
VSASIGSPTTAASSPIIIPLAAAAP	2263.59	5.49499	2.04202	0.888029	0	0	0	0	XXXXXXXXXXXXXXXXXXXXXXXXX	0	0	0	0	25
TSLALAPLLVPIGALIILAILGIPP	2450.09	5.18499	1.12826	1.39776	0	0	0	0	XGGGGHHHHHHHHHHHHHHHHTXXX	20	0	1	0	4
LITPLVSATPLIITVATGGLTGPTG	2363.79	5.525	1.90162	0.975221	0	0	0	0	XXXXXXXXXXXXXXXXSSXSXXXXX	0	0	3	0	22
GSVGGTVLPPSPTGGAGIALVIGVI	2189.55	5.525	1.75885	1.00662	0	0	0	0	XXXXXXXXXXXSSSXXXXXXXXXXX	0	0	3	0	22
IGSPGLILSASPSPIGVSIIGIVAG	2275.68	5.525	1.60347	0.842856	0	0	0	0	XXXXXXXXXXXXXSXXXXXXXXXXX	0	0	1	0	24
STATATILILAAGAGSIVSVTGGLS	2231.54	5.24001	1.26083	0.843864	0	0	0	0	XHHHHHHHHHHHHHSSXXXTTSXXX	13	0	5	0	7
IALSLGPVVGLPSTIPISLTAIIIS	2445.97	5.525	1.09301	1.04481	0	0	0	0	XXXXXXXXTTSXTTSXXXXXXXXXX	0	0	6	0	19
TPSPAVTGSIPTAVVPSGTIAGLLT	2307.64	5.18499	1.73785	1.0451	0	0	0	0	XXXXXXXXXXXXXXXXXSXSTTTXX	0	0	5	0	20
ILAVSGPASGLGAVTTPGVPILVII	2315.79	5.525	1.09946	1.02016	0	0	0	0	XXXXXSSXXXXXXXXXTTXXXXXXX	0	0	4	0	21
ITASPALGSTALGTISATIGPTISI	2313.64	5.525	2.07627	0.894048	0	0	0	0	XXXXXXXXXXXXXXXXXXXXXXXXX	0	0	0	0	25
GGVPTAAVAIILVTIAPVGVGSSLI	2275.73	5.525	0.974122	1.00506	0	0	0	0	XXSXHHHHHHHHHHHSSSXSSSSXX	11	0	8	0	6
TVAIVTLTLPPGPSLPPISTSLTIP	2485.95	5.18499	1.19083	1.13804	0	0	0	0	XXXXXXXPPPSSSXPPPXXXXXXXX	0	0	3	6	16
ASVTGLVAVLSIVPTAIIPVIPGLT	2401.92	5.57002	1.18347	1.09039	0	0	0	0	XXHHHHHHHHTTTTSSXXXXXTTXX	8	0	8	0	9
PTVLLGGVPTVPTATSVPTVIATTV	2391.8	5.95499	2.13971	0.989933	0	0	0	0	XXXXXXXXXXXXXXXXXXXXXXXXX	0	0	0	0	25
PALPGIVGPIPTLIGLPLTTSTGGA	2313.73	5.95499	1.27497	1.12132	0	0	0	0	XXXSSXXSXXXXXXSSXXXXXSXXX	0	0	6	0	19
PSGAASLGATVAPSTPTVIIPIVTV	2319.69	5.95499	1.984	0.940324	0	0	0	0	XXXXXXXXXXXXXXXXXXXXXXXXX	0	0	0	0	25
SLSTTAPILAIILIGPAPVILSLPS	2457.99	5.24001	1.21079	1.36636	0	0	0	0	XTTTHHHHHHHHHHTTHHHHHTSXX	15	0	7	0	3
TVPIIPPGASLLIVLSITTSALLLV	2502.08	5.18499	1.26007	1.14765	0	0	0	0	XXXXXXTTHHHHHHHHHHHHHHTTX	14	0	4	0	7
LPSPVVPLAISPTAPTGSGAPSGAL	2257.58	5.525	1.59984	1.05916	0	0	0	0	XXXXXXXXXXXSXXXXXXXSXTTXX	0	0	4	0	21
IVITSSGLGVGGLSVGTILIASTLI	2341.78	5.525	1.06237	0.884347	0	0	0	0	XXXXXXXXXSSSSXTTSSTTHHHHX	4	0	10	0	11
VIGAPGIIALPILVVAALPTASLVA	2339.9	5.49499	1.09128	1.13433	0	0	0	0	XXXHHHHHHHHHHHHHTTTTHHHHX	17	0	4	0	4
SLTSLSPIVTAVTITLLTTTVLALL	2542.06	5.24001	1.16468	1.10608	0	0	0	0	XGGGTHHHHHHHHHHHHHHHHHHHX	22	0	1	0	2
VVGTAPSGSILVGVPALIIAPGSLA	2259.68	5.49499	1.3572	1.08839	0	0	0	0	XXXXXXTTXXXXXXXXXXXXTTXXX	0	0	4	0	21
IISVASATALISPLTVASATGLPVG	2309.7	5.525	1.31152	0.911294	0	0	0	0	XXXXXSSXXXXSSXXXXXSSSXXXX	0	0	7	0	18
IVVILTVITSPLPSPIGVVGSSPIS	2445.93	5.525	1.96734	0.980213	0	0	0	0	XXXXXXXXXXXXXXXXXXXXXXXXX	0	0	0	0	25
AVLAPGGSVPPVTVVITSPSITTTG	2321.66	5.57002	1.93279	1.13749	0	0	0	0	XXXXTTXXXXXXXXXXXXXXXXXXX	0	0	2	0	23
IILLLSGGLGIPATGIGAAVIAAGL	2231.72	5.525	1.16548	0.980949	0	0	0	0	XXXXXXXXSXXXSSSSXSTTTSSXX	0	0	11	0	14
SLVSLLSPILLVIPPLSIAGLVSTS	2490.03	5.24001	1.03556	1.04972	0	0	0	0	XGGGGSXTTXSSXXXXXGGGSXXXX	7	0	6	0	12
VLTVLSPGALLLPPSVALASLSVTL	2431.95	5.49499	1.00961	1.26661	0	0	0	0	XXXXXXTTXXXXXHHHHHHGGGSXX	9	0	3	0	13
PATVVLSGATTGILVIVGLAAGLTL	2307.77	5.95499	1.24364	0.965022	0	0	0	0	XXXXXXXHHHHHHHHHHHHHHHHTX	16	0	1	0	8
VGITVAVPSSALGPGASLGITSTLV	2267.62	5.49499	1.11243	1.31405	0	0	0	0	XXXXXPPPGGGSXTTXXXXXXXXXX	3	0	3	3	16
VPVTILVAAAATPLLISPTVITTIL	2488.05	5.49499	1.44522	1.01963	0	0	0	0	XXHHHHHHGGGSXXXXXTHHHHTTX	13	0	4	0	8
ALPVLLGVASSIVPPIPVGIGTTSS	2345.77	5.57002	1.40407	0.952043	0	0	0	0	XXXXXXXSXXSXXXXXXXXXXXXXX	0	0	2	0	23
VILPSSAIASVPPLVILGPATSGPL	2369.84	5.49499	1.48779	1.14089	0	0	0	0	XXXXHHHHTTSXXXXXXXSXXXXXX	4	0	4	0	17
AAPVIAPPLVGASPIAGIPPVLVGS	2263.72	5.57002	1.2393	1.16174	0	0	0	0	XXXXXXXXXTTXXXXSSSXXXXXXX	0	0	5	0	20
LIAPSSGVGSSGIVSPSVPGLLPAL	2275.64	5.525	1.63838	1.04715	0	0	0	0	XXXXXXXXXXXXXXXXXXTTXXXXX	0	0	2	0	23
TSVTVLSAGISISGLVSPPSLIITS	2399.78	5.18499	2.04286	0.857273	0	0	0	0	XXXXXXXXXXXXXXXXXXXXXXXXX	0	0	0	0	25
LPAGIITIISLSPITTVPTGGLVVP	2429.93	5.525	1.9634	0.927186	0	0	0	0	XXXXXXXXXXXXXXXXXXXXXXXXX	0	0	0	0	25
GPTITGPVGALPGAILAGSSAVLGI	2189.55	5.525	1.23909	1.05757	0	0	0	0	XXXXXSXSSXBTTBSXSXSSTTXXX	0	2	11	0	12
PSTLITIPIGTTGVGTIIILPVGPV	2429.93	5.95499	1.12997	1.08021	0	0	0	0	XXXXXXXXXXTTSXXXXXXXXXSXX	0	0	4	0	21
LASPPTVGGAILLAATLITVSSTTG	2311.67	5.525	1.157	1.00227	0	0	0	0	XXXXXXHHHHHHHHHHHHHHHHHTX	17	0	1	0	7
PAIASIVTAPALSTILAAVVVITLG	2361.86	5.95499	1.12147	1.12492	0	0	0	0	XHHHHHHHHHHHHHHHHHHHHHHHX	23	0	0	0	2
VVGGVVLVLGILAVPSLSVTPVGTT	2347.83	5.49499	1.4466	1.06839	0	0	0	0	XTHHHHHHHHHHTSXXXXXXXXXXX	10	0	3	0	12
ASTLIVSTSPAPTILLPALAGPILG	2373.83	5.57002	1.56905	0.909213	0	0	0	0	XXXXXXXXSXXXXXXXXXXXSSSXX	0	0	4	0	21
ALLLALSTSVVVVSVSVLLAASPLS	2409.9	5.57002	1.18522	0.998892	0	0	0	0	XHHHHHHHHHHHHHHHHHHHHSXXX	20	0	1	0	4
AIPAVAIPSVTLVPTILTTAASIIA	2403.89	5.57002	1.79331	0.964912	0	0	0	0	XXXXXXXXXXXXXXXXXXXXXXSXX	0	0	1	0	24
ISPIVIGLAPGSTPPAGGALIGAPI	2239.65	5.525	1.00953	1.19817	0	0	0	0	XXXXXXXXXTTPPPPSSXXXXXXXX	0	0	4	4	17
GSIGGTAATITGLATGGVASTITPI	2187.45	5.525	1.60669	0.937711	0	0	0	0	XXXXSSXXXXXSXXSXXXXXXXXXX	0	0	4	0	21
SPTLVGSTTLSVLSIVAPTSTVTGA	2359.67	5.24001	1.62898	0.892366	0	0	0	0	XXXXXXXSXXXXXXXXXXXXXXXXX	0	0	1	0	24
AVTPTLLVAGSSTSISVIISTPVAG	2341.7	5.57002	1.35854	0.938449	0	0	0	0	XXXXXXXXXSSXXXXXXXXXXXXXX	0	0	2	0	23
GGILILLALVGGTAVSGGAGPVTVS	2179.56	5.525	1.59117	0.903934	0	0	0	0	XTTTTGGGGTXSXXXSXXXSXXXXX	4	0	8	0	13
ISVISGATTVPGVAPLTATTGLTTT	2329.64	5.525	1.28687	1.06973	0	0	0	0	XXXXXXXXXXTTSXXXXXXXXXXXX	0	0	3	0	22
ILVTLSLLPVPSAILIVISVSVTTT	2550.12	5.525	1.25904	0.881617	0	0	0	0	XXXXXXXXXXSSXXXXXXXXXXXXX	0	0	2	0	23
LGIGPSPAPLTAVIAAIAPLGIPGL	2279.76	5.525	1.28563	1.26599	0	0	0	0	XXXXXXXXXHHHHHHHHTTSXXTTX	8	0	5	0	12
TATATAPLAVTAAIPSPSIPTSGAT	2267.53	5.18499	2.06298	0.985217	0	0	0	0	XXXXXXXXXXXXXXXXXXXXXXXXX	0	0	0	0	25
IPSAVPATLGAITPVPPVSGSTVPS	2315.66	5.525	1.9008	1.00058	0	0	0	0	XXXXXXXXXXXXXXXXXXSXXXXXX	0	0	1	0	24
IVIGIIISGAAAVLIATSIVLLALV	2404.02	5.525	1.173	0.978378	0	0	0	0	XHHHHHHHHHHHHHHHHHHHHHHHX	23	0	0	0	2
GLIVAIATPSSSIATVGILITSTTV	2385.79	5.525	1.6211	0.840754	0	0	0	0	XXXXXXXXXXXXXXXXXXXXXXXXX	0	0	0	0	25
ILLTPIVVLPGGSGTVIASIGAISI	2361.86	5.525	1.14777	1.10226	0	0	0	0	XXXXXXXXXSSSXXXXXXXXXXXXX	0	0	3	0	22
VVTVGISTVSSTLLVTSPSVTSASL	2405.74	5.49499	2.08995	0.900341	0	0	0	0	XXXXXXXXXXXXXXXXXXXXXXXXX	0	0	0	0	25
TSGSGTVSVSPVSTPTPSIAIPIGL	2325.61	5.18499	1.96876	0.967478	0	0	0	0	XXXXXXXXXXXXXXXXXXXXXXXXX	0	0	0	0	25
IGVAALILSGIPGTATILGIVPILP	2369.92	5.525	0.887673	1.31181	0	0	0	0	XXHHHHHHTTSTTHHHHHTXXXXXX	11	0	6	0	8
LSSAVIISTLLALLPTVSAAISLAP	2421.91	5.525	1.16826	1.17384	0	0	0	0	XXHHHHHHHHHHHHHHHHHHHHTXX	20	0	1	0	4
GVAVSAIVPALTPGISLPASLSSPT	2305.67	5.525	1.07846	1.22051	0	0	0	0	XXXXXXXXXXXXTTXPPPGGGSXXX	3	0	3	3	16
PSTSVLAAVGSALLTPILIPVTPAL	2401.88	5.95499	1.47183	1.06657	0	0	0	0	XXHHHHHHHHHHHTSXXXXXXXXXX	11	0	2	0	12
ILGASASIGIVTTTTLGGTGAVPSS	2231.5	5.525	1.84245	0.818601	0	0	0	0	XXXXXXXXXXXXXXXXXXXXXXXXX	0	0	0	0	25
LSTVITGSTILTPTLVLAITALTTL	2514	5.525	1.14231	1.05416	0	0	0	0	XHHHHHHHHHHHHHHHHHHHHHHTX	22	0	1	0	2
SGVGTIVTATALTVGAVGGLTIVIL	2283.7	5.24001	1.16897	1.03164	0	0	0	0	XHHHHHHHHHHHHHHHHHHHHHHHX	23	0	0	0	2
TTAGVGVPVLAVTSGIVSTLAPPGT	2265.6	5.18499	1.80177	0.837734	0	0	0	0	XXXXXXXXXXXXXXXXXXXXXXTTX	0	0	2	0	23
ASSATGILLPPPVLAAVGILLTGIL	2357.87	5.57002	1.05474	1.19905	0	0	0	0	XXXSSSXXXXHHHHHHHHHHHHHHX	14	0	3	0	8
LSVTSTLTLTAPLGASPSSLSLGLI	2399.78	5.525	1.26313	0.951852	0	0	0	0	XXXXXXXXXXXXTTXXGGGXXXXXX	3	0	2	0	20
PASIIGSTLIAALLGLGSISVSTAP	2309.7	5.95499	1.19364	0.961755	0	0	0	0	XHHHHHHHHHHHHHHHHHHHHHTXX	21	0	1	0	3
ILIPIVSPATLAIGAIATPTGPAIT	2371.85	5.525	1.33212	1.01222	0	0	0	0	XXXXXXXHHHHHHHHHTSXXSXXXX	9	0	3	0	13
ISISSVLVLTILVIVSVGSSVPIVG	2451.98	5.525	1.22409	0.989152	0	0	0	0	XXHHHHHHHHHHHHHHHHHTSXXXX	17	0	2	0	6
LPVTSTVIVTSTGVATSPGAVPIAV	2337.71	5.525	1.06171	1.03137	0	0	0	0	XXXXXXXEEETTEEEXXTTXXXXXX	0	6	4	0	15
IAPSTAPLGSTIIAVASVPLGAAIL	2303.74	5.525	1.94427	0.927352	0	0	0	0	XXXXXXXXXXXXXXXXXXXXXXXXX	0	0	0	0	25
GTAVLPTPVSSGLSIPVATPTAPVS	2319.65	5.525	1.9399	1.04517	0	0	0	0	XXXXPPPPXXXXXXXXXXXXXXXXX	0	0	0	4	21
LVPGGGVIVLGPILAVPGAGPPLSG	2207.65	5.525	1.40361	1.13384	0	0	0	0	XXXXXXXXXXXXXXXXTTXXSXXXX	0	0	3	0	22
LPVVVGAVGVAIGAVASSVLPTAIS	2247.67	5.525	1.58357	0.901507	0	0	0	0	XXXXXXXXXXXTTSXXXSXXXSXXX	0	0	5	0	20
LISPAPPPAGPTVLVPGLAGVPTAS	2279.67	5.525	1.39667	1.49873	0	0	0	0	XXPPPPPPXXXXXXXTTXTTXXXXX	0	0	4	6	15
VTTVIIVTVPASITTPIGIGTVPPL	2459.96	5.49499	1.97281	0.975024	0	0	0	0	XXXXXXXXXXSXXXXXXXXXXXXXX	0	0	1	0	24
SGGPSVPLPALPISAAIGIGATTGP	2201.52	5.24001	1.55385	1.04771	0	0	0	0	XXXXXXPPPXXXGGGGSSXXXXXXX	4	0	2	3	16
GALSISATVLSGTGLSVSITIIPPG	2311.67	5.525	1.13752	1.05032	0	0	0	0	XXEEEEXXXXXTTXXXXEEEEXXXX	0	8	2	0	15
LAIGGTGAAVIILTLLGTIVPTGVL	2333.85	5.525	1.14786	0.967438	0	0	0	0	XTTSTTHHHHHHHHHHSTTSXTTXX	10	0	11	0	4
TVSGVVIVPPVLSPITGLLIIVGVL	2456.05	5.18499	1.29888	0.926303	0	0	0	0	XXXXXXXXXXXXXTTTTTTTSSSXX	0	0	10	0	15
LTPGGPLGIPTSASASASAVSVILA	2237.55	5.525	1.40846	1.0429	0	0	0	0	XXSXXSSXXXXXSXSSSTTXXXXXX	0	0	9	0	16
VPSGAILGISAGVVSSPSGSGIIPV	2221.55	5.49499	1.28293	0.921495	0	0	0	0	XXSXXXXXXXXXXXXXTTSXXXXXX	0	0	4	0	21
IGSVPPPPPISGGGSPTVVGVIPSV	2267.62	5.525	2.13932	1.26101	0	0	0	0	XPPPPPPPPXXXXXXXXXXXXXXXX	0	0	0	8	17
ALVILTLVATSPPTPPSATGPLAGA	2315.7	5.57002	1.79541	1.24387	0	0	0	0	XXXXXXXXXXXXXXXXXSXSTTSXX	0	0	5	0	20
IAIPTPTALLLLLALLPLLGAVPSG	2438.04	5.525	1.15625	1.51595	0	0	0	0	XXXXHHHHHHHHHHHHHHHTTSXXX	15	0	3	0	7
LLVGGGAIPLLAPIPAATPTLPVTP	2349.85	5.525	1.90178	0.987956	0	0	0	0	XXXXXXXXXSXXXXXXXXXXXXXXX	0	0	1	0	24
VLLLPTTIGVLVIAVPGSGITPGPG	2341.83	5.49499	1.32558	1.08409	0	0	0	0	XXXXXXXXXXXXXXXTTXXXXXXXX	0	0	2	0	23
VGGLVAVGPSGSSLAPSALIILTAS	2237.59	5.49499	1.27252	0.877352	0	0	0	0	XXXXXXXXSXSXXXXXXXXXXXXXX	0	0	2	0	23
PVSATPVTISISLILSGVIVAISPA	2405.87	5.95499	1.2785	0.941071	0	0	0	0	XXXSXHHHHHHHHHHHHHHHHHSXX	17	0	2	0	6
LIPLPLLPPSAPISIALSPASLIGL	2464.03	5.525	0.924491	1.31229	0	0	0	0	XXPPPPPPTTSXGGGGGSHHHHHTX	10	0	5	6	4
LTAITTSPTSLVVPPATVSSTGATT	2373.65	5.525	2.13429	0.940707	0	0	0	0	XXXXXXXXXXXXXXXXXXXXXXXXX	0	0	0	0	25
VITPILTTVGVSAGTSALTPAVSLP	2365.76	5.49499	1.6245	0.867373	0	0	0	0	XXXXXXXXXXXXSSXXXXXXXXXXX	0	0	2	0	23
SLITVVPTLATTVLASLPLTLGVTA	2451.94	5.24001	1.2588	1.07584	0	0	0	0	XXXXXXXHHHHHHHHHSXSXXSXXX	9	0	3	0	13
VISSPVAAGTTTVVVSSGVITIGVT	2315.66	5.49499	1.30391	1.12341	0	0	0	0	XXXXXXXXEEEEEEETTEEEEEEEX	0	14	2	0	9
VPLSTPPSTGGTSTILTVSTSPTIV	2413.72	5.49499	2.03975	0.894065	0	0	0	0	XXXXXXXXXXXXXXXXXXXXXXXXX	0	0	0	0	25
VSPGLVPSSLPLPPVTILPASTASP	2397.8	5.49499	1.47278	1.18955	0	0	0	0	XXXXXXXTTSPPPPXXXXXGGGSXX	3	0	4	4	14
VIPGPVVILPTLSPTIPISAAAAAV	2367.86	5.49499	1.91361	1.00271	0	0	0	0	XXXXXXXXXXXXXXXXXXXSXXXXX	0	0	1	0	24
LATSSLVVIVVLVAVSPAAATVAST	2339.77	5.525	1.03165	1.0408	0	0	0	0	XHHHHHHHHHHHHHHSTTHHHHHXX	19	0	3	0	3
VLVPGLTLVGIPVTTASTAPPGASI	2331.75	5.49499	1.67805	1.13004	0	0	0	0	XXXTTXXXXXXXXXXXXXXXTTXXX	0	0	4	0	21
PTLTTSVASTTSALVGIVAGLPVGG	2269.59	5.95499	1.12436	1.0393	0	0	0	0	XXXXTTSHHHHHHHHHHHHTXXSXX	12	0	5	0	8
AVLGAPLAASTVGISSIAGLSTSIV	2255.61	5.57002	1.56938	0.881589	0	0	0	0	XXSXXXXXXXXXXXXXXXXXXXXXX	0	0	1	0	24
PPIIPVTLAAPATASPPLVIGSGTA	2311.71	5.95499	2.07295	1.00236	0	0	0	0	XXXXXXXXXXXXXXXXXXXXXXXXX	0	0	0	0	25
TVIVTIGTLPLLSPSSGSSIPPGTA	2365.72	5.18499	1.71709	0.990325	0	0	0	0	XXXXXXXXXXXXXXXTTXXXXTTXX	0	0	4	0	21
TVVAGPAVPVSTPIITILALLSSVS	2405.87	5.18499	1.36894	0.980587	0	0	0	0	XXXXXSXXXTHHHHHHHHHHHHTXX	12	0	3	0	10
GGIILVISIPPSAVGISVTTGLLAP	2345.82	5.525	1.24834	0.945654	0	0	0	0	XXXXXXXXXXTTTXXXXXXXXXXXX	0	0	3	0	22
AAASIAPTVGSIGAIVTIGPSAGAA	2123.41	5.57002	1.65664	0.950342	0	0	0	0	XXXXXXXXXXXXXXXXXSSSXSSXX	0	0	5	0	20
IPLSSPVIPVPGITISPVGIGGGGT	2285.68	5.525	1.2652	1.04808	0	0	0	0	XXXXXXXXXXTTXXXXXXXXXXXXX	0	0	2	0	23
GGPGALATVGIGGLTPPPIIITLIP	2295.76	5.525	1.91325	0.950119	0	0	0	0	XXXXXXXXXXXXXXXXXXXXXXXXX	0	0	0	0	25
PAIVTLILIVPPSSLGVAIVGLIVL	2468.11	5.95499	1.29293	0.866772	0	0	0	0	XXXXXXXXXXXSSSXXXXXXXXXXX	0	0	3	0	22
TVVTTSIAAGPPALPAPLSGLPIPA	2311.71	5.18499	1.82117	1.25508	0	0	0	0	XXXXXXXXXXSXXXSSXSTTXXXXX	0	0	6	0	19
ALGAGSVTSIVLPVPLVTPGSGPAI	2273.67	5.57002	1.64251	1.00939	0	0	0	0	XXXXXXXXXXXXXXXXXXTTXXXXX	0	0	2	0	23
AISAILLTPLAGGAVGIASATSVSV	2239.61	5.57002	1.1096	0.855855	0	0	0	0	XXSSSXXXXXXSSSSXXXXXXXXXX	0	0	7	0	18
PPGGASTATTALTPSVATTLGVTIP	2281.56	5.95499	1.72925	0.884829	0	0	0	0	XXXXXXXXXXXXXXXXXXXXXXXXX	0	0	0	0	25
ILTSVASPGAPAPVISGGTSTALIV	2279.63	5.525	1.60496	1.02129	0	0	0	0	XXXXXXXTTXXXXXXXXXXXXXXXX	0	0	2	0	23
GVPLILPSSSSPTAPTPSIVVTTLL	2447.86	5.525	1.94435	0.967364	0	0	0	0	XXXXXXXXXXXXXXXXXXXXXXXXX	0	0	0	0	25
TTAALGPTSPATVPSVTSIIPVAVA	2321.67	5.18499	2.12281	1.07528	0	0	0	0	XXXXXXXXXXXXXXXXXXXXXXXXX	0	0	0	0	25
AITIAVGPAALIIPSLPAVLGSLSP	2341.83	5.57002	1.12556	0.98868	0	0	0	0	XXXXXXSTTTTXSSXHHHHHHTSXX	6	0	9	0	10
TGSATPLSLALVTLAVGVPTSTLAP	2337.71	5.18499	1.18894	1.18086	0	0	0	0	XXTHHHHHHHHHHHHHSSXGGGGXX	17	0	3	0	5
LTIIGGGALVAVATALPITGAIPAV	2259.73	5.525	1.22341	1.05732	0	0	0	0	XHHHHHHHHHHHHHHSXGGGSSXXX	17	0	3	0	5
LPGPGLIIGLLISAGISIATIAVIT	2373.91	5.525	1.32876	0.993803	0	0	0	0	XXXHHHHHHHHHHHTXXXXXXXXXX	11	0	1	0	13
SGPGSLPGTSSPPLITGVLALSSLS	2295.58	5.24001	1.72863	1.03656	0	0	0	0	XXXXXXTTXXXXXXXXXXXXXXXXX	0	0	2	0	23
IIGIPVTGLGVTITGGVTGAGTLVL	2279.71	5.525	1.31881	1.00281	0	0	0	0	XXXXXXXXXXXXXXSXXXXXXXXXX	0	0	1	0	24
SALGSVITAGGLVTGTSVGIVITLI	2299.7	5.24001	1.13311	0.885882	0	0	0	0	XGGGGTGGGSXXXSSSXXXXXXXXX	7	0	5	0	13
LSIISGVLLTGAAISASSLGPTLLV	2353.79	5.525	1.16595	0.899921	0	0	0	0	XXHHHHHHHHHHHHHHHSSGGGSXX	18	0	3	0	4
TPGSVLLVISTLASPPPAGPLLTVI	2413.89	5.18499	1.88311	1.04718	0	0	0	0	XXXXXXXXXXXXXXXXXXXXXXXXX	0	0	0	0	25
LILTGTGGSGTTIPIAVPITIVASI	2365.8	5.525	2.124	0.898802	0	0	0	0	XXXXXXXXXXXXXXXXXXXXXXXXX	0	0	0	0	25
TAVSLAAISTLLITVLVPPLTSPTP	2475.96	5.18499	1.22295	1.17387	0	0	0	0	XHHHHHHHHHHHHHHHSXXSXXXXX	15	0	2	0	8
TPSISIALLSAPIGGTIITSVGSAV	2325.7	5.18499	1.07343	0.899632	0	0	0	0	XXXXXSSTTXSXSSXXXXXXXXXXX	0	0	7	0	18
PIVSTIGIALISVLTVPLASSIGPV	2417.92	5.95499	1.19804	1.09247	0	0	0	0	XHHHHHHHHHHHHHHHHHHHHSXXX	20	0	1	0	4
PSATGVPVTLGSILVLPVPGGLIPP	2351.82	5.95499	1.20852	1.12107	0	0	0	0	XXTTSXXXXTTXXXXXXXTTXXXXX	0	0	7	0	18
TVIILAIPLTGAVSLVVLVVAVIGA	2402.01	5.18499	1.15951	1.08829	0	0	0	0	XHHHHHHHHHHHHHHHHHHHHHHXX	22	0	0	0	3
VGIAISAALIGTSLATITVSSATSP	2301.63	5.49499	1.18336	0.922814	0	0	0	0	XHHHHHHHHHHHHHHHHHHHHHXXX	21	0	0	0	4
IASAVSPVPSGIAGSTASIAITIAL	2267.62	5.525	1.80652	0.882199	0	0	0	0	XXXXXXXXXTTSXSXXXXXXXXXXX	0	0	4	0	21
PLVTGSLSPLTSTAVSPSTPSAGSA	2285.5	5.95499	1.87117	0.867083	0	0	0	0	XXXXXXXXXXXXXXXXXXXXXXXXX	0	0	0	0	25
VTVILPLIAVASLSAILVPSGPAAL	2385.92	5.49499	1.32983	1.06392	0	0	0	0	XTTHHHHHHHHHHHGGGSXSSSXXX	14	0	6	0	5
APTPPSTATPPTLALTGITGSAITL	2349.68	5.57002	2.01365	1.09731	0	0	0	0	XXXXXXXXXXXXXXXXXXXXXXXXX	0	0	0	0	25
GSTAPLVLVGSISPPASPLIASVVS	2319.69	5.525	1.80303	1.03106	0	0	0	0	XXXXXXXXXXXXXXXXXXXXXXXXX	0	0	0	0	25
PAVLVVLVSIIAPGITAIIPSLAIG	2397.98	5.95499	1.13383	1.29383	0	0	0	0	XHHHHHHHHHHHHHHHHHHHHHHXX	22	0	0	0	3
ISGSAGGLGSLSILVTIPSGIPPGG	2207.52	5.525	1.86213	0.978405	0	0	0	0	XXXXXXXXXXXXXXXXXXSXSXSXX	0	0	3	0	22
LGGTVGIPSILTAVAALTLTTSPIG	2323.72	5.525	1.11475	0.947974	0	0	0	0	XXSSSSSHHHHHHHHHHHHHHSXXX	14	0	6	0	5
LPAGSSGGVASVLVSVPPILAVSAV	2247.63	5.525	1.86806	0.956087	0	0	0	0	XXXXXXXXXXXXXXXXXXXXXXXXX	0	0	0	0	25
LSPLGLPTAIPLVVGPVAVSSSSGI	2331.75	5.525	1.50486	0.984747	0	0	0	0	XXTTSXXXXXXXXXSSXXXXXSXXX	0	0	6	0	19
PPPLLTIGGIPPSSAASLVASILLA	2355.81	5.95499	1.07373	1.20597	0	0	0	0	XXXXXXTTSXXHHHHHHHHHHHHTX	12	0	4	0	9
TAVSLTLLVTLPTIVTTGLPPIAPL	2502.04	5.18499	1.17264	1.23023	0	0	0	0	XHHHHHHHHHHHHHHHHXSXXXXXX	16	0	1	0	8
VVAAAAPLSAGPPPPTVIAAPTAII	2265.69	5.49499	2.07096	1.16587	0	0	0	0	XXXXXXXXXXXSPPPXXXPPPXXXX	0	0	1	6	18
LGLSPAIPGVGVLIILILPAPPTLS	2422	5.525	1.5528	1.07158	0	0	0	0	XXXXXXXTTXXXXXXXXXXXXXXXX	0	0	2	0	23
LVIIGVTIITVALVSIIPTSVGVGL	2448.03	5.525	1.13291	0.967447	0	0	0	0	XHHHHHHHHHHHHHTTSXXXSXSXX	13	0	5	0	7
LSTIAVVLTLPGIVSIVASGVLVSI	2421.95	5.525	1.18003	1.06707	0	0	0	0	XHHHHHHHHHHHHHHHHHHHHHHHX	23	0	0	0	2
SPIIAGIITPAALGATAPSIPTGSP	2273.62	5.24001	1.92418	0.895722	0	0	0	0	XXXXXXXXXXXXXXXXXXXXXXXXX	0	0	0	0	25
IVVLTGSVVGIPSPAAVGPIAPSIT	2315.75	5.525	1.84379	0.951957	0	0	0	0	XXXXXXXXXXXXXGGGSXXXXXXXX	3	0	1	0	21
LILPSSTTVPGAAAVVTPVLATAST	2337.71	5.525	1.81957	0.994376	0	0	0	0	XXXXXXXXXTTXXXXXXXXXXXXXX	0	0	2	0	23
LVSTLVAVSGGLVGISSAVPSSVGT	2257.58	5.525	1.52224	0.911735	0	0	0	0	XXXXXXXXSSSTTTXXXXXXSXXXX	0	0	7	0	18
SSSTLGLIGSAGVLVIITLLTSPAS	2357.74	5.24001	1.16436	1.00595	0	0	0	0	XHHHHHHHHHHHHHHHHHHHHSXXX	20	0	1	0	4
GPAPPAVVLVATTPLSVPSATGSVG	2245.57	5.525	1.67196	1.11367	0	0	0	0	XPPPPPXXXXXSSXXXXXXXXXXXX	0	0	2	5	18
ALLVGITISSTASLTAIPTAVPPPP	2387.81	5.57002	1.6671	0.936696	0	0	0	0	XXXXXXXXXSXXXXXXXXXXXXXXX	0	0	1	0	24
ISGSSGTSVPLTLILTGPGAPVGPT	2279.59	5.525	1.96479	0.973532	0	0	0	0	XXXXXXXXXXXXXXXXXSXXXXSXX	0	0	2	0	23
VLGLPTIAALGTVVTALPITAIISS	2391.88	5.49499	1.19335	1.06001	0	0	0	0	XXXTHHHHHHHHHHHHSXTHHHHTX	16	0	4	0	5
ILGVSVTTPSVILVPTTIASVVGSA	2381.8	5.525	2.05883	0.924128	0	0	0	0	XXXXXXXXXXXXXXXXXXXXXXXXX	0	0	0	0	25
LLIPGSLSVPSAVVPTGTSPITAGL	2347.75	5.525	1.683	0.944428	0	0	0	0	XXXSSXXXXXXXXXXSXXXXXXXXX	0	0	3	0	22
GPLLGLPVPVSPSPVGVLVITSTGP	2353.79	5.525	1.95505	0.965079	0	0	0	0	XXXXXXXXXXXXXXXXXXXXXXXXX	0	0	0	0	25
PTLVVVAGTVTLLGGALVPTALSPP	2343.8	5.95499	1.30615	0.985661	0	0	0	0	XHHHHHHHHHHHTTSSXXXTTXXXX	11	0	6	0	8
SLGTILTVITAVSLTVILIGGLVTT	2455.97	5.24001	1.13361	1.04601	0	0	0	0	XHHHHHHHHHHHHHHHHHHHHHHXX	22	0	0	0	3
LPLGLTSIGIVIAIPPGGVPSTLSL	2385.88	5.525	1.57681	1.24729	0	0	0	0	XXXXXXXXXXXXXXXTTXSXGGGXX	3	0	3	0	19
VTGIAVVVASPVVSSTAPVALILPG	2317.76	5.49499	1.71996	0.975625	0	0	0	0	XXXXXXXXXXXXXXXXSXXXXXXXX	0	0	1	0	24
TTSAGVTTPPLTGAATLGTSVPSLS	2287.52	5.18499	1.90094	0.923085	0	0	0	0	XXXXXXXXXXXXXXXXXXXXXXXXX	0	0	0	0	25
IVVASILSPVLLAVTSAIIIPTVLA	2474.07	5.525	1.16824	1.1539	0	0	0	0	XHHHHHHHHHHHHHHHHHHHHHHHX	23	0	0	0	2
ITTTTVAGLLPLAIVSIPAIGLGPI	2401.92	5.525	1.86357	0.927747	0	0	0	0	XXXXXXXXSXSXXXXXXXXXXXXXX	0	0	2	0	23
GAVVAPSLVTTASLIIPGGAVVAAS	2221.59	5.525	1.50683	0.995473	0	0	0	0	XXXXXXXXXXXXXXXXTTXXXXXXX	0	0	2	0	23
VGSPIGVGVAGSSVPIVVPGGVGVP	2157.51	5.49499	2.11116	1.08853	0	0	0	0	XPPPPPPPPPPPPPPXXXPPPPPXX	0	0	0	19	6
SGTPGLPVAILGIGVSPSATTAVTT	2267.57	5.24001	1.83822	0.807427	0	0	0	0	XXXXXXXXXXXXXXXXXXXXXXXXX	0	0	0	0	25
VLSVTVGTSPTLISTPTTSALVLAT	2429.8	5.49499	1.9989	0.870509	0	0	0	0	XXXXXXXXXXXXXXXXXXXXXXXXX	0	0	0	0	25
GATPTGIGGSAATLATGLILPSSSP	2197.44	5.525	1.51928	0.936716	0	0	0	0	XXXXXSSXXXSSXXXSXXXXXXXXX	0	0	5	0	20
ISGAVTLTLGAPIVAVTSTGTVVAL	2311.71	5.525	1.221	1.18644	0	0	0	0	XXXXXXXXTTXXXEEEXTTXXEEEX	0	6	4	0	15
ASTLLGVLVTSVVGPTPVPAIPGPS	2329.73	5.57002	1.43322	1.14692	0	0	0	0	XHHHHHHHHHHHSXSXXXXXXXXXX	11	0	2	0	12
PGTTPVGPTPTLTATPSPLPATGSG	2275.51	5.95499	1.83846	1.20465	0	0	0	0	XXXXXXXXXXXXXXXXXXXXXXXXX	0	0	0	0	25
VALAIGVVAIAPSPLGSVTSSTTGA	2239.56	5.49499	1.56111	0.845761	0	0	0	0	XXXXXXXXXXXXXXXXXXXXXXXXX	0	0	0	0	25
SGPAAGSGLAPPVLTPITITAGIGL	2231.59	5.24001	1.76418	1.06593	0	0	0	0	XXXXSXXSXXXXXXXXXXXXXXXXX	0	0	2	0	23
VVATGVGLLSPGLLSTPTLIAATAG	2279.67	5.49499	1.50849	0.891392	0	0	0	0	XXXXSSXXXXTTTXXXXXXXXXXXX	0	0	5	0	20
ALGAIPSILVVPSTVPVITPVIPVP	2450.01	5.57002	1.58309	1.10246	0	0	0	0	XXXXXXXXXXXXTTSXXXXXXXXXX	0	0	3	0	22
IATSIGVLVVLGSGGATLVSAVGLL	2267.7	5.525	1.08519	0.959617	0	0	0	0	XHHHHHHHHHHHHHHHHHHHHHHXX	22	0	0	0	3
AGPPLVGTATITLILVSATAAATGI	2279.67	5.57002	1.05645	1.00928	0	0	0	0	XXHHHHHHHHHHHHHHHHHHHHHTX	21	0	1	0	3
PLLSGIAIGVAAIILLPATSLIPPS	2397.93	5.95499	1.21028	1.27481	0	0	0	0	XHHHHHHHHHHHHHHHHHHTTSXXX	18	0	3	0	4
VIGIPVLISVSIIIGPSSTSTATVG	2381.8	5.49499	2.01844	0.875613	0	0	0	0	XXXXXXXXXXXXXXXXXXXXXXXXX	0	0	0	0	25
PSPTAPTPLLALVGTTLLGAVGISV	2345.77	5.95499	1.23576	0.999226	0	0	0	0	XXXXXXHHHHHHHHHHHHHHHHHHX	18	0	0	0	7
AGLGIIALVVVSVGAVAPLTAVPSL	2287.78	5.57002	1.16123	1.03737	0	0	0	0	XTHHHHHHHHHHHSSXSXGGGSXXX	14	0	5	0	6
PGTPISTGGIATGVALIALPALLLS	2303.74	5.95499	1.23817	1.20809	0	0	0	0	XXXXXXHHHHHHHHHHHHHHHHHHX	18	0	0	0	7
PSTTSPSTPAATLVPPTAGAAVLGL	2277.57	5.95499	1.90331	0.933601	0	0	0	0	XXXXXXXXXXXXXXXXXSXXXXXXX	0	0	1	0	24
AAVASGAVGGSLALLIGGGILVIPG	2133.53	5.57002	0.933782	0.948695	0	0	0	0	XXSSHHHHHHHHHHHSSXXXXXXXX	11	0	4	0	10
IPTTIAAAVAVSPLGGIPSIVLTGT	2319.74	5.525	1.41433	0.931334	0	0	0	0	XXXXXXXXXXXXSSXXXXXXXXXXX	0	0	2	0	23
VILAAGLSGLTPTLVTGAAVVSGAA	2209.58	5.49499	1.31701	1.02495	0	0	0	0	XXXXSXXXSXXXXXXXXXXXXXXXX	0	0	2	0	23
LVSAPPISGGTILGIPASLPLVGGP	2283.7	5.525	1.12261	1.23788	0	0	0	0	XXXXXXXXSXXBTTBXTTSXXSXXX	0	2	7	0	16
STLPGISLSGALLPTGPATSLSGPT	2295.58	5.24001	1.43123	1.01231	0	0	0	0	XXXXXXXXSSXXXXXSSXXXXXXXX	0	0	4	0	21
GVIAATGVLATTIPGPAAVLLAVGG	2189.59	5.525	1.00614	0.981489	0	0	0	0	XXXXXXXSXXXSXXSTHHHHHHHXX	7	0	4	0	14
AVTGTPLPPAAPIVTILPPISPAVL	2405.91	5.57002	2.02739	1.32741	0	0	0	0	XXXPPPPPPPPPXXXXXXXXXXXXX	0	0	0	9	16
GPITGAGTSPLSIGITIAIVSLSIS	2325.7	5.525	1.27264	0.972288	0	0	0	0	XXXXXXXXXHHHHHHHHHHHHHHHX	15	0	0	0	10
GPLIIVTPLLGGPPATGGALASAVI	2255.69	5.525	1.35282	0.973874	0	0	0	0	XXXXXXXXXXXSSXXSSXXXXXXXX	0	0	4	0	21
ITPTLPGGSALSGLGLLTITLLTTA	2381.8	5.525	1.28231	0.993207	0	0	0	0	XXXXXSSTTHHHHHHHHHHHHHHXX	14	0	4	0	7
SSIGLLPVLIVVPVITTSGLSITTI	2494.02	5.24001	1.89723	0.891993	0	0	0	0	XXXXXXXXXXXXXXXXXXXXXXXXX	0	0	0	0	25
VSTIILASSVSIVAVITIGSSTILL	2457.94	5.49499	1.17562	0.922085	0	0	0	0	XHHHHHHHHHHHHHHHHHHHHHHHX	23	0	0	0	2
SIIPPPPVVIPSVLSPLSTIGLSIT	2498.01	5.24001	1.73449	1.14915	0	0	0	0	XXXPPPPXXXXXXXXSXSXXXXXXX	0	0	2	4	19
ALALVTVPSISTSITVSVSLLTGAP	2397.8	5.57002	1.40732	0.862999	0	0	0	0	XXXXXXXXXXXXXXXXXXXXXSSXX	0	0	2	0	23
TAVGTPIPAPVIVPTGPGITLTAGG	2257.62	5.18499	1.48225	1.11432	0	0	0	0	XXXPPPPPPPXXXXXSSXXXXXXXX	0	0	2	7	16
TALGGAGGATSLLISPASGPLGVPA	2135.42	5.18499	1.45137	0.876591	0	0	0	0	XXXXXXXXXXXXXXXXXSSXXSSXX	0	0	4	0	21
TGTIPVVGSASTATPLILAIGGVLG	2265.64	5.18499	1.30585	0.911685	0	0	0	0	XXXXXXXSSSXXSXSSHHHHHTTXX	5	0	8	0	12
TPLLAGIIGLLPPPASPGVGPTSIT	2339.77	5.18499	1.61805	1.15011	0	0	0	0	XHHHHHHHHTSXXXXXSXXXXXXXX	8	0	3	0	14
APSIPAISTLILLTIPALLSIGTLG	2445.97	5.57002	1.16569	1.09954	0	0	0	0	XXXHHHHHHHHHHHHHHHHHHHHHX	21	0	0	0	4
TTATIASISAVPPGGIVVSTVLLAS	2325.7	5.18499	1.16975	1.02853	0	0	0	0	XXXXXXXXXXXXTTXXXXXXXXXXX	0	0	2	0	23
TAGLGSGSSAGVLLLSTTAVGLSSP	2203.45	5.18499	1.76075	0.827269	0	0	0	0	XXXXXXSXXXXXXXXXXXXXXXXXX	0	0	1	0	24
LVLPITIIIASILGSGSGVVIPLIT	2460.04	5.525	0.951731	0.998599	0	0	0	0	XXHHHHHHHHHHHXSSXXXXXXXXX	11	0	2	0	12
LLTLAPASVASPTISSIAVSGSATL	2327.67	5.525	1.78415	0.880787	0	0	0	0	XXXXXXXXXXXXXXXXXXXXXXXXX	0	0	0	0	25
VVIPITAATTIIIAPTTTVTPTPPP	2485.95	5.49499	2.21303	1.10256	0	0	0	0	XXPPPPPPPPXXXXXXXXXXPPPPX	0	0	0	12	13
ATAAIGGLIAAPLLAPPTGIGPVSV	2227.64	5.57002	1.44039	1.0155	0	0	0	0	XXHHHHTSTTTTTSSXXXXXXXXXX	4	0	9	0	12
ATSGGIGALSPGSIILILTAVIVAP	2291.72	5.57002	1.15233	0.966089	0	0	0	0	XXXXXSXXSXTTHHHHHTTTTSXXX	5	0	9	0	11
ASIVLVVPSVGLGLVVAPGPAVGTA	2243.68	5.57002	1.69965	1.00103	0	0	0	0	XXXXXXXXXXXXXXXXXXXXXXXXX	0	0	0	0	25
IPSGSIVVPAILAIGALPAIGIVTP	2339.85	5.525	1.60985	0.962415	0	0	0	0	XXXXXXXXXGGGGSSXSXXXXXXXX	4	0	3	0	18
VTSGTGPGSIIILGAAAATSAAIAV	2169.47	5.49499	1.4701	0.879843	0	0	0	0	XXXXXXSXXXXXXSXSXTTXSXXXX	0	0	6	0	19
LIVGISLLASALPAVGASAVTILPV	2345.86	5.525	1.29435	0.961273	0	0	0	0	XXHHHHHHHHTSXSSXXXXXXXXXX	8	0	4	0	13
VPSTTGVAAVPITVGAGAILPTIVS	2291.68	5.49499	1.43441	1.07702	0	0	0	0	XXXXXXXXXXXXXXXTTXXXXXXXX	0	0	2	0	23
SPTTIAISPASTILPIAISGSIPSV	2393.77	5.24001	1.9652	0.880671	0	0	0	0	XXXXXXXXSXXXXXXXXXXXXXXXX	0	0	1	0	24
TLIILAGIAVAPPPSLLTALSPLSI	2441.99	5.18499	1.16242	1.09616	0	0	0	0	XXXXXXXXXXXXXHHHHHHHGGGXX	10	0	0	0	15
GGAILSSGAVIISIAGTTLIGGVTT	2229.57	5.525	1.19327	0.91704	0	0	0	0	XXXXXXXXXXXXXBTTBXXXXXXXX	0	2	2	0	21
AAAILSSPPISGSAIILLVGTAPSI	2319.74	5.57002	1.85124	0.860551	0	0	0	0	XXXXXXXXXXSXXXXXXXXXXXXXX	0	0	1	0	24
TIILVSGALVPIISAAITLSSTPPP	2431.9	5.18499	1.30054	1.07805	0	0	0	0	XTHHHHHHHHHHHHHHHHHTTSPPX	17	0	4	2	2
TLALPGPAPTTLGSAGLTVGAVATT	2237.55	5.18499	1.1442	1.1387	0	0	0	0	XXXXXPPPPEEETTTTEEEXXXXXX	0	6	4	4	11
ALAIPTPALLPGPPAPPGGLIIIAT	2331.83	5.57002	1.88497	1.3367	0	0	0	0	XXXXXXXXXXXXSPPPSXXXXXXXX	0	0	2	3	20
SLPTAPIIAILATLTLGGSGVLAVT	2349.8	5.24001	1.1975	1.09373	0	0	0	0	XXXHHHHHHHHHHHHHHHHHHHHHX	21	0	0	0	4
VLSLVIGILPLLLSSASGSPSSTTP	2409.81	5.49499	1.46243	1.00945	0	0	0	0	XXHHHHHHHHHHHHTTSXXXXXXXX	12	0	3	0	10
APVPTPVPVIITIGIIIGAPVSPPP	2415.95	5.57002	2.12148	1.15756	0	0	0	0	XPPPPPPPXXXXXXXXXXXXXXXXX	0	0	0	7	18
VLVATAVAGASTISSVPIGAVLITS	2297.69	5.49499	1.4438	0.818876	0	0	0	0	XXXXXXXXXXXXXXXXXXXXXXXXX	0	0	0	0	25
GGPISGGSVGVIASTTVVAIVGTSV	2185.47	5.525	2.08693	0.839921	0	0	0	0	XXXXXXXXXXXXXXXXXXXXXXXXX	0	0	0	0	25
GSIALAIILVTISPAPLIPLSTSPT	2445.93	5.525	1.24017	1.00174	0	0	0	0	XHHHHHHHHHHHSXXXXXXSXXXXX	11	0	2	0	12
ALIASGTLTSGASGGSPGTSVVSSV	2163.34	5.57002	1.68346	0.848218	0	0	0	0	XXXXXXXXXSXXXXXXXXXXXXXXX	0	0	1	0	24
PISATAVVTPTVLPPIPIAVLIVLT	2496.08	5.95499	1.67976	0.934089	0	0	0	0	XXXXXXXXXXXXXXXXXXXXXXXXX	0	0	0	0	25
VLVIPLAPSAVASPIASVTSPVIGA	2329.77	5.49499	1.76907	0.957497	0	0	0	0	XXXXXXXXXXXXXXXXXXXXXXSXX	0	0	1	0	24
STGASSGSTPVALVIGTVAASSPLP	2227.47	5.24001	2.02881	0.862617	0	0	0	0	XXXXXXXXXXXXXXXXXXXXXXXXX	0	0	0	0	25
TILGGGSVSSIVSSGVVALSAITLT	2289.62	5.18499	1.44826	0.839008	0	0	0	0	XXXXSSXTHHHHTSXXXXXXXXXXX	4	0	5	0	16
GSSTSLLLAISSPPPGPLGIGGVAV	2247.59	5.525	1.11564	1.07889	0	0	0	0	XXHHHHHHHHTPPPSSTTTTXXXXX	8	0	7	3	7
SVPPSVSVVIGISLAAVVLVLLVLG	2401.96	5.24001	1.12923	1.21832	0	0	0	0	XXXHHHHHHHHHHHHHHHHHHHHHX	21	0	0	0	4
IGVLISLLISLVVAGAPPLILIIVL	2510.23	5.525	1.08542	0.947383	0	0	0	0	XHHHHHHHHHHHHHTSXTHHHHHHX	19	0	3	0	3
SGAGVPITSVPVAAPLGGLASILST	2235.58	5.24001	1.19407	1.00605	0	0	0	0	XXXXXXGGGXXXXSXTTTHHHHHXX	8	0	4	0	13
TGIGTSVAPGSAGASSLGATITTST	2165.31	5.18499	1.85988	0.906695	0	0	0	0	XXXXXXXXSXXSXSXXXXXXXXXXX	0	0	3	0	22
GTPAVVSLPGPPGVITAVIVVPVIL	2365.89	5.525	1.12369	1.2703	0	0	0	0	XXXEEEEPPPSTTSXXXEEEEXXXX	0	8	4	3	10
TGGSSTIATVTVSVGVILSAPIAVP	2297.64	5.18499	2.01188	0.887483	0	0	0	0	XXXXXXXXXXXXXXXXXXXXXXXXX	0	0	0	0	25
PTSPATGVVSGLTLALLSPPSLITV	2391.8	5.95499	1.15637	1.02314	0	0	0	0	XXXTHHHHHHHHHHHHHSSSXXXXX	13	0	4	0	8
SGTTISPPLPILSGGSSPIAGIGTI	2293.61	5.24001	1.97074	0.928776	0	0	0	0	XXXXXPPPPXXXXXXXXXXXXXXXX	0	0	0	4	21
IILLAVVGGVLLPATGAGITITSIV	2361.9	5.525	1.22056	0.863109	0	0	0	0	XXXXSSSXXSXXXSSXXXXXXXXXX	0	0	6	0	19
PISLTVASGVLLGIPVGASTIVIGP	2331.79	5.95499	1.15458	1.3632	0	0	0	0	XEEEEEPPEEETTEEEXXEEEEEXX	0	16	2	2	5
TAPLATVGTSTSVGSLAIAVSTPIL	2327.67	5.18499	1.29719	0.849751	0	0	0	0	XXXXXXXXXXSSXXXXXXXXXXXXX	0	0	2	0	23
ITATSAPTPGAALLSLGSVAGIGIP	2235.58	5.525	1.54058	1.02828	0	0	0	0	XXXXSXXXTTGGGTTXXXXXXXXXX	3	0	5	0	17
TPTITTLPITPTVSPTSGTVAVGAG	2339.64	5.18499	1.81058	0.997616	0	0	0	0	XXXXXXXXXXXXXXXXXXXXXXXXX	0	0	0	0	25
TAPAIVVVTPGAVPTLISGATGTTI	2307.68	5.18499	1.1785	1.15476	0	0	0	0	XXXXEEEXXTTSXXEEEXXXXXXXX	0	6	3	0	16
GPLTLGLSAIALPVTSPVSPTAGSS	2293.61	5.525	1.92647	0.98653	0	0	0	0	XXXXXXXXXXXXXXXXXXXXXSXXX	0	0	1	0	24
LGSGISLSTPIAGASIGSPSILGII	2281.64	5.525	1.00036	1.03783	0	0	0	0	XXSXXXTTSXXTTXXTTSSXSXXXX	0	0	11	0	14
PVVLPTIITLGSSGGAVPIVAALLP	2355.85	5.95499	1.10754	0.990656	0	0	0	0	XXXXXXXXXXXSSSXXXXXXXSXXX	0	0	4	0	21
TPSIISILLTPSVPIAISPGGVPSG	2373.78	5.18499	1.26886	1.01656	0	0	0	0	XXSSGGGGXSXXXXXXXXSSXXXXX	4	0	5	0	16
GTLGSTSGPTATVGPSGPGPAAVTS	2127.27	5.525	2.18162	1.24046	0	0	0	0	XXXXXXPPPPPPPPPPXPPPPPXXX	0	0	0	15	10
GAVLGSPGAGGVGIPITPSVTAGPT	2133.4	5.525	1.78161	0.903001	0	0	0	0	XXXXXXSXSXXXXXXXXXXXXXXXX	0	0	2	0	23
ILTLVTVLTISTSLTGSASTLTVVA	2461.89	5.525	1.30202	0.880892	0	0	0	0	XXXXXXXXXXXXXXSSSXXXXXXXX	0	0	3	0	22
VIISGSAPPPLAPLLLGITLISVPL	2452.02	5.49499	2.11964	0.939804	0	0	0	0	XXXXXXPPPXXXXXXXXXXXXXXXX	0	0	0	3	22
PSTGPLGAPPLAVAVSIILLPTSLG	2341.78	5.95499	1.40785	1.00244	0	0	0	0	XXXSXXSSXTTTTSXXXXXXXSXXX	0	0	9	0	16
VAGSTSIGLPSPVAGTVAVSSPLPT	2265.56	5.49499	2.08674	0.897791	0	0	0	0	XXXXXXXXXXXXXXXXXXXXXXXXX	0	0	0	0	25
PSVVTVATPVVTAPGISPPLLGSGA	2287.65	5.95499	1.50546	1.03651	0	0	0	0	XXXXXXXXXXXXXSSXXXXXXXXXX	0	0	2	0	23
GIIIIGSTISPPPPPVALIGITTGG	2341.78	5.525	2.09179	1.19912	0	0	0	0	XXXXXXXXPPPPPPPPPXXXXXXXX	0	0	0	9	16
ISISAPTAVVLGGSALSPVTPVTVL	2349.76	5.525	2.07462	0.916304	0	0	0	0	XXXXXXXXXXXXXXXXXXXXXXXXX	0	0	0	0	25
AGPTSVAVPSPPLPPGGTALASATA	2187.45	5.57002	1.53412	1.35094	0	0	0	0	XXXXXXPPPPPPPPSXXXXXXXXXX	0	0	1	8	16
PAAVIILTLTGAVPTSPGVSGSLPG	2275.64	5.95499	1.5707	0.880561	0	0	0	0	XXXXXXXXXXXXXXXXSSXXXXXXX	0	0	2	0	23
SLGIVLVAISPLILSLTSAIPPASS	2419.89	5.24001	1.20304	1.22093	0	0	0	0	XHHHHHHHHHHHHHHHHTTSXXXXX	16	0	3	0	6
ALTGTVILIASIPLLVPPLVVITTG	2472.05	5.57002	1.3041	1.20816	0	0	0	0	XXHHHHHHHHTHHHHSXXXXXXXXX	12	0	2	0	11
STPSIAIVISAGPVVGTGSGLIPGI	2263.63	5.24001	1.4068	0.848138	0	0	0	0	XXXXXXXXXXXXXXXSSXXXXXXXX	0	0	2	0	23
ISITAVSVAAAPVITVATVGIIVSV	2351.82	5.525	2.13239	0.922095	0	0	0	0	XXXXXXXXXXXXXXXXXXXXXXXXX	0	0	0	0	25
TPGGTTGVSSPASTAIILIGTIASV	2271.56	5.18499	1.94764	0.822005	0	0	0	0	XXXXXXSXXXXXXXXXXXXXXXXXX	0	0	1	0	24
LGVSSIGPISPLSLVLVAGVTGILT	2363.83	5.525	1.07184	0.959102	0	0	0	0	XXXXXXXSXXHHHHHHHHHHHHHHX	14	0	1	0	10
GPGVSAPAAAALSVAPAIIPAAAVA	2113.46	5.525	1.72276	1.00723	0	0	0	0	XXXXXXXXXXXXXXXXXXXXXXXXX	0	0	0	0	25
LGPALTTSSSLAIGPTPVTAGGAIG	2209.5	5.525	1.68336	0.876745	0	0	0	0	XXXXXXXXXXXXXSXXXXXXSXXXX	0	0	2	0	23
LLLAPSVGPSLPTVLTAVSIGGIAS	2333.76	5.525	1.37441	1.03951	0	0	0	0	XXXXXXXXXXHHHHHHHHHHHHHTX	13	0	1	0	11
PISAATAGTTIVATAGVVPAVSGVI	2223.57	5.95499	1.81488	0.884909	0	0	0	0	XXXXXXXXXXXXXXXXXXXXXXXXX	0	0	0	0	25
ASGVVGTAISLVIAVGVSSLLILVG	2295.76	5.57002	1.1039	1.10509	0	0	0	0	XHHHHHHHHHHHHHHHHHHHHHHHX	23	0	0	0	2
AISVAPLISTTAVVLVLPPLPGSTV	2415.91	5.57002	1.41844	1.17641	0	0	0	0	XXXXXXXXXXXXXXXXPPPPTTXXX	0	0	2	4	19
IIVVLTGVGGVSSIVIPAGTALTAS	2295.71	5.525	1.6459	1.00519	0	0	0	0	XXXXXXXXXXXXXXXXXTTXXXXXX	0	0	2	0	23
VPVPVVGGGTAIVSASGTGAASLTA	2139.41	5.49499	1.31968	1.05634	0	0	0	0	XXXXXXXXXXXXXXTTSXXXXXXXX	0	0	3	0	22
TLATVAVTLSPVVGATIPSTAGTLV	2339.72	5.18499	1.82041	1.06933	0	0	0	0	XXXXXXXXXXXXTTXXXXXXXXXXX	0	0	2	0	23
SPIPTISGIASVLGIITVSGIAGTP	2321.71	5.24001	1.75776	0.886888	0	0	0	0	XXXXXXXXXSXXSXXXXXXXXXXXX	0	0	2	0	23
APLVIPAPGLGIVAGVLVVISIIIP	2392.01	5.57002	1.23612	1.32586	0	0	0	0	XXXXXXXTTHHHHHHHHHHHHHHXX	14	0	2	0	9
SAVIILGLGAASPSVAIAPAVSPVA	2231.63	5.24001	1.90253	0.864351	0	0	0	0	XXXXXXXXXXXXXXXXXXXXXXXXX	0	0	0	0	25
GSGVLPIIPITGALPAIILSSLSTL	2403.89	5.525	1.07522	1.08901	0	0	0	0	XXXXXXXXXTTTTHHHHHHHHHHTX	10	0	5	0	10
AVLPIPSLLLVSPSIALLATSSAVV	2431.95	5.57002	1.21693	0.902716	0	0	0	0	XXXXXXXXXXXXTTGGGGSSSSSXX	4	0	7	0	14
AAPTTPTSTTPLGIGVGTTTASSTP	2287.48	5.57002	1.97017	1.01957	0	0	0	0	XXXXXXXXXXXXXXXXXXXXXXXXX	0	0	0	0	25
PIVLPGILTSVGTSGAAPSIAVGVS	2263.63	5.95499	1.81447	0.88607	0	0	0	0	XXXXXXXXXXXXXXXXXXXXXXXXX	0	0	0	0	25
PTSIGTIAVLVALGIGLPTGVAIIP	2343.84	5.95499	1.17407	1.11056	0	0	0	0	XXXHHHHHHHHHHHHHHHHHSXXXX	17	0	1	0	7
VSPAAGTGALGIPSIALLLVGTIPS	2275.68	5.49499	1.19407	0.944445	0	0	0	0	XXXXSXXXSSSSXGGGXXXXSXXXX	3	0	6	0	16
GIAGVTLLLLASIGVTAPTALGPLS	2305.75	5.525	1.20872	0.931601	0	0	0	0	XXHHHHHHHHHHHHHSXSSSSXXXX	13	0	5	0	7
IGGLIVTLSVAATGGGVVTGIPTIG	2223.61	5.525	1.67349	0.859238	0	0	0	0	XXXXXXXXXXXXSXXXXXXXXXXXX	0	0	1	0	24
VSGSVGGLTLLVIIPILALTSTSAG	2339.77	5.49499	1.13599	1.03403	0	0	0	0	XGGGHHHHHHHHHHHHHHHHHSSXX	20	0	2	0	3
GSIPASSVIPIVTSPVVLISPTVVG	2389.82	5.525	1.76582	1.1194	0	0	0	0	XXXXGGGXXXXXXXXXXXXXXXXXX	3	0	0	0	22
TGTPLVALSVLAPVTAALITLVPTP	2415.91	5.18499	1.24504	1.25735	0	0	0	0	XXHHHHHHHHHHHHHHHHHTTSXXX	17	0	3	0	5
LLGAILTLIVVASLLTGASIAVILV	2434.05	5.525	1.14846	1.02172	0	0	0	0	XHHHHHHHHHHHHHHHHHHHHHHHX	23	0	0	0	2
SIGAVIGLLPAGPPTGPLPSIIPTL	2351.82	5.24001	1.46826	1.22397	0	0	0	0	XXHHHHTTSXSSSXXSXXXSXXXXX	4	0	8	0	13
SAIISPIPPGGSVAAGTALTIVIGV	2261.66	5.24001	1.03625	1.16808	0	0	0	0	XXXXXXXXTTXXXXTTXXXXXXXXX	0	0	4	0	21
SPPSTAPAPIVSVSTPIIPGAASVG	2273.58	5.24001	1.67723	1.21449	0	0	0	0	XXXXXXPPPXXXXXXXXXTTXXXXX	0	0	2	3	20
TLLAAPLLGAVTPGGSSAGTTVIPT	2265.6	5.18499	1.75522	0.958457	0	0	0	0	XXXXXXXSSXXXSXXXXXXXXXXXX	0	0	3	0	22
IPLSIIGPVIAIAVAILGGGTPAPT	2311.8	5.525	1.17933	1.43064	0	0	0	0	XXHHHHHHHHHHHHHHHTXSXXXXX	15	0	2	0	8
SLAVVGSVIGSVGGPILSIVLPTPP	2329.77	5.24001	1.17581	1.01016	0	0	0	0	XXXXXXXBXSSSSSXBXXXPPPPXX	0	2	5	4	14
LALPISSATITGTPILIVVTLSLTT	2495.99	5.525	1.40442	0.920229	0	0	0	0	XXXXXXXXXXXSXXXXXXXXXXXXX	0	0	1	0	24
PGSVVVSPILLAPTVVPSPLASALV	2383.86	5.95499	1.7766	0.972875	0	0	0	0	XXXXXXXXXXXXXXXXXXTTGGGGX	4	0	2	0	19
STAVVPLPISLGPITIIVPGGLALT	2399.91	5.24001	1.47231	0.982313	0	0	0	0	XXXXXXXXXXXXXXXEEETTTEEEX	0	6	3	0	16
IIPVLTAATITGVLVTALPPVVIVV	2470.08	5.525	1.22514	0.888087	0	0	0	0	XXXXXXXXXXSSXXXXXXXXXXXXX	0	0	2	0	23
GVITVGPVAAIPTVVITGLPPLLVI	2409.99	5.525	1.34424	0.994961	0	0	0	0	XXXXXXXXXXXXXXXXTTSXXXXXX	0	0	3	0	22
ASAAGGTPSPIISIPTSPAGIIGIS	2235.53	5.57002	1.8817	0.880663	0	0	0	0	XXXXXXXXXXXXXXXXXXXXXXXXX	0	0	0	0	25
TTILVPVTGGVLPTIPSTVLSSISG	2409.81	5.18499	0.990174	1.11342	0	0	0	0	XXXXXXXXSSSXXXXXHHHHHHHXX	7	0	3	0	15
SSSLIGGPLITSVAGLAPLTAVTVT	2325.7	5.24001	1.57018	0.979345	0	0	0	0	XXXXXSSSXXXXXXXXXXXXXXXXX	0	0	3	0	22
ATPAVVLSGVVTPPPPIVPLAPIVA	2375.89	5.57002	2.07987	1.27884	0	0	0	0	XXXXXXXXXXXPPPPPXXPPPPXXX	0	0	0	9	16
TPLPLSSPATVAGPVTPAPGPTASP	2283.58	5.18499	1.984	1.2119	0	0	0	0	XXXXXXSXXXXXXXXPPPPPPPPPX	0	0	1	9	15
GSTIIGTTPLLSGIPPSVAAGASSS	2241.49	5.525	1.31141	0.937051	0	0	0	0	XXXXXXXXXXXTTXXGGGXXXXXXX	3	0	2	0	20
GAGVLAIAALVITIPLLSGLSATTL	2335.82	5.525	1.09699	1.11516	0	0	0	0	XHHHHHHHHHHHHHHHHHHHHHHXX	22	0	0	0	3
TAVASPLPTLGSVSPTGTPSGLSVS	2283.53	5.18499	1.38169	1.02632	0	0	0	0	XXXXXXXXXXXXBXTTSXBTTXXXX	0	2	5	0	18
PSPIPAPTAAAVISALAGGTPVTVG	2215.54	5.95499	1.00132	1.29033	0	0	0	0	XXXXPPPPHHHHHHHHHHXXXXXXX	10	0	0	4	11
TLVVAPGGPSLVIPVVTIPAAPLPA	2349.85	5.18499	2.0104	1.18051	0	0	0	0	XXXXXSXSXXXXXXXXXXXXPPPXX	0	0	2	3	20
GATSVGSPPIVIATASLGILLGLSV	2293.7	5.525	1.11294	1.01133	0	0	0	0	XXXXXSXHHHHHHHHHHHHHHHHHX	17	0	1	0	7
AIVSTTLPISLILTLPIAGTIIAVI	2504.1	5.57002	1.26635	1.07202	0	0	0	0	XXXXXXXXHHHHHHHHHHHHHGGGX	16	0	0	0	9
SSVSLTGTSVAIVIGLGLGLAGAPL	2253.63	5.24001	1.2199	1.03437	0	0	0	0	XXXXHHHHHHHHHHHHHHHHHTSXX	17	0	2	0	6
PTPTPAPIIVSISSVSPIGATIVLT	2431.86	5.95499	1.67209	1.12113	0	0	0	0	XXXPPPPXXXXXXXXXXSXXXXXXX	0	0	1	4	20
GILVSGPVVPLLLTLTGVVVIGGVS	2359.88	5.525	1.24867	0.959854	0	0	0	0	XXXXXSTTHHHHHHHSXXXXXSXXX	7	0	5	0	13
LVGLTTVPGGAALAIPLPLLPISVP	2379.92	5.525	1.3557	1.19773	0	0	0	0	XXXXXXBTTBXXXXXXXXXXXXXXX	0	2	2	0	21
SLISTTASVLIGSLATGLLIVITVT	2443.91	5.24001	1.16962	0.99427	0	0	0	0	XHHHHHHHHHHHHHHHHHHHHHHHX	23	0	0	0	2
LIIGTLVLPSGSLPAGILTAIIIPS	2429.97	5.525	1.12914	1.22659	0	0	0	0	XXXXXXXXXTTSSXTTXXXXXXXXX	0	0	6	0	19
ASVVIIATVVTGSSSPSAIAPVIAA	2281.64	5.57002	1.46806	0.861288	0	0	0	0	XXXXXXXXXXXXSSXXXXXXXXXXX	0	0	2	0	23
IILATGPGSVIATTATSLGPGVLVS	2295.67	5.525	1.08532	1.06016	0	0	0	0	XXXXXSTTXXXXXXXXXXSSXXXXX	0	0	5	0	20
AGPAIVATVTLLVPILPAVTTPSGP	2355.81	5.57002	1.98462	0.987207	0	0	0	0	XXXXXXXXXXXXXXXXXXXXXXXXX	0	0	0	0	25
GTGVTVPSVLTSIATVLTISSPLLS	2413.8	5.525	1.12729	1.07232	0	0	0	0	XXXXXHHHHHHHHHHHHHHHTTTXX	15	0	3	0	7
TTPAPVGVIIVSLAASITLSPAPPT	2373.78	5.18499	2.09555	1.04315	0	0	0	0	XXXXXXXXXXXXXXXXXXXXXXXXX	0	0	0	0	25
AIAIVVSASLISGGTPPTGITTLVG	2295.67	5.57002	1.66769	0.837574	0	0	0	0	XXXXXXXGGGTXXXXXXSXXXXXXX	3	0	2	0	20
VALPVIGGGIPVSIPIVPSTITVTS	2387.85	5.49499	1.87317	1.01534	0	0	0	0	XXXXXXSXXSXXXXXXXXXXXXXXX	0	0	2	0	23
GAVAATIPVIIIGGTSGPSVTSSSI	2255.56	5.525	1.73954	0.842631	0	0	0	0	XXXXXXXXXXXXXXXXXXXXXXXXX	0	0	0	0	25
PAAASLGLLSIPTLPSGAVSTTVVS	2309.65	5.95499	1.83099	1.01449	0	0	0	0	XXXXXXXXXXXXXXXTTXXXXXXXX	0	0	2	0	23
VVIGPLIVSIGVSVIPVGLGPLITI	2426.03	5.49499	1.83333	0.988299	0	0	0	0	XXXXXXXXXXXXXXXXXXXXXXXXX	0	0	0	0	25
SLVPASISGPPTGLPGVSAIVGISI	2289.67	5.24001	1.94355	0.89183	0	0	0	0	XXXXXXXXXXXSXXXXXXXXXXXXX	0	0	1	0	24
LTAISPSILAIAVPAALTSAVGGGS	2237.59	5.525	1.14405	1.10985	0	0	0	0	XXXXXHHHHHHHHHHHHHHHHTTXX	16	0	2	0	7
GAPTGAGSGLVLSSLGSVVLAVTAS	2171.45	5.525	1.21054	0.889412	0	0	0	0	XXXXXXXXXXXXXSSXXXXXXXXXX	0	0	2	0	23
PVASPGSTSGSAGGTVSIPGGTVSL	2143.31	5.95499	1.44939	1.11131	0	0	0	0	XXXXSXXXXXXSXXEEEETTEEEEX	0	8	4	0	13
GALIGGVASSPGGAAGSAGLLSIII	2109.42	5.525	1.26999	0.880032	0	0	0	0	XXXXXXXXXXSSXSSXTTSXSXXXX	0	0	8	0	17
ALSTASPGATLTGATSVTASTSLIS	2265.47	5.57002	1.52773	1.08699	0	0	0	0	XXXXXXTTXXXXXXXXXXXXXXXXX	0	0	2	0	23
LGGIAPGSAPPAPTSALTTIGVAGI	2189.51	5.525	1.66362	1.07042	0	0	0	0	XXXXXTTXXXXXXXXXXXXXXXXXX	0	0	2	0	23
LTIVAAVAGSIVLPGPSLAILVAPA	2313.82	5.525	1.24521	0.957224	0	0	0	0	XXTTHHHHHXXXXXXTTSTTSXXXX	5	0	8	0	12
VGTSATSPSGTLLAGLTTSLALTPA	2287.56	5.49499	1.33404	1.03908	0	0	0	0	XXXXEEXTTSXEEXXXXXXXXXXXX	0	4	3	0	18
LPAVALTPASGIVSILTPGLPTGLG	2315.75	5.525	1.29021	1.01667	0	0	0	0	XXXXXXXXXSSXXXXXXTTSXTTXX	0	0	7	0	18
GSTIALLVLVTIGITLIALPITSSA	2437.95	5.525	1.11789	1.1148	0	0	0	0	XHHHHHHHHHHHHHHHHHHHHHTTX	21	0	2	0	2
ITGAAISTIPPVAIGTTTPGLIILV	2389.87	5.525	2.04467	0.876479	0	0	0	0	XXXXXXXXXXXXXXXXXXXXXXXXX	0	0	0	0	25
VVLTPVLSVIISTSTVGPAAPGVIP	2387.85	5.49499	1.8924	0.865214	0	0	0	0	XXXXXXXXXXXXXXXXXSXXSXXXX	0	0	2	0	23
VTLSGISIPAVPVVTALSTVGSPPP	2359.76	5.49499	2.07673	0.876386	0	0	0	0	XXXXXXXXXXXXXXXXXXXXXXXXX	0	0	0	0	25
SILISPITIVPPAGVPIGLSVGVGG	2313.77	5.24001	1.12977	0.995203	0	0	0	0	XXXXXXXXXXXXTTSXXXXXXXXXX	0	0	3	0	22
IIAVPISTGGLSTVGAIPPLALIVA	2343.84	5.525	1.1999	0.841207	0	0	0	0	XXXXXXXXXXXXSSXXXXXXXXXXX	0	0	2	0	23
LAIPIISTAAVLTGGTLTIVVIPPA	2401.92	5.525	1.75421	1.03335	0	0	0	0	XXXXXXXXXXXXXSXXXXXXXXXXX	0	0	1	0	24
IGLILGASIGATIPASASAIAILSS	2267.66	5.525	1.05126	0.935322	0	0	0	0	XXSSSXSXSSXXXXSSTTHHHHHTX	5	0	11	0	9
GSIPLIPALIAIVSTLATSTPTTIS	2437.87	5.525	1.34632	1.05281	0	0	0	0	XXXXHHHHHHHHHHHHHTXXXXXXX	13	0	1	0	11
SAVIIVPVVASPPPPATTTTAVSPG	2329.69	5.24001	2.10548	1.29413	0	0	0	0	XXXXXPPPPPPPPPPPXXXXXXXXX	0	0	0	11	14
SILALSGTVAVAPTTGAVPGPIATS	2251.58	5.24001	1.72206	0.940633	0	0	0	0	XXXXXXXXXXXXXXXSXXXXXXXXX	0	0	1	0	24
ALITLLAAVASPSASVAATTGVTPL	2295.67	5.57002	1.39586	0.840113	0	0	0	0	XTTSXXXXXXXSXSXXXXSSXXXXX	0	0	7	0	18
SSVIIVGGPGSPLVGPPGAGAPPSG	2127.4	5.24001	1.78797	1.12325	0	0	0	0	XXXXXXXXXXXXXXXXSXXXXXXXX	0	0	1	0	24
IGPTAVTPSTATTTTSTSISSSLPI	2391.62	5.525	2.25489	0.968778	0	0	0	0	XXXXXPPPXXXXXXXXXXXPPPPPX	0	0	0	8	17
AGLAPPILSGGVGVTIPLGLGVALG	2199.63	5.57002	1.09448	0.969663	0	0	0	0	XXXXXXXXXSSSXXXXXSXXXXXXX	0	0	4	0	21
IPSILGTGGIIILTVSTTSPPITST	2439.84	5.525	1.99124	0.865511	0	0	0	0	XXXXXXXXXXXXXXXXXSXXXXXXX	0	0	1	0	24
AVSGPIAPLAGGLLSGVIVAGPPPI	2223.65	5.57002	1.62753	0.971432	0	0	0	0	XXXSXXXXXXSXXXXXXXXXXSXXX	0	0	3	0	22
VPTTLGIGLLTLVIITVVIVLVVIT	2560.25	5.49499	1.14122	0.953643	0	0	0	0	XHHHHHHHHHHHHHHHHHHHHHHHX	23	0	0	0	2
SPLISGGSGITGLIPSLSLASSSPL	2311.63	5.24001	1.51412	0.954956	0	0	0	0	XXXXXXXSSXXXXSXXXXXXXXXXX	0	0	3	0	22
VLVVGGGSTTITGSIVSLPLVSSAL	2327.71	5.49499	1.3163	0.947605	0	0	0	0	XXXXXXXXXXXXSXXXXXXXXXXXX	0	0	1	0	24
TAPTLAPTPGSTGALAPTTATLATG	2239.48	5.18499	1.51302	1.12763	0	0	0	0	XXXXPPPPTTXXXXXXXXXXXXXXX	0	0	2	4	19
TSPTVPGVIPSGAIPLAATLIAITL	2373.83	5.18499	1.17294	1.18416	0	0	0	0	XXXXXTTXXXTTHHHHHHHHHHHHX	12	0	4	0	9
GLITLITGSPSGSIPALSSPALVSG	2295.63	5.525	1.03416	1.00513	0	0	0	0	XXXXXXXXXSSSXXXXXXSTTSSXX	0	0	8	0	17
SVTPTIIISILTLSPVSALPTAAAI	2449.92	5.24001	1.11742	0.980874	0	0	0	0	XXXHHHHHHHHTXSXGGGSXXXXXX	11	0	3	0	11
ALPTVIVVTTLPAVSPVSGALAPTS	2361.77	5.57002	1.91846	1.03223	0	0	0	0	XXXXXXXXXXXXXXXXXSXXXXXXX	0	0	1	0	24
TATGPTSVAVIILAPSLVIAPGSSI	2335.73	5.18499	1.91853	1.08198	0	0	0	0	XXXXXXXXXXXXXXXXXXXXTTXXX	0	0	2	0	23
TAVVAIAAGTGISSLPGISPLPLVV	2303.74	5.18499	1.27312	0.935102	0	0	0	0	XXXXXXXXXXXXXXSTTXXXXXXXX	0	0	3	0	22
GLTSVPSIVIISPVGAVLGLAITLI	2403.94	5.525	0.919214	1.1055	0	0	0	0	XXXXXXXXXXSSHHHHHHHHHHHHX	12	0	2	0	11
TLILLGSAGVLIVVVPIIAPGGTTV	2373.91	5.18499	1.49498	0.813311	0	0	0	0	XXXXXXXSSXXXXXXXXXXXXXXXX	0	0	2	0	23
PVVTATLPATAVGAAAIASPPTGTP	2231.54	5.95499	1.77294	0.977469	0	0	0	0	XXXXXXXXXSXXXXXXXXXSXXXXX	0	0	2	0	23
PVIVSPSPVIATVVAIASIGIPPSV	2383.86	5.95499	1.1308	1.12155	0	0	0	0	XXXXXXXHHHHHHHHHHGGGSXTTX	13	0	3	0	9
VTAPTVLPGAPLPVPTASSTVIIPS	2385.79	5.49499	1.38089	1.35529	0	0	0	0	XXPPPXXTTPPPPPXXSXXXXXXXX	0	0	3	8	14
IVTLLPVAIVPIPAALGGVVSIGSV	2355.9	5.525	1.1449	1.01242	0	0	0	0	XXXXXXXXXXXXXSXSSXXXXXXXX	0	0	3	0	22
TTTITPGAPSLGSPLTVAPTGPGST	2281.52	5.18499	1.8499	0.996476	0	0	0	0	XXXXXXXXXXXXSXXXXXXXSSXXX	0	0	3	0	22
PIIGAIAISPVVLGSLTPPSLGAPG	2297.73	5.95499	1.71378	0.86215	0	0	0	0	XXXXXXXXXXXXXXXXXXXXXXSXX	0	0	1	0	24
IGVSISAGAATSIVTASLIIVGGGT	2215.54	5.525	2.13458	0.81804	0	0	0	0	XXXXXXXXXXXXXXXXXXXXXXXXX	0	0	0	0	25
LGAPVPSSAIAATLAPLAVGAIVAI	2243.68	5.525	1.20362	1.35129	0	0	0	0	XXSXXXHHHHHHHHHHHHHHHHHHX	18	0	1	0	6
PGLIVGTVSIPAVALAATLSGPPPT	2299.7	5.95499	1.30424	1.10348	0	0	0	0	XXXXXSSSHHHHHHHHHHHSXXXXX	11	0	4	0	10
PILPLPGALVIIGVALTSTISATAT	2389.87	5.95499	1.31695	0.93896	0	0	0	0	XXXXXHHHHHHHHHHHHTTTGGGGX	16	0	3	0	6
PALGLSLPVGAVALITAPLATILGI	2341.87	5.95499	1.1166	1.26343	0	0	0	0	XXXXXXXXHHHHHHHHHHHHHHHTX	15	0	1	0	9
LATVAAVLPSAAGPPGAALVPATSI	2215.59	5.525	1.51496	1.06088	0	0	0	0	XXXXXXXXXXXXXSTTXXXXXXXXX	0	0	3	0	22
LTVAGLLPSTPGGLSVASPLISILS	2363.79	5.525	1.08441	0.917262	0	0	0	0	XXXXXSXXXXSSXXXXXXSHHHHHX	5	0	4	0	16
IPVTTTPTILVIGVAVLLPPSVGII	2484.07	5.525	1.83549	0.884711	0	0	0	0	XXXXXXXXXXXXXXXXXXXTTXXXX	0	0	2	0	23
GAIVSASTPPAVIVAGSGLAIALIV	2247.67	5.525	1.57009	0.915111	0	0	0	0	XXXXXXXXXXXXXXXSSXXXXXXXX	0	0	2	0	23
IIGLAATLAAPSGAGSSLVLGPIGT	2207.57	5.525	1.26984	0.976589	0	0	0	0	XXXXXXXXXXXSXXXXXXXXXXXXX	0	0	1	0	24
VVLGAVISTPAGLPPVSAVVSVGAG	2217.6	5.49499	1.12999	1.14444	0	0	0	0	XEEEEEEXXXTTSXXEEEEEEXXXX	0	12	3	0	10
LVIVALPIISTLVLIPIIISSLIPI	2624.37	5.525	1.23421	1.24034	0	0	0	0	XHHHHHHHHHHHHHHHHHHHHTSXX	20	0	2	0	3
IGSTLTAAVGLPGLTSSPGGIAPAG	2165.44	5.525	1.1989	0.93142	0	0	0	0	XXXXSXXXXXXSXXXXXSSXXXXXX	0	0	4	0	21
PVTLPISLGVALLISGPTILILVTV	2500.11	5.95499	1.01425	0.976299	0	0	0	0	XXXXXHHHHHHHHHSXSXXXXXXXX	9	0	2	0	14
GGSAIVVPIVSATVISLLGLVTTSP	2351.78	5.525	1.12042	1.22696	0	0	0	0	XTHHHHHHHHHHHHHHHHHHHHXXX	20	0	1	0	4
TIVLPVTILGISISPSTAPVTLSPV	2475.96	5.18499	1.34108	1.00597	0	0	0	0	XXXXXXEETTEEXXXXXSXXXXXXX	0	4	3	0	18
TLTPLLGASLSSVALVVGAPIVPTP	2373.83	5.18499	1.43276	1.00857	0	0	0	0	XXGGGHHHHTTTSXXXXSXXXXXXX	7	0	5	0	13
IILGSTSLVASGGLGATTVLSPGGI	2241.58	5.525	1.61765	0.855175	0	0	0	0	XXXXXXXXXXSSTTXXXXXXXTTXX	0	0	6	0	19
LIGVVSLTLPASAVTVIGSIPTLPT	2419.89	5.525	1.46528	1.01473	0	0	0	0	XXXXXXXXXXGGGXXXXXSXXXXXX	3	0	1	0	21
GTGVIPGLALTAILLLIPLPIPISI	2466.09	5.525	1.35445	1.25104	0	0	0	0	XXXXXTTHHHHHHHTTSXXXXXXXX	7	0	5	0	13
ATSITPLILVSLPAISAAIAAAGGG	2235.62	5.57002	1.08411	1.2344	0	0	0	0	XTTSHHHHHHHHHHHHHHHHHTTXX	17	0	5	0	3
SLVPIVVSIITAPAVLPIASAGPGI	2355.85	5.24001	1.27512	0.982654	0	0	0	0	XXHHHHHHHHHSXXXXXXSXXXSXX	9	0	3	0	13
ALITPITSGTAIIGTVIGITILASV	2395.87	5.57002	1.15615	1.05357	0	0	0	0	XXHHHHHHHHHHHHHHHHHHHHHTX	21	0	1	0	3
TVGAIPGVGIALLSTPLPSIAAVGT	2275.68	5.18499	1.15912	1.09568	0	0	0	0	XXXXXTTSXGGGGTSXXXXXXXXXX	4	0	5	0	16
PTIVASVPATGGLTIALGGATGPII	2247.63	5.95499	1.85388	0.916867	0	0	0	0	XXXXXXXXXXXXXXXXXXXXXXXXX	0	0	0	0	25
LTLTVLSLGAAGGLVSGLAGVSPTI	2267.66	5.525	1.04422	1.03085	0	0	0	0	XHHHHHHHHHHHHHHHHHHTXXTTX	18	0	3	0	4
ITPPTALTAASAVAIAVLGPVSGTA	2249.6	5.525	1.27239	1.10456	0	0	0	0	XXPPPHHHHHHHHHHHHSXXXXXXX	12	0	1	3	9
TVGPTLSLPGILASAVPSPSGIGSP	2275.6	5.18499	1.56942	0.993285	0	0	0	0	XXXXXXXXSSHHHHTSXXXXXXXXX	4	0	4	0	17
IGPSLSAVISISAPASPVGTAVAGI	2235.58	5.525	1.99098	0.887426	0	0	0	0	XXXXXXXXXXXXXXXXXXXXXXXXX	0	0	0	0	25
TVAIGPLLTTGGTTALGLGVPSTSG	2241.54	5.18499	1.25605	0.877677	0	0	0	0	XXXXXXXXXXSXXSXXXXXXXXXXX	0	0	2	0	23
VPPTVAGPSSGLSVAIGTATLTPGP	2247.54	5.49499	1.72535	0.999427	0	0	0	0	XXXXXXSXSXXXXXXXXXXXXXXXX	0	0	2	0	23
GAGSAGPSGAGTSVITSIALIAGLL	2141.42	5.525	1.2106	0.930989	0	0	0	0	XXXXXXXTTSHHHHHHHHHHHHHHX	14	0	3	0	8
VPLLLITAIVVGLLPIAGVTGTAAP	2369.92	5.49499	1.36791	0.959272	0	0	0	0	XHHHHHHHHHHHHTTSSSXXXXXXX	12	0	5	0	8
AILLVVTPTSLTILTLPASAVVALG	2433.96	5.57002	1.13595	1.00904	0	0	0	0	XXXXXXXXSXXXXXXXXHHHHHTXX	5	0	2	0	18
TISSAGISASPSVLVTAVAVLGSLP	2297.64	5.18499	1.17794	1.05865	0	0	0	0	XXXXXXXXXXHHHHHHHHHHHHTXX	12	0	1	0	12
PLGSALPAIGIGTGLLVISGLVLPS	2315.79	5.95499	1.19602	1.15982	0	0	0	0	XTTTHHHHHHHHHHHHHHHHHHSXX	18	0	4	0	3
VLAGGGVTTVVSLVSIVTASPAIAS	2269.63	5.49499	1.56092	0.856815	0	0	0	0	XXXSSSXXXXXXXXXXXXXXXXXXX	0	0	3	0	22
VTIVSPPISVVTSVLIGTPTSPGPL	2431.86	5.49499	2.16747	0.926291	0	0	0	0	XXXXPPPPPXXXXXXXXXXXXXXXX	0	0	0	5	20
GISTLSAVSLPTPAVSVGVGAGAAS	2169.43	5.525	1.9401	1.03597	0	0	0	0	XXXXXXXXXXXXXXXXXXXXSXXXX	0	0	1	0	24
TPATGVISALGVGLGVGGPALIAIT	2205.59	5.18499	1.07164	0.841434	0	0	0	0	XTTSTTGGGTXSSSXXXSSXXXXXX	3	0	11	0	11
GGIGGSGSLILAGGAPPGVGPAAAT	2005.23	5.525	1.32719	1.0685	0	0	0	0	XXXXSXXXXXXSSXXXTTSSSXXXX	0	0	8	0	17
AAPIILGVATPGSITPGLSALGPAV	2243.64	5.57002	1.36811	1.03319	0	0	0	0	XXXXXXXXXXTTXXXXXXXXXSXXX	0	0	3	0	22
TITLGTVSPATVTIIALTIPLVPLS	2492	5.18499	1.52706	0.935876	0	0	0	0	XXXXXXXXSSXXXXXXXXXXXXXXX	0	0	2	0	23
LSLSTAILILASLIATSLGLAPAAL	2393.9	5.525	1.1236	0.968902	0	0	0	0	XXHHHHHHHHHHHHHHHSXXSXTTX	15	0	4	0	6
PLAPTIAITVGLVAGLGTIPLVLVP	2395.96	5.95499	1.24594	1.13747	0	0	0	0	XXHHHHHHHHHHHHHHHTHHHHTXX	19	0	2	0	4
TSGAIIIALLSIIILAVSLPVASGS	2379.87	5.18499	1.13051	1.09967	0	0	0	0	XHHHHHHHHHHHHHHHHHHHHHTXX	21	0	1	0	3
AAAPTSAGITLILTSILTVAISVVP	2379.83	5.57002	1.17909	1.03488	0	0	0	0	XXXXXHHHHHHHHHHHHHHHHHTXX	17	0	1	0	7
LPAATLVATVIIVVPTPPLTPPVAA	2421.95	5.525	2.03643	1.19015	0	0	0	0	XXXXXXXXXXXXXPPPPPSSPPXXX	0	0	2	7	16
TTAPTSIVAITSVATPLPLISLSGS	2397.76	5.18499	1.7019	0.950591	0	0	0	0	XXXXXXXXXXXXXXXXXXXXXXXXX	0	0	0	0	25
LGIVPIGGSTTGATPGPSALGGITT	2195.47	5.525	1.97261	0.913543	0	0	0	0	XXXXXXXXXXXXXXXXSXXXXXXXX	0	0	1	0	24
VVIVPLLSVIAIILGIVGVLAPSPS	2440.06	5.49499	1.24525	1.1542	0	0	0	0	XTHHHHHHHHHHHHHHHHHTSPPXX	17	0	3	2	3
VPATVVSVGVVIAVTLALTSGTTGV	2311.71	5.49499	1.13345	0.969164	0	0	0	0	XXHHHHHHHHHHHHHHHHHHTTSXX	18	0	3	0	4
LVAIPLTGGIPSSASLGLVGPGTAA	2219.58	5.525	1.46659	0.951214	0	0	0	0	XXXXXXXSXXXXTTTXXXXXSSXXX	0	0	6	0	19
TVGGLVPGGGLIVTASGLILVISVL	2305.79	5.18499	1.0632	1.02448	0	0	0	0	XXXXXXTTHHHHHHHHHHHHHHHHX	16	0	2	0	7
AVLTGSGTSAALASLPSSPGGGLIA	2155.41	5.57002	0.958044	1.17936	0	0	0	0	XXXXSSSSHHHHHTSXXXTTXXXXX	5	0	8	0	12
SGPSVLGPLTSIASAVSLIGAGIPV	2263.63	5.24001	1.32245	1.08101	0	0	0	0	XXXXTHHHHHHHHHHHTTTTSXXXX	11	0	6	0	8
PAPAIPATIISSGIAASSLLLTAAA	2277.66	5.95499	1.31764	0.963992	0	0	0	0	XXXXXXTTXXSXTTSSSSTTSSSXX	0	0	14	0	11
GLLITVAVTPLSIVALSVASTILSS	2425.9	5.525	1.17226	1.05453	0	0	0	0	XXHHHHHHHHHHHHHHHHHHHHHTX	21	0	1	0	3
ALPGIIPAVPLAIPVVTGVLGALPP	2345.9	5.57002	1.90682	1.04577	0	0	0	0	XXXXXXXXXXXXXXXXXXXSTTSXX	0	0	4	0	21
SLPGPTSSSGLLGPLTLSTTPISSI	2383.69	5.24001	1.54426	1.03927	0	0	0	0	XXXXXXXXXSSXSSXXXXXSXGGGX	3	0	5	0	17
APAGSTSILAAALSAPPSLAPATSP	2219.49	5.57002	1.12794	1.12936	0	0	0	0	XXHHHHHHHHHHHHSXSXXSXXXXX	12	0	3	0	10
VAGTLISLTATSAPSSAISGASLIL	2301.63	5.49499	1.64757	0.936665	0	0	0	0	XXXXXXXXXXXXXXGGGXSXXXXXX	3	0	1	0	21
VSTPLVPTPGATTSAIIPILSIVSI	2447.9	5.49499	1.79792	1.06295	0	0	0	0	XXXXXXXXTTXXXXXXXXXXXXXXX	0	0	2	0	23
ASTLITSSPIIPSLTGLTSGSTVVS	2389.69	5.57002	2.05156	0.884748	0	0	0	0	XXXXXXPPPXXXXXXXXXXXXXXXX	0	0	0	3	22
SLVITITIPPGPPLIPIPIPVPLTI	2572.22	5.24001	1.84026	1.17293	0	0	0	0	XXXXXXPPPXXSXSSXXXXXXXXXX	0	0	3	3	19
PAPTPVIPGALILPGIAIPLPLVIT	2444.05	5.95499	1.36736	1.35002	0	0	0	0	XXXXXXXTTXXXXTTXXXPPPXXXX	0	0	4	3	18
PIVSATVVSVIGSSVIATGLTLVGA	2311.71	5.95499	1.10394	1.08291	0	0	0	0	XHHHHHHHHHHHHHHHHHHHHHHTX	22	0	1	0	2
SSPASSTAGGVSTGGLIPLTSLATI	2245.48	5.24001	1.56793	0.858041	0	0	0	0	XXSXXXXSXXXXXSXXXXXXXXXXX	0	0	3	0	22
TPTIVLTAVPPLTLSGIPLPGSGAG	2329.73	5.18499	1.45024	1.11348	0	0	0	0	XXXXXXXXXXXXXXXSXXXTTXXXX	0	0	3	0	22
PIIGIGGSATLLGPSAAGSLATPIT	2235.58	5.95499	1.27991	0.840921	0	0	0	0	XXXXXXXXXXXSSSXXXSSXXXXXX	0	0	5	0	20
PAPATPSIAAIIPPSLTGLAVIVIP	2379.87	5.95499	1.39133	1.22608	0	0	0	0	XXXXXXXGGGTSXGGGTTXXXXXXX	6	0	4	0	15
LVSSVIILSSTPITIGLILTTPGLA	2479.99	5.525	1.19302	0.812695	0	0	0	0	XXXSGGGGGSSXTTSSXXSXXSXXX	5	0	9	0	11
SGSSVALSPGSPTALVIVVPATLSV	2309.65	5.24001	1.30648	0.962589	0	0	0	0	XXXXXXXXTTSXXXXXXXXXXXXXX	0	0	3	0	22
PLAAGPIAVTIVPVIGATGIAPTSL	2299.75	5.95499	1.88099	0.891311	0	0	0	0	XXXXXXXXXXXXXXXXXXXXXXXXX	0	0	0	0	25
TPAAILLTVTLPSPLIPVLTLSSVT	2518.04	5.18499	1.88751	0.921619	0	0	0	0	XXXXXXXXXXXXSSXXXXXXXXXXX	0	0	2	0	23
AVPTSILGSVVTTTTATTLTSPVGI	2387.72	5.57002	2.02181	0.900377	0	0	0	0	XXXXXXXXXXXXXXXXXXXXXXXXX	0	0	0	0	25
VVTVIVLSLGTITGTITGVGSGGLI	2327.76	5.49499	1.50733	0.886801	0	0	0	0	XXXXXXXXXSXXSSXXXXXXXXXXX	0	0	3	0	22
VGVVSSATISPLVPTAATPISATGP	2293.61	5.49499	1.92505	0.877329	0	0	0	0	XXXXXXXXXXXXXXXXXXXXXXXXX	0	0	0	0	25
SVPVAGSAIAIPGVPVSSTPIAIIL	2329.77	5.24001	1.11578	1.09689	0	0	0	0	XXXXXXXXXXXTTSXXXXXXXXXXX	0	0	3	0	22
SVLVTPVPTPLSAITGTISSGGVLS	2353.71	5.24001	1.49017	1.02775	0	0	0	0	XXXXXXXPPPGGGXXXXXXTTXXXX	3	0	2	3	17
VGTSSPTILGTGPLASILVLPLVTI	2419.89	5.49499	1.48416	0.960252	0	0	0	0	XXXXXXXXXXSSSSXXXXXXXXXXX	0	0	4	0	21
VVLGATPSIITGSLPTIISSVTLTI	2453.91	5.49499	2.11217	0.868996	0	0	0	0	XXXXXXXXXXXXXXXXXXXXXXXXX	0	0	0	0	25
SSIVPLLAPVGAATGLGPLSLPGAP	2255.65	5.24001	1.04693	1.06598	0	0	0	0	XXXXXXXXSTTSSSSXXSXXXTTXX	0	0	10	0	15
PIPGGTIIPVASAAAIVTAAATLLT	2289.71	5.95499	1.17604	1.15221	0	0	0	0	XXTTTTHHHHHHHHHHHHHHHHHHX	18	0	4	0	3
SAGTPSSAPGASGIALAVVLIGTVV	2195.51	5.24001	1.24575	0.951636	0	0	0	0	XXXXXXXXTTHHHHHHHHHHHHTTX	12	0	4	0	9
PVSPVGASPIGVALILGTLVLVIIL	2412	5.95499	1.08875	1.2297	0	0	0	0	XXXXTTTSHHHHHHHHHHHHHHHHX	16	0	4	0	5
LTSIPAVVIAVLAVVGAAGLVVPSA	2287.78	5.525	1.24619	1.22924	0	0	0	0	XXSHHHHHHHHHHHHHHHTTXXXXX	15	0	3	0	7
VSPITSVSPVSSATTLPTPPTPVPV	2431.78	5.49499	1.93225	1.12758	0	0	0	0	XXXXXXXXXXXSXXXPPPPPPPXXX	0	0	1	7	17
PSPVLSALILLISPVAAVVVTSPTI	2457.99	5.95499	1.46399	0.966377	0	0	0	0	XXHHHHHHHHHHGGGSXXXXXXXXX	13	0	1	0	11
IPLIGPAPPPTGTIAAPAVAPAVLI	2317.81	5.525	2.09639	1.15546	0	0	0	0	XXSXXXPPPXXXXXXXXXXXXXXXX	0	0	1	3	21
SLVISSALVLAGPIAVTGTAATAVI	2295.71	5.24001	1.18105	0.891358	0	0	0	0	XXXXXXXXXXXSSXXXXXXXXXXXX	0	0	2	0	23
GIVPGGPAGSLIASITLGVGPLALV	2229.66	5.525	0.843129	1.1485	0	0	0	0	XXXTTSHHHHHHHHHHHTXXXXXXX	11	0	4	0	10
VPSAIVIIAGIAIVLASLAGIVPPV	2353.92	5.49499	1.01565	1.20992	0	0	0	0	XHHHHHHHHHHHHHHHHHTTXSXXX	17	0	3	0	5
VLATLSATGVASGGTTTGLSLSLLT	2291.59	5.49499	1.07471	1.01285	0	0	0	0	XXXXXXXXXXXSSSXXXXXXTTSXX	0	0	6	0	19
APLSPAVSGAIVPVTTIGLVGSSLL	2319.74	5.57002	1.53849	0.897432	0	0	0	0	XXXXXXSXSXXXXXXXXXXXXXXXX	0	0	2	0	23
VSPIGALIGTGALGVPGPGPVSVPI	2225.63	5.49499	1.71128	1.02632	0	0	0	0	XXHHHHTSSSXXXXXXXXXXXXXXX	4	0	4	0	17
AVLPVAVTPGISGGSIIGSPATVIS	2263.63	5.57002	1.78443	0.926828	0	0	0	0	XXXXXXXXXXXXXXXXXXSXXXXXX	0	0	1	0	24
PPSPLTLGLVAPLVIVPPLVPASIG	2417.97	5.95499	1.72065	1.12826	0	0	0	0	XXXGGGSXXXXXXXXXXXXXXSXXX	3	0	2	0	20
ISAAVITVAGVVTLGAGGIIIGSTT	2241.62	5.525	1.28621	0.887527	0	0	0	0	XXXXXXXXSSXXXXXSXXXXXXXXX	0	0	3	0	22
PPGLAASLPTIAGPPITILIPPPVV	2401.92	5.95499	1.7944	1.12838	0	0	0	0	XTTTTTTXXXXXXSXXXXXXPPPXX	0	0	7	3	15
TPLIVAGPGVASSTVTPGPVAPAPI	2269.64	5.18499	1.41258	1.14365	0	0	0	0	XXXXXXXSSXXXXXXXXXXXXXXXX	0	0	2	0	23
IVVSGPGALGSSAVSALTPPITSGG	2195.47	5.525	1.5016	1.06158	0	0	0	0	XXXXXSXXXXHHHHHHHSXXXXXXX	7	0	2	0	16
IVSGGLIIISGGPATTLLASGASGV	2211.55	5.525	1.15684	0.8849	0	0	0	0	XXXXXXXXXXXSSXXXXXXXXXXXX	0	0	2	0	23
VAGVSISTSSVLPPILITIVAPIGG	2361.81	5.49499	1.9081	1.0041	0	0	0	0	XXXXXXXXXXXXXXXXXXXXXXSXX	0	0	1	0	24
GPGLAVSIVAAPIVLTSAAPGALIS	2245.66	5.525	1.56517	1.04757	0	0	0	0	XXXXXXXXXXXXXXXXXXXTTXXXX	0	0	2	0	23
VPVLTTSPIGVIVSALLLGPITALL	2458.03	5.49499	0.928002	1.20824	0	0	0	0	XXXXXSSHHHHHHHHHHHHHHHHHX	17	0	2	0	6
GGVATVLTPTPVSLSSGIPITPSPT	2349.68	5.525	1.76083	0.98633	0	0	0	0	XXXXXXXPPPXXXXXSXXXXXXXXX	0	0	1	3	21
AIIGPGPIGTTTLGAPPASLIGGLL	2257.67	5.57002	1.45274	0.943586	0	0	0	0	XXXXSSSSXXXXXXSSXTTTSXXXX	0	0	10	0	15
AVSPLVAALVPAILSITTVLVPLTP	2456.01	5.57002	1.26562	1.1712	0	0	0	0	XXXHHHHHHHHHHHHHHHHTXXXXX	16	0	1	0	8
PAPPTSSTTTAGAPTVPGATVLAIS	2265.52	5.95499	1.96891	1.14027	0	0	0	0	XXXXXXXXXXXXXXXXTTXXXXXXX	0	0	2	0	23
VLSTSLTPVSGSGATGLVAILPGLG	2267.62	5.49499	1.43067	1.07448	0	0	0	0	XXXXXXXXXSSSXXXXXXXXXTTXX	0	0	5	0	20
VVLPPPPSTPGASPTVPITALIPVG	2377.82	5.49499	1.55621	1.4214	0	0	0	0	XXPPPPXXXTTXXXXXXGGGGSXXX	4	0	3	4	14
ATALVAGTLGGSISIPVLLAIVSTI	2337.79	5.57002	1.03469	1.02284	0	0	0	0	XHHHHHHHHHHHHHHHHHHHHHHTX	22	0	1	0	2
SGVSLILGGAAAVLTILGLVITSSA	2283.7	5.24001	1.11788	0.970813	0	0	0	0	XHHHHHHHHHHHHHHHHHHHHHHHX	23	0	0	0	2
LVIIIIPLGISVGPSLSLIASVAGT	2403.94	5.525	1.05322	0.869242	0	0	0	0	XXXXXXXXXXXSSSXSHHHHHHHXX	7	0	4	0	14
LGSVGATGLATTTIIIVTIISGGIL	2341.78	5.525	1.07629	1.02871	0	0	0	0	XXTHHHHHHHHHHHHHHHHHHXXXX	18	0	1	0	6
ASTLPIGAAVIPVGTILILSGTSIP	2361.81	5.57002	1.21324	1.13124	0	0	0	0	XXXXXTTXXXXXTTXXXXXXXXXXX	0	0	4	0	21
TAIAVGGPLAVGIITVLVATAPGIL	2287.78	5.18499	1.13951	1.05876	0	0	0	0	XHHHHHHHHHHHHHHHHHHTSTTTX	18	0	5	0	2
SSAVGGIGVIALIGLGLGPSPTSVP	2219.58	5.24001	1.36647	0.968604	0	0	0	0	XXSHHHHHHHHHHHTTSSXXXXXXX	11	0	5	0	9
ATLVTTPIILPAIATTPPTSPPPPA	2437.87	5.57002	1.8829	1.23926	0	0	0	0	XXXXPPPXXPPPXXXXXXSSPPPXX	0	0	2	9	14
AGAGTTAGLIVVVIPVALVIIVALG	2287.82	5.57002	1.02379	1.16773	0	0	0	0	XXHHHHHHIIIIIHHHHHHHHHHHX	22	0	0	0	3
TIAVGAASITSGTIVATLAVTSGVT	2261.57	5.18499	1.25408	0.920999	0	0	0	0	XXXXXXXXXXSSXXXXXXXXXXXXX	0	0	2	0	23
APIVLATAVGAPVPLIAPAGVTGTA	2227.64	5.57002	1.2905	1.14322	0	0	0	0	XXXXXXXXTTXXXXXSXSSSXXXXX	0	0	6	0	19
TVVVSLLSSLSVVATGALLLGTTLS	2401.83	5.18499	1.18523	0.952077	0	0	0	0	XHHHHHHHHHHHHHHHHHHHHHHHX	23	0	0	0	2
TPSLTAGSASTVGPVGTSIPTTSVI	2301.55	5.18499	1.11028	1.00041	0	0	0	0	XXXXXXSXXXXXSSTTXXXXXXXXX	0	0	5	0	20
LPLLTLTTPVLPSTVLTLTPLVVPI	2612.23	5.525	1.78916	1.07414	0	0	0	0	XXXXXXPPPPPPTTXXXXXXXXXXX	0	0	2	6	17
PIATAPTSVLLTAVSPGVAAVTSSS	2297.6	5.95499	1.95883	0.868572	0	0	0	0	XXXXXXXXXXXXXXXXXXXXXXXXX	0	0	0	0	25
PGTTASPAATALLSITPAVPSPTVP	2317.63	5.95499	1.44538	1.11616	0	0	0	0	XXXXXXHHHHHHTSXXXXXXXXXXX	6	0	2	0	17
VAIPSIVVSPLATSVILVIGPLTAG	2387.9	5.49499	1.01922	1.06418	0	0	0	0	XXXXXXXXXHHHHHHHHHHHHHHTX	14	0	1	0	10
AIPSALGVLTTVPGLTTVLTILPIV	2460	5.57002	1.12946	1.02972	0	0	0	0	XXXXXXXXXXXBTTBXXXXXXXXXX	0	2	2	0	21
GLGSPGGSLPIALPTSVGASGSLIP	2205.51	5.525	1.41368	0.984382	0	0	0	0	XXXXTTXXXXXXXXTTSXSXXXXXX	0	0	6	0	19
VLVAGVITGPLIIGALTLAAPPLSG	2313.82	5.49499	1.187	1.33526	0	0	0	0	XHHHHHHHHHHHHHHHHHHSXXXXX	18	0	1	0	6
AISVGISLTIALATPTGLVVPVGTP	2347.79	5.57002	1.60726	0.871784	0	0	0	0	XXSTTSTTSSSSXSXTTXXXXXXXX	0	0	13	0	12
ASGPIASGPVLGGVIITAVVSPIGV	2231.63	5.57002	1.90462	0.987956	0	0	0	0	XXXXXXXXXXXXXXXXXXXXXXXXX	0	0	0	0	25
PGSVPVPIIIVSASSASLAVLSAVL	2347.79	5.95499	1.4164	0.946648	0	0	0	0	XXXXXXXXXXXXTHHHHHHHHHHHX	11	0	1	0	13
IAPVLIGTPPGTTSTTLIIIGGPPV	2385.84	5.525	1.11458	1.04851	0	0	0	0	XXXXXXXXXTTXSXXXXXXXXXXXX	0	0	3	0	22
LVVPSLSSIPGATIIVSLPVIIPVI	2498.09	5.525	1.32492	1.1454	0	0	0	0	XXXXXXXXXTTXXXXXXXXXXXXXX	0	0	2	0	23
VAIIPGIVGIITATLGLVTALSLTG	2363.87	5.49499	1.12466	1.04921	0	0	0	0	XTHHHHHHHHHHHHHHHHHHHHHHX	22	0	1	0	2
TPLTLPATIVTALPSPTIAIPPTTS	2473.9	5.18499	1.82052	1.04293	0	0	0	0	XXXXXXTTXXXXXXXXXXXXXXXXX	0	0	2	0	23
AVGGVIVSAGLVTIVAGTIAILPGP	2245.7	5.57002	1.19872	1.01991	0	0	0	0	XTHHHHHHHHHHHHHHTTSSSSXXX	14	0	7	0	4
LGLSSGTTAPIIAGVVLSGIVVLLL	2363.87	5.525	1.10033	1.18757	0	0	0	0	XXXXHHHHHHHHHHHHHHHHHHHHX	20	0	0	0	5
PAPPILSITSVIGPSGLVLPSLGIT	2399.86	5.95499	1.17121	1.19757	0	0	0	0	XXXXXEEEEEEEXTTSXEEEEEEEX	0	14	3	0	8
PPAGVGVTVAPTSLTPLIISIGPIL	2383.86	5.95499	2.07094	0.937726	0	0	0	0	XXXXXXXXXXXXXXXXXXXXXXXXX	0	0	0	0	25
TVLLSAGSGVGVGTLIAILTSIPTG	2297.69	5.18499	1.05123	1.00199	0	0	0	0	XXXXXTTXTTTHHHHHHHHHTSXXX	9	0	7	0	9
VGLASVGGTGVPIISSIIVTSPTLI	2351.78	5.49499	1.461	0.845503	0	0	0	0	XXXXXXXSSXXXXXXXXXXXXXXXX	0	0	2	0	23
TGVVAAIIVPLAVTTVVSPTAAVGT	2307.72	5.18499	1.87498	0.927851	0	0	0	0	XXXXXXXXXXXXXXXXXXXXXXXXX	0	0	0	0	25
TIVGTIGTIPSLLIISVTGAGVTGT	2341.74	5.18499	1.45964	0.824285	0	0	0	0	XXXXXXXXXXXXXXXXSSSXXXXXX	0	0	3	0	22
GALIVSVVTPLLVTVIIGITLTLSV	2492.09	5.525	1.13428	1.12506	0	0	0	0	XHHHHHHHHHHHHHHHHHHHHHHXX	22	0	0	0	3
VSAAIIVVISPGATTTIPALISTGI	2365.8	5.49499	1.22378	0.998097	0	0	0	0	XXXXXXXXXXTTXXXXXXXXXXXXX	0	0	2	0	23
VAPTLGISTIAVASTSGATSILLPG	2297.64	5.49499	1.87262	0.852903	0	0	0	0	XXXXXXXXXXXXXXXSXXXXXXXXX	0	0	1	0	24
GTLPLTVVTSPSPLTLSTLSLGTIA	2439.84	5.525	1.87796	0.927243	0	0	0	0	XXXXXXXXXXXSXXXXXXXXXXXXX	0	0	1	0	24
AIILTSTSGVIGPIVTIAAGLTVAA	2309.74	5.57002	1.16959	0.86203	0	0	0	0	XXXXXXXXXXXSXXXXXXXXXXXXX	0	0	1	0	24
VVLPTVPASVLTISVLLSGGLAAAP	2345.82	5.49499	1.19561	1.12282	0	0	0	0	XXXXXXXHHHHHHHHHHHHHHHSXX	15	0	1	0	9
APAGITLTTLAILASLAITSVPLGP	2361.82	5.57002	1.21538	1.0592	0	0	0	0	XHHHHHHHHHHHHHHHHHHTSXXXX	18	0	2	0	5
IAASSGSVVTAGGIIAAPGSPPAAL	2135.42	5.525	0.878433	1.19234	0	0	0	0	XXXXSSXXBXSSSBXPPTTPPPPXX	0	2	7	6	10
ALGTTTTSSLLLPVLVAGIGTIISI	2411.87	5.57002	1.18223	1.04867	0	0	0	0	XXHHHHHHHHHHHHHHHHHHHHHXX	21	0	0	0	4
SALVVAALVVIPGIGGPGGAVITGT	2189.59	5.24001	1.09874	1.02837	0	0	0	0	XXXXXXXXXXXTTTSXSXXXXXXXX	0	0	5	0	20
SIAPPAVPVLAIGPTTTLILLSVPP	2437.95	5.24001	1.11691	1.15173	0	0	0	0	XXXXXXXXXXXXSSSXXXXXXXXXX	0	0	3	0	22
GPGAAAIAVSISPISSVALAGSVII	2221.59	5.525	1.3048	0.868374	0	0	0	0	XXXXXXXXXXXXSXXXXXXXXXXXX	0	0	1	0	24
GVSLGSTTIGGGTLGSLAPGTSGVV	2145.37	5.525	1.29902	0.862639	0	0	0	0	XXXXXXXXXXXXXTTSXXXXXXXXX	0	0	3	0	22
IIASSPALTGVTGAVLVPPSVPLPG	2313.73	5.525	1.27766	1.07371	0	0	0	0	XXXXXXXXXSXTTXXXXXXSSXXXX	0	0	5	0	20
GPLVLIVILAAGLIIGPIVVSAVLP	2408.06	5.525	1.13565	1.3716	0	0	0	0	XHHHHHHHHHHHHHHHHHHHHHHXX	22	0	0	0	3
PTLVPSLSGSPTSTTSISVISAIPA	2383.69	5.95499	2.02256	0.845453	0	0	0	0	XXXXXXXXXXXXXXXXXXXXXXXXX	0	0	0	0	25
SSTGLITGSIGSSVPLTGAAGSGGP	2131.3	5.24001	1.57056	0.859538	0	0	0	0	XXXXSXXXXXSXSXXXXXXXXXXXX	0	0	3	0	22
AATPLSTLVGAVTTLTGPVGTILII	2379.83	5.57002	1.16418	1.03492	0	0	0	0	XXXXTHHHHTXXXXXXSSXXXXXXX	4	0	4	0	17
AITATLSSSILLVVSAGVAVGLLAT	2327.76	5.57002	1.15422	0.957069	0	0	0	0	XHHHHHHHHHHHHHHHHHHHHHHXX	22	0	0	0	3
LLVSGTTPPVTGLILLIGTIVIPSV	2474.03	5.525	1.62697	0.868269	0	0	0	0	XXXXXXXXXXSSXXXXXXXXXXXXX	0	0	2	0	23
LLVLTPPGLGPVVVSSIVLLVSLIV	2498.13	5.525	1.03879	1.25861	0	0	0	0	XXXXXXTTTHHHHHHHHHHHHHHHX	15	0	3	0	7
AAIAGTVTLVIPITALVTTPPAPPT	2385.84	5.57002	1.81072	1.10806	0	0	0	0	XXXXXXXXXXXXTTXXXXXXPPPXX	0	0	2	3	20
SSSSVPSSTIVLLISLLTPSVGPAT	2413.76	5.24001	1.30062	1.11205	0	0	0	0	XXXXXXHHHHHHHHHHHSXXXXXXX	11	0	1	0	13
VTIALITSGPLTVGTLALTLGLVIV	2435.98	5.49499	1.08751	0.91732	0	0	0	0	XXXXXXXXSXXXTTTHHHHSXXXXX	4	0	5	0	16
VPITAILIGTSGTLSALPGLPIASI	2375.84	5.49499	0.999358	1.0228	0	0	0	0	XXXXXXXXXSSSXXXXXTTXXXXXX	0	0	5	0	20
TLSGIILLIVPAISPVLTLISSVIT	2534.12	5.18499	1.17303	1.22462	0	0	0	0	XHHHHHHHHHHHHHHHHHHHHHHHX	23	0	0	0	2
GSAPGVGIITVSSASTPIPAALGGA	2151.42	5.525	1.62784	1.01103	0	0	0	0	XXXSSXXXXXXXXXXXXXXTTSSXX	0	0	6	0	19
AITLTTAPPTSLLPPGIVTLIITLV	2516.06	5.57002	1.11258	1.08942	0	0	0	0	XXXXXXXXXGGGSXTTXXXXXXXXX	3	0	3	0	19
PLPPALLIAVPVTAAASIAIPSSSS	2343.76	5.95499	1.69792	0.988884	0	0	0	0	XXXXXXXXXXXXXSXXXXXXXXXXX	0	0	1	0	24
PTLSVVTVTVPTVIGALLPSPLLVP	2484.02	5.95499	1.74323	0.970625	0	0	0	0	XXXXXXXXXXXXXSXXXXXXXXXXX	0	0	1	0	24
PAPASPSLIGLPSGSLTITSLSLSP	2363.7	5.95499	1.65045	1.00503	0	0	0	0	XXXXXXXXXXXXSSXXXXXXXXXXX	0	0	2	0	23
PSGSPPSVPTSIVALPVASLSTVPS	2347.66	5.95499	1.97951	1.03237	0	0	0	0	XXXXXPPPXXXXXXXXXXXXXXXXX	0	0	0	3	22
SPAATLSVGGGASGLTIVPISIGVL	2237.59	5.24001	1.13635	0.879366	0	0	0	0	XXXXXXXXXXXSSXXXXXXXXXXXX	0	0	2	0	23
LSGISILASTLGIITPISLGVAGPS	2337.75	5.525	1.1371	0.900461	0	0	0	0	XXHHHHHHTTSSSXXXXXXXXXXXX	6	0	5	0	14
VLLSVTSLVTALGSAVASPPAVLPI	2375.84	5.49499	1.52125	1.05119	0	0	0	0	XXXXHHHHHHHHHTXSXSSXXXXXX	9	0	4	0	12
ILGVTPPIVTLIASLLSPTTLSSTV	2493.97	5.525	1.21687	1.03627	0	0	0	0	XXXXXXHHHHHHHHHHSXXXXXXXX	10	0	1	0	14
GGPIIIGTAATLLGAAVTAILVGAL	2233.69	5.525	1.11302	1.06106	0	0	0	0	XHHHHHHHHHHHHHHHHHHHHHHHX	23	0	0	0	2
LPPPSALPAGPIVALSPLIVLIAPT	2417.97	5.525	1.70368	1.13015	0	0	0	0	XXXXXXXXSSXXXXXXXXXXXXXXX	0	0	2	0	23
VSSTIVSAGIVLLTTITAGTSAVVT	2361.73	5.49499	1.30965	0.864226	0	0	0	0	XXHHHHHHHHHHHHHHHSSXXXXXX	15	0	2	0	8
ASGGVPLVAIILSASIPTTTSLVVL	2379.83	5.57002	1.08062	0.877806	0	0	0	0	XXXXXXTHHHHTTSSSXXXXXXXXX	4	0	6	0	15
VPLSAVLIGSVPGLISPPTPAAVTS	2343.76	5.49499	1.32243	1.1331	0	0	0	0	XXGGGTTSSXXTTTSSXXXXXXXXX	3	0	9	0	13
LSLIGAITTLPTLSIGTISGSGSTP	2357.7	5.525	1.89954	0.857585	0	0	0	0	XXXXXXXXXXXXXXXXXXXXXXXXX	0	0	0	0	25
LAILSVSVPVSTILSPVPLSVPPIP	2496.03	5.525	1.60829	1.04467	0	0	0	0	XXXXXXXXXHHHHXSXXXXXXXXXX	4	0	1	0	20
ALPISVPGIIAGVGVLIVVITIPSV	2397.98	5.57002	1.20783	1.454	0	0	0	0	XXXXXHHHHHHHHHHHHHHHTSXXX	15	0	2	0	8
SAISAVPSGPIGLIVPALPTLVGGA	2257.67	5.24001	1.28673	0.899007	0	0	0	0	XXXXXXXXSTTXXXXXXXXXXXXXX	0	0	3	0	22
PVLAVVGTLLLTSSAIAASGIGLIT	2337.79	5.95499	1.16287	0.943857	0	0	0	0	XHHHHHHHHHHHHHHHHHHHHHHHX	23	0	0	0	2
PIVSVLGLVSGTSLVPTSTGSGIAI	2325.7	5.95499	1.29851	0.932919	0	0	0	0	XXXXXXSSSSSXXXXXXSSSXXXXX	0	0	8	0	17
LASVVSGVAPPVVVIIGSAGSTIIT	2307.72	5.525	1.9771	0.822979	0	0	0	0	XXXXXXXXXXXXXXXXXXXXXXXXX	0	0	0	0	25
TVSLVSGLTGTTPPVLLVIVSAVLV	2435.94	5.18499	0.931816	0.923019	0	0	0	0	XXXSSTTXXSSSXGGGHHHHGGGXX	10	0	7	0	8
TTASAATISVVLVSITVGIITPPVL	2423.88	5.18499	1.15894	1.02115	0	0	0	0	XHHHHHHHHHHHHHHHHHHHSXXXX	19	0	1	0	5
GVGLGVSIVLLAVIGLAVTGPILIA	2315.88	5.525	1.12548	1.24888	0	0	0	0	XHHHHHHHHHHHHHHHHHHHHHHHX	23	0	0	0	2
ATAPISSIVIVGGPVAPGSSGPVIV	2245.61	5.57002	1.25593	1.06492	0	0	0	0	XXXXXXXXXXXXXXXXTTXXXXXXX	0	0	2	0	23
TPAAGTPATPSAPSSSLVGSGSALG	2141.29	5.18499	1.78856	1.02989	0	0	0	0	XXXXXXXXXXXXXXXXXXXXXXXXX	0	0	0	0	25
ALSAALTTGPGPTAVAVIILAVVTA	2277.7	5.57002	0.993852	1.07828	0	0	0	0	XHHHHHHHSSXHHHHHHHHHHHHHX	20	0	2	0	3
VVLITTLTLPTGSGAPGVVPAPLVV	2371.85	5.49499	1.24564	1.09491	0	0	0	0	XXXXXXXXXXXXXXXTTXXPPPXXX	0	0	2	3	20
LIPLPGAVPTGATTGSGAIISILAT	2291.68	5.525	1.71595	1.10984	0	0	0	0	XXXXTTXXXXXXXXXXXXXXXXXXX	0	0	2	0	23
IPGSVAGTPSIVPAIAAGSPTGLII	2259.64	5.525	1.54191	0.928308	0	0	0	0	XTTXXXXXXXXXXXXXSXXXSXXXX	0	0	4	0	21
STAIALTSVSPLISSPIITPTPSGG	2367.69	5.24001	1.93562	0.938969	0	0	0	0	XXXXXXXXXXXXXXXXXXPPPXXXX	0	0	0	3	22
SGTTGPSGLIIGIIVAIAVTTISAV	2311.71	5.24001	1.04266	1.20648	0	0	0	0	XXXXSHHHHHHHHHHHHHHHHHHTX	18	0	2	0	5
IVTGIVPALTLPPTLIATAGTAPIL	2413.93	5.525	1.49379	0.942164	0	0	0	0	XXXXXXXXXXXXTTXXXXXXXXXXX	0	0	2	0	23
LVAPLTLPVLTTGPVAVVAPGPSAP	2337.8	5.525	1.95545	1.11661	0	0	0	0	XXXXXXXXXXXXXXXXXXXXXXXXX	0	0	0	0	25
APPLVLGTIVPGGTALSSGGIAPVV	2243.64	5.57002	1.19726	0.999797	0	0	0	0	XXXXXXXXXXTTXXXXXXXXXXXXX	0	0	2	0	23
VSGLAVILAIPSVVPIIPALPTVTA	2411.96	5.49499	1.87985	1.04974	0	0	0	0	XXXXXXXXXXXXXXXXXXXXXXXXX	0	0	0	0	25
TGIIGIGLPAIGVTAIALTPSPTAT	2305.71	5.18499	1.55997	0.929656	0	0	0	0	XXXXXXXXXXXXXXXXXXXXXXXXX	0	0	0	0	25
IISSVIVGPLATILLVTVIGSVSLT	2466.01	5.525	1.168	1.1426	0	0	0	0	XHHHHHHHHHHHHHHHHHHHHHHTX	22	0	1	0	2
GAVPGIPGITLTGVLGSIGVALSTI	2263.67	5.525	1.1307	1.15431	0	0	0	0	XXXSXXTTXXHHHHHHHHHHHHHTX	13	0	4	0	8
ISAPLGLITTVVTIGAPVPGVIAGG	2273.71	5.525	1.46351	1.06282	0	0	0	0	XXXXXXXXXXXXXSSSXXTTXXXXX	0	0	5	0	20
TVSSGAGAGPLISTVTTLLLGAILI	2325.74	5.18499	1.32594	0.980659	0	0	0	0	XXXXXXXSHHHHHHHHHHHHHHHHX	16	0	1	0	8
PTTISPLGLTTGPGAATGAVASIPL	2263.59	5.95499	1.06932	1.11992	0	0	0	0	XXEEXTTXXEESTTXXSXXXXXXXX	0	4	6	0	15
VGTLSIAAAIALSIPITPSGPPTPP	2341.74	5.49499	1.51201	1.25745	0	0	0	0	XXTHHHHHHHHTTSXXXXXSXXXXX	8	0	5	0	12
PAVIGGTILTLVAIGLGIATAVIAS	2291.77	5.95499	1.11654	1.01004	0	0	0	0	XHHHHHHHHHHHHHHHHHHHHHHHX	23	0	0	0	2
ISVGGLSILIVLPVGGTTIGLGVVV	2333.85	5.525	1.27862	0.909097	0	0	0	0	XXXXXXXXXXXXXXSSSXXXXXXXX	0	0	3	0	22
PVGVIPTPLPPLLAPIGSLLVIVVT	2476.09	5.95499	1.7084	1.0034	0	0	0	0	XXXXXXXXXXGGGTTXXXXXXXXXX	3	0	2	0	20
SITVGTSGIPVTGAVLPSLIIIITP	2419.89	5.24001	1.58177	0.938757	0	0	0	0	XXXXXXXXXXXSSXXXXXXXXXXXX	0	0	2	0	23
SVTTAAASGLIAGTPPAPVVGPLVG	2203.53	5.24001	1.14364	1.10075	0	0	0	0	XXXXXXSXXXXTTXXXXXXXXXXXX	0	0	3	0	22
AAVSIGLVSSIATPAGSGLLGAIIV	2237.63	5.57002	1.04422	0.863705	0	0	0	0	XTTSTTSXXSXXXSSXGGGTTSXXX	3	0	12	0	10
SGLATILITPLVATAILIALATGVA	2363.87	5.24001	1.06889	1.26411	0	0	0	0	XHHHHHHHHHHHHHHHHHHHHHTXX	21	0	1	0	3
LGSLAGATVGIISSVSSPPPLLIAA	2291.68	5.525	1.29567	0.921034	0	0	0	0	XXSSHHHHHHHHGGGSXXXXXXXXX	11	0	3	0	11
STTSGSITVTSVIPASVGATSTLIA	2321.58	5.24001	2.1795	0.936916	0	0	0	0	XXXXXXXXXXXXXXXXXXXXXXXXX	0	0	0	0	25
VGLISTVSVAAIPLGGILSGLVVAP	2303.78	5.49499	1.1324	1.03848	0	0	0	0	XHHHHHHHHHHHHHHHHHHHHHTXX	21	0	1	0	3
AITPIISLLGSSLAVVVLSVGVLVG	2377.9	5.57002	1.14648	1.07709	0	0	0	0	XHHHHHHHHHHHHHHHHHHHHHHHX	23	0	0	0	2
VIVLPLSSGPTTVTATPILLVVLPT	2502.04	5.49499	1.87322	0.981165	0	0	0	0	XXXXXXXXSXXXXXXXXXXXXXXXX	0	0	1	0	24
SGVVGALGLPPSPIPIVAPVVIPLT	2363.88	5.24001	1.63845	1.05687	0	0	0	0	XXXXXSXXXXSSXXXXXXXXXXXXX	0	0	3	0	22
TVAASPILTGAVSIAPGTTVPTIGT	2295.63	5.18499	1.22012	1.07946	0	0	0	0	XXXXXXXXXSXXXXXTTXXXXXXXX	0	0	3	0	22
GPVPVGVLGSGITIGSVTPTTPPGL	2273.62	5.525	1.53266	0.918871	0	0	0	0	XXXXXXXXXSXXXXXXXXXSSXSXX	0	0	4	0	21
LVPAPLAGTTVGGGAIAIPSPGTIS	2217.56	5.525	1.56032	1.06165	0	0	0	0	XXPPPPTTXXXXXXXXXXXXTTXXX	0	0	4	4	17
TVILSGLALLSPIAIVITTGSAAGT	2339.77	5.18499	1.20048	0.834975	0	0	0	0	XXXXSSGGGSXSXXXXXXSSSXXXX	3	0	7	0	15
PSPVSGLIGAAGAAGGLLPGVVISL	2173.55	5.95499	1.02807	1.03352	0	0	0	0	XXTTHHHHHHHTTSSSXXTTXXXXX	7	0	9	0	9
PPGTVIVTTLTLTVSSPASVVTLSP	2437.82	5.95499	1.72868	0.919983	0	0	0	0	XXXXXXXXXXXXXXXSSXXXXXXXX	0	0	2	0	23
PVPPVGAAISGAIGPASSGSVIGSV	2147.43	5.95499	1.37023	0.924543	0	0	0	0	XXXXXXXXXXXXXSSXXXXXXXXXX	0	0	2	0	23
VGLIPIAPGVVIPALTSAPPLVLGA	2335.87	5.49499	1.10367	1.22487	0	0	0	0	XXXXPPPTTXXXXXXXSSXXXXXXX	0	0	4	3	18
GASPSPTAVVTVTSAIGVILSIPPA	2305.67	5.525	1.10414	1.09499	0	0	0	0	XXXXXXXXXXXXXXSSXXXXXXXXX	0	0	2	0	23
TGATLVTTAVLVVLPLVTSLLSILG	2451.98	5.18499	1.11877	1.22258	0	0	0	0	XHHHHHHHHHHHHHHHHHHHHHHHX	23	0	0	0	2
LVSPGGGTGVSSTSGPAISVVSSSG	2147.3	5.525	1.94736	0.857566	0	0	0	0	XXXSXXXXXXXXXXXXXXXXXXXXX	0	0	1	0	24
APSTLPIAAIGTSVLTAGLIATPAP	2303.69	5.57002	1.38496	0.978822	0	0	0	0	XXXXXTHHHHHHHHHHHTTSXPPPX	11	0	4	3	7
VGIPIAGVTPPIPGIGVAAILSITG	2283.75	5.49499	1.4128	1.11668	0	0	0	0	XXXXXXXXXXXXSSXXTHHHHTTXX	4	0	5	0	16
TVIGTITTVVPALPATTLVTSGTAI	2397.8	5.18499	2.13229	0.975772	0	0	0	0	XXXXXXXXXXPPPPXXXXXXXXXXX	0	0	0	4	21
GGIGSGVVGLTVASIGTAAAGPATS	2071.29	5.525	1.6606	0.876073	0	0	0	0	XXXXXXXXXXXXXXXXXXXXSXSXX	0	0	2	0	23
VGTGPVGLAPSAVTVTATSLVITLS	2311.67	5.49499	2.0155	0.90636	0	0	0	0	XXXXXXXXXXXXXXXXXPPPXXXXX	0	0	0	3	22
GSSIPVILLVVTVTPLPSSSAPSAI	2405.82	5.525	1.82537	1.00949	0	0	0	0	XXXXXXXXXXXXXPPPXTTXSXXXX	0	0	3	3	19
VVPGTGSGVPSSTILTVPTSVIAPG	2293.61	5.49499	1.69247	0.903557	0	0	0	0	XXXXXXXXSXSXXXXXXXXXXXXXX	0	0	2	0	23
VVGLPGGVILLPTVTGPGPIASPSV	2297.73	5.49499	1.70831	1.03492	0	0	0	0	XXXXSSXXXXXXXXXSSXXXXXXXX	0	0	4	0	21
PTLGLPGGSPTLATTGIGLLIIIPT	2373.83	5.95499	1.60512	0.900171	0	0	0	0	XXXXXSSSXXXXXXXSXXXXXXXXX	0	0	4	0	21
IGAAVSGVVVPSVLTVAAPTLLAGP	2259.68	5.525	1.26921	0.890694	0	0	0	0	XXXXXXSXXXXXSSXXXXTTSSXXX	0	0	7	0	18
AGLGLGTSVLPTGVSLLATIPTALP	2319.74	5.57002	1.19006	1.14361	0	0	0	0	XXXXXXXXXXXTTXXXXXPPPSXXX	0	0	3	3	19
VATSATVGTTLVISITTAGGITITI	2361.73	5.49499	1.56546	1.05305	0	0	0	0	XXXXXXXXXXXXXEEEXTTXXEEEX	0	6	2	0	17
LASGTIGAGLVILVVVLILIGVTVL	2404.02	5.525	1.12064	1.04508	0	0	0	0	XHHHHHHHHHHHHHHHHHHHHHHHX	23	0	0	0	2
GSLPIGPSITLASLTTTLGSPVTIT	2397.76	5.525	1.97335	0.971318	0	0	0	0	XXXXXXXXXXXXXXXXXXXXXXXXX	0	0	0	0	25
LLPIAVTGVSSSVSIVGITLTIALI	2437.95	5.525	0.921908	0.909854	0	0	0	0	XXXXXXXXSXHHHHHHHHHHHHHHX	14	0	1	0	10
STTSGSSAVGSPVPLGGTTGISPAL	2201.39	5.24001	1.70717	0.831406	0	0	0	0	XXXXXXXXSXSXXXXXXXXXXXSXX	0	0	3	0	22
LVGITLPAAPASSGIPLAPLGLLTA	2313.77	5.525	1.04283	1.14075	0	0	0	0	XXXXXXXXXXGGGXXXXXXTTXXXX	3	0	2	0	20
ALPPISPTVLGLTILSPVGPIGVGG	2325.78	5.57002	1.45982	0.943647	0	0	0	0	XXXXXXXXXXXXXXXXSSSXXXXXX	0	0	3	0	22
TSALSLAPGSILLVPVPSSISVAAL	2363.79	5.18499	1.19252	1.31533	0	0	0	0	XXXXPPPTTXXXXXXXXTTSXGGGX	3	0	5	3	14
GVASTVPAPSAVIGSGILGGSVVPS	2179.47	5.525	1.80043	0.91116	0	0	0	0	XXXXXXXXXXXXXXXXXXXXXXXXX	0	0	0	0	25
ISSLPLSGSPPLLTSGIPLGGILVP	2385.84	5.525	1.64711	0.955576	0	0	0	0	XXXXXXXSXSXXXXSXXXXXXXXXX	0	0	3	0	22
GGPVPGIVPSILVGTLTAITAGGAV	2217.6	5.525	1.15092	0.994793	0	0	0	0	XXXXTTHHHHHHHHHHHHHHHHTTX	16	0	4	0	5
ALLPGGGSSPAGVAIIPATPTIGAP	2185.52	5.57002	1.28953	1.12537	0	0	0	0	XXXSSXXXXSTTXXXXXXXXXSXXX	0	0	6	0	19
PTITSVGVTTILAGILIVVPSPVIT	2461.97	5.95499	1.62875	0.871744	0	0	0	0	XXXXTHHHHHHHHTXXXXXXXXXXX	8	0	2	0	15
PSISTATISGVTTIPLGLAVLVILP	2433.92	5.95499	1.3822	0.971294	0	0	0	0	XXXXXXXXSSXXXXXTTXXXXXXXX	0	0	4	0	21
ASVGVIVIAPSGAGSVTIVISGVLG	2223.61	5.57002	1.09269	1.01711	0	0	0	0	XXXXEEEEEEETTTEEEEEEEXXXX	0	14	3	0	8
SITIGLLPTSILGTAPALLALLVLG	2417.96	5.24001	0.993453	1.12851	0	0	0	0	XXXXXXXXHHHHTHHHHHHHHHHHX	15	0	1	0	9
IVAPPLVAPPPVPPIVGTLLAILTS	2446.02	5.525	1.73705	1.45634	0	0	0	0	XXPPPPPPPPPPPXHHHHHHHHHHX	10	0	0	11	4
PTLTISGTASTTGPVALPGAAATSP	2239.48	5.95499	1.61919	1.02737	0	0	0	0	XXXXXXXXXXXXSXXXXTTXXXXXX	0	0	3	0	22
PITSTSTTGPPLAAPVVPSLVITSV	2405.78	5.95499	1.99256	0.975375	0	0	0	0	XXXXXXXXXXXXXXXXXXXXXXXXX	0	0	0	0	25
GAGVPISIIAGTLPPVPAPGIGPPV	2247.67	5.525	1.22095	1.17462	0	0	0	0	XXXXXXXXXSSXXXXXXXTTXXXXX	0	0	4	0	21
VILLPPSSGTGPSLIAILGPGVIVT	2371.85	5.49499	1.36368	0.989563	0	0	0	0	XXXXXXXXSXXXXXXXXXXSXXXXX	0	0	2	0	23
IGSGGTLGATLVPGTAGPSVLAAPS	2151.42	5.525	1.20043	1.00613	0	0	0	0	XXXXXXXXXXXXTTXXXSXXXXXXX	0	0	3	0	22
AVGGPLPLAGVPLLAVGPGPVPSGT	2193.58	5.57002	1.75433	1.194	0	0	0	0	XXXXXXXXXSXXXXXXXSXXXXXXX	0	0	2	0	23
LGSLVSLPVTILAAPPGGVSSVSSP	2305.67	5.525	1.58195	0.945191	0	0	0	0	XXXXXXXXXXXXXXXTTXXXXXXXX	0	0	2	0	23
IVTSSSVPSTLVILLSPTLSGGVIP	2437.87	5.525	1.43108	0.901097	0	0	0	0	XXXXXXXXTTTXXXXXSXXXXXXXX	0	0	4	0	21
SATGIIIAIASVPGVIAVSSPPLIV	2345.82	5.24001	1.15831	0.935401	0	0	0	0	XXXXXXXXXXXBTTBXXXXXXXXXX	0	2	2	0	21
GSVGVPSSAPTLGAPVVAIPSTIVA	2247.59	5.525	1.4582	1.1087	0	0	0	0	XXXXXXSXXXXTTSXXXXXXXXXXX	0	0	4	0	21
SGAVVSGLLTTLLTVTGSLPVILTL	2425.9	5.24001	1.03389	1.03008	0	0	0	0	XHHHHHHHHHHHHHHHSXXXXXXXX	15	0	1	0	9
ILIIALATIATLVGPLAGSGSSVAL	2321.79	5.525	1.15439	1.01262	0	0	0	0	XHHHHHHHHHHHHGGGSSSSXXXXX	15	0	4	0	6
GAVISGGASLTTAVVTAASGGVTPP	2141.38	5.525	2.02179	0.895114	0	0	0	0	XXXXXXXXXXXXXXXXXXSXXXXXX	0	0	1	0	24
ALITGAATPSVTPAVGASPVTGIII	2277.66	5.57002	1.73417	0.980771	0	0	0	0	XXXXXXXXXXXXXXSXXXXXXXXXX	0	0	1	0	24
VLLAVITAALIAPSLLVIGSGSITL	2405.95	5.49499	1.25365	1.02184	0	0	0	0	XHHHHHHHHHHHHHHHTTSXSXXXX	15	0	4	0	6
PVAIVAALTVSTPTAIAVLSVTGAA	2293.7	5.95499	1.10971	1.06672	0	0	0	0	XHHHHHHHHHHHHHHHHHHHHHXXX	21	0	0	0	4
GTPSGIATSALTISVPIGPITPAPL	2331.7	5.525	1.89177	1.04157	0	0	0	0	XXXXXXXXXXXXXXXXXSXXXXXXX	0	0	1	0	24
ILGITAVAPTAVIAIVIILASIIAA	2387.98	5.525	1.17794	1.08747	0	0	0	0	XHHHHHHHHHHHHHHHHHHHHHHHX	23	0	0	0	2
SSTLTLLLSGLVSPSVLLIPSTGSG	2399.78	5.24001	1.48107	0.980589	0	0	0	0	XHHHHHHHHTTSXSXXXXXXXSXXX	8	0	5	0	12
LALTISATTLAIPVATIGTSPVLPP	2417.88	5.525	2.10177	0.904645	0	0	0	0	XXXXXXXXXXXXXXXXXXXXXXXXX	0	0	0	0	25
ILPLTTAAVSAILVLPSLALIGLIA	2444.04	5.525	1.17516	1.17711	0	0	0	0	XHHHHHHHHHHHHHHHHHHHHHHHX	23	0	0	0	2
VGSISGVAVPSTAGPGTGTTLSPVS	2199.41	5.49499	1.96097	0.861143	0	0	0	0	XXXXXXXXXXXXXXXXXXXXXXXXX	0	0	0	0	25
IAASAVSPSSTAPLISIAVILPSSA	2323.68	5.525	1.94803	0.962117	0	0	0	0	XXXXXXXXXXXXXXXXXXXXXXXXX	0	0	0	0	25
VSPSIVVASIPVTVVIPSVLVTGTI	2447.95	5.49499	2.22902	1.05183	0	0	0	0	XPPPPXXPPPPPXXXXXXXXXXXXX	0	0	0	9	16
ISAVITVIAIAVGAVIALTPGVTTI	2363.87	5.525	1.28019	1.14041	0	0	0	0	XHHHHHHHHHHHHHHHHHSXXXXXX	17	0	1	0	7
ILGLGLALLISVVASSGVGVVPALT	2319.82	5.525	1.26608	0.936447	0	0	0	0	XHHHHHHHHHHHHHHHTTTXXXXXX	15	0	3	0	7
VGSILIGALAVLAITPLIATVVPGG	2315.83	5.49499	1.14414	1.17311	0	0	0	0	XHHHHHHHHHHHHHHHHHHHHSXXX	20	0	1	0	4
APSPGTTAPAGPPGSIPGTVIPTAP	2211.47	5.57002	0.994513	1.61896	0	0	0	0	XXXTTXXXPPPSTTXXTTXXXXXXX	0	0	7	3	15
VSIPLIITITVLPVGGVTGLALPTV	2444	5.49499	1.23266	0.911673	0	0	0	0	XXXXXXXXXXXXXTTXXTTXXXXXX	0	0	4	0	21
LPALIPIPLGVVVAAGATGTAGAPP	2223.65	5.525	1.86803	0.917509	0	0	0	0	XXXXXXXXXXXXXXXXXXXXXXXXX	0	0	0	0	25
TLISVSVLPVPIVALGTTGTLIIAT	2449.96	5.18499	1.40781	0.910756	0	0	0	0	XXXXXXXXXXXXEEEXTTSXEEEXX	0	6	3	0	16
AGVTAVILVSVIGPLSIPLTLGTVI	2403.94	5.57002	1.11669	1.29869	0	0	0	0	XHHHHHHHHHHHHHHHHHHHHHTTX	21	0	2	0	2
ALPTGPIISILTITPLPIGAGLPSI	2425.94	5.57002	1.36168	1.16711	0	0	0	0	XXXXSXXXXXXXXXXXXTTXXXXXX	0	0	3	0	22
GPPITLSIPGLIPGTLVSLILLALV	2468.07	5.525	1.21946	1.10688	0	0	0	0	XXXXXXXXTTHHHHHHHHHHHHHHX	14	0	2	0	9
ASLPIGTIGLVAIVLLILTGLPTST	2433.96	5.57002	1.13438	1.15167	0	0	0	0	XXXXHHHHHHHHHHHHHHHXXXXXX	15	0	0	0	10
PAAALSPVTIGPGVLAITPIAVLLA	2325.83	5.95499	0.965646	1.03029	0	0	0	0	XXXXXXXXXXXTTXXXXXXGGGTTX	3	0	4	0	18
IIVAAPSPTIIAPSLIGVSASVTVT	2377.81	5.525	2.13107	1.13233	0	0	0	0	XXXPPPPPXXXXXXXXXXXXXXXXX	0	0	0	5	20
LSGITTVLLVLLIPPTTPLVLLTPT	2586.2	5.525	1.25376	1.05249	0	0	0	0	XHHHHHHHHGGGSXTTSXXXXXXXX	11	0	4	0	10
IAIGAVASSPAPSGPSLTSVILTTT	2311.63	5.525	1.9751	0.938541	0	0	0	0	XXXXXXXXXXXXXXXXXXXXXXXXX	0	0	0	0	25
ILSASSILVPTAPPVGGILSSLVPS	2375.8	5.525	1.56405	1.07887	0	0	0	0	XXXTTXXXXXXXXXTHHHHHTTSXX	5	0	6	0	14
SVALLIPLAGAIAPTPPILPAPSLG	2349.85	5.24001	1.66599	1.03832	0	0	0	0	XXXXXXXTTSXSXXXXXXXXXXXXX	0	0	4	0	21
TIPLITATAASLTSTSVPAGATSLP	2341.65	5.18499	1.5605	0.981072	0	0	0	0	XXXXXXXXXXXXXXXXSXTTXXXXX	0	0	3	0	22
TTAVVIVVPSPATVAGSSPPLLVPV	2371.81	5.18499	2.07873	0.992909	0	0	0	0	XXXXXXXXXXXXXXXXXXXXXXXXX	0	0	0	0	25
PSPVVSIPPAPPLSLSTAPTIIILV	2479.99	5.95499	2.037	1.20496	0	0	0	0	XXXXXPPPPPPPXXXXXXXXXXXXX	0	0	0	7	18
LSSITAIGGPTTILLTTAPPALVAA	2349.76	5.525	1.50701	0.815565	0	0	0	0	XXXXXXXXXXXXXXXXXXTTXXXXX	0	0	2	0	23
TIAIAAGSPPGVVTTSGTLTVVTTL	2327.67	5.18499	1.51451	1.17363	0	0	0	0	XXXXXTTXXTTXXXXXXXXXXXXXX	0	0	4	0	21
ISAGTVIPVTTTSGIILTAILLTLG	2425.9	5.525	0.919611	1.13877	0	0	0	0	XXTTXXXXXXSHHHHHHHHHHHHHX	13	0	3	0	9
LVISGAVPGTTLASVASIPLGTVAA	2265.64	5.525	0.96928	1.05252	0	0	0	0	XXXSXXXTTXXGGGSXXXXTTXXXX	3	0	6	0	16
GPISPALIPVIASSLLTATVTVIGI	2403.89	5.525	1.12604	1.31509	0	0	0	0	XXXXTTHHHHHHHHHHHHHHHHHTX	17	0	3	0	5
LLLIIILGILTPPPPLITTVLPGGS	2522.16	5.525	1.31136	1.07529	0	0	0	0	XXHHHHHHHHSXXXXXXXXXXXSXX	8	0	2	0	15
PGVAGIIAVITSLVLIITLAGPPPL	2395.96	5.95499	1.14963	1.20124	0	0	0	0	XXHHHHHHHHHHHHHHHHHSSXXXX	17	0	2	0	6
VGGLVSTSISASVVLITIATAPPLL	2379.83	5.49499	1.19112	1.05585	0	0	0	0	XHHHHHHHHHHHHHHHHHHHSXXXX	19	0	1	0	5
LAAPVTLIVITGTSLAAASASPIPG	2291.68	5.525	1.52909	0.912103	0	0	0	0	XXXXXXXXXXXSSXSXSSSXXXXXX	0	0	6	0	19
LTLLSGLLTTLTIAPAAILLSVVPS	2478.02	5.525	1.17842	1.22184	0	0	0	0	XHHHHHHHHHHHHHHHHHHHHTSXX	20	0	2	0	3
TTGPISTVPGITASTLAATAGPSST	2259.47	5.18499	1.28196	1.05818	0	0	0	0	XXXXXXXXTTXXHHHHSXXXXSXXX	4	0	4	0	17
IAPLSIIVPSSSLLGSILLAPTAAA	2375.84	5.525	1.2483	0.975614	0	0	0	0	XXXXXXXXXXHHHHHHHSXSXXXXX	7	0	2	0	16
AGPVIITTVLPSIILASPPTTSLAI	2445.93	5.57002	1.9981	0.974282	0	0	0	0	XXXXXXXXXXXXXXXXXXXXXXXXX	0	0	0	0	25
LTIPPIAAPSIPVGTTPGVAVLLSG	2341.78	5.525	1.42135	1.06222	0	0	0	0	XXXXXXXXXXXXXSXXSXXXXXXXX	0	0	2	0	23
LVTPPAPSGIPSGTASSAGPITTLP	2289.58	5.525	1.89552	1.18458	0	0	0	0	XXXPPPXSXXXXXXXXXXXXXXXXX	0	0	1	3	21
ILPIVSTPSAGGSIPTGPPAIGVGS	2245.57	5.525	1.84969	0.963446	0	0	0	0	XXXXXXXXXXXXXXXXSSXXXXXXX	0	0	2	0	23
GGPLLLPLPGVALTGIATSLSPSSG	2275.64	5.525	1.18969	1.08751	0	0	0	0	XXXXXPPPTTXXXXSXXXXSSXXXX	0	0	5	3	17
AALILSLPPGAGATAITITLSVSAP	2305.71	5.57002	1.27412	1.1964	0	0	0	0	XXXXXXPPTTXXXXXXXXXXXXXXX	0	0	2	2	21
VIGAGPGSTPSTTGAIGALSPLPTV	2221.51	5.49499	1.54677	0.985549	0	0	0	0	XXXXXTTXXXXXXXXXXXXXXXXXX	0	0	2	0	23
LGITGTVIGPSILPLIGGVPVTSAS	2319.74	5.525	1.24949	0.968603	0	0	0	0	XXXXXXXXTTXXXXXSSXXXXXXXX	0	0	4	0	21
LLVGAAAPLVVVSGPLGLSIVPPSA	2297.77	5.525	1.16276	1.01508	0	0	0	0	XXXXXXXXXXXXXXSSSXXXXXSXX	0	0	4	0	21
TVTITAIPALTISALSAGGIGASTS	2273.58	5.18499	1.71692	0.928645	0	0	0	0	XXXXXXXXXXXXXXXSSSXSXXXXX	0	0	4	0	21
IPGISGVSTIGLSSSSLSPIGPPIL	2349.72	5.525	1.76467	0.982773	0	0	0	0	XXXXXXXXXXXXXTTSSSXSSSXXX	0	0	8	0	17
VSVSAAPLSIIVTSVAVAPVIVSSS	2353.75	5.49499	1.87192	0.902746	0	0	0	0	XXXXXXXXXXXXXXXXXXXXXXXXX	0	0	0	0	25
GVPGGGGIPILVAILGSILPLVVSG	2255.74	5.525	1.18393	1.26735	0	0	0	0	XXSSXSHHHHHHHHHHHHHHHHHTX	17	0	4	0	4
STAILLSSVTAILPISTTAILIPPS	2479.95	5.24001	1.96249	0.928809	0	0	0	0	XXXXXXXXXXXXXXXXXXXXXXXXX	0	0	0	0	25
GSIASATVVGGVVPSTLSLLTTGLV	2299.66	5.525	1.07342	0.92412	0	0	0	0	XXXXXXXXXSSSXXTTXXXXXXXXX	0	0	5	0	20
SGTAPPSIAPIIIPLSISVLSGGAS	2305.67	5.24001	1.96938	0.973779	0	0	0	0	XXXXXXXXXXXXXXXXXXXXXXXXX	0	0	0	0	25
VSGVGLPSPPTLLLGTGPIITVPIT	2399.86	5.49499	2.02042	1.00425	0	0	0	0	XXXXXXXXXXXXXXXXXXXXXXXXX	0	0	0	0	25
PLAVGGSTVSSVSILPTIGSLGSII	2325.7	5.95499	1.64505	0.852471	0	0	0	0	XXXXXXXXXXXXXXXXXSSXGGGXX	3	0	2	0	20
VGPVVSAPPSTVVSLLITLTVGAVT	2377.81	5.49499	1.11604	1.0527	0	0	0	0	XXXXXXXXHHHHHHHHHHHHHHHHX	16	0	0	0	9
PPAPTTITGLTLLTTTATGVLGAVS	2353.71	5.95499	1.64045	0.932969	0	0	0	0	XXXXXXXXXXXXXXXXSSSXXXXXX	0	0	3	0	22
LGLIPSGLSVAGTTLVVVTLVIIPL	2446.02	5.525	1.37517	0.942634	0	0	0	0	XXXXXTTSXTHHHHHHHSXXXXXXX	7	0	5	0	13
LPTPPAIGIISAILSSGISLIVSVA	2389.87	5.525	1.19701	1.01787	0	0	0	0	XXXXHHHHHHHHHHHHHHHHHHHHX	20	0	0	0	5
PAVPGPILLGISVATPVSVASIGTT	2317.72	5.95499	1.92307	0.918444	0	0	0	0	XXXXXXXXXXXXXXXXXXXXXXXXX	0	0	0	0	25
LSSGLGPIVLPLAAASTSVASLLAL	2321.75	5.525	1.1724	1.10142	0	0	0	0	XXSSSHHHHHHHHHHHHHHHHHHXX	18	0	3	0	4
GPGSSLGVVAAPPGGIAVAPTIVTG	2145.45	5.525	1.33082	1.06538	0	0	0	0	XXXXXXXXXXXXSSXXXXXXXXXXX	0	0	2	0	23
SIATGLSLVPILVTAVGAATSVTGT	2299.66	5.24001	1.20655	0.973758	0	0	0	0	XTHHHHTHHHHHHHHHHHHHHHXXX	19	0	2	0	4
SLATIIGISLLISVLAATAGIPSSI	2381.85	5.24001	1.20843	1.06408	0	0	0	0	XHHHHHHHHHHHHHHHHHHTSXTTX	18	0	4	0	3
GSAILTSSGSILVSLTTLVVIVVLL	2455.97	5.525	1.13045	0.969689	0	0	0	0	XXHHHHHHHHHHHHHHHHHHHHHHX	22	0	0	0	3
IAVIGSPIVVTIGAISPPPVVLILP	2436.02	5.525	2.10539	0.99985	0	0	0	0	XXXXXXXXXXXXXXXXXXXXXXXXX	0	0	0	0	25
AGVTVPPISIITIVPAIGVSPITPG	2369.84	5.57002	1.981	1.02499	0	0	0	0	XXXPPPPPPXXXXXXXXXXXXXXXX	0	0	0	6	19
LSIPPSAILVLSAALTGLVVATVIP	2415.95	5.525	1.18155	1.14828	0	0	0	0	XXXXHHHHHHHHHHHHHHHHHHHXX	19	0	0	0	6
IGAGTTVVGLATTTTVPITVAVLLV	2367.82	5.525	2.03669	0.896338	0	0	0	0	XXXXXXXXXXXXXXXXXXXXXXXXX	0	0	0	0	25
SGSILSATGILPLIVVTGIALATGG	2281.69	5.24001	1.11249	1.09425	0	0	0	0	XXXXXXHHHHHHHHHHHHHHHHHXX	17	0	0	0	8
TVPIIIVPLPIITSLLLVVLVAGVP	2550.25	5.18499	1.33983	1.04677	0	0	0	0	XXXXXXXXHHHHHHHHHHHHHHTXX	14	0	1	0	10
PSISVGAAAVTITSVGLLLVGTGSS	2257.58	5.95499	1.22487	0.9179	0	0	0	0	XXHHHHHHHHHHHHHHHHHHHTXXX	19	0	1	0	5
TLVAIIATPPPIPGVIILLAPPSIP	2474.07	5.18499	1.23774	1.35341	0	0	0	0	XXXXXXPPPPPXTTXXXXPPPPXXX	0	0	2	9	14
PTPTPSSTVPIAPIGSPTITSVPAG	2345.64	5.95499	1.4795	1.21108	0	0	0	0	XXXXXXXXXXXXXTTXXXXXXXXXX	0	0	2	0	23
IIITLSVTATVAAVTPLAVSVSSPS	2397.8	5.525	1.96595	0.873723	0	0	0	0	XXXXXXXXXXXXXXXXXXXXXXXXX	0	0	0	0	25
SGGILTIAGTIIIGASITTPAIVSS	2313.69	5.24001	0.992988	0.788344	0	0	0	0	XXXXXXTTXTTSSXSSXXXXXXXXX	0	0	8	0	17
GPGTTASAIPGSIIGTTSTVIAPAG	2197.44	5.525	1.31488	0.957645	0	0	0	0	XXXXXXXXXTTXXXXXXXXXXXXXX	0	0	2	0	23
GPILGGSGAISPVVASGPGGITGVT	2121.39	5.525	2.03587	0.869398	0	0	0	0	XXXXXXXXXXXXXXXXXXXXXXXXX	0	0	0	0	25
VLGAPGLSLPIVGVSSIILTLGSSP	2347.79	5.49499	1.42595	0.969477	0	0	0	0	XXXSTTXXXXXXXSSXXXXXXXXXX	0	0	5	0	20
GSAPTSPAVPSLGLTVTGTALLAVG	2237.55	5.525	1.2167	0.979359	0	0	0	0	XXXXXXXXXXXSSXXSSSXXXXXXX	0	0	5	0	20
VSVSPVIAAIIAVVVPAALPGAATV	2285.76	5.49499	1.09307	1.60823	0	0	0	0	XXXXHHHHHHHHHHHHHHSTTTTXX	14	0	5	0	6
ITIPASPSGLGPIVGAVSIGAIPIG	2257.67	5.525	1.61856	1.07828	0	0	0	0	XXXXXXSTTXXXXXXXXXXXXXXXX	0	0	3	0	22
APIAATGPLVVLASGSIIAASIIGP	2259.68	5.57002	1.17173	0.929467	0	0	0	0	XXXXXXXXXXXXXSSXXXXXXXXXX	0	0	2	0	23
PSIILSTPLSSGLPTLTALAAAGPI	2361.77	5.95499	0.98479	0.889752	0	0	0	0	XXXXXXXXTTSTTHHHHHHHTSXXX	7	0	7	0	11
ITSAVIIGIVLSLSLALALLVLIGG	2420.02	5.525	1.09665	1.08449	0	0	0	0	XXHHHHHHHHHHHHHHHHHHHHHHX	22	0	0	0	3
PALGATATGGTAGAIGGISIPGVGT	2067.3	5.95499	1.19745	1.08925	0	0	0	0	XXXXXXXXSSXXXXXSXXXXTTSXX	0	0	6	0	19
PGALVGLAVSLLPSPPLTITTSPVG	2357.78	5.95499	1.3405	1.1554	0	0	0	0	XHHHHHHHHTTSXXXXXXXXXXXXX	8	0	3	0	14
GAIGATSALVAVSIALSPAIVIGIG	2221.64	5.525	1.0993	1.03242	0	0	0	0	XTHHHHHHHHHHHHHTHHHHHHHXX	20	0	2	0	3
SSLLVSATSSGTTVAPAAASTGVPV	2231.46	5.24001	1.56221	0.879387	0	0	0	0	XXXXXXXXSXXXXXXXXXXXXXXXX	0	0	1	0	24
PTGAVPLIITLLVATAISSGPVLPG	2357.83	5.95499	1.29571	1.07531	0	0	0	0	XXTHHHHHHHHHHHHHHHTXXXXXX	15	0	2	0	8
PLPPGASIPTAVGVATIIASTVATV	2303.69	5.95499	1.34097	1.18443	0	0	0	0	XXXTTXXXXXHHHHHHHHTXXXXXX	8	0	3	0	14
SLGVLVVTVISVILTASTSTSVSSP	2417.79	5.24001	1.27648	0.876755	0	0	0	0	XHHHHHHHHHHHHHHHTSXXXXXXX	15	0	2	0	8
SLVVLSAAVALVSPLIGGTTSPLTA	2337.75	5.24001	1.1247	1.02856	0	0	0	0	XHHHHHHHHHHHGGGTSXXXXXXXX	14	0	2	0	9
AVTPLLTAPAGTSGTGPISILLIAG	2291.68	5.57002	1.19589	1.00588	0	0	0	0	XXXXXXXXXTTXXSXXXXXXXXXXX	0	0	3	0	22
GATSVTTGIVPTPGILSITPVVIPT	2391.8	5.525	1.84837	0.926011	0	0	0	0	XXXXXXXXXXXXXXXXXXXXXXXXX	0	0	0	0	25
AVSASTSPIGVGGSLVIASAPIPIS	2251.58	5.57002	1.42484	0.974471	0	0	0	0	XXXXXXXXXXSSXXXXXXXXXXXXX	0	0	2	0	23
APLAIVPGGLLVVTVPTTILTLIIG	2442.03	5.57002	1.08323	1.14817	0	0	0	0	XXXXXXTTHHHHHHHHHHHHHHHHX	16	0	2	0	7
SVISPLGSVIGISISLGTSGSVVVI	2341.74	5.24001	1.31631	0.952146	0	0	0	0	XXXXSXXSXXXXXXXXSSSXXXXXX	0	0	5	0	20
GTLLSSISIPVLIVIVPPAAITSVG	2417.92	5.525	1.8195	0.963771	0	0	0	0	XXXXXXXXXXXXXXXXXXXXXXXXX	0	0	0	0	25
PPSTGSGATVTSLPPVTVASPSLSL	2323.59	5.95499	2.09897	1.05592	0	0	0	0	XXXXXXXXXXXPPPPXXXXXXXXXX	0	0	0	4	21
IVSTPGPIAPPALSTAGATASVLLT	2305.67	5.525	2.15575	0.990783	0	0	0	0	XXXXXXXXPPPXXXXXXXXXXXXXX	0	0	0	3	22
GSGLTTVISIIIVLATLTPGTVLSG	2383.82	5.525	1.12073	0.981416	0	0	0	0	XHHHHHHHHHHHHHHHHSXXSSSXX	16	0	4	0	5
VGGPIVILISTGAVPTPAVPTVIIP	2381.89	5.49499	2.06023	0.977097	0	0	0	0	XXXXXXXXXXXXXXXXXXXXXXXXX	0	0	0	0	25
PSVALIVTISALIILPLSPPGVGGI	2397.93	5.95499	1.21529	0.967526	0	0	0	0	XHHHHHHHHHHHHXXXXXXSXXXXX	12	0	1	0	12
SSGPGSSTLTGGGIAVPPTSLLLAV	2239.52	5.24001	1.44498	0.896007	0	0	0	0	XXXSXXXXXXSXXXXXXXXXXXXXX	0	0	2	0	23
GIVVALVLTVSPGITPPLVLGPGIV	2381.93	5.525	1.51668	1.02554	0	0	0	0	XXXXXXXXXXXSSXXXXXXXXSXXX	0	0	3	0	22
LPSLSTISPLTPIPTVSSVVLSSVA	2465.88	5.525	1.77886	0.940573	0	0	0	0	XXXTTXXXSXSXXXXXXXXXXXXXX	0	0	4	0	21
ASLIASIIGLPTGSIGGGSTPGVTV	2225.54	5.57002	1.53806	0.966247	0	0	0	0	XHHHHTTTTSXSSXSSXXXXSXXXX	4	0	10	0	11
IAVGLVPTVSVLVSGTSSVSATIVI	2369.79	5.525	1.87979	0.948022	0	0	0	0	XXXXXXXXXXXXXXXXXXXXXXXXX	0	0	0	0	25
PVITVAGGALSSTGSTITIGTLVTS	2303.61	5.95499	1.23296	0.960537	0	0	0	0	XXXXXXXXXXXXSSSXXXXXXXXXX	0	0	3	0	22
VGIGLLLGAGTATPALSTTSGSPPV	2237.55	5.49499	2.02764	0.832597	0	0	0	0	XXXXXXXXXXXXXXXXXXXXXXXXX	0	0	0	0	25
STSTLPAISISAALSIVGLGITPGG	2283.62	5.24001	1.31703	0.950717	0	0	0	0	XXXXXXXXXHHHHHHTGGGGXXSXX	10	0	2	0	13
LIVASTSSPPIPISGSSLIILVLAS	2435.89	5.525	1.44548	0.869004	0	0	0	0	XXXXXXXXXXXXXSSSXXXXXXXXX	0	0	3	0	22
IVPLTGIPVSVLIIVGVGLTLTGAG	2359.88	5.525	1.08811	1.08443	0	0	0	0	XXXXXSSXHHHHHHHHHHHHHTTXX	13	0	4	0	8
SLPTVTSSPALGLLSGIGPTAPTTT	2339.64	5.24001	1.78488	0.921373	0	0	0	0	XXXXXXXXSXXXXXXSXSXXXXXXX	0	0	3	0	22
TIPIAPVLAAPVIGVASPTSTPLSL	2385.84	5.18499	1.70402	0.94806	0	0	0	0	XXXXXXXXXXXXXXXXXSXXXXXXX	0	0	1	0	24
VVVGVAVILASAIIALPSLSVGILP	2371.94	5.49499	1.20054	1.0888	0	0	0	0	XHHHHHHHHHHHHHHHHHHHHTTXX	20	0	2	0	3
SIVLVIAVVVIPTGLGIGSALATTS	2351.82	5.24001	1.10202	1.01553	0	0	0	0	XHHHHHHHHHHHHHHHHHHHHHHHX	23	0	0	0	2
TPVSIGVGAASPAGGSAPVLSLPSS	2179.43	5.18499	1.65213	1.03611	0	0	0	0	XXXXXXXXXXXXSSSXXXXXXXXXX	0	0	3	0	22
SPIVPGGGISAPVAALIGLPGGAPS	2155.49	5.24001	0.811266	1.33851	0	0	0	0	XXXXSSXXXXHHHHHHTTXSSXXXX	6	0	6	0	13
PPAGLLPLVLPISPVISPLLGAGTI	2405.96	5.95499	1.30583	1.05681	0	0	0	0	XXXXXXXXXXXXXSXXXSXSSXXXX	0	0	4	0	21
SGTITAPSSSLPVPSGGGAPGITSP	2195.38	5.24001	1.74932	0.935812	0	0	0	0	XXXXXXXXSXXXXXXXXXSSXXXXX	0	0	3	0	22
VVIAGSILTGIGGPISPIPLLGVTA	2315.79	5.49499	1.03337	0.852198	0	0	0	0	XXXXXXXSXXSSSXXXXXXXXXXXX	0	0	4	0	21
ASGSGPSAPSVGTTTVLSAATAGTG	2105.22	5.57002	1.98507	0.949043	0	0	0	0	XXXXXXXXXXXXXXXXXXXXXXXXX	0	0	0	0	25
PVTPTLIPSSTVLGAATAGPATALT	2307.64	5.95499	1.76349	0.963561	0	0	0	0	XXXXXXXXGGGXXXXXXXXXXXXXX	3	0	0	0	22
PILASALATVPITTLLTSLPAGVAT	2391.84	5.95499	1.08179	1.30919	0	0	0	0	XHHHHHHHTSXHHHHHHTSXSXXXX	13	0	5	0	7
AGTSTVVISTTVIILSLTPTGVVVT	2429.84	5.57002	2.10101	0.877188	0	0	0	0	XXXXXXXXXXXXXXXXXXXXXXXXX	0	0	0	0	25
PGSTTSVLLPAAIVSGVSLSLPLLT	2393.81	5.95499	1.12133	0.977164	0	0	0	0	XXXXTTSSXSSTTTTTXXXXXXXXX	0	0	11	0	14
AISAIVPPVVTIAAPVPPPAIIGVG	2319.82	5.57002	2.03739	1.24719	0	0	0	0	XXXXXXXXXXPPPPPPPPPXXXXXX	0	0	0	9	16
ISIGPATTPSSSIVSTSSTSLGAPP	2315.53	5.525	2.15484	0.85075	0	0	0	0	XXXXXXXPPPXXXXXXXXXXXXXXX	0	0	0	3	22
TIGAVVPIILVILLPGLGTVTTTTV	2462.02	5.18499	1.25247	0.994468	0	0	0	0	XXTTHHHHHHHHHTTSSXXXXXXXX	9	0	6	0	10
ITTAISLVGGAPVAPGGLIGTSPLS	2249.6	5.525	1.71446	0.943283	0	0	0	0	XXXXXXXXXXXXXXSSXXXXXXXXX	0	0	2	0	23
PIILAAGPTAIIAISLISTILIPIT	2486.08	5.95499	1.20885	0.904948	0	0	0	0	XXXXXXXHHHHHHHHHHHTTSXXXX	11	0	3	0	11
IAPAAVVPGLPVLSLSILPTGTSTA	2345.77	5.525	1.30975	1.11632	0	0	0	0	XXXXXXXTTSXXXXXXXXXXXXXXX	0	0	3	0	22
LPSTPISTISPVGAISASISIIPGT	2379.74	5.525	1.86508	0.922787	0	0	0	0	XXXXXXXXXXXSXXXXXXXXXXXXX	0	0	1	0	24
ALPPGVLLSIAITGSAISGVVISLV	2347.83	5.57002	1.14079	1.2075	0	0	0	0	XXXHHHHHHHHHHHHHHHHHHHHTX	20	0	1	0	4
AIGSATGTISGAGTPGSIVASILIA	2185.47	5.57002	1.27449	0.940052	0	0	0	0	XXXXXXXXXXXXSXSXXXXXXXXXX	0	0	2	0	23
LPTPPVGGIVGSPSATGLATTVAIA	2247.59	5.525	2.03633	0.998347	0	0	0	0	XXXXXXXXXXXXXXSXXXXXXXXXX	0	0	1	0	24
PAVTSGASSSTPAPAAALGLVGLAP	2163.43	5.95499	1.9312	0.9448	0	0	0	0	XXXXXXXXXXXXXXXXXXXXXXXXX	0	0	0	0	25
ILLAITIPIGGIIVLSGALTIALAG	2373.95	5.525	1.14735	0.9202	0	0	0	0	XXHHHHHHHHHHHHHHHHHHHHHHX	22	0	0	0	3
ISAPLVSGTPSSLSLSISLPISVIG	2395.79	5.525	1.98548	0.983079	0	0	0	0	XXXXXXXXXXXXXXXXXXXXXXXXX	0	0	0	0	25
VIVSLSAGSGLLSASTVSVAILPTV	2341.74	5.49499	1.36952	0.846795	0	0	0	0	XXXXXXXXSSXXXXXXXXXXXXXXX	0	0	2	0	23
PAGLSPSGATGSVLLPGGPVTGSLT	2193.45	5.95499	1.74978	0.972827	0	0	0	0	XXXXXXSXXXXXXXXSSXXXXXXXX	0	0	3	0	22
ASLGAAPGVLAASLTPLIGAILPIV	2285.76	5.57002	1.15539	1.27956	0	0	0	0	XXSXXXHHHHHHHHHHHHHHHGGGX	18	0	1	0	6
PLSTTLSVPLGIGVSAGTSSGVAAT	2243.51	5.95499	1.4353	0.863234	0	0	0	0	XXXXXXXXXXXSXXXXXXXXSXXXX	0	0	2	0	23
APLALSIPVSASSATSLAVVVSSLL	2353.75	5.57002	1.04858	1.05422	0	0	0	0	XXXXXXXXXXHHHHHHHHHHHHHHX	14	0	0	0	11
IPLGGTGGSTPGVAITTTPSGISVA	2211.47	5.525	1.56223	0.968846	0	0	0	0	XXXXXXXXXXXXXXXEEXSSXEEXX	0	4	2	0	19
LSVVTAAGTTLASASPALSPIIPGL	2307.68	5.525	1.34883	1.05324	0	0	0	0	XXEEPTTXXEEXXXXSXXXXXXTTX	0	4	5	1	15
IVGVSTLVGSAAAIGTTITVVLGVT	2299.7	5.525	1.0793	0.931719	0	0	0	0	XXXGGGGSSSSXSSSXXXXXXXXXX	4	0	7	0	14
LALSLLIASILSGSSGAATLLGAVS	2285.68	5.525	0.800295	1.00343	0	0	0	0	XHHHHHHHHHHHTXTHHHHHHHHHX	20	0	2	0	3
VASASGAPAPSAGLISLSGAGTIIT	2169.43	5.49499	1.93943	0.914257	0	0	0	0	XXXXXXXXXXXXXXXXXXXXXXXXX	0	0	0	0	25
SVPPTGSSGAAIVPSIPAAAPASLG	2175.44	5.24001	1.94475	1.05523	0	0	0	0	XXXXXXXXXXXXXXXXXXXXXXXXX	0	0	0	0	25
AGAGSLGGTAVPTLLIIIPASPSAI	2247.63	5.57002	1.60237	0.893886	0	0	0	0	XXXXXXXXXXXXXXXXXXXSTTTXX	0	0	4	0	21
LIPLIVSTPTLIAIVSAGIALGALA	2387.94	5.525	1.13933	1.01523	0	0	0	0	XXSSXXXHHHHHHHHHHHHHHHHHX	17	0	2	0	6
PGISLPVILGSTTTVPGPIALSVAA	2331.75	5.95499	1.3376	0.8816	0	0	0	0	XXXXXXXXXXXXXXXSSXXXXXXXX	0	0	2	0	23
SAIVTIPPLPVLPPSSVALTVIGSG	2385.84	5.24001	1.43603	1.15898	0	0	0	0	XXXXXXPPPPXXXTTXXXXXXXXXX	0	0	2	4	19
SSGIPLSLSIALTGPGISAIPIGST	2309.65	5.24001	0.932692	1.05028	0	0	0	0	XXXXXHHHHHHTXSTTXXXXXSXXX	6	0	5	0	14
GTLTGVITVVATAGGTPTPAVPATL	2265.6	5.525	2.01249	0.966627	0	0	0	0	XXXXXXXXXXXXSXXXXXXXXXXXX	0	0	1	0	24
VVTLVVIATPPTPIIVATILIAVGI	2484.11	5.49499	1.13178	0.940764	0	0	0	0	XXXXXXXXSTTXXTHHHHHHHHTTX	8	0	6	0	11
LALGTGISGAASIVGPSLLGVLLLA	2263.71	5.525	0.988436	1.0339	0	0	0	0	XXHHHHHHHHHHHHHHHHHHHHHHX	22	0	0	0	3
LLVLAPILIGLLVGSGLLASILAAL	2414.06	5.525	1.0088	1.46896	0	0	0	0	XTTHHHHHHHHHHHTTHHHHHHHHX	19	0	4	0	2
SAIVTVSVTGLPGVILTLGSILVGT	2367.82	5.24001	1.13129	1.02416	0	0	0	0	XXXXXXXXXSSTTXXXXXXXXXXXX	0	0	4	0	21
LAPIASTGPTGPSPIPGAPSASGGI	2173.42	5.525	1.38915	1.22957	0	0	0	0	XXXXXXXXXXXXXXXTTSXXSXXXX	0	0	4	0	21
SIAATTPTTILPSITGVSVSITPGG	2341.65	5.24001	2.06634	1.10465	0	0	0	0	XXXXXXXXXXXXXXXXXXXXXXXXX	0	0	0	0	25
PTGATLGSVTPLTVGILVLPIGIPA	2357.83	5.95499	1.67226	0.874811	0	0	0	0	XXXXXXXXXXXXXXXXXXXXXXXXX	0	0	0	0	25
VVVTIAAVVSTPIPSGLSGLLPLIS	2403.89	5.49499	1.1673	0.992699	0	0	0	0	XXXXXXXXXXXXXXTTXGGGTTSXX	3	0	5	0	17
IIPGIALSVGVPGSISGSPVITPVP	2327.76	5.525	1.19913	0.955486	0	0	0	0	XXXXXXXXXXXTTXXXXXXXXXXXX	0	0	2	0	23
GGTLIPTIGSPSISAAPPLIPIGSI	2329.73	5.525	1.33533	1.12529	0	0	0	0	XXXXXXXTTSXXSSXXXXXXXTTXX	0	0	7	0	18
GVVSPATIPPIVPITPGSGPASSTL	2315.66	5.525	1.81738	1.0678	0	0	0	0	XXXXXXXXXXXXXXXXXXXSXXXXX	0	0	1	0	24
TLTIAGSGLVVPLTGLSAAPTLVSL	2351.78	5.18499	1.19983	1.01301	0	0	0	0	XXXXTTSXXXXXSTTXXXXXXXXXX	0	0	6	0	19
GAGPVASSLAIIGGATLAPLGPIGA	2131.47	5.525	0.996062	1.05284	0	0	0	0	XXXSXXXXSXXSSSXXXXXXXXXXX	0	0	5	0	20
AALLALVGVLPIAGSPGPGVVVAGS	2185.6	5.57002	1.09423	1.03604	0	0	0	0	XTTTGGGGGXXXTTSXXTTXXXXXX	5	0	8	0	12
VATLVIVTTGGTTAIVVVTGVGPVL	2337.79	5.49499	1.12801	0.928359	0	0	0	0	XXEEEEEEETTEEEEEEEXXXXXXX	0	14	2	0	9
IPTLSGVAALAITASGIPSIITVAI	2349.8	5.525	1.15801	0.897952	0	0	0	0	XXXSXSSXSXXXXSSSSXXXXXXXX	0	0	8	0	17
VVVGPGVGVAIIALSATIALTIPGG	2245.7	5.49499	1.10624	1.1371	0	0	0	0	XXXXTTHHHHHHHHHHHHHHTSTTX	14	0	6	0	5
LLTVVISVAPLPPGLLVLGLSPPTT	2468.02	5.525	1.20243	1.16015	0	0	0	0	XXXXPPPXSPPPTTXXXXXXXXXXX	0	0	3	6	16
APLVAVAPPTTSVGVVLLVALVLAA	2341.87	5.57002	1.03352	1.14782	0	0	0	0	XXXXXXXXXXXHHHHHHHHHHHHHX	13	0	0	0	12
PPVLATGVIVVITAPTPTGTLPVTP	2411.87	5.95499	2.13354	1.12122	0	0	0	0	XXXXXXXXXXXXXXXXXXSXXXXXX	0	0	1	0	24
LGSALAPPLGTAVPPSIGGSIPSIA	2243.6	5.525	1.09844	1.25813	0	0	0	0	XXXXXXXXTTXXXXXXSSXXXXXXX	0	0	4	0	21
LLVPSALASIIVSPSLLAATVGLLV	2417.96	5.525	1.03445	0.978656	0	0	0	0	XXXHHHHHHHHSXHHHHHHHHHHHX	19	0	1	0	5
GPSGTVVVLVLIIGIPPLPGIGVLS	2367.91	5.525	1.52504	0.911602	0	0	0	0	XXXXXXXXXXXXXXXXXXSXXXXXX	0	0	1	0	24
GTAATPGLIASITPGSVPPSISVVT	2293.61	5.525	1.0894	1.05007	0	0	0	0	XXXXXXXXXXXXXTTXXXXXXXXXX	0	0	2	0	23
PISISASIVTVATISSSSSLPGTSA	2333.59	5.95499	1.84047	0.828699	0	0	0	0	XXXXXXXXXXXXXXXSXXXXTTXXX	0	0	3	0	22
LISGVTTASVVIAPPGLLISAAGSL	2307.72	5.525	1.36244	0.918047	0	0	0	0	XXXXXXXXXXXXXXTTXXXSSSXXX	0	0	5	0	20
SGSTIVTLLPSPTSGILAASVPTIA	2353.71	5.24001	1.79272	0.914632	0	0	0	0	XXXXXXXXXXXTTSXXXXXXXXXXX	0	0	3	0	22
PPVSLLLLPVGLAVLPGTLLLSIIL	2522.2	5.95499	1.18392	1.35922	0	0	0	0	XXHHHHHHHHHHHHHHHHHHHHHHX	22	0	0	0	3
SPGITALTSVISSILAVGVLVIGTT	2369.79	5.24001	1.12482	1.05093	0	0	0	0	XHHHHHHHHHHHHHHHHHHHHHTTX	21	0	2	0	2
TPALPGLIPVIITSTIGALGTASLT	2377.81	5.18499	1.19906	1.20542	0	0	0	0	XXSHHHHHHHHHHHHHHHHHHHTTX	19	0	3	0	3
ISGIGPTASLGTGILSSVIPATPPG	2263.59	5.525	1.73409	0.874373	0	0	0	0	XXXXSSXXXXXTTSSXXXXXSSXXX	0	0	8	0	17
ASLTPLVSTAVGSPGIALIATSLVA	2309.7	5.57002	0.997555	0.857436	0	0	0	0	XXXXXXXXXXXSSTTSSSSSSSXXX	0	0	11	0	14
SIASPSVIIIPTALIIPVATGLVGS	2389.87	5.24001	1.30381	1.00278	0	0	0	0	XXXXXXXXXXXGGGXXXSSSXXXXX	3	0	3	0	19
PLLVSIALGVTGIPIGSPTIVISAL	2401.92	5.95499	0.864894	0.978057	0	0	0	0	XHHHHHHHHHHTXXTTSXXXXXXXX	10	0	4	0	11
VPASLVALIATAPGTLALIPGPAIT	2327.8	5.49499	0.972515	1.1593	0	0	0	0	XXHHHHHHHHHXTTGGGGSXXXXXX	13	0	3	0	9
GVGVVPIPAPPSGVLPTLIAASIIG	2295.76	5.525	1.26041	1.29809	0	0	0	0	XXXXXPPPPPXTTTHHHHHHHHHHX	10	0	3	5	7
GTGPSLGATTIISGVIALVPGLAVP	2261.66	5.525	1.20429	0.976818	0	0	0	0	XXSXXXXSSXXSSSXXXXXSXXXXX	0	0	7	0	18
PTGTVVLITASPLVISGLSSALIIP	2419.89	5.95499	1.92514	0.847195	0	0	0	0	XXXXXXXXXXXXXXXXXXXXXXXXX	0	0	0	0	25
AVLSPTAVLGAGTPPIPAIIILTTL	2399.91	5.57002	1.48629	0.951054	0	0	0	0	XXXXGGGXSXTTXXXXXXXXXXXXX	3	0	3	0	19
GISAGIVLIALSTPGVGVTGGLITI	2279.71	5.525	1.16367	0.962082	0	0	0	0	XXXXXXXXXXXXBTTBXXXXXXXXX	0	2	2	0	21
STSTPPSLGGAGIIGLLSTTLPPLS	2337.66	5.24001	1.45712	1.0266	0	0	0	0	XXXXXXXXXTTHHHHHHXXXXXXXX	6	0	2	0	17
GTPPGSGGPVGSPSIITLVLIASVI	2289.67	5.525	1.22103	0.983051	0	0	0	0	XXXTTXXXXSSSXXTTXXXXXSXXX	0	0	8	0	17
TVALTPTLVIAPLSLLPSVAAGVTI	2417.92	5.18499	1.5394	1.03796	0	0	0	0	XXXXXXXXXXXXGGGSXXXXXXXXX	3	0	1	0	21
LLTSLALLLLLPTGATVASIPGLPG	2401.92	5.525	1.37579	1.29452	0	0	0	0	XXHHHHHGGGSXSXXXTTSSTTSXX	8	0	9	0	8
AIISILGLPALSIAIAVLVTPVLIP	2468.11	5.57002	1.21949	1.20271	0	0	0	0	XXHHHHHHHHHHHHHHHHHHHHHXX	21	0	0	0	4
IGPTGIGTAISIVGPLLPSVPGPGV	2269.68	5.525	1.82955	0.907555	0	0	0	0	XXXXXXXXXXXSXXXXXXXXXXXXX	0	0	1	0	24
LTSTSGPVGIIIIGSLGSALAIIAA	2295.71	5.525	1.1681	1.07742	0	0	0	0	XXXXXXXXXXXXXSHHHHHHHHHHX	10	0	1	0	14
ATGAIIAPATSPILGAVGSAITTPA	2221.55	5.57002	1.92934	0.886586	0	0	0	0	XXXXXXXXXXXXXXXXXXXXXXXXX	0	0	0	0	25
GAVPSGVSTLPTALVSAPAAIVVGP	2231.59	5.525	1.25146	1.06067	0	0	0	0	XXXXSSXXXXXHHHHTSXXXXXXXX	4	0	4	0	17
APTGAGIAAIVISLTLASGPTVSTP	2265.6	5.57002	1.30837	1.05178	0	0	0	0	XXXHHHHHHHHHHHHHHTSXXXXXX	14	0	2	0	9
PAIPSTTASVLLILTTGSTAVTVSS	2387.72	5.95499	1.76669	0.870411	0	0	0	0	XXXXGGGSXXXXXXXXXXXXXXXXX	3	0	1	0	21
VIAVPTGAGVGGISLTPAATAVTSL	2223.57	5.49499	1.23296	0.981364	0	0	0	0	XXXXXXXXXSSSXXXXXXXXXXXXX	0	0	3	0	22
PAGSIIITGSLAALSAPTLGTVAVP	2277.66	5.95499	1.50422	0.918039	0	0	0	0	XXXXXXXXSXHHHHHSXXXXXXXXX	5	0	2	0	18
AVLVIVLPAVLVPIAPAALAIVTAL	2408.06	5.57002	1.16276	0.89529	0	0	0	0	XXXXXXXXXXXXXXXGGGXXSTTXX	3	0	3	0	19
AITSGAASPIPVATIILIGILPTAS	2347.79	5.57002	1.74795	0.83492	0	0	0	0	XXXXXXXXXXXXXXXXXXXXXXXXX	0	0	0	0	25
TLASTASPGSVTTVLPAIASSTTTS	2321.53	5.18499	1.53492	1.0526	0	0	0	0	XXXXXXXTTXXXXXXXXXXXXXXXX	0	0	2	0	23
PVVTSVIAVATSGAGLSGLIAAGPA	2179.51	5.95499	1.15136	0.902843	0	0	0	0	XXXXXXXXXXXXTTSXTTXXXXXXX	0	0	5	0	20
TGVLISSSAGAVSAGAAVLAIPTIT	2227.55	5.18499	1.71996	0.950935	0	0	0	0	XXXXXXXSSSXXXSXXXXXXXXXXX	0	0	4	0	21
ASVPVVIVLLTTASPPTSTPVSASG	2351.69	5.57002	1.86907	0.904939	0	0	0	0	XXXXXXXXXXXXXXXXSXXXXXXXX	0	0	1	0	24
TTLPAAIGIAATVSSLSVASTAIAP	2283.62	5.18499	1.20727	0.943512	0	0	0	0	XXHHHHHHHHHHHHHHHHHHHTXXX	19	0	1	0	5
IVIAPVIVGGGVIVISLPIATVTTS	2389.91	5.525	1.69165	1.04997	0	0	0	0	XXXXXXXXXSSXXXXXXXXXXXXXX	0	0	2	0	23
IAVTPISLISAAGPGGTLIVVSAPV	2303.74	5.525	1.11907	0.965378	0	0	0	0	XXXXXXXXXXXXXTTXXXXXXXXXX	0	0	2	0	23
AGIGTAAVIAIPGLGILGSTTVIIV	2277.74	5.57002	1.15139	0.908222	0	0	0	0	XXXXXXXXXXXTTSXXXXXXXXXXX	0	0	3	0	22
VIPATTPSALTGGIAAATLTPPIII	2359.8	5.49499	1.89275	0.945504	0	0	0	0	XXXXXXXXXXXSXXXXXXXPPPXXX	0	0	1	3	21
PVTTSASIVIGGSPPLGAVLGTSAS	2239.52	5.95499	1.70435	0.873657	0	0	0	0	XXXXXXXXXSSXXSXTTTSXXXXXX	0	0	7	0	18
ITSSATSGPSASIPSIGVVAILLLL	2367.78	5.525	1.74355	0.980239	0	0	0	0	XXXXXXXXXXXXXXTTHHHHHHHHX	8	0	2	0	15
TLTASGLPIVTSSAVLPGPVIPATA	2333.72	5.18499	1.60277	1.02847	0	0	0	0	XBXTTSXBXXXXXXXXXSSXXXXXX	0	2	5	0	18
IPATLLLATVATPSAAATIATASLT	2339.72	5.525	1.04851	0.909103	0	0	0	0	XXXXXXXXXXXXHHHHHHHHTTSXX	8	0	3	0	14
LGVSLLLIIIISASSSGSVSSVLLV	2427.91	5.525	1.09003	0.961532	0	0	0	0	XHHHHHHHHHHHHHHXTTHHHHHXX	19	0	2	0	4
TLLGTSITAPSGVIVAVPLTVPGSI	2363.79	5.18499	1.07954	1.2487	0	0	0	0	XXXEEEEEXTTSXEEEEEXXXTTXX	0	10	5	0	10
GILVGLPIAATPPPSVVSVILLTGV	2383.91	5.525	1.11234	0.930322	0	0	0	0	XXXXXXXGGGSXXGGGSXXXXXXXX	6	0	2	0	17
PPGTVSISTLPVISALVGLVPIIGP	2397.89	5.95499	1.39884	1.04008	0	0	0	0	XXXXXXXXHHHHHHHHHTTSXXXXX	9	0	3	0	13
VLAGAIGSAPISPGIAGGLTIASGP	2147.47	5.49499	1.68846	0.812023	0	0	0	0	XXXXXXXXXXXXXXXXXXXXXXXXX	0	0	0	0	25
IILTAVVILAILTGPGSGVSLLPSL	2417.96	5.525	1.07348	1.0601	0	0	0	0	XHHHHHHHHHHHSSTTSXXXXXSXX	11	0	6	0	8
AGTSLLAAVATALVLVVPLTGPITA	2319.78	5.57002	1.14916	1.21337	0	0	0	0	XHHHHHHHHHHHHHHHGGGHHHHXX	22	0	0	0	3
PLVLAPSGAAGLSGIVASVTGTGTG	2153.43	5.95499	1.66247	0.93234	0	0	0	0	XXXXXXXXXSXSXSXXXXSSSXXXX	0	0	6	0	19
GLALTAPISPILTLGGTLITTVPLV	2431.95	5.525	1.24703	1.00295	0	0	0	0	XXXXXXXXXSXXXSXXXXXXXXXXX	0	0	2	0	23
SPALLVVVLVVTAVGAAPGSSLVLG	2289.75	5.24001	1.06463	0.993957	0	0	0	0	XHHHHHHHTTSXXSSXXTTXXXXXX	7	0	7	0	11
PSPTTASSAGSVLVPLIISPPIVAV	2373.78	5.95499	1.68572	0.899408	0	0	0	0	XXXXXXXXSXXXXXXXXXXSXXXXX	0	0	2	0	23
SGIIPLPSVVGTLVSPGPVGPVVTL	2355.81	5.24001	1.37361	0.955646	0	0	0	0	XXXXXXXXXXXXXXXXXSSXXXXXX	0	0	2	0	23
TVAAGVSGVLLTGPTAPLTSGTITI	2297.64	5.18499	1.94417	0.857028	0	0	0	0	XXXXXXXXXXXXXXXXXXXXXXXXX	0	0	0	0	25
PIGTTPSPTVVTSASTAAPTVSAGV	2269.5	5.95499	2.10288	1.02293	0	0	0	0	XXXXXXXXXXXXXXXXXXXXXXXXX	0	0	0	0	25
APGPVIIGAAIPVSIIITLTTTASG	2333.76	5.57002	1.90138	0.894265	0	0	0	0	XXXXXXXXXXXXXXXXXXXXXXXXX	0	0	0	0	25
SAALTVVLIIVIVGIVLIIAPTTPS	2474.07	5.24001	1.15884	1.18746	0	0	0	0	XHHHHHHHHHHHHHHHHHHGGGSXX	21	0	1	0	3
GATIAVLSTVSPGVIAPVAVSVTPT	2307.68	5.525	1.19699	1.08229	0	0	0	0	XXXXXXXXXXXTTXXXXXXXXXXXX	0	0	2	0	23
APSATATIIVPLAGLLVTSTTGGSV	2297.64	5.57002	1.70206	0.913353	0	0	0	0	XXXXXXXXXXXXXXXXXXXSSSXXX	0	0	3	0	22
ATLSVASSTTTVPVISLGLGTLTPI	2399.78	5.57002	1.62159	0.887469	0	0	0	0	XXXXXXXXXXXXXXXXXXXXXXXXX	0	0	0	0	25
PSSAVLPPSVGPLVVTISVGSPILS	2373.78	5.95499	1.5229	1.02527	0	0	0	0	XXXXXXXTTSXXXXXXXXXXXXXXX	0	0	3	0	22
GAGIPPPTALGTSIAISGTGVIIGL	2233.6	5.525	1.03218	0.94619	0	0	0	0	XXXXXXXXSSSXXXXXXSSXXXXXX	0	0	5	0	20
SPSVVTPAPAGGVTILIVIPAPTPG	2311.71	5.24001	2.03098	1.22867	0	0	0	0	XXXXXXXXXXXXXXXXXXPPPPPXX	0	0	0	5	20
PALGTAALIVGSSTTIPIPITPLIT	2417.88	5.95499	1.72599	0.899235	0	0	0	0	XXXXXXXXXXXXXXXXXXXXXXXXX	0	0	0	0	25
LVGVGVLIVSAVATAVAGSVIGLTT	2267.7	5.525	1.15726	0.982626	0	0	0	0	XHHHHHHHHHHHHHHHHHHHHHHHX	23	0	0	0	2
PLSVLPLSTTGAALTTALIVSGVTT	2383.78	5.95499	1.07358	1.05168	0	0	0	0	XXXXXXHHHHHHHHHHHHHHHTXXX	15	0	1	0	9
SGPSPGVALPPGLSTTLTIITIAII	2389.83	5.24001	1.32916	1.15491	0	0	0	0	XXXXXXXXXXTTHHHHXXXXXXXXX	4	0	2	0	19
PLPAGLLTGPIISPGPGSLTVPPAT	2323.73	5.95499	1.49343	1.2303	0	0	0	0	XXXGGGTTSXXXXXXTTSXXXXXXX	3	0	6	0	16
TSASALVPLPSIPPSPSASTGLATT	2323.59	5.18499	1.77941	1.07677	0	0	0	0	XXXXXXPPPPXXPPPTTXXSXXXXX	0	0	3	7	15
VIATAPVSPAAILGLPSTAAVPLSV	2315.75	5.49499	1.23779	1.15977	0	0	0	0	XXXXXXXXHHHHHTSXSXXXXXXXX	5	0	3	0	17
IGAPPSTPTGVVVTTLVAPITTVLI	2417.88	5.525	2.18822	1.18368	0	0	0	0	XXXXXXXXXXXXXXXXXXXXXXXXX	0	0	0	0	25
PIPISTGVITIIVASVVSLPAPPSV	2427.92	5.95499	1.29955	1.15869	0	0	0	0	XXXHHHHHHHHHHHHHHXSXXXXXX	14	0	1	0	10
SILGAPGGIISSTLAASAIGALGAV	2167.5	5.24001	1.05163	0.991505	0	0	0	0	XXXXSTHHHHHHHHHHHHHHHHHTX	17	0	3	0	5
TVVPAVVPSGILPPPIVATTSGPPI	2379.83	5.18499	1.93424	1.03315	0	0	0	0	XXXXXXXXXXXXXXXXXXXXXXXXX	0	0	0	0	25
SVASLVSPPAGPIPTTSALASTSIS	2311.58	5.24001	1.642	1.04974	0	0	0	0	XXXXXXXXXSSXXXXXXXXXXXXXX	0	0	2	0	23
PVGLSVLTSIILGTPVGTSGGIISP	2335.73	5.95499	1.0067	1.0626	0	0	0	0	XTHHHHHHHHHHTXXXXXXXXXXXX	10	0	2	0	13
GLPLTGIAASLIISGAGPTILLLLI	2387.94	5.525	1.13436	1.09112	0	0	0	0	XXHHHHHHHHHHHHHHHHHHHHHHX	22	0	0	0	3
TLITLIGIGLIGGAATTLASLTVTS	2357.78	5.18499	1.18462	1.06279	0	0	0	0	XHHHHHHHHHHHHHHHHHHHHHHXX	22	0	0	0	3
ITSVPPPPSIILGISIGTVAGAIPT	2371.81	5.525	1.74867	0.984565	0	0	0	0	XXXXXXXXXXXSXXXXXXXXXXXXX	0	0	1	0	24
PTASTSISIAPSGVGIGPPIPGLGV	2245.57	5.95499	1.78047	1.02409	0	0	0	0	XXXXXXXXXXXXXXXXXSXXTTXXX	0	0	3	0	22
IALSVAPPAILAIIGIGITSGPGSA	2259.68	5.525	1.1511	1.09911	0	0	0	0	XXTTTHHHHHHHHHHHHHHSSTTXX	14	0	7	0	4
TGGTIVIAATAGIAIPTIAPIILIA	2331.83	5.18499	2.01213	0.851782	0	0	0	0	XXXXXXXXXXXXXXXXXXXXXXXXX	0	0	0	0	25
VTTTLGGPGVIPSISVILLTGTAVP	2363.79	5.49499	2.0051	0.84401	0	0	0	0	XXXXXXSXXXXXXXXXXXXXXXXXX	0	0	1	0	24
SVGISGGIGATGAVLLGSLPLLTVS	2239.61	5.24001	1.17854	0.953356	0	0	0	0	XXXXXSXXXTTSGGGGSSSXXXXXX	4	0	7	0	14
PGIASPVTPVTSLSGVAVLGPAAPI	2271.65	5.95499	1.08912	1.05414	0	0	0	0	XXXXXXXXXEEXTTSXEEXXXXXXX	0	4	3	0	18
VAPSIGAIGVSPVPGSILLLTTSIT	2363.79	5.49499	1.09554	0.95126	0	0	0	0	XXXXXXXXXXXXXTTXXXXXXXXXX	0	0	2	0	23
IISSVLPLPPSPPVPILTGPAISGS	2409.86	5.525	1.9505	1.20022	0	0	0	0	XXXXXPPPPPPPPPPXXXSXXXXXX	0	0	1	10	14
APGPVALSSAAASGPLSPPATASLT	2191.44	5.57002	1.29817	1.06026	0	0	0	0	XXXXXXXXXXXSXSTTXXXXXXXXX	0	0	4	0	21
STPGSGTATLGISLPVGSPSGPIVI	2265.56	5.24001	1.85746	0.934875	0	0	0	0	XXSXXXSXXXXXXXXSXXXXSXXXX	0	0	4	0	21
LGIPPTILVGGTGTSVTTSAISTTG	2301.59	5.525	1.54227	0.899646	0	0	0	0	XXXXXXXXXXXSXXXXXXXXXXXXX	0	0	1	0	24
AVSAGASAGAAPPSTVTPIIVGSST	2169.39	5.57002	1.99985	0.900938	0	0	0	0	XXXXXXXXXXXXXXXXXXXXXXXXX	0	0	0	0	25
AGPVTLPLLAASSIPGTVGLIATPG	2273.67	5.57002	1.08866	1.0321	0	0	0	0	XXXXXXXXXXXXSXTTXXXXXXXXX	0	0	3	0	22
PALLIGAVSPTLALGIILVPGGVAS	2299.79	5.95499	1.14539	0.905908	0	0	0	0	XXXSSSSSXTTTSSSSXXXTTXXXX	0	0	14	0	11
PGPLLAPPTSIAIPSTGAGISAIVA	2271.65	5.95499	1.56754	1.00419	0	0	0	0	XXXXXXXXXXXXXXXXXXXGGGTXX	3	0	1	0	21
PPAIPISPSLSGPITPVSVTIIASS	2401.79	5.95499	1.99008	0.988788	0	0	0	0	XXXXXXXXXXXXXXXXXXXXXXXXX	0	0	0	0	25
VGISTIIVLVTPGSPSTAISTGVVG	2325.7	5.49499	1.09463	1.00257	0	0	0	0	XEEEXXXXXXXTTSXXXXXXXEEEX	0	6	3	0	16
PVTGTLPAILTLLLPVLGTPILLTA	2498.09	5.95499	1.3413	1.21975	0	0	0	0	XXTTSHHHHHHHHHHHHHSXXXXXX	13	0	4	0	8
PSSGVVLVAIAPPATLIGITPALVS	2343.8	5.95499	1.65058	0.875442	0	0	0	0	XXXXXXXXXXXSSXXXXXXXXXXXX	0	0	2	0	23
GVTPPTIGPATSTVPILLTVPLSLS	2431.86	5.525	1.62862	1.04518	0	0	0	0	XXXXXXXXXXXXXSXXXXXXXXXXX	0	0	1	0	24
GVSGSLVPGAAGVTSTISTVGGGSV	2117.31	5.525	1.6875	0.959631	0	0	0	0	XXXXXXXSXXXXXXXXXXXXXXXXX	0	0	1	0	24
GPGLSSLTLTVTTTGTTAIIATLAS	2347.66	5.525	1.32333	0.90702	0	0	0	0	XXXXXXXXXXXXXSSXXXXXXXXXX	0	0	2	0	23
GILVGGSATSASVLISLITILPLLG	2365.85	5.525	1.02753	1.04951	0	0	0	0	XXXXSXHHHHHHHHHHHHHHGGGXX	17	0	1	0	7
AIISGGPPTAGTVGILTVLTLTVTT	2353.75	5.57002	1.91493	0.858306	0	0	0	0	XXXXXXXXXXXXXXXXXXXXXXXXX	0	0	0	0	25
PVLPPPLTAPTSVPIPVIGIPGLPS	2429.93	5.95499	1.67053	1.3504	0	0	0	0	XXPPPPXXXXSXXXXXXXXXTTSXX	0	0	4	4	17
APVAVATAVLTTASGPGAIILILTP	2317.76	5.57002	1.14612	0.909274	0	0	0	0	XXXXXXXXXXXXSSSSXXXXXXXXX	0	0	4	0	21
VPLAGSLTAGSSPGIAIGSSILSPL	2265.6	5.49499	1.2624	0.899858	0	0	0	0	XXXXXXXXTTSXXXXXXXXXXXXXX	0	0	3	0	22
ASLLATTSPGAAGGTSVTISPPLSA	2227.47	5.57002	1.43509	1.07147	0	0	0	0	XXXXXXXXSXXSXXXXXXXPPPXXX	0	0	2	3	20
SAPPGLPILAAAVAGGSGTVAPPVI	2183.55	5.24001	1.71335	1.08577	0	0	0	0	XXXSXXXXXXSXXXXXXXXXXXXXX	0	0	2	0	23
VSITAGIILPGAAVSALIPISSVAV	2319.78	5.49499	1.40238	0.966863	0	0	0	0	XXXXXXXXXTTXXXXXXXXGGGXXX	3	0	2	0	20
ALSLTPLLTSSASTGISVLTISSSI	2419.76	5.57002	1.16082	0.922179	0	0	0	0	XXXXXXXXXXXXSSXXXXXXXXXXX	0	0	2	0	23
ITASSLIGAASSTLTASLITGTSLA	2307.59	5.525	1.00908	1.11362	0	0	0	0	XXHHHHHHHHHHHHHHHHHHTXXXX	18	0	1	0	6
LIVAALLILVVPLLPPPVPLVSLSA	2518.21	5.525	1.22401	1.20976	0	0	0	0	XHHHHHHGGGGGGSSSXXXXXXXXX	12	0	3	0	10
SVSSAAPLPLSTVAGLPPITTSVLL	2391.8	5.24001	1.40717	1.07319	0	0	0	0	XXXXXXXXXGGGXTTXXXXXXXXXX	3	0	2	0	20
LSTTSGTGTGTSAGSGILITTGSTP	2225.36	5.525	2.00916	0.94839	0	0	0	0	XXXXXXXXXXXXXXXXXXXXXXXXX	0	0	0	0	25
APPGPASVLVVGGALIGVSPVGGIG	2141.51	5.57002	1.67202	0.948517	0	0	0	0	XXXXXXXXXXXXXXXXXXXSSSXXX	0	0	3	0	22
GISATLATPPSPTGLGGPLTVSIIA	2291.64	5.525	1.12755	1.28551	0	0	0	0	XEEEEEXPPPPTTSXXXXEEEEEXX	0	10	3	4	8
SLATSIAAIPGILGTAGGAGALAGL	2123.45	5.24001	0.831106	1.4803	0	0	0	0	XHHHHHHTSTTTSXTTTTTHHHHTX	10	0	12	0	3
ALATTSVSTLLISATGVIALVIGLA	2355.81	5.57002	1.13238	0.963538	0	0	0	0	XHHHHHHHHHHHHHHHHHHHHHHHX	23	0	0	0	2
LIVGGPSIVPPLSAPIPVGPPLAAL	2345.86	5.525	1.16175	1.19767	0	0	0	0	XXXXXXXXSXXTTSXXXXSSXXXXX	0	0	6	0	19
TGVVIPSTLALTPGGVLIGGPVGIA	2259.68	5.18499	1.0616	1.09951	0	0	0	0	XXXXXXXXXEEXTTSXEEXXXXXXX	0	4	3	0	18
VPPLLVLLTGPAVLAAGTLTGAIAV	2327.84	5.49499	1.12145	1.11077	0	0	0	0	XXTTTHHHHHHHHHHHHHHHHHHXX	18	0	3	0	4
GGAPGVPLAVVPLTVVGTAASAVTL	2217.6	5.525	1.24859	1.08644	0	0	0	0	XXXTTXXXXXXXXXSSSXSXXXXXX	0	0	6	0	19
VAIALTGATSASTLILPPLPTATSA	2337.71	5.49499	1.60573	1.01572	0	0	0	0	XXXXXXSXXXXXXXXPPPPPXXXXX	0	0	1	5	19
GVIASLISPIAISISGVPTSAAVAS	2281.64	5.525	1.04754	0.885693	0	0	0	0	XXXXXXXXSXXXXSSSSXXSXXXXX	0	0	6	0	19
SSTLAPSSLTGTSTSPLSISGAVTP	2319.52	5.24001	1.66769	0.885464	0	0	0	0	XXXXXXXXSXXXXSSXXXXXXXXXX	0	0	3	0	22
TGTILTIPGPPSTVTVTSVITAALP	2407.8	5.18499	2.13569	1.02684	0	0	0	0	XXXXXXXXXXXXXXXXXXXXXXXXX	0	0	0	0	25
SLTSVITSTTAGSPSLLSSAGPTTT	2337.53	5.24001	1.68777	0.836773	0	0	0	0	XXXXXXXXXXSSSSXXXXXXXXXXX	0	0	4	0	21
ILPPVSPSLTSPVLLVAPALAPAPG	2377.86	5.525	1.98369	1.13761	0	0	0	0	XXXXXXXXXXXXXXXXXXXXXXXXX	0	0	0	0	25
GASILIAIVTGATLLVTTISPILTP	2435.94	5.525	1.14812	1.13758	0	0	0	0	XHHHHHHHHHHHHHHHHHHHHHHXX	22	0	0	0	3
PVAGVTLPIPLTGAAGLTSPVSGPP	2269.64	5.95499	1.70691	0.910518	0	0	0	0	XXXXXXXXXXXXXXXXXXXXXXXXX	0	0	0	0	25
TGAGLVTSTILTALIGIPPVTTTSI	2397.8	5.18499	0.952322	0.985917	0	0	0	0	XHHHHHHHHHHHHHHTSXXXXXXXX	14	0	2	0	9
IPVLPLPSGAASGVGVVAIVPGATI	2255.69	5.525	1.1089	1.18874	0	0	0	0	XXXPPPXTTXXTTSXXXXXXTTXXX	0	0	7	3	15
VSASVSSIIVSIITGVGPTIVTGGV	2313.69	5.49499	1.0844	1.10308	0	0	0	0	XXHHHHHHHHHHHHXXXXXXXXXXX	12	0	0	0	13
PLGSILSLVAASVGGIGAVTTLPAP	2261.66	5.95499	1.20445	1.14128	0	0	0	0	XHHHHHHHHHHHHHHHHHHHTXXXX	19	0	1	0	5
TAPVSTPITVPVLALGATSVVTGPI	2361.77	5.18499	2.12097	0.999755	0	0	0	0	XXXXPPPXXXXXXXXXXXXXXXXXX	0	0	0	3	22
PSSSIAPLPSSIAALGLVLGITSII	2377.81	5.95499	1.26159	1.08777	0	0	0	0	XXXXXXXXXHHHHHHHHHHHHHHHX	15	0	0	0	10
PLPSALLTIGTPITALGVPSIVTLT	2445.93	5.95499	1.21364	1.12701	0	0	0	0	XXXXXXXXTTXXGGGSXXXXXXXXX	3	0	3	0	19
GPTPGSALGTTSILLSVPVPIISVP	2373.78	5.525	1.91902	0.991032	0	0	0	0	XXXTTXXXXXXXXXXXPPPPXXXXX	0	0	2	4	19
VIIPPAILPPSPVIVVTTLTLLTAV	2538.16	5.49499	2.10307	1.0827	0	0	0	0	XXXPPPXXXXXXXXXXXXXXXXXXX	0	0	0	3	22
IAIIAIGSTLPIVVVPGPAPIIIPV	2434.05	5.525	2.12502	1.21072	0	0	0	0	XXXXXXXXXXXXXXXXXXXXXXXXX	0	0	0	0	25
TSPLVGLIILASPVPTGTPSAGGIP	2315.7	5.18499	1.83022	0.912901	0	0	0	0	XXTTXSXXXXXXXXXXXXXXSXXXX	0	0	4	0	21
ALPPGPLPPSGITGLAIPIIIGGGP	2275.73	5.57002	1.30581	1.28588	0	0	0	0	XXXSSXXXXTTXSXXXXXXXXXXXX	0	0	5	0	20
TVPPGTLSITLPTPASALATTLASP	2377.73	5.18499	1.12126	1.32035	0	0	0	0	XXXTTXXXXXXSSXHHHHHHHHXXX	8	0	4	0	13
GGASAVGALGSISSPLSAGGTSSAV	2061.21	5.525	1.47386	0.843852	0	0	0	0	XXXXGGGXXXXXXXXXXXXXXXXXX	3	0	0	0	22
LTLGLIGVIVPIAPIVAVLALVSIT	2456.1	5.525	1.18644	1.20721	0	0	0	0	XHHHHHHHHHHHHHHHHHHHHHHHX	23	0	0	0	2
TLILPGTIPVVAVAVGSAVAIAPSP	2313.77	5.18499	1.8827	0.896879	0	0	0	0	XXXXXXXXXXXXXXXXXXXXXXXXX	0	0	0	0	25
LAVVTVIGALSLPATIPPGAATTPP	2327.76	5.525	1.80173	1.01205	0	0	0	0	XXXXXXXXSXXXXXXXXTTXXXXXX	0	0	3	0	22
ILGSSSAILGAGGAGTTGIALLLSP	2197.53	5.525	1.08879	0.92366	0	0	0	0	XXXSXXXXXXXXSSSXXXXXXXXXX	0	0	4	0	21
VATPVGGAPSPAPAILVLTVGLVLL	2325.83	5.49499	1.68623	1.01377	0	0	0	0	XXXXXXXXXXXXSXTHHHHHHHHHX	9	0	2	0	14
LLLPTVSGVPLITVSPGGILAIASV	2387.9	5.525	0.979026	1.09232	0	0	0	0	XXPPEETTEEXXXXXSSXXXXXXXX	0	4	4	2	15
GAAIPIVLIAVPPSASLSAIVVTTS	2347.79	5.525	1.51073	0.891049	0	0	0	0	XXXXXXXXXXXXTTXXXXXXXXXXX	0	0	2	0	23
LLSGTSSVPGTSLSILGVGAVSSIL	2315.66	5.525	1.38861	0.945696	0	0	0	0	XXXSXXXXTTXXXXXXXTTSSTTTX	0	0	10	0	15
GVPTVLVAPITLLAVLVAPIPSAAT	2383.91	5.525	1.79448	1.02075	0	0	0	0	XXXXXXXXXXXXXXXXXXXXXXXXX	0	0	0	0	25
TAIIIAPPITPIVLVTVSPVLGLIA	2482.09	5.18499	1.55868	0.925387	0	0	0	0	XXXXXXXXXXXXXXXXSXSXXXXXX	0	0	2	0	23
AIVGTLPVSLSPGPLVSAGTAPTAG	2233.56	5.57002	1.302	0.939132	0	0	0	0	XXXXXXXSXXXSSXXXXXXXXXXXX	0	0	3	0	22
VGSLLPIILAPLPTPSTLTSVGGGV	2359.8	5.49499	1.77756	0.998851	0	0	0	0	XXXXXXXXXPPPPXXXXXXXXXXXX	0	0	0	4	21
LLIPPPIATIPLALSSAATPSPPPS	2421.87	5.525	1.90248	1.17724	0	0	0	0	XXXPPPXXXXXXXXXXXXXXPPPPX	0	0	0	7	18
TVASLLSAPAVAPVLILIAIGLAPA	2341.87	5.18499	1.06449	1.33509	0	0	0	0	XHHHHHHSTTHHHHHHHHHHHTSXX	17	0	5	0	3
LLLSGLAVPVGTATSLALGATSTPA	2281.64	5.525	1.24963	0.992776	0	0	0	0	XXXXSXXXXTTTTTTTTSXXXXXXX	0	0	10	0	15
PIAAGISLPSSVPVLAPAVVLIVVI	2395.96	5.95499	1.39888	0.989305	0	0	0	0	XXXXXXXXXTTSXXXXXXXXXXXXX	0	0	3	0	22
PVVAAPTAPPTGPATPGSGGPPPSG	2137.35	5.95499	2.09927	1.48326	0	0	0	0	XPPPPPPPPPPPPPPPPPPPPPPPX	0	0	0	23	2
GTIGGVPSIVLTLGPVIVSLLILSV	2417.96	5.525	1.09041	1.371	0	0	0	0	XEETTEEHHHHHHHHHHHHHHHHTX	16	4	3	0	2
STAVTTGAVTAVGGGSLPGTVVTSV	2189.42	5.24001	1.77293	0.977111	0	0	0	0	XXXXXXXXXXXXXXSXXTTXXXXXX	0	0	3	0	22
GGILAILTGPTGAPLVGVSIPVGGG	2173.55	5.525	1.04516	1.12895	0	0	0	0	XXXXXXXXXSSXXXXXSXXXXXXXX	0	0	3	0	22
GPTAAPAITALVGSAAILTSVSAAG	2167.46	5.525	1.15255	1.05391	0	0	0	0	XTTHHHHHHHHHHHHHHHHHHHTTX	19	0	4	0	2
VGPGPILVTGGLVPSLGIISTGSIT	2305.71	5.49499	2.02612	0.842121	0	0	0	0	XXXXXXXXXXXXXXXXXXXXXXXXX	0	0	0	0	25
TAVAAIIPTPGPTGPVVLLAITVTV	2371.85	5.18499	1.17538	0.99367	0	0	0	0	XXXXXXXXXXXSSSXXXXXXXXXXX	0	0	3	0	22
GSVGAVPAAPSSLIAVVTLTGITGI	2251.62	5.525	1.50682	0.981363	0	0	0	0	XXXXXXXXXXTTXXXXXXXXXXXXX	0	0	2	0	23
SSIVLITSTSGAIPIAPISLIGIVT	2423.88	5.24001	1.35475	0.865816	0	0	0	0	XXXXXXXXSSSSXXXXXXXXXXXXX	0	0	4	0	21
PTGSLASITVIILIPPAPTVGSGVV	2359.8	5.95499	2.0506	1.00131	0	0	0	0	XXXXXXXXXXXXXXPPPPXXXXXXX	0	0	0	4	21
VGGSSTVSSTLPVATPPVPLAALTV	2321.66	5.49499	1.84881	0.860878	0	0	0	0	XXXXXXXXXXXXXXXXXXXXXXXXX	0	0	0	0	25
ALLISISLSSGSLGVGALVSVVTTP	2341.74	5.57002	1.20622	0.841836	0	0	0	0	XXXXXXXXXXSSXSXXXXXXXXXXX	0	0	3	0	22
SSPTPLLLGLAILTGTPPTGSLSSV	2379.74	5.24001	0.934533	1.14346	0	0	0	0	XXSHHHHHHHHHHHTXXXXSXXXXX	11	0	3	0	11
GVGVPPSGSVTITTPAAATGGTLSL	2211.47	5.525	1.95242	1.06615	0	0	0	0	XXXXXXXXXXXXXXXXXXXXXXXXX	0	0	0	0	25
PGISLIGGLTILSTATPISPGTTPS	2351.69	5.95499	1.83221	0.83965	0	0	0	0	XXXXXXSXXXXXXXXXXXXXXXXXX	0	0	1	0	24
PGLLLVVIIVSPVPGSSVAPPGLSL	2381.89	5.95499	1.27233	1.23369	0	0	0	0	XXXXXXXXXXXXXTTXXSXXTTXXX	0	0	5	0	20
ITSAVPSGATTIGLILAPVPALTTP	2361.77	5.525	1.51906	1.05609	0	0	0	0	XXXXXXTTXXXXXXXXPPPPPXXXX	0	0	2	5	18
SISALSSAGAAVLPPVPIAVGVTTS	2265.6	5.24001	1.56035	0.938955	0	0	0	0	XXXXXXSSXXXXXXXXXXXXXXXXX	0	0	2	0	23
GGGISGIGLSTPLPGGPSSLLTAII	2235.58	5.525	1.14011	1.16074	0	0	0	0	XXXXXXSXTTSXXTTHHHHHHHHHX	9	0	6	0	10
SLGSVTIVVLPVISILATGTTPPSS	2409.81	5.24001	1.19693	0.941724	0	0	0	0	XXXXSSSSXTTTHHHHHTTXXXXXX	5	0	9	0	11
VLTASPSIPGGVPLAGPLLPASGTG	2229.57	5.49499	1.46441	1.01858	0	0	0	0	XXXXXXXXSSXXXSXSSXXXXXXXX	0	0	5	0	20
GVIIPTGSTGIIGVAAGSLPIGIGV	2219.62	5.525	1.32883	0.921233	0	0	0	0	XXXXXXXXXXXXXXXSXXXXXXXXX	0	0	1	0	24
IALTTAILAPIIASPPGLLPGISLP	2409.94	5.525	1.05066	1.43909	0	0	0	0	XHHHHHHHHHHHTSXTTXSTTXXXX	11	0	7	0	7
ATGLIVSATPLVLGLAITGGTSPSA	2267.62	5.57002	1.49669	0.83476	0	0	0	0	XXXXXXXXXXXXSXXXXXXXXXXXX	0	0	1	0	24
TISSSAILILSSPPAVTLAPTIVTI	2465.92	5.18499	2.03828	0.949905	0	0	0	0	XXXSXXXXXXXXXXXXXXXXXXXXX	0	0	1	0	24
IPAAAVVTIAPASVPIGIPAVPAVA	2265.73	5.525	1.96507	1.04266	0	0	0	0	XXXXXXXXXXXXXXXXXXXXXXXXX	0	0	0	0	25
LASLTALLSTGTLAISPSTTVGATV	2345.68	5.525	1.44342	0.938715	0	0	0	0	XHHHHHHHHSXXXXXXXXXXXXXXX	8	0	1	0	16
PISVGATGLAGLPAISPLGIGPTSV	2245.61	5.95499	1.16123	0.983885	0	0	0	0	XXXXXXXSXSSSXSXXTTSXXXXXX	0	0	8	0	17
LGVIVPAPAIPSPGPIVTPSLIPVV	2403.94	5.525	2.09442	1.12479	0	0	0	0	XXXPPPPPPPPPPXXXXXXXXXXXX	0	0	0	10	15
GGAAVASIIPLVLTASGTPAPASIT	2235.58	5.525	1.13307	1.14987	0	0	0	0	XXXXXXXXXXXXBXTTSXBXXXXXX	0	2	3	0	20
VAAPATALIPTTSAILAIISASTGP	2307.68	5.49499	1.21411	1.03809	0	0	0	0	XXXXXXXXXXHHHHHHHHHHHHSXX	12	0	1	0	12
GVITIAIGVAGGLSTLSPGTSILPT	2295.67	5.525	1.43707	0.897482	0	0	0	0	XXXXXXXXXSSXXXXXXSSXXXXXX	0	0	4	0	21
TGSVPPTGVAPTAVIGAGTVIVAGL	2205.55	5.18499	1.92175	0.985726	0	0	0	0	XXXXXXXXXXXXXXXXXXXXXXXXX	0	0	0	0	25
SGVLGGSLPPLSSIIIVITSVGSLT	2367.78	5.24001	1.58234	0.968405	0	0	0	0	XXXXXSXXXXGGGXXXXXXXXXXXX	3	0	1	0	21
TIPGLLTGGGSGGVVPPLILSTAIV	2289.71	5.18499	1.38533	1.04071	0	0	0	0	XXTTSSXSXXSXXXXXXXXXXXXXX	0	0	6	0	19
LAIIASPSPAAIPTITLVTLLTPLV	2486.04	5.525	1.88275	0.889679	0	0	0	0	XXXXXXXXXXXXXXXXXXXXXXXXX	0	0	0	0	25
TSLISAAILLAGASTISSSLSTLSP	2361.68	5.18499	1.20267	1.00385	0	0	0	0	XHHHHHHHHHHHHHHHHHHHTTXXX	19	0	2	0	4
TPVGTPTSPILASSPVPAAIGPTTT	2333.63	5.18499	1.96699	1.01228	0	0	0	0	XXXXXXXXXXXXXXXXXXXXXXXXX	0	0	0	0	25
STSAATSVLSASVVGIIGPTLAGPV	2255.56	5.24001	1.16722	0.985626	0	0	0	0	XHHHHHHHHHHHHHHHHTTTSXXXX	16	0	4	0	5
TPITAISTGSGPPASSIGSATVLLA	2269.55	5.18499	1.71586	0.945801	0	0	0	0	XXXXXXXXXXXXXGGGSXXXXXXXX	3	0	1	0	21
AGLSAVTVVASLLLSLAPLVAPGGI	2289.75	5.57002	1.10128	1.35368	0	0	0	0	XHHHHHHHHHHHHHHTHHHHSTTXX	18	0	4	0	3
SGVSVVAVPVSGIVATGPIGSSLLG	2223.56	5.24001	1.31421	0.976038	0	0	0	0	XXXXXXXXXXXXXXXSSTTTTTTXX	0	0	8	0	17
LGAAITSGLSALSLVPTGAGAATLL	2225.58	5.525	1.11582	0.909389	0	0	0	0	XXSHHHHSXXXXXXXXXSSXXXXXX	4	0	4	0	17
LTGLVTSVISSIAASVVSIGIAAIG	2299.7	5.525	1.12565	1.05167	0	0	0	0	XHHHHHHHHHHHHHHHHHHHHHHHX	23	0	0	0	2
AGPILLLPPIGASVASSVILGGVLI	2327.84	5.57002	0.980708	0.944889	0	0	0	0	XXXXXXPPPTTXXHHHHHHHSSXXX	7	0	4	3	11
AGATIGLIGLIPSAGPSTVTLVGPT	2263.63	5.57002	1.9008	0.9307	0	0	0	0	XXXXXXXXXXXXXXXXXXXXXXXXX	0	0	0	0	25
STTLSAAVASSVLSLIATVPGGTVP	2299.62	5.24001	1.2604	0.948697	0	0	0	0	XHHHHHHHHHHHHHHHSXXTTXXXX	15	0	3	0	7
VTGIPVLVTVPSTTILGAIVGAITS	2379.83	5.49499	1.1309	1.29259	0	0	0	0	XXXXXHHHHHHHHHHHHHHHHHHHX	19	0	0	0	6
IGSGTTLIVSSTSITIAITVPGGGV	2301.63	5.525	1.70276	0.99992	0	0	0	0	XXSXXXXXXXXXXXXXXXXXTTXXX	0	0	3	0	22
GGTSIGPVPLVTPPSSAGPGLGGGS	2119.33	5.525	1.75743	1.0835	0	0	0	0	XXXXXXXXXSSXXXXSXXSXXXXXX	0	0	4	0	21
VLPLTTIAPPVGATTTGSPIVTPPL	2413.85	5.49499	1.57137	1.15794	0	0	0	0	XXXXXXXXXXTTXXXXXXXXXXXXX	0	0	2	0	23
VSGAGLGVGGILLASTVILISVGAP	2221.64	5.49499	1.12092	0.939449	0	0	0	0	XXHHHHHHHHHHHHHHHHHHHSXXX	19	0	1	0	5
TAVITGTISPPISAPGLASVISALL	2349.76	5.18499	1.13514	1.00538	0	0	0	0	XXXXXXXXXXXTTSTTHHHHHHHHX	8	0	5	0	12
VIPGLGAGIIVIVAPPPGISIATTG	2283.75	5.49499	1.48893	1.02617	0	0	0	0	XXXXXXXXXXXXPPPXTTXXXXXXX	0	0	2	3	20
ALPAGIPSAPIGSSIGSASASIAPV	2191.48	5.57002	1.58308	0.947285	0	0	0	0	XXXSXXXXXXSXXXXXSXXXXXXXX	0	0	3	0	22
PSLLSISALSGGTAASSPSTASISA	2233.43	5.95499	1.93688	0.851122	0	0	0	0	XXXXXXXSXXXXXXXXXXXXXXXXX	0	0	1	0	24
VALGTTIVGTSSGLAGIGTVIAITV	2271.65	5.49499	1.31795	0.879002	0	0	0	0	XXXXXXXXXXXXXSXXXXXXXXXXX	0	0	1	0	24
VTASPSITGLAVTPIAPSLATSPPA	2319.65	5.49499	1.97775	0.950751	0	0	0	0	XXXXXXXXXXXXXXXXXXXXXXXXX	0	0	0	0	25
SLILVVSIASVSGTSVTGVSGGTPP	2285.59	5.24001	1.71639	0.864341	0	0	0	0	XXXXXXXXXXXXXSXXXXXXXXXXX	0	0	1	0	24
PGTGAPPLAGSVATAILPPGTSIPA	2213.53	5.95499	1.1584	1.28631	0	0	0	0	XXXXXXXXTTXXXXXXXXTTXXXXX	0	0	4	0	21
IPAAPLAGPGAPAIVLITPGTTIVG	2267.71	5.525	1.17107	1.37812	0	0	0	0	XXXXXXXSTTXXXXXXXXTTXXXXX	0	0	5	0	20
LLTSPVPLGPGVLITTGGLLPLATL	2413.93	5.525	1.14605	1.05108	0	0	0	0	XXXXXXXXXTTXXXXSSXXXXXXXX	0	0	4	0	21
ALATITVLLLTTAGTPIAAAATLPL	2377.86	5.57002	1.13387	1.04751	0	0	0	0	XHHHHHHHHHHHHHHHHHHHHTSXX	20	0	2	0	3
LSLPLLVGTGAVAPSIAAVLVATTA	2305.75	5.525	0.920374	0.98496	0	0	0	0	XXXXSSSSXTTTHHHHHHHHHHHHX	12	0	7	0	6
PLLITGGLTSSAGAPTVLTLSSPGP	2307.64	5.95499	1.17243	0.982067	0	0	0	0	XXXXXXXXXXSSSSXXXXXXXXXXX	0	0	4	0	21
SLAIVTVSSIGVVPGLLSSLPGVII	2391.88	5.24001	0.889658	1.18209	0	0	0	0	XXXXXXXXSSXXXTTTSTTSTTXXX	0	0	11	0	14
ALTIILSILSSSSPVGSGALAGTLT	2329.69	5.57002	0.953902	0.92591	0	0	0	0	XHHHHHHHHTTSSXXXTTSSTTTXX	8	0	11	0	6
TVTLVAIIVLIPGSIATVPIIASLP	2472.05	5.18499	1.13692	0.984455	0	0	0	0	XXXXXXXXXXBTTBXXXXXXXXXXX	0	2	2	0	21
PIGIVVVSAGVVATPLATLLATTSG	2307.72	5.95499	1.01445	0.978493	0	0	0	0	XXXXXXXXXSSXXXXTHHHHHTSXX	5	0	5	0	15
ITVVVTLVPGLTLSSTIPPLVSIAL	2504.05	5.525	1.35525	1.23826	0	0	0	0	XEEEEEEETTEEEEEEXXXXXXXXX	0	13	2	0	10
AATGALTLAGTTGSTGGSITGVLPA	2145.37	5.57002	1.55913	0.910084	0	0	0	0	XXXXXXXXXXXSSXXXXXXXXXXXX	0	0	2	0	23
TTLVPGAVPLLSGGSVTVSTAILPL	2363.79	5.18499	1.8656	1.11156	0	0	0	0	XXXXTTXXXXXXXXXXXXXXXXXXX	0	0	2	0	23
SVTAPVVVIPGGAALTPGLSIIGPA	2257.67	5.24001	1.03837	1.20223	0	0	0	0	XXXXXXXXXSSXXXXXTTXXXXXXX	0	0	4	0	21
LSSILVVAVTSPPVLISSPITGVGI	2419.89	5.525	2.0151	0.917874	0	0	0	0	XXXXXXXXXXXXXXXXXXXXXXXXX	0	0	0	0	25
PLTPPLLIAGILLALPPSASVIIVV	2478.1	5.95499	1.27949	1.24789	0	0	0	0	XXXHHHHHHHHHHHSXXXSXXXXXX	11	0	2	0	12
LLTTIPVSLASPGPPGIGAVVLPLI	2395.92	5.525	1.15655	1.02162	0	0	0	0	XXXXXXXXXXXXXSTTXXXXXXXXX	0	0	3	0	22
GPTSVTVTPPAVGLLITISPITIIL	2473.98	5.525	2.19441	1.10365	0	0	0	0	XXPPPXXXXXXXXXXXXXXXXXXXX	0	0	0	3	22
GAGVLGVASLGIGLPSSSTLGILLP	2249.65	5.525	1.1661	1.0098	0	0	0	0	XXXXXXXXXXSSXXXXGGGXXXXXX	3	0	2	0	20
AVPTGAAVIVGVAIGSSSAITLSVA	2211.55	5.57002	1.25356	0.89085	0	0	0	0	XXXXXXXXXXXXXSSXXXXXXXXXX	0	0	2	0	23
ILTVGIIITLLLAIAVSGPVTVISS	2464.03	5.525	1.34105	0.967763	0	0	0	0	XHHHHHHHHHHHHHHHHXXXXXXXX	16	0	0	0	9
VPTVSVAIIPSGVASTPVPIPAGLL	2355.81	5.49499	1.16175	1.07835	0	0	0	0	XXXXXXXXXXTTSXXXXXXXXGGGX	3	0	3	0	19
SLGIVLTGSLVIIPPTSTIITAPLL	2490.03	5.24001	1.26901	0.889134	0	0	0	0	XXXXXXXXXXXXXXSXXXXXXXXXX	0	0	1	0	24
ITLGAVGIAIVGLLTAAPLLSVSSI	2349.85	5.525	1.15582	1.10227	0	0	0	0	XXHHHHHHHHHHHHHHHHHHHHHTX	21	0	1	0	3
PATPVTVVAALSTVGASVILIGSVV	2321.75	5.95499	1.1692	0.98481	0	0	0	0	XXXHHHHHHHHHHHHHHHHHHHHHX	21	0	0	0	4
GPIIVAAAGISGVPLIPTIASVTSL	2317.76	5.525	1.19022	0.950193	0	0	0	0	XXXXXXXXXXTTXXXXXXXXXXXXX	0	0	2	0	23
PIPVSAILISALGPGILTGLVIAIS	2385.92	5.95499	1.1525	1.26117	0	0	0	0	XXXHHHHHHHHHHHHHHHHHHHHHX	21	0	0	0	4
TPIAPTTPLTVSISGSITPISPLIV	2475.91	5.18499	1.08534	1.03517	0	0	0	0	XXXXXXSXXEEXTTSXEEXXXXXXX	0	4	4	0	17
AVLIILAGLIGVISTVIISIVSPSG	2405.95	5.57002	1.12647	1.08261	0	0	0	0	XHHHHHHHHHHHHHHHHHHHHSXXX	20	0	1	0	4
VAVSVTSVSLVPPVLVLATSPSTPP	2417.84	5.49499	2.05376	0.958613	0	0	0	0	XXXXXXXXXXXXXXXXXXXXXXXXX	0	0	0	0	25
LLLASTPVPPGPPPLIIVSAIVAAA	2377.9	5.525	1.5158	1.20146	0	0	0	0	XXXXXXXXXXXSXHHHHHHHHHHHX	11	0	1	0	13
LISVGGSGPSTISAIIAGPGTLALV	2251.62	5.525	1.55578	0.944297	0	0	0	0	XXXXXXXXXXXXXXXXXXSSXXXXX	0	0	2	0	23
IGVVSPVLPASGTGSAGIPPSIIIS	2289.67	5.525	1.15791	0.949292	0	0	0	0	XXXXXXXXXSSSSXXXXXXXXXXXX	0	0	4	0	21
GGVIGVGSPPLPIVISVTISGLLGS	2289.71	5.525	1.87519	0.909709	0	0	0	0	XXXXXXXXXPPPXXXXXXXXSSXXX	0	0	2	3	20
ATISPLSPTPSTVLSLTVPTVSSVG	2411.74	5.57002	2.01147	0.961173	0	0	0	0	XXXXXXXXXXXXXXXXXXXXXXXXX	0	0	0	0	25
GTVAAVTPLSTSAAVTATISVASIP	2285.59	5.525	2.15941	0.936942	0	0	0	0	XXXXXXXXXXXXXXXXXXXXXXXXX	0	0	0	0	25
IGIVALSPSTVSSIGPGLLPTIASL	2363.79	5.525	0.930751	1.06243	0	0	0	0	XXXXXXXHHHHHHSXTTHHHHHHHX	13	0	3	0	9
LATIGTSLTGTIILSTLTAAPGTSS	2347.66	5.525	1.68062	0.837768	0	0	0	0	XXXXXXXXXSXXXXXXXXXXXXXXX	0	0	1	0	24
SVPGTPITGIVPTGLTGVAGIAPSP	2259.6	5.24001	1.69657	1.04287	0	0	0	0	XXTTXXXXXXXXSXXSSXXXXXXXX	0	0	5	0	20
IASTIAGPGLTSVPAGTILIITTLL	2393.86	5.525	1.1098	1.00665	0	0	0	0	XXXXXXXTTXSXXXTTXXXXXXXXX	0	0	5	0	20
LLIVLIVGSIPGSPPLPGTPAGVAV	2337.84	5.525	1.07553	1.49206	0	0	0	0	XXXXXXXXXXTTPPPPTTXXTTXXX	0	0	6	4	15
SGALAGASGIPVTIVTVVSVLPAVS	2265.64	5.24001	1.52975	1.12487	0	0	0	0	XXXXXXSSSXXXXXXXXXXXXXXXX	0	0	3	0	22
GLAPIGALVALVATLIVPTLVGPLV	2367.95	5.525	1.11622	1.53959	0	0	0	0	XXHHHHHHHHHHHHHHHHHHHTTTX	19	0	3	0	3
PTATGVASTAILLSTVIATTSALTG	2317.63	5.95499	1.09366	0.951387	0	0	0	0	XXHHHHHHHHHHHHHHHHHHHHHHX	22	0	0	0	3
LASVTSGALSTVLSSVPLVLIAPGG	2309.7	5.525	1.29312	1.10142	0	0	0	0	XHHHHHHHHHHHHHHSXXXXXXTTX	14	0	3	0	8
PSGITVPGPAVVASPGIGPLTPPVI	2293.7	5.95499	2.0272	1.01723	0	0	0	0	XXXXXXXXXXXXXXXXXXXXXXXXX	0	0	0	0	25
VPALPGSTGPTITSPTVSPITVTIV	2405.78	5.49499	1.96677	1.17639	0	0	0	0	XPPPTTXXXXXXXXXXPPPXXXXXX	0	0	2	6	17
TTTGSLTTILGSPAGIVSSSVTTVL	2363.66	5.18499	1.20561	0.898382	0	0	0	0	XXXXXXXXXSSSSSXXXXXXXXXXX	0	0	5	0	20
VASSGVVGASAVIGLGLPGPGPITT	2177.5	5.49499	1.34761	1.06056	0	0	0	0	XXXTTTTTTHHHHXSSSXXSXXXXX	4	0	10	0	11
SGAPSTSPLPVAIALTTAVSSASTV	2285.55	5.24001	1.25114	0.976607	0	0	0	0	XXXXXXXHHHHHHHHHHHHTTSXXX	12	0	3	0	10
VLSPSSLISSATGVPSSTPAATTII	2357.65	5.49499	1.42823	0.904629	0	0	0	0	XXXHHHHHTTTXXXXTTSXXXXXXX	5	0	6	0	14
LIAAPGVVPPVVTPGVVLTTSPLII	2423.97	5.525	1.65135	1.33217	0	0	0	0	XXXXSXXXXXXXXTTXXXXXXXXXX	0	0	3	0	22
AGITTVAPTVSGTLATVILIVAGAA	2267.66	5.57002	1.57235	0.863588	0	0	0	0	XXXXXXXXXXSSSXXXXXXXXXXXX	0	0	3	0	22
VGAGTALVVIVIVSTGGAPTSPAGG	2151.46	5.49499	1.86867	0.827733	0	0	0	0	XXXXXXXXXXXXXXXXXXXSSXSXX	0	0	3	0	22
TSGTLTISLGVVGLTSPVIVGLISP	2381.8	5.18499	1.79239	0.893176	0	0	0	0	XXXXXXXXXXXXXXXXXXXXXXXXX	0	0	0	0	25
GGVATLLSPLSTAITPPGIIVGPLG	2301.72	5.525	1.48375	0.896316	0	0	0	0	XXSTTTXXSXXSXXXXXXXXXSXXX	0	0	7	0	18
ASLISISLPGVLVTVTPGATGLIGP	2333.76	5.57002	0.915779	1.25216	0	0	0	0	XXXEEEEETTEEEEEXTTXSXSXXX	0	10	6	0	9
IVSTGIPVILVSSVGLAPAPPGAPS	2299.7	5.525	1.77279	1.09301	0	0	0	0	XXXXXXXXXXXXXXXXXXXXTTXXX	0	0	2	0	23
ATLGIGPSPTAALSASLPLATGAPG	2191.48	5.57002	1.40492	1.02198	0	0	0	0	XXXXXXSXHHHHHHHTXXXXSXXXX	7	0	3	0	15
SAVGLGAIVIAPLTGLILSTLTLTL	2407.93	5.24001	1.12198	1.17244	0	0	0	0	XHHHHHHHHHHHHHHHHHHHHHHTX	22	0	1	0	2
ILVGIGVIIPLTGVVTTVLSIITLG	2462.06	5.525	1.15318	1.03833	0	0	0	0	XXHHHHHHHHHHHHHHHHHHHHHHX	22	0	0	0	3
GGTLVPVPSLIPTVAPSPLATIAGI	2341.78	5.525	1.50061	0.989347	0	0	0	0	XXXXXXXXXXXXXSSXXTHHHHSXX	4	0	4	0	17
GVTPGAVASGAPIPISTIGPITGAV	2203.53	5.525	0.912762	1.19683	0	0	0	0	XXXTTTGGGXPPPXGGGXXXXSSXX	6	0	5	3	11
PPPVTLPTISITVVVPSSSSAPTTG	2405.74	5.95499	1.99825	1.17075	0	0	0	0	XPPPPPPPPPXXXXXXXSSXXXXXX	0	0	2	9	14
PPLGPAVGGPITGPVPATLLPTGSV	2265.65	5.95499	1.23621	1.30493	0	0	0	0	XXXXXXXXXXXXSXXXGGGSXSSXX	3	0	4	0	18
ILITPGTPILTGAPASIVTVIVTAL	2431.95	5.525	2.04121	0.900934	0	0	0	0	XXXXXXXXXXXXXXXXXXXXXXXXX	0	0	0	0	25
LLALIPITALLIIPASPPATTILPG	2480.08	5.525	1.46579	1.11801	0	0	0	0	XXXXXXGGGGXXXXSSSXXXXXXXX	4	0	3	0	18
SALLGTSGPATLTTGAITISISGIT	2303.61	5.24001	1.23087	0.941606	0	0	0	0	XXXXXXXXXXXXXSSSXXXXXXXXX	0	0	3	0	22
VVGIGVSLTTGPAITIGGLLVILGP	2317.81	5.49499	1.1606	0.899513	0	0	0	0	XXXXXXXXXXSSXXXXSXXXXXXXX	0	0	3	0	22
ATTPISGVIPIAITIGVATPGLTIT	2377.81	5.57002	2.08172	0.950386	0	0	0	0	XXXXXXXXXXXXXXXXXXXXXXXXX	0	0	0	0	25
GIGIILLPSAAVTPSSIPTSSVTSG	2325.65	5.525	1.73042	0.896443	0	0	0	0	XXXXXXXXXXXXXXXXXXXXXXXXX	0	0	0	0	25
PSAVGATGVTTGGIIAGLPISPTLI	2263.63	5.95499	1.26447	0.966232	0	0	0	0	XXXXXXXXXXSSXXXXXXXXXXXXX	0	0	2	0	23
TTSAPLGPTIGSGGLITLAAPVAIA	2249.6	5.18499	1.82258	0.924932	0	0	0	0	XXXXXXXSXXXXXXXXXXXXXXXXX	0	0	1	0	24
ATVAIVTGVGLTPVPIVATVLGAVI	2331.83	5.57002	1.3801	0.84331	0	0	0	0	XXXXXXXXXXXXXXXXXXXXSXXXX	0	0	1	0	24
IGATGAPPVVVLSAPSSGILIAGPA	2215.59	5.525	1.21103	1.00473	0	0	0	0	XXXXSXXXXXXXXXSSXXXXXXXXX	0	0	3	0	22
SAGSIPATIATAASTIVGSSVAVVV	2229.53	5.24001	1.36313	0.874719	0	0	0	0	XXXXXXGGGXXSXXXXXSXXXXXXX	3	0	2	0	20
LLPIPGSISGPPAAVTPGLSTIPIS	2355.77	5.525	1.80279	1.12797	0	0	0	0	XXXXSXXXXXXXXXXXTTXXXXXXX	0	0	3	0	22
TSGGLGGLGTVLIVITTPSAIIGTG	2255.61	5.18499	1.6541	0.866039	0	0	0	0	XXXXXXSXXXXXXXXXXXXXXXXXX	0	0	1	0	24
GAVIPPATSASVIPLISVPTLVALS	2373.83	5.525	1.68222	0.988451	0	0	0	0	XXXXXXXXXXXXXXXXXXXXXXXXX	0	0	0	0	25
PPPGLIAVGAIPTAIIAAPAAAAVI	2235.71	5.95499	1.66691	0.952427	0	0	0	0	XXTTXXXXXXXXXXXXXXXXXXXXX	0	0	2	0	23
VGTPPTIPVTGVSTLILSGAVLASL	2363.79	5.49499	1.36176	1.02554	0	0	0	0	XXXXXXXXTHHHHHHHHHHHHHHHX	15	0	1	0	9
TISTSIVGAPSVVIPSATVGAAISV	2297.64	5.18499	2.03849	0.907259	0	0	0	0	XXXXXXXXXXXXXXXXXXXXXXXXX	0	0	0	0	25
SGIIIIVGPTSTIPTGVILSAPLLV	2431.95	5.24001	1.2289	0.99718	0	0	0	0	XXXXXXXXSXXXXXTTXXXXXXXXX	0	0	3	0	22
IGGISVLAISAATVLTLVSSTSSGL	2317.67	5.525	1.1294	0.912101	0	0	0	0	XHHHHHHHHHHHHHHHHHHHHHTTX	21	0	2	0	2
TIGILPLLGTASASTPPAITGSVIG	2307.68	5.18499	1.93006	0.864929	0	0	0	0	XXXXXXXXXXXSXXXXXXXXXXXXX	0	0	1	0	24
GTSLTGVPGPAGAVAPGGISIVTTI	2193.5	5.525	1.62199	1.12901	0	0	0	0	XXXXXXXXXXTTXXXSSXXXXXXXX	0	0	4	0	21
TTLGGSTVGLASGSVAPVLTPASTT	2245.48	5.18499	1.67974	0.912105	0	0	0	0	XXXXXXXXXXXSSXXXXXXXXXXXX	0	0	2	0	23
PISGASVTVPPSTSSAPVLTIPVSI	2377.73	5.95499	1.53022	1.07334	0	0	0	0	XXXXXXXXXXXXXXXXXXXXXXXXX	0	0	0	0	25
IPPGVTVPPPGASPAIAAGSSIPGG	2167.46	5.525	1.01117	1.44473	0	0	0	0	XXTTXPPPPTTXXXXXXTTXXXSXX	0	0	7	4	14
VGSLIILLSTGAIGGGPVSGVGGLV	2193.58	5.49499	1.27162	0.871927	0	0	0	0	XXXXXXXXSXXXXSSSXXXXSSXXX	0	0	6	0	19
AALITGSIVSLISAVSSVIGGGAIL	2269.68	5.57002	1.07096	0.938841	0	0	0	0	XHHHHHHHHHHHHHHHHHHSSSXXX	18	0	3	0	4
PPVTSGIVIIVIIISLPILTVAGGS	2429.97	5.95499	1.89216	0.945264	0	0	0	0	XXXXXXXXXXXXXXXXXXXXXXXXX	0	0	0	0	25
ATLPAPSTGGTGVPSTGPSIPVVSG	2207.44	5.57002	1.28703	1.0642	0	0	0	0	XXXXXXXXXXXXSXXXSXXXXXXXX	0	0	2	0	23
GTPIVSGILILILLITIGSPSIPPL	2498.09	5.525	1.23474	1.0962	0	0	0	0	XHHHHHHHHHHHHHHHHSSXXXXXX	16	0	2	0	7
AVVISVISTTTSTPVTVIVSILASL	2471.92	5.57002	1.7871	0.871842	0	0	0	0	XXXXXXXXXXXXXXXXXXXXXXSXX	0	0	1	0	24
ALPSGAGTALPGSTAGVPITLVTGV	2207.52	5.57002	1.39033	1.18701	0	0	0	0	XXXSSXXXXXTTXXTTXXXXXXXXX	0	0	6	0	19
SLPPTSAASLVAGSGAGSLALSGAV	2141.38	5.24001	1.16521	0.916569	0	0	0	0	XXXXXXTTXSXXSSXXXXXXXXXXX	0	0	5	0	20
TTGAAVLPSSTTSSGGASPTLGPPV	2213.4	5.18499	1.99313	0.858435	0	0	0	0	XXXXXXXXXXXXXXXXXXXXXXXXX	0	0	0	0	25
STGGIIGIAGAAAVIILATVLGGGL	2165.57	5.24001	1.08275	1.13434	0	0	0	0	XHHHHHHHHHHHHHHHHHHHHTTXX	20	0	2	0	3
IATVTGPLSIASVLVITAVGVTLGG	2309.74	5.525	1.07905	0.947033	0	0	0	0	XXXXXSHHHHHHHHHHHHHHHHHTX	17	0	2	0	6
SAPTPIGSGLIIGASLVGSPGGAIV	2191.52	5.24001	1.56432	0.956833	0	0	0	0	XXXXXXXXXXXXXXXXXXXTTXXXX	0	0	2	0	23
TVTTATTGSGTPIGSLPITLPATSV	2343.63	5.18499	1.36281	1.23796	0	0	0	0	XXPPPBXTTSXBGGGSXXXXXXXXX	3	2	4	3	13
TIGIVSVGPVVGVTSPLTIIGSIIA	2363.83	5.18499	1.12806	0.859724	0	0	0	0	XXXXXXXSSXSXXXXTTHHHHHHHX	7	0	5	0	13
SGAVPLPSTTALALITSLITGTISG	2341.7	5.24001	1.13165	1.19612	0	0	0	0	XXXXPPPHHHHHHHHHHHHHHHHXX	16	0	0	3	6
TAIVGISTTGPAPTGSVSLLPGPIA	2277.61	5.18499	1.59915	0.983883	0	0	0	0	XXXXXXXXXSXXXSSXXXXXXXXXX	0	0	3	0	22
GIVIVLPVGGGPLTAPSGATISVIG	2245.66	5.525	1.12654	0.94787	0	0	0	0	XXXXXXXXXXXSSXXXXXXXXXXXX	0	0	2	0	23
STPTSATVPVGLAVVIITVISVIVA	2407.88	5.24001	1.1799	1.15066	0	0	0	0	XXXXTTHHHHHHHHHHHHHHHHHHX	18	0	2	0	5
VTIAGLTVPVLSSISGAPPTTTVVV	2379.79	5.49499	1.99899	0.954024	0	0	0	0	XXXXXXXXXXXXXXXXXXXXXXXXX	0	0	0	0	25
VVGGLGGGAPLGIIILVGSPIGGGP	2127.53	5.49499	2.04748	0.855381	0	0	0	0	XXXXXXPPPPXXXXXXXPPPXSXXX	0	0	1	7	17
TITIPTTVAGLPVTLPSGVPLGTLV	2417.88	5.18499	0.854711	1.35834	0	0	0	0	XXXXXEEETTEEEXXXTTSXGGGXX	3	6	5	0	11
TPIIGGGSVTLIAAGPIIVSPGVAI	2273.71	5.18499	1.20678	1.14489	0	0	0	0	XXXXXXXXXXXXXSSXXXXXTTXXX	0	0	4	0	21
VIAAGAAASSSAGSTLLLSITISLV	2273.62	5.49499	1.24107	0.911966	0	0	0	0	XXXXXXXXXXSSXXXXXXXXXXXXX	0	0	2	0	23
TGSPLSLAISIGVGIIVIITPISGT	2379.83	5.18499	1.13118	1.09198	0	0	0	0	XXXHHHHHHHHHHHHHHHHHHHSXX	19	0	1	0	5
LGGAGSIPPISVVIIAGPIVPPILP	2347.88	5.525	1.92954	1.05582	0	0	0	0	XXXXXXXXXXXXXXXXXXXPPPXXX	0	0	0	3	22
SATSTTSLISTSGLPSASTSSSSGG	2231.28	5.24001	1.80156	0.883516	0	0	0	0	XXXXXXXXXXXXXSXXXXXXXXXXX	0	0	1	0	24
GGPTASPTATVGIIIPSIGLLSPPP	2313.69	5.525	1.95946	1.0711	0	0	0	0	XXXXXXXXXXXXXXXXXXXXXXXXX	0	0	0	0	25
GPPIGPVGISAGVLLLSITAPIPSI	2339.81	5.525	1.67837	0.986725	0	0	0	0	XXXXXXXXXXSXXXXXXXXXXXXXX	0	0	1	0	24
PLAVGTLTISTTSISSIGTVTSLVP	2415.77	5.95499	1.24559	0.876267	0	0	0	0	XXXXXXXXXXXSXXXXXXXXXXXXX	0	0	1	0	24
IASVIVPTAIGIVPTTGSLSTISIV	2409.86	5.525	1.93889	0.882238	0	0	0	0	XXXXXXXXXXXXXXXXXXXXXXXXX	0	0	0	0	25
ALPAALPVGTGLSTSVPPAVALAPT	2271.65	5.57002	1.13288	1.11096	0	0	0	0	XXXXXXXTTSXXXSXXXXXXXXXXX	0	0	4	0	21
IALGGIGPTSSAALTLSAGLAILTG	2225.58	5.525	0.978105	0.978577	0	0	0	0	XXXTTXXHHHHHHHHHHHHHHHHHX	17	0	2	0	6
VVSAAPAAGGGAVTILGIPTPTTVV	2219.58	5.49499	1.72371	1.01038	0	0	0	0	XXXXXXXSSXXXXXXXXXXXXXXXX	0	0	2	0	23
SAIISGPLSLVSGTAIPPLTLSVAI	2377.81	5.24001	1.46593	0.928901	0	0	0	0	XXXXXSSXXXSSSXXXXXXXXXXXX	0	0	5	0	20
SVSAVASAGIIIVTSVVIGPVPTLS	2337.75	5.24001	1.38826	0.916863	0	0	0	0	XXXXXXSSSXXXXXXXXXSXXXXXX	0	0	4	0	21
SPVVTLPLAVTPAVAIIVALGPLAA	2353.88	5.24001	1.26447	0.943382	0	0	0	0	XXXXXXXXXXSXTTHHHHHXTTXXX	5	0	5	0	15
TVTVVTSLVPSVAGGVIVITGLTIP	2393.86	5.18499	1.14411	1.1113	0	0	0	0	XXXXXEEEEXXSSSXEEEEXXPPPX	0	8	3	3	11
SGISVVIATAGGGPSPIPVTIGTTA	2223.52	5.24001	1.06078	0.969204	0	0	0	0	XXEEEXXXXSSSSSXXXXEEEXXXX	0	6	5	0	14
GIPTAPSPTVGLILAIIVGVVTIPV	2397.93	5.525	1.19595	1.19619	0	0	0	0	XXXXXXXHHHHHHHHHHHHHHTSXX	14	0	2	0	9
VLPGPIAVLSPSVVPASAVATLSPP	2339.77	5.49499	1.57113	1.08199	0	0	0	0	XXXSSXXXXXXXXXXGGGXXXXXXX	3	0	2	0	20
VALLSGTGPSVSIGILVLPPVGPSA	2301.72	5.49499	1.56004	1.01774	0	0	0	0	XXXXXXSSXXXXXXXXXPPPXSSXX	0	0	4	3	18
GTISTTTGSSGAISSSGSTPTLVLV	2281.47	5.525	1.67146	0.908033	0	0	0	0	XXXXXXXXXXXXXXXXSXXXXXXXX	0	0	1	0	24
LVPSIAIGGPSGIGGGATIGTATSG	2111.35	5.525	1.33038	0.915365	0	0	0	0	XXXXXXXXXSSSXXXXXXXXXXXXX	0	0	3	0	22
LSTTSSAVIVIILTLTVTSPILPPV	2536.05	5.525	1.28095	1.0558	0	0	0	0	XXHHHHHHHHHHHHHHHTXXXXXXX	15	0	1	0	9
GIILPLTLISPGSSGSAAAGSTVTL	2283.62	5.525	1.12455	0.999395	0	0	0	0	XXXXXXXXXXSSSXXXXXTTXXXXX	0	0	5	0	20
PPPAPGLVAGSGPVTGGIVGTVPST	2185.48	5.95499	1.94274	1.05858	0	0	0	0	XPPPXXXXXXXSXXXXXXXXXXXXX	0	0	1	3	21
GIPPGSPVTLVGLVGTVSLGLAIAA	2259.68	5.525	1.10336	1.21994	0	0	0	0	XXXTTXHHHHHHHHHHHHHHHHHHX	18	0	2	0	5
PPPGVLTSGTIGIPSGLGSTLIISS	2321.66	5.95499	1.88564	1.04901	0	0	0	0	XXTTXXXXXXXXXXTTXXXXXXXXX	0	0	4	0	21
IPGGGLSVATILVGGAGSIAPIIGP	2187.58	5.525	1.47906	0.862471	0	0	0	0	XXXXXXXXXXXXSSTTTXXXXXXXX	0	0	5	0	20
SPLGSPVSAALVLGGLITTVTSSTV	2327.67	5.24001	1.10018	1.03761	0	0	0	0	XTTXSHHHHHHHHHHHHHHHHTXXX	16	0	4	0	5
IGSIAPTGGTTIGPVGAPPSVISVG	2205.51	5.525	2.06487	0.91377	0	0	0	0	XXXXXXXXXXXXXXXXXXXXXXXXX	0	0	0	0	25
IVPTPPGIIASAAASPAAVASLGIP	2241.62	5.525	1.23161	1.22167	0	0	0	0	XXXXXTTXXXXXXXXHHHHHHTTXX	6	0	4	0	15
SLAPSTPLLAGGSISSTPLIVPGII	2361.77	5.24001	1.6099	0.96712	0	0	0	0	XXXSXXXXXSXXXXXSSXXXXXXXX	0	0	4	0	21
LLPLAGATSVVSLSTITGVLAPATL	2365.8	5.525	1.34479	0.886882	0	0	0	0	XXXXXSXXXXXXXXXXXSXXXXXXX	0	0	2	0	23
AGSGVTIGSGPILISSTVTTPTTIG	2287.56	5.57002	1.78198	0.91441	0	0	0	0	XXXXXXXXSSXXXXXXXXXXXXXXX	0	0	2	0	23
PVPITLPVSIPGVGVLIGSPVGSIT	2369.84	5.95499	0.985636	1.42327	0	0	0	0	XXXXBXXEEETTTEEEXSXBXXXXX	0	8	4	0	13
VAAPTLAPVSGVITPASSSSVLSTP	2309.61	5.49499	1.80925	0.967671	0	0	0	0	XXXXXXXXXSXXXXXXXXXXXXXXX	0	0	1	0	24
APPVLVGTPGLVIAVSSSSLPSAPP	2313.69	5.57002	1.56778	1.01841	0	0	0	0	XXXXXXXXSXXXXXXXSSXXXXXXX	0	0	3	0	22
GPSTSLGGITTTGGVLVVAVAVLTS	2257.58	5.525	1.53985	0.897777	0	0	0	0	XXXXXXSXXXXSSXXXXXXXXXXXX	0	0	3	0	22
VITAAATLSVPIIPLIAAALPLAAP	2367.91	5.49499	1.33937	1.22482	0	0	0	0	XXXGGGGGXXXHHHHHHHHGGGGXX	17	0	0	0	8
LLSALAPGTSGITVAPGVLSALGVS	2251.62	5.525	1.27904	1.39849	0	0	0	0	XGGGSXTTSXXXXXXTTHHHHTTXX	7	0	8	0	10
SPGSVPGTTVGPVITAVIGLAAIIP	2287.69	5.24001	1.26938	1.05345	0	0	0	0	XXXXXTTSSHHHHHHHHHHHHTTXX	12	0	6	0	7
SLISITPLIPGSVPSILSTLVSPLV	2504.01	5.24001	1.21332	1.09417	0	0	0	0	XXXXXXXXXTTXXXTTTTTXXXXXX	0	0	7	0	18
VGSAGGVASPSGGLVSTTPIIAIGL	2181.49	5.49499	1.19605	0.980692	0	0	0	0	XXXXXEEEXTTSXEEEXXXXXXXXX	0	6	3	0	16
SATISVLPGTTATGSPTAILLSIPI	2381.76	5.24001	1.12021	1.06052	0	0	0	0	XXXXXXXXEEXTTSXEEXXXXXXXX	0	4	3	0	18
PILVSTSPAPAPSGLIVLIAIPVVV	2423.97	5.95499	1.42948	1.01353	0	0	0	0	XXXXXXXXXXXXSXXXXXXPPPXXX	0	0	1	3	21
GLPLVSTVVALPLPTAASPPGGIVV	2325.78	5.525	1.91741	0.999807	0	0	0	0	XXXXXXXXXXPPPXXXXXXSSXXXX	0	0	2	3	20
VALTPTALVIIGAGPILVGVASGGG	2203.62	5.49499	1.17246	0.884103	0	0	0	0	XXXXXXXXXXXXXSSXXXXXXXXXX	0	0	2	0	23
SGVSLGIPAPGPLSTPAPIVGAGLL	2241.62	5.24001	1.34007	0.995241	0	0	0	0	XXXXXSXXXSSXSXXXXXXXSXXXX	0	0	5	0	20
TIPAISPPPTGPTTPPGGVIPTVIS	2367.74	5.18499	1.75008	1.29838	0	0	0	0	XXXXXXXXXXSXSSXTTXXXXXXXX	0	0	5	0	20
GGVLLSISASIVVLSVASPGIGGVP	2249.65	5.525	1.1531	0.909337	0	0	0	0	XXHHHHHHHHHHHHHHHSSXSXXXX	15	0	3	0	7
VPVPPVSSSAAPVAVSAIAIATVVP	2299.7	5.49499	1.94071	1.0001	0	0	0	0	XXXXXXXXXXXXXXXXXXXXXXXXX	0	0	0	0	25
ATLVVITGTLTAALVGTVLLVLGII	2422	5.57002	1.15094	1.03897	0	0	0	0	XHHHHHHHHHHHHHHHHHHHHHHHX	23	0	0	0	2
ASVTVTITPIGSPSSGPSTVVTTLS	2359.63	5.57002	1.21075	1.08701	0	0	0	0	XXXXXXXXXSSXTTSXXXXXXXXXX	0	0	5	0	20
STSSIIPGTLGLSAGVLSTISAVAG	2259.55	5.24001	1.0115	0.924155	0	0	0	0	XXXXXXTTSHHHHHHHHHHHHHHHX	15	0	3	0	7
SGAILPGPTIPSVIPITLLIIAITI	2484.07	5.24001	1.50389	1.08338	0	0	0	0	XXXXXXXXXXXXXXXHHHHHHHHHX	9	0	0	0	16
IGPSAAPPSAPTPGGGLGTVPALLI	2211.56	5.525	1.67939	1.09598	0	0	0	0	XXXXXXXTTXXXTTXXXXXXXXXXX	0	0	4	0	21
SVSPIAPSITVISVVPPIIVAASSG	2361.77	5.24001	2.03711	1.08394	0	0	0	0	XXXXXXXXXXXXXXXXXXXXXXXXX	0	0	0	0	25
LSTGGTVTSPAIIIASGITLATIIV	2369.79	5.525	1.69707	0.801576	0	0	0	0	XXXXXXXXTTXXXXXXXXXXXXXXX	0	0	2	0	23
VGGATLPVALVTSVIGTSSATVIGI	2283.66	5.49499	1.16898	0.865468	0	0	0	0	XXXXXXXXXXXXXXSSSXXXXXXXX	0	0	3	0	22
VGSILPVTLLGTTSIPIPTAVIVTA	2433.92	5.49499	1.76714	0.852922	0	0	0	0	XXXXXXXXXXSSXXXXXXXXXXXXX	0	0	2	0	23
AGTIASPATSAIATSLAAAPAGTTV	2171.4	5.57002	1.24974	1.08463	0	0	0	0	XXXXXXHHHHHHHHHSSXSXTTXXX	9	0	5	0	11
VPGTITTIPPVSVSPGVPSGILLPS	2385.79	5.49499	1.30555	1.16947	0	0	0	0	XXXXXXXXXXXXXXTTXXTTXXXXX	0	0	4	0	21
APLGAGAGVTTSSGVAVPLGTATTT	2157.38	5.57002	1.03624	1.30724	0	0	0	0	XXXXSXXEEEPTTSXEEETTXXXXX	0	6	6	1	12
SGLSGGIVAALTPGLIVISTSAAIP	2265.64	5.24001	1.123	0.981016	0	0	0	0	XXXXSSXXXXXXTTXXXXXXXXXXX	0	0	4	0	21
VLVISVLSILVLVPSAATISTSLSS	2469.95	5.49499	1.14361	0.95058	0	0	0	0	XXXHHHHHHHHHHHHHHHHHHHHXX	20	0	0	0	5
LSLSTVVALSIVATSTITPSTISPI	2471.88	5.525	1.46193	0.927343	0	0	0	0	XXHHHHHHHHHHHHXXXXXXXXXXX	12	0	0	0	13
IAPAGVSVVGTTLPLPGLISGLISA	2303.74	5.525	1.3875	1.03344	0	0	0	0	XXXXXXXXSSXXXXSTTHHHHHHXX	6	0	5	0	14
PISVVGGPVGTLTIGVGSPGGAIVL	2217.6	5.95499	0.924768	1.04243	0	0	0	0	XXXEEEXSTTXEEEXXXSTTXXXXX	0	6	6	0	13
IIPLGVAIVTLPLLIVALAIIGAVT	2454.13	5.525	1.1503	1.28715	0	0	0	0	XHHHHHHHHHHHHHHHHHHHHHHHX	23	0	0	0	2
LATGALLISSLTLVTLVTLSTLVIS	2500.02	5.525	1.1263	0.957074	0	0	0	0	XHHHHHHHHHHHHHHHHHHHHHHHX	23	0	0	0	2
VIVVGATVSGGVLPGTPITTGVSTP	2279.63	5.49499	1.47424	1.07714	0	0	0	0	XXXXXXXXXXXXXTTXXXXXXXXXX	0	0	2	0	23
SLVIILPTGTIILPTTGIGSTGIPP	2431.9	5.24001	1.3271	0.999351	0	0	0	0	XXXEEXTTSXEEXXSXXXXXXXXXX	0	4	4	0	17
GIVIGVLPPSPGSPVTTPSLGTLII	2385.84	5.525	1.57536	1.14515	0	0	0	0	XXXXXXPPPPTTXXXXXXXXXXXXX	0	0	2	4	19
AISTSLIPGATAGVSTLTLSGVGII	2299.66	5.57002	1.34143	0.964983	0	0	0	0	XXXXXXXTTXXXXXXXXXXXXXXXX	0	0	2	0	23
TSPISSIILSGGTGGPIAATVVGVV	2253.59	5.18499	1.07322	0.851241	0	0	0	0	XXGGGGSSXXXXSSSSXXXXXXXXX	4	0	6	0	15
PTATVALVTPAVPLLITPSILLIGL	2484.07	5.95499	1.79389	0.904661	0	0	0	0	XXXXXXXXXXXXXXXXXXXXXXXXX	0	0	0	0	25
SSGIVLPVSGTLALIIGVPVSGVIG	2305.75	5.24001	1.03358	0.989533	0	0	0	0	XXXXXXXSSSSXXXSSSXXXXXXXX	0	0	7	0	18
APGAIGLTASLASGLGPIVPISGTL	2233.6	5.57002	1.14813	1.02601	0	0	0	0	XHHHHHHHHHHHHTXXXXXXXXXXX	12	0	1	0	12
SVSIIVIPGLGGGALTSIAGIIALT	2293.74	5.24001	1.04521	0.994939	0	0	0	0	XXXXXXXXXSSSSTTHHHHHHHHHX	9	0	6	0	10
PSISISISSGATPPTITLPVLAITA	2407.8	5.95499	1.89234	0.936609	0	0	0	0	XXXXXXXXXXSXXXXXXXXXXXXXX	0	0	1	0	24
GILLVTPLVSVSIPSTPLIIGATIP	2472.01	5.525	1.61502	0.983376	0	0	0	0	XXXXXXXXXXXXXXSSXXXXXXXXX	0	0	2	0	23
IIVAVGITVAASAIAVTLIAILAGT	2321.84	5.525	1.10759	1.02563	0	0	0	0	XHHHHHHHHHHHHHHHHHHHHHHTX	22	0	1	0	2
VTSLTGLIVVPVPISLPAVIIVGGI	2428	5.49499	1.51763	1.03215	0	0	0	0	XXXXTTXXXXXXXSXSXXXXXXXXX	0	0	4	0	21
VIVIVGLVPISSTVPTALIPTGATT	2419.89	5.49499	1.92353	0.865584	0	0	0	0	XXXXXXXXXXXXXXXXXXXXXXXXX	0	0	0	0	25
PPLSVVLLALVVAPLSLGTITLSIP	2484.07	5.95499	1.22595	1.21839	0	0	0	0	XXHHHHHHHHHHHHHHHHHHHTTXX	19	0	2	0	4
GPAALPIVTGTVSLPGVSPSVGTGS	2221.51	5.525	1.28872	1.11453	0	0	0	0	XXXPPPXXXXXXXXTTSXXXXXXXX	0	0	3	3	19
IPLIASLSLPSLIPAPSIIVAPTSP	2467.98	5.525	1.85479	1.05453	0	0	0	0	XXXXXXXXXXXXSXXXXXXXXXXXX	0	0	1	0	24
TIGIALVGVLLVTASLAGSPSAGTL	2281.69	5.18499	1.17759	1.01372	0	0	0	0	XHHHHHHHHHHHHHHHTTSTTSSXX	15	0	7	0	3
GGVGVVTVTLSVILPLTPPSPSALG	2331.75	5.525	1.63352	1.04392	0	0	0	0	XXXXXXXXXXXXXXXSSXXXGGGXX	3	0	2	0	20
SIPAIAAAPGLTIIVIGLIVTISLG	2373.91	5.24001	1.0049	1.00581	0	0	0	0	XXXSGGGSHHHHHHHHHHHHHHHHX	19	0	2	0	4
ILGLTLILVSISPLGAILTIVSLVA	2490.11	5.525	0.8511	1.20016	0	0	0	0	XHHHHHHHHTTSHHHHHHHHHHHHX	20	0	3	0	2
LGLPSGISLSTASVAIGPTTAIPTS	2311.63	5.525	1.78997	0.96994	0	0	0	0	XXXXTTXXXXXXXXXXSXXXXXXXX	0	0	3	0	22
GIPISIIGLPTAVIPTLTATPILSL	2472.01	5.525	1.44025	0.957742	0	0	0	0	XXXXXXXXXXSSXXXXXXXXXXXXX	0	0	2	0	23
SATSTSLLVLLASLLGGTIVISSPI	2413.84	5.24001	1.25136	0.960029	0	0	0	0	XHHHHHHHHHHHHHHHTTXXXXXXX	15	0	2	0	8
VPVASIAIILAGVIIITSVSAAGTS	2323.77	5.49499	1.16551	0.890243	0	0	0	0	XHHHHHHHHHHHHHHHHHHHTTSXX	19	0	3	0	3
LPVGTATSSSVTTLPTAAIPTLGIP	2365.72	5.525	1.97149	0.96639	0	0	0	0	XXXXXXXXXXXXXXXXXXXXXXXXX	0	0	0	0	25
VGLIPAATPVPIAGIISLGPVSTVL	2355.85	5.49499	1.85606	0.92746	0	0	0	0	XXXXXXXXXXXXXXXXXXXXXXXXX	0	0	0	0	25
AALPSLGSAIPTVSAPLTIGATSLT	2309.65	5.57002	1.48859	0.921153	0	0	0	0	XXXXXTTSXSXSXXXXXXXXXXXXX	0	0	5	0	20
LIPVVGTLPPITPLTTAIVITVPTL	2540.13	5.525	2.17101	0.956818	0	0	0	0	XXXXXPPPPPXXXXXXXXXXPPPXX	0	0	0	8	17
SGGSLTIIGTTTILTPVPVAPGTST	2341.65	5.24001	1.78472	0.991525	0	0	0	0	XXXXXXXXXXXXXXXXXXXXSXXXX	0	0	1	0	24
SLIILIILSTAGSTPAAVLPAVSGA	2335.78	5.24001	1.14678	0.926872	0	0	0	0	XXXXXXXXXXSSSSXXXXXXXXXXX	0	0	4	0	21
SGAVTLLGSIPTTLSLAALTVAGIG	2283.66	5.24001	0.881208	1.14888	0	0	0	0	XXHHHHHTTSXHHHHHHHHHHHTXX	16	0	4	0	5
GPGGLIAPGGSPPVVGVLTGLTLPA	2197.57	5.525	1.5681	1.1302	0	0	0	0	XXXXXXXSXXXXXXXXXXXXXPPPX	0	0	1	3	21
SAISVLAGVPGLVTAAVVVITLISP	2347.83	5.24001	1.00452	1.1045	0	0	0	0	XHHHHHHHSTTHHHHHHHHHHHHXX	19	0	3	0	3
PIPGTLILSPTTSIVPSSITGGVVG	2363.74	5.95499	1.49474	1.0138	0	0	0	0	XXTTXXXXXXXXXXXXSXSSSXXXX	0	0	6	0	19
GATTSVTPLAPSSGPLASLVLIGGL	2279.63	5.525	1.36135	0.926823	0	0	0	0	XXXXXXXXXXXXXSSXXXXXXXXXX	0	0	2	0	23
ILASSSATSGPTSAPAPLTTGTPTS	2273.45	5.525	2.04855	1.01047	0	0	0	0	XXXXXXXXXXXXXXXXXXXXXXXXX	0	0	0	0	25
TGLGGTAPTVTLTIIVGVLPGIIII	2389.91	5.18499	1.7802	0.860589	0	0	0	0	XXXXXXXXXXXXXXXXXXXXXXXXX	0	0	0	0	25
GGAAGPATAVTILASLTPVSSAVGL	2181.49	5.525	1.00929	1.0506	0	0	0	0	XXXXXHHHHHHHHHTTSXTHHHHTX	13	0	5	0	7
TSLTVPSLVGGVVLIVVVPSIGPLP	2413.93	5.18499	1.59558	0.992589	0	0	0	0	XXXXXXXXSSXXXXXXXXXXXXXXX	0	0	2	0	23
LIAPIVIIVVAPPVPLALLLIITPT	2560.29	5.525	1.44906	0.86292	0	0	0	0	XXXXXXXXXXXXXXXXXXXXXXXXX	0	0	0	0	25
GASPASGSAITSGVGGGGPVAPALV	2037.23	5.525	1.69752	0.979566	0	0	0	0	XXXXXXXXXXXXXXXXXXXXXXXXX	0	0	0	0	25
PVAGAIIAVLGVSTGSTGLGGSTVP	2181.49	5.95499	1.83834	0.808513	0	0	0	0	XXXSXXXXXXXXXXXXXXXXXXXXX	0	0	1	0	24
PGGPGALAAPITASTAAALLGIASV	2147.47	5.95499	1.19053	1.16862	0	0	0	0	XXXTTTTXXXXXHHHHHHHHHHHTX	11	0	5	0	9
PVSPAVASSAGLGVIVVAPSGTVPT	2233.56	5.95499	1.31212	0.951862	0	0	0	0	XXXXXXXXXTTSXXXXXXXXXXXXX	0	0	3	0	22
AASPALSGASITAGSITVGIISVLV	2255.61	5.57002	1.17684	0.913671	0	0	0	0	XXXXXXXXXXXXSSXXXXXXXXXXX	0	0	2	0	23
VPVPVTPLPIPVIPLGTGVGSVLAV	2391.93	5.49499	1.61591	1.09294	0	0	0	0	XPPPXXXXXXXXXXXXSSSXXXXXX	0	0	3	3	19
SAPIALVPGSSTSAAPPTGGGGLSI	2165.4	5.24001	1.5471	1.03547	0	0	0	0	XXXXXXXTTXXSXXXXXXXXXXXXX	0	0	3	0	22
TAIVAVSILLAGGVTTPPSAIIVAA	2305.75	5.18499	0.962376	0.908577	0	0	0	0	XHHHHHHHHHHSXXXSXTTXXXXXX	10	0	4	0	11
PAASTLLVTLAITLIAPAIPLAAGS	2345.82	5.95499	1.14492	1.20519	0	0	0	0	XHHHHHHHHHHHHHHTTHHHHHHXX	20	0	2	0	3
IISGAPTVLTIVPVPLITTGIGALS	2403.89	5.525	1.67389	0.864722	0	0	0	0	XXXXXXXXXXXXXXXXXXSXSSSXX	0	0	4	0	21
VSTVAIGLITSLIGGVGLGPVPLVI	2345.86	5.49499	0.938004	0.872576	0	0	0	0	XHHHHHHHHHHHHXXSXXXSXXXXX	12	0	2	0	11
AVGTPAIVPPLAIIAGVLVSVSVII	2369.92	5.57002	1.31391	0.965528	0	0	0	0	XXXXXXXXXHHHHHHHHHHHHHHHX	15	0	0	0	10
IPASGILVVAPTASATLPLATASAL	2305.71	5.525	1.67778	0.893057	0	0	0	0	XXSXXXXXXXXXXXXXXXXXXXXXX	0	0	1	0	24
IPTAGGVSVGGITILSLGILILSPV	2347.83	5.525	1.21115	0.991972	0	0	0	0	XXXXXEEEETTEEEEXXXXXXXXXX	0	8	2	0	15
ISGGTSGSLGIPVTTAPPPVTPVAL	2289.62	5.525	1.9844	1.0387	0	0	0	0	XXXXXXXXXXXXXXXXXXXXXXXXX	0	0	0	0	25
GSLTIVTSIVSSLPLATTPGTPIPG	2379.74	5.525	1.45519	1.07563	0	0	0	0	XXXXXXXXXXXXXXXXXXTTXXXXX	0	0	2	0	23
LIVPISGGVLIPISSISGVPITLPI	2456.01	5.525	1.2125	1.04942	0	0	0	0	XXXXXXXXXXXXBXXTTSXXBXXXX	0	2	3	0	20
PVIGVSVSLITLILSVGSLTAAAVV	2379.87	5.95499	1.1467	0.929891	0	0	0	0	XHHHHHHHHHHHHHHHHHHHHHHHX	23	0	0	0	2
PIIGPTIVAPGGTIGPGPPVSLLGP	2277.7	5.95499	1.13105	1.08865	0	0	0	0	XXXXXXXXXSSXXXXXXSXXXXXXX	0	0	3	0	22
GIVIPGTVAVGIGPLIITVVVPVTL	2397.98	5.525	1.14556	1.31453	0	0	0	0	XXEEEEEEEEEETTEEEEEEEEEEX	0	20	2	0	3
GASIGAILPSSAAPGTPGGAAVPTT	2121.35	5.525	0.98583	1.20823	0	0	0	0	XXXXXXXXXTTXXTTSTTXXXXXXX	0	0	7	0	18
LGGLLVPTIIVPLVGATTGPVASSA	2303.74	5.525	1.35751	0.912327	0	0	0	0	XXXXXXXXXXXXXSXXXXXSXXXXX	0	0	2	0	23
SLSPAPSVLVSIVVSIVLIAGILPV	2444	5.24001	1.1974	1.13986	0	0	0	0	XXXHHHHHHHHHHHHHHHHHTTSXX	17	0	3	0	5
VLGPTILIVTTGLPSLSVGSLTILA	2435.94	5.49499	1.18834	0.872319	0	0	0	0	XXXXXXXXXXXSSXXXXXXXXXXXX	0	0	2	0	23
ATAIGVVPPGGIPTVTPGPGITIGI	2255.65	5.57002	1.69559	1.25983	0	0	0	0	XXXXXXXXTTXSXXXPPPXXXXXXX	0	0	3	3	19
PPATITAGGSPSAIIIGLIAGISLG	2247.63	5.95499	1.2049	1.00502	0	0	0	0	XXXXXXSSXXHHHHHHHHHHHHHHX	14	0	2	0	9
LLPLPITVPAAGPPVLITASTIVVP	2450.01	5.525	2.12568	0.984161	0	0	0	0	XXXXXXXXXXXXSXXXXXXXXXXXX	0	0	1	0	24
ATVVPVGLALGTGIGGVTPSSVVTG	2209.54	5.57002	1.21788	0.921885	0	0	0	0	XXXXXXXXXXXXSSXXXXXXXXXXX	0	0	2	0	23
TAVVLVSSGAGITSSTSGSAGSAGL	2137.3	5.18499	1.4894	0.904387	0	0	0	0	XXXXXXXXXXXXXXXSSXXXXXXXX	0	0	2	0	23
IPTPLSITLIVSSIILGIGSISTVV	2494.02	5.525	1.178	0.988092	0	0	0	0	XXXHHHHHHHHHHHHHHHHHHHHHX	21	0	0	0	4
GGAPTIAVLGVGVTPLAASTAIPSG	2177.5	5.525	1.56475	0.895046	0	0	0	0	XXXXXXXXXXSXXXXXXXXXXXXXX	0	0	1	0	24
PITVVGLAGPGAVAIGVVPPAPGVL	2221.68	5.95499	1.14342	1.31796	0	0	0	0	XXXXXXXXSTTXXXXXXXXXXTTXX	0	0	5	0	20
IIISSSVSIPSLSIATVGISPILPV	2463.95	5.525	2.161	1.01224	0	0	0	0	XXXXXXXXXXXXXXXXXXXXXXXXX	0	0	0	0	25
VASPAIVPVAVAPPPLAAVAVSAPI	2277.74	5.49499	2.11266	1.26843	0	0	0	0	XXXXXXXXXPPPPXXXXXXXXXXXX	0	0	0	4	21
LGVPAIATTATAPVTLTIVTTLLTP	2435.89	5.525	2.15728	0.939343	0	0	0	0	XXXXXXXXXXXXXXXXXXXPPPXXX	0	0	0	3	22
LVVPILSATGTGVAGALTPLGTLGV	2277.7	5.525	1.04505	0.935291	0	0	0	0	XXXXXXXSSSXXXXXXXXXGGGXXX	3	0	3	0	19
TIIPTTAIVTGPGVPIAVTGAPIAA	2301.72	5.18499	1.11758	1.25134	0	0	0	0	XEEEEEEEEXXSSSXEEEEEEEEEX	0	17	3	0	5
ISIASPITPGILLITLGALIVAIIG	2430.02	5.525	1.15501	1.00309	0	0	0	0	XXXXXXXXHHHHHHHHHHHHHHHHX	16	0	0	0	9
GSLTIPSSILAGTAVGTPVITLPTS	2353.71	5.525	1.29441	1.24744	0	0	0	0	XXXXXXGGGSSSSXXXXXXXXXXXX	3	0	4	0	18
VSVLPSVLVLAGATSPTPLTLISSL	2435.89	5.49499	1.16151	0.912885	0	0	0	0	XXXXXXXXXXXXXSSXXXXXXXXXX	0	0	2	0	23
AISLLIGGSLTLSGVPPVATVVAVG	2291.72	5.57002	1.26787	1.03333	0	0	0	0	XXXXXXSSXXXXTTXXXXXXXXXXX	0	0	4	0	21
TAIIIGGIITPLSLLLVSTPVVPLT	2502.08	5.18499	1.33512	1.12532	0	0	0	0	XHHHHHHHHHHHHHHHSXSXXXXXX	15	0	2	0	8
VGGPSLVGVATTTLPAPSISPSIVV	2319.69	5.49499	2.16752	0.94834	0	0	0	0	XXXXXXXXXXXXXPPPXXXXXXXXX	0	0	0	3	22
ASVTLVSIAVGPPVVAPTPGLGSGL	2259.64	5.57002	1.86237	1.03897	0	0	0	0	XXXXXXXXXXXSXXXXXXTTXXSXX	0	0	4	0	21
PLLALGSSGGILTGAITVVVAGSTP	2251.62	5.95499	1.35383	0.844263	0	0	0	0	XXXXXXSSSXXXSSXXXXXXXXXXX	0	0	5	0	20
PIPPGAGGISVSIGVITSAGATGIG	2149.44	5.95499	2.03857	0.911829	0	0	0	0	XXXXXXXXXXXXXXXXXXXXXXXXX	0	0	0	0	25
TIAIAILISGSAPGPITGGGISLGS	2223.57	5.18499	1.62505	0.86106	0	0	0	0	XXXXXXXXXXXXXSSXXSXXXXXXX	0	0	3	0	22
PSTLIGVAPLTVPLVSLGGPATPIA	2341.78	5.95499	1.92707	0.974267	0	0	0	0	XXXXXXXXXXXXXXXXXXSSXXXXX	0	0	2	0	23
ATSAPITIALGSILLTTSLIGGIVV	2381.85	5.57002	1.15543	1.01788	0	0	0	0	XXHHHHHHHHHHHHHHHHHHHTTXX	19	0	2	0	4
AGVPLAVVTPIGTGVSVVPSITGAG	2219.58	5.57002	1.57061	0.938895	0	0	0	0	XXXXXXXXXXSSXXXXXXXXXXXXX	0	0	2	0	23
TPILSPPTGIGIPPGTSPVPTIPLA	2393.82	5.18499	1.44743	1.15813	0	0	0	0	XXXXXXXXXXXXXTTXXXXXXXXXX	0	0	2	0	23
IIGVIVGVAILPGLIVALTTTAPAG	2329.86	5.525	1.13974	1.13554	0	0	0	0	XHHHHHHHHHHHHHHHHHHHHSXXX	20	0	1	0	4
PVVVTVSSLVGALAPGIASAAIGIV	2261.7	5.95499	1.03981	0.975856	0	0	0	0	XXXXXTHHHHTTSXTTTSSTTGGGX	7	0	11	0	7
PGTSVLAPSAAIAASSTISPLTITV	2325.65	5.95499	1.73913	0.909438	0	0	0	0	XXXXXXXHHHHHSSXXXXXXXXXXX	5	0	2	0	18
IIPIPVSLSIPPAGGVLTIPITSSI	2455.97	5.525	1.14383	1.15323	0	0	0	0	XXXXXXXXXXXSTTXXXXXXXXXXX	0	0	3	0	22
VVASGSGSLTGPPAPLPPLISGPSL	2271.61	5.49499	2.02058	1.10604	0	0	0	0	XXXXXXXXXXPPPPPPPPXXXXXXX	0	0	0	8	17
STTPVASPLPLAAIIATVPVTTAPS	2375.76	5.24001	1.63081	1.04762	0	0	0	0	XXXXXXXXXXGGGSSXXSXXXXXXX	3	0	3	0	19
IGLPTLGAGIIISLSSTIIIPVGIA	2389.91	5.525	1.26989	0.976237	0	0	0	0	XXXXXXXSSXXXXSSXXXXXXXXXX	0	0	4	0	21
VSSIPPPVVLATLLSVTLGTGTSGT	2367.73	5.49499	1.10871	1.02277	0	0	0	0	XXXSXHHHHHHHHHHHHSXXXXXXX	12	0	2	0	11
GPGVIALVGAIIGAGGILSLPLGTT	2217.65	5.525	1.24874	1.19843	0	0	0	0	XHHHHHHHHHHHHHHHHHTSXSXXX	17	0	3	0	5
ILTTGVGPISPTAAVGSIAGTPSVP	2263.59	5.525	2.03909	0.839081	0	0	0	0	XXXXXXXXXXXXXXXXXXXXPPPXX	0	0	0	3	22
ILASTVAGGGSAALLGPVITVAVIA	2221.64	5.525	1.18149	0.888841	0	0	0	0	XXXXXXXSXXXXXXXSSXXXXXXXX	0	0	3	0	22
SAVPSIPPLIALPGGLVSSSVTAII	2359.8	5.24001	1.22118	0.980111	0	0	0	0	XXXXXXXXXXXXSSXXXXXXXXXXX	0	0	2	0	23
PTIGGGTGIAVLTPGVSSPGPSLGG	2149.4	5.95499	1.6177	1.00106	0	0	0	0	XXXXXXXXXXXXXSXXXXXXSXXXX	0	0	2	0	23
PTPSPAASTGAILGGALISIPLGSI	2261.61	5.95499	1.67386	0.926244	0	0	0	0	XXXXSSXSXXXSXXSXXXXXXGGGX	3	0	5	0	17
AVTPSASAAVLATLLPIGAGGGGPA	2119.42	5.57002	1.15606	1.16574	0	0	0	0	XXXXXTHHHHHHHHSXTTSSSXXXX	8	0	7	0	10
LAIGSVLILAVALAITLLIVGLPLS	2444.09	5.525	1.15316	1.05594	0	0	0	0	XHHHHHHHHHHHHHHHHHHHSSXXX	19	0	2	0	4
PLLSGTTSPTLLLVISPPATIAGLG	2389.83	5.95499	1.67242	0.861449	0	0	0	0	XXXXXXXXXXXXXXXXXXXXXXXXX	0	0	0	0	25
ILGAPISLPSAIITSTPPSVGVVPL	2399.86	5.525	1.82964	0.934692	0	0	0	0	XXXXXXXXXXXXXXXXXXXXXXXXX	0	0	0	0	25
LPSALTIIGAGISSSSVATVVVIGS	2299.66	5.525	1.40233	0.87546	0	0	0	0	XXSXXXXXXXXXXSXXXXXXXXXXX	0	0	2	0	23
AIAIIPTISVITPVLSGIIPGLIVV	2470.08	5.57002	1.73874	0.947327	0	0	0	0	XXXXXXXXXXXXXXXXXXXXXXXXX	0	0	0	0	25
PLLALLIVLGPLSALPGIVPTSVLT	2468.07	5.95499	0.886646	1.42466	0	0	0	0	XHHHHHHHHHHHHTSTTSSXHHHHX	16	0	6	0	3
ILGAPLLLAIVPPTPIAIGATGPIS	2365.89	5.525	1.98815	0.909258	0	0	0	0	XXXXXXXXXXXXXXXXXXXXXXXXX	0	0	0	0	25
TAVALSSSPPPGPPPPLPILATALP	2361.77	5.18499	2.12943	1.45732	0	0	0	0	XXXXXXPPPPPXPPPPPPXXXXXXX	0	0	0	11	14
LTGVGVGIAVVLVSTAGTTILTTTG	2301.68	5.525	1.31468	0.862224	0	0	0	0	XXSSHHHHHHHHTTSSSXXXXXXXX	8	0	7	0	10
GVTAASTPGPPSTPTLIPLVGIGSI	2303.65	5.525	1.93853	1.03026	0	0	0	0	XXXXXXXXXSXXXXXXXXXXXXXXX	0	0	1	0	24
VSLPSGTLLTPAISLSIPPPIGTLI	2457.94	5.49499	1.87807	1.18679	0	0	0	0	XXXXTTXXXXXXXXXXXXXXSXXXX	0	0	3	0	22
TTLGLLSGVSGTPAPTPVSAPIVGL	2305.67	5.18499	1.47841	0.958704	0	0	0	0	XXXXXXXSXXXXXXXXXXXXXXXXX	0	0	1	0	24
SGPGAIAPAPAGAGAAILVPVGSAS	2059.32	5.24001	1.77079	1.08061	0	0	0	0	XXSXXXXXXXSXSXXXXXXXXXXXX	0	0	3	0	22
GASLPAPTVASSAVTVPGVPTAGVG	2163.43	5.525	1.32863	1.16777	0	0	0	0	XXXPPPXXXXXXXXXXTTSXXXXXX	0	0	3	3	19
PVVITAIIISLSTGIGIGGVITGLV	2363.87	5.95499	0.943419	1.09247	0	0	0	0	XHHHHHHHHHHHHSXSSHHHHHTTX	17	0	5	0	3
GGPVVPTSLPPIPVVVVAGSTVVPA	2309.74	5.525	1.39995	1.28095	0	0	0	0	XPPPPPSSPPPPPXXXXTTXXXXXX	0	0	4	10	11
LGSPPSPTIVPSPVLGVLAPASPPL	2363.79	5.525	2.0855	1.25007	0	0	0	0	XPPPPPPXXXXXXXXXXXXXXXXXX	0	0	0	6	19
ISPLSTSGIGAALLSTVALIVLSSL	2383.82	5.525	1.18713	1.00124	0	0	0	0	XXXXXHHHHHHHHHHHHHHHHHHTX	18	0	1	0	6
PVLVLSAASIVLVSTVSATAVGLAV	2337.79	5.95499	1.17274	0.953312	0	0	0	0	XHHHHHHHHHHHHHHHHHHHHHHHX	23	0	0	0	2
IITGISPVTLSAITALAAIAGTVSP	2337.75	5.525	1.16644	1.06401	0	0	0	0	XXXSSXHHHHHHHHHHHHHHTTXXX	14	0	4	0	7
IPTLIGGGAGALTGSTTLAILSTPS	2269.59	5.525	1.13158	0.867346	0	0	0	0	XXXXXXXXXXXXSSSXXXXXXXXXX	0	0	3	0	22
TSPAGTSPPVTGVVVSVTVPLAIIG	2319.69	5.18499	2.03329	0.990546	0	0	0	0	XXXXXXXXXXXXXXXXXXXXXXXXX	0	0	0	0	25
PPTTPLVGIAVSILLTVPVTSPVIS	2471.97	5.95499	1.48262	0.997435	0	0	0	0	XXXXHHHHHHHHHHHTSXXXXXXXX	11	0	2	0	12
LGPLITVPGSATIISSVSLSALLPT	2407.84	5.525	1.11481	1.14719	0	0	0	0	XXXXXXXTTXXXXXXXXXGGGTSXX	3	0	4	0	18
LTTTVLLLTSSVIPPTAGAGPTGGT	2325.65	5.525	1.9698	0.843851	0	0	0	0	XXXXXXXXXXXXXXXXXXXXXXXXX	0	0	0	0	25
LSLGALVVPVISTLIVASPTLTLGA	2405.91	5.525	1.11176	1.13527	0	0	0	0	XXHHHHHHHHHHHHHHHHHHHTTXX	19	0	2	0	4
AIGAIASTLLPAATPVGAASAGGSV	2123.41	5.57002	1.49135	0.926454	0	0	0	0	XXTTTSXSXXXXXXXSSXSXXXXXX	0	0	8	0	17
IVGGGVIPSVTALSGAAPVPPSASV	2203.53	5.525	1.88646	0.937941	0	0	0	0	XXXXXXXXXXXXXXXXXXXXTTTXX	0	0	3	0	22
SSPSIISPLLALPTAVAPISALGTT	2377.77	5.24001	1.39727	0.976408	0	0	0	0	XXXXXXXXXXXXXXXXXXGGGSXXX	3	0	1	0	21
GGASSGALASSASIATLLGILSTLA	2189.46	5.525	1.08598	0.977654	0	0	0	0	XXXXHHHHHHHHHHHHHHHHHHHHX	20	0	0	0	5
VGLITLLLIVASSAITTPGITGIVV	2421.95	5.49499	1.13767	0.913339	0	0	0	0	XHHHHHHHHHHHHTTXXTTTXXXXX	12	0	5	0	8
PTAGSGAASSPLPIVGTSLSPPTSS	2239.44	5.95499	1.82339	0.891554	0	0	0	0	XXXXXXXXXXXXXXXXXXSSXXXXX	0	0	2	0	23
GIPIALGVGSPIAPLTAPAAGAALS	2185.56	5.525	1.21691	0.961606	0	0	0	0	XXXXXXXXXSXXXXSXSSXTTSXXX	0	0	7	0	18
SSIGGAGSVVGGPTSIVGGPSSVTP	2127.31	5.24001	2.18103	1.23109	0	0	0	0	XPPPPPXPPPPXPPPPPPPPPPXXX	0	0	0	19	6
TLGVLLPVPPIAATGLAAVIPLGAT	2325.83	5.18499	1.24831	0.975048	0	0	0	0	XXXXXXSSXXXXSSSXXXXXXSXXX	0	0	6	0	19
LVPATGVSILAPIVILAPVTTVAIP	2425.99	5.525	2.00444	0.968025	0	0	0	0	XXXXXXXXXXXXXXXXXXXXXXXXX	0	0	0	0	25
VGSAVTLIVLIAGPSTTTGAIGIPS	2295.67	5.49499	1.67708	0.820438	0	0	0	0	XXXXXXXXXXXXXSXXXXXXXXXXX	0	0	1	0	24
LTLPGGTTSGPAIAILSVIVGGLLV	2319.78	5.525	1.08018	1.17725	0	0	0	0	XXXTTSXXXHHHHHHHHHHHHHHHX	15	0	3	0	7
PTISSAVTAPIIIAAVLVILSTGLA	2391.88	5.95499	1.15262	1.16246	0	0	0	0	XXXXHHHHHHHHHHHHHHHHHHTTX	18	0	2	0	5
LAGLTLLGIVGVSLIVSPLTLAALS	2391.93	5.525	1.14778	1.16812	0	0	0	0	XHHHHHHHHHHHHHHHHHHHHHHHX	23	0	0	0	2
VPGAGGGIPPLSTVISSAGVGSVPI	2189.51	5.49499	1.61948	0.87739	0	0	0	0	XXXXXXXXXXGGGXXXXXXXXXXXX	3	0	0	0	22
AIAGTPAVLSIAISSVAGLVLTGII	2307.77	5.57002	1.05285	1.01848	0	0	0	0	XXTTSXHHHHHHHHHHHHHHHHHHX	18	0	3	0	4
PITAGSPVSLLGSVSTITSSPGTTT	2331.57	5.95499	2.01788	0.850133	0	0	0	0	XXXXXXXXXXXXXXXXXXXXXXXXX	0	0	0	0	25
STAAITLSLLSVLTLASTGLTSALT	2405.78	5.24001	1.13997	0.959454	0	0	0	0	XHHHHHHHHHHHHHHHHHHHHHHHX	23	0	0	0	2
GSIIAGIVTPVGLPISSTAIPSPPI	2357.78	5.525	1.28316	1.12715	0	0	0	0	XXXXXXXXXXTTSXXXXXXXXXXXX	0	0	3	0	22
PASTAIVGSGVPTTPSIVGTVTSIP	2309.61	5.95499	2.06323	0.866639	0	0	0	0	XXXXXXXXXXXXXXXXXXXXXXXXX	0	0	0	0	25
ISIAIVAAPGGPSPLGVTALAGSVA	2189.55	5.525	1.4739	1.03402	0	0	0	0	XXXXXXXXTTSSXSXXXXXXXXXXX	0	0	5	0	20
IIITGVGAVSAGIAGGTTSIGVPVP	2207.57	5.525	1.49178	0.858484	0	0	0	0	XXXXXXXXXXXSSXXXXXXXXXXXX	0	0	2	0	23
TAIVAPTGGAIIIAAIVVTPAIIVL	2357.91	5.18499	2.141	1.0155	0	0	0	0	XXXXXXXXXXXXXXXXXXPPPXXXX	0	0	0	3	22
IAVIAVTAIIGPAVAAVPLSPTSTL	2345.82	5.525	1.67559	0.851213	0	0	0	0	XXXXXXXXXSSSXXXXXXSSXXXXX	0	0	5	0	20
IGLPGLTTTPGLTLTPGLGTSIIAG	2321.71	5.525	1.68013	1.09938	0	0	0	0	XXXXXXXXXSXXXXXSXXXXXXXXX	0	0	2	0	23
VGVATVTTILAAGGPGVAGGSVGSL	2111.4	5.49499	1.33291	0.880692	0	0	0	0	XXXXXXXXXXXXXSSSXXXXXXXXX	0	0	3	0	22
IAGPLIAPPPTTPPVGVTPTVLTSG	2353.75	5.525	1.58876	1.40917	0	0	0	0	XXXPPPPPPPSSXXTTXXXXXXXXX	0	0	4	7	14
LSAVGSAGAGTIGGGSPALAIPSIS	2111.35	5.525	1.86839	0.881083	0	0	0	0	XXXXXXXXXSXSXXXSSXXXXXXXX	0	0	4	0	21
IVTAVATTVTVGAAGLILPSSGATG	2227.55	5.525	1.57583	0.904174	0	0	0	0	XXXXXXXXXXXXSSXXXXXSXXXXX	0	0	3	0	22
LLASPTGTISGVSGLSTTSTGVLPS	2303.56	5.525	1.51064	0.942773	0	0	0	0	XXXXSSXXXXXXSXXXXXXXXXXXX	0	0	3	0	22
ATTPPIVIALLAGTVLAVPSGSVLL	2373.87	5.57002	1.44968	0.997796	0	0	0	0	XXXXHHHHHHHTTXXXXXXXXXXXX	7	0	2	0	16
PIIPLLPSPPVTAAIPIVLSVGVSG	2407.93	5.95499	2.02621	1.11722	0	0	0	0	XXXXXXXXXXXXXXXXXXXXXXXXX	0	0	0	0	25
TLSVPGGGSVLSVTSSPIATVPSPI	2323.64	5.18499	1.64454	1.09205	0	0	0	0	XXXXSSXXXXXXXXXXXXXXXXXXX	0	0	2	0	23
ISIVGGGAILLGGSTATTPGIPPIV	2261.66	5.525	1.8872	0.848313	0	0	0	0	XXXXXXXXXXXXXXXXXXSXXXXXX	0	0	1	0	24
SGTALVALLIVATVLGATGAAGPGT	2181.53	5.24001	1.13275	0.985364	0	0	0	0	XHHHHHHHHHHHHHHHHHHSSXXXX	18	0	2	0	5
GLAAIGPLALTSSLGIPPIAVLAGP	2269.72	5.525	0.94128	1.09262	0	0	0	0	XXXXXXTHHHHGGGTXXXXXXXXXX	7	0	2	0	16
IAVGIVIVPLLAAPPPSPIALSSSV	2381.89	5.525	2.00459	1.02811	0	0	0	0	XXXXXXXXXXXXXXXXXXXXXXXXX	0	0	0	0	25
VIVVAISITTLIIAGGPVIGVITPL	2430.02	5.49499	1.00589	0.896281	0	0	0	0	XHHHHHHHHHHHHSSSXXXXXXXXX	12	0	3	0	10
TPGLTPIVIPAPLALPALASASPGL	2337.8	5.18499	1.87923	1.03128	0	0	0	0	XXXXXXXXXXXXXXXXXXSSSSSXX	0	0	5	0	20
TIIPTPTGSGGITGLPPSSLVLTSI	2379.74	5.18499	1.50518	0.978242	0	0	0	0	XXXXXXXSXXXXTTSXTTXXXXXXX	0	0	6	0	19
LIIALLSALGAGTVGTSAPGVPVVI	2289.75	5.525	1.44695	0.943774	0	0	0	0	XHHHHHTTXXXXXXXXXSSSXXXXX	5	0	5	0	15
SPSVAAPVPGGIVALLPATVPGPLS	2267.66	5.24001	1.36502	1.16374	0	0	0	0	XXXXXXXXTTXXXXXXXSXXXXXXX	0	0	3	0	22
TGAPLSILVSPPLGTLVPGVPGPPT	2337.75	5.18499	1.34772	1.5813	0	0	0	0	XXXXXXXXXPPPTTXXXTTSPPPPX	0	0	5	7	13
VAAIASLPSPAAITALIGSSIPPVT	2317.72	5.49499	1.3154	1.23358	0	0	0	0	XXXSTTXXXHHHHHHHHHHHSXXXX	11	0	4	0	10
TPVTGTTSLPSIGPLIAAILSTATG	2339.68	5.18499	1.5014	1.04203	0	0	0	0	XXXXXXXXXXXHHHHHHHHHHHHXX	12	0	0	0	13
PITGLAALIGTAGAGGAIPTPTALG	2161.5	5.95499	1.37204	0.946375	0	0	0	0	XXXTTGGGSXXXXSSXXXXXXXXXX	3	0	5	0	17
PSAISLSIVTAAASPSALSIATSTV	2315.62	5.95499	1.26173	0.845843	0	0	0	0	XXHHHHHHHHSXXXTTTXXXXXXXX	8	0	4	0	13
GTPTGITAALIPSSASIIPVTPPSS	2335.65	5.525	1.74162	0.949366	0	0	0	0	XXXXXXXXXXXXSXXXXXXXXXXXX	0	0	1	0	24
IASIGSPALSTTSASGSGIVLSLSS	2263.5	5.525	1.17617	0.912618	0	0	0	0	XXXXXXXXXXXXXSSSXXXXXXXXX	0	0	3	0	22
TIGAVTVTIAVVIPASVTSVTGPVI	2365.8	5.18499	2.18349	0.919862	0	0	0	0	XXXXXXXXXXXXXXXXXXXXXXXXX	0	0	0	0	25
LVTLPTSLGPISALTLTIVILVTTL	2550.12	5.525	0.92167	1.03339	0	0	0	0	XXXXXTTSXHHHHHHHHHHHHHHTX	14	0	4	0	7
VSAGTGAVLVIILSVTTGLVTGALV	2311.76	5.49499	1.10011	0.968103	0	0	0	0	XXHHHHHHHHHHHHHHHHHHHHHHX	22	0	0	0	3
LAGPVITLLATPAVTIPSSSLAPGP	2343.76	5.525	1.68933	1.10679	0	0	0	0	XXXXXXXXXXXXXXXXXGGGGSXXX	4	0	1	0	20
TSSLSVPITVPLGAPTGLGALVVAI	2333.76	5.18499	1.34245	1.02667	0	0	0	0	XXXXXXXXXXXTTSXXSSXXXXXXX	0	0	5	0	20
TAAVVTVLAIVIPIIAPAAGATTII	2359.89	5.18499	1.19402	1.08722	0	0	0	0	XHHHHHHHHHHHHHHSXXSXXXXXX	14	0	2	0	9
SPPTVGVLLTSISTGPVSLPLISSI	2435.85	5.24001	1.25612	0.919792	0	0	0	0	XXXXXXXXXXXXXSSSXXXXXXXXX	0	0	3	0	22
PIPTTGLTILVAIVPALTAGLVLVG	2399.95	5.95499	1.22123	1.02242	0	0	0	0	XXXXHHHHHHHHHHHHHHHHHHHHX	20	0	0	0	5
SSVGIVPGSAVLVTVVITGSAVAAI	2267.66	5.24001	1.45921	0.996145	0	0	0	0	XXXXXXTTXXXXXXXXXSSSXXXXX	0	0	5	0	20
GGIVTPPATASATVLPSPSILIAII	2359.8	5.525	1.48453	0.91034	0	0	0	0	XXXXXXXXXXXXXXXXSTTXXXXXX	0	0	3	0	22
TTLILPAGVVAPLSTLSGTLLLGGG	2321.75	5.18499	0.979038	1.24464	0	0	0	0	XXXXXXTTXXXXGGGSSSXXXXXXX	3	0	5	0	17
TVITPISIAAATLGILISPIIPSIS	2461.97	5.18499	1.19777	1.2738	0	0	0	0	XXXXHHHHHHHHHHHHHGGGGGGXX	19	0	0	0	6
PPLTLSAVATLGTAAPASVIVTLVS	2349.76	5.95499	2.18937	0.911316	0	0	0	0	XXXXXXXXXXXXXXXXXXXXXXXXX	0	0	0	0	25
SIPVAPISVVISIVGTPAPTIITPV	2441.94	5.24001	1.22307	1.01933	0	0	0	0	XXXXXXXXXXXXXTTSXXXXXXXXX	0	0	3	0	22
SGIGAGTTVIIGGPPALPTIVLSGP	2245.61	5.24001	1.78241	1.04104	0	0	0	0	XXXXSSXXXXXSXSXXXXXXXXXXX	0	0	4	0	21
TLLAATTGASLVLTISTIVAIPASA	2355.77	5.18499	1.28153	0.95763	0	0	0	0	XHHHHHHHHHHHHHHHTTXXXXSXX	15	0	3	0	7
IIVISIAVSVGVLLTAASPPPVVAS	2373.87	5.525	1.33641	1.02586	0	0	0	0	XHHHHHHHHHHHHHHHTSXXXXXXX	15	0	2	0	8
LIPPSPPPLILVAPPPIILTAAVSS	2474.03	5.525	2.11782	1.42439	0	0	0	0	XPPPPPPPPXXPPPPPXXXXXXXXX	0	0	0	13	12
SISVSPPTGAGTLPVGLPVVLGPTS	2303.65	5.24001	1.59035	1.10592	0	0	0	0	XXXXXXXSXXXXXXTTXXXXXXXXX	0	0	3	0	22
IPLAVPPASLISISGSTIVSASLPS	2377.77	5.525	1.29704	0.990855	0	0	0	0	XXXXXXXXXXXXXSSSXXXXXXXXX	0	0	3	0	22
SIVITVGLTSTTISGAVSLTIALAG	2345.73	5.24001	1.12326	0.942896	0	0	0	0	XXXXXSSHHHHHHHHHHHHHHHHHX	17	0	2	0	6
AGAPLSLALPPAIAVILAGLGLSPG	2239.7	5.57002	1.06395	1.48868	0	0	0	0	XXXXHHHHHHHHHHHHHHHTTXSXX	15	0	3	0	7
STTVVTLPSTPPATISPPIIPPTVP	2483.89	5.24001	1.94625	1.19861	0	0	0	0	XXXXXPPPSSXSSXXXXXXXXXXXX	0	0	4	3	18
APGVPPILAAAAVPATIVIAPVIGG	2235.71	5.57002	1.77427	1.01106	0	0	0	0	XXXSXXXXXXXXXXXXXXXXXXXXX	0	0	1	0	24
VGPPVASGGVSVAPLVIGPPTVAIP	2251.66	5.49499	2.04539	1.0435	0	0	0	0	XPPPXXXXXXXXXXXXXPPPXXXXX	0	0	0	6	19
TGVIAVGAGAGGVAGIPVAPPAAPA	2041.35	5.18499	1.37059	1.02758	0	0	0	0	XXXXXXXXXXXXSTTSXXXXXXXXX	0	0	4	0	21
GAISSVTSATPSATSLLITTVIGSP	2331.62	5.525	1.60386	0.89586	0	0	0	0	XXXXXXXXXXXXTTXXXXXXXXXXX	0	0	2	0	23
VIVIPLTPSIIVGLPAVLVGASPPT	2423.97	5.49499	1.20939	0.87636	0	0	0	0	XXXXXXXXXXXSSXXXXXXXXXXXX	0	0	2	0	23
GVTAISAGVTPVGGSISLAVGTGTP	2169.43	5.525	1.16599	0.989782	0	0	0	0	XXXXXXXXXXXSSSXXXXXXXXXXX	0	0	3	0	22
SGISVSVIPLIILSGVGSSGSVTII	2355.77	5.24001	1.38468	0.893703	0	0	0	0	XXXXXXXXXXXXXXXSXSSXXXXXX	0	0	3	0	22
AAASLSITTVGPGITPAGPSLIAVG	2221.55	5.57002	1.88806	0.89339	0	0	0	0	XXXXXXXXXXXSXXXXXXXXXXXXX	0	0	1	0	24
AITAIIAPTSLSLPTAAPGGVGAGG	2163.47	5.57002	1.70838	0.942696	0	0	0	0	XXXXXXXXSXXXXXXXXSXXXXXXX	0	0	2	0	23
ASVPTVIPVILSSAGVGPVIIGIIA	2343.84	5.57002	1.12339	0.898361	0	0	0	0	XXXXXXXXXXXXSSSSXXXXXXXXX	0	0	4	0	21
ITTASTSGALAGTTPASSVPLISTA	2275.51	5.525	1.56116	0.906925	0	0	0	0	XXXXXXXXXSSXSSXGGGSXXXXXX	3	0	5	0	17
SASVSPISIVSSVLVVIILTIPPTP	2489.98	5.24001	1.24988	1.22653	0	0	0	0	XXXXXHHHHHHHHHHHHHHTSPPXX	14	0	2	2	7
LGGPIVLAISPVVAIASGLPSLLSS	2331.79	5.525	0.909845	1.0371	0	0	0	0	XXSSXXXXXXHHHHHHTTHHHHHHX	12	0	4	0	9
GIVGAALVIGPIGGVPVLVPLPVTV	2307.85	5.525	1.0674	1.17667	0	0	0	0	XXEEEEEEEEEETTEEEEEEEEEEX	0	20	2	0	3
GITIIILLGSPLGLTAVGTTTALSL	2395.87	5.525	1.12808	0.847463	0	0	0	0	XXXXXXXXXXSSXXXXSSXXXXXXX	0	0	4	0	21
LPGTSIGTTGTAIGAPTVASPSVPL	2265.56	5.525	2.05661	0.878033	0	0	0	0	XXXXXXXXXXXXXXXXXXXXXXXXX	0	0	0	0	25
ALSPSPSSGVGVGIIILSPPAVAVI	2301.72	5.57002	1.99826	0.973287	0	0	0	0	XXXXXXXXXXXXXXXXXXXXXXXXX	0	0	0	0	25
SIVSVGVSGIISGASLVIAVGPGSL	2239.61	5.24001	1.18132	0.872992	0	0	0	0	XXXXXXTHHHHSSXXXXXXXXTTXX	4	0	5	0	16
AVIIGTPPPAGASLPISSTATVIGP	2287.65	5.57002	1.34052	1.2232	0	0	0	0	XXXXXPPPPTTXXXXXXSXXXXXXX	0	0	3	4	18
SSTGVVGLIVLSGVLGTSVLPLPAI	2349.8	5.24001	1.24756	1.05026	0	0	0	0	XHHHHHHHHHHHHHHHHSSXXXXXX	16	0	2	0	7
AGLGSVITPGPPGIVLTPIGATGSV	2231.59	5.57002	1.03218	1.20574	0	0	0	0	XXXXXXXPPPSTTXXXXXTTTXXXX	0	0	6	3	16
ALSSALPTLATSTLSAAGSTVTPSG	2261.48	5.57002	1.70569	0.891379	0	0	0	0	XXSSXSXXXXXXXXXXXXXXXXXXX	0	0	3	0	22
ASTPAATGGIIVVAVTPISLSTPPI	2333.72	5.57002	2.12018	0.975102	0	0	0	0	XXXXXXXXXXXXXXXXXXXXXXXXX	0	0	0	0	25
AVGVGLGIPTLPVGTTAVAGASSAT	2167.46	5.57002	1.57484	0.997762	0	0	0	0	XXXXXXXXXXXXTTXXXXXXXXXXX	0	0	2	0	23
IPIPTTLVSTALAAGSLGTGPTITG	2309.65	5.525	1.31444	1.07421	0	0	0	0	XXXXTHHHHHHHHSSXXXSXXXXXX	8	0	4	0	13
SSAAVPPVLATSLPTGGTTTVPLSG	2281.56	5.24001	1.6845	0.993934	0	0	0	0	XXXXXXXXXXXXXXXXXXXXXXXXX	0	0	0	0	25
ALIAGPVTPLTTLAGASTLPGAIST	2293.66	5.57002	1.63147	0.894647	0	0	0	0	XXXXSXXXXXXXXXSXXXXTTSXXX	0	0	5	0	20
VAVSGSSAVTILITTISAVSSGSIT	2321.62	5.49499	1.83217	0.826004	0	0	0	0	XXXXXSSXXXXXXXXXXXXXXXXXX	0	0	2	0	23
ASPLIIPVLPVVSIAGIPLLTVAPI	2464.08	5.57002	1.25276	1.07043	0	0	0	0	XXXXXXXXXXXXXSSSXXXXXXXXX	0	0	3	0	22
VSILTLIPISLPSAIASAVSAGVIV	2391.88	5.49499	1.21479	1.054	0	0	0	0	XXGGGGSXTTHHHHHHHHHHTTXXX	14	0	5	0	6
LIVPIVPSLVSPLTVSSAVGVTVVS	2433.92	5.525	1.78799	0.915899	0	0	0	0	XXXXXXXXXXXXXXXXXXXXXXXXX	0	0	0	0	25
TTPAGLTSGLLLVSLAVVLTLSIAP	2407.88	5.18499	1.13171	1.06363	0	0	0	0	XXHHHHHHHHHHHHHHHHHHHHHXX	21	0	0	0	4
PPIPIIPAGPSVTSPVALVIAGAPV	2333.81	5.95499	2.00553	1.12929	0	0	0	0	XPPPXXXXXXXXXXXXXXXXXXXXX	0	0	0	3	22
SPIAGTSGAIIIGTSLGLLGLSITG	2269.63	5.24001	1.11998	1.11514	0	0	0	0	XHHHHHHHHHHHHHHHHHHHHHHHX	23	0	0	0	2
VPGLLLPAIVPLPVILVTLIALGTG	2450.09	5.49499	1.1899	1.20542	0	0	0	0	XGGGTHHHHTHHHHHHHHHHHHHHX	21	0	2	0	2
GGTTSPIPTSSTTLPVAGLVLAVAA	2281.6	5.525	1.59809	0.955462	0	0	0	0	XXXXXXXXXXXXXXXGGGSSXSXXX	3	0	3	0	19
PVTSISVLPGGSLTSTPIGAPTVLP	2361.73	5.95499	1.1856	1.22541	0	0	0	0	XXXXXXXXTTXXXXXXXTTXXXXXX	0	0	4	0	21
TLAAPIASIVPSAVGGPLPLAVAPA	2253.68	5.18499	1.27479	1.00154	0	0	0	0	XXXXXGGGXXXXXSSSSXXXXXXXX	3	0	4	0	18
ISVSTIATGGSTVSIAGIIGPATAT	2245.53	5.525	1.23184	0.919523	0	0	0	0	XXXXXXXXSSXXXXXXXXXXXXXXX	0	0	2	0	23
VIILLSVTPVPGIGASTSLATTVLI	2435.94	5.49499	1.87573	0.964336	0	0	0	0	XXXXXXXXXXTTXXSXXXXXXXXXX	0	0	3	0	22
ILPVLAPLPALGSAPLSSGIGISSS	2317.72	5.525	1.63055	0.973791	0	0	0	0	XXXXXXXXXXSXSSXGGGSXXXXXX	3	0	4	0	18
APLVGVLLSSTATPPATGGGLSILA	2263.63	5.57002	1.84506	0.896947	0	0	0	0	XXXXXXXXXXXXXXXXSXXXXXXXX	0	0	1	0	24
GLLVGTVATTTGIVITTISGVIVAI	2369.84	5.525	1.11125	0.879238	0	0	0	0	XXXXXXXXXSSSXXXXXXXXXXXXX	0	0	3	0	22
LTSSSIVLGSTVPGIPPPIALSGGL	2333.72	5.525	1.13145	1.06535	0	0	0	0	XXXXXXXTTXXXTTSXXXXXXXXXX	0	0	5	0	20
GTSGVLTTLIPGLIAVGVATIGLII	2349.85	5.525	1.1668	1.20029	0	0	0	0	XXHHHHHHHHHHHHHHHHHHHHTTX	20	0	2	0	3
AVIIIAPTVPAPTSGSLPTGIVLAG	2315.75	5.57002	1.59618	1.06363	0	0	0	0	XXXXXXXXXXXXXXXXXXTTXXXXX	0	0	2	0	23
PISVSAGIATSVVSPIVLLLTTVAT	2409.86	5.95499	1.09154	1.03138	0	0	0	0	XXXHHHHHHHHHHHHHHHHHHHHHX	21	0	0	0	4
AGITPLSVATPAASIAGTIGPSVGG	2165.44	5.57002	1.45821	0.90425	0	0	0	0	XXXXXXXXXXXXXXXXXSSSXXSXX	0	0	4	0	21
ITAISLVTPLPVGPIALVATPVIAS	2413.93	5.525	1.86152	1.00156	0	0	0	0	XXXXXXXPPPXXXXXXXXPPPXXXX	0	0	0	6	19
VVASSGPVITLAVTSGTPSIAPPPI	2331.7	5.49499	2.03581	0.951763	0	0	0	0	XXXXXXXXXXXXXXXXXXXXXXXXX	0	0	0	0	25
SVSGGPILVASSIGVAIVAALAPSA	2207.57	5.24001	1.17661	1.11603	0	0	0	0	XXXXSHHHHHHHHHHHHHHHTSXXX	15	0	3	0	7
ISIAGIGTIILTSGTPTSAILVGTP	2353.75	5.525	1.89466	0.809126	0	0	0	0	XXXXXXXXXXXXXXXXXXXXXXXXX	0	0	0	0	25
LLSATTSIPPLSTASPALSSGIGLG	2311.63	5.525	1.67531	0.932725	0	0	0	0	XXXXXXXXXXSXSXXSXXXSXXXXX	0	0	4	0	21
VVPLISPVGPTVLGTGPIGITAITV	2371.85	5.49499	1.35863	0.936069	0	0	0	0	XXXXXXXSSXXXXXSSXXXXXXXXX	0	0	4	0	21
LAGIAGPVSLSAPSGTGVAPVGPPG	2129.41	5.525	1.78022	0.972497	0	0	0	0	XXXXXXXXXXXXXXXXXXXXSSXXX	0	0	2	0	23
GPIISLGLTAILIPGSSPVIGLGVL	2357.87	5.525	1.15368	1.03482	0	0	0	0	XXXXXXXXXXXXXTTSXXXXXXXXX	0	0	3	0	22
GPVVLSPTALGPTIVISSSALGAPL	2317.72	5.525	1.47917	0.958155	0	0	0	0	XXXXXXXXXXXSXXXXXTTSXXSXX	0	0	5	0	20
TSSATPGPTATVSSTASLVLGGIIA	2259.51	5.18499	1.46358	0.925121	0	0	0	0	XXXXXXXXXXXXXTTGGGGGSSSXX	5	0	5	0	15
LTPVLVTVILPTIILPTGAPVGALS	2456.01	5.525	1.64935	1.33534	0	0	0	0	XXXXXXXXXXXXXXXXTTXXTTTTX	0	0	6	0	19
LSSTAGPVPTPVPSPIGPLATLVAA	2313.69	5.525	1.58154	1.06088	0	0	0	0	XXXXXXXXPPPXXXXXSGGGGGSXX	5	0	2	3	15
LAIVSVLIASAGITPLAIGVLLPPA	2369.92	5.525	0.961952	0.985419	0	0	0	0	XHHHHHHHHTBTBXXXXXXSXXXXX	8	2	3	0	12
AVVLIPISVVIATGTAGVVITLVVG	2361.9	5.57002	1.03485	0.973668	0	0	0	0	XXXXXXHHHHHHHHHHHHHHHHHHX	18	0	0	0	7
TTISGAIAAPPVTVIAIIGPIGTLS	2333.76	5.18499	2.05286	0.982713	0	0	0	0	XXXXXXXPPPPXXXXXXXXXXXXXX	0	0	0	4	21
GSSILIVAATSLIPIIILAPVTSTV	2449.96	5.525	1.1696	1.24388	0	0	0	0	XXHHHHHHHHTHHHHHHHHHHHTTX	19	0	3	0	3
VVVSPAGGTIAVGTVPGTIVSVGII	2263.67	5.49499	0.96438	1.06151	0	0	0	0	XEEXTTSXEEXXXEETTEEXXXXXX	0	8	5	0	12
VTSSVIPSLLSPTVPVVIGLILGAL	2445.97	5.49499	1.15712	1.37268	0	0	0	0	XTTTHHHHHHHHHHHHHHHHHHHTX	19	0	4	0	2
ALIVPIPPPGPLIASTGTLGGVLPV	2349.85	5.57002	1.92986	1.07309	0	0	0	0	XXXXPPPPPPXXXXXXXXXXXXXXX	0	0	0	6	19
VVPVAGSTGGISTTIIPSASTPLPA	2293.61	5.49499	1.8086	1.00664	0	0	0	0	XXXXXXXXXXXXXXXXXXTTXPPPX	0	0	2	3	20
LIPAVSTIPVPLSTPTPGAGGTVLV	2357.78	5.525	1.61511	1.14129	0	0	0	0	XXXXXXXXXXXTTSXXTTXXXXXXX	0	0	5	0	20
VLVTLIGVAVILIAPVGILLATLAP	2440.1	5.49499	1.16258	1.17933	0	0	0	0	XHHHHHHHHHHHHHHHHHHHHHTXX	21	0	1	0	3
AVSIPTIPAPAAPSIVPGTILVLSA	2355.81	5.57002	1.87642	1.12742	0	0	0	0	XXXXXPPPPPXXXXXXTTXXXXXXX	0	0	2	5	18
TISSVSVTVPSLVSVTPTGIIVTTI	2471.88	5.18499	2.23576	0.998406	0	0	0	0	XXXXXXXXXXXXXXXXXXXXXXXXX	0	0	0	0	25
SPLIPVIAVIGIPLVTAPVSITGSI	2427.96	5.24001	1.46002	0.994661	0	0	0	0	XXXXXXXXXXSSXXXXXXXXXXXXX	0	0	2	0	23
PVTLSGLPTATLGSLAPLTVTATLL	2407.84	5.95499	1.76749	1.12507	0	0	0	0	XXXXXXXXXXXXXXXXXXXXXXXXX	0	0	0	0	25
APGTVLPLPPAGAVPTVGIILITVV	2365.89	5.57002	1.4038	1.13088	0	0	0	0	XXXXXPPPPXTTXXXXSXXXXXXXX	0	0	3	4	18
GSAPVLLPGAVTAIPIAAVTVGTGI	2245.66	5.525	1.49732	1.0869	0	0	0	0	XXXXXXXTTXXXXXXXXXXXXXXXX	0	0	2	0	23
STIPTILLGGLIGPISSSSGPGVLG	2293.65	5.24001	1.15522	0.975748	0	0	0	0	XXXXGGGGTTTXSXXXSSSXSXXXX	4	0	8	0	13
ILTSPPVPTSPATPIIGSAAPGATI	2329.69	5.525	1.5441	1.17221	0	0	0	0	XXXPPPPPSSXXXXXXXXXXTTXXX	0	0	4	5	16
GPATAAPTISSSAVAILPGAALISI	2249.6	5.525	1.52713	1.0546	0	0	0	0	XXXXXXXXXXXXXXXXXSSXXXXXX	0	0	2	0	23
SVPAAGSSIPGIGSTLLAITPPVGG	2219.53	5.24001	1.27239	1.07707	0	0	0	0	XXXXXXXXXTTXXXXXXXXXXXSXX	0	0	3	0	22
TTGVAPPAIIVLSPPPPGGSVTGPL	2295.67	5.18499	1.8867	1.3289	0	0	0	0	XXXXPPPPXXXXPPPXSXXXXXSXX	0	0	2	7	16
GTTGGVTGTLPVAAPSLSISLIVSP	2295.63	5.525	2.03247	0.988581	0	0	0	0	XXXXXXXXXXXXXXXXXXXXXXXXX	0	0	0	0	25
TPLALALGIASAPIPVTTISLTLPT	2431.9	5.18499	1.53181	1.11787	0	0	0	0	XHHHHHHHHHHSXXXXXXXXXXXXX	10	0	1	0	14
TPAPSLLSAGIAPLVGLSVTLSGSA	2279.63	5.18499	1.14911	1.03387	0	0	0	0	XXXXXGGGGTXXXXSSXXXXXXXXX	4	0	3	0	18
IASSLVLTGSLTVPTSTISIPGLLA	2411.83	5.525	1.60535	1.09798	0	0	0	0	XXXXXXXXSXXXXXXXXXXXTTTXX	0	0	4	0	21
GLGLASSGSGVSGLPTTSSSPILPS	2229.44	5.525	1.3689	0.98646	0	0	0	0	XXXXXXXSSSTTTSXSXXXXXXXXX	0	0	8	0	17
LPVIAIILVPLAGVIVAPILLATTS	2468.11	5.525	1.18974	1.24705	0	0	0	0	XHHHHHHHHHHHHHHHHHHHHHHXX	22	0	0	0	3
AGGTGAGSPGVPLIGAAIALPGALP	2085.4	5.57002	1.28815	1.14864	0	0	0	0	XXXXXSSSTTXXXXXXXXXXTTXXX	0	0	7	0	18
PVVPPGGLALAPTGTLSSLGLTIGV	2287.69	5.95499	1.01223	1.21677	0	0	0	0	XXXXSSXXXXXXHHHHHHHTXXXXX	7	0	3	0	15
TISVSITVTLSATTIVSSTTILLAV	2491.91	5.18499	2.13342	0.943566	0	0	0	0	XXXXXXXXXXXXXXXXXXXXXXXXX	0	0	0	0	25
ISTIAIVGGASAIIVSSVLLLVPLT	2407.93	5.525	1.22003	1.10477	0	0	0	0	XXHHHHHHHHHHHHHHHHHTTSXXX	17	0	3	0	5
VLTGPIAGPATSTVPISASIPIVTT	2363.74	5.49499	1.82015	1.02612	0	0	0	0	XXXXXXXXXXXXXXXSXXXXXXXXX	0	0	1	0	24
PAAIGIILSASLTIALTIGSSGSLA	2297.69	5.95499	1.14393	0.913747	0	0	0	0	XHHHHHHHHHHHHHHHHHHTTSSXX	18	0	4	0	3
LLVTLITTIGTLAVTAALIITLIAI	2522.15	5.525	1.16961	1.00594	0	0	0	0	XHHHHHHHHHHHHHHHHHHHHHHHX	23	0	0	0	2
PGIPLPPSSPPGSASPTLPLTALGI	2337.71	5.95499	1.47218	1.33724	0	0	0	0	XXXPPPXSSXTTXXXXXXXGGGTTX	3	0	6	3	13
PAIILASVTIPASAPLGIIIPAPPI	2405.96	5.95499	1.16311	1.24765	0	0	0	0	XXXXXXXXXXXTTSXSXXXXXXXXX	0	0	4	0	21
STVIVGLSVAASVSLTAGSVVSVTA	2275.59	5.24001	1.35966	1.04517	0	0	0	0	XXXXXXXXXXXXXXXXTTXXXXXXX	0	0	2	0	23
GIITLGSPAIPLTTAAGSSAIGVVL	2279.67	5.525	1.33451	0.905737	0	0	0	0	XXXXXXXXXXXXXXXSSSXXXXXXX	0	0	3	0	22
VLGVLLIATGSPSPTITGAISGIGL	2307.72	5.49499	1.16327	0.975281	0	0	0	0	XXTTHHHHSXSXXTTTHHHHTTSXX	8	0	10	0	7
APVVIAPAPTPLSITPGSLATSGTI	2331.7	5.57002	1.87422	1.20509	0	0	0	0	XXXXXPPPPPPXXXXTTXXXXXXXX	0	0	2	6	17
PGIAVATLTIIAATSTTPSAIPALL	2363.79	5.95499	0.990105	0.855875	0	0	0	0	XHHHHHHHHHHHTSXSSSXXXSSXX	11	0	7	0	7
GPTAPTLTTPLTLIGITSAVVVAVV	2391.84	5.525	1.59376	0.9329	0	0	0	0	XXXXXXXXSXXXXTTSXXXXXXXXX	0	0	4	0	21
PSTIPAPAISVIASTATGSAAAVGS	2197.44	5.95499	1.51571	0.883054	0	0	0	0	XXXXXXXXXXXXXXXSSSXXXXXXX	0	0	3	0	22
GAIITAIIVLLVPPLSVALTALGIT	2430.02	5.525	1.01195	1.31722	0	0	0	0	XHHHHHHHHHHHHHHHHHHHHTTXX	20	0	2	0	3
PGTGLGVILLVSISSGAIPALGGGI	2219.62	5.95499	1.07794	0.973461	0	0	0	0	XXSHHHHHHHHHHHTTXXXSSXXXX	11	0	5	0	9
TLGTTATPAGSLIAVPIVLPITIGV	2375.84	5.18499	1.59615	1.05298	0	0	0	0	XXXXXXXXTTXXXXXXXXXXXXXXX	0	0	2	0	23
PAALIAGATGLIAITASLAGLPSLI	2275.73	5.95499	1.18652	1.01515	0	0	0	0	XHHHHHHHHHHHHHHHHHHTHHHHX	22	0	1	0	2
PGTTASGSLVPLPTGGPTPVSTTSA	2253.46	5.95499	1.95929	0.96848	0	0	0	0	XXXXXXXXXXXXXXXXXXXXXXXXX	0	0	0	0	25
LAVVPGPLLLVTVSTTVIPVVGGAG	2329.82	5.525	1.7252	0.90531	0	0	0	0	XXXXXSXXXXXXXXXXXXXXXXXXX	0	0	1	0	24
ILLGIASSAVLIPILTTPSGLGVGI	2375.88	5.525	1.3032	0.905724	0	0	0	0	XXSSSTTSXXXXXXXXXSSSXXXXX	0	0	9	0	16
GSIVGGIPTTVLLIPLTAVPLVLTI	2458.03	5.525	1.17426	1.2636	0	0	0	0	XXXXSXXXHHHHHHHHHHHHHHHTX	15	0	2	0	8
PGAAPITLGIAIGSLSIATGAILTS	2265.64	5.95499	1.16845	1.06789	0	0	0	0	XXHHHHHHHHHHHHHHHHHHHHHTX	21	0	1	0	3
LPGGSPAGSSTGTPSILLIAISSAP	2251.53	5.525	1.82157	0.925446	0	0	0	0	XXXXXXXXXXXXXXXXXXXXXXXXX	0	0	0	0	25
SPISLGSPTLLVGGPGSPPAVTGAV	2231.54	5.24001	1.24407	1.05741	0	0	0	0	XXXXXXXXXXXXXXTTXXXXXXXXX	0	0	2	0	23
VSPIIPTPLISTLPITLLSALSSTL	2548.06	5.49499	1.18771	1.18616	0	0	0	0	XXXXXXTHHHHHHHHHHHHHHHTTX	15	0	3	0	7
VSPATVPPGLIPLVVTGVVSSPLLL	2425.94	5.49499	1.43071	1.04825	0	0	0	0	XXXXXXXTTXXXXXXXXXXXXXXXX	0	0	2	0	23
LLVSAPVGTIAGVSILLSTPGGVVI	2333.8	5.525	1.32433	1.0427	0	0	0	0	XXXXXXXXXXXSXXXXXXXTTXXXX	0	0	3	0	22
TSVITSAPPIVPAVVPVIPILIIAL	2494.1	5.18499	2.13456	1.08694	0	0	0	0	XXXXXPPPPXXXXXXXXXXXXXXXX	0	0	0	4	21
TAPPVIISGIALGVPVVIAVSSTLA	2345.82	5.18499	1.11535	1.03039	0	0	0	0	XPPPXEEEEEETTEEEEEEXXXXXX	0	12	2	3	8
PPTSATTVLSSTAGPAITIVTIATL	2383.73	5.95499	2.21013	0.88231	0	0	0	0	XXXXXXXXXXXXXXXXXXXXXXXXX	0	0	0	0	25
TIVAIPSISTPIGAGSGVLTIGTSA	2283.62	5.18499	1.4783	0.876387	0	0	0	0	XXXXXXXXXXXSXSSXXXXXXXXXX	0	0	3	0	22
TGVGSVSSVIPAVGVSAPIPIIGLI	2303.74	5.18499	1.20679	0.943272	0	0	0	0	XXXXXXXXXXXXSSXXXXXXXXXXX	0	0	2	0	23
VPPTLLGALVPLLGTSLPVPPGLIP	2431.99	5.49499	1.2695	1.35748	0	0	0	0	XXTHHHHTTTTSTTSXXXXXTTTXX	4	0	12	0	9
TLGVLLIPIGSPPGLVAPVITSATI	2399.91	5.18499	1.13368	1.30954	0	0	0	0	XXXXXXXXTTXXTTXXXXXXXXXXX	0	0	4	0	21
AVSVTSIPPVGLTTAIVSIVGLAPL	2375.84	5.57002	1.35357	0.916377	0	0	0	0	XXXXXXXXXXXXXXXXXXXSXXXXX	0	0	1	0	24
PGTLASVIITLPGVPGSILASAGVL	2303.74	5.95499	0.873465	1.23959	0	0	0	0	XXSSTTXXXXXTTXXTHHHHHTTXX	5	0	9	0	11
SSGVSAPSGIGLPSTPIVLPSGTSL	2281.56	5.24001	1.4136	1.18007	0	0	0	0	XXXXXXXTTXXXXSSXXXXXTTXXX	0	0	6	0	19
PPAALLLPSPAAVPLPSVIVSTIAI	2407.93	5.95499	1.85456	1.05129	0	0	0	0	XXXXXXXXXGGGSXXXXXXXXXXXX	3	0	1	0	21
VILSPGLVATLPGIVSSVIGGSVGV	2291.72	5.49499	1.29786	1.00879	0	0	0	0	XXXXHHHHHTGGGXXXXSSSXXXXX	8	0	4	0	13
GTTAVTPVVVGPVSAALVSTSLLLI	2365.8	5.525	1.3217	0.873887	0	0	0	0	XXXXXXXXXXSSSSXSXSXXXXXXX	0	0	6	0	19
GGPISGVPTAASGPVAPAGTIVIIV	2201.56	5.525	1.09383	1.31016	0	0	0	0	XXXXTTSXXSXSSXXXXTTXXXXXX	0	0	8	0	17
GPLISGALVALILGTLSPPSTIASP	2345.77	5.525	1.26	1.13365	0	0	0	0	XHHHHHHHHHHHHHTSSXXTTXXXX	13	0	5	0	7
AGSGPTSGLSASVGSLPGGLPPIAI	2163.43	5.57002	1.40276	1.04572	0	0	0	0	XXXXTTTTTGGGXXXXSSXXXXXXX	3	0	7	0	15
IGVPSLGIPAPLISIIASPAPGSTP	2325.74	5.525	1.85314	1.04732	0	0	0	0	XXXXXXXXXXXXXXXXXXXXTTXXX	0	0	2	0	23
SIVAGITVLSSPTGSSVASAGLPSG	2215.46	5.24001	1.24453	0.92444	0	0	0	0	XXXXXXXXXXXSSSXXXXXXXXXXX	0	0	3	0	22
PLAASIPVILIALVILISPTILIVP	2550.25	5.95499	1.39644	1.15047	0	0	0	0	XXTTHHHHHHHHHHHHHSXXXXXXX	13	0	3	0	9
GTVVVGAASVIIVVGSIPVIGVIVP	2315.83	5.525	1.44639	0.881087	0	0	0	0	XXXXXXXXXXXXXXSXXXXXXXXXX	0	0	1	0	24
VPSATSASSITVVPILGLLTSALSP	2381.76	5.49499	1.38993	0.937538	0	0	0	0	XXXTTXSXXXXXXXHHHHHHHHTXX	8	0	4	0	13
TILTAISASGSSGASAPAGPGTAIV	2157.38	5.18499	1.8625	0.887497	0	0	0	0	XXXXXXXXXXXXXXXXXXXSXXXXX	0	0	1	0	24
SSAGPIPTGSVGGIPAPVTPALSLL	2259.6	5.24001	1.53546	0.991395	0	0	0	0	XXXXXXXXXXSSXXXXXXXXXXXXX	0	0	2	0	23
AIPSTILLPTSPIPPGAVVPSGAAP	2323.73	5.57002	1.10468	1.35859	0	0	0	0	XXXSXXXXXXSXXXTTXXXXTTXXX	0	0	6	0	19
APSSLSLIPGPPLSISLLVGPLIAP	2409.9	5.57002	1.37332	0.964451	0	0	0	0	XXXXXXXXSSSXXXXXXXXXXXXXX	0	0	3	0	22
GSVSIILVLASATTPAALGIISVVA	2323.77	5.525	1.02817	0.897885	0	0	0	0	XXHHHHHHHHHHHHHHHHHHHHHHX	22	0	0	0	3
VVAPVITSVTTSGTTGAIVLVSASP	2327.67	5.49499	1.09076	1.19543	0	0	0	0	XXPPEEEEEEEXTTTXXEEEEEEPX	0	13	3	3	6
LPTTTVTGTITTAVVAITLIVSPAA	2411.83	5.525	2.2195	0.93348	0	0	0	0	XXXXXXXXXXXXXXXXXXXXXXXXX	0	0	0	0	25
LVTPVPSPLIVSSVVSTGLPASSTT	2409.77	5.525	1.85601	0.87757	0	0	0	0	XXXXXXXXXXXXXXXXXXXXXXXXX	0	0	0	0	25
PTGISGTLTLSSTSTGGGVPIILPL	2339.68	5.95499	1.2464	0.87325	0	0	0	0	XXXXXXXXXXXXXXSSXXXXXXXXX	0	0	2	0	23
SGPSAGSIPTAGPLTTATSSGPIIS	2227.42	5.24001	1.7531	1.04206	0	0	0	0	XXXXXXXXXXXSSXXXXXXXXXXXX	0	0	2	0	23
STLPVSAAGTTTASTILGGVLGITS	2275.55	5.24001	1.26638	0.892238	0	0	0	0	XXXXXXSXXXXXXXXSSXTTTXXXX	0	0	6	0	19
PIPPVSPSSVPISLSPPPIIVSVVA	2449.92	5.95499	1.89487	1.06487	0	0	0	0	XXXXXXXXXXXXXXXXXXXXXXXXX	0	0	0	0	25
SLISIPPSVGTLPPIPVLSVLLPLA	2494.06	5.24001	1.65941	1.04627	0	0	0	0	XXXXXXXXSSXXXXXXXXXXXXXXX	0	0	2	0	23
TISTLTLVSSSLIIIGLLVIGALPA	2466.01	5.18499	1.15597	1.12958	0	0	0	0	XXXHHHHHHHHHHHHHHHHHHTSXX	18	0	2	0	5
VAPASLGVLPLGSAVASVVGGLPSP	2215.59	5.49499	1.45838	0.971398	0	0	0	0	XXXXXXXXXXTTSSSXXXXSXXXXX	0	0	6	0	19
VVAAPSSPPPLGGVITSLASIVPLI	2355.81	5.49499	1.98452	0.968195	0	0	0	0	XXXXXXXXXXXXXXXXXXXXXXXXX	0	0	0	0	25
IIGPAGPALIVAVAGTAALAIVVLA	2241.75	5.525	1.12406	1.21916	0	0	0	0	XXSTHHHHHHHHHHHHHHHHHHHHX	20	0	2	0	3
AGVPGPAVGTVLGGLLSAVISLGVP	2201.6	5.57002	1.16178	1.08826	0	0	0	0	XXXXXHHHHHHHHHHHHHHHHHTXX	17	0	1	0	7
VIGVSLSATVTLSTVLPLPITAATI	2437.91	5.49499	1.99256	0.864904	0	0	0	0	XXXXXXXXXXXXXXXXXXXXXXXXX	0	0	0	0	25
ASLTATTIPIPALGITLLSTALPIL	2461.97	5.57002	1.58393	0.894401	0	0	0	0	XXXXXXXXXXXXSXXXXXXXXXXXX	0	0	1	0	24
GPGTSSLLPIAVALGVALVGSVISG	2235.62	5.525	1.11769	1.23072	0	0	0	0	XXXGGGHHHHHHHHHHHHHHHHHHX	21	0	0	0	4
AVVVGSLPTVIGPSSISTLPATGTT	2325.65	5.57002	1.50605	0.964353	0	0	0	0	XXXXPPPXXXXSSXXXXXXXXXXXX	0	0	2	3	20
PALVIVSTGLSPGPGLPVAVAVVGA	2241.67	5.95499	1.13151	0.925891	0	0	0	0	XXXXXXXXXXXSSSXXXXXXXXXXX	0	0	3	0	22
SPAIAVIGTLSIVSPVSISPPPPTG	2357.74	5.24001	1.79045	0.924396	0	0	0	0	XXXXXXXXXXXXXXXXXXXXXXXXX	0	0	0	0	25
GPVASLGGTSIVGGLGPITAAGPIV	2161.5	5.525	1.21601	0.971548	0	0	0	0	XXXXXXXXXXXSSXXXXXXXXSXXX	0	0	3	0	22
VVVVSTTIPSGAGTPVGSGGVIVGG	2167.46	5.49499	1.73272	0.9473	0	0	0	0	XXXXXXXXXTTXXSXSSXXXXXXXX	0	0	5	0	20
AVIGPPITSTLIPGSLAPIVTAAPS	2343.76	5.57002	1.50639	1.09888	0	0	0	0	XXXXSXXXXXXXTTXXXXXXXXXXX	0	0	3	0	22
GPLLITTTGGLVGASGAISTIGPVI	2265.64	5.525	1.44871	0.909885	0	0	0	0	XXXXXXXXSSXXSXXXXXXXXXXXX	0	0	3	0	22
ISAVGAPPTPVSVVVGGSGAGIPSG	2133.4	5.525	2.01248	0.930913	0	0	0	0	XXXXXPPPPPXXXXXXXXSXXXXXX	0	0	1	5	19
IAVTIGGILSIGPTLGTIGGLSTAL	2295.71	5.525	1.45132	0.892038	0	0	0	0	XXXXSSXXXXXSSXXXXSSXXXXXX	0	0	6	0	19
ATAAIGGLSSSLPTLASGSLSITAG	2203.45	5.57002	1.67626	0.862849	0	0	0	0	XXXXXXSSXSSXXXXXXXXXXXXXX	0	0	4	0	21
SLATSISTAVGPIPTAISAVVGVTL	2325.7	5.24001	0.973917	1.09906	0	0	0	0	XHHHHHHHHSXSXXHHHHTTTTXXX	12	0	6	0	7
VVVPILVALIPGPIPVPPGPVVLVV	2454.13	5.49499	2.06729	1.2312	0	0	0	0	XXXXXXXXXXXXSXXXXXSXXXXXX	0	0	2	0	23
TVPGLPTVGLLAVLTSGASLTGPGI	2291.68	5.18499	1.14539	1.13067	0	0	0	0	XXTTXXHHHHHHHHHSXXXSXSSXX	9	0	6	0	10
ISLVVLPATIGPVPSAAPPPIAGTA	2309.74	5.525	1.7312	0.985149	0	0	0	0	XXXXXXXXXXSXXXXXXXXXXXXXX	0	0	1	0	24
SGLIPAGTGAPSIPPVLVPALVLPP	2333.81	5.24001	1.69207	1.21627	0	0	0	0	XXXXXSSXXXXXXXXXXXXXXXXXX	0	0	2	0	23
PPGAVLIIAAAPAILTTGATITSVT	2319.74	5.95499	2.0572	0.885737	0	0	0	0	XXXXXXXXXXXXXXXXXXXXXXXXX	0	0	0	0	25
TGLSSPVGTLAAAVVTTVIVLTGAT	2299.66	5.18499	1.0134	1.18055	0	0	0	0	XTTSSHHHHHHHHHHHHHHHHTTXX	16	0	6	0	3
PAVGPGLIVSAIAVGVALIAPAGSV	2199.63	5.95499	1.1923	1.05511	0	0	0	0	XXXXHHHHHHHHHHHSXSSXXTTXX	11	0	5	0	9
VGAIIAVGLLIPLSIGPGGPTVVAP	2281.77	5.49499	1.34333	1.04088	0	0	0	0	XXHHHHHHSXSXSXXSSSXXXXXXX	6	0	6	0	13
TVVIPLPTSILLSSPPLVTAIPVTG	2486	5.18499	1.41218	1.09899	0	0	0	0	XXXXPPPHHHHTTSXXXXXXXXXXX	4	0	3	3	15
LTITLPPTIGLLITSLGVSGVGAST	2381.8	5.525	1.12343	0.949677	0	0	0	0	XXXXXXTTTHHHHHTTSSXXXXXXX	5	0	7	0	13
TAISPGLGTGPGISSLPVSTAILIA	2293.65	5.18499	1.62187	0.902495	0	0	0	0	XXXXXSXSXSTTSTTSXXXXXXXXX	0	0	9	0	16
ILVGSGIVVGPTLTIGVIVIISVAV	2389.95	5.525	1.29241	0.827839	0	0	0	0	XXXXXXXXXXSSXXXXXXXXXXXXX	0	0	2	0	23
LAIIIALISTLIPSTPVVLVTIGAT	2490.07	5.525	1.03362	0.879221	0	0	0	0	XHHHHHHHTTSSXXXXXXXXXXXXX	7	0	4	0	14
PAAGSAILPSSLVLITPGLISLIAP	2371.85	5.95499	1.14572	1.06399	0	0	0	0	XXXXXXXXXTTTXXXXTTSGGGXXX	3	0	6	0	16
SPSGLSTVSVGAPVAVIGITPAIAL	2277.66	5.24001	1.33991	0.968311	0	0	0	0	XXXXXXXXXTTSXXXXXXXXXXXXX	0	0	3	0	22
VLLVILPIPTSTSVLLTASTALSPA	2477.97	5.49499	1.17047	0.877849	0	0	0	0	XXXXXXXXXSSSXXXXXXXXXXXXX	0	0	3	0	22
LIGPPLGIGLTTVGLISPSGPSLII	2385.88	5.525	1.87028	0.883287	0	0	0	0	XXPPPXXXXXXXXXXXXSSXXXXXX	0	0	2	3	20
GTTSPTLSTGALSAAGPIVTITPTL	2327.63	5.525	1.61844	1.00606	0	0	0	0	XXXXXXXXHHHHHTSXXXXXXXXXX	5	0	2	0	18
AGTGLSSVLVIVLPLSTLITPSVLS	2437.91	5.57002	1.42747	0.965937	0	0	0	0	XXXXXXXXXXXXXXGGGGXSXXSXX	4	0	2	0	19
APLALTVIGSGATPIISAVPTTATS	2309.65	5.57002	1.75241	0.885932	0	0	0	0	XXXXXXXXXXXXXXXXXXXXSXXXX	0	0	1	0	24
GAVLAVTAAPVLLVVPSGAVVSSTL	2291.72	5.525	1.65975	1.01932	0	0	0	0	XXXXXXXXXXXXXXXXSXXXXXXXX	0	0	1	0	24
SSPASILGGLIISIAALTSPTGPGT	2281.6	5.24001	1.08869	1.02357	0	0	0	0	XXHHHHHHHHHHHHHHHTSSSXSXX	15	0	5	0	5
SPTGPPVAPSIIIISVLALIITVGG	2385.88	5.24001	1.26634	1.08741	0	0	0	0	XXXXXXXXHHHHHHHHHHHHHHHHX	16	0	0	0	9
SSTTIVSSTVPTVGPVVGIGGVLST	2315.62	5.24001	2.03294	0.850519	0	0	0	0	XXXXXXXXXXXXXXXXXXXXXXXXX	0	0	0	0	25
GTIPAILAGTSVAIGAIGILGGSLL	2235.66	5.525	1.16452	1.04107	0	0	0	0	XHHHHHHHHHHHHHHHHHHHHHHHX	23	0	0	0	2
PVTPSLSSSGAVSAPTGPITPIATV	2307.6	5.95499	1.23245	1.22203	0	0	0	0	XXXXXBXTTSXBXXXXSXXXXXXXX	0	2	4	0	19
AAIPTTPAPVSPGPVLPLPVPGGLI	2331.79	5.57002	1.49852	1.3129	0	0	0	0	XPPPSSXXXXXXXXXXXXXXSSXXX	0	0	4	3	18
IIVTAIIAIGGTVVVTIVTAVPVAS	2377.9	5.525	1.44283	0.95239	0	0	0	0	XXXXXXXXXSSXXXXXXXXXXXXXX	0	0	2	0	23
IGGLATSALAPLGPLALPGATLGPT	2229.61	5.525	1.0926	1.14389	0	0	0	0	XXSXXTTXXXXXXSXXXTTXXXSXX	0	0	7	0	18
PSPVPVLAIAGPGAIPALIPPPLIG	2327.84	5.95499	1.12415	1.16879	0	0	0	0	XXXXXXXXXXXTTXXXXXXXXXXXX	0	0	2	0	23
TAASLLGGAVATLSTTAVLASSTSV	2249.51	5.18499	1.12545	0.929563	0	0	0	0	XHHHHHHHHHHHHHHHHHHHHHHXX	22	0	0	0	3
GISIVPGALGAGAIISTIAGGLITV	2221.64	5.525	1.41064	1.10195	0	0	0	0	XXXXXSXSXXSXXXXXXSSSXXXXX	0	0	6	0	19
ALGGSGAGLGGPVVLAAVIIGPLGL	2129.54	5.57002	1.14228	0.985692	0	0	0	0	XXXXTTXSSTTHHHHHHHHHTTSXX	9	0	9	0	7
ISPLTVSALSTTLSVLPTVLGASVS	2413.8	5.525	1.15471	1.16075	0	0	0	0	XXHHHHHHHHHHHHHHHHHHHHHXX	21	0	0	0	4
IVPVIVIISSGVSITASGSIISVIP	2421.91	5.525	0.874257	1.10753	0	0	0	0	XXXXEEEETTTEEEETTSXEEEEXX	0	12	6	0	7
LAGLTGGLGIPLIILAIGSTPAALV	2301.81	5.525	1.04029	0.854821	0	0	0	0	XXXXXXSXSSXSXSSXSSSSXXXXX	0	0	10	0	15
LASGASTLIVVIIGLSLLLVVVAVP	2418.01	5.525	1.14374	1.00012	0	0	0	0	XHHHHHHHHHHHHHHHHHHHHHTXX	21	0	1	0	3
SASLLASIVPPGGSVILTVLGPPSA	2303.69	5.24001	1.17931	1.17439	0	0	0	0	XHHHHHHHSXTTXXXXXXXXXSXXX	7	0	4	0	14
TALTSSISSPGIVIGGGSLGVVVGS	2215.5	5.18499	1.58451	0.885631	0	0	0	0	XXXXXXXXSSXXXXXSXXXXXXXXX	0	0	3	0	22
AASIPPGLPPSAILPLVLAVLIAGT	2351.86	5.57002	0.987267	1.3158	0	0	0	0	XXXXXSXXXHHHHHHHHHHHHHHTX	14	0	2	0	9
PPTIALIPTSSVLTAIIGIPPATII	2470	5.95499	1.14579	1.0994	0	0	0	0	XXXXXXXXHHHHHHHHHSSXXXXXX	9	0	2	0	14
APTPASSIVGAGILSVATTATVTIG	2255.56	5.57002	1.60817	0.920099	0	0	0	0	XXXXXXXXXSXSXXXXXXXXXXXXX	0	0	2	0	23
ATPSATVSSSAIPISSTPPPAIPGS	2293.53	5.57002	1.54958	1.06312	0	0	0	0	XXXXXXXXSXXXXXXSSXXXXXSXX	0	0	4	0	21
TGISLLGLTLPPGGSLASILVPVTT	2377.81	5.18499	1.09455	1.23796	0	0	0	0	XXXXBTTBPPPTTXXGGGTXXXXXX	3	2	5	3	12
TSVGAIGGSPIGISVPAPASATSLA	2181.44	5.18499	1.25449	0.920464	0	0	0	0	XXXXXXXXXXSSXXXXXXXXXXXXX	0	0	2	0	23
VAILSAPLVTVVSVTATALASSTGA	2299.66	5.49499	1.09914	1.05567	0	0	0	0	XXSTHHHHHHHHHHHHHHHHHHSXX	18	0	3	0	4
PIPSTAIVPTTSIVTTPVALTTLPS	2477.89	5.95499	1.97674	0.960225	0	0	0	0	XXXXXXXXXXXXXXXXXXXXPPPPX	0	0	0	4	21
TLLLPVLASPPGVGAGPGALLLTLA	2311.8	5.18499	1.08581	1.15404	0	0	0	0	XXXXXXXXXXTTXXXXSXXXXXXXX	0	0	3	0	22
PLASPLPSAIVSAPPVGILPSGGLI	2323.77	5.95499	1.29771	1.03889	0	0	0	0	XXXXXXXGGGSXXXXXXXXXSSXXX	3	0	3	0	19
VSLISVPPILSIIAIIVGPIASVGG	2385.92	5.49499	1.07159	1.12841	0	0	0	0	XXXXXXXHHHHHHHHHHHHHHHHTX	16	0	1	0	8
GSGPIGISATVLSIVGLGAVLIVTG	2251.66	5.525	1.0968	0.97509	0	0	0	0	XXSHHHHHHHHHHHHHHHHHHHHXX	20	0	1	0	4
PPVLPIVITAIVLGPVGLVSAPLIT	2450.05	5.95499	1.18231	1.41001	0	0	0	0	XTHHHHHHHHHHHHHHHHHHHHHHX	22	0	1	0	2
AVAVSPGLLVGPSLGISPTPSGGLT	2247.59	5.57002	1.91516	1.02825	0	0	0	0	XXXXXXXXXXXXXXXXXXXXXSXXX	0	0	1	0	24
ATLTPIISVTISAIVSSGPIGGTLG	2325.7	5.57002	1.8577	0.899232	0	0	0	0	XXXXXXXXXXXXXXXXXSXXXSXXX	0	0	2	0	23
AITPLTILTAGLAGVVPLLLSVTGT	2391.88	5.57002	1.14639	1.21498	0	0	0	0	XXXHHHHHHHHHHHHHHHHHHHHTX	20	0	1	0	4
VLTSGVPGGAPGLTSASGLPLSATG	2167.42	5.49499	0.964507	1.23807	0	0	0	0	XXXXXXSXXXTTXBXTTSXBXXXXX	0	2	6	0	17
APGTPVLAGSATLILGLAGSAPAVP	2201.56	5.57002	2.04674	0.943663	0	0	0	0	XXXXXXXXXXXXXXXXXXXXXXXXX	0	0	0	0	25
TLIASTGATGATGPATAGLPPAGLS	2153.39	5.18499	2.09087	0.967445	0	0	0	0	XXXPPPPPPPPXXXXXXXXXXSXXX	0	0	1	8	16
LVLVISTLIPLSSSLPPSPGSIGVI	2459.96	5.525	1.61501	0.962483	0	0	0	0	XXXXXXXXXXSXSXSXXXTTXXXXX	0	0	5	0	20
SGSSTVGLIVATGGILGVSAVALII	2255.65	5.24001	1.15908	0.984641	0	0	0	0	XHHHHHHHHHHHHHHHHHHHHHHHX	23	0	0	0	2
ISVITPSISTIVVIAISVLTIGIGA	2437.95	5.525	1.20651	0.960548	0	0	0	0	XXXXPPPHHHHHHHHHHHHHHHHTX	16	0	1	3	5
APLGSAISAGSLAAISALPSLIVGI	2249.65	5.57002	1.11797	1.1737	0	0	0	0	XXSTTXXXHHHHHHHHTHHHHHSXX	13	0	5	0	7
SVTGTAILLGAGIVATTLALTPTII	2367.82	5.24001	1.20304	1.05111	0	0	0	0	XHHHHHHHHHHHHHHHHHHHHHHHX	23	0	0	0	2
TSTLGALGAGALPGIAPLSLIVTPP	2287.69	5.18499	1.40129	0.957888	0	0	0	0	XXSBTTBXSXXXTTXXXSXXXXXXX	0	2	7	0	16
ASVGITAVLPVLLPPIAGTLGAGIT	2301.76	5.57002	1.14112	1.07878	0	0	0	0	XXXSSTTTHHHHSTTXTTTTTSXXX	4	0	14	0	7
SITSLVAPTGVLAVLAVVIAIGALL	2361.9	5.24001	1.16973	1.24828	0	0	0	0	XTHHHHHHHHHHHHHHHHHHHHHHX	22	0	1	0	2
PLPGAGVPISLASAGAPSAGPTLAA	2143.44	5.95499	1.65782	0.90908	0	0	0	0	XXSXXSSXXXXXXXXXXXXSSXXXX	0	0	5	0	20
PIVAPSIAAASAIGSTATIPVAIAV	2261.66	5.95499	1.49637	0.877474	0	0	0	0	XXXXXXXXXXXSSXXXXXXXXXXXX	0	0	2	0	23
ISPIGILPAISGGSALPLGGLVSGA	2217.6	5.525	1.03314	1.07631	0	0	0	0	XXXXXXXXXXXSSXXXXGGGSXSXX	3	0	4	0	18
TSISVTTVLAALSPAGLPVALTLVA	2365.8	5.18499	0.919731	1.17914	0	0	0	0	XXXXHHHHHHHHXSSXXSHHHHTXX	12	0	4	0	9
TSIVPAGLGALTTSGSTATSAPAVS	2217.43	5.18499	1.62232	0.876641	0	0	0	0	XXXXXSXXXXXXXXXXXXXXXXXXX	0	0	1	0	24
VSPAVISAAAVTVPSSLTIILLALL	2419.94	5.49499	0.9684	1.00344	0	0	0	0	XXHHHHHHHHHTSTHHHHHHHHHHX	19	0	3	0	3
AASLSTSPPSILSVVGPPTTGLALP	2333.68	5.57002	1.8029	0.943049	0	0	0	0	XXXXXXXXXXXXXXXXXXXXXXXXX	0	0	0	0	25
ASILVIIAISPLVSAIVAAATSVSV	2365.85	5.57002	1.16104	1.06921	0	0	0	0	XHHHHHHHHHHHHHHHHHHHHTTXX	20	0	2	0	3
TAIAAPGTTAPAIPATALVASLILI	2317.76	5.18499	1.61774	1.02124	0	0	0	0	XXXXXSXXXXXXXXGGGGGTTXXXX	5	0	3	0	17
PPGIAAIPTAPVPALAVSPTGGLLV	2279.72	5.95499	1.4178	1.12214	0	0	0	0	XXXXXXXXXSXXXXXEEPTTSXEEX	0	4	4	1	16
PGPASTSVLSPGTGTAIAIPPISPP	2285.59	5.95499	1.86546	0.946572	0	0	0	0	XXXXXXXXXXSXXXXXXXXXXXXXX	0	0	1	0	24
PASSIGIVAPSGIGPTGLGVTSAPP	2203.49	5.95499	1.45773	0.91322	0	0	0	0	XXXXXXXXXXTTXXXXXXXXXXXXX	0	0	2	0	23
GIVAPPLLSATIAVSAIPLILTLPV	2440.01	5.525	1.1806	1.24628	0	0	0	0	XXXXHHHHHHHHHHHHHHHHHTSXX	17	0	2	0	6
LILASPIGPTAISVIITTSLSGGAA	2323.72	5.525	1.21081	0.898997	0	0	0	0	XXXXXSXXHHHHHHHHHHHHXSSXX	12	0	3	0	10
LTAAGVTAIPAATTLLGSVVIIAPP	2317.76	5.525	1.75954	0.874602	0	0	0	0	XBSBXXXXXXXXXXXXXXXXXXXXX	0	2	1	0	22
LLLILGAPGTTGIPGLIIAGASVIS	2317.81	5.525	1.16692	0.880417	0	0	0	0	XXXXXXXTTXXSXXXXXXXXXXXXX	0	0	3	0	22
IIIIVTVVTITLGISASAAGGLPPP	2373.87	5.525	1.48789	0.891013	0	0	0	0	XXSTHHHHHHHHHHHHSXXXXXXXX	12	0	3	0	10
ISPTVIVGSLGGVLPISIVAIALTI	2403.94	5.525	1.16832	1.0896	0	0	0	0	XXHHHHHHHHHHHHHHHHHHHHHTX	21	0	1	0	3
LGTVLIASIASLLPAPVLVSIVILP	2470.08	5.525	0.945261	1.19345	0	0	0	0	XHHHHHHHHHTTSXHHHHHHHHTXX	17	0	4	0	4
ITAPSIPAVALIPVVIGAVVITISI	2428	5.525	1.32486	1.18452	0	0	0	0	XXXXXXXGGGHHHHHHHHHHHHHHX	17	0	0	0	8
TITISPATSSGTVPASPAIGPSPSP	2293.53	5.18499	1.95345	1.01289	0	0	0	0	XXXXXXXXXXXXXXXXXXXXSXXXX	0	0	1	0	24
GLTLGLSVTPPGASILPIPLPTPLA	2395.87	5.525	1.18988	1.16064	0	0	0	0	XXXXXXXXXXTTXXXXXXPPPXXXX	0	0	2	3	20
TGGGGTTAPAIIILSAPSGTPGILG	2179.47	5.18499	1.8169	0.962925	0	0	0	0	XXXXXXXXXXXXXXXXXSXXXXXXX	0	0	1	0	24
AVLAGLIAPAPTTGIVSSTVVPTVI	2347.79	5.57002	1.98092	0.973779	0	0	0	0	XXXXSXXPPPXXXXXXXXXXXXXXX	0	0	1	3	21
AGVIAGALGAGLAVVPVLLTTSIAS	2221.64	5.57002	1.0884	1.01529	0	0	0	0	XHHHHHHHHHHHHHHHHHHHHHHXX	22	0	0	0	3
ITSIVILGTLVVASIVVPLVLASGI	2448.03	5.525	1.14518	1.15551	0	0	0	0	XHHHHHHHHHHHHHHHHHHHHHTXX	21	0	1	0	3
PPPSLSGPVTVPLSTVAVLVIAPPI	2421.91	5.95499	1.88726	1.06718	0	0	0	0	XXXXXXSXXXXXXXXXXXXXXPPPX	0	0	1	3	21
TATGATISTPAVIVGIGLIGIGLLS	2295.71	5.18499	1.27542	1.2192	0	0	0	0	XXXXXXXXHHHHHHHHHHHHHHHHX	16	0	0	0	9
PTVTSLTPASSAIIPPSLGGLPPSV	2359.71	5.95499	1.40698	1.0321	0	0	0	0	XXXXXXXXXSXXXXXTTSXXSXSXX	0	0	6	0	19
TLVIIVTSAGPVTLLITGIGIPPIA	2429.97	5.18499	1.35837	0.933547	0	0	0	0	XXXXXXXXSSXXXXXXXXXXXXXXX	0	0	2	0	23
AAAGSPATGTITAAVLAAVIVVATI	2209.58	5.57002	1.08258	1.0869	0	0	0	0	XXXSHHHHHHHHHHHHHHHHHHHTX	19	0	2	0	4
IVVLTGAIPISAVIGPGPVSGTVSV	2303.74	5.525	1.74331	0.979436	0	0	0	0	XXXXXXXXXGGGTSXSXXXXXXXXX	3	0	3	0	19
TPPTSPALALASGAISVGVIGSSAT	2225.49	5.18499	1.56799	0.906641	0	0	0	0	XXXXXHHHHTTSXXXXXXXXXXXXX	4	0	3	0	18
AAALSLIATVIPIIASSLTVPIIGS	2391.88	5.57002	1.22513	1.0987	0	0	0	0	XHHHHHHHHHHHHHHHHSXXXXXXX	16	0	1	0	8
AILIAPIILIVVPATAAIAVSVPTI	2440.06	5.57002	1.97829	0.871419	0	0	0	0	XXXXXXXXXXXXXSXXXXXXXXXXX	0	0	1	0	24
PVTTIGSVGIGIPTLTPVSTPGSVV	2349.72	5.95499	2.12514	0.903229	0	0	0	0	XXXXXXXXXXXXXXXXXXXXXXXXX	0	0	0	0	25
LGGTAATPVLTGPPGTISISLIAGV	2263.63	5.525	1.06584	1.1128	0	0	0	0	XXXXXXXXXXXSSTTXXXXXXXXXX	0	0	4	0	21
VSGSAIATTVAASGLATAGVSSSSI	2165.36	5.49499	1.44156	0.83822	0	0	0	0	XXHHHHHHHHHTXXXXXXXXXGGGX	12	0	1	0	12
GPVVGLGAIGSTPPVPVLVIISILL	2381.93	5.525	1.54343	0.873818	0	0	0	0	XXXXXXXXXXSSXXXXXXXXXXXXX	0	0	2	0	23
PVLAAIAGIVPGAALLPIITGGGAT	2213.66	5.95499	1.0375	1.06177	0	0	0	0	XHHHHHTTSXTTXXXXSSSSXSXXX	5	0	10	0	10
GIVVTTSPVPSVTPVLIPTSTLGLI	2461.93	5.525	1.98702	0.967943	0	0	0	0	XXXXXXXXXXXXXXXXXXXXXXXXX	0	0	0	0	25
SVPLVIGLSPASIGPVLPLSPIVTL	2439.97	5.24001	1.42198	1.11986	0	0	0	0	XXXXXSXXXXXXXXXXXXXXXXXXX	0	0	1	0	24
SGPPVTTAGPAGGGVGTSIPVSIVA	2149.4	5.24001	1.6608	0.951779	0	0	0	0	XXXXXXXXXSXXXXXXXXXXXXXXX	0	0	1	0	24
PITGVVTIAIAAGPSILVPTGLPIL	2383.91	5.95499	1.91121	0.893304	0	0	0	0	XXXXXXXXXXXXXXXXXXXTTXXXX	0	0	2	0	23
AVSPLTLSLIAAPIGPAPGGAISGS	2217.56	5.57002	1.28475	1.06758	0	0	0	0	XXXHHHHHSXXSXSSSXSSSXXXXX	5	0	8	0	12
VPTATATITTSPTVTLAVLSLLILT	2497.96	5.49499	1.49438	1.11992	0	0	0	0	XXXXXXXXPPPHHHHHHHHHHHHHX	13	0	0	3	9
VPITLSTVGTIIIAVPSLSTSTLSL	2483.93	5.49499	1.97416	0.927207	0	0	0	0	XXXXXXXXXXXXXXXXXXXXXXXXX	0	0	0	0	25
SAVSLPLPPSAVPVVLGTAPPIVPV	2377.86	5.24001	1.47108	1.35788	0	0	0	0	XXXXPPPPTTXXXXXXXXXXXXXXX	0	0	2	4	19
GPSGSTSPVPSPTVVTTLPVLPVAL	2373.74	5.525	2.10412	1.22683	0	0	0	0	XXXXXXXXXPPPXXXXPPPXXXXXX	0	0	0	6	19
GLAGILSSITSPTITISLGVSGALV	2327.71	5.525	1.20129	0.913819	0	0	0	0	XXHHHHHTXXXXXXXXXXSSXXXXX	5	0	3	0	17
LVTSIGAVIAGTSIVGIPVLGSTVI	2337.79	5.525	1.2441	0.863713	0	0	0	0	XXXXXSXXXSXXXXSXXXXXXXXXX	0	0	3	0	22
LAAATILTPVTSVTVILAIVTSPAA	2393.86	5.525	1.04364	0.953706	0	0	0	0	XXTTXSXXTTHHHHHHHHHHHSXXX	11	0	6	0	8
PTSTTTGASAVVPSSGVSTVSAGVI	2233.43	5.95499	2.10059	0.875834	0	0	0	0	XXXXXXXXXXXXXXXXXXXXXXXXX	0	0	0	0	25
LAVIGASSVAIISSSTLLLSTGPVV	2355.77	5.525	1.52552	0.845591	0	0	0	0	XXXSXSSXXXXXXXXXXXXXXXXXX	0	0	3	0	22
PPGTSTATVSLVISGSPVTGLAVVL	2323.68	5.95499	1.95101	0.889874	0	0	0	0	XXXXXXXXXXXXXXXXXXXXXXXXX	0	0	0	0	25
ALTVAGTSLASASGPAIPAPAVPGL	2189.51	5.57002	1.5193	1.08554	0	0	0	0	XXXXXXXXXXXXXSXXXXXXXXSXX	0	0	2	0	23
GLTIPIVIGPPVGLTVTVSPGTGLT	2359.8	5.525	1.46114	1.0429	0	0	0	0	XXXXXXXXSSXXXXXXXXXTTXXXX	0	0	4	0	21
PLAVPSIGVTAGVGALVTIGGIGSL	2219.62	5.95499	1.22266	0.929193	0	0	0	0	XXXXXXXXXXXXSXXXXXSSXXXXX	0	0	3	0	22
VTGVAIPLIIIPTAGGSVPSLTTPP	2371.81	5.49499	1.70024	0.888941	0	0	0	0	XXXXXXXXXXXXXXSXXXXXXXXXX	0	0	1	0	24
PTGSVSGSALVVPSLLISPTVSILP	2391.8	5.95499	1.95478	0.884658	0	0	0	0	XXXXXXXXXXXXXXXXXXXXXXXXX	0	0	0	0	25
ALTVTGILSPLSVPPVLSVPPVLSV	2455.97	5.57002	1.72931	1.1085	0	0	0	0	XXXXXXXXXSXXXXXXXXXXXXXXX	0	0	1	0	24
TTSAVIVIAITAVIPGGAAITSSTT	2315.66	5.18499	1.6347	0.876416	0	0	0	0	XXXXXXXXXXXXXXSSXSXXXXXXX	0	0	3	0	22
GAPTGPPVSPATALLISALASIALL	2301.72	5.525	1.13635	1.22779	0	0	0	0	XXXXSXPPPHHHHHHHHHHHHHHTX	14	0	2	3	6
ITGLLSILSAIVIILVAIIIPLGSA	2474.11	5.525	1.12665	1.23318	0	0	0	0	XHHHHHHHHHHHHHHHHHHHHHHTX	22	0	1	0	2
VSTPGVPTSSGSGTSTSGGASLITI	2221.38	5.49499	1.65038	0.891772	0	0	0	0	XXXXXXXXXXXXXXXXSXXXXXXXX	0	0	1	0	24
LGIILPATAPPVTTLATIAATVGVT	2361.82	5.525	1.54768	0.98096	0	0	0	0	XXXXXXTTSXXXXXXXXXXXXSXXX	0	0	4	0	21
IIPGIGPGIVAGISLTVGVTPTAIS	2303.74	5.525	2.09904	0.87754	0	0	0	0	XXXXXXXXXXXXXXXXXXXXXXXXX	0	0	0	0	25
LLVPTGIPILSVIAALPIISPPGAA	2393.94	5.525	1.38744	1.08679	0	0	0	0	XXXXXSSXTTHHHHTSXXXXXTTXX	4	0	8	0	13
VGITTIPSTTTAALPALAAAGVPTL	2307.68	5.49499	0.866446	1.35413	0	0	0	0	XXXXXXXTTTTTTHHHHHHTTXXXX	6	0	8	0	11
LLPTPAVPAITIPIGLLSPLIPLIP	2530.18	5.525	1.54239	1.40102	0	0	0	0	XXXXXXXXXXXXXHHHHGGGGGGXX	10	0	0	0	15
LGVVLVSAVLPGGVTASVIPVLSIP	2357.87	5.525	1.10236	1.29857	0	0	0	0	XXXXXXEEEETTTEEEEXXXXXXXX	0	8	3	0	14
ASPSVIALSIGIPSGAPAGLVLLTG	2261.66	5.57002	0.870246	1.24147	0	0	0	0	XXHHHHHHHTTXXTTXXTTXXXXXX	7	0	6	0	12
PILSPSIPIAAGSALVSVGASITSG	2265.6	5.95499	1.59204	0.923706	0	0	0	0	XXXXXXXXXXSSXXXXXXXXXXXXX	0	0	2	0	23
TLVTATLLPLLGTGSTPTTLLSILP	2493.97	5.18499	1.07597	0.991414	0	0	0	0	XXXXXXXXXXSSSSXXSXXXTTSXX	0	0	8	0	17
IIISAVAAGVSTSPVILSSIVTVVA	2367.82	5.525	1.35634	0.885312	0	0	0	0	XXXXXXXSXXXXXXXXXXXXXXXXX	0	0	1	0	24
LPVIALGAVVPGIPVTPISPGLIPS	2377.9	5.525	1.29454	1.11494	0	0	0	0	XXXXXXXXXXTTXXXXXXXTTXSXX	0	0	5	0	20
TGLVSTGGIPVIISALVLIGIGAPI	2331.83	5.18499	1.17574	1.08858	0	0	0	0	XXSXSTTHHHHHHHHHHHHHHTSXX	14	0	6	0	5
GSITGIPPALGPLSGSVPAAATASI	2205.51	5.525	1.57625	0.982027	0	0	0	0	XXXXXXXXXXSSXSSXXXXXXXXXX	0	0	4	0	21
ASGILPTVAAISAILTVATIALSLV	2365.85	5.57002	1.14156	1.23325	0	0	0	0	XTTHHHHHHHHHHHHHHHHHHHHTX	20	0	3	0	2
SVVLIILGLSISSGGTIVTGLGLII	2395.92	5.24001	1.10756	0.860973	0	0	0	0	XXXXXXXXXXXXSSSXXXXXXXXXX	0	0	3	0	22
ALLSGISLSSGVGSITVGSSSGAIA	2191.44	5.57002	1.4581	0.885158	0	0	0	0	XXXXXXXXXXXXXXXXXXXXXXXXX	0	0	0	0	25
TGAATVAPTTPGSVLTLVTITLAGS	2299.62	5.18499	1.22048	1.18886	0	0	0	0	XXXXPPPPPPTTXXXXXXXXXXXXX	0	0	2	6	17
VLILVLLGPIVISALAAPASTTLLS	2446.02	5.49499	1.28585	1.10559	0	0	0	0	XHHHHHHHHHHHHHHSSXXXSXSXX	14	0	4	0	7
TGTAVSSIGTLVAPSGVIIPPILAI	2347.79	5.18499	1.04222	1.0967	0	0	0	0	XXXXXXSSXXXXXTTXXXXXXXXXX	0	0	4	0	21
TVLTSPPTPTSGASTPTGVAALTSI	2327.58	5.18499	1.75035	0.960056	0	0	0	0	XXXXXXXXXXSXXXXXSXXXXXXXX	0	0	2	0	23
PPPPTGTSILPAPSAATIPLVGIPV	2363.79	5.95499	1.95279	1.11803	0	0	0	0	XXXXXSXXXXXXXXXXXXXXXXXXX	0	0	1	0	24
SGVGTSAIVGPAIIAVSGPPVIVTV	2261.66	5.24001	1.94185	0.918249	0	0	0	0	XXXXXXXXXXXXXXXXXXXXXXXXX	0	0	0	0	25
VTPGVALTIVVIIAAVLPLTGTLGA	2359.89	5.49499	1.12158	1.13912	0	0	0	0	XXHHHHHHHHHHHHHHHHHHHTTXX	19	0	2	0	4
AGVASIPSVSSVITALTPVIGLILG	2335.78	5.57002	1.20383	1.23863	0	0	0	0	XXXXPPPPHHHHHHHHHHHHHHHHX	16	0	0	4	5
VVSAPPGISTSVTLSSVVGLPALII	2377.81	5.49499	1.40051	0.921842	0	0	0	0	XXXXXXXXXXXXXXXXXSXXXXXXX	0	0	1	0	24
AVIVSSGIALAVSSGIAILIASVLG	2281.73	5.57002	1.12133	1.1695	0	0	0	0	XHHHHHHHHHHHHHHHHHHHHHHHX	23	0	0	0	2
LVIATIGALSLGTPGPTGTVLLISV	2363.83	5.525	1.24552	0.850931	0	0	0	0	XXXXXXXXXXXXXXXSXXXXXXXXX	0	0	1	0	24
PLPAGLAASVIAIPLIAPGTTSVPS	2313.73	5.95499	1.41087	1.07354	0	0	0	0	XXXTTTSSXXXXXXXXXTTXXXXXX	0	0	7	0	18
APPLTSSPVSVPGILASTGPVGGAP	2229.53	5.57002	1.78557	1.07143	0	0	0	0	XXXXXXXXXXXSXXXXSXXXXXXXX	0	0	2	0	23
GISSVLSPIIPATTALGPAGASGAP	2205.51	5.525	1.75347	0.932411	0	0	0	0	XXXXXXXXXXXXXXXXXSSXSXXXX	0	0	3	0	22
ITATITLVVGPGLSPTGLGSVSILG	2323.72	5.525	1.46374	0.912106	0	0	0	0	XXXXXXXXXXSXXXTTXXXXXXXXX	0	0	3	0	22
VPLSATATIITLLAIPTVALLSVVI	2490.07	5.49499	1.13513	1.15527	0	0	0	0	XXHHHHHHHHHHHHHHHHHHHHHHX	22	0	0	0	3
ALLAGGLVSVAVVAIPIVGTTPIVI	2343.89	5.57002	1.59967	0.886551	0	0	0	0	XXXSSXXXXXXXXXXXXSSXXXXXX	0	0	4	0	21
GLTSVVLPPPIISSPPAPTIPGTTT	2413.8	5.525	1.8702	1.338	0	0	0	0	XXPPPPPPPPXXXXXXXXXXTTXXX	0	0	2	8	15
PVSLITTIGGLGPGGITPATSIPGS	2263.59	5.95499	1.39362	0.85979	0	0	0	0	XXXXXXXXXXXSSSXXXXXXXXXXX	0	0	3	0	22
ISIALSPPIPTPVVTTGIVTVPGPI	2439.93	5.525	2.18227	1.23833	0	0	0	0	XXXPPPPPPPPPXXXXXXXXXXXXX	0	0	0	9	16
VLTLITGSPPVSVVLVSIVAGSTIP	2419.89	5.49499	1.30508	0.807743	0	0	0	0	XXXXXSSSSXXXXXXXXXSTTSXXX	0	0	8	0	17
GLAASIISLLTVPVIALILGILPGG	2371.94	5.525	1.00152	1.26598	0	0	0	0	XHHHHHHHHHHHHHHHHHHTXSXXX	18	0	2	0	5
GTVGISPPVLISSSTGSTVSVAVSP	2299.57	5.525	1.12149	1.06247	0	0	0	0	XXXXXPPPEEEEPTTSXEEEEXXXX	0	8	3	4	10
GLPLIPVSGIGPLLTASIALPSGSV	2329.77	5.525	1.22202	1.01468	0	0	0	0	XXXXXXXSSXSSXXXXXXXXXTTXX	0	0	6	0	19
TIVPVIGAAATSLGAAPGGTPTAAG	2121.39	5.18499	1.51421	0.965325	0	0	0	0	XXXXXXXXXXXXXSXXSSXXXXXXX	0	0	3	0	22
SLPITLLGTGLPVPLLTILVSGLSG	2431.95	5.24001	0.860802	1.17611	0	0	0	0	XXSGGGGGSXXXHHHHHHHHHHHXX	16	0	2	0	7
GPILPIGPIAGLGALLGLIIVGPIL	2347.96	5.525	1.71293	1.12053	0	0	0	0	XXXXXXXXXXSHHHHHXXXXXXXXX	5	0	1	0	19
IGVTAISTIVPPLTSIGGIIGSLPP	2373.83	5.525	1.5645	1.02943	0	0	0	0	XXXXXXXXXXXXXXXTHHHHTTSXX	4	0	4	0	17
PSASAVALTIITISTGVAALVIITT	2383.82	5.95499	1.27717	0.802282	0	0	0	0	XXHHHHHTTTTTXSSSXXXXXXXXX	5	0	8	0	12
SLSGLTSSTGLSTLGVISSIVPGAP	2301.59	5.24001	1.3606	0.89283	0	0	0	0	XGGGGXSSSSXSXXXXXXXXXSXXX	4	0	6	0	15
GGIAVSLSPITTITLGAGVPLVALP	2317.76	5.525	1.38525	0.97625	0	0	0	0	XXXXXXXXSXXXXXXXSXXXXXXXX	0	0	2	0	23
VVLPVSVAAPPLGVTGLVTIVVITL	2428	5.49499	1.25439	0.877961	0	0	0	0	XXXXXXXXXXXSSSXXXXXXXXXXX	0	0	3	0	22
APPALATPTVGTLTVTVSSIVTIAV	2379.79	5.57002	2.10928	1.01368	0	0	0	0	XXXXXXXXXXXXXXXXXXXXXXXXX	0	0	0	0	25
APGAPLVGTGLITVSTSGGGTSAIG	2141.38	5.57002	1.34478	0.964561	0	0	0	0	XXXXXXXXXXXXXXXSSSXXXXXXX	0	0	3	0	22
TITAVTIGPGGTITVASLPGSPIIV	2335.73	5.18499	0.933592	1.28111	0	0	0	0	XEEEEEXSTTXEEEEEXXTTXXXXX	0	10	5	0	10
LIITAVPTGPVTVVAPTSIGLITTV	2433.92	5.525	1.93807	0.888062	0	0	0	0	XXXPPPPXSXXXXXXXXXXXXXXXX	0	0	1	4	20
PTLLGALILPAVPVSSPAIAGATPL	2339.81	5.95499	1.45011	1.0644	0	0	0	0	XXXXXXXXXXXXXTTSXXXTTXXXX	0	0	5	0	20
VVPISAVPIISVIILAVATIATALG	2401.96	5.49499	1.18489	1.0208	0	0	0	0	XXXXXSHHHHHHHHHHHHHHHHHHX	18	0	1	0	6
TGIAAAPAVPSGVVSGAVPIVLVPL	2255.69	5.18499	1.37928	1.12252	0	0	0	0	XXXXXXXXXXTTXXXXXXXXXXXXX	0	0	2	0	23
TLVIGTSGIALSLSTVVTLGASLSS	2347.7	5.18499	0.968725	0.803913	0	0	0	0	XXXXXSSSXXXXTTSXXXXSXXXXX	0	0	7	0	18
VTPASPSGVSLAPTATSAGGSVGIL	2197.44	5.49499	1.41312	0.916764	0	0	0	0	XXXXXXSXXXXXXXXXXSSXXXXXX	0	0	3	0	22
TPPGLAVLTSVAVITSLGSIGISPA	2321.71	5.18499	1.05025	1.06074	0	0	0	0	XXTTHHHHHHHHHHHHHHHSSXXXX	15	0	4	0	6
IVSAILTILLATVLVVSPSIATPPV	2488.05	5.525	1.38552	1.06814	0	0	0	0	XHHHHHHHHHHHHHHSSXXXXXXXX	14	0	2	0	9
LPTSSGTAIAPGAISLSLTVPLAIV	2349.76	5.525	1.63488	1.03434	0	0	0	0	XXXXXXXXXXTTXXXXXXXPPPXXX	0	0	2	3	20
SATIVATLGAVIISGAPSISIIGGT	2269.63	5.24001	1.26402	0.900636	0	0	0	0	XXXXXXXXXXXXXTTSXXXXXXXXX	0	0	3	0	22
VSSSVGGTSAALAIASALPSVSSIA	2203.45	5.49499	1.29129	1.09134	0	0	0	0	XXXXXHHHHHHHHHHHHSXXGGGGX	16	0	1	0	8
VGVISITLVPPTLTGPAVGGSLIIT	2375.84	5.49499	1.99443	1.01312	0	0	0	0	XXXXXXXXXXXXXXXXXXXXXXXXX	0	0	0	0	25
TPGTAITLTVSASAVSSIIGSLLSI	2359.71	5.18499	1.46118	1.07732	0	0	0	0	XXXXXXXXXXXHHHHHHHHHHHHTX	12	0	1	0	12
LTSPIPALIAVSTIVTSAIILGISI	2463.99	5.525	1.21842	1.15078	0	0	0	0	XXXHHHHHHHHHHHHHHHHHHHHXX	20	0	0	0	5
TTTAVIPLPVISPIIVILLPLLVGG	2510.15	5.18499	1.25641	1.28159	0	0	0	0	XXXXXXXHHHHHHHHHHHHHHHHXX	16	0	0	0	9
TPLPAPLPTGLLLIVVAISLSLSAV	2456.01	5.18499	1.28471	1.19417	0	0	0	0	XXXXXXXXHHHHHHHHHHHHHHHTX	15	0	1	0	9
IISPSVTITSASSTPIVAGTISLSV	2401.75	5.525	2.10419	0.908494	0	0	0	0	XXXXXXXXXXXXXXXXXXXXXXXXX	0	0	0	0	25
TSVGLPTPPLSAPGSTVAIATGVTT	2295.58	5.18499	1.30086	1.17631	0	0	0	0	XXXXXXPPPTTSTTXXXXXXXXXXX	0	0	5	3	17
VVVTPVVPISPVAGGIGTTATIILT	2375.84	5.49499	2.00956	0.908832	0	0	0	0	XXXXXXXXXXXXSXXXXXXXXXXXX	0	0	1	0	24
SGVVSILVSSGVTPVTGPSTTSVIG	2301.59	5.24001	1.6995	0.881912	0	0	0	0	XXXXXXXXXXSXXXXXSXXXXXXXX	0	0	2	0	23
AIAPTPGLPAVLAVPLLSAIIGTVI	2367.91	5.57002	1.27299	1.27617	0	0	0	0	XXXXXTTHHHHHHHHHHHHHHHTTX	15	0	4	0	6
SGLSTVGISAPGVVLTAPIVIPGIA	2289.71	5.24001	1.14967	1.10362	0	0	0	0	XXXXXXXXEETTEEXXXXXXXTTXX	0	4	4	0	17
GPLPTAALAVVTASLIVIIASLATA	2333.8	5.525	1.117	1.14731	0	0	0	0	XHHHHHHHHHHHHHHHHHHHHHHHX	23	0	0	0	2
TSGGAVLAALVISVVIGSIIVVALS	2309.78	5.18499	1.08713	1.16127	0	0	0	0	XXHHHHHHHHHHHHHHHHHHHHHHX	22	0	0	0	3
TTAAITSPPIAISGAIATITVLTLP	2393.81	5.18499	2.08157	0.999826	0	0	0	0	XXXXXXPPPXXXXXXXXXXXXXXXX	0	0	0	3	22
ILSVPVTPGTGGLIISVLATIGSVT	2365.8	5.525	1.63287	0.874081	0	0	0	0	XXXXXXXXXSXXXXXXXXXXXXXXX	0	0	1	0	24
TAGPTVVVIIPGIISTAPVVTVGLS	2361.81	5.18499	1.87328	0.986411	0	0	0	0	XXXXXXXXXXXXXXXXSXXXXXXXX	0	0	1	0	24
PITPVGPISTLVLGVATTAGPPTSG	2303.65	5.95499	1.75201	0.884715	0	0	0	0	XXXXXSSXXXXXXXXXXXXXSXXXX	0	0	3	0	22
GTVLGVILSPGPLSVSLPTAAGSPG	2247.59	5.525	1.2035	0.962269	0	0	0	0	XXXXXXXXXSSXXXXXXXXXXXXXX	0	0	2	0	23
LVTSLPPIIIGIAVPPALLPTISPA	2464.03	5.525	1.31094	1.16925	0	0	0	0	XXXXXXXXXXXXXXXGGGHHHHSXX	7	0	1	0	17
ILGPSILAIVILLAIVPPLIILSGI	2522.24	5.525	1.16448	1.23837	0	0	0	0	XXHHHHHHHHHHHHHHHHHHHHHTX	21	0	1	0	3
AVTVVSTTVITLLLLIPIPVPGGTS	2461.97	5.57002	1.32712	1.14343	0	0	0	0	XHHHHHHHHHHHHHTSXXXXSSXXX	13	0	4	0	8
VPTTPGAPLALVSSPSGASSTVIIT	2323.64	5.49499	1.57165	1.10341	0	0	0	0	XXXXTTXXXXXXXXSSXXXXXXXXX	0	0	4	0	21
SGSAATSSASGSSGAPAGVLTLSVV	2121.26	5.24001	1.59408	0.899747	0	0	0	0	XXXXXXXXXXXXXXXSXXXXXXXXX	0	0	1	0	24
ITPGLPLALSIITGPIGPLIISSVV	2441.99	5.525	0.792412	1.40729	0	0	0	0	XXTTHHHHHHHHHGGGHHHHHHHHX	20	0	2	0	3
VALSVATTGGLISVTATGPSPGISL	2269.59	5.49499	1.1881	1.09567	0	0	0	0	XEEEEEETTEEEEEEXXSSXXXXXX	0	12	4	0	9
AIAPATSPATIAALAVSALLGSSPT	2251.58	5.57002	1.11531	1.06805	0	0	0	0	XXXXXXXHHHHHHHHHHHHSXXXXX	12	0	1	0	12
ITPISIILLTLLPTVASISSTLPGI	2534.08	5.525	1.17588	1.15228	0	0	0	0	XXHHHHHHHHHHHHHHHHHTTSSXX	17	0	4	0	4
IPTPSPAAGSLLLTSLAPVSPLSVT	2389.78	5.525	1.96891	1.01816	0	0	0	0	XXXXXXXSXXXXXXXXXXXXXXXXX	0	0	1	0	24
PIASTPVVAIVLSPAGASGGIISTA	2249.6	5.95499	1.63923	0.858555	0	0	0	0	XXXXXXXXXXXXXXXXSXXXXXXXX	0	0	1	0	24
TLTPGVISPAPAVGTTSAAGPALLP	2259.6	5.18499	2.03596	0.990949	0	0	0	0	XXXXXXXXXXXXXXXXXXXXXXXXX	0	0	0	0	25
SSTGPAVSATAITTTSISPLLPGIA	2313.6	5.24001	1.95317	0.92873	0	0	0	0	XXXXXXXXXXXXXXXXXXXXXXXXX	0	0	0	0	25
SVPSPVPVGPAAAVIALLSPTVGTA	2271.65	5.24001	0.98159	1.24573	0	0	0	0	XXXXXXXXSHHHHHHHHHSXXXXXX	9	0	2	0	14
TGLSITPSPSGSITAVVIIISAGSI	2341.7	5.18499	1.28698	0.992087	0	0	0	0	XXXXXXXXTTSXXXXXXXXXXXXXX	0	0	3	0	22
VGLSPAAVLIAIIALVLLVIPSLVG	2412.05	5.49499	1.08078	1.32246	0	0	0	0	XXXXHHHHHHHHHHHHHHHHHHHHX	20	0	0	0	5
GVTSATVIAPSPPLVGVTTVTAIGL	2321.71	5.525	2.00437	1.1496	0	0	0	0	XXXXXXXXXXXXXXXXXXXXXXXXX	0	0	0	0	25
TALSLPLSLTPPPAGVIPVPIVLAA	2407.93	5.18499	1.08901	1.25274	0	0	0	0	XXXXXXSXXXXXXTTXXXXXXXXXX	0	0	3	0	22
PALPAGSPPASSTSGSPLLSLVLSA	2277.57	5.95499	1.14534	1.17556	0	0	0	0	XXXXTTXXXXXXSSSXTTGGGGSXX	4	0	8	0	13
TSGATAAIPLSVTLIGIIPLPAPST	2361.77	5.18499	1.8826	1.04027	0	0	0	0	XXXXXXXXXXXXXXXXXXPPPPPXX	0	0	0	5	20
LSGVATAAVPPAIIVPPSLLPGPAV	2307.77	5.525	1.68705	1.13791	0	0	0	0	XXXXXXPPPPPXXXXXGGGSXXXXX	3	0	1	5	16
VIPPVLPPIGLVIVVGLPALIASGP	2402.01	5.49499	1.29065	1.31887	0	0	0	0	XXXXXXXXHHHHHHHHHHHHHHTXX	14	0	1	0	10
LLLTSLVIVLIVIPPSLTSILVGIA	2558.23	5.525	1.13606	1.22728	0	0	0	0	XHHHHHHHHHHHHHHHHHHHHHHHX	23	0	0	0	2
LTGTTSITIALISILASPISPSITA	2441.86	5.525	1.29322	0.983387	0	0	0	0	XHHHHHHHHHHHHHHHSXXXSXXXX	15	0	2	0	8
ISVGSIPLSPPSPTLPGISPGGITV	2343.71	5.525	1.70665	0.964962	0	0	0	0	XXXXXXXSSXXXXXXSXXXSSXXXX	0	0	5	0	20
IVTLAIAIVVISSATATVSSAPGSP	2325.7	5.525	1.64252	0.8515	0	0	0	0	XXSSTHHHHHHHSXXXXXXXXXXXX	7	0	4	0	14
ILGALPVVAAASPTTPIISGSAILT	2333.76	5.525	2.02553	0.901531	0	0	0	0	XXXXXXXXXXXXXXXXXXXXXXXXX	0	0	0	0	25
IAPLVLLLPVTGPAGPVVILSIVPV	2448.08	5.525	1.10394	1.2481	0	0	0	0	XPPEEEEEEEEETTEEEEEEEEEXX	0	18	2	2	3
TLIAGVVLAAVVAPAPTGTGIVVAV	2259.73	5.18499	1.98597	0.967026	0	0	0	0	XXXXXXXXXXXXXXXXXXXXXXXXX	0	0	0	0	25
GPGPVGAAITVTAIVLIVSPISLTV	2345.82	5.525	1.33393	0.884118	0	0	0	0	XXXXXXXXXXXXSSXXXXXXXXXXX	0	0	2	0	23
TLAISSITSSAGTTSPLPSTVTGGT	2307.51	5.18499	1.81362	0.853628	0	0	0	0	XXXXXXXXXXXXXXXXXXXXXXXXX	0	0	0	0	25
AAILAIGTISVPTLPSAGGAITSLA	2265.64	5.57002	1.97069	0.914744	0	0	0	0	XXXXXXXXXXXXXXXXXXXXXXXXX	0	0	0	0	25
TGVLLGSGPPAAGPSSPTASTGSLP	2179.38	5.18499	1.92962	1.01593	0	0	0	0	XXXXXXXXSXXXSSXXXXXXXXXXX	0	0	3	0	22
TIVLPPTLATLAPSGGILLVGLIPG	2383.91	5.18499	0.996779	1.04856	0	0	0	0	XXXXXTTGGGXXSSSXXXXXXXSXX	3	0	6	0	16
GGPSSGPPTVLSTSLVPGVGITAAI	2235.53	5.525	1.17205	1.14246	0	0	0	0	XXSXSSXXXXXXXXXXTTXXXXXXX	0	0	5	0	20
GLSTSVLATIPSTLTGILLVAVAST	2385.79	5.525	1.12096	1.12344	0	0	0	0	XXXHHHHHHHHHHHHHHHHHHHHTX	20	0	1	0	4
SGIGLAPAGAILGTGGVTLSTAISI	2197.53	5.24001	1.19179	0.988825	0	0	0	0	XXXXXXSTTXXXSSSXXXXXXXXXX	0	0	6	0	19
ASIPVLVGVGPSISTPLLVALSTTI	2405.87	5.57002	1.00567	1.02504	0	0	0	0	XXXXXXXXXXTTTHHHHHHHHHTTX	9	0	5	0	11
PPSLVISGPLVSSPSIVLPIPTLSV	2469.95	5.95499	1.88291	1.01478	0	0	0	0	XXXXXXXSXXXXXXXXXXXXXXXXX	0	0	1	0	24
VTPIVVIGATVVIIPTTSSLGVPGL	2403.89	5.49499	1.92646	0.917033	0	0	0	0	XXXXXXXXXXXXXXXXXSXXXXSXX	0	0	2	0	23
VTPAAVVISPLPGGVTPGGTLSAVP	2257.62	5.49499	1.2694	1.13456	0	0	0	0	XXXXXXXXXXXSSXXXTTXXXXXXX	0	0	4	0	21
SPTLGPTSLGLIAPVAGAGLGLTAG	2191.52	5.24001	1.50288	0.982825	0	0	0	0	XXXXXSXXXXXXXXXXSSXXXXXXX	0	0	3	0	22
IAALPTAGPSSSAAALSIGLPTSPT	2251.53	5.525	1.44272	0.9284	0	0	0	0	XXXXXXXXSSXXXXXXXXXXXXXXX	0	0	2	0	23
LLATVTTTTVIGSPAVTPPTSTVPA	2395.74	5.525	2.13224	1.01842	0	0	0	0	XXXXXXXXXXXXXXXXXXXXXXXXX	0	0	0	0	25
LLLLILSTPVAASVVGATTSTAVVL	2409.9	5.525	1.94036	0.844845	0	0	0	0	XXXXXXXXXXXXXXXXXXXXXXXXX	0	0	0	0	25
VTGTVVTTPSIVSAGVPTTVGSTLL	2357.7	5.49499	2.12421	0.873235	0	0	0	0	XXXXXXXXXXXXXXXXXXXXXXXXX	0	0	0	0	25
IVTIGIPLTGPTPIIATVPPGITAT	2413.89	5.525	1.72726	1.07407	0	0	0	0	XXXXXXXXXXXXXXXXXXXTTXXXX	0	0	2	0	23
STVSALAIVTLGVIGLISVPSIGTP	2365.8	5.24001	1.26805	0.999401	0	0	0	0	XHHHHHHHHHHHHHHHHTSXXSXXX	16	0	3	0	6
PVVTIGSAVGATSPVLVAGIIASSP	2263.63	5.95499	1.30375	0.930537	0	0	0	0	XXXXXXXTTTXXXHHHHHHHHHTXX	9	0	4	0	12
AAIGLGSVTGGLSPVGPTPVSLTTI	2265.6	5.57002	1.9243	0.887297	0	0	0	0	XXXXXXXXXXXXXXSSXXXXXXXXX	0	0	2	0	23
LSIAPVGTTPILLGLGGPAPITPPP	2349.81	5.525	1.94446	1.05309	0	0	0	0	XXXXXXXXXXXXXXXXXXXXSSXXX	0	0	2	0	23
LVTSAGLIVSLAGPVILVTPVAIAT	2375.88	5.525	1.55063	0.908359	0	0	0	0	XXBTTTBXXXXXSSXXXXXXXXXXX	0	2	5	0	18
LPVVTLGPTTILVTSAAIISLLTPG	2447.95	5.525	1.5185	0.992263	0	0	0	0	XXXXXXSSXXXXXXHHHHHHHHSXX	8	0	3	0	14
LPLGAIPSGTIPVILTTLAVLATIV	2444	5.525	1.12321	1.29529	0	0	0	0	XXGGGSXTTHHHHHHHHHHHHHHHX	18	0	3	0	4
ITVLIGLAVALVLGSPVPSGLSITA	2361.86	5.525	0.939802	1.10851	0	0	0	0	XHHHHHHHHHHHHTXXXXTTXXXXX	12	0	3	0	10
LAAAALPTPLGLIPPTVPLIPILPA	2430.02	5.525	1.06161	1.11203	0	0	0	0	XXXXXXXXXTTSXXSXXXXXXXXXX	0	0	4	0	21
TTAPAGPIALIGITPAIVVGISPPP	2323.77	5.18499	1.90568	1.00294	0	0	0	0	XXXXXXXXXXXXXXXXXXXXXPPPX	0	0	0	3	22
GVTLPSTAVVGGAGAAASPGTSPII	2151.42	5.525	1.94612	0.878425	0	0	0	0	XXXXXXXXXXXXXXXXXXSXXXXXX	0	0	1	0	24
ALSALGTLTVAVPPAISIIPGGTAA	2261.66	5.57002	1.8272	0.925032	0	0	0	0	XXXXXXXXXXXXXXXXXXXSSSXXX	0	0	3	0	22
ASIVIASISSGSPILTSTPTIVAIV	2397.8	5.57002	1.86504	0.829094	0	0	0	0	XXXXXXXXXXXXXXXXXXXXXXXXX	0	0	0	0	25
SIGTLTSPGASSPTLTLSTALASSP	2317.55	5.24001	1.82164	0.879269	0	0	0	0	XXXXXXXSXXXXXXXXXXXXXXXXX	0	0	1	0	24
ATLLSPTSSLPVPVVIVPISGLTVL	2473.98	5.57002	1.78028	0.969206	0	0	0	0	XXXXXXXXXXXXXXXXXXXXXXXXX	0	0	0	0	25
VTGPTVPVGTTITVILIGAPSSATI	2365.76	5.49499	1.34451	1.29838	0	0	0	0	XXXXXXXTTPPPXXXXTTSXSXXXX	0	0	6	3	16
STAVGITALPLSAAVITGALAGGGL	2181.53	5.24001	1.25297	0.947608	0	0	0	0	XXXXXXXXXXTHHHHHHHHHHSSXX	10	0	3	0	12
TLGTLLSTPLTIGVIAIAILSLIVA	2464.03	5.18499	1.12734	1.16848	0	0	0	0	XHHHHTXHHHHHHHHHHHHHHHHHX	21	0	1	0	3
LLAPTLAAISSTPTPIPPAIPIPVP	2447.95	5.525	1.87162	1.22036	0	0	0	0	XXXXXXXXXXXXXXXXXXXXXXXXX	0	0	0	0	25
VVPLIGIAPISSIALVPSTAIPAVI	2411.96	5.49499	1.06344	0.959621	0	0	0	0	XXXXXXXXXGGGXXXXXGGGXXXXX	6	0	0	0	19
IVAPPSGGPLLVTSGTVAILGSLPI	2329.77	5.525	1.1956	0.905125	0	0	0	0	XXXXXXXXXXXXXSSXXXXXXXXXX	0	0	2	0	23
PGATAGTGSLTVLTLLVPGIPGISV	2291.68	5.95499	1.54065	1.0614	0	0	0	0	XXXXXXXXXXXXXXXXXSXXTTXXX	0	0	3	0	22
PGVVVSPTPVAITLSVIGIPAVAPS	2341.78	5.95499	2.03531	1.0074	0	0	0	0	XXXXXXXXXXXXXXXXXXXXXXXXX	0	0	0	0	25
SPATATVLAVSIPVLTILIPTPPVL	2484.02	5.24001	1.22911	1.34028	0	0	0	0	XHHHHHHHHHHHHHHHHHSPPPPXX	17	0	1	4	3
ATVVTVTTILLTIGVIVTALATPGP	2421.91	5.57002	1.13839	1.09685	0	0	0	0	XHHHHHHHHHHHHHHHHHHHHSXXX	20	0	1	0	4
IGAITIVSIPGAGSTIGVVAVLGVG	2221.63	5.525	1.07171	1.05114	0	0	0	0	XXXXXXXXXTTXSSXXXXXXXXXXX	0	0	4	0	21
IASTGLGGAATLSVIVITVPTSGVS	2271.61	5.525	2.03768	0.906056	0	0	0	0	XXXXXXXXXXXXXXXXXPPPXTTXX	0	0	2	3	20
LLSPLPAGGVIILVTLGVTVASLSL	2403.94	5.525	1.13549	1.12418	0	0	0	0	XXXXXXHHHHHHHHHHHHHHHHHHX	18	0	0	0	7
IVLASTSLILIIVPTIPIVASVPIG	2500.11	5.525	1.53102	0.883194	0	0	0	0	XXXXXXXXXXXXXXXXXXXXXXXXX	0	0	0	0	25
PLLVALIPGAVSLVVAGVAVPSAIV	2325.87	5.95499	1.20924	0.917214	0	0	0	0	XXXXXXXTTXSSSSSXXXXXXXXXX	0	0	7	0	18
PSIGAVPISTVLPVTVTPIAPIAAG	2341.78	5.95499	1.59437	0.976691	0	0	0	0	XXXXXXXXXXXXXXXXXXXXXXXXX	0	0	0	0	25
ATASAVTVPGTIGTPLTLVGPVAGG	2207.52	5.57002	1.08224	1.14568	0	0	0	0	XXXEEEEEXXSTTXXEEEEEXXSXX	0	10	4	0	11
LITVLGIGIGSTIAAGVTPTSLSTA	2313.69	5.525	1.1032	0.894741	0	0	0	0	XXXXXXXSSSXXXXSSXXXXXXXXX	0	0	5	0	20
PAVLTIVITPGTIVISPGSPLGASP	2357.78	5.95499	1.53767	1.07805	0	0	0	0	XXXXXXXXPPPPXXXXTTSXTTXXX	0	0	5	4	16
PATSGLPVGLGAALPISAVTPPSAG	2201.52	5.95499	1.20734	1.07546	0	0	0	0	XXXSSSXSXXXSXXXGGGXXXXXXX	3	0	5	0	17
IVIVIAISLISSATPLILIAIGVPI	2500.15	5.525	1.13642	1.15484	0	0	0	0	XHHHHHHHHHHHHHHHHHHHTTXXX	19	0	2	0	4
VVSVVAASVTIGSILTTSITTTLSI	2433.83	5.49499	1.95873	0.861995	0	0	0	0	XXXXXXXXXXXXXXXXXXXXXXXXX	0	0	0	0	25
TGVSSPGPGSVVTSILAGGGVSPSI	2183.41	5.18499	1.70502	0.913903	0	0	0	0	XXXXXXXTTXXXXXXXSXXXXXXXX	0	0	3	0	22
SGSALAVSVLAASVPGILGAILSAG	2181.53	5.24001	1.1162	1.20329	0	0	0	0	XHHHHHHHHHHHHHHHHHHHHHHHX	23	0	0	0	2
TVTIAIVSPTIIVISTIAIVVTVLL	2550.16	5.18499	1.30261	1.05471	0	0	0	0	XXPPPPPPHHHHHHHHHHHHHHHHX	16	0	0	6	3
IGVPLLVLSAPPVIIGTIGSPLGSI	2383.91	5.525	1.71304	1.02094	0	0	0	0	XXXXXXXXXXXXXXXXXTTSXXXXX	0	0	3	0	22
GTISSTIPGISGITIPSGVPSIIIL	2393.81	5.525	0.955372	1.34924	0	0	0	0	XXXXXXXTTXTTXXXXTTXXXXXXX	0	0	6	0	19
LGIPLSGAGTTPSITGVTTIGTISA	2285.59	5.525	1.9517	0.910906	0	0	0	0	XXXXXXXXXXXXXXXXXXXXXXXXX	0	0	0	0	25
SAVSALGIASLGGGLVPLVPLGSPL	2245.66	5.24001	1.26816	1.01258	0	0	0	0	XXSSSXXXXXXSSXXXXXXXTTSXX	0	0	8	0	17
VLIPSILGAGSLTLIPVIVTPLTAL	2472.05	5.49499	1.34733	0.989357	0	0	0	0	XXXXXXSXXXXXXXXXXXXXXGGGX	3	0	1	0	21
PITLAIAATAIAVVALSIPAPGTVP	2327.8	5.95499	1.28214	1.26857	0	0	0	0	XHHHHHHHHHHHHHHHTSPPTTXXX	15	0	4	2	4
LPPGLLVVGAPIAVTSPPLTVVVPG	2363.88	5.525	1.34417	1.35413	0	0	0	0	XXTTXXXTTSXXXXXSXXXXXXXXX	0	0	6	0	19
AAGPPVAPTALIGSAPLIVSIIIAA	2283.75	5.57002	1.59503	1.00594	0	0	0	0	XXXXXXXXXXXSSSSXXXXXXXXXX	0	0	4	0	21
ASTTIGTAPIGGAVALTGATVVAGS	2143.39	5.57002	1.77769	0.959503	0	0	0	0	XXXXXXXXXSSXXXXXXXXXXXXXX	0	0	2	0	23
VIVVSPPGGPTIGASSAIITAPPTA	2273.62	5.49499	2.06481	1.19569	0	0	0	0	XXXXPPSXXXXXXXXXXXXPPPPXX	0	0	1	6	18
LVTTLVGVALVGIITIIVIGLATLA	2434.05	5.525	1.12476	1.11954	0	0	0	0	XHHHHHHHHHHHHHHHHHHHHHHHX	23	0	0	0	2
VSVLGGPAPIPIAVALPGIGVGGIG	2181.62	5.49499	1.65077	1.0746	0	0	0	0	XXXXXXXXXXXXXXXXTTXXXXXXX	0	0	2	0	23
GPTGGGTIAPSSTAVAVPTPLTSPV	2235.49	5.525	2.07745	0.951156	0	0	0	0	XXXXXXXXXXXXXXXPPPPPXXXXX	0	0	0	5	20
SLAITSTVLGTLIPVTILVIAIVAV	2478.06	5.24001	1.14548	1.17518	0	0	0	0	XHHHHHHHHHHHHHHHHHHHHHHHX	23	0	0	0	2
ASALVLLGAIGVVVSVILPAILTSI	2389.95	5.57002	1.14301	1.30305	0	0	0	0	XHHHHHHHHHHHHHHHHHHHHHHHX	23	0	0	0	2
PVVGGGPSTGGVVSPIGATPSAILV	2189.51	5.95499	2.02632	0.898887	0	0	0	0	XXXXXXXXXXXXXXXSXXXXXXXXX	0	0	1	0	24
PPVSISLSTTPLTVSPVPVTLPPGL	2469.91	5.95499	1.68694	1.16685	0	0	0	0	XXXXXXXXXSXXXXXXXXXXPPTTX	0	0	3	2	20
IPPGSGIGSSIIGALLIPISALVLG	2315.79	5.525	1.11388	1.2723	0	0	0	0	XXTTSXHHHHHHHHHHHHHHHHHHX	18	0	3	0	4
PTVLVPVGGALLVPILIVVPAPSGI	2391.97	5.95499	2.00421	0.927892	0	0	0	0	XXXXXXXXXXXXXXXXXXXXXXSXX	0	0	1	0	24
SGIPLAPSGIIISVVPGVLILSSGS	2333.76	5.24001	1.39185	0.932107	0	0	0	0	XXXXXXSTTXXXXXXXXXXXXXXXX	0	0	3	0	22
IAASIGLGPGTSGLPLSSSTLPIVA	2279.63	5.525	1.11361	0.975348	0	0	0	0	XXXXXXXXSSXSXXXXXXXXXXXXX	0	0	3	0	22
GVLAISVASGTVITSTAPTLLAIGI	2325.74	5.525	1.27137	1.00618	0	0	0	0	XXXXXXXXSSXXXXXSSXXXXXXXX	0	0	4	0	21
ASTISGGTAAGILSLGTVLTILSST	2291.59	5.57002	1.21509	0.900124	0	0	0	0	XXXXXXXXHHHHHHHHHHHHHHHXX	15	0	0	0	10
GPIALVGIPVIVLGLAIPTPGIIGP	2347.92	5.525	1.31332	0.946447	0	0	0	0	XXXXXXSSXSSSXXXXXXXTTSSXX	0	0	9	0	16
ASLAISPAPPSITTIALTSIGLTSV	2381.76	5.57002	2.0248	1.01449	0	0	0	0	XXXXXPPPXXXXXXXXXXXXXXXXX	0	0	0	3	22
TGAPAVVLIAISSTSATGIAGSVIA	2227.55	5.18499	1.3492	0.857366	0	0	0	0	XXXXXXXXXXXXSSXXXXXXXXXXX	0	0	2	0	23
GVGTPASSIVGISAAPTVPGITLST	2253.55	5.525	1.79268	0.987151	0	0	0	0	XXXXXXXXXXXXXXXXXXSXXXXXX	0	0	1	0	24
TPVSITVVALATPAPPGGTPPISGI	2313.69	5.18499	1.7381	1.09064	0	0	0	0	XXXXXXXXXXXXXXXSSXSXXSXXX	0	0	4	0	21
SLIPPGVAIVPSPPSGLALAISAIV	2339.81	5.24001	1.24063	1.26232	0	0	0	0	XXXXTTXXXXXXXXHHHHHHHHTTX	8	0	4	0	13
ITSPSGLSSAVIPSGTAVAGITAGG	2171.4	5.525	1.19097	1.21582	0	0	0	0	XXXXTTXXXXXXXTTXXXTTXXXXX	0	0	6	0	19
TVLAVSAAGATLPVGLGPGLGGPPI	2185.56	5.18499	1.21232	1.14459	0	0	0	0	XXXXBXTTSXBXXSSXXSXXXSXXX	0	2	7	0	16
VTSLLPPSASGSPVLLLPATIPSVS	2403.81	5.49499	1.19465	1.11384	0	0	0	0	XXXXXXXXTTXXXXXXXXSXXXXXX	0	0	3	0	22
TLATATGLSISSLPPLPPVPAVPGP	2353.75	5.18499	1.53629	1.55319	0	0	0	0	XHHHHTXXXGGGSPPPPPPPPXXXX	7	0	2	8	8
TIAVSGLAVAGSVLIPIIVLLGLPL	2399.99	5.18499	1.21292	1.18375	0	0	0	0	XHHHHHHHHHHHHHHHHHHHHSSXX	20	0	2	0	3
ASGVVATLPTVVITGPVPGPVPPST	2313.69	5.57002	1.81477	1.30618	0	0	0	0	XXXXXPPPPXXXXXSXXXXXPPPPX	0	0	1	8	16
LGGGISSPLLVPVIGSIPIGTLLIL	2399.95	5.525	1.20556	0.965733	0	0	0	0	XXXXXXXXXXXXXTTXSXTTXSXXX	0	0	6	0	19
TVSLIVTLPGATTAPVTLIIVSGLP	2433.92	5.18499	1.17716	1.14255	0	0	0	0	XXXXXXXXTTXXSXXXXXXXXXXXX	0	0	3	0	22
APISVVTPTVGIAGTLALPSPGVTA	2289.67	5.57002	1.7878	0.964916	0	0	0	0	XXXXXXXXXXXXXXXXXXXXTTXXX	0	0	2	0	23
SGAISVATTASVSGAIGVLTLIVII	2313.73	5.24001	1.16317	1.00158	0	0	0	0	XHHHHHHHHHHHHHHHHHHHHHHHX	23	0	0	0	2
LSAILSAAASTIGSASPTPSPATVT	2271.52	5.525	1.62298	0.995493	0	0	0	0	XHHHHHHHHTTGGGXXXXXXXXXXX	11	0	2	0	12
TPGVLIIPALIIPSTPTGTPAVPAL	2409.9	5.18499	1.95338	1.01139	0	0	0	0	XXXXXXXXXXXXXXXXXXXXXXXXX	0	0	0	0	25
VLPGVIITAPSSPPTLAPSVTVSGG	2317.68	5.49499	1.81092	0.995481	0	0	0	0	XXXXXXXXXXSSXXXXXXXXXXXXX	0	0	2	0	23
TIPLIIGLAVTVLLSGPSTPVVVAA	2401.92	5.18499	0.944631	1.08999	0	0	0	0	XHHHHHHHHHHHHHSXSXXXXXXXX	13	0	2	0	10
TSVILGLLIATLTSTPLAATTTTTG	2417.79	5.18499	1.4842	1.03525	0	0	0	0	XHHHHHHHHHHHHTSXXXXXXXXXX	12	0	2	0	11
PTLPGVIILGSILPAVVSTATALGA	2331.79	5.95499	1.16084	1.16939	0	0	0	0	XXXHHHHHHHHHHHHHHHHHHHHTX	20	0	1	0	4
SSATILLPAILAGISALLLPLPSTG	2389.87	5.24001	1.25052	1.22162	0	0	0	0	XXHHHHHHHHHHHHHTTSSXXXXXX	13	0	4	0	8
IIVVISLPVGLIPGSTLSIGAPLPL	2440.01	5.525	1.07877	1.36081	0	0	0	0	XXXXXXPPTTXSTTXXXXTTXXXXX	0	0	7	2	16
GIVIGSAAGVSPALPGPAVPPSGAP	2139.45	5.525	1.80656	1.0715	0	0	0	0	XXXXXXXXXXXXXXXXSXXXXTTXX	0	0	3	0	22
PTGITITATSGIAVILLLTTPPVGT	2407.84	5.95499	1.32463	0.919806	0	0	0	0	XXXXXXXXXSSSXXXXXXXXXXSXX	0	0	4	0	21
VSPIPALVAGPGILTGIAVGIVTAV	2285.76	5.49499	1.31506	0.921058	0	0	0	0	XXXXXXXXXXSSSTTTXXXXXXXXX	0	0	6	0	19
LGILVLGVTGSLIGSLTVTPSSSTL	2385.79	5.525	1.43606	0.937273	0	0	0	0	XXSTTHHHHGGGSXXXSXXXXXXXX	7	0	5	0	13
IIVLTGAVSILLGGTIGVPASAAGA	2221.64	5.525	1.08767	0.975064	0	0	0	0	XXSSSTTTGGGSSSXSXSXTTSSXX	3	0	15	0	7
PPGVGIPGGSVISVPLAAPGTSPAG	2155.45	5.95499	1.37499	1.17719	0	0	0	0	XXXXXXTTXXXXXXXXXXTTXXXXX	0	0	4	0	21
TLGPISTVTAAAAIVAATIIGTSSL	2299.66	5.18499	1.18024	0.987892	0	0	0	0	XXXHHHHHHHHHHHHHHHHHHHTTX	19	0	2	0	4
VGIGVIIPSTASTTTLIPVGPTLTV	2407.84	5.49499	1.90149	0.944841	0	0	0	0	XXXXXXXXXXXXXXXXXXXSXXXXX	0	0	1	0	24
PLVASVAPIPPLLVGVISLATGVSS	2357.83	5.95499	1.1605	1.09574	0	0	0	0	XXXXXXXXXXGGGHHHHHHHTTXXX	10	0	2	0	13
ASTVVTPGTAPTTVLVPVIIVTTGT	2395.79	5.57002	2.11716	1.00096	0	0	0	0	XXXXXXXXXXXXXXXXXXXXXXXXX	0	0	0	0	25
TSVLTIGVSAGGPSTILPSLTAILP	2365.76	5.18499	1.3407	0.958003	0	0	0	0	XXXXXXXXXSSXTTSXSXXGGGGXX	4	0	6	0	15
VGATSIGVTLLGPPITTVPAVIGLS	2333.76	5.49499	1.89372	0.882449	0	0	0	0	XXXXXXXXXXXSSXXXXXXXXXXXX	0	0	2	0	23
PSLAAAATGGLLPSTSAAAGAPPPP	2143.4	5.95499	1.48892	0.990453	0	0	0	0	XXGGGGGSSSXXXXXXXXXXPPPPX	5	0	3	4	13
PLSISTPIVSTIPTTSSSLSPPPAI	2463.82	5.95499	2.08395	0.962855	0	0	0	0	XXXXXXXXXXXXXXXXXXXPPPXXX	0	0	0	3	22
AISIIPITPVAALVAISPAPTVAAG	2313.77	5.57002	1.95085	0.928579	0	0	0	0	XXXPPPXXXXXXXXXXXXXXXXXXX	0	0	0	3	22
ISPPVATITTVGIGATVIPPPGSGP	2299.66	5.525	1.9558	1.14149	0	0	0	0	XPPPPPXXXXXXXXXXXXPPTTXXX	0	0	2	7	16
PLGPVPITAPIAVTSGPIGLIGPGI	2307.77	5.95499	1.27544	1.0222	0	0	0	0	XXXXXXXXSXXXXXXSXXXXXSSXX	0	0	4	0	21
PSIGIAVSIGTVTPSTLISIPIGPP	2387.81	5.95499	2.02702	0.955277	0	0	0	0	XXXXXXXXXXXXXXXXXXXXXXSXX	0	0	1	0	24
TLSVIGAPLIILASAAPSTVSAPIP	2359.8	5.18499	1.47593	0.903402	0	0	0	0	XXXXXSSSXXXXXXXXXXXXXXXXX	0	0	3	0	22
SGSVAGLLAVAVGIPLVAAIVLPVL	2299.83	5.24001	1.12427	1.46183	0	0	0	0	XHHHHHHHHHHHHHHHHHHHHTTTX	20	0	3	0	2
TLLPLGPAIAGASGVVTTVIIAPSL	2331.79	5.18499	1.1886	0.921563	0	0	0	0	XXXXXXSXXXXSSXXXXXXXXXXXX	0	0	3	0	22
SGTVGGILVTSSVPSVAVIVLTPAT	2325.7	5.24001	1.95369	0.89846	0	0	0	0	XXXXXXXXXXXXXXXXXXXXXXXXX	0	0	0	0	25
LSALAIITPILVGILGATLVTPPAV	2413.98	5.525	1.25307	1.29521	0	0	0	0	XXHHHHHHHHHHHHHHHHHSXXXXX	17	0	1	0	7
GPPSLAVLVGIGTASPGVAPTLSSI	2261.61	5.525	1.17819	0.938114	0	0	0	0	XXXXXXXXXXXXXXXTTXXXXTTXX	0	0	4	0	21
ALGPSITGLGSPGATLAGLIILSVG	2235.62	5.57002	1.07168	0.944286	0	0	0	0	XXXSXXSSXXSHHHHHHHHHHHHHX	13	0	4	0	8
PLVIGVPLTGAAGLIPLIAGITPGV	2309.83	5.95499	0.979798	0.896089	0	0	0	0	XXXXXSXXXSSSXXXXXSSSXXXXX	0	0	7	0	18
IGTLGGPPTLGASTPITLLTVSVTL	2379.79	5.525	1.99179	0.861145	0	0	0	0	XXXXXXSXXXXXXXXXXXXXXXXXX	0	0	1	0	24
TVGITPAPSILTTVSILVGAVSAIG	2337.75	5.18499	1.26558	0.996019	0	0	0	0	XXXXXPPPPHHHHHHHHHHHHHHHX	15	0	0	4	6
GIGTTAIIPAIAPPVPLIPATPGVG	2293.74	5.525	1.69165	1.02222	0	0	0	0	XXXXXXXXXSXSSXXXSSXXXXXXX	0	0	5	0	20
GVTLVLGTTPPSAAGPLSGGVSAPI	2219.53	5.525	1.40979	0.932592	0	0	0	0	XXXXXXXXXXGGGSSSXSSXXXXXX	3	0	5	0	17
ASGVPLPASPTSSGSIIGPVSPSAT	2237.46	5.57002	1.89269	1.00069	0	0	0	0	XXXXPPPXXXXXXXXXXXXXXXXXX	0	0	0	3	22
SAGTLTVITTLIIGTIVAPAIVGAL	2365.85	5.24001	1.07371	1.23302	0	0	0	0	XHHHHHHHHHHHHHHHHHHHHHHHX	23	0	0	0	2
GLGISIIPLIGAVVLPTTATPVSVG	2345.82	5.525	1.18588	0.970249	0	0	0	0	XXXXXXXXXSSXXXXXTTXXXXXXX	0	0	4	0	21
TGAVTPPLGPLPTITPPIVPATVGV	2365.81	5.18499	1.90541	1.19534	0	0	0	0	XXXXXXXXXXXXXXXXXXXXXXXXX	0	0	0	0	25
TPAALLAIVSIVGVPVITSSVLASL	2391.88	5.18499	1.1245	1.26167	0	0	0	0	XHHHHHHHHHHHHHHHHHHHHHHTX	22	0	1	0	2
PGGPLSPPLSGVITIGSIAVSVVTS	2305.67	5.95499	2.01444	0.964337	0	0	0	0	XXXXXXXXXXXXXXXXXXXXXXXXX	0	0	0	0	25
ASVASITPISASAALLVPAVALVLV	2333.8	5.57002	1.208	1.09888	0	0	0	0	XXXXXXXXXXHHHHHHHHHHHHHHX	14	0	0	0	11
GGSSVLITAAPPGAGAVTTVAIIGA	2151.46	5.525	1.14968	1.02308	0	0	0	0	XXXXXXXXXXXTTSXXXXXXXXXXX	0	0	3	0	22
LGASVGPTGSGSIVVISSTTTITVI	2317.63	5.525	1.06628	1.0284	0	0	0	0	XXXXXXXXSSXXXXXXXTTXXXXXX	0	0	4	0	21
LGPLVVPLILVAGALPTIGVIVIGL	2408.06	5.525	1.18027	1.2266	0	0	0	0	XXTTHHHHHHHHHHHHHHHHHHHXX	19	0	2	0	4
PVGGAGTASSTALTSLLPPSGITIS	2255.52	5.95499	1.38707	1.02676	0	0	0	0	XXXXXXXXXHHHHHHHSXXXXXXXX	7	0	1	0	17
IGTSIAITASGPTSSTIPVGIIPVS	2339.68	5.525	2.04709	0.895269	0	0	0	0	XXXXXXXXXXXXXXXXXXXXXXXXX	0	0	0	0	25
TLTAVGLLLTLVPALTLGPTSPLIA	2445.97	5.18499	1.12427	1.25976	0	0	0	0	XXXHHHHHHHHTGGGGXSTTXGGGX	15	0	4	0	6
TVPASGTTAVIILLPASGTAAPLVA	2291.68	5.18499	1.34043	1.01359	0	0	0	0	XXXXXXXXXXXXXXXSSSXXXXXXX	0	0	3	0	22
VAGSLTLGAVSGASVGTAGGLVTVL	2157.46	5.49499	1.08636	0.909229	0	0	0	0	XXXXXXXXXXXSXXXXXSSXXXXXX	0	0	3	0	22
GSSLPTTIGLTPGGTPSGSLAGGTI	2199.41	5.525	1.34261	0.930818	0	0	0	0	XXXXXSXXXXXSSXXXSSXXXXXXX	0	0	5	0	20
ILITPPTTLVAPVPTPVGSVVAITP	2453.95	5.525	2.1665	1.19269	0	0	0	0	XXXXXXXXXXXXXXXXXXXXXXXXX	0	0	0	0	25
LVGVGASLAIIASPPAASIPLGSGA	2189.55	5.525	1.52668	0.834988	0	0	0	0	XXXSXXXXXXXXSSSXXXXXXXXXX	0	0	4	0	21
VSPPATLTTTVLLSLLTPPVSAAPV	2445.89	5.49499	1.25344	1.1265	0	0	0	0	XXXSHHHHHHHHHHHHSPPGGGSXX	15	0	3	2	5
GIPPGPSLGSISSLLSGIPPISPLA	2327.71	5.525	1.41593	1.24495	0	0	0	0	XPPPPPPHHHHHHHHHTSXXXXXXX	9	0	2	6	8
LIPIGITGAAPLPPSSTIGLSAALP	2327.76	5.525	1.5093	0.988727	0	0	0	0	XXXXXXXXXXPPSSXXXXXXXXXXX	0	0	2	2	21
ILGVVGPVTSPTTTGTSTPAPTSGP	2295.54	5.525	2.0402	1.05923	0	0	0	0	XXXXXXXXXXXXXXXXXXXXXXXXX	0	0	0	0	25
IILVAAITPPPVATSIPITLSSSLA	2445.93	5.525	2.04276	0.999655	0	0	0	0	XXXPPPXXXXXXXXXXXXXXXTTXX	0	0	2	3	20
SPVLTASLALILLSSPITIVTGPVI	2476	5.24001	1.06798	1.06506	0	0	0	0	XHHHHHHHHHHHHHHHHHHHHXXXX	20	0	0	0	5
GPTGAGPTTIITLGATAVAGTTGTI	2199.46	5.525	2.09817	0.900571	0	0	0	0	XXXXXXXXXXXXXXXXXXXXXXXXX	0	0	0	0	25
GSTPSPGLILVLASVPLTPAPIIAL	2397.89	5.525	1.33068	1.12935	0	0	0	0	XXXXXHHHHHHHHTSXXSXXXXXXX	8	0	3	0	14
SGAGIVIAAGPLSAGITTASTPATT	2185.43	5.24001	1.19016	0.887256	0	0	0	0	XXXXXXXXXXSXXXXXXXXXXXXXX	0	0	1	0	24
AVTALTIVLGLAAPLTILSLGLIAL	2418.01	5.57002	1.14747	1.17656	0	0	0	0	XHHHHHHHHHHHHHHHHHHHHHHHX	23	0	0	0	2
SGPPTPGAGIAPLSSLAGIPTGPGT	2173.42	5.24001	1.39427	1.36456	0	0	0	0	XXXXXTTTTSXXGGGXXXXXXSSXX	3	0	7	0	15
AVVPIVTPTGLLTVPPIGSIITPLV	2468.02	5.57002	1.7678	1.02574	0	0	0	0	XXXXXXXXXXXXXXXXSXXXXXXXX	0	0	1	0	24
VIVSTPTSPAGGVAPLLIGAVTVAS	2277.66	5.49499	2.01866	0.922117	0	0	0	0	XXXXXXXXXXXXXXXXXXXXXXXXX	0	0	0	0	25
IISLGSGTIVVPLSSLPGAVGVGLG	2263.67	5.525	1.07451	1.10416	0	0	0	0	XXXXTTSXXXXXGGGSTTXSXXXXX	3	0	7	0	15
LSAATTIATTALPPTAPSTPTLSIT	2397.72	5.525	2.03617	1.03283	0	0	0	0	XXSXXXXXXXXXXXXXXXXXXXXXX	0	0	1	0	24
AVALPTPSVGGTTTPLVPATGATGV	2235.53	5.57002	1.71942	1.03057	0	0	0	0	XXXXXXXXSXXXXXXXSXSSXXXXX	0	0	4	0	21
IPSASLGSTPTPVASLPVIIGPISV	2373.78	5.525	2.10388	0.906668	0	0	0	0	XXXXXXXXXXXXXXPPPXXXXXXXX	0	0	0	3	22
IATLALVLIPPIISSPVLITIASTP	2514.09	5.525	1.54162	0.862256	0	0	0	0	XXXXXXXXXXTTSSSXXXXXXXXXX	0	0	5	0	20
TVPPLPAVPIIALSASPALPLVTTV	2437.95	5.18499	1.38665	1.07722	0	0	0	0	XXPPPPPXXXXXXXXSSXXXXXXXX	0	0	2	5	18
GGAIPTLAIVTTAATISGSPITSTA	2271.56	5.525	1.79284	0.881839	0	0	0	0	XXXXXXXXXXXXXXXXXXSXXXXXX	0	0	1	0	24
ILAIPPPGLGPTAVPSTAGTPIIAV	2323.77	5.525	1.57642	1.0882	0	0	0	0	XXPPPXTTXXSXSXXXXXXXXXXXX	0	0	4	3	18
VTLGGVTIPGPATALGSGPIGSPLI	2245.61	5.49499	1.53633	1.09609	0	0	0	0	XXXXXXXXXSXXXXXXXXXTTSXXX	0	0	4	0	21
VLGPIPVIIVPVTALTSVPAIAVAL	2424.01	5.49499	1.35502	1.06213	0	0	0	0	XXXXXXXXXXXHHHHHSSXSXSSXX	5	0	5	0	15
IVVLLPSIASIAGIVISVPPVSVPP	2438	5.525	1.88592	1.09901	0	0	0	0	XXXXXXXXXXXXXXXXXXXXXXXXX	0	0	0	0	25
IPLGPVATPITATPSTSLSITGVTL	2407.8	5.525	1.9932	0.947177	0	0	0	0	XXXXXXXXXXXXXXXXXXXXXXXXX	0	0	0	0	25
VSSIAAPPSGLAIVIPIPGIPVAVG	2295.76	5.49499	1.3056	1.23155	0	0	0	0	XXXXXXXXTTXXXXXXXTTXXXXXX	0	0	4	0	21
VTITTTALIIIPGTASSPLSAPALL	2421.87	5.49499	1.72776	0.900903	0	0	0	0	XXXXXPPPXXXXXXXXXXXXXXXXX	0	0	0	3	22
STPAAGLAPLGPGTTTAGVTIVSSV	2225.49	5.24001	1.13812	1.05704	0	0	0	0	XXXXXXXXXXXTTXXXXXXXXXXXX	0	0	2	0	23
TAPGITLAGLVSIPGVTTITLPILA	2389.87	5.18499	1.10717	1.15956	0	0	0	0	XXXXXXXXXXXXXTTSXXXXXXXXX	0	0	3	0	22
VAPIVIPLALIAISGVSLGPGLSPI	2367.91	5.49499	1.20367	1.03732	0	0	0	0	XXSSHHHHHHHHHTTXXXXSXXXXX	9	0	5	0	11
LISSIILPTVTLTILAGPAGGTGLP	2375.84	5.525	1.79167	0.887516	0	0	0	0	XXXXXXXXXXXXXXXXSSSXXXXXX	0	0	3	0	22
TGVTLILTPSGVIIAIASVTISGTT	2385.79	5.18499	1.33573	1.0224	0	0	0	0	XEEEEEEXTTSXEEEEEEXXXXXXX	0	12	3	0	10
VLTIIISPTLPVTTLPGGAGPVAII	2413.93	5.49499	1.75904	1.0052	0	0	0	0	XXXXXXXXXXXXXXXSSXXXXXXXX	0	0	2	0	23
VPTALGIGSATTVIAVTVPSTSSGT	2287.56	5.49499	2.07416	0.812305	0	0	0	0	XXXXXXXXXXXXXXXXXXXXXXXXX	0	0	0	0	25
PIVITGLAVTGIITILTTLVSVGLP	2462.02	5.95499	1.19382	0.921737	0	0	0	0	XHHHHHHHHHHHHHHHHHHHHTSXX	20	0	2	0	3
GATILAATAVGGSISPPTLGGAIIG	2165.49	5.525	1.7582	0.86082	0	0	0	0	XXXXXXXXXXXXXXXXXXXXXXXXX	0	0	0	0	25
LLLPPVLATAPPTGGVGAPASTVPP	2293.7	5.525	2.03745	1.04631	0	0	0	0	XXXXXXXXXXXXXXXXXXXXXXXXX	0	0	0	0	25
ILGTLVTIALLTPVGPVIVLASPPP	2452.02	5.525	1.4111	1.09514	0	0	0	0	XHHHHHHHHHHSXXSSXXXXXXXXX	10	0	3	0	12
LGPVLTVVVGLPTLVSSIPPAGTSV	2373.83	5.525	1.7894	1.02297	0	0	0	0	XXXXXXXXXXXXXXXXXXXXTTXXX	0	0	2	0	23
LSIVTAVIAGSGGVGTIPSLAGVSL	2239.61	5.525	1.23703	0.894752	0	0	0	0	XXHHHHHHHHSXXXSXXXXXXXXXX	8	0	2	0	15
SATVPSLTIAPVVTASISSIPLLTI	2451.89	5.24001	1.58625	1.03294	0	0	0	0	XXXXXXXXXXXXXXXXGGGSXXXXX	3	0	1	0	21
GASSTGATLGPSLSSIGSLITTPVS	2261.48	5.525	1.49953	0.892283	0	0	0	0	XXXXSXXXXXSXGGGSSXXXXXXXX	3	0	4	0	18
SITVIVPPPIPLSPASIATLTPPPG	2435.9	5.24001	1.4779	1.55593	0	0	0	0	XXXXXPPPPPPXXHHHHHHHSXXXX	7	0	1	6	11
ASAVTAGGTPPPAIPIAGPSIISPA	2213.53	5.57002	1.9347	1.05744	0	0	0	0	XXXXXXXXXXXXXXXXXSXXXXXXX	0	0	1	0	24
LLSTLGSASAVVSVLVSVSIVTGLA	2343.75	5.525	1.10736	1.00425	0	0	0	0	XHHHHHHHHHHHHHHHHHHHHHTXX	21	0	1	0	3
TAISPTILGGTIVVGLTLLGPLAIT	2391.88	5.18499	1.20565	1.15264	0	0	0	0	XXXXHHHHHHHHHHHHHHTHHHHHX	19	0	1	0	5
GTGIALSLIIALLSIILTISTPSII	2494.06	5.525	1.1653	1.07997	0	0	0	0	XHHHHHHHHHHHHHHHHHHHSXXXX	19	0	1	0	5
GPSPGVPIVSVIAVSSIIAGTPSLV	2317.72	5.525	1.3139	0.944112	0	0	0	0	XXXSXXXXXXXXXSGGGSSXXXXXX	3	0	4	0	18
IIGISGSGVSSSLGLVTPLVSPTIV	2353.75	5.525	1.86766	0.848714	0	0	0	0	XXXXXXXXXXXXXXXXXXXXXXXXX	0	0	0	0	25
VLPISGPAPPSPLSPGTLTGTVTLV	2371.77	5.49499	1.9486	1.09728	0	0	0	0	XXXXXXXXXXXXXXXXXXXXXXXXX	0	0	0	0	25
GSVGPSPGSTLTTVPASSVTIIPGT	2283.53	5.525	1.5938	1.14971	0	0	0	0	XXXPPPTTXXXXXXXXXXXXXXXXX	0	0	2	3	20
LAVVAATSGIVPLAVLITTVVISPS	2391.88	5.525	1.08607	0.947731	0	0	0	0	XHHHHHHTTTHHHHHHHHHHHXXXX	17	0	3	0	5
GLVLVGTPVTVPITAAAVALISLTA	2347.83	5.525	0.974547	0.997481	0	0	0	0	XXXXSSSXXXXXHHHHHHHHHHHHX	12	0	3	0	10
GTTISTSPTGGTLAGIIATLAPSAA	2229.48	5.525	1.33367	1.05698	0	0	0	0	XXXXXXXXXXSTHHHHHGGGSXXXX	8	0	3	0	14
PATILLISAIAVGIGTGGIIGSTPL	2305.75	5.95499	1.20965	1.01725	0	0	0	0	XHHHHHHHHHHHHHHHHHHHHTSXX	20	0	2	0	3
APGSPSTPPATAPGPIGTTSPAGTT	2191.35	5.57002	2.07275	1.35173	0	0	0	0	XXXXXXXPPPXPPPPPPPPPPPPXX	0	0	0	15	10
AILTPSIPGLLVGGIPGVPTVLTSP	2369.84	5.57002	1.23998	1.10554	0	0	0	0	XXXXXXXSXXXSSXXTTSXXXXXXX	0	0	6	0	19
VVTSATALSPSPAVGLVSLGTVSGS	2257.54	5.49499	2.05669	0.974518	0	0	0	0	XXXXXXXXXXXXXXXXXXXXXXXXX	0	0	0	0	25
SSGGGGSVATSSTTTAILSPLIAPT	2233.43	5.24001	1.97332	0.948739	0	0	0	0	XXXXXXXXXXXXXXXXXXXXXXXXX	0	0	0	0	25
ITSGIPTVLPVIIPATVVSVIISIV	2502.08	5.525	1.25293	1.05359	0	0	0	0	XXXSSTTTHHHHHHHHHHHHHHHHX	16	0	5	0	4
AALALTSTSAAGGGVAGSLVTIGIG	2115.38	5.57002	1.25784	0.856527	0	0	0	0	XXXXXXXXXSSSXXXXXXXXXXXXX	0	0	3	0	22
PTSPTGVPVSTLIGPSPVLLITILL	2486	5.95499	1.0483	1.07249	0	0	0	0	XXXTTXXXGGGGSSSXSSXXXXXXX	4	0	7	0	14
LIIGAVITASASTIILVGPLPTPGG	2331.79	5.525	1.45726	0.953713	0	0	0	0	XHHHHHHHHHHSXXXXXSSXXXSXX	10	0	4	0	11
SAVAPTLSGSLSTSPLLPATGAGPA	2223.48	5.24001	1.53243	1.00554	0	0	0	0	XXXXXXXXXXXXSSXXXXXSXXXXX	0	0	3	0	22
APGISISGSVVSPGAVSVVSSTLPT	2269.55	5.57002	1.40392	1.07835	0	0	0	0	XXXXEETTEEXXTTXXXXXXXXXXX	0	4	4	0	17
LVGSVIPIGILIAVPTVATLVVLVT	2458.07	5.525	1.17093	1.2328	0	0	0	0	XXTTHHHHHHHHHHHHHHHHHHHHX	20	0	2	0	3
LGLTPTSVPILGGASSIVVISGIIG	2321.75	5.525	1.70333	0.840195	0	0	0	0	XXXXXXXXXXSSSSXXXXXXXXXXX	0	0	4	0	21
LITVAVTALVILSLAVSIPSSPSLV	2463.99	5.525	1.35075	1.0058	0	0	0	0	XHHHHHHHHHHHHHHHTSXXXXXXX	15	0	2	0	8
APSLIGPPAAASAGPLTPSIIVAGS	2215.54	5.57002	1.69785	1.00201	0	0	0	0	XXXXXXSXXXXXXXSXXXXXXXXXX	0	0	2	0	23
SSGSSSGAVSPPILVVISPTLGVLI	2337.71	5.24001	1.79238	0.89037	0	0	0	0	XXXXXXXXXXXXXXXXXXSXXXXXX	0	0	1	0	24
TVGAITLVTAVLVLPIILPITLLTI	2558.23	5.18499	1.13843	1.2977	0	0	0	0	XHHHHHHHHHHHHHHHHHHHHHHTX	22	0	1	0	2
TITSTPIPPGGIAGGVSATSSTSIL	2285.55	5.18499	1.72824	1.15725	0	0	0	0	XXXXPPPPTTXSSSXXXXXXXXXXX	0	0	5	4	16
ISLPGTAIASLVSAIIPTVVTSIPT	2421.87	5.525	1.45751	1.09022	0	0	0	0	XXXXHHHHHHHHHHHSXXXXXXXXX	11	0	1	0	13
VLVIIPAAPPLLLPSLPTVSIVVLP	2532.19	5.49499	2.01663	1.2513	0	0	0	0	XXXXPPPPXXXXXXXXXXXXXXXXX	0	0	0	4	21
ASIVPPAPATVITVIPITTPIVVTA	2441.94	5.57002	2.12258	1.17657	0	0	0	0	XXXXPPPPXXXXXXXXXXXXXXXXX	0	0	0	4	21
SPVAIVLVGVGLSAGIAPIVATSLG	2261.7	5.24001	1.14552	1.13452	0	0	0	0	XHHHHHHHHHHHHHHHHHHHHHHHX	23	0	0	0	2
LLSGLVAIISTGSLTGALLSIVPSA	2353.79	5.525	1.22732	0.990789	0	0	0	0	XXHHHHHHHTTHHHHHHHTTTSXXX	14	0	6	0	5
ILAIGTAAAATSGSAATTLLAVISP	2241.58	5.525	1.22429	0.860262	0	0	0	0	XXXXXXSSTTXSSSXXXXXXXXXXX	0	0	7	0	18
LPATGVPSGAGAGSTPVLVTGSVSP	2179.43	5.525	1.65147	0.963105	0	0	0	0	XXXXXXXTTSXTTXXXXXXXXXXXX	0	0	5	0	20
SLLAPVVSALSILLTILTVSTLTSI	2526.06	5.24001	1.14899	1.12682	0	0	0	0	XXHHHHHHHHHHHHHHHHHHHHHTX	21	0	1	0	3
ASITGLSSLTTVSVSLITTAVSPGS	2349.63	5.57002	2.02178	0.880117	0	0	0	0	XXXXXXXXXXXXXXXXXXXXXXXXX	0	0	0	0	25
TVSAAAVIGGPAPIPVVGSLLASGA	2175.52	5.18499	1.65585	0.909174	0	0	0	0	XXXXXXXSSXSXXXXXXXXXXXXXX	0	0	3	0	22
LGPVPIPPSSVAVTGSLAPAIVLLP	2365.85	5.525	2.03478	1.05215	0	0	0	0	XXXXXXXXXXXXXXXXXXXXXXXXX	0	0	0	0	25
TILGLGTSGGVTPTLTTISGPVTSA	2301.59	5.18499	1.77901	0.85979	0	0	0	0	XXXXXXXSSXXXXXXXXXXXXXXXX	0	0	2	0	23
IVTAPSGILIVGPSGTLIPVTSAVL	2375.84	5.525	1.12632	1.17223	0	0	0	0	XXXXXXXEEEEXGGGXEEEEXXXXX	3	8	0	0	14
SGGIITSVLIPPSIPIITSTPSTAG	2379.74	5.24001	1.92286	0.985215	0	0	0	0	XXXXXXXXXXPPPPPXXXXXXXXXX	0	0	0	5	20
ISPGAPSVLTIAPPVLTLSGIVSLG	2359.8	5.525	2.02942	0.951015	0	0	0	0	XXXXXXXXXXXXXXXXXXXXXXXXX	0	0	0	0	25
SAALITSLIASPAAGPPTAVGTAIP	2247.59	5.24001	1.6972	0.892543	0	0	0	0	XXTTTSSXXXSSXXSSXXXXXXXXX	0	0	9	0	16
ISSSVILGAVSTPLLPILIIILTSV	2520.1	5.525	1.12611	1.20223	0	0	0	0	XXHHHHHHHHHHHHHHHHHHHHHTX	21	0	1	0	3
IVAIASTPPLPLLIISGSAITVPGA	2371.85	5.525	1.90534	0.921396	0	0	0	0	XXXXXXXXPPPXXXXXXXXXXXSXX	0	0	1	3	21
LLSPPISASSAITPPVGIIIATPVA	2385.84	5.525	1.9454	1.01245	0	0	0	0	XXXXXXXXXXXXXXXXXXXXPPPXX	0	0	0	3	22
SPAVLSTAAVLTSITVTVSILSLAS	2401.79	5.24001	1.12473	0.99258	0	0	0	0	XHHHHHHHHHHHHHHHHHHHHHHHX	23	0	0	0	2
PLPLVTIASGSVVATPTGTIPISIG	2361.77	5.95499	0.924842	1.07068	0	0	0	0	XXXXXEETTTEEXXXTTSXXXXXXX	0	4	6	0	15
PPVLLSSPVIIIAALPVSPVVGALS	2409.94	5.95499	1.58651	0.938099	0	0	0	0	XXXXXXXXXXXXXXXXXXSXSTTTX	0	0	5	0	20
ALIAASPLLSTAPLTLIPTLLPLAV	2470.04	5.57002	1.34733	0.990442	0	0	0	0	XXXXXXSXSXXSXGGGTTXXTTXXX	3	0	7	0	15
TPVLAPGTIPAVAAILPSLLIGVAI	2367.91	5.18499	1.18551	1.44494	0	0	0	0	XXXXXTTHHHHHHHHHHHHHHHHHX	17	0	2	0	6
VGILGPIAGPGPVSALGAPSPSPVP	2207.57	5.49499	2.02757	1.24946	0	0	0	0	XXXXXXXPPPPXXXXXXXXXXXXXX	0	0	0	4	21
ITSVAGLLGLIGLSVATPVTVTVSA	2339.77	5.525	1.60394	1.04266	0	0	0	0	XXXHHHHHHHSXXXXXXXXXXXXXX	7	0	1	0	17
ITGTAGAPPGSALTPPLLLVSPPAV	2297.69	5.525	1.6771	1.11727	0	0	0	0	XXXXXXXXTTXXXXXXXXXXPPPXX	0	0	2	3	20
VGSLLVLIVPLITSATIIVTLLATP	2518.12	5.49499	1.14237	1.12783	0	0	0	0	XHHHHHHHHHHHHHHHHHHHHHHXX	22	0	0	0	3
GLLPSGSVPSVGVAVLGLTVSSITT	2311.67	5.525	1.79265	0.870673	0	0	0	0	XXXXXXXXXXXXXXXXXXXXXXXXX	0	0	0	0	25
STGGSGGPITTTSASVGPASGGIIS	2119.24	5.24001	1.97142	0.944746	0	0	0	0	XXXXXXXXXXXXXXXXXXXXXXXXX	0	0	0	0	25
APISLPGTSGTVLPGAASVTSSPPG	2221.46	5.57002	1.23978	1.04895	0	0	0	0	XXXXXXXXXXXXXTTXXXXXXXXXX	0	0	2	0	23
LVISAGVPSSPIITLGGGTLTTLGV	2323.72	5.525	1.72235	0.903432	0	0	0	0	XXXXXXXXSSXXXXXXSXXXXXXXX	0	0	3	0	22
PSVTPSSSGVPVVGSTVLVLVGVVS	2323.68	5.95499	1.40087	1.07961	0	0	0	0	XXEEXXTTSSXEEXXXXXXXXXXXX	0	4	4	0	17
TPTGLAASIVSLGTISPSPPVIVIP	2387.81	5.18499	1.76651	0.929069	0	0	0	0	XGGGGTSXXXXXXXXXXXXXXXXXX	4	0	2	0	19
ISAGVLGLTTSLGPSGVPLTGVPPL	2303.69	5.525	1.18552	1.10902	0	0	0	0	XXXXXXXXXXXXXSTTXXXXSXXXX	0	0	4	0	21
GPGVSAGSLVTSASGLLLLGSVGTA	2171.45	5.525	1.1039	0.974044	0	0	0	0	XXXXXXXXXXXXTTSXXXXXXXXXX	0	0	3	0	22
GAIIPLPLLTTVLITPIGTVPLPST	2498.05	5.525	1.4831	0.953656	0	0	0	0	XXXXXXXXXXXXXXXXSSXXXXXXX	0	0	2	0	23
SGTAPPPPAGGPSAATTGTLTVTTV	2209.41	5.24001	1.96283	1.20653	0	0	0	0	XXXXPPPXSSXSXXXXXXXXXXXXX	0	0	3	3	19
AITGSVIPGLLTAAIATLIAVSAPT	2321.75	5.57002	1.15027	1.1996	0	0	0	0	XXHHHHHHHHHHHHHHHHHHHTSXX	19	0	2	0	4
IPSTSPLLITPVAALSGAGTVTGSV	2309.65	5.525	1.8794	0.899883	0	0	0	0	XXXXXXXXXXXXXXSXXXXXXXXXX	0	0	1	0	24
LTVVISLLVVLGVPPAPGTVGTVAV	2371.9	5.525	1.09661	1.19755	0	0	0	0	XHHHHHHHHHHTSXPPTTSTTXXXX	10	0	7	2	6
GLAGTGTTILLPLLAISTAATITAP	2337.75	5.525	1.54634	0.839292	0	0	0	0	XXXXTTXSSXXSGGGSSXXXXXXXX	3	0	7	0	15
SIIVGSTPVIVSVLIVVVGTIVITP	2476.04	5.24001	1.3887	0.934648	0	0	0	0	XXXXXSHHHHHHHHHHHHHTXXXXX	13	0	2	0	10
PPPSPTSTTIIPGGAPAALIPSLGA	2283.62	5.95499	1.62037	1.09853	0	0	0	0	XXXXXXXXXXXSSXSXXXXXXXSXX	0	0	4	0	21
VVSLPTATIVIAGGALTASTLLALL	2365.85	5.49499	1.15575	1.09158	0	0	0	0	XXXHHHHHHHHHHHHHHHHHHHHHX	21	0	0	0	4
PGSTISILVAPTSLSSIGSVSLIAT	2371.72	5.95499	1.9405	0.902299	0	0	0	0	XXXXXXXXXXXXXXXXXXXXXXXXX	0	0	0	0	25
LSSGISITAVGAGGAAVSIPLTAPI	2223.57	5.525	1.09644	1.24044	0	0	0	0	XXXEEEEEEEXGGGXEEEEEEEXXX	3	14	0	0	8
LPSAVTGLTIGVILITAGSSTSVST	2345.68	5.525	1.26209	0.881491	0	0	0	0	XXHHHHHHHHHHHHHHHHTXXXXXX	16	0	1	0	8
PLSGLTAVVVLPLGIPGVLLGATSA	2315.79	5.95499	1.16461	0.920807	0	0	0	0	XXXXXXXXXXXXTTSXXXXXXXXXX	0	0	3	0	22
TIIVAPLSTGIVPSLPAAGTISSGT	2323.68	5.18499	1.61402	0.954335	0	0	0	0	XXXXXXXXSSXXXXXXXXXXXXXXX	0	0	2	0	23
SSLLITVITGLTLGIAVSPAGTPGG	2295.67	5.24001	1.1603	1.00867	0	0	0	0	XHHHHHHHHHHHHHHHSSXXXXSXX	15	0	3	0	7
GIIPIPIVIGLLAGLGAASPTIGIT	2327.84	5.525	1.2667	1.00946	0	0	0	0	XXXXHHHHHHHHHHHHHTSXXXXXX	13	0	2	0	10
TVAGAPVPIIAPPGGVSLTITTGTT	2291.64	5.18499	1.68981	1.0994	0	0	0	0	XXTTXXXXXXXXTTXXXXXXXXXXX	0	0	4	0	21
PPVVAVLGSSTLTLTVSTLTILVII	2508.04	5.95499	1.21698	0.903604	0	0	0	0	XTHHHHHHHHHHHHHHHHHHHHHXX	21	0	1	0	3
IILLTLGSIVVGILAILGGISVGSP	2375.93	5.525	1.18866	0.957062	0	0	0	0	XHHHHHHHHHHHHHHHHHHHHHXXX	21	0	0	0	4
LGGVITGIGSAPALVVAPPGGVAVP	2169.56	5.525	1.54252	1.10829	0	0	0	0	XXXXXXXXXXXXXXXXXSTTXXXXX	0	0	3	0	22
AITLPILPSGAPIATPPGPIPTLSI	2407.89	5.57002	1.42153	1.4177	0	0	0	0	XXPPPPPPTTXXXXXXSSSXXXXXX	0	0	5	6	14
VVGPVVIGVISGIGSLGTTLLTPVS	2335.78	5.49499	1.46622	0.953285	0	0	0	0	XXXXXXSXSSGGGGGTTTTTTSXXX	5	0	10	0	10
TVLVPLPVVGGPPVVPTLLPTLPIV	2488.1	5.18499	2.10821	1.17901	0	0	0	0	XXXPPPPXXXXSXXXXXXXXXXXXX	0	0	1	4	20
VLGLLGGIGTTSATVSPATSSVVIL	2313.69	5.49499	2.02626	0.86436	0	0	0	0	XXXSXXXXXXXXXXXXXXXXXXXXX	0	0	1	0	24
IGVATAISVITLTITAGGILVTTIL	2411.91	5.525	1.11768	0.963398	0	0	0	0	XXHHHHHHHHHHHHHHHHHHHHHHX	22	0	0	0	3
VPPASGSSPPAAITATPGSSALLVA	2219.49	5.49499	1.34888	1.1609	0	0	0	0	XXXXSXXXXXXXXXXXTTXXXXXXX	0	0	3	0	22
GAIVVGITVSTIPGVTGAPPGPPVP	2253.64	5.525	1.77677	1.12477	0	0	0	0	XXXXXXXXXXXXSSXSXXXXXXXXX	0	0	3	0	22
IGTVGPVTGVGVVTLPTTVSVPTTS	2339.68	5.525	1.79829	0.984474	0	0	0	0	XXXXXXXXXXXXXXXXSXXPPPXXX	0	0	1	3	21
PSLTSIVVGSSAPLLIAGISVGVPP	2331.75	5.95499	1.30911	0.814443	0	0	0	0	XXXXXXXXXSXSXXXXXXXXXXXXX	0	0	2	0	23
LSTAAGVGGIALISTTPVVPAGSTG	2197.48	5.525	1.58199	0.951499	0	0	0	0	XXXXXXSXXXXXXXXSXXXXTTXXX	0	0	4	0	21
ATITSAPSLPTGTISGITSLIGSST	2333.59	5.57002	1.46468	0.952768	0	0	0	0	XXXXXXXXXXSSXTTTTSTTXXXXX	0	0	9	0	16
IPGPPVIVVIPGGGGTSTPLALPAG	2237.64	5.525	1.24787	1.07833	0	0	0	0	XPPPXXXXXXXXXSSXXXXXXXXXX	0	0	2	3	20
IGSSLSSGPPPPPVPTPVSIPTLTA	2369.71	5.525	2.07868	1.34421	0	0	0	0	XXXXXXXXPPPPPPPPPPPXXXXXX	0	0	0	11	14
VPIPSAVGTSTAVTGAGLVLITLGT	2295.67	5.49499	1.28022	0.959088	0	0	0	0	XXXXXTHHHHHHHHHHHHHHHHHXX	17	0	1	0	7
PVAITTAPGTGPPLASSLPSVPGTI	2301.63	5.95499	1.52813	1.29085	0	0	0	0	XXXXXXXTTXSXXXGGGSXXXXXXX	3	0	4	0	18
GSIGTLSSTIIGAAPGLPGLLPSTA	2251.58	5.525	1.3348	0.973791	0	0	0	0	XXGGGSSSSXXXXXSXXTTXSXSXX	3	0	9	0	13
SPITPLAPILSLTVSSITALITPLG	2475.96	5.24001	1.31518	1.04663	0	0	0	0	XXXXXXXSXXXXXHHHHHHHHXXXX	8	0	1	0	16
TLAGASIVITTLGGIGSGVTPAPGI	2223.57	5.18499	1.44018	0.881988	0	0	0	0	XXXXXXXXXXXSXSSSXXXXXXXXX	0	0	4	0	21
PSAPAVGTVGVGGGPLVIALTLSVV	2231.63	5.95499	1.10516	0.944335	0	0	0	0	XXXXXXXBXXXSSSXXBXXXXXXXX	0	2	3	0	20
VLGSTPLVSPPALVTPTLATSSLPP	2415.82	5.49499	2.14099	1.1007	0	0	0	0	XXXXXXXXPPPPXXXXXXXXXXXXX	0	0	0	4	21
PVPSTTVSGTIAVPLSGLIGTTVVP	2363.74	5.95499	1.94904	0.933976	0	0	0	0	XXXXXXXXXXXXXXXTTXXXXXXXX	0	0	2	0	23
GTSLSLPTAPLLILPPITLGVSGTT	2419.85	5.525	1.78207	1.02199	0	0	0	0	XXXXPPPXSXXXXXXXXXXXXXXXX	0	0	1	3	21
AVVTIPIVTIVGGIVITTVTLGPPP	2427.96	5.57002	1.15453	1.00267	0	0	0	0	XXXXXXXXXXSSSXXXXXXXXXSXX	0	0	4	0	21
IGSILLSTLLTLGGGTVSPALTAIL	2381.85	5.525	0.882285	1.13672	0	0	0	0	XHHHHHHHHHHHSSSXXXHHHHHHX	17	0	3	0	5
VGSTVLSVTTGAGPIPLTTIIGATA	2297.64	5.49499	1.98111	0.858113	0	0	0	0	XXXXXXXXXXSSSXXXXXXXXXXXX	0	0	3	0	22
PTAVTLIIGTPPSAVTLSVPILILI	2500.06	5.95499	1.55951	0.978732	0	0	0	0	XXXXXXXSSSXXXXXXXXXXXXXXX	0	0	3	0	22
LLVALAGVSLIVGVVPVSVLILPLP	2452.11	5.525	0.976221	1.02755	0	0	0	0	XHHHHHHHHHHSSXXXSXSXXXXXX	10	0	4	0	11
ATVTSVLPAIPILIVTGLTPPGSGA	2345.77	5.57002	1.79292	1.01156	0	0	0	0	XXXXXXXXXXXXXXXSXXXXTTXXX	0	0	3	0	22
SAPLGTAPAASLASTIPATVTSTPS	2269.5	5.24001	1.39175	1.07265	0	0	0	0	XXXXXXXXGGGSGGGSXXXXXXXXX	6	0	2	0	17
PTPGSAGSLPILPTLTTSVSAISLV	2379.74	5.95499	2.01305	0.86685	0	0	0	0	XXXXXXXXXXXXXXXXXXXXXXXXX	0	0	0	0	25
TVSGIPPSSILIPPGTPPVGAVLGL	2339.77	5.18499	1.15145	1.55263	0	0	0	0	XXXXSXGGGXXXXTTPPPHHHHHTX	8	0	4	3	10
IIIAVPPAAAGVSVPPALIIISATA	2325.83	5.525	1.60652	1.09586	0	0	0	0	XXXXXXXXXTTXXXXXXXXXXXXXX	0	0	2	0	23
LTLIPIAATAPGGLITTGSLVPPGV	2329.77	5.525	1.24291	0.965051	0	0	0	0	XXXXXXXXXSSSSXXXXSXSSXTTX	0	0	9	0	16
GTSVIPLLTVPVSPSALAVIVLSVA	2403.89	5.525	1.15285	1.13527	0	0	0	0	XXXXXXXXXXXXXHHHHHHHHHHHX	11	0	0	0	14
VLPGVTLTATGPALTGPGLLGGILP	2285.72	5.49499	1.36623	1.11721	0	0	0	0	XXTTXXXXXXSXXXXSSXTTSSSXX	0	0	10	0	15
TPTTVGAVGSTGGVLGITSTSAAAP	2173.38	5.18499	1.52812	0.906581	0	0	0	0	XXXXXXXXXXXSSXXXXXXXXXXXX	0	0	2	0	23
LTSTVASGSLITVTIIVLALSLTPT	2471.92	5.525	1.19514	0.934487	0	0	0	0	XHHHHHHHHHHHHHHHHHHHTTSXX	19	0	3	0	3
VTAPSVLPSLTGLLVGVTGGVAGPI	2275.68	5.49499	1.86063	1.04352	0	0	0	0	XXXXXXXXXTTXXXXXXSSXXXXXX	0	0	4	0	21
TGIPPALSIPPPLPLPPPTISGIGA	2373.83	5.18499	1.96993	1.46403	0	0	0	0	XXXXXXXXXPPPPPPPPPXXXXXXX	0	0	0	9	16
STTTGGTVSPLLSSSVSSIPLVVST	2377.64	5.24001	1.87275	0.870616	0	0	0	0	XXXXXXXXXXXXXXXXXXXXXXXXX	0	0	0	0	25
VGGPTSGSSILAIPGPGITIISLLA	2291.68	5.49499	1.2345	0.895889	0	0	0	0	XXXXXXXXXXXXXXXSXXXXXXXXX	0	0	1	0	24
PPLPTPTTLPASIIASPSAIALIAI	2425.9	5.95499	1.19269	1.04022	0	0	0	0	XXXXXXXXXXHHHHXSTTGGGSXXX	7	0	4	0	14
AGGAITLVVGVSGIVTAVLSALPPP	2259.68	5.57002	1.13703	1.2874	0	0	0	0	XHHHHHHHHHHHHHHHHHHHTSXXX	19	0	2	0	4
GTGPVLLVSTIGSLGGIPLIGAPAP	2257.67	5.525	1.00851	1.03127	0	0	0	0	XXXXXXXXXXSXXXSXXXXSSXXXX	0	0	4	0	21
VVSITLPSIASIAGLTLGSGIPPLI	2389.87	5.49499	1.19662	0.978579	0	0	0	0	XXXXXXXXHHHHSXSXSSSSSXXXX	4	0	7	0	14
IPSPIPSLALTVTTVVVILTTTSIP	2534.04	5.525	1.308	0.947071	0	0	0	0	XXXSHHHHHHHHHHHHHHHHTTXXX	16	0	3	0	6
PAAVLGIGTVLGLLVTGGTALLVAS	2263.71	5.95499	1.13161	1.01195	0	0	0	0	XHHHHHHHHHHHHHHHHHHHHHHHX	23	0	0	0	2
GLLSPIVIGGISASTTSILGIALIV	2365.85	5.525	1.15445	0.954726	0	0	0	0	XXXXHHHHHHHHHHHHHHHHHHHHX	20	0	0	0	5
ITGSLVVLTGAPAAPPPLIVPASAI	2325.78	5.525	2.02707	1.21852	0	0	0	0	XXXXXXXXXXXXPPPPPXXXXGGGX	3	0	0	5	17
SVAPVIPPTALVPAATITVASATGV	2303.69	5.24001	1.75917	1.11162	0	0	0	0	XXXXXXXGGGXXXXXXXXXXXXXXX	3	0	0	0	22
PTALPGSTAPTIPIAGTVPGAGALI	2243.6	5.95499	1.369	1.2402	0	0	0	0	XXXXTTXXXXXXXXSXXSTTXXXXX	0	0	6	0	19
AIIPAVATLPVASAIGGGTVPALSG	2203.58	5.57002	1.32957	0.937443	0	0	0	0	XXXXXXXXXXXXXXSSXXXXXXXXX	0	0	2	0	23
VIAISISIPITAALPVTSIAPLSTT	2449.92	5.49499	1.95629	0.955925	0	0	0	0	XXXXXXXXXXXXXXXXXXXXXXXXX	0	0	0	0	25
TLPIATVTGLILGSTITILSVITGT	2455.92	5.18499	1.10214	1.21864	0	0	0	0	XHHHHHHHHHHHHHHHHHHHHHHTX	22	0	1	0	2
PAVIGSILTVGVPPPPLVAPAAPAL	2317.81	5.95499	2.05172	1.0908	0	0	0	0	XXXXXXXXXXXXXXXXXXXXXXXXX	0	0	0	0	25
PGVSGATTVIATGPIGIIGSTGVTI	2239.56	5.95499	2.0995	0.821024	0	0	0	0	XXXXXXXXXXXXXXXXXXXXXXXXX	0	0	0	0	25
AILVGPPGGLAIALTPVGAAPGLTG	2183.59	5.57002	1.09278	1.05503	0	0	0	0	XXXXXSSSXXXXXXXXTTXXTTXXX	0	0	7	0	18
PTPPLSTVVGIVVAPVVAPVVSLVL	2423.97	5.95499	2.03109	1.13221	0	0	0	0	XXXXXXXXXXXXXXXXXXXXXXXXX	0	0	0	0	25
SPIIGIAAILPIIALPLTAPAVPTI	2436.02	5.24001	1.2901	1.19952	0	0	0	0	XHHHHHHHHHHHHSTTTSXXXXXXX	12	0	5	0	8
GTLPSGGPIALTTSVSPTVVVSSPL	2337.66	5.525	1.93431	0.946342	0	0	0	0	XXXXXXSSXXXXXXXXXXXXXXXXX	0	0	2	0	23
PGPTITGVVIPITLLVVSLVPGATV	2413.93	5.95499	1.44036	1.10479	0	0	0	0	XXXXXXXXXXXGGGGGTTSSTTXXX	5	0	6	0	14
VPALGSTLTSTPPTISTAIPLTGGT	2353.66	5.49499	1.87245	0.879028	0	0	0	0	XXXXXXXXXXXXXXXXXXXXSSXXX	0	0	2	0	23
GGASTILSTPSTAGVALSPPLSASP	2239.48	5.525	1.61054	0.983539	0	0	0	0	XXXXXXXXXXXXTTXXSSSXTTXXX	0	0	7	0	18
ISLISSLSSSPVPPAALGSIPVSGA	2307.64	5.525	1.08874	1.15977	0	0	0	0	XXHHHHHTSSXXXHHHHTTSXXXXX	9	0	6	0	10
TSLTVVVTPLLPVPTPTGVTVATSL	2463.9	5.18499	1.94508	0.980957	0	0	0	0	XXXXXXXXXSSXXXXXSXXXXXXXX	0	0	3	0	22
ALGGGAIIVLGPAPSGTGPITTGLG	2147.47	5.57002	1.85789	0.960581	0	0	0	0	XXXXXXXXXXXXXXSXXXXXXXXXX	0	0	1	0	24
GSSPSLIASATTVITTAIAASPTPT	2315.57	5.525	1.22467	1.17204	0	0	0	0	XXXHHHHHHHHHHHHHHHHTSPPXX	16	0	2	2	5
TSVLLSPATLTIPTSALGASITVGP	2367.73	5.18499	1.29749	1.17828	0	0	0	0	XXXXXXXPPEEEEXXTTSXEEEEXX	0	8	3	2	12
ISGAGSIPSPVLITSGLATVILPVI	2375.84	5.525	1.71427	0.927164	0	0	0	0	XXXXXXXXXXXXXXXSXXXXXXXXX	0	0	1	0	24
PSAALAVAGPVAIGATPIALAISLI	2257.71	5.95499	1.06102	1.0465	0	0	0	0	XXTTTTXXSSXXSSHHHHHHHHHHX	10	0	8	0	7
LAVTAAPIIILVATGTVPVVITVST	2419.94	5.525	1.95646	0.926486	0	0	0	0	XXXXXXXXXXXXXXXXXXXXXXXXX	0	0	0	0	25
SLGLGIIPVASAVTLPIPIGSLIPS	2385.88	5.24001	1.31643	1.03234	0	0	0	0	XXXXXXXXXXXXXXXXXXGGGTSXX	3	0	2	0	20
GPITPIPLGPAILGLAPVGAGAILT	2279.76	5.525	1.32357	1.02372	0	0	0	0	XXXXXXXXSSXXXXXSXXXSXXXXX	0	0	4	0	21
TTIGIILVAGAGAISILPVVGTIAI	2333.85	5.18499	1.36768	0.860644	0	0	0	0	XXXXXXXXXSSSXXXSSXXXXXXXX	0	0	5	0	20
LGLTPSPGSPIAATPTVGITAPLVP	2327.71	5.525	1.63436	1.05686	0	0	0	0	XXXPPPTTXXXXXXXXXXXXXXXXX	0	0	2	3	20
LLPLTLIALTLGLVIIVVSAGTTVG	2448.03	5.525	1.15566	1.00126	0	0	0	0	XHHHHHHHHHHHHHHHHHHHHHSXX	21	0	1	0	3
SLVTISITLLGAAAPIVISGLVGTT	2367.82	5.24001	1.17214	1.03459	0	0	0	0	XHHHHHHHHHHHHHHHHHHHHSXXX	20	0	1	0	4
GAAVVLTGTAGGSLTISVGPVLVLT	2253.63	5.525	1.26658	0.98584	0	0	0	0	XXXXXXXXSSSXXXXXXXXXXXXXX	0	0	3	0	22
VAASSVITALLIAVPLGIVILTPAG	2359.89	5.49499	1.15234	1.11325	0	0	0	0	XHHHHHHHHHHHHHHHHHHHHSXXX	20	0	1	0	4
SIGVAGPAPGSTTLTVIGVPVSPLS	2277.61	5.24001	1.49351	1.08418	0	0	0	0	XXXXXXXXTTXXXXXXXXXXXXXXX	0	0	2	0	23
GGTIAPPILLVSIGIALGITTAAIS	2319.78	5.525	1.16557	1.0485	0	0	0	0	XXSXHHHHHHHHHHHHHHHHHHHHX	20	0	1	0	4
GIPPTVVGPAIGLISAGLLLLSLVP	2367.91	5.525	1.15731	1.39075	0	0	0	0	XXXHHHHHHHHHHHHHHHHHHHTXX	19	0	1	0	5
VITIISGPAGVTIVTTSPATVAIVG	2337.75	5.49499	0.91962	1.02264	0	0	0	0	XXEEEEETTTEEEEESSXXXXXXXX	0	10	5	0	10
LALVPGSGVSVSGPTLTGVGALVAS	2209.54	5.525	1.66758	1.02758	0	0	0	0	XXXXTTXXXXXXXXXXXXXXXXXXX	0	0	2	0	23
GVTSGIIVTPLSSTIPPLLPPPSLT	2457.9	5.525	1.86036	1.02103	0	0	0	0	XXXXXXXXXXXXXXXXXXXXXXXXX	0	0	0	0	25
TSPSVPAIVVIASTLGTGIVTVSIT	2383.78	5.18499	1.34321	0.843987	0	0	0	0	XXXXXXXXXXXXXSSSXXXXXXXXX	0	0	3	0	22
TIVAVSAPPLTLIVPVTTPSPVLLI	2512.08	5.18499	2.0759	1.0385	0	0	0	0	XXXXXXPPPXXXXXXXXXXXXXXXX	0	0	0	3	22
GVLTGGVIPVPGTGPLTTVPVSGVP	2271.65	5.525	1.68805	1.17377	0	0	0	0	XXXXXXXXXXTTXXXXXXXXXXXXX	0	0	2	0	23
AVSSGGLVVAGTITILIGGGPLAAS	2181.53	5.57002	1.63462	0.818551	0	0	0	0	XXXXXXXXXXXXXXXXXXSSSXXXX	0	0	3	0	22
PIPAVTIGPGPVAVLIIGVGVAAIL	2307.86	5.95499	1.16649	1.00366	0	0	0	0	XXXXXXXXHHHHHHHHHHHHHHHHX	16	0	0	0	9
LVAGISGLSGPTAPPVSLTGSTGGG	2153.39	5.525	1.95339	0.932849	0	0	0	0	XXXXXXXXXXXPPPPXXXXXXXXXX	0	0	0	4	21
GGLIVSSPTAIVGGTPPLGVVPTSI	2289.67	5.525	1.82308	0.993395	0	0	0	0	XXXXXXXXXXXXXXXXXTTXXXXXX	0	0	2	0	23
TSAIVSATVSLALPGVAGLSPSPLA	2279.63	5.18499	1.25349	0.939454	0	0	0	0	XXXXXXXXXXXXXSSXSSXXXXXXX	0	0	4	0	21
TISGTIIIGGSSVTTVSAGSILVTV	2333.67	5.18499	1.48585	0.908507	0	0	0	0	XXXXXXXXXXSXXXXXXXXXXXXXX	0	0	1	0	24
ATVLVSSLLAPIGGSPTGTSASSPG	2227.47	5.57002	1.72608	0.838197	0	0	0	0	XXXXXXXXXXXSSXXXXXXXXXXXX	0	0	2	0	23
GVAVVLAASGSLLPGIIAVAGGIAA	2147.56	5.525	0.81289	1.01799	0	0	0	0	XHHHHHHHTTXHHHHHHHHHHHHHX	20	0	2	0	3
VVAGTIGVVVAPTTTTSGVLSSSTP	2301.59	5.49499	2.06684	0.889002	0	0	0	0	XXXPPPPXXXXXXXXXXXXXXXXXX	0	0	0	4	21
SPVVSLITVVVGGVLAVTLLISLGV	2405.95	5.24001	1.11088	1.14054	0	0	0	0	XHHHHHHHHHHHHHHHHHHHHHHTX	22	0	1	0	2
SPVVVALLAAVAIITASIASILTPV	2389.91	5.24001	1.16629	1.07836	0	0	0	0	XHHHHHHHHHHHHHHHHHHHHHSXX	21	0	1	0	3
PLGVLIVATTASTLAAPTAISAIVI	2363.83	5.95499	1.87663	0.830668	0	0	0	0	XXXXXXXXXXXXXXXXXXXXXXXXX	0	0	0	0	25
TLGLVSGAAATSGTLVSSIVGASAI	2203.49	5.18499	1.26722	0.903783	0	0	0	0	XXXXXXSXXXXXXXXXXXXSSSSXX	0	0	5	0	20
PVLITLTSTLVILGLIIGLLGSGVA	2434.01	5.95499	1.12376	0.994698	0	0	0	0	XHHHHHHHHHHHHHHHHHHHHTTTX	20	0	3	0	2
GPSIPPPAASGSPGLPALTPVPTSG	2225.5	5.525	1.42047	1.18704	0	0	0	0	XXXXPPPXSSXXTTSXXXXXXXXXX	0	0	5	3	17
ITLITATILGSLGIVGAPVSALVLV	2391.93	5.525	0.862876	1.09208	0	0	0	0	XXHHHHHHHHHTTXXSSXGGGGXXX	13	0	4	0	8
SSSAAPISGATLGPVTGSLATGGGT	2117.27	5.24001	1.47524	0.991764	0	0	0	0	XXXXXXXSSXXXXXXXXXXXXXXXX	0	0	2	0	23
APISIPTTLIVTSTSVVLIAGIVLA	2449.96	5.57002	1.13922	1.07141	0	0	0	0	XXXXHHHHHHHHHHHHHHHHHHHXX	19	0	0	0	6
VPIGAVAGSTPTLAAGGTSALGGTT	2127.35	5.49499	1.68536	0.86365	0	0	0	0	XXXXXXXXXXXXXXXXXXXXXXXXX	0	0	0	0	25
AAIVPLITSPLAGIPIGIVITLTLT	2458.03	5.57002	1.3011	0.947957	0	0	0	0	XXXXXXXXXGGGXXXGGGGGGSSXX	9	0	2	0	14
TSGLLIIVVITAPGSVTSISALVTT	2413.84	5.18499	1.13783	1.03796	0	0	0	0	XEEEEEEEEEETTTEEEEEEEEEEX	0	20	3	0	2
GTVSVVAPGTITALGSPIALVIIGA	2277.7	5.525	1.63038	0.98312	0	0	0	0	XXXXXXXTTXXXXXXSXXXXXXXXX	0	0	3	0	22
GSILILPLVTTILASVGSTLLATLT	2467.98	5.525	1.16976	1.09153	0	0	0	0	XXTTHHHHHHHHHHHHHHHHHHHHX	20	0	2	0	3
GVIILLGGVPPSGLIVITAAGPVAG	2241.71	5.525	1.57857	0.880173	0	0	0	0	XXXXXXXXXXXSXXXXXXXXXXXXX	0	0	1	0	24
IGTPVATIAGVTILPSIPIAPPIGP	2365.85	5.525	1.25535	1.21949	0	0	0	0	XXXXXEEETTEEEXXXXXSSSXXXX	0	6	5	0	14
PAVGPIPGTITTTSLLTIGVVVVTG	2363.79	5.95499	1.95807	0.986262	0	0	0	0	XXXXXXTTXXXXXXXXXXXXXXXXX	0	0	2	0	23
STGASLLTPTILATSPISSSGIVTS	2361.64	5.24001	1.93222	0.864232	0	0	0	0	XXXXXXXXXXXXXXXXXXXXXXXXX	0	0	0	0	25
GSGIIIAATIPIGLSTTTPLSVVPS	2365.76	5.525	1.22511	0.942359	0	0	0	0	XXXXXXXXXXXSXXXTTSXXXXXXX	0	0	4	0	21
VLLIGPVTGPTLSIAIITSAGIILT	2433.96	5.49499	1.09377	0.92052	0	0	0	0	XXXXXSXSSHHHHHHHHHHHHHHHX	15	0	3	0	7
IPPTGIAVSTGITVASVTVTLIIAP	2391.84	5.525	2.08652	0.900563	0	0	0	0	XXXXXXXXXXXXXXXXXXXXXXXXX	0	0	0	0	25
PVGATVISVLLSVVGSGLPVSATIT	2337.75	5.95499	1.12817	0.995285	0	0	0	0	XHHHHHHHHHHHTTTSXXXXXXXXX	11	0	4	0	10
STLGGGTSVISGPAGVIAGSTLVTP	2199.46	5.24001	1.13098	0.894845	0	0	0	0	XXXXXXXXXXXSSSXXXXXXXXXXX	0	0	3	0	22
TLIVAAIGITLTSPLIGLGSALGPS	2335.78	5.18499	1.13456	1.08113	0	0	0	0	XHHHHHHHHHHHHHHHHHHHHHSXX	21	0	1	0	3
VSTVTLSVATIAIIGPLVLPILSVL	2490.07	5.49499	1.12958	1.35141	0	0	0	0	XXHHHHHHHHHHHHHHHHHHHHHHX	22	0	0	0	3
TGLIVIAAPSGSLIGPGGSIITPAA	2233.6	5.18499	0.832158	1.37445	0	0	0	0	XXXXXEEXTTSXEEXGGGXEEXXXX	3	6	3	0	13
GVIPIIPGPALAALSIVPGIPSATL	2337.84	5.525	0.907331	1.46839	0	0	0	0	XXXXXXXHHHHHHHTTSTTXXGGGX	10	0	5	0	10
LTSTLVPSPSTPPAGTTGTGPGVTV	2295.54	5.525	1.45448	1.05217	0	0	0	0	XXXXXXXXSXSXXTTXXXXXSXXXX	0	0	5	0	20
VAVGGLIAIVLGSSSGGVGLVSGVG	2125.46	5.49499	0.951679	0.933744	0	0	0	0	XXHHHHHHHHHTTSSSXXXSXXXXX	9	0	6	0	10
SGTSLLGALALGSIIASVIILLLIL	2422	5.24001	1.14695	1.0617	0	0	0	0	XHHHHHHHHHHHHHHHHHHHHHHHX	23	0	0	0	2
ILITPAPVATTITGIGLSPAGIIIL	2415.95	5.525	1.38586	0.98371	0	0	0	0	XXXPPPXXXXXXXSSXXXXXXXXXX	0	0	2	3	20
PSGITVVASALIIIVLVAITASALV	2391.93	5.95499	1.11463	0.986987	0	0	0	0	XXHHHHHHHHHHHHHHHHHHHHHHX	22	0	0	0	3
TGGASGPPILITIPSSVGIPIGIPT	2315.7	5.18499	1.78718	1.06126	0	0	0	0	XXXXXXSXXXXXXXTTSXXXXXXXX	0	0	4	0	21
LPLTLVGAPTTLVSGGIGAPTAGTV	2263.63	5.525	1.74218	0.944429	0	0	0	0	XXXXXXXXXXXXXXXXSXXXXXXXX	0	0	1	0	24
PPVPSTAGTGPLLSGALVLGGAIIS	2245.61	5.95499	1.79516	0.91956	0	0	0	0	XXXXXXXXXSSXXXSXXXXXXXXXX	0	0	3	0	22
LAVLTPIPPAVIPALGGLLPPVTAI	2403.98	5.525	1.17904	1.26287	0	0	0	0	XXXXXXXXGGGGGGGTTTSXXXXXX	7	0	4	0	14
TSGVLVLSASPLPAAVLSGILGTVT	2323.72	5.18499	1.05821	1.09257	0	0	0	0	XXXXXXXXSSXXXHHHHHHHSXXXX	7	0	3	0	15
GTPPVTTVLIGVLTPGGPGAPTPSV	2285.63	5.525	1.52093	1.15079	0	0	0	0	XXXXXXXXXXXXXXSXSTTXXXXXX	0	0	4	0	21
SLTSLAIIIPSTIIPIVISSLILAG	2506.07	5.24001	1.16451	1.27507	0	0	0	0	XHHHHHHHHHHHHHHHHHHHHHHHX	23	0	0	0	2
IAIVPSATTLTPTVGPLSISVTSAI	2409.81	5.525	2.07375	0.918483	0	0	0	0	XXXXXXXXXXXXXXXXXXXXXXXXX	0	0	0	0	25
GILASPSSPPPASGVGPTGSLSLLG	2219.49	5.525	1.47494	1.02045	0	0	0	0	XXXXXXSSSSXSXXXSSXXXXXXXX	0	0	7	0	18
SSGIIIVTAVPISAIPVPPSTVGII	2401.88	5.24001	1.73718	1.05207	0	0	0	0	XXXXXXXXXXXGGGSXXXXXXXXXX	3	0	1	0	21
GPALLGPGTSIAIISPGSGPTVGAI	2203.53	5.525	1.09943	1.24305	0	0	0	0	XXXXXXTTXXXXXXXTTXXXXXXXX	0	0	4	0	21
PSVASIIVIVTILVLGLTSIGGGGG	2293.74	5.95499	1.08032	1.09877	0	0	0	0	XXHHHHHHHHHHHHHHHHHHHTXXX	19	0	1	0	5
PIVLLSVIGVSTLAISVAIGIAIGI	2389.95	5.95499	1.13994	1.00116	0	0	0	0	XHHHHHHHHHHHHHHHHHHHHHHTX	22	0	1	0	2
TGSSPASLGVGTTTASIVPIVAAII	2283.62	5.18499	1.48378	0.855951	0	0	0	0	XXXXXXXXSSXXSXXXXXXXXXXXX	0	0	3	0	22
GGAITTAVGGVAGGIAAPISLAGTL	2095.4	5.525	1.42498	0.968838	0	0	0	0	XXXXXXXSSSXTTXXXXXXXXXXXX	0	0	5	0	20
GISLLVVLLGLGGGTTIIVIISATT	2381.89	5.525	1.10379	0.822564	0	0	0	0	XXHHHHHHHHHXSSXXXXXXXXXXX	9	0	2	0	14
ISGGLGGTIIAIVIVPGGTPVVIVV	2301.81	5.525	1.19613	1.22217	0	0	0	0	XXXXXXXXXEEEEEETTTEEEEEEX	0	12	3	0	10
VVATLITVVLPAGTLALAPSPTLGG	2331.79	5.49499	1.65033	1.11761	0	0	0	0	XXXXXXXXXXXTTXXXXXXXXXXXX	0	0	2	0	23
IGITVAIGSLVAAAVGIPALLPPVI	2325.87	5.525	0.908048	1.10161	0	0	0	0	XHHHHHHHHHHHHHHTXXSSXXXXX	14	0	3	0	8
TLTLAVAAPGVPPLGIPVLIPGSVG	2309.78	5.18499	1.10225	1.28594	0	0	0	0	XXXXXXXXTTSXXXXXXXXXTTXXX	0	0	5	0	20
LATVVIGLAPGVGLIAVTTTSPLPT	2361.81	5.525	1.13908	1.04873	0	0	0	0	XXXXXXXXXTTXXXXXXXXXSXXXX	0	0	3	0	22
PIPITTVTITSPGATAISPPPATLT	2417.79	5.95499	2.09673	1.02959	0	0	0	0	XXXXXXXXXXXXXXXXXXXXXXXXX	0	0	0	0	25
PIGVSTSTIVTLTALGAGAAIGPLI	2293.7	5.95499	1.21604	1.07239	0	0	0	0	XXXXXHHHHHHHHHHHHHHHHGGGX	19	0	0	0	6
LLTGGAVVPPGIVPITVVASAGLPI	2311.8	5.525	1.27919	1.01846	0	0	0	0	XXXXXXXXXTTXXXXXXXXXXXXXX	0	0	2	0	23
ITGTGGPVTVATPASLVVAVTISLS	2311.67	5.525	2.1819	0.887988	0	0	0	0	XXXXXXXXXXXXXXXXXXXXXXXXX	0	0	0	0	25
SAGTLITISPLLPTVVLPPLGLGLL	2456.01	5.24001	1.50588	1.07525	0	0	0	0	XXXXXXXXXXXXXXXXXSXXXXXXX	0	0	1	0	24
TLATSSPAAITPASLITIGGVLGPV	2307.68	5.18499	1.48786	0.950411	0	0	0	0	XXXXXXXXXXXGGGXXXXXXXXXXX	3	0	0	0	22
VLPTVVVIIIAVLPSALVAGPVTVV	2440.06	5.49499	1.58676	0.970319	0	0	0	0	XXXTTXXSXXXXXXSSXSXSXXXXX	0	0	7	0	18
IGIVTATVALSLLIVSVSAAPPVTG	2349.8	5.525	1.2107	1.02118	0	0	0	0	XXHHHHHHHHHHHHHHHHTSPPXXX	16	0	2	2	5
LSAISITASLTISLTLVPSLPIIGL	2494.02	5.525	1.18205	1.01854	0	0	0	0	XXHHHHHHHHHHHHHHSXXXXXXXX	14	0	1	0	10
GVLVAALGSITLLGASTGLGITAVT	2255.65	5.525	0.981237	0.876678	0	0	0	0	XHHHHHHHHHHHHHTTTTXXXXXXX	13	0	4	0	8
PLVLIGVIILIAVPLASVLTSVGSI	2458.07	5.95499	1.162	1.16381	0	0	0	0	XHHHHHHHHHHHHHHHHHHHHHHTX	22	0	1	0	2
LLTGTGVPTSPLSSAGAPPPIGATG	2219.49	5.525	1.83196	0.98372	0	0	0	0	XXXXXXXXXSXXXXXXXXXXTTXXX	0	0	3	0	22
APSLPASIVAAGTGAVILALPAAIG	2201.6	5.57002	1.11988	1.40101	0	0	0	0	XXXHHHHHHHHHHHHHHHHHHHHHX	21	0	0	0	4
LSLPTGTGLILAATPSVPAGIATGV	2277.66	5.525	1.58882	1.14564	0	0	0	0	XXXXTTXXXXXXXXXXXXSXXXXXX	0	0	3	0	22
TSIIGATGVIGTIGAPIIPVITLLT	2391.88	5.18499	1.78355	0.988015	0	0	0	0	XXXXXXXXXXXXXXXXXXXXXXXXX	0	0	0	0	25
LLAIALVLAGVPVGGATTSTLIPST	2335.78	5.525	1.24221	0.973658	0	0	0	0	XHHHHHHHTTXXXXSSSXXSXXXXX	7	0	6	0	12
ISPTPAPGPIASVSVGTGALTSVPV	2275.6	5.525	2.07256	1.06991	0	0	0	0	XXXPPPPPXXXXXXXXXXXXXXXXX	0	0	0	5	20
PPVSSGIASSTVAAISGGATAGILG	2141.38	5.95499	1.33276	0.889416	0	0	0	0	XXXXSXHHHHHHHHHHTTSSTTTXX	10	0	8	0	7
SGALTPAGGTSTPVGVTTSTPPGVI	2225.45	5.24001	2.09192	0.93182	0	0	0	0	XXXXXXXXXXXXXXXXXXXXXXXXX	0	0	0	0	25
GLSSVPTLGTGLPLTPGASAVITAI	2293.65	5.525	1.16484	0.990306	0	0	0	0	XXXXXXXXXXXXXXXTTXXXXXXXX	0	0	2	0	23
ATAISPILSTIGILLGPLTIGPGGS	2319.74	5.57002	1.22109	1.14377	0	0	0	0	XTTTHHHHHHHHHHXSSXXXSTTXX	10	0	8	0	7
TSSLILIVLTLPGGSSAPLGVVPLS	2391.84	5.18499	1.07431	1.10767	0	0	0	0	XXXXXXXEEEXTTSXEEEXXXXXXX	0	6	3	0	16
APVSTLALVGGTGAIIVALLTVGAA	2235.66	5.57002	1.11739	0.977945	0	0	0	0	XXHHHHHHHHHHHHHHHHHHHHHXX	21	0	0	0	4
SGTGLPTAIGTPVAIGGSGSGGSPV	2097.28	5.24001	2.06554	0.974372	0	0	0	0	XXXXXXXXXXXXXXXXXXXXXXXXX	0	0	0	0	25
GISVISAILSAPAIVPITPVGPPAL	2353.84	5.525	1.53267	1.16553	0	0	0	0	XXXHHHHHHTSXXXXXXXXXSSXXX	6	0	4	0	15
AGITASTTSVPGGATVLSGVSASIL	2217.47	5.57002	1.14944	1.31375	0	0	0	0	XEEEEEEEEETTTEEEEEEEEEEXX	0	19	3	0	3
GAIAVAAAVVTPSGTAGGGAPAVTI	2079.35	5.525	1.91104	0.938154	0	0	0	0	XXXXXXXXXXXXXXXXSXXXXXXXX	0	0	1	0	24
TVLVVAGGSLAPVLIAVALAGGPPT	2243.68	5.18499	1.16553	1.22573	0	0	0	0	XXXXXXSSXXHHHHHHHHHHSXXXX	10	0	3	0	12
VALPATLSPAGGSVTAGPPGTTLLG	2205.51	5.49499	1.40617	1.11695	0	0	0	0	XXXXSXXSXXSXXXXXXSTTXXXXX	0	0	6	0	19
SGSTVSVPTVGSLILGLAVSTSPGA	2257.54	5.24001	1.19597	1.07769	0	0	0	0	XXXXXPPPPHHHHHHHHHHHTSXXX	11	0	2	4	8
IAGASALTTGASVLIGVATIPVVGT	2239.61	5.525	1.66688	0.895921	0	0	0	0	XXXXXXXXSSXXXXXXXXXXXXXXX	0	0	2	0	23
LAPTTPIPTSISASLTTVASSLVLG	2397.76	5.525	1.201	1.04611	0	0	0	0	XXXXXXXXHHHHHHHHHHHHHHHXX	15	0	0	0	10
AILAPVAAIVLPTPAIIPVTLSLSP	2438	5.57002	2.02226	0.990602	0	0	0	0	XXXXXXXXXXXXXXXXXXXXXXXXX	0	0	0	0	25
LASVPGATSTSSVPPAVVLPVGGLS	2263.59	5.525	1.64056	1.12888	0	0	0	0	XXXXTTXXXXXXXXXXXXXXSSXXX	0	0	4	0	21
LITSSLVVSSIGPLASTSIVVVPPV	2435.89	5.525	1.67922	0.908897	0	0	0	0	XXXXXXXXXXXXSXXXXXXXXXXXX	0	0	1	0	24
PPGPIGSLSVAALSLASVPILIVIL	2397.93	5.95499	1.17211	1.08756	0	0	0	0	XXXHHHHHHHHHHHHHHHHHHHHHX	21	0	0	0	4
AALITTVPVATAPGAGTLVLATIIS	2321.75	5.57002	1.83728	0.98009	0	0	0	0	XXXXXXXXXXXXSSXXXXXXXXXXX	0	0	2	0	23
IPPPGPIPVAGLIIPGGVVLATSAI	2319.82	5.525	1.56624	1.16341	0	0	0	0	XXXXXXXXXXXXXXSSXXXXXXXXX	0	0	2	0	23
VSALVSLSASGGPSPPSILSLTGVG	2253.55	5.49499	1.86048	0.927032	0	0	0	0	XXXXXXXXXXXXSXXXXXXXXXXXX	0	0	1	0	24
ASISGSAIISPSTGVGLGLVSITSP	2271.56	5.57002	1.12908	1.07692	0	0	0	0	XXXXXXXEEXTTTXXEEXXXXXXXX	0	4	3	0	18
VIVTLILASATVTIGSPVGAAPISG	2307.72	5.49499	1.38743	0.839405	0	0	0	0	XXXXXXXXXXXXXSXSXXXXXXXXX	0	0	2	0	23
APSAISAPSLAVATLVATAGPGPLV	2231.59	5.57002	1.30072	1.07673	0	0	0	0	XXXXXXHHHHHHHHHHHTXXSXXXX	11	0	2	0	12
TTAGPSASTISSPPAAIVILGAPVG	2235.53	5.18499	2.04743	0.92839	0	0	0	0	XXXXXXXXXXXPPPXXXXXXPPPXX	0	0	0	6	19
ATGTILLASLVTLAAATIAGLTGPI	2309.74	5.57002	1.16785	0.977222	0	0	0	0	XHHHHHHHHHHHHHHHHHHHHSXXX	20	0	1	0	4
PIPGSAPAPSLVPSILTPLVSIGIT	2397.85	5.95499	1.49449	1.19579	0	0	0	0	XXTTXXXXXXXXXXSXXXXXXXXXX	0	0	3	0	22
ILTVVIGLGATVLVIVAPILSVGVT	2418.01	5.525	1.19785	1.04715	0	0	0	0	XHHHHHHHHHHHHHHHHHHHTTTXX	19	0	3	0	3
VPTIIALAAPVGALVPGAVLTGILT	2327.84	5.49499	1.05159	0.973072	0	0	0	0	XTTSGGGXSXTTXSSTTXXXSSSXX	3	0	13	0	9
SPSLIVPALASTISIPPAPIGTTIV	2415.86	5.24001	1.79602	1.02704	0	0	0	0	XXXXXXXXXXXXXXXXXXXXXXXXX	0	0	0	0	25
LSAVVSVSVVVLGPSILSTTGSPGP	2323.68	5.525	1.93714	0.890109	0	0	0	0	XXXXXXXXXXXXXXXXXXXXXXXXX	0	0	0	0	25
PSTITVGPIPATPTGSVALPTPLPV	2383.78	5.95499	1.76024	1.03919	0	0	0	0	XXXXXXXXXXXSXSSXXXPPPPPPX	0	0	3	6	16
GPSTLSTPGIVLVLIGGASTPVVTA	2307.68	5.525	1.3663	0.881553	0	0	0	0	XXXXXXXSSXXXXXXXXXXXXXXXX	0	0	2	0	23
PLAALPLVVSASSPGGGAPSVPTSS	2219.49	5.95499	1.78931	0.867127	0	0	0	0	XXXXXXXXXXXXXSXXXSXXXXXXX	0	0	2	0	23
VTAGAASSPIGSPGPTIGAIIGATV	2165.44	5.49499	1.58534	0.97474	0	0	0	0	XXXXXXXXXSSSXXXXXXXXXXXXX	0	0	3	0	22
LLLGISTGSATITSSPLTTLTLPSV	2443.83	5.525	2.03313	0.908691	0	0	0	0	XXXXXXXXXXXXXXXXXXXXPPPPX	0	0	0	4	21
SPTGVGAILVSIIGVLVSSALIIPV	2375.88	5.24001	1.19627	0.994952	0	0	0	0	XHHHHHHHHHHHHHHHHHHHHTSXX	20	0	2	0	3
LITPVGGALATSPLTPISVSAPTGT	2321.67	5.525	1.68777	0.959925	0	0	0	0	XXXXXXXXXXSSXXXXXXXXXXXXX	0	0	2	0	23
ILTLTSIAATVAAPLPLTAPLIGVA	2387.9	5.525	1.24317	0.94432	0	0	0	0	XXXTTSSTTXXXSSXXTTSXXXXXX	0	0	11	0	14
ALGLIVLVGLAIAGTTPLGPSISSL	2333.8	5.57002	1.20905	1.03416	0	0	0	0	XHHHHHHHHHHHHTTSXXSSXTTTX	12	0	8	0	5
GSSASTTGSVPPPLSSSTVLPPTLV	2339.59	5.525	1.84217	0.989667	0	0	0	0	XXXXXXXXXXXXXXXXXXXXXXXXX	0	0	0	0	25
ISLTSPAVVTTIVPGAAVVGVSSTV	2325.7	5.525	1.25579	1.04085	0	0	0	0	XXXXXXXXXXXXXTTSXXXXXPPPX	0	0	3	3	19
IVVASVGTGPPIVPIPTGIPGGAAP	2237.64	5.525	1.99386	0.877803	0	0	0	0	XXXXXXPPPPPXXXXXXSXSSXXXX	0	0	3	5	17
TGLSTLVGAVGLSVLTIIILVIAVI	2436.02	5.18499	1.13224	1.02283	0	0	0	0	XHHHHHHHHHHHHHHHHHHHHHHHX	23	0	0	0	2
TIPIGVLSSPVILTPIPSVLVTIIT	2544.12	5.18499	1.16024	0.924166	0	0	0	0	XXXXXSXXSXXXXXXXXGGGXXSXX	3	0	3	0	19
GSPLPGPLIAVLGLLAPSGPSIAAL	2281.73	5.525	0.970457	1.18649	0	0	0	0	XXXXXTTHHHHHTTSSSSSXXXXXX	5	0	9	0	11
GTIGIAVASTTASIVALPTILLGGV	2295.71	5.525	1.10761	0.999736	0	0	0	0	XXHHHHHHHHHHHHHHHHHHHHHXX	21	0	0	0	4
GVLAAPLLITAGTIAVIPGGGAILA	2229.7	5.525	1.0532	1.03751	0	0	0	0	XXXXXXXXXXSSXXXXXSSXXXXXX	0	0	4	0	21
GLIPTVVITPPASSGGVTGGPVPIG	2243.6	5.525	1.95931	1.03173	0	0	0	0	XXXXXXXXXXXXXXXXXXXXXXXXX	0	0	0	0	25
TGPVTTGIIVSVGLSATLVAVAAIS	2297.69	5.18499	1.10865	0.991097	0	0	0	0	XXHHHHHHHHHHHHHHHHHHHHHHX	22	0	0	0	3
SGSPIGISPSTTIIGLGTGPGGGAG	2111.31	5.24001	1.5163	0.941286	0	0	0	0	XXXXXXXXSXXXXXXXXXSSSXXXX	0	0	4	0	21
VPVGPLPSISGLSITTVGTLITAAV	2363.79	5.49499	1.40885	1.10823	0	0	0	0	XXXXPPPXXXXXXHHHHHHHHHHHX	11	0	0	3	11
LIVPLPSSAVIAAIGIVPGPGVGGS	2241.67	5.525	1.24956	1.05923	0	0	0	0	XXXXXXHHHHHHHHSXXXXSXSSXX	8	0	4	0	13
GAGPAIAVALLTPTLILVLTAIPPA	2353.88	5.525	1.12438	1.45556	0	0	0	0	XXHHHHHHHHHHHHHHHHHHHSXXX	19	0	1	0	5
TVPITLTPLVITSTGSALSAIIIVL	2494.02	5.18499	1.21521	0.920633	0	0	0	0	XXXXXXXXXXXXXSSXSSXXXXXXX	0	0	4	0	21
LAPVASATGVTTVSVTITGTTIAAG	2259.55	5.525	2.11629	0.955233	0	0	0	0	XXXXXXXXXXXXXXXXXXXXXXXXX	0	0	0	0	25
PTLVIIIPVLTLPTAASVPGSSLPL	2470	5.95499	1.68809	1.10013	0	0	0	0	XXXXXXXXXXXXXXXXXXTTXXXXX	0	0	2	0	23
GITTPVAVPIIGIGVSAILVSVIGL	2359.88	5.525	1.11214	1.29769	0	0	0	0	XXXHHHHHHHHHHHHHHHHHHHHTX	20	0	1	0	4
SITLGTGPSGLLTAAATAAGTLPLS	2241.54	5.24001	1.07536	1.03039	0	0	0	0	XXXXXXXSTHHHHHHHHHHTTSXXX	10	0	5	0	10
VAGTSPLPVVPTLTISGSTTIPLLP	2431.86	5.49499	1.84929	0.984472	0	0	0	0	XXXXXXXXXXXXXXXXXXXXXXXXX	0	0	0	0	25
GIIVPGAATITSVVLTATVLLGVPV	2361.86	5.525	1.06746	1.15141	0	0	0	0	XXXXTTHHHHHHHHHHHHHHHTXXX	15	0	3	0	7
SSTVLITIGVVLIIPPVAVPLPVVA	2468.07	5.24001	1.46074	0.861014	0	0	0	0	XXXXXXXXXXXXXXSXXXXXXXXXX	0	0	1	0	24
VASTITPALIVISAPILPPIASGLT	2415.91	5.49499	1.98289	1.00798	0	0	0	0	XXXXXPPPXXXXXXXXXXXXXXXXX	0	0	0	3	22
VATSGAATPLPASVTTIGIGGTLVS	2241.54	5.49499	1.34163	0.973178	0	0	0	0	XXXXXXXXPPPTTXXXXXXXXXXXX	0	0	2	3	20
GVTTLTVAVLTIVSPSVSTLGALAL	2383.82	5.525	1.12855	0.851051	0	0	0	0	XXXXXXXXXXXXXXSXXXSTTTSXX	0	0	6	0	19
TAAVGIGLVTIGPLTIIPIPPSPST	2385.84	5.18499	1.73158	1.07319	0	0	0	0	XXXXXXXXXXXXSXXXXPPPPPPXX	0	0	1	6	18
GGGGPLLVLGGPGGPIVVSGLGIAP	2111.48	5.525	1.06796	1.15967	0	0	0	0	XXXXXXEEEEETTEEEEEXXXXXXX	0	10	2	0	13
ITSASTTTVVVIPLPALLIPSILTG	2477.97	5.525	1.4879	1.01607	0	0	0	0	XXXXXXXXXXXXXXXSXXXXGGGXX	3	0	1	0	21
IGLASVVIGIGIIGTPLTLGSLIVV	2375.93	5.525	1.04863	0.947368	0	0	0	0	XXSHHHHHHHTSSSSXXXSXXXXXX	7	0	7	0	11
LLPSPASVSAGAISLGLATLPIAVT	2319.74	5.525	1.3691	0.984022	0	0	0	0	XXXXGGGSXTTTTTSXXXXXXXXXX	3	0	7	0	15
ASGSVAIVVAAPGGIIGTISAPVPS	2191.52	5.57002	1.13309	1.4264	0	0	0	0	XXEEEEEEEEETTEEEEEEEEEEXX	0	19	2	0	4
VVISISGAAAGPLLVTVIIAVGIIA	2317.85	5.49499	1.06471	0.894203	0	0	0	0	XXXXXXSSXXXTHHHHHHHHHTTXX	9	0	5	0	11
GVTGVPLAPLASSILAPPPPGGSSI	2255.61	5.525	1.45507	1.17077	0	0	0	0	XXXXXXXXXXXTTTTSPPXTTXXXX	0	0	7	2	16
IPIGTAIGIIGVAATSVPIGILPIT	2357.87	5.525	1.43972	0.91281	0	0	0	0	XXGGGGXSXXXXXXXXXXXXXXXXX	4	0	1	0	20
GVAIGIILAPGSVTIITPIATTTST	2367.78	5.525	1.61797	0.995619	0	0	0	0	XXXXXXXXXSXXXXXXXXXXXXXXX	0	0	1	0	24
VVPPVIAPGIPLIIVSIIASPLAIS	2450.05	5.49499	1.86672	0.932075	0	0	0	0	XXXXXXXXXXXXXXXXXXXSXXXXX	0	0	1	0	24
GPPAVASSTLGGVSIALPGAALAVI	2189.55	5.525	1.01144	1.11546	0	0	0	0	XXXXXXXXEETTEEXXXTTXXXXXX	0	4	4	0	17
IASPPSSIAVIGIIPVPGGPILSVL	2367.86	5.525	1.24339	1.00535	0	0	0	0	XXXXSSXXXXXXXXXXTTXXXXXXX	0	0	4	0	21
TIPPTSVITAATVSVILVTPSAIPG	2405.82	5.18499	1.99727	0.997779	0	0	0	0	XXXXXXXXXXXXXXXXXXXXXXXXX	0	0	0	0	25
VAIPPSSPPTLVVVPILIPLAVPAP	2458.03	5.49499	2.05202	1.14976	0	0	0	0	XXXXXXXXXXXXXXXXXXXXXXXXX	0	0	0	0	25
SPGIPTITSTTVIVTVLLAPSATTS	2427.79	5.24001	2.12238	0.942141	0	0	0	0	XXXXXXXXXXXXXXXXXXXXXXXXX	0	0	0	0	25
PASGTPTTSATTPTSPIGPSLPGAS	2253.42	5.95499	1.653	1.23717	0	0	0	0	XXXXXXXXXXXXXSSXSSSXXTTXX	0	0	7	0	18
SVSTSPTLIVTATAIVAITSSTLLP	2443.83	5.24001	1.1681	1.04477	0	0	0	0	XXXXXHHHHHHHHHHHHHHHHHHXX	18	0	0	0	7
PGIVSPPAALTPLGLIAPALIAVST	2339.81	5.95499	1.2712	0.936257	0	0	0	0	XXXXXXXSXSXSSSXXXXXXXXXXX	0	0	5	0	20
SPPVTVVGLILIGLTVIPSTLPIST	2488.01	5.24001	0.917599	1.2788	0	0	0	0	XXXXXTHHHHTTTXSSXXTTSXXXX	4	0	9	0	12
VSPITVAVSPIAVLVVVLISAISPL	2458.03	5.49499	1.17654	1.15241	0	0	0	0	XXHHHHHHHHHHHHHHHHHHTTSXX	18	0	3	0	4
GTAGLGTPSSGGAVIALVGSSPTSI	2157.38	5.525	1.99027	0.884738	0	0	0	0	XXXXXXXXXSXXXXXXXXPPPXXXX	0	0	1	3	21
LVTGASPTTPPTPGPITLSTGGVII	2347.7	5.525	2.05961	1.0312	0	0	0	0	XXXXXXXXXXPPPPPXXXXXXXXXX	0	0	0	5	20
GVPASLLPAIATSGPLPVPVSLLTA	2341.78	5.525	0.916282	1.23981	0	0	0	0	XXXGGGGGGSXSSSXXXXXGGGTXX	9	0	5	0	11
AVLLVPTLTSTSLSPPALGVTISGS	2381.76	5.57002	1.84454	0.939741	0	0	0	0	XXXXXXXXXXXXXXXXXXXXXXXXX	0	0	0	0	25
AIPGLPTPVTILPLIASLLTIISIA	2498.09	5.57002	1.16826	1.20646	0	0	0	0	XXTTSXXHHHHHHHHHHHHHHHHHX	17	0	3	0	5
AIGVSIPISGSISVPIGPIVISISG	2333.76	5.57002	1.20244	1.42587	0	0	0	0	XXXXXXXXXSEEEEEETTEEEEEEX	0	12	3	0	10
AGGAPGAIVGSGITLSVGVLTSTVI	2197.53	5.57002	1.57088	0.881299	0	0	0	0	XXXXSXXXXXXXXXXXXXXXXXXXX	0	0	1	0	24
TSLPVIAAGIAASPGLIGILGVTAG	2219.62	5.18499	0.902424	1.06931	0	0	0	0	XXHHHHHHHHHTXTTTHHHHTTTXX	13	0	7	0	5
TGPAPGTVTSAAVLLIVTLPVPSII	2387.85	5.18499	1.75639	1.00322	0	0	0	0	XXXXTTXXXSXXXXXXXXXXXXXXX	0	0	3	0	22
ASVSPAISGPLTGTSAIAGAPAIAV	2179.47	5.57002	1.14398	0.995423	0	0	0	0	XXXXXXXXSXXXSXXXXXXXXXXXX	0	0	2	0	23
PLGILILSTAVPILAPSLSLTVIGI	2472.05	5.95499	1.11297	1.13204	0	0	0	0	XXHHHHHHHHHHHHHHHHHHHHTTX	20	0	2	0	3
ATTPTVSLSTGTTVAGLPLALIAIA	2339.72	5.57002	1.2478	1.06839	0	0	0	0	XXXXXXXXXSSXXXTTSXXXXXXXX	0	0	5	0	20
IVASAVATLAVPTASTITASSPILS	2341.7	5.525	2.10802	0.885188	0	0	0	0	XXXXXXXXXXXXXXXXXXXXXXXXX	0	0	0	0	25
SALITLAALPGVVPSVPTSVTALGI	2347.79	5.24001	1.4727	0.986916	0	0	0	0	XXXXXXXXBTTBXXXXXXXXXXXXX	0	2	2	0	21
SPLITGTVGSAAPVTSLIPLAITVP	2375.8	5.24001	1.48387	0.887094	0	0	0	0	XXXXXXXXSXXXXXXXXXXXXXXXX	0	0	1	0	24
TLSPASVISITTALLIIGATAPVLT	2423.88	5.18499	1.17869	1.10119	0	0	0	0	XXXHHHHHHHHHHHHHHHHTHHHHX	20	0	1	0	4
GAITVSGGPAGPISSSGPPLLTSVL	2235.53	5.525	1.60087	0.912501	0	0	0	0	XXXXXXXXXXXXXXSSXSXXXXXXX	0	0	3	0	22
PLVTPASVLATIAPGSPPTPALLPT	2381.8	5.95499	1.21218	1.14127	0	0	0	0	XXXXXXXXXXXXXTTXXXXXXXXXX	0	0	2	0	23
VPSTGIVGSTPPLVGLITVITASPI	2389.82	5.49499	2.06725	0.870157	0	0	0	0	XXXXXXXXXXXXXXXXXXXXPPPXX	0	0	0	3	22
TSSAAIVIVSPPGTGLVPVVIGPSG	2275.64	5.18499	1.07601	1.38416	0	0	0	0	XXXXXEEXXXXTTSXPPPPEESXXX	0	4	4	4	13
GPLAVSALVVGALSAAPVPVPLTIA	2283.75	5.525	1.49202	1.05977	0	0	0	0	XTTHHHHHHHHHHSSXXXXXXXXXX	10	0	4	0	11
VVTVLPAALITLLPLVTTGTVTTIT	2508.04	5.49499	1.75667	1.04562	0	0	0	0	XXXXXXGGGXXXXXXXXXXXXXXXX	3	0	0	0	22
VTLLPPVTLLTPGLTVTPLVGLVVV	2512.12	5.49499	1.43385	1.21825	0	0	0	0	XXXXXXXXXXXTTXXXXXXXXXXXX	0	0	2	0	23
TVLPAVGAGPPPTGAGVASTVLIIL	2271.69	5.18499	2.03887	0.999096	0	0	0	0	XXXXXXXXXSSXSXXXXXXXXXXXX	0	0	3	0	22
PPPSIVAALASPVAASATGATSIVV	2247.59	5.95499	1.06742	1.04008	0	0	0	0	XXTHHHHGGGSXXXXXSSXXXXXXX	7	0	4	0	14
SVASLTLLPIGVLTPGPTIVPIGSV	2401.88	5.24001	1.36173	1.09878	0	0	0	0	XXXXXXXXXTTTSSXXXXXXXTTXX	0	0	7	0	18
PVAGLLVALILLVTVLIAPLGTTLT	2472.1	5.95499	1.1253	1.14528	0	0	0	0	XHHHHHHHHHHHHHHHHHHHHHHHX	23	0	0	0	2
SPASAISSTATTATPPSVTALAVGA	2229.44	5.24001	1.96452	0.894245	0	0	0	0	XXXXXXXXXXXXXXXXXXXXXXXXX	0	0	0	0	25
VVSGLTTLSPPLALAPALSLTPGAI	2359.8	5.49499	1.6671	1.07017	0	0	0	0	XXXXXXXXXSXXXXXXXXXXXTTXX	0	0	3	0	22
GVAPILTVSLLGLGSGAITLGVGVI	2277.74	5.525	1.18158	0.911271	0	0	0	0	XXXXXXXXXXXXSXXXXXXXXXXXX	0	0	1	0	24
IIAIGAGSAIAAAIGIAPTAGLISI	2205.64	5.525	1.01498	1.0706	0	0	0	0	XXXXXTHHHHHHHHTXXXXXXXXXX	8	0	2	0	15
GVSTGLGPALGIVPALTSLVIAVAP	2273.71	5.525	1.20124	0.938475	0	0	0	0	XXXXXXTTGGGTHHHHHTTTXSXXX	8	0	7	0	10
SISALVTTSAPGSTSTVTVGSGTIV	2293.52	5.24001	1.26694	1.11438	0	0	0	0	XXXXXXXXXXTTXXXXXXXXXXXXX	0	0	2	0	23
TPAVSALIVGIAAAGPIIPPPPSLI	2335.82	5.18499	1.32533	1.21172	0	0	0	0	XHHHHHHHHHHHHTXXSSXXXTTTX	12	0	6	0	7
STIIIVLVGPVSPAAVSPGVPTVVT	2373.83	5.24001	2.04222	0.899665	0	0	0	0	XXXXXXXXXXXXXXXXXXXXXXXXX	0	0	0	0	25
IASVVTSIAATTAGVVISGPPGSLS	2255.56	5.525	1.54312	0.95755	0	0	0	0	XXTTSSXXXXXXXXXXXXXSTTXXX	0	0	7	0	18
TSIVVIGSAVTGLSLSIALPTTIVP	2409.86	5.18499	1.29458	0.894325	0	0	0	0	XXXXXXXXXSSSXXXXXXXXXXXXX	0	0	3	0	22
PLTGPITVPVGPVAITGAIIIVVSS	2371.85	5.95499	1.611	0.979629	0	0	0	0	XXXSXXXXXXSXXXXXXXXXXXXXX	0	0	2	0	23
AAPLLPIPPITSAPLALLAPPPLTA	2415.95	5.57002	1.47752	1.31055	0	0	0	0	XXPPPPXXXXXXXXGGGGSXSXXXX	4	0	2	4	15
PVGPPPLTITALTVAPSALSLATPS	2371.77	5.95499	1.12604	1.13336	0	0	0	0	XXXSHHHHHHHHHHHHHHHHHTSXX	17	0	3	0	5
PSILAPAVTPAGVGITVIPPPTSTP	2353.75	5.95499	1.45927	1.16858	0	0	0	0	XXXXXXXXXXTTXXXXXXPPPXXXX	0	0	2	3	20
ASVPTGSTGTTLPTIVAASTPLPVS	2325.61	5.57002	1.90103	0.988439	0	0	0	0	XXXXXXXXXXXXXXXXXXXPPPPXX	0	0	0	4	21
IAVSTTTGGGLPIILGTSPILGTAP	2307.68	5.525	1.98751	0.887997	0	0	0	0	XXXXXXXXXXXXXXXXXXXXXXXXX	0	0	0	0	25
SVLTTAPVVVGAITIAAPVTSASVG	2281.64	5.24001	1.85995	0.966666	0	0	0	0	XXXXXXXXXXXXXXXXXXXXXXXXX	0	0	0	0	25
PLTIITAPAVLVSGGGAPLATPVVV	2313.77	5.95499	1.69144	0.944633	0	0	0	0	XXXXXXXXXXXXXSXXXXXXXXXXX	0	0	1	0	24
VPSTPVIVVTVVSASTAPVIVIAVA	2389.87	5.49499	1.94337	1.01189	0	0	0	0	XXXXXXXXXXXXXXXXXXXXXXXXX	0	0	0	0	25
VAIVSSGPAIGATGTVAIAVTLITL	2295.71	5.49499	1.43457	0.882974	0	0	0	0	XXXXXXXXXXXSSSXXXXXXXXXXX	0	0	3	0	22
TPTGSGIVTVGAAGAILATLAIGLV	2223.61	5.18499	1.16724	1.05096	0	0	0	0	XXXHHHHHHHHHHHHHHHHHHHTTX	19	0	2	0	4
TAPTAASSLAVPGLAGGAPVPGPAA	2101.36	5.18499	1.63362	1.16697	0	0	0	0	XXXXGGGXXXXTTXSSXXXXXXXXX	3	0	4	0	18
AIPSPIGLPLIILIGLLLSIPVPAL	2504.18	5.57002	1.26609	1.35047	0	0	0	0	XXXXTTHHHHHHHHHHHHTSXXXXX	12	0	4	0	9
SILVLGPLSVTLTGSTTAITLLIPV	2479.99	5.24001	1.36837	0.978773	0	0	0	0	XXXXXXSXXXXXXSSXXXXXXXXXX	0	0	3	0	22
GTGTLSPVGIILIVILPTTGLGLLI	2431.99	5.525	1.15033	1.21165	0	0	0	0	XXXXXXHHHHHHHHHHHHHHHHHHX	18	0	0	0	7
SILLPVPTTGGSSGPPPTTTSITIP	2391.71	5.24001	2.07916	1.01776	0	0	0	0	XXXXXXXXXXXXXXSXXXXXXXXXX	0	0	1	0	24
PSAIAPVASLASISVLVISLPPGSV	2345.77	5.95499	1.49973	1.04131	0	0	0	0	XXXXXXXXSXSXXXXXXXPPPTTXX	0	0	4	3	18
TPVASTPGAAATLATLLIAVPGPGS	2233.56	5.18499	1.25949	1.26961	0	0	0	0	XXXXXXTTHHHHHHHTXXXXXXTTX	7	0	5	0	13
TVVGGIPLVILAAGPLIVTPGASPI	2325.83	5.18499	1.43907	0.994882	0	0	0	0	XXXXXXXXXXXXXXSXXXXTTXXXX	0	0	3	0	22
PVISSIPPGLISPVAALPSVTSGPP	2353.75	5.95499	1.7705	1.08354	0	0	0	0	XXXXXXXTTSSXXXXXXXXXXXXXX	0	0	4	0	21
PTGSPLLTAPGGIVIGSVLAILSGS	2277.66	5.95499	0.976898	1.24918	0	0	0	0	XXXXHHHHSTHHHHHHHHHHHHHTX	17	0	3	0	5
GVGTLAVITLAVSGATTLGSIVSSS	2261.57	5.525	1.13562	0.942962	0	0	0	0	XXXXXXXXBXXSSSSXXXBXXXXXX	0	2	4	0	19
TPLVAVPPPIVTIIVGGLGTPAPVS	2365.85	5.18499	2.0989	1.10297	0	0	0	0	XXXXPPPPPPXXXXXXXXXXXXXXX	0	0	0	6	19
VPISSGLTPVVTVGGTGLPASGALV	2249.6	5.49499	1.17393	0.993053	0	0	0	0	XXXXXXXXXXXXSSXXXSXSSXXXX	0	0	5	0	20
PLLILVLAPSTIPSSSGPSPVIVPS	2441.9	5.95499	1.84433	0.960266	0	0	0	0	XXXXXXXXXXXXXXSXSXXXXXXXX	0	0	2	0	23
GVIGIIAGTIVLLAATLITIIATVI	2420.02	5.525	1.13114	1.03999	0	0	0	0	XHHHHHHHHHHHHHHHHHHHHHHHX	23	0	0	0	2
LPTALASLIGPLLSPLPPALVPPVA	2417.97	5.525	1.28439	1.48221	0	0	0	0	XHHHHHHHHHHHHSPPPTTTSXXXX	12	0	5	3	5
GGVGTPVTPLAPIGTGIGTSGLPIS	2219.53	5.525	1.3952	0.967815	0	0	0	0	XXXXXXXXXSSXSSSXXXSTTXXXX	0	0	8	0	17
GVVGAGLAVAPPPGSTIAVLAGSGV	2117.44	5.525	1.05284	1.14838	0	0	0	0	XXXXXXXXXXXXTTXXXXXXXXXXX	0	0	2	0	23
LAASPVSLSPSGTGPAVALVILPPP	2311.71	5.525	1.34468	1.14865	0	0	0	0	XXXXXXXXXTTSXXXXXXXXXXXXX	0	0	3	0	22
SGSVGVPGLTTAGAAVAAVPGGVVT	2095.35	5.24001	1.31823	1.09703	0	0	0	0	XXXXXXTTXXXXXXXXXXXSSXXXX	0	0	4	0	21
PSTVLTGLTVVTISPGSIATVSAPV	2367.73	5.95499	1.1865	1.14407	0	0	0	0	XXXXXXXXXXXXXXTTXXXXXXXXX	0	0	2	0	23
TSASLVSTAIPSILAVGPISGAPVA	2279.63	5.18499	1.45088	0.889265	0	0	0	0	XXXXXSXSXXXXXXXXSXXXSXXXX	0	0	4	0	21
GALTIPGIGSVAASTTITPIPLVTG	2307.68	5.525	1.53185	1.17037	0	0	0	0	XXEEETTTEEEXXXXXXXXXXXXXX	0	6	3	0	16
TVAGSPAISGIGPGVPIVIVLSGTV	2261.66	5.18499	1.1659	1.02326	0	0	0	0	XXSXXXXXTTXXTTXXXXXXXXXXX	0	0	5	0	20
PISSGTSVPASSGPPSPTPASVGTG	2195.34	5.95499	1.87877	1.02689	0	0	0	0	XXXXXXXXXXXXXSXXXXXXXXXXX	0	0	1	0	24
LTPGSGTSVSGPTLIIVIAGTGSGT	2243.51	5.525	2.06942	0.864773	0	0	0	0	XXXXXXXXXXXXXXXXXXXXXXXXX	0	0	0	0	25
LVAPTTGTVGLVLGSPISGPGGSIA	2221.55	5.525	1.55034	0.952165	0	0	0	0	XXXXXXXXXXXXXXSXXXSSSXXXX	0	0	4	0	21
ITSLSSPLVIGPVASLAVLSTAITA	2381.8	5.525	1.1491	1.02699	0	0	0	0	XXXTTSHHHHHHHHHHHHHHHHHXX	17	0	3	0	5
VVGISTPVSLSIGPGLLSTILIPLA	2417.92	5.49499	1.1801	0.943811	0	0	0	0	XXXXXXXXXXXXSHHHHHHHXXXXX	7	0	1	0	17
SPIVIPIIVAVLALGSGTIGGPAAI	2299.79	5.24001	1.17162	1.0126	0	0	0	0	XTTHHHHHHHHHHHHXXXSSSXXXX	12	0	5	0	8
LSPGAVVSVGTPGGSLITGAGGLIS	2167.46	5.525	1.32746	1.29902	0	0	0	0	XXTTXXXXXXXTTXXXXXXSSXXXX	0	0	6	0	19
PIASSVPLLVATAVPVIVISAGTSS	2349.76	5.95499	1.80629	0.850648	0	0	0	0	XXXXXXXXXXXXXXXXXXXXXXXXX	0	0	0	0	25
GSGIVPLLGPVISASGTLIASVGPV	2261.66	5.525	1.06287	1.12525	0	0	0	0	XXXXXXXXXXEEXTTSXEEEXXXXX	0	5	3	0	17
LPGGVVPASGTLVSGSPPLVLPGVG	2227.6	5.525	0.912267	1.37199	0	0	0	0	XXSXXXXTTXXXXTTXXXXXXTTXX	0	0	7	0	18
LSASLISTGVLGAIAVLSVLSAAGI	2283.7	5.525	1.08451	1.147	0	0	0	0	XXHHHHHHHHHHHHHHHHHHHHHTX	21	0	1	0	3
GVIITAATSIPVVVGVPISIPVLAT	2387.9	5.525	1.79791	0.979105	0	0	0	0	XXXXXXXXXXXXXXXXXXXXXXXXX	0	0	0	0	25
IGVIGLPLIPPLVGTSPVATILVPA	2407.97	5.525	1.93206	0.945226	0	0	0	0	XXXXXXXXXXXXXXXXXXXXXXXXX	0	0	0	0	25
APGAGPIIIPLSSIVALATSLILGS	2331.79	5.57002	1.30774	1.13664	0	0	0	0	XXXXXXXXXXHHHHHHHHHHHHSXX	12	0	1	0	12
ISVLGAPIGAALTLVPTVGSTVPTA	2305.71	5.525	1.22264	1.10653	0	0	0	0	XXXXXSXTTXXXXXXXXTTXXXXXX	0	0	5	0	20
LPTVVIITSVLGIPAAGIVPLVVGP	2395.96	5.525	1.04224	0.957833	0	0	0	0	XTHHHHHHHHTTSXXXSXXXXXXXX	8	0	5	0	12
PAIAITTLGGPVGSPSLVAPPVSVV	2299.7	5.95499	1.31196	1.07059	0	0	0	0	XXXXXXXXXSSTTXXXXXXXXXXXX	0	0	4	0	21
TTPGSSTLLGITPIVTLAIPSGVTP	2393.77	5.18499	1.78986	0.904188	0	0	0	0	XXTTXXXXXSXXXXXXXXXXSXXXX	0	0	4	0	21
PGTSSVLVPLTTAAPTIAVGAGGSG	2181.44	5.95499	1.90896	0.890819	0	0	0	0	XXXXXXXXXXXXXXXXXXXXXXXXX	0	0	0	0	25
TVGATSLISVPPTTGAIAIGTTIAI	2325.7	5.18499	1.86224	0.927562	0	0	0	0	XXXXXXXXXXXXXSXXXXXXXXXXX	0	0	1	0	24
ILSLVPLSTTSAILPTGTPVAVLGA	2391.84	5.525	1.3141	1.11964	0	0	0	0	XXXXXXXXXXXXXPPTTXXXXXXXX	0	0	2	2	21
ITTPVVLGGGPLVTIALSALGATVV	2319.78	5.525	1.02168	1.22359	0	0	0	0	XXXXXXXXSSHHHHHHHHHTTXXXX	9	0	4	0	12
TPIGLSIALPPAVITSITGGTIITV	2405.87	5.18499	1.32978	0.856969	0	0	0	0	XXXXXXXXXSSXXXXXSSSXXXXXX	0	0	5	0	20
APTGVLVTPLTVPPILGAGAVGLII	2339.85	5.57002	1.3616	0.97406	0	0	0	0	XXXXXXXXXXXXXXXSXSSXXXXXX	0	0	3	0	22
LIVSAVSLATLAPILAPPPGLLSSG	2357.83	5.525	1.1795	1.19945	0	0	0	0	XHHHHHHHHHHHHHHSXXTTTSSXX	14	0	6	0	5
SGVGSPAVVAVILTSITSAPSVLPL	2335.73	5.24001	1.14756	1.00814	0	0	0	0	XXXXTHHHHHHHHHHHHSSXSXSXX	12	0	5	0	8
GIAGLAVVIVPPPPLAIPVATVLSG	2321.84	5.525	1.99897	1.11199	0	0	0	0	XXXXXXXXXXXXXXXXXXXXXXXXX	0	0	0	0	25
LVSTAGVLVTLAVGGSGTAILLPIP	2319.78	5.525	1.01037	1.01756	0	0	0	0	XXXHHHHHHHHHSSSXXXXXXXXXX	9	0	3	0	13
IIAATTPTLTVSLILAGSAVISPTG	2367.78	5.525	1.24638	0.882625	0	0	0	0	XXXXXXHHHHHHHHHHSXXXXXXXX	10	0	1	0	14
APGAGPGTTTAGPLIAISVLPIVAA	2215.59	5.57002	2.02536	1.01296	0	0	0	0	XXXXXXXXXXXXXXXXXXXXXXXXX	0	0	0	0	25
GGAPSVSISTLITVIGSPIVTGGPG	2237.55	5.525	1.27096	0.970676	0	0	0	0	XXXXXXXGGGSXXXSSSXXXXXXXX	3	0	4	0	18
SGAVVGSITLTTGTVGAVAGSVAAS	2133.36	5.24001	1.21416	0.931008	0	0	0	0	XXXXXXXXXXXSSXXXSXXXSTTXX	0	0	6	0	19
AAPVILLTVAVGAPPTVASALAAPL	2283.75	5.57002	0.89784	1.20286	0	0	0	0	XHHHHHHHHTSSSXHHHHHHHTSXX	15	0	6	0	4
LLSSIVSIVAVSLAIIVGVPALAGA	2333.85	5.525	1.12342	1.20812	0	0	0	0	XHHHHHHHHHHHHHHHHHHHHHHTX	22	0	1	0	2
VTSTGLTGLIITSTLLLAVLLVATS	2457.94	5.49499	1.11853	0.979032	0	0	0	0	XXHHHHHHHHHHHHHHHHHHHHHHX	22	0	0	0	3
GGPTITLGIIPGLAVLVGGPLAPPL	2293.79	5.525	1.09242	1.04342	0	0	0	0	XXXXXXXXXXTTTGGGXXSTTSXXX	3	0	7	0	15
TISLPVVGISTLPTTSSSLSTLTVP	2471.84	5.18499	1.35283	0.966276	0	0	0	0	XXXXXXXXXXXXXXXXXXXXXXXXX	0	0	0	0	25
IPPVASPIATIGVGLPALPLSPSGL	2337.8	5.525	1.47183	0.999765	0	0	0	0	XXXXXXXXXXXXXXXXXXXXBTTBX	0	2	2	0	21
PPVAVVLTIIPAVVTTAASSSLITT	2421.87	5.95499	2.15596	0.931934	0	0	0	0	XXXXXXXXXXXXXXXXXXXXXXXXX	0	0	0	0	25
ISVLVVTLSTAAPISGVSVIIIVSA	2409.9	5.525	1.12285	0.899942	0	0	0	0	XXXXXXXXXXXSSSXXXXXXXXXXX	0	0	3	0	22
PITIASILLIVTTTSAATPVGTTIA	2425.86	5.95499	1.86929	0.859426	0	0	0	0	XXXTTXXXXXXXXXXXXXXXXXXXX	0	0	2	0	23
TVSVTLSTPGTLTASTASTGIGLIP	2345.64	5.18499	1.87324	0.927077	0	0	0	0	XXXXXXXXXXXXXXXXXXSXXXXXX	0	0	1	0	24
AISGVGSIVIVSASGVPPTASTIAS	2241.54	5.57002	1.26191	0.883137	0	0	0	0	XXXXXXXXXXXXSSSSXXXHHHHXX	4	0	4	0	17
PTTGLVAGGALGTSPASGGISVGVA	2097.33	5.95499	1.14572	0.901268	0	0	0	0	XXXXXXXXXXXXXXTTSXXXXXXXX	0	0	3	0	22
LLAPIAAIIPVATTSPSTVVAIVGI	2387.9	5.525	1.26238	0.864772	0	0	0	0	XXXXXXXXXXXXXXSSXXXXXXXXX	0	0	2	0	23
AVLSTTVITIAGLGLSGGIIGAITS	2285.68	5.57002	1.14161	1.09934	0	0	0	0	XHHHHHHHHHHHHHHHHHHHHHHHX	23	0	0	0	2
AVGPLGASPLIPLVSTVIAGGALAP	2241.67	5.57002	1.41511	0.90539	0	0	0	0	XXXSXXXXSXXSSSHHHHHHXXXXX	6	0	5	0	14
ALGPLVTPILLPLAVSISGLILTGI	2442.03	5.57002	1.11321	1.39914	0	0	0	0	XXHHHHHHHHHHHHHHHHHHHHSXX	20	0	1	0	4
TPPPGVIVASVISLAAAATAPSTPI	2301.68	5.18499	1.30392	1.15526	0	0	0	0	XXXHHHHHHHHHHHHHHHTSXXXXX	15	0	2	0	8
PVTGAAVVLVVIVLLPIAIPLALVL	2464.16	5.95499	1.11664	1.20607	0	0	0	0	XHHHHHHHHHHHHHHHHHHHHHHHX	23	0	0	0	2
LVATLAPPIVGPTSAPASSPVVLPG	2311.71	5.525	1.73334	1.05278	0	0	0	0	XXXXXXXXXXXXSXSXSXXXXXXXX	0	0	3	0	22
GSAIIAISVISGSLPPAIIIIASVA	2333.8	5.525	1.37147	0.938129	0	0	0	0	XXSTTGGGGTSSXXXXXXXXXXXXX	4	0	6	0	15
GATGISLVPAGSIPPPLLVLGASAT	2259.64	5.525	1.22415	1.2044	0	0	0	0	XXXXXXXXXTTXXXXXXXXXXXXXX	0	0	2	0	23
GISTLPSLSGVILPVLIALIVVGSA	2389.91	5.525	1.15722	1.10203	0	0	0	0	XXXXXSXHHHHHHHHHHHHHHHHTX	16	0	2	0	7
LTVSLITPAGTTAVIIGASLGPPTT	2351.73	5.525	1.25124	1.11727	0	0	0	0	XXXXXXXXTTXXXXXXXXXXXSXXX	0	0	3	0	22
GPSIGSLSVALVAIIPVAPVIIVAT	2357.87	5.525	1.5304	1.03849	0	0	0	0	XXXHHHHHHHHTSXSXXXXXXXXXX	8	0	3	0	14
AIIIAAPTVLSPALSLVLGTAIPII	2428	5.57002	1.02371	0.963747	0	0	0	0	XXXXXXXXXXXHHHHHHTTXXXXXX	6	0	2	0	17
ASPITTATPTATGLPGLALGPIVSI	2319.69	5.57002	1.46551	1.03479	0	0	0	0	XXXXXXXXXXSSXXTTXXXXXXXXX	0	0	4	0	21
IILIVTSSLTLLPGVIISSSALGAT	2439.93	5.525	1.12153	0.898614	0	0	0	0	XXXXXXXXXXXXSSXXXXXXSXXXX	0	0	3	0	22
PSLLIVLTTSGALLAPGGGVVPVLI	2357.87	5.95499	0.88047	1.21576	0	0	0	0	XXXXXEEXTTSXEEETTTEEEXXXX	0	8	6	0	11
LTPTVGVSGPAPPSVLLLPGPLGLT	2353.79	5.525	1.55596	1.1326	0	0	0	0	XXXXXXXXSXXXXXXXXXSSSSXXX	0	0	5	0	20
TLLVGPIPSVGALIVASTPPVVAGV	2327.8	5.18499	1.84897	0.914063	0	0	0	0	XXXXXXXXXXXXXXXXXXXXXXXXX	0	0	0	0	25
GPIALIVIPPVLLSLPPALPPVPST	2472.06	5.525	1.92057	1.38885	0	0	0	0	XPPPPXXXXXXXXXXXSXXPPPPXX	0	0	1	8	16
STLTTILTVPVVSVIPAIVILLVAL	2546.18	5.24001	1.17377	1.18246	0	0	0	0	XHHHHHHHHHHHHHHHHHHHHHHHX	23	0	0	0	2
PPVGGIIAVILGISIAISVSVVAAV	2315.83	5.95499	1.14445	1.05957	0	0	0	0	XHHHHHHHHHHHHHHHHHHHHHHHX	23	0	0	0	2
LIVGGAAGTAGGSIPTATVPPSLSI	2207.52	5.525	2.0239	0.966998	0	0	0	0	XXXXXXXXXSXXXXXXXXXXXXXXX	0	0	1	0	24
VTTTGTAISSLLGPVGAAVAAITAT	2243.55	5.49499	1.18469	1.31072	0	0	0	0	XXXHHHHHHHHHHHHHHHHHHHHTX	20	0	1	0	4
GVSTVVIIVPIGAPGAPAIAGSSAA	2175.52	5.525	1.0889	1.22244	0	0	0	0	XXXXXXXXXXTTXTTXXXXTTXXXX	0	0	6	0	19
VPGALPISPTAVLALLATPLSPTGT	2357.78	5.49499	1.28206	1.12974	0	0	0	0	XXXXXXXXHHHHHHHHTSXXSSSXX	8	0	5	0	12
PGGIGAVAPTIVAGAAVVASTALPP	2157.51	5.95499	2.01685	0.905642	0	0	0	0	XXXXXXXXXXXXXXXXXXXXXXXXX	0	0	0	0	25
TTVTSTAIGTGASSVGAGGTSTSIL	2197.35	5.18499	1.8503	0.871588	0	0	0	0	XXXXXXXXXXXXXXXXXXXXXXXXX	0	0	0	0	25
PPPAPVTPVTASTTATGISPIATLA	2331.66	5.95499	1.55538	1.02189	0	0	0	0	XPPPPXXXXXXXXXSSSXXXXXXXX	0	0	3	4	18
GGTPGSAGPGISAVPIISVTGLPVA	2175.48	5.525	1.3797	1.20131	0	0	0	0	XXXTTXXXSXXXXXXXXXTTSXXXX	0	0	6	0	19
VGSIISAPGLGVGLTTTIGSAGISS	2215.5	5.49499	1.5591	0.943171	0	0	0	0	XXXXXXXSXXXXXXXXXXSSXXXXX	0	0	3	0	22
GIGSLTTITPILSSTSSVIPGPGGA	2283.57	5.525	1.61614	1.01727	0	0	0	0	XXXXXXXXXXXXXSXXXXXXXTTXX	0	0	3	0	22
GVIIPIGTSASLTGVVVLVPAAITV	2347.83	5.525	1.11412	0.988415	0	0	0	0	XXXXXBXXEEESSSXEEEXXBXXXX	0	8	3	0	14
TAVPLPVSPGSSVLTSPLPTISLSP	2417.79	5.18499	1.74744	1.0744	0	0	0	0	XXXXXXXXSXXXXXXSXXXXXXXXX	0	0	2	0	23
TLPVLPAVVGTSPGIITIAIVILGP	2411.96	5.18499	1.15072	0.915894	0	0	0	0	XXXXXXXXXXXSSXXXXXXXXXXXX	0	0	2	0	23
ASIIIAAGLAILVVSIAALVLITTV	2406	5.57002	1.14586	1.0401	0	0	0	0	XHHHHHHHHHHHHHHHHHHHHHHTX	22	0	1	0	2
SGATTISTAIGSTTTSSLSTPPILI	2377.64	5.24001	2.05041	0.892274	0	0	0	0	XXXXXXXXXXSXXXXXXXPPPPXXX	0	0	1	4	20
VGLSSTLSPSGLALPLPTPLSVGTL	2377.77	5.49499	1.35095	1.04458	0	0	0	0	XXXXXXXXTTXXXXXXXXXXXXXXX	0	0	2	0	23
SVVSTGSTSTSLSAPVVLVPLTTGL	2373.69	5.24001	1.5105	0.903877	0	0	0	0	XXXXXXXXXXXXXSXXXXXXXXXXX	0	0	1	0	24
LSPSVALSIAAVGVPPAIAVLTTGT	2305.71	5.525	1.21936	0.914434	0	0	0	0	XXHHHHHHHHHHSSTTXXXXXXXXX	10	0	4	0	11
GIIVPAISVSGVAIVGGPGSSISTV	2237.59	5.525	1.06873	1.06019	0	0	0	0	XXXXXXXXSSSXXXXXXTTXXXXXX	0	0	5	0	20
TGVPGSPSLLAIILVSSLLPGIALL	2401.92	5.18499	1.25219	1.09416	0	0	0	0	XXXXXXHHHHHHHHHHTTHHHHHXX	15	0	2	0	8
LGVIVASAGGLVALSLAVVTPTTVT	2309.74	5.525	1.44114	1.00402	0	0	0	0	XXSSTHHHHHHHHHSXXXXXXXXXX	9	0	4	0	12
SLLPLSPSLVSAIIPTVSIVGAIGP	2401.88	5.24001	1.38257	1.03744	0	0	0	0	XXXXXXHHHHHHHSXXXXXXXXXXX	7	0	1	0	17
GSSPLSLPSSLPPAAAPTVVGAIGI	2259.6	5.525	1.36049	1.08663	0	0	0	0	XXXXXXXXTTSXSXXXXXXXXXXXX	0	0	4	0	21
SVIIGIIPLGSAVAVTSTVPITAPS	2363.79	5.24001	2.0749	0.913594	0	0	0	0	XXXXXXXXXXXXXXXXXXXXXXXXX	0	0	0	0	25
VIAPSLSLPALLIPSSGPPPIVAVT	2409.9	5.49499	1.87312	1.05939	0	0	0	0	XXXXXXXXXXXXXXSSXSXXXXXXX	0	0	3	0	22
ATISIVILVGIVPTPGGTSVPSLSI	2391.84	5.57002	1.44481	0.8739	0	0	0	0	XXXXXXXXXXXXXXTTXXXXXXXXX	0	0	2	0	23
PIIGSVITIPLGIVLTLLSSAPSST	2449.92	5.95499	1.21552	1.17378	0	0	0	0	XHHHHHHHHHHHHHHHHHHTSXXXX	18	0	2	0	5
VLTAIAITTLPPVVGAVIGITTALL	2417.96	5.49499	1.16573	1.16855	0	0	0	0	XHHHHHHHHHHHHHHHHHHHHHHHX	23	0	0	0	2
ISAATVSAAAPASGSTPPPVSALPP	2217.47	5.525	1.74436	1.17198	0	0	0	0	XXXXXXXXXXXSXXXXPPPGGGSXX	3	0	2	3	17
IIVIGIGPGLLATTVAVLVAAAPGV	2285.81	5.525	1.21148	0.997231	0	0	0	0	XXXSXXSHHHHHHHHHHHHHTSSXX	13	0	5	0	7
SIGGGTVVLLSIPIAPPIPIVSLLP	2423.97	5.24001	1.28698	1.06688	0	0	0	0	XXXXXXXXXXXXXSSSXXXGGGGXX	4	0	3	0	18
LITVGLPIALVIIVSGSPVTTAITS	2435.94	5.525	1.24551	0.916953	0	0	0	0	XXXXSHHHHHHHHHXXSXXXXXXXX	9	0	2	0	14
IGGTSLAIIGSTPLPATGGIVPSSS	2253.55	5.525	1.58298	0.960157	0	0	0	0	XXXXXXXXXSXXXXXSSXXXXXXXX	0	0	3	0	22
PSTAVTPGVATIATVVGSVTVVAGP	2251.58	5.95499	1.59293	0.871067	0	0	0	0	XXXXXXXXXXXXXXXXXXXXXXXXX	0	0	0	0	25
SGAPGVPPPPSTIAALGPSASVTAT	2203.45	5.24001	1.37552	1.25745	0	0	0	0	XXXTTXPPPGGGSXXXXSXXXXXXX	3	0	4	3	15
LTSVLGAAPLLAGPPSTVTTSGVAG	2237.55	5.525	1.86632	0.904206	0	0	0	0	XXXXXXXXXXXXXSXXXXXXXXXXX	0	0	1	0	24
LITVIPLSITPIPGALSGAPLVIVA	2425.99	5.525	1.36021	1.04096	0	0	0	0	XXXXXXXXXXXXTTSXSSSXXXXXX	0	0	6	0	19
VVALSGAPIVIIPLVIAAVVLSGVT	2371.94	5.49499	1.21708	1.12168	0	0	0	0	XXSSSHHHHHHHHHHHHHHHHHTXX	17	0	4	0	4
ATGGISIPVSGATGVVPGVSLIVPA	2219.58	5.57002	1.15728	1.07741	0	0	0	0	XXXXXXXXXXXSSSXXXXXXXXXXX	0	0	3	0	22
SGTPLVISIIVVIILSPSTGLGASS	2381.8	5.24001	1.1851	0.896897	0	0	0	0	XXHHHHHHHHHHHHHSXXSSXXSXX	13	0	4	0	8
TVGLIALAPPALSIAVLGTTPAPTV	2343.8	5.18499	1.33987	0.852053	0	0	0	0	XXXXXXXXSSXXXXXXXXXXXXXXX	0	0	2	0	23
LVTTSATVSTSSGAPTSTVPLTAAP	2317.55	5.525	1.14302	1.02517	0	0	0	0	XXXXXXXXXXTTXXXXXXXXXXXXX	0	0	2	0	23
SVAGPTVIPITGVAVGPIPPTLTPG	2311.71	5.24001	1.69536	1.06192	0	0	0	0	XXXXXXXXXXXXXXXXXXXSXXXXX	0	0	1	0	24
TGPGATPIAGTALPSIPTVTIVGLP	2301.68	5.18499	1.60512	1.15792	0	0	0	0	XXSXXXXXTTXPPPXPPPXXXXXXX	0	0	3	6	16
TGVLSVGPTGGPTGSPLLGGVSASG	2125.34	5.18499	1.89947	0.981208	0	0	0	0	XXXXXXXXSXSSSSXSXXXXXXXXX	0	0	6	0	19
TSLLITLSGLTTLGIIPSGATSATL	2401.79	5.18499	1.16556	0.882378	0	0	0	0	XXXXXXXXSXXXXXXXXTTXXXXXX	0	0	3	0	22
GPPAVGGITSSALTSPIVLSAGLTL	2279.63	5.525	1.53246	0.985965	0	0	0	0	XXXXXXXXXTTGGGSXXXXXXXXXX	3	0	3	0	19
LLAGSTITVPIVISGSVPTSIVVAT	2395.83	5.525	1.12407	1.07692	0	0	0	0	XXTTXXXXXXXXXTTSXXPPPXXXX	0	0	5	3	17
TPSSVITSLSILALSIAVTVPPAPA	2405.82	5.18499	1.25867	1.10618	0	0	0	0	XHHHHHHHHHHHHHHHHHHSPPPXX	18	0	1	3	3
VSTGIGSPISSSTSISPIIPIPPSS	2381.67	5.49499	1.92366	0.915206	0	0	0	0	XXXXXXXXXXXXXXXXXXXXXXXXX	0	0	0	0	25
AGAPTTVPIIPTPLIPLILAPAAVS	2393.9	5.57002	1.74278	1.17048	0	0	0	0	XXXXSXXXXXXXXXXXXXXXXXXXX	0	0	1	0	24
VTLPAILPTVPAVGLLPAPSPTGLS	2381.85	5.49499	1.90936	1.03785	0	0	0	0	XXXXXXXXXXXXXXXXXXXXXSXXX	0	0	1	0	24
PSPALAVLVTLLGIIGPGLSSGSPG	2273.67	5.95499	1.17571	1.03186	0	0	0	0	XXHHHHHHHHHHHHHHHHHHTXXXX	18	0	1	0	6
ATLPIGVSVVSPSALVPVAIVIIAG	2343.84	5.57002	1.49326	1.06679	0	0	0	0	XXXXTTXXXXXGGGGXXXXXXXXXX	4	0	2	0	19
AGGGPTLISLLIPVSIPALLPVPSI	2395.92	5.57002	1.63842	1.04204	0	0	0	0	XXXXXXGGGXXXXXXXXXXXXXXXX	3	0	0	0	22
TALPAGVSPVIALPLPITPVSVGLL	2395.92	5.18499	1.38765	1.16723	0	0	0	0	XXXXTTXXXXXXXXXXXSXXXXXXX	0	0	3	0	22
TVSIPPAASIGPVLPVVLATTSTVP	2387.81	5.18499	1.99707	0.934236	0	0	0	0	XXXXXXXXXXXXXXXXXXXPPPXXX	0	0	0	3	22
SALLGPAPAAPPVVGTALGVLGLPP	2235.66	5.24001	1.57365	1.0689	0	0	0	0	XXXXXSXXXXXXXSXXXXXSSSXXX	0	0	5	0	20
LPLTPGISGITGPIILLSAIILASV	2429.97	5.525	1.15274	1.20788	0	0	0	0	XXXXTTTHHHHHHHHHHHHHHHHTX	16	0	4	0	5
TLLIVPVSILTISAASSSVLAPGIG	2379.83	5.18499	1.41939	0.901809	0	0	0	0	XXXXXXXXXXXXXXSXXXXXXSXXX	0	0	2	0	23
LAITLIPLIPGIGTALGVLSIGPGL	2369.92	5.525	1.17615	1.05974	0	0	0	0	XXXXXXXXXTTSXXXXXXXXXXXXX	0	0	3	0	22
TIVLIPVTGGSPIPPLIVLVPGTAG	2381.89	5.18499	1.92445	1.00585	0	0	0	0	XXXXXXXXXXXXXXXXXXXXXXXXX	0	0	0	0	25
VSILSTGGSGTGGSIPSSPGAILPT	2213.44	5.49499	1.6193	1.02232	0	0	0	0	XXXXXXXXXXXXXXXXXXTTXXXXX	0	0	2	0	23
SGATITPVITSAGASGTPIIVVAGI	2253.59	5.24001	1.9771	0.904325	0	0	0	0	XXXXXXXXXXXXXXXXXXXXXXXXX	0	0	0	0	25
VTAAGPVTASLTGTSTPVAAASSGG	2131.3	5.49499	1.77761	0.968692	0	0	0	0	XXXXXXXXXXXXXXXXXXXXXXXXX	0	0	0	0	25
ILLLGGPSLSPVLTVLTSPSSTTAV	2423.84	5.525	1.72475	0.843245	0	0	0	0	XXXXXSSSSXSXXXXXXXXXXXXXX	0	0	5	0	20
AIVAAAATIIIGSVATVSSGPGSAL	2197.53	5.57002	1.59258	0.944298	0	0	0	0	XXTGGGXXXXSXXXXXXXXXSXXXX	3	0	3	0	19
GIVAPGSTITGLTIAVPVGPSPAPS	2259.6	5.525	1.49194	1.39879	0	0	0	0	XXXXTTXXXXXXXXXXXSSSXXXXX	0	0	5	0	20
PTLIIPSAIGGSPILATSPLIGALI	2385.88	5.95499	1.05747	1.02123	0	0	0	0	XXXXXXXSSSSSXXXXXXSXSTTTX	0	0	10	0	15
LSLGSLLTLPAGPIAVLGATATALI	2333.8	5.525	0.950172	1.16327	0	0	0	0	XXHHHHHTSXSSHHHHHHHHHTTXX	14	0	6	0	5
VGAAGVAVTGLAAVPPGVPVPSTTL	2201.56	5.49499	1.03726	1.17985	0	0	0	0	XXXXXXXXTTXXXXXTTXXXXXXXX	0	0	4	0	21
GPISVSAPGTVSLPVVLPVGGSVVL	2301.72	5.525	1.40772	1.20858	0	0	0	0	XXXXXXXTTXXXXXXXXXTTXXXXX	0	0	4	0	21
LIGPVIAGLATTVGVSLSSVIGVVL	2335.82	5.525	0.986054	0.935783	0	0	0	0	XXHHHHHTTXXSSSXXHHHHXXXXX	9	0	5	0	11
IVATGSTATPGGSITSGTVGTVGSA	2149.31	5.525	1.2204	1.1033	0	0	0	0	XXXXXXXXXTTXXXXXXXXXXXXXX	0	0	2	0	23
GALPIAPVTGIPPSAVVIIVPATIA	2337.84	5.525	1.19495	1.0011	0	0	0	0	XXXXXXXXTTSXTTXXXXXXXXXXX	0	0	5	0	20
IAAPIPTASPPALAPSSPSSTLIIA	2343.71	5.525	1.91783	1.05801	0	0	0	0	XPPPPXXSXXXXXXXXXSXXXXXXX	0	0	2	4	19
VPPAVTVLVVVIATTILAGGGVLIV	2371.94	5.49499	1.19735	1.00806	0	0	0	0	XXHHHHHHHHHHHHHHHHHHTXXXX	18	0	1	0	6
PPTVTAVGSAPTVSVGASSPGPVTI	2249.52	5.95499	2.17347	1.03324	0	0	0	0	XXXXXXXXXXXXXXXXXXXXXXXXX	0	0	0	0	25
VSSSGLPGLILVVLSITVTVVVAIT	2437.95	5.49499	1.13018	1.09908	0	0	0	0	XXTTHHHHHHHHHHHHHHHHHHHHX	20	0	2	0	3
IVIAITGGAVVLATTGTIGASTPVA	2253.63	5.525	1.90558	0.852621	0	0	0	0	XXXXXXXXXXXXXXXSXXXXXXXXX	0	0	1	0	24
AGTIGIPIPLIGAPGALAIPTISIL	2339.85	5.57002	1.48797	1.08948	0	0	0	0	XXXXXXXXXXSXTTTXXXXXXXXXX	0	0	4	0	21
GPIIASLVIPGSSALAVVTLGTPLA	2317.76	5.525	1.06476	1.06455	0	0	0	0	XXXXEEEXXTTXSXXEEEXXXXXXX	0	6	3	0	16
PLLASLIIVGLSPASTLAPIILGPS	2413.93	5.95499	1.0025	1.12082	0	0	0	0	XHHHHHHHHTTSXGGGTHHHHSXXX	15	0	5	0	5
VPGLIVVISGATLTSALVTVSAPVT	2365.8	5.49499	1.90798	0.915301	0	0	0	0	XXXXXXXXXSXXXXXXXXXXXXXXX	0	0	1	0	24
VSVLIIPLPGSVPVTVGPVVSLGTA	2371.85	5.49499	1.62651	1.05181	0	0	0	0	XXXXXXXXTTXXXXXXXSXXXXXXX	0	0	3	0	22
GGSPPPATALGIVLSPLVGAGAIIP	2225.63	5.525	1.4777	0.977817	0	0	0	0	XXXXXXXXXXSSXXXSXSXXXXXXX	0	0	4	0	21
GGSSPLVIIPALAISLAPVLGAPSA	2271.69	5.525	1.24388	0.962046	0	0	0	0	XXXXXXXXXXTTXSXXSSXTTSXXX	0	0	8	0	17
STSVAITVPGPLSTVPGLVGLVSVA	2321.71	5.24001	1.0731	1.20217	0	0	0	0	XXXXXXXXXSGGGGSTTXXXXXXXX	4	0	4	0	17
LVVIVAVLGIPAIPPLTLPIPSPIP	2500.15	5.525	2.03199	1.23887	0	0	0	0	XXXXXXXXXXXXXXXXXXXXXXXXX	0	0	0	0	25
ALISIGSGPTSGPSIGTPAPAALAT	2207.48	5.57002	1.475	1.07997	0	0	0	0	XXXXXXXXXSXSSXTTSXXSXXXXX	0	0	7	0	18
PSLPPISALTTTVPSIPSGGVIASP	2359.71	5.95499	1.73772	1.13741	0	0	0	0	XPPPXGGGXXXXXXXXXSXXXXXXX	3	0	1	3	18
PPIVPGLGVTSSATIVALSVVASLA	2319.74	5.95499	1.29066	0.954221	0	0	0	0	XXXXXXXXXXXHHHHHHHHHHHHHX	13	0	0	0	12
AGVPSPITPPAGPSIIGGPASVTSP	2227.51	5.57002	1.87925	1.19741	0	0	0	0	XXXXXXXXXXXXXXXXXXXXXXXXX	0	0	0	0	25
AGVLSVVSLLSILTTTLILIAVTTT	2500.02	5.57002	1.11437	0.95968	0	0	0	0	XHHHHHHHHHHHHHHHHHHHHHHHX	23	0	0	0	2
TLSATTTGLGSILVPSTVLPPPPIV	2431.86	5.18499	1.78093	0.954781	0	0	0	0	XXXXXXXXXXXXXXXSXXPPPPPXX	0	0	1	5	19
SGAGTSGLVGVGGLVPLPTTIGITG	2181.49	5.24001	1.50724	0.879371	0	0	0	0	XXXXXXSXXXSSXXXXXXXXXXXXX	0	0	3	0	22
SAPLATGVGLTPSLALSVVAGTVTT	2283.62	5.24001	1.58337	0.957677	0	0	0	0	XXXXXSSSXXXSSXXXXXXXXXXXX	0	0	5	0	20
GSSPLSAPISTASTSGALVIPVIAG	2253.55	5.525	1.00311	1.09113	0	0	0	0	XXXGGGSXXXXXXSSSXXXXXXXXX	3	0	4	0	18
LSSGLGLLPGIITSILAIIILAISA	2419.98	5.525	1.11813	1.08752	0	0	0	0	XXTTTTHHHHHHHHHHHHHHHHHHX	18	0	4	0	3
PVGISIVGSVSAAGVPAGVGVLVGA	2133.49	5.95499	1.25044	0.943185	0	0	0	0	XXXXXXXXXXXSSSXXXXXXXXXXX	0	0	3	0	22
GLSVTSTPTPIPALAIGTLPGGLTL	2347.75	5.525	1.58743	1.09338	0	0	0	0	XXXXXXXXXXXXXXXXXXXTTSXXX	0	0	3	0	22
LSVIAVTAGSIPLIAILGVGPAPSP	2313.77	5.525	1.11524	1.02744	0	0	0	0	XXXXXXXSXXXXGGGGTTXXXXXXX	4	0	3	0	18
ATLGPSISPVTPGVPGITLAGILVG	2287.69	5.57002	0.999465	1.16321	0	0	0	0	XXXXXXXXXXXTTXSXXXXSSSXXX	0	0	6	0	19
PVSSSTPLLPAISLAALVSTPIGGL	2361.77	5.95499	1.37728	1.03142	0	0	0	0	XXXSXXXXXXXXXTHHHHTSXTTXX	4	0	6	0	15
SAVTAGIPGILIILSASVPSLLTLV	2405.91	5.24001	1.16501	1.14417	0	0	0	0	XHHHHHHHHHHHHHHHHHHHHHTTX	21	0	2	0	2
GGISVIGIAPSAIGAIIATSSSVVP	2237.59	5.525	1.69109	0.826909	0	0	0	0	XXXXXXXXXSSXSXXXXXXXSXXXX	0	0	4	0	21
ILGTSISLLLSSGLPVGTSGSGIGA	2257.58	5.525	1.1202	0.960939	0	0	0	0	XHHHHHHHHHHTTXXXXXXSSXXXX	10	0	4	0	11
IVTPAPPIGATTPTSVAVSSVIAVV	2347.75	5.525	1.91112	1.12791	0	0	0	0	XXXPPPXTTXXXXXXXXXXXXXXXX	0	0	2	3	20
VSIPLSTGVSLTGIGTVAVILTLTA	2383.82	5.49499	1.23431	0.978716	0	0	0	0	XXXXTTSXXXTHHHHHHHHHHHHXX	12	0	4	0	9
PGAGVLTAPGSGTGTGTGLPVGIIL	2163.47	5.95499	1.36459	1.02856	0	0	0	0	XXXXXXXXSXXXXXXXXXXXXXXXX	0	0	1	0	24
GSPATSSTGTASASSGPPTSSPITS	2193.24	5.525	1.98488	0.944594	0	0	0	0	XXXXXXXXXXXXXXXXXXXXXXXXX	0	0	0	0	25
ITIGSVILIATLALGIIPTSPIPGP	2427.96	5.525	1.33571	1.15316	0	0	0	0	XXHHHHHHHHHHHGGGSXXSXXXXX	14	0	2	0	9
TLTPTSITSITVASAAVLIPPSTPA	2409.77	5.18499	2.09771	0.943061	0	0	0	0	XXXXXXXXXXXXXXXXXXXXXXXXX	0	0	0	0	25
SATAPAAPVPLAPGTPPAGLTSSAI	2215.5	5.24001	1.2737	1.5121	0	0	0	0	XXXXPPPPPPPPTTXXXTTXXGGGX	3	0	4	8	10
APPPLVTGVVGIVPVTGLILVGLIL	2408.01	5.57002	1.17803	1.15931	0	0	0	0	XXXHHHHHHHHHHHHHHHHHHHHHX	21	0	0	0	4
PTGLSSASPPTTGLAPIVILPLLSV	2401.84	5.95499	1.82342	0.998218	0	0	0	0	XXXXXXXXXXXSXXXXXXXXXXXXX	0	0	1	0	24
ISVLIIPGGTLSVTSAGASTGIGSI	2271.61	5.525	1.17933	0.926827	0	0	0	0	XXXXXXTTXXXXXXXSSXXXXXXXX	0	0	4	0	21
SPGLVGGIIGPLGVSIPIPSTAVVT	2301.72	5.24001	1.13275	1.07493	0	0	0	0	XXXXXXXEEXTTSXEEXXXXXXXXX	0	4	3	0	18
LGTAPSTALIIPIVIAVTVPPGAPP	2365.85	5.525	1.78548	1.14756	0	0	0	0	XXXXXXXXXXXXXXXXXXPPTTXXX	0	0	2	2	21
VISLVLAVITGLGTLSLAIAGSPGP	2319.78	5.49499	1.21074	1.02298	0	0	0	0	XHHHHHHHHHHHHHHHHHHHTSXXX	19	0	2	0	4
APVSSTGPITTSVLLAISSAIGVAP	2309.65	5.57002	0.962177	1.06306	0	0	0	0	XXXXXXSHHHHHHHHHHHHHHTXXX	14	0	2	0	9
GTLILPTAGGSGGLASGLILAGLAT	2181.53	5.525	1.00653	1.00344	0	0	0	0	XXXXXBBTTTBXHHHHHHHHHHHXX	11	3	3	0	8
GAILLVLGSPGTALASVGVGPVTLG	2219.62	5.525	1.23479	1.03306	0	0	0	0	XXXXXXXXSTTXXXXXXXXXXXXXX	0	0	3	0	22
GVTTVLLVLSAPAAASGGSAGPIPP	2203.53	5.525	2.07032	1.01015	0	0	0	0	XXXXXXXXXXXXXXXXXXXXXXXXX	0	0	0	0	25
PALLVISGVLPTALILGAAPTTGPA	2313.77	5.95499	1.37957	0.974251	0	0	0	0	XTTHHHHHHTTTTTGGGXSXXXXXX	9	0	8	0	8
SALAPGSITGAGITVPPPGTLGGSI	2191.48	5.24001	1.52634	1.17594	0	0	0	0	XXXXTTXXXXXXXPPPXTTXSXXXX	0	0	5	3	17
TPPPVAVASPTVSASSTLAGAGVTP	2235.49	5.18499	1.94642	1.07232	0	0	0	0	XPPPXXXXXXXXXSXXXXXXXXXXX	0	0	1	3	21
LSAPAVVTAAIAGTAPIIGTTPAIV	2275.68	5.525	2.13911	0.901492	0	0	0	0	XXXXXXXXXXXXXXXXXXXXXXXXX	0	0	0	0	25
GLPVVSSLPGLALTLLPSSILTGVL	2417.92	5.525	1.11691	1.14314	0	0	0	0	XXXXXXXXTTXXXXXXXHHHHTTXX	4	0	4	0	17
AVIILLTLTVVTAGLTSPVSSITGS	2413.84	5.57002	1.07273	0.936448	0	0	0	0	XHHHHHHHHHHHHHHHHHHHHHTTX	21	0	2	0	2
GTVISPIAVASGLSTVVITIASLIS	2369.79	5.525	1.16414	1.07446	0	0	0	0	XXXXXHHHHHHHHHHHHHHHHHHHX	19	0	0	0	6
IIGAAAGVSLIPSSISPLPVVLGSG	2275.68	5.525	1.12628	0.9351	0	0	0	0	XXXXXXXXXXXXTTSXXXXXXXXXX	0	0	3	0	22
VSSGALISVVVAIAPPIISSTSTLL	2395.83	5.49499	1.30495	1.00077	0	0	0	0	XXHHHHHHHHHHHSXXXXXXXGGGX	14	0	1	0	10
VVSALLSLSVPSAPITGISGGLGST	2283.62	5.49499	1.4597	0.923576	0	0	0	0	XXGGGGXXXXXXXXXXSXXXXSXXX	4	0	2	0	19
LSITPAALVLSTGSLIVIIAAPPAV	2387.9	5.525	1.5362	0.886363	0	0	0	0	XXXXXXXXXXXSXXXXXXXXXXXXX	0	0	1	0	24
LPILIPVPVAPSTVGGAVTSASPSP	2327.71	5.525	1.76838	0.940546	0	0	0	0	XXXXPPPXXXXXXXXXXXXXXXXXX	0	0	0	3	22
ALVATPPALVTTGGLLSPIGGSLTA	2277.66	5.57002	1.55747	0.93047	0	0	0	0	XXXXXXXXXXXXXXXXXXTTXXXXX	0	0	2	0	23
GITTTPSIPTVTGSVLGLALLLIPI	2447.95	5.525	1.40586	1.10706	0	0	0	0	XXXXXXXXXSSHHHHHHHHHHTSXX	10	0	4	0	11
PAVISSPATVIAALSGLSILASPGP	2289.67	5.95499	1.35225	1.02217	0	0	0	0	XXXXXXHHHHHHHHHTTXXXXXXXX	9	0	2	0	14
ALTALSISTSTVSVIIPAPVAIAAL	2379.83	5.57002	1.99757	0.902111	0	0	0	0	XXXXXXXXXXXXXXXXXXXXXXXXX	0	0	0	0	25
TTGPGSIISGSAIGITLVSTISAGL	2273.58	5.18499	1.45008	0.8625	0	0	0	0	XXXSSXXXXSXSSXXXXXXXXXXXX	0	0	5	0	20
SISLLVVLSSVVLALSLIAAVTPPG	2419.94	5.24001	1.16962	1.11973	0	0	0	0	XHHHHHHHHHHHHHHHHHHHHSXXX	20	0	1	0	4
AGTLISTSTIIPTASGSIPGTPSTL	2343.63	5.57002	1.68353	0.958764	0	0	0	0	XXXXXXXXXXXXXSXXXXTTXXXXX	0	0	3	0	22
LSTSASSTVLVSSVVASLLITVPII	2457.9	5.525	1.2338	1.06246	0	0	0	0	XXHHHHHHHHHHHHHHHHHHTSXXX	18	0	2	0	5
PLSASTATVLAPGAGLVLSSVSPVS	2281.6	5.95499	1.23492	1.02299	0	0	0	0	XXXXXXXXXXXTTXXXXXXXXXXXX	0	0	2	0	23
SSGTVPTTAPASGPALTGVIIAISV	2267.57	5.24001	1.21047	1.00298	0	0	0	0	XXXXXXSSXXXXSTHHHHHHHHHHX	10	0	4	0	11
GIGATSTPPPIGLSGGPTATAVIVP	2231.54	5.525	1.97535	1.09103	0	0	0	0	XXXXXXXXXXSXXXXXXXXXXXXXX	0	0	1	0	24
AVPIIPALLGAGISASVVSPGATIV	2273.71	5.57002	1.13689	1.02033	0	0	0	0	XXXXXXGGGGSSXXXXXXXTTXXXX	4	0	4	0	17
ASPTPGPPLASSVGSTAVLIVTLTV	2335.69	5.57002	1.75981	1.03499	0	0	0	0	XXXXXXXXXXXSSXXXXXXXXXXXX	0	0	2	0	23
GPAITAATGITIGVGPVVIPAPVGL	2241.67	5.525	1.48922	1.11751	0	0	0	0	XXXEEXTTSXEEXXXXXXXPPPXXX	0	4	3	3	15
SATSTLAGTVGLVGLASAVIVPASL	2255.61	5.24001	1.19621	0.962631	0	0	0	0	XHHHHHHHHHHHHHHHHXXXXXSXX	16	0	1	0	8
SVTAIPVVISGGISAPTTGIVSTLS	2327.67	5.24001	1.42884	0.880166	0	0	0	0	XXXXXXXXXXXXXXSXXXSXXXXXX	0	0	2	0	23
VPTISGAPAPPGIVLALAGPILSAT	2283.7	5.49499	1.37218	1.05566	0	0	0	0	XXXXXXXXXXTTXXXXXXSXXXXXX	0	0	3	0	22
STIIIASAALSASLITPPAIAASVG	2295.67	5.24001	1.17311	0.880879	0	0	0	0	XXXSSSSHHHHTBTBXSXXXXXXXX	4	2	7	0	12
VGGTASSGTITITAGAAGILLVIVV	2241.62	5.49499	1.95705	0.870916	0	0	0	0	XXXXXXXXXXXXXXXSXXXXXXXXX	0	0	1	0	24
GTVLLSPSISVSGPSVLGPTAIVAL	2335.73	5.525	1.48129	0.955639	0	0	0	0	XXXXXXXXXXXXXXXXXXSXXXXXX	0	0	1	0	24
VPAIVSSSTPLGGGGPAGPAGSSST	2111.27	5.49499	1.9645	1.01142	0	0	0	0	XXXXXXXXXXSSXXXSXXXXXXXXX	0	0	3	0	22
IGGAGTSSISAPTSTSPASSLGLVP	2215.41	5.525	1.958	0.847562	0	0	0	0	XXXXXXXXXXXXXXXXXXXXXXXXX	0	0	0	0	25
VSLSAGTTSISGLISSPVTVVASAP	2301.59	5.49499	1.99765	0.891197	0	0	0	0	XXXXXXXXXXXXXXXXXXXXXXXXX	0	0	0	0	25
PVASGPPSASPLTPVIVIPTVPVLV	2407.88	5.95499	1.92996	1.04183	0	0	0	0	XXXXXSXXXXXXXXXXXXXXXXXXX	0	0	1	0	24
IPIVGIVLLSITTPLGSPILSLTSI	2518.08	5.525	1.10359	0.906684	0	0	0	0	XTTHHHHHTTTSSXSSTTXXXTTXX	5	0	13	0	7
LVVPTTPPIVGLLSVGAAAGTGPTI	2301.72	5.525	1.96135	0.931176	0	0	0	0	XXXXXXXXXXXXXXXXXXXXXXXXX	0	0	0	0	25
VPTTPLIILSGGGPTVPASPAVSII	2357.78	5.49499	1.76259	0.918373	0	0	0	0	XXXXXXXXXXXXXXXXXXXXXXXXX	0	0	0	0	25
PVLTGGTTVLIPVASGILLIGPVTP	2385.88	5.95499	1.85363	0.896161	0	0	0	0	XXXXXXXXXXXXXXXXXXXXXXXXX	0	0	0	0	25
TSGSGPGLGIIGVIGVPATGIPGVI	2189.55	5.18499	2.04347	1.01037	0	0	0	0	XXXXXXXXXXXXXXXXXXXXXXXXX	0	0	0	0	25
TTTALPSIIVSVGASGGITIGAPVA	2253.59	5.18499	1.18983	1.14835	0	0	0	0	XXXPPPXXEEEEXTTSPEEEEXXXX	0	8	3	4	10
VLVPSSVSIVPPLPPSTVLVSTAVV	2457.94	5.49499	1.59649	1.19317	0	0	0	0	XXXXXXXXXXPPPPTTXXXXXXXXX	0	0	2	4	19
GASSGLGSIPPILLSVVGPSTTSTV	2297.6	5.525	1.62351	1.02112	0	0	0	0	XXXXSSTTSXGGGXXXXXXXXXXXX	3	0	5	0	17
PGSLSSLLLISVLAASTTATSGAST	2305.58	5.95499	1.29698	0.967799	0	0	0	0	XHHHHHHHHHHHHHHHTTTTSSXXX	15	0	6	0	4
VLSPGVPASLALVPIAIVLGPSLSI	2383.91	5.49499	1.12704	1.3337	0	0	0	0	XXXTTSXHHHHTHHHHHHHTTTSXX	11	0	8	0	6
TTLAAPVVSPSAVGGTPGTTAISSP	2239.48	5.18499	1.85087	1.00796	0	0	0	0	XXXPPPXXXSSXSSXXSXXXXXXXX	0	0	5	3	17
ILSAVATLPSTGGIILSGTSASPGL	2283.62	5.525	1.65028	0.871582	0	0	0	0	XXXXXXXXXXXXXXXXXXXXXXXXX	0	0	0	0	25
SLITAVGGGPVVGIIGTTVSLLPTP	2319.74	5.24001	1.4979	0.853891	0	0	0	0	XXXXXSSSSXXXXXXXXXXXXXXXX	0	0	4	0	21
TGLTGLLGLLGSVLGVILTLVIVVS	2407.97	5.18499	1.12348	1.12216	0	0	0	0	XHHHHHHHHHHHHHHHHHHHHHHHX	23	0	0	0	2
IPGSPATTGAGPGVTVGLIPPLVVS	2257.62	5.525	1.46126	1.0265	0	0	0	0	XXXXXXXXXXSSXXXXXXXXXXXXX	0	0	2	0	23
PPISVIGGIVAILTVGGSTASATGS	2225.54	5.95499	1.23621	0.970002	0	0	0	0	XTHHHHHHHHHHHHHSSXXXXXXXX	13	0	3	0	9
PPPVILPSSSLVAGISASSPILGVA	2329.73	5.95499	1.25221	0.987858	0	0	0	0	XXXXXXXTTXXXSXXXTTSXXXXXX	0	0	6	0	19
TGILVLGAVAGIVTILVLGLIAGGL	2303.86	5.18499	1.09036	1.02297	0	0	0	0	XHHHHHHHHHHHHHHHHHHHHHTTX	21	0	2	0	2
TTIPTIIGAALSSLSTVVPLLPAVA	2405.87	5.18499	1.16929	1.38172	0	0	0	0	XXHHHHHHHHHHHHHHHGGGHHHHX	22	0	0	0	3
IPLIIPGSLTPLPLAVVSLILVGAI	2480.12	5.525	1.30537	0.985558	0	0	0	0	XXXXXXXXXXXXXHHHHHHHHHHTX	10	0	1	0	14
LSAAGTGIIILAVIPIGSVGILGAV	2275.77	5.525	1.09041	0.978466	0	0	0	0	XXHHHHHHHHHHHHHHHHHHHHHHX	22	0	0	0	3
LISPSAVGGIVGPTVVTAPTAALVG	2247.63	5.525	1.52018	0.898464	0	0	0	0	XXXSXSXXXXXSSXXXXXXXXXXXX	0	0	4	0	21
IAGIILGTTVIPVSAPLLPIAVIIA	2426.03	5.525	1.61402	0.862221	0	0	0	0	XXXXXXXXXXXXSXSXXXXXXXXXX	0	0	2	0	23
GTVPPIVSGGPTATLILIILVPGLP	2395.92	5.525	1.15593	1.01337	0	0	0	0	XXXXXXXXXTHHHHHHHHHHSXXXX	10	0	2	0	13
LGGPITGAVVIAPLVVAVPPGSGVG	2197.62	5.525	1.77806	1.01716	0	0	0	0	XXXXXXXXXXXXXXXXXXXTTXXXX	0	0	2	0	23
PPGTAVPVTIGSSGGTSSPIATLAG	2195.43	5.95499	1.80004	0.915955	0	0	0	0	XXXXXXXXXXXSSXXXXXXXXXXXX	0	0	2	0	23
PPGSGIAASITSVAIGASSTGAGGP	2083.26	5.95499	1.85629	0.81153	0	0	0	0	XXXXXXXXXXXXXXXXXXXXXXXXX	0	0	0	0	25
ATSPLLTISGSATLLASVLIAVLPI	2421.91	5.57002	1.2191	1.12492	0	0	0	0	XXXHHHHHHHHHHHHHHHHHHTSXX	18	0	2	0	5
LIGPTTSPVGVGGITSPAAILAPTV	2289.67	5.525	1.84765	0.967717	0	0	0	0	XXXXXXXXXXXXXXXXXXXXXXXXX	0	0	0	0	25
VTPGPPTSAATSPVVGGGVSGPIAG	2133.36	5.49499	2.08099	0.996582	0	0	0	0	XXXXXXXSXXXXXXXXXXXXXXXXX	0	0	1	0	24
VPTGVPIPSSGSAPPVAVAAAPPSS	2213.49	5.49499	1.97163	1.0295	0	0	0	0	XXXXXXXXXXXXXXXXXXXXXXXXX	0	0	0	0	25
LGPTALPATGILLGVSSAPVIIVIS	2359.84	5.525	1.6199	0.872753	0	0	0	0	XXXXXXXSSXXXXXXXXXXXXXXXX	0	0	2	0	23
LPIILSGTITIPGSLAATAGIASGG	2251.62	5.525	1.2733	1.02233	0	0	0	0	XXXXXXXXXXXXHHHHHHTTXXXXX	6	0	2	0	17
IGAAPGGTAAVGVLAPVSALLTTLI	2233.65	5.525	1.057	1.11324	0	0	0	0	XXXXSSXTHHHHHHHHHHHHHHHHX	16	0	3	0	6
GLSTAPPTATSSSAVVLAPSTAPIA	2267.53	5.525	2.01578	1.02465	0	0	0	0	XXXPPPPXXXXXXXXXXXXXXXXXX	0	0	0	4	21
ISGSPGAVPTSILATVASPAAGPTL	2235.53	5.525	1.71225	0.972365	0	0	0	0	XXXXSXXXXGGGXXXXXXSXSXXXX	3	0	3	0	19
GPAISAASPTLLGPTPILGVSALLI	2329.77	5.525	1.3178	0.952118	0	0	0	0	XXXXXXXXXXXXSXXXXXXXXXXXX	0	0	1	0	24
STLGVGVSAVLTTIIGIPAAILGGA	2251.66	5.24001	1.07275	1.10278	0	0	0	0	XXHHHHHHHHHHHHHHHHHHHHTXX	20	0	1	0	4
LVTGTGIAVGTPVPATSPATPIVTV	2319.69	5.525	1.08984	1.20968	0	0	0	0	XXXXXXXXTTSXXXTTSXXXXXXXX	0	0	6	0	19
ASILGIGPPPIGVSIGATATLSSTP	2277.61	5.57002	1.85002	1.06212	0	0	0	0	XXSSSXXSXXSXXXXXXXXXXXXXX	0	0	5	0	20
ISTSSGAVPSGGSGSTLVALTPISA	2217.43	5.525	1.63742	0.878521	0	0	0	0	XXXXXXXXXXXXSXXXXXXXXXXXX	0	0	1	0	24
AVIPIPVILSVGAPLLTLAVPTPIA	2436.02	5.57002	1.22368	1.3477	0	0	0	0	XXXXHHHHHHHHHHHHHHSSXXXXX	14	0	2	0	9
ILVAITLVTTAILVITVLTLTLSTI	2596.23	5.525	1.1674	0.93618	0	0	0	0	XHHHHHHHHHHHHHHHHHHHHHHTX	22	0	1	0	2
TTVGALILPALSIPLTPLIVAGSII	2444	5.18499	1.13455	1.07953	0	0	0	0	XXHHHHSXTTTTSXXHHHHHHHHHX	13	0	6	0	6
PTSVILLGSAPILSVSIVPILPGPA	2411.92	5.95499	1.9875	1.01781	0	0	0	0	XXXXXXXXXXXXXXXXXXXXXXXXX	0	0	0	0	25
GIPLTTSPIVSLTTPGLIGAAPAIV	2359.8	5.525	1.02072	1.08598	0	0	0	0	XXXXXXXXXXXTTSTTXSSXSXXXX	0	0	8	0	17
PATVVGLITLIASLLLISTSLTITT	2512.03	5.95499	1.18019	0.915749	0	0	0	0	XHHHHHHHHHHHHHHHHHHHHHHHX	23	0	0	0	2
PAIIGPPPVLITIVLLTPPTSPSPS	2477.97	5.95499	2.03155	1.21561	0	0	0	0	XXXXPPPPXXXXXXXXXXXSSXXXX	0	0	2	4	19
GSVSLLTPPGIAPVPTSSLGIITAP	2345.73	5.525	1.38826	1.06702	0	0	0	0	XXXXXXXXTTXXXXXXSXXXXXXXX	0	0	3	0	22
GLSVLLGVSLLLGIPLLSVPVGIVL	2442.07	5.525	0.843754	1.11292	0	0	0	0	XHHHHHHHHHHHTXXGGGSXTTSXX	14	0	5	0	6
AVTGTVIVGLSSLSVAPGVLVATAG	2239.61	5.57002	1.58628	0.870091	0	0	0	0	XXXXXXXXXXXXXXXXSXXXXXXXX	0	0	1	0	24
VGISTPALLPAGAATSSLTLASSGA	2213.48	5.49499	1.57343	1.08624	0	0	0	0	XXXXPPPXXXTTXSXSXXXXXXXXX	0	0	4	3	18
VGGGTSAVPPAAAAPPASPPTGAIT	2115.34	5.49499	1.984	1.1795	0	0	0	0	XXXXXXXXXXXXXXXXXXXXSXXXX	0	0	1	0	24
ISVGLVGLPAPGAPSSILASPITLL	2343.8	5.525	1.04926	1.17083	0	0	0	0	XXXXXXXXXXTTXXGGGTTSXXXXX	3	0	5	0	17
IPITIPIPPSSGLSATPTVLVTITT	2489.94	5.525	1.20568	1.05768	0	0	0	0	XXXXXXXXGGGSXSSXXXXXXXXXX	3	0	3	0	19
AATIPGAITAILLGSTIPPISIVAL	2373.87	5.57002	1.02775	1.01447	0	0	0	0	XXXHHHHHHHHHHXSSSXXXXXXXX	10	0	3	0	12
GVLAAAGGVVSTGPIPGVTGGVAAS	2065.33	5.525	1.21961	1.02266	0	0	0	0	XXXXXSXXXXXSSXXTTXSXXXXXX	0	0	6	0	19
TPIVLISTIVGSPLSLGAGVGIAAG	2263.67	5.18499	1.2782	0.87506	0	0	0	0	XXXXXXXXXSSXSXSSXSXXXXXXX	0	0	6	0	19
GVIIIGAAIPGGIAVPIGTLTLAVI	2299.83	5.525	1.13124	0.95947	0	0	0	0	XXXXXXXXBTTBXXXXSXXXXXXXX	0	2	3	0	20
SVLSVTPTSSGGPPPSSAILAVVTV	2323.64	5.24001	2.031	0.985387	0	0	0	0	XXXXXXXXXXXXSXXSXXXXXXXXX	0	0	2	0	23
GLAVGVSVALIVTAIVIPTTSVIPT	2391.88	5.525	1.21575	0.853355	0	0	0	0	XXHHHHHHHTSSXXXXXXSXXXXXX	7	0	4	0	14
LTAAATTVVLSGTTVSLAAALPIAG	2269.63	5.525	1.12151	0.919466	0	0	0	0	XXXXXXXXXXSSSXXXXXXXXXXXX	0	0	3	0	22
TAVGTSVLIPSASLTLVIGSTTAGI	2329.69	5.18499	1.90005	0.860194	0	0	0	0	XXXXXXXXXXXXXXXXXXXXXXXXX	0	0	0	0	25
GVTATALIAAPPAPATLVVVGTTSP	2275.64	5.525	2.15863	1.17222	0	0	0	0	XXXXXXXPPPPPPPPXXXXXPPPPX	0	0	0	12	13
ILTPGALGITGAAASVSTGASGSSL	2159.39	5.525	1.53617	0.855544	0	0	0	0	XXXTTSXXXXSXXXXXXSSSXXXXX	0	0	7	0	18
IVALLGLIGLPPSVSPLSSIAVVLV	2428	5.525	0.948519	1.00597	0	0	0	0	XXSSTTSTTXXTTTXGGGGTGGGXX	7	0	11	0	7
GGSVVVSISAPTSLILAAGLVISAT	2283.66	5.525	1.19645	0.929463	0	0	0	0	XXXXXXXXXSXTHHHHHTTXXXXXX	5	0	4	0	16
GVTSPGAGSTSALAVAGAIATSTTS	2135.29	5.525	1.31945	0.954193	0	0	0	0	XXXXXXTHHHHHHHHHHHHHHHTXX	15	0	2	0	8
IGAPIGIATAILIITVIASPVGIVV	2371.94	5.525	1.17391	0.991673	0	0	0	0	XXHHHHHHHHHHHHHHHHSXXXXXX	16	0	1	0	8
AVGTSTIPPLSALLGGPLALPGILV	2327.8	5.57002	1.20436	1.16717	0	0	0	0	XXXXXXXXXHHHHHSSSXXXTTXXX	5	0	5	0	15
GSVVLPPGGAVTGTGAILGAVIGIS	2163.51	5.525	1.53567	1.04444	0	0	0	0	XXXXXXTTXXXXXXXSSSTTSSXXX	0	0	9	0	16
PVGGILVPLVVVPLTVIVPVIIAGA	2406.04	5.95499	1.29631	1.00089	0	0	0	0	XXXXXXXXXXXXXTTSXXXXXXXXX	0	0	3	0	22
GGIGILAIGILTITAPALAITTPAS	2305.75	5.525	1.32072	1.00264	0	0	0	0	XTHHHHHHHHHTSSXXXXXXXXXXX	9	0	4	0	12
TATSTGLTIPVLLPSSTSTGPILPG	2381.72	5.18499	1.89071	0.928923	0	0	0	0	XXXXXXXXXXXXXXXXXXXXXXXXX	0	0	0	0	25
LLILPIVPLATILAIILPTASVVSV	2540.21	5.525	1.28651	0.954401	0	0	0	0	XXXSSHHHHHHHHHHHHHHHSSXXX	15	0	4	0	6
GTLLGAPTSGASPLPPLPAISPVLL	2339.77	5.525	1.69482	1.07598	0	0	0	0	XXXXXXXXXXSXXXSXXXXXXXXXX	0	0	2	0	23
AIALPAAPSTGSLIAILPGLIVVIT	2371.9	5.57002	1.71654	1.06652	0	0	0	0	XXXXXXXXXTTSXXXXXSXXXXXXX	0	0	4	0	21
VISAIPAISTTPLAVPSSSVTGLTS	2369.71	5.49499	1.96311	0.933163	0	0	0	0	XXXXXXXXXXSXXXXXXXXXXXXXX	0	0	1	0	24
AGTTVVLIAIIVIAGVPSSIIAPLP	2385.92	5.57002	1.15959	1.1281	0	0	0	0	XHHHHHHHHHHHHHTSXHHHHXXXX	17	0	2	0	6
SLPSTSIVIAAGPPSGALAVVVSTL	2307.68	5.24001	1.83008	0.889756	0	0	0	0	XXXXXXXXXXXXXXXXXXXXXXXXX	0	0	0	0	25
TVGGPLGSLPGVLGIPSSASATSTT	2227.47	5.18499	1.27237	0.966416	0	0	0	0	XXXSTTSSXSSSSSSXSXXXXXXXX	0	0	12	0	13
VSLVTPGVSPGITTTITLGTVIVAI	2409.86	5.49499	1.98312	0.891303	0	0	0	0	XXXXXXXXXXXXXXXXXXXXXXXXX	0	0	0	0	25
IIGLAVPVAILGGGGSSAITATLVV	2249.69	5.525	1.15568	0.843074	0	0	0	0	XXXXXXXXXXXXXSSXXXXXXXXXX	0	0	2	0	23
ATTTAVILPTSLIIPVTGLSGASAG	2311.67	5.57002	1.56923	0.931359	0	0	0	0	XXXXXXXXXSXXXXXXSSXXSXXXX	0	0	4	0	21
IGIIGILTTISTPIGPPLTVAGISP	2401.88	5.525	1.42702	0.955503	0	0	0	0	XXXTTTSSSXXXXSSSXXXXTTXXX	0	0	11	0	14
GGLALIVTLITPGSVIVSSAPIGAI	2319.78	5.525	1.0853	1.05261	0	0	0	0	XXXXXXXXXXXTTXXXXXXXXTTXX	0	0	4	0	21
AAPLSATVTAGGVVGIPVLIGIITT	2291.72	5.57002	1.15603	0.901329	0	0	0	0	XXXXXXXXXSSSXXXXXXXXXXXXX	0	0	3	0	22
VAAPIAAVITIPVVTIVTVGVPATP	2369.88	5.49499	2.17716	1.01843	0	0	0	0	XPPPPPPXPPPPXXXXXXPPPXXXX	0	0	0	13	12
SLVIILLISVSSGPLAIALVTSLSL	2480.03	5.24001	1.17342	1.10161	0	0	0	0	XHHHHHHHHHHHHHHHHHHHHHHXX	22	0	0	0	3
SPPISPAALAVAIPGAGLIALIPPA	2277.74	5.24001	1.33857	1.21883	0	0	0	0	XXXXXHHHHHHTSTTTTTGGGSXXX	9	0	8	0	8
PATLVLGPLALTGIVVPPPPVVGGP	2331.83	5.95499	1.83436	1.1352	0	0	0	0	XXXXXXXSXXXXXXXPPPPPXXXXX	0	0	1	5	19
VLALPLASVLAVTGLSVIASLPVSV	2389.91	5.49499	1.27436	1.0984	0	0	0	0	XTHHHHHHHHHHHHHHHHHTSXXXX	17	0	3	0	5
TAISLSGLSVPVSTTLGAVVVPAIA	2323.72	5.18499	1.18923	1.00741	0	0	0	0	XXXXXXXXXXXXXSSSSXXXXXXXX	0	0	4	0	21
IIVLSLITPGITISVIPTVAGTSSG	2409.86	5.525	1.95692	0.865527	0	0	0	0	XXXXXXXXXXXXXXXXXXXXXXXXX	0	0	0	0	25
ALAISGVPIPVILIIPLLAPLVIVS	2492.17	5.57002	1.14088	1.22442	0	0	0	0	XXXXSSXXSXHHHHHHHHHHHHHHX	14	0	3	0	8
VSTIVGATALGVIGLVASSSLIVLP	2337.79	5.49499	1.27509	0.961209	0	0	0	0	XHHHHHHHHHHHHHHHHHHTSXXXX	18	0	2	0	5
SGGIIIISSGSILVAALLIVVPAGL	2333.85	5.24001	1.33309	0.910689	0	0	0	0	XXXXXXXXTTHHHHHHTXSXXXSXX	6	0	5	0	14
ISSAISPTLVVSVIPVVSLGPGPTL	2403.85	5.525	2.14455	0.984675	0	0	0	0	XXXXXXXXXXXXXXXXXXXXSXXXX	0	0	1	0	24
LSPPVLTVLVVLAAAVLGSVSAILT	2403.94	5.525	1.13345	1.1388	0	0	0	0	XXHHHHHHHHHHHHHHHHHHHHHHX	22	0	0	0	3
IVGAVVISAILAPPIPSISPTTGLS	2373.83	5.525	1.57636	1.03567	0	0	0	0	XHHHHHHHHHSSPPPXXXXXXSXXX	9	0	3	3	10
VSPLLPIAVTSVPIVTTPLIVGIVP	2496.08	5.49499	1.90865	1.01709	0	0	0	0	XXXXXXXXXXXXXXXXXXXXXXXXX	0	0	0	0	25
TGISILPPVATASTPVGTITIAPIA	2361.77	5.18499	2.01203	0.984666	0	0	0	0	XXXXXXXXXXXXXXXXXXXXXXXXX	0	0	0	0	25
SISAVPSSSSSLSLVVLGVPISGLA	2327.67	5.24001	1.30913	0.913767	0	0	0	0	XXXXXXXXXSXXXXXXXSXXXXXXX	0	0	2	0	23
VSIIPTLIAIVTVITASGPIAILIT	2490.07	5.49499	1.18087	1.18284	0	0	0	0	XXHHHHHHHHHHHHHHHHHHHHHHX	22	0	0	0	3
SPIALPIPLISGLLPAISGLTAIIP	2438	5.24001	1.19378	1.1661	0	0	0	0	XXXXXXHHHHHHHHHHHHGGGGGXX	17	0	0	0	8
VTPPALLLSLGTLTIPLIALGTTPA	2443.96	5.49499	1.40252	0.954533	0	0	0	0	XXHHHHHHHHHSXXXXSSXSXXSXX	9	0	5	0	11
ALIVPSAVSLISIIIIATVVGVTAA	2391.93	5.57002	1.17973	0.910152	0	0	0	0	XXXPPPHHHHHHHHHHHHHHHHHTX	17	0	1	3	4
SAILIGPTIPAAGVPTGAIASGGAV	2161.5	5.24001	1.73046	0.88952	0	0	0	0	XXXXXXXXXXXSXXXXXXXXXXXXX	0	0	1	0	24
ALSPPPLAIALGISPSITPVSILGS	2371.81	5.57002	1.24544	1.02566	0	0	0	0	XXXSXTHHHHTTXXXXXXXXXXXXX	4	0	4	0	17
AIGIILIIISGLALSVTTITSLTTL	2498.05	5.57002	1.1402	0.953257	0	0	0	0	XHHHHHHHHHHHHHHHHHHHHHHHX	23	0	0	0	2
SVAILGAVIIPLLSIALPAPPTPIG	2393.94	5.24001	1.34935	1.37516	0	0	0	0	XHHHHHHHHHHHHGGGSXXXXXXXX	15	0	1	0	9
PVVLGSGSPAGLITTLAGLVAIAAL	2261.7	5.95499	0.893264	1.07275	0	0	0	0	XXXXXXSSHHHHHHHHHHHHHHHHX	16	0	2	0	7
PSGISTAATSPASILSAPVAIPAAV	2249.56	5.95499	1.64587	0.982234	0	0	0	0	XXXXXXXXXXGGGGGXSXXXXXXXX	5	0	1	0	19
PLIATGSAPTVTVGLGGLVLLVSAI	2319.78	5.95499	1.28003	0.884419	0	0	0	0	XXXXXXXXXXXXXSSSXXXXXXXXX	0	0	3	0	22
AAILALGVSAGSATLPSSGTLISTT	2259.55	5.57002	1.61131	0.838181	0	0	0	0	XXXXXXXXXXSXXXXXXXXXXXXXX	0	0	1	0	24
ASGSITASTLVITAAAGLGVPPLPS	2251.58	5.57002	1.28045	0.986895	0	0	0	0	XXXXXXGGGXXXSXXSSXXXXXXXX	3	0	3	0	19
GTTIGIISISLGGSSVSIPSVVAAT	2287.61	5.525	1.0874	1.01302	0	0	0	0	XEEEEEEEEEETTEEEEEEEEEEXX	0	20	2	0	3
LITITILVLAVSSGGPISGPAPGIP	2343.8	5.525	1.91715	0.936465	0	0	0	0	XXXXXXXXXXXXXXXXXXSXXXXXX	0	0	1	0	24
STIPTSLIPAAISLGTPSSGPASSL	2325.61	5.24001	1.5971	0.926604	0	0	0	0	XXXXTTXXXSXSXXXXXSXSXXXXX	0	0	6	0	19
IIIPGTPAPVAVTAAGIILTLVTTP	2399.91	5.525	1.87398	0.962532	0	0	0	0	XXXXXXXXXXXXXSSXSXXXXXXXX	0	0	3	0	22
GTISTALPTVGILITPVLVTTAPTV	2435.89	5.525	1.73087	0.952483	0	0	0	0	XXXXXXXXXSXXXXXXXXXXXXXXX	0	0	1	0	24
LISATPAIGGGGPIGGGGAVVPPII	2141.51	5.525	2.29759	1.36499	0	0	0	0	XPPPPPPPPPPPPPPPPPPPPPPXX	0	0	0	22	3
AIIIATAGTVLLSPILVAATLPSSL	2405.91	5.57002	1.18283	1.17139	0	0	0	0	XHHHHHHHHHHHHHHHHHHHSXTTX	19	0	3	0	3
TPIILSATPISGGLSSVIAIPSPTG	2349.72	5.18499	1.83174	0.949432	0	0	0	0	XXXXXXXXXXSSXXXXXXXXXXXXX	0	0	2	0	23
TGLTITGTAASSVTSLGSSGLTTVT	2283.49	5.18499	2.06042	0.945151	0	0	0	0	XXXXXXXXXXXXXXXXXXXXXXXXX	0	0	0	0	25
LPSIPVGALGSGIGISALGAGVAGA	2105.43	5.525	1.08133	0.964311	0	0	0	0	XXXXXTTXXXSSXXXXXSXSSXSXX	0	0	8	0	17
SLSIVASPSAVPTVTGLLVPITTPA	2391.8	5.24001	1.83251	0.972843	0	0	0	0	XXXXXXXSXXXXXXXXXXXXXXXXX	0	0	1	0	24
PAVVLSLITSTIVPVTVTILSVSIV	2522.07	5.95499	1.18728	1.02129	0	0	0	0	XHHHHHHHHHHHHHHHHHHHHHHXX	22	0	0	0	3
GLVLIGLVTVPSTGLTTTLPPGPPS	2387.81	5.525	1.63437	1.06045	0	0	0	0	XXXXXXXXXXXXXXXXXXXXXXSXX	0	0	1	0	24
GPLLTAASLLAISTTPILPVASTAS	2365.76	5.525	1.24716	1.00382	0	0	0	0	XHHHHHHHHHHHHHSXXXXXXXXXX	13	0	1	0	11
GAPVLLTSTPSVAIALGTVSTGIAA	2267.62	5.525	1.29821	0.881537	0	0	0	0	XXXXXXXXXXXXXXSSXXXXXXXXX	0	0	2	0	23
LAPTLIILPPTTGPIPSSLSATGTS	2405.78	5.525	1.22531	1.15899	0	0	0	0	XXXXXXXXXXXXSSXXTTTSSXXXX	0	0	7	0	18
VLLIPTSGSTPIIITPIVGAVSPLT	2459.96	5.49499	1.96147	1.01193	0	0	0	0	XXXXXXXXXXXXXXXXXXSXXXXXX	0	0	1	0	24
SSVVGLASVPAPAVGAATITAVSST	2213.48	5.24001	2.03685	0.947576	0	0	0	0	XXXXXXXXXXXXXXXXXXXXXXXXX	0	0	0	0	25
LLGTAASGSATTSSGLTSAGPPGTG	2119.24	5.525	1.97008	0.824377	0	0	0	0	XXXXXXXXXXXXXXXXXXXXSXXXX	0	0	1	0	24
AGPSVIVVPAPSTVGVVAGTPAIPV	2255.65	5.57002	1.41524	1.04307	0	0	0	0	XXXXXXXXXXXXXXXXXTTXPPPXX	0	0	2	3	20
GLTLASGSGIILVATSTVLSLIPPT	2381.8	5.525	1.19692	0.940848	0	0	0	0	XXXXXXXSSXXXXXXTTGGGGSXXX	4	0	5	0	16
IVTVVVTSIISLTSGPGLPGTTLPA	2393.81	5.525	1.65871	0.96564	0	0	0	0	XXXXXXXXXXXXXXXSXXTTXXXXX	0	0	3	0	22
VVVPALTAVATPGALIPIIPITSVA	2383.91	5.49499	1.20905	1.17477	0	0	0	0	XXXXXXXXXXXTTXXXXXXXXXXXX	0	0	2	0	23
VLTGVSGAGTIILIVPIVIVAPTVI	2415.99	5.49499	1.54055	0.948881	0	0	0	0	XXXXXXSSSXXXXXXXXXXXXXXXX	0	0	3	0	22
VLSLVSVALPASGLIVSSATAPGGL	2279.67	5.49499	1.44731	0.90163	0	0	0	0	XXXXXXXXXXSSXXXXXXXXXSSXX	0	0	4	0	21
TASILVAALSGLPILLAVPIGGAVP	2313.82	5.18499	1.04507	1.16241	0	0	0	0	XHHHHHHHHHTSXGGGXSXSSXXXX	12	0	5	0	8
GLIILVPPIGSAAISGAAPSATTAT	2249.6	5.525	1.66795	0.910737	0	0	0	0	XXXXXXXXXXXSXXSXXXXXXXXXX	0	0	2	0	23
ITTPPTSTSVIPATGTIPLTGSPIA	2393.73	5.525	1.22521	1.21571	0	0	0	0	XXXXXXXXXXXXTTXXXXXXXXXXX	0	0	2	0	23
TVTPVAPTAPGTITVLASSTVLGVV	2351.73	5.18499	1.37082	1.12248	0	0	0	0	XXXXXXXXXTTXXXXXXXXXXXXXX	0	0	2	0	23
PSVATTAILLVLLGGAVPSSAVILT	2363.83	5.95499	1.21827	1.0774	0	0	0	0	XXHHHHHHHHHHHHTTSXGGGXXXX	15	0	3	0	7
TTGSVPAAVVVPPGPLSIPGTAISS	2275.6	5.18499	1.16993	1.14887	0	0	0	0	XXXXXXXXXXPPSXTTXXTTXXXXX	0	0	5	2	18
IIILVPLPPGLPIGIPTLGVGVLLS	2462.1	5.525	1.09804	1.23339	0	0	0	0	XXXPPPPPTTXXTTSXXXXXXXXXX	0	0	5	5	15
VGPVGTAVVAIVPTVTVIPATIGVP	2327.8	5.49499	2.12937	1.0497	0	0	0	0	XXXXXXXXXXXXXXXXXXXXXXXXX	0	0	0	0	25
LVGLSILLPGVLPIGTSPILPVSTV	2456.01	5.525	1.0738	1.01739	0	0	0	0	XXXXXXXXSSXXXTTXXXXXXXXXX	0	0	4	0	21
TATTAVVSVSGTAGVASSTPLGLAV	2217.47	5.18499	1.18123	0.953688	0	0	0	0	XXXXXXXXXXSSXXXXXXXXXXXXX	0	0	2	0	23
TGTLVILSLVSIGGPSVGVVTSLGL	2339.77	5.18499	1.13717	0.830926	0	0	0	0	XXXXXXXXXXXSSSSXXXXXXXXXX	0	0	4	0	21
TLSIAVATLPSIVVAVISIPAPVAA	2373.87	5.18499	2.04655	0.981746	0	0	0	0	XXXXXXXXXXXXXXXXXXXXXXXXX	0	0	0	0	25
IGGTAITGTVVAATTVVTAIIITAV	2313.73	5.525	2.0904	0.826702	0	0	0	0	XXXXXXXXXXXXXXXXXXXXXXXXX	0	0	0	0	25
SVIIILPGILTLVIAILIVAVSAPL	2512.2	5.24001	1.18326	1.10577	0	0	0	0	XHHHHHHHHHHHHHHHHHHHHHSXX	21	0	1	0	3
LPTGSGGLALTTTGPLVPLLTVIPP	2385.84	5.525	1.48015	0.975845	0	0	0	0	XXXXXXXXXXXXXSXXXXXXXXXXX	0	0	1	0	24
STTLLTPVALTALLTSIAVGLLSVL	2467.98	5.24001	1.16615	1.17692	0	0	0	0	XXXXXXHHHHHHHHHHHHHHHHHHX	18	0	0	0	7
IIGSPTPSVPAVAAISTGLASGLVP	2275.64	5.525	1.34374	0.932243	0	0	0	0	XXXXXXXXHHHHHHHHSXSXSSXXX	8	0	4	0	13
AISLPSIAVTISSALITVSGVIVGL	2381.85	5.57002	1.15857	0.971003	0	0	0	0	XXXHHHHHHHHHHHHHHHHHHHHTX	20	0	1	0	4
GGIATAPPLSVLISGIPIATVAIIP	2341.83	5.525	1.16473	1.09279	0	0	0	0	XXXXPPPXHHHHHTTXXXXXXXXXX	5	0	2	3	15
GTIITPIPGPVIPTSLAVTVSTITT	2449.88	5.525	2.11594	0.958937	0	0	0	0	XXXXPPPPPXXXXXXXXXXXXXXXX	0	0	0	5	20
SGILSSGPTTIGTTPLISPGPLVGL	2335.69	5.24001	1.83168	0.887115	0	0	0	0	XXXXXXXXXXXXXXXXXXXXXXXXX	0	0	0	0	25
PTVLAIGLLGGVSSPGIVGALTGLA	2233.65	5.95499	0.946976	0.948818	0	0	0	0	XHHHHHHHHHSXXSTTHHHHHHHHX	17	0	4	0	4
TPVLVSTGLIPPVAAGSTVTVISAA	2321.71	5.18499	1.15512	1.11331	0	0	0	0	XXXXXXXXXXXXXXTTXXXXXXXXX	0	0	2	0	23
TVSPISTSTIPITVGPLTPIPVSSL	2477.89	5.18499	1.48847	1.07018	0	0	0	0	XXXXXXXXXXXXXXXXXXXXXGGGX	3	0	0	0	22
LTLIAAAVTIIVVIIIPLPGVSISG	2444.04	5.525	1.48925	1.02924	0	0	0	0	XXTTGGGXXXXXXXXXXXTTXXXXX	3	0	4	0	18
SSTLLLTPIIAIPSLTLSSSPVSTS	2485.86	5.24001	1.72983	0.937862	0	0	0	0	XXXXXXXXXXXXXXXXXXXXXXXXX	0	0	0	0	25
PPASSLLALGLISGVLAPLVLLGTP	2369.88	5.95499	1.1782	1.15183	0	0	0	0	XXHHHHHHHHHHHHHHHHHHHHTXX	20	0	1	0	4
LSTGITVILVISPALGLGTIAGLST	2367.82	5.525	1.02275	1.02296	0	0	0	0	XXHHHHHHHHHTTTTTHHHHHTTXX	14	0	7	0	4
GILVLIPLGTPIVSVVPPSVSTSSI	2445.93	5.525	1.49149	1.10926	0	0	0	0	XXXXPPPTTXXXXXXXXSXSXSXXX	0	0	5	3	17
IVTGPSAGASLILALIAGPLTLGGI	2275.73	5.525	1.04067	1.0356	0	0	0	0	XXXSTHHHHHHHHHHHSSTTTTSXX	11	0	9	0	5
PVSAVLPTTLGVGSTISLAVVSLTG	2339.72	5.95499	1.08778	0.942898	0	0	0	0	XXXXXXXSXXXSSXXXXXXXXXXXX	0	0	3	0	22
GGVLAIIGPLSTTAPPPLVVTPSVG	2313.73	5.525	1.71232	1.06551	0	0	0	0	XXXXXXXXXXXSXXPPPXXXXXXXX	0	0	1	3	21
VVIAIGISPTLPVPPSLVILPAIAP	2448.03	5.49499	1.16264	1.07694	0	0	0	0	XXXXXXXXTTSXXXTTXXXXXXXXX	0	0	5	0	20
VAITGSLVAGGILTVVTVSSPSSPS	2299.62	5.49499	1.30922	1.02133	0	0	0	0	XXXXXXXXXSSXXXXXXXXXXXXXX	0	0	2	0	23
GTTIGITGSATIGSIGTTSLVTVPV	2303.61	5.525	1.18787	1.03215	0	0	0	0	XEEEXXXXXXXSSXXXXXXXEEEXX	0	6	2	0	17
AIGLGLLLITPLSGGLLAPVVGSAL	2315.83	5.57002	0.924501	0.925368	0	0	0	0	XHHHHHHHHTTSXXSXXXSSSSSXX	8	0	9	0	8
TAGILVTTVPITIPPIAAAPPILAP	2407.93	5.18499	2.03651	1.16372	0	0	0	0	XXXXXXXXXXXXXXXXXXXXXXXXX	0	0	0	0	25
STAVSLTASATVGSTLATSTALPVL	2319.6	5.24001	1.56805	0.89156	0	0	0	0	XXXXXXXXXXXSXXXXXXXXXXXXX	0	0	1	0	24
VIIPVSPPSLVGGPISLLVPLSGPG	2365.85	5.49499	1.41348	1.01847	0	0	0	0	XXXXXXXXXXXSSXSXXXXXSXXXX	0	0	4	0	21
VIPIGGVAIVTPAAPPLTILSVLIL	2438.04	5.49499	2.16078	0.974447	0	0	0	0	XXXXXXXXXXPPPPXXXXXXXXXXX	0	0	0	4	21
SVITTIVSIPILLAIAVLVTLPGLS	2504.1	5.24001	1.17035	1.16622	0	0	0	0	XHHHHHHHHHHHHHHHHHHHSSXXX	19	0	2	0	4
ALSGPVIVPLPGAAAGLLASSAPLI	2255.69	5.57002	1.45107	1.09435	0	0	0	0	XXXSXXXXPPTTTTSTTSXXXSXXX	0	0	10	2	13
PATSTSPTILSTVSILGLTGATALA	2343.67	5.95499	1.10644	0.94523	0	0	0	0	XXXXXXHHHHHHHHHHHHHHHHHHX	18	0	0	0	7
PITLSAISTVVGAPSASISVTIVVP	2379.79	5.95499	1.21094	1.07273	0	0	0	0	XEEEEEEEXXTTSXXEEEEEEEXXX	0	14	3	0	8
GGSAVPTGIILILALPSLVAAIIII	2385.97	5.525	1.19821	1.08212	0	0	0	0	XXXXHHHHHHHHHHHHHHHHHHHHX	20	0	0	0	5
SIVTPGIVAVPISTLVIALGPPGST	2359.8	5.24001	1.49554	1.13884	0	0	0	0	XXXXXXXXXXXGGGGGGGXSSTTXX	7	0	4	0	14
GTAVAVASITLGATGAGPVTVLTSL	2227.55	5.525	1.46196	0.941742	0	0	0	0	XXXXXXXXXXXXSSSXXXXXXXXXX	0	0	3	0	22
SAVVGPPISSIAPLPITVTISVTIT	2433.88	5.24001	1.93534	1.08364	0	0	0	0	XXXXXXXGGGSXXXXXXXXXXXXXX	3	0	1	0	21
GLIVTAVPALGIALPIGAPLSAAVS	2271.74	5.525	0.946508	1.21838	0	0	0	0	XXXXXXXXXXSXXXXTTXXGGGTXX	3	0	4	0	18
AITPTLGSPSSIISSITAGVVGLLG	2311.67	5.57002	1.24632	0.974669	0	0	0	0	XXXXXXXXHHHHHHHHHHHHHHHHX	16	0	0	0	9
GISLSTLVAASGAIASVVTVAVGLG	2213.57	5.525	1.12042	1.02754	0	0	0	0	XXXHHHHHHHHHHHHHHHHHHHHHX	21	0	0	0	4
AAATLLGLSVPVTPIGVIIAAILGV	2329.86	5.57002	0.864368	1.1253	0	0	0	0	XXTTTTSXXXXXXHHHHHHHHHHTX	10	0	6	0	9
LITTSAITSVGLVPVTTIPTISLLL	2524.04	5.525	1.89377	0.852792	0	0	0	0	XXXXXXXXXXXXXXXXXXXXXXXXX	0	0	0	0	25
ASLGSGLPITPSALSSSIIPLGVVT	2337.71	5.57002	1.61168	0.887496	0	0	0	0	XXXXXXXXXXGGGXXXXXXXXXXXX	3	0	0	0	22
SSSPIPAVSGAPVAAPSGGPGLPSS	2147.34	5.24001	1.88271	1.17693	0	0	0	0	XXXXXXXXXXXXXXXXSXXXXXXXX	0	0	1	0	24
GGPGSVTGGTPTILTGPGAVITSTI	2211.47	5.525	1.21259	1.17727	0	0	0	0	XTTTXXXXXXXXXXXSTTXXXXXXX	0	0	6	0	19
VSSSVILIVVVGGVVATGTGLPSTI	2325.74	5.49499	1.76445	0.872107	0	0	0	0	XXXXXXXXXXXXXXXXXSXXXXSXX	0	0	2	0	23
GASLVVPPGAASVPPTVGPGGPLAS	2155.45	5.525	1.07817	1.28401	0	0	0	0	XXXXXXXTTXXXXXXXXSTTXXXXX	0	0	5	0	20
LVLGAGAPIPSLPPITILPIPPPVV	2442.03	5.525	2.06483	1.31024	0	0	0	0	XXXXXXPPPPPPPPXXXPPPPPPXX	0	0	0	14	11
GSGSPAPPLTAVTVPGSGVSPVLVL	2259.6	5.525	1.22398	1.61948	0	0	0	0	XXXXXPPPPEEEXXTTSXPPPEEEX	0	6	3	7	9
IATSTLSPPPLSPLILATIGTITIP	2487.97	5.525	1.79378	1.0033	0	0	0	0	XXXXXXXXXXXXGGGGGXXXXXXXX	5	0	0	0	20
VVTPVGPGTTPAITGLAVVIAVVIP	2341.83	5.49499	2.16081	0.933451	0	0	0	0	XXXXXXXXXXXXXXXXXXPPPXXXX	0	0	0	3	22
LIVVGVVPTGGIPAIAITPATLSST	2347.79	5.525	1.77762	0.93442	0	0	0	0	XXXXXXXXSSXXXXXXXXXXXXXXX	0	0	2	0	23
AGVTVSVILSPPSLLVALPIPITGI	2427.96	5.57002	1.37493	0.903882	0	0	0	0	XXXXXXXXXXSSXXXXXXXXXXXXX	0	0	2	0	23
ATATPSGVILAGLASSSSITGLGVP	2227.51	5.57002	1.55188	0.889599	0	0	0	0	XXXXXSSXXXXXSXXXXXXXXXXXX	0	0	3	0	22
LALVPSLILVGAGGGGISPGLLGSG	2175.57	5.525	0.976004	1.0122	0	0	0	0	XXXXXXXXXXSSSSXXXXTTTXXXX	0	0	7	0	18
TSSTPILAVTSVGGGLSVILVGSSG	2259.55	5.18499	1.09081	0.970763	0	0	0	0	XXXXXXXXEEEETTEEEEXXXXXXX	0	8	2	0	15
IISLGVPTAVPSIVSLVTPLGTVVT	2433.92	5.525	2.12513	0.866374	0	0	0	0	XXXXXXXXXXXXXXXXXXXXXXXXX	0	0	0	0	25
GAGSISSPAGILIILLTILIGVGTL	2349.85	5.525	1.00153	1.1576	0	0	0	0	XXSXSSSHHHHHHHHHHHHHHHHTX	16	0	5	0	4
TAIPLLVTTSSTALVVTAPPAIGSS	2367.73	5.18499	1.69172	0.902679	0	0	0	0	XXXXXXXXXXSSXXXXXXXXXSXXX	0	0	3	0	22
SLVPLSTGTIIAIPPAITTTLLAIS	2463.95	5.24001	1.08694	0.993035	0	0	0	0	XXXXXXSSXXXXXXHHHHHHHHHHX	10	0	2	0	13
LTTSVVSGVPPAIGPPGVIGPTILS	2329.73	5.525	2.05731	0.953049	0	0	0	0	XXXXXXXXXXXXSXSXXXXXXXXXX	0	0	2	0	23
GLGPSPAVILGLLITAGIPTTAITL	2359.84	5.525	0.998405	1.18063	0	0	0	0	XXPPPHHHHHHHHHHTTXXXXXXXX	10	0	2	3	10
ALLTALPPGLPATIVLATGPASVLG	2313.77	5.57002	0.896156	1.13556	0	0	0	0	XXXXXXXTTSXTTSXXXSSSXXXXX	0	0	9	0	16
TGTLVAPPGLVPIVVGTLPSIIAAA	2327.8	5.18499	1.14615	0.956494	0	0	0	0	XXXPPPPTTSXXXXXXXXXSSGGGX	3	0	5	4	13
SIGVPIIIVLASIPGTPPPGIILIS	2438	5.24001	1.10129	1.25253	0	0	0	0	XXXXXTHHHHTTSTTXXXTTXXXXX	4	0	8	0	13
SIGAAPSLGPLVVPSSAAGLGVPTA	2189.51	5.24001	1.20659	1.12248	0	0	0	0	XXXXXXXXXXXXXXGGGTTSXXXXX	3	0	3	0	19
IPLSSATSLVVIIAIGPSSILPALS	2419.89	5.525	1.06308	1.04857	0	0	0	0	XXXXHHHHHHHHHHHSXTTHHHHHX	16	0	3	0	6
TLIPTLPAPTSTGPPVATIAPAIAS	2357.74	5.18499	1.54678	1.07009	0	0	0	0	XXXXXXXXXXXXSSXXXXXXXXXXX	0	0	2	0	23
IPIPLLAAITAIAPVGLVASSPVSL	2383.91	5.525	1.11514	1.01517	0	0	0	0	XXHHHHHHHTTSSXTTSSXXSXXXX	7	0	9	0	9
LIILVPPILLIIAVSGIGIVGVGVP	2436.11	5.525	1.30793	0.943628	0	0	0	0	XXXXXXHHHHHHHHHTSSXSXXXXX	9	0	4	0	12
TPVVSPVTIVTVLLAIAISTIITAL	2506.07	5.18499	1.17779	1.14401	0	0	0	0	XXXXXHHHHHHHHHHHHHHHHHHTX	18	0	1	0	6
SIVPSITSLPIITPTPGALAVAPLL	2441.94	5.24001	1.3131	1.11958	0	0	0	0	XXXXXXSXXXXXXXXTTXXXXXXXX	0	0	3	0	22
IISGVTISPSASATVGPGTSTTGTS	2249.43	5.525	1.6497	0.927064	0	0	0	0	XXXXXXXXXXXXXXXXTTXXXXXXX	0	0	2	0	23
SVPITIATTIGPIILGTPIIPVIIL	2526.15	5.24001	1.70985	0.895998	0	0	0	0	XXXXXXXXXXXXXXXXXXXXXXXXX	0	0	0	0	25
LTITTGIGSSIGGVTAATSIVPTTL	2331.66	5.525	1.97761	0.842769	0	0	0	0	XXXXXXXXXXXXXXXXXXXXXXSXX	0	0	1	0	24
GITIGTGSLALSIIGSGPPTLPISL	2335.73	5.525	1.2844	0.876221	0	0	0	0	XXXXXXXXXXXXXXSXXSXXXXXXX	0	0	2	0	23
AVTLTGGTTTPVTTGALAGVTVIGV	2257.58	5.57002	1.48424	1.10547	0	0	0	0	XXXXXXXXXXXXXXXXXSSXXXXXX	0	0	2	0	23
VTIIILSSVTLTSAAIPPVVGVGAV	2377.86	5.49499	1.72761	0.861341	0	0	0	0	XXXXXXXXXXXXXXXXXXXXXXXXX	0	0	0	0	25
TALVSLGPTATSSLLGPLGGGTPSG	2211.47	5.18499	1.27257	1.01624	0	0	0	0	XXXXXXXHHHHHHHTTTTXXXXXXX	7	0	4	0	14
PSVASAASIVTSSVVGALAALITGS	2229.53	5.95499	1.07596	1.11024	0	0	0	0	XXHHHHHHHHHHHHHHHHHHHHHTX	21	0	1	0	3
PIIGAAVLVTGAGVTIVTPVLVLII	2399.99	5.95499	1.1507	0.86137	0	0	0	0	XXXXXXXXXXSSSXXXXXXXXXXXX	0	0	3	0	22
LGVAVTGIILPVIGSGGAGASLSGV	2165.53	5.525	1.00952	0.992309	0	0	0	0	XXXXXTTXXXXXXXSXSSXXXSXXX	0	0	6	0	19
PPSSVGITVSSSSTLPTTSLLSSIA	2389.65	5.95499	1.32743	0.857981	0	0	0	0	XXXXXXXXXXSSXXXXXXXSXSSXX	0	0	5	0	20
TLVTTTIGTPILTTTALPTIASVVV	2483.93	5.18499	2.15213	1.03264	0	0	0	0	XXXPPPXPPPXXXXXXXXXXXXXXX	0	0	0	6	19
LIPPIAPPGPSSAIASATALLAAPL	2309.74	5.525	1.43282	1.29763	0	0	0	0	XXXXXXXXXHHHHHHHHHHHHTSXX	12	0	2	0	11
AIPVTLTGLIAPAAPSAPTSAIALG	2273.67	5.57002	1.88318	1.06058	0	0	0	0	XXXXXXXXXXXXXXXXXXSXXXXXX	0	0	1	0	24
TSSGTTVTLSVSGGTSPSGPGSLLI	2263.46	5.18499	1.98687	0.903602	0	0	0	0	XXXXXXXXXXXXXXXXSXXSXXXXX	0	0	2	0	23
PVPVGIGLGTAVGSILAPVIGTTIT	2303.74	5.95499	1.45951	0.943264	0	0	0	0	XXXSXSXHHHHHHHHTSSXXXXXXX	8	0	5	0	12
TTAIPAGTSPITAPSSVTILVILAG	2351.73	5.18499	1.81375	1.01844	0	0	0	0	XXXXXTTXXXXXXXXXXXXXXXXXX	0	0	2	0	23
VSAITPVLLVLSALIIGPVAVPTTA	2415.95	5.49499	1.27102	1.11703	0	0	0	0	XTTHHHHHHHHHHHHHTTTXXXXXX	13	0	5	0	7
LTVAALAGLAPGPLVPAGSIISALI	2285.76	5.525	1.17733	1.11452	0	0	0	0	XXGGGGTTXXXXSXXXHHHHHHHHX	12	0	3	0	10
VITGAPPPVTTIVSSPTSTGPGAPI	2317.63	5.49499	2.09244	1.26102	0	0	0	0	XXXPPPPPXXXXXXXXXXXXXXXXX	0	0	0	5	20
PLLAPIAGGTPSPALIPAPSPIPPI	2357.83	5.95499	1.86445	1.11621	0	0	0	0	XXXXXXXXXSXXSXXXXXXXXXXXX	0	0	2	0	23
GPISSIPVIGALASGLALTSTPLIT	2349.76	5.525	1.16302	0.989269	0	0	0	0	XXXXXXXXTTTTTTTXXXXXXXXXX	0	0	7	0	18
LLLSGTIAVASVAGTPALTAPITSI	2337.75	5.525	1.26187	0.979935	0	0	0	0	XXXXXXXXXXXXTTSXXXXXXXXXX	0	0	3	0	22
ILPLIVILPAITGAASLAPIIVALL	2466.14	5.525	0.985654	1.03815	0	0	0	0	XXXTTXXXTTSSXXSXXHHHHHHHX	7	0	7	0	11
GPSAILISLISGGPTISASLAITLT	2353.75	5.525	0.987338	0.871859	0	0	0	0	XTTHHHHHHTSXXSSXXXSXXXXXX	6	0	7	0	12
PTTSSSAILPTPGAPSLGIATGPVI	2305.62	5.95499	1.2707	0.947919	0	0	0	0	XXXXXXXXXXXTTSXXXXXXXXXXX	0	0	3	0	22
ALVIVTGSAIGPIPLTLLSTIPTGT	2405.87	5.57002	0.953704	1.04717	0	0	0	0	XXXXXXXXSSSSXXGGGGGGSXXXX	6	0	5	0	14
VILGTLSSIGSGAPTSAPPTATSVI	2297.6	5.49499	1.92525	0.864788	0	0	0	0	XXXXXXXXXXXXXXSSXXXXXXXXX	0	0	2	0	23
GGAGGPIIAGSSGPPGGALSSTVSI	2067.26	5.525	1.90399	0.907725	0	0	0	0	XXXXXXXXXXXXSSSXXXXXXXXXX	0	0	3	0	22
VAVITPSPVTGLTTTLIVISALSPP	2447.9	5.49499	1.87148	0.879877	0	0	0	0	XXXXPPPXXXXXXXXXXXXXXXXXX	0	0	0	3	22
TVLGVSTIAGAGTAVPTGVTVVPPS	2251.58	5.18499	1.13894	1.17904	0	0	0	0	XXXXXXXXXXSXXXXXTTXXXXXXX	0	0	3	0	22
APTASPSLIPSVAIATGSTLVSGLL	2323.68	5.57002	1.4573	0.899031	0	0	0	0	XXXXXXXXXXXXXXXSSXXXXSSXX	0	0	4	0	21
IVTALSSIVPAGTAVATVASSLLTS	2329.69	5.525	1.0256	0.979139	0	0	0	0	XXSTTTTSSXTTTHHHHHHHHHHHX	11	0	10	0	4
VGILAPLLAPGVTVIGPVVSTISPV	2369.88	5.49499	1.10447	1.17337	0	0	0	0	XXXXXSXXXTTXXXXSXXXXXXXXX	0	0	4	0	21
SGAVPALILTAITVSLTPPTTTALS	2395.79	5.24001	1.23625	1.16648	0	0	0	0	XXHHHHHHHHHHHHHHSXXXXXXXX	14	0	1	0	10
TPTTAPGTSITPPGPVTIGSSPGLS	2293.53	5.18499	1.95026	1.03454	0	0	0	0	XXXXXSXXXXXXXXXXXXXSXSXXX	0	0	3	0	22
GALGLLGSSGVVITSLIISTIPTII	2395.87	5.525	1.45343	0.893855	0	0	0	0	XXXXXXXSSXXXXXXXXXXXXXXXX	0	0	2	0	23
IATIGPGPATVSSPTPGGTIGALIP	2245.57	5.525	1.92446	0.952463	0	0	0	0	XXXXXXXSXXXXXXXSXXXXXXXXX	0	0	2	0	23
LSAPASISVILALVPGIPITALAGG	2301.76	5.525	0.835103	1.35167	0	0	0	0	XXHHHHHHHHHHTSTTXXGGGTSXX	13	0	6	0	6
IIVITIITAVSVIATVGIVIASLIS	2480.07	5.525	1.15773	1.03296	0	0	0	0	XHHHHHHHHHHHHHHHHHHHHHHHX	23	0	0	0	2
SLTSSLAALGAIVIITSTLIVPSIV	2439.93	5.24001	1.18464	1.0823	0	0	0	0	XHHHHHHHHHHHHHHHHHHHHHHHX	23	0	0	0	2
SGGGSTVAGIGPVTTAGSSGAGSVI	2047.18	5.24001	1.8613	0.827332	0	0	0	0	XXXXXXXXXXXXXXXXXXXXXXXXX	0	0	0	0	25
LLGPSPSLPPSALGTSSLILAVALG	2331.75	5.525	1.14804	1.10284	0	0	0	0	XXXSXXXXXHHHHHHHHHHHHHHHX	15	0	1	0	9
PLATTVVPLLGTGLPVPLTGLLLVP	2452.02	5.95499	1.11701	0.967096	0	0	0	0	XXXXXXXXXXXXSSXXXXXXXXXXX	0	0	2	0	23
SSGTAGAVSAAPVTAGLIAVVVPAT	2167.46	5.24001	1.82807	0.963473	0	0	0	0	XXXXXXXXXXXXXXXXXXXXXXXXX	0	0	0	0	25
IVVISVPPASPPAVAGASPIGAVVP	2265.69	5.525	1.84895	1.15779	0	0	0	0	XXXXPPPPXXXXXXSXXXXSXXXXX	0	0	2	4	19
ISAGVLGIAAGASLTIIIIPPGPAP	2269.72	5.525	1.56243	1.10196	0	0	0	0	XXSTTXXXXTTXXXXXXXXPPPPPX	0	0	5	5	15
TAPSSISIPLVPVPGGSISAPLGTT	2319.65	5.18499	1.33338	1.10338	0	0	0	0	XXXXXXXXXXXXXTTXXXXSXXXXX	0	0	3	0	22
PVTIAGLIVGIGSIAVTILIGAGVG	2261.74	5.95499	1.11891	1.00994	0	0	0	0	XXXHHHHHHHHHHHHHHHHHHHSXX	19	0	1	0	5
STVASLATGLIAGPAAGPLLLLGSV	2249.65	5.24001	0.980078	0.999026	0	0	0	0	XXHHHHHHHTTSXTTXXSXXXXXXX	7	0	6	0	12
SIIGLLLAGPTPAGLSTIAIIGLSP	2345.82	5.24001	1.21642	0.939247	0	0	0	0	XXXXXXXXSXXSTTXXXXXXXXXXX	0	0	4	0	21
GTGAAILVITGSTVPSLISGPTIAG	2253.59	5.525	1.77354	0.871237	0	0	0	0	XXXXXXXXXXXXXXXXXXXXXXXXX	0	0	0	0	25
LPSGLPGPASLPTTVVTVAVLSSLL	2389.82	5.525	1.15954	1.22676	0	0	0	0	XXSXSXXGGGSXHHHHHHHHHHHHX	15	0	3	0	7
IISPTSSVIPLAGILTLLVILASTG	2449.96	5.525	1.16277	1.19184	0	0	0	0	XXXHHHHHHHHHHHHHHHHHHHHHX	21	0	0	0	4
AAGTTTSGVVALGGAVISVVVTIPA	2211.55	5.57002	1.1141	0.994522	0	0	0	0	XXXEEEEEEEEETTEEEEEEEEEXX	0	18	2	0	5
VPIASSPPSPSPTVTVPLGVLVLTS	2415.82	5.49499	2.12279	1.06642	0	0	0	0	XXXXXXXXXXXXXXXXXXXXXXXXX	0	0	0	0	25
PSISPLLLGPGLVSTLSSSVPPTAA	2361.73	5.95499	1.39678	0.951949	0	0	0	0	XXXXXXXXXTTTSSXXXXXXXXXXX	0	0	5	0	20
TVAIIILVPTGPAVLATTIIVGPAV	2399.95	5.18499	1.81909	0.905067	0	0	0	0	XXXXXXXXXXSXXXXXXXXXXXXXX	0	0	1	0	24
AGTLATTLGLAAGSPLSVLLIGSGA	2211.55	5.57002	0.780035	1.31378	0	0	0	0	XHHHHHHHTXXTTXHHHHHHHTSXX	14	0	5	0	6
GPIAPATALPSLVPGILTVALTIPS	2369.84	5.525	1.1723	1.05645	0	0	0	0	XXXXXXXXXXXXXSSXXXXXXXXXX	0	0	2	0	23
PLISGTAVVVVVISISTAPIGPAPG	2315.75	5.95499	1.98476	1.0982	0	0	0	0	XXXXPPPPXXXXXXXXXXXSSSXXX	0	0	3	4	18
IIILAVTLLSTVTGLTPGVTIPLAS	2463.99	5.525	1.10917	1.18719	0	0	0	0	XHHHHHHHHHHHHSXXTTXXXXXXX	12	0	3	0	10
TITTTGPSLLPPVIPLTGPSTVVGV	2417.84	5.18499	1.69996	1.04708	0	0	0	0	XXXXXSXXSXXXXXXSXSSXXXXXX	0	0	5	0	20
VTPITLTGAVSSPIVIVLILTGAIL	2462.02	5.49499	1.42806	0.858673	0	0	0	0	XXXXXXXXXSSTTXXXXXXXSSSXX	0	0	7	0	18
TGASTSPIGPVAVIGGIASTSTISG	2201.43	5.18499	1.81198	0.866739	0	0	0	0	XXXXXXXXXSXXXXXXXXXXXXXXX	0	0	1	0	24
VPSVASGGAIPSPLITAIGSPIGTP	2259.6	5.49499	1.85032	0.909208	0	0	0	0	XXXXXXXXXXXXXXXXXXXXXXXXX	0	0	0	0	25
PPVTLPTVGAIPSISITTLLVPIVG	2455.97	5.95499	2.03887	0.995323	0	0	0	0	XXXXXXXXXXXXXXXXXXXXXXXXX	0	0	0	0	25
GVSSLALPSVAPPALGALSSISLLV	2319.74	5.525	1.56077	1.0407	0	0	0	0	XXXXXXXXSXXXXXHHHHTTXXXXX	4	0	3	0	18
AIGPISLSSPGALTALVLSLPTSLV	2377.81	5.57002	1.02262	1.38514	0	0	0	0	XXXXXXSXSTTHHHHHHHHSXGGGX	11	0	5	0	9
IVGVGIGALAISPLALVAPASSPGS	2217.6	5.525	1.27449	0.893214	0	0	0	0	XXSTTTSSSSSSSXXXXXXXXXXXX	0	0	11	0	14
SAPVTLGAAAAIPPIAVLLLIVIIG	2353.92	5.24001	1.2053	1.30294	0	0	0	0	XXXHHHHHHHHHHHHHHHHHHHHHX	21	0	0	0	4
IVLPTPGTIVISSGVTGIVTAVPSV	2377.81	5.525	0.952194	1.18176	0	0	0	0	XXXXXTTXXEEEXTTTXXEEEXXXX	0	6	5	0	14
GVTLGPSLLTGTAAPLLAGAIGIST	2251.62	5.525	1.01118	0.981541	0	0	0	0	XXXXXGGGTTTXXXSSSTTTTTXXX	3	0	11	0	11
SPSLITTGLTVSTPTLAVTGPLVLL	2451.89	5.24001	1.64838	0.96287	0	0	0	0	XXXXXXXSXXXXXXXXXXXSXXXXX	0	0	2	0	23
TTLVAPVPSAIVSLPSLVTVPPGIA	2399.86	5.18499	1.97672	0.960375	0	0	0	0	XXXXPPPXXXXXXXXXXXXXXSXXX	0	0	1	3	21
PVLPVIAAVALAAPSGLTIILTTIA	2385.92	5.95499	1.05963	0.928207	0	0	0	0	XXXSSGGGTTSXSSSXXXXXXXXXX	3	0	8	0	14
VLLTATATSIAITLLTSLVLVITSP	2512.03	5.49499	1.17434	0.997047	0	0	0	0	XHHHHHHHHHHHHHHHHHHHHHSXX	21	0	1	0	3
LITITLPSSLGLTTVVVIVIPTLAI	2548.15	5.525	1.27255	1.0944	0	0	0	0	XXXXPPPGGGXXXXXXXXXXXXXXX	3	0	0	3	19
GLPVGTLPLTIVLSVITIGVSTVGI	2419.94	5.525	1.13276	1.1069	0	0	0	0	XXXGGGHHHHHHHHHHHHHHHHSXX	19	0	1	0	5
TGIALIAGPSGISTVPPGILAGLLT	2289.71	5.18499	0.875644	1.08886	0	0	0	0	XXXXEEEETTEEEEXXHHHHHHHHX	8	8	2	0	7
AVLTPIASAPPGAPSVLIGPSSSSI	2289.62	5.57002	1.3201	1.10648	0	0	0	0	XXXXXXXXXXTTXXXXXXXSXXXXX	0	0	3	0	22
TALAAVTSVVPVTPALLTTGLAVIV	2377.86	5.18499	1.93685	0.853587	0	0	0	0	XXXXXXXXXXXXXXXXXXXXXXXXX	0	0	0	0	25
LAGASSGASLSGVPPAIIAIIGIVI	2247.67	5.525	1.04483	0.978953	0	0	0	0	XXXXXXXXXXSSXXHHHHHHHTTTX	7	0	5	0	13
TGTIVTAVPGPPTGPVSLVLTLPTL	2401.84	5.18499	2.02505	1.21026	0	0	0	0	XXXXXXPPPPPPXSXXXXXXXXXXX	0	0	1	6	18
VTSTIGTPAGPSASTAPLPAALPLS	2277.57	5.49499	1.86241	0.982506	0	0	0	0	XXXXXXXXXSSXSXSSXXXXXXXXX	0	0	5	0	20
VIAPLSAPTLLVSSIPPITIPASIT	2471.97	5.49499	1.88131	1.03548	0	0	0	0	XXXXXXXXXXXXXXXXXXXXXGGGX	3	0	0	0	22
LAPTTLGITTVSPASLTPSSLVATG	2355.68	5.525	1.37084	0.925347	0	0	0	0	XXXXXXXXXXXXGGGXXXXXXXXXX	3	0	0	0	22
AALGVSTGSTSGAPVGILLAGPITV	2209.54	5.57002	1.37434	0.859783	0	0	0	0	XXXXXXXXXXSXXXXXXXXXXXXXX	0	0	1	0	24
SVVPPPIPGGVTAGLPVTPAITPPG	2291.68	5.24001	1.66238	1.279	0	0	0	0	XXXPPPXSXXXXXXXXXXXXXXXXX	0	0	1	3	21
VVVLSVIGPPLLTIGSSLLLVILIT	2530.18	5.49499	1.14167	0.979848	0	0	0	0	XXHHHHTTTHHHHHHHHHHHHHHHX	19	0	3	0	3
TLTSPPATLALVLVPIATAISVTPS	2433.88	5.18499	1.17671	1.25882	0	0	0	0	XXXXHHHHHHHHHHHHHHHHHTSXX	17	0	2	0	6
GLPVSGGSPGVAAIPSLGPGIIIIT	2243.64	5.525	1.45043	0.993398	0	0	0	0	XXXXXXXXTTXXXXXXXSSXXXXXX	0	0	4	0	21
TPIITILGPPSVAGTPASVVLSGPP	2341.74	5.18499	1.06958	1.12155	0	0	0	0	XXEEEEXSSXSTTTSXXXEEEEXXX	0	8	7	0	10
PSLGATIGTPVLIGGLLGILIIGIS	2345.86	5.95499	1.13734	1.21211	0	0	0	0	XXHHHHHHHHHHHHHHHHHHHHHHX	22	0	0	0	3
SVTVTLPIVVGGSVAITTTSAIVAP	2353.75	5.24001	1.93484	1.07375	0	0	0	0	XXXXXXXXXXSXXXXXXXXXXXXXX	0	0	1	0	24
PSAGILLSSTPPLSIPAPPLILLPP	2461.98	5.95499	1.51609	1.19462	0	0	0	0	XXXXXXXXXXXXTTSPPPPXXXXXX	0	0	3	4	18
IVSLVPVGLGSSIGLAPGVPITIAI	2343.84	5.525	1.11312	1.05326	0	0	0	0	XXXXXXXXSSSXXXXXTTXXXXXXX	0	0	5	0	20
VIITTPSIPTTTIGGVTTVTSPIAI	2453.87	5.49499	1.21371	1.3362	0	0	0	0	XXXPPPPXXEEEETTEEEEXXXXXX	0	8	2	4	11
TVAIGSSPVIAAVVAAILLGLTPSA	2291.72	5.18499	1.25229	1.20528	0	0	0	0	XXXXSSHHHHHHHHHHHHHHTSXXX	14	0	4	0	7
LASTIPGPSSPGSLIAVPIPSGVGV	2273.62	5.525	1.74654	0.992291	0	0	0	0	XXXXXXXSXSSXXXXXXXXXTTXXX	0	0	5	0	20
GIIVTPSPPGSTGVTVATLGGLPGT	2249.56	5.525	1.10559	1.21414	0	0	0	0	XEEXPPPPTTXXXXXXXEEXXXSXX	0	4	3	4	14
GATPTSSPPIALPLTLPTGVAVSPP	2341.7	5.525	1.45016	1.18882	0	0	0	0	XXXXSSXXXXXXXXXXXTTXXXXXX	0	0	4	0	21
PLLAPGTPLIPTAPPLPTVTSSIGA	2381.8	5.95499	1.6849	1.35566	0	0	0	0	XXXXTTXXSSXXXXXXXXXXXXSXX	0	0	5	0	20
LGSGPPTVGVALVLVILILSAIPLG	2369.92	5.525	1.12876	1.10406	0	0	0	0	XXSSXTHHHHHHHHHHHHHHTSXXX	14	0	5	0	6
VGVTILSITILALLSPVALAVTLGV	2434.01	5.49499	1.11403	1.13704	0	0	0	0	XHHHHHHHHHHHHHHHHHHHHHHTX	22	0	1	0	2
TGVSSSSVSASILATISIGGLGPIG	2231.5	5.18499	1.18461	0.905917	0	0	0	0	XXXXHHHHHHHHHHHHHSSXXXXXX	13	0	2	0	10
GSATAIPTSPPAPPPASSGLGIPGP	2197.44	5.525	1.69359	1.19104	0	0	0	0	XXXXPPPXSPPPPPPXXXXXXXXXX	0	0	1	9	15
IPTSPIAGLPGIGVLVITTVTLLVI	2458.03	5.525	1.20053	1.22158	0	0	0	0	XXXXTTTTXTTHHHHHHHHHHHTTX	11	0	8	0	6
SSTPASISPGGVGVPLITAGGTTTT	2229.44	5.24001	1.62945	1.06577	0	0	0	0	XXXXXXXXSSXTTXXXXXXXXXXXX	0	0	4	0	21
ISSSVASVILGGTAGIAPAAAGTAS	2129.37	5.525	1.26104	0.928244	0	0	0	0	XXHHHHTTTSSSSSSSXXXXXXXXX	4	0	10	0	11
TPSIVIGVLVGVAPVSTAPGVTPGV	2287.69	5.18499	1.78306	0.961776	0	0	0	0	XXXXXXXXXXXXXXXXXXTTXXXXX	0	0	2	0	23
PVLAIILIGLLSPIIVILTVPAAPI	2520.23	5.95499	1.25933	1.16613	0	0	0	0	XHHHHHHHHHHHHHHHHHHSXXXXX	18	0	1	0	6
ISISLSGGTPILIGVPTGSSSAATP	2283.57	5.525	1.80126	0.859674	0	0	0	0	XXXXXXXXXXXXXXXXXXXXXXXXX	0	0	0	0	25
SGGVISGSAAIISPTASALTIPLGI	2253.59	5.24001	1.42355	0.865407	0	0	0	0	XXXXXXSXXXXXXXXSSXXXXXXXX	0	0	3	0	22
STAVPVTAPVIVTPVVAIGVLPATI	2385.88	5.24001	1.97223	1.12907	0	0	0	0	XXXXXXXXXXXXXXXXXXXXXXXXX	0	0	0	0	25
AVIASAGTIAATGGASVIGATTTAG	2089.3	5.57002	1.64453	0.881075	0	0	0	0	XXXXXSXXXXSSSXXXXXXXXXXXX	0	0	4	0	21
SGSGLVTVGGPSATPTTVGAGAAGI	2085.27	5.24001	1.14607	0.978649	0	0	0	0	XXXXXXXXXSTTPPPXXXXXXXXXX	0	0	3	3	19
VPLVSIGITLSIGPVGTIAAAPPIV	2355.85	5.49499	1.36553	0.982445	0	0	0	0	XXXXXXXXXXXXTTTTXXXXXXXXX	0	0	4	0	21
AGVTIITVLITTAALVSSSIVAVTI	2413.89	5.57002	1.13547	0.949235	0	0	0	0	XHHHHHHHHHHHHHHHHHHHHHHHX	23	0	0	0	2
AVTASSTVATLVSISIGTGVLSPGL	2301.63	5.57002	1.01211	0.886787	0	0	0	0	XXXHHHHHHHHHHHGGGSSXXXXXX	14	0	2	0	9
VSPAGTGLATTGTAPLGVVTATPVS	2225.49	5.49499	2.0251	0.925033	0	0	0	0	XXXXXXXXXXXXXXXXXXXXXXXXX	0	0	0	0	25
PVLPSIVLSVIVSVPIASIPLPIAI	2508.13	5.95499	1.26643	1.05442	0	0	0	0	XXXSHHHHHHHTTSXGGGSXXXXXX	10	0	5	0	10
GTVTTVIGGILVVGLPVSVPPTGLL	2359.84	5.525	1.47641	0.881932	0	0	0	0	XXXXXXXXXXXXXXXXXXSXXXXXX	0	0	1	0	24
PVLIVLVVPVGLITGTVLSILASPV	2470.08	5.95499	1.19129	1.14136	0	0	0	0	XHHHHHHHHHHHHHHHHHHHHSSXX	20	0	2	0	3
VGLALLTTLTSAGLGAIAPSLSASI	2297.69	5.49499	1.14501	1.05301	0	0	0	0	XHHHHHHHHHHHHHHHHHHHHHTTX	21	0	2	0	2
SSTSGGIVTPLPAGSGVGLISSSSP	2215.41	5.24001	1.69051	1.06846	0	0	0	0	XXXXXXXXXPPPTTXXXXXXXXXXX	0	0	2	3	20
IPILVPAPAGAIIALAVGLLVGGPI	2305.88	5.525	1.13922	1.02476	0	0	0	0	XXXXXXXHHHHHHHHHHHHHHXXXX	14	0	0	0	11
GPPASVSLSIALGSVVGTPTVIGSP	2263.59	5.525	1.33125	0.917555	0	0	0	0	XXXHHHHHHHHSXSXXXXXXXXXXX	8	0	2	0	15
AAIPTVISVSVPTLIPTPLVLAPPI	2480.03	5.57002	2.11607	1.13533	0	0	0	0	XXXXXXPPPPPPXXXPPPXXXXXXX	0	0	0	9	16
LGIPPGTSPLALGVGPTAAVAGLGI	2199.59	5.525	1.15737	1.30809	0	0	0	0	XXXXTTXXGGGSSXSSXXXXSXXXX	3	0	7	0	15
AIIATGIIGPIVTGIGILTALATGI	2319.82	5.57002	1.10116	1.28974	0	0	0	0	XHHHHHHHHHHHHHHHHHHHHHSXX	21	0	1	0	3
GGIIVSTIPGLSGAVGGPPTVSTIA	2221.55	5.525	1.77388	1.01319	0	0	0	0	XXXXXXXXTTXXXXXXXSXXXXXXX	0	0	3	0	22
GSALIVSTGLSGIIPIITPTPITGP	2375.8	5.525	1.58153	0.922573	0	0	0	0	XXXXXXXSXXXSXXXXXXXXXXXXX	0	0	2	0	23
AAGLIIGVGTLPVGSLAALLGVIVI	2287.82	5.57002	1.04839	0.982302	0	0	0	0	XTTSSSXXSXXXHHHHHHHTXXXXX	7	0	7	0	11
IGSTIPVAGPLGGPIVLASSSVIGI	2275.68	5.525	1.26593	0.981756	0	0	0	0	XXXXXXXXXTTSSXXXXXXXXXXXX	0	0	4	0	21
GAVSPGVLVTASLTIAVAVPGSSGG	2167.46	5.525	1.45308	0.95676	0	0	0	0	XXSXSSXXXXXXXXXXXXXTTXXXX	0	0	5	0	20
IVLVSATIGLTGLIGIIASLAGVGV	2307.81	5.525	1.03874	0.987082	0	0	0	0	XHHHHHHHHHHHHHHHHHHHHTXXX	20	0	1	0	4
GTTTAGPIPVVTPITPGGTPILGSP	2301.63	5.525	1.8849	1.00406	0	0	0	0	XXXXXXSXXXXXXXXSXXXXXXXXX	0	0	2	0	23
LPLSLTLTTSSTVPTGTALGISGVI	2399.78	5.525	1.33845	0.971328	0	0	0	0	XXXXXXXXXXXXSXTTSSXXTTSXX	0	0	8	0	17
TGAAPSLATTTTVTSLVSGPGASLL	2273.54	5.18499	1.7301	0.940518	0	0	0	0	XXXXXXXXXXXXXXXXXXXSSXXXX	0	0	2	0	23
LIILATSSPVGLLTPPTVSVVGTST	2423.84	5.525	1.87899	0.88863	0	0	0	0	XXXXXXXXXXXXXXXXXXXXXXXXX	0	0	0	0	25
IGGIITILAVGSVTSPLIPSTIAGV	2349.8	5.525	1.33391	0.901851	0	0	0	0	XXHHHHHHTTSSSXSSXXXTTTXXX	6	0	10	0	9
ALGSLSITPTLAASSVLGLISPAIP	2349.76	5.57002	1.53721	0.856195	0	0	0	0	XXXXXXXSSXXXGGGSXXXXXXXXX	3	0	3	0	19
GTGVGAIVTSASVLLIGAVLSLTAS	2257.62	5.525	1.1092	1.02988	0	0	0	0	XHHHHHHHHHHHHHHHHHHHHHHTX	22	0	1	0	2
LSATSVIGSSPLLILPSVGSITTTL	2427.83	5.525	1.89508	0.895017	0	0	0	0	XXXXXXXXXXXXXXXXXXXXXXXXX	0	0	0	0	25
PPTPPVGIAPGPATVGAPGITGPPA	2189.51	5.95499	2.14353	1.34646	0	0	0	0	XPPPPPPPPPPPPPPPPPPPPPPPX	0	0	0	23	2
PTIPPVPGLISVIVTPAGPLPSTPA	2391.84	5.95499	1.6105	1.33683	0	0	0	0	XXXXXXXXXXXXXXXXSSSXXXXXX	0	0	3	0	22
LSTLLASVVLLSAATAVLLGSVTVV	2397.89	5.525	1.17331	1.00789	0	0	0	0	XHHHHHHHHHHHHHHHHHHHHHTTX	21	0	2	0	2
VAIAATTPAGTGVVLAPLLGTSTPI	2291.68	5.49499	1.3326	1.06036	0	0	0	0	XXXXXXXXTTXXXXXXXXXXXXXXX	0	0	2	0	23
TVVPISAAIIVALVATLIGTAVASL	2363.87	5.18499	1.13646	1.14111	0	0	0	0	XHHHHHHHHHHHHHHHHHHHHHHTX	22	0	1	0	2
ISVTSLLIGGSISPAALIVVGAATT	2311.71	5.525	0.870579	0.95144	0	0	0	0	XXHHHHHHSSXXXHHHHHHHHHHXX	16	0	2	0	7
GLILPALTLGAGSISAGLGVLPPLL	2313.82	5.525	1.08963	0.911896	0	0	0	0	XXXXXXXXXXSSXXXSXXXXXXXXX	0	0	3	0	22
LVTLLIILGTTPVIVAAAPVLAGIP	2426.03	5.525	1.22007	1.22321	0	0	0	0	XHHHHHHHHHHHHHHHHHHHHHTXX	21	0	1	0	3
VSPAITAIAGGPPSGLTIVLTGVLV	2303.74	5.49499	1.21587	0.966721	0	0	0	0	XXSXXXXXSSXSXTTXXXXXXXXXX	0	0	6	0	19
GAPVISSSTAVPLGVGLPIALTLPT	2331.75	5.525	1.2115	1.00013	0	0	0	0	XXXXXXTTSXXXTTSXXXXXXXXXX	0	0	6	0	19
GPSIPVPLGPSATTGVLGSVTVLVS	2305.67	5.525	1.6435	0.993868	0	0	0	0	XXXXXXXXXSXXXSXXXXXXXXXXX	0	0	2	0	23
LSIITITTAGTPSTAGGIVVAVTII	2369.79	5.525	1.16457	0.894944	0	0	0	0	XXXXXXXXXSXSSSXXXXXXXXXXX	0	0	4	0	21
LSTLPGAGLTVISVSPSLILAIIPT	2433.92	5.525	1.16282	1.15963	0	0	0	0	XEEETTTTEEEXXXXHHHHHHHSXX	7	6	5	0	7
LPIVVVVASSAGAGPGSLIVAAPPT	2243.64	5.525	1.14156	1.02885	0	0	0	0	XXXXXXXXXXSXXXTTXXXXPPPPX	0	0	3	4	18
GIGLAGVAISAPGLPLALGVGSGPL	2157.55	5.525	1.09655	1.04049	0	0	0	0	XXXXXXXXXXXTTXXXXXXXXXXXX	0	0	2	0	23
LPTIALLVIIVTSSTAILLASVGSV	2451.98	5.525	1.18492	0.906189	0	0	0	0	XHHHHHHHHHHHHHHHHHHHHHHTX	22	0	1	0	2
IPPSATLGITPITIIIGVLLVLIAA	2470.08	5.525	1.14123	1.04315	0	0	0	0	XXTTTTTTHHHHHHHHHHHHHHHHX	16	0	6	0	3
IPGSITPGIGITVLTILGGTLVGPT	2347.79	5.525	1.27958	0.967948	0	0	0	0	XXXXXXSSSXXXXXXSSSXXXXXXX	0	0	6	0	19
IPVSLVLLIGVTVILTAGGSVLILI	2474.11	5.525	1.19703	1.06173	0	0	0	0	XXHHHHHHHHHHHHHHHHHHHHHHX	22	0	0	0	3
TLGPSASIAPSSSVVVPTPVSTSAV	2311.58	5.18499	1.98242	0.914655	0	0	0	0	XXXXXXXXXXXXXXXXXXXXXXXXX	0	0	0	0	25
VLLIGLATVGLPAPGGGLALSPTSL	2287.74	5.49499	1.31273	0.96708	0	0	0	0	XXXXXXXXXXXXBTTBXXXXXXXXX	0	2	2	0	21
ILIGLLAVAVATSVVVITTLVTPPA	2431.99	5.525	1.16606	1.10253	0	0	0	0	XHHHHHHHHHHHHHHHHHHHHSXXX	20	0	1	0	4
IILLTVASVPVPIGVATSATIVPST	2419.89	5.525	1.45287	1.0555	0	0	0	0	XXXXXXXXXXXXTTXXXXXXXXXXX	0	0	2	0	23
GTVLPIVIITTITSISGGPASPTVI	2407.84	5.525	2.04865	0.864097	0	0	0	0	XXXPPPXXXXXXXXXXXXXXXXXXX	0	0	0	3	22
TLVLPGSSPGSAVILTIIATAGLVT	2351.78	5.18499	1.2975	1.04571	0	0	0	0	XXXXTTXXTTXXXXXXXXXXTTXXX	0	0	6	0	19
PVVPLLAGPLLSGGVPITSLIPVGG	2323.81	5.95499	1.07323	1.06116	0	0	0	0	XXXXXXSSSSSSSXXXGGGTSXXXX	3	0	9	0	13
PGSGAAVATPPISLLSVVAGSLSVT	2251.58	5.95499	1.97129	0.888192	0	0	0	0	XXXXXXXXXXXXXXXXXXXXXXXXX	0	0	0	0	25
LPISGLGLGAIGLTIIVTSLLLTTL	2450.01	5.525	1.19066	0.973484	0	0	0	0	XTTHHHHHHHHHHHHHHHHHHHHHX	21	0	2	0	2
ALPTASPITVTIGSVLVLLSAGTAP	2349.76	5.57002	1.47185	0.880781	0	0	0	0	XXXXXXXXXXXTTXXXXXXXXXXXX	0	0	2	0	23
TATTLPIAVISAITPSVSILPTLTG	2437.87	5.18499	1.45444	0.991427	0	0	0	0	XXXXXXGGGGGGSSXXXSXXXXXXX	6	0	3	0	16
TALATAPTLTVGVPVTGTITTTGSP	2327.63	5.18499	2.13529	1.12185	0	0	0	0	XXXPPPPPXXXPPPXXXXXXXXXXX	0	0	0	8	17
LLIAGLILTGGIVAPAISVPLGSTS	2333.8	5.525	1.19078	0.961233	0	0	0	0	XXSTTHHHHTTTSSXXXXXXXXXXX	4	0	8	0	13
AASALTIGSIGLSPTTLITSSTISG	2319.6	5.57002	1.54935	0.828249	0	0	0	0	XXXXXXSXSSXXXXXXXXXXXXXXX	0	0	3	0	22
GPTISSGPPTGSAASSGPPSTTGIG	2141.25	5.525	2.11936	1.21476	0	0	0	0	XPPPPPXPPPPPPPPPPPPPXXXXX	0	0	0	18	7
VLVSILSTVATTLIAIGIPVSVPGG	2377.86	5.49499	1.08599	1.21194	0	0	0	0	XHHHHHHHHHHHHHHHTXXXXXTTX	15	0	3	0	7
LASIALTTPPVGPPVAAVSPLPGVA	2295.72	5.525	1.64836	1.29653	0	0	0	0	XXXXXXXPPPXSSXXXXXXXXTTXX	0	0	4	3	18
PSITIGVGGISIVGATGSSAPSPGV	2181.44	5.95499	1.82137	0.855799	0	0	0	0	XXXXXXXXXXXXXXXXXXXXXXSXX	0	0	1	0	24
SPTVAVIAVLVVSSGGGPTISSTGG	2213.48	5.24001	1.9663	0.843994	0	0	0	0	XXXXXXXXXXXXXXXXXXXXXXXXX	0	0	0	0	25
GILPSAISPVPLGITSVLPLAGATA	2315.75	5.525	1.44706	0.96076	0	0	0	0	XXXXSXXXXXXXXXXXXXXXXXXXX	0	0	1	0	24
LALTGGAGPAASAAIVSVLSIVTPV	2235.62	5.525	1.01572	1.03746	0	0	0	0	XXXXSXXXHHHHHHHHHHHTTTSXX	11	0	5	0	9
SIPPLTIIIVTGAGLSTATASVAIL	2379.83	5.24001	1.24458	0.859374	0	0	0	0	XXXXXXXXXXXXSXXXSXXXXXXXX	0	0	2	0	23
TVVLPPPLTTATAIVGGSLASAGAG	2221.55	5.18499	1.46451	0.990415	0	0	0	0	XXPPPPPXXXXXXXSSSXXXXXXXX	0	0	3	5	17
PLVIPVAPLIPGITLAASVVTITSL	2456.01	5.95499	1.22339	1.03788	0	0	0	0	XXXXXXXXXXTTXXXXXXXXXXXXX	0	0	2	0	23
AASIAGLVILLVVTTTSLLTVPIVV	2464.03	5.57002	1.19893	0.987686	0	0	0	0	XHHHHHHHHHHHHHHHHHHTSXXXX	18	0	2	0	5
PLSVTAAAGSTITTSGVVIVITIIS	2371.77	5.95499	1.48339	1.00381	0	0	0	0	XXXXXXXTTXXXXXXXXXXXXXXXX	0	0	2	0	23
PLISSAGALGGTVPASISSTVTIIL	2325.7	5.95499	1.82154	0.870708	0	0	0	0	XXXXXXXXXXXXXXXXXXXXXXXXX	0	0	0	0	25
STVLPVAALPASSIPAAGTGAITVA	2235.58	5.24001	1.34438	1.04173	0	0	0	0	XXXXXXXXXXGGGSXXXXXXXXXXX	3	0	1	0	21
TPTPSSALVPIALSALLPPPALIAV	2409.9	5.18499	1.16871	1.28797	0	0	0	0	XXXHHHHHHHHHHHHHSSSXXXXXX	13	0	3	0	9
TVAVATLLLSPIPVTTSPTLSGIGS	2395.79	5.18499	1.83683	0.923127	0	0	0	0	XXXXXXXXXXXXXXXXXXXXXSXXX	0	0	1	0	24
APLAVPLPAASAILAIITTILIVSS	2415.95	5.57002	1.18356	1.15339	0	0	0	0	XTTXXSHHHHHHHHHHHHHHHHHHX	18	0	3	0	4
TVASSLTAPSTSVVTTPIISVIAAV	2385.75	5.18499	1.97683	0.908651	0	0	0	0	XXXXXXXXXXXXXXXXXXXXXXXXX	0	0	0	0	25
GAGGVSGIATIPPIGPLGIALLGPP	2195.6	5.525	1.21799	1.06989	0	0	0	0	XXXXXSXXXXXXXXXSSXXXXXXXX	0	0	3	0	22
LVSSTIIGLTPIGILVLVGGAGIIV	2375.93	5.525	0.957505	0.929192	0	0	0	0	XXHHHHSSSSTTHHHHHHHTTSXXX	11	0	9	0	5
ASVGGVPTVPATSAILASVSPSTSV	2255.52	5.57002	1.64159	0.893962	0	0	0	0	XXSXXXXXXXTTSXXXXXSXXXXXX	0	0	5	0	20
VGTPIIGPSVGLTAILSSVSGIGAV	2265.64	5.49499	1.0743	0.954385	0	0	0	0	XXXXXXSXTHHHHHHHHTTSSXXXX	8	0	6	0	11
PGVPIIGLILTIGTGAVIAGTLVPS	2329.82	5.95499	1.22826	0.998934	0	0	0	0	XXHHHHHHHHHHHHHHHHHHHSSXX	19	0	2	0	4
IVVLPTIAGVALSIVIVTPTSGTTT	2423.88	5.525	1.66433	1.01013	0	0	0	0	XXXXXXXTTXXXXXXXXXXXXXXXX	0	0	2	0	23
PTSAPPVGLSGTVPTTIVLITTSVP	2405.78	5.95499	2.00445	0.975398	0	0	0	0	XXXXXXSXXXXXXXXXXXXXXXXXX	0	0	1	0	24
LLVSIVAALPGPGIPVVGLAAILAG	2281.82	5.525	0.96002	0.994722	0	0	0	0	XXXXXXXXXSSSXXXHHHHHHHHHX	9	0	3	0	13
APTLPPSGLPVLIPLVVAVAVLLIG	2420.02	5.57002	1.24248	1.35706	0	0	0	0	XXXXXSXSHHHHHHHHHHHHHHHHX	16	0	2	0	7
IGASIVSPAGTGAAAPVGAGATSPL	2093.34	5.525	1.94789	0.951407	0	0	0	0	XXXXXXXXXXXXXXXXXXSXXXXXX	0	0	1	0	24
IPLGTLILTPGSSPSGIPVVSVPII	2427.92	5.525	1.11964	1.08905	0	0	0	0	XXXXXXXXXTTXXXSXXXXXXXXXX	0	0	3	0	22
ITVGSLTGLAVLGAPASILPGTSLT	2309.7	5.525	1.07253	1.06252	0	0	0	0	XXXXXXXXXXXSSSXGGGSTTXXXX	3	0	6	0	16
VVPTVAVGGITIPGAALVIPTIAPT	2327.8	5.49499	1.19289	1.27886	0	0	0	0	XXXXXXBTTBXXTTXXXXXXXXXXX	0	2	4	0	19
TPVVILLIIGGLPGLAVLSTPIGPT	2411.96	5.18499	1.27119	1.07297	0	0	0	0	XHHHHHHHHHHHHHHHHHTSXSSXX	17	0	4	0	4
LPTGPTGPVTVLPIVIAGSGVGPPL	2309.74	5.525	1.98358	1.18106	0	0	0	0	XXXXXXSXXXXXXXXXXXXXXXXXX	0	0	1	0	24
GLTTISTPVTISAIVIAITILAVIT	2482	5.525	1.13928	1.15894	0	0	0	0	XXXXXXHHHHHHHHHHHHHHHHHHX	18	0	0	0	7
TSSGVSLTISPVALISLILGVAGVT	2355.77	5.18499	1.35479	0.972814	0	0	0	0	XXXXXXXXXXHHHHHHHHHHHHTXX	12	0	1	0	12
VGGTTGIAVVVPPTPISAPPTTAAP	2271.61	5.49499	1.79483	1.01218	0	0	0	0	XXXXXXXXXXXXXXXSXXSXXXXXX	0	0	2	0	23
SPVSIILTAGVIILIGTIPGLVGII	2430.02	5.24001	1.18048	1.17453	0	0	0	0	XHHHHHHHHHHHHHHHHHHHHHTTX	21	0	2	0	2
GSALISTPSTVGGPLLGGLPTTPTI	2307.64	5.525	1.40411	1.04447	0	0	0	0	XXXXXXXXXXXXSXSSXXXXSSXXX	0	0	5	0	20
AALTAITPTIVPTPTLAVSAAAGPS	2291.64	5.57002	2.07506	1.00699	0	0	0	0	XXXXPPPPXXPPPPXXXXXXXXXXX	0	0	0	8	17
GGIPTPATAIAVGILSTTAGATVLG	2209.54	5.525	1.08269	1.02275	0	0	0	0	XXXXXHHHHHHHHHHHHHHHHHHHX	19	0	0	0	6
SGVGGPVSPIIAPPGLVPTVAILSG	2255.65	5.24001	1.18153	1.03116	0	0	0	0	XXXXXSXXXXXXSTTXSXXXXXXXX	0	0	5	0	20
TLIVPLPVVSVAISPPGSLGGASVL	2343.8	5.18499	1.67738	1.05601	0	0	0	0	XXXXPPPXXXXXXXXTTXXXXXXXX	0	0	2	3	20
LSPISGSISLAISTIASILLVPSVT	2439.88	5.525	1.24399	1.01962	0	0	0	0	XXHHHHHHHHHHHHHHHHHTSXXXX	17	0	2	0	6
GLSLTVIPTGTTPVAGPLSTIGSPG	2293.61	5.525	1.61827	0.901583	0	0	0	0	XXXXXXXXXXXXXXXSXXXXXXXXX	0	0	1	0	24
PLAGIAALGPIIPLIAAGGVPVVGA	2207.7	5.95499	1.02008	0.992794	0	0	0	0	XXXSXTTXXSXXTTTTTTXXXXSXX	0	0	11	0	14
TGLPVLLSLTTIPSSVPILPSGAPT	2431.86	5.18499	1.47332	1.0602	0	0	0	0	XXXXXXXXXXXXXTTSXXXXTTXXX	0	0	5	0	20
ILITITTGGPTAASAGTIVPSGSTL	2299.62	5.525	1.99388	0.942817	0	0	0	0	XXXXXXXXXXXXXXXXXXXXTTXXX	0	0	2	0	23
SIGSTGILLPAGTSLLGLGIVTIVP	2349.8	5.24001	1.25046	1.12886	0	0	0	0	XXXXXXXXXXTTXXSTTXXXXXXXX	0	0	5	0	20
VSIIPSLALIVLVLLTATIVVIIVP	2570.28	5.49499	1.18688	1.02085	0	0	0	0	XXHHHHHHHHHHHHHHHHHHHHHXX	21	0	0	0	4
TSPGSVVPLGGSISVPSPSLIVPVS	2333.68	5.18499	1.91676	1.04238	0	0	0	0	XXTTXXXXXXSXXXXXXXXXXXXXX	0	0	3	0	22
VTTTLSVVLIAGAGLLSATGTIVVG	2313.73	5.49499	1.10721	0.906458	0	0	0	0	XHHHHHHHHHHHHHHHHSSXXXXXX	16	0	2	0	7
SLAVLTLLLLLGASVIGVIIAILTL	2490.16	5.24001	1.13855	1.03213	0	0	0	0	XHHHHHHHHHHHHHHHHHHHHHHXX	22	0	0	0	3
TPLGTSLTIGTLLPTITPAIGIASV	2407.84	5.18499	1.64108	0.901723	0	0	0	0	XXXXXXXXSSSXXXXXXXXXXXXXX	0	0	3	0	22
SSALIISAPILPPISVASAPVVASP	2357.78	5.24001	1.87052	0.999511	0	0	0	0	XXXXXXXXXXXXXXXXXXXXXXXXX	0	0	0	0	25
TISTIPAVSASGPLSLGSLVISVTT	2371.72	5.18499	1.61179	0.947712	0	0	0	0	XXXXXXXXXSSXSSXXXXXXXXXXX	0	0	4	0	21
IILTGVTTPAVVGLIALIPAILSIP	2456.06	5.525	1.22838	1.22284	0	0	0	0	XHHHHHHHHHHHHHHHHHHHHHTXX	21	0	1	0	3
SLALSSGIIIPTVSTVPAGPSTAIG	2309.65	5.24001	1.60411	0.879346	0	0	0	0	XXXXXSXXXXXXXXXXXXSSXXXXX	0	0	3	0	22
STPLLTGVSGSTGLSVAGPILLVLV	2351.78	5.24001	1.02784	0.942564	0	0	0	0	XXXXXXXXXXXSXXXSXTTXXXXXX	0	0	4	0	21
ASSPIIVIPATASVAPVGPVPSTTA	2303.65	5.57002	1.58872	1.02363	0	0	0	0	XXXXXXXXXSXSXXXXSSSXXXXXX	0	0	5	0	20
PTSSGLSVLSPALAGSGVGAIVTLT	2255.56	5.95499	1.00884	0.999936	0	0	0	0	XXGGGGTTXXTTTTTTXXXXXXXXX	4	0	8	0	13
PPASATLIPSAGISVTSVIITLAII	2405.87	5.95499	1.1587	0.895885	0	0	0	0	XXXXXXXXXSSSXXTTGGGGGGGXX	7	0	5	0	13
VPLGVSVVPLIPSVVGGGIVIGSSL	2315.79	5.49499	1.63043	0.915851	0	0	0	0	XXXXXXXXXXXXXXSSSXXXXXXXX	0	0	3	0	22
GSSTISSPVTAPSPLVSISAVLSLA	2341.65	5.525	1.76291	0.962295	0	0	0	0	XXXXXXXXXXXXXXXXXSSTTTSXX	0	0	6	0	19
AGSLPAAPGSVPGIGPLTLPGTAIG	2171.49	5.57002	1.24145	1.17896	0	0	0	0	XXXXXXXSXXXTTXXSXXXTTXXXX	0	0	6	0	19
VAVGPTGIPTTPPIGLAGITSTIAL	2317.72	5.49499	1.63567	1.15836	0	0	0	0	XXBXTTSXBXXXXSXXXXXXXXXXX	0	2	4	0	19
LSASLLSTPPGGTGPSGAGTTLSLL	2255.52	5.525	1.59088	1.01025	0	0	0	0	XXGGGXXXXSSXSSXXXXXXXXXXX	3	0	4	0	18
SISTTSLTPPSGLPGSSTLTITIPT	2429.72	5.24001	1.12992	1.37595	0	0	0	0	XPEEEEEPPPTTSTTXXPEEEEEXX	0	10	5	5	5
IAAITGPTGSTSITTSVPASATSPP	2285.5	5.525	1.75723	0.957005	0	0	0	0	XXXXXXXSXXXXXXXXXXGGGXXXX	3	0	1	0	21
VIGISPTTGVIITSALASSGSAPLP	2309.65	5.49499	1.42826	0.983949	0	0	0	0	XEEEXTTTXXEEEXXXXXXXXXXXX	0	6	3	0	16
PSGIIIAITVIPGAIPLAPGSTGGP	2269.68	5.95499	1.38196	1.05689	0	0	0	0	XXXXXXXXXXXTTXSXXTTTXXXXX	0	0	6	0	19
GSASVSTLVTVAPAVPTTSAAPATL	2269.55	5.525	1.96609	0.992544	0	0	0	0	XXXXXXXXXXXXXXXXXXXXSXXXX	0	0	1	0	24
GLIPPLPIPTSGPPVPGSPLLGVTA	2347.79	5.525	1.30692	1.26492	0	0	0	0	XXXPPPPPPXSXSXXTTSXXTTXXX	0	0	7	6	12
SPSSLISASTSTSLATVGIASLPGP	2301.55	5.24001	1.393	0.93531	0	0	0	0	XHHHHHHHHHHSSSSSSXXXXXXXX	10	0	6	0	9
SGGTGVVTGVVAVGLTSSPLVPGIL	2237.59	5.24001	1.91146	0.85402	0	0	0	0	XXXXXXXXXXXXXXXXXXXXXXXXX	0	0	0	0	25
GAIGITTPAVPAAIPIGGPAIAGSG	2129.46	5.525	1.83335	0.937789	0	0	0	0	XXXXXXXXXXXXXXXXXXSXXXXXX	0	0	1	0	24
IPVTLSPVLVGALPVVAPTLGVLSG	2369.88	5.525	1.15913	1.30497	0	0	0	0	XXXXXXHHHHHHHHHHHHHHHHHTX	17	0	1	0	7
GGASIATVTSLGIAAPAPPLLGSPV	2217.56	5.525	1.62888	0.916531	0	0	0	0	XXXXXXXXXXXXXXXXXXXXTTSXX	0	0	3	0	22
VVAAVTSALAPVALSIITGAPTPVL	2331.79	5.49499	0.997686	1.41718	0	0	0	0	XXGGGSTTTHHHHHHHHHXPPPPXX	12	0	4	4	5
PILIAGIPSSSLAVTSSALVIALSA	2351.78	5.95499	0.948152	1.05277	0	0	0	0	XXXXXSSXHHHHHHHHHHHHHHHHX	16	0	2	0	7
GGPVSPILGIGTPSVSVVAPSVPLT	2301.68	5.525	1.72239	1.06375	0	0	0	0	XXXXXXXXXSXXXXXXXXXXXXXXX	0	0	1	0	24
AGGIILLSPIIVISIVLLITTATTI	2506.11	5.57002	1.1504	1.12621	0	0	0	0	XTHHHHHHHHHHHHHHHHHHHHHTX	21	0	2	0	2
GLSAVLAGIGGILTAIGGPIAPTTT	2221.59	5.525	1.31511	1.03831	0	0	0	0	XHHHHHHHHHHHHHHHSXXXXXXXX	15	0	1	0	9
IGVSVVTPLSTGGGTPPVLLGTPPA	2287.65	5.525	1.97353	0.984239	0	0	0	0	XXXXXXXXXXSXXXXXXXXXXXXXX	0	0	1	0	24
PVISGPVLTIIATASLGISIVVPSV	2403.89	5.95499	1.21458	0.935084	0	0	0	0	XXXXSTHHHHHHHHHSXXXXXXXXX	9	0	3	0	13
AVPISGVVAPGALLLTIPALPSPVV	2351.86	5.57002	1.46225	1.05847	0	0	0	0	XXXXXXXXXTTXXXXXXXXXXXXXX	0	0	2	0	23
LAVPIGTASILTIPATGIPTVGTAI	2347.79	5.525	1.24347	0.931532	0	0	0	0	XXXXXXXXXXXXXXTTSXXXXXXXX	0	0	3	0	22
LPSIVPAILASTPISALAVGTPIPT	2399.86	5.525	1.24666	1.3192	0	0	0	0	XTTHHHHHHHHSXGGGGGTTXXXXX	13	0	5	0	7
TPLVIPPSSGTGTSTPTPILVIIVG	2417.84	5.18499	1.80444	0.927134	0	0	0	0	XXXXXXXXXXXXXXXXXXXXXXXXX	0	0	0	0	25
PSGGGLSVIVSVLTTGGAIVAPGPV	2205.55	5.95499	1.55118	0.929888	0	0	0	0	XXXSSHHHHHHHHHSXXXXXXXXXX	9	0	3	0	13
ASITPTTSIPTLVAVPSASGVILVA	2365.76	5.57002	1.49644	1.2203	0	0	0	0	XXXXXXXXXXXXEEEEETTEEEEEX	0	10	2	0	13
IVAILGVIPGILPAAPPTAGPVVST	2323.81	5.525	1.77123	1.08046	0	0	0	0	XXXXXXXXSSXXXXXXXXXXXXXXX	0	0	2	0	23
LLPSGTLAGLTASTAISLTPSSGGP	2269.55	5.525	1.55444	0.950121	0	0	0	0	XXXSSXXXSXXSXXXXXXSXXSXXX	0	0	6	0	19
SGLLAVLGAVIVAIALTAGPAAVGT	2205.64	5.24001	1.13054	1.02453	0	0	0	0	XHHHHHHHHHHHHHHHHTTTTSSXX	16	0	6	0	3
VTTSISPTASTSSIVGLAPLIVPVG	2367.73	5.49499	1.96376	0.864707	0	0	0	0	XXXXXXXXXXXXXXXXXXXXXXXXX	0	0	0	0	25
PTPLVGVGPPPAPSGAASGPGPPAI	2161.46	5.95499	2.17242	1.51329	0	0	0	0	XPPPXPPPPPPPPPPPPPPPPPPPX	0	0	0	22	3
VIGLTATVSLLALPATVVTLPTILA	2447.99	5.49499	1.27824	0.969162	0	0	0	0	XXTTTTTTSSSXSXSXXXXXXSXXX	0	0	12	0	13
PAILALTTSTTSLGAVTGGTPLIIL	2381.8	5.95499	1.19491	0.832726	0	0	0	0	XXXXXXXXXXXXXXXXSSXXXXXXX	0	0	2	0	23
LPPGSGIVVGVGTPGLITLAAPIGT	2257.67	5.525	1.07899	1.1143	0	0	0	0	XXTTXXXXXXXXSTTXXXXXXXXXX	0	0	5	0	20
TLTASPLALGLVALPVTGVPIAGAP	2299.75	5.18499	1.49215	1.05115	0	0	0	0	XXXXXXXXXXXXXXXXXSXXXTTXX	0	0	3	0	22
VVPLGIVAALGAVIPGVAGSSSTTL	2249.65	5.49499	1.2778	0.986056	0	0	0	0	XXXXXXXXSSXXXXSSXXXXXXXXX	0	0	4	0	21
GTGGGIVPTPGPSIGIGIAATGITP	2161.45	5.525	2.02861	0.994917	0	0	0	0	XXXXXXXPPPXXXXXXXXXXXXXXX	0	0	0	3	22
AGGLIITISIGTVGVLALSTISLTL	2383.86	5.57002	1.10335	0.942133	0	0	0	0	XHHHHHHHHHHHHHHHHHHHHHHHX	23	0	0	0	2
ASIGITAIGTPAIPLIIIAAILGTT	2361.86	5.57002	1.00407	0.950086	0	0	0	0	XXXSSSSXSSXXHHHHHHHHHHTTX	10	0	8	0	7
LGTSTGPSGTAPLSAVGLLSAGIAG	2155.41	5.525	1.15912	0.962772	0	0	0	0	XXXXXXSTTSXXXXSSXSXXXXXXX	0	0	7	0	18
APPAAASPTPVTPPILIGTILGGSG	2255.61	5.57002	1.75286	1.06614	0	0	0	0	XXXXXXXXXXXXXXXXXXXXXSXXX	0	0	1	0	24
AAITPTVALVLGVSVIATIVPVVTG	2361.86	5.57002	1.11983	1.40541	0	0	0	0	XXXXHHHHHHHHHHHHHHHHHHHHX	20	0	0	0	5
SLIPLPPAGGLPIIVVSLLLLVLLP	2518.21	5.24001	1.0851	1.21913	0	0	0	0	XXXXXXTTTSHHHHHHHHHHHHHXX	13	0	4	0	8
PLGGLSLGSTIAALLTPPIPLPSGT	2343.76	5.95499	1.33326	1.27239	0	0	0	0	XXXSXXHHHHHHHHHSPPPPPXXXX	9	0	2	5	9
GAAIPAAGLVSVAVIPGLTPAPGIP	2209.63	5.525	1.5597	1.18867	0	0	0	0	XXXXXXXXXXXXXXXTTXPPPXXXX	0	0	2	3	20
SSSSTTATGSTIIAVPTVVISILPP	2399.73	5.24001	2.11999	0.908523	0	0	0	0	XXXXXXXXXXXXXXXXXXXXXXXXX	0	0	0	0	25
GTITSIGTLLVTAALTLSLGSIVPT	2399.82	5.525	1.18844	0.956087	0	0	0	0	XXHHHHHHHHHHHHHHHHHHTTSXX	18	0	3	0	4
AITSSTAPVVLGVTATTIVPVIVLT	2423.88	5.57002	1.76209	0.902862	0	0	0	0	XXXXXXXXXXXXSSXXXXXXXXXXX	0	0	2	0	23
LSLIVASVSLISSVIVITPIGVLPV	2490.07	5.525	1.15242	0.992584	0	0	0	0	XHHHHHHHHHHHHHHHHSXTTXXXX	16	0	3	0	6
VPSPTPVVTGATTSGLGVSGALTLA	2253.55	5.49499	1.62447	0.910835	0	0	0	0	XXXXXXXXXXXXXXXXXXXXXXXXX	0	0	0	0	25
VTGLVIVGIATPTLSSTPTLIPGSV	2393.81	5.49499	1.99657	1.07283	0	0	0	0	XXXXXXXXXXXXXXXXXXXXXTTXX	0	0	2	0	23
IALAASLVLILIIPSVPLAGTSSVI	2431.99	5.525	1.41308	0.943016	0	0	0	0	XHHHHHHHHHHHSXXXXXXSXSXXX	11	0	3	0	11
VAPSVAPIVAGVVGAVIPGSLIVTL	2299.79	5.49499	1.26195	1.01427	0	0	0	0	XXXXXXXXXXXSSXXXXXXXXXXXX	0	0	2	0	23
VITTPAIVTPGTIIGSGPGLLPGAV	2301.72	5.49499	0.985809	1.17194	0	0	0	0	XXXXXXXXXTTXXXXXSSXXXTTXX	0	0	6	0	19
GVSTSIIVVGATIISVASVLLPVVS	2381.85	5.525	1.16969	1.09779	0	0	0	0	XHHHHHHHHHHHHHHHHHHHHHHHX	23	0	0	0	2
SASIAPSGSSGILGLGAVTAALIVT	2213.53	5.24001	1.38489	0.875179	0	0	0	0	XXXXXXSSXSSSSSSSTTXXXXXXX	0	0	11	0	14
GSVPPTGSLATLVSIVPGLAGLSTT	2295.63	5.525	1.25047	1.08053	0	0	0	0	XXXXXXXXXXXXXXXXTTXSSXXXX	0	0	4	0	21
ISLISGIISSLIGGVVSVTAPIVSP	2379.83	5.525	1.51978	0.998003	0	0	0	0	XTTHHHHHHHHHSXXXXXXXXXXXX	9	0	3	0	13
GIILSLSPLILIAVASLSVVAAGAG	2305.79	5.525	1.13978	1.03315	0	0	0	0	XHHHHHHHHHHHHHHHHHHHHHHXX	22	0	0	0	3
AVSLGIPGAIGVLAPVGSTAIGIVS	2219.62	5.57002	1.42072	0.896269	0	0	0	0	XXXXXXSSXXXXXXXXXXXXXXXXX	0	0	2	0	23
IVAALIAGSGIAIGVIGGPIVGSPP	2199.63	5.525	1.3788	0.931344	0	0	0	0	XXHHHHTTTHHHHTTTSSXXTTXXX	8	0	10	0	7
IAGAVPVIPLGAPPIIGAAVLALAG	2221.72	5.525	0.947136	1.08628	0	0	0	0	XXXXXXXXXTTSXTTHHHHHHHHHX	9	0	5	0	11
VTPGASTSLLLTTIIPLGSVPITIP	2461.93	5.49499	1.75084	1.01877	0	0	0	0	XXXXXXXXXXXXXXXXTTXSXXXXX	0	0	3	0	22
TGVVSGLITPAVVSSLVLGPVAIAT	2321.75	5.18499	0.991348	0.915207	0	0	0	0	XXXXSSSSXHHHHHHHHSTTXXXXX	8	0	7	0	10
VIGSVAGLSVLAVSSTVVTVTTGPG	2271.61	5.49499	1.74377	0.867885	0	0	0	0	XXXXXSSXXXXXXXXXXXXXXXXXX	0	0	2	0	23
AITILPAALPPSTVPSTPLAPSAVA	2355.77	5.57002	1.49063	1.13132	0	0	0	0	XXXXXXXXXXTTXSXXSXXXTTTXX	0	0	7	0	18
LVSTPVSTSAVIAALPLSGSGGTSS	2259.51	5.525	1.59052	0.938807	0	0	0	0	XXXXXXXGGGGSSXSXXXXXXXXXX	4	0	3	0	18
IVIATASTTAGPTISTPPPLPISPA	2373.74	5.525	2.10306	1.06549	0	0	0	0	XXXXXXXXXXXXXXXPPPPPPXXXX	0	0	0	6	19
TGAGAILLGTTGLGSPSGLAIILPP	2247.63	5.18499	1.32957	0.875022	0	0	0	0	XXXXXXXXXXXXXXXXSXXXXXXXX	0	0	1	0	24
SAGSVAAALPTSTVTISILLLPLPG	2349.76	5.24001	1.52441	0.913997	0	0	0	0	XXXTTXXXXXXXXXXXXXXXPPPXX	0	0	2	3	20
TIPIVSLIIPGLPLLPLPTAGLSGS	2439.97	5.18499	1.17776	1.22182	0	0	0	0	XXXXXXXXXTTSXXXXXXXTTSXXX	0	0	6	0	19
ITLVAPAVPVVSPGLAGIVITVSPL	2383.91	5.525	2.09763	1.01209	0	0	0	0	XXXXXXXXXXXXXXXXXXXXXXXXX	0	0	0	0	25
STTTLIAVSVPGGVPTAAAPGLILG	2263.63	5.24001	1.18689	1.03358	0	0	0	0	XXXXXXXXXXSSXXXXXXXTTXXXX	0	0	4	0	21
VGATLSPAATVSTGGGIVTGITSSG	2161.37	5.49499	1.69187	0.846326	0	0	0	0	XXXXXXXXXXXXXXXXXXXXXXXXX	0	0	0	0	25
AALPISIVLSGPGSTVPAIAVSLVS	2319.74	5.57002	1.1498	1.0578	0	0	0	0	XXXXXXXXXXSTTXXXXXXXXXXXX	0	0	3	0	22
TVPSLVGPVASTIGGPSASLAVLIS	2293.65	5.18499	1.26779	0.868652	0	0	0	0	XXXXXXXSXXXXXSSTTSXGGGSXX	3	0	7	0	15
LGVTVIIAATVVALGAVSSLIVVPV	2361.9	5.525	1.23403	0.984406	0	0	0	0	XHHHHHHHHHHHHHHHHHHHHSXXX	20	0	1	0	4
VAVVLSAILVAAPLSTITIIITAVL	2462.06	5.49499	0.888968	0.926452	0	0	0	0	XHHHHHGGGGSSXHHHHHHHHHHHX	20	0	2	0	3
PTVIGSTVPPAAGAGGPSISITVIV	2261.61	5.95499	1.11197	1.00968	0	0	0	0	XXEEEEEXXXXTTXXXXXXEEEEEX	0	10	2	0	13
VVGSSSLGLSSAPVTVALPGIIPIA	2305.71	5.49499	1.64723	0.912302	0	0	0	0	XXXXXXXXXXSSXXXXXXXXXXXXX	0	0	2	0	23
SLPVPILLALLGPLALAVGTSSTPL	2413.93	5.24001	1.29805	1.28852	0	0	0	0	XXXHHHHHHHHHHHHHHHSSXXXXX	15	0	2	0	8
GALSAPTTTAGPITGVTPSAVGSVT	2213.44	5.525	1.68659	1.01416	0	0	0	0	XXXXXXXXXXXXXXXXXXXXXXXXX	0	0	0	0	25
IPAPGSAALAIAISGLGSGPVTPTL	2231.59	5.525	1.57153	1.13853	0	0	0	0	XXXTTHHHHHHHHHTXXXXXXXXXX	9	0	3	0	13
VTALIAASPGVIAIAVPGSAAVLIG	2231.67	5.49499	0.926829	1.19251	0	0	0	0	XXXXXXXXTTXXXXXXTTSXXXXXX	0	0	5	0	20
GAITIVVVLGPGSPSPGVPSPVLAI	2297.73	5.525	1.26334	1.20049	0	0	0	0	XXXXXXXXXXTTXXXTTSXXXXXXX	0	0	5	0	20
GGVGITGVPPTLTGAAIISGASGPL	2163.47	5.525	1.58781	0.999501	0	0	0	0	XXXXXTTSXSXXSXXXXXXXXXXXX	0	0	5	0	20
LGLLIATLAPGIPPSTPSAIGLVGV	2327.8	5.525	0.977937	1.11567	0	0	0	0	XXSSSSSXSTTXXTTSXXSXXXXXX	0	0	12	0	13
TPPVGSAIPVGGSIIGVIITTATLT	2335.73	5.18499	1.96663	0.886962	0	0	0	0	XXXXXXXXXSSXXXXXXXXXXXXXX	0	0	2	0	23
SAPSVALLVLGGPIASVSAPGLSST	2251.58	5.24001	1.15658	0.892479	0	0	0	0	XXXXXXXXXXSSSXXXXXXTTXXXX	0	0	5	0	20
TLGIVLGIAILIALPVGLISASVAG	2331.87	5.18499	1.11163	1.17215	0	0	0	0	XHHHHHHHHHHHHHHHHHHHHHHHX	23	0	0	0	2
SLGAASITLTGGTTLIAAASTSPLT	2275.55	5.24001	1.46764	0.973723	0	0	0	0	XXXXXXXXXSSXXXXXXXXXXXXXX	0	0	2	0	23
IPGTPVPGPGTSAGPGLVIIAAAPP	2207.57	5.525	1.98163	1.23605	0	0	0	0	XXXXXXXXXXXXXXSXXXXXPPPXX	0	0	1	3	21
VPIGPIAILSGPITLATPSLSLIIS	2443.96	5.49499	1.73658	0.949961	0	0	0	0	XXXXXXXXXXSXXXXXXXXXXXXXX	0	0	1	0	24
GTGAPTLVLTIVGSIGIGLPIGGPL	2273.71	5.525	1.07616	0.935449	0	0	0	0	XXXXXXXXXXSSXXXSXXXXSXSXX	0	0	5	0	20
TVPGLAGGAGSGTAVIISASGGPGL	2067.3	5.18499	1.80094	0.869402	0	0	0	0	XXXXXXXXSXXXXXXXXXXSXXSXX	0	0	3	0	22
AIPATTTSAISGASIPGGIPSTLSI	2283.57	5.57002	1.71798	0.915721	0	0	0	0	XXXXXXXXXXXSXXXSSXXXSXXXX	0	0	4	0	21
GLAIPSGILSLAGGGVAAVAASTLA	2137.48	5.525	1.13473	1.03687	0	0	0	0	XXXXXTTTXSSSSSSHHHHHHHHHX	9	0	9	0	7
ALTGVPILTLSGVIGLLLVALTIGG	2361.9	5.57002	1.12167	0.971713	0	0	0	0	XXSHHHHHHHHHHHHHHHHHHHHXX	20	0	1	0	4
PIIVASSSLPSLGITLTGVGVVLSP	2377.81	5.95499	1.12627	0.912778	0	0	0	0	XXXXXXXXBGGGTBXXXXXXXXXXX	3	2	1	0	19
VLPPVPVGLIASIAIGPATTLIGGG	2283.75	5.49499	1.1075	1.06061	0	0	0	0	XXXXXXHHHHHHHHSXSTHHHHTXX	12	0	4	0	9
PILTATTLSLLISTLLPGAGLIGTA	2407.88	5.95499	0.942601	1.14806	0	0	0	0	XXXXHHHHHHHHHHHSTTGGGTTTX	14	0	6	0	5
VIVGGPGASVSTSISPGAPPAIAVT	2205.51	5.49499	0.976444	1.20169	0	0	0	0	XXXXXTTXXXXXXXXTTPPPPXXXX	0	0	4	4	17
TILSISVIITLATVGGGTIAALGTG	2299.7	5.18499	1.1426	0.969778	0	0	0	0	XHHHHHHHHHHHHHHHHHHHHHHXX	22	0	0	0	3
IILTASIPIGTSLSLALLAVALSGV	2393.9	5.525	1.0584	0.986027	0	0	0	0	XXXXSXXXHHHHHHHHHHHHHHHTX	15	0	2	0	8
SILAPPTVPLLPLAIIAGSVTITTT	2459.96	5.24001	1.73923	0.941935	0	0	0	0	XXXXXXXXXXXSTTTSSXXXXXXXX	0	0	6	0	19
GTTIIAGAVPSIPLTVAATPITTTT	2367.73	5.525	1.90854	0.97745	0	0	0	0	XXXXXXXXXXXXXXXXXXXXXXXXX	0	0	0	0	25
VAVGPTAILLPPPLVIAPPPTLGLV	2415.99	5.49499	2.05171	1.16518	0	0	0	0	XXXXXPPPPPPPPXXXXXXXXXXXX	0	0	0	8	17
ILAAGSPTVGVASSISPPLAGPPVL	2271.65	5.525	2.02754	0.896515	0	0	0	0	XXXXXXXXXXXXXXXXXXXXXXXXX	0	0	0	0	25
TVIIATVPVISTTSVSGTLIIPSLL	2495.99	5.18499	1.19894	1.01238	0	0	0	0	XXXXXXXXXXXXXXSSSXXXXXXXX	0	0	3	0	22
LAGPAPISAAALAAISTVIIGIATP	2259.68	5.525	1.29209	1.18302	0	0	0	0	XXXSXXXXHHHHHHHHHHHHHHHXX	15	0	1	0	9
STIGISTTLGTITLSAGLTTVLVIL	2445.89	5.24001	1.24504	0.8329	0	0	0	0	XXXXXXXXXXXXXEETTEEXXXXXX	0	4	2	0	19
VVLGPTVSPPSSSSPIITLTVSVSP	2421.78	5.49499	2.10568	1.03973	0	0	0	0	XXXXXXXXXXXXXXXXXXXXXXXXX	0	0	0	0	25
SVTSLVGLILVALVGIGSLLSVITL	2438	5.24001	1.15948	1.08637	0	0	0	0	XHHHHHHHHHHHHHHHHHHHHHHHX	23	0	0	0	2
GGVALSIPVIPVIVTSPIGVVSLTS	2375.84	5.525	1.84336	0.950563	0	0	0	0	XXXXXXXXXXXXXXXXXXXXXXXXX	0	0	0	0	25
LIGLIVLASLSLGIAASGIGVALPG	2275.77	5.525	1.18755	0.935139	0	0	0	0	XHHHHHHHHHHHHHHHHTTTTSXXX	16	0	5	0	4
PSPTAIPASTSSLLSLLIVTSALPG	2393.77	5.95499	1.15098	1.15638	0	0	0	0	XXTTXXXHHHHHHHHHHHHHHTSXX	14	0	4	0	7
TPVALSPVGSSPAASGITIATVVSA	2253.55	5.18499	1.53365	0.879884	0	0	0	0	XXXXXXXSSXXTTSXXXXXXXXXXX	0	0	5	0	20
IASSSITTTLLIGGSTSISLGGPLA	2317.63	5.525	1.51253	0.848585	0	0	0	0	XXXXXXXXXXXSSXXXXXXXXSXXX	0	0	3	0	22
PSVSTTVSPIATTPIIPATGSGPTI	2365.67	5.95499	1.97002	0.985389	0	0	0	0	XXXXXXXXXXXXSXXXXXXXXXXXX	0	0	1	0	24
VGVGTSALAPASATVPILGLSLTAP	2263.63	5.49499	1.20226	0.969518	0	0	0	0	XXXXXXXXXXTTXXXXXXXXXXXXX	0	0	2	0	23
VTVALAVPGLVLVPIAVATVVLTVV	2414.02	5.49499	1.1022	1.08666	0	0	0	0	XXXXXXXTTXXXXXXXXXXXXXXXX	0	0	2	0	23
ISVILIAGSPLIAAIAITPLTLAGV	2387.94	5.525	1.04924	0.91886	0	0	0	0	XXXXXXTTXTTTTXSXXXXTTXXXX	0	0	9	0	16
LPSTTAAVVSIALPGLSPGTSTSAI	2311.63	5.525	1.57873	0.998756	0	0	0	0	XXXXXXXXXXXXXTTXXSXXXXXXX	0	0	3	0	22
ALTLSAATTTPITPAIGTSSAPTPA	2311.58	5.57002	2.004	0.955587	0	0	0	0	XXXXXXXXXXXXXXXXXXXXXXXXX	0	0	0	0	25
PPLAAAALPSAIVAPLPTAGAPTSA	2225.58	5.95499	1.75908	1.06154	0	0	0	0	XXXXXXXXXXXXXXXXXXXXXXXXX	0	0	0	0	25
SGTVSTTPIGSPGLISSLSILVSSG	2317.59	5.24001	1.1737	1.01109	0	0	0	0	XXXXXXSXTTSTTTSTTXXXXXXXX	0	0	10	0	15
PVVAPIPGAGGLLTGAPGGTSIITP	2213.57	5.95499	1.51622	1.11417	0	0	0	0	XXXXXXTTXXXXXXXXSXXXXXXXX	0	0	3	0	22
ILIVVLVSSLPGPITILATVGVVAP	2442.03	5.525	1.22895	0.811683	0	0	0	0	XXXXXXXXXXSSSXXXXXXXXXXXX	0	0	3	0	22
LVISIPSILALTALSIPSPISSGSL	2449.92	5.525	1.34509	1.05186	0	0	0	0	XXXXHHHHHHHHHHHSXXXXSXXXX	11	0	2	0	12
PSGVPTAVVGLISLPLAGTSPGSSG	2221.51	5.95499	1.47764	0.871129	0	0	0	0	XXXXXXXXXXXXXXXXSSXXSXXXX	0	0	3	0	22
SPPIATAVSGTGGAIIPGTTAIILV	2277.66	5.24001	1.31803	0.996222	0	0	0	0	XXXXXXXXXSSXXXXXXXXXXXXXX	0	0	2	0	23
SAPVPGSIASAAVVPPGTTIAISSG	2207.48	5.24001	1.16773	1.32139	0	0	0	0	XXXXTTXXXXXXXXXTTXXXXXXXX	0	0	4	0	21
TTPITVSTTPVLTVTIIAISTALTS	2501.91	5.18499	2.18321	0.964091	0	0	0	0	XXXXXXXXXXXXXXXXXXXXXXXXX	0	0	0	0	25
TPASGGPLAAGVSIGSVSTLLASLP	2223.52	5.18499	0.993062	1.13573	0	0	0	0	XXXXXSSXXTTXXHHHHHHHHHTXX	9	0	5	0	11
PIAIGILGTIPGTSPLVTSGLSTVV	2363.79	5.95499	1.05621	0.9023	0	0	0	0	XXXXXXXXXXTTSXXXXXXXXXXXX	0	0	3	0	22
GIPILVLVPPIIIAIAPIAAGGISP	2375.97	5.525	1.10206	1.43402	0	0	0	0	XXXHHHHHHHHHHHHHHHHTTXXXX	16	0	2	0	7
PLTAALGGTIAPATIPGSIIVLVVT	2345.82	5.95499	1.09779	0.997271	0	0	0	0	XXTTTXXXXXXXXXSTTXXXXXXXX	0	0	6	0	19
PGPITAAIPTSPIIGITVGLGSGTV	2289.67	5.95499	1.91723	0.947319	0	0	0	0	XXXXXXXXXXXXXXXXXXXXXXXXX	0	0	0	0	25
LVGSTTVTPSLSGTAVVASVTGGGI	2231.5	5.525	1.15936	1.08128	0	0	0	0	XXXXXXXXXXSSSXXXXXXXXXXXX	0	0	3	0	22
ALTTGTSLAIGVIGGPSTTPTLIPG	2295.63	5.57002	1.79777	0.865448	0	0	0	0	XXXXXXXXXXXXXXSSXXXXXXXXX	0	0	2	0	23
GLIPPGPPITGIGTLSLVPAPGTVP	2321.75	5.525	1.68424	1.21385	0	0	0	0	XXXXXXXXXXXXXXXXXSXXTTXXX	0	0	3	0	22
ISLTAGITTGAATLTGPGVAPLIVG	2251.62	5.525	1.24646	0.903244	0	0	0	0	XXXXXXXXSSXXXXXSSXXXXXXXX	0	0	4	0	21
PSLATPLPVLVPTILVSTTSSAITP	2475.91	5.95499	1.96642	0.908814	0	0	0	0	XXXXXXXXXXXXXXXXXXXXXXXXX	0	0	0	0	25
GPTSVAGPPLAPGPLLVIPGPGASP	2219.58	5.525	2.06196	1.57277	0	0	0	0	XPPPPPPPPPPPPPPXXXXXPPPPX	0	0	0	18	7
VPVSTAAIPILTGGSGPILGTAGTA	2221.55	5.49499	1.59141	0.909242	0	0	0	0	XXXXXXXXXXXXXXXXXXXXXXXXX	0	0	0	0	25
AVLASGTSSSLLPGIVTTVGITVSG	2287.61	5.57002	1.51456	0.960315	0	0	0	0	XXXXXXXXXXXXSSXXXXXXXXXXX	0	0	2	0	23
PIATLSSVTVSPPGIVGLSAPGGTP	2275.6	5.95499	1.97168	0.961122	0	0	0	0	XXXXXXXXXXXXXXXXXXXXSXXXX	0	0	1	0	24
IIGLGPPTVTLPGVLPTVIPGAPVL	2391.93	5.525	1.66193	1.12012	0	0	0	0	XXXXXXXXXXXXXXXXXXXTTXXXX	0	0	2	0	23
VLVAIVTALPSLPPPIGAPISPAIL	2419.98	5.49499	1.34969	1.12937	0	0	0	0	XXXXXXXXXSXXXXXTTXXXXTTTX	0	0	6	0	19
SLSSLLGSIGAGPPSLVGGSPPLLT	2277.61	5.24001	1.61074	1.00881	0	0	0	0	XHHHHHTTSXXXSSXXSXXXXXXXX	5	0	6	0	14
SAIGLAGPITIGGALISSTGLPLPG	2233.6	5.24001	1.31869	0.976571	0	0	0	0	XXXXXSSXXXXXXXXBXTTSPBPXX	0	2	5	2	16
VILTALLAVTSTTTGIPTTAVASVS	2387.76	5.49499	1.17085	0.856616	0	0	0	0	XXXXXXXXXXXXSSSSXXXXXXXXX	0	0	4	0	21
PGLATLVVLLPSPIAGTPTAIIILG	2397.93	5.95499	1.12853	1.14298	0	0	0	0	XXXXXXEEEPPPSSTTSPPPEEEXX	0	6	5	6	8
TSPPLSPVLLVAVGTGGGLVAPSSL	2289.67	5.18499	2.01888	0.941856	0	0	0	0	XXXXXXXXXXXXXXXXXXXXXXXXX	0	0	0	0	25
ITATPILVTLAIAIGTLPSPAIIST	2447.95	5.525	1.40799	1.04965	0	0	0	0	XXHHHHHHHHHHHHHTSXXXXXXXX	13	0	2	0	10
ALSSPPVSPPTGGPLLVGGVTITIT	2331.7	5.57002	2.09473	1.05418	0	0	0	0	XXXXXXXXXXXXXXXXXXXXXXXXX	0	0	0	0	25
ASTGLPPAVVPVATVPSSPAAGLPI	2269.64	5.57002	1.81231	1.0579	0	0	0	0	XXXXXXXXXXXXXXXXSSXXXXXXX	0	0	2	0	23
VTLSVIAATIPTVPAVSLLGTTILT	2451.94	5.49499	1.29961	0.975516	0	0	0	0	XXTTTGGGGSXXXXXXXXSXXXXXX	4	0	5	0	16
PASGPTSPLTALILVPASLTLASVV	2375.8	5.95499	1.45463	1.02613	0	0	0	0	XXXXXXXTTTTXXXXXSXXXXXXXX	0	0	5	0	20
SPALASVLVVSPLAATSVVGAPGTL	2277.66	5.24001	1.56365	0.865509	0	0	0	0	XXXXXXXXXXXSXXXXXXSXXXXXX	0	0	2	0	23
SVSVTSSLVISAGSGLTGLPLTAPT	2315.62	5.24001	1.26997	1.07432	0	0	0	0	XXXXXXXXXXXTTSTTTTXXXXXXX	0	0	7	0	18
PLISSTSAGAGAAGIVVPSGITGVS	2169.43	5.95499	1.68984	0.9857	0	0	0	0	XXXXXXSXXXXXSXXXXXTTXXXXX	0	0	4	0	21
APATTVTPLGLSLSAVGITIGAGLP	2277.66	5.57002	1.01202	1.0036	0	0	0	0	XXXXXXXHHHHHHHHHHHHHHTTXX	14	0	2	0	9
GGVTGLPVGLIPPGALSIAVSAASV	2203.58	5.525	1.08451	1.16575	0	0	0	0	XXXXXXXGGGSXTTSXXXXXSSSXX	3	0	7	0	15
LLGGVTLGIGTTAGGPVVVVGTSPP	2219.58	5.525	1.13282	0.924301	0	0	0	0	XXXXXXXXXXXSSXXXXXXXPPPPX	0	0	2	4	19
ATGSVPTLGSISSTTTSISVTTATV	2339.55	5.57002	2.13112	0.894893	0	0	0	0	XXXXXXXXXXXXXXXXXXXXXXXXX	0	0	0	0	25
SPTSAPTSPTAPPGIPLIVIGAPGP	2295.63	5.24001	1.91167	1.12357	0	0	0	0	XXXXXXSSXSSXXXXXXXXXPPPPX	0	0	4	4	17
TLTVSIGPIAIAAPGGPTSVAAITG	2235.58	5.18499	1.24668	0.979941	0	0	0	0	XXXXXXXXXXXXXTTSXXXXXXXXX	0	0	3	0	22
LITSIAVIVLSGGPVVSTLIPAASV	2377.86	5.525	1.10273	0.905022	0	0	0	0	XHHHHHHHHHSSSSXXXXXXXXXXX	9	0	4	0	12
VPALLGVVTIAPTVSGVALGPPLGT	2299.75	5.49499	1.57427	0.934984	0	0	0	0	XXXXXXXXXXXXXXXXXXXSSSSXX	0	0	4	0	21
LALTIVGVSSSGGAAPSVASVVSAL	2213.53	5.525	1.40962	1.04406	0	0	0	0	XXXXXXXXXXXSXXXXXHHHHHHHX	7	0	1	0	17
TIVTVSSTVTGPLSITPTPIVVAVS	2439.84	5.18499	1.16287	0.987608	0	0	0	0	XEEEEXXXBXSSSXBXXXXEEEEXX	0	10	3	0	12
GSTGLVLSALIPLGGLGTATPAPSV	2249.6	5.525	1.84153	0.898471	0	0	0	0	XXXSSXXXXXXXXXXXXXXXXXXXX	0	0	2	0	23
ILPPISVPLILLLTLPTVGSPLVPT	2564.19	5.525	1.20548	1.2341	0	0	0	0	XXXTTHHHHHHHHTSXXTTSXXXXX	8	0	7	0	10
GAAVITILVSGLVVVILLSVLISPV	2446.06	5.525	1.12775	1.0379	0	0	0	0	XHHHHHHHHHHHHHHHHHHHHHXXX	21	0	0	0	4
LTVTGVITLSIIAVVALGLPTAISP	2419.94	5.525	1.16269	1.05989	0	0	0	0	XXHHHHHHHHHHHHHHHHHHHHHXX	21	0	0	0	4
AVTPGILVVASILLPIVPAIPPGAG	2335.87	5.57002	1.21373	1.20796	0	0	0	0	XXXHHHHHHHHHSGGGTTXSXTTXX	12	0	6	0	7
STSVSVTTPGLVSPILLVSAILSIG	2411.83	5.24001	1.45142	0.96411	0	0	0	0	XXXXXXXXSXXXXHHHHHHHHHTTX	9	0	3	0	13
GGGGIVLVITLSAPSISTSVVSILA	2311.71	5.525	1.88644	0.875119	0	0	0	0	XXXXXXXXXXXXXXXXXXXXXXXXX	0	0	0	0	25
SVVITGSTLPPSITASTATSAIAVV	2343.67	5.24001	1.43492	0.907113	0	0	0	0	XXXXXXXXXXTTXXXXXXXXXXXXX	0	0	2	0	23
TSAVVVASPGTGIITIISTGTATSS	2291.55	5.18499	1.18336	1.11708	0	0	0	0	XXEEEEEXTTTXXEEEEEXXXXXXX	0	10	3	0	12
AIGTPSTLPPGISSASSSGVLVIVL	2323.68	5.57002	0.863443	1.09253	0	0	0	0	XXXXXSXXXTTXEEEXTTSXEEEXX	0	6	6	0	13
GPAIPVPGTATPPTPLAAPAPGIST	2251.58	5.525	1.6941	1.484	0	0	0	0	XPPPPXTTXXXXXXXXXXXXTTXXX	0	0	4	4	17
PIAPAGTTITASTISGPPGSPVPPI	2299.62	5.95499	1.15454	1.40015	0	0	0	0	XXXXTTXXXXXXXXXXSTTPPPPPX	0	0	5	5	15
VGVALLTLLLTIAPSLPVPAVSVSI	2444	5.49499	1.1636	1.17246	0	0	0	0	XHHHHHHHHHHHGGGSXXXXXXXXX	14	0	1	0	10
TAGTGGIGTTGGIGIILSTVAGLGL	2157.46	5.18499	1.40787	0.955919	0	0	0	0	XXXXXXXXXXTTSXXXXXXSSXXXX	0	0	5	0	20
VVLLGLVIPPTVGPPSLPITPVGTA	2407.93	5.49499	1.68447	0.971029	0	0	0	0	XXXXXXXXXXXXSXSXXXXXXXXXX	0	0	2	0	23
STVPVSPPLSVVVPTAPPGLSPASA	2327.67	5.24001	1.64224	1.27661	0	0	0	0	XXXPPPPPXXXXXXXXXTTXXXXXX	0	0	2	5	18
LIPILLLGTPPVPTPTSLLTTSTPG	2499.98	5.525	2.10393	0.975445	0	0	0	0	XXXXXXXXPPPXXXXXXXXXXXXXX	0	0	0	3	22
IGSVSVVSTTAPSIPLSISLPPISI	2435.85	5.525	2.08576	0.965819	0	0	0	0	XXXXXXXXXXXXXXXXXXPPPPXXX	0	0	0	4	21
GVGSVLPSVGATATTVAIATLLAVG	2225.58	5.525	1.10856	1.06701	0	0	0	0	XXTTHHHHHHHHHHHHHHHHHHHHX	20	0	2	0	3
STLTLVPPPTLLTTVGPSPLSLTAG	2433.83	5.24001	1.74166	1.0256	0	0	0	0	XXXXPPPPPXXXXXXSSXXXXXXXX	0	0	2	5	18
AGPAGASTLVTGTSPLILGITGALV	2237.59	5.57002	1.58676	0.935095	0	0	0	0	XXXSXSXXXXXSXXXXXXXSSXXXX	0	0	5	0	20
IAVGPAPASIIVLSVSLGGAAVGTS	2207.57	5.525	1.7021	0.878543	0	0	0	0	XXXXXXXXXXXXXXXXSSXXXXXXX	0	0	2	0	23
GGIIVSAGLATGPPASAPIGVLGVV	2173.55	5.525	1.4881	0.942066	0	0	0	0	XXXXXXXXXXXSSXTTSXXXXXXXX	0	0	5	0	20
GLGPSGSVVVVGGGPTPPPTSAIIP	2213.53	5.525	2.04498	1.12651	0	0	0	0	XXPPPPPPXXXPPPPPPPPTTXXXX	0	0	2	14	9
GTSIGTPVILIVTAASSIAIIGSLI	2367.82	5.525	1.16319	1.10112	0	0	0	0	XXTTHHHHHHHHHHHHHHHHHHHHX	20	0	2	0	3
VPPISAGITASPGIIPSATLTAVPG	2287.65	5.49499	1.47708	0.894851	0	0	0	0	XXXXXXXXXXXXXXXXXXXXXXXXX	0	0	0	0	25
VALTTTVLGSLAGVIALTILAPLVV	2405.95	5.49499	1.13243	1.20056	0	0	0	0	XHHHHHHHHHHHHHHHHHHHHHHHX	23	0	0	0	2
TLLPSAAVVGATGALASITATLVLL	2323.77	5.18499	1.21484	1.056	0	0	0	0	XXXXHHHHHHHHHHHHHHHHHHHHX	20	0	0	0	5
LSPSSSSPPGALVLTPTPPPPSASL	2357.65	5.525	1.56277	1.26329	0	0	0	0	XXXXXXXXTTXXXXXXXPPPXXXXX	0	0	2	3	20
PSLIPTPAGGAITVAVTVSLPGAGG	2203.53	5.95499	1.54122	1.22981	0	0	0	0	XXXXXXXTTXXXXXXXXXXXTTXXX	0	0	4	0	21
VPAGLGISGAGIVPGPTGPALLAIS	2185.56	5.49499	1.93427	0.921773	0	0	0	0	XXXXXXXXXXXXXXXXXXXXXXXXX	0	0	0	0	25
TAGLPAPPGVIPTAPGPSTPSLPGA	2223.52	5.18499	1.33182	1.4251	0	0	0	0	XXXXXXXTTXXXXSSSSXXXXXTTX	0	0	8	0	17
ILSGTPTVGVLATLLTTGPTPITPA	2391.8	5.525	1.21884	1.00964	0	0	0	0	XXXSXXXHHHHHHHHHSXXXXXXXX	9	0	2	0	14
VTPTAPLAAPTPSVSSPTVLTVPLA	2387.77	5.49499	2.0964	1.18255	0	0	0	0	XXXXXXXXXXXXXXXXXXXXXXXXX	0	0	0	0	25
VAPIGATTALVGATLPSSSLSAITS	2285.59	5.49499	1.20107	1.07944	0	0	0	0	XXXXXXXXXXSSXXXXHHHHHHHHX	8	0	2	0	15
TILLLGLLGSVILTAGAGPSPIVSS	2349.8	5.18499	1.36623	0.989015	0	0	0	0	XHHHHHHHHHHHHHHTSXSXXXXXX	14	0	3	0	8
ISSSPITTGTPPSGALGPPAGGSTI	2223.44	5.525	1.96435	0.940101	0	0	0	0	XXXXXXXXXXXXXXXXXSXXXXXXX	0	0	1	0	24
TVIGASSSPGAPGLGVATTLAVSTA	2185.43	5.18499	1.30886	0.917391	0	0	0	0	XXXXXXXXTTXXXXXXXXXXXXXXX	0	0	2	0	23
LATPSVVVGAGPGSLSGVAVSTAAI	2181.49	5.525	1.22045	0.952203	0	0	0	0	XXXXXXXXXXXTTXXXXXXXXXXXX	0	0	2	0	23
VTPLGGVGVPAIAPILAPALLTPIL	2363.92	5.49499	1.6461	0.937325	0	0	0	0	XXXXXSSXXXXXXXXXSSSXXXXXX	0	0	5	0	20
SATAAAASTPSSPPSSVLSVTLVGT	2259.47	5.24001	2.02934	0.929726	0	0	0	0	XXXXXXXXXXXSXXXXXXXXXXXXX	0	0	1	0	24
LLSLVVTTVAPVSIPTGLGGGVVSG	2293.7	5.525	1.88829	0.895657	0	0	0	0	XXXXXXXXXXXXXXXSXXXXXXXXX	0	0	1	0	24
LLATSPLPGTGISLSLTATSIVILT	2439.88	5.525	1.38702	1.08463	0	0	0	0	XXXXPPPTTSXXXXXXXXXXXXXXX	0	0	3	3	19
PLIVPPGPVGPLLPLGVGSIAPLTP	2371.9	5.95499	1.90821	1.09766	0	0	0	0	XXXXXXXXXXXXXXXXSXXXXXXXX	0	0	1	0	24
VVSPGAAGAAGVTVSITLSSVSLSI	2243.55	5.49499	2.09839	1.04476	0	0	0	0	XXXXXXXXXXXXXXXXXXXXXXXXX	0	0	0	0	25
APGTASPLLTAVSIVSTPTATLPSL	2365.72	5.57002	2.05437	0.917827	0	0	0	0	XXXXXXSXXXXXXXXXXXXXPPPXX	0	0	1	3	21
PGSAPVVGTSTAIGIGSLTPAGALV	2193.5	5.95499	1.5066	0.92095	0	0	0	0	XXXXXXXXXXXXXXSSXXXXTTXXX	0	0	4	0	21
PTAASVAGLVGVSAVIITSIPLIGI	2319.78	5.95499	1.23035	1.08179	0	0	0	0	XXHHHHHHHHHHHHHHHHTSXXXXX	16	0	2	0	7
AASAGTISGGALTVPVAGLTVGALP	2151.46	5.57002	1.28398	1.16489	0	0	0	0	XXXXXEEETTEEEXXXXSXXXXXXX	0	6	3	0	16
SLSITLIGVVIILIPTAVTGGPGVA	2361.86	5.24001	1.06513	1.03352	0	0	0	0	XTHHHHHHHHHHHHHHHHSXXSXXX	16	0	3	0	6
LLLAAILAISVIAAAVPVTASTIII	2418.01	5.525	1.31019	0.957496	0	0	0	0	XHHHHHHHHHHHHTTSXXXXXXXXX	12	0	3	0	10
SPTLITSGGTSGIAPPSSLSAIAAA	2227.47	5.24001	1.33628	0.921721	0	0	0	0	XXXXXXSSXXSXXXXHHHHHHHHHX	9	0	3	0	13
VSIVTLSIISPGAPLTGTSLSTTLG	2385.75	5.49499	1.13757	1.09138	0	0	0	0	XXXXXXXXXXTTXXXXSXXXXXXXX	0	0	3	0	22
STSIPSLSIGTSTTSAGLALGAIPT	2303.56	5.24001	1.37498	0.874219	0	0	0	0	XXXXXXXXXXXXSSXXXXXXXXXXX	0	0	2	0	23
SGAILTAALPIVSTLTPILPGIGPL	2385.88	5.24001	1.48665	0.936323	0	0	0	0	XTTTGGGSXXXXXXXXXXXXXXXXX	3	0	4	0	18
GTIGGVSTPPVTIAGTTILLAGSVP	2279.63	5.525	1.91821	0.912412	0	0	0	0	XXXXXXXXXXXXXXXXXXXXXXXXX	0	0	0	0	25
TLLSATIVLPPVSPPTLSLIAGIAI	2457.99	5.18499	2.07535	1.00573	0	0	0	0	XXXXXXXXXXXXXXXXXXXXXXXXX	0	0	0	0	25
SGLVVVTTSLLTGSTIAGASSTITT	2337.62	5.24001	1.72531	0.846391	0	0	0	0	XXXXXXXXXXXXSXXXXXXXXXXXX	0	0	1	0	24
IVGTPATGVLIASTLTLITATITGV	2383.82	5.525	1.10689	1.04658	0	0	0	0	XXXHHHHHHHHHHHHHHHHHHHHTX	20	0	1	0	4
SIGITAATIGSTAVTLIIAPSPPIL	2377.81	5.24001	1.47555	1.00937	0	0	0	0	XXXXXXXXXXSSXXXXXXPPPPPXX	0	0	2	5	18
GLPIGTTATSITLVTLPALVTVPLL	2461.97	5.525	1.71708	1.00008	0	0	0	0	XXXXXXXXXXXXXXXXXXXXXXXXX	0	0	0	0	25
LGTAVIPTVASTVVVSPGTAPLLGL	2333.76	5.525	1.43716	1.11683	0	0	0	0	XXXXXXXXXXXXXXXXTTXGGGSXX	3	0	3	0	19
VTTALTTATPGLGPLALPIIAPTTG	2347.75	5.49499	1.58467	1.06623	0	0	0	0	XXXXXXXXXTTXXSXXXXXXXXXXX	0	0	3	0	22
PIVPPLSSIAGTVPSTTGLGTPLVV	2373.78	5.95499	1.18527	0.926708	0	0	0	0	XXXXXGGGXXXXXXSXSXXXSXXXX	3	0	3	0	19
GAPSPTVTIGISLSVGASVPSPVLG	2263.59	5.525	1.62109	0.956015	0	0	0	0	XXXXXXXXXXXXXXXSSXXXXXXXX	0	0	2	0	23
GAVASGVSIVIPPLSAIGIVTLSSG	2265.64	5.525	1.27007	1.11865	0	0	0	0	XXXXSSXXXXXXXGGGXXXXXXXXX	3	0	2	0	20
ASGSAISSATIAAIISGTGPILATV	2229.53	5.57002	0.971976	1.11695	0	0	0	0	XXTTXXXHHHHHHHHHTXXXXXXXX	9	0	3	0	13
VVVLPTLIITTPTGVGSLLIGTIGI	2447.99	5.49499	1.13455	0.962658	0	0	0	0	XXXXXXXXEEXTTSSXEEXXXXXXX	0	4	4	0	17
PLLGSTVTTPIAGTTISGISVIVTT	2399.78	5.95499	1.32451	0.942418	0	0	0	0	XXXXXXXXXXXTTXXXXXXXXXXXX	0	0	2	0	23
SLIGSAGVAILTIGTSAALATPTPV	2281.64	5.24001	1.35374	0.952573	0	0	0	0	XHHHHHHHHHHHHHHTGGGXSXXXX	17	0	2	0	6
SSSGVASGTSGIAGGSLTASLTTPV	2165.31	5.24001	1.50944	1.03501	0	0	0	0	XXXXXXXSXSXXXXXXXXXXXXXXX	0	0	2	0	23
IISGGISALVLLLATTSPAVPLLSS	2393.86	5.525	1.14264	0.950824	0	0	0	0	XTHHHHHHHHHHHHHHSXXXXXXXX	14	0	2	0	9
IIPTGGGSLVTAVILPIGSPSSTAI	2321.71	5.525	1.86804	0.901913	0	0	0	0	XXXXXXXXXXXXXXXXSXXXXSXXX	0	0	2	0	23
ITVLLTSTLVGLLILAVTASIAILA	2480.07	5.525	1.15146	1.05692	0	0	0	0	XHHHHHHHHHHHHHHHHHHHHHHHX	23	0	0	0	2
TPLVIVAVVTSAIITGILGVGPIIS	2403.94	5.18499	0.950089	1.02807	0	0	0	0	XHHHHHHHHHHHHHHHHHTXXXXXX	17	0	1	0	7
VPITALTIGALAPLLLLVTPPSATI	2456.01	5.49499	1.16308	1.19063	0	0	0	0	XXHHHHHHHHHHHHHHHHSXGGGGX	20	0	1	0	4
PIPLLAIAPGPSTGSSIGGLLGVGP	2241.62	5.95499	1.33112	1.14665	0	0	0	0	XXXXXXXXXXXXXSXXGGGTTTXXX	3	0	4	0	18
TGLLILGGVLTGVLAPIPVSSTAVI	2361.86	5.18499	1.14035	0.931954	0	0	0	0	XXSHHHHHHHTTXXXXXXXXSXXXX	7	0	4	0	14
VTVPGLIITGALGGIPTILVGTPVT	2359.84	5.49499	1.14015	1.0085	0	0	0	0	XXXXXXXXXXSSSSXXXXXXXXXXX	0	0	4	0	21
LAPPPSIIAVVTITGGTLPIVLAAS	2371.85	5.525	1.82743	0.954988	0	0	0	0	XXXXXXXXXXXXXXXXXXXXXXXXX	0	0	0	0	25
PIVPTALGPSAPLAAVASPIASIPI	2323.77	5.95499	1.2814	0.973562	0	0	0	0	XXXXXXXXSXXXXXXXXXXGGGSXX	3	0	2	0	20
GIGLLATIGGAIATSTGILAIIVAG	2223.65	5.525	1.12112	1.05649	0	0	0	0	XHHHHHHHHHHHHHHHHHHHHHHHX	23	0	0	0	2
VAPSSSPLVSPIPPGTGGIIAAIGT	2259.6	5.49499	1.32268	1.26813	0	0	0	0	XXXXXXXXXXXXXTTXHHHHHHHTX	7	0	3	0	15
ITVVIVIPIATIVAATSGAALIGTV	2363.87	5.525	1.22934	0.935612	0	0	0	0	XXXXXXXXTHHHHTTTSSXXXXXXX	4	0	6	0	15
VPVISSLILTLGVLSIPISSSVGGG	2365.8	5.49499	1.2059	1.01828	0	0	0	0	XHHHHHHHHHHHHTTSXGGGTSXXX	15	0	5	0	5
GAPASTGLGAIIAVTLIGGPGTPIT	2205.55	5.525	1.26838	1.03041	0	0	0	0	XXXXXXSSHHHHTSXSSSXTTXXXX	4	0	9	0	12
SSSVLPAISSTGTLVPGPGVIATPT	2309.61	5.24001	1.12471	1.1418	0	0	0	0	XXXXXXEEXTTSXEEXXSXXXXXXX	0	4	4	0	17
PIAAVTAGTPISSIPPAIPAAIAGP	2253.64	5.95499	1.08248	1.29497	0	0	0	0	XXXXXXTTXXGGGSXXXXXXXXXXX	3	0	3	0	19
PPGTPAPLPLILVSTGPPPAAPVSL	2359.8	5.95499	2.10542	1.32294	0	0	0	0	XXXPPPPPPXXXXXXXPPPPPPXXX	0	0	0	12	13
IAATLGTIAIVPTLTVIVPVIAITA	2431.99	5.525	1.99772	0.950888	0	0	0	0	XXXXXXXXXXXXXXXXXXXXXXXXX	0	0	0	0	25
IPGIGLPPSAIGPISGGPALITLSL	2311.76	5.525	1.73551	1.0275	0	0	0	0	XXXXXXXGGGSXXXXXSSXXXXXXX	3	0	3	0	19
AASVSGVTITAALITTPTTGPLSLA	2313.64	5.57002	1.72235	0.890737	0	0	0	0	XXXXXXXXXXXXXXXXXXSSXXXXX	0	0	2	0	23
PPSSSIAATIVAIVIATTGIGVSPT	2323.68	5.95499	1.27717	1.00386	0	0	0	0	XHHHHHHHHHHHHHHHHSXXXXXXX	16	0	1	0	8
TLGILPAPPSTSPGITILISSAPGP	2357.74	5.18499	1.81993	1.06476	0	0	0	0	XXXXPPPPPXXXXXXXXXXXXXXXX	0	0	0	5	20
SVTTILVGAVPTLAISTTAAGGPLI	2323.72	5.24001	1.46984	0.833543	0	0	0	0	XXXXXXXSXSXXXXXXSXSXXXXXX	0	0	4	0	21
VALLPSSSPITLPAPVATTTGPVPS	2373.74	5.49499	1.97189	1.05286	0	0	0	0	XXXXXXXXXXXPPPPXXXXXSXXXX	0	0	1	4	20
VLIALAVLPSPILLTALIPSIGSIV	2484.11	5.49499	1.00421	1.18929	0	0	0	0	XXSGGGGXXXHHHHHHHTTSSTTTX	11	0	8	0	6
TAATLLLLTIGGTPIAILITGLPAG	2361.86	5.18499	0.984501	1.01856	0	0	0	0	XXHHHHHHHSSSXXTHHHHHTXXXX	12	0	5	0	8
IGVTLIAASPLSVAGGVLPTVTATT	2309.7	5.525	1.4558	0.904994	0	0	0	0	XXXXXXXXXXXXXSSXXXXXXXXXX	0	0	2	0	23
GITIAIAATPPIPGPLILAVIALVT	2395.96	5.525	1.3918	0.969785	0	0	0	0	XXXXXXXXXXXXHHHHHHHHHHHHX	12	0	0	0	13
VSIPVAIAPTGLPGVPILIAVASPA	2323.81	5.49499	1.23673	1.09633	0	0	0	0	XXXXXXXXXXXSTTXXXXXXXXXXX	0	0	3	0	22
AGALATVSLLVIPSVGAIASLTTGP	2279.67	5.57002	1.13895	1.13545	0	0	0	0	XHHHHHHHHHHHHHHHHHHHHHSXX	21	0	1	0	3
LPTTSSAPLPSASGLSTSGGGIGVI	2227.47	5.525	1.49608	0.946445	0	0	0	0	XXXXXXXXXXXGGGXXSXSXXXXXX	3	0	2	0	20
AGSLATPGSASLGLGIAASGSIGTT	2117.31	5.57002	1.56089	0.97971	0	0	0	0	XXXXXXTTXXXXXXXXXXXXXXXXX	0	0	2	0	23
LLVVITIVIIITALASPGIIATTGL	2476.09	5.525	1.13738	0.942105	0	0	0	0	XHHHHHHHHHHHHHHSSXXXXXXXX	14	0	2	0	9
PVTAILILTSGSPGGAPIPVTPPAS	2313.69	5.95499	1.7698	0.90359	0	0	0	0	XXXXXXXXXXSXTTXXXXXXXXXXX	0	0	3	0	22
VGSTLIVLSVSSTALPLVVIAPAGL	2377.86	5.49499	1.21232	0.919551	0	0	0	0	XXXXXXXXXXXSSXXXXXXXXXSXX	0	0	3	0	22
VIIGGIGTVAATGIALPILVSVGGI	2261.74	5.49499	1.03116	1.03411	0	0	0	0	XXXXSSHHHHHHHHHHHHHHHHTTX	16	0	4	0	5
GGSAPAASPLPPLIIIAPPGGGLIL	2249.69	5.525	1.52651	1.30347	0	0	0	0	XXXXXXXXPPPPXXXXXXTTXXXXX	0	0	2	4	19
GTIVSLAAAPSSLLTSITLVSSPPI	2395.79	5.525	1.26181	1.01114	0	0	0	0	XXXXXXXXXXHHHHHTXXXXXXXXX	5	0	1	0	19
ISPTIPGGSISGTSSTSTPPLTVIS	2357.61	5.525	2.03701	0.889557	0	0	0	0	XXXXXXXXXXXXXXXXXXXXXXXXX	0	0	0	0	25
PIGISPPGTPGATVGTISTAIAPVA	2245.57	5.95499	1.33817	1.24367	0	0	0	0	XXXXXXTTXTTXXXXXXXXXXXXXX	0	0	4	0	21
AVAITPLSATAGITLVTTTALTIIG	2369.79	5.57002	1.82137	0.911502	0	0	0	0	XXXXXXXXSXSXXXXXXXXXXXXXX	0	0	2	0	23
SVGSPSAAVLPPSLASTVSVLAGPL	2277.61	5.24001	1.11143	1.02108	0	0	0	0	XXXXXXXXXXXHHHHTTXXXXXXXX	4	0	2	0	19
LLAGAATGAPAVTGGTGSTAGATGG	1987.13	5.525	2.03909	0.889621	0	0	0	0	XXXXXXXXXXXXXXXXXXXXXXXXX	0	0	0	0	25
IVAGIGPVVAPPLTSLTAPSVLGPI	2339.81	5.525	1.84544	0.975294	0	0	0	0	XXXXXXXXXPPPXXXXXXXXXXXXX	0	0	0	3	22
IASTASPAPIIALSPGAVGPPGAIL	2241.62	5.525	1.91196	1.01497	0	0	0	0	XXXXXXXXXXXXXXXXXXXXTTXXX	0	0	2	0	23
ISVSALGPPGPTGAIAGISLSAIAG	2177.5	5.525	1.71453	1.07083	0	0	0	0	XXXXXXXXXXXXXXXXXXXGGGTXX	3	0	1	0	21
LGPLVSGIVITLASGPVPPSIVTPA	2355.81	5.525	1.86992	0.942941	0	0	0	0	XXXXXXXXXXXXXXXXXXXXXXXXX	0	0	0	0	25
GGAIVSTTGASLLISTGASVLLILG	2271.65	5.525	1.0972	0.911891	0	0	0	0	XXXXXXXSSXXXXXXSSXXXXXXXX	0	0	4	0	21
LSISGIPLSIGTAGAGTAIGGGPIS	2167.46	5.525	1.50063	0.924447	0	0	0	0	XXXTTXXXXSXXSXXXXXXXXXXXX	0	0	4	0	21
GVTPSTSGLGVAVVLGTGSGVLGIP	2195.51	5.525	1.67358	0.898424	0	0	0	0	XXXXXXXXXXXXXXXXSXXXXXXXX	0	0	1	0	24
PGALGITPGTLGSVTGVIIIIPTGP	2301.72	5.95499	1.97921	0.920194	0	0	0	0	XXXXXXXXXXXXXXXXXXXXXXXXX	0	0	0	0	25
SAGAIGGAPPLGVGAVLVATLGLTS	2149.49	5.24001	1.17726	0.953294	0	0	0	0	XXXXSSXSSXTTTSHHHHHHSSSXX	6	0	11	0	8
LATITPIIVGATTGGAALATVLGIL	2307.77	5.525	1.03446	1.042	0	0	0	0	XXXXXXXXXXSSSXHHHHHHHTTXX	7	0	5	0	13
APALVVVSGTGPSPSSVSTTISSSG	2245.44	5.57002	1.92021	0.892226	0	0	0	0	XXXXXXXXXXSSXXXXXXXXXXXXX	0	0	2	0	23
GVILVASLGVSTATTPGIAGVAALT	2239.61	5.525	1.25383	0.888844	0	0	0	0	XXXXXXXXXXXXXXXXXXXXXXXXX	0	0	0	0	25
AVGVVTAGGVVGTGPTTSSVLALPV	2209.54	5.57002	1.45209	0.988797	0	0	0	0	XXXXXXSSSXXXXXXXXXXXXXXXX	0	0	3	0	22
VIATIPTTLPGGTSAPGLPISGVLT	2333.72	5.49499	1.36618	1.03448	0	0	0	0	XXXXXXXXXTTXXXXXXXXSXXXXX	0	0	3	0	22
ISAVGTPISVTTVISPIGSSIPTLL	2423.84	5.525	2.1	0.899746	0	0	0	0	XXXXXXXXXXXXXXXXSXXXXXXXX	0	0	1	0	24
TTLSGLGGLSTTPVAIVLIGSTGTP	2313.64	5.18499	2.0302	0.841244	0	0	0	0	XXXXXXXXXXXXXXXXXXXXXXXXX	0	0	0	0	25
ITVGVTTPTIGGAGLTAGILSPAIL	2293.7	5.525	1.61437	0.971655	0	0	0	0	XXXXXXXXXSSSSXXXXXXXXXXXX	0	0	4	0	21
ATVVVPVPVPATGTSTLAIVIGGLT	2333.76	5.57002	2.00714	1.00221	0	0	0	0	XXXXXXXXXXXXXXXXXXXXXXXXX	0	0	0	0	25
VIGPGIGSALPSPLPIAVVPAPILV	2347.88	5.49499	1.92059	0.994132	0	0	0	0	XXXXXXXXXXXSSXXXXXXXXXXXX	0	0	2	0	23
AILPSGGTSSAGLTAPPLAVITISA	2265.6	5.57002	1.89837	0.907856	0	0	0	0	XXXXXXXXXXXXXXXXXXXXXXXXX	0	0	0	0	25
LTLPVPGSGVIGGITVGLSISGPAA	2233.6	5.525	1.45103	1.02436	0	0	0	0	XXXXXTTXXXXXXXXXXXXXXXSXX	0	0	3	0	22
AAIITSVLVAITIVLLTTATGVAGV	2367.86	5.57002	1.06714	1.03205	0	0	0	0	XHHHHHHHHHHHHHHHHHHHHHHTX	22	0	1	0	2
ILTAAGATLIIATILLIIGPILGVV	2430.06	5.525	1.04579	1.34135	0	0	0	0	XXXHHHHHHHHHHHHHHHHHHHTXX	19	0	1	0	5
SAVSSLISSPGPAVLILAAPAGATA	2221.55	5.24001	0.946853	1.00675	0	0	0	0	XHHHHHHTSXXTTSSXSSSXTTXXX	6	0	11	0	8
VVPTLVIALPVSLLITIIVLGIAAV	2498.18	5.49499	1.13479	1.31844	0	0	0	0	XHHHHHHHHHHHHHHHHHHHHHHTX	22	0	1	0	2
ILSPATPVIGGGGSVALIGAVSPVS	2219.58	5.525	1.88436	0.94736	0	0	0	0	XXXXXXXXXXXSXXXXXXXXXXXXX	0	0	1	0	24
TLSIISSTPSAVIGLVTAPVLLVLS	2451.94	5.18499	1.22479	0.824812	0	0	0	0	XXXXXXSSXXXSSSXSSXSXTTSXX	0	0	11	0	14
LISGAVSVISSGPPAVAALGSIGSA	2181.49	5.525	1.19238	0.834748	0	0	0	0	XXXXXXXXXXXSSSXXXXXXXXXXX	0	0	3	0	22
SVIGAPLVLITVSIGVPVVISSTPT	2419.89	5.24001	1.95928	0.908309	0	0	0	0	XXXXXXXXXXXXXXXXXXXXXXXXX	0	0	0	0	25
TTSIPIPPPSGTAIPGSSIAAVGIV	2303.65	5.18499	1.45085	1.48497	0	0	0	0	XXXXPPPPPTTXXXTTXXXXXXXXX	0	0	4	5	16
PIILSLPTGATVLIGGPGSVGPGAP	2241.62	5.95499	1.01319	1.32862	0	0	0	0	XEEEEXTTSXEEEESSTTXXXTTXX	0	8	9	0	8
VLTTPIPGIVVVLPIGSSITGPIAV	2413.93	5.49499	1.25817	1.21707	0	0	0	0	XXXXXXXXXXXXPPTTXXXXSXXXX	0	0	3	2	20
SASVLGIIGILITVPVGIAVSPASG	2291.72	5.24001	1.12841	1.07672	0	0	0	0	XHHHHHHHHHHHHHHHHHHHSXXXX	19	0	1	0	5
TPSSVSGSAGVASIASSPLLLAGIP	2239.52	5.18499	1.59833	0.848104	0	0	0	0	XXXXXXSXXXSXXXXXXXXXXXXXX	0	0	2	0	23
IVLPSSSVPVISIPLTGGLAILLVA	2429.97	5.525	1.32839	0.941476	0	0	0	0	XXXXXXXXXXXXXXXXSSXXXXXXX	0	0	2	0	23
LSLPITPGVPPIPPAASAPPISLTS	2393.82	5.525	1.09783	1.51011	0	0	0	0	XXXXXXTTSXXXXXXTTSXXXXXXX	0	0	6	0	19
SGVGLTIIIPPGSGVPASAVGTTGT	2209.5	5.24001	1.00521	1.39564	0	0	0	0	XXXXXXXXPPTTSSXXGGGSXXXXX	3	0	5	2	15
VSGLLIPLIGALSTAIALLTLTTTT	2453.95	5.49499	1.16695	1.07437	0	0	0	0	XHHHHHHHHHHHHHHHHHHHHHHXX	22	0	0	0	3
IIAISALSSGVGVIIPIVVVGTSGI	2335.82	5.525	1.22621	0.813947	0	0	0	0	XXXXXXXXXSSXXXXXXXXXXXXXX	0	0	2	0	23
APGLTITGVLIIIIVIGILVGALIA	2414.06	5.57002	1.11392	1.12448	0	0	0	0	XHHHHHHHHHHHHHHHHHHHHHHHX	23	0	0	0	2
AGIIILGTGVALIPSSSTGSIVITG	2297.69	5.57002	1.39163	0.950446	0	0	0	0	XXXXXXSSSXXXXXXSSXXXXXXXX	0	0	5	0	20
LPTTAPSLGVTGTVITVTLSPVILT	2451.89	5.525	2.00449	0.929417	0	0	0	0	XXXXXXXXXXXXXXXXXPPPPXXXX	0	0	0	4	21
SVIAAVAIGIAPGIIPIAGIAISPA	2255.74	5.24001	1.17574	0.959622	0	0	0	0	XXXXXXXXXXXSSXXXXXXXXXXXX	0	0	2	0	23
VIAIISLTPPILGALTIGPSVTPPI	2454	5.49499	1.96448	0.97145	0	0	0	0	XXXXXXXXXXXXXXXXXXXXXPPPX	0	0	0	3	22
SGPLIIVVVTTLLAAAGSGITLTIT	2381.85	5.24001	1.28002	0.92439	0	0	0	0	XHHHHHHHHHHHHHHHHTTXXXXXX	16	0	2	0	7
SPVSGVGAAVLAIAPTSTTVLSVAT	2269.59	5.24001	1.51394	0.893023	0	0	0	0	XTTSSSSTTXSXXXXXXXXXXXXXX	0	0	9	0	16
GGLSLPTVILGAAAGGASIGPGLAT	2121.43	5.525	1.63981	0.905002	0	0	0	0	XXXXXXXXXXXXXSXXXXXSSXXXX	0	0	3	0	22
PSGVIGPSGIGVTPGTGTVPGAAGP	2103.33	5.95499	2.10051	1.28607	0	0	0	0	XPPPPPPPPPPPPPPPPPPPPPPPX	0	0	0	23	2
GVPPPGTVITILTLTGAAGVIATGS	2263.63	5.525	1.24966	1.07516	0	0	0	0	XXXXTTXXXXXXXXSSSXXXXXXXX	0	0	5	0	20
GVVLLGVLIAGVPPPAAVAPTLSIT	2325.83	5.525	1.80113	1.0161	0	0	0	0	XXXXXXXXXSXXXSSXXXXXXXXXX	0	0	3	0	22
SALTVITSGTVSPTPPTPTVSIGIS	2383.69	5.24001	2.13289	0.985246	0	0	0	0	XXXXXXXXXXXXXXXXXXXXXXXXX	0	0	0	0	25
IGGGAIIAPIVTGVILSVILAGTLG	2275.77	5.525	1.09878	1.2151	0	0	0	0	XXHHHHHHHHHHHHHHHHHHHHHHX	22	0	0	0	3
PLGTVGSGPSISLLITPIIGISPLL	2415.91	5.95499	1.81971	0.90087	0	0	0	0	XXXXXXXXSXXXXXXXXXXXXXXXX	0	0	1	0	24
STSVIISSTSSVPTLALIVVPIVVS	2469.91	5.24001	2.18575	0.927325	0	0	0	0	XXXXXXXXXXXXXXXXXXXXXXXXX	0	0	0	0	25
ASVLVGIPILIPILTTLLAIPSGVG	2428	5.57002	1.13922	1.18434	0	0	0	0	XHHHHHHHHHHHHHHHHHTTTXXXX	17	0	3	0	5
TAGLAAPIIVTTGGSSISPTVAGLP	2251.58	5.18499	1.99117	0.878605	0	0	0	0	XXXXXXXXXXXXXXXXXXXXXXXXX	0	0	0	0	25
LTAIVAAPPSVLGASPSALATGSST	2239.52	5.525	1.6083	0.913698	0	0	0	0	XXXXXXXXXXXXSSSSSXXXXXXXX	0	0	5	0	20
GPVLIPPAVPPSPVASLGPLGTIPT	2347.79	5.525	1.66334	1.43054	0	0	0	0	XXXXXXXXXXXXXXXXXSSTTXXXX	0	0	4	0	21
STAAGPSPSLVGIAGLAPSPVASIL	2233.56	5.24001	1.80034	0.858589	0	0	0	0	XXXXSSXXXXSSXSXXSXXXXXXXX	0	0	6	0	19
GTGPSAVISIPVAIISTPPVTLISI	2403.85	5.525	2.07727	1.03416	0	0	0	0	XXXXXXXXXXXXXXXXXXXXXXXXX	0	0	0	0	25
LSIVIAIGSGLPTSVPSLPGIVTTT	2393.81	5.525	1.72261	0.911003	0	0	0	0	XXXXXXXXXXSXSXXXXXXXXXXXX	0	0	2	0	23
PVGAIAPSPSSLTVLTAVATALIIA	2333.76	5.95499	1.19951	1.03052	0	0	0	0	XXXXXXXXHHHHHHHHHHHHHHHHX	16	0	0	0	9
VTSPGIIVIGSAPISISASLVIGAT	2323.72	5.49499	2.14662	0.894505	0	0	0	0	XXXXXXXXXXXXXXXXXXXXXXXXX	0	0	0	0	25
GIGSTSSALSVAPSAPTSVIGLIPG	2239.52	5.525	1.20918	0.89801	0	0	0	0	XXXXXXXXXXXXSXXXXXXXXXXXX	0	0	1	0	24
AALTGTISVIGSAIPVIGGITGLLL	2307.77	5.57002	1.90547	0.952772	0	0	0	0	XXXXXXXXSXXXXXXXXXXXXXXXX	0	0	1	0	24
LVAAGGSLPTSAVVPVPGGLSGVPG	2159.48	5.525	1.30371	1.06224	0	0	0	0	XXXTTXXXXTTXXXXXTTXSTTSXX	0	0	10	0	15
AAVAPTPTAGVALSGLSGGSPIAGL	2135.42	5.57002	1.59508	1.04239	0	0	0	0	XXXXXXXXSXXXXXXXXSXXTTTTX	0	0	6	0	19
VTPSGGLVTGIPTLTALPTASPTGA	2279.59	5.49499	1.82671	0.954123	0	0	0	0	XXXXXXXXXXXXXXXXXXSSXXSXX	0	0	3	0	22
LTSLVVGATLSTSSVSAGPGGGSLP	2215.46	5.525	2.00933	0.82835	0	0	0	0	XXXXXXXXXXXXXXXXXXSXXXXXX	0	0	1	0	24
PGVSISSAGIIGLSISTLAILAIII	2379.87	5.95499	1.19999	0.983097	0	0	0	0	XXXXXXHHHHHHHHHHHHHHHHHHX	18	0	0	0	7
VILSIVISTVPTTPAGIPLGSPSPV	2415.86	5.49499	1.64665	1.03948	0	0	0	0	XXXXXXXXXXXSSXTTXXSXXXXXX	0	0	5	0	20
VPPSGTPGLASLPVVIAPLITAGTP	2325.74	5.49499	1.72374	1.0698	0	0	0	0	XXXXXXXXGGGSXXXXXXXXXXXXX	3	0	1	0	21
LPLSLSITITVATSSLLAIGGLILA	2437.95	5.525	1.15882	1.03605	0	0	0	0	XXHHHHHHHHHHHHHHHHHHHHHHX	22	0	0	0	3
VVSIPSAAPTSSIGIPIIPPLVVPP	2421.91	5.49499	1.80814	1.03752	0	0	0	0	XXXXXXXXXXXXXXXXXXXXXXXXX	0	0	0	0	25
GTTLGVTIGVGLVVAATLPIASTIA	2295.71	5.525	1.17432	1.17622	0	0	0	0	XHHHHHHHHHHHHHHHTHHHHHHHX	22	0	1	0	2
PSIPSVLGSSIPPPPPLATAIAGTI	2353.75	5.95499	1.65694	1.11621	0	0	0	0	XXXXXXSXXXXXXXXXGGGGGTTXX	5	0	3	0	17
ISVIPLIVGSIPASVPTPGLLPILT	2468.02	5.525	1.17893	1.02734	0	0	0	0	XXXXXXXXXXXXTTSXXSXXXXXXX	0	0	4	0	21
STVGLILSTPSISLAILLPLSPSIV	2492	5.24001	1.26082	1.00455	0	0	0	0	XTHHHHTSSXXHHHHTSXXXXXXXX	8	0	6	0	11
ATALTGTAPAALPLGIGSTASASGT	2157.38	5.57002	1.63157	0.964341	0	0	0	0	XXXXXXXXXXXXXXXSXXXXXXXXX	0	0	1	0	24
PLTLGLGTSGPAAGGIIVLATVVAA	2219.62	5.95499	1.18574	0.852315	0	0	0	0	XXXXXXXXXSSXXXXXXXXXXXXXX	0	0	2	0	23
LLATTTITPLGVLVLVTAGSTPIGP	2405.87	5.525	1.28755	0.958991	0	0	0	0	XXXXXXXXSSSXXXXXXXXXXXXXX	0	0	3	0	22
LLGTGPVILLLGSVGVPVGSLTSAP	2317.76	5.525	1.28811	0.931628	0	0	0	0	XXXSSXXXXXXXXTTSXGGGSXXXX	3	0	6	0	16
PILAGPTPIAIATSVLAVASVALPA	2313.77	5.95499	1.20432	1.15515	0	0	0	0	XTTSSSXHHHHHHHHHHHHHHTSXX	14	0	7	0	4
ASILVGISGIVTTVLTIPVSTVSGG	2341.74	5.57002	1.29976	0.83838	0	0	0	0	XXXXXXXXSSXXXXXXXXXXXXXXX	0	0	2	0	23
VLTASVLPGPSIPPSGLSLVTPVPT	2399.82	5.49499	2.0156	1.04843	0	0	0	0	XXXXXXXXXXXXXXSXXXXXXXXXX	0	0	1	0	24
GIPIITPPLGGPPPSVGLIGLITIP	2389.91	5.525	1.67921	1.04385	0	0	0	0	XXXXXXXXSXXSXSXXXXXXXXXXX	0	0	3	0	22
PLPLTSATVPSGLVIGTTSAVITAL	2379.79	5.95499	1.24173	0.931342	0	0	0	0	XXXXXXXXXXTTXXXXXXXXXXXXX	0	0	2	0	23
ISPGTGLAGATVSVPTGTILGITLA	2267.62	5.525	1.24764	1.26347	0	0	0	0	XXXXXXXTTXXXXXXTTXXXXXXXX	0	0	4	0	21
AGLPLLLAIIPLVPTSSPIILVSTA	2470.04	5.57002	1.14912	1.39635	0	0	0	0	XHHHHHHHHTTHHHHHHHHHHHHTX	20	0	3	0	2
SGIIPVLTPPPTIVTPGPASTAGAT	2315.66	5.24001	1.91767	1.16784	0	0	0	0	XXXXXXXPPPPXXXXXXSXXXXXXX	0	0	1	4	20
TLSIAGGIVASVTTSIGAVLTGATT	2261.57	5.18499	1.19584	0.877255	0	0	0	0	XXXGGGTTHHHHHTTTGGGTSXXXX	11	0	7	0	7
SIVVSLLLPAISVPVISASAAPVAV	2373.87	5.24001	1.64074	0.959143	0	0	0	0	XXXXXXXXXXXXXXXXXXXXXXXXX	0	0	0	0	25
IPPSIVVLPGTSVGGAPPLSTSAVI	2329.73	5.525	1.33356	1.03613	0	0	0	0	XXXXXXXXTTXXXXXXXXXXXXXXX	0	0	2	0	23
LSGSAIPPSPLAGTGPAGATSSLSG	2153.35	5.525	1.52986	1.19858	0	0	0	0	XXXXXXXXXSXSSXSXTTXXXXXXX	0	0	6	0	19
SGSVIVLPTIAIVITVSLAVGPTII	2433.96	5.24001	1.25592	0.924793	0	0	0	0	XXXXSHHHHHHHHHHHHHHSXXXXX	14	0	2	0	9
SAVTIGGVITILGVGSTPVIPPPLG	2315.75	5.24001	1.92984	0.921003	0	0	0	0	XXXXXXXXXXXXXXXXXXXXPPPXX	0	0	0	3	22
SPALVIGLLSLTPIGLAPPGLGVIP	2365.89	5.24001	0.896402	1.28874	0	0	0	0	XHHHHHHHHHHSXTTXXXTTXSXXX	10	0	6	0	9
LTGPPLVSVPVTSAPIGTVPLITGP	2383.82	5.525	1.07532	1.20372	0	0	0	0	XXXXXXXXXXXXSXXTTXSXXXXXX	0	0	4	0	21
IIAPSPILPITLVGPTGSPIAIITL	2468.02	5.525	1.28541	1.19505	0	0	0	0	XXPPPPXPEEEEEXTTSXEEEEEEX	0	11	3	5	6
TPPLSAPSTVAVVAPLATLGAVLSP	2329.73	5.18499	1.5288	1.06958	0	0	0	0	XXXXXSXXXXXXXSXGGGTGGGXXX	6	0	3	0	16
LLSTSTVLISLVTAGAVATPVTLST	2415.82	5.525	1.45681	0.929323	0	0	0	0	XXXHHHHHHHHHHHHTSXXXXXXXX	12	0	2	0	11
VPSVTLGSLATGAGAGSGIVGTLTA	2157.42	5.49499	1.14408	1.02478	0	0	0	0	XXXXXXXXXXSSSSSXXXXXXXXXX	0	0	5	0	20
TLTTASGSVTPPSLVGILGVVTSGG	2271.56	5.18499	1.47804	0.993596	0	0	0	0	XEEXSSSEEXXXXSXXXXXXXXXXX	0	4	4	0	17
ILTAAVAATILGIPLAPGPGVLTIT	2343.84	5.525	0.977409	1.11513	0	0	0	0	XTHHHHHHHHHTXXXSSSSXXXXXX	9	0	6	0	10
LTPTIAGAPSLSLLAGASLGTSTST	2287.56	5.525	1.97057	0.913079	0	0	0	0	XXXXXXXXXXXXXXXXXXXXXXXXX	0	0	0	0	25
ITIAVTPGAAISPLLALSPGLGSVV	2317.76	5.525	0.916587	1.21749	0	0	0	0	XXXXXXTTXXXXGGGGGSTTXXXXX	5	0	5	0	15
SVPAGTSGIIAPTSGALVLVPVTSS	2281.6	5.24001	0.993007	1.32531	0	0	0	0	XXXTTEEEEEXTTTXXEEEEEXXXX	0	10	5	0	10
LTTGIVLIISPLITSIAAPTGTAIG	2393.86	5.525	1.75932	0.828471	0	0	0	0	XXXSXXXXXXSXXXXXXXXXSXXXX	0	0	3	0	22
GAGPLATTGGIVAPAPVVTAVVLSP	2215.59	5.525	1.95883	0.987048	0	0	0	0	XXXXXXXXXXXXXXXXXXXXXXXXX	0	0	0	0	25
PTTSLSPAPVTAGASSPSGIVVLSI	2309.61	5.95499	1.21538	0.938148	0	0	0	0	XXXXXXXXXXXXXXXXSSXXXXXXX	0	0	2	0	23
PLTGLGATVVGAPLPTGVVVIGVLI	2313.82	5.95499	1.02425	1.22277	0	0	0	0	XXXXXXXXXTTSPPPTTXXXXXXXX	0	0	5	3	17
GTIVVPSTPASVTAPAPSVTILLPL	2401.84	5.525	2.00328	1.2544	0	0	0	0	XXXXXXXXXXXXXXXXXXXXXXXXX	0	0	0	0	25
AISATGSSSVGGAALPTTLIAALVL	2241.58	5.57002	1.43446	0.955872	0	0	0	0	XXXXXXXXXXXXSXXXHHHHHHHTX	7	0	2	0	16
SPSTLGGVATVSIIATVGPIITSTG	2299.62	5.24001	1.96484	0.835126	0	0	0	0	XXXXXXXXXXXXXXXXXXXXXXXXX	0	0	0	0	25
ILPATVATTPISSVPTPTLVILAGT	2433.88	5.525	1.79554	1.00875	0	0	0	0	XXXXXXXXXXGGGSPPPXXXXXXXX	3	0	1	3	18
VTIGTTAGIISAIASVPIVPSTVTI	2381.8	5.49499	1.60738	0.940843	0	0	0	0	XXSXSSHHHHHHHTTSXXXXXXXXX	7	0	6	0	12
VTPGGLITPVAPGIPSLGIGSSLAV	2273.67	5.49499	1.7155	0.908016	0	0	0	0	XXSSXXXXXXXSXXXXXXXXSXXXX	0	0	4	0	21
ATGVIPAVGPSVVTVAAPAGPVASI	2201.56	5.57002	1.94745	1.05978	0	0	0	0	XXXXXXXXXXXXXXXXXXXSXXXXX	0	0	1	0	24
ILVGPGTVLSLTSVAVILLVLGIVP	2444.04	5.525	1.18801	0.979903	0	0	0	0	XXXXHHHHHHHHHHHHHHHHHTTXX	17	0	2	0	6
VIVAVVGVTTTVPAPTVPALLILVG	2399.95	5.49499	1.97995	0.94887	0	0	0	0	XXXXXXXXXXXXXXXXXXXXXXXXX	0	0	0	0	25
VTLLLGSPGVLISTPSGSLPLLLPL	2457.99	5.49499	1.13567	0.979478	0	0	0	0	XXXXXXSXXXXXXXSSSXXXXXXXX	0	0	4	0	21
IILTSSASILGVVPIATTLGPVAPS	2377.81	5.525	1.4251	0.900456	0	0	0	0	XXXXXXXXSSSXXXXXXXXSXXXXX	0	0	4	0	21
GGAPLVVITSTSIPGSITGSLGGAI	2225.54	5.525	1.30668	0.93603	0	0	0	0	XXXXXXXXXXXXXSXXXXXXXXXXX	0	0	1	0	24
LTLSILIGGTIVLIPGLASVPIATP	2429.97	5.525	1.17763	1.05423	0	0	0	0	XXXEEEETTEEEEXTTXXXXXXXXX	0	8	4	0	13
ATIVVTAPIVTTAGITLLSTIGITL	2439.93	5.57002	1.15361	1.08433	0	0	0	0	XEEEEEEEEEXTTSXEEEEEEEEEX	0	18	3	0	4
VLAVGLIPLTALSGVSLGPASVILP	2357.87	5.49499	1.11978	0.946783	0	0	0	0	XXXXXXXXGGGTXSXXXSSXXXXXX	3	0	4	0	18
ATPSLSLGTLGTTVIVTTLIAIVLA	2425.9	5.57002	1.154	1.01994	0	0	0	0	XXXXXXHHHHHHHHHHHHHHHHHHX	18	0	0	0	7
LASVIGLGLVLVGPTAPLGSIVPPI	2353.88	5.525	1.05025	1.10973	0	0	0	0	XHHHHHHHHHTSXSXSXTTSSSXXX	9	0	9	0	7
LGLSVPPLAIVGLALAIVPALLLAP	2392.01	5.525	1.15065	1.40794	0	0	0	0	XXXXXXHHHHHHHHHHHHHHHHHXX	17	0	0	0	8
LSGISGGGIATTGTVVGLGGGIGAT	2073.3	5.525	1.30646	0.865528	0	0	0	0	XXXXXXXXXXXXSXXXXXXXXXXXX	0	0	1	0	24
PLSLIVTAGGVPIIGTGVLGISPGG	2245.66	5.95499	0.896182	0.98424	0	0	0	0	XXXEEEEETTEEEEEXXSSSXXSXX	0	10	6	0	9
PLTTVIVVIASTLTVLILPISATTI	2550.12	5.95499	1.20264	1.03876	0	0	0	0	XHHHHHHHHHHHHHHHHHHHHHTTX	21	0	2	0	2
VASAGSLPIIATLVVVSLTVGIIGT	2351.82	5.49499	1.13536	1.05091	0	0	0	0	XXXTTHHHHHHHHHHHHHHHHHHXX	18	0	2	0	5
GSTTIIPAASIVGLGTAVAGISTVV	2255.61	5.525	1.47817	0.9453	0	0	0	0	XXXXXXXGGGTTTTSSSSSXXXXXX	3	0	9	0	13
SPIGPIPIALGGVPGSALTPTPPLT	2323.73	5.24001	1.50857	1.06209	0	0	0	0	XXXXXXXXXXXXXTTXXXXXPPPXX	0	0	2	3	20
SSIAGSTVTIVSGVIVPVGPPGGVP	2247.59	5.24001	2.03753	0.864355	0	0	0	0	XXXXXXXXXXXXXXXXPPPXSXXXX	0	0	1	3	21
GVSVTGALGITVATVISTPSLGPSV	2283.62	5.525	1.47361	0.983022	0	0	0	0	XXXEEXTTSXEEXXXXXXXXXXXXX	0	4	3	0	18
TPVASAPILIGLTTVLAGAGGTGPG	2191.52	5.18499	1.35369	0.927564	0	0	0	0	XXXSXHHHHHHHHHHHHTSXXXXXX	12	0	3	0	10
GTPPASPLSPVGVLLPTGVALAGIP	2281.69	5.525	1.07822	1.28269	0	0	0	0	XXXXXXTTSXTTXXXXSXXXXXXXX	0	0	6	0	19
GLVGSTPGVVTVIPIATLGGLTPPG	2273.67	5.525	1.38413	1.07192	0	0	0	0	XXSXXXTTXXXXXXXXXXSXXXXXX	0	0	4	0	21
TSLLTTPLPSPGSLAVLAVSAPPTA	2361.73	5.18499	1.55455	1.17668	0	0	0	0	XXXXXPPPPPHHHHSSXXXXXXXXX	4	0	2	5	14
GPATSGSTLIVSPITGSSTLPTGLP	2311.58	5.525	1.58455	0.971429	0	0	0	0	XXXXXXXXXXXXXXXSXXXXXSXXX	0	0	2	0	23
ASAAPVIGAGTPIPSLVTGPGVTGA	2161.45	5.57002	1.25114	1.11866	0	0	0	0	XXXXXXXXTTXXXXXXXXSSXXXXX	0	0	4	0	21
APVTSPVGLAITPALTAGVIAISTT	2321.71	5.57002	1.63322	0.907166	0	0	0	0	XXXXXXXSSXSXXSXXXXXXXXXXX	0	0	4	0	21
VPPGTPVVSAPILPGIAISLVLVPS	2393.9	5.49499	1.88264	1.30799	0	0	0	0	XXTTXXXXXXXXXXXXXXXXXXXXX	0	0	2	0	23
VLGAVGSITVPGTLGIVLLIGVILL	2387.98	5.49499	0.957978	0.942693	0	0	0	0	XXXXXXSSSXTTHHHHHHHHHHHHX	12	0	5	0	8
LVLTSPIPSTPAVPGPSIPSGVLVV	2397.85	5.525	1.9296	1.061	0	0	0	0	XXXXXXXXXXXXXXXXXXXXXXXXX	0	0	0	0	25
AVLLLSPIVPVIGITIPPIIIGIIS	2522.2	5.57002	1.73357	0.972316	0	0	0	0	XXXXXXXXXXXXXXXXXXXXXXXXX	0	0	0	0	25
TIIPVGSVVVPILSGSLASALVVIG	2361.86	5.18499	1.43219	0.955901	0	0	0	0	XXXXSSXXXXXXXSSSXXXXXXXXX	0	0	5	0	20
PSAPTLTGIGGSIPLLSTSATVSLV	2339.68	5.95499	1.63754	0.933915	0	0	0	0	XXXXXXXXSSXXXXXXXXXXXXXXX	0	0	2	0	23
SSLIPIPPSSIAISATTPSAPISIT	2421.78	5.24001	1.76236	1.03854	0	0	0	0	XXXXXXXTTSXXXXXXXXXSXXXXX	0	0	4	0	21
SASPLLIATLILVSSITAPLTLLPV	2504.05	5.24001	1.18028	1.24566	0	0	0	0	XXHHHHHHHHHHHHHHHHHHHTSXX	19	0	2	0	4
TVAPSGVLIPTASITAPAVPTGPLT	2331.7	5.18499	1.97416	1.0629	0	0	0	0	XXXXXXXXXXXXXXXPPPPPXSXXX	0	0	1	5	19
AGGIIGSGVTTAIVTVAITITGIPT	2283.66	5.57002	1.95295	0.845331	0	0	0	0	XXXXXXXXXXXXXXXXXXXXXXXXX	0	0	0	0	25
IVGIAASIILSAATIGSPPALAPGI	2273.71	5.525	1.11024	0.968606	0	0	0	0	XHHHHHHHHHHHHTTTSSSXXXSXX	12	0	7	0	6
GSIGSVPSTSTVIGIALTILITGPT	2355.72	5.525	1.14545	1.15183	0	0	0	0	XXSXXXXXHHHHHHHHHHHHHHXXX	14	0	1	0	10
VAVLTPSAPSLPSSTGPLPSLTTLA	2377.73	5.49499	1.68704	1.12221	0	0	0	0	XXXXPPPXPPPXXXXSXXXXXXXXX	0	0	1	6	18
TTSIVAGVAITPGTAPVSLSLGLPA	2293.65	5.18499	1.12833	1.08145	0	0	0	0	XXXXXXXXXXXTTSXXXXXXXXXXX	0	0	3	0	22
GPPSTLGAALIIGSPILVSIGTGPT	2289.67	5.525	1.24252	1.05911	0	0	0	0	XXTTHHHHHHHHHHHHHHHHSXXXX	16	0	3	0	6
PTTVTAGSGPLAGSSITGIGAGVLT	2185.43	5.95499	1.69233	1.05821	0	0	0	0	XXXXXSXXSTTTTXXXXXXXSXXXX	0	0	7	0	18
PVTPIVSGLPTSGIAASISTPVTPS	2349.68	5.95499	1.85349	0.989198	0	0	0	0	XXXXXXTTSXXXXXXXXXXXXXXXX	0	0	3	0	22
TGVITITTAAGGVTITTATPVATTA	2289.58	5.18499	1.28337	1.16121	0	0	0	0	XEEEEEXXTTXXEEEEEXXXXXXXX	0	10	2	0	13
TGLLIALALLTLVSSLIPTPGPSPS	2431.9	5.18499	1.35016	1.33138	0	0	0	0	XHHHHHHHHHHHHHTTSXXXXXXXX	13	0	3	0	9
PLILGVVTAVGPPISLLGTLIILSG	2413.98	5.95499	0.940497	0.898944	0	0	0	0	XXSSXXXXXSSTTTHHHHHHHHHHX	10	0	7	0	8
SLGPVSSGLLSLGPSPLTLSLSALL	2379.79	5.24001	1.4233	1.09682	0	0	0	0	XXXXXXXXXXXXSSXSXXXXGGGTX	3	0	4	0	18
GAVLSSLITGPLLLPATLVLSPIVS	2431.95	5.525	1.06763	1.16774	0	0	0	0	XHHHHHHHHHHHHHHHHHHSTTXXX	18	0	3	0	4
SVIITIAGGSIVTPAILPVSSSSSS	2343.67	5.24001	2.04158	0.876553	0	0	0	0	XXXXXXXXXXXXXXXXXXXXXXXXX	0	0	0	0	25
LTVGASLIAALTLASPGAITAPSGV	2251.62	5.525	1.35441	1.01619	0	0	0	0	XXHHHHHHHHHTXSXTTXSXXXSXX	9	0	6	0	10
TIATLSIATVLPVAPSVLLILSTGT	2451.94	5.18499	1.14153	0.879411	0	0	0	0	XXXXXXHHHHTTSXHHHHHHHHSXX	12	0	4	0	9
SVIPAGSGSLIVGTLGIPIGTTTVI	2323.72	5.24001	1.39905	0.979482	0	0	0	0	XXXXSSSXXXXXXSXXXXXXXXXXX	0	0	4	0	21
PGGLVVAVVGATTTGTSAGAPSLLT	2197.48	5.95499	1.71794	0.825347	0	0	0	0	XXXXXXXXXXXXXXXXXXXXXXXXX	0	0	0	0	25
PGTVASGAVLASVIVVTSGGSGIVG	2155.45	5.95499	1.93543	0.835333	0	0	0	0	XXXXXXXXXXXXXXXXXXXXXXXXX	0	0	0	0	25
LASVLILAAGAPPPSSIITLVPPLG	2367.86	5.525	1.56507	1.0196	0	0	0	0	XXXXXXXXTTSXSSXXXXXXXXXXX	0	0	5	0	20
GVVGISILIGSPVLVGVSAISSPIL	2347.83	5.525	1.16642	0.943823	0	0	0	0	XXXXXXXXSXXSXXXXXXXXXXXXX	0	0	2	0	23
ITALLAAAPGSTIGITIVTLTAIPP	2375.84	5.525	1.31192	1.05405	0	0	0	0	XXXXXXXXTTXXXXXXXXXXXXXXX	0	0	2	0	23
PIGSTAPLPAILGSAPGIAPIVTIT	2327.76	5.95499	1.63818	0.939401	0	0	0	0	XXXXXXXXXXXXXXXXXXXXXXXXX	0	0	0	0	25
AATLIPGSSPVGLAAAALVAAIPIL	2257.71	5.57002	1.00541	1.37999	0	0	0	0	XXXXXTTXXHHHHHHHHHHHHGGGX	15	0	2	0	8
TGPLAVLIGASSTGLSGSITGLGTP	2227.51	5.18499	1.38824	0.895413	0	0	0	0	XXTTHHHHHHHTTTSXSXXXXXXXX	7	0	7	0	11
GTGSPPIAPVLLSGVALTLLLLTVI	2415.95	5.525	1.2528	1.14961	0	0	0	0	XXXXXXSHHHHHHHHHHHHHHHHHX	17	0	1	0	7
TALVLGSATSVTLPIIPPGAVIIGG	2317.76	5.18499	1.55814	1.08458	0	0	0	0	XXXXXXXXXXXXXXXXXTTXXXXXX	0	0	2	0	23
GSPVAGAIISVSVGLVAGTVVIALT	2251.66	5.525	1.11872	1.13191	0	0	0	0	XXHHHHHHHHHHHHHHHHHHHHHHX	22	0	0	0	3
ALLALGLPIIPAGVGPAIATSTGAL	2257.71	5.57002	0.923938	1.07815	0	0	0	0	XXTTTTXXXXXTTXXSTTSSSSSXX	0	0	14	0	11
PISTLALGLVPPSSSTSITVLPAIT	2435.85	5.95499	1.17262	0.933522	0	0	0	0	XXXXXXXXXXXSSSXXXXXXXXXXX	0	0	3	0	22
IAAAGSVGAGVITILLVASTLTIVI	2323.81	5.525	1.15054	0.970702	0	0	0	0	XHHHHHHHHHHHHHHHHHHHHHHHX	23	0	0	0	2
GLPGTAIPGPGGVIIALLIPAISGI	2267.75	5.525	1.10912	0.976518	0	0	0	0	XXSSXXXXXSSSXXXXXXXTTTSXX	0	0	9	0	16
LAPTLVAVAGTPSALSTGLLIIIPI	2401.92	5.525	1.40246	0.937174	0	0	0	0	XXXXXXXXSSXSSXSXXXXXXXXXX	0	0	5	0	20
VAVAPISSVVATPVIAVLPVSTSGV	2333.76	5.49499	1.97009	1.01404	0	0	0	0	XXXXXXXXXXXXXXXXXXXXXXXXX	0	0	0	0	25
SLSIGGPTTIPPPSVTILPPAGTLI	2399.82	5.24001	1.82403	1.27265	0	0	0	0	XXXXXXXXXXXXXXXXXXXXTTXXX	0	0	2	0	23
LGTASSLAAVSIPLSIAGATPLIVP	2319.74	5.525	1.59013	0.858012	0	0	0	0	XXSXSSSSSSXXXXXXXXXXXXXXX	0	0	7	0	18
SVPVPGVGVASGPALGTIIGLIPLV	2283.75	5.24001	1.22574	1.00966	0	0	0	0	XXXXTTXXXXSSSXXXXXXXXXXXX	0	0	5	0	20
GALTTTAVVPVIIPLPLPLPGSTSI	2427.92	5.525	1.87882	1.32336	0	0	0	0	XXXPPPPXXXXXXPPPPPPTTXXXX	0	0	2	10	13
ALGSVGVSAPAPVAGPLPSPVTSPT	2229.53	5.57002	1.87252	1.10565	0	0	0	0	XXXXXXXXXXXXXXSSXXXXXXXXX	0	0	2	0	23
VIVGGTSSASLASGAPITTGVVVGG	2157.42	5.49499	0.980069	1.09877	0	0	0	0	XXBXXXXHHHHHHTXXXXXXBXXXX	6	2	1	0	16
GVLTIPSPSSVAAPGGAAPAVASIP	2187.49	5.525	1.62798	1.11667	0	0	0	0	XXXXPPPGGGSXXSSSSXXXXXXXX	3	0	5	3	14
LATIAISVPGTLSASAIAPTPGSTI	2309.65	5.525	1.62422	0.988004	0	0	0	0	XXXXXXXXSXXXXSXXXXXXTTXXX	0	0	4	0	21
SSTALGLPLSGPLPASASPAIPVPP	2297.65	5.24001	1.15932	1.2522	0	0	0	0	XBXTTSXBSSSXXXTTXXSXXXXXX	0	2	9	0	14
TTLASASTTTVPTGPIGASIPLTPS	2341.61	5.18499	1.72292	1.06253	0	0	0	0	XXXXXXXXXXXXXSXTTXXXXSSXX	0	0	5	0	20
TPSAVGGSLSSVASILALAPGGSLI	2225.54	5.18499	1.16676	1.11203	0	0	0	0	XXXSGGGTHHHHHHHHTTSTTXXXX	11	0	7	0	7
ALIPTAPSSSTGGPVIVVGAPGPGL	2215.54	5.57002	1.93532	1.03005	0	0	0	0	XXXXXXXXXXXXXXXXXXXXXXXXX	0	0	0	0	25
GGAIILVVIVVLLTSLAITPTLLTV	2490.11	5.525	1.12908	1.15479	0	0	0	0	XHHHHHHHHHHHHHHHHHHHHHHTX	22	0	1	0	2
SAVGIVTVPTITIGLTPPGLVAPAA	2315.75	5.24001	1.52854	1.0374	0	0	0	0	XXXXXXXXXXXXXXXXXTTXXXXXX	0	0	2	0	23
LAIPTLTSGSLPSPLAVIVIISAGT	2391.84	5.525	1.89766	0.860754	0	0	0	0	XXXXXXXXXXXXXXXXXXXXXXXXX	0	0	0	0	25
VGPSAGTGLILALLVTIGVTAGPAP	2245.66	5.49499	1.23234	1.0692	0	0	0	0	XXXXHHHHHHHHHHHHHHHTXSXXX	15	0	2	0	8
ALVLIIGPGVITILAPTTAIISPAG	2371.9	5.57002	1.4264	0.926984	0	0	0	0	XXXXXXXSSXXXXXXXXXXXXXXXX	0	0	2	0	23
TALVAPIVGAPGSLPTPLALAPVPV	2321.8	5.18499	1.1588	1.28503	0	0	0	0	XXXXXXXXXSTTXXXXXXXXXXXXX	0	0	3	0	22
LPAGTGGPAPIPLIGAAIPSIGIGS	2197.57	5.525	1.86693	1.05282	0	0	0	0	XXXXXXPPPPXXXSXXXXXXXXXXX	0	0	1	4	20
PPVLPVASSPGGILAAGVITVSIPA	2283.7	5.95499	1.36589	1.03833	0	0	0	0	XXXXXXXXXTTXXXXXXXXXXXXXX	0	0	2	0	23
LPLIIGSTITTIPVATSILAGVLGL	2433.96	5.525	1.13507	1.12791	0	0	0	0	XHHHHHHHHHHHHHHHHHHHHHHTX	22	0	1	0	2
VSGSTILLIAVAVTGSIGTVPIAAA	2281.69	5.49499	1.17073	1.04797	0	0	0	0	XXHHHHHHHHHHHHHHHTTGGGTTX	18	0	4	0	3
PLPLGIGIASLASLTTSISLGLASG	2309.7	5.95499	1.14244	0.984845	0	0	0	0	XHHHHHHHHHHHHHHHHHHHHHHXX	22	0	0	0	3
ISPIVTIAIGLTGIPIIIGLAPSTP	2427.96	5.525	1.25405	1.12505	0	0	0	0	XXHHHHHHHHHHHHHHHHHHSXXXX	18	0	1	0	6
TISPLGGLSPIISVITAAGSALGAP	2263.63	5.18499	1.19523	1.01573	0	0	0	0	XXXTTTTTHHHHHHHHHHHHHHXXX	14	0	5	0	6
ATSSLTPSTLPIATTSILVIALIII	2510.02	5.57002	1.27702	0.966801	0	0	0	0	XXXXXXGGGHHHHHHHHHHHHHHHX	18	0	0	0	7
IISSAAIAAPPGGLVIIIGVALGGT	2231.67	5.525	1.21194	0.947871	0	0	0	0	XXXXXXXPPPTTXXXXXXXXXXXXX	0	0	2	3	20
GTGIAVPASTSVSISSPLSPILIGP	2321.66	5.525	1.76917	0.934681	0	0	0	0	XXXXXXXSXXXXXXXXXXXXXXXXX	0	0	1	0	24
AVSPGISIPTIGAPTSASIPLLPGI	2329.73	5.57002	1.63515	0.993229	0	0	0	0	XXXXXXXXXXXXXXXSXXXXXXSXX	0	0	2	0	23
SPVTAVLATIPILGAGTALLISSPA	2333.76	5.24001	1.20811	1.1993	0	0	0	0	XHHHHHHHTHHHHHHHHHHHHHSXX	20	0	2	0	3
LAVALLLLSSSTPSVTIIPLPIVTV	2518.08	5.525	1.85918	0.889775	0	0	0	0	XXSTTSSXXXXXXXXXXXPPPXXXX	0	0	5	3	17
LVGLGVIVSPSVLGTSGGATTAVVT	2255.61	5.525	1.54602	0.931064	0	0	0	0	XXXXXXXXXTTSSXXXXXXXXXXXX	0	0	4	0	21
PAPVGTLVGPPTVIGLTLGSTAPST	2303.65	5.95499	1.57022	0.920273	0	0	0	0	XXXXXXXXSSXXXXXXXXXXXXXXX	0	0	2	0	23
GLITTVLLVIIIIVALVPATSVPIT	2530.18	5.525	1.23928	1.05925	0	0	0	0	XHHHHHHHHHHHHHHHHHHHXXXXX	19	0	0	0	6
IVSGVTTGVAPTISVLVPAPGITSA	2307.68	5.525	1.9602	1.04501	0	0	0	0	XXXXXXXXXXXXXXXXPPPTTXXXX	0	0	2	3	20
PAAGLATVVSVTSSLPAVSGLLSLG	2267.62	5.95499	1.12	0.903229	0	0	0	0	XXXXSXXXXXXSSXXXXXXTTXXXX	0	0	5	0	20
VTGGAGVPTVVTSTGATSILGGVLV	2213.53	5.49499	1.97882	0.8631	0	0	0	0	XXXXXXXXXXXXXXXXXXSXXXXXX	0	0	1	0	24
VPSGTGSPITVGAVTIPAGTPPSIT	2277.57	5.49499	1.63903	1.2553	0	0	0	0	XXXXXXXXXXXXXXXXXTTXXXXXX	0	0	2	0	23
LSPGGASPAAIVALAAPTLAAPPVA	2183.55	5.525	1.58276	0.998934	0	0	0	0	XXSSXXXGGGGXXXXXXXXXXXXXX	4	0	2	0	19
TTGSTLTPPIVIGPLAAGLSPGTPI	2331.7	5.18499	1.25489	1.17045	0	0	0	0	XXXXXXXXXXXXSXXXSSXXTTXXX	0	0	5	0	20
GVTSPIPPTGIVGSLPLTSGTLTVA	2335.69	5.525	1.42155	1.08606	0	0	0	0	XXXXXXXXTTXXSXXXXXXXXXXXX	0	0	3	0	22
GASVTALPSLLIPPTITSVAPIGST	2363.74	5.525	1.79265	1.00648	0	0	0	0	XXXXXXXXXXXXXXXXXXXXXSXXX	0	0	1	0	24
VPPGGPIIGSLTASPIGAPAAGVIL	2225.63	5.49499	1.31943	1.05332	0	0	0	0	XXXXXXXXXXXXXXXTTXXXSXXXX	0	0	3	0	22
LVITTGVVVAAAIPGIALTSPLPTT	2375.84	5.525	1.33558	0.943532	0	0	0	0	XXXXSSXXXXXXXSXXXXXSXXXXX	0	0	4	0	21
LVTSTTPSSGIVTIPTGPTSSTTGG	2319.52	5.525	1.77278	0.884406	0	0	0	0	XXXXXXXXXXXXXXXSSXXXXXXXX	0	0	2	0	23
LPPIGVGAGITIIILVGISGPAGII	2311.84	5.525	1.59904	0.85176	0	0	0	0	XXXXXXXXXXXXXXXXXSSSXXXXX	0	0	3	0	22
GATAIVPIAALVTATASVAGSTIVG	2211.55	5.525	1.3528	1.03702	0	0	0	0	XXXXXXXGGGGSXXXXXSSXXXXXX	4	0	3	0	18
IVGGIISTAGGPGLLSPVGGLPSIP	2229.61	5.525	1.25508	1.01992	0	0	0	0	XXXXXXXXXSSSXXXXXXXXXXXXX	0	0	3	0	22
SSGLPALLLLPTLLISPAALLSPPV	2454	5.24001	1.27947	1.09139	0	0	0	0	XXXXXXXXXXXXXXXXHHHHHSXXX	5	0	1	0	19
ASASSSPLLPVLIVSTTLTTLGLSI	2441.86	5.57002	1.17226	1.01226	0	0	0	0	XXXXXXTTHHHHHHHHHHTTSXXXX	10	0	5	0	10
ILTAIILPLVPLGVGIGVPVVPLVP	2460.13	5.525	1.20225	1.22776	0	0	0	0	XXXXXXXXXXXXXSSXXXXXXXXXX	0	0	2	0	23
SGIVLGLIGISLSAGIILIPSSLTV	2393.9	5.24001	1.14745	1.00395	0	0	0	0	XHHHHHHHHHHHHHHHHSSXGGGXX	19	0	2	0	4
PPTALATVPLILVVASIVIPIGIIS	2468.07	5.95499	1.22254	1.19034	0	0	0	0	XHHHHHHHHHHHHHHHHHHHHHHHX	23	0	0	0	2
TVIAITVTVSSGPTGALALILSTIG	2355.77	5.18499	1.22687	0.979673	0	0	0	0	XXXXXXXXXXXSTTTTTHHHHTTTX	4	0	9	0	12
PALSVGPLTVSIALSTVVVSPAVTI	2391.84	5.95499	1.9853	0.913985	0	0	0	0	XXXXXXXXXXXXXXXXXXXXXXXXX	0	0	0	0	25
LITSPALVVGVTIAGVTPGPTLIPA	2357.83	5.525	1.32567	0.971217	0	0	0	0	XXXXXXXXXXXXXSSXXXXXXXXXX	0	0	2	0	23
ATSLTSSTTLGSTPPLASGPTILSL	2373.65	5.57002	2.01298	0.878787	0	0	0	0	XXXXXXXXXXXXXXXXXXXXXXXXX	0	0	0	0	25
TGLSVVPIIAVTSTIIISIVSIGLP	2463.99	5.18499	1.1856	1.11602	0	0	0	0	XXTTHHHHHHHHHHHHHHHHHTTXX	17	0	4	0	4
GPAPGSPALIAIISSPGASVGIVVG	2187.53	5.525	1.10391	1.13828	0	0	0	0	XXXTTSXXXXXXXXXTTXXXXXXXX	0	0	5	0	20
PGIGTVVSAAGIISISGSVSSLSLL	2285.63	5.95499	1.29514	0.9542	0	0	0	0	XXXEEEEETTEEEEEXXXXXXXXXX	0	10	2	0	13
APTPPTIILPVISVLPGGIALLPIL	2476.09	5.57002	1.35635	1.24603	0	0	0	0	XPPPPXXXXXXXXXXTTSXXXXXXX	0	0	3	4	18
GTIVVITGISPAAPPLITLLSVVVG	2387.9	5.525	1.95179	0.882293	0	0	0	0	XXXXXXXXSXSXXXXXXXXXXXXXX	0	0	2	0	23
SVTGIVLSATVAIVAVGATATLSAS	2259.6	5.24001	1.13914	1.00718	0	0	0	0	XHHHHHHHHHHHHHHHHHHHHHHHX	23	0	0	0	2
VGSLLLAISSASLPIGAAAISIGVP	2277.7	5.49499	1.21576	0.94235	0	0	0	0	XTTTGGGSXXSXXXSXXXXXXXXXX	3	0	6	0	16
ASPTSTTAGLAPAGITTSLTTPVGT	2273.49	5.57002	1.81743	0.916524	0	0	0	0	XXSXXXXXXXXSSXXXXXXXXXXXX	0	0	3	0	22
PTTVGAGASAISASGIPGLIVITSP	2237.55	5.95499	1.42318	0.918096	0	0	0	0	XXXXXXXSXXXXSSSXXXXXXXXXX	0	0	4	0	21
LLVSSIAPAVTASATLVTGGTPPGA	2251.58	5.525	2.06832	0.974762	0	0	0	0	XXXXXXXXXXXXXXXXXXXXXXTTX	0	0	2	0	23
TASSLVGTTSGPTGLPGVLIAVSLL	2311.67	5.18499	1.15317	0.893034	0	0	0	0	XXXXXXXXXXXSSXXXXXXXXXXXX	0	0	2	0	23
ISGTVSAVATISASIGVVGSLPPSV	2269.59	5.525	1.30658	1.0003	0	0	0	0	XHHHHHHHHHHHHHHHHHTTSXTTX	17	0	5	0	3
ISTTVVVGITTIPILVLGPTGIIPA	2445.97	5.525	1.13181	1.1874	0	0	0	0	XXHHHHHHHHHHHHHHSXTTXSXXX	14	0	4	0	7
GPPVAPSGTITSTIVAAPTTLGIAP	2289.62	5.525	1.98333	1.05686	0	0	0	0	XXPPPXXXXXXXXXXXXXXXXXXXX	0	0	0	3	22
GPLGSGSGLIIPVTTVSVVPSGTGI	2265.6	5.525	1.80607	0.938613	0	0	0	0	XXXXXXXXXXXXXXXXXXXXXXXXX	0	0	0	0	25
LITVTPAVSPSPPSSISLAVGASIA	2335.69	5.525	2.08091	1.01521	0	0	0	0	XXXXXXXXXXXXXXXXXXXXXXXXX	0	0	0	0	25
AAAPSVGTLPVVISAVTSPPSAGAG	2177.45	5.57002	1.85723	1.01149	0	0	0	0	XXXXXXXXXXXXXXXXXXXXXSXXX	0	0	1	0	24
GVVPLGALITVAVTAGLAVLGVGIT	2261.74	5.525	1.16826	1.018	0	0	0	0	XXXXHHHHHHHHHHHHHHHHHHTTX	18	0	2	0	5
SGIPGGVIVPSLATTLSILVAAGIA	2277.7	5.24001	1.06254	1.18111	0	0	0	0	XXXTHHHHHHHHHHHHHHHHHTTXX	17	0	3	0	5
GAPGGLVSLILIAIVAAIVPGILIS	2327.89	5.525	1.15577	1.21561	0	0	0	0	XXHHHHHHHHHHHHHHHHHHHHHXX	21	0	0	0	4
AALGLSPITGTLSLSGSPVGGIPPI	2275.64	5.57002	1.35667	1.19704	0	0	0	0	XEEEEXTTTXXEEEEXXXSSXXXXX	0	8	5	0	12
SLLPPGSLLLALIPVAPGSSIGSLL	2385.88	5.24001	1.17635	1.28903	0	0	0	0	XXXXTTXXXXXXXXXXTTXXHHHHX	4	0	4	0	17
TALAATTIGGLGVPGSIGGLAPSSV	2167.46	5.18499	1.1286	0.873843	0	0	0	0	XXXXXXXXXXXXXTTSXSXXXXXXX	0	0	4	0	21
SPIALGSTIVSAAVSLIPISLISVS	2395.83	5.24001	1.21723	1.06356	0	0	0	0	XHHHHHHHHHHHHHTTHHHHHHSXX	19	0	3	0	3
PLGPGIVPAASPVTPVVVPLLGSSP	2321.75	5.95499	1.78258	1.06312	0	0	0	0	XXXSXXXXXXXXXXXXXXXXXXXXX	0	0	1	0	24
ISVPIISSIGAVPASLTPAPVLVSP	2385.84	5.525	1.78017	1.09772	0	0	0	0	XXXXXXXXXXXXXGGGSPPPXXXXX	3	0	1	3	18
SSTVSSVLGTPIGPVPTVTGPLLTG	2337.66	5.24001	1.4853	1.13139	0	0	0	0	XHHHHTTTTSXXSSXXXXXSXXXXX	4	0	8	0	13
PGVSGIVVPPSGPVASGPSLSPPSI	2255.57	5.95499	1.88124	1.09824	0	0	0	0	XXXXXXXXXXXXXXXXXXXXXXXXX	0	0	0	0	25
IALAPISSATLGLAPVATGLGLLAL	2303.78	5.525	1.17512	0.99434	0	0	0	0	XXXXXXXGGGXXXXXXXSSSXXXXX	3	0	3	0	19
SVPAGTIVGLAISLVITPGGPSPSS	2277.61	5.24001	1.07738	1.05414	0	0	0	0	XXXHHHHHHHHHHTTSSSSXXXSXX	10	0	7	0	8
SIAPTAGVTPIPGPSVLSPTSATSI	2321.62	5.24001	2.01721	0.971768	0	0	0	0	XXXXXXXXXXXXXXXXXXXXXXXXX	0	0	0	0	25
PLTPVGGSAGTGGGIAVSGLAAVVS	2095.35	5.95499	1.46106	0.868535	0	0	0	0	XXXXXXXXXSXXXXXXXXXXXXXXX	0	0	1	0	24
SIGLISSGVGPVGVTVSLILALLAA	2307.77	5.24001	0.915982	1.08071	0	0	0	0	XXTTTSSXXXHHHHHHHHHHHHHHX	14	0	5	0	6
SAPIIAPGSPAPSSVSSVAGSSIIT	2253.51	5.24001	1.63776	1.15027	0	0	0	0	XXXXXXTTXXXXXXXXXXXXXXXXX	0	0	2	0	23
ALPALLASVTPIGLSPPIPTLGLII	2438	5.57002	1.09841	0.968132	0	0	0	0	XXHHHHTTXXXSSXSSXXXXXXXXX	4	0	6	0	15
VITGILPLPPLIAPTVGIATPAIPP	2431.99	5.49499	2.04404	1.07849	0	0	0	0	XXXXXPPPPXXXXXXXXXXPPPXXX	0	0	0	7	18
IPTAITALSLSPGIPAIAGGLSPIS	2317.72	5.525	1.42164	0.851227	0	0	0	0	XTTSSSXSXXXSXXXXXSSXXXXXX	0	0	9	0	16
PAGAPITAVLPPTSSALVAPILPLS	2353.79	5.95499	1.38821	1.0584	0	0	0	0	XXXXXXXXXXXSXSXXXXXXXXXXX	0	0	2	0	23
TSAVIITLSVVLTSIASGPPPGISA	2351.73	5.18499	1.17032	1.07748	0	0	0	0	XHHHHHHHHHHHHHHHTXSXTTXXX	15	0	4	0	6
LGTGIALPLASVVVGTVIPLTAISV	2361.86	5.525	1.17926	1.01097	0	0	0	0	XXXXXXXXXXXXXTTXXXXXXXXXX	0	0	2	0	23
LPTVVLPGTTAPPVSIPLSPSALIA	2411.87	5.525	1.95854	1.10822	0	0	0	0	XXXXXXXXXXPPPXXXXXXHHHHHX	5	0	0	3	17
AAGLITPPGSGTIILTIVGGTPVLG	2275.68	5.57002	1.30956	1.29791	0	0	0	0	XXXXXXXTTXXXXXEEEETTEEEEX	0	8	4	0	13
PPGVLIIATVILLLTILLIPSLTSV	2570.24	5.95499	1.16328	1.10753	0	0	0	0	XHHHHHHHHHHHHHHHHHHHHHHTX	22	0	1	0	2
PTPLLILIVSSISSIPIPTASGISV	2475.96	5.95499	1.79592	0.848111	0	0	0	0	XXXXXXXXXXXXSXSXXXXXXXXXX	0	0	2	0	23
GIISTPSVPPSTVAGLTAVPSVSIA	2321.66	5.525	1.85235	0.987208	0	0	0	0	XXXXXXXXXXXXXXXXXXXXXXXXX	0	0	0	0	25
TLAILIAITISVPTVVGVIAIVVAA	2418.01	5.18499	1.13185	1.21779	0	0	0	0	XHHHHHHHHHHHHHHHHHHHHHHHX	23	0	0	0	2
GGVSTPPTTTLIPIIPVLSLGAAIV	2387.85	5.525	2.05341	0.996845	0	0	0	0	XXXPPPPXXXXXXXXXXXXXXXXXX	0	0	0	4	21
APAISSSSPAPPISASPTSSSSAAI	2241.41	5.57002	1.79538	1.02345	0	0	0	0	XXXXXXXXPPPXTTXXXXXXXXXXX	0	0	2	3	20
VLSVISGIIPLITVASLLSPPGLGI	2429.97	5.49499	1.20233	1.10285	0	0	0	0	XHHHHHHHHHHHHHHHHTSXSXXXX	16	0	3	0	6
AVGGPGAGVAIVTPSASAVTILTTI	2223.57	5.57002	1.7102	0.868674	0	0	0	0	XXXXSXXXXXXXXXXXXXXXXXXXX	0	0	1	0	24
SISIAPTAVTTGGVSATVLGLGAIT	2257.58	5.24001	1.75049	0.897682	0	0	0	0	XXXXXXXXXXXXSXXXXXXXXXXXX	0	0	1	0	24
ATPSPTTVTVTIVSLPPPLLALTAP	2457.9	5.57002	2.02443	1.32193	0	0	0	0	XXPPPXXXXXXXPPPPSXXXXXXXX	0	0	1	7	17
AIGLSLPSLTGTTLLPVAAPAGSTA	2279.63	5.57002	1.45077	1.12741	0	0	0	0	XXXXXXXXXSSXXXXXXXXXTTXXX	0	0	4	0	21
PGPITTTSTATGPPGSTGLLSSGGT	2215.37	5.95499	1.16974	1.22269	0	0	0	0	XXXXXXXXXXXXSTTXXXXXXXXXX	0	0	3	0	22
SGISVGGALVTPLTPPTAVIVVVAT	2319.74	5.24001	1.63073	1.10978	0	0	0	0	XXEEETTEEEXXXXXXXXXXXXXXX	0	6	2	0	17
LVPSAPGTISSVLVLTVTLPIIVST	2477.97	5.525	1.75383	1.04358	0	0	0	0	XXXXXTTXXXXXXXXXXPPPXXXXX	0	0	2	3	20
TSVSGPVGVIVSPSIAVVSASVSPV	2295.63	5.18499	2.07339	0.967098	0	0	0	0	XXXXXXXXXXXXXXXXXXXXXXXXX	0	0	0	0	25
PPSGSSSSGAPIPGTGLGSLSILAS	2197.4	5.95499	1.47103	1.02073	0	0	0	0	XXXXXXXXXXXXTTXXTTSTTSXXX	0	0	8	0	17
TIATAPSISGGGATIAVSSLVLASP	2241.54	5.18499	1.92845	0.876794	0	0	0	0	XXXXXXXXXXXXXXXXXXXXXXXXX	0	0	0	0	25
SLLATAVTGGPLLASAGPPTPAVSI	2261.61	5.24001	1.56022	1.00977	0	0	0	0	XXXXXXXSSSXXXXXXXXXXXXXXX	0	0	3	0	22
ISSPVPGLLAITGIVSISAIGTTSI	2367.78	5.525	1.28977	0.928291	0	0	0	0	XXXXXTTHHHHHHHHHHHTSSXXXX	11	0	5	0	9
PGLTPPLGPTGLGLGVSVGPSTLSA	2245.57	5.95499	1.90925	0.954822	0	0	0	0	XXXXXXXXXXXXXXXXXXXXXXXXX	0	0	0	0	25
GSSLAGGGAAPSLLVASTAIVGGPP	2107.36	5.525	2.00694	0.917262	0	0	0	0	XXXXXXXXXXXXXXXXXXXXXXXXX	0	0	0	0	25
LALVTTAITLITVTPTPATAGGATP	2351.73	5.525	2.06098	0.88115	0	0	0	0	XXXXXXXXXXXXXPPPPXXXXXXXX	0	0	0	4	21
PPGTPIAPIPIASVTPSTLVIPSII	2451.94	5.95499	2.00232	1.05165	0	0	0	0	XXXXPPPPXXXXXXXXXXXXXXXXX	0	0	0	4	21
PILTIAVSLSIITVSGLLPAAVISS	2435.94	5.95499	1.16512	1.02366	0	0	0	0	XHHHHHHHHHHHHHHHHHHHHHHXX	22	0	0	0	3
LATAPGPLTLLSATLGIGTGLSSGS	2255.56	5.525	1.0747	0.980739	0	0	0	0	XXXXXXHHHHHHHHSSXSSXSXXXX	8	0	5	0	12
TSAILVAPVPAASSSGSTTVVVGVP	2267.57	5.18499	2.09746	0.980528	0	0	0	0	XXXXXXXXXXXXXXXXXXXXXXXXX	0	0	0	0	25
SLPTPTGIVISTSLLPVSVTPPVTI	2489.94	5.24001	2.10677	1.12736	0	0	0	0	XXXXXXXXXXXXXXXXXXXXXXXXX	0	0	0	0	25
SPTAVVAVLTALVPSGIAAVGVGLP	2259.68	5.24001	1.25991	0.961449	0	0	0	0	XHHHHHHHHHHSSSSSSTTSSSSXX	10	0	12	0	3
LVIISGIVLVTVPISVALTILLVPI	2556.26	5.525	1.26541	1.03211	0	0	0	0	XHHHHHHHHHHHHHHHHHHTTTXXX	18	0	3	0	4
LPSPASPSPGAIPTLALIVLGTPPA	2337.75	5.525	1.80894	1.19222	0	0	0	0	XXXXXXXXTTXSXXXXXXXXPPPPX	0	0	3	4	18
TVPPAGSLSPPIAGVIVLSGAVGTI	2273.67	5.18499	1.76354	1.03411	0	0	0	0	XXXXTTXSXXXXXXXXXXXXXXXXX	0	0	3	0	22
PLVPPGGSTVSVPPSSGSVIISAVI	2317.68	5.95499	2.00395	1.0418	0	0	0	0	XXXXSXXXXXXXXSXSXXXXXXXXX	0	0	3	0	22
VTLITLLLIAPTIVSPAASTIVSTA	2465.96	5.49499	1.6525	0.931713	0	0	0	0	XXSTGGGGXSXXXXXXXXXXXXXXX	4	0	3	0	18
LSTGAIILSVSGGSVVSIGAGSSSS	2193.41	5.525	1.30368	0.897746	0	0	0	0	XXXXXXXXXSSSSXXXXXXXXXXXX	0	0	4	0	21
SVLLTATSGIAAPILASLISGPVPI	2361.81	5.24001	1.16747	1.15822	0	0	0	0	XTTHHHHHHHHHHHHHHHHSXXXXX	16	0	3	0	6
IPLILVAITILPAIAGIGPVAAAVT	2367.95	5.525	0.937456	1.0514	0	0	0	0	XHHHHHHHHHHHHHHTXSSXGGGGX	18	0	3	0	4
PSTGPPLVPVTSLIGPIPVALPAVL	2405.91	5.95499	1.71361	1.18612	0	0	0	0	XXXXXXXXXGGGTXXSXXXXXXXXX	3	0	2	0	20
IVLTSPLGLGTSLATAVVPILSAGI	2363.83	5.525	1.18829	0.937701	0	0	0	0	XXXXXSSSXXXXGGGXXXXXSXSXX	3	0	5	0	17
ATTLGLGIPTIVILAGSLTALAVPG	2319.78	5.57002	1.23362	1.10981	0	0	0	0	XXXSTTHHHHHHHHHHHHHGGGSXX	16	0	4	0	5
TPSGTGSPGIPLTAISPISLPGSAT	2279.54	5.18499	1.66692	0.898831	0	0	0	0	XXXXXXXSXXXXXXXXXXXXSXXXX	0	0	2	0	23
STGLPLVIAVSISAGLGLTSSSSVP	2313.64	5.24001	1.30289	0.856813	0	0	0	0	XXXXSHHHHHHHHHHSXXXXSXXXX	10	0	3	0	12
ISTGVGSITITTVGIAALSITPTSI	2373.74	5.525	2.08167	0.866621	0	0	0	0	XXXXXXXXXXXXXXXXXXXXXXXXX	0	0	0	0	25
AGLVVTPTAALTVLIIGATTVSGTI	2339.77	5.57002	1.12808	1.06125	0	0	0	0	XXXXXXHHHHHHHHHHHHHHTTTXX	14	0	3	0	8
IPILGTIGVSAILTTITAIGTATIG	2367.82	5.525	1.18848	0.95553	0	0	0	0	XXHHHHHHHHHHHHHHHHHHHHHHX	22	0	0	0	3
ALPLATPPATTPASIGSGSGPLPII	2299.66	5.57002	1.87976	0.996722	0	0	0	0	XXXXXXXXXXXXXXXXXXXXXXXXX	0	0	0	0	25
IAPPIIGSLSPGGLPIALATSSLTA	2317.72	5.525	1.409	0.921985	0	0	0	0	XXXXXXXXXXSSXXXXXXXXXXXXX	0	0	2	0	23
PSPASSLPAAVIVIPPPVLVSVPLS	2407.88	5.95499	1.99728	1.20145	0	0	0	0	XXGGGGSXXXXXXXPPPXXXXXXXX	4	0	1	3	17
IVLPTLVATTVGVTPITLPLVASSG	2419.89	5.525	1.79436	0.869259	0	0	0	0	XXXXXXXXXXXXXXXXXXXXXXXXX	0	0	0	0	25
VPVITIVSGLLISGSAATATALSLP	2351.78	5.49499	1.18784	1.00939	0	0	0	0	XHHHHHHHHHHHHHHHHHHHHHTXX	21	0	1	0	3
VSAPVPTAGLTGVPISIVGVGVTAV	2261.66	5.49499	1.15028	0.981753	0	0	0	0	XXXXXXXTTXTTSXXXXXXXXXXXX	0	0	5	0	20
IASIAAGAGPASISIVTGTVSSGLT	2201.47	5.525	1.7126	0.857595	0	0	0	0	XXXXXXXSXSXXXXXXXXXXXXXXX	0	0	2	0	23
LGIALGTSSPILAPLATAVSIPTIP	2373.83	5.525	1.26369	0.936989	0	0	0	0	XXXXXXSXXTTTTTXXXXXXXXXXX	0	0	6	0	19
PLAPPAVVLSTAGPSVTAIVIVPLL	2395.92	5.95499	1.20282	0.904277	0	0	0	0	XXXXXXXXXXXSSSXXXXXXXXXXX	0	0	3	0	22
GALLVSASSSLSVIATLTPSSSALP	2329.64	5.525	1.30502	0.91083	0	0	0	0	XXXXXXXSSXXXXXXXXXXXGGGXX	3	0	2	0	20
LLTPTPAPITASPAVASPISSIVAV	2373.78	5.525	1.9717	1.04789	0	0	0	0	XXXXXXXXXXXXXXXXXXXXXXXXX	0	0	0	0	25
PGAPGAGGTGASPTVGTLSGSPPGP	2047.18	5.95499	2.09981	1.27053	0	0	0	0	XPPPPPPPPPPPPPPPPPPPPPPPX	0	0	0	23	2
VPPIIGLPVPSIPTGALVPGITATT	2381.85	5.49499	1.71709	1.12074	0	0	0	0	XXXXXXXXXXXXXSXXXXTTXXXXX	0	0	3	0	22
TITVASIVPSLATSIVALAGLSIAL	2381.85	5.18499	1.17845	1.16001	0	0	0	0	XXXHHHHHHHHHHHHHHHHHHHHHX	21	0	0	0	4
SGIAAVSTVPIALSIGITTVLILII	2435.98	5.24001	1.21518	0.990732	0	0	0	0	XXXSXSXHHHHHHHHHHHHHHHHHX	17	0	2	0	6
PTIPGAPLSLTITIVITTTVLLSAP	2489.98	5.95499	1.98527	1.024	0	0	0	0	XXXTTXXXXXXXXXXXXXXXXXXXX	0	0	2	0	23
PVTAAPGGSAPSLGTGVSTGVILIV	2221.55	5.95499	1.70762	1.01074	0	0	0	0	XXXXXSSXXXXXXXXXXXXXXXXXX	0	0	2	0	23
AGLVGPPISSAIVVSLVITVPSAGS	2291.68	5.57002	1.83439	0.920141	0	0	0	0	XXXXXSXXXXXXXXXXXXXXXXXXX	0	0	1	0	24
PVPSPPPLLLTGSSVTTIATVPPVL	2453.91	5.95499	1.78962	1.19863	0	0	0	0	XXXPPPPXXXXXXXXXXXXXXXXXX	0	0	0	4	21
SPLVITPAVIVPIVSAAAVGPGTVI	2341.83	5.24001	1.93508	0.993586	0	0	0	0	XXXXXXXXXXXXXXXXXXXXSXXXX	0	0	1	0	24
IGPLIGGPGSLTISVASISLSVTSS	2313.64	5.525	1.6107	0.956783	0	0	0	0	XXXXXXXSSXXXXXXXXXXXXXXXX	0	0	2	0	23
TIVITGPTSSIGSPIISTSAISSIA	2373.69	5.18499	1.72053	0.932773	0	0	0	0	XXXXXXXXXXXXSXXXXHHHHHTXX	5	0	2	0	18
TATLVVLPPVPIGVLTPGLGIASAG	2313.77	5.18499	1.14196	1.17534	0	0	0	0	XXXXXPPPPXXTTXXXTTXXXXXXX	0	0	4	4	17
PPVVGVSAVLGVSPLAPLVTPLASS	2327.76	5.95499	1.32454	0.969239	0	0	0	0	XXXXXSTTSSSSXSXXXXXXXXXXX	0	0	8	0	17
IVGVITALVIPVGSILPAAALTAPL	2369.92	5.525	1.1493	1.10342	0	0	0	0	XTTSTTXXXXXTTXXXXTHHHHSXX	4	0	9	0	12
IIPVLAILVIIILAGIAAAAPGSTG	2327.89	5.525	1.13077	1.12326	0	0	0	0	XHHHHHHHHHHHHHHHHHTSTTSXX	17	0	5	0	3
PASSPGGSVILIITAATSAIPPSGI	2277.61	5.95499	1.79165	0.855711	0	0	0	0	XXXXTTXXXXXXXXXXXXXXXXXXX	0	0	2	0	23
GTGTGLSPLLPLTVLSPVPPIPSLS	2413.85	5.525	1.52097	1.0979	0	0	0	0	XXXXXSSSXXXXXXXXXXXXXXXXX	0	0	3	0	22
ISLLIIAVSPITPLSAAGIITIISI	2490.07	5.525	1.44952	0.927406	0	0	0	0	XXXXXXXXXXXXXXXSXXXXXXXXX	0	0	1	0	24
TVPTSLIPVVPVAIISTASIIPTIA	2473.98	5.18499	1.95147	0.945176	0	0	0	0	XXXXXXXXXXXXXXXXXXXXXXXXX	0	0	0	0	25
PVSTGAGPLLLPLLGSGVTGTGVAL	2247.63	5.95499	1.31574	0.97872	0	0	0	0	XXXXXXXXXXXXXXXSXXXSXXXXX	0	0	2	0	23
ALILAPVPPATPAGGGITTPGPIPA	2249.65	5.57002	2.0346	1.33532	0	0	0	0	XXXPPPPPPXXXXXXXXXXXXXXXX	0	0	0	6	19
VPLVGPGGPPLGPVLPGLSAGGGSL	2165.53	5.49499	1.62121	1.11972	0	0	0	0	XXXXXXXXXXXXXXXTTXSSXXXXX	0	0	4	0	21
GVSLGTGTGSIIPGTSPSGSAGIGT	2131.3	5.525	1.16106	0.986337	0	0	0	0	XXXXXXXXXXXBTTBXXXXXXXXXX	0	2	2	0	21
SSGATLILSTVVIPGPGGVPVVLVG	2289.71	5.24001	1.28565	1.25456	0	0	0	0	XXXXXXXXPEEEEEXGGGPEEEEEX	3	10	0	2	10
AVPALLSAILLGGSLLILVSLLGIA	2387.98	5.57002	1.12147	1.11541	0	0	0	0	XHHHHHHHHHHHHHHHHHHHHHSXX	21	0	1	0	3
APGGLLGGVTSVGIGVVVGIGIGLT	2163.56	5.57002	1.6464	0.982048	0	0	0	0	XXXXXXXXXXXXXSXXXXXXXXXXX	0	0	1	0	24
TTGLATPVLIAIGTGAGISGSIVPL	2279.67	5.18499	1.18409	0.936467	0	0	0	0	XXXXXXXXXXXXSSSSXXXXXXXXX	0	0	4	0	21
GVPIIVGPPLPTSTTPSTSAAGVSV	2305.62	5.525	1.84401	0.965755	0	0	0	0	XXXXXXXSXXXXXXXXXXXXXXXXX	0	0	1	0	24
PVSSALTTAGIPTPTIGISPAGILI	2347.75	5.95499	1.25291	1.01621	0	0	0	0	XTTTTXXSSXXXXXXXXBXTTXXBX	0	2	8	0	15
AVVAPLVIPSAGLLPLGVLSGVTTA	2315.79	5.57002	1.12491	0.992652	0	0	0	0	XXXXXXXXXSSXXXXSXXXXXXXXX	0	0	3	0	22
AAIGGTTIGITLTVGIIIPTPLGVA	2319.78	5.57002	1.58248	0.810168	0	0	0	0	XXXXXXSSXXXXXXXXXXXXXXXXX	0	0	2	0	23
GPAIPPLIPAAAGSTTSASGGTTTT	2197.4	5.525	2.1041	1.02289	0	0	0	0	XPPPPPXXXXXXXXXXXXXXXXXXX	0	0	0	5	20
SAASGPSAVGTPALATVVSAVPVGL	2179.47	5.24001	1.80264	0.903804	0	0	0	0	XXXXSXXXXXXXXXXXXXXXXXXXX	0	0	1	0	24
GATSLSGLGLTAGITSTGATVVPTT	2233.47	5.525	1.46057	0.909048	0	0	0	0	XXXXXXSXXXXXXXXXXXXXXXXXX	0	0	1	0	24
SGLVLAAVSLVVPVPATAVSTTTSP	2337.71	5.24001	1.76456	0.941523	0	0	0	0	XXSSXXXXXXXXXXXXXXXXXXXXX	0	0	2	0	23
PGILVLGSATLPPATPLSPPTPGSI	2353.75	5.95499	1.79019	1.19485	0	0	0	0	XXXXXXXXPPPPSXXXSSPPPTTXX	0	0	5	7	13
SSAGAGASIAVVTVLALGALVALTG	2169.52	5.24001	1.08713	1.04023	0	0	0	0	XHHHHHHHHHHHHHHHHHHHHHHHX	23	0	0	0	2
SGTGILPVIATITPGATSIPASPPI	2331.7	5.24001	1.38811	1.09974	0	0	0	0	XXXXXXXXXXXXXTTXXXXXXSXXX	0	0	3	0	22
ITPSTPGSTGLGAAPIIVTLASSGL	2281.6	5.525	1.95168	0.83596	0	0	0	0	XXXXXXXXXSXXXXXXXXXXXXXXX	0	0	1	0	24
GTPAISSVAAIGVPAVTLLTSPATL	2307.68	5.525	1.38074	0.960749	0	0	0	0	XXXXXXXSXXSSSXXXXXXXXXXXX	0	0	4	0	21
ITSIVTPTIAIATAVAGASSTAGII	2299.66	5.525	2.00282	0.914927	0	0	0	0	XXXXXXXXXXXXXXXSXSXXXXXXX	0	0	2	0	23
VLLTTLPVVISGPLLSTSSSSPTLV	2481.92	5.49499	1.96884	0.912692	0	0	0	0	XXXXXXXXXXXXXXXXXXXXXXXXX	0	0	0	0	25
IATPTSGTSTALTPPPGISLPLPVT	2389.74	5.525	1.42478	1.14391	0	0	0	0	XXXXXXXXXXXXXXXTTPPPPPPXX	0	0	2	6	17
SASLGVLTAIIGAASTLILTTASGI	2301.68	5.24001	1.11913	0.979387	0	0	0	0	XHHHHHHHHHHHHHHHHHHHHHHXX	22	0	0	0	3
TPTVVVIIVPPITILAPIVIGLLIV	2564.28	5.18499	1.42538	1.30801	0	0	0	0	XXXXXXXXXXXHHHHHHHHHHHHHX	13	0	0	0	12
GGSSVPGLPVVSPVLSGSLASVPVL	2275.64	5.525	1.33844	1.09743	0	0	0	0	XXXXXTTSXXXXXXXXSXXXXXXXX	0	0	4	0	21
VLIAATIPLPPVLSVTPPAAALTAV	2395.92	5.49499	1.90078	1.03007	0	0	0	0	XPPPPPPPPPPXXXXXXXSSXXXXX	0	0	2	10	13
AASLVGLTLGPTAVTLATLTPLIST	2381.8	5.57002	1.26329	0.967881	0	0	0	0	XXXXXXXXXXSSXXXXXXXXXXXXX	0	0	2	0	23
TAAGVVIAGSSGITGAGLTLVPPPA	2177.5	5.18499	1.31388	1.00402	0	0	0	0	XXXXXXXSXXSXXXXXXXXXXXXXX	0	0	2	0	23
SLVTPPILVSTPAATILVVVALLPV	2484.07	5.24001	1.20021	1.07528	0	0	0	0	XXXXXXXXXXXHHHHHHHHHHTSXX	10	0	2	0	13
PLIAGVPGTIATIGIIPTALGATGS	2261.66	5.95499	1.35107	0.922489	0	0	0	0	XXXXXSTTXXXXXXXXXXXXXXXXX	0	0	3	0	22
TSVPGTAVTTPSIVGVLTVSISAIG	2327.67	5.18499	2.0738	0.887226	0	0	0	0	XXXXXXXXXXXXXXXXXXXXXXXXX	0	0	0	0	25
IVTPPSLPTTVLLSASVTSGTPIAA	2393.77	5.525	1.46552	0.993016	0	0	0	0	XXXXXXXXTTSSXXXXXXTTXXXXX	0	0	6	0	19
PSILGLSPGVSTGSLAGLVSLSVVT	2311.67	5.95499	1.44564	0.918204	0	0	0	0	XXSSXXXTTXXXXXXXXXXXXXXXX	0	0	4	0	21
APAPGLPLPAATAPTAGLAIALASS	2199.55	5.57002	1.36415	1.13802	0	0	0	0	XXXXXXXXXXXXSXTHHHHHHHHHX	9	0	2	0	14
ALGVVSVPLALGLTITLGISPIVGS	2347.83	5.57002	1.01604	1.14051	0	0	0	0	XXTTTHHHHHHHHHHHHTXXTTSXX	12	0	7	0	6
VAPSSIIATSAAGSPTIPVTPIPPS	2331.66	5.49499	1.81303	0.947625	0	0	0	0	XXXXXXXXXXXSXSXXXXXXXXXXX	0	0	2	0	23
PTSGIGVALTALIASLGPTALVAAI	2277.7	5.95499	1.12732	1.13656	0	0	0	0	XXXHHHHHHHHHHHHHHHHHHHHHX	21	0	0	0	4
LPSPAISPSIPPIPSAVSPGVIAAS	2325.7	5.525	1.84942	1.08435	0	0	0	0	XXXXXXXXSSXXXXXXXXXXXXXXX	0	0	2	0	23
GILVSIPLPPIATVVVILGLTLTIV	2512.16	5.525	1.04332	1.13051	0	0	0	0	XXXXXXXXXHHHHHHHHHHHTTSXX	11	0	3	0	11
ISGSAVLSTSTAPPVVGLLAGITSP	2295.63	5.525	1.32717	0.867814	0	0	0	0	XXXXXXXXXXSXXXXXXSXSXXXXX	0	0	3	0	22
TGLTTILGTLGLLALSTAIISTLSS	2417.83	5.18499	1.13206	1.03051	0	0	0	0	XHHHHHHHHHHHHHHHHHHHHHHHX	23	0	0	0	2
PIVGVIVASGTVLAAPLSIITGSIT	2349.8	5.95499	1.15958	0.819369	0	0	0	0	XXXXXXXXXSSXXXSXSXSSXXXXX	0	0	6	0	19
VLGVASLLAASGSITITAGATGTST	2219.49	5.49499	1.72408	0.84991	0	0	0	0	XXSSHHHHHTXXXXXXXXXXXXXXX	5	0	3	0	17
IIVASGLVSSVTILVLLIPTAPGIG	2403.94	5.525	1.20878	0.946669	0	0	0	0	XHHHHHHHHHHHHHHHTSXXXSXXX	15	0	3	0	7
SPLGVSAIPIISIASSVPVGTVSAV	2321.71	5.24001	1.52902	0.916359	0	0	0	0	XXSXXXXXXXXXXXXXXXXXXXXXX	0	0	1	0	24
ITVGTLALLPSTIPLGVTAVSIAGS	2351.78	5.525	1.13656	0.922193	0	0	0	0	XXXXXXXXXXTTSXXXXXXXXXXXX	0	0	3	0	22
PIVGGLVVTLAGVLGGVSPLVPLTG	2285.76	5.95499	1.06612	0.931256	0	0	0	0	XGGGTTHHHHTTTXXSXXXXXXXXX	7	0	6	0	12
LTLAVPVSIAPLPSAPPTITVIPTG	2425.9	5.525	1.91133	1.07731	0	0	0	0	XXXXXXXXXXXXXSSXXXXXXXXXX	0	0	2	0	23
AILGAVIVVSIPSATVATTVTASTI	2355.77	5.57002	2.02906	0.886713	0	0	0	0	XXXXXXXXXXXXXXXXXXXXXXXXX	0	0	0	0	25
TAAAAVSVVPPLIISPILVPGLILV	2424.01	5.18499	1.85048	1.1249	0	0	0	0	XXXXXXXXXXXXXXXXXXXTTXXXX	0	0	2	0	23
ATTVIAGTLVIVLPGGISTLSGPPP	2331.75	5.57002	1.69327	0.869535	0	0	0	0	XXXXXXXXXXXXXTTXXXXXXXXXX	0	0	2	0	23
VAAGPATGTALALSLVLPIIGASLI	2289.75	5.49499	1.14338	1.16616	0	0	0	0	XXXXHHHHHHHHHHHHHHHHHHHHX	20	0	0	0	5
VSTIPISSATATLPTTSPTGILIAI	2425.81	5.49499	1.48009	0.988469	0	0	0	0	XXXXXXXXXXXXXXSXXSSXXXXXX	0	0	3	0	22
PPILVPGLSSAAIISGGSPPATSSL	2289.62	5.95499	1.03898	1.11502	0	0	0	0	XXXXXTTXXHHHHHTTXXXXXXXXX	5	0	4	0	16
SSTPVSAGLATPTLATVISATPSVI	2341.65	5.24001	1.63942	0.850434	0	0	0	0	XXXXXXXXXXSXXXXXXXXXXXXXX	0	0	1	0	24
GLAGILAVPSVVPLISGILVIVGST	2345.86	5.525	0.992808	1.03771	0	0	0	0	XGGGGGXSTTXHHHHHHHHHHHHXX	17	0	3	0	5
LAALIVLPLIGIVLVSLIGSSGLVL	2444.09	5.525	1.19853	1.11174	0	0	0	0	XHHHHHHHHHHHHHHHHHHTTXXXX	18	0	2	0	5
GVGSGVTVPSPIGSLTGGVAIIATL	2223.56	5.525	1.86734	0.845601	0	0	0	0	XXXXXXXXXXXXXSXSXXXXXXXXX	0	0	2	0	23
AVLLSAAALLGAVLVALSGPAGGGI	2161.58	5.57002	1.06765	1.17695	0	0	0	0	XHHHHHHHHHHHHHHHHHSTTXXXX	17	0	3	0	5
LTTTSLTSGIIGTSALVLGVILAIS	2401.83	5.525	1.14855	1.00196	0	0	0	0	XXHHHHHHHHHHHHHHHHHHHHHHX	22	0	0	0	3
LISIPIASSTTVGALIGTVSLTGSP	2355.72	5.525	2.10828	0.892495	0	0	0	0	XXXXXXXXXXXXXXXXXXXXXXXXX	0	0	0	0	25
PIIALPLPIPISGPIIGSVIIIITA	2492.13	5.95499	1.89076	0.929249	0	0	0	0	XXXXXXXXXXXXSXXXXXXXXXXXX	0	0	1	0	24
VLAGVLGTVSSTGSSSTPIVVLLST	2345.68	5.49499	1.15882	0.85756	0	0	0	0	XXXXXXXXXXXXSSXXXXXXXXXXX	0	0	2	0	23
ASSAGTIIVVIITGTTPTPGAPSVL	2323.68	5.57002	1.57646	0.93753	0	0	0	0	XXXXXXXXXXXXXXXXXXTTXXXXX	0	0	2	0	23
SPALIAAALATITSTTTAGLGPVPV	2293.66	5.24001	1.39867	1.06007	0	0	0	0	XHHHHHHHHHHHHTSXXXSXXXXXX	12	0	3	0	10
GPSAASGVLGVIATVPIGTAASSAV	2153.43	5.525	1.27807	0.931727	0	0	0	0	XXXXXXSXXXXXXXXXTTXXXXXXX	0	0	3	0	22
VTISTPISTSIGTSGLPTVIITLSG	2415.77	5.49499	1.9673	0.896699	0	0	0	0	XXXXXXXXXXXXXXXXXXXXXXXXX	0	0	0	0	25
AVIPAPTSVSTLVGVIPTATTTITS	2397.76	5.57002	2.13706	1.00784	0	0	0	0	XXXXXXXXXXXXXXXXXXXXXXXXX	0	0	0	0	25
AIVPISLVPVIPGLVGLSVVVAVGS	2355.9	5.57002	1.1192	1.01063	0	0	0	0	XXXXXXXXXXXTTXXXXXXXXXXXX	0	0	2	0	23
GGVSTSPTIAVTTSPSSTTVSLLVT	2363.61	5.525	2.1648	1.03693	0	0	0	0	XXXXXXXXXXXXXXXXXXPPPPXXX	0	0	0	4	21
SASGTPIIAVPPLLGGLLVIITTTG	2361.81	5.24001	1.46411	0.898227	0	0	0	0	XXXXXXXXXXXTTSSSXXXXXXXXX	0	0	5	0	20
ASSPSSSSVGSIAPSTTTAPVILGG	2231.41	5.57002	1.83474	0.93299	0	0	0	0	XXXXXXXXXXXXXXXXXXXXXXXXX	0	0	0	0	25
STVTLAIVATAIGSPISLAGVAIPV	2321.75	5.24001	1.09209	0.915963	0	0	0	0	XTTSSSTTXXXTTSXXXXXXXXXXX	0	0	10	0	15
LPPVSPPVVISIPISIPIPVVITTV	2548.15	5.525	2.17719	1.22739	0	0	0	0	XXXXPPPXXXXXXXXXXXXXXXXXX	0	0	0	3	22
GILIGVAPSSPVLGGVPASAPVVLP	2267.71	5.525	1.51233	1.05548	0	0	0	0	XXXXXXXXXXXXSSSSXTTSXXXXX	0	0	7	0	18
VAIALAVVTIGSSGGLSVGALGTTA	2185.52	5.49499	1.25504	0.865762	0	0	0	0	XXXXXXXXXXXSSXXXXXXXXXXXX	0	0	2	0	23
PIAGLPSAILLATTSIIIVTGVGVL	2389.91	5.95499	1.16918	1.01301	0	0	0	0	XXTTHHHHHHHHHHHHHHHHHHHTX	19	0	3	0	3
APPLPPPTGAITGPTPPVIPTAGAP	2287.65	5.57002	1.91198	1.40397	0	0	0	0	XPPPPPXXSXXXXXPPPXXXXXXXX	0	0	1	8	16
PAITIPLLAPSAIIITAGAIVLLII	2468.11	5.95499	1.35657	1.08392	0	0	0	0	XXXXXXXHHHHHHHHHHHHHHHTTX	15	0	2	0	8
PIAGTGGPVSLVATAAPPLPLLGPA	2237.64	5.95499	1.72495	0.978678	0	0	0	0	XXXXXXXXXXXXXXXXSXXXXXXXX	0	0	1	0	24
LVASGSGPSPSAVIASSIAIIPLTL	2321.71	5.525	1.61251	0.985674	0	0	0	0	XXXXXXXXXHHHHHHTTXXXXXXXX	6	0	2	0	17
GVPGSVTGIILTIIILSGGSSTPPG	2293.65	5.525	1.11997	1.06324	0	0	0	0	XXTHHHHHHHHHHHHHTTXSXXXXX	13	0	4	0	8
ASPASISITTAPSTIIGVLSVGTLS	2343.67	5.57002	1.92098	0.913064	0	0	0	0	XXXXXXXXXXXXXXXXXXXXXXXXX	0	0	0	0	25
ISLTVATITTISPLSAVLTLVAIIL	2524.08	5.525	1.10044	0.928904	0	0	0	0	XXHHHHHHHTSXHHHHHHHHHHHHX	19	0	2	0	4
VAPGLTVSATVLSTTAATVGTVSIA	2287.61	5.49499	2.11208	0.952538	0	0	0	0	XXXXXXXXXXXXXXXXXXXXXXXXX	0	0	0	0	25
VISVTSIIAIPLAGAVLPLSPVLIT	2458.03	5.49499	1.45901	0.979263	0	0	0	0	XXXTTXXXXXXXXSXXXXXXXXXXX	0	0	3	0	22
AVPSSSSPGTLVPSGTSLLSGPGTA	2227.42	5.57002	1.22183	0.999269	0	0	0	0	XXXXXXXXXXXXXTTXXXXXSSXXX	0	0	4	0	21
ATGTSLTAAISTGPPGAVASLVTAG	2171.4	5.57002	1.07587	0.987187	0	0	0	0	XXSSHHHHXXXSSSTTXXXXXXXXX	4	0	7	0	14
IGTVALLALTGVLGGGALAIPTLVV	2289.8	5.525	1.02426	0.887311	0	0	0	0	XXSHHHHHHHHHHXXSSSXXXXXXX	10	0	4	0	11
PVVPLLVIGISTGSLSPLTAGVSTT	2379.79	5.95499	1.43792	0.894114	0	0	0	0	XXXXXXXXXXXSSXXXXSXSXXXXX	0	0	4	0	21
VVLGSGGLTGVIGSIVVSTGAVTIT	2257.62	5.49499	1.61415	0.904364	0	0	0	0	XXXXXXXXXSXXXXXXXXXXXXXXX	0	0	1	0	24
PVPTGAIPVTLAGILPITAGPATVV	2325.78	5.95499	1.26004	1.03734	0	0	0	0	XXXXXXXXXXXXSXXXXXXXXXXXX	0	0	1	0	24
SLLSAPPPATGSVGIPPIVGALGSP	2255.61	5.24001	1.86319	0.998649	0	0	0	0	XXXXXXXXXSSXXXXXXXXXXXXXX	0	0	2	0	23
TSSSAGSVTITGSTLVSVLLIVLTG	2363.7	5.18499	1.25393	0.994601	0	0	0	0	XXXXXXXXXXXHHHHHHHHHHHHHX	13	0	0	0	12
IGLLVTPALSVLVPGGSASVLVAAG	2261.7	5.525	0.78443	1.17226	0	0	0	0	XHHHHHHHHHTTSSSXTHHHHHHHX	16	0	6	0	3
GGTVPAIVGTILLAGSVAPTGGPAS	2163.47	5.525	1.61442	0.849383	0	0	0	0	XXXXXXXXSSSXXXXXXXXXXXXXX	0	0	3	0	22
SIPVTIPVISSVPALVGTPIGSPVI	2413.89	5.24001	1.44667	1.25103	0	0	0	0	XXXXXXXXXXXXXXXSSXXTTXXXX	0	0	4	0	21
GAVGPGSVASAPSGGPVLITSGPAS	2093.29	5.525	1.74677	1.03142	0	0	0	0	XXXXSXXXXXXXXXXXXXXXXXXXX	0	0	1	0	24
VPSAISITIPGTGGLPIPATALSVL	2345.77	5.49499	1.23566	1.23992	0	0	0	0	XXXXXXXXXTTXXSXXXXHHHHHTX	5	0	4	0	16
LSLGPLITSVIGIGSATAGLGTAGI	2239.61	5.525	1.0809	0.888217	0	0	0	0	XXXHHHHHHHHHHHHHHXXSSSSXX	14	0	4	0	7
GIAAPILGISIGTIAIITVPSAILL	2387.94	5.525	1.11669	1.05854	0	0	0	0	XTHHHHHHHHHHHHHHHHHHHHHHX	22	0	1	0	2
VIATGALSTSLAPGGVITAAALVST	2241.58	5.49499	1.16095	0.912346	0	0	0	0	XXXXXXXXXXXXTTXXXXXXXXXXX	0	0	2	0	23
AVATGAATGVVVIGIGATTAVATTP	2169.47	5.57002	2.08566	0.981557	0	0	0	0	XXXXXXXXXXXXXXXXXXXXXXXXX	0	0	0	0	25
VPVPPTVLVLVSGPPATATGATPPI	2351.78	5.49499	1.95634	1.23612	0	0	0	0	XPPPXXXXXXXXXSXXXXXXXXXXX	0	0	1	3	21
LLTSITTPSSLAGPTGGLSATLLTL	2385.75	5.525	1.34395	0.964168	0	0	0	0	XXXXXXXXGGGXXSXXXXXXXXXXX	3	0	1	0	21
LPLGPVLLAPSGVGAGATIVILLTA	2313.82	5.525	1.14269	0.894394	0	0	0	0	XXXXXXXXXXXXSSXXXXXXXXXXX	0	0	2	0	23
LLLGLAAPGPLLVLLTSTSTISLVP	2460	5.525	1.37094	0.881881	0	0	0	0	XXXXXXXSSSXXXXXXXXXXXXXXX	0	0	3	0	22
LTIVIPLTVIPPSIVIVAPAVGPPT	2478.06	5.525	1.99312	1.12832	0	0	0	0	XXXXXXXXXXXXXXXXXXXXXXXXX	0	0	0	0	25
VSGGPTPIAVVIGLTVGSVSSTSSI	2285.59	5.49499	1.9859	0.8236	0	0	0	0	XXXXXXXXXXXXXXXXXXXXXXXXX	0	0	0	0	25
GSIPPTIVPAAALPPGSLLPLAPPV	2345.82	5.525	1.00023	1.49908	0	0	0	0	XXXXXXXXXGGGSPTTXXXXXXXXX	3	0	3	1	18
GTVGVLPSTGPSPPVAVPSALSLGG	2217.52	5.525	1.72721	1.05868	0	0	0	0	XXXXXXXXXSXXXXXXXXXXXXXXX	0	0	1	0	24
SGLVVVAVGPPATIIPIGIGLGVSI	2299.79	5.24001	1.28025	0.899587	0	0	0	0	XXXXXXXXSSXXXXXXXXXXXXXXX	0	0	2	0	23
GPVPAGVILLGLPSGIAPVAVTIAS	2269.72	5.525	1.28768	1.26304	0	0	0	0	XXXXTTXXXXXXXTTXXXXXXXXXX	0	0	4	0	21
LTGVPPGLLLTGLSGVGTGPLSSIA	2277.66	5.525	1.20154	1.02519	0	0	0	0	XXSSXGGGTTTTSSXXXSSSXTTTX	3	0	14	0	8
LLGIGVPVGAGGPVLGIAILLIVPG	2265.82	5.525	0.925912	1.10296	0	0	0	0	XXXXXXXXXSSTTHHHHHHHHHSXX	9	0	5	0	11
VPGGAPVLSTTSAIIASVVSLTSLL	2353.75	5.49499	1.22854	1.03923	0	0	0	0	XXSXXXXXXHHHHHHHHHHHHHTTX	13	0	3	0	9
LPALIPGPATAGTLAITLPIATATA	2315.75	5.525	0.942527	1.1704	0	0	0	0	XXXXXXXSXXHHHHHHHHHHHHHXX	13	0	1	0	11
VGGLIVTSVATVSGAPPGPLSVASA	2207.52	5.49499	1.41231	0.883762	0	0	0	0	XXXXXXXXXXXXXXSXSSXXXXXXX	0	0	3	0	22
VLVTPPTSGVLSIALVSGSAGGATA	2225.54	5.49499	1.58162	0.916383	0	0	0	0	XXXXXXXXXXXXXXXXSSSXXXXXX	0	0	3	0	22
PTLVIIPSPTAGAGLGPPVTAVAII	2325.78	5.95499	1.82061	1.01248	0	0	0	0	XXXXXXXXSXSSXXXSXXXXXXXXX	0	0	4	0	21
LITLPSTLPPPLVIVAPVPGAIVII	2504.14	5.525	1.41302	1.25732	0	0	0	0	XXXXXSSPPXXXXXXXXXTTXXXXX	0	0	4	2	19
SVATVTLVAITSSGSVLGIPLTTAP	2355.72	5.24001	1.12579	1.17453	0	0	0	0	XXXEEEEEEEXTTSXEEEEEEEXXX	0	14	3	0	8
ITGSLPSVVLGPATTTGPIGPVALG	2275.64	5.525	1.2838	1.10116	0	0	0	0	XXPPPPXXXXXXXXXXSXXXXXXXX	0	0	1	4	20
VVAGPGGVVPGTISTSIPVTALLPA	2273.67	5.49499	1.24947	1.31837	0	0	0	0	XXXXTTXXXTTXXXXXXXGGGTSXX	3	0	6	0	16
GLTSVPTVIVSIAIGGIPVVSVVSV	2363.83	5.525	1.18815	1.10755	0	0	0	0	XXXXXXEEEEEEEETTEEEEEEEEX	0	16	2	0	7
ATLSIAPGTIGLAISGIPSVVPVST	2321.71	5.57002	1.46496	1.0807	0	0	0	0	XXXXXXTTXXSXXXXXXXXXXXXXX	0	0	3	0	22
ISLLVPVLISVAGSPAPAGITGAVL	2315.79	5.525	1.13095	1.07977	0	0	0	0	XXXXXXXXXXXTTSXXXTTXXXXXX	0	0	5	0	20
VVLSPSAASGTVGSIPAVIPIGTPS	2277.61	5.49499	1.83532	0.850492	0	0	0	0	XXXXXXXXXXXXXXXXXXXXXXXXX	0	0	0	0	25
IGVTLAVLVGSGPVASTSILPPTSA	2307.68	5.525	1.787	0.841029	0	0	0	0	XXXXXXXXXXXXXXXXXXXXXXXXX	0	0	0	0	25
APAVAVTPISIIPGVLGIASVVTAT	2317.76	5.57002	1.37129	1.08704	0	0	0	0	XXXXXXXXXXXXSSXXXXXXXXXXX	0	0	2	0	23
LTAVSPSGGPSAPIAVPVPGPLLGP	2251.62	5.525	2.08178	1.08238	0	0	0	0	XXXXXXXXXSXXXXXXXXXXXXXXX	0	0	1	0	24
TGISSGLTTPSVSALASPLGGGGVG	2143.35	5.18499	1.56404	0.926756	0	0	0	0	XXXXXXXXXXXTTTTXSXXXXXXXX	0	0	5	0	20
GVPAVAPSIAALPVATVSGVTSATT	2237.55	5.525	1.74301	1.00775	0	0	0	0	XXXXXXXXXXXXXXXXXXXXXXXXX	0	0	0	0	25
PPLITVGTGGAIVLPTSALTTVPVS	2361.77	5.95499	1.24815	1.09944	0	0	0	0	XXXXXXXSSSXXXXXGGGXXXXXXX	3	0	3	0	19
AGLGSSSTAPTVLGLAVPSTGLIGT	2227.51	5.57002	1.66196	0.852768	0	0	0	0	XXXXXXXXXXXXXXXXXXSXXXXXX	0	0	1	0	24
VTLGGLSLPIVGAVPGIVTLAVTPI	2357.87	5.49499	1.14076	0.984947	0	0	0	0	XXXTTXXXXXXXXXXXXXXXXXXXX	0	0	2	0	23
APSPLSLPIIVITLVGGAGTGVVSG	2275.68	5.57002	1.02285	1.1309	0	0	0	0	XXXTTHHHHHHHHHHHTTTHHHHHX	16	0	5	0	4
VVTAISLLPGTGGIATGAVTVVVST	2283.66	5.49499	1.25778	0.985441	0	0	0	0	XXXXXXXXSSSSXXXXXXXXXXXXX	0	0	4	0	21
IITPALSSIVISLVAAISGTLVSTT	2427.87	5.525	1.18338	0.953835	0	0	0	0	XXXHHHHHHHHHHHHHHHHHHHSXX	19	0	1	0	5
GAPPLIVTTTITAVTSSLLVVTLPI	2477.97	5.525	1.43673	0.93805	0	0	0	0	XXXXXXXXXXSSXXXXXXXXXPPPX	0	0	2	3	20
PPPLSTVIPVIASLILGVPSITVLT	2498.05	5.95499	0.898212	1.14125	0	0	0	0	XXXHHHHHHHHHHHHHSSXXXXXXX	13	0	2	0	10
GVVGLLPVTAASSGLGVPLPTIPGS	2259.64	5.525	1.0459	1.10169	0	0	0	0	XXXXXXXXXTTTXXXXXXXXXXTTX	0	0	5	0	20
AALASALASSVTVPVIPAGLITSVP	2305.71	5.57002	1.09714	1.15023	0	0	0	0	XHHHHHHHHHXSSXXXXSSXXXXXX	9	0	4	0	12
LAISLVIGTATAAAIVAIPTSPVPA	2317.76	5.525	1.45338	1.06994	0	0	0	0	XHHHHHHHHHHHHTSSXXXXSXXXX	12	0	4	0	9
LPSPVPTGGPGASVSTLTVLLLPIA	2357.78	5.525	1.50759	1.00489	0	0	0	0	XXXXXXXXSTTXXXXXXXXXXXXXX	0	0	3	0	22
PSTILPIISTPSTGGLIGLIVASPG	2361.77	5.95499	1.18276	0.897252	0	0	0	0	XXXXXXXXXXSXSSXXXXXXXXXXX	0	0	3	0	22
LTTGAGGASGVLLIIVVVLLTTLPI	2391.93	5.525	1.18193	1.09265	0	0	0	0	XXTTSTTHHHHHHHHHHHHHHTSXX	14	0	7	0	4
GSALIIVGGSGPLLIAPALSPILGI	2299.79	5.525	0.898454	1.31493	0	0	0	0	XXXXXXXSSXTTTTHHHHHHHHHTX	9	0	7	0	9
PGSTTSVVIVTVVALTSVVIIIPAG	2393.86	5.95499	2.05129	0.941856	0	0	0	0	XXXXXXXXXXXXXXXXXXXXXXXXX	0	0	0	0	25
LIPALSILITPGPPGGIAAPVLIVG	2349.89	5.525	1.1888	1.04423	0	0	0	0	XXXXXXXXXXXXSSSXXXXXXXXXX	0	0	3	0	22
GLPLPSTLTPVPLLAGVGTAPILAI	2381.89	5.525	1.11549	0.995592	0	0	0	0	XXXXXTTXXXXXXXSSXXXXXXXXX	0	0	4	0	21
TTAPVSAVGLVLATVTTPLPLGIAG	2319.74	5.18499	1.30609	0.93918	0	0	0	0	XXXXXXXSXXXXXXXSSXXXTTXXX	0	0	5	0	20
PVVVLGGVSSITLIVPVVPGVASTG	2317.76	5.95499	1.58298	1.08058	0	0	0	0	XXXXXXXXXXXXXXXXXBTTBXXXX	0	2	2	0	21
APIPVTPAAIPVTGGGILPSIIAPP	2319.78	5.57002	1.92695	1.09424	0	0	0	0	XXXXXXXXXXXXXXXXXXXXXXXXX	0	0	0	0	25
GSSPLLVSVSIALITATAGIIGLIG	2323.77	5.525	1.11435	1.01657	0	0	0	0	XXXHHHHHHHHHHHHHHHHHHHHHX	21	0	0	0	4
PIPSGPSPIGVVAILGPVGGLVGSP	2237.64	5.95499	1.54048	0.959911	0	0	0	0	XXXXXXXXXXXXXXXXSSXXXXXXX	0	0	2	0	23
APTGVALVTSVAIPGIGLGTSSGIA	2209.54	5.57002	1.21005	1.0104	0	0	0	0	XXXXXXXXXXXXXTTSXXXXXSXXX	0	0	4	0	21
GVTGGASVGLPLPAVTTSLIVAAPL	2261.66	5.525	1.99057	0.908323	0	0	0	0	XXXXXXXXXXXXXXXXXXXXXXXXX	0	0	0	0	25
ALASSTIILLTTTTVVLIILLAISP	2538.11	5.57002	1.15375	0.93214	0	0	0	0	XHHHHHHHHHHHHHHHHHHHHHSXX	21	0	1	0	3
LLTTTTGALVTGAPGSLLVTGAPPS	2295.63	5.525	2.10711	1.02472	0	0	0	0	XXXXXXXXXXXXXSXXXXXXXPPPX	0	0	1	3	21
TLITPSTVITGLAIVGTPLGAGGTA	2281.64	5.18499	1.55315	0.901115	0	0	0	0	XXXXXXXXXXXXXXXSSXSXSXXXX	0	0	4	0	21
PTVIVGGGLVVTTVAPSPTTITIGA	2321.71	5.95499	2.08613	0.909534	0	0	0	0	XXXXXXXXXXXXXXXXXXXXXXXXX	0	0	0	0	25
VPIISLIIPIIGTGGSPVLILSIIP	2496.12	5.49499	1.85097	0.88849	0	0	0	0	XXXXXXXXXXXXXXXXXXXXXXXXX	0	0	0	0	25
SGAGSSVGSGIGAVLPSSTGTPSST	2121.22	5.24001	1.81025	0.909322	0	0	0	0	XXXSXXXXXXSXXXXXXXXXXXXXX	0	0	2	0	23
IGIPGTPLLPLGPSVVVGIVVGLPT	2365.89	5.525	1.74215	1.16684	0	0	0	0	XXXTTXXXXXXXSXXXXXXXXPPPX	0	0	3	3	19
GIPVSPVAVPGPPPPVTTATGVSTG	2255.57	5.525	1.98496	1.29122	0	0	0	0	XXXXXXXXPPPPPPPXXXXXXXXXX	0	0	0	7	18
TALVTITAAIAAVVSPISTLLSSII	2425.9	5.18499	1.1568	1.21163	0	0	0	0	XHHHHHHHHHHHHHHHHHHHHHHHX	23	0	0	0	2
VAVVVPPPVAIPVLGSPPPLSGATL	2347.83	5.49499	1.43769	1.19063	0	0	0	0	XXXXPPPPPXXXXTTSXXXXXSXXX	0	0	4	5	16
PPSVTVSPLGTTAPSLITLPVVPAL	2427.87	5.95499	1.51584	1.01297	0	0	0	0	XXXXXXXXXXSSXXXXXXXXXXXXX	0	0	2	0	23
LPLIPSAGSIVTISLTASGLTPVSG	2351.73	5.525	1.2137	1.03432	0	0	0	0	XXXXXXTTXXXXXXXXTTXXXXXXX	0	0	4	0	21
VITSAILLPTSGTISPSLSTTSTAT	2419.72	5.49499	2.06583	0.896974	0	0	0	0	XXXXXXXXXXXXXXXXXXXXXXXXX	0	0	0	0	25
SSGLVVGAISSAAPTSSGSALSPIT	2217.43	5.24001	1.74414	0.814612	0	0	0	0	XXXXXXXXXXSXXXXXXXXXXXXXX	0	0	1	0	24
GTLPPGAISTGGPIAPLLVGPPAPT	2251.62	5.525	1.72033	1.38354	0	0	0	0	XXXXTTXXXXXXXXXXXXXPPPPPX	0	0	2	5	18
IPIPVLLLTPPSTVTPGGVGGPPVV	2377.86	5.525	2.03399	1.08593	0	0	0	0	XPPPXXXXXXXXXXXXXXXXXXXXX	0	0	0	3	22
TPLTPSLTTAAVVGASISPTLASTI	2369.71	5.18499	1.19611	0.965008	0	0	0	0	XXXXXXTHHHHHHHHHSXGGGTTXX	12	0	4	0	9
PLAVASPATTGGGTTGSPSIVTPAT	2211.43	5.95499	1.97853	0.967391	0	0	0	0	XXXXXXXXXXXXXXXXXXXXXXXXX	0	0	0	0	25
VPLSATIGTLTSAASIIGIPGALPS	2307.68	5.49499	0.949702	1.03389	0	0	0	0	XXHHHHHHHHHHHHHHTTXTTXSXX	14	0	5	0	6
TLALGVGGALAVPSGVSISIITTVL	2309.74	5.18499	1.10835	0.949577	0	0	0	0	XXXXXSSXXXXXXTTXXXXXXXXXX	0	0	4	0	21
AVATGSTSPVLSLATAGGVGTPSTI	2215.46	5.57002	2.03227	0.824271	0	0	0	0	XXXXXXXXXXXXXXXXXXXXXXXXX	0	0	0	0	25
SAPSALGLVGLILGSVGAIPASPAS	2205.55	5.24001	1.27574	1.07989	0	0	0	0	XXXXHHHHHHHHHHHHTTSXSSXXX	12	0	5	0	8
SIATVIALLSVIGLSIGTILVTVTT	2455.97	5.24001	1.14154	0.972227	0	0	0	0	XHHHHHHHHHHHHHHHHHHHHHHHX	23	0	0	0	2
PALLVAAPTTIVVITSIIPGSPTAA	2373.83	5.95499	1.68711	1.0657	0	0	0	0	XXXXXXXXXXXXXXXXXXTTXXXXX	0	0	2	0	23
STTASSLSGVPPGLPALTIPSVILP	2375.76	5.24001	1.30625	1.16897	0	0	0	0	XXXXXXXXSSXTTPPPXXXXXXXXX	0	0	4	3	18
VGLTVTSIVAPPLTAPGATIVISIL	2403.89	5.49499	1.29762	1.1718	0	0	0	0	XXXXXXXXXPPPTTSTTXXXXXXXX	0	0	5	3	17
AITIPLTASVSLTVPPVSVLATGSG	2351.73	5.57002	2.01342	1.02563	0	0	0	0	XXXXXXXXXXXXXXXXXXXXXXXXX	0	0	0	0	25
IALPGGSTGIGAGGSPTLVVVLAVL	2219.62	5.525	1.76725	0.855369	0	0	0	0	XXXXXXXXXXXSSXSXXXXXXXXXX	0	0	3	0	22
TPITGTTSIAIIAIPSVPIIIAIGG	2389.87	5.18499	2.01223	0.953435	0	0	0	0	XXXXXXXXXXXXXXXXXXXXXXXXX	0	0	0	0	25
VSLPPTIPLTSTLVILPSLGGPPSP	2453.91	5.49499	1.82462	1.01562	0	0	0	0	XPPPXXXXXXXXXXXXXXXXXSXXX	0	0	1	3	21
GAIGPVVTVLGLIGPITGSVTAVLG	2261.7	5.525	1.1347	0.960135	0	0	0	0	XXXXGGGGGTTTTTGGGHHHHTTXX	12	0	7	0	6
LSSTSAVIPSITLLSPITSGGALPS	2369.71	5.525	1.96714	0.928783	0	0	0	0	XXXXXXXXXXXXXXXXXXXXXXXXX	0	0	0	0	25
VATGTTLVGGPGGPIIIGVATAGPG	2133.44	5.49499	1.09191	1.12032	0	0	0	0	XXXXXXEEEETTEEEEXXXXXXXXX	0	8	2	0	15
GPIPIPGIPIVAPLIVVITILLTVV	2518.21	5.525	1.25756	1.39153	0	0	0	0	XXXXXTTHHHHHHHHHHHHHHHTXX	15	0	3	0	7
TGSVVIPVIATTPAPPGVLTPVVIT	2399.86	5.18499	1.02791	1.14847	0	0	0	0	XXXXXXXXXXSSXXXTTXXXXXXXX	0	0	4	0	21
VVVAAVPGLISPALSGAAVLTVTIP	2315.79	5.49499	1.72906	1.03074	0	0	0	0	XXXXXXSXXSXTTXSXXXXXXXXXX	0	0	5	0	20
AVVASIGILLTPGVPVPVAVTAPTI	2355.85	5.57002	1.18436	1.07992	0	0	0	0	XXXXXXXXXXXTTSXXXXXXXXXXX	0	0	3	0	22
TAPALALPGPLITPPLGTTIITIAV	2411.92	5.18499	1.12545	1.14391	0	0	0	0	XXXXXXXSSSXXXXXTTXXXXXXXX	0	0	5	0	20
VATPTSTILGVPASPIVSGGLTVPL	2347.75	5.49499	1.44702	0.978063	0	0	0	0	XXXXXXXXSSXXXXXXXSXXXXXXX	0	0	3	0	22
SPTLGPLLIALPVGSTLGTSSSTVT	2369.71	5.24001	1.39041	1.0923	0	0	0	0	XXXXXXXXXPPPTTXXXXXXXXXXX	0	0	2	3	20
SAASLGSIVPTLGPAVSGALGGSSP	2153.39	5.24001	1.3125	0.920702	0	0	0	0	XXXXGGGXXXXXXTTTTTTSXXXXX	3	0	7	0	15
PTSLPVPLLVATASGGVGTVISILA	2333.76	5.95499	1.24987	0.965145	0	0	0	0	XXXXXXXXXXXXXSSSXXXXXXXXX	0	0	3	0	22
AVGPAVPTAVSTPTSTAIPLSVVVA	2305.67	5.57002	2.03708	1.00244	0	0	0	0	XXXXXXXXXXXXXXXXXXXXXXXXX	0	0	0	0	25
AIGLLLSAPAAVGPLPITGSITISI	2345.82	5.57002	1.7821	1.03507	0	0	0	0	XXXXXXXXXXXXSSXXXXXXXXXXX	0	0	2	0	23
GAAVPTPAVPPTIILGGAIVSLIIV	2339.85	5.525	1.72096	0.984701	0	0	0	0	XXXXXXXXXXXXXXXXSXXXXXXXX	0	0	1	0	24
PASTAGLIPGSAITIPGGGIVPVGI	2215.59	5.95499	0.86845	1.51705	0	0	0	0	XXXXTTXXTTXEEEETTTEEEEXXX	0	8	7	0	10
GVPIGTLPILTAIILTLLPLTALLG	2484.11	5.525	1.12056	1.29769	0	0	0	0	XXXTTHHHHHHHHHHHHHHHHHHHX	19	0	2	0	4
VTPSPPPIVATAPGLLPPAPPAAGP	2285.68	5.49499	1.45904	1.58996	0	0	0	0	XPPPPPXXXXXXTTTSXXPPPXXXX	0	0	4	8	13
PVTSTLVLGAVIGVTAGGALVSSVT	2269.63	5.95499	1.16036	1.10008	0	0	0	0	XHHHHHHHHHHHHHHHHHHHHHHHX	23	0	0	0	2
GVTVTTVPVSTSLAPSPLLVTASAI	2381.76	5.525	1.67327	0.946046	0	0	0	0	XXXXXXXXXXXXXXSXXXXXXXXXX	0	0	1	0	24
VILLPVTLGAIVIILLAVSLAVLTA	2486.17	5.49499	1.16829	1.07335	0	0	0	0	XTHHHHHHHHHHHHHHHHHHHHHHX	22	0	1	0	2
GPTTVTTIISSPTLVIILPAAIGST	2423.84	5.525	2.05723	1.00516	0	0	0	0	XXXXXXXXXXXXXXXXXXXXXXXXX	0	0	0	0	25
PSLIPTVLASGLVSGGSATLPLLGP	2317.72	5.95499	1.20027	0.89968	0	0	0	0	XXXSSHHHHTXXXSSXXXXXXXXXX	4	0	5	0	16
TIGGGITLVGPVISLAIITGSSGAS	2241.58	5.18499	1.11097	0.93236	0	0	0	0	XXXXXXXSXSSHHHHHHHHTXXXXX	8	0	4	0	13
IAVLGILTLPGIIGLPVLATPVVIG	2410.03	5.525	1.17807	0.956215	0	0	0	0	XXXXXXXXXSSSSXXXXXXXXXXXX	0	0	4	0	21
VVTAIVVLVGLTLAIGAIGASPAVI	2317.85	5.49499	1.23733	1.05592	0	0	0	0	XHHHHHHHHHHHHHHHHHHTSXXXX	18	0	2	0	5
GLLSVISSVPILPGASLPVAIGVAG	2287.74	5.525	0.801589	1.17458	0	0	0	0	XHHHHHTTSXXXTTTHHHHHHHHHX	14	0	6	0	5
LGIVVAGVTTPLGGLSAPVAVAPAV	2229.66	5.525	1.23904	0.944399	0	0	0	0	XXXXXXXXXXSSXXXXXXXXXXXXX	0	0	2	0	23
TVAPPLGPTISTVAPLGGITGIAIT	2317.72	5.18499	2.10679	1.02993	0	0	0	0	XXPPPXXXXXXXXXXXXXXXXXXXX	0	0	0	3	22
LVPTPISGGVAVSTSPVVISIGAPS	2305.67	5.525	1.9936	0.906407	0	0	0	0	XXXXXXXXXXXXXXSXXXXXXXXXX	0	0	1	0	24
PIASTGGSLLLVIVSSVILVGTLGG	2323.77	5.95499	1.15287	0.92763	0	0	0	0	XXHHHHHHHHHHHHHHHHHHHHHXX	21	0	0	0	4
VTIPLVAGATSAATVPLVVLSPAIT	2361.81	5.49499	1.74548	1.03749	0	0	0	0	XXXXXXXXSSXXXXXXXXXXXXXXX	0	0	2	0	23
AVIAPALPTAIIVSVVTPIPLTLLL	2496.12	5.57002	1.03116	1.20321	0	0	0	0	XXXXXHHHHHHHHHHHSXXXGGGTX	14	0	2	0	9
AGTALIITVPILVAVVLGLVTPSAI	2401.96	5.57002	1.13124	1.2846	0	0	0	0	XHHHHHHHHHHHHHHHHHHHSXXXX	19	0	1	0	5
AGPSTSTTSLPVSPAVGAVASASSA	2173.33	5.57002	1.55733	0.92387	0	0	0	0	XXXXXXXXXXXXXXXSSXXXXXXXX	0	0	2	0	23
SSIPPVIIAAGSLSVPTIGAATVVG	2277.66	5.24001	1.36473	0.917385	0	0	0	0	XXXXXXXXXSSXXXXXXXXXXXXXX	0	0	2	0	23
IAITSGSVASTVVPALALGLVIISI	2365.85	5.525	1.17596	1.13363	0	0	0	0	XXXXHHHHHHHHHHHHHHHHHHHTX	19	0	1	0	5
SGAVTAGTTSVAGVLTTAAILVPIS	2257.58	5.24001	1.58077	0.860012	0	0	0	0	XXXXXXXSXSSXXXXXXXXXXXXXX	0	0	3	0	22
PIPSATITITGAIAISVTAPVTGPI	2361.77	5.95499	1.15321	1.09662	0	0	0	0	XXPEEEEEEXSSSXEEEEEEXXXXX	0	12	3	1	9
PTGAPVPPPVLLLTGVTILPIAVLL	2462.06	5.95499	1.71507	1.11863	0	0	0	0	XXXXXXXXXXXXXSSXXXXXXXXXX	0	0	2	0	23
GLSLPVVTVIIAPTGGAAAGTGSPS	2193.5	5.525	1.98493	0.928498	0	0	0	0	XXXXXXXXXXXXXSSXXXXXXXXXX	0	0	2	0	23
LALSVPGALTPIATVAGALGGPGPV	2199.59	5.525	1.57368	1.04286	0	0	0	0	XXXXXTTXXXXXXXXXSXSXXXXXX	0	0	4	0	21
ITTILATGSISLVSPLLTAVVLGAI	2423.93	5.525	1.17933	1.06861	0	0	0	0	XHHHHHHHHHHHHHHHHHHHHHHHX	23	0	0	0	2
GSPPVIAPTSSSIPTLLPSSISGVG	2321.62	5.525	1.35443	1.01151	0	0	0	0	XXXXXXXXXXXXXXXXXXTTSXXXX	0	0	3	0	22
TTISTILSGSLIGISTTVPVPVGSS	2387.72	5.18499	1.40482	0.869428	0	0	0	0	XXHHHHTTSXXTTXXSSXXXXXXXX	4	0	7	0	14
SGGALVGASLAVSIVSVSTITVGTA	2217.52	5.24001	1.2663	0.864941	0	0	0	0	XXSHHHHHHHHSXXXXXXXXXXXXX	8	0	2	0	15
TTTGPVLTVGGVAGPPISLITAVAT	2293.65	5.18499	1.82348	0.844585	0	0	0	0	XXXXXXXXXXXXXXSXXXXXXXXXX	0	0	1	0	24
TSVPGIIGPISPLTSTSITLGVVVA	2379.79	5.18499	1.70478	0.987397	0	0	0	0	XXXXXXXSXXXXXXXXXXXXXXXXX	0	0	1	0	24
LSLGVGLVTTTGIGSTAVGLPGSGS	2201.47	5.525	1.14876	0.854492	0	0	0	0	XXXXXXXXXXXSSXXXXXXXSXXXX	0	0	3	0	22
GGSATPSLAIIALPVGTGPIVGLAP	2229.61	5.525	1.1599	1.07282	0	0	0	0	XXXXXXXXXXXXXXTTXXXXXXXXX	0	0	2	0	23
GLLVLLVGPGLIGSPSSSVIVLLPP	2397.93	5.525	1.35924	0.979818	0	0	0	0	XXXXXXXXSXXXSSXXXXXXXXXXX	0	0	3	0	22
ALTTSTIGGLVTGVGTSGTSAPPLV	2257.54	5.57002	1.74915	0.813516	0	0	0	0	XXXXXXXXXXXXXXXXXXXXXXXXX	0	0	0	0	25
LVVVPPITGPTTSGGVSAGTGLTGI	2251.58	5.525	1.75153	0.987777	0	0	0	0	XXXXXXXXXXXXXXXXXXXSXXXXX	0	0	1	0	24
SLVGVIASPALGPPPGTSLSGGGST	2179.43	5.24001	1.65375	1.09396	0	0	0	0	XXXXXXXXXXXXSXTTXXXXXXXXX	0	0	3	0	22
SPTVSIVPIAPISTGALSGGLALSS	2295.63	5.24001	1.35247	0.967882	0	0	0	0	XXXXXXXXXXXXXTTTSSSXXXXXX	0	0	6	0	19
SITITPPGSGGSIAVLIGTVLGVAA	2251.62	5.24001	1.56827	0.917396	0	0	0	0	XXXXXXXXXXXTTHHHHHTTSXXXX	5	0	5	0	15
APGLPGLGSLISSSAIILTTPAGVT	2293.65	5.57002	1.49353	1.03446	0	0	0	0	XXXXTTHHHHSSSXXXXXXXXSXXX	4	0	6	0	15
TVGLGSLLGGGLTVPSLATITLGSV	2283.66	5.18499	1.66997	0.946916	0	0	0	0	XXXHHHHHTSXXXXXXXXXXXXXXX	5	0	2	0	18
VATSVVAIPVITSVGTIPSGALLPA	2333.76	5.49499	1.85685	1.0224	0	0	0	0	XXXXXXXXXXXXXXXXXXTTXXXXX	0	0	2	0	23
VLPGIIATISAPPLTATAGVAASLS	2291.68	5.49499	1.13885	0.945307	0	0	0	0	XXXXXXXXSXXSXXXSXSHHHHHHX	6	0	4	0	15
AGSSGSPGPVIGTPSIPISGPAGSP	2147.34	5.57002	1.98494	1.24573	0	0	0	0	XPPPPPPPPXXPPPXXXXXPPPPPX	0	0	0	16	9
TVPIALVVGTVVSASPTILALLTSP	2419.89	5.18499	1.16548	1.3032	0	0	0	0	XHHHHHHHHHHHHHHHHHHHHHHXX	22	0	0	0	3
GVGVALVIAVVGISGVVAVTASALL	2235.7	5.525	1.11175	1.102	0	0	0	0	XHHHHHHHHHHHHHHHHHHHHHHHX	23	0	0	0	2
TVSSLGIPATLPGPVGSGPILTSGI	2291.64	5.18499	1.6819	0.917487	0	0	0	0	XXXXXXXXSXXXSSSSXXXXXXXXX	0	0	5	0	20
GILSTTSIGTSVLGSGGIPILILGP	2323.72	5.525	1.24822	0.825229	0	0	0	0	XXXXXXXXXXXXXXSXXXXXXXXXX	0	0	1	0	24
GVSVVGTVSPTVGGSALVTGTITAI	2243.55	5.525	1.13781	1.3606	0	0	0	0	XEEEEEEEEEPTTSXEEEEEEEEEX	0	18	3	1	3
IASILAPPPTLSPIGPAPTAVSVSG	2313.69	5.525	1.78607	1.1835	0	0	0	0	XXXXXPPPXXXXXSSSXXXXXXXXX	0	0	3	3	19
VSPPILSPGTVVSPPTAPISIGIPS	2383.78	5.49499	1.54604	1.38541	0	0	0	0	XXXXXXXTTXXXXXXXXXXXXXXXX	0	0	2	0	23
LPGVPTPTLPATGPITGIGPSSAVS	2287.61	5.525	1.75535	1.01971	0	0	0	0	XXXXPPPXXXXXXXXXXXSSXXXXX	0	0	2	3	20
SSISPSTGLTTTPTAPLITLAVPTL	2439.8	5.24001	1.98199	0.953288	0	0	0	0	XXXXXXXXXXXXXXXXXXXXXXXXX	0	0	0	0	25
IIAATAALTITGGPGLIPLVILVIA	2371.94	5.525	0.875273	0.903143	0	0	0	0	XHHHHHHHTTSXXTTXXXTTHHHHX	11	0	7	0	7
GPGIISSALSPSLGSSPVSPTSGLT	2269.5	5.525	1.83371	0.93114	0	0	0	0	XXXXXXXXXXXXXXXXXXXTTSSXX	0	0	4	0	21
IISPVGTLSPASVSSISGTLAGPSL	2311.63	5.525	1.65275	0.886959	0	0	0	0	XXXXXXXXXGGGSXXXXXXXXSXXX	3	0	2	0	20
GPTGGPGSIAVGPPSPSGPLVALIG	2155.45	5.525	1.51992	1.1175	0	0	0	0	XXXXXTTXXXXXXXXSXXSXXXXXX	0	0	4	0	21
TIALLAVVTLGVSAAAVLVGSIVAV	2307.81	5.18499	1.15271	1.04102	0	0	0	0	XHHHHHHHHHHHHHHHHHHHHHHHX	23	0	0	0	2
SIILLLGPPLIATLPPSAPTLVTIS	2498.05	5.24001	1.3065	1.04154	0	0	0	0	XXXXXXXSXXXXXXXTTSPPXXXXX	0	0	4	2	19
PIPGPTIIPIIIILTLSVTLPLVTA	2566.21	5.95499	1.2151	1.16613	0	0	0	0	XXXXTTHHHHHHHHHHHHHHHHHTX	17	0	3	0	5
PVALVVPLPTSAPGLVSLGASLAAI	2313.77	5.95499	1.01184	1.14098	0	0	0	0	XXXXXXXXXSSSTTGGGHHHHHHHX	10	0	5	0	10
VGSSTIGIIPVATSLAGGTIGPAPG	2193.5	5.49499	1.70733	0.93837	0	0	0	0	XXXXXXXXXXXXXXXXXXXXSXXXX	0	0	1	0	24
TPPGSAIIVSALPVVLTSITSATTA	2367.73	5.18499	1.83483	0.908074	0	0	0	0	XXSSXXXXXXXXXXXXXXXXXXXXX	0	0	2	0	23
VLIAGTILLPVLVTTLLLAVAIISL	2530.22	5.49499	1.15938	1.13977	0	0	0	0	XHHHHHHHHHHHHHHHHHHHHHHHX	23	0	0	0	2
VTPLAGTSPAGLSVIIVISVAIGST	2323.72	5.49499	1.3789	0.921317	0	0	0	0	XXXXXXXXSSSXXXXXXXXXXXXXX	0	0	3	0	22
SALLISTVGLLVAPAAPTIVAGVGG	2247.67	5.24001	1.3139	0.953893	0	0	0	0	XTTXXXTTTTTTSXXXXXXXXXXXX	0	0	9	0	16
PISLILVTVVGLLPTGVAPLGTSVS	2403.89	5.95499	1.25802	0.920057	0	0	0	0	XXXXXXXXXSSXXXSXXXXSXXXXX	0	0	4	0	21
TIPISPIGPPPSPLGTTVVALVITI	2453.95	5.18499	1.82903	1.0842	0	0	0	0	XXXXXXSSSXXXXXXXXXXXXXXXX	0	0	3	0	22
SALVPSLAVITLIPATVITAGTLVI	2433.96	5.24001	1.32475	0.837846	0	0	0	0	XXXXXXXXXXXXXXXXXXXXXXXXX	0	0	0	0	25
TTTSPTLGPLPPTAASSISGPVSLP	2349.63	5.18499	1.74678	1.18041	0	0	0	0	XXXXXXXPPPPTTTTSXXXSXXXXX	0	0	6	4	15
ASTPPSGITALSSTTIVLLGILPGL	2379.79	5.57002	1.24072	0.967913	0	0	0	0	XXXXXTTSXXXXTTXXXXXSXXTTX	0	0	8	0	17
GSVIILGVAVIPGITPTIGIVTSPL	2387.9	5.525	1.14388	1.09338	0	0	0	0	XXXXXXXXXXXTTXXXXXXXXXXXX	0	0	2	0	23
LAVASTPAAPIGSSTLVGGIGPISI	2249.6	5.525	1.5086	0.967751	0	0	0	0	XXXXXXXXXXTTXXXXXSXXXXXXX	0	0	3	0	22
IGAVITLSLILPPILGVTSGSSTPA	2377.81	5.525	1.176	0.955004	0	0	0	0	XHHHHHHHHHSXSXXXXXXSXXXXX	9	0	3	0	13
SGSIAISSGSGITPIIAGALVLVTV	2283.66	5.24001	1.45214	0.897321	0	0	0	0	XXXXXXXXXSXXXXXXXXXXXXXXX	0	0	1	0	24
PGSSIGAATATALILLLTAPLAIVL	2347.83	5.95499	1.15735	1.12785	0	0	0	0	XXHHHHHHHHHHHHHHHHHHHHHHX	22	0	0	0	3
LGLGLVVTSGLLGLAGAASILSTIL	2309.78	5.525	1.14565	1.00831	0	0	0	0	XHHHHHHHHHHHHHHHHHHHHHHHX	23	0	0	0	2
SSSPSAGPPGGGGPGSLIPAPIIPA	2141.38	5.24001	1.89774	1.28123	0	0	0	0	XXXXXXXSXXXXXSSXSSPPPXXXX	0	0	5	3	17
LIVPTPVVGVPILSPLVAIAPLLVA	2462.1	5.525	1.32329	1.00378	0	0	0	0	XXXXXXXXXXXXXXSXXXXXXXXXX	0	0	1	0	24
TVAAASSVAGPGIISTAPTTTPVLL	2295.63	5.18499	1.39399	0.889447	0	0	0	0	XXXXXXXXXXSXXXXXXXXXXXXXX	0	0	1	0	24
SILVLPGVILVIPVLGAPPVSSTTP	2439.97	5.24001	1.33329	1.05525	0	0	0	0	XXXXXTTXXXXXXXTTSXXXXXXXX	0	0	5	0	20
GVTSGVTAAGTLSISTVLTTSIGGI	2263.54	5.525	1.28838	0.944737	0	0	0	0	XXXEEEXTTSXEEEXXXXXXXXXXX	0	6	3	0	16
SLLPLASSTASSIIPSTLSIVIVPP	2463.9	5.24001	1.86978	0.924472	0	0	0	0	XXXXXXXXXSXXXXXXXXXXXXXXX	0	0	1	0	24
AGVSPVILTTPPLSLVIGPVGPSGA	2299.7	5.57002	1.44926	1.1328	0	0	0	0	XXXXXXXXXXXXTTSXXSXSSXXXX	0	0	6	0	19
TSTVITITTLALPTIAIIIITGPPL	2534.08	5.18499	2.16301	0.910362	0	0	0	0	XXXXXXXXXXXXXXXXXXXXXXXXX	0	0	0	0	25
ILPAPGVLPIPSSTPAPPIAVVGVV	2361.86	5.525	1.70814	1.30482	0	0	0	0	XXXXTTXXXXXXXXXXXXXXXXXXX	0	0	2	0	23
TPAVTGPTLSVITVPSTPAITPVVG	2375.76	5.18499	1.95398	0.926961	0	0	0	0	XXXXXXXXXXXXXXXSSXXXXXXXX	0	0	2	0	23
ITGGASSAGTSLIVATVAGITIGGG	2131.38	5.525	1.73708	0.84828	0	0	0	0	XXXXXXXXXXXXXXXXXSXXXXXXX	0	0	1	0	24
APPTAVLSLTVGPGLSGVGPALLGA	2215.59	5.57002	1.12326	1.11714	0	0	0	0	XXXXXXXXXXXXSXXSSXXSSSSXX	0	0	7	0	18
VLAGPVGLSGPSAAATLLPPLPITS	2299.7	5.49499	1.63151	1.00077	0	0	0	0	XXXXXXXXXSSXTTXXXXPPPXXXX	0	0	4	3	18
PGGLGSSIVVPLSLIPVAAVVPAPA	2281.73	5.95499	1.51029	1.08136	0	0	0	0	XXXSSXXXXXXGGGSXXXXXXXXXX	3	0	3	0	19
TGLGAATPAGVTLLITIATITSTSV	2329.69	5.18499	1.42717	0.896568	0	0	0	0	XXXXXXXSSSXXXXXXXXXXXXXXX	0	0	3	0	22
PVTSSPSALAGSSTILTTPTIVILG	2383.73	5.95499	1.75998	0.903589	0	0	0	0	XXXXXSXSXSSXXXXXXXXXXXXXX	0	0	4	0	21
PGPSTLSSSTVASLSPVLAGIIGPI	2321.66	5.95499	1.14031	1.18986	0	0	0	0	XXXXXXXHHHHHHHHHHHHHHHXXX	15	0	0	0	10
PPLSPTAVASLPPTLPGVIIVGPLG	2363.83	5.95499	0.929929	1.47313	0	0	0	0	XPPPHHHHHTSXXXXTTXXXXSXXX	5	0	5	3	12
TSVVVSTISITAVGTGGPPPPISSA	2295.58	5.18499	2.17556	1.0152	0	0	0	0	XXXXXPPPPXXXXXXXPPPPPXXXX	0	0	0	9	16
IAPAAIPTPPILIPSIGIGLILVLV	2462.1	5.525	1.78708	1.08556	0	0	0	0	XXXXXXXXXXXXXXXXSSXXXXXXX	0	0	2	0	23
PAAIAAPIIVALIIISPVISIIGGG	2339.9	5.95499	1.06979	1.22752	0	0	0	0	XHHHHHHHHHHHHHHHHHHHHHSXX	21	0	1	0	3
LVIALIPLVLPGGVVPSLASLTTTT	2445.97	5.525	1.21628	1.18052	0	0	0	0	XXXXXXXXXXTTSXXXXGGGXXXXX	3	0	3	0	19
VPALASIVISVPPPPLPTAILTVPV	2462.02	5.49499	2.17812	1.25245	0	0	0	0	XXXXXXXXXPPPPPPPPXXXXXXXX	0	0	0	8	17
IATPSLTSAAVLPATTITVPVLGTS	2381.76	5.525	1.81378	1.01171	0	0	0	0	XXXXXXXXXXXXXXXXXXXXXXXXX	0	0	0	0	25
APIIAGGATGVPVTSPGAILVIPIA	2255.69	5.57002	1.09135	1.03301	0	0	0	0	XXXXXXSSSXXXXXXTTXXXXXXXX	0	0	5	0	20
IPVSSLVLLIALSTGGIPPVVTVVT	2445.97	5.525	1.28574	1.0261	0	0	0	0	XXHHHHHHHHHHHHXXSXXXXXXXX	12	0	1	0	12
SAGIPGSPLGSLSSLSAPGTGPLTL	2237.51	5.24001	1.39858	1.23996	0	0	0	0	XXXXTTXXGGGGGXXXXTTXSXXXX	5	0	5	0	15
ATSVTVTVAPPSPGGSIGVALPLGT	2249.56	5.57002	1.20055	1.22679	0	0	0	0	XXPPPXXXXXXXTTXXXXXXXXXXX	0	0	2	3	20
APVSISVTIAGSLGITIASIPSSAI	2325.7	5.57002	1.05827	0.996533	0	0	0	0	XXXXXXXXXSSSXXXXXXXXXGGGX	3	0	3	0	19
SPSVPPALVVLGGVPGITVTTSSST	2323.64	5.24001	1.39123	0.982446	0	0	0	0	XXXXXXXXXXXSXXTTXXXXXXXXX	0	0	3	0	22
GTLPTLLTVVVVLALLILGSTVVSI	2492.09	5.525	1.13392	1.122	0	0	0	0	XXHHHHHHHHHHHHHHHHHHHHHTX	21	0	1	0	3
IALVGISAGGTLAGIIIPIGAVIVT	2289.8	5.525	1.24312	0.917491	0	0	0	0	XXXXXXXSXXXXTTXXXXXXXXXXX	0	0	3	0	22
IIILVSTTTLIASLTATLSSGTTGI	2447.86	5.525	1.18524	0.900116	0	0	0	0	XHHHHHHHHHHHHHHHHHHSSSSXX	18	0	4	0	3
AVSASPVLSITLLVASTSAVTLIVP	2409.86	5.57002	1.37945	0.960088	0	0	0	0	XXXXXHHHHHHHHHHHHSXXXXXXX	12	0	1	0	12
AGLPAIGVGIVLAVSVPVAAAPVSA	2199.63	5.57002	1.24276	1.02105	0	0	0	0	XXXXHHHHHHHSSSSSXXXXXXXXX	7	0	5	0	13
PPPALIGTSSTLSAGPAILTSSLGP	2305.62	5.95499	1.76456	0.909015	0	0	0	0	XPPPXXXXXXXXXXSSXXXXXXXXX	0	0	2	3	20
SSAGAAGSAGTTGLTPLLLTTVIAV	2229.53	5.24001	1.64382	0.900844	0	0	0	0	XXXXXXSXXXXSXXXXXXXXXXXXX	0	0	2	0	23
IVATLPGIAPATVPVSLVPAVSPAV	2339.81	5.525	1.96144	1.01627	0	0	0	0	XXXXXXXXXXXXXXXXSSXXXXXXX	0	0	2	0	23
IPGTPIGSLSSAAGSAGLLVGVGAT	2153.43	5.525	1.51687	0.975567	0	0	0	0	XXXXXGGGGHHHHHHHSXXXXXXXX	11	0	1	0	13
AVLLASAVTLIVGGVLPGTGSPIGA	2233.65	5.57002	1.1851	1.00892	0	0	0	0	XHHHHHHHHHHHHSXXSXXXXXXXX	12	0	2	0	11
SGSPVLVSSVASSVLLPVITILGGS	2339.72	5.24001	1.11355	1.03926	0	0	0	0	XXXHHHHHHHHHHHHHHHHHHHTXX	19	0	1	0	5
TASTVIGGLLVTAIVTGPIATATLL	2353.79	5.18499	1.13064	1.24763	0	0	0	0	XHHHHHHHHHHHHHHHHHHHHHHHX	23	0	0	0	2
LGIAIVPLLVITAVASVITLTVTGT	2435.98	5.525	1.12869	1.12845	0	0	0	0	XHHHHHHHHHHHHHHHHHHHHHHXX	22	0	0	0	3
PAVVPSGPVGTGITILVILGISIST	2361.81	5.95499	1.40628	0.874843	0	0	0	0	XXXXXXSXSSSXXXXXXXXXXXXXX	0	0	4	0	21
ILLTLLGSGSPVVASGTAPLPVIGP	2329.77	5.525	1.89732	0.905974	0	0	0	0	XXXXXXXXXXXXXXXXXXXXXXXXX	0	0	0	0	25
PPTSVAIGVSGALPPLATSSVLITV	2347.75	5.95499	1.63472	0.936335	0	0	0	0	XXXXXXXXXXSXXXXXXXXXXXXXX	0	0	1	0	24
VTASGSTGITPGAGSPTSLTPGPVP	2209.41	5.49499	2.1204	0.985516	0	0	0	0	XXXXXXXXXXXXXXSXSXXPPPXXX	0	0	2	3	20
GTPPLGTAGPPGPVTIPVGVIGAIP	2235.62	5.525	2.00662	1.09224	0	0	0	0	XXXXXXXXXXXXXXXXXXXXXXXXX	0	0	0	0	25
SGVIVVTSLLGIAGLVGTLGTITTI	2355.81	5.24001	1.15197	0.978498	0	0	0	0	XHHHHHHHHHHHHHHHHHHHHHHTX	22	0	1	0	2
AVGVALGVVVPSASPGLILTSVIVA	2289.75	5.57002	1.17437	0.919259	0	0	0	0	XXXXXXXXXXXSXXSXXXXXXXXXX	0	0	2	0	23
PTAVLIPASLTTGGLSSITIPPLPT	2417.84	5.95499	1.507	1.25873	0	0	0	0	XXXXXXXHHHHSSSSTTXXXPPPPX	4	0	6	4	11
VLTGPGLILGLVATLVALPAIVLPA	2381.98	5.49499	1.15299	1.18014	0	0	0	0	XXXHHHHHHHHHHHHHHHHHHHSXX	19	0	1	0	5
GVSTILTLVGGSGAISGGATLLVVA	2213.57	5.525	1.18258	0.860085	0	0	0	0	XXXXXXXXXSXSXXXXSXXXXXXXX	0	0	3	0	22
TPTLTGPSSTGALLIIVAGLLVTLS	2395.83	5.18499	1.26477	0.992052	0	0	0	0	XXXXXXSXHHHHHHHHHHHHHHHHX	16	0	1	0	8
SGTVLGTVLVAVAVLISIGTSAIPI	2351.82	5.24001	1.17607	1.09516	0	0	0	0	XHHHHHHHHHHHHHHHHHHHHTSXX	20	0	2	0	3
APLVLTISTTVGLTTSTLTIAIPTG	2441.86	5.57002	1.16609	1.33053	0	0	0	0	XXEEEEEEEEETTEEEEEEEEEXXX	0	18	2	0	5
GGSSSLVTLSALLPAGPSASVLIIG	2267.62	5.525	1.44669	0.967373	0	0	0	0	XXXXXXXXHHHHSXSSSXXXXXXXX	4	0	4	0	17
VVGITVLTGPLPVVLVSAISATIIT	2433.96	5.49499	1.21931	0.831295	0	0	0	0	XXXXXXXXXSSXXXXXXXXXXXXXX	0	0	2	0	23
SSTAPVTTSPPTPILSGTPVVPLGS	2363.66	5.24001	1.71029	1.00535	0	0	0	0	XXXXXXXSSXXXXXXXXXXXXXXXX	0	0	2	0	23
ISPPLPGTIGGGIGSSVIGPAIPLA	2241.62	5.525	1.94861	0.958717	0	0	0	0	XXXXXXXXXXXXXXXXXXXXXXXXX	0	0	0	0	25
GIPTGSGVTISTLVIGLPILLLGIG	2361.86	5.525	1.08851	1.19343	0	0	0	0	XXXHHHHHHHHHHHHHHHHHHHHHX	21	0	0	0	4
AVSSSVTGIGAAGITAGITGILSAT	2175.44	5.57002	1.16941	0.946417	0	0	0	0	XXXTTSSSSSHHHHHHHHHHHHHTX	13	0	8	0	4
SGPVLLTVSISPAVIGPLAAPAGPV	2283.7	5.24001	1.84327	1.06431	0	0	0	0	XXXXXXXXXXXXXXXXSXXXXSSXX	0	0	3	0	22
VLAITTPPLSPAVTPTIALSSTGTA	2379.74	5.49499	2.01657	1.00078	0	0	0	0	XXXXXPPPXXXXXXXXXXXXXXXXX	0	0	0	3	22
GIVTALTSAGAPGVGPTVSAGSTIV	2183.46	5.525	1.83221	0.979814	0	0	0	0	XXXXXXXXXXXTTXSXXXXXXXXXX	0	0	3	0	22
GLTLGTPGPVLTIPLVTSVVATVSG	2349.76	5.525	1.5526	0.986408	0	0	0	0	XXXXXSSSXXXXXXXXXXXXXXXXX	0	0	3	0	22
PTVLLLPGTVIVSSISLAIGPTAPV	2415.91	5.95499	1.91902	0.965864	0	0	0	0	XXXXXXSXXXXXXXXXXXXXXXXXX	0	0	1	0	24
PPPLTSIITTTSAVTIGPLGSPVSI	2419.81	5.95499	1.64209	1.06428	0	0	0	0	XXXXXXXXXXXXXXXXTTTTXXXXX	0	0	4	0	21
PLVLSVPVGLTLLITGLAVITTLVA	2474.07	5.95499	1.15075	1.08387	0	0	0	0	XHHHHHHHHHHHHHHHHHHHHHHHX	23	0	0	0	2
PPTITIVIVGTTSTIIIGGATATGS	2341.7	5.95499	1.70881	0.862438	0	0	0	0	XXXXXXXXXXXXXXXXXXXXXXXXX	0	0	0	0	25
PPVLPVGTLGPAILSTASVGTPPSA	2299.66	5.95499	1.72127	0.929553	0	0	0	0	XXXXXXXXXXXXXXXXXXXXXXXXX	0	0	0	0	25
IITTVVSVSTISTAAIPGAPGPPPL	2359.76	5.525	1.72337	1.13643	0	0	0	0	XXXXXXXXXXXXXXXXTTPPPXXXX	0	0	2	3	20
SVPIIPSPVVGLPGLIASVGLSVAP	2339.81	5.24001	1.40565	0.913277	0	0	0	0	XXXXXXXXXXXXSSXSXXXXXXXXX	0	0	3	0	22
GVGAILTPAIAITGPAGLAIIVSIV	2287.78	5.525	0.822064	1.23872	0	0	0	0	XXHHHHHHHHHHHHHHHHHHHHHHX	22	0	0	0	3
GTIVTVISLAIATTTTVVPVTIGGS	2371.77	5.525	1.91041	0.914438	0	0	0	0	XXXXXXXXXXXXXXXXXXXXXXXXX	0	0	0	0	25
STTIIPITPIAITPTTAPIPSGPLS	2459.87	5.24001	1.95587	1.15349	0	0	0	0	XXXXXXXXXXXXXXXXXXXXXSXXX	0	0	1	0	24
ASLLAGPAVSIVSISLLVIVSLAIL	2419.98	5.57002	1.16947	1.04313	0	0	0	0	XXTTHHHHHHHHHHHHHHHHHHHHX	20	0	2	0	3
AITGAVPSLVVAVIVGGVITGSVVI	2291.77	5.57002	1.04919	1.02216	0	0	0	0	XXXSHHHHHHHHHHHHHHHHXXXXX	16	0	1	0	8
TITIVPAGVLGSITSSGGPILVIGP	2319.74	5.18499	1.21412	0.962455	0	0	0	0	XXXXXXGGGSXSSXSSXXXXXXXXX	3	0	5	0	17
TTLILLSSVAGLVSTIPPIPAASGT	2379.79	5.18499	1.45315	1.07239	0	0	0	0	XXGGGGHHHHHHHTTSXXXXXXXXX	11	0	3	0	11
VGTLSLGVVGAIVVSVSGSGTTVAP	2227.55	5.49499	1.4826	0.849274	0	0	0	0	XXXXXSSXSSXXXXXXXXXXXXXXX	0	0	4	0	21
VPAVVLPSVVGSGTLIIGIITLGSG	2319.78	5.49499	1.2988	0.920807	0	0	0	0	XXXXXXXXXXSSSXXXXXXXXXXXX	0	0	3	0	22
PAALLIISAGLGSASTAALSPTSIV	2281.64	5.95499	1.17115	0.804522	0	0	0	0	XXSSXXXXTTSXSSXXXXXXXXXXX	0	0	7	0	18
VSLSIGAPSIAPVSVILAPAVGLAS	2289.71	5.49499	1.90072	0.952667	0	0	0	0	XXXXXXXXXXXXXXXXXXXXXXXXX	0	0	0	0	25
AGSIGPAGSTGPPAIIIGVASALPA	2145.45	5.57002	2.00582	1.15191	0	0	0	0	XXXXXXXXXXXSPPXXXPPPPXXXX	0	0	1	6	18
LAVSLPGVVTPAAAPIAALITTIAA	2301.76	5.525	1.39529	1.08288	0	0	0	0	XXXXXTTXXXXXXXXHHHHHTTTXX	5	0	5	0	15
VALSVVISLSLTVPPVSVTTTVGGT	2397.8	5.49499	2.11942	0.990293	0	0	0	0	XXXXXXXXXXXXXXXXXXXXXXXXX	0	0	0	0	25
SATLPGTASPLPVLVLPPITSILPS	2441.9	5.24001	1.70726	1.14631	0	0	0	0	XXXXSSXXSXXXXXXXXXGGGTSXX	3	0	5	0	17
LLAGLGPAVVVGVATGSSSSSTTTL	2245.53	5.525	1.9512	0.928839	0	0	0	0	XXXXXXXXXXXXXXXXXXXXXXXXX	0	0	0	0	25
ILPLPVSVSPILVSTTVGASVPLLA	2443.96	5.525	1.33999	0.91989	0	0	0	0	XXXXXXXXXXXXXXXSSSXXXXXXX	0	0	3	0	22
GVVVVSVIGIAILSLTAGASIVTSG	2283.7	5.525	1.08869	0.896866	0	0	0	0	XHHHHHHHHHHHHHHHHHHHHHHHX	23	0	0	0	2
LSLIILPGPTVTASTAASGTASASP	2283.57	5.525	2.13652	0.937036	0	0	0	0	XXXXXPPPPXXXXXXXXXXXXXXXX	0	0	0	4	21
LVPLGAIAAAGPPAGSAAAGTSVVI	2131.47	5.525	1.3629	1.07545	0	0	0	0	XXXGGGXXXXXSXTTSXXXXXXXXX	3	0	4	0	18
TVSLTLLLAAVGTGAIATGVIVLSS	2327.76	5.18499	1.18065	0.95757	0	0	0	0	XHHHHHHHHHHHHHHHHHHHHHHHX	23	0	0	0	2
VTPALAVTTGSLLGLGPTVSSPSSA	2283.57	5.49499	1.42382	0.933454	0	0	0	0	XXXXXXXXXXXSSSXSXXXXXXXXX	0	0	4	0	21
TLVTAGPTSAGVLILLTPPAGAGPI	2287.69	5.18499	1.51105	1.02515	0	0	0	0	XXXXXSSXXXXXXXXXXXXTTXXXX	0	0	4	0	21
GPGTAVLPIPVAVVSIILVSGTAIP	2341.83	5.525	2.14109	0.838283	0	0	0	0	XXXXXXXXXXXXXXXXXXXXXXXXX	0	0	0	0	25
TTPSSGVITLIGPVILILLALALTV	2476.04	5.18499	1.19697	1.16699	0	0	0	0	XXXXHHHHHHHHHHHHHHHHHHHTX	19	0	1	0	5
GLGATLGSIPTTILAVTSPLSAVTI	2353.75	5.525	1.3685	0.841146	0	0	0	0	XXXXXXXXXXXXXXXXXSXXXXXXX	0	0	1	0	24
LIGILVIATTPTALGVAIISLPLPS	2444	5.525	1.24209	1.12389	0	0	0	0	XTHHHHHHHHHHHHHHHHHTSPPXX	17	0	3	2	3
AGVTLLPTVIVTPAVPTVSIVGPAI	2385.88	5.57002	2.11874	1.08244	0	0	0	0	XXXPPPPPXXXPPPXXXXXXXXXXX	0	0	0	8	17
LIIVPITVAPSSLATVGTGISSLSA	2367.78	5.525	1.54678	0.87167	0	0	0	0	XXXXXXXXXXXXXXXXXSXXXXXXX	0	0	1	0	24
PAPPSGGVAVTSISTGISAVPGLAL	2219.53	5.95499	1.55017	1.03474	0	0	0	0	XXXXSXXXXXXXXXXXXXXXTTXXX	0	0	3	0	22
TAPIGLPPTILSGGIPIPGGVLSGA	2255.65	5.18499	0.961427	1.31275	0	0	0	0	XXXTTSXHHHHSXXXXXTTXXXXXX	4	0	6	0	15
LSAIGLGVTLVLAAGIGPTITSILS	2337.79	5.525	1.10499	1.12353	0	0	0	0	XXHHHHHHHHHHHHHHHHHHHHHHX	22	0	0	0	3
LTPVPVGLGSGTGTSGSIAPIGGPS	2179.43	5.525	1.79742	0.888423	0	0	0	0	XXXXXXXXXXXXXXXXXXXXSXXXX	0	0	1	0	24
LVAGAIGSSASLVIAILAPISILSV	2335.82	5.525	1.17049	1.07481	0	0	0	0	XXHHHHHHHHHHHHHHHHHHHHHHX	22	0	0	0	3
GALPTLPGTLTTGAVGAAPLVLVGP	2243.64	5.525	1.2067	1.07723	0	0	0	0	XXXXXXSSXXXSSXXXXXXXXXXXX	0	0	4	0	21
ITGVIVVIPAVTSILVVAVVAVLIP	2456.1	5.525	1.20163	0.970313	0	0	0	0	XHHHHHHHHHHHHHHHHHHHHHHXX	22	0	0	0	3
AGGIITITTVILLTPVSVLPVGILG	2417.96	5.57002	0.939925	1.15639	0	0	0	0	XTTHHHHHHHHHHSXGGGSXGGGXX	16	0	4	0	5
GLILALTLISTSTGAVPPAPGTSSV	2323.68	5.525	1.73098	1.09928	0	0	0	0	XXXXXXXXXXXXXXXXXXXTTXXXX	0	0	2	0	23
LTVAVPLIVLSLIVVGSAGPIALLT	2430.02	5.525	1.17351	1.3384	0	0	0	0	XTTHHHHHHHHHHHHHHHHHHHHHX	21	0	2	0	2
GPSPVAIPITGTTTPGAVVILPIGT	2329.73	5.525	1.1619	1.43071	0	0	0	0	XXXXXXXXXXSPPPTTXXXXXXXXX	0	0	3	3	19
GTPAGIVPSLSVLGAPAVIVTLTPT	2331.75	5.525	1.32183	1.05154	0	0	0	0	XXXXXXXXXSXXTTSXXXXXXXXXX	0	0	4	0	21
PVPVGPAALVAVIVTTILASIPPPI	2405.96	5.95499	1.24185	1.38793	0	0	0	0	XXXXXHHHHHHHHHHHHHHTSPPXX	14	0	2	2	7
SGGLVLTPISSPGLSGVPLVITGAS	2279.63	5.24001	1.39974	0.990402	0	0	0	0	XXXXXXXXXXXTTTTTXXXXXXXXX	0	0	5	0	20
LTPGPALISAVITVLISTSAGSLVT	2381.8	5.525	1.19874	0.924635	0	0	0	0	XXHHHHHHHHHHHHHHHHHHTTTXX	18	0	3	0	4
TSPLATIIPTSLSTAISSLVTATGV	2401.75	5.18499	1.11187	1.16491	0	0	0	0	XXHHHHHHHHHHHHHHHHHHHHHTX	21	0	1	0	3
LSVTPTAAGPGGLGTASAGLGTGTI	2127.35	5.525	1.83592	0.932935	0	0	0	0	XXXXXXXXXSSXXXXXXXXXXXXXX	0	0	2	0	23
SLTLSTGAASVGAGAITPVILGLSA	2227.55	5.24001	1.40102	0.857723	0	0	0	0	XXXXXSSSXXXXSSXXXXXXXXXXX	0	0	5	0	20
LVTIPTVIGIPAIGLLVLPSGVSGA	2357.87	5.525	1.14243	0.834361	0	0	0	0	XXXXXXBTTTTBSXXXXXXSXXXXX	0	2	6	0	17
APGGLAASSGITAPAPVTGPAAATP	2103.33	5.57002	1.79625	1.07194	0	0	0	0	XXXXXXXXXSXXXXXXXXXSXXXXX	0	0	2	0	23
IATTGTILTVGTALVLSPVLAITGP	2379.83	5.525	1.12822	0.896177	0	0	0	0	XXXSXXXXXTTHHHHTTTHHHHSXX	8	0	7	0	10
LGVPLIAVGLPIPIAPVAPIIATIV	2418.05	5.525	1.28398	1.04925	0	0	0	0	XXXXXXXXSXXXXXXXXXXXXXXXX	0	0	1	0	24
SVPVSSVSGSSTVTLLGLGPLGIIL	2353.75	5.24001	1.12021	0.896791	0	0	0	0	XXXXXXXXSXXXXXXXSXXSSXXXX	0	0	4	0	21
LALVTPLLSLITTLSSGAGGGAPST	2297.64	5.525	1.18338	1.16443	0	0	0	0	XTTHHHHHHHHHHHHTTXSXXXXXX	12	0	5	0	8
ATSTAILTVPSGLVTTGGVLASLVI	2341.74	5.57002	1.13687	0.980572	0	0	0	0	XXXXXXXXXXTTXXXSSXXXXXXXX	0	0	4	0	21
AIGGGSGGGLAPISLSLAVLIPPSG	2161.5	5.57002	1.81206	0.902429	0	0	0	0	XXXXXXXXXXXXXXXXXXXXXXXXX	0	0	0	0	25
IGGGPIPLILGVIIPLPSAGSPIIG	2321.84	5.525	1.45118	1.02354	0	0	0	0	XXXXXXXXXXXXXXXXXXTTXXXXX	0	0	2	0	23
ASVSLVPVITAGISLTPTVAVSSIP	2379.79	5.57002	1.83225	0.90146	0	0	0	0	XXXXXXXXXXXSXXXXXXXXXXXXX	0	0	1	0	24
TTAATVTPVIILIVAGGAIAAVSIL	2335.82	5.18499	1.19075	1.16206	0	0	0	0	XHHHHHHHHHHHHHHHHHHHHHHHX	23	0	0	0	2
ISIPVLTAGSTPSITVIGVSGIVAL	2365.8	5.525	1.30019	0.985917	0	0	0	0	XXXXXXXTTXXXXXXXXXSSXXXXX	0	0	4	0	21
LILPSITATTGSLSTGTSVAVGASS	2291.55	5.525	1.39031	0.917364	0	0	0	0	XXXXXXXXXXXXXXXXXXXXXXXXX	0	0	0	0	25
IPVTGGVPLLIGATGLLTTVIAPTG	2331.79	5.525	1.4799	0.93033	0	0	0	0	XXXXXSSXXXTTTTXXXXXXXXXXX	0	0	6	0	19
PGTTAVSILTVIGIGTGTLAALPVA	2293.7	5.95499	1.24289	0.976961	0	0	0	0	XXHHHHHHHHHHHHHHHHHHTSXXX	18	0	2	0	5
AVVVPLLTGLGGILAIGSIPIGSVA	2287.78	5.57002	1.04282	0.91036	0	0	0	0	XXXXTTTTTTHHHHSSSSSXTTTXX	4	0	14	0	7
AGLSSVAAGIIAATTILVLTVGTLA	2283.7	5.57002	1.10783	0.948964	0	0	0	0	XXHHHHHHHHHHHHHHHHHHHHHHX	22	0	0	0	3
PLGTGVSVTSLSSSLTVLPTIALLS	2413.8	5.95499	1.5918	0.839343	0	0	0	0	XXXXXXXXXSXSXXXXXXXXXXXXX	0	0	2	0	23
SIGTVISSATTVPGVAGSTSLVPSV	2287.56	5.24001	1.45449	0.956445	0	0	0	0	XXXXXXXXXXXXSSXXXXXXXXXXX	0	0	2	0	23
IIVPLVLLAITVGLAVLVLGGLGTL	2428.09	5.525	1.1442	1.15592	0	0	0	0	XHHHHHHHHHHHHHHHHHHHHHHXX	22	0	0	0	3
LGSTTAPLPAGLTSGISPVTPVAAT	2279.59	5.525	1.60168	1.12061	0	0	0	0	XXXXXXPPPTTTTTTXXXXXXXXXX	0	0	6	3	16
VLAPIASSSVITVITVIVATVVIVA	2435.98	5.49499	1.1156	0.967267	0	0	0	0	XXXXXXXHHHHHHHHHHHHHHHHHX	17	0	0	0	8
APVTSSPTSLVISGSTSSTPPITTA	2359.58	5.57002	1.9267	0.907518	0	0	0	0	XXXXXXXXXXXXXXXXXXXXXXXXX	0	0	0	0	25
AATPPTPLALVAVLTPISALITGIA	2371.85	5.57002	1.12635	1.33727	0	0	0	0	XXPPPPHHHHHHHHHHHHHHHHTXX	16	0	1	4	4
IIVSLGGPPPSIGISILIPALSVIT	2427.96	5.525	2.08779	0.923022	0	0	0	0	XXXXXXXXXXXXXXXXXXXXXXXXX	0	0	0	0	25
LITATVGTLPVPSGTPGTGAGGAAG	2123.36	5.525	1.92666	0.914748	0	0	0	0	XXXXXXPPPPXXXXXXXXXXXXXXX	0	0	0	4	21
VGVIPPIAITVGTVTVVVGGSSIAP	2303.74	5.49499	1.13654	1.38543	0	0	0	0	XEEXPPEEEEETTEEEEEXXXEEXX	0	14	2	2	7
SLSILVVLVTPTGATVIAPSLIVAG	2391.88	5.24001	1.06584	1.0496	0	0	0	0	XXXXXXEEEXTTSXEEEXXXXXXXX	0	6	3	0	16
SAGAPSVTIGIIGGTIPVGVTLGPA	2205.55	5.24001	1.20903	1.09476	0	0	0	0	XXXXXXXXXXXXSSXXXSXXXXSXX	0	0	4	0	21
GPTGSSTTLTSIGVPVLGSVSVAIA	2271.56	5.525	1.33942	0.88784	0	0	0	0	XXXXXXXXXXXSXXXXXXXXXXXXX	0	0	1	0	24
PGALSIPASTPASGVAIATSPAVAS	2193.45	5.95499	1.53387	0.964026	0	0	0	0	XXXXXXXSXSXXXXXXXXXSXXXXX	0	0	3	0	22
IAGPTGGIIGTIALPTLALSLGVPS	2289.71	5.525	0.959779	1.24323	0	0	0	0	XXXHHHHHHHHHHHHHHHHHHTXXX	18	0	1	0	6
PGPTTSGSPTPTSILVAGSGLLIGL	2293.61	5.95499	1.50191	1.01919	0	0	0	0	XXXXXXXXXXHHHHHTSSTTSSSXX	5	0	8	0	12
TILPIIIIGTGLATPAPIITSLITS	2490.03	5.18499	1.10194	0.876635	0	0	0	0	XXXXXXXXXXSXSSXXTHHHHHHXX	6	0	4	0	15
LLVIIIGVTVTVIPLPLLVPGVITI	2566.29	5.525	1.571	0.908103	0	0	0	0	XXXXXXXXXXXXXXXXXXXXXXXXX	0	0	0	0	25
IGLSTVISLPPILTGIIVIIGLTSP	2488.05	5.525	0.955572	1.14143	0	0	0	0	XXHHHHHTSXHHHHHHHHHHHHTXX	17	0	3	0	5
PIILITGPILTTTVVTLILPLVSLP	2598.25	5.95499	1.16504	1.31033	0	0	0	0	XHHHHHHHHHHHHHHHHHHHHHTXX	21	0	1	0	3
IAASLAVPVLISIGGSIAPGPAVIG	2243.68	5.525	1.55934	0.885375	0	0	0	0	XXXXXXXSXXXXXXXXXXXXXXXXX	0	0	1	0	24
TALGVATGTPPTGITAAVVVPLPST	2291.64	5.18499	1.79227	1.05946	0	0	0	0	XXXXXXXXXXXSXXXXXXXXPPPXX	0	0	1	3	21
LPTGSSSAPTTILVSGITSGAVSSA	2261.48	5.525	2.01315	0.851035	0	0	0	0	XXXXXXXXXXXXXXXXXXXXXXXXX	0	0	0	0	25
VSPLGPAATASILIIAAAGGILTTT	2279.67	5.49499	1.13768	1.02554	0	0	0	0	XXSSXHHHHHHHHHHHHHHHHHTTX	17	0	4	0	4
GGPSIPLVATVTPTIVAGVGPPSPL	2297.69	5.525	2.10242	1.15304	0	0	0	0	XXXPPPPXXXXXXXXXXXXPPPPXX	0	0	0	8	17
ALTGTPTALISGASSLVIGGTPVAP	2251.58	5.57002	1.93972	0.899608	0	0	0	0	XXXXXXXXXXXXXXXXXXXXXXXXX	0	0	0	0	25
PSVVTPALTPVAGVGVGILPTAAIV	2299.75	5.95499	1.25462	1.02688	0	0	0	0	XXXXXXXXXXXSSSXXXXXXXXXXX	0	0	3	0	22
ASGTSLPSVPVIPVAVTPPALTASV	2331.7	5.57002	2.04811	1.10409	0	0	0	0	XXXXPPPPPPXXXXXXXXXXXXXXX	0	0	0	6	19
IILTLGTVLSTILVATLTIVISGPL	2522.11	5.525	1.16895	1.00142	0	0	0	0	XHHHHHHHHHHHHHHHHHHHHHXXX	21	0	0	0	4
SPGGGPPIAPLATPSPPGGPVTPPI	2231.55	5.24001	2.11425	1.54721	0	0	0	0	XPPPXPPPPPPPPPPPPPPPPPPPX	0	0	0	22	3
TVPLPVPTLVPLTSSAIISVIAPIA	2470	5.18499	1.36893	1.09968	0	0	0	0	XXPPPXXXXXXXXHHHHHHHHSXXX	8	0	1	3	13
IGSPVVGVLPTIVPTVAISVSILGP	2385.88	5.525	1.98461	0.925939	0	0	0	0	XXXXXXXXXXXXXXXXXXXXXXXXX	0	0	0	0	25
LLAGLSPSPGILSTVVSIVPPPTTI	2429.89	5.525	1.95019	1.0693	0	0	0	0	XXXXXXXXTTXXXXXXXXXXXXXXX	0	0	2	0	23
SLPAISGTTVTAPLGAITAATVGGS	2213.48	5.24001	1.65742	0.986612	0	0	0	0	XXXXXXXXXXXXXTTXXXXXXXXXX	0	0	2	0	23
PVVGGPLLTVLVGLIILPIISSAIG	2412	5.95499	1.11127	1.08198	0	0	0	0	XXXTTHHHHHHHHHHHHHHHHHHHX	19	0	2	0	4
PSPGPGLGLSPLPLLSAIGTGPLVV	2309.74	5.95499	2.00315	1.00572	0	0	0	0	XXXXXXXXXXXXXXXXXXXXXXXXX	0	0	0	0	25
TGVASIIAIGTTALTTTSLVVPGPA	2311.67	5.18499	1.49646	0.901992	0	0	0	0	XXSTTTTTSXXSXXXXXXXXXXXXX	0	0	8	0	17
TPGTGPLPGAPGAGVGTVTLTASAV	2149.4	5.18499	1.73599	1.16492	0	0	0	0	XXXXPPPTTSTTSXXXXXXXXXXXX	0	0	6	3	16
PLSLPGPAVPVATIIPAIPVSSAAA	2309.74	5.95499	1.89787	1.07395	0	0	0	0	XXXXXSXXXXXXXXXXXXXXXXXXX	0	0	1	0	24
GVPTPSGLISVVSSIGGTLVPASIT	2309.65	5.525	1.14922	0.969697	0	0	0	0	XXXXXSXXXXXXXSSSXXXXXXXXX	0	0	4	0	21
GALGIVGPGVAGLLSSIISIVTIAL	2291.77	5.525	1.0651	1.03912	0	0	0	0	XXSXSXXHHHHHHHHHHHHHHHHHX	17	0	2	0	6
IPGPISVSIGGSGLSSVGSTGPTTT	2229.44	5.525	2.15396	0.880769	0	0	0	0	XXPPPXXXXXXXXXXXXXXXXXXXX	0	0	0	3	22
PTPSLAVPPGVSTITTGGSSIIAAA	2265.56	5.95499	0.947957	1.11274	0	0	0	0	XXXXXXXXTTXXEEEETTEEEEXXX	0	8	4	0	13
GGPTPSLGSPTTLSGSVGGAVPGGI	2123.32	5.525	1.64436	0.924714	0	0	0	0	XXXXXXXXSXXXXXSXSXXXXSXXX	0	0	4	0	21
PGTAGITVTGVATAGIIPSILPTSL	2307.68	5.95499	1.91396	0.902375	0	0	0	0	XXXXXXXXXSXXXXXXXXXXXXSXX	0	0	2	0	23
GGVAVLAALTLAIAIASAIVPIVAI	2287.82	5.525	1.1439	1.19992	0	0	0	0	XHHHHHHHHHHHHHHHHHHHHHHXX	22	0	0	0	3
VPLVGGSLVSGITAGTTTLPIGPGI	2277.66	5.49499	1.59575	0.86364	0	0	0	0	XXXXXXXXXXXXXXXXXXXXXSSXX	0	0	2	0	23
LIPAGSGTTSPPPPAGTPAPAIALT	2255.57	5.525	1.52514	1.47149	0	0	0	0	XXXSXXXXXXXPPPTTPPPPPXXXX	0	0	3	8	14
LLTAVVTITGIGPSPVSGLGSLGIP	2319.74	5.525	1.7722	0.938733	0	0	0	0	XXXXXXXXXSXSSXSXSXSTTXXXX	0	0	8	0	17
IGSAVSLIISVPATTATTAPPVGGA	2251.58	5.525	1.88402	0.950606	0	0	0	0	XXXXXXXXXXXXXXXXXXXXXSXXX	0	0	1	0	24
IVLASVGLTASLGLVTSVTSGPTIT	2357.74	5.525	1.66976	0.873789	0	0	0	0	XXSSHHHHHHHSXXXXXXXXXXXXX	7	0	3	0	15
PVAVSPAVTGPAPTPPPTGTGPSLS	2255.52	5.95499	1.98473	1.34531	0	0	0	0	XXXPPPXXXPPPPPPPXXSXXXXXX	0	0	1	10	14
VILIILTPTTSIVAVTGLSIPISTA	2494.02	5.49499	1.89167	0.892178	0	0	0	0	XXXXXXXXXXXXXXXXSXXXXXXXX	0	0	1	0	24
IGPPVISPPPTPSIPLTVGPSAGLV	2363.79	5.525	1.8338	1.25861	0	0	0	0	XPPPPXPPPPPPXXXXXXSSXXXXX	0	0	2	10	13
TVAGAIGGGVGGVAIPLAVGLAPIL	2143.57	5.18499	1.22977	0.957035	0	0	0	0	XXSSSXXXXSSXXXXXXXXXXXXXX	0	0	5	0	20
ASITLTIASTGALSLIIISTVTTLS	2447.86	5.57002	1.19969	0.891514	0	0	0	0	XHHHHHHHHHHHHHHHHHHHHHTTX	21	0	2	0	2
SIVIIIAIPLVVLGTLVAGPTGIII	2456.1	5.24001	1.04005	1.11937	0	0	0	0	XHHHHHHHHHHHHHHHHSXSXXXXX	16	0	2	0	7
AIALTPLIIPVLAGSLSPASAVSSV	2347.79	5.57002	1.57363	0.866466	0	0	0	0	XXXXXXXXXXXXXSXXSXXXXXXXX	0	0	2	0	23
LVSTTGSPSPTGVSGVATGTSPATT	2233.39	5.525	2.10074	0.949299	0	0	0	0	XXXXXXXXXXXXXXXXXXXXXXXXX	0	0	0	0	25
PSTPLVTPALVPAGSPVALLTPTIA	2383.82	5.95499	1.19362	1.1925	0	0	0	0	XXXXXXXXXXXXTTSXXXXXXXXXX	0	0	3	0	22
LPSVAVLAVSITSIPTGPLSVITVI	2447.95	5.525	1.86806	0.852192	0	0	0	0	XXXXXXXXXXXXXXXXSXXXXXXXX	0	0	1	0	24
PGLPALVATSVPLGPPIIIAIPTII	2434.01	5.95499	1.82525	1.03989	0	0	0	0	XXXXXXXXXXXXXXSXXXXXXXXXX	0	0	1	0	24
IPLLLVLTSVAGTVIGGSILLTLLG	2434.01	5.525	1.154	1.05186	0	0	0	0	XHHHHHHHHHHHHHHHHHHHHHHHX	23	0	0	0	2
AAPGITIPTVLIVAAVISAGPVLTI	2357.87	5.57002	1.31319	1.03246	0	0	0	0	XXXXXXHHHHHHHHHHHHXSXXXXX	12	0	1	0	12
PGGPASLPPAAGGVSAGLLVITIVL	2227.64	5.95499	1.55539	0.939591	0	0	0	0	XXSSXXXXXXSSSXXSXXXXXXXXX	0	0	6	0	19
ATTVAAVIGIISSAPIVGSAGGTSL	2213.53	5.57002	1.30701	0.950792	0	0	0	0	XHHHHHHHHHHTTSXXXXXSXXXXX	10	0	4	0	11
LPGPIAAVTSLIPTIGLGLTIALTI	2415.95	5.525	1.13566	1.17041	0	0	0	0	XXSHHHHHHHHHHHHHHHHHHHHTX	20	0	2	0	3
IILATSVPGIPSVSSIVLIVTTALS	2451.94	5.525	1.33351	0.998427	0	0	0	0	XXXXXXXTTSXXTTXXXXXXXXXXX	0	0	5	0	20
LGLIAGTATPSLSIIGGVSILSLGL	2323.77	5.525	0.843873	0.907465	0	0	0	0	XHHHHTTSXHHHHHHHHHHHHHHXX	18	0	3	0	4
ISISLILLISVPIAGVVLALGIAIL	2472.14	5.525	1.16579	1.16323	0	0	0	0	XXHHHHHHHHHHHHHHHHHHHHHHX	22	0	0	0	3
VTIALATPGIALPTGGVLTAVLGLI	2331.83	5.49499	1.00534	1.0455	0	0	0	0	XXXXXXXTTXXXXTTTHHHHHHTTX	6	0	7	0	12
IGGGGPPATTTPGVSTAISSLSTIG	2199.41	5.525	1.56584	1.07781	0	0	0	0	XXXXXXXXXXXTTHHHHHHTTXXXX	6	0	4	0	15
TSPGLTATILALGGIPLAVPGPTGV	2273.67	5.18499	1.35147	1.10675	0	0	0	0	XXHHHHHHHHHTTXXXXXXXXSSXX	9	0	4	0	12
LSPPPSSVVAVSAGLLILVAVATAT	2333.76	5.525	1.14776	1.20703	0	0	0	0	XPPPXHHHHHHHHHHHHHHHHHHHX	19	0	0	3	3
VTPTIVATTATSAPTPIVTPPPTSL	2433.79	5.49499	1.92084	1.09503	0	0	0	0	XXXXXXXXXXSSXXXXXXPPPPSXX	0	0	3	4	18
LIITPVITSGVPITTTGVGSPTPVV	2419.85	5.525	1.78109	0.9319	0	0	0	0	XXXXXXXXXXSXXXXXXXXXXXXXX	0	0	1	0	24
GSGIPVGIPILGAALGVVIATGAPA	2171.58	5.525	1.14931	1.18074	0	0	0	0	XXXXXTHHHHHHHHHHHHHHHXXXX	15	0	1	0	9
LGSLIVPGISIIGLGLGITGITVSS	2337.79	5.525	1.1514	0.911264	0	0	0	0	XXXXXXSSXXSSSHHHHSSXXXXXX	4	0	7	0	14
SPTAPPGPVITVAAGGITSPLTTSL	2305.62	5.24001	2.0085	1.08992	0	0	0	0	XXXPPPPXXXXXXXXXXXXXXXXXX	0	0	0	4	21
LAIPTLPIIGSASLTISTVVAPLIA	2431.95	5.525	1.08924	0.94608	0	0	0	0	XXXXXXXXXSXTTXXXXXXXXXXXX	0	0	3	0	22
PISIAASPIASGTSLIVSLTAGGTA	2255.56	5.95499	1.7195	0.901507	0	0	0	0	XXXXXXXXXXSXXXXXXXXXXSXXX	0	0	2	0	23
LLPPASAPPAAGGTGLLSVLGSIAV	2229.61	5.525	1.41237	1.07184	0	0	0	0	XXXXSSXXSXSXXSTTGGGGXXXXX	4	0	7	0	14
PLSSGTAATAIVAVVGLGPSTLTVT	2283.62	5.95499	1.95528	0.8694	0	0	0	0	XXXXXXXXXXXXXXXXXXXXXXXXX	0	0	0	0	25
STTLITTGIGASGTGGLTTVISSAS	2253.46	5.24001	1.11301	1.02469	0	0	0	0	XXXXXXXXXXTTSXXXXXXXXXXXX	0	0	3	0	22
PVTGAITISGTGVSPGVVLVPITPP	2329.73	5.95499	1.41371	1.11096	0	0	0	0	XXXXXXXXXXXXXXTTXXXXXXXXX	0	0	2	0	23
TIIVVPPITSIVPVSIAVTIGTILS	2504.05	5.18499	1.62535	0.910188	0	0	0	0	XXXXXXXXXXXXXXXXXXXXSSSXX	0	0	3	0	22
LIAIGLTGVVSTISLSTTVVGPSSI	2385.79	5.525	1.61755	0.894715	0	0	0	0	XXXXXXSSXXXXXXXXXXXXXXXXX	0	0	2	0	23
VIAVPVISVSPTAPGVVIPAPPTTI	2395.87	5.49499	1.16279	1.21149	0	0	0	0	XXXXXXXXXXSXXTTXPPPPPPXXX	0	0	3	6	16
TPTSTSLPVAPSLAVLGGITIPGLV	2361.77	5.18499	1.51513	1.03645	0	0	0	0	XXXXXXXXXXSXXXXXXSXXXTTXX	0	0	4	0	21
IIAISVAGTGVPISILAVIALAGTV	2319.82	5.525	0.985816	1.0207	0	0	0	0	XXXXXXTTXXSXHHHHHHHHHHHTX	11	0	4	0	10
LVAGPTAPIIIIIVLGAPVSPAGIG	2309.83	5.525	1.89826	0.938815	0	0	0	0	XXXXXXXXXXXXXXXXXXXXXSXXX	0	0	1	0	24
ASAGILGGSSSTIPSSTSTPVPVII	2299.57	5.57002	1.77832	0.848494	0	0	0	0	XXXXXXXXXXXXXXXXXXXXXXXXX	0	0	0	0	25
LVSTTTTAALIPSAITVTVAVGLLI	2425.9	5.525	1.13938	0.922086	0	0	0	0	XXXXXXXXXXXSXTTHHHHHHHTXX	7	0	4	0	14
VTSTIIAALILPITGIPGVAPLTLS	2431.95	5.49499	1.17939	1.17195	0	0	0	0	XHHHHHHTTSXXSSXSTTSXXXXXX	6	0	9	0	10
LPIIALGVIILPIIPLSGIGGSTTG	2385.92	5.525	1.78743	0.939727	0	0	0	0	XXXXXXXXXXXXXXXXTTSSXXXXX	0	0	4	0	21
AVTPLIVGVAASIVTTAVILSGIAS	2323.77	5.57002	1.14065	1.18735	0	0	0	0	XHHHHHHHHHHHHHHHHHHHHHHXX	22	0	0	0	3
GATPVSLLAIALPSPALPAASLIPP	2337.8	5.525	1.10936	1.17627	0	0	0	0	XXXXXXXXXXXXSSSXXXGGGGSXX	4	0	4	0	17
LTVPLITGPLVVALPTTSTSLVPGV	2445.93	5.525	1.63446	1.00653	0	0	0	0	XXXXXXXSXXXXXXXSSXXXXXSXX	0	0	4	0	21
SSIGGGVLIIPPTPAPLPSILTVGP	2353.79	5.24001	1.8999	1.16876	0	0	0	0	XXXXXXXXXXXXXXXPPPXXXXXXX	0	0	0	3	22
SVAPGLLALLISLGGGALLSITTVV	2335.82	5.24001	1.15124	1.0694	0	0	0	0	XXHHHHHHHHHHHHHHHHHHHHHHX	22	0	0	0	3
LLLTLPALLLIPSLTPAAVTTIIVP	2554.2	5.525	1.74955	0.986582	0	0	0	0	XXXXTTTSXXXSXSSXXXXXXXXXX	0	0	7	0	18
IGGITASSGIIPPALTTLPGATSIP	2305.67	5.525	1.32732	1.06966	0	0	0	0	XXXXXXSSSXXXXXXSXXTTXXXXX	0	0	6	0	19
TAVPSVSTASLAGVSATTTSSIVAA	2249.47	5.18499	1.92215	0.907321	0	0	0	0	XXXXXXXXXXXXSXXXXXXXXXXXX	0	0	1	0	24
TVLPVGVASVTITTGLIGPLVPLTL	2431.95	5.18499	1.2269	0.926366	0	0	0	0	XXXXXXXXXXXXXSXXXSXXXXXXX	0	0	2	0	23
IAIGGPPAPAVGTGVSISGIPPPSI	2225.58	5.525	1.97019	1.10688	0	0	0	0	XXXPPPPPPXXXXXXXXXXXXXXXX	0	0	0	6	19
AVGGAVPTLVVLTPVPGLAPLTPVG	2295.76	5.57002	1.50901	1.17559	0	0	0	0	XXXXXXXXXXXXXXXTTXXXXXXXX	0	0	2	0	23
IPGAAALGILLGTIIASLTPLTPTS	2361.82	5.525	1.23385	1.14815	0	0	0	0	XHHHHHHHHHHHHHHHHHSXXXXXX	17	0	1	0	7
SLAGVASTITPLPTLTGTISIIGGG	2297.64	5.24001	1.88277	0.919641	0	0	0	0	XGGGXXXXXXPPPXXXXXXXXXXXX	3	0	0	3	19
TVLTGVTITTLLSLIGGLPLGSGLP	2393.86	5.18499	1.15996	0.952564	0	0	0	0	XHHHHHHHHHHHHHHSXSXTTSXXX	14	0	5	0	6
VPPGVLLTVIAVPSITLTIGGITLA	2415.95	5.49499	1.71827	1.10248	0	0	0	0	XXSXXXXXXXXXXXXXXEETTEEXX	0	4	3	0	18
PPAGTIALLIGVTGTIAVVGGAPAT	2217.6	5.95499	1.10129	0.987834	0	0	0	0	XXSXXXXXEEXTTSXEEXXXXXXXX	0	4	4	0	17
LVIIILGTGLGIVVASLSTVIPVVA	2418.01	5.525	1.0156	0.910819	0	0	0	0	XHHHHHHHHHHHHHHHHXSSXXXXX	16	0	2	0	7
SGVLVSLSGLVILIGIIIAPTILIV	2474.11	5.24001	1.18662	1.10275	0	0	0	0	XHHHHHHHHHHHHHHHHHHHHHTTX	21	0	2	0	2
VTPTTSVLISSGAVTISSTTITASV	2393.68	5.49499	1.52777	0.917208	0	0	0	0	XXXXXXXXXXSSXXXXPPPXXXXXX	0	0	2	3	20
VLAPAVATIPSVPSPSGLGITAIGT	2289.67	5.49499	1.7902	0.952339	0	0	0	0	XXXXXXXXXXXXXXXSXXXXXXXXX	0	0	1	0	24
TSIASTLGIGPSVTLTVPLAIPTPS	2393.77	5.18499	1.8221	0.947636	0	0	0	0	XXXXXXSXXSXXXXXXXXXXXXXXX	0	0	2	0	23
TGIPTAGGLTIPPVTGGLTGGPIPT	2245.57	5.18499	2.07897	1.23783	0	0	0	0	XPPPPPPPXXXXXXXXXXXPPPXXX	0	0	0	10	15
TAPPATLSPAATVTLIVSLGTGPAG	2263.59	5.18499	1.70825	0.934097	0	0	0	0	XXXXXXXXSXXXXXXXXXXXXXXXX	0	0	1	0	24
PPTSIPGLAIGPSIVTVLGPISPPT	2381.8	5.95499	1.88054	1.05156	0	0	0	0	XXXXXXXXXXXSXXXXXXXXXXXXX	0	0	1	0	24
LAATPSLITGTGIVTIVISSGPSIA	2339.72	5.525	2.02322	0.861597	0	0	0	0	XXXXXXXXXXXXXXXXXXXXXXXXX	0	0	0	0	25
IVLVSVTSISSTIPITLLTPSALVG	2481.96	5.525	1.09897	0.921176	0	0	0	0	XXXXXXXSSSXXXXTTXXXTTTTXX	0	0	9	0	16
IVALASPIVAPVSLVSLPLLSGIGS	2373.87	5.525	1.47694	0.875514	0	0	0	0	XXXXXXXXXXXXXXXXXXXXXSXXX	0	0	1	0	24
TSLTVPGSTVIAVLGSGIALTVLAG	2297.69	5.18499	1.07198	1.0016	0	0	0	0	XXXXXTTGGGHHHHHHHHHHHHHHX	17	0	2	0	6
LPVSVALPIIVVILGSGITSVIGTI	2431.99	5.525	1.13025	1.25889	0	0	0	0	XXHHHHHHHHHHHHHHHHHHHHTTX	20	0	2	0	3
SPILISGIIPLTVLPLTGAAIPIVI	2482.09	5.24001	0.991225	1.02819	0	0	0	0	XXXXXXSXXXGGGSXSSSXXXXXXX	3	0	5	0	17
TPPGTPLLVSPAGGSAGSTPTTVIL	2291.6	5.18499	1.82909	1.14826	0	0	0	0	XXTTXXXXXXXSXSXSXXXXXXXXX	0	0	5	0	20
VLSTAALAVGSIAVTLLPLVPLILG	2401.96	5.49499	1.18898	1.21497	0	0	0	0	XHHHHHHHHHHHHHHHTTHHHHHHX	21	0	2	0	2
GPISLGTATLSILSSVTVAIVGIAT	2341.74	5.525	1.12791	1.05346	0	0	0	0	XXXXHHHHHHHHHHHHHHHHHHHHX	20	0	0	0	5
GPLLLTIVVAVIPLGAPPPTAAPPS	2361.86	5.525	2.02072	1.09662	0	0	0	0	XXXXXXXXXXXXXXXXXXXXXXXXX	0	0	0	0	25
SVVVLLTLTSVIGGVSGTTGGAIVT	2301.68	5.24001	0.933866	0.893611	0	0	0	0	XHHHHHHHHHHHHTTTTXXXXXXXX	12	0	4	0	9
PSGTVAPVAPATPIVIVTIVISLAI	2399.91	5.95499	2.1069	0.983263	0	0	0	0	XXXXXXXXXXXXXXXXXXXXXXXXX	0	0	0	0	25
VTGATVIPGPGTTTGGALAAIAIAG	2137.43	5.49499	0.968273	1.0529	0	0	0	0	XXXXXXXXXTTXXTHHHHHHHHHHX	10	0	3	0	12
VPGGAGALTTPAGPLGAILSLTTTG	2193.5	5.49499	0.934475	1.20102	0	0	0	0	XXXXSXXXXXXSSHHHHHHHHHSXX	9	0	4	0	12
LIAGAPGTVVGAVATTLPILSAGPP	2243.64	5.525	1.42582	0.963163	0	0	0	0	XXXXXTTXXSXXXXXXXXXXXXXXX	0	0	3	0	22
SPSGVGSGASTVTSVPLPPPAILII	2317.68	5.24001	1.90893	0.990155	0	0	0	0	XXXXXXXXXXXXXXPPPPPPPXXXX	0	0	0	7	18
SPILPGATGALTPLGGGSTSGIIPI	2247.59	5.24001	1.61949	1.00159	0	0	0	0	XXXXSXXXSXXXXXXXXXSXSXXXX	0	0	4	0	21
PSTPGVSSAGVTLIVPGLGATSLTI	2295.63	5.95499	1.13268	1.22202	0	0	0	0	XXXTTXXXXXEEEEETTTEEEEEXX	0	10	5	0	10
TSVPPPIVATPAITLLPALVGTLGA	2369.84	5.18499	1.22038	1.15499	0	0	0	0	XXXXXXXXXSTTTTXHHHHHTTSXX	5	0	8	0	12
PPAVAIAVVSAPVVTSVGILITIIS	2387.9	5.95499	1.09839	0.843232	0	0	0	0	XXXXXXXXXSSSXTTTHHHHHHHHX	8	0	6	0	11
GTVGVVLPAAILGVVSSPPVSPSSV	2289.67	5.525	1.66971	0.897387	0	0	0	0	XXXXXXXXXXXXSXXXXSXXXSXXX	0	0	3	0	22
SAVGGIVPPSLLAPVLTTGASVSLP	2303.69	5.24001	1.15511	1.08362	0	0	0	0	XXXXXXXXGGGSXXXXXSSXXXXXX	3	0	3	0	19
VSGGLAPGGVSPSASGTAGPGTSIT	2085.23	5.49499	1.49983	1.05042	0	0	0	0	XXXXXXSSXXXXXXSXXXXTTXXXX	0	0	5	0	20
TSSTGVLVVPALSTGIAPPLGSVVT	2323.68	5.18499	1.79144	1.00671	0	0	0	0	XXXXXXXXXXXXXXXXXXXTTXXXX	0	0	2	0	23
TTVGPALTIALVSLTVTTAAIIPVA	2393.86	5.18499	1.20048	1.05743	0	0	0	0	XXHHHHHHHHHHHHHHHHHTTSXXX	17	0	3	0	5
GLLSTIIALVAPPTPAVASLAGPTP	2327.76	5.525	1.38379	1.13884	0	0	0	0	XHHHHHHTTTSXXXXXXXXXXXXXX	6	0	4	0	15
VVPGPLSALAGSSTVLSSLVTGVTI	2325.7	5.49499	1.48028	0.926398	0	0	0	0	XXXXTTTTXXSXTTTTGGGSXXXXX	3	0	10	0	12
VSPSPGPTISVVTIGIGTSGGTLAG	2225.49	5.49499	1.58906	1.03335	0	0	0	0	XXXXXXXXXXXXXXXXXSSSXXXXX	0	0	3	0	22
STLLGGAAATTVGTATPTIVGSSGL	2203.45	5.24001	2.01367	0.844237	0	0	0	0	XXXXXXXXXXXXXSXXXXXXXXXXX	0	0	1	0	24
VAPPIASSVPPGGTPIAASSAISLA	2231.54	5.49499	1.60264	0.940168	0	0	0	0	XXXXXXXSSXSSXXXXXXXXXXXXX	0	0	4	0	21
SPPALSIGPATVSLISAASPVISAI	2319.69	5.24001	1.12199	1.08941	0	0	0	0	XPPPXXXXHHHHHHHHHHHHHHHTX	15	0	1	3	6
STPGVVTSTILGTLVGAVLAIGSGI	2283.66	5.24001	1.09669	1.15558	0	0	0	0	XXHHHHHHHHHHHHHHHHHHHHTXX	20	0	1	0	4
LSITALILILSLALASIPTTISPLS	2522.07	5.525	1.34979	1.01667	0	0	0	0	XXHHHHHHHHHHHHHTSXXXXXXXX	13	0	2	0	10
VGPIAGVTSIVSTATAPLLLIIATP	2375.84	5.49499	1.15559	1.19256	0	0	0	0	XXHHHHHHHHHHHHHHHHHHHHHXX	21	0	0	0	4
IPVTAILIGLLVPVPTIAGSIVASL	2428	5.525	1.19169	1.11189	0	0	0	0	XXHHHHHHHHHXXXXXHHHHHHHHX	17	0	0	0	8
PLILSGIAIATISSAALISASLTAG	2311.71	5.95499	1.15138	0.944319	0	0	0	0	XHHHHHHHHHHHHHHHHHHHHHHXX	22	0	0	0	3
VALTIIPAATIILSSPLLLGTSPSP	2445.93	5.49499	1.23663	1.18381	0	0	0	0	XHHHHHHHHHHHHHHHHHSSXSXXX	17	0	3	0	5
TVPPPVPLVGPILPAAGAAAIVTTL	2335.82	5.18499	1.95674	1.07141	0	0	0	0	XXXXXXXSXXXXXXXXXXXXXXXXX	0	0	1	0	24
TGVSSSLVATGGILSLSIPLSLIPS	2369.75	5.18499	1.0597	1.05157	0	0	0	0	XXXXXXXXXSSSXXXXXXXGGGSXX	3	0	4	0	18
APSGVAILGIGTSPVASGSPPPVSG	2175.44	5.57002	1.94055	0.930285	0	0	0	0	XXXXXXXXXXXXXXXXXXXXXXXXX	0	0	0	0	25
AAPIGGPSLIVTTVGSTIGAPPGVV	2231.59	5.57002	1.84259	0.987149	0	0	0	0	XXXSXSSXXXXXXXXXXXXXXSXXX	0	0	4	0	21
GAITTGLSVLVASPPTLIPPAILPP	2395.87	5.525	1.76536	1.04136	0	0	0	0	XXXXXXXXXXXXXSXXXXXXXXXXX	0	0	1	0	24
LVVLGITPGPPIASLVALVGGSITS	2331.79	5.525	1.39229	0.835005	0	0	0	0	XXXXXXXSXSXTHHHHTTTXSXXXX	4	0	7	0	14
AGTTAALTSTSIALLSLVGAPPLSL	2325.7	5.57002	1.22251	1.07061	0	0	0	0	XHHHHHHHHHHHHHHTTTTSXXXXX	14	0	5	0	6
IVITTASLAISGPIGGSIPITTIPP	2389.83	5.525	1.84397	1.01959	0	0	0	0	XXXXXXXXXXXSXSXXXXXXXPPPX	0	0	2	3	20
VPGVPVIVGAGPVVSIVVLSPLTTS	2357.83	5.49499	1.99666	0.901533	0	0	0	0	XXXXXXXXXXXXXXXXXXXXXXXXX	0	0	0	0	25
TTPIITAPAATGVGGGISPISVSIL	2293.65	5.18499	1.76056	0.944547	0	0	0	0	XXXXXXXXXXXSXXXXXXXXXXXXX	0	0	1	0	24
IVVATPLTLGLISVAVGVVTTIAPI	2417.96	5.525	1.22008	1.02399	0	0	0	0	XTTHHHHHHHHHHHHHHHHHHHSXX	19	0	3	0	3
TGSGPGLILAGSVALSSGVGILTPI	2237.59	5.18499	1.1322	0.894618	0	0	0	0	XXXXSSXXXXXXXXSSSSXXXXXXX	0	0	6	0	19
VAASGVIALLIGPISSTTATLPGGV	2265.64	5.49499	1.36015	0.970573	0	0	0	0	XXSSHHHHHHSXSXXXXXXXXSSXX	6	0	6	0	13
LGPLTGPAPVTSPILGGPIVGGVVP	2265.69	5.525	1.88742	1.07939	0	0	0	0	XXXXXSXXXXXXXXSXXXXXXXXXX	0	0	2	0	23
ATGGTTTVLTSVGLTAAILTVPAGA	2243.55	5.57002	1.61976	0.933171	0	0	0	0	XXXXXXXXXXTTSXXXXXXXXXSXX	0	0	4	0	21
SILLVVAPPATTTIPILASLIPIAS	2472.01	5.24001	1.16947	0.950701	0	0	0	0	XXXXXXXSXXTTXXSSSSTTSXXXX	0	0	10	0	15
TVGATTGIAITSVSIAPPSGSASSA	2203.4	5.18499	2.01126	0.875545	0	0	0	0	XXXXXXXXXXXXXXXXXXSXXXXXX	0	0	1	0	24
LLLLPIVGTGGITAPLPSGTILAAS	2345.82	5.525	1.16436	1.23224	0	0	0	0	XXXXXXXXXXXXXSPPPTTXXXXXX	0	0	3	3	19
AVGATLVPPSLIIVVAGIAPPAAIA	2281.77	5.57002	1.42437	0.914769	0	0	0	0	XXXXXXXXGGGXXXXXXXXTTXXXX	3	0	2	0	20
SSSTTIVPGVPPIVLAVTGVIAVPG	2331.75	5.24001	1.40574	1.23111	0	0	0	0	XXXXXXXTTSXXXXXXXXXXXXXXX	0	0	3	0	22
GPVISAGVAAGPTPAVTVSTPPLSS	2233.52	5.525	2.08953	1.0532	0	0	0	0	XXXXXXXXXXXXXXXXXXPPPPXXX	0	0	0	4	21
SAGVVGGALVATVVVITIIIGVAPS	2263.71	5.24001	1.04085	1.12763	0	0	0	0	XHHHHHHHHHHHHHHHHHHHTXXXX	19	0	1	0	5
SGGTSVSVAAIVPAVGIATTTAVLL	2255.61	5.24001	1.29806	0.848966	0	0	0	0	XXXXXXXXXXXXXSSSSSSSXXXXX	0	0	7	0	18
TVVPLAAIVVLLPGGPIPGLALVIL	2406.04	5.18499	1.14652	1.18505	0	0	0	0	XXXXXXXXXXXXTTSXXTTXXXXXX	0	0	5	0	20
SPGGVGSAPASVPSVASVGVLLASG	2123.36	5.24001	1.43106	0.895048	0	0	0	0	XXXXXXXXSSXSXXTTSXXXXXXXX	0	0	6	0	19
AVVIPGTTGSGSPTVSPIVIASAAP	2249.56	5.57002	1.96658	0.923297	0	0	0	0	XXXXXXXXXXXXXXXXXXXXXXXXX	0	0	0	0	25
IIPAPPLSGPPTLLTAVSTGAGGPV	2283.66	5.525	1.88583	1.07334	0	0	0	0	XXPPPXSXXSXXXXXXXXXXXXXXX	0	0	2	3	20
VPLPPASVGGTATTVLIITPGVLTS	2361.77	5.49499	2.07371	1.00037	0	0	0	0	XPPPXXXXXXXXXXXXXXXXXXXXX	0	0	0	3	22
PPLASPTAGAIIITAGVASIITITL	2361.82	5.95499	2.06645	0.859191	0	0	0	0	XXXXXXXXXXXXXXXXXXXXXXXXX	0	0	0	0	25
AILSVASTGLILTPGVVGIGTLSTI	2353.79	5.57002	1.08203	0.907903	0	0	0	0	XXXXXXXSXXXXXSSXXXXXXXXXX	0	0	3	0	22
TPSTPVTGLLPGPTLILLAGPPAAS	2341.74	5.18499	1.85671	1.00568	0	0	0	0	XXXXXXXXXXXSSXXXXXXXSXXXX	0	0	3	0	22
AGLSTTVPGTGAAAIITPGIGLAIP	2219.58	5.57002	1.91741	0.933279	0	0	0	0	XXXXXXXXXXXXXXXXXXXXXXXXX	0	0	0	0	25
LISPTALSLISPVGVITAIIGTIPV	2445.97	5.525	1.03463	1.1201	0	0	0	0	XXXHHHHHTSXHHHHHHHHHTTSXX	14	0	5	0	6
TASPVSSTIIPPLSTSAGPIVVGSP	2335.65	5.18499	1.81641	0.928913	0	0	0	0	XXXXXXXXXXXXXXXXXXXXXXXXX	0	0	0	0	25
LISTGPGLSVLLPIGTTPIVAVLIL	2458.03	5.525	1.13832	1.01185	0	0	0	0	XXXXXSXXXXXXXTTXXXXXXXXXX	0	0	3	0	22
LVGSISPPGIAVVGITPALTSSGSL	2293.65	5.525	1.6641	0.969147	0	0	0	0	XXXXXXXSXXXXXXXXXXXXXXXXX	0	0	1	0	24
STLVGIAITPGGLAPSPGPLTTTTI	2335.69	5.24001	1.65611	0.915979	0	0	0	0	XXXXXXXXXSSXSXXXXSXXXXXXX	0	0	4	0	21
AASSLAPVPILIVAPSISITLTASG	2349.76	5.57002	2.04267	0.995841	0	0	0	0	XXXXXPPPPXXXXPPPXXXXXXXXX	0	0	0	7	18
VTLLGAALVSPPIVTLILGGSAISS	2349.8	5.49499	0.936443	0.971563	0	0	0	0	XXHHHHHHHSXHHHHHHHGGGSXXX	17	0	2	0	6
SPISITGLTIVIALTTSLPATVSLS	2455.88	5.24001	1.21641	0.991304	0	0	0	0	XXXXHHHHHHHHHHHHTSGGGXXXX	15	0	2	0	8
PILLVTAGGPITAGVILAAVLLLIT	2399.99	5.95499	1.13667	1.02576	0	0	0	0	XXSSXXTTSHHHHHHHHHHHHHHHX	15	0	5	0	5
TLTLLPLVTPLGPGVTIPPGGTSSG	2345.73	5.18499	1.26677	1.20798	0	0	0	0	XXXXXXSXXXXXTTXXXXTTXXXXX	0	0	5	0	20
GIPLLVLISLSTLTIILLIAAAPAG	2444.04	5.525	1.11734	1.17699	0	0	0	0	XHHHHHHHHHHHHHHHHHHHHSXXX	20	0	1	0	4
PLVIAILSAPILAPLVPAPGPSIAI	2403.98	5.95499	1.44085	1.24142	0	0	0	0	XHHHHHHHGGGSGGGSXXXXXXXXX	13	0	2	0	10
GSLLTATIASITLSPTGLLSPSVPI	2409.81	5.525	1.11401	1.04578	0	0	0	0	XXTTGGGXXXXXBXTTSXBXSXXXX	3	2	6	0	14
TAIPAVAVVVGSALLGIPAPALTGA	2229.66	5.18499	0.853035	1.41389	0	0	0	0	XXXTTHHHHHHHHHHTXXHHHHHTX	15	0	4	0	6
ASTGISPAIPSAGIVPVGPSVPPLA	2255.61	5.57002	1.91883	1.05387	0	0	0	0	XXXXXXXXXXXXXXXXXSSXXXXXX	0	0	2	0	23
PPPIPPGLGTSVPTTAASAGALGTS	2217.47	5.95499	1.77647	1.09571	0	0	0	0	XXXXXTTXXSXXXXXXXXSXXXXXX	0	0	4	0	21
ALGGTVTITILPSPPGVTIGGPAPL	2299.7	5.57002	1.10296	1.32084	0	0	0	0	XXXXXXXBXXSSXXTTXXBXXXXXX	0	2	4	0	19
TVAPVTGPTVSGTLGAVTIILGGAV	2251.62	5.18499	1.75261	0.942322	0	0	0	0	XXXXXXXXXXXSXXXXXXXXXXXXX	0	0	1	0	24
PPLIPPSPPALGPAPSGALGAVSGS	2207.52	5.95499	1.75131	1.26652	0	0	0	0	XPPPPPPPPPXXXXXGGGSSSSXXX	3	0	4	9	9
TTIATILSTIISPVLIPAVPLGGTT	2449.92	5.18499	1.43094	0.980927	0	0	0	0	XXHHHHHHHHSXXXXXXXXXSSXXX	8	0	3	0	14
VGAAPPIGPPVSSSAGLSPPGPLTS	2213.49	5.49499	1.77411	1.20732	0	0	0	0	XPPPPXXXSXXXSXSXXXXXXXXXX	0	0	3	4	18
VALGVTLSSPGVVTIPGVLAIIPIL	2399.95	5.49499	1.13659	0.959677	0	0	0	0	XXXXXXXXSSSXXXXTTXXXXXXXX	0	0	5	0	20
SSGLGAGAPSTISAVLPPTLLSPAI	2277.61	5.24001	1.26854	1.00051	0	0	0	0	XXXXXSXSXSSXXXXXXGGGSSXXX	3	0	6	0	16
TVAGVAVIGVTPLGTGVLASITIIV	2321.79	5.18499	1.35328	0.833888	0	0	0	0	XXXXXXXXXXXSXSXXXXXXXXXXX	0	0	2	0	23
GVPLGLPSSGGLIIILLISVPPSPP	2393.9	5.525	1.76877	1.02962	0	0	0	0	XXXXXXXSSXXXXXXXXXPPPPPXX	0	0	2	5	18
ATGLGSGGSLVLGLIVVVGAVGGAG	2081.41	5.57002	1.12246	1.01015	0	0	0	0	XXXXXTHHHHHHHHHHHHHHHHXXX	16	0	1	0	8
IPSATLTSVTVPSIASALPTTIGGT	2355.68	5.525	1.84877	1.01958	0	0	0	0	XXXXXXPPPXXXXGGGGSXSXXSXX	4	0	3	3	15
ASGGIILSVISTAGSAVGLIILISP	2309.74	5.57002	1.16427	0.984862	0	0	0	0	XHHHHHHHHHHHHHHHHHHHHHHXX	22	0	0	0	3
VIGVTASSGLTPGVAAIVASVPILV	2291.72	5.49499	1.15107	0.881435	0	0	0	0	XXXXXXXXXXXTTTTTXXXXXXXXX	0	0	5	0	20
TSISGIPIALLATLGIGGVVPPVAS	2303.74	5.18499	1.19046	1.08037	0	0	0	0	XXBTTBXHHHHHHTTXSXXXXXXXX	6	2	5	0	12
PVAISASGGSAISTLGVIAGGSVIL	2197.53	5.95499	1.44738	0.870375	0	0	0	0	XXXXXSXXXXXXXXXXXXSSXXXXX	0	0	3	0	22
VGPTVSSPSPTTITPVPIGITAIGT	2363.7	5.49499	2.10799	1.01394	0	0	0	0	XXXXXXXXXXXXXXXXXXXXXXXXX	0	0	0	0	25
TLTLVAASIVGPVPGPSSVAAVTLA	2291.68	5.18499	1.24855	0.876427	0	0	0	0	XXXXXGGGSSSSXXBTTBXXXXXXX	3	2	6	0	14
IAITSILTSTTGGIPISVGILSVVI	2425.9	5.525	1.2297	0.795743	0	0	0	0	XXXXXXXXXXSSSXXXXXXXXXXXX	0	0	3	0	22
TSSLTTPGSIGGTSIIVSITGSATI	2321.58	5.18499	1.56535	0.993829	0	0	0	0	XXXXXXTTXXXXXXXXXXXXXXXXX	0	0	2	0	23
ISITVAASLILVLAPSVTLIPVSVS	2463.99	5.525	1.318	0.974204	0	0	0	0	XXHHHHHHHHHHSSSSXXXXXXXXX	10	0	4	0	11
GTIGATILPIPGAVAVPVVSVAPGL	2269.72	5.525	1.17086	1.12271	0	0	0	0	XXXXXXXXXXTTXXXXXXXXXXXXX	0	0	2	0	23
TLILPPIGLLALTTLPGLVSISGSP	2443.96	5.18499	1.32716	1.04187	0	0	0	0	XXXXXXHHHHHHHSXSSXSXXXXXX	7	0	4	0	14
VLALLSTALLALTVVTGLAGGTVIP	2363.87	5.49499	1.22072	0.994928	0	0	0	0	XHHHHHHHHHHHHHHHHHHSXSXXX	18	0	2	0	5
TGGTTGPVTAGVSGLAIVLAPLPVI	2261.66	5.18499	1.73747	0.927583	0	0	0	0	XXXXXXXXXSXXXXXXXXXXXXXXX	0	0	1	0	24
AIILTTLVAGPTVVSITVASSAPVP	2377.81	5.57002	1.50953	0.880733	0	0	0	0	XXXXXXXXXSSXXXXXXXXXXXXXX	0	0	2	0	23
PILGPGPALPATSPTAALSAGGGVI	2185.52	5.95499	1.59332	1.07162	0	0	0	0	XXXXSXXPPPSXXHHHHHHXXXXXX	6	0	2	3	14
VPPTVGVSTPAATGSITVGSIAIGA	2223.52	5.49499	2.19473	1.00457	0	0	0	0	XXXXXXXPPPXXXXXXXXXXXXXXX	0	0	0	3	22
IALTGPTGIVGTTSLPPGSTTGTPA	2267.53	5.525	1.69249	0.976115	0	0	0	0	XXXXXXXXXXXXXXXXTTXXXXXXX	0	0	2	0	23
ATLSVIIVVVVAAVIVTVGIGIGLP	2373.95	5.57002	1.16502	1.00085	0	0	0	0	XHHHHHHHHHHHHHHHHHHHHHTXX	21	0	1	0	3
AIPPTTGLLVTILIIPTLGPSIVTG	2457.99	5.57002	1.27476	0.996736	0	0	0	0	XXXTHHHHHHHHHHTTTSXXXXXXX	10	0	5	0	10
APIVASLVVAGVPVVTLISIISVGP	2371.9	5.57002	1.13967	0.909457	0	0	0	0	XXXXXXXXXSSSXXXXXXXXXXXXX	0	0	3	0	22
GSLVSGIPSGLTGPPGAIIPLLGLG	2243.64	5.525	0.99399	1.1813	0	0	0	0	XXXXSXSXGGGBXSTTXBXXSSXXX	3	2	7	0	13
GGPPPLLSLTSVTIVPLVTPPAGSS	2357.74	5.525	1.67008	1.17552	0	0	0	0	XXXXXXXXXXXXXXXXXXXXXTTXX	0	0	2	0	23
TATAGPIALIPLASTLPSVAIPTSS	2349.72	5.18499	1.52235	1.01014	0	0	0	0	XXXXXXXXXXXTTSSSXXXXXXXXX	0	0	5	0	20
TAGPIGAITSVTSAATTVPLVALVP	2307.68	5.18499	1.50749	0.883328	0	0	0	0	XXXXXXXXXXXXXXXXXXXXXXXXX	0	0	0	0	25
LILVIASIGVSIASIVSSGTGLPII	2393.9	5.525	1.3335	0.860606	0	0	0	0	XHHHHHHHHHHHHHHHSXSXXXXXX	15	0	2	0	8
GTAAITIVGGTAVIVILLAGTSVII	2323.81	5.525	1.36061	0.9087	0	0	0	0	XXXXXXXXSSXXXXXXXXXXXXXXX	0	0	2	0	23
SVPSLAGGGLVPLTLAVILTGGAVG	2219.62	5.24001	1.08864	1.06281	0	0	0	0	XXXXSTTTTHHHHHHHHHHHHTTTX	12	0	8	0	5
TTPTPAIILASAVPVTLSITVLLTV	2492	5.18499	1.20452	1.15463	0	0	0	0	XXXXHHHHHHHHHHHHHHHHHHHTX	19	0	1	0	5
ASPTSAGLTSLTGPPIGALPVPVVG	2259.6	5.57002	1.33145	1.07944	0	0	0	0	XXXXGGGGSXSXSSXTTXXXXXXXX	4	0	6	0	15
LAVPLLLSGTALPPTTSTLSGLPST	2407.8	5.525	1.24284	1.00381	0	0	0	0	XXXXXXXXXXXXSXXXXXTTSSXXX	0	0	5	0	20
GVSSPPLVVVSIIAILIGPLVLSGI	2413.98	5.525	1.10076	1.21212	0	0	0	0	XXXXHHHHHHHHHHHHHHHHHHHTX	19	0	1	0	5
PAPIAPGVVLAIVPVTVSPLVPSIL	2419.98	5.95499	1.90266	1.19171	0	0	0	0	XXXXXSXXXXXXXXXXXXXXXXXXX	0	0	1	0	24
LTIVILGLVPGSIITGSLIVTVALL	2476.09	5.525	0.952953	0.976012	0	0	0	0	XXXSXXXXXTTHHHHHHHHHHHHHX	13	0	3	0	9
IISSAVVLGALALASSTSAIAGAIS	2243.6	5.525	1.16862	0.955579	0	0	0	0	XHHHHHHHHHHHHHHHHHHHHHHHX	23	0	0	0	2
SALISLISAVVVIVLASPPTIGISS	2407.88	5.24001	1.20316	1.00503	0	0	0	0	XHHHHHHHHHHHHHHHSXXXXXXXX	15	0	1	0	9
GGVVTTLGTPPLSTPSAVGLVIILT	2363.79	5.525	1.84968	0.850154	0	0	0	0	XXXXXXXXSSXXXSXXXXXXXXXXX	0	0	3	0	22
AGLVPVTALSTTSGTIIPVGSLTIT	2369.75	5.57002	1.11451	1.29063	0	0	0	0	XEEEEEEEEXTTTXXEEEEEEEEEX	0	17	3	0	5
ISATGVTPSPAAPSGLLVLILLAIV	2373.87	5.525	1.23445	1.1345	0	0	0	0	XXTTSXXXXXXXXHHHHHHHHHHHX	11	0	3	0	11
SIPPVVPVSTVGLVSGGAPTAISST	2293.61	5.24001	1.88481	0.903677	0	0	0	0	XXXXXXXXXXXXXXXXXXXXXXXXX	0	0	0	0	25
SGPGPTVGAGVVAVTTVVIAGSSSA	2141.38	5.24001	2.13142	0.920304	0	0	0	0	XXXXXXXXXXXXXXXXXXXXXXXXX	0	0	0	0	25
VGPPLIGPGTVAAPPPAIPGIIGVI	2273.75	5.49499	1.85783	1.17719	0	0	0	0	XXXXXXXSXXXXXXXXXXXXXXXXX	0	0	1	0	24
STILAGLSAPVVGTPIGITPPLSVS	2347.75	5.24001	1.2997	1.00275	0	0	0	0	XXXXXXXPPPXTTSXXXXXXXXXXX	0	0	3	3	19
ALLAALAVVGVLAPLIILPPVPTLL	2448.12	5.57002	1.2004	1.27712	0	0	0	0	XHHHHHHHHHHHHHHHHSXXXXXXX	16	0	1	0	8
STASIVPTPSPTITIATVVAGSSAT	2329.6	5.24001	2.09833	1.003	0	0	0	0	XXXXXXPPPPPXXXXXXXXXXXXXX	0	0	0	5	20
SIGTLPSPSPIIPGILVVSTIIVTT	2475.96	5.24001	1.93435	0.951673	0	0	0	0	XXXXXXXXXXXXXXXXXXXXXXXXX	0	0	0	0	25
SALPIPIILLPTTILALPTGLTVAG	2456.01	5.24001	1.53076	1.03184	0	0	0	0	XXXXXXXXXXXTTSXXXXSXXXXXX	0	0	4	0	21
PVATPTVIVPPVSIGPSAPLVATAS	2341.74	5.95499	1.84581	1.0479	0	0	0	0	XXXXXXXXXXXXXXXXXXXXXXXXX	0	0	0	0	25
AIISVIGPAVAITGGPPIPPVPPVP	2329.82	5.57002	2.11648	1.48977	0	0	0	0	XXXXXXXXXXXXPPPPPPPPPPPXX	0	0	0	11	14
SLGVSAAPSGTALGALPPLGGPGPP	2141.42	5.24001	1.58371	1.20392	0	0	0	0	XXXXXXXXTTXXXXXXXXSXXXXXX	0	0	3	0	22
PTLPTTSVPPLGISVVATVVLGSPL	2415.86	5.95499	2.02994	0.90433	0	0	0	0	XXXXXXXXXXXXXXXXXXXXXXXXX	0	0	0	0	25
GATIIAPTVPTITVGGTATLSAPLG	2279.63	5.525	1.14574	1.36949	0	0	0	0	XXXXXXXXXXXXXTTXXXXXXXXXX	0	0	2	0	23
TSITVILISVLLLAIIIPPATISTL	2576.2	5.18499	1.10345	1.10842	0	0	0	0	XHHHHHHHHHHHHHHHSXHHHHHXX	20	0	1	0	4
TLLPAAISSIIAPGLGTIILSVGSI	2377.86	5.18499	0.852439	1.10509	0	0	0	0	XXHHHHHHHHHSTTTHHHHHHHHTX	17	0	5	0	3
LITALSGAVVAVGASVVAGSVLGGI	2181.57	5.525	1.14713	0.962394	0	0	0	0	XHHHHHHHHHHHHHHHHHHHHHTTX	21	0	2	0	2
ASGLAITTIVPAGVIAIPPSIVPIV	2369.88	5.57002	1.54814	1.10147	0	0	0	0	XXXXXXXXXXXTTXXXXXXXXXXXX	0	0	2	0	23
VGTPLLGSGGSLVIVGLTSPIASAS	2253.59	5.49499	1.53289	0.880235	0	0	0	0	XXXXXXXTTXXXXXXXXXXXXXXXX	0	0	2	0	23
PTAPPVPGSAPIGPSSSGSIGTTTI	2249.47	5.95499	1.68679	1.26586	0	0	0	0	XXPPPXTTXXXXSXXXXXXXXXXXX	0	0	3	3	19
APPIAGIGISLAVTVVLALPPVPPG	2319.82	5.57002	1.28879	1.28821	0	0	0	0	XXTHHHHHHHHHHHHHHTSPPPPXX	14	0	3	4	4
SVITGVSSPVPAATLSPSTSLGAAT	2271.52	5.24001	2.00759	0.862403	0	0	0	0	XXXXXXXXXXXXXXXXXXXXXXXXX	0	0	0	0	25
LSATIAIAVTGLGIGPAVVGVVTTV	2279.71	5.525	1.218	0.823283	0	0	0	0	XXTTSTTSXXXSSSSXXXXXXXXXX	0	0	10	0	15
LILISGIPPAPAVTVLGGGPGSGGG	2157.51	5.525	2.06155	1.08279	0	0	0	0	XXXXXXXPPPPPXXXXXXXXXXXXX	0	0	0	5	20
TIPLGVTLTIAALTVIVIAPVLGGG	2359.89	5.18499	1.09652	1.25824	0	0	0	0	XXXHHHHHHHHHHHHHHHHHHHSXX	19	0	1	0	5
LGGLPPSSITVPLISPSGLIGTTGT	2335.69	5.525	1.16973	1.00253	0	0	0	0	XXXXXSXXXXXXXBXTTXXBXXXXX	0	2	3	0	20
PGTAAPPLSSVATIAPVPPSIPGGP	2251.58	5.95499	1.83893	1.10912	0	0	0	0	XXXXXXXXXXXXXXXXXXXXXXXXX	0	0	0	0	25
SLPLLVSAAPTGTVVAPLIPVGVLP	2381.89	5.24001	1.18428	1.17619	0	0	0	0	XXXXXXXXXXTTXXXXXXXXXXXXX	0	0	2	0	23
TAGISPPTAPLVPVPPAVVIGASPL	2321.75	5.18499	1.79647	1.11045	0	0	0	0	XXXXXXXXXXSSXXXXXXXXXXXXX	0	0	2	0	23
SATPLAVPSGPLLILSAGIIIPPGV	2353.84	5.24001	1.43362	0.970416	0	0	0	0	XXXXXXXXSSSXXXXXXXXXXXSXX	0	0	4	0	21
SVLPLTISSGVLTLIVIVVPVTLAV	2504.1	5.24001	1.19497	1.08938	0	0	0	0	XXHHHHHHHHHHHHHHHHHHHHHXX	21	0	0	0	4
VGGLATTLSIVTGTVLPPIGAGALS	2265.64	5.49499	0.902184	1.21396	0	0	0	0	XHHHHHHHHHHHXXXXXXXXTTTXX	11	0	3	0	11
VSIVLSATALTLAPGLLTPTIVAGG	2335.78	5.49499	1.24602	0.968186	0	0	0	0	XXXXXXHHHHTSSTTSXXXXXXXXX	4	0	6	0	15
ITLGSLLSASGASVASASTSLSSIP	2277.52	5.525	1.17473	0.970953	0	0	0	0	XXHHHHHHHSSXXTTSSXSXSTTXX	7	0	10	0	8
AIATVGTGGGSPAITSGLVTSAIAT	2173.42	5.57002	2.0478	0.849626	0	0	0	0	XXXXXXXXXXXXXXXXXXXXXXXXX	0	0	0	0	25
ASIIVSAGLVPSGVTTIGVAIASGS	2227.55	5.57002	1.16277	0.92175	0	0	0	0	XXXXXXXXXXXTTXXXXXXXXXXXX	0	0	2	0	23
GGPIAAPSIILPTPPTLALAPLSIL	2393.9	5.525	1.92498	1.12353	0	0	0	0	XXXPPPPXXXXXXXXXXXXXXGGGX	3	0	0	4	18
VISITGSIAIIIPALPILPSLTATI	2488.05	5.49499	1.91021	0.958983	0	0	0	0	XXXXXXXXXXXXXXXXXXXXXXXXX	0	0	0	0	25
IVAPVLVAIGTLSGVTVPILLAGII	2399.99	5.525	1.13372	1.20888	0	0	0	0	XHHHHHHHHHHHHHHHHHHHHHHHX	23	0	0	0	2
ASGGTPSPSPSLGLILTTGPTSTIL	2325.61	5.57002	1.94629	1.00301	0	0	0	0	XXXXXXXXXXXXXXXXXXXXXXXXX	0	0	0	0	25
GIGVGVIPISSPPASIGIIVSSPVT	2317.72	5.525	1.98192	0.972913	0	0	0	0	XXXXXXXXXXXSXXXXXXXXXXXXX	0	0	1	0	24
VTAPLIIGTSTTPISGIGSPGPILS	2349.72	5.49499	1.73091	0.893751	0	0	0	0	XXXXXXXXXXXSXXXXXXXXXXXXX	0	0	1	0	24
TTVTTAVILIVLVTLIGVPITISSA	2496.03	5.18499	1.12871	1.14876	0	0	0	0	XHHHHHHHHHHHHHHHHHHHHHHTX	22	0	1	0	2
VLSIGPLTPGIGPGSTASAAIVTPS	2263.59	5.49499	1.60082	0.9702	0	0	0	0	XXXXXXXXSSXSSXXXXXXXXXXXX	0	0	4	0	21
IVVVLIIISASPVASIALGAPGIGA	2301.81	5.525	0.95894	0.972917	0	0	0	0	XHHHHHHHHTSTTHHHHSXXSXSXX	12	0	7	0	6
GPVTLVGSPLSALSAAPPTLPSSLI	2345.73	5.525	1.55091	1.16069	0	0	0	0	XXXXXXSXGGGGGGSXXXXXXGGGX	9	0	2	0	14
GLSLVSISIIVTGVILPTISALIVS	2466.01	5.525	1.09587	1.25283	0	0	0	0	XXXHHHHHHHIIIIIHHHHHHHHHX	21	0	0	0	4
SIVLTTTPPGSSGGGVAVTAVPPSP	2249.52	5.24001	1.10475	1.19229	0	0	0	0	XEEEEPPXTTSSXXXXEEEEXXXXX	0	8	4	2	11
GLGSGSGSIPLTASVATLLVSTSPI	2285.59	5.525	1.70077	0.814943	0	0	0	0	XXXSXXXXXXTTSSXXXXXXXXXXX	0	0	5	0	20
TILVSIGITPILIGLAATVSLLITP	2490.07	5.18499	1.2311	1.08752	0	0	0	0	XHHHHHHHHHHHHHHHHHHHTTTXX	19	0	3	0	3
PSALVPVVVALLLPLVTLLTVLSVP	2524.17	5.95499	1.17786	1.41651	0	0	0	0	XTTHHHHHHHHHHHHHHHHHHHTXX	19	0	3	0	3
VSIILPLGGIIIPLTVGISAAVTVA	2387.94	5.49499	1.23149	0.913428	0	0	0	0	XXXXXXXXXXXXXXXSSXXXXXXXX	0	0	2	0	23
LGAGTLVIPPVSPTVLLTIVVTGST	2405.87	5.525	2.08649	0.949216	0	0	0	0	XXXXXXXXXXXXXXXXXXXXXXXXX	0	0	0	0	25
LPLGVPAGSSGSGTSPTVVVASTGA	2169.39	5.525	1.91087	0.918114	0	0	0	0	XXXXXXXXXXXSSXXXXXXXXXXXX	0	0	2	0	23
SIPVVATILPGTIGGLVALALTAII	2373.91	5.24001	1.15206	1.01179	0	0	0	0	XXHHHHHHHHHHHHHHHHHHHHHHX	22	0	0	0	3
AVLPVAAIVPIAGAIIAVIAGTALP	2281.82	5.57002	1.22452	1.23919	0	0	0	0	XXXXHHHHHHHHHHHHHHHHHTTXX	17	0	2	0	6
AAVAAAPPIPLISLGVITSPVALSP	2325.78	5.57002	2.02728	0.973143	0	0	0	0	XXXPPPPPPPXXXXXXXXXXXXXXX	0	0	0	7	18
IVAVTGAVLASVGSPVVLTTPGLSL	2321.75	5.525	1.23267	0.866957	0	0	0	0	XXXXXXXXXXXXSSXXXXXXSXXXX	0	0	3	0	22
IVSGTASSTPLPIVGAAGIPLGSVI	2277.66	5.525	1.32597	0.979955	0	0	0	0	XXXXXXXXSXXXXXXXSSXXGGGTX	3	0	4	0	18
TTAIVGSIIGPTPGTVASPSAGSPT	2239.48	5.18499	1.86386	0.990949	0	0	0	0	XXXXXXXXXXXXTTXXXXXXXXXXX	0	0	2	0	23
GAVAVSAILVIPSPIAPTIGILSTV	2359.84	5.525	1.56627	0.860299	0	0	0	0	XXXXXXXXXXXXXSXXXXXXXXXXX	0	0	1	0	24
STGSSVGGSPASTLSLVITPLGTVI	2301.59	5.24001	1.92336	0.866288	0	0	0	0	XXXXXXXXSSXXXXXXXXXXXXXXX	0	0	2	0	23
SVAILTLVGGSATIASIIVIGIPLL	2391.93	5.24001	1.08989	0.899606	0	0	0	0	XHHHHHHHHHHHHHHHHHHHTSXXX	19	0	2	0	4
AVSISSIIILVGGITLTPPGTGGIG	2293.7	5.57002	1.41793	0.930958	0	0	0	0	XXXTTXXXXXXSXXXXXXTTSXXXX	0	0	6	0	19
SGVVGLPGGLTTGVPGPLAVATSAV	2177.5	5.24001	1.0891	0.963608	0	0	0	0	XXXXXXXSXXXXXXXSSXXXXXXXX	0	0	3	0	22
ISVPPVLLPPSGGGGPPSLGSLATA	2241.58	5.525	1.78385	1.17088	0	0	0	0	XXXXXXXXXXXXSXXSXXGGGSXXX	3	0	3	0	19
TVPLSIPPLLPAAPVGGLGVPTSGL	2323.77	5.18499	1.67696	1.10539	0	0	0	0	XXXXXXXXSSSXXXSSXXXXXSTTX	0	0	8	0	17
VAPITAILPVAATVTTTPTASLALP	2389.83	5.49499	2.06739	0.980312	0	0	0	0	XXXXXXXXXXXXXXXXXXXXXXXXX	0	0	0	0	25
LTTPSSVSTVPALLALLLTLTPTAT	2481.92	5.525	1.19953	1.14871	0	0	0	0	XXXXXHHHHHHHHHHHHHTTSXXXX	13	0	3	0	9
GVIPTALGAGAVITPLLPSITVPLI	2383.91	5.525	1.25072	1.002	0	0	0	0	XXXXXXXXTTXXXXXXXXXXXXXXX	0	0	2	0	23
LLTVPLGTVLPITVAPSAITLALPG	2427.96	5.525	1.14116	1.31162	0	0	0	0	XXXXXTTXXXXXXXXTTTXXXXXXX	0	0	5	0	20
LIITGVLPAVTSSPTASLPTVIGIV	2419.89	5.525	1.20554	0.970462	0	0	0	0	XXXXXXXXXXXXXSXXXXXXXXXXX	0	0	1	0	24
STSTTAPGVALSVITSGAGPGIIVV	2255.56	5.24001	1.50912	0.865704	0	0	0	0	XXXXXXSSXXXXXXXXSSXXXXXXX	0	0	4	0	21
SVVPATVGVTALIIVTVTAGSSPGA	2267.62	5.24001	1.9141	0.868944	0	0	0	0	XXXXXXXXXXXXXXXXXXXXXXSXX	0	0	1	0	24
LTGAPSVPVPGTISSSLLLSGLGTP	2321.66	5.525	1.21362	1.14065	0	0	0	0	XXXXXXXXXTTXXXHHHHHTXSXXX	5	0	4	0	16
LISSVPILVSAGAAAGVSTVLGLGL	2265.69	5.525	1.28461	0.931783	0	0	0	0	XXXSXXXXXXSSSGGGTTTTSXXXX	3	0	9	0	13
ILTAIAALVIVIIPVIPGIGALTST	2430.02	5.525	1.13697	1.22993	0	0	0	0	XHHHHHHHHHHHGGGHHHHHHHHXX	22	0	0	0	3
PPGATSLALSLIPTTAATPPTITPT	2389.74	5.95499	1.59386	1.21092	0	0	0	0	XTTHHHHHHHTSXSSXXXXXXXXXX	7	0	6	0	12
SAASTTLPAPLVVTIIAIVSLTSAG	2353.75	5.24001	1.15024	1.10206	0	0	0	0	XXXXXXXXHHHHHHHHHHHHHHTTX	14	0	2	0	9
APSSSAPSVTTPTGIVGTLISASVP	2297.56	5.57002	1.79552	0.906409	0	0	0	0	XXXXXXXXXXXXSSXXXXXXXXXXX	0	0	2	0	23
IATLTAIAPTVVTAGPTVATVAAPT	2307.68	5.525	2.18288	1.19793	0	0	0	0	XXXXXPPPPXXXXXXXXXXXXPPPX	0	0	0	7	18
GSGPPILVASPLTGGSTIAVGVILG	2233.6	5.525	1.04271	1.07126	0	0	0	0	XXXXXEEEEXTTTSSEEEEXXXXXX	0	8	5	0	12
LVTTIPSTGAIVSVIVSIAVGVSGV	2339.77	5.525	1.62038	0.901993	0	0	0	0	XXXXXXXXSXXXXXXXXXXSXXXXX	0	0	2	0	23
TTVSTGGGAGALLGTVPPGSASTSG	2103.24	5.18499	1.472	0.944854	0	0	0	0	XXXXXXXXGGGGXXXXXTTXXXXXX	4	0	2	0	19
VSSTSVSPTLGLASVLSILTIITVS	2445.84	5.49499	1.13908	0.966854	0	0	0	0	XXXXXXXHHHHHHHHHHHHHHHHHX	17	0	0	0	8
PLLVILLLVPTGGIGTIIPVPVPVA	2462.1	5.95499	1.64355	0.930964	0	0	0	0	XXXXXXXXXXXSSSXXXXXXXXXXX	0	0	3	0	22
ITTGGASAGTIITPGPTAVVITIVP	2307.68	5.525	2.05937	0.946947	0	0	0	0	XXXXXXXXXXXXXXXXXXXXXXXXX	0	0	0	0	25
PSGPPIASPIGVLPVIIVPSVPSSL	2393.86	5.95499	1.76831	1.06042	0	0	0	0	XXXXXXXXXXXXXXXXXXXXXXSXX	0	0	1	0	24
ITTAAGSAPITGALLGAALAPIPLA	2231.63	5.525	1.19313	1.10082	0	0	0	0	XXXXSSXXHHHHHHHHHHTSXXXXX	10	0	4	0	11
GLSGTSTVVAAIPIVIIPTSVVLIV	2419.94	5.525	1.73091	0.924294	0	0	0	0	XXXXXXXXXXXXXXXXXXXXXXXXX	0	0	0	0	25
LIGSIGPPVITSAVLLAVGTSGIIS	2335.78	5.525	1.20775	0.908056	0	0	0	0	XXTTTHHHHHHHHHHHHHHTTTTXX	14	0	7	0	4
TPGVSLIAVIPAASLSTAIGGIAVI	2291.72	5.18499	1.79305	0.856427	0	0	0	0	XXXXXXXXXXXXXXSTTSSXXXXXX	0	0	5	0	20
SPIGVTPILLGPPLGGVSPAGAPII	2293.74	5.24001	1.96782	0.9783	0	0	0	0	XXXXXXXXXXXSXXXXXXXXXXXXX	0	0	1	0	24
PISIAAALLSAGTPLITAILPSLSA	2361.82	5.95499	1.06117	1.14511	0	0	0	0	XHHHHHHHHHHHHHHHHHHHHHHXX	22	0	0	0	3
AGTPTIAPLAGGAPAVTVPTLSSIP	2259.6	5.57002	1.72323	1.1927	0	0	0	0	XXXXXXXXXSSXSXXXXPPPGGGXX	3	0	3	3	16
AVGPGPLPAVATGIISVTPATGSAS	2191.48	5.57002	2.00401	1.03433	0	0	0	0	XXXXPPPPXXXXXXXXXXXXXXXXX	0	0	0	4	21
PAGSSATLPSTGISVTLSSGLAVIG	2243.51	5.95499	1.138	1.12189	0	0	0	0	XXXXEEEXTTTXXEEEXXSXXXXXX	0	6	4	0	15
PPSIPGPVIGLTVSAISGLLGSLTT	2347.75	5.95499	1.2773	0.974602	0	0	0	0	XXXXXSXXTTHHHHHHHHHHHHHXX	13	0	3	0	9
SAIILPSPGVVIAIGGPSLIIAPGP	2309.78	5.24001	1.35791	1.05874	0	0	0	0	XXXXXXXTTXXXXSXSXXXXXXXXX	0	0	4	0	21
SGTSASSVAGGLSIVAATPGVIVLI	2227.55	5.24001	1.60343	0.824394	0	0	0	0	XXXXXXXXXSXXXXXXXXXXXXXXX	0	0	1	0	24
LSSGTPIVGSLTIATGAVIIPIISV	2379.83	5.525	1.38861	0.931899	0	0	0	0	XXXXXXXXXXXXXXSSXXXXXXXXX	0	0	2	0	23
TVTSVGLLGGIPVILASVPGLAAST	2293.7	5.18499	1.13728	0.940348	0	0	0	0	XXXXXXXSTTXXXXXXXXTTXXXXX	0	0	5	0	20
LAGASPPLLVITAVPLSPPIAAGTG	2283.7	5.525	1.70377	0.99378	0	0	0	0	XXXXXXXXXXXXXXXSSXXXXXXXX	0	0	2	0	23
SAPGAPILLVSVGVLVAGLTLGSTG	2249.65	5.24001	1.14562	1.00065	0	0	0	0	XXTTHHHHHHHHHHHHHHHHHHTXX	18	0	3	0	4
LSVPPTISVPPTATGGILTSPLGVI	2387.81	5.525	1.79546	1.1096	0	0	0	0	XXXXXXXXXXXXXXXXXXXXSSXXX	0	0	2	0	23
SAIGGTGVVGATLALISSSSGLTII	2245.57	5.24001	0.95803	0.941477	0	0	0	0	XXXSXSSHHHHHHHTTSXSSXXXXX	7	0	8	0	10
GSPAISLPLGATIAPSTGSPLTSIL	2321.67	5.525	1.30596	1.20252	0	0	0	0	XXXXXPPPTTXXXXXXXXXXGGGTX	3	0	3	3	16
LGVSAGSTVLLTLVASIPLTLSTIT	2427.87	5.525	1.12207	1.06503	0	0	0	0	XXXXHHHHHHHHHHHHHHHHHHTTX	18	0	2	0	5
PGTTSSVIGSVPPLTITPIVSVPTL	2433.83	5.95499	2.11924	0.991815	0	0	0	0	XXXXPPPXXXXXXXXXXXXXXXXXX	0	0	0	3	22
STLSAGSGTTGVSLILGITPVLTGL	2315.66	5.24001	1.50355	0.833014	0	0	0	0	XXXXXXXXSXXXXXXXXXXXXXXXX	0	0	1	0	24
AGIATGGLSVLAGIPPSVTGLGPTT	2207.52	5.57002	1.0536	1.06968	0	0	0	0	XXXXXSXGGGGSXXXHHHHXXSXXX	8	0	3	0	14
ISVISLVPGPAVILGGGSVSATTTG	2253.59	5.525	2.03147	0.902819	0	0	0	0	XXXXXXXXXXXXXXXXXXXXXXXXX	0	0	0	0	25
LSATASLPGLIAGSALPPVIAGSTV	2263.63	5.525	1.19476	1.19011	0	0	0	0	XXXXXXXTTXXTTXXXXXXXXXXXX	0	0	4	0	21
PSAGGPGITTLLLVLVGVTAGPPLG	2257.67	5.95499	1.26992	1.0705	0	0	0	0	XXXXSSXHHHHHHHHHHHHXSXXXX	12	0	3	0	10
AIPVPVPALGTALVPVSLSAGAGVI	2269.72	5.57002	1.70877	1.04812	0	0	0	0	XXXXXXXXXXXXXXXXXXXSXXXXX	0	0	1	0	24
LTPPLPAGVLAVAPVASLSATAIGL	2299.75	5.525	1.43701	1.1603	0	0	0	0	XXPPPPTTXXXXXXXXXXXGGGTTX	3	0	4	4	14
PGGGVVGPLTSSLIGAAPPLTVALI	2257.67	5.95499	1.69669	0.907517	0	0	0	0	XXXXXXXXXXXXXXSXXSXXXXXXX	0	0	2	0	23
GVTIVTIPVSIAGPPPGAVVATPLI	2339.81	5.525	1.18168	1.19809	0	0	0	0	XXXXXXXXXXSSXXXTTXXXXXXXX	0	0	4	0	21
VPATATALGVPPVGAVSLLLGAPTA	2243.64	5.49499	1.10517	1.06049	0	0	0	0	XXGGGGGGSXXXXXXXXXSSXXXXX	6	0	3	0	16
STLGILTISSISVPASASLTLLLGP	2411.83	5.24001	1.23778	0.972916	0	0	0	0	XXXXXXXXXXXXXXHHHHHHHHSXX	8	0	1	0	16
VVGTLVAGAPALISSSPGPLATTVV	2277.66	5.49499	1.85962	0.919714	0	0	0	0	XXXXXXSXXXXXXXXXXXSXXXXXX	0	0	2	0	23
TTTVAVSLTILTVSAPVATAIGVSS	2359.71	5.18499	1.07657	1.0911	0	0	0	0	XHHHHHHHHHHHHHHHHHHHHTXXX	20	0	1	0	4
SLSAATPLAAGGSTIIAIGGVLAAV	2181.53	5.24001	1.19408	0.904805	0	0	0	0	XXXXXXXXXSSSXXXXXXXXXXXXX	0	0	3	0	22
PSVALLPLLSPTTLAAPGATPGLTG	2315.7	5.95499	1.43825	1.09099	0	0	0	0	XXXXXXXXXXXXXXXXTTXXXXXXX	0	0	2	0	23
LTLGTTGVITVTAVSSVPTLLGVLL	2425.9	5.525	1.774	0.838421	0	0	0	0	XXXXXXXXXXXXXXXXXXSXSSSXX	0	0	4	0	21
IISAVAPVAPGITVPVILVIGPIIV	2422.04	5.525	1.31667	1.03933	0	0	0	0	XXXXXXXXTTTXXXXXXXXXXXXXX	0	0	3	0	22
VVIGVLIPLVVIASAALGTVASGIG	2289.8	5.49499	1.14529	1.0877	0	0	0	0	XHHHHHHHHHHHHHHHHHHHHHTTX	21	0	2	0	2
LLIGTGAGALASSTGISLGSVPAGT	2171.45	5.525	1.16127	0.904685	0	0	0	0	XXXXXTTHHHHHHTTXXXXXXXXXX	6	0	4	0	15
PIISLSAILSAGTPSSAGTTASPVG	2255.52	5.95499	1.57801	0.86777	0	0	0	0	XXXXHHHHHTSXXXXXXXXXXXXXX	5	0	2	0	18
TPLIPGLVTVPPTTLSSSPATTLII	2489.94	5.18499	1.87627	1.1801	0	0	0	0	XXXXTTXXXXXXXXXXXXXXXXXXX	0	0	2	0	23
PPTISIVSPSITLTAAAVGGIAGVV	2291.68	5.95499	1.2769	0.876123	0	0	0	0	XXXXXXXXHHHHHHHHHHHTTTTXX	11	0	4	0	10
IGAPPILASTIVVPTTAPPTIIVLL	2468.02	5.525	1.77912	1.01985	0	0	0	0	XPPPPXXXXXXXXXSXSXXXXXXXX	0	0	2	4	19
ISAVAITPSLSLSLTSTSGSVPLGI	2371.72	5.525	2.07674	0.928917	0	0	0	0	XXXXXXXXXXXXXXXXXXXXXXXXX	0	0	0	0	25
LPSTIAPSSIIAGAGPVTSGLTLIL	2349.76	5.525	1.55393	0.910047	0	0	0	0	XXXXXXXXXXXXXXSSXXXXXXXXX	0	0	2	0	23
GVVGSVAAAALALGASTSTLTLSLL	2243.6	5.525	1.10871	0.982572	0	0	0	0	XXHHHHHHHHHHHHHHHHHHHHHHX	22	0	0	0	3
SVLGSSGIGILAITVAAPPSPIIGA	2261.66	5.24001	1.61974	0.880453	0	0	0	0	XXXXSSSXXSXXXXXXXSSSXXSXX	0	0	8	0	17
PIVVVTPLLAIAVGLPTTTTVISTG	2433.92	5.95499	1.47739	0.924093	0	0	0	0	XXXXXXXXXSSSSXXXXXXXXXXXX	0	0	4	0	21
PTALSLGISAGTATAGGASAGSPLV	2127.35	5.95499	1.50279	0.869266	0	0	0	0	XXXXXXXXXXXXXXXXXXXXXXXXX	0	0	0	0	25
LASVLGTTVPAVPAVVIVIIVLVLS	2444.04	5.525	1.04376	0.997922	0	0	0	0	XXXXXSSXXXHHHHHHHHHHHHHHX	14	0	2	0	9
PAVSTASITPGSVPPGGLAPTPVAT	2245.53	5.95499	1.51894	1.18054	0	0	0	0	XXXXXXXXXTTXXXTTXXXXXXXXX	0	0	4	0	21
STALITAGASSGAPTSISTLITGAA	2219.45	5.24001	1.7432	0.842294	0	0	0	0	XXXXXXXXSSSXXXXXXXXXXXXXX	0	0	3	0	22
ASGTSVVTVIIVTSAAGPLLLVGSV	2311.71	5.57002	1.66451	0.863174	0	0	0	0	XXXXXXXXXXXXXXSSXSXXXXXXX	0	0	3	0	22
LGLSGVGIVPLVIVVSIGVSILTPS	2389.91	5.525	1.11659	1.06294	0	0	0	0	XXXSSTTHHHHHHHHHHHHHHHSXX	15	0	5	0	5
AGLATISAGPPVLVLPPASLAAGVL	2255.69	5.57002	1.13708	1.0605	0	0	0	0	XXXXXXXSSSXXXXXXHHHHTTTXX	4	0	6	0	15
SAGSLPLGIVVLILSAIGVSITSLA	2351.82	5.24001	1.13119	1.12452	0	0	0	0	XXTHHHHHHHHHHHHHHHHHHHTTX	19	0	3	0	3
PTLIALSSPVLSVTTSSVASGSTAA	2317.59	5.95499	1.88918	0.851033	0	0	0	0	XXXXXXXXXXXXXXXXXXXXXXXXX	0	0	0	0	25
GIASVLILIAAPITPAGPGTLIIIV	2383.95	5.525	1.00296	0.87034	0	0	0	0	XXHHHHHHHTXSSXSSXSXXXXXXX	7	0	6	0	12
PPLIPIILLLTTPVLVVGGAGGAAS	2339.85	5.95499	1.75611	0.946655	0	0	0	0	XXXXXXXXXXXXXXXXXXXXXXXXX	0	0	0	0	25
PSAGPPAIVVTLVLIITSTISLIPV	2472.01	5.95499	1.175	1.02536	0	0	0	0	XXXXHHHHHHHHHHHHHHHHTTSXX	16	0	3	0	6
PAPGGGSLVSLLSAVAVAITSGISA	2195.51	5.95499	1.18105	0.939619	0	0	0	0	XXSXTTTHHHHHHHHHHHHHHHHTX	16	0	5	0	4
GVSVIPIGGVPTPGSISVTVITLTL	2377.81	5.525	1.10721	1.08318	0	0	0	0	XEEEEXXSXSXXTTXXXXXEEEEXX	0	8	4	0	13
TTLLVVAGIGGLGGLTPVPLGVASI	2275.73	5.18499	0.961806	0.9366	0	0	0	0	XHHHHHHHHGGGSSSXXXXXXXXXX	11	0	3	0	11
AASGTATTSISVLIGLAISVGGPLI	2269.63	5.57002	1.16204	0.936315	0	0	0	0	XTHHHHHHHHHHHHHHHHHHXTTXX	18	0	3	0	4
SAVSIIVVTISPISVPPVPPILSAL	2470	5.24001	1.94562	1.06376	0	0	0	0	XXXXXXXXXXXXXXXXXXXXSSTTX	0	0	4	0	21
APLTPSAGLVIIVLVSAATLGVALG	2303.78	5.57002	1.17673	0.974417	0	0	0	0	XXXXXXHHHHHHHHHHHHHHHHHHX	18	0	0	0	7
PGALGAGSITSLGAGILVTVTLTSI	2269.63	5.95499	1.1406	0.955164	0	0	0	0	XXXXXXXXXXXXSSSXXXXXXXXXX	0	0	3	0	22
TVSGSPLSVIITTSATGLGPATSLG	2287.56	5.18499	1.22723	0.922042	0	0	0	0	XXXXXXXXXXXXXXTTSXXXXXXXX	0	0	3	0	22
PPAPATTISTLPTIISAPLLVATVI	2457.94	5.95499	1.99681	0.969362	0	0	0	0	XXXXXXXXXXXXXXXXXXXXXXXXX	0	0	0	0	25
GPITIIPLAPAIISGSLGAPAVLTT	2343.8	5.525	1.02357	0.963359	0	0	0	0	XXXXXXXXHHHHHTSXXXSXXXXXX	5	0	3	0	17
LGSSPVPITAILVGPGLTAIVGPGA	2257.67	5.525	1.19915	1.04467	0	0	0	0	XXXXXXXXXXXXXSSSXXXXXXSXX	0	0	4	0	21
SISILSTAAGIIISVLPIIGVLSTL	2451.98	5.24001	1.19371	1.20631	0	0	0	0	XXXHHHHHHHHHHHHHHHHHHHHTX	20	0	1	0	4
SPVSTGAIIITTVTTATLGVVISTL	2415.82	5.24001	1.14017	0.974855	0	0	0	0	XHHHHHHHHHHHHHHHHHHHHHHTX	22	0	1	0	2
IPILSALAGTAPPSLPLVVTSGILI	2413.93	5.525	1.30357	0.982829	0	0	0	0	XXHHHHTTTXXXSXXXXXXXSSXXX	4	0	6	0	15
TGPSIGILASTIPAILAGSIIPSAL	2333.76	5.18499	1.15326	1.11282	0	0	0	0	XXSXHHHHHHHHHHHHHHHHHHHHX	20	0	1	0	4
PSVVVTVPLIGAPVVPPILIVTSTL	2482.05	5.95499	2.08427	0.958414	0	0	0	0	XXXXXXXXXXXXXXXXXXXXXXXXX	0	0	0	0	25
SSSGIPVVATPSAAPIIVGLALPAG	2245.61	5.24001	1.94299	1.01757	0	0	0	0	XXXXXXXXXXXXXXXXXXXXXXXXX	0	0	0	0	25
TGSTSVGIVVGPGTGLATIVVTPSG	2227.51	5.18499	1.10053	1.21018	0	0	0	0	XXXEEEEEEEXTTTXXEEEEEEEPX	0	14	3	1	7
SITTGILVGSSASIIAPLGSTTSGI	2303.61	5.24001	1.30184	0.871015	0	0	0	0	XXXXXXXXSSXXXXXXXXXXXXXXX	0	0	2	0	23
SVTSIALAIGSLIPGTATAATITGS	2273.58	5.24001	1.378	1.02719	0	0	0	0	XXHHHHHHHHTTSSXXXXXXXXXXX	8	0	4	0	13
APVGAGGVALSGIGGSIPLLVVSPP	2185.56	5.57002	1.15928	0.962653	0	0	0	0	XXXXXXXXXXXSSXXXXXXXXXXXX	0	0	2	0	23
VISIIILPTTAVSALPIALPLSGGT	2417.92	5.49499	1.61179	0.896366	0	0	0	0	XXXXXXXXXSXXXXXXXXXXSXXXX	0	0	2	0	23
ASPTPGTTSVSITILAPVALGGVII	2335.73	5.57002	1.95328	0.918812	0	0	0	0	XXXXXXXXXXXXXXXXXXXXXXXXX	0	0	0	0	25
AAISIIIIASGALTVGILSTIGIIL	2393.94	5.57002	1.16113	1.02996	0	0	0	0	XHHHHHHHHHHHHHHHHHHHHHHHX	23	0	0	0	2
ATTVVSVVSVTTLITGGLSAGSVAV	2289.62	5.57002	1.22969	0.840164	0	0	0	0	XXXXXXXXXSSGGGTSXXXXXXXXX	3	0	4	0	18
GLVVIPSGALVAVVIVLVITGGLTP	2357.91	5.525	1.12701	1.17099	0	0	0	0	XXXXXXHHHHHHHHHHHHHTTXXXX	13	0	2	0	10
GLATIGAPPAALAVPLPGGSVPGIT	2197.57	5.525	1.20855	1.22292	0	0	0	0	XXXXXXXSXSXXXXXXTTXXXTTXX	0	0	6	0	19
SPAGLALVPPPIIIVGISSAILAGL	2339.85	5.24001	1.38597	0.937843	0	0	0	0	XTTXXXXXXSXXXXHHHHHHHHHTX	9	0	4	0	12
ISSGIGVSILGPPSGPAALSGIPSL	2247.59	5.525	1.51886	0.992956	0	0	0	0	XXXXXXXXXXXSSXSGGGGTTXXXX	4	0	5	0	16
LGLSSVLSIPTLASAIITVPLVIPI	2488.05	5.525	1.35753	0.937904	0	0	0	0	XXTTTSXXSSXTTTXXXXXXXXXXX	0	0	9	0	16
VIGVTLGSIILTATVVLPPLPSATG	2389.87	5.49499	1.76267	0.917744	0	0	0	0	XXXXXSXXXXXXXXXXXXXXXXXXX	0	0	1	0	24
LVAPVAVTVPLSLSSSAASAASAVP	2265.6	5.525	1.34027	1.00039	0	0	0	0	XXXXXXXXXXXXXXTTSGGGTTXXX	3	0	5	0	17
AIPTTGPSLSPVPPPLPAISSAGLV	2339.72	5.57002	1.83634	1.22227	0	0	0	0	XXXSXXXXXSXXPPPPPXXXGGGXX	3	0	2	5	15
SVSVAISIPIIASLIGTVPGGIPSG	2305.71	5.24001	1.02475	1.26632	0	0	0	0	XHHHHHHHHHHHHHHTTSTTXXXXX	14	0	5	0	6
TPGIPGTITSVLPLSSLTIPGAITG	2363.74	5.18499	1.43765	1.08782	0	0	0	0	XXXXXXXXXXXXXGGGXXXTTXXXX	3	0	2	0	20
IASVAPTLLSVLAASASIVPAIPTI	2375.84	5.525	1.33325	1.14627	0	0	0	0	XTTHHHHHHHHHHHHGGGXXXXXXX	15	0	2	0	8
PIGLILPGLASSLSTGLPGSAGPPG	2229.57	5.95499	1.56006	1.06111	0	0	0	0	XXXXXXSSHHHHHTSXXSXXXXXXX	5	0	5	0	15
IPTLATIIGTPVVSPAGSSTPVVSG	2321.66	5.525	1.08271	1.2451	0	0	0	0	XXXHHHHXXXXXXXXTTXXSXXXXX	4	0	3	0	18
LTTAVGGVSPLSAAIITPISPPPPL	2369.79	5.525	1.92816	0.991324	0	0	0	0	XXXXXXXSXSXXXXXXXXSSXXXXX	0	0	4	0	21
VVTVSIGVPPPILTILSLLIPSSAV	2486.04	5.49499	1.07357	1.22386	0	0	0	0	XXXXXXXXXHHHHHHHHHHSXGGGX	13	0	1	0	11
VSITVILGGIVPIPLLVGSLSSTAA	2377.86	5.49499	1.12373	0.834006	0	0	0	0	XXTTTTTTTSXXXXXXXSXXSXXXX	0	0	10	0	15
VTSPISPAPAIPGVPPLGILLSVTP	2393.86	5.49499	1.22473	1.34557	0	0	0	0	XXXXXXXXXXXTTSXXHHHHTXXXX	4	0	4	0	17
VLTGSPLSLSSVIVAPPITIVSVIS	2449.92	5.49499	2.0512	0.892194	0	0	0	0	XXXXXXXXXXXXXPPPPXXXXXXXX	0	0	0	4	21
PSPGGTTPVITALTSIVTISLAPSL	2393.77	5.95499	2.01695	0.877455	0	0	0	0	XXXXXXXXXXXXXXXXXXXXXXXXX	0	0	0	0	25
GSIGISSGLLGSGLPLIIVLTSGIV	2323.77	5.525	1.01154	0.991049	0	0	0	0	XXXXXXGGGTTSXSXXXXXXXXXXX	3	0	4	0	18
TPLPTISGGLGAVSSVLLGAVAATG	2209.54	5.18499	1.20846	0.978697	0	0	0	0	XXXXSHHHHHHHHHHHHHHHHHHHX	19	0	1	0	5
TATPGIAITVLSGPVTGSALSTALL	2311.67	5.18499	1.20421	0.947788	0	0	0	0	XXXXXXXXXXXXSXXXSGGGSSSXX	3	0	5	0	17
TGSITLIPPAAALVPSVLLILTSLI	2474.03	5.18499	1.33871	1.19085	0	0	0	0	XXXXXXXXHHHHHHHHHHHHHHHHX	16	0	0	0	9
APPISLSLTTGIPLAATLTSPIVLG	2403.85	5.57002	1.20489	0.918541	0	0	0	0	XXXXXXXXSSSXXXSXXXXXXXXXX	0	0	4	0	21
PPTVLGIAPILLGSVAGLTGGLTPL	2327.8	5.95499	1.38952	1.007	0	0	0	0	XXXGGGTHHHHHHHHHGGGTTXXXX	15	0	3	0	7
APSGIILLVIGAPGTTSPGSAITVT	2293.65	5.57002	1.08656	1.13112	0	0	0	0	XXXEEEEEXXXXTTXXXXXEEEEEX	0	10	2	0	13
LGSSPPIASGGLAVVIPGTVITSLV	2305.71	5.525	1.3499	1.05171	0	0	0	0	XXXXXXXXXXXXXXXXTTXXXXXXX	0	0	2	0	23
GPISTLSPPPSTGSPLTGVAGPSLS	2277.53	5.525	1.84281	1.17151	0	0	0	0	XXXXXXPPPSXXXXXXXSXXXXXXX	0	0	2	3	20
IGLSAVVVPGAPPTGPTVVGTTSLT	2291.64	5.525	1.63892	1.14554	0	0	0	0	XXXXXXXXTTXXXXSXXXXXXXXXX	0	0	3	0	22
TIIGLVIAAIATLVSLSATIPATPL	2419.94	5.18499	1.29675	1.02912	0	0	0	0	XHHHHHHHHHHHHHHHHTTSXXXXX	16	0	3	0	6
AAPAGVVILPIVTLLSSAAAVTGIA	2275.73	5.57002	1.1412	1.09876	0	0	0	0	XXXSXXXXXXHHHHHHHHHHHTTXX	11	0	3	0	11
PLPGGGIASVAVPSTATAVAPPPGP	2181.49	5.95499	1.8594	0.975099	0	0	0	0	XXSXXXXXXXXXXXSXXXXXPPPXX	0	0	2	3	20
GLLGAAPPPAGLTLTITLGSASTLV	2291.68	5.525	1.6348	1.21005	0	0	0	0	XXXXXXPPPTTXXXXXXXXXXXXXX	0	0	2	3	20
SVPPSSTLLPPIIIPVSSSLIILAS	2501.99	5.24001	1.6813	1.03684	0	0	0	0	XXXXXXXXXSXXXXXXXSXXXXXXX	0	0	2	0	23
GLIPASGSPLSLPSIIIAAILPPPG	2351.82	5.525	1.22274	1.1532	0	0	0	0	XXXXXXSXTTXSTTXXXXSXSXXXX	0	0	8	0	17
ILLGSVPLPIGILAVVPLIGGIPPV	2418.05	5.525	1.26225	1.03596	0	0	0	0	XXXXXXPPPTTXXXXXXXXSXXXXX	0	0	3	3	19
GTSGTGASLGLGLLPITLPVALPTP	2303.69	5.525	1.60399	1.05356	0	0	0	0	XXXXXXXXXSXXXXXXXXXXXXXXX	0	0	1	0	24
LVSITTVPALPPPALSAALLPAATP	2381.85	5.525	1.58314	1.04038	0	0	0	0	XXXXXXXPPPPSSXXTTSXSXXXXX	0	0	6	4	15
SLTIVGIGVGGATPIAVATTAVAGP	2193.54	5.24001	2.02594	0.898277	0	0	0	0	XXXXXXXXXXXXXXXXXXXXXXXXX	0	0	0	0	25
SPIGGLALLSSLLTLPPAALVALVA	2357.87	5.24001	1.15016	1.27078	0	0	0	0	XHHHHHHHHHHHHHHHHHHHHHHHX	23	0	0	0	2
IIILLVISVTVTITPAVTVGIGGAL	2434.01	5.525	2.13499	0.9101	0	0	0	0	XXXXXXXXXXXXXXXXXXXXXXXXX	0	0	0	0	25
TLASAGTSLSSALLAALIVLVIPSP	2365.8	5.18499	1.20426	1.12247	0	0	0	0	XHHHHHHHHHHHHHHHHHHHHSXXX	20	0	1	0	4
APIGTPLPALSASPIIVATGPGPPV	2293.7	5.57002	1.97837	1.1319	0	0	0	0	XXXXXXXXXXXXXXXXXXXXPPPXX	0	0	0	3	22
AVPGTSAVSGVSGAAGGVTVTVTII	2171.45	5.57002	1.21152	1.01424	0	0	0	0	XXSXXXXXXXXXXSSXXXXXXXXXX	0	0	3	0	22
IGGTVPGPTASVPPAAVIPSIPSIL	2311.71	5.525	2.08329	1.1494	0	0	0	0	XXXXXXXSXXXXPPPPXPPPPPXXX	0	0	1	9	15
PLISSGILVPITLILGSSTVGTSVS	2411.83	5.95499	1.24667	0.871239	0	0	0	0	XXTHHHHHHHHHHHHHXXXXXXXXX	13	0	1	0	11
LLSITVILLPSLLASSLGVTLGAAG	2379.87	5.525	1.167	1.06864	0	0	0	0	XXHHHHHHHHHHHHHHHHHHHHHHX	22	0	0	0	3
GSISLGTIPPVVLVTIGVSTTLAAG	2323.72	5.525	1.30519	0.862765	0	0	0	0	XXXXXXXXXXXXXXXSSXXXXXXXX	0	0	2	0	23
GILIGPPISTSILGVLASVASALTP	2347.79	5.525	1.19274	0.985539	0	0	0	0	XXXXXTTHHHHHHHHHHHHHHHTXX	15	0	3	0	7
PATLGSVTGAPPTLGIALVGLAVGL	2245.66	5.95499	0.96398	1.02278	0	0	0	0	XXHHHHHSXSXHHHHHHHHHHHHHX	18	0	2	0	5
ILSTVGVIAIILGVLVLSGVIPIPV	2456.1	5.525	1.01509	1.45621	0	0	0	0	XXXHHHHHHHHHHHHHHTTSSXXXX	14	0	4	0	7
ILGPISSGLLGTALTITITTAVSTT	2401.79	5.525	1.77789	0.852119	0	0	0	0	XXXSXXSSSXXXXXXXXXXXXXXXX	0	0	4	0	21
TVSTALTLVTTTISALLASAAPVLP	2411.83	5.18499	1.18745	1.11861	0	0	0	0	XHHHHHHHHHHHHHHHHHHTGGGXX	21	0	1	0	3
IPPLPVPPPTTLATSSSIPSLGAVG	2369.75	5.525	1.79386	1.21231	0	0	0	0	XPPPPPPPPXXXXXXSXXXXSXXXX	0	0	2	8	15
SIAATIPVLVLGVSTSATGVSALTI	2341.74	5.24001	1.29072	0.871915	0	0	0	0	XXXXXXXXXXXXXXXXSSXXXXXXX	0	0	2	0	23
TVIVLPVTSISLATGIASPSSGSPS	2341.65	5.18499	1.85938	0.830338	0	0	0	0	XXXXXXXXXXXXXXXXXXXXXXXXX	0	0	0	0	25
SLLPTGVGSPIGVILLGLIPATPVS	2371.85	5.24001	1.02674	1.18708	0	0	0	0	XXXXSXSSSHHHHHHHTTSXXXXXX	7	0	7	0	11
VGLSIIGSSVPVTATLPLILLSTGI	2421.91	5.49499	0.954215	1.14794	0	0	0	0	XXXSXSSSXXXHHHHHHHHHHHTTX	11	0	6	0	8
LTPVLLGIATPTPITSAAPTLGLII	2443.96	5.525	2.14849	0.898416	0	0	0	0	XXXXXXXXXXXXXXXXXXXXXXXXX	0	0	0	0	25
ISLLAPPLGLVPGSITPPTSLSTLL	2457.94	5.525	1.57005	1.21364	0	0	0	0	XXXXXXXTTXXTTXXXXXXXHHHHX	4	0	4	0	17
VVLLATVVSLLTSLVGTTGIAGTIL	2411.91	5.49499	1.12712	0.977682	0	0	0	0	XHHHHHHHHHHHHHHHHHHHHHHHX	23	0	0	0	2
ISSTPPTIGSTLTPISSTTGPLPLL	2451.81	5.525	1.89398	0.952726	0	0	0	0	XXXXXXXXXSXXXXXXXXXXXXXXX	0	0	1	0	24
LISSTSIGGPILSVGGALATSISAL	2285.63	5.525	1.22499	0.879967	0	0	0	0	XXXXSXXXSSXXTTHHHHHHHHHTX	9	0	6	0	10
SVTTAPPLIGAAGIVAATTATAILP	2277.66	5.24001	1.56216	0.898769	0	0	0	0	XXXXXXXXSXTTTSSXXXXXXXXXX	0	0	6	0	19
GAPLILSSTIVASIILVLPSILTII	2518.12	5.525	1.19777	1.09245	0	0	0	0	XXHHHHHHHHHHHHHHHHHHHHTTX	20	0	2	0	3
VSIIILGSAGGLTVATGIIAIAPSP	2291.72	5.49499	1.34078	0.836119	0	0	0	0	XXXXXXXXSSSXXXXXXXXXXXXXX	0	0	3	0	22
VPGTTVIIVGVTLPTPVAITPVTLI	2472.01	5.49499	2.12537	1.00907	0	0	0	0	XXXXXXXXXXXPPPXXXXXXXXXXX	0	0	0	3	22
VGTAPIVIGVILGVLPLGTLILPIT	2440.06	5.49499	1.19925	1.10619	0	0	0	0	XXHHHHHHHHHHHHHHHHHXXXXXX	17	0	0	0	8
SAPPGILALGVVTSPPIGLPTVAGI	2297.73	5.24001	1.63238	1.02193	0	0	0	0	XXXSXXXXXXXXXXXXXXXXXXXXX	0	0	1	0	24
STPSTVATTTLGIGVTGAITGIVGI	2287.61	5.24001	1.34673	0.903396	0	0	0	0	XXXXXSXTTHHHHHHHHHHHHHXXX	13	0	3	0	9
SVASVAVIVGAIAPSTIAILGSVLV	2307.77	5.24001	0.988448	0.954048	0	0	0	0	XHHHHHHHHHHHHHHHHHHHHHHHX	23	0	0	0	2
GGAIIGPTAIIIAVGSTAVVPALVP	2257.71	5.525	1.53349	0.894952	0	0	0	0	XXXXXXSXXXXXXXSXXXXXXXXXX	0	0	2	0	23
STPVPLAGPLIVAPSTLSAIPPIPL	2421.91	5.24001	1.49707	1.07832	0	0	0	0	XXXXXXXSSXXXXXXXGGGSXXXXX	3	0	3	0	19
LSLGAAITVILVGTPITLTIILITI	2520.14	5.525	1.12774	1.16707	0	0	0	0	XXHHHHHHHHHHHHHHHHHHHHHTX	21	0	1	0	3
VPVPVILIAVLLGPGPPLTATGLAS	2365.89	5.49499	0.867825	1.04557	0	0	0	0	XXHHHHHHHHHHXSXSXXXTTSSXX	10	0	6	0	9
VTSAASGLPVSIVPVASVGVSVSSV	2269.59	5.49499	1.61837	0.907082	0	0	0	0	XXXXXXSSXXXXXXXXXXXXXXXXX	0	0	2	0	23
AAVGGPASGGPSTLGAATTVAIASI	2097.33	5.57002	1.89905	0.948406	0	0	0	0	XXXXXXXXXXXXXXXXXXXXXXXXX	0	0	0	0	25
VVIGPPVPLTLIPGLSSGLSVALGA	2327.8	5.49499	1.09079	1.29389	0	0	0	0	XXXXXXXXGGGXTTHHHHHHHHTTX	11	0	4	0	10
ITVIAPGTISPAVSLIVATTTVTIA	2409.86	5.525	2.1512	0.934478	0	0	0	0	XXXXXXXXXXXXXXXXXXXXXXXXX	0	0	0	0	25
LLVTGVPATILPSVVPGPPIIPIGA	2391.93	5.525	1.67481	0.994872	0	0	0	0	XXXXXSXXSSXXXXXXXSXXXXSXX	0	0	5	0	20
VSISAPGSISTTLPSAISIPSPSPT	2367.65	5.49499	2.09854	1.1344	0	0	0	0	XXXXXXXXXXXXXXXXXXXPPPPXX	0	0	0	4	21
ALALLPALTPIIPIPTLATPSAVSL	2454	5.57002	1.89787	0.967587	0	0	0	0	XXXXXXXXXXXSXXXXXXXXXXXXX	0	0	1	0	24
PISSSLVPPSPSTAISPAAPVIATP	2357.7	5.95499	1.74795	1.05673	0	0	0	0	XXXXXXXXXXTTXXXXXXXXXXXXX	0	0	2	0	23
GGAGIVAPSVPTTPSPILTSPAISL	2303.65	5.525	1.8136	0.978777	0	0	0	0	XXXXXXXPPPXSSPPPXXXXXXXXX	0	0	2	6	17
SSLAGAPVSVTSATAIIALGVVGVT	2241.58	5.24001	1.14342	0.936761	0	0	0	0	XXXTTSXXXTTTHHHHHHHHHHXXX	10	0	6	0	9
SAVGGSVASAVVSSAVLTGLGPASL	2157.42	5.24001	1.19885	0.899385	0	0	0	0	XXXSSSSSSTTSSSTTSSSXXTTXX	0	0	18	0	7
TIGSGPPGVTTLSISAAAATAVTSS	2217.43	5.18499	1.45472	0.985494	0	0	0	0	XXXXXSTTXXXXXXXXXXXXXXXXX	0	0	3	0	22
LSPVGIIVTVTGIIGGSVTGSGSSI	2271.61	5.525	1.22523	0.833153	0	0	0	0	XXXXXXXXXXXXXSSXXXXXXXXXX	0	0	2	0	23
GVPATPIVGGAGVPLGSIAGSGSTI	2135.42	5.525	1.04704	1.08843	0	0	0	0	XXXXXXXXXXTTSXTTXSXXXXXXX	0	0	6	0	19
TPGPVSILSLVSLAASGPITTGAIL	2335.73	5.18499	1.33679	0.951647	0	0	0	0	XXXXXXHHHHHHHHTTSXXXXXXXX	8	0	3	0	14
ILISVLATAVTVPSTTSVIISLGPS	2439.88	5.525	2.07078	0.935623	0	0	0	0	XXXXXXXXXXXXXXXXXXXXXXXXX	0	0	0	0	25
IVVPPISPLPILLVSITAAPVVVGT	2466.05	5.525	2.08538	1.02675	0	0	0	0	XXXXXXXXXXXXXXXXXXXXXXXXX	0	0	0	0	25
VITVTIISSSSALGGGPITGSILIV	2355.77	5.49499	1.16229	0.877974	0	0	0	0	XXXXXXXXXXTTSSXXXXXXXXXXX	0	0	4	0	21
VLTSSSILSVSAVPPTGITTVAPGV	2353.71	5.49499	1.83542	0.852503	0	0	0	0	XXXXXXXXXXXXXXXXXXXXXXSXX	0	0	1	0	24
TTSPISLASSASPILVSILAIIVST	2441.86	5.18499	1.07449	1.04204	0	0	0	0	XXXHHHHHHHHHHHHHHHHHHHHHX	21	0	0	0	4
STPPIIIIIGSGSAAPLPLSTGPSG	2303.65	5.24001	1.86445	1.01105	0	0	0	0	XPPPXXXXXXXXXXXXXXXXXSXXX	0	0	1	3	21
LTAVTVAPPATLPSGGLSAIPLSPV	2329.73	5.525	1.45	1.25695	0	0	0	0	XXXXXXPPPSSXXTTTGGGSXXXXX	3	0	6	3	13
SLGLGTSTLPPSAVASSVGSGAATG	2145.32	5.24001	1.39869	0.954914	0	0	0	0	XXXXXXXXXXGGGSXXSXXXXXXXX	3	0	2	0	20
VTVPITAPTLILPTLPPSIVPTIAT	2526.06	5.49499	1.87235	1.21289	0	0	0	0	XXXXXPPPPXXPPPPPTTXXXXXXX	0	0	2	9	14
LVIPITPGPLVITPTVPGTGIIIII	2508.13	5.525	1.80656	1.1003	0	0	0	0	XXXXXXXXXXXXXXXXSXXXXXXXX	0	0	1	0	24
GIAIVPVGSISPGVPGIAGGGISTL	2189.55	5.525	1.02773	1.13292	0	0	0	0	XXXXXXTTXXXTTXSXXXSXXXXXX	0	0	6	0	19
AASVILAVPILLSAVILVVLIVPST	2472.1	5.57002	1.19999	1.17778	0	0	0	0	XHHHHHHHHHHHHHHHHHHHHSXXX	20	0	1	0	4
GVITPTVLVIAGVIVTPALTPIVSS	2417.92	5.525	1.12236	1.16638	0	0	0	0	XXXPPPXEEETTEEEXXXXXXXXXX	0	6	2	3	14
TIAIPPTAILIAPAGVTIGTLLSIP	2413.93	5.18499	0.997725	1.10881	0	0	0	0	XXXXXTTXXXXXXTTXXTTSSXXXX	0	0	8	0	17
TIPSSILLIALATIAILGATIIALI	2476.09	5.18499	1.15907	1.26211	0	0	0	0	XXXHHHHHHHHHHHHHHHHHHHHHX	21	0	0	0	4
ASTPTVLTLITTLTTGILATSGVLV	2443.87	5.57002	1.04319	1.28344	0	0	0	0	XXHHHHHHHHHHHHHHHHHHHTXXX	19	0	1	0	5
LVVLAIVGGSSVGAAIIGGTSPVPP	2231.63	5.525	2.05039	0.876162	0	0	0	0	XXXXXXXXSXSSXXXXXXXXXXXXX	0	0	3	0	22
TTPPVSTPLLSIVPPVGTILVPIGV	2467.98	5.18499	1.39419	1.2371	0	0	0	0	XXXXXXXXXXXXXXXTTPPPXXXXX	0	0	2	3	20
GISTSGATSPVALIGTPLIATAPLV	2307.68	5.525	1.34851	0.955395	0	0	0	0	XXXXXXXXXXXXXXSSXXXXXXXXX	0	0	2	0	23
AAGTIPAIGSPTLTLISIVIIAVIV	2403.94	5.57002	0.983775	1.06688	0	0	0	0	XXXXXXXTTSHHHHHHHHHHHHHHX	14	0	3	0	8
SITIGLGIIVSGVVITGLTGVGTPP	2321.75	5.24001	1.2253	0.976482	0	0	0	0	XHHHHHHHHHHHHHHHHHTTTXXXX	17	0	3	0	5
VASTPTVLAIIIVTVPSGATVAPTG	2335.73	5.49499	1.90412	0.928374	0	0	0	0	XXXXXXXXXXXXXXXXSXXXXXXXX	0	0	1	0	24
AAPPIPITGAIATIPSSISPIVVPL	2395.87	5.57002	1.676	1.05971	0	0	0	0	XXXXXXXXXXXXXXXTTSXXXXXXX	0	0	3	0	22
TLTSIVAILSPIGGLLTIGTAGPAI	2349.8	5.18499	1.08208	0.93513	0	0	0	0	XXHHHHTTTXSSGGGSXXSSXSXXX	7	0	9	0	9
PLSPSISAGAATPTPVTTIVALATS	2323.64	5.95499	2.00449	0.842594	0	0	0	0	XXXXXXXSXXXXXXXXXXXXXXXXX	0	0	1	0	24
PTAPSPTGASSIGVPLGPLVPIPSS	2299.62	5.95499	1.54507	1.106	0	0	0	0	XXXXXXXXXXXSSXXXXXXXXXXXX	0	0	2	0	23
VTAILLPGPTLALGTPSGTPLSVVA	2345.77	5.49499	1.40843	0.940327	0	0	0	0	XXXXXXXXXXXXXXXXTTSXXXXXX	0	0	3	0	22
VSISSILVTAGPTGTLPSILVATSP	2381.76	5.49499	1.24493	0.964389	0	0	0	0	XXXXXXXXXXXSSXXXXXXXXXXXX	0	0	2	0	23
VTTLLPSGTTTLAAGLSLPAAASGP	2267.57	5.49499	1.67468	1.09477	0	0	0	0	XXXXXXSXXXXXXSSXXXXXXXXXX	0	0	3	0	22
TGGSILSGSAAVGSVLVALAPATPG	2153.43	5.18499	1.49003	0.864161	0	0	0	0	XXSXXXXSSSXSSXXXXXXXXXXXX	0	0	6	0	19
VLILSPLGVATATIVISPTGTVVPL	2431.95	5.49499	1.13919	1.16596	0	0	0	0	XXXXXTTSXXXXXXEEXTTSXEEXX	0	4	6	0	15
IPPSIIGSSSISTAGILIASPIPPV	2387.81	5.525	1.89997	0.974339	0	0	0	0	XXXXXXXXXXXXXXXXXXXXXXXXX	0	0	0	0	25
LIATSLLITGGSILLGSLLTLGLTL	2453.99	5.525	1.14375	1.02309	0	0	0	0	XHHHHHHHHHHHHHHHHHHHHHHHX	23	0	0	0	2
SPVAISSAIPAVVTSTLVAAAISII	2351.78	5.24001	1.18819	1.15858	0	0	0	0	XHHHHHHHHHHHHHHHHHHHHHHTX	22	0	1	0	2
TPLGAPSGPPPPPVLLSIVLPTLPP	2427.92	5.18499	1.92013	1.47182	0	0	0	0	XXXXXXSSPPPPPXXXXXXPPPPPX	0	0	2	10	13
GSVSTLLISVITPSTSSSSPAIIIP	2427.79	5.525	1.94908	0.936205	0	0	0	0	XXXXXXXXXXXXXXXXXXXXXXXXX	0	0	0	0	25
LPGTTLTSTPGPPGSLAISAGPISV	2291.6	5.525	1.12541	1.35071	0	0	0	0	XXXEEEEEEEXSTTXEEEEEEEEXX	0	15	3	0	7
VLTVTVISGPVAIGPTIILGGIIAI	2387.94	5.49499	1.21314	0.941849	0	0	0	0	XXXXXXXXSXXXXSXXXXXXXXXXX	0	0	2	0	23
VAATLLIVLASSSVALLASVPVVVS	2379.87	5.49499	1.29467	0.996826	0	0	0	0	XHHHHHHHHHHHHHHHHHTSXXXXX	17	0	2	0	6
PVPSSSLIVSGTIALVPGGPGPIII	2341.78	5.95499	1.35397	1.05383	0	0	0	0	XXXXXXXXXXSXXXXXSSXXXXXXX	0	0	3	0	22
IATPTILPVPGSALLIAPAPSPIGS	2353.79	5.525	1.54366	1.2874	0	0	0	0	XPPPXXXXXTTXXXXXXPPPXXSXX	0	0	3	6	16
LLGGTGTVLVTTLPVSASPASIALV	2337.75	5.525	1.62481	0.885063	0	0	0	0	XXXXXXXXXXXXXXSXSXXXXXXXX	0	0	2	0	23
IVVVASPGAGPTTVVILVGSGPAAI	2245.66	5.525	1.32982	0.941412	0	0	0	0	XXXXXXSXXSXXXXXXXXXXXXXXX	0	0	2	0	23
SGALAPAPLTGLTGPTLPPVIPVIV	2351.82	5.24001	1.88861	1.22614	0	0	0	0	XXXXPPPPXTTXXXXPPPPXXXXXX	0	0	2	8	15
AAGVIPITTPIATSLALIGLVVVPL	2399.95	5.57002	1.22761	1.14288	0	0	0	0	XXXXXXTHHHHHHHHHHHHHHTXXX	14	0	2	0	9
TATLPSSPLLGSTVVPPSSSTIVVS	2397.72	5.18499	2.01552	0.905527	0	0	0	0	XXXXXXXXXXXXXXXXXXXXXXXXX	0	0	0	0	25
ISLLVIISLIAPSTALSVPLLTTGA	2463.99	5.525	1.17916	0.976301	0	0	0	0	XXHHHHHHHHSXXXXXXXXXXXSXX	8	0	2	0	15
TGLGGGAILTLPLVATVLLPVVSPS	2345.82	5.18499	1.09479	1.26786	0	0	0	0	XTTTTHHHHHHHHHHHHHHHHHSXX	17	0	5	0	3
ILPPTIIILSSAPTLVTPGGIVLTI	2500.06	5.525	1.51319	1.04092	0	0	0	0	XXXXXXXXXXXXXXXBXTTXXBXXX	0	2	2	0	21
ALTLTTPATTATLLLPTTVLTITTA	2499.93	5.57002	2.17476	1.10893	0	0	0	0	XXXXXXXXXXXXXXXXXXXXXXXXX	0	0	0	0	25
PGLITPVLVILVSTGAGIPVTAILL	2428	5.95499	1.26171	0.875634	0	0	0	0	XXXXXXXXXXXXXXSSXXXXXXXXX	0	0	2	0	23
ALATTLGPILSLSVVSTTAGSAVGT	2287.61	5.57002	1.35948	0.840336	0	0	0	0	XXXXXXXSXXXXXXXXSXSXSXXXX	0	0	4	0	21
PTTLIAGGLPAPTALLIPGGGTLTV	2301.72	5.95499	1.82013	0.962788	0	0	0	0	XXXXXXXXXXXXXXXXXSSXXXXXX	0	0	2	0	23
ILIASVAVSSLIIAIVITIVAGGVL	2406	5.525	1.10785	0.965132	0	0	0	0	XHHHHHHHHHHHHHHHHHHHHHSXX	21	0	1	0	3
VGGVGVILPLAVLIVVISTIPSIPI	2440.06	5.49499	1.27574	1.07169	0	0	0	0	XXSHHHHHHHHHHHHHHHTXSXSXX	15	0	4	0	6
GVPSVSPLPITLLPVSPPVTVVLGA	2409.9	5.525	1.97245	1.07557	0	0	0	0	XXXXXXXXXXXXXXXXXXXXXXXXX	0	0	0	0	25
VVLTSSLTSISISITPAILLSIGGT	2443.87	5.49499	1.21697	0.97411	0	0	0	0	XXXSHHHHHHHHHHHHHHHHHHSXX	18	0	2	0	5
ATPVGIPLSVTGIIGIATIVVLAPT	2373.87	5.57002	1.1067	1.07517	0	0	0	0	XXSXSSXHHHHHHHHHHHHHHTSXX	14	0	5	0	6
LGLASGLSASALSSIATPSILIPLS	2339.72	5.525	1.19616	0.997491	0	0	0	0	XXXXSXXXHHHHHHHXXXXXXXXXX	7	0	1	0	17
ITGTVGAPATLSVSLGIPAGIVAVL	2277.7	5.525	1.23918	0.982912	0	0	0	0	XXXXXXXXXXXXXSSSXXTTXXXXX	0	0	5	0	20
ATAPSLPLTSTPILVVATAVTTIPS	2421.82	5.57002	1.94938	0.924644	0	0	0	0	XXXXXXXXXXXXXXXXPPPXXXXXX	0	0	0	3	22
GGVPATVTSISTPGGSASAGATLLV	2171.4	5.525	1.73318	0.949693	0	0	0	0	XXXXXXXXXXXXSSXXXXXXXXXXX	0	0	2	0	23
VALTVPLAGVPTSAGPSTSGGTAIG	2181.44	5.49499	1.89009	0.89554	0	0	0	0	XXXXXXXXXXXXXXSSXXXXXXXXX	0	0	2	0	23
AAPAPVVVLVPGTSVSPAPSATITG	2259.6	5.57002	1.15256	1.36358	0	0	0	0	XPPPPXXXXXTTXXXXXXSXXXXXX	0	0	3	4	18
TAVTTGTAVVVSIAVTPIVAGSTGG	2229.53	5.18499	2.01251	0.890917	0	0	0	0	XXXXXXXXXXXXXXXXXXXXXXXXX	0	0	0	0	25
GTAAIAPIGVGISIPPLGLLALLTL	2341.87	5.525	1.1636	1.00689	0	0	0	0	XXXXXXXSSSSSXXXTTTHHHHHHX	6	0	8	0	11
GLSSLTASIGTGSVLSGVVAGSAPP	2185.43	5.525	1.41655	0.876803	0	0	0	0	XXHHHHTXXSSXXSXXXXXXXXXXX	4	0	4	0	17
IGGGGLVLGGPVLPSIVVSGGTSVI	2205.59	5.525	2.0839	0.860628	0	0	0	0	XXXXXXXXXXXXXXXXXXXXXXXXX	0	0	0	0	25
ASAPTGTLGPPAAIGITTTPGPPTP	2243.51	5.57002	2.06764	1.26977	0	0	0	0	XXXXXXPPPPPPPXXXXXPPPPPXX	0	0	0	12	13
IGGAVLVLLTVSPIPPTTPLGGASL	2343.8	5.525	1.85216	1.00603	0	0	0	0	XXXXXXXXXXXXXXXXXXXSSXXXX	0	0	2	0	23
APLGITTPTIGLVVGLVAGGTVIVL	2331.83	5.57002	1.28514	1.01735	0	0	0	0	XXXXXXHHHHHHHHHHHHHSXXXXX	13	0	1	0	11
PVSVVGIISATAAIIVVSLLGVPPP	2369.88	5.95499	1.21871	1.10423	0	0	0	0	XXXHHHHHHHHHHHHHHHHHXXXXX	17	0	0	0	8
SATTAGPIGGPAAPLPGPASTALPG	2129.37	5.24001	1.92732	1.29164	0	0	0	0	XXXXXXXSXSSXXXXXXXXXXXXXX	0	0	3	0	22
LAPTGTLLAPPPTIVPSILSPSSIA	2413.85	5.525	1.90382	1.12155	0	0	0	0	XXXXXXXPPPXXXXXXXXXXSXSXX	0	0	2	3	20
GSITVLAVAGPVIPLSVPGGSTIVT	2305.71	5.525	1.7138	0.916014	0	0	0	0	XXXXXXXXXXXXXXXXXSSXXXXXX	0	0	2	0	23
LSSVPIAAGTLLTTGLLSLAGIGIL	2351.82	5.525	1.18685	1.00343	0	0	0	0	XXHHHHHHHHHHHHHHHHHHHHTTX	20	0	2	0	3
LGGVLALGTSPTGPIIVTTPILVPT	2387.85	5.525	1.1874	1.25302	0	0	0	0	XXEEEEEEEETTEEEEEEEXXXXXX	0	15	2	0	8
TISTSTVLTIPIIPTILVVAGTGIS	2467.94	5.18499	1.95421	0.908797	0	0	0	0	XXXXXXXXXXXXXXXXXXXXXXXXX	0	0	0	0	25
VAAIALAIVGSVLGLPTPLGISSII	2345.86	5.49499	0.850431	1.15997	0	0	0	0	XHHHHHHHHHHHHTXXXSSSHHHHX	16	0	4	0	5
GPIVTGIIPAAGTGLITGIPTILTA	2317.76	5.525	1.25773	0.969864	0	0	0	0	XXXXXXXXXXXXXSXSTTXXXXXXX	0	0	4	0	21
TATTTIPAPLGTGIGTTVLPTTTTV	2385.71	5.18499	2.08852	1.04643	0	0	0	0	XXXXXXXXXXXXXXXXXPPPXXXXX	0	0	0	3	22
GLTSVIAVLLPISLPIILAAGAVGP	2355.9	5.525	1.17822	1.15214	0	0	0	0	XHHHHHHHHHHHHHHHHHHHHHXXX	21	0	0	0	4
VLAAVSTITPALVITPIVVLGAILG	2401.96	5.49499	1.07608	1.07612	0	0	0	0	XHHHHHHHHHHHHHHHHHHHHHHHX	23	0	0	0	2
IPPIIILIIITTPPGGASPLAPPAA	2403.94	5.525	1.57771	1.25228	0	0	0	0	XXXXXXXXXXXXXSSXXXTTSXXXX	0	0	5	0	20
VPAIVPLVTAVGGVVLPSSTLASIA	2331.79	5.49499	1.01545	1.04624	0	0	0	0	XXXXXXXXXXTTTXXXXHHHHHHHX	7	0	3	0	15
SSTVGTLIPVVGLITIIVTPVLTTI	2508.04	5.24001	1.18059	1.22127	0	0	0	0	XXHHHHHHHHHHHHHHHHHHHHHTX	21	0	1	0	3
AAIIVVLGSIIILSGTVPGALSGLI	2347.87	5.57002	0.99692	1.0839	0	0	0	0	XHHHHHHHHHHHHHHHSTTTTTTTX	15	0	8	0	2
VSIPGSGSISPTPSAVTGLSLIATA	2283.57	5.49499	1.85902	1.01523	0	0	0	0	XXXTTXXXXXXXXXXXXXXXXXXXX	0	0	2	0	23
PILTVVVPTASASAGLPPLPITAGP	2339.77	5.95499	1.63267	1.08457	0	0	0	0	XXXXXXXXXXXTTSSSXXXXXXXXX	0	0	5	0	20
LIALTPASPAAVLPAAVGSVLLLST	2345.82	5.525	1.46232	0.946231	0	0	0	0	XXXXXXXXSXXXXXSXSXXXXXXXX	0	0	3	0	22
GVVTSTTSIGGGGSAPSTAGSLTTV	2165.31	5.525	2.07579	0.877744	0	0	0	0	XXXXXXXXXXXXXXXXXXXXXXXXX	0	0	0	0	25
GIVGVITTALVGPGPSGPVITVAIT	2289.71	5.525	1.89301	0.938695	0	0	0	0	XXXXXXXXXXXSSXSXXXXXXXXXX	0	0	3	0	22
PLLSVPPLLSPTPILLTPAGPTSGT	2439.88	5.95499	1.76198	1.10172	0	0	0	0	XXXXXXXXXXXXXXXXXXXSXXXXX	0	0	1	0	24
GAVPALSLPAVPGATVTTTSLASGS	2225.49	5.525	1.3102	1.21167	0	0	0	0	XXXXXXXPPPXTTXXXXXXXXXXXX	0	0	2	3	20
AVGLILVVGSLGITGAISGTTIGPG	2223.61	5.57002	1.16464	0.849916	0	0	0	0	XXTTHHHHHGGGTGGGTXXXXXXXX	11	0	4	0	10
VTSSGGIIASGSPTTGSAGIATSSS	2153.26	5.49499	2.05788	0.824274	0	0	0	0	XXXXXXXXXXXXXXXXXXXXXXXXX	0	0	0	0	25
IGAIAALTGVSVTVGVAAIAGSTVA	2169.52	5.525	1.39734	0.958774	0	0	0	0	XHHHHTTSSXXXXXXXXXXXXXXXX	4	0	4	0	17
GISVVGALLVISGVPSALSAPAGST	2223.56	5.525	1.19136	1.01218	0	0	0	0	XXXHHHHHHHHSXSXGGGTSXSXXX	11	0	5	0	9
PLVSTIILILSAVGVIGAVSTLVIV	2448.03	5.95499	1.22014	1.01572	0	0	0	0	XHHHHHHHHHHHHHHHHHHHTTSXX	19	0	3	0	3
VVLVLAPTVASVGAVTPTVPIIPPL	2423.97	5.49499	2.09324	1.03396	0	0	0	0	XXXXXXXXXXXXXXXXXXXXXXXXX	0	0	0	0	25
VTPIALLPAAPVSSASVVITPSAGS	2305.67	5.49499	1.94125	1.01063	0	0	0	0	XXXXXXPPPXXXXXXXXXXXXXXXX	0	0	0	3	22
GGLIAAPGLIAGVVLTTPSGTSAPS	2207.52	5.525	1.58147	0.917595	0	0	0	0	XXXXXXSSXXXXXXXXXXXXXXXXX	0	0	2	0	23
AAPAGAISGGTSASAVSLGGSLGVA	2029.21	5.57002	1.64358	0.961402	0	0	0	0	XXXSXXXXXXXXXXXXXXXSXXXXX	0	0	2	0	23
TPLPASVALTTLLPSTAGVLPPSAI	2387.81	5.18499	1.15069	1.20343	0	0	0	0	XXXXHHHHHHTTSSSXXSXXXGGGX	9	0	6	0	10
VLPIPATVSPIGIVLVASGLVIIVG	2397.98	5.49499	1.23758	0.926471	0	0	0	0	XXXXXXXXXSSXXXXXXXXXXXXXX	0	0	2	0	23
APAAPVTITSTITIIATGAALTAAI	2309.7	5.57002	2.03255	0.997166	0	0	0	0	XXXXXXXXXXXXXXXXXXXXXXXXX	0	0	0	0	25
GGGATPIISTITTSLGIIPGAASGG	2169.43	5.525	1.37403	0.94526	0	0	0	0	XXXXXXXXXXXXXXSSXXTTXXSXX	0	0	5	0	20
LAASPLPVAIPIPSAGPVGTISPAP	2293.7	5.525	1.86316	1.0756	0	0	0	0	XXXXXXXXXXXXXXXSXXXXXXXXX	0	0	1	0	24
VGAIVSVLTIITGGASIIAALLAII	2349.89	5.49499	1.14372	1.05297	0	0	0	0	XHHHHHHHHHHHHHHHHHHHHHHHX	23	0	0	0	2
VTGVSTITPGVPGPGIIPSLGIILL	2371.85	5.49499	1.52463	1.15758	0	0	0	0	XXXXXXXXTTSXXSSXXXXXXXXXX	0	0	5	0	20
VPPGASIISTISIVAAGILVSAVIV	2347.83	5.49499	1.1615	0.988871	0	0	0	0	XXTTHHHHHHHHHHHHHHHHHHHHX	20	0	2	0	3
GPSAGGLPVIGLIIGVILPIPGGII	2293.83	5.525	1.19105	1.08586	0	0	0	0	XXXXXSXXXHHHHSXXXXXXTTXXX	4	0	4	0	17
IPPLPAGSGAPVSGTITTLAGATSI	2249.56	5.525	1.80923	1.0173	0	0	0	0	XPPPXTTXXXXXXXXXXXXXXXXXX	0	0	2	3	20
SLAVVVVAIISGLIATVGATALVAT	2309.78	5.24001	1.15539	1.0351	0	0	0	0	XHHHHHHHHHHHHHHHHHHHHHHHX	23	0	0	0	2
GIIAITGGSPSVSILALTIGPISTS	2325.7	5.525	1.34773	0.837285	0	0	0	0	XXXXXXXXSSXXXXXXXXXSXXXXX	0	0	3	0	22
ITLGSVTPLTLITAPGAVLILPAAT	2403.89	5.525	1.33154	1.21086	0	0	0	0	XXXXXXXXXXXXXXTTXXXXPPPXX	0	0	2	3	20
VGVVPSVSSALSLPGTLTITGVVAT	2325.7	5.49499	1.93408	0.971446	0	0	0	0	XXXXXXXXXXXXXXSXXXXXXXXXX	0	0	1	0	24
IPSVTGSGVSLSVPGPTAVTPGGIL	2263.59	5.525	1.73525	0.979287	0	0	0	0	XXXXXXXXXXXXXXXSXXXXTTXXX	0	0	3	0	22
LVVAPILLSGSAVVTIIGLAVIIAG	2359.93	5.525	1.1525	1.10835	0	0	0	0	XXHHHHHHHHHHHHHHHHHHHHHHX	22	0	0	0	3
ILILITSVIVLLSSVSGVAITILVG	2494.1	5.525	1.16455	0.977656	0	0	0	0	XHHHHHHHHHHHHHHHHHHHHHHHX	23	0	0	0	2
PVVSGAVVVSAGPLPTTTAPTISTG	2279.59	5.95499	1.79994	1.10778	0	0	0	0	XXXXXXXXXXXXSXXXSXXXXXXXX	0	0	2	0	23
IISGAPIGLGVASPIPSLTVVPSAP	2313.73	5.525	1.80799	0.951649	0	0	0	0	XXXXXXXXXXXXXXXXXXXXXXXXX	0	0	0	0	25
TVLITGTITPISVTGALGLPISPAP	2389.83	5.18499	1.68209	0.954622	0	0	0	0	XXXXXXXXXXXXXXSXXXXXXXXXX	0	0	1	0	24
PVITGLGSGVVPLVSVLLIIVGVTP	2399.95	5.95499	1.23451	0.984105	0	0	0	0	XXXSXSXTTHHHHHHHHHHHHTXXX	12	0	5	0	8
GATATIVVTLTPLTTVLPILPALIA	2460	5.525	1.19994	1.06029	0	0	0	0	XXXXXXXXXXXXHHHHTTSHHHHHX	9	0	3	0	13
TPIPVTTSLALPITLTAAPPVAGIG	2371.81	5.18499	1.89566	0.999365	0	0	0	0	XXXXXXXXXXXXXXXXXXXXXXXXX	0	0	0	0	25
VPIPIGATSVIGVAVSSTAIPLTAG	2291.68	5.49499	1.5099	0.959853	0	0	0	0	XXXXXXXXXXXXXXXXSSXXXXXXX	0	0	2	0	23
SGTGSVTVLPVGLPSSPGSLALSSV	2269.55	5.24001	1.48506	0.962949	0	0	0	0	XXXXXXXXXXSSXXSSSSXXXXXXX	0	0	6	0	19
LVPGSTPSITLPGILILPIPGPVGS	2395.87	5.525	1.81174	1.14511	0	0	0	0	XXTTXXXXXXXXSXXXXXXXXXXXX	0	0	3	0	22
STLLPPLLLSSASLAAVLVPTTVIA	2447.95	5.24001	1.43045	1.07852	0	0	0	0	XXXXXXXXXXHHHHHHTXSXXXXXX	6	0	2	0	17
VPTGGTIIVGGLTATSISSPLTLAI	2339.72	5.49499	2.01584	0.86953	0	0	0	0	XXXXXXXXXXXXXXXXXXXXXXXXX	0	0	0	0	25
APLSLLPPAATSPTSSIIAGSSVTA	2309.61	5.57002	1.88488	1.05235	0	0	0	0	XXGGGXXXXXXXXXXXXXXXXXXXX	3	0	0	0	22
GGASVSAISPLGVAPGLISSSLSTS	2215.46	5.525	1.14568	1.0136	0	0	0	0	XXXXXXXXXTTSXXTTXXXXXXXXX	0	0	5	0	20
AITPLPLLTSGPTGSPSLTVLIVIT	2461.93	5.57002	1.30551	0.915366	0	0	0	0	XXXXXXXXXXXSSSXXXXXXXXXXX	0	0	3	0	22
SSVAGIGSPTTLTITATLTLSSILT	2405.74	5.24001	2.06175	0.888459	0	0	0	0	XXXXXXXXXXXXXXXXXXXXXXXXX	0	0	0	0	25
VAPASPATSAIVSVVPPVAIPVATP	2311.71	5.49499	2.05508	1.07841	0	0	0	0	XXXXXXXXXXXXXXXXXXXXXXXXX	0	0	0	0	25
IAGIGLTALIVTPVTGAVITITVTI	2407.93	5.525	1.17735	1.17885	0	0	0	0	XXXXEEEEEEEXTTTXXEEEEEEEX	0	14	3	0	8
TSTAGVVASPAIGASSSVGPPPVAS	2167.37	5.18499	1.99181	0.886283	0	0	0	0	XXXXXXXXXSXSXXXXXXXXXXXXX	0	0	2	0	23
PVVVPVLPATGLVSLALGLIGSGTG	2287.74	5.95499	1.23953	1.09266	0	0	0	0	XXXXXXXXHHHHHHHHHHHHSXXXX	12	0	1	0	12
TSIPGVLSVSITPVPGAGVLVILGL	2359.84	5.18499	1.14992	1.16268	0	0	0	0	XXXTTXXXXXXXXXTTXXXXXXXXX	0	0	4	0	21
TGIPLTPVLITGTSLSVVIITAGVG	2379.83	5.18499	1.30894	0.948844	0	0	0	0	XXXXXXXXXXXSSSSXXXXXXXXXX	0	0	4	0	21
LPVGAIIGLAALAPGILAATGASIS	2217.65	5.525	1.07288	1.216	0	0	0	0	XXHHHHHHHHTTHHHHHHHHTXXXX	16	0	3	0	6
AGATATALLASGGGVSGPSAGSPTV	2057.22	5.57002	1.77189	0.890671	0	0	0	0	XXSSSXXXXXXXXXXXXSXSXXXXX	0	0	5	0	20
LTSSSSVIPAISTSIGLGLATLPPV	2381.76	5.525	1.2997	1.00967	0	0	0	0	XXXGGGTHHHHHHHHTTTSTTSXXX	11	0	8	0	6
GTVPLPILLGVVGIPSAPVAASSLI	2341.83	5.525	1.22462	1.02445	0	0	0	0	XXXXTTSSSSSSSXXSSXXXGGGGX	4	0	11	0	10
ILGIPPSPVPVVVPTVIAGLGIPLI	2432.04	5.525	1.5309	1.01516	0	0	0	0	XXXXXXXSSXXXXXXXXXSXXSXXX	0	0	4	0	21
LTVTAGLAPVTPPPPASGLISVILA	2355.81	5.525	2.07417	1.15467	0	0	0	0	XXXXXXXXXXXPPPPXXXXXXXXXX	0	0	0	4	21
PTPSVAGTSLPTSPLITTIGAGAPL	2319.65	5.95499	1.81597	0.863518	0	0	0	0	XXXXXXXXXXXXXXXXXXXXXXXXX	0	0	0	0	25
TTPVVGALVAPVVASGAILIGIAVV	2287.78	5.18499	1.17645	1.28745	0	0	0	0	XXHHHHHHHHHHHHHHHHHHHHHHX	22	0	0	0	3
GSPPLTAGIITVLLATVPPLIISAA	2385.88	5.525	1.1152	1.27501	0	0	0	0	XXHHHHHHHHHHHHHHHHHHHHHHX	22	0	0	0	3
LSLSIIPILTTGLSAPSAGSGTIGG	2283.62	5.525	1.70063	0.85786	0	0	0	0	XXXXXXXXXXSXXXXSXXXXXXXXX	0	0	2	0	23
TPTGIGSASTILGSIIPTPPLVGTV	2349.72	5.18499	1.70204	0.933243	0	0	0	0	XXXXXXTHHHHHTSXXXXXXXXXXX	5	0	3	0	17
APLLGSTPTSTPGTPTSPAGLISAT	2295.54	5.57002	1.483	1.07635	0	0	0	0	XXXXXXXXSSXTTXXSSXSXXXXXX	0	0	7	0	18
VTVLISITIPPAVITPALSITGPLL	2500.06	5.49499	2.0189	0.958045	0	0	0	0	XXXXXXXXXXXXXXXXXXXXXSXXX	0	0	1	0	24
VTGAPSISVGVGVITSPVGSSSLIG	2241.54	5.49499	1.84007	0.930294	0	0	0	0	XXXXXXXXXXXXXXXXXXXXXXXXX	0	0	0	0	25
VIIGILPVIAPVIAGGTTPPGGTPP	2307.77	5.49499	2.02802	1.05311	0	0	0	0	XXXXXXXXXXXXXXXXXXXSXXXXX	0	0	1	0	24
VVITLSVTSVPGLAVPATATIVTAV	2379.83	5.49499	1.12092	1.22512	0	0	0	0	XEEEEEEXXXTTXSSPEEEEEEXXX	0	12	4	1	8
SGTVLASGPGPSPPTIIAITTAPPI	2315.66	5.24001	2.14836	1.23728	0	0	0	0	XXXXPPPPPPPPPPXXXXXPPPPPX	0	0	0	15	10
SVPSGLPIAPIGSTVVLAATPPVLS	2343.76	5.24001	1.16576	1.0874	0	0	0	0	XXXSXXXPPPTTXXXXXXXXXXXXX	0	0	3	3	19
IGVPAPVGTIVSGSVGSPLLPILGA	2271.69	5.525	0.977602	1.12382	0	0	0	0	XXXXXXTTXXXXXXTTSXXXSXSXX	0	0	7	0	18
SGPTPIIALSSVGPSASAPITIPST	2321.62	5.24001	1.6614	0.974962	0	0	0	0	XXXXXXXXXXXXSSXTTSXXXXXXX	0	0	5	0	20
VLGTGAIAIVIPSTILLGVPAITVA	2359.89	5.49499	1.14403	0.972117	0	0	0	0	XXXSSSXXXXXXHHHHSSSXXXXXX	4	0	6	0	15
VTTSLALVIITSPLPAATTAPPTSL	2435.85	5.49499	1.94272	0.943596	0	0	0	0	XXXXXXXXXXXXXXXXXXSXSXSXX	0	0	3	0	22
GGGTIILATTTLTVPGAVALIGLTI	2323.77	5.525	1.14181	0.912279	0	0	0	0	XXXXXXXXXXXXXSTTXXXXXXXXX	0	0	3	0	22
VSPVSTAPSIASLLPIAGVTLGSVI	2349.76	5.49499	1.47861	1.06786	0	0	0	0	XXXXXXXXXGGGGXXXSXXXSSSXX	4	0	4	0	17
AVALSLPVAVLLATVTSSGAGGVSV	2239.61	5.57002	1.08866	0.950246	0	0	0	0	XXXSXHHHHHHHHTTSSSXSXXXXX	8	0	7	0	10
TLIITSVTVTGSSVALGAATIVSIS	2361.73	5.18499	1.28826	0.972181	0	0	0	0	XXXXXXXXXXSSXXXXXXXXXXXXX	0	0	2	0	23
ASTPPPVPPGVGSLAVSTPPPSLVP	2321.67	5.57002	1.66399	1.36462	0	0	0	0	XXXPPPXXTTXXXXXXXXXXXXXXX	0	0	2	3	20
VALSVLVVLTGSGLSITIATLLILS	2453.99	5.49499	1.14205	1.00739	0	0	0	0	XHHHHHHHHHHHHHHHHHHHHHHHX	23	0	0	0	2
VPPVSTIPTASSPTAGGAVIPLGAV	2259.6	5.49499	1.70578	1.03099	0	0	0	0	XXXXXXXXXXXXXXSXXXXXXTTXX	0	0	3	0	22
LPGLVTIVLLPVAGLTGGGLIALLS	2357.91	5.525	1.06976	1.15406	0	0	0	0	XHHHHHHHHHHHHHHHHHHHHHHHX	23	0	0	0	2
PAAGTVTPGVLVLGGTAPPVSISSP	2245.57	5.95499	1.96511	0.978593	0	0	0	0	XXXXXXXXXXXXXXXXXXXXXXXXX	0	0	0	0	25
STVGLPPTALTVIGAAPSTALTPAP	2303.65	5.24001	1.87916	0.985351	0	0	0	0	XXXXXXSXXXXXXXXSXXXXXXXXX	0	0	2	0	23
SSLPILVIVLALTVASTGTLATSSV	2413.84	5.24001	1.2403	1.08963	0	0	0	0	XXHHHHHHHHHHHHHHHTTTTTSXX	15	0	6	0	4
ITVAAVIAAVIGIVVSITPPLAAVV	2357.91	5.525	1.19276	1.2052	0	0	0	0	XXHHHHHHHHHHHHHHHSXXGGGTX	18	0	2	0	5
TVVPVLAIAPPVIATPITISLVPVV	2480.08	5.18499	1.96957	1.08712	0	0	0	0	XXXXXXXXXXXXXXXXXXXXXXXXX	0	0	0	0	25
GATTIAIAVAASGPPVPTLTSPLGA	2233.56	5.525	1.83163	0.939506	0	0	0	0	XXXXXXXXXXXXSXXXXXXXXXXXX	0	0	1	0	24
VPLGPIGTSTTASPAPLPITVPVGT	2343.71	5.49499	1.96694	1.01471	0	0	0	0	XXXXXXXXXXXXXXXPPPXXXXXXX	0	0	0	3	22
ATVPTPVPAVPASIPSAGVTTPAVI	2313.69	5.57002	1.75131	1.16594	0	0	0	0	XXXPPPPXXXXSXSXXXXXXXXXXX	0	0	2	4	19
PVIILALSGGALAIPAGALPIPLLP	2347.92	5.95499	1.34647	1.04828	0	0	0	0	XXXXXXXXSSXXXXXTTXXXXXXXX	0	0	4	0	21
ILVSSAAGLPLSTPALIPVPSTPAT	2373.78	5.525	1.33523	1.00044	0	0	0	0	XXXXXXTTSXTTSXXXXXXXSSXXX	0	0	8	0	17
PGSSSTGTIVTTTALIILLLSLTAT	2431.82	5.95499	1.14657	0.990774	0	0	0	0	XXSHHHHHHHHHHHHHHHHHHHHTX	20	0	2	0	3
IIPAPPAGSSAPALPPGLAPVAGVG	2177.54	5.525	0.977573	1.56566	0	0	0	0	XXPPPXTTXXXXXXXTTTSXXSXXX	0	0	7	3	15
VGLLAAIVATGGPGVGISALATSPA	2163.51	5.49499	1.00066	0.970431	0	0	0	0	XTTHHHHHHTXXSSXXXXSXXXXXX	6	0	6	0	13
GGLTPTTTIISGITAPPVIVGGATV	2293.65	5.525	2.04379	0.957462	0	0	0	0	XXXXXXXXXXXXXXPPPXXXXXXXX	0	0	0	3	22
PLLVAAVVAVAITPSTLTVSAPTPV	2387.85	5.95499	1.67248	0.966172	0	0	0	0	XXSSGGGSXXXXXXXXXXXPPPPPX	3	0	3	5	14
IVSVAPTSSVPAPPGGAIIGAPGPP	2209.54	5.525	2.04778	1.1817	0	0	0	0	XXXXXXXXXXPPPPXXXXXPPPPXX	0	0	0	8	17
LIALTLTIPPPVIIVPATPTSGPGV	2437.95	5.525	1.98416	1.09604	0	0	0	0	XXXXXXPPPPPXXXXXXXXSSSSXX	0	0	4	5	16
SVLTVTTLLTPGVPVSVPTLGVGLA	2391.84	5.24001	1.17284	1.12575	0	0	0	0	XXXXXXXXXXTTSXXXXXXXXXXXX	0	0	3	0	22
LLAAAITTSPLIVGSVSIPTILITL	2478.02	5.525	1.31812	0.86504	0	0	0	0	XXXSXXXSSXXXXXXXXXXXXXXXX	0	0	3	0	22
SLTPGPVLLVASLSSSTGGITPGAG	2239.52	5.24001	1.71907	0.938378	0	0	0	0	XXXXXXXXXXXXXXXXSXXXXSXXX	0	0	2	0	23
VSIGLGPVAPTVVSIIALATPLVII	2413.98	5.49499	1.2348	0.949837	0	0	0	0	XXXXXXSXXSHHHHHHTTSSXXXXX	6	0	6	0	13
GIGPIATVPTTTSGIPSTTVIIVGL	2365.76	5.525	1.96649	0.976969	0	0	0	0	XXXXXXXXXXXXXXXXXXXXXXXXX	0	0	0	0	25
SLSTPTLVVIPIVLTTITILAAGLV	2506.07	5.24001	1.12455	1.16128	0	0	0	0	XXXHHHHHHHHHHHHHHHHHHHHHX	21	0	0	0	4
PTALGLILLLSTATGVTVGIISAIT	2395.87	5.95499	1.12884	0.927518	0	0	0	0	XXHHHHHHHHHHHHHHHHHHHHHHX	22	0	0	0	3
LIGSITGVLPGVAPISAVTSITPSI	2363.79	5.525	1.43838	1.01777	0	0	0	0	XXSXXXXXXTTXXXGGGXXXXXXXX	3	0	3	0	19
ISSVPGLSALPITLVLLSTAPISGG	2363.79	5.525	1.14533	1.16788	0	0	0	0	XXXSTTSTTSXTTXSXXXSSXXXXX	0	0	12	0	13
LPGTVILVTTSSLSPLVASILLPSP	2475.96	5.525	1.15074	0.9056	0	0	0	0	XXXXXXXXXXXSSXGGGGGXXXXXX	5	0	2	0	18
ATPPLIPLLTAAVSGVGVVVIPVLS	2383.91	5.57002	1.04355	0.919549	0	0	0	0	XXXXSTTSSSGGGTTSXXXXXXXXX	3	0	9	0	13
ILIILTSPSPAPIAGPLSAVLSIPG	2397.89	5.525	1.57009	1.13212	0	0	0	0	XXXXXPPPXXXXXXSXGGGTXXXXX	3	0	2	3	17
IVITSTTVPLIIGTSATTPSSSGSS	2377.64	5.525	2.06128	0.870526	0	0	0	0	XXXPPPXXXXXXXXXXXXXXXXXXX	0	0	0	3	22
LGIPGIPLVLTPSIILLGSLAPSAV	2411.96	5.525	1.05649	1.20983	0	0	0	0	XXXTTSXTTHHHHHHHHHHSSGGGX	13	0	7	0	5
GPTLVPALSTLASIILLLGLGPGGV	2329.82	5.525	1.17597	1.10245	0	0	0	0	XXXXHHHHHHHHHHHHHHHTTTTXX	15	0	4	0	6
IVLGTAVVPITLAVGLSIPALGSAI	2345.86	5.525	1.14318	0.945996	0	0	0	0	XXSSSSSHHHHHHHHTTSSSHHHHX	12	0	10	0	3
VSGAATLPSLGPVTLAGAIITAVGV	2235.62	5.49499	1.45215	0.925575	0	0	0	0	XXXXXXXXXXXSXXXSXXXXXXXXX	0	0	2	0	23
SVTVTVTSGVGGVLIPVSPTVTTPI	2381.76	5.24001	1.29004	1.26247	0	0	0	0	XXXXXXXXXGGGXXXXXXXXXXXXX	3	0	0	0	22
TPLGALIGTGLPVPGTGGPAPLTVT	2257.62	5.18499	1.39248	1.22424	0	0	0	0	XXGGGGSSSXXXXTTXXXXXXXXXX	4	0	5	0	16
LSSLPAIPTTAPSPTLSSIIAALIS	2421.82	5.525	1.22567	1.18935	0	0	0	0	XXXXXXXXSSSXXXXHHHHHHHHHX	9	0	3	0	13
LSIGISSPITAVPGVLGALTSTVLL	2379.83	5.525	1.36118	0.94756	0	0	0	0	XXXXXXXGGGSXTTTSTTTSXXXXX	3	0	9	0	13
IITVVITVVSPSLSAISISLLGPLP	2490.03	5.525	2.01725	0.894683	0	0	0	0	XXXXXXXXXXXXXXXXXXXXXXXXX	0	0	0	0	25
ATSITLSVAAGSLGIGLIIAAVAIS	2269.68	5.57002	1.14858	0.974885	0	0	0	0	XHHHHHHHHHHHHHHHHHHHHHHHX	23	0	0	0	2
STVLSTPASVALATLGILIPSVPPI	2417.88	5.24001	0.992589	1.09947	0	0	0	0	XXXXXHHHHHHHHHTTXXXXXXXXX	9	0	2	0	14
VLSPVLLVIGGPPISSPSIIGGPAG	2297.73	5.49499	1.86897	0.9326	0	0	0	0	XXXXXXXXXXXSXXXXXXXXXSXXX	0	0	2	0	23
IGPGTSILSSVLATVLVGTSPLPLG	2349.76	5.525	1.16153	0.993743	0	0	0	0	XXHHHHHHHHHHHHHHHHHSXXXXX	17	0	1	0	7
LPLVTIASSGATGLITPTIGVVTGS	2325.7	5.525	1.85877	0.827548	0	0	0	0	XXXXXXXXXXXSXXXXXXXXXXXXX	0	0	1	0	24
IGPGVVGSSLAIGGIPLPTAIAGLA	2201.6	5.525	1.05548	0.98197	0	0	0	0	XXSXXXXXXXXSSSXXXXGGGGGTX	5	0	5	0	15
PLTILTAISTVGILIPGIAPISGPI	2427.96	5.95499	1.24625	0.980043	0	0	0	0	XTHHHHHHHHSXXXXTTXXXSXXXX	8	0	5	0	12
ALLPAPTAVVLAVVLSTSPGPLLVA	2369.88	5.57002	1.0743	1.21143	0	0	0	0	XXXXHHHHHHHHHHHHHSXXXXXXX	13	0	1	0	11
PVPALAGVGPGGTITGSPPSVLVTA	2215.54	5.95499	1.18188	1.15743	0	0	0	0	XXXXXXXBXGGGXBXSXXXXXXXXX	3	2	1	0	19
GVGVITGLASSGVLPSTAIISPLSA	2267.62	5.525	0.953673	1.03397	0	0	0	0	XXXXXXXXXSSSXXXTTXXXXXXXX	0	0	5	0	20
PPATALIVLVTSPLVVTTGPTVPIS	2443.92	5.95499	2.06418	0.919882	0	0	0	0	XXXXXXXXXXXXXXXXXXXXXXXXX	0	0	0	0	25
VVSSGGGTTTVLGIISVGSPGSLIV	2257.58	5.49499	1.53424	0.827634	0	0	0	0	XXXXXXXXXXXXXXXXXSSTTXXXX	0	0	4	0	21
TTVPTSLATVSGGVGPTTGASGILA	2215.46	5.18499	1.61847	0.879558	0	0	0	0	XXXXXXXXXXXXXXXXXXSXXXXXX	0	0	1	0	24
SVTAILSSTATTALASTPGPTTVIS	2347.61	5.24001	1.41712	0.980382	0	0	0	0	XHHHHHHHHHHHHHHTSXXXXXXXX	14	0	2	0	9
TLGSAPASLVGPTAVPILSGGATGV	2193.5	5.18499	1.12137	0.987851	0	0	0	0	XXXXXXGGGXSSXXXXXXSSXXXXX	3	0	4	0	18
SVTSSIVTGPATSLLIVSTGPVAVP	2353.71	5.24001	1.749	0.864749	0	0	0	0	XXXXXXXXXXXXXXXXXXXXXXXXX	0	0	0	0	25
ATTTLAVTIAPGGGAPLGILGVSTL	2251.62	5.57002	1.45983	0.926536	0	0	0	0	XXXXXXXXXXTTXXXXSXXXXXXXX	0	0	3	0	22
PLSVILSLAVSIAVLSPTPPPTPTG	2427.87	5.95499	1.39395	1.2248	0	0	0	0	XHHHHHHHHHHHHHHSPPPPPPXXX	14	0	1	6	4
SVGIVVAISTLPLGPTAAAIAGTVI	2291.72	5.24001	0.940068	0.936866	0	0	0	0	XTTSGGGSTTSXXXTTHHHHHTTXX	8	0	11	0	6
PVVLGVLILTGVSTLAGAGGGAAIV	2205.64	5.95499	0.971017	1.03636	0	0	0	0	XHHHHHHHHHHHHHHTTSSSXXXXX	14	0	5	0	6
ATAIILAITLPIAGITTTVGPATLS	2379.83	5.57002	1.5517	0.908369	0	0	0	0	XHHHHTTTXXXXXXXXXXSSXXXXX	4	0	5	0	16
SGVVGAAIGSPTVTVTAAPTLVAPI	2249.6	5.24001	2.01331	1.01355	0	0	0	0	XXXXXXXXXXXXXXXXXXXXXXXXX	0	0	0	0	25
AIGLLSTTLIVVPSVGPISSTALTG	2367.78	5.57002	1.28782	0.925689	0	0	0	0	XXXXXXXXXXXXXXXSXXXHHHHXX	4	0	1	0	20
GSSALILTGLTTGVGSTAVVGVPAS	2215.5	5.525	1.20766	0.858058	0	0	0	0	XXXXXXXXXXSSSSXXXXXXXXXXX	0	0	4	0	21
TSAGALGSSSIPGLAASLIVAAIIA	2211.55	5.18499	0.924084	1.09765	0	0	0	0	XGGGGXXXXSHHHHHHHHHHHHHHX	18	0	1	0	6
LAALITSPLAAVISPTGAPSGPVIG	2273.67	5.525	1.26201	0.947202	0	0	0	0	XXXXXXXXXXXXXXSSSSXXSXXXX	0	0	5	0	20
SGASPTGPPIIPAVPPSPLPIVSAA	2293.66	5.24001	1.60206	1.229	0	0	0	0	XXXXXSSSXXXXXSXXXXXXXXXXX	0	0	4	0	21
VPVIGSPAPILIVTGVSSISVVTSV	2391.84	5.49499	1.62766	0.909255	0	0	0	0	XXXXXXPPPXXXXSSXXXXXXXXXX	0	0	2	3	20
TLIVLPTPGAPPPTLPTTSSASAIT	2403.77	5.18499	1.59074	1.27463	0	0	0	0	XXXXPPPTTXXXPPPXXXXXXXXXX	0	0	2	6	17
LVAAPAPTIAVLLAVLITIVAPVTI	2440.06	5.525	1.19815	1.16422	0	0	0	0	XXXXXHHHHHHHHHHHHTTTGGGXX	15	0	3	0	7
APVGLVLPGVLGVSIALSVGTSGPA	2231.63	5.57002	1.16813	1.00049	0	0	0	0	XXXXXXXXXSSSXXXXXXXXXXXXX	0	0	3	0	22
IASVSAPAAIASIAGIGSGGIATAI	2139.45	5.525	1.28077	1.02634	0	0	0	0	XXXXXXSSTTSXSSSSXSXXXXXXX	0	0	10	0	15
SITASGAILIVPPVSGSGTPTIAAT	2281.6	5.24001	1.93112	0.920512	0	0	0	0	XXXXXXXXXXXXXXSXXXXXXXXXX	0	0	1	0	24
TIPGLVPAAPAPLIVPGPIIGIVTI	2389.96	5.18499	1.91983	1.21322	0	0	0	0	XXTTXXXXXXXXXXXXXXXXXXXXX	0	0	2	0	23
VILSASGALVSSLLSGSPPTVILVA	2351.78	5.49499	0.873209	1.11574	0	0	0	0	XXXXHHHHHHHHHHHTSXXXXXXXX	11	0	2	0	12
LTGPISAVILVSTATVGSGPSTGSS	2259.51	5.525	1.7432	0.826078	0	0	0	0	XXSSXXXXXXXXXXXXXXXXXXXXX	0	0	2	0	23
AATALPIIPTPVVSTAVIILSTTTA	2421.87	5.57002	2.18775	0.935076	0	0	0	0	XXPPPPXXPPPXXXXXXXXXXXXXX	0	0	0	7	18
IVTIGIGGTGLPPLSSTSPAGVILP	2317.72	5.525	1.78104	0.95139	0	0	0	0	XXXXXXXXXXXXXXXXXXXSXXXXX	0	0	1	0	24
LPPGTPGVVSGIAILAPGIALSPPG	2251.66	5.525	0.955896	1.51547	0	0	0	0	XXTTXXXXXSSXXXXXTTXXXXXXX	0	0	6	0	19
GPVSGITGTSVTPPSVIIGIGLAAP	2261.61	5.525	2.131	0.911579	0	0	0	0	XXXXXXXXXXXXPPPXXXXXPPPPX	0	0	0	7	18
PTSSSIISAVGIIPLVVVPPGIVVP	2411.92	5.95499	1.29973	1.07497	0	0	0	0	XXHHHHHHHSXXXXXXXXXTTXXXX	7	0	3	0	15
TVIPGGSVAVLASLILTTGPVGPIA	2303.74	5.18499	1.32898	1.02472	0	0	0	0	XXXTTHHHHHHHHHHHHSXXXXXXX	12	0	3	0	10
AGVVTIVIAISLATLAVAATGLVPS	2307.77	5.57002	1.18831	0.997566	0	0	0	0	XHHHHHHHHHHHHHHHHHHHTTSXX	19	0	3	0	3
PTAPPVVTAVSATIIPSVATLGPLG	2329.73	5.95499	2.13365	1.0886	0	0	0	0	XPPPPXXXXXXXXXXXXXXXXXXXX	0	0	0	4	21
PLGAGLVILLLLPLAPIGIPVVGIS	2406.04	5.95499	1.19197	1.00936	0	0	0	0	XTTSTTGGGGXSXXXSSXXXXXXXX	4	0	8	0	13
LGSLGTGPSILSTTPITTLLPSVVP	2421.82	5.525	1.6074	0.878862	0	0	0	0	XXXXXXXXSXXXXXXXXXXXXXXXX	0	0	1	0	24
LILVIGSPLGLLVGVIPGILLLLVI	2508.26	5.525	0.914611	1.41672	0	0	0	0	XHHHHHSHHHIIIIIHHHHHHHHHX	22	0	1	0	2
STLSVAPVAIAVSASSPGGTTPPAV	2237.51	5.24001	2.06765	0.897504	0	0	0	0	XXXXXXXXXXXXXXXXXXXXXXXXX	0	0	0	0	25
IVPIITVGIGTIATPPIIGTSSVTG	2377.81	5.525	2.04094	0.896845	0	0	0	0	XXXXXXXXXXXXXXXXXXXXXXXXX	0	0	0	0	25
SVTPATIIASPTLPILIALSIIAPG	2429.93	5.24001	1.09277	1.3401	0	0	0	0	XXXHHHHHHSTHHHHHHHHHHHSXX	17	0	3	0	5
TGSASVTAPTTGPLLAVPSPPVVTI	2333.68	5.18499	1.55974	1.08484	0	0	0	0	XXXXXXXXXSSSXXXXPPPPPXXXX	0	0	3	5	17
VGLSIPVGGISGTILTAPLSSSLPA	2307.68	5.49499	1.0819	1.04498	0	0	0	0	XXXXXXXBXTTXXBXXXXXXSSSXX	0	2	5	0	18
PLTAPIGIIPGTAIPVAVPSVGTLI	2367.86	5.95499	1.32565	1.09199	0	0	0	0	XXXXXXXXXTTXXXXXXXXXXXXXX	0	0	2	0	23
GASLLVLPISPGTAPALPVPLGGAI	2281.73	5.525	1.25098	1.19839	0	0	0	0	XXXXXXXXXXTTXSXXXXXXSXXXX	0	0	4	0	21
SGIPPPSIVIAGSAPTVVLTTILVS	2389.82	5.24001	1.8261	1.09101	0	0	0	0	XXXXXXXXXXXSSXXXXXXXXXXXX	0	0	2	0	23
TIIVGPLLGIPLIGLIGLTVIIPTL	2510.19	5.18499	1.2222	1.16138	0	0	0	0	XXTTTTTTHHHHHHHHHHHHHHHHX	16	0	6	0	3
IILPIGTALLVPIAAVIGGTGVTLV	2371.94	5.525	0.967107	1.01222	0	0	0	0	XXXXTTHHHHHHHHHHHXXSXXXXX	11	0	3	0	11
GPSTTLITATIALIVTPLSALGVLL	2435.94	5.525	1.13614	1.22533	0	0	0	0	XXXHHHHHHHHHHHHHHHHHHHHHX	21	0	0	0	4
ASGTVGVLASAPGTAPPGTATGTVP	2137.35	5.57002	1.49371	1.20645	0	0	0	0	XXXXXXXXXXXTTXXXTTXXXXXXX	0	0	4	0	21
PTPPTLVVTVLGALLAIASLGAITP	2385.88	5.95499	1.21872	1.2026	0	0	0	0	XXHHHHHHHHHHHHHHHHTGGGGXX	20	0	1	0	4
SVGTTPISTGSTPIGATSTVTSALL	2319.56	5.24001	1.74853	1.00016	0	0	0	0	XXXXXXXXXXXXXTTXXXXXXXXXX	0	0	2	0	23
VTIAITVIVPIPPGVVITLALPIAP	2478.1	5.49499	1.15202	1.27143	0	0	0	0	XXXEEEEEXXSSTTXEEEEEXXXXX	0	10	4	0	11
SPGSTSPGPLGPAVGLGITIGGASI	2163.43	5.24001	1.90344	1.02419	0	0	0	0	XXXXXXXXXXXXXXXXXXXXXXXXX	0	0	0	0	25
GSTLSAPSGTSLPVVLTTGGGLLIG	2255.56	5.525	1.06595	1.16264	0	0	0	0	XXXXXXXTTXXXXXXXXSSSXXXXX	0	0	5	0	20
LSLSLSIVVLPPGVLIGIALLTGLP	2456.06	5.525	1.14282	1.02164	0	0	0	0	XXXXXXXXXXXHHHHHHHHHHTXXX	10	0	1	0	14
AAPGVIITAATLVLTILLPIALALT	2430.02	5.57002	1.10248	1.16523	0	0	0	0	XXHHHHHHHHHHHHHHHHHHHHHHX	22	0	0	0	3
LTVTSPLAPTISIALPSTPAGGASI	2335.69	5.525	2.03016	1.00566	0	0	0	0	XXXXXXXXXXXXXXXXXSXXXXXXX	0	0	1	0	24
ISAPGITIGLVSGAVLPIGPSAVLS	2289.71	5.525	1.38151	0.981425	0	0	0	0	XXXXXXXXXXXSSXXXXXSSXXXXX	0	0	4	0	21
ITSTVLVVLLSGGAVTAVVILTVVI	2438	5.525	1.19267	0.956642	0	0	0	0	XHHHHHHHHHHHHHHHHHHHHHHHX	23	0	0	0	2
LSATPILSAAGGLGPSSIIVTSPLL	2335.73	5.525	1.2371	0.906441	0	0	0	0	XXXXXXXXSSXXSXSXXXXXXXXXX	0	0	4	0	21
VVLVLSVLGAPIGLILSSSSPPAGL	2359.84	5.49499	1.20324	0.963393	0	0	0	0	XXXXXXSSXXSSGGGSXXSXXXTTX	3	0	8	0	14
GIVLPSAIAGVVTVAGLTPLTPSGT	2291.68	5.525	1.132	1.03652	0	0	0	0	XXXXXSSSSSXXXXSSXXXXXXSXX	0	0	8	0	17
AAVPGTVTTGPSVIGGAGASPTVPT	2165.4	5.57002	2.00643	0.942935	0	0	0	0	XXXXXXXXXXXXXXXXXXXXXXXXX	0	0	0	0	25
PASSSGAPLGGGGVIATIGAILIVT	2179.51	5.95499	1.48245	0.874708	0	0	0	0	XXXXXXXXSXTHHHHHHHHGGGGXX	12	0	2	0	11
LAVLLISLTSTIVLVGPISGLIPVV	2488.1	5.525	1.07388	0.957594	0	0	0	0	XHHHHHHHHHTTTXXSSXXXXXXXX	9	0	5	0	11
TGTIGPLPIVLPTVPAIGAIPILAL	2407.97	5.18499	1.62794	1.02041	0	0	0	0	XXXXXXXXXXXXXXXXXSXXXXXXX	0	0	1	0	24
VGASVAPVLVGPTPVVLSVVIPPSA	2325.78	5.49499	1.60475	1.07117	0	0	0	0	XXXXXXXXXXSSXXXXXXXXXXXXX	0	0	2	0	23
ISALIAIITAPTVIALSLAAGSGAI	2307.77	5.525	1.13453	1.07437	0	0	0	0	XHHHHHHHHHHHHHHHHHHHHHSXX	21	0	1	0	3
VVLGTVVSGTPIPGGPILAGAVALV	2257.71	5.49499	0.845295	1.0884	0	0	0	0	XXSSSSSXSSXXTTHHHHHHHHHHX	10	0	9	0	6
AVSTTVLALTTPPSAAGSSTILLPS	2355.68	5.57002	1.89174	0.875026	0	0	0	0	XXXXXXXXXXXXSXXXXXXXXXXXX	0	0	1	0	24
AGPAPGTPGSPSALTGIVIIGLSSP	2217.52	5.57002	1.37526	1.33936	0	0	0	0	XXXXTTSTTXGGGGSXXXXXXXXXX	4	0	6	0	15
LGLGASSAILASVGAISTGVVPLLV	2265.69	5.525	1.00967	0.876441	0	0	0	0	XXHHHHHHHHHHHHHHHXSSSXSXX	15	0	4	0	6
VTSPAGLLPLGAVASATTVASVLGG	2209.54	5.49499	1.27534	1.02167	0	0	0	0	XXXXTTXXXTTSSSXTHHHHHHHXX	7	0	8	0	10
SGVVTAAAVPISPTAVIGSLIATPV	2291.68	5.24001	1.16529	0.88676	0	0	0	0	XXXXXXXXXXXXTTSXXXXXXXXXX	0	0	3	0	22
GVPSSAATSTSLILLTTAVAGLGLI	2313.69	5.525	1.14051	0.919243	0	0	0	0	XXXXHHHHHHHHHHHHHHHHHHTTX	18	0	2	0	5
PTTGGVPLGLSGLLIILTSSVATPP	2361.77	5.95499	1.5517	0.873928	0	0	0	0	XXXXXXXHHHHSXXXXXXXXXXXXX	4	0	1	0	20
TGLVIAVGIVITLAGSITASPLATL	2351.82	5.18499	1.13333	1.00731	0	0	0	0	XHHHHHHHHHHHHHHHHHTSHHHHX	21	0	2	0	2
GGLPVVSSPGTATTTPPSTLVIVAI	2335.69	5.525	2.02166	0.963081	0	0	0	0	XXXXXXXXXXXXXXXXXXXXXXXXX	0	0	0	0	25
SAIPAIASTPVIVPIGLVSTTLLAL	2417.92	5.24001	1.30511	0.947446	0	0	0	0	XXXXXXXXXXXXXXTTXXXTTSSXX	0	0	6	0	19
GIPSAGLVTPTPPVLTVSALASILT	2375.8	5.525	1.64961	1.32875	0	0	0	0	XXXXXXXXXPPPPXXXHHHHHHHHX	8	0	0	4	13
GVSTVPVLLAAPVPGVSILTSTAGS	2293.65	5.525	1.31692	1.00669	0	0	0	0	XXXXXXXXXXXXXTTXXXXXXXXXX	0	0	2	0	23
LTPAPSGSLAPAVALLLLLVLGATS	2345.82	5.525	1.25951	1.14498	0	0	0	0	XXXXXXXXSHHHHHHHHHHHHHHHX	15	0	1	0	9
ATSLPAASPGLLASPPIPSAVVAPT	2285.63	5.57002	1.81016	1.13591	0	0	0	0	XXXPPPXXTTTTXXXXXXXXXXXXX	0	0	4	3	18
PGVGASLVTTPIGATGGSLPGLGIV	2191.52	5.95499	1.08949	0.906633	0	0	0	0	XXXXXXXXXXXTTSXXXXXXXXXXX	0	0	3	0	22
IAIGIATVGTLVLPILSSTTASGIV	2367.82	5.525	1.15504	1.01577	0	0	0	0	XHHHHHHHHHHHHHHHHHHSXSSXX	18	0	3	0	4
PVVAALALPIVPVTLPITGPGIATA	2351.86	5.95499	1.62751	1.03975	0	0	0	0	XXXXXXXXXXXXXXXXXXSSXXXXX	0	0	2	0	23
VTSSSPVALTSPSSATVIAAPVVGA	2269.55	5.49499	2.01861	0.947804	0	0	0	0	XXXXXXXXXXXXXXXXXXXXXXXXX	0	0	0	0	25
IITIPAPTSIAGTAIATSPVGPSSI	2335.69	5.525	2.034	0.93007	0	0	0	0	XXXPPPXXXXXXXXXXXXXXXXXXX	0	0	0	3	22
VSGSSLSVILSVVTAIILATILIVL	2482.05	5.49499	1.11917	0.995187	0	0	0	0	XXHHHHHHHHHHHHHHHHHHHHHHX	22	0	0	0	3
GAAPVTSSSLPILVPAITIVGSLVA	2333.76	5.525	1.20243	1.14041	0	0	0	0	XXXXXXSXXHHHHHHHHHHHHHHHX	15	0	1	0	9
ISTLTVALVVALVVGGISTGSTIGL	2341.78	5.525	1.0984	1.06237	0	0	0	0	XXHHHHHHHHHHHHHHHHTTTTSXX	16	0	5	0	4
SAGTPTSGASLLLLVTVPATTAPII	2351.73	5.24001	1.63605	0.928329	0	0	0	0	XXXXXXSSSXXXXXXXXXXXXXXXX	0	0	3	0	22
PITLASLGALVLVGAPITTLGSTVV	2363.83	5.95499	1.32675	0.915743	0	0	0	0	XXXHHHHHHHHHHHSXXXXXXXXXX	11	0	1	0	13
SAGILGLTVAGSAVIIAAGLATAGL	2167.54	5.24001	1.13357	1.05459	0	0	0	0	XHHHHHHHHHHHHHHHHHHHHHHTX	22	0	1	0	2
ISSGGIPIVPGSTSIVLVAPPTAGV	2289.67	5.525	1.24344	1.12155	0	0	0	0	XXXXXXXXXTTXXXXXXXXXXXXXX	0	0	2	0	23
PGTVTTVVVTITPPIIGIAVPLITG	2429.93	5.95499	2.06076	1.06307	0	0	0	0	XXXXXXXXXXXXXXXXXXXXXXXXX	0	0	0	0	25
VIGGAPAILTSAGPTPAVLSSVVSI	2277.66	5.49499	2.03298	0.970989	0	0	0	0	XXXXXXXXXXXXXSXXXXXXXXXXX	0	0	1	0	24
AIITLGPSVSLPAPGISIIPVLAAG	2327.8	5.57002	0.986399	0.990146	0	0	0	0	XXXXXXSXXXXXXTTXXXXXSXXXX	0	0	4	0	21
GAPPAIPPTTSTSTAISIIVSLTPT	2393.73	5.525	2.01767	1.09185	0	0	0	0	XXXXXXXXXXXXXXXXXXXXXXXXX	0	0	0	0	25
LSIIAIIVPPGPLITSPLTVIVGLS	2484.07	5.525	1.32932	0.951412	0	0	0	0	XXXXXXPPPSSXXXXXXXXXXXXXX	0	0	2	3	20
VATIGPAPGSLTVAPLSGLITGGPP	2243.6	5.49499	1.63544	1.06052	0	0	0	0	XXXXXXXTTXXXXXXXTTTSSXXXX	0	0	7	0	18
ILVPILAPPGGPAGIVLTLLASLIP	2406	5.525	0.974135	1.14394	0	0	0	0	XXXXXXXXTTSHHHHHHHHHHTTXX	10	0	5	0	10
GGVSGVGLTVTGAIGLIVIPTPAVA	2219.62	5.525	1.43818	0.899363	0	0	0	0	XXXXXXXXXXSSXXXXXXXXXXXXX	0	0	2	0	23
LVILPSVTPPALGTTPPVPGGSPII	2393.86	5.525	1.83948	1.27985	0	0	0	0	XXXXXXXXXXXTTXXXXXSXXXXXX	0	0	3	0	22
SVAPASTSTVSGATSSVAILASLSA	2235.45	5.24001	1.14672	0.938391	0	0	0	0	XXXXXXXXXXXSSSXTTHHHHHHXX	6	0	5	0	14
PLAITASTGSATLAALLIVLTPGVG	2307.72	5.95499	0.985986	1.00985	0	0	0	0	XXXXXXTTTHHHHHHHHHHHSXXXX	11	0	4	0	10
VILTPAGVAAATTIAPVTIPSGIPG	2287.69	5.49499	1.99798	0.96683	0	0	0	0	XXXXXXXXXXXXXXXXXXXXSXXXX	0	0	1	0	24
SAGASIAALSPPSTAIAVSGSTITT	2231.46	5.24001	1.88874	0.881432	0	0	0	0	XXXXXSXSSSXXXXXXXXXXXXXXX	0	0	4	0	21
PPSTAAPGLTTTTSVAVPGPVLPAA	2273.58	5.95499	2.03253	1.10465	0	0	0	0	XXXXXXSXXXXXXXXPPPPPXXXXX	0	0	1	5	19
LPGASSTIPSIVPASSGIGVVVPIG	2275.64	5.525	1.11642	1.00203	0	0	0	0	XXXXXXXXXXXXXGGGSXXXXXXXX	3	0	1	0	21
GVAPAGILVVVGSGPVILVAVTSTI	2289.75	5.525	1.11201	1.03207	0	0	0	0	XXXXXXXXXXXSSSXXXXXXXXXXX	0	0	3	0	22
TVGSAGSTGTPTGSAILPVPITASS	2229.44	5.18499	1.98935	0.855551	0	0	0	0	XXXXXXXXXXXXSXXXXXXXXXXXX	0	0	1	0	24
ASLGSTTLGLSPSVSVVTGVTGVGL	2259.55	5.57002	1.86652	0.881088	0	0	0	0	XXXXXXXXXXXXXXXXXXXXXXXXX	0	0	0	0	25
PPSTLVVLVGTVPAISAGIPPLATS	2357.78	5.95499	1.30136	0.893438	0	0	0	0	XXXXXXXXXXXXXXXSSXXXXXXXX	0	0	2	0	23
VLTLPTPGTSVIGALGSVSGVPPSI	2319.69	5.49499	1.46836	1.05153	0	0	0	0	XXXPPPTTXXXXSXXXXXXXXXXXX	0	0	3	3	19
PIIGVTTVAAPTIIVPSAPPLLPLG	2407.93	5.95499	2.14598	1.23678	0	0	0	0	XXXXXPPPPPPXXXXPPPPPPPPXX	0	0	0	14	11
VGILSVSGSIVGLIGIGTSPVSILP	2335.78	5.49499	1.12234	0.825839	0	0	0	0	XXXXXXXXXTTXXSXXXXXXXXXXX	0	0	3	0	22
VIPTLLIIAVAGTTIVPAALLLPLG	2440.06	5.49499	1.16302	1.05084	0	0	0	0	XHHHHHHHHHHHHHHHHHHHTSSXX	19	0	3	0	3
ISTALGAAVAGAVLSLIGLSSVGVS	2213.57	5.525	1.11661	0.932194	0	0	0	0	XHHHHHHHHHHHHHHHHHHHHSXXX	20	0	1	0	4
IVTVPSSAPVTGPVVPPVGPLATVV	2353.79	5.525	1.90085	1.19621	0	0	0	0	XXXXXXXXXXXSXXXXXXXSXXXXX	0	0	2	0	23
LPSGTLTSIATLITTPIGVGILSVL	2437.91	5.525	1.13615	1.16111	0	0	0	0	XXHHHHHHHHHHHHHHHHHHHHHHX	22	0	0	0	3
GPGSSSTTIVLLGAAATVSASIIPG	2227.51	5.525	1.47827	0.899416	0	0	0	0	XXXXXXXXXXXXSSSXXXXXXXXXX	0	0	3	0	22
IATTTATVPLGSTLPIPVGTSGTVP	2351.69	5.525	1.11465	1.29358	0	0	0	0	XXXXXXXXXTTXXXXXXSXXXXXXX	0	0	3	0	22
AGVAVIISIGTTSVSVAGAVLTATA	2229.57	5.57002	1.36498	0.86017	0	0	0	0	XXXXXXXXXSXXXXXXXXXXXXXXX	0	0	1	0	24
ISSLILTGPTSVAGGTIPPAGAITT	2295.63	5.525	1.69466	0.944088	0	0	0	0	XXXXXXXSXXXXXXXXXXXTTXXXX	0	0	3	0	22
GIPSAVTTISGPVIILGIPIIVTPS	2415.91	5.525	1.57198	0.98473	0	0	0	0	XXXXXXXXXXSXXXXXPPPXXXXXX	0	0	1	3	21
AASPLTTTGTVVPTSVVSSSSSVTL	2349.59	5.57002	2.17823	0.96622	0	0	0	0	XXXXXXXXXXXXXXXXXXXXXXXXX	0	0	0	0	25
PVGIPLPTGPSTSIIGLGTLTVGVI	2359.8	5.95499	1.80166	0.975879	0	0	0	0	XXXXXXXXSXXXXXXXXXXXXXXXX	0	0	1	0	24
SITSASPSIVSATSTGTTGILTAPG	2277.48	5.24001	1.67975	0.982781	0	0	0	0	XXXXXXXXXXXXXXXSXXXXXXXXX	0	0	1	0	24
GSPTAVGAGGIVLIGVSLTAIPGGT	2165.49	5.525	1.50902	0.956243	0	0	0	0	XXXXXXXSXXXXXSSXXXXXXTTXX	0	0	5	0	20
SPLTLIVAPGSLVTALSAALLPPSI	2401.88	5.24001	1.21917	1.25223	0	0	0	0	XXXXXXXXTTHHHHHHHHHHSXTTX	10	0	5	0	10
TGTPVVIGTAAIGAGSVAITLGVSG	2169.47	5.18499	1.81662	0.900297	0	0	0	0	XXXXXXXXXXXSXSSXXXXXXXXXX	0	0	3	0	22
LTSPVLIGTTALGTTPPVALVILIT	2461.97	5.525	1.27854	0.849201	0	0	0	0	XXXXXXXXXXXSSSSXXXXXXXXXX	0	0	4	0	21
VIGLPLTSGPAPASASSPAIPPGLT	2271.61	5.49499	1.27751	1.13502	0	0	0	0	XXXXXXXXSXXXTTXXSXXXXTTXX	0	0	6	0	19
VVPPISIPITVSGVGVSPLALVPAG	2339.81	5.49499	1.20237	0.97251	0	0	0	0	XXXXXXXXXXXXSSXXXSXXXXXXX	0	0	3	0	22
AILLTLVATTTPAIPSAASSSTAAI	2341.7	5.57002	2.08322	0.95531	0	0	0	0	XXXXXXXXXXXXXXXXXXXXXXXXX	0	0	0	0	25
VIVTSTAGAVIVTITPGSTVPATGP	2309.65	5.49499	0.959033	1.18235	0	0	0	0	XXXXXBTTBXXXXXXTTXXXXXXXX	0	2	4	0	19
SLSSVSIAILLILAVAAILAVAITT	2423.97	5.24001	1.12976	1.05312	0	0	0	0	XXXHHHHHHHHHHHHHHHHHHHHHX	21	0	0	0	4
ALATLPGPGIPIIILLPALVTGAGG	2295.8	5.57002	1.38841	1.0001	0	0	0	0	XXXXXSSSXXXXXXXXXXXXSXXXX	0	0	4	0	21
IIATLTTGTVLPLSSIPPVSIGGIV	2419.89	5.525	1.29064	1.07583	0	0	0	0	XXXXXXXXXXXXGGGSXXXXSXXXX	3	0	2	0	20
APVLSPAAAVTISVSLSTPPSTSLT	2367.69	5.57002	1.99968	0.9719	0	0	0	0	XXXXXXXXXXXXXXXXXXXXXXXXX	0	0	0	0	25
SVLIAGPISPGASGPITAGTVTVIL	2291.68	5.24001	1.25139	1.07927	0	0	0	0	XXXXXXXXXTTXXSXXXXXXXXXXX	0	0	3	0	22
APGLILGTGSGIAAGGATPGGVLIA	2091.41	5.57002	1.5619	0.978508	0	0	0	0	XXXXXXXXXXXXXSSSXXTTXXXXX	0	0	5	0	20
ITTLIGILLLIGAVTPTIVGAVLTL	2476.09	5.525	1.18755	1.18189	0	0	0	0	XHHHHHHHHHHHHHHHHHHHHHHTX	22	0	1	0	2
LLSPAPSLASSTVPTLSSIISIGII	2437.87	5.525	1.50292	1.06218	0	0	0	0	XXXXXXXSTTXXXXXHHHHHHSXXX	6	0	4	0	15
IATPSSATSPSSLLSTVATIATTSP	2361.6	5.525	1.17356	0.968404	0	0	0	0	XXXXXXXXXHHHHHHHHHHHHTXXX	12	0	1	0	12
PPTAAAGITAIIVGAVASLLAVSPP	2257.67	5.95499	1.21257	1.12912	0	0	0	0	XHHHHHHHHHHHHHHHHHHHHTXXX	20	0	1	0	4
SGATTAPLASAPTISIIPVLAGGVS	2251.58	5.24001	1.89383	0.979556	0	0	0	0	XXXXXXXXXXXXXXXXXXXXXXXXX	0	0	0	0	25
TTPGLAVIPAIGTTAVTIVLGSITV	2365.8	5.18499	1.31735	0.884277	0	0	0	0	XXTTXXXXXXSXHHHHHSSXXXXXX	5	0	5	0	15
GSSSAAPPTSVGTILLASPGATSSS	2203.36	5.525	1.58477	0.959114	0	0	0	0	XXXXXXXXXXXXXXXXXXTTXXXXX	0	0	2	0	23
PIITAASPPTVSGGPTAGIGLGTPP	2229.53	5.95499	2.08527	0.986453	0	0	0	0	XXXPPPPPPXXXXXXXXXXXXXXXX	0	0	0	6	19
SAPVSPGITVAAPVSTIILATTTGV	2323.68	5.24001	2.10526	0.954269	0	0	0	0	XXXXXXXXXXXXXXXXXXXXXXXXX	0	0	0	0	25
LAPAPAAPGGPTITVLASGTPGGSI	2173.47	5.525	1.73204	1.11905	0	0	0	0	XXXXXXXXXXXXXXXXXSSXTTXXX	0	0	4	0	21
SAPLIAIILLAVTGIVGPGPAGLIT	2327.84	5.24001	1.00137	1.05949	0	0	0	0	XHHHHHHHHHHHHTTSSSXHHHHHX	17	0	5	0	3
PGGIAVIVVISPPISVIAGTGPTGG	2229.61	5.95499	1.96376	0.937649	0	0	0	0	XXXXXXXXXXXXXXXXXXXXXXXXX	0	0	0	0	25
IAGVGSGIAGLIPTVVTVVIGPAAI	2245.7	5.525	1.80356	0.913472	0	0	0	0	XXXXXXXXXSXSXXXXXXXXXXXXX	0	0	2	0	23
TGPIPPAPIAIAATPSATVLGTSPV	2299.66	5.18499	2.05175	1.1594	0	0	0	0	XXXPPPPPXXXXXXXXXXXXXXXXX	0	0	0	5	20
LTIGGPGLSPLTPSPTVVITSPLLG	2387.81	5.525	1.83811	1.02255	0	0	0	0	XXXXSSXXXSXSXXXXXXXXXXXXX	0	0	4	0	21
LTVIATISALSASGGVSAATGLPIT	2271.61	5.525	1.18996	1.10551	0	0	0	0	XHHHHHHHHHHTSXXBXTTTXSBXX	10	2	6	0	7
PVLLTPPVGVSVPIVVIIPSAIAVP	2448.03	5.95499	1.4856	1.14745	0	0	0	0	XXXXPPPTTXXXXXXXXXXXXXXXX	0	0	2	3	20
SPPIILGLPTTPGIAVSPIAPASSL	2369.79	5.24001	1.41744	1.13488	0	0	0	0	XXXXXXXXXXXSXXXXXXXXXGGGX	3	0	1	0	21
PSIALISGVAPIIVIVLGVTGPSIL	2399.95	5.95499	1.23047	0.888619	0	0	0	0	XXSHHHHTTHHHHHHHSXSSSXXXX	11	0	7	0	7
AISTGLVTIVILLPSSALLAVILIS	2478.06	5.57002	1.16813	1.02049	0	0	0	0	XHHHHHHHHHHHHHHHHHHHHHHHX	23	0	0	0	2
TASPGGSIITVGLVSTLALAIALTT	2327.71	5.18499	1.16392	0.955705	0	0	0	0	XXXHHHHHHHHHHHHHHHHHHHHHX	21	0	0	0	4
TPPPPLLSLAILLPAITTIGASAPI	2437.95	5.18499	1.40441	1.21302	0	0	0	0	XXXXXXHHHHHHHHHHHTTSTTSXX	11	0	6	0	8
VGIIPIVVAGIPSPPPLAVGPIITA	2361.9	5.49499	2.0086	1.07893	0	0	0	0	XXXXXXXXXXXPPPXXXXXXXXXXX	0	0	0	3	22
VIGGIPGLITSASSVLLVAPGPPGS	2259.64	5.49499	1.74825	1.0432	0	0	0	0	XXXXXSSXXXXXXXXXXXXXXSTTX	0	0	5	0	20
VPTIAISGTPATGGSSAVGLPGLGA	2151.42	5.49499	1.37302	0.964696	0	0	0	0	XXXXXXXXXXXSSXXXXXXBTTBXX	0	2	4	0	19
PPPLPTGIATTVSIVPITAPVSVIT	2441.9	5.95499	2.13485	1.06014	0	0	0	0	XPPPXXXXXXXXXXXXXXXXXXXXX	0	0	0	3	22
VGTIGPLTVTVTLIVATVPPILAII	2472.05	5.49499	2.08604	0.985251	0	0	0	0	XXXXXXXXXXXXXXXXXXXXXXXXX	0	0	0	0	25
IGPTPAPGVPSTTGGIIPPLAIPPS	2307.68	5.525	1.42412	1.17735	0	0	0	0	XXXPPPTTSXXXXXXXXXXXXXXXX	0	0	3	3	19
LVGTGAGLTVPPPGGVLALIVSIVP	2297.77	5.525	1.8494	1.01003	0	0	0	0	XXXXXXXXXXXXTTXSXXXXXXXXX	0	0	3	0	22
APAPILSVAASVGLVSILGGVIGAT	2233.65	5.57002	1.14128	1.02714	0	0	0	0	XXHHHHHHHHHHHHHHHHHHHHHTX	21	0	1	0	3
VVAGLVILTLGTATVTVASVALPSA	2323.77	5.49499	1.16521	0.945971	0	0	0	0	XHHHHHHHHHHHHHHHHHHHSXXXX	19	0	1	0	5
PVVGSTVVILIAITAIGATGVTSVT	2339.77	5.95499	1.34323	0.867389	0	0	0	0	XXHHHHHHHHHHHHHHHTTXXXXXX	15	0	2	0	8
GAPTVVVVVGPISSGAGGTTVGPPV	2175.48	5.525	2.05526	1.01758	0	0	0	0	XXXXXXXXXXXXXXXXXXXXXPPPX	0	0	0	3	22
VAAGPTLAVVTTLALTAGSTALSIV	2297.69	5.49499	1.25525	0.906077	0	0	0	0	XXXXHHHHHHHHHHHHHTGGGSXXX	16	0	2	0	7
IAAGIILATTLGLPVASALTASAST	2283.66	5.525	0.881979	1.00027	0	0	0	0	XHHHHHHHHHTTSXHHHHHHHHHXX	18	0	3	0	4
LLLIGGISLSIPLVALGSVTGVPTS	2377.86	5.525	1.26736	0.87336	0	0	0	0	XXXXSSXXXXXXXXXXXXXXXSXXX	0	0	3	0	22
ATLVAVPIPIPLVLATTATGVGPTS	2359.8	5.57002	1.63781	0.958521	0	0	0	0	XXXXXXXXXXXXXXXXXXXSXXXXX	0	0	1	0	24
TIVTSITVVVLPVISATTGGISPSP	2409.81	5.18499	2.11078	0.894167	0	0	0	0	XXXPPPXXXXXXXXXXXXXXXXXXX	0	0	0	3	22
TPLLPVVVAVVTPVGTGITGIAIPI	2397.93	5.18499	1.39018	1.01556	0	0	0	0	XXXXXXXXXXXXXXSSXXXXXXXXX	0	0	2	0	23
SLISSAPLTAISILLPIVSVPTITL	2520.05	5.24001	1.34372	0.998421	0	0	0	0	XXXXXXXTTTTTSXXXXXXXXXXXX	0	0	6	0	19
LAAVGGVIILTVSLVLTSTVLGPGP	2347.83	5.525	1.13663	0.977966	0	0	0	0	XHHHHHHHHHHHHHHHHHHHSXSXX	19	0	2	0	4
VTLTGLAISPPILVTPGAIPTPPAA	2367.82	5.49499	1.86949	1.19931	0	0	0	0	XXXXXXXXXXXXXXXTTXXXPPPXX	0	0	2	3	20
GGTVGPGLGPIIAGLTITASVLPVV	2259.68	5.525	1.30641	1.0004	0	0	0	0	XXXXXTTXSSXTTSXXXXXXXXXXX	0	0	7	0	18
APAPGSSVPAAPSLAGPLLPTSVPA	2225.54	5.57002	1.69996	1.36033	0	0	0	0	XXXTTXXXXXXXXXXXSXXXSXXXX	0	0	4	0	21
TISSTGVSVLPVPAIGVLGVVLTTI	2393.86	5.18499	1.23384	0.898426	0	0	0	0	XXXSSXXXXXXXXXSXSSXXXXXXX	0	0	5	0	20
ALIALLTAASAASLIIGTLTASVAV	2311.76	5.57002	1.1414	0.987385	0	0	0	0	XHHHHHHHHHHHHHHHHHHHHHHHX	23	0	0	0	2
TPGVASPLVSPLLISVTAIPLPVVL	2454	5.18499	1.89646	0.933916	0	0	0	0	XXXXXXXXXXXXXXXXXXXXXXXXX	0	0	0	0	25
PVILVAGGPPIVLLGLLGISITVAI	2396	5.95499	1.15565	1.0001	0	0	0	0	XXXXXXXSXXXXXXXSSSXXXXXXX	0	0	4	0	21
TGSLILIPVLAPIVGTISGILLPVG	2413.98	5.18499	1.03056	1.15879	0	0	0	0	XTTGGGHHHHHHHHHHHHTTTXXXX	15	0	5	0	5
PVPALLVLVPGGAVGIIGTIITSLI	2383.95	5.95499	0.92924	1.03752	0	0	0	0	XXXXXXXXXTTSHHHHHHHHHHHHX	12	0	3	0	10
GSSILPPGSVPTTSVGPLTGIGPPL	2301.63	5.525	1.4304	1.18911	0	0	0	0	XXXXXXTTXSXXXXXXXSXSXXXXX	0	0	5	0	20
AGPSTALAALIAGPTTPISVTVVLP	2317.72	5.57002	1.46926	1.03885	0	0	0	0	XXHHHHHHHHHHSXXXXXXXXXXXX	10	0	1	0	14
GPSVPTAGVPLAGSPLPLSPGGVPA	2195.51	5.525	1.01305	1.17035	0	0	0	0	XXXXXXXXXXXTTSXXXXXSSXXXX	0	0	5	0	20
PTVSGTPGTAIAITIAIITPIGPPP	2355.77	5.95499	2.10885	0.977685	0	0	0	0	XXXXXXXXXXXXXXXXXXXXXSSXX	0	0	2	0	23
APVSPSAIPAVVSTPVVSLVSVIVA	2359.8	5.57002	1.94486	0.966037	0	0	0	0	XXXXTTXSXXXXXXXXXXXXXXXXX	0	0	3	0	22
TLSSASILTSALGITGVVALLTPGT	2343.71	5.18499	1.17815	1.10776	0	0	0	0	XXXHHHHHHHHHHHHHHHHHHSXXX	18	0	1	0	6
LAISILVVVAPPGLALVGPSSSLIT	2387.9	5.525	1.31734	0.966497	0	0	0	0	XXXXXXXXPPPTTXXXXSSSXXXXX	0	0	5	3	17
IGIATSATAASSSVLVTLIPVVPVA	2337.75	5.525	2.23182	0.984952	0	0	0	0	XXXXXXXXXXXXXXXXXXXXXXXXX	0	0	0	0	25
VTVLATVPIAPPTVPPLGISGGGLT	2327.76	5.49499	1.94398	0.981823	0	0	0	0	XXXXXXXXXXXXXXXXXXXXXXXXX	0	0	0	0	25
PGVILGPALVVPVLGIISTTITLSP	2427.96	5.95499	1.49767	0.897429	0	0	0	0	XXXXXXTTXXSXSSXXXXXXXXXXX	0	0	5	0	20
PAIGSIPTVTTAASTLAGLSILPLT	2365.76	5.95499	1.66756	0.928761	0	0	0	0	XXXXXXXXXXXXXXXXXXXXXXXXX	0	0	0	0	25
ATSPSIPGVVAGTVGSPSGPGVSST	2169.35	5.57002	2.02015	0.90924	0	0	0	0	XXXXXXXXXXXXXXXXXXSXXXXXX	0	0	1	0	24
VTTPAIISVTSGITAVGLVTGLLAS	2341.74	5.49499	1.22205	0.938371	0	0	0	0	XXTHHHHHHHHHHHHHHHHHHHHXX	20	0	1	0	4
AAPSGLVPATASGLILSAVSLITGA	2237.59	5.57002	1.02284	1.01819	0	0	0	0	XXXTTXXXXXTTTHHHHHHHHHHTX	10	0	6	0	9
ALPLIIIATAPLSGGTPPGIIIITG	2369.88	5.57002	1.90959	0.868296	0	0	0	0	XXXXXXXXXXXXSXXXXXXXXXXXX	0	0	1	0	24
TTLSTTVIGAIPVVAAIISAGPLAI	2349.8	5.18499	1.24576	1.17135	0	0	0	0	XXXXHHHHHHHHHHHHHHHTTTSXX	15	0	4	0	6
SSAIIPLLLIGGTISIGTPPIGVLS	2389.87	5.24001	1.2031	0.931341	0	0	0	0	XXXXXXXXXSSSXXXSXXXXSXXXX	0	0	5	0	20
PSITSPIPILTTISTPSSIPSIPVG	2475.87	5.95499	1.88193	0.967403	0	0	0	0	XXXXPPPXXXXXXXXXSXXXXXXXX	0	0	1	3	21
IPIVTPITAVIPPTVTTSLGPASVG	2401.84	5.525	2.02881	1.00629	0	0	0	0	XXXXXXXXXXXXXXXXXXXXSXXXX	0	0	1	0	24
ISAALVVSAGTPGPLGGSIVIAIVG	2219.62	5.525	1.21229	0.91431	0	0	0	0	XXXXXXXXXXXSSSSXXXXXXXXXX	0	0	4	0	21
GILLTASVLASPATLGVATVITGAT	2297.69	5.525	1.85208	0.868693	0	0	0	0	XXXXXXXXXXXSXXXXXXXXXXXXX	0	0	1	0	24
STGSTLSPGLTIITIAIGVPASGTA	2285.59	5.24001	1.50701	0.913532	0	0	0	0	XXXXXXXTTXXXXXXXXXXXXXSXX	0	0	3	0	22
GAASGVPGSSAITALPVSLPTSPGI	2207.48	5.525	1.44939	1.02885	0	0	0	0	XXXXXXTTXXXXXXXXSXXXXXXXX	0	0	3	0	22
GGSAPVTIPVIIGVVSGSTPIALSI	2305.71	5.525	2.02449	0.925493	0	0	0	0	XXXXXXXXXXXXXXXXXXXXXXXXX	0	0	0	0	25
VSVPASLTATSTAVTAAVLSSASLG	2261.53	5.49499	1.12896	1.12677	0	0	0	0	XXXXHHHHHHHHHHHHHHHHHHTXX	18	0	1	0	6
PIIVPLGPGAATPGIAILTLLSLVI	2409.99	5.95499	1.0989	0.947106	0	0	0	0	XXXXXXXSSXXXHHHHHHHHHHTTX	10	0	4	0	11
VALGSTILGGSAGSSAGLTSAVLAL	2173.46	5.49499	1.02523	0.882054	0	0	0	0	XXXXXXXXXXXSSXTHHHHHHHHTX	8	0	4	0	13
AGISTIATLVTLLIAVSSPVISGIT	2397.85	5.57002	1.12416	1.05962	0	0	0	0	XHHHHHHHHHHHHHHHHHHHHHTTX	21	0	2	0	2
GIASVVLVGAVVGVGGPPLTGGVSI	2175.57	5.525	1.42419	0.885519	0	0	0	0	XXXXXXXXXXXXXSXXXXXXXXXXX	0	0	1	0	24
LIVLTGIIGIASTSIIVITLPAGIG	2405.95	5.525	1.26519	0.893039	0	0	0	0	XXSGGGTTTTTSSXXXXXXXXSXXX	3	0	9	0	13
PGPTAGPTVVTLPPSIIATVGLTPA	2327.71	5.95499	1.37747	1.11903	0	0	0	0	XXXXXXXXXXPPPHHHHTTSXXXXX	4	0	3	3	15
ASPSIITPPGPVASTPIIATIPPSA	2355.72	5.57002	1.9846	1.13864	0	0	0	0	XXXXXXPPPXXXXXXXXXXXXXSXX	0	0	1	3	21
IPITSSISVIGIATISATTASVPVP	2395.79	5.525	2.14579	0.845159	0	0	0	0	XXXXXXXXXXXXXXXXXXXXXXXXX	0	0	0	0	25
PILGSTLSVTGVLPIGPITIIALPL	2456.01	5.95499	1.03973	0.882686	0	0	0	0	XXXXXXXXSSSXXXSSXXXXXXXXX	0	0	5	0	20
GIGLGLAVIAGTLSAGAGGLTSGTL	2127.44	5.525	1.0439	0.948915	0	0	0	0	XXHHHHHHHHHHHGGGXXSSSSXXX	14	0	4	0	7
GAGLSSAPLILSPIPLPSGAAAGPP	2211.56	5.525	1.5677	1.04563	0	0	0	0	XXXXXSXXXXXXXXPPPSXXXXXXX	0	0	2	3	20
VVSVVSPTTSTPTLAIPTLGSIGST	2385.71	5.49499	2.04962	0.988083	0	0	0	0	XXXXXXXXXXXXXXXXXXXXXXXXX	0	0	0	0	25
PTIPSGLGSGAVLVSGAGPIASAVV	2177.5	5.95499	0.968241	1.07947	0	0	0	0	XXXXTTXXTTXXXXXXXSSSXXXXX	0	0	7	0	18
ATLGPTGTPALLAVAAGTAGGSGVT	2111.35	5.57002	1.79451	0.889383	0	0	0	0	XXXXSXXXXXXXXXXXXSXXXXXXX	0	0	2	0	23
VSLTGGISVGPVASISVTILTLGIL	2367.82	5.49499	1.46075	0.892767	0	0	0	0	XXXSXXXXXXSXXXXXXXGGGSSXX	3	0	4	0	18
VIAVTASLGVSLLLAVPSAAPVTIL	2375.88	5.49499	1.38394	0.960258	0	0	0	0	XXTTGGGHHHHTTSXSXXXSXXXXX	7	0	7	0	11
PALLSGTSPTIAAIISAVGIAPGPI	2287.69	5.95499	0.856308	1.21236	0	0	0	0	XXTTTTSXHHHHHHHHHHTXXXSXX	10	0	7	0	8
VSPSALITAVSGGIVLSGLGPVGAS	2209.54	5.49499	1.21734	0.957968	0	0	0	0	XXHHHHHHHHHSSXXXSSXXSXXXX	9	0	5	0	11
GSAPPISSTPSGSPAGLLILGSSLL	2279.59	5.525	1.72425	0.98886	0	0	0	0	XXXXXXXXXXSXSXXXXXXXXXXXX	0	0	2	0	23
LSPLPVSVAPIVPTVPAVAVAATTS	2357.78	5.525	2.04299	1.03702	0	0	0	0	XXXXXXXXXXXXXXXXXXXXXXXXX	0	0	0	0	25
AILIGILGIGPSVSVVPIAIGGLLL	2355.94	5.57002	1.12327	0.910812	0	0	0	0	XHHHHHSXXSXXXXXXXGGGGGSXX	10	0	3	0	12
PLPTIPVVLPTGLAPTVTLAATVIA	2425.94	5.95499	1.61915	1.04894	0	0	0	0	XXXXXXXXXXTTXXXXXXXXXXXXX	0	0	2	0	23
LITPVTTGVVLGILPVIPVAALPIV	2466.09	5.525	1.18108	1.01808	0	0	0	0	XXXXXXXXSXXSSXXXXXGGGSXXX	3	0	4	0	18
SVLIGTVIPVLGIAGVGSSLGTLGT	2281.69	5.24001	1.23954	0.876717	0	0	0	0	XXXXXXXXXSSSSSSSTTTGGGSXX	3	0	11	0	11
IVSSGIIAGVGVVPTTLVVTVSAPG	2293.7	5.525	1.6825	0.905688	0	0	0	0	XXXXXXXXSSXXXXXXXXXXXXXXX	0	0	2	0	23
ASAVASTALGAAGLAGVPPVGVIPI	2159.52	5.57002	1.31971	1.15523	0	0	0	0	XTTHHHHHHHHSSXTTXXXSXXXXX	8	0	7	0	10
IVTVGVTIGITIAVPTSIITTTISG	2427.87	5.525	2.21503	0.999858	0	0	0	0	XXXXXXXXXXXXXXXXXXXPPPXXX	0	0	0	3	22
GPLSVSIALLPIPTVIVASVLSILS	2460	5.525	1.20304	1.29695	0	0	0	0	XHHHHHHHTSHHHHHHHHHHHHHHX	21	0	2	0	2
GSIPGSLLIASIILALGGGTIVVGG	2235.66	5.525	1.08292	1.0173	0	0	0	0	XXXXHHHHHHHHHHHHTTXXXXXXX	12	0	2	0	11
PTSLPVSGLPLAIVAPGLVLVVVIA	2395.96	5.95499	1.13508	1.01065	0	0	0	0	XXXXXXXXXXXXXXXTTXXXXXXXX	0	0	2	0	23
LGLTPISGASATVLPTSLVTTAILV	2395.83	5.525	1.47522	0.856581	0	0	0	0	XXXXXXXXXXXXXXXGGGXSXXXXX	3	0	1	0	21
SLPSPVLSSTTIVLPVGGLGSVLVA	2363.79	5.24001	1.61033	0.966574	0	0	0	0	XXXXXXXXXXXXXXXSSXSXXXXXX	0	0	3	0	22
GAVSLSGVIAVITSSPPTGSIGGLV	2239.56	5.525	1.48792	0.883125	0	0	0	0	XXXXXXSXXXXXXSXXXSSXXXXXX	0	0	4	0	21
SGLVTPILSLLIASGVISGGITSGS	2299.66	5.24001	1.09989	1.14686	0	0	0	0	XTTHHHHHHHHHHTTSSSSXXXXXX	10	0	8	0	7
TLSLSSASLGAIGSLVVPTVALSSS	2317.63	5.18499	1.42757	1.04727	0	0	0	0	XXXXXHHHHHHHHTXXXXXXXXXXX	8	0	1	0	16
GASGPPLIAPSTGSTATIAATVSAS	2185.39	5.525	1.679	0.940804	0	0	0	0	XXXXSXXXXXXXSXXXXXXXXXXXX	0	0	2	0	23
ITLPIVAAGGGLPVGASGAGSAILS	2149.49	5.525	1.30071	0.972833	0	0	0	0	XXXXXXXXXXXXXSSXXXXXXXXXX	0	0	2	0	23
SGALVTSGGVLLVIVVGTTSPPISS	2311.67	5.24001	1.44818	0.94036	0	0	0	0	XXXXXXXSSSXXXXXXXXXXXXXXX	0	0	3	0	22
TVTTVTGIGAVTLTPLLTPLVVVPT	2463.95	5.18499	1.96536	0.981765	0	0	0	0	XXXXXXXXXXXXXXXXXXXXXXXXX	0	0	0	0	25
IPIPLLVSAGSATAGGILLIPTASL	2345.82	5.525	1.08583	0.913151	0	0	0	0	XXXXXXXXXSXXSSSXXXXXXXXXX	0	0	4	0	21
GAALTSLIAIAVTVSTVPIPLTPAV	2375.84	5.525	1.35023	1.11264	0	0	0	0	XHHHHHHHHHHHHHHTSXXXXSXXX	14	0	3	0	8
TATGVGVVVVVSPIALLISTSTASV	2341.74	5.18499	1.39883	0.814847	0	0	0	0	XXXXXXXXXXXXTTTXXXXXXXXXX	0	0	3	0	22
AITAGASTTSGSSGGTVLITSVAAI	2193.41	5.57002	1.64831	0.936785	0	0	0	0	XXXXXXXXXXSXXXXXXXXXXXXXX	0	0	1	0	24
IILITPVIVPPIPGTGGISLTPGIT	2439.97	5.525	1.78913	1.1581	0	0	0	0	XXXXXXXXXXXXTTXXXXXXSXXXX	0	0	3	0	22
PSASLSVAPPSVSPTGTGSGPGISA	2181.36	5.95499	1.90132	0.97059	0	0	0	0	XXXXXXXXXXXXXXXXXXXXXXXXX	0	0	0	0	25
TGPAITITGAATVSPVPLIVALGVV	2317.76	5.18499	1.72988	0.865484	0	0	0	0	XXXXXXXXXXXXXXXXXXXXXXXXX	0	0	0	0	25
APPLVSVILPPGVPLPLLSGASPVA	2361.86	5.57002	1.12001	1.39778	0	0	0	0	XXXXXXXXPPTTXXXXXXTTXXXXX	0	0	4	2	19
ITPLGGITPAPGTVIVVGVVGVIII	2355.9	5.525	1.29127	1.08588	0	0	0	0	XXXGGGXXPPTTXXXXXXXXXXXXX	3	0	2	2	18
IPTVSTSVGTIGVTAPTGPVLVILL	2405.87	5.525	1.80652	0.905678	0	0	0	0	XXXXXXXXXXXXXXXXSSXXXXXXX	0	0	2	0	23
PVGVLPVIIPGSLPLIVVSLSVPIG	2436.02	5.95499	1.03459	1.00827	0	0	0	0	XXXXXXXXXXTTSXXXXXXXXXXXX	0	0	3	0	22
GTILPISAAAIGSPVGALTSLVIII	2347.83	5.525	1.1147	0.918655	0	0	0	0	XXXXXXXXXXTTXSTTSXXXXXXXX	0	0	6	0	19
TGVSSVAGITTGLLLIGALTGLVAV	2283.7	5.18499	1.13817	0.965385	0	0	0	0	XXHHHHHHHHHHHHHHHHHHHHHHX	22	0	0	0	3
GSGPGSASGTPPGGPPIATVTGSSV	2095.22	5.525	1.87518	1.03759	0	0	0	0	XXXXXXXXXXXXXXSXXXXXXXXXX	0	0	1	0	24
GVAIIGVLISPALGTTTTSIITIGV	2367.82	5.525	1.1657	0.878143	0	0	0	0	XXXXXXXXXXTTSSXXXXXXXXXXX	0	0	4	0	21
LGGVAATTLIPIIITVTTSSLPVPV	2433.92	5.525	2.08498	0.947205	0	0	0	0	XXXXXXXXXXXXXXXXXXXXPPPXX	0	0	0	3	22
SPGGVPSPLAAVSTTSSLVIPLTVS	2337.66	5.24001	1.75982	0.916047	0	0	0	0	XXSXXXXSXXXXXXXXXXXXXXXXX	0	0	2	0	23
AILVISISIGTGITGPGTGVGTLGA	2225.58	5.57002	1.88699	0.82171	0	0	0	0	XXXXXXXXXXXXXXXXXXXXXXXXX	0	0	0	0	25
SLAAVIVAAISIVGTPTTSLSLPPG	2335.73	5.24001	1.25885	0.93182	0	0	0	0	XHHHHHHHHSXXSSSXXXXXXXXXX	8	0	4	0	13
GIAVTTATLIGGLIIISAAALTAGP	2265.69	5.525	1.13688	0.996334	0	0	0	0	XHHHHHHHHHHHHHHHHHHHHHXXX	21	0	0	0	4
TVLIAPLASAGIISTSTSLAPTLAP	2365.76	5.18499	1.27616	0.89435	0	0	0	0	XXXXXXXXSSSXXXXXXXXXXXXXX	0	0	3	0	22
IASITTTSVAIVLSSVSIPPVGALL	2409.86	5.525	1.28641	1.03672	0	0	0	0	XHHHHHHHHHHHHHTSXXXXHHHHX	17	0	2	0	6
LSPSVSTLTIATLVIVVGGPIIGTA	2379.83	5.525	1.22128	0.950966	0	0	0	0	XXSXHHHHHHHHHHHHHTXXXXXXX	13	0	2	0	10
VTLAVTATSVGTTGATGAAGPVITT	2217.47	5.49499	2.26936	1.22548	0	0	0	0	XXXXXXPPPPPPPPPPPPPPPXXXX	0	0	0	15	10
AVLPVSVVLILTAISTLAAVLALTG	2405.95	5.57002	1.10787	1.19364	0	0	0	0	XPPPHHHHHHHHHHHHHHHHHHHHX	20	0	0	3	2
TVSVISGLVPGSLVVTAPILPAVLP	2399.91	5.18499	1.20904	1.08528	0	0	0	0	XXXXXXXXXTTXXXXXXXXXXXXXX	0	0	2	0	23
TTTAITSISTITAVGGTSSSGVSTT	2301.46	5.18499	2.23031	0.94479	0	0	0	0	XXXXXXXXXXXXXXXXXXXXXXXXX	0	0	0	0	25
ISPAGASVAGTVLTSILAGVAIPSG	2209.54	5.525	1.23285	1.01485	0	0	0	0	XXHHHHHHHHHHHHHHHHTXXXXXX	16	0	1	0	8
PTSPPGIVSSLVSPIATTSIGGSSL	2325.61	5.95499	1.95111	0.835424	0	0	0	0	XXXXXXXXXXXXXXXXXXXSSXXXX	0	0	2	0	23
APPLIGLAPGITPVSISIVATTTSG	2333.72	5.57002	1.47061	1.03775	0	0	0	0	XXXXXXXXTTXXXXXXXXXXXXXXX	0	0	2	0	23
ASITTLSPSGPPLTTVPAPATIASP	2347.66	5.57002	1.689	1.0003	0	0	0	0	XXXXXXXXXSSXXXXXXXXXXXXXX	0	0	2	0	23
TVLAPPISVLPIVILGLPSSVSPAL	2454	5.18499	1.1807	1.02778	0	0	0	0	XXXPPPGGGXXXXXXXXXTTSXXXX	3	0	3	3	16
VPSGVVTPISLTSASGSLPGSSISV	2299.57	5.49499	1.65552	0.912504	0	0	0	0	XXXXXXXXXXXXXXSSXXTTXXXXX	0	0	4	0	21
IPAPIVSGVGVSTVTIASVTPIGLI	2361.81	5.525	1.76824	0.884662	0	0	0	0	XXXXXXXXXXXXXXXXXXXXXSXXX	0	0	1	0	24
PSPISVSPVTTVVPTVLAAGVGLII	2387.85	5.95499	1.50696	0.954011	0	0	0	0	XXXXXXXXXXXXXXSXXXSXXXXXX	0	0	2	0	23
GVSTAAALTGSIIVSPSTLVLTTST	2347.66	5.525	1.69477	0.874613	0	0	0	0	XXXXXXXXXSXXXXXXXXXXXXXXX	0	0	1	0	24
GAGAITLAAISALPLLPPLLISSAS	2317.76	5.525	1.12285	1.2335	0	0	0	0	XHHHHHHHHHHTGGGHHHHHHHHXX	21	0	1	0	3
IAIVTAGTTAIGLVGGGGGIGILGL	2151.55	5.525	0.913133	0.952426	0	0	0	0	XXHHHHHHHHHTTSSSSXXSSSSXX	9	0	10	0	6
AVVVVASGPIGIVVVAPTSTTGIVV	2305.75	5.57002	1.31597	1.05044	0	0	0	0	XXEEEEEETTEEEEEXXXXXXXXXX	0	11	2	0	12
IGVGLPLVGLSPPLLALSPAPVALT	2365.89	5.525	1.59051	1.01934	0	0	0	0	XXXXXXXXXXXSXXXXXSXXXXXXX	0	0	2	0	23
LIIPIILGAIALGILTTPGVGSIPG	2369.92	5.525	1.1755	1.3281	0	0	0	0	XHHHHHHHHHHHHHHTSTTTTTSXX	14	0	8	0	3
PVLPVGATIIGGPATISVIIIPTIA	2383.91	5.95499	1.18265	0.990654	0	0	0	0	XXXXXXXXXXXSSSXXXXXXXXXXX	0	0	3	0	22
TILSPTASPSSGPSATSVAVIVIST	2343.63	5.18499	1.96497	0.86724	0	0	0	0	XXXXXXXXXXXSSXSXXXXXXXXXX	0	0	3	0	22
TPPLGSLATGGAGASPSTVVTALAA	2167.42	5.18499	1.16256	0.957094	0	0	0	0	XXXTTXXXXXXTTSXTTXXXXXXXX	0	0	7	0	18
ASGGIVSILTGLALVIGISSITSVI	2341.78	5.57002	1.1319	1.04112	0	0	0	0	XHHHHHHHHHHHHHHHHHHHHHTTX	21	0	2	0	2
TVLITVVVSTSAIGPPLVALALPIA	2415.95	5.18499	1.14442	0.968372	0	0	0	0	XXXXXXXXXXXSSSXXXXXXXXXXX	0	0	3	0	22
SSGVAIIASAAGLTTASTPVSVGSS	2191.39	5.24001	1.31535	0.836268	0	0	0	0	XXXXXXXXXSSXXXXXXXXXXXXXX	0	0	2	0	23
TAIIVSVIITPIPIITITLVTVAAP	2530.13	5.18499	2.09523	0.909518	0	0	0	0	XXXXXXXXXXXXXXXXXXXXXXXXX	0	0	0	0	25
SGTPGAIPGPALVLPAILLPLSSSA	2299.7	5.24001	1.77363	1.12923	0	0	0	0	XXXTTXXXXXXXXXXXXXXXXXXXX	0	0	2	0	23
IVAPSALLLSSSSGVSLLSLITSLP	2425.86	5.525	0.971213	1.10177	0	0	0	0	XXXSXSXXSXXSSSXXHHHHHHHXX	7	0	6	0	12
PILTASPSGILVGVSVVPIVAVPGA	2313.77	5.95499	1.27069	1.07104	0	0	0	0	XXXXXXTTSXXXXXXXXXXXXXTTX	0	0	5	0	20
ITPVITPSPPSVSGPTTLPGPSPAL	2383.73	5.525	2.09414	1.28886	0	0	0	0	XXXXXPPPPPXXXXXSXPPPXXXXX	0	0	1	8	16
PPLTLTPVSGAGALTIAALGVTIVI	2345.82	5.95499	1.60676	0.93372	0	0	0	0	XXXXXXXXXSSXXXXXXXXXXXXXX	0	0	2	0	23
LPIVVAAAAGTILPVTGPLALTSLA	2329.82	5.525	1.09169	1.00482	0	0	0	0	XXXXXXXXTTXXXXXXSXXXXXXXX	0	0	3	0	22
VSSAGPTVVAAPISVIGSPPTGATS	2223.48	5.49499	1.93357	0.978396	0	0	0	0	XXXXXXXXXXXXXXXXXXXXTTXXX	0	0	2	0	23
ILIGGGAPIGPSSPLIPPPAVISGG	2237.64	5.525	1.86829	0.988341	0	0	0	0	XXXPPPPPXXXXXXSSXXXXXXXXX	0	0	2	5	18
IAPTPPSPSLSLVIVSGVSGASLAS	2307.64	5.525	1.86361	1.00945	0	0	0	0	XXXPPPPXXXXXXXXXXXXXXXXXX	0	0	0	4	21
PIASTAVSTVVTGSITGGPISVIPL	2337.71	5.95499	1.17233	0.924202	0	0	0	0	XXXXXXXXXXXXSSSXXXXXXXXXX	0	0	3	0	22
LTSTAVGAPIATLTTLVGLVGVIPT	2365.8	5.525	1.26887	1.00675	0	0	0	0	XXXXXXXSXTHHHHHHHTSSXXXXX	7	0	5	0	13
PAGISIAAPITILGLITGIASATTT	2323.72	5.95499	1.16763	1.05715	0	0	0	0	XXHHHHHHHHHHHHHHHHHHHHSXX	20	0	1	0	4
ILILLPTIPGPALVAGVIAVATTLT	2428	5.525	1.21485	0.931132	0	0	0	0	XXXXXSXSSXHHHHHHHHHHHHHHX	14	0	3	0	8
SVGLSLVTIPAIIVAGPVAPSAGAG	2217.6	5.24001	1.66637	0.968895	0	0	0	0	XXXXXXXXXXXXXXXXSXXXXTTXX	0	0	3	0	22
VIITIILPAALLLAPGLTSSLGVGI	2415.99	5.49499	1.06017	1.02402	0	0	0	0	XXTTTTSSSGGGSXTTTTTTTTXXX	3	0	16	0	6
ASTLAAIATVITPGTSVVSLTTTTA	2347.66	5.57002	2.03003	0.902498	0	0	0	0	XXXXXXXXXXXXXXXXXXXXXXXXX	0	0	0	0	25
PSSLTPPLLLGVIAPVVAVLLLVLL	2508.17	5.95499	1.08641	1.26441	0	0	0	0	XTTXXHHHIIIIIHHHHHHHHHHHX	19	0	2	0	4
IPIIGATATTGSTILTTVSPLPGLP	2391.8	5.525	1.78488	0.893671	0	0	0	0	XXXXXXXXXXXXXXXXXXXXXSXXX	0	0	1	0	24
ATSVSSSASLGIIVSPTTSIVGSGL	2291.55	5.57002	1.69957	0.864373	0	0	0	0	XXXXXXTTSSXXXXXXXXXXXXXXX	0	0	4	0	21
AISTGSSGVPGAPSVVIPIIPLPSL	2329.73	5.57002	1.23808	1.21148	0	0	0	0	XXXXXXXSSTTXXXXXXXXXXXXXX	0	0	4	0	21
VTVAAPVLITGAPGSGVPPPVILAT	2297.73	5.49499	1.13056	1.45669	0	0	0	0	XXXXXXXXXXXXTTSXXXXXXXXXX	0	0	3	0	22
VVAVIGAIPPPSILTGSSIGALAPP	2297.73	5.49499	1.95541	0.904832	0	0	0	0	XXXXXXXXXXXXXXXXXXXXXXXXX	0	0	0	0	25
AVLTASVISIASVISALGAAPATGI	2253.63	5.57002	1.27378	0.93983	0	0	0	0	XXSSHHHHHHHHHHHTTSSSXXXXX	11	0	7	0	7
GSAIGVLIAVAGTIASISGAPISVT	2225.58	5.525	0.963147	1.05892	0	0	0	0	XXHHHHHHHHHHHHHHHHTXXXXXX	16	0	1	0	8
GGVPATTGTISVTGLVIATPPTVGA	2237.55	5.525	1.647	0.95086	0	0	0	0	XXXXXXXXXXXXXXXXXXXXXXXXX	0	0	0	0	25
PPPLTPSVAGLITVGAVIPITISTA	2385.84	5.95499	1.46377	0.984466	0	0	0	0	XXXXXXXTTTSSSSXXXXXXXXXXX	0	0	7	0	18
GPGIIPGGGPVVGAISPVAPPTAPL	2191.57	5.525	2.06774	1.26743	0	0	0	0	XXXXXPPPPPXXXXXXXXXPPPXXX	0	0	0	8	17
PSVGTPGVSAILIISLAAPAPVSPV	2313.73	5.95499	1.56913	0.946466	0	0	0	0	XXXXXTTTTTTSXXXXXXXXXXXXX	0	0	7	0	18
ILASGVVTLAASLILGATVGSSALG	2241.62	5.525	1.13899	0.99076	0	0	0	0	XHHHHHHHHHHHHHHHHHHHHHHHX	23	0	0	0	2
LSGVVPVLLISTSAISLLALTGGVG	2337.79	5.525	1.07974	1.12552	0	0	0	0	XTTHHHHHHHHHHHHHHHHHHXXXX	18	0	2	0	5
ILGAGVPISVIPVAALTSVVAPAPI	2325.83	5.525	1.67123	0.989019	0	0	0	0	XXXSXXXXXXXXGGGXXXXXXXXXX	3	0	1	0	21
TTSTTPSTTPPIAILITTGVLSIST	2473.81	5.18499	2.20067	1.0216	0	0	0	0	XXXXXXXXXXXXXXXXXXXXXXXXX	0	0	0	0	25
LAVAGVATLGSTTGIASGLSPISGL	2213.53	5.525	1.41706	0.841887	0	0	0	0	XXXXXXXXSSXXXXXXXXXXXXXXX	0	0	2	0	23
PPPIPSTLGLIAALATGGLLSIGGT	2287.69	5.95499	1.19508	1.03017	0	0	0	0	XXXXXXHHHHHHHHHHHHHHHHTXX	16	0	1	0	8
LSGPAVSIIVLGTSSIGGGLASVIA	2239.61	5.525	1.15073	0.832973	0	0	0	0	XXXXXXXXXXXXXXTTXXSSHHHHX	4	0	4	0	17
SASLTLVSGVTPATVALVVGTAPLT	2325.7	5.24001	1.66431	0.95989	0	0	0	0	XXXXXXXTTXXXXXXXXXXXXXXXX	0	0	2	0	23
VAIPPPASTGLGPGSGAAGTAVSLT	2149.4	5.49499	1.87098	0.977388	0	0	0	0	XXXXXXXXXXXXSXXXXXXXXXXXX	0	0	1	0	24
TSSPTSVTTSGPSGALVGISAGTSI	2235.4	5.18499	1.13817	1.01082	0	0	0	0	XXXXXXEEEEXTTSXEEEEXXXXXX	0	8	3	0	14
LIGSGTLAPAGAATIPTASLPASTP	2235.53	5.525	1.46948	1.05572	0	0	0	0	XXXXXXXXXTTXXXXXXXXXXXXXX	0	0	2	0	23
LLLSSVTIGPGVLGVPGTAPGVVSA	2261.66	5.525	1.20592	1.12256	0	0	0	0	XXXXXXXXXTTSSXXTTSXTTXXXX	0	0	9	0	16
SPVSSTLGSLPLVSAPAITTTPAPT	2365.67	5.24001	1.60136	1.12355	0	0	0	0	XXXXTTTTSSXXXXXXXXXXXXXXX	0	0	6	0	19
ALIVVLLGGAIGILAGSTIVTVLSG	2307.81	5.57002	1.09785	0.972623	0	0	0	0	XHHHHHHHHHHHHHHHHHHHHHHHX	23	0	0	0	2
PLISVSSGSVPPLLIIPIAASPSVA	2385.84	5.95499	1.52871	0.95853	0	0	0	0	XXXXXXSSXXXXXXXXXXXXXSXXX	0	0	3	0	22
GVASSPGSPGSSLIGPTAGTLTPST	2199.37	5.525	1.69176	0.932246	0	0	0	0	XXXXSXXXSXXXXXXSXXXXXXXXX	0	0	3	0	22
IVPSVILTPGIGVTAGTSSTLVPVA	2349.76	5.525	1.12669	0.923686	0	0	0	0	XXXXXXXXXXSXXXSXSXXXXXXXX	0	0	3	0	22
TGIGAPLSPLSSISIIPAGSSLLAG	2279.63	5.18499	1.30556	0.992673	0	0	0	0	XXXXXXXXXXXXXXXXXTTXXXXXX	0	0	2	0	23
VIAVAGLTLSPPLAGSPILPPGTSS	2315.7	5.49499	1.3854	1.21553	0	0	0	0	XXXXXXXXXXXXXTTXXXXXTTXXX	0	0	4	0	21
VPIPSGGPPGISVTAGLPPSLSAAT	2243.55	5.49499	1.3248	1.13847	0	0	0	0	XXXXXXXSTTXXXXXXXXHHHHSXX	4	0	4	0	17
TAGVVVISGPITSTPISTPGLVTLT	2381.76	5.18499	1.95605	0.937512	0	0	0	0	XXXXXXXXXXXXXXXXXXXXXXXXX	0	0	0	0	25
SPPTGAILTLVIGSSTGITGSGGIL	2269.59	5.24001	1.50388	0.861618	0	0	0	0	XXXXXXXXXXXXXXXSXXXXXXXXX	0	0	1	0	24
PPATSALVGIVASLGSISLVGSIPP	2303.69	5.95499	1.25567	1.00534	0	0	0	0	XHHHHHHHHHHHHHTTXXXSSSSXX	13	0	6	0	6
VPISIALAIIATVTPSLTLPVGTPL	2457.99	5.49499	1.39315	1.09367	0	0	0	0	XXHHHHHHHHHHHSXXXXXXTTXXX	11	0	3	0	11
VSVSSPAGLIVTIPSPIAALLAGVL	2345.82	5.49499	0.95397	1.30256	0	0	0	0	XEEEXTTSXEEEXXHHHHHHHHTTX	8	6	5	0	6
GVAAAPITPAGLPSILTGPTAIVIT	2301.72	5.525	1.10324	1.28384	0	0	0	0	XXXXXXXXXTTXXTTTSXXXXXXXX	0	0	6	0	19
GGSTASVLGLGAPSLTPPLPLVVSP	2287.65	5.525	1.56421	1.00582	0	0	0	0	XXXGGGTXXXXXXXSSXXXXXXXXX	3	0	3	0	19
ILSAVPVTLGVAGVGGPVPIVSGLP	2269.72	5.525	1.16408	0.962598	0	0	0	0	XXXXXXXXXXSXSSXXXXXXXXXXX	0	0	3	0	22
ISSVVLSALLLLGSAGPTISSISVV	2383.82	5.525	1.486	0.921481	0	0	0	0	XXHHHHHHHHHHTTXSXXXXXXXXX	10	0	3	0	12
LAGILPVSIAIISGSLAPGTVIGVL	2331.83	5.525	0.852987	1.28832	0	0	0	0	XTTHHHHHHHHHTTXSXTTXXXXXX	9	0	7	0	9
AIILTSGGPATLTAVSIVLAVVTGP	2321.75	5.57002	0.979205	1.04031	0	0	0	0	XXXXXXXSHHHHHHHHHHHHHHHXX	15	0	1	0	9
IGLSASVTPGSGIILAPLAGIPLVG	2273.71	5.525	1.04335	1.23939	0	0	0	0	XXXXXXXXTTSXXXXXXXXSXXXXX	0	0	4	0	21
SSSSTTGPSGILSVPGTAASSLTIP	2275.47	5.24001	1.21592	1.16601	0	0	0	0	XXXXEEETTTEEEXTTXXXXXXXXX	0	6	5	0	14
LLVSIVVVGTSILVALLTITPSTVG	2466.01	5.525	1.25644	0.973528	0	0	0	0	XHHHHHHHHHHHHHHHHTTSXSXXX	16	0	4	0	5
TSVLPLPGLGGGATIVVIGPSLPVA	2285.72	5.18499	1.00375	1.19676	0	0	0	0	XXXXXXTTXSSXXXXXXXSSXXXXX	0	0	6	0	19
PAIVPVTLLIPTTVVVISSLIGILI	2542.19	5.95499	1.23541	1.10158	0	0	0	0	XXXXXGGGHHHHHHHHHHHHHHHHX	19	0	0	0	6
VLSSSSSITTLVVLTLPAGLGPTGP	2367.73	5.49499	1.90383	1.03418	0	0	0	0	XXXXXXXXXXXXXXXXXTTXSXXXX	0	0	3	0	22
VGGSAAASGIIAGVGISSAVGSAIG	2029.25	5.49499	1.3083	0.949051	0	0	0	0	XXXSSSSXXXXSSSXSXXXXXSXXX	0	0	9	0	16
VPGITVPTPGVPIIAGAAGISVPIV	2295.76	5.49499	1.11211	1.17361	0	0	0	0	XTTXPPPXTTSXXXXXSXXXXXXXX	0	0	6	3	16
GGITSGPSPVSTPPTGPITILVSVL	2347.7	5.525	1.84331	1.03196	0	0	0	0	XXXXXXSXXXXXXXXSXXXXXXXXX	0	0	2	0	23
VVTTPAVGAGLAAIGPPVSIAPISI	2271.69	5.49499	1.93574	0.918541	0	0	0	0	XXXXXXXXSXSXXXSSXXXXXXXXX	0	0	4	0	21
TPLIAISITPPIAGPTGATTIISIA	2389.83	5.18499	2.09518	0.941184	0	0	0	0	XXXXXXXXXXXXXXXXXXXXXXXXX	0	0	0	0	25
SPLIPSSIPAIIVVVATLTAGSSGG	2307.68	5.24001	1.58591	0.88352	0	0	0	0	XXXXXTTSXXXXXXXXXSSSSSSXX	0	0	9	0	16
GGGASLLPLIGSLPVASIGVSAIAG	2177.54	5.525	1.26998	0.889312	0	0	0	0	XXXXXXXXXBTTBXXXXXSXXXXXX	0	2	3	0	20
SLPISASPVVITIGAGAGGGLSPLV	2233.6	5.24001	1.53952	0.96819	0	0	0	0	XXXXXXXXXXXXXXXXSSXXXXXXX	0	0	2	0	23
VGAPPIAVSAIAIGITLSVPSGVAS	2247.63	5.49499	1.61228	0.95936	0	0	0	0	XXXXXXXXXXXXXSXXXXXXTTXXX	0	0	3	0	22
LVTTGPVPPSLSVGTGTLAGPVVSV	2305.67	5.525	1.6294	1.00405	0	0	0	0	XXXXXXXXTTXXXXXXXXXXXXXXX	0	0	2	0	23
VVLPIIVTGPPPTLLSIGITIVVLG	2482.09	5.49499	1.21373	0.951971	0	0	0	0	XXXXXXXXSSXXSXXXXXXXXXXXX	0	0	3	0	22
SILVPTPVPLGLIAVVSGIPVIGPA	2379.92	5.24001	1.1077	1.03528	0	0	0	0	XXXXXXXXXHHHHHHHSXXXXXXXX	7	0	1	0	17
LVLPLLLGITTSLPVGATGLAITGP	2387.9	5.525	1.16714	0.885547	0	0	0	0	XXXXXXSXXXSXSXXXXXXXXXXXX	0	0	3	0	22
LTVVIVTGVPIIVSGLTSIPIILIA	2502.12	5.525	1.0075	1.0253	0	0	0	0	XXXXXXXSXXXXXXSSXXXXXXXXX	0	0	3	0	22
PLSSPAAGVGTTPVLLASLGVSLTP	2305.67	5.95499	1.02378	1.22969	0	0	0	0	XXXXSXXXTTSHHHHHHHTTXXXXX	7	0	6	0	12
LAAIVLGTGPLSASATISIILGATL	2323.77	5.525	1.01144	0.920583	0	0	0	0	XXXXXXXXSSSSSSHHHHHHHHHTX	9	0	7	0	9
ALATSAPVPPTITGGTVLGSAGTGV	2195.47	5.57002	1.96354	1.03846	0	0	0	0	XXXXXXXXXXXXXXXXXXXXSXXXX	0	0	1	0	24
LIIPAPVVPATSGSAVTVIPVLVAP	2381.89	5.525	2.09817	1.03783	0	0	0	0	XXXPPPXXXXXXXXXXXXXXXXXXX	0	0	0	3	22
VIASGITLIAPASLTPPPTVTLSTV	2419.85	5.49499	1.89366	0.986834	0	0	0	0	XXXXXXXXXXXSXXPPPPXXPPPXX	0	0	1	7	17
VLIISLGTTSSIILPLLSALIASTV	2496.03	5.49499	1.15784	1.10117	0	0	0	0	XHHHHHHHHHHHHHHHHHHHHHTTX	21	0	2	0	2
LPAAGSGTPSALSTSGGTLTGGLVA	2143.35	5.525	1.57461	0.896639	0	0	0	0	XXXXXXXXXXXXXXXXXXXXXXXXX	0	0	0	0	25
ISTGTVIVSPPTVILAITGGSLTIS	2397.8	5.525	2.14289	0.992364	0	0	0	0	XXXPPPXXPPPXXXXXXXXXXXXXX	0	0	0	6	19
TVTPPVLALPTATAIGGGGVSPVIP	2285.68	5.18499	2.18791	1.1147	0	0	0	0	XXXPPPPPPPXXXXXXXXXXXXXXX	0	0	0	7	18
ALSTLGTIVGTLILGASGVAPPLTP	2319.74	5.57002	1.29829	1.07577	0	0	0	0	XHHHHHHHHHHHHHHTSXXXXXXXX	14	0	2	0	9
VAISVPGIASTVTAGPVVVPSVSLS	2307.68	5.49499	1.57701	1.0897	0	0	0	0	XXXXBTTBXXXXXXXXXXXXXXXXX	0	2	2	0	21
AGTTTPVAAVVAIGPAATTGTIPTS	2225.49	5.57002	2.09816	0.971383	0	0	0	0	XXXXPPPPPXXXXXXXXXXXXXXXX	0	0	0	5	20
TIVPPPSSAGSIASAGGPVTVAAVP	2203.49	5.18499	1.74924	1.06519	0	0	0	0	XXXXXXXXXXXXXXXXSSXXXXXXX	0	0	2	0	23
ASITTAGVPPGPSLSVTAILGPVLT	2319.69	5.57002	2.0281	0.93303	0	0	0	0	XXXXXXXXXXXXXXXXXXXXXXXXX	0	0	0	0	25
IALLPAGGISTASLLGILLGVIVAP	2329.86	5.525	1.06177	1.06128	0	0	0	0	XXXXXSSXXXHHHHHHHHHHHHHXX	13	0	2	0	10
TSAITVVTGIGIPILLIGSVVASVA	2351.82	5.18499	1.11603	1.14636	0	0	0	0	XXHHHHHHHHHHHHHHHHHHHHHHX	22	0	0	0	3
GISPVVPASSVAALSGGSLGITLGP	2207.52	5.525	1.09415	0.953746	0	0	0	0	XXXXXXXGGGTSTTSSSXXXXXXXX	3	0	7	0	15
AIIAIPLPAAALGTLSVPTLTLVLT	2429.97	5.57002	1.52866	1.1168	0	0	0	0	XXXXXXXXGGGSXSXXXXXXXXXXX	3	0	2	0	20
IPATVGGVLALGGSIVVVILVTLIV	2373.95	5.525	1.13051	0.976771	0	0	0	0	XXHHHHHHHHHHHHHHHHHHHHHHX	22	0	0	0	3
AIAVIATAGTVILPALTIGSAGIPT	2291.73	5.57002	1.46915	0.909206	0	0	0	0	XXXXXXXSSXXXXXXXXXXXXXXXX	0	0	2	0	23
AILPSGLPLGIPASVPSLVPLIPSV	2407.93	5.57002	1.09174	1.38024	0	0	0	0	XXXXTTXXTTXXTTSXXXXXXSXXX	0	0	8	0	17
IAVALVPGTIVTTLGLALASVLIAT	2377.9	5.525	1.13766	1.0367	0	0	0	0	XXSTHHHHHHHHHHHHHHHHHHHHX	20	0	2	0	3
GGLLSGVLGSPTPVLISGIIVSVPP	2329.77	5.525	1.67579	0.975456	0	0	0	0	XXSXSXSXSXXXXXXXXXXXXPPPX	0	0	4	3	18
LPLAASIIIIGGTGLLSSVIPLPGV	2371.9	5.525	1.10814	1.24491	0	0	0	0	XHHHHHHHHHHHHHHHHTTSXXSXX	16	0	4	0	5
IGAISGLTAVGPPPIAASGVTGTVG	2163.47	5.525	1.39399	0.902571	0	0	0	0	XXXXXXXXXSSSXXXXXXSXXXXXX	0	0	4	0	21
SPVASATILILLAVASTPTGPSIVA	2349.76	5.24001	1.22363	1.05135	0	0	0	0	XHHHHHHHHHHHHHHTSXSSXXXXX	14	0	4	0	7
AVGPAATGISTVPLTILPIILSIGA	2345.82	5.57002	1.03947	1.11825	0	0	0	0	XXXTTSSXXXXXXTTTHHHHHHHXX	7	0	7	0	11
IPSATSLGASVGTAGPAVSISTAPA	2183.42	5.525	1.90177	0.879303	0	0	0	0	XXXXXXXXXXXXXXXSXXXXXXXXX	0	0	1	0	24
VVGVIGPLVISAIGTPASSLTSIII	2377.86	5.49499	1.83344	0.879927	0	0	0	0	XXXXXXXXXXXXXXSXXXXXXSXXX	0	0	2	0	23
PPTITPGIGISIIATSLSPVSAIPL	2415.86	5.95499	2.11725	1.05688	0	0	0	0	XXXXXXXXXXXXXXXXXXXXXXXXX	0	0	0	0	25
ALPTLPLAIGAPPIGGLLLVGASTV	2311.8	5.57002	1.11984	0.965859	0	0	0	0	XXXXXXXXTTXXXSSXXXXXXXXXX	0	0	4	0	21
ILGSILILVTSVSAPSTTALVTVSL	2455.92	5.525	1.24862	0.817421	0	0	0	0	XXXXXXXXXXXXSSXXXXXXXXXXX	0	0	2	0	23
VVGAPVGLILLGLPLVGGVGPSTGP	2239.69	5.49499	1.45344	0.959947	0	0	0	0	XXXXXSSXXXSSXXXXSXXSXXXXX	0	0	6	0	19
LGALTGPGVLGLPPAPPPLSISSAI	2295.72	5.525	1.43667	1.20114	0	0	0	0	XXXXXSSXSTTXXXPPPPXXGGGGX	4	0	5	4	12
LVVSVSVLTPLAIIPLTATAITGSG	2393.86	5.525	1.46816	0.887272	0	0	0	0	XXXXXXXXSSXXXXXXXXXXXXXXX	0	0	2	0	23
AVPLSSASPTTTIGTITVIIPASPL	2407.8	5.57002	2.08128	1.03007	0	0	0	0	XXXXXXXXXXXXXXXXXXXXXXXXX	0	0	0	0	25
IIPGGPLLTIAISSIPGTPIGLTTI	2415.91	5.525	1.16585	1.04407	0	0	0	0	XXXSXXXXXXXXXXSTTXXXXXXXX	0	0	4	0	21
VTPAGPVSPLPPLGTTVISISGPLG	2327.71	5.49499	1.18515	1.19135	0	0	0	0	XXXXSSXXXPPPTTXXXXXXXXXXX	0	0	4	3	18
TIAIVSTVSPGTTPVITAVGVPISA	2351.73	5.18499	2.03292	0.864495	0	0	0	0	XXXXXXXXXXXXXXXXXXXXXXXXX	0	0	0	0	25
ASIALVPIVVPGLSGVPTAALGAAV	2243.68	5.57002	1.0884	1.17326	0	0	0	0	XXXXXXXXXXTTXTTSXSSXXXSXX	0	0	8	0	17
LLIPGAPASIPTLLVGALVVTPISA	2383.91	5.525	1.43094	1.13362	0	0	0	0	XXXTTSXTTSXSXSSSXXXXXXXXX	0	0	10	0	15
ATSLVLIVLVSTVIIIPPGVTSISL	2506.07	5.57002	1.44843	1.00886	0	0	0	0	XHHHHHHHHSXXXXXXXTTXXXXXX	8	0	3	0	14
STTPVVTSAVGITTPVSSPIITPGA	2353.66	5.24001	1.8721	0.944908	0	0	0	0	XXXXXXXXXXXXXXXXXXXXXXXXX	0	0	0	0	25
GSITIVGVPIPVTSTPLSLGISIPL	2431.9	5.525	1.26796	1.13376	0	0	0	0	XXXXXTTXXXXXXXXXXXXXXXXXX	0	0	2	0	23
AIPAPTTITTGVVIVPVVVGLGPLA	2355.85	5.57002	2.13964	0.957798	0	0	0	0	XXPPPXXXXXXXXXXXXXXXXXXXX	0	0	0	3	22
LLITVIGLGPLTGLPPGAAGTAAGI	2243.68	5.525	0.965391	1.0559	0	0	0	0	XXXXXXXXXTTSXXXTTXXSSXSXX	0	0	8	0	17
TPGSVAGVAPALAIAALIGPTVPPL	2253.68	5.18499	1.23836	1.24226	0	0	0	0	XTHHHHTHHHHHHHHHHHXXXXXXX	15	0	2	0	8
IVTVTASLLPIIIPVVVLAIVLPTV	2554.24	5.525	1.18357	1.33813	0	0	0	0	XHHHHHHHHHHHHHHHHHHHHHHHX	23	0	0	0	2
AVGLVAVSSAVLATILSLTVSGAVG	2255.65	5.57002	1.0792	0.975969	0	0	0	0	XHHHHHHHHHHHHHHHHHHHHHHHX	23	0	0	0	2
GITVPASVGTASSLAILSAPAGVVG	2195.51	5.525	1.37154	0.986317	0	0	0	0	XXXXXXXXXSXXXXXXXSSXTTXXX	0	0	5	0	20
ASLASTVGATSPSLAPSGPAIGLSA	2183.42	5.57002	1.61803	0.960267	0	0	0	0	XXSXSXSXSXXXXSSXSSXXXXXXX	0	0	8	0	17
AILLSIPAAILISPLVATVTTAALG	2389.91	5.57002	1.12691	1.28074	0	0	0	0	XHHHHHHHHHHHHHHHHHHHHHHHX	23	0	0	0	2
AAILPPAPISIIILVIGLVPGIPIG	2418.05	5.57002	1.22269	1.09449	0	0	0	0	XXXXXXXXTHHHHHHHTTSSXXXXX	7	0	5	0	13
SSSSILPIPVVAALIPSGLTSTTTV	2411.79	5.24001	1.77579	0.889726	0	0	0	0	XXXXXXXXXXXXXXXXSXXXXXXXX	0	0	1	0	24
GPAGPSLPGVIGTIIPPITLPLSTV	2367.82	5.525	1.55876	1.32739	0	0	0	0	XXXXXXXTTXSSXXXXXXXXXXXXX	0	0	4	0	21
STAPVPVAPGASPSGGPIPGTSPTL	2215.46	5.24001	1.3688	1.38038	0	0	0	0	XXXXXXXXTTXXSSXXXXTTXXXXX	0	0	6	0	19
GPPPAVVSILIPITSAIVTTITPTL	2471.97	5.525	2.09057	1.01646	0	0	0	0	XPPPPXXXXXXXXXXXXXXXXXXXX	0	0	0	4	21
GLAIAITPSILVTPIPGAALAITTT	2375.84	5.525	1.82123	1.17973	0	0	0	0	XXXXXXXXXXXXXXXTTXXXXXXXX	0	0	2	0	23
PILIPSIATTILVLGSPTVSPISIG	2459.96	5.95499	1.15064	0.872023	0	0	0	0	XXXXXXGGGGXXXTTSSXXXXXXXX	4	0	4	0	17
LPIPITGIILVTPGLIIVSLPLLSL	2566.25	5.525	1.16448	1.01312	0	0	0	0	XXXXXXXXXXXBTTBXXXXXXXXXX	0	2	2	0	21
VASVISPPSASSTTVLVLLPISASP	2393.77	5.49499	1.86146	0.936817	0	0	0	0	XXXXXXXXXSXXXXXXXXXXXXXXX	0	0	1	0	24
IAILTASVGGSIPALVIASVGVAPT	2277.7	5.525	1.30328	0.876015	0	0	0	0	XXXXXXXSSSSXXXXXXXXXXXXXX	0	0	4	0	21
TSIIAITLAAILGPGTLALILGVPT	2389.91	5.18499	1.02264	1.22013	0	0	0	0	XHHHHHHHHHHHHHHHHHHHHTXXX	20	0	1	0	4
ASGSGPATLTIGAVSGITIVSASTL	2231.5	5.57002	1.98288	0.929433	0	0	0	0	XXXXXXXXXXSXXXXXXXXXXXXXX	0	0	1	0	24
VIGTTPILAIVIAVPAGGSGGIAST	2235.62	5.49499	1.72085	0.856249	0	0	0	0	XXXXXXXXXXXXXXXSSTTXXXXXX	0	0	4	0	21
PTPTPIGGLTSGAVSTPSPASTLGA	2237.46	5.95499	1.89745	0.923987	0	0	0	0	XXXXXXXXXXXXXXXXXXXXXXXXX	0	0	0	0	25
TSAPLGVPTTSVILLAIPLAGSATG	2307.68	5.18499	1.57038	0.904254	0	0	0	0	XXXXXXSXXSXXXXXXXXXSSXXXX	0	0	4	0	21
SPTLGILVSIGTALTPPVVATAATP	2347.75	5.24001	1.37093	1.16421	0	0	0	0	XHHHHHHHHHHHHHSXXXXXXXXXX	13	0	1	0	11
ITTPVLPGLTTPITISSLGVSIITV	2493.97	5.525	1.27765	1.10855	0	0	0	0	XXXXXXSXXXXXXXXXSSXXXXXXX	0	0	3	0	22
TPLAVVSGIPASGVSGTLAPAVLIT	2291.68	5.18499	1.51139	0.983596	0	0	0	0	XXXXXXSSSXXXSXXXXXXXXXXXX	0	0	4	0	21
GATSIGIIATSSGVSLTITTVVVIT	2361.73	5.525	1.19335	0.864481	0	0	0	0	XXXEEEEEXXSSSPEEEEEXXXXXX	0	10	3	1	11
TVLSLGPSLTSPGALAAIIAVSVAI	2321.75	5.18499	0.965374	1.06073	0	0	0	0	XXXXXXGGGGSHHHHHHHHHHHHHX	17	0	1	0	7
SPLATLLIGLILVPIITPGAGIVVS	2428	5.24001	1.08726	1.10323	0	0	0	0	XHHHHHHHHHHHHHHHSTTXXXXXX	15	0	3	0	7
LPSVVIVSPLTAITLSLIGAAAISS	2393.86	5.525	1.21837	1.01583	0	0	0	0	XXXXXXXXHHHHHHHHHHHHHHHTX	15	0	1	0	9
IGITTVPITALPSTVGAPVTTSGVV	2351.73	5.525	1.50882	0.908729	0	0	0	0	XXXXXXXXXXXXTTSSSXXXXSXXX	0	0	6	0	19
LGSLPSASIISILASAVSLAPPTAG	2293.65	5.525	1.15539	1.10431	0	0	0	0	XTTSXHHHHHHHHHHHHHHSXXXXX	14	0	4	0	7
LTGVSPTALIVSVTGTGAGGVPAIA	2209.54	5.525	1.63759	0.891976	0	0	0	0	XXXXXXXXXXXXXXXXSSXXXXXXX	0	0	2	0	23
LSGVLIAPGPIISVGAIPLPPVGVS	2323.81	5.525	1.85529	1.0122	0	0	0	0	XXXXXXXXSXXXXXXXXXXXXSXXX	0	0	2	0	23
GILSIPASTTIPAGLSVTPGLAVVS	2321.71	5.525	0.94775	1.36443	0	0	0	0	XXXPPPTTXXXXTTXXXXTTXXXXX	0	0	6	3	16
SAASPVLGVGVIIIISGATGAIPLT	2277.7	5.24001	1.30112	0.866597	0	0	0	0	XXXXXXXXSSXXXXXSXXXXXXXXX	0	0	3	0	22
PIGGTTSTTVTVSPAILSLLAIAVA	2353.75	5.95499	1.51965	0.980701	0	0	0	0	XXXXXXXXXXXXXHHHHHHHHHHHX	11	0	0	0	14
TTTLLGSTSSLPTLILLSTLATSSS	2465.79	5.18499	1.09826	0.964937	0	0	0	0	XXXXXSSTTHHHHHHHHHHHHHSXX	13	0	5	0	7
ATPPVGISITTASPPAISISVAPTI	2361.73	5.57002	2.17515	1.07701	0	0	0	0	XXXXXXXXXXXPPPPXXXXPPPPXX	0	0	0	8	17
SLVTLSTGLATVISTAPTLGPLSST	2387.72	5.24001	1.59904	0.881652	0	0	0	0	XXXXXXSXXXXXXXXXXXXXXXXXX	0	0	1	0	24
AIVASSAAITPGGALALAIGSGGVL	2137.48	5.57002	1.12981	0.991363	0	0	0	0	XXXXXXXXXXTTXXXXXXXXSXXXX	0	0	3	0	22
VLPTAVISLPPILPTIGTVAPILIG	2466.05	5.49499	1.58323	1.06114	0	0	0	0	XXXXXXXXPPPXXXXSSXXXXXXXX	0	0	2	3	20
PIGILSIPSPILGSAPVSVAAVLSG	2315.75	5.95499	1.05331	1.01525	0	0	0	0	XXXXXBXXXSSTTSXXXBXXXXXXX	0	2	5	0	18
VTALPGLSVIATGPGPSGITGLTGG	2193.5	5.49499	1.22257	1.29173	0	0	0	0	XXXXSXXXXXXXSSXXSXXXXXXXX	0	0	4	0	21
IISSGTSLGGVPATGILTPLGIAVI	2307.72	5.525	1.26541	0.871583	0	0	0	0	XXXXXXXXXXXXXXXXXXSSXXXXX	0	0	2	0	23
GVPGSPGILLALPAISSGSTILLSL	2333.76	5.525	1.17075	1.16632	0	0	0	0	XXTTXXXXXXXXXXXXSSXXXXXXX	0	0	4	0	21
GISLVLVTSSPTAAIPPGSSAGVPT	2279.59	5.525	1.51909	1.10259	0	0	0	0	XXXXXXXXXXXXXXXXTTXXTTXXX	0	0	4	0	21
LAVSVAVLGVTSPLTLATVAPATVS	2337.75	5.525	1.30527	0.945463	0	0	0	0	XXXXXXXXSXXXXXXXXXXXXXXXX	0	0	1	0	24
GALVALIGITTPPPPPIALTAASVI	2353.84	5.525	2.06458	1.1276	0	0	0	0	XXXXXXXXXPPPPPPPXXXXXXXXX	0	0	0	7	18
VLTGTIIATTGLLLALSVGSLLAIV	2409.94	5.49499	1.1625	1.05909	0	0	0	0	XHHHHHHHHHHHHHHHHHHHHHHHX	23	0	0	0	2
TPIVVTAPGAPGPPLVLASGIISPP	2321.75	5.18499	1.16434	1.32836	0	0	0	0	XXXEEXXTTXXSSXEEXXXXXXXXX	0	4	4	0	17
GISGPVLVALIASVAPIAIGSVGAP	2229.66	5.525	1.17115	1.15326	0	0	0	0	XXXHHHHHHHHHTTHHHHHHHHTXX	17	0	3	0	5
LPPIIGTITVLAASGLATTAATGSA	2267.62	5.525	1.20134	0.93338	0	0	0	0	XGGGHHHHHHHHHHHHHHHHHSXXX	20	0	1	0	4
ILAIPPSVSVLLISVTLTIVTAPAG	2445.97	5.525	1.14749	1.19296	0	0	0	0	XXXXXHHHHHHHHHHHHHHHHSXXX	16	0	1	0	8
ISSPAITLGIVITSGLGVVGSSSTS	2303.61	5.525	1.79897	0.82289	0	0	0	0	XXXXXXXXXXXXXSXXXXXXXXXXX	0	0	1	0	24
AGVTVAPTSPATSSLGIGPLVVILA	2291.68	5.57002	1.36773	1.05663	0	0	0	0	XXXXXXXXXXXXXSSSXXXXXXXXX	0	0	3	0	22
PGPPTVGTTAPTLPAVPTLGTTGSV	2289.58	5.95499	2.03718	1.26743	0	0	0	0	XXXXXXXXXXXXPPPPPXXXSXXXX	0	0	1	5	19
VVPGLSALIAVVLPLITSAAPITVG	2371.9	5.49499	1.2671	1.22979	0	0	0	0	XXTTHHHHHHHHHHHHHSSXXXXXX	13	0	4	0	8
PGAPAPVGPTLVGGSTTPASPASSP	2173.38	5.95499	1.86088	1.16396	0	0	0	0	XXXXXXXXXXXXXXXSSXXXXXXXX	0	0	2	0	23
AAGALGIPIPLITVPPTGTSVTTIP	2357.78	5.57002	1.81202	1.1552	0	0	0	0	XXXSXXXXXXXXXXXXSXXXXXXXX	0	0	2	0	23
SVSSGSTVGTIGLTTLLGSGAASPI	2233.47	5.24001	1.46568	0.847275	0	0	0	0	XXXXXXXXXXXXGGGTSXXXXXXXX	3	0	2	0	20
GTAASGPAVPLVVSTVIAAGGVGIS	2151.46	5.525	1.77046	0.933964	0	0	0	0	XXXXXSXXXXXXXXXXXXXXXXXXX	0	0	1	0	24
TVGTISPITSLALPVVITTPTVPTP	2475.91	5.18499	2.11487	1.0485	0	0	0	0	XXXXXXXXXXXXXXXXXXPPPXXXX	0	0	0	3	22
VSPSPTSTLGIITGILVGGIATSST	2329.64	5.49499	1.15657	1.12496	0	0	0	0	XXXXHHHHHHHHHHHHHHHHHHHTX	19	0	1	0	5
VVISGPIGIAGLIIILIIAIPIIPP	2476.17	5.49499	1.1124	1.31761	0	0	0	0	XXXXSHHHHHHHHHHHHHHGGGSXX	17	0	2	0	6
TISPAGTVILSGSPGLLIVVSSSGS	2299.62	5.18499	1.75996	0.88168	0	0	0	0	XXXSSXXXXXXXXXXXXXXXXXXXX	0	0	2	0	23
VAGTVAGVTTGVVSVSSTVIAVSAV	2231.54	5.49499	1.68992	0.892371	0	0	0	0	XXXXXXXXXXXXXXSXXXXXXXXXX	0	0	1	0	24
VAVGTAPAVAPLAISGGIIVGGSPL	2187.58	5.49499	1.72982	0.92328	0	0	0	0	XXXXXXXXXXXXXXXXXXXXXXXXX	0	0	0	0	25
SVSGPVPIIAVLSIGGPVPTSLPTG	2315.7	5.24001	1.82091	1.02631	0	0	0	0	XXXXXXXXXXXXXXXXXXXSSXXXX	0	0	2	0	23
LTPPPIAAITVSISTGSAPTVTIGV	2363.74	5.525	1.27758	1.13121	0	0	0	0	XPPPPXXXEEEEEETTEEEEEEEXX	0	13	2	4	6
PGGGTAIVSGTAGAGPAAALAVILA	2063.35	5.95499	1.11968	0.963404	0	0	0	0	XXXXXXXXXSSSSXSHHHHHHHHHX	9	0	5	0	11
LTGILIVIIPAATIAVSGSLALGSI	2363.87	5.525	1.18489	0.983272	0	0	0	0	XXHHHHHHHHHHHHHHHHHHTTSXX	18	0	3	0	4
AVVPGSIGTPATIILVIVLVAALIL	2414.02	5.57002	1.056	1.01327	0	0	0	0	XXXTTXSXHHHHHHHHHHHHHHHHX	16	0	3	0	6
GPVGPPSPVSSLITLILTIITAAVV	2415.91	5.525	1.13881	1.16706	0	0	0	0	XXXXXXXHHHHHHHHHHHHHHHHHX	17	0	0	0	8
LTSPPILLAGGIISIGIAPPLPILV	2436.02	5.525	1.3246	0.922998	0	0	0	0	XXXXXXXXXSXXXXXSXXXXXXXXX	0	0	2	0	23
AASAGSALGPIPPPVAPLAVLSAIV	2239.65	5.57002	1.5276	1.05487	0	0	0	0	XXXXXXXXXSXXXXXXXXXXSSXXX	0	0	3	0	22
LTLLTPGTGGTGTLAPVTPGGVPTA	2249.56	5.525	1.60244	1.08812	0	0	0	0	XXXPPPPXXXXXXXXXXXTTXXXXX	0	0	2	4	19
PPAISLPSVSGSIAALPLGLTIGLG	2301.72	5.95499	1.30988	0.993595	0	0	0	0	XXXXXXXXXXSXXXXXXTTXXXXXX	0	0	3	0	22
IIPVGAVLAGVAVTPSGATATVTPA	2233.6	5.525	1.07476	1.24794	0	0	0	0	XXXTTXXXXXXXXXSSSXXXXXXXX	0	0	5	0	20
IAVGSITPTVTTGSVITTITPASAG	2315.62	5.525	2.09334	1.03365	0	0	0	0	XXXXXXXXXXXXXXXXXXXXXTTXX	0	0	2	0	23
SSGSLPTITLTGGIPPAISVGTVLS	2325.65	5.24001	2.02988	0.959577	0	0	0	0	XXXPPPXXXXXXXXXXXXXXXXXXX	0	0	0	3	22
SLSIGGSALLGVAGALPSSGIAPTI	2209.54	5.24001	1.19828	0.907346	0	0	0	0	XXXSXXSSSSSSSSXSXSXXXXXXX	0	0	11	0	14
TIILAVIATLGGIAPVALVLVVSVA	2373.95	5.18499	1.13086	0.996247	0	0	0	0	XHHHHHHHHHHHHHHHHHHHHHHHX	23	0	0	0	2
LLGLLPIGAPGPIGIAPVLTTLPPP	2387.94	5.525	1.02494	1.20803	0	0	0	0	XXXXXXTTXXXSTTXXXXXXXXXXX	0	0	5	0	20
TGGASLASSILTPLTGTSATTVSAL	2277.52	5.18499	1.48089	0.914148	0	0	0	0	XXHHHHHHHHSSXSXXSXXXXXXXX	8	0	4	0	13
IVATLPGLIISILISVVGSPLIPPI	2496.12	5.525	1.25052	1.10082	0	0	0	0	XTTHHHHHHHHHHHHHHHSXXXXXX	15	0	3	0	7
AVITGGPIGPSLVPAVLTTVAPGLT	2301.72	5.57002	1.63073	1.04461	0	0	0	0	XXXXXSXXXSXXXXXXXXXXXSXXX	0	0	3	0	22
TPLSVAAIIVAVSALASIVLPILTI	2446.02	5.18499	1.18191	1.2728	0	0	0	0	XHHHHHHHHHHHHHHHHHHHHHHTX	22	0	1	0	2
LSLGSTSVAVVVLVGISLSAAITGA	2285.68	5.525	1.10634	1.0065	0	0	0	0	XXHHHHHHHHHHHHHHHHHHHHHTX	21	0	1	0	3
VVSATGALGLTAVAIAPGISVIVTV	2279.71	5.49499	1.04391	1.06407	0	0	0	0	XXXXEETTTEEXXXXSSXXXXXXXX	0	4	5	0	16
STGPSALVLGSTVPLLPPAGLGTAG	2233.56	5.24001	1.33912	1.00417	0	0	0	0	XXXSXXXXXXSXXXXXXXTTXSXXX	0	0	5	0	20
VAATIAGPSIIPIPPTIPIVAGITT	2383.86	5.49499	2.06182	1.01797	0	0	0	0	XXXXXXXXXXXXXXXXXXXXXXXXX	0	0	0	0	25
TVIVALILLIAAAIGSTPSITVVTI	2450.01	5.18499	1.52214	0.952857	0	0	0	0	XHHHHHHHHHHHHHSXXXXXXXXXX	13	0	1	0	11
PVTISPATIVLTSIPIILLVTPPST	2544.07	5.95499	1.27419	1.30908	0	0	0	0	XXXXXHHHHHHHHHHHHHHHSXXXX	15	0	1	0	9
SASAAAGAASALGAAPTPVSILVGG	2067.3	5.24001	1.37405	1.07114	0	0	0	0	XHHHHHHHHHHSSSSXXXXXXXXXX	10	0	4	0	11
VVSTLITPPAASPLIPAIIAGVPVA	2367.86	5.49499	1.45534	0.975099	0	0	0	0	XXXXXXXXXXXXXXXSXSXSSXXXX	0	0	4	0	21
ISATAIGLASGTPGLGSITAPAIAA	2181.49	5.525	1.01974	0.964679	0	0	0	0	XXTHHHHHHHXXTTXSSXXXXXXXX	7	0	5	0	13
GVLPPGPPLLAISSPPLILITVIVA	2448.03	5.525	1.81166	1.1612	0	0	0	0	XXXXXXSXXXXXXXSXXXXXXXXXX	0	0	2	0	23
ILTTIGITATLGIGGSTVSIVSAPL	2355.77	5.525	1.18186	0.984155	0	0	0	0	XXXXXXXXXBXSSSXXBXXXXPPPX	0	2	3	3	17
LSATSTPIVPSLLSTIGVAPPTSLI	2435.85	5.525	1.38589	0.887234	0	0	0	0	XXXXXXXXXTTHHHHTTXXXXSXXX	4	0	5	0	16
LAGAGGLPIIPVLASATSTTGPPSS	2235.53	5.525	1.84823	0.842595	0	0	0	0	XXXSXXXXXXXXXXXXXXXXXXXXX	0	0	1	0	24
AAPPIGSVAPVPPGISTTILATATV	2301.68	5.57002	1.24841	1.28126	0	0	0	0	XXXXTTXXXXXXTTXXXXXXXXXXX	0	0	4	0	21
LAVIVGIVLVILPTAGTIGVSAGVT	2333.85	5.525	1.05875	0.968807	0	0	0	0	XHHHHHHHHHHSXXSXXXXXXXXXX	10	0	2	0	13
TTALILVSPPVTAGATILSTSTPSG	2355.68	5.18499	1.49632	0.923882	0	0	0	0	XXXXXXXXXXXXSXXXXXXXXXXXX	0	0	1	0	24
ATSITSLIVPSSTTGILLISPVAAG	2369.75	5.57002	1.01933	0.941295	0	0	0	0	XXXXXXEEXXXSSSXXXEEXXXXXX	0	4	3	0	18
STPVAPVTGPAVAILTVSSTSGTSS	2287.52	5.24001	1.70969	0.927312	0	0	0	0	XXPPPXXXSSXXXXXXXXXXXXXXX	0	0	2	3	20
SIALVVVAAILTGGTLPASAISAAL	2279.71	5.24001	0.782126	1.29958	0	0	0	0	XHHHHHHHHHHTTTXSXHHHHHHHX	17	0	4	0	4
VLGTTVPVSLGPLVSLSGIITAIVS	2393.86	5.49499	1.33401	0.947564	0	0	0	0	XXXXXXXXXXSSXXXTHHHHHHHHX	8	0	3	0	14
GLVLLVATPAPLGPPPVPTSIIPLV	2431.99	5.525	2.01593	1.28243	0	0	0	0	XXXXXPPPPPPXSSXXXXXXXXXXX	0	0	2	6	17
VGPPIGIVISIIVLLLLAATSTGGT	2375.88	5.49499	1.09204	0.941563	0	0	0	0	XXHHHHHHHHHHHHHHHHHHHTTXX	19	0	2	0	4
LAPIPILTGLSSTTVGTVIVVTPSG	2393.81	5.525	1.82945	0.985272	0	0	0	0	XXXXXXXXXXXXXXXXXXXXXXXXX	0	0	0	0	25
IGIPPSPLVVTTGGGSSGGAAVGSL	2151.42	5.525	1.86405	0.995632	0	0	0	0	XXXPPPPXXXXXXXXXSXXXXXXXX	0	0	1	4	20
GVGGSVVGSAALPGTILSGVPIAPP	2173.51	5.525	1.094	1.10642	0	0	0	0	XXXXXXXXXXXXTTXXXXXXXXXXX	0	0	2	0	23
ILGAGLGLATAALAPPSTTPVSPVL	2287.69	5.525	1.35478	1.04688	0	0	0	0	XXSSSTTSSGGGGSXXXXSXXXXXX	4	0	9	0	12
VTATLTTILSPAILVALVVGPAGVL	2389.91	5.49499	1.12704	1.24261	0	0	0	0	XHHHHHHHHHHHHHHHHHHHHHHHX	23	0	0	0	2
AISIGTVLPIGPTTGTTTVLAPPGI	2347.75	5.57002	1.77792	0.933771	0	0	0	0	XXXXXXXXXXXXXXXXXXXPPPXXX	0	0	0	3	22
TLGIGAGTSAPTLIPTVPLTPSPLG	2331.7	5.18499	1.74304	0.895429	0	0	0	0	XXXXXXXXXXXXXXXSSXSSXXSXX	0	0	5	0	20
PVILGPLTAGPSSSSSSITISTVGA	2299.57	5.95499	1.96684	0.921343	0	0	0	0	XXXXXXXXXXXXXXXXXXXXXXXXX	0	0	0	0	25
PLATGLVIVVIGISIALAVPLLITT	2458.07	5.95499	1.16696	1.18611	0	0	0	0	XHHHHHHHHHHHHHHHHHHHHHHHX	23	0	0	0	2
VVTITIPILPSLAALVTGTPSVGVT	2419.89	5.49499	1.79394	0.930871	0	0	0	0	XXXXXXXXXXXGGGXXXXXXXXXXX	3	0	0	0	22
ASGIAVASAAGPAIAITPLVVTILP	2273.71	5.57002	1.79045	0.921001	0	0	0	0	XXXXXXXXSXXSXXXXXXXXXXXXX	0	0	2	0	23
IIPLPVVIIAGPLGAVLVPIVSAAI	2406.04	5.525	1.11831	1.4584	0	0	0	0	XXXHHHHHHHHHHHHHHHHHHHHHX	21	0	0	0	4
VLSPAAVTALTIPITIGVVLPSVTP	2429.93	5.49499	1.34054	1.04578	0	0	0	0	XXXHHHHHTTXSXXXSXXXXXXXXX	5	0	4	0	16
IVTVPALAVSLLLVPVGTLVAASAA	2345.86	5.525	1.11895	1.15645	0	0	0	0	XXXHHHHHHHHHHHHHHHHHHHHHX	21	0	0	0	4
SITLPAAGILLIPSPPIAGSILGSS	2345.77	5.24001	1.76131	1.05182	0	0	0	0	XXXXXXXXXXXXXXXXXTTXXXXXX	0	0	2	0	23
GAILLTILVVPGGPLLATPAIVVLV	2410.03	5.525	1.09394	0.960591	0	0	0	0	XXXXXXXXXXTTSXXXXXXXXXXXX	0	0	3	0	22
SIPSAASPTGSPPVILGSLLGLTIP	2345.73	5.24001	1.71741	0.935621	0	0	0	0	XXXXXXXXSXXXXXXXXXXXXXXXX	0	0	1	0	24
GTITVIVVPTSAPSIILAGTSSTPV	2381.76	5.525	2.00753	0.91246	0	0	0	0	XXXXXXXXXXXXXXXXXXXXXXXXX	0	0	0	0	25
SIVLILPVISVIAILPSGTTIGTAV	2447.99	5.24001	1.38355	0.945166	0	0	0	0	XXXXXXXXXXXXXXXXTTXXXXXXX	0	0	2	0	23
VGGLPVAGVAGIPIVASSAVVGATP	2159.52	5.49499	1.24251	0.992827	0	0	0	0	XXXXXXXXXTTSXXXXXXXXXXXXX	0	0	3	0	22
ALGGAGVTATLVVTIPPSAISIPSG	2249.6	5.57002	1.63646	1.0373	0	0	0	0	XXXSSXXXXXXXXXXXGGGSXXXXX	3	0	3	0	19
IGPVSPIALVIASIPSAGVPTVVSP	2341.78	5.525	1.49953	1.06352	0	0	0	0	XXXXXHHHHHHHTSXXXXXXXXXXX	7	0	2	0	16
ATTSSAGTIIGGVGALVSSGTTAPV	2175.39	5.57002	1.93897	0.835814	0	0	0	0	XXXXXXXXXXSXXXXXXXXXXXXXX	0	0	1	0	24
SALPPSPLAPTSPATVATAIGPVLL	2341.74	5.24001	1.75784	0.988859	0	0	0	0	XXXXXXXXXXXXSXXXXXXXXXXXX	0	0	1	0	24
ATTVTTAVLVSSGSLSGVATSSIST	2297.51	5.57002	1.83021	0.885506	0	0	0	0	XXXXXXXXXXXXSSXSXXXXXXXXX	0	0	3	0	22
AAGVSGSSTGVAPISTSLVILSLSI	2287.61	5.57002	1.72198	0.819256	0	0	0	0	XXXXXXXXXXXXXXXXXXXXXXXXX	0	0	0	0	25
IPAGLLPGAATLTITPIIILVIGPS	2411.96	5.525	1.69775	0.966436	0	0	0	0	XXSXXXSSXXXXXXXXXXXXXXXXX	0	0	3	0	22
LLLSVGATATSPTAAAVLTPGAAPP	2247.59	5.525	1.746	0.995143	0	0	0	0	XXXXXXXXXXXSXXXXXXXTTXXXX	0	0	3	0	22
LSSAIAVLLGSTVVAVTGTIVPPVV	2363.83	5.525	1.05284	0.900624	0	0	0	0	XHHHHHHHHSSXXXXTTSXXXXXXX	8	0	5	0	12
LPVVPGGSTGGLGVAVPIVVPPVIG	2251.71	5.525	1.92284	1.02385	0	0	0	0	XXXXXXXXXXXXXXXXXXXXXXXXX	0	0	0	0	25
LGPGAGLTASPPAISVTAIASVGSI	2207.52	5.525	2.06405	0.949321	0	0	0	0	XXSXXXXXXPPPXXXXXXXXXXXXX	0	0	1	3	21
LTGGGVPLLTVLGPTGLSVILVLVP	2385.92	5.525	1.08942	1.03729	0	0	0	0	XXSXXXXXXEEEXTTSXEEEXXXXX	0	6	4	0	15
LSSTVVVVGPLSPVVSTLLSILGAS	2395.83	5.525	0.959048	1.06732	0	0	0	0	XXXXXXXXSSXXHHHHHHHHHHTXX	10	0	3	0	12
ITTAGTGPVTPPLLGSTIGISPGGA	2235.53	5.525	1.92885	0.846506	0	0	0	0	XXXXXXXXXXXXXXXXXXXXXSXXX	0	0	1	0	24
GSAGASLSSPPTLTGISAGPPGLSL	2195.43	5.525	1.42823	1.08803	0	0	0	0	XXSXXXXSSXXXXXXXXXXSTTXXX	0	0	6	0	19
ISSLGAASIVVSTIISVAISTLIVG	2371.81	5.525	1.08965	1.09241	0	0	0	0	XXHHHHHHHHHHHHHHHHHHHHHHX	22	0	0	0	3
GPVPLIPGVAVSVTPASLLIVSILV	2411.96	5.525	1.16572	1.14297	0	0	0	0	XXXXXXTTXXXXXXXHHHHHHHHHX	9	0	2	0	14
TISVGITGASTLGTIILGITGPVVS	2327.71	5.18499	1.45961	0.879985	0	0	0	0	XXXXXXXXXXSSXXXXXXXXSXXXX	0	0	3	0	22
LIPVIVGPIVLTGTLSTLIGTLVTS	2478.02	5.525	1.1503	1.14125	0	0	0	0	XHHHHHHHHHHHHHHHHHHHHHHXX	22	0	0	0	3
GVPAAAGTSPAIPSSVALPAIIATL	2245.61	5.525	1.30317	0.986195	0	0	0	0	XXXXXXXXXXXXXTTXXXXXTTXXX	0	0	4	0	21
IGGTLPLLPTALGLATLSASAALGG	2235.62	5.525	1.149	1.07918	0	0	0	0	XXXXXTTHHHHHHHHHHHHHHHTTX	15	0	4	0	6
VLSVIAIAISLATPGGAGIVGITTA	2265.69	5.49499	1.03713	0.985244	0	0	0	0	XXHHHHHHHTTXXSSXXXXXXXXXX	7	0	4	0	14
VTIPLIITIALLVVVGAIPPAGGVI	2410.03	5.49499	1.27911	1.24366	0	0	0	0	XHHHHHHHHHHHHHHHTSXXSSXXX	15	0	4	0	6
GVGIPTSPPPSVLTATSASLTVGVL	2321.66	5.525	1.92298	1.01447	0	0	0	0	XXXXXSSXXXXXXXXXXXXXXXXXX	0	0	2	0	23
IGLVTPTPSTLAGSGIVGGTGTTII	2283.62	5.525	1.31463	1.00995	0	0	0	0	XXXXXXXXXXXXSSSXXXXXXXXXX	0	0	3	0	22
VGSPSPTISPVVVPSITPVLTPGIP	2411.83	5.49499	2.04646	1.13125	0	0	0	0	XXXXXXXXXXXXXXXXXXXXXXXXX	0	0	0	0	25
LTVALTGVPAGSVAVTLTTVVVTTP	2367.78	5.525	1.34419	1.11345	0	0	0	0	XXXXXXSXXTTXXXXXXXXXXXXXX	0	0	3	0	22
PTLIVISTLTLLLSAVIPLATSGPA	2461.97	5.95499	1.21335	1.08785	0	0	0	0	XHHHHHHHHHHHHHTHHHHHHSXXX	19	0	2	0	4
VVASPVPVTLVGLTIVTISLLVLGV	2460.04	5.49499	1.15704	1.12733	0	0	0	0	XXXXHHHHHHHHHHHHHHHHHHHTX	19	0	1	0	5
LALAISGVASGASSVTGVVTIATST	2233.52	5.525	1.17911	0.877808	0	0	0	0	XXXXXXXXXXSSSXXXXXXXXXXXX	0	0	3	0	22
PSSATGVTPLSLLLSTTAGGVLSIV	2341.7	5.95499	1.16857	1.03804	0	0	0	0	XXXSXSXXXGGGGXXXSSSXXXXXX	4	0	5	0	16
ISVPLVTVVPITTPAPITSPTAVSI	2473.94	5.525	2.1361	1.15213	0	0	0	0	XXXXXXXXXXXXPPPPXXXXXXXXX	0	0	0	4	21
GPATILGSPLTLALIGIISGTSGPA	2277.66	5.525	0.91604	1.10238	0	0	0	0	XTHHHHTSHHHHHHHHHHHTSXSXX	15	0	6	0	4
ILITAGAPPLPVGLSLLAGSIGLTG	2301.76	5.525	0.964225	1.29113	0	0	0	0	XXXXTTXXPPPTTGGGGTTTTTXXX	4	0	9	3	9
AAPASAVLTLPSVPTTTVTTITIGA	2353.71	5.57002	2.06962	1.05682	0	0	0	0	XXXXXXXXXPPPPPXXXXXXXXXXX	0	0	0	5	20
LVVVVAGTATSSPSSTTPIGVLIPI	2379.79	5.525	2.08034	0.915523	0	0	0	0	XXXXXXXXXXXXXXXXXXXXXXXXX	0	0	0	0	25
LGILGVTLLLLTAAAGAVLLGLPPI	2369.97	5.525	1.11037	1.1929	0	0	0	0	XXHHHHHHHHHHHHHHHHHTXXXXX	17	0	1	0	7
VVVATTVAGLVLIIGLGAPVVITIV	2387.98	5.49499	1.31413	0.974924	0	0	0	0	XHHHHHHHHHHHHHHHXSXXXXXXX	15	0	1	0	9
VAPIGPAAPSGLTLTIPGLVGGLIT	2285.72	5.49499	1.60913	1.16778	0	0	0	0	XXXSSXXXXTTXXXXXXXXXXXXXX	0	0	4	0	21
LSSPVLVIALSSSPAGGGIVGTVLT	2295.67	5.525	1.21858	0.934194	0	0	0	0	XXXXXXXXXXXXXSSSXXXXXXXXX	0	0	3	0	22
TSIGGPAISPIPTGSPAGSLPPIPV	2283.62	5.18499	1.89332	1.05216	0	0	0	0	XXXXXXXXXXXXXXXXSXXXXXXXX	0	0	1	0	24
LAVVTPISAPISVGIGSVSIAGSVP	2291.68	5.525	1.77567	0.911085	0	0	0	0	XXXXXXXXXXXXXXSXXXXXXXXXX	0	0	1	0	24
IVAAPIAPIAVIISSVIIVVTTGLS	2417.96	5.525	1.22604	1.05951	0	0	0	0	XXXXXXHHHHHHHHHHHHHHHSXXX	15	0	1	0	9
PSAPAAVPGIAPSSGVGAVLVLISS	2217.56	5.95499	1.21227	1.08652	0	0	0	0	XXXXXXXTTSXSXTTXXXXXXXXXX	0	0	6	0	19
TTTALPVAILALTIGAIAPGSASVT	2309.7	5.18499	1.21377	1.16876	0	0	0	0	XTTHHHHHHHHHHHHHHSXXXXXXX	14	0	3	0	8
GITLSASITILPIGLAPSPIVSLGP	2387.85	5.525	1.35509	1.02347	0	0	0	0	XXXXXXXXXXXXTTTSXXXXXXXXX	0	0	4	0	21
VAVGASLITVPTVVTLLSAAPGPSL	2333.76	5.49499	1.64763	0.902761	0	0	0	0	XXXXXXXXXXXXXXXXXXXXXSXXX	0	0	1	0	24
VTGVAGGGIPLLVGIILGTIGIGVV	2245.74	5.49499	1.10196	1.06634	0	0	0	0	XXXSTTTHHHHHHHHHHHHHHTTXX	14	0	6	0	5
SATTTSPAGIGITTPAILSVPLSIA	2339.68	5.24001	2.04359	0.944917	0	0	0	0	XXXXXXXXSXXXXXXXXXXXXXXXX	0	0	1	0	24
PIIPSAGSTLLGVGPITLVPLSTVG	2359.8	5.95499	1.25745	1.0656	0	0	0	0	XXXXXTTXXXSSSXXXXXXXGGGXX	3	0	5	0	17
TPAPVLTSGSTISGIIVLLSTALVT	2411.83	5.18499	1.30427	0.854446	0	0	0	0	XXXXXXXSSSSSXSSSXXXXXXXXX	0	0	8	0	17
IGGPVGITALTGITIISVILTGAPV	2333.8	5.525	1.01067	1.08741	0	0	0	0	XXSHHHHHHHHHHHHHHHHHHTXXX	18	0	2	0	5
LSGTGPVIATTPLAVATPILLILAS	2389.87	5.525	1.29771	1.08779	0	0	0	0	XXXXXXXXXXHHHHHHHHHHHHHHX	14	0	0	0	11
IGISIPAPITGSATTAILSALTTAS	2327.67	5.525	1.20628	1.08334	0	0	0	0	XXXXXXXXXXSHHHHHHHHHHHHHX	13	0	1	0	11
GATILVIGIAPSVLIAGVLTSPPAG	2287.74	5.525	1.19205	1.12433	0	0	0	0	XHHHHHHHHHHHHHHHHHHSSXXXX	18	0	2	0	5
TAPPPAPPVSAGPPASSLGIVILAG	2237.59	5.18499	1.30956	1.24236	0	0	0	0	XPPPPPPPXXXXSXTTTXXXXXXXX	0	0	4	7	14
LLIVPVLIGTPALLATLTPVATPPS	2468.02	5.525	1.46443	1.06276	0	0	0	0	XXXXXXXXSXGGGTGGGSXXXXXXX	6	0	3	0	16
VLAVITVLLPLLAPAILATTLLGPG	2440.06	5.49499	1.15056	1.27479	0	0	0	0	XHHHHHHHHHHHHHHHHHHHHSXXX	20	0	1	0	4
GIGLGAPPVSPLGSGVGATPIVILI	2255.69	5.525	1.84299	0.904622	0	0	0	0	XXXXXXXXXXXXXXXXXXXXXXXXX	0	0	0	0	25
SPIGLLSTPGILAILAGLPVGGSVT	2303.74	5.24001	1.21421	1.06892	0	0	0	0	XTTXXXXHHHHHHHHHTSXSXXXXX	9	0	5	0	11
SVTASVSIITLLAPPVSLVLVPLGG	2403.89	5.24001	1.03445	1.07026	0	0	0	0	XHHHHHHHHHHHHHHHHHHHGGGGX	23	0	0	0	2
LTSPSLLLLPAASTTILSIPLAVAG	2419.89	5.525	1.25813	0.980899	0	0	0	0	XXXXXXXXXSSSXXXXXXXXXXXXX	0	0	3	0	22
AAVTPGLPGTPTAVAALPGPGAIGS	2143.44	5.57002	1.27464	1.22617	0	0	0	0	XXXXXXXTTSXXXXXXXXXTTTSXX	0	0	7	0	18
SPGSLPGSTTVSATGLPSPTAGLLT	2269.5	5.24001	1.4719	1.16881	0	0	0	0	XXXXXTTXXXXXXSXXXXTTTTTXX	0	0	8	0	17
AVTTGAIGIGSAGASVVSAAIVPTS	2157.42	5.57002	1.45091	0.908626	0	0	0	0	XXXXXXXXSSSSXXXXXXXXXXXXX	0	0	4	0	21
GGLTPSSSVALVPIPVIGSLLIPVV	2385.88	5.525	1.34813	1.02938	0	0	0	0	XXXXXXSXXXXXXXXXSSXXXXXXX	0	0	3	0	22
SAGVPALSPTLLTPAVPTVTGLGII	2345.77	5.24001	1.67504	1.05194	0	0	0	0	XXXXXXXXGGGGSXXXXXXXXXXXX	4	0	1	0	20
LLTSIVGPSSSLASVVPLPVVLVTG	2405.87	5.525	1.4039	0.899025	0	0	0	0	XXXXXXXSSXXXXXXXXXXXXXXXX	0	0	2	0	23
SAAPSSVGILGATSISTIILSLTGI	2329.69	5.24001	1.12825	1.0153	0	0	0	0	XXXXXHHHHHHHHHHHHHHHHHHTX	18	0	1	0	6
PVASLIPPGVVIPVPVPVGPTGTLG	2333.81	5.95499	1.49078	1.31162	0	0	0	0	XXGGGSXTTXXXXXXXXXSSXXXXX	3	0	5	0	17
PTVAPGTSVGATPILPGSGPSPAGA	2159.4	5.95499	1.71241	1.12419	0	0	0	0	XXXXTTXXXXXXXXXXXXXSXXSXX	0	0	4	0	21
PPPSTASGVLPLVGPAASPVGSLIL	2297.69	5.95499	1.51705	0.992056	0	0	0	0	XXXXXSSSSXXSXSSXXXXXXXXXX	0	0	7	0	18
PLGPIVTPAVSVVLPIVPIVPPLAT	2460.05	5.95499	2.14403	1.20208	0	0	0	0	XXXXXXPPPPPXXXXXXXXXXXXXX	0	0	0	5	20
IGTPTTTIPGAAATALAILIPIAIS	2347.79	5.525	1.39602	1.18098	0	0	0	0	XXXXXXXXTTHHHHHHHHHHHHHHX	14	0	2	0	9
GPGPPTASTPTTPTALAVVITTTLI	2377.73	5.525	2.20967	1.08539	0	0	0	0	XXXPPPXPPPPPPPPPPXXXPPPXX	0	0	0	16	9
TAGTISPGTLALLIVIVGVGIITVG	2335.82	5.18499	1.12947	1.09218	0	0	0	0	XXXXXXHHHHHHHHHHHHHHHHHHX	18	0	0	0	7
GASAAAATSGLSSSPIPPATPILVI	2249.56	5.525	1.56779	1.09175	0	0	0	0	XXXTTSSXSXSXSSXXXXXXXXXXX	0	0	8	0	17
GPTGAVPSTIATGISIVTLVIVPSI	2363.79	5.525	1.98328	0.899369	0	0	0	0	XXXXXXXXXXXXXXXXXXXXXXXXX	0	0	0	0	25
GAPTLTPIIIVIGTTLPSIVTSPST	2449.88	5.525	2.1166	0.965286	0	0	0	0	XXXPPPPXXXXXXXXXXXXXXXXXX	0	0	0	4	21
GASSGVTGTPIGSLLPGGGITGTAP	2125.34	5.525	1.0887	1.31256	0	0	0	0	XXSSXXTTXXGGGTSSSXSXXXXXX	3	0	9	0	13
AAGVTTVGISAVSAGPTALSSIIAS	2201.47	5.57002	1.10317	0.867467	0	0	0	0	XXXXXXXXXXXXXXXHHHHHHHHTX	8	0	1	0	16
AAVVGGPTPSTVVATTIPVGVVVPI	2301.72	5.57002	2.09338	1.02578	0	0	0	0	XXXXXXXXXXXXXXXXXXXXXXXXX	0	0	0	0	25
AGVATSTATLGGGPAGPVPGLTPIV	2161.45	5.57002	1.7154	1.03381	0	0	0	0	XXXXXXXXXXXXXXXXXXTTXXXXX	0	0	2	0	23
IGITGSLIVPSSVILSGVALTSAGA	2283.66	5.525	1.06466	0.878703	0	0	0	0	XXXXXXXXXXHHHHSSXXXXXXSXX	4	0	3	0	18
TPVAIGALTGGPATILSGVIPTAIV	2289.71	5.18499	1.08108	0.888975	0	0	0	0	XXXXXXXXXSSSXXXXTTXXXXXXX	0	0	5	0	20
VLTSAGVTGALIAIAIPVVSPGGIV	2275.73	5.49499	1.24613	0.966565	0	0	0	0	XXXHHHHHHHHHHHTSSSSXSSXXX	11	0	7	0	7
GLTSVLPSAPSIITVTSGTGIIPGG	2295.63	5.525	1.42731	0.970276	0	0	0	0	XXXXXXXXXXXXXXXXSSSSXXXXX	0	0	4	0	21
TVIILLTSSTTVALVVVSGATTIGG	2373.78	5.18499	1.83392	0.837699	0	0	0	0	XXXXXXXXXXXXXXXXXXXXXXXXX	0	0	0	0	25
SALTIISVVVSTTGAPASTILTVVI	2413.84	5.24001	1.97426	0.853332	0	0	0	0	XXXXXXXXXXXXXXXXXXXXXXXXX	0	0	0	0	25
IVTSVTPSSIGVTVSPVTAGTSPVP	2353.66	5.525	2.13028	0.942509	0	0	0	0	XXXXXXXXXXXXXXXXXXXXXXXXX	0	0	0	0	25
GILGASGLAVSPTVIIPIGTLSAIT	2321.75	5.525	1.4387	0.961795	0	0	0	0	XXXXSSXXXXXXXXXXXTTXXXXXX	0	0	4	0	21
ITVTIILPVSIIVGTIPTSPSPSAI	2489.98	5.525	2.00084	0.968479	0	0	0	0	XXXXXXXXXXXXXXXXXXSXXTTTX	0	0	4	0	21
LPTITLGLITTILLIIGIIVGPPLL	2568.27	5.525	1.1228	1.05216	0	0	0	0	XHHHHHHHHHHHHHHHHHHHSSSXX	19	0	3	0	3
TGGTIISPSSSLGVPTGGASSPISV	2229.44	5.18499	2.07314	0.878871	0	0	0	0	XXXXXXXXXXXXXXXXXXXXXXXXX	0	0	0	0	25
LGLSVVISLIPLPGPVGTTPLILPI	2480.08	5.525	1.17336	1.22307	0	0	0	0	XXXXXXXXXXXXSSSTTXSXXXXXX	0	0	6	0	19
LPGIPTAAAAPPSPVALGATVPGAT	2197.53	5.525	1.9356	1.21878	0	0	0	0	XXXXXXXXXPPPXXXXSXXXXTTXX	0	0	3	3	19
SILTSTASAPGPPGLSPPGIIPTTS	2319.61	5.24001	1.45495	1.08444	0	0	0	0	XXXXXXXXXXXSTTXSXSXXXXXXX	0	0	5	0	20
ITAASTPGPVVVIIAGPSLTPAILT	2359.8	5.525	1.45486	0.875024	0	0	0	0	XXXXXXXXXXXXXXXSSXXXXXXXX	0	0	2	0	23
GSLATTGTTVVLAPSITSALSIPSA	2315.62	5.525	1.6082	0.923193	0	0	0	0	XXXXXXSXXXXXXXXXXXXXXXXXX	0	0	1	0	24
LTLSALIASIGLVSLGTPLVLAILL	2462.06	5.525	1.1345	1.14809	0	0	0	0	XXHHHHHHHHHHHHHHHHHHHHHHX	22	0	0	0	3
GLSVAPPLGSLLVTISGVVLGTIIG	2333.8	5.525	1.17626	1.11643	0	0	0	0	XXXXXXXHHHHHHHHHHHHHHHHHX	17	0	0	0	8
GSAGIASAPGGVAGSVLVAPASISI	2109.38	5.525	1.20329	1.11141	0	0	0	0	XXXXXXXXSSXXTTXXXXXXXXXXX	0	0	4	0	21
LTGSLLILAIVTIAPATSVVTLIAA	2421.95	5.525	1.15054	1.06069	0	0	0	0	XHHHHHHHHHHHHHHHHHHHHHHHX	23	0	0	0	2
TPILLGGLPSLGALGSASIAGVPTA	2233.6	5.18499	1.17515	1.06969	0	0	0	0	XXXXXXSSXXTTTSXSXXXTTSXXX	0	0	10	0	15
LIVSTVVVAVPTVTASPPAGALGLA	2303.74	5.525	1.84098	1.00621	0	0	0	0	XXXXXXXXXXXXXXXXXXTTTSXXX	0	0	4	0	21
PLPLALIAVLVVVPGPSTTIPVATV	2438	5.95499	1.37259	1.08123	0	0	0	0	XHHHHHHHHHHHSXXSXXXXXXXXX	11	0	2	0	12
TITLTSSVLTSLILGPSPTGLSSIT	2459.83	5.18499	1.03373	1.14627	0	0	0	0	XXXXXHHHHHHHHHXSXXSXGGGGX	13	0	2	0	10
TSVVAGAIGLASVAVPSPPGASVLS	2207.52	5.18499	1.60596	1.00712	0	0	0	0	XXXXXXXXXXXXXXXXXXTTXXXXX	0	0	2	0	23
IGVSLVIGTSSLAPIAAILTTPLTA	2379.83	5.525	1.11048	1.03171	0	0	0	0	XHHHHHHHHHHHHHHHHHHHSXXXX	19	0	1	0	5
STVAPVLGILTTGPTVISVTASSLG	2341.7	5.24001	1.58535	0.836103	0	0	0	0	XXXXXXXXXXXXSXXXXXXXXXXXX	0	0	1	0	24
LGATPTLVPPSPSASLITIIVGVPS	2387.81	5.525	1.79747	0.989347	0	0	0	0	XXXXXXXXXXXSXXXXXXXXXXXXX	0	0	1	0	24
SLSITIAAVVVTIIVLISGAPAVTP	2405.91	5.24001	1.14327	1.05697	0	0	0	0	XHHHHHHHHHHHHHHHHHHXXXXXX	18	0	0	0	7
IGALASGLSGASVVAGIPPISVLTS	2237.59	5.525	1.00684	0.982253	0	0	0	0	XXSTTTXTTTGGGTTTXXXGGGTXX	6	0	11	0	8
PSLPGPTSLATIAVSLLASLIIPVA	2401.88	5.95499	1.16375	1.14197	0	0	0	0	XXXXXHHHHHHHHHHHHHHHHTTTX	16	0	3	0	6
STTSIGTSIGVITLTSGLGAIIPTI	2373.74	5.24001	1.60419	0.833135	0	0	0	0	XXXXXXXXSSXSXXXSXSXXXXXXX	0	0	5	0	20
GAPLIILSSSGTALTIPSGIAPVTG	2293.65	5.525	1.00869	1.23272	0	0	0	0	XPPEEEEXTTSPEEEEXTTXXXXXX	0	8	5	3	9
PSALPPSSSSILVTVASTTIVGAGG	2269.55	5.95499	1.89653	0.898591	0	0	0	0	XXXXXXXXXXXXXXXXXXXXXXXXX	0	0	0	0	25
AVTIVVALLGVITALGVLAPGSLTT	2349.85	5.57002	1.17732	0.999437	0	0	0	0	XHHHHHHHHHHHHHHHHSSTTSXXX	16	0	5	0	4
GITVLGTPVPSILGPGISPLPSVSA	2329.73	5.525	1.46952	1.02809	0	0	0	0	XXXXXXXXXXXXXXSXXXSXXXXXX	0	0	2	0	23
LGPSVGLATVTTIALPTGAPAIGIG	2247.63	5.525	1.41941	1.04635	0	0	0	0	XXXXXXXXXXXXXXXXTTSXXXXXX	0	0	3	0	22
IVGLSSVSSTVSVAGIGAVPITIIA	2311.71	5.525	1.21982	0.887899	0	0	0	0	XXXXXXXXXXXXXSSSXXXXXXXXX	0	0	3	0	22
TTPPVILLTGIAIIVAIPVVAASGA	2357.87	5.18499	1.10308	1.2691	0	0	0	0	XXHHHHHHHHHHHHHHHHHHHHHXX	21	0	0	0	4
ILPSVPVILGAVPSGSVPGPATGLS	2285.68	5.525	1.72645	0.993233	0	0	0	0	XXXXXXXXXXXXXXXXXXXSXSXXX	0	0	2	0	23
AGTLALLVLSGSVTVLIVGIALSGG	2281.73	5.57002	1.07756	0.997564	0	0	0	0	XHHHHHHHHHHHHHHHHHHHHHHXX	22	0	0	0	3
STASSVLIGLIPITAVIPTSIAAIL	2421.91	5.24001	1.06018	0.983392	0	0	0	0	XTHHHHHTTSSXGGGXSXTTTTTTX	8	0	12	0	5
GALTLGIGTTGITSILGTSTATILV	2331.7	5.525	1.47194	0.868737	0	0	0	0	XXXXXXXXXXSSXXXXXXXXXXXXX	0	0	2	0	23
LALVATVVGGLSLLGILPSALVILS	2389.95	5.525	0.854718	1.16468	0	0	0	0	XHHHHHHHHHHHTSSXSXGGGGSXX	15	0	5	0	5
TGLAALGSGSIGLLTITAVSLVPTG	2269.63	5.18499	1.16586	0.90216	0	0	0	0	XXXXXXXSSXXSXXXXXXXXXXXXX	0	0	3	0	22
SSTSSVGISALAIISTLPTLGPGLG	2299.62	5.24001	1.24647	1.02106	0	0	0	0	XTHHHHHHHHHHHHHTSXXXXSXXX	13	0	4	0	8
VITTATVGLGIIALGPIISGTSSAA	2283.66	5.49499	1.03879	0.882655	0	0	0	0	XXXHHHHHHHHHTTTTTTSSXXXXX	9	0	8	0	8
AGTSGGGPPPSIILGSAIGVVPLIP	2227.6	5.57002	1.95861	0.897142	0	0	0	0	XXXSXXXXXXXXXXXXXXXXXXXXX	0	0	1	0	24
TLGVSSSASGGVLGLGLIASITLTS	2261.57	5.18499	1.08396	0.939435	0	0	0	0	XXXXXXXTTTTHHHHHHHTXSXXXX	7	0	6	0	12
AGVPISVGSSGIGISVGPSVIISPA	2221.55	5.57002	1.0925	1.07847	0	0	0	0	XXXXXEEETTEEEXXXSXXXXXXXX	0	6	3	0	16
PGLGTILGPGPGSVPLLAGPGISAI	2211.6	5.95499	2.01615	1.11522	0	0	0	0	XXXXXXXXXXXXXXXXXXXXXXXXX	0	0	0	0	25
STSSLVSAPVPGVSAIVSPVIGVGV	2279.63	5.24001	1.20423	1.02268	0	0	0	0	XXXXXXXXXBTTBXXXXXXXXXXXX	0	2	2	0	21
GAAILTTLVPLAIIPSATPGSGVTP	2317.72	5.525	1.69837	1.02871	0	0	0	0	XXXXXXXXXXXXXXXXXXTTXXXXX	0	0	2	0	23
LSLIPVLPGVLPGVVALAAATSSLI	2371.9	5.525	1.04001	1.19182	0	0	0	0	XXXXXXXTTTHHHHHHHHHHHHTTX	12	0	5	0	8
SPSLGGIIVIVSALSGLTGSIPTST	2327.67	5.24001	1.29105	1.04788	0	0	0	0	XXXHHHHHHHHHHHHGGGGGSXXXX	17	0	1	0	7
VAAVISLTATTLPLTVIITGSALVL	2437.95	5.49499	1.16955	0.878972	0	0	0	0	XXXXXXXXXXXSXXXXXXXSSXXXX	0	0	3	0	22
STAAPITLLIAVITIIALSIGGAVT	2379.87	5.24001	1.11313	1.08408	0	0	0	0	XTHHHHHHHHHHHHHHHHHHHTTTX	19	0	4	0	2
ALSILIPASVSLPTLSAAGAVPGTS	2293.65	5.57002	1.38064	1.08526	0	0	0	0	XXXXXXXTTXXXXXXXXXXXXTTXX	0	0	4	0	21
TGLAPAPVSPPIATPVPAGLTTGPG	2239.57	5.18499	1.51062	1.30009	0	0	0	0	XXXXXXXXXXXXXXXXXTTXXXXXX	0	0	2	0	23
SPPSISLLAAGGIPIPALLLLISIP	2423.97	5.24001	0.936974	1.20291	0	0	0	0	XXXXHHHHHHTTXXHHHHHHHHTXX	14	0	3	0	8
IISVGLGLISITAPLALSPVGISII	2417.96	5.525	1.18284	0.852471	0	0	0	0	XXXXXXXXXXXXSXXXXXXXXXXXX	0	0	1	0	24
GIPSPPVGSVIGPSITVIVVISTGV	2345.77	5.525	1.51122	0.985644	0	0	0	0	XXXXXXTTXXSSSXXXXXXXXXXXX	0	0	5	0	20
LGVVAPPVIPIGTVGSPLGSVLIAG	2283.75	5.525	1.17335	0.933464	0	0	0	0	XXXXXXXXXXXXXTTSSSXXXXXXX	0	0	5	0	20
PVVSLALVSVIAIAIPSLVSLGPPV	2411.96	5.95499	1.25182	1.1098	0	0	0	0	XHHHHHHHHHHHHHHHHHHTXSXXX	18	0	2	0	5
LLSILVVGLIGAVVGTVLVTIIPVV	2458.11	5.525	1.19191	1.13557	0	0	0	0	XHHHHHHHHHHHHHHHHHHHHSXXX	20	0	1	0	4
TLVIASGIIITAAVTAPVIPATPIT	2403.89	5.18499	2.17065	0.899547	0	0	0	0	XXXXXXXXXXXXXXXXXXXXXXXXX	0	0	0	0	25
PITSALGPVAAIVVLSVIVPGLPAL	2367.91	5.95499	1.21589	1.30086	0	0	0	0	XXHHHHHHHHHHHHHHHHSTTSXXX	16	0	4	0	5
GLTITGPAIVSGAPTGTAGTVILIG	2237.59	5.525	1.79156	0.98876	0	0	0	0	XXXXXSXXXXXXSXXSXXXXXXXXX	0	0	3	0	22
IASTPAAAGPVVPGAPIILIPVGPA	2249.69	5.525	1.1111	1.29143	0	0	0	0	XXXXXXXSSXXXTTXXXXXXXXSXX	0	0	5	0	20
TVPGLTTATAGLVLGTTSALIAVIV	2339.77	5.18499	1.17104	1.10734	0	0	0	0	XXHHHHHHHHHHHHHHHHHHHHHHX	22	0	0	0	3
GIVSTTLSPATTSAGTLATASGLGL	2247.5	5.525	1.4967	0.87833	0	0	0	0	XXXXXXXXXXXXXXXXXXXSSXXXX	0	0	2	0	23
LPVVTILVGPSIVTTGLSIVIPASV	2445.97	5.525	1.82492	0.914376	0	0	0	0	XXXXXXXXXXXXXXXXXXXXXXXXX	0	0	0	0	25
TGLGVTLTPSTAVGVLVSLTPVISG	2339.72	5.18499	1.66202	0.968792	0	0	0	0	XXXXXXXXXXXXXXXXXXXXXXXXX	0	0	0	0	25
APIGAVIGIVVPGVLGPSPPLGTII	2307.81	5.57002	1.54099	0.999479	0	0	0	0	XXSXXXXXXXXXSSXXXXXXSXXXX	0	0	4	0	21
TLPIIGVAALTGPSSLVPGIVTTST	2365.76	5.18499	1.15533	0.826661	0	0	0	0	XXXXXXXXXXXSXSSXXXXXXXXXX	0	0	3	0	22
IIGLSPGSTLGLSAASVALLTVVIL	2365.85	5.525	1.11627	0.993259	0	0	0	0	XXXXXTTHHHHHHHHHHHHHHHHHX	17	0	2	0	6
VPLSPLVSVTASAIGVAPLLVLVTV	2415.95	5.49499	1.18796	0.928233	0	0	0	0	XXXXXXXXXXXXXSSXXXXXXXXXX	0	0	2	0	23
PTTPIPLITLGVPPTLPLVLGTVSP	2494.02	5.95499	1.35124	0.952775	0	0	0	0	XXXXXXXXXXSSXSXXXXXXXXXXX	0	0	3	0	22
TGIAVLPSTTVPTIILGVVPIISPS	2445.93	5.18499	1.38629	0.909107	0	0	0	0	XXXXXXXSSXXXXXXXXXXXXXXXX	0	0	2	0	23
VTASGGIVPLIGVLATAISPTPVPI	2343.8	5.49499	1.60652	0.962786	0	0	0	0	XXSXXSXXXTHHHHTTSXSXXXXXX	4	0	7	0	14
PPATISASPATTLVVVTSALPGPVT	2347.7	5.95499	2.16209	1.0596	0	0	0	0	XXXXXXPPPXXXXXXXXPPPPPXXX	0	0	0	8	17
IVSIGIISIIPSTVTLIASLLSLSS	2498	5.525	1.18127	1.07921	0	0	0	0	XHHHHHHTHHHHHHHHHHHHHHHTX	21	0	2	0	2
ALPTPIGVSSASPSTSASIGSIGLG	2227.47	5.57002	1.72889	0.917434	0	0	0	0	XXXXXXXXXXXXXXXXXXXXXXXXX	0	0	0	0	25
ISVTTGTTLTSGLPITTGGTLTALI	2389.74	5.525	1.58321	1.14696	0	0	0	0	XXXXXXXXXXXXXXXXSXXXXXXXX	0	0	1	0	24
PSVPAGISSIATSSSVLSPPGILSL	2337.66	5.95499	1.73313	0.899135	0	0	0	0	XXXXSXXXXXXXXXXXXSSTTXXXX	0	0	5	0	20
SSSSAIIGAVVSVAPLALPIIAGGS	2237.59	5.24001	1.11373	1.366	0	0	0	0	XHHHHHHHHHHHHHHHHHHHHSSXX	20	0	2	0	3
VLLLLVILITPAITITSAPIVSSAI	2532.15	5.49499	1.83021	0.890355	0	0	0	0	XXXXXXXXXXXXXXXXXXXXXXXXX	0	0	0	0	25
IGGTSAGATILILTPAISIAVLPTS	2337.75	5.525	1.65714	0.905949	0	0	0	0	XXXXXSSXXXXXXXXXXXXXXXXXX	0	0	2	0	23
SAIASPTLIAGAITLAIVPPSLTGS	2321.71	5.24001	1.25208	0.945476	0	0	0	0	XXXXXHHHHHTXXXXXXXXHHHHTX	9	0	2	0	14
LVTTVITVVPGTAGTPGTSVPGLPG	2291.64	5.525	1.89829	1.17245	0	0	0	0	XXXXXXXXXXXXXXXXXXXXTTSXX	0	0	3	0	22
LTPPIATSITGVPTTGLITLLISGP	2433.88	5.525	1.42687	0.877961	0	0	0	0	XXXXXXXXSSSSXSSSXXXXXSXXX	0	0	8	0	17
GTISTVVTIVAPLSSPTIVSLALSS	2413.8	5.525	1.94434	0.918727	0	0	0	0	XXXXXXXXXXXXSXSXXXXXXXXXX	0	0	2	0	23
GALTGTAGAAIPAISGSPGITILPT	2207.52	5.525	1.36853	1.00025	0	0	0	0	XXXXXXXXXXXXXXSSXXXXXXXXX	0	0	2	0	23
PPTTSGLPTIVSVTTTIATILPGGP	2391.76	5.95499	2.10888	0.924684	0	0	0	0	XXXXXXXXXXXXXXXXXXXXXXXXX	0	0	0	0	25
VGPLAILGIVILLLSITILPTSPAG	2442.03	5.49499	1.19717	1.10419	0	0	0	0	XXHHHHHHHHHHHHHHHHSXXXXXX	16	0	1	0	8
GILLTSLGGITVAPPASGLTTIASA	2281.64	5.525	1.83051	0.908003	0	0	0	0	XXXXXXXXXXXXXXXSSXXXXXXXX	0	0	2	0	23
GVPGVSATISGVLAPVAVPGTSSLG	2193.5	5.525	1.24423	1.17956	0	0	0	0	XXSSXXXXXSSXXXXXXXTTXXXXX	0	0	6	0	19
TLGVGIASALLTTLPGSGAPLVAPV	2275.68	5.18499	0.984976	1.10377	0	0	0	0	XHHHHHHHHXXXXXTTXXXXXXXXX	8	0	2	0	15
VGVVAIIVGSPPPIVLAPASAILVV	2351.91	5.49499	1.91208	0.899016	0	0	0	0	XXXXXXXXXXXXXXXXXXXXXXXXX	0	0	0	0	25
GTALLLLSSIATGVATPGIATPSAA	2253.59	5.525	1.02118	1.08579	0	0	0	0	XXHHHHHHTTTTTXXXTTXXXXXXX	6	0	7	0	12
TSVGGPLGSIVLVVPVSVGGTVVLA	2277.7	5.18499	1.79112	0.929555	0	0	0	0	XXXXSXXXXXXXXXXXXSXXXXXXX	0	0	2	0	23
VSSIVGVLPVGLISLSPLILLIITV	2516.15	5.49499	1.01492	1.10112	0	0	0	0	XXSSXSXXXHHHHTTHHHHHHHHHX	13	0	5	0	7
ASTTGTPVGVGGTTPTTGSIIGPSV	2215.41	5.57002	2.0937	0.84109	0	0	0	0	XXXXPPPXXXXXXXXXXXXXXXXXX	0	0	0	3	22
PGTLSTPILVLAVPIGLGIAASATP	2329.77	5.95499	1.19586	1.14419	0	0	0	0	XXTTHHHHHHHHHHHHHHHHHHTXX	18	0	3	0	4
LPGIGLAASSSTTALPILGSTGASP	2239.52	5.525	1.6742	0.815328	0	0	0	0	XXXXXXXXXXXXXXXXXXXXXXXXX	0	0	0	0	25
IGTIVGATIVPVPATVILGAVAPGP	2283.75	5.525	1.67004	0.884749	0	0	0	0	XXXXXXXXXXXXXXXXXXXXXXXXX	0	0	0	0	25
PVPASLVVVAAVGATPVVSLVPASA	2271.69	5.95499	1.30214	1.01164	0	0	0	0	XXXSXXXXXXXSSXXXXXXXXXSXX	0	0	4	0	21
LPIGLGTVLALSSLIIIIVLLGVIP	2498.18	5.525	1.16398	0.978185	0	0	0	0	XXHHHHHHHHHHHHHHHHHHHHTXX	20	0	1	0	4
LSLVSLGVTIVLIIGGAVIAPPIVG	2371.94	5.525	1.1566	1.23961	0	0	0	0	XXHHHHHHHHHHHHHHHHHSXXXXX	17	0	1	0	7
SGIGSLLATIVSPGGGGLILSLAAP	2221.59	5.24001	1.09619	0.890042	0	0	0	0	XXGGGGXXXXXXSSXXXXXXXXXXX	4	0	2	0	19
TISLLPLLGVTALPAITTAISGALS	2393.86	5.18499	1.15578	1.05424	0	0	0	0	XXXXGGGSXTTXHHHHHHHHHHHHX	15	0	3	0	7
SSSALTVATIATLIIASALTAVLVP	2383.82	5.24001	1.14804	1.04308	0	0	0	0	XHHHHHHHHHHHHHHHHHHHHHHXX	22	0	0	0	3
PAILAVLLSGSSALSSVTSLLTLPS	2397.8	5.95499	1.28815	1.04818	0	0	0	0	XHHHHHHHTTTSHHHHHHGGGXXXX	16	0	4	0	5
IISAAGTTSGTTPILSTVIISIAVL	2399.82	5.525	2.14452	0.826373	0	0	0	0	XXXXXXXXXXXXXXXXXXXXXXXXX	0	0	0	0	25
ASIPTLLTTSGTAGTGTGAPSVIPL	2283.57	5.57002	1.48912	0.854997	0	0	0	0	XXXXXXXXXXXXXXXXXXXXXXXXX	0	0	0	0	25
PVLLAALILTSLALIGTAAASSASP	2321.75	5.95499	1.18779	0.961007	0	0	0	0	XHHHHHHHHHHHHHHHHHHHHTXXX	20	0	1	0	4
VVVAGSILPGGSSPSASPGTTPGAG	2123.32	5.49499	1.8553	0.836262	0	0	0	0	XXXXXXXXXXXXSSSSXXXXXXXXX	0	0	4	0	21
GAATPTPGITGSVPGLTLVSAGIPS	2221.51	5.525	1.29767	1.08398	0	0	0	0	XXXXXXXXXXXXXTTXXXXXXXXXX	0	0	2	0	23
SATSILTSPGPAAAPPIITISSVPV	2347.7	5.24001	2.11355	1.03429	0	0	0	0	XXXXXXXXXXSXXXXXXXXXXXXXX	0	0	1	0	24
LTISTSGPAVLASGSSPITLPATLT	2355.68	5.525	1.9313	0.905961	0	0	0	0	XXXXXXXXXXXXXXSXXXXXXSXXX	0	0	2	0	23
VVSLALPTPSSIGAVIITSVSAATV	2353.75	5.49499	1.31589	0.863046	0	0	0	0	XXXXXPPPTTXXSXXXXXXXXXXXX	0	0	3	3	19
LIATTVTSITLGAGSAPIPIAGATV	2295.67	5.525	1.94748	0.877534	0	0	0	0	XXXXXXXXXXXXSXXXXXXXTTXXX	0	0	3	0	22
VLPAILSTATVSGGVATIGVIPGGG	2207.57	5.49499	1.48945	1.01981	0	0	0	0	XXXXXXXXXXXSSXXXXXXXXTTXX	0	0	4	0	21
IVTLSIPILTAGSTIAPPPPGTPPT	2411.83	5.525	1.89223	1.222	0	0	0	0	XXXXPPPXXXXXXXXPPPPTTPPPX	0	0	2	10	13
STTSLPAISSLTISIAIAGVVITIL	2441.9	5.24001	1.30001	1.03067	0	0	0	0	XXXXXXXXXHHHHHHHHHHHHHHHX	15	0	0	0	10
IVATIASLIIVGVVVSPTTTTPGGV	2365.8	5.525	1.55991	0.908058	0	0	0	0	XHHHHHHHHHSXXXXXXXXXXXXXX	9	0	1	0	15
GAGTGGSSVIISPPGLPTPLGTTVV	2235.53	5.525	1.01222	1.2978	0	0	0	0	XXXSXXXXXXXXXTTSPPPTTXXXX	0	0	6	3	16
TTVGTVLGAPGVVAAVSLPVAVPVG	2231.63	5.18499	1.22368	1.05165	0	0	0	0	XXTTXXXXSTTXXXXXXXXXXXXXX	0	0	5	0	20
VVPAIPTALGILAIITLIPVSTSGT	2417.92	5.49499	1.33287	1.01151	0	0	0	0	XXXSHHHHHHHHHHHTXXXXXXXXX	11	0	2	0	12
ALLISGISLVPAGVTASASLLPVST	2337.75	5.57002	1.04584	1.03961	0	0	0	0	XXXXTTSXXXXTTXXXXSXXXXXXX	0	0	6	0	19
VTPGTLTILVLTLIAPVPGATIPGL	2427.96	5.49499	1.17264	1.32039	0	0	0	0	XXHHHHHHHHHHHHSXXTTXXXTTX	12	0	5	0	8
IAPLAAATSTAALISVIVTVSVAGL	2309.74	5.525	1.11999	1.10489	0	0	0	0	XHHHHHHHHHHHHHHHHHHHHHHTX	22	0	1	0	2
TTGTGGAALIVVLIIASIILIIVLT	2436.02	5.18499	1.12893	1.09863	0	0	0	0	XHHHHHHHHHHHHHHHHHHHHHHHX	23	0	0	0	2
VLILSPTAGGPVASTGTTTPTTSAS	2287.52	5.49499	2.03869	0.862486	0	0	0	0	XXXXXXXXXXXXXXXXXXXXXXXXX	0	0	0	0	25
TALSVPGLTVTSLILLPTAGAPVIA	2375.84	5.18499	1.38759	1.06945	0	0	0	0	XXXXXTTXXXXXXXXXXXSSXXXXX	0	0	4	0	21
ALPALTAPASSLALPLPLIAIIPGI	2393.94	5.57002	1.28354	1.07185	0	0	0	0	XXXXXXXXTTSXXXXXXXXXXXXXX	0	0	3	0	22
ISLIGATLTSGVPIPTVTLGGSTLG	2325.7	5.525	1.61493	0.974987	0	0	0	0	XXXXXXXXXTTXXXXXXXXXXXXXX	0	0	2	0	23
PVLTAAPIVGLSGTGTLLSLVVLST	2379.83	5.95499	1.00248	0.966995	0	0	0	0	XXXXXXXXXXXXTTHHHHHHHHHXX	9	0	2	0	14
PGPATLVLGSIVPGGLLILPTSSLS	2359.8	5.95499	1.00058	1.15758	0	0	0	0	XXSXXXXXXXXBTTBXXXXXTTSXX	0	2	6	0	17
GPVLGVLVIISPPIPIAPTTVAPLG	2391.93	5.525	1.94888	1.11019	0	0	0	0	XXXXXXXXXPPPPXXXXXXXXXXXX	0	0	0	4	21
IPAVAVSVVIISVLSIAAPIGPAPL	2367.91	5.525	1.34062	1.11436	0	0	0	0	XHHHHHHHHHHHHHGGGSXSSSXXX	16	0	4	0	5
TSTIITASISLTPPGAPLLTPPSPP	2429.8	5.18499	1.64006	1.28438	0	0	0	0	XXXXXXXXXXSSXTTXXXXPPPPPX	0	0	4	5	16
VGTTLATLLSVGPGLLIISLPPIPS	2429.93	5.49499	1.24667	1.19091	0	0	0	0	XHHHHHHHHHSTTHHHHHHSXXXXX	15	0	4	0	6
TVSAPPSLSAVIVGSVPLAPVAALT	2317.72	5.18499	1.58637	1.00391	0	0	0	0	XXXXXXXXXXXXXXXXXXXXXXXXX	0	0	0	0	25
PVGSGVTLLALGLVGSAGVLALALI	2261.74	5.95499	1.13073	1.03067	0	0	0	0	XXXSHHHHHHHHHHHHHHHHHHHTX	19	0	2	0	4
LSPSGIGSPGLLIVSIATIIGSGSV	2295.67	5.525	1.04147	0.991596	0	0	0	0	XXTTXXXSHHHHHHHHHHHHHTTXX	13	0	5	0	7
TPSPGVIILGIIGIVVGSTVTIAPI	2387.9	5.18499	1.22172	1.16955	0	0	0	0	XXXHHHHHHHHHHHHHHHTTTXXXX	15	0	3	0	7
ITLATAISSLATSTVIVVIVPISPS	2453.91	5.525	1.86413	0.98728	0	0	0	0	XXHHHHHHTXXXXXXXXXXXXXXXX	6	0	1	0	18
LAITIPSGPLAVSSLLPPLGTIGIV	2399.91	5.525	1.2685	1.05068	0	0	0	0	XXXXPPPSSSXSXSSSSSTTXXXXX	0	0	11	3	11
IAGVGGVSGAVAVITPLGAITPVGI	2189.59	5.525	1.85158	0.938415	0	0	0	0	XXXXXXXXXXXXXXXXXXXXXXXXX	0	0	0	0	25
PAILLGIAGSLTPGLLLTIPIGVAG	2327.84	5.95499	0.992151	0.956608	0	0	0	0	XTHHHHHHTTSSTTXXXXXXXXXXX	6	0	7	0	12
LLPSGTAVIPVTGAGTPPGPLSAGG	2187.49	5.525	1.64444	1.13671	0	0	0	0	XXXTTXXXXXXXXXXXXSSXXXXXX	0	0	4	0	21
LSSVAGASGPITGAALPGATGPPLL	2175.48	5.525	1.40077	1.10577	0	0	0	0	XXXXXXXXSXXXXXXXTTXXSXXXX	0	0	4	0	21
PLLVAGIAALSITIGSAAAIVITLS	2335.82	5.95499	1.16577	1.03408	0	0	0	0	XHHHHHHHHHHHHHHHHHHHHHHHX	23	0	0	0	2
ALGITSAGGPSISSIAILPTTPIGA	2265.6	5.57002	1.46548	0.892748	0	0	0	0	XXXXXXXSXXXSXXXXXXXSSXSXX	0	0	5	0	20
PILVSLSVAIPSSTAPVLLPATILG	2429.93	5.95499	1.10856	1.00938	0	0	0	0	XXXXXXXXXXXTTSXXXXXXGGGXX	3	0	3	0	19
VVIALTGVIGATSTPSATPSPSVAT	2297.6	5.49499	2.10252	0.918104	0	0	0	0	XXXXXXXXXXXXXXXXXPPPXXXXX	0	0	0	3	22
LVSGLIGTTGIPAGVLIIGTGGLLP	2289.75	5.525	1.23891	0.879095	0	0	0	0	XTTSXXXSSSXXSXXXXXXSXXXXX	0	0	8	0	17
PVSVILSGSVILLVTAPLLAPPSPT	2441.94	5.95499	1.72054	0.960857	0	0	0	0	XXXXXXXSXXXXXXXXXXXXXXXXX	0	0	1	0	24
TLSSAVASAIIVLAPVGAGLGGIAG	2165.53	5.18499	1.13938	1.09067	0	0	0	0	XHHHHHHHHHHHHHHHHHHHHHHHX	23	0	0	0	2
ITGVVISVIGTAGLVSAGTTGPPAP	2235.58	5.525	2.04099	0.854583	0	0	0	0	XXXXXXXXXXXXXXXXXXXXXXXXX	0	0	0	0	25
SAGPTILAGPGLIVATTPGSASGAG	2123.36	5.24001	1.37867	0.958029	0	0	0	0	XXXXXXXXXSXXXXXXXTTSXXXXX	0	0	4	0	21
AAITSLAGPLLGLLVAAPPGSLSIG	2259.68	5.57002	1.07529	1.42101	0	0	0	0	XHHHHHHHHHHHHHHHSPTTSXXXX	15	0	4	1	5
GPLLGVTVSAVGPASPATIGVVAIV	2245.66	5.525	1.21148	1.02776	0	0	0	0	XXXXXXXXXXXSSXXXXXXXXXXXX	0	0	2	0	23
VIVPGASSSSGLSLSAGAPSGVGTT	2159.35	5.49499	1.71142	0.930036	0	0	0	0	XXXTTXXXXXXXXXXXXSXSXXXXX	0	0	4	0	21
TGLSPAAVGAPLSPITIIGPPLASG	2257.62	5.18499	1.27823	1.07941	0	0	0	0	XXXXXXXTTSXXXXXXXXSSXXXXX	0	0	5	0	20
SATPGVLLPSAIAGLGITVGPVLPL	2313.77	5.24001	1.09574	0.959054	0	0	0	0	XXXXXXXXXXXXTTSXXXXXXXXXX	0	0	3	0	22
TGAGAVTSITTSVPAPGGLTSLGLL	2241.54	5.18499	1.37258	1.19633	0	0	0	0	XXXXXXXXXXXXXXXTTTTTTTTXX	0	0	8	0	17
VVPPPLGPTSVPGVALATGTTGAIL	2285.68	5.49499	1.8018	1.04937	0	0	0	0	XXXXXXXXXXXTTXXXXXXXXXXXX	0	0	2	0	23
PGLIVLLIVLSGGSPTAIAPTILSP	2399.91	5.95499	0.941654	1.05883	0	0	0	0	XHHHHHHHHHTTTXTTTTTTTTSXX	9	0	12	0	4
SVVTTISVGALSPVVTSIAGLLIVG	2353.79	5.24001	1.0516	0.993104	0	0	0	0	XXHHHHHHHHHHHHHHHHHHHHHHX	22	0	0	0	3
PVPTSGITGPVVVTIITATPGGGVP	2287.65	5.95499	1.86017	0.914671	0	0	0	0	XXXXXXXXSXXXXXXXXXXXXXXXX	0	0	1	0	24
GLGIVVIGAPILILTSSVSTLVPPT	2417.92	5.525	1.28963	0.895961	0	0	0	0	XXXXXXSXSSXXXXXXXXXXXXXXX	0	0	3	0	22
IGPIGGLSPSSTTGTIVPSAPTLPP	2317.63	5.525	1.8714	0.905103	0	0	0	0	XXXXXXXXXXXXXXXXXXXXXXXXX	0	0	0	0	25
AAILSSGTVGGGLVVLASLAPSPSS	2211.51	5.57002	1.24087	0.894507	0	0	0	0	XXXXXXXXSSSSXXXXXXXXXXXXX	0	0	4	0	21
SPPSTVIGSILVVLAALTITVSSIA	2409.86	5.24001	1.15082	1.0351	0	0	0	0	XHHHHHHHHHHHHHHHHHHHHHHHX	23	0	0	0	2
GPAIIIPVSSVSATAAVPLTSVPLL	2373.83	5.525	0.990364	0.973204	0	0	0	0	XXXXXXXSXSSXTTSXXXGGGSXXX	3	0	7	0	15
SLISASATGTILPTTPGTATAASTG	2247.46	5.24001	1.1702	1.05876	0	0	0	0	XXXXXXTTXXXXXXXSSXXXXXXXX	0	0	4	0	21
TGSGVAGVPGIGTPTILSTPAGLSV	2209.5	5.18499	1.41424	1.00378	0	0	0	0	XXXXXXXXTTSXXXXXXXXXSSXXX	0	0	5	0	20
VGIPIPLVPPPGTISPLLAVTGIGA	2349.85	5.49499	0.921604	1.25414	0	0	0	0	XXXXXXSSXXTTXXXHHHHHSXXXX	5	0	5	0	15
TSAIPSGSIVSIGLAIIPAALLLAS	2335.78	5.18499	1.19256	1.1823	0	0	0	0	XXXXXHHHHHHHHHHHHHHHHHHHX	19	0	0	0	6
ASSSPLLVPTGTSAASLLASLGLAP	2281.6	5.57002	1.02631	1.45297	0	0	0	0	XXXXXXXXXTTXXHHHHHHHTTXXX	7	0	4	0	14
GIPVSSPPITPLTPSLTTGPPVAPS	2383.73	5.525	1.77991	1.14318	0	0	0	0	XXXXXXXXXXXXXXXSXXXSXXXXX	0	0	2	0	23
ASGSASSVVVSAVSVLLATLLGGGA	2173.46	5.57002	1.04203	1.04155	0	0	0	0	XXHHHHHHHHHHHHHHHHHHHTTXX	19	0	2	0	4
VVLIIGIATLIGASLAPPIIASLLA	2399.99	5.49499	1.13473	1.30983	0	0	0	0	XHHHHHHHHHHHHHHHHHHHHHHHX	23	0	0	0	2
ILSLIAPSIPSASVTAIPATIPGSS	2363.74	5.525	1.90582	1.01169	0	0	0	0	XXXXXXXXXXXXXXXXXXXXXSXXX	0	0	1	0	24
VATATAGGLALVTGISIAPSIAGGI	2181.53	5.49499	1.07991	0.924924	0	0	0	0	XXXXXSSXXXXXSSXXXXXXXXXXX	0	0	4	0	21
TLSAPAIVPASTTAAGSSLILTPTT	2341.65	5.18499	1.78874	0.967306	0	0	0	0	XXXXXXXXXSXSXXXXXXXXXXXXX	0	0	2	0	23
TLAATLVVAVAIGGPVTPVGILVIP	2341.87	5.18499	1.15152	0.876821	0	0	0	0	XGGGGXXXXXXSSSXXXXXXXXXXX	4	0	3	0	18
GLVTAVTPGSVAVSIILIGGASLVT	2295.71	5.525	1.13756	0.927307	0	0	0	0	XXXXXXXTTXXXXXXXXSSXXXXXX	0	0	4	0	21
TLPSLSLILTLGIALVTSILGVPAI	2476.04	5.18499	1.05566	1.09281	0	0	0	0	XXXXHHHHHHHHHHHHHHHHTXXXX	16	0	1	0	8
TGTTGIATLPIAPLLAGLSAGVAPT	2263.63	5.18499	1.30629	1.07138	0	0	0	0	XXXXXXXXXXHHHHHHTTGGGXXXX	9	0	2	0	14
GSITSATTAGTSTISSTGGSIPVIS	2253.42	5.525	1.89619	0.913344	0	0	0	0	XXXXXXXXXXXXXXXXXXXXXXXXX	0	0	0	0	25
VSSTGSVLPAVITGITAITPLSIGA	2325.7	5.49499	1.86425	0.900389	0	0	0	0	XXXXXXXXXXXXXXXXXXXXXXXXX	0	0	0	0	25
VILPTISVVTILASSGAVLPTPVTT	2449.92	5.49499	1.43014	1.01074	0	0	0	0	XXXXSTTSHHHHHHTTXXXXXXXXX	6	0	6	0	13
IVTIGAASGLLPLVTGTTVPTVISS	2367.78	5.525	1.211	0.957254	0	0	0	0	XXXXXXXTTXXTTTTTXXXXXXXXX	0	0	7	0	18
GGTGGPSIVAVITGLLTLVVPTTLG	2293.7	5.525	1.1316	1.21984	0	0	0	0	XXTTSHHHHHHHHHHHTTHHHHHXX	16	0	5	0	4
GAGTPASAVVTTVVILTVPSVGPPP	2287.65	5.525	1.96547	0.972809	0	0	0	0	XXXXXXXXXXXXXXXXXXXSSXXXX	0	0	2	0	23
GTSSTLPSTVSAGTTVPVVIGTIST	2333.59	5.525	1.15788	1.29571	0	0	0	0	XXXXXXXTTSXTTXXXXXXXXXXXX	0	0	5	0	20
VLGISPSSILVGVTSIVGSVSISGT	2329.69	5.49499	1.65395	0.913373	0	0	0	0	XXXXXTTTTXXXXXXXXXXXXXXXX	0	0	4	0	21
TVLTTGGTTGIAATAGVIGAIATLP	2227.55	5.18499	1.22234	1.07291	0	0	0	0	XXXXTTHHHHHHHHHHHHHHHHTXX	16	0	3	0	6
PPSIVVISGPIVSTGSVGGPGALLA	2245.61	5.95499	1.62487	0.983687	0	0	0	0	XXXXXXXXXXXXXXXXSSSTTXXXX	0	0	5	0	20
AGTTSPLSSPIGGAGIATLLIIGGS	2211.51	5.57002	1.51029	0.868749	0	0	0	0	XXXXXTTXSXXXSXXXXXXXXXXXX	0	0	4	0	21
IILVTTIAGSVAIPLISIIGGALPT	2403.94	5.525	1.11868	1.09281	0	0	0	0	XHHHHHHHHHHHHHHHHHHHTTSXX	19	0	3	0	3
TSPGLSVPTISVVLLLILGLLVPGA	2429.97	5.18499	1.16367	1.09917	0	0	0	0	XXXXXXHHHHHHHHHHHHHHHSXXX	15	0	1	0	9
PTGGGPGALVSLISITIPPPPITVI	2367.82	5.95499	1.92403	1.1203	0	0	0	0	XXXXXTTSXXXXXXXPPPPPPPXXX	0	0	3	7	15
ALLIVLPVGPITIAAPGATSTPGVI	2341.83	5.57002	1.2283	0.966659	0	0	0	0	XXXXPPPXSXXXXXXTTXXXXXXXX	0	0	3	3	19
LVISLSLTPPTPLTPSVVGSGVVTL	2447.9	5.525	2.10918	1.04466	0	0	0	0	XXXXXXXPPPPPXXXXXXXXXXXXX	0	0	0	5	20
GSTLIGTGPPIVVVSAAGIILSSPT	2307.68	5.525	1.54899	0.90007	0	0	0	0	XXXXXXXXSXXXXXXSSXXXXXXXX	0	0	3	0	22
TTTPIGISVISTLLGPTTTVLLVGT	2455.88	5.18499	1.06451	0.883186	0	0	0	0	XXXXHHHHHHHHHSSSXXXXXXXXX	9	0	3	0	13
TAPLVAVIGSLPSGVVTIAIGPALT	2317.76	5.18499	1.18386	0.909924	0	0	0	0	XXXXXXXXXXSGGGXXXXXXXXXXX	3	0	1	0	21
TLVSLASSGTSVLIITSSTTLPVTP	2445.8	5.18499	1.52786	0.942053	0	0	0	0	XXXXXXXSSXXXXXXXXXXXXXXXX	0	0	2	0	23
PSTVLISVSIIIIIPTASSVVITGT	2481.96	5.95499	2.16185	0.85332	0	0	0	0	XXXXXPPPXXXXXXXXXXXXXXXXX	0	0	0	3	22
IVVPVSSLGAGPPGALASSLVLGIS	2261.66	5.525	1.07453	1.02898	0	0	0	0	XXXXGGGSXXXSTTXXXXXXXXXXX	3	0	4	0	18
IPVGLGVALSSITLIGLLIGTIAPP	2385.92	5.525	1.13824	1.0494	0	0	0	0	XXHHHHHHHHHHHHHHHHHHHHSXX	20	0	1	0	4
PGVPIILSTVGSSSLISPVPLSAVP	2387.81	5.95499	1.08295	0.880365	0	0	0	0	XXXXXXXXXXSSXXXXXXXXGGGXX	3	0	2	0	20
PGTLTLALVPSGPIPLVGTPVSAAV	2327.76	5.95499	1.2889	1.12679	0	0	0	0	XXXXXXXXXXSSXXXXTTSXXXSXX	0	0	6	0	19
GIILGAVSLALVALSTVSIPPPGGA	2273.71	5.525	1.28905	1.03147	0	0	0	0	XHHHHHHHHHHHHHHTSXXXXSSXX	14	0	4	0	7
TGGSPLTGTSPPGTAGGAPGIAAIT	2109.29	5.18499	1.84998	0.997882	0	0	0	0	XXXXXXXXXXXSXXXXXXXXXXXXX	0	0	1	0	24
IASLIIGGGAAAGSIALISIPASLV	2235.66	5.525	1.28335	1.05602	0	0	0	0	XXXXXXXXXXXXXXXXXXXXXTTTX	0	0	3	0	22
GTATGLSPSVSPVPGVVTLVIPSGP	2289.62	5.525	1.39603	1.07141	0	0	0	0	XXXXXXXXXXXXXTTXXXXXXXXXX	0	0	2	0	23
SPVPTVPLPLLPLPVALGLGGGVSL	2363.88	5.24001	1.44405	1.12342	0	0	0	0	XXXXXXXXXXXXXXXXSSSXXXXXX	0	0	3	0	22
IPVILAPLITALATPSPSIIVVTTG	2457.99	5.525	1.51553	0.964742	0	0	0	0	XXXXXXSXGGGGXSXXXXXXXXXXX	4	0	2	0	19
GTPLLISGVAGGTLLVPSAITGPAG	2219.58	5.525	0.935626	1.12129	0	0	0	0	XXXXXXXXXSSSXXXXXHHHHXSXX	4	0	4	0	17
GILGSSVPLITGAPPGGIVPSAATP	2229.57	5.525	1.75278	0.871583	0	0	0	0	XXSXXXXXXXXXSSSXXXXXXXXXX	0	0	4	0	21
AVVTPLPASSPGAVTSAPITAVGVG	2219.53	5.57002	1.64551	1.0281	0	0	0	0	XXXPPPPSXXSXXXXXXXXXXXXXX	0	0	2	4	19
ALGSSTTISVLGSGLSGILVVGPAS	2243.55	5.57002	1.72904	0.829457	0	0	0	0	XXXXXXXXXXXXSSXXXXXXXXXXX	0	0	2	0	23
VPTASSSTATVIASLTLVVAGPASL	2313.64	5.49499	1.85101	0.842571	0	0	0	0	XXXXXGGGSXXXXXXXXXXXXSXXX	3	0	2	0	20
VASIVAGIPSVLAGLVILPVVTIAL	2385.97	5.49499	1.16222	1.2779	0	0	0	0	XHHHHHHHHHHHHHHHHHHHHHHHX	23	0	0	0	2
VPLGVLTSPPGTPTIGSISTGSVIL	2363.74	5.49499	1.59036	1.18882	0	0	0	0	XXXXXXPPPTTPPPTTXXXXXXXXX	0	0	4	6	15
VTLLGLLAGVTTIPITGLIGPLTGS	2377.86	5.49499	1.29707	1.00941	0	0	0	0	XXHHHHHTTSSXXXHHHHHHHHSXX	13	0	5	0	7
GPTAGTLGGSTGGAITSVVGIGILP	2153.43	5.525	1.52369	0.877656	0	0	0	0	XXXXXXXXXSSXXXXXXXXXXXXXX	0	0	2	0	23
VPSSPGAGLTPITVPPSGGPPLLSS	2285.59	5.49499	1.6391	1.12149	0	0	0	0	XXXXTTSXXXXXXXXSSXXSXXXXX	0	0	6	0	19
ITPTATGLGPVLAVPVIAAVVSAGA	2245.66	5.525	1.34756	1.08434	0	0	0	0	XXXXXXXXXTTTHHHHHHHHHHHTX	11	0	4	0	10
VTGPPTLALAGIISTAAAATPVGTP	2247.59	5.49499	1.67382	0.888203	0	0	0	0	XXXXXXXSXSSSSSSXSXXXXXXXX	0	0	8	0	17
GAITAVPVIGLALGSGPSSGGSTAA	2111.35	5.525	1.50493	0.947646	0	0	0	0	XXXXXXXXXXXXXXXSXXSSXXXXX	0	0	3	0	22
GSIGTVPSTAISPVIGPTVSIVTVT	2353.71	5.525	1.80435	0.911512	0	0	0	0	XXXXXXXSXSXXXXXXXXXXXXXXX	0	0	2	0	23
VGASSTGGAVSPGVAGAIAAIVVLA	2095.4	5.49499	1.1482	0.99416	0	0	0	0	XXXXXXXXXXXHHHHHHHHHHHHHX	13	0	0	0	12
GIASSIILSLGSAIPLIATSISSLS	2371.77	5.525	1.1525	1.06686	0	0	0	0	XHHHHHHHHHHTTHHHHHHHHTTTX	18	0	5	0	2
PSTTLPATSILIGGTLTATGALITA	2341.7	5.95499	1.18684	1.08639	0	0	0	0	XXXXXXSXXXXXSSXXXXXXXXXXX	0	0	3	0	22
PPAITALGLSLLTGSLVPSISAPLP	2385.84	5.95499	1.18531	1.15271	0	0	0	0	XHHHHHHHHHHHHTXXXXXXXSXXX	12	0	2	0	11
PVLTPSSAAISVLGVTPIALLVVSS	2391.84	5.95499	1.25771	0.929397	0	0	0	0	XXXXXXHHHHTTSXXXXSXXXXXXX	4	0	4	0	17
PGGAILITVGSITSTAPAGSITPSS	2255.52	5.95499	1.62901	0.986967	0	0	0	0	XXXXXXXXXXXXXXSSXTTXXXXXX	0	0	4	0	21
TPLSILVLAAGSASTGTVTGVATTA	2259.55	5.18499	1.12572	0.895367	0	0	0	0	XXXXXXXXXXXXTTSXXXXXXXXXX	0	0	3	0	22
GTGVTTPPAPTVTVASTPLTSIIPG	2335.65	5.525	2.03502	1.24371	0	0	0	0	XXXXPPPPPPPXXXXXXXXXXXXXX	0	0	0	7	18
LAPTPSTLAGISTIPSALTSAIIST	2383.73	5.525	1.31945	1.14212	0	0	0	0	XXXXHHHHHTTXXXXHHHHHHHHHX	14	0	2	0	9
TVVAVATLGTVTGIVPPPSPASSVV	2319.69	5.18499	2.08911	0.969065	0	0	0	0	XXXXXXXXXXXXXXXPPPPPXXXXX	0	0	0	5	20
TSPVTSAAVAGPTTATTVSSVTAIV	2289.54	5.18499	2.1122	0.928054	0	0	0	0	XXXXXXXXXXXXXXXXXXXXXXXXX	0	0	0	0	25
PPGVVTLGVLTSGSASATVLILPIT	2363.79	5.95499	1.11315	0.910157	0	0	0	0	XXXXXXXXXXXXSSSXXXXXXXXXX	0	0	3	0	22
APTLPVSALGGGATSPAVAASIVVP	2203.53	5.57002	1.09827	0.949692	0	0	0	0	XXXXXGGGXXSXXSSXXXXXXXXXX	3	0	3	0	19
AIGTVVLSIVGPVGIPTGAGIAATP	2231.63	5.57002	1.73697	0.876124	0	0	0	0	XXXXXXXXXXSXSSXXSXXXXXXXX	0	0	4	0	21
VAPTPTAALILTVVIGTILGVIVAA	2373.91	5.49499	1.07961	1.35237	0	0	0	0	XXXXHHHHHHHHHHHHHHHHHHHHX	20	0	0	0	5
PALAPIVIVAISVPASPSVIVIAAT	2369.88	5.95499	2.07381	0.912456	0	0	0	0	XXXXXXXXXXXXXXXXXXXXXXXXX	0	0	0	0	25
VAAIGTVLTATTPSLIPSTVPAVTT	2381.76	5.49499	1.81085	0.85761	0	0	0	0	XXXXXXXXXXXXXXXXXXXXXXXXX	0	0	0	0	25
ATVLPGPSVLLVSAGLIPIAVTATV	2359.84	5.57002	1.64233	0.892024	0	0	0	0	XXXXSSSXXXXXXSXXXXXXXXXXX	0	0	4	0	21
VGLPIITSLIGGGPSGGTSSILLVI	2321.75	5.49499	1.68215	0.851183	0	0	0	0	XXXXXXXXXXSXSSXXXXXXXXXXX	0	0	3	0	22
AAPPPTGGLVGVIPGVPTSGTTVTL	2259.6	5.57002	1.23616	1.22749	0	0	0	0	XXXXXXXXXXXXXTTSXSXXXXXXX	0	0	4	0	21
TAASIVVALPPGGVIVPLAIGVSSI	2301.76	5.18499	1.25372	1.04538	0	0	0	0	XXXXXXXPPPTTXXXXXXXXXXXXX	0	0	2	3	20
TSTGLPIILLTASPGSITIITLPPV	2475.96	5.18499	1.12277	1.22789	0	0	0	0	XXXXXXEEEEEEETTEEEEEEEXXX	0	14	2	0	9
VLLVVTPVVLATGIPLAPLIIGPLI	2492.17	5.49499	1.13581	0.920819	0	0	0	0	XXXXXXXXSXXSSXXXXXXXXXXXX	0	0	3	0	22
TGILIPGAPIPILPPAALPSGLSPG	2319.78	5.18499	0.983517	1.55914	0	0	0	0	XXXXXTTPPPXXXXGGGSXTTXXXX	3	0	5	3	14
PIPTVIAIGVVVTIPAGTLVSPILL	2454.04	5.95499	1.15875	1.25846	0	0	0	0	XHHHHHHHHHHHHHHHHHHHHHHHX	23	0	0	0	2
GVVAGAGAVIITVGAIIIPITGTIV	2275.77	5.525	1.31657	0.907173	0	0	0	0	XXXXXXXXXXXXSXXXXXXXXXXXX	0	0	1	0	24
TILGSLVTLPPLLPLLVSGIGSASG	2375.84	5.18499	1.07974	1.08829	0	0	0	0	XHHHHHTTSSXXHHHHHHHHTTSXX	13	0	7	0	5
TVISIVIVTIVPVGGLSAAGGATLL	2321.79	5.18499	1.70111	0.875783	0	0	0	0	XXXXXXXXXXXXSSXXXXXXXXXXX	0	0	2	0	23
AALTLSLITLGITPVGPSSLAIGIP	2375.84	5.57002	1.08834	0.954201	0	0	0	0	XHHHHHHHHTTXXXXSSXXXXXXXX	8	0	4	0	13
SIAPPLPILIGASVGVGVGLLAAIG	2255.74	5.24001	1.15183	1.18579	0	0	0	0	XXXXXHHHHHHHHHHHHHHHHHHHX	19	0	0	0	6
TSSGVTVVTGTTSGTSISALASIIG	2267.49	5.18499	1.40137	0.918686	0	0	0	0	XXXXXXXXXXXXSSXXHHHHHHHHX	8	0	2	0	15
ITGPLVVGASSLSAAITVGGIVSPT	2267.62	5.525	1.74438	0.879586	0	0	0	0	XXXXXXXXSSXSSSXXXXSXXXXXX	0	0	6	0	19
IGVATITAPVSGGVSVAVTASAGIT	2199.5	5.525	1.19373	1.17859	0	0	0	0	XEEEEEEEEETTTEEEEEEEEEXXX	0	18	3	0	4
VVVLVSPPPSTVATLLAGLAAPVLP	2381.89	5.49499	1.33691	1.25763	0	0	0	0	XXXXPPPXHHHHHHHHHHHTSXXXX	11	0	2	3	9
LVVVIPLIIVLAALILTPTASLGGP	2454.08	5.525	1.21918	1.16332	0	0	0	0	XTTHHHHHHHHHHHHHSXXXXXXXX	13	0	3	0	9
IATGTAPGSPTIGPSLAVVIILTIS	2349.76	5.525	2.07561	0.897678	0	0	0	0	XXXXXXXXXXXXXXXXXXXXXXXXX	0	0	0	0	25
LGSTSALSLPTALVGPPLIPLGAPS	2329.73	5.525	1.41087	1.01964	0	0	0	0	XXXXXXXXXXGGGXSSXXXXTTXXX	3	0	4	0	18
ILIPGIILLLTPGASIGIGISPLLS	2442.03	5.525	1.13734	1.02446	0	0	0	0	XXXXXXXXXXXTTXXXXXXXXSXXX	0	0	3	0	22
LGLGATIITTLTLLGASGIAAVSTG	2271.65	5.525	1.11139	0.915202	0	0	0	0	XXHHHHHHHHHHHHHHHHHHHHHHX	22	0	0	0	3
LSPVLILPTSSLGSLAAGSIVALPV	2375.84	5.525	1.00612	1.08929	0	0	0	0	XXXXXXXXGGGGGGXXTTXXXPPPX	6	0	2	3	14
SLSLGPGIIATLALLLTVLTPPLAV	2444	5.24001	1.19473	1.18093	0	0	0	0	XXXXXHHHHHHHHHHHHHHSXXXXX	14	0	1	0	10
SALGIVSTSLIGVPVSVGGPTPLIA	2305.71	5.24001	1.19848	0.921552	0	0	0	0	XXXXXXXXXXSSXXXXXXXXXXXXX	0	0	2	0	23
TPGIAIGVAAGPTSATVGIAPAGAV	2119.42	5.18499	1.07688	1.09262	0	0	0	0	XXXXXXXXXXXSSXXXXXXXXTTXX	0	0	4	0	21
VTLILISALIAPIGGVIAVGLGGAP	2285.81	5.49499	1.13644	1.0904	0	0	0	0	XHHHHHHHHHHHHHHHHHHHHTTXX	20	0	2	0	3
IGTILLLPLTIATGLPALGVTLITL	2488.1	5.525	0.93205	1.02144	0	0	0	0	XXHHHHHHHHHHHXSXXXSXXXXXX	11	0	2	0	12
TSPAPPPGTLAPLSTPILAVSGVII	2369.79	5.18499	1.08379	1.22486	0	0	0	0	XXXXXXTTXXXXTTSXXXXXXXXXX	0	0	5	0	20
TGPSPGSGIGAITSIAPGIILAGSS	2181.44	5.18499	1.51665	1.00669	0	0	0	0	XXXXTTXSSXXXXXXXSXXXXXXXX	0	0	5	0	20
VTPTSSSSSGIVLVTTGVIGITILI	2415.82	5.49499	1.43523	0.837415	0	0	0	0	XXXXXXXSXXXXXXXTTTXXXXXXX	0	0	4	0	21
TLIVPLAIPSSIPVASGSPLVGAGV	2315.75	5.18499	1.18584	1.09472	0	0	0	0	XXXXXXXXXSXXXXXTTSXXSXXXX	0	0	5	0	20
GLTTLGTSIATPATLTTGTATPLVS	2345.64	5.525	1.83064	0.904463	0	0	0	0	XXXXXXXXXXXXXXXXXXXXXXXXX	0	0	0	0	25
GGVASSITSSTTGISTVAPIVLPSV	2301.59	5.525	1.21936	0.938731	0	0	0	0	XXXXXXXXXXSSXXXXXXXXXXXXX	0	0	2	0	23
GGLTSLLVVVLASGVLLSIGVAPAA	2277.74	5.525	1.18896	1.02087	0	0	0	0	XHHHHHHHHHHHHHHHHHHTXXXXX	18	0	1	0	6
VSISIPALLISPPPVSLSVTGTPIS	2445.89	5.49499	2.11769	1.06286	0	0	0	0	XXXXXXXXXXXXXXXXXXXXXXXXX	0	0	0	0	25
LVVLGGTILIGTPIATTLSILILVT	2492.09	5.525	0.805391	1.07374	0	0	0	0	XHHHHHHHHTTXXHHHHHHHHHHHX	19	0	2	0	4
SVGIVTAPILLTVSGSPTGPVAVVG	2291.68	5.24001	1.82833	0.960851	0	0	0	0	XXXXXXXXXXXXXXSSXSSXXXXXX	0	0	4	0	21
ALVAVGTALGIGILTSSATPTVLTV	2325.74	5.57002	1.28638	0.916621	0	0	0	0	XHHHHHHHHHHHHHHXXXXXXXXXX	14	0	0	0	11
TPVPTSILAIGILIASGPIIISPSS	2417.88	5.18499	1.4703	1.20537	0	0	0	0	XXXXHHHHHHHHHHHTXXXXXXXXX	11	0	1	0	13
SGPGPTTGSVVSAIAAGTTTVSPIS	2215.41	5.24001	1.67495	0.961307	0	0	0	0	XXXXXXHHHHHTSXXXXXXXXXXXX	5	0	2	0	18
STPILLTSGSVGATAAATPISVLTA	2299.62	5.24001	1.47043	0.862251	0	0	0	0	XXXXXXXSSSXXSSXXXXXXXXXXX	0	0	5	0	20
GPTGLPAAALPLTSTLLVPVALVST	2359.8	5.525	1.61818	0.973429	0	0	0	0	XXXXXXSSXXXXXXXXXXXXXXXXX	0	0	2	0	23
TSSATTSALPSPAPPLPVSGTPPLA	2317.59	5.18499	2.06429	1.24704	0	0	0	0	XXXXXXPPPPPPPPPPXXXXXXXXX	0	0	0	10	15
GTTLALATTVTGISTATLVIAIPLT	2399.82	5.525	1.3045	0.969817	0	0	0	0	XHHHHHHHHHHHHHHHHTTXXXXXX	16	0	2	0	7
PPIGSAATLAIVPTIVGPSVITGVV	2329.77	5.95499	1.99815	0.899397	0	0	0	0	XXXXXXXXXXXXXXXXXXXXXXXXX	0	0	0	0	25
ILPVLVAASPAGGGVGSPGTAPLSP	2185.52	5.525	2.08116	0.863537	0	0	0	0	XXXXXXXXXXXXXXXXXXXXXXXXX	0	0	0	0	25
LLTVPAPGVIIGLPTTVLIAPLILA	2466.09	5.525	1.197	1.4482	0	0	0	0	XXPPPPHHHHHHHHHHHHHHHHHHX	18	0	0	4	3
AAVLPVVTLPGPTAGVPLGGPVVTT	2283.7	5.57002	1.54463	1.19794	0	0	0	0	XXXXXXXXXXSSXXSXXSXXXXXXX	0	0	4	0	21
PTVSPSIPTSVTLVVTAGTGSGAGP	2253.51	5.95499	1.93388	0.937717	0	0	0	0	XXXXXXXXSXXXXXXXXXXXXXXXX	0	0	1	0	24
PSIPPPLGSASSPTVVTPTPSAAPP	2325.61	5.95499	2.0119	1.18137	0	0	0	0	XXXPPPXXXXXXXXXXXPPPXXXXX	0	0	0	6	19
LLPPLGTVPPSGVSSGASGSALPPT	2259.55	5.525	1.89531	0.996366	0	0	0	0	XXXXSXXXXXSXSXSSXSXXXXXXX	0	0	6	0	19
GTLIVSAILVTLIVAALIVGIVSSS	2409.94	5.525	1.10673	1.05849	0	0	0	0	XHHHHHHHHHHHHHHHHHHHHHHHX	23	0	0	0	2
PPAAGGPGIVTSLAAVVTGATLSVP	2203.53	5.95499	1.10842	1.01987	0	0	0	0	XXXSSXSSXSXXXHHHHHXXXXXXX	5	0	5	0	15
AALAPLVGLGSPGSLPTGGPVVIAI	2227.64	5.57002	1.20479	0.989955	0	0	0	0	XXXXXXXXXXSTTXXXXXXXXXXXX	0	0	3	0	22
VAATTPIIISLAATATLSITIVTTT	2443.87	5.49499	2.24033	0.891683	0	0	0	0	XXXPPPPXXXXXXXXXXXXXXXXXX	0	0	0	4	21
ALVIAPIIVLAPAVVILIPGSILIT	2480.16	5.57002	1.35564	1.11851	0	0	0	0	XXXXXXXXXXXXXXXXXXTTXXXXX	0	0	2	0	23
ILPILVGTPALGGIVTTGVGPGIIG	2285.76	5.525	1.28555	0.9591	0	0	0	0	XXXXXXXXXXXXXXXXXSXXXSXXX	0	0	2	0	23
VAPTGPTGTVTLTLIGISALAVPIA	2333.76	5.49499	2.03503	0.979563	0	0	0	0	XXXXXXXXXXXXXXXXXXXXXXXXX	0	0	0	0	25
LPAPPTTTSSPLPGGVTPVLGTIAP	2341.7	5.525	1.47612	1.26547	0	0	0	0	XPPPXXXXXXXXSSXXXXXXXXXXX	0	0	2	3	20
AISSALATSSLTVAPIPLAPTPSAG	2293.61	5.57002	1.57584	1.09564	0	0	0	0	XHHHHHHHXXXXXXXXXXXXXXXXX	7	0	0	0	18
STTPTSTATVSSLPSPSAPIIATPI	2397.67	5.24001	1.70444	1.05371	0	0	0	0	XXXXXXXXXXXXXXXTTSXXXXXXX	0	0	3	0	22
IVGVVTAPTPTTLGIGSLPLVVVIT	2417.92	5.525	2.09899	0.870613	0	0	0	0	XXXXXXXXXXXXXXXXXXXXXXXXX	0	0	0	0	25
PAIPGGGAIATLIGVIPAPPTGLAL	2237.68	5.95499	1.52608	1.1308	0	0	0	0	XXXTTHHHHHTXSXXXXXSXSXXXX	5	0	6	0	14
PVVTSILTLSVLTSLGLTPPPLLPG	2486	5.95499	1.15497	1.17682	0	0	0	0	XHHHHHHHHHHHHHTTXXXXXXXXX	13	0	2	0	10
TPGAIPPIVSAAVTAPTTVVTIIGI	2359.8	5.18499	2.14629	0.964571	0	0	0	0	XXXXXXXXXXXXXXXXXXXXXXXXX	0	0	0	0	25
VIVGGTTSAIGASGAGSGGSATALT	2063.22	5.49499	1.31737	0.979649	0	0	0	0	XXXXXXXXXXXXSSSXXXXXXXXXX	0	0	3	0	22
LLGAVAPGVVLVAGGAPPSILIGVP	2237.72	5.525	1.49939	1.09726	0	0	0	0	XXXXXXTTXXXXXXXSSXXXXXXXX	0	0	4	0	21
SSIPITTSIIGGVALAIAAGSGAIG	2197.53	5.24001	1.16208	1.03411	0	0	0	0	XXHHHHHHHHHHHHHHHHHHHTTTX	19	0	3	0	3
SILGLVGLVTIPSAAPSLPLLIPAI	2425.99	5.24001	1.36832	0.912822	0	0	0	0	XGGGGTSSXXXXSXXXXXXXXXXXX	4	0	4	0	17
PAVGAGGGPITAAITAAVTTTLPLT	2221.55	5.95499	1.64682	0.954157	0	0	0	0	XXXXXXXXHHHHHHXXXXXXXXXXX	6	0	0	0	19
LVSVASTGATLSPGVIAITASSAVA	2243.55	5.525	1.12635	0.917315	0	0	0	0	XXXXXXXXXXXXTTXXXXXXXXXXX	0	0	2	0	23
VPSTPGAIIIIAVGASPVPVSLGLG	2285.72	5.49499	1.76982	0.850991	0	0	0	0	XXXXXXXXXXXXXXXXXXXXXXXXX	0	0	0	0	25
ILTSTTGLVVPLGGLIPLLAGLSSV	2391.88	5.525	1.01715	1.10861	0	0	0	0	XXXXSSXXXXXHHHHHHHHHTTSXX	9	0	5	0	11
LPIALIVLGTGTVSIALTVASTTLT	2425.9	5.525	1.12607	0.859518	0	0	0	0	XXXXXXXXXXSSXXXXXXXXXXXXX	0	0	2	0	23
AGSAGSVVTSGASTGSIIPGLLPVA	2169.43	5.57002	1.49563	0.960061	0	0	0	0	XXXXXXXXXXXSXXXXXXTTXXXXX	0	0	3	0	22
TSATSPTGLPSAIVGTVSTGAGAVG	2159.35	5.18499	1.40597	0.890615	0	0	0	0	XXXXXXTTXXXXXXXXXXSSSXXXX	0	0	5	0	20
LTTPAGIVTSVVVGVIGLLLTPTVP	2417.92	5.525	1.16386	1.31824	0	0	0	0	XXSHHHHHHHHHHHHHHHHTSXXXX	16	0	3	0	6
AGGISVATVIGISSIAVVPTGLGAP	2207.57	5.57002	1.605	0.847575	0	0	0	0	XXXXXXXXXXXXXXXXXXXTTXXXX	0	0	2	0	23
TGTLTILVSVPSLPPTGTSSPTTTS	2415.69	5.18499	2.06886	1.03114	0	0	0	0	XXXXXXXXXPPPPXXXXXXXXXXXX	0	0	0	4	21
GLGTITTSLAATSAAGLLLGTPPAV	2253.59	5.525	1.13529	0.929114	0	0	0	0	XXHHHHHHHHHHHHHHHHXXSXXXX	16	0	1	0	8
LSVSPSALTAVIVTVSGGTASVILS	2329.69	5.525	2.01241	1.01372	0	0	0	0	XXXXXXXXXXXXXXXXSXXXXXXXX	0	0	1	0	24
TASPPVLVVVGAGLSPIPVSSATGG	2233.56	5.18499	1.36941	0.962473	0	0	0	0	XXXXXXXXXXXTTXXSXXXXXXXXX	0	0	3	0	22
ISITTIAPITSITPIVGAISLGVGV	2393.86	5.525	1.98809	0.925199	0	0	0	0	XXXXXXXXXXXXXXXXXXXXXXXXX	0	0	0	0	25
TVTIGTSLPGLIASAAGGGPGVSSA	2141.38	5.18499	1.39847	0.961003	0	0	0	0	XXXXXXXXTTSSXXXSSXXSSXXXX	0	0	8	0	17
IPGSSVVGPVPGPISITPIGSLGAS	2259.6	5.525	1.77268	1.02306	0	0	0	0	XTTXXXXXXXXXXXXXXXTTSSSXX	0	0	7	0	18
PVSLTATPVSVLTAGIVLGVGLGSG	2265.64	5.95499	1.14421	0.923722	0	0	0	0	XXXTTHHHHHHHHHHHHHHHHHHXX	18	0	2	0	5
PGASGAGAVSGVTIGSSTGPLPIVP	2149.4	5.95499	1.59641	0.911111	0	0	0	0	XXXXXXXXXSSXXXXXSXXXXXXXX	0	0	3	0	22
VSGVPLVPVSVAIIGLLVGLPPPPA	2361.9	5.49499	1.26833	1.27278	0	0	0	0	XXXXXHHHHHHHHHHHHHTSXPPPX	13	0	2	3	7
SSGLPALPVILIGPTPTITAAPVPG	2339.77	5.24001	1.44228	1.17055	0	0	0	0	XXXXPPPXXXXXSSXXXXXXXXXXX	0	0	2	3	20
AAGAAIPAGLVAVGPVVAIGLVASG	2101.49	5.57002	1.2807	1.1019	0	0	0	0	XXXXXXXTTXXXXSSXXXXXXXXXX	0	0	4	0	21
TVLTATSAITPTAPVLTLISTLTII	2511.99	5.18499	2.14495	0.936017	0	0	0	0	XXXXXXXXXXXXXXXXXXXXXXXXX	0	0	0	0	25
AITAGLPITGITVLVGAAVIATSLG	2279.71	5.57002	1.14631	1.11339	0	0	0	0	XXTTHHHHHHHHHHHHHHHHHHHHX	20	0	2	0	3
LVVAGPIAPALTGSLTLGVAVGVLV	2287.78	5.525	1.21943	0.939732	0	0	0	0	XXXXXSXXXXXXXXXXXXXXXXXXX	0	0	1	0	24
LSLIGALGPVLIILLSALSGISSTV	2407.93	5.525	1.14749	1.12709	0	0	0	0	XXHHHHHHHHHHHHHHHHHHHHTTX	20	0	2	0	3
GAVAVGTAGSSAISVPPIGLGGILP	2161.5	5.525	1.82767	0.902151	0	0	0	0	XXXXXXXXXXXXXXXXXXXXXXXXX	0	0	0	0	25
VAIPVTTGAIVGVAIVTLAGAGAVL	2233.69	5.49499	1.48582	0.883026	0	0	0	0	XXXXXXTTSSSSXSSXXXSXXXXXX	0	0	9	0	16
TTALGLPTGTIPIGGSGIAIVLGLV	2291.72	5.18499	1.12103	1.05858	0	0	0	0	XXTTSXXSSXXXSXXXSSTTTTTXX	0	0	13	0	12
VPLTPIAITALSPITTLAPGAVSAG	2331.75	5.49499	1.63869	1.04136	0	0	0	0	XXPPPPXXXXXXXXXXXXTTXXXXX	0	0	2	4	19
PLLGIAILIVVITTIASGISLIPIV	2500.15	5.95499	1.22804	1.00128	0	0	0	0	XHHHHHHHHHHHHHHHHHHHTSXXX	19	0	2	0	4
ALASSVTGPTISAVAVLITVPPLTS	2365.76	5.57002	1.99064	0.937128	0	0	0	0	XXXXXXXXXXXXXXXXXXXXXXXXX	0	0	0	0	25
SAGGSIPPPPTIAPAVPTIISVTAP	2311.67	5.24001	2.00967	1.23057	0	0	0	0	XXXXXXXXXXXXXXXXXXXXXXXXX	0	0	0	0	25
GTPSVTVVPGALLITSAPSAIGPPI	2315.7	5.525	1.60732	1.06464	0	0	0	0	XXXXXXXXTTXXXXXXXXXXXSSXX	0	0	4	0	21
LLPSSIILLASPIVIGSLIAAAIAT	2417.96	5.525	1.16928	1.14144	0	0	0	0	XXHHHHHHHHHHHHHHHHHHHHHHX	22	0	0	0	3
VIPAAAGTGATPIVGASGAVGPLGL	2117.44	5.49499	1.55463	0.977676	0	0	0	0	XXXXXXXXXXXXXXXXSSXXXXXXX	0	0	2	0	23
PVGALIGPLGASAATITSAIIVVIP	2301.76	5.95499	1.42291	0.860496	0	0	0	0	XXGGGXXSXXSSSSSXXXXXXXXXX	3	0	6	0	16
SSISAPTILLPLLTTALIGSSVLIV	2479.99	5.24001	1.2276	1.18628	0	0	0	0	XXXXHHHHHHHHHHHHHHHHHTSXX	17	0	2	0	6
TGAPVSPVSTVATPGLAPSPSATLT	2279.54	5.18499	1.98648	1.02356	0	0	0	0	XXXXXXXXXXXXXSXXXXXXXXXXX	0	0	1	0	24
AVPPPPIIIATTASILTVTAVAIVS	2415.91	5.57002	1.1712	1.1162	0	0	0	0	XXXXXHHHHHHHHHHHHHHHHHHHX	19	0	0	0	6
ISIISTVLITPVTGVVGVLILIISI	2534.17	5.525	0.995606	1.00535	0	0	0	0	XXHHHHHHSXHHHHHHHHHHHHHHX	20	0	1	0	4
PAASLTAAVSTLGAALGVVIVGVTV	2237.63	5.95499	1.14452	1.11499	0	0	0	0	XHHHHHHHHHHHHHHHHHHHHHHHX	23	0	0	0	2
GSGALTPVAIAPIILSITTAAVTSL	2337.75	5.525	1.12611	1.11089	0	0	0	0	XXXXSXHHHHHHHHHHHHHHHHHTX	17	0	2	0	6
LLLGTSLIGVVIAIGVSTLGLVSPS	2379.87	5.525	1.24186	0.989523	0	0	0	0	XHHHHHHHHHHHHHHHHTGGGGXXX	20	0	1	0	4
IGIPVALGLGTGLILATIIGPSTAV	2317.81	5.525	1.07979	0.984526	0	0	0	0	XXHHHHHHHHHHHHHHHHHSXSXXX	17	0	2	0	6
AVPATLGAVAASAVSVLSVPALTSL	2265.64	5.57002	1.14204	1.19008	0	0	0	0	XXXHHHHHHHHHHHHHHHHHHHHXX	20	0	0	0	5
LTGTTTVLLITAVTTATVSVTGPVG	2373.74	5.525	2.10198	0.889956	0	0	0	0	XXXXXXXXXXXXXXXXXXXXXXXXX	0	0	0	0	25
GALLSGPTPVILPSPGIPVPLTATL	2381.85	5.525	1.18251	1.11913	0	0	0	0	XXXXXSXXXXXPPPTTSXXXXXXXX	0	0	4	3	18
LTSSGAPAIIIPLATLITGPILPIS	2429.93	5.525	1.29004	1.17199	0	0	0	0	XXSSSSXXXXXXHHHHHHXSXXXXX	6	0	5	0	14
PSLSPSIIPIGGPTVGVSGPPPSGP	2267.58	5.95499	2.03672	1.07711	0	0	0	0	XXXXXXXXXXXXXXXXXXPPPPXXX	0	0	0	4	21
LLVTPLIGTPAPIGIGSPIVPSTVP	2409.9	5.525	1.61175	0.990013	0	0	0	0	XXXXXXTTXXXXXXSXSXXXXXXXX	0	0	4	0	21
AGSVSPLLSSGPGVGGSAGTIIGPG	2095.31	5.57002	1.75763	0.8642	0	0	0	0	XXXXXXXXSXSXXXXXXXXXXXXXX	0	0	2	0	23
TPVVITSILGTLAPAPVISTVLLTV	2476	5.18499	1.72703	0.867343	0	0	0	0	XXXXXXXXSXXXXXXXXXXXXXXXX	0	0	1	0	24
GVGPAVITTSIPPIIASSLIVSGGT	2307.68	5.525	1.26227	0.905056	0	0	0	0	XXXXXXXXSSSSSSXXXSXXXXXXX	0	0	7	0	18
TTTGGSVSTLVSIVGTGPVTTPLAI	2329.64	5.18499	1.96027	0.895126	0	0	0	0	XXXXXXXXXXXXXXXXXXXXXXXXX	0	0	0	0	25
LIPVPGGSTSPGTGTIILTTTAPTV	2351.69	5.525	2.08804	0.897953	0	0	0	0	XXXXXXXXXXXXXXXXXXXXXXXXX	0	0	0	0	25
LIGITATVGTVAGLGLVIVTSIITI	2395.92	5.525	1.17099	1.00192	0	0	0	0	XHHHHHHHHHHHHHHHHHHHHHHTX	22	0	1	0	2
LISGGTATISSSVGALTSPVTGPSS	2247.46	5.525	2.01705	0.875962	0	0	0	0	XXXXXXXXXXXXXXXXXXXXXXXXX	0	0	0	0	25
ILTTTIVVIAITLLAISATALLLIG	2508.13	5.525	1.14331	0.985647	0	0	0	0	XHHHHHHHHHHHHHHHHHHHHHHHX	23	0	0	0	2
LPGPALITSLVVGTPPAGVGPGAVT	2241.62	5.525	1.73508	1.09471	0	0	0	0	XXXXXXXXXXXXXXXXTTXSTTXXX	0	0	5	0	20
ATLGTIIAVSVIALTATVAIILPPP	2415.95	5.57002	1.20902	1.09429	0	0	0	0	XHHHHHHHHHHHHHHHHHHHHSXXX	20	0	1	0	4
PGPSITTTLGVIVTPAGALLIIATI	2389.87	5.95499	1.2341	0.960229	0	0	0	0	XXXXXXXXXEEEEXTTSXEEEEXXX	0	8	3	0	14
LIASSAISVGAVGTTGIVALLAPSI	2281.69	5.525	1.1456	0.897827	0	0	0	0	XHHHHHHHHHHHXHHHHHGGGSXXX	19	0	1	0	5
IVPTLLIITPVVVSSLSSTPAILTV	2534.08	5.525	1.80818	0.895729	0	0	0	0	XXXXXXXXXXXXXXXXXXXXXXXXX	0	0	0	0	25
GGASVVGPGSAPIVLTLSPGIVTSI	2249.6	5.525	1.429	1.07129	0	0	0	0	XXXXXXXTTXXXXXXXXXXXXXXXX	0	0	2	0	23
VGLSLAGSIAILVGLIVVTALGLPS	2333.85	5.49499	1.1177	1.03475	0	0	0	0	XXXXHHHHHHHHHHHHHHHHHXSXX	17	0	1	0	7
IIAVGIAPGALLPGAPGPGPILASV	2221.68	5.525	1.00192	1.1215	0	0	0	0	XXXXXXXTTXSXTTSXXSXTTSSXX	0	0	11	0	14
SVAITGGPIASVSPAGVVLGLLGLG	2205.59	5.24001	1.14264	1.1346	0	0	0	0	XXXXXXXSXXXXXXHHHHHHHHTXX	8	0	2	0	15
SPSAATSGSGPPPGTVTLSTATPTG	2199.33	5.24001	1.39655	1.2412	0	0	0	0	XXXXXXXXXXXXTTXXXXXXXXXXX	0	0	2	0	23
GPTSSATIVVGGPIGVALTISLVVA	2279.67	5.525	1.11203	0.93618	0	0	0	0	XXXXXXXXXXXXTTXXXXXXXXXXX	0	0	2	0	23
LLPAIISPLVTTTITVTAPSSTLSG	2453.87	5.525	2.12945	1.00378	0	0	0	0	XXXXXXXXXXXXXXXXXXXXXXXXX	0	0	0	0	25
PLPLVIPPTLLIPGGSAILAPVIGT	2419.98	5.95499	1.0509	1.11428	0	0	0	0	XXXXXXXGGGXBTTBXXXXXXXXXX	3	2	2	0	18
SLVTAIGSLLILLLTGGIIAATTLT	2425.94	5.24001	1.138	0.993438	0	0	0	0	XHHHHHHHHHHHHHHHHHHHHHHHX	23	0	0	0	2
PTPIAVAAGIVLGVPILPGIAAATP	2279.76	5.95499	1.18708	0.999816	0	0	0	0	XXHHHHHHHHHSXXXXXTTSTTSXX	9	0	7	0	9
IVSGLTIASGVLLPLLGISVTIGTT	2395.87	5.525	0.978145	0.998007	0	0	0	0	XXSSSSSHHHHSTTTSSXXXXXXXX	4	0	11	0	10
PVAILPALLISVSLLSPVGSTTGPT	2403.85	5.95499	1.42007	1.05355	0	0	0	0	XXTTHHHHHHHHHHTSXXXXXXXXX	10	0	4	0	11
LVPTSPIAVPGLSISVAVLPLIITT	2472.01	5.525	1.56093	1.08944	0	0	0	0	XXXXXXXXXTTXXXXXXXXXXXXXX	0	0	2	0	23
TTITAIIPPLIPILTAGVIATGSSG	2377.81	5.18499	1.72613	0.888108	0	0	0	0	XXXXXXXXXXXSTTSXXXXXXXXXX	0	0	4	0	21
LILPTLIGALAVSILAAAPSAVLTP	2385.92	5.525	1.21105	1.13062	0	0	0	0	XHHHHHHHHHHHHHHHHHHHHHTXX	21	0	1	0	3
VVTSVGTPPVPLPPTPVITLTILPI	2522.07	5.49499	2.1644	1.37963	0	0	0	0	XXXXXXPPPPPPPPPPXXXXXXXXX	0	0	0	10	15
SLASVSIAVVTGSTGSLGVTLGTAT	2249.51	5.24001	1.19681	0.957594	0	0	0	0	XXXXXXXXXXXSSSXXXXXXXXXXX	0	0	3	0	22
GLTGPTVAGPVGSPVGVILVAPTSS	2233.56	5.525	1.14489	1.1623	0	0	0	0	XXXXXXXXXSTTSXXXXXXXXXXXX	0	0	4	0	21
SGVSVALVATLPGAGAAASTLVLSS	2199.5	5.24001	1.15651	1.18167	0	0	0	0	XEEEEEEEEEETTTEEEEEEEEEEX	0	20	3	0	2
SATVLASPTTLGIGVVAPGSTILSI	2325.7	5.24001	1.41648	1.12031	0	0	0	0	XXXXXXXXXXXXXXXXXTTXXXXXX	0	0	2	0	23
TLIVLPSPVTLLSVGVGVVAPVLLT	2458.03	5.18499	1.10363	0.930063	0	0	0	0	XXXXXXXTTGGGSSSXXXXXXXXXX	3	0	5	0	17
ILITPVGTPAAVIGSVISSSLIVLV	2419.94	5.525	1.18964	0.977778	0	0	0	0	XXXXXTTSXTHHHHHHHHTTXXXXX	8	0	6	0	11
TPGVPISAAGSATTLITLGIPVLVA	2319.74	5.18499	1.35564	0.93884	0	0	0	0	XXXXXXXSSSXXXXXXXXXXXXXXX	0	0	3	0	22
TGIGVAGLLSLIASSLLAVGISVTA	2283.7	5.18499	1.1368	0.969205	0	0	0	0	XHHHHHHHHHHHHHHHHHHHHHHHX	23	0	0	0	2
PGAAIIGSAPLIPIGTIVGGTLITI	2315.79	5.95499	1.3524	0.913318	0	0	0	0	XXXXXXXSXXXXXXXXXSSXXXXXX	0	0	3	0	22
LLGSIPPLGLGITGLSIGVAGISSS	2279.67	5.525	1.28925	0.97503	0	0	0	0	XXSXXXXXSXXXSSXXXXXXXXXXX	0	0	4	0	21
PIVAAGGATPGSTLSIGAIILIPVL	2301.76	5.95499	1.21686	0.946346	0	0	0	0	XXXXXXXXXTTXXXXXXXXXXXXXX	0	0	2	0	23
LIVTPATASLPPSTALTVVALAVVI	2417.92	5.525	1.32682	0.884058	0	0	0	0	XXXXXXXXXXXSSXXXXXXXXXXXX	0	0	2	0	23
LITGIISPSPGISVSVVASILAILS	2407.88	5.525	0.924631	1.03492	0	0	0	0	XXXSXXXXXTTXXHHHHHHHHHHHX	11	0	3	0	11
LPLGSILPVVTSGLTPSITSAAGGT	2309.65	5.525	1.65996	0.904138	0	0	0	0	XXXXXXXXXXXSSXSXXXXXXXXXX	0	0	3	0	22
GTLVATLLTTTPLSALGTPIVSSVL	2425.86	5.525	1.11664	1.21983	0	0	0	0	XHHHHHHHHHSXGGGSXSXXXSSXX	12	0	5	0	8
TTPSVIASASASPTISTTGVTITIS	2363.61	5.18499	1.44016	0.914429	0	0	0	0	XXXXXXXXXXXXXXXXSSSXXXXXX	0	0	3	0	22
VATTIIISGGIPGLLVASLTVIVLT	2421.95	5.49499	1.29494	0.913689	0	0	0	0	XXXXXXXXXXXTTSSXXXXXXXXXX	0	0	4	0	21
LGTILLSSSVTLVISISILALPVTA	2482	5.525	1.20662	0.959495	0	0	0	0	XHHHHHHHHHHHHHHHHHHTTTTXX	18	0	4	0	3
GILISSAIAVPALSPSPSLAPAGGA	2217.56	5.525	1.49965	0.975938	0	0	0	0	XXXXXXXXXXXXXSSXSXXXXSSXX	0	0	5	0	20
LVSVVTPSVTGVLITVVSASITATP	2411.83	5.525	1.34621	0.896446	0	0	0	0	XXXXXXXXSSSXXXXXXXXXXXXXX	0	0	3	0	22
VIPTTTSGLVTPVLGPGPVVSAVPA	2329.73	5.49499	1.92473	0.968169	0	0	0	0	XXXXXXXXXXXXXXXSXXXXXXXXX	0	0	1	0	24
SLILVVSAVAVVVLTALAGLPLLST	2419.98	5.24001	1.14663	1.1485	0	0	0	0	XHHHHHHHHHHHHHHHHHHHHHHHX	23	0	0	0	2
GPSVVVAISAALGGSTAGIAGPGSG	2053.27	5.525	1.26119	0.90252	0	0	0	0	XXHHHHHHHHHHXSXXXXXXXSXXX	10	0	2	0	13
GIIIPLVTVVTSITLVSTTLIPVGL	2520.1	5.525	1.19798	1.01132	0	0	0	0	XXHHHHHHHHHHHHHHHHHSSXXXX	17	0	2	0	6
SSTPALISPGLALTPSVGTPSTIPA	2335.65	5.24001	1.60947	1.09433	0	0	0	0	XXXXXXXXSSXXXXXXXXXXXXXXX	0	0	2	0	23
SVGTPTTVITTAAPSTGLVVGVTLI	2355.72	5.24001	2.10108	0.970403	0	0	0	0	XXXXXXXXXXXXXXXXXXXXXXXXX	0	0	0	0	25
SSPVPAVTVPIALGGIISPITPTVG	2343.76	5.24001	1.70724	0.997135	0	0	0	0	XXXXXXXXXXXXXXSXXXXXXXXXX	0	0	1	0	24
GIPILAVPTSLIPSLGPIGVPLTVG	2381.89	5.525	1.00817	1.12937	0	0	0	0	XXXXXXXXGGGSXXXXSSXXXXXXX	3	0	3	0	19
PPLPAGAIIGAGPVITVSGTGSLSA	2203.53	5.95499	1.54353	1.12618	0	0	0	0	XPPPTTXXXXXXXXXXXXSSXXXXX	0	0	4	3	18
VAVVVGVGIGVAAAVVGVIVSLIPI	2271.82	5.49499	1.19879	1.37479	0	0	0	0	XHHHHHHHHHHHHHHHHHHHHTSXX	20	0	2	0	3
VVGVTTVIGPGLSLIAVGTTALVTV	2337.79	5.49499	1.2633	0.895	0	0	0	0	XXXXXXXXXSSXXXXXXXXXXXXXX	0	0	2	0	23
STPVAIVPPISVTVTAIIPLSPILL	2512.08	5.24001	2.17046	1.12403	0	0	0	0	XPPPXXXXXXXXXXXXXXXXXXXXX	0	0	0	3	22
VGALPPPPTVSPAVTIVPGGPIGGP	2247.63	5.49499	2.03906	1.34291	0	0	0	0	XPPPPPPPPXXXXXXXXXXXXXXXX	0	0	0	8	17
VAIVAVPTSIVLTPAASTPTPVLVT	2417.88	5.49499	2.08469	0.979676	0	0	0	0	XXXXXXXXXXXXXXXXXXXXXXXXX	0	0	0	0	25
SPAATVSPVGISAVPGPAPVGVVIG	2199.55	5.24001	1.88103	1.02722	0	0	0	0	XXXXXXXXXXXXXXXXXXXXXXXXX	0	0	0	0	25
VAITPGSSVTSPTILPAGGSVPIIL	2347.75	5.49499	1.22146	1.17366	0	0	0	0	XXXXTTXXXXXXXXXXTTXXXXXXX	0	0	4	0	21
VGPGLVATPVASISILPVGGLVAVS	2273.71	5.49499	1.68703	0.871191	0	0	0	0	XXSXXXXXXXXXXXXXXSSXXXXXX	0	0	3	0	22
GLVPGIALGAGALISISIIISSVPL	2331.83	5.525	1.17367	1.07753	0	0	0	0	XXXHHHHHHHHHHHHHHHHHHTSXX	18	0	2	0	5
GPLAVGGALLSPGLISSPGTSLLGT	2235.58	5.525	1.1746	1.0941	0	0	0	0	XXXXSSSXXXXTTXXXXTTXXXSXX	0	0	8	0	17
PGGVLTLGSAGSVPLTGVGPSPAIT	2205.51	5.95499	1.6901	0.916532	0	0	0	0	XXXXXXXXXXXXXXXXXXXXXXXXX	0	0	0	0	25
LGSIIVIPGIVPGIVTPVALAVIVT	2412	5.525	2.07308	0.927404	0	0	0	0	XXXXXXXXXXXXXXXXXXXXXXXXX	0	0	0	0	25
ATSGGAAVPVAGGVSSSSVAATPPI	2111.31	5.57002	1.97561	0.897062	0	0	0	0	XXXXXXXXXXXXXXXXXXXXXXXXX	0	0	0	0	25
AATPSLPSPATVIVISVTPPLIPIP	2451.94	5.57002	2.0308	1.13634	0	0	0	0	XXXPPPPXXXXXXXXXXPPPSSXXX	0	0	2	7	16
VGASPAITSPVLTIPGGVGIGAGTV	2191.52	5.49499	1.34347	0.987474	0	0	0	0	XXXXXXXXXXXXXXSSXXXXXSXXX	0	0	3	0	22
TVAAPVISLAVAPLPIPPLIVPAIT	2434.01	5.18499	2.11062	1.26858	0	0	0	0	XXPPPXXXXXXXXXXXXXXXXXXXX	0	0	0	3	22
IALGITSISLILATVVALSGTSGVP	2353.79	5.525	1.19586	0.911946	0	0	0	0	XHHHHHHHHHHHHHHHHHHTXSXXX	18	0	2	0	5
TTIAISISSIPGPSGITLLVAITTA	2397.8	5.18499	1.15759	1.15477	0	0	0	0	XXXEEEEEEEEXTTSXEEEEEEEEX	0	16	3	0	6
VSTAGSTAASTIVISLLPTPLSTTA	2359.67	5.49499	2.06725	0.897408	0	0	0	0	XXXXXXXXXXXXXXXXPPPPXXXXX	0	0	0	4	21
ALPAATAPSVAISTTGSTTPIITTT	2343.63	5.57002	1.93639	0.989563	0	0	0	0	XXXXXXXXXXXXXSXXXXXXXXXXX	0	0	1	0	24
PSGSTIGVLATVGSPLSLILSPIIS	2379.79	5.95499	0.981027	0.985492	0	0	0	0	XXXTTXXXXXXTTXGGGGTTTTTXX	4	0	9	0	12
VTTSGGVLLGTPIGPLVIPGISLVI	2373.87	5.49499	1.47265	0.938504	0	0	0	0	XXXXXXXXTTXXXXXXXXXXXXXXX	0	0	2	0	23
PVAPPLLLSASSVIPTAVPVLTSAP	2397.85	5.95499	1.85384	0.996208	0	0	0	0	XXXXXXXXXSXXXXXXXXXXXXXXX	0	0	1	0	24
TAGGIAPALLGGTSTIVPTISGLGP	2221.55	5.18499	1.82051	0.857784	0	0	0	0	XXXXSXSXSSXXXXXXXXXXXXXXX	0	0	4	0	21
VILTPSGLTIPGSGATSATSGIALG	2241.54	5.49499	1.07014	1.19875	0	0	0	0	XXXXXSXXBXTTTXXBXXXXXXXXX	0	2	4	0	19
SLPPALLAPPVSGIPVSAIGTGTLA	2299.7	5.24001	1.14962	1.16357	0	0	0	0	XXXGGGTSXXXTTXXGGGXXXXXXX	6	0	4	0	15
IPAPIGLSGVTLILALGPASLLSAA	2315.79	5.525	1.06375	1.05321	0	0	0	0	XXXXTHHHHHHHHHHSXHHHHHHHX	17	0	2	0	6
LVPGSLGSTPAAATPASSSILGPLG	2221.51	5.525	1.87278	0.962991	0	0	0	0	XXXXXXXXXXXXXXXXXXXXXXXXX	0	0	0	0	25
PSPGSSIAIGSLSITSGAPVSVIII	2323.68	5.95499	1.28256	1.0193	0	0	0	0	XXTTXXXXXXXXXXXSXXXXXXXXX	0	0	3	0	22
ALGGAGLLLGLIGLVSVSPILPIIS	2343.89	5.57002	1.12487	0.971185	0	0	0	0	XTHHHHHHHHHHHHHHSSSSXSSXX	14	0	7	0	4
GIPPPGIVILTGLSLALVSPSSAPP	2353.79	5.525	1.69738	0.961009	0	0	0	0	XXXXXXXXXXXSXXXXXXXXXXXXX	0	0	1	0	24
LTSGGSVPIAAVPVALTSVGASLPI	2277.66	5.525	1.74055	0.899053	0	0	0	0	XXXXXXXXXXXXXXXXXXXXXXXXX	0	0	0	0	25
TSPLIVAAASSVALTSPGVGPTPGP	2247.54	5.18499	2.01652	0.952704	0	0	0	0	XXXXXXXXXXXXXXXXXXXXXXXXX	0	0	0	0	25
LTGAPVSSVLPGAGVVGLVLVATPS	2261.66	5.525	1.05383	1.11665	0	0	0	0	XXXXXHHHHHHHHHHHHHHHHHSXX	17	0	1	0	7
LAVSGIGVPTGSLVVGTGAVGLGLG	2151.5	5.525	1.44347	0.946423	0	0	0	0	XXXXXXXXXXXXXXXXSSXXXXXXX	0	0	2	0	23
VASIIGGGVIGLGAPITIPITLIII	2371.94	5.49499	1.72034	0.92542	0	0	0	0	XXXXXXXXXSSXSSXXXXXXXXXXX	0	0	4	0	21
LGLVISVGGVLALPSISSVGAAPSP	2261.66	5.525	1.41389	0.96324	0	0	0	0	XXXXXXXSSXXXXXXXXXXXXXXXX	0	0	2	0	23
TLILAGITILLIPTTAVSVIIIVAL	2532.19	5.18499	1.18655	1.03682	0	0	0	0	XHHHHHHHHHHHHHHHHHHHHHHHX	23	0	0	0	2
GLPSVAPTPVIITILSSTVVSTGVL	2421.87	5.525	1.41808	0.887908	0	0	0	0	XXXXXXXXXXXXXXXXSXXXXXXXX	0	0	1	0	24
AGAGIVAGTPVVAITVTPVAITAAV	2219.62	5.57002	1.92046	1.03854	0	0	0	0	XXXXXXXXXXXXXXXXXXXXXXXXX	0	0	0	0	25
IPSIAPLLGLTPIPGAAAIVVATAI	2339.85	5.525	1.1358	1.16195	0	0	0	0	XXXSGGGTTXXXXTTXXXXXXXXXX	3	0	5	0	17
VTAPTIPTIGGPPIAGLVGPPTIIL	2365.85	5.49499	1.74202	1.17493	0	0	0	0	XXXXXXXXXXXSXXTTXXXXXXXXX	0	0	3	0	22
ISSLTLVGSASISTVTGPGIAVVGV	2285.63	5.525	1.32232	0.868947	0	0	0	0	XXXXXXXXXXXXXXXXSSXXXXXXX	0	0	2	0	23
PSLLSTPLLIVIAILALLLPIVLTI	2610.35	5.95499	1.18367	1.28366	0	0	0	0	XXTTXHHHHHHHHHHHHHHHHHHTX	18	0	3	0	4
PVTSATASPPSGGIGVILPTPVASV	2275.6	5.95499	2.06656	0.995648	0	0	0	0	XXXXXXXXXXSXXXXXXPPPPXXXX	0	0	1	4	20
GGIASIAATLTVVILIAPLAITGAV	2305.79	5.525	1.03086	1.14117	0	0	0	0	XXHHHHHHHHHHHHHHHHHHHHTXX	20	0	1	0	4
ATGTPSLSAGLIAAAITLTTILTAG	2285.63	5.57002	1.14448	0.984194	0	0	0	0	XXSXHHHHHHHHHHHHHHHHHHHHX	20	0	1	0	4
GLTSIVPIGPLPTVVIITTAVPAGT	2387.85	5.525	1.77581	1.01924	0	0	0	0	XXXXXXXXSXXXXXXXXXXXXXSXX	0	0	2	0	23
ITTASGASTVGSITAVTAGVAPGTG	2147.34	5.525	1.9193	0.866043	0	0	0	0	XXXXXXXXXXXXXXXXXXSXXXXXX	0	0	1	0	24
PAGSVIVVITLSAGVSLPLISSITL	2407.88	5.95499	1.24314	1.02477	0	0	0	0	XXXXXXXXXXXXTTXXXXXXXXXXX	0	0	2	0	23
LPGAPILVVPSVLVLPLPTATTIPV	2478.06	5.525	2.00513	1.13003	0	0	0	0	XXXXXXXXXXXXXXPPPXXXXXXXX	0	0	0	3	22
GTGPTLPSAGSSVIPGSSAVIAIVI	2251.58	5.525	1.41764	1.07526	0	0	0	0	XXXXPPPPTTXXXXTTXXXXXXXXX	0	0	4	4	17
PTAAVGPGVSLSSTSIIGLLGGLPA	2235.58	5.95499	1.04115	1.12194	0	0	0	0	XXXXXXTTXXXXHHHHHHHHXXSXX	8	0	3	0	14
GIVTPGPPTSVPSAPLLLSLASPGI	2341.74	5.525	1.72303	1.10458	0	0	0	0	XXXXXXSXSSXXXXXXXXXXXXXXX	0	0	3	0	22
TAIVLSGTLAAGSTLISTTVTLTTG	2349.67	5.18499	1.215	1.40519	0	0	0	0	XXXXXXXPPPTTXXXXXXPPPXXXX	0	0	2	6	17
LIGSIGTPPSTGATGGTVSGVLVLT	2255.56	5.525	2.09217	0.832326	0	0	0	0	XXXXXXXXXXXXXXXXXXXXXXXXX	0	0	0	0	25
SPGSGPLVSVAILPASLPALITSSG	2291.64	5.24001	1.68254	0.978941	0	0	0	0	XXXXXXXXXXXXXXTTXXXXXXXXX	0	0	2	0	23
SLPVALSTAPIIAPVSIPGSLPIIS	2413.89	5.24001	1.4684	1.08489	0	0	0	0	XXXXXXXSSXXXXXXXXTTXXXXXX	0	0	4	0	21
PPLSASGIIVGVTTIPVIPGLVLIV	2425.99	5.95499	1.92411	0.880507	0	0	0	0	XXXXXXXXXXXXXXXXXXXXXXXXX	0	0	0	0	25
SSSVITAGSGSTLSPVSGTVAPLVT	2275.51	5.24001	1.5618	0.869051	0	0	0	0	XXXXXXXXSSXXXXXXXXXXXXXXX	0	0	2	0	23
ALTPSPIVTGVPSVSVIASILIAVV	2403.89	5.57002	1.36302	1.04711	0	0	0	0	XXXXXXXXSSSXXHHHHHHHHHHHX	11	0	3	0	11
PAVSGGLAVTITITTPAPLGAGGIT	2235.58	5.95499	2.05993	1.00697	0	0	0	0	XXXXXXXXXXXXXPPPPPSXSSXXX	0	0	3	5	17
SGITIPGSITSIGIVVPILLVSGGG	2307.72	5.24001	1.7207	0.861969	0	0	0	0	XXXXXXSXXXXXXXXXXXXXXXXXX	0	0	1	0	24
SIIGTGGTAAPVPTTLGTLPSTGPP	2263.54	5.24001	1.56593	0.875151	0	0	0	0	XXXXXXXXXXXXXSSXXXXXSXXXX	0	0	3	0	22
ALVIGAPVPIGIAPGGPVTTLPGSP	2251.66	5.57002	1.63796	1.18793	0	0	0	0	XXXXXXXXXXXSXSSXXXXXXSXXX	0	0	4	0	21
PAVLLTLTGPLIISITISGLGLLGI	2446.02	5.95499	1.12303	1.05331	0	0	0	0	XXHHHHHHHHHHHHHHHHHHHHSXX	20	0	1	0	4
PALTVIIVASSGISSLIITVLPTTP	2463.95	5.95499	1.1527	0.908409	0	0	0	0	XXXXXXXXXSSSSXXXXXXXXXXXX	0	0	4	0	21
VLAGSSLTLSLSVIVISVVSISTII	2471.97	5.49499	1.15066	0.990743	0	0	0	0	XHHHHHHHHHHHHHHHHHHHHHHHX	23	0	0	0	2
LIIVTGTLSATVTSLSSPIPTASGV	2385.75	5.525	1.7493	0.843253	0	0	0	0	XXXXXXXXXXXXXXXXSXXXXXXXX	0	0	1	0	24
VASVIPAAPLPTGAAPTTLLATPIG	2299.7	5.49499	1.66405	1.07324	0	0	0	0	XXXXXXXXXXXSSXXXXXXXXXXXX	0	0	2	0	23
ATGTTVAVPLAVPGSGIAVSLGGAT	2167.46	5.57002	1.1448	1.21776	0	0	0	0	XXXXXXXXXXXXTTSXXXXXXXXXX	0	0	3	0	22
VPSAISSTPVLAPPVVGPGSAVPLI	2325.74	5.49499	1.62971	1.04526	0	0	0	0	XXXXXXXXXXXXXXXXXTTXXXXXX	0	0	2	0	23
SSLVPGSGLVTIGVITSTTLIVITT	2429.84	5.24001	1.84614	0.846568	0	0	0	0	XXXXSSSXXXXXXXXXXXXXXXXXX	0	0	3	0	22
PVVVPLVAGGVGIAGVAPLSTVPVS	2255.69	5.95499	1.09258	1.07958	0	0	0	0	XXXXXXXXXXXXXTTSXXXXXXXXX	0	0	3	0	22
GSGPPAATIPTILAAAIGGGSSGTS	2111.31	5.525	1.51972	0.915054	0	0	0	0	XXXXXXXXXXTTTHHHHSXXXXXXX	4	0	4	0	17
GTSLGVTAALTLVAALAGVVIPGSL	2251.66	5.525	1.22017	1.12389	0	0	0	0	XHHHHHHHHHHHHHHHHTXXXTTXX	16	0	3	0	6
LLPSPAIILVSGAAASTVAGVSVTI	2307.72	5.525	1.21689	0.88139	0	0	0	0	XXXXXXXXXXXSSXXXXXXXXXXXX	0	0	2	0	23
PPVIGGLVVSGLITGVILLPTSLSI	2415.95	5.95499	1.23515	1.02464	0	0	0	0	XXHHHHHHHHHHHSTTTXSXSXXXX	11	0	6	0	8
LAILLSSPIGVIGLLTTLISVPIPG	2458.03	5.525	1.07715	1.1796	0	0	0	0	XHHHHHSHHHHHHHHHHHHTSXXXX	17	0	3	0	5
VPSPVPIGITITSSITVTLGIPPIV	2471.97	5.49499	2.16919	1.01535	0	0	0	0	XPPPXXXXXXXXXXXXXXXXXXXXX	0	0	0	3	22
GLATTGPSLGIVAGSTLVGLVVALL	2279.71	5.525	1.20747	1.09482	0	0	0	0	XXXSXXSXHHHHHHHHHHHHHHHHX	16	0	2	0	7
GLSTVVGAAPAPAIVTPTLLPVAVS	2301.72	5.525	2.021	1.12811	0	0	0	0	XXXXXXXXXXXXXXXXXXXXXXXXX	0	0	0	0	25
SAGPVGLIVAGGSPGSISIAIVAVP	2189.55	5.24001	1.11629	1.16366	0	0	0	0	XXXXEEEEEEEXSTTXEEEEEEEXX	0	14	3	0	8
AGGIVPIIAGIGIVSPIIGTVGAAL	2229.7	5.57002	1.18475	0.905128	0	0	0	0	XXXXXXXXSSSXXXXSXXXXXXXXX	0	0	4	0	21
ALTSTGGPTPIAIATPSIGLVVASA	2265.6	5.57002	1.96929	0.896747	0	0	0	0	XXXXXXXXXXXXXXXXXXXXXXXXX	0	0	0	0	25
STIPTALGTLASLPPIGVVIVPPSG	2357.78	5.24001	1.57826	1.14248	0	0	0	0	XXXXXHHHHHHTSXXSXXXXXXXXX	6	0	3	0	16
SSLTTTTLALTLLPTSPPIILSTSS	2515.89	5.24001	1.41086	1.05531	0	0	0	0	XHHHHHHHHHTTSXXXXXXXXXXXX	9	0	3	0	13
PTIGSSGISLTGAVIGLAPLGLAVG	2221.59	5.95499	1.38763	0.833433	0	0	0	0	XXXXXXXXXSXXXXSXXXXSXXXXX	0	0	3	0	22
IPAPAAVGGLLVITAISVPASTISA	2289.71	5.525	1.59714	1.10541	0	0	0	0	XXXXXXXSSXXXXXXXXXXGGGXXX	3	0	2	0	20
LIGTVILGSLGITGLVSIIGLAGIL	2363.92	5.525	1.1572	1.01169	0	0	0	0	XHHHHHHHHHHHHHHHHHHHHHHHX	23	0	0	0	2
TIAPASATTTGLTLATISIGSIPPS	2341.65	5.18499	1.60224	0.901313	0	0	0	0	XXXXXXXXXSXXXXXXXXXXXXXXX	0	0	1	0	24
TLISVLVIVVSLITTTAAAVVTAIT	2469.99	5.18499	1.14531	0.937026	0	0	0	0	XHHHHHHHHHHHHHHHHHHHHHHHX	23	0	0	0	2
PIALLSLITGPLAPLGSVIVGGPAP	2323.81	5.95499	1.16174	0.90608	0	0	0	0	XHHHHHHHSSSXXSXXXXXXXXXXX	7	0	4	0	14
TLVVISLVSPSVSPIVIATAPGLSL	2433.92	5.18499	1.64828	0.923263	0	0	0	0	XXXXXXXXXXXXXXXXXXXXTTXXX	0	0	2	0	23
SPVVIALVALALIPAISVPPVALPL	2434.05	5.24001	1.19876	1.21535	0	0	0	0	XHHHHHHHHHHHHHHHHSXXXXXXX	16	0	1	0	8
ALGVSAPPTATTGGLALLPGTTSIA	2237.55	5.57002	1.61988	1.0333	0	0	0	0	XXXXPPPXXXXXXXXXXXTTXXXXX	0	0	2	3	20
AAPILITTITAILIVASPTTVGGSV	2379.83	5.57002	1.39336	0.860427	0	0	0	0	XXXXXSXHHHHTSSSXSXXXXXXXX	4	0	6	0	15
TGAVVVLSGATIVSSLLIVAPLVVT	2379.87	5.18499	1.22957	0.959292	0	0	0	0	XXXXXXXXHHHHHHHHTSSSXXXXX	8	0	4	0	13
VIAVALIAAVTLLLLGAGGIPTIVS	2345.9	5.49499	1.23137	0.973024	0	0	0	0	XHHHHHHHHHHHHHHHSSXXXXXXX	15	0	2	0	8
LIVLPAILTTGVGIASTSTGSLLLG	2367.82	5.525	1.1752	0.9261	0	0	0	0	XXXXXSGGGSXXXXBXTTTSXBXXX	3	2	6	0	14
VPIGAIVVPITSAVPPILGVTTSGA	2329.77	5.49499	1.84371	0.882496	0	0	0	0	XXXXXXXXXXXXXXXXXXXXXXXXX	0	0	0	0	25
ILVSIPSLLIIAGTTGIGTVASPPT	2391.84	5.525	1.35238	0.892437	0	0	0	0	XXXXHHHHHHHHHHTXXSXXXXXXX	10	0	2	0	13
LAISGTGSITLPAGISSTVTSTPSA	2289.54	5.525	1.39376	1.25406	0	0	0	0	XXXXXXXXXPPPTTXXXXXXPPPPX	0	0	2	7	16
GTGPPLIGGLGSASPIAPLSPLAPS	2227.56	5.525	1.87345	0.981178	0	0	0	0	XXXXXXXXXXXXXXSXXXSSXXXXX	0	0	3	0	22
GSPPSLPIVPITGGPTSITTAPLIV	2385.79	5.525	1.54454	1.07681	0	0	0	0	XXXXXXXXXXXSSXXSXXXXXXXXX	0	0	3	0	22
LPPTVLSPVGAGTVSVPTLATGPLP	2341.74	5.525	2.05609	1.0779	0	0	0	0	XXXXXXXXXXXXXXXXXXXXXXXXX	0	0	0	0	25
VTAPIALTLIVGAATLTIGPPIAVS	2359.84	5.49499	1.16009	0.992787	0	0	0	0	XXHHHHHHHHHHHHHTTTSSXXXXX	13	0	5	0	7
SPASSVPGAVGGAGAATVSPIVLSL	2165.44	5.24001	1.66318	1.03215	0	0	0	0	XGGGGSTTXXSXXXXXXXXXXXXXX	4	0	4	0	17
GGPVPGGGPGISVAAGLTTIIGSLL	2161.5	5.525	1.29984	1.12557	0	0	0	0	XXXXTTXSSXXXTHHHHHHHHHHHX	11	0	5	0	9
IVTVAGTVIIPSSALTTTPGGGGAV	2239.56	5.525	1.07877	1.13057	0	0	0	0	XXXBTTBXXXXGGGXXXXTTXXXXX	3	2	4	0	16
ASIGAPGAAVSAVAIVVLTLIVAPS	2247.67	5.57002	1.10213	1.12567	0	0	0	0	XXXXHHHHHHHHHHHHHHHHHHSXX	18	0	1	0	6
GVLSIVSLATSTIGLGTTTGAGGVT	2233.52	5.525	1.43813	0.861586	0	0	0	0	XXXXXXXXXXXXXXXXXXSSSXXXX	0	0	3	0	22
SIATVTSPATGAVGTATSISGGLSA	2177.37	5.24001	0.958094	1.14789	0	0	0	0	XXEEEEXTTTXXEEEEXXXSSXXXX	0	8	5	0	12
TAVISSGIVASVLTVIIPTSAVPTT	2397.8	5.18499	1.57666	0.925427	0	0	0	0	XTTSSHHHHSXXXXXXXXGGGSXXX	7	0	6	0	12
PPTIIPITTTSTVLLGTVTLPVLAA	2489.98	5.95499	1.85764	0.900733	0	0	0	0	XXXXXXXXXXXXXXXXXXXXXXXXX	0	0	0	0	25
PLPATLSGVPVTGPTVPTVSTAAPI	2343.71	5.95499	1.67586	1.05697	0	0	0	0	XXXXXXTTXXXXXXXXXXXXXXXXX	0	0	2	0	23
GILIAVISPSAVLGGAIPIILTPAS	2343.84	5.525	1.14454	0.995145	0	0	0	0	XXXXXXXXHHHHSSXXXXXXXXXXX	4	0	2	0	19
LTLTLGGGPPSAIPSTTTSLSTPTS	2357.61	5.525	1.65892	0.993724	0	0	0	0	XXXXXXXXSTTXSXXXXXXXPPPXX	0	0	4	3	18
LLVLAGVSIILAPLTTSGSGGPAIT	2321.75	5.525	1.08735	1.03392	0	0	0	0	XHHHHHHHHHHHHHHXXSSXSXXXX	14	0	3	0	8
LVVPTGASTSAGIGVLASLATTGLV	2255.61	5.525	1.07663	1.0521	0	0	0	0	XXXXSXSXHHHHHHHHHHHHHHTXX	14	0	3	0	8
VLLIILPGLITAVLATPAPISVGSV	2428	5.49499	1.60011	1.00476	0	0	0	0	XXXXXXTTHHHHHSXSXXXXXXXXX	5	0	4	0	16
IAGVILIASSSPALVPAASTAGVAL	2249.65	5.525	1.51594	0.85198	0	0	0	0	XXXXXXXXXSSXXXXXXXXSSXXXX	0	0	4	0	21
LTGSTPPLVVSILPVSPPLGPTSAA	2371.77	5.525	1.89349	1.08874	0	0	0	0	XXXXXXXXXXXXXXXXXXSSXXXXX	0	0	2	0	23
SVPTTAALGPAISTTISGTIPGSGI	2269.55	5.24001	1.83234	0.956969	0	0	0	0	XXXXXXXXXSXXXXXXXXXXTTXXX	0	0	3	0	22
ILASSLVSGSTLAPAAIPGTVSIIV	2337.75	5.525	2.07258	0.87306	0	0	0	0	XXXXXXXXXXXXXXXXXXXXXXXXX	0	0	0	0	25
AGTTPVSSVVLTVGPATVVPPAVIG	2289.67	5.57002	1.92867	1.02712	0	0	0	0	XXXXXXXXXXXXXXXXXXXXXXXXX	0	0	0	0	25
IGLIIAIITIGGSSIPSSTITILTT	2455.92	5.525	1.18057	0.849826	0	0	0	0	XXHHHHHHHHSXXXXXSXXXXXXXX	8	0	2	0	15
SVLVIGTPVTTAVSVGVAVASSISS	2301.63	5.24001	1.42953	0.834714	0	0	0	0	XXXXXXXXXXXXXXXXXXXSXSSXX	0	0	3	0	22
PGPPGPTGSGLISATGPLTLVVPSS	2259.55	5.95499	1.94542	1.20585	0	0	0	0	XXXPPPXXXXXXXXXXXXXXXXXXX	0	0	0	3	22
AVATTIAATAIALPGALVIPATPGV	2259.68	5.57002	1.54483	1.03048	0	0	0	0	XXXXXXXXXXXXXSSXXXXXXXXXX	0	0	2	0	23
GTAPALPSAIGSVGILASTLTTTAT	2271.56	5.525	1.57404	0.897438	0	0	0	0	XXXPPPXTTTTSTTSXXXXXXXXXX	0	0	8	3	14
GGASITPVGPSTGLPVPIGTGTAPS	2191.44	5.525	1.09516	1.04902	0	0	0	0	XXXXXXXXXXTTXXXXXXXXXXXXX	0	0	2	0	23
TAVVLSSLVLSTVIPTGGVTPLTTV	2425.86	5.18499	1.84264	0.903667	0	0	0	0	XXXXXXXXXXXXXXXSSXXXXXXXX	0	0	2	0	23
PGSVSGTGPLLTISLIVVTLTTASA	2355.72	5.95499	1.29248	0.856845	0	0	0	0	XXXXXXXXTHHHHHHHHHGGGSSXX	12	0	3	0	10
TTATGSPSSPATIPLALPVSSPGIS	2309.57	5.18499	1.84392	0.902974	0	0	0	0	XXXXXXXXSXXXXXXXXXXXXXXXX	0	0	1	0	24
PLVPPLLTTISSSIPPTSAIGTGSG	2363.7	5.95499	1.6258	0.98154	0	0	0	0	XXXXXXXXXXXXSXXXTTXXXXXXX	0	0	3	0	22
TPVVALSSAPSITSSGSSTVLSIVG	2317.59	5.18499	1.75654	0.937384	0	0	0	0	XXXXXXXXXXXXXXXSXXXXXXXXX	0	0	1	0	24
SASGPTPSIGSPVGGAPTVVLVGLT	2221.51	5.24001	1.7167	1.02435	0	0	0	0	XXXXXXXXTTXXSSXXXXXXXXXXX	0	0	4	0	21
TTTVAAPVPATPIPPTGLLPALLVG	2367.82	5.18499	1.25825	1.05305	0	0	0	0	XXXXPPPPPSSXXXSSXXXXXXXXX	0	0	4	5	16
VISIVISGGGVSIGPLPPAIPLSSP	2327.76	5.49499	1.98636	1.01568	0	0	0	0	XXXXXXXXXXXXXXSPPPXXXXXXX	0	0	1	3	21
PAISIVVGIPTTGSVAIVLGSPVVT	2347.79	5.95499	1.78046	0.870552	0	0	0	0	XXXXXXXXXXXSXXXXXXXXXXXXX	0	0	1	0	24
ASSSGLTGLSIGALGVTSSTLLIPL	2315.66	5.57002	1.41058	0.90765	0	0	0	0	XXTTSXSSXXSSSXXXXXXXXXXXX	0	0	8	0	17
GTAISSGIIVSSGSLGPLLGATLGT	2229.53	5.525	1.02906	0.936503	0	0	0	0	XXXXXXXXXXXSSSXSSTTTTTSXX	0	0	11	0	14
TTLIVSTSTVTSLVITLPLSGLVVV	2514	5.18499	1.86904	0.889095	0	0	0	0	XXXXXXXXXXXXXXXXXXXTTXXXX	0	0	2	0	23
IPPLVGLVTGGVPAVLVLVVSLVSA	2369.92	5.525	1.14695	1.23467	0	0	0	0	XHHHHHHHHHHHHHHHHHHHHHHHX	23	0	0	0	2
GGTGLSGGPSSLSGAPGPLPSIPIA	2147.38	5.525	1.75578	1.13633	0	0	0	0	XXXXXXXSSSXXXXXXXSPPXXXXX	0	0	4	2	19
ITTSSTSGAPATSSPPAGITAAVST	2233.39	5.525	2.09284	1.01337	0	0	0	0	XXXXXXXXXXXXXXXXSXXXXXXXX	0	0	1	0	24
TALAIVGVILLSIPVILITSIVGLV	2488.14	5.18499	1.14071	1.19803	0	0	0	0	XHHHHHHHHHHHHHHHHHHHHHTTX	21	0	2	0	2
TSLITGALPLAPPIAPSASAPVLSP	2341.74	5.18499	1.88972	1.03111	0	0	0	0	XXXXXXXXXXXSXXXXXSXSXXXXX	0	0	3	0	22
GGVPSGTISGPTSSPVSLIASIIGP	2251.53	5.525	1.23363	0.946878	0	0	0	0	XXXXXXXXXSXXXXHHHHHHHHSXX	8	0	2	0	15
SPVAITVVGTISSTSLLGVVAATSS	2317.63	5.24001	1.53771	0.82591	0	0	0	0	XXXXXXXXXXXXTTSSSXXXXXXXX	0	0	5	0	20
GAPLLPPVLGATALLPTLGPIIPAT	2363.88	5.525	1.68113	1.14575	0	0	0	0	XXXXXXXXXXSXXXXXXXXXXXXXX	0	0	1	0	24
IVSTIPPLGIAGPAILTLTSAPAPT	2371.81	5.525	1.60674	1.07535	0	0	0	0	XXXXXXXXXXXTTXXXXXXXXXXXX	0	0	2	0	23
TLVPTSLVPIIITLALLGVITITLI	2588.26	5.18499	1.22751	1.25554	0	0	0	0	XXXXTTHHHHHHHHHHHHHHHHHHX	18	0	2	0	5
GGLGAGGAIGALALLLGTGPGATAP	2033.33	5.525	1.0673	1.18584	0	0	0	0	XXXXHHHHHHHHHHHSXXSTTXXXX	11	0	4	0	10
IVLITPTAGPLIVLAVIAVSTSVSG	2391.88	5.525	1.2521	0.916164	0	0	0	0	XXXXXXXHHHHHHHHHHHHHHHHXX	16	0	0	0	9
PPGGPPVATVVAVSIVALVPALGVP	2277.74	5.95499	1.78096	1.03917	0	0	0	0	XXSXSXXXXXXXXXXXXXXXXXXXX	0	0	2	0	23
TPPLAGGSGSSSVVSPSIVGPSPTI	2251.49	5.18499	2.10107	0.990118	0	0	0	0	XXXXXXXXXXXXXXXXXXXPPPPXX	0	0	0	4	21
LLVISIIIVTVISASLIVIISPLAT	2562.22	5.525	1.20981	1.02837	0	0	0	0	XHHHHHHHHHHHHHHHHHHHGGGXX	22	0	0	0	3
PIILLSVSVASPVIPGSIAVGLPVS	2385.88	5.95499	1.23944	1.02784	0	0	0	0	XXXXXXXXXXXXXXTTXXXXXXXXX	0	0	2	0	23
STPALTGLLLLPASGTPPVVTIGSI	2375.8	5.24001	1.2235	1.10938	0	0	0	0	XXXXXXSXXXXXTTXXXXXXXXXXX	0	0	3	0	22
SLTVIVSLSSTLSIIGIVLGSSTTI	2461.89	5.24001	1.18335	0.943827	0	0	0	0	XHHHHHHHHHHHHHHHHHHHHHHXX	22	0	0	0	3
PGSIPALSVIATAVSILTGPGPGIS	2275.64	5.95499	1.1979	1.03598	0	0	0	0	XXSHHHHHHHHHHHHHHHXSXSXXX	15	0	3	0	7
PVSGSLIPPIGPTPGSGGAGAVAAS	2117.36	5.95499	1.8024	0.905682	0	0	0	0	XXXSXSSXXXXXXXXXXXSXXXXXX	0	0	4	0	21
IVSAAPSLGSSVSGPVILTLLSASP	2323.68	5.525	1.80603	0.880408	0	0	0	0	XXXXXXXXXXXXXSXXXXXXXXXXX	0	0	1	0	24
LVSTSAGTAPIGLLVGSTTPATIPG	2281.6	5.525	1.43932	0.978533	0	0	0	0	XXXXSSXXXXTTXXXXXXXXXXXXX	0	0	4	0	21
PTLVIVPASLGILILGSIVPASSSP	2401.88	5.95499	1.31838	1.00118	0	0	0	0	XXXXXXXHHHHHHHHTSXXXXXXXX	8	0	2	0	15
PVIPTSTASVSSPGALVASIGSGGS	2199.41	5.95499	1.59256	0.866192	0	0	0	0	XXXXXXXXXXXXTTTXXXXXXXXXX	0	0	3	0	22
SVATIVSIALGSSSITLVTVLSIPG	2385.79	5.24001	1.56206	0.860483	0	0	0	0	XXXXXXXXXSSSSXXXXXXXXXXXX	0	0	4	0	21
TGVSTSLIGVPPALGGPSPGGIPSA	2189.46	5.18499	1.74735	0.95785	0	0	0	0	XXXXXXXXXXXXXSXXSXSSXXXXX	0	0	4	0	21
STAVAPLVVSGGAVISITTVPSVVG	2281.64	5.24001	1.77215	0.916802	0	0	0	0	XXXXXXXXXXXXXXXXXXXXXXXXX	0	0	0	0	25
LTLVLSVPPVTGTGAIAAPPTVAAI	2329.77	5.525	1.84517	1.05172	0	0	0	0	XXXXXXXXXXXSXXXXXXXXXXXXX	0	0	1	0	24
SPISGGSVTSIIAPSTTPPSPGSSI	2297.51	5.24001	1.96629	1.06832	0	0	0	0	XXXXXXXXXXXXXXXXXXXXTTXXX	0	0	2	0	23
SAPLSAVISASGSIGSVVTPLALSV	2283.62	5.24001	0.879761	0.922471	0	0	0	0	XXXHHHHHHTXTTXTTTSXSSSSXX	6	0	11	0	8
AVATTVLPPIVPTIVVAGTPPIAAP	2365.85	5.57002	2.08746	1.13418	0	0	0	0	XXPPPPPPPXXXXXXXXXXXXXXXX	0	0	0	7	18
SVTGPPAIGISPVGPIATISTPIVL	2357.78	5.24001	2.19484	0.947911	0	0	0	0	XXXXXXXXXXXXXXXXXXXPPPXXX	0	0	0	3	22
GGGSSGAVSSGIISTGGGISAVLSI	2091.28	5.525	1.6459	0.962137	0	0	0	0	XXXXXXXXXXXXXXXXXXXXXXXXX	0	0	0	0	25
VVIPLVPIGTGIPSTSASGAAPIAI	2301.72	5.49499	1.34677	0.915424	0	0	0	0	XXXXXXXSXXXXXXXSXXXXXXXXX	0	0	2	0	23
ITGGLALILPTATAITITSIGTPII	2421.91	5.525	2.09317	0.864292	0	0	0	0	XXXXXXXXXXXXXXXXXXXXXXXXX	0	0	0	0	25
LLAGGLLTTIAVLIGVVASTIPVTV	2391.93	5.525	1.23879	1.09862	0	0	0	0	XXHHHHHHHHHHHHHHHHTTSXXXX	16	0	3	0	6
PTATPVSLVVIAGVSTPSLIASTPT	2379.74	5.95499	1.30962	1.08078	0	0	0	0	XXXXXXXXXXXTTSXXXXXXXXXXX	0	0	3	0	22
VPIIIPTLGGVSAVVILLLPITPPA	2464.08	5.49499	1.34898	0.927971	0	0	0	0	XXXXXXXXSSSXXXXXXXXXXXXXX	0	0	3	0	22
PVALASVIGVPAVILAVLVALTGSV	2329.86	5.95499	1.11045	1.24666	0	0	0	0	XHHHHHHHHHHHHHHHHHHHHHXXX	21	0	0	0	4
TVASTIAGGPPLVLTLATSTLPPPL	2387.81	5.18499	1.65182	0.996391	0	0	0	0	XXXXXXXXSSXXXXXXXXXXXXXXX	0	0	2	0	23
IPAVVPSVTGATILTAISASVLLGV	2349.8	5.525	1.16654	0.968094	0	0	0	0	XXXXXXXHHHHHHHHHHHHHHHHTX	16	0	1	0	8
SPTTPGISTSPIVGPASTGAPLIVT	2321.62	5.24001	1.86258	0.991192	0	0	0	0	XXXXXXXXXXXXXXXXXXXXXXXXX	0	0	0	0	25
LASSVAGPSVLAGIGPPPSSVPLPV	2269.64	5.525	1.83406	0.939526	0	0	0	0	XXXXXXXSXSXXXXXSXXXXXPPPX	0	0	3	3	19
TATIGGSPTPAIAGTLSSAPIGGTP	2195.43	5.18499	2.0875	1.04592	0	0	0	0	XXXXPPPPPPXXXXXXXXXXXXXXX	0	0	0	6	19
TTVPSGTGSVSLSPLAPTVAVPPAS	2293.57	5.18499	1.93292	1.03497	0	0	0	0	XXXXXXXXXXXXXSSSXXXXXXXXX	0	0	3	0	22
IALSGVVSLSTLTVITSTSAIAVPT	2401.79	5.525	1.82927	0.86568	0	0	0	0	XXSXXXXXXXXXXXXXXXXXXXXXX	0	0	1	0	24
LIPGVTITIGVAIVVSVITSILGPI	2446.02	5.525	1.12786	1.05619	0	0	0	0	XXHHHHHHHHHHHHHHHHHHHSXXX	19	0	1	0	5
TSPVGLGLSSLSATGGLLLSAPILT	2325.7	5.18499	1.06158	0.924529	0	0	0	0	XXTTSSSSTTSXSSSXXXXXXXXXX	0	0	12	0	13
VLSVIPPGILIVSILTIGSLTPTAT	2476	5.49499	1.22486	1.0546	0	0	0	0	XXXXXXHHHHHHHHHHHHTSSXXXX	12	0	3	0	10
IALSISPSLVLLVLGAISPTIVLPP	2484.07	5.525	1.36808	1.01099	0	0	0	0	XXXXXXHHHHHHHHHHTSXXXXXXX	10	0	2	0	13
GTSLLLPASPLISAPVTGAASALSV	2293.65	5.525	1.20856	1.04345	0	0	0	0	XXXXXXXXXXXXXXXXSXXXSXXXX	0	0	2	0	23
IVAIAIASTAAGVPGSPGTGVIGIS	2179.51	5.525	1.27655	0.938469	0	0	0	0	XXXXXXXXXXXXXTTSXXXXXXXXX	0	0	3	0	22
TIVTLGAPPITLAIVIAAISGSIPS	2375.84	5.18499	1.23067	1.00914	0	0	0	0	XXXXXXSSHHHHHHHHHHHHTTSXX	12	0	5	0	8
SIIVATPTGTVSLTSTAATILLAAT	2373.74	5.24001	0.908718	1.15686	0	0	0	0	XEEEEETTEEEEEXTTSHHHHHHHX	7	10	5	0	3
VISIIVAGPIPPLVSVAPATVAGIV	2353.88	5.49499	1.43947	1.0551	0	0	0	0	XXXXXXXSXXXXXXXXXXXXXXXXX	0	0	1	0	24
VTGAVVPVAITTLAPSALLVPVAGI	2329.82	5.49499	1.50169	0.946617	0	0	0	0	XXXXXXXXXXXXXTTXXXXXXXXXX	0	0	2	0	23
IILILGIIIATLTVALTSAVVTLSS	2496.07	5.525	1.16313	0.971539	0	0	0	0	XHHHHHHHHHHHHHHHHHHHHHHHX	23	0	0	0	2
SPATAAPVAVPLPSAAGIGVASLVP	2213.57	5.24001	1.81065	1.01919	0	0	0	0	XXXXXXXXXXXXXXXXXXXXXXXXX	0	0	0	0	25
SSGTVLVIGTIPSLLPVAGLGVPTL	2361.81	5.24001	1.5193	0.934553	0	0	0	0	XXXXXXXXXXXXXXXXXSSXXXXXX	0	0	2	0	23
VLPGSVVSIATLLGGGAGVLVLSIV	2291.77	5.49499	1.15558	0.947495	0	0	0	0	XXSSHHHHHHHHHHHHHHHHHHHHX	20	0	2	0	3
SGSTVILTLGSGPISTLSILVLILL	2467.98	5.24001	0.977563	0.930372	0	0	0	0	XXXXXXXXXXSSHHHHHHHHHHHHX	12	0	2	0	11
SLTISTLPPSTALVALPSTVPVSPL	2461.89	5.24001	1.40113	1.07483	0	0	0	0	XXXXPPPPTTXXXXXXXSXXXXXXX	0	0	3	4	18
GTGPTSITVGTGVPLPLTGVSPSSI	2295.58	5.525	1.49046	1.07452	0	0	0	0	XXXXXXXXXXXXXXXXXSSXXGGGX	3	0	2	0	20
VLTPITTVTAVLAVLSTSIIGAILP	2463.99	5.49499	1.17868	1.05305	0	0	0	0	XXXHHHHHHHHHHHHHHHHHHHHXX	20	0	0	0	5
GIASVLTSVTTVAGSGIALTVPAIL	2311.71	5.525	1.11194	1.00079	0	0	0	0	XXXXXXXXXXXXTTSXXXXXXXXXX	0	0	3	0	22
VGGISGSTPSLVLPPLAPLVLPLAG	2325.78	5.49499	1.90598	1.1369	0	0	0	0	XXXXXXXXXXXXPPPXXXXXXXXXX	0	0	0	3	22
VLTLTSLGTLVIIASASLTSTALTG	2403.81	5.49499	1.18027	0.90498	0	0	0	0	XXXHHHHHHHHHHHHHHHHHHHHHX	21	0	0	0	4
LLGGTAIVLSSLPVPSAPGPVISGI	2315.75	5.525	1.61103	1.0251	0	0	0	0	XXSSHHHHHHTSXXXXSXSXXXXXX	6	0	6	0	13
ITSISGAGTITLALSSTSSLGGSAT	2253.46	5.525	2.15859	0.85498	0	0	0	0	XXXXXXXXXXXXXXXXXXXXXXXXX	0	0	0	0	25
VVGVIAGASPVVSGIGLVIIVVTAT	2291.77	5.49499	1.00992	0.961163	0	0	0	0	XXXXXXXXXHHHHHHSSXXXXXXXX	6	0	2	0	17
TPPPSPVGILIVTITLASLSSSPSA	2405.78	5.18499	1.19774	1.07215	0	0	0	0	XPPPPHHHHHHHHHHHHHHHXXXXX	15	0	0	4	6
GPLTPVLSILPGATSAAGLSGTALV	2263.63	5.525	1.22591	0.99539	0	0	0	0	XXXXXXXXXXTTXXXXXXXXXXXXX	0	0	2	0	23
GAPSATLPTPAPTTPITGGALSSPV	2261.53	5.525	1.5147	1.12452	0	0	0	0	XXXXXXXXPPPPXSXXXSXXXXXXX	0	0	2	4	19
PPVVGAGAVLPVASSAIIPVVTVST	2301.72	5.95499	2.09939	0.94496	0	0	0	0	XXXXXXXXXXXXXXXXXXXXXPPPX	0	0	0	3	22
GGSTTGIPAGGPVLVTPGVTIIGIT	2235.58	5.525	1.75426	0.954478	0	0	0	0	XXXXXXXXSSXXXXXXXXXXXXXXX	0	0	2	0	23
AVTIGGIPAVISVSTVGIAVSALAL	2279.71	5.57002	1.07091	0.943668	0	0	0	0	XXXXSXSXTTSXHHHHHHHHHHHHX	12	0	5	0	8
SISIPIVLTLVLSLPPGGPTSAILS	2445.93	5.24001	0.950209	1.23026	0	0	0	0	XXXHHHHHHHHHTSPTTSHHHHHHX	15	0	5	1	4
STVGALLVTVSVGVGPSTAVSVILV	2325.74	5.24001	1.25082	0.926655	0	0	0	0	XXXXXXXXXXXXXSSSXXXXXXXXX	0	0	3	0	22
GAIIASPAPLGLTIGTLPVAIAVPV	2311.8	5.525	1.3835	0.939396	0	0	0	0	XXXXXXXXXSXXXXXXXXXXXXXXX	0	0	1	0	24
LVIGPPILIIAASVAPGGVLGIILA	2337.92	5.525	1.11186	0.899603	0	0	0	0	XXXXSXXXXXXXXSSTTXXXSSSXX	0	0	8	0	17
VPSAPIVTVGVSLPLPVGTSVLLSS	2389.82	5.49499	1.42798	1.15665	0	0	0	0	XXXXXXXXXXXXPPPPTTXXXXXXX	0	0	2	4	19
SIVPIIVIVVIPLILTTPAVPVTVT	2568.22	5.24001	2.08497	1.01502	0	0	0	0	XXXXXXXXXXXXXXXXXXXXXXXXX	0	0	0	0	25
TIPIIVLPLLSTSVTVTPLGIASVS	2492	5.18499	1.57227	0.938834	0	0	0	0	XXXXXXXXXXXXXXXXXXXXXXXXX	0	0	0	0	25
PLVVPGGPATVSSSSASGGPALPTA	2177.41	5.95499	1.56157	1.01707	0	0	0	0	XXXXXXXXXXXXXXSSXXXXXXXXX	0	0	2	0	23
SITTTIAGPGAVLIAASAILVPAAT	2279.67	5.24001	1.35176	0.923696	0	0	0	0	XXXXXXXTTTXXXXXXXXXXXXXXX	0	0	3	0	22
VLPPPSGPVSGSSPTPVLPVPLPSI	2391.8	5.49499	1.92043	1.19207	0	0	0	0	XXXXXXXXXXSXXXXXXXXXPPPXX	0	0	1	3	21
IPISPIVLVGVVASTVGASSTAIIT	2365.8	5.525	1.31525	0.935399	0	0	0	0	XPPPHHHHHHHHHHHHHHHXXXXXX	15	0	0	3	7
TLLVAGVSSAIVVAIAPGTLGLSTP	2307.72	5.18499	1.35768	0.883231	0	0	0	0	XXXHHHHHHHHSXXXXTTTSXXXXX	8	0	5	0	12
TASPSLLIIVGPVPSATPVSGGLGS	2277.61	5.18499	1.43334	0.950143	0	0	0	0	XXXXXXXXXXSSXXXXXXXSXXXXX	0	0	3	0	22
ITAASTGSAGAAAPTAPPGILSSAS	2127.31	5.525	2.00965	0.86441	0	0	0	0	XXXXXXXXXXSXXXXXXXXXXXXXX	0	0	1	0	24
VLGAISISPLPLAAPSATITATGLI	2347.79	5.49499	1.57248	0.954316	0	0	0	0	XXXXXXXXXXXXXSSXXXXXXXXXX	0	0	2	0	23
GLSPAVIASSGGSSLSVGSGGIIGA	2101.31	5.525	1.23086	0.890154	0	0	0	0	XXXHHHHHHSXXXXXXXSSSXXXXX	6	0	4	0	15
LSTVSVIASIPLLVSLIVASLPPGI	2460	5.525	1.1577	1.38842	0	0	0	0	XXHHHHHHHHHHHHHHHHHTSPTTX	17	0	4	1	3
AGSTAGGAAVAAAVPIPLLPPGATT	2131.43	5.57002	1.79101	1.07844	0	0	0	0	XXXXXXXXXXXXXXXXPPPPTTXXX	0	0	2	4	19
TSAAGTLSSTSAITSLVPTLPLVVA	2357.7	5.18499	1.7116	0.863268	0	0	0	0	XXSSXXXXXTTTTSXXXXXXXXXXX	0	0	7	0	18
SLSTGTPLPIAAILPLTPAAIPIII	2454	5.24001	1.56242	1.0036	0	0	0	0	XXXXXSXXXGGGSXXXXXXXXXXXX	3	0	2	0	20
ITSPVVTVIPSPGSTIGLILVGSLS	2407.84	5.525	1.11116	1.19076	0	0	0	0	XXXXEEEEEEXTTXSSEEEEEEXXX	0	12	4	0	9
LGVTTPPLVGITILPAVLAAVIGIT	2399.95	5.525	1.2307	1.06553	0	0	0	0	XXXXXXXTHHHHHHHHHHHHHHTXX	14	0	2	0	9
TGVPIASIPIATVVPPPIVGSATAA	2299.7	5.18499	1.98517	1.05579	0	0	0	0	XXXXXXXXXXXXXXXXXXXXXXXXX	0	0	0	0	25
ASVPTPGPSVGVSLVAVPVPVLSLA	2313.73	5.57002	1.82662	1.06935	0	0	0	0	XXXXXXXXXXXXXXXXXXXXXXXXX	0	0	0	0	25
SSVPVPIPVLLVILSIVALGTPGSL	2441.99	5.24001	1.16894	1.22889	0	0	0	0	XXXPPPHHHHHHHHHHHHHSSTTXX	13	0	4	3	5
SGLTIPLGTPIAGTVIGSLAGPSGA	2207.52	5.24001	1.3934	1.18062	0	0	0	0	XXXXXXTTXXXXXXXXXXXXSXSXX	0	0	4	0	21
ATTVGVALGPPLVAITPTLPLTPAS	2357.78	5.57002	1.99189	0.9999	0	0	0	0	XXXXXXPPPSXXXXXXXXXXXXXXX	0	0	1	3	21
TGGIAPAVAPSPPPSGAGLAPTGGT	2101.32	5.18499	2.08881	1.41155	0	0	0	0	XXXPPPPPPPPPPPPPPPPPPPPXX	0	0	0	20	5
SISIGPTVGSTPGSGSAPVLPAPSG	2193.41	5.24001	1.91066	1.03325	0	0	0	0	XXXXXXXXXXXSXXXXXXXXXXXXX	0	0	1	0	24
SGTLTVPIVIAPSTGPVLIVSATAS	2351.73	5.24001	1.19465	0.995392	0	0	0	0	XXXXXXXXXXXXXXSXXXXXXXXXX	0	0	1	0	24
AGTSGSGAPPSAGAISTGVGVVPIS	2097.28	5.57002	1.91844	0.927811	0	0	0	0	XXXXXXXXXXXXXXXXXXXXXXXXX	0	0	0	0	25
PSIVTALAGGGILVGIATSLLIATG	2265.69	5.95499	1.12854	1.00583	0	0	0	0	XXHHHHHHHHHHHHHHHHHHHHHHX	22	0	0	0	3
SVAPSVILTTSGGPAPGLVTGPSAG	2193.45	5.24001	1.6842	1.04738	0	0	0	0	XXXXXXXXXXXXXSXTTXXXSSXXX	0	0	5	0	20
TPVLPAVVTLAAPGGAGAIPTPLGA	2211.6	5.18499	1.56565	1.01887	0	0	0	0	XXXXXXXXXXXXSSXSSXXXXXSXX	0	0	5	0	20
TTALGSSPVPAGIGIPLVIVGSTGI	2277.66	5.18499	1.47291	0.993428	0	0	0	0	XXXSSSXXXXTTXXXXXXXXXXXXX	0	0	5	0	20
VLPVPISIALGIGGVSSSGPGGGGT	2149.44	5.49499	1.82406	0.902481	0	0	0	0	XXXXXXXXXXXXXXXXSXSXSXXXX	0	0	3	0	22
PPLIAPGITLPILIVGALSPPPAAL	2401.97	5.95499	1.48439	1.01275	0	0	0	0	XXXXXTTXXXXXXXXXXSSXXXXXX	0	0	4	0	21
STLPLSTAVTVAGLVIVTVSLIIVV	2466.01	5.24001	1.17016	1.05091	0	0	0	0	XPPPHHHHHHHHHHHHHHHHHHHHX	20	0	0	3	2
GAIGVSIPLVGVVVLVPLTGLSVTA	2331.83	5.525	1.53558	1.05402	0	0	0	0	XXXXXXXXXSSXXXXXXXSSXXXXX	0	0	4	0	21
LLTLAVPPTVGPGSGPPLAVTVIVP	2365.85	5.525	1.1309	1.22629	0	0	0	0	XEEEEXXXXXSTTXXSXXEEEEXXX	0	8	4	0	13
TLSVLTTIPTASGTLAVGVSIATTL	2387.76	5.18499	1.22717	1.19665	0	0	0	0	XEEEEEEEEETTEEEEEEEEEXXXX	0	18	2	0	5
PLAITALVGGGAGTIILLLTGGTTI	2293.74	5.95499	1.03388	0.889035	0	0	0	0	XHHHHHHHTTTTHHHHHHHSXXXXX	14	0	5	0	6
LVTVPPGGAVPVATVPVPTVGPLLT	2351.82	5.525	1.95798	1.12728	0	0	0	0	XXXXXTTXXXXXXXXXXXXXSXXXX	0	0	3	0	22
TPIVPLAPISISGIPSLGPAISTGA	2329.73	5.18499	1.70321	1.07328	0	0	0	0	XXXXXXXXXXXXXSXXSSSXXXSXX	0	0	5	0	20
GTGVAVLSAVTAAPLVVPSLIPVVG	2287.74	5.525	1.32757	0.881576	0	0	0	0	XXXXXXXXXXXSSXXXXXXXXXXXX	0	0	2	0	23
IPATLVGSILTGVATTPPGTISLVP	2375.8	5.525	1.1134	1.15024	0	0	0	0	XXHHHHHHHHHTXXXXXTTXXXXXX	9	0	3	0	13
SAPGGIILIVASPSSAILAVVISLT	2349.8	5.24001	1.17894	0.821932	0	0	0	0	XXXXXXXXXXXXTTXXXXXXXXXXX	0	0	2	0	23
PTGPTLGIISSILALLVVPGVAPVG	2341.83	5.95499	1.05926	1.17365	0	0	0	0	XXSHHHHHHHHHHHHHHSTTXSXXX	14	0	5	0	6
SLTLPVGSSIPPGIPLGITAALTSA	2333.72	5.24001	0.968201	1.39232	0	0	0	0	XXXXXTTXXXXTTSXGGGSSTTSXX	3	0	10	0	12
SITPSGGSAAVVLISILTLPSLVPG	2349.76	5.24001	1.50404	0.855696	0	0	0	0	XXXXXXSSSSSXXSXXXXXSSSXXX	0	0	9	0	16
GGSPLIPLPPTGGIPTGTLLPAIGT	2297.69	5.525	1.38426	1.21219	0	0	0	0	XXXXXXPPPXSXXXXTTXXXXXXXX	0	0	3	3	19
LGPIGAILPASVGAPPPPSLLSLST	2325.74	5.525	1.48163	1.30295	0	0	0	0	XXSSXXXXXTTTTPPPXHHHHXXXX	4	0	6	3	12
IVAPLPLTVPGVGASVLLAGAVALG	2255.74	5.525	0.979785	1.22264	0	0	0	0	XXXXXXXXXTTTHHHHHHHHHHHHX	12	0	3	0	10
GSLTLATAVVVTITVSSVLLTIPSG	2399.82	5.525	1.15842	0.992379	0	0	0	0	XHHHHHHHHHHHHHHHHHHTTSXXX	18	0	3	0	4
SALTSVLLAVASGVTPIILSSSPGG	2297.64	5.24001	1.28729	0.896538	0	0	0	0	XHHHHHHHHHHTTTXXXSSSXXSXX	10	0	7	0	8
GVSVLLLAVVGIVLLLGTATVIPLA	2402.01	5.525	1.18935	1.01765	0	0	0	0	XHHHHHHHHHHHHHHHHHHHTXXXX	19	0	1	0	5
VPITPVTVVIAVPIVALGGPIGTTI	2397.93	5.49499	2.14596	1.01538	0	0	0	0	XXXPPPXXXXXXXXXXXXXXXXXXX	0	0	0	3	22
AIVTSAVIVITASAVPVLLPLIGGG	2331.83	5.57002	1.09344	1.29521	0	0	0	0	XHHHHHHHHHHHHHHHHHHHHHTXX	21	0	1	0	3
TTLGSIASPPATPPVPTSLSPASGL	2319.61	5.18499	1.88782	1.04398	0	0	0	0	XXXXXXXXXXXXXXXXSXXXXXSXX	0	0	2	0	23
IVPTGVIGSTIAGAILTISGGGGPI	2221.59	5.525	1.84974	0.836508	0	0	0	0	XXXXXXXXXSXSXXXXXXXXXXXXX	0	0	2	0	23
SVLAVPVVLLIVSALSGPVLGPALS	2371.9	5.24001	1.12338	1.45702	0	0	0	0	XTTHHHHHHHHHHHHHHHHHHHHHX	21	0	2	0	2
APGILLTSVASSALIIITGITPVVV	2405.91	5.57002	0.922122	0.984359	0	0	0	0	XTTSTHHHHHHHHHHHHHSXXXXXX	13	0	5	0	7
SITASTITLTAGASVGSPIGVAGPV	2227.51	5.24001	1.32136	0.978928	0	0	0	0	XXXXXXXXXXTTXXXXSXXXXXXXX	0	0	3	0	22
AGGPAGSSLPPPAAAAIGTLITGTP	2145.41	5.57002	1.30183	1.11072	0	0	0	0	XXXSSXXXXXTHHHHTSHHHHHSXX	9	0	6	0	10
GVSTVITSVTTTLAPAGPGGSPGGV	2183.42	5.525	1.83368	1.00087	0	0	0	0	XXXXXXXXXXXXXXXXXSXXXSXXX	0	0	2	0	23
TSTTSLGTAVGGGTLSTTSVPGIPT	2263.46	5.18499	1.6835	0.92455	0	0	0	0	XXXXXXXXXSXXXXXXXXXXTTXXX	0	0	3	0	22
IGALIPTTSIPLTTPAATSIVPGTP	2389.78	5.525	1.90148	0.982723	0	0	0	0	XXXXXXXXXXXXXXXXXXXXXXXXX	0	0	0	0	25
TVPTPALAILPVSASAGSLLPPAVV	2341.78	5.18499	1.3449	0.98587	0	0	0	0	XXPPPXXXXXXSXSXTTSSSSXXXX	0	0	8	3	14
VIISIIVLLPAVPTGASPGAVPVTP	2381.89	5.49499	1.97268	1.04669	0	0	0	0	XXXXXXXPPPXXXXXXXTTXXXXXX	0	0	2	3	20
ILSTSGAGPASTVSPSSLPSASIPS	2271.48	5.525	1.468	1.00601	0	0	0	0	XXXXXXXXSXXXXXGGGSXXXXXXX	3	0	2	0	20
APSPISPILGIGIVIAGAIPTALLP	2351.86	5.57002	1.20341	1.3437	0	0	0	0	XXXXXXHHHHHHHHHHHHHHHHTXX	16	0	1	0	8
ISVGTSASGATSPGPSATVALILLG	2227.51	5.525	1.4622	0.924743	0	0	0	0	XXXXXXXXXXXXXXHHHHHHHHHXX	9	0	0	0	16
SSASLIGLAVLVSITTTAVTVIILV	2441.94	5.24001	1.1386	0.976289	0	0	0	0	XHHHHHHHHHHHHHHHHHHHHHHHX	23	0	0	0	2
VPAVTSVAIGSVIPIPTGVVSVVPS	2345.77	5.49499	1.49096	1.09004	0	0	0	0	XXXXXXXXTTXXXXXXXXXXXXXXX	0	0	2	0	23
SGLIAAGASPLTPSIVSILLSGIAP	2305.71	5.24001	1.11453	0.926412	0	0	0	0	XXSXXTTSXSXXSXSHHHHTTTXXX	4	0	10	0	11
SASTVAAIPTSTTIPVISSVSSVGL	2345.64	5.24001	1.81237	0.92548	0	0	0	0	XXXXXXXXXSXXXXXXXXXXXXXXX	0	0	1	0	24
GLLIIIVGIPILTTVPISVTLAATI	2502.12	5.525	1.28986	0.92887	0	0	0	0	XXXXXXXSSXXXXXSXTHHHHSSXX	4	0	6	0	15
AASTTITPILLPLSVPTVITPPAGL	2443.92	5.57002	1.94404	1.07177	0	0	0	0	XXXXXXXXXXXXXXXXXXXXXXTTX	0	0	2	0	23
GTPGLIGVPISALALVVVLLPTVPS	2383.91	5.525	1.21987	1.1609	0	0	0	0	XXHHHHHHHHHHHHHHHHHSTTSXX	17	0	4	0	4
SPPPAAVSIIAAGSPLPLTPLVVGT	2325.74	5.24001	1.1703	1.15773	0	0	0	0	XXXXXXXXXXXTTXXXXXXXXXXXX	0	0	2	0	23
SPTLTPSSPITTPSPSILIVITIPP	2529.96	5.24001	2.08697	1.10044	0	0	0	0	XXXXXXXSXXXXXXXXXXXXXXXXX	0	0	1	0	24
IITSGSGTLSVPGSLLVGPIAISTP	2337.71	5.525	1.67455	0.942944	0	0	0	0	XXXXXSXXXXXTTXXXXXXXXXXXX	0	0	3	0	22
GTTPVILAIASSPTVSGAALTIVPA	2307.68	5.525	1.77207	0.991304	0	0	0	0	XXXXXXXXXXXXXXXXSXXXXXXXX	0	0	1	0	24
PPTGGGGVLGSATALAVITPTATSA	2167.42	5.95499	2.13476	0.893524	0	0	0	0	XXXXXXXXXXXXXXXXXXPPPXXXX	0	0	0	3	22
TPLVLSSATILVSTPLIAPSLLAIP	2488.01	5.18499	1.16974	1.2136	0	0	0	0	XXXXXXHHHHHHHHHHHHHHHSXXX	15	0	1	0	9
SPTPPVATVSSLILSPTSPVTVVLG	2419.81	5.24001	1.88663	1.0333	0	0	0	0	XXXXXXXXXXXXXXXXXXXXXXXXX	0	0	0	0	25
LILTAAPVTIGLSIAGTGSAVVGTA	2253.63	5.525	1.27615	0.922641	0	0	0	0	XXXXXXXXXXXXXSSSSXXXXXXXX	0	0	4	0	21
VGTIPGPPSLIAAAAIVATVTTIIL	2359.84	5.49499	1.32861	1.02413	0	0	0	0	XXXXXXTHHHHHHHHHHHHHHHHHX	17	0	1	0	7
GVIGVPITSIGTPTPATSVGGSAVL	2251.58	5.525	1.63481	0.920355	0	0	0	0	XXXXXXXXXXXXXXXXXXXSXXXXX	0	0	1	0	24
VLAAILPGALPVGASVPATPTLVPV	2323.81	5.49499	1.22144	1.25557	0	0	0	0	XXXXXXSSXXXTTXXXXXXXXXXXX	0	0	4	0	21
GGVVGPVITSLPAVGTTVPSTTTIG	2281.6	5.525	1.11664	1.16706	0	0	0	0	XXXXXXXXXXXXXTTXXXXTTXXXX	0	0	4	0	21
TLTVVLIGAPLGVLALVGPAPSVSS	2331.79	5.18499	1.22926	0.919885	0	0	0	0	XXXXXXXSSSSSXXXXXSSXXXXXX	0	0	7	0	18
SAVGVGVIPILLGAGVGIIPIVLTL	2341.91	5.24001	1.23798	1.00951	0	0	0	0	XXXXXXXXXXXXSSXXXXXXXXXXX	0	0	2	0	23
VLPPPLPLLIGVTGGSGAAVASLGP	2253.68	5.49499	1.22469	1.05993	0	0	0	0	XXXXPPPXXXXXXXSSXXXSXXXXX	0	0	3	3	19
TGATATSGLTAILIIPIGGVPPATT	2293.66	5.18499	1.35787	1.02387	0	0	0	0	XXXXXXSSXXXXXXXXTTXSXXXXX	0	0	5	0	20
SSLAASLLVATATPIVPPTSTIPLS	2407.8	5.24001	1.38083	1.05151	0	0	0	0	XHHHHHHHHHHHSXXXXXXXXXXXX	11	0	1	0	13
PAITLIILSGTVPSIAITTGPGGAP	2317.72	5.95499	1.78974	0.91099	0	0	0	0	XXXXXXXXXXXXXXXXXXXXSXXXX	0	0	1	0	24
SLVISLLVTPTSTVSGITTGGGITV	2373.74	5.24001	2.04268	0.865466	0	0	0	0	XXXXXXXXXXXXXXXXXXXXXXXXX	0	0	0	0	25
VVSPGTLTSSVIIIASAGSIGGAAS	2215.5	5.49499	1.86283	0.824417	0	0	0	0	XXXXXXXXXXXXXXXXXSXXXXXXX	0	0	1	0	24
ITVGTAPGLGPVLLPSGTPGPGGPI	2225.58	5.525	1.48559	1.15636	0	0	0	0	XXXPPPPPXXXXXXXTTXXXXXXXX	0	0	2	5	18
PPTSLTISPLSAISGILSILVPASP	2431.86	5.95499	1.32889	1.15443	0	0	0	0	XXXXXXXXHHHHHHHHHHHHSXXXX	12	0	1	0	12
GLIVGSGVSSALIGGPPLLGGLPAS	2189.55	5.525	1.20142	1.02747	0	0	0	0	XXXXXXXXXXXXSSXSXXSSXXXXX	0	0	5	0	20
AVGTSLTTIAAGSVGLTLGPTAIAI	2255.61	5.57002	1.3679	0.858977	0	0	0	0	XXXXXXXXXXSXXXXXXXXSXXXXX	0	0	2	0	23
PVSTAGIAPAAGGALTPALITSVIL	2261.66	5.95499	1.38267	1.0577	0	0	0	0	XXXXTTXXXXSSSXXXXXXXXXXXX	0	0	5	0	20
SVTLIAVAGPLSSATAIVTTSSIVV	2357.74	5.24001	1.35015	0.868177	0	0	0	0	XXXXXXXXSSXXXXXXXXXXXXXXX	0	0	2	0	23
ISPLATGSLLIPGSTLSLSLAVPVG	2363.79	5.525	1.11429	1.17663	0	0	0	0	XXXXEEEEEEXTTXSXEEEEEEXXX	0	12	3	0	10
PLGLGLPGTISVTVLSVTTPVTVPL	2431.9	5.95499	2.07437	0.992464	0	0	0	0	XXXXXXSXXXXXXXXXXXXXXXXXX	0	0	1	0	24
AAGVTATTGTAATLISILITAPVSA	2271.61	5.57002	1.15784	1.0108	0	0	0	0	XHHHHHHHHHHHHHHHHHHHSXXXX	19	0	1	0	5
LLLPVLTSVIGGVATGVLSGGLAGP	2261.7	5.525	1.82009	0.892055	0	0	0	0	XXXXXXXXXXXXXXXXXXXSXXXXX	0	0	1	0	24
AIVSSTSSSVSSTGSTPTAPPVTLP	2331.53	5.57002	2.06699	0.970199	0	0	0	0	XXXXXXXXXXXXXXXXXPPPPXXXX	0	0	0	4	21
TGSLGVIVAVLILIPVALPSSAPLG	2357.87	5.18499	1.23904	1.15046	0	0	0	0	XHHHHHHHHHHHHHHHHSXXXSXXX	16	0	2	0	7
TLPLITVPVSAAAVVAGPTVLSLPL	2399.91	5.18499	1.27856	0.94223	0	0	0	0	XXXXXXXXXXSXXXXSSXXXXXXXX	0	0	3	0	22
VLVILTGTAVGGSSGGVSAITGGSP	2157.42	5.49499	1.20073	0.905967	0	0	0	0	XXXXXXXXSSSSXXXXXXXXXXXXX	0	0	4	0	21
VPVLLAVPVIPATSSSIGPLIITTT	2459.96	5.49499	1.50907	0.975409	0	0	0	0	XXXXXXXXXXXXXSSXXXXXXXXXX	0	0	2	0	23
PITAVPLSGGVTPPVSSISTVSVIS	2365.72	5.95499	1.78398	0.896646	0	0	0	0	XXXXXXXSSXXXXXXXXXXXXXXXX	0	0	2	0	23
IVISSLALVGGIVSSSLPPISILLI	2462.02	5.525	1.14454	0.85563	0	0	0	0	XXXXXXXXXSXXXXTTSXXXXXXXX	0	0	4	0	21
PSLVTLSVLTVTPLPSILVSPGITS	2491.96	5.95499	1.67786	0.851687	0	0	0	0	XXXXXXXXXXXXXXXSXXXXXXXXX	0	0	1	0	24
TSSGIVPPPIGTIGPGAGGPIILIT	2285.68	5.18499	1.96886	1.05328	0	0	0	0	XXXXXXXXXSXXSXSXSXXXXXXXX	0	0	4	0	21
ISIAVASSATIPSTLSPAAAAPTLA	2281.6	5.525	1.46596	0.895038	0	0	0	0	XXXXXXXXXXXXTTSXSXXXXXXXX	0	0	4	0	21
GPTAGGIPTVAGGAVAGTIGVALAV	2077.38	5.525	1.51372	0.89788	0	0	0	0	XXXXXXXXXXSSSSXXXXXXXXXXX	0	0	4	0	21
LAGLVVTGVIITIGGLTPLSASSVL	2351.82	5.525	1.11235	0.911575	0	0	0	0	XXSXXSSXXXXXSSXXXXXXGGGGX	4	0	5	0	16
LILAVVSASAIISIVIGGTLLSVIG	2379.92	5.525	1.14416	1.07794	0	0	0	0	XHHHHHHHHHHHHHHHHHHHHHHHX	23	0	0	0	2
IVVLISSVVAVAVSAAAVLSITSTL	2383.86	5.525	1.18151	0.993695	0	0	0	0	XHHHHHHHHHHHHHHHHHHHHHHTX	22	0	1	0	2
VPGPPPTPAVVTAATSTSTSGLSSL	2295.54	5.49499	2.07884	1.18788	0	0	0	0	XXXPPPPPPXXXXXXXXXXGGGTTX	3	0	2	6	14
GPLIATPPPGSVAGPLPGPGSIGAL	2193.54	5.525	0.984187	1.37151	0	0	0	0	XXXXPPPXTTXXXXSXXXTTXTTXX	0	0	7	3	15
PIGTPTLTVLLPGASTPTVILTSTV	2449.88	5.95499	1.10201	1.14783	0	0	0	0	XXXXXXEEEXXTTXSSXEEEXXXXX	0	6	4	0	15
SLPLPIGGITSSTTGPSLGGSVLVA	2281.6	5.24001	1.72474	0.96181	0	0	0	0	XPPPXSSXXXXXSXXXXXXXXXXXX	0	0	3	3	19
SASGPTISPSGLTAVSTIGASVVIL	2285.59	5.24001	1.82125	0.899183	0	0	0	0	XXXXXXXXGGGSXXXXXXXXXXXXX	3	0	1	0	21
TGTVPLVTLAGTLGGTIAIATGVTA	2255.61	5.18499	1.18101	0.901248	0	0	0	0	XXXXXXXXXXXSSXXXXXXXXXXXX	0	0	2	0	23
LTVLIPGIGTLPGTPAGTAVSVPGA	2259.64	5.525	0.903268	1.70047	0	0	0	0	XXXXXTTTTTSTTXXTTXXXXXTTX	0	0	12	0	13
GPLSATVSTSIPIAIGIGGGSGLSS	2199.46	5.525	1.65389	0.966574	0	0	0	0	XXXXXXXXXXXXXXXXXXSXXXXXX	0	0	1	0	24
SITIASPIISPGGPVITLTTLTTIT	2467.89	5.24001	1.95228	0.993999	0	0	0	0	XXXXXXXXXXSXXXXXXXXXXXXXX	0	0	1	0	24
PATISVSGPIIITTIPVPIPISLSG	2443.92	5.95499	1.98245	1.03982	0	0	0	0	XXXXXXXXXXXXXXXXXXXXXXXXX	0	0	0	0	25
GITIILPPLGLVIPGSVILVGSLGL	2412	5.525	1.10631	1.06332	0	0	0	0	XXXXXXXXTTXXXTTXXXXXXXXXX	0	0	4	0	21
GAASGTSLVTIAPLLVVISVVLIPV	2389.91	5.525	1.19129	1.07606	0	0	0	0	XXXXXXXHHHHHHHHHHHHHHHSXX	15	0	1	0	9
PPGVLAIGGILAIISIPVPPVGVGA	2277.79	5.95499	1.5606	0.942973	0	0	0	0	XXXXXXSXSSXXXXXXXXXXXXXXX	0	0	3	0	22
APLGPPLVAAISITVGTIIPTGTAI	2343.8	5.57002	1.99748	0.903876	0	0	0	0	XXXXSXXXXXXXXXXXXXXXXXXXX	0	0	1	0	24
TVPLGGVAPLTVLLVISGTISLPIA	2401.92	5.18499	1.21226	0.924806	0	0	0	0	XXXXXXSXSSXXXXXSSSXXXXXXX	0	0	6	0	19
ILPSIIAIPGIAPIAGTITSTSVTV	2405.87	5.525	1.28449	1.08789	0	0	0	0	XXXXXXXXTTSXXXXXXXXXXXXXX	0	0	3	0	22
SSSSSGIPPGLTVLSAPPTTVGPTV	2309.57	5.24001	1.49942	1.09428	0	0	0	0	XXXXXSXXTTXXXXXSXXXXXXXXX	0	0	4	0	21
PGGTGVTIPSITATLVIATTIGVVS	2325.7	5.95499	1.20514	0.962397	0	0	0	0	XXXHHHHHHHHHHHHHHHHHSSSXX	17	0	3	0	5
GPLISILPAPVTSALTAPIVASLIS	2401.88	5.525	0.979886	1.50121	0	0	0	0	XHHHHHSXHHHHHHHHHHHHHHHHX	21	0	1	0	3
TAPVISSSTPGSSVSIGGGGTIPAP	2197.4	5.18499	1.89302	0.959439	0	0	0	0	XXXXXXXXXSXXXXXXXXXXXXXXX	0	0	1	0	24
GTSPISGGGGPLGTVSPGVSVVIST	2183.41	5.525	1.23795	1.14746	0	0	0	0	XXXXXXXXXXSTTXXXXXXXXXXXX	0	0	3	0	22
VPLVVASGGIIPSSSSIITATIATS	2341.7	5.49499	1.91521	0.838273	0	0	0	0	XXXXXXXXXXXXXSXXXXXXXXXXX	0	0	1	0	24
PAAGIIAIASTIILGAPIISAGALA	2245.7	5.95499	1.02482	1.02569	0	0	0	0	XHHHHHHHHHHHHSSTTTTHHHHXX	16	0	6	0	3
PSVGGVSVPIVPIIPVSSASAGIAV	2273.67	5.95499	1.72373	0.93944	0	0	0	0	XXXXXXXXXXXXXXXXXXSXXXXXX	0	0	1	0	24
ITTIVSLAIIVTLPPVGGAIAPPLI	2440.01	5.525	1.61996	0.960678	0	0	0	0	XHHHHHHGGGGXXXXXXXXXXXXXX	10	0	0	0	15
SITAIAAGGVAVSIPGSGGPVTATV	2153.43	5.24001	0.88967	1.33985	0	0	0	0	XXXXXXTTXEEEXXTTSSSXEEEXX	0	6	7	0	12
TLSSITTGGGVVTILGTTGSLIVSV	2333.67	5.18499	1.11678	0.926092	0	0	0	0	XXXXXXXSSXXXXXXXSSXXXXXXX	0	0	4	0	21
GLLVTSGAPLSPILGIPLVILLTLA	2442.03	5.525	0.926877	1.16163	0	0	0	0	XXXXXXXSXXXHHHHHHHHHHHHTX	12	0	2	0	11
GTVTLVVPVPVGIPPGTAALPVAPL	2335.82	5.525	1.49513	1.26909	0	0	0	0	XXXXXXXXXXTTSXTTXXXXXXXXX	0	0	5	0	20
IAATPLISTSLIPSVTVVPVISPPI	2486	5.525	2.1482	1.0031	0	0	0	0	XXXXXXXXXXXXXXXXXXXXXPPPX	0	0	0	3	22
SAAAGSPSTVLPAVGPLSGAAGIVG	2107.36	5.24001	1.53534	1.02093	0	0	0	0	XXXXXXXXXXXXXXXXXXSXXXXXX	0	0	1	0	24
PAIITAIIVIVVSPVPSSLGTLAVV	2429.97	5.95499	1.75504	0.896094	0	0	0	0	XXXXXXXXXXXXXXXXSXXXXXXXX	0	0	1	0	24
VGSSSTLSLVVGPATVALTATAVLI	2327.71	5.49499	1.24655	0.887151	0	0	0	0	XXXXXXXXXXXSSXXXXXXXXXXXX	0	0	2	0	23
SPPILISGGSLVIALGVVPAAVGTL	2301.76	5.24001	1.10197	0.857965	0	0	0	0	XXXXXXXSSXXXXSSSXXXXXXXXX	0	0	5	0	20
TILTGTVPPLTTSAIGTPLTLAALP	2419.85	5.18499	1.20245	0.990676	0	0	0	0	XXXXXXXXXXXXXSSSXXXXXXXXX	0	0	3	0	22
VLPAPPPLVGLLAVILSIIIPVLAT	2490.16	5.49499	1.17384	1.42644	0	0	0	0	XXXXXXHHHHHHHHHHHHHHHHHHX	18	0	0	0	7
GVALGGGVGGAVTGITTVSPVLGPT	2137.43	5.525	1.6879	0.873062	0	0	0	0	XXXXXXXXXXXXXXXXXXXXXXXXX	0	0	0	0	25
APTSLGATGPPSVTSAGLVGPIVTP	2247.54	5.57002	1.71484	0.897334	0	0	0	0	XXXXXXXSSSXXXXXXXXXXXXXXX	0	0	3	0	22
LGPLPIGGPAGPGSVVSSPTGVILA	2213.57	5.525	0.941797	1.28336	0	0	0	0	XXXXXSXSXXXTTXXBXXTTSXXBX	0	2	7	0	16
TGIGPSVGITSATTSTTIGPIIISI	2357.7	5.18499	2.14202	0.871099	0	0	0	0	XXXXXXXXXXXXXXXXXXXXXXXXX	0	0	0	0	25
GTLITTTSTITPAALTAPGVIIIPL	2435.89	5.525	0.889253	1.51831	0	0	0	0	XXXXXXSSXXXHHHHHSTTXXXXXX	5	0	5	0	15
LGLSSLLGLAGGVGLAGTTAALTTI	2227.6	5.525	1.16809	0.882405	0	0	0	0	XXHHHHHHHHTTTTTTSXXXXXXXX	8	0	7	0	10
STPLASATTTVTTTVGSGGSPLIGP	2273.49	5.24001	2.09465	0.930169	0	0	0	0	XXXXXXXXXXXXXXXXXXXXXXXXX	0	0	0	0	25
VLVLPLALTGPAGVLPSGILSTLPG	2355.85	5.49499	0.894769	1.2943	0	0	0	0	XXXXXTTXXBTTTBXXTTTGGGSXX	3	2	9	0	11
AVGITPIIPIGAGTPAGSTITVVAG	2233.6	5.57002	1.04394	1.24574	0	0	0	0	XXXXXXXXXXXTTSXTTXXXXXXXX	0	0	5	0	20
TVLAGAPTVSSTLIILALGITIVLV	2435.98	5.18499	1.26627	0.902151	0	0	0	0	XXXXXXSSHHHHHHHHHHHHHHHHX	16	0	2	0	7
IPVISVLGPVVVGGVSLSGAAAVGG	2175.57	5.525	1.53459	0.893865	0	0	0	0	XXXXXXXXXXXXXXXXSXXXXXXXX	0	0	1	0	24
VPGLTTAIGLVSPVGLLGPGIVGSG	2231.63	5.49499	1.37512	0.933498	0	0	0	0	XXXXXXXXXXXXSXSSSXSXXXXXX	0	0	5	0	20
LLLSAGLPILATGLILATVLLPVTA	2444.04	5.525	1.19342	1.09879	0	0	0	0	XXSTTTHHHHHHHHHHHHHXSXSXX	13	0	6	0	6
LSGPALGSVSGLAIASGSATPPTSS	2185.39	5.525	1.80867	0.864249	0	0	0	0	XXSSXXXXXXXXXXXXXXXXXXXXX	0	0	2	0	23
PLVLLVIVTAPLTTVVIISSVPLPG	2512.12	5.95499	1.26968	0.926579	0	0	0	0	XXXXXXXXXXSXXSXXXXXXXXXXX	0	0	2	0	23
STTIAIILLGGVVTPGAIGLLAALA	2305.79	5.24001	1.02601	0.996843	0	0	0	0	XHHHHHHHHHHHHHHHHHHHHHHHX	23	0	0	0	2
IPSLAGVVTPPLAGIIAAPGLGILV	2309.83	5.525	1.30195	1.18851	0	0	0	0	XXXXTTXXXXXXXXXXXXTTXXXXX	0	0	4	0	21
VGTGAVIVILIPPATGAVGSITIPL	2329.82	5.49499	2.07709	0.975034	0	0	0	0	XXXXXXXXXXXXXXXXXXXXXXXXX	0	0	0	0	25
SILTLAPTAPLGLGPGVIVPTSLTA	2359.8	5.24001	1.11395	1.15727	0	0	0	0	XXXXXXXXXXXXXXTTXXXXHHHHX	4	0	2	0	19
SGGIPGGITVLGPASVVGSAALTIA	2165.49	5.24001	1.58792	0.88018	0	0	0	0	XXXXSSXXXXXSSXXXSXXXXXXXX	0	0	5	0	20
VSLIASPAAVSIAVLGAIAGISVGA	2207.61	5.49499	1.10353	0.984596	0	0	0	0	XXXXXXHHHHHHHHHHHHHHHHSXX	16	0	1	0	8
STSGSLVPVLIPLVVIVVALSIVTV	2476.04	5.24001	1.15108	1.29735	0	0	0	0	XXHHHHHHHHHHHHHHHHHHHHHTX	21	0	1	0	3
SVSTGGTISIIGLAILPLSPAGAVP	2291.68	5.24001	1.4796	0.927543	0	0	0	0	XXXXXXXXXXSXXXXXXXXXTTXXX	0	0	3	0	22
TGAGTGILIVTSISLVGTLSLTTPL	2385.79	5.18499	1.33682	0.813683	0	0	0	0	XXXXXXXXXXXSSXXXSXXXXXXXX	0	0	3	0	22
ITATPGLSSAPVVLGVIVIVASPPA	2329.77	5.525	2.07774	0.960347	0	0	0	0	XXXXXXXXXXXXXXXXXXXXXXXXX	0	0	0	0	25
ATVTGSTLPGSGIGLTSIGVPSATP	2241.49	5.57002	1.79827	0.86266	0	0	0	0	XXXXXXXXSXXXXXXXXXXXXXXXX	0	0	1	0	24
ILPIAGLPPGLIGLLLTAAILIAPA	2392.01	5.525	1.01756	1.28987	0	0	0	0	XXXXTTSXHHHHHHHHHHHHHHSXX	14	0	4	0	7
GVALGSSGASTSVVGTGPASPLIIT	2199.46	5.525	1.70851	0.94275	0	0	0	0	XXXXXXXXXXXXXXXXXXXXXXXXX	0	0	0	0	25
LSGVVVAPTPGVGPIVPSGIISPSP	2297.69	5.525	1.55022	1.22945	0	0	0	0	XXXXXXXXXTTXXXXXXTTXXXXXX	0	0	4	0	21
TVIAIGIVLVASLTGILVLGGPTST	2365.85	5.18499	1.22963	0.93972	0	0	0	0	XHHHHHHHHHHHHHHHHHHTSXXXX	18	0	2	0	5
GASVPAISGSIPGLTVIGALIAISL	2277.7	5.525	1.01241	1.08573	0	0	0	0	XXXXXXXSXXXTTHHHHHHHHHHHX	11	0	3	0	11
PSTGPTPISGGGLTLGIVISIPLTI	2361.77	5.95499	1.69424	0.915841	0	0	0	0	XXXXXXXXXXXXXXXXXXXXXXXXX	0	0	0	0	25
SPPLAPVPIVGIGPSTVAPGTTLTP	2339.73	5.24001	1.44456	1.28281	0	0	0	0	XXXXXXXXXXXXSXXXXXTTXXXXX	0	0	3	0	22
SLLGATLVALVITGSGGSLLTIGAL	2297.73	5.24001	0.892905	0.946957	0	0	0	0	XHHHHHHHHHHHHXSXSSSTTTTXX	12	0	8	0	5
ISGVLLTPPASTSVPSPGIASLAIL	2361.77	5.525	1.93074	0.931892	0	0	0	0	XXXXXXXXXXXXXXXXXXXXXXXXX	0	0	0	0	25
SGGSLSGLGPIISTVGGSGPASTGA	2087.24	5.24001	1.61272	0.954127	0	0	0	0	XXXXXXXXXXXXXXXXXSXXXXXXX	0	0	1	0	24
STASLTLIPAGVATTISLISITSPT	2415.77	5.24001	1.47492	0.973132	0	0	0	0	XXXXXXXXXTTXXXXXXXXXXXXXX	0	0	2	0	23
TIIAILIVPIPPILAIPSPVTVPAG	2476.09	5.18499	2.02313	1.15721	0	0	0	0	XXXXXXXXXXXXXXXXXXXXXXXXX	0	0	0	0	25
TTAPSGVPAAIPVSVLGTVVVTGST	2281.6	5.18499	1.98696	0.988393	0	0	0	0	XXXXXXXXXXXXXXXXXXXXXXXXX	0	0	0	0	25
PGGAILGATTGATTIVAVLPIITLA	2291.73	5.95499	1.19025	0.867769	0	0	0	0	XXXXXXXXXXSSXXXXXXXXXXXXX	0	0	2	0	23
TLPPPAIVAPVISTVGPIGVSVGPV	2337.8	5.18499	1.74833	1.12819	0	0	0	0	XXXXXXXXXXXXXXXXXXXXXXXXX	0	0	0	0	25
GAILVVSSSGPATIIILAPGIGAIA	2261.7	5.525	0.944005	0.991957	0	0	0	0	XXXXXXXSSSSXXXXXXXSSXXXXX	0	0	6	0	19
AVPILAGSVVGLGGVIVLASTTLVT	2307.77	5.57002	1.16173	0.955179	0	0	0	0	XHHHHHHHHHHHHHHHHHHHHHHHX	23	0	0	0	2
GIGVGPSIGITTITAVIAVSVPGIG	2249.65	5.525	1.05815	1.10898	0	0	0	0	XXXXSSXXSHHHHHHHHHHHSTTXX	11	0	6	0	8
LPGILSILTIVVGIIPGLTVALSTG	2417.96	5.525	1.13531	0.946173	0	0	0	0	XHHHHHHHHHHHHHHHHHHHHHHHX	23	0	0	0	2
SIPIAGAPTAPAGVIAALPPSTGTS	2217.52	5.24001	1.45049	1.08053	0	0	0	0	XXXXXXXXXXXTTXSXXXXSXXXXX	0	0	4	0	21
LLLTTTILLSSLLLLPITALILPGI	2616.31	5.525	1.2113	1.13647	0	0	0	0	XHHHHHHHHHHHHHHHHHGGGXSXX	20	0	1	0	4
PPITTLSSIATITITALGVLILAIG	2449.96	5.95499	1.14996	0.977201	0	0	0	0	XHHHHHHHHHHHHHHHHHHHHHHHX	23	0	0	0	2
TSPPGSSTSSIGPVLAGSSLLISAI	2299.57	5.18499	1.54948	0.924307	0	0	0	0	XXXTTXXXXXXSSXXXSXXXXXXXX	0	0	5	0	20
TSGGIALPGGTSGPSPIALPSPPSS	2205.42	5.18499	2.00165	1.11133	0	0	0	0	XXXXXXXXXXXXXXXXXPPPPPPXX	0	0	0	6	19
LPGPPSVSILLVAILLSLGGATALG	2329.82	5.525	1.23361	0.986147	0	0	0	0	XXXXTTHHHHHHHHHHHHHHHHHHX	18	0	2	0	5
TTTILIGLALLTSPPTPTSVTAAPS	2423.8	5.18499	1.54691	1.124	0	0	0	0	XHHHHHHHHHHTXXXXXXXXXXXXX	10	0	1	0	14
PITPLATVPVAGVLSGSAVAIVIAI	2329.82	5.95499	1.46027	0.858047	0	0	0	0	XXXXXXXXXXSSXXSXXXXXXXXXX	0	0	3	0	22
TGTPIPAASAIISGASIAGVSLVGA	2181.49	5.18499	1.31218	0.935442	0	0	0	0	XXXXXXXXXXXXXSXXXXXXXXXXX	0	0	1	0	24
VPGLTSPPSVSIATAGLVLTPLLAL	2387.85	5.49499	1.44233	1.08787	0	0	0	0	XXXXXXSXXXXHHHHHHHTTTSSXX	7	0	6	0	12
SASLPGVSGGGAVTAGGPLVAILIG	2121.43	5.24001	1.22787	1.18235	0	0	0	0	XXXXTTXXXXXXXXXXSSXXXXXXX	0	0	4	0	21
TVLPGIAASIVVGPGIAVPGVGITP	2255.69	5.18499	1.52353	1.061	0	0	0	0	XXXXXXXXXXXXXSXXXXTTXXXXX	0	0	3	0	22
PILLTLASTPSSVPTVAIALTGAIV	2405.87	5.95499	1.25161	0.865953	0	0	0	0	XXXXXXXXXXXXSXXXXXXXXXXXX	0	0	1	0	24
TVPPAVLTVGIPAGATIPVSTSIGL	2331.75	5.18499	1.66483	1.20627	0	0	0	0	XXXXXXXXXXXXTTXXXXXXXXXXX	0	0	2	0	23
PLVLVTSTPPAIGAIPTVSASGAAP	2287.65	5.95499	1.59416	1.09265	0	0	0	0	XXXXXXXXPPPTTXXXXXXXXXXXX	0	0	2	3	20
VPPVGVSIIVTGTLLSTTGLPVTPV	2417.88	5.49499	1.61764	0.876395	0	0	0	0	XXXXXXXXXXXXXXXXSSXXXXXXX	0	0	2	0	23
VTGPLGVVAITTPIGIAGVITALPI	2343.84	5.49499	1.21561	0.889625	0	0	0	0	XXXXXXXXXXXXSXXSXSXXXXXXX	0	0	3	0	22
LPATPVTIAPGPPVSGLTTSLPGAS	2301.63	5.525	1.88506	1.32001	0	0	0	0	XXXXXXXXPPPPPXXXXXXXXTTXX	0	0	2	5	18
PLLTSAPSASTVLVTVLTIAVGSTT	2399.78	5.95499	1.2584	0.952392	0	0	0	0	XXXXXXXXHHHHHHHHHHHHHHTXX	14	0	1	0	10
VGAISSASTTITLIIPVGASAIGII	2325.74	5.49499	1.17989	1.047	0	0	0	0	XXXXXSSXXXXXXXXXTTXXXXXXX	0	0	4	0	21
PAVPLSLLIPLVSIASASVILSVTG	2417.92	5.95499	1.14652	1.2032	0	0	0	0	XXXXHHHHHHHHHHHHHHHHHHHHX	20	0	0	0	5
GTPPSVVPLSAPLAPAPIVTGSGIT	2299.66	5.525	1.26386	1.29632	0	0	0	0	XXXXXXXXTTSXXXXXXXXXSXXXX	0	0	4	0	21
VLITPGIVAVLIAPTPGIVLSPSGL	2397.93	5.49499	1.74667	1.05641	0	0	0	0	XXXXXXXXXXXXXXXTTXXXXTTXX	0	0	4	0	21
SGPSALALLVATSVTLIGAASSIAI	2283.66	5.24001	1.13629	1.02433	0	0	0	0	XXHHHHHHHHHHHHHHHHHHHHHHX	22	0	0	0	3
VLVIGSGTTGVTIPPPLVSLPITSP	2415.86	5.49499	1.90237	0.992565	0	0	0	0	XXXXXXXXXXXXXXXXXXXXXXXXX	0	0	0	0	25
IASALVALGGGPPLGILGLGTPGVI	2213.66	5.525	0.959566	0.966155	0	0	0	0	XHHHHHHTTXSSXTTTXXXSXTTXX	6	0	10	0	9
PLTTTPATALATLLISSVAVVTAGT	2369.75	5.95499	1.17738	1.11532	0	0	0	0	XXXXXHHHHHHHHHHHHHHHHHHXX	18	0	0	0	7
SVVASSPSIPLGPIGGLVIVIIPLV	2397.93	5.24001	1.2125	0.978713	0	0	0	0	XXXXXXXXXXXXSSXXXXXXXXXXX	0	0	2	0	23
AALVTGPTTVGLILTSTVGTTLVTT	2387.76	5.57002	1.66962	0.806597	0	0	0	0	XXXXXSSXXXXXXXXXXXXXXXXXX	0	0	2	0	23
PSLPPLTSPLGAGASPPTGIGALSG	2215.5	5.95499	1.58638	0.997564	0	0	0	0	XXXXXXXXXXXSXXXSXSXXXXXXX	0	0	3	0	22
LSLISLLLPSPAALGLTIVVATSLL	2476.04	5.525	1.16104	1.18383	0	0	0	0	XXHHHHHSXXHHHHHHHHHHHHHHX	19	0	1	0	5
TSAVVATTIAVVPLPAATSVVSIVT	2367.78	5.18499	2.17391	1.00402	0	0	0	0	XXXXXXXXXXXXPPPXXXXXXXXXX	0	0	0	3	22
IAGAPSVAIIVTLTSPLSPVGLTIL	2403.89	5.525	1.85642	0.89581	0	0	0	0	XXXXXXXXXXXXXXXXXXXXXXXXX	0	0	0	0	25
AISIITVLILTPGPTLPPPPPTVGP	2461.98	5.57002	1.72547	1.49233	0	0	0	0	XTTHHHHHHHSXXPPPPPPPPXXXX	7	0	3	8	7
LALPLLVTTPLLTGVTGLLPPVLLP	2522.16	5.525	1.03323	1.25163	0	0	0	0	XXHHHHHHHHHHHHHSSXXXTTSXX	13	0	5	0	7
TSTSPVTGSTASTLSATSIGLIVSG	2295.5	5.18499	1.59482	0.877081	0	0	0	0	XXXXXXXXXXXXXXXSXXXXXXXXX	0	0	1	0	24
GPPPLSVLLSIILGLIIVTASASAT	2403.89	5.525	1.10887	1.2589	0	0	0	0	XPPPHHHHHHHHHHHHHHHHHHHHX	20	0	0	3	2
IIALTGGGTIPGGAALTGGGLPPAP	2129.46	5.525	2.08438	1.03226	0	0	0	0	XXXXXXXXXXXXXXXXXXXPPPPPX	0	0	0	5	20
SPTVITTATSVPPIGLSTAPVVLAV	2391.8	5.24001	1.97964	0.939733	0	0	0	0	XXXXXXXXXXXXXXXXXXXXXXXXX	0	0	0	0	25
SAAVILTITIVLGPLSIGAIAAAPA	2303.78	5.24001	1.09666	1.21309	0	0	0	0	XHHHHHHHHHHHHHHHHHHHHTSXX	20	0	2	0	3
AGPALILTLIVVTSGPLGGTPIISA	2331.79	5.57002	1.27048	0.877686	0	0	0	0	XXXXXXXXXXXXXXBTBXXXXXXXX	0	2	1	0	22
GPGVSSTGVISATGVPTAAGASTAP	2113.28	5.525	1.06379	0.987807	0	0	0	0	XXXXXXXXXBXTTSXBXXXXXXXXX	0	2	3	0	20
SIVSTVGIILTVAVGSILLLSLAIS	2439.97	5.24001	1.14753	1.01135	0	0	0	0	XHHHHHHHHHHHHHHHHHHHHHHHX	23	0	0	0	2
AASTLPIIISVIAPVIISGGISPVI	2401.92	5.57002	1.9126	0.936649	0	0	0	0	XXXXXXXXXXXXXXXXXXXXXXXXX	0	0	0	0	25
LGTGLLTIGSLTGVVTALTGSTALP	2313.69	5.525	1.15871	0.98949	0	0	0	0	XXXSXXXTHHHHHHHHHHHXXXXXX	11	0	2	0	12
PTTPAAVPPTIPVIIVTVISGISVS	2429.89	5.95499	2.12286	1.04498	0	0	0	0	XXXPPPXPPPPPXXXXXXXXXXXXX	0	0	0	8	17
GVAVSVGGSSSALAASATAAPAIIG	2085.32	5.525	1.35187	0.902146	0	0	0	0	XXXXXXXSXSSXXXXXXXXXXXXXX	0	0	3	0	22
IPSSGVVSTGITPSVGSVTAVPPLT	2323.64	5.525	1.89524	0.910982	0	0	0	0	XXXXXXXXXSXXXXXXXXXXXXXXX	0	0	1	0	24
LGGGATTVPVSGAAGVIASGIASIA	2097.37	5.525	1.6378	0.854485	0	0	0	0	XXXXXXXXXXSSXXSXSXXXXXXXX	0	0	4	0	21
LVGLLTSLTTTAPSSGVPGIPGTSA	2297.6	5.525	1.51973	1.01457	0	0	0	0	XXSSXXXXXXXXXXSXXSXXTTXXX	0	0	6	0	19
IVLVPPPTITTTTVSIAPLTIGVTI	2518.04	5.525	2.25146	1.14975	0	0	0	0	XXPPPPPPXXXXXXXXXXXXXXXXX	0	0	0	6	19
IAIGPIGTVSLTAIAALVAPPAGLG	2243.68	5.525	1.10097	1.13848	0	0	0	0	XXXXHHHHHHHHHHHHHHSXXTTXX	14	0	3	0	8
VAAPASISVGTVPAPVIVTLAPTTI	2345.77	5.49499	2.16423	1.25989	0	0	0	0	XPPPXXXXXXPPPPPXXXXPPPXXX	0	0	0	11	14
ASTASIVVTSLGGTAITGPAAIPPG	2209.5	5.57002	1.71657	0.992078	0	0	0	0	XXXXXXXXXXXSXXXXXXSXXXXXX	0	0	2	0	23
VVSVAVTVALSIIAVLGITSAIILT	2423.97	5.49499	1.1582	0.957165	0	0	0	0	XHHHHHHHHHHHHHHHHHHHHHHHX	23	0	0	0	2
SVVGLAAGSLLSVPLGSVAALSSTT	2257.58	5.24001	0.995181	0.965221	0	0	0	0	XGGGSXTTTGGGSXTTTXSSSXXXX	6	0	11	0	8
ILALVVVSGPGLPTGVALVSPAPPT	2325.78	5.525	1.26326	0.991012	0	0	0	0	XXXXXXXXXSXXXSXXXXXXXXXXX	0	0	2	0	23
LATALTTSVTSPVLGVVLILIVGGI	2407.93	5.525	0.853669	1.07858	0	0	0	0	XHHHHHHHHHSHHHHHHHHHHHTXX	20	0	2	0	3
TPVPTASSVTILLIPGLPAIVAGLL	2413.93	5.18499	1.25417	1.06448	0	0	0	0	XXXXXXXXXXXXXXTTSXXXXSSXX	0	0	5	0	20
IAPVSSTSGLVGTVVAPGSPSVSVA	2239.52	5.525	1.27454	0.963254	0	0	0	0	XXXXXXXXXXSXXXXXTTXXXXXXX	0	0	3	0	22
IVVPSLVATGSIPTTVPTIIIVISL	2504.05	5.525	1.69952	0.962113	0	0	0	0	XXXXXXXXXSXXXSXXXXXXXXXXX	0	0	2	0	23
VAILSGIGTVPGSTLVSGSAGGITV	2213.53	5.49499	1.19998	0.944183	0	0	0	0	XXXXXXXXXXTTXXXXXXXXXXXXX	0	0	2	0	23
VVSSSTVSGAAGLSLGATGIPTGTS	2177.37	5.49499	1.70336	0.849163	0	0	0	0	XXXXXXXXXXTTXXXXXXXXXXXXX	0	0	2	0	23
PPIAAVPSPIGGALTLPGLLAVSAI	2295.76	5.95499	1.3873	0.970946	0	0	0	0	XXXXXXXXXXXSXXXXSXXXXXXXX	0	0	2	0	23
VTPLPTTGPAGSSVLGVVSPAVGLI	2289.67	5.49499	1.27303	1.1034	0	0	0	0	XXPPPXXSXTTXXXXXXXXXXXXXX	0	0	3	3	19
LVTVIVSLVTILPLPTTGVAPIPAA	2456.01	5.525	1.83938	0.962758	0	0	0	0	XXXXXXXXXXXXXXXXXXXXXXXXX	0	0	0	0	25
IVIISTPTIAILTSGPLITVAAPAS	2419.89	5.525	1.86289	0.896631	0	0	0	0	XXXXXXXXXXXXXXSXXXXXXXXXX	0	0	1	0	24
IIGTALSIGVSSSLIVGTIPTGLAP	2337.75	5.525	1.35553	0.89078	0	0	0	0	XHHHHHHHHHHHSSXXXXXXTTXXX	11	0	4	0	10
ILPLSISILPAGTSSSIVSGSGGLT	2327.67	5.525	1.14541	1.00711	0	0	0	0	XXXXXXXXXXTTXXXXXXXXXXXXX	0	0	2	0	23
TVLGAVVVSATGLIGSSLTLLGTSS	2303.65	5.18499	1.10266	0.891066	0	0	0	0	XHHHHHHHHHHHHHHHHHTTTXXXX	17	0	3	0	5
VVPTPIITVPSTGGPASGPTATGAL	2261.57	5.49499	1.68579	0.957618	0	0	0	0	XXXXXXXXXXSSXSSSXSSXXXXXX	0	0	7	0	18
PTSVVLIAVTLLTPVSTVIVVLGPP	2486.04	5.95499	1.52763	0.840772	0	0	0	0	XXSXXXXSXXSSXXXXXXXXXXXXX	0	0	4	0	21
VLAPAIGATPTVALLGTGILIGTLV	2331.83	5.49499	0.999228	0.941438	0	0	0	0	XXXXXSSSXHHHHHHHHHHHHHHHX	15	0	3	0	7
APVAPVIGPTVPILASTIGIAGGAL	2255.69	5.57002	1.72368	1.06936	0	0	0	0	XXXXXXXXXXXXXXXXXXXXXXSXX	0	0	1	0	24
VSTIGILPTVSTTLGSIAIPGGAGL	2295.67	5.49499	1.5917	0.933156	0	0	0	0	XXXXXXXXXXXXXXXXXXBTTBXXX	0	2	2	0	21
ATSGPALIITTTIGSISSVLGIGPT	2327.67	5.57002	1.36464	0.9813	0	0	0	0	XXXXSXXXXXXXTTTSTTTTTXXXX	0	0	10	0	15
SVIAPGPTGTGSSIIGPLSTGSSAV	2213.44	5.24001	1.95135	1.01647	0	0	0	0	XXXPPPXXXXXXXXXXXXXXXXXXX	0	0	0	3	22
TSSLAGIVIIASTPAGALIVSGLGA	2239.61	5.18499	1.03716	0.967013	0	0	0	0	XXXGGGSSXSSXSXTTXXXXXXXXX	3	0	7	0	15
PVVVPAALPVTVTLVTSLLAPAASL	2399.91	5.95499	1.71565	0.990162	0	0	0	0	XXXXXXXXXXXXXXXXXXXXXXXXX	0	0	0	0	25
LSVSIILAGGPLTVIPIAAGATISV	2333.8	5.525	1.22233	1.02096	0	0	0	0	XXXXXXXXSSSXXXXXXXTTXXXXX	0	0	5	0	20
TGTIPLGSTIIVLLSSLISLTTLPG	2467.94	5.18499	1.22861	1.0478	0	0	0	0	XXXXXHHHHHHHHHHHHHGGGGXXX	17	0	0	0	8
TISVAGLGAVPLTGPAATLIPPAPT	2285.68	5.18499	1.2299	1.28405	0	0	0	0	XXXXXXXXXXXSSSGGGGGSPPPXX	5	0	4	3	13
TVLIVVIALPLIILTTAATAGLTAG	2405.95	5.18499	1.15386	1.05251	0	0	0	0	XHHHHHHHHHHHHHHHHHHHHHHXX	22	0	0	0	3
APSVAITSIVLIILSASAGSLVALL	2379.87	5.57002	1.13393	0.968306	0	0	0	0	XHHHHHHHHHHHHHHHHHHHHHHHX	23	0	0	0	2
ASALVIPAPLGGATATAGTTSVPIV	2235.58	5.57002	1.69183	0.87319	0	0	0	0	XXXXXXXXXXXXXXXXXXXXXXXXX	0	0	0	0	25
PVGASPVLLISILTGPVTALGSVVV	2359.84	5.95499	1.21722	0.989801	0	0	0	0	XXXXXHHHHHHHHHXSXXXXXXXXX	9	0	1	0	15
GVSPSLTSSATTTLVVSSSSVIVTT	2381.63	5.525	2.16042	0.883457	0	0	0	0	XXXXXXXXXXXXXXXXXXXXXXXXX	0	0	0	0	25
SLPLLSGTTPSVIPIASSVTPTLIA	2435.85	5.24001	1.80947	0.940262	0	0	0	0	XXXXXXSXXXXXXXXXXXXXXXXXX	0	0	1	0	24
TVGAVVGSIGLLLSLGSSGVSGAIP	2211.55	5.18499	1.23496	0.979748	0	0	0	0	XHHHHHHHHHHHHHHHHSSSGGGXX	19	0	3	0	3
PGALTISLSAGLSPLAGTISIPPAV	2303.69	5.95499	1.148	0.972004	0	0	0	0	XXXEEEEXXXSSXSXXXEEEEPPPX	0	8	3	3	11
TVTGVPTSSVVPILSASPPVGVGTS	2309.61	5.18499	1.75767	0.866565	0	0	0	0	XXXXXXXXXXXXXXXSSSXXXXXXX	0	0	3	0	22
GVSGGTVGLSIVTVGLPLSLVAGGS	2197.53	5.525	1.66053	0.916685	0	0	0	0	XXXXXXXXXXXXXXXXXHHHHSXXX	4	0	1	0	20
VGPSTVSSTAAPPAVTIPPITVVGP	2315.66	5.49499	2.05442	1.18939	0	0	0	0	XXXXXXXXXXXXXXXXXXXXXXXXX	0	0	0	0	25
LAAVPTISGVIILSTLSVGSAAAPL	2321.75	5.525	1.47206	0.8786	0	0	0	0	XXXXXXXSSXXXXXXXXXSSSXXXX	0	0	5	0	20
TSSTGSATVPGGPTAAPVTTAGPGG	2099.21	5.18499	2.07808	1.20529	0	0	0	0	XXXXXXXXXPPPPXPPPXXPPPXXX	0	0	0	10	15
LPSGILVLTGTIPTPVSAIAIVLVL	2458.03	5.525	1.01607	0.918267	0	0	0	0	XXSXXXXXXSXXXHHHHHHHHHHHX	11	0	2	0	12
SVSLSLTLVIASIPSSGTVLASTST	2391.71	5.24001	1.4513	0.852262	0	0	0	0	XXXXXSXXXXXXXXSSXXXXXXXXX	0	0	3	0	22
PTPGTSSIPGSASTTIGLLITPTLA	2353.66	5.95499	1.87536	0.944561	0	0	0	0	XXXXXXXXSSXXXXXXXXXXXXXXX	0	0	2	0	23
SAPLSTSSLLTVVLIPSGIPGASIV	2379.79	5.24001	1.41515	1.00227	0	0	0	0	XXXXXTTXXXXXXXXXXXSTTXXXX	0	0	5	0	20
TTPIVLTTLAILSPGPAPISTATAG	2363.74	5.18499	1.15124	1.02827	0	0	0	0	XHHHHHHHHHHHSXXSTTHHHHSXX	15	0	5	0	5
TGTLPTAPLTPASVAIGGTIPLLTI	2375.8	5.18499	1.17431	1.02306	0	0	0	0	XXXXXXSXXXXXXXXTTXXXXXXXX	0	0	3	0	22
VTIIASGAPGVPGVALGSIALLVPS	2259.68	5.49499	1.16	1.08134	0	0	0	0	XXXXXXXXTTSTTXXXXXXXXXXXX	0	0	5	0	20
ISTSGTPVGTIIPPSAVGISAATTA	2269.55	5.525	1.54104	1.02414	0	0	0	0	XXXXXXXTTXXXXSXSXXXXXXXXX	0	0	4	0	21
SILPGGGPAVISASAGGVVGVPPIG	2129.46	5.24001	1.66903	0.914448	0	0	0	0	XXXSXXXSXXXXXXSXXXXXXXXXX	0	0	3	0	22
GTGIGSLPVVTVAGPTTIPAITVTG	2279.63	5.525	1.24265	1.06102	0	0	0	0	XXXXXXXXXXXXXSSSXXXXXXXXX	0	0	3	0	22
PVSGLSVSPPLTIGPLLTLIVTTIP	2486	5.95499	1.86464	0.943783	0	0	0	0	XXXXXXXXXXXXXXSXXXXXXXXXX	0	0	1	0	24
LGVASVLIIIVVAVPATSIPVVGIV	2399.99	5.525	1.10513	1.07428	0	0	0	0	XXHHHHHHHHHHHHHHHTSXXXXXX	15	0	2	0	8
STAPILGSPGTVSLVAVGIAVLLLL	2361.86	5.24001	1.16445	1.06639	0	0	0	0	XXXXXXXTHHHHHHHHHHHHHHHHX	16	0	1	0	8
TVGAVIGVTVTGALPAVTIGSGSSP	2211.51	5.18499	1.76817	0.924898	0	0	0	0	XXXXXXXXXXXSXXXXXXXXXXXXX	0	0	1	0	24
VVTGTLGLTIGPVVTASVSPATGPT	2295.63	5.49499	2.07514	0.952435	0	0	0	0	XXXXXXXXXXXXXXXXXXXXXXXXX	0	0	0	0	25
VIVSSAIPATVLASVPLPPVGIVGV	2355.85	5.49499	1.4831	1.24059	0	0	0	0	XXXPPPPPHHHHTTSPPPXXXXXXX	4	0	3	8	10
IITLATVIPAATATTIGGATVVSSP	2325.7	5.525	2.16531	0.922476	0	0	0	0	XXXXXXXXXXXXXXXXXXXXXXXXX	0	0	0	0	25
ALITTVISPIVISIIVASTLTVPST	2510.01	5.57002	1.315	1.09524	0	0	0	0	XXHHHHHHHHHHHHHHHHTXXXXXX	16	0	1	0	8
VVLIATLSGLAVLSIGPSPVALSAL	2361.86	5.49499	1.16491	0.908497	0	0	0	0	XXXXXXXSXXXXXXSSSXXXXXTTX	0	0	6	0	19
IAIAGIGIVSPSALGSIVVITVIGS	2307.77	5.525	1.09425	0.866787	0	0	0	0	XXXXXXXXXXTTTXXXXXXXXXXXX	0	0	3	0	22
PTAVIGVTVISAPPVTPPATVGTSA	2303.65	5.95499	2.11005	1.03143	0	0	0	0	XXXXXXXXXXPPPPXXXXXXXXXXX	0	0	0	4	21
SPSVILSSPLLTVTVSSVTSIIIGG	2427.83	5.24001	1.99172	0.868851	0	0	0	0	XXXXXXXXXXXXXXXXXXXXXXXXX	0	0	0	0	25
APIAGPPVSGTVLLIIPILPSLSIV	2438	5.57002	1.75589	0.990606	0	0	0	0	XXXXXSXXSXXXXXXXXXXXXXXXX	0	0	2	0	23
GPAAIGIAGLGGIVGLPSGVPGLGG	2057.39	5.525	1.11888	1.445	0	0	0	0	XXXXXXXXSXSXXSXXXTTSTTXXX	0	0	8	0	17
AITGLTLPIILVGLVIGLAAVIPGV	2383.99	5.57002	1.13767	1.23888	0	0	0	0	XHHHHHHHHHHHHHHHHHHTTSTTX	18	0	5	0	2
IISAAILPTSIIGPVVVTSPTASLT	2421.87	5.525	1.79973	0.935629	0	0	0	0	XXXXXXXXXXXXXXXXXXXXXXXXX	0	0	0	0	25
PILGSGSGVSTISAGVPIVVISSLT	2311.67	5.95499	1.79137	0.831493	0	0	0	0	XXXXXXXXXXXXXSXXXXXXXXXXX	0	0	1	0	24
STSIATIPGLIGGALILAVTVTIIV	2393.9	5.24001	1.20585	1.09979	0	0	0	0	XXXTTHHHHHHHHHHHHHHHHHHHX	19	0	2	0	4
SGIPLGVVILSLISIISSPLGVLPV	2444	5.24001	1.04459	1.02179	0	0	0	0	XXXXHHHHHHHHHHHHHSXSXXXXX	13	0	2	0	10
ITSSTLPGITIPSATLVPAVIPIGP	2415.86	5.525	1.88873	1.02726	0	0	0	0	XXXXXXXXXXXXXXXXXXXXXXXXX	0	0	0	0	25
LLIAGPGVIITGAITGATAAGAGSS	2139.45	5.525	1.34524	0.932122	0	0	0	0	XXXXXSSXXXXXXXXXXXXSXXXXX	0	0	3	0	22
APIGLTAPPTTGGPGVVGAGVTSVS	2163.43	5.57002	1.99691	1.01214	0	0	0	0	XXXXXXXXXXXXXXXXXXXXXXXXX	0	0	0	0	25
GVISTLGAPSTIISTVTTVGPGSSV	2301.59	5.525	1.8736	0.919025	0	0	0	0	XXXXXXXXXXXXXXXXXXXXTTXXX	0	0	2	0	23
IILASAVSTATILIATLPPTTATPI	2449.92	5.525	1.36877	1.09163	0	0	0	0	XHHHHHHHHHHHHHHHSPPXXXXXX	15	0	1	2	7
TTAIPSISSSSIPAAALPVTTGLST	2343.63	5.18499	1.47055	1.05145	0	0	0	0	XXXXXXXXGGGSXGGGSXXXXXXXX	6	0	2	0	17
PGGIVSIIALIGIIIAGPTGGLILA	2299.83	5.95499	0.982977	1.0738	0	0	0	0	XXHHHHHHHHHHHHHHHHHTHHHHX	21	0	1	0	3
PLPPLSVLTTPSSPAILPLSVGSGL	2413.85	5.95499	1.46716	1.12991	0	0	0	0	XXXXTTXXXXXSSXXXXXSXXXXXX	0	0	5	0	20
VSSIIVPILLIPTLTTGGAAVPALT	2417.92	5.49499	1.50993	0.899491	0	0	0	0	XXXXXXXXXXXXXXXSSXXXXXXXX	0	0	2	0	23
LVITTAIGSTTPLAIVLLAVIGLLI	2476.09	5.525	1.16753	1.14987	0	0	0	0	XHHHHHHHHHHHHHHHHHHHHHHHX	23	0	0	0	2
PAPTSTGPAVGGSLVLGAILAVIGP	2215.59	5.95499	1.37626	1.01173	0	0	0	0	XXXXXXSXSXSHHHHHHHHHHHHXX	12	0	3	0	10
VVITTVIIITGPLILVAVGTVGLVP	2458.07	5.49499	1.33251	0.836393	0	0	0	0	XXXSXGGGTSXTHHHHHHSSSXXXX	9	0	7	0	9
PTVVSGPGIALGSSIVTGGPTAPLS	2235.53	5.95499	1.93829	0.937314	0	0	0	0	XXXXXXXXXXXXXXXXXXXXXXXXX	0	0	0	0	25
VSIIVVPITAAGPALLIVVAIILVP	2452.11	5.49499	1.46504	0.902192	0	0	0	0	XXXXXXXXXSSSSXXXXXXXXXXXX	0	0	4	0	21
VTTGVAITTAGLISPPTTISGAGVP	2281.6	5.49499	2.03766	0.864684	0	0	0	0	XXXXXXXXXXXXXXXXXXXXXXXXX	0	0	0	0	25
LLPSGVLGVTTSILSTLSPIVPTTS	2453.87	5.525	1.38884	1.08087	0	0	0	0	XXXTTTHHHHHHHHHTXXXXXXXXX	9	0	4	0	12
LISSTIGVVGSGATIGVVTLILSAI	2341.78	5.525	1.20238	0.894546	0	0	0	0	XXHHHHHHHHHHHHHHHHHHHHHTX	21	0	1	0	3
LALGSSVGTTLVSVLVPVIPSAASV	2337.75	5.525	1.58333	0.91671	0	0	0	0	XXXXXXSXXXXXXXXXXXXXXXXXX	0	0	1	0	24
TISAAVVIIITLPALASVLGISIPA	2403.94	5.18499	0.998083	1.25009	0	0	0	0	XHHHHHHHHHHHHHHHHHHTXXXXX	18	0	1	0	6
GPAALGVTAIPPIALTPGIVLGGLA	2239.7	5.525	1.09859	1.14623	0	0	0	0	XGGGGTXXXXXXXXXXTTXXXXXXX	4	0	3	0	18
VTTASGAVAPASPPVVPALVSGGTL	2219.53	5.49499	1.67208	1.12693	0	0	0	0	XBXTTSXBXXXXXXXXXXXXXXXXX	0	2	3	0	20
IGVIASLTTGGLPIPSLIPPTILGA	2371.85	5.525	1.1792	0.96961	0	0	0	0	XTTTHHHHSSXXXXXXXSXTTTSXX	4	0	10	0	11
SSVTASVATTVIVVSTGVPLSALIA	2343.71	5.24001	1.35982	0.988627	0	0	0	0	XXXXXXXXXXXXXXXXSSXHHHHHX	5	0	2	0	18
PAGAVAAAAVLPVAGVLVTAVPSPL	2211.64	5.95499	1.33621	1.00096	0	0	0	0	XTHHHHGGGSXXSSXXXXXXXXXXX	7	0	4	0	14
TISVGPIALPLPVAVPLALSSTSII	2429.93	5.18499	1.97323	0.881851	0	0	0	0	XXXXXXXXXXXXXXXXXXXXXXXXX	0	0	0	0	25
IIIVVVIAGPSTSGIGIGPLTPPPI	2381.89	5.525	2.08776	1.02161	0	0	0	0	XXXXXXXXXXXXXXXXXXXSSPPPX	0	0	2	3	20
LSPLTTPGVAVVPIGPGVSTIIIGV	2357.83	5.525	1.21295	1.07639	0	0	0	0	XXXXXXXXXXXXXXTTTXXXXXXXX	0	0	3	0	22
VITPSGIVGGPLSTAGTIVSAVPIA	2277.66	5.49499	1.36744	0.954176	0	0	0	0	XXXXXXXSSSSXXXXXXXXXXXXXX	0	0	4	0	21
LIALPAVLITPGAILIPPAAPAVVL	2404.03	5.525	1.45621	1.2388	0	0	0	0	XXXPPPXXXXTTXXXXPPPXXXXXX	0	0	2	6	17
PVGITLPSSGVPAITAILSSPPSSP	2345.69	5.95499	1.50042	0.902264	0	0	0	0	XXXXXXXSSXXXXXXXSXXSXXXXX	0	0	4	0	21
VAPIPPAPAASVAGIGGLLITPLAP	2263.72	5.49499	1.90784	1.14341	0	0	0	0	XXXXXXXXXXXXXXXXXXXXXXXXX	0	0	0	0	25
TTAPSAGPTILVAAVLLSSILSPTI	2393.81	5.18499	1.30058	1.10061	0	0	0	0	XXXXXXXHHHHHHHHHHHHHHSXXX	14	0	1	0	10
ASVTSSVAGSGVILSGAGTPGISGL	2145.37	5.57002	1.55862	0.868492	0	0	0	0	XXXXXXXXXXXXXXXSSXXXXXXXX	0	0	2	0	23
VGSVVVATLLVIIIPGAGGVIIIIA	2357.95	5.49499	1.11568	1.06183	0	0	0	0	XHHHHHHHHHHHHSTTTSXXXXXXX	12	0	5	0	8
TSLAILIVVAVSIIPGASPATLGGL	2333.8	5.18499	0.878307	1.14803	0	0	0	0	XHHHHHHHHHHHTSTTXXHHHHHXX	16	0	4	0	5
IPIVGGIGSGITASAGGATLLGTPP	2177.5	5.525	1.09259	0.96224	0	0	0	0	XXXXXXSSXXXXXXSSXXXXXXSXX	0	0	5	0	20
GAIAIPVVPVTLLVSLGLSVVPLVA	2397.98	5.525	1.16786	1.00822	0	0	0	0	XXXXXXXXXHHHHHHHHXSXXXXXX	8	0	1	0	16
LGSSVAPGAALTTTTTGTATLLILT	2331.66	5.525	1.43174	1.10985	0	0	0	0	XXXXXXTTXXXXXXXXSXXXXXXXX	0	0	3	0	22
GVGISLALSGGTLVGIPPAPGAATS	2163.47	5.525	0.986848	1.14698	0	0	0	0	XXXXXXXXXSXXXSSSXXXTTXXXX	0	0	6	0	19
GIPAPGLVPLPSLTTGGTTPLLVPA	2339.77	5.525	1.60102	1.1038	0	0	0	0	XXXXSXXSXXXXXXXXXXXXXXXXX	0	0	2	0	23
ASLSVGGSTAAVVGVIPTGLAISVA	2197.53	5.57002	1.24315	1.10483	0	0	0	0	XXEEETTEEEXXXSXXXSXXXXXXX	0	6	4	0	15
TPAASTLLTIGTTVLVVALSVTATS	2387.76	5.18499	1.14402	0.962321	0	0	0	0	XHHHHHHHHHHHHHHHHHHHHHTXX	21	0	1	0	3
PLPSLVLTIVAISSLGVSISTLPGG	2391.84	5.95499	1.13604	1.07158	0	0	0	0	XXHHHHHHHHHHHHHHHHHHTSTTX	18	0	4	0	3
PLVTTSAAPTLVSPLILPALGITGG	2359.8	5.95499	1.30576	1.10727	0	0	0	0	XXXXXXXXXXXXXTTHHHHHTXXXX	5	0	3	0	17
LTGIPSPVSTSVPISVLILLATLPL	2502.04	5.525	1.27463	1.11565	0	0	0	0	XXXXXXXXXXXXXHHHHHHHHTSXX	8	0	2	0	15
LSPVLITGTPVSTPAAIGGTSITVL	2365.76	5.525	2.15317	0.887327	0	0	0	0	XXXXXXXXXXXXXXXXXXXXXXXXX	0	0	0	0	25
SGAISIVSTLPPVSISPIVGGISTT	2353.71	5.24001	2.0003	0.914689	0	0	0	0	XXXXXXXXXXXXXXXXXXXSXXXXX	0	0	1	0	24
ISGLPLSSAVVPIGVSGATPISSVI	2321.71	5.525	1.06028	1.06373	0	0	0	0	XXXXXXXXXXXXSXXSXXXXGGGTX	3	0	3	0	19
VAVGIVASPVIPSIISAGIITGVAV	2303.78	5.49499	1.07365	0.924164	0	0	0	0	XXXXXXXXSXXXTTTGGGTSSXXXX	3	0	7	0	15
GTVVSVTSTIPGLASLITITVLGSA	2357.74	5.525	1.124	1.15507	0	0	0	0	XEEEEEEEEXTTXXXEEEEEEEEXX	0	16	2	0	7
VVATTPTVPAAAVAAVVILGVLPPA	2297.77	5.49499	1.51471	1.17902	0	0	0	0	XXXXXXXXXHHHHHGGGGGGSSXXX	11	0	2	0	12
ALTVLTILGTPSTVVTITVGSIVSV	2441.9	5.57002	1.84889	0.858708	0	0	0	0	XXXXXXXXXSXXXXXXXXXXXXXXX	0	0	1	0	24
TVASTVIGSLSLTGVGGPVALVTIP	2309.7	5.18499	1.22572	0.8655	0	0	0	0	XXXXXXXXXXXXXSSXXXXXXXXXX	0	0	2	0	23
IPLLSVGVSALIVLTPIPSVTLPTG	2457.99	5.525	1.4407	1.11222	0	0	0	0	XHHHHHHHHHHHHHSXXXXXXXXXX	13	0	1	0	11
LAVSTLVTAISGGTAAAPGSVTASG	2159.39	5.525	1.32601	0.985753	0	0	0	0	XXXXXXXXXSSSXXXXXTTXXXXXX	0	0	5	0	20
LGGSIASGAISTLVTIPTALVTTIS	2343.71	5.525	1.82219	0.855044	0	0	0	0	XXXXXXXXXXXXXXXXXXXXXXXXX	0	0	0	0	25
LPGGTIALAIPIVIPTPGSAVVTTL	2371.85	5.525	1.44371	1.02281	0	0	0	0	XXSXXXXXXXXXXPPPTTXXXXXXX	0	0	3	3	19
VTAATPTTLTTGGGGIVIPATIAGI	2253.59	5.49499	1.63387	0.936521	0	0	0	0	XXXXXXXXXXXXSXXXXXXXXXXXX	0	0	1	0	24
APIGSSSLGGTIITLAPLVIPLTSL	2391.84	5.57002	1.33971	1.01837	0	0	0	0	XXXXXXXXSSXXXXXXXXXXXGGGX	3	0	2	0	20
LTSLVTVSPPLGTIAGAPVGAGGGG	2149.44	5.525	1.54674	0.975325	0	0	0	0	XXXXXXXXXXTTXXXXSXSXSXXXX	0	0	5	0	20
ATSVLAISIPVILAVPGAITAAIPG	2315.79	5.57002	1.51666	1.14533	0	0	0	0	XXXXXXXXXXXXXXXTTTTGGGSXX	3	0	5	0	17
IILTSLVVPTSSAGAGSATIIPLSS	2355.72	5.525	1.51144	0.857428	0	0	0	0	XXXXXXXXXXXXSXXXXXXXXXXXX	0	0	1	0	24
PIIAVGLTTTAVSSLTAIVPATSIS	2383.78	5.95499	1.92728	0.886654	0	0	0	0	XXXXXXXXXXXXXXXXXXXXXXXXX	0	0	0	0	25
GGAAVSVTTPGIAIVATIVPATAVP	2233.6	5.525	1.24237	1.0599	0	0	0	0	XXXXXXXXXSSXXXXXXXXXGGGXX	3	0	2	0	20
TLSSASVPAGALASLVAGALASPTI	2225.54	5.18499	1.30601	1.18498	0	0	0	0	XXXXXXXXHHHHHHHHHHHHTSXXX	12	0	2	0	11
TVATGLASVLVSIIVISGIPGGLAV	2307.77	5.18499	1.07546	1.05078	0	0	0	0	XHHHHHHHHHHHHHHHHTSTTTXXX	16	0	5	0	4
VGPAISSIVGPLAIVLIVIGGVITP	2355.9	5.49499	1.16232	1.20743	0	0	0	0	XXHHHHHHHHHHHHHHHHHHTTXXX	18	0	2	0	5
GSLIVAAPPVTLTTGPATGPGTAIS	2249.56	5.525	1.82802	1.06696	0	0	0	0	XXXXXPPPPXXXXXXXSXSXXXXXX	0	0	2	4	19
IALATAPSTVGLPSIASIGPTSLVV	2335.73	5.525	1.90118	0.897635	0	0	0	0	XXXXXXXXXXXXXXXXXXXXXXXXX	0	0	0	0	25
ILIPPPPTPTPVAGGLTIGVPVPST	2391.84	5.525	2.02049	1.34736	0	0	0	0	XPPPPPPPPPPXSSXXXXXXXXXXX	0	0	2	10	13
PPLLTILATGPSGTITAGISVISLI	2405.87	5.95499	1.18953	0.886122	0	0	0	0	XXXXXXXXXXSSSXXXXXXXXXXXX	0	0	3	0	22
TTVVLTIPLVLAPISTPSIPVISAV	2502.04	5.18499	1.80463	0.986702	0	0	0	0	XXXXXXXXXXXXXXXXXXXXXXXXX	0	0	0	0	25
VLVPGTLIGAIASTPTPPVLVALTA	2371.85	5.49499	1.88542	1.04566	0	0	0	0	XXXTTSSSSXXXXXXXXXXXXXXXX	0	0	6	0	19
LLGTGSPASTIAAIGISLLTSAIVV	2325.74	5.525	1.05627	0.969384	0	0	0	0	XXSSXXHHHHHHHHHHHHHHHHHXX	17	0	2	0	6
PSISSGVTITSLLLLLTTAVILSPG	2453.91	5.95499	1.14935	0.972761	0	0	0	0	XXXXHHHHHHHHHHHHHHHHHTSXX	17	0	2	0	6
PTILVLSPISATAVIPGVSTLGAGP	2331.75	5.95499	1.42951	1.00927	0	0	0	0	XXXXXXXXXXXXXXXTTSXXXXXXX	0	0	3	0	22
LTGTGLILPATVPTTAATPSTGSPS	2311.58	5.525	1.85976	0.899678	0	0	0	0	XXXXXXXXXSXXXSXXXXXXXXXXX	0	0	2	0	23
AVVILILSVPGGGTVLAVVILLLLI	2456.14	5.57002	1.05745	0.93015	0	0	0	0	XXXXXXPPPTTSXXXXXXXXSTTXX	0	0	6	3	16
LTIPLAVLGSSAVSVPGSTVILPIT	2405.87	5.525	1.20116	1.05184	0	0	0	0	XXXXXXXXXXXXXXXTTXXXXXXXX	0	0	2	0	23
AAIAPAALPIPLVTIGTIIVPLPAA	2363.92	5.57002	1.69513	1.045	0	0	0	0	XXXXXXXXXXXXXXXXXXXXXXXXX	0	0	0	0	25
ILVAIPLLVTVGPLPVVSSTIAVVT	2472.05	5.525	1.96606	1.01325	0	0	0	0	XXXPPPPXXXXXSXXXXXXXXXXXX	0	0	1	4	20
PSIGTGAVAATSIPGALATPLISAT	2237.55	5.95499	1.64879	0.887583	0	0	0	0	XXXXXXXXXXXXXTTXSXXXXXXXX	0	0	3	0	22
APPPAVASPAIATLLTVPVAPGPTV	2307.73	5.57002	1.59573	1.16988	0	0	0	0	XXXXXXXXTTTXXXXXXXXXXXXXX	0	0	3	0	22
GSPTAPPTLSGGPTTPIISLAGGTA	2221.46	5.525	1.736	1.0713	0	0	0	0	XXXXXXXXXXXXSXXXXXXXXXXXX	0	0	1	0	24
ILLAPGLLPIAIPTSLTLTLVVIVL	2554.24	5.525	1.11213	1.31252	0	0	0	0	XXXXTTTHHHHHHHHHHHHHHHHHX	17	0	3	0	5
TTLLVTISGIIGGLASIAASSASGI	2273.62	5.18499	1.12792	0.973417	0	0	0	0	XHHHHHHHHHHHHHHHHHHHHHTTX	21	0	2	0	2
VSALIGGPISGATTSVPAITAPALG	2221.55	5.49499	1.83416	0.956514	0	0	0	0	XXXXXXXXXXXXXXXXXXXXXXXXX	0	0	0	0	25
IGGIAISASLIPLSVPAPTIILLIG	2399.95	5.525	1.16288	0.953349	0	0	0	0	XXXXXXXXSXXXTTSXXXXXXXXXX	0	0	4	0	21
ILILTPLSAPSTGISIAGAASGLVP	2319.74	5.525	1.62903	0.896172	0	0	0	0	XXXXXXXXSXXXXXXXXXXXXXXXX	0	0	1	0	24
PLGVSSSSTVVVTPPVLISGGPASS	2295.58	5.95499	2.03252	0.883044	0	0	0	0	XXXXXXXXXXXXXXXXXXXXSSXXX	0	0	2	0	23
TVPGGLLTTGGGVGLGILIVVGLGT	2221.64	5.18499	1.40139	0.852629	0	0	0	0	XXXXXXXXXSSTTTHHHHTTTTXXX	4	0	9	0	12
TSLTAVSVIGAIVPLVPTSSLLPVL	2447.95	5.18499	1.07946	1.06153	0	0	0	0	XXXXXXXXTTXXXXXXXGGGTTTXX	3	0	5	0	17
VVTPGIPVVVLSGVGIPAVISPLSL	2383.91	5.49499	1.5809	0.998996	0	0	0	0	XXXXXXXXXXXXSSXXXXXXXXXXX	0	0	2	0	23
GLAGAATLSSPIGTVTSGTLSIGIV	2243.55	5.525	1.19658	1.01786	0	0	0	0	XXXXXXXEEETTEEEXXXXXXXXXX	0	6	2	0	17
VLIISVTSVAIISSPGILIVIAAPL	2460.04	5.49499	1.35288	0.825538	0	0	0	0	XXXXXXXXXXXXSSXXXXXXXXXXX	0	0	2	0	23
VSGGVIVLTTTAPVVPVGAISTLSS	2325.7	5.49499	1.73795	1.01801	0	0	0	0	XXXXXXXXXXXXXXXXTTXXXXXXX	0	0	2	0	23
APTVIAVPVLTVIGPSTPGPTIASS	2345.73	5.57002	1.93579	1.02111	0	0	0	0	XXXXPPPPXXXXXXXXSXXXXXXXX	0	0	1	4	20
VAPSPGSTPVITSALIASTLALAVV	2335.73	5.49499	1.16613	1.17395	0	0	0	0	XXXXTTHHHHHHHHHHHHHHHHSXX	16	0	3	0	6
GPAPLLPTVSVAATIPAPVTGIVPP	2335.78	5.525	2.09226	1.23591	0	0	0	0	XPPPPPPXXXXXXXXPPPXXXXXXX	0	0	0	9	16
LTSLSGPAISTAATVLASTVSAAVI	2301.63	5.525	1.17615	0.982014	0	0	0	0	XXSXXSHHHHHHHHHHHHHHHHHHX	18	0	2	0	5
AGIGIGPAVSPAIGTPPVLLLLVTI	2339.85	5.57002	1.15664	1.09588	0	0	0	0	XXXXXXXXXPPPTTSXXXXXXXXXX	0	0	3	3	19
ATPLSPAVLILITSALTGAPLSIAA	2361.82	5.57002	0.946023	1.22301	0	0	0	0	XXPPPHHHHHHHHHHHHXXXSXXXX	12	0	1	3	9
TTPLVGLALTLTPVASLAPGIIVSI	2417.92	5.18499	1.3036	1.01482	0	0	0	0	XXXXSXXXXXXXXXSXXXSXXXXXX	0	0	3	0	22
LIILTGAAISPLSLAIAVLPLASSP	2401.92	5.525	1.128	1.04551	0	0	0	0	XTTTSSTTSXHHHHHHHTTTTSXXX	7	0	13	0	5
IGPASVGIVITSSLGTGSVVTLLGT	2299.66	5.525	1.13373	0.944449	0	0	0	0	XXXXXEEEEEEXTTSXEEEEEEXXX	0	12	3	0	10
GVGPAVVIPVSAPVGTPAGAITPIP	2237.64	5.525	0.89549	1.50315	0	0	0	0	XXXXXXXXXTTSPTTXXGGGSXXXX	3	0	6	1	15
TVIILLSGTPVVLTSAPVLLLISVP	2516.11	5.18499	1.08965	0.910309	0	0	0	0	XXXXXXSSSXXXXXSSXXXXXXXXX	0	0	5	0	20
GPPLSGTVAGLPLGVPTLILLGPSV	2325.78	5.525	1.00027	1.18007	0	0	0	0	XXXXXSXXTTXXTTSXXXXXXXXXX	0	0	6	0	19
STAAGPGTGTGVPGSVILALSLGTP	2181.44	5.24001	1.83066	0.902221	0	0	0	0	XXXXSSXXXXXXXXXXXXXXXXXXX	0	0	2	0	23
IGITSVAPVTGSTVPSPITLASASS	2313.6	5.525	1.89051	0.897662	0	0	0	0	XXXXXXXXXSXXXXXXXXXXXXXXX	0	0	1	0	24
PLTGASPSPTLSPLTPIATAGVSLS	2335.65	5.95499	1.59674	1.01384	0	0	0	0	XXXXXXXXXXXXTTXXXXXXXXXXX	0	0	2	0	23
PSSAVGVVSLGIAVTAGPITTSPAS	2239.52	5.95499	1.91545	0.827342	0	0	0	0	XXXXXXXXXXXXXXXXXXXXXXXXX	0	0	0	0	25
IIGSTLPLGIPSTTTVGLPPGIIVV	2415.91	5.525	0.988807	1.20807	0	0	0	0	XXXXXXXTTSXTTXXXXXXTTXXXX	0	0	7	0	18
IGAVPVSASSISGTTLLLGSALIGT	2285.63	5.525	1.09408	0.901431	0	0	0	0	XXXXXXXXXXXSSSXXXXSXXXXXX	0	0	4	0	21
VIGGLPTGGSVSTVVLLASVGILSL	2309.74	5.49499	1.16147	1.00972	0	0	0	0	XXSSXXXXSSHHHHHHHHHHHHHHX	14	0	4	0	7
PPIAISGVLGLGALLAGLTVIIPGP	2309.83	5.95499	1.26508	1.09765	0	0	0	0	XHHHHHHHHHHHHHHHHHGGGSXXX	20	0	1	0	4
PATASSGVITSPAVSGALVSSGSPL	2213.44	5.95499	2.05739	0.858943	0	0	0	0	XXXXXXXXXXXXXXXXXXXXXXXXX	0	0	0	0	25
ATVAIGSPASSIPPPVAGGTTAIPA	2203.49	5.57002	1.86969	0.9074	0	0	0	0	XXXXXXXXSXXXXXXXXXXXXXXXX	0	0	1	0	24
SGSTLPISTPVSVPISLSTPLVAPS	2407.75	5.24001	1.67854	0.973365	0	0	0	0	XXXXXXXXSXXXXXXXXXSXXXXXX	0	0	2	0	23
LLIAPTGTIVGISPGPSIAGLPGGP	2255.65	5.525	1.40766	1.24003	0	0	0	0	XXXXTTXXXXXXXXXXXXTTSTTXX	0	0	7	0	18
APSAPITIVSGIPLATSTAAIAPIS	2319.69	5.57002	1.32825	1.03182	0	0	0	0	XXXXXXXXXTTSXXXXXXXXXXXXX	0	0	3	0	22
PAITGPIVGIIVLASGPSVGITLVI	2357.87	5.95499	1.33157	0.855656	0	0	0	0	XXXXSXXXXXXXXXXSSXXXXXXXX	0	0	3	0	22
GGLVTSPVLLPIALLLAGSLISAAT	2347.83	5.525	1.08446	1.0732	0	0	0	0	XXXXXXTTHHHHHHHHHHHHHHHHX	16	0	2	0	7
LTLPSPGAILLIGIASPTASPPASV	2343.76	5.525	1.38173	1.01035	0	0	0	0	XXXXXTTXXXXXXXXXTTSXXXXXX	0	0	5	0	20
AGVPVPTAAPVPISILTIAAGVAVS	2271.69	5.57002	1.74408	0.987347	0	0	0	0	XXXXXXXXXXXXXXXXXXXXXXXXX	0	0	0	0	25
AIVVGTSGVPLGTASTTSVVISAGS	2231.5	5.57002	1.79244	0.869553	0	0	0	0	XXXXXXXXSXSXXXXXXXXXXXXXX	0	0	2	0	23
GLSPPIVSILTLVTIGSVVVGITVS	2421.91	5.525	1.12303	0.964358	0	0	0	0	XXXHHHHHHHHHHHHHHHHHHHHTX	20	0	1	0	4
LSPTAISGSITLATVALGSPSILIG	2339.72	5.525	1.18156	0.831361	0	0	0	0	XXHHHHHSSXXXXXXSSXXXXXXXX	5	0	4	0	16
VVLSVAASTVIVPALLPITGGPVLV	2385.92	5.49499	1.62218	0.851206	0	0	0	0	XXXXXXXXXXXXXXXXXXSSXXXXX	0	0	2	0	23
GVVPLAVALSVGTITSTVTPLAAIT	2351.78	5.525	1.13761	0.982101	0	0	0	0	XXXXHHHHHHHHHHHTTSXXGGGTX	14	0	4	0	7
IAIAASPTGTGVPLSLLVLSLAISV	2363.83	5.525	0.986822	1.07037	0	0	0	0	XXXXXXXSSSSSXHHHHHHHHHHHX	11	0	5	0	9
GSPLGLTVSIVSPPPVGPGPISLIT	2355.77	5.525	1.77436	1.16441	0	0	0	0	XXSSSXXXXXXXXXXXSSXXXXXXX	0	0	5	0	20
GLGTSSGAGPIATSTIPLLTVIAVS	2283.62	5.525	1.72838	0.894721	0	0	0	0	XXXXXSXXXSXXXXXXXXXXXXXXX	0	0	2	0	23
SSILIVTIGTTITLSIPAGTGAIAT	2371.77	5.24001	1.83194	0.953028	0	0	0	0	XXXXXXXXXXXXXXXXXTTXXXXXX	0	0	2	0	23
ISAAVVVISSILSPTTVILTISLVA	2467.98	5.525	1.01619	0.849106	0	0	0	0	XXTTHHHHHTSSSSSXXXXXXXXXX	5	0	8	0	12
IVIPPGTTTGVVSGGPPPALSITLA	2315.7	5.525	1.86763	1.16097	0	0	0	0	XXXXTTXXXXXXXXXSXXXXXXXXX	0	0	3	0	22
ISSVLTAGGAIIVPPGTGLVVLILT	2361.86	5.525	0.897068	1.25126	0	0	0	0	XXXXBXTTSXBXXXTTSXXXXXXXX	0	2	6	0	17
ISTAPITLAAGAGAAPTLVPTLGAA	2205.55	5.525	1.66328	0.972915	0	0	0	0	XXXXXXXXXXXSSXXXXXXXXXXXX	0	0	2	0	23
VALVILTVSLVPSIPTTITSGIGPA	2419.89	5.49499	1.76539	0.913091	0	0	0	0	XXXXXXXXXXXXXXXXXXXXSXXXX	0	0	1	0	24
TIPILTVAGLGPAPSVLGLGALSGS	2261.66	5.18499	1.21938	1.03311	0	0	0	0	XXXXXXXSXXSSXXXXSXTTTTXXX	0	0	8	0	17
PPSALTLGSIGVVTTLGGGSAAGPS	2167.42	5.95499	1.76244	0.83155	0	0	0	0	XXXXXXXXXXXXXXXXXXXXXXXXX	0	0	0	0	25
ILTPSIAVTSPVVLPGSVLPGSSSV	2377.77	5.525	1.58373	1.3645	0	0	0	0	XXXXXXXXXXXXXXTTXXXTTXXXX	0	0	4	0	21
VGVPLPPASGILVTPGGGPLAIAIL	2279.76	5.49499	1.25195	1.15806	0	0	0	0	XXXPPPXXXXXXXXTTXXXXXXXXX	0	0	2	3	20
TIIVGGPASITLASTSVVPGIVVAT	2323.72	5.18499	1.60652	0.862503	0	0	0	0	XXXXXXXXXXXXXSXXXXSXXXXXX	0	0	2	0	23
TGTIVVSLPALAVGAATPVIPTLIP	2371.85	5.18499	1.91925	1.00558	0	0	0	0	XXXXXXXXXXXXSXXXXXXXXXXXX	0	0	1	0	24
TPPLIPIGTGVIGTAPLPVLSGVSA	2327.76	5.18499	1.2081	1.15459	0	0	0	0	XXXXXXTTSXXXXSSXXXXXXSXXX	0	0	6	0	19
GIVPIVLLSLTVLASPASSASVSTI	2395.83	5.525	1.41259	0.94425	0	0	0	0	XXXSHHHHHHHHHTSXXXXXXXXXX	9	0	3	0	13
LPGIIAPPAVGPASGLISLPGAITP	2279.72	5.525	1.73632	1.1158	0	0	0	0	XXXXXPPPXXSSSXSXXXXSXSXXX	0	0	6	3	16
SVPLVLTSPLVPVSIAGIAIIVVSI	2458.03	5.24001	1.13847	1.10103	0	0	0	0	XXXGGGTXTTHHHHHHHHHHHHHTX	16	0	4	0	5
GLPPIPGTPVILAATAGGAGGTIAS	2159.48	5.525	1.10245	1.22196	0	0	0	0	XXXXXTTXXXXXXXXSSXSXXXXXX	0	0	5	0	20
LPPVLAPIPLTALPGTSLITPSVGS	2411.87	5.525	1.19063	1.13395	0	0	0	0	XXXXXXXXXSXXXTTXXXXXXXXXX	0	0	3	0	22
ILGTLTATAPGPSTAILVTTGLPTG	2323.68	5.525	1.47714	0.848501	0	0	0	0	XXXXXXXXSSXTTXXXXXXXXXXXX	0	0	4	0	21
ISGLGTLSVAAGTVSPASLLVITVI	2339.77	5.525	1.17226	0.880376	0	0	0	0	XXXXXXXXXXXSXXXTTXXXXXXXX	0	0	3	0	22
ITAIISTPGIGTISATSSLSAIGAL	2315.66	5.525	1.88539	0.839557	0	0	0	0	XXXXXXXXXXXXXXXXXXXXXXXXX	0	0	0	0	25
VLTTSTLISATTPVLISPVSATVVG	2427.83	5.49499	1.92396	0.910502	0	0	0	0	XXXXXXXXXXXXXXXXXXXXXXXXX	0	0	0	0	25
AIIITPISGVGVAVPLPITAGVSIV	2357.87	5.57002	1.59793	0.993409	0	0	0	0	XXXXXXXXSXXXXXXXXXXXXXXXX	0	0	1	0	24
PSSATTSTTLIPVIASLSLGPTLGT	2385.71	5.95499	1.19533	1.05563	0	0	0	0	XXHHHHHHHHHHHHHHHHXXXXSXX	16	0	1	0	8
ILLGVAGILLLATLTVIPVSPPGAV	2397.98	5.525	1.37787	1.21757	0	0	0	0	XHHHHHHHHHHHHHTXXXXXXTTXX	13	0	3	0	9
ITGAITTAAGIVATPPSLLSITATP	2337.71	5.525	1.40531	0.941966	0	0	0	0	XXXXXXXSSSXXXXXXXXXXXXXXX	0	0	3	0	22
SATVITVAAVAGLVILPIAPIGSVT	2333.8	5.24001	1.29328	0.963322	0	0	0	0	XXXXXXXXXXTTXXXXXXXXTTXXX	0	0	4	0	21
SIATVAAISAPISISAALTLLLAII	2393.9	5.24001	1.19324	1.05628	0	0	0	0	XHHHHHHHHHHHHHHHHHHHHHHXX	22	0	0	0	3
TIVGSTGVLLPTLAATALSAVSVTA	2313.69	5.18499	1.29331	0.957842	0	0	0	0	XXXSXSSXSXHHHHHHHHTTXXXXX	8	0	6	0	11
TLTGATIPLGSSLTIAPVAPTPSII	2391.8	5.18499	1.68427	1.24132	0	0	0	0	XXXXXXXXTTXXXXXXXXXXXXXXX	0	0	2	0	23
TIAVLLIAVSTVTIVVAIIISATPI	2492.09	5.18499	1.17662	1.02215	0	0	0	0	XHHHHHHHHHHHHHHHHHHHHTSXX	20	0	2	0	3
ILGSPSIVVTASITVSGTSASGGPS	2245.48	5.525	2.15691	0.939447	0	0	0	0	XXXXXXXXXXXXXXXXXXXXXXXXX	0	0	0	0	25
GTLGGSPVGLPLLALATTLTSVVAS	2295.67	5.525	1.16294	0.961343	0	0	0	0	XXXXXXSSXXTHHHHHHHHHHHHTX	12	0	4	0	9
VLATILSTGTGPTPPPGPGPLTTGT	2303.61	5.49499	2.1408	1.24494	0	0	0	0	XXXXXXXXXXXPPPPPPPPPXXXXX	0	0	0	9	16
PVVLPIVGGGTSSSGPISSTASGSV	2213.44	5.95499	1.85892	0.947262	0	0	0	0	XXXXXXXXXXXXXXXXXXXXXXXXX	0	0	0	0	25
LPGGVLPTPVPLTSPAPSLTTTTTA	2389.74	5.525	1.62534	1.14212	0	0	0	0	XXSXXXXXPPPTTSXXXXXXXXXXX	0	0	4	3	18
LIISIVAALPPPAVTVIPPATITGV	2423.97	5.525	2.14499	1.12905	0	0	0	0	XXPPPPPPPPXXXXXXXXXXXXXXX	0	0	0	8	17
GIGSTIPITPGVTTLTPVTSLTAAV	2367.73	5.525	1.24451	1.10848	0	0	0	0	XXXXXXXXBTTBXXXXXXXXXXXXX	0	2	2	0	21
LLTSGSSPITTAGPSTSLVGTAASV	2275.51	5.525	1.66075	0.854618	0	0	0	0	XXXXXXXXXXXXSSXXXXXXXXXXX	0	0	2	0	23
GVVPISSSVLAGGTPILSLPLGSTA	2293.65	5.525	1.05113	0.928748	0	0	0	0	XXXXXXXXXXSSSSXXXXXXSXXXX	0	0	5	0	20
PVGVPLGPLPTTAITVVVISSGSAP	2329.73	5.95499	1.91196	1.02188	0	0	0	0	XXXXXXXXXXXXXXXXXXXXXXXXX	0	0	0	0	25
ASTVTLGTTLAVGPPATPPTTILSV	2365.72	5.57002	1.98799	0.974199	0	0	0	0	XXXXXXXXXXXXXSXXXXXXXXXXX	0	0	1	0	24
ILATLILPSLIVSGLLIGTPITPLT	2530.13	5.525	1.36676	1.1284	0	0	0	0	XHHHHHHHHHHHHHHTTTXXXXXXX	14	0	3	0	8
TGAPLSVSSGPTSPGAVGVLGSTAL	2183.42	5.18499	1.7797	0.877804	0	0	0	0	XXXXXXXXXXXXXSXXXXXXXXXXX	0	0	1	0	24
IIAVSSVAALTGTVISSPGLPVPGL	2319.74	5.525	1.14608	1.1148	0	0	0	0	XXXXXTHHHHHTXXXXXXXXXXTTX	5	0	4	0	16
AVATVGVPAVGGVSSGTVSSGTPVI	2169.43	5.57002	2.04305	0.975368	0	0	0	0	XXXXXXXXXXXXXXXXXXXXXXXXX	0	0	0	0	25
LLPLIPGIIATLVISGPGVVLPGPS	2393.94	5.525	1.04171	1.22383	0	0	0	0	XXTHHHHHHHHHHHHXSXXXXXXXX	12	0	2	0	11
GLIATVVLIIIPLTPPVVSTLGSIT	2488.05	5.525	1.94716	0.893425	0	0	0	0	XXXXXXXXXXXXXXXXXXXXXXXXX	0	0	0	0	25
GTIAASPLTVSGSIVTLTTTAAVIT	2345.68	5.525	1.22504	1.07777	0	0	0	0	XXXXXXXXXXXSSXXXXXXXXXXXX	0	0	2	0	23
ASTIGAVVTAATIIILAIVASPLTL	2379.87	5.57002	1.16352	0.981083	0	0	0	0	XXHHHHHHHHHHHHHHHHHHSXXXX	18	0	1	0	6
LLSPVAASTALIALSLLGGSVGAGT	2239.61	5.525	1.10641	0.959861	0	0	0	0	XXXHHHHHHHHHHHHHHHTTTTTTX	15	0	6	0	4
IVSSPLITVTALIASVPIIGPILGL	2458.03	5.525	1.36346	1.12999	0	0	0	0	XXXXXXXXHHHHHTTSXXXTTTSXX	5	0	7	0	13
SSSITIIAGTASPAVGLLGVLGTTL	2299.66	5.24001	1.23834	0.889512	0	0	0	0	XXXXXXXXXSSXSSXXXSXXXXXXX	0	0	5	0	20
VTPILVSTLLAAVGVSVPLTSPTGV	2391.84	5.49499	1.4063	0.94101	0	0	0	0	XHHHHHHHHHHHHSXXXXSSXXXXX	12	0	3	0	10
PAGTAIVITGSLSPTILTGLTTVGP	2337.71	5.95499	1.79986	0.877917	0	0	0	0	XXXXXXXXXXXXXXXXXXXXXXXXX	0	0	0	0	25
TASVLPPGITAGGAAAGTAPLAIAT	2149.44	5.18499	1.57888	1.03245	0	0	0	0	XXXXXXTTXXXXXXXSXXXXXXXXX	0	0	3	0	22
PAGGSSIIVGTGLPISLTSLTSIAG	2269.59	5.95499	1.30386	0.874029	0	0	0	0	XXXXXXXXXXXSSXXXXSXXXXXXX	0	0	3	0	22
LLSAGASSLPAIPTVPTGLTAVSPG	2277.61	5.525	1.79447	1.00756	0	0	0	0	XXXSXXXXXXXXXXXXTTXXXXXXX	0	0	3	0	22
PVALVALTLTGGSIVALPSTLIASI	2377.86	5.95499	0.972796	0.982158	0	0	0	0	XXXXXXXXXSSSXXXXXXHHHHHTX	5	0	4	0	16
AVGLAGVSSAIGLTIAITLTGPAST	2241.58	5.57002	1.20777	0.986486	0	0	0	0	XHHHHHHHHHHHHHHHHHHSXXXXX	18	0	1	0	6
STLSTITPTAIIIVSASLTVSSVAS	2419.76	5.24001	2.03257	0.845152	0	0	0	0	XXXXXXXXXXXXXXXXXXXXXXXXX	0	0	0	0	25
GIIALPGPSSPAPSLGPVTVITATL	2329.73	5.525	1.89404	1.05093	0	0	0	0	XXXXXXXXSSXXXXXXXXXXXXXXX	0	0	2	0	23
IPIAVSITPSVSAPVAIVGPSVGVP	2327.76	5.525	2.05403	1.008	0	0	0	0	XXXXXXXXXXXXXXXXXXXXXXXXX	0	0	0	0	25
VSIGAAGSITSTILPLSGGLGAVAV	2211.55	5.49499	1.33912	0.861679	0	0	0	0	XXXXXXXXXXXXXXXXXSXXXXXXX	0	0	1	0	24
LATTPVVGSGLTSISPIVPSGSPIT	2351.69	5.525	2.02637	0.882444	0	0	0	0	XXXXXXXXXXXXXXXXXXXXXXXXX	0	0	0	0	25
VLSPSPSTLATGVTPTVLVSGSVTI	2383.73	5.49499	1.58999	1.05215	0	0	0	0	XXXXXXXXXXTTXXXXXXXXXXXXX	0	0	2	0	23
TPALIIIVVIAVAPVTTTIVIVVTT	2518.12	5.18499	2.16424	0.9265	0	0	0	0	XXXXXXXXXXXXXXXXXXXXXXXXX	0	0	0	0	25
LPGTLSLGLAPSGSTATPIPSSVLT	2337.66	5.525	1.49874	1.10806	0	0	0	0	XXXXXXXXXXXSXXXXXXXXHHHHX	4	0	1	0	20
PAVSVVVIVIIVSTAGSIIGILSSA	2365.85	5.95499	1.12592	1.03035	0	0	0	0	XHHHHHHHHHHHHHHHHHHHHHHHX	23	0	0	0	2
AGSLTAGSVVIAPSSGLAIIGALSI	2225.58	5.57002	1.23545	0.867126	0	0	0	0	XXXXXXXXXXXXXXXSXXXXXXXXX	0	0	1	0	24
TIPLIATTPVTIVTTAPVISAAAIS	2421.87	5.18499	2.14823	1.0176	0	0	0	0	XXXXXXXPPPXXXXXXXXXXXXXXX	0	0	0	3	22
TPSPGGLGVLSSLAISSPLTILGAL	2321.71	5.18499	1.0232	0.949525	0	0	0	0	XXXTTSSHHHHTSXSSSXXXXXXXX	4	0	9	0	12
SPVLAIPLSVTAVLLPVVSSLGTVI	2445.97	5.24001	1.10475	1.21685	0	0	0	0	XXXXXXXHHHHHHHHHHHHHHHTTX	15	0	2	0	8
PLLVSSSVGSTIVAILTLAPGSILS	2395.83	5.95499	1.18783	0.951246	0	0	0	0	XXHHHHHHHHHHHHHHHHHHHSSXX	19	0	2	0	4
LLISTSLPVASGPGLAAAIALLLVV	2359.88	5.525	1.10399	1.00204	0	0	0	0	XXXXSXXXXXXSHHHHHHHHHHHHX	12	0	2	0	11
PVTTLLAIVILGPSSLGGLPAGPIS	2343.8	5.95499	1.27886	1.0687	0	0	0	0	XXHHHHHHHHSXGGGSXXXXSSXXX	11	0	4	0	10
VVASGVTSPTLLSITGLTAAASTSS	2291.55	5.49499	1.58294	0.821701	0	0	0	0	XXXXXXXXXXXXXTTTXSXXXXXXX	0	0	4	0	21
SSSGAVSSTGIGALTAVSLTVVITA	2249.51	5.24001	1.57347	0.832397	0	0	0	0	XXXXXXXTTTTSXSXXXXXXXXXXX	0	0	6	0	19
TTGPPPGATIPPITLPTTPGVAGTS	2301.59	5.18499	1.41336	1.28077	0	0	0	0	XXXXXTTXXXXXXXXXSSXXXXXXX	0	0	4	0	21
GPTLGLPTVIIVTISLTIIITGGLL	2476.04	5.525	1.1315	1.06519	0	0	0	0	XXXXXHHHHHHHHHHHHHHHHHSXX	17	0	1	0	7
GVTSVLVLLLPGIGLVVGVTGISPI	2373.91	5.525	1.18765	0.901476	0	0	0	0	XXHHHHGGGSSSSSSXSSSSXXXXX	7	0	10	0	8
ASPALTVVSSTSGGVPLGGVSSPPT	2225.45	5.57002	1.62178	0.86953	0	0	0	0	XXXXXXXXXXSSXXXXXXXXXXXXX	0	0	2	0	23
LSTVAAIIPSVTTAVLTVLSATLAG	2369.79	5.525	1.13845	1.18223	0	0	0	0	XHHHHHHHHHHHHHHHHHHHHHHHX	23	0	0	0	2
GTVVTTSALSPILGSGGATISLAVG	2229.53	5.525	1.00897	1.03479	0	0	0	0	XXXXXXXXSHHHHSSXXXXXXXXXX	4	0	3	0	18
SGSGGPPAPGPAASSPALIGVGSGP	2045.21	5.24001	2.06148	1.23343	0	0	0	0	XXXXPPPPPPPPPPPPPPPPPPPPX	0	0	0	20	5
GSSSTATGAAILVPLSTTISSAVAP	2259.51	5.525	1.92997	0.885316	0	0	0	0	XXXXXXXXXXXXXXXXXXXXXXXXX	0	0	0	0	25
LVPVTITLVGSGPISLLSIVITSSG	2423.88	5.525	1.1328	0.959745	0	0	0	0	XXXEEEEEXXSSSSXXEEEEEXXXX	0	10	4	0	11
PAGAAAAVAISATGAASVTILTATA	2127.39	5.95499	1.16846	1.06928	0	0	0	0	XXXEEEEEEEXTTSXEEEEEEEXXX	0	14	3	0	8
VVTGAAGALAGAVVLGVIGPILIVA	2201.69	5.49499	1.08052	1.14405	0	0	0	0	XXHHHHHHHHHHHHHHHSHHHHHHX	21	0	1	0	3
LVTSIGTLAAAPAVSIPSGLIAALS	2293.7	5.525	0.970656	1.06094	0	0	0	0	XXXXGGGXSSSSXXXXXHHHHHHHX	10	0	4	0	11
STITSALVGSVAAVTSGVLIALSAG	2245.57	5.24001	1.12959	0.968515	0	0	0	0	XHHHHHHHHHHHHHHHHHHHHHHHX	23	0	0	0	2
GSPTTLSSGIGSTAGATPALIGGVP	2169.39	5.525	1.73978	0.937365	0	0	0	0	XXXXXXXXXXXXXSXXXXXXXXXXX	0	0	1	0	24
TSIAILLTSSIVGSVLLAVAISLSA	2399.86	5.18499	1.13378	1.02552	0	0	0	0	XHHHHHHHHHHHHHHHHHHHHHHHX	23	0	0	0	2
VAPIPGAGVTPIVTVSIIPSIISAI	2385.88	5.49499	1.93886	0.992358	0	0	0	0	XXXXTTXXXXXXXXXXXXXXXXXXX	0	0	2	0	23
LILSPITGGGVSAVLVATAPVPIII	2371.9	5.525	1.46727	1.04467	0	0	0	0	XXXXXXXSSSXXXXXXXXXXXXXXX	0	0	3	0	22
TTPIITPILTVITVIGPAVVPPTIA	2498.05	5.18499	2.0403	0.992805	0	0	0	0	XXXXXXXXXXXXXXXXXXXXXXXXX	0	0	0	0	25
APTISVGSILVIIISAVSPVTVSAS	2381.8	5.57002	1.29608	1.01854	0	0	0	0	XXXXXHHHHHHHHHHTTSXXXXXXX	10	0	3	0	12
SVSLVTIGSISSPAPTVGVVTLLGL	2367.78	5.24001	2.05922	0.894872	0	0	0	0	XXXXXXXXXXXXXXXXXXXXXXXXX	0	0	0	0	25
IGIVGPITILIVLGLGITTPPLGVA	2397.98	5.525	1.11165	1.0324	0	0	0	0	XXTHHHHHHHHHHHHHHHSXXTTXX	15	0	4	0	6
TTVLLPVTPVSLPVLPVLLVTATST	2532.06	5.18499	2.11654	1.04963	0	0	0	0	XXXXXXXXXXXXXXXXXXXXXXXXX	0	0	0	0	25
PATAGLSTGGGGSTLAAVPIILVST	2211.51	5.95499	1.8546	0.857455	0	0	0	0	XXXXXXXXXSXXXXXXXXXXXXXXX	0	0	1	0	24
PPPVAISGVGPSSPVSISLSVSLTP	2345.69	5.95499	2.12487	0.924201	0	0	0	0	XXXXXXXXXXXXXXXXXXXXXXXXX	0	0	0	0	25
TGTSAIGGGILAGITAVSSGSAAVV	2117.36	5.18499	1.25598	0.853313	0	0	0	0	XXXXSSXXSSHHHHTTSSSSXXXXX	4	0	10	0	11
IALAVTPVVALAGPLLTLIVTVSAV	2401.96	5.525	1.16052	1.29301	0	0	0	0	XHHHHHHHHHHHHHHHHHHHHHHHX	23	0	0	0	2
PSSSAASTSVGGVLPLIVLGGPPTL	2277.61	5.95499	1.71222	0.863403	0	0	0	0	XXSXXXXXXTTXXXXXXXXXXXXXX	0	0	3	0	22
LSTSALILGAGTPTVSIAPGATALT	2283.62	5.525	1.8157	0.992242	0	0	0	0	XXXXXXXXXSXXXXXXXXTTXXXXX	0	0	3	0	22
ILTSPVSSTGILAITISTTGLTIVA	2429.84	5.525	0.99251	1.1781	0	0	0	0	XXXXXXXTTSXXXEEEETTEEEEXX	0	8	5	0	12
AATGPPSSVLTTTIIPLPAGGPGAL	2259.6	5.57002	1.7914	1.04578	0	0	0	0	XXXXXXXXXXXXXXXPPPSXXTTXX	0	0	3	3	19
LPLPPAVGAVASLPSPPGTSGVVGV	2239.61	5.525	1.60482	1.22205	0	0	0	0	XXXXXXXXXXXXXPPPTTXXXXXXX	0	0	2	3	20
GVSSAPIGISAAGGAGITLPPPVPS	2173.46	5.525	1.14252	1.03612	0	0	0	0	XXXXXXXXXXSSSXXXXPPPPXXXX	0	0	3	4	18
IITAIPAVPGSIGPIAITISSSLPV	2387.85	5.525	1.64914	1.06345	0	0	0	0	XXXXXXXXTTXXXXXXXXXXXXXXX	0	0	2	0	23
SPTISGALSIPTVGTLSLGPSGPLS	2309.61	5.24001	1.96584	1.05023	0	0	0	0	XXXXXXXXXXXXXXXXXXXSSSXXX	0	0	3	0	22
ASSIVSSLGVTTIGSAPVIVPVIPV	2363.79	5.57002	1.65666	0.976783	0	0	0	0	XXXXXXSSXXXXXXXXXXXXXXXXX	0	0	2	0	23
GGPIAISVPALIIIGITAASSTGSS	2253.59	5.525	1.13035	1.02768	0	0	0	0	XXHHHHHHHHHHHHHHHHHHHSXXX	19	0	1	0	5
GTPVSTTGLIPIITSPPGIGPLIGA	2329.73	5.525	1.07904	1.15613	0	0	0	0	XXXXXSSSXXXXXXXXTTSXXXXXX	0	0	6	0	19
SPAIGLIVALTLTGPTPAVVSAILP	2371.85	5.24001	0.989765	1.19852	0	0	0	0	XHHHHHHHHHHHHXSXHHHHHHHXX	19	0	1	0	5
GTGAGIASTLGLSALGPVVIVATVV	2223.61	5.525	1.16832	0.942389	0	0	0	0	XXSSTTGGGTTXSSSSSXXXXXXXX	3	0	11	0	11
TVTVVGVIIVILIPPLTGPALIGIS	2456.06	5.18499	1.09111	0.966215	0	0	0	0	XHHHHHHHHHHHSXXXXSSTTSXXX	11	0	6	0	8
GPSAILVTVGGLLSIAPGILTLAST	2321.75	5.525	1.11845	1.08076	0	0	0	0	XHHHHHHHHHHHHHHHHHHHHHHXX	22	0	0	0	3
PLLILISGLIVTISIGLTGVISIVV	2504.14	5.95499	1.19224	0.931144	0	0	0	0	XHHHHHHHHHHHHHHHHHHHHHHHX	23	0	0	0	2
SSGPSVIILVVTGVTGVSGVVITAS	2299.66	5.24001	1.1336	0.916621	0	0	0	0	XXXXXXXXXBXXSSSSXBXXXXXXX	0	2	4	0	19
VPALSVAAVPSGTISTIGAPGLSLA	2249.6	5.49499	1.2843	1.01087	0	0	0	0	XXXXXXXXXXSSXXXXXXXTTXXXX	0	0	4	0	21
TGPGAGLPGPISVGTTIIAGSPTGI	2191.48	5.18499	1.69663	0.961738	0	0	0	0	XXTTTTSSSSXXXXXXXXXXXXXXX	0	0	8	0	17
PGSSAISSSLAGSGSSILPTGPIIG	2213.44	5.95499	1.54932	1.00995	0	0	0	0	XXTHHHHHHHTTXXXXXXXSSXXXX	7	0	5	0	13
TTVATGPAIIIIILPGITTSLTGII	2449.96	5.18499	1.73546	0.890903	0	0	0	0	XXXXXXXXXXXXXXSXXXXXXXXXX	0	0	1	0	24
PVLPSGIVIIPVTTSPVIVAPVLGG	2395.92	5.95499	1.74616	1.15082	0	0	0	0	XXXXTTXXXXXXXXXXXXXXXXXXX	0	0	2	0	23
VALGSVILGVASPSSSGAVAGLSPI	2209.54	5.49499	1.28947	0.825454	0	0	0	0	XXXSSSSSSSXXXXSXXXXXXXXXX	0	0	8	0	17
PSISPTVSPIAGVGTTSSGVTIALI	2325.65	5.95499	1.27919	1.03661	0	0	0	0	XXXXXXXXXXXXXEEPTTXXEEXXX	0	4	2	1	18
SVTALGSPALASTTVTTGPIAALSG	2243.51	5.24001	1.74391	0.859967	0	0	0	0	XXXXXXXXXXXXXXXXXXSXXXXXX	0	0	1	0	24
GALVALVVPAGPVSVAPTGSTVLPI	2285.72	5.525	1.6175	1.01455	0	0	0	0	XXXXXXXXXXSXXXXXXXXXXXXXX	0	0	1	0	24
ASSLLSAPGLPPLVASGIGPVSGLA	2231.59	5.57002	1.07398	1.00835	0	0	0	0	XHHHHTSSXXXXXXXSSSXSXSXXX	4	0	8	0	13
GTPTVSLAGASSSTPPGPLGTLGGL	2195.43	5.525	1.30472	0.944166	0	0	0	0	XXXXXXXXXXXXSSXXSSXXXSXXX	0	0	5	0	20
VAASGGVSIVASVTTIGISGGTPSG	2145.37	5.49499	2.05502	0.831198	0	0	0	0	XXXXXXXXXXXXXXXXXXXXXXXXX	0	0	0	0	25
ILPPLTILPPLTPALAIATSSLVAV	2482.05	5.525	1.05774	1.07	0	0	0	0	XPPPXSXXXSXHHHHHHHHHSSXXX	9	0	4	3	9
SVTPLLVIIITATLSISTGSVGPSS	2413.8	5.24001	0.9962	1.08104	0	0	0	0	XXHHHHHHHHHHHHHHHHTXXSXXX	16	0	2	0	7
LPIIGLISVVTAISVPSPSSLTPGP	2415.86	5.525	1.61049	1.0551	0	0	0	0	XTTTTXXXXXXXXXXXXGGGGSXXX	4	0	5	0	16
AAALPGSSSIASSGPGGGVSAPVAP	2065.24	5.57002	1.57042	1.12026	0	0	0	0	XXXXTTXXXXXSXXSSXXXXXXXXX	0	0	5	0	20
PAPTLSVGVPTGAPPPLSPIPPVGG	2275.64	5.95499	1.76975	1.20064	0	0	0	0	XXXXXXXXXXXSXXXXXXXXXXXXX	0	0	1	0	24
GPITTPPPPISSVSAPGPIVISLIG	2367.78	5.525	1.91409	1.22512	0	0	0	0	XXXXPPPPPTTXXXXXXXXXXXXXX	0	0	2	5	18
LVGLALIASLGTAIAVIPSTVVIAP	2359.89	5.525	1.36352	0.90784	0	0	0	0	XHHHHHHHHHHSSSXXXXXXXXXXX	10	0	3	0	12
AILLVGLTTVSTTIVGIIAGSSLPI	2409.9	5.57002	1.17703	1.01782	0	0	0	0	XHHHHHHHHHHHHHHHHHHHHSSXX	20	0	2	0	3
LIGILTVGAISTPAVLVSPGGLISI	2361.86	5.525	1.20341	0.972004	0	0	0	0	XXXXXXSSXXXXXXEEEETTEEEEX	0	8	4	0	13
VIVLGPPLAGVAAAASAGTSTVTAG	2151.46	5.49499	1.737	0.938941	0	0	0	0	XXXXXXXXSSXSXXSXSXXXXXXXX	0	0	5	0	20
IISGSPGVAIGTIGPVIAAAVTLVL	2289.75	5.525	1.14872	1.00745	0	0	0	0	XXXSHHHHHHHHHHHHHHHHHHHHX	20	0	1	0	4
PGGTTPGAVVGGALITPTGTPGIAP	2159.44	5.95499	1.89018	0.882333	0	0	0	0	XXXXXXXXXXXXXXXXXXXXXXXXX	0	0	0	0	25
TSTGTATGILSTSTLIPGAGLTTAA	2263.5	5.18499	1.40838	0.961076	0	0	0	0	XXXXXXXXXXXXXXXXTTXXXXXXX	0	0	2	0	23
SIPTGLSSVATAVAVSGLAGIISIS	2271.61	5.24001	1.17236	1.01905	0	0	0	0	XXXHHHHHHHHHHHHHHHHHHHHHX	21	0	0	0	4
TTGSGVLPIVSTIITVSGSSPLTII	2413.8	5.18499	1.85477	0.835882	0	0	0	0	XXXXXXXXXXXXXXXXXXXXXXXXX	0	0	0	0	25
SIITTAVTPGISSVIVLPIITPTAV	2463.95	5.24001	1.88047	0.935502	0	0	0	0	XXXXXXXXXXXXXXXXXXXXXXXXX	0	0	0	0	25
VSSAPVAAVALALALIIGGVPSVGL	2245.7	5.49499	1.18076	1.07411	0	0	0	0	XXHHHHHHHHHHHHHHHSXXXXXXX	15	0	1	0	9
GSLVTSTSIAALTPILVTTTAGVVP	2369.75	5.525	1.83054	0.868739	0	0	0	0	XXXXXXXXXXXXXXXXXXXXXXXXX	0	0	0	0	25
GTVVLASIVITLSAITPTVTIVTGT	2427.87	5.525	1.85738	0.854004	0	0	0	0	XXXXXXXXXXXXXXXXXXXXXXXXX	0	0	0	0	25
SGVGVAPTVIGVLGTPTIAGGPAVA	2161.5	5.24001	1.66013	0.892759	0	0	0	0	XXXXXXXXXXXXXXXXXXSXSXXXX	0	0	2	0	23
LGIVATVPSIIPGSTTPISASGTII	2365.76	5.525	0.972219	1.2316	0	0	0	0	XXXXXXXXXSSTTXXXXBXTTSXBX	0	2	7	0	16
ALPTLSATTSTPGGPGGGGSVAALS	2127.31	5.57002	1.74032	0.911899	0	0	0	0	XXXXXXXXXXXSXXSXXXXXXXXXX	0	0	2	0	23
LAPGILVIIALAIGTPGLIPGVIVV	2380	5.525	0.973602	0.974538	0	0	0	0	XXHHHHHHHHHHHHSTTXXXXXXXX	12	0	3	0	10
IALLVATVSGPVTLIIAISVGIPAV	2387.94	5.525	0.986322	1.10739	0	0	0	0	XHHHHHHHHHHHHHHHHHHHTXXXX	19	0	1	0	5
LSPTGPVPSTILIPAAILIPSSGVP	2397.85	5.525	1.74514	1.04716	0	0	0	0	XXXXXXXXSXXXXXXXXXXXSXXXX	0	0	2	0	23
PSGLGPLAPTLAGVILILPIVGGPT	2323.81	5.95499	1.54015	1.08002	0	0	0	0	XXXXXTTHHHHHTXXXXXXXSSXXX	5	0	5	0	15
SAPTSLTVLPTSVLVLPSTVGTLSV	2439.84	5.24001	1.23722	1.00197	0	0	0	0	XXXXXXXXXXSSXXXXXTTXXXXXX	0	0	4	0	21
ALVLVLPVTAPALTGVLVTVLAVSA	2387.94	5.57002	1.192	0.88826	0	0	0	0	XXXXXXXXXXXSSXXXXXXXXXXXX	0	0	2	0	23
STVVAVPAAPIIIGSISSLVSPAVA	2319.74	5.24001	1.76313	0.899774	0	0	0	0	XXXXXXXXXXXXXXXXXXXXXXXXX	0	0	0	0	25
STVILATLVGGGVGSASTTLVLIIV	2341.78	5.24001	1.12267	0.846467	0	0	0	0	XHHHHHHHHXXXSXTTGGGXXXXXX	11	0	3	0	11
TSAGTATLGVIPPAAAGVAVVTLSP	2221.55	5.18499	1.83348	0.883339	0	0	0	0	XXXXXXXXXXXXXXXXXXXXXXXXX	0	0	0	0	25
AGGVLGAIPPLTTTVAAPPTAGILI	2271.69	5.57002	1.9009	0.954008	0	0	0	0	XXXXXXXXXXXXXXXXXXXXXXXXX	0	0	0	0	25
TSPIGGSAVSTVPSPTLSTSPALPV	2323.59	5.18499	1.93297	0.93424	0	0	0	0	XXXXXXXXXXXXXXXXXXXXPPPXX	0	0	0	3	22
PVGLTSTSTVGAVTGASSIILPVLG	2297.64	5.95499	1.46037	0.88422	0	0	0	0	XXXXXXXXXXXXXSXXXXXXXXXXX	0	0	1	0	24
SPSVIPTPSISISAILVVSLPIVTT	2491.96	5.24001	1.95135	0.958254	0	0	0	0	XXXXXXXXXXXGGGXXXXXXXXXXX	3	0	0	0	22
VILPIAAPASAGGILAAIVASPGPV	2225.67	5.49499	1.42867	0.994746	0	0	0	0	XXXXXXXSSXSHHHHGGGSXXXXXX	7	0	4	0	14
TPTPAPLTISTAIPSSILIVAAIVV	2445.93	5.18499	1.68034	1.0712	0	0	0	0	XXXXXXXXXXXXXXHHHHGGGXXXX	7	0	0	0	18
TSVVAGGGVSVLTLLAVTTILSVLI	2383.86	5.18499	1.17974	0.921613	0	0	0	0	XXXSTTHHHHHHHHHHHHHHHHHHX	18	0	3	0	4
LPTGPPSPPLPIPTIIVISPTALAV	2461.98	5.525	1.86682	1.27819	0	0	0	0	XXXSPPPPPPPPPXXXXXXTTTXXX	0	0	4	9	12
LTAGTTIAPLTLGLVVTPVAPVGIA	2345.82	5.525	1.97043	0.970563	0	0	0	0	XXSXXXXXXXXXXXXXXXXXXXXXX	0	0	1	0	24
TGIVSPLVPVAISGAAVSPSSSAIS	2267.57	5.18499	1.90462	0.875301	0	0	0	0	XXXXXXXXXXXXXXXXXXXXTTSXX	0	0	3	0	22
GTAASIPGTVSAILVILVLLGSPAS	2307.72	5.525	1.17951	1.04192	0	0	0	0	XXXXXXHHHHHHHHHHHHHHHSXXX	15	0	1	0	9
AVSPAVTPALVLGPASASTTALGIG	2221.55	5.57002	1.31783	0.944852	0	0	0	0	XXXXXXPPPXXXXXSSSXXXXXXXX	0	0	3	3	19
VSIAAGGISVSLPTAGSGSAALVGA	2113.37	5.49499	1.07888	1.07799	0	0	0	0	XXXEETTEEXXXXXTTSXXXXXXXX	0	4	5	0	16
LLPLGSGPSSTAALSPGAVSSSAPG	2181.4	5.525	1.64589	1.00182	0	0	0	0	XXXXXXSSSXXXXXXTTXXXXXXXX	0	0	5	0	20
TSSTAPTGIGSISIIVLSTTVVTTI	2419.76	5.18499	1.92249	0.856587	0	0	0	0	XXXXXXSXXXSXXXXXXXXXXXXXX	0	0	2	0	23
LTIGLLTGTGTPAPLIGAGPAAALT	2247.63	5.525	1.13059	0.951911	0	0	0	0	XXXXXXXSSSSXXXXXXXXSXXXXX	0	0	5	0	20
ISLAVAPTGITITAGGGAGIIIPLL	2289.75	5.525	0.854122	1.25476	0	0	0	0	XEEEEETTEEEEEETTTEEEEEEXX	0	17	5	0	3
PTTLTSVLVLAVLTVPLVIITALGS	2492.04	5.95499	1.13279	1.16433	0	0	0	0	XHHHHHHHHHHHHHHHHHHHHHHTX	22	0	1	0	2
VAGSLGPIVSIPLPAIASISGATGV	2247.63	5.49499	1.66218	0.949035	0	0	0	0	XXXXXXXXXXXXXXXXXXXXXXXXX	0	0	0	0	25
PGSSIITLTSTPTAVPISTVAAVST	2371.68	5.95499	2.07057	0.867038	0	0	0	0	XXXXXXXXXXXXXXXXXXXXXXXXX	0	0	0	0	25
IPTLSAITAPAGLPGPTVVGPTPLP	2337.75	5.525	1.50698	1.28924	0	0	0	0	XXXXXXXXXXTTSXXXXXXPPPPXX	0	0	3	4	18
GTGVLTGITTPSVPPGLPPPTALLT	2357.74	5.525	1.23043	1.27089	0	0	0	0	XXXXXXXXXXXXXXTTSXXXXXXXX	0	0	3	0	22
APPVAASVGAIVIAGPSLTGVSSPS	2205.51	5.57002	1.83232	0.912433	0	0	0	0	XXXXXXXXXXXXXXXSXXXXXXXXX	0	0	1	0	24
IPGPPAITPLAPGVIPGALVIAPGL	2301.81	5.525	1.45063	1.44071	0	0	0	0	XXXXXXXPPPXTTXXTTXXXXXXXX	0	0	4	3	18
LAAIGIVGVTGPPGPPGPLPAPATI	2233.65	5.525	2.12955	1.5107	0	0	0	0	XPPPPPPPPPPPPPPPXPPPPPPXX	0	0	0	21	4
IGGGISLTLIILTATSVIILSPSLP	2449.96	5.525	1.17519	0.9921	0	0	0	0	XHHHHHHHHHHHHHHHHHHHSTTXX	19	0	3	0	3
PIAPVGVPVAGPSLAALAAGLSALL	2225.67	5.95499	1.10467	1.24758	0	0	0	0	XXXXTTXXXXSSXHHHHHHHHHHHX	11	0	4	0	10
GALLVIPVIVGSPLVVSTIGGISLG	2331.83	5.525	1.05818	0.994758	0	0	0	0	XXXXXXXXXTTSXXXXXSSSXXXXX	0	0	6	0	19
LPLTVSAPSLAPGPATPSGTGAAIL	2259.6	5.525	2.03549	1.0374	0	0	0	0	XXXXXXXXXXXXXSXXXXXXXXXXX	0	0	1	0	24
PTPVVAGGLASGTTTPISVITGLAT	2281.6	5.95499	1.70591	0.826229	0	0	0	0	XXXXXXXXXXXSXXXXXXXXXXXXX	0	0	1	0	24
ITLAGGPASGTAGTTLPGGIVLAAT	2167.46	5.525	1.06365	1.38028	0	0	0	0	XXXXXXXXXXXTTXEETTTEEPPXX	0	4	5	2	14
VAVLTVIPIGASGSTILTLGAATSG	2269.63	5.49499	1.10952	1.04273	0	0	0	0	XXXXXXXXXXSSXXXXXXXXXXXXX	0	0	2	0	23
TSAIVPLLVVISLGSPPTISPALSL	2445.93	5.18499	1.86214	0.842718	0	0	0	0	XXXXXXXXXXXXXXXXXXXXXXXXX	0	0	0	0	25
GLGATAIIPPSGTLATGPIVASTAV	2235.58	5.525	1.02531	0.994487	0	0	0	0	XXXXXXXXXTTXXXXXSXXXXXXXX	0	0	3	0	22
LGVTAASVIIGGGLVSGIPLLVSSL	2293.74	5.525	0.993137	0.985663	0	0	0	0	XXSHHHHHHHTTTTSSHHHHHHHHX	15	0	7	0	3
VTLILGVPSTGTVAATPGGPTGLVL	2291.68	5.49499	1.40413	1.02239	0	0	0	0	XXXXXXXXXXXXXXXXTTSXSXXXX	0	0	4	0	21
VSASVSTLLTATGLGSSISIVGGPA	2245.53	5.49499	1.24839	0.941906	0	0	0	0	XXHHHHHHHHHSSXXSXXXXXXXXX	9	0	3	0	13
TLLSVGPSSIALSGGPTPVVIGTVI	2335.73	5.18499	1.88571	0.860103	0	0	0	0	XXXXXXSXXXXXXXSSXXXXXXXXX	0	0	3	0	22
LVLPGIPVGPSGLGVPSTGILLVLV	2367.91	5.525	1.11258	0.933288	0	0	0	0	XXXXXXXXXXTTSXXXXXXXXXXXX	0	0	3	0	22
VIITSSGIPVVLGPGLGSLTLVVIA	2375.88	5.49499	0.9995	1.08116	0	0	0	0	XEEXTTSXEEXXXTTXXXXXXXXXX	0	4	5	0	16
AILTGTASPTLVTATTLASLTTVIV	2415.82	5.57002	1.87689	0.854413	0	0	0	0	XXXXXXXXXXXXXXXXXXXXXXXXX	0	0	0	0	25
LGPISTLPIPITTVVAGISPSPLSS	2417.84	5.525	1.78155	0.928819	0	0	0	0	XXXXXXXXXXXXXXXXXXXSSXXXX	0	0	2	0	23
GTGASGTGILISAAGGIITVGVLAS	2143.44	5.525	1.1381	0.919482	0	0	0	0	XXXXXXXXXXXXXSSSXXXXXXXXX	0	0	3	0	22
SLLLLGGVSLIPIVSGLVTIGGTTT	2381.85	5.24001	1.39282	0.911655	0	0	0	0	XXXXXSSSXXSXXXSXXXXXXXXXX	0	0	5	0	20
STLSIVTLPAIGVGLGSIGIVVGPI	2333.8	5.24001	1.28122	0.982514	0	0	0	0	XXXXXXXXXXXSSXXXXXXXXXXXX	0	0	2	0	23
PAIPSIPPIGALSLIAPGSSGPLAL	2309.74	5.95499	1.13905	1.17282	0	0	0	0	XXXXXXXXTTXSXXXXTTXXSXXXX	0	0	6	0	19
IAGSLSAGGLVPAGSVVVLLTGSGL	2195.55	5.525	1.05162	1.44254	0	0	0	0	XHHHHHHTTSSXTTXXXXXXXSXXX	6	0	7	0	12
TASAPAVLIVPVSLPPSPLTITTGG	2359.76	5.18499	1.85755	1.04169	0	0	0	0	XXXXXXXXXXXXXXXSSXXXXXXXX	0	0	2	0	23
ATIAVGPVPPGVGIAPLAAASAPIG	2167.55	5.57002	1.49491	1.21473	0	0	0	0	XXXXXXXXXTTXXXXXXXXXXXXXX	0	0	2	0	23
IASIGVPPVPPVVLGASSGVVIPAA	2267.71	5.525	1.72081	1.12779	0	0	0	0	XXXXXXPPPPXXXXXSXXXXXXXXX	0	0	1	4	20
LVTASLPVGSGAVVPPVPTVALIIS	2357.83	5.525	1.2967	1.15592	0	0	0	0	XXXXPPPTTSXXXXXXXXXXXXXXX	0	0	3	3	19
IPVAVTLLPSSVSAAIGLILSLGVL	2403.94	5.525	0.904365	1.10693	0	0	0	0	XXSGGGGSXHHHHHHHHHHHHHHXX	18	0	2	0	5
GSIPPLTGLGASVPTPSPSTGALGP	2231.5	5.525	1.80321	1.09308	0	0	0	0	XXXXXXXXXXSXSXXXXXXXXXXXX	0	0	2	0	23
PSVGLASPLSTLATSPLLAPLSVAP	2359.76	5.95499	1.23595	1.15013	0	0	0	0	XXXXTHHHHHHHHHSTTXXXXXXXX	9	0	4	0	12
TVIVIVSGAGSTPALLASLTTGTGP	2283.62	5.18499	1.17036	0.942589	0	0	0	0	XXXXXXXXSSSHHHHHHTTXXXXXX	6	0	5	0	14
TTPSSTSSGVTSGGIVLGGVLIVPA	2257.54	5.18499	1.64051	0.905518	0	0	0	0	XXXXXXXXXXXSSXXXXXXXXXXXX	0	0	2	0	23
GATLVIGSGGLGGPILPPTVGPAPA	2169.52	5.525	1.69613	1.06943	0	0	0	0	XXXXXXXXXXXSXXXXXXXXSXXXX	0	0	2	0	23
TPALSTPLSSIIGITVVSTAVVIGP	2393.81	5.18499	1.38917	0.883162	0	0	0	0	XXXXXXXGGGSSSXXXXXXXXXXXX	3	0	3	0	19
LAAPGITTVISLAGAGTGPLVIGPI	2259.68	5.525	1.88889	0.849193	0	0	0	0	XXXXXXXXXXXXXXXXXXXXXXXXX	0	0	0	0	25
LTLSVAIPSIIGIVPVLVSPASGGT	2361.81	5.525	1.20402	0.935391	0	0	0	0	XXXXXXXXXSSSXXXXXXSSXXXXX	0	0	5	0	20
SSSVGAPIPSPTPLTLGVAGTSIPV	2305.62	5.24001	1.95962	0.979372	0	0	0	0	XXXXXXXXXXXXXXXXXXXXXXXXX	0	0	0	0	25
GALGIATGSVPTVPVSAPAPGLIGS	2189.51	5.525	1.31546	1.08689	0	0	0	0	XXXXXXXXXXXXXXSSSXXTTXSXX	0	0	6	0	19
PLTATVSPIPAIGGPLIIATSLIPG	2369.84	5.95499	2.0584	0.927647	0	0	0	0	XXXXXXXXXXXXXXXXXXXXXXXXX	0	0	0	0	25
IVGLVLAPVSTPILGALSSAIVGGL	2317.81	5.525	1.06101	1.21925	0	0	0	0	XGGGTTHHHHHHHHHHHHHHHHHTX	20	0	3	0	2
SASLTSAPAVLIAALGTGSGPAISV	2211.51	5.24001	1.3884	1.06583	0	0	0	0	XXXTTSXSSHHHHTSXSSXXXXXXX	4	0	9	0	12
ALGLIPPPSVSALGGTLVVTPGTVI	2329.77	5.57002	1.58492	0.978006	0	0	0	0	XXXXXXXXXXXXXSXXXXXXXXXXX	0	0	1	0	24
TVSVLLATLVGLATPVPVATSTVIA	2393.86	5.18499	1.52632	1.0584	0	0	0	0	XHHHHHHHHHHHHSXXXXXXXXXXX	12	0	1	0	12
AGSTAAASGSALSPTIILITTLVSL	2315.66	5.57002	1.90506	0.910458	0	0	0	0	XXXXXXXXXXXXXSXXXXXXXXXXX	0	0	1	0	24
LAASLSTPLAPGSTLGLASIVGVIL	2321.75	5.525	0.989736	1.14647	0	0	0	0	XXTTTTSXXXTTXXXXSGGGGGGTX	6	0	9	0	10
TITTPLAVPPPAPGVPILTLGGPSA	2337.75	5.18499	1.40121	1.20998	0	0	0	0	XXXXXXXPPPPPTTXXXXXXXXXXX	0	0	2	5	18
GAVASLVTPVTPVLSTTIGIISGIT	2367.78	5.525	2.03003	0.9114	0	0	0	0	XXXXXXXXXXXXXXXXXXXXSXXXX	0	0	1	0	24
SALVVLPVIVLLPGGLPLLILILGA	2464.16	5.24001	1.00917	1.03878	0	0	0	0	XXXXXXXXXEEETTTEEETTTTSXX	0	6	8	0	11
VPVGSAAILSLPVGPTVASISVPPV	2327.76	5.49499	1.9475	1.04344	0	0	0	0	XXXXXXXXXXXXXXXXXXXXPPPPX	0	0	0	4	21
ATIVLVSAAIGGAPITTLPATPPST	2319.69	5.57002	1.57457	0.973996	0	0	0	0	XXXXXXXXXXSXXXXXXXXSSXXXX	0	0	3	0	22
GPILLTSAVTSTSPLGSASSTIGAL	2301.59	5.525	1.49629	0.869202	0	0	0	0	XXXXXXXXXXXXSXXXXXXXXXXXX	0	0	1	0	24
ATLGIAAPPSSLSIGPLGTLPVLIV	2357.83	5.57002	1.19989	0.984753	0	0	0	0	XXXXXXXXXSXXXXXSSSXXXXXXX	0	0	4	0	21
PAAATPPGLIGSLGVSLVTGPTGAP	2201.52	5.95499	2.00125	0.972382	0	0	0	0	XXXXXXXXXXXXXXXXXXXPPPPXX	0	0	0	4	21
VTSGSASPTTSTIAAAGSGALLGSV	2163.34	5.49499	1.84468	0.853136	0	0	0	0	XXXXXXXXXXXXXXXSXXXXXXXXX	0	0	1	0	24
LITPSIGPTGIPTSTSLVLVSATVL	2437.87	5.525	1.39159	1.08604	0	0	0	0	XXXXEEXTTSSEEXXXXXXXXXXXX	0	4	4	0	17
GLPPVGVPIPTIPLGAVLLVAGSPV	2333.85	5.525	1.4538	1.16655	0	0	0	0	XXXXTTSXXXXXXGGGXXXXSXXXX	3	0	4	0	18
TPLAIVPAAPVIGTLLALILLSISA	2428	5.18499	1.23231	1.09614	0	0	0	0	XXXXXXXHHHHHHHHHHHHHHHHHX	17	0	0	0	8
ASATITGVLALPISSLSVLSPPIGA	2335.73	5.57002	1.45003	1.00833	0	0	0	0	XXXXXXXXXXXXGGGSXXXXSXTTX	3	0	4	0	18
PLIIVTTPPLGGILVTPGLSTGGAA	2315.75	5.95499	1.52812	1.02483	0	0	0	0	XXXXXXXXXSXXXXXXSSSXXXXXX	0	0	4	0	21
VGTILSAAIIISVVSISTIGIGGTT	2343.75	5.49499	1.09983	0.93387	0	0	0	0	XHHHHHHHHHHHHHHHHHHHHSSXX	20	0	2	0	3
TSPAASLTIPIIVILPPLTVSSVVT	2489.98	5.18499	2.01919	0.946896	0	0	0	0	XXXXXXXXXXXXXXPPPXXXXXXXX	0	0	0	3	22
LTLGAVPSPVVPISIPVGIPVPGGP	2333.81	5.525	1.9033	1.02324	0	0	0	0	XXXXXXXXXXXXXXXXXXXXXSXXX	0	0	1	0	24
GGAAIAAVILVTVSIIVGTVTGTTL	2297.73	5.525	1.07292	1.06029	0	0	0	0	XHHHHHHHHHHHHHHHHHHHHHHHX	23	0	0	0	2
LTGSLGSPATGTVGPVTGPAAPLSP	2205.46	5.525	1.50195	1.08047	0	0	0	0	XXXXXXXXXXXXXXXXXSXXXXXXX	0	0	1	0	24
APVSAGAITPSTTSSILTALIVLAS	2341.7	5.57002	1.13207	0.96536	0	0	0	0	XXXXSXXXXHHHHHHHHHHHHHHHX	15	0	1	0	9
ISTGTGLTSVGSGSVSLTLSVIPIT	2347.66	5.525	1.81469	0.92493	0	0	0	0	XXXXXXXXXXXSXXXXXXPPPPPXX	0	0	1	5	19
TTPVTPVGTIPISSIPTAVLGPLGV	2387.81	5.18499	1.09665	1.3684	0	0	0	0	XXXXXXTTXSXGGGSXGGGGTTTTX	7	0	8	0	10
TASTTLPVIVLSISVTGLLLTLGVI	2482	5.18499	1.08907	1.11642	0	0	0	0	XHHHHHHHHHHHHHHHHHHHHTTXX	20	0	2	0	3
TVGSSTGAVLGGGSALSVSASLSAG	2093.25	5.18499	1.19275	0.987097	0	0	0	0	XXXXXSXXXXXSSSSXXXXXXXXXX	0	0	5	0	20
IPTAGLSVLGILVGVLTGALLVTPL	2387.94	5.525	1.18413	1.12279	0	0	0	0	XHHHHHHHHHHHHHHHHHHHHHSXX	21	0	1	0	3
VSSSSAGSTTGTASGAVLTTPVAIL	2235.45	5.49499	1.34141	0.861692	0	0	0	0	XXXXXXXXXXXXXSXXXXXXXXXXX	0	0	1	0	24
SLGPITSILLTLIPGGAPVTTVPTT	2419.85	5.24001	1.22476	1.09522	0	0	0	0	XXXHHHHHHHTTXSSSSXXXXXXXX	7	0	6	0	12
GGIPLSLVLISSIATSPPGVIAIPI	2385.88	5.525	0.973793	1.16287	0	0	0	0	XXXXHHHHHHHHHHTSXTTXXXXXX	10	0	4	0	11
AILPILPIPAVSIPSVIIGAITGIS	2425.99	5.57002	1.47952	1.00263	0	0	0	0	XXXXXXXXXXXXSXHHHHHHHXXXX	7	0	1	0	17
VGIGVVVPPVISSAISLIVGLLGGI	2329.86	5.49499	1.12715	1.25284	0	0	0	0	XXHHHHHHHHHHHHHHHHHHHHHTX	21	0	1	0	3
LTIPPSSGLSVPGTVTIILPGSTTT	2409.77	5.525	1.77327	1.09592	0	0	0	0	XXXXXXXXXXXXXXXXXXXTTXXXX	0	0	2	0	23
LLTTVSATPTALISVLTSGILPIAV	2451.94	5.525	1.06408	0.98451	0	0	0	0	XXXXXXXXHHHHHHHHHSXXXXXXX	9	0	1	0	15
VAIPVATLPPPASSSGPGVGILITA	2285.68	5.49499	1.69176	1.07887	0	0	0	0	XXXXXXXXXXXXXSXSSXXXXXXXX	0	0	3	0	22
TVIVLVILSSPGPLAIVPAGSGSPA	2315.75	5.18499	1.84607	0.895328	0	0	0	0	XXXXXXXXXXXSSXXXXXSXXXXXX	0	0	3	0	22
ALALISAIGPGVLVSTIPSISTLIP	2403.89	5.57002	1.03317	1.04034	0	0	0	0	XXGGGGGSTTTTGGGGSXXGGGGXX	13	0	6	0	6
GTSSPGISTSGTLPLVPIITAVPVT	2365.72	5.525	1.37924	1.01253	0	0	0	0	XXXXSXXXTTSXXXXXXXXXXXXXX	0	0	4	0	21
LSISIAAPTTITSVPLPGLLISLIS	2477.97	5.525	1.592	1.06325	0	0	0	0	XXXXXXXXXXXXXXXXTTHHHHHHX	6	0	2	0	17
IVSLIIVPTTPGATLTPGTIITPII	2502.04	5.525	1.1515	1.34805	0	0	0	0	XXXXXXXXXXTTXPPPTTXXXXXXX	0	0	4	3	18
LLSASGSSIPASSIPSGTTPVPAVL	2309.61	5.525	1.00537	1.24047	0	0	0	0	XXXSSXXXXXGGGSXTTXXXXXXXX	3	0	5	0	17
ITVLSTPTPGILGILSVPLVIGAIV	2444	5.525	1.20443	1.11953	0	0	0	0	XXXXXXXXTTTHHHHHHHHHHHHHX	13	0	3	0	9
SSGLVLPITAGLVPSSPSPVIPVSI	2387.81	5.24001	1.80509	0.925988	0	0	0	0	XXXXXXXXXSXXXXSSXXXXXXXXX	0	0	3	0	22
GVSLVPSALPIAGTTAAVATIGPAL	2247.63	5.525	1.70559	0.966432	0	0	0	0	XXXXXXSXSXXSXSXXXXXXXXXXX	0	0	4	0	21
APLGLAGIGIAVSSGLTPIPLPVPP	2307.77	5.57002	0.991764	1.09592	0	0	0	0	XXXXTHHHHHHHHTTXXXXXXXXXX	8	0	3	0	14
VLGSIISILPSIITSATPATTLSLI	2481.96	5.49499	1.65484	0.855622	0	0	0	0	XGGGSXXXXXXXXXXXXXXXXXXXX	3	0	1	0	21
AILTTSITAPVVGSTLVIVSIGTGV	2369.79	5.57002	1.2536	0.926577	0	0	0	0	XXXXXXXXXXXTTXXXXXXXXXXXX	0	0	2	0	23
TTIGGLLLLVVILASLLPGSLPSVT	2447.99	5.18499	1.13508	1.16661	0	0	0	0	XHHHHHHHHHHHHHHHSTTXSXXXX	15	0	4	0	6
AILAGSTVSAGIGGSLAVGTPLIIV	2237.63	5.57002	1.13292	1.11391	0	0	0	0	XXXXXXXXXXXSSXXXXTTXXXXXX	0	0	4	0	21
SVTVTTIVSVLLSAGGSTVPIPGPV	2351.73	5.24001	1.33497	0.986	0	0	0	0	XXXHHHHHHHHHHHSXXSSXXXXXX	11	0	3	0	11
STVGSLTITVGSSSIIGPPGTPPAA	2267.53	5.24001	1.56432	1.13918	0	0	0	0	XXXXXXXXXXXXXXXXXTTTXXXXX	0	0	3	0	22
GPGIGAGGGVVGAPPAVATIVTPGI	2085.4	5.525	2.14954	1.09965	0	0	0	0	XXXXPPPPPPPPPPPPPPPXPPPPX	0	0	0	19	6
IPIPGGIIAPSTLSTSVGPSGGSPV	2261.57	5.525	1.93075	1.0096	0	0	0	0	XXXTTXXXXXXXXXXXXXXXSXXXX	0	0	3	0	22
VGVSTVTGAAIVATGIVSGIGSSGG	2117.36	5.49499	1.39516	0.837478	0	0	0	0	XXXXXXXXXXXXXXSXXXSXXXXXX	0	0	2	0	23
TLIPSPITIGIIPPGLIIPSATIGP	2451.98	5.18499	1.30269	1.20287	0	0	0	0	XXXXXXXXXXXXXTTXXXXXXXXXX	0	0	2	0	23
TLLPAGVLAPIPSIVLISLGAAAGL	2327.84	5.18499	0.989864	1.0879	0	0	0	0	XXXXTTXXXXXXHHHHHHHHHHHTX	11	0	3	0	11
PSIISTVPLASAGATIGLSTGAGVS	2227.51	5.95499	1.56012	0.905651	0	0	0	0	XXXXXXXXXXSXXXXXXXXSSXXXX	0	0	3	0	22
LIIISITIILAPGTGVTAGLTTPGS	2379.83	5.525	1.643	0.942888	0	0	0	0	XXXXXXXXXXXTTXXXXXXXXXSXX	0	0	3	0	22
IPPAPSITLASLTPTIAVIPGAIPA	2381.85	5.525	1.6815	1.1687	0	0	0	0	XPPPXXXXTTSXXXXXXXXTTXXXX	0	0	5	3	17
LLPTLGSVTPGPVPGTTPSAVGLVV	2329.73	5.525	1.84737	1.12421	0	0	0	0	XXXXXXXXXXXXXTTXXXXXXXXXX	0	0	2	0	23
ISTLLSGLGTPAVASTSSSLSILAI	2359.71	5.525	1.39383	0.872679	0	0	0	0	XTTTTTTXXXXXXXXXSSXXXXXXX	0	0	8	0	17
STTPAAAVAGSTGVTGIGGSASGVA	2047.18	5.24001	1.26214	0.992015	0	0	0	0	XXXXSXXXXXXXXXXXSXXXXXXXX	0	0	2	0	23
TATGTGATASTGPTSIAVPAGATII	2187.4	5.18499	1.83116	1.1524	0	0	0	0	XXXXXXXXXXXSXXXXXXXTTXXXX	0	0	3	0	22
PLSTAPAVGPILLPLSTTGIGTTGT	2335.69	5.95499	1.93584	0.956052	0	0	0	0	XXXXXXXXXXXXXXXXXXXXXXXXX	0	0	0	0	25
PAIITTLGIPVAILVGTGGSSPTIA	2319.74	5.95499	1.70604	0.835427	0	0	0	0	XXXXXXXXXXXXXXXXXSSXXXXXX	0	0	2	0	23
SLPIGIAPPVSSSAITIVAIPVLVA	2385.88	5.24001	1.5191	0.963269	0	0	0	0	XXXXXXXXXXXSSXXXXXXXXXXXX	0	0	2	0	23
LIIAPTISVTVITVLGVGVVGPSSA	2363.83	5.525	1.91223	0.887596	0	0	0	0	XXXXXXXXXXXXXXXXXXXXXXXXX	0	0	0	0	25
SGVSSIATASIGVSPGVGVVTSVTS	2219.45	5.24001	1.83502	0.890583	0	0	0	0	XXXXXXXXXXXXXXXXXXXXXXXXX	0	0	0	0	25
PASTVVAGSLLPVPIVSTGVIGLTS	2335.73	5.95499	1.62013	0.840088	0	0	0	0	XXXXXXXXXXXXXXXXXXXXXXXXX	0	0	0	0	25
PSLAATAPIAITIPATPTSGLLGST	2321.67	5.95499	1.85277	0.900472	0	0	0	0	XXXXXXXXXXXXXXXXXXSXXXXXX	0	0	1	0	24
TLPTLPGITTPVASLVAAIIPLIIG	2441.99	5.18499	1.12565	1.29285	0	0	0	0	XXXXXTTXTTHHHHHHHHHHHHHHX	14	0	4	0	7
ATIVGGIATPLGITIAVVSVSVLAT	2323.77	5.57002	1.21508	0.945799	0	0	0	0	XXXXXXEEXTTSXEEXXXXXXXXXX	0	4	3	0	18
VSGAGAPTGPISGPVATILTSVASL	2223.52	5.49499	1.31253	1.02249	0	0	0	0	XXXXXXXXSXXXSGGGGGGGGSSXX	8	0	4	0	13
VVSPTSLITIGAPIAVGPGSGASLA	2235.58	5.49499	1.46898	0.981072	0	0	0	0	XXXXXXXXXXXXXXXXSSSXXXXXX	0	0	3	0	22
VPSSPGTVVGGLISTLTIGLLAIST	2353.75	5.49499	1.14558	1.03712	0	0	0	0	XXXXHHHHHHHHHHHHHHHHHHHHX	20	0	0	0	5
IVVPLVVGISTGLISPLTILPAVVL	2484.11	5.525	0.900405	1.52457	0	0	0	0	XHHHHHHHHHTTSSXHHHHHHHHHX	18	0	4	0	3
VTGASLATTTSAIVPTAVAILIIPA	2351.78	5.49499	2.11113	0.988339	0	0	0	0	XXXXXXXXXXXXXXXXXXXXXXXXX	0	0	0	0	25
PGVIGGTVLTLIITIIAGILPLPPS	2425.99	5.95499	1.17192	1.12482	0	0	0	0	XXHHHHHHHHHHHHHHHHHSXXXXX	17	0	1	0	7
PLSAAGTLSITIIGSVTAITITLAP	2381.8	5.95499	1.16378	0.976081	0	0	0	0	XXXXXXEEEEXXTTXSXXEEEEXXX	0	8	3	0	14
PVSIGALTTLVSGVTLVGIVLLGIT	2393.9	5.95499	1.15283	0.976367	0	0	0	0	XXXHHHHHHHHHHHHHHHHHHHTTX	19	0	2	0	4
TTSSILAGTLLIGSGGLPSPLVSSG	2285.59	5.18499	1.14116	0.867656	0	0	0	0	XXSSTTTSSSXXSSSXXXXXXXXXX	0	0	11	0	14
ISLIPVITSVTSPSGASGTGVIPVI	2365.76	5.525	1.89478	0.900238	0	0	0	0	XXXXXXXXXXXXXXXXXXXXXXXXX	0	0	0	0	25
LASSAPGSPILVAPTVPLLGALIAV	2327.8	5.525	1.44802	1.05942	0	0	0	0	XXXXXTTXXXXXXXXXXTTTTSXXX	0	0	7	0	18
AALGAALSPAVLPSVTATLGPSVIT	2277.66	5.57002	1.8104	0.990558	0	0	0	0	XXXXSXXXXXXXXXXXXXXXXXXXX	0	0	1	0	24
SLAVVTLAIAVTLTGPVALIVAIAL	2389.95	5.24001	1.13875	1.1033	0	0	0	0	XHHHHHHHHHHHHHHHHHHHHHHHX	23	0	0	0	2
