## Supplementary material for "Prebiotically Plausible Peptides can Self-assemble into β-rich Assemblies": Dataset S3 (part 5 of 26)

### Sheet: 8E (continued)
Sequence	MW (Da)	pI	Rg (nm)	dG (kcal/mol)	Count Asp (D)	Count Glu (E)	Count Lys (K)	Count Arg (R)	Secondary Structure (DSSP 4.4)	Count Helix (G H I)	Count Beta (B E)	Count Turns (S T)	Count PPII (P)	Count Coil (X)
SLTLVGTTVGPASTPTGGGVISATV	2243.51	5.24001	2.00386	0.876007	0	0	0	0	XXXXXXXXXXXXXXXXXXXXXXXXX	0	0	0	0	25
SGLGPTAPSVPPLIGTSAGPIAPGL	2227.56	5.24001	1.87882	1.13895	0	0	0	0	XXXXXXXXXXXXXXXXXXXXXXXXX	0	0	0	0	25
SPSGLVTAIVTTPATTPVGGSSPPP	2291.55	5.24001	2.05741	0.9501	0	0	0	0	XXXXXXXXXXXXXXXXXXXXXXXXX	0	0	0	0	25
IVVVLIAPSPAGAIAISPSIAILIL	2412	5.525	1.73705	0.968025	0	0	0	0	XXXXXXXXXXTTXXXXXXXXXXXXX	0	0	2	0	23
ASSPPAPASGLPVVPVGIVSPPSGI	2253.59	5.57002	1.4962	1.22687	0	0	0	0	XXXXXXXXSSXXXXXXXXXXXXSXX	0	0	3	0	22
IGGLTVGVVTPAIVVIIVPGSPLIL	2397.98	5.525	1.64459	1.03139	0	0	0	0	XXXXXXXXXXXXXXXXXXTTSXXXX	0	0	3	0	22
TGGTSVALVPAGAASLVSVTPGGSL	2169.43	5.18499	1.1941	1.07404	0	0	0	0	XXXXXXXXXXTTXXXXXXXXTTXXX	0	0	4	0	21
VVATSTLALSSTTGIAIVTAPITSG	2331.66	5.49499	1.67407	0.84883	0	0	0	0	XXXXXXXXXXSSSXXXXXXXXXXXX	0	0	3	0	22
SIPALLGGSSIASALGLAPVLGPVT	2261.66	5.24001	0.941292	1.11496	0	0	0	0	XXSSSXXSTTHHHHHTXXXXXXXXX	5	0	7	0	13
IVPGGTGAIIAVTPTAIIGTIATTV	2307.72	5.525	2.17718	0.833147	0	0	0	0	XXXXXXXXXXXXXXXXXXXXXXXXX	0	0	0	0	25
AALGAAASVTASATSLISTSISGST	2195.38	5.57002	1.22255	0.943066	0	0	0	0	XHHHHHHHHHHHHHHHHHHHHTTXX	20	0	2	0	3
IIPPSAAGTVPSSSPLIVGVPPAPP	2321.71	5.525	1.76651	1.04919	0	0	0	0	XXXXXXXXXXXTTSXXXXPPPPPPX	0	0	3	6	16
SVVVTAVPGAAVPTSLGLAPILAPL	2313.77	5.24001	0.893468	1.34246	0	0	0	0	XXXXXXXTTXXXXGGGTXXXXXXXX	3	0	3	0	19
IGPASGLPATIATSLASSTSPTVSL	2299.57	5.525	1.30979	1.06056	0	0	0	0	XXXXXSXXHHHHHHHHTXXXXXXXX	8	0	2	0	15
IIAATATISTLSPGLLVSITISVGP	2395.83	5.525	1.17354	1.06837	0	0	0	0	XEEEEEEEEXSSTTXEEEEEEEEPX	0	16	4	1	4
LLAVGAVLTILTAVPTGVLGPAPIL	2369.92	5.525	1.16622	1.04072	0	0	0	0	XHHHHHHHHHHHTTTXTTSXSXXXX	11	0	7	0	7
APGTIVASAVTTGITSLGPTPVSTL	2311.63	5.57002	1.83669	0.8689	0	0	0	0	XXXXXXXXXXXXXXXXXXSXXXXXX	0	0	1	0	24
TGGPIPTAGASAIIAVSVAAGGGST	2083.3	5.18499	1.80259	0.875186	0	0	0	0	XXXXXXXXXSXXXXXXXXXXXXXXX	0	0	1	0	24
IIPVLVPIIGLPLLPPGLSVPAASG	2403.98	5.525	1.11066	1.1332	0	0	0	0	XXXXXXXXTTSXXXXTTXXXXXXXX	0	0	5	0	20
PLIVIIGTATVSAGILGPSVVIIIG	2373.91	5.95499	1.14516	0.856744	0	0	0	0	XXXXXXXXXXXXSTTSXXXXXXXXX	0	0	4	0	21
LAAPVTTASIVAIPIVVTTGLSVGA	2321.75	5.525	1.75951	0.92826	0	0	0	0	XXXXXXXXXXXXXXXXXXSSXXXXX	0	0	2	0	23
PSSASVTGVPGISTLGSLAATTSSP	2245.44	5.95499	1.39861	0.920174	0	0	0	0	XXXXXXXXXSSXXXSXXXXXXXXXX	0	0	3	0	22
VLPPSSTIIALISGASVPPASVPAS	2331.7	5.49499	0.977444	1.11764	0	0	0	0	XXXXTHHHHHHHHSXXXXXXXXXXX	8	0	2	0	15
SSTLVGVAVISVAIGGSVGVISTAS	2231.54	5.24001	1.15325	0.972663	0	0	0	0	XHHHHHHHHHHHHHHHHHHHHHHHX	23	0	0	0	2
VILAPIIVLPVAPSIIVGLTIGVIV	2480.16	5.49499	1.16889	0.954702	0	0	0	0	XXXXXXXXXXXXSXXXSSXXXXXXX	0	0	3	0	22
VGGLTSVVVGLPIIGGAVALLTIPA	2287.78	5.49499	1.14263	1.17384	0	0	0	0	XHHHHHHHHHHHHHHHHHHHHHSXX	21	0	1	0	3
PLIIPGIVGGIVVVLGASGSVAAAP	2227.68	5.95499	1.29263	0.928918	0	0	0	0	XXXXXXXSSXXXXXXXSSXXXXXXX	0	0	4	0	21
SILVTAIILGSTVIVPLPLLPILIV	2568.27	5.24001	1.07964	0.974161	0	0	0	0	XHHHHHHHHHHTTSSXXSSXXXXXX	10	0	6	0	9
LAPGTIPTGPSPPAPAPIAGVAAVT	2223.57	5.525	1.61353	1.43268	0	0	0	0	XXTTXXXXSXXPPPPPPXTTXXXXX	0	0	5	6	14
TGTPSSTVVGPVVTALPSILLGAIP	2347.75	5.18499	1.16979	1.35501	0	0	0	0	XXXXXHHHHHHHHHHHHHHHHTTXX	16	0	2	0	7
PAGAVALIGGAGVGTALIASALIGL	2133.53	5.95499	1.1231	0.995651	0	0	0	0	XHHHHHHHHHHHHHHHHHHHHHHTX	22	0	1	0	2
LVVSSISSGVISAPGSALAPVAGGI	2209.54	5.525	1.41885	0.942451	0	0	0	0	XXXXXXXXXXXXXTTXXXXXXXXXX	0	0	2	0	23
LVGLSPGSLGGPIPPLPLASTITLG	2327.76	5.525	1.63386	1.04287	0	0	0	0	XXXXXGGGGXSXXXXXXXXXXXXXX	4	0	1	0	20
SLITSSGPPTAPLVISIGLSSSPGG	2295.58	5.24001	1.85471	0.886372	0	0	0	0	XXXXXXXXXXXXXXXXXXXXXXSXX	0	0	1	0	24
IPPIGPTTVAILAVVGAVIVGGVLI	2339.9	5.525	1.1631	1.32975	0	0	0	0	XXXXXHHHHHHHHHHHHHHHHHHHX	19	0	0	0	6
VLLASIGIIGSGPLVAVPPALVTSP	2341.83	5.49499	1.27212	0.959678	0	0	0	0	XXXXXXXXXXSSXXXXXXXXXXXXX	0	0	2	0	23
SLAAALLPAGTISLPSVSTSVTLAT	2341.7	5.24001	1.54977	1.12127	0	0	0	0	XTTXXXXXSSXXXXXXXXXXXXXXX	0	0	4	0	21
TAAITSGGPVPIGPGAPVAPSVVVP	2211.56	5.18499	1.09875	1.3393	0	0	0	0	XXXXXXXSSXXXSTTXXXXXXXXXX	0	0	5	0	20
LLASIPGLTAIITSILPILGTPGGV	2387.9	5.525	1.09922	1.49071	0	0	0	0	XXTTSTTHHHHHHHHTTSSSSTTXX	8	0	13	0	4
TIIAIVAGAIPLTTVSGGAVTLALA	2293.74	5.18499	1.19257	0.990108	0	0	0	0	XXXXXXXXXXXXXXXSSXXXXXXXX	0	0	2	0	23
VVGPIISLSLAPPSSLLSPIGSSAT	2363.74	5.49499	1.74523	0.994945	0	0	0	0	XXXXXXXXXXXXXGGGXSXXXXXXX	3	0	1	0	21
SPLAGLISAITGAPGAGVGTILVSS	2209.54	5.24001	1.06142	1.15681	0	0	0	0	XHHHHHHHHHHXXTTXXXXXXXXXX	10	0	2	0	13
APSIAGPVTGATAIIALVGSSGGVV	2165.49	5.57002	1.5799	0.868636	0	0	0	0	XXXXXXXXSSXXXXXXXXXXSXXXX	0	0	3	0	22
LVGLGPGGIILPIGIVIGSSIAALS	2287.78	5.525	1.09373	1.03803	0	0	0	0	XXXXXTTXXXXXHHHHHHHHHHHHX	12	0	2	0	11
VATSVGSTSVIGSTLTTLVTGGILT	2335.65	5.49499	1.82428	0.928739	0	0	0	0	XXXXXXXXXXXXXXXXXXXXXXXXX	0	0	0	0	25
TASIILIGLTIGIVGPATISSGLST	2355.77	5.18499	1.15276	1.02902	0	0	0	0	XHHHHHHHHHHHHHHHHHHHTTSXX	19	0	3	0	3
GTSAPLIGITVTTLSPILAIVAVSS	2381.8	5.525	0.979192	0.889209	0	0	0	0	XXXXXXSSSXXXTTXHHHHHHHHHX	9	0	5	0	11
VGAAVAPASPSAVPTVPSTVTLTVV	2291.64	5.49499	1.94517	1.03164	0	0	0	0	XXXXXXXXXSXXXXXXXXXXXXXXX	0	0	1	0	24
PSIGATSATSTIPGPLVSAGAIASP	2223.48	5.95499	1.87719	0.833818	0	0	0	0	XXXXXXXXXXXXXSSXXXXXXXXXX	0	0	2	0	23
TLLALIGVSVTVLTVPPAASTPVII	2445.97	5.18499	1.8526	0.945358	0	0	0	0	XTTTTTTSXXXXXXXXXXXXXXXXX	0	0	7	0	18
TIPGLGVGAPILSSALVTAVGLVAI	2289.75	5.18499	1.18523	1.06469	0	0	0	0	XXTTXXTHHHHHHHHHHHHHHHHHX	17	0	3	0	5
GPGPLIIIPTTVSTPVGPGISALSV	2343.76	5.525	1.42003	0.926647	0	0	0	0	XXXXXXXXXXXXXXXXSSXXXXXXX	0	0	2	0	23
LLSIGTPLPLAGLLVLAGLVITATT	2417.96	5.525	1.0907	1.04099	0	0	0	0	XXXTTSXTHHHHHHHHHHHHHHHHX	16	0	4	0	5
GVTLVGISPSASIIGTTGLVTVPIP	2349.76	5.525	1.26812	0.939953	0	0	0	0	XXXXXXXXTTXXXXSXXXXXXXXXX	0	0	3	0	22
GSTPTIVLVPSIVSATLISSSPIVL	2451.89	5.525	2.14549	0.912087	0	0	0	0	XXXXXXXXXXXXXXXXXXXXXXXXX	0	0	0	0	25
GVPTVTPIILPALPSSGPTVSSTIV	2403.81	5.525	2.00392	1.15792	0	0	0	0	XXXPPPPPXPPPPPSXXXXXXXXXX	0	0	1	10	14
ITTILLGLSGVTLSVSSILSVGTAS	2389.78	5.525	1.13626	0.835899	0	0	0	0	XHHHHHHHHHHHTTTHHHHTTTSXX	15	0	7	0	3
AAGVIPLSLISSSPTSLLSAISPGS	2325.65	5.57002	1.02875	1.03985	0	0	0	0	XXXXXXGGGSSSXSSHHHHHHSXXX	9	0	6	0	10
VIIGSSGVIVASSSPIPLIVSSSIG	2339.72	5.49499	1.33543	0.953157	0	0	0	0	XEEXTTSXEEXXSSXXXXXXXXXXX	0	4	5	0	16
GTTPTPAVPGILLIILSTAVIPTIA	2429.93	5.525	1.41225	1.00415	0	0	0	0	XXXXXXXXSHHHHHHHHHTXXXXXX	9	0	2	0	14
TTIGGATGAVSLSTLTSSATAAGLV	2207.43	5.18499	1.33414	1.07587	0	0	0	0	XXXXSXXXXXXTHHHHHHHHHTTXX	9	0	4	0	12
PAGVSAIPASPAIGSAAGTSLSSPA	2137.35	5.95499	1.88324	0.903594	0	0	0	0	XXXXXXXXXXXXSXXXXXXXXXXXX	0	0	1	0	24
TIITPTAVSLLSAGTAIPLGGVTVI	2365.8	5.18499	1.30259	0.930933	0	0	0	0	XXXXXXXXXXXXTTXXXXXXXXXXX	0	0	2	0	23
VVLVVVVTGGPIGLGSLGIILIVIV	2400.03	5.49499	1.12222	0.972134	0	0	0	0	XXXEEEEEXXXTTSXXXEEEEEXXX	0	10	3	0	12
ISGAAPVGVPILTAIAVVGTTASTA	2237.59	5.525	1.68224	0.95543	0	0	0	0	XXXXXXSSSXSSXXXXXXSXXXXXX	0	0	6	0	19
SISIILLGTGSLSLTPLVAPIAAVA	2377.86	5.24001	1.14183	0.822681	0	0	0	0	XXXXXXXXSSSXXXXXXXSXXXXXX	0	0	4	0	21
STVPGTASVGTGLGPTSTSLLVTPI	2313.6	5.24001	1.81735	0.977034	0	0	0	0	XXXSSXXXXXXXXSSXXXXXXXXXX	0	0	4	0	21
LIAITPSTAGTVTPGATAPPTAPLA	2289.62	5.525	1.64394	1.19884	0	0	0	0	XXXXXXXXXXXXXTTXXXXXXXXXX	0	0	2	0	23
SALVPAVVLAVVILPVVATSLTASP	2387.9	5.24001	1.16738	1.21918	0	0	0	0	XTHHHHHHHHHHHHHHHHHHHSXXX	19	0	2	0	4
PIAVVLGPGIVSGTPASLVTVIAAL	2315.79	5.95499	1.03582	0.981569	0	0	0	0	XXXXXXXSXXXTTSXTTXXXXXXXX	0	0	6	0	19
LLPVVGGGTAGIPLSIPLSVSALVG	2287.74	5.525	1.05023	1.10378	0	0	0	0	XXXXSXSSSSSXXXXXXXXGGGTXX	3	0	7	0	15
SGAIAVSALILPLVTIPATATGILA	2333.8	5.24001	1.00699	0.986742	0	0	0	0	XXHHHHHHHHTTTSXSXGGGXXSXX	11	0	6	0	8
TAGLVGGTGVVGPTSVTLAVASITA	2199.5	5.18499	1.37801	0.952038	0	0	0	0	XXXXXXXXXXXSSXXXXXXXXXXXX	0	0	2	0	23
ILSVLSTSTAAILSTIVGSTPASGA	2317.63	5.525	1.19603	0.948977	0	0	0	0	XHHHHHHHHHHHHHHHHTTSXXSXX	16	0	4	0	5
APISSGLVIITPTPTIGVPSIGILV	2415.91	5.57002	1.92843	0.979713	0	0	0	0	XXXXXXXXXXPPPXXXXXXXXXXXX	0	0	0	3	22
ATIITVITSVTSTGLVLSVIPGITG	2413.84	5.57002	1.69956	0.890377	0	0	0	0	XXXXXXXXXXXXXXXXXXXXSXXXX	0	0	1	0	24
AVLTGVVPLVATVATLISLITVGLL	2434.01	5.57002	1.14289	1.15523	0	0	0	0	XXHHHHHHHHHHHHHHHHHHHHHHX	22	0	0	0	3
IVSIGSIAAITLIATPGGGAITSSI	2283.66	5.525	1.41222	0.882887	0	0	0	0	XXXXXXXXXXXXXXXTTXXXXXXXX	0	0	2	0	23
PSLTAGIGGALSVGATSLSASGIIL	2213.53	5.95499	1.22724	0.839137	0	0	0	0	XXGGGGTTTTSXSSXXXXXXXXXXX	4	0	7	0	14
LVGASVSTIVPIPAPVLSGILPGSP	2341.78	5.525	1.72343	0.974594	0	0	0	0	XXXXXXXXXXXXXXXXXXSXSTTXX	0	0	4	0	21
LTLILLGVGLIAVGLTGLITTPSAV	2405.95	5.525	1.20321	1.08317	0	0	0	0	XHHHHHHHHHHHHHHHHHHHSXXXX	19	0	1	0	5
PSPAITVVLSVGVVAIPAILIAVTI	2413.98	5.95499	1.13999	1.18092	0	0	0	0	XXHHHHHHHHHHHHHHHHHHHHHHX	22	0	0	0	3
ILLATSIIPLGSLSLPPSPSPIITS	2487.97	5.525	1.83151	1.08341	0	0	0	0	XXXXXXXXXGGGXPPPXXPPPXXXX	3	0	0	6	16
GSLIAVILPVSPGTPLSPGPPSPVG	2309.7	5.525	1.87187	1.27436	0	0	0	0	XXXXXXXXXXXXXXXSSXXSXXXXX	0	0	3	0	22
TIITSLPVGVGGLVLVGSIAGGSTA	2239.61	5.18499	1.15518	0.899341	0	0	0	0	XXXXXXXXSSSXXXXXSXXXSXXXX	0	0	5	0	20
TTGAILTAGVTVGLLLVSSALGVTS	2301.68	5.18499	1.12477	0.970854	0	0	0	0	XHHHHHHHHHHHHHHHHHHHSXXXX	19	0	1	0	5
LLVLIAIAIGGLTTSVIATAGVVSL	2365.89	5.525	1.14752	0.908674	0	0	0	0	XHHHHHHHHHHHHHHHHHHHHHHHX	23	0	0	0	2
VTAGISIGSTPIGPLGGAITSGAVS	2183.46	5.49499	1.25022	0.874241	0	0	0	0	XXXXXXXXXXXXSSXXSXXXXXXXX	0	0	3	0	22
VLASGVTVVSVLGIATIGVLTAPVT	2337.79	5.49499	1.18791	1.04652	0	0	0	0	XTTHHHHHHHHHHHHHHHHHSSXXX	17	0	4	0	4
VLPSTIPVPGISSAAAISVTLLLIP	2429.93	5.49499	1.18569	1.07305	0	0	0	0	XXXXXXXXTTXXHHHHTXXXXXXXX	4	0	3	0	18
GAVSIVPVGSASSATIPIGPTIVPP	2287.65	5.525	1.77603	0.994945	0	0	0	0	XXXXXXXXXXXXXXXXXSSXXXXXX	0	0	2	0	23
GASVATAAPGIGVPALPSPGIAIVG	2143.48	5.525	1.2768	1.10114	0	0	0	0	XXXXXXXXSSSXXXXXXXXXXXXXX	0	0	3	0	22
LVISPIISISSLLIGSITLPGLVIP	2516.11	5.525	1.50042	0.921024	0	0	0	0	XXXXXXXXHHHHHHSSXXXSXXXXX	6	0	3	0	16
VTLTASSSVSILSSPVAITGSSITI	2391.71	5.49499	1.21707	1.20591	0	0	0	0	XXXXXSSXXXXXXSXXXXXXSXXXX	0	0	4	0	21
IVSTLVSIIGISPGGIILAAIPLPI	2428	5.525	1.31233	0.958225	0	0	0	0	XXTTTTSSSXXXSSXXXXXXXXXXX	0	0	9	0	16
ILLPTSLSIGVGIVLSIPTVLPSGG	2403.89	5.525	1.22247	1.02452	0	0	0	0	XXXXSXXXSSSXXXXXXXXXXXXXX	0	0	4	0	21
GPVGLVSGAIGLGPIPSTIATAAST	2207.52	5.525	1.96862	0.891456	0	0	0	0	XXXXXXXXXXXXXXXXXXXXXXXXX	0	0	0	0	25
TAILSLVPVTPPGIGAILVGAPLPS	2353.84	5.18499	1.03359	1.07077	0	0	0	0	XXXXXXXXXXXTTSXXXXXSXXXXX	0	0	4	0	21
ILISTSAPGPILGLSSPVTVGVTVP	2375.8	5.525	2.08375	0.893781	0	0	0	0	XXXXXXXXSXXXXXXXXXXXXXXXX	0	0	1	0	24
SIGGISGSLIPSASPSAPTLITVPI	2335.69	5.24001	1.87738	0.932049	0	0	0	0	XXXXXXXXXXXXXXSSXXXXXXXXX	0	0	2	0	23
IPTPPLTIPSSSVLTVIITGSSAAL	2435.85	5.525	1.73687	1.00242	0	0	0	0	XPPPPXXXXTTXXXXXXXXXXXXXX	0	0	2	4	19
AVAIPLTGGVTGALGGGLLVAIVIL	2245.74	5.57002	1.21071	0.987164	0	0	0	0	XXXXXTTSSTHHHHHHHHHHHHHHX	14	0	5	0	6
PIGTPGSGVGTSVGLVTLPSPPLST	2291.6	5.95499	2.01871	1.04039	0	0	0	0	XXXXSXXXXXXXXXXXXPPPPPXXX	0	0	1	5	19
LTLIGLSTGPATASIVLAAVSSLIT	2369.79	5.525	0.951848	0.987722	0	0	0	0	XXXXXXXXXHHHHHHHHHHHHHHHX	15	0	0	0	10
TPTTSVIVGLLGIVIAVTLIIVAVS	2450.01	5.18499	1.13496	1.0719	0	0	0	0	XHHHHHHHHHHHHHHHHHHHHHHHX	23	0	0	0	2
STAPAIVSSIAIAGVPLTASSVVTV	2311.67	5.24001	1.14218	1.03	0	0	0	0	XXXXXXXXXXXXTTSXXXXXXXXXX	0	0	3	0	22
SVVVPSGVSLLTTSGLIVTSLTSIA	2401.79	5.24001	1.54848	0.948387	0	0	0	0	XXXXXTTXXXXXXXXXXXXXXXXXX	0	0	2	0	23
TSGIVVVSSVISPLPPPGPISGVTA	2331.7	5.18499	2.05075	1.23929	0	0	0	0	XXXXXXXXXXXPPPPPPPPXTTXXX	0	0	2	8	15
PAGVSPGPLITTLTLVIGGPLPGVL	2339.81	5.95499	1.56981	1.01769	0	0	0	0	XXXXXXXXXXXXXXXXSSSXXTTXX	0	0	5	0	20
TIALIGIGLLVILVILVLGIILSLL	2556.34	5.18499	1.13605	1.05525	0	0	0	0	XHHHHHHHHHHHHHHHHHHHHHHHX	23	0	0	0	2
TGAAPIIASISAPVPPITALVSSIS	2333.72	5.18499	1.46206	1.03949	0	0	0	0	XXXXXXXXXXXSXXXXGGGGGSSXX	5	0	3	0	17
SSIPLATASLSPLGASPAPATSSIS	2283.53	5.24001	1.45515	0.967896	0	0	0	0	XXXXXXXXXXSSTTXXXXXXXXXXX	0	0	4	0	21
TLSISIATGTSVIIVSLVAIVIILL	2510.1	5.18499	1.16925	1.01865	0	0	0	0	XHHHHHHHHHHHHHHHHHHHHHHHX	23	0	0	0	2
SVVLAVGLVGPPAIIAASVAVILVL	2341.91	5.24001	1.04127	1.00585	0	0	0	0	XHHHHHHTTSHHHHHHHHHHHHHHX	20	0	3	0	2
TLIGSGPLVSGVLTVSPAAGVILVG	2277.7	5.18499	1.15242	0.966166	0	0	0	0	XXXXXXXXXXXXXXBXTTSXXBXXX	0	2	3	0	20
GTTVIASSPIPGISAGPISTPGGTP	2235.49	5.525	1.76364	1.00165	0	0	0	0	XXXXXXXXXXSXXXXXXXXXSSXXX	0	0	3	0	22
PVPLTVAVLPTLPPLSIVVLSSAVP	2480.03	5.95499	1.89776	1.05806	0	0	0	0	XXXXXXXXXXXXXXXXXXXXXXXXX	0	0	0	0	25
SLGAGSLASGTLSPAGGVLGPPTPP	2161.41	5.24001	1.51272	0.951587	0	0	0	0	XXXSSXSSSSXXXSSXXXXXXPPPX	0	0	8	3	14
GPAVSPVTTAVLTLPLASGVPLPSL	2357.78	5.525	0.958578	1.29071	0	0	0	0	XXXXXHHHHHHHTSXGGGTXXXXXX	10	0	3	0	12
AAPSGISASIPPASIALVTVLAAVT	2277.66	5.57002	1.17139	1.02916	0	0	0	0	XXXXXXXXXXXHHHHHHHHHHHHHX	13	0	0	0	12
GVITIPPGAIGGPVLSSSAGGAGSI	2135.42	5.525	1.51052	1.11525	0	0	0	0	XXXXXXTTSSXXXXXXSXSSXXXXX	0	0	7	0	18
IPSASLGALVLTVTPILVLLVTIAT	2476.04	5.525	1.11011	1.13803	0	0	0	0	XXHHHHHHHHHHHHHHHHHHHHHHX	22	0	0	0	3
LTASTLVTSTTIIPGSPPGTPVPLP	2417.79	5.525	1.25086	1.49098	0	0	0	0	XXXXXXXXXXXXXTTXXTTXXXXXX	0	0	4	0	21
LTTITLLTSIPTVTVVGAAGIGLGP	2365.8	5.525	1.57069	0.943895	0	0	0	0	XXXXXXXXXXXXXXXXSSSXXXXXX	0	0	3	0	22
ALISSGSATGVLIALPSSSSITLIL	2371.77	5.57002	1.40689	0.922993	0	0	0	0	XXXXXXXSSSXXXXXXXXXXXXXXX	0	0	3	0	22
ITTPIVILPPLLAGAISLVTVISAS	2460	5.525	1.40292	0.967791	0	0	0	0	XXXXXXXXXTHHHHHHHHHHHHHTX	13	0	2	0	10
SITVIIIVSGVGVIGSVGITLTTVL	2411.91	5.24001	1.16057	0.952391	0	0	0	0	XXHHHHHHHHHHHHHHHHHHHHHHX	22	0	0	0	3
ASTLPLTSLITPLVLTAGAATSGPG	2309.65	5.57002	1.51284	0.973818	0	0	0	0	XXXXXGGGTXSXXXXXXXXXXXXXX	3	0	2	0	20
LALTIVTSIVLSSAVTSLIPTSSTT	2475.87	5.525	1.30189	1.01667	0	0	0	0	XHHHHHHHHHHHHHHHTTSXXXXXX	15	0	3	0	7
SLLPIIAPTPPLVVTTTPLVATPGS	2455.93	5.24001	2.10837	1.27773	0	0	0	0	XXXXXPPPPPPXXXXXXXXXXXXXX	0	0	0	6	19
IPIGGTGTASGSIGAVIPITGGGII	2179.51	5.525	2.01456	0.898461	0	0	0	0	XXXXXXXXXXXXXXXXXXXXSXXXX	0	0	1	0	24
SSISAAPTVGTTGPSIIVTPSLVVG	2311.63	5.24001	1.96056	0.91526	0	0	0	0	XXXXXXXXXXXXXXXXXXXXXXXXX	0	0	0	0	25
LGIIAPVAGASLVPVLVTPLVVVIP	2408.01	5.525	1.30052	0.960755	0	0	0	0	XXXXXXXTTXXXXXXXXXXXXXXXX	0	0	2	0	23
TGLSISTPTLGASASTSPSIIVVSI	2359.67	5.18499	2.06348	0.884283	0	0	0	0	XXXXXXXXXXXXXXXXXXXXXXXXX	0	0	0	0	25
AVITIGVGVTVVGAVASTLTITGGT	2257.62	5.57002	1.3908	0.899573	0	0	0	0	XXXXXXXXXXXSSXXXXXXXXXXXX	0	0	2	0	23
LIPLGTGVIALTILAVSVAPLTVGL	2401.96	5.525	1.18599	1.00961	0	0	0	0	XHHHHHHHHHHHHHHHHHHHHHHXX	22	0	0	0	3
TALIVTVPLIGITGSGTATPPIPTT	2391.8	5.18499	1.74417	0.903746	0	0	0	0	XXXXXXXXXXXXXXXXXXXXXXXXX	0	0	0	0	25
VGAPSLGITGGAAGAATTTVIGIIL	2181.53	5.49499	2.19695	0.865268	0	0	0	0	XXXXXXXXXXXXXXXXXXXXXXXXX	0	0	0	0	25
TAIPLPGLSVVGSIGPTIGTTAPGV	2275.64	5.18499	1.54213	0.946883	0	0	0	0	XXXXXSXXXXXXXXSXXXXXXXXXX	0	0	2	0	23
AGGIPVTILGTLSTTSLGGGIILPG	2265.64	5.57002	1.21049	0.892214	0	0	0	0	XXXXXXXXXSXXXXXXSXXXXXXXX	0	0	2	0	23
VGLIVAAVPASGLLISPSTPSPLVT	2359.8	5.49499	1.90441	0.951452	0	0	0	0	XXXXXXXXXXXXXXXXXXXXXXXXX	0	0	0	0	25
GISSVTVIIATLVTPPSIVALSPAL	2419.89	5.525	1.21945	0.945292	0	0	0	0	XXXHHHHHHHHHSSXXXXXXXXXXX	9	0	2	0	14
ITGILPTVITTGGVTTSGASTIIGG	2287.61	5.525	1.93891	0.872301	0	0	0	0	XXXXXXXXXXXXXXXXXXXXXXXXX	0	0	0	0	25
TAVLLTSPSILTSAVIGLSASTASI	2373.74	5.18499	1.08378	0.856532	0	0	0	0	XXXXXXXHHHHHHHHHHHHHTTSXX	13	0	3	0	9
SVPASSLGIGTLATAVGGSLILVTV	2283.66	5.24001	1.17582	0.996013	0	0	0	0	XXXGGGSXHHHHHHHHHSXXXXXXX	12	0	2	0	11
SVTIVTSILGISPPLAAAILGGLVL	2375.88	5.24001	0.832035	1.13363	0	0	0	0	XHHHHHHHHTXXHHHHHHHHHTTXX	17	0	3	0	5
SAALSSVPGVGSSVVISASSGVAVT	2189.42	5.24001	0.974681	1.12153	0	0	0	0	XXXXXXXTTSXXXXXXXTTTXXXXX	0	0	6	0	19
IAVPVGGGAPTIAATSAPGATTPIT	2191.48	5.525	1.91889	1.02683	0	0	0	0	XXXXXXXXXXXXXXXXXTTXXXXXX	0	0	2	0	23
TAPVGAILIPTLPGVSALSGSGGAS	2193.5	5.18499	1.25756	1.0772	0	0	0	0	XXXSXXXXXXXBTTBXXSXXXXXXX	0	2	4	0	19
VGTVVGSASLTAPVVAATTSITSPP	2283.57	5.49499	2.15658	0.927977	0	0	0	0	XXXXXXXXXXXXXXXXXXXXXXXXX	0	0	0	0	25
PVLGVIVAVPPATIVGVAIIITAVT	2383.95	5.95499	1.0759	0.898564	0	0	0	0	XXXXXXXXXXTTTHHHHHHHHHHHX	11	0	3	0	11
PSTLIPTPAGGPLVGLAAGLAASGS	2175.48	5.95499	1.15948	0.968466	0	0	0	0	XXXXXXXSXXSTHHHHHHHHHHHXX	11	0	3	0	11
LPLGTGLPIGPAPAAPVPTIPISGA	2277.7	5.525	1.69196	1.19483	0	0	0	0	XXXXXXXXSSSXXXXXXXXXXXXXX	0	0	3	0	22
SILPIAPTIGPIGVLSIIAASSSIG	2347.79	5.24001	1.10066	1.03378	0	0	0	0	XXXXXXXXXXTTTTTHHHHTTSXXX	4	0	8	0	13
GPGPPALSPSASTSPIAAVPILTVA	2271.61	5.525	1.91174	1.01972	0	0	0	0	XXXSXXXXXSXXXXXXXXXXXXXXX	0	0	2	0	23
PIVSGSVILGSSPAALSLISTTSTT	2359.67	5.95499	1.64185	0.849928	0	0	0	0	XXXXXXXXXXXXGGGXXXXXXXXXX	3	0	0	0	22
TTSIISLVPGVTTPILITSPGPIAV	2447.9	5.18499	1.90434	1.03591	0	0	0	0	XXXXXXXXTTXXXXXXXXXXXSXXX	0	0	3	0	22
GLLSLIGVGSGSAGVALVPTGGSVT	2169.47	5.525	1.52109	0.878988	0	0	0	0	XXXXXXXXXSSXXXXXXXXXXXXXX	0	0	2	0	23
TLSVSPATPVGILGSPIGTSAASPA	2251.53	5.18499	1.71066	0.897116	0	0	0	0	XXXXXXXXXXXXXXSXXXXXXXXXX	0	0	1	0	24
SPIPTGVVPVPAPLGIGITIGAPPP	2317.76	5.24001	1.91104	1.028	0	0	0	0	XXXXSXXXXXXXXXXXXXXXXXXXX	0	0	1	0	24
PVVVVLLVPGVSIAGSPPIALAGPL	2335.87	5.95499	1.078	1.22157	0	0	0	0	XXXXXXXXTTXXXTTXXXXXXXSXX	0	0	5	0	20
IAPTILIITSIVTAISPAIPTLLIA	2516.11	5.525	1.12119	0.967084	0	0	0	0	XXHHHHHHHHHHHHHGGGSXTTXXX	16	0	3	0	6
IISISTPVITIIVGIVAAGTGAGLG	2293.74	5.525	1.13365	0.996449	0	0	0	0	XXXTHHHHHHHHHHHHHHHHHTTTX	17	0	4	0	4
ITVLVPGAVLVLATLAGSALSVLIS	2377.9	5.525	1.18698	1.08792	0	0	0	0	XXXXXTTHHHHHHHHHHHHHHHHHX	17	0	2	0	6
SGIPTAISPPGATPISGTILIPVAS	2317.68	5.24001	1.23638	1.14002	0	0	0	0	XXXXXXXXXTTXXXXXXXXXXXXXX	0	0	2	0	23
VGGPGISATTGVVIVLAIPPAVALV	2271.74	5.49499	1.39296	0.832818	0	0	0	0	XXXSXXXTTXXSXXXXXXXXXXXXX	0	0	4	0	21
AAVGTVVTTTALITLAPGAIPSGAT	2253.59	5.57002	1.58082	1.08963	0	0	0	0	XXXXXXXXXXXXXXXXTTXXXTTXX	0	0	4	0	21
VLSTLALGLIPIPLPTIAVTSTVGA	2417.92	5.49499	1.8405	0.886984	0	0	0	0	XXXXXXXXXXXXXXXXXXXXXXXXX	0	0	0	0	25
IILIATASILSVGSGASSGILLTGS	2301.68	5.525	0.908017	0.864789	0	0	0	0	XHHHHHHHHHHHTTTXXXXXXXXXX	11	0	3	0	11
TGGAVAALGSALLSTPSGAPTVSAT	2157.38	5.18499	1.20558	1.07824	0	0	0	0	XHHHHHHHHHHSSXXXTTXXXXXXX	10	0	4	0	11
ASGVGTLLPTPLAVPLSISVPTASG	2305.67	5.57002	1.5908	0.898801	0	0	0	0	XXXXXXXXXXSXXXXXXXXXXXXXX	0	0	1	0	24
GAPGPGATSTITPSGLPPITILLPI	2341.74	5.525	1.63492	1.27464	0	0	0	0	XXXXTTXXXXXXXSSPPPXXXXXXX	0	0	4	3	18
AATPSSSTVLATTLGGPVATPGTGL	2227.47	5.57002	1.3244	0.989817	0	0	0	0	XXXXXHHHHHHHHXXXXXXXXXXXX	8	0	0	0	17
VPSVLTIPTISGVGAGISSSIPVIS	2351.73	5.49499	1.18198	1.09985	0	0	0	0	XXXXXXXXXXXSSXSXXSSSSXXXX	0	0	7	0	18
GAVPGSSVSPVLPAISPTGGGTGAT	2137.35	5.525	1.74981	1.09322	0	0	0	0	XXXTTXXXXXXXXXXXXXXXXXXXX	0	0	2	0	23
GISTITSITSASVPSPTVPSIIAVA	2369.71	5.525	2.04727	0.956864	0	0	0	0	XXXXXXXXXXXXXXXXXXXXXXXXX	0	0	0	0	25
VPSVSITLIILAGIPAAGLGIPAPI	2353.88	5.49499	1.12161	1.25135	0	0	0	0	XTHHHHHHHHHHTSXGGGTTXXXXX	13	0	5	0	7
PSVTGLAIGSIPIITLLLPVVGGAS	2345.82	5.95499	1.32182	0.877105	0	0	0	0	XXSXXSXTTXSXTTXSXXXXSXXXX	0	0	9	0	16
VPALPPIGPVPVVLSAITVGLSLPV	2405.95	5.49499	1.50615	1.1291	0	0	0	0	XXPPPPXXXXXXXXXXXXSXXPPPX	0	0	1	7	17
VIVTPTTSVVSIISTVVAAPLTVTA	2439.88	5.49499	2.21296	0.948702	0	0	0	0	XXXXXXXXXXXXXXXXXPPPXXXXX	0	0	0	3	22
SIPLPITGTPGTSPGVLSIPAPPSP	2353.71	5.24001	1.15552	1.23328	0	0	0	0	XXXXXXXXXTTSXXXXXXXXXXXXX	0	0	3	0	22
TTGVLGLTLSTVGVSVGSGTVPLVG	2271.61	5.18499	1.16906	0.885388	0	0	0	0	XXXXXXXXXXSSSXXXXXXXXXXXX	0	0	3	0	22
PLPVAGLPAGAPVSVIILGVVPSGV	2279.76	5.95499	0.98772	1.30777	0	0	0	0	XXXXTTXXTTXXXXXXXSSXXXTTX	0	0	8	0	17
PSIPISIVSSASSASLAPGTISPST	2327.58	5.95499	1.76593	0.963963	0	0	0	0	XXXXXXXXXXXXXXXXXSXXXXXXX	0	0	1	0	24
TAIAPGPISALGVVALVASAVPPSA	2229.61	5.18499	1.13177	1.10381	0	0	0	0	XXXXSSHHHHHHHHHHHHHHSXSXX	14	0	4	0	7
PIASLAPSTSPTSLAGIPTTGPIGT	2307.6	5.95499	1.65424	0.984929	0	0	0	0	XXXXXXXXXXXXXXXSSXSSSXXXX	0	0	5	0	20
IIAITIGSGAPSSGPLAPALLISLL	2345.82	5.525	1.58309	0.903647	0	0	0	0	XXXXXXXXXSXSXXSXTTHHHHHHX	6	0	5	0	14
ILGIVLIASGTLIGVSTALSLSTGV	2355.81	5.525	1.12552	0.991642	0	0	0	0	XHHHHHHHHHHHHHHHHHHHHHHTX	22	0	1	0	2
LLVTILSSVPIPLPGGTAGTAVPLG	2343.8	5.525	1.591	1.01201	0	0	0	0	XXXXXXXXXXXXXSSXXSXXXXXXX	0	0	3	0	22
LTSPSVLSVLGLPLSVVILGSIAGP	2389.87	5.525	1.10029	1.21768	0	0	0	0	XXXHHHHHHHHHHHHHHHHHHHSXX	19	0	1	0	5
GSVVPSTTIIIPSVVTILGLSGTIS	2411.83	5.525	1.66288	0.975365	0	0	0	0	XXXXXXXXXXXXXXXXXXXXXXXXX	0	0	0	0	25
GSTTVATSPVIVLLPTILVIPPLSG	2445.93	5.525	1.94226	1.05823	0	0	0	0	XXXXXXXXXXXXXXXXXXXXXXXXX	0	0	0	0	25
GAPLGSSVILSGLAPTAVLSGSIAV	2237.59	5.525	1.41365	1.05235	0	0	0	0	XXXSXXXXXXXSSXXXXXXXXXXXX	0	0	3	0	22
GSGSVAVILTAGTPPAILGLSGALA	2193.54	5.525	0.980144	1.0253	0	0	0	0	XXXXXXXXXXTTXXSXXXXSSSSXX	0	0	7	0	18
LAIVGTTIAIILAPLVSISTLLIAP	2474.07	5.525	1.15189	1.11948	0	0	0	0	XHHHHHHHHHHHHHHHHHHHHHHXX	22	0	0	0	3
TILTPVVGPALLAIVIIGIPPGSAS	2369.88	5.18499	1.22605	1.11562	0	0	0	0	XXXSTTHHHHHHHHHHHTSXTTXXX	11	0	7	0	7
LTVVSSLLAVVPSTPGAPALPATVL	2373.83	5.525	1.02525	1.23403	0	0	0	0	XHHHHTTXSXXXXXTTXXXXXGGGX	7	0	5	0	13
PLGGTTVIGPVPSSTAAPAVAIPPP	2267.62	5.95499	1.41399	1.09427	0	0	0	0	XXXXXXXXSSXXXXXXSXXXXXXXX	0	0	3	0	22
SAALVGPLTGLGLIAIVLPTGPVPV	2325.83	5.24001	1.37066	1.04289	0	0	0	0	XTTXXSXXXSXXXXXXXXXXSXXXX	0	0	5	0	20
STPSGPSTGAIATLSVTAPALLVTV	2311.63	5.24001	1.2772	1.19148	0	0	0	0	XXXXXSXHHHHHHHHHHHHHHHHTX	16	0	2	0	7
SPIPISTATSTSIPGVVTGASAPTA	2283.53	5.24001	1.53412	1.08251	0	0	0	0	XXXXXXXXXXXXXSSXXXXXXXXXX	0	0	2	0	23
TGVTSVTSTVLVLTSGSIAIIIGTV	2389.78	5.18499	1.28403	0.920831	0	0	0	0	XXXXXXXXXXXXXXSSXXXXXXXXX	0	0	2	0	23
ILTPGSPIPSPAGLPTLIVVVSLAT	2413.89	5.525	1.7715	1.14677	0	0	0	0	XXXTTXXXXXXXSXXXXXXXXXXXX	0	0	3	0	22
TGAGIVLGVGLGSPSITAPSIPSTI	2265.6	5.18499	2.05316	0.905622	0	0	0	0	XXXXXXXXXXXXXXXXXPPPXXSXX	0	0	1	3	21
GPSLLAVASTLIPPSLVVVTPTALP	2413.89	5.525	1.43529	1.14822	0	0	0	0	XXXHHHHHTTTSXSXXXXXXXXXXX	5	0	5	0	15
LTIITLTIIIGPPSTVSTLLAPSGP	2475.96	5.525	1.43172	0.958787	0	0	0	0	XXXXXXXXXXXSTTTSGGGSXXXXX	3	0	6	0	16
SGTPLAIGSGGILGAPGVVATASIA	2137.43	5.24001	1.02049	1.02377	0	0	0	0	XXXXXXXXXXTTSXSTTXXXXXXXX	0	0	6	0	19
TGIAVIPTIGPITSPIVLTIGAISA	2375.84	5.18499	1.91753	0.919565	0	0	0	0	XXXXXXXXXXXXXXXXXXXXXXXXX	0	0	0	0	25
IGGPPGTAGAPIVSVSLTLSATAVI	2249.6	5.525	2.14871	0.929249	0	0	0	0	XXXXXXXXXXXXXXXXXXXXXXXXX	0	0	0	0	25
SSGGGGTLAAVPAILVLTTSTVAGG	2157.42	5.24001	1.89896	0.861917	0	0	0	0	XXXXXXXXXXXXXXXXXXXXXXXXX	0	0	0	0	25
PGIGAGVTPGTTVILPSVTSTPSGL	2279.59	5.95499	1.39436	1.16037	0	0	0	0	XXXXSXXXTTXXXXXXXXXXXXXXX	0	0	3	0	22
ISGVSGAVGGGTPPTSVSPPITTLT	2253.51	5.525	2.09251	0.911179	0	0	0	0	XXXXXXXXXXXXXXXXXPPPXXXXX	0	0	0	3	22
SAPGITTVVSPIGPAATLVSVTPTG	2293.61	5.24001	1.08464	1.0329	0	0	0	0	XXXXXEEEXXSSSSXXXXEEEXXXX	0	6	4	0	15
PIALSLLITPLISGTVGLPPPSALL	2454	5.95499	0.909693	1.30721	0	0	0	0	XHHHHHHHHHHHTTSSXXXXHHHHX	15	0	4	0	6
VPTAGVTLTSSVPALVPTLIAAIAI	2375.84	5.49499	1.4762	1.00167	0	0	0	0	XXXXXXXXXXXXXSXHHHHHHHHXX	8	0	1	0	16
TTPVVSPIVGSISLTVSTTGTPGAV	2341.65	5.18499	2.04197	0.998775	0	0	0	0	XXXXXXXXXXXXXXXXXXXSXTTXX	0	0	3	0	22
VGTASAAATTSASIITTSSSVLVIT	2309.57	5.49499	2.21811	0.94158	0	0	0	0	XXXXXXXXXXXXXXXXXXXXXXXXX	0	0	0	0	25
SVILGIPPLPIIPAVGGLPPSGTLV	2377.9	5.24001	1.76031	1.0945	0	0	0	0	XXXXXXPPPPXXXXSSXXSSSXXXX	0	0	5	4	16
LTIIVVLTILSLSVSGPPSTLTVSV	2510.01	5.525	1.70588	0.881824	0	0	0	0	XXSHHHHTTSXXXXXXSXXXXXXXX	4	0	5	0	16
SILVATAITIVVTTAPAVISLVTSV	2439.93	5.24001	1.16232	1.12042	0	0	0	0	XHHHHHHHHHHHHHHHHHHHHHHTX	22	0	1	0	2
IIGGVLGLATGTPSGGISVAGISGG	2111.4	5.525	1.28916	0.874863	0	0	0	0	XXXXXXXXXSXXXXXXXXXXXXXXX	0	0	1	0	24
ITTSTSTILSAVPAVLTTSTIGSAP	2389.69	5.525	1.56394	0.936325	0	0	0	0	XXXXHHHHHTTSXXXXXXXXXXXXX	5	0	3	0	17
SILPTPGVITLAPLSSTSTSPPLSP	2433.79	5.24001	2.00187	1.02566	0	0	0	0	XXPPPXXXXXXXXXXXXXXPPPXXX	0	0	0	6	19
TVTASTAGLGPVVAASPILVSGTVA	2239.56	5.18499	2.02967	0.871556	0	0	0	0	XXXXXXXXXXXXXXXXXXXXXXXXX	0	0	0	0	25
GVPSTATGIIVALPPISSPAIIAPI	2355.81	5.525	1.37267	1.02862	0	0	0	0	XXXXXXXXXXXXXXXTTSXXXXXXX	0	0	3	0	22
PTSPLLAISPSPAIPIPSTPTILGG	2397.8	5.95499	1.94438	0.975746	0	0	0	0	XXXXXXXXXXXXXXXXXSXXXXXXX	0	0	1	0	24
SLGGTGGAGPLSGATPSSTLVPAPS	2139.32	5.24001	1.89356	0.933523	0	0	0	0	XXXXXXXXSXXXXXXXXXXXPPPXX	0	0	1	3	21
PIILGSTVLVLLPISGLSTIIPITI	2544.16	5.95499	1.57505	0.8911	0	0	0	0	XXXXXXXXXXXXXXXSXXXXXXXXX	0	0	1	0	24
GLVSPVTIGGIPGSVITITIPSIGL	2361.81	5.525	1.22935	1.11664	0	0	0	0	XXXXXXXXXXSTTXXXXXXXXXXXX	0	0	3	0	22
VSSVSGGVSGSSPLGAIPLSPLATL	2253.55	5.49499	1.72279	0.932811	0	0	0	0	XXXXXXXXXXSSSSXXSXXXXXXXX	0	0	5	0	20
PPPIVLIGSSPSTGSLTVPSLTVVP	2415.82	5.95499	1.56024	1.04793	0	0	0	0	XXXXXXXXXSXXSSXXXXXXXXXXX	0	0	3	0	22
SSALVAPSAALGIILGGGVISPLPG	2217.6	5.24001	1.0933	0.987814	0	0	0	0	XXSSSXHHHHHHHHTTXXXXXXXXX	8	0	5	0	12
TPAIISGAILVISVGGVTPTLPALA	2331.79	5.18499	1.1797	0.939848	0	0	0	0	XXXXXXXXXXXXXSSSXXXXXXXXX	0	0	3	0	22
TSTAVSVLLVTAALSLASIPLGTLG	2355.77	5.18499	1.15518	1.13721	0	0	0	0	XHHHHHHHHHHHHHHHHHHHHHHHX	23	0	0	0	2
SVAILSSSLSAVVTSLPAIVTSGLL	2385.79	5.24001	1.12734	0.992206	0	0	0	0	XHHHHHHHHHHHHHHSXXXSSSSXX	14	0	5	0	6
TTSASIPITTLTALLSILVIVLIVP	2550.12	5.18499	1.1954	1.13894	0	0	0	0	XGGGHHHHHHHHHHHHHHHHHHHXX	22	0	0	0	3
LSILSGALTGAAIVAPTIILILTLS	2421.95	5.525	1.16662	1.06968	0	0	0	0	XHHHHHHHHHHHHHHHHHHHHHHHX	23	0	0	0	2
SAAGPTIGPVSTVILTSPSTPATLV	2337.66	5.24001	2.0004	0.968123	0	0	0	0	XXXXXXXXXXXXXXXXXXXXXXXXX	0	0	0	0	25
GTGITLAPTPAITPTAAPPTIPIPL	2381.8	5.525	1.97153	1.10807	0	0	0	0	XXXXPPPPPPPXXXSSSXXXXXXXX	0	0	3	7	15
VSSSVVAIIITSILVAPGSTLATGT	2357.74	5.49499	1.12324	0.961452	0	0	0	0	XXHHHHHHHHHHHHSXTTXXXSXXX	12	0	4	0	9
STSTVITIVAGAISSPPTLLPGAAL	2337.71	5.24001	1.82486	0.96288	0	0	0	0	XXXXXXXXXXXXXXXXXXXXTTXXX	0	0	2	0	23
GTIVGGTVPSLTTVAVILLTGGSLL	2339.77	5.525	1.15418	0.992675	0	0	0	0	XXXXXXXXXXHHHHHHHHHTTSXXX	9	0	3	0	13
AVPPSVVIVAVTLVVLVGGIATVSI	2373.91	5.57002	1.1483	1.20573	0	0	0	0	XXXHHHHHHHHHHHHHHHHHHHHXX	20	0	0	0	5
PGTSAGSVLPSVLSILIPVGPTLGL	2345.77	5.95499	1.37952	1.08731	0	0	0	0	XXXXHHHHHHHHTTSXXXSSXXXXX	8	0	5	0	12
VSVPTTLSVGSLGSPVAPSGISLAI	2309.65	5.49499	1.42979	0.914796	0	0	0	0	XXXXXXXXXXXXXSSXXXSXXXXXX	0	0	3	0	22
GSISIASLVTLVAGGLGSIIPPISG	2279.67	5.525	1.14349	1.06301	0	0	0	0	XXXXHHHHHHHHHHHHHHHSXXXXX	15	0	1	0	9
LPPLGTILIVIVTIIIIGASPITGP	2482.09	5.525	1.22449	1.14266	0	0	0	0	XXXHHHHHHHHHHHHHHHTSXXXXX	15	0	2	0	8
TVAGATTVILAAIIPLGSVPAPTGL	2303.74	5.18499	1.37139	0.929672	0	0	0	0	XXXXXXXXXXXXXXXGGGSXXXSXX	3	0	2	0	20
LLTGLGIPSSPAPISSSSIITLALV	2407.84	5.525	1.39406	0.974959	0	0	0	0	XXXXXXXXSSXXXXXHHHHHHHHTX	8	0	3	0	14
LGGTPPATSGAPALPLLLGGTLVPA	2241.62	5.525	1.75602	1.00804	0	0	0	0	XXXXXXXXXXXXXXXXXXXXXXXXX	0	0	0	0	25
AASGGIPLSPTGTAGPILAILIPGA	2215.59	5.57002	1.39757	1.04367	0	0	0	0	XXXXXXXXXSSSXXXXXXXXXXTTX	0	0	5	0	20
VLPAISAGLLIAGIVVLTTAPGPLG	2313.82	5.49499	1.13282	1.06143	0	0	0	0	XHHHHHHHHHHHHHHHHHHSXXSXX	18	0	2	0	5
GTVTSSGISIVTTPSPIISAASGSP	2287.52	5.525	1.58428	1.0077	0	0	0	0	XEEXTTSXEEXXXXXXXXXXXXXXX	0	4	3	0	18
ASILITLIVGSILAVAPVVVAIPPV	2426.03	5.57002	1.36527	1.0911	0	0	0	0	XHHHHHHHHHHHHTTGGGGXXXXXX	16	0	2	0	7
PVGPLASIGGSGVPPPGTVTPVLTI	2283.66	5.95499	1.48417	1.2576	0	0	0	0	XXXXXXXXXXXSXXXTTXXXXXXXX	0	0	3	0	22
LVGPPLVLILGIAPISSALPLGVPI	2420.02	5.525	1.26214	0.923147	0	0	0	0	XXXSXXXXXSXXXXGGGSSXSXXXX	3	0	5	0	17
GGSGGPTTITGPGTPGLIIVIGSVT	2209.5	5.525	2.0048	0.897717	0	0	0	0	XXXXXXXXXXXXXXXXXXXXXXXXX	0	0	0	0	25
GPVPIPVLPTIGVLATSPGVTGPAS	2297.69	5.525	1.84385	0.963191	0	0	0	0	XXXPPPXXXXXXXXXXXSXXXXXXX	0	0	1	3	21
AIILGSTGVAPIPALTGPISIIAVI	2357.87	5.57002	1.49051	0.877868	0	0	0	0	XXXXXSSXXXXSXXXXSXXXXXXXX	0	0	4	0	21
VVPVITVGSLASGPVAALPLPSAPI	2325.78	5.49499	1.37105	0.986523	0	0	0	0	XXXXXXXXXXXSSXXXXXXXXXXXX	0	0	2	0	23
TTPGSSILGLAAIGTTIAATITPPI	2337.71	5.18499	1.54388	0.987752	0	0	0	0	XXTTHHHHHHHHHHTTSXSXXPPPX	10	0	6	3	6
VGILPVAGILSSTIILLLPAISIIT	2488.1	5.49499	1.2801	0.849027	0	0	0	0	XXXXXXXSSXXSXXXXXXXXXXXXX	0	0	3	0	22
SVGISAASAGGVTTATSAPVTSLLP	2215.46	5.24001	1.26371	0.934944	0	0	0	0	XXXXXXXXSSXXXXXXXXXTTTTXX	0	0	6	0	19
GLVLLLPVVPGTSSSTSTSPGGIVG	2295.63	5.525	1.62454	1.06695	0	0	0	0	XXXXXXXXXTTXXXXXXXXSXXXXX	0	0	3	0	22
VVLVILGSVIAPVVVGPAISLALAS	2357.91	5.49499	1.05219	1.06537	0	0	0	0	XHHHHHHHHHHHHHHHHHHHHHHHX	23	0	0	0	2
TVITVASAVVTSSGSGVVSLSLIPP	2341.7	5.18499	1.56307	0.898801	0	0	0	0	XXXXXXXXXXXXXSXXXXXXXPPPX	0	0	1	3	21
LLVSSITPGGPISAVVAAIPVTIAI	2359.84	5.525	1.50349	1.0044	0	0	0	0	XXXXXXXTTXTTGGGXXXXXXXXXX	3	0	4	0	18
IVGIGVSPLIPITIAAGGSTIIPGT	2317.76	5.525	1.7231	0.8862	0	0	0	0	XXXXXXXXXXXXXXXSXXXXXXXXX	0	0	1	0	24
LAALILLPSSSPITIALIGLASLGI	2417.96	5.525	0.900224	1.09395	0	0	0	0	XXXXXXXXTTSHHHHHHHHHHHTTX	11	0	5	0	9
TVPLVILLVAGGLVSIGVPGLASSG	2289.75	5.18499	1.11604	1.07712	0	0	0	0	XXHHHHHHHHHHHHGGGSTTTSSXX	15	0	6	0	4
STPLAAILLAPILGVALSVTTTPPI	2429.93	5.24001	1.37915	1.09709	0	0	0	0	XHHHHHHHHHHHHHHHTSXXXXXXX	15	0	2	0	8
ASPLTLSTPPAPVSVIVGLASGTSS	2309.61	5.57002	2.05162	0.988945	0	0	0	0	XXXXXXXXPPPPPXXXXXXXXXXXX	0	0	0	5	20
SILVAISSTGAVVLGATGGIGGIPA	2181.53	5.24001	0.955285	0.963614	0	0	0	0	XXEEEEXTTSXEEEEXSSXSSXXXX	0	8	7	0	10
TLTLIGGALAGIVPPPLPIVPSPGP	2347.83	5.18499	1.85589	1.1959	0	0	0	0	XXXXXXXXXXSXXXXPPPXXXXXXX	0	0	1	3	21
LSGSTPSVAVTTGGVIPSTTTGASA	2219.4	5.525	1.90625	0.847012	0	0	0	0	XXXXXXXXXXXXXXXXXXXXXXXXX	0	0	0	0	25
SIVPTLVSSIVITTLAGTITIGTPS	2441.86	5.24001	1.21543	0.960803	0	0	0	0	XHHHHHHHHHHHHHHHHHHHHTSXX	20	0	2	0	3
TVSIGGGAPAGASLIGPPTPAPGSG	2089.31	5.18499	1.40277	1.2626	0	0	0	0	XXXXXPPPXTTXXSXSSXXXXTTXX	0	0	7	3	15
STGVPSTISGATTVTLIPTLSSSSP	2361.6	5.24001	1.94719	0.891792	0	0	0	0	XXXXXXXXXXXXXXXXXXXXXXXXX	0	0	0	0	25
ALGPASIGSAVVAAGIITAPPLLII	2285.76	5.57002	1.1421	1.09115	0	0	0	0	XXXHHHHHHHHHHHHHHHSXXXXXX	15	0	1	0	9
VVAIPAGILPPLITLSTIAAILTLL	2484.11	5.49499	1.12861	1.19434	0	0	0	0	XXXXXGGGHHHHHHHHHHHHHHHHX	19	0	0	0	6
IAVTAVTGGPSGSLTTILVAGSSIA	2243.55	5.525	1.1756	0.905293	0	0	0	0	XXXXXXXXXSSXXXXXXXXXXXXXX	0	0	2	0	23
PSITLGASALPPVSTAAVIGVVPAP	2285.68	5.95499	1.92867	0.920713	0	0	0	0	XXXXXXXXXXXXXXXXXXXXXXXXX	0	0	0	0	25
AAPIILSGTSIGGTTAATGILVPSP	2265.6	5.57002	1.18234	1.03976	0	0	0	0	XXXXXXXXXXBTTBXXXXXXXXXXX	0	2	2	0	21
PIPTPLVPTVTTAISSIVPAGIPTA	2413.85	5.95499	2.01463	0.969899	0	0	0	0	XXPPPXXXXXXXXXXXXXXXXXXXX	0	0	0	3	22
GPIVTLTGLVSIGTIVSPIGGAVSS	2295.67	5.525	1.21339	0.891731	0	0	0	0	XXXXXXXXXXXSSXXXXSSXXXXXX	0	0	4	0	21
ASLVISVAIPVLGVLTIPVLSSPPL	2456.01	5.57002	1.60772	0.918541	0	0	0	0	XXXXXXXXXXXXXXXXXXXXXXXXX	0	0	0	0	25
TIGSVVTIPTPTATVSVTIATASTL	2401.75	5.18499	2.28766	0.972832	0	0	0	0	XXXXXPPPPPPPPPXXXXXXXXXXX	0	0	0	9	16
SLAGSVVPTPGPTVGSAPVLAVIIL	2315.75	5.24001	2.09162	1.00376	0	0	0	0	XXXXXXXXXXXXXXXXXXXXXXXXX	0	0	0	0	25
PSLVPAPGIIGGPTTIGPTSSTLIV	2345.73	5.95499	1.96484	0.994233	0	0	0	0	XXXXXXXXXXXSXXXXXXXXXXXXX	0	0	1	0	24
LVLAAATPVLVGLSTPLASPVPVAG	2313.77	5.525	1.64542	0.924215	0	0	0	0	XXXXSXXXXXSSXXXSSSSXXXXXX	0	0	7	0	18
ALGITGPGGTGPVISVTIIIAGVTT	2265.64	5.57002	1.65485	1.00741	0	0	0	0	XXXXXXSSXXXXXXXXXXXXXXXXX	0	0	2	0	23
AAGLLTIIISLATGGVAIISTIGIA	2309.78	5.57002	0.843968	1.01885	0	0	0	0	XHHHHHHHHHHHTXSHHHHHHHSXX	18	0	3	0	4
IGTPVSVTGSPVGVPISAPATTSPP	2289.58	5.525	1.43324	1.10859	0	0	0	0	XXXXXXXXXXXSSXXXXXXXXXXXX	0	0	2	0	23
PVVTPSIALVAPSTPLVSPTAGAPS	2329.69	5.95499	1.95484	0.990886	0	0	0	0	XXXXXXXXXXXXSSXXXXXXXXXXX	0	0	2	0	23
LPAVGPVGLSPASVSVTGLAATPLI	2287.69	5.525	1.74328	0.963403	0	0	0	0	XXXXSXSXSXXXXXXXXXXXXXXXX	0	0	3	0	22
GTPIVISGPITTVTVIIGAISIPTT	2421.87	5.525	1.47735	1.06757	0	0	0	0	XXXXXXXSXXSXXXXXXXXXXXXXX	0	0	2	0	23
SIVIIVSLGPGTLTSGGPIITVGVL	2363.83	5.24001	1.09984	0.90821	0	0	0	0	XXXXXXXXXSXXSSSXXXXXXXXXX	0	0	4	0	21
TPSGIIISIIGLALPSALPAGSPAT	2317.72	5.18499	1.42763	0.976753	0	0	0	0	XXSXXXXXXSSXXXXXXXXTTSXXX	0	0	6	0	19
GAPGVVAPPGVSVASGSAAIVGITV	2133.44	5.525	1.12705	1.38043	0	0	0	0	XXTTXXPPTTXXXXSSXXXXXXXXX	0	0	6	2	17
AIVIILGTLLITSVVVPTPLPTSGL	2488.05	5.57002	1.52659	1.02891	0	0	0	0	XHHHHHHHHHHHXXXXXXXXXXXXX	11	0	0	0	14
PPPLAGGASSGIVGTTGASVGPIAP	2131.39	5.95499	1.95873	0.875541	0	0	0	0	XXXXXXXXXXXXXXXXXXXXXXXXX	0	0	0	0	25
GSLVSGGIIVLLTAAIITVAIASTG	2297.73	5.525	1.09089	0.99901	0	0	0	0	XHHHHHHHHHHHHHHHHHHHHHHHX	23	0	0	0	2
TTLITVSVSLPAASVTPSPIIVPLV	2475.96	5.18499	1.96765	0.992443	0	0	0	0	XXXXXXXXXXXXXXXXXXXXXXXXX	0	0	0	0	25
PTLIAGVLIGPTITAVSGILSAILI	2403.94	5.95499	1.16961	1.10607	0	0	0	0	XHHHHHHHHHHHHHHHHHHHHHHHX	23	0	0	0	2
TATSITPIAGIPSGPSLSGGSSPLA	2239.48	5.18499	1.82411	0.877679	0	0	0	0	XXXXXXXXXXXXXXSXSXXXXXXXX	0	0	2	0	23
LGVVPISLPSLLVGTIPITTSTLAI	2476	5.525	1.72304	0.92034	0	0	0	0	XXXXXXXXXXXXXXXXXXXXXXXXX	0	0	0	0	25
PITPPGSGSLTAAGTVITIITSAIL	2351.73	5.95499	1.86827	0.885947	0	0	0	0	XXXXSXXXXXXXXXXXXXXXXXXXX	0	0	1	0	24
SAVSAVSLPIIAVAGTAIPGSSGPV	2221.55	5.24001	1.51399	1.01733	0	0	0	0	XXXXXXXXXXXXXXXXXXTTXXXXX	0	0	2	0	23
APPTAALLVVPIVGTVPTAPLVTSA	2355.81	5.57002	2.02292	1.02369	0	0	0	0	XXXXXXXXXXXXXXXXXXXXXXXXX	0	0	0	0	25
VLLGALTVGAVVPPSAITSVTAPLS	2333.76	5.49499	1.18057	1.06888	0	0	0	0	XXXXXXXTTXXXXGGGXXXXXXXXX	3	0	2	0	20
LLLLVTLLGVLSSSLLGSTGPLATI	2451.98	5.525	1.24266	0.94672	0	0	0	0	XHHHHHHHHHHHHHHHSXXXSTTXX	15	0	4	0	6
LIAIIIAVLGAVGALTVLTVITVLG	2404.02	5.525	1.14749	1.04601	0	0	0	0	XHHHHHHHHHHHHHHHHHHHHHHHX	23	0	0	0	2
ALSPGATITIIPAGLAVVSISGLGA	2249.65	5.57002	1.59834	1.11503	0	0	0	0	XXXTTXXXXXXXTTXXXXXXTTXXX	0	0	6	0	19
ASTASGAVGGPAVVVVPAALGGPGS	2049.28	5.57002	1.9327	0.964077	0	0	0	0	XXXXXXXXXXXXXXXXXXXSXXXXX	0	0	1	0	24
LLLITPPLVVSIVTGSISIPAGGPA	2385.88	5.525	1.0888	1.22919	0	0	0	0	XXXXXPPPEEXTTTXXEEXXSSXXX	0	4	5	3	13
TAGAVVGIAGPSPVSGIPATGISGV	2135.42	5.18499	1.55085	0.946493	0	0	0	0	XXXXXXXXXXXXXXTTSXXXXXXXX	0	0	3	0	22
SAIPTILGVTLVILAPPVVAILPPA	2436.02	5.24001	1.12797	1.46698	0	0	0	0	XHHHHHHHHHHHHHHHHHHHHSXXX	20	0	1	0	4
VSPTGVVITIISSIVVVGLGSVALP	2377.86	5.49499	1.17179	1.06032	0	0	0	0	XXHHHHHHHHHHHHHHHHHHHHTXX	20	0	1	0	4
VITSPGSAAGGGVPLTPISGGTTGG	2111.31	5.49499	1.79268	0.908379	0	0	0	0	XXXXXXXXXSXXXXXXXXXXXXXXX	0	0	1	0	24
ITIASSSSAPSPGAPPATIVILIVI	2375.8	5.525	1.22989	1.08328	0	0	0	0	XXXXXXXXXXXTTPPPXXXXXXXXX	0	0	2	3	20
ISSIISGVVLIAPLALVVVSSVTIV	2450.01	5.525	1.20698	1.06811	0	0	0	0	XHHHHHHHHHHHHHHHHHHHHHTTX	21	0	2	0	2
PTIIPSLVPGTVLTLPISPPVVGVV	2466.01	5.95499	1.18924	1.19744	0	0	0	0	XXXXXXXXTTXXXXXXSSXXXXXXX	0	0	4	0	21
GAIAALTVILVGVPTLPIASIGTLA	2331.83	5.525	1.00802	0.964527	0	0	0	0	XHHHHHHHHHHTSXXXXGGGGGGTX	16	0	3	0	6
TIATISTTSPPGLSIPPGPVVGPLV	2371.77	5.18499	1.46781	1.16286	0	0	0	0	XXXXXXXXXXTTXXXXXXXXXXXXX	0	0	2	0	23
APSGPVSAGVILGGLVPPVSAILLT	2285.72	5.57002	1.43625	1.01869	0	0	0	0	XXXSXXXTTSSXSSSSXXXXXXXXX	0	0	9	0	16
GSVLGPTAPPAGISISSPGGAIPVI	2215.54	5.525	1.20348	1.10909	0	0	0	0	XXXXXSXXXXTTXXXXXSSXXXXXX	0	0	5	0	20
VGPAPIATVVPTVVVVTTVIIIPVT	2456.01	5.49499	2.20237	1.0636	0	0	0	0	XPPPPPPXXXXXXXXXXXXXXXXXX	0	0	0	6	19
IIIGSPLILLIIGLSGVIGTTVAPP	2428	5.525	1.32319	0.928383	0	0	0	0	XTTSXHHHHHHHHHHHHHHTSXXXX	14	0	5	0	6
TVTPVAGGGGTLTPVPLTSTSIVLV	2337.71	5.18499	1.86365	1.00188	0	0	0	0	XXXXXXXXXXXXXXXXXXXXXXXXX	0	0	0	0	25
LTVPIASVSTATAIIGGSLLSSTLG	2329.69	5.525	1.14871	1.02467	0	0	0	0	XXHHHHHHHHHHHHHHHHHHHHHHX	22	0	0	0	3
VASPALIAGVTSVPALTTVTGVVAL	2307.72	5.49499	1.69768	0.917932	0	0	0	0	XXXXXXXXXXXXXXXXXXXXXXXXX	0	0	0	0	25
SIAAATAVSAVVLSPPPAVLVSLVL	2345.82	5.24001	0.929328	1.01828	0	0	0	0	XHHHHHHHHHHHTXXSTHHHHHHHX	18	0	3	0	4
LAIILSSAVLTTGIAPPLIISPIGP	2427.96	5.525	1.16459	1.02083	0	0	0	0	XHHHHHHHHHHSSXXXXXXXXXXXX	10	0	2	0	13
PSSSLVVVTIGITTTLSPAGPLGVI	2379.79	5.95499	1.77795	0.878311	0	0	0	0	XXXXXXXXXXXXXXXXXXXSXXXXX	0	0	1	0	24
SLILAIITPLAVAIGVGGLIVTTSA	2363.87	5.24001	1.16385	1.10406	0	0	0	0	XHHHHHHHHHHHHHHHHHHHHHHHX	23	0	0	0	2
SILIVPTVSPLPSSISPGAISLTSS	2423.8	5.24001	1.27038	1.19382	0	0	0	0	XXXXXXXXXXXXTTSXTTXXXXXXX	0	0	5	0	20
SLPIGLVITSTIPTALIAVVVIGTI	2462.02	5.24001	1.17882	1.1594	0	0	0	0	XXXHHHHHHHHHHHHHHHHHHHTTX	19	0	2	0	4
PGISVSSATGVGISAVALTPIPLSP	2291.64	5.95499	1.45395	0.944436	0	0	0	0	XXXXXXXXSSXXXXXXXXXXXXXXX	0	0	2	0	23
SGPGAPPSAASASAIIPIPAISSGI	2189.46	5.24001	1.69507	1.03274	0	0	0	0	XXSXXXXXHHHHXXXXXXXXXXXXX	4	0	1	0	20
TTTPPTGIVTVITILTVSPTAVSVG	2425.81	5.18499	2.07087	1.10337	0	0	0	0	XXXXXXXXXXXXXXXXXXXXXXXXX	0	0	0	0	25
AAPPTGLALGGGTLSTLVVAPTTTT	2267.57	5.57002	1.66556	0.99133	0	0	0	0	XXXXSXXXXXSSXXXXXXXXXXXXX	0	0	3	0	22
VSGGPASPGSPTLAVAIGVTSILSL	2251.58	5.49499	1.47319	0.965521	0	0	0	0	XXXXXXXTTXXXSXXSSSSSSSXXX	0	0	10	0	15
LGSTGVLIGGVGLPTSGSPAPAIAA	2163.47	5.525	1.55773	0.885412	0	0	0	0	XXXXXXXXXXXXXXXXXXXXXXXXX	0	0	0	0	25
LIPIGSAVLTSPIPLTVPVSVSGIA	2401.88	5.525	1.72375	0.97587	0	0	0	0	XXXXXXXXXXSXXXXXXXXXXXXXX	0	0	1	0	24
LITSIGIAVPGGIPTAAGIPTGLGS	2233.6	5.525	1.11166	1.02202	0	0	0	0	XXXXXXXXXSSXXXXSSSXXXXXXX	0	0	5	0	20
PVGSSAGLVPTGATIGGIVILVGII	2261.7	5.95499	1.18968	0.921098	0	0	0	0	XXXXXXXXXXSSXXSSSXXXXXXXX	0	0	5	0	20
PAALGIIAITTSLTPSGGVAVITLA	2307.72	5.95499	1.11595	0.885325	0	0	0	0	XXXXXXXXXXXXXXSSXXXXXXXXX	0	0	2	0	23
ILGPIAVPLAATAIPVSSSGTAALS	2277.66	5.525	1.34291	0.876138	0	0	0	0	XXXSXXXXXXXXXXXXXTTXXXXXX	0	0	3	0	22
IIPAAALVIPIVASVLPGSTILGPI	2395.96	5.525	1.59948	1.04402	0	0	0	0	XXXXXXXXXXXXXXXXTTXXXXXXX	0	0	2	0	23
LVGPSSGSPSAPPATPSAIAGISLP	2231.5	5.525	2.03712	1.03612	0	0	0	0	XXXXXXXXXXXXXXXXXXXXXXXXX	0	0	0	0	25
LGSSSITSGGVSGVGPVGLGPAIPI	2179.47	5.525	1.98752	0.922168	0	0	0	0	XXXXXXXXXXXXXXXXXXXXPPPXX	0	0	0	3	22
LPLALLVAITLGGGVGPTITSATLA	2319.78	5.525	0.986142	0.905925	0	0	0	0	XXHHHHHHHHHSXSSTTXXXXXXXX	9	0	5	0	11
GIPSVAIGIVVLGSSLSPPVAPSLP	2327.76	5.525	1.08204	1.01577	0	0	0	0	XXXXXXXXXXXXSSSXXXXXXXXXX	0	0	3	0	22
PSSAAIIVSSTTLISPSTLPILTIL	2495.95	5.95499	1.56136	0.86011	0	0	0	0	XXXXXXXXXSXXXXXSSXXXXXXXX	0	0	3	0	22
IIVIILTTPTSAIPVGIPAGTGITT	2419.89	5.525	1.7545	1.01095	0	0	0	0	XXXXXXXXXXXXXXSSXXTTXXXXX	0	0	4	0	21
LSISVIITIVPIAIVLALAPSTTLL	2532.15	5.525	1.2298	1.17638	0	0	0	0	XXHHHHHHHHHHHHHHHTSXXXXXX	15	0	2	0	8
VVGPGGLGLVIITTATLGAGLGIGI	2219.66	5.49499	1.23651	0.986977	0	0	0	0	XXXSXSXXXXXXXXSXXXSXXXXXX	0	0	4	0	21
ALISILPILSTVSSLIVSLTPLLLI	2590.23	5.57002	1.22427	1.24657	0	0	0	0	XXGGGHHHHHHHHHHHHHHHHHHTX	21	0	1	0	3
PTVAGVLLITPVISILSTIGGGIVA	2361.86	5.95499	1.03933	1.01052	0	0	0	0	XXHHHHHHHHHHHHHHHHHHXSXXX	18	0	1	0	6
TSSAIGILGITSTTAVAPTLAPAAS	2271.56	5.18499	1.51662	0.882257	0	0	0	0	XXXXXXXXXXXXXXXXXXXXXXXXX	0	0	0	0	25
ASLVLPIISSGIPVALVSLPAITIA	2415.95	5.57002	1.15791	1.02881	0	0	0	0	XXXXXXXXXXSSXXXXXXXXXXXXX	0	0	2	0	23
LATATIGTALVLGAVGLGALTGLPV	2249.69	5.525	1.07284	1.15747	0	0	0	0	XHHHHHHHHHHHHHHHHHHHHTSXX	20	0	2	0	3
IILTITTVPPGPVAAAVTSIALIAV	2401.92	5.525	1.15008	0.946888	0	0	0	0	XXXXXXPPPSSTTGGGSXXXXXXXX	3	0	5	3	14
SSPSLVGSGVTTLVSAVLAPGITPS	2297.6	5.24001	1.41289	0.928427	0	0	0	0	XXXXXXXSSXXXXXXXXXXTTXXXX	0	0	4	0	21
LASPSPPISGATPSLVSPSPASTVV	2319.61	5.525	1.97265	1.05272	0	0	0	0	XXXXXXXXXXXXXXXXXXXXXXXXX	0	0	0	0	25
TGAGTGAGVLSPLLTPGGVSIGISI	2195.51	5.18499	1.21895	0.967655	0	0	0	0	XXXXSXXSXXXSSSSSSXXXXXXXX	0	0	8	0	17
ILTLIVAPLLLTLPVIPSGGGGTPA	2383.91	5.525	1.48094	1.12604	0	0	0	0	XGGGSSTTTGGGSXXXXXXXXXXXX	6	0	6	0	13
ISSPATISPLSVGAIPASVSSISGS	2285.55	5.525	1.38302	0.907964	0	0	0	0	XXXXXXXXSXSSXXXXSXXXXXXXX	0	0	4	0	21
ILITATTSPISTPGPGGLGIVTIAI	2363.79	5.525	1.77131	0.94385	0	0	0	0	XXXXXXXXXXXXXXSSXXXXXXXXX	0	0	2	0	23
LIPVPAAVIIIVSSLGAPGILTGGG	2285.76	5.525	1.08111	0.928507	0	0	0	0	XXXXHHHHHHHHHHHSXTTSSXXXX	11	0	5	0	9
SLITTTAALTTLSTSIPVTTGSAAL	2391.71	5.24001	1.83524	0.892037	0	0	0	0	XXXXXXXXXXXXXXXXXXXXXXXXX	0	0	0	0	25
VGALIIIPTVSIVVPPVASSTGLPA	2371.85	5.49499	1.80721	0.937518	0	0	0	0	XXXXXXXXXXXXXXXXXXXSSXXXX	0	0	2	0	23
IITTSLAIPIGASVASPGIGVVVVL	2347.83	5.525	1.28572	1.01212	0	0	0	0	XXXXXXXXXTTXXXXXXXXXXXXXX	0	0	2	0	23
TSSGGPSTTPATGGAVLTILLAVAV	2241.54	5.18499	1.50299	1.01501	0	0	0	0	XXXXXXXXXXXXHHHHHHHHHHHHX	12	0	0	0	13
LTTLVLIGLIAVSSLGSILISSAVT	2441.94	5.525	1.17029	0.952135	0	0	0	0	XHHHHHHHHHHHHHHHHHHHHHHHX	23	0	0	0	2
SLVSSGSTGTSGSATGATGVGATPL	2123.23	5.24001	1.88917	0.891217	0	0	0	0	XXXXXXXXXXXXXXXXXXXXXXXXX	0	0	0	0	25
AGGVTAILVSIPITSPLPALAAGSL	2289.71	5.57002	1.10108	0.971906	0	0	0	0	XXXXXXXXXXXXTTSXXXXXXSSXX	0	0	5	0	20
LAAGPPGPPTITAGIAPVTTVTLAI	2299.7	5.525	2.0889	1.31359	0	0	0	0	XXXXPPPPPXXXXXXXXXXXXXXXX	0	0	0	5	20
LVSPIATIPVTPALGGVSTSILVTV	2405.87	5.525	2.11168	0.890329	0	0	0	0	XXXXXXXXXXXXXXXXXXXXXXXXX	0	0	0	0	25
PLVAPPLILLAIVTGPGIVPVAVIT	2434.05	5.95499	1.27365	0.923586	0	0	0	0	XXXXXXXXXXXXXXSSSXXXXXXXX	0	0	3	0	22
APLLIVVATLGVVSSVTSLTPATAT	2381.8	5.57002	1.43472	0.888934	0	0	0	0	XHHHHHHHHHHHHHTSXXXXXXXXX	13	0	2	0	10
PSIISSGVLSTGALSAVTSTSSLAP	2303.56	5.95499	1.75863	0.928667	0	0	0	0	XXXXXXXXXXSSXXXXXXXXXXXXX	0	0	2	0	23
GSSLLVVSILSAIPGLSLLLPVLGV	2417.96	5.525	0.847327	1.59032	0	0	0	0	XXHHHHHHHHTTSTTTGGGHHHHTX	15	0	7	0	3
VLPSAGPITVLVPTSPTGSLIGLPP	2383.82	5.49499	1.32411	0.974191	0	0	0	0	XXXXXXXXXXXXXXXSSXXXXXXXX	0	0	2	0	23
PPVLTSSLAASSVSLTSGLVAAGPP	2279.59	5.95499	1.39596	1.0074	0	0	0	0	XXTHHHHHHHHHHHHHHTXXXXXXX	14	0	2	0	9
VITITGSGSSTPGTTIVVVLLILTL	2455.92	5.49499	1.43085	0.86947	0	0	0	0	XXXXXXXXXXXSXXXXXXXXXXXXX	0	0	1	0	24
SISLSAAGLVSVSIASLPILLTVPI	2421.91	5.24001	1.03391	1.03329	0	0	0	0	XEEEXTTSXEEEXGGGXSSXXXXXX	3	6	5	0	11
PAPSGAIIAAAPGPALSAPPLLGLP	2219.62	5.95499	1.55256	1.11278	0	0	0	0	XXXXXXXXXXXXSSXTTSXXXXXXX	0	0	5	0	20
PAILTTGSSLVTGASLSVATITGSA	2275.55	5.95499	1.78303	0.872708	0	0	0	0	XXXXXXXXXXXXSXXXXXXXXXXXX	0	0	1	0	24
GPLLPGILIPAALIVAAPSILGITT	2381.93	5.525	1.15743	1.36944	0	0	0	0	XXXXTTTHHHHHHHHHHHHHTTXXX	13	0	5	0	7
TIGPISLSIGTIVIAVVASIIIPSI	2447.99	5.18499	1.16003	1.23409	0	0	0	0	XXXHHHHHHHHHHHHHHHHHHTTTX	18	0	3	0	4
VITVTAPPVTAGGILTLATTVAPLL	2389.87	5.49499	1.54799	1.07429	0	0	0	0	XXXXPPPPXXTTXXXXXXXXXXXXX	0	0	2	4	19
PSIIITLIIVLSIPSTGVILLIIIA	2586.28	5.95499	1.19508	1.06727	0	0	0	0	XHHHHHHHHHHHHHHHHHHHHHHHX	23	0	0	0	2
GIGIIALVISLGGPIVIPATAPSSS	2303.74	5.525	1.26723	1.02805	0	0	0	0	XHHHHHHHHHHXSXXXXXTTSXXXX	10	0	4	0	11
AAGAPIALPSPVGVTLGLTIGGPIA	2213.61	5.57002	1.15634	1.10236	0	0	0	0	XXXXXXXXXXSSSXXXXXXXXXXXX	0	0	3	0	22
TGTVPGPIVTPPIAGLGLGVAPSSP	2255.61	5.18499	2.03919	1.22309	0	0	0	0	XXPPPPPXXPPPXXXXXXXXXXXXX	0	0	0	8	17
GAIASATIASISITASGAGPGTPLA	2155.41	5.525	1.48076	1.0149	0	0	0	0	XXXXXXXXXXXXXXSSSXXTTXXXX	0	0	5	0	20
TSIPVLGASSLTISGSGLILIGAIA	2311.71	5.18499	1.10305	0.892281	0	0	0	0	XXXXXXXXXXXXXXSSXXXXXXXXX	0	0	2	0	23
GVAIGGSTSGTIIPVPAVSAAVITV	2237.59	5.525	1.48475	0.997301	0	0	0	0	XXXXXXXSSSXXXXXXXXXXXXXXX	0	0	3	0	22
GSASAPIPLTGGPVPLATPALALGL	2241.62	5.525	1.24764	1.01044	0	0	0	0	XXXXXXXXSSSSSXXXXXXXXXXXX	0	0	5	0	20
PGPGILAAGITTIIVATGTPAGSVT	2235.58	5.95499	1.74757	0.957112	0	0	0	0	XXSXXXXXXXXXXXXXXSSXTTXXX	0	0	5	0	20
PLGVASAGGAPPALLSVLLGVLGAT	2201.6	5.95499	1.11729	0.958657	0	0	0	0	XXXXXXXXXXXHHHHHHHHHHHTXX	11	0	1	0	13
PATLSPLVPPVVAIGPAALGPTAGI	2279.72	5.95499	1.47363	1.12642	0	0	0	0	XXXXXXXXXXXXXXSGGGXSSXXXX	3	0	3	0	19
VVGPAILLVAVSIGTPISVVSPLAT	2373.87	5.49499	1.11838	0.84609	0	0	0	0	XXXXXXXXXXXXTTSXXXXXXXXXX	0	0	3	0	22
GSVSPVPVIGVLIVIIALLSGVPTT	2401.92	5.525	1.23152	1.09736	0	0	0	0	XXXXSHHHHHHHHHHHHHHHTSXXX	15	0	3	0	7
GGSGISVLGVVTGISPPGAVPIIPS	2231.59	5.525	1.10431	1.12151	0	0	0	0	XXXXXXXXXXXSSXXXTTXXXXXXX	0	0	4	0	21
SSLLIGPTASVPSGGSAAPVGIVAP	2205.51	5.24001	1.86977	0.922488	0	0	0	0	XXXXXXSXXXXXXXXXXXXXXXXXX	0	0	1	0	24
TTLLTSVLPPGVGLVTSPLSATIGP	2391.8	5.18499	1.20145	1.03095	0	0	0	0	XXXXXXXXXTTXXXXXXXSXXXXXX	0	0	3	0	22
VLISLLPPPPALIVVSPVPGISVLA	2462.06	5.49499	1.86412	1.19936	0	0	0	0	XXXXXXPPPPPXXXXXXXTTXXXXX	0	0	2	5	18
ILPVVSPATLAPGIIVAGGGVSLSL	2301.76	5.525	1.04316	1.12268	0	0	0	0	XXXXXXGGGSXTTXXXXSXXXXXXX	3	0	4	0	18
IISSGLPPSPIIGVLSSTGSIGAPT	2321.66	5.525	1.41805	0.968168	0	0	0	0	XXXXXXXXXXXXXXBXTTSXBXXXX	0	2	3	0	20
VPASTTTITAVGVGGTSATPVPTAG	2213.44	5.49499	1.95545	0.930869	0	0	0	0	XXXXXXXXXXXXXXXXXXXXXXXXX	0	0	0	0	25
SAALPTTGSVSVVSLIPIPGATTLS	2339.68	5.24001	1.62396	1.03119	0	0	0	0	XXXXXXXXXXXXXXXXXXTTXXXXX	0	0	2	0	23
LGGVITAAVGAPSIAITSGPISALT	2237.59	5.525	1.78866	0.902878	0	0	0	0	XXXXXXXXXXXXXXXXXXSXGGGTX	3	0	2	0	20
PVTTTVSPAGSSGAVGGTVPTAVTV	2213.44	5.95499	1.86112	0.93188	0	0	0	0	XXXXXXXXXXXSXXXXXXXXXXXXX	0	0	1	0	24
SPAVLATLPGIPVIALPSGSSTSIS	2335.69	5.24001	1.17278	1.17784	0	0	0	0	XXXXXXXXTTSXXXXXXTTXXXXXX	0	0	5	0	20
STLVVTIPLIGGLIGVGIPGPPVVL	2381.93	5.24001	1.12429	0.912965	0	0	0	0	XXXXXXXXTTTXTTXTTSXXXXXXX	0	0	8	0	17
TAPTLVSAAIALPGGVSILIVTITS	2365.8	5.18499	1.17136	1.23667	0	0	0	0	XXXEEEEEEEEPTTSXEEEEEEEEX	0	16	3	1	5
TTLGVSVALALVSGVIVVAGSIIAL	2323.81	5.18499	1.15269	1.07725	0	0	0	0	XHHHHHHHHHHHHHHHHHHHHHHHX	23	0	0	0	2
VTAVSITLGSALPAPSTIGITGTGT	2285.59	5.49499	2.0396	0.954652	0	0	0	0	XXXXXXXXXSXXXXXXXXXXXXXXX	0	0	1	0	24
VLLGSIPGVPGAPIPTSTALLIITP	2397.89	5.49499	1.28377	1.13544	0	0	0	0	XXXXXXTTXTTXXXXXXXXXXXXXX	0	0	4	0	21
SGVTAVVITVVPPTVIGTISPVSVA	2363.79	5.24001	2.10021	0.958097	0	0	0	0	XXXXXXXXXXXXXXXXXXXXXXXXX	0	0	0	0	25
IVTSLAVAIVAIIGAPSTTPPVPPL	2397.89	5.525	1.51354	1.21922	0	0	0	0	XHHHHHHHHHHHHHSXXXXXXXXXX	13	0	1	0	11
PPPLTAIIPGTVSIPVISVGTITVI	2455.97	5.95499	1.51622	1.13322	0	0	0	0	XXXXXXXXTTXXXXXXXXXXXXXXX	0	0	2	0	23
IAISGPAPPTGGSAIGILGVGAGGP	2087.38	5.525	2.0546	0.967624	0	0	0	0	XXXXPPPPXXXXXXXXXXXXXXXXX	0	0	0	4	21
VAILSVVVPPSTIIIPGSIGLGLTL	2429.97	5.49499	1.02554	1.05591	0	0	0	0	XXXXXXXXXTTXXXXTTXXXXXXXX	0	0	4	0	21
TLLLGALPTTTPVLVGSSSVVATIS	2397.8	5.18499	1.60495	0.913979	0	0	0	0	XXXXXXXXTTSXXXXXXXXXXXXXX	0	0	3	0	22
GGSSAVGASPPALPPIIVPALPAGT	2197.53	5.525	1.8753	1.35015	0	0	0	0	XXXXXTTXXXPPPPPXXXPPPPXXX	0	0	2	9	14
GPIGPLPTPLTVTPVGTIILSAVVI	2425.94	5.525	2.06134	0.995447	0	0	0	0	XXXXXXXXXXXXXXXXXXXXXXXXX	0	0	0	0	25
ISLTTIALGSGAGATIPLIPLSSGA	2281.64	5.525	1.34881	0.86729	0	0	0	0	XXXXXXXXXXSSXXXXXXXXXXXXX	0	0	2	0	23
LIALILTSVVTVITTVALIIVLGTP	2534.17	5.525	1.15031	1.00144	0	0	0	0	XHHHHHHHHHHHHHHHHHHHHHSXX	21	0	1	0	3
VTAAAAGITITSITASVSGSILATT	2277.57	5.49499	2.01519	0.893923	0	0	0	0	XXXXXXXXXXXXXXXXXXXXXXXXX	0	0	0	0	25
PGSLTTVVAAPTAPGSTLLVAGPAP	2245.57	5.95499	1.113	1.22259	0	0	0	0	XXXXXXXXXXXXXTTXXXXXXXXXX	0	0	2	0	23
GITAPLAIGGIPIGIIPLAPAAAVI	2279.8	5.525	1.09517	0.972473	0	0	0	0	XXXXXXXSSXXXSSSXXXXXXXXXX	0	0	5	0	20
AIPSISPTGATPGTPLTAPGVISVG	2261.57	5.57002	0.955019	1.4522	0	0	0	0	XXXXXXSSXXXTTXXTTSTTXXXXX	0	0	9	0	16
STSPSTTAGAGTSLTVSGLPLILVS	2317.59	5.24001	1.60019	0.920126	0	0	0	0	XXXXXXXXXSXXXXXXXXXXXXXXX	0	0	1	0	24
ASIGATLTGLGIVAVVGISLPVPAP	2273.71	5.57002	1.26113	1.18528	0	0	0	0	XXHHHHHHHHHHHHHHHHSSPPPPX	16	0	2	4	3
APTGPTVVTIALALVVLIGPALIIT	2413.98	5.57002	1.21133	1.2508	0	0	0	0	XXXXSXHHHHHHHHHHHHHHHHHXX	17	0	1	0	7
AVLLTAPAVGPAGGGLSVALTSVPA	2189.55	5.57002	1.19787	1.12451	0	0	0	0	XXXXXXXXXSSSXXXXXXXXXXXXX	0	0	3	0	22
IPLGIVPITAIPLGVPPTVATLSPI	2450.01	5.525	1.17382	1.03004	0	0	0	0	XXXXXXXXXXXXTTSXXXXXXXXXX	0	0	3	0	22
VLPISAIAIALGGVVIVVPPVPIAP	2375.97	5.49499	1.48858	1.07752	0	0	0	0	XXXTTXXXXXSXXXXXXXPPPPXXX	0	0	3	4	18
ILPALLTTVITATITPGGTPTPVAS	2405.82	5.525	1.94069	1.03622	0	0	0	0	XXXXXXXXXXXXXXXSXXXXXXXXX	0	0	1	0	24
VGGSAVVTISVILLLIIAIGTPTAL	2391.93	5.49499	1.16801	0.988918	0	0	0	0	XHHHHHHHHHHHHHHHHHHHSXXXX	19	0	1	0	5
SPAGVPSTGVVTVASLSVILGPSLT	2309.65	5.24001	1.16549	0.993725	0	0	0	0	XXTTXXSSSXXXTTTHHHHSXSXXX	4	0	10	0	11
SPSVGSISLTPVGGITVGVVVVILL	2363.83	5.24001	1.13055	1.04201	0	0	0	0	XXXXXXXEEEEETTEEEEEXXXXXX	0	10	2	0	13
VGVIVIVSPAGSIGIAGAIATGSGP	2163.51	5.49499	1.10826	0.929652	0	0	0	0	XXXXXXBXTTSXBXXXXXXXXXXXX	0	2	3	0	20
GIIIAPGPSIVLVISLAIGSTLVGL	2373.91	5.525	1.17242	1.00448	0	0	0	0	XXXXPPPHHHHHHHHHHHHHHHHTX	16	0	1	3	5
TSPLPIISPGISLLSTAVGSITGGI	2351.73	5.18499	1.61933	0.895001	0	0	0	0	XXXXXXXXSSXXXXXXXXXXXXXXX	0	0	2	0	23
VPIAGSPTIITPGTSILLPTISVSG	2391.8	5.49499	1.18418	1.21855	0	0	0	0	XXXTTSXXXXXTTXXXXXXXXXXXX	0	0	5	0	20
LVTPVVVLAAAIVAAPIPTLVVAAL	2381.98	5.525	1.12605	0.912004	0	0	0	0	XXXHHHHHHTTSTTSXXXXXXXXXX	6	0	6	0	13
PIIAAGSSTLTVGISVASTSPLPLV	2351.73	5.95499	1.87506	0.821335	0	0	0	0	XXXXXXXXXXXXXXXXXXXSXXXXX	0	0	1	0	24
TTTGVTSLGIPLLIPATVLSGPPAI	2389.83	5.18499	1.66516	0.866775	0	0	0	0	XXXXXXXXXSXXXXXXXXXXXSXXX	0	0	2	0	23
LSSPVAVPLTPPLLIGSVPISSIAT	2429.89	5.525	1.61129	0.962491	0	0	0	0	XXXXXXXXSSXXXXXXSXXGGGSXX	3	0	4	0	18
AATSPVPGIVAVGIGPSVPTASPTA	2217.52	5.57002	1.93123	0.981118	0	0	0	0	XXXXXXXXXXXXXXXXXXXXXXXXX	0	0	0	0	25
LISSPAISIIVVPTVLVIGAATVAP	2401.92	5.525	1.78682	0.858132	0	0	0	0	XXXXXXXXXXXXXXXXXXXXXXXXX	0	0	0	0	25
TVGITPVIGLTGTSGILPGIGSPGA	2235.58	5.18499	1.72777	0.886036	0	0	0	0	XXXXXXXXXXXXXXSXXSXSXXXXX	0	0	3	0	22
LIIPSPPSIVIGPVGVVIPVSPPVT	2447.99	5.525	1.1573	1.26797	0	0	0	0	XXXPPPPXXXXSSSXXXXXXXXXXX	0	0	3	4	18
SAIGSPVSPLVPAISGAIGAITVGP	2231.59	5.24001	1.5998	0.873307	0	0	0	0	XXXXXXXXTTHHHHHTTGGGXXXXX	8	0	4	0	13
SGIPALGVLLPVLSTAAIPIAPVPS	2353.84	5.24001	1.51377	0.944246	0	0	0	0	XXXXXXXXXXSXXXSXXXXXXXXXX	0	0	2	0	23
PTAPSVITTGATPIGGSIPVLIPLL	2385.84	5.95499	1.9805	0.967364	0	0	0	0	XXXXXXXXXXXXXXXXXXXXXXXXX	0	0	0	0	25
PLLTSPSTAPPPAIPITATVVPSLG	2397.8	5.95499	2.03233	1.12073	0	0	0	0	XXXXXXXXXXXXXXXXXXXXXXXXX	0	0	0	0	25
SGSTTLATAVAATVGSGPVILAGIG	2171.45	5.24001	1.3291	0.94116	0	0	0	0	XHHHHHHHHHHTTSXXSXXXXXXXX	10	0	4	0	11
VTISATLIASPTVGTILGLIIIAPL	2447.99	5.49499	1.08215	1.07195	0	0	0	0	XXTHHHHHSXHHHHHHHHHHHHSXX	17	0	3	0	5
LPPGGVGTPPGAPTASGLPSVSALT	2201.48	5.525	1.43926	1.40548	0	0	0	0	XXSSXXXXXTTPPPGGGSXXHHHHX	7	0	5	3	10
STATTTSLVAILGPGTTLPPSGGPL	2309.61	5.24001	1.06234	1.21979	0	0	0	0	XHHHHHHHHHHSXTTXXXXXSXXXX	10	0	4	0	11
VIPISGSGGVVAPLPLPGLVTLIAP	2337.84	5.49499	1.98958	0.9622	0	0	0	0	XXXXXXXXXXXXXXXXXXXXXXXXX	0	0	0	0	25
PLTSTLAATVIASASVVPAGTPLTT	2339.68	5.95499	1.20903	1.10563	0	0	0	0	XXHHHHHHHHHHXSXXXXTTXXXXX	10	0	3	0	12
AISTATTVGVGSLLAGAPIGISLPG	2223.57	5.57002	1.5665	1.00306	0	0	0	0	XXXXXXXXXGGGTTSSSXXXXXXXX	3	0	5	0	17
LIGLLIILGLVATPTIIGVVVPVGA	2412.05	5.525	0.986574	1.01275	0	0	0	0	XHHHHHHHHHHSSXXXSSXXXXSXX	10	0	5	0	10
LIVGPIVIASTLPVIASTAGGGPSA	2261.66	5.525	1.58852	0.883725	0	0	0	0	XXXXXXXXXXXXXXXXXXSSXXXXX	0	0	2	0	23
TGIAPVPVIGVGGLTPTVILTAIPL	2369.88	5.18499	1.18111	0.928584	0	0	0	0	XXXXXXXXXXXSSXXXXXXXXXXXX	0	0	2	0	23
PITGAPVGPSLTIVIAVPAIPAPVS	2337.8	5.95499	2.04094	1.10955	0	0	0	0	XXXXXXXXXXXXXXXPPPPPPPPXX	0	0	0	8	17
AVSTTSVGILTAVPGASIPAVTGVL	2281.64	5.57002	1.13237	1.04644	0	0	0	0	XXXXXXXXXXXXXTTXXXXXXXXXX	0	0	2	0	23
SITTIPIAGLIILGPGAVVLISSPG	2359.84	5.24001	1.10973	0.999016	0	0	0	0	XXXXXXHHHHHHSXTTXXXXXXXXX	6	0	3	0	16
SSSGLVTATPASSGVVPLALVSAVI	2283.62	5.24001	1.47144	0.880779	0	0	0	0	XXXXXXXXXXXSSXXXXXXXXXXXX	0	0	2	0	23
TVITALVVAPIGLVVGLGPAAGITL	2315.83	5.18499	1.09731	0.997176	0	0	0	0	XHHHHTTXXXTTTTSXXXTTSXXXX	4	0	10	0	11
TVVLVILTVITTLTGLPALLLTGAP	2490.07	5.18499	1.0543	1.26823	0	0	0	0	XHHHHHHHHHHHHHHHHHHHHHXXX	21	0	0	0	4
GISSTSVLLSAPPTPLVSLPTPTVI	2447.86	5.525	1.64945	1.04093	0	0	0	0	XXXGGGXXXSSXXXXXXPPPPPXXX	3	0	2	5	15
APVLVVLISVLPGLIPGTTPGIATT	2399.91	5.57002	1.222	1.21585	0	0	0	0	XHHHHHHHHTTTTSSTTSXXXXXXX	8	0	9	0	8
SIAASAAIVVISVTPLSITSPGLAT	2339.72	5.24001	1.86409	0.873441	0	0	0	0	XXXXXXXXXXXXXXXXXXXXXXXXX	0	0	0	0	25
GISSGIAATGPVLVGSGTIITPSIT	2269.59	5.525	1.54647	0.880076	0	0	0	0	XXXXXXXXSSXXXXXXXXXXXXXXX	0	0	2	0	23
ITAISLSVAISPSAISPISTVAPIP	2405.82	5.525	1.4929	0.977543	0	0	0	0	XXXXXXXXXXXTTTSXXXXXXXXXX	0	0	4	0	21
GTSSTAGTTLITPGISAAAVTVPIG	2243.51	5.525	1.5161	0.901221	0	0	0	0	XXXXXSSXXXXXXXXXXXXXXXXXX	0	0	2	0	23
TVPPVPSSSSVVVSGTVLLVSPVAV	2377.77	5.18499	1.15842	0.951998	0	0	0	0	XXXXXXXXXXXXXSSXXXXXXXXXX	0	0	2	0	23
PVITAVTGVVVTLGVTTGGGAIGGL	2209.58	5.95499	2.02435	0.838236	0	0	0	0	XXXXXXXXXXXXXXXXXXXXXSXXX	0	0	1	0	24
PTTAGLSGVGIVAVASPTLGLLPTA	2263.63	5.95499	1.32645	0.870886	0	0	0	0	XXXXXXSXXXXXXXXXSSXXXXXXX	0	0	3	0	22
VVVSVAVGGAISVASIPITASPPVS	2277.66	5.49499	1.37665	0.979891	0	0	0	0	XXXXXXXSSSXXXXXXXXXXXXXXX	0	0	3	0	22
TVSSSGVASAAAPIITSLAGGAALI	2185.47	5.18499	1.64155	0.87852	0	0	0	0	XXXTTXSXXXXXXXXXXXSSXXXXX	0	0	5	0	20
IPPLTLSVTSTAVITPLLLGVSSSA	2437.87	5.525	1.47378	0.916156	0	0	0	0	XXXXXXXXXSXXXXXXXXXXXXXXX	0	0	1	0	24
PTPGSAVGSTAALGTSSPTVPTPGS	2197.36	5.95499	1.83184	0.95579	0	0	0	0	XXXXXXXXXXXXXXSSXXXXXXSXX	0	0	3	0	22
PTVTTPSLLPTTGIPIGGPTPVSLV	2415.82	5.95499	2.05733	0.889947	0	0	0	0	XXXXXXXXXXXXXXXSXXXXXXXXX	0	0	1	0	24
PGLSTTPPPGGALLLVAILIVSPLA	2367.86	5.95499	1.31413	1.17213	0	0	0	0	XXXXXXXXTTHHHHHHHHHHHXXXX	11	0	2	0	12
LGVPVGAVSPVVPPILAGAPGSSIT	2255.65	5.525	1.58948	1.15156	0	0	0	0	XXXXSXXXXXXXXXXXSXXTTXXXX	0	0	4	0	21
STSSLLAVAAPPITLPLAPPVLTAL	2413.89	5.24001	1.43376	1.14567	0	0	0	0	XHHHHTXSXXSXXXXXXXTTTTTXX	4	0	8	0	13
AGLTLISSPVGAVTTSTLGPTTLAA	2299.62	5.57002	1.75438	0.895026	0	0	0	0	XXXXXXXXXXXXXXXXXXXSXXXXX	0	0	1	0	24
IIVIPLLTLATVASVPSGTVTVTIV	2478.02	5.525	1.56692	0.898393	0	0	0	0	XXXXXXXXXXXXXXXXSXXXXXXXX	0	0	1	0	24
GPVAIPTLPLGGALVAPIGSTVVGT	2257.67	5.525	1.41078	1.06976	0	0	0	0	XXXXXXXXXXXXXXXXXTTXXXXXX	0	0	2	0	23
TGTSAPLVSAAGPSLLIPTVIVAPL	2345.77	5.18499	1.74341	0.954555	0	0	0	0	XXXXXXXXXXXSSXXXXXXXXXXXX	0	0	2	0	23
VIVPTGATGVTIGGSPVSLPGAAAV	2191.52	5.49499	0.883573	1.46312	0	0	0	0	XXXXXXXTTXEETTEEXXXTTXXXX	0	4	6	0	15
SSLGSPGVAITSTGVTVAGIITIPP	2295.63	5.24001	1.1349	0.986052	0	0	0	0	XXXXXXEEEEETTEEEEEXXXXXXX	0	10	2	0	13
LLVVPGTTALPVAVGIVVLAAATII	2371.94	5.525	1.1735	0.982098	0	0	0	0	XXXXTTSXXXSHHHHHHHHHHHTXX	11	0	5	0	9
IALSIVGPPGGGGVPVLVASAGSSG	2119.42	5.525	1.71906	0.934922	0	0	0	0	XXXXXXXXTTXXXXXXXXXXXXXXX	0	0	2	0	23
LPLAPVLTPIASGVAVLGGIGLIIA	2325.87	5.525	1.19211	1.25208	0	0	0	0	XXXHHHHHHHHHHHHHHHHHHHHHX	21	0	0	0	4
LVLLLVIALAIGISTIAVGPGILLA	2414.06	5.525	1.12143	0.914201	0	0	0	0	XHHHHHHHHHHHHHHHTSXTTXSXX	15	0	5	0	5
IATLVSLVSPILVVTIPPGTSGGVL	2403.89	5.525	1.64282	1.05944	0	0	0	0	XXXXXXXXXXXXXXXXXTTXXXXXX	0	0	2	0	23
GPGGITLTTPSAIIPIAAPVIASVL	2329.77	5.525	1.60258	0.903713	0	0	0	0	XXXXXXXSSXXXXXXXXXXXXXXXX	0	0	2	0	23
ILVGIPGASAGLPPLATSPPSGPPL	2279.67	5.525	1.91816	1.04073	0	0	0	0	XXXXXXXXXSXXXXXXXSXXXXXXX	0	0	2	0	23
IITTPVLPLALVLIGPPGVGVAAIL	2408.01	5.525	1.3394	1.09171	0	0	0	0	XXXXXXXXXXXXXXXSTTXXXXXXX	0	0	3	0	22
VIPAIAVIIGGSIATLVSTLVITIS	2421.95	5.49499	1.15022	1.13114	0	0	0	0	XHHHHHHHHHHHHHHHHHHHHHHHX	23	0	0	0	2
LLGPIPSGAIAGVAVGILAIGGTPA	2185.6	5.525	1.25676	1.00719	0	0	0	0	XXXXXXHHHHHHHHHHHHHHTXXXX	14	0	1	0	10
PLLPGVGGATLAPASSSLTPGAVVG	2189.51	5.95499	1.59887	1.01873	0	0	0	0	XXXSXXXXXXXXXXXSXXXTTXXXX	0	0	4	0	21
GLSLLGSTIVGGGAAGVSTGPSSPP	2139.36	5.525	1.91585	0.90129	0	0	0	0	XXXXXXXXXXXXSSSXXXXXXXXXX	0	0	3	0	22
PPVVSSIAIITAGPIISGVITAGIG	2303.74	5.95499	1.26249	0.823888	0	0	0	0	XXXXXTTSXSXXSSXSXXXXXXXXX	0	0	7	0	18
SIITISLVTGPLVGGLSTPLPSTTV	2423.84	5.24001	1.32307	0.987598	0	0	0	0	XXXXXXXXXSXXXSSSSSXXXXXXX	0	0	6	0	19
IVGTSLTSTPLTPSGLSPIVPGLTP	2405.78	5.525	1.8532	0.943453	0	0	0	0	XXXXXXXXXXXXXXXXXXXXSXXXX	0	0	1	0	24
SGILALSIVLTPAGLGITSTAPTLT	2367.78	5.24001	1.64187	0.871845	0	0	0	0	XXXXXXXXXXXXTTXXXXXXXXXXX	0	0	2	0	23
SVAVTVGTILGIGLPGSVTAPGITI	2293.7	5.24001	1.01405	1.06571	0	0	0	0	XXXXSHHHHTTXXXTTXXXXXXXXX	4	0	5	0	16
VLGLVTGVLSVGITTLGLASIGGLA	2281.73	5.49499	1.09763	0.941673	0	0	0	0	XHHHHHHHHHHHHHHHHHHHHHTTX	21	0	2	0	2
GAIIVPTPTIITIPVGPSVSVLTIP	2455.97	5.525	2.12875	1.11366	0	0	0	0	XXXXXPPPXXXXXXXXXXXXXXXXX	0	0	0	3	22
VAVTPSGVGGILGLGIVGPILVPII	2311.84	5.49499	1.3088	0.973687	0	0	0	0	XXXXXXSSXXSSSXSSXXXXXXXXX	0	0	7	0	18
PAASVLVAGGTLVVVILIVILLTPA	2399.99	5.95499	1.14057	0.992069	0	0	0	0	XHHHHHHHHHHHHHHHHHHHHHSXX	21	0	1	0	3
PPGGPLITTVGVVAIGLLGTLSATS	2291.68	5.95499	1.15391	0.958108	0	0	0	0	XTHHHHHHHHHHHHHHHHHHHHHXX	21	0	1	0	3
TIVPIIPVSISSLPGISLPGIAPAL	2425.94	5.18499	1.24523	1.19659	0	0	0	0	XXXXXXXXXGGGSTTXXXTTXXXXX	3	0	5	0	17
GPISIPVALVTAVLVPSISLGGLLA	2357.87	5.525	1.15124	1.29465	0	0	0	0	XTTHHHHHHHHHHHHHHHHHHHHHX	21	0	2	0	2
VPLAVGPIIPLGSTAAILAVLPPIV	2391.97	5.49499	1.23706	1.12117	0	0	0	0	XXXXXXXXXXHHHHHHHHTTSXXXX	8	0	3	0	14
VAATAVTAGTIAGLSLIPVSSVLLI	2337.79	5.49499	1.23324	0.971148	0	0	0	0	XXXXXXXXXXXSSXXXXXTTXXXXX	0	0	4	0	21
SVAGSPPLSGGATGPASLVAVSPSS	2153.35	5.24001	2.06454	0.995594	0	0	0	0	XXXXXXXXXXXXXSXXXXXXXXXXX	0	0	1	0	24
LIPGPISGLGAIATPLTTIILTATA	2375.84	5.525	1.12592	1.1442	0	0	0	0	XXXSSTTSHHHHHHHHHHHHHHHXX	15	0	5	0	5
ASGIPLGASVIVIGVVTAGATLIVI	2291.77	5.57002	1.2967	0.873662	0	0	0	0	XXXXXXXSXXXXXXXXXSXXXXXXX	0	0	2	0	23
GITSTSTSILIGIAASPLVAPTLSL	2383.78	5.525	1.31711	0.911766	0	0	0	0	XXXHHHHHHHHHHHSSXXXXXXXXX	11	0	2	0	12
AIIAPSIVVPPALTSVIPSPGVITS	2399.86	5.57002	1.80929	1.03101	0	0	0	0	XXXXXXXXXXXXXXXXXXXTTXXXX	0	0	2	0	23
SSPSPTGVPLALPITAILVATVIIS	2417.88	5.24001	1.31308	1.19832	0	0	0	0	XXXXXXSSTTHHHHHHHHHHHHHHX	14	0	4	0	7
LASLTVIASGVSPVASASGILITSI	2327.71	5.525	1.10876	0.902704	0	0	0	0	XXXXXXXXXSXXXXXXSSXXXXXXX	0	0	3	0	22
IPGLPGVPAISLSLVSTSPLAVSTG	2333.72	5.525	1.41904	1.17259	0	0	0	0	XXXXTTXXXXXXXXXXSSXXXXXXX	0	0	4	0	21
ILLIIVTTTVIATTVAVPLSGTVLL	2522.11	5.525	2.07584	0.889167	0	0	0	0	XXXXXXXXXXXXXXXXXXXXXXXXX	0	0	0	0	25
LSPGTSAPPSASLSPTAIGSVIATI	2295.58	5.525	1.31629	1.01007	0	0	0	0	XXXXXXXXTTXXXXHHHHHHTSXXX	6	0	4	0	15
TLAIGLAGIATVAVPLPIAPIVGIT	2341.87	5.18499	1.13872	0.886837	0	0	0	0	XXSSSSTTXXXXXXSXXXXXSXXXX	0	0	8	0	17
TASAVPSPVVPPTISTPSIALSIAT	2377.73	5.18499	2.10887	1.10542	0	0	0	0	XXXXXPPPXXXXXXPPPXXXXXXXX	0	0	0	6	19
LAGTPPIIPTGGSAVGVTSILLLAA	2289.71	5.525	1.30453	0.969488	0	0	0	0	XXXXXXXXXXXSXHHHHHHHHHTXX	9	0	2	0	14
IISLSSPLVTLTISGTVPPLAIVLS	2492	5.525	1.24361	0.850138	0	0	0	0	XXXXXXXXXXXXXXSSSXXXXXXXX	0	0	3	0	22
GASVGTILLGTSGVLSVLPVILGII	2349.85	5.525	1.08505	1.04707	0	0	0	0	XXXHHHHHHHHHHHHTTHHHHSXXX	16	0	3	0	6
TLVSSPGTITSIASALSVALPTPLI	2409.81	5.18499	1.41095	1.05119	0	0	0	0	XXXXXHHHHHHHHHHHXXXXXXXXX	11	0	0	0	14
IITPPIGSLTTAAGTAVVGTAVSIS	2297.64	5.525	1.27508	1.03329	0	0	0	0	XXXXXXXXXXXXSSXXXXXXXXXXX	0	0	2	0	23
LLGSVTAVLAAIVAPTAPPTTTAVI	2347.79	5.525	1.64552	0.957642	0	0	0	0	XXHHHHHHHSSXXXXSSSXXXXXXX	7	0	5	0	13
TTIPGALSGSGIAILAGASIASGVS	2171.45	5.18499	1.28903	0.934084	0	0	0	0	XXXSXSXSSSHHHHHHHHHHHHTXX	12	0	6	0	7
GLPGAVSPIPISGATVITPAISPPG	2269.64	5.525	1.68803	1.08391	0	0	0	0	XXTTXXXXXXXXXXXXXXXSSXXXX	0	0	4	0	21
GITTVTVITLGIATPLPSLPVVVLG	2431.95	5.525	1.1516	0.89989	0	0	0	0	XXXXXXXXXXSSXXXXXXXXXXXXX	0	0	2	0	23
IIVISLSPGTSPLTSIAIIPISPLL	2516.06	5.525	1.64921	0.868791	0	0	0	0	XXXXXXXXXXXXXXXXXXXXXXXXX	0	0	0	0	25
ATAVVPPTGVSGLTLSTGGLPPVGI	2261.61	5.57002	1.72063	1.01209	0	0	0	0	XXXXXXXXXXSXXXXXSSXXXXXXX	0	0	3	0	22
TTSTPVGGLPTGGPAGSTGLAPITV	2209.45	5.18499	1.24128	1.12661	0	0	0	0	XXXXXXXXXXSXXSTTXXXXXXXXX	0	0	4	0	21
ASPVIIVVSLVALGTVPAVASVLLL	2401.96	5.57002	1.17765	1.14047	0	0	0	0	XXHHHHHHHHHHHHHHHHHHHHHHX	22	0	0	0	3
TSSSIATPSVVTPSGAATSSPPAVV	2271.48	5.18499	2.13632	1.09319	0	0	0	0	XXXXXPPPXXXXXXXXXXXXXXXXX	0	0	0	3	22
PTTAGGLLAPTALGIVPALGIGIVS	2259.68	5.95499	1.09342	0.992667	0	0	0	0	XXXXXXSXSXXSSSXXXXXXXXXXX	0	0	5	0	20
IIASSVTVIPLVGPSPPVPITSVVV	2441.94	5.525	1.78846	1.05852	0	0	0	0	XXXXXXXXXXXXSXXXXXXXXXXXX	0	0	1	0	24
GPLTGVTGTGILSLGTIASIVGVGG	2197.53	5.525	1.0809	0.992945	0	0	0	0	XXXXXXXSSXXXXHHHHHHHTTXXX	7	0	4	0	14
STSSSLSSVITGTGGILSLLPLVSV	2375.71	5.24001	1.0382	0.875708	0	0	0	0	XXHHHHHHHHHSSSXSXXXXXXXXX	9	0	4	0	12
IVSSLVVSVPPPTTGTSGAPVTISV	2365.72	5.525	1.57806	0.987059	0	0	0	0	XXXXXXXXPPPXXXXSXXXXXXXXX	0	0	1	3	21
PSSALGAGAIVAAPTSSTLIGGIPL	2221.55	5.95499	1.87318	0.857696	0	0	0	0	XXXSSXXXXXXXXXXXXXXXSXXXX	0	0	3	0	22
AGGSIAPTTGTSIPVSSIAAVPTIT	2269.55	5.57002	1.57632	0.977135	0	0	0	0	XXXXXXXSSXXXXXGGGSXXXXXXX	3	0	3	0	19
VAGTAAVATGVTTSSTTISSPASTG	2195.34	5.49499	1.9477	0.853719	0	0	0	0	XXXXXXXXXXXXXXXXXXXXXXXXX	0	0	0	0	25
GTGALGILVAGPAPTPVPIAAAGPT	2169.52	5.525	1.99939	1.19472	0	0	0	0	XXXXXXXXXPPPPPPPPPXXXXSXX	0	0	1	9	15
LSPLVAISSLIIIIIGPIIGLGLTV	2486.12	5.525	1.15061	1.19757	0	0	0	0	XXHHHHHHHHHHHHHHHHHHHHHXX	21	0	0	0	4
AIPLLIGAISIPVPVLLITTLITVI	2554.24	5.57002	1.09917	1.03373	0	0	0	0	XHHHHHHHHXSXHHHHHHHHHHTTX	18	0	3	0	4
SIVVLVAGSVASSPGTVVPSSIPTT	2325.65	5.24001	1.16906	0.98443	0	0	0	0	XXXXXXXXXXXXXTTXXXXSXXXXX	0	0	3	0	22
GVVPTTVLPIVPGSSVGTVPSSVAS	2307.64	5.525	0.990388	1.07344	0	0	0	0	XXXXXXXXXXXTTSXSXXXXTTTXX	0	0	7	0	18
GALGVITPSTGTTAIAGPIVIIALI	2319.78	5.525	1.1025	1.12824	0	0	0	0	XXXXXXXXXHHHHHHHHHHHHHHHX	15	0	0	0	10
GVSGALILGIGTSAGSISIAIGLPA	2195.55	5.525	1.11582	0.882206	0	0	0	0	XXGGGGGGGSSXSSXXXXXXSXXXX	7	0	5	0	13
VPIVTPSPVSGLSLLPSILGTASSA	2363.74	5.49499	1.51906	0.965879	0	0	0	0	XXXXXXXXXTTXXXXXSXXSXXXXX	0	0	4	0	21
IIISILVSLATSVPTAVVIALAVGI	2434.01	5.525	1.15546	1.09644	0	0	0	0	XHHHHHHHHHHHHHHHHHHHHHHTX	22	0	1	0	2
VSSILTSLPPSALILLVGPSLPTLG	2445.93	5.49499	1.11985	1.32549	0	0	0	0	XHHHHHHSXHHHHHTTSSSXXXXXX	11	0	6	0	8
LALGGVAVLAGVAPIGASSIIGAAG	2105.48	5.525	1.11164	0.903209	0	0	0	0	XXXXXXXXXSSSXXSXSXXXSXSXX	0	0	7	0	18
TIPLPVGAGTLVAGSSGPIAITLIG	2275.68	5.18499	0.998117	1.10761	0	0	0	0	XXXXXSXSSXXXTTXXSXXXXXXXX	0	0	6	0	19
LVAVVSLGLSLISILGTGTLAVTTV	2397.89	5.525	1.11399	0.890373	0	0	0	0	XHHHHHHHHHHHHHHHTTTSSSSXX	15	0	7	0	3
PPTPSLIVAISPIGIPLSVPPVLVI	2490.07	5.95499	1.14526	1.17955	0	0	0	0	XXXXXXXXXXXXTTSXTTSXXXXXX	0	0	6	0	19
LIVVLAPVTSVAPVLVIGLPISTGA	2399.95	5.525	1.22473	0.965323	0	0	0	0	XXXXXXXXSSXXXXXXXXXXXXXXX	0	0	2	0	23
TGTPTLTSASTITGTSGTVIGAGIL	2277.52	5.18499	1.33041	0.902255	0	0	0	0	XXXXXXXXXXXXXXSXXXXXXXXXX	0	0	1	0	24
IITSGTAAIPPILVLVIPTGSLVVS	2431.95	5.525	2.11361	0.875104	0	0	0	0	XXXXXXXXXXXXXXXXXXXXXXXXX	0	0	0	0	25
ISVGIALVIGGTIPVSGTAATLVVV	2307.77	5.525	1.09465	0.925452	0	0	0	0	XXHHHHTTSSXXXXXSSXXXXXXXX	4	0	6	0	15
VIPSPVTATSAAASTTIVVSSASGL	2287.56	5.49499	2.17701	0.8771	0	0	0	0	XXXXXXXXXXXXXXXXXXXXXXXXX	0	0	0	0	25
STGTVATSGSPAPSITLSVAVVPPA	2267.53	5.24001	1.90246	0.945471	0	0	0	0	XXXXXXXXXXXXXXXXXXXXXXXXX	0	0	0	0	25
ISVSVSAVTGLLAVTVPLGLVVSTT	2383.82	5.525	1.3701	0.899499	0	0	0	0	XXXXXXXXSSXXXXXXXXXXXXXXX	0	0	2	0	23
PPIGGSLPTALVIGGPIGGTLSAVP	2241.62	5.95499	2.04601	0.950354	0	0	0	0	XXXXXXXXXXXXXXXXXXXXXXXXX	0	0	0	0	25
ATVPSIAIPVLIPATTSLLLSVGIT	2447.95	5.57002	1.26993	0.97568	0	0	0	0	XXXXXXXXXXXXTTGGGGGGGSXXX	7	0	3	0	15
SIAAGPSGLLLPGLGPGSSVPSSTP	2219.49	5.24001	1.16916	1.35825	0	0	0	0	XXXXXSTTXXXTTXSTTXXXXXXXX	0	0	8	0	17
STSIGAIAALITASSTGSLVLGIGI	2273.62	5.24001	1.08436	0.902683	0	0	0	0	XHHHHHHHHHHHHHHHHHHHTTTXX	19	0	3	0	3
IATVTVPGPSGPTLISAIPGPVPLL	2367.82	5.525	1.20624	1.43594	0	0	0	0	XXEEEEEETTEEEEEEXXXXXXXXX	0	12	2	0	11
LITLLPTSVAGSSIVILIASSPTSA	2411.83	5.525	1.55756	0.870911	0	0	0	0	XXXXXXXXXXSXXXXXXXXXXXXXX	0	0	1	0	24
TSTLAGLITGAPTPIPGITSITLTV	2395.79	5.18499	1.63266	1.058	0	0	0	0	XXXHHHHHTXXXXXXTTXXXXXXXX	5	0	3	0	17
VTGTIGTGPGTVLLAVTTPVVVSVV	2337.75	5.49499	1.55307	0.973871	0	0	0	0	XXXXXXXXTTXXXXXXXXXXXXXXX	0	0	2	0	23
VGGVGIVGTPSSAGVPLVIASAAPL	2189.55	5.49499	1.11028	0.991261	0	0	0	0	XXXXXXXXXXXTTSXXXXXXXXXXX	0	0	3	0	22
ALASGATGTVALVIGGLLSTSTSGV	2203.49	5.57002	1.1266	0.980344	0	0	0	0	XXSSTTHHHHHHHHHTTSSSXXSXX	9	0	10	0	6
AIVVTTSIIILAILASIGIAALALT	2422	5.57002	1.13113	1.01545	0	0	0	0	XHHHHHHHHHHHHHHHHHHHHHHHX	23	0	0	0	2
LGLVIGLSGIVSGTIGATSIAAVAI	2253.68	5.525	0.842423	0.959754	0	0	0	0	XHHHHHHHHHHTSSSHHHHHHHHXX	18	0	4	0	3
GSPTPSVGALSSVVVSPISLLGATP	2293.61	5.525	1.70996	0.905073	0	0	0	0	XXXXXXXXXXXXXXXXXXXXXXXXX	0	0	0	0	25
LPLPAITISISLSGTTTPVAPISII	2475.96	5.525	2.10428	0.90464	0	0	0	0	XPPPPXXXXXXXXXXXXXXXXXXXX	0	0	0	4	21
ILIAPIVPIIVLPIPAAAGVVVLPG	2416.08	5.525	1.76779	1.06255	0	0	0	0	XXXXXXXXXXXXXXXSXXXXXXXXX	0	0	1	0	24
SVSIPTLVLPPAGSTPGVISGVILP	2371.81	5.24001	1.13537	1.38404	0	0	0	0	XXPPPXXXPPPTTXXTTXXXXXXXX	0	0	4	6	15
STSLGVLGVATTALAGVIGPVPVPT	2277.66	5.24001	1.33391	1.03738	0	0	0	0	XHHHHHHHHHHHHHHTTSXXXXXXX	14	0	3	0	8
TGGATLSTAVPGGSPISVGPAPLTI	2221.51	5.18499	1.9172	0.980703	0	0	0	0	XXXXXXXXXXTTXXXXXXXXXXXXX	0	0	2	0	23
AVIGVAPVLTASTVLPSSVGGVTAP	2263.63	5.57002	1.38053	1.02341	0	0	0	0	XXXXXXXXXXXXXXXXTTSXXXXXX	0	0	3	0	22
GVTVSTIGGGALIAGGILIPASSPS	2195.51	5.525	1.31998	0.85296	0	0	0	0	XXXGGGTTTTTTTTTSXXXXXXXXX	3	0	10	0	12
VPVLVPIGGAALIPAPPGTTSLPSI	2337.8	5.49499	1.32717	1.04771	0	0	0	0	XXXXXXXXXSXSSXXXTTXXXXXXX	0	0	5	0	20
VSTIVAATTSATPGTLILVVPSALG	2339.72	5.49499	1.07368	1.20908	0	0	0	0	XXXXXEEEEPSSTTXEEEEXXTTXX	0	8	6	1	10
TISTLAPGTIAGSGGAILSVVALLL	2295.71	5.18499	1.17932	0.949504	0	0	0	0	XXXXXXTTTXXXSHHHHHHHHHHHX	11	0	4	0	10
ITSLTGVGLLLASVTPSTPTGVGAS	2299.62	5.525	1.61909	0.91349	0	0	0	0	XXXXXSHHHHTSSXXXXXXSXSXXX	4	0	6	0	15
GITALAPLGATASVSSATIGTAVGL	2199.5	5.525	1.12185	0.925246	0	0	0	0	XXXXXXXTTSXXXXXTTXSSXSXXX	0	0	8	0	17
VSAPGVTLITALLVTGSGGTSPAVV	2267.62	5.49499	1.52638	0.87711	0	0	0	0	XXXTTHHHHHHSSSXXXXXXXXXXX	6	0	5	0	14
PPPATTAIVASIGLIISGLVSVLAI	2373.87	5.95499	1.17091	1.11129	0	0	0	0	XXHHHHHHHHHHHHHHHHHHHTTXX	19	0	2	0	4
VGPAITILGGAVLTGVSAIIPSAGP	2231.63	5.49499	1.39122	0.821732	0	0	0	0	XTTXSSSSXSSSSXXXXXXXXXXXX	0	0	10	0	15
GAIPVATIPTVSLITIAPTPLTLLS	2459.96	5.525	1.96624	1.00387	0	0	0	0	XXXXXXXXXXXXXXXXXXXXXXXXX	0	0	0	0	25
GTSVIGSPLAIALITPLGTPVGTSG	2279.63	5.525	0.907088	1.12807	0	0	0	0	XXXXTTXHHHHHHHSXTTSXXXXXX	7	0	6	0	12
VGSPASAAVITLITSVPIVASPPIL	2373.83	5.49499	1.45027	0.986278	0	0	0	0	XXXHHHHHHHHHHHXXXXXXXXXXX	11	0	0	0	14
LLLIGLIVGGGILSLSAISAVIASL	2363.92	5.525	1.12482	1.04827	0	0	0	0	XHHHHHHHHHHHHHHHHHHHHHHTX	22	0	1	0	2
LPSLLIVVVVAPLIAIIPSGSTGGV	2385.92	5.525	1.61218	0.918413	0	0	0	0	XTTTTGGGGXXXXXXXXXXXXXXXX	4	0	4	0	17
APIPAAGVLAVSGVVVSTGIVPTTT	2277.66	5.57002	1.83561	0.901717	0	0	0	0	XXXXXXXXXXXXXXXXXXXXXXXXX	0	0	0	0	25
AVIILGGAVTVLVAGIASPPLGAAL	2243.73	5.57002	1.0366	0.951956	0	0	0	0	XXXXXXSSXXXXXXSXXXSXHHHHX	4	0	4	0	17
VPTLLVASPPTGVISIGGGTPGPVS	2273.62	5.49499	2.06066	0.953218	0	0	0	0	XXXXXXPPPXXXXXXXXXXXXXXXX	0	0	0	3	22
TVTALVGAVAPGATISALIPGGVGA	2163.51	5.18499	1.02188	1.18081	0	0	0	0	XXXXXXXXXXTTXXGGGGSTTXSXX	4	0	6	0	15
GAISIAGSPIILPAVTPLGPSPGAI	2269.68	5.525	1.52183	1.15905	0	0	0	0	XXXXXXSSXXXXXXXXXXSSXTTTX	0	0	7	0	18
SPIPSIGTVVLVVVGVLGVLVVVTI	2430.02	5.24001	1.16181	1.15374	0	0	0	0	XXPPPHHHHHHHHHHHHHHHHHHHX	19	0	0	3	3
VGVTATIPTIPATIAVSIPISGPVA	2345.77	5.49499	2.04373	0.966745	0	0	0	0	XXXPPPPPPXXXXXXXXXXSSXXXX	0	0	2	6	17
SPVVTISLPSVGPGLSVPSGLISTG	2321.66	5.24001	1.41482	1.13736	0	0	0	0	XXXXXXXXXXXXSXXXXXTTXXXXX	0	0	3	0	22
PSIIAGGSPTVTGILLTGSGAPISI	2279.63	5.95499	1.94411	0.840112	0	0	0	0	XXXXXXXXXXXXXXXXXXXXXXXXX	0	0	0	0	25
PPVPAVLVATITTASAVVVAITLGT	2361.81	5.95499	1.162	1.03497	0	0	0	0	XXHHHHHHHHHHHHHHHHHHHHHXX	21	0	0	0	4
PVSPIIVVIPGSTTSAGIISALTVL	2405.87	5.95499	1.52967	1.00473	0	0	0	0	XXXXXXXXXTTXXSSXSSXXXXXXX	0	0	6	0	19
GPAVLALGPGIAAITISAPPITSTG	2245.61	5.525	1.2692	1.11448	0	0	0	0	XXEEXXBTTTBXXXEEXXXXXXXXX	0	6	3	0	16
TLVGGGGSGLGSATGIVPLPVISVS	2195.51	5.18499	1.12796	0.986229	0	0	0	0	XXXXXXXSSSSSSSSXXXXXXXXXX	0	0	8	0	17
TGSGSSIAILTVSLVPVSPTALGVV	2325.7	5.18499	1.58174	0.954529	0	0	0	0	XXXXXXXXXXXXXXXXXXTTTTTXX	0	0	5	0	20
PGTISSVVTLTGVSIGGSLIPPGGI	2279.63	5.95499	1.17001	0.972148	0	0	0	0	XXXXXXXXXXSSXXXXXXXXXTTXX	0	0	4	0	21
ITPGSGALPGITVPTILVTASSVAV	2321.71	5.525	1.77614	0.981093	0	0	0	0	XXXXXXXXTTXXXXXXXXXXXXXXX	0	0	2	0	23
ALAAGGPGPSAIGSSAGGPISPGVP	2045.25	5.57002	2.09478	1.21645	0	0	0	0	XXXPPPPPPPXXXXXXXXXXPPPXX	0	0	0	10	15
VAVSLPGTILGPLTVGIAALGGTAS	2235.62	5.49499	1.05791	0.954793	0	0	0	0	XXXXXXTTTSXTHHHHHGGGSXXXX	8	0	6	0	11
GAGPPVLVLTTAGASAIGLITIVSP	2275.68	5.525	1.35439	0.904313	0	0	0	0	XXXSXXXXXXTTXSXXSXXXXXXXX	0	0	5	0	20
IGSVAGGTVVIPVVSTAGGSAIGTG	2127.39	5.525	1.76853	0.87323	0	0	0	0	XXXXXXXXXXXXXXXXXXSXXXXXX	0	0	1	0	24
GSPPTVSVAPSLTPIITATATIIIT	2421.82	5.525	2.21764	1.07293	0	0	0	0	XXXXXXXXXXXXXXXXXPPPPXXXX	0	0	0	4	21
TTGPTILLVTSPSLVGAPTIGGVAS	2309.65	5.18499	1.72226	0.948192	0	0	0	0	XXXXXXXXXXXXXXSSXXXTTXXXX	0	0	4	0	21
VGLGTGATATLIIATGIIIVTSTVP	2339.77	5.49499	1.16064	0.977715	0	0	0	0	XXXXHHHHHHHHHHHHHHHHHHTXX	18	0	1	0	6
IPSPATPTTTIGPTTVGGGGGLTPI	2263.54	5.525	2.19363	1.09198	0	0	0	0	XPPPPPPXXXXXXXXXXPPPPPXXX	0	0	0	11	14
IAPLPTATALLTLIGAPVVAAGSGI	2287.74	5.525	1.13454	1.01801	0	0	0	0	XXXHHHHHHHHHHHSTTHHHHHXXX	16	0	3	0	6
LGTLVPGGITSGILSGGSTAAGLSA	2157.42	5.525	1.54791	0.915302	0	0	0	0	XXXXXSSXXXXXXXSXXXSSSXXXX	0	0	6	0	19
ITAPPTAVVGLPASSTPIAGAVGAA	2189.51	5.525	1.24593	1.12218	0	0	0	0	XXPPPXXXXPPPTTXXXXTTXXXXX	0	0	4	6	15
VVSLPLGTSGGLTTTAASGIISSLV	2301.63	5.49499	1.16169	0.875067	0	0	0	0	XXXXXXXSSXXXXXSXXXSSXSSXX	0	0	7	0	18
GPPVAGIPATGLVPTSLSPSILGIS	2301.68	5.525	1.08474	1.16808	0	0	0	0	XXXXXXXXSSXXXXTTXXTTTTTXX	0	0	9	0	16
PSGPGSGTSGPVLTIGAIGSTGVIL	2195.47	5.95499	2.01101	0.887348	0	0	0	0	XXXXXXXXXXXXXXXXXXXXXXXXX	0	0	0	0	25
STLTILILLATTTTSGSLPPSTTLL	2515.93	5.24001	1.00339	1.00202	0	0	0	0	XHHHHHHHHHTTXSSSXXXTTXXXX	9	0	7	0	9
ALGIPSLPLILGLSITSIVIVPTLT	2502.08	5.57002	1.14511	1.16218	0	0	0	0	XXXXXXHHHHHHHHHHHHHHHHHHX	18	0	0	0	7
VSLPIGVTVVAPPLLAALVTGIGTS	2345.82	5.49499	1.00857	1.07861	0	0	0	0	XXXXTTXXXXXHHHHHHHHHTXXXX	9	0	3	0	13
SGTLGIGSPIIIGLSVLPAAIVLSG	2305.75	5.24001	1.01764	0.912432	0	0	0	0	XXXXXTTSTTTSSSSSXXTHHHHTX	4	0	13	0	8
VVLVSAVPVPGLSALASIILAITVG	2359.88	5.49499	0.894411	1.03486	0	0	0	0	XXXXXXXXXTTHHHHHHHHHHHHHX	13	0	2	0	10
VVPILIAVVVLSTPLTTVSITSGPI	2490.03	5.49499	1.51637	0.989112	0	0	0	0	XHHHHHHHHHHHSXXXXXXXXXXXX	11	0	1	0	13
PSVSGVLVLPVLLGTVIIAPTGGLT	2373.87	5.95499	1.56347	0.853711	0	0	0	0	XXXXXXXXXXTTSSXXXXXXXXXXX	0	0	4	0	21
GPTAAASVLPLSIVGVVLPLVGLGI	2313.82	5.525	1.18925	1.26372	0	0	0	0	XXXGGGGHHHHHHHHHHHHHHHHTX	20	0	1	0	4
PIVSVGGSPIVAAGPIGVPVPPTGA	2209.58	5.95499	1.44496	1.16245	0	0	0	0	XXXXXXXXXXXXXXSTTSXXXXSXX	0	0	5	0	20
TTVAASISLGVAGGIGGPVPSIPGV	2177.5	5.18499	1.48226	1.00137	0	0	0	0	XXSHHHHHHHHHSXSXXXXXXXSXX	9	0	4	0	12
PTSSGPGGTSGSAAGPPPLLSALGT	2137.3	5.95499	1.89383	0.905824	0	0	0	0	XXXXXXXXXXXXXXXSSXXXXXXXX	0	0	2	0	23
PSLSTAGGSIAPVTLVLLTIVIPAT	2391.84	5.95499	1.75044	0.851117	0	0	0	0	XXXXXXXXXXXXXXXXXXXXXXXXX	0	0	0	0	25
VIPTSPAIVVPSTPSALVAPILVLG	2411.92	5.49499	1.86564	0.976588	0	0	0	0	XXXXXXXXXXXXXXXXXXXXXXXXX	0	0	0	0	25
TVSTISIIALVAIPTSTLLIPGTVV	2479.99	5.18499	1.37016	0.966461	0	0	0	0	XXXTTTTTTSXXXXGGGXXXTTXXX	3	0	9	0	13
SASLLILLPLVIGALAIVLPPAAIS	2426.03	5.24001	1.14112	1.23902	0	0	0	0	XTHHHHHHHHHHHHHHHHSXGGGTX	19	0	3	0	3
TLATSVSVLPPTVGPVILPSPPVLA	2425.9	5.18499	1.80096	1.03608	0	0	0	0	XXXXXXXXXXXXXSXXXPPPPPXXX	0	0	1	5	19
SLAPTLVALLLTIVTGILGILSVAL	2462.06	5.24001	1.13716	1.266	0	0	0	0	XXHHHHHHHHHHHHHHHHHHHHHHX	22	0	0	0	3
STAIGIALLIGPLLIIVPLGTLATT	2431.99	5.24001	1.17712	1.27212	0	0	0	0	XHHHHHHHHHHHHHHHHHHHHHHTX	22	0	1	0	2
SAVVPLPAAPTAASPPSTSSGIAVG	2205.46	5.24001	1.97806	1.10803	0	0	0	0	XXXPPPPPPXXXXXXXXXXXXXXXX	0	0	0	6	19
GPSIPLTIVIPTTPVTASASTSLVI	2435.85	5.525	1.80729	1.03069	0	0	0	0	XXXXXXXXXXXSSXXXXXXXXXXXX	0	0	2	0	23
AIPSLGLLVGLVPTTAGGVIIPPAA	2297.77	5.57002	1.12812	1.03671	0	0	0	0	XXXXXXXXXSXXXXSSSXXXXXXXX	0	0	4	0	21
PGIAAGTSVPITAGVAGLILLGGAI	2189.59	5.95499	1.36694	0.976668	0	0	0	0	XXXXTTXXXXXXSSSXXXXXXXXXX	0	0	5	0	20
IGAPAVAVSTASTPLLPTPLTSGAT	2293.61	5.525	1.87382	0.887988	0	0	0	0	XXXXXXXXXSXXXXXXXXXXXXXXX	0	0	1	0	24
ILTIISIAAPGGAVSATSTTAPSIT	2313.64	5.525	1.91202	0.887664	0	0	0	0	XXXXXXXXXSSXXXXXXXXXXXXXX	0	0	2	0	23
GGVPTASAIISTLSVLLSSLAVAPT	2325.7	5.525	1.16616	1.00625	0	0	0	0	XXXXXHHHHHHHHHHHHHTTTTXXX	13	0	4	0	8
PISVITSPTIGGTLALSTVVAPLSS	2381.76	5.95499	1.30926	0.918054	0	0	0	0	XXXXXXXXXSSSXXXXXXXXXXXXX	0	0	3	0	22
IVITAAIISGLILLGIPLPVLIGSL	2470.12	5.525	0.848658	1.38914	0	0	0	0	XHHHHHHHHHHHHTTXXHHHHHHTX	18	0	3	0	4
PGSGGAIVSPPLISPPTVGVAVGGL	2199.55	5.95499	1.82498	1.08561	0	0	0	0	XXXXXXXXXXXSSXXXXXXXXXXXX	0	0	2	0	23
PPGTGAIIPGGPIPSVTPISLSTLA	2313.69	5.95499	1.86048	0.956315	0	0	0	0	XXXXXXXXXXSXXXXXXXXXGGGXX	3	0	1	0	21
TVSLIPITVVTLLSGAVVVSPGIAS	2393.86	5.18499	1.19965	0.934454	0	0	0	0	XXXXXXHHHHHHHTTXXXXXSXXXX	7	0	3	0	15
SLISPITATSASGVTPGTSGAIITT	2303.56	5.24001	1.43072	0.924711	0	0	0	0	XXXXXXXXXXSSSXXXXXXXXXXXX	0	0	3	0	22
GSVISIIVTLPISVVGTSLILAPTS	2437.91	5.525	1.19396	1.10852	0	0	0	0	XXHHHHHHHHHHHHHHHHHHTSXXX	18	0	2	0	5
TLAVPAVLAAPATSPSVASTPVLIL	2359.8	5.18499	1.87349	0.979773	0	0	0	0	XXXXXXXXXXXXXXXXXXXXXXXXX	0	0	0	0	25
VTIPPGTLGISVVSGGTAVAAVLGV	2235.62	5.49499	1.19936	1.13145	0	0	0	0	XXXXTTSXXXXXXSSSSXSXSSXXX	0	0	10	0	15
PTAPTALPLSGVSTALISVLLLGAS	2349.76	5.95499	1.34132	1.09316	0	0	0	0	XXXXXXXXTHHHHHHHHHHHHSXXX	12	0	2	0	11
TPAGSAGPVAIGITPPIATSGPAIT	2217.52	5.18499	1.98222	1.01068	0	0	0	0	XXXXXXXXXXXXXXXXXXXXXXXXX	0	0	0	0	25
LALGGGGTTASPVVSPSLIAGGPGP	2133.4	5.525	1.93886	0.908257	0	0	0	0	XXXXXXXXXXXXXXXXXXXXXXXXX	0	0	0	0	25
TLTVVVLISLGATSSPVVPSLATAI	2409.86	5.18499	1.44295	0.902231	0	0	0	0	XHHHHHHHHHHSSSXSXXXXGGGTX	13	0	5	0	7
GLVSSSGATASSIGVLVAPIGIIPA	2237.59	5.525	1.62708	0.884617	0	0	0	0	XXXXSSSSXXXXXXXXXXXXXXXXX	0	0	4	0	21
LGLPPTIPASATLGAIATGLTVPGT	2289.67	5.525	1.31527	1.01537	0	0	0	0	XXXXXXXXGGGGGSGGGTTXXXXXX	8	0	3	0	14
VPPIGVVISATSALPGIILTIPIPI	2452.02	5.49499	1.24615	1.10365	0	0	0	0	XXXXXXXXXXXSXXTTXXXXXXXXX	0	0	3	0	22
SVPLPGVGPSSAAGGALATLLVGLP	2201.56	5.24001	1.18866	1.30459	0	0	0	0	XXXXTTXXSXXTHHHHHHHHHHXXX	10	0	4	0	11
VSTPILPLTITAATATLAVPGIILT	2447.95	5.49499	1.62403	0.929453	0	0	0	0	XXXXXXXXXXXXXXXXXXXXXXXXX	0	0	0	0	25
TIASTLILALVSVVLSLLILAPAVL	2504.14	5.18499	1.15362	1.12775	0	0	0	0	XHHHHHHHHHHHHHHHHHHHHHHHX	23	0	0	0	2
ATTIGSAGLIPGIGSGAPGPAGSSG	2053.23	5.57002	2.13255	1.2349	0	0	0	0	XPPPPPPXPPPPPPPPPPPPPPPPX	0	0	0	22	3
TPSVTTIAVLIGIAPLIGGGLVGPS	2303.74	5.18499	1.1918	1.09796	0	0	0	0	XXXHHHHHHHHHHHHHHHHSSXSXX	16	0	3	0	6
SAIAPISPLAIASPSLLATITPPLG	2371.81	5.24001	1.1064	1.31249	0	0	0	0	XXXXXXXGGGGSXHHHHHHHSXXXX	11	0	2	0	12
VTVTGALGPTTVILPVPASTILTVG	2377.81	5.49499	1.3518	1.17969	0	0	0	0	XEEEETTEEEEXXXXSXTTXXXXXX	0	8	5	0	12
LLVLPALIVPGSSVATVLVLVGLAI	2428.04	5.525	0.900801	1.06791	0	0	0	0	XXXXXXXXXTTXXHHHHHHHHHHHX	11	0	2	0	12
LPVAPSLLALSIGTGAPIPLLLSIG	2383.91	5.525	0.835878	1.20752	0	0	0	0	XXXXHHHHHHHHHHXXXXXGGGTXX	13	0	1	0	11
VTPLLGSILLAVGAGTLTILIVIVV	2446.06	5.49499	1.17839	0.998189	0	0	0	0	XHHHHHHHHHHHHHHHHHHHHHHHX	23	0	0	0	2
ILIVLLSLPAVGLSGAGAIISLGIS	2347.87	5.525	1.26447	0.952127	0	0	0	0	XXSGGGGSXXSSSSTHHHHHHHTXX	11	0	8	0	6
GGPTSIPVSSALLSAILGAVIALAG	2235.62	5.525	1.09797	1.05571	0	0	0	0	XXTTHHHHHHHHHHHHHHHHHHHHX	20	0	2	0	3
AVIITATTLLLTVTALLTGVAGAVS	2369.84	5.57002	1.11459	1.00227	0	0	0	0	XHHHHHHHHHHHHHHHHHHHHHHHX	23	0	0	0	2
VTTIGVPGAGGSLTPVAISIVVPSA	2263.63	5.49499	1.24584	1.36066	0	0	0	0	XXXEEEEXGGGXEEEEXXXXXXXXX	3	8	0	0	14
GLSIIILTIASTLGTIVIVVLLGSI	2480.07	5.525	1.12846	1.04235	0	0	0	0	XHHHHHHHHHHHHHHHHHHHHHHTX	22	0	1	0	2
VAGVLTTSPITISGAGPLSTPLIVP	2361.77	5.49499	1.99817	0.868527	0	0	0	0	XXXXXXXXXXXXXXXSSSXSXXXXX	0	0	4	0	21
ISATLAVIVLLIILAPPGLTVAGPV	2412	5.525	1.21403	1.1566	0	0	0	0	XHHHHHHHHHHHHHSXSXXXXXXXX	13	0	2	0	10
GLTPVVPLTTASSTIVGSPILPVGS	2363.74	5.525	1.60102	0.99358	0	0	0	0	XXXXXXXXXXSXXXXSSSXXXXSXX	0	0	5	0	20
PVVIGITALGPSSTTIGSAAIGALS	2253.59	5.95499	1.5628	0.902022	0	0	0	0	XXXXXXXXXSSXXXXXXHHHHHHHX	7	0	2	0	16
IPPLLTPVITTPVTVVLLSLAAIGG	2456.01	5.525	1.1126	1.23767	0	0	0	0	XXTTHHHHHHHHHHHHHHHHHHHHX	20	0	2	0	3
VGLILILAVISILIPVGGASPSPAI	2383.95	5.49499	1.5305	1.04785	0	0	0	0	XHHHHHHHHHHTTSXXXXXXXXXXX	10	0	3	0	12
PSPPVPGPTPPTLSSAIVVALGTGA	2283.62	5.95499	1.72255	1.18415	0	0	0	0	XPPPPPPXPPPXTHHHHSXXXXXXX	4	0	2	9	10
SLVTTVTTPSPVPLITPPTITAASI	2477.89	5.24001	2.09221	1.05959	0	0	0	0	XXXXXXPPPXXXXXXXXXXXXPPPX	0	0	0	6	19
SSGVLSVSPSALGSLVGGIIGGIGL	2197.53	5.24001	1.2309	1.12712	0	0	0	0	XXXXXXXXHHHHHHHHHHHHHHHTX	15	0	1	0	9
SSLSSLLVITGITIIAPIPIPAPLP	2484.02	5.24001	1.61096	1.04974	0	0	0	0	XXSXSXXXXTTXXXXXXXXXXXXXX	0	0	4	0	21
GGALGSLVIVTSASATLAVSALIAT	2243.6	5.525	1.09873	0.949678	0	0	0	0	XXHHHHHHHHHHHHHHHHHHHHHHX	22	0	0	0	3
VTIVTLILGTAVSTGAAIIIGSGTS	2315.7	5.49499	1.18552	0.904572	0	0	0	0	XHHHHHHHHHHHHHHHHHHHHHHXX	22	0	0	0	3
LPILVALSVLGLTPGGTVIGSIPTL	2401.92	5.525	1.01846	1.25747	0	0	0	0	XHHHHHHHHTTXSTTXXXTTXSXXX	8	0	8	0	9
PIASIIGPPVVPPSSIALTSLAALV	2383.86	5.95499	1.86237	0.924652	0	0	0	0	XXXXXXXXXXXXXXXXXXXXTTXXX	0	0	2	0	23
VPTIAGGVVSPTIPVALSLVIPSAP	2355.81	5.49499	2.09716	0.938796	0	0	0	0	XXXXXXXXXXXXXXXXXXXPPPPXX	0	0	0	4	21
ATPALATSGGLIITTLVLTLATATS	2357.74	5.57002	1.12987	0.87652	0	0	0	0	XHHHHHHHHHHHHHHHHHHHHHHTX	22	0	1	0	2
AAAGLGAPVTPISPSGSPISPPSLL	2257.58	5.57002	1.24629	1.20948	0	0	0	0	XXXXXXPPPXXBXTTSXBXXXXXXX	0	2	3	3	17
IALPPLPPATISVAISTVTVPVAVG	2383.86	5.525	2.17218	1.136	0	0	0	0	XPPPPPPPXXXXXXPPPXXXXXXXX	0	0	0	10	15
TAPPVGLPATGTIALIALAGLPLVV	2325.83	5.18499	1.30656	1.17289	0	0	0	0	XXXXXXSXHHHHHHHHHHHTSXXXX	11	0	3	0	11
LTGGVIVPAPLVGPASLSPVSILLS	2357.83	5.525	1.75465	0.913768	0	0	0	0	XXXXXXXXXXXXXXSXXXXXXXXXX	0	0	1	0	24
VPGTALVGGVVVLILPIAAPPSTVI	2353.88	5.49499	1.35687	1.14204	0	0	0	0	XXXEEEETTEEEEXXXXXXSXXXXX	0	8	3	0	14
LVLTTPTAVVTGLIGVAIVILAGVV	2389.95	5.525	1.12016	1.13878	0	0	0	0	XXXXHHHHHHHHHHHHHHHHHHHHX	20	0	0	0	5
ILAILPVAGIGLGGALSPTAIGTTG	2233.65	5.525	1.14593	0.90809	0	0	0	0	XXXXXXXXXSXXXSSXXSXXXXXXX	0	0	4	0	21
TIGSLSIIVVSISPPGAVGAIGPLL	2331.79	5.18499	1.46962	1.00217	0	0	0	0	XXXXXXXXXXXXXXTTXXXXXXXXX	0	0	2	0	23
AATPLVIILISPAVIALTAIAPSGI	2385.92	5.57002	1.16155	1.11336	0	0	0	0	XXHHHHHHHHHHHHHHHHHHSXSXX	18	0	2	0	5
IALGAIGAILPGPTILIGSLLVTVL	2385.97	5.525	0.835358	1.06387	0	0	0	0	XXHHHHHTTSTTHHHHHHHHHHHHX	17	0	5	0	3
PPVVVPTIPSLTITLPATSAPLSTT	2473.9	5.95499	1.88694	1.16674	0	0	0	0	XXXPPPPPPPXXXXXXSSXXXXXXX	0	0	2	7	16
ASLPPTPTGSTGSTLTVSSVTATAG	2261.44	5.57002	2.03197	0.965922	0	0	0	0	XXXXXXXXXXXXXXXXXXXXXXXXX	0	0	0	0	25
GPTIITPVVVATSPPGPTPTTSSVI	2389.74	5.525	2.14428	1.16155	0	0	0	0	XXXXPPPXXXXPPPPXXXXXXXXXX	0	0	0	7	18
TVLGTIGALTSLTPVALGPPIALTA	2347.79	5.18499	1.33112	0.910997	0	0	0	0	XGGGGHHHHSXSXXXXXXSXXXXXX	8	0	3	0	14
GISSASPPPGIPSIALTTGGVVSTT	2267.53	5.525	1.23129	1.15003	0	0	0	0	XXXXPPPXTTSXXXXXXSSXXXXXX	0	0	5	3	17
IGAGGVVPPLSVASIGVSPLTTTSL	2293.65	5.525	2.01849	0.857979	0	0	0	0	XXXXXXXXXXXXXXXXXXXXXXXXX	0	0	0	0	25
AVPIITGAITVLVTVPSISALVPSL	2431.95	5.57002	1.61233	0.941654	0	0	0	0	XXXXXXXXXXXXXXXXXGGGGSXXX	4	0	1	0	20
ATPAVTIIVLLSILGAALLSIATPG	2375.88	5.57002	1.11967	1.07561	0	0	0	0	XXHHHHHHHHHHHHHHHHHHHHSXX	20	0	1	0	4
SPVLISPLSSVGAIGGLLILTVPSL	2403.89	5.24001	1.10153	1.05643	0	0	0	0	XXXXXXTTTTTTSSSSXXXXXXXXX	0	0	10	0	15
LPTTIISGGAPISTLTPPLPAAVSL	2387.81	5.525	1.81722	1.04098	0	0	0	0	XXXXXXXXXXXGGGTSXPPPXXXXX	3	0	2	3	17
VSVALVTALVPSPVTVIVLPIPTPG	2439.97	5.49499	1.75148	1.01809	0	0	0	0	XXXXXXXXXXXXXXXXXXXXPPPXX	0	0	0	3	22
TPITPASTILTTILPILGGLISAVP	2459.96	5.18499	1.15552	1.29688	0	0	0	0	XXXXXHHHHHHHHHHHHHHHHHTXX	17	0	1	0	7
VGSGLSPSAPVAVVGAGSLGSLAPV	2149.44	5.49499	1.35788	0.973573	0	0	0	0	XXXXXXTTSXXXXXXSSXSSXXXXX	0	0	7	0	18
STVASVTTLSPLLIPVIGSVISPTP	2449.88	5.24001	1.51121	0.913232	0	0	0	0	XXXXXSXXSXTTXSSXSXXXXXXXX	0	0	7	0	18
LIPVTLAAVASGGTTLSSLLIPATL	2379.83	5.525	1.03524	1.02026	0	0	0	0	XXXXXXXXXXSSXXXGGGXXXXXXX	3	0	2	0	20
APLVPTPLLITSILPTTTIGVPGAT	2443.92	5.57002	1.93433	1.04731	0	0	0	0	XXXXPPPXXXXXXXXXXXXXXTTXX	0	0	2	3	20
TITVPPLSVLVAIGSGAIVVIAIPT	2401.92	5.18499	1.26131	1.00455	0	0	0	0	XXXXXXXXXXXXSSSXXXXXXXXXX	0	0	3	0	22
TPLGAIISIVLGTSLTGAVILGLPL	2389.91	5.18499	1.08687	1.23159	0	0	0	0	XHHHHHHHHHHHHHHHHHHHTTXXX	19	0	2	0	4
ATAPVSVLVSPGVPPPATAASTPLP	2297.65	5.57002	1.65431	1.20342	0	0	0	0	XXXXXXXXXXTTXXXXXXXXXXXXX	0	0	2	0	23
AVLVTIPGLITLPATGITPLAPTPV	2425.94	5.57002	1.29192	1.04496	0	0	0	0	XXXXXXSSXXXXXXXXXXXXXXXXX	0	0	2	0	23
IVPITSVIPTTVVSPSLLIIIVPSP	2556.13	5.525	2.20814	0.969183	0	0	0	0	XXXXXXXXXXXXXXXXXXXXXXXXX	0	0	0	0	25
TITPLISGAALAGAPVIIASGLGSV	2249.65	5.18499	1.13087	0.941326	0	0	0	0	XXXXXXXTTSXSSSXXXXXTTXSXX	0	0	9	0	16
VAAAIGATLVPTGSAAITSLSSPPS	2239.52	5.49499	1.74132	0.830957	0	0	0	0	XXXXXXXXXXXXXXXXXXXXXXXXX	0	0	0	0	25
GISGPPIVIVTGIIVSPVSGLVTVS	2361.81	5.525	1.42658	1.06961	0	0	0	0	XXXXXXXXXXXXEEEXTTTXXEEEX	0	6	3	0	16
SSVAILPVTSGIPTTVAIIVASPAL	2377.81	5.24001	1.67188	0.990108	0	0	0	0	XXXXXXXXXSXXXXXXXXXXXXXXX	0	0	1	0	24
TPTVASASPSPPAVAGPSTLTGPIT	2277.53	5.18499	2.05504	1.04656	0	0	0	0	XXXXXXXXXXXXXXXXXXXXXXXXX	0	0	0	0	25
IILGGSGPAAIIAISVLASPIVSPP	2313.77	5.525	1.18742	1.03087	0	0	0	0	XXXXXXSHHHHHHHHGGGSXXXXXX	11	0	2	0	12
LTPIVISGSSSLGVPLTGPPVIVIA	2387.85	5.525	0.984813	1.07009	0	0	0	0	XXXXXXXXBXTTSXBXXSSXXXXXX	0	2	5	0	18
ITGGLVGGSSTTPAGSIAALTPAPS	2183.42	5.525	1.22774	1.2016	0	0	0	0	XXXXXXSSXXXXXTTHHHHTSPPXX	4	0	6	2	13
GTGTVGAGVSGIITSAASGVGPTLA	2101.31	5.525	1.29341	0.918314	0	0	0	0	XXXXXXXXXXXXXXXXSXSXXXXXX	0	0	2	0	23
LVLTPVVVSPSSLVAPVAPGPTLIG	2383.86	5.525	1.75142	1.09871	0	0	0	0	XXXXXXXXXGGGXXXXXXXXXXXXX	3	0	0	0	22
ITGVSIPTIGSLLTVVPVTPSIVVV	2461.97	5.525	1.93273	0.919881	0	0	0	0	XXXXXXXXSXXXXXXXXXXXXXXXX	0	0	1	0	24
LSVGTGVALPAVALGVPASGTVPAP	2201.56	5.525	1.02101	1.1329	0	0	0	0	XXXXSSXXXXGGGTTSXXXXXXXXX	3	0	5	0	17
IIITGSPTPTPIPVGSGVLTTPGVI	2387.81	5.525	1.93815	1.00275	0	0	0	0	XXXXXXXXXXXXXXXXXXXXXXXXX	0	0	0	0	25
TVLGIAASIGSAAPTIPSASTSTAL	2257.54	5.18499	1.97536	0.866212	0	0	0	0	XXXXXXXXXSXSXXXXXXXXXXXXX	0	0	2	0	23
SPLTLASPVLVSAPISTTPPVPIPI	2467.94	5.24001	1.64644	1.09717	0	0	0	0	XXXXXXXXXXXXXXXXSSXXXXXXX	0	0	2	0	23
LSSVPGSVSPIAIPTLSGGAPALVG	2247.59	5.525	1.72503	1.02913	0	0	0	0	XXXXTTXXXXXXXXXXXSXXXXXXX	0	0	3	0	22
PILVVPTAAIVTALVILGSIIPLGP	2438.04	5.95499	1.20731	1.21014	0	0	0	0	XTTHHHHHHHHHHHHHHHHHSXXXX	17	0	3	0	5
GGTVAAILAITATSAGILITSVSII	2313.73	5.525	1.1377	0.996213	0	0	0	0	XHHHHHHHHHHHHHHHHHHHHHHTX	22	0	1	0	2
LSVTLTGPIPAPTSIAGTPGPIGTG	2275.6	5.525	1.86362	1.03793	0	0	0	0	XXXXXXSXXXXXXXXXXXXXXXXXX	0	0	1	0	24
PSPGVGTLLSVGLVTVILPALLGPT	2371.85	5.95499	1.1597	1.19713	0	0	0	0	XXXXHHHHHHHHHHHHHHHHHHXXX	18	0	0	0	7
TAITPVTPATPLVGGAGPPALASTA	2231.54	5.18499	1.8925	1.03479	0	0	0	0	XXXXXXXXXXXXXXXXXSXXXXXXX	0	0	1	0	24
PLAVAGGSPTVTILSITIGAVALTI	2335.78	5.95499	1.31095	0.819599	0	0	0	0	XXXXXSSXSSXXXXXSXXXXXXXXX	0	0	5	0	20
VGGGLGIITALGAIVTGSATIIIAS	2225.62	5.49499	1.15652	0.988049	0	0	0	0	XXSHHHHHHHHHHHHHHHHHHHHHX	21	0	1	0	3
GILGSLLALALGIPIVTIPLLSGLS	2401.96	5.525	0.922299	1.04439	0	0	0	0	XHHHHHHHHHTTXXXXXXXXSSSXX	9	0	5	0	11
LATSAILVPTSATPSLSTGVPPAAP	2319.65	5.525	1.90572	0.891739	0	0	0	0	XXXXXXXXXXXXXXXXXXXXXXXXX	0	0	0	0	25
TSAAISVGATPVIVTVVVGSLVAVT	2311.71	5.18499	1.69671	0.8558	0	0	0	0	XXXXXXXXXXXXXXXXXXSXXXXXX	0	0	1	0	24
PTTTGASSSLTGTPSTPGPLGIPVA	2267.49	5.95499	1.4468	1.00107	0	0	0	0	XXXXXXXXXXXXXXXXXXSSXXXXX	0	0	2	0	23
TSSIAIVTVVGSGIVTPTPGALSIS	2327.67	5.18499	1.70863	0.926927	0	0	0	0	XXXXXXXXXXXXXXXPPPTTXXXXX	0	0	2	3	20
PTPIPLPVSSSTVSSSSILTPSPAA	2393.68	5.95499	1.85074	0.98732	0	0	0	0	XXXPPPXXXXXXXXXXXXXXXXXXX	0	0	0	3	22
ITASITIGTLTTATIALLTLGAIPI	2439.93	5.525	1.24481	0.958651	0	0	0	0	XHHHHHHHHHHHHHHHHHTSTTSXX	17	0	5	0	3
GPIAGSGSATVTVTTLVPPGSPGGL	2193.45	5.525	1.71746	1.21201	0	0	0	0	XXXXXXXXXXXXXXXXXXTTSTTXX	0	0	5	0	20
VIAPAGGVALGSLGAVVISLGASGL	2149.53	5.49499	1.29707	0.903393	0	0	0	0	XXXXXXXXXTTSXXXXXXXXSSSXX	0	0	6	0	19
TPAILAGSIVPGSVIVVIGGAVTPA	2259.68	5.18499	1.16073	1.03151	0	0	0	0	XXXXXXXXXXTTXXXXXXXXXXXXX	0	0	2	0	23
PITIPSPSAASPAILGASPLAGILV	2313.73	5.95499	1.6373	1.00506	0	0	0	0	XXXXXXSXXXXXXXXXXXTTTTSXX	0	0	6	0	19
ILATILAGLASALILTGTTVSLPTG	2367.82	5.525	1.15764	1.06023	0	0	0	0	XHHHHHHHHHHHHHHTTXXXXXXXX	14	0	2	0	9
VVVLLTTVSIIGIIIIAIVGIIAAG	2432.08	5.49499	1.10145	0.998139	0	0	0	0	XHHHHHHHHHHHHHHHHHHHHHHHX	23	0	0	0	2
GILLPLALVPIPVLIGITIAVSPLI	2506.2	5.525	1.06849	1.28458	0	0	0	0	XXXTTXTTSXHHHHHHHHHHHTTTX	11	0	8	0	6
PVVISTTPVGAVPIAVIASIGPTSA	2317.72	5.95499	1.69331	0.916539	0	0	0	0	XXXXXXXXTTXSXXXXXXXXXXXXX	0	0	3	0	22
ASLTITPGLPLGPTTVPVPTPVVAT	2399.82	5.57002	1.78053	0.988059	0	0	0	0	XXXXXXXXXXXSXXXXXXPPPXXXX	0	0	1	3	21
LPLLALLIIVLTIGVTPAPALLSST	2500.11	5.525	1.19136	1.02182	0	0	0	0	XHHHHHHHHHHHHHHXXXTTTTSXX	14	0	5	0	6
VVVVTPLSIGAIISPVSGISAIGTG	2307.72	5.49499	1.34419	0.88963	0	0	0	0	XXXXXXXXXXXXXXSSSXXXXXXXX	0	0	3	0	22
TPSAPVGTGPASSAGIASGIVGVST	2141.34	5.18499	1.84224	0.960254	0	0	0	0	XXXXXXXXSXXXSXSXXXXXXXXXX	0	0	3	0	22
SGAITPGLVLSGGTAIIVVPLGGTS	2237.59	5.24001	1.93888	0.927778	0	0	0	0	XXXXXXXXXXXXXXXXXXXXXXXXX	0	0	0	0	25
STTSSTVSTTLGPAAAPGLTSLSAI	2291.51	5.24001	1.82122	0.876189	0	0	0	0	XXXXXXXXXXXSSSSXSXXXXXXXX	0	0	5	0	20
GIVGVSAALSPIPGSPPALVSIGGI	2229.61	5.525	1.10679	1.08049	0	0	0	0	XXXXXXXXXXXXTTXXXXXXXXXXX	0	0	2	0	23
GTTTTPSLPSLGIPPATAISTGITG	2311.58	5.525	1.91831	0.957567	0	0	0	0	XXXXXPPPPXXXXXXXXXXXXXXXX	0	0	0	4	21
ASIASSLVTGSLPVSSLAGATLTIL	2329.69	5.57002	1.11839	1.1115	0	0	0	0	XXHHHHHHHTXSXGGGGTTXXXXXX	11	0	4	0	10
PGSTVIPSLSTLPSTPGTGSISVSI	2355.64	5.95499	1.71266	0.916909	0	0	0	0	XXXXXXXXGGGSXSXSXXXXXXXXX	3	0	3	0	19
ATVILTTGSATVPTPGVSGIPIALP	2333.72	5.57002	1.7591	0.943078	0	0	0	0	XXXXXXXXXXXXXXSXXXXXXXXXX	0	0	1	0	24
VPVISPVAIGSLSLPLPPSTAGAVP	2339.77	5.49499	1.74084	0.961451	0	0	0	0	XXXXXXXXXXXXXXXXXSXXXXXXX	0	0	1	0	24
TPIGSTAPAGIPGLLVTVGLGLTSA	2263.63	5.18499	1.49908	0.9745	0	0	0	0	XXXXXXXXXXXTTXXXXSXXXXXXX	0	0	3	0	22
SPVGPAASSGSSLGTALIVTISITG	2243.51	5.24001	1.14005	0.895604	0	0	0	0	XXXXSXXSSXXHHHHHHHTTTSSXX	7	0	8	0	10
PLVTTPATLLITSIALGTPPIIPVS	2486	5.95499	1.03797	1.0867	0	0	0	0	XXXXXHHHHHHHHHHHTXXXXXXXX	11	0	1	0	13
SLIPILLLLALPTTSTLVLSTIPPL	2600.22	5.24001	1.2259	1.3536	0	0	0	0	XXHHHHHHHHHHHHHHHHHHTSXXX	18	0	2	0	5
PVVIVPVLLLTLSAALIPSTSIGVT	2474.03	5.95499	1.21305	0.983075	0	0	0	0	XTTHHHHHHHHHHHHHSXXSSXXXX	13	0	5	0	7
IPGTIPAIPSVPIGVAITAVLLGSS	2343.8	5.525	1.35461	1.02172	0	0	0	0	XXXXXXXXXHHHHHHHHHHHHHSXX	13	0	1	0	11
VPVITGLTALGSVPGVPGLSITLVT	2361.81	5.49499	1.24501	1.23611	0	0	0	0	XXXXXXXXXXXXXTTXTTXXXXXXX	0	0	4	0	21
VGVVPTGSGATVPILLSTPSPTIAS	2321.66	5.49499	2.0507	0.907355	0	0	0	0	XXXXXXXXXXXXXXXXXXXXXXXXX	0	0	0	0	25
TIGTPVIIITSPGSPVGPAIPAGII	2341.78	5.18499	1.13068	1.11381	0	0	0	0	XXXXXXXXXXXTTXXXXSXXXSXXX	0	0	4	0	21
VSGPVALSLGIAGAITSGSGSGILP	2181.49	5.49499	1.1	0.904144	0	0	0	0	XXSTHHHHHHHHHHHHSSXXXXXXX	12	0	4	0	9
IPIGLPLTIGAPLSPSLGGSLGATA	2273.67	5.525	1.13421	1.05785	0	0	0	0	XXXXXXXXTTXXXXSXXXSXXXXXX	0	0	4	0	21
SPGTTVVSVTSTASPAPIGAILTGG	2241.49	5.24001	1.74284	0.938188	0	0	0	0	XXXXXXXXXXXXXXXXXTTSSSXXX	0	0	5	0	20
ATIVLSIPPAPSALVVTVTPVSPLS	2429.89	5.57002	2.2017	1.32285	0	0	0	0	XXXXPPPPPPPXXXXXXXXXXXXXX	0	0	0	7	18
SPGITPVILLILALIVAGTSTTGLG	2377.86	5.24001	1.17782	1.09952	0	0	0	0	XTTHHHHHHHHHHHHHHHTXXSXXX	15	0	4	0	6
VLVTIVTPSPGVTVAGPGPTVITVT	2375.8	5.49499	1.24953	1.15761	0	0	0	0	XXXXXXPPPTTXXXXSXSXXXXXXX	0	0	4	3	18
VAAGTVPGTAAPSTIAAPGIASVTS	2167.42	5.49499	1.79054	0.932386	0	0	0	0	XXXXXXSXXXXXXXXXXSXXXXXXX	0	0	2	0	23
ALAGLLLTPVPVGTILVPLTGSISS	2389.87	5.57002	1.1581	1.22138	0	0	0	0	XXTTXXXXXXXTTXXXXXXXXXXXX	0	0	4	0	21
SSPGSAPLPLISPSGGITVGLVSIS	2293.61	5.24001	1.04658	1.05668	0	0	0	0	XXTTXSPPXEEXTTSXEEXXXXXXX	0	4	6	2	13
GTGVGLPPALSAGATIGGVASAGSS	2055.25	5.525	1.31064	0.914207	0	0	0	0	XXXXXXXSXXXXXXXSSXXXXXXXX	0	0	3	0	22
GAVVPPISLPIGTSLTGTLGSPLVP	2343.76	5.525	1.15455	1.31022	0	0	0	0	XXXXXXXXXXTTXXXXSXSXSXXXX	0	0	5	0	20
PVTPTPGLIVVISTVATPPSSGLIA	2387.81	5.95499	2.02624	0.966485	0	0	0	0	XXXXXXXXXXXXXXXXXXXXXXXXX	0	0	0	0	25
LTGGTSTTTTTILTLTGLGILIAIP	2429.84	5.525	1.7542	0.883991	0	0	0	0	XXXXXXXXXXXXXXXSSTTXXXXXX	0	0	4	0	21
TPATGSILPTTTGSGSGIGATSSIA	2205.38	5.18499	2.02243	0.83665	0	0	0	0	XXXXXXXXXXXXXXXXXXXXXXXXX	0	0	0	0	25
GSSTIVTSTSTLGPVISLGVPPAPV	2337.66	5.525	1.47351	1.00539	0	0	0	0	XXXXXXXXXXXXXSXXXXXPPPPXX	0	0	1	4	20
STTSLVSSVSVVIIISAPSIIGGSS	2361.68	5.24001	1.98954	0.817874	0	0	0	0	XXXXXXXXXXXXXXXXXXXXXXXXX	0	0	0	0	25
GIIATLVTVIGLVSISPIITPGTSV	2421.91	5.525	1.09084	1.18206	0	0	0	0	XHHHHHHHHHHHHHHHHHHSSXXXX	18	0	2	0	5
AVLPGLSGLPVSSGITPTGTITGSS	2269.55	5.57002	1.49668	1.0618	0	0	0	0	XXXTTXTTSXSXXXXXXXXXXXXXX	0	0	6	0	19
TALPLLIAITTIGGPVGGLSSTTAS	2311.67	5.18499	1.09797	0.83768	0	0	0	0	XXXTTSTTSSXXBTTTTBXXXXXXX	0	2	11	0	12
GTSGPAVASLVIATVPVPTSSVSPA	2265.56	5.525	1.94044	0.894708	0	0	0	0	XXXXXXXXXXXXXXXXXXXXXXXXX	0	0	0	0	25
ASIALIIAVALSPTIGPPIVGPLSV	2369.88	5.57002	1.20051	1.12051	0	0	0	0	XHHHHHHHHHSSXXXSSXSXXXXXX	9	0	5	0	11
VAASTSTVIIVVAIIIGGSVIVPTP	2377.86	5.49499	1.48769	0.801673	0	0	0	0	XXXXTTTGGGTTHHHHSXXXXXXXX	7	0	6	0	12
ASSTAGSVGPPALVIVTSSAGGPTA	2155.36	5.57002	1.90236	0.889322	0	0	0	0	XXXXXXXXXSXXXXXXXXXSXXXXX	0	0	2	0	23
IAGVGGSLLSGPVTATPIPAVALTV	2261.66	5.525	1.59698	0.919601	0	0	0	0	XXXXXXXXXSSXXXXPPPPXXXXXX	0	0	2	4	19
VVGVGGLTPVGGSSAAGVSTGAPGT	2055.25	5.49499	1.92274	0.861943	0	0	0	0	XXXXXXXXXSXXXXXXXXXXXXXXX	0	0	1	0	24
LLLVVSVGLASVALGTVSISITASI	2383.86	5.525	1.04328	0.866478	0	0	0	0	XHHHHHHHHHHHHSXSXXXXXXXXX	12	0	2	0	11
SSITGIGIPVPTGITLGVVPSSIIA	2349.76	5.24001	1.27625	1.01267	0	0	0	0	XXXXXXXXXXXTTXXXXXXXHHHHX	4	0	2	0	19
SAITTVTLLGITIPTPIPPSTPIIG	2473.94	5.24001	0.948696	1.29172	0	0	0	0	XXXEEEEETTEEEEESXXTTXXXXX	0	10	5	0	10
GAIGVLPGPLTAGIAVGATPTVIPS	2229.61	5.525	1.44826	0.997203	0	0	0	0	XXXXXXSSSXXXXXXXXXXXXXXXX	0	0	3	0	22
GLVIVVTPLTAVGIVISGTLSVGIS	2365.85	5.525	1.16416	0.930667	0	0	0	0	XXXXXXXXXXXXXXXSSSXXXXXXX	0	0	3	0	22
IPIASAITTIVAVGAPTAVPAISIS	2333.76	5.525	2.16813	0.859944	0	0	0	0	XXXXXXXXXXXXXXXXXXXXXXXXX	0	0	0	0	25
GISPSAPALSSSPVGPSISSISIAS	2269.5	5.525	1.72625	0.972828	0	0	0	0	XXXXXXXXXXXXXSSSXXXXXXXXX	0	0	3	0	22
GVAVLLVLISALAITGTTIITISPV	2435.98	5.525	1.29406	0.894442	0	0	0	0	XHHHHHHHHHHHHHHHHSXXXXXXX	16	0	1	0	8
ISPAATVTIVLATPTPVIILPAVPI	2468.02	5.525	2.10841	1.08352	0	0	0	0	XXXXXXXXXXXXXXXXXXXPPPPPX	0	0	0	5	20
SLSVVVVGLGVVPLLITPSVTIVTL	2476.04	5.24001	1.36736	0.915436	0	0	0	0	XXXXXXXXXSSXSXXXXXXXXXXXX	0	0	3	0	22
PTGGPAPLAVSLAVPSASTASVIVL	2275.64	5.95499	2.15336	0.941017	0	0	0	0	XXXXXXXXXXXXXXXXXXXXXXXXX	0	0	0	0	25
LIAPGILIPALASVGASTTPIVLLT	2401.92	5.525	1.19945	0.87181	0	0	0	0	XXXTTXSXSXXXSSXXXXXXXXXXX	0	0	6	0	19
TLGLGISLSLPVTVAPGIPGAASVI	2303.74	5.18499	1.36781	1.1721	0	0	0	0	XXXXXXXXXXXXXXXSXXTTXXXXX	0	0	3	0	22
ISSAAIVAGLAGGVLIPTPLGPSSA	2219.58	5.525	1.33874	0.93528	0	0	0	0	XXHHHHHHHHHSXXXXXXXXSSXXX	9	0	3	0	13
IAIISSTTTISLTVSGPGAGIASAP	2285.59	5.525	1.7867	0.980317	0	0	0	0	XXXXXXXXXXXXXXXSTTTTXXXXX	0	0	5	0	20
PPLSSSSISLVSAIIVTSGTVSPLS	2399.73	5.95499	1.39496	0.902558	0	0	0	0	XXXXHHHHHHHHHHSSSXXXXXXXX	10	0	3	0	12
GVPSVILLGTIGLIVAGAIIIPVGG	2299.83	5.525	1.12281	1.1458	0	0	0	0	XHHHHHHHHHHHHHHHHHHHHHHXX	22	0	0	0	3
GGAPSSPTVAAIAPATSVTLPGLAA	2177.45	5.525	1.58108	1.10286	0	0	0	0	XXXXXXXXXXXXXXXXXXXXTTXXX	0	0	2	0	23
AVPGVSTLTIATPVVSVVGGGISTG	2239.56	5.57002	1.86386	1.09458	0	0	0	0	XXSSXXXXXXXXXXXXXXSXXXXXX	0	0	3	0	22
PIILAIILIIVGSVAGTLSATAAPV	2373.91	5.95499	1.23127	1.08016	0	0	0	0	XHHHHHHHHHHHHHHHHHHTTXXXX	18	0	2	0	5
TISGVGLGAISPPASVGALVSASLG	2181.49	5.18499	1.09342	0.965595	0	0	0	0	XXXSXXTTSXXXXHHHHHHHHHHHX	11	0	4	0	10
AAVAALSTLASLSLAASAAGLSITI	2243.6	5.57002	1.06423	1.12835	0	0	0	0	XHHHHHHHHHHHHHHHHHHHXXXXX	19	0	0	0	6
IPASSTIALAPAVGVSTAIAGPSVS	2237.55	5.525	2.01662	0.884876	0	0	0	0	XXXXXXXXXXXXXXXXXXXXXXXXX	0	0	0	0	25
TIVALGPPGTIGALVVIVLTVVLTA	2387.94	5.18499	1.03883	1.11164	0	0	0	0	XXXXXXSTTHHHHHHHHHHHHHHTX	14	0	4	0	7
GISIPIGVTTILGISIGAIGVITIT	2379.87	5.525	1.0858	1.3088	0	0	0	0	XEEEEEEEEEETTEEEEEEEEEEEX	0	21	2	0	2
VVSGTVTIVVAGTTLITASGITVVI	2371.81	5.49499	1.09969	1.15357	0	0	0	0	XEEXXEEEEETTEEEEEEXXXEEXX	0	15	2	0	8
AIAPPGVGTVIVVSLAAAAILAGIL	2257.75	5.57002	1.15369	1.20257	0	0	0	0	XXPPPPHHHHHHHHHHHHHHHHHHX	18	0	0	4	3
AGALITLTAATTSAIASGIGSVIIL	2285.68	5.57002	1.39842	0.9998	0	0	0	0	XXXXXXXXHHHHHHHHTXSXXXXXX	8	0	2	0	15
SSVSILLLSVTLSIGPGVITGTAST	2373.74	5.24001	1.48797	0.837084	0	0	0	0	XXXXXXXXXXXXXXSSXXXXXXXXX	0	0	2	0	23
ASVSSAAGAIGIGGLILIGVTSPSL	2211.55	5.57002	1.13001	1.08814	0	0	0	0	XXHHHHHHHHHHHHHHHHTTSXXXX	16	0	3	0	6
GLPLIVTGAPLPTGVILVVSAISLL	2413.98	5.525	0.927985	1.08972	0	0	0	0	XXXXXXXXSXXXHHHHHHHHHHHTX	11	0	2	0	12
GVGIVTTTILLTSILIVSTATIPGL	2453.95	5.525	1.11003	0.978491	0	0	0	0	XHHHHHHHHHHHHHHHHHHHTSSXX	19	0	3	0	3
PSAISTISPLLLPPIVAVTGIVILT	2486.04	5.95499	1.18571	1.21415	0	0	0	0	XXHHHHHHHHHHHHHHHHHHHHHHX	22	0	0	0	3
TSVLGTLVPTALLSTPILVAIPSPL	2473.98	5.18499	1.55287	1.1945	0	0	0	0	XXHHHHHHHHHHHHSXXXXXXXXXX	12	0	1	0	12
IAGAISTGSILVIISPVATSPAPAT	2307.68	5.525	2.01052	0.908788	0	0	0	0	XXXXXXXXXXXXXXXXXXXXXXXXX	0	0	0	0	25
SVPSTSLISTLPPLVTPTSSSLIGT	2455.8	5.24001	1.41736	1.07025	0	0	0	0	XXXXTHHHHHSXXXXXXXSXXXXXX	5	0	3	0	17
AVTSTSTAATAVIGPLSGTVLGGAL	2215.5	5.57002	1.48451	0.882732	0	0	0	0	XXXXXXXXXXXXXSSXXXXXXXXXX	0	0	2	0	23
TALLGISLTIIAVLLLPLGAATPIV	2444.04	5.18499	1.24285	1.14531	0	0	0	0	XHHHHHHHHHHHHHHHHHHTTXXXX	18	0	2	0	5
LIVAIVAGVGGTVPISGAIGGSSSP	2179.51	5.525	1.40367	0.856278	0	0	0	0	XXXXXXXXSSXXXXXXXXXXXXXXX	0	0	2	0	23
LAPVLITSTIITSSPVVVIVPLLSA	2504.05	5.525	1.1828	0.879784	0	0	0	0	XXXXXXXXXXXXSSXXXXXXXXXXX	0	0	2	0	23
ATGGIIAPISPGVPAPVGTPIGTII	2269.68	5.57002	0.974048	1.46697	0	0	0	0	XXXXXXXXSSTTPPPPTTXXXXXXX	0	0	6	4	15
PPLVIIPPIVPPLAAVVVIGLAGTL	2430.06	5.95499	1.80776	0.993479	0	0	0	0	XXXXXXXXXXXXXXXXXXXXXXSXX	0	0	1	0	24
IPPIVLGLSTGLPIGVPIATGATPS	2341.78	5.525	1.09388	1.11476	0	0	0	0	XXXXXXXXXTTXXTTXXXXXXXXXX	0	0	4	0	21
LSLSPSITTTGIVAAASIGGILPLT	2353.75	5.525	1.44377	0.861427	0	0	0	0	XXXXXXXXTTXXXXSXXSSXXXXXX	0	0	5	0	20
LGPAAVVLTILLLTSTPAVTVVPGT	2403.89	5.525	1.42811	1.11797	0	0	0	0	XXHHHHHHHHHHHHTSXXXXXXXXX	12	0	2	0	11
TTAGPAPIPIISVTATAVGTLPGSG	2249.56	5.18499	1.96975	1.34152	0	0	0	0	XXXPPPPPPXXXXXXXXXSXXTTXX	0	0	3	6	16
ALASGAITSPALTTSLIPGLGAIGL	2265.64	5.57002	1.39876	0.968933	0	0	0	0	XXXXXXXXXXXXXSXXXTTSTTSXX	0	0	7	0	18
LLLPTPIAGASTATSSILVAGVLPI	2375.84	5.525	1.67845	0.887744	0	0	0	0	XXXXXXXSXXXXXXXXXXXXXXXXX	0	0	1	0	24
AVSPPSAAILLSPGLTSLSSTLASP	2337.66	5.57002	1.2955	0.978672	0	0	0	0	XXXXXXXXXXXXTTTTXSTTSXXXX	0	0	8	0	17
TVSVTLIPGPATPTTSAVAVVPVLL	2403.85	5.18499	2.14337	1.03295	0	0	0	0	XXXXXXXXXXXXXXXXXXXXXXXXX	0	0	0	0	25
VIPSPSTILVIGLVSTPTSLPLVLG	2473.98	5.49499	1.54781	0.846981	0	0	0	0	XXXXXXXXXXXXXXXSSXXXXXXXX	0	0	2	0	23
PASSLPIPIASPLGAGILISITGPI	2355.81	5.95499	1.78096	0.989852	0	0	0	0	XXXXXXXXXXXSSXSXXXXXXXXXX	0	0	3	0	22
APVAPTVTPTPTAIGPVGIVLVATV	2341.78	5.57002	2.06736	1.11364	0	0	0	0	XPPPPXXXXXXXXXXXXXXXXXXXX	0	0	0	4	21
AVPLGALTSALLPLSGPPGSSTGSL	2263.59	5.57002	1.20388	1.26489	0	0	0	0	XXXTHHHHTTXXXXXXSTTXXXXXX	4	0	6	0	15
TLLLVVGVISSGITTSSSGPVVLIG	2369.79	5.18499	1.68202	0.845417	0	0	0	0	XXXXXXXXXXXXXXXXXXXXXXXXX	0	0	0	0	25
LAVLSSAGSSPVTVLPGTVLVSAPI	2335.73	5.525	1.28292	1.15867	0	0	0	0	XXXXXXXXXXXXPPPTTXXXXXXXX	0	0	2	3	20
LPPGLITSLTGSPSIAASLTVILIG	2391.84	5.525	0.764145	1.43588	0	0	0	0	XXHHHHHHHHSXHHHHHHHHHHHHX	20	0	1	0	4
SGLSTVLVLPVLIATIIPAVITITA	2476.04	5.24001	1.17885	1.14863	0	0	0	0	XXHHHHHHHHHHHHHHHHHHHHHXX	21	0	0	0	4
AAPVLTIGGVTSIIVVALSGLTALV	2335.82	5.57002	1.19857	1.06158	0	0	0	0	XXXXXXHHHHHHHHHHHHHHHHTTX	16	0	2	0	7
TGLTTPAIGGPTSSSIIGVLPAGAA	2209.5	5.18499	1.82156	0.999269	0	0	0	0	XXXXXXXSXXXXXXXXXXXXXTTXX	0	0	3	0	22
TPVLAAPPLSTTSTPVVVTLTITLI	2505.98	5.18499	1.96866	1.03001	0	0	0	0	XXXXXXXXXXSXXXXXXXXXXXXXX	0	0	1	0	24
PLTIPPPLVILTATVSIPAAPSPLS	2465.96	5.95499	2.16318	1.21623	0	0	0	0	XXPPPPPPXXXXXXXXPPPXXXXXX	0	0	0	9	16
LSTLAAAATPSAGTPIPGVGIIVIL	2303.74	5.525	1.39123	1.13795	0	0	0	0	XXXXXXXXXXXTTXXXTTXXXXXXX	0	0	4	0	21
PPASPGLASSTIGGATGPVLIPGIA	2201.52	5.95499	1.64925	0.939792	0	0	0	0	XXXXSXXXXXXXXXXSSXXXXSXXX	0	0	4	0	21
SGGSPLLTVGVTSPLISLAVPSIAV	2335.73	5.24001	1.64508	0.899721	0	0	0	0	XXXXXXXXXXXXXSXXXXXXXXXXX	0	0	1	0	24
VLALTPTGTVLSIGIISGPPPITIL	2443.96	5.49499	1.59882	1.05246	0	0	0	0	XXEEXTTSXEEXXXXXXXXXXXXXX	0	4	3	0	18
PLPLPSTLLIALAVLAAITIPPSLT	2496.08	5.95499	1.25551	1.22685	0	0	0	0	XXXXHHHHHHHHHHHHHHSSXGGGX	17	0	2	0	6
IVVSAVLPGISTGPSLVVGIGGIAI	2289.75	5.525	1.263	0.988912	0	0	0	0	XXXXXXXTTXXXXSXXXXXSSXXXX	0	0	5	0	20
ILAGLLASTGGAILGLGGIPGATTT	2195.55	5.525	1.05759	0.911833	0	0	0	0	XHHHHHHHHTTTTXSXSXXTTXXXX	8	0	8	0	9
TVPGAGLVLISTPPTALAVSPGVSI	2317.72	5.18499	1.93055	0.9074	0	0	0	0	XXXXXXXXXXXXXXXXXXXXXXXXX	0	0	0	0	25
GLAVSVIIALPLPIAIPLPITGGGG	2309.83	5.525	1.47416	1.16626	0	0	0	0	XXXXXXXXXXXXSSXXXXXXSSXXX	0	0	4	0	21
STLPITISPSPLSSSPLITTPVAGT	2437.78	5.24001	1.61117	1.03344	0	0	0	0	XXXXXXXXXXSXXXXXXXXXXXXXX	0	0	1	0	24
AGSLGTAAAVALVLASASTTSITIA	2217.52	5.57002	1.38093	1.05896	0	0	0	0	XHHHHHHHHHHHHHHHTXXXXXXXX	15	0	1	0	9
AAAIIALVVLSGTSLAGVGGTATPP	2207.57	5.57002	1.49222	0.898	0	0	0	0	XXTTHHHHHTTSSXXSXXXXXXXXX	5	0	7	0	13
ISGVGVPGVAPPITGTVVLALLAVA	2271.74	5.525	1.32497	1.146	0	0	0	0	XXXXXXTTXXXXXXSHHHHHHHSXX	7	0	4	0	14
PTSGATASVTLVPSPILAIAIALGA	2291.68	5.95499	1.12874	0.964313	0	0	0	0	XXXXXXXXXXXXXXHHHHHHHHHTX	9	0	1	0	15
ITITAGASIVGPPTGGVLSGSSVTG	2199.46	5.525	1.72658	1.03319	0	0	0	0	XXXXXXXXXXXSXXSXXXXXXXXXX	0	0	2	0	23
LSIPTVATSAGVTIISVAISTIVPS	2397.8	5.525	1.97157	0.862926	0	0	0	0	XXXXXXXXXXXXXXXXXXXXXXXXX	0	0	0	0	25
VGSSVASPTIAISATLALSGPISPP	2293.61	5.49499	1.36786	0.92535	0	0	0	0	XXXXXXXHHHHHHHHHTTXXXXXXX	9	0	2	0	14
GVIGSVLALSLPVPSPASGPGVTGP	2229.57	5.525	1.63976	1.10043	0	0	0	0	XGGGGGGGTTSXXXXXXSXSXXXXX	7	0	5	0	13
GGTPSAGTASLVIIAGTTVAVSATV	2201.47	5.525	1.24712	0.987044	0	0	0	0	XXXXXXXXXXXXXXSSXXXXXXXXX	0	0	2	0	23
IPGVGATAITTTLVSISITISLSPG	2369.75	5.525	2.12615	0.890977	0	0	0	0	XXXXXXXXXXXXXXXXXXXXXXXXX	0	0	0	0	25
VPILAAGSPASVPGGATPTAVIVAA	2187.53	5.49499	1.66997	0.927894	0	0	0	0	XXXXXXXXXXXXTTXXXXXXXXXXX	0	0	2	0	23
IALTVGVGITGGPVTVGPSTGGLLA	2207.57	5.525	1.95401	0.965716	0	0	0	0	XXXXXXXXXXXXXXXXXXXSSXXXX	0	0	2	0	23
ISPSVGATSLVTPITPSALISPPSG	2349.68	5.525	1.73668	1.05157	0	0	0	0	XXXXXXXXXXXXXXXGGGGXXXXXX	4	0	0	0	21
TVIAVTPTSLPGPSALSVGVISLAP	2347.75	5.18499	1.86391	0.919307	0	0	0	0	XXXXXXXSXXXXSXXXXXXXXXXXX	0	0	2	0	23
IAIITGPGTSTPGPAGPLAVILPSA	2271.65	5.525	1.85199	0.991039	0	0	0	0	XXXXXXXXXXXXXXXXXXXXXXXXX	0	0	0	0	25
SLTAGAGSISGLSSVITLLAITGPS	2273.58	5.24001	1.29296	0.842301	0	0	0	0	XXXSXHHHHHHHHHHHTSSSSSXXX	11	0	7	0	7
PPGPPGVILSTAVSVGILALGIGTT	2287.69	5.95499	1.18755	0.992575	0	0	0	0	XXXXHHHHHHHHHHHHHHHHTSSXX	16	0	3	0	6
TALTGLTLGVPPITVGLTVLIIIAG	2403.94	5.18499	1.02002	0.989804	0	0	0	0	XXHHHHHSXXXHHHHHHHHHHHHHX	18	0	1	0	6
LPATLGGASAGVTPSPGGVPTSIGI	2177.45	5.525	1.64179	0.898444	0	0	0	0	XXXXXXXXXSXXXXXSSXXXXXXXX	0	0	3	0	22
GTSIPSAGGGPPPLPPGAAVAVSPP	2151.42	5.525	1.8884	1.42835	0	0	0	0	XXPPPPXXPPPPPPXSXXXXXXXXX	0	0	1	10	14
PLGILSPAAPGTATGPTLAAVVVTP	2271.65	5.95499	1.34807	1.02375	0	0	0	0	XXXXXXXXXTTXXXXXXXXXXXXXX	0	0	2	0	23
LITGIAGISPPVSVIGILSTPPPTL	2413.89	5.525	2.01222	0.945343	0	0	0	0	XXXXXXXXXXXXXXXXXXXXXXXXX	0	0	0	0	25
PLSAVSGIVSGLVGPPPTSGPLGTI	2273.62	5.95499	1.24593	1.22535	0	0	0	0	XHHHHHHHHHTTXSSXXSSSSSXXX	9	0	9	0	7
TSIALPLGILTPGATTGSPAPLIAS	2319.69	5.18499	1.17013	1.04156	0	0	0	0	XXXXXXSXXXXTTXXXXSXXXXXXX	0	0	4	0	21
LIGLTTSATGLGTAATAATGTATII	2247.54	5.525	1.61738	0.902238	0	0	0	0	XXXXXXXXXXXXXXXXXXXXXXXXX	0	0	0	0	25
LTVVAPVLVIVISGPLVSGLAIVLV	2442.07	5.525	1.2131	0.879494	0	0	0	0	XXXXXXXXXXXXXXSSXSSXXXXXX	0	0	4	0	21
VAAPLLSLSTGSALVVATAGIVTSS	2285.63	5.49499	1.30707	0.910819	0	0	0	0	XXXXXXXXXSSSXXXXXXXXXXXXX	0	0	3	0	22
VPTVVLPVVIVAPSPLPLGLLPLTT	2506.11	5.49499	1.65164	1.13005	0	0	0	0	XXXXPPPXXXXXXSSXXGGGSXXXX	3	0	3	3	16
SAALAVTAGPPSPSPAGTIPSTIPG	2217.47	5.24001	1.54108	1.18199	0	0	0	0	XXXXXXXXXXXXXSSTTXXXSXXXX	0	0	5	0	20
IIVTSIPITLGPISPTTTGITPTAI	2477.93	5.525	2.08778	0.92744	0	0	0	0	XXXPPPPXXXXXXXXXXXXXXXXXX	0	0	0	4	21
GVIASTSVTTILSPGAASPSLGTSP	2271.52	5.525	1.58549	0.967899	0	0	0	0	XXXXXXXXXXXXXTTXXXXXXXXXX	0	0	2	0	23
TTIISVVSGPIVSTTPTVIPLLTLT	2524	5.18499	1.97728	0.905215	0	0	0	0	XXXXXXXXXXXXXXXXXXXXXXXXX	0	0	0	0	25
TVGPGIIPISSILTVGVPVTGVTAP	2345.77	5.18499	1.43023	1.11647	0	0	0	0	XXXTTXXXGGGXXXSXXXXSSXXXX	3	0	5	0	17
SATASLTTILGTLLAGPITTPAPVT	2367.73	5.24001	1.43013	1.07134	0	0	0	0	XHHHHHHHHHHHHTTSXXXXXXXXX	12	0	3	0	10
LAIGSVGTLTPGPGATAPGVVGVPL	2201.56	5.525	1.33838	1.05921	0	0	0	0	XXXXXXXXXPPPTTXXXSSXSXXXX	0	0	5	3	17
TVSGIISIVSGPTGTGTATSATPTP	2273.49	5.18499	1.19366	0.979461	0	0	0	0	XXXXXXXXXXSSSXXXXXXXXXXXX	0	0	3	0	22
IILPVIVTTAAPTVSTTALAITILV	2492.04	5.525	1.85909	0.881593	0	0	0	0	XXXXXXXXXXXXXXXXXXXXXXXXX	0	0	0	0	25
SPLAVPAGTGSPVSVPAAAGSPLGP	2157.42	5.24001	1.62525	1.07688	0	0	0	0	XXXXXXXXXXXXXXXXXXXXXXXXX	0	0	0	0	25
PVSATISSGSLGVTSPLPSPGIVAT	2295.58	5.95499	1.57717	0.934605	0	0	0	0	XXXXXXXXXXXXXXXXXXXXXXXXX	0	0	0	0	25
GATGITISLAIVLAIGVGTGGITLI	2281.73	5.525	1.16051	0.967304	0	0	0	0	XHHHHHHHHHHHHHHHHHHHHHHHX	23	0	0	0	2
TPVLTIASLIVATASVGPAPTITGT	2351.73	5.18499	1.37768	1.02278	0	0	0	0	XXXXXHHHHHHHHHSXXSXXXXXXX	9	0	2	0	14
PLLIIVLILAALTLPPASVPATAGA	2395.96	5.95499	1.26448	1.15328	0	0	0	0	XHHHHHHHHHHHHSXXXXXXGGGXX	15	0	1	0	9
LGPTVVPPVPVLTTLSPPSVSLAST	2429.85	5.525	2.11908	1.04901	0	0	0	0	XXXXPPPPPPXXXXXXXXXXXXXXX	0	0	0	6	19
GSILILVTGPASTTSSGASTGLIVV	2301.63	5.525	1.68238	0.874063	0	0	0	0	XXXXXXXXXXXXXXXXXXXXXXXXX	0	0	0	0	25
ILGSLSGGSSALPGTTGSSSGAGGI	2091.23	5.525	1.77827	0.838521	0	0	0	0	XXXXXXXXXXSSXXXXXXSXXXXXX	0	0	3	0	22
VILITAGISVSLGTAIAGLPPAPAP	2299.75	5.49499	1.34153	1.26223	0	0	0	0	XHHHHHHHHHHHHHHHHTSPPPPPX	16	0	2	5	2
STIVTVSIISPISVSLSISPPAGAL	2409.81	5.24001	1.96452	0.98669	0	0	0	0	XXXXXXXXXXXXXXXXXXXXXTTXX	0	0	2	0	23
ASSSLAAIIVAPISAPGTPSIAIAS	2265.6	5.57002	1.16622	1.06459	0	0	0	0	XXXXSXXXXXXXTTSTTXXXXXXXX	0	0	6	0	19
VGTSLISVVGTVVSTAGAALLLGAV	2255.65	5.49499	1.13278	1.01657	0	0	0	0	XHHHHHHHHHHHHHHHHHHHHHHTX	22	0	1	0	2
GGGIGLAPLVSLTTIGAGTISSVSV	2227.55	5.525	1.1321	0.929854	0	0	0	0	XXXXXXXXXXXXXXSSXXXXXXXXX	0	0	2	0	23
AAPGLIIVIGAGGPSVGSAPVLAAG	2115.47	5.57002	1.71347	0.8814	0	0	0	0	XXXXXXXXXXSSSSXXXXXXXXXXX	0	0	4	0	21
PPLGGGITIIPTALTLLSVLITSLI	2474.03	5.95499	1.25891	1.06401	0	0	0	0	XXXXSSTTHHHHHHHHHHHHHHTTX	14	0	6	0	5
AGLLLTPLAIIGASGIALAGSAGAI	2191.61	5.57002	1.08576	0.903801	0	0	0	0	XXXXXXTTHHHHHHHGGGSSSTTTX	10	0	8	0	7
GPIAGGALSGPLSTVGTTSILVLIS	2281.64	5.525	1.21199	0.889999	0	0	0	0	XXXXXXXXXSSXXXSXXXXXXXXXX	0	0	3	0	22
VAPIIAGAGASTLILSIPITPPPLV	2381.89	5.49499	1.6698	0.976915	0	0	0	0	XXXXXXXSSXXXXXXXXXXXXXXXX	0	0	2	0	23
APTISGIALAGVSTGISTSTPTPPI	2309.61	5.57002	2.02911	0.919223	0	0	0	0	XXXXXXXXXXXXXXXXXXXPPPXXX	0	0	0	3	22
AALPSVSGTSTAVLPSPLPGTVLTL	2349.72	5.57002	1.47848	1.14902	0	0	0	0	XXXXXXXXXXXXXXXXXXTTXXXXX	0	0	2	0	23
TTAGAPSSGGPIGVTVASPGPTLSL	2195.43	5.18499	1.99313	1.04528	0	0	0	0	XXXXXXXXXXXSXXXXPPPPXXXXX	0	0	1	4	20
AVTTAVILLLTLVALTIPGTSGAII	2421.95	5.57002	1.04214	1.15746	0	0	0	0	XHHHHHHHHHHHHHHHSTTTTTSXX	15	0	7	0	3
ILIPLVIALVGGIGGSVVLPAGVPP	2321.88	5.525	1.32079	1.12693	0	0	0	0	XXHHHHHHHHHHSSSXXXXXTTSXX	10	0	6	0	9
ALLIGAAGPIVPVLTTPGPTLGPPL	2335.82	5.57002	1.64161	1.04861	0	0	0	0	XXXXXXXXXXXXXXXXXXXXXXSXX	0	0	1	0	24
LLIIPSSLGGAPPVSLAVSIITIPI	2441.99	5.525	1.42832	1.02482	0	0	0	0	XXXXXSXXXSSXXXXXXXXXXXXXX	0	0	3	0	22
SSIAIPVPITGIPPPTILIPILPGS	2463.99	5.24001	1.6932	1.16394	0	0	0	0	XXXXXXXXXSXXXXXXXXXXXXXXX	0	0	1	0	24
AGVAPPGGSLIAISSVLPVPAIITT	2301.72	5.57002	1.8207	1.0377	0	0	0	0	XXXXXSXXXXXXXXXXXXXXXXXXX	0	0	1	0	24
PPPGVLPLIGPVPATVLLGALLPLI	2428.05	5.95499	1.11396	1.34045	0	0	0	0	XXTTSXXXTTTXXHHHHHHHHGGGX	11	0	6	0	8
IPGTPTILLITSTALAAVSVVSPAV	2391.84	5.525	1.22063	0.980494	0	0	0	0	XTTHHHHHHHHHHHHHHHHHHSXXX	18	0	3	0	4
VTVPILIGILATSVITIITAAPIGG	2403.94	5.49499	1.16128	1.19234	0	0	0	0	XHHHHHHHHHHHHHHHHHHHSXSXX	19	0	2	0	4
GSTGSTPPIGPAIGSIVTSAGSPIV	2223.48	5.525	2.01728	0.922903	0	0	0	0	XXXXXXXXXXXXXXXXXXPPPPPXX	0	0	0	5	20
GVPLATIPAISSGIGTVAVGSSPVS	2237.55	5.525	1.11285	0.909986	0	0	0	0	XXXXXXXXXXXXSSXXXXXXXXXXX	0	0	2	0	23
SLIASPSTLTPIAIAPPPVGPPTGI	2367.78	5.24001	1.77019	1.22229	0	0	0	0	XXXXXGGGXXXXXXXXXXXSSXSXX	3	0	3	0	19
SSVTAASLASPVAVLGLGTIPPAVT	2279.63	5.24001	1.40229	0.98051	0	0	0	0	XXXXTTTTXXXXXXXXXXXXXXXXX	0	0	4	0	21
TPLAGLTGGLITGGIGLSPLSGVTG	2209.54	5.18499	1.19483	1.01734	0	0	0	0	XXXTTXXSXXXSSXSSXXXXXXXXX	0	0	7	0	18
GVSTVASVSVSLVLTSGVIILIGVL	2383.86	5.525	1.12878	0.954924	0	0	0	0	XHHHHHHHHHHHHHHHHHHHHHHHX	23	0	0	0	2
IVGLIPSPILAGGLTSITPTLPAIG	2371.85	5.525	1.08564	0.964928	0	0	0	0	XXXXXXXXXXSSXXXXXXXXXXXXX	0	0	2	0	23
STAASITPGAAGIAVTLTIITAIPT	2311.67	5.24001	1.56561	0.905348	0	0	0	0	XXXXXXXSXSSXXXXXXXXXXXXXX	0	0	3	0	22
GPTLASIAIAPVLGILPGLALLTAG	2299.79	5.525	1.09704	1.23699	0	0	0	0	XXXHHHHHHHHHHHHHHHHHHHHHX	21	0	0	0	4
ISAAASTVTIPTLITPTGSGPSIAV	2325.65	5.525	2.02429	1.07335	0	0	0	0	XXXXXXXXXXXXXXXXXSXXXXXXX	0	0	1	0	24
SIATVVVPGGPLAPASLTSIIISST	2351.73	5.24001	1.61111	0.941225	0	0	0	0	XXXXXXXSSSSXSXSXXXXXXXXXX	0	0	6	0	19
LLSLSSVGPVITTAIIPSGAAPTPG	2319.69	5.525	1.75624	0.986648	0	0	0	0	XXXXXXXXXXXXXXXXXSSXXXXXX	0	0	2	0	23
IVGLLVLGSSIGVVLAALIATAVPP	2343.89	5.525	1.17426	1.11455	0	0	0	0	XHHHHHHHHHHHHHHHHHHHHHSXX	21	0	1	0	3
LPVPSAGAGIIVPPGVTSLSSAVIP	2299.7	5.525	1.36492	1.123	0	0	0	0	XXXXXXXXXXXXXTTXXXXXXXXXX	0	0	2	0	23
IPTSILVPASLAIVLSILLTPSSGL	2476	5.525	1.16441	1.31954	0	0	0	0	XXHHHHHHHHHHHHHHHHTSXXSXX	16	0	3	0	6
SSPSSLATILTILGSSSILPILGGT	2385.75	5.24001	1.12679	0.94428	0	0	0	0	XXHHHHHHHHHHHHHSXXXXXSXXX	13	0	2	0	10
LLTLSGIVSGASILAGTPTGTPIPA	2307.68	5.525	1.81976	0.841758	0	0	0	0	XXXXXXXXSSXXXXXXXXXXXXXXX	0	0	2	0	23
IPAPGIGLIGTGSGTVIIILTGPSG	2261.66	5.525	1.108	1.04058	0	0	0	0	XXXXXEEEEEETTTEEEEEEXXXXX	0	12	3	0	10
LAAVLIGTSPVVSVLTGVIGSILTS	2367.82	5.525	0.86831	0.993916	0	0	0	0	XHHHHTSSXHHHHHHHHHHHHHHXX	18	0	3	0	4
TPTIPPTAPTLAISISAGPLASLVL	2401.84	5.18499	1.74806	1.07179	0	0	0	0	XXXXXXXXXXXXXXXXXSSXXXXXX	0	0	2	0	23
SIGTSGPIGPTPVALLISVIGPSPT	2331.7	5.24001	1.35566	1.01223	0	0	0	0	XXXXXSXXSSXHHHHTTXXXXXXXX	4	0	5	0	16
GLVALGGIPSAITIGTAGLSTTPSG	2211.51	5.525	1.4457	0.890529	0	0	0	0	XXXXXXSSXXXXXXXXSXXXXXXXX	0	0	3	0	22
PSSLSGAVGSGGIPGGVGVVGIIAT	2109.38	5.95499	1.40046	0.884522	0	0	0	0	XXXXXXXXXSXXXSSXXXXXXXXXX	0	0	3	0	22
TIGTGTTAIGTVPAPSIISVLASTA	2299.62	5.18499	1.58105	0.842555	0	0	0	0	XXXXXXXXXXXXXTTXXXXXXXXXX	0	0	2	0	23
PSSIVPPGSPPAIVGSAASSVAGIA	2189.46	5.95499	1.51287	1.09122	0	0	0	0	XXXXXXTTPPPXXXXXXXXXXXXXX	0	0	2	3	20
TALSGGASPPSLLVASVITTAVAVA	2253.59	5.18499	1.22835	0.84739	0	0	0	0	XXXXXXXXXTTHHHHHHHTTTTTXX	7	0	7	0	11
GPAISGSISGGSIILTLSGIAVIIP	2293.7	5.525	0.934626	1.09783	0	0	0	0	XXXEEEEEETTEEEEEETTBXXXXX	0	13	4	0	8
GIALATLTTALPSLTPGSLSPVGAL	2321.71	5.525	1.30417	0.992862	0	0	0	0	XXXXXXXXXXXXXXXTTTXSXTTXX	0	0	6	0	19
SASALVPGLSPLSPAGILTSSILTT	2353.71	5.24001	1.37339	0.98251	0	0	0	0	XXXXXBTTBXSXSSXXXXXXXXXXX	0	2	5	0	18
PIIPTITSPVTVTTSITVTIVVASA	2481.92	5.95499	2.24299	0.993123	0	0	0	0	XXXXXXXXXXXXXXXXXXXXXXXXX	0	0	0	0	25
LGILAGATPIPAATSIGTSLLVGVG	2249.65	5.525	1.28082	0.856634	0	0	0	0	XXXXSXXXXXXXXXXSXXXXXXXXX	0	0	2	0	23
LSPIAVIPVPTIPLLLLASIVGAAA	2409.99	5.525	1.3293	1.07016	0	0	0	0	XXXXXXXXXXHHHHHHHHHHHHHHX	14	0	0	0	11
VPGGGLTVLAIIGTGSLITVVASSP	2279.67	5.49499	1.75257	0.872096	0	0	0	0	XXXXXXXXXXXSSSXXXXXXXXXXX	0	0	3	0	22
TTVVISGVGAPLSGSSVASAASTIG	2189.42	5.18499	1.18399	0.834221	0	0	0	0	XXXXXXXXXXXXXSSXXXSXXXXXX	0	0	3	0	22
GTPAAPGALSGATLATVAAGLATPI	2149.44	5.525	1.21863	1.42362	0	0	0	0	XXXXXTTXXXHHHHHHHHHHHTSXX	11	0	4	0	10
TLTISPPAAAPITAGALTTSGGLPP	2275.6	5.18499	1.70998	1.05168	0	0	0	0	XXXXPPPPPPPXXXSXXXXXXXXXX	0	0	1	7	17
LVTVVTLPVIGISTGTVPPPSGPSG	2345.73	5.525	1.99474	0.981872	0	0	0	0	XXXXXPPPXXXXXXXXXXXXSSXXX	0	0	2	3	20
LVGATAIAPSITLVAVIPSVGVISA	2319.78	5.525	1.92183	0.903212	0	0	0	0	XXXXXXXXXXXXXXXXXXXXXXXXX	0	0	0	0	25
VILVSPSTVATAASPSIIVGVLVGS	2337.75	5.49499	1.99772	0.852992	0	0	0	0	XXXXXXXXXXXXXXXXXXXXXXXXX	0	0	0	0	25
AITALSIIIIVVTIVTIATLVGALA	2450.05	5.57002	1.09595	1.01354	0	0	0	0	XHHHHHHHHHHHHHHHHHHHHHHHX	23	0	0	0	2
LSVTGATLTSTTTALGGTGAVAPSS	2221.42	5.525	1.94129	0.853917	0	0	0	0	XXXXXXXXXXXXXXXXXXXXXXXXX	0	0	0	0	25
ATSSLPTGALLVVGPITAVPALPPI	2355.81	5.57002	1.55337	1.23018	0	0	0	0	XXXXXXTTXXXXXXXXXXXXXXXXX	0	0	2	0	23
LVSLVTTLVGPGIIAVTVISVSLTL	2466.01	5.525	1.26391	0.914393	0	0	0	0	XXXXXXXXXSSSXXXXXXXXXXXXX	0	0	3	0	22
AGGGPLSSVSIGIAVVVVAGSPTTI	2209.54	5.57002	2.13385	0.925137	0	0	0	0	XXXXXXXXXXXXXXXXXXPPPXXXX	0	0	0	3	22
LAISVTLGLAASAPILSPVISAVTV	2363.83	5.525	1.37149	0.861242	0	0	0	0	XXXXSXXSSXSXXXXXXSXXXXXXX	0	0	5	0	20
TGAGPSTGTSTLASASTGATLPGSG	2107.19	5.18499	1.91888	0.875481	0	0	0	0	XXXXXXXXXXXXXXXXXXXXXSXXX	0	0	1	0	24
LVLGSIGSSPLPSPTPVGLGAPSSG	2247.54	5.525	1.95216	0.988343	0	0	0	0	XXXXXXXXXXXXXXXXXXXXXXXXX	0	0	0	0	25
SVVSVLIVPTSAGTIIAVSPVGAPT	2335.73	5.24001	1.12736	1.08042	0	0	0	0	XXXXEEEEEETTEEEEEEXXSXXXX	0	12	3	0	10
GPSATSVILTTPAVGATVISILAIS	2339.72	5.525	2.09755	0.895134	0	0	0	0	XXXXXXXXXXXXXXXXXXXXXXXXX	0	0	0	0	25
AAAPPSLTVVGLPAALVITAAITTL	2331.79	5.57002	1.16043	1.12386	0	0	0	0	XXXXSXXSSSHHHHHHHHHHHHHTX	13	0	5	0	7
SGGSGVPGSSAASLTLGGPVVPLSV	2153.39	5.24001	1.48803	0.972549	0	0	0	0	XXXXXXTTXXXXXXXXXSXXXXXXX	0	0	3	0	22
LTGLGPPVPLVPTISLISAGAAGIS	2301.72	5.525	1.93155	0.930582	0	0	0	0	XXXXXSXXXXXXXXXXXXXXXXXXX	0	0	1	0	24
STVVSPPLALGPTGTSLGIPIGVAI	2317.72	5.24001	1.1823	0.965446	0	0	0	0	XXXXXXXXXXXSSSXXXXXXXXXXX	0	0	3	0	22
LGAIVPAGTIPTGTTLGTSIGSSLV	2283.62	5.525	1.30629	1.17147	0	0	0	0	XXXXXXTTXSXTTXXXXXXXXXXXX	0	0	5	0	20
AIIVTTTVTTGASLTVSIPVPPGGI	2365.76	5.57002	1.18053	1.25602	0	0	0	0	XEEEEEEXTTSXEEEEEEPPPTTXX	0	12	5	3	5
LPLSSVGTPGLSIAAIVTGITTSAT	2327.67	5.525	1.40187	0.855543	0	0	0	0	XXGGGXXXTTXSXSXXXXXXXXXXX	3	0	4	0	18
TSIGPGVAIVSPGTVVVAASVSTLL	2295.67	5.18499	1.17379	1.04566	0	0	0	0	XXXXTTXXXXXTTXXXXXXXXXXXX	0	0	4	0	21
ISGSSIVSLSLIPGPLSSATLGTPV	2353.71	5.525	1.51734	0.843115	0	0	0	0	XXXXXXXXXXXXXSXXXXXXXXXXX	0	0	1	0	24
TVPSSAGVAPASVSIALLTVSPSIP	2321.66	5.18499	1.72683	0.9263	0	0	0	0	XXXXXSXSXSSXXXXXXXXXXXXXX	0	0	4	0	21
GGIPALIGTSPASSGSAILAAIGTV	2181.49	5.525	1.31134	0.969636	0	0	0	0	XXXXXXXXXXSSSSHHHHHHTTXXX	6	0	6	0	13
ITAATLVTVTGTGPTLGSVLPITAT	2355.72	5.525	1.70978	1.07128	0	0	0	0	XXXXXXXXXXXXXXXTTXXXXXXXX	0	0	2	0	23
TISTLLVSLSVTILIGSLGTPPGPL	2449.92	5.18499	1.30496	1.05982	0	0	0	0	XHHHHHHHHHHHHHHHTTSXXXXXX	15	0	3	0	7
PTGAVLVLTTTGLLGLTIGISAAPI	2349.8	5.95499	1.17114	0.922993	0	0	0	0	XXXXXXXXXHHHHHHHHHSSSXXXX	9	0	3	0	13
LVIAGAGPPAPPGSTSVSAPGLLIT	2243.6	5.525	1.17525	1.19308	0	0	0	0	XXXXXXXSPPPTTXXXXXXXXXXXX	0	0	3	3	19
GALLASGPTVVLVAVLTLIVPPIPL	2424.01	5.525	1.0996	1.33965	0	0	0	0	XXTTTHHHHHHHHHHHHHHSXXXXX	14	0	4	0	7
LSGPTPISGSSIPIVPSIPILILVL	2484.02	5.525	2.02025	1.08118	0	0	0	0	XXXXXXXXXXXXXXXXXXXXXXXXX	0	0	0	0	25
SASPLIPAPPVGSGSLLSPSLIGLG	2287.65	5.24001	1.46571	1.07388	0	0	0	0	XXXXXXXXXXXXSSXSXXTTTSXXX	0	0	7	0	18
ATGSAILTTISGASSLPAVSPLLLL	2353.75	5.57002	1.63979	0.868322	0	0	0	0	XXXXXXXXXXXSXXXXXXXXXXXXX	0	0	1	0	24
IILLPVTALSPIILITIPPVATSIP	2566.21	5.525	1.26483	1.00458	0	0	0	0	XXXXTHHHHHHHHHTTSXXSXXXXX	9	0	5	0	11
PTIGISTLLALVGGLIPGVIALLVG	2357.91	5.95499	1.1193	1.21686	0	0	0	0	XXHHHHHHHHIIIIIHHHHHHHHHX	22	0	0	0	3
ATLLIITLVGPSPVAIGAVVLSIAG	2345.86	5.57002	0.94538	0.92053	0	0	0	0	XXXXXXXSSSSXHHHHHHHHHHHHX	12	0	4	0	9
ISISILPPATVPGTGITPIPAGGLS	2329.73	5.525	1.75121	1.05415	0	0	0	0	XXXXXPPPXXXTTXXXXXXXSSTTX	0	0	6	3	16
TGLIPTLAPAPITAPGAPTITILGP	2353.79	5.18499	1.30856	1.20515	0	0	0	0	XXXXXXXXXXXXXSTTXXXXXXXXX	0	0	3	0	22
VIASIIIAPVPVASSGTGSTPSLLP	2347.75	5.49499	1.98243	0.872935	0	0	0	0	XXXXXXXXXXXXXXXXXXXXXXXXX	0	0	0	0	25
GIAPTLTVVLTSAPVIVGGPAGLPG	2257.67	5.525	1.67874	1.20339	0	0	0	0	XXXXXXXXXXXXXXXXXXXSTTSXX	0	0	4	0	21
IVTSAGPVLALPVATIAALPSSALG	2289.71	5.525	1.13471	1.20694	0	0	0	0	XXXXXSSXXXXXHHHHHTSXGGGGX	9	0	4	0	12
VTPLVLGVGTIPALLVALASVTSAS	2349.8	5.49499	1.21366	1.06945	0	0	0	0	XXGGGGTTTHHHHHHHHHHHHHHXX	18	0	3	0	4
SAGVGPSLGLITGGATPPPVIGLLA	2215.59	5.24001	1.60543	0.900146	0	0	0	0	XXXXXXXXXXXSSXXXXXXXXXXXX	0	0	2	0	23
PSSVISVTSVITSVLGGSIPIIVIP	2435.89	5.95499	1.39597	0.923957	0	0	0	0	XXXXXXHHHHHHHHXXXXXXXXXXX	8	0	0	0	17
PITVPSVVAPVLLLIVLGTVIVLTG	2484.11	5.95499	1.15691	1.18306	0	0	0	0	XXXHHHHHHHHHHHHHHHHHHHHHX	21	0	0	0	4
TTPPSLVILGIIPGSVSPSVTGILI	2431.9	5.18499	1.20668	1.09206	0	0	0	0	XXXXXXXXXXXXTTXXXXXXXXXXX	0	0	2	0	23
GGTAILTLGIIISIATVPSSSTSTA	2331.66	5.525	1.29164	0.942762	0	0	0	0	XXHHHHHHHHHHHHHTSXXXXXXXX	13	0	2	0	10
TSTTVILTISTLLIPGLGPAITTST	2471.88	5.18499	0.900293	1.02596	0	0	0	0	XHHHHHHHHHHHHSTTXXXXXXXXX	12	0	3	0	10
TATLGPPLSPTVPASTGAAILSATT	2295.58	5.18499	1.82809	0.95035	0	0	0	0	XXXXXSXXSXXXXTTXXXXXXXXXX	0	0	4	0	21
GSPAVPILTAGSPTSSVSSPGLSGG	2183.37	5.525	1.70434	0.927806	0	0	0	0	XXXXXXXXXXXXXXXXXXXSXXXXX	0	0	1	0	24
LISISPGTPVVAIIAVTGGVPGSGT	2263.63	5.525	1.51306	1.03603	0	0	0	0	XXXXXTTXXXXXXXXXSSXXTTXXX	0	0	6	0	19
LSPSVGGTIVGLVASPIITALILPP	2385.88	5.525	1.13177	1.28447	0	0	0	0	XXHHHHHHHHHHHHHHHHHHHHSXX	20	0	1	0	4
ALTVLVLPILAGPGPTLPGTASPSV	2341.78	5.57002	1.93451	1.00967	0	0	0	0	XXXXXXXXXXXXSXXXXXXXXXXXX	0	0	1	0	24
PSPPVSGPSTSSTATLIAIVLPGSA	2307.6	5.95499	1.99479	0.966985	0	0	0	0	XXXXXXXXXXXXXXXXXXXXXXXXX	0	0	0	0	25
TLLLTSAIGGLALVTIPIIPSAGLV	2403.94	5.18499	1.40101	0.861789	0	0	0	0	XXXXXXXSSXXXXXXXXXXXXXXXX	0	0	2	0	23
PPPISVAVLTSPLPTIIPPPAGILV	2460	5.95499	1.97458	1.09895	0	0	0	0	XXXXXXXXXXPPPXXXXXXXSXXXX	0	0	1	3	21
TSTLGLLTSPPLPILGVVLTPALII	2500.06	5.18499	1.36262	0.908265	0	0	0	0	XXXXXXXXSSXXXXXXXXXXXXXXX	0	0	2	0	23
LVISPGTPIAVLTGAGVAPAGLISL	2287.74	5.525	0.871222	1.27987	0	0	0	0	XXXXTTXXTHHHHSSSSXXTTXXXX	4	0	9	0	12
VSSILPVPASPAPIVPLGGAGVSLP	2295.72	5.49499	1.73447	1.00334	0	0	0	0	XXXXXPPPSSXXXXXXXXXXXXXXX	0	0	2	3	20
TIVTSAGLLGAAGTALLGPGALGIG	2151.5	5.18499	1.11777	1.15444	0	0	0	0	XXXXHHHHHHHHHHHHSXTTTTTXX	12	0	6	0	7
VPLVTITATAAVSTIISIVVILVTG	2451.98	5.49499	1.13677	0.956073	0	0	0	0	XHHHHHHHHHHHHHHHHHHHHHHHX	23	0	0	0	2
GVSVTGVSPGAPITATGGSIVPGLS	2181.44	5.525	1.22167	1.1642	0	0	0	0	XXXXXXXXTTXXXXXXXXXXXTTXX	0	0	4	0	21
ISLGTSLPPIGSGGPIVGPGTLTIL	2317.72	5.525	1.5826	0.960351	0	0	0	0	XXXXXXXXXTTXXXXXXXSSXXXXX	0	0	4	0	21
LAGTVGSSLVIAGVGASIGSIALST	2201.52	5.525	1.17214	0.993054	0	0	0	0	XHHHHHHHHHHHHHHHHHHHHHHHX	23	0	0	0	2
PTSLLIPATGPPGLPSALIVGPVLV	2379.87	5.95499	1.13224	1.11929	0	0	0	0	XXXXXXXSXXSTTSXXXXXXXXXXX	0	0	5	0	20
GIALGGLGLGLATIPPTTILGLALI	2315.83	5.525	0.956183	1.05643	0	0	0	0	XXTTHHHHHHHTTSXHHHHHHHHHX	16	0	5	0	4
GLTLAPILPPAGSVAVATITLAIAS	2317.76	5.525	1.4036	0.991196	0	0	0	0	XXXXXXXXXSTTTTTTTTSGGGTXX	3	0	11	0	11
TVIPTLTTLSLPVGLPAPLVSGPGI	2413.89	5.18499	1.29001	1.06712	0	0	0	0	XXXXXXXXXXPPTTSXXXXXXSSXX	0	0	5	2	18
GVGGIPSTGTVSITTVIGATTAPAA	2199.46	5.525	1.9595	0.900211	0	0	0	0	XXXXXXXXXXXXXXXXXXXXXXXXX	0	0	0	0	25
IAGSGGGISGLPVIVSLPVSTTVPP	2275.64	5.525	1.50902	1.00827	0	0	0	0	XXXXXXXXTTSXXXXXXXXXXXXXX	0	0	3	0	22
IPISSPVAVPSTVLAPIGASGVSAT	2291.64	5.525	1.40797	1.00985	0	0	0	0	XXXXXXXXXXTTXXXXTTTSSXXXX	0	0	7	0	18
PSSTGAITVTGVGLSSSSISGVGSS	2195.34	5.95499	1.99061	0.888662	0	0	0	0	XXXXXXXXXXXXXXXXXXXXXXXXX	0	0	0	0	25
ALSSIPPPATGLTLGPTTTPLGTPV	2359.71	5.57002	1.42792	1.18614	0	0	0	0	XGGGXXXXXSXXXXXXXXSXTTSXX	3	0	5	0	17
GLPPPSAAGLVIIVATVLSGLASGS	2247.63	5.525	1.1312	1.16366	0	0	0	0	XXXXXXHHHHHHHHHHHHHHHHSXX	16	0	1	0	8
LVISSSGGVIPVVIALLLGTSATGP	2321.75	5.525	1.15608	0.930348	0	0	0	0	XXXXSSTTTHHHHHHTTSXXXXXXX	6	0	8	0	11
ALIATIASIITIPITTGITSGVPSS	2397.8	5.57002	1.70478	0.86029	0	0	0	0	XXXXXXXXXXXXXXXSXXXXXXXXX	0	0	1	0	24
GSLAGILGLTTSAIPPAVVLVSLTS	2337.75	5.525	1.71223	0.943337	0	0	0	0	XXHHHHXXXXXXXXXXXXXXXXXXX	4	0	0	0	21
LPATASVATSPAASIVVIAATTIST	2313.64	5.525	2.18481	0.93477	0	0	0	0	XXXXXXXXXXXXXXXXXXXXXXXXX	0	0	0	0	25
VSALAPLTGAAVAPTVGLVIGTIVI	2303.78	5.49499	1.25741	0.890294	0	0	0	0	XXXXXXXXXSXXXXXSXXXXXXXXX	0	0	2	0	23
SIVATTPLTPPSLAAPGSVGLSGPT	2291.6	5.24001	1.59188	0.997695	0	0	0	0	XXXXXXXXXXSXSSXTTXXXXXXXX	0	0	5	0	20
ISPLVGLSVTSIIPGAIILSLLLVA	2460.04	5.525	1.12143	1.10105	0	0	0	0	XXHHHHHHHHHHHHHHHHHHHHHHX	22	0	0	0	3
AVAVTLTLVIIVSVSPVSIALAVGA	2363.87	5.57002	1.19952	0.842666	0	0	0	0	XXXXXXXXXXXXXXXTTTTTTSSXX	0	0	8	0	17
PIVVGLVAAPASAPIGIISTVIALT	2343.84	5.95499	1.18611	0.927047	0	0	0	0	XXXXXXXXXXTTSXXXXXXXXXXXX	0	0	3	0	22
TTVLPIAVAPPGAGVGAPSIILAIT	2299.75	5.18499	1.12794	1.07679	0	0	0	0	XXXXXXXXXXTTXXTTXXXXXXXXX	0	0	4	0	21
IGIASSLVTPGILGAPPILLGVAPL	2339.85	5.525	1.50553	0.895369	0	0	0	0	XXXXXXXXXXXXSSSXXXXXXXXXX	0	0	3	0	22
VSAAAPIVLVASLIIGVTSPLITLP	2415.95	5.49499	1.26894	1.0079	0	0	0	0	XXTHHHHHHHHHHHHSSSXXXXXXX	12	0	4	0	9
LGLPAATILTLSVLGGIALGGTTLL	2335.82	5.525	1.11332	1.16911	0	0	0	0	XXXXHHHHHHHHHHHHHHHHHHHHX	20	0	0	0	5
GTTIIPSSPIASTTTVGVPTTTSIA	2373.65	5.525	2.18842	1.00163	0	0	0	0	XXXXXXXXXXXXXXXXXXXXXXXXX	0	0	0	0	25
TPPGLGSGLPISVPPIGALVPAPPG	2261.66	5.18499	1.22543	1.30853	0	0	0	0	XXTTXSSXXXSXXXXTTTSSXXXXX	0	0	10	0	15
TILVVLAIAVAPTSGGAAASGSSVS	2199.5	5.18499	1.88938	0.884472	0	0	0	0	XXXXXXXXXXXXSSXXXXXXXXXXX	0	0	2	0	23
AAIATIAIPAIITTIATTPTLIIVP	2460	5.57002	2.02989	0.945754	0	0	0	0	XXXXXXXXXXXXXXXXXXXXXXXXX	0	0	0	0	25
GLVPTAVVAVAASVTTPLTPLGTII	2361.81	5.525	1.43821	0.896009	0	0	0	0	XXXXXXXXXXXXXSXSXXXXTTSXX	0	0	5	0	20
VLAIGGATGVSSVILSVIPVLPLTP	2373.87	5.49499	1.25927	0.917337	0	0	0	0	XXXXXXXXSSXXSXXXXXXXXXXXX	0	0	3	0	22
GILVVPTVTPGTSPILVAAGTVALA	2317.76	5.525	1.69865	0.981166	0	0	0	0	XXXXXXXXXTTXSXXXXXXXXXXXX	0	0	3	0	22
VGTSTATAVAATLITGILLAAAAPS	2241.58	5.49499	1.14042	1.05951	0	0	0	0	XXHHHHHHHHHHHHHHHHHHHTSXX	19	0	2	0	4
VIGPSIAAVILISTAVVLTGPVGIS	2347.83	5.49499	1.15772	0.885573	0	0	0	0	XXHHHHHHHHHHHHHHHHTTTXXXX	16	0	3	0	6
LLSSAGGVGVGILAGAPILGGVTGT	2137.48	5.525	1.23362	0.949144	0	0	0	0	XXXSSXXSXXXXXSSXXXXXXXXXX	0	0	5	0	20
GGAIGPPLPAVALTTPVIGTSPTAA	2229.57	5.525	1.73271	1.03386	0	0	0	0	XXXSSSXXXXXXXXXXXXXXXXXXX	0	0	3	0	22
GPPALVAVIITTPGLGVVLSSITPP	2369.84	5.525	1.10877	1.16793	0	0	0	0	XXXXXXEEEEEETTEEEEEEEXXXX	0	13	2	0	10
ATISGPLPTAAALIGAGTAVTGTVV	2209.54	5.57002	1.61464	1.04029	0	0	0	0	XXXXXXXXXHHHHTTXXXXXXXXXX	4	0	2	0	19
PIPAIGGISSILILVLAGIVLGSIP	2383.95	5.95499	1.21913	1.09545	0	0	0	0	XXXXXTTHHHHHHHHHHHHHHTTXX	14	0	4	0	7
TTVGVLTTVVVPAPLTTLIPVAGGV	2375.84	5.18499	2.02222	1.00948	0	0	0	0	XXXXXXXXXXXXXXXXXXXXXXXXX	0	0	0	0	25
GAIGSLPLPPIPIAILLAPSPSAPP	2359.84	5.525	1.84557	1.11752	0	0	0	0	XXXXXXPPPPXXXXXXXXXXSXXXX	0	0	1	4	20
TSPIIIVTGAVLVPAIPTLAVAGSA	2331.79	5.18499	1.37956	0.874	0	0	0	0	XXXXXXXXSXXXXXSSXXXXXXXXX	0	0	3	0	22
SSIVGTVPGGIASSGTVTIIGSVTI	2273.58	5.24001	1.27559	0.991522	0	0	0	0	XXXXXXXSSXXXSXXXXXXXXXXXX	0	0	3	0	22
TPAGIGSTVSATIGALISLSAVAIG	2227.55	5.18499	1.10612	0.973605	0	0	0	0	XXHHHHHHHHHHHHHHHHHHHHHHX	22	0	0	0	3
VLGPGAVTSPIVIPSTPIPGLPVGI	2351.82	5.49499	1.19947	1.25249	0	0	0	0	XXXTTXXXXXXXXXSSXXTTSXXXX	0	0	7	0	18
VISIISVIATASGLAITVVPVGPAL	2361.86	5.49499	1.37352	0.917652	0	0	0	0	XXXXXXXXXXSSXXXXXXXXXSXXX	0	0	3	0	22
LGLSIVLASPPGSGGPSSTAISILP	2291.64	5.525	1.08604	1.09336	0	0	0	0	XXXXXXXXXXTTXXXXXXXXXXXXX	0	0	2	0	23
VTLISAPPLGPGALGTIALVGVSTA	2275.68	5.49499	1.13968	1.07513	0	0	0	0	XXXXPPPPXXTTTTSXXXXXXXXXX	0	0	5	4	16
IATGVIIIAILSIGTLAIPLPPVTA	2428	5.525	1.36323	1.11843	0	0	0	0	XHHHHHHHHHHHHHTTTSXXXXXXX	13	0	4	0	8
TLLIPATIAGGLPGAIIVGVVPPTI	2353.88	5.18499	1.18741	1.06957	0	0	0	0	XXXXXSXSSXXXSXXXXXXXXXXXX	0	0	4	0	21
GATATSLGAVGLPGIAPVTATALGV	2165.49	5.525	1.05609	0.972815	0	0	0	0	XXXXXXXXXXXXTTXXXXXXXXXXX	0	0	2	0	23
GPVTVPSITGTATVPSATTTGVVPI	2323.64	5.525	1.98819	1.14898	0	0	0	0	XXXXXXXXXXXXXXXXXXXXXXXXX	0	0	0	0	25
TSSPLIPTALSVTTTTGGPSLTASL	2373.65	5.18499	1.588	0.908934	0	0	0	0	XXPPPXXXXXXXXXXSSXXXXXXXX	0	0	2	3	20
VPSPVPVPTTLTTLGPGGIPLGLIP	2393.86	5.49499	1.14706	1.32985	0	0	0	0	XXXXXXXXSXXXXEEGGGEEGGGXX	6	4	1	0	14
AIPGSTGITLVAALTVPPIAVTVLG	2331.79	5.57002	1.17332	1.09406	0	0	0	0	XXTTXSHHHHHHTTTSXXXXXXXXX	6	0	7	0	12
AGLSLSTTIPGITSVVPSSLSILPL	2423.84	5.57002	1.52765	1.01016	0	0	0	0	XXXXXXXXXTTXXXXXXSXXXXXXX	0	0	3	0	22
LPIIPITTSLLGSASLLPASTGVLS	2421.87	5.525	1.47475	0.884599	0	0	0	0	XXXXXXXXXXXXSSXSSXSXSXXXX	0	0	6	0	19
PAPTAGTATGPTAITTVIGVTTTAG	2227.47	5.95499	2.05733	0.981016	0	0	0	0	XXXXXXXXXXXXXXXXXXXXXXXXX	0	0	0	0	25
GPPPSAVSTASIIVPAASVGLVVVV	2287.69	5.525	1.9246	0.994544	0	0	0	0	XXXXXXXXXXXXXXXXXXXXXXXXX	0	0	0	0	25
GIIALVVLVVTLLLAVTGSGTLVPS	2405.95	5.525	0.98077	1.06343	0	0	0	0	XHHHHHHHHHHHHHHHHTXXXXXXX	16	0	1	0	8
SVTIVIPSSTSAVSPTPTITISILI	2497.92	5.24001	1.85113	0.979603	0	0	0	0	XXXXXXXXXSXXXXXXXXXXXXXXX	0	0	1	0	24
TISLAPLPIIGIVIIVTGAVLGPGP	2381.93	5.18499	1.31313	1.09957	0	0	0	0	XXXXXSHHHHHHHHHHHHHHTSXXX	14	0	3	0	8
SISGLVLLIGTSSVATPTAPGSAVG	2255.56	5.24001	1.68285	0.932211	0	0	0	0	XXXXXXXXXXXXXXXXXXXTTXXXX	0	0	2	0	23
LPVLTTIVGTTSAIAGITGAIVSVG	2311.71	5.525	1.77249	0.839731	0	0	0	0	XXXXXXXXXSSXXSSXXXXXXXXXX	0	0	4	0	21
ISSVVGVLLIPVSTVVPAIGGVLPT	2387.89	5.525	1.45429	0.906206	0	0	0	0	XXXXXXXXXXXGGGTXSXXXSXXXX	3	0	3	0	19
TPVGVVLGVLVISIVSGVPTPVTGI	2373.87	5.18499	0.938162	1.12691	0	0	0	0	XHHHHHHHHHHHHHHHXXXXXXXXX	15	0	0	0	10
ATTSAVVGSGGTGLLALVATLPPLS	2253.59	5.57002	1.28303	0.906708	0	0	0	0	XXXXXXXXXSXSXXXXXXXXXXXXX	0	0	2	0	23
SASTTAPIVTLPLIIGSSASAIASP	2325.65	5.24001	1.94555	0.919269	0	0	0	0	XXXXXXXXXXXXXXXXXXXXXXXXX	0	0	0	0	25
SVSVSSGLGISGPTTSLGIVGTTAA	2219.45	5.24001	1.73955	0.894611	0	0	0	0	XXXXXXXXSXXXXXXXXXXXXXXXX	0	0	1	0	24
ISILGTISIVPSTAGTIPLTAITPV	2435.89	5.525	1.56357	0.935877	0	0	0	0	XXXXXXXXXXXXXXXXXXTTXXXXX	0	0	2	0	23
LILPLSALLPGAGLVLSVSTTTVPI	2445.97	5.525	1.41303	1.03107	0	0	0	0	XXXXGGGGXTTXXXXXXXXXXXXXX	4	0	2	0	19
PVVGPVASTAGLVTAVILPPSSAPS	2287.65	5.95499	1.57717	0.979652	0	0	0	0	XXXXXXXXXSSXXXXXXXXXXXXXX	0	0	2	0	23
IGTPVGPAGLGTAIGGVIAGVTLGA	2119.46	5.525	1.18614	1.01989	0	0	0	0	XXXXXXTTSSHHHHHHHHTTTTXXX	8	0	8	0	9
PTTITVAATVTTVAVPGSVSSTGVG	2273.54	5.95499	1.74616	1.01508	0	0	0	0	XXXXXXXXXXXXXXXTTXXXXXXXX	0	0	2	0	23
PIVGPGLIALTLLITTPVLGGTVLP	2425.99	5.95499	1.14177	1.13949	0	0	0	0	XXHHHHHHHHHHHHHHHHHHHHSXX	20	0	1	0	4
GSTASASTLTSTLGLVIGLLAVVGA	2259.6	5.525	1.08846	0.998348	0	0	0	0	XXHHHHHHHHHHHHHHHHHHHHHHX	22	0	0	0	3
ISITTGSGVLGTPSPIALSVIGTTV	2341.7	5.525	1.57789	0.900866	0	0	0	0	XXXXXXSSXTTXXXXXXXXXXXXXX	0	0	4	0	21
PLLLTGGLSGVGSGVVLSTTIGIGA	2239.61	5.95499	1.13095	0.948762	0	0	0	0	XXXXXXXXXSSSSXXXXXXXXXXXX	0	0	4	0	21
GVPLPIVGTAGGISSAVASGLPSSG	2151.42	5.525	1.27302	0.968871	0	0	0	0	XXXXXXXXXXXXXXXXXSSXXXXXX	0	0	2	0	23
VIIIVTLTVLGPSAAVGVSPTSVII	2419.94	5.49499	1.63824	0.835579	0	0	0	0	XXXXXXXXXXSSXXXXXXXXXXXXX	0	0	2	0	23
TVVVSATSASIGPIPLVLGSGTSTV	2313.64	5.18499	1.91447	0.879382	0	0	0	0	XXXXXXXXXXXXXXXXXXXXXXXXX	0	0	0	0	25
APVAPGTASVAGTTPPVGPAPGVIP	2181.49	5.57002	1.86016	1.13197	0	0	0	0	XXXXXXXXXXXXXXXXXXSXTTXXX	0	0	3	0	22
VPSLSSLSLGAIGLPSGASGVIAPG	2207.52	5.49499	1.19213	1.00031	0	0	0	0	XXXGGGXXGGGSXXXTTXXXXXXXX	6	0	3	0	16
PTPPAISSGIILIALSGGPSAAGLT	2261.61	5.95499	1.78527	0.902245	0	0	0	0	XXXXXXXXXXXXXXXXXSSXSTTXX	0	0	5	0	20
VVAVITLGTPSLGSTSTSVALTVIL	2399.82	5.49499	1.2849	0.857021	0	0	0	0	XXXXXXXXXXXSSXXXXXXXXXXXX	0	0	2	0	23
GGISTPGTVSSGSPAPSPGSVISTI	2213.4	5.525	1.49025	1.13602	0	0	0	0	XXXXXTTXXXXXSXXXXTTXXXXXX	0	0	5	0	20
GVVVVAVSIGAIIVGLTPSPAAAVL	2273.75	5.525	1.57016	0.877733	0	0	0	0	XXXXXXXXTTXXXXXXSXSSXXXXX	0	0	5	0	20
VVTTATGVVVSLTSLIAGGTAPIVP	2323.72	5.49499	1.35664	0.99674	0	0	0	0	XEEXTTSXEEXTHHHHXSXXXXXXX	4	4	5	0	12
TLTVLPGIVAPTAVALAPTPPTSVS	2373.78	5.18499	1.97251	1.05181	0	0	0	0	XXXXXXXXXXXXXXXXXXXXXXXXX	0	0	0	0	25
VSPVPITTLSIATILVIPASAGTVL	2433.92	5.49499	1.81686	0.873568	0	0	0	0	XXXXXXXXXXXXXXXXXXSXXXXXX	0	0	1	0	24
GSSPASISAPSIGVALLPGTLPAIP	2273.62	5.525	1.43708	1.14745	0	0	0	0	XXXXXXXXXXXXXXXXXTTXSXXXX	0	0	3	0	22
ASALAASTSPVGSGVIPAVPIISPA	2233.56	5.57002	1.73564	0.931392	0	0	0	0	XXXXSXXXXXXXXXXXXXXXXXXXX	0	0	1	0	24
IALLAGPLVVIVALSAAGSVTIPAV	2315.83	5.525	1.34264	1.11489	0	0	0	0	XGGGHHHHHHHHHHHHHTXXXXXXX	16	0	1	0	8
GVLVPVIVSGIALIVTTPSTVVGLV	2403.94	5.525	1.09271	1.055	0	0	0	0	XXHHHHHHHHHHHHHHSXGGGSXXX	17	0	2	0	6
TLTTIAGPTTIAIILVAVAPGIPIA	2387.9	5.18499	1.48221	0.832513	0	0	0	0	XXXXXXXSXXSXXXXXXXXSXXXXX	0	0	3	0	22
PITPSLISASIIVVGGVGPPILLAT	2385.88	5.95499	1.03804	0.903294	0	0	0	0	XXXTTTTGGGSXXXSSXXXXXXXXX	3	0	7	0	15
LSGTPGPSIILAVASLSATASGPVS	2253.55	5.525	1.47701	0.943075	0	0	0	0	XXSXXXHHHHHHHHTSXXXXXXXXX	8	0	3	0	14
VASSALITSSALTGIVSTGATPVPL	2313.64	5.49499	1.63229	0.851161	0	0	0	0	XXXXXXXXTTSSSXXXXXXXXXXXX	0	0	5	0	20
SAGASTAVIIIIPPAVISSAAVITG	2279.67	5.24001	2.00954	0.920589	0	0	0	0	XXXXXXXXXXXXXXXXXXXXXXXXX	0	0	0	0	25
STGVPTTVIGGPASGSTLVVPSISG	2241.49	5.24001	1.07739	1.01302	0	0	0	0	XXXXXXXXXXSTTSXXXXXXXXXXX	0	0	4	0	21
TGLPLALSSALALATTTVLLPIIAP	2417.92	5.18499	1.12647	1.28306	0	0	0	0	XHHHHHHHHHHHHHHHHHHHHHHXX	22	0	0	0	3
TLIPLGPPIPVLISSLVAGGILTGG	2355.85	5.18499	1.16399	0.954761	0	0	0	0	XXXXXXSXHHHHHHHHHHHTTSSXX	11	0	5	0	9
LVSGPSISVLSTTLTIAPLAIGAPS	2365.76	5.525	1.8376	0.911265	0	0	0	0	XXXXXXXXXXXXXXXXXXXXSXXXX	0	0	1	0	24
AISAVVLSSGLTPAVLVLPVGGTPT	2319.74	5.57002	1.23668	1.00737	0	0	0	0	XXXXXXXXSSSXXXXXXXXXXXXXX	0	0	3	0	22
TVSSSAIPSLPTILPGAASSGSITT	2315.57	5.18499	2.08964	0.97069	0	0	0	0	XXXXXXXXXXXXXXSXXXXXXXXXX	0	0	1	0	24
VPASGVSLIGAAIGLPSTLTAILSG	2265.64	5.49499	1.03402	0.965746	0	0	0	0	XXXXTHHHHHHHHHHHHHHHHHHHX	19	0	1	0	5
IITASSLIAIIPPSAIPVVAASVAS	2361.81	5.525	1.02199	0.894933	0	0	0	0	XXXGGGXXXXXXGGGXXSXHHHHXX	10	0	1	0	14
IIIVPLTIPSTSPGTLPGPSVLVLG	2441.94	5.525	1.71945	0.928944	0	0	0	0	XXXXXXXXXXXXXXXXXSXXXXXXX	0	0	1	0	24
TLSVGVSISAPVILSSTGISIASAS	2317.63	5.18499	1.29523	1.01733	0	0	0	0	XXXXXXXXXXXXXXXSSXXXXXXXX	0	0	2	0	23
GGLVPVIVLVALALTTLPSGIGPVA	2327.84	5.525	1.17853	1.08047	0	0	0	0	XXSHHHHHHHHHHHHHSXTTXSXXX	13	0	5	0	7
VPGLSAAGVVSAPTTPAPAISALIP	2257.62	5.49499	1.32628	1.21534	0	0	0	0	XXXXXSSSXXXXXSSPPPPHHHHXX	4	0	5	4	12
VALLTPILGPGATAIPVLLTIGLAA	2355.9	5.49499	1.09579	0.943131	0	0	0	0	XXXXXXXXXTTXXXXXXXXXXXXXX	0	0	2	0	23
IIGLVGGLITSVAVIGTVGPSGAGP	2205.59	5.525	1.30913	0.905731	0	0	0	0	XHHHHHHHHHHHHHHTTSXSXXXXX	14	0	4	0	7
SPVLGIVPSLTSPTSSIPALSVPIG	2389.78	5.24001	1.44206	0.945349	0	0	0	0	XXXXXXXXXSXXXSSXXXXXXXXXX	0	0	3	0	22
ATPSASSLGLTGSTAPPSVTTSISL	2303.52	5.57002	1.6951	1.07157	0	0	0	0	XXXXGGGGTXXXXXXXXXXXXXXXX	4	0	1	0	20
AVVLLLILGSIAPALPTITSVSTTG	2407.88	5.57002	1.4362	0.932578	0	0	0	0	XHHHHHHHHHHXSXXXXXXXXXXXX	10	0	1	0	14
TTASVLGIVTVSPPSVTALASLAPP	2349.72	5.18499	1.83614	0.894332	0	0	0	0	XXXXXXXXXXXXXXXXSXXSXXSXX	0	0	3	0	22
SLAGVSLIVAAGTPGTLTATVPSTS	2271.56	5.24001	1.29407	1.01749	0	0	0	0	XXXXXXXXXXSSSXXXXXXXXXXXX	0	0	3	0	22
PVTGIPGIITPIALGSISISISTPV	2403.85	5.95499	2.08738	0.911122	0	0	0	0	XXXXXXXXXXXXXXXXXXXXXPPPX	0	0	0	3	22
TPSGPPTLLSPVGLTSGTVGSVPIT	2335.65	5.18499	1.80267	0.902211	0	0	0	0	XXXSXXXXXXXSXXXXXXXXXXXXX	0	0	2	0	23
LILGPGVASIAPLAVAGLSAVTGVP	2243.68	5.525	1.05558	1.11906	0	0	0	0	XXXXTTTTTTHHHHHHHHHHHHXXX	12	0	6	0	7
VATLSGSGVPGSGLASGVSPASIGT	2129.32	5.49499	1.4271	0.971807	0	0	0	0	XXXXXXXXXTTXXXXTTXXSXXXXX	0	0	5	0	20
SLTITLSTLTTVGVLVTGVASGGSI	2347.7	5.24001	1.1739	0.879568	0	0	0	0	XHHHHHHHHHHHHHHHHHHHSXSXX	19	0	2	0	4
PLLGTGTPVPASASSLVLPGSLIIP	2357.78	5.95499	1.59973	0.988175	0	0	0	0	XXXXXXXXXXGGGSXXXXTTXXXXX	3	0	3	0	19
PATVSGGVTLGGPASIVAGPAPTVP	2173.46	5.95499	2.09706	1.13157	0	0	0	0	XXXXXXXXXXXSSXXXXXXXXXXXX	0	0	2	0	23
TVSGIPISTATPSSSGSSGVITILV	2331.62	5.18499	1.7031	0.945394	0	0	0	0	XXXXXXXXXXXXXSXSXXXXXXXXX	0	0	2	0	23
ASTTLSITSGTLSTITPLLLAPTGA	2387.72	5.57002	1.76374	0.881979	0	0	0	0	XXXXXXXXXXXXXXXXXXXXXXXXX	0	0	0	0	25
AVITLLSAPPAAPTTLGITGISAVV	2333.76	5.57002	1.97451	1.02938	0	0	0	0	XXXXXPPPPPPXXXXXXXXXXXXXX	0	0	0	6	19
AIGVTISVPIGISVPGISVVATPPG	2301.72	5.57002	1.0869	1.34015	0	0	0	0	XXXXXXXXXTTXXBTTBXXXXPPPX	0	2	4	3	16
ASSIAAASPLLPIAPPGIVTGVGTS	2247.59	5.57002	1.59017	0.872866	0	0	0	0	XXXXXXXXXXXXXXXSXXXXXXXXX	0	0	1	0	24
AALAGTAPLPVATIVTLTGILIGVS	2319.78	5.57002	1.10048	0.953502	0	0	0	0	XXXXXXXXHHHHHHHHHHHHHHHXX	15	0	0	0	10
VSTATIIVVVPSGAAPLLGTSSLSA	2311.67	5.49499	1.50748	0.966365	0	0	0	0	XXXXXXXXXXXTTXXXXXXXXXXXX	0	0	2	0	23
LIVGVTLPPGIGIPPLGASILAGLS	2325.83	5.525	0.994921	1.1567	0	0	0	0	XXXXXPPPTTXXXXXXXTHHHHHXX	5	0	3	3	14
PVVSTAAPTVLAVVASIVPATLVVT	2375.84	5.95499	1.72962	0.897347	0	0	0	0	XXXXXXTTSXXXXXXXXXXXXXXXX	0	0	3	0	22
TLITLPIIATSGIIPAGTAVAAGIT	2335.78	5.18499	1.10381	0.947994	0	0	0	0	XXXXXXXXXXXSXXXTTXXXXXXXX	0	0	3	0	22
IISLLAGVLSGSPTASASLLIIPAI	2377.86	5.525	0.89242	1.07836	0	0	0	0	XHHHHHHHHHTXHHHHHHHXXXXXX	16	0	1	0	8
TTGVGLLGIILPTLSVILTPAPASA	2375.84	5.18499	1.2031	1.18512	0	0	0	0	XXHHHHHHHHHHHHHHHHSXXXSXX	16	0	2	0	7
LLSIPPISIPSTIASVTILLVIPGS	2502.04	5.525	1.85043	1.05652	0	0	0	0	XXXXXXXXXXTTSXXXXXXXXXXXX	0	0	3	0	22
SIPPLSASIAIGSSLLPVISGGPST	2321.66	5.24001	1.35011	0.93216	0	0	0	0	XXXXGGGSSXSSSXXSXXXXXSXXX	3	0	7	0	15
LTAPASLGTGVPVLALAIASLTPAS	2291.68	5.525	1.20646	1.1528	0	0	0	0	XXXXSXXTTHHHHHHHHHHHHSXXX	12	0	4	0	9
ALVSSAPTSPIVSSSSATVVTSAPS	2303.52	5.57002	2.08073	0.945036	0	0	0	0	XXXXXXXXXXXXXXXXXXXXXXXXX	0	0	0	0	25
ISVLAIIVTSVILSAVILATSTLTS	2485.99	5.525	1.13289	0.974739	0	0	0	0	XXHHHHHHHHHHHHHHHHHHHHHHX	22	0	0	0	3
ATTGTSPLTGAIAVLAGGSSGVGLL	2171.45	5.57002	1.41251	0.967193	0	0	0	0	XXXXXXSXSSXXXXXXXXSSXXXXX	0	0	5	0	20
PLGPSATGTTASGPATITITAPTVI	2295.58	5.95499	1.63403	0.996555	0	0	0	0	XXXXXXXXXXXSSXXXXXXPPPXXX	0	0	2	3	20
LTVPVSILVISSSSVGSPILSALGT	2397.8	5.525	1.15975	0.982045	0	0	0	0	XXXXXXXXXXXXXSSXXHHHHHSXX	5	0	3	0	17
SGSAPGSGPGSIPAGTILAAGVIPS	2121.35	5.24001	1.20598	1.41017	0	0	0	0	XXXXTTXSTTXXXTTXXXXXXXXXX	0	0	7	0	18
IVPSLTILIPSIAAGGAVILSVLAP	2385.92	5.525	1.20576	1.05618	0	0	0	0	XXXXHHHHHHHHHHHHHHHHHHHXX	19	0	0	0	6
PAIGLGSSGVPALPLAGGTIGLAGA	2117.44	5.95499	1.23129	0.929845	0	0	0	0	XXXXXXSXXXXXXXXXSXXXXXXXX	0	0	2	0	23
LLTSGVLTLSPIPIGAIVISGPTVS	2405.87	5.525	1.56063	1.02193	0	0	0	0	XXXXXXXXXXXXXTTXXXXXXXXXX	0	0	2	0	23
VTTGPPATIPISGTITGTILIITTV	2437.87	5.49499	2.12062	0.936498	0	0	0	0	XXXXXXXXXXXXXXXXXPPPXXXXX	0	0	0	3	22
SGTAIALTTIAVVLTLAGAPPSSVS	2297.64	5.24001	1.1005	0.994387	0	0	0	0	XHHHHHHHHHHHHHHHHTSXGGGGX	20	0	2	0	3
IVVGTSASVALAPILISPVTALVTI	2405.91	5.525	1.53903	0.834286	0	0	0	0	XXXXXXGGGGSXSXXSXSXXXXXXX	4	0	4	0	17
TGVPLISTTAATTPVTIAVTAISTV	2385.75	5.18499	2.11703	0.885781	0	0	0	0	XXXXXXXXXXXXXXXXXXPPPPPXX	0	0	0	5	20
AIVPALVTSPAALAIITSASAITTS	2339.72	5.57002	1.255	0.952622	0	0	0	0	XXXXXXXXXHHHHHHHHSSSXXXXX	8	0	3	0	14
PALGTSGVPPTPIGTVPTGPSALPP	2281.6	5.95499	1.77702	1.09127	0	0	0	0	XXXXXXSSXXXXXXXXXXSSXXXXX	0	0	4	0	21
LGPTTLIVGAITLVAGVLGGALVAV	2275.77	5.525	1.1323	1.1503	0	0	0	0	XXHHHHHHHHHHHHHHHHHHHHHXX	21	0	0	0	4
IVVTVSVAASGLTSILPAVTLPPSV	2391.84	5.525	1.09526	1.05019	0	0	0	0	XXXXXXXXSSSXXSSSXXXXXXTTX	0	0	8	0	17
IAGGPTVGGILTALIIAPILLIVSG	2329.86	5.525	1.08738	1.1738	0	0	0	0	XXXSXXHHHHHHHHHHHHHHHHHHX	18	0	1	0	6
SILAGSIIAALIPASLISPVVVIVA	2387.94	5.24001	1.32061	1.07903	0	0	0	0	XHHHHHHHHHHSXHHHHSXXXXXXX	14	0	2	0	9
IPLSAPLPPSPLPVTTISIIILPAT	2522.07	5.525	2.01473	1.15969	0	0	0	0	XXTTSXXXXXXXXXXXXXXXXPPPX	0	0	3	3	19
GVLIAVSLTPVISVAIIVPPTTGSP	2401.88	5.525	1.66361	0.879468	0	0	0	0	XXXXXXXXXXXXXXXXXXXXXXXXX	0	0	0	0	25
SIVSITPSPLSVSSGSGTGSVSAPV	2273.49	5.24001	1.85681	0.911347	0	0	0	0	XXXXXXXXXXXXXXXXXXXXXXXXX	0	0	0	0	25
TLTPTTASGGPILPPALPAIAVGSI	2315.7	5.18499	1.51975	1.24061	0	0	0	0	XXXXBXTTSXBXXXXPPPXXXXXXX	0	2	3	3	17
GLVSGPLPTTALPGGALGTITITSP	2291.64	5.525	1.52037	1.09516	0	0	0	0	XXXXSXXXXSXXTTXSSXXXXXXXX	0	0	6	0	19
LTILVAIIGIALLVVVSLSAIPSIV	2488.14	5.525	1.19863	1.16899	0	0	0	0	XHHHHHHHHHHHHHHHHHHTHHHHX	22	0	1	0	2
TLLSSPASGTPLAASTPTPISTIIP	2393.73	5.18499	1.60617	1.03608	0	0	0	0	XXXXXSSSXXXXXXXXXXXHHHHXX	4	0	3	0	18
LSTLISLIPIGISSSTSGTLAITPL	2455.88	5.525	1.25987	0.883453	0	0	0	0	XXXXXXXXXXXXXXXSSXXXXXXXX	0	0	2	0	23
VSGGAGVVIAVTPPPPISIGGVLGI	2227.64	5.49499	2.01152	1.03552	0	0	0	0	XXXXXXXXXXXPPPPPXXXXXXXXX	0	0	0	5	20
IVGTGSGLPISVLAAITSVLPVIGV	2333.8	5.525	1.20243	1.05246	0	0	0	0	XXXXXXXXXHHHHHHHHTTXXXXXX	8	0	2	0	15
ISAVLVATLTAPLAIPAVSSLILAA	2375.88	5.525	1.15556	1.35627	0	0	0	0	XHHHHHHHHHHHHHHHHHHHHHHHX	23	0	0	0	2
LPIGTIIGGIPSIPSAAIVPPSPVA	2337.8	5.525	1.84964	0.917162	0	0	0	0	XXXXXXXXXXXXXXXXXXXXXXXXX	0	0	0	0	25
AVAGPPGAPLVAVPIGAATAIVSTV	2199.59	5.57002	1.18091	1.22544	0	0	0	0	XXXXSTTXXXXXXXTTXXXXXXXXX	0	0	5	0	20
IAGVSPASSTSSIVLGGTGSIIIPV	2283.62	5.525	1.98513	0.850925	0	0	0	0	XXXXXXXXXXXXXXXXXXXXXXXXX	0	0	0	0	25
LSTALVGVLVSGLVVIAPAPISVVG	2331.83	5.525	1.12314	0.953329	0	0	0	0	XXHHHHHHHHSXXXXXXSSXXXXXX	8	0	3	0	14
GGGATTPPTGLGSSPPGTVGLVSGI	2137.35	5.525	1.22163	0.950456	0	0	0	0	XXXXXXXXSXSSXXTTTXXXXXXXX	0	0	6	0	19
ILTATPITVLPGSIVVIPSLLTTIT	2534.08	5.525	1.2921	1.18763	0	0	0	0	XXPPPPXXXXTTXXXXXXXXXXXXX	0	0	2	4	19
VTIVISSTLATSLLVLTVTTTGISV	2489.94	5.49499	1.2004	0.89316	0	0	0	0	XHHHHHHHHHHHHHHHHHHHSXXXX	19	0	1	0	5
LVTPSSVGIALVLTLVVVAVPGITL	2431.99	5.525	1.28596	1.01603	0	0	0	0	XXXHHHHHHHHHHHHHHTXXXXXXX	14	0	1	0	10
TTPLAVATPGLVVLIALASSGLVTS	2351.78	5.18499	1.12083	0.963352	0	0	0	0	XXXXXXXXTTHHHHHHHHHHXXXXX	10	0	2	0	13
SVVTLAALAVTGTTTVTGGILSGLT	2303.65	5.24001	1.15661	0.93863	0	0	0	0	XXXXXXXXXXXSXXXXXXXXXXXXX	0	0	1	0	24
TVGAVIGLAVLIGVLPVLGGSIAIA	2273.8	5.18499	1.10056	1.09891	0	0	0	0	XHHHHHHHHHHHHHHHHHHHHHHHX	23	0	0	0	2
ASGTVGTGIAISPVSIGTTVLSTVL	2301.63	5.57002	1.9353	0.851705	0	0	0	0	XXXXXXXXXXXXXXXXXXXXXXXXX	0	0	0	0	25
VSVLLLPTILVVLTLPAPSSPVTLA	2514.09	5.49499	1.49068	1.10488	0	0	0	0	XXGGGTTTSTTGGGSXXXXSXXXXX	6	0	8	0	11
SVSITTVAAPTLVTISLSASAIVPG	2355.72	5.24001	2.10918	0.971277	0	0	0	0	XXXXXXXXXXXXXXXXXXXXXXXXX	0	0	0	0	25
TGLLLGPTAPGLASGTGLTVGLISG	2223.57	5.18499	1.58831	1.00945	0	0	0	0	XXXXXXSXXSXXXSXXXXXXXXXXX	0	0	3	0	22
SVAPTISAVTTLGPGVSGSILVTVS	2313.64	5.24001	1.14285	1.07298	0	0	0	0	XXXXXXXXEEEETTTEEEEXXXXXX	0	8	3	0	14
LLITVAVASTVVVTGGVLIPAGVTA	2321.79	5.525	1.59727	0.981054	0	0	0	0	XXXXXXXXXXXXXXSXXXXXTTXXX	0	0	3	0	22
TAGVLVGPPPSVGTAVPPSAPSVLS	2257.58	5.18499	1.68885	1.03375	0	0	0	0	XXXXXXPPPPXXXXXXXTTSXXXXX	0	0	3	4	18
TAITGSLATIPLIAVGIGVLVLPPG	2343.84	5.18499	1.23075	1.21602	0	0	0	0	XHHHHHHTHHHHHHHHHHHHHSXXX	19	0	2	0	4
IIPVPLGPVLTPPVAGPLIVAAIGI	2387.98	5.525	1.73045	0.939982	0	0	0	0	XXXXXXXSSXXXXXXXXXXXXXXXX	0	0	2	0	23
LGPLGSAAGIVILSPTASIVSAGLS	2251.62	5.525	1.08045	0.911826	0	0	0	0	XXSXXXSSXXXXXXSSXXXXXXXXX	0	0	5	0	20
LPATSGLTTAAGPPTPLTAPTPVIG	2301.63	5.525	1.98293	0.935199	0	0	0	0	XXXXXXXXXXXXSXXXSXXXXXXXX	0	0	2	0	23
ILVPIGSTGASTPIASSVPGGITPV	2291.64	5.525	1.63305	0.843584	0	0	0	0	XXXXXXXXXXXXXXXXXXSXXXXXX	0	0	1	0	24
SVPAPASLGAGIAVTPTITGVLLSA	2263.63	5.24001	1.38848	1.05503	0	0	0	0	XXXXXXXXXSSXXXXXXXXXXXXXX	0	0	2	0	23
ILSSPATVISSAAPPLPGPGAVATA	2245.57	5.525	1.81671	1.11598	0	0	0	0	XXXXXXXXXXXXPPPPPPTTXXXXX	0	0	2	6	17
TLPVIVLTVIPGPSPGSGTVGPVTS	2345.73	5.18499	2.00001	1.0834	0	0	0	0	XXXXXXXXXXXXSXTTXXXXXXXXX	0	0	3	0	22
ATPGGITLIAGLTTSAAAISGVVAG	2169.47	5.57002	1.32821	0.915025	0	0	0	0	XXTTSSTTHHHHHHHGGGSHHHHXX	14	0	7	0	4
ALTIPSVGTTPALLPPGLPVAPTGA	2311.71	5.57002	1.22543	1.15429	0	0	0	0	XXXXXXXXXXXXXXXTTXXXXXSXX	0	0	3	0	22
PATISVLSISIVSSALGGLILLGIV	2393.9	5.95499	1.17519	0.965526	0	0	0	0	XHHHHHHHHHHHHHHHHHHHHHHHX	23	0	0	0	2
SIAPPPIPPGSITVIPPPLIPLVLA	2470.04	5.24001	1.49748	1.46147	0	0	0	0	XXPPPPXXTTXXXXXXXXXXXXXXX	0	0	2	4	19
GVSATSLPATVGSPLILPGAIGIVT	2291.68	5.525	1.02086	1.13002	0	0	0	0	XXXTTSSXXXTTXXXXXTTXXXXXX	0	0	8	0	17
GAIVPLLPVLSSTTITAAAVGIVAI	2347.83	5.525	1.22941	0.921141	0	0	0	0	XXXXXXXXXXXSSXXXXXXXXXXXX	0	0	2	0	23
GVIAGTLTPTVLAALITVVPGVTSG	2307.72	5.525	1.10185	1.12597	0	0	0	0	XXXSTTXXHHHHHHHXXXXTTXXXX	7	0	5	0	13
IVGSPTTALTITVPAGIGISSLSLV	2367.78	5.525	1.73356	1.08535	0	0	0	0	XXXXXXXXXXXXXXTTXXXXXXXXX	0	0	2	0	23
IIASLAPSVTIGILPGIIIVVVLAL	2456.1	5.525	1.04527	1.01416	0	0	0	0	XXTTSXHHHHHHHHHHHHHHHHHHX	18	0	3	0	4
LLLLSGSAVPLSTSGAGTSISTIGI	2315.66	5.525	1.47186	0.854652	0	0	0	0	XXXXXSXXXXXXXSXXXXXXXXXXX	0	0	2	0	23
LIGAGLGGVLTPVPLILTPTVISAI	2385.92	5.525	1.11241	0.85148	0	0	0	0	XXSTTSGGGSXXXXTTXXXXXXXXX	3	0	7	0	15
PSSTPLGPALPGVGATAVSPVGISG	2189.46	5.95499	1.25313	1.10418	0	0	0	0	XXXXXXSSXXTTXXXXXXXXXXXXX	0	0	4	0	21
VASGVIGALGPLSVPTVTGTLTSVI	2309.7	5.49499	1.68213	0.93444	0	0	0	0	XXXTTTTSSSSXXXXXXXXXXXXXX	0	0	8	0	17
IGLGAVVVPAPGLPTGAGSPILVSV	2241.67	5.525	1.68783	0.95753	0	0	0	0	XXXXXXXXPPSXXXXXSSXXXXXXX	0	0	3	2	20
TGVVLPSIPPSPAPVSGSTTPPVIV	2369.75	5.18499	2.05988	1.14241	0	0	0	0	XXXXPPPPPPXXXXXXXXXXXXXXX	0	0	0	6	19
IVGPSSPPSSVTGGSVASLTAAITT	2257.49	5.525	1.45463	1.1292	0	0	0	0	XXXXXXXXXXXXSXXHHHHHHHHHX	9	0	1	0	15
ILVTPGGSGVATSLTISLAVSPAPS	2295.63	5.525	2.07335	0.983214	0	0	0	0	XXXXXXXXXXXXXXXXXXXXPPPXX	0	0	0	3	22
APILISTPIAPVVVLVGVSLALVGG	2355.9	5.57002	1.18179	0.982572	0	0	0	0	XXXXXXXTHHHHHHHHHHHHHHHHX	16	0	1	0	8
GTVSIIVVPGTVATTIPPGTLGIAV	2333.76	5.525	1.30002	1.04495	0	0	0	0	XXXXXXXXSXXXXXXXXTTXXXXXX	0	0	3	0	22
LTGIIPPAPAVPIIVSVASSIPTPL	2423.93	5.525	2.15516	1.05841	0	0	0	0	XXXXXPPPPPPPXXXXXXXXXXXXX	0	0	0	7	18
LIVAPSSLSLPAITTAGSSLSGVVS	2327.67	5.525	1.78199	0.912674	0	0	0	0	XXXXXSXXXXXXXXXXXXXXXSXXX	0	0	2	0	23
TPVAVLLSIGTPSLISVPSLATPAV	2403.85	5.18499	1.47658	0.851603	0	0	0	0	XGGGGXXXSSXXXXXXXXXXXXXXX	4	0	2	0	19
ATAAPISTVASTLSITIVAPITSIP	2395.79	5.57002	2.07503	0.962094	0	0	0	0	XXXXXXXXXXXXXXXXXXXXXXXXX	0	0	0	0	25
SVTLGGVPALLTTSILGIPSIIILV	2447.99	5.24001	1.01295	0.933932	0	0	0	0	XXXSTTSXXXEEEXSSSSEEEXXXX	0	6	8	0	11
ISTTSASLTSIITPLGVAIILSTSI	2459.87	5.525	1.18731	1.07329	0	0	0	0	XHHHHHHHHHHHHHHHHHHHHHHXX	22	0	0	0	3
VVGTVIPPAVVVISAVPLPSPIIVS	2423.97	5.49499	2.14277	1.14316	0	0	0	0	XXXXXXPPPXXXXXXPPPPPPXXXX	0	0	0	9	16
APASSSIILGLPSLASGTPLTSVLT	2353.71	5.57002	1.00154	0.995645	0	0	0	0	XXXXXXXXTTXXXTTSXXXTHHHHX	4	0	6	0	15
ITLSGASSTLLVALLPILVTLPPST	2477.97	5.525	1.28304	1.14652	0	0	0	0	XXXXHHHHHHHHHHHHHHHSSXXXX	15	0	2	0	8
LVVSLTPIGIGVSGSITASTAGAIV	2283.66	5.525	1.44064	0.896378	0	0	0	0	XXXXXXXXXXXXXSXXXXXXXXXXX	0	0	1	0	24
LSIIGPPIVSLLILIGVGIGSSSVT	2405.91	5.525	1.18182	0.928776	0	0	0	0	XXTTSHHHHHHHHHHHHHHHHHHHX	19	0	3	0	3
GLAPIGPGAVVPPGILLVLVSIAGG	2237.72	5.525	0.981654	1.17696	0	0	0	0	XXXXXXTTXXXXHHHHHHHHHHHTX	11	0	3	0	11
SVSPGLTSIVAAGLIVVPSVAGLPA	2275.68	5.24001	1.29416	0.965745	0	0	0	0	XXXTTTHHHHSSSXXXXXXXXXXXX	4	0	6	0	15
ASPAIPLGIPPPVTSIIIAGVTIIV	2409.94	5.57002	1.37102	1.18178	0	0	0	0	XXXXXXXXSXXXXPEEEETTEEEEX	0	8	3	1	13
VTVVSAVGVASAALSVPPVVATTPT	2293.65	5.49499	2.04653	0.952779	0	0	0	0	XXXXXXXXXXXXXXXXXXXXXPPPX	0	0	0	3	22
LLVVVVSTSLTPLVISGGSISSPPI	2435.89	5.525	2.03519	0.860205	0	0	0	0	XXXXXXXXXXXXXXXXXXXXXXXXX	0	0	0	0	25
PLSTGSTTGGTPPSIIAGSLILLSV	2339.68	5.95499	2.04465	0.828344	0	0	0	0	XXXXXXXXXXXXXXXXXXXXXXXXX	0	0	0	0	25
TTVLSPITALPGAAALSIGIVVSPP	2345.77	5.18499	1.74904	1.01625	0	0	0	0	XXXXXXXXXXTTXXXXXXXXXXXXX	0	0	2	0	23
PPAAVGPILIISTSGIIPITLLTAA	2399.91	5.95499	1.14308	0.875859	0	0	0	0	XXXXXXXXXXXXSSSXXXXXXXXXX	0	0	3	0	22
TTTGAGTVPAVVAASIIGPPVSTIT	2281.6	5.18499	1.47802	0.895323	0	0	0	0	XXXXXXXXXSSXSXXSSXSXXXXXX	0	0	6	0	19
TPLTVPITPGILITVSLILAGTAGI	2431.95	5.18499	1.25325	1.02374	0	0	0	0	XXXXXXXXHHHHHHHHHHHHHTSXX	13	0	2	0	10
TTALTSGSLTISLGLPGTIAGTVAG	2259.55	5.18499	1.7305	0.963992	0	0	0	0	XXXXXXXXXXXXXXXXXXXXXXXXX	0	0	0	0	25
VTIISLSGVSPASSIVGLAGLTALV	2325.74	5.49499	1.18031	0.934846	0	0	0	0	XXXXXXXXSXXSXXXSXXSXXXXXX	0	0	4	0	21
APVSATTGGLVLPSTGTIIGSSVTP	2283.57	5.57002	1.10612	1.01765	0	0	0	0	XXXXXXXXXEEXTTTXXEEXXXXXX	0	4	3	0	18
TVSLPSVGIGPVAVLPSATSIPTVA	2333.72	5.18499	1.72024	1.007	0	0	0	0	XXPPPXXXXXSXXXXXXXXXXXXXX	0	0	1	3	21
LPPPAGPAVSSSTAPIAGPLGTPIG	2225.54	5.525	1.90111	1.11215	0	0	0	0	XPPPXXXXXXXXXXXXSXXXXXXXX	0	0	1	3	21
VPGGAAPVVASVSPPPTIVTIGSIG	2243.6	5.49499	2.02261	1.04528	0	0	0	0	XXXXXXXXXXXXPPPPXXXXXXXXX	0	0	0	4	21
AVIVAATILTSLILLVSGSVTVPVV	2435.98	5.57002	1.31238	0.936916	0	0	0	0	XHHHHHHHHHHHHHHHHSXXXXXXX	16	0	1	0	8
TTIGPGAPVTPITILAAVPVSTTLG	2347.75	5.18499	1.81758	1.04144	0	0	0	0	XXXXTTXXXXXXXXXXXXXXXXXXX	0	0	2	0	23
ISTTGSVPSSGATPALPSGIPPGGI	2221.46	5.525	1.62332	1.16828	0	0	0	0	XXXXXXXXSXXXXXXXXTTSXTTXX	0	0	6	0	19
VVGTTPSPPPSAVLAGGGVSSAVIT	2221.51	5.49499	1.90654	1.01182	0	0	0	0	XXXXPPPPPTTXXXXXXXXXXXXXX	0	0	2	5	18
PTGLVITGIPILISITTTVPGPPIL	2484.02	5.95499	2.14517	1.02293	0	0	0	0	XXXXXXXPPPXXXXXXXXXXXXXXX	0	0	0	3	22
SSSGTTTSGPGAVPIVTSPSTAVSS	2235.36	5.24001	1.24497	1.07511	0	0	0	0	XXXXXXXXSTTXXXXXXXXXXXXXX	0	0	3	0	22
VVSSILLVPSTGVGLVIVTASIPTS	2409.86	5.49499	1.30012	0.914823	0	0	0	0	XXXXXXXXXXXSSXXXXXXXXXXXX	0	0	2	0	23
PSPPPSIIPLTLSPVTTSITAPLGG	2413.8	5.95499	1.92844	1.15096	0	0	0	0	XPPPPXXXXXXXXXXXXXXXXXXXX	0	0	0	4	21
AVGTAVLVTGGLAGGAAPIAGSLVS	2109.42	5.57002	1.62574	0.836379	0	0	0	0	XXXXXXXXXXSSXSXXXXXXXXXXX	0	0	3	0	22
AIVTTGATLPLPTTISPAVAILTPP	2415.86	5.57002	1.88483	0.952062	0	0	0	0	XXXXXXXXPPPPSXXXXXXXXXXXX	0	0	1	4	20
TIATPVPIPAVTTSTPLPGPSLSVI	2429.85	5.18499	2.04265	1.05665	0	0	0	0	XXPPPXXXXXXXXXSXXXXXXXXXX	0	0	1	3	21
LPASGIVIALASITAAPPTSGPPVT	2301.68	5.525	1.8392	0.986395	0	0	0	0	XXXXXXXXXXXXXXXXXXSSXXXXX	0	0	2	0	23
GTGSITISAILGSTTGPPPALGPLT	2279.59	5.525	1.48227	0.939026	0	0	0	0	XXXXXXTTSSSXXXXSXXXXXXXXX	0	0	6	0	19
TVTLLATVGISSGPTASGPLAVTIV	2325.7	5.18499	2.19193	0.916909	0	0	0	0	XXXXXXXXXXXXXXXXXXXXXXXXX	0	0	0	0	25
SPPPVLIPATPLAISGPGLAAVTVT	2339.77	5.24001	1.71676	1.17764	0	0	0	0	XPPPXXXXXXXXXXXXSXXXXXXXX	0	0	1	3	21
PPGAIPPIASISGTAILIPISIPIP	2405.91	5.95499	1.86464	1.04915	0	0	0	0	XXXXXXXXXXXXXXXXXXXXXXXXX	0	0	0	0	25
PTIGPLLPPITLSPIGPAPTIISTL	2479.99	5.95499	1.93461	1.20086	0	0	0	0	XXXXPPPPPXXXXXSSSXXXXXXXX	0	0	3	5	17
SGSTPPSTTTAPIGPPALLPSGVAV	2275.55	5.24001	1.26575	1.13897	0	0	0	0	XXXXXXXXXXXXSSSXXXXXTTXXX	0	0	5	0	20
IILTVPGGGVTGLALPIVTATVVSL	2361.86	5.525	1.56113	0.939756	0	0	0	0	XXXXXTTSXXXXXXXXXXXXXXXXX	0	0	3	0	22
SAVGTAILPSLSLPISAATPPPSGP	2301.63	5.24001	1.61065	1.08626	0	0	0	0	XXXXXXXXXXXXXXSSXXXXXXXXX	0	0	2	0	23
SSGLASTVGGPSSIIVIAAGAAPIG	2153.43	5.24001	1.80397	0.859034	0	0	0	0	XXXXXXXSSSSXXXXXXXXXXXXXX	0	0	4	0	21
GIIVSTTVGSVPPTAASGVTITGTS	2273.54	5.525	1.92981	0.997256	0	0	0	0	XXXXXXXXXXXXXXXXTTXXXXXXX	0	0	2	0	23
LGVPLVGTTGGAGIAPLPVAPSGSV	2187.53	5.525	1.78198	0.949507	0	0	0	0	XXXXXXXXSXXXXXXXXXXXXSXXX	0	0	2	0	23
PLTSGIAIISAIVISVPIPVTVSGL	2417.92	5.95499	1.67871	0.866856	0	0	0	0	XXTTTSTTSXSXXXXXXXXXXXXXX	0	0	8	0	17
TITGLSIVIAAAGIPIPGTPVTGSA	2277.66	5.18499	1.10995	1.08777	0	0	0	0	XXSSSHHHHHTSXXXXTTSXXXXXX	5	0	8	0	12
PGLTTTPIGGTATVILLLVAVLVVT	2419.94	5.95499	1.25223	0.892893	0	0	0	0	XXXXXXTTSHHHHHHHHHHHHHHHX	15	0	3	0	7
TSATTLSPLTIIASIIPPLPSLSVG	2449.88	5.18499	1.28521	1.14363	0	0	0	0	XXXXXXXHHHHHHHHSPPPXXXXXX	8	0	1	3	13
GGSPAILPPSLGVITISSGLPGSPP	2271.61	5.525	1.44519	1.0474	0	0	0	0	XXXXXXXXTTSXXXXXXXXXTTXXX	0	0	5	0	20
TPVILPTTLSTTSITPISTASTSGP	2443.74	5.18499	2.02509	0.871452	0	0	0	0	XXXXXXXXXXXXXXXXXXXXXXXXX	0	0	0	0	25
VALLSGPIAVVIILGLTGVGISPIL	2385.97	5.49499	1.07099	0.961581	0	0	0	0	XXSSSSHHHHHHHHHHTTXXXXXXX	10	0	6	0	9
IVVSVGITPGTVSGGGTLITVSSTI	2315.66	5.525	1.16254	1.2487	0	0	0	0	XXXEEEEEEEEETTTEEEEEEEEEX	0	18	3	0	4
PPAGLSSLSLSLGGGLSAPIAAIIG	2219.58	5.95499	1.00796	1.03074	0	0	0	0	XXTTHHHHTTSSSSXTHHHHHHHHX	12	0	9	0	4
ALLTTGGTTVVSSTLAGTPGGIPSG	2215.46	5.57002	1.61427	0.86424	0	0	0	0	XXXXXXXXXXXXXXXXSXSSXXXXX	0	0	3	0	22
PPIPIGSAAITPIPTSLPAVPVPVL	2417.92	5.95499	1.88835	1.07289	0	0	0	0	XXXXXXXXXXXXXXSXXXXXXXXXX	0	0	1	0	24
GGVGVVPPISTPASGVLSISSSITG	2239.52	5.525	1.60082	0.936088	0	0	0	0	XXXXXXXXXXXXXSSXXXXXSXXXX	0	0	3	0	22
AAISPVSSIGPSGVILIALLITSTA	2351.78	5.57002	1.12483	0.895303	0	0	0	0	XXXXXXXXXXSSSXXXXXXXXXXXX	0	0	3	0	22
SPATTLGPSIPSGLGSPPPPSVIST	2317.59	5.24001	1.74628	1.09653	0	0	0	0	XXXXXXSXXXXTTTTPPPPPXXXXX	0	0	5	5	15
VTGTVTSTPSLSILLAAILALVSTG	2385.79	5.49499	1.37898	0.95992	0	0	0	0	XXXXXXXXXXHHHHHHHHHHHHHXX	13	0	0	0	12
VLSTPPSSLTTTPLLVTPTVATAVS	2453.82	5.49499	1.89343	1.02657	0	0	0	0	XXXXXXSXXXXXXXXXXXXXXXXXX	0	0	1	0	24
ASIAPITPILPTIASLSAVTSGPTI	2391.8	5.57002	2.02345	0.937841	0	0	0	0	XXXXXXXXXXXXXXXXXXXXXXXXX	0	0	0	0	25
PPPSLGLSLGAIAVPPSAAPPLVIL	2347.83	5.95499	1.32923	1.11983	0	0	0	0	XXXXXXXXXXXXXXXTTTPPPXXXX	0	0	3	3	19
GVSPSPTPLISSISVLVGLTPVPSG	2361.73	5.525	1.83816	0.94982	0	0	0	0	XXXXXXXXXXXXXXXXXXXXXXXXX	0	0	0	0	25
VAGTTSILIIILAAVPTSPPLAPAA	2357.83	5.49499	1.39161	1.07902	0	0	0	0	XXHHHHHHHHHHHXSXXSXXXXXXX	11	0	2	0	12
TPGLLITVLSIISIPISTPISTTVL	2550.08	5.18499	1.2938	0.957518	0	0	0	0	XTTTGGGSXXXXXXXTTSXXXXXXX	3	0	7	0	15
SALLSGPSLLPLGGSSVIGTPSAPV	2277.61	5.24001	1.64663	0.884046	0	0	0	0	XXXXSSSXXXXXXXXXXXXXXXXXX	0	0	3	0	22
SGSSSLPVTPLTAGTLSSGLPILPA	2323.64	5.24001	1.15014	1.04813	0	0	0	0	XXXXXXXXXXXXTTXSXSXXXXXXX	0	0	4	0	21
GIIAIPIGLGLLAGIVVVGAGTLLL	2313.9	5.525	1.18412	1.11543	0	0	0	0	XXSHHHHHHHHHHHHHHHHHHHHHX	21	0	1	0	3
PIVIPIAIAPTVGVGALGASSVSPG	2243.64	5.95499	1.81337	0.924105	0	0	0	0	XXXXXXXXXXXXXXXXXXXXXXXXX	0	0	0	0	25
VVALASLISAISLLLASLPLAGASA	2321.79	5.49499	1.17766	1.08619	0	0	0	0	XHHHHHHHHHHHHHHHTGGGGGSXX	20	0	2	0	3
VLTGLPSSVSSIVISVGAVGPLLIV	2377.86	5.49499	1.10612	1.08248	0	0	0	0	XXXSSXHHHHHHHHHHHHHTTTSXX	13	0	6	0	6
ATIASPSGATLPSPLPSAPGTVIPP	2299.62	5.57002	1.35991	1.35693	0	0	0	0	XXXXXTTXXXXXSSXXXXTTXXXXX	0	0	6	0	19
VVIVISIIVTISVVPGSAGVVIAGT	2363.87	5.49499	1.66483	0.904765	0	0	0	0	XXXXXXXXXXXXXXSSXXXXXXXXX	0	0	2	0	23
LPGAGALTGGAGVLVIVPAPIIPGT	2211.64	5.525	1.65604	0.969143	0	0	0	0	XXXXXXXXXXXXXXXXXXXXXXXXX	0	0	0	0	25
TIIIILPITTGTAAAIVPGILPIIS	2472.05	5.18499	1.69861	0.987496	0	0	0	0	XXXXXXXXXSXXXXXXXTTXSXXXX	0	0	4	0	21
TGGIVIGVSSAAPAGAAIGVTGGAA	2025.26	5.18499	1.68649	0.956277	0	0	0	0	XXXXXXXXXXXSXSSXXXXXXXXXX	0	0	3	0	22
STGALTSIALGTVGALTTAVISSIT	2305.62	5.24001	1.14115	1.0756	0	0	0	0	XHHHHHHHHHHHHHHHHHHHHHHHX	23	0	0	0	2
VLTISSGGPSSVSPGLGAGITPTSA	2213.44	5.49499	1.91548	0.818021	0	0	0	0	XXXXXXXSXXXXXXXSXXXXXXXXX	0	0	2	0	23
GLLPAIVTGALVVLIPSAAAVVTII	2371.94	5.525	1.18636	1.22455	0	0	0	0	XXHHHHHHHHHHHHHHHHHHHHHHX	22	0	0	0	3
GPSTTPVSAGLGGSVTTGGLVLAGG	2113.33	5.525	1.2701	0.974464	0	0	0	0	XXXXXXXXXXSSSXXXXXXXXXXXX	0	0	3	0	22
ATATPLVPASAAPVVTGGVISLLTV	2305.71	5.57002	1.67399	1.03843	0	0	0	0	XXXXXXXXTTXSXXXXXXXXXXXXX	0	0	3	0	22
IGTPIGASATVVLPPAAVSVLLALT	2331.79	5.525	1.40423	1.18623	0	0	0	0	XXXXXXXXXXXXXXHHHHHHHHHHX	10	0	0	0	15
PTALTTIISPLAPIGTSLLAIVAAT	2405.87	5.95499	1.12978	1.22169	0	0	0	0	XHHHHHHHGGGHHHHHHHHHHHHHX	23	0	0	0	2
PIPPIISLLGIAATSAAGPSISALS	2317.72	5.95499	1.35117	1.03117	0	0	0	0	XXXXXXXHHHHHHHHHXSXXHHHHX	13	0	1	0	11
LTAAAPTPLGAPSSISAAGLGVLIS	2235.58	5.525	1.29397	1.10476	0	0	0	0	XXXXXPPPTTXXXXXXSSXXXXXXX	0	0	4	3	18
LPSLPLTPAPTAGAAPAPIVLPIIL	2403.94	5.525	1.16047	1.21545	0	0	0	0	XXXXXXXXPPPTTSPPPPXXXXXXX	0	0	3	7	15
PVGSIALAVLTVSGLLGVGVLISGL	2305.79	5.95499	1.1421	1.00928	0	0	0	0	XHHHHHHHHHHHHHHHHHHHHHHXX	22	0	0	0	3
AAVLPSTASTGVGTGGTVGPVLIVG	2181.49	5.57002	1.84957	0.924278	0	0	0	0	XXXXXXXXXXXXXXXXXXXXXXXXX	0	0	0	0	25
TILTIILVGLLPTIITGTITGIVTP	2534.12	5.18499	1.1737	1.13279	0	0	0	0	XHHHHHHHHHHHHHHHHHHHHHHXX	22	0	0	0	3
GTSLGLITPPLAGPPIIITPGTGTA	2315.7	5.525	1.9746	1.06365	0	0	0	0	XXXXXXXXXXSXXSXXXXXXXXXXX	0	0	2	0	23
IPPAIIVGASVVTPSVTIPVIGPLG	2367.86	5.525	1.90986	0.928767	0	0	0	0	XXXXXXXXXXXXXXXXXXXXXXXXX	0	0	0	0	25
PVLSTIAATGVPLLVTTGVALPVGS	2333.76	5.95499	1.02112	0.970853	0	0	0	0	XXSTTGGGSSSXXXXXSSXXXXXXX	3	0	8	0	14
LPIGPPTLTAGGPGSIPSPTVITAA	2285.63	5.525	1.50225	1.10851	0	0	0	0	XXXXXXXXXXXSTTXXXXXXXXXXX	0	0	3	0	22
APIAPLGIISSSGSLPILSLAGVIP	2343.8	5.57002	1.05032	1.04188	0	0	0	0	XXXXXXXXXXTTSXXXXXXXSSXXX	0	0	5	0	20
VPSPASSAAPTSGTAAAGSPIVGIA	2137.35	5.49499	1.86109	0.930238	0	0	0	0	XXXXXXXXXXXXXSXXXXXXXXXXX	0	0	1	0	24
GVVIPITTTSPITVPISPLGIILLV	2514.09	5.525	1.52364	1.09696	0	0	0	0	XXXXXXXXXXXXXXXXXSSXXXXXX	0	0	2	0	23
VPSGPAIATASPITALIAGGLGTAV	2205.55	5.49499	1.19695	0.938788	0	0	0	0	XXXXSXXXXXXHHHHHHHHTTTTXX	8	0	5	0	12
GPVPATTPGTAPAVVAIGVSGISVS	2205.51	5.525	1.94622	1.04598	0	0	0	0	XXXXXXXXXXXXXXXXXXXXXXXXX	0	0	0	0	25
GLASPLTPLPTVASILIGSVGTSAA	2293.65	5.525	1.47192	0.880968	0	0	0	0	XXXXXXXXXXXXGGGGGGGTXSXXX	7	0	2	0	16
VVGGLVSLISGPILTASATGTGSST	2245.53	5.49499	1.37561	0.863116	0	0	0	0	XXTTTHHHHSSSXSXXXXXXXXXXX	4	0	7	0	14
AGPIGAGGPVVPSAVSTVVVPGPVS	2171.49	5.57002	2.02684	1.17406	0	0	0	0	XXXXXXXXXXXXXXXXXXPPPPPXX	0	0	0	5	20
ATAIVSSLTGGGGPIGSGLASVLVG	2141.42	5.57002	0.882007	1.01047	0	0	0	0	XHHHHHHHSXXXSTTTTSSHHHHXX	11	0	8	0	6
PLLAIILLVAAPGLIGLPTTTALGL	2412	5.95499	0.843263	1.18953	0	0	0	0	XHHHHHHHHHXTTTSSSXHHHHTTX	13	0	8	0	4
GGVSASGLVIAGLATAPLGTGGLAI	2123.45	5.525	1.32248	1.06779	0	0	0	0	XEEXTTSXEEXXXXXXXXXSXXXXX	0	4	4	0	17
LILILSPVSGTPILTVITLVALSVS	2520.1	5.525	1.1086	0.941964	0	0	0	0	XXXEEXTTTXXEEXXXXXXXSSSXX	0	4	6	0	15
GPGAAPLSGLTTGSLAGLGVVGITS	2153.43	5.525	1.22907	1.15109	0	0	0	0	XXXXXXXXSXXTTXXXSXXXXXXXX	0	0	4	0	21
IAVTVAVGSATTGLATASSPSIPIL	2297.64	5.525	1.85838	0.843365	0	0	0	0	XXXXXXXXXXXSXXXXXXPPPXXXX	0	0	1	3	21
VVLASPSGSSIVALIPPALIAPAAP	2311.76	5.49499	1.22017	1.18291	0	0	0	0	XEEEXTTSXEEEXXXXGGGSXXXXX	3	6	4	0	12
TIGVGALAIASGLTGSPSSTISGPV	2213.48	5.18499	1.56824	0.872638	0	0	0	0	XXXHHHHHHHTSXSSXXXXXXXXXX	7	0	4	0	14
GPTSGTGIGSIVGAVTSIPGPGTPL	2193.45	5.525	1.57622	0.961019	0	0	0	0	XXXXXXXTTSXSXXXXXXXXTTXXX	0	0	6	0	19
VIVGVGVISGLVIPSTVGGPIASSS	2265.64	5.49499	1.45397	0.925487	0	0	0	0	XXXXXXXXXXXXXXTTXXSXXXXXX	0	0	3	0	22
VTASSALLIPTTAAGVATSLVGIVT	2313.69	5.49499	1.29885	0.863209	0	0	0	0	XXXXXXXXXXXXSSXXXXXXXSXXX	0	0	3	0	22
STAGPTLGAAPTIPTGVTTISATAS	2243.47	5.24001	2.0961	0.983454	0	0	0	0	XXXXXXXPPPPXXXXXXXXXXXXXX	0	0	0	4	21
VVAPLLGSITISTITSTGPPPTVAS	2379.74	5.49499	2.03716	0.940272	0	0	0	0	XXXXXXXXXXXXXXXXXSXXXXXXX	0	0	1	0	24
IALSVIAAGTASTGLGSGAIVPGTG	2141.42	5.525	1.30048	0.827815	0	0	0	0	XXXXXXXSSSXXXXXXXXXXXXXXX	0	0	3	0	22
LSPGATLSVSVTAIPGALSITLVVI	2379.83	5.525	1.10979	1.29454	0	0	0	0	XXTTXEEEEEXXSSTTXXEEEEEXX	0	10	6	0	9
VPTSITALLTSPPPTPSAALGVVPG	2343.71	5.49499	1.14992	1.29344	0	0	0	0	XXHHHHHHHHSPPPPHHHHTTXXXX	12	0	3	4	6
ILLITSPVLAPIIILTLLALAPSLL	2582.29	5.525	1.14317	1.18252	0	0	0	0	XXXXXXTTHHHHHHHHHHHTTGGGX	14	0	4	0	7
TLIGPVSVAIITSSVPSGGAALLGI	2293.7	5.18499	0.93138	1.04907	0	0	0	0	XXXXHHHHHHHTXXSXSXTHHHHTX	11	0	5	0	9
PAAAVVTALGIVVLPPTGLSIAGGG	2201.6	5.95499	1.0964	1.1112	0	0	0	0	XXXXEEXTTSXEEXXXXXXXXXXXX	0	4	3	0	18
LTAGPSLSTSVATPIPTLVPTPLLS	2433.83	5.525	2.07327	0.91518	0	0	0	0	XXXXXXXXXXXXXXXXXXXPPPXXX	0	0	0	3	22
PTPGPGALGPVVSVITGAIAGLGAP	2169.52	5.95499	1.57419	1.09309	0	0	0	0	XPPPGGGSXXXXXXXXXSXSXXXXX	3	0	3	3	16
SIPILTSVLIAPPTAPVGGSPLPII	2423.93	5.24001	1.83147	0.99293	0	0	0	0	XXXXXXXXXXXXXXSXSXXXXXXXX	0	0	2	0	23
IAGSTATSIGSITITGALLPTAPTP	2311.63	5.525	2.18872	0.986004	0	0	0	0	XXXXXXXXXPPPXXXPPPPPXXXXX	0	0	0	8	17
PGITVPVLPILGLAAPAGPPSIVVG	2305.8	5.95499	1.77925	1.04301	0	0	0	0	XXXXXXXXXXXXXXXXXSSXXXXXX	0	0	2	0	23
VLLVTSIILSVGPGTSGTISLAVGV	2353.79	5.49499	1.13434	0.924756	0	0	0	0	XXXXXXXXXXXSTTXXXXXXXXXXX	0	0	3	0	22
VIPVAPAIAISITGSGGILTVPAPA	2285.72	5.49499	1.18548	1.16993	0	0	0	0	XXXXXXXXXXXXXSSXXXXXXXXXX	0	0	2	0	23
IVVLLALTLIVVSVASIGASTITAL	2438	5.525	1.14529	0.989963	0	0	0	0	XHHHHHHHHHHHHHHHHHHHHHHHX	23	0	0	0	2
TVSIGPGPTAGLAATPIVSPTATIA	2263.59	5.18499	2.07951	0.964483	0	0	0	0	XXXXPPPXXXXXXXXXXXXXXXXXX	0	0	0	3	22
VTAGLATPGLIGAAITGVAALAGAS	2123.45	5.49499	1.19309	0.982987	0	0	0	0	XXXXXXXTTHHHHHHHHHHHHHSXX	13	0	3	0	9
TGTGLGGSPASGIVIGVIPITGSLA	2195.51	5.18499	1.28793	0.863752	0	0	0	0	XXXXXXXXTTSXXXXXXXXXXSXXX	0	0	4	0	21
ITPISVTTAPGGPIGGPGLIGSPIA	2243.6	5.525	1.41033	0.991497	0	0	0	0	XXXXXXXXXXXXXSXSSXXXXXXXX	0	0	3	0	22
ILPIVPVPASLPPVLSLISAGVPIL	2476.09	5.525	1.0737	1.09038	0	0	0	0	XXXXXXXXTTSXXXXGGGSSXXXXX	3	0	5	0	17
LAPPVSPIIVGIASSSPSVLAVGVV	2329.77	5.525	1.43235	0.90372	0	0	0	0	XXXXXXXXXXXXXXSSXXXXXXXXX	0	0	2	0	23
VPGIVPLTVTAVSIPILIPVTISSS	2473.98	5.49499	1.71919	0.933483	0	0	0	0	XXSXXXXXSSXXXXXXXXXXXXXXX	0	0	3	0	22
TPVLTSSPSLSIPVATLLVVVLLTV	2520.05	5.18499	1.19452	1.04571	0	0	0	0	XXXXXXXXXXXHHHHHHHHHHHHXX	12	0	0	0	13
VGTAVPPPTSSVIILSGGVGGIIVT	2291.68	5.49499	1.96809	0.897772	0	0	0	0	XXXXXXXXXXXXXXXXXXXXXXXXX	0	0	0	0	25
ALLVSLASTSVSITVPILIGIIAIS	2451.98	5.57002	0.841061	1.17521	0	0	0	0	XHHHHHHTSXHHHHHHHHHHHHHHX	20	0	2	0	3
PVPGLSTPASSPISLPIIPASLGSV	2357.74	5.95499	1.72206	1.1434	0	0	0	0	XXTTXXXXXXXXXXXXXXXSTTSXX	0	0	6	0	19
LPISPGAPVLVTLSLVAGIIPTAIS	2399.91	5.525	1.24625	0.909496	0	0	0	0	XXXXTTXSSHHHHHHHTTXXXXXXX	7	0	6	0	12
VTPGVTPVLATAGTSIVLIGLGASS	2281.64	5.49499	1.72299	0.853095	0	0	0	0	XXXXXXXXXXXSSXXXXXSXSXXXX	0	0	4	0	21
VAIIAAVGSAGILVGLVAILAAAIA	2217.73	5.49499	1.1246	1.04999	0	0	0	0	XHHHHHHHHHHHHHHHHHHHHHHHX	23	0	0	0	2
LAGILTPAALVIIVLIIVASSITAV	2432.03	5.525	1.08222	1.11404	0	0	0	0	XTTXXXHHHHHHHHHHHHHHHHHTX	17	0	3	0	5
ISAVVTGGGPPLLAIPLLIIVSGLS	2357.87	5.525	1.01432	1.02053	0	0	0	0	XXXXXXSXSXSXSHHHHHHHHHTXX	9	0	5	0	11
LGGITGILPIIPLSGLSVIVITLPV	2456.06	5.525	1.52156	0.991512	0	0	0	0	XXXXXXXXXXXXXXSXXXXXXXXXX	0	0	1	0	24
AILAGTGSGPIGTGIIPPIVSVVSA	2247.63	5.57002	1.21493	1.03365	0	0	0	0	XXXXXXXSSSTTXXXXXXXXXXXXX	0	0	5	0	20
AIPSAVPGSSAPATIVLSGTALVPI	2289.67	5.57002	1.39711	1.03997	0	0	0	0	XXXXXXTTXXSXXXXXXXXXXXXXX	0	0	3	0	22
APVILPLPIGATSISISGSIVAPGT	2331.75	5.57002	1.25332	1.32115	0	0	0	0	XXXXPPPPTTXSXXXXXXXXXXTTX	0	0	5	4	16
TGSATTSLVGALSLLAPGGGLSLTS	2231.5	5.18499	1.0978	1.08096	0	0	0	0	XXSHHHHHHHHHGGGSTTXXXXXXX	12	0	4	0	9
PGPGIATTGPLVTSTTVTGGPSTPS	2253.46	5.95499	2.01261	0.970132	0	0	0	0	XXXXXXXXXXXXXXXXXXXXXXXXX	0	0	0	0	25
SATSPGPVLSPSPTLVAAAPLSAST	2279.54	5.24001	1.90314	0.981889	0	0	0	0	XXXXXXXXXXXXSXXXXXXXXXXXX	0	0	1	0	24
LGVAPPGIVGTGITSPPSVLLTSTL	2347.75	5.525	2.05818	0.881533	0	0	0	0	XXXXXXXXXXXXXXXXXXXXXXXXX	0	0	0	0	25
GSIIILAPVSILIIPTLSIPAAVPL	2482.09	5.525	1.49477	0.940144	0	0	0	0	XXXXXXXXSXXXSXXXXXXXXXXXX	0	0	2	0	23
GPTAPALIPTSAAGGATILTVIVIS	2291.68	5.525	1.33701	0.991644	0	0	0	0	XXXXXXXXXXSSSXXXXXXXXXXXX	0	0	3	0	22
PLLALGVLSPIPLSLALGLGASTTI	2387.9	5.95499	1.11666	0.990706	0	0	0	0	XXXXXXXXXSSXHHHHSSSSXXXXX	4	0	6	0	15
GSLPVPGSSAISSATPALLTTVSIG	2283.57	5.525	1.86105	1.03704	0	0	0	0	XXXXXTTXXXXXXXXXXXXXXXXXX	0	0	2	0	23
ASTSPGVGIGAGIVLASVIPVLVLL	2303.78	5.57002	1.35447	1.13652	0	0	0	0	XXXXXXSXTHHHHHHHTHHHHHHHX	14	0	3	0	8
PTPSTPITPPPAPGLLPGVLSILAV	2405.87	5.95499	1.48839	1.23379	0	0	0	0	XXXXXXXXXXXXSXXXTTTGGGGXX	4	0	4	0	17
SALGVVSITPLVGITGGLVPSSVTS	2311.67	5.24001	1.23767	0.965398	0	0	0	0	XXXXXXXXXXXXXSSSSSXXHHHHX	4	0	5	0	16
PAPIGAVTTLSATISLILSPTASGL	2351.73	5.95499	1.1504	0.97127	0	0	0	0	XXXHHHHHHHHHHHHHHHSXXSSXX	15	0	3	0	7
VITISVPVPSAPTLTVGIITSGLVI	2447.95	5.49499	1.44552	0.998283	0	0	0	0	XXXXXXXXTTXXXXXXXXXXXXXXX	0	0	2	0	23
LLISTSVPLALISLAVLTIVGLSLA	2478.06	5.525	1.18541	1.05274	0	0	0	0	XTTTTHHHHHHHHHHHHHHHHHHTX	18	0	5	0	2
GGLIVPLLAAITPALATTLAAVVPL	2355.9	5.525	1.13058	1.34531	0	0	0	0	XTTHHHHHHHHHHHHHHHHHTTTTX	17	0	6	0	2
SSPIGAIGSGPTVSIAIVPSVTGIV	2279.63	5.24001	2.01024	0.93886	0	0	0	0	XXXXXXXXXXXXXXXXXXXXXXXXX	0	0	0	0	25
PIVGPLSTAATGVAVVIPIPLVAGP	2309.78	5.95499	1.17452	1.00445	0	0	0	0	XXXXXXXXXSSSXXXXXXXXXXXXX	0	0	3	0	22
SLPVLTVIVLGLVTVTPSSATVTLG	2437.91	5.24001	1.71773	0.90055	0	0	0	0	XXXXXXXXXXXXXXXXXXXXXXXXX	0	0	0	0	25
LSTAPGIGPSAVVAIALVSGTTIAV	2265.64	5.525	1.00668	1.09193	0	0	0	0	XXXXTTXXHHHHHHHHHHSXXXXXX	10	0	3	0	12
SITGSTATIVLATPVVGAGLVVIIG	2309.74	5.24001	1.1716	1.01831	0	0	0	0	XXXXXXXXXXXSSXXTTXXXXXXXX	0	0	4	0	21
IIVAVSTIVVTAVVGSITILPAGAV	2363.87	5.525	1.31662	0.967626	0	0	0	0	XXXXXXXXXXXXXSSXXXXPPTTXX	0	0	4	2	19
LAIAVPSPGGSGILTTAIVIIVVIS	2361.86	5.525	2.03268	0.852556	0	0	0	0	XXXXXXXXSXXXXXXXXXXXXXXXX	0	0	1	0	24
TTVISSGISILSVVLIVTLVLTLST	2530.05	5.18499	1.13792	0.968066	0	0	0	0	XHHHHHHHHHHHHHHHHHHHHHHHX	23	0	0	0	2
PVGIGSPITPVVLAGSLSPSPIVVI	2369.84	5.95499	2.04593	0.881528	0	0	0	0	XXXXXXXXXXXXXXXXXXXXXXXXX	0	0	0	0	25
AIITASAAVTPGATPPGIILGPSPL	2285.68	5.57002	1.2277	1.07831	0	0	0	0	XXXXXXXXXXTTSXXXXXXXXSXXX	0	0	4	0	21
GTTVTTAVGGTLGSSSVGLSPTGTL	2221.42	5.525	1.46381	0.968189	0	0	0	0	XXXXXXXXXXXXXXXXXXXXSSXXX	0	0	2	0	23
AGPSALIAAGLLGPVILAVGIAVTT	2245.7	5.57002	1.14062	1.31515	0	0	0	0	XXHHHHHHHHHHHHHHHHHHHHHHX	22	0	0	0	3
LASAITAGPVVTSAAGATTSTAAVS	2175.39	5.525	1.45872	0.930498	0	0	0	0	XXXXXXXXXXXXXSXXXXXXXXXXX	0	0	1	0	24
IGGGSSAPIIIGIIITISISVVSPS	2351.78	5.525	1.49473	0.822771	0	0	0	0	XXXXXXHHHHHHHHXXXXXXXXXXX	8	0	0	0	17
AVGGVLPTGITAVTSVSTLSLSLLP	2353.75	5.57002	1.6452	1.04461	0	0	0	0	XXXXXXXTTXXXXXXXXXXXXXXXX	0	0	2	0	23
PAALGSVTASPVPTLGSAALIIIAA	2261.66	5.95499	1.91105	0.867215	0	0	0	0	XXXXXXXXXXXXXXXXXXXXXXXXX	0	0	0	0	25
SASIPTGIATPTLLAPPLVVSALAG	2317.72	5.24001	1.71524	1.00894	0	0	0	0	XXXXXTTXXXXXXXXSXXXXXXXXX	0	0	3	0	22
AVIPASAIISPLGLVISLLIILIAA	2442.07	5.57002	1.12686	1.04232	0	0	0	0	XXXXGGGGSXHHHHHHHHHHHHHHX	18	0	1	0	6
GTTALLGTPTPGLGTVPAGALAAPT	2205.51	5.525	1.19019	1.11137	0	0	0	0	XXXXXXXSXXTTXXXXXTTXXXXXX	0	0	5	0	20
LPTLLASGTTITPVIVLIAGVGGIG	2333.8	5.525	1.49128	1.08127	0	0	0	0	XXXXXXTTXXXXXXXXXXTTSSSXX	0	0	7	0	18
GGSPSPPGSPTSIAALGAPAISPTI	2203.45	5.525	1.42177	1.23967	0	0	0	0	XXXXXXTTSGGGXXXXXXXXXXXXX	3	0	3	0	19
LIASGAPGVGPVAIAILLVTPIPVV	2337.88	5.525	1.11026	1.11477	0	0	0	0	XXXXXXTTXXHHHHHHTTSSXXXXX	6	0	6	0	13
GLGGTITTSLPSPVSAIAPTLALTS	2325.65	5.525	1.80212	0.915639	0	0	0	0	XXXXXXXXXXXXSXXXXXXXXXXXX	0	0	1	0	24
SAVSTGIVIGGLIILPVVLSVISPL	2417.96	5.24001	1.14531	1.24152	0	0	0	0	XHHHHHHHHHHHHHHHHHHHHHSXX	21	0	1	0	3
TGIAGSTGPPPPTPTLALIPPVLAI	2351.78	5.18499	2.06078	1.13148	0	0	0	0	XXXXXXXXPPPPPPXXXXXXXXXXX	0	0	0	6	19
TAPPPLPSLVAAILLSLGVPSLLTI	2454	5.18499	1.24485	1.31707	0	0	0	0	XPPPXHHHHHHHHHHHHHHHHHTTX	17	0	2	3	3
AIGPSPLLTGSPVAGGPASPVPPAL	2223.57	5.57002	1.9408	1.07619	0	0	0	0	XXXXXXXXXXXXXXXXSXXXXXXXX	0	0	1	0	24
TIPGLSTGIGVSGVAASAVPGATAG	2111.35	5.18499	1.25334	1.05547	0	0	0	0	XXSXXXXXXXXXSXXTTSSTTXXXX	0	0	8	0	17
VPVPVLALPTGAVITVPTGGPTSTA	2315.7	5.49499	1.57089	1.20541	0	0	0	0	XXXXXXXXXTTXXXXXXSSXXXXXX	0	0	4	0	21
PVLAGAVIGPLIPGAATLGAGLSTG	2173.55	5.95499	0.929529	1.05132	0	0	0	0	XXXTTTTSXSXSTTGGGTTSSXXXX	3	0	13	0	9
ALVSVTAILVSGPVAPIGGAAGIAT	2205.59	5.57002	1.29208	0.841998	0	0	0	0	XXXXXXXXXXXSSXXXSSXSXXXXX	0	0	5	0	20
SLVTVTVSGLAVVPIPTVTVPITSP	2447.9	5.24001	1.85729	1.09093	0	0	0	0	XXXXXXXXXXXXXXXXXXXXXXXXX	0	0	0	0	25
LTLISGGSLLLAILSVLSSILILAI	2494.1	5.525	1.17421	1.00695	0	0	0	0	XHHHHHHHHHHHHHHHHHHHHHHTX	22	0	1	0	2
TLTGLPGGGIATPVSGTSGPVAPST	2195.43	5.18499	1.8445	1.00107	0	0	0	0	XXXXXSSXXXXXXXXXXXXXXXXXX	0	0	2	0	23
ATILGGVLTPGLSLSVGPVISIGGT	2279.67	5.57002	1.59748	0.990542	0	0	0	0	XXXXSXXXXTTXXXXXXXXXXXXXX	0	0	3	0	22
IVIGGISPSPIVSGVILVSPLLAAT	2373.87	5.525	1.75927	0.859664	0	0	0	0	XXXXXXXXXXXXXSXXXXXXXXXXX	0	0	1	0	24
LGIAVSASPPGIAGVAPPPVILVVV	2293.79	5.525	1.11313	1.21862	0	0	0	0	XXXXXXXXXXXXTTXPPPPXXXXXX	0	0	2	4	19
LAVGIPALIVTGTLVVLAIALPVTI	2428.05	5.525	1.19808	1.13463	0	0	0	0	XTTHHHHHHHHHHHHHHHHHHHHHX	21	0	2	0	2
LVVLVGLPTAPLGALGATLATGGLP	2271.74	5.525	1.04179	1.19575	0	0	0	0	XXXXXSSXHHHHHHHHHHHHTTXXX	12	0	4	0	9
SSPVITPLSPTIVSSIVGIVGPPSA	2375.76	5.24001	1.5018	1.1328	0	0	0	0	XXXXXPPPXHHHHHTSSXSSXSXXX	5	0	6	3	11
TPIAPIVVAAGIVGIGLLAIGLGIT	2299.83	5.18499	1.19558	1.23364	0	0	0	0	XXHHHHHHHHHHHHHHHHHHHHSXX	20	0	1	0	4
SPILVVATVGSASASALPSPIPLGG	2261.61	5.24001	1.26814	0.93808	0	0	0	0	XXXXXXXXXXSSXTTSSXSXXXXXX	0	0	7	0	18
TATPAVLIVSVGISPGLSILSVLVP	2403.89	5.18499	1.27117	0.881471	0	0	0	0	XXXXXXXXXXXXXXSXXXXXXXXXX	0	0	1	0	24
SAPPTLIPSGISPSGLAAPATGASS	2207.44	5.24001	1.12637	0.960727	0	0	0	0	XXXXXXXXSSXXSSSXXXXXXXXXX	0	0	5	0	20
VSLGIATLTLLSPGTLLGTSIASLT	2399.82	5.49499	1.05838	1.00967	0	0	0	0	XTHHHHHHHTSXTTTSHHHHHHHHX	15	0	7	0	3
GSSVISPTTIPPSTASAGLVTPLIG	2323.64	5.525	1.76646	0.951031	0	0	0	0	XXXXXXXXXXXXXXXXXXXXXXXXX	0	0	0	0	25
PPGLPPIPPGTPSAGAGALIAISAV	2221.59	5.95499	1.4524	1.31768	0	0	0	0	XXXPPPPPTTXXXTTSSSSSSSSXX	0	0	12	5	8
LSAVPTALSAVTLPAIIGPSILVPA	2371.85	5.525	1.44448	0.993684	0	0	0	0	XXXXXXXXXXXXXXXXSSXXXXXXX	0	0	2	0	23
ITPPPTLIPSIVTGTITISSAGVIP	2445.89	5.525	2.01816	1.14096	0	0	0	0	XPPPPXXXXXXXXXXXXXXSXXXXX	0	0	1	4	20
SPLTVVVTTITGVTPAITIGSIILV	2465.96	5.24001	1.69829	0.905389	0	0	0	0	XXXXXXXXXXTTXXXXXXXXXXXXX	0	0	2	0	23
SVLALLALLISSTGGVISSVPSVTT	2385.79	5.24001	1.19383	0.963367	0	0	0	0	XHHHHHHHHHHHSTTTTTTSXXXXX	11	0	8	0	6
PLAGLGVTIGTSGPTAAGPIPTLTG	2219.53	5.95499	1.77766	0.934821	0	0	0	0	XXXXXXXXXXSXSSSXXSSXXXXXX	0	0	6	0	19
PIAAAISIGGLVSSILLSTAGGTAI	2253.63	5.95499	1.16435	0.895566	0	0	0	0	XHHHHHHHHHHHHHHHHHHTSXSXX	18	0	3	0	4
LGGGVVGTPIGPVTSPGPIAGLISI	2229.61	5.525	1.64837	1.01141	0	0	0	0	XXXXXTTXXSSXXXXXXXXXXXXXX	0	0	4	0	21
IPPGPGVVTIVGLPLISLVVGGVIT	2367.91	5.525	1.53465	0.987599	0	0	0	0	XXXXXXXXXXXSSXXXSSSXXSXXX	0	0	6	0	19
GVSVATSPLVVIIGSPPTGLIGVIL	2359.84	5.525	1.27994	0.886508	0	0	0	0	XXXXXXXXXXXXXSSSXSXXXXXXX	0	0	4	0	21
VIVPTAIPGSAVATLTTLALTGLPL	2389.87	5.49499	1.20191	1.17534	0	0	0	0	XXXXSXXXHHHHHHHHHHHHHXXXX	13	0	1	0	11
VIIVVVSVLASPLPAISLTGIISSS	2435.94	5.49499	1.58662	0.884672	0	0	0	0	XXXXXXXXXXSSXXXXXXXXXXXXX	0	0	2	0	23
LTIGPVVSPVGLVLLGAGVIALPGP	2309.83	5.525	1.17611	0.940358	0	0	0	0	XXXXXXXXSSSXXXSSXXXXXXXXX	0	0	5	0	20
GVPPASGAGSGVLPTATATGSPPAI	2133.36	5.525	1.6664	1.09201	0	0	0	0	XXXXXXXXXSSXXXXXXXXXXXXXX	0	0	2	0	23
GVLGGPLIILLPSATPPLVSILTLS	2441.99	5.525	1.6739	0.908656	0	0	0	0	XXXXSSXXXXXXXXXXXXXXXXXXX	0	0	2	0	23
SITTIPIVASVVLIIPPTTVTLTIS	2550.08	5.24001	2.19595	1.0025	0	0	0	0	XXPPPPXXPPPPXXXXXXXXXXXXX	0	0	0	8	17
GGVLPSIIIPSAISIITAPTPLLGP	2397.89	5.525	1.9775	1.02082	0	0	0	0	XXXXXXXXXXXXXXXXXXXXXXXXX	0	0	0	0	25
GGASPILILLPTPTPGASPGTSIVA	2287.65	5.525	1.24532	1.26576	0	0	0	0	XXXXXXXXXPPPPXTTSXTTXXXXX	0	0	5	4	16
TSGAGIAISVIAITAITVLAAPLGV	2279.71	5.18499	1.09277	1.06437	0	0	0	0	XXHHHHHHHHHHHHHHHHHHTTTXX	18	0	3	0	4
VPIITPSTVGIVVTAGLPALLGGLT	2359.84	5.49499	1.22258	1.01406	0	0	0	0	XXXXXXXTTTSHHHHSHHHHHTTXX	9	0	7	0	9
LSTTTSPAGGLIGGIVPTSILLGGA	2253.59	5.525	1.05947	1.06397	0	0	0	0	XXXXXXSSXXXXSSXXXHHHHSXXX	4	0	5	0	16
PLTSLIGTTVSVSLTGPATTTGTGP	2329.6	5.95499	1.98586	0.957181	0	0	0	0	XXXXXXXXXXXXXXXXXXXXXXXXX	0	0	0	0	25
AAGAIGSVSASGTILTTIALPTIPL	2295.67	5.57002	1.23482	1.07446	0	0	0	0	XXXEEEEEXTTSXEEEEEPPPXXXX	0	10	3	3	9
STVIITGLAVTLSTSAAPLAVAVTS	2343.71	5.24001	1.70785	0.871138	0	0	0	0	XXXXXXSXXXXXXSXXXXXXXXXXX	0	0	2	0	23
SGGGIISVTPVPTPGSTTLGATSVL	2269.55	5.24001	1.39686	0.963735	0	0	0	0	XXXXXXXXPPPPPTTXXXXXXXXXX	0	0	2	5	18
GPVSVTVPLVTGGTLVVLSIILLIP	2458.03	5.525	1.16232	1.08783	0	0	0	0	XXXXXXXXHHHHHHHHHHHHHHTXX	14	0	1	0	10
LISLLTPASPPGSGVGIIPVVSLLT	2401.88	5.525	1.13208	1.04068	0	0	0	0	XXXXXXXXXXTTXXXXXXXXXXXXX	0	0	2	0	23
GSTIVVIPGLPITSPLGVGTIGTII	2375.84	5.525	1.01272	1.11392	0	0	0	0	XXXXXXXTTSXSXXSSXSXXXXXXX	0	0	7	0	18
ASILLIIATTPGVIVIISVIVSIPG	2460.04	5.57002	1.19115	0.94766	0	0	0	0	XXXXXXXXXBTTBXXXXXXXXXXXX	0	2	2	0	21
IPGLLAVPTGIGSGVIGVPATVPTI	2299.75	5.525	1.1912	1.01404	0	0	0	0	XXXXXXXXXXSSXXXXXXXSXXXXX	0	0	3	0	22
GTAGIPVVPAAPSTASIPILLILGS	2315.75	5.525	1.82719	1.01344	0	0	0	0	XXXXXXXXXXXXXXXXXXXXXXXXX	0	0	0	0	25
PITISTPGGIATSVVSTTPAVISGI	2339.68	5.95499	1.37017	0.968986	0	0	0	0	XXXXXXTTXXXXXXXXXXXXXXXXX	0	0	2	0	23
PTSIGLSTSGGSIVLTGVVPASLGL	2283.62	5.95499	1.06099	1.26728	0	0	0	0	XXXEEEEEETTEEEEEEXXXGGGXX	3	12	2	0	8
VVSGLGAVTGIPSTAAAIASGVTVT	2199.5	5.49499	1.05258	1.0692	0	0	0	0	XXXXXXSSSSXXXHHHHHHHTXXXX	7	0	5	0	13
AASTLLSSATSIVLTILPLTSVIPG	2425.86	5.57002	1.5137	0.872254	0	0	0	0	XXGGGXSXXXXXXXXXXXSXSXXXX	3	0	3	0	19
LGTSSIIVPGTSTAGPSTAVGLPSV	2269.55	5.525	1.77523	0.856308	0	0	0	0	XXXXXXXXXXXXXXXXXXXXXXXXX	0	0	0	0	25
SIPATVLLVVIPPSVTVIGLSSLSP	2459.96	5.24001	1.1169	0.914693	0	0	0	0	XXXXXXXXXXXXTTXXXTTSSSXXX	0	0	7	0	18
PAASLSISPIPSGSLVSAIGLGSLI	2307.68	5.95499	1.50925	0.924659	0	0	0	0	XXXXXXXXXXXTTSSXXXXXXTTXX	0	0	6	0	19
LTPLPGILVTSATPVVAGPSLSGPT	2345.73	5.525	1.89861	0.964906	0	0	0	0	XXXXXXXXXXXXXXXXXXSXXXXXX	0	0	1	0	24
TTPPGAVTAGGIILIAPTGTLGIAI	2275.68	5.18499	1.28788	1.10736	0	0	0	0	XXXTTXXXSSXXXXXXXSSXXXXXX	0	0	6	0	19
SPVTILGVIPGVTSGVAALVLTSVP	2347.79	5.24001	1.12677	1.12396	0	0	0	0	XXXXXXXXXTTXXSSXXXXXXXXXX	0	0	4	0	21
PLLILASVSITTPPAVAGLLVVTSA	2403.89	5.95499	1.15816	0.849996	0	0	0	0	XXXXXXXXXXXSXXSXXXXXXXXXX	0	0	2	0	23
VAGSAVGTASPVTTPGTVSAVLLSV	2241.54	5.49499	1.4159	1.01548	0	0	0	0	XXXXXXXXXXXXXXTTXXXXXXXXX	0	0	2	0	23
PLTTGSAVPLASSASITTTTVTTSP	2361.6	5.95499	2.19893	0.914368	0	0	0	0	XXXXXXXXXXXXXXXXXXXXXXXXX	0	0	0	0	25
VAVIIAPVSTLGAPGLVTGVGVSVV	2275.73	5.49499	1.27977	0.886899	0	0	0	0	XXXXXXXXXXXXXSXXXXXXXXXXX	0	0	1	0	24
TVPLATLGSVIVVIPGVPGSPALGS	2301.72	5.18499	1.348	1.39829	0	0	0	0	XXXXXXXXXXXXXXTTSTTXXXTTX	0	0	7	0	18
AITGGVTPGAITIPPSTLTAIGIAA	2263.63	5.57002	1.37572	1.13689	0	0	0	0	XXXXXXXTTXXXXXGGGGGGTTXXX	6	0	4	0	15
TVSGPITASIVLSLGGTTIPSTPAG	2297.6	5.18499	2.03913	0.861615	0	0	0	0	XXXXXXXXXXXXXXXXXXXXSSXXX	0	0	2	0	23
GPGISIISTGPATGPTSTLPGGPAG	2163.38	5.525	1.77588	1.06091	0	0	0	0	XPPPXXXXXXXXXXXXXXSXXXXXX	0	0	1	3	21
LPIAGGSATGPTVVSVGLGTGVVIA	2193.54	5.525	2.00105	0.835714	0	0	0	0	XXXXXXXXXSXXXXXXXXXXXXXXX	0	0	1	0	24
AAALGGIGPISGTGVSTISTSGSVT	2161.37	5.57002	1.94185	0.897242	0	0	0	0	XXXXXXXXXXXXXXXXXXXXXXXXX	0	0	0	0	25
GGISVILTTTSLSASLTTVPLVAIA	2385.79	5.525	1.15024	0.845445	0	0	0	0	XXXXXXXXXXXXSSXXXXXXXXXXX	0	0	2	0	23
SAVIGVGLSLGLTLILVPGPSGPGS	2261.66	5.24001	1.82725	0.95853	0	0	0	0	XXXXXXXXXXXXXXXXXXXXXXSXX	0	0	1	0	24
SLLVTSATTPSIGGVTPVPPLLSAG	2335.69	5.24001	1.51453	0.913203	0	0	0	0	XXXXXXXXXXXSSXXXXXXXXXXXX	0	0	2	0	23
TPSIIPGGIITAVATIVSPVTGVVI	2375.84	5.18499	1.51996	1.07992	0	0	0	0	XXXXXSSXSSXXXXXXBXTTTXXBX	0	2	7	0	16
PSGVIATVIILVIVLTSLIITPIAG	2474.07	5.95499	1.10859	1.1174	0	0	0	0	XHHHHHHHHHHHHHHHHHHHHHHHX	23	0	0	0	2
PGSLIGAPTGLTTSAGVGSIVSAIT	2227.51	5.95499	1.46326	0.904853	0	0	0	0	XXXXSSSXSXXXXXSXXXXXXXXXX	0	0	5	0	20
VIPPSVLVAVPGAAPSIGLSGPVGV	2253.68	5.49499	1.10692	1.18771	0	0	0	0	XXXXXXXXXXTTSXXXXXXXSXXXX	0	0	4	0	21
LTGILGLTGGSTVAPPISGSIATIS	2283.62	5.525	1.98118	0.865157	0	0	0	0	XXXXXXXXXXXXXXXXXXXXXXXXX	0	0	0	0	25
ITPASLGVLTIASTVVAGPTASIAI	2323.72	5.525	1.48765	0.850502	0	0	0	0	XXXXXXXXXXXXXXXXXSSXXXXXX	0	0	2	0	23
STAPPGSTIPGVALSIIVPGGTSGI	2249.56	5.24001	1.3511	1.24224	0	0	0	0	XXXXTTXXXTTXXXXXXXTTXXXXX	0	0	6	0	19
IVGIVGVTPLTAIATTGASAPVAPV	2275.68	5.525	1.84706	0.947065	0	0	0	0	XXXXXXXXXXXXXXXXXXXXXXXXX	0	0	0	0	25
VVTGAGAGILGSLILGVAIATPGIG	2177.58	5.49499	1.11766	1.07044	0	0	0	0	XXSHHHHHHHHHHHHHHHHHSTTXX	17	0	4	0	4
TSAAPGAPAVISPAPTSSGLVATLS	2223.48	5.18499	1.66092	1.12327	0	0	0	0	XXXXTTSXXXXXXXXXXXXXXXXXX	0	0	3	0	22
TPGLPLVPLSSSSGLVVIGLPVPVA	2369.84	5.18499	1.10333	0.994144	0	0	0	0	XXXXXXXXXXTTSXXXXXXXXXXXX	0	0	3	0	22
VPSASSTVVPIIIGLIPSTSPLGGI	2375.8	5.49499	1.5583	0.977477	0	0	0	0	XXXXXXXXXXXXXXXXXTTXSSXXX	0	0	4	0	21
TPTLVTPAVSTVTVAGTSPGPPITI	2377.73	5.18499	2.14179	1.00653	0	0	0	0	XXXXXXXXXXXXXXXXXXXXXXXXX	0	0	0	0	25
LAVLPIAGPPPGISVVGLAGIGLGV	2237.72	5.525	1.10615	1.04824	0	0	0	0	XXXXXXXXXXTTXXXXXXXXXXXXX	0	0	2	0	23
SVGSIAVGIIPIPLSAAPLGISAAP	2271.69	5.24001	1.36435	0.994085	0	0	0	0	XXXXXXXXXXXXXTTSSXXXXXXXX	0	0	4	0	21
LTTIASTGSVSLVGVPTTTVTASSI	2363.66	5.525	2.1506	0.904735	0	0	0	0	XXXXXXXXXXXXXXXXXXXXXXXXX	0	0	0	0	25
PITTALSVAVGATSSATGGSVSAPP	2199.41	5.95499	1.53097	0.812519	0	0	0	0	XXXSXSXSSSSSSXXXXXXXXXXXX	0	0	8	0	17
AGPVLPAAGSAPAPPGAVGAIGLTI	2125.47	5.57002	1.06334	1.27044	0	0	0	0	XXXXXXXTTXXXXXTTXXXXXXXXX	0	0	4	0	21
IASGSTSASLGGTVGPGSPLPTTLV	2227.47	5.525	1.20862	0.961086	0	0	0	0	XXXXXXXXXXXXXXXTTPPPXXXXX	0	0	2	3	20
GTGLSLPPGVGALSVVLGGGTGPGA	2091.36	5.525	1.45074	1.08137	0	0	0	0	XXXXPPPTTXXXXXXXXXXXXXSXX	0	0	3	3	19
LVGTAGPPSALPGLAIVGGGTLVAS	2175.52	5.525	1.93385	0.901072	0	0	0	0	XXXXXXXXXXXSXXXXXXXXXXXXX	0	0	1	0	24
IIALAALSVIGGLPLPIIISAPTPT	2411.96	5.525	1.19178	0.969203	0	0	0	0	XXTTTTTTTTSSSXXXXXXXXXXXX	0	0	11	0	14
ASTTGLAPLAAATATVASGTVITAV	2215.5	5.57002	1.3373	0.973173	0	0	0	0	XXXXXXXXXXXXXXXXSSSXXXXXX	0	0	3	0	22
TISPGLSAISPILAIGPLVSPSSTL	2391.8	5.18499	1.49182	0.93548	0	0	0	0	XXXHHHHHHTTXXXXXXXXXSXXXX	6	0	3	0	16
IVAPAGGAAGLSAGLAIASAGIPLL	2131.51	5.525	0.793856	1.47986	0	0	0	0	XXXXSSSHHHHHHHHHHHHTTXXXX	12	0	5	0	8
STITPTPPSAGIGPILPAPILTVSP	2397.8	5.24001	2.01865	1.09361	0	0	0	0	XXXXXXXXSXSXXXXXXXXXXXXXX	0	0	2	0	23
SAPLIASPTGSPSIVLIIPTASVVT	2391.8	5.24001	1.34627	0.975281	0	0	0	0	XXXXXXXSSSSXXXXXXXXXXXXXX	0	0	4	0	21
TPLATLPPASVSVIISSAVSGIGTL	2351.73	5.18499	1.38578	1.00996	0	0	0	0	XXXXXXXXXXXXXXXXSSXSXXXXX	0	0	3	0	22
LSGASPPTTASPILVLASLLIVGAT	2349.76	5.525	1.33685	1.01936	0	0	0	0	XXXXXXXXXXXHHHHHHHHHHHHTX	12	0	1	0	12
IGPPGIGVVPLAPAAGSASIPSVTA	2199.55	5.525	1.89508	0.983069	0	0	0	0	XXXXXXXXXXXXXXSXXXXXXXXXX	0	0	1	0	24
VGALPTPTIIAVLAGTGGTPPGVTI	2273.67	5.49499	1.84946	0.958869	0	0	0	0	XXXXXXXXXXXXXXXXXXXXTTXXX	0	0	2	0	23
APVSAVGPTAVIILLGIAPGPGPPT	2265.69	5.57002	1.58437	1.11999	0	0	0	0	XXXXXXXSSXXXXXXXXXXXXXXXX	0	0	2	0	23
PGSLPPVAAISISAAATALTITSIT	2323.68	5.95499	1.15806	1.03456	0	0	0	0	XXXXXHHHHHHHHHHHHHHHHHHHX	19	0	0	0	6
PIPPSTSVPGVPVVPAIGVPATSAI	2323.73	5.95499	1.14701	1.23338	0	0	0	0	XXXXXXXXTTSXXXXXSXXXXXXXX	0	0	4	0	21
GALVIVPGSPVGPPTTILTIVAAIS	2343.8	5.525	1.68818	1.16551	0	0	0	0	XXXXXXTTXXXSSXXXXXXXXXXXX	0	0	4	0	21
LIPSIVSPVSPGGAAPVTISGPPII	2339.77	5.525	2.05035	0.938511	0	0	0	0	XXXXXXXXXXXXXXXXXXXXXXXXX	0	0	0	0	25
GGSTVGTIPTTLVGIGSVSTTTSSG	2237.42	5.525	1.5861	0.951458	0	0	0	0	XXXXXXXXXTTXXXXXXXXXXXXXX	0	0	2	0	23
PTVIGPVLIVLVIVALILIPPSPGL	2504.18	5.95499	1.19585	1.36784	0	0	0	0	XTTHHHHHHHHHHHHHHHSXXXSXX	15	0	4	0	6
IGVISSLPSGLSVTTLPPTPIVSAS	2393.77	5.525	1.46146	1.11762	0	0	0	0	XXXXXXXXTTXXXXXXXXXXXXXXX	0	0	2	0	23
LLVVVTAGGPSGPSAAITISLGVAL	2263.67	5.525	1.15365	1.04275	0	0	0	0	XXEEEEEEETTEEEEEEEEXXXXXX	0	15	2	0	8
GLSPVVPGSGITLATAPILPSVLTT	2361.77	5.525	1.40481	1.15674	0	0	0	0	XXXXXXTTSXXXXXXXXXXXXXXXX	0	0	3	0	22
ALPTGTTVGATPVATSLGVTAVSVV	2269.59	5.57002	2.05109	0.929967	0	0	0	0	XXXXXXXXXXXXXXXXXXXXXXXXX	0	0	0	0	25
PLSPVVALITLTGSTVGPLVLIATP	2429.93	5.95499	1.12119	1.35788	0	0	0	0	XXXHHHHHHHHHHHHHHHHHHHHXX	20	0	0	0	5
SLPPAGSGTGLVAGPTPTPISAIVP	2257.58	5.24001	1.73947	1.26921	0	0	0	0	XXXXTTXXXXXXXXSXPPPGGGTXX	3	0	4	3	15
LLTAVSGLPPTPTSTVTPTATIIVA	2421.82	5.525	2.12759	0.994019	0	0	0	0	XXXXXXXXXXXXXXXXXXXXXXXXX	0	0	0	0	25
PGITAAATTSGTAISVIISGIVPAV	2267.62	5.95499	1.54973	0.868006	0	0	0	0	XXXXXXXXXSSXXXXXXXXXXXXXX	0	0	2	0	23
VVTSAAPPTLLASSAPPSGLVLAIL	2345.77	5.49499	2.09748	0.981766	0	0	0	0	XXXXXXXXXXXXXXXXXSXXXXXXX	0	0	1	0	24
ITVPGVALLLGAGTPGSTGSPSVST	2239.52	5.525	1.7891	0.871529	0	0	0	0	XXXXXXXXXXXXXXSXXXXXXXXXX	0	0	1	0	24
GPASTLTSTPILVGPLGLLLTPVIV	2429.93	5.525	1.17168	1.03932	0	0	0	0	XXXXXXXXXXXXXXSSXXXXXXXXX	0	0	2	0	23
SGTTPPSIVIIVTPISPAPAATGIG	2317.68	5.24001	1.77337	1.06874	0	0	0	0	XXXPPPPPXXXXXXSSXXXXXXXXX	0	0	2	5	18
VVPPVTVSSIPALIGTLGSSSLVIA	2377.81	5.49499	1.49151	0.840719	0	0	0	0	XXXXXXXXXXXXSXSXXXSXXXXXX	0	0	3	0	22
VVLLGLVSATLLVTVITPILVSASL	2492.09	5.49499	1.11705	1.15654	0	0	0	0	XHHHHHHHHHHHHHHHHHHHHHHHX	23	0	0	0	2
ISTPGSSGPISPAPSGLPTVLSGVP	2275.55	5.525	1.82811	1.08495	0	0	0	0	XXXXXXXXXSSXXXTTXXXXXXXXX	0	0	4	0	21
ALAGGLIAVLLLPATTPVISGPVSS	2317.76	5.57002	1.21855	1.12729	0	0	0	0	XTHHHHHHHHSSXSXSXXXXXXXXX	8	0	5	0	12
PVPAGAATVGIIPVSPILTIILTSP	2397.89	5.95499	1.27402	0.990063	0	0	0	0	XXXTTXXXXXXXXXXTTXXXSSXXX	0	0	6	0	19
TTTGGSTIIAGPLIIPGIPGVVVPG	2287.69	5.18499	1.62328	1.14173	0	0	0	0	XXXXXXXXXXXSXXXXXXTTXXXXX	0	0	3	0	22
TIAGGTSPISGIGGITASTAPIVTT	2243.51	5.18499	1.94356	0.897186	0	0	0	0	XXXXXXXSXSXSXXXXXXXXXXXXX	0	0	3	0	22
PGTVLIASPAGILVGVATPVPLVGS	2285.72	5.95499	1.18099	1.08314	0	0	0	0	XXEEEEEXTTSXEEEEEXXXXXSXX	0	10	4	0	11
LSSASLAVSSIGPVLIAPILGPGTV	2319.74	5.525	1.28621	0.961853	0	0	0	0	XXHHHHHHHTSTTXXXXXXXXSXXX	7	0	5	0	13
VLTVLGIIVLTAITPLTGSVISTTG	2439.93	5.49499	1.29815	0.915643	0	0	0	0	XXHHHHHHHHHHHXSXSSSSXXXXX	11	0	5	0	9
TTPVTLLATPIVSGVVALAIVGPVI	2401.92	5.18499	1.16537	1.41992	0	0	0	0	XXHHHHHHHHHHHHHHHHHHHGGGX	22	0	0	0	3
LTAPSPSPPTAIILLPVLLLPIGLG	2464.03	5.525	1.95268	1.2117	0	0	0	0	XXXXXXXXXXXXXXXXXXXXXSXXX	0	0	1	0	24
LLASPVPGIVGGIASPVSLGLAGAL	2229.66	5.525	1.19345	0.992194	0	0	0	0	XXXXXXSSXSXXXXXGGGGGSSSXX	5	0	6	0	14
SPGATPGAALIGVTLTGTISLSVVS	2269.59	5.24001	2.02133	0.900774	0	0	0	0	XXXXXXXXXXXXXXXXXXXXXXXXX	0	0	0	0	25
TPTGISPLGAAASISTTPSVSPSPI	2309.57	5.18499	1.91628	0.932399	0	0	0	0	XXXXXXSXSSXXXXXXXXXXXXXXX	0	0	3	0	22
GLSTSPAGAVVITGGPIGSASVIIG	2181.49	5.525	0.91388	1.09509	0	0	0	0	XEEEXTTSXEEEXXXSSXXXXXXXX	0	6	5	0	14
GGAAILTSTLSIPTTLPGSISVGGI	2283.62	5.525	1.75722	1.01802	0	0	0	0	XXXXXXXXXXXXXSSXSXXXXXXXX	0	0	3	0	22
LGPVSVPTSAPPPGLGGPSTPVSSG	2215.46	5.525	1.25608	1.18638	0	0	0	0	XXXXXXXXSXXXTTXXSSXXXXXXX	0	0	5	0	20
SGLSTPLVAGVTIVPAALILTAVVA	2333.8	5.24001	1.13843	1.05303	0	0	0	0	XXSHHHHHHHHHHHHHHHHHHHHHX	21	0	1	0	3
SAGTLGSTAVVGPTPPAPASPTLVT	2249.52	5.24001	2.01592	1.17147	0	0	0	0	XXXXXXXXXXXPPPPPPPPPPXXXX	0	0	0	10	15
STILSVPGLGAPLITPGPAPLPSSL	2355.77	5.24001	1.67409	1.19908	0	0	0	0	XXXXXXTTXXSXSXXXXSXXXXTTX	0	0	7	0	18
ITASLSPTTSLALVATITAAVVTGP	2355.72	5.525	1.09906	1.17379	0	0	0	0	XXXXXXHHHHHHHHHHHHHHHHHXX	17	0	0	0	8
VPTSSPISASILTIGGLGSPVASPI	2321.66	5.49499	1.83649	0.850185	0	0	0	0	XXXXXXXXXXXXXSSXSXXXXXXXX	0	0	3	0	22
PTTLVVAVTLLITAASSSTVVPPPT	2435.85	5.95499	1.42259	1.01192	0	0	0	0	XHHHHHHHHHHHHHHTXXXXXXXXX	14	0	1	0	10
IGSAPLLVPSAIPGTLPTAIIILIA	2411.96	5.525	1.47285	1.00033	0	0	0	0	XXXXXXXXXXXXTTXXXXXXXXXXX	0	0	2	0	23
GVLPGSLPAVVGVILAGSTSGPVAP	2215.59	5.525	1.55874	1.01702	0	0	0	0	XXXTTXXXSSSSSSSSXSXXSXXXX	0	0	12	0	13
LITASSGIGGLLITPLGTSVPLSLP	2377.81	5.525	0.982911	1.01187	0	0	0	0	XXXXXXSSSXXXXXSTTXXXXXXXX	0	0	6	0	19
TTVILSLVSASPPVTGTVSLSTPGV	2383.73	5.18499	2.15306	0.934355	0	0	0	0	XXXXXXXXXXXXXXXXXXXXXXXXX	0	0	0	0	25
VATSPPATPIGPVISLSPIAGTTTS	2335.65	5.49499	1.62796	1.152	0	0	0	0	XXXXXPPPPXSXXXXXXXXSXXXXX	0	0	2	4	19
TAPGTPSSPPLSVGPTGTLVSISIL	2349.68	5.18499	1.13151	1.25814	0	0	0	0	XXTTXXSSXXXEEXTTSXEEXXXXX	0	4	7	0	14
PGASVISIPTTSGVTSISLITILIG	2397.8	5.95499	1.47448	0.96776	0	0	0	0	XXXXXXXXXXXSSXXXXXXXXXXXX	0	0	2	0	23
PPVLLIALITGVSLTVGPVGLAAGG	2285.76	5.95499	1.05174	1.01472	0	0	0	0	XHHHHHHHHHHHHHHHTTHHHHHXX	20	0	2	0	3
VAVIIIASSVVITPSGPGSLLLTIG	2377.86	5.49499	1.31971	0.873854	0	0	0	0	XXXXXXXXXXXXXXXSSXXXXXXXX	0	0	2	0	23
SPIVTAVSPIGILIPSPTAPPITAA	2383.82	5.24001	0.981223	1.25402	0	0	0	0	XXXXXXXXSSSXXXXXTTSXXXXXX	0	0	6	0	19
PVSSSTPLVIISTGLPLAVLITILS	2492	5.95499	1.20719	1.13203	0	0	0	0	XXXTHHHHHHHHHHHHHHHHHHHHX	20	0	1	0	4
GSPSLITIPSVIASAGTSVVLLTTV	2383.78	5.525	1.42893	0.95738	0	0	0	0	XXXXXXXXXXXXXSSXXXXXXXXXX	0	0	2	0	23
TPVIVGPTLPGIIAPLPTTLAGTAA	2341.78	5.18499	1.36359	1.07543	0	0	0	0	XXXXXXXXXXSXXXXXXTTXXSXXX	0	0	4	0	21
PPITLTGVSLSPPPLGSSVGGAVIT	2317.68	5.95499	1.46383	1.27304	0	0	0	0	XXXXXXXXXXSXXXTTXXSSSXXXX	0	0	6	0	19
GVTTAPGIPLIASPTVLIVIIAGAS	2331.79	5.525	1.46232	0.887738	0	0	0	0	XXXXXXXXXXXXSSXXXXXXXXXXX	0	0	2	0	23
IPTGPTILAPPVVAGLPTTVTILGV	2397.89	5.525	1.46153	1.11364	0	0	0	0	XXXSXXXXPPPXXTTSXXXXXXXXX	0	0	4	3	18
TLIALPTIVGATPSTIIIIGIVAAV	2417.96	5.18499	1.13274	0.87095	0	0	0	0	XXXXXXXXXSSSSXXXXXXXXXXXX	0	0	4	0	21
LVPTTSLILASAPIGLSLSTTSAPS	2397.76	5.525	1.2168	1.00352	0	0	0	0	XXXGGGGGGGXSXSXXXXXXXXXXX	7	0	2	0	16
PSTSPAASPGSLPGSLVVILISISP	2347.7	5.95499	1.65011	1.05535	0	0	0	0	XXXXXXXXSSSXSSXXXXXXXXXXX	0	0	5	0	20
VGIVTLLSAGVSSGGTVSPAVAPSS	2213.48	5.49499	1.8398	0.845731	0	0	0	0	XXXXXXXXXXXXXXXXXXXXXXXXX	0	0	0	0	25
VIPPLTGVSLAGVPLTSVPTATAAP	2329.73	5.49499	1.25717	1.37238	0	0	0	0	XXXXXTTXXXTTXXGGGSXXXXXXX	3	0	5	0	17
GIAPPAGVGVVSGIGPAPPSGVAAI	2111.44	5.525	2.03266	1.22195	0	0	0	0	XPPPPPPPPXXXXXPPPPPSXXXXX	0	0	1	13	11
PPATLGIGTPIGTVVAIVPSITPPV	2367.82	5.95499	1.75779	1.01009	0	0	0	0	XXXXXXTTXXXXXXXXXXXXXXXXX	0	0	2	0	23
TIGISSVAGVVSSATLPSPALLVVT	2339.72	5.18499	1.49918	0.90934	0	0	0	0	XXXXXXXSSXXXXXXXXXXXXXXXX	0	0	2	0	23
LITSGLTAALTLSVTLVAIVALILV	2466.05	5.525	1.16434	0.982269	0	0	0	0	XHHHHHHHHHHHHHHHHHHHHHHHX	23	0	0	0	2
VSSVIVVILALVAPIITIIATASGI	2434.01	5.49499	1.09705	1.17988	0	0	0	0	XHHHHHHHHHHHHHHHHHHHHHHTX	22	0	1	0	2
PLLAGGVTGVLPVIVLVISTLGAPS	2343.84	5.95499	1.23425	1.08767	0	0	0	0	XTTHHHHHHHHHHHHHHHHHHTSXX	18	0	4	0	3
LLLAGSLITLLTAPGGGPGTAPTVG	2247.63	5.525	1.21552	1.05036	0	0	0	0	XXSSHHHHHHHTSSSXSTTXXXXXX	7	0	9	0	9
SVIPLILGSIVLTSITAAALSTSPT	2425.86	5.24001	1.21969	0.976634	0	0	0	0	XHHHHHHHHHHHHHHHHHHHHTXXX	20	0	1	0	4
APVGVVIIIALGTPVGSVPVAVTTP	2327.8	5.57002	1.10696	1.26105	0	0	0	0	XXXXXXXXXXTTPPTTXSXXXXXXX	0	0	5	2	18
ISSSPLGVAGSGIPISSSLPGPVLL	2305.67	5.525	1.22191	1.06166	0	0	0	0	XXXXXSXXTTSXXXSXXXSXXXXXX	0	0	6	0	19
SVTLGSLSAAGVPGIPIPVTLPAAA	2259.64	5.24001	1.11105	1.058	0	0	0	0	XXXXXXXXXXSXTTXXXXXXXXXXX	0	0	3	0	22
LSVPSTVAATVASGLTVSPPILPLV	2389.82	5.525	1.17183	0.993007	0	0	0	0	XXXXSXXXXXXXSSXXXXXXXXXXX	0	0	3	0	22
GIAIVGGVGATSSGAGSTVTLVGST	2119.33	5.525	1.17679	1.00303	0	0	0	0	XXXXXXXXXXXXXSSXXXXXXXXXX	0	0	2	0	23
LITATAATLITGSGSIATPILASTL	2357.74	5.525	0.805056	1.08825	0	0	0	0	XHHHHHHHHHHTXXSSHHHHHHHHX	18	0	3	0	4
IAIATITVLIAGPPVPVVSSVITPV	2427.96	5.525	2.07522	1.01106	0	0	0	0	XXXXXXXXXXXXSXXXXXXXXXXXX	0	0	1	0	24
SVVSVAGPVTPISSTSIPISLGGLP	2335.69	5.24001	1.63464	0.916301	0	0	0	0	XXXXXXXXXXXXXXXXXXXXXXXXX	0	0	0	0	25
PVLAGTATGIILPAVTSIVITVIGS	2363.83	5.95499	1.48676	0.817952	0	0	0	0	XXXXXSXXSSSXXSXXXXXXXXXXX	0	0	5	0	20
PSAVAVSPTATSVSSLAVGTLITSA	2287.56	5.95499	2.02957	0.860815	0	0	0	0	XXXXXXXXXXXXXXXXXXXXXXXXX	0	0	0	0	25
VSPLSVVIGLTIGSAALTTGVALGA	2267.66	5.49499	1.13892	1.05182	0	0	0	0	XXHHHHHHHHHHHHHHHHHHHHHXX	21	0	0	0	4
IAGLIPSISTSGAITLIIPTTTLLA	2437.91	5.525	1.06612	1.15936	0	0	0	0	XXXXEEEEXTTSXEEEEXXGGGXXX	3	8	3	0	11
ISLIAPGSATSPSGGSPIASLPLGS	2237.51	5.525	1.63542	0.963786	0	0	0	0	XXXXXSSXXXXXXXXXXXXXXXXXX	0	0	2	0	23
LGVAPPSSGPPTIPVVPLALLPLGS	2349.81	5.525	1.99323	1.12387	0	0	0	0	XXXXXXXXXSXXXXXXXXXXXXXXX	0	0	1	0	24
AIIAPGSIVLAGVLLASGAIATLSI	2291.77	5.57002	1.26261	1.03536	0	0	0	0	XXXXTTXHHHHHHHHHHHSXSXXXX	11	0	4	0	10
GLPVGTLLLLLPSPIILGIVVVISP	2494.15	5.525	1.15461	1.02153	0	0	0	0	XXXTTSGGGSSXHHHHHTTGGGSXX	11	0	8	0	6
LLLTSTLTTIAGTVAAAVGSISPPV	2353.75	5.525	1.28988	0.969671	0	0	0	0	XHHHHHHHHHHHHHHHHHTTXXXXX	17	0	2	0	6
TVTAGATTLATVPPPGATTPGPTLP	2289.58	5.18499	1.68587	1.18727	0	0	0	0	XXXXXXXXXXXPPPTTXXXXPPPPX	0	0	2	7	16
GLILLTVSLPIPVVGIASSIAGPIP	2397.93	5.525	1.21345	0.95857	0	0	0	0	XXXXXXXXXSXXXSSSSTTTSXXXX	0	0	9	0	16
TISSPTGGLTLVLPVVGITVLLPIT	2461.97	5.18499	1.92819	0.950618	0	0	0	0	XXXXXSXXXXXXXXXXXXXXXXXXX	0	0	1	0	24
TLVPSSVSILVIIPVILTLAVGVAL	2488.1	5.18499	1.14691	1.1684	0	0	0	0	XXXXHHHHHHHHHHHHHHHHHHHHX	20	0	0	0	5
VVSTLVVPGTPITVVGIATVLVLAL	2431.99	5.49499	1.09104	1.01263	0	0	0	0	XXXXXXXTTXXXXXXXTTSHHHHXX	4	0	5	0	16
SATVASSTASSIVSAGATGSLSVVG	2167.33	5.24001	1.43815	0.96703	0	0	0	0	XXXXXXXXXXXXXXSXXXXXXXXXX	0	0	1	0	24
VGILPGPPTTAISAGGLPVGTVPSG	2215.54	5.49499	1.44168	1.14519	0	0	0	0	XXXPPPXXXXXXXSSXXSTTXXXXX	0	0	5	3	17
LPTGALILGTTGTVLLPGPPPSLLI	2411.92	5.525	1.11087	1.21735	0	0	0	0	XXXXXXEEXTTSXEEXXXSXHHHHX	4	4	4	0	13
GGVPGIVPGSSGILSSTTGAILVLG	2209.54	5.525	0.939887	1.33078	0	0	0	0	XXXTTXXTTXXEEEXTTTXXEEEXX	0	6	7	0	12
ASSSVPVTAVSSLSPLPVPSAITPP	2361.69	5.57002	1.84378	0.98461	0	0	0	0	XXXXXXXXXXXXXXXXXXXXXXXXX	0	0	0	0	25
VGVAGLSTITTLLLSTALAVPTATG	2327.71	5.49499	1.09236	1.08022	0	0	0	0	XXHHHHHHHHHHHHHHHHHHHHHHX	22	0	0	0	3
SPTIIPTSSASSIGGVTVSSAPTLP	2327.58	5.24001	1.66938	0.938903	0	0	0	0	XXXXXXXXXXXXSSXXXXXXXXXXX	0	0	2	0	23
LTVVLPLPGALGAGIGSVITVTTPT	2347.79	5.525	1.20469	1.18645	0	0	0	0	XXXXXXXTTXXSSXXXXXXXXXXXX	0	0	4	0	21
SPGGGSVLSTTLPATSAAVILIITV	2325.7	5.24001	1.2833	0.873636	0	0	0	0	XXXXXXTTTSSSXTTTXXXXXXXXX	0	0	9	0	16
GAPGVLLVIGTLTTGSGTIPVLAAV	2277.7	5.525	1.10826	0.991713	0	0	0	0	XXSXXXXXXXXEEXSSXEEXXXXXX	0	4	3	0	18
TPAPGATAALLALLSPLTIGAVISG	2275.68	5.18499	1.09386	1.28437	0	0	0	0	XXXHHHHHHHHHHHHHHHHHHHHHX	21	0	0	0	4
PTSGGAAIVLAAASSGSITSLGSGV	2131.34	5.95499	1.89758	0.854646	0	0	0	0	XXXXXXXXXXXXXXXXXXXXXXXXX	0	0	0	0	25
LGLIAIISAPVVLPTLIPGSTVILP	2468.07	5.525	1.27977	1.15839	0	0	0	0	XXXSXSSSSXXXXXXXXTTXXXXXX	0	0	7	0	18
VPAVGGGGLSTTTVGLGLTSTIATL	2243.55	5.49499	1.83369	0.850754	0	0	0	0	XXXXXXXXXXXXXXXXXXXXXXXXX	0	0	0	0	25
SPVAAAPPVLGPGPLSVAVGLTSGI	2227.6	5.24001	1.2983	1.13854	0	0	0	0	XXXXXXXXXXXSSSXXXXXXXXXXX	0	0	3	0	22
ISASSLGSGGGATLAIVGSIAVPSV	2171.45	5.525	1.73566	0.891438	0	0	0	0	XXGGGXXSSXXXXXXXXXXXXXXXX	3	0	2	0	20
ALATTALALVSSIGGPSLGATTIPI	2295.67	5.57002	1.23034	0.929829	0	0	0	0	XXHHHHHHHHHHHXSSXXXXXXXXX	11	0	2	0	12
VAGITALSPGSAIIAAPLVTISASI	2293.7	5.49499	1.46283	0.959873	0	0	0	0	XXXXXXXXTTXXXXXXXXXXXXXXX	0	0	2	0	23
TLLVLAAPAAVGPPVSAPLGTIATP	2297.73	5.18499	1.55658	1.08975	0	0	0	0	XXXXXXXXXXSSSXXXXXXXXXXXX	0	0	3	0	22
PAAPIIGGITGPSSPAPIIAAALGI	2225.63	5.95499	1.00826	1.28377	0	0	0	0	XXXXXXXXXXSSSXSHHHHHHHHTX	8	0	5	0	12
SLPLTVSGVAIPTVTLTLPSSAGIP	2391.8	5.24001	1.8469	1.09654	0	0	0	0	XXXXXXXSXXXXXXXXXXXSXXXXX	0	0	2	0	23
TGITLIPTAATPSILLIAAIVIPGS	2403.89	5.18499	1.89116	0.908179	0	0	0	0	XXXXXXXXSSXXXXXXXXXXXXXXX	0	0	2	0	23
TGSTGASTLGISSAASLLTIGTTAI	2251.49	5.18499	1.83295	0.832762	0	0	0	0	XXXXXXXXXXXXXSXXXXXXXXXXX	0	0	1	0	24
AGVIGPSILVGLGSTLSSGSIVTIP	2295.67	5.57002	1.54051	0.943262	0	0	0	0	XXXXXSXXXXSSXXXXXXXXXXXXX	0	0	3	0	22
AAGAVLVVLTPTPLATPIALGGIPS	2299.75	5.57002	1.61997	0.906769	0	0	0	0	XXXXXXXXXXXXXXXXXXXXXXXXX	0	0	0	0	25
PLPGLIAVVLSIATVLTSIIVGVTI	2460.04	5.95499	1.15762	1.06195	0	0	0	0	XHHHHHHHHHHHHHHHHHHHHHHHX	23	0	0	0	2
SPAPSTAIAAVVTLTLALSPSLSSI	2367.73	5.24001	1.12762	1.25709	0	0	0	0	XXXHHHHHHHHHHHHHHHHHHHTTX	19	0	2	0	4
SIIAGVLGVGPVGPSIVTTGVVVAA	2233.65	5.24001	1.40187	0.982732	0	0	0	0	XHHHHHHTSXXXSXXXXXXXXXXXX	6	0	3	0	16
PVVLVILLTGGPGVTTISISVGLIS	2405.91	5.95499	1.14044	1.0474	0	0	0	0	XEEEEEEEEXXTTXXEEEEEEEEXX	0	16	2	0	7
AGITPILGASGPGATGSSTTTGIVL	2199.46	5.57002	1.69154	0.87755	0	0	0	0	XXXXXXXXXSSSXXXXXXXXXXXXX	0	0	3	0	22
PSITPPAVPVVAGGSPVIPVLVVTP	2363.83	5.95499	2.00339	1.08575	0	0	0	0	XXXXXXXXXXXXXXXXXXXXXXXXX	0	0	0	0	25
SAVTSGTGPTSIVSLIVGPASPALS	2269.55	5.24001	1.95226	0.863151	0	0	0	0	XXXXXXXXXXXXXXXXXXXXXXXXX	0	0	0	0	25
ISIPSSGLIPTTVASALGVSTPSVL	2367.73	5.525	0.996081	1.17696	0	0	0	0	XXXXSSSXXXHHHHHHTTXXXXXXX	6	0	5	0	14
PIPLAATPSIISLAVALPIPGSALL	2395.92	5.95499	1.57262	0.959439	0	0	0	0	XXXXXXXXXSSXXXSXXXXTTXXXX	0	0	5	0	20
LSSPLATSPPVAVSGILTVVLGSSI	2365.76	5.525	2.1238	0.988085	0	0	0	0	XXXXXXXXXXXXXXSXXXXXXXXXX	0	0	1	0	24
LVLLPVTGVLSVATSLASLIPVLLI	2502.12	5.525	1.28188	1.16092	0	0	0	0	XXXXXTHHHHHHHHHHHTTHHHHXX	15	0	3	0	7
TGGSGITTPPTPGTTISLLTATLIG	2327.63	5.18499	1.74394	1.03788	0	0	0	0	XXXXXXXXXXXTTXXXXXXXXXXXX	0	0	2	0	23
GTLTGGVSGLLGLPTPPLPTGSTVP	2289.62	5.525	1.26588	1.13757	0	0	0	0	XXXXXXXTTSSSPPPPPPXSXXXXX	0	0	6	6	13
VATAPTTITLISTLSPAVSGIPIPI	2433.88	5.49499	1.93561	0.982803	0	0	0	0	XXXXXXXXXXXXXXXXXSXXXXXXX	0	0	1	0	24
PSTSGPLVLGVLSVGGLPPAVGIPA	2255.65	5.95499	1.03128	0.96614	0	0	0	0	XXXXSXTTTTGGGTSXXXSXXXXXX	3	0	8	0	14
IALPPPAVISILTTSVVVVPVIPSI	2496.08	5.525	2.1103	1.08679	0	0	0	0	XXXXXXXXXXXXXXXXXXXXXXXXX	0	0	0	0	25
VLSPSPATSVLILTTSTTIGITIPI	2495.95	5.49499	1.80253	0.972471	0	0	0	0	XXXXXXXXXXXXXXXXXXXXXXXXX	0	0	0	0	25
ILATPSPALSVAPIAGTTILAIAVL	2373.87	5.525	1.52468	0.951288	0	0	0	0	XXXXXXXXXXXXXXSSXXXXXXXXX	0	0	2	0	23
PLVAVPSSPTLLGITASLTVIGTLI	2433.92	5.95499	1.24997	0.960905	0	0	0	0	XXXXXXXXTHHHHHHHHHHHHHHHX	15	0	1	0	9
TLVAVVLISSSTIAAIITVTGTPVP	2423.88	5.18499	1.23548	0.937612	0	0	0	0	XHHHHHHHHHHHHHHHHHHHXXXXX	19	0	0	0	6
LGTVTLVTSPTSGPSAPGPIPTPAG	2275.55	5.525	1.93104	1.13193	0	0	0	0	XXXXXXXXXXSXXSXXXXXXXXXXX	0	0	2	0	23
ALATTLVGSGGSLSTPATTGPTTAT	2233.43	5.57002	2.01045	0.826855	0	0	0	0	XXXXXXXXXXXXXXXXXXXXXXXXX	0	0	0	0	25
LPTSLPLVILPATSVGTPVSGGAIV	2359.8	5.525	1.38464	0.906444	0	0	0	0	XXXXXXXXXXXXXSXXXXXXSXXXX	0	0	2	0	23
GISVLPSGTLPLAVALLPGSSLPTI	2373.83	5.525	1.00689	1.33217	0	0	0	0	XXXXXXTTXXXGGGGGSTTXPPPXX	5	0	5	3	12
GSSITITSIPSSPTSALVVAISAPA	2327.63	5.525	2.10384	0.951528	0	0	0	0	XXXXXXXPPPXXXXXXXXXXXXXXX	0	0	0	3	22
LTTPAGTITGSIGPSILTITTPLLG	2395.79	5.525	1.89943	0.9857	0	0	0	0	XXXXXXXXXXXXXXXXXXXXXXXXX	0	0	0	0	25
LLTTLTLGSVGLLLALALPVVVALI	2474.11	5.525	1.20155	1.1498	0	0	0	0	XHHHHHHHHHHHHHHHHHHHHHHHX	23	0	0	0	2
AIIAPSTASILTPVTLTITPPAGIT	2419.85	5.57002	1.22845	1.31796	0	0	0	0	XXXXXSXXXTTSXXXXXXXXXTTXX	0	0	6	0	19
PPVLITAGTIPTLVIGSGGTLGSSI	2321.71	5.95499	1.56609	0.936398	0	0	0	0	XXXXXXXXXXXXXXXXXXXSXXXXX	0	0	1	0	24
TAGLGILPTILSILPAAVTLGIPSV	2387.9	5.18499	1.02083	1.15621	0	0	0	0	XGGGGGHHHHHHHSXGGGTTTXXXX	15	0	4	0	6
PSLAPTVIGPVAAVSISGTAGVLGL	2247.63	5.95499	1.39555	0.93	0	0	0	0	XXXXXXXXXXXXXXXXXSSXXXXXX	0	0	2	0	23
GVGSSSVAIPGAPVPLASIALSSAL	2221.55	5.525	1.18864	0.992925	0	0	0	0	XXXXXXXXXTTSXXXXXXXXXXXXX	0	0	3	0	22
PAGSIVSGIIITLGASTSAIGGVAL	2225.58	5.95499	1.28521	0.830435	0	0	0	0	XXXXXXXSXXXXXXXXXSSSXXXXX	0	0	4	0	21
ALLVIAISPVLSAVVGTVSPLVLPL	2442.03	5.57002	1.05238	0.93012	0	0	0	0	XXXXXXXXHHHHHHHSSXXXXXXXX	7	0	2	0	16
LLTAASPVPPTIVGSLSSPILGIAS	2361.77	5.525	1.64739	0.86033	0	0	0	0	XXXXXXXXXXXXXXXXXSXXXXXXX	0	0	1	0	24
PSLGISIVGSASLILPVPPGTATSG	2291.64	5.95499	1.48904	0.984178	0	0	0	0	XXXXXXXXXXXXXXPPPXTTXXXXX	0	0	2	3	20
VPTLVLVAIGTVLVSTLVTAAVVPI	2446.02	5.49499	1.20635	1.0002	0	0	0	0	XHHHHHHHHHHHHHHHHHHHHTXXX	20	0	1	0	4
VVLSLLAGSLILALAATGLTSGGPS	2281.69	5.49499	1.17793	0.964946	0	0	0	0	XHHHHHHHHHHHHHHHHHTTSSXXX	17	0	4	0	4
LVSTSGSVSLLLVAGSAGVLTPGGL	2255.61	5.525	1.39192	0.888359	0	0	0	0	XXXXSSSXXXXXXXXXXXXXXTTXX	0	0	5	0	20
SSVITTAPLILLTALSAAATIVIGV	2395.87	5.24001	1.16082	1.03812	0	0	0	0	XTHHHHHHHHHHHHHHHHHHHHHTX	21	0	2	0	2
AVIGSVLIIVISLIPSTITAISPTT	2479.99	5.57002	1.23859	1.11223	0	0	0	0	XHHHHHHHHHHHHHHHHHTTSSXXX	17	0	4	0	4
TTITPGTGTAASALAILPTSPAPTA	2281.56	5.18499	1.54305	1.10737	0	0	0	0	XXXXXXXXXGGGGXSXXXSSXXXXX	4	0	3	0	18
SPTLLSIGAITGGTSAILSLAITTT	2359.71	5.24001	1.16739	0.966099	0	0	0	0	XHHHHHHHHHHHHHHHHHHHHHHTX	22	0	1	0	2
APSVPVSTTISPVLGGTIAIAAIVV	2333.76	5.57002	1.32852	0.844425	0	0	0	0	XXXXXXXXXXXGGGSXSSXXXXXXX	3	0	3	0	19
TVGATATIILAAILTVITSTIITAT	2429.89	5.18499	1.127	1.00855	0	0	0	0	XHHHHHHHHHHHHHHHHHHHHHHHX	23	0	0	0	2
TSSTSGPGGATTSPGAPTPLPSGVG	2141.25	5.18499	1.88287	1.0599	0	0	0	0	XXXXXXXXXXXXXSXXXXPPPTTXX	0	0	3	3	19
GSVAPASITTAAGVILVTSPTSSLI	2313.64	5.525	1.08137	1.15843	0	0	0	0	XXXXXEEEEXTTSXEEEEXXXXXXX	0	8	3	0	14
IVASSPGIIIAPSVSIIIIVGTGIP	2387.9	5.525	2.12946	0.955791	0	0	0	0	XXXXXXXXXXXXXXXXXXXXXXXXX	0	0	0	0	25
PPVLGSTPTTVSAGPPIAASPGISL	2287.61	5.95499	1.96408	1.00557	0	0	0	0	XXXXXXXXXXXXXXSXXXXXSXXXX	0	0	2	0	23
TPVASIIASPLALTGGTSIVIVAIT	2365.8	5.18499	1.34497	0.839057	0	0	0	0	XXXXXXXXXTTSSSSXXXXXXXXXX	0	0	6	0	19
TGGAGGAPPSAPGPLATGGTLPGPG	2015.18	5.18499	2.06657	1.45472	0	0	0	0	XPPPPPPPPPPPPPPPPPPPPPPPX	0	0	0	23	2
TIPPAIVVASLPSVTPVLATGLTLS	2417.88	5.18499	1.45216	0.960368	0	0	0	0	XXXXXXXXXXXXXXXXXXXTTXXXX	0	0	2	0	23
LPSIVVSATSLPATTPVAATPLPTV	2403.81	5.525	1.21929	1.073	0	0	0	0	XXXXXXXXXXXXTTSXXXXXXXXXX	0	0	3	0	22
SLSPPIVGIATVATVGPTPAVPLSL	2357.78	5.24001	1.95902	1.01492	0	0	0	0	XXPPPXXXXXXXXXXXXXXXXXXXX	0	0	0	3	22
PPTVPSPPATSGAGSAVPVPTVVAG	2213.49	5.95499	1.94932	1.07219	0	0	0	0	XXXXXXXXXXXSSXSXXXXXXXXXX	0	0	3	0	22
PAGGLSVGSSGALAGGLATVLSLIS	2155.45	5.95499	1.13459	1.01387	0	0	0	0	XXXXXXHHHHHHHHHHHHHHHHHHX	18	0	0	0	7
TVVASTTTSASAALPGGSGVIGTPS	2189.38	5.18499	1.71656	0.905708	0	0	0	0	XXXXXXXXXSXSXXSSXXXXXXXXX	0	0	4	0	21
ASALVTAAVIAAIPVTLVGSIISST	2325.74	5.57002	1.18408	0.991174	0	0	0	0	XHHHHHHHHHHHSXGGGSSXSXXXX	14	0	4	0	7
GGIPSVLPPPASSTGGPIVGGSPLP	2211.51	5.525	1.8071	1.1479	0	0	0	0	XXXXSSPPPPXXXXXXXXXXXXXXX	0	0	2	4	19
LTVLVVVSIALGVVSVPPPVASLGV	2385.92	5.525	1.2685	0.983907	0	0	0	0	XHHHHHHHHHSSXXXXXXXXXXXXX	9	0	2	0	14
VIIVSIGLVPPSPGLTVIGAPSSSL	2373.83	5.49499	1.37025	0.961059	0	0	0	0	XXXXXXXXXXXXTTXXXSSSXXXXX	0	0	5	0	20
ITISATPIPIPVTATLPALPGTIVL	2470	5.525	1.93533	1.1017	0	0	0	0	XXXXPPPXXXXSXXXXXXXXXXXXX	0	0	1	3	21
VSPIVTATSTTLLTTPTIITSAVVL	2499.93	5.49499	2.1984	0.932169	0	0	0	0	XXXXXXXXXXXXXXXXXXXXXXXXX	0	0	0	0	25
LPAGTAAGPTILTPLVPSTTIIPIV	2413.89	5.525	1.97931	0.992505	0	0	0	0	XXSXXXXXXXXXXXXXXXXXXXXXX	0	0	1	0	24
SGLVTVAIPSSPAPLSIVALPAAIT	2345.77	5.24001	1.61773	1.02247	0	0	0	0	XXXXXXXXXSSXXXXXXXXXXXXXX	0	0	2	0	23
PSVPLGGSSSTLIPPPPGPAIGPGL	2265.6	5.95499	1.88503	1.18704	0	0	0	0	XXXXXXXXXXXXXPPPPPPPXXXXX	0	0	0	7	18
PGGSPVVVIPSPGLLPLTSGTAPAP	2281.65	5.95499	1.62011	1.15818	0	0	0	0	XXXXXXXXXXXTTXSXXXXXXXXXX	0	0	3	0	22
TGTAPTPLPTGTSPVLTGIPIAAPS	2317.63	5.18499	1.71117	1.14867	0	0	0	0	XXXXPPPPXXSXXXXXXXXXXXXXX	0	0	1	4	20
SLVLLITLPVSSAIAITIALLLGTV	2492.09	5.24001	1.16885	1.08109	0	0	0	0	XHHHHHHHHHHHHHHHHHHHHHTTX	21	0	2	0	2
VVGTIGTGTIAASGGTVIASSAPLI	2213.53	5.49499	1.17223	0.927533	0	0	0	0	XXXXXXXXXXXXSSSXXXXXXXXXX	0	0	3	0	22
TVGPGATTLLLGLAILLTLALGPIG	2345.86	5.18499	1.08739	1.11484	0	0	0	0	XXXHHHHHHHHHHHHHHHHHHTTTX	18	0	3	0	4
IASVGVLPPAAPIVPLPAPTALGLS	2321.8	5.525	1.83414	1.5061	0	0	0	0	XXXXPPPPPPPPXXPPPPGGGGTXX	4	0	1	12	8
TSLTPTLLPAPIVISLVLIAPLLSL	2556.17	5.18499	1.30461	1.24126	0	0	0	0	XXXXXXXXXHHHHHHHHHHHHHHXX	14	0	0	0	11
ILGAVSLAVGPSAVIAAITLVIPTA	2317.81	5.525	1.09354	0.866252	0	0	0	0	XTTSSXSSSXHHHHHHXXXXXXXXX	6	0	7	0	12
ASTPAGGLVLSLGVAATPGPSAVGI	2163.47	5.57002	1.40807	1.06046	0	0	0	0	XXXXSSXXXXXXXXXXXXXTTTTTX	0	0	7	0	18
VLTSLLATLIIVPSIGLGVASPVSV	2419.94	5.49499	1.16905	0.889099	0	0	0	0	XHHHHHHHHHHSXXTTSXXXXXXXX	10	0	4	0	11
PVIAIVISLVIALPAASVAPPGTII	2395.96	5.95499	1.23675	1.11601	0	0	0	0	XHHHHHHHHHHHHHHSXXSXTTXXX	14	0	4	0	7
AIVITSSGIVLGGPSVATVGLATVA	2253.63	5.57002	1.24151	1.07718	0	0	0	0	XXEEXTTXXEEXSSXXXXXXXXXXX	0	4	4	0	17
PLISTGLAIAIPVSTVVGLPVPTLI	2441.99	5.95499	1.36465	0.988	0	0	0	0	XXXXXSXXXXXXGGGXSXXXXXXXX	3	0	2	0	20
SASVIPTSGIIAAALGPSPIITAII	2333.76	5.24001	1.54041	0.971713	0	0	0	0	XXXXXXTHHHHHHTXSSXXXXXXXX	6	0	4	0	15
AVAVLVVITATIVGGPIAATVPTTG	2291.72	5.57002	1.09863	0.975961	0	0	0	0	XHHHHHHHHHHHHSTTTTSXSXXXX	12	0	7	0	6
PTPAIPSSLTPPVPILATVPSTVTS	2443.83	5.95499	1.6884	1.19818	0	0	0	0	XXXXXXGGGSXXXXXXXXXXSXXXX	3	0	2	0	20
AVASPSSVAAAGIGSPISVTPGGLP	2163.43	5.57002	1.66436	0.878684	0	0	0	0	XXXXHHHHTTSXSXXXXXXXXXXXX	4	0	4	0	17
PGVAITLAVIVSISLLVPPLIPSPT	2468.02	5.95499	1.25953	1.22669	0	0	0	0	XHHHHHHHHHHHHHHHSXXXSXXXX	15	0	2	0	8
LPAGLIITGTLGVASILLASSGGLP	2291.72	5.525	1.15802	1.04726	0	0	0	0	XHHHHHHHHHHHHHHHHHHHSXXXX	19	0	1	0	5
TAVTTVAAILATLLLIPLATTVALL	2464.03	5.18499	1.13738	1.1673	0	0	0	0	XHHHHHHHHHHHHHHHHHHHHHHHX	23	0	0	0	2
ATLSVLPTLPSPVAVGVSLGLLIPT	2415.91	5.57002	1.17396	0.956253	0	0	0	0	XXXXXXXXXSSTTSSXSSSXXXXXX	0	0	9	0	16
IIAAPIAPASAVGTVSSISTTSITP	2325.65	5.525	2.09397	0.932814	0	0	0	0	XXXXXXXXXXXXXXXXXXXXXXXXX	0	0	0	0	25
SVLGAPPPGPIVTPSIPSATLASAA	2271.61	5.24001	1.84274	1.15704	0	0	0	0	XXXXPPPPPXXXXXXXXGGGSSSXX	3	0	3	5	14
ASLLLIPPTIASTPVTASILTGTVT	2437.87	5.57002	1.81014	0.947597	0	0	0	0	XXXXXXXXXXXXXXXXXXXXXXXXX	0	0	0	0	25
IPGTVVALSVPTSTIATPATLGTGI	2337.71	5.525	1.90533	0.904914	0	0	0	0	XXXXXXXXXXXXXXXXXXXXXXXXX	0	0	0	0	25
VTVPVGLSTLALGISASAGTGPSAP	2223.52	5.49499	1.54648	0.934907	0	0	0	0	XXXXTTSHHHHTSSSSSXSXXXXXX	4	0	10	0	11
AGTTILLGTLAPGVLVISTTAILIS	2395.87	5.57002	1.18821	0.938277	0	0	0	0	XXXXXXXXXEETTEEXXXXXXXXXX	0	4	2	0	19
LTPVILSSTGISSSGISVSIAVILP	2411.83	5.525	1.19642	1.10667	0	0	0	0	XXXEEEEEEEEXTTSXEEEEEEEEX	0	16	3	0	6
PGVVVPVASSAVSSTASAAALIPGA	2179.47	5.95499	1.68346	0.945621	0	0	0	0	XXXXXXXXXXXXXXXXXSXXXXTTX	0	0	3	0	22
GTIITPTASLGTVGGSAALVSLAGP	2211.51	5.525	1.33244	0.906572	0	0	0	0	XXXXXXXXXXXXSSSSSXXXXXXXX	0	0	5	0	20
VLPAAVVPIAIVVVTSAGLLATVSS	2347.83	5.49499	1.37819	0.927702	0	0	0	0	XXXXXXXXXXXXXXXXXXXXXXXXX	0	0	0	0	25
AAPPIITPIVVIPIILLASVPVAGT	2436.02	5.57002	1.58126	1.16121	0	0	0	0	XXXXXXXXXXXXXGGGGSSSXXTTX	4	0	5	0	16
IASIISPSIIPSSPGGTLVLPLPTG	2387.81	5.525	1.18129	1.16829	0	0	0	0	XXXXXXXXXXXXTTTXXXXPPPXXX	0	0	3	3	19
ITIGTLATTTVVAILIVIAVSIGPS	2423.93	5.525	1.12606	0.959733	0	0	0	0	XXHHHHHHHHHHHHHHHHHHHHSXX	20	0	1	0	4
SLTGLALASAIPIGVVTGVILGLIS	2335.82	5.24001	1.15306	1.1164	0	0	0	0	XHHHHHHHHHHHHHHHHHHHHHHHX	23	0	0	0	2
TATGAAGSVSPAVATTSAGLGPATL	2129.32	5.18499	1.8931	0.900925	0	0	0	0	XXXXXXXXXXXXXXXXXXXXXXXXX	0	0	0	0	25
SSVAIAPLGVPTPPTLLIASLPVLV	2425.94	5.24001	1.14232	1.06082	0	0	0	0	XXXXXXXTTSXXSSXXXXXXXXXXX	0	0	5	0	20
AAASTGASLGIAVLASAVSGTVVLG	2143.44	5.57002	0.950795	1.01264	0	0	0	0	XHHHHHHHHHHHHHHHHHHXXXXXX	18	0	0	0	7
TAATIPVALTGPTSIPGVSVVVLVP	2359.8	5.18499	1.05173	1.30513	0	0	0	0	XXXEEEEEXXSTTXXTTXEEEEEXX	0	10	5	0	10
SGVIATAVGVAVALTGTVILIGVGL	2251.7	5.24001	1.13008	1.01171	0	0	0	0	XHHHHHHHHHHHHHHHHHHHHHHHX	23	0	0	0	2
VSTLSPAIIITASPLGTGASGLLLV	2351.78	5.49499	1.34597	0.953479	0	0	0	0	XXXXXXXXXXXXXSSXXSXXXXXXX	0	0	3	0	22
SIGLSTAPVTISGIIIATIVIGTAS	2355.77	5.24001	1.15162	1.06444	0	0	0	0	XXSSSHHHHHHHHHHHHHHHHHHHX	19	0	3	0	3
TISPIITATSSIVSVTAIPSLTATP	2441.81	5.18499	1.94173	0.933842	0	0	0	0	XXXXXXXXXXXXXXXXXXXXXXXXX	0	0	0	0	25
SPAALVLVSLPLGVAALSSILTSPL	2389.87	5.24001	1.20785	1.13894	0	0	0	0	XHHHHHHHHHHHHHHHHHHHHTSXX	20	0	2	0	3
GSAVLPPAGGILSIISVPTTLAPIP	2341.78	5.525	1.57015	1.12954	0	0	0	0	XXXXXXSSXXXXXXXXXXXXXXXXX	0	0	2	0	23
LGLTAVSPTAASGTPAIIVAAAASV	2209.54	5.525	1.65252	0.953805	0	0	0	0	XXXXXXXXXXXXSXXXXXXXXXXXX	0	0	1	0	24
IAPPGPLLTIGGSGGVGSVALSGGA	2105.39	5.525	1.10056	0.999175	0	0	0	0	XXXXXXXXXXXXSSSSXXXXXXXXX	0	0	4	0	21
VVIASPILVAGLPAISVAVGITSTV	2347.83	5.49499	1.18081	0.872872	0	0	0	0	XXXXXXXXXXSSXSXXXXXXXXXXX	0	0	3	0	22
GPSPGGVPSTTSGISSIGLVSLAPS	2225.45	5.525	1.68368	0.919484	0	0	0	0	XXXSSXXXXXXXXXXXXXXXXXXXX	0	0	2	0	23
LLTPPLISSTTLIATATVTVTTLAA	2469.91	5.525	2.16406	0.949498	0	0	0	0	XXXXXXXXXXXXXXXXXXXXXXXXX	0	0	0	0	25
LIIAPPGVLIVIGLSITGLSTPLSG	2401.92	5.525	1.13874	0.953916	0	0	0	0	XXXXXHHHHHHHHHTTSXXXSXSXX	9	0	5	0	11
SPVAALSSPPAIGASSPSPAGSSTG	2153.3	5.24001	1.4011	1.10023	0	0	0	0	XXXXXXXXXXXTTSXXXXSSXXXXX	0	0	5	0	20
AGIIILPSVTIGGVAIGILGTSTSS	2297.69	5.57002	1.1	1.07885	0	0	0	0	XBXXXPPPEEETTEEEXXXXXXBXX	0	8	2	3	12
PSTTPTASTVITGIVPSLSPLVAIV	2421.82	5.95499	2.01695	0.892652	0	0	0	0	XXXXXXSXXXXXXXXXXXXXXXXXX	0	0	1	0	24
GITGPALSVISSPGISIAATAASPV	2237.55	5.525	1.13696	0.945628	0	0	0	0	XXXXXXXXXXXXTTXXXXXXXXXXX	0	0	2	0	23
PVSTTGIGVAGGLGLIGVGPAAVAT	2135.46	5.95499	1.2565	0.930566	0	0	0	0	XXXXXXXXXXSXXXXSSSSXXXXXX	0	0	5	0	20
ATPGISSLSIISVSTGLVAAVLAPS	2311.67	5.57002	1.2078	1.01321	0	0	0	0	XXXXXXHHHHHHHHHHHHHHHHSXX	16	0	1	0	8
GVPTTITSTTSATPVSAPASSISSP	2317.5	5.525	1.73398	0.92146	0	0	0	0	XXXXXXXXXXXXXXXXSXXXXXXXX	0	0	1	0	24
ILPVISSSSSPTTGAGISGILLGIP	2337.71	5.525	1.94016	0.858531	0	0	0	0	XXXXXXXXXXXXXXXXSXSXXXXXX	0	0	2	0	23
GIGAAAVSIVAPPLVISPVPVIPII	2363.92	5.525	1.69792	1.08668	0	0	0	0	XXXXXXXXXXXXXXXXXXXXXXXXX	0	0	0	0	25
TVGGIVASLIAISTVGGLVIGLIGV	2279.76	5.18499	1.14553	1.0581	0	0	0	0	XHHHHHHHHHHHHHHHHHHHHHHXX	22	0	0	0	3
SVLIGTTLPLIVALIGPAVIIGLPT	2442.03	5.24001	1.22864	1.30117	0	0	0	0	XHHHHHHHHHHHHHHHHHHHHTSXX	20	0	2	0	3
VLPVLLTLLLPVPSAGGVPAAITGG	2325.83	5.49499	1.41551	1.02949	0	0	0	0	XXXSXXXXXXXXXXSSXSXTTTSXX	0	0	8	0	17
SPALATIVPPLPIPLSAVSAALTVT	2399.86	5.24001	1.66117	1.07678	0	0	0	0	XXXXXXXXXXXXXXTHHHHTTSXXX	4	0	4	0	17
VIITGSPIGTPLLIPLGIVSTVGLP	2427.96	5.49499	1.33277	1.03491	0	0	0	0	XXXXXXXTTSXXXXXXXXXXXSXXX	0	0	4	0	21
LLSTSVLTSVPALSSLASITTGLPS	2415.77	5.525	1.15887	1.20699	0	0	0	0	XXXHHHHTTSXXGGGTHHHHHXSXX	12	0	5	0	8
PTTVAVALGGAPSLGAPVATTVSPL	2247.59	5.95499	1.79797	1.00394	0	0	0	0	XXXXXXXXXXXXXTTXXXXXXXXXX	0	0	2	0	23
AGVIGVPPVALPITVPGGPPLAPSV	2275.73	5.57002	1.41185	1.27182	0	0	0	0	XXXXXXXXXXXXXXXTTXXXXXXXX	0	0	2	0	23
VATVGVVSLTSVAGLPPTAPALGGI	2247.63	5.49499	1.18635	0.994283	0	0	0	0	XXXXXXXXXXXXTTXXTTSXXSXXX	0	0	6	0	19
GTSPSIPGISGSATVTLSAAGTIII	2271.56	5.525	0.999073	1.24174	0	0	0	0	XXXXXXTTXXSXXXXEEXTTXXEEX	0	4	5	0	16
LALPITIVVIVPPGITLSSPSASAT	2417.88	5.525	1.28272	1.16247	0	0	0	0	XXPPPXPPPPXXTTXXXXXXXXXXX	0	0	2	7	16
SPSGTVPGVGSGPGTGVSSSISAGG	2059.15	5.24001	2.00837	0.912803	0	0	0	0	XXXXXXXXXXXXXXXXXXXXXXXXX	0	0	0	0	25
PAVSTAAPPVTGPVTLTTTAPATGA	2249.52	5.95499	1.39965	1.11573	0	0	0	0	XXXXXXXXXXXSXXXXXXXXXXSXX	0	0	2	0	23
GTSSIASTLTIVLATTPGGGAILTS	2289.58	5.525	1.26421	0.922294	0	0	0	0	XXSXXXXXXXXXXXXXTTXXXXXXX	0	0	3	0	22
PLLSASAATGSPITVIVISIIPGTL	2391.84	5.95499	1.45218	0.868354	0	0	0	0	XXXXSXXSSXXXXXXXXXXXXXXXX	0	0	3	0	22
VAAALISPTGVIATTSATGSISVII	2313.69	5.49499	0.880747	1.19387	0	0	0	0	XXXEEEXTTSXEEEEXTTSXEEEEX	0	11	6	0	8
SAPTSLGSAIVSIPAPIGPGLLSIT	2319.69	5.24001	1.86772	0.95528	0	0	0	0	XXXXXXXXXXXXXXXXXSSXSXXXX	0	0	3	0	22
TPPSTITSASPTTAVASAASIGPIT	2299.53	5.18499	2.19658	0.929641	0	0	0	0	XXXXXXXXXXXXXXXXXXXXXXXXX	0	0	0	0	25
SALLPLSSVLGVTPGSSGIGSVGIV	2267.62	5.24001	0.968136	1.04049	0	0	0	0	XXXXXHHHHHTXXTTXSXXXXXXXX	5	0	4	0	16
LITITSVSVAVGIGPATVVALGSSA	2283.66	5.525	1.28472	0.861292	0	0	0	0	XXXXXXXXXXXXSSSXXXXXXXXXX	0	0	3	0	22
PSAAVVGPGLGTALIAVLGSGALLS	2191.57	5.95499	1.03504	1.10351	0	0	0	0	XXXXXXXTTTHHHHHHHHHHHHHXX	13	0	3	0	9
GTLSISIGPPIVGVLPVSPLSPVST	2387.81	5.525	1.85638	0.995639	0	0	0	0	XXXXXXXPPPXXXXXXXXXXXXXXX	0	0	0	3	22
TVGSLAIVSVPIVVGGTPTTIPVSA	2335.73	5.18499	2.05735	1.03753	0	0	0	0	XXXXXXXXXXXXXXXXXXXXXXXXX	0	0	0	0	25
PASSGLISVPSLTTLTSALGIAVVG	2311.67	5.95499	1.39531	1.01619	0	0	0	0	XXXXXXXXXXXHHHHHHHHTTSXXX	8	0	3	0	14
TSVAPGPLVLIASALPSPPVTGAGV	2271.65	5.18499	1.79074	1.02142	0	0	0	0	XXXXXXXXXXXXXXXXXXXXXXXXX	0	0	0	0	25
GGTAIGALLSLGAGVTATTVSAVSS	2161.41	5.525	1.53521	0.877442	0	0	0	0	XTTHHHHHHHHTTTXXXXXXXXXXX	8	0	5	0	12
TGTIPTATAISTPAPAPPIATVVLT	2361.73	5.18499	2.19525	1.26108	0	0	0	0	XXPPPXXXXXPPPPPPPPXXXXXXX	0	0	0	11	14
GPISGLSVTSPLLGGLVISPSPITS	2349.72	5.525	1.27243	0.927713	0	0	0	0	XXXXXXXXXXSSSXXXXXXXXXXXX	0	0	3	0	22
VTIPAGSIIAIGPPTLVAGGSALGI	2245.66	5.49499	1.37895	1.14082	0	0	0	0	XXXXTTXXXXXXXXXXXSSSXXXXX	0	0	5	0	20
GSGASTGVSSPVVTIAGSLLLSIPP	2267.57	5.525	1.67833	0.927416	0	0	0	0	XXXXXXSXXXXXXXXXXXXXXXXXX	0	0	1	0	24
GSSSILPSTTAAVPIVVPSALIPIA	2361.77	5.525	2.01328	0.947349	0	0	0	0	XXXXXXXXXXXXXXXXXXXXXXXXX	0	0	0	0	25
VVPAVVLAGPTVALSISILIPVISS	2415.95	5.49499	1.40828	0.965093	0	0	0	0	XXXXXXXXSSXXXXXXXXXXXXXXX	0	0	2	0	23
SISAIAIVIAGVAIVTLPLVSITLL	2448.03	5.24001	1.16106	1.21666	0	0	0	0	XHHHHHHHHHHHHHHHHHHHHHHHX	23	0	0	0	2
VTLATVSTITPLGIPSTAILIGGTA	2367.78	5.49499	1.57036	0.869497	0	0	0	0	XXXXXXXXXXXXSSXXXXXXXXXXX	0	0	2	0	23
SPLVGTVPILIPGTPLTTTIPLTAV	2471.97	5.24001	1.1014	1.23932	0	0	0	0	XXXXXPPPXXXTTSXXXXXXXXXXX	0	0	3	3	19
TISPIAVAVVIAPAGGGGPGGIVLP	2183.59	5.18499	2.19711	0.948179	0	0	0	0	XXPPPPPPXXXXXXXXXXXXXXXXX	0	0	0	6	19
VSASPPVGLGGLSLIGAGTVTVSGL	2209.54	5.49499	1.70674	0.948955	0	0	0	0	XXXXXXSXXXXXXXXXXXXXXXXXX	0	0	1	0	24
TAIVPVSVPPPSIVASPGILAVSVT	2371.81	5.18499	2.04332	0.993208	0	0	0	0	XXXXXXXXXXXXXXXXXXXXXXXXX	0	0	0	0	25
IPAATIVSGTPTTLPILLIAIPLAP	2454	5.525	1.47221	0.908761	0	0	0	0	XXXXXXXXSSXXXXXXXXXXXXXXX	0	0	2	0	23
ITAVPGLALSATVLVSTLIPSTLSV	2423.88	5.525	1.25206	1.05497	0	0	0	0	XXXXTTTTSXHHHHHHHSSXSXXXX	7	0	8	0	10
AIPVIGIPAIVITAVIVGSIAGIVA	2327.89	5.57002	1.2976	1.02847	0	0	0	0	XXXXXXSXHHHHHHHHHHHHHHHHX	16	0	1	0	8
SILSLTIVIGSLGSAPSVVTPGPLA	2349.76	5.24001	1.81433	0.859884	0	0	0	0	XXXXXXXXXXXXXXXXXXXXXSXXX	0	0	1	0	24
SSTIPPITGVSGSTIITPSGVPTIL	2395.74	5.24001	1.61014	1.08099	0	0	0	0	XXXXXXXXXXSXXXXXXXSXXXXXX	0	0	2	0	23
PGPVLSLILLPAIALALIPPGTGAL	2377.95	5.95499	1.15236	1.34646	0	0	0	0	XXHHHHHHHHHHHHHHTSXTTXXXX	14	0	4	0	7
TAPVSAISLTTPTGSLIATSPLPIT	2409.77	5.18499	1.09946	1.074	0	0	0	0	XXXXXXXXEEPTTSXEEXXXXXXXX	0	4	3	1	17
ILTILAIIAVGVVVITPLAGPPGLL	2424.06	5.525	1.24376	1.07765	0	0	0	0	XHHHHHHHHHHHHHHSXXXXSTTXX	14	0	4	0	7
IVPTSGAGSSGVIVIGLILGLVPPT	2317.76	5.525	1.23402	1.16987	0	0	0	0	XXXXXXXXXSSSHHHHHHHTXPPPX	7	0	4	3	11
AAAILGATLLSGLPASAVTVAVPAA	2205.59	5.57002	1.04633	1.17183	0	0	0	0	XTTGGGTGGGGSSXTTSXXXXXXXX	7	0	8	0	10
GTTPGSLPLSLGTSTSTVVVSSSAL	2319.56	5.525	1.79565	0.862758	0	0	0	0	XXXXXXXXXXXXXXXXXXXXXTTXX	0	0	2	0	23
LLIGAGGVLLASPILLGVISLTGTT	2349.85	5.525	1.12478	1.03502	0	0	0	0	XTHHHHHHHHHHHHHHHHHHHSXXX	19	0	2	0	4
VPSTLVTISITLISVPLVATLIIST	2552.09	5.49499	1.17522	1.09854	0	0	0	0	XHHHHHHHHHHHHHHHHHHHHHHHX	23	0	0	0	2
PTVIVGISLISIALLIIISVTISSP	2520.1	5.95499	1.16341	0.931162	0	0	0	0	XHHHHHHHHHHHHHHHHHHHHHHXX	22	0	0	0	3
ALVTITSGLIIVPAALPPIAGLTVP	2397.93	5.57002	1.38541	0.972721	0	0	0	0	XXXXXXXXXXXXSSXXXXXTTXXXX	0	0	4	0	21
IASSITVGSGAITIAAPPTVSVTPS	2297.6	5.525	1.85904	0.937997	0	0	0	0	XXXXXXXXSXXXXXXXXXXXXXXXX	0	0	1	0	24
ISGGTTTVITAVVASSASTLPSLTP	2331.62	5.525	1.98637	0.83683	0	0	0	0	XXXXXXXXXXXXXXXXXXXXXXXXX	0	0	0	0	25
GLIPPIVGISSIAVLPVAITIPAPL	2422	5.525	2.06096	1.1317	0	0	0	0	XXXXXXXXXXXXXXXXXXXXXXXXX	0	0	0	0	25
AAVILISSTSPLLATVSLPTISATT	2427.83	5.57002	1.68445	0.898105	0	0	0	0	XXXXXXXXXXXXXXXXPPPXXXXXX	0	0	0	3	22
PVIGTAPPIPAVSPGATAPGSVLSP	2253.59	5.95499	1.64864	1.26322	0	0	0	0	XXXPPPPPPXXXXTTXXXTTXXXXX	0	0	4	6	15
PTTTTGTPLGVSGIAGAIIPGAPPA	2217.52	5.95499	1.85454	0.940697	0	0	0	0	XXXXXXXXXXSXXXXXXXXSXXXXX	0	0	2	0	23
ISPVLTVSPTTPLPAAVTTLALLGV	2431.9	5.525	1.14149	1.17344	0	0	0	0	XXXXXXXXTTSXXXHHHHHHHHTTX	8	0	5	0	12
IVSLVVLTLTAIATIPLIAVLVTGI	2504.14	5.525	1.15325	1.12905	0	0	0	0	XHHHHHHHHHHHHHHHHHHHHHHXX	22	0	0	0	3
TGSPVGVPVLSPVVGVSIPIISGSS	2305.67	5.18499	1.38299	1.05279	0	0	0	0	XXXXSXXXXXXXXTTXXXXXXXXXX	0	0	3	0	22
GVAASTGIAPILIIGAVSISLVLII	2361.9	5.525	1.22432	1.00369	0	0	0	0	XXXSXSSSHHHHHHHHHHHHHHHHX	16	0	4	0	5
TLIGTTGLPVVSASALALATTTGVP	2311.67	5.18499	1.50248	0.903059	0	0	0	0	XXXXXXSXXXXXHHHHSXXXXXXXX	4	0	2	0	19
GAAPIATSIPSALSPIISVVLPVAA	2315.75	5.525	1.16141	1.08938	0	0	0	0	XXXXXXXXXXGGGTTTSXSXXXXXX	3	0	5	0	17
IIPAVSAVPLATGLIVIPLVSVIPT	2454.04	5.525	1.24874	1.06	0	0	0	0	XXXXXXXXXXSSXXXXXXXXXXXXX	0	0	2	0	23
PGVASVLVGTGGPVALTSPIAATAP	2203.53	5.95499	1.20067	0.862807	0	0	0	0	XXXXXXXXXXSSXXXXXXXXXXXXX	0	0	2	0	23
ITTGLALIGTLGLTIIVVSILLLIV	2520.18	5.525	1.16165	0.985133	0	0	0	0	XHHHHHHHHHHHHHHHHHHHHHHHX	23	0	0	0	2
VVTLTISVLGIGVTVAASAPTTPIL	2393.86	5.49499	1.33808	1.02439	0	0	0	0	XEEEEEEETTEEEEEEEXXXXXXXX	0	14	2	0	9
LIALIITLLTISLPPSVSSPVLAII	2558.19	5.525	0.909132	1.04235	0	0	0	0	XHHHHHHHHHHTSXTTTTTTHHHHX	14	0	8	0	3
SGASAATGTTLSIIIPPITVTASIS	2329.64	5.24001	2.13738	0.998297	0	0	0	0	XXXXXXXXXXPPPPXPPPPXXXXXX	0	0	0	8	17
TLALTSPVALPPIISLIGGTTAATV	2377.81	5.18499	1.77923	0.871252	0	0	0	0	XXXXXSXXXXXXXXXXXSXXXXXXX	0	0	2	0	23
LTTTPPIVPVSIGATPAPALLTPVT	2427.87	5.525	1.35868	1.20315	0	0	0	0	XXXPPPPXXXXTTXXXXXXXXXXXX	0	0	2	4	19
PLILAILGLAPVGIVVTTTLIVVLV	2498.18	5.95499	1.20581	1.03865	0	0	0	0	XHHHHHHHHHHHHHHHHHHHHTTXX	20	0	2	0	3
IPSVTLIITIVTTVLTGASPSILGS	2453.91	5.525	0.853356	1.01259	0	0	0	0	XHHHHHHHHHHHHHHHXXXSSSSXX	15	0	4	0	6
SVVTGPLLVSSSSVLVGAPIISSPP	2363.74	5.24001	1.4374	0.88495	0	0	0	0	XXXXSXXXXXSXXXXXXXXXXXXXX	0	0	2	0	23
SISIASPTTSPTSLGTATTGAVAAS	2249.43	5.24001	2.08028	0.90931	0	0	0	0	XXXXXXXXXXXXXXXXXXXXXXXXX	0	0	0	0	25
PISTVTLTGILSASVTGISSVALIA	2371.77	5.95499	1.24579	0.930345	0	0	0	0	XXXXXXXXSSXXXXSSXXXXXXXXX	0	0	4	0	21
SISIVGPPVATPTVPPSLTGPSTTT	2377.69	5.24001	1.99035	1.05157	0	0	0	0	XXXXXPPPXXXXXXXXXXXXXXXXX	0	0	0	3	22
VASSLLVVTVPPPVILLLSVGAGVP	2397.93	5.49499	1.88958	0.926557	0	0	0	0	XXXXXXXXXXXSXXXXXXXXXSXXX	0	0	2	0	23
ILGTTIAIPAGSISLAPPAITGTTS	2323.68	5.525	1.81722	1.14954	0	0	0	0	XXXXXXXXXTTXXXXSXXXXXXXXX	0	0	3	0	22
VGLAAAGPGTSSTAAAPGILPAAPA	2089.35	5.49499	1.41387	1.03101	0	0	0	0	XXXXXXXSSXXXXXXXXXXXXXXXX	0	0	2	0	23
GLATLPITILGGSLVAPSGSASTGI	2253.59	5.525	1.49946	0.94917	0	0	0	0	XXXXXXXXXXXXXSXXXSSSXXXXX	0	0	4	0	21
IIILITVSPTVALSPALSIPPGGPV	2425.94	5.525	1.92285	1.01619	0	0	0	0	XXXXXXXXXXXXXXXXXXXXSSXXX	0	0	2	0	23
AVLPGSLSVTGATVILAGTAAASAT	2199.5	5.57002	1.2992	1.03125	0	0	0	0	XXXTTXXXXSSXXXXXXXXXXXXXX	0	0	4	0	21
IIVGLPLPGSPAIILSAIVATLVLP	2438.04	5.525	0.977294	1.15802	0	0	0	0	XXXXXXXTTXHHHHHHHHHHHHHXX	13	0	2	0	10
TIPLSVVLALLSGTPTVAIPISLIT	2490.03	5.18499	0.892896	1.13834	0	0	0	0	XXXHHHHHHHHTXSXXXXXXGGGTX	11	0	3	0	11
GIGSVTVVTVTIGVSISTAISIGAS	2289.62	5.525	1.99209	0.902994	0	0	0	0	XXXXXXXXXXXXXXXXXXXXXXXXX	0	0	0	0	25
AALSIIAGSTLVSSIGITTVPTISG	2329.69	5.57002	1.38386	0.863646	0	0	0	0	XXXXXXTTSXXXXXXXXXXXXXXXX	0	0	3	0	22
TIISPAVSTSAGTPIVPGPGIGGPS	2233.52	5.18499	2.00289	1.00615	0	0	0	0	XXXPPPXXXXXXXXXXXXSXSXXXX	0	0	2	3	20
PTIVIPASPPIPGSLTSLAAVIGLS	2371.81	5.95499	1.4705	1.1163	0	0	0	0	XXXXXXSSXXXSSXTHHHHHHHTXX	7	0	6	0	12
VGGSTLSIVAGIASAPLSAIVVAVS	2239.61	5.49499	1.11998	0.884373	0	0	0	0	XXXSSSHHHHHHHTSXTTXXXXXXX	7	0	7	0	11
GPAPSPALTGVLIIAGSVLVLTITT	2361.81	5.525	1.143	1.01933	0	0	0	0	XPPPXHHHHHHHHHHHHHHHHHHHX	19	0	0	3	3
PAPTTPIVGTSIGTGASPTIGSPVP	2275.55	5.95499	2.02574	0.919558	0	0	0	0	XXXXXXXXXXXXXXXXXXXXXXXXX	0	0	0	0	25
IGVILIGTGATSGIVPTAALAPAIS	2263.67	5.525	1.06658	0.933579	0	0	0	0	XXXXXXXXXXSSXXXXGGGGTTTXX	4	0	5	0	16
LTSTITSVSLSIPTATISSSVVSIT	2465.79	5.525	2.35161	1.00169	0	0	0	0	XXXXXPPPXPPPPPPXXPPPPXXXX	0	0	0	13	12
TGPTLGALPSGGPTIATLAAASTAP	2193.45	5.18499	1.28131	1.28276	0	0	0	0	XXXXXXXXXTTPPPHHHHHHHHTXX	8	0	3	3	11
VTITVPIASLLTTAIPLTTALPIPV	2516.06	5.49499	1.45067	1.0448	0	0	0	0	XXXXXXHHHHHHTXXXGGGSXXXXX	9	0	2	0	14
LSPVGIAIVTPILASIILGPVVISG	2399.95	5.525	1.08785	1.42849	0	0	0	0	XXHHHHHHHHHHHHHHHHHHHHHHX	22	0	0	0	3
PSVSTGTVVLLPGVAASPPTSAGGV	2221.51	5.95499	1.135	1.01335	0	0	0	0	XXXXXXXXXXBTTBXXXXXXXXXXX	0	2	2	0	21
TLISSSTIGAIIVTPVGPGATTSLI	2369.75	5.18499	1.40974	0.932559	0	0	0	0	XXXXXXXXXXXXXXXXSTTXXXXXX	0	0	3	0	22
ATVIAIVAAAPVISIGGPPGSITPL	2285.72	5.57002	1.55038	1.16748	0	0	0	0	XXXXXXXXXXXXXXXXXXTTXXXXX	0	0	2	0	23
ASTPASIVTPGSIAPPTGLSSLPVL	2333.68	5.57002	1.57977	1.11539	0	0	0	0	XXXXXXXXXTTXXXXXTTGGGSXXX	3	0	5	0	17
TLVPTVPGSSALPLLLGVGPGTPPT	2341.74	5.18499	1.43644	1.2065	0	0	0	0	XXXXXXTTXXXXXXXXSXXSXXXXX	0	0	4	0	21
IVTALLSAAAVPSPALLTPLIPVVA	2397.93	5.525	1.25393	1.07458	0	0	0	0	XHHHHTSSXXXXXTTTXXXXXXXXX	4	0	6	0	15
VLGAIPAAIPGVGATGVGVVTGIPI	2199.63	5.49499	1.18607	1.02682	0	0	0	0	XXXXXXXXXTTSXXXXXXXXXXXXX	0	0	3	0	22
AGLISVGLPIGIIGIPTSTLLVGLG	2331.83	5.57002	1.09883	0.897363	0	0	0	0	XXXXXXXXXXXSSXXXXXXXXXXXX	0	0	2	0	23
GASTPIGTAAVISVIASTGIVGGGI	2169.47	5.525	1.43459	0.891877	0	0	0	0	XXXXXXXSSXXXXXXXXSSXXXXXX	0	0	4	0	21
TAITSIATVTILGALAGAIVSPSLG	2297.69	5.18499	1.14186	1.16658	0	0	0	0	XHHHHHHHHHHHHHHHHHHHHHHHX	23	0	0	0	2
STGTALGTAIPSLPSAITTTAILSV	2343.67	5.24001	1.67404	0.834091	0	0	0	0	XXXXSSSSXXXXXSXXXXXXXXXXX	0	0	5	0	20
STIVGAIVGLAGLVSTISSPGAPVT	2267.62	5.24001	1.1754	1.03549	0	0	0	0	XHHHHHHHHHHHHHHHHXXTTXXXX	16	0	2	0	7
PLGGIGVTPVIIAPSIGILVPGGTS	2285.72	5.95499	1.60044	0.867628	0	0	0	0	XXXXXXXXXXXXXXXXXXXXXXXXX	0	0	0	0	25
SVVVIISGASPSTAAILPPLVGSSI	2335.73	5.24001	1.59908	0.881964	0	0	0	0	XXXXXXXXXXXXXXXXXXXXXXXXX	0	0	0	0	25
STTASITITLGSPIPIGIVVAVTVV	2409.86	5.24001	1.18501	0.908126	0	0	0	0	XXXXXXXXXXSSSSXXXXXXXXXXX	0	0	4	0	21
SVLLPPPTALAVPSITTALVVSTPL	2457.94	5.24001	2.12237	1.16702	0	0	0	0	XXXXXXXXXXXXXXXXXXXXXPPPX	0	0	0	3	22
SIGAGTAPTLLTSASIGSPAILPII	2321.71	5.24001	1.12977	0.934189	0	0	0	0	XXXXXXXXXXXXXXXTTSXXXXXXX	0	0	3	0	22
AIGPLTVSTPLSGLATTGTILTTLI	2411.83	5.57002	1.30165	0.91659	0	0	0	0	XXXXXXXXSXXXXXXSXXXXXXXXX	0	0	2	0	23
TLLGPALTTTTVGAVLVPSTILTVI	2451.94	5.18499	1.30231	0.883587	0	0	0	0	XXXXSXXXXXSSSXXXXXXXXXXXX	0	0	4	0	21
TTVPGTLLILTPVLLASITVAIVGT	2463.99	5.18499	1.18778	1.36645	0	0	0	0	XXXHHHHHHHHHHHHHHHHHHHHTX	20	0	1	0	4
LLSTVSSPLPSAAITATTITLVVAL	2439.88	5.525	1.64315	0.877879	0	0	0	0	XXXXXXXXXXSSXXXXXXXXXXXXX	0	0	2	0	23
LIPVGISVASGVISLGGPIPPVTLA	2327.8	5.525	1.29892	1.06741	0	0	0	0	XXXXXXXSTTXXXXXXSXXXXXXXX	0	0	4	0	21
TGLGVIVGTLSAPAGPATGPATPPG	2159.44	5.18499	1.81822	1.04291	0	0	0	0	XXXXXXXXXXXXXXXSXXSXXXXXX	0	0	2	0	23
GGSVITAPSAISSPIGPGGTPTTIP	2235.49	5.525	1.53796	1.0123	0	0	0	0	XXXXXXXXXXXXXSXSSXXXXXXXX	0	0	3	0	22
VPAAPIPLGASGGSTLGVPLTTGIV	2245.61	5.49499	1.04174	1.15354	0	0	0	0	XXXXXXXTTXXXXXSSSSXXXXXXX	0	0	6	0	19
VAVALAAGSVVSGTAIASGAGTLIT	2157.46	5.49499	1.75991	0.910851	0	0	0	0	XXXXXXSXXXXXXXXXXXXXXXXXX	0	0	1	0	24
ILIPPSILITIVGTIPPLVAIGGSG	2411.96	5.525	1.27626	0.971442	0	0	0	0	XXXXGGGXXXXSSXXXXXXXXXXXX	3	0	2	0	20
GGVPLPPTGAPSILTALAVPSVSSP	2285.63	5.525	1.35421	1.20897	0	0	0	0	XXXPPPXTTSXXTTTTXXXXXXXXX	0	0	7	3	15
TAILATAPPLSAGVPVPPTTLGPTP	2339.73	5.18499	1.75617	1.21431	0	0	0	0	XXXXPPPPPTTTTXXXXXXXXXXXX	0	0	4	5	16
LTPTPTPPGGTGAATPPLGGAVPGL	2197.49	5.525	2.01596	1.32596	0	0	0	0	XPPPPPPXXXSXXXXXXSXXXXXXX	0	0	2	6	17
SIGSPAASVGAVPGTITPTGTLSIS	2241.49	5.24001	1.28578	1.02575	0	0	0	0	XXXXXXXXSXXXTTXXXXXXXXXXX	0	0	3	0	22
VPSVVIGVLPVPALTGVVIALTGGT	2329.82	5.49499	1.55176	0.889192	0	0	0	0	XXXXXXXXXXXXXSXSXXXXXXXXX	0	0	2	0	23
IVAILLSLIGAPPATVGAIVSLVSI	2387.94	5.525	1.55793	0.898183	0	0	0	0	XHHHHHTTTTSXSXXXXXXXXXXXX	5	0	6	0	14
ITSSVSPITITTISSLVVGASAPPT	2399.73	5.525	2.16278	0.982836	0	0	0	0	XXXXXXXXXXXXXXXXXXXXXXXXX	0	0	0	0	25
TTAGIVPTSTGPLGVLPPATSTPPL	2345.69	5.18499	1.48079	0.930318	0	0	0	0	XXXXXXXXXXXXXXXXXXXXXXXXX	0	0	0	0	25
IVPVGGVSLTAAAIIITVVSLVSPV	2375.88	5.525	1.20993	1.04345	0	0	0	0	XXXXHHHHHHHHHHHHHHHHHHXXX	18	0	0	0	7
TLVLVPLITVLLLITPAPLIAVLVL	2608.37	5.18499	1.08797	0.907089	0	0	0	0	XXXXHHHHHHHTTSSXXXXXXXXXX	7	0	4	0	14
PGSGILGVTAVTTTTGSVSGTVAPT	2231.46	5.95499	2.09977	0.9368	0	0	0	0	XXXXXXXXXXXXXXXXXXXXXXXXX	0	0	0	0	25
VVSLGIALIAAVPVPPSSVPGASTL	2315.75	5.49499	1.52261	1.11435	0	0	0	0	XXXXXXXXXXXXXXXGGGSTTTTXX	3	0	5	0	17
IAASTALAASAAVAPPSLGPAPAVT	2175.48	5.525	1.76324	1.01039	0	0	0	0	XXXXXXXXXXXXXXSSXXSSXXXXX	0	0	4	0	21
GTTAAVPIGALPISLTITVSPVTAP	2347.75	5.525	1.87219	1.20911	0	0	0	0	XXXXXXXTTXSXXXXXXXXXXXXXX	0	0	3	0	22
VGPSGGIVSGVSGPGLPIPITLLVT	2287.69	5.49499	1.20388	0.927435	0	0	0	0	XXXSXXXXXXXXSSXXXXXXXXXXX	0	0	3	0	22
TPSPTASTVPVALAGSVVSSLLVPP	2347.7	5.18499	1.31941	1.14906	0	0	0	0	XXXXXSXXXXHHHHHHHHHTSXXXX	9	0	3	0	13
VSIGTPIISLPGVLVTPLTPGSLVT	2431.9	5.49499	0.960654	1.15126	0	0	0	0	XXXXXXXXXBTTBXXXXXXTTXXXX	0	2	4	0	19
VSVLALIASTGSLVAGASLALSLGS	2257.62	5.49499	1.13895	0.986494	0	0	0	0	XXHHHHHHHHHHHHHHHHHHHHHXX	21	0	0	0	4
VGAGVGISLPSPVAAPLSGGALGLI	2173.55	5.49499	1.49543	0.89384	0	0	0	0	XXXXXXXXXXXXXXXXSSSXXSXXX	0	0	4	0	21
VAVAGGGAVLIPIIAAASIGVSASS	2151.5	5.49499	1.19376	0.879545	0	0	0	0	XXXXSSXXXXXXSSXSSXXXXXXXX	0	0	6	0	19
TAILLSSTGAVTVAIATAVATPLGG	2255.61	5.18499	1.2991	0.924905	0	0	0	0	XXXXBXTTSSBXXXXXXXXXXXXXX	0	2	4	0	19
LIIGIGSGAAALVIPGGGPASITGP	2159.52	5.525	1.39152	0.934972	0	0	0	0	XXXXXXXXXXXXXXTTXSSXXXXXX	0	0	4	0	21
AVIPTASPATAPTAVLAIVVATIIP	2357.83	5.57002	1.88599	0.896742	0	0	0	0	XXXXXXSXXXXSXXXXXXXXXXXXX	0	0	2	0	23
VPAVVPTVTGGGVTVGALAVPPPVS	2241.62	5.49499	2.03118	0.964953	0	0	0	0	XXXXXXXXXXXXXXXXXXXPPPPXX	0	0	0	4	21
LVIGAIAVPILGGGGPIPIASVTPI	2295.8	5.525	1.30454	0.933223	0	0	0	0	XXXXXXXXXSSSXXXSXXXXXXXXX	0	0	4	0	21
PSAPASSVLAIVPVSPPAATLTGLG	2273.62	5.95499	1.93229	1.00696	0	0	0	0	XXXXSXXXXXXXXXXXXXXXXXXXX	0	0	1	0	24
IISTIIVPGGVALLLLPSSGSVSLS	2393.86	5.525	1.40101	0.947377	0	0	0	0	XXXXXXXSSXXXXXXXXXSSXXXXX	0	0	4	0	21
VGIATALLTTPPIPGTATGPIPTVG	2315.7	5.49499	1.24987	1.24884	0	0	0	0	XXHHHHHHTSPPXTTSXXSXXXXXX	6	0	6	2	11
AIPSSVLVGASSVLLVTGSTLVTGA	2299.66	5.57002	1.42036	0.961886	0	0	0	0	XXXSXXXXXXXXXXXXTTXXXXXXX	0	0	3	0	22
TISTAAAVPGPSPISSIALVASGGS	2211.47	5.18499	1.98926	1.00449	0	0	0	0	XXXXXXXXXXSXSXXXXXXXXXXXX	0	0	2	0	23
LAPGVLGGSSSGVIAASAVTSAGGG	2043.24	5.525	1.25547	0.960696	0	0	0	0	XXSXXXXXXSSXXXXXXXXXXXXXX	0	0	3	0	22
TLSGTISVLSPSASSTVGAVGGPVA	2215.46	5.18499	1.66023	0.867797	0	0	0	0	XXXXXXXXXXSXSXXXXXXXXSXXX	0	0	3	0	22
GATTVIPGALIPGGLSIGLTSIVLS	2307.72	5.525	1.26022	1.00006	0	0	0	0	XXXXXXSSXXXSSXXXXXXXXXXXX	0	0	4	0	21
GTLVSVAPIISASILPATISSLSIG	2367.78	5.525	1.68075	0.955502	0	0	0	0	XXXXXXXXXXXXXXXXSXXXXXXXX	0	0	1	0	24
SLSSISIGATIVITAASTIPPGSSG	2287.56	5.24001	1.83625	0.905519	0	0	0	0	XXXXXXXXXXXXXXXXXXXXSXXXX	0	0	1	0	24
PAIIGLGTTTVATGVSPIVAVLLSV	2349.8	5.95499	0.909102	0.98861	0	0	0	0	XTTTTHHHHHHHHSXXHHHHHHHHX	16	0	5	0	4
TPVSLPGIVIVSSVPTLLSSPPPGI	2427.87	5.18499	1.82525	1.02396	0	0	0	0	XXXXXXSXXXXXXXXXXXXXXXTTX	0	0	3	0	22
TALVLVGTGITGTLVLGTPIVLPAL	2389.91	5.18499	1.04449	0.999922	0	0	0	0	XXXXXXBXSSSXXBXXXXXXXXXXX	0	2	3	0	20
IPPTPLITPLTAIIVILAGTLPAAS	2454	5.525	1.31844	1.14188	0	0	0	0	XXXXXXXXHHHHHHHHHHHTSXXXX	11	0	2	0	12
GPPTLTTITLAPGGTIPATVGVTIV	2347.75	5.525	1.12088	1.41627	0	0	0	0	XXXXXXXXXXXTTXXXXTTXXXXXX	0	0	4	0	21
IIGLVIGPITSLLPSSVTPGGLAAA	2317.76	5.525	1.07742	1.05556	0	0	0	0	XXSSXXXTTTTTSXTTSXTTXXSXX	0	0	14	0	11
SPGATLAGAGPASGLSISGVISSIG	2127.35	5.24001	1.19235	0.959169	0	0	0	0	XXSXXSXXSSSXSXXXTHHHHTTXX	4	0	9	0	12
GAVLAVLILLPVSGLGPGSGVVGIV	2257.75	5.525	1.36658	0.967904	0	0	0	0	XXXXXXXXXXXXXXXSSXXXXXXXX	0	0	2	0	23
PLGPAVLAIATIVALGAIPGTSTSG	2247.63	5.95499	1.03959	1.2491	0	0	0	0	XXXHHHHHHHHHHHHHTSTTXXXXX	13	0	4	0	8
AIPTTPIALSILSSGAPSSPITLLL	2433.88	5.57002	1.2581	0.926217	0	0	0	0	XXXXXXXXXXXSXXXXXSXXXXXXX	0	0	2	0	23
TGPAIGGTPASAPLVGPPIAILVVL	2281.73	5.18499	1.51311	0.996594	0	0	0	0	XXXXXXXXXSXXXXXSSXXXXXXXX	0	0	3	0	22
PTTIITGTTGVPLPPIGVGPIGAAI	2313.73	5.95499	2.00732	1.00193	0	0	0	0	XXXXXXXXXXXPPPXXXXXXXXXXX	0	0	0	3	22
TLSTTSASISPTVASPISGASSTGT	2281.43	5.18499	1.95769	0.869431	0	0	0	0	XXXXXXXXXXXXXXXXXSXXXXXXX	0	0	1	0	24
ALSGSIASLLSLLVTVSAIVSLPAV	2381.85	5.57002	1.17235	1.10862	0	0	0	0	XHHHHHHHHHHHHHHHHHHHTSXXX	19	0	2	0	4
GLSVSSGLILGVGGVALTTAAGSLP	2197.53	5.525	1.09081	1.15642	0	0	0	0	XXXHHHHHHHHHHHHHHHHHHHTXX	19	0	1	0	5
TLAGSTILLGLGTIILPTLIASGSP	2379.83	5.18499	1.12757	1.09041	0	0	0	0	XXHHHHHHHHHHHHHHHHHHHHXXX	20	0	0	0	5
TAVSPVLAITAGAILVIVLLSAGVG	2305.79	5.18499	1.04893	1.2922	0	0	0	0	XXXXHHHHHHHHHHHHHHHHHTTXX	17	0	2	0	6
PPGGIPTLLIGVLAPAISGIVLGII	2351.91	5.95499	1.1231	1.15962	0	0	0	0	XXXSHHHHHHHHHHHHHHHHHHHHX	20	0	1	0	4
VAGAGPLAGIPIASGSSIPSIAPTS	2191.48	5.49499	1.32753	1.10709	0	0	0	0	XXXXXTTTTSXXXSXXXXXXXXXXX	0	0	6	0	19
ISGGGLGLTGLPLGASTATPIGLPS	2207.52	5.525	1.42221	0.940836	0	0	0	0	XXSXXXXXSSSXTTXXXXXXXXXXX	0	0	6	0	19
LVLGGVGLSVPSSALTTGAITTTAG	2243.55	5.525	1.29198	0.970331	0	0	0	0	XXXXSXXXXXXGGGSSXXXXXXXXX	3	0	3	0	19
PLAASAGASTIPLTGSAVLPATLIL	2305.71	5.95499	1.12502	0.888911	0	0	0	0	XXXXXXXXXXXXXSSXXXXXSXXXX	0	0	3	0	22
IAAPSTLITVTGGVILPGVSIGTTA	2309.7	5.525	1.4988	1.06576	0	0	0	0	XXXXXXXXXXXXXXXXTTXXXXXXX	0	0	2	0	23
GVPGASSAPTVVLVAIVVIIGAAPS	2245.66	5.525	1.82679	0.931518	0	0	0	0	XXTTXXXXXXXXXXXXXXXXXXXXX	0	0	2	0	23
SSVITTSPSLTLGALSPTGGATLIS	2331.62	5.24001	1.48511	0.878824	0	0	0	0	XXXXXXXXXXXXXXXXSSXXXXXXX	0	0	2	0	23
GLLVASPTITLLAVGPVSTLGGGTL	2307.72	5.525	1.26477	0.882693	0	0	0	0	XXXXXXXXXXXXXSSSSXXXXXXXX	0	0	4	0	21
LATSISGGSSTTAIVLPTALTPSSA	2303.56	5.525	2.06725	0.873255	0	0	0	0	XXXXXXXXXXXXXXXXXXXXXXXXX	0	0	0	0	25
VTLTVILGAIGVVPTAASVPGGPPP	2283.7	5.49499	1.69196	0.937808	0	0	0	0	XXSSTTSSSXSXXXXXXXXSSXXXX	0	0	10	0	15
PGSTTTVSGAIAPLAPISTLITGSL	2325.65	5.95499	1.97217	0.900697	0	0	0	0	XXXXXXXXXXXXXXXXXXXXXXXXX	0	0	0	0	25
IIPAPVSAITTSISLLGSLSPVLLT	2463.95	5.525	1.20908	1.04409	0	0	0	0	XXXXXHHHHHHHHHHHHHHHHHHXX	18	0	0	0	7
PLGLSGIGPATPGATAVPTTAGTTS	2195.43	5.95499	1.69324	0.987582	0	0	0	0	XXXXXXXXXXXSXXXXXXXXXXXXX	0	0	1	0	24
VTLLVTLAVPLIAPATIPGVTPSTP	2441.94	5.49499	1.81387	1.08336	0	0	0	0	XXXXXXXXXXXXXXXXXTTXXXXXX	0	0	2	0	23
GVILPLVPTSLPTTLTLVAIVLTSG	2476	5.525	0.977819	1.00762	0	0	0	0	XXXXXXXXTTSXHHHHHHHHHHHXX	11	0	3	0	11
PVPLSVVLPTTITVVTTTATVLTGI	2493.97	5.95499	2.06576	0.946719	0	0	0	0	XXXXXXXXXXXXXXXXXXXXXXXXX	0	0	0	0	25
ISALLPPASTSAVILVIVSVTPVST	2435.89	5.525	1.95531	0.926664	0	0	0	0	XXTTSXXXXXXXXXXXXXXXXXXXX	0	0	3	0	22
PIAPGPLGPTATTSSSAVVATLVGS	2251.53	5.95499	1.79385	0.972077	0	0	0	0	XXXXXXXXSXXXXXSXXXXXXXXXX	0	0	2	0	23
PAAGSSGPVIPVSGSSISPLSTLLA	2265.56	5.95499	1.4971	0.970045	0	0	0	0	XXXXXXXXXXXXXSXXXXXHHHHXX	4	0	1	0	20
PSAASPATVLIVAPSVIPVGTTLSL	2361.77	5.95499	1.68877	1.21787	0	0	0	0	XXXXXXXXXXXXXXXXXXTTXXXXX	0	0	2	0	23
LLTSGVIGLTAIPIAVAPIIGSGAL	2317.81	5.525	1.38409	0.860446	0	0	0	0	XXXXSXXSSXXXXXXXXXXTTSSXX	0	0	7	0	18
PPAVVLAVPATGSSLPPLSIGSSIT	2331.7	5.95499	1.93778	1.00972	0	0	0	0	XXXXXXXXXXXXXXXXXXXXXXXXX	0	0	0	0	25
TPSPAILPTSAVSILVAPSISVIVI	2445.93	5.18499	1.77195	1.01816	0	0	0	0	XXXXXXXXGGGXXXXXXXXXXXXXX	3	0	0	0	22
PAAILGATTLPLLGVTTSVLSALLP	2389.87	5.95499	1.02814	1.12017	0	0	0	0	XHHHHHHHHTTHHHHHHHHHHHHXX	20	0	2	0	3
VGSSVAPGTLGVVAAAGSLAVIGPT	2151.46	5.49499	1.6305	0.944942	0	0	0	0	XXXXXXTTXXXXXXXXXXXXXXXXX	0	0	2	0	23
TVTLGAPALPLPIGTGGSTGATSLA	2223.52	5.18499	1.40853	0.954727	0	0	0	0	XXXXXXXXXXXXXXXXXSSXXXXXX	0	0	2	0	23
GPTALPIVPGVGGTASIVLVPLTGI	2299.75	5.525	1.45852	1.17239	0	0	0	0	XXXXXXXXSSXXXXXXXXXXXXXXX	0	0	2	0	23
ATTAGPGAAASPTSVPTIVGIVPST	2223.48	5.57002	1.89776	0.937711	0	0	0	0	XXXXXSXXXXXXXXXXXXXXXXXXX	0	0	1	0	24
TLLSSIPLLGPLIVGIASSIVGPGP	2371.85	5.18499	1.73468	0.964076	0	0	0	0	XTTTTSXXXSSXXXXXXXXSXXXXX	0	0	8	0	17
TSPPSPLSIIGPVPISLVGGGITPT	2357.74	5.18499	1.50201	1.05563	0	0	0	0	XXXXXGGGGSSSXXXXXXSXXXXXX	4	0	4	0	17
ILSLTAPAGIPSLAVIPGGTGPPVT	2299.7	5.525	1.32899	1.20386	0	0	0	0	XXXXXXXTTSXXXXXXTTXXXXXXX	0	0	5	0	20
ALSVVVSLLTSVIPGLVIPPLVPIG	2454.04	5.57002	1.27501	1.19913	0	0	0	0	XHHHHHHHHHTSXTTXXXXXXXXXX	9	0	4	0	12
ASAGIGIVPPGASLTVIPPAGITIS	2259.64	5.57002	1.36317	1.23996	0	0	0	0	XXXXXXXXXTTXXXXXXXXXXXXXX	0	0	2	0	23
SSIVVLATTVAGTPLPPVGATSGSG	2239.52	5.24001	1.20187	1.11621	0	0	0	0	XXXXXXXXXXTTXPPPXTTXXXXXX	0	0	4	3	18
PGLVIPVISSAVSLGVGTSTLSVPV	2349.76	5.95499	2.03933	0.889872	0	0	0	0	XXXXXXXXXXXXXXXXXXXXXXXXX	0	0	0	0	25
LAPLGLASPGPTTSLAGLGPTVVTS	2277.61	5.525	2.02397	1.11189	0	0	0	0	XXXXXXPPPXXXXXXXXXXXXXXXX	0	0	0	3	22
ALSLVGVGPGGTSLTGLLPTPVLIG	2289.71	5.57002	1.06571	1.14826	0	0	0	0	XXXXXXBXGGGXBXTTXSXXXXXXX	3	2	3	0	17
VTSVTTSPVVGTLGSSAGTLTVPGS	2275.51	5.49499	1.86839	0.930498	0	0	0	0	XXXXXXXXXXXXXXSXXXXXXXXXX	0	0	1	0	24
GLVVVPLSTIPGPGIPPLSIIPPSV	2419.94	5.525	1.20303	1.29458	0	0	0	0	XXXXXXTTXXXXTTSXXTTXXXXXX	0	0	7	0	18
ISAGLSIAALIIPTLSSAASATGGI	2255.61	5.525	1.34419	0.93756	0	0	0	0	XXXXXXHHHHHTTTTTSSTTSXXXX	5	0	10	0	10
PIVSPITPTSSLPLSTAIPAAVPPS	2413.8	5.95499	1.56306	1.01365	0	0	0	0	XXXXXXXXSSXXXGGGXXXXXXXXX	3	0	2	0	20
VSSVGVTIVVTTTLGLITIAPVTTT	2443.87	5.49499	1.21171	0.927062	0	0	0	0	XXXXXXXXXXXXSSXXXXXXXXXXX	0	0	2	0	23
ALVVVATGLVPAGAGPLPSIGASTI	2231.63	5.57002	1.11756	1.04356	0	0	0	0	XXXXXXXXXXXTTXXSXXXXXXXXX	0	0	3	0	22
APGPISLLATLPGGIPSSGIGISTP	2273.62	5.57002	1.44344	1.00742	0	0	0	0	XXXXXXXXXXXSSXXXXXXXXXXXX	0	0	2	0	23
ISTAAAPGLPGTLTSSSIATPTAPA	2253.51	5.525	1.7323	0.943664	0	0	0	0	XXXXXXXXXSSXXXXXXXXPPPXXX	0	0	2	3	20
ILVIAVPTSVVTVGIGALAIPATSL	2375.88	5.525	1.08566	0.916156	0	0	0	0	XXXXXXXSSXXXSXXXXXXXXTTTX	0	0	6	0	19
SPGTAGAPVGSLISPAVIALTSPLP	2273.62	5.24001	1.26168	1.07847	0	0	0	0	XXXXSSSXTTXXSXTTSSSSXSXXX	0	0	13	0	12
TLVTLSIPILIVTPLIALVTASSGV	2492.04	5.18499	1.16215	1.19023	0	0	0	0	XHHHHHHHHHHHHHHHHHHHHHHTX	22	0	1	0	2
VTPLTPGLTLILPLSSTAPIPLGST	2459.91	5.49499	1.28273	1.137	0	0	0	0	XXXXXTTXXXXXXSXXXSXXXXXXX	0	0	4	0	21
AAGLVGGLIAISGTVVGSPSVSSSA	2157.42	5.57002	1.26535	0.903312	0	0	0	0	XTTTHHHHHTTSXXXTTXXXXXXXX	5	0	8	0	12
VSGAGSTASPASVAPALVASPTSPS	2169.35	5.49499	1.73207	0.998202	0	0	0	0	XXXXXXXXXGGGSXXXXXXXXXXXX	3	0	1	0	21
ALVIVLTAATVLVPGGGPGPTILAG	2257.71	5.57002	1.26269	0.992056	0	0	0	0	XXXXXXXXXXXXXSSXSSSXXXXXX	0	0	5	0	20
ISPPPVPPLTVALVIGVAPGLGLLS	2377.9	5.525	1.27268	1.13608	0	0	0	0	XXXXXXXTTTTTTTSXXXSXXXSXX	0	0	10	0	15
ASSPIPSSLPVAAALSAVTSGVITV	2295.63	5.57002	1.42307	1.07574	0	0	0	0	XXXXXXTHHHHHHHHHHHHXXXXXX	12	0	1	0	12
VTALITVGSGLVTPIASSPSGPPTI	2335.69	5.49499	1.99597	0.850597	0	0	0	0	XXXXXXXXXXXXXXXXXXSSSSXXX	0	0	4	0	21
TLTVGPSSVGPLGIVLVVTSLPIIL	2445.97	5.18499	1.20876	1.05553	0	0	0	0	XXXXXXXXBXTTSXBXXXXXXXXXX	0	2	3	0	20
IGGGVPTSPPLLAVSLAVVGLTLPL	2341.83	5.525	1.5772	1.02902	0	0	0	0	XXXXXXXXXXSXTTSGGGGGGGSXX	7	0	5	0	13
SLPVPSPPPIVVILILSPIVVPTAP	2516.11	5.24001	2.10121	1.27264	0	0	0	0	XPPPPPPPPXXXXXXXXXXXXXXXX	0	0	0	8	17
AISTPPIVAVGASLGTAPTGSSILP	2277.61	5.57002	1.86279	1.0562	0	0	0	0	XXXPPPXXXXXXXXXXXXSXXXXXX	0	0	1	3	21
ITVSIGGPSPTVPVVTVPGGGAPTA	2231.54	5.525	1.62993	1.15543	0	0	0	0	XXXXXXXXXXXXXXXXXTTXXXXXX	0	0	2	0	23
PAVGLVITSPILVGLLIGSVISLGP	2385.92	5.95499	1.17047	1.08308	0	0	0	0	XHHHHHHHHHHHHHHHHHHHHTTXX	20	0	2	0	3
GPVLIPPPTATVAPAPSIPLITPPG	2373.83	5.525	1.97747	1.34754	0	0	0	0	XXXXPPPXXXXXXXXXXXXXXXXXX	0	0	0	3	22
PPPLPGVLVVISGTPVVVLSSAPIP	2405.91	5.95499	1.89008	1.09149	0	0	0	0	XXXXXXXXXXXXXXXXXXXXXXXXX	0	0	0	0	25
TASSLITTLPGPIPASTLVIGVVGS	2351.73	5.18499	1.06465	0.991834	0	0	0	0	XXXXXXXXXSSSXXTTXXXXXXXXX	0	0	5	0	20
ATPTALVASATLIPSISVVPAGLAT	2321.71	5.57002	1.72527	0.928514	0	0	0	0	XXXXXXXXXXXXXXXXXXXXTTXXX	0	0	2	0	23
GIVATSGTSPVIATSVTAIIVIILT	2397.85	5.525	1.55172	0.846843	0	0	0	0	XXXXXXXXXXXXXXXXXXXXXXXXX	0	0	0	0	25
IIAAPSTGIISSTLAGSASSVTAAG	2203.45	5.525	1.91731	0.854021	0	0	0	0	XXXXXXXXXXXXXXXXXXXXXXXXX	0	0	0	0	25
VTVPVVPTVGAPLTALGSISGSSPA	2277.61	5.49499	1.54709	0.934496	0	0	0	0	XXXXXXXXSSXXXSXXXXXXXXXXX	0	0	3	0	22
GTTGPSSISASATTPVLSLLSVPVL	2355.68	5.525	1.48051	0.956615	0	0	0	0	XXXXSXXXXTTSXSXSTTSXXXXXX	0	0	9	0	16
LGPAATTGSGGSVSSAPSAVTVGGS	2075.19	5.525	1.93339	0.86416	0	0	0	0	XXXXXXXXXXXXXXXXXXXXXXXXX	0	0	0	0	25
GGLLLSAVAPLTITSPPGTLVPSLA	2345.77	5.525	1.42291	1.15755	0	0	0	0	XXXXXXXXXXXXXXXXTTXXXXXXX	0	0	2	0	23
ATVLSTGPIPGLVSVGILVGVLPIA	2343.84	5.57002	1.53327	0.925852	0	0	0	0	XXXXXXSXXTTXXXXXXXXXXXXXX	0	0	3	0	22
ITLATLSASAAIGTLIAVGVSPAAG	2225.58	5.525	1.16117	0.94505	0	0	0	0	XXHHHHHHHHHHHHHHHHHHSXXXX	18	0	1	0	6
PVTTPAAAASITAILVISVSTALIA	2351.78	5.95499	1.13289	1.11409	0	0	0	0	XXXXHHHHHHHHHHHHHHHHHHHHX	20	0	0	0	5
TVASPLGSVLVVLITIPGTATVSAV	2365.8	5.18499	1.35509	0.919539	0	0	0	0	XXXXSXXXXXXXXXXXSSXXXXXXX	0	0	3	0	22
APAATVAVIPVALSATVAIGGLVII	2287.78	5.57002	1.60225	0.937942	0	0	0	0	XXXXXXXXXXXXXXXXXXSSXXXXX	0	0	2	0	23
TTALLLPIATSASPGPSPVLVSGIS	2349.72	5.18499	1.57596	0.992744	0	0	0	0	XXXXXXXXXSSXXSSXXXXXXXXXX	0	0	4	0	21
GLVTTTPVLPAGLVLVVPALLGTTV	2401.92	5.525	1.53436	1.15906	0	0	0	0	XXXXXPPPPPTTXXXXXXXXXXXXX	0	0	2	5	18
GGPIGPATPSVVLLISIVIVLLISL	2442.03	5.525	1.1403	1.16461	0	0	0	0	XXXXXXXXHHHHHHHHHHHHHHHTX	15	0	1	0	9
GASTSGPPSGGTGIAISSGTLISIL	2201.43	5.525	1.74815	0.888375	0	0	0	0	XXXXXXSXSXXXXXXXXXXXXXXXX	0	0	2	0	23
LAPIVGIGIAISSTPGITPISALAT	2333.76	5.525	1.43317	0.954458	0	0	0	0	XXXXXXXXXXXXXXSXXXXGGGGXX	4	0	1	0	20
ATLGLPTIGGGLVPLGIVAVPLGGA	2213.66	5.57002	1.35375	1.01717	0	0	0	0	XXXXXXXXSSSXXXXXXXXXXSXXX	0	0	4	0	21
PLVPTSALPPGALTALGVVAIPIIV	2379.92	5.95499	1.06697	1.5017	0	0	0	0	XXXXGGGSPTTHHHHTTXXXXXXXX	7	0	5	1	12
PITSSLPIVIVTAGTGSTILSGAPL	2365.76	5.95499	1.2788	0.879199	0	0	0	0	XXXXXXXXXXXXXXSXXXXXXXXXX	0	0	1	0	24
LAALVAVVTVTPTTSLGVVVSVSAL	2367.82	5.525	1.19526	1.05666	0	0	0	0	XXXXXXXXXXXXXSSSXXXXXXXXX	0	0	3	0	22
PPPLLIIAPIILALTLSTVLPLATL	2564.24	5.95499	1.22915	1.20941	0	0	0	0	XHHHHHHHHHHHHHHHHHHHHHHXX	22	0	0	0	3
VTPSVTLLGPLAALSLVGVVIGIGA	2317.81	5.49499	1.18631	1.21215	0	0	0	0	XXHHHHHHHHHHHHHHHHHHHHHHX	22	0	0	0	3
VGVLTAISAALGLLGVGPTTVTIII	2349.85	5.49499	1.37859	1.11538	0	0	0	0	XXHHHHHHHHHHHTTXSXXXXXXXX	11	0	3	0	11
VIAITGPLGSIGSITTIGGTATPGL	2267.62	5.49499	1.81482	0.931962	0	0	0	0	XXXXXXXXXXXXXXXXXXXXXXXXX	0	0	0	0	25
IGAPSPLTPAAIAGLLAPGPGPSAT	2197.53	5.525	1.22786	1.43766	0	0	0	0	XXXXXXXXHHHHHHHHSXXSXSXXX	8	0	3	0	14
LTPLVVIPVLVTIPTATSLISPAPT	2514.05	5.525	1.94179	1.0155	0	0	0	0	XXXXXXXXXXXXXXXXXXXXXXXXX	0	0	0	0	25
VPAILTTSSGAAVTPPSLPSSAPSV	2307.6	5.49499	1.14678	1.24281	0	0	0	0	XXXXEEXTTSXEEXXXXXXTTSXXX	0	4	6	0	15
SSVALVITVTATPGIGGVVTGIAPI	2293.7	5.24001	1.16294	1.00444	0	0	0	0	XXXXXXXXXXXBTTBXXXXXXXXXX	0	2	2	0	21
LAVPPIASTAATVTPSSLVGISLTA	2337.71	5.525	1.62324	0.993905	0	0	0	0	XXXXXXXXXXXXXXXXXXXXXXXXX	0	0	0	0	25
IVILGPTAPVSTTLPTVGVLTSSLA	2407.84	5.525	2.0637	0.893834	0	0	0	0	XXXXXXXXXXXXXXXXXXXXXXXXX	0	0	0	0	25
PLPITGAGVLPGATVAGSPGPISTV	2229.57	5.95499	1.26165	0.984518	0	0	0	0	XXXXXXXXXXTTXXXXXXXXXXXXX	0	0	2	0	23
PLGSGTGPATPGIIGPSPPGILTGI	2227.56	5.95499	2.08438	1.20023	0	0	0	0	XPPPPPPPPPPPXXPPPPPPXXXXX	0	0	0	17	8
GPSLLSASIAIGVPSLLTASGATAA	2225.54	5.525	1.05625	0.939497	0	0	0	0	XXXHHHHHTTSXXXXXXXSSSXXXX	5	0	6	0	14
TSIVPSSASAVPLVGILVSTGIIVP	2377.81	5.18499	1.49731	0.852023	0	0	0	0	XXXXXXSSXSXXSSSSXXXXXXXXX	0	0	7	0	18
ISVGTGSIGPALTVSPVSVSLSTIP	2339.68	5.525	2.00664	0.928337	0	0	0	0	XXXXXXXXSXXXXXXXXXXXXXXXX	0	0	1	0	24
SIVSIVIPISLTVSAPTVPPSITSS	2465.88	5.24001	1.94881	0.939672	0	0	0	0	XXXXXXXXXXXXXXXXXXXXXXXXX	0	0	0	0	25
TGSGAPIGGTPTGPIVILILISVSV	2319.74	5.18499	1.86598	0.915127	0	0	0	0	XXXXXXXXXXXXSXXXXXXXXXXXX	0	0	1	0	24
IVLPVIGPVGSAIATLSLITAVIVT	2417.96	5.525	0.981811	1.06834	0	0	0	0	XXXXXXXHHHHHHHHHHHHHHHHHX	17	0	0	0	8
SALALAPALGPPGPTLIALTLPITV	2367.86	5.24001	1.40079	1.04763	0	0	0	0	XXXXXXXXXSSXXXXXXXXXXXXXX	0	0	2	0	23
ISVAVVIAGTPIIPSITVTAALPIL	2429.97	5.525	1.55128	0.907107	0	0	0	0	XXXXXXXXXXXXXXXXXXXXXXXXX	0	0	0	0	25
TTSTVGGPVVSAGIPPGSSPVAIII	2277.61	5.18499	1.66713	0.982113	0	0	0	0	XXXXXXXXXXXXSSXTTXXXXXXXX	0	0	4	0	21
PVIIASSLTPTILVSPASTGLGPII	2417.88	5.95499	1.96949	0.908003	0	0	0	0	XXXXXXXXXXXXXXXXXXXXXXXXX	0	0	0	0	25
TTAITASVSIASILPALLSTVAAVG	2327.71	5.18499	1.15591	1.02455	0	0	0	0	XHHHHHHHHHHHHHHHHHHHHHTTX	21	0	2	0	2
AIGISLLPTSAIVIGPIAPTTVALS	2375.84	5.57002	1.43738	0.940694	0	0	0	0	XXXXXXXXXXXXXXSXXXXXXXXXX	0	0	1	0	24
TTGGSPSSGVAGVSTPGIGVGGISA	2073.22	5.18499	1.62816	0.938005	0	0	0	0	XXXXXXXSSXTTXXXXXXXXXXXXX	0	0	4	0	21
IISIIISLPTPSTIGGPTGAASLLG	2349.76	5.525	1.49972	1.11122	0	0	0	0	XXXXXXPPPXXXXXXHHHHSGGGXX	7	0	1	3	14
LSSALIVPIGTGLIVPIGPGGIATP	2313.77	5.525	1.49887	0.993646	0	0	0	0	XXXXXXXXXXXXXXXXXSSSXXXXX	0	0	3	0	22
GPVSPATIGLPTSTSAIPPILILVL	2427.92	5.525	1.71481	0.992306	0	0	0	0	XXXXXXXXXXXXXXXXXXXXXXXXX	0	0	0	0	25
APLAIGLPAPTIIAILVLISVVVGI	2424.06	5.57002	1.05053	1.095	0	0	0	0	XXXXSXXXHHHHHHHHHHHHHHHTX	15	0	2	0	8
TAIPIIGLIAGSASGGTSAILTSLT	2285.63	5.18499	1.09465	0.959124	0	0	0	0	XXXXXXSXXXXSSSSXSXXSTTSXX	0	0	10	0	15
GLTPTTGLIGAGGLGPAAPSSILLG	2191.52	5.525	1.14747	0.935585	0	0	0	0	XXXXXXXXXXSSXSSSXXXXXXXXX	0	0	5	0	20
VAAGVGAILGLGPSTVVTLIGSSPL	2249.65	5.49499	1.30589	1.01058	0	0	0	0	XXHHHHHHTTXXSXXXXXXXXXXXX	6	0	3	0	16
SLAPILATATAIVTIPLITTVAAAI	2405.91	5.24001	1.1407	1.20071	0	0	0	0	XXHHHHHHHHHHHHHHHHHHHHHHX	22	0	0	0	3
AGVAVTVILGSIVTLLIIALLIIAI	2460.13	5.57002	1.10238	1.04509	0	0	0	0	XHHHHHHHHHHHHHHHHHHHHHHHX	23	0	0	0	2
GLSITPIVGGAVVPIPGLIVTAIPI	2367.91	5.525	1.17193	1.26056	0	0	0	0	XXXXXXEETTEEXXXTTXXXXXXXX	0	4	4	0	17
AVGVGIVLVTSAVLIISVPGLGLLV	2359.93	5.57002	1.01699	1.12513	0	0	0	0	XHHHHHHHHHHHHHHHHSTTGGGTX	19	0	4	0	2
VLTTPPVGVISTTPPPTVSGILPIA	2427.87	5.49499	1.72068	1.12106	0	0	0	0	XXXXXXXXXXXSSXXXXXXSXXXXX	0	0	3	0	22
SPIGPVSLTAGSSVLAVLIPGIGLG	2275.68	5.24001	1.08734	1.0798	0	0	0	0	XXXXXXXXXSSXXXXXXXXTTXXXX	0	0	4	0	21
PATVILSIGGIIPSVIVPIPGALGA	2325.83	5.95499	1.85002	0.961196	0	0	0	0	XXXXXXXXXXXXXXXXXXXTTXSXX	0	0	3	0	22
GIGASGAAVPSVIISLVSTPLISVG	2265.64	5.525	1.21866	0.901665	0	0	0	0	XXXSSXXXXXSXXXXXSSSXXXXXX	0	0	6	0	19
AATGPITTTVSPASIIPGVASLGGV	2237.55	5.57002	1.13208	1.10019	0	0	0	0	XXXSXXXXXXXTTXXXTTSXXXXXX	0	0	6	0	19
VIPTGPAALITLGLISPVVTGVVSP	2371.85	5.49499	1.27001	0.963326	0	0	0	0	XXXXSHHHHHHTTSSXXXXXXXXXX	6	0	5	0	14
SGASAVVIGPGPVPLPILASAGISI	2243.64	5.24001	1.23713	1.21256	0	0	0	0	XXXXXXXXSSXSXXTHHHHHTTXXX	5	0	6	0	14
IGSIAAAASLASLIIISVLLSGSSV	2313.73	5.525	1.10796	0.970304	0	0	0	0	XHHHHHHHHHHHHHHHHHHHHHHXX	22	0	0	0	3
AATVSILPGGSAVSSLGTASVIVSL	2257.58	5.57002	1.64315	0.953777	0	0	0	0	XXXXXXXSSXXXXXXXXXXXXXXXX	0	0	2	0	23
IITLLILPLGVAITSLLLPAGLPSL	2512.16	5.525	1.27672	1.22047	0	0	0	0	XHHHHHHHHHHHHHHHTSXSXXXXX	15	0	3	0	7
GVILIAVTLSPTGAVGGTTATPITS	2297.64	5.525	1.10272	1.08604	0	0	0	0	XXEEEXXEEPTTSXEEXXXEEEXXX	0	10	3	1	11
TLSLLSPPPGLLTASSSTVSTPVGL	2395.74	5.18499	1.59682	1.11245	0	0	0	0	XXXXXXXXTTSSXSXSXXXXXXSXX	0	0	7	0	18
LSPPITAPSLGVTVGGTTIIVPVGT	2347.75	5.525	1.15796	1.32234	0	0	0	0	XXXXXXXXEEEEEETTEEEEEEXXX	0	12	2	0	11
GTIISSPIATVAIAALPSTGVVLTV	2351.78	5.525	1.23401	0.939932	0	0	0	0	XXXXXXSXXXXXXXXXXSSXXXXXX	0	0	3	0	22
SILVGLALPLPLGAGISSVIAGLAL	2315.83	5.24001	0.971821	1.03553	0	0	0	0	XXXSXXXXXXXTTSSSHHHHHHHXX	7	0	6	0	12
LTAPSPSTVVAVLPVATGATPIISG	2319.69	5.525	1.98414	1.01363	0	0	0	0	XXXXXXXXXXXXXXXXXXXXXXXXX	0	0	0	0	25
ITVGLGITATVAIGPGTTVVLAGVL	2293.74	5.525	1.1561	1.03792	0	0	0	0	XXXXXXXXXXXXSSTTXXXXXXXXX	0	0	4	0	21
VGAASSAITLGALGSSTVVLPTVTS	2259.55	5.49499	1.43595	0.885496	0	0	0	0	XXXXXXXXXXXSXXXXXXXXXXXXX	0	0	1	0	24
STISLISVVPAIIISSSPAGLPPTG	2377.77	5.24001	1.63708	1.00788	0	0	0	0	XXXXXXXXXXXXXXXXSXTTSXXXX	0	0	4	0	21
AVSILPTPGIATGAILAIAIPLAIV	2355.9	5.57002	1.31047	1.0884	0	0	0	0	XXXXXXXTTHHHHHHHHHHHHHHTX	14	0	3	0	8
LPPSPIAIGPVATVTTITSSSILAL	2419.85	5.525	2.09369	0.971655	0	0	0	0	XXXXXXXXXSXXXXXXXXXXXXXXX	0	0	1	0	24
TPIPIPGIIAITIVGLIPSVISSGT	2429.93	5.18499	1.50737	0.959641	0	0	0	0	XXXXXXXXXXXXXSSXXXXXXXXXX	0	0	2	0	23
AASSLPGAIVPSSTAIATVSVSAVV	2255.56	5.57002	1.84788	1.03743	0	0	0	0	XXXXXTTXXXXXXXXXXXXXXXXXX	0	0	2	0	23
VGTVTVASTVLPIPVLIGVPSIVIV	2444	5.49499	2.05807	1.00765	0	0	0	0	XXXXXXXXXXXXXXXXXXXXXXXXX	0	0	0	0	25
APAVTLATTLTIGLTPGTAPLPSLI	2389.83	5.57002	1.31334	1.0339	0	0	0	0	XXXXXXXXXXXXXXXTTSXXXXXXX	0	0	3	0	22
PTTPLGVGVVLGLTGGTGAGVGPTP	2175.48	5.95499	2.21506	0.953962	0	0	0	0	XPPPPPXXXXXXXXPPPPPPPPPXX	0	0	0	14	11
GIAIPTIGGILLATAAGLLGILSVT	2305.79	5.525	1.17619	1.10069	0	0	0	0	XXXXXXHHHHHHHHHHHHHHHHHHX	18	0	0	0	7
VGSSSVSPVVPILLTSTALSTGIGI	2355.72	5.49499	1.84969	0.886328	0	0	0	0	XXXXXXXXXXXXXXXXXSXXSXXXX	0	0	2	0	23
TPTSVPAATALPSIITSTSTSITPG	2371.64	5.18499	2.14108	0.977467	0	0	0	0	XXXXPPPXXXXXXXXXXXXXXXXXX	0	0	0	3	22
VLVTTPVPSGTATLLGLPPTPSGLA	2359.76	5.49499	1.32209	1.08692	0	0	0	0	XXXXXXXXSSXXXXSSXXXXXTTXX	0	0	6	0	19
LGPPVTVTSPTPSLAGTPATAPGLP	2299.62	5.525	1.96035	1.01294	0	0	0	0	XXXXXXXXXXXXXXXXXXXXXXXXX	0	0	0	0	25
IAGIAPSIGSIIILITLTVTGAGPL	2361.86	5.525	0.982586	1.02517	0	0	0	0	XXXSXXXHHHHHHHHHHHHHTXXXX	13	0	2	0	10
ISGVTVLGTVTAILAGLGLAGAIVS	2253.68	5.525	1.13925	1.00957	0	0	0	0	XXHHHHHHHHHHHHHHHHHHHHHHX	22	0	0	0	3
VATPTSSAAVSLASGGPALITTIVG	2241.54	5.49499	1.80535	0.856759	0	0	0	0	XXXXXGGGSXSXXSXXSXXXXXXXX	3	0	4	0	18
TASIPVGIIAIGITTALASLLVLAI	2391.93	5.18499	1.16987	1.19574	0	0	0	0	XTHHHHHHHHHHHHHHHHHHHHHHX	22	0	1	0	2
IGGSGITGSGTPSTPGVTPVPISPT	2237.46	5.525	1.87576	0.898462	0	0	0	0	XXXXXXXXXXXXXXXXXXXXXXXXX	0	0	0	0	25
GPAGVIGAGVTTTVTPTPTTTTVGL	2269.55	5.525	2.1515	1.15333	0	0	0	0	XPPPXPPPPXXXXXPPPPPXXXXXX	0	0	0	12	13
SGVPAPSAGPIALTVGSSTTLGTAL	2225.49	5.24001	1.52549	0.941977	0	0	0	0	XXXXXXXXXXXXXXXXXXXXXXSXX	0	0	1	0	24
PAAPIAAVPVIPLLSSPAVAPIPGS	2305.75	5.95499	1.89334	1.21729	0	0	0	0	XXXXXXXXXXXXXXXXXXXXXXTTX	0	0	2	0	23
VVLTIVPGAAIPSVVGLPITTSTTT	2407.84	5.49499	1.61269	1.22319	0	0	0	0	XXXXXXTTXXXXXXXXXXXXXXXXX	0	0	2	0	23
VLLPTSSPPPSIPLTSGATAGALAG	2275.6	5.49499	1.61208	1.06459	0	0	0	0	XXXXSSXXXXXXXXXSXSXTTTSXX	0	0	8	0	17
LPVLTSAPLAPIAPPTISILISPIP	2492.04	5.525	1.95524	1.10581	0	0	0	0	XXXXXXXXXXXXXXXXXXXXXXXXX	0	0	0	0	25
GTIVVVSPPPVALAIAPPSVSITST	2373.78	5.525	2.04512	1.13021	0	0	0	0	XXXXXXPPPXXXXXXXXXXXXXXXX	0	0	0	3	22
TLITITLTSILGASGIGIVPVPVAT	2407.88	5.18499	1.39733	0.887015	0	0	0	0	XXXXXXXXTTTTTTTXXXXXXXXXX	0	0	7	0	18
PGVGVPIAILAPLTIAPILTASLGG	2311.8	5.95499	1.10837	1.31854	0	0	0	0	XXTHHHHHHHHHHHHHHHHHHHTTX	19	0	3	0	3
VGPGLATVGTPPPLSSAAALAATIL	2245.61	5.49499	1.27661	1.093	0	0	0	0	XXSXXXXTTXXXXHHHHHHHHHHHX	11	0	3	0	11
ATGSAVTALPLTIATVSATVLVSTP	2341.7	5.57002	1.86345	0.90133	0	0	0	0	XXXXXXXXXXXXXXXXXXXXXXXXX	0	0	0	0	25
STPPGSTPVPGLTGVLVTTSVVTAS	2325.61	5.24001	1.72854	1.22207	0	0	0	0	XXXTTXXXXSXXXXXXXXXXXXXXX	0	0	3	0	22
LSSGTSPTSSVPVILPPGTTAVISS	2355.64	5.525	1.35517	1.09193	0	0	0	0	XXXXXXXXXXXXXXPPTTXXXXXXX	0	0	2	2	21
AVVTGGVPLVPPLGAAGGSAPSSGT	2119.37	5.57002	1.79271	0.906688	0	0	0	0	XXXXXXXXXXSSSXXXXXXSXXXXX	0	0	4	0	21
VLSGSASSPSSLTVSPVGVPSGTIL	2299.57	5.49499	1.84747	0.873398	0	0	0	0	XXXXXXXXXXXXXXXXXXXXSXXXX	0	0	1	0	24
TITPTGIITTSTVIPPPGSSGGAVG	2281.56	5.18499	1.49061	0.941245	0	0	0	0	XXXXXXXXXXXXXXXXTTSXXXXXX	0	0	3	0	22
ATTTAVITGPPSSLTAPTSPISGLT	2341.61	5.57002	1.72086	1.06717	0	0	0	0	XXXXXXXXXSXTTXXXXXSXXXXXX	0	0	4	0	21
ASPGVGGGTVLGGGTLTGIGPLTTL	2153.43	5.57002	1.6111	0.880615	0	0	0	0	XXXXXXXXXXXXXXXXXXXXXXXXX	0	0	0	0	25
TGPLPPPTALGAALTVIPAIIIIPI	2419.98	5.18499	1.51768	1.21157	0	0	0	0	XXXXXXXXHHHHHSXXXXXXXXXXX	5	0	1	0	19
GVTIVASIASVVSSPTLIGPPLVLI	2403.89	5.525	1.45064	0.887386	0	0	0	0	XXXXXXXXXXXXXXSXXXSSXXXXX	0	0	3	0	22
TISLIVSATIPVTPTGTTPSGLITG	2397.76	5.18499	1.81217	1.00254	0	0	0	0	XXXXXXXXXXXXXXXSXXXTTXXXX	0	0	3	0	22
LAPGATIGASPPLTPATSPAAITSI	2275.6	5.525	1.45473	1.21265	0	0	0	0	XXTTXXTTXXXXSSXXXXXXXXXXX	0	0	6	0	19
AAPAGTALLGPGGVLLVLIPAAIGV	2211.68	5.57002	1.04662	1.28019	0	0	0	0	XXXTTXEEEXTTSXEEEXXXXXXXX	0	6	5	0	14
TATPVTLSVGTVGAILGLGGLSGSA	2199.5	5.18499	1.18136	1.03783	0	0	0	0	XXXXXXXXHHHHHHHHHHHSTTXXX	11	0	3	0	11
APAILTAIGGTTIVVPTSITSLTAS	2355.72	5.57002	1.87915	0.862361	0	0	0	0	XXXXXXXXXXXXXXXXXXXXXXXXX	0	0	0	0	25
GGAGAGIVGIPSISSLASGAPLVTP	2149.44	5.525	0.911366	1.08485	0	0	0	0	XXXXXXXXXXXXHHHHHHTXXXXXX	6	0	1	0	18
PSTVGLIAVVGSVGSTIAPIVPSPI	2331.75	5.95499	1.34469	0.966452	0	0	0	0	XXHHHHHHHHHHHHTTXXXXXXXXX	12	0	2	0	11
AATAVSSAGVIVGISGTLGIVISLS	2243.6	5.57002	0.989508	0.980057	0	0	0	0	XXXEEETTTEEEXXXSSXXXXXXXX	0	6	5	0	14
VLGIPIIPIIASILLTILVAGSLLS	2500.15	5.49499	1.19593	1.06318	0	0	0	0	XXXXXHHHHHHHHHHHHHHHHHHHX	19	0	0	0	6
PPVVVGLAPALVVIVLIVILGPAIS	2420.07	5.95499	1.12242	1.30226	0	0	0	0	XHHHHHHHHHHHHHHHHHHHHHHHX	23	0	0	0	2
AGASTSGLSPPSISVSTSPGGLAVV	2199.41	5.57002	1.43457	0.914837	0	0	0	0	XXXXXSXXXXXXXXXXXBTTBXXXX	0	2	3	0	20
LSLTGITIIAISVIVLLPIIPGPTA	2486.08	5.525	1.21087	1.15215	0	0	0	0	XXHHHHHHHHHHHHHHGGGSXXXXX	17	0	1	0	7
GGTATITGPVVSTSAPTITVASSVV	2273.54	5.525	1.65148	1.12083	0	0	0	0	XXXXXXXSXXXXXXXXXXXXXXXXX	0	0	1	0	24
AVSAATALLISAVGATILSSAITTS	2289.62	5.57002	1.13431	0.982274	0	0	0	0	XHHHHHHHHHHHHHHHHHHHHHHHX	23	0	0	0	2
ISGILPLGLISLLGPVPAISGVIVV	2397.98	5.525	1.11312	1.02412	0	0	0	0	XXXXXXHHHHTTSSSXXXXXXXXXX	4	0	5	0	16
ALLVSPAVAGPIIVGLGVLISAPLV	2339.9	5.57002	1.15724	1.22124	0	0	0	0	XXXXXHHHHHHHHHHHHHHHTSXXX	15	0	2	0	8
TAVLSIAGSIIGPAPSAALIVSAPV	2275.68	5.18499	1.59629	0.864001	0	0	0	0	XXXXXXXXXXXXSXXXXXXXXPPPX	0	0	1	3	21
LVTIAGTIIILGGVVISAGPVVVTV	2361.9	5.525	1.14282	0.986047	0	0	0	0	XEEEXXXXEEETTEEEXXXXEEEXX	0	12	2	0	11
GGAISAVTGVGGIVIGTSGPAAGAA	2011.24	5.525	1.11464	1.04469	0	0	0	0	XXXXXXXXSSXXXXXXXXSXXTTXX	0	0	5	0	20
AATTPGGSSGPVSPAPTGVSSAASP	2111.22	5.57002	1.95075	1.00809	0	0	0	0	XXXXXXXXXXXXXXXXSXXXXXXXX	0	0	1	0	24
LAVASTSVAIATLPLVPSAPTSAAS	2295.63	5.525	1.61249	0.920411	0	0	0	0	XXXXXXXXXXXXXXXXXXXXXXXXX	0	0	0	0	25
LVITPGAAAVVISTIGIVLIAAGTL	2333.85	5.525	1.13546	1.07701	0	0	0	0	XXXXHHHHHHHHHHHHHHHHHHHTX	19	0	1	0	5
LATAAAGLTGPAILGGVVTTLIAST	2239.61	5.525	1.10126	1.05575	0	0	0	0	XHHHHHHHHHHHHHHHHHHHHHHHX	23	0	0	0	2
AASSPVLGTSSLLLLTGPSSSSVPA	2299.57	5.57002	1.75344	0.897177	0	0	0	0	XXXXXXXXXXXXXXXXXXXXXXXXX	0	0	0	0	25
GASAVTLPGILVSISGLPIPGPAIA	2271.69	5.525	1.26613	1.15046	0	0	0	0	XXXXXEETTEEXXXXXSXXXXXXXX	0	4	3	0	18
VVPTVSISLTLPIVVLPTLTVVATS	2520.05	5.49499	2.01144	1.02482	0	0	0	0	XXXXXXXXXXXXXXXPPPXXXXXXX	0	0	0	3	22
SGAIGTSVTIIAGAAIVAGSSSSSA	2135.33	5.24001	1.52918	0.880145	0	0	0	0	XXXXXXXXXXXSSSXXXSSXXXXXX	0	0	5	0	20
SVAGIPLSPTLGLSSGGLLSLSISV	2325.7	5.24001	1.39451	1.00927	0	0	0	0	XXSXXXXXXXXXXXTTXXXXXXXXX	0	0	3	0	22
TAGGTTIAGVTGVVVTSGVGILIGV	2199.54	5.18499	1.65245	0.808554	0	0	0	0	XXXXXXXXXXXSXXXXXXXXXXXXX	0	0	1	0	24
VLGVLVGGPPSSAPVAIPAAIAIPG	2223.65	5.49499	1.84716	1.04038	0	0	0	0	XXXXXXXXSSXXXXXXXXXXXXXXX	0	0	2	0	23
LSIASTGGGTILTPIGLAAPLGAGS	2195.51	5.525	1.2541	0.880309	0	0	0	0	XXXXXXSSXXXXXXSSXXXXTTXXX	0	0	6	0	19
AATTVTVTTSSVISAAGTLIPPSPP	2339.64	5.57002	1.25156	1.13834	0	0	0	0	XXXXXXXXXXXXBXTTSXBXXXXXX	0	2	3	0	20
SPAIATLVPLTGTAAGLLISLVPIT	2389.87	5.24001	1.13284	1.11642	0	0	0	0	XHHHHHHTTSIIIIIHHHHTTSXXX	15	0	6	0	4
GPSTSGSPSVSVASGLPPAILIIGL	2277.61	5.525	1.49507	0.975095	0	0	0	0	XXXXXXXXXXXXXTTSXXXXXXXXX	0	0	3	0	22
ATPSLLVAAPTPTSAAPLAGPSPSI	2287.61	5.57002	1.75831	1.06694	0	0	0	0	XXXXXXXPPPPXSSXXXSXSSXXXX	0	0	5	4	16
IVPPGSAPALTVSSAVSGATGSPPL	2233.52	5.525	1.96004	1.00819	0	0	0	0	XXXTTXXXXXXXXXXSXXXXXXXXX	0	0	3	0	22
LIGGLSAAAPVGITAVTLAIIIGPL	2301.81	5.525	1.15078	1.12092	0	0	0	0	XHHHHHHHHHHHHHHHHHHHHHTTX	21	0	2	0	2
ASSIASGPGAIGPTGVATAVTSLPS	2169.39	5.57002	1.20151	1.04713	0	0	0	0	XXXXXXXSXXXXSSSXXXXXXXXXX	0	0	4	0	21
PLSTPVGSSLVLILAVPSLSLTPLV	2473.98	5.95499	1.35955	0.96996	0	0	0	0	XXXXXHHHHHHHHHHSSXXXXXXXX	10	0	2	0	13
TGAAASVAGAIIASPIGIVSVPGIV	2191.57	5.18499	1.0848	1.10685	0	0	0	0	XXXXXXXXXXXXXXTTXXXXXTTXX	0	0	4	0	21
VPPLAATIGTSTLIPLSPVPILSTI	2471.97	5.49499	1.65249	0.91336	0	0	0	0	XXXXXXXXXXXXXXXXXSXXXXXXX	0	0	1	0	24
GPSTTLITVLILVTVVSSPGAVTTA	2397.8	5.525	1.24698	0.951852	0	0	0	0	XHHHHHHHHHHHHHHHHSXXXXXXX	16	0	1	0	8
LPSAIPGPSSSVLPTPASSPAILAV	2329.69	5.525	1.98209	1.00593	0	0	0	0	XXXXXXXSXXXXXXXXXXXXXXXXX	0	0	1	0	24
LVPSPPLVPTLVAVTLSTPIGLPLS	2482.01	5.525	2.04717	1.08489	0	0	0	0	XXPPPPXXXXXXXXXXXXXXXXXXX	0	0	0	4	21
PVLPTLILVSAISIPPVPISAVVVP	2492.09	5.95499	1.40571	1.07572	0	0	0	0	XHHHHHHHHHHHHSXXXXSXXXXXX	12	0	2	0	11
ILVTISVVIASLITVTLISIISVPG	2522.11	5.525	1.18832	0.973249	0	0	0	0	XHHHHHHHHHHHHHHHHHHHHSXXX	20	0	1	0	4
SLLVGPSLSTGSTALPLIIIAIGGT	2351.78	5.24001	1.36682	0.888582	0	0	0	0	XXXXXSXXXSXXXXXXXXXXXXXXX	0	0	2	0	23
LITPAPAVSPIVSPVTGTVASGLLS	2347.75	5.525	1.9454	1.0771	0	0	0	0	XXXPPPXXXXXXXXXXXXXXSXSXX	0	0	2	3	20
TALSSGASSLGIVALPGTGGIVVLV	2239.61	5.18499	0.897825	1.12925	0	0	0	0	XXXXSXXXSSXEEEETTTTEEEEXX	0	8	7	0	10
AASPSALGLSGSGGPALIPVGSPLS	2163.43	5.57002	1.58585	1.11921	0	0	0	0	XXXTTTTTXXSSXSSXXXXXXSXXX	0	0	10	0	15
GAGIISTATLGALIPPIVTPIPTGI	2343.8	5.525	1.43975	1.10861	0	0	0	0	XXXXXXHHHHHTTSXXXXXXXXXXX	5	0	3	0	17
SLAVITLAVTVISPIGTIILVPAAG	2389.91	5.24001	1.02821	0.972396	0	0	0	0	XHHHHHHHHHHHHHHHHHHHTTTTX	19	0	4	0	2
ASVAATGLPPTITTIAPLVSAITGT	2323.68	5.57002	1.20162	0.98255	0	0	0	0	XXSXXXSSXXXXXXXXXTHHHHHXX	5	0	4	0	16
AGSVGVISPGSTVAIVPTALPPGSS	2221.51	5.57002	1.14898	1.16675	0	0	0	0	XXXXXXXXTTXXXXXXXXSXXTTXX	0	0	5	0	20
ILVLSIASVSVAGLAPPTATIVISV	2391.88	5.525	1.27573	0.893693	0	0	0	0	XXXXXXXXXXXSSXXXXXXXXXXXX	0	0	2	0	23
SLPVTVALPAPSTSTVALGTALIAP	2347.75	5.24001	1.70107	1.02879	0	0	0	0	XXXXXXXXXXXXXXXXXXXXXXXXX	0	0	0	0	25
LISPASPGLGSLTLGLLGLIPTAGT	2319.74	5.525	1.39814	1.04435	0	0	0	0	XXXSXXXXHHHHHHHHHTTSXXXXX	9	0	4	0	12
VVIGSLVTIVATAALPAITISITGA	2351.82	5.49499	1.79305	0.854553	0	0	0	0	XXXXXXXXXXXXXXXXXXXXXXXXX	0	0	0	0	25
GVLSATTLVIISVLAGAPIGVISGA	2279.71	5.525	0.916918	0.97564	0	0	0	0	XXXXHHHHHHHHHHSSSXHHHHHHX	16	0	3	0	6
PVATSLAITSPTPLLPPGAIGISGL	2343.76	5.95499	1.5767	1.01227	0	0	0	0	XXXXXXXXXXXXXXXSTTXXXXXXX	0	0	3	0	22
SVVPSPTSSGLASLTLVGSSGAPAS	2229.44	5.24001	1.81297	0.852123	0	0	0	0	XXXXXXXXXXXXXXXXXXXXXXXXX	0	0	0	0	25
SIIATGAIALPVLVGTVTALILATG	2335.82	5.24001	1.11736	1.17039	0	0	0	0	XHHHHHHHHHHHHHHHHHHHHHHHX	23	0	0	0	2
SGVGTTPGSVPPISAGAAISPGGAV	2107.32	5.24001	1.53436	0.96218	0	0	0	0	XXXXXXTTXXXXXXXXXXXXXXXXX	0	0	2	0	23
AITTPIPVLLPTTLSGVAGSTPLIA	2403.85	5.57002	1.36961	0.896043	0	0	0	0	XXXXXXXXXXXXXXXSSSXXXXXXX	0	0	3	0	22
AALVAGVGGISSTGVITSAGAAPPA	2095.35	5.57002	1.07324	1.01663	0	0	0	0	XXXXXXXXEEXTTXXEEXXXXXXXX	0	4	2	0	19
PIATASSITVPALVVGGPTSLTGAL	2293.65	5.95499	1.81027	0.917458	0	0	0	0	XXXXXXXXXXXXXXXXSSXXXSSXX	0	0	4	0	21
LPAATGAATVLIIPAPLGLPPGGGV	2223.65	5.525	1.87558	1.00002	0	0	0	0	XXXXXXXXXXXXXXXXXXXXSXXXX	0	0	1	0	24
IPAALPVAGSASLATLLIVTVTIPS	2375.84	5.525	1.32803	0.936355	0	0	0	0	XXXXXXXSXTTTTTSXXXXXXXXXX	0	0	7	0	18
SVTVGLIVTTLAGIIIPALLITVSA	2435.98	5.24001	1.1169	1.17216	0	0	0	0	XHHHHHHHHHHHHHHHHHHHHHHHX	23	0	0	0	2
PAVTAVVGSPTPVGSGPPISPGSSI	2231.5	5.95499	2.00448	0.91	0	0	0	0	XXXXXXXXXXXXXXXXXXXXXXXXX	0	0	0	0	25
IPAPPLITALLGTSGTITSPPPLPP	2421.87	5.525	1.45673	1.20373	0	0	0	0	XXXXTTHHHHSXTTXXXXXPPPPPX	4	0	5	5	11
VAVAGPTSGLLVGLGTIGAPSATSV	2195.51	5.49499	1.5074	0.872063	0	0	0	0	XXXXXSXXXXXXXXXXSXXXXXXXX	0	0	2	0	23
VGTLTIPVPTSTLGLAIVIGLSPLP	2429.93	5.49499	1.31975	1.1078	0	0	0	0	XXXXXXPPPGGGTTSGGGSSXSXXX	6	0	6	3	10
VITVPTILAGGIVIAALISTGGLVA	2319.82	5.49499	1.15498	0.973771	0	0	0	0	XXXHHHHHHHHHHHHHHHHHHSSXX	18	0	2	0	5
IVPTIITGPGPVSVVITTLVAIIAS	2431.95	5.525	1.19371	0.847925	0	0	0	0	XXXXXXXXSXSSXXXXXXXXTTTTX	0	0	7	0	18
VASASVTIPSSITSTTVPVIPAPIS	2395.74	5.49499	2.04007	1.01733	0	0	0	0	XXXXXXXXXXXXXXXXXXXXPPPXX	0	0	0	3	22
AVPLGIIVPPGSTTGLISITTLIGP	2387.85	5.57002	1.19527	0.989266	0	0	0	0	XXXXXXXXXTTXXXXXXXXXXXXXX	0	0	2	0	23
TLGIITGAPPLTAGLALVIGGTTGL	2277.7	5.18499	1.1999	0.88649	0	0	0	0	XXXXXXSSXXTTSSXXXXTTSSSXX	0	0	11	0	14
LTAVAIIPPAALIPASGAGAAPGAG	2127.48	5.525	1.487	1.20194	0	0	0	0	XXXXXXXXGGGGSXSSXXXXXTTXX	4	0	5	0	16
ITAGTASLLVTPITLSIGTIGTLGV	2369.79	5.525	1.56322	0.886263	0	0	0	0	XXXXXXXXXXXXXXXXXXXXXXXXX	0	0	0	0	25
ATPGAAIALVPTIPLPTVSTVVGGV	2301.72	5.57002	1.94856	1.02066	0	0	0	0	XXXXXXXXXXXXPPPPXXXXXXXXX	0	0	0	4	21
GPVVTTTITAIASSSAPVITSPPTT	2369.66	5.525	2.14087	1.01825	0	0	0	0	XXXXXXXXXXXXXXXXXXXXXXXXX	0	0	0	0	25
PVASVTTSAAVATTPLTPVSIAGTG	2269.55	5.95499	1.6275	0.860644	0	0	0	0	XXXXXXXXXXXXSSXXXXXXXXXXX	0	0	2	0	23
GSTGAPIPPISLIVAALAALVGTGP	2243.64	5.525	1.30889	1.07927	0	0	0	0	XXXXXXXXXHHHHHHHHHTTTTXXX	9	0	4	0	12
TAGIAASITLIIGIGLVVITAVGGS	2267.7	5.18499	1.0891	1.01844	0	0	0	0	XHHHHHHHHHHHHHHHHHHHHHHXX	22	0	0	0	3
TITSPVIGLPTGSVLLVPVALLSIA	2431.95	5.18499	1.19822	1.04099	0	0	0	0	XXXXXXXXXXTTXXXXXXTTSSXXX	0	0	6	0	19
TGGTPLGSPPIPLSGSATASLITPS	2279.54	5.18499	1.65547	1.05657	0	0	0	0	XXXPPTTXXXXXXXXXXXXXXXXXX	0	0	2	2	21
VGVVLLGGIILIPSLLTPLPPIAPP	2460.09	5.49499	1.4341	1.21602	0	0	0	0	XXXXXXSSXXXXTTSSSXXXXXXXX	0	0	7	0	18
VPAITVGTVTLIGGTASVPLPTTLL	2391.84	5.49499	1.19087	1.0138	0	0	0	0	XXXXXXXXXXXSSXXXXXPPPSXXX	0	0	3	3	19
IIISSPTVATPSGGGLTVVSLVSTI	2369.75	5.525	2.04914	0.877944	0	0	0	0	XXXXXXXXXXXXXXXXXXXXXXXXX	0	0	0	0	25
PVSSLGVPTTATPISGGPISIAIIT	2349.72	5.95499	1.72394	0.850451	0	0	0	0	XXXXXXXXXXXXXXXXXXXXXXXXX	0	0	0	0	25
SGIPALLVSSPVSIAVSLIPITGGA	2319.74	5.24001	1.04153	0.966999	0	0	0	0	XXXXSXXXXXTTHHHHHTSXXXXXX	5	0	5	0	15
LSPAAPISLVPILTTLAGPVAIPVT	2411.92	5.525	1.64469	0.998071	0	0	0	0	XXXXXXXXXXXGGGSSXXXXXXXXX	3	0	2	0	20
LVLPSISLTGTIIIVAGITPVALPS	2445.97	5.525	1.26855	0.895101	0	0	0	0	XXXXXXXXSSXXXXXXXXXXXXXXX	0	0	2	0	23
SAAIGAILTTTLVVSTPGTTVPGGT	2285.59	5.24001	1.40832	1.0015	0	0	0	0	XXTTTTSSXXXXXXXXTTXXXTTXX	0	0	10	0	15
VAALSVGAIAITTGLGSATPSPGGL	2181.49	5.49499	1.31048	0.878732	0	0	0	0	XXTTSHHHHHHHTTXXXXXXXTTXX	7	0	7	0	11
GSSGTPLGGTAVPGPILGVAVVTTG	2165.44	5.525	2.00656	0.960437	0	0	0	0	XXXXXXXXXXXXXXXXXXXXXXXXX	0	0	0	0	25
SITSSSTTLTVVILVTAITILPTTA	2503.92	5.24001	1.23503	0.981474	0	0	0	0	XXHHHHHHHHHHHHHHHHHTSXXXX	17	0	2	0	6
AGATAVSISPSATIAIVISPIGTVP	2293.65	5.57002	1.51207	0.965574	0	0	0	0	XXXXXXXXXTTXXXXXXXXXXXXXX	0	0	2	0	23
VLIIASGPSGGLIGSASIGVAATVI	2223.61	5.49499	1.41378	0.881534	0	0	0	0	XXXXXXXSSXXXXXXXXXXXXXXXX	0	0	2	0	23
VAIISGGTTVGGLSSLIAPVLALPV	2305.75	5.49499	1.22983	0.907133	0	0	0	0	XXXXXSXXXTTSSTTTSXSXXXXXX	0	0	10	0	15
GVGVTGTTVVAVAGVALTSPPSLPP	2247.59	5.525	1.93031	0.95816	0	0	0	0	XXXXXXXXXXXXXXXXXXXXPPPXX	0	0	0	3	22
SAGSLGVVSIPLVSATPAVSLASGS	2227.51	5.24001	1.72238	0.884921	0	0	0	0	XXXXXXXXXXXXXXXSXXXXXXXXX	0	0	1	0	24
TTTSSTTGVSAAAILGPPIPISTIA	2327.63	5.18499	1.59593	1.10247	0	0	0	0	XXXXXXXXXXHHHHHXSPPPGGGXX	8	0	1	3	13
TAVTGGSTVGITVAGLSLTLLPLTA	2313.69	5.18499	1.13159	1.06802	0	0	0	0	XXXXXXXXXEEEETTEEEEXXXXXX	0	8	2	0	15
SVSTVTLPIGVTIAVTVLTAAGLTL	2397.85	5.24001	1.12375	1.06523	0	0	0	0	XXXXXPPPHHHHHHHHHHHHHHSXX	14	0	1	3	7
LPSPLAPPPAVSSIVPSPIVGLIAA	2363.83	5.525	1.89302	1.09144	0	0	0	0	XXXXXXXXXXXXXXXXXXXXXXXXX	0	0	0	0	25
STLLLAVTGSVPTALGPPAPAITPI	2357.78	5.24001	1.7806	1.03868	0	0	0	0	XXXXXXXXSXXXSXXXSXXXXXXXX	0	0	3	0	22
PPLSLTIGSLVPSPLAVIAASITTI	2431.9	5.95499	1.23847	0.896233	0	0	0	0	XXXXXXSSXXXXXHHHHHHHTSSXX	7	0	5	0	13
TSIILAVISTPISLVASLLIVTILV	2550.16	5.18499	1.18272	1.09348	0	0	0	0	XHHHHHHHHHHHHHHHHHHHHHHHX	23	0	0	0	2
AGAIPIIPSPLLAGVIGAVGSTGIG	2201.6	5.57002	1.24176	0.974153	0	0	0	0	XXXXXXXXXHHHHHHHHHHHXXXXX	11	0	0	0	14
TVSTVILTLLSTAIISVLIGVVITT	2528.07	5.18499	1.15004	0.990902	0	0	0	0	XHHHHHHHHHHHHHHHHHHHHHHHX	23	0	0	0	2
ISPPASIILGSGVSLITAVAPALLV	2359.84	5.525	1.26574	1.02657	0	0	0	0	XXXXHHHHTTTTSHHHHHTTTTSXX	9	0	10	0	6
VSALLAVIGIAALVIPAPTVLPSLI	2412	5.49499	1.19985	1.08632	0	0	0	0	XHHHHHHHHHHHHHSXXXXXXTTXX	13	0	3	0	9
GSPPLPSGPVPTPVGLGIPIITSAG	2281.65	5.525	1.77493	1.18153	0	0	0	0	XPPPPXXSXXXXXSXXXXXXXXXXX	0	0	2	4	19
PLGTGLSTLSIASPTPAIVLSTLPT	2407.8	5.95499	2.01213	0.880588	0	0	0	0	XXXSXXXXXXXXXXXXXXXXXXXXX	0	0	1	0	24
IISSPLGLPLILSAALPVIIGAGIA	2369.92	5.525	1.12912	1.1534	0	0	0	0	XXXXTTHHHHHHHHHHHHHHHHHHX	18	0	2	0	5
TGASLIPGPSSLTGLVGIVAVLVTI	2335.78	5.18499	1.15511	0.948102	0	0	0	0	XXXXXXXXHHHHHHHHHHHHHHHHX	16	0	0	0	9
IAGPSSTPAILLLTTPSGGALLVGA	2277.66	5.525	1.2914	1.05909	0	0	0	0	XXXXXXXXXEEEEEPTTSXEEEEEX	0	10	3	1	11
TLIAPLSIGGPSLGGVTAPIVSAAS	2249.6	5.18499	1.12785	0.9366	0	0	0	0	XXXXXXXXXSSXXXXXXXXXXXXXX	0	0	2	0	23
VSAISPIIGTAVIGLLTSIVSATGL	2353.79	5.49499	1.10353	1.35469	0	0	0	0	XTTTHHHHHHHHHHHHHHHHHHHTX	19	0	4	0	2
SAGVIGGAPVAVPLGAISASSILLT	2221.59	5.24001	1.10035	1.14158	0	0	0	0	XXXEETTEEXXXXTTSSXGGGXXXX	3	4	6	0	12
IGAISGVPASTVAAAPVGLGSVTGP	2149.44	5.525	1.70767	0.842864	0	0	0	0	XXXXXSSXTTSXXXXXXXXXXXXXX	0	0	5	0	20
AITVAIVASPTSSIGVGIIAIIVGI	2335.82	5.57002	1.07163	0.862596	0	0	0	0	XXXXXXXXXSSXTTSSSSGGGTXXX	3	0	9	0	13
APGPITGTTITIPPIAGTPTITVII	2415.86	5.57002	1.11963	1.23669	0	0	0	0	XXXXXXSXEEEEXXXTTSPPEEEEX	0	8	4	2	11
TLAAGVLPVIAPGTVIAVVGLITPL	2355.9	5.18499	1.07986	0.999204	0	0	0	0	XXXXXXXXXXXTTXXXXXXXXXXXX	0	0	2	0	23
VLSAGSIVPILSPVVATVILLTGLT	2433.96	5.49499	1.08424	1.11526	0	0	0	0	XXXTTTSHHHHHHHHHHHHHHHSXX	15	0	5	0	5
LALGIGGTLLTPVVGIAVGVAILTV	2317.85	5.525	1.02103	1.15643	0	0	0	0	XXXSTTHHHHHHHHHHHHHHHHHHX	18	0	3	0	4
GLSAPSGVVVPTTSGIVSIILGAVS	2281.64	5.525	1.30275	0.988345	0	0	0	0	XXXXXTTXXXXXTHHHHHHHHTTXX	8	0	5	0	12
PVISIVPPTLGPGGGVIPSSSLGGP	2255.61	5.95499	1.37702	1.12628	0	0	0	0	XXXXXXXXXXTTTXXXXXGGGSXXX	3	0	4	0	18
GSSASPTPTLALSVPVTPGIGGAIG	2207.48	5.525	1.47485	1.19759	0	0	0	0	XXXXXXXXXXXXXXXXXXXSSXXXX	0	0	2	0	23
GGASSGIGPGSTVSTLPVASSLVSP	2185.39	5.525	1.35444	0.956213	0	0	0	0	XXXXXXXXTTXXXXXXXXXXXXXXX	0	0	2	0	23
LVLSSATVTIGGIVVTGVAGAGPVV	2237.63	5.525	1.18085	1.16658	0	0	0	0	XXXEEEEEEETTEEEEEEEXXXXXX	0	14	2	0	9
VAVVVTVVLSSLVGVTAVLIIPVPT	2446.02	5.49499	1.2687	1.07141	0	0	0	0	XHHHHHHHHHHHHHHHHGGGSXXXX	19	0	1	0	5
PALITTALIGTTVTVPPLGTLPPPG	2397.85	5.95499	1.37139	1.42728	0	0	0	0	XXXXXXXXXSXXXXXXXTTXSPPXX	0	0	4	2	19
TPGTIVGTVVIVPALTLTSVLIGGL	2391.88	5.18499	1.10181	1.11226	0	0	0	0	XHHHHHHHHHHHHHHHHHHHHHSXX	21	0	1	0	3
PIPGVSPVPSALVATSPVGVTAPTA	2285.63	5.95499	1.69205	1.13406	0	0	0	0	XXTTXXXXXXXXXXXXXSXXXXXXX	0	0	3	0	22
TLVTTALAITSIGSSVIASVIPIGL	2397.85	5.18499	1.32053	0.840747	0	0	0	0	XXHHHHTSTTTTTGGGSXXXXXXXX	7	0	8	0	10
ITIPTVPVVPVISVAAGVLGTLVLV	2428	5.525	1.40784	0.990674	0	0	0	0	XXXXXXXXTTHHHHHHHHHHTTSXX	10	0	5	0	10
SSTVVVVTTITGIGLLILGGVVVIL	2423.97	5.24001	1.15559	1.01089	0	0	0	0	XHHHHHHHHHHHHHHHHHHHHHHHX	23	0	0	0	2
GVLSIIVIPPVAGTALITLIGPSPP	2395.92	5.525	1.62488	1.00564	0	0	0	0	XXXXXXXXXXXSXXXXXXXXXXXXX	0	0	1	0	24
ATVGPVGSGTSAPIGVAIPLGAIGV	2161.5	5.57002	1.07244	1.22119	0	0	0	0	XXXXXSXSSXXXXSSXXXXGGGSXX	3	0	6	0	16
SVTITPIPIPPGTLPTGLIIPPGPI	2461.98	5.24001	1.39129	1.71574	0	0	0	0	XXXXXPPPXXTTXSXTTXXXXXXXX	0	0	5	3	17
AVSGITISPALVLTVSLASVGLVLI	2393.9	5.57002	1.27547	0.99747	0	0	0	0	XXXXXXXXHHHHHHHHHHHHHHHTX	15	0	1	0	9
TALGGPSGVLIVGITLLTIPPPTAA	2329.77	5.18499	1.50693	0.89644	0	0	0	0	XXXXSSSXXXXXXXXXXXXXXXXXX	0	0	3	0	22
SLSSGVGPLLAPITLPLTLTLVTPI	2473.98	5.24001	1.92144	1.06771	0	0	0	0	XXXSXXSSXXXXXXXXXXXXXPPPX	0	0	3	3	19
VTLTLLTGVSASTTGVLATPAVTVS	2359.71	5.49499	1.13849	0.996307	0	0	0	0	XXXXXXXXXXXXTTSXXXXXXXXXX	0	0	3	0	22
LVTSGIVLTPASSSLSTTTAGAVSL	2333.63	5.525	1.96079	0.841576	0	0	0	0	XXXXXXXXXXXXXXXXXXXXXXXXX	0	0	0	0	25
ALGSITPGTGPAASPPSSITGGIGI	2179.43	5.57002	1.91205	0.95751	0	0	0	0	XXXXXXXXXXSXXXSXXXXXXXXXX	0	0	2	0	23
PTTTSLSTGILGSGALPSVASAVIT	2301.59	5.95499	1.84793	0.814441	0	0	0	0	XXXXXXXXSXSXXXXXXXXXXXXXX	0	0	2	0	23
ISLIGAAPVSAGLPAPTAGGLAASL	2175.52	5.525	1.37816	1.11207	0	0	0	0	XXXXXXXXXXXSXXXXXTTSSTTTX	0	0	8	0	17
VTISGVSLTVIVITGTLPVIPPVSA	2433.92	5.49499	1.80912	1.108	0	0	0	0	XXXXSXXXXXXXXXSXXXXXXXXXX	0	0	2	0	23
LITTTGLGGISSASGIPPSLPAVLI	2335.73	5.525	1.16613	0.846807	0	0	0	0	XXXXXXXXXXXXXSSSXXXXXXXXX	0	0	3	0	22
PVITGIGGLPLIASSLLGAGASSTT	2253.59	5.95499	1.52201	0.868566	0	0	0	0	XXXXXXXSXXSXXTTTXXSXXXXXX	0	0	6	0	19
SGTSIGAIAATVSTTITLGPIGSAA	2217.47	5.24001	1.75948	0.894317	0	0	0	0	XXSXTTXSXXXXXXXXXXXXXXXXX	0	0	4	0	21
TIVVSISSAGPLPGSILLLSSIPPL	2431.9	5.18499	1.1193	1.02279	0	0	0	0	XXXXXXXXXXXXTTXXXXXXXXXXX	0	0	2	0	23
VTLPTGPIPIIVPVGSIPSTTSGLL	2429.89	5.49499	1.71616	1.01266	0	0	0	0	XPPPPSXXXXXXXXXXXXXXSSXXX	0	0	3	4	18
GPTGVAVSPPVPVVVPALGPAILTP	2305.75	5.525	2.06737	1.16888	0	0	0	0	XXXXXXPPPPPPXXPPPXXXXXXXX	0	0	0	9	16
STSLVIAVASIGGSTGAGLVTLGII	2257.62	5.24001	1.09687	0.903087	0	0	0	0	XXHHHHHHTTSSXXXSSXXXXXXXX	6	0	6	0	13
SAPASVPSAVAATGLLIVGILSSLV	2293.7	5.24001	1.12532	1.24416	0	0	0	0	XXXXXHHHHHHHHHHHHHHHHHHHX	19	0	0	0	6
IPTVLVTPAGAAATVISTSSSLPGI	2323.68	5.525	1.23513	0.989286	0	0	0	0	XXXXXXXXTTSXXXXXXXXXXXXXX	0	0	3	0	22
APPLPAVSISLLAIITGGPGTVIPP	2351.82	5.57002	1.14166	1.2846	0	0	0	0	XXXXXHHHHHHHHHHHXXTTXXXXX	11	0	2	0	12
IAIVPIGVTAAAIITALPTIIVSTV	2417.96	5.525	1.20542	1.06788	0	0	0	0	XXXXXHHHHHHHHHHHHHHHHHHTX	18	0	1	0	6
LVTLTGSSVIVPTTGVTLTPLSLPP	2463.9	5.525	1.46439	1.02554	0	0	0	0	XXXXXXXXXXXXXSSXXXXXXPPPX	0	0	2	3	20
VAPIVTPVTAASSVIILPSAPAASA	2303.69	5.49499	1.94928	1.01272	0	0	0	0	XXXXXXXXXXXXXXXXXXXXXXXXX	0	0	0	0	25
GVPLLIAPSLPPTVVPATIGSTPTP	2395.83	5.525	1.61664	0.95457	0	0	0	0	XXXXXXXXXXXXXXXXSXXXXXXXX	0	0	1	0	24
STVSTTLGLATPIAATTLVITPVGL	2397.8	5.24001	1.92769	0.903787	0	0	0	0	XXXXXXXXXXXXXXXXXXXXXXXXX	0	0	0	0	25
PTPAISVAPTIGGVIITSSSIVTLL	2407.84	5.95499	1.61403	0.879869	0	0	0	0	XXXXXXXXXXSSXXXXXXXXXXXXX	0	0	2	0	23
LTSAGIIAGGTSPASIALPGVAVAV	2193.54	5.525	1.02805	1.05605	0	0	0	0	XXXXXXXXSSSXXXXXXBTTBXXXX	0	2	5	0	18
IAPSPTLSTSGPVGLTPGPLSAIGV	2289.62	5.525	1.66529	0.990349	0	0	0	0	XXXXXXXXXXSXSSXSXSXGGGXXX	3	0	5	0	17
SPIIPAGASVTPGLTITIVVVGVII	2387.9	5.24001	1.81069	1.01729	0	0	0	0	XXXXXTTXXXXXXXXXXXXXXXXXX	0	0	2	0	23
LVVAPPLIGSLTPISSITLAATIPA	2415.91	5.525	1.74991	1.04253	0	0	0	0	XXXPPPXSSXXXXXXXXXXXXXXXX	0	0	2	3	20
GPIPSTIGLLPVGSPAGGASPGGIV	2171.49	5.525	1.0453	1.1164	0	0	0	0	XXXXXXXXXXXTTSXXXXXXTTXXX	0	0	5	0	20
GPVPTALPGIVGLPTIISTLATATS	2347.75	5.525	1.26616	0.958103	0	0	0	0	XXXXXSXSXXSSXTTSSXSXSXXXX	0	0	10	0	15
TVGLGGALLSIPPGAISLVPSPVVT	2315.75	5.18499	1.41692	1.08428	0	0	0	0	XXXXXXXXXXXXTTXXXXXXXXXXX	0	0	2	0	23
AVVGIGAGIVIIALAGPVVAPVLAS	2227.73	5.57002	1.11264	1.35978	0	0	0	0	XHHHHHHHHHHHHHHHHHHHHHHHX	23	0	0	0	2
LGLTTIVALAPGPVGSTVIVTGTST	2325.7	5.525	1.12832	1.1985	0	0	0	0	XXXXXXXXXXXXSTTPPPXXXXXXX	0	0	3	3	19
ITPLSIIGVIPSTTSAGGGGTTTGV	2257.54	5.525	1.99883	0.881913	0	0	0	0	XXXXXXXXXXXXXXXXXXXXXXXXX	0	0	0	0	25
GPILAIPPGTLAVAGSGVLAVAVPP	2237.68	5.525	0.93904	1.38709	0	0	0	0	XXXXXXXTTXXXXTTTTXXXXXXXX	0	0	6	0	19
TVIAIPTGPLPTPLGSLGGGGVTLP	2285.68	5.18499	1.50223	1.12365	0	0	0	0	XXXXXXXSPPPSXTTXXXSXXXXXX	0	0	5	3	17
ATITLASPALPPTSSGATLSIGITL	2353.71	5.57002	1.70937	1.05752	0	0	0	0	XXXXXXXXXXXXXSSXXXXXXXXXX	0	0	2	0	23
GVGIAILVILAPIAPGPASILLGGV	2281.82	5.525	0.783702	1.25573	0	0	0	0	XHHHHHHHHHTTTXXSHHHHHHSXX	15	0	5	0	5
GALIPSPTLAIASSSGTGGPAPSLL	2235.53	5.525	1.69316	0.905263	0	0	0	0	XXXXXXXXXXXXXXXXXXXSXXXXX	0	0	1	0	24
GIIISVSIISPGTGGISLILGLPPI	2387.9	5.525	1.15722	1.00899	0	0	0	0	XXEEEEEEXXTTTXXEEEEEEPPPX	0	12	3	3	7
GGIAPPIGAGGATAPLPTTGSSLLG	2133.4	5.525	1.85363	1.14135	0	0	0	0	XXPPPPPPPPPPXXPPPSSXXXXXX	0	0	2	13	10
VLSTLTSPIPIPIISASALGVPGLS	2403.85	5.49499	1.5411	1.0963	0	0	0	0	XXXXXSSXXXXXXXXTTTTTXTTXX	0	0	9	0	16
VLLIVTPAILPIISLSGAPIVGSAG	2371.9	5.49499	1.49451	0.918629	0	0	0	0	XXXXXXXXXXXXXXSSSSXXXXXXX	0	0	4	0	21
AIPVVSALLPGTLALLITAGSPGTP	2329.77	5.57002	1.33503	0.962545	0	0	0	0	XXXXXXXXXTTTTTTTSSSXXXXXX	0	0	10	0	15
SGVAIVPLPATLISIGGVSVSTSPL	2335.73	5.24001	1.22358	0.872276	0	0	0	0	XXXXXXPPPSXXXXSSXXXXXXXXX	0	0	3	3	19
ILGSTGPVIITTIAVSTVAGIVIVS	2381.85	5.525	1.93591	0.823576	0	0	0	0	XXXXXXXXXXXXXXXXXXXXXXXXX	0	0	0	0	25
VVSILTIASPTLVGGSPTAILTILV	2435.94	5.49499	1.6295	0.876509	0	0	0	0	XXXXXXXXXXXXXSSXXXXXXXXXX	0	0	2	0	23
VGSVALIGGPAPGGPIGLLVTVPPT	2239.65	5.49499	1.22442	1.08264	0	0	0	0	XXXXXXXXXXXTTXXXXXXXXXXXX	0	0	2	0	23
ALGGLLPGSAAVGLSTTSSPTTSIG	2215.46	5.57002	1.59881	1.00333	0	0	0	0	XXXXXXTTXXXXXXXXXXXXXXXXX	0	0	2	0	23
PSISIVGLPLGTAITLIGVGGVSGP	2275.68	5.95499	1.08428	0.899802	0	0	0	0	XXXXXXXSXTTTTTSSSSSSXXXXX	0	0	12	0	13
GILTLTGPIPVSVVLAPGLAAISSP	2343.8	5.525	1.15866	1.12703	0	0	0	0	XXXXXXSSXXSXXXXXTTXXXXXXX	0	0	5	0	20
PGISLPVAGTIPVASTGVLLVAGGG	2203.58	5.95499	1.32635	0.930294	0	0	0	0	XXXXXXXSSXXXXXXXXXXXXXXXX	0	0	2	0	23
PAIISIAPVGLATVSITIVGPAAGG	2245.66	5.95499	1.91021	0.944413	0	0	0	0	XXXXXXXXXXXXXXXXXXXXSXSXX	0	0	2	0	23
TLVSVAAPLGLISIPSSPLAAPLSL	2387.85	5.18499	1.21172	1.01928	0	0	0	0	XXXXXXXXXXXXXXXXXTTXXXXXX	0	0	2	0	23
GLSTAALITVAVPPSIGSVPLPVLA	2343.8	5.525	1.2083	0.927787	0	0	0	0	XXXXXXXXXXXXXXXSSXXXXXXXX	0	0	2	0	23
TIPGAISPGAPVIGPVGLPAAGTLT	2227.6	5.18499	1.40639	1.16123	0	0	0	0	XXTTXXXTTXXXXSXSSSXSSXXXX	0	0	10	0	15
PAALPIPPITPVISSLTVGAGAIAG	2283.7	5.95499	1.84616	1.01629	0	0	0	0	XXXXPPPPXXXXXXXXXXXSSXXXX	0	0	2	4	19
IISLSVISGGVGIGVTSALVVTIAT	2327.76	5.525	1.2001	0.864575	0	0	0	0	XXXSXSXXXSXXXSXXXXXXXXXXX	0	0	4	0	21
IAVIASPGAALTAPAPLPLALASPV	2281.73	5.525	1.5776	1.12434	0	0	0	0	XXXXXXTTXXXXXXXXXXXXXXXXX	0	0	2	0	23
LALAAIPLVLPSGAPLGILISVIGI	2381.98	5.525	1.05186	1.09027	0	0	0	0	XXXXXXXEEXTTSXEEXXXXXXXXX	0	4	3	0	18
SPGTTSTPVPIGPTPVPAGIGIAGL	2257.58	5.24001	1.7186	1.07293	0	0	0	0	XXXXXXXPPPXSSXXXXXXXXXXXX	0	0	2	3	20
STVGAVSVGVVTVVPLPPIVVGIGG	2273.71	5.24001	1.91783	1.0013	0	0	0	0	XXXXXXXXXXXXXPPPPXXXXXXXX	0	0	0	4	21
TITLIPAIALIVGAPLVTTVGTAVG	2361.86	5.18499	1.17103	1.05154	0	0	0	0	XXXXXXTHHHHHTTTTHHHHHTTXX	10	0	7	0	8
LSAAATTTLIPSPGPGTTITAVGST	2285.55	5.525	1.48146	1.18005	0	0	0	0	XXXXXXXXXXPPPPTTXXXXXXXXX	0	0	2	4	19
LLSTVPAVSAPIIILPTSLVTTPAA	2445.93	5.525	1.97282	0.930958	0	0	0	0	XXXXXXXXXXXXXXXXSXXXXXXXX	0	0	1	0	24
AISPSLVVIPLILSILPSLVLIIPS	2568.22	5.57002	1.30519	1.2938	0	0	0	0	XXXHHHHHHHHHHHHGGGGGGGSXX	19	0	1	0	5
ISGTGLPLGSSLLLGLVALGVGLGT	2265.69	5.525	1.17826	1.0487	0	0	0	0	XXSXXXXHHHHHHHHHHHHHHHHXX	16	0	1	0	8
APLPLGGVSLLAILPTPATPAPPPS	2347.79	5.57002	1.67743	1.17341	0	0	0	0	XXXXXXXXXSXSXXXXXXXPPPPPX	0	0	2	5	18
VAAPGITLPIPVGLLPIIGSGTVGS	2299.75	5.49499	1.42091	1.09715	0	0	0	0	XXXXXXXXXXXTTXSXXXSSXXXXX	0	0	5	0	20
PPTVLPTVSLGVIVVATPVPVASGS	2357.78	5.95499	2.114	0.907112	0	0	0	0	XXXXPPPXXXXXXXXXXXXXXXXXX	0	0	0	3	22
PVGSSGAAVSVGVIPLLIVVLVPGG	2257.71	5.95499	1.84622	0.890257	0	0	0	0	XXXXXXXXXXXXXXXXXXXXXXXXX	0	0	0	0	25
SPLIISSPLIGALGSPTLAVPPVPA	2367.82	5.24001	1.76872	0.997478	0	0	0	0	XXXXXXXSXSSSSXXXXXXXXXXXX	0	0	5	0	20
LIVVLVGASLSTTPSTLLTGVAIIP	2435.94	5.525	1.19652	0.849418	0	0	0	0	XXXXXXXXXXXSSXXXXXXXXXXXX	0	0	2	0	23
GVTTAIISLSTVVPPSPLALGGTVA	2321.71	5.525	1.89947	0.885427	0	0	0	0	XXXXXXXXXXXXXXXXXXXXXXXXX	0	0	0	0	25
ITGTTAGAGVLPGPVPSPSLVITII	2331.75	5.525	2.10702	0.937702	0	0	0	0	XXXXXXXXXXXXSXXXXXXXXXXXX	0	0	1	0	24
SSIPSTILLGIGLGSILSVGPPLAV	2361.81	5.24001	1.19467	1.15847	0	0	0	0	XXHHHHHHHHHHHHHHHHSXXXXXX	16	0	1	0	8
ISAGATGVAIPSAPLATSAILSGST	2213.48	5.525	1.38704	0.903652	0	0	0	0	XXXXSSSXXXXSSXXXXXXXXXXXX	0	0	5	0	20
TSVTTSASTTVASVGVSPSTSIPSV	2323.51	5.18499	2.31943	0.961006	0	0	0	0	XXXXXXXXXXXXXXXXXXXXXXXXX	0	0	0	0	25
LLTLIATPSTLVVGAALSVAVPALL	2403.94	5.525	1.04671	1.06055	0	0	0	0	XXXXXXXHHHHHHHHHHHHHHHHHX	17	0	0	0	8
TVSTLTPISTAPAGGPLVPASLPST	2335.65	5.18499	1.88287	0.968913	0	0	0	0	XXXXXXXXXXXXXXSXXXXXXXXXX	0	0	1	0	24
GVSPLGGLVPSPISLVLSTSGLSLP	2347.75	5.525	1.41428	0.982699	0	0	0	0	XXXSXXXXXXXSXXXXXXXSSXXXX	0	0	4	0	21
IGGAVALAIPAGSSVPVIPSTITTI	2305.71	5.525	1.14165	1.10677	0	0	0	0	XXXXXXXXXXTTXXXXXXXXXXXXX	0	0	2	0	23
PAITLSGIILTVTPIITTGVGPSVV	2419.89	5.95499	1.91018	0.934132	0	0	0	0	XXXXXXXXXXXXXXXXXXSXXXXXX	0	0	1	0	24
IPSASLSPVVGSTPVTVGIVLPVLG	2359.8	5.525	1.39802	0.991107	0	0	0	0	XXXXXXXXXTTXXXXXXXXXXXXXX	0	0	2	0	23
PATLTLVAPIGLTLVTASPATALGV	2347.79	5.95499	1.11984	0.998732	0	0	0	0	XXXXXXXXXTTXXXXXXXTTSSSXX	0	0	7	0	18
PLAIPVGLVPTSILILVSAAVGGSG	2301.76	5.95499	1.17818	1.00537	0	0	0	0	XXXXXTTHHHHHHHHHHHHHHXXXX	14	0	2	0	9
APALIALTGGATAVTTLIAGGTGSL	2197.53	5.57002	1.59264	0.839359	0	0	0	0	XXXXXXXXSSSXXXXXXXXXXXSXX	0	0	4	0	21
PGLLTLIGIPSVIVAVSGLATASTV	2349.8	5.95499	1.19807	1.17167	0	0	0	0	XXHHHHHHHHHHHHHHHHHHHHTXX	20	0	1	0	4
APGTVTGGVSTLLASGSLTPSGGGA	2115.3	5.57002	1.52634	0.917481	0	0	0	0	XXXXXXSXHHHHHSSXXXXXXXXXX	5	0	3	0	17
LGVVTIGTAIAIIILVTIISSSTPT	2453.95	5.525	1.18078	0.997721	0	0	0	0	XHHHHHHHHHHHHHHHHHHHTTXXX	19	0	2	0	4
VVAVLLPSAILASGSVGSIATLPVG	2291.72	5.49499	1.0502	0.962636	0	0	0	0	XXXXXXXHHHHHTTXXXXXXXXXXX	5	0	2	0	18
GIISTITGTIGGTTVSPTPTTSVPV	2357.65	5.525	2.09309	0.918193	0	0	0	0	XXXXXXXXXXXXXXXXXXXXXXXXX	0	0	0	0	25
TLVSATIPLSPVTGLPGAVGSPPLG	2301.68	5.18499	1.46452	0.951171	0	0	0	0	XXXXXXXXXXXXXXXXXXXXXXXXX	0	0	0	0	25
IIPVGVAAGTLIATLLIASATGIPG	2289.75	5.525	1.07968	1.09529	0	0	0	0	XHHHHHHHHHHHHHHHHHHHHTXXX	20	0	1	0	4
TTLPIGGVLAVTTVGTVPLPASVGT	2321.71	5.18499	1.27009	1.09922	0	0	0	0	XXXXTTXXXXXXXSSXXXXXTTSXX	0	0	7	0	18
LPSAGIASLVTSSILSTPTIVGSIS	2371.72	5.525	1.36928	0.935795	0	0	0	0	XTTHHHHHHHHHHHTTXXXXXXXXX	11	0	4	0	10
PLTAAPIVTALPLPGVSLAAPTSGG	2271.65	5.95499	1.2441	1.10647	0	0	0	0	XXXXXXXXXXXXXTTXXXXXXXXXX	0	0	2	0	23
SIAGATGLSIGLPGTSIAGSTSPVL	2227.51	5.24001	1.15717	0.980326	0	0	0	0	XXXSXXXXXXXXTTXXXXXXXXXXX	0	0	3	0	22
IVITIPVPPSGLGLSPVSLVVLPPI	2478.06	5.525	1.17064	1.2715	0	0	0	0	XEEEXXXXSSSXXXPPPEEEXPPPX	0	6	3	6	10
SPVSSLGGISSATSILVSATSSGTL	2279.5	5.24001	1.78379	0.835942	0	0	0	0	XXXXXXXSXXSXXXXXXXXXXXXXX	0	0	2	0	23
LAGSGVVIASTIGITAGLSPVAGGT	2169.47	5.525	1.26678	0.847635	0	0	0	0	XXSSHHHHHHHHSXXSSSSXXSXXX	8	0	8	0	9
TPIPLPTSSPSLTLASAVVGGVPAA	2303.65	5.18499	1.78594	0.965897	0	0	0	0	XXXXXXSXXXXXXXXXXXXSXXXXX	0	0	2	0	23
VGVTLIPTVAGVTLGIASGTGIGPV	2249.65	5.49499	1.03953	0.983246	0	0	0	0	XXXXXXXXXSSXXXXXXXSXXXXXX	0	0	3	0	22
TAAVTGGLALVSGPISPPVSAAPIS	2233.56	5.18499	1.83266	0.858294	0	0	0	0	XXXXXXXXXXXXXXSSXXXXXXXXX	0	0	2	0	23
AAALASTLLPATTASGSTIILLSLT	2357.74	5.57002	1.01745	1.00893	0	0	0	0	XXXXXXXXXXEEXTTSXEEXXXXXX	0	4	3	0	18
LTVGVTLITLASTTSAVVIIAVAGG	2327.76	5.525	1.11789	0.928595	0	0	0	0	XHHHHHHHHHHHHHHHHHHHHHHXX	22	0	0	0	3
SSTIATLPPIVTSLTLLSVTSIVPL	2524	5.24001	1.87377	0.881652	0	0	0	0	XXXXXXXXXXXXXXXXXXXXXXXXX	0	0	0	0	25
LITLLVPIGIAGLSLPASSGAGASI	2291.72	5.525	1.33944	0.911854	0	0	0	0	XXXXXXXSXSSSXXXXSXXXXXXXX	0	0	5	0	20
ITPVIGLTPILGISPPAPSVGPSLV	2395.87	5.525	1.76852	1.06685	0	0	0	0	XXXXXXXXXXXSXXXXXXXXSXXXX	0	0	2	0	23
GTVLGLTPVLLPAPLGVVPLVVVII	2450.09	5.525	1.11533	0.953454	0	0	0	0	XXXXXXXXXXXXSSSXSXXXXXXXX	0	0	4	0	21
SPLLGIPPGAPILILPLPVVGVVLP	2442.07	5.24001	1.57512	1.2916	0	0	0	0	XGGGXXXTTXXXXXPPPXXXXXXXX	3	0	2	3	17
ALLIPTIGPIILLIAVIGTGGILLI	2468.15	5.57002	1.27045	1.04011	0	0	0	0	XXXGGGHHHHHHHHHHHHHHTTTTX	17	0	4	0	4
IPPTSPPAIPAATGTSGIPLVVIPA	2337.75	5.525	1.5793	1.10155	0	0	0	0	XXXSSSXXXXXXSSXXSXXXXXXXX	0	0	6	0	19
IISGTSLIPPTVASPILSSVAAIIA	2391.84	5.525	1.15711	1.20654	0	0	0	0	XXXXXXSSXHHHHHHHHHHHHHHHX	15	0	2	0	8
PTLLVPGSTPIPVVLLVALLGTLTI	2498.09	5.95499	1.19514	1.12839	0	0	0	0	XXXXXTTXXXHHHHHHHHHHHTSXX	11	0	4	0	10
LILPISVLSLLVAAVIATPGTGSST	2393.86	5.525	1.31716	1.00115	0	0	0	0	XXHHHHHHHHHHHHHHHSXXXXXXX	15	0	1	0	9
VTIVIVPGTSVIGSAPPGILTPTLV	2401.88	5.49499	1.42662	1.12955	0	0	0	0	XXXXXXTTXXXXXXXXTTXXXXXXX	0	0	4	0	21
LIAATTSISSLVLSGSAITPSVGAG	2273.58	5.525	1.49735	0.847362	0	0	0	0	XXXXXXXTTXXXXXXXXXXXXTTXX	0	0	4	0	21
LSLAAVASPGIATSTVPILAGVSAV	2265.64	5.525	1.37855	0.876254	0	0	0	0	XXXXXXXXSXXXXXXXXXXXXXXXX	0	0	1	0	24
PAAPTSGLPTSIVSVTPPSISPSTI	2377.69	5.95499	1.97992	0.976521	0	0	0	0	XXXXXXXXXXXXXXXXXXXXXXXXX	0	0	0	0	25
PAGGILSGLISAGAVVSAGIAPAAI	2133.49	5.95499	1.08604	0.947491	0	0	0	0	XXSHHHHHHHSSXXXXXSSXXXXXX	7	0	5	0	13
TSGVVPGSAGGLTAGSVASSLTPTV	2173.38	5.18499	1.21749	1.07446	0	0	0	0	XXXXXTTXSSXXXTTSSSXXXXXXX	0	0	9	0	16
AIAGSPASVAPTLSIVIVVAPATTV	2305.71	5.57002	2.07508	0.98234	0	0	0	0	XXXXXXXXXXXXXXXXXXXXXXXXX	0	0	0	0	25
IGVLPAGPTTGIGLIITISSSGATS	2283.62	5.525	1.88179	0.900642	0	0	0	0	XXXXXXXXXXXXXXXXXXXXXXXXX	0	0	0	0	25
ISATPAVLPGPTTAAIAGPTAPTTA	2247.54	5.525	2.07982	1.24179	0	0	0	0	XXXPPPXPPPXXXXXXXXXXXXXXX	0	0	0	6	19
PLIGGIITATLGGGPTGTPPGAAIL	2215.59	5.95499	1.35579	0.928122	0	0	0	0	XXXXXXXXXXXSXXSSXXXTTXXXX	0	0	5	0	20
ASPGIIGVIITILSLAAGSILAPGP	2301.76	5.57002	1.17207	1.02543	0	0	0	0	XXHHHHHHHHHHHHHHHHTTTSXXX	16	0	4	0	5
TLIPTTAPLPLTVTASVVVVPVSSI	2475.96	5.18499	2.09495	0.94046	0	0	0	0	XXXXXXXXXXXXXXXXXXXXXXXXX	0	0	0	0	25
LGSITAPVTVISLSPTATTSLSAAS	2345.64	5.525	1.61435	0.908632	0	0	0	0	XXXXXXXXXXXXXXSXXXXXXXXXX	0	0	1	0	24
AVVGAITPIPPPVTGTSTSLVLPVA	2357.78	5.57002	2.02347	1.08154	0	0	0	0	XXXXXXPPPPPPXXXXXXXXXXXXX	0	0	0	6	19
SISSPTSPPGSGALGTAIPLLLTLP	2347.7	5.24001	1.4002	1.0328	0	0	0	0	XXXXXXXXTTXXXSSSSXSSSXXXX	0	0	9	0	16
SLPTLVITPPTASGIVPIVVPGSIL	2441.94	5.24001	1.0638	1.18802	0	0	0	0	XXXXXEEXXXXTTSXXXEEXTTXXX	0	4	5	0	16
PVPSASTGVPISPTTGPPVSIGSIG	2275.55	5.95499	1.73723	0.91049	0	0	0	0	XXXXXXXXXXXXXXXSXXXXXXXXX	0	0	1	0	24
LTTLPIGLSSPVVSLAITLVLGTGG	2379.83	5.525	1.00702	1.05696	0	0	0	0	XXXXXTTSSSHHHHHHHHHHSXXXX	10	0	6	0	9
AGGSASIVPLVSTIAGALIPIISVA	2277.7	5.57002	1.66814	0.846516	0	0	0	0	XXSXXXSXXXXXXSSSSXXXXXXXX	0	0	6	0	19
VAAIILPTIVGSASLPTIPTISVIP	2443.96	5.49499	1.75816	1.00759	0	0	0	0	XXXXXXXXXXXXXXXXXXXXXPPPX	0	0	0	3	22
VPGLVPPTTIAISVSGLAPPGGTPT	2299.66	5.49499	1.8244	0.977053	0	0	0	0	XXXXXXXXXXXXXXXXXXXSSXXXX	0	0	2	0	23
GSSLPLTTSTSSIIVAPALLAVGIT	2369.75	5.525	1.50509	0.909965	0	0	0	0	XXXXXXXXXSSXXXXXXXXXXXXXX	0	0	2	0	23
SLPAIGAAGAAIVGAPLTGVLLSTT	2221.59	5.24001	1.09291	0.936163	0	0	0	0	XXXXXXXXSXXXXSSXXXXXXXXXX	0	0	3	0	22
ATVLGIISVGPPPTLILTSAATSAA	2321.71	5.57002	1.59213	0.912259	0	0	0	0	XXXXXXXXSSSXXXXXXXXXXXXXX	0	0	3	0	22
VGSTGPAAPSALASTVGIPSVTGIL	2223.52	5.49499	1.63296	0.939226	0	0	0	0	XXXXXSXXTTXSXSXXXXXXXXXXX	0	0	5	0	20
VAIVTTVITAVIAALIPLASIAAVT	2391.93	5.49499	1.18598	1.13316	0	0	0	0	XHHHHHHHHHHHHHHHHHHHHHHHX	23	0	0	0	2
AVVSPALIPTTVPTLLSIVITAAIT	2461.97	5.57002	1.42341	0.936471	0	0	0	0	XXXXXXXXXTHHHHHHHHHHHHHHX	14	0	1	0	10
ISVSGLVGIVTVPSLTAVTPTTAAP	2351.73	5.525	2.05168	0.954167	0	0	0	0	XXXXXXXXXXXXXXXXXXXXXXXXX	0	0	0	0	25
TSSIVLLIIAAVSLSVVLTLTLIII	2566.21	5.18499	1.16803	1.03144	0	0	0	0	XHHHHHHHHHHHHHHHHHHHHHHHX	23	0	0	0	2
PIVIAITSGPPTGAIVVIIAIIPLI	2452.07	5.95499	1.17065	1.00956	0	0	0	0	XXXXXXEEXSTTTXEEXXXXXXXXX	0	4	4	0	17
PLPASVIPSPSLLVISSITGVGITV	2417.88	5.95499	1.25013	0.951907	0	0	0	0	XXXSXXXXXXXXXXBXSSSXXBXXX	0	2	4	0	19
PILVPSALLGIIGGTTVVILAASSL	2375.88	5.95499	1.1728	1.21705	0	0	0	0	XXHHHHHHHHHHHHHHHHHHHHHTX	21	0	1	0	3
TTSTSSVSAAVTAGVGSIPLPTAVI	2287.56	5.18499	1.27311	0.991374	0	0	0	0	XXXHHHHHHHHHSXTTTXXXXXXXX	9	0	4	0	12
VIVLPTTTTATVGVPVTGIAVLPAA	2361.81	5.49499	1.58814	0.975962	0	0	0	0	XXXXXXXXXXXXXXXXXXXXXXXXX	0	0	0	0	25
ASGPLLPLIVGVTGLTATSASVIVT	2337.75	5.57002	1.17526	0.886262	0	0	0	0	XXXXXXXXXXXSSXXXXXXXXXXXX	0	0	2	0	23
PPTSVVITTISVTAGSSSTALVATI	2373.69	5.95499	2.11124	0.828483	0	0	0	0	XXXXXXXXXXXXXXXXXXXXXXXXX	0	0	0	0	25
ISGTIISAPGLVLPTPSVGTVTIGL	2363.79	5.525	1.55184	1.10226	0	0	0	0	XXXXXXXXTTXXPPPXXXXXXXXXX	0	0	2	3	20
TVPITSVTGITGSSAVAVVTSALAL	2315.66	5.18499	1.88307	0.953528	0	0	0	0	XXXXXXXXXXXXXXXXXXXXXXXXX	0	0	0	0	25
VTAAVTATIPTSSTPSGIVGLPPVS	2323.64	5.49499	1.91974	0.982082	0	0	0	0	XXXXXXXXXXXXXXXXXXXXXXXXX	0	0	0	0	25
GVSAILVLSVPIGIAIPSILTPTVV	2429.97	5.525	1.0712	0.93854	0	0	0	0	XXTTGGGGXXSSSXXXXXXSSXXXX	4	0	7	0	14
SPPIIAALLVLLVPLISGTGVVSAS	2387.9	5.24001	1.18452	1.16294	0	0	0	0	XHHHHHHHHHHHHHHHSXXXXXXXX	15	0	1	0	9
IIIVTLLTILIVSLGPLILPISSIV	2614.34	5.525	1.18904	1.1749	0	0	0	0	XHHHHHHHHHHHHTHHHHHHHHHHX	22	0	1	0	2
PTGTLSSTIPGTLTAVGVAPISTLL	2367.73	5.95499	1.24754	0.93145	0	0	0	0	XXXXXXXXXXSXXXXXXXXXHHHHX	4	0	1	0	20
GLTVGILIAGIILVVGPSATLLLPG	2357.91	5.525	1.13465	1.19791	0	0	0	0	XHHHHHHHHHHHHHHHHHHHHHSXX	21	0	1	0	3
LIPGSLPLPTATPIGVAPTAVLALG	2339.81	5.525	1.72176	1.06705	0	0	0	0	XXTTXPPPXXXXXXXXXXXXXXXXX	0	0	2	3	20
PLIGGTPTGVPTTVLLPISPPVSTS	2401.79	5.95499	1.81002	0.943422	0	0	0	0	XXXXXXXXXXXXXXXXXSSXXXXXX	0	0	2	0	23
TLLPTAPLTTGSGVSAVPGGVGGTA	2181.44	5.18499	1.68315	0.915403	0	0	0	0	XXXXSSXXXXXXXXXXXSSXSXXXX	0	0	5	0	20
LTISPALPTALAGLTTLPGGIASLG	2305.71	5.525	1.19417	1.33736	0	0	0	0	XXXXTHHHHHHHTTTXXSSXGGGXX	10	0	6	0	9
SPLPVVTLPTTTTATTGSSVVGAVI	2369.71	5.24001	1.64997	0.959935	0	0	0	0	XPPPXXXXXXXXXXXXXXXXXXXXX	0	0	0	3	22
SIALALGGPTSISPSVISTIPSLLL	2407.84	5.24001	1.18584	1.11364	0	0	0	0	XXSSSSXXXSXXXHHHHHTHHHHHX	10	0	6	0	9
IPSGISGVTIVVALLTGSSISLTSL	2385.79	5.525	0.870471	1.14268	0	0	0	0	XXXXXXHHHHHHHHHHTXXXXTTXX	10	0	3	0	12
PLPPLTISISGSPVAGGGSSPIGAT	2233.52	5.95499	1.80825	0.901811	0	0	0	0	XPPPXXXXXXXXXXXXXXXXXTTXX	0	0	2	3	20
IPSSTTASLGIVTGPASGLAGIVPI	2279.63	5.525	1.24331	0.955419	0	0	0	0	XXXXXXXXXXXXXSSSXXSXXXXXX	0	0	4	0	21
SLGTITASATLGGLVVLIGTLTGIP	2325.74	5.24001	1.1069	1.10827	0	0	0	0	XHHHHHHHHHHHHHHHHHHHHHTXX	21	0	1	0	3
LTTGSLIIASAIILVALPTSVGGSG	2311.71	5.525	1.14158	1.02575	0	0	0	0	XXHHHHHHHHHHHHHHHHHHHSXXX	19	0	1	0	5
IIPPPSLIPGPIGAGAVAGLLGTAL	2265.73	5.525	1.05536	1.12258	0	0	0	0	XXXXGGGXXSSXXTHHHHHHHHHXX	12	0	3	0	10
SAASITISAGVVSVVPVSAVAPTPV	2279.63	5.24001	1.85173	0.905355	0	0	0	0	XXXXXXXXXXXXXXXXXXXXXXXXX	0	0	0	0	25
ALPTSGPGATLTATPPASLSTGLAA	2223.48	5.57002	1.27546	1.2295	0	0	0	0	XXXXXXTTXXXXXXXXGGGGSXXXX	4	0	3	0	18
VLGSSATSPLSIGPAPATATVSVSI	2283.57	5.49499	2.05849	0.975042	0	0	0	0	XXXXXXXXXXXXXSXXXXXXXXXXX	0	0	1	0	24
ITLTPVIGGAIVIPTVILIGITIAV	2458.07	5.525	1.21242	1.1328	0	0	0	0	XXXHHHHHHHHHHHHHHHHHHHHHX	21	0	0	0	4
APVLVLTIAPTTGTPALSILGGSAS	2307.68	5.57002	1.68929	0.953839	0	0	0	0	XXXXXXXXXXXSXXXXXXXXXSXXX	0	0	2	0	23
TLSILIASTVTAAIVILALGTGGPP	2349.8	5.18499	1.15395	0.951782	0	0	0	0	XHHHHHHHHHHHHHHHHHHHTTSXX	19	0	3	0	3
PLVTTAGLLIVAGPGSTLVSTSLVI	2379.83	5.95499	1.19741	0.929365	0	0	0	0	XXXXXXXXXXXXXTTXXXXXXXXXX	0	0	2	0	23
IPASGVVGSVTAVTITPILPAPGGT	2275.64	5.525	2.05341	1.14781	0	0	0	0	XXXXXXXXXXPPPXXXXXXXXTTXX	0	0	2	3	20
PTTTTALVSGLIPIGTLSGGVATAI	2311.67	5.95499	1.29886	0.8981	0	0	0	0	XXXXXXXXXSSSXTTTXXXXXXXXX	0	0	6	0	19
GTGVAPIGTAVISTSTGIAGIPITA	2225.54	5.525	1.00522	1.1014	0	0	0	0	XXXXXXTTXXXXXSSSXXXXXXXXX	0	0	5	0	20
VIGVSVLSIPPAGSGPPGSTAILPI	2299.7	5.49499	1.21936	1.42637	0	0	0	0	XXXXXXXPPPPTTXSSTTXXXXXXX	0	0	6	4	15
LGTSVVGIPAASTAVPVVGITATAG	2209.54	5.525	1.94848	0.971545	0	0	0	0	XXXXXXXXXXXXXXXXXXXXXXXXX	0	0	0	0	25
PILLTLVVVAPALAVAVVSLGSVAI	2385.97	5.95499	1.18509	1.10418	0	0	0	0	XHHHHHHHHHHHHHHHHHHHHHHXX	22	0	0	0	3
GPGTIGLIVVVVLPIVSPIPLLGLI	2450.09	5.525	1.25089	1.00761	0	0	0	0	XXXXXXXXXXXXXXTTXXXXXXSXX	0	0	3	0	22
LAGAVIPSVTGGIGAGLTVISTISS	2241.58	5.525	1.16872	0.894134	0	0	0	0	XXXXXXXXXSSSSXXXXXXXXXXXX	0	0	4	0	21
TVGIVVSSALVISLLVITTGITVVA	2425.94	5.18499	1.13115	0.979986	0	0	0	0	XHHHHHHHHHHHHHHHHHHHHHHHX	23	0	0	0	2
AITTGTTAVALIGVTILGVTLVPGV	2337.79	5.57002	1.11678	0.869666	0	0	0	0	XXXTTSXSXXXSSXXSSXXXXXXXX	0	0	8	0	17
LSPLIPTLPVTPIGTSGSTLVPAVT	2431.86	5.525	1.84683	0.979649	0	0	0	0	XXXXXXXXXXXXXXXXXXXXXXXXX	0	0	0	0	25
TAIGGGSAAIGAGGTITSAIPVVGI	2111.4	5.18499	1.2659	0.935749	0	0	0	0	XXXXXXXXXXXSSXXXXXXXXXXXX	0	0	2	0	23
LLPSVGPVIPVLPSASSPISTSAII	2415.86	5.525	1.91331	1.00437	0	0	0	0	XXXXXXXXXPPPPXSXSXXXSSSXX	0	0	5	4	16
ASLVTALLISPSSAVPISTIGAIGP	2335.73	5.57002	1.16847	1.05885	0	0	0	0	XHHHHHHHSSSXXXXXGGGTTXXXX	10	0	5	0	10
ATTIILSVPSVPALVSVVLPSLLGG	2403.89	5.57002	1.24286	1.18324	0	0	0	0	XXXXXXXXXXTTHHHHHHHHHHHXX	11	0	2	0	12
PSSTATPGSVLAGIVPGLSILATSG	2253.55	5.95499	1.3045	1.00253	0	0	0	0	XXXXXXTTTTSXXXXSXXXXXXXXX	0	0	6	0	19
SLILSLGTVSTVPPTTLLSPVLPLA	2489.98	5.24001	1.39639	0.893828	0	0	0	0	XXXXXXXXXXSSXXXXXXXXXXXXX	0	0	2	0	23
PSSTPPAAGLTSGVIVSGITAAPIV	2263.59	5.95499	1.79936	0.941003	0	0	0	0	XXXXXXXXXXXXXXXXXXXPPPPXX	0	0	0	4	21
VAVIAVPLISPSVSIIVPTVTGLAI	2429.97	5.49499	1.63829	0.935048	0	0	0	0	XXXXXXXXXXSXXXXXXXXXSXXXX	0	0	2	0	23
PSGAIPGTGSSILVGPLTVVLTGGA	2221.55	5.95499	1.74828	0.887401	0	0	0	0	XXXXXSXSXXXXXXXXXXXXXXXXX	0	0	2	0	23
IVTTGPIVGVATGVSTTLSTTIISG	2345.68	5.525	2.11874	0.873719	0	0	0	0	XXXXXXXXXXXXXXXXXXXXXXXXX	0	0	0	0	25
VLLISLPLPSIVGAGGPPSAIGGAI	2269.72	5.49499	1.82779	0.955475	0	0	0	0	XXXXXXXXXXXXXXXXSXXXXXXXX	0	0	1	0	24
GAVIIIAVSLLGGPVLGPIVVISAT	2329.86	5.525	1.06085	0.932641	0	0	0	0	XXXXXXXXGGGSXTTSXXXXXXXXX	3	0	4	0	18
PAPAGIGIIAGATTSIGVAIALSIS	2221.59	5.95499	1.47587	0.897371	0	0	0	0	XXXXSXXXXXXXXXSSHHHHHHHHX	8	0	3	0	14
PLGSASTLAGLIIGVVASAATVVTI	2281.69	5.95499	1.14285	1.00239	0	0	0	0	XTTSHHHHHHHHHHHHHHHHTTTTX	16	0	7	0	2
SSSLGLVIVTGSVSTVPLSLVSIGI	2385.79	5.24001	1.21866	0.843592	0	0	0	0	XXXXXXXXXXSSXXXXXXXXXXXXX	0	0	2	0	23
PTLGAGATVPVAPAPSTAAGIATIS	2191.48	5.95499	1.89261	1.02561	0	0	0	0	XXXXTTXXXXXXXXXXXXXXXXXXX	0	0	2	0	23
TAAASISAGIPGTVTPVVPILVPVT	2331.75	5.18499	1.82026	1.01064	0	0	0	0	XXXXXXXXXXTTXXXXXXXXXXXXX	0	0	2	0	23
SPSTAATGVASAVVAVPIASIPPTG	2221.51	5.24001	1.56755	1.09544	0	0	0	0	XXXXXXXSXXXXXXXXXGGGSXXXX	3	0	2	0	20
LGPSLSVPSLAVPLAPSTIPVATGS	2331.7	5.525	1.58618	0.998335	0	0	0	0	XXXXXXXXXXXXXXSSXXSXXXXXX	0	0	3	0	22
TAPISLTGTIVLVILAIIILIGAGL	2446.06	5.18499	1.10781	1.1153	0	0	0	0	XXXXXHHHHHHHHHHHHHHHHHHHX	19	0	0	0	6
SVTSAPVGISSLSPTSGPVGSIASL	2271.52	5.24001	1.50134	0.949852	0	0	0	0	XXXXXXXXXSXXXXXSSXXXXXXXX	0	0	3	0	22
PIAATATGAIVAPPALIPLLLPLVP	2389.96	5.95499	1.37011	1.02936	0	0	0	0	XXXBXTTSXBXXTTXXSXSXXXXXX	0	2	7	0	16
IAGVAVGTVAVGLTTPTLGIALAGS	2209.58	5.525	0.928971	0.866554	0	0	0	0	XXSTTTTGGGXSSSXTTXSSTTXXX	3	0	14	0	8
LSPAASLPIGTITSVGVAALVGAPV	2261.66	5.525	1.12637	1.14901	0	0	0	0	XXGGGGSXHHHHHHHHHHHHTXXXX	16	0	2	0	7
VPIVVAGVSIGIVGLLGPTPTPTVV	2355.85	5.49499	1.77262	0.973883	0	0	0	0	XXXXXXXXXTTTTTSXSSXXXXXXX	0	0	8	0	17
ITALATTPTVLAISPAVLVSGSLVI	2407.88	5.525	2.08903	0.89762	0	0	0	0	XXXXXPPPXXXXXXXXXXXXXXXXX	0	0	0	3	22
GGVPPAVSPASSTALVVTTVSPIPG	2261.57	5.525	1.94748	1.04069	0	0	0	0	XXXXXXXXXXXXXXXXXXXXPPPXX	0	0	0	3	22
IAVVLTPSVLSLVITIVISVLAGAT	2450.01	5.525	1.10563	1.0434	0	0	0	0	XHHHHHHHHHHHHHHHHHHHHHTTX	21	0	2	0	2
PPAVILLITTPPTPLIGVSIPITPS	2508.04	5.95499	1.63065	1.07916	0	0	0	0	XXXXXXXXXXSXXXXXSXXXXXXXX	0	0	2	0	23
ALAGGGAIISSAPSAGLAIIAGAAT	2081.37	5.57002	1.26128	0.883958	0	0	0	0	XXXSXXXXXXSSXXXXXXXXXXXXX	0	0	3	0	22
TVPTTAIPGSTIPVPLTATAAPGGA	2261.57	5.18499	1.23796	1.26829	0	0	0	0	XXXXXXXTTXXXXXXXXXXXXTTXX	0	0	4	0	21
GIVGSLAATLIAVVPSTAAAVGPLA	2219.62	5.525	1.19263	0.906611	0	0	0	0	XHHHHHHTTXXXXXXSXXXXXXXXX	6	0	3	0	16
TLPGVTTAVGPPPPPIGPVPVGAAT	2263.63	5.18499	2.13711	1.51358	0	0	0	0	XPPPXPPPPPPPPPPPXPPPPPPPX	0	0	0	21	4
VLTTIPPGVVIAVGSPLVTPSTGSL	2375.8	5.49499	1.65809	1.1423	0	0	0	0	XXXXXXTTXXXXXSSXXXXXXXXXX	0	0	4	0	21
GAALTSAPAGASIPATLVGSGLLGL	2165.49	5.525	0.938727	1.19093	0	0	0	0	XXXXXXXXTTXXXXGGGTTSSXXXX	3	0	6	0	16
AIPPIIVPTALPVIAPLAIPVVAGP	2399.99	5.57002	1.92878	1.14503	0	0	0	0	XPPPXXXXSSXXXXXXXXXXXXXXX	0	0	2	3	20
SLVISTGAPVGTLPLSLGTVLVLTP	2405.87	5.24001	1.16989	1.16292	0	0	0	0	XXXXXXSSXTTXSXTTXXXXXXXXX	0	0	7	0	18
AGIPTPIAVAVTGTTAIGLLGTTSG	2239.56	5.57002	1.18061	0.877257	0	0	0	0	XXXXXXXXXXXXSSSXXSXSSXXXX	0	0	6	0	19
GIPLLALPSLSTLPLLIAILVSTIV	2528.16	5.525	1.21575	1.14835	0	0	0	0	XXXXXXSSXTTHHHHHHHHHHHTTX	11	0	6	0	8
PISAAVTIIAAGGTIGLSLGSGIAI	2223.61	5.95499	1.19294	0.903672	0	0	0	0	XXXXXXXXXXSXXXSXXXXXXXXXX	0	0	2	0	23
LLPGTLIVLGTLTILVTLALIATII	2546.22	5.525	1.15031	1.05004	0	0	0	0	XXHHHHHHHHHHHHHHHHHHHHHHX	22	0	0	0	3
SIVATGIPTIPPTIGTIGSPSSVPP	2359.71	5.24001	2.05314	0.898011	0	0	0	0	XXXXXXPPPXXXXXXXXXXXXXXXX	0	0	0	3	22
ALGIAVTSGAVSIPPATSGGTAIAP	2179.47	5.57002	1.83389	0.929454	0	0	0	0	XXXXXXXXXXXXXXXXXSXXXXXXX	0	0	1	0	24
TIPTAATTSGVASIGTAAGLVTLTV	2273.58	5.18499	1.456	0.900054	0	0	0	0	XXXXXXXXXXXXXXSSXXXXXXXXX	0	0	2	0	23
GTTSAATALAGLPPVIPLAALIGGV	2231.63	5.525	1.04547	1.21584	0	0	0	0	XHHHHHHHHHTSXXXSXHHHHHTTX	14	0	5	0	6
LVILIVVGPGSIAIVSIIGGPVIVI	2412.05	5.525	1.13611	0.977945	0	0	0	0	XXXXXXXSTTXXXXXXXSSXXXXXX	0	0	5	0	20
SGSAIGPLSVVGVSPLSIIGIILPP	2343.8	5.24001	1.25109	1.01333	0	0	0	0	XXXXXXSXXXSXXXGGGGSXXXXXX	4	0	3	0	18
LAIISSALAASLTSSPTPAISPPTA	2337.66	5.525	1.53285	1.13114	0	0	0	0	XHHHHHHHHHHHHXXXXXXXXXXXX	12	0	0	0	13
VLTLTLSPGTGVIGSGAPLALPPLL	2357.83	5.49499	1.16779	1.02098	0	0	0	0	XXXXXXXXXXXXXXSSXXXXXXXXX	0	0	2	0	23
GSISPIPLPPPVIPLSILPLAPASA	2417.92	5.525	1.71986	1.38402	0	0	0	0	XXXPPPPPPPPPXXGGGSXXXXSXX	3	0	2	9	11
VLTLISPGSVISLSPTVISSAAPLS	2409.81	5.49499	1.54394	1.03583	0	0	0	0	XXXXXXTTXXXXXXXXXXSSXXXXX	0	0	4	0	21
VISVTLTAPTGGPTGITTPTPAIIT	2379.74	5.49499	2.1165	1.09613	0	0	0	0	XXXXXXXXXSXXXSXXXPPPPPXXX	0	0	2	5	18
SAAGLALTSAGSPGISISPPAISPG	2179.43	5.24001	1.69632	0.874672	0	0	0	0	XXXXXXXXXSXXSXXXXXXXXXXXX	0	0	2	0	23
SPAGVSAIIIPSTSAAISVPVPTIL	2361.77	5.24001	1.87487	1.05383	0	0	0	0	XXSSSXXXXXXXXXXXXXXXXXXXX	0	0	3	0	22
PSVGGGAPSLIIIGPTASTSTILST	2297.6	5.95499	2.01137	0.878483	0	0	0	0	XXXXXXXXXXXXXXXXXXXXXXXXX	0	0	0	0	25
GGTPVTTPPLALAVSVSVGSAAVVA	2221.55	5.525	1.75124	1.00476	0	0	0	0	XXXXXXPPPXXXXXXXXSSXXXXXX	0	0	2	3	20
SVGVLSLGTGAIGTSGTGIVSALTA	2189.46	5.24001	1.09662	0.930055	0	0	0	0	XXXXXXXXXXXXBTTBBXSXTTSXX	0	3	6	0	16
VGLLSVPIGGGVSGTVSGVAAVSSP	2167.46	5.49499	1.21745	0.983828	0	0	0	0	XXXXXXXXXSSSXXXXXXXXXXXXX	0	0	3	0	22
LALIGPASTISVGLPIGILSLGTLL	2389.91	5.525	1.05882	0.925906	0	0	0	0	XXXXXSSXXXXXSXXTTXXXXSSXX	0	0	7	0	18
TLLIGLTGILTTITLIAGVAVIGSP	2407.93	5.18499	1.18989	0.930823	0	0	0	0	XHHHHHHHHHHHHHHHHHHHHHTXX	21	0	1	0	3
TLLVSLVLGVVTTPSSAPILVGSLP	2433.92	5.18499	1.09713	0.904918	0	0	0	0	XXSSGGGSXXXXSSXXXXXXXXXXX	3	0	5	0	17
PPSIGLIIPPSAAVPTSIPIIPTVV	2449.96	5.95499	1.22186	1.16962	0	0	0	0	XXXXXXXXXTTSXXXSXXXXXXXXX	0	0	4	0	21
SIPSTPGLAGPLTSPTLAPITPTAS	2347.66	5.24001	1.84268	0.953786	0	0	0	0	XXXXXXXXXSXXXXXXXXXXXXXXX	0	0	1	0	24
SVLTIASIPPLIGGSSLTAILSPGG	2321.71	5.24001	1.1372	1.01232	0	0	0	0	XXXXXXXXXXXSSXXXHHHHHXSXX	5	0	3	0	17
AITVIGIALTLIATTTLLAPPPPIS	2457.99	5.57002	1.35717	1.11403	0	0	0	0	XHHHHHHHHHHHHHHHTTPPPPPXX	15	0	2	5	3
SGPGGLSVPASLVGVIGGPPITLIL	2271.69	5.24001	1.3297	1.19585	0	0	0	0	XXSSXXXXXHHHHTXSSXSXXXXXX	4	0	6	0	15
TSSTLGVPPIPGSVLAGTSGLTIAL	2309.65	5.18499	1.38555	0.972535	0	0	0	0	XXXXXXXXXXTTXXXXXSSXXXXXX	0	0	4	0	21
IASLTGALLVPPTTSIIVPGVPSSV	2389.82	5.525	1.51534	1.08729	0	0	0	0	XXXXXXXXXXXXXXXXXXTTSXSXX	0	0	4	0	21
PTPASIIVIVSAVSGGALASPIPVL	2329.77	5.95499	1.93746	0.827004	0	0	0	0	XXXXXXXXXXXXXXXXXXXXXXXXX	0	0	0	0	25
LPATLIATAALAALIPTTLLTTSLA	2421.91	5.525	1.18407	1.11546	0	0	0	0	XHHHHHHHHHHHHHHHHHHHHHHHX	23	0	0	0	2
PLTAPVILGVTPAPGIAPLAPIAIG	2319.82	5.95499	1.03968	1.27859	0	0	0	0	XXXXXXXTTXPPPTTXXXXXXXXXX	0	0	4	3	18
VAGSSAVAIIGAVVGLPAVAALGTL	2177.58	5.49499	1.06334	1.12099	0	0	0	0	XXSHHHHHHHHHHHHHHHHHHHHXX	20	0	1	0	4
GTAIPLTIGGVSLAPLAGLSVGVVV	2261.7	5.525	1.04686	1.0657	0	0	0	0	XXXXXXXBTTBXXXXXTTXXXXXXX	0	2	4	0	19
PSGISVSPLTVIVPVVITTPVTLGT	2447.9	5.95499	2.05942	0.962748	0	0	0	0	XXXXXXXXXXXXXXXXXXXXXXXXX	0	0	0	0	25
LTGIIATIVVISVIIPGTLTPISII	2518.12	5.525	1.08148	1.03716	0	0	0	0	XHHHHHHHHHHHHHSSSSXXXSXXX	13	0	5	0	7
VGVLSLIPITLVLSPSVIGLIVLVS	2502.12	5.49499	1.10003	1.23997	0	0	0	0	XXHHHHHHHHHHHHHHHHHHHHHHX	22	0	0	0	3
VPSVALGGGSTVALLVSGGPSGAVT	2153.43	5.49499	2.02592	0.849735	0	0	0	0	XXXXXXXXXXXXXXXXXXSSXXXXX	0	0	2	0	23
PGSAIAPSAILLGVPITTLVPAGSL	2315.75	5.95499	0.931515	1.09692	0	0	0	0	XXXXXXTTGGGSSXXGGGSSXTTXX	6	0	8	0	11
VIVSAVSPPIPAGVATVVIVPPVIS	2381.89	5.49499	1.62877	1.33953	0	0	0	0	XXXXXXPPPXXTTXXXXXXXXXXXX	0	0	2	3	20
SVPGLGTTVVTTASPASGAATIIVI	2283.62	5.24001	1.13255	1.13654	0	0	0	0	XXSXXXXXXXXEEXTTTXXEEXXXX	0	4	4	0	17
TSPLIIISPGAVTGTSPPATLASPI	2361.73	5.18499	1.92125	0.87528	0	0	0	0	XXXXXXXXSXXXXXXXSXXXXXXXX	0	0	2	0	23
ASTATSISGSPIPIPLIVGLSLLLA	2391.84	5.57002	1.21512	1.10322	0	0	0	0	XXXXXXXXXXXXXHHHHHHHHHHTX	10	0	1	0	14
PAGSSGIAPSAIVAVGTSAPIGLAA	2135.42	5.95499	1.49784	0.854868	0	0	0	0	XXXXXXXXXXXXXXXXSXXXXXXXX	0	0	1	0	24
PGGIAVTSSPVTVTGPLASSPALLA	2263.59	5.95499	1.32347	1.2027	0	0	0	0	XXXXXXXXXXXXXXSSSSSXGGGXX	3	0	5	0	17
GTGTGLSILITVSPPPLSIPTSTAT	2381.72	5.525	1.99216	1.02515	0	0	0	0	XXXXXXXXXXXXXXXXXXXXXXXXX	0	0	0	0	25
IITSIIVITVIGTSILGLIAGVAPS	2421.95	5.525	1.20973	1.05848	0	0	0	0	XHHHHHHHHHHHHHHHHHHHTTSXX	19	0	3	0	3
LASLSTALPGSTAPLVASSAVAIIA	2281.64	5.525	1.19232	0.960918	0	0	0	0	XBXXXXXXTTXXXXXXXBXXXXXXX	0	2	2	0	21
GGGTSSSPISSVSSPPLVVVVGPII	2293.61	5.525	2.07181	0.991505	0	0	0	0	XXXXXXXXXXXXPPPPXXXXXXXXX	0	0	0	4	21
SGIPVVIATIPGLGSSGTLGTPAVA	2235.58	5.24001	1.41213	0.996441	0	0	0	0	XXXXXXXXXXTTXXSXXXXXXXXXX	0	0	3	0	22
ASTTIVATSLVVPTPGPAVVLTIAT	2379.79	5.57002	1.89968	0.856535	0	0	0	0	XXXXXXXXXXXXXXXXXXXXXXXXX	0	0	0	0	25
SASTITGLLSVIISTTTPLAVVGPL	2411.83	5.24001	1.35773	0.967896	0	0	0	0	XHHHHHHHHHHHHHTSXXXXXXSXX	13	0	3	0	9
PTPAGAVIAATGVGLIVGSVVVTAA	2191.57	5.95499	1.12522	1.14144	0	0	0	0	XXHHHHHHHHHHHHHHHHHHHHHHX	22	0	0	0	3
GPSIVPGVSGPAILIGGLIVLTGTS	2275.68	5.525	1.44224	0.919426	0	0	0	0	XXXXXSSXSSSXXXXSXXXXXXXXX	0	0	6	0	19
TPSIAVGGISTASIVLILPVIVPVV	2415.95	5.18499	1.62947	0.886622	0	0	0	0	XXXXXXTTXXSSXXXXXXXXXXXXX	0	0	4	0	21
LGPIILSIASLSSILAASVSTLGAI	2367.82	5.525	1.16354	0.934444	0	0	0	0	XHHHHHHHHHHHHHHHHHHHHHHTX	22	0	1	0	2
PPITGSGVGPGPSAISGGAIIATGI	2147.43	5.95499	2.14327	0.862057	0	0	0	0	XXXXXXXXXXXXXXXXXXXXXXXXX	0	0	0	0	25
VGPLTVLVPVVAIPLALTLLTLGPI	2480.12	5.49499	1.17434	1.37346	0	0	0	0	XXHHHHHHHHHHHHHHHHHHHSXXX	19	0	1	0	5
TLLPTPPSIAIGPLPPVLGSPPSVL	2433.92	5.18499	2.02965	1.26652	0	0	0	0	XPPPPPPPXXXPPPPPXXXXXXXXX	0	0	0	12	13
VLSSISSLGITSSTGAGVTAIIIPV	2343.71	5.49499	1.10553	0.907999	0	0	0	0	XXXXXXXXXXXXSSSXXXXXXXXXX	0	0	3	0	22
LVGSGVGTPSLLGTGIGTSLSATLL	2271.61	5.525	1.38084	0.953604	0	0	0	0	XXXXXXXXXXXXXSSSXXXXXXXXX	0	0	3	0	22
LISALILVTAASTAVSAIAVVLSLS	2383.86	5.525	1.1654	0.967502	0	0	0	0	XHHHHHHHHHHHHHHHHHHHHHHHX	23	0	0	0	2
GTPLTIGLVAAIVPVSGTGPLILSP	2343.8	5.525	1.25704	0.909704	0	0	0	0	XXXXXSXXXXXXXXSSSXXXXXXXX	0	0	4	0	21
VATLIAPPSLTAVGAGIPSTGIVLI	2331.79	5.49499	1.10411	0.996711	0	0	0	0	XXXXXXXSXXXXXXSXXXXXXXXXX	0	0	2	0	23
TIASTVAASPTGIASLITPLAIIAS	2339.72	5.18499	0.996026	1.01536	0	0	0	0	XHHHHTSXXTTTTHHHHHHHHHHHX	15	0	6	0	4
SITASILPITSIALALSSSLTLGLV	2441.9	5.24001	1.14645	1.05133	0	0	0	0	XTHHHHHHHHHHHHHHHHHHSSSXX	18	0	4	0	3
SLALLIVLPSALTVVIPISTITLLL	2574.23	5.24001	1.45725	0.894932	0	0	0	0	XXXXXXXXXXSXXXXXXXXXXXXXX	0	0	1	0	24
AAAAAIATTLTTAPIASVIGIIIGL	2293.74	5.57002	1.1392	1.05733	0	0	0	0	XHHHHHHTXXXXXXTHHHHHHHSXX	13	0	3	0	9
SASTLSTLIGLPIGVPGGALSSPAV	2265.6	5.24001	0.96645	1.17657	0	0	0	0	XHHHHHHHHTSXTTSTTXXXXXXXX	8	0	7	0	10
GGVGGSGSGTLLLPVSSATLVLTGI	2213.53	5.525	1.40261	0.906167	0	0	0	0	XXXXXXSXXXXXXXXXXXXXXXXXX	0	0	1	0	24
VAIPLPASIPSLIIPVSAIITVPGS	2425.94	5.49499	1.88256	1.04653	0	0	0	0	XXXPPPSXXXXXXXXSXXXXXXXXX	0	0	2	3	20
GPTVLLLLIPISSLTVIPLVLTAIA	2528.16	5.525	1.17276	1.21355	0	0	0	0	XHHHHHHHHHHHHHHHHHHHHHHHX	23	0	0	0	2
ISTTIIPSISSGVSTPGGALIIPLT	2395.79	5.525	1.27611	1.04592	0	0	0	0	XXXXXXXXXXXXEEETTTEEEXXXX	0	6	3	0	16
PSIVSVLPAGSGPVLGAISTSSSAV	2253.55	5.95499	1.56812	0.982487	0	0	0	0	XXXXXXXXTTXSXXXXXXXXXXXXX	0	0	3	0	22
VIVGVAIISGGSSSTGPSAILIPSP	2279.63	5.49499	2.10916	0.893111	0	0	0	0	XXXXXXXXXXXXXXXXXXXXXXXXX	0	0	0	0	25
VSAPVPGIPGPPIAALSVPIAVPPS	2303.74	5.49499	2.00519	1.43596	0	0	0	0	XXXXXXXXXPPPXXXXXXXXXXXXX	0	0	0	3	22
ISSLSAIVLGSASIITITSGGTAVA	2289.62	5.525	1.6031	0.787029	0	0	0	0	XXSGGGGGXSXXXXXXXXSSXXXXX	5	0	4	0	16
VIPIGIPITPVLIILILVVTISGST	2542.19	5.49499	1.25475	0.958955	0	0	0	0	XXXXXSXHHHHHHHHHHHHHHHTXX	15	0	2	0	8
TPSTSASPTALSPIGVVTLVASIVI	2381.76	5.18499	1.16222	0.955258	0	0	0	0	XXXXXXXTTXSTHHHHHHHHSXXXX	8	0	5	0	12
PPLGVVVVTLPPTLITISVTPPGIT	2482.01	5.95499	1.75779	1.12891	0	0	0	0	XXXXXXXXPPPSXXXXXXXXXTTXX	0	0	3	3	19
VVTSILPSILALTGPPGTIGGSVST	2337.71	5.49499	1.10229	1.03498	0	0	0	0	XXXXSHHHHHTTEETTTEEXXXXXX	5	4	6	0	10
VGTITAGPVLIGATGSAAPVGTAPP	2175.48	5.49499	2.06725	0.907137	0	0	0	0	XXXXPPPPXXXXXXXXXXXXXXXXX	0	0	0	4	21
GGPLAASITPIGASAAVGGASIGPV	2091.36	5.525	1.16272	0.998518	0	0	0	0	XXXXXXXXXXSSSXXXXXXXXXXXX	0	0	3	0	22
STITSILTAPVPTSLGSVVVSIIAS	2413.8	5.24001	1.16754	1.17316	0	0	0	0	XHHHHHHTSXXXGGGHHHHHHHHTX	17	0	3	0	5
LAAISIITVPAVPGVSIAAIITTVG	2347.83	5.525	1.13824	1.05786	0	0	0	0	XXXXXXXXXXXBTTBXXXXXXXXXX	0	2	2	0	21
STVLVGAAASILPVGGTISLAPPAL	2275.68	5.24001	1.97768	0.87421	0	0	0	0	XXXXXXXXXXXXXXXXXXXXXSXXX	0	0	1	0	24
SATPTSSTATASSAAILVAVPSSTA	2249.43	5.24001	2.07598	0.932877	0	0	0	0	XXXXXXXXXXXXXXXXXXXXXXXXX	0	0	0	0	25
VAGIGVTPVIVSLGVGIPASVVSTA	2263.67	5.49499	1.73551	0.865381	0	0	0	0	XXXXXXXXXXXXXXXSSXSXXXXXX	0	0	3	0	22
PGLLTTGSVLIASITPLITSLGIIL	2463.99	5.95499	1.58126	0.83889	0	0	0	0	XXSXXTTXXXSXXXSXXXXXXXXXX	0	0	5	0	20
SGGVAIGAISASTPLPTPIAVGAGI	2177.5	5.24001	1.41371	0.980147	0	0	0	0	XXXXXXXXXXTTSXXXXXXXXXXXX	0	0	3	0	22
GPSTVSLTTGLAVPVLGITITPVVG	2349.76	5.525	1.38998	1.00167	0	0	0	0	XXXXXXXXSSXXXXXXXXXXXXXXX	0	0	2	0	23
TVTTGVVVILIGISILGPIAGIIAG	2347.87	5.18499	1.12363	1.24093	0	0	0	0	XHHHHHHHHHHHHHHHHHHHHHHHX	23	0	0	0	2
PGLGPLLVAITVSVAAIPAVATAIS	2301.76	5.95499	1.17918	1.18722	0	0	0	0	XXSHHHHHHHHHHHHHHHHHHHHHX	21	0	1	0	3
APIGTAIPATVAVAVVSSATSPLIL	2319.74	5.57002	1.86751	0.91834	0	0	0	0	XXXXXXXXXXXXXXXXXXXXXXXXX	0	0	0	0	25
GLTVPSGGGLTPTIVSVGLSVIGPL	2291.68	5.525	1.75605	1.05764	0	0	0	0	XXXXXSSXXXXXXXXXXXXXXXSXX	0	0	3	0	22
PLTAISGISLALPILPAPGAGGVGS	2229.61	5.95499	1.42742	1.16022	0	0	0	0	XXXXBTTBXXXXXXXXXTTXXXXXX	0	2	4	0	19
SPPTVGLSLGPPLLAPVSGLIPIPV	2391.89	5.24001	1.50956	1.04392	0	0	0	0	XXXXXXXXXXSXXXSXXXXXXXXXX	0	0	2	0	23
IPTVITIGSSTLIVSTTTPGGALSI	2399.78	5.525	0.991992	0.993967	0	0	0	0	XXEEEEETTEEEEEXXXXTTXXXXX	0	10	4	0	11
STLIPPGLPTTVVAGGLSPPGLTPL	2355.77	5.24001	1.78313	1.00554	0	0	0	0	XXXXXXXXXXXXXXXXSSXTTXXXX	0	0	4	0	21
LSSGPPPPGGTGSAATVPALTASGL	2163.38	5.525	1.86589	1.14793	0	0	0	0	XXXXXXXSXXXXXXXXXXXXXSXXX	0	0	2	0	23
GTGISVSVSLSAGGSLGPGGSVSIL	2159.39	5.525	1.46616	1.05995	0	0	0	0	XXXXXXXXXXXXXXXSSTTXXXXXX	0	0	4	0	21
LTLAPLASGSGPVPGVAGAAVTTVG	2163.47	5.525	1.70571	1.01491	0	0	0	0	XXXXXXXXXXXXXSXXXXXXXXXXX	0	0	1	0	24
VIISSTSLTPPIVPASLGVVTLSLS	2451.89	5.49499	1.94987	0.918635	0	0	0	0	XXXXXXXXXXXXXXSXXXXXXXXXX	0	0	1	0	24
PPVVGSVPSAGATPASVSTGTSIVT	2239.48	5.95499	2.11593	0.913445	0	0	0	0	XXXXXXXXXXXXXXXXXXXXXXXXX	0	0	0	0	25
PAAGIGSSAGGSLPVGSPTTSGAPG	2053.19	5.95499	1.53995	1.04195	0	0	0	0	XXXXXXXXXXXXXXTTXXXXXXXXX	0	0	2	0	23
TLISLALLALGPVIVGPLPIPTPLL	2492.13	5.18499	1.64388	1.1303	0	0	0	0	XHHHHHHHTXXXXXXXSXXXXXXXX	7	0	2	0	16
VVLISGIVLLTTPTLPVPASIIVSA	2474.03	5.49499	1.29095	0.882601	0	0	0	0	XXXXXXXXXXXXXXXSXXSXXXXXX	0	0	2	0	23
IIIVSTIIIIPVIPLPGILTSPVTG	2540.17	5.525	1.74893	0.969221	0	0	0	0	XXXXXXXXXXXXXXXTTSSXXXXXX	0	0	4	0	21
APLGSIPVIPSPAVGLVVPIIITLV	2436.02	5.57002	1.92847	1.00186	0	0	0	0	XXXXXXXXXXXXXXXXXXXXXXXXX	0	0	0	0	25
AVSVLTVSSSLLLTSAPPLGSTGAS	2315.62	5.57002	1.45873	0.844408	0	0	0	0	XXXXXXXXSSXXXSSXXSSXSXXXX	0	0	7	0	18
LIVPGVLIAASPSGIGPIGSAPVVL	2297.77	5.525	1.25537	0.94387	0	0	0	0	XXXXXXXXXXXSSSXXXSXXXXXXX	0	0	4	0	21
TPLPTIITPPTLAAIGVTTLSVATL	2461.93	5.18499	1.32271	0.934687	0	0	0	0	XXXXXXXXHHHHTTSSXXXXXXXXX	4	0	4	0	17
GLVTPSGPLTSPGTVPPAGPLPAAI	2267.62	5.525	1.67179	1.23601	0	0	0	0	XXXXXSSXXXXTTXSXXXXXXXXXX	0	0	5	0	20
ATGLGPTTGIASSGATPGPGVSPIG	2123.32	5.57002	2.00813	1.00791	0	0	0	0	XXXXXXXXXXXXXXXXPPPXXXXXX	0	0	0	3	22
SPLTSIPATGPLITPSGVAPILTII	2429.89	5.24001	1.03781	1.00818	0	0	0	0	XXXXXXXXXSXXXXTTSXXXXXXXX	0	0	4	0	21
IVPSPLLVGGSIGVPTTIGGILSVG	2303.74	5.525	1.22953	0.972413	0	0	0	0	XXXXXXXXSXXXXXXXXSSXXXXXX	0	0	3	0	22
GSAPVLILILASVSATSAPAIGVPV	2303.74	5.525	1.27629	0.924552	0	0	0	0	XXXTTHHHHHTSSSXSSSXXTTXXX	5	0	11	0	9
VTIVTGITAVALSTLSLLPAGGPVG	2307.72	5.49499	1.16287	1.09943	0	0	0	0	XXHHHHHHHHHHHHHTTSXSSXXXX	13	0	5	0	7
PAGVIALSAPPIPIPPPALIIVLSL	2430.02	5.95499	2.14174	1.18585	0	0	0	0	XXXXXXXPPPPPPPPPPPXXXXXXX	0	0	0	11	14
LPSSPAVSPSGIVTSTPGSSLPTTV	2339.59	5.525	1.06644	1.28452	0	0	0	0	XXXXXXBXTTSXBXXXTTXXXXXXX	0	2	5	0	18
ISGSPPPLLTPGSIVIVLVSGAGLA	2315.75	5.525	1.29776	1.15861	0	0	0	0	XXXXXXXXXXTTXXXXXXXXXXXXX	0	0	2	0	23
GVTIIVSLISSPIPIAVTLLPPTIG	2472.01	5.525	1.01791	1.08006	0	0	0	0	XHHHHHHHHHSHHHHHHHHSXXXXX	17	0	2	0	6
GVASAPVGLGPAGPLSLLSTISSIL	2277.66	5.525	0.945984	1.18737	0	0	0	0	XXXXXXXXXXSSXTTHHHHHHHHHX	9	0	4	0	12
PVSTVVVVTAPVAAPSTAAPGGIPP	2255.61	5.95499	2.08071	1.12849	0	0	0	0	XXXXXXXXXPPPPPXXXXXXXXXXX	0	0	0	5	20
AILTPVGSGALTPGSTAGTIATLSG	2213.48	5.57002	1.1446	0.959942	0	0	0	0	XXXXXXXXXXXXTTXXXXXXXXXXX	0	0	2	0	23
TTAITASPTGPSALSLIIPGAPVLI	2361.77	5.18499	1.43138	1.03583	0	0	0	0	XXXXXXXXXSSXSXXXXXTTXXXXX	0	0	5	0	20
PSTAAAPTTTIVVLIIGSTPGVGLS	2323.68	5.95499	1.91525	0.878834	0	0	0	0	XXXXXXXXXXXXXXXXXXXSXXXXX	0	0	1	0	24
VLVLIGATVALGTAPVSVTTSSSIP	2353.75	5.49499	1.69683	0.832115	0	0	0	0	XXXXXXXXXXSSXXXXXXXXXXXXX	0	0	2	0	23
LSVAPLIGGVASTISGIVIVLSLPL	2389.91	5.525	1.22404	1.15992	0	0	0	0	XXSHHHHHHHHHHHHHHHHHHTSXX	18	0	3	0	4
TLVLIASTTPLPPISPLGSGVGGGG	2261.61	5.18499	1.54476	1.04341	0	0	0	0	XXXXXXXXSPPPXXXXXXXXXXXXX	0	0	1	3	21
SSGTTSITLAVASGIPAGPGGPTAV	2169.39	5.24001	0.944878	1.04555	0	0	0	0	XXHHHHHHHHHTSXXXSSTTXXXXX	9	0	6	0	10
STIGVASAVSVPGTTAPVPVALVSA	2251.58	5.24001	1.07502	1.09181	0	0	0	0	XXXXXXXXXXXTTXXSXXXXXXXXX	0	0	3	0	22
ITIIAPATGVSAAVPIVLIIVGAVP	2355.9	5.525	1.86766	0.922278	0	0	0	0	XXXXXXXXXXXXXXXXXXXXXXXXX	0	0	0	0	25
GGPIVAGATLSLIGLTISGAVPSPI	2261.66	5.525	1.13874	1.01725	0	0	0	0	XXXXXXXXXXXXSSXXXXSXXXXXX	0	0	3	0	22
IIVTAVLIAGLPGGVIVITITATLV	2418.01	5.525	1.15947	0.95642	0	0	0	0	XXXXXXXXXXXTTXXXXXXXXXXXX	0	0	2	0	23
GSPTVSSTAVGLPGTPIPSLGATLA	2251.53	5.525	1.09611	1.10635	0	0	0	0	XXXXXXXXXXXXTTXXXXXSXXXXX	0	0	3	0	22
VIGLTTITGIIGPASGAIGASPSTA	2225.54	5.49499	1.45549	0.873351	0	0	0	0	XXXXXXXXXXXSSSSSXSXXXXXXX	0	0	6	0	19
PVIVSVVSPSITTLPGPSVILPPAG	2397.85	5.95499	1.94704	1.03848	0	0	0	0	XXXXXXXXXXXXXXXSSXXXXXXXX	0	0	2	0	23
ILGTVPVVLLLAPVLPLPPIIATLS	2520.18	5.525	1.24627	1.2015	0	0	0	0	XXXXXXGGGTTSXSSXXXXXSTTXX	3	0	8	0	14
TPITPSSPLGAVIVLGGLALTGGTL	2305.71	5.18499	1.10958	0.963356	0	0	0	0	XXXXXXXHHHHHHHHHHHHHHSXXX	14	0	1	0	10
SAGLVAILAVTVPPSIIPTVTTVAT	2391.84	5.24001	1.54569	0.953055	0	0	0	0	XTTSXXXXXXXXXTTTSXXXXXXXX	0	0	7	0	18
LTSPSIPGGVATSTTVITSLLVIPL	2437.87	5.525	1.99417	0.932023	0	0	0	0	XXXXXXXXXXXXXXXXXXXXXXXXX	0	0	0	0	25
VSIPTAGVLPAGSIATLSTSVPVSL	2337.71	5.49499	1.15521	1.02499	0	0	0	0	XXXXXXXXXXTTXXXXXXXXXXXXX	0	0	2	0	23
SPPTITGAVTIAAPIPPVAATSVSG	2275.6	5.24001	2.04174	1.17295	0	0	0	0	XXXXXXXXXXXPPPXXXXXXXXXXX	0	0	0	3	22
ITTPIPGAILTTISISLLGLGSGGI	2365.8	5.525	1.24951	0.95836	0	0	0	0	XXXXXTHHHHHHHHHHHHHHSTTXX	14	0	4	0	7
ATGGTIGTTAVLLPGGSVVSVASIT	2229.53	5.57002	1.1836	1.23144	0	0	0	0	XXXXXEEEEEEEPTTSXEEEEEEEX	0	14	3	1	7
SGGPTGIAGLIIAAVGPILLALLLV	2299.83	5.24001	1.15494	1.29961	0	0	0	0	XXXHHHHHHHHHHHHHHHHHHHHTX	20	0	1	0	4
PTAAVGITLVIVPIPAGPSVTIIGA	2327.8	5.95499	2.03819	0.973966	0	0	0	0	XXXXXXXXXXXXXXXXXXXXXXXXX	0	0	0	0	25
VISPPPTTGTAGPPLPAPVLLTVLS	2395.83	5.49499	1.95986	1.20481	0	0	0	0	XXXXXXXXXXXXSXXXXXXXXXXXX	0	0	1	0	24
VAVLSVGITVVLVPSIIPSAGAGSS	2293.7	5.49499	1.89282	0.939371	0	0	0	0	XXXXXXXXXXXXXXXXXXXSSXSXX	0	0	3	0	22
LTISIPIPLGSGVPSAPVGLISPSI	2385.84	5.525	1.67439	1.06734	0	0	0	0	XXXXXXXXTTXXXXXSXSXXXXXXX	0	0	4	0	21
SATSLLAISPISVAIGTLPGVTILV	2393.86	5.24001	1.11285	0.965095	0	0	0	0	XXXXXXXXXSXXXXSSXXTTXXXXX	0	0	5	0	20
AVTIGVSAPALIATISIVPTIPATV	2375.84	5.57002	2.17539	1.01781	0	0	0	0	XXXXXXXXXXXXXXXXXXXXXXXXX	0	0	0	0	25
TSILIGVPTSGTLPIALPSSAPGLT	2363.74	5.18499	1.34989	1.04942	0	0	0	0	XXXXXXXXSSSXSXXXXXTTXTTXX	0	0	8	0	17
TSPLSAVGGVPLPVVVSGPLASSVT	2291.64	5.18499	1.6202	0.922599	0	0	0	0	XXTTSXXXSXXXXXXXXXSXXXXXX	0	0	5	0	20
LPSPGVTSLPILLTITGPIAITPAT	2443.92	5.525	1.96776	0.92161	0	0	0	0	XXXXXXXXXXXXXXXXXXXXXXXXX	0	0	0	0	25
VSGPSLSGLPIPSPLILTASVLSGT	2363.74	5.49499	1.8799	1.12166	0	0	0	0	XXXXXXTTXXXXXXXXXXXXXXXXX	0	0	2	0	23
PITAPIPITAPSAATLGAATLVGGL	2273.67	5.95499	1.69368	1.04684	0	0	0	0	XXXXXXXXXXXXGGGSXXXXXXXXX	3	0	1	0	21
VPGSAIIALPPPTILLILSLLIVIS	2524.17	5.49499	1.22244	1.20244	0	0	0	0	XXXXXXXXXXHHHHHHHHHHHHHHX	14	0	0	0	11
SSSVPLPSIVTGGISTIATGSTTLI	2359.67	5.24001	1.89926	0.877202	0	0	0	0	XXXXXXXXXXXXXXXXXXXXXXXXX	0	0	0	0	25
TTLPLVIVIPPISPTLSGTIVISTS	2520.01	5.18499	2.04064	1.00239	0	0	0	0	XXXXXXXXXXXXXXXXXXXXXXXXX	0	0	0	0	25
GLPVVLSSITAIATVAATTPGVSPT	2323.68	5.525	1.13459	1.04243	0	0	0	0	XHHHHHHHHHHHHHHHHHSTTXXXX	17	0	3	0	5
SIIPTVPGLIVVVAGSGSSLAPIIL	2373.87	5.24001	1.29686	0.855184	0	0	0	0	XXXXXXSXXXXXXXXSSSXXXXXXX	0	0	4	0	21
VPISVTVPGGPSSATLAGASGIGLI	2221.55	5.49499	1.28633	1.11069	0	0	0	0	XXXXXXXTTXXSSXXXXSXXXXXXX	0	0	5	0	20
TPLLPLILPSVVTISTLPLTIAAIP	2554.16	5.18499	1.20701	1.40627	0	0	0	0	XXSHHHHHHHHHHHHHHHHHHHTXX	19	0	2	0	4
PGGVSLAGPGSSLPLISVVLLASLL	2317.76	5.95499	1.08925	1.12884	0	0	0	0	XXXXXXXSTTXXHHHHHHHHHHHHX	12	0	3	0	10
VSTSLTVPTLVGVTVAAGGLLVGTA	2283.66	5.49499	1.26998	0.949243	0	0	0	0	XXXXXXXXXTTSSHHHHHSSSSXXX	5	0	8	0	12
GAGGIGPGIPTPVGVTSIITSLVAL	2247.63	5.525	1.18846	0.994479	0	0	0	0	XXXXXSSXXXXXTTTHHHHHHHHXX	8	0	5	0	12
VGIGVVTGGLIGALALPGSSILLAI	2261.74	5.49499	0.980227	1.05133	0	0	0	0	XXTHHHHHHHHGGGXSTTXXXXXXX	11	0	4	0	10
ATPVPVPTGVVTLVTAGGVLAVLTT	2333.76	5.57002	1.39404	1.00516	0	0	0	0	XXXXXXXSSXXXXXXSSXXXXXXXX	0	0	4	0	21
SSLTGLSVGALLAVLTLIAAVAVAP	2307.77	5.24001	1.1411	1.07532	0	0	0	0	XHHHHHHHHHHHHHHHHHHHHHSXX	21	0	1	0	3
SVSVPGSAIALPITIASPSASVLPL	2347.75	5.24001	1.48282	0.899035	0	0	0	0	XXXXSXXXXXXXXXXXXSXXXXXXX	0	0	2	0	23
TVSSGIIVALALTALISIIAPSAPT	2379.83	5.18499	1.17565	1.09917	0	0	0	0	XHHHHHHHHHHHHHHHHHHSXXXXX	18	0	1	0	6
LSLLSLSPAAVSSLLVLLLVGPGVA	2389.91	5.525	1.04641	1.10268	0	0	0	0	XGGGGSXHHHHHHHHHHHHHSSXXX	17	0	3	0	5
SGLLGVVSTISTLVSGPVGVAASAA	2213.53	5.24001	1.11797	0.832993	0	0	0	0	XXSTTTGGGSTTXSTTTTXXXXXXX	3	0	12	0	10
ALGSTPIPGVVISAGLTATSGISGV	2225.54	5.57002	1.68116	1.00116	0	0	0	0	XXXXXXXTTXXXXXXXXXXXXXXXX	0	0	2	0	23
LVSGTAAVGVPSIPPIPIAGVTIGV	2285.72	5.525	1.89782	1.0039	0	0	0	0	XXXXXXXXXXXXXXXXXXXXXXXXX	0	0	0	0	25
SSIAVGSAVLGIPPALTPLLPTVAG	2301.72	5.24001	0.789842	1.36079	0	0	0	0	XHHHHHHHHHTXXGGGGGGSXXXXX	15	0	2	0	8
LIIILGLVSVPSGLPAASGPGVLSV	2329.82	5.525	1.58047	0.97874	0	0	0	0	XXXXXXXXXXXTTSXXXXXSXXXXX	0	0	4	0	21
GTAVTVLVISVILPSLVAAPVPTIL	2444	5.525	1.27993	1.14645	0	0	0	0	XHHHHHHHHHHHHHHHHTSXXXXXX	16	0	2	0	7
STPVGAPLTPPSLPPSSVVGITVSP	2357.7	5.24001	1.7618	1.15797	0	0	0	0	XXXTTXXSSXXXXXXXXXXXXXXXX	0	0	4	0	21
AIIPIVIPSASAAAIPGVSVTGLPG	2271.69	5.57002	1.14138	1.10847	0	0	0	0	XXXXXXXXXXXSXXXTTXXXXXXXX	0	0	3	0	22
AILGLPGTVSPGGISVPISPTGALP	2271.65	5.57002	1.55461	1.08021	0	0	0	0	XXXXXTTXXXSSXXXXXXXSSXXXX	0	0	6	0	19
STVLTITVAISIVSSGSAVVAPLIP	2395.83	5.24001	1.45831	0.927361	0	0	0	0	XHHHHHHHHHHHHHTTXXXXXXXXX	13	0	2	0	10
LTPSTLGASTSGSPAAIPGAISSAV	2213.44	5.525	1.72612	0.897004	0	0	0	0	XXXXXXXXXXXSXXXXXTTSXXXXX	0	0	4	0	21
TPLSTIGLGLILPLLIVAGPVTPSI	2456.01	5.18499	1.32661	1.09318	0	0	0	0	XHHHHHHHHHHHHHHHHSXXXXXXX	16	0	1	0	8
PTPIIGGGSAIAAIALVVAAPPSSG	2187.53	5.95499	1.27396	1.05431	0	0	0	0	XXXXXXHHHHHHHHHHHHHSXXXXX	13	0	1	0	11
PLLPPILIGTLITIAGGGITVSTSA	2375.84	5.95499	1.3072	0.976933	0	0	0	0	XXXXHHHHHHHHHHHSXXXXXXXXX	11	0	1	0	13
AGIASVALIGGIVTLLVALLVISGP	2317.85	5.57002	1.09806	1.02171	0	0	0	0	XHHHHHHHHHHHHHHHHHHHHHSXX	21	0	1	0	3
TGLAPIGAPGIVLVITVSAPTLTGT	2319.74	5.18499	1.68716	1.02343	0	0	0	0	XXXXXTTSSXXXXXXXXXXXXXXXX	0	0	4	0	21
LASVLGAAPPIVSVVVLVGLGSVAI	2301.81	5.525	0.911658	1.09478	0	0	0	0	XHHHHHTSXHHHHHHHHHHHHHHXX	19	0	2	0	4
ALAGLIIVLIGSVLSTPVGVPSIAI	2373.91	5.57002	1.35375	1.00765	0	0	0	0	XHHHHHHHHHHHHHSSXXXXXXXXX	13	0	2	0	10
PLISIPSGGGSAPLTGIAASVPLTP	2273.62	5.95499	1.55448	0.987972	0	0	0	0	XXXXXXXXSXXXXXXXXXXXXXXXX	0	0	1	0	24
LALPAVGGAVIAIGAIVIASGASAV	2161.58	5.525	1.16631	0.98557	0	0	0	0	XXHHHHHHHHHHHHHHHHHHHTTTX	19	0	3	0	3
LISGILILGITSTGIAGGLAGVPAL	2277.74	5.525	1.06819	0.8801	0	0	0	0	XTTSGGGGSSSXTTSXSXXSSXXXX	4	0	12	0	9
LSGAVSVPVITAGSGISALIITLGV	2295.71	5.525	1.85633	0.850989	0	0	0	0	XXXXXXXXXXXSSSSSXXXXXXXXX	0	0	5	0	20
GTVISTPSSAVAVATGVTVTIISGS	2275.55	5.525	1.10326	1.01139	0	0	0	0	XXXXXXXTTSTTTTTTXXXXXXXXX	0	0	9	0	16
ITPISAITPITGALLTLAISVGTVI	2435.94	5.525	1.19256	1.00963	0	0	0	0	XXXGGGTHHHHHHHHHHHHHHHTXX	18	0	2	0	5
AVILVGVTTVPIPGITVGSLPGTTS	2349.76	5.57002	1.32878	1.119	0	0	0	0	XXXXXXXXXXXXTTXXXXXXTTXXX	0	0	4	0	21
AGLSVPPVVGVLLAVIALPSGGSPL	2283.75	5.57002	1.06508	1.13063	0	0	0	0	XXXXXXHHHHHHHHHHHTTSSXXXX	11	0	4	0	10
GVGALSPPVAPSPIVSTPVSPIGGT	2257.58	5.525	1.85929	1.1526	0	0	0	0	XXXXXXXXXXXXXXXXXXXXXSXXX	0	0	1	0	24
ITSSGGPTTPIVIPILVISVPTIVI	2488.01	5.525	2.1511	0.943314	0	0	0	0	XXXXXXXXXXXXXXXXXXPPPPXXX	0	0	0	4	21
LLPTVTSILSTISPGTSAGLLGSVG	2341.7	5.525	1.14977	1.00926	0	0	0	0	XHHHHHHHHTTSXTTSHHHHHHTXX	14	0	7	0	4
VLGPPATSTLTIVTASVVAPLTSAL	2379.79	5.49499	2.044	1.01536	0	0	0	0	XXXXXXXXXXXXXXXXXXXXTTTTX	0	0	4	0	21
GVSITGSIPLLLAVGLSIGTPSGST	2297.64	5.525	1.23481	0.94684	0	0	0	0	XXXXXSSHHHHHHHHSXSSSXSXXX	8	0	7	0	10
LIGITPLSLTSITAITSVTLIIGSP	2481.96	5.525	1.28215	0.96033	0	0	0	0	XXXXXXXXHHHHHHHHXXXXXXXXX	8	0	0	0	17
ALVSVTPVSASSTPAASTLVPPGVS	2295.58	5.57002	1.54739	1.02538	0	0	0	0	XXXXXXXXXXXXXXXSSXXXXTTXX	0	0	4	0	21
IATSIITGIIAIPIGAITGAVSTVP	2349.8	5.525	1.11351	0.910884	0	0	0	0	XHHHHHHHHHHHHHHHHHTXXXXXX	17	0	1	0	7
ALVSAVVALAGPAVIVGPSITAGTS	2221.59	5.57002	1.49	0.928951	0	0	0	0	XXXXXXXXXXSSXXXXSXXXXXXXX	0	0	3	0	22
SAIVPLASLGSPSLAIPPVSIVVAP	2355.81	5.24001	1.72154	0.961995	0	0	0	0	XXXXXSSSXXXSXXXXXXXXXXXXX	0	0	4	0	21
IGTLSSVPAVLPSLIAIGSPLLAGL	2359.84	5.525	1.09423	1.31874	0	0	0	0	XXXGGGHHHHHHHHHHHHHHHHHTX	20	0	1	0	4
PSTTGTSPATALVVTPAATVVIGTS	2299.57	5.95499	2.13079	0.967095	0	0	0	0	XXXXXXXXXXXXXXPPPPXXXXXXX	0	0	0	4	21
VLSTLPPIGPTVLALGSSAPPVSPI	2383.82	5.49499	1.71221	1.02621	0	0	0	0	XXXXXXXXSSXXXXXXXXXXXXXXX	0	0	2	0	23
ILSTGGGGIGAGGLLSIVPAAGATV	2109.42	5.525	1.46216	0.947216	0	0	0	0	XXXXXXXSSXSXXXXXXXXXTTXXX	0	0	5	0	20
AVSSGGLLPAAGAIVALPTTSVPTV	2249.6	5.57002	1.14665	1.11145	0	0	0	0	XXXSSXXXXXTTXXXXXXXSXXXXX	0	0	5	0	20
SGSTSIPPSTSGTIVSPTPTSPTTP	2357.52	5.24001	1.92695	0.990394	0	0	0	0	XXXXXXXXXXXXXXXXXXXXXXXXX	0	0	0	0	25
GAIIATIVVSLIGAPITITVSVTTS	2397.85	5.525	1.13945	0.981838	0	0	0	0	XEEEEEEEEXXSSSXEEEEEEEEXX	0	16	3	0	6
LASTAGVAGTTSATGTLVAPAVGPL	2183.46	5.525	1.07421	1.00909	0	0	0	0	XXXXXXXXXEEXTTSXEEXXXXXXX	0	4	3	0	18
PAALGSPVAVGAISLVGTVPLLGAV	2229.66	5.95499	1.21408	0.936305	0	0	0	0	XXXXXSXXXXXXXXSSSXXXXXXXX	0	0	4	0	21
AGTVTSAILGPTTGGSAIVTVPAGT	2199.46	5.57002	1.57644	1.07822	0	0	0	0	XXXXXXXXXXXXXXXXXXXXXXTTX	0	0	2	0	23
TLILVITVVALSTPALSSGPGAGPS	2321.71	5.18499	1.79827	0.900344	0	0	0	0	XXXXXXXXXXXXXXXXXXXSXXXXX	0	0	1	0	24
ITSPPAGSIVVATSIAISPSLPVGG	2291.64	5.525	1.6024	1.12179	0	0	0	0	XPPPXTTXXXXXXXXXXXXXXXXXX	0	0	2	3	20
LGPSVVLTGVVGVSGGAIPPSGVGS	2163.47	5.525	1.92341	0.828072	0	0	0	0	XXXXXXXXXXXXXXXXXXXXXXXXX	0	0	0	0	25
GATGSAPPISSAGPAGTPVGPLTSG	2107.28	5.525	1.01901	1.17274	0	0	0	0	XXXXXXXXXXSXXSTTXXXXXXXXX	0	0	4	0	21
VSVISGVVAAPPPGIIAGGPTVATL	2243.64	5.49499	1.47451	1.04926	0	0	0	0	XXXXXXXXPPPXTTXXSXSSXXXXX	0	0	5	3	17
VLALAIPGIPSPIPGSGSSITTSIA	2319.69	5.49499	1.40785	1.24691	0	0	0	0	XXXXXXTTSXXXXTTXXXXXXXXXX	0	0	5	0	20
LVAASSSLPLGIAGLGSTVTLGGAI	2225.58	5.525	1.29365	0.90768	0	0	0	0	XXXXXXXXXSXSSXSXXXXXXXXXX	0	0	4	0	21
TGAIASLTAAVIGVAILPPPTGLPV	2299.75	5.18499	1.24918	1.18308	0	0	0	0	XHHHHHHHHHHHHHHHSXXXSSXXX	15	0	3	0	7
TPGAPLLALGLALLVLPVIPSGAPS	2337.84	5.18499	1.34775	1.21611	0	0	0	0	XTHHHHHHHHHHHHTTTXXXSXSXX	12	0	6	0	7
STGLTLVGGVSVASATTLTASVTTI	2307.59	5.24001	1.67006	0.910062	0	0	0	0	XXXXXXSSXXXXXXXXXXXXXXXXX	0	0	2	0	23
TLAVALGVPPVIASISTGGSTVGIP	2277.66	5.18499	1.74958	0.934508	0	0	0	0	XXXSSSXXXXXXXXXXXXXXXXXXX	0	0	3	0	22
PIIIALIVGGLATTSVITIPSPAGS	2361.81	5.95499	1.45199	1.05374	0	0	0	0	XHHHHHHHHHHHHHXXXXXXXXXXX	13	0	0	0	12
IGVVSGLTSTGATTGLVGTSGTVSP	2219.45	5.525	1.90723	0.905987	0	0	0	0	XXXXXXXXXXXXXXXXXXXXXXXXX	0	0	0	0	25
PPSAGVTAAAVGSVVTSIGGSAITT	2171.4	5.95499	2.05057	0.831642	0	0	0	0	XXXXXXXXXXXXXXXXXXXXXXXXX	0	0	0	0	25
AISALPITAVSIPLTGIGILVGGTL	2347.83	5.57002	1.16978	0.984115	0	0	0	0	XXXXXXXXXXXXXXXSXXXXXXXXX	0	0	1	0	24
SVTSASPLGAPGGIVGSVTLPLIAL	2277.66	5.24001	1.30433	1.07709	0	0	0	0	XXXXXXXTTSSXXXXXXXXXXXXXX	0	0	4	0	21
PVTPIAITVAATVLGGVLIPGAPIA	2311.8	5.95499	1.20678	1.04602	0	0	0	0	XXXHHHHHHHHHHHXXXXXTTXXXX	11	0	2	0	12
ATILSSVIGTGTATIGVGALTATLP	2285.63	5.57002	1.33699	0.925136	0	0	0	0	XXXXXXXXXSSXXXXXXXXXXXXXX	0	0	2	0	23
ILPTALLPTIGVVGVITAVIAIIGA	2385.97	5.525	1.16514	1.18261	0	0	0	0	XXXGGGHHHHHHHHHHHHHHHHHXX	20	0	0	0	5
IVTPVIIPTAAPPGPVLPIVTLGAP	2403.94	5.525	1.6788	1.09713	0	0	0	0	XXXXXXXXXSXXSSXXXXXXXXXXX	0	0	3	0	22
TVLAPILVTSPIPTVSVITIITSPA	2504.01	5.18499	2.12954	1.09543	0	0	0	0	XXXXXXXXXXXXXXXXXXXXXXXXX	0	0	0	0	25
IIVGVGIASVVATIPSPITLVGVPS	2359.84	5.525	1.60557	0.860125	0	0	0	0	XXXXXXXXXXXXXXXXXXXXXXXXX	0	0	0	0	25
IGAVLGIASPILAGAPVLIISSAIS	2303.78	5.525	0.860857	1.08894	0	0	0	0	XHHHHHHHTTTTTTSXTTSHHHHHX	12	0	10	0	3
VLVASLPAGSVLLPIAVIVSAIPAG	2327.84	5.49499	1.1773	1.15003	0	0	0	0	XXXPPPPTTXXXXXXXXXXXXSXXX	0	0	3	4	18
IVVVALGVSISILGSLAALLLTPLI	2446.06	5.525	1.15363	1.23215	0	0	0	0	XHHHHHHHHHHHHHHHHHHHHTTTX	20	0	3	0	2
ALPGISGVTVTIIGGTGPAIGLTPA	2233.6	5.57002	1.86321	0.966159	0	0	0	0	XXXXXXXXXXXXXXXXXXXXXXXXX	0	0	0	0	25
TPTAVGTPVLGTITLTTIVLVGVAG	2351.78	5.18499	1.79846	0.849169	0	0	0	0	XXXXXXSXXXXXXXXXXXXXXXXXX	0	0	1	0	24
VTSTSVPGGAGIVGSPISSAGAVSI	2171.4	5.49499	1.15358	0.964211	0	0	0	0	XXXXXXSXXXXXTTSXXXXXXXXXX	0	0	4	0	21
ATLAVTISSSGLGPPPPLPAASPLT	2315.66	5.57002	2.01149	1.30165	0	0	0	0	XXXXXXXXXXSXPSPPPPPPPPPXX	0	0	2	10	13
PIIPGAGGVAPVTLLVPSPPVPTGV	2305.75	5.95499	1.90716	1.042	0	0	0	0	XXXXXXXXXXXXXXXXXXXXXXXXX	0	0	0	0	25
TIITPAPVLASAAVGSSLSLIAIAP	2333.76	5.18499	1.7263	0.869224	0	0	0	0	XXXXXXXXXXXXXTTXXXXXXXXXX	0	0	2	0	23
VASIAGVVSPTGAAITSLISIALGA	2239.61	5.49499	0.913545	0.992565	0	0	0	0	XXXSXSXXXHHHHHHHHHHHHHTTX	13	0	4	0	8
PVTTVGAPLTVATAVTSPVVIVLVP	2401.88	5.95499	1.98018	0.975917	0	0	0	0	XXXXXXXXXXXXXXXXXXXXXXXXX	0	0	0	0	25
PPIVISGPSPTAASTAAVPTLPVGL	2313.69	5.95499	2.03532	1.19018	0	0	0	0	XXXXXXXXXXXXXXXXXXXXXXSXX	0	0	1	0	24
LLLISGVAAVLILSATSIGGLAVAT	2323.81	5.525	1.15014	0.92144	0	0	0	0	XHHHHHHHHHHHHHHHHHHHHHHHX	23	0	0	0	2
ATIPPLPSAPALIATAPVSSTIGSS	2319.65	5.57002	1.93694	1.07309	0	0	0	0	XXXPPPPXXXXXXXXXXXXXXXXXX	0	0	0	4	21
APVSIILALIPSLTITVLAGPSLPL	2470.04	5.57002	1.17228	1.2261	0	0	0	0	XHHHHHHHHHHHHHHHHHSTTXSXX	17	0	4	0	4
STSLIAGTGGLTSATVLLPILITGT	2357.74	5.24001	1.56946	0.858586	0	0	0	0	XXXXXXXSSSXXXXXXXXXXXXXXX	0	0	3	0	22
SIPSILASAPILTASSIAGAGGVPG	2207.52	5.24001	1.26431	0.949029	0	0	0	0	XXXTHHHHSXXXXXXXXXSSXXXXX	4	0	4	0	17
SSPVIVPGAVPPAIGVSVSPSSITP	2315.66	5.24001	1.65978	1.15838	0	0	0	0	XXXXXXTTXXXXXXXXXXXXXXXXX	0	0	2	0	23
IILGTGILIVALLIIATITAPVAPA	2428.05	5.525	1.23116	1.09509	0	0	0	0	XHHHHHHHHHHHHHHHHHSSXXXXX	17	0	2	0	6
SGVVIGSSPPATSSVPAGAIVSSVI	2239.52	5.24001	1.25456	1.09218	0	0	0	0	XXXXXXXSSXXXXXXXTTXXXXXXX	0	0	4	0	21
VALSLIGPSASPGPLIIPVVPAGII	2351.86	5.49499	1.88933	1.08536	0	0	0	0	XXXXXXSXXXXXXXXXXXXXXTTXX	0	0	3	0	22
VVLPATVSLPTVPIVLTLVIGSSSS	2449.92	5.49499	1.88424	0.989802	0	0	0	0	XXXXXXXXXXXXXXXXXXXXXXXXX	0	0	0	0	25
SIAASGIATPTSSIISALATAVTTI	2317.63	5.24001	1.16206	0.898157	0	0	0	0	XXXXXXXXXXHHHHHHHHHHHHHTX	13	0	1	0	11
ASVTTVIIISISSIVATLPPVVTAI	2465.96	5.57002	1.19541	1.01576	0	0	0	0	XXHHHHHHHHHHHHHHHSXTTSXXX	15	0	4	0	6
SLLVALVTVLAPLAVGGPGLGITSP	2315.79	5.24001	1.22362	1.10959	0	0	0	0	XHHHHHHHHHHHHHSSSSXXXXXXX	13	0	4	0	8
GGVPTLTTGSASPLVGGLGGTVPAA	2137.39	5.525	1.37692	0.922165	0	0	0	0	XXXXXXXXXXXXXXSSXXXXXXXXX	0	0	2	0	23
LLGGIPSVPITGPISAAIILISIGP	2369.88	5.525	1.29451	1.01739	0	0	0	0	XXXXXXXXXTHHHHHHHHHHHHHXX	13	0	1	0	11
PGIPISPPSVIPGGSASPPPPGSTP	2263.54	5.95499	2.00249	1.1872	0	0	0	0	XXXPPPPXXXXXXXXXXPPPPXXXX	0	0	0	8	17
STLVLGLGPPGSVAILGPSPVGLLG	2271.69	5.24001	0.936129	1.14958	0	0	0	0	XXXXXXXSSTTXXXXXXSXXXXXXX	0	0	5	0	20
GVAPVSSTAVITPGSSITSLPGAAT	2241.49	5.525	1.10793	1.09771	0	0	0	0	XXXXXXXXXXXXTTXXXXXXSXSXX	0	0	4	0	21
VLTTTPGPAAAAVATVALGSTPSAI	2237.55	5.49499	2.02234	0.962798	0	0	0	0	XXXXXXXTTSXXXXXXXXXXXXXXX	0	0	3	0	22
VLAAALLIVIPLLTTPSGPVAPLVS	2425.99	5.49499	1.55519	1.04875	0	0	0	0	XXSSTTTTXSXXXXXXXSXXXXSXX	0	0	9	0	16
IIPSTVVLAIISTVPLVGVSILLAI	2502.12	5.525	1.20441	1.17763	0	0	0	0	XXXHHHHHHHHHHHHHHHHHHHHHX	21	0	0	0	4
LLSTIAPVILIGTAGVSGPLGPIIA	2343.84	5.525	1.18299	0.978591	0	0	0	0	XTTXXXXXXXXXXSXXXSTTHHHHX	4	0	6	0	15
LVIGVIPVAGAAPIGGTLVVAGTPT	2243.68	5.525	1.85323	0.996793	0	0	0	0	XXXXXXXXSXXXXXXXXXXXXXXXX	0	0	1	0	24
TTAISSPVGGPPIPSTGLVSIVPLV	2359.76	5.18499	1.32833	1.00559	0	0	0	0	XXXXXXSSSXXXXXXXXXXXXXXXX	0	0	3	0	22
GGGGLGLPTTIAIALTVGGLAVPVI	2217.65	5.525	1.03796	0.927925	0	0	0	0	XXXXXXSXHHHHHHHHHSXXXXXXX	9	0	2	0	14
VITGAAVLLSLGTSTLAGLIVLTGV	2339.81	5.49499	1.12206	0.917863	0	0	0	0	XHHHHHHHHHHHHHHHHHHHHHHXX	22	0	0	0	3
GISSPIAPSASSAGLATLTTTSGST	2235.4	5.525	1.7136	0.916957	0	0	0	0	XXXXXXXXXXXSTTXXXXXXXXXXX	0	0	3	0	22
PGIISIAPLGVTPAIGGASSPTISV	2275.64	5.95499	1.84979	0.901356	0	0	0	0	XXXXXXXXXXXXXXSXXXXXXXXXX	0	0	1	0	24
GPASLATPVVGSIASIGAVVIGGAL	2177.54	5.525	1.25038	1.00846	0	0	0	0	XGGGGSHHHHHHHHHHHHHHHHHHX	22	0	1	0	2
IITTTIAVIPSTLPLVTAITTVSLA	2510.02	5.525	1.98821	0.922424	0	0	0	0	XXXXXXXXXXTTXXXXXXXXXXXXX	0	0	2	0	23
PITGPPSGPVSALPTSSILVSSGPT	2319.61	5.95499	1.73513	0.993895	0	0	0	0	XXXXSXXXXXXXXXTTXXXXXXXXX	0	0	3	0	22
AAIPPGSGSTGPPTTTPLPPTTLAT	2303.56	5.57002	1.86763	1.19262	0	0	0	0	XXXXSXXXXXXXXSXXPPPXXXXXX	0	0	2	3	20
LALLGIAAGIIPAVVTTIITIIAII	2444.09	5.525	1.18356	1.17954	0	0	0	0	XHHHHHHHHHHHHHHHHHHHHHHTX	22	0	1	0	2
LPAGPSALPTVLPTVTTTTGVAISA	2335.69	5.525	1.39497	1.18549	0	0	0	0	XXXXSXXXXSSXXEEEPTTSXEEEX	0	6	6	1	12
LLSATVIIVATLPTPVILPPGAIPS	2454	5.525	1.94056	1.1158	0	0	0	0	XXXXXXXXXXXPPPPXXPPTTXSXX	0	0	3	6	16
LVGVGLGTPGVSIVLPTATVLASGL	2291.72	5.525	1.13446	0.984048	0	0	0	0	XXXXXXSTTTXXXXXXXXXXXXSXX	0	0	5	0	20
TGGGIPIAAPVTGLTSSLGLVPPIS	2275.64	5.18499	1.35874	0.915164	0	0	0	0	XXXXXXXXXXXTTTTTTSXXXXXXX	0	0	7	0	18
VGGPPGSVALGGVLVSSPAISPALA	2173.51	5.49499	1.72795	1.0942	0	0	0	0	XXXSTTXXXXXXXXXXXXXXXXXXX	0	0	3	0	22
GVPGGVATAAPGVAGSAAIITVGIP	2103.42	5.525	1.7872	0.984581	0	0	0	0	XXXXXXXXXXSSXSXXXXXXXXXXX	0	0	3	0	22
VVPAIPVTGASPSLLSPLAGLLATI	2357.83	5.49499	1.00471	1.13873	0	0	0	0	XXXXXXXSSXXHHHHHHHHHHHHTX	12	0	3	0	10
LIGGALGPASAVLTGILASILTGIA	2249.69	5.525	0.988016	0.986222	0	0	0	0	XXXSSXXHHHHHHHHHHHHHHHHHX	17	0	2	0	6
IPGSAGSILIPTLLTVILTSALTLT	2465.96	5.525	1.16731	1.10572	0	0	0	0	XXXXHHHHHHHHHHHHHHHHHHTTX	18	0	2	0	5
TGIIGGGTAIATTGIGLSIIVTIGA	2227.6	5.18499	1.20202	0.895255	0	0	0	0	XXXXXXXXXXXXXSSSXXXXXXXXX	0	0	3	0	22
ITGIPGASGGVTLTLLAPAGVTSPP	2247.59	5.525	1.73711	1.17036	0	0	0	0	XXXXTTTTSXXXXXXXXXTTXXXXX	0	0	7	0	18
VPLPAPPTASLSASPTPVGTGAVLI	2313.69	5.49499	1.93629	1.07556	0	0	0	0	XPPPPXXXXXXXXXXXXXXXXXXXX	0	0	0	4	21
AAVPLVTGVLSSPSGIGSGTAVSSS	2201.43	5.57002	1.7245	0.88806	0	0	0	0	XXXXXXXXXXXXSSXXXXXXXXXXX	0	0	2	0	23
PSTGISAAGISSISSSLLVIAASGV	2245.53	5.95499	1.15433	0.914652	0	0	0	0	XXXXXXHHHHHHHHHHHHHHHTSXX	15	0	2	0	8
LTPPLLTPTVPSATLIGTTSTLIPI	2517.99	5.525	2.17093	1.02192	0	0	0	0	XXXXXXXXXXXXXXXXXXXXXXXXX	0	0	0	0	25
TVLGVLLVAAVGTILLVPISVTGPL	2415.99	5.18499	1.15764	1.10724	0	0	0	0	XHHHHHHHHHHHHHHHHHHHHSXXX	20	0	1	0	4
AAATAGTVTSPSGSSPVPVGASVTA	2143.31	5.57002	1.51179	1.11519	0	0	0	0	XXXXXXXXXXSXXXXXXXTTXXXXX	0	0	3	0	22
PAPTVGGIPTAGGIGVGTTASISAT	2153.39	5.95499	2.05821	0.968393	0	0	0	0	XXXXXXXXXXXXXXXXXXXXXXXXX	0	0	0	0	25
PVSGPSGPPPIVILAGGSPPGLASG	2181.49	5.95499	1.78029	1.21569	0	0	0	0	XXXXXXPPPPXXXXXXXXXTTXXXX	0	0	2	4	19
LTLVSVLTTVALTLAALITPLVTVV	2522.11	5.525	1.18393	1.06285	0	0	0	0	XXHHHHHHHHHHHHHHHHHHHHTTX	20	0	2	0	3
IIAGASALSLSPIPISGLGVTTLGI	2321.75	5.525	1.36359	0.862563	0	0	0	0	XXXXXXXXXXTTXXSTTXXXXXXXX	0	0	5	0	20
ILAAPAIGTVGIGTSTILIAILTPS	2363.83	5.525	1.26728	0.96436	0	0	0	0	XXXXSXTTTHHHHHHHHHHHHHSXX	13	0	5	0	7
LATGTSAGPPSPGPLPPASPGALTV	2213.49	5.525	1.82076	1.39424	0	0	0	0	XXXXPPPPPPPXXPPPPXXTTXXXX	0	0	2	11	12
GVVAVVLIPSGLPALLSPIPGTTPV	2367.86	5.525	1.61247	1.07842	0	0	0	0	XXXXXXXXXXXXSTTSSXXTTXXXX	0	0	7	0	18
IGSLGLAVSLTIIILPLVAAAIIPV	2428.05	5.525	1.12384	1.16082	0	0	0	0	XTTHHHHHHHHHHHHHHHHHHHSXX	19	0	3	0	3
AILISGVVGTPAGLTSPTALAVGLP	2275.68	5.57002	1.18103	1.06148	0	0	0	0	XXXXXXXTTSXTTSSXSXSXXXXXX	0	0	9	0	16
GIGTPGIPVILSSVLSTGGTLAASP	2265.6	5.525	1.36089	0.954383	0	0	0	0	XXXXTTSXXXXXXXXXSXXXXXXXX	0	0	4	0	21
PAPTGSSLPSIGVSVPPLSTPPLIS	2371.72	5.95499	1.53664	1.162	0	0	0	0	XXXXXXXXXXXXXXXXXTTSXXXXX	0	0	3	0	22
LVILPLPGGGVGGATPGITTVGIPA	2227.64	5.525	1.74863	0.997071	0	0	0	0	XXXPPPXXXXXXSXXXXXXXXXXXX	0	0	1	3	21
SLSLITVSGGVLLSTLPTSPPPLSV	2435.85	5.24001	1.22854	0.990042	0	0	0	0	XXXXXXXSSSXXXXXXXSSXXXXXX	0	0	5	0	20
APPGITLIPALPIGAGLTIVITTTV	2399.91	5.57002	1.64725	1.1643	0	0	0	0	XXTTXXXXXXXXTTXXXXXXXXXXX	0	0	4	0	21
SIIAAISSSAGLISVLPAISGLGVV	2295.71	5.24001	1.03001	1.07806	0	0	0	0	XHHHHHHHHHHHHHHHHHHXXSXXX	18	0	1	0	6
IAVAISAISSIGVAGTPISASTITA	2271.61	5.525	1.16532	0.973022	0	0	0	0	XXXSXXXXXXXXSTTXXXXGGGXXX	3	0	4	0	18
VLLTPILPLVLISSAGISIPTLGSV	2474.03	5.49499	1.62729	0.927524	0	0	0	0	XXXXXXXXXXXXXXXXXXXXXXXXX	0	0	0	0	25
PPTPGTVGPATVPIVTLTVGAATSP	2301.63	5.95499	2.14913	1.11023	0	0	0	0	XPPPPXXXXXXXXXXXXXXPPPXXX	0	0	0	7	18
PPGTPVVLPIPLILPSLPLGLPVPG	2454.04	5.95499	1.27528	1.3591	0	0	0	0	XXXXXXXXXXXXXXXXXXTTPPPXX	0	0	2	3	20
LLLIALGAAGGAATSTISGPPTPIA	2233.6	5.525	1.99418	0.847426	0	0	0	0	XXXXXXXXXXXXXXXXXXXXXXXXX	0	0	0	0	25
ISVITPVGTPSSGGGSSLAITSSVT	2275.51	5.525	2.19524	0.862155	0	0	0	0	XXXXXXXXXXXXXXXXXXXXXXXXX	0	0	0	0	25
LGAVGGVIATSPLLLTTGLGGSVTI	2267.66	5.525	1.2327	0.842861	0	0	0	0	XXXXXXXXXSSXXXXXSXXXXXXXX	0	0	3	0	22
TALTTPVLPIVIVSTSIGPVVIAIV	2474.03	5.18499	1.31478	1.05547	0	0	0	0	XXXXXXXXXEEEEEETTEEEEEEXX	0	12	2	0	11
AITAASIPPILALVATAIPLPTGGI	2341.83	5.57002	1.44261	1.05399	0	0	0	0	XXXGGGSXTTTTSSSSXSXXXXXXX	3	0	10	0	12
VTTVGVPIVPTLLAGVLVIALLGAL	2399.99	5.49499	1.04105	1.26975	0	0	0	0	XXTTTXXHHHHHHHHHHHHHHHHHX	17	0	3	0	5
LVAAIITGTIISVSSTTIPPASIVS	2411.83	5.525	1.34008	0.852154	0	0	0	0	XXTTXSSSSXXXXXXXXXXXXXXXX	0	0	6	0	19
ISGVLLILAGSGLSSTVILASSSAG	2273.62	5.525	1.01713	0.851551	0	0	0	0	XTTSGGGGGSSSSXXXXXXXXXXXX	5	0	7	0	13
LPGPIAGAGGPLGLTLASVSPISAS	2203.53	5.525	1.15218	1.03387	0	0	0	0	XXXXXXXXXXTTXXXXXXXXXXXXX	0	0	2	0	23
SIAIGPSPGVVIIGGLPGVTVITAA	2259.68	5.24001	1.42073	1.09184	0	0	0	0	XXXXXXXSXXXXXXXXTTXXXXXXX	0	0	3	0	22
GVATGSGPLPVIVVASPPPISGAGL	2213.57	5.525	1.91803	1.04381	0	0	0	0	XXXXXXXXXXXXXXXXXXXXXXXXX	0	0	0	0	25
ITLISAVLAIGIIAGILAVILALPS	2416.03	5.525	1.16391	1.24277	0	0	0	0	XXHHHHHHHHHHHHHHHHHHHTSXX	19	0	2	0	4
AGVTGVLVAIIVIVPAITATSPTSL	2363.83	5.57002	1.12995	1.07602	0	0	0	0	XXHHHHHHHHHHHHHHHHTTSXXXX	16	0	3	0	6
SIIISGGVLGSTPVAAAILLPATLA	2305.75	5.24001	1.11672	0.892134	0	0	0	0	XXXXXXXXXXSXXSXXXXXXXGGGX	3	0	2	0	20
LGLISITSISTPIAILTAVGVVALT	2423.93	5.525	1.18658	1.06182	0	0	0	0	XXSHHHHHHHHHHHHHHHHHHHHHX	21	0	1	0	3
SVGVLGPTGILAVAASTASPPTASS	2211.47	5.24001	1.48557	0.951494	0	0	0	0	XXXXXXSSSXXXXXXXXXXXXXXXX	0	0	3	0	22
VILLSGSGSSVPVPPILPPSILPGA	2367.82	5.49499	1.52247	1.15383	0	0	0	0	XXXXXXXXXSSXXXXXXXTTTSTTX	0	0	8	0	17
APVPITTAAPVGTTTAPAVGASVSL	2249.56	5.57002	1.80157	1.20765	0	0	0	0	XXXXXXXXXXXXXXXXXXTTXXXXX	0	0	2	0	23
PTIALAVALVIATVPTTPGLLVIPV	2440.01	5.95499	1.34982	0.925214	0	0	0	0	XHHHHHHHTSXSXXXXXSXXXXXXX	7	0	4	0	14
ILPSVTGLAVAGAVGPGPSTATPAA	2175.48	5.525	2.01077	0.880783	0	0	0	0	XXXXXXXXXXXXXXXSXXXXXXXXX	0	0	1	0	24
IGIVLAIILVGPLSASTTVLPTSTP	2433.92	5.525	1.42161	0.986814	0	0	0	0	XHHHHHHHHHHHHTTXXXXXXXXXX	12	0	2	0	11
GVPTSASSVTSGITLAVGPAPIPSL	2279.59	5.525	1.31881	1.03158	0	0	0	0	XXXXXXXXXXSXXXXXXSXXXXXXX	0	0	2	0	23
SIPPPVAILVLVPAGGPVVPGVIGV	2317.85	5.24001	1.29582	1.30176	0	0	0	0	XXPPPXXXXXXXXTTSXXXTTXXXX	0	0	5	3	17
AAIAGVGTVGALAATASSASPTILL	2183.5	5.57002	1.6648	0.861132	0	0	0	0	XXXXXXXXSSSSSXXXXXXXXXXXX	0	0	5	0	20
GVTAPVPTSGASSVVGTPTPGTSGS	2171.32	5.525	1.64333	1.00188	0	0	0	0	XXXXXXXXXXXXXXXXXXXTTXXXX	0	0	2	0	23
VGSAGGITTILPTLLTVALSILIAS	2381.85	5.49499	1.14426	1.03514	0	0	0	0	XXXXHHHHHHHHHHHHHHHHHHHHX	20	0	0	0	5
GGVGSLGAVVVIPIPVPGIISLATG	2243.68	5.525	1.77092	0.912794	0	0	0	0	XXXXXXXXXXXXXXXXXXXXXSXXX	0	0	1	0	24
PTSGIVLVPLTVLSGTTGIIAVAII	2405.91	5.95499	1.33869	0.838026	0	0	0	0	XXXXXXXXXGGGSSSSXXXXXXXXX	3	0	4	0	18
PIPSVITGVIPIVGTLISATVIVGG	2373.87	5.95499	1.3095	0.864649	0	0	0	0	XXXXXXXXSSSSSSXXXXXXXXXXX	0	0	6	0	19
SSPLSAPGSTSVIVLIAISLTLPAV	2393.81	5.24001	1.10296	1.13524	0	0	0	0	XXGGGSTTHHHHHHHHHHHTTSXXX	14	0	6	0	5
IILISTVGSPSGVLGISSVLLSLSP	2409.86	5.525	1.0461	0.862655	0	0	0	0	XXXXXXXXXSSSXXXTTSSSSSSXX	0	0	11	0	14
PIALTIVVPGGLGVSSVLIAVIGVI	2357.91	5.95499	1.20124	0.975821	0	0	0	0	XXXXXXXXSSSSXTTXXXXXXTTXX	0	0	8	0	17
SLLPPVPPVSSPGPSIAAAVSSGIG	2257.58	5.24001	1.43587	1.20802	0	0	0	0	XXXXXXXXXXXXXHHHHHHHHSXXX	8	0	1	0	16
VTSSIGSPAIGITTILIAITTSPTP	2411.79	5.49499	2.00795	0.851278	0	0	0	0	XXXXXXXXXXXXXXXXXXXXXXXXX	0	0	0	0	25
GILGPIAGSVPATVATLSIVILVST	2349.8	5.525	1.09095	1.00767	0	0	0	0	XXXXTTTTTHHHHHHHHHHHHHHHX	15	0	5	0	5
GSVVTAVILLPAPPVSTPAVLTSAV	2359.8	5.525	2.07805	1.17805	0	0	0	0	XXXXPPPXPPPPPPXXXXXXXXXXX	0	0	0	9	16
PLTVTVPGLVIATVVTGAPSAIGVL	2345.82	5.95499	1.21973	1.12276	0	0	0	0	XXXXXXTTXXXXXXXTTSXXXXXXX	0	0	5	0	20
SGSLALPITASSAIVLLIGAGVGPT	2265.64	5.24001	1.09081	1.02902	0	0	0	0	XHHHHHHHHHHHHHHHHHHTTXXXX	18	0	2	0	5
LIGAAAASASAGGLGSTAAALTGAP	2027.24	5.525	0.974534	1.2069	0	0	0	0	XXTTGGGGXSSSXHHHHHHHHHTXX	13	0	6	0	6
PTIVGVGVATPTLTVLTVLTSSATL	2411.83	5.95499	2.19958	0.94757	0	0	0	0	XXXXXXXXXXXXXXXXXXXXXXXXX	0	0	0	0	25
PITALLPIVTIGVPGISIGLPIGGG	2325.83	5.95499	1.15863	1.10316	0	0	0	0	XXXXXXXXXXXXXTTXXXXXXSXXX	0	0	3	0	22
PTGSIGSVPTIAIGTVLGPALTISP	2319.69	5.95499	1.69154	0.872446	0	0	0	0	XXXXXXXXXXXXSXSXXXSXXXXXX	0	0	3	0	22
IPGSLLVTSPGVITSTASAATASGT	2259.51	5.525	2.0364	0.891261	0	0	0	0	XTTXXXXXXXXXXXXXXXXXXXXXX	0	0	2	0	23
SGVALILATTPAGALIPIISSLTLI	2405.91	5.24001	1.03446	1.29328	0	0	0	0	XHHHHHHHHSXGGGHHHHHHHHHTX	20	0	2	0	3
STTTPAVGTLGLAILPSISLSLGSS	2343.67	5.24001	1.60021	0.936754	0	0	0	0	XXXXXXXXSXXXXXXXXXXXXXXXX	0	0	1	0	24
VPPGLTILTILASVGISTSLIIAGS	2393.86	5.49499	1.11331	1.11882	0	0	0	0	XXHHHHHHHHHHHHHHHHHHHHHHX	22	0	0	0	3
PAGTPGGALPGILVAITTAVPSVPV	2255.65	5.95499	1.79524	0.94262	0	0	0	0	XXXXSXXXXXXXXXXXXXXXXXXXX	0	0	1	0	24
LSVAPGVVGSVGLPTSSVIGTIGIV	2279.67	5.525	1.57311	1.02962	0	0	0	0	XXXXSSXXSXXXXXXXXXXXXXXXX	0	0	3	0	22
PISPPVVGGGSPPLVASATVPASPL	2267.62	5.95499	2.09404	1.09478	0	0	0	0	XXXXXXXXXXXXXXXXXXXXXXXXX	0	0	0	0	25
PISLLVSTSPSGSTSGAVSALSGST	2263.46	5.95499	1.69987	0.865646	0	0	0	0	XXXXXXXXXXXXXSXXXXXXXXXXX	0	0	1	0	24
SSPSTPLSATAITSPLLVLIAAVSP	2393.77	5.24001	1.27648	1.2006	0	0	0	0	XXXXXXXXHHHHHHHHHHHHHHHXX	15	0	0	0	10
GAGPVSAGITLTSIVAAVPTSLAVI	2265.64	5.525	1.55781	0.869317	0	0	0	0	XXXSSXSSXXXXXXSXXXXSXXXXX	0	0	6	0	19
ATVLSPPIVLLAVPLTAALTATLLG	2415.95	5.57002	1.12078	1.46765	0	0	0	0	XXSSHHHHHHHHHHHHHHHHHHHHX	20	0	2	0	3
SIPIPSAPTTPLTPLTTPPTIAATL	2471.88	5.24001	1.83305	1.09139	0	0	0	0	XXPPPPPXSSXXXXXXSXXXXXXXX	0	0	3	5	17
LPAVPATPSTSGGGGSLPGGSPITL	2191.44	5.525	1.68924	1.02343	0	0	0	0	XXXXXXXXXXXXXXXXXSXXXXXXX	0	0	1	0	24
AGSGLGSGVGVSIILSIASPGGVGL	2125.42	5.57002	1.43914	0.906154	0	0	0	0	XXXXXXSSXXXXXXXXXXXSSXXXX	0	0	4	0	21
GTVLVGSGTAVGVASAGLIISSITL	2243.6	5.525	1.26938	0.854973	0	0	0	0	XXXXXXXXXXXXXXXXXXXXXXXXX	0	0	0	0	25
VGPSSATGTPVPIGVLPLTAIGLAS	2275.64	5.49499	1.13003	1.01526	0	0	0	0	XXXXXSSXXXXXTTXXXGGGSXXXX	3	0	5	0	17
AAAAVSLSSALPAITITGIVGAPGA	2179.51	5.57002	1.51321	1.03147	0	0	0	0	XXXXXXGGGTSXXXXXXXXXSTTTX	3	0	6	0	16
SGLLIGIGLSILTTPTATPGSSILA	2353.75	5.24001	1.14814	0.980891	0	0	0	0	XXHHHHHHHHHHSSXXXXTTHHHHX	14	0	4	0	7
LLSLASLAGASGLSLVLLIGITTTV	2383.86	5.525	1.16312	0.965273	0	0	0	0	XHHHHHHHHHHHHHHHHHHHHHHXX	22	0	0	0	3
VAVPIPLPVVIGPIAPTASITVSSG	2355.81	5.49499	1.72413	1.11329	0	0	0	0	XXXPPPPXXXXSXXXXXXXXXXXXX	0	0	1	4	20
STALAAPSPLILALATAPSIVSSIL	2377.81	5.24001	1.29104	1.23808	0	0	0	0	XXXXXXXXHHHHHHHTHHHHHHHHX	15	0	1	0	9
GSPLTPPGVVAPALITTIAPTGVGT	2287.65	5.525	1.58375	1.23532	0	0	0	0	XXXXXXTTXXXXXXXXXXXXXXXXX	0	0	2	0	23
SSGAGTVLIAAAGTTVIILAGILLP	2279.71	5.24001	1.16528	1.0802	0	0	0	0	XXHHHHHHHHHHHHHHHHHHHHHXX	21	0	0	0	4
AILGTPVTGIVLALLLPAVAPIIVT	2426.03	5.57002	1.09507	1.45117	0	0	0	0	XTTHHHHHHHHHHHHHHHHHHHHHX	21	0	2	0	2
PLITLIISPALIAGVGALTILPLSV	2456.06	5.95499	1.31767	1.16286	0	0	0	0	XXHHHHHHHHHHHHHHHHHTXXXXX	17	0	1	0	7
PVAPLVAAGGPGIILPPPILISGPL	2329.86	5.95499	1.27928	1.00207	0	0	0	0	XXXXXXXXSSSXXXXXXXXXXXXXX	0	0	3	0	22
SPPTPIVPAAATLSVPGVAPTPVPI	2349.76	5.24001	1.26062	1.28794	0	0	0	0	XXXXXXXXXXXXXXXTTSXXXPPPX	0	0	3	3	19
TTLAGTLLSSPLVTGTPLPIPSTAG	2365.72	5.18499	1.20526	1.43831	0	0	0	0	XXHHHHHHTSHHHHTPPPPXXTTXX	10	0	5	4	6
SAGTTLVSVPAVPPVIAIGPPSSPL	2327.71	5.24001	1.96486	1.10197	0	0	0	0	XXXXXXPPPPPXXXXXXXSXXXXXX	0	0	1	5	19
ITTTVTSPTLSAPAITGLGSTVTAS	2347.61	5.525	2.13577	1.07173	0	0	0	0	XXXXXPPPXXPPPXXXXXXXXXXXX	0	0	0	6	19
VGSPVVPVPLGALILVPGIITLLTA	2409.99	5.49499	1.21028	1.09594	0	0	0	0	XXXXXXXXXTHHHHHHHHHHHHHHX	14	0	1	0	10
VAAVAPTVIGGPTVAGLAAGVLPPA	2169.56	5.49499	1.41974	1.06627	0	0	0	0	XXXXXXXXSXXSXXSXXXSSXXXXX	0	0	5	0	20
PATTPGLSVLAVILVSLAVSPLPAT	2387.85	5.95499	1.23334	1.2791	0	0	0	0	XXXXHHHHHHHHHHHHHHHSPPPXX	15	0	1	3	6
TLIVAILGVIGSVIPSSLTAPLGPP	2385.88	5.18499	1.3124	1.24425	0	0	0	0	XHHHHHHHHHHTTXXHHHHSXXSXX	14	0	4	0	7
PTSPPSPVAAALVISAIPVLAAAAI	2297.73	5.95499	1.2041	1.3219	0	0	0	0	XXXXXXHHHHHHHHHHHHHHHHHHX	18	0	0	0	7
SSSALILLGTLIATGSPSSLGGSPL	2299.62	5.24001	1.17515	1.07558	0	0	0	0	XHHHHHHHHHHHHHXXSSSSXXXXX	13	0	4	0	8
SSAPAILTAVGVVTTPGPVGIAAGG	2163.47	5.24001	1.29923	0.866259	0	0	0	0	XXXXXXXXXXXXXXXSSXXXXXXXX	0	0	2	0	23
TGTTAAVIGAAPSLASTAAIPLALS	2225.54	5.18499	1.88769	0.866311	0	0	0	0	XXXSXXXXXXSSXXXXXXXXXXXXX	0	0	3	0	22
LPLAAVGIGLLIVITTVGTLLVLGI	2430.06	5.525	1.12937	1.25924	0	0	0	0	XHHHHHHHHHHHHHHHHHHHHHHTX	22	0	1	0	2
PPIAPIGLVAPLPVSSSGALTSSIL	2357.78	5.95499	1.15296	1.21363	0	0	0	0	XXXXXTTXXXXXXBXTTSPBPGGGX	3	2	5	2	13
PVSTITTSTAGVALGLLTAVSLVTP	2369.75	5.95499	1.19769	0.973927	0	0	0	0	XHHHHHHHHHHHHHHHHHHHHHHXX	22	0	0	0	3
VATSGLLPTLAIGGSVPIVSISATT	2325.7	5.49499	1.44667	0.92672	0	0	0	0	XXXXXXXXXXXSSXXXXXXXXXXXX	0	0	2	0	23
GILLSISIAATAASALSSVILTPPI	2379.83	5.525	1.25266	0.987827	0	0	0	0	XHHHHHHHHHHHHHHHHHHHTSXXX	19	0	2	0	4
ALAIVTIPIGIAPPGTLLSLSPVIT	2427.96	5.57002	1.25438	1.09604	0	0	0	0	XXXXXXXXXXXXXTTXXXXXXXXXX	0	0	2	0	23
SITVTLISLVLLISGTASLPLLPPI	2532.11	5.24001	1.33569	1.0128	0	0	0	0	XHHHHHHHHHHHHHHGGGXXXXXXX	17	0	0	0	8
TLGGSTGPGLTASASLVPTGSVVVL	2241.54	5.18499	1.69069	0.885031	0	0	0	0	XXXXXXXSXXXXXSXXXXXXXXXXX	0	0	2	0	23
VGSSIPLGLGTTVIPLAITIPLPVA	2399.91	5.49499	1.94218	0.982208	0	0	0	0	XXXXXXXXXXXXXXXXXXXXXXXXX	0	0	0	0	25
SAIPISSTTSSLSSPSVIGSVLALS	2361.64	5.24001	1.22966	0.885591	0	0	0	0	XXXXXSSXXXXXXSHHHHHHHSXXX	7	0	4	0	14
LLAIIVAIVIPPTTGPGAVLTLIGG	2369.92	5.525	0.967623	1.07055	0	0	0	0	XXTTHHHHHSXXSSXTTTTHHHHXX	9	0	9	0	7
TLLSGTAVGIPTSALAVALPLSAIA	2307.72	5.18499	1.15176	1.05871	0	0	0	0	XXXXSXXXXXXGGGXXXXXXGGGTX	6	0	2	0	17
PGVSPLASPIPPLVTAPTAGALSLG	2283.66	5.95499	1.79986	1.02981	0	0	0	0	XXXXSXSXXXXXXXXXXXTTXXXXX	0	0	4	0	21
VAVGTVLILSVAAGAALGSPTVIGG	2193.58	5.49499	1.25067	0.910818	0	0	0	0	XXHHHHHHHHHHHHHTTSSXXXXXX	13	0	4	0	8
PSTIAGLATAPIAPTPIGASPALIL	2313.73	5.95499	1.22718	1.12375	0	0	0	0	XXXXXXXXXXXXXXXXTTXXXXXXX	0	0	2	0	23
PVPPLLVPSPASTTVSGSVTGILIA	2373.78	5.95499	1.96171	0.992767	0	0	0	0	XXXXXXXXXXXXXXXXSXXXXXXXX	0	0	1	0	24
ISASVATTPITALSGATPGPVAVGL	2251.58	5.525	1.59331	0.909478	0	0	0	0	XXXXXXXXXXXXXXSXXXXXXXXXX	0	0	1	0	24
LTLLVLTAGGVGLVVAVPGAVPAIA	2271.78	5.525	1.07556	1.01758	0	0	0	0	XXXXXXXSSSSXXXXXXTTXXXXXX	0	0	6	0	19
LAITILTVTLTTIIIVPTLIILSTA	2608.24	5.525	1.10281	1.12722	0	0	0	0	XHHHHHHHHHHHHHHHHHHHHHHHX	23	0	0	0	2
IAAIGTGLITLPAPALTIGALPLAG	2285.76	5.525	1.11793	0.915946	0	0	0	0	XXXXXSXXXXXXXSXXXXXXXXXXX	0	0	2	0	23
GPIPLLTAILVTGIAGAPTTLPPAG	2311.76	5.525	1.31455	1.0719	0	0	0	0	XXHHHHHHHHHHTTTTSXSSXXXXX	10	0	7	0	8
VPGPPLVGAGSSAIIGAGITAPPIA	2183.55	5.49499	1.95184	1.03656	0	0	0	0	XXXXXXXXXXXXXXXXXXXXPPPXX	0	0	0	3	22
VGGPTPSAVSPPPSSVTIVVGGILS	2275.6	5.49499	2.0195	0.996771	0	0	0	0	XXXXXXXXXXXXXXXXXXXXXXXXX	0	0	0	0	25
PAAAIPILITVSSAVSTPPVILPVT	2427.92	5.95499	2.06303	0.926684	0	0	0	0	XXXXXXXXXXXXXXXXXXXXXXXXX	0	0	0	0	25
SSTIGTLLGASGLLTGIGISPAPIA	2267.62	5.24001	1.24243	0.958501	0	0	0	0	XXHHHHHHHHGGGGGGSSXXXXXXX	14	0	2	0	9
TVLVGPLAAAVTATVGILTIVISVS	2365.85	5.18499	1.16309	1.21689	0	0	0	0	XTTHHHHHHHHHHHHHHHHHHHHHX	21	0	2	0	2
VPLLVLIPVTSIGLTLLVVTALVAP	2512.16	5.49499	1.1685	1.09081	0	0	0	0	XHHHHHHHHHHHHHHHHHHHHHSXX	21	0	1	0	3
TAATGPVSVSAPVSASVVIPPIVGI	2289.67	5.18499	1.85097	1.01863	0	0	0	0	XXXXSXXXXXXXXXXXXXXXXXXXX	0	0	1	0	24
VPGGLIIVGASGVTLAPTPLVGPPG	2239.65	5.49499	1.13278	1.0222	0	0	0	0	XXXXXXXBXTTSXBXXXXXXXXXXX	0	2	3	0	20
SPVAVPPLSTIGTGIGLVPISTSAP	2331.7	5.24001	1.51433	0.940467	0	0	0	0	XXXXXXXGGGSXSSXXXXXXXXXXX	3	0	3	0	19
ILGGLTPLLPALAGAAGASTTIVPV	2273.71	5.525	1.5451	1.18304	0	0	0	0	XXTTSGGGHHHHHTTSXXXXXXXXX	8	0	6	0	11
ISIGLVLTAVVPLVPVLVATVSVTS	2447.99	5.525	1.28207	1.18566	0	0	0	0	XXHHHHHHHHTTHHHHHHHTSXXXX	15	0	4	0	6
PIGTPLPSVGIAIAVPTIAGTISGL	2315.75	5.95499	1.78286	0.907871	0	0	0	0	XXXXXXXXXXXXXXXXXXXSXXXXX	0	0	1	0	24
SASVALVTVIGPVASTTVAVSGLAL	2283.66	5.24001	1.1981	0.885313	0	0	0	0	XXXXXXXXXXSSXXXXXXXXXXXXX	0	0	2	0	23
PIAGITTPPIPPPPPPTTAAGAAPV	2301.68	5.95499	2.04422	1.45375	0	0	0	0	XXXXXPPPPPPPPPPPXXXXXXXXX	0	0	0	11	14
VTLGVLPVILIIVASLILVVPLVSL	2554.28	5.49499	1.20404	1.27003	0	0	0	0	XGGGTHHHHHHHHHHHHHHHHHHHX	22	0	1	0	2
PIPAGVILSLVGGTIPSLPGVTIPL	2381.89	5.95499	1.10548	1.11448	0	0	0	0	XXXSXXXXXXSSSXXXXXTTXXXXX	0	0	6	0	19
GLLTGPGVIPASLIGGSSASTAILV	2251.62	5.525	1.53506	0.920849	0	0	0	0	XXXXSSXXXXGGGSXXXXXXXXXXX	3	0	3	0	19
VGVGVATLALSGPGVVVTVVTVTPA	2263.67	5.49499	1.14032	1.16138	0	0	0	0	XXXXXXXXXXXSTTXXXXXXXXXXX	0	0	3	0	22
GGALVLGTAVLAAGSITSPTATGGI	2155.45	5.525	1.49943	0.843648	0	0	0	0	XXXXXXXSSXXXXXXXXXXXXXXXX	0	0	2	0	23
SSSLILAGISIGLSSPGLSALIAVL	2339.77	5.24001	1.01369	1.08591	0	0	0	0	XHHHHHHHHHHHHHSHHHHHHHHHX	22	0	1	0	2
ITVTALTAPTSLPLGVVAPASTTTA	2353.71	5.525	1.3781	1.13306	0	0	0	0	XXXXXXXXXSXXXTTXXXXXXXXXX	0	0	3	0	22
VLSVGIILLLPTAPIPALVTSTSAP	2443.96	5.49499	1.7752	0.924338	0	0	0	0	XXXXXXXXXXXXSXXXXXXXXXXXX	0	0	1	0	24
VISVGATIVAAVVIPAGGAIAAVPV	2215.67	5.49499	2.09428	1.05687	0	0	0	0	XXXXXXXXXXXXXXXSXXXXXXXXX	0	0	1	0	24
LLLLSTVPSSSIPVPTTTLILVIGT	2536.05	5.525	1.66839	0.925074	0	0	0	0	XXXXXXXXSSXXXXXXXXXXXXXXX	0	0	2	0	23
IGGAVALIVVPLGLISGTPTGLILT	2345.86	5.525	1.08519	1.03866	0	0	0	0	XXXXXXXXXXXHHHHHTSXXXXXXX	5	0	2	0	18
LLASIAPTPLVIVLSIVLIALLGIP	2510.19	5.525	1.04743	1.11959	0	0	0	0	XXSSSXHHHHHHHHHHHHHHHHTXX	16	0	4	0	5
SGTSATSPAGSTGTAPISLAVALPT	2215.41	5.24001	1.663	0.944511	0	0	0	0	XXXXXXXXSXXXXXSXXXXXXXXXX	0	0	2	0	23
GGLSPSAATGAGTPVSIGLSTIIVL	2239.56	5.525	1.72061	0.868283	0	0	0	0	XXXXGGGGXXXXXXXXXXXXXXXXX	4	0	0	0	21
AIPSPGLSITVTVPTIPVVGVPVIP	2423.93	5.57002	2.11971	1.23403	0	0	0	0	XXXXXXXXXXXXXXXXXXXPPPXXX	0	0	0	3	22
AISGTTVIISSSPATPITIGVTVSL	2385.75	5.57002	1.98103	0.893355	0	0	0	0	XXXXXXXXXXXXXXXXXXXXXXXXX	0	0	0	0	25
PGGGTLGPASGSLGGITLPAGASST	2083.26	5.95499	1.43152	1.11523	0	0	0	0	XXXXXXXXXXSXXXXXXXXTTXXXX	0	0	3	0	22
VLVAASVTTIVGAPVSAIPLALVIV	2373.91	5.49499	1.27414	0.885917	0	0	0	0	XXXXXXXXXXSSSXXXXXXXXXXXX	0	0	3	0	22
GLVPSSGGPTPPVGPGSAILASSSP	2189.42	5.525	1.36004	1.18922	0	0	0	0	XXXXXXXXXXXXXXTTTTXXXXXXX	0	0	4	0	21
VGGGPATAITIPPIIVGGLSSLAPV	2257.67	5.49499	1.90985	0.951385	0	0	0	0	XXXXXXXXXXXXXXXXXXGGGXSXX	3	0	1	0	21
SPSIAPTIPVTLTATSAIPLSIPAL	2431.86	5.24001	1.2188	0.988611	0	0	0	0	XXXXXXXXXXXXXSSXXXXXXXXXX	0	0	2	0	23
SISTVTVSGGGSTTTGVATLTATIP	2279.5	5.24001	1.23395	1.26634	0	0	0	0	XXXXXXXEEEEXTTTXPEEEEXXXX	0	8	3	1	13
TITPLATVSVSTSVSTTPPPLIPTA	2451.81	5.18499	2.0865	1.08182	0	0	0	0	XXPPPPXXXXXXXXXXXXXXSSXXX	0	0	2	4	19
GAAPAASISSTITVVLLVSGSATAS	2231.5	5.525	1.86368	0.880958	0	0	0	0	XXXXXXXXXXXXXXXXXXXXXXXXX	0	0	0	0	25
VPSAAPGLPVTAATIAIGGLSVASA	2191.52	5.49499	1.31683	0.942006	0	0	0	0	XXXXXXXXXXXXXXXXSSSXXXXXX	0	0	3	0	22
IVPGSAAGPVLASVATISLLPIVSS	2319.74	5.525	1.6475	0.959782	0	0	0	0	XXSXXXXTTXSSXXXXXXXXXXXXX	0	0	5	0	20
IGSSGGIILPIVIGGLSLLSLVGGT	2293.74	5.525	1.13738	1.16297	0	0	0	0	XXSXHHHHHHHHHHHHHHHHHHXXX	18	0	1	0	6
LILLVIVLTIAGPGILPIIPGTSSS	2458.03	5.525	1.15401	1.15406	0	0	0	0	XHHHHHHHHHHHHHHSXXXTTXXXX	14	0	3	0	8
TSLPPPALLVAATGGLSTALGGISA	2235.58	5.18499	1.17979	1.08506	0	0	0	0	XXXXXHHHHHHHHHHHHHHHHTTXX	16	0	2	0	7
VGPTSAIGGAGGLVPTSTLLTPVIP	2275.64	5.49499	1.5641	0.898394	0	0	0	0	XXXXXXXXXXSXXXXXXXXXXXXXX	0	0	1	0	24
TVTATTLITASGLAAITLSTGTVTP	2361.68	5.18499	2.12344	0.907039	0	0	0	0	XXXXXXXXXXXXXXXXXXXXXXXXX	0	0	0	0	25
LSGIISSTGVIGISATVSITPPLAG	2311.67	5.525	1.43563	0.99403	0	0	0	0	XXXXXXTTSXXXXXXXXXXXXXXXX	0	0	3	0	22
VIAAASPGGSIIAIGLSTTILSPVL	2321.75	5.49499	1.37114	0.922678	0	0	0	0	XXXXBXTTSXBXXXXXXXXXXXXXX	0	2	3	0	20
TSLLATPAGSLASLPGPAGTGIPPP	2243.55	5.18499	1.55758	1.05616	0	0	0	0	XXXXXXXTTSSSXSXXSXXXXXXXX	0	0	7	0	18
APSSSILIVVSTTLTGIAAPLTAVT	2383.78	5.57002	1.14164	0.848491	0	0	0	0	XXXSXXXXSXXSSSSSXXXXGGGXX	3	0	7	0	15
SAISLATSTPLTSGTIASIGPTILA	2343.67	5.24001	1.64224	0.824395	0	0	0	0	XXXXXXXXXXXXXXXXXXXXXXXXX	0	0	0	0	25
IIGPITTLVPPIVAPTPSTSLPVGP	2437.91	5.525	2.07961	1.09665	0	0	0	0	XXXXXXXXPPPXXPPPXXXXXXXXX	0	0	0	6	19
TGVLLPAIGAVVGSVPSPVLAVAIV	2299.79	5.18499	1.18715	0.879164	0	0	0	0	XXXXXXXXXSXSXSXXXXSXXXXXX	0	0	4	0	21
PLSISIAGPPVTLSSTLVPTLAIVL	2459.96	5.95499	1.22907	0.943399	0	0	0	0	XXXXXXXSSXXXXXTTXXXXXXXXX	0	0	4	0	21
TPPIGGGVPISTPVGTTTATGTIAL	2279.59	5.18499	1.94453	0.968274	0	0	0	0	XXXXXXXSXXXSXSXXXXXXXXXXX	0	0	3	0	22
GTIIASSGTLPAVVPGLVSSLISTV	2339.72	5.525	1.25841	0.927206	0	0	0	0	XXXXXXXXXXXXXXTTTXTTSSXXX	0	0	7	0	18
SSASTIPLVPIVGIATSVSPSSSGS	2301.55	5.24001	1.91592	0.861127	0	0	0	0	XXXXXXXXXXXXXXXXXXXXXXXXX	0	0	0	0	25
SSPIVIGIIILVGLGLLVVVGGSAV	2345.9	5.24001	1.11471	1.07859	0	0	0	0	XXHHHHHHHHHHHHHHHHHHHHTTX	20	0	2	0	3
TIIPPLVTTSVPVVGISGALLIIPL	2484.07	5.18499	1.37622	0.959122	0	0	0	0	XXXXXXXXXXXXXXXXXXXXXXXXX	0	0	0	0	25
PAPLATVSIVAAISLITLGIVSVVI	2417.96	5.95499	1.15118	0.992101	0	0	0	0	XHHHHHHHHHHHHHHHHHHHHHHHX	23	0	0	0	2
PLVTSGVVIIVPTSTAAPSLIILPA	2429.93	5.95499	1.81275	0.898403	0	0	0	0	XXXXXXXXXXXXXXSSXXXXXXXXX	0	0	2	0	23
TIIAIVSGTLAALAGGPIVLAAGIS	2249.69	5.18499	1.01685	0.879385	0	0	0	0	XHHHHHHHHHHHHSSSSSXSXSXXX	12	0	7	0	6
LVTLSTLGILGIGTPIVSATTGSSP	2355.72	5.525	1.51261	0.890255	0	0	0	0	XXXXXTTTSSXSXXXXXXXXXXXXX	0	0	6	0	19
IIVIVVLIATVLVGVISPASVLAAS	2418.01	5.525	1.04629	0.949985	0	0	0	0	XHHHHHHHHHHHHHHHXHHHHHHHX	22	0	0	0	3
APGTLLLGVAPSLIPTLTVIITALG	2401.92	5.57002	1.10228	1.25731	0	0	0	0	XHHHHHHHHHHHHHHHHHHHHHHHX	23	0	0	0	2
IVPIIVLASVVAVASVPTPPIVSAS	2399.91	5.525	1.48484	1.13523	0	0	0	0	XTHHHHHHHHHHHHTSPPPPXXXXX	12	0	3	4	6
TTVVVGTLGIVIAGAAGIGITPLVA	2263.71	5.18499	1.00063	0.978595	0	0	0	0	XXXXXXTHHHHHHHHTTXXXXXSXX	8	0	4	0	13
PAGSSSSSSVVVLSPPTTGIGITAT	2273.49	5.95499	2.04452	0.950456	0	0	0	0	XXXXXXXXXXXXXXXXXXXXXXXXX	0	0	0	0	25
AIAPAATILIVGSASGGIPSILTAI	2277.7	5.57002	1.18885	1.0544	0	0	0	0	XXXXXXXXXXXXXSSSSSXHHHHTX	4	0	6	0	15
IPTTVLLSPILGPTASAALPPLTTG	2401.84	5.525	0.892855	1.28984	0	0	0	0	XXHHHHHHHHHHHHHHHHSXXXXXX	16	0	1	0	8
SGLLGISLLLGAPLGAVATGGASAL	2179.56	5.24001	0.950436	0.921518	0	0	0	0	XXHHHHHTTSXSXSXXXXSSXTTXX	5	0	9	0	11
ASLGLPSGSLTAISTLSPLGATTAP	2283.57	5.57002	1.71133	0.90584	0	0	0	0	XXXXXXTTXXXXXXXXXXXXXXXXX	0	0	2	0	23
AVVTGATPVTLGIGSAIAPAVSGTS	2197.48	5.57002	1.77083	0.961264	0	0	0	0	XXXXXXXXXXXXXXXSSXXXXXXXX	0	0	2	0	23
AALGAVVGGVLSSLPPSPPTSLVAL	2273.67	5.57002	1.30556	1.34805	0	0	0	0	XHHHHHHHHHHHTSPPXXXGGGXXX	14	0	2	2	7
GVLSTAGALIISVTISTILTIIPTT	2455.92	5.525	1.19492	1.03958	0	0	0	0	XTHHHHHHHHHHHHHHHHHTTSXXX	17	0	4	0	4
ITLPTTAPLIALTAGIITIPLSTIS	2492	5.525	1.30693	1.11793	0	0	0	0	XXXXXHHHHHHHHHHHHHHHHHTXX	17	0	1	0	7
AVSAVTTVLPGLLGGVAVTVVGISI	2293.74	5.57002	1.0784	0.890854	0	0	0	0	XXXXXXXXXSSSSSSXXXXXXXXXX	0	0	6	0	19
GVTTSVVILLGIPLPPLAPLGVVAP	2393.94	5.525	1.22637	1.17921	0	0	0	0	XXXXXXXXXSSXXXXXXXXSXXXXX	0	0	3	0	22
LTTSITVPVSVTASISLPVTSLISA	2457.85	5.525	2.07001	1.07611	0	0	0	0	XXXXXXXXXXXXXXXXXXGGGTXXX	3	0	1	0	21
TPGALSSGATGPLTTAPGLSPGASL	2181.4	5.18499	1.21415	1.12243	0	0	0	0	XXXXXXSXXXSXXXXXSXXXTTXXX	0	0	5	0	20
GLSTGLSSVVATLTIIPAPTSAVSP	2339.68	5.525	1.61132	0.904077	0	0	0	0	XXHHHHHTXXXXXXXXXXXTTXXXX	5	0	3	0	17
SILTASILVTVAIASVVSVTGAGVS	2315.7	5.24001	1.14669	0.966832	0	0	0	0	XHHHHHHHHHHHHHHHHHHHHTTXX	20	0	2	0	3
TTPGIALALLITVGTIGALIILSST	2409.9	5.18499	1.15396	1.05505	0	0	0	0	XHHHHHHHHHHHHHHHHHHHHHHHX	23	0	0	0	2
GSLAAATLVGPTITLPSPATGLISI	2321.71	5.525	1.85845	1.00521	0	0	0	0	XXXXXXXXXXXXXXXXXXXXXXXXX	0	0	0	0	25
GITVLVAGTISTTSTISTVGPGAIT	2317.63	5.525	1.6873	0.858531	0	0	0	0	XXXXXXXXXXXXXXXXXSXXSXXXX	0	0	2	0	23
LPPVTIATIAIAIGAVAGPGSPSGL	2243.64	5.525	1.22778	1.13342	0	0	0	0	XXXXXGGGTGGGSGGGXSTTSXTTX	9	0	8	0	8
SGGISVPSTLPVALLVSPLAATIAL	2347.79	5.24001	1.08398	1.12548	0	0	0	0	XXXXXXXTTSXGGGGSXTTHHHHTX	8	0	7	0	10
TPILGAGVATIGLGTAPLGSLVTPS	2263.63	5.18499	1.62021	0.904708	0	0	0	0	XXXXXXXXXXXXXXSSXGGGXXXXX	3	0	2	0	20
GIPVASIPLTVLPVVAVSSAAVLPS	2357.83	5.525	1.45448	0.951448	0	0	0	0	XXXXXXXXXXXXXXXXXXSXXXXXX	0	0	1	0	24
GTSTGVLSGAGPITLAPLLGTPILG	2263.63	5.525	1.28686	0.996856	0	0	0	0	XXXXXXXSXXSSXXXXXXTTXXXXX	0	0	5	0	20
LPVLTLPPIGLSGGTPSSVSGITPL	2373.78	5.525	1.99147	0.96449	0	0	0	0	XXXXXXXXXXXXSXXXXXXXXXXXX	0	0	1	0	24
VIVTPVGVVPTIGATLSVAPLGIIT	2387.9	5.49499	1.88252	0.989032	0	0	0	0	XXXXXXXXXXXXXXXXXXXXXXXXX	0	0	0	0	25
GLVTPTVSVPPLVSGLLLPSSLASP	2401.84	5.525	1.65437	1.18795	0	0	0	0	XXXXXXXXXXXXXTTXXXXGGGSXX	3	0	3	0	19
PTGGSSLVPGVIGALVILIVLTIGI	2359.88	5.95499	1.2199	1.11675	0	0	0	0	XXXXSSHHHHHHHHHHHHHHHHHXX	17	0	2	0	6
AIAIVLPALTALVPLLLPAGLPGPP	2387.98	5.57002	1.32024	1.42337	0	0	0	0	XHHHHHHHHHHHGGGGSXSXXXXXX	15	0	2	0	8
TVSSGGSSSGASTVSTAVPTVAPLV	2219.4	5.18499	1.99438	0.92137	0	0	0	0	XXXXXXXXSXXXXXXXXXXXXXXXX	0	0	1	0	24
LILTGPASTLTPISSSVVVGLLSAT	2397.8	5.525	1.18862	1.00128	0	0	0	0	XXXXSXXXXXXXXXHHHHHHHHHTX	9	0	2	0	14
ILLALPLPPILGLTLTGVPGVTASI	2440.01	5.525	1.41536	1.11349	0	0	0	0	XXXXXXXXXXXXXXXXXXTTXXXXX	0	0	2	0	23
LLPASSASGAAGPPALASPTGVGLS	2149.4	5.525	1.92306	0.931155	0	0	0	0	XXXXXXXXXXXXSXXXXXXXXXXXX	0	0	1	0	24
TGLSVGIAVISIATIILIVTPILPT	2476.04	5.18499	1.16157	1.18087	0	0	0	0	XHHHHHHHHHHHHHHHHHHGGGSXX	21	0	1	0	3
VIVTTPGGAPTPPAGSPGVLPSGPA	2197.49	5.49499	1.55936	1.48496	0	0	0	0	XXXXXXXXXXPPPTTSTTXXXSSXX	0	0	7	3	15
PPSLSIALTSAPPIGGTPVTVLGSG	2289.62	5.95499	1.92799	0.901262	0	0	0	0	XXXXXXXXXXXXXSXXXXXXXXXXX	0	0	1	0	24
PATIAGILAVIILSAGPSPGSTPAA	2245.61	5.95499	1.21258	1.15359	0	0	0	0	XHHHHHHHHHHHHTTSXXTTXXXXX	12	0	5	0	8
LSSGGTLAPGILSGLPLLTSGLLTI	2351.78	5.525	1.32812	0.996124	0	0	0	0	XXSXXXXXTTHHHHSXXXXSSSXXX	4	0	7	0	14
ASVGPLTLAPVGTLSGIPSGTIPIA	2289.67	5.57002	1.20547	1.226	0	0	0	0	XXXXXXXXXXTTXXXSSXTTXXXXX	0	0	6	0	19
VGSSVTTLIVGVPVGIPGALASTLL	2321.75	5.49499	1.3425	0.97535	0	0	0	0	XXXXXXXXXXXXXXXXXTTSHHHHX	4	0	3	0	18
GPTVTSLTAGILLTGGGVGLGSVAV	2197.53	5.525	1.00685	0.912339	0	0	0	0	XXXTHHHHHHHTSSSXXSSSXXXXX	7	0	8	0	10
TGSAVSVVVVALTSASISLIVALLS	2357.78	5.18499	1.11455	1.0272	0	0	0	0	XHHHHHHHHHHHHHHHHHHHHHHHX	23	0	0	0	2
PPLAIALGATAGPTTPPPVSIAVTA	2283.66	5.95499	1.98184	1.03228	0	0	0	0	XXXXXXXXXXXXXSSXXXXXXXXXX	0	0	2	0	23
PPAGVILAATGLPALVGPTGPLSPS	2253.64	5.95499	1.466	0.98003	0	0	0	0	XXTTSXXXXXXXXXXXXSXXXXXXX	0	0	4	0	21
GVSTSALLGPLSIVLSGASTSPVLT	2327.67	5.525	1.38165	1.14215	0	0	0	0	XXXTHHHHHHHHHHHXXSXXXXXXX	11	0	2	0	12
IAPSISIAGSSVSTTVPLVVILVAP	2391.84	5.525	1.79889	0.853314	0	0	0	0	XXXXXXXXXXXXXXXXXXXXXXXXX	0	0	0	0	25
IATVILSATIGAIVLASIIATILAL	2422	5.525	1.1483	1.1542	0	0	0	0	XHHHHHHHHHHHHHHHHHHHHHHHX	23	0	0	0	2
TGALAASGGPSVSSPLPVPSSLITI	2279.59	5.18499	1.4948	1.00904	0	0	0	0	XXXXXSXXXXXXXSXXXXXGGGXXX	3	0	2	0	20
LGVITIVLSPAVPAPLVGSAVTGIP	2341.83	5.525	1.77213	0.832601	0	0	0	0	XXXXXXXXXXXXXXXXXXXXXXXXX	0	0	0	0	25
PSLVISTGSPVGVPPGVALGVVSLS	2289.67	5.95499	1.07311	1.12944	0	0	0	0	XXXXXXXSXXTTSXTTXXXXXXXXX	0	0	6	0	19
SVVGAALLGISVGLSGVAPGSVAVA	2151.5	5.24001	0.87608	1.06612	0	0	0	0	XHHHHHHHHHHHHHHTSXTTTSXXX	14	0	6	0	5
VAVGTLVISVGILISVAPVLPSLTS	2405.91	5.49499	1.16093	1.23064	0	0	0	0	XHHHHHHHHHHHHHHHGGGHHHHXX	22	0	0	0	3
VIGAGPIPLGAISALTAGTAAVIIA	2217.65	5.49499	1.20338	1.04374	0	0	0	0	XXXXXSXXHHHHHHHHHHHHHHHHX	16	0	1	0	8
PITTGATGLIIGVAVPGGPVSSSAV	2221.55	5.95499	1.30838	1.00672	0	0	0	0	XXXXXXXXXXXXXXXTTXXXXGGGX	3	0	2	0	20
SVTGGLILLSATSISVVAVASAVPA	2283.66	5.24001	1.14508	0.96369	0	0	0	0	XHHHHHHHHHHHHHHHHHHHTTSXX	19	0	3	0	3
IIIVPTGSGTLSLTVASLGLSGGPA	2281.64	5.525	1.57239	0.864404	0	0	0	0	XXXXXXSXXXXXXXXXXXXXXXXXX	0	0	1	0	24
VTITPVAATISSPGPAPPGPAPLLI	2337.75	5.49499	2.22665	1.45922	0	0	0	0	XXXXPPPPXPPPPXSPPPPPPPXXX	0	0	1	15	9
TVIVAIISGIGSPSALGLPTLPISG	2333.76	5.18499	1.16891	1.09307	0	0	0	0	XXSHHHHGGGSXGGGGTXXXXXXXX	11	0	3	0	11
SALAIPVPTSSLIPLTPPVSGIPGA	2355.77	5.24001	1.4502	1.26819	0	0	0	0	XXXXXXXXGGGXXXSSXXSTTXTTX	3	0	7	0	15
GVVLTGLAIVAISAAGLTVPTTVPS	2307.72	5.525	1.43173	0.951593	0	0	0	0	XHHHHHHHHHHHHHHTXXXXXXXXX	14	0	1	0	10
IGVSGAILIPPISLAIIIVLSTGAT	2389.91	5.525	1.07935	1.03454	0	0	0	0	XXHHHHHHHHHHHHHHHHHHHHXXX	20	0	0	0	5
GPAGLIPPGAVSTAPSSVLGPIVLV	2269.68	5.525	1.4492	1.13818	0	0	0	0	XXSXXXXTTXXXXXXXXXXXXXXXX	0	0	3	0	22
GAGPSGGLITGTLLISPVVPGTAPI	2245.61	5.525	1.44534	1.12036	0	0	0	0	XXXXXXXXXXXXXXXXXXXTTXXXX	0	0	2	0	23
SPLSVLATLIIPAAGTTLSLISPAI	2419.89	5.24001	1.1849	1.20454	0	0	0	0	XHHHHHHHHHHHHHHHHHHHHGGGX	23	0	0	0	2
GSALGALIPIVIVTGSGSGTITVPV	2279.67	5.525	1.16813	1.05417	0	0	0	0	XXXXXXXXXXXXXXSSXXXXXXXXX	0	0	2	0	23
TTIITPAPAISSLATISATSSGGGL	2287.56	5.18499	1.82997	0.954845	0	0	0	0	XXXXPPPPXXXXXXXXXXXSXSXXX	0	0	2	4	19
SSPSALAGPGAPTTILSAVGVTLGL	2237.55	5.24001	1.39358	0.996584	0	0	0	0	XXGGGGXXTTXXXXXXXXXXXXXXX	4	0	2	0	19
VSTSLVIPVITIPVPAVTSGVVLPG	2415.91	5.49499	1.86863	1.08147	0	0	0	0	XXXXXXXXXXXXXXXXXXTTXXXXX	0	0	2	0	23
TTSVIILLSSLASVLLVVSTSSSPS	2461.84	5.18499	1.24699	0.93177	0	0	0	0	XHHHHHHHHHHHHHHHHHHHTXXXX	19	0	1	0	5
SLLAITTVSAPVTVSVILLVLSGSV	2439.93	5.24001	1.13219	1.10976	0	0	0	0	XHHHHHHHHHHHHHHHHHHHHHXXX	21	0	0	0	4
LGALTLLAGIPVTTVGIGGILAGGL	2247.72	5.525	0.904745	0.974071	0	0	0	0	XXSGGGGGGSXGGGHHHHHHHHSXX	17	0	3	0	5
STPVLIGSVIPAPTVVPLPLTGTPT	2427.87	5.24001	2.04338	0.996778	0	0	0	0	XXXXXXXXXXXXXXXXXXXXXXXXX	0	0	0	0	25
GVLVVTSSTGGIAGPAPSPPVALSV	2233.56	5.525	1.82743	0.980963	0	0	0	0	XXXXXXXSXXXXXXSXXXXXXXXXX	0	0	2	0	23
SAIPLTITPTTPVGTGPVGSLLTTL	2407.8	5.24001	1.31651	1.01973	0	0	0	0	XXXXXXXXXXSXXXSSTTGGGSXXX	3	0	6	0	16
ATAIGGSILTSVLLASLLGPVIVAI	2349.85	5.57002	1.10837	1.14665	0	0	0	0	XHHHHHHHHHHHHHHHHHHHHHHHX	23	0	0	0	2
TPTISVILLLVIAAPPSGPPITGVI	2439.97	5.18499	1.38704	0.956557	0	0	0	0	XTTSTTTTXXXSXXXSXSXXXXXXX	0	0	10	0	15
PAVAIGSSITPIVLAIVPVPLTAIG	2369.88	5.95499	1.17304	0.925756	0	0	0	0	XXXXXXXXSSXXXXXXXXXXGGGTX	3	0	3	0	19
SAVTLVIPAVGGPGLPVISAAASVP	2243.64	5.24001	1.14662	1.17562	0	0	0	0	XXEEEEPPPBXXTTSXXBXXEEEEX	0	10	3	3	9
AGPSVGTTITGVGLTIPASIIGPPV	2275.64	5.57002	1.61092	1.02322	0	0	0	0	XXXXSXXXXXXXXXXXXTTTSXSXX	0	0	6	0	19
TPTSAAPLSGGPVPILLVPIILAGS	2341.78	5.18499	1.5311	1.03827	0	0	0	0	XXXXXXXXXSSXXXXXXXXXXXXXX	0	0	2	0	23
LATAAAIAPVVSAVGIVTTAGVSPP	2233.6	5.525	1.9615	0.886807	0	0	0	0	XXXXXXXXXXXXXXXXXXXXXXXXX	0	0	0	0	25
AGVPPPSVTPVLPTSLVGIVISLGS	2357.78	5.57002	1.40965	1.1598	0	0	0	0	XXXXXXXXXXXXXGGGTTTGGGGXX	7	0	3	0	15
ITGTAGTTPLALVIGGSTPPVTPST	2309.61	5.525	2.198	0.898691	0	0	0	0	XXXXXXXPPPXXXXXXXXXXXXXXX	0	0	0	3	22
GSVAIASTIPSSGISTGSSTTTTPS	2267.4	5.525	1.93397	0.895625	0	0	0	0	XXXXXXXXXXSXXXXXXXXXXXXXX	0	0	1	0	24
AGVSPTPITLPGTPITPTSPTIPVT	2415.78	5.57002	1.2787	1.16693	0	0	0	0	XXXXXXXXXXTTXXXXXXXXXXXXX	0	0	2	0	23
VAGPSGSISGPVVIGGTIIVTPVPI	2287.69	5.49499	2.08019	0.971832	0	0	0	0	XXXXXXXXXXXXXXXXXXXXXXXXX	0	0	0	0	25
LTSSPGLLSSGGGSLIGSVSTSGPT	2219.4	5.525	1.78804	0.847386	0	0	0	0	XXXXXXXXXSXXXXSXXXXXXXXXX	0	0	2	0	23
IPGSPSPVVIVITGGVGSPSTSLIT	2335.69	5.525	2.06709	0.898259	0	0	0	0	XXXXXXXXXXXXXXXXXXXXXXXXX	0	0	0	0	25
GAILIAITISLILAPGLSGLGPLPA	2341.87	5.525	1.10755	1.09226	0	0	0	0	XHHHHHHHHHHHHTTTTTTSXSXXX	12	0	8	0	5
AVSPAPGAVTVPSPPSTLGAVSSAI	2233.52	5.57002	1.60251	1.19221	0	0	0	0	XXXXXTTXXXXXXXXXXXXSXSXXX	0	0	4	0	21
SGLTIVGPVASSSAVPSISGTVVVG	2241.54	5.24001	1.77697	1.01093	0	0	0	0	XXXXXXSXXXXXXXXXXXXXXXXXX	0	0	1	0	24
AVLPPLIISIPPGTTIVSTAATVLS	2431.9	5.57002	1.59085	1.32189	0	0	0	0	XXPPPXXXPPPTTXXXXXXXXXXXX	0	0	2	6	17
APLGLSGGLLSISVAVLGTGAGLLV	2235.66	5.57002	1.13606	0.950204	0	0	0	0	XXTTHHHHHHHHHHHHHHHSTTTXX	15	0	6	0	4
APPTLPTTSPSPPVTATLGGLVSII	2387.77	5.57002	1.99887	1.03693	0	0	0	0	XXXXXXSSXXXXXXXXXXXXXXXXX	0	0	2	0	23
VVTLSVLLVVGIPLVTAVPGLGLIT	2444.04	5.49499	0.856493	1.18209	0	0	0	0	XHHHHHHHHHTXXXXSSXTTXXXXX	9	0	5	0	11
IIPPPTTGLPLAIVSAVLIGTTSIA	2415.91	5.525	1.35677	1.12425	0	0	0	0	XXXXXXTHHHHHHHHHHHHHTSXXX	13	0	3	0	9
PLASVTLVPSSVLAALGIATPLAGA	2289.71	5.95499	1.10414	1.35869	0	0	0	0	XXXXXXXXXHHHHHHTTXXXXXTTX	6	0	4	0	15
GPGAVALLPSGIASLVVPGAAVGSS	2147.47	5.525	1.06834	1.12625	0	0	0	0	XXXXXXXXXTTSXXXXXTTXXXXXX	0	0	5	0	20
TGGSALLSIVAATSTGVPTSAATIA	2217.47	5.18499	1.67834	0.806827	0	0	0	0	XXSXXXXXXXXXXXXXXXXXXXXXX	0	0	1	0	24
AIVVPTLGLPGTATIIIGLGLSTIS	2377.86	5.57002	1.11142	0.910112	0	0	0	0	XXXXXXXXXTTSXXXXXXXXXXXXX	0	0	3	0	22
GPGGGAIPSIISAPSPGVTIAIILA	2229.61	5.525	1.44614	0.957201	0	0	0	0	XXXXXXXXXXXXSSXTTXXXXXXXX	0	0	4	0	21
PSIATVTSPGIGLSATSTLTAAAPP	2281.56	5.95499	1.9977	0.874606	0	0	0	0	XXXXXXXXXXXXXXXXXXXXXPPPX	0	0	0	3	22
LAGSTPATAGALVAAPGLPAVAITS	2177.5	5.525	1.20178	1.04742	0	0	0	0	XXXXXXXXXXXXXXXTTXXXXXXXX	0	0	2	0	23
TASTIIGTIPLPPVIALISLAGIAG	2359.84	5.18499	0.998429	1.01283	0	0	0	0	XHHHHHTTSXXXHHHHHHHHHHHHX	17	0	3	0	5
VSTVLATLPVPLAAAITATVLIVSI	2433.96	5.49499	0.964269	1.21519	0	0	0	0	XHHHHHTSXHHHHHHHHHHHHHHHX	20	0	2	0	3
SGGVPILGASSAVVAPTASSTPGPV	2179.43	5.24001	1.95939	0.965519	0	0	0	0	XXXXXXXXXXXXXXXXXXXXXXXXX	0	0	0	0	25
STVGTALSTTSPPSTSTATTPGLSP	2319.48	5.24001	2.06166	0.895722	0	0	0	0	XXXXXXXXXXXXXXXXXXXXXXXXX	0	0	0	0	25
PGTASLPSVVPTAVSITAGGVSLSI	2281.6	5.95499	1.59961	1.05615	0	0	0	0	XXXXPPPXXXXXXXEEEETTEEEEX	0	8	2	3	12
TSGLVASTGTTSAPTISLPLTLSII	2401.75	5.18499	2.0324	0.905729	0	0	0	0	XXXXXXXXXXXXXXXXXXXXXXXXX	0	0	0	0	25
APPLPITAPIAPGLVTLSSATTSPL	2385.79	5.57002	1.48576	1.08858	0	0	0	0	XXXXXTTXXXXSSXXXXXXXXXXXX	0	0	4	0	21
VPVVLVVIISSTSSVPGTGAIPSLV	2391.84	5.49499	1.88068	0.841153	0	0	0	0	XXXXXXXXXXXXXXXSXXXXXXXXX	0	0	1	0	24
AGSPSGAPISGVIGSGLITPALSAV	2179.47	5.57002	1.48223	0.943653	0	0	0	0	XXXXTTXXSXSXSXXXXXXXXXXXX	0	0	5	0	20
SGGGIALTVLAVTLGVTVVVTITLI	2367.86	5.24001	1.11528	1.08378	0	0	0	0	XHHHHHHHHHHHHHHHHHHHHHHHX	23	0	0	0	2
SVSVTGPAPTIPTASLLASAIAVVL	2335.73	5.24001	1.53011	1.1	0	0	0	0	XXXXXSXXXXXXHHHHHHHHHHHHX	12	0	1	0	12
PTPALIPVAVPPPVGPLVTTSPTST	2409.81	5.95499	2.03307	1.25984	0	0	0	0	XXPPPXPPPPPPPXXXXXXXXXXXX	0	0	0	10	15
SPATTLGPLSAVVSAGSAGTISASV	2201.43	5.24001	1.4331	0.911416	0	0	0	0	XXXXXXXSXXXXXXSSSXXXXXXXX	0	0	4	0	21
IPAIGIVAPTSTAGPLPPSTASLLS	2331.7	5.525	1.38378	1.0747	0	0	0	0	XXXXXXXXXXXXXXSXXTTGGGTTX	3	0	5	0	17
GPLLPLVLLTGSPSLIVTGLLPSGG	2371.85	5.525	1.07609	0.944237	0	0	0	0	XXXXXSXXXXSSSXXXXXXXSXSXX	0	0	6	0	19
PPTTVAISPSALPATAPVLIITSLP	2427.87	5.95499	1.20072	1.2027	0	0	0	0	XXXXXXXXGGGSXTTSXXXXXXXXX	3	0	4	0	18
PSLTAGSAASIGAGILALVAGLSTG	2155.45	5.95499	1.12505	1.02843	0	0	0	0	XXXXHHHHHHHHHHHHHHHHHHHXX	19	0	0	0	6
SVSIILTSTTVILTPPATVGLGPVL	2449.92	5.24001	1.88707	0.961217	0	0	0	0	XXXXXXXXXXXXXXXXXXXXXXXXX	0	0	0	0	25
VPVILPSGLVLTLTLASIGGVIPAS	2387.9	5.49499	1.25483	1.03614	0	0	0	0	XXXXXXHHHHHHHHHHHHSXXXXXX	12	0	1	0	12
ALPGVVALLVILTTATLVPTTTGVA	2391.88	5.57002	1.22971	0.979651	0	0	0	0	XXHHHHHHHHHHHHHHXSXXXXXXX	14	0	1	0	10
AVVVLAVTSGVASASVAGSISTITI	2273.62	5.57002	1.48009	0.861311	0	0	0	0	XXXXXXXXXSSXXXXXXXXXXXXXX	0	0	2	0	23
SISIILIASSIGLASSLVTLASIAA	2371.81	5.24001	1.15103	0.975104	0	0	0	0	XHHHHHHHHHHHHHHHHHHHHHHHX	23	0	0	0	2
LIGAVLGLLVLLGTIAALGTVLAAL	2345.94	5.525	1.1296	1.03651	0	0	0	0	XHHHHHHHHHHHHHHHHHHHHHHHX	23	0	0	0	2
SILGPALLALSPIPLLSPAASIGSP	2355.81	5.24001	1.42646	0.984058	0	0	0	0	XXXSTTGGGGSXXXXXXXXXXXSXX	4	0	5	0	16
IIVPTGTVGSLITISVVVVLVAPTA	2419.94	5.525	1.78181	0.899195	0	0	0	0	XXXXXXXXSSXXXXXXXXXXXXXXX	0	0	2	0	23
SGSLISLLIVVTTAATSTGLVTVVS	2389.78	5.24001	1.34118	0.89962	0	0	0	0	XHHHHHHHHHHHHHHHTTTXXXXXX	15	0	3	0	7
SILGSVVLVLTSTSLAILGIVGIPA	2393.9	5.24001	1.17741	0.946899	0	0	0	0	XHHHHHHHHHHHHHHHHHHHHXXXX	20	0	0	0	5
ALGSVLTPIILIVAPIVLAPPGLAS	2395.96	5.57002	1.14367	1.27775	0	0	0	0	XXHHHHHHHHHHHHHHHTSXTTSXX	15	0	5	0	5
GVPLPGTPIILGPPAPSSVITTTAP	2353.75	5.525	1.6733	1.32118	0	0	0	0	XXXXTTXXXXXXSXXXXXXXXXXXX	0	0	3	0	22
IVGIPASVLLTLGIILASTGGVGLV	2333.85	5.525	1.10006	1.1156	0	0	0	0	XXSSHHHHHHHHHHHHHHSXXSSXX	14	0	5	0	6
LVLSLASLITPIIVGPITSAAIALP	2444	5.525	1.19291	1.36214	0	0	0	0	XXXXHHHHHHHHHHHHHHHHHHTXX	18	0	1	0	6
IITVPIPAAGPGSGPATSSGSTSIP	2235.49	5.525	1.98152	1.05682	0	0	0	0	XXXPPPPPXXSXXXXXXXXXXXXXX	0	0	1	5	19
LSTLSISLIALVPIATLLSAGAPIL	2447.99	5.525	1.21004	1.1082	0	0	0	0	XXHHHHHHHHHHHHHHHHHHTSXXX	18	0	2	0	5
SSGAAILIAVPTTGAPLITLIVSAT	2337.75	5.24001	1.29379	0.928163	0	0	0	0	XXXXXXXXXXXSSSXXXXXXXXXXX	0	0	3	0	22
TGGAASVSIPPPASPGLVIPAGPLP	2223.57	5.18499	1.84679	1.30473	0	0	0	0	XXXXXXXPPPPPXXSXXXXXSSXXX	0	0	3	5	17
TLVAVVPSPIPALSSTVAAPSTLTS	2379.74	5.18499	1.88836	0.987628	0	0	0	0	XXXXXPPPPXXXXXSXXXXXSXXXX	0	0	2	4	19
SSTGIGPGVSIGVGLALSAITPPIA	2235.58	5.24001	1.13473	1.06529	0	0	0	0	XXXXXXHHHHHHHHHHHHHHSXXXX	14	0	1	0	10
PIITPAPLVITLLITLGATLTPLAS	2500.06	5.95499	1.26481	1.10145	0	0	0	0	XXXXSHHHHHHHHHHHHHHHTGGGX	18	0	2	0	5
LPSITTLVGAIGGVSTLGSLLGLAV	2309.74	5.525	1.06112	1.05414	0	0	0	0	XXXHHHHHHHHHHHHHHHHHHTXXX	18	0	1	0	6
ATLTIAGASATAGGTIPVVSPATVV	2225.54	5.57002	1.4364	1.082	0	0	0	0	XEEEETTEEEEXXXXXXXXXTTXXX	0	8	4	0	13
LSPSSVPGVVLIGAGTATAVPPAIA	2245.61	5.525	1.46295	1.08746	0	0	0	0	XXGGGSTTXXXXXXXXXXXXSXXXX	3	0	4	0	18
AIVPSPTPSPGVGLSSIVLLIGPTG	2329.73	5.57002	1.94182	1.06952	0	0	0	0	XXXXXXXXXXXXXXXXXXXXXXXXX	0	0	0	0	25
ASALVPSSLGISPSSGATLLLPSIG	2295.63	5.57002	1.043	1.14621	0	0	0	0	XXXXXXTTSXXXTTSXXXXXXXXXX	0	0	6	0	19
ITTATVLVGIGVSIPPSPPGAATTA	2291.64	5.525	1.86742	1.20133	0	0	0	0	XXPPPPXXXXXXXXXXXXTTXXXXX	0	0	2	4	19
LVVGTGPGPATVLSALSGIGISSSP	2237.55	5.525	1.63029	0.951862	0	0	0	0	XXXXXXXXHHHHHGGGTTXXXXXXX	8	0	2	0	15
SPVTSITGLPPAPGPLSTLATTTIS	2379.7	5.24001	1.80293	1.0628	0	0	0	0	XXXXXXXXPPPPSSXXXXXXXXXXX	0	0	2	4	19
TPTILIAAPPTLIATAPLSPSLLIV	2484.02	5.18499	1.9367	0.988891	0	0	0	0	XXXXXXXXSXXXXXXSXXXXXXXXX	0	0	2	0	23
IAGGVTSSPLISVLVGSPILPLILI	2429.97	5.525	1.23673	0.945149	0	0	0	0	XXXXXXXXHHHHHHHHSXXXXXXXX	8	0	1	0	16
TIAVALGAIALLTSVAISPGVGPAL	2275.73	5.18499	1.10528	0.976934	0	0	0	0	XHHHHHHHHHHHHHHHHSTTXXXXX	16	0	3	0	6
ILTTSLSGVVAAVVGGGSIVISSIG	2257.62	5.525	1.26613	0.918944	0	0	0	0	XXXXXXXXXXXXXXSSXXXXXXXXX	0	0	2	0	23
SLAVLIPIIVSSPILGLAIGLSPSG	2387.9	5.24001	0.959581	1.07463	0	0	0	0	XGGGGHHHHHHXTTGGGTTTXSXXX	13	0	6	0	6
LAASAILVVPIPPSPSLTIIIGSLG	2399.91	5.525	1.74237	0.935823	0	0	0	0	XXXXXXXXXXXXXXSXXXXXXXXXX	0	0	1	0	24
LPGITTITVSTAVILSGVSTISLPA	2411.83	5.525	2.10075	0.912492	0	0	0	0	XXXXXXXXXXXXXXXXXXXXXPPPX	0	0	0	3	22
LPVLALAPVGAITTLPIGPTITTPT	2427.92	5.525	1.51187	1.02947	0	0	0	0	XXXXXXXXTTXXXXXXXXXXXPPPX	0	0	2	3	20
ATTPIGSVVVPGAGPPGPSPPPSTT	2241.5	5.57002	1.83845	1.32498	0	0	0	0	XXXXXXXXXXTTXXXXXPPPPPXXX	0	0	2	5	18
AVSLVASSVVVSPIGGASLGASPPL	2235.58	5.57002	2.00676	0.863431	0	0	0	0	XXXXXXXXXXXXXSXXXXXXXXXXX	0	0	1	0	24
AGLVSSVTLVSTSVPIALSAILTPV	2395.83	5.57002	1.49284	0.851223	0	0	0	0	XXXXXXXXXXXXSXSXXXSTTXXXX	0	0	5	0	20
GSIVLLLLAALAVGVPPAGAGVIAT	2243.73	5.525	1.15181	1.09091	0	0	0	0	XHHHHHHHHHHHSXXXXTTXXXXXX	11	0	3	0	11
ALLTLAILGVVPIISGTVGPSPPAI	2369.88	5.57002	1.30359	1.14636	0	0	0	0	XXHHHHHHSSHHHHTTXXXXXXXXX	10	0	4	0	11
AALIGAPTGGPGPTPASIPLPIAAL	2223.61	5.57002	1.93069	1.0749	0	0	0	0	XXXXXXXXXXSXXXXXXXXXXGGGX	3	0	1	0	21
GSGLPTLPTASLAPLPLGSGGIPSA	2231.54	5.525	1.34286	1.09095	0	0	0	0	XXXXXXXXXXXXXXXXXSSXXSXXX	0	0	3	0	22
TTTPSSSPSGSPLTSVGLTLATISA	2333.55	5.18499	1.78635	0.894183	0	0	0	0	XXXXXXXXSXSSXXXXXXXXXXXXX	0	0	3	0	22
ILTIGLGTPGLTSPASPLSTTGLAV	2337.71	5.525	1.81161	0.849232	0	0	0	0	XXXXXXXXXXXXXXXXXXXXXXXXX	0	0	0	0	25
AAPITIPAVTISSVGLALPLIPIGA	2355.85	5.57002	1.45874	1.12286	0	0	0	0	XPPPXXXXXXXXSSXXXXXXXXSXX	0	0	3	3	19
PTLVPGSSLLATITPATPASLTSLG	2365.72	5.95499	1.55241	1.05215	0	0	0	0	XXXXTTXXXXXXXXXXXXXXXXXXX	0	0	2	0	23
TITVPPAVATPVSGIGSSSLTVPPA	2319.65	5.18499	1.61166	1.17892	0	0	0	0	XXXXXXXXXXXXTTXXXXXXXXXXX	0	0	2	0	23
GTSVLAVPVGSSSTLLLPSSTLATV	2357.7	5.525	0.967142	1.17647	0	0	0	0	XXXXXXXXTTSXXXXXXXGGGXXXX	3	0	3	0	19
TPAGSVLGIGIGPSLLSITGAVGSP	2221.55	5.18499	1.55632	0.937526	0	0	0	0	XXGGGSXXXXXXTTXXXXXXXXXXX	3	0	3	0	19
ISGPLPSPAVGTGLTVVSTGSGIVV	2265.6	5.525	1.11505	1.20964	0	0	0	0	XXSXXXXXXTTXXXXXXXXSSXXXX	0	0	5	0	20
AAVVTGPAVAGSSTTIIPTGASTGL	2199.46	5.57002	1.35409	1.05641	0	0	0	0	XXXXXSXXXSXXXXXXXXTTXXXXX	0	0	4	0	21
IASAGSGLVPVVSGAGSVTSTIVAI	2213.53	5.525	1.84167	0.852484	0	0	0	0	XXXXXXXXXXXXSXXXXXXXXXXXX	0	0	1	0	24
TIVSATIPTSVIGASGIISSTAILV	2371.77	5.18499	1.20665	0.893807	0	0	0	0	XXXXXXXXXXXXXTTTXXXXXXXXX	0	0	3	0	22
PSLVPSIPLSVGSLLGPPIVAISSV	2399.86	5.95499	1.52865	0.930651	0	0	0	0	XXXXXXXXXXTTTSSXSXXXXXXXX	0	0	6	0	19
SPSPVITIGTLSPLSLTVSSIATIA	2425.81	5.24001	1.79608	0.894443	0	0	0	0	XXXXXXXXXXXXXXXXXXXXXXXXX	0	0	0	0	25
ASAVPPVALAAISLTVTLSASPPIL	2359.8	5.57002	1.22843	1.14026	0	0	0	0	XXXXXHHHHHHHHHHHHHHTSXXXX	14	0	2	0	9
PPVGSIGLPIGGVGSAISSGGAAAS	2079.31	5.95499	1.94865	0.929699	0	0	0	0	XXXXXXXXXXXXXXXXXSXXXXXXX	0	0	1	0	24
LVPAGGAGTVGIVIAPLSVAASTIT	2235.62	5.525	1.9379	0.905738	0	0	0	0	XXXXXXXXXXXXXXXXXXXXXXXXX	0	0	0	0	25
AIAVILLSIPSAVLASTPALVVVTV	2417.96	5.57002	1.24366	1.01001	0	0	0	0	XXXXSXXXSXHHHHTSSXXXXXXXX	4	0	5	0	16
SSGSSVTITTPGASITVPIASVPAV	2299.57	5.24001	1.18237	1.44871	0	0	0	0	XXXEEEEEEETTEEEEEEEXXXXXX	0	14	2	0	9
IGASVLGPISTSVVTVPASSTIGTV	2313.64	5.525	1.82859	0.886732	0	0	0	0	XXXXXXXXXXXXXXXXXSXXXXXXX	0	0	1	0	24
SGSPILTTVVVGSITGGVILVSPPA	2321.71	5.24001	1.16311	0.980235	0	0	0	0	XXXXXXXXXXXXXSSSXXXXXXXXX	0	0	3	0	22
VLSPIAVISSILSLIAPVSGAIPVP	2413.93	5.49499	1.35909	1.0857	0	0	0	0	XXXHHHHHHHHHHHHXXTTTTSXXX	12	0	5	0	8
GTPPVVPTALTPIPLGTLAPIGGIS	2339.77	5.525	1.5075	1.21373	0	0	0	0	XXXXXXXSSXXXXXTTXXXXXXXXX	0	0	4	0	21
ATVTPPSSSVPPALIGSIAIAGPSV	2289.62	5.57002	1.84719	0.909055	0	0	0	0	XXXXXXXXXXXXXXXXXXXXXXXXX	0	0	0	0	25
VIISLVGASPSVVLTVSLGTLPTPG	2377.81	5.49499	1.46395	0.914619	0	0	0	0	XXXXXXXXSSXXXXXXXXXXXXXXX	0	0	2	0	23
TSSILILGVSTAGATGTIALGGTPV	2257.58	5.18499	1.43081	0.873556	0	0	0	0	XXXXXXXXXXXSXXXXXXXXXXXXX	0	0	1	0	24
SGIPSPGLGTAPTIGPALSASIIST	2265.56	5.24001	1.64629	0.924269	0	0	0	0	XXXXXXXXXSTTXSSSSXXSXXXXX	0	0	8	0	17
SAAATTIVAVVALGGTPTVLTPPPI	2317.72	5.24001	1.94063	0.976601	0	0	0	0	XXXXXXXXXXXXXXXXXXXXPPPPX	0	0	0	4	21
TLVVASVTIVSTTPVTVTIIATITP	2497.96	5.18499	1.26921	1.09664	0	0	0	0	XXXXXXXXXXXSSXXXXXXXXXXXX	0	0	2	0	23
PATTVLTAPVPGAIIGTSPVGPAAT	2259.6	5.95499	1.58475	1.1317	0	0	0	0	XXXXXXXXXXTTXXXXXXXXSXXXX	0	0	3	0	22
TAATTALIPVGPSVVVGIPLTSPIT	2375.8	5.18499	1.43634	0.982678	0	0	0	0	XXXXXPPPXXSSXXXXXXXXXXXXX	0	0	2	3	20
IGPPVLVAASLALVAGLVLTSLLTL	2401.96	5.525	1.13362	1.11917	0	0	0	0	XXHHHHHHHHHHHHHHHHHHHHHTX	21	0	1	0	3
IVIPVSTGVISIVSTPGIGAVIVSS	2365.8	5.525	1.24576	0.94669	0	0	0	0	XXXXXXXXXXXXXXXTTSXXXXXXX	0	0	3	0	22
SIGALSPLSGIITTVIAVATAAVPT	2323.72	5.24001	1.21745	0.939807	0	0	0	0	XXXXXXTTHHHHHHHHTTSXXXXXX	8	0	5	0	12
PLISPTIPLIPLIAISVLLISIPLG	2564.24	5.95499	1.26542	1.40727	0	0	0	0	XXXXTTTTHHHHHHHHHHHHHHHHX	16	0	4	0	5
LIVGAVPTITPLVPVIVTVITPSTT	2502.04	5.525	2.10523	1.04298	0	0	0	0	XXXXXXXXXXXXXXXXXXXXXXXXX	0	0	0	0	25
GGISLALLSPILGAATIPVTLLLVL	2415.99	5.525	0.931	1.22836	0	0	0	0	XTTHHHHSHHHHHHHHHHHHHHHHX	20	0	3	0	2
LGALVSVTAVGTSSSAPLVVSSVPT	2299.62	5.525	1.21986	0.877545	0	0	0	0	XXXXXXXXXXSXXXXXXXXXXXXXX	0	0	1	0	24
TVVPLPVIVGSGATSTIGTTIVSAL	2353.75	5.18499	1.37522	0.906963	0	0	0	0	XXXXXXXXXXSSXXXXXXXXXXXXX	0	0	2	0	23
GPVISTGSILISTSISASTGLLIIV	2399.82	5.525	1.33119	0.920262	0	0	0	0	XXXXXXXXXXXXXXXXSSSSXXXXX	0	0	4	0	21
GPSSVIVITPGIIIVAVATVTIGST	2365.8	5.525	1.84125	0.883035	0	0	0	0	XXXXXXXXXXXXXXXXXXXXXXXXX	0	0	0	0	25
TPIIPVGLTITAGPTATGASSIVVT	2337.71	5.18499	1.17871	1.17651	0	0	0	0	XXXXXTTXXXXXXXXSSSXXXXXXX	0	0	5	0	20
SAPGAGGIGLGGTASGPSLSSLLTP	2125.34	5.24001	1.66955	1.15564	0	0	0	0	XXXXXXXXXXXXXSXXSXHHHHHXX	5	0	2	0	18
AGGAILAIATAPPTVPVTTALIAIG	2259.68	5.57002	1.26712	0.94386	0	0	0	0	XHHHHHHHHTSSXXXXXXXXXXXXX	8	0	3	0	14
LPVAPTGSVILVSLTPPLATVVGIA	2385.88	5.525	2.0938	0.93177	0	0	0	0	XXXXXXXXXXXXXXXXXXXXXXXXX	0	0	0	0	25
IGTPLTSSLSAGAGVGLATISIASA	2215.5	5.525	1.22104	0.928372	0	0	0	0	XXXXTHHHHHHHHHHHHHHHHHHTX	18	0	2	0	5
TLITSVGSGTLTSAGIAPIVVGPGA	2239.56	5.18499	1.11428	0.899525	0	0	0	0	XXXXXXXXXXXXTTXXXXXXXXXXX	0	0	2	0	23
TAGLSPGTIASAIAITTGSSGLTLV	2259.55	5.18499	1.00851	1.03751	0	0	0	0	XXXXXHHHHHHHHHHHSXXXXXXXX	11	0	1	0	13
GTASGAVGPAILVIITPITVVSPGA	2261.66	5.525	1.77547	0.957246	0	0	0	0	XXXXXXXXXXXXXXXXXXXXXXXXX	0	0	0	0	25
SAITIVITLLLSVTPVPLLATAAIV	2490.07	5.24001	1.15541	0.930894	0	0	0	0	XHHHHHHHHHHTTSXXXXSXSSSXX	10	0	7	0	8
TLGALSPVITALVLPITPVAPVAIS	2413.93	5.18499	1.65344	1.03618	0	0	0	0	XXGGGTTTTSXXXXXXXXXXXXXXX	3	0	5	0	17
ASVLTSILPIPLIPASLPILSLTVP	2526.1	5.57002	1.58086	1.08565	0	0	0	0	XXXXXXXXXXXXXXTTSXXXXXXXX	0	0	3	0	22
ATTLPTVSIGIVIGITIIPLTTGLP	2461.97	5.57002	1.26314	1.0052	0	0	0	0	XXXHHHHHHHHHHHHHTTTSTTXXX	13	0	6	0	6
PATGTTGGSPPSAIVSIVVATTSIT	2285.55	5.95499	2.18376	0.816731	0	0	0	0	XXXXXXXXXXXXXXXXXXXXXXXXX	0	0	0	0	25
GPAVVIIVSVGPGITTVTVITPGVV	2345.82	5.525	1.13119	1.12055	0	0	0	0	XXXXEEEEEEETTEEEEEEEXXXXX	0	14	2	0	9
SVAGAVVVPTSGSILVPAILLAPTG	2289.71	5.24001	1.60254	1.01673	0	0	0	0	XXSXXXXXXXSSXXXXXXXXXXXXX	0	0	3	0	22
AGIPIIILISVGALTIIIVSTSIIS	2478.06	5.57002	1.15441	1.17762	0	0	0	0	XXHHHHHHHHHHHHHHHHHHHHHHX	22	0	0	0	3
GVTISAIASTVGLLSVIAAPPGSIT	2295.67	5.525	1.127	1.12543	0	0	0	0	XHHHHHHHHHHHHHHHHTSXTTXXX	16	0	4	0	5
VAIGLGIIATAAVPLLAPGLTVSST	2305.75	5.49499	1.16456	0.979252	0	0	0	0	XHHHHHHHHHHSSSXSXTTXXXXXX	10	0	6	0	9
GVTPLLIGPGGVIVLGVPIILGIIL	2394.03	5.525	1.19123	1.07493	0	0	0	0	XXXXXEEXTTSXEEXXXXXXXXXXX	0	4	3	0	18
GGGSATGLIGSSLAPVLVIVVSTVL	2267.66	5.525	1.50707	0.819221	0	0	0	0	XXXXXXXXSXSXSSSXXXXXXXXXX	0	0	5	0	20
SSSIIILTLIGALSVGSALGPGVAG	2253.63	5.24001	1.12509	0.908792	0	0	0	0	XHHHHHHHHHHHHHHHHHHTTTTXX	18	0	4	0	3
TTTIGVTSASPITAPIAIGIVSVPA	2337.71	5.18499	2.16079	0.937282	0	0	0	0	XXXXXXXXXXXXXXXXXXXXXXXXX	0	0	0	0	25
TPLGSPTVGPAILVPPSSSSGLIPL	2357.74	5.18499	1.60261	0.973036	0	0	0	0	XXXXXXXXXXXXXXXSXSSXXXXXX	0	0	3	0	22
GGPVVGVPGPALTVAITVTGAPSPV	2213.57	5.525	1.71198	1.14853	0	0	0	0	XXXXXPPPPXXXXXXXXXTTXXXXX	0	0	2	4	19
SSASPPPAAGGLIIVPVPILIIVLA	2365.89	5.24001	2.02591	1.10743	0	0	0	0	XXXXXXXXXXXXXXXXXXXXXXXXX	0	0	0	0	25
SAPGGIIPVPSLAVPIIALILSSVS	2371.85	5.24001	1.38301	1.02819	0	0	0	0	XXSXXXXXXXXTHHHHHHHHHHTTX	10	0	4	0	11
TLPPVAPLVTTPPPLPLLIVLGSIG	2476.05	5.18499	2.08903	1.22319	0	0	0	0	XPPPPPPXXXPPPPPPXXXXXXXXX	0	0	0	12	13
IIGIVGVTTVPTIGPLIPVTTGSVI	2417.92	5.525	1.84877	0.93885	0	0	0	0	XXXXXXXXXXXXXSSXXXXXXXXXX	0	0	2	0	23
TVTGSSGAGPGIAGGGGIVLIILGT	2125.42	5.18499	1.40867	0.847208	0	0	0	0	XXXXXXXXXSXXXSSXXXXXXXXXX	0	0	3	0	22
LVTGATPAVSPSSVPTGGSTVLIPT	2309.61	5.525	1.97052	0.89769	0	0	0	0	XXXXXXXXXXXXXXXXXXXXXXXXX	0	0	0	0	25
LLITSILSIIITPGTGPVPATLGAG	2375.84	5.525	1.35988	1.00688	0	0	0	0	XXXXXXXXXXXXTTXXSXXGGGSXX	3	0	4	0	18
GVTTIISLAPVIGPLIPPVGSAGLV	2341.83	5.525	1.29727	0.914109	0	0	0	0	XXXXXXXXXXSSSSXSSXXXXXXXX	0	0	6	0	19
ILGGPLTGSGISTSVSLTPLVPGGP	2277.61	5.525	1.90976	0.878919	0	0	0	0	XXXSXXXXXXXXXXXXXXXXXXXXX	0	0	1	0	24
GTLSLSGIVVPAIPIIISPPLSATP	2413.89	5.525	1.60718	1.06653	0	0	0	0	XXXXXXSXXXXXXXXXXXSXGGGXX	3	0	2	0	20
VLGPPLSPSTVIVAAATAVIAGTPL	2315.75	5.49499	1.82599	0.982363	0	0	0	0	XXXXXXXGGGSXXXXXXXXXXXXXX	3	0	1	0	21
SVLIVLSTPVSGIAGTSLAPGSIST	2327.67	5.24001	1.54215	0.92751	0	0	0	0	XXXXXXXXXXXXXXXXXXXTTXXXX	0	0	2	0	23
GTPILISPPASLPTTLTSSSTLAVL	2437.82	5.525	1.3782	1.04584	0	0	0	0	XXXXXXXXXSXXXSXXXSSSXXXXX	0	0	5	0	20
SAPLIPSAISPPLTTLSPTTLTAPL	2459.87	5.24001	1.61277	1.08671	0	0	0	0	XXXXXXXXXXSXXXXXXXXXXXXXX	0	0	1	0	24
ASLPGIGLAIITGPGPSGSSVLLVP	2273.67	5.57002	1.16327	1.04134	0	0	0	0	XXXXXXXXXXXXXXXSSXXXXXXXX	0	0	2	0	23
GVASILSIIASLILSSISIGLITSP	2425.9	5.525	1.15869	1.01697	0	0	0	0	XHHHHHHHHHHHHHHHHHHHHHTXX	21	0	1	0	3
VPIAGVAGVSSILVITLGVIIAASS	2307.77	5.49499	1.11631	0.971002	0	0	0	0	XXTHHHHHHHHHHHHHHHHHHHHHX	21	0	1	0	3
VTSTGASPIIAPSVPALTPAVPGTP	2301.63	5.49499	2.01643	0.974801	0	0	0	0	XXXXXXXXXXXXXXXXXXXXXXXXX	0	0	0	0	25
IIGGLSISIGVAVSISLLTTVIAVT	2397.89	5.525	1.13261	0.974952	0	0	0	0	XHHHHHHHHHHHHHHHHHHHHHHHX	23	0	0	0	2
LAPTPGIASSSLSILAVTVGGIISI	2337.75	5.525	1.63352	0.845342	0	0	0	0	XXXXXXXXXTTTGGGSSSSXXXXXX	3	0	7	0	15
VGLLTSGISPGALPPTVITAAGIGT	2263.63	5.49499	1.19205	0.970164	0	0	0	0	XXSSSSSXXTTXSXXXXXXSSSXXX	0	0	11	0	14
GPITTGSGPPLVLLSPSISATAPSG	2277.57	5.525	1.55184	0.999146	0	0	0	0	XXXXXXSSSXXXXXXXXXXXXXXXX	0	0	3	0	22
VASSTVPLASLPVVSIPGLPIIASS	2375.8	5.49499	1.16435	1.28192	0	0	0	0	XXXXXXXGGGSXXXXXTTSXXXXXX	3	0	4	0	18
GTGVLLTTVTPSPPTSGIATPGPGP	2275.55	5.525	1.96226	1.20198	0	0	0	0	XXXXXXXXXPPPPXXXXXXXXXXXX	0	0	0	4	21
SGITLGTTTVPVTAALISVVAVGPL	2337.75	5.24001	1.24526	1.05202	0	0	0	0	XEEEETTEEEEGGGXXXXXXXXXXX	3	8	2	0	12
PIGVGTPSTASGPVVLSIGAVSGVS	2209.5	5.95499	1.60454	0.895809	0	0	0	0	XXXXXXXXXXXSXXXXXXXXXXXXX	0	0	1	0	24
VLASVIIVGVILSAAVSAPVSAAGV	2263.71	5.49499	1.20374	1.02839	0	0	0	0	XHHHHHHHHHHHHHHHHSXGGGSXX	19	0	2	0	4
GIVISVLVIGPVASTAGSPPIGAVG	2231.63	5.525	1.61734	0.91266	0	0	0	0	XXXXXXXXXXXXXXXSXSXXTTTXX	0	0	5	0	20
GGPAATIIALLTVPPIILIPSSPGV	2367.86	5.525	1.40945	1.10432	0	0	0	0	XXHHHHHHHHHHSXXXXXXXXSXXX	10	0	2	0	13
LVIPPGPTSPLGSATLTIATATSPP	2359.71	5.525	2.0338	1.05492	0	0	0	0	XXXPPPXXXXXXXXXXXXXXPPPXX	0	0	0	6	19
VSVLPLVLAVVSPAAIPGATSTTTI	2377.81	5.49499	1.77665	1.04622	0	0	0	0	XXXXXXXXXXXXXXXXTTXXXXXXX	0	0	2	0	23
AVTIVPTPTSVGIAVVPAVPGPILP	2365.85	5.57002	2.11335	1.02218	0	0	0	0	XXXXXXXXXXXXXXXXXXXXXXXXX	0	0	0	0	25
SPGGTSVSGVPIGIISAGIPIPGPP	2227.56	5.24001	1.38446	1.06057	0	0	0	0	XXXXXXSSSXXXXXSXSXXXXXXXX	0	0	5	0	20
VITAGVLALSVIGVAVATSVPIPAG	2275.73	5.49499	1.26004	1.14819	0	0	0	0	XHHHHHHHHHHHHHHHHHHSXXXXX	18	0	1	0	6
LLSTSGIVAALIITTAGVVGALVLI	2365.89	5.525	1.16882	1.05427	0	0	0	0	XXXHHHHHHHHHHHHHHHHHHHHTX	20	0	1	0	4
ALSTSPGTLTSLGPIGGASGIVPPG	2207.48	5.57002	1.65796	0.914978	0	0	0	0	XXXXXXXXXXXXXXXXSSXXXXXXX	0	0	2	0	23
LGVPLPIITIALGTPITVSIVSLAA	2429.97	5.525	1.13745	0.848098	0	0	0	0	XXXXXXXXXXXTTSXXXXXXXXXXX	0	0	3	0	22
GAVPVAVLGGSTIALLPVSLLSAAP	2273.71	5.525	0.985674	0.985926	0	0	0	0	XXXXXXXXSSSXXXXXXHHHHSXXX	4	0	4	0	17
VGILSIITALTGSVTSGPAGGSTSS	2233.47	5.49499	1.59289	0.857569	0	0	0	0	XXHHHHHHHHSXXXXXXXXXXXXXX	8	0	1	0	16
ILIVVALLIGVAALVVTPVTVLPTG	2442.07	5.525	1.28547	1.09778	0	0	0	0	XHHHHHHHHHHHHHHHSXXXXXXXX	15	0	1	0	9
LLIGILLLGLSIGTTIVTIGAGVTV	2407.97	5.525	1.10299	0.889293	0	0	0	0	XHHHHHHHHHHHHHHHHHTTSXXXX	17	0	3	0	5
SLILISGLIILVLIAAAVALIPVLI	2512.25	5.24001	1.19839	1.22482	0	0	0	0	XHHHHHHHHHHHHHHHHHHHHHHHX	23	0	0	0	2
LGAATTSVPLIVAASVTTSIPIPAI	2363.79	5.525	1.78775	0.931515	0	0	0	0	XXXXXXXXXXXXXXXXXXXXXXXXX	0	0	0	0	25
SIGGGIISLAIITPSVLSISPIGAI	2349.8	5.24001	1.30069	0.937229	0	0	0	0	XTHHHHHHHHHHSXXXXXXXXTTXX	10	0	4	0	11
PTLSVLVGLVGIGTLIGIVILATAA	2361.9	5.95499	1.1332	1.04021	0	0	0	0	XHHHHHHHHHHHHHHHHHHHHHHHX	23	0	0	0	2
SPPPSSLTPGPLALASGITAVSTGP	2275.55	5.24001	1.05013	1.09579	0	0	0	0	XXXXXXXXXXHHHHHHTXXXXXXXX	6	0	1	0	18
GVPPSIPTPTLIPSIVPAGPSLLII	2449.96	5.525	1.52715	1.08261	0	0	0	0	XXXXXXXXXXXXXXXXXXSSXXXXX	0	0	2	0	23
SSIGTSSIGSSGLLSGSITILISVT	2337.62	5.24001	1.94535	0.857704	0	0	0	0	XXXXXXXXXXXXXXXXXXXXXXXXX	0	0	0	0	25
ALIASSGTTVPILTVPGSTATLLSA	2341.7	5.57002	1.27803	1.11486	0	0	0	0	XXXXXXXXXXXXXXXTTXXXXXXXX	0	0	2	0	23
VPPAAIPVLGIGSPVPPLTVSAIIL	2391.93	5.49499	1.28181	1.0546	0	0	0	0	XXXXXXXXXXTTXXXXXXXXXXXXX	0	0	2	0	23
ATLGAVPLSGITTISIAPGVVPPAA	2273.67	5.57002	1.3827	1.17031	0	0	0	0	XXXXXXXXTTXXXXXXXTTXXPPPX	0	0	4	3	18
LLAGSLVTIVISLPSSAVVVPPITP	2443.96	5.525	1.91741	1.05687	0	0	0	0	XXXXXXXXXXXXXXSXXXXXXXXXX	0	0	1	0	24
LIVLTTAITLIVIGVGPIGSTTTLP	2463.99	5.525	1.36609	0.859806	0	0	0	0	XHHHHHHHHHHHHSXSXXSXXXXXX	12	0	3	0	10
ISIGAVGVTLIAVLLSPSALPPVPI	2397.93	5.525	1.21847	1.15696	0	0	0	0	XXHHHHHHHHHHHHSSGGGSXXXXX	15	0	3	0	7
APPSVVTPPTSGPTPLPGTLVTGTV	2343.67	5.57002	1.08635	1.32907	0	0	0	0	XXXXXXXXXSSSXXXXTTXXXXXXX	0	0	5	0	20
TSAGITTVISTGVGGSGITPTGSPI	2231.46	5.18499	1.8516	0.834162	0	0	0	0	XXXXXXXXXXXXXSXXSXXXXXXXX	0	0	2	0	23
LVAIISPTPIVILGVLGSAIPPTSP	2425.94	5.525	1.43163	0.872068	0	0	0	0	XXXXXXXXXXXTTSSSSXXXXXXXX	0	0	6	0	19
VPTVTLGPTSGVPSTTASPIVPPII	2401.79	5.49499	1.89145	0.973926	0	0	0	0	XXXXXXXXXXXXXXXXXXXXXXXXX	0	0	0	0	25
SGLLTIGGSLTAVVSSVTGVTPVAV	2285.63	5.24001	0.903463	1.06304	0	0	0	0	XXXXSSXSSHHHHHHHHHXXXXXXX	9	0	4	0	12
GALVGSVILPTPAAVTLPGVTAPLS	2301.72	5.525	1.66775	1.13233	0	0	0	0	XXXXXXXXXXXXXXXXXTTXXXXXX	0	0	2	0	23
LAPISLTISLTAIAAGGTGPLGALL	2291.73	5.525	0.887514	1.1155	0	0	0	0	XHHHHHHHHHHHHHTTXXSHHHHHX	18	0	3	0	4
AISGGLTVTSPSIGALSITSATAGT	2233.47	5.57002	1.9856	0.878087	0	0	0	0	XXXXXXXXXXXXXXXXXXXXXXXXX	0	0	0	0	25
LLALTLIIGTSVTLGLTTTPPTLTG	2467.94	5.525	1.321	0.947665	0	0	0	0	XHHHHHHHHHHHHHSSSSXXXXXXX	13	0	4	0	8
PALTTPSVAGILVVALTVLGASLTS	2351.78	5.95499	1.19109	0.99208	0	0	0	0	XXXXSXXHHHHHHHHHHHHHHHHXX	16	0	1	0	8
PPLPVITGSASALISSSAAGLVIAT	2293.65	5.95499	1.08945	0.93054	0	0	0	0	XXXXXXXXXGGGGXXXSSSXXXXXX	4	0	3	0	18
LTPLPPIVTGITLSASAGSPSVPTS	2363.7	5.525	1.90308	1.01039	0	0	0	0	XXPPPPXXXXXXXXXXSXXXXXXXX	0	0	1	4	20
LSIVLGPTATLSITSIPLTPTTTSL	2497.92	5.525	1.56169	0.955068	0	0	0	0	XXXXXXTTXXXXXXXXXXSXXXXXX	0	0	3	0	22
AAGGPATAPPGPGPATGGVISSLPA	2071.29	5.57002	1.99387	1.26411	0	0	0	0	XXXXXXXXXXXXXXXXXXXXXXXXX	0	0	0	0	25
ASGIPPGPAVALGITTPPGLLLATL	2297.73	5.57002	0.892812	1.24477	0	0	0	0	XXSSXXXGGGGTTXXXXTTXXXXXX	4	0	6	0	15
AVPIITTVGVIGSAPIPISGGTPTG	2275.64	5.57002	1.75926	0.907848	0	0	0	0	XXXXXXXXXXXXXXXXXXSSXXXXX	0	0	2	0	23
SAIASGIAGVVGLGIVVAIPSLLGP	2231.67	5.24001	1.14792	1.24624	0	0	0	0	XHHHHHHHHHHHHHHHHHHHHHSXX	21	0	1	0	3
IAAPLLSGVGPTIGISATSPALIAG	2247.63	5.525	0.99441	0.963193	0	0	0	0	XXXXXXXSSSSXXXXXTTXHHHHXX	4	0	6	0	15
PVTTPSGVPLAISPILITPPSTVAA	2399.82	5.95499	1.68917	1.05733	0	0	0	0	XXXXXSSXXXXXXXXXXXXXXXXXX	0	0	2	0	23
GLTVGIITLVLTGLSTPLLLVSGLV	2450.01	5.525	1.04789	1.14285	0	0	0	0	XXHHHHHHHHHHHHHHHHHHHTTXX	19	0	2	0	4
TSAGIAATGGSIVAAAGSTPIGVVS	2115.34	5.18499	1.84116	0.870306	0	0	0	0	XXXXXXXXXXXXXXXXXXXXXXXXX	0	0	0	0	25
LGPTPLIAAGPGVILSAAPGIAPPS	2237.64	5.525	1.07623	1.12474	0	0	0	0	XXXXXXXXXXTTXXXXXXSXXXXXX	0	0	3	0	22
AISSLILPAPATLTVGLIAPVTAVA	2359.84	5.57002	1.52273	0.939965	0	0	0	0	XXXXXXXXSXXXXXXXXXXXXXXXX	0	0	1	0	24
LSSSALISTATLSPPGLPAGVAVGT	2267.57	5.525	1.53731	1.01394	0	0	0	0	XXTTSSXXXXXXXXSXXXTTXXXXX	0	0	7	0	18
SLILVPPASSVLIVAVSVPTATAGI	2375.84	5.24001	1.8415	0.943115	0	0	0	0	XXXXXXXXXXXXXXXXXXXXXXXXX	0	0	0	0	25
GTLLGSLSPGSVPIGPAATVGSIPL	2261.61	5.525	1.28706	1.00129	0	0	0	0	XXXXXXXXTTXXXSSSXXXXXXXXX	0	0	5	0	20
TLLVASSTVAAVIVAGPPSAITATG	2267.62	5.18499	2.02897	0.843286	0	0	0	0	XXXXXXXXXXXXXXXXSXXXXXXXX	0	0	1	0	24
SAAGSVLIGVGPTGIGLGAGALIPG	2105.43	5.24001	1.05978	1.10943	0	0	0	0	XXXXXXEEEEETTEEEEEXXXXXXX	0	10	2	0	13
SSTGVSTGIVTAPTVPAAGGTSLAP	2199.41	5.24001	2.00425	0.893555	0	0	0	0	XXXXXXXXXXXXXXXXXXXXXXXXX	0	0	0	0	25
AIVIPGASIIIPLPTSPLISGGTTS	2375.8	5.57002	1.7253	1.15391	0	0	0	0	XXXXTTXXXXXPPPSSXXXXXXXXX	0	0	4	3	18
PVTGPLGSTAALTLLLLLSGPGGPI	2315.75	5.95499	1.12044	1.1821	0	0	0	0	XXXSTHHHHHHHHHHHHHXSSSXXX	13	0	5	0	7
VGPAITPASLPTASIGVLPSLTATA	2305.67	5.49499	1.84168	0.957385	0	0	0	0	XXXXXXXXXXXXXXXXXXXXXXXXX	0	0	0	0	25
GAGVATPLGSTLSISIGLGSTGSAV	2173.42	5.525	1.8178	0.933419	0	0	0	0	XXXXXXXXXSXXXXXXXXXXXXXXX	0	0	1	0	24
LVLTIVVGAALTLAGVPPSPIVALS	2371.9	5.525	0.819727	1.21532	0	0	0	0	XHHHHHHHHHHHHTTXXXXHHHHHX	17	0	2	0	6
PPIPLTTTALVPLIIIPLTGVSLVS	2526.1	5.95499	1.11333	1.40742	0	0	0	0	XPPPHHHHHHHHHHHHHHTTXXSXX	14	0	3	3	5
GVPGITALVGGVSGSVITLPAPGAG	2147.47	5.525	1.14184	1.13895	0	0	0	0	XXXXXXXXXSSSXXXXXPPPPTTXX	0	0	5	4	16
SVLVLAAIAALLLVPGGIGPLAGTA	2257.75	5.24001	0.98377	1.23695	0	0	0	0	XHHHHHHHHHHHHSTTXSHHHHTTX	16	0	6	0	3
PLGSPSVPVGTIVLVGTTIGGTTTV	2323.68	5.95499	1.63267	1.04706	0	0	0	0	XXXXXXXXTTXXXXXXXXXXXXXXX	0	0	2	0	23
SGSAIIAGSIATIISTVISISPVVA	2327.71	5.24001	1.1493	1.01407	0	0	0	0	XHHHHHHHHHHHHHHHHHHHSXXXX	19	0	1	0	5
IIVIPPGGILTIAGVLGSSLPSLLG	2357.87	5.525	0.979984	1.09004	0	0	0	0	XXXXXTTXXXXXTTTHHHHHHHHHX	9	0	5	0	11
AVSVLLLPSTITIVPAIIALAVGVS	2417.96	5.57002	0.993088	1.03783	0	0	0	0	XXXXXXSSHHHHHHHHHHHHHHTXX	14	0	3	0	8
SALPALATISIPGASGLITPGLTSG	2265.6	5.24001	1.27473	1.09274	0	0	0	0	XXXXXXXXXXXTTXXXXXXTTXXXX	0	0	4	0	21
LVISPTTILASPLAVLGIIGITISP	2460	5.525	1.17236	1.15192	0	0	0	0	XXXXHHHHHHHHHHHHHHHHHHHXX	19	0	0	0	6
PPSTPTGAPLGVIPAPLPVPAGPAL	2287.7	5.95499	1.95232	1.25529	0	0	0	0	XXXXXXXXXSXXXPPPPPXXXXXXX	0	0	1	5	19
TVIAAAVATVAILAGTAVTVTITGP	2281.69	5.18499	1.38319	0.92471	0	0	0	0	XHHHHHHHHHHHHSXSXXXXXXXXX	12	0	2	0	11
GPISVTPGLLPAGALAVISATPTPP	2297.69	5.525	1.48995	1.16822	0	0	0	0	XXXXXXXXXXXTTXXXXXXXXXXXX	0	0	2	0	23
STSTTTGVSILGLIAGSAPIAGAVI	2257.58	5.24001	1.24745	0.916283	0	0	0	0	XXXXXSSSXTTTTTSXXXXXSXXXX	0	0	10	0	15
ATASGAASAVTTASVSGLGSILPIT	2203.45	5.57002	1.8758	0.888541	0	0	0	0	XXXXXXXXXXXXXXXXXXXXXXXXX	0	0	0	0	25
IIAGASSPPITLSAVASPPGILSPI	2329.73	5.525	1.80135	1.02105	0	0	0	0	XXXXXXXXXXXXXXXXXXTTXXXXX	0	0	2	0	23
LSAVPLGAVAIVLGIAPLIIPTTGP	2353.88	5.525	1.26507	1.16316	0	0	0	0	XXHHHHHHHHHHHHHHHHHSXXXXX	17	0	1	0	7
LSIGIALISGLPSTVGLPVGAGILV	2317.81	5.525	0.968355	0.957546	0	0	0	0	XXSSSTTTSXXXTTSXXXSXXXXXX	0	0	11	0	14
LLAVVVSGAPGGGGVVVLLVAVVIS	2245.74	5.525	1.16521	1.03127	0	0	0	0	XXXXXXEEXTTSXXEEXXXXXXXXX	0	4	3	0	18
PVGVVTPVGSTAVATTVLITASPGG	2251.58	5.95499	1.98165	0.888621	0	0	0	0	XXXXXXXXXXXXXXXXXXXXXXXXX	0	0	0	0	25
IAVATGSGAGATTGILSSATAIILP	2213.53	5.525	1.49688	0.857321	0	0	0	0	XXXXXXXSSXXXXXXXXXXXXXXXX	0	0	2	0	23
SIGSGVGVVVLIPLLGGAIAVAGSV	2205.64	5.24001	1.15556	1.05054	0	0	0	0	XTHHHHHHHHHHHHHHHHHHHHHHX	22	0	1	0	2
VPSILVISATLISLVSGLLIASTSS	2441.9	5.49499	1.163	0.923246	0	0	0	0	XHHHHHHHHHHHHHHHHHHHHHHXX	22	0	0	0	3
SVVISIATSIGALLSTATSLVLLLT	2443.91	5.24001	1.16626	0.98197	0	0	0	0	XHHHHHHHHHHHHHHHHHHHHHHHX	23	0	0	0	2
IILGSLSVVAPLGPTLILGVAGAAV	2301.81	5.525	1.14973	0.812797	0	0	0	0	XXXXXXXXXXXXSSXXXXXXXXXXX	0	0	2	0	23
PVSATGVSGGGIAPPLVALIIASGL	2217.6	5.95499	1.08384	0.966765	0	0	0	0	XXXXXXSSSSXSXHHHHHHHHHHTX	10	0	6	0	9
STAALPGGSIGGSGAAASAGGLSSS	1991.07	5.24001	1.67961	0.911479	0	0	0	0	XXXXXSXSXSSXXSXXXXXXXXXXX	0	0	5	0	20
GAIAVGIPILPVIALTLVVLLSGSV	2385.97	5.525	1.13145	1.24802	0	0	0	0	XXHHHHTTHHHHHHHHHHHHHTXXX	17	0	3	0	5
STGVTASAAVTPPAIAGTLPLSITV	2295.63	5.24001	2.13145	0.9327	0	0	0	0	XXXXXXXXXXXXXXXXXXXXXXXXX	0	0	0	0	25
VLGPPLGASTLIIPTILTTIGSITL	2461.97	5.49499	1.73593	0.894615	0	0	0	0	XXXSXXXSXXXXXXXXXXXXXXXXX	0	0	2	0	23
LLLPVTGSITPVLGVPLLIVLSSPS	2486.04	5.525	1.18548	0.928579	0	0	0	0	XXXXXXSXXXXXTTSXXXXXXXXXX	0	0	4	0	21
SGGPIVLPPTTTPIPAVSAPASPPV	2323.68	5.24001	1.49976	1.18778	0	0	0	0	XXXXXXXXXXSSXXXXXXXXXXXXX	0	0	2	0	23
AIGISLTPVALILLPLVAIAVSVIA	2428.04	5.57002	1.22006	1.20205	0	0	0	0	XXXXXXHHHHHHHHHHHHHHHHHHX	18	0	0	0	7
VIPTITIGPTISAATAGVIIIILLV	2460.04	5.49499	1.49768	0.958708	0	0	0	0	XXXXXXXXSXXXHHHHHHHHHHHHX	12	0	1	0	12
LSIVGPPSGITAASASITGGGLTAI	2211.51	5.525	1.59581	0.947409	0	0	0	0	XXXXXSXSXXXXXXXXXSSSXXXXX	0	0	5	0	20
STIAVPTLPAISLSTSTATVIASAI	2385.75	5.24001	1.47173	1.18528	0	0	0	0	XXXXXPPPPXXXXXHHHHHHHHHHX	10	0	0	4	11
AVVALSGSVVTLLPVVPVTLVLITP	2458.03	5.57002	1.93389	0.941561	0	0	0	0	XXXXXXXXXXXXXXXXXXXXXXXXX	0	0	0	0	25
VLPTGAAALSITLATTSVPTLIPAV	2377.81	5.49499	1.53052	0.921927	0	0	0	0	XXXHHHHTTSSXXXXXXXXXXXXXX	4	0	4	0	17
LGAIGLLGGTLSTVTIVLGTGSPLP	2307.72	5.525	1.46925	0.834803	0	0	0	0	XXSTTTXXSSXXXXXXXXXXXXXXX	0	0	6	0	19
SVVLPVGIITPSSGALSISLLVPSV	2405.87	5.24001	1.25506	1.06648	0	0	0	0	XXXXXXXXXXXSSSXXXXXXXXXXX	0	0	3	0	22
LVIVGSAPTVTSGGLISTIPPSGVP	2319.69	5.525	1.97826	0.880719	0	0	0	0	XXXXXPPPXXXXXXXXXXXXXSXXX	0	0	1	3	21
VAILTALSSVILGGIILTPAGVIPL	2401.96	5.49499	0.914105	1.02759	0	0	0	0	XHHHHHHHHHHTTXXXEETTEEXXX	10	4	4	0	7
LVVSVIPPGVPTTTLPVVASSSTIL	2447.9	5.525	1.1324	1.14574	0	0	0	0	XXXXXXXTTXXGGGSXXXXXXXXXX	3	0	3	0	19
PAGTITAIGASTVSIIILVAITPGT	2337.75	5.95499	1.80703	0.822723	0	0	0	0	XXXXXXXXXXXXXXXXXXXXXXXXX	0	0	0	0	25
ASPTTAAGTTTTSGGIGLGGTGPVS	2119.24	5.57002	2.11649	0.866527	0	0	0	0	XXXXXPPPXXXXXXXXXXXXXXXXX	0	0	0	3	22
PAVVAGALGVTVISISATIVSSLPG	2279.67	5.95499	1.13732	1.03741	0	0	0	0	XHHHHHHHHHHHHHHHHHHHHTSXX	20	0	2	0	3
IAVGIVGVTPVIPVSTPGVVGVLPV	2339.85	5.525	1.82663	0.986938	0	0	0	0	XXXXXXXXXXXXXXXXSXXXXXXXX	0	0	1	0	24
TVILSVSTSSPAGLGAAGTLGAPLS	2227.51	5.18499	1.57412	0.839718	0	0	0	0	XXXXXXXXXXXSXXXSXXXXXSXXX	0	0	3	0	22
VSAVGVPPASTTVSSISPATIGLSG	2255.52	5.49499	1.81049	0.84815	0	0	0	0	XXXXXXXXXXXXXXXXXXXXXXXXX	0	0	0	0	25
PVVIAGVISSPISLAASAIAIVTTI	2363.83	5.95499	1.18343	0.863066	0	0	0	0	XXXXXXXXXXHHHHHHHTXXXXXXX	7	0	1	0	17
IIITGTGTLPPLLVATGTPTIAIPV	2429.93	5.525	2.07582	0.976608	0	0	0	0	XXXXXXPPPPXXXXXXXXXXXXXXX	0	0	0	4	21
TVAILPSTGPVIGPTTLGLVASLLA	2361.81	5.18499	1.25044	1.02151	0	0	0	0	XXXXXXXXSXXXXHHHHHHHHHHHX	11	0	1	0	13
LTPIVILVVPIALVILTSASIGATV	2474.07	5.525	1.18607	1.07648	0	0	0	0	XHHHHHHHHHHHHHHHHHHHHHHHX	23	0	0	0	2
SLTAAGVASGITLTIPGGIVAGSIS	2213.53	5.24001	1.13964	0.979236	0	0	0	0	XXXTTTTXXXXXXXXTTXXXXXXXX	0	0	6	0	19
GSVLLTATGVTGTPGIVLLGLPITG	2307.72	5.525	1.18319	0.904145	0	0	0	0	XXXXXXXXXXSSSXXXXXXXXXXXX	0	0	3	0	22
PPTIVVLAPVPTGILGTTTAPTILG	2399.86	5.95499	1.52642	0.923544	0	0	0	0	XXXXXXXXXXXTTXSXXXXXXXXXX	0	0	3	0	22
APTATLGTGIAVAILVISPVISVIT	2377.86	5.57002	1.1692	1.07088	0	0	0	0	XHHHHHHHHHHHHHHHHHHHHHHHX	23	0	0	0	2
PPSTAVPPIIPIGSPLGAAGIVTGS	2269.64	5.95499	1.0666	1.24451	0	0	0	0	XXXXXXXXXXXTTXGGGGSXXXXXX	4	0	3	0	18
ILAIPATGILISTGATIAPGAGLVT	2291.73	5.525	1.53291	1.01402	0	0	0	0	XXXXXXXXXXXXXXXXXXTTXXXXX	0	0	2	0	23
GIPPVITVTTPIIGASSPGIALLIT	2401.88	5.525	1.42623	0.988411	0	0	0	0	XXXXXXXXXXXXSSXXXXXXXXXXX	0	0	2	0	23
GPIIILTSTGTGITLTALVGIIGTG	2339.77	5.525	1.1414	0.944951	0	0	0	0	XXXXXXXXXSSSXXXXXXXXXXXXX	0	0	3	0	22
LSIVISPGAGISASPAVATTPPLLL	2345.77	5.525	2.07681	0.945957	0	0	0	0	XXXXXXXXXXXXXXXXXXXXXXXXX	0	0	0	0	25
TAPIVPGAPSPAIPGIPIVTTIISI	2395.87	5.18499	1.35017	1.3871	0	0	0	0	XXXXXTTSXXXXXTTXXXXXXXXXX	0	0	5	0	20
LASTVVGLAAIIAPPSTSTVISLVS	2367.78	5.525	1.1169	0.917309	0	0	0	0	XHHHHHHHHHHHSSSXXXXXXXXXX	11	0	3	0	11
SVGTAVVPLTLVSILSGLIGSPSAV	2337.75	5.24001	1.15887	0.922702	0	0	0	0	XXHHHHHHHHHHHHHHHHHSSSXXX	17	0	3	0	5
SSVPVAPVPGGTSGPSAALASALGT	2151.37	5.24001	1.01888	1.29277	0	0	0	0	XXXXXXXXSXXSSSHHHHHHHHHTX	9	0	5	0	11
TTSLPGPSISISLLSLLTPILSLIP	2534.04	5.18499	1.1434	1.15163	0	0	0	0	XXXXXXHHHHHHHHHHHHHHHTTXX	15	0	2	0	8
VASILIIVAGISSITTGIAVGTIPI	2379.87	5.49499	0.976939	0.941014	0	0	0	0	XHHHHHHHHHHHHHHSXXXTTXXXX	14	0	3	0	8
GATALAATSPSIIVVTVSPVIPTVG	2321.71	5.525	2.09448	0.996917	0	0	0	0	XXXXXXXXXXXXXXXPPPPXXXXXX	0	0	0	4	21
VTGVIALVAGIVVPVPSGPVVTPPL	2351.86	5.49499	1.94212	1.00032	0	0	0	0	XXXXXXXXXXXXXXXXXSXXXXXXX	0	0	1	0	24
GTVVSSASGGGLVLLITPLGAIAGG	2167.5	5.525	1.16987	0.975406	0	0	0	0	XXXXXXXSSXXXXXXXXXTTTSXXX	0	0	6	0	19
ITIIPIPAPASIPVTIIAPITGIPT	2480.03	5.525	2.17603	1.154	0	0	0	0	XXXPPPPPPPPPPXXXXXXXXXXXX	0	0	0	10	15
LPSTLISGVLTLPTTGSVSGIIVPG	2379.79	5.525	1.14744	1.04898	0	0	0	0	XXXXXXSSXXXXXSSSXXXXXXXXX	0	0	5	0	20
PTSLIITGSILILGVAPGTPGTTSA	2337.71	5.95499	1.58916	0.936605	0	0	0	0	XXXXXXXXXXXXXXXXTTSTTXXXX	0	0	5	0	20
GVTSSPVTGGGVGTSTLVSTASLLS	2235.45	5.525	1.66827	0.97333	0	0	0	0	XXXXXXXXSSXXXXXXXXXXXXXXX	0	0	2	0	23
IILTSGAISSALSSLSVALAISPGL	2341.74	5.525	1.15615	0.995704	0	0	0	0	XXXXHHHHHHHHHHHHHHHHHSSXX	17	0	2	0	6
ISAIIPTVGGAPGPTPTIITSLLVA	2359.8	5.525	2.05459	0.985342	0	0	0	0	XXXXXXXXXXXXXSXXXXXXXXXXX	0	0	1	0	24
ILSAISTTTAGSPTLGAGILAGVVI	2283.66	5.525	1.09728	0.872584	0	0	0	0	XXXXXXXSXXXXHHHHHHHGGGXXX	10	0	1	0	14
IGPSATISIVVAGLPVISLTTATVA	2351.78	5.525	1.66421	0.966657	0	0	0	0	XXXXXXXXXXXTTXXXXXXXXXXXX	0	0	2	0	23
GSSVVIPSSTIAILGLVVVSSVPGV	2337.75	5.525	1.22005	1.01798	0	0	0	0	XXXXXXXHHHHHHHHHHHHSXSSXX	12	0	3	0	10
TVVSVGPAALITVTGLGPSITPTLT	2365.76	5.18499	2.04869	0.93883	0	0	0	0	XXXXXXXXXXXXXXXXXXXXXXXXX	0	0	0	0	25
TPSSGSPGATSAPPPPATSAAPIPA	2187.36	5.18499	1.97014	1.17958	0	0	0	0	XXXXXXXXXXXXXPPPXXXXXXXXX	0	0	0	3	22
TISVPLPTPTAIPSGSSIVITPIGS	2405.78	5.18499	1.83011	1.21051	0	0	0	0	XXXXXXXXXXXXXTTXXXXXXXSXX	0	0	3	0	22
AAVVVSLSGLLPPAPIPISTLGTSV	2359.8	5.57002	1.6259	1.09863	0	0	0	0	XXXXXXXTTTSXXXXXXXXXXXXXX	0	0	4	0	21
LIILPAPLVAVTAIVSLALGLSTTG	2403.94	5.525	1.09152	1.1261	0	0	0	0	XXXXXHHHHHHHHHHHHHHHHHHXX	18	0	0	0	7
TVIPLALATVGSVTGVASTVVVAPI	2335.78	5.18499	1.20596	0.898659	0	0	0	0	XXXXXXXXXXXXXSSXXXXXXXXXX	0	0	2	0	23
PSPTIPVSGPPSILLATTIPSLGAV	2385.79	5.95499	1.94589	0.973405	0	0	0	0	XXXXXXXXXSXXXXXXXXXXXXXXX	0	0	1	0	24
VVLALAPVIILVIVVAPIPLLSTVA	2494.19	5.49499	1.16858	1.31848	0	0	0	0	XHHHHHHHHHHHHHHTHHHHHHHHX	22	0	1	0	2
VVAATAVLPTGLIVPIVVVPGSVVS	2357.87	5.49499	0.936665	1.4646	0	0	0	0	XEEEEEEXTTSXEEEEEEXTTXXXX	0	12	5	0	8
VTPSVVPGLTGPLVLPTAPVGVTSL	2371.81	5.49499	1.33757	1.17081	0	0	0	0	XXXXXXTTXXSXXXXXSSXXXXXXX	0	0	5	0	20
SVPTPLLVTPIISAGSAVPPPPLSP	2407.84	5.24001	1.87112	1.03568	0	0	0	0	XXXXXXXXXXXXXXXXXXXXXXXXX	0	0	0	0	25
TISSGLLPPGLSSTPAIAAAVSVGA	2237.55	5.18499	1.19521	0.974421	0	0	0	0	XXXXXXXXTTXSSXXSXSSXXXXXX	0	0	7	0	18
SPSIPGPITIIGAPIIISTAGPPTP	2367.78	5.24001	2.05499	1.06456	0	0	0	0	XXPPPPPXXXXPPPXXXXXXXXXXX	0	0	0	8	17
SPIGVSVTGPPLATGPPVTTASPIG	2273.58	5.24001	1.97834	1.12204	0	0	0	0	XXXXXXXXXXXXXXXSXXXXXXXXX	0	0	1	0	24
AVVAVSIVGILPGLLSVVILAGLTL	2387.98	5.57002	1.04115	1.15814	0	0	0	0	XHHHHHHHSHHHHHHHHHHHHHHHX	22	0	1	0	2
PSVGLGIITGSSLAALGGTSASSIS	2203.45	5.95499	1.11888	0.827336	0	0	0	0	XTHHHHTTTHHHHHHHSXSXSXXXX	11	0	7	0	7
TALPLISLLPTALTSSTIASVAVIG	2409.86	5.18499	1.08361	0.946153	0	0	0	0	XXXXXXXXSXSXXXHHHHHHHSXXX	7	0	3	0	15
TASSPPVSVPIAPALTSGTVLLVVL	2389.82	5.18499	1.99146	0.961625	0	0	0	0	XXXXXXXXXXXXXXXXXXXXXXXXX	0	0	0	0	25
ISGGPLILGIAGTVSLPGTPAPVVG	2243.64	5.525	1.3263	1.13485	0	0	0	0	XXXXXXXXXXXXXXXXTTPPPPXXX	0	0	2	4	19
IPIIGVPIAVITTSIIGISIGLVIS	2460.04	5.525	1.1749	1.08647	0	0	0	0	XXTTHHHHHHHHHHHHHHHHHHHHX	20	0	2	0	3
VVLGSPGLLLLTVIATPITLLALGS	2431.99	5.49499	1.03197	1.19333	0	0	0	0	XXXXSHHHHHHHHHHHHHHHHHHXX	18	0	1	0	6
LITSPAAILTLILLAALPGVPLGLS	2428	5.525	1.19369	1.02592	0	0	0	0	XXXXHHHHHHHHHHHTSXXXXSXXX	11	0	3	0	11
TTSGVTAAGVGAAGIVPTVSAAAAA	2071.29	5.18499	1.10331	0.928046	0	0	0	0	XXXXXXXXXXSSSSXXXXXXXXXXX	0	0	4	0	21
PSGVVGPVGVATPGTGAVAVPVTII	2215.59	5.95499	1.289	1.07513	0	0	0	0	XXXXXXSXXXXXTTXXXXXXXXXXX	0	0	3	0	22
GPLPTGGPPLPLTPAVSLGTIVASG	2269.64	5.525	1.82972	1.24902	0	0	0	0	XXXXSXXSXXXXXXXXXXXXXXXXX	0	0	2	0	23
SPPGLGSPASAATVPLVIIAPPILL	2351.82	5.24001	1.9026	0.939157	0	0	0	0	XXSXXXXXXXXXXXXXXXXPPPXXX	0	0	1	3	21
ATTSVLTIVGVATVGAGSTVLGPSP	2255.56	5.57002	1.94308	0.850677	0	0	0	0	XXXXXXXXXXXXXXXXXXXXXXXXX	0	0	0	0	25
AIPLGVLTALLLPSVPGVPTVTAAV	2369.88	5.57002	0.942953	1.30607	0	0	0	0	XXXHHHHHHHHXXXXTTSXXXXXXX	8	0	3	0	14
VGSAIVTTLITTATVVIISSVPPAS	2397.8	5.49499	1.19985	1.02	0	0	0	0	XHHHHHHHHHHHHHHHHHHTSXXXX	18	0	2	0	5
GSPTIAILAAGIISLVPIAAAISTI	2333.8	5.525	1.17893	1.18231	0	0	0	0	XXHHHHHHHHHHHTHHHHHHHHHTX	20	0	2	0	3
PLVPPVASTPTLITTGVSPSIIITT	2475.91	5.95499	2.05467	0.93634	0	0	0	0	XXXXXXXXXXXXXXXXXXXXXXXXX	0	0	0	0	25
VTVITLLGLPIVALPSVSAASIIAP	2415.95	5.49499	1.18766	1.12879	0	0	0	0	XXXXEETTEEXXXXXXXXHHHHSXX	4	4	3	0	14
GGLTVAITGLIASALIPLVSTTGVI	2337.79	5.525	1.14635	1.07455	0	0	0	0	XHHHHHHHHHHHHHHHHHHHTTXXX	19	0	2	0	4
PLAILSGGTSGGTVTVAGTAGSALI	2171.45	5.95499	1.54467	0.900372	0	0	0	0	XXXXXXXXXSXXXXXXXXXXXXXXX	0	0	1	0	24
GTSIPLGPVALVTLIIAPGILLVAL	2412	5.525	1.15361	1.24715	0	0	0	0	XXXXXXXHHHHHHHHHHHHHHHHHX	17	0	0	0	8
LGSAAGAGATTGPVLTAGIVPLSPS	2165.44	5.525	1.79749	0.854113	0	0	0	0	XXXXXXSXXXXXSXXXXXXXXXXXX	0	0	2	0	23
STPSAASAVLPGVGPSSSSTVVSSS	2219.36	5.24001	1.69153	0.979661	0	0	0	0	XXXXTTXXXXSXXXXXXXXXXXXXX	0	0	3	0	22
VISSGPGTLPASVVLPISTTPPGGG	2261.57	5.49499	1.37561	1.22759	0	0	0	0	XXXXXSXXXXTTXXXXXXXSXTTXX	0	0	6	0	19
AVITASVLTGSIGASPPTGSTPPPI	2291.6	5.57002	1.83703	0.997762	0	0	0	0	XXXXXXXXXXXSXXXXXSXXXXXXX	0	0	2	0	23
APLISISLSGGPALGPSSTAPIGSP	2247.54	5.57002	1.83294	0.942736	0	0	0	0	XXXXXXXXXXSXXXXSSXXXXXXXX	0	0	3	0	22
VIPVVVVSPVLLGVGPLISSGTTSG	2347.79	5.49499	1.54994	0.858312	0	0	0	0	XXXXXXXXXXXXSXXXXXXXXXXXX	0	0	1	0	24
TVSLPIILGIAAPPLSITLLAPPIP	2478.06	5.18499	1.20015	1.26866	0	0	0	0	XXXHHHHHHHHHHHHHHHHHSPPXX	17	0	1	2	5
GLLPLGLSPVASSVVVTAVLTPGSL	2347.79	5.525	1.7801	1.0414	0	0	0	0	XXXXSXXXXXXXXXXXXXXXXTTXX	0	0	3	0	22
LVITIAATPTSGAVIITGTLSLSPV	2395.83	5.525	1.21744	1.09012	0	0	0	0	XXXXXBXXXBTTBXXXBXXXXXXXX	0	4	2	0	19
LVSTTLTTSLGVTPGGITSVTILVL	2443.87	5.525	1.76106	0.87702	0	0	0	0	XXXXXXXXXXXXXSXXXXXXXXXXX	0	0	1	0	24
GAAAPSPVLASSGTPGIPTSLLTAI	2249.56	5.525	1.04717	1.0586	0	0	0	0	XXXXXXXXXXXSSSSXXXGGGGGGX	6	0	4	0	15
GALTVLVAIPTGLSVIIIPIATPIL	2456.06	5.525	1.32332	0.927719	0	0	0	0	XXXXXXXXXXXSXXXXXXXXXXXXX	0	0	1	0	24
GAVILVIITPTTTVVVLTGAVTPIP	2445.97	5.525	2.03637	0.986298	0	0	0	0	XXXXXXXXXXXXXXXXXXXXXXXXX	0	0	0	0	25
PSSPITLTPTSVASVVLAGVTVLPA	2377.77	5.95499	1.95157	0.964147	0	0	0	0	XXXXXXXXXXXXXXXXXXXXXXXXX	0	0	0	0	25
TLVLLAALITGSLLTLGILIISVGS	2452.02	5.18499	1.1489	0.998208	0	0	0	0	XHHHHHHHHHHHHHHHHHHHHHHHX	23	0	0	0	2
PPPLSILLAALLASVLSVGSVLLGS	2387.9	5.95499	1.15873	1.14538	0	0	0	0	XXXHHHHHHHHHHHHHHHHHHHHXX	20	0	0	0	5
GPTLLTAIVLPGITVSTALLLITPL	2488.05	5.525	1.3519	0.96959	0	0	0	0	XXXXXXXXXBTTBXSXXXXXXXXXX	0	2	3	0	20
VTTGLGVGIIPLVTTPVTITLAIGA	2377.86	5.49499	1.81576	0.903919	0	0	0	0	XXXXXXXXXXXXXXXXXXXXXXXXX	0	0	0	0	25
TGLPSTGPALTIGTTITLTAIGGIG	2283.62	5.18499	1.27658	1.10569	0	0	0	0	XXXXSXXXXXXTTXXXXXXXXXXXX	0	0	3	0	22
ALGGLIPGSLGPGGPSVSALTSLVA	2191.52	5.57002	0.954091	1.30234	0	0	0	0	XXTTSXTTSSSTTXXXHHHHHHHHX	8	0	10	0	7
ILTLGGIVTTLSVASVIVGLLTTIV	2453.99	5.525	1.1703	1.03153	0	0	0	0	XHHHHHHHHHHHHHHHHHHHHHTTX	21	0	2	0	2
LAGPGPSSSILTVTTGILAILPSTV	2365.76	5.525	1.83226	0.854022	0	0	0	0	XXXXXSXXXXXXXXXXXXXXXXXXX	0	0	1	0	24
GGPAVAIAIPVALSGTSAPSIPVTV	2245.61	5.525	1.53578	1.08286	0	0	0	0	XXXXXXXXXXXXXXSSXXXXXXXXX	0	0	2	0	23
LSGSIPPGGTPVGTTVAAGTPPTGI	2205.46	5.525	1.00098	1.42556	0	0	0	0	XXXXXXSXXXXTTXXPPTTXXXSXX	0	0	6	2	17
AATGSLAAIPPLIAPILPASVTTIV	2357.83	5.57002	1.64732	0.949298	0	0	0	0	XXXXXXXXXXXXXXXXXXXXXXXXX	0	0	0	0	25
VLGSLGVPSVTAVGATAGSPGTIPG	2165.44	5.49499	1.47124	0.918468	0	0	0	0	XXXXXXXXXXXXXXXXXXSTTXXXX	0	0	3	0	22
ATGILLPSTGSSIAGAAISVTLAPV	2267.62	5.57002	1.43278	1.03956	0	0	0	0	XXXXXXXXXSXXXSSXXXXXXPPPX	0	0	3	3	19
APPIGVVTLASPTGSVVTPATPASS	2277.57	5.57002	1.09154	1.03869	0	0	0	0	XXXXXXXXEEXTTXXEEXXXXXXXX	0	4	2	0	19
LTIPGIVAAASTGLITTALSSPVIA	2337.75	5.525	1.11552	1.10543	0	0	0	0	XXHHHHHHHHHHTHHHHHHSSXXXX	16	0	3	0	6
ASLLLGVTSAVIAATGIPTSPIVSG	2295.67	5.57002	1.04323	1.11104	0	0	0	0	XHHHHHHHHHHHHHHTXXXSXXXXX	14	0	2	0	9
SGGTSASLAGPGIGPALVLPSGVVP	2161.45	5.24001	1.54287	0.940867	0	0	0	0	XXXSSXSXXSSXXXSXXXXXTTXXX	0	0	8	0	17
IISIPVASILAPISLAGISLSTVTA	2407.88	5.525	1.34508	0.95944	0	0	0	0	XXXXXGGGTSSSXXXSSXXXXXXXX	3	0	6	0	16
ASVTGAGVPLLGPSLSIGTPLPLGG	2231.59	5.57002	1.05435	1.17498	0	0	0	0	XXXXSSXXXSXSSXXXTTXXXXXXX	0	0	7	0	18
VGTAPAVTLILTATTTALPLASTAT	2355.72	5.49499	1.28278	0.93544	0	0	0	0	XXHHHHHHHHHHHHHSXXSSTTSXX	13	0	6	0	6
VTTSGSSIGLLIATGAAGAAVSLAG	2145.41	5.49499	1.19296	0.972849	0	0	0	0	XXTTHHHHHHHHHHHHHHHHHHHHX	20	0	2	0	3
SPPVSLISVIALGLVIIGTVIASSV	2405.91	5.24001	1.14912	1.11717	0	0	0	0	XXXXXHHHHHHHHHHHHHHHHHHTX	18	0	1	0	6
PLAVISTTASLPSTIATLIIGGSTV	2383.78	5.95499	1.39295	0.868322	0	0	0	0	XXXXXXXXXXXXGGGXXXXXXXXXX	3	0	0	0	22
AVITSGSIIPAIVTPVTISTGITIS	2411.83	5.57002	2.06802	0.931054	0	0	0	0	XXXXXXXXXXXXXXXXXXXXXXXXX	0	0	0	0	25
PITLTIPTAIGVLPTIVPPTGIITL	2512.08	5.95499	2.0837	1.047	0	0	0	0	XXXXXXXXXXXXXXXXXXXXXXXXX	0	0	0	0	25
ASPAPTATLSISILPTISPATPASL	2377.73	5.57002	2.06645	1.03281	0	0	0	0	XXXXXXXXXXXXXXXXXXXXXXXXX	0	0	0	0	25
SPTAGVSGSLLPVSAGIIIGLAVVL	2291.72	5.24001	1.21491	1.14886	0	0	0	0	XTTHHHHHHHHHHHHHHHHHHHHHX	21	0	2	0	2
LITLIVAVGPSVLISAGSTIPATAP	2361.81	5.525	1.96386	0.829436	0	0	0	0	XXXXXXXXXXXXXXXXXXXXXXXXX	0	0	0	0	25
IAAPVTSLVGGTIVASPSGSAPGVS	2195.47	5.525	0.995935	1.09961	0	0	0	0	XXXXXXEEETTEEEXXSSSXXTTXX	0	6	7	0	12
SSPIAGTAVVSLVAAIVAGLALPLL	2303.78	5.24001	1.16978	1.33481	0	0	0	0	XXHHHHHHHHHHHHHHHHHHHGGGX	22	0	0	0	3
IVVPVISAPVILSAVLSISSPVVVT	2460	5.525	2.08473	0.966847	0	0	0	0	XXXXXXXXXXXXXXXXXXXXXXXXX	0	0	0	0	25
SGVIPSSPPAATAIGTAVIIILGVI	2317.76	5.24001	1.33827	1.01236	0	0	0	0	XXXXXSSXHHHHHHHHHHHHHHTTX	14	0	4	0	7
TVGTLVVASVSIIISTSPVLSILST	2457.9	5.18499	1.14254	1.10011	0	0	0	0	XHHHHHHHHHHHHHHHHHHHHHHXX	22	0	0	0	3
GAPTITIGSSTTTPSTIGSPPALVT	2327.58	5.525	1.87308	0.926702	0	0	0	0	XXXXXXXXXXXXXXXXXXXXXXXXX	0	0	0	0	25
VPTAAPPVGIVPPGTPATAAGPATS	2197.49	5.49499	1.09631	1.31641	0	0	0	0	XXXXXXXXXXXXTTXXGGGSXXXXX	3	0	3	0	19
IISGSTVGGITGPVPGSTPAGGIVL	2207.52	5.525	1.68885	0.971723	0	0	0	0	XXXXXXXXXXXSXXTTXXXSSXXXX	0	0	5	0	20
TLAIGAIVILALPAPVSAVIASASI	2331.83	5.18499	0.873648	1.08565	0	0	0	0	XXTTHHHHTTTSXHHHHHHHHHHHX	15	0	6	0	4
IPVPIVVGVTISPLAIILITVGTTP	2484.07	5.525	1.175	0.84996	0	0	0	0	XXXXXXXXXXXXSSXXXXXXXXXXX	0	0	2	0	23
SGTVLVAPAAAIGLGSPGTAIITLG	2207.57	5.24001	1.57159	1.02922	0	0	0	0	XXXXXXXXHHHHTXXXSXXXXXXXX	4	0	2	0	19
LTTPSTTIIATGSVTLGTPLGSGAA	2287.56	5.525	1.70965	0.957988	0	0	0	0	XXXXXXXXXXXXXXXXXSSTTSSXX	0	0	6	0	19
GLVSGTIGSPISVGGPAVPPPSPSL	2243.55	5.525	2.00264	1.09866	0	0	0	0	XXXXXXXXXXXXXXXSXXPPPPPXX	0	0	1	5	19
VTITVAGTTGPLPAVAPILGLIGAA	2273.71	5.49499	1.32593	0.95893	0	0	0	0	XXXXXXXXXSXXXXXXSXXTTTXXX	0	0	5	0	20
VGTTAGPLTVIGGASIVVPALPAGS	2205.55	5.49499	1.80082	1.02859	0	0	0	0	XXXXXXXXXXXXXXXXXXXXXXXXX	0	0	0	0	25
PPLTVSLSVIAITSSGGAGGPASLG	2209.5	5.95499	1.87622	0.838514	0	0	0	0	XXXXXXXXXXXXXXXXXSXXXSXXX	0	0	2	0	23
GITIGGATILITAVVGPGGTLIGPT	2249.65	5.525	1.03952	1.29384	0	0	0	0	XEEETTEEEXXXXEEXGGGXEEXXX	3	10	2	0	10
LAILTLLGPLTSSLSTATPLPAVLS	2449.92	5.525	0.929071	1.0077	0	0	0	0	XGGGGGXTTTHHHHTTSXSXXTTTX	9	0	10	0	6
SAVLATIISGVLLTGSLSLTSAGTS	2319.65	5.24001	1.1558	0.917693	0	0	0	0	XHHHHHHHHHHHHHHHHHHHHTTXX	20	0	2	0	3
TGAPSVIGPVGTPIASVGPGIAGPV	2171.49	5.18499	1.2347	1.24487	0	0	0	0	XXXXXXXXXTTSXXXXXXXXXXXXX	0	0	3	0	22
STITGGSPILGVGGATTGTSIAGAT	2147.34	5.24001	1.96935	0.992476	0	0	0	0	XXXXXXXXXXXXXXXXXXXXXXXXX	0	0	0	0	25
VAASGVGIAGATGALAPPLGSTPPG	2089.35	5.49499	1.31503	1.11703	0	0	0	0	XXXXXXXXXXXXXXXXXXTTXXXXX	0	0	2	0	23
TLASAGIIPSVLAGGVVIGVATIPP	2273.71	5.18499	1.19026	0.874532	0	0	0	0	XTTTTTXXXSSSSSXXXXXXXXXXX	0	0	10	0	15
VIPPSGTASGTPITTSIVGSSATLI	2327.63	5.49499	2.11519	0.908107	0	0	0	0	XXXXXXXXXXXXXXXXXXXXXXXXX	0	0	0	0	25
ILVLVILTSIIAVPPILLTTVLSSV	2588.26	5.525	1.01082	0.969852	0	0	0	0	XHHHHHHHHHHSHHHHHHHHHHHXX	21	0	1	0	3
GTSLTTTTVILLVVAGLPPPSTTIA	2423.84	5.525	1.24958	1.11351	0	0	0	0	XHHHHHHHHHHHHHHTSXXXXXXXX	14	0	2	0	9
TVLIVPVTVAPPSTGAAVPATPPGL	2325.74	5.18499	1.85653	0.992283	0	0	0	0	XXXXXXXXXXXXXXXXXXXSSXSXX	0	0	3	0	22
PGIIVVLSTGSLSAGIVGVISGIIV	2321.79	5.95499	1.03638	0.862705	0	0	0	0	XXXXXXXXXSXTTHHHHHHHXXXXX	7	0	3	0	15
SPLPIPVIASSAGTAVPGTPVTTLA	2317.68	5.24001	1.35631	1.10927	0	0	0	0	XXXXXXXXXXXXXXXXTTXXXXXXX	0	0	2	0	23
VASVLIPVSSSVPPPLVGAAVSITI	2373.83	5.49499	1.98888	0.969924	0	0	0	0	XXXXXXXXXXXXXXXXXXXXXXXXX	0	0	0	0	25
VGSLVLVPGGAGSGVVASAGIVALI	2163.56	5.49499	1.30688	0.95079	0	0	0	0	XXXXXXXXXSSXXXXXXXXXXXXXX	0	0	2	0	23
LLTPVPPPITAPGPAIAVIPLIIPL	2484.11	5.525	2.14638	1.29037	0	0	0	0	XXPPPPPPXXXXXSXXXXXXXXXXX	0	0	1	6	18
SLLPTGSIIVTIAGVGLTPTTSVVV	2395.83	5.24001	1.87525	0.917927	0	0	0	0	XXXXXXXXXXXXXXXXXXXXXXXXX	0	0	0	0	25
GPVGTITVSLLPLSTSLVVPVVIPS	2445.93	5.525	2.05763	1.10052	0	0	0	0	XXXXXXXXXXXXXXXXXXXXXXXXX	0	0	0	0	25
VGPGIPLPGLTGAGPPPLVLGIPIT	2303.78	5.49499	1.91838	1.05617	0	0	0	0	XXXXXXXSXXXSXXSXXXXXXXXXX	0	0	3	0	22
IIAPTATLAVLATGGAIIVALIIGV	2331.87	5.525	1.17608	0.972819	0	0	0	0	XXXHHHHHHHHHHHHHHHHHHHHXX	20	0	0	0	5
IGTSATTPPLVLIIAAASPAGSAAV	2249.6	5.525	1.92972	0.877482	0	0	0	0	XXXXXXXXXXXXXXXXXXXXXXXXX	0	0	0	0	25
LTTITSGIILVGTTVTGVTTAAVPS	2373.74	5.525	1.849	0.852577	0	0	0	0	XXXXXXXXXXXXXXXXXXXXXXXXX	0	0	0	0	25
VGGITTSPGPPVIISSVPVAIIGPI	2341.78	5.49499	2.0379	1.02196	0	0	0	0	XXXXXPPPXXXXXXXXXXXXXXXXX	0	0	0	3	22
AGGTPTGVTVAGPSVVGAALIIVGP	2161.5	5.57002	1.9733	0.90406	0	0	0	0	XXXXXXXXXXXXXXXXXXXXXXXXX	0	0	0	0	25
LIPTPIIGVSPGVGGVTGIGAVGIP	2241.67	5.525	1.10443	0.951557	0	0	0	0	XXXXXXXXXXTTSXXXXXXXXXXXX	0	0	3	0	22
GLPASTTATPPGLIISTLAVPPLAP	2355.77	5.525	1.44463	1.16645	0	0	0	0	XXXXXXXXXXTTXXXXXXXXXXXXX	0	0	2	0	23
IPALVLVGLTTGSSVTTAVTALPAV	2351.78	5.525	1.18629	0.937922	0	0	0	0	XXXXXXXXXXXSSXXXXXXXXXXXX	0	0	2	0	23
LSVITLLSSVPGTTVPPLIVVAGII	2460	5.525	1.12229	1.18782	0	0	0	0	XXHHHHHTTSTTXXXXXXXXXXXXX	5	0	5	0	15
IPAVIGVAVIAAGAPGSVPPITPPI	2277.74	5.525	1.94259	1.15824	0	0	0	0	XXXXXXXXXXXSSXTTXSXXXXXXX	0	0	5	0	20
PVSVVLLIGSSVASTVPITAGTTAA	2311.67	5.95499	1.83085	0.815158	0	0	0	0	XXXXXXXXXXXXXXXXXXXXXXXXX	0	0	0	0	25
TTLVLPLSTTGPPVLVGPTLPGVVT	2429.89	5.18499	1.46995	1.25781	0	0	0	0	XXXXXXXXXXXXXXXXSXXXTTXXX	0	0	3	0	22
LGVGTVVVPGTGLALAALLGILGVT	2261.74	5.525	1.04164	1.20895	0	0	0	0	XXXXXXXXTTHHHHHHHHHHHHTXX	12	0	3	0	10
ASIIAPAAVTSIIGAVGSALGSPTT	2225.54	5.57002	1.37465	0.906742	0	0	0	0	XXXXXHHHHHHHHHHHHTTSXSXXX	12	0	4	0	9
VVPGVGVAAGVVSIAITISTLLPPT	2331.79	5.49499	1.60702	0.953878	0	0	0	0	XXXXXXXXSSXXXXXXXGGGGSXXX	4	0	3	0	18
AGGTGTIGPIAPTVPIGSTTPVLLP	2287.65	5.57002	1.93913	0.991503	0	0	0	0	XXXXXXXXXXXXXXXXXXXXXXXXX	0	0	0	0	25
IISVGPVSISGITSGLLSLLPVGPL	2389.87	5.525	1.38366	1.22844	0	0	0	0	XXXXXSXXTHHHHHHHHTTSXXSXX	8	0	6	0	11
SVATIPLAASSGGGTPVLISPLGTI	2279.63	5.24001	1.48336	0.923998	0	0	0	0	XXXXXXXXXXSXXXXXXXXXSSXXX	0	0	3	0	22
IIGGAVSSAPSTLAAGASGALTGGA	2057.26	5.525	1.46918	0.936968	0	0	0	0	XXXXXXXXXXXXXXTTSSSSSSSXX	0	0	9	0	16
LVVSVSSSILTPTPSLATGSTSGPP	2355.64	5.525	1.99001	0.832048	0	0	0	0	XXXXXXXXXXXXXXXXXXXXXXXXX	0	0	0	0	25
AITLSAVTVPTISATTIAGPAPAAI	2307.68	5.57002	2.14453	1.08915	0	0	0	0	XXXPPPPPPPXXXXXXXXXXXXXXX	0	0	0	7	18
GLPAVSIGILGSTIAVTAVVPTPGI	2303.74	5.525	1.27181	1.05082	0	0	0	0	XXXXXXXXXSSSXXXXXXXXXXXXX	0	0	3	0	22
IAGISSLVPPPVLLGVPITVLAPLL	2450.05	5.525	0.994738	1.25548	0	0	0	0	XXSSTTTSSXXXXXSSXHHHHGGGX	7	0	9	0	9
PSTPLVVTVIVVTVPTPGSVGGPPA	2341.74	5.95499	1.84199	1.20436	0	0	0	0	XXXXXXXXXXXXXPPPTTTSXXXXX	0	0	4	3	18
ATLLSLAGAVPPGVGIISASPAVGI	2231.63	5.57002	1.10442	1.0259	0	0	0	0	XXXXXXXSXXXTTXXXXXXXXXXXX	0	0	3	0	22
LPSIVPTIPSVTGSAALGPTIALVI	2387.85	5.525	2.01362	0.957006	0	0	0	0	XXXXXXXXXXXXXXXXXXXXXXXXX	0	0	0	0	25
LTPPVASLPLSVSAAVGAIAVATGL	2275.68	5.525	1.02368	1.33497	0	0	0	0	XXXXGGGSXHHHHHHHHHHHHHTTX	16	0	3	0	6
SSGIVIATALIVVGSSAAILLVSTA	2313.73	5.24001	1.14227	1.04516	0	0	0	0	XHHHHHHHHHHHHHHHHHHHHHHHX	23	0	0	0	2
LGPIPIIIGLPTPGIASIIVVTISP	2452.02	5.525	1.10935	1.05028	0	0	0	0	XXXXXXXXBXXXTTXXXBXXXXXXX	0	2	2	0	21
PLASAPIVPVVILPSLSTLGASLSL	2415.91	5.95499	1.6064	1.00044	0	0	0	0	XXXXXXXXXXXXXXXGGGXXXXXXX	3	0	0	0	22
VITPAAAPPAGITTVPVAPGITVVS	2299.7	5.49499	1.26277	1.35753	0	0	0	0	XXXXXXXXXTTXXEEEEETTEEEEX	0	9	4	0	12
LAVSVISVSSTLVLGVVLAPSSSSA	2343.71	5.525	1.22045	0.880574	0	0	0	0	XXHHHHHHHHHHHTTXXXXXXXXXX	11	0	2	0	12
LGLLSILLVSLLISTTIPIVTSAGP	2492.04	5.525	1.23045	0.916032	0	0	0	0	XHHHHHHHHHHHHHHHTTTTTTXXX	15	0	6	0	4
SIVAVPPALPSTIPLSSSLIIAASP	2401.84	5.24001	1.50575	1.0284	0	0	0	0	XXXXXXPPPXTTSXXXSXXXXXXXX	0	0	4	3	18
GTIILLIVPGTVGPTGIVSLPSSIG	2361.81	5.525	0.976372	1.03618	0	0	0	0	XXXXXXXXXXXBXTTSXBXXXTTXX	0	2	5	0	18
VIALIVILILSSVASPGGAAVLPVG	2329.86	5.49499	1.41911	0.905581	0	0	0	0	XHHHHHHHHHHTTXXSSXXXXXXXX	10	0	4	0	11
GAGLTVTTAVSGGTVLASGVPVLSL	2227.55	5.525	1.25429	1.04558	0	0	0	0	XXXXXXXXXXSSSXXXXXXXXXXXX	0	0	3	0	22
GSIVVGIGGITSAVPSVVGTAITVG	2211.55	5.525	1.96264	0.859964	0	0	0	0	XXXXXXXXXXXXXXXXXXXXXXXXX	0	0	0	0	25
SGGLGTIPLAPGAISAPIVPPLAPA	2237.64	5.24001	1.26132	1.24695	0	0	0	0	XXXXXXXXXXTTXSXSXSSXXXXXX	0	0	6	0	19
TAPTLLLLLAPGLLPIVVVGGAALG	2339.9	5.18499	1.0057	1.22382	0	0	0	0	XHHHHHHHHHHHHHHHHHHHHHHHX	23	0	0	0	2
VTVAILALLVVPAIALATSGAALIG	2317.85	5.49499	1.16061	1.13005	0	0	0	0	XHHHHHHHHHHHHHHHHHHHHHHHX	23	0	0	0	2
LTVPPSATGSTVVTSIGIVGSPLSL	2353.71	5.525	1.96158	0.931951	0	0	0	0	XXXXXXXXXXXXXXXXXXXXSXXXX	0	0	1	0	24
LTTITVSLTITLIGAGSLPGSSGSP	2343.67	5.525	1.90267	0.882463	0	0	0	0	XXXXXXXXXXXXXXXXXXSXXXXXX	0	0	1	0	24
ILISLPPLSGPGTSVTGSLVPIAPA	2357.78	5.525	1.16075	1.11207	0	0	0	0	XXXXXXXSXXTTXXXXXXXXXXXXX	0	0	3	0	22
AVIGIPPSTGALPVAAPAPATASLG	2199.55	5.57002	1.86024	1.0274	0	0	0	0	XXXXXXXXXXXXXXXXXXXXXXXXX	0	0	0	0	25
PSTVTGVGTIIPPSGLITSSVTPTT	2383.69	5.95499	2.07381	0.884167	0	0	0	0	XXXXXXXXXXXXXXXXXXXXXXXXX	0	0	0	0	25
ILTPIGLSSPPAGIGALVLPSVPPG	2323.77	5.525	1.36355	1.15425	0	0	0	0	XXXXXXXXXXXTTSXXXXXXXXXXX	0	0	3	0	22
VAPALGSSSLLAALLITSLVSPAGG	2265.64	5.49499	1.15177	1.04303	0	0	0	0	XXXXXXHHHHHHHHHHHHHSXXXXX	13	0	1	0	11
VVLSAATSAVALTVIPVLTIALGVV	2377.9	5.49499	1.07413	1.19143	0	0	0	0	XHHHHHHHHHHHHHHHHHHHHHTXX	21	0	1	0	3
GPSPPGGISVGLSGTAPTLLTGAGA	2135.37	5.525	1.78002	0.974182	0	0	0	0	XXXXXXXXXXXXXXXXXXXXXSXXX	0	0	1	0	24
SGPIGLAPIGPASLAVAISIGPAPG	2183.55	5.24001	1.53745	1.03494	0	0	0	0	XXXXXXXXXXSSXSXXXXXXXXXXX	0	0	3	0	22
GGPSAGAVGLPLVIIIPIGLSGIIA	2255.74	5.525	1.34417	0.97365	0	0	0	0	XXXXXXXXSSXXXXXXXTTSSSXXX	0	0	7	0	18
LSGPSGPGLIAVIPGIATSSTLSIG	2265.6	5.525	1.09401	1.05612	0	0	0	0	XXXXXSSXXXXXBTTBXXXXXXXXX	0	2	4	0	19
ISTSTILSSVVLPVGGPIPVAVLII	2445.97	5.525	1.07945	1.1518	0	0	0	0	XXHHHHHHTXXXXTTSXXXXXXXXX	6	0	4	0	15
VGPGLPAGLAGGPSSPPSTSSGGIL	2133.36	5.49499	1.82947	1.09438	0	0	0	0	XXXXXXTTXXSXSXXXXXXXXXXXX	0	0	4	0	21
SLIILSSAGILSLPAGLAAATGPLA	2277.7	5.24001	0.906678	1.00339	0	0	0	0	XXXXXXSSSXXXXXTTGGGGSXSXX	4	0	7	0	14
AAAPTLTLSIVTITAPILPGVVSLS	2405.87	5.57002	1.93656	1.14322	0	0	0	0	XXXXXXXXXXXXXXXXXXSXXXXXX	0	0	1	0	24
ISPGGGVVGAIILPAGAGLSVLSTI	2219.62	5.525	1.52204	0.977625	0	0	0	0	XXXXXXXXXXXXXXTTSXXXXXXXX	0	0	3	0	22
SSIVPSTPAPTSGVVAPLLLPIPSS	2387.77	5.24001	1.7306	1.07161	0	0	0	0	XXXXXXXXXXSXXXXXXXXXXXXXX	0	0	1	0	24
SVGISTAVGVIVVAVSPVLLVGLTI	2363.87	5.24001	1.16388	1.15335	0	0	0	0	XHHHHHHHHHHHHHHHHHHHHHHHX	23	0	0	0	2
GTAPSGGTVTLPAGSVGPPVAVTSV	2179.43	5.525	1.10204	1.31797	0	0	0	0	XXXXXXXXXXPPTTXXSXXXXXXXX	0	0	3	2	20
ASTLSVVGGLTLTALVAATASLIGP	2283.66	5.57002	1.14369	1.05548	0	0	0	0	XXHHHHHHHHHHHHHHHHHHHHHXX	21	0	0	0	4
VVATILSAIIATVTPLGVTVTIGPI	2419.94	5.49499	1.59988	0.924146	0	0	0	0	XXTTSXXXXXXXXXXXSXXXXXXXX	0	0	4	0	21
VVAPSGLSAGTGTLVSASVVAPSVS	2213.48	5.49499	1.91515	0.966609	0	0	0	0	XXXXXXXXXXXXXXXXXXXXXXXXX	0	0	0	0	25
LPLAPSTILLGTTAIVAAGGTAVII	2333.8	5.525	0.924546	1.28866	0	0	0	0	XXXXHHHHHHHHHHHHHTTXXXXXX	13	0	2	0	10
TPITISGVAPPTAGPTVLPLAIPLI	2409.9	5.18499	1.85109	1.11809	0	0	0	0	XXXXXTTXXXXXXXXXXXXXXXXXX	0	0	2	0	23
APVSATIITATPAPPPGITVISLVV	2385.84	5.57002	1.50557	1.2343	0	0	0	0	XXXXXXXXXPPPPPXTTXXXXXXXX	0	0	2	5	18
GTLSVVPSLGVILLAGGTIGTPLLT	2349.8	5.525	1.76927	0.894431	0	0	0	0	XXXXXXXXXXXXXXXSSXXXXXXXX	0	0	2	0	23
AAPSVITTGISGGPATSIIATSSVT	2259.51	5.57002	1.76092	0.891573	0	0	0	0	XXXXXXXXXXXXXSXXXXXXXXXXX	0	0	1	0	24
LTVVAILASTPGITLIPVAGVGVTG	2319.78	5.525	1.09183	0.966303	0	0	0	0	XXXXXXXXXXTTXXXXXXSXXXXXX	0	0	3	0	22
PTTSVGVTTGLGITPVGASPVVLTV	2323.68	5.95499	1.61744	0.941272	0	0	0	0	XXXXXXXXXXXXXXXTTXXXXXXXX	0	0	2	0	23
GVATGLTTIGAGITPSIAAVVLPPP	2273.67	5.525	1.67141	0.946423	0	0	0	0	XXXXXXXXXXSSXXXXXXXXXXXXX	0	0	2	0	23
AAVGSAGVLSGGTTVTSSPATSIVP	2187.4	5.57002	1.86589	0.855551	0	0	0	0	XXXXXXXXXXXXXXXXXXXXXXXXX	0	0	0	0	25
PLIAAVGSPVVVSVTIIVLITIVGG	2387.94	5.95499	1.01818	0.943008	0	0	0	0	XHHHHHHSHHHHHHHHHHHHHHHXX	21	0	1	0	3
PPIVGAAGAILLPIVIASIGTLVPL	2365.93	5.95499	1.20204	1.28409	0	0	0	0	XHHHHHHHHHHHHHHHHHHHTSSXX	19	0	3	0	3
AGPSGLAVALILVVGIGIGISISAL	2261.74	5.57002	1.11539	0.993915	0	0	0	0	XXHHHHHHHHHHHHHHHHHHHHHTX	21	0	1	0	3
LTPGVSAVLGAGPIAVALAPAVALL	2241.71	5.525	0.876921	1.24515	0	0	0	0	XXTTHHHHTXSSTHHHHTHHHHHHX	14	0	7	0	4
VAGLLSGLTVPTTSLGSVPSSAGLG	2241.54	5.49499	1.12624	1.04126	0	0	0	0	XHHHHTTXXXXXTTXXXSXTTSXXX	4	0	8	0	13
SPLVVAVPPSAPLAGTVGILGVLVT	2327.8	5.24001	1.10008	1.01992	0	0	0	0	XXXXXXXXTTSXXSSGGGXXXXXXX	3	0	5	0	17
SLTISIISLGPVIATGLSTIVPSPG	2393.81	5.24001	1.28353	0.84132	0	0	0	0	XXXXXXXXXSXXXXSSXXXXXXXXX	0	0	3	0	22
ISSTTPIIAGGPIPIGGLVPATTVP	2329.73	5.525	1.39318	0.96668	0	0	0	0	XXXXXXXXXXSSXXSSXXXXXXXXX	0	0	4	0	21
IGVTLSTVATPPALISPVPISVSGG	2333.72	5.525	2.0082	0.953102	0	0	0	0	XXXXXXXXXXXXXXXXXXXXXXXXX	0	0	0	0	25
IPLAIAPSITGVIVVPVSTPLTLVT	2472.01	5.525	1.16107	1.04103	0	0	0	0	XXXXXXXXTTSXXXXXXXSXXXXXX	0	0	4	0	21
TGSTSPSATGVSTLTIVITVPLPTS	2387.68	5.18499	2.05924	0.963939	0	0	0	0	XXXXXXXXXXXXXXXXXXXPPPPXX	0	0	0	4	21
GPGAIVIGIPGTPSPVATGSSSVSS	2195.43	5.525	1.1446	1.05888	0	0	0	0	XXXXXXXXXTTSXXXXXXXXXXXXX	0	0	3	0	22
PIITVGTVSVGSLPVGTTIASGPTG	2281.6	5.95499	1.36186	1.11361	0	0	0	0	XXXXXXXXXXXXXXTTXXXXXXXXX	0	0	2	0	23
VGAPLITGVSTTIAPTSVPAGTGAP	2235.53	5.49499	1.81258	0.95087	0	0	0	0	XXXXXXXXXXXXXXXSXSXXXXXXX	0	0	2	0	23
ALPAAAVTLTGAPTLTSPLIVLISG	2347.79	5.57002	1.50456	0.945317	0	0	0	0	XXXXXXXXXTTXXXXXXXXXXXXXX	0	0	2	0	23
VPVLSPIILITPSAIPGAGITTVGA	2357.83	5.49499	1.66111	1.02884	0	0	0	0	XXXXXXXXXXXXXXXTTXXXXXXXX	0	0	2	0	23
LGIPSLVTVVTSAPGLPSVSLPISV	2403.85	5.525	1.1262	1.22594	0	0	0	0	XXXXEEEEEXXSSTTPPPEEEEEXX	0	10	4	3	8
VIPSTISLPLITTPGTAGGGLLSSL	2365.76	5.49499	1.20248	1.1084	0	0	0	0	XXXXXXXXXXXXXTTXXSXXHHHHX	4	0	3	0	18
TIGPISLTAAGVIGGIIVSPTPTPG	2289.67	5.18499	1.41875	1.11351	0	0	0	0	XXXXXXXXSSSSSSXXXXXXPPPXX	0	0	6	3	16
LLGPIPTLLSVVPIILGSPALGLPL	2464.08	5.525	1.29754	0.982339	0	0	0	0	XXXSXXXSGGGSXSXXSSTTSSSXX	3	0	11	0	11
SSAPPIGIPVIAAAVTLGSVVAIVS	2289.71	5.24001	1.22818	1.23541	0	0	0	0	XXXXXSHHHHHHHHHHHHHHHHHHX	18	0	1	0	6
LPATPIIAASPPISIGIATTLAVAG	2315.75	5.525	1.90626	0.901201	0	0	0	0	XXXXXXXXXXXXXXXXXXXXXXXXX	0	0	0	0	25
GPGSGVLLPIAVVIPGGASGSLVLG	2187.58	5.525	1.22022	1.09776	0	0	0	0	XXXXXXXXXXXXXXTTSXXXXXXXX	0	0	3	0	22
LSGVVALPAGIPVGAGAIVSSGTST	2181.49	5.525	1.02923	1.19823	0	0	0	0	XXXXXXXXTTXXXXTTXXXXXXXXX	0	0	4	0	21
VLGLPTVLALGGPLPTIALPGPAVS	2323.81	5.49499	1.26323	1.02672	0	0	0	0	XXXXXGGGGSXSXXXXXXXXXXXXX	4	0	2	0	19
LSVLLTGVVGTPTVSTVTPTTILTI	2483.93	5.525	2.19982	0.907671	0	0	0	0	XXXXXXXXXXXXXXXXXXXXXXXXX	0	0	0	0	25
VPPIIGPVPGITVITVPTTTVSAIS	2429.89	5.49499	2.00352	0.987835	0	0	0	0	XXXXXXXXXXXXXXXXXXXXXXXXX	0	0	0	0	25
TPGVSIAGVTPTVSAVVGPVGVILL	2303.74	5.18499	1.23802	0.96892	0	0	0	0	XXXXXXTTXXXXXXXXXXSSXXXXX	0	0	4	0	21
AVPPVTLPTTSSALPLTVVGPLLIG	2413.89	5.57002	1.21447	1.01169	0	0	0	0	XXXXXXXXSSXXXXXXXXXSXXXXX	0	0	3	0	22
GTGPASTLLTGTGIGPSITTVIIPL	2337.71	5.525	1.49929	0.923079	0	0	0	0	XXXSXXXXXXXXSXXXXXXXXXXXX	0	0	2	0	23
PSTIPIVAVSTISGGGTGGLASVGT	2199.46	5.95499	1.1889	0.857205	0	0	0	0	XXXXXXXXXXXXSSXXXXXXXXXXX	0	0	2	0	23
VIGGSVPPPGTTGAVVLLVSISSAL	2291.68	5.49499	1.85472	0.986404	0	0	0	0	XXXXPPPPTTXXXXXXXXXXXXXXX	0	0	2	4	19
LAIAAIPSGVGLLTPIGAGLGAGGL	2159.57	5.525	1.11042	0.950784	0	0	0	0	XXXXXXXSXSXXXXXXXSXSXXXXX	0	0	4	0	21
VGTVLGPIGSLTAIATAPVTTVSLI	2351.78	5.49499	1.61206	0.884664	0	0	0	0	XXXXXSSXXSXXXXXXSXXXXXXXX	0	0	4	0	21
AAAPLLPPLIVAGTATTVGTVPLII	2369.88	5.57002	1.29708	1.05352	0	0	0	0	XXXXXXXXXXXXXXXXXXXXXXXXX	0	0	0	0	25
SGIPILVLPTGPIAALGGPPVVISL	2351.86	5.24001	1.02384	1.25752	0	0	0	0	XXXXEEEXXXSTTGGGXXXXEEEXX	3	6	3	0	13
LLGVGPPAILSSPVSTAVALSVPLT	2359.8	5.525	1.52301	0.917904	0	0	0	0	XXXSSSXXXXXXSXXXXXXXXXXXX	0	0	4	0	21
VPVTTTPPIGAPVGLTSPVGVSALA	2301.68	5.49499	1.20158	1.13954	0	0	0	0	XXXXPPPPTTXXXXXXXSSSXXXXX	0	0	5	4	16
AAPTGLVGIISTPAILLVVISPALV	2385.92	5.57002	1.16475	1.24	0	0	0	0	XXXHHHHHHHHHHHHHHHHHHHHHX	21	0	0	0	4
GILGISAIAAISVSSSLGVTVLPTA	2297.69	5.525	1.21744	0.920655	0	0	0	0	XXXXTTSSSXXXXXSSSXXXXXXXX	0	0	8	0	17
VLLPIPTAPIGITPTPTATSLALVI	2470	5.49499	1.91288	0.987255	0	0	0	0	XXXXXXXXXXXXXXXXXSXXXXXXX	0	0	1	0	24
TPIITTLSISTVSSITGIAIVPPIL	2508	5.18499	1.22693	0.902995	0	0	0	0	XXXXXXXXXXXXXXSSXXXXXXXXX	0	0	2	0	23
ILPIIPGLAPSPVIVVSAATIGGSS	2329.77	5.525	1.80813	1.04123	0	0	0	0	XXXXXTTXXXXXXXXXXXXXXXXXX	0	0	2	0	23
VVPPVLVIVSLALIPPGITIVTLVI	2536.23	5.49499	1.27386	0.965266	0	0	0	0	XXXXXXXXXXXXXXXSXXXXXXXXX	0	0	1	0	24
SAGLPSIASLGISAPIIATSVLLIL	2377.86	5.24001	1.05698	1.12286	0	0	0	0	XXXXXXGGGSXTHHHHHHHHHHHHX	15	0	2	0	8
GTSIGILAITSVPIGVIVPAVAVIT	2361.86	5.525	1.1229	0.966481	0	0	0	0	XXXXXXXXXXXXXTTXXXXXXXXXX	0	0	2	0	23
TPGSGSLVTPIIIGAIPLTSTIGPL	2375.8	5.18499	1.92165	0.865202	0	0	0	0	XXXXXXXXXXXXXXXXXSXXXXXXX	0	0	1	0	24
LPGVSATVLPGGSIIATAITLPPIG	2315.75	5.525	1.17646	1.20013	0	0	0	0	XXEEEEEEXTTSXEEEEEEPPPXXX	0	12	3	3	7
IVAIPVSSLSITTASTTGTIVLGVA	2371.77	5.525	1.16739	0.957125	0	0	0	0	XXXXXXSXEEEEEETTTTEEEEEEX	0	12	5	0	8
LPLTTSGLIALIIILPAVSGPPLIP	2480.08	5.525	1.21148	1.18218	0	0	0	0	XXHHHHHHHHHHHHHHHHSXSXXXX	16	0	2	0	7
SLTGPITLSASTLLVSSVTLIIGVI	2455.92	5.24001	1.17518	0.911526	0	0	0	0	XTHHHHHHHHHHHHHHHHHHHHHTX	21	0	2	0	2
VTGGALLSGPPASIPSSALTTGAPT	2223.48	5.49499	1.59057	1.07964	0	0	0	0	XXXXXXXXSSSXXXXHHHHSXXXXX	4	0	4	0	17
SPSIILAVSSPGLITLIALAITAGP	2375.84	5.24001	1.15881	1.06112	0	0	0	0	XHHHHHHHHHHHHHHHHHHHHHTXX	21	0	1	0	3
AGGSISTAVGSSIGPAGPSSTLLGS	2131.3	5.57002	1.69087	0.863934	0	0	0	0	XXXXXXXXXXXSXXXXSSXXXXXXX	0	0	3	0	22
TGAGGIAIASSSLGAVGTIVGTITT	2175.44	5.18499	1.7768	0.859421	0	0	0	0	XXXXXXXXXXXSXXXXXXXXXXXXX	0	0	1	0	24
LAAITILPVAGTVIGSILPIPSLST	2417.92	5.525	1.41187	0.939291	0	0	0	0	XXXXXXXXXSSXXSXXXXXXXXXXX	0	0	3	0	22
GIAISPASITLPSTSTVLLPGVLVV	2405.87	5.525	1.15004	0.995892	0	0	0	0	XXXXXXXXXXXXTTXXXXXXXXXXX	0	0	2	0	23
TSATPVTIPIVPAGPALLIISLIPG	2411.92	5.18499	1.66696	1.02736	0	0	0	0	XXXXXXXXXXXXXSSXXXXXXXXXX	0	0	2	0	23
GAPIPTIALTPIVLLLPVPALVGAS	2393.94	5.525	1.28927	0.906788	0	0	0	0	XXXXXXXXXSXSXXSSXXXXSSXXX	0	0	6	0	19
GVVAAGAGLIITTGVVPTVLGSGPT	2207.57	5.525	1.39582	0.938136	0	0	0	0	XXXXXXXSXXXXSSXXXXXXXXXXX	0	0	3	0	22
IVGPGASITIGATPPSLSTILLVTI	2391.84	5.525	1.65992	0.967011	0	0	0	0	XXXTTXXXXTTXXXXXXXXXXXXXX	0	0	4	0	21
ITATLGPPSLIIALALAGTLGSVPP	2343.8	5.525	1.16605	1.10711	0	0	0	0	XXXXXXHHHHHHHHHHHHTGGGSXX	15	0	2	0	8
SGATGTLLVGGLAVPLIGVVAVAGP	2189.59	5.24001	1.07475	1.13012	0	0	0	0	XXXXEEEEETTEEEEEXXXXXXXXX	0	10	2	0	13
GISSSTSAVPSTVSGGILAPPLSPI	2295.58	5.525	1.58404	0.874287	0	0	0	0	XXXXXXXXXXXXXXXXXXXXXXXXX	0	0	0	0	25
IIVVLGISTLPSTSPAIITILPLAT	2504.05	5.525	1.24913	0.917774	0	0	0	0	XXXXXXXXXXXXSSXXXXXXXXXXX	0	0	2	0	23
GGAPILPGPGLAPISGGGPIIAVTP	2179.56	5.525	1.93253	1.13421	0	0	0	0	XXXPPPPPPPXXXSXXXXXXXXXXX	0	0	1	7	17
IISTAVSILGASVISIPVSPIIGVT	2407.88	5.525	1.93633	0.900613	0	0	0	0	XXXXXXXXXXXXXXXXXXXXXXXXX	0	0	0	0	25
TLGGAAGIGVTGPSSAILLTILPGS	2223.57	5.18499	1.07101	1.02758	0	0	0	0	XXXXXSSXXXXSSXXXXXXXXXXXX	0	0	4	0	21
VVTITLTATSGIPGTAIIITAPAGG	2295.67	5.49499	1.24087	1.1438	0	0	0	0	XXXXXXXXXTTSXXXXXXXXXXSXX	0	0	4	0	21
IVGGGSTALTTAAVVASTGGTVSVL	2189.46	5.525	0.788241	1.55188	0	0	0	0	XXXXSHHHHHHHHHHHHTTXXXXXX	12	0	3	0	10
SGLPSSSPVTSSAVGALGLAITATV	2243.51	5.24001	1.14008	0.980662	0	0	0	0	XXXXSXXHHHHHHHHHHHHHHHSXX	15	0	2	0	8
LLILLSASGLIIIASGPTTTTPAPA	2391.84	5.525	1.82384	0.959476	0	0	0	0	XXXXXXSXXXXXXXXXXXXXXXXXX	0	0	1	0	24
PGTIGPSATASPTSTIITTTIPILL	2423.8	5.95499	2.19249	0.996523	0	0	0	0	XXXXXXXXXXXXXXXXXXPPPPXXX	0	0	0	4	21
SPIPTGPIAGTLGLGVITILIPPPI	2407.93	5.24001	1.38118	0.989213	0	0	0	0	XXXXXSSXXSSSXXXXXXXXXXXXX	0	0	5	0	20
TTLVAPGSTAAPLVATAGVPVTTAG	2223.52	5.18499	1.11639	1.15811	0	0	0	0	XXXXXTTXXXXXXXXXTTSXXXXXX	0	0	5	0	20
ILAIPITLASPTSPTPLSVLSPVGI	2457.94	5.525	1.52222	0.8895	0	0	0	0	XXXXXXXXXXXSSXXXXXXXXXXXX	0	0	2	0	23
PAAVAGGIVIALLATLPTAIVIPIV	2353.92	5.95499	1.11039	0.950863	0	0	0	0	XHHHHHHHHHHHHHHHHHTTSXXXX	17	0	3	0	5
PGAVPSTPASPIPTVLTPGITVPLL	2395.83	5.95499	1.24691	1.17851	0	0	0	0	XXXXXXSXXSXXXSSXXTTXXXXXX	0	0	6	0	19
TISILPALLPGIPIPVTLSAATGAA	2357.83	5.18499	1.39188	1.02782	0	0	0	0	XXXXXXSXXTTXXXXXXXXXXSXXX	0	0	4	0	21
IASAPVGGGITILSSVGASGLTPGG	2139.41	5.525	1.46275	0.912264	0	0	0	0	XXXXXSXXXXXXXXXSXXSSXXSXX	0	0	5	0	20
LAVATLSSTLAIVVVIPATIPGPAS	2361.81	5.525	1.85558	0.906575	0	0	0	0	XXXXXXXXXXXXXXXXXSXXXXXXX	0	0	1	0	24
VALGTGVVPIAAPVGITAGPPTTIV	2271.69	5.49499	1.91841	0.920265	0	0	0	0	XXXXXXXXXXXXXXXXXXXSXXXXX	0	0	1	0	24
PILSIAPGTILTLIAGAVGGPPTGG	2243.64	5.95499	1.19328	0.927822	0	0	0	0	XXXXXXTTHHHHHHHTTTSXSXXXX	7	0	7	0	11
IPGPLVSAPTTIILPTILPTPTAVI	2496.03	5.525	2.05644	1.02455	0	0	0	0	XPPPXPPPPXXXXXXSXPPPPXXXX	0	0	1	11	13
IATAVVIGSVAGIITVSTLSAGPAA	2239.61	5.525	1.16542	0.972811	0	0	0	0	XHHHHHHHHHHHHHHHHHHSXXXXX	18	0	1	0	6
AAPGIGTVLPSVTALVITSPVAGGV	2247.63	5.57002	1.19142	1.17841	0	0	0	0	XPPPTTXXXXXXSXXXXXSXXSXXX	0	0	5	3	17
IVAAVILLSVVSALGLIPLTPVPTP	2454.04	5.525	1.37324	1.12311	0	0	0	0	XHHHHHHHHHHHHHHTSXXXXXXXX	14	0	2	0	9
SLLTLTLASPPPAITSTVALVLVGG	2391.84	5.24001	2.11414	1.04037	0	0	0	0	XXXXXXPPPPXXXXXXXXXXXXXXX	0	0	0	4	21
GPSPTGTIALVLASISLIATGPTST	2325.65	5.525	1.21196	1.05641	0	0	0	0	XXXHHHHHHHHHHHHHHHHTXXXXX	16	0	1	0	8
VSVTGTGPLSILVIGGLPPPAAISV	2315.75	5.49499	1.50583	0.963545	0	0	0	0	XXXXXXSSXXXXXXXXXXXXXXXXX	0	0	2	0	23
ASAGSVSIVLIVGSIGVLGTAGLTT	2243.6	5.57002	1.15113	0.992804	0	0	0	0	XXHHHHHHHHHHHHHHHHHHTTTXX	18	0	3	0	4
GVLAGSSIVGPATGTIVLLLVITPA	2319.78	5.525	1.08253	0.994268	0	0	0	0	XXXEEEEEEXTTTXXEEEEEEXXXX	0	12	3	0	10
VLGPALAVAAPLPLVIVPPVIPIST	2418.01	5.49499	1.80009	1.09106	0	0	0	0	XXXXXXXXXXXXXXXXXXXXXXXXX	0	0	0	0	25
AVTVTTGTSTVISALPSLSLLIPPA	2409.81	5.57002	1.83334	0.950244	0	0	0	0	XXXXXXXXXXXXXXXXXXXXXXXXX	0	0	0	0	25
GLGTTPGAPLASPGAATSTVSTSVV	2199.41	5.525	1.61655	1.14258	0	0	0	0	XXXXXTTXXXXXSXXXXXXXXXXXX	0	0	3	0	22
GSVGASVGGLLVPPLTSVATGALAT	2195.51	5.525	1.49726	1.04887	0	0	0	0	XXXXXXSSSXXXXXXXXXXXSXXXX	0	0	4	0	21
LAPTGATSISTIISPGTLVTLGLVV	2381.8	5.525	1.43854	0.870792	0	0	0	0	XXXSXXXXXXXXXXTTXXXXXXXXX	0	0	3	0	22
TTSVSIGPLGTTIAPVGGGGLALVI	2251.62	5.18499	1.33456	0.98029	0	0	0	0	XXXXXXSSSXXXXXXXXSXXXXXXX	0	0	4	0	21
VLLISLGAVGPLIVTSLTGLGAAAA	2277.74	5.49499	0.974327	0.952408	0	0	0	0	XXSTTTTSSTTHHHHHHHHHHHHHX	13	0	9	0	3
VIGPLLGAALGGIGPPTPVGVAAGI	2167.59	5.49499	0.974489	0.974325	0	0	0	0	XXHHHHHHHHXSSSSXXXXXXXXXX	8	0	4	0	13
ATASAITTTAIPIVSAIAAPISVIV	2351.78	5.57002	2.10656	0.924017	0	0	0	0	XXXXXXXXXXXXXXXXXXXXXXXXX	0	0	0	0	25
STSVSLIPTVIIPVPTTGPITASAL	2435.85	5.24001	1.58963	0.98827	0	0	0	0	XXXXXXXXXXXXXXXXSSXXXGGGX	3	0	2	0	20
IVGTVTLAPTSSVTGVLGAPISGLG	2267.62	5.525	1.35335	0.919176	0	0	0	0	XXXXXXXXXXXXXXXXXSSXXXXXX	0	0	2	0	23
TPSIIPIATAGTTTTVGPLPGVVPS	2347.7	5.18499	1.79272	1.00199	0	0	0	0	XXXXXXXXXXXXXXXXXXXTTXXXX	0	0	2	0	23
LIPAASAVTPTSGLVVTVVASSGVS	2283.62	5.525	1.92313	0.86292	0	0	0	0	XXXXXXXXXXXXXXXXXXXXXXXXX	0	0	0	0	25
LIPVLGVILLLAGLSLPLPVLPAVS	2478.15	5.525	1.25927	1.14534	0	0	0	0	XHHHHHHHHHHHHHSSXXXXXXXXX	13	0	2	0	10
GVATILAVTIIALTIVLTVTPSATL	2451.98	5.525	1.10394	1.00954	0	0	0	0	XHHHHHHHHHHHHHHHHHHSXXXXX	18	0	1	0	6
LGSLPIVGTPIVLSIAGGSLPIIPS	2371.85	5.525	1.32578	1.07296	0	0	0	0	XXXXXXXSSXXXXXXXSXXXXXXXX	0	0	3	0	22
VPLTATGTPSLGSASPVLLVGVSLS	2323.68	5.49499	1.84482	0.888294	0	0	0	0	XXXXXXXXXXXXXXXXXXXXXXXXX	0	0	0	0	25
IAPGTGGATLAPTVVGLLGPPISLS	2259.64	5.525	1.88135	0.935035	0	0	0	0	XXXXXXXXXXXXXXXXXXXSXXXXX	0	0	1	0	24
ASVSLSSVTPVAVIPAGIISIASVG	2295.67	5.57002	1.67429	0.930751	0	0	0	0	XXXXGGGXXXXXXXXXXXXXXXXXX	3	0	0	0	22
GSITLGITSSSVTTPLPGGPVTSAT	2301.55	5.525	1.52452	0.937041	0	0	0	0	XXXXXXXXXXXXXXXXSSXXXXXXX	0	0	2	0	23
PPTGLGSTLLAAPGLILTGLLPGAG	2257.67	5.95499	1.02777	1.12584	0	0	0	0	XXXSSHHHHHTSTTXXXSSSSTTXX	5	0	12	0	8
TVSAVTGTALSVAPATSPVVAGVTI	2269.59	5.18499	1.5621	0.901229	0	0	0	0	XXXXXXXXXXXXXXXSSXXXXXXXX	0	0	2	0	23
LVVPPLAALGATPPAAIGIATSPGT	2255.65	5.525	1.52568	1.1848	0	0	0	0	XXXXXGGGTTXXXXXXXXXXXXXXX	3	0	2	0	20
SSPLASLSTLAALGVVGIVSATTSG	2259.55	5.24001	1.13541	1.06593	0	0	0	0	XXHHHHHHHHHHHHHHHHHHHHHXX	21	0	0	0	4
GVSSPASASSLSPGTILTLPTSTPS	2315.53	5.525	1.06375	1.14988	0	0	0	0	XXXXXXXGGGXXTTXXXXXXXXXXX	3	0	2	0	20
SAIAGVSPGPASTATGGLIVIITGV	2209.54	5.24001	1.67268	0.892989	0	0	0	0	XXXXXXXXSSXXXXXXXXXXXXXXX	0	0	2	0	23
TLVGGILTLPLGIIGSVLTSISTVL	2437.95	5.18499	1.29934	0.977615	0	0	0	0	XXXTTSXXXXTHHHHHHHHHHHTTX	11	0	6	0	8
VIAPVGPIVVLSGLLVGSSAAGLAL	2273.75	5.49499	1.14842	0.990594	0	0	0	0	XXXXXXHHHHHHHHHHHHHHHTTXX	15	0	2	0	8
ATLLSIGVLAGLSTVVPIISAAAVT	2337.79	5.57002	1.16857	1.00765	0	0	0	0	XHHHHHHHHHHHHHHHHHHHHHHXX	22	0	0	0	3
GALAIGPTGILPPPLAAVSVTTTGV	2273.67	5.525	1.39529	1.07448	0	0	0	0	XXXXXXTTSXXXSXXXXXXXXXXXX	0	0	4	0	21
TTTPLPIPAAIGSPGGTASLPTPGL	2287.61	5.18499	1.1918	1.25099	0	0	0	0	XXXPPPXXXXXXTTTXXXXXXXXXX	0	0	3	3	19
VGPLAATISAIIGPPAAPPTGASAL	2213.57	5.49499	1.46915	1.21759	0	0	0	0	XXHHHHHHHHHHXSPPPXXSXXXXX	10	0	2	3	10
PLATSAGPSVIVGVVVLPLIAGPLP	2337.84	5.95499	1.70517	0.962451	0	0	0	0	XXXXXXSSXXXXXXXXXXXXXSXXX	0	0	3	0	22
GTGTGGIPVISLLTTAGALVPSSPV	2265.6	5.525	1.61273	0.888123	0	0	0	0	XXXXXXXXXXXXXSXXXXXXXXXXX	0	0	1	0	24
PPISVTLSIATLTAPGPVALTVSIA	2389.83	5.95499	1.15707	1.08697	0	0	0	0	XPPEEEEEXXXSSSSSXXEEEEEXX	0	10	5	2	8
GAVILISATLTVVTIGGSIPASGPL	2307.72	5.525	1.32415	0.925807	0	0	0	0	XXXXXXXXXXXXXXSSSXXXSXXXX	0	0	4	0	21
TTVALIPTGALILGVSTTSIIVPTA	2409.86	5.18499	1.79317	0.877753	0	0	0	0	XXXXXXXXSSXXXXXXXXXXXXXXX	0	0	2	0	23
TLPLPSTGPTTISLAVPAIGTGIVG	2333.72	5.18499	2.01735	1.0175	0	0	0	0	XPPPXXXXXXXXXXXXXXXXXXXXX	0	0	0	3	22
TVGLTSIVALSILVGPAGIVSPLGS	2321.75	5.18499	1.00617	1.01599	0	0	0	0	XXSSHHHHHHHTTSXTTTXXXSXXX	7	0	9	0	9
LVPTSVIAPTIVIIAGGTPPAVGLS	2343.8	5.525	2.06608	0.93494	0	0	0	0	XXXXXXXXXXXXXXXXXXXXXXXXX	0	0	0	0	25
AVAPASIGAVLGTITLVSSATSGVA	2213.53	5.57002	1.31823	0.94615	0	0	0	0	XXXXXXTTXXSXXXXXXXXXXXXXX	0	0	3	0	22
IPPIPGVTAPLLVGPSSLTIISAVP	2409.9	5.525	1.84619	1.1311	0	0	0	0	XXXXTTXXXXXXXXSXSXXXXXXXX	0	0	4	0	21
LIGSATPSGALIGGTTTIASTGVGI	2215.5	5.525	1.90427	0.928114	0	0	0	0	XXXXXXXSXXXSXXXXXXXXXXXXX	0	0	2	0	23
PPPPLSPVTSISVPPSVITSLAGGP	2367.74	5.95499	1.55105	1.26526	0	0	0	0	XPPPXXXXXXXXXXHHHHHHHSXXX	7	0	1	3	14
TTPITLSPILVPPLVIVVVPVTLTA	2554.16	5.18499	2.15652	1.09881	0	0	0	0	XXXXXXXXXXXXXXXXXXXXXXXXX	0	0	0	0	25
IVAGIALGSGATSLIPTPASLVPPG	2259.64	5.525	1.07369	0.97582	0	0	0	0	XXXXXXXSSXXXXSSXXXGGGSXXX	3	0	5	0	17
SGISISVATSVTGPSAILVLALGSS	2287.61	5.24001	1.14817	0.82219	0	0	0	0	XXXXXXXXXXXXSTTXXXXXXXXXX	0	0	3	0	22
VPSVTTLGIVVAPVSIVIIGSAPII	2415.95	5.49499	1.6266	0.981008	0	0	0	0	XXEEXTTSXEEXXXXXXXXXXXXXX	0	4	3	0	18
LAIIGILPPVTPLSTGPTTPVGATL	2399.86	5.525	1.84848	0.950745	0	0	0	0	XXXXXXXXXXXXXXXXXXXXSXXXX	0	0	1	0	24
LTVILGTSSISVPTGSPVTTTPGAG	2313.6	5.525	1.64393	0.99021	0	0	0	0	XXXXXXXXXXXXXTTSXXXXXSXXX	0	0	4	0	21
LVTLAPSLPITVITSTVATPVPGGT	2405.82	5.525	2.07386	1.10929	0	0	0	0	XXPPPPPPPXXXXXXXXXXXXTTXX	0	0	2	7	16
VAAIGIGGIIGPGVLPVTIAIITIA	2299.83	5.49499	0.916954	1.10037	0	0	0	0	XHHHHHHHHSXTTHHHHHHHHHHHX	19	0	3	0	3
VATIPTGVVTPIGLTPPTALPGITG	2343.76	5.49499	1.73205	0.956508	0	0	0	0	XXXXXXXXXXXSXXSXXSXXTTXXX	0	0	5	0	20
TVILSLIIGATAISILATTPIIGIA	2435.98	5.18499	1.1952	0.984138	0	0	0	0	XHHHHHHHHHHHHHHHHHHHHHTTX	21	0	2	0	2
IVTTGGPVTGLIALVPAALGIIVPP	2339.85	5.525	1.27939	1.14866	0	0	0	0	XXXXXSXTTSSGGGHHHHHTXXXXX	8	0	6	0	11
PSGGLTLGTIVISSTASIVLISVPV	2381.8	5.95499	1.73343	0.887485	0	0	0	0	XXXXXXSSXXXXXXXXXXXXXXXXX	0	0	2	0	23
ATPLIPGGLSTAVSSLPLVALTSVV	2363.79	5.57002	1.32885	1.0203	0	0	0	0	XXXXXSSSSXHHHHTSXXXXXXXXX	4	0	6	0	15
ATPSVVASTVATGVSSSTALTSTTG	2253.42	5.57002	1.55733	0.905227	0	0	0	0	XXXXXXXXXXXXSXXXXXXXXXXXX	0	0	1	0	24
GITIPSTTTASSIPPPVVIGSLTPI	2419.81	5.525	1.76686	1.07161	0	0	0	0	XXXXXXXXXGGGSXXXXXXXXXXXX	3	0	1	0	21
SGLSSGSITVPTLGTVSGLVVPVPP	2321.66	5.24001	1.91277	1.02912	0	0	0	0	XXXXXXXXXXXXXXXXXXXXXPPPX	0	0	0	3	22
LVTIIVIAGIAILAIGIPPVPGVLG	2380	5.525	1.20372	1.13358	0	0	0	0	XHHHHHHHHHHHHHHHSXXXTTTXX	15	0	4	0	6
SGPSGPGAGVGVPVTGIAILLVGAP	2143.48	5.24001	1.80099	0.959818	0	0	0	0	XXXXXSXXXXXXXXXXXXXXXXXXX	0	0	1	0	24
PVIPIAPSTSPALLTSTLTTSLSTI	2481.88	5.95499	1.41298	0.952478	0	0	0	0	XXXXXXXXSXHHHHHHHHHSSSTTX	9	0	6	0	10
VAPVVIASGSVPLVAPTTALGAPSV	2273.67	5.49499	1.62203	0.917304	0	0	0	0	XXXXXXXXXXXXXXXXSSXXXXXXX	0	0	2	0	23
IVTTLSSVPPLTASATVPSLVTLST	2455.84	5.525	1.82054	0.9824	0	0	0	0	XXXXXXXXXXXXSXXXXXXXXXXXX	0	0	1	0	24
LSTLVAGIVPVLVIAPSGIVGSSVG	2305.75	5.525	1.42123	0.892255	0	0	0	0	XXXXXXXXXXXXXXXSSXXXXXXXX	0	0	2	0	23
PGVGTVPVAVIVVPLIVGAILGPLS	2337.88	5.95499	1.11895	1.4599	0	0	0	0	XXTTHHHHHHHHHHHHHHHHHHHHX	20	0	2	0	3
GLVSVPAISGIIPIVPVGGPGGALL	2253.72	5.525	1.30548	1.0521	0	0	0	0	XXXXXXXXSSXXXXXXXXSTTXXXX	0	0	5	0	20
PLGSLTPIPTTLGLIIPGTISTIAG	2403.85	5.95499	1.17798	0.935684	0	0	0	0	XXXXXXXXXXSSXXXXXXXXXXXXX	0	0	2	0	23
ILLTGAGLGAVPTGGVTPSVAVPSS	2221.55	5.525	1.68776	0.923021	0	0	0	0	XXXXXXXXXXXXSXXXXXXXXXXXX	0	0	1	0	24
TGVALALPGPGAAIASTVSGSLTLP	2221.55	5.18499	1.1729	1.03615	0	0	0	0	XXXXXXXSSSXXXXXXSXXXXXXXX	0	0	4	0	21
LTGSPVVGPIAIPIIGTPTSSSPAV	2331.7	5.525	1.99368	0.880096	0	0	0	0	XXXXXXXXXXXXXXXXXXXXXXXXX	0	0	0	0	25
PVPAPLLATASSIATIVGAILLGTI	2359.84	5.95499	1.14663	1.2907	0	0	0	0	XXXHHHHHHHHHHHHHHHHHHHTTX	19	0	2	0	4
TGAAAGSTGGISPAIVPLLGVITPA	2191.52	5.18499	1.6569	0.827577	0	0	0	0	XXXXSXXXXXXXSXXXXXXXXXXXX	0	0	2	0	23
SLTVVAPPVTSIPVPPLPVLALGAI	2421.95	5.24001	1.77725	1.2012	0	0	0	0	XXXXXPPPXXXXXXXXXXXXXXXXX	0	0	0	3	22
GTAVVTITGATIATASVAASTPTSI	2261.53	5.525	1.94595	0.889107	0	0	0	0	XXXXXXXXXXXXXXXXXXXXXXXXX	0	0	0	0	25
PTPLATAIVIVGIGPVVLATITGPI	2383.91	5.95499	1.12128	1.36848	0	0	0	0	XXHHHHHHHHHHHHHHHHHHHHXXX	20	0	0	0	5
IISIALPALSIGIISPAAPPSGPIV	2367.86	5.525	2.03784	0.98429	0	0	0	0	XXXXXXXXXXXXXXXXXXXXSSXXX	0	0	2	0	23
LIIVTSPGAIIPSGSASSTLLPITS	2395.79	5.525	1.42201	1.03118	0	0	0	0	XXXXXXTTXXXXXXXXXXXXXXXXX	0	0	2	0	23
IAGSLLTVPVATIITVSILGGLLTA	2393.9	5.525	1.13501	1.03801	0	0	0	0	XHHHHHHHHHHHHHHHHHHHHHHXX	22	0	0	0	3
GTIPTTVILGGPTIALPAGTTSVPP	2331.7	5.525	1.53082	1.17927	0	0	0	0	XXXXXXXXXXXXXXXXXTTXXXXXX	0	0	2	0	23
PTAVPIVGITTSLIVVIIGTVVLVT	2476.04	5.95499	1.13741	1.15183	0	0	0	0	XXHHHHHHHHHHHHHHHHHHHHHHX	22	0	0	0	3
TTGGAIVSTTTAPVLATLALSTVVA	2315.66	5.18499	1.1816	0.989904	0	0	0	0	XXXXXXXXTTHHHHHHHHHHHHHHX	14	0	2	0	9
VSIPVSITVILIALGIPTSGLPVIV	2472.05	5.49499	0.796486	1.21004	0	0	0	0	XXBXHHHHHHHHHTTXXXTTXXBXX	9	2	4	0	10
TTPISPLVPVSILAIISPAVGPTLA	2427.92	5.18499	1.10679	1.03978	0	0	0	0	XXXXXSXXXHHHHHHHSSXXXXXXX	7	0	3	0	15
TSVLSSIISTIPSVLGITTTLIVVP	2511.99	5.18499	1.14745	1.05508	0	0	0	0	XHHHHHHHHTHHHHSSXXXXXXXXX	12	0	3	0	10
GAGSSVPTALSVGLLISALPASAST	2227.51	5.525	1.15032	1.09786	0	0	0	0	XGGGHHHHHHHHHHHHHTSXGGGXX	19	0	2	0	4
VPTPSGVPGLTISASAIGITVIGTT	2309.65	5.49499	0.992898	1.24183	0	0	0	0	XXXXXXXTTXEEEEETTEEEEEXXX	0	10	4	0	11
SAATVAPIPIPVAVAILVITTSAGA	2303.74	5.24001	1.20108	1.19279	0	0	0	0	XXXXPPPPPHHHHHHHHHHHHTSXX	12	0	2	5	6
TISTTLGVTASASLASGIGVTLLGV	2289.62	5.18499	1.18348	0.886706	0	0	0	0	XXXXXXXXXXXSSSSSSSXXXXXXX	0	0	7	0	18
TTPTISTVILTPPAVGSATAIGIAS	2339.68	5.18499	1.70128	1.02787	0	0	0	0	XXXXXXXXXXXPPPTTXXXXXXXXX	0	0	2	3	20
LGAPAVIPVISAITAGVLLTGIASP	2301.76	5.525	1.12846	1.18829	0	0	0	0	XXHHHHHHHHHHHHHHHHHHHHTXX	20	0	1	0	4
VAVSAASSTITAGASPSATLPAPPG	2181.4	5.49499	1.35388	0.986961	0	0	0	0	XXXXXXXXXXXSSSXSXXXXXXXXX	0	0	4	0	21
STGTSILTLPGILGTSVTSPPIIIS	2425.81	5.24001	1.30683	1.12801	0	0	0	0	XXXXXXXXXTTXXXXXXXXXXXXXX	0	0	2	0	23
PIPITVLTLLGVSAVLAGSVVSVTI	2419.94	5.95499	1.2122	1.00269	0	0	0	0	XXHHHHHHHHHHHHHHHHHHHHHHX	22	0	0	0	3
AAAIPPAAPGSLPLSTVATTAVPTT	2275.6	5.57002	1.4484	1.19614	0	0	0	0	XXXXPPPPTTXXXSXXXXXXXXXXX	0	0	3	4	18
LSISISGTTTLTIAGSSVAGTLLLS	2363.7	5.525	1.35442	0.97701	0	0	0	0	XXXXXXSXXXXXXXXXXXXXXXXXX	0	0	1	0	24
AGTILAPLVLLSTVAAIPGLPLSSG	2331.79	5.57002	1.37493	1.06906	0	0	0	0	XXXXXXXTTSXXXXXXXTTSXXXXX	0	0	6	0	19
ITAIGIGLPGPGGGTSPILGGGATI	2147.47	5.525	1.23561	0.951388	0	0	0	0	XXXXXXXXXXSSXXXXXXXXXXXXX	0	0	2	0	23
GGAISVIGPPVSPIASTTSGTATVS	2227.47	5.525	2.04101	0.999592	0	0	0	0	XXXXXXXXXXXXXXXXXXXXXXXXX	0	0	0	0	25
IIVGGTGSAIIAISLIAAVGSTIPG	2251.66	5.525	1.19547	0.971786	0	0	0	0	XXHHHHHHHHHHHHHHHHHHTTSXX	18	0	3	0	4
ITGTPISGVTTGGSAAAPISTPVAS	2213.44	5.525	2.01236	0.885971	0	0	0	0	XXXXXXXXXXXXXXXXXXSXXXXXX	0	0	1	0	24
SVPPIAPIPVVIVAGAAGSSLAPIP	2293.74	5.24001	1.85613	1.12481	0	0	0	0	XXXXXXXXXXXXXXXXSXXXXXXXX	0	0	1	0	24
GLTPTAPLVAAVVSAVGLLLSTLLV	2375.88	5.525	1.18879	1.25352	0	0	0	0	XXXTHHHHHHHHHHHHHHHHHHHHX	20	0	1	0	4
LATGLSTGTPALPPLGVSLVVGGST	2265.6	5.525	1.59141	0.979852	0	0	0	0	XXXXXXXXXXXXXXTTXXXXXXXXX	0	0	2	0	23
IALTGVASIIGTVLVTGTASPSLSA	2299.66	5.525	1.37397	0.848697	0	0	0	0	XXXXXXXXSSXXXXXXXSXXSXXXX	0	0	4	0	21
LIVAISPPPLISGPTGILAITGGPV	2353.84	5.525	1.30433	1.05525	0	0	0	0	XXXXXXXXXXXXXSSXXXXXXXXXX	0	0	2	0	23
ASTPLASSPSAIVLPPAITAAIISV	2347.75	5.57002	1.29731	1.10257	0	0	0	0	XXXXXXXXXSXXXXXHHHHHHHHTX	8	0	2	0	15
IVSLSLGITTVTLLITTTTSSIATS	2493.89	5.525	1.71957	0.872422	0	0	0	0	XXXXXXXSXXXXXXXXXXXXXXXXX	0	0	1	0	24
ASSAAVTSLPIVASPPAVGGVLGSP	2205.51	5.57002	1.93519	0.937254	0	0	0	0	XXXXXXXXXXXXXXXXXXXXXXXXX	0	0	0	0	25
LPVLVLATLAPGGITPPSTGIILIP	2423.97	5.525	1.78456	0.918481	0	0	0	0	XXXXXXXXXXSSXXXXXXXXXXXXX	0	0	2	0	23
ATIAAAPSTTTAGSAVLLLTSSIPV	2313.64	5.57002	1.96046	0.910835	0	0	0	0	XXXXXXXXXXXXXXXXXXXXXXXXX	0	0	0	0	25
SLLGPSGTSAIAVLGTTVGAPTTGG	2185.43	5.24001	1.75394	0.889605	0	0	0	0	XXXXSSXXXXXXXXXXXXXXXXXXX	0	0	2	0	23
ALGTTTTVPLIVAPTILLLIVASSA	2435.94	5.57002	1.12098	1.19888	0	0	0	0	XXXHHHHHHHHHHHHHHHHHHHHHX	21	0	0	0	4
PTTTGAALTAVLSSASIGTGILLGL	2285.63	5.95499	1.10031	1.10862	0	0	0	0	XXHHHHHHHHHHHHHHHHHHHHTTX	20	0	2	0	3
LVVTGIPTIAIPTTLAGLAPVPVAS	2371.85	5.525	1.66308	1.03615	0	0	0	0	XXXXXXXXXXXXSXXXSXXXXXXXX	0	0	2	0	23
STILVAPLAGSSSLLGVLLPIIAAL	2389.91	5.24001	0.98814	1.12267	0	0	0	0	XXXXXXXXSSXHHHHHHHHHHHHHX	13	0	2	0	10
VPSIAPSGAPATAPVVTSTAVTGIP	2261.57	5.49499	1.9721	1.03967	0	0	0	0	XXXXXXXXSXSXSXXXXXXXXXXXX	0	0	3	0	22
ISALSAVIPPPVITVTSGGVLVSSA	2335.73	5.525	1.40745	1.10657	0	0	0	0	XXXXXXXXPPPXEEEETTTEEEEXX	0	8	3	3	11
GVASSLVATLVTILSISSGPIPATI	2367.78	5.525	1.21395	1.00095	0	0	0	0	XHHHHHHHHHHHHHHHHSXXXXTTX	16	0	3	0	6
PSTIVALTTVPAVIPLPTAPSVITG	2415.86	5.95499	2.03099	0.973401	0	0	0	0	XXXXXXXXXXXXXXXXXXXXXXXXX	0	0	0	0	25
LTTILPSPLPVATSLSIAPPIGSTL	2459.91	5.525	2.06393	1.00573	0	0	0	0	XXXPPPPPPPXXXXXXXXXXTTXXX	0	0	2	7	16
IVASSVIVGTIVAIGAITSGALVLV	2323.81	5.525	1.15636	0.912153	0	0	0	0	XHHHHHHHHHHHHHHHHHHHHHHHX	23	0	0	0	2
IVVTSLTATSAVTPIPPPGGATATP	2319.65	5.525	2.05516	1.02501	0	0	0	0	XXXXXXXXXXXXXPPPPSXXXXXXX	0	0	1	4	20
ISSPATPLTSLVSPTLPSGVTAVAI	2379.74	5.525	1.61502	1.09661	0	0	0	0	XXXXXXXXXXXXXXXXXTTXXXXXX	0	0	2	0	23
TPTIVSSATTVPLGSSIVASAGVPS	2299.57	5.18499	1.75929	0.903241	0	0	0	0	XXXXXXXXXXXXTTXXXXXXXXXXX	0	0	2	0	23
LTGVITSPVVPGTISAAITPSPTTA	2351.69	5.525	2.08144	0.92442	0	0	0	0	XXXXXXXXXXXXXXXXXXXXXXXXX	0	0	0	0	25
VATPVTPGGATSILGLVGPTIGSGL	2235.58	5.49499	1.75928	0.857916	0	0	0	0	XXXXXXXXXXXXSXXXXXSXXXXXX	0	0	2	0	23
IIAPVLLGAVGSSLAPGVGASVTIT	2263.67	5.525	1.2703	0.986446	0	0	0	0	XXXXXXXXXXXXXXXSXXXXXXXXX	0	0	1	0	24
ASGPGPLLLPLSITSTSLSIATAAL	2351.73	5.57002	1.237	0.988895	0	0	0	0	XXXXXXXXXXXXSXTTSTHHHHHTX	5	0	6	0	14
SLIAVSPIGTGVGLIVSTIPPVLIA	2387.9	5.24001	1.23229	1.06648	0	0	0	0	XXXXBXXSSSSSXXBXXXXXXXXXX	0	2	5	0	18
LTSTIVPLTGAIPASVAGALIPSTP	2347.75	5.525	1.42284	1.01846	0	0	0	0	XXXXXXXSXSXXXHHHHTXXXXXXX	4	0	3	0	18
SPAPLIGIILPGTVVTLSSGGIAPV	2329.77	5.24001	1.10549	1.06143	0	0	0	0	XXXXXXXXXXTTXXXXXXSXXXXXX	0	0	3	0	22
VTVVIASPPTLIGLITSPSLPAIPA	2427.92	5.49499	1.95965	1.06642	0	0	0	0	XXXXXXXXXXXXXXXXXXXXXXXXX	0	0	0	0	25
VSSLTVVIPALLVGALATGLVVVTA	2363.87	5.49499	1.16701	1.15105	0	0	0	0	XHHHHHHHHHHHHHHHHHHHHHHHX	23	0	0	0	2
GVASGSIAPLPGLLPAIPVLVALLL	2351.91	5.525	1.08916	1.36207	0	0	0	0	XXXXXXXXXXTTTTTHHHHHHHHHX	9	0	5	0	11
AIITTIIPAGTPAGGTLISVAPGAT	2263.63	5.57002	1.51765	1.34352	0	0	0	0	XXXXXXXXTTXXSXXXXXXXXTTXX	0	0	5	0	20
LIVLASPSGIVGAALVAVVLLAGLL	2329.9	5.525	1.03289	1.23792	0	0	0	0	XXTTTSHHHHHHHHHHHHHHHHHHX	18	0	4	0	3
VSSILVAILVVTVLVVLTAAVVTPP	2474.07	5.49499	1.17276	1.0485	0	0	0	0	XHHHHHHHHHHHHHHHHHHHHHSXX	21	0	1	0	3
IPLPAGIATAVGTPIIVGIIAGVIV	2325.87	5.525	1.1712	1.45242	0	0	0	0	XXXXHHHHHHHHHHHHHHHHHHHHX	20	0	0	0	5
TTTITPVGPTIPAAGSGGSGTPTPV	2237.46	5.18499	2.07699	0.973007	0	0	0	0	XXXXXXXXXXXXXXXXXXXXXXXXX	0	0	0	0	25
LAVLTPGLVSPALIGTSTSVIILPI	2445.97	5.525	1.43464	1.0665	0	0	0	0	XXXXXTTSSXTTSSXXXXXXXPPPX	0	0	8	3	14
LSTVGATPPPATAPIPGPVPGLLVS	2309.7	5.525	1.61678	1.23901	0	0	0	0	XXXXXXXPPPTTSXXXXXXTTXXXX	0	0	5	3	17
GAVGSLLAGVGIALSSLSIVPITPT	2293.7	5.525	1.35027	1.0294	0	0	0	0	XHHHHHHHHHHHHHHTSSXXXXXXX	14	0	3	0	8
GGLSVPGIIIAPLGGGTAVVAILAG	2173.59	5.525	1.39674	1.13467	0	0	0	0	XXXXXTTXXXXXXXSSXXXXXXXXX	0	0	4	0	21
LLTTALVILATPALVPSGAPGVAPG	2299.75	5.525	1.88253	0.874525	0	0	0	0	XXXXXXXXXXXXXXXXXXXSXXXXX	0	0	1	0	24
VISGIIGPTSSIVLLAGVGGLPPLV	2329.82	5.49499	1.38216	0.881903	0	0	0	0	XXXXXXXSXXXXXXXXXSSXXXXXX	0	0	3	0	22
TITPVLSPGIGAIAVILPVAPGLIA	2353.88	5.18499	1.49368	1.02201	0	0	0	0	XXXXXXXSXSXXXXXXXXXXSXXXX	0	0	3	0	22
SGIGVLVPAATGGAGGSTTLSLLGG	2113.37	5.24001	1.18159	0.932599	0	0	0	0	XXXXXXXXXXXXTTXXXXXXXXXXX	0	0	2	0	23
SATVAGSTSLVILALLVIGVTGPVI	2351.82	5.24001	1.18842	0.93801	0	0	0	0	XHHHHHHHHHHHHHHHHHHHSXXXX	19	0	1	0	5
LAGTLGIGGIIGILVLGAVLTVVVI	2331.92	5.525	1.08008	1.20678	0	0	0	0	XXSSXXHHHHHHHHHHHHHHHHHHX	18	0	2	0	5
STLSAPVVLLLGATLSAAIVTSAGP	2309.7	5.24001	1.17582	0.971906	0	0	0	0	XXXXHHHHHHHHHHHHHHHHHHXXX	18	0	0	0	7
ISPAPTIISTLLSSGSTISPLIITI	2495.95	5.525	1.29989	1.00077	0	0	0	0	XXXXHHHHHHHHHTTXXXXXXXXXX	9	0	2	0	14
PTVSASGIIIVGVPSPVSVSTITAP	2349.72	5.95499	1.64058	1.0113	0	0	0	0	XEEXTTSXEEXXXXXXXXXXXXXXX	0	4	3	0	18
PLALITISAPPPIPTLPAPATVLAP	2431.95	5.95499	2.14654	1.35654	0	0	0	0	XXPPPPPPPPPPPPPPPPPPXXXXX	0	0	0	18	7
GPSSSLLLPAPLATSPPPGAISGPG	2241.54	5.525	1.57888	1.19666	0	0	0	0	XXXXXXXXXXXXXSSXXTTXXXXXX	0	0	4	0	21
PSVTTLGVPAITGAGISALVSIVPV	2319.74	5.95499	1.66964	0.843424	0	0	0	0	XXXXXXXXXXXXSSXSXXXXXXXXX	0	0	3	0	22
TPGVLTIIGVLISGPSAASLVGTVA	2293.7	5.18499	0.866297	1.03094	0	0	0	0	XHHHHHHHHHHHHGGGGGGTTTTXX	18	0	4	0	3
IPGAGSPSSVPPSLSTGPSVTTAGL	2237.46	5.525	1.62038	0.907476	0	0	0	0	XXXXXXXXSSXSXXXXSXXXXXXXX	0	0	4	0	21
ASAPAALVGASPPLTSPVLTLLPGG	2257.62	5.57002	1.52337	1.06226	0	0	0	0	XXXXXXXTTXXXXXXXXXXXXXXXX	0	0	2	0	23
LGAIGTSPLALPVIVIVGIPPSASS	2329.77	5.525	1.60522	0.879978	0	0	0	0	XXXXXXXSXXXXXXXXXXXXTTTXX	0	0	4	0	21
AGGAGGAIAIVIAPPITPVPIPVIS	2251.71	5.57002	1.95187	1.03893	0	0	0	0	XXXXXXXXXXXPPPPXXXXXXXXXX	0	0	0	4	21
TPPSAVIGLGTLTTASILPIGISIV	2391.84	5.18499	1.47215	0.87248	0	0	0	0	XXXXXXXXXXXXXXXXXXXXXXXXX	0	0	0	0	25
LGIAIGATSVSPSLGPIVTSPTTPG	2293.61	5.525	1.84484	0.878929	0	0	0	0	XXXXXXXXXXXXXXSSXXXXXXXXX	0	0	2	0	23
PPLGGLAPPTSGPAISPGTLAGIAS	2199.5	5.95499	1.40408	1.05107	0	0	0	0	XXXXXXXXXSXSXXXXTTGGGGGXX	5	0	4	0	16
PAAPVTIIISPSVTTPGAAPPAGPS	2269.59	5.95499	1.79524	1.24859	0	0	0	0	XPPPXXXXXXXXXXXTTXXXXXXXX	0	0	2	3	20
SLATGVILIGPLILPVGVPSALTAG	2329.82	5.24001	1.0811	1.06147	0	0	0	0	XXXXXXXXXXSXXXXTTXXXGGGXX	3	0	3	0	19
TPGVTGGTVSILAITSLGILGITLI	2367.82	5.18499	1.16355	0.930101	0	0	0	0	XHHHHHHHHHHHHHHHHHHHHHHHX	23	0	0	0	2
SIGPPSLGPIAAALLIVSTPGPSTS	2303.65	5.24001	1.32627	1.14885	0	0	0	0	XXXSXXHHHHHHHHHHHTSXXXXXX	11	0	3	0	11
ITGAAGGSPASTILLSVIIGGVSTS	2229.53	5.525	1.09681	0.850787	0	0	0	0	XXSXSXXXHHHHHHHHHHHHTSXXX	12	0	4	0	9
AGGAATALLASAATIAPAIAGIISV	2151.5	5.57002	1.16605	1.13047	0	0	0	0	XHHHHHHHHHHHHHHHHHHHHHHTX	22	0	1	0	2
ALTLLTVGLGSIGTTALTTGLISAS	2331.7	5.57002	1.01823	0.920492	0	0	0	0	XXHHHHHHHHHHHHHHHHHHHHHHX	22	0	0	0	3
ASGGIGGLIGVAAISAPSLSITSIP	2209.54	5.57002	1.40333	1.0289	0	0	0	0	XXXXTHHHHHHHXSXXXXXXXXXXX	7	0	2	0	16
LILGSAPVAALVTPIGPITSATIVL	2387.9	5.525	1.67727	0.882296	0	0	0	0	XXXXXXXXXXXXXXSSXXXXXXXXX	0	0	2	0	23
VSTSSASSVAGSGTALLSPPPALIT	2271.52	5.49499	2.04799	0.911999	0	0	0	0	XXXXXXXXXXXXXXXXXXXPPPXXX	0	0	0	3	22
LGGATPSSPTTGAGGSGIAVVVAPT	2125.34	5.525	1.93841	0.952835	0	0	0	0	XXXXXXXXXXXXXXXXXXXXXXXXX	0	0	0	0	25
SSSTVAPLVISASTPTATAIPPVST	2355.64	5.24001	1.94266	0.928725	0	0	0	0	XXXXXXXXXXXSXXXXXXXXXXXXX	0	0	1	0	24
ISSPAIGISIVSIGATPPVVIIALI	2401.92	5.525	1.2369	0.967116	0	0	0	0	XXXXXXXXXXXXSSSXXXXXXXXXX	0	0	3	0	22
PVTVIGSSLTISPLAVAPTTTPGSA	2337.66	5.95499	1.80071	0.962987	0	0	0	0	XXXXXXXXXXXXXXXXXXSXXTTXX	0	0	3	0	22
VGGPAGLLVSLVGTTLVPGITIGSI	2291.72	5.49499	0.962753	1.19467	0	0	0	0	XXSHHHHHTTXSSXEEETTEETTXX	5	5	9	0	6
GVTAPPASVISIPGSPTGIGPSTPG	2217.47	5.525	1.07354	1.19171	0	0	0	0	XXXXXXXXXXXXTTSXSXXXXXXXX	0	0	4	0	21
VSATTATVIGSTTTPLPGTVAIATG	2287.56	5.49499	1.41532	0.969877	0	0	0	0	XXXXXXXXXXXXXXXXTTXXXXXXX	0	0	2	0	23
TVIGVTVVVPIVLGPALSPITVSPV	2427.96	5.18499	2.04607	0.972129	0	0	0	0	XXXXXXXXXXXXXXXXXXXXXXXXX	0	0	0	0	25
ITIIVGTIISGPGAGLLALVIGVTV	2347.87	5.525	1.00012	1.0767	0	0	0	0	XHHHHHHHHHXHHHHHHHHHHHHHX	22	0	0	0	3
VILTGTTIAVTILILSITAVITTPA	2496.03	5.49499	1.17606	0.968597	0	0	0	0	XHHHHHHHHHHHHHHHHHHHHHSXX	21	0	1	0	3
AAVIGAGVVPTVTVGLIGGSVTLTS	2239.61	5.57002	1.37049	1.05213	0	0	0	0	XXXXXXXXXXXXXXXXSSXXXXXXX	0	0	2	0	23
TLGAVGSLILAPSLTITAGTSPIGP	2307.68	5.18499	1.62185	0.855078	0	0	0	0	XXSSXXXXXXSSXXXXXXXXXXXXX	0	0	4	0	21
SSPLGALSSITPLAPAPGIPSLLSL	2359.76	5.24001	1.0913	1.21759	0	0	0	0	XXHHHHHHTSXXXXXXTTSXXGGGX	9	0	5	0	11
SGILLILGGSTLTATSASAAGLLPL	2297.69	5.24001	1.01422	0.948219	0	0	0	0	XXXXXXXSSSXXXXXXSSSSTTSXX	0	0	10	0	15
LSTIGLLIPVGGLTTGLTTAAPIAS	2337.75	5.525	1.56716	0.84937	0	0	0	0	XXSSXXXXXSSXXXSXXXXXXXXXX	0	0	5	0	20
GLVPSSSGLPSSLASPTGATIGVGT	2213.44	5.525	1.37895	1.0385	0	0	0	0	XXXXXXXXXXTTTSXXSXXXXXXXX	0	0	5	0	20
PTIVPAAGSISPGTLSSLVLGITLA	2335.73	5.95499	1.39611	1.04736	0	0	0	0	XXXXXXTTXSXHHHHHGGGSXXXXX	8	0	4	0	13
TTITLILGVGPASSGGTGTTVTIVA	2287.61	5.18499	1.11734	0.991569	0	0	0	0	XXXXXXXXXSXTTSXXXXXXXXXXX	0	0	4	0	21
LALASALITGSAIVGASPATASVSV	2227.55	5.525	1.51841	0.858738	0	0	0	0	XXXXXXXXSSXXXTTXXXXXXXXXX	0	0	4	0	21
IIVTGLGPLVPPLVTSVASGVLITA	2387.9	5.525	1.29779	0.90554	0	0	0	0	XXXXXXXSXXXXXXXXXSSSXXXXX	0	0	4	0	21
LGLGLLATPSIPLTVIPTVALGSII	2429.97	5.525	1.04965	0.847892	0	0	0	0	XXXXXXXTTXSSSXXXXXTTXTTTX	0	0	10	0	15
TGIGPSVAPGASAILPAGSTIVVSI	2235.58	5.18499	1.0403	1.22642	0	0	0	0	XXXXXXXXTTXXXXXXTTXXXXXXX	0	0	4	0	21
LTPGVPAGAPTISPLSIGTTSLASP	2305.62	5.525	1.61175	1.047	0	0	0	0	XXXXXXTTXXXXXXXXXXXXXXXXX	0	0	2	0	23
ALLIPIPSIISGLPGLVSTTGSLGG	2333.76	5.57002	1.74996	0.892319	0	0	0	0	XXXXXXXXSXSXXXXXXXXSXXXXX	0	0	3	0	22
LSGPVTGATPPPTISGTGVPTSASA	2223.44	5.525	1.92246	0.905059	0	0	0	0	XXXXXXXXXXXXXXXXXXXXXXXXX	0	0	0	0	25
TGPPAGGLVTTTLIITGTPSGVVSG	2253.55	5.18499	1.81361	0.925284	0	0	0	0	XXXXXXXXXXXXXXXXXXXXXXXXX	0	0	0	0	25
AGILIAAPTALLSLISGPPVGTTII	2359.84	5.57002	1.19307	1.09129	0	0	0	0	XXHHHHHHHHHHHHHSXSXTTXXXX	13	0	4	0	8
LILTSVPTVTLGTGVILLIAIPAGL	2446.02	5.525	1.14265	0.889299	0	0	0	0	XXXXXXXXXXXSSXXXXXXXXXSXX	0	0	3	0	22
ITISSAVLIGPASLPPLVISILTGP	2429.93	5.525	1.05503	1.08804	0	0	0	0	XXXXXXXXXXTTTSXHHHHHHHHXX	8	0	4	0	13
ALPSIVSTPPVPILPGTVLPAASTL	2411.87	5.57002	1.3016	1.30009	0	0	0	0	XXXXXXXXXXXPPPTTXXPPPXXXX	0	0	2	6	17
IAATGGLITATPPSSVIGGIGGPLI	2233.6	5.525	2.00454	0.837517	0	0	0	0	XXXXXXXXXXXXXXXXXXXXSSXXX	0	0	2	0	23
ISGVVSAPAAIAIVTTAIPLGPTPT	2317.72	5.525	2.07522	1.143	0	0	0	0	XXXXXPPPXXXXXXXXXXXXSXXXX	0	0	1	3	21
TGGSATPPTITPGPIGGSAPLSVGG	2149.36	5.18499	2.04099	1.31032	0	0	0	0	XXXPPPPPXXPPPPXXPPPPXXXXX	0	0	0	13	12
IIGLTSVILSAGTILPGVGGVVVGP	2289.75	5.525	1.22618	1.03127	0	0	0	0	XXXXXXXXXXTTXXXTTXXXXXXXX	0	0	4	0	21
IGIIGAALPPPASILLALGTSVAIP	2325.83	5.525	1.08861	0.972511	0	0	0	0	XXXSXSXXXHHHHHHHTSXXXXXXX	7	0	4	0	14
LPIVGPITSGPSSPAIVISTLGIIP	2399.86	5.525	1.57848	0.928709	0	0	0	0	XXXXSXXXXXSSSXXXXXXXXXXXX	0	0	4	0	21
PTGLGVSGPLLGGSPTVTLAVAPGT	2219.53	5.95499	1.18006	1.57819	0	0	0	0	XXEEEEESXSSSSPPEEEEEXXXXX	0	10	5	2	8
LPGPGLAAGSGVAATSAIAVALALL	2161.54	5.525	1.18403	1.07853	0	0	0	0	XXXHHHHHHHHHHHHHHHHHHHHHX	21	0	0	0	4
ATGGASVTAPTIPGVISPLLTVLSI	2335.73	5.57002	1.26368	1.12663	0	0	0	0	XXXXXXXXXXXBTTBXXXXXXXXXX	0	2	2	0	21
TPGILTPGSIGGLILGGVTSTTTII	2339.72	5.18499	1.42959	0.986268	0	0	0	0	XXXXXXTTXTTTXXSXXXXXXXXXX	0	0	6	0	19
SGGISALSLISLTVTIVVSAPPVGG	2295.67	5.24001	1.17098	1.10186	0	0	0	0	XXXXXHHHHHHHHHHHHHHSXXSXX	14	0	2	0	9
PATAVSTPPPLVPATVGVPPAGLIT	2323.73	5.95499	1.94342	1.15331	0	0	0	0	XXXXXXXXXXXXXXXXXXXXTTXXX	0	0	2	0	23
LATVPATGTPPIAPALGLVGPTPAI	2295.72	5.525	2.02684	1.02248	0	0	0	0	XXXXXXXXXXXXXXXXXXXXXXXXX	0	0	0	0	25
LATGTPLSPILLSAPIIIVGAVGIS	2373.87	5.525	1.20707	1.03227	0	0	0	0	XXSSSXXXHHHHHHHHHHHHHHSXX	14	0	4	0	7
LSITLASGVGVGGTVGVVAGTILPV	2237.63	5.525	1.29127	0.861536	0	0	0	0	XXXXXXXXXXSSXXXXXXXXXXXXX	0	0	2	0	23
TSLPIVIPTLIVSAAIITTPITIGP	2502.04	5.18499	1.18567	1.32789	0	0	0	0	XXHHHHHHHHHHHHHHHHHHHHSXX	20	0	1	0	4
IILVLIIGIVIGLTVGTTPVTGGIP	2430.02	5.525	1.27771	1.03782	0	0	0	0	XHHHHHHHHHHHHHHHTSXXXXXXX	15	0	2	0	8
VTPTAAITVAGTIVSATIPITGSPP	2335.69	5.49499	1.1384	1.16141	0	0	0	0	XXXEEEEEETTEEEEEEXXXXSXXX	0	12	3	0	10
SLVGTTLAIIPVPILSTTALLTGPP	2445.93	5.24001	1.51826	0.944674	0	0	0	0	XXXXXXXXXXXXXXXXHHHHHSXXX	5	0	1	0	19
GTTPPGPSAPSSISPALSVVVLIAI	2331.7	5.525	1.57931	1.11075	0	0	0	0	XXXXXXXXXXXXXXTTXXXXXXXXX	0	0	2	0	23
VIIISLLIPLGGTGGVPSLPAIVPG	2353.88	5.49499	1.52444	0.919658	0	0	0	0	XXXXXXXXXSXSSSXSXXXXXXXXX	0	0	5	0	20
PISGVPGPILGIGAGGGTVSAPPGA	2099.39	5.95499	1.95627	0.98355	0	0	0	0	XXXXXXXXXXXXXSXXXXXXXXTTX	0	0	3	0	22
TTGPGTAVTIVAGPLISSAGVLGGL	2209.54	5.18499	1.48615	0.846759	0	0	0	0	XXXXXXXXXXXXSSXXXXXSXSXXX	0	0	4	0	21
VLGIAGTVTPSGTLIIVISVILATS	2395.87	5.49499	0.901287	0.962154	0	0	0	0	XXXSGGGSTHHHHHHHHHHHHHHHX	18	0	3	0	4
IVILGTTSPTLLISIVSPATVAPVL	2476	5.525	1.96897	0.894289	0	0	0	0	XXXXXXXXXXXXXXXXXXXXXXXXX	0	0	0	0	25
VLIIPVGTSAPAAIISPTTISIGIS	2391.84	5.49499	2.01197	0.924098	0	0	0	0	XXXXXXXXXXXXXXXXXXXXXXXXX	0	0	0	0	25
PLAILSILLVLGTLAAGSIITPAIG	2387.94	5.95499	1.16665	1.10336	0	0	0	0	XHHHHHHHHHHHHHHHHHHHHHHHX	23	0	0	0	2
LAVVGLSLPSTVATTITVAAGGTST	2287.61	5.525	2.05424	0.914708	0	0	0	0	XXXXXXXXXXXXXXXXXXXXXXXXX	0	0	0	0	25
TTASAPAGGSTTVAGTILPVSIIAG	2213.48	5.18499	1.11567	1.07141	0	0	0	0	XXXXXXSSXXXXXSSXXXXXXXXXX	0	0	4	0	21
TVVASSLPPALVISAGIVPPIAVAT	2343.8	5.18499	1.0141	1.04503	0	0	0	0	XXXXXXXXSXXXXXTTXXXXXXXXX	0	0	3	0	22
IGTPPVILGSPLGGASTLPAGGVST	2219.53	5.525	1.72376	1.00086	0	0	0	0	XXXXXXXXXXSSXSXXXXXSXXXXX	0	0	4	0	21
SIPLLVTLAAGGLIVASPGVGPTAI	2287.74	5.24001	1.10408	1.08046	0	0	0	0	XHHHHHHHHHHHHHHTSTTTSSXXX	14	0	7	0	4
SVTSTSISGVVLSSPVLLVVALITI	2455.92	5.24001	1.1586	0.944771	0	0	0	0	XXXXXXSXXXXTTSHHHHHHHHHHX	10	0	4	0	11
SVVVIPVVPPIAIIGVTLGSIPIVV	2452.07	5.24001	1.76683	0.976915	0	0	0	0	XXXXXXXXXXXXXXXXXXXXXXXXX	0	0	0	0	25
GLIGTTVSGLSSGASAAVSTLPTGG	2161.37	5.525	1.54299	0.967371	0	0	0	0	XXXSXXXXXXXSXXXXXXXXXXXXX	0	0	2	0	23
LLPSPPVIVPAGTGLGIAPISISIS	2369.84	5.525	1.49264	1.17473	0	0	0	0	XPPPPPXXXXTTXXXXXXXXXXXXX	0	0	2	5	18
ITVALSAIISATTVIAPVPLTVPIS	2447.95	5.525	1.84852	0.87662	0	0	0	0	XXHHHHTTXXXXXXXXXXXXXXXXX	4	0	2	0	19
SSTSSVLSPSGVSVGAITILGTIPA	2301.59	5.24001	1.26659	0.944615	0	0	0	0	XXXXXXXXTTSXXXXXXXXXXXXXX	0	0	3	0	22
AVAIPVILVPSALGAAIGISIVTPS	2329.82	5.57002	1.16797	0.903074	0	0	0	0	XXXXXXXXXXXTTTSSSXXXXXXXX	0	0	6	0	19
STIVLGSPSSSLPSVASLVAGGPAT	2255.52	5.24001	1.58705	0.943682	0	0	0	0	XXXXXXXXXSXSXXGGGGGSXXXXX	5	0	3	0	17
PTAGPLAIGATTLVTSPGPAGATLV	2233.56	5.95499	1.15294	1.23326	0	0	0	0	XXXXXXXSSXXXXXXXXXSTTXXXX	0	0	5	0	20
SAILILAALTITIPSVSIIATIAVV	2464.03	5.24001	1.17121	1.03635	0	0	0	0	XHHHHHHHHHHHHHHHHHHHHHHXX	22	0	0	0	3
STSLSPGSPAIIIILVIVPLVSPGI	2443.96	5.24001	1.5702	0.943656	0	0	0	0	XXXXXTTSXXXXXXXXXXXXXXXXX	0	0	3	0	22
VIITVLVLSLVGSTGPPGSLTILGI	2419.94	5.49499	0.954045	1.03377	0	0	0	0	XHHHHHHHHHHGGGSSTTHHHHTTX	17	0	6	0	2
TVLIVPAGLLLGSLASIILSTLITA	2450.01	5.18499	1.13987	1.09959	0	0	0	0	XTTHHHHHHHHHHHHHHHHHHHHXX	20	0	2	0	3
PISIIGAVTPVSATGITVLVIAILS	2405.91	5.95499	1.01767	0.937652	0	0	0	0	XXXSSSXXXXXXHHHHHHHHHHHHX	12	0	3	0	10
VLIGIVGPPTGGPTVPLIGSLSTLP	2355.81	5.49499	1.95073	0.992309	0	0	0	0	XXXXXXXXXXXXXXXXXXSXTTXXX	0	0	3	0	22
ATLGPPLLSSSIISIAIIPTASIVI	2447.95	5.57002	1.82828	0.888513	0	0	0	0	XXXXSXXXXSXXXXXXXXXXXXXXX	0	0	2	0	23
ALGSIGGGIGSLIITLVVPPSSGVP	2261.66	5.57002	1.1725	1.02119	0	0	0	0	XXHHHHHHHHHHHHHHHSXXXXXXX	15	0	1	0	9
GPGSILTLTSLTTPSSLILTPSPGI	2423.8	5.525	1.50655	1.05018	0	0	0	0	XXXXXXXXXXXXXXTTXXXXXXXXX	0	0	2	0	23
ISVVSSILSSGTGPSSVGPAIPPTV	2309.61	5.525	1.49432	1.0529	0	0	0	0	XHHHHHHHHTTXXXXXXXXXXXXXX	8	0	2	0	15
PTVSSASISIGSTPPAPVLPSGLVS	2321.62	5.95499	1.92847	0.941559	0	0	0	0	XXXXXXXXXXXXXPPPPXXXGGGXX	3	0	0	4	18
VVSPTGVITIITTAALSGASVIAAV	2311.71	5.49499	1.85689	0.852373	0	0	0	0	XXXXXXXXXXXXXXXXXXXXXXXXX	0	0	0	0	25
SSITVPAGTGAGSPAVLAGGPAIPL	2161.45	5.24001	1.66651	1.04103	0	0	0	0	XXXXXXSXXXSXSXXXXXXXXXXXX	0	0	3	0	22
GGSLGSLPGSAAIIIPTGLTIPPTG	2247.59	5.525	1.27944	1.24674	0	0	0	0	XXXXXXXTTXXXXXXXTTXXXXXXX	0	0	4	0	21
TTAVTVLVLIIVVTGGLVAALIGLS	2393.94	5.18499	1.11953	1.12121	0	0	0	0	XHHHHHHHHHHHHHHHHHHHHHHHX	23	0	0	0	2
TPIVSTGSALLIGVLPVLSPTATLS	2407.84	5.18499	1.68957	0.849032	0	0	0	0	XXXXXSXXXXSSXXXXXXXSXXXXX	0	0	4	0	21
PLSGAPVILSSIVIIIISVAPIGPP	2423.97	5.95499	1.85039	0.86166	0	0	0	0	XXXXSXXXXXXXXXXXXXXXXXSXX	0	0	2	0	23
LIASLTPIGTVIPTAITPLAITGLA	2417.92	5.525	1.45126	1.07042	0	0	0	0	XXXXXXXTTXXXXXXXXXXXXXXXX	0	0	2	0	23
STASSTIVGTGTSTTAAVVGGSVPT	2209.36	5.24001	2.1752	0.963842	0	0	0	0	XXXXXXXXXXXXXXXXXXXXXXXXX	0	0	0	0	25
ATSLASPGITSAPLVLAGPLPPSSS	2291.6	5.57002	1.8907	1.00636	0	0	0	0	XXXXXXXXXXXXXXXXXXSPPPXXX	0	0	1	3	21
TISILGATATSASSPIATSLGAAVT	2261.53	5.18499	1.19358	0.902433	0	0	0	0	XXXXXXXXXXSSXXGGGGSSSSXXX	4	0	6	0	15
PVGGLPTGPSSVLVGIGLTTAPAVV	2259.64	5.95499	1.45932	0.944446	0	0	0	0	XXXXXXXSSXXXXXXXXXXXXXXXX	0	0	2	0	23
TLPISSSGIAPIGGSATISSALPGG	2211.47	5.18499	1.33137	1.01725	0	0	0	0	XXXXXTTSXXXSXXXXXXXXXXSXX	0	0	5	0	20
SISIPTPLSPSISTVTAVSITTSPS	2443.74	5.24001	2.18095	0.94029	0	0	0	0	XXXPPPPXXXXXXXXXXXXXXXXXX	0	0	0	4	21
TVSVILIPIVLIPGLVAGPGIVAAL	2396	5.18499	1.21561	1.03926	0	0	0	0	XXXXXXXXXXXXTTXXXSSXXXXXX	0	0	4	0	21
IAIGTVASVALGPVSIPPTGVTTVG	2277.66	5.525	1.94036	0.896862	0	0	0	0	XXXXXXXXXXXXXXXXXXXXXXXXX	0	0	0	0	25
LPLSISSGAVGVLAILAPGLVVSVS	2319.78	5.525	0.948997	1.17543	0	0	0	0	XXXXXXHHHHHHHHHHSTTXXXXXX	10	0	3	0	12
ATVTGGSAAAPIVAPSPATPTPSTV	2221.46	5.57002	2.00271	1.08633	0	0	0	0	XXXXXXXXXXXXXXXXXXXXXXXXX	0	0	0	0	25
TVILTGTSTLAITAISTTVVGIIIS	2445.89	5.18499	1.42353	0.828779	0	0	0	0	XXXXXSXXSSSSHHHHHHHHHHHXX	11	0	5	0	9
PLSGTGGVVVVLVPILLSTPGGSTL	2333.76	5.95499	1.77372	0.903287	0	0	0	0	XXXXXXXXXXXXXXXXXXXSSXXXX	0	0	2	0	23
PVLAGLALTIVVGVPSVSSVTTVTT	2381.8	5.95499	1.99328	0.923741	0	0	0	0	XXXXXXXXXXXXXXXXXXXXXXXXX	0	0	0	0	25
TSPGLLVPVASVLPGSSAPTTISVA	2321.66	5.18499	1.59779	1.08383	0	0	0	0	XXXXXXXXXXXXXTTXXXXXXXXXX	0	0	2	0	23
GAIPGAAGPSVSSPAAITLAPTTVG	2163.43	5.525	1.87372	1.12994	0	0	0	0	XXXSXXXXXXXXXXXXXXXXXXXXX	0	0	1	0	24
TLIPIGLTTVLVGSTATVSLVILTI	2496.03	5.18499	1.2126	0.971974	0	0	0	0	XXXXHHHHHHHHHHHHHHHHHHHTX	19	0	1	0	5
TSTGGILTTPVPLLSLIGVIGASGL	2337.75	5.18499	1.28144	0.931534	0	0	0	0	XXXXXXXXXSXXGGGGTHHHHTSXX	8	0	4	0	13
PPTAPPVTGSAAGPPSAGAPPATLP	2179.43	5.95499	2.04925	1.31825	0	0	0	0	XPPPPPXXXXXXXSXXXXXXXXXXX	0	0	1	5	19
SAAVPPAGLLGPLPISGSVISVPTA	2271.65	5.24001	1.09772	1.19534	0	0	0	0	XXXXXXTTXSXSXXSSXXXXXXXXX	0	0	6	0	19
GIVSAGAAALLPTSSLGAGAITIAS	2169.47	5.525	1.06881	0.934154	0	0	0	0	XXXXXXXXXXXXSSSXXSXXXXXXX	0	0	4	0	21
GVGPAALIVPGATGGPGLTTAPPPS	2155.45	5.525	1.14152	1.00413	0	0	0	0	XXXXXXXXXTTXSSXSXXXXXXXXX	0	0	5	0	20
SALLIIILIAASTGLSGVVISPASI	2379.87	5.24001	1.32344	0.91313	0	0	0	0	XHHHHHHHHHHHHHTSXXXXXGGGX	16	0	2	0	7
VASIVLAPSGIIIIVALVATGVAIA	2331.87	5.49499	1.01493	0.986598	0	0	0	0	XXXXXXXHHHHHHHHHHHHHHHHHX	17	0	0	0	8
AGIASSIITGLVTSTILVTLLTAPL	2425.9	5.57002	1.10156	1.07501	0	0	0	0	XHHHHHHHHHHHHHHHHHHHHSSXX	20	0	2	0	3
TGLLGTLVIGTPTLGPPLAVGVLVT	2359.84	5.18499	1.47288	0.894719	0	0	0	0	XXXXXXXXXXXXXXSSXXXXXXXXX	0	0	2	0	23
IPGSPTLPIVVIGVLLTIVTAATVA	2415.95	5.525	1.1663	1.16741	0	0	0	0	XXSXTHHHHHHHHHHHHHHHHHHHX	19	0	2	0	4
GSITALVLTGIPGGGALGLGVISST	2211.55	5.525	1.11657	0.886211	0	0	0	0	XXXXXXXXXXXSSXXXXXXXXXXXX	0	0	2	0	23
VGSAIVTAGIVVSLGIIVGLVVASI	2307.81	5.49499	1.11819	1.04246	0	0	0	0	XHHHHHHHHHHHHHHHHHHHHHHTX	22	0	1	0	2
LALALGLVSLTLLTVALLAGAPAIL	2387.98	5.525	1.13091	1.07003	0	0	0	0	XHHHHHHHHHHHHHHHHHHHHHHHX	23	0	0	0	2
TIPVTVISLSTIIIPATPVPPVGPG	2439.93	5.18499	1.66538	1.17049	0	0	0	0	XXXXXXXXXXXXXXXSSXXXXXSXX	0	0	3	0	22
LVLPPAILGVGGLISPVIIVSPLVL	2450.09	5.525	1.20271	1.05453	0	0	0	0	XXXXXXXXXSSXXXXXXXXXXXXXX	0	0	2	0	23
TATTVTGTALPLAAAAGTPVVPIGT	2251.58	5.18499	1.74567	0.983337	0	0	0	0	XXXXXXXXXXXXXXXTTXXXXXXXX	0	0	2	0	23
LGGVTGAATLTSLLLASSISSLTLV	2345.73	5.525	1.13963	0.935208	0	0	0	0	XHHHHHHHHHHHHHHHHHHHHHHTX	22	0	1	0	2
GGTIITGPAVPVIIIGLVTTSSSTA	2325.7	5.525	1.73933	0.893133	0	0	0	0	XXXXXXXXXXXXXXXXXXXXXXXXX	0	0	0	0	25
PSVIVPILGTPSSITTSIGITSTGA	2369.71	5.95499	1.97613	0.822829	0	0	0	0	XXXXXXXXXXXXXXXXXXXXXXXXX	0	0	0	0	25
PASSGVAPIIVSTPSPATVPVIAGL	2301.68	5.95499	1.94647	0.984075	0	0	0	0	XXXXXXXXXXXXXXXXXXXXXXXXX	0	0	0	0	25
ALALVIPTPATPSIALLLSIPIVVA	2454.04	5.57002	1.58708	0.977212	0	0	0	0	XXXXXXXXXXXXXGGGTTXXXXXXX	3	0	2	0	20
ASTGGLSALTLGSTIPTPGALTPGS	2227.47	5.57002	1.62993	0.948006	0	0	0	0	XXXXXXXXXXXXXXXXXTTXSXXXX	0	0	3	0	22
TSLTIGISPVGVAGLTTPTLITSPA	2367.73	5.18499	1.8657	0.888377	0	0	0	0	XXXXXXXXXXXXSXXXXXXXXXXXX	0	0	1	0	24
GTGLSLIVTTSISSVLIIIVISPAP	2451.94	5.525	1.17276	1.03588	0	0	0	0	XHHHHHHHHHHHHHHHHHHHHSXXX	20	0	1	0	4
ASASPPPAGAVTIAVGATTPGGVPS	2133.36	5.57002	1.45583	1.13075	0	0	0	0	XXXXXXXTTXXXXXXXXXXSSXXXX	0	0	4	0	21
GSGPIGGVLITTISGPTIPLIVGPS	2303.69	5.525	1.98001	1.02319	0	0	0	0	XXXXXXXXXXXXXXXXXXXXXXXXX	0	0	0	0	25
LIGPSSAALGAPLSVAGPTTLVGSV	2235.58	5.525	1.2643	0.927979	0	0	0	0	XXXSXGGGSXSXXXXXSSXXXXXXX	3	0	5	0	17
TSPISLSSLTTTGAPLVTPIAGGPP	2335.65	5.18499	1.55301	0.883301	0	0	0	0	XXXXXGGGXXXXXXXXXXXXSXXXX	3	0	1	0	21
LGPLLTGVVSIITIGAAGVSVAAII	2305.79	5.525	1.15947	0.971117	0	0	0	0	XXHHHHHHHHHHHHHHHHHHHHHHX	22	0	0	0	3
VIVAGPTASSPVVSSIILSSVVPLA	2363.79	5.49499	2.06897	0.846698	0	0	0	0	XXXXXXXXXXXXXXXXXXXXXXXXX	0	0	0	0	25
TSVVGLVLVTGTTSPALSALTTVGV	2343.71	5.18499	1.08934	0.920338	0	0	0	0	XXXXXXXXXXSXXXGGGGXXXXXXX	4	0	1	0	20
GVAITLAPVVGILLGPLPASTGSTP	2301.72	5.525	1.27949	1.20702	0	0	0	0	XXTTTHHHHHHHHHXSXXXXXXXXX	9	0	4	0	12
ISVLATTGSGALIGTTLSIATAATL	2303.65	5.525	1.14318	0.872841	0	0	0	0	XXXXXXXSXXXXXSXXXXTTTTTTX	0	0	8	0	17
PTGIVITAAPLAATAGITLGSSSGT	2227.51	5.95499	1.39096	0.891299	0	0	0	0	XXXXXXXXXXXTTTSXXXXXXXXXX	0	0	4	0	21
PVPSGPPPSLIATLTILAGSGIAGG	2243.6	5.95499	1.1755	1.11325	0	0	0	0	XXXXSXXHHHHHHHHHHHHTXXXXX	12	0	2	0	11
TLLLPPSGTIIGGPGILLSLGPVSA	2343.8	5.18499	1.00897	1.11446	0	0	0	0	XXXXXSSSXXSSTTTXXXXXXXXXX	0	0	8	0	17
ILSGIVSVTVTPIILAGGSVAGPVV	2319.78	5.525	1.88249	0.861162	0	0	0	0	XXXXXXXXXXXXXXXXXXXXXSXXX	0	0	1	0	24
IPISVLTLVVPLLLGTLATPTAVSP	2486.04	5.525	1.4212	1.17522	0	0	0	0	XXHHHHHHHHHHHHTTSXXXXXXXX	12	0	3	0	10
LSTAGIAGIGVTIIIISAGPIIASL	2321.79	5.525	1.1534	1.20388	0	0	0	0	XXHHHHHHHHHHHHHHHHHHHHHTX	21	0	1	0	3
IVVPPVLGTLLITPVVPISLPPPGL	2502.13	5.525	1.88411	1.10347	0	0	0	0	XXXXXXXXXXXXXXXXXSXXXXSXX	0	0	2	0	23
VASTAVSSGTVVTTSIGIALVGGIS	2247.54	5.49499	1.26347	0.872885	0	0	0	0	XXXXXXXXXXXXXXSSXXXXXXXXX	0	0	2	0	23
TIVSALSISIPPSAPPAGIVGVIVI	2371.85	5.18499	1.16943	1.086	0	0	0	0	XXXXXXXXXXXTTSSSXXXXXXXXX	0	0	5	0	20
LSLVLLATVSPAVPITITGPSPAIV	2429.93	5.525	1.90338	1.02964	0	0	0	0	XXXXXXXXXXXXXXXXXXSSXXXXX	0	0	2	0	23
SGVAVAPVSPLGGSGPPPAGTSGTA	2091.28	5.24001	1.87213	1.05785	0	0	0	0	XXXXXXXXXXXXXSXSSXSXXXXXX	0	0	4	0	21
IVSIGIVVLTTLPSGSLTLLILAPT	2492.04	5.525	1.14866	1.01881	0	0	0	0	XXXXXXXXXXXXSSSXXXXXXXXXX	0	0	3	0	22
PILIPTPPAGSGIGPVGLLITVATT	2355.81	5.95499	1.20154	1.21508	0	0	0	0	XXXXPPPPTTSSXXXXXXXXXXXXX	0	0	4	4	17
AAPTLPSALSLATVGILGVAGAGIT	2221.59	5.57002	1.19556	0.904624	0	0	0	0	XXXXHHHHHHHHHHHHHHHHTTTXX	16	0	3	0	6
TTILVTPVSGAPTGSIVAIGTSALG	2283.62	5.18499	1.05538	1.22005	0	0	0	0	XXXXXXXXTTXXTTXXXXXXXXXXX	0	0	4	0	21
IVISIATSTSVTLSLALPAIILTVT	2498	5.525	1.22917	0.966055	0	0	0	0	XHHHHHHHHHHHHHHHHHHHHHTTX	21	0	2	0	2
LISISSASPIPGTVLVALSGTSVLA	2353.75	5.525	1.14398	1.03325	0	0	0	0	XXXXXXXXXXTTXXXXXXXSXXXXX	0	0	3	0	22
LSLLAGVGTVVSSTPSLLIVAIAGG	2295.71	5.525	1.25889	0.887314	0	0	0	0	XXSXXSXXXXXXSSXXXXXXXXXXX	0	0	4	0	21
GAAPTVPPIALPVLSTIGSPVPLVP	2363.83	5.525	1.72122	1.07754	0	0	0	0	XXXXXXXXXXXXXXXXXSSXXXXXX	0	0	2	0	23
APGGIGGVPVPPAVIPASVGSTVLV	2211.6	5.57002	1.63729	1.08342	0	0	0	0	XXXXSSSXXXXXXXXXSXXXXXXXX	0	0	4	0	21
LIPAAASSTGGLSSTATPLSVIVSP	2297.6	5.525	1.64321	0.854407	0	0	0	0	XXXXXXXXXXXXXTTSXXXXXXXXX	0	0	3	0	22
VILLIAALSVAPTAAGPLITGLLAS	2345.86	5.49499	0.83994	1.12522	0	0	0	0	XHHHHHHHTTXTTTHHHHHHHHHTX	16	0	6	0	3
VTLPTSATPVPLPISISPSAGSGVL	2361.73	5.49499	1.83099	1.00062	0	0	0	0	XXXXSXXXXXXXXXXXXSXSXXXXX	0	0	3	0	22
AIATPIGLPAGSPSSTTLAPIPTVT	2333.68	5.57002	1.53794	1.08962	0	0	0	0	XXXXXXXXXTTSXXSXXXXXXXXXX	0	0	4	0	21
PLVPPSGPSPVGPIGVGSASGGSAS	2131.34	5.95499	2.05635	1.27563	0	0	0	0	XXXPPPXPPPPPPPPXXXSSXXXXX	0	0	2	11	12
LTVSGSSSAISGLASTLLPVPGGLA	2255.56	5.525	1.22287	0.991782	0	0	0	0	XXXXSXTHHHHTTGGGXXXXSSXXX	7	0	6	0	12
LVALTGSPVGIAIVLISTSPVTSPP	2389.82	5.525	1.48108	0.914706	0	0	0	0	XXXXXSXSSXXXXXXXXXXXXXXXX	0	0	3	0	22
IGIPVTPPASAVGLILPGPIIATPI	2377.9	5.525	1.55031	1.04056	0	0	0	0	XXXXXXXXSXXXXXXXXSXXXXXXX	0	0	2	0	23
TISTGPAGIIGAGSTGLGTSAGVTP	2143.35	5.18499	1.759	0.859939	0	0	0	0	XXXXXXXXXXXXXXXXXXXXXXXXX	0	0	0	0	25
STVLIGPVISLAGTGSGVTVVSLSL	2327.71	5.24001	1.27552	0.976511	0	0	0	0	XXXXXXXXXXXXXSSSXXXXXXXXX	0	0	3	0	22
PLAIITVIPSSVGIVSASITLIALL	2462.02	5.95499	1.07136	0.882429	0	0	0	0	XXXXXXXXXXTTHHHHHHHHHHHHX	12	0	2	0	11
VLGPVLGVILSSPIVTTIVSLGLTI	2462.02	5.49499	0.97042	1.30122	0	0	0	0	XHHHHHHHHHHSHHHHHHHHHHHXX	21	0	1	0	3
GTSIPVITVISLTSLLIAILSGAST	2427.87	5.525	1.10202	1.06695	0	0	0	0	XTHHHHHHHHHHHHHHHHHHTTSXX	18	0	4	0	3
PISIVVAVSTTALILISGLSLAGGV	2351.82	5.95499	1.14258	0.946592	0	0	0	0	XHHHHHHHHHHHHHHHHHHHHHTXX	21	0	1	0	3
TSSPGPSAIAAGSGAPIGGLPGGPL	2089.31	5.18499	1.78938	1.03299	0	0	0	0	XXXXXHHHHXXXXXSXXXXXXXXXX	4	0	1	0	20
PPLVPSPVAILVSPPPSPIIPSPLS	2471.97	5.95499	2.03844	1.32875	0	0	0	0	XXXXXXXXXXXXXXXXXXXXXXXXX	0	0	0	0	25
PVGVVAVIGGPSGTLSGSPGPPATL	2187.49	5.95499	2.03847	0.978239	0	0	0	0	XXXXXXXXXXXXXXXXXXXXXXXXX	0	0	0	0	25
SATPVVATVPIVLTPLSGAGLGSLS	2307.68	5.24001	1.84142	1.05512	0	0	0	0	XXXXXXXXXXXXXXXXXSSXXXXXX	0	0	2	0	23
VGGPSTGPVTIVPVGPVILIIVTSG	2329.77	5.49499	1.85242	0.983423	0	0	0	0	XXXXXXSXXXXXXXXXXXXXXXXXX	0	0	1	0	24
GSPPGIGSTVLTIGTVILSSIASPL	2337.71	5.525	1.2541	0.969201	0	0	0	0	XXXSXHHHHHHHHHHHHHHHSXXXX	15	0	2	0	8
PPSASTTPSSLVPLLTGGITPITLI	2433.83	5.95499	1.35239	1.20802	0	0	0	0	XXXXXXXXGGGHHHHTTXXXXXXXX	7	0	2	0	16
AAITSAIAVGSTTIASSVLIAVSSA	2261.57	5.57002	1.1226	0.926203	0	0	0	0	XHHHHHHHHHHHHHHHHHHHHHHXX	22	0	0	0	3
SLGALLGILGAGLTLILVTIIPLTP	2430.02	5.24001	1.2358	1.05726	0	0	0	0	XHHHHHHHHHHHHHHHHHHHSXSXX	19	0	2	0	4
GPLSSLVIIILIGTGPSVVPTVVSA	2389.87	5.525	1.48365	0.925059	0	0	0	0	XTTTTHHHHHTTXXSXXXXXXXXXX	5	0	7	0	13
TIGTIPGSIPSTTVLTVGLPAPILV	2417.88	5.18499	1.64749	0.995317	0	0	0	0	XXXXXSSXXXSXXXXXXXXXXXXXX	0	0	3	0	22
LAGTVSPVTSGIPPSVLPPVGTIAG	2287.65	5.525	1.02356	1.19615	0	0	0	0	XXXXXXXXXSSSXGGGSXXTTXXXX	3	0	6	0	16
LTLLVSTPPPIILIIVTPVAPLATT	2554.16	5.525	2.08537	1.00192	0	0	0	0	XXXXXXXXXXXXXXXXXXXXXXXXX	0	0	0	0	25
TSGSPTTIIIIVVVTAAIAIASGTG	2313.69	5.18499	1.0175	1.07489	0	0	0	0	XXXXHHHHHHHHHHHHHHHHHHTXX	18	0	1	0	6
ISSILSLISAGSPIAPISLAPIAPP	2385.84	5.525	1.42972	0.996297	0	0	0	0	XHHHHHHHHSXXXXXXXXXXXXXXX	8	0	1	0	16
SLLLSAGIVSATASSGSVLGVTVGG	2203.49	5.24001	1.15637	0.885489	0	0	0	0	XXXXXSXXXXXXXXSSXXXXXXXXX	0	0	3	0	22
IGLVVPLLTLAGSGPPPIASTTGIG	2301.72	5.525	1.92464	0.89844	0	0	0	0	XXXXXXXXXXXXXXSXXXXXXXXXX	0	0	1	0	24
TAAATVASSIVSLIGVAVIIGIITP	2337.79	5.18499	1.14156	1.05635	0	0	0	0	XHHHHHHHHHHHHHHHHHHHHHHXX	22	0	0	0	3
VASGVVLVSGIPVALGPTVTPPSAG	2245.61	5.49499	1.80153	0.945647	0	0	0	0	XXXXXXXXXXXXXXXSSXXXXSXXX	0	0	3	0	22
TGPVTVAPPPVTAGLPTGLVSVAVL	2313.73	5.18499	1.98042	1.19477	0	0	0	0	XXXXXXPPPPXXSXXXSXXXXXXXX	0	0	2	4	19
ITGATIGIIPAITPPLGVPIISITS	2415.91	5.525	1.9442	0.955313	0	0	0	0	XXXXXXXXXXXXXXXSXXXXXXXXX	0	0	1	0	24
VGTAPVIPAGIPVVATGSGPITLTS	2275.64	5.49499	1.0305	1.28837	0	0	0	0	XXXXXXXXTTXXXXXXSSSXXXXXX	0	0	5	0	20
PSGTSASTGPPGSVVSSGVVPLPIG	2207.44	5.95499	1.18205	1.14653	0	0	0	0	XXXXXXXXSSTTXXXXXXXPPPXXX	0	0	4	3	18
LLITPSSISLTITSILLVTSVGSIT	2530	5.525	1.20882	0.977615	0	0	0	0	XXXXTHHHHHHHHHHHHHHHHTTXX	16	0	3	0	6
IGTASPTGILVAVIIVGALPLTAST	2335.78	5.525	1.25814	1.05485	0	0	0	0	XXXXXHHHHHHHHHHHHTSXXXXXX	12	0	2	0	11
PIAVAVTSVPTAGTLLPTLGLPGLA	2329.77	5.95499	1.38271	1.01748	0	0	0	0	XXXXXXXXXXXSSXXXXXSXXTTXX	0	0	5	0	20
AAVGIPVTTAGVIPSVTVTTPLASV	2321.71	5.57002	1.89068	0.928304	0	0	0	0	XXXXXXXXXXXXXXXXXXXXXXXXX	0	0	0	0	25
IGPLLVGSVLGLVPATSLTVVAIPI	2399.95	5.525	1.21257	1.01819	0	0	0	0	XHHHHHHHHSSXSXXSXXXXXXXXX	8	0	4	0	13
AITTGTPGVVIAILATVSSLSVTTL	2385.79	5.57002	1.48946	0.839696	0	0	0	0	XXXXSTTTSSSSSSXXSXXXXXXXX	0	0	11	0	14
SGATLPAPLPGVGLGAITTILPSST	2291.64	5.24001	1.47362	1.13154	0	0	0	0	XXXPPPXPPTTXXXXXXXXXXXXXX	0	0	2	5	18
GIIVGPVTTLGAAAAIGILTGTTPT	2265.64	5.525	1.06166	1.0629	0	0	0	0	XXXXXTHHHHHHHHHHHHHHTXXXX	14	0	2	0	9
IGLSLSIITPSLALVPSIPLVSLIT	2518.08	5.525	1.40023	0.947507	0	0	0	0	XXXXXXXXXSXXXXXXXXXTHHHHX	4	0	2	0	19
PIPLTITLPATAVTILTITILTTPL	2588.17	5.95499	1.21482	1.19805	0	0	0	0	XXXHHHHHHHHHHHHHHHHHHTSXX	18	0	2	0	5
PIAVLSASTVPVVPLTPPPLSTLGP	2423.88	5.95499	1.70679	1.12873	0	0	0	0	XXXXXXXXXXXXXXSSXXXGGGSXX	3	0	3	0	19
AIILVGTAPSVGILVASLAIALGIG	2289.8	5.57002	1.05059	0.984997	0	0	0	0	XXXXXXSSSHHHHHHHHHHHHTTXX	12	0	5	0	8
LGISTAATVGAGSVIGASVAPASIS	2157.42	5.525	1.38176	0.94109	0	0	0	0	XXXXXXXXXSXXXXSXXXXXXXXXX	0	0	2	0	23
LVITTVPAGIAVIGSLGVPTAGTVG	2263.67	5.525	1.25023	0.880678	0	0	0	0	XXXXXXXXXXXXXXSXXXXXXXXXX	0	0	1	0	24
TSTGPLTGAAVGLLGIVITTSLGTL	2313.69	5.18499	1.17207	1.17291	0	0	0	0	XTHHHHHHHHHHHHHHHHHHHHHTX	21	0	2	0	2
LASIIGSLLLGTVPPLLSSVTGSVA	2365.8	5.525	1.19634	0.959444	0	0	0	0	XHHHHHHHHSSSXSSXXXXXXXXXX	8	0	5	0	12
LLAPATILVVIIGISTISAIGTIVP	2446.02	5.525	1.20949	1.02626	0	0	0	0	XXXHHHHHHHHHHHHHHHHHHTTXX	18	0	2	0	5
IGPVLIAVTSAIAGLAPTVLLVTLA	2373.91	5.525	1.15331	1.0871	0	0	0	0	XXHHHHHHHHHHHHHHHHHHHHHHX	22	0	0	0	3
GSTGLTVLIPTAAAAVPVPSGTSAP	2235.53	5.525	1.92946	0.997098	0	0	0	0	XXXXXXXXXXXXXSXXXXXXXXXXX	0	0	1	0	24
TGGLITITASSTIGGVPSAGGAAIL	2185.47	5.18499	1.45571	0.935295	0	0	0	0	XXXXXXXXXXXXSSXXXXSXXXXXX	0	0	3	0	22
LAISGLSLIAGTIGVGALIGPGISP	2247.67	5.525	1.20164	0.916556	0	0	0	0	XXHHHHHHHHHHHHHHHHSSSXXXX	16	0	3	0	6
APVLAGLIGGPTVPPAGATISSVTT	2247.59	5.57002	1.4793	1.07158	0	0	0	0	XXXSTTTXXXSXXXXTTXXXXXXXX	0	0	7	0	18
PGLIITATAVIPGLLLVALGTPVGT	2357.87	5.95499	1.20626	1.08522	0	0	0	0	XXHHHHHHHHHHHHHHHHHSSXXXX	17	0	2	0	6
PSGAATPAPATPPPAILSPLTSPGP	2265.56	5.95499	1.91604	1.30805	0	0	0	0	XXXXXXXXXXXPPPXXXXXSXXXXX	0	0	1	3	21
LGAVLTVASSGTASSIVSSGIPVGV	2229.53	5.525	1.12272	0.902632	0	0	0	0	XXXXXXXXXSSSXXXXXXXSXXXXX	0	0	4	0	21
PSTSLISTASTISAPTSTIGPTAIV	2373.65	5.95499	2.14696	0.887008	0	0	0	0	XXXXXXXXXXXXXXXXXXXXXXXXX	0	0	0	0	25
VPGILAPPLIAITILVITLIPIVVT	2550.25	5.49499	1.18005	1.24793	0	0	0	0	XHHHHHHHHHHHHHHHHHHHHHHHX	23	0	0	0	2
VVGSVLPVALTSAIALLPVAVVLIL	2428.04	5.49499	1.21151	1.23091	0	0	0	0	XGGGHHHHHHHHHHHHHHHHHHHHX	23	0	0	0	2
IALTTGILVGLTVAAVSVAAVTLLS	2353.84	5.525	1.14682	1.09127	0	0	0	0	XHHHHHHHHHHHHHHHHHHHHHHHX	23	0	0	0	2
IVSAAAVITVTLSIPGSITLVSSGP	2353.75	5.525	2.01985	0.981492	0	0	0	0	XXXXXXXXXXXXXXSXXXXXXXXXX	0	0	1	0	24
LLTIVSTPGTGTSGSVIVTSVSSAA	2305.58	5.525	1.56259	0.911987	0	0	0	0	XXXXXXXXXXXXXXXXXXXXXXXXX	0	0	0	0	25
IPVTGGPSSPLLGLVIGVGLIGPVS	2299.75	5.525	1.67843	0.921281	0	0	0	0	XXXXXXXXXTTHHHHTTSXXXXXXX	4	0	5	0	16
LTSTLGISALVSIATAPPIPPPLVV	2427.92	5.525	1.46576	1.19745	0	0	0	0	XHHHHHHHHHHHHHTSPPPPPPXXX	13	0	2	6	4
IASTAPAPSLILPATGIPGGTGAII	2259.64	5.525	1.38247	1.11237	0	0	0	0	XXXXXPPPXXXXXSSXXSSXXXXXX	0	0	4	3	18
VVIPTTSTTVAPIALASILIVPATI	2461.97	5.49499	2.04534	0.996884	0	0	0	0	XXXXXXXXXXXXXXXXXXXXXXXXX	0	0	0	0	25
SSGILTAIAVLTTILLGIVGATGGV	2297.73	5.24001	1.08134	1.02311	0	0	0	0	XHHHHHHHHHHHHHHHHHHHHHHXX	22	0	0	0	3
LAIGSSVSILALAIPGPGAPITVAV	2287.74	5.525	1.24571	1.00942	0	0	0	0	XXXSXXXXXXXXXXXXTTXXXXXXX	0	0	3	0	22
LASSISTSSTAVAAGIAITVSGPPA	2229.48	5.525	1.18881	0.913977	0	0	0	0	XXXXXXXXXXXXSSSXXXXXXXXXX	0	0	3	0	22
GSTPVIGIAGLPVSPVPAVPTSIVA	2299.7	5.525	1.13455	1.12534	0	0	0	0	XXXXEEXTTSXEESXXXXXXXXXXX	0	4	4	0	17
ISASLVIPPVTTGTIPLGLLVVPVA	2427.96	5.525	1.13795	0.991988	0	0	0	0	XXXXXXXXXXXSSXXXSXXXXXXXX	0	0	3	0	22
PGIATGAPIGLSLVVPLSSPAVPTG	2271.65	5.95499	1.27876	1.05912	0	0	0	0	XXXXXXXXSXXXXXXXTTSXXXXXX	0	0	4	0	21
PLLVTIGSLATSPPIASISILVTGG	2377.81	5.95499	1.89779	0.830086	0	0	0	0	XXXXXXXXXXXXSXXXXXXXXXXXX	0	0	1	0	24
ALVGVSGLTVLPIPLLLPPAATVAA	2353.88	5.57002	1.2308	0.923719	0	0	0	0	XXXXXSXXXXXSSXSXXSSXXXXXX	0	0	6	0	19
VPSITAPSTGGATATSVPLGTVTIL	2311.63	5.49499	1.58658	0.935433	0	0	0	0	XXXXXXXXXXXXXXXXXXXXXXXXX	0	0	0	0	25
TGLAPAGATGVVGPLLIVTVPVGTA	2231.63	5.18499	1.54304	1.11514	0	0	0	0	XXXXXTTXXXXXXXXXXXXXXXXXX	0	0	2	0	23
IPGITIAALLVLILPPSPVIAIIIA	2492.17	5.525	1.04132	1.21927	0	0	0	0	XHHHHHHHHHHHHSXSXHHHHHHHX	19	0	2	0	4
TTITIVIPPIIPALGTSPITSPASP	2457.9	5.18499	2.08739	1.11773	0	0	0	0	XXXXXPPPPXXXXXXXXXXXXXXXX	0	0	0	4	21
LSISSSIILLVSSTTSSPLSGSVAG	2363.66	5.525	1.60364	0.826416	0	0	0	0	XXXSXXXXXXXXSXXXSXXXSXXXX	0	0	4	0	21
ISLVGAGLSLGIIGVISAPPSAPIP	2299.75	5.525	1.34207	1.15381	0	0	0	0	XXHHHHHHHHHHHHHHSSXSXXXXX	14	0	3	0	8
PVIGIGSAPAITLTISTLITLIGAL	2405.91	5.95499	1.15881	0.986957	0	0	0	0	XXXXSXHHHHHHHHHHHHHHHHHHX	18	0	1	0	6
PLILLTVSAPSAASTVPLPILAIVA	2427.96	5.95499	1.15863	0.892796	0	0	0	0	XXXXXXXXXXXSXXXXXXXXXXXXX	0	0	1	0	24
VIVPVAVSIPVAAVLGAVVTAIGVG	2271.78	5.49499	1.12752	1.0335	0	0	0	0	XHHHHHHHHHHHHHHHHHHHHHXXX	21	0	0	0	4
TLSPVVIIGPPVPGITISPPVSLPP	2447.95	5.18499	1.27309	1.19791	0	0	0	0	XXXXXXXXXXXXTTXXXXXXXXXXX	0	0	2	0	23
PGGPGSSLLAPATSGAPIIGILTIL	2273.67	5.95499	1.58921	0.929644	0	0	0	0	XXXTTSSSXXXXXSXXXXXXXXXXX	0	0	6	0	19
LLTILIVLIPVPLVPLLPIVPVIGG	2572.34	5.525	1.83587	1.03221	0	0	0	0	XXXXXXXXXXXXXXXXXXXXXXXXX	0	0	0	0	25
VIGVSAPILVSITGGLSLVPVGIGV	2317.81	5.49499	1.10926	0.946245	0	0	0	0	XXXXXPPEEEEEESEEEEEXXXXXX	0	11	1	2	11
GIAGPIGAVTATLVIVTAISAPIPI	2315.79	5.525	1.22323	1.21359	0	0	0	0	XTHHHHHHHHHHHHHHHHHTSXXXX	17	0	3	0	5
GPTVPGVVITLILPPTISLITGSPP	2439.93	5.525	1.68277	1.01627	0	0	0	0	XXXXXXXXXXXXXXXXXXXSSXXXX	0	0	2	0	23
TTIVITTIGATLSGIIIPATASALT	2399.82	5.18499	1.44952	0.844926	0	0	0	0	XXXXXXTHHHHTTXXXXXXXXXXXX	4	0	3	0	18
PSTGIATSGTGSGPTLVLPGGLVSA	2197.44	5.95499	1.11726	0.974845	0	0	0	0	XXXXXXXXSSSSXXXXXXXSXXXXX	0	0	5	0	20
VTISILGALPVSGTPVLISVVTGLI	2419.94	5.49499	1.33266	0.873488	0	0	0	0	XXXXXXXXXXXSSXXXXXXXXXXXX	0	0	2	0	23
VPAIATGPGGAISALGGAGSLSVAL	2107.41	5.49499	1.3439	0.882311	0	0	0	0	XXXXXXSSSXXXXSSSXSSXXXXXX	0	0	8	0	17
SSILLSGPALSTSLILGSIIPPVPT	2433.88	5.24001	1.17775	1.03604	0	0	0	0	XXXXXXSTTTTTTTTSXXXXXXXXX	0	0	10	0	15
SLVTPVGGSPPGTSSTIPAAIPLTI	2333.68	5.24001	1.44224	1.08008	0	0	0	0	XXXXXXXXXXTTXXXXXXXXXXXXX	0	0	2	0	23
LGLVSSAIGILPSVLVLITGSPGVV	2361.86	5.525	1.04251	1.08286	0	0	0	0	XHHHHHHHHHHHHHHHHHHTXXXXX	18	0	1	0	6
IAVGPVIIGSISTSTGTIGPALPSG	2265.6	5.525	1.45371	0.928305	0	0	0	0	XXXXXXXXXXXXXXXXXSSXXXXXX	0	0	2	0	23
GTLTPSGVTTALTPGGIVIAALSVI	2309.7	5.525	1.17923	1.01326	0	0	0	0	XXXXXXXXXXXXXTTXXXXXXXXXX	0	0	2	0	23
SVPGTGPIIPIITTLAPIPAVSIAT	2399.86	5.24001	1.98489	0.986501	0	0	0	0	XXXXXXXXXXXXXXXXXXXXXXXXX	0	0	0	0	25
APTSSSAGSAGIILVVIVSLVTSVS	2315.66	5.57002	1.17766	0.943348	0	0	0	0	XXXTHHHHHHHHHHHHHHHHHHHHX	20	0	1	0	4
ITVIGASGAGPIIGTTISTVPITVA	2309.7	5.525	2.10159	0.873235	0	0	0	0	XXXXXXXXXXXXXXXXXXXXXXXXX	0	0	0	0	25
TALATSVVALVSLPPVTTLAAAVVI	2377.86	5.18499	1.06227	1.068	0	0	0	0	XHHHHHHHHHHSSXHHHHHHSSXXX	16	0	4	0	5
TLLLTIVTLAILGTPPVSSTPATSG	2423.84	5.18499	1.33753	0.981711	0	0	0	0	XHHHHHHHHHHHSSXXXXXXXXXXX	11	0	2	0	12
ITTSTGSLSVAAALVVVLTSLGALG	2301.68	5.525	1.16945	1.0034	0	0	0	0	XXHHHHHHHHHHHHHHHHHHHHHHX	22	0	0	0	3
PTATVIAPPLILLASAGLAGAIVLV	2341.87	5.95499	1.22545	1.18845	0	0	0	0	XXHHHHHHHHHHHHHHHHHHHHHHX	22	0	0	0	3
AGIVSPGIASPPVSALTGVSVIPLV	2301.72	5.57002	1.57108	1.00874	0	0	0	0	XXXXXXXXXXXXGGGGSXXXXXXXX	4	0	1	0	20
LSSIISIPVPSATISGTLSLPIGAL	2407.84	5.525	1.77351	0.947803	0	0	0	0	XXXXXXXXXXXXXXXXXXPPPTTXX	0	0	2	3	20
TAVATVPSIGVSPLITGASAALIII	2335.78	5.18499	1.40272	0.881998	0	0	0	0	XXXXXXXXXSSXSSTTSXXXXXXXX	0	0	7	0	18
IALSTLAPILTVALGTITPPVLTTP	2473.98	5.525	1.3514	1.20407	0	0	0	0	XXHHHHHHHHHHHHHTXXXXXXXXX	13	0	1	0	11
GPLSAILISITVIGASGTAAIVAVV	2293.74	5.525	1.14359	1.14458	0	0	0	0	XHHHHHHHHHHHHHHHHHHHHHHHX	23	0	0	0	2
IIGLTIIVLAVVSSTTGSISIAPIG	2395.87	5.525	1.00258	0.971969	0	0	0	0	XHHHHHHHHHHHHHHSSXXXXXXXX	14	0	2	0	9
PAIPILIIPAAGTIITSITTGLSGV	2389.87	5.95499	1.64116	0.912822	0	0	0	0	XXXXXXXXXXSSXXXXXXXSSXSXX	0	0	5	0	20
LTTGTLLLPTATGSVIPGSGTVILP	2379.79	5.525	1.61984	1.01254	0	0	0	0	XXXXXXXXXXXXXXXXTTXXXXXXX	0	0	2	0	23
TTIGSSALGIVLPVTVSTTPPAVPA	2349.72	5.18499	1.71726	1.03078	0	0	0	0	XXXXXXXXSXXXXXXXXXSXXXXXX	0	0	2	0	23
ISAVSAIIGLTSTSVVVPPSLGPTS	2353.71	5.525	1.50398	0.968729	0	0	0	0	XXTHHHHHTSXXXXXXXXGGGSXXX	8	0	4	0	13
IGAVPIVTIIIGGVVSALGGPIVVI	2327.89	5.525	0.894634	1.04464	0	0	0	0	XXXXXHHHHHHHHHHHHTTXXXXXX	12	0	2	0	11
LVPSGLPPIPLVATIPVVGLLTIAV	2450.05	5.525	1.25598	1.15222	0	0	0	0	XXXXXSXXXXGGGHHHHHHHHHHHX	14	0	1	0	10
TSVTILGIGAGGSLTSIIVIGLPVT	2339.77	5.18499	1.18508	0.890743	0	0	0	0	XXXXXXXXXSSSXXXXXXXXXXXXX	0	0	3	0	22
AAPSGVSVPAIIGLSTAGLILVGPV	2259.68	5.57002	1.20901	1.05308	0	0	0	0	XXXXXSXHHHHHHHHHHHHHHTXXX	14	0	2	0	9
VSLPVASLGPPITVAPVVSAVPTLI	2397.89	5.49499	2.07416	1.10445	0	0	0	0	XXXXXXXXXSXXXXXXXXXXXXXXX	0	0	1	0	24
LTGLVPVSSGIVGTVALVSIGPSVT	2323.72	5.525	1.15277	0.853231	0	0	0	0	XXXXXXXXXSSXXXXXXXXXSXXXX	0	0	3	0	22
TLGSTLITTLGPAPGVISTTTVTAV	2371.72	5.18499	1.94716	1.00868	0	0	0	0	XXXXXXXXXXXSXTTXXXXXXXXXX	0	0	3	0	22
TASPATAGTVATTIPAPPVIPGVLP	2299.66	5.18499	1.81727	1.1313	0	0	0	0	XXXXXXXXXXXXXXPPPPXXTTSXX	0	0	3	4	18
AAATGPLSASSSTPTTGAVVPTLPL	2267.53	5.57002	1.53389	0.949867	0	0	0	0	XXXXSXXXXXXXXXXSXXXXXXXXX	0	0	2	0	23
LAIPLLSPVSGVITPVAVLVIVAGP	2395.96	5.525	1.23798	1.07163	0	0	0	0	XXEEEEXTTTXXEEEEXXXXXXXXX	0	8	3	0	14
LLGAIIPVTIGSIPAVSGPVISASG	2289.71	5.525	1.40762	0.94967	0	0	0	0	XXXXXXXXXTTXSXXXXXXXXXXXX	0	0	3	0	22
LAGSAAGSTTTAGLPVPAVSLLSIS	2241.54	5.525	1.82967	0.867505	0	0	0	0	XXXXXXXXXXXXXXXXXXXXXXXXX	0	0	0	0	25
SPPASSLIPPSIAPAGLLPIIGGIV	2337.8	5.24001	1.02448	1.24896	0	0	0	0	XXXGGGSSXTTTSXTTXSXXXSXXX	3	0	10	0	12
ASVIGIAPIISVVTTTGSLSTAAAT	2301.63	5.57002	1.78747	0.851996	0	0	0	0	XXXXXXXXXXXXXXXXXXXXXXXXX	0	0	0	0	25
AAVPLSPSSSPVAGASTPVSGVIVI	2263.59	5.57002	1.79431	1.01288	0	0	0	0	XXXXXXXXXXXXTTXXXXXXXXXXX	0	0	2	0	23
PAAIPVVVTVGLVSPVITPSAPVII	2409.94	5.95499	2.09222	1.02826	0	0	0	0	XXXXXXXXXXXXXXXXXXXXXXXXX	0	0	0	0	25
APLALSTLVALPPVSAAPIGASTIG	2287.69	5.57002	1.23717	0.944408	0	0	0	0	XXXXXXXXXXPPPSSXXSSSXXXXX	0	0	5	3	17
TAVLSLALLVPTSSPTSSPLIGLTL	2451.89	5.18499	1.72826	0.916895	0	0	0	0	XXXXXXXXXXXSXXXXXXXXXXXXX	0	0	1	0	24
LGSPGLGVPGVSPTLSLSIAAGAIL	2247.63	5.525	1.12608	1.07403	0	0	0	0	XXXXXXXXTTXXTTHHHHHHHHSXX	8	0	5	0	12
AAPSLVISATVAITPGIISALVIAV	2347.83	5.57002	1.10896	0.916256	0	0	0	0	XXXXXXXXXXXXXXTTXXXSXXXXX	0	0	3	0	22
APPVTATGGGLTAVSPLSVPIPVSL	2301.68	5.57002	1.67951	1.01149	0	0	0	0	XXXXXXXSSXXXXXXXXXXXXXXXX	0	0	2	0	23
STLAGPATTGLLTGIIGPSGASLAV	2225.54	5.24001	1.08017	0.875836	0	0	0	0	XXXXXSSSGGGSTTSSTTXXXXXXX	3	0	10	0	12
VPGPTSSLPSSAITGTAAIIGPPTS	2279.54	5.49499	1.47884	1.00684	0	0	0	0	XXXXXSXSXHHHHTTXXXXXXXXXX	4	0	4	0	17
GPPTPGSLGSAPGTAPLPSGVPITI	2241.54	5.525	1.26795	1.51016	0	0	0	0	XXXXTTXSXXXTTXSXXXTTXXXXX	0	0	8	0	17
VVGSPSLSAVPVIVISGLGTLATST	2325.7	5.49499	1.75819	0.918774	0	0	0	0	XXXXXXGGGSXXXXXXXXXXXXXXX	3	0	1	0	21
TPTVGPGTSGVVIAAIPVGLAVTSL	2277.66	5.18499	1.73953	0.992754	0	0	0	0	XXXXXSSXSXXXXXXXXTTXXXXXX	0	0	5	0	20
PVVTSTSVVVGAIGLVTGLPIGIGG	2263.67	5.95499	1.22742	0.86745	0	0	0	0	XXXXXXSXSSXXSSSSSSXXXXXXX	0	0	9	0	16
SGALGTAGGPGTGILSTPTLGSTTS	2161.32	5.24001	1.92818	0.800292	0	0	0	0	XXXXXXXXXXXXXXXXXXXXXXXXX	0	0	0	0	25
SSSILLGSSTSGGPIISSGVLGTGV	2233.47	5.24001	1.28015	0.80852	0	0	0	0	XXXXXXXXXSSXXXXXXXXXXXXXX	0	0	2	0	23
SVTVITSSGLVGLGAGGVLTGPGTA	2171.45	5.24001	0.843551	1.05138	0	0	0	0	XXXEEXTTXXEEXXTTXXXXXTTXX	0	4	6	0	15
SLGAVVGATGAATSLSGTSVAPASL	2145.37	5.24001	1.25588	0.915187	0	0	0	0	XXXXXXXSSSXXXXSSSXXXXXXXX	0	0	6	0	19
STTAGTGTVTLTAAPSIPSVLLAIL	2355.72	5.24001	1.47642	1.00407	0	0	0	0	XXXXXXXXXXXXXXSXSXTHHHHHX	5	0	3	0	17
APTVSLIGTGSITGTPIISTLPSLV	2395.79	5.57002	1.14461	0.963229	0	0	0	0	XXXXXXXXXXXXSSXXXXXXXXXXX	0	0	2	0	23
SVVPAVSPIVLVSGGIGVAVTGAPL	2259.68	5.24001	1.13662	0.889384	0	0	0	0	XXXXXXXXXXXXSSSXXXXXXXXXX	0	0	3	0	22
PVIISISPTSVTSVAPLVTGITLLV	2477.97	5.95499	2.15115	0.863833	0	0	0	0	XXXXXXXXXXXXXXXXXXXXXXXXX	0	0	0	0	25
PVATTLAILLGTTIAISALPGVTPP	2387.85	5.95499	1.24929	1.09611	0	0	0	0	XHHHHHHHHHHHHHHHHTSXXXXXX	16	0	2	0	7
GSPPVGGGPSIPISSTIPSTLTIPP	2329.64	5.525	1.65966	1.12881	0	0	0	0	XXXXXXXXSXXXSXSXXXSXXXXXX	0	0	4	0	21
PSSPSGGIAAITTVTPIVIIITISG	2365.76	5.95499	2.10033	0.909905	0	0	0	0	XXXXXXXXXXXXXXPPPXXXXXXXX	0	0	0	3	22
ILSSSSTAGPLPSSSIPTTVAPLAL	2367.69	5.525	1.37507	1.03735	0	0	0	0	XXXXXXXXXXXXGGGSXXXXXXXXX	3	0	1	0	21
TTVIGISVGISLPPAGVSLPAIVTL	2375.84	5.18499	1.35191	1.08737	0	0	0	0	XXXXXXXXXXPPPXTTPPPPXXXXX	0	0	2	7	16
TPTGPALGGTVGAIPIGAVTSPLPL	2257.62	5.18499	1.34477	1.1378	0	0	0	0	XXXXXXXXSXXXXXXTTXXXSXXXX	0	0	4	0	21
AAVTTTTPTALTASGITSGLIGAPG	2229.48	5.57002	1.63462	0.881836	0	0	0	0	XXXXXXXXXXXXXXXXXXXXXXXXX	0	0	0	0	25
PLVSIASAPGAPSVLVPVAIGASPL	2283.7	5.95499	1.12746	1.29905	0	0	0	0	XEEEEXSSTTSPPEEEEXXSXXXXX	0	8	6	2	9
TSLVISAGILPLVVPGVGLSAGPGI	2287.74	5.18499	1.34997	1.00362	0	0	0	0	XXXXXXXXXXXXXBTTBXXXXXXXX	0	2	2	0	21
TAPITPTVVGGVLTSAGPGASVTLP	2263.59	5.18499	0.883116	1.47176	0	0	0	0	XXXXXXXEETTEEXXXXTTPPPXXX	0	4	4	3	14
GIATVLPAGASASPTGGASLTSSAP	2141.34	5.525	1.40048	0.997608	0	0	0	0	XXXXXXXTTXXXXXXXXXXXXXXXX	0	0	2	0	23
GPTIPALVLVTAPASAVGLIPPAVS	2311.76	5.525	1.53953	1.09936	0	0	0	0	XXPPPXXXXXXXXTTSSXXXXXXXX	0	0	4	3	18
ITAPTTATAPPSILIPGSVLSTTIV	2421.82	5.525	1.4917	1.16442	0	0	0	0	XXXXXXPPPXXXXXXTTXXXXXXXX	0	0	2	3	20
GPAISTLAGSVVLPSPAVPGGVSIT	2247.59	5.525	1.37897	1.10348	0	0	0	0	XXXXXEETTEEXXXXXXXSSXXXXX	0	4	4	0	17
AGSVGVTLLGVGSPGSVIIVGGIPT	2207.57	5.57002	1.14533	0.964692	0	0	0	0	XXXXXXXXXXXXXTTXXXXXXXXXX	0	0	2	0	23
ASLGAGATTTIIASTPLIPVPPAVA	2289.67	5.57002	1.60192	0.859165	0	0	0	0	XXXXSXXXXXXXXPPPSSXXXXXXX	0	0	3	3	19
SLPALVGLPSVTLTIITPSVTIGGI	2419.89	5.24001	1.79572	1.03414	0	0	0	0	XXXXXXSXXXXXXXXXXXXXXXXXX	0	0	1	0	24
PLTGGAVIPSSTGPVATGIGSLIAV	2235.58	5.95499	1.7118	0.858075	0	0	0	0	XXXSXXXXXXXXSXXXXXXXXXXXX	0	0	2	0	23
VITGISSPTTPVPPSITAGPTPLGV	2359.71	5.49499	1.96383	1.00015	0	0	0	0	XXXXXXXXXXXXXXXXXXXXXXXXX	0	0	0	0	25
APTPSTIGGIVLASVLILLGTIISL	2419.94	5.57002	1.13854	1.12933	0	0	0	0	XXXHHHHHHHHHHHHHHHHHHHHXX	20	0	0	0	5
VGVVISGLVASGAGAVPGATGAIVG	2079.4	5.49499	1.27436	0.969645	0	0	0	0	XXXXXXXXXXXXSXXXSXXXXXXXX	0	0	2	0	23
IPPLTGLSLSGVSATATIPGVTVSL	2351.73	5.525	1.53561	1.31268	0	0	0	0	XXXXXXXXXXSXXXXXXXTTXXXXX	0	0	3	0	22
TPTSTGSSTSLAISLLPAVSAVAPP	2325.61	5.18499	1.45706	0.984762	0	0	0	0	XXXXTHHHHHHHHHHSXXXXXXXXX	10	0	2	0	13
AILGVLTPVATSIITLISIAVAGAL	2377.9	5.57002	1.12432	1.07678	0	0	0	0	XHHHHHHHHHHHHHHHHHHHHHHHX	23	0	0	0	2
VGAIALAAASPIAVAASVVAALVPS	2189.59	5.49499	0.966457	1.17213	0	0	0	0	XTTTGGGGSXHHHHHHHHHHHHSXX	16	0	5	0	4
VVGSTVGGLPPIAPVTLSLAIPLTV	2371.85	5.49499	2.01702	1.00622	0	0	0	0	XXXXXXXXXXXXXXXXXXXXXXXXX	0	0	0	0	25
VTIPTSTLLPAGAPIAPSPATAALA	2301.68	5.49499	1.14515	1.35924	0	0	0	0	XXXXXXXXPPTTXXXXXXHHHHHHX	6	0	2	2	15
GGTPGLLVLLSLVLVVGGLSLGTVS	2321.79	5.525	1.13641	1.02221	0	0	0	0	XXHHHHHHHHHHHHHHHHHHHHTXX	20	0	1	0	4
VSAPLPVVPLVIATAATSVAIVGPS	2329.77	5.49499	2.04429	0.947483	0	0	0	0	XXXXXXXXXXXXXXXXXXXXXXXXX	0	0	0	0	25
IASSPTALAVISVIIPIGSLVVIII	2460.04	5.525	1.18047	1.07769	0	0	0	0	XXXXHHHHHHHHHHHHHHHHHHHHX	20	0	0	0	5
VAGLALLPILIPISVAVIVTPPASI	2438.04	5.49499	1.49955	0.968561	0	0	0	0	XXXXSSSSSSSSSSXXXXXXXXSXX	0	0	11	0	14
SLLTASIIAPSVIAPTGLGAVGTTA	2281.64	5.24001	1.81069	0.934526	0	0	0	0	XXXXXXXXXXXXXXXXXXXXXXXXX	0	0	0	0	25
SGAISPGLLIIATIGAILITPILSG	2361.86	5.24001	1.12201	1.2495	0	0	0	0	XXXXXHHHHHHHHHHHHHHHHHHHX	19	0	0	0	6
LALLPVVVGAPTTLAITAGPLGVVV	2341.87	5.525	1.04785	0.947304	0	0	0	0	XXXXXXXTTSXXXXXXXXSSSXXXX	0	0	6	0	19
IIAPSSLGTVVSTLSSVAIAAIGPV	2323.72	5.525	1.19351	1.02696	0	0	0	0	XXXHHHHHHHHHHHHHHHHHHHXXX	19	0	0	0	6
SAIALGTAPATLPVAISIIPGAGST	2249.6	5.24001	1.80339	0.966276	0	0	0	0	XXXXXXXSXXXXXXXXXXXTTXSXX	0	0	4	0	21
SAIVTAIVAGLPTASSPSTASALLL	2311.67	5.24001	1.15966	0.974528	0	0	0	0	XHHHHHTTTTXXXXSSSSXSGGGXX	8	0	9	0	8
SPSPPGVSSALTGLPPAATTPLLPV	2327.67	5.24001	1.47456	1.29191	0	0	0	0	XXXXTTXGGGGGGXXSXXSSXXXXX	6	0	5	0	14
PPSTIGAAVGTVVTTPPVGTGLPTL	2303.65	5.95499	2.12609	0.978909	0	0	0	0	XXXXXXXXXXXXXXXXXXXXXXXXX	0	0	0	0	25
GPITPSPPTAPPIAILTVITAPITV	2437.91	5.525	2.15458	1.32475	0	0	0	0	XXXPPPPPPPPPXXXXXXXPPPXXX	0	0	0	12	13
PSAVVPASLPIASVTVLIVAIVAVI	2399.95	5.95499	1.28469	1.0367	0	0	0	0	XXXXXXTHHHHHHHHHHHHHHHHTX	16	0	2	0	7
IPSISVTGSASVLATIIAPVGAGPP	2275.64	5.525	1.72472	0.919089	0	0	0	0	XXXXXXXSXSXXXXXXXXXTTXXXX	0	0	4	0	21
VITGILIASPIPGAISTISGIAPIG	2331.79	5.49499	1.52779	0.932687	0	0	0	0	XXXXXXXXXXBTTBXXXXXXSXXXX	0	2	3	0	20
LGAPLATALSVSGTGSSTIGAPGAV	2155.41	5.525	1.1895	0.922467	0	0	0	0	XXHHHHHHHHSSXSXXXXXXXSXXX	8	0	4	0	13
GLTATGSGIVSTGAGLIAGSPVLGV	2155.45	5.525	1.22423	1.00953	0	0	0	0	XXXXXXXXXXXSSSXXXTTSXXXXX	0	0	6	0	19
APAPGVAAPTISAIALPPLIIVGVA	2279.76	5.57002	1.81346	1.19781	0	0	0	0	XXXTTXXXXXXXXXXXXXXXXXXXX	0	0	2	0	23
GSLIPAGSAITLLITITLIPGLTIP	2445.97	5.525	1.21256	0.976029	0	0	0	0	XXXXXHHHHHHHHHHHHHSXXXXXX	13	0	1	0	11
APGAVTLSGGAGAPIPGITPATLGL	2159.48	5.57002	1.17906	1.54264	0	0	0	0	XXXXXXXSXXTTXXXTTXXHHHHTX	4	0	6	0	15
TSITISVLTLAVTIGGPSSVTPSPI	2411.79	5.18499	1.81272	0.858418	0	0	0	0	XXXXXXXXXXXXXXXSSSXXXXXXX	0	0	3	0	22
LLLLLTSVSPVGLALTLLAGGGPLI	2401.96	5.525	0.799286	1.18493	0	0	0	0	XHHHHTTSSHHHHHHHHHTTXXXXX	13	0	6	0	6
VSSAVSLATLGLPAGSLPSVLVPTG	2293.65	5.49499	0.921635	1.37227	0	0	0	0	XXXXXXGGGGTXXTTXXXTTXSXXX	4	0	6	0	15
PAILSVGTSVTPPAPASTSLPAAAP	2273.58	5.95499	2.10671	1.18187	0	0	0	0	XXXXXXXXXXXPPPPXXXXXXXXXX	0	0	0	4	21
GPTPAGSIPAGVPAPPPTIIGAVIT	2251.62	5.525	1.5664	1.47466	0	0	0	0	XXXXTTXXXTTXPPPPPXXXXXXXX	0	0	4	5	16
ISPLSAVTVTITVVSTVLSSATLIG	2429.84	5.525	1.99747	0.873782	0	0	0	0	XXXXXXXXXXXXXXXXXXXXXXXXX	0	0	0	0	25
SGPILIVPSPSPVTSLIVTTVVIPG	2443.92	5.24001	1.99841	1.04692	0	0	0	0	XXXXXXXXXXXXXXXXXXXXXXXXX	0	0	0	0	25
IIVVLALVTTGIVLTSALAPPTAIP	2444	5.525	1.23332	1.01478	0	0	0	0	XHHHHHHHHHHHHHHHHHSXSXXXX	17	0	2	0	6
PGLLGIAIVASPIIPSLLAVVTTVG	2371.9	5.95499	1.13664	1.23681	0	0	0	0	XXHHHHHHHHHHHHHHHHHHHHHHX	22	0	0	0	3
VIAPTTLLGVAPGGITLLPPAGPTA	2297.73	5.49499	1.57329	1.02326	0	0	0	0	XXXXXXXSXXXSSXXXXXXXSSSXX	0	0	6	0	19
PVVVSSSSAGLAAPIPILLVTAAAP	2301.72	5.95499	2.01944	0.897306	0	0	0	0	XXXXXXXXXXXXXXXXXXXXXPPPX	0	0	0	3	22
ILGSISALAGLISGIIITPGIATAV	2321.79	5.525	1.09575	1.0138	0	0	0	0	XHHHHHHHHHHHHHHHHXSXSSSXX	16	0	4	0	5
AITAIVPPPVPLIIVVPGVTIATAG	2379.92	5.57002	1.7461	1.22463	0	0	0	0	XXXXXXPPPPPXXXXXTTXXXXXXX	0	0	2	5	18
VVGPLAIGLIAASTSVGISGLGPGS	2193.54	5.49499	1.15986	0.936809	0	0	0	0	XXSHHHHHHHHHHHSSXSSSXSSXX	11	0	8	0	6
GSLPIVGVVTVTPSAGPLSIAGVVP	2287.69	5.525	1.6373	0.912594	0	0	0	0	XXXXXXXXXXXXXXSSXXXXXXXXX	0	0	2	0	23
GVTAGGVATIISLIVLPTIASTGIG	2281.69	5.525	1.04554	1.11553	0	0	0	0	XXXHHHHHHHHHHHHHHHHHHSXXX	18	0	1	0	6
AAVAVVPSSTPPLGVVTGISTTVVG	2279.63	5.57002	1.99848	0.965726	0	0	0	0	XXXXXXXXXXXXXXXXXXXXXXXXX	0	0	0	0	25
VSALVLTGGIIIAPTTLAPSSSGPL	2335.73	5.49499	1.70005	0.850753	0	0	0	0	XXXXXXXSXXXXXXXXXXXXXXXXX	0	0	1	0	24
TSSPSVPLAPTISVVVVPSIPGGSI	2361.73	5.18499	2.02228	1.08178	0	0	0	0	XXXPPPPPPPXXXXXXXXXXSSXXX	0	0	2	7	16
LTSVTGVGVLALGGTIAALGATPLV	2251.66	5.525	1.33285	0.948244	0	0	0	0	XXXXXTTHHHHHHHHHHHHTTSXXX	12	0	5	0	8
VLPVTSLSVATAPPTITVSPATIGV	2391.8	5.49499	2.14939	0.905108	0	0	0	0	XXXXXXXXXXXXXXXXXXXXXXXXX	0	0	0	0	25
ATGPPSALVIVAGLAGGSTIGSGTL	2167.46	5.57002	1.31169	0.883901	0	0	0	0	XXXSSXXXXXXXXSSSXXXXXXXXX	0	0	5	0	20
ILAGSVIGSAVIIITAVPAGSGVIG	2235.66	5.525	1.70241	0.968036	0	0	0	0	XXXXXXXXXXXXXXXXXXSXXXXXX	0	0	1	0	24
GPSATISSTSPAGAVTALIAPAVSP	2223.48	5.525	1.55721	1.0047	0	0	0	0	XXXXXXXXXXXSSXXXXXXXXXXXX	0	0	2	0	23
GTPLGVVSLATILPGTSSPSLIAGA	2279.63	5.525	1.11124	1.05344	0	0	0	0	XXXXXXXXSXXXXTTXXXXXXXTTX	0	0	5	0	20
LAGGILGSTSPSLLTIGAASLATGT	2229.53	5.525	1.02701	0.93456	0	0	0	0	XTTSXXXSSTGGGGGSSHHHHHHTX	11	0	9	0	5
PISPSGPITSVTILSSITGVAVSVA	2353.71	5.95499	1.2681	1.08628	0	0	0	0	XXXXXSXXXXEEEEXTTTXXEEEEX	0	8	4	0	13
TISSPSSPPVPIATGAAVAIVLLVI	2373.83	5.18499	1.29745	1.16602	0	0	0	0	XXXXXXXXXHHHHHHHHHHHHHHHX	15	0	0	0	10
LPATIISTSSVTVAGPAGTTVTLSG	2301.59	5.525	1.35966	1.11515	0	0	0	0	XXXXXXXXXEEEEEXSTTXEEEEEX	0	10	3	0	12
IGIVILGGPALLPPTGISVPPTIAT	2367.86	5.525	1.83345	0.935793	0	0	0	0	XXXXXXXXSXXXSXXXXXXXXXXXX	0	0	2	0	23
ATPVPAITITTPGAASLLVVVVTLT	2405.87	5.57002	2.14578	0.900173	0	0	0	0	XXXXXXXXXXXXXXXXXXXXXXXXX	0	0	0	0	25
GGGISLPIGGTLVIIVAPIPATTST	2305.71	5.525	1.3317	1.0973	0	0	0	0	XPEEEEEETTEEEEEEPPPPXXXXX	0	12	2	5	6
PGATIATTPIVGSVIAGVVAGALPA	2203.58	5.95499	1.2586	1.07813	0	0	0	0	XXXXXXXXHHHHHHHHHHHHHHSXX	14	0	1	0	10
IIVISVLVTLAVIAVAGLPIATSIL	2460.09	5.525	1.16157	1.13992	0	0	0	0	XHHHHHHHHHHHHHHHHHHHHHHHX	23	0	0	0	2
LPASASIGTGSLGPSLSPITVTGTA	2255.52	5.525	1.91321	0.928836	0	0	0	0	XXXXXXXXXXXXSSXXXXXXXXXXX	0	0	2	0	23
AVLPIPVGTSISTATSVSLPTALGG	2309.65	5.57002	1.46391	1.2121	0	0	0	0	XXXXXXTTXXXXXXXXXXXXGGGXX	3	0	2	0	20
LLSSALSTATAVAVGIIVALVIIVA	2365.89	5.525	1.15558	1.07207	0	0	0	0	XHHHHHHHHHHHHHHHHHHHHHHHX	23	0	0	0	2
LAGPGSVSTPLLIGTIAGPIVSLGS	2277.66	5.525	1.14635	1.02973	0	0	0	0	XXXSSXXXXXXXSSSSSSSXXXSXX	0	0	10	0	15
GLSGGGTAVAVLGPAAIPIPALSTL	2203.58	5.525	1.17424	1.03292	0	0	0	0	XXXSXXXXXXXXXSSXXXXXXTTTX	0	0	6	0	19
TAPSAAAIVVVVPPTVAGVVTASTS	2265.6	5.18499	2.06285	1.02196	0	0	0	0	XPPPXXXXXXXXXXXXXXXXXXXXX	0	0	0	3	22
LIAVSLIISLALPITAVLPSPGSSV	2431.95	5.525	1.21846	1.12625	0	0	0	0	XHHHHHHHHHHHHHHHHSXXSSXXX	16	0	3	0	6
LAVSGIPIVVITVTISAVIGSSPAI	2377.86	5.525	1.96526	0.824229	0	0	0	0	XXXXXXXXXXXXXXXXXXXXXXXXX	0	0	0	0	25
TILIALSGAIVALAGVLSPVSVASA	2293.74	5.18499	1.13449	0.930979	0	0	0	0	XHHHHHHHHHHHHHHHHSXXXXXXX	16	0	1	0	8
VISTPAGITIIPATSPTIIGAPPII	2413.89	5.49499	1.52461	1.07111	0	0	0	0	XEEETTTEEEXXXXXXXXSSXXXXX	0	6	5	0	14
GLGPTSAIGATVGVILTITAGPLVT	2279.67	5.525	1.05557	1.00712	0	0	0	0	XXXHHHHHHHHHHHHHHHHSTTTTX	16	0	5	0	4
TASPPLGAASTITAGPLSVIGAGSL	2209.5	5.18499	1.83204	0.91498	0	0	0	0	XXXXXXXXXXXXXXXXXXXXXXXXX	0	0	0	0	25
ILALSIAAGTVLTTTTAITAVSVGT	2345.73	5.525	1.13625	0.87499	0	0	0	0	XXSHHHHTTSSSSSSXXXXXXXXXX	4	0	9	0	12
LPSAILVAPAASTPIPTPIAPVVAG	2323.77	5.525	1.99134	1.00972	0	0	0	0	XXXXXXXXXXSXSXXXXXXXXXXXX	0	0	2	0	23
ATTLVLALLPIVSVTVAPTGSITGV	2393.86	5.57002	1.89922	0.88377	0	0	0	0	XXXXXXXXXXXXXXXXXXXXXXXXX	0	0	0	0	25
TGVAIVIIIITIIGATIPAITAISV	2434.01	5.18499	1.16395	1.10409	0	0	0	0	XHHHHHHHHHHHHHHHHHHHHHHXX	22	0	0	0	3
LPSTASIVPIPAGVLPTSTSISTSL	2409.77	5.525	1.63583	1.05212	0	0	0	0	XXXXXXXXXXXTTXSXXXXXXXXXX	0	0	3	0	22
LIPSLTGPPISGGAIAPSGGILVTT	2289.67	5.525	1.73802	0.952008	0	0	0	0	XXXXXXSXXXXXXXXXXXXXXXXXX	0	0	1	0	24
ALPVLILGPTLIIPPTTVAVSVPLS	2482.05	5.57002	1.53851	0.989684	0	0	0	0	XXXXXXXXSXXXXXXXXXXXXXXXX	0	0	1	0	24
ATIVIGTPPVVIAVSVGVTGLIPLA	2357.87	5.57002	1.63016	0.99866	0	0	0	0	XXXXXPPPXXXXXXXXSXSXXXXXX	0	0	2	3	20
SIVVLGLVASAVTTLIILISSSTSI	2457.94	5.24001	1.14889	0.967069	0	0	0	0	XHHHHHHHHHHHHHHHHHHHHHHXX	22	0	0	0	3
GITPPAGIAVSLVIGGLAVAPTVSS	2247.63	5.525	1.26205	1.08229	0	0	0	0	XXXXXHHHHHHHHHSXXXXXXXXXX	9	0	1	0	15
VGATVASGGPIPPVAIVPTVPLTVI	2325.78	5.49499	2.03134	1.07105	0	0	0	0	XXXXXXXXXXXXXXXXXXXXXXXXX	0	0	0	0	25
PGVLTGGALASAIVSVGVGPISTIS	2223.56	5.95499	1.33231	0.835638	0	0	0	0	XXXXXHHHHHTTXXXXXXXXXXXXX	5	0	2	0	18
GATAGTTILAGVSGSIALLSAGGSP	2129.37	5.525	1.2693	0.894259	0	0	0	0	XXSHHHHHHHHHHHHHHHHHSXXXX	17	0	2	0	6
SSGPILIPISIAALILPSGAASGIL	2331.79	5.24001	1.41403	0.980159	0	0	0	0	XXXXXXXXTTTGGGSSXGGGXXXXX	6	0	5	0	14
PSAPSTAIIPSGGVGPSVVAGAATG	2121.35	5.95499	1.63828	0.915206	0	0	0	0	XXXXXXXXXXXXXXSXXXXXXXXXX	0	0	1	0	24
IIIATVITPILSVLITSLAGVAVSI	2478.06	5.525	1.15946	1.13549	0	0	0	0	XHHHHHHHHHHHHHHHHHHHHHHTX	22	0	1	0	2
GGLAVGIPGLSVIVPVPTAGLIVLG	2269.76	5.525	1.19892	1.04328	0	0	0	0	XXXXEEETTEEEXXXXXXSXXXXXX	0	6	3	0	16
TGTLLSVTVLIGSASSAGVTSAVPV	2287.61	5.18499	1.56563	0.836255	0	0	0	0	XXXXXXXXXXXSXXXXXXXXXXXXX	0	0	1	0	24
LGSTTAVSGGLVIIAIGVPIPLSGI	2305.75	5.525	1.0294	1.00931	0	0	0	0	XXXXXXXSSSXXXXXSSXXXXSTTX	0	0	8	0	17
LPITLAVGSSGTTVIPPTAGATLAP	2305.67	5.525	1.39746	1.08592	0	0	0	0	XXXXXXXXTTXXXXXXSXSXXXXXX	0	0	4	0	21
PLVVLPILSIITPLGILVTGTAASV	2458.03	5.95499	1.03597	0.988863	0	0	0	0	XGGGHHHHHHHHHHHHHHHHTTTXX	19	0	3	0	3
TSAVTASILTVTPPLGTTITVAGLI	2397.8	5.18499	1.21028	0.966806	0	0	0	0	XXXXXXXXXEEXXTTSXXEEXXXXX	0	4	3	0	18
VSISIGPTVAIVLITAAPLGSSALI	2363.83	5.49499	1.4504	0.843476	0	0	0	0	XXXXXXSSXXXXXXXXXXXTTTSXX	0	0	6	0	19
SATSIASSVLLLSPIAVPLIVVLGT	2421.91	5.24001	1.09315	1.19251	0	0	0	0	XHHHHHHHHHHHHHHHHHHHHHHXX	22	0	0	0	3
GSGGGISIGTALLSALTVLVLLTSI	2313.73	5.525	1.11638	1.04128	0	0	0	0	XXXSXXXHHHHHHHHHHHHHHHHHX	17	0	1	0	7
ILPTVPPSPLVLSIGTGLVTGAITG	2373.83	5.525	1.41974	0.92977	0	0	0	0	XXXXXXXXXXXXXXSSSSSXTTSXX	0	0	8	0	17
ATPAALSPLPATVSLPTLLAPLLTG	2385.84	5.57002	1.09149	1.48717	0	0	0	0	XXXXXXXXXXTTXXHHHHHHHHHHX	10	0	2	0	13
TASVSIILTPGVVIPAATPPGIPSS	2345.73	5.18499	1.40268	1.06525	0	0	0	0	XXXXXXXXXTTXXXXXXXXSXXXXX	0	0	3	0	22
PSLILIVIVSAGAPPGAPAVPTGAS	2255.65	5.95499	1.38131	1.05177	0	0	0	0	XXXXXXXXXXXXXXTTPPPXXSXXX	0	0	3	3	19
LPSVAILGSVPTPAITAVVTLPSAS	2361.77	5.525	2.17391	0.959697	0	0	0	0	XXXXXXXXXXPPPXXXXXXPPPPXX	0	0	0	7	18
SGVAVGSIIGLILASAASVPSGPPT	2221.55	5.24001	1.30933	1.16454	0	0	0	0	XHHHHHHHHHHHHHHHHTSXSSXXX	16	0	4	0	5
GGVGLAILTSGGISIPLVPGAPSAG	2161.5	5.525	1.2686	1.02126	0	0	0	0	XXXXXXXXXSXXXXXXSSTTXXXXX	0	0	5	0	20
GPPIIPAPPGPTITTVTAPTTSVPV	2381.76	5.525	2.14518	1.49027	0	0	0	0	XPPPPPPPPPPPXXXXPPPXXXXXX	0	0	0	14	11
PGPATLTGTLGTVGGIAVIAVSASP	2207.52	5.95499	1.12502	1.08244	0	0	0	0	XXHHHHHHHHHHHHHHHHHHHHTXX	20	0	1	0	4
GTSIGLALLSSAVPILTPVIPPVAL	2399.91	5.525	1.52945	1.04868	0	0	0	0	XHHHHHHHHHTTXXXXSXXXXXXXX	9	0	3	0	13
GIVGSILLPAVAGVGLSSPSPGIGP	2215.59	5.525	1.55433	1.0799	0	0	0	0	XXXXXXXXXXXXXXXSSSXXXXXXX	0	0	3	0	22
STPALLLLTSLGGPLLGIGVGAAVP	2287.74	5.24001	0.93696	1.05746	0	0	0	0	XHHHHHHHHHHXXTTTTTTSXSXXX	10	0	8	0	7
VPLVVLVLSTAAIGPGVLTGSAASI	2305.75	5.49499	1.149	0.90633	0	0	0	0	XHHHHHHHHHTTSXHHHHSSXXXXX	13	0	5	0	7
GLTLGLGLVLTGPVPAAALASPGGS	2189.55	5.525	1.12677	1.22883	0	0	0	0	XXXXXXXXXXXSXXXHHHHSXTTXX	4	0	4	0	17
ATPASGPSSGVLITAGPPVITPLAG	2231.54	5.57002	1.66959	0.973109	0	0	0	0	XXXXXXXSXXXXXXXXXXXXPPPXX	0	0	1	3	21
LTPPSAAAGSIVTTSSGTLSLGPIP	2295.58	5.525	0.984811	1.29678	0	0	0	0	XXXXXXXTTXEEEETTEEEEXXXXX	0	8	4	0	13
AIIPIVPGSVGSGLISVLVPTVPAV	2355.85	5.57002	1.4543	1.04822	0	0	0	0	XXXXXXTTXXXXXXXXXXXXXSXXX	0	0	3	0	22
LAALLTGAPGITLIPGVPAPPPPLP	2343.84	5.525	1.05587	1.4679	0	0	0	0	XXSSSSSSSXXXXXTTSPPPPPPPX	0	0	10	7	8
ATAGIITALGGPSLAPTPPLILLVG	2313.77	5.57002	1.50178	0.967171	0	0	0	0	XXTTXSXSSXSSXXXXXXXXXXXXX	0	0	7	0	18
VALLVVTTGGALPASTLLIPSAVGA	2291.72	5.49499	1.04313	0.991173	0	0	0	0	XXXXXXXSSSXXXGGGXXXXXXXXX	3	0	3	0	19
GLLIISLVPSPVALPVASISLGAAT	2359.84	5.525	1.47135	0.926929	0	0	0	0	XXXXXXXXXXSSXXXXXXXXXXXXX	0	0	2	0	23
PSPAILSAPISPIIVSTTSAGAATG	2279.59	5.95499	1.47724	0.901363	0	0	0	0	XXXXXXXXXXXXXXXXXSSXXXXXX	0	0	2	0	23
LVLGPAALSATLGIIIPLVSSVSLI	2417.96	5.525	1.11394	0.961427	0	0	0	0	XXXXHHHHHHHTTXXXXXXXXXXXX	7	0	2	0	16
SPLATLSSIPGPTVAITAISGTPIV	2363.74	5.24001	1.48104	0.937255	0	0	0	0	XGGGGGGGSXXXXXXXXXXXXXXXX	7	0	1	0	17
ILLPPPLISIAVSVGTTAAPTSLAG	2359.8	5.525	1.8508	0.931461	0	0	0	0	XXXXXXXXXXXXXXXXXXXXXXXXX	0	0	0	0	25
LTGPGTIPSVGLLSLIPIPSVSTLT	2433.88	5.525	1.38522	1.08217	0	0	0	0	XXXTTXXXTTTSGGGSXXXXGGGXX	6	0	7	0	12
PTPITGTLITTTGLIATVTVATAPT	2411.79	5.95499	1.17379	1.27785	0	0	0	0	XXXEEEEEEPTTXXEEEEEEPPPXX	0	12	2	4	7
VAPPIGIPATSATTATITASSAVPS	2281.56	5.49499	1.86262	0.994089	0	0	0	0	XXXXXXXXXXXXXXXXXXXXXXXXX	0	0	0	0	25
ATVGVSPPVGLIGPGLITGALLLII	2341.87	5.57002	1.21165	1.05199	0	0	0	0	XXXXXXXXTTTTTHHHHHHHHHHHX	11	0	5	0	9
TPVLSITGTIIGSAAPIIATITIAI	2407.88	5.18499	1.34576	0.941755	0	0	0	0	XXXXXXXXXXSSXXXXXXXXXXXXX	0	0	2	0	23
TAVTTIPSVPSAPIGSLPVGPPSII	2371.77	5.18499	1.65341	1.20038	0	0	0	0	XXXXXXXXXXXXXTTXSXSSSXXXX	0	0	6	0	19
GSTVPITVLVTGIGGSVPLAPPVGS	2275.64	5.525	1.20768	1.07329	0	0	0	0	XXXXXXXXXXXSSSSXXXXXSXSXX	0	0	6	0	19
TALIAGITVPIPVSATVGVIPIPGA	2327.8	5.18499	1.40499	1.08915	0	0	0	0	XXXXXXXXXXXXXXSXXXXXXXTTX	0	0	3	0	22
ITLSSASILVVATVTLITIPPPLPG	2473.98	5.525	1.26056	1.13377	0	0	0	0	XXXXHHHHHHHHHHHHHHSXXXXXX	14	0	1	0	10
LVLGAPSVTVPGTSPTPLLLSTASA	2349.72	5.525	1.15013	1.10166	0	0	0	0	XXXXXXXXXXTTSXXXXXXXXXXXX	0	0	3	0	22
GLVAGPSAGVPPVTATVLLGAVTLG	2217.6	5.525	1.25707	0.967948	0	0	0	0	XXXXXXXTTSXXXXXXXXXXXXXXX	0	0	3	0	22
SIGTTVASALATPSIVLILVILSSI	2439.93	5.24001	1.14143	1.14383	0	0	0	0	XHHHHHHHHHHHHHHHHHHHHHHTX	22	0	1	0	2
TSTVPPPVPLTPSVITPGPPLSGSA	2369.71	5.18499	1.90198	1.23719	0	0	0	0	XXPPPPPPPXXXXXXXXXSXXXXXX	0	0	1	7	17
TVSIVVPVVSIGGAVLPAGGTSGGI	2207.57	5.18499	1.93777	0.926411	0	0	0	0	XXXXXXXXXXXXXXXXXSXXXXXXX	0	0	1	0	24
GVIGLLPAPSVPGSSVLVLTTIGPV	2343.8	5.525	1.19475	1.10151	0	0	0	0	XXXXXXXXXXXTTXXXXXXXXXXXX	0	0	2	0	23
PGLLATSVAISASLGTTIILLPSPG	2349.76	5.95499	1.01941	0.99268	0	0	0	0	XHHHHHHHHHHHHTTXXXXXXXXXX	12	0	2	0	11
IVAPLSIISTTTVSSSVSTGASLIT	2405.74	5.525	2.19633	0.855849	0	0	0	0	XXXXXXXXXXXXXXXXXXXXXXXXX	0	0	0	0	25
VSSLVVAVTSIGASASTTGAIVIAT	2275.59	5.49499	1.32252	0.912342	0	0	0	0	XXXXXXXXXXXSXXXXXXXXXXXXX	0	0	1	0	24
VSLVTLISAVIGTSLSVVTSSSPVG	2373.74	5.49499	1.25657	0.932266	0	0	0	0	XXHHHHHHHHHHTTXXXXSXXXXXX	10	0	3	0	12
IVSTPTPGTGLILVVSLPVTTPSSP	2433.83	5.525	1.46206	1.15221	0	0	0	0	XXEEEETTTEEEEXXXXXXXXXXXX	0	8	3	0	14
GTPGGTTVPVGTGLGAAPVLIAVIG	2175.52	5.525	1.67005	0.983391	0	0	0	0	XXSXXXXXXSSXSSXSXXXXXXXXX	0	0	6	0	19
GSLTTLVIGSPSVASITISVVSLSL	2401.79	5.525	2.12405	0.869142	0	0	0	0	XXXXXXXXXXXXXXXXXXXXXXXXX	0	0	0	0	25
AAAAASGSLGGSTIGLLVVATSGAL	2115.38	5.57002	1.25313	1.00181	0	0	0	0	XXXXXXXXXSSXXXXXXXXXXXXXX	0	0	2	0	23
LVVVVVPIVGVTTLPIASTAAITIL	2460.04	5.525	2.07733	0.952225	0	0	0	0	XXXXXXXXXXXXXXXXXXXXXXXXX	0	0	0	0	25
SPTTGPGTTLTSPTITASPVLTVLG	2369.66	5.24001	1.79974	1.14145	0	0	0	0	XXXXXTTXXXXXXXXXXXXXXXXXX	0	0	2	0	23
SLVGVGALVAPGPSPSITIVTSSPL	2319.69	5.24001	2.11182	1.02316	0	0	0	0	XXXXXXXXXXXXSXXXXXXXXXXXX	0	0	1	0	24
VTPTLAISITTTVLVLTGLSPIIIS	2524.04	5.49499	1.17514	0.973288	0	0	0	0	XXHHHHHHHHHHHHHHHHTHHHHXX	20	0	1	0	4
STVSSPLPPSAISIGGPGTPATTGA	2223.44	5.24001	1.11326	1.12636	0	0	0	0	XXXXXXXXTTXXXXXXTTXXXXXXX	0	0	4	0	21
GTVVAGVSLPAIAVISSTGSIVGPG	2209.54	5.525	1.18178	1.15918	0	0	0	0	XXXXTTXXXXXXXEEXTTSXEEXXX	0	4	5	0	16
AGTGAPAVSTIIVSTVGGPVTTVLS	2255.56	5.57002	1.97694	0.916709	0	0	0	0	XXXXXXXXXXXXXXXXXXXXXXXXX	0	0	0	0	25
PISAVVILLPGPGSGGATIPTAGAA	2187.53	5.95499	1.63903	0.949379	0	0	0	0	XXXXXXXXXXXTTXXXXXXXXSXXX	0	0	3	0	22
PPAIAVGVTAPVITGIAVILLPILG	2365.93	5.95499	1.12116	1.30837	0	0	0	0	XHHHHHHHHHHHHHHHHHHHHHHHX	23	0	0	0	2
LLTGTGIISIGSGTPVLSTSVAGTS	2289.58	5.525	1.91544	0.867728	0	0	0	0	XXXXXXXXXXXXSXXXXXXXXXXXX	0	0	1	0	24
GVTVAISIPVIPGASITVAVVSIPG	2317.76	5.525	1.10099	1.43022	0	0	0	0	XEEEEEEEEEETTEEEEEEEEEEXX	0	20	2	0	3
PALVVPGITAVLLAASSVPGSGPAP	2241.62	5.95499	1.35613	1.12331	0	0	0	0	XXXXXTTTTTTTTSXSSXTTXXXXX	0	0	13	0	12
LLVITITIIALVTIGPVPSVIVSIL	2558.23	5.525	0.934075	0.976519	0	0	0	0	XHHHHHHHHHHHHSXSTTHHHHHHX	18	0	4	0	3
VPSLATILIVITGPVIGVTLISAGI	2417.96	5.49499	1.14396	1.0835	0	0	0	0	XXXHHHHHHHHHHHHHHHHHHHHXX	20	0	0	0	5
TSPITIIPAPGASLVLLASTGLGVL	2361.81	5.18499	1.19115	1.03264	0	0	0	0	XXXXXXXXXTTXXXXXXXXSSXXXX	0	0	4	0	21
TGTVGTILGPPVVISSLVLTTTTTV	2427.83	5.18499	2.12688	0.864416	0	0	0	0	XXXXXXXXXXXXXXXXXXPPPPXXX	0	0	0	4	21
TAPSLVVLAPLPVGVSSIPGTVLSV	2373.83	5.18499	1.28132	1.16723	0	0	0	0	XXXXXXXXPPPPTTXXXXTTXXXXX	0	0	4	4	17
AASIIVPTGGVTPVIGTTIPVVATI	2347.79	5.57002	1.04839	1.20016	0	0	0	0	XXEEEXXXSXXXXXTTXXXXXEEEX	0	6	3	0	16
IGTVTLSPTSSVGPIPSGLTIPLGI	2377.77	5.525	1.52794	1.09294	0	0	0	0	XXXXXXXXXXXXXSXXTTXXXXXXX	0	0	3	0	22
LITIVAILTSLIPTGSTLSSALLTP	2495.99	5.525	1.19248	1.18547	0	0	0	0	XHHHHHHHHHTSXSSSHHHHHHSXX	15	0	6	0	4
TTVLVTLIVLTILASVVAGPGISAS	2395.87	5.18499	1.11519	1.00123	0	0	0	0	XHHHHHHHHHHHHHHHHSXTTXSXX	16	0	4	0	5
LTSSTVGGAIITSISVSGVIAGGIA	2231.54	5.525	1.37889	0.883058	0	0	0	0	XXXXXSSSXXXXXXXTTXSSSSSXX	0	0	10	0	15
PIGASGAVVAPSTPATGGVTASAPS	2123.32	5.95499	1.94494	0.881795	0	0	0	0	XXXXXXXXXXXXXXXXXXXXXXXXX	0	0	0	0	25
PLAIGPTSLLVLGLIGLTLGAPGLG	2313.82	5.95499	1.11474	1.06153	0	0	0	0	XXXXXHHHHHHHHHHHHHHSSTTTX	14	0	5	0	6
GLIVLVSIIVGTGILLGPIILAIGG	2371.98	5.525	1.09502	1.22258	0	0	0	0	XHHHHHHHHHHHHHHHHHHHHHHHX	23	0	0	0	2
AAILGLLTVLPAIATLTPPAVTSVI	2415.95	5.57002	1.17165	1.06524	0	0	0	0	XHHHHHHHHHHHHHTTSSXXXXXXX	13	0	4	0	8
SGGITPTVVPSIGPPTSVAPTAAGP	2231.5	5.24001	1.83644	0.995143	0	0	0	0	XXXXXXXXXXXXXSXXXXXXXXXXX	0	0	1	0	24
IITGALLIPIVLAPAGPIPGISLLI	2436.07	5.525	1.51627	0.8739	0	0	0	0	XXXXXXXXXXXXXXXSXXSXXXXXX	0	0	2	0	23
SSAAIITAIIIGTAIGVPAITVSTI	2353.79	5.24001	0.987075	0.93044	0	0	0	0	XTHHHHHHHHHHHHSSXXXXXXXXX	12	0	3	0	10
PIGPVGITGLTTPTVATIIPLPTVP	2425.9	5.95499	1.97119	0.97636	0	0	0	0	XXXXXXXXXXXXXXXXXXPPPPPXX	0	0	0	5	20
PSVSVTPPSTLGIGVLGAVPLTIVL	2387.85	5.95499	1.75056	0.9288	0	0	0	0	XXXXXXXXXSXXSXXXXXXXXXXXX	0	0	2	0	23
IVPLSTSGVALVLTTSPGSIGTVTL	2383.78	5.525	1.11506	1.01155	0	0	0	0	XXXXXSSXXXXXXXXXTTXXXXXXX	0	0	4	0	21
PTASTTIVPGALALTGPIVLAAITI	2361.82	5.95499	1.20907	0.9952	0	0	0	0	XXXXXXXXTTTGGGSSGGGGGGXXX	9	0	5	0	11
IVVTPLVALSGIAVPLSAIPASPIS	2385.88	5.525	1.06421	1.10182	0	0	0	0	XXXXXXXXXTTXXXXGGGSXXXXXX	3	0	3	0	19
GALVATVVPAIITLTASSPPIGGST	2293.65	5.525	1.6273	0.876464	0	0	0	0	XXXXXXXXXXXXXXXXXXSXSSXXX	0	0	3	0	22
TIPGLGAVPIILLVLSTVSVAISIV	2446.02	5.18499	1.22192	1.09697	0	0	0	0	XXTTTTTHHHHHHHHHHHHHHHHHX	17	0	5	0	3
LITGSALTAAVSPGSVGSVGAAGSP	2127.35	5.525	1.48835	0.943515	0	0	0	0	XXXSXXXXXXXXTTTSXXXXXXXXX	0	0	5	0	20
GLSVSGAIIPTAPISLGTVVLGVII	2347.83	5.525	1.30002	0.921	0	0	0	0	XXXSSSXXXXXSXXXXXXXXXXXXX	0	0	4	0	21
PVPAVGLPVLVVIIGGTVVVPSTPA	2351.86	5.95499	1.92862	0.945241	0	0	0	0	XXXXXXXXXXXXXXXXXXXXXXXXX	0	0	0	0	25
GIGIVTPLPLLVTLVISVAGGPSII	2399.95	5.525	1.19159	1.01998	0	0	0	0	XXXXXXXHHHHHHHHHHHSXXXXXX	11	0	1	0	13
AGLLPPPVLPPGSSVAAASAGTIAP	2211.56	5.57002	1.25744	1.25121	0	0	0	0	XXXXPPPPPPTTXXXXXSXXXXXXX	0	0	3	6	16
PPGGSGIAGIGPPSVVTVSASTVVS	2193.45	5.95499	2.07583	0.889274	0	0	0	0	XXXXXXXXXXXSXXXXXXPPPXXXX	0	0	1	3	21
SSPATGLILPGVAGSIPLASSTTSS	2271.52	5.24001	1.11872	1.02902	0	0	0	0	XXXXXXXXXSSSSSXXXXXXXXXXX	0	0	5	0	20
VIIISPGATSLISLSITLAGLITPA	2421.91	5.49499	1.24707	1.02063	0	0	0	0	XXXXXXXHHHHHHHHHHHHHHHSXX	15	0	1	0	9
IGSTPSSPSGPPIISSVPVAIILGV	2345.73	5.525	1.96262	0.948068	0	0	0	0	XXXXXXXXXXXXXXXXXXXXXXXXX	0	0	0	0	25
VLPVLPTIIVVLTVTVSLASTLLGL	2532.15	5.49499	1.12968	1.16956	0	0	0	0	XTTHHHHHHHHHHHHHHHHHHHHTX	20	0	3	0	2
GITGGVLSGTPISPGSGLAASPSAV	2153.39	5.525	1.14762	1.0207	0	0	0	0	XXXXXXXXXXXXXTTXXXXXXSXXX	0	0	3	0	22
AVGLLALILTVITSIPLVVTGIGPI	2444.04	5.57002	1.05123	1.26275	0	0	0	0	XHHHHHHHHHHHHHHHHHHHSXXXX	19	0	1	0	5
GIAGIVSAGILGLTAAIVPATALAG	2177.58	5.525	1.12057	1.021	0	0	0	0	XHHHHHHHHHHHHHHHHHHHHHHHX	23	0	0	0	2
LGVLAAITAPSTPTTATPPPIVIVT	2401.84	5.525	2.03585	1.03107	0	0	0	0	XXXXXXXXXXXXXXXXPPPPXXXXX	0	0	0	4	21
IGGIPTTSGAAPVPATTGVTSTTIT	2271.52	5.525	2.09951	0.967571	0	0	0	0	XXXXXXXXXXXXXXXXXXXXXXXXX	0	0	0	0	25
TVGSGTVSTGPISTGVLSASATSVV	2235.45	5.18499	1.65614	1.00742	0	0	0	0	XXXXXXXXXXXXXXXXXXXXXXXXX	0	0	0	0	25
IPLPGVILIPGALPSVGPIVPALPT	2401.97	5.525	1.42565	1.16215	0	0	0	0	XPPPXXXXBTTBXXXXXXXXXXXXX	0	2	2	3	18
TVIIIVVTTGIGSSPATSTPGIVSG	2327.67	5.18499	1.94149	0.846543	0	0	0	0	XXXXXXXXXXXXXXXXXXXXXXXXX	0	0	0	0	25
PTVTVIIPLVALGVGTPIPTTLAIT	2457.99	5.95499	1.65085	0.944408	0	0	0	0	XXXXXXXXXXXXXSXXXXXXXXXXX	0	0	1	0	24
GIGSVIVSITLTALIPLPLITLLGL	2488.1	5.525	1.08429	1.23153	0	0	0	0	XHHHHHHHHHHHHHTHHHHHHHHTX	21	0	2	0	2
LISSPGLVITSAITPTLLITIPAVT	2492	5.525	2.13023	1.00081	0	0	0	0	XXXXXXXXXXXXXXXXXXXPPPPXX	0	0	0	4	21
TIGPGPAVSPLSITPATAILTVLIT	2403.85	5.18499	1.65579	0.912781	0	0	0	0	XXXXXXXXXSXXXXXTTXXXXXXXX	0	0	3	0	22
STLTGGVPGSAVVPAGSGVIVTAVI	2209.54	5.24001	0.946386	1.37202	0	0	0	0	XXXXXXXTTXXXXXTTSXXXXXXXX	0	0	5	0	20
VISLIAISGAVTLGLGIPILIIPPT	2442.03	5.49499	1.25924	1.05786	0	0	0	0	XHHHHHHHHHHHHHHHHHHHTSXXX	19	0	2	0	4
ATSIIIPGPPSGITTAGPLSLPAGA	2259.6	5.57002	1.72513	1.27237	0	0	0	0	XXXXXXPPSPTTXXXXSSXXXXSXX	0	0	6	3	16
LVGGVGISGSSSLLSATTPIAPTAS	2243.51	5.525	1.70377	0.869353	0	0	0	0	XXXXXXXXSXSTTSXXXXXXXXXXX	0	0	5	0	20
PLLTLVPSGPAVVPLAAGGPISSAP	2281.69	5.95499	1.72727	0.958805	0	0	0	0	XXXXXXXSSXXXXXXXXXXXXXXXX	0	0	2	0	23
IAALVSSGSVISTGIVTVVSVTLGL	2343.75	5.525	1.15729	0.959887	0	0	0	0	XXXXXXSXXXXXSSSXXXXXXXXXX	0	0	4	0	21
SGSASPASVIIGGPSPGPSPPSPTA	2175.35	5.24001	1.981	1.28127	0	0	0	0	XXXXXXXXXXXXXPPPPPPPPPXXX	0	0	0	9	16
GGPAVPTPGILAGGAPVTILILGLV	2253.72	5.525	1.07568	1.02246	0	0	0	0	XXXXXXXXXXXXSSSXXXXXXXXXX	0	0	3	0	22
IPPATSAVIVSGPVPPVPSIAASLV	2339.77	5.525	1.4984	1.07153	0	0	0	0	XXXXXXXXXXXSXXXXXXXXXXXXX	0	0	1	0	24
SVPPLGAISTSIPTVLAIPTAAIGV	2345.77	5.24001	1.64084	0.938398	0	0	0	0	XXXXGGGSXXXXXSXXXXXXXXXXX	3	0	2	0	20
SPAPTPALLILPILIPAATIISTSL	2484.02	5.24001	1.22281	1.23847	0	0	0	0	XXXXXHHHHHHHHHHHHHHHHHHXX	18	0	0	0	7
LSTGTGVAVVLSAISAATVSGVVVP	2255.61	5.525	1.39458	0.870594	0	0	0	0	XXTTHHHHHHHHHHHTSSXXXXXXX	11	0	5	0	9
ATPPTLTTVGPTVILAPTLIIAASP	2415.86	5.57002	1.95154	1.02185	0	0	0	0	XXXXXXXXXXXXXXXXXXXXXPPPX	0	0	0	3	22
ISVLLPGVLIGGPLTPAITVIALGA	2355.9	5.525	0.906823	0.980199	0	0	0	0	XXXXXTTXXSXSTTHHHHHHHHHXX	9	0	6	0	10
LISTISLITSSAIGLPLAIVGGPGI	2363.83	5.525	0.886006	1.0217	0	0	0	0	XXXHHHHHHHHHHTXXGGGSXXSXX	13	0	3	0	9
PIAGSSISGAGTIAVPSPIGTITIL	2293.65	5.95499	1.96846	0.919571	0	0	0	0	XXXXXXXXXXXXXXXXXXXXXXXXX	0	0	0	0	25
AITLAGSPGTIVGPPLLTTLSIAPP	2357.78	5.57002	1.26794	0.938448	0	0	0	0	XXXBXXSTTXXBSSXXXXXXXXXXX	0	2	5	0	18
VLIAPGVILGTIPSGTAVSIGATAL	2291.72	5.49499	1.19575	0.907326	0	0	0	0	XXXXXXXXXXXXXTTSXXXXXXXXX	0	0	3	0	22
IPVILSTAPLSGLTIAVPIAASATV	2375.84	5.525	1.07244	0.981181	0	0	0	0	XXXXXXXXTTSSXXXXXXXXXXXXX	0	0	4	0	21
SLLIIIPTATPTVSSITVIPTVTIS	2538.03	5.24001	2.1835	1.0419	0	0	0	0	XXXXXXXXXXXXXXXXXXXXXXXXX	0	0	0	0	25
ISSTPGGPLPLITVSAVTSIAIGVG	2307.68	5.525	2.06987	0.865824	0	0	0	0	XXXXXXSXXXXXXXXXXXXXXXXXX	0	0	1	0	24
AAVGISAVSSSLLGSAGLTSVSTSL	2235.49	5.57002	1.32241	0.922993	0	0	0	0	XXXSSTTTHHHHSXSSXXXXXXXXX	4	0	8	0	13
ITVSTIIVGPIGVTGAIAGVATPSP	2291.68	5.525	1.34583	0.888652	0	0	0	0	XXXXXXXXXSSXXXXXXXXXXXXXX	0	0	2	0	23
PIPVAPLLASPSLTTISGPPSPTPA	2381.76	5.95499	2.03739	1.0855	0	0	0	0	XXPPPPXXXXXXXXXXXPPPXXXXX	0	0	0	7	18
GSIIIPGGLLLPTPAAPLPSTTVLS	2385.84	5.525	1.45872	1.04965	0	0	0	0	XXXXXTTXXXXXXXXXXXXSXXXXX	0	0	3	0	22
APPVAAVPLLTAPSTTTIGAPVPTG	2299.66	5.57002	1.66742	1.01924	0	0	0	0	XXXXXXXXXXXXXXXSXXXXXXXXX	0	0	1	0	24
SIISVSGSASITLPPIIILPTSGTG	2381.76	5.24001	2.04882	1.05123	0	0	0	0	XXXXXXXXXXXPPPPXXXXXSXXXX	0	0	1	4	20
LIVTLVISSSGTLLLPSTGPSASVT	2413.8	5.525	1.09587	1.00853	0	0	0	0	XXXXXEEXTTSXEEXXSXSSXXXXX	0	4	6	0	15
GSSPIGITVGAPTLSTTSGAGLGLS	2201.43	5.525	1.63306	0.986909	0	0	0	0	XXXSSXXXXPPPXXXXXSSXXXXXX	0	0	4	3	18
ASTIAPAAVGVLTAASIALGLSTLS	2255.61	5.57002	1.17218	1.11325	0	0	0	0	XTTHHHHHHHHHHHHHHHHHHHTTX	19	0	4	0	2
TPVIPSIGLAVGLISPIPPSISVGL	2397.89	5.18499	1.7041	0.949068	0	0	0	0	XXXXXXXXXXXXXXXXXXXXXXXXX	0	0	0	0	25
TPAGASGGSVLVPVSSPLPGISITV	2263.59	5.18499	1.57943	1.01805	0	0	0	0	XXSSXXXXXXXXXXXSXXSXXXXXX	0	0	4	0	21
AGILSTGGIVPVSLSATGIGAGGIA	2139.45	5.57002	1.46957	0.846428	0	0	0	0	XXXXXXXXXXXXXXXSSXXXSSXXX	0	0	4	0	21
APLAAIPTIPLSAASLLATVGATAS	2277.66	5.57002	1.39459	1.05622	0	0	0	0	XXXXXXXXXXXXHHHHHHHHHTTXX	9	0	2	0	14
AASLIPISTSVTISSPIPSTTASTL	2415.73	5.57002	2.01723	0.876031	0	0	0	0	XXXXXXXXXXXXXXXXXXXXXXXXX	0	0	0	0	25
APGIGPSISIPITPPGGVGIIVSPT	2297.69	5.57002	1.77564	1.1732	0	0	0	0	XXXXXXXXXXXXXXTTXXXXXXXXX	0	0	2	0	23
PVTVGLAITLSALSVLVGITSGTSV	2355.77	5.95499	1.16623	0.936649	0	0	0	0	XHHHHHHHHHHHHHHHHHHHHSSXX	20	0	2	0	3
TVGISIGTGAVGGTVPVTGAGSVGA	2085.32	5.18499	1.85038	0.914239	0	0	0	0	XXXXXXXXXXXXXXXXXXXXXXXXX	0	0	0	0	25
PISGLLAPVIGGASTTTPAVIVGTA	2263.63	5.95499	1.68886	0.956461	0	0	0	0	XXXXXXXXXXSXXXXXXXXXXXXXX	0	0	1	0	24
IITLITAGGTPIPAIILPTLIVVTA	2472.05	5.525	1.79133	0.848981	0	0	0	0	XXXXXXXXXSXXXXXXXXXXXXXXX	0	0	1	0	24
LSGTVLVAAPSAATSLVAVLLIIIV	2391.93	5.525	1.07534	0.957863	0	0	0	0	XXSXXXXXXXXHHHHHHHHHHHHHX	13	0	1	0	11
ISSATLGGGVPGPPIVTLGVATPAT	2233.56	5.525	2.16845	1.0534	0	0	0	0	XXXXXXXXXPPPPPXXXXPPPPPPX	0	0	0	11	14
ISPGATGSPVATGGVSGPSAITLST	2185.39	5.525	2.04863	0.841486	0	0	0	0	XXXXXXXXXXXXXXXXXSXXXXXXX	0	0	1	0	24
GPISLAVISISASAPVGATATGTVP	2237.55	5.525	1.66784	1.08149	0	0	0	0	XXXXXXXXXXXXXXXTTXXXXXXXX	0	0	2	0	23
TVTALPSTTPLSVPTTVSAVVGGVP	2351.69	5.18499	1.97216	0.97991	0	0	0	0	XXXXXXXXXXXXXXXXXXXXXXXXX	0	0	0	0	25
LLGVGVTIPGTVIPSIAPPPALGLP	2349.85	5.525	1.95236	1.07316	0	0	0	0	XXXXXXXXXXXXXXXXXXSXXXXXX	0	0	1	0	24
SPVSPVTSGAVSIASPAVSIILAAA	2265.6	5.24001	1.0696	0.82651	0	0	0	0	XXXXXXXXXXXXXXXTTTTTGGGGX	4	0	5	0	16
ASLAIGAGLPTATGPTSLVPTLATI	2293.66	5.57002	1.56404	0.874355	0	0	0	0	XXXXXXSXXXXXXSXSXXXXXXXXX	0	0	3	0	22
LSVLVGAPVPVIVAGAGPASGAAAS	2131.47	5.525	1.77622	0.894063	0	0	0	0	XXXXXXXXXXXXXXXSSSXXXXXXX	0	0	3	0	22
LTLIIVLGIASTVSPVVGPLSAGVT	2377.86	5.525	0.953337	0.956656	0	0	0	0	XHHHHHHHHHTTSXTTXSSGGGSXX	12	0	8	0	5
SPIAAPTSGSPVATLPVTIISALLL	2389.83	5.24001	1.46456	1.00891	0	0	0	0	XXXXXXXSXXXXXXXXTHHHHHHXX	6	0	2	0	17
LVTVPLAPALASGGSLTLTPAAVTS	2307.68	5.525	1.22326	1.17349	0	0	0	0	XXXXXXHHHHHTTXXXXXXXXXXXX	5	0	2	0	18
LTVTIPPALPGPVSVATPISAVTVL	2413.89	5.525	1.97969	1.06599	0	0	0	0	XXXPPPPXXXXXXXXXXXXXXXXXX	0	0	0	4	21
VAGSVALAVVSGAAAIIPALLIAIP	2257.75	5.49499	1.1951	1.21896	0	0	0	0	XHHHHHHHHHHHHHHHHHHHHHTXX	21	0	1	0	3
SPISLAGTIVAIIPPVTGVSLAAAS	2305.71	5.24001	1.37074	0.993397	0	0	0	0	XXXXXXXXXXXXXXXXTTXXXXXXX	0	0	2	0	23
SASGIGSVVTILGTPPVAGSIVLLI	2321.75	5.24001	1.43588	0.888349	0	0	0	0	XXXXXXSXXXXSSXXXXXXXXXXXX	0	0	3	0	22
PTTAIALPGTLAGVPISLTTGPAVV	2317.72	5.95499	1.19008	1.05344	0	0	0	0	XXXXXXXSSXXSSXXXXXXXXXXXX	0	0	4	0	21
ATSTILGILTPASIAPTSVSSSSLP	2371.68	5.57002	1.69832	0.824017	0	0	0	0	XXXXXXXXXXXXXXXXXXXXSXXXX	0	0	1	0	24
SVAGLSVLLVLPTGIPTVIVGLVGS	2361.86	5.24001	1.05961	0.941814	0	0	0	0	XXXXXXXXXXXXTTSXXXXXXXXXX	0	0	3	0	22
AAVGAVPISVTVVLTTGVGGAISAL	2223.61	5.57002	1.32768	0.879668	0	0	0	0	XXXXXXXXXXXXXXXSSXXXXSXXX	0	0	3	0	22
GLLPALLLSIPLVVTVPITVTTGGL	2458.03	5.525	1.62749	1.11792	0	0	0	0	XXHHHHHTTSXXXXXXXXXXXSXXX	5	0	4	0	16
ISTVSTGLLILILVTPTAPILIPVP	2542.14	5.525	1.37491	0.974723	0	0	0	0	XXHHHHHHHHHHHHSXXXXXXXXXX	12	0	1	0	12
TSSGASSAAPGAGTIPATITSGVVV	2159.35	5.18499	1.56034	0.966267	0	0	0	0	XXXXXXXXXSXXXXXXXXXXXXXXX	0	0	1	0	24
PLSLGPILSVVLVVLILSISISGVV	2488.1	5.95499	1.18731	1.01064	0	0	0	0	XXXSHHHHHHHHHHHHHHHHHHTTX	18	0	3	0	4
LAALTLTVPISATGVIAGAGTTVSL	2297.69	5.525	1.17071	1.02936	0	0	0	0	XXXXXXXXXXXTTXXXXSXXXXXXX	0	0	3	0	22
TGTITTSLVLIALVVSTIISVVLIL	2540.13	5.18499	1.14234	0.968474	0	0	0	0	XHHHHHHHHHHHHHHHHHHHHHHHX	23	0	0	0	2
VTLIPTPSIGSAGPGSATGIPITLT	2321.67	5.49499	1.7436	0.953464	0	0	0	0	XXXXXXXXXXXXXSXXXXXXXXXXX	0	0	1	0	24
TGLLGSGSVLALLTSPVAGLAAITP	2279.67	5.18499	1.03242	1.14376	0	0	0	0	XXXXXHHHHHHHHHSTTTTSGGGXX	12	0	6	0	7
VIVSTAIGLGTGSITLGSSPGAAIP	2239.56	5.49499	1.68467	0.824363	0	0	0	0	XXXXXXXXXXXXXXXXXXXXXXXXX	0	0	0	0	25
ISLGVPGTVAPVLGPGTAGAIAPAL	2199.59	5.525	1.13933	1.15376	0	0	0	0	XXXXXTTXXXXXXXTTXTTXXXXXX	0	0	6	0	19
APVIAPIVTVGSIIIPIILSLVIGA	2440.06	5.57002	1.11235	1.28462	0	0	0	0	XTTHHHHHHHHHHHHHHHHHHHHXX	20	0	2	0	3
TTTLVSVIGPVSVGPGGLGAPTTSI	2281.6	5.18499	1.63709	1.06814	0	0	0	0	XXXXXXXXXXXXXXSSXTTXXXXXX	0	0	4	0	21
VTTLAAGGLPPVIVITVVGTTSSLI	2379.83	5.49499	2.12754	0.852598	0	0	0	0	XXXXXXXPPPPXXXXXXXXXXXXXX	0	0	0	4	21
SLATPIITIPGAPPAGPLVVISVLL	2409.94	5.24001	1.25144	1.25553	0	0	0	0	XXXXXXXXXTTXXXXXXXXXXXXXX	0	0	2	0	23
GASVGTLLGAVGLVTLPVGGPVTSL	2235.62	5.525	1.2098	1.03267	0	0	0	0	XXXTHHHHTSSXXXXXXSSSXXXXX	4	0	7	0	14
PLSVTPSLPVPIPIIIGIIGISPIL	2520.14	5.95499	2.08071	0.94192	0	0	0	0	XXXXXXXXXXXXXXXXXXXXXXXXX	0	0	0	0	25
GIALLTVGGPPPIGTAPIVVITSGV	2299.75	5.525	1.62939	1.05985	0	0	0	0	XXXXXXSXXSXXTTXXXXXXXXXXX	0	0	4	0	21
LIPAIGLGGGAAVPTAALISGSLTA	2191.57	5.525	0.914113	1.10165	0	0	0	0	XXXXXXXSSXXXXXHHHHHHXXXXX	6	0	2	0	17
TAGTVISTSIILGTTVPITAATTSI	2389.74	5.18499	2.12749	0.867025	0	0	0	0	XXXXXXXXXXXXXXXXXXXXXXXXX	0	0	0	0	25
PGLVVLGGPPLVVTAVGTTVGGGGL	2187.58	5.95499	1.98941	0.866724	0	0	0	0	XXXXXXXXXXXXXXXXXXXXXXXXX	0	0	0	0	25
SSTGSIPPAPSAGSSVATLIVIGGS	2213.44	5.24001	1.64473	0.966276	0	0	0	0	XXXXXXXXXXXTTSXXXXXXXXXXX	0	0	3	0	22
GAPTTSAIAPLSIATTLAPPPVAAA	2259.6	5.525	1.9491	1.00541	0	0	0	0	XXXXXXXXXXXXXXXXXXXXXXXXX	0	0	0	0	25
LVSTVSIPTVTAPATLGGLIVILGG	2349.8	5.525	1.42712	0.927303	0	0	0	0	XXXXXXXXXXXXXTTSXXXXXXXXX	0	0	3	0	22
SIIALVAGTALAAAVILAVAGSITA	2237.68	5.24001	1.14644	1.0513	0	0	0	0	XHHHHHHHHHHHHHHHHHHHHHHHX	23	0	0	0	2
IIPTAAAPIALPISGLATATTPAPI	2341.78	5.525	2.03771	0.982361	0	0	0	0	XXXXXXXXXXXXXXXXXXXXPPPPX	0	0	0	4	21
TIGALVVSASPTLPIISSVAPSGPG	2291.64	5.18499	1.6694	0.890533	0	0	0	0	XXXXXXXXXXXXXXXXXXXXXXXXX	0	0	0	0	25
VPLGGPAPPPPLLTIGTTTGSTVSA	2301.63	5.49499	2.11595	1.19553	0	0	0	0	XXXXPPPPPPPPXXXXXXXXXXXXX	0	0	0	8	17
SVLTIGLTPLSATSVPASGSPIIGL	2351.73	5.24001	1.36732	0.906663	0	0	0	0	XXXXXXXXXXXXSXXXSSXXXXXXX	0	0	3	0	22
SIVPTTLTILPLISSVVGLPIVPVP	2526.1	5.24001	1.17796	0.987767	0	0	0	0	XXXXGGGTTSXXXXXXXSXXXXXXX	3	0	4	0	18
TGGGAVPSASISILGPVSVAAPVII	2233.6	5.18499	1.80681	0.920492	0	0	0	0	XXXXXXXXXXXXXXSSXXXXXXXXX	0	0	2	0	23
LSIIPSTITVVAAAAILVPTILTLG	2447.99	5.525	1.20661	1.14041	0	0	0	0	XXSHHHHHHHHHHHHHHHHHHHTTX	19	0	3	0	3
ISVVGSGSAASVIVAGAITPVPTII	2279.67	5.525	1.8659	0.847832	0	0	0	0	XXXXXXXXXXXXXXXXXXXXXXXXX	0	0	0	0	25
VGTLLITPALASVALPTASSILVSG	2351.78	5.49499	1.57159	0.88637	0	0	0	0	XXXXXXXSSXXXXXXXXXXXXXXXX	0	0	2	0	23
IVSTSGIAGGVLIPPTILVVGGLLI	2359.88	5.525	1.09419	0.963758	0	0	0	0	XXXXXXXXSXXXXSSXXXXSSSXXX	0	0	6	0	19
SPPPVLAGAGGTGSLSGTLPVASVG	2149.4	5.24001	1.34809	1.00262	0	0	0	0	XXXXXXXXXXXXXXSSXXXXXXXXX	0	0	2	0	23
ISSPSGGLVGLLIITVGASLTVGGV	2267.66	5.525	1.1393	0.967431	0	0	0	0	XXXHHHHHHHHHHHHHHHHHHHSXX	19	0	1	0	5
TGLGTVAIGTIGSIGLAISGAAIGV	2169.52	5.18499	1.02899	0.980916	0	0	0	0	XXXXXXXXXTTXTTSTTSSXXXXXX	0	0	9	0	16
GILIITILPALSLAGITLISLISLG	2476.09	5.525	1.16211	1.08913	0	0	0	0	XHHHHHHHHHHHHHHHHHHHHHHTX	22	0	1	0	2
ILILPVAVLPISAATLAILALLLAI	2496.21	5.525	1.21542	1.15962	0	0	0	0	XXXXXGGGHHHHHHHHHHHHHHHHX	19	0	0	0	6
PVAGVAVSVTLGAAASGLLPTVPPV	2243.64	5.95499	1.23878	1.16025	0	0	0	0	XTHHHHHHHHHHHHHTTXXXXXXXX	13	0	3	0	9
ASGLLIAGLPGTTIASSSTPSAAIP	2253.55	5.57002	1.23049	1.05559	0	0	0	0	XXXXXXXXSTTXXXXXXXXXXXXXX	0	0	3	0	22
GLTVGSPLSVVAPATLAVATPLVTV	2333.76	5.525	1.48025	0.959348	0	0	0	0	XXXSXSSSXXXXXXXXXXXXXXXXX	0	0	4	0	21
SSAAGLGPTGVIISTGISVTPIPPT	2293.61	5.24001	1.39591	0.993926	0	0	0	0	XXXXXXXTTXXXXXXXXXXXXXXXX	0	0	2	0	23
VVAVLPSPSPVLSPLIAPTPSVLGG	2367.82	5.49499	1.82256	1.12642	0	0	0	0	XXXXPPPXXXXXXXSXXXXXXXXXX	0	0	1	3	21
SVVVISSSVGIVGSATIIVAGGIST	2273.62	5.24001	1.51437	0.815254	0	0	0	0	XXXXXXXXXXSSXXXXXXXXXXXXX	0	0	2	0	23
ILSLVSIIPPLSSVAPAAILALATT	2431.95	5.525	1.36239	1.12341	0	0	0	0	XXXXXXXXXXHHHHHHHHHHHHHTX	13	0	1	0	11
LVSGGGLIAATSVVPGSAAAIALSG	2139.45	5.525	1.1502	1.00538	0	0	0	0	XXXSSXXXXXXXXXTTXXXXXSXXX	0	0	5	0	20
ISPSLATPAPAVVLSITSPGPIPSL	2385.79	5.525	2.09653	1.14199	0	0	0	0	XXSXXXXXXXXXXXXXXXXXXXXXX	0	0	1	0	24
TVLTLGPIVGLGGIAIATAAAPGGS	2177.54	5.18499	1.16315	1.04235	0	0	0	0	XXTTHHHHHHHHHHHHHHHHSTTXX	16	0	5	0	4
AVSATLLLAPTGSAVTSGIAGSAGG	2129.37	5.57002	1.7143	0.936082	0	0	0	0	XXXXXXXXXXXXXXXXXXXXXXXXX	0	0	0	0	25
ALSLGLVLTTGGVTLPPLIPSPSIS	2403.85	5.57002	1.43452	1.00994	0	0	0	0	XXXXXXXXXSSXXXXXXXXXXXXXX	0	0	2	0	23
SIVIGGGGVVSPTVTVPGLAPGTSV	2221.55	5.24001	1.52083	1.29414	0	0	0	0	XXXXXXXXXXXXXXXXTTSXTTXXX	0	0	5	0	20
LSLSAAAVLVPAIGPIIVSSLASAG	2277.7	5.525	1.05697	1.30873	0	0	0	0	XXHHHHHHHHHHHHHHHHHHHHHHX	22	0	0	0	3
PASTTPLAVAVGLTGPILTTPPTAL	2359.76	5.95499	1.82735	0.884554	0	0	0	0	XXXXXXXXXXXXXXXXXXXXXXXXX	0	0	0	0	25
TPTATSTVSLSGSPLLSLTGTAGVV	2317.59	5.18499	1.88062	0.93705	0	0	0	0	XXXXXXXXXXXXSXXXXXXXXXXXX	0	0	1	0	24
AIALALVVVPAGVALVIVIAALGSS	2287.82	5.57002	1.1187	1.2448	0	0	0	0	XHHHHHHHHHHHHHHHHHHHHHHXX	22	0	0	0	3
IILPALVPTSPGPAAAAGGPITPVP	2277.7	5.525	1.9594	1.02013	0	0	0	0	XXXXXXXXXXXSSXXXSXSXXXXXX	0	0	4	0	21
VVALAVAGTTAPGGGIILGVALGPS	2161.54	5.49499	1.15129	0.920706	0	0	0	0	XXXXXXXXXXXSSXXXXXXXXXXXX	0	0	2	0	23
AVTALLVTVTVSVPTPLIVPLPPGA	2425.94	5.57002	2.04513	1.18773	0	0	0	0	XXXXXXXXXXXXXXXXXXXPPPTTX	0	0	2	3	20
PPTGAISGPTGSLPATIITPLITSV	2361.73	5.95499	1.60546	0.932788	0	0	0	0	XXXXXXXXXSXXXXXXXXXXXXXXX	0	0	1	0	24
PTITASGLLVLGSIGGSGAASPATL	2211.51	5.95499	1.87208	0.831339	0	0	0	0	XXXXXXXXXXXSXXSXXXXXXXXXX	0	0	2	0	23
LLPVVIAALVSIVALAVGIVVTSST	2405.95	5.525	1.14874	1.10343	0	0	0	0	XHHHHHHHHHHHHHHHHHHHHHHHX	23	0	0	0	2
VPSTSIPLATIAVPVTSPIGPSPGV	2357.74	5.49499	1.92129	1.01752	0	0	0	0	XXXXXPPPXXXXXXXXXXSSXXXXX	0	0	2	3	20
ITPTAALLPVSTALVTIISIVIVGV	2462.02	5.525	1.16886	1.12429	0	0	0	0	XXHHHHHHHHHHHHHHHHHHHHHXX	21	0	0	0	4
PSGIPTPPIPILILAPSSTLVVSAV	2439.93	5.95499	1.79108	0.99805	0	0	0	0	XXXXXPPPPPXXXXXSXXXXXXXXX	0	0	1	5	19
VSGGSISLVTPPSTIIIGPTISILT	2423.84	5.49499	2.06969	0.977432	0	0	0	0	XXXXXXXXXPPPXXXXXXXXXXXXX	0	0	0	3	22
TPPIALLTSISVGGATTIGGPGPAS	2235.53	5.18499	2.13118	0.900344	0	0	0	0	XPPPPXXXXXXXXXXXXXXXXXXXX	0	0	0	4	21
TIVTPPAIILLAGLAGGVSAISISV	2333.8	5.18499	1.19357	0.97119	0	0	0	0	XXXXHHHHHHHHHHHHHHHHHHHHX	20	0	0	0	5
GSVPGALIVTGILASSAIGGTLGGV	2167.5	5.525	1.15121	0.951539	0	0	0	0	XXXSHHHHHHHHHHHHHHHHHHTXX	18	0	2	0	5
IIALVVLPSISSVTGLVGILVLPLA	2458.07	5.525	1.12213	0.948185	0	0	0	0	XXXXXXXXXXXSSSXSXXXXXXXXX	0	0	4	0	21
ASIAGLTPPGVLSISIGSVPSSSSV	2283.57	5.57002	1.33698	1.05064	0	0	0	0	XXXSSXXXTTXXXXXXXXXXXXXXX	0	0	4	0	21
VGAVGTPLGSVGVVPIIIPAPSVGT	2257.67	5.49499	1.95783	0.945914	0	0	0	0	XXXXXXXXXXXXXXXXXXXXXXXXX	0	0	0	0	25
PTVVVLIPVAAIPPGPAITGVISLT	2395.92	5.95499	1.95522	1.05112	0	0	0	0	XXXXXXXXXXXXXXXSXXXXXXXXX	0	0	1	0	24
TISSVVTLTGPGLPGVLSLTPTTTG	2369.71	5.18499	1.60576	0.847133	0	0	0	0	XXXXXXXXXSSSSSXXXXXXXXXXX	0	0	5	0	20
SPPVLTILSLGSLPLVTILSLATGP	2459.96	5.24001	1.54666	0.92119	0	0	0	0	XXXXXXXXXXXSXXXXXXXXXXXXX	0	0	1	0	24
SATALSSIAVIGAAIIPAATSPTLL	2309.7	5.24001	1.37548	0.906411	0	0	0	0	XTHHHHHHHHHHSXXXXXXXSXXXX	10	0	3	0	12
PVTAIVITLVGVILPASVVTLSVVS	2447.99	5.95499	1.1302	1.1329	0	0	0	0	XHHHHHHHHHHHHHHHHHHHHHHHX	23	0	0	0	2
TGLTASILSSPVVLLTTVVSGSGAA	2301.63	5.18499	1.56191	0.86157	0	0	0	0	XXHHHHGGGSXXXXXXXXXXXXXXX	7	0	1	0	17
GTIASSPLSILTVIAPLIVSTISSG	2397.8	5.525	1.03721	1.15138	0	0	0	0	XXXXXSHHHHHHHHHHHHHHHHHTX	17	0	2	0	6
PLTPSAAPASGTPLAGGTLSLTVVV	2277.61	5.95499	1.37801	1.11048	0	0	0	0	XXXXXXXXXTTXXXTTXXXXXXXXX	0	0	4	0	21
IPIVLSAVGVAPTALPSTLAVASPS	2331.75	5.525	1.66191	0.904886	0	0	0	0	XXXXXXXXXXXXXXXXSXXXXXXXX	0	0	1	0	24
AISTILIPVLLLTAGLGGTSSVLVA	2379.87	5.57002	1.12941	1.04793	0	0	0	0	XXHHHHHHHHHHHHHHHHHHHHHTX	21	0	1	0	3
LLLVIVSPPSGAATTATSVIAAASG	2267.62	5.525	2.01231	0.928035	0	0	0	0	XXXXXXXXXSXXXXXXXXXXXXXXX	0	0	1	0	24
SLITGSLLLTSVVSLSGVLAIITAP	2425.9	5.24001	1.18857	0.989893	0	0	0	0	XHHHHHHHHHHHHHHHHHHHHHTXX	21	0	1	0	3
PVLVGLAGAIAVGVTVGTTIILGSV	2277.74	5.95499	1.17558	0.986268	0	0	0	0	XHHHHHHHHHHHHHHHHHHHHHHTX	22	0	1	0	2
PISSIPTAIVPPTVTSTIIGGLGVV	2389.82	5.95499	2.01493	0.938038	0	0	0	0	XXXXXXXXXXXXXXXXXXXXXXXXX	0	0	0	0	25
IGLVPASSVAVSISTTTPISPTPVI	2407.8	5.525	2.13924	0.920576	0	0	0	0	XXXXXXXXXXXXXXXXXXXXXXXXX	0	0	0	0	25
SPGAPIGPLGPPGVAGVPPIPPGSL	2201.56	5.24001	2.1106	1.51412	0	0	0	0	XPPPPPPPPPPPPPPPPPPPPPPPX	0	0	0	23	2
TPGIALGTVTPVIAIILLLIIVVTV	2500.15	5.18499	1.15379	1.13131	0	0	0	0	XXXXXHHHHHHHHHHHHHHHHHHHX	19	0	0	0	6
VGASISGSATSGPALLVAILPAPVP	2245.61	5.49499	1.21673	0.94754	0	0	0	0	XXXXXXXXXSSSXXXXXXXXXXXXX	0	0	3	0	22
LSLLAIAPTATIISATIGGPLGLSG	2307.72	5.525	1.10265	0.970903	0	0	0	0	XXSSXSXHHHHHHHHHHSBSBXXXX	10	2	5	0	8
VTSSTISTSVGAASLTVPVGTSGAL	2263.5	5.49499	2.08665	0.912542	0	0	0	0	XXXXXXXXXXXXXXXXXXXXXXXXX	0	0	0	0	25
ALVTGTSAPGIPGIATPALTLGGGP	2189.51	5.57002	1.16804	1.01342	0	0	0	0	XXXXXXXXXXXTTXXXXXXXXXXXX	0	0	2	0	23
ASPTSLLGSITGSTPPVAIAIPSAI	2321.67	5.57002	1.52317	0.991495	0	0	0	0	XXHHHHHHHHXXXXSXXXXXXXXXX	8	0	1	0	16
LLPVVITSSSGGTPGTPGVIAGTSL	2281.6	5.525	1.22826	0.9475	0	0	0	0	XXXXXXXXXXXXXTTSXXXXXXXXX	0	0	3	0	22
TVLTGAGTGAGLVTGGSALLIVSAG	2143.44	5.18499	1.28414	0.939068	0	0	0	0	XXXXXXXXSSXXXSSXXXXXXXXXX	0	0	4	0	21
TLVLITSIGIITLSSTSGVLVGTVP	2441.9	5.18499	0.874091	1.0486	0	0	0	0	XEEEEETTEEEEEXTTTXXEEEXXX	0	13	5	0	7
IPPGIAPALVGPVAAATIAITLIAA	2281.77	5.525	1.17659	1.53946	0	0	0	0	XXTTHHHHHHHHHHHHHHHHHHHHX	20	0	2	0	3
GLSPVASLGTGIGVVVPAVIIPIIP	2339.85	5.525	1.23903	1.15319	0	0	0	0	XXXGGGXSSSSSXXXXXXXXXXXXX	3	0	5	0	17
AVLVGIVATLTGTIITSPPPTSITI	2435.89	5.57002	1.37135	1.05318	0	0	0	0	XHHHHHHHHHHTXXXXXXXXXXXXX	10	0	1	0	14
ILIAPGPAPSTIGTLTSAISSVAAV	2307.68	5.525	1.60619	1.05728	0	0	0	0	XXXXXXXXXXXHHHHHHHHHTSXXX	9	0	2	0	14
LIATGSVVLASTSIGIAGIILVLII	2407.97	5.525	1.19088	0.91723	0	0	0	0	XHHHHHHHHHHHHHHHHHHHHHHHX	23	0	0	0	2
GGTGGVVGGPLAPVGGAGLVLILAP	2099.47	5.525	1.70528	0.93588	0	0	0	0	XXXXXXXXSXXXXSSXXXXXXXXXX	0	0	3	0	22
LVTLSPIASLAAAVAGLLSGISSLI	2337.79	5.525	1.14123	1.16012	0	0	0	0	XXPPPHHHHHHHHHHHHHHHHHTTX	17	0	2	3	3
SSLLASAILITAPPATSVSIAAAPP	2319.69	5.24001	1.35568	0.915554	0	0	0	0	XXSTTXSXXXXXSSXXXXXXXXXXX	0	0	6	0	19
PIALPAGASLLGTIISIIIITPSTT	2433.92	5.95499	1.6201	0.98398	0	0	0	0	XXXXXTTXXXXXXXXXXXXXXXXXX	0	0	2	0	23
VPAIIIPATLLITAIVTSSLIISVI	2532.15	5.49499	1.16282	1.09154	0	0	0	0	XHHHHHHHHHHHHHHHHHHHHHHHX	23	0	0	0	2
AITPTAIGLASTVLAAAVIAGLPST	2279.67	5.57002	1.22567	1.16131	0	0	0	0	XXXHHHHHHHHHHHHHHHHHTSXXX	17	0	2	0	6
SLLSISLAGPVAPGTVLLVTPSTAG	2321.71	5.24001	1.11947	1.36099	0	0	0	0	XXXXXXXXSPPPTTXXXXXXXXXXX	0	0	3	3	19
TGSVVTTPIIVASTTTGVAPAILAP	2337.71	5.18499	1.32039	0.867928	0	0	0	0	XXXXXXXXXXXXXXSSXXXXXXXXX	0	0	2	0	23
PPLVIIGAAGATIAVGLGSPLAPPL	2265.73	5.95499	0.990129	1.13133	0	0	0	0	XTHHHHHHHHHHHHHHTTXTTSXXX	14	0	6	0	5
PVAGLPGGPSVGVPGTATPSVTSPP	2199.46	5.95499	1.58804	1.11182	0	0	0	0	XXXXXSXXXXXXXTTXXXXXXXXXX	0	0	3	0	22
PIILPSVSALPGGASVSGVGTLPAP	2257.62	5.95499	1.12082	1.06265	0	0	0	0	XXXXXXXXXXTTSXXXXXXXXXXXX	0	0	3	0	22
VVVSSVSGTATAPLGLGTPATVVLS	2283.62	5.49499	1.82769	0.976921	0	0	0	0	XXXXXXXXXXXXXSXSSXXXXXXXX	0	0	3	0	22
TIVLIIPTTPLVISISITVTTAISA	2538.07	5.18499	2.1303	0.884728	0	0	0	0	XXXXXXXXXXXXXXXXXXXXXXXXX	0	0	0	0	25
IGIIIITPGPLILSLVIGPIGLPLI	2506.2	5.525	1.04045	0.940054	0	0	0	0	XXXXXXXHHHHTHHHHSXSXSXXXX	8	0	4	0	13
IPPVTGSVLPGTIPPTTPAAVSSSA	2317.63	5.525	1.99147	1.086	0	0	0	0	XXXXXXXXXSXXXXXXXXXXXXXXX	0	0	1	0	24
LTLTTIIGVPSAIAGTSSPTVTPGI	2367.73	5.525	2.08537	0.895168	0	0	0	0	XXXXXXXXXXXXXXXXXXXXXXXXX	0	0	0	0	25
TIALAVTLTSAIVPSIAPSGISGIP	2349.76	5.18499	1.89849	0.876031	0	0	0	0	XXXXXXXXXXXXXXXXXXXXXXXXX	0	0	0	0	25
TIITLALATSTVGSVAVVTATLIVS	2401.83	5.18499	1.20946	0.884837	0	0	0	0	XHHHHHHHHHHHHHHHHHHHHHHHX	23	0	0	0	2
ATPIIILATLTLGSSSLVISATIVI	2467.98	5.57002	1.17727	1.01198	0	0	0	0	XXEEEEEEEEEETTEEEEEEEEEEX	0	20	2	0	3
TIVIVAIGPLIIAVSGIVPGIGTPV	2369.92	5.18499	1.44263	0.844729	0	0	0	0	XXXXXXXXSXXSXSSSXXSXSXXXX	0	0	7	0	18
VVVSLPPSLIISALLVILTITLSPP	2556.17	5.49499	1.33972	1.03449	0	0	0	0	XXXXXXTHHHHHHHHHHHHHTTSXX	13	0	4	0	8
LSALSIIASVSGILALPALALLTIP	2417.96	5.525	1.18339	1.28254	0	0	0	0	XXHHHHHHHHHHHHHHHHHHHHTXX	20	0	1	0	4
LVSPILAVLGTVIIGLSIPTLALPI	2484.11	5.525	1.22229	1.20424	0	0	0	0	XXXHHHHHHHHHHHHHHHHHHXSXX	18	0	1	0	6
LPVAAILSLPILVSLALITATGPLV	2456.06	5.525	1.18857	1.12736	0	0	0	0	XHHHHHHHHHHHHHHHHHHHTXSXX	19	0	2	0	4
LPSASGTTATAIITVSPGASVLIIA	2311.67	5.525	1.32863	0.9539	0	0	0	0	XXXXXXXXXXXXEEXSTTXEEXXXX	0	4	3	0	18
PVLGSIAGTPPTSSAIILVVTALVI	2389.87	5.95499	1.5906	0.810402	0	0	0	0	XXXXSXSXXXXXSXXXXXXXXXXXX	0	0	3	0	22
AGGITPTGATVLPSSTLGLTGTLAT	2257.54	5.57002	1.38522	0.962048	0	0	0	0	XXXXXXSXXXXXXGGGSXXXXXXXX	3	0	2	0	20
VTISSSAPGGTSPISGVTGLSGAVA	2173.38	5.49499	1.82882	0.906944	0	0	0	0	XXXXXXXXXXXXXXXSXXXXXSXXX	0	0	2	0	23
IILSGPSTSITLISVGSLTVSLAAA	2371.77	5.525	1.25162	0.949815	0	0	0	0	XXXXSXXXXXXXXXSSXXXXXXXXX	0	0	3	0	22
VGAALLALGGILGGISALVGTGPSL	2177.58	5.49499	0.991585	1.02508	0	0	0	0	XHHHHHHHHHHHHHHHHHHTXXXXX	18	0	1	0	6
IPITSSGVATPLPTVLGSVVVTPTL	2419.85	5.525	1.73121	1.09476	0	0	0	0	XXBXTTSXBXXXXXXXXXXXXXXXX	0	2	3	0	20
ATPLLATPVAVVILSGAPLLISSGS	2347.79	5.57002	1.15108	0.90141	0	0	0	0	XXXXXXXXXXXXXSSSXXXXXXXXX	0	0	3	0	22
GSTLLAVPLPGPPLGITSVTSIGVP	2343.76	5.525	2.01902	1.11672	0	0	0	0	XXXXXXPPPXXXXXXXXXXXXXXXX	0	0	0	3	22
GPIVAIAVILTGPIGTALGGVATVL	2273.75	5.525	0.976711	1.38248	0	0	0	0	XHHHHHHHHHHSHHHHHHHHHHHHX	22	0	1	0	2
TTLSVLLAPTVSTTGPLPLAAVVAT	2393.81	5.18499	1.20327	1.01542	0	0	0	0	XXXXXXXXXXXXSSSXXXXXXXXXX	0	0	3	0	22
AAALGTVPGSVISSLVTGTSIISSA	2259.55	5.57002	0.971123	0.992784	0	0	0	0	XXXXXXXXHHHHHHHHHTXXXXXXX	9	0	1	0	15
GASSPLTVSGTSIATTIILGPGVGV	2255.56	5.525	1.57391	0.95599	0	0	0	0	XXXXXXXXXSSXXXXXXXXXSXXXX	0	0	3	0	22
IAPTLTLPPPVPVAVIATAISSGGA	2313.73	5.525	1.95115	1.10419	0	0	0	0	XPPPXPPPPPPXXXXXXXXXSSXXX	0	0	2	9	14
PSTVASGLALGIISGPATSTIIIPT	2337.71	5.95499	1.61849	0.872209	0	0	0	0	XXXXXSXXXSXXXXSSXXXXXXXXX	0	0	4	0	21
ILLSGGVGPLSSISPASLAALILPP	2343.8	5.525	0.934758	1.20876	0	0	0	0	XXXXSSSXGGGGSXHHHHHHHHSXX	12	0	5	0	8
SLILPVGAAGPLGLPALGSISSGAL	2231.63	5.24001	0.987311	1.12586	0	0	0	0	XXXXXSSXXXTTTXXXSXXXXTTXX	0	0	8	0	17
VPPAAVLSVPSGTGASISLGLPVIG	2259.64	5.49499	1.03708	1.16606	0	0	0	0	XPPBPXXXXXXSSSXXXXXXXBXXX	0	2	3	3	17
LTAPGLAGPAVLIAASGISVSGISA	2193.54	5.525	1.18357	0.937727	0	0	0	0	XXXSSXXSXXXXXXSSSXXXXXXXX	0	0	6	0	19
VAAIATLATGVAVTVVIGGTGLVLS	2253.68	5.49499	1.02024	0.925409	0	0	0	0	XXXXXXXSSSXXXXXXSSSXXXXXX	0	0	6	0	19
PLIVIISIIVGILGLSAITVIAATT	2462.06	5.95499	1.14778	1.05054	0	0	0	0	XHHHHHHHHHHHHHHHHHHHHHHHX	23	0	0	0	2
IATSVIGSATSTIPITTSVLTSIPA	2401.75	5.525	2.19868	0.930003	0	0	0	0	XXXXXXXXXXXXXXXXXXXXXXXXX	0	0	0	0	25
LASLLTISTTLGVISIPIGVAVGVS	2381.85	5.525	0.976894	0.871167	0	0	0	0	XHHHHHHGGGSSSXXXXTTSSSXXX	9	0	8	0	8
ITGVIIPILTIGPILAAAIAVLVTA	2414.02	5.525	1.13223	1.26206	0	0	0	0	XHHHHHHHHHHHHHHHHHHHHHHTX	22	0	1	0	2
PVIIGILTIPAIPTTSLAPIATIAL	2470.04	5.95499	1.82144	0.934541	0	0	0	0	XXXXXXXXXXXXXXSXXXXXXXXXX	0	0	1	0	24
STLVGSVPVVVVASTLAVSVSPLIT	2395.83	5.24001	2.00704	0.908994	0	0	0	0	XXXXXXXXXXXXXXXXXXXXXXXXX	0	0	0	0	25
VSVGTSSVPPTGVISAGVALSSASL	2243.51	5.49499	1.72021	0.833795	0	0	0	0	XXXXXXXXXSXXXXXXXXXXXXXXX	0	0	1	0	24
GTITAGLPSAAPLLPSVAITAVIGG	2247.63	5.525	1.64572	0.967127	0	0	0	0	XXXXXXXXSXXXXXXXXXXXXXXXX	0	0	1	0	24
AIVSPIAAITTPIIALVSTSASVIA	2379.83	5.57002	1.16986	1.1132	0	0	0	0	XXXXHHHHHHHHHHHHHHHHHHHHX	20	0	0	0	5
VIPLLVGSLAGASSLLITAVISLLT	2421.95	5.49499	1.1774	0.939243	0	0	0	0	XHHHHHHHHHHHHHHHHHHHHHHHX	23	0	0	0	2
PPLAPLVSASASGPIAVIITVVIIP	2395.92	5.95499	1.1661	0.981961	0	0	0	0	XXXXXXXXXXXXSSXXXXXXXXXXX	0	0	2	0	23
TISSILPITVVSTIISIGILLVVTL	2566.16	5.18499	1.18334	1.21654	0	0	0	0	XXTTHHHHHHHHHHHHHHHHHHHHX	20	0	2	0	3
IPGAVLASAVLLGPPGIVLGITSTV	2315.79	5.525	1.09203	0.94471	0	0	0	0	XXSXXXSXXXXXSTTTXXXXXXXXX	0	0	6	0	19
LLAIIPIPPAIVPIISVPAPSVILP	2514.18	5.525	2.00932	1.12239	0	0	0	0	XXXXXPPPPPXXXXXXXXXXXXXXX	0	0	0	5	20
VTTGAPGSALVTGPGTIGAASSGTI	2143.35	5.49499	1.26057	0.937013	0	0	0	0	XXXXXSXXXXXXSSSXXXXXXXXXX	0	0	4	0	21
SPPSPIPGAALAGVISPPSPGSGIV	2225.54	5.24001	1.74649	1.33363	0	0	0	0	XPPPPXTTXXXXXXXPPPPPXXXXX	0	0	2	9	14
AALTGVPIIGPAVIGSGISPISVIS	2289.71	5.57002	1.16413	0.935984	0	0	0	0	XXXXXXXXXSSXXTTXXXXXXXXXX	0	0	4	0	21
LLTVALGIIGAPLIILAGPAPGPIV	2349.93	5.525	1.41818	1.06533	0	0	0	0	XHHHHHHHHHTTTGGGSXSXXSXXX	12	0	6	0	7
AIILALTATVPTLLPPSGPLVSLSP	2441.94	5.57002	1.76009	0.965507	0	0	0	0	XXXXXXXXXXXXXXXSSXXXXXXXX	0	0	2	0	23
PVGGGSGPVATGLGIIPTGALSSII	2191.52	5.95499	1.70878	0.897873	0	0	0	0	XXXXXXXXXXXXXXXXXGGGGSSXX	4	0	2	0	19
LLISGGGPTSILVAGTLTLPLSLIS	2393.86	5.525	1.06085	0.972638	0	0	0	0	XXXXXSSSSXXXXXSXXXXXGGGTX	3	0	6	0	16
GVGTSGSITSLGTGPGSTAVLLVLG	2201.47	5.525	1.12717	0.991225	0	0	0	0	XXXXXXXXXXXXXSTTXXXXXXXXX	0	0	3	0	22
TGVIIGSSLASGVSSGVITPVTLTG	2273.58	5.18499	1.30507	0.893299	0	0	0	0	XXXXXXXXXXSSXSSSXXXXXXXXX	0	0	5	0	20
IIAAPAGTVIPATPLSGGLTIGGPT	2245.61	5.525	1.22294	1.24925	0	0	0	0	XXXXXTTXXXXSSXXSSXXXXXXXX	0	0	6	0	19
GLSPLLLLILIGTGTPLAGPLVTVI	2442.03	5.525	0.833941	1.14472	0	0	0	0	XXXHHHHHHHHHTTXXXSSGGGXXX	12	0	4	0	9
IISGTPGLAVATIAVLAPSIIVPGS	2317.76	5.525	1.26732	0.944455	0	0	0	0	XXXXXHHHHHHHHHHTTTXXXXSXX	10	0	4	0	11
PLISTIVVALGLIIPVSSTLASGPP	2415.91	5.95499	1.20742	1.06282	0	0	0	0	XHHHHHHHHHHHHHHHHHHHHSXXX	20	0	1	0	4
LVTLAVTTTPSGSGSLLVAIGGITP	2325.7	5.525	1.94032	0.873148	0	0	0	0	XXXXXXXXXXXXXXXXXXXXXXXXX	0	0	0	0	25
GSTSPTSIVTSVPGTPGGSVLVATA	2243.47	5.525	1.10209	1.30497	0	0	0	0	XXXXXXXXXEEXTTSTTXXEEXXXX	0	4	5	0	16
IPPTISTTILSGSIASPLGTLPSPT	2421.78	5.525	1.75768	0.885628	0	0	0	0	XXXXXXXXXXXXXXXXXXXXXXXXX	0	0	0	0	25
TAPAGSILTAGGGIGPPATGLSPST	2151.37	5.18499	1.55124	1.02651	0	0	0	0	XXXSXXXXXXSXXSSXXXSXXXXXX	0	0	5	0	20
IGLLPTPTGPLILGGAAGASSPSGT	2205.51	5.525	1.75666	0.946281	0	0	0	0	XXXPPPPXSXXXXXXXSXXXXXXXX	0	0	2	4	19
VPGASVAVGSIAGILVVTATSPAVG	2193.54	5.49499	1.12436	1.06719	0	0	0	0	XXXXXXEEEEETTEEEEEXXXXXXX	0	10	2	0	13
TVLLISGTTTIPLASIAISSLGPVI	2437.91	5.18499	1.34002	0.873868	0	0	0	0	XXXXXXXSXXXXTTXXXXXXXXXXX	0	0	3	0	22
SLIPLVIPIITIVTLTLISASIATT	2564.15	5.24001	1.18631	1.16522	0	0	0	0	XXHHHHHHHHHHHHHHHHHHHHHTX	21	0	1	0	3
SGVPPLVGTTVLSVGGVTTILPAAI	2319.74	5.24001	1.10884	1.20973	0	0	0	0	XXXXXXXXXEEEEETTEEEEEXXXX	0	10	2	0	13
IGSGLPPVGLGGPLSTVLVVPSASA	2245.61	5.525	1.28152	1.01043	0	0	0	0	XXXXXXXXXXXTTTXXXXXXXXXXX	0	0	3	0	22
TASATAATSTVILTLLAILPALPAA	2351.78	5.18499	1.13266	1.34959	0	0	0	0	XHHHHHHHHHHHHHHHHHGGGSXXX	20	0	1	0	4
GGGVLTVLSLIVSGAAAATLSPVVG	2209.58	5.525	1.11311	0.976599	0	0	0	0	XHHHHHHHHHHHHHHHHHHHTTTXX	19	0	3	0	3
PVAAVPVVVSSITAIGAAVLILSIP	2357.87	5.95499	1.20819	1.12594	0	0	0	0	XXTHHHHHHHHHHHHHHHHHHHTXX	19	0	2	0	4
TAVILIATGSATIVLVPITLIPGPP	2427.96	5.18499	1.6698	0.965171	0	0	0	0	XXXXXXXXSXXXXXXXXXXXXXXXX	0	0	1	0	24
SPGSPPGGVPPGTSTSVTVGLSSTG	2183.33	5.24001	1.59248	1.23313	0	0	0	0	XXXXXSSXXXTTXXXXXXXXXXXXX	0	0	4	0	21
TPTSTAPIIAGGTIAAGILLLLAST	2323.72	5.18499	1.19654	1.16677	0	0	0	0	XHHHHHHHHHHHHHHHHHHHHHHXX	22	0	0	0	3
GPTISGGIVPVLSAPVSSLILTILL	2417.92	5.525	1.12654	1.08065	0	0	0	0	XXXXXSSSXSSXSHHHHHHHHHHHX	11	0	6	0	8
GGLLVTTAASLITLSLGSIPPPPPG	2329.73	5.525	1.3326	1.27146	0	0	0	0	XHHHHHHHHHHHHHHHTTPPPPPXX	15	0	2	5	3
SGAGTSLVGGAVAGGLTSGLIPVPA	2109.38	5.24001	1.13464	0.93563	0	0	0	0	XXXXXXXSSSXSSSXXXXXXXXXXX	0	0	6	0	19
LILSISSGSTTPATGVATLPALPLI	2393.81	5.525	1.35187	0.892061	0	0	0	0	XXXXXXXXXXXXXSXXXXXXXXXXX	0	0	1	0	24
PTASTTGILLLAGTTGIGLGSSSVV	2273.58	5.95499	1.42463	0.851495	0	0	0	0	XXXXXXXXXXXXXXSSXXXXXXXXX	0	0	2	0	23
GIVSVPGGGVGIVSSGVSSPPSPSP	2177.41	5.525	2.11038	1.10495	0	0	0	0	XXXXXPPPPXXXXXXXXPPPPPPPX	0	0	0	11	14
TVLPPPVLGTGVITLIGSLAVVLLP	2440.01	5.18499	1.19169	1.06922	0	0	0	0	XXXXHHHHHHHHHHHHHHHHHHHXX	19	0	0	0	6
PGIAPPSAPAGPLTSTALSPALTSS	2261.53	5.95499	1.62359	1.06016	0	0	0	0	XXXXXXXXXSSXXXXXXXXSXXXXX	0	0	3	0	22
AGVVASATSLAGISSIVAGSVGTTP	2173.42	5.57002	1.60887	0.833553	0	0	0	0	XXXXXXSXXXTTTSSSXSXXXXXXX	0	0	8	0	17
VTIGSGTISILLTAASIVTITPSPT	2413.8	5.49499	2.00394	0.940611	0	0	0	0	XXXXSXXXXXXXXXXXXXXXXXXXX	0	0	1	0	24
SGLLIILAPGGTPPALIAVSVVIAL	2355.9	5.24001	0.966791	0.918824	0	0	0	0	XXXXXXXXSSXXXTHHHHHHHHHHX	10	0	3	0	12
APIPSPVGAATGPGPAPLIIIGIPL	2289.75	5.57002	1.88728	1.17215	0	0	0	0	XXXXXXSXSXXSXXSXXXXXXXXXX	0	0	4	0	21
ALPVIVPIAGVIVGPIGLGIVLVLS	2380	5.57002	1.0318	1.13932	0	0	0	0	XXTTHHHHHHHHHHHHHHHHHHHHX	20	0	2	0	3
APTGILIIILVITPVSPVVVLSTVI	2528.16	5.57002	1.2072	0.887435	0	0	0	0	XTHHHHHHHHHHSXXSSXXXXXXXX	10	0	4	0	11
SSIIPIPGLPAILTPTLISPGSPGV	2397.85	5.24001	1.33879	1.13259	0	0	0	0	XXXXXXTTXXXXXXXXXXXSSSXXX	0	0	5	0	20
VVTTALSVSATGPGATVGPVSVSPV	2253.55	5.49499	1.16255	1.24019	0	0	0	0	XXXXXXXXXXXSTTXXXXXXXXXXX	0	0	3	0	22
VILPAATIVSTTSTVGISLTATPTI	2427.83	5.49499	1.63331	0.95322	0	0	0	0	XXXXXXXXXXXSXXXXXXXXXXXXX	0	0	1	0	24
SVVIAPVIILGIISIIALSGTSAPG	2361.86	5.24001	1.19989	1.07705	0	0	0	0	XTTHHHHHHHHHHHHHHHHTXXXXX	16	0	3	0	6
PSTGTSSIGISISPPLGSPTPIIIV	2391.75	5.95499	1.57996	1.06673	0	0	0	0	XXXXXXXXXXXXXXXTTPPPPXXXX	0	0	2	4	19
TGPGTLVPVAAVLSIPAGVSPAPVT	2271.65	5.18499	1.63766	1.09897	0	0	0	0	XXXXXXXXXXXXXXXXTTXXXXXXX	0	0	2	0	23
SPPVATIGIAAVVLGVAPLLVPPII	2377.94	5.24001	1.25163	1.44733	0	0	0	0	XHHHHHHHHHHHHHHHHHHHSXXXX	19	0	1	0	5
GITGVSVIGAPTPALTSISSTTLIS	2343.67	5.525	2.05464	0.885632	0	0	0	0	XXXXXXXXXXXXXXXXXXXXXXXXX	0	0	0	0	25
VSSSTSLTGPVLVTALSGTTASVPA	2303.56	5.49499	1.7294	0.8649	0	0	0	0	XXXXXXXXSXXXXXXXXXXXXXXXX	0	0	1	0	24
PILTLTPLSLGIILTTVSAASGSTL	2439.88	5.95499	1.23454	1.05106	0	0	0	0	XXXXXXHHHHHHHHHHHHTTSXXXX	12	0	3	0	10
GIAGVGSGLPGAGGAVLLVISTIGA	2107.45	5.525	1.26615	0.964943	0	0	0	0	XXXXXXXXXTTXXXXXXXXXXXXXX	0	0	2	0	23
PSTSPLPPVLTVGAVSTGTPIPVPA	2355.72	5.95499	1.74818	1.00695	0	0	0	0	XXXXXXXXXXXXXXXXXXXXXXXXX	0	0	0	0	25
AGIIAPPPAGLALPPLVAISSILGP	2305.8	5.57002	1.27082	1.26016	0	0	0	0	XXXXPPPXTTXXXXXXXXHHHHSXX	4	0	3	3	15
TVGASISGISATIAPALSVVPGGTS	2213.48	5.18499	1.54464	0.888447	0	0	0	0	XXXXXTTSSXXXXXSXXXXXSSXXX	0	0	7	0	18
PPASSVLGILVASATTSASILLPLP	2375.8	5.95499	1.30007	1.02239	0	0	0	0	XXHHHHHHHHHHHHHHHTTXXXXXX	15	0	2	0	8
APTIGPALIITTVSLPPLGPPPGAT	2351.78	5.57002	2.0171	1.29914	0	0	0	0	XXXXPPPPXXPPPPPPPPPPPTTXX	0	0	2	15	8
GGPAGTGGLSIGGTVGAIAVIPGLG	2049.33	5.525	1.30545	1.05134	0	0	0	0	XXXXXSSXXXSXXXXXXXXXXTTXX	0	0	5	0	20
GTIAVGSIPLVTTVGVLAGGVGTPT	2237.59	5.525	1.36519	0.880597	0	0	0	0	XXXXXXXXXXXXSXXXXXSXXXXXX	0	0	2	0	23
SLPISTIPGVITVSPIGAPTTATTA	2365.72	5.24001	1.67175	1.03694	0	0	0	0	XXXXXXXXXXXXXXXTTXXXXXXXX	0	0	2	0	23
SVVGLVIAATTGTVGGGPSIIISVA	2239.61	5.24001	1.06914	0.866059	0	0	0	0	XTHHHHHHTTXXXSSXXXXXXXXXX	6	0	5	0	14
TAITTIGAIPSATALIIGGIAITTV	2339.77	5.18499	2.09802	0.859266	0	0	0	0	XXXXXXXXXXXXXXXXXXXXXXXXX	0	0	0	0	25
SGGVGGAPATLVTTGGTASLVSIAI	2157.42	5.24001	1.65686	0.89654	0	0	0	0	XXXSSXXXXXXXXXSXXXXXXXXXX	0	0	3	0	22
PILVGPALSAALPIPITGISVGLLV	2381.93	5.95499	1.12089	0.932293	0	0	0	0	XXXXXTTTTTSXXXXXSXXXXXXXX	0	0	7	0	18
ALASITPTGILIGIPPGTTLPSIPG	2357.78	5.57002	1.11329	1.20281	0	0	0	0	XXXXXXSSXXXXXXXTTPPPPPXXX	0	0	4	5	16
PLTSASPIASPILGLAAGITSGSPA	2249.56	5.95499	1.28698	0.983575	0	0	0	0	XXXSXXTTHHHHHTTSSSSSSXXXX	5	0	11	0	9
TPILIVIGTVIGGSLGSAVVTGIGL	2307.77	5.18499	1.04094	1.10745	0	0	0	0	XHHHHHHHHHHHHHHHHHHHHHHXX	22	0	0	0	3
LVASVTLLGAAPPVAIGVVGAPIGP	2239.7	5.525	1.1998	0.943907	0	0	0	0	XXXXXXXXSSSSXXXXXXXXXXXXX	0	0	4	0	21
TATLPIPTPPLATAGVIVLATGVGA	2301.72	5.18499	1.93223	1.00464	0	0	0	0	XXXXXXXXXXXXXXXXXXXXXXXXX	0	0	0	0	25
PGSSAIPAGPSSATGVIIAVTPGSP	2191.44	5.95499	1.98468	0.962708	0	0	0	0	XXXXXXXXXXXXXXXXXXXXPPPXX	0	0	0	3	22
IGSTAILLIITVAASIAVIIPSPGI	2403.94	5.525	1.18566	1.09282	0	0	0	0	XXHHHHHHHHHHHHHHHHHSXXXXX	17	0	1	0	7
VGILPLTAVIIGTPITISIIAILTG	2460.04	5.49499	1.10697	1.25058	0	0	0	0	XXHHHHHHHHHHHHHHHHHHHHHHX	22	0	0	0	3
GIAPSSVSVSSASVGPPLIAPVSGS	2223.48	5.525	1.43268	0.934116	0	0	0	0	XXXXXXXXXXSSXSSSXXXXXXXXX	0	0	5	0	20
SVGILSSLAGPPVAVLVPSPPPIGP	2321.75	5.24001	1.72135	1.20048	0	0	0	0	XHHHHHHTXXSXXXXXPPPPPPXXX	6	0	2	6	11
VIASTTGTVLATSGSLTSAVPAPPA	2269.55	5.49499	1.45116	0.99528	0	0	0	0	XXBXSSSXBXXXXXXXXXXXXXXXX	0	2	3	0	20
GTASAIVIVAGITAVLGSTPPLSLG	2265.64	5.525	1.18787	1.10364	0	0	0	0	XHHHHHHHHHHHHHHHTTSXXXXXX	15	0	3	0	7
LLSGITLVVSSLVGIPILASPLGVL	2431.99	5.525	0.877907	0.971624	0	0	0	0	XHHHHHHHHHHHHTXXXXXXSSXXX	12	0	3	0	10
IVIVSGVASGIAPAGGSLGVIPLGP	2201.6	5.525	1.17127	1.06465	0	0	0	0	XXXXXXXXXSXXXTTXXXXXXXXXX	0	0	3	0	22
TLTALGTGGVASGAGVVAVTLLSVS	2201.52	5.18499	1.14542	0.85295	0	0	0	0	XXXXXXXXXXXSSSXXXXXXXXXXX	0	0	3	0	22
IAVSGAGGALTLGTPIALPLATPTL	2275.68	5.525	1.39352	0.939353	0	0	0	0	XXXXXXSSXXXXXSXXXXXXXXXXX	0	0	3	0	22
VAVGVGGITIIIGALLITAIVGPGA	2245.74	5.49499	1.06732	1.07243	0	0	0	0	XHHHHHHHHHHHHHHHHHHHHXSXX	20	0	1	0	4
SGPVVSTIPVAAVVPGPSPTGILGT	2273.62	5.24001	1.7954	1.10924	0	0	0	0	XXXXXXXXXXXXXXXXSXXXSXXXX	0	0	2	0	23
GLPSVLVIISSAPVITLSGSALAVL	2377.86	5.525	1.62242	0.876411	0	0	0	0	XXXXXXXXXXXXXXXXXXSSXXXXX	0	0	2	0	23
AIGTTTSAPIGPTVLILLITGLVLS	2421.91	5.57002	1.29599	1.05583	0	0	0	0	XXXXXXXXXXXHHHHHHHHHHHHTX	12	0	1	0	12
IVVTVPSSALSAVTVVVAGGGGVLT	2253.63	5.525	1.45036	1.06724	0	0	0	0	XXXXXXGGGSXXXXXXXSSXXXXXX	3	0	3	0	19
APPGAGLGLTTSIPLVTVTSIPTSV	2349.72	5.57002	1.93404	1.07464	0	0	0	0	XXTTXXXXXXXXXXXXXXSXXXXXX	0	0	3	0	22
AAAGGPLPTGLVGVITLLTISLGIS	2291.72	5.57002	1.05647	1.06922	0	0	0	0	XXXSSXXXHHHHHHHHHHHHHTTXX	13	0	4	0	8
SSISATTISLTAVTSASSVTVGPSA	2295.5	5.24001	2.07508	0.881968	0	0	0	0	XXXXXXXXXXXXXXXXXXXXXXXXX	0	0	0	0	25
VLASSITIPLGLASASVTSPLPIIV	2419.89	5.49499	1.72214	0.899716	0	0	0	0	XXXXXXXXXSXXSXXXXXXSXXXXX	0	0	3	0	22
IPGAVTLATSASGVATIALSISGPT	2255.56	5.525	1.12401	0.988495	0	0	0	0	XXXXXEEEEPTTSXEEEEXXXXXXX	0	8	3	1	13
LLSSSSPAPTLTPIPLPISLALSSV	2461.89	5.525	1.85702	1.1535	0	0	0	0	XXXXXXPPPXXPPPPPPHHHHHTTX	5	0	2	9	9
PGPVAGASLIPIPTLTLPAVIPSTV	2381.85	5.95499	1.90539	1.1183	0	0	0	0	XXXXTTXXXXXXXXXXXXXXXXSXX	0	0	3	0	22
PILGILPGPSGSGTTITGITSTPAL	2321.67	5.95499	1.92654	0.910305	0	0	0	0	XXXXXXXSSXSXXXXXXXXXXXXXX	0	0	3	0	22
TPTLVTGLSTPTPAALGPVPLSSLT	2391.76	5.18499	1.39893	1.16921	0	0	0	0	XXXXXXXXXXXXGGGXSXXXGGGTX	6	0	2	0	17
GVTSAALSLGGTITSGILVLLVAVP	2309.74	5.525	1.1381	0.919873	0	0	0	0	XHHHHHHHHHHHHHHHHHHHHHSXX	21	0	1	0	3
IGSGATVVTGLAIAIVSLSIGVGSA	2213.57	5.525	1.11129	0.941087	0	0	0	0	XXHHHHHHHHHHHHHHHHHHHHHHX	22	0	0	0	3
IIGIVAASALPTLAVSLTGTSGILP	2335.78	5.525	1.19317	1.04454	0	0	0	0	XHHHHHHHHHHHHHHHHSXTTXSXX	16	0	4	0	5
APIAGLIGSLSGISPPGLVLILGIL	2341.87	5.57002	0.869768	1.03052	0	0	0	0	XHHHHHHHHHTTTSXHHHHHHHHTX	17	0	5	0	3
LVLATLGTATAVIIAITGTPAAISI	2351.82	5.525	0.994331	1.02254	0	0	0	0	XXHHHHHHHHHHHHHHHXSXXXXXX	15	0	1	0	9
LTTPTGIIAVILAPATAPVTPVIIL	2456.01	5.525	1.58388	1.01672	0	0	0	0	XXXXXXXXXXXXXXTTSXXXXXXXX	0	0	3	0	22
IALSGTPVSLSPSVAVTTITVGVLL	2395.83	5.525	2.19739	0.847493	0	0	0	0	XXXXXXXXXXXXXXXXXXXXXXXXX	0	0	0	0	25
SSIPVGLGPAASASATTATSGSTVG	2147.3	5.24001	1.63278	0.89112	0	0	0	0	XXXXXXXXSXSXSXXXXXXXXXXXX	0	0	3	0	22
STTVPGASLAISVAAGPGTSGSTPI	2199.41	5.24001	1.98645	0.816518	0	0	0	0	XXXXXXXXXXXXXXXSSXXXXXXXX	0	0	2	0	23
VLGPTTSGTGATPIVLGPISAPSLG	2263.59	5.49499	2.05248	1.00659	0	0	0	0	XXXXXXXXXXXXXXXXXXXPPPPXX	0	0	0	4	21
TGGPLPPTAVIVVLTAAPIAVIGLV	2339.85	5.18499	1.1683	1.26033	0	0	0	0	XXXXXXHHHHHHHHHHHHHHHHTTX	16	0	2	0	7
TIPASVAPTASSLPPSPITTIPSGA	2333.63	5.18499	1.56242	1.25088	0	0	0	0	XXXSXXXXXGGGSXXXXXXXXXSXX	3	0	3	0	19
ISGVIPIIPGAGSSPLAAATPALSG	2217.56	5.525	1.10041	1.18672	0	0	0	0	XXXXXXXXTTXSSTHHHHHHHHHXX	9	0	5	0	11
IVIGVGSLLVAILGAIAIPAGPSVA	2271.78	5.525	1.23221	1.08255	0	0	0	0	XHHHHHHHHHHHHHHHHSXSSXXXX	16	0	3	0	6
AAPTTGLPAGIAGTTPIGAAVPTLG	2175.48	5.57002	1.0459	1.12916	0	0	0	0	XXXXXXXXXSXTTXSXTTXXXXXXX	0	0	6	0	19
LTSSVTGTSGPGLLATSSPIGLVPV	2311.63	5.525	1.7777	0.835723	0	0	0	0	XXXXXXXXXXSXXXXXXXXXXXXXX	0	0	1	0	24
IGLTTVTGIATITIIGLLAVTTGAA	2341.78	5.525	1.10902	0.903014	0	0	0	0	XHHHHHHHHHHHHHHHHHHHHHXXX	21	0	0	0	4
TIGTGTVGPSGGLTTTPIVVSPSPI	2309.61	5.18499	1.28182	1.26123	0	0	0	0	XXXXEEEXTTSXEEEXXXXXXXXXX	0	6	3	0	16
LSGTGLVVGTIITAASGSSSLGLSP	2245.53	5.525	1.3226	0.885167	0	0	0	0	XXTTSSXSSXXXXXSSSXXXSXXXX	0	0	10	0	15
ITITSVVGIPGLPGVSLSVLLLAVL	2431.99	5.525	1.05767	1.14142	0	0	0	0	XXXXXXXXXTTXXSXXHHHHHHHHX	8	0	3	0	14
ATPTPPAIIIAIGLGLPATVTGILL	2383.91	5.57002	1.14542	1.00604	0	0	0	0	XXXXXXXXXXXXSSXXXGGGXXXXX	3	0	2	0	20
PAIILGLTLIPTGVAGVSTVIGPLI	2385.92	5.95499	1.18314	0.85353	0	0	0	0	XXXXXXXXXXXXSSXXXXXXXSXXX	0	0	3	0	22
PTVTPLVAGIPPITSVPIAIIPGTP	2421.91	5.95499	1.56876	1.16273	0	0	0	0	XXXXXXXTTSXXXXXXXXXXXXXXX	0	0	3	0	22
SSASLSSGGVVGSPIAPPVTAPLSI	2251.53	5.24001	1.38089	0.996637	0	0	0	0	XXXXXXXXSXTTSXXXXXXXXXXXX	0	0	4	0	21
ISTPGGSATTITPSGIAIILIILTG	2367.78	5.525	1.89261	0.852918	0	0	0	0	XXXXXXXXXXXXXXXXXXXXXXXXX	0	0	0	0	25
TVTLILTGIGIPLIGPISVVTSAAA	2377.86	5.18499	1.18753	0.95462	0	0	0	0	XXXXXXXSSSSXXXSSXXXXXXXXX	0	0	6	0	19
IIPGVTLPTLLITSTPAGISILALS	2461.97	5.525	1.26755	1.02908	0	0	0	0	XXTTXXXXXXXXXXXSSSXXXXXXX	0	0	5	0	20
ASSLVGSPISISLSLSTAGSIVLGT	2317.63	5.57002	2.00249	0.902004	0	0	0	0	XXXXXXXXXXXXXXXXXXXXXXXXX	0	0	0	0	25
TGISAGLVPIGSLAGTGSSTTIISA	2231.5	5.18499	1.43165	0.915465	0	0	0	0	XXXXXXXXXTTSXSXXXXXXXXXXX	0	0	4	0	21
SLTLAATGIGTVTGSPATTLSGAGA	2175.39	5.24001	1.52967	0.872152	0	0	0	0	XXXXXXXXXXXXXXXXXXXXXXXXX	0	0	0	0	25
ALPVPLGITSSPTIVTVSVVISLTG	2421.87	5.57002	2.10851	0.892442	0	0	0	0	XXXXXXXXXXXXXXXXXXXXXXXXX	0	0	0	0	25
ALASAAVISSPTGLPSLLIIGLVSL	2363.83	5.57002	1.0779	0.859839	0	0	0	0	XXXXXXXXXXSSSSXXXXXSXXXXX	0	0	5	0	20
TLVTIATIASGAPSSVVGSPLALPT	2323.68	5.18499	1.06409	1.01904	0	0	0	0	XXXXXXXXXSXXXTTXSSSXXXXXX	0	0	6	0	19
VGVIAPSTGILVIVAAIAGAGALLV	2245.74	5.49499	1.22256	1.01011	0	0	0	0	XXXXXTHHHHHHHHHHHHHHHHHHX	18	0	1	0	6
AVAAAPGLLTAGALPVILPGPSTLI	2283.75	5.57002	1.52734	1.04595	0	0	0	0	XXXXXSSXXXSXXXXXXXXXSXXXX	0	0	4	0	21
PSVPTTSPASATPLPALISLVSIGG	2333.68	5.95499	1.8416	0.933612	0	0	0	0	XXXXXXXXSXXXXXXXXXXXXXXXX	0	0	1	0	24
GPLGLTLLVAILGPTAPGGLILTSA	2315.79	5.525	0.989148	1.08962	0	0	0	0	XHHHHHHHHHHSXSXXSSXXXXXXX	10	0	4	0	11
LSLVIVISVSTGGILPIIALPTPAL	2458.03	5.525	1.25819	0.95126	0	0	0	0	XHHHHHHHHHTTSXXSXSXXXXXXX	9	0	5	0	11
LISAISVVITVSLAAVPPGSALGGS	2279.67	5.525	1.19817	0.994778	0	0	0	0	XHHHHHHHHHHHTTTSXTTXSSXXX	11	0	8	0	6
TTTVSAGIIASGGPPSVGTGLSISL	2243.51	5.18499	2.11096	0.848667	0	0	0	0	XXXXXXXXXXXXXXXXXXXXXXXXX	0	0	0	0	25
TGTSILVTSSAAGIITLPVALPTIP	2393.81	5.18499	1.26306	0.897453	0	0	0	0	XXXXXXXXXXSSSXXXXXXPPPXXX	0	0	3	3	19
TLGGLPPIILVPVITVPIASVPAVS	2423.97	5.18499	1.67589	1.0737	0	0	0	0	XXXXXXXXXXXXXXXXXXXXXXXXX	0	0	0	0	25
LVSVIIIGLAPVSATIIPPTVSVGG	2373.87	5.525	1.89278	0.86383	0	0	0	0	XXXXXXXXXXXXXXXXXXXXXXXXX	0	0	0	0	25
LPSSLVTSPTASSPVGTSLIAGAVG	2269.55	5.525	1.78425	0.865632	0	0	0	0	XXXXXXXXXSSSSSSXXXXXSXXXX	0	0	7	0	18
SVSTTSTSTLTLIPIPTASVIGGLA	2387.72	5.24001	2.00187	0.887785	0	0	0	0	XXXXXXXXXXXXXXXXXXXXXXXXX	0	0	0	0	25
SATIGATGLAVGTSAPPTTALAVAT	2199.46	5.24001	2.00066	0.869489	0	0	0	0	XXXXXXXXXXXXXXXXXXXXXXXXX	0	0	0	0	25
IGSPIISLLVTATVAIPSVALTITT	2451.94	5.525	1.20351	0.924376	0	0	0	0	XXXHHHHHHHHHHHHHHHHSSXXXX	16	0	2	0	7
PGTLLSIPLAAGILTLGATPPPIAP	2351.82	5.95499	1.36342	1.03504	0	0	0	0	XXSGGGSSHHHHHTTSSXXXXXXXX	8	0	7	0	10
SPTSIPTVIPSTSAGTAIPALVGST	2325.61	5.24001	1.78035	0.949423	0	0	0	0	XXXXXXXXXXXXSXXXXXXXXXXXX	0	0	1	0	24
TVGTAPVVVALAVLIGTTTGSVVGT	2283.66	5.18499	1.15209	1.10357	0	0	0	0	XXSSHHHHHHHHHHHHHHHHHHHTX	19	0	3	0	3
LAASIVPIGGGIVATLIATSLVGLG	2263.71	5.525	1.06211	0.973625	0	0	0	0	XTTSXSXHHHHHHHHHHHHHHHTXX	15	0	5	0	5
PLLILGISAPVGAPIGTSSATVPVV	2329.77	5.95499	1.31312	1.00424	0	0	0	0	XXXXXXXXXXTTSXSXSXXXXXXXX	0	0	5	0	20
VAILILATTVSLLGLTATAVTSAIL	2425.94	5.49499	1.14528	0.944843	0	0	0	0	XHHHHHHHHHHHHHHHHHHHHHHHX	23	0	0	0	2
PGLVLIVVSVPLLTPPATTGVGVAG	2327.8	5.95499	1.78563	0.925668	0	0	0	0	XXXXXXXXXXXXXXXXXXSXXXXXX	0	0	1	0	24
SVITLSTAVGLVPVIIPISSGLLTS	2437.91	5.24001	1.24768	0.885272	0	0	0	0	XXXXXXXSSXXXXXXXXXXTTSXXX	0	0	5	0	20
TVLILLLTVSLAAILGSVTGVSVII	2466.05	5.18499	0.986671	1.02088	0	0	0	0	XHHHHHHHHHHHHHHHHHHTXXXXX	18	0	1	0	6
ALAGGSIAVTSSSTAVVVSIAAGTS	2177.41	5.57002	1.51734	0.849297	0	0	0	0	XXXXXXXXXXXXSXXXXXXXXXXXX	0	0	1	0	24
SLISTALLTVAATAGAVTVGVTPLA	2297.69	5.24001	1.32371	0.918469	0	0	0	0	XXHHHHHHHHHHHHTXSXXXXXXXX	12	0	2	0	11
SAPLPGGTTLALIPTLVAGGSVILL	2331.79	5.24001	1.17995	0.968293	0	0	0	0	XXXXSSXXXXXXXXXXXSSXXXXXX	0	0	4	0	21
AIILVVAAVTISPAVAGLSGISTTA	2295.71	5.57002	1.05519	0.994355	0	0	0	0	XHHHHHHHHHHXTTSTTTTTXXXXX	10	0	8	0	7
LLVASPLPLAVGLVPTTPTSGVSVV	2387.85	5.525	1.49845	0.927257	0	0	0	0	XXXXXXXXXXXXXXXSSXXXXXXXX	0	0	2	0	23
GPIGSIGITSSAPLISSSGSIIVTI	2327.67	5.525	1.1679	1.12093	0	0	0	0	XXSXXXXXXXXXXEEPTTSXEEXXX	0	4	4	1	16
GVTVLTVLTVGVAISGAGGSLTPPV	2265.64	5.525	1.95382	0.873408	0	0	0	0	XXXXXXXXXXXXXXXXXXXXXXXXX	0	0	0	0	25
GILATVLSPTTLGGVSGGPPISPAG	2219.53	5.525	1.77125	0.870226	0	0	0	0	XXXXXXXXXXXXXXXXXXSXXXXXX	0	0	1	0	24
PALLPVSIILVGGISSLGIATPGLI	2371.9	5.95499	1.29806	0.994855	0	0	0	0	XTTHHHHHHHHHHHHSXXXXXSXXX	12	0	4	0	9
IIISPPLVIVVSPPIAAIAIGLTVL	2480.12	5.525	1.30886	0.87136	0	0	0	0	XXXXXXXXXXXXSSSXXXXXXXXXX	0	0	3	0	22
SGGSSAVTTLTITTIGGTVIAATPV	2275.55	5.24001	1.2093	1.00519	0	0	0	0	XXXXXXXXXXXXXXTTXXXXXXXXX	0	0	2	0	23
ATIVVAGLVLSTPTSPSSPPISGVL	2363.74	5.57002	1.36349	0.94342	0	0	0	0	XXXXXXXXXXXXXSSTTSXXXXXXX	0	0	5	0	20
LLSAPLPATIGPTPLAATSPIIAAV	2355.81	5.525	1.67358	0.967571	0	0	0	0	XXXXXXXSXXXSXXXXXXXXXXXXX	0	0	2	0	23
VLTVTIILAPVGLLSVLAPTTLIPS	2502.08	5.49499	1.43708	1.01872	0	0	0	0	XXXXXXXXXXTTTSGGGSXXXXXXX	3	0	5	0	17
SGATTLAPGILVPLSSASLAIVSAL	2309.7	5.24001	0.986035	1.10656	0	0	0	0	XXXXXXXTTXXXXXXHHHHHHHHHX	9	0	2	0	14
PVTAAGASVAPPSLVSSSSVVTPGV	2237.51	5.95499	1.92407	0.8433	0	0	0	0	XXXXXXXXSXXXXXXXXXXXXXXXX	0	0	1	0	24
PSALPTILTIGTVPATPSTPLGLVS	2403.81	5.95499	1.85348	0.901957	0	0	0	0	XXXXXXXXXXXXXXSSXXXXXXXXX	0	0	2	0	23
AAVTTVPSPVSLPIALSPAPSIPPI	2395.83	5.57002	1.91603	1.09007	0	0	0	0	XXXXPPPPXXXXXXXXXXXXXXXXX	0	0	0	4	21
TPVVSGLPVAATAPAGSASAIIATL	2235.58	5.18499	1.23179	1.00945	0	0	0	0	XXXXXXXXXXXXXXTTXXXXSXXXX	0	0	3	0	22
TVVIAGSGTLVGLPLSGLIVGPIVI	2345.86	5.18499	1.1016	0.935249	0	0	0	0	XXXXXXXXXXSSSXXTTXXXXXXXX	0	0	5	0	20
AALLLLILIATGAIGGVTPVSLSPA	2331.83	5.57002	1.23722	0.900423	0	0	0	0	XHHHHHHHHHSSXSSXXXXXXXSXX	9	0	5	0	11
SSVIAVPTSLPIVVSTITSGIVTSL	2441.85	5.24001	1.65602	0.872282	0	0	0	0	XXXXXXXSXXXXXXXXXXXXXXXXX	0	0	1	0	24
PASATGASVAPVTLLPIAALTPTGS	2263.59	5.95499	1.63721	1.02907	0	0	0	0	XXXSSXXXXXXXXXXXGGGGSXXXX	4	0	3	0	18
ALPIGIPLGAISGTTVVLAGLPAPL	2311.8	5.57002	1.01496	1.05618	0	0	0	0	XXXSXXXGGGTSSXXXXXXSXXXXX	3	0	5	0	17
LAGVILVTAAVAATTPPPLIAAPAL	2311.8	5.525	1.2818	1.04037	0	0	0	0	XHHHHHHHHHHHHHSXXXXXXXXXX	13	0	1	0	11
LLSSTAISAASALSIVASTTSAPPT	2317.59	5.525	1.37833	0.986683	0	0	0	0	XXXHHHHHHHHHHHGGGSXXXXXXX	14	0	1	0	10
GLIGTVTVAVAPIASIPPVLSIVPA	2355.85	5.525	2.00552	1.11887	0	0	0	0	XXXXXXXXXXXXXXXXXXXXXXXXX	0	0	0	0	25
VPAGPISLLLVAVPLITISTVLAIT	2472.05	5.49499	1.14694	1.12338	0	0	0	0	XXXXHHHHHHHHHHHHHHHHHHHHX	20	0	0	0	5
TIGSGGLSTIIIPTTSPPAIAIAAT	2323.68	5.18499	1.97063	0.931995	0	0	0	0	XXXXXXXXXXXXXXXXXXXXXXXXX	0	0	0	0	25
IGTTSGPLSVAILVPVITGLSTPSG	2337.71	5.525	1.66354	0.85152	0	0	0	0	XXXXXSXXXXXXXXXXXXXXXXXXX	0	0	1	0	24
VTILLIPGPIPGSPPTPGAIAVIAV	2363.88	5.49499	1.10271	1.27986	0	0	0	0	XXXXXXXXXXTTSXXXTTXXXXXXX	0	0	5	0	20
TLTVVPATASVAGILLPLASLLTGT	2379.83	5.18499	1.05765	1.26808	0	0	0	0	XXXXXXTTSXHHHHHHHHHHHHHTX	13	0	4	0	8
GVLGVIGAIPIPIGVISLGIGGLSL	2285.81	5.525	1.22183	0.945019	0	0	0	0	XXXXXSXXXXXXSSXXXXXSSXXXX	0	0	5	0	20
PGAGAIVATLSAGTTILIILGPGST	2251.62	5.95499	1.04083	1.02616	0	0	0	0	XXXXXXXXBXSSSXBXXXXXXTTXX	0	2	5	0	18
VTPATILVGGITTLIAAPTSTVPGG	2307.68	5.49499	1.60082	0.852436	0	0	0	0	XXXXXXXXXXXXXXXXXXXXXXXXX	0	0	0	0	25
ATLIVATAPSLVIPPIALGLAITTV	2415.95	5.57002	1.22984	0.900739	0	0	0	0	XXXXXXXXXXXXSXTTSTTXXXXXX	0	0	6	0	19
SSGGVPIASIVGVGTPPGLSIPVII	2287.69	5.24001	1.04679	1.11908	0	0	0	0	XXXXXXTTXXXXTTXXTTXXXXXXX	0	0	6	0	19
PLLPSVIPIGVSAGLPTIVIGSISA	2371.85	5.95499	1.21782	0.990286	0	0	0	0	XXXXXXXXXXXXSSXXXXXXXXXXX	0	0	2	0	23
LSSGGAPVTPTIVIPPTGVPPTVGG	2271.61	5.525	1.68186	1.08447	0	0	0	0	XXXXXXXXXXXXXXXXTTSXXXXXX	0	0	3	0	22
ISTSPVVGSIVGIPISAIGTAAILG	2293.7	5.525	0.92699	1.02963	0	0	0	0	XXXXTTGGGTSTTHHHHHHHHHHHX	14	0	6	0	5
IPVLTATLSLTLPGSPSAATSLGSV	2353.71	5.525	1.222	0.963831	0	0	0	0	XXXXXXXXXXXXTTSXXXXXXXXXX	0	0	3	0	22
SIPPIIGLSVIPIGLSGGAVAPGSG	2229.61	5.24001	1.34822	1.0443	0	0	0	0	XXXXXXXXXXXXSXSSSXXXXTTXX	0	0	6	0	19
TVGAITGIVTSLGTIGGTSLASPIT	2287.61	5.18499	1.4033	0.891802	0	0	0	0	XHHHHHHHHTTSXXSSXSXXXSXXX	8	0	7	0	10
SPTGTVATPGSTPPLVALPGAGLVL	2273.62	5.24001	1.1425	1.34506	0	0	0	0	XXSXXXXXTTXXXXXXXXTTXXXXX	0	0	5	0	20
IVTPSGSLSLGLGTVVPVPAPAPAL	2313.73	5.525	1.98391	1.11766	0	0	0	0	XXXXXXXXXXXXXXXXPPPPPPPXX	0	0	0	7	18
GAPAVVIAVGPGPVTGTPAGPTSVA	2143.44	5.525	2.02431	1.08817	0	0	0	0	XXXXXXXXXXXXXXXXXXXSXXXXX	0	0	1	0	24
IISLIVATGTLTTSIILVAAALLST	2455.97	5.525	1.15989	0.956579	0	0	0	0	XHHHHHHHHHHHHHHHHHHHHHHHX	23	0	0	0	2
ITLIIGVLSLVGLLPSVTLITGGSL	2450.01	5.525	1.0213	1.01175	0	0	0	0	XHHHHHHHTTSSXSSXXXXSSXXXX	7	0	8	0	10
SPIAGVASGIVALIIVLGALLPIVS	2343.89	5.24001	1.1599	1.23964	0	0	0	0	XHHHHHHHHHHHHHHHHHHHHHHHX	23	0	0	0	2
PPPAITTPPTTALIASAVSTPLSGG	2317.63	5.95499	1.85302	1.07597	0	0	0	0	XXXXXXXXXXXXXXXXXXXXXXXXX	0	0	0	0	25
SSTISPPIGAVGVIPAVGSAIAISI	2277.66	5.24001	1.63464	0.99057	0	0	0	0	XXXXXXXSSXXXXXXXXXXXXXXXX	0	0	2	0	23
SPSILTTGPPTTPGIATAPTGPASG	2249.47	5.24001	1.84602	0.984773	0	0	0	0	XXXXXXXXXXXXXXXXXXXSSSXXX	0	0	3	0	22
GIIALGSSGTIGAGSAIPILSLSVP	2251.62	5.525	1.07602	0.942084	0	0	0	0	XXXXXXXXSXXXTTXXXXXXXXXXX	0	0	3	0	22
PGIVASLLGVASVSVAVSASSLILL	2323.77	5.95499	1.18338	0.933375	0	0	0	0	XHHHHHHHHHHHHHHHHHHHHHHTX	22	0	1	0	2
GTLIGLGGATPVIIVVTIPPILVVP	2409.99	5.525	1.81981	0.960988	0	0	0	0	XXXXXXXXXXXXXXXXXXXXXXXXX	0	0	0	0	25
SITVGTITAPILGAAGLPSVAIPIP	2329.77	5.24001	1.37816	0.966607	0	0	0	0	XXXXXXXXXXXXXSSXXXXXXXXXX	0	0	2	0	23
GSGLAVITSGPGPIPSIGATLTLLI	2305.71	5.525	2.01458	0.951883	0	0	0	0	XXXXXXXXXXXXXXXXXXXXXXXXX	0	0	0	0	25
AIVGIIIIASVVIVIPPAILTPTPI	2494.15	5.57002	1.23358	1.13524	0	0	0	0	XHHHHHHHHHHGGGSXHHHHSXXXX	17	0	2	0	6
LSITVTATIGPILIVAVGVVAGIVG	2333.85	5.525	1.13018	1.08305	0	0	0	0	XXHHHHHHHHHHHHHHHHHHHHHHX	22	0	0	0	3
SIVVIVGSGAPGTTIPTIVVIPVLI	2415.95	5.24001	1.13139	1.04529	0	0	0	0	XXXXEEEXXTTTTXXEEEXXXXXXX	0	6	4	0	15
LLAVGLTLSTPSSTGTIGVGGLGIA	2255.61	5.525	1.16659	0.920491	0	0	0	0	XXXXXXXXXXXXSSSXXXXXXXXXX	0	0	3	0	22
SGVAGGAISVIILPIVPSTTSIVAV	2321.75	5.24001	1.77548	0.908414	0	0	0	0	XXXXSXXXXXXXXXXXXXXXXXXXX	0	0	1	0	24
PPATTAPPTSISSPIGVGAVVPIIV	2341.74	5.95499	2.0229	0.957776	0	0	0	0	XXXXXXXXXXXXXXXXXXXXXXXXX	0	0	0	0	25
PVIIIPGAPAGGVILPGVSPVTGST	2269.68	5.95499	0.871359	1.35238	0	0	0	0	XXXXXTTXXTTXXXXTTSXXXXXXX	0	0	7	0	18
VAAASSVTAAVTLAGIGPSIISTTI	2271.61	5.49499	1.90472	0.885065	0	0	0	0	XXXXXSXXXXXXXXXXXXXXXXXXX	0	0	1	0	24
TASGVPGGVVASAILGTITPILTGS	2239.56	5.18499	1.15665	1.20683	0	0	0	0	XXXXSXHHHHHHHHHHHHHHHHHTX	17	0	2	0	6
IPGSGPSSTIAAGSTPVLVVTIAAA	2237.55	5.525	2.05893	0.850523	0	0	0	0	XXXXXXXXXXXXXXXXXXXXXXXXX	0	0	0	0	25
IGLTTLITASAASPVAISSSGPTTV	2315.62	5.525	1.67471	0.852435	0	0	0	0	XXHHHHHHHTSXXXXXXXXXXXXXX	7	0	2	0	16
TIGPIGVPPSSITIATLTVGSPSIP	2375.76	5.18499	1.86492	0.912942	0	0	0	0	XXXXSXXXXXXXXXXXXXXXXXXXX	0	0	1	0	24
AGSATPSLPPIAALSSVPIVPVLPG	2311.71	5.57002	1.51496	1.0935	0	0	0	0	XXXXXXXXXXGGGGGGSXXXXXXXX	6	0	1	0	18
PLGVATGITTLVSIPSGIAVILSAA	2321.75	5.95499	1.15475	1.07916	0	0	0	0	XXHHHHHHHHHHHHHHHHHHHHHHX	22	0	0	0	3
PIVATALLSPLVLLGVIPSIGPLPS	2438	5.95499	0.898511	1.44708	0	0	0	0	XHHHHHHHHHHHHTTSSXXXXSXXX	12	0	5	0	8
TVPGVAPAIIPTLTALTGSALPTTT	2363.74	5.18499	1.39158	1.05798	0	0	0	0	XXTTXXXXXXXXSSHHHHXSXXXXX	4	0	5	0	16
LVLPISTAPTAIATPSPVLASLPTL	2443.92	5.525	1.43087	1.10399	0	0	0	0	XXXXXXXXXXXXXXXXTTGGGSXXX	3	0	3	0	19
GGSGILTSPVTTIAGIVASLGLSSS	2245.53	5.525	1.13793	1.01945	0	0	0	0	XXXXXXXXSSXXHHHHHHHHTXXXX	8	0	3	0	14
TLVPASTVSIPVPSSAIILAPLISG	2403.85	5.18499	1.19575	0.997748	0	0	0	0	XXXXSSSXXXXXXGGGXXXXXXSXX	3	0	4	0	18
ILTTAGLVVASLTTIASIPSTAISA	2371.77	5.525	1.2112	1.07959	0	0	0	0	XXXHHHHHHHHHHHHHTSXHHHHXX	17	0	2	0	6
PSVITVLVVVGGVSAIGAIVPAPLV	2327.84	5.95499	1.18077	1.0606	0	0	0	0	XXHHHHHHHHHHHHHHHTTSXXXXX	15	0	3	0	7
AVSLAGATIIPAPPGGVGTAIVLAT	2217.6	5.57002	1.09313	1.10348	0	0	0	0	XXXBTTBXXXPPPTTXXXXXXXXXX	0	2	4	3	16
GGVSISVPAISVALLLPTAGGTAVS	2237.59	5.525	1.5519	0.959208	0	0	0	0	XXXXXXXXXXXXXXXXXXSSXXXXX	0	0	2	0	23
VGVAVTPGGGLTAGISPPTVGLPPI	2227.6	5.49499	1.56689	0.915594	0	0	0	0	XXXXXXXXXXXXXXXXXXXXPPPXX	0	0	0	3	22
IIITAIPILVPATASLSLGVISSAS	2407.88	5.525	1.42502	0.916894	0	0	0	0	XXXXXXXXXXXTTSXXXXXXXXXXX	0	0	3	0	22
SVGGSPLTGSPGVPSIAAVPGLSSP	2191.44	5.24001	1.22224	1.25432	0	0	0	0	XXXXXSXXXXTTSXXGGGSTTXSXX	3	0	8	0	14
VVSISPIASPIAVPGAIAATSITVP	2331.75	5.49499	1.60859	1.02983	0	0	0	0	XXXXXXXXXXXXXSXXXXXXXXXXX	0	0	1	0	24
SLSIAPAPGGTPIVIGTLLISLPPS	2371.81	5.24001	1.63626	1.10531	0	0	0	0	XXXXPPPTTXXXXXXXXXXXXXXXX	0	0	2	3	20
TTPTLAGGGIAAPTTPVSGVLIGGL	2221.55	5.18499	1.42651	0.94784	0	0	0	0	XXXXXSSSXXXXXSSXXXXXXXXXX	0	0	5	0	20
SVAVTGVIGAITPGSSIVSIISIVV	2339.77	5.24001	1.16107	0.931832	0	0	0	0	XXXXXXXXXXXXTTXXXXXXXXXXX	0	0	2	0	23
VVTLPITVGSPVGPVLGSGSIVLSV	2347.79	5.49499	1.12276	1.51394	0	0	0	0	XEEEEEEEEXSSSXEEEEEEEEEXX	0	17	3	0	5
SPTVPVVIVGSGAGSPIGAPTPIVI	2285.68	5.24001	1.08706	1.18143	0	0	0	0	XXXXXXXXXXXXTTSXTTXXXXXXX	0	0	5	0	20
GLIVLLPVVPVSTLIPVSPLGVLVV	2494.15	5.525	1.23259	1.15458	0	0	0	0	XXXXXPPPPXSXXXXXXXSSXXXXX	0	0	3	4	18
PAALAVAPISPLAITSGSPLPGIIP	2323.77	5.95499	1.57582	1.01733	0	0	0	0	XXXXXXXXXXXXXXXXXXXXTTXXX	0	0	2	0	23
VAATIIVTSSPSTGITGGIPTTLSI	2357.7	5.49499	2.04589	0.893032	0	0	0	0	XXXXXXXXXXXXXXXXXXXXXXXXX	0	0	0	0	25
LSGLSVVPGVGGPPILTGVSGTVVG	2219.58	5.525	1.84212	0.908459	0	0	0	0	XXXXXXXXXXXXSXXXXXXXXXXXX	0	0	1	0	24
PIGATLPSITLSSVGPTLAISTIGV	2365.76	5.95499	1.31037	0.995637	0	0	0	0	XTTXXXXXXXXXSSSXXXXXXXXXX	0	0	5	0	20
PVLTVAAASVPLPTPGGIIPTALGV	2311.76	5.95499	1.33621	1.03983	0	0	0	0	XXXXXXXXXXPPPPTTXXXXSXXXX	0	0	3	4	18
VIVLVLSVILGGPTGAATVTPASSP	2319.74	5.49499	1.3872	0.930815	0	0	0	0	XTHHHHTTTSSXSSXXXXXXXXXXX	4	0	8	0	13
VSSVGTGLVVPPLVIVAVSGVTPTP	2345.77	5.49499	2.08905	0.87051	0	0	0	0	XXXXXXXXXXPPPXXXXXXXXXXXX	0	0	0	3	22
ITATAGTGAIATITSISAIVLILTL	2385.83	5.525	1.23835	0.930481	0	0	0	0	XXXXHHHHHHHHHHHHHHHHHHHHX	20	0	0	0	5
LGAVAGTIIGGSLTLGPVGLAPVSV	2219.62	5.525	0.991217	0.965292	0	0	0	0	XXXXXXXBTTBXXXXXSSXXXXXXX	0	2	4	0	19
VTSLVGPGLSATSGTAAVSASIGGV	2159.39	5.49499	1.36655	0.954982	0	0	0	0	XXXXXXSSXXSXSXXXXXXXXXXXX	0	0	4	0	21
GSTGVVSVIPSSVGVAPAAGPLSLG	2179.47	5.525	1.81654	0.974616	0	0	0	0	XXXXXXXXXXXXXXXXXXSSXXXXX	0	0	2	0	23
PASPGTALAISALAGIISPAGTIVG	2205.55	5.95499	0.929253	1.02778	0	0	0	0	XXXHHHHHHHHHHSXXBXTTSXBXX	10	2	4	0	9
GGALVATATPILSTISLGVPLVASA	2279.67	5.525	1.27235	0.899479	0	0	0	0	XXXXXXXXXXXXXXXXXSSXXXXXX	0	0	2	0	23
LVVSASPLSVLTGSGGTAVGGGPAI	2167.46	5.525	1.83883	0.850722	0	0	0	0	XXXXSXXXXXXXXXXXXXXXXXXXX	0	0	1	0	24
PTSSLSITTPGVGPLTISVASSGSS	2303.52	5.95499	1.15551	1.15518	0	0	0	0	XEEEEEEEETTTEEEEEEEEXXXXX	0	16	3	0	6
AVVLLTGTVILAIALIATGATITLS	2395.92	5.57002	1.14976	0.908893	0	0	0	0	XHHHHHHHHHHHHHHHHHHHHHHTX	22	0	1	0	2
TIGGGSPISTLGATISAVILSLPLL	2351.78	5.18499	1.11103	1.20177	0	0	0	0	XXSXXXHHHHHHHHHHHHHHHGGGX	18	0	1	0	6
LLPLLPLVVVTTGVIPITLASPLPG	2494.1	5.525	1.40428	1.00304	0	0	0	0	XXXXXXXXXXXXXXXXXXXXSSXXX	0	0	2	0	23
TIVTATPTALPGLTISPLLSVSAIT	2437.87	5.18499	1.76686	1.06509	0	0	0	0	XXXXXXXXXXTTXXXXXXXXXXXXX	0	0	2	0	23
LTGAGTTTIGTASPTPPPATGLILS	2295.58	5.525	2.076	0.902434	0	0	0	0	XXXXXXXXXXXXXXXPPPXXXXXXX	0	0	0	3	22
SPALPPVLISGGSVIPGPTGPTVTS	2301.63	5.24001	2.13295	1.27467	0	0	0	0	XPPPPPXXPPPPPXPPPPPPPXXXX	0	0	0	17	8
IGGVPGVTGLPTAPSPVVASITVAS	2247.59	5.525	1.91008	0.891615	0	0	0	0	XXXXXXXXXSXXSXXXXXXXXXXXX	0	0	2	0	23
GTPLPAPGVLGTSVGTIIPVIGSSV	2289.67	5.525	1.32381	1.03288	0	0	0	0	XXXXXXTTXSXSSXXXXXXXXXXXX	0	0	5	0	20
TSGASVVLLTLLPSGTVVIVSVVPP	2405.87	5.18499	1.12721	1.13063	0	0	0	0	XXXXXEEEEEEXTTSPEEEEEEXXX	0	12	3	1	9
SVTSITAGLTGVGPGTAGAPPASLL	2195.47	5.24001	1.212	0.976807	0	0	0	0	XXXXXXXXXXXXXSSXTTSXXTTTX	0	0	8	0	17
GSLTVGVGPLITGVSGVLLVIIVIP	2373.91	5.525	1.27258	0.932425	0	0	0	0	XXXXXXXXXXXXSSXXXXXXXXXXX	0	0	2	0	23
GSVAVVIPGAPTPLSSSTAISGPAV	2235.53	5.525	1.28902	1.1334	0	0	0	0	XXXXXXXTTSPPXXXSXXXXXXXXX	0	0	4	2	19
GSPSGGIGSSGSSIVPASAVAVSTS	2119.24	5.525	1.4579	0.960208	0	0	0	0	XXSXXXXXXXXXXXXXTTXXXXXXX	0	0	3	0	22
IASSSSGSSVSAAVIVLSLPISVPG	2285.59	5.525	1.99281	0.949001	0	0	0	0	XXXXXXXXXXXXXXXXXXXXXXXXX	0	0	0	0	25
VSGLSPILPATLTSAIISIPSSIGP	2391.8	5.49499	1.47484	1.01507	0	0	0	0	XXXXXXXXXHHHHXXXXXXXTTSXX	4	0	3	0	18
GVSTIVGISLTALTIVIAVVSALIT	2411.91	5.525	1.1163	1.04473	0	0	0	0	XHHHHHHHHHHHHHHHHHHHHHHHX	23	0	0	0	2
PVAIVGAALAIAPTGSTSIILTPLG	2303.74	5.95499	1.17097	0.922049	0	0	0	0	XXXXXXXXXXXXXSSXXXXXXXXXX	0	0	2	0	23
SSLLVITVTSAPLSTALTVSIVIGL	2455.92	5.24001	1.4227	0.81537	0	0	0	0	XXXXXXXXXXSXTTSXXXXXXXXXX	0	0	4	0	21
PGVSPIAAVVPVLTPAIASPLSTTT	2359.76	5.95499	1.9285	0.977473	0	0	0	0	XXXXXXXXXXXXXXXXXXXXXXXXX	0	0	0	0	25
GPISTIPPSLVSITGVIGSGPVASS	2293.61	5.525	1.31215	0.98894	0	0	0	0	XXXXXXXGGGXXXXXXXSXSXXXXX	3	0	2	0	20
TGIAVVTVITAIVPVTTTTVAPTTI	2439.88	5.18499	2.21425	1.05068	0	0	0	0	XXXXXXXXXXXXXXXXXXPPPPXXX	0	0	0	4	21
GGGLLIVPVGISAITVPASAVGTSP	2233.6	5.525	1.43892	0.928234	0	0	0	0	XXXXXXXXXSSXXXXXXGGGXXXXX	3	0	2	0	20
LISTVAGATVISTIALSLVSVVSTV	2401.83	5.525	1.20742	0.871798	0	0	0	0	XXXXXSXHHHHHHHHHHHHSXXXXX	12	0	2	0	11
IVLLILGALILVISLITVSTPSLTA	2534.17	5.525	1.20361	0.998791	0	0	0	0	XHHHHHHHHHHHHHHHHHHSXXXXX	18	0	1	0	6
LSGSAPIITSLAISLVSPTSTSSGG	2303.56	5.525	1.73014	0.84409	0	0	0	0	XXXXXXXXXXXXXXXXXXXXXXXXX	0	0	0	0	25
VVLVSVTAATPAAIVGPTGVTPTVV	2319.74	5.49499	1.50117	0.954422	0	0	0	0	XXXXXXXXXXXXXXXXSSXXXXXXX	0	0	2	0	23
LTSALPTPIPPSSISSGISTGLTPP	2391.71	5.525	1.7225	1.06745	0	0	0	0	XXXPPPPPXXGGGSXXXXXXXXXXX	3	0	1	5	16
IPLPPPLSGATVGTTALAVAGAGPI	2241.62	5.525	1.96778	1.02427	0	0	0	0	XPPPPPXXXXXXXXXXXXXXXXXXX	0	0	0	5	20
LSTSLVTLPGGALGIGLITSLPTLI	2407.88	5.525	1.06707	0.975527	0	0	0	0	XXXXXXXXTTSSXXSXXXSXXXXXX	0	0	6	0	19
AIASILPISPAIPTLPPGSIGISAA	2327.76	5.57002	1.65715	1.04936	0	0	0	0	XXXXXXXXXXXXXXXXTTXXXXXXX	0	0	2	0	23
LVGSIPALSALSLPAVISISGSTAI	2337.75	5.525	1.76237	0.896118	0	0	0	0	XXXXXXXGGGXXXXXXXXXXXXXXX	3	0	0	0	22
TLIVLSVLSAGGSALIAAIGPSSSL	2297.69	5.18499	1.17312	0.99461	0	0	0	0	XHHHHHHHHHHHHHHHHHHSXXXXX	18	0	1	0	6
VTITSSLILGAVVVGLSIVAVSGPP	2349.8	5.49499	1.18712	1.00789	0	0	0	0	XXHHHHHHHHHHHHHHHHHHHSXXX	19	0	1	0	5
IVIVATITTITLLIVPGPISISSTG	2479.99	5.525	1.94072	0.850015	0	0	0	0	XXXXXXXXXXXXXXXXXXXXXXXXX	0	0	0	0	25
LVATTPSVASSTIPPVGSTATLPGA	2295.58	5.525	1.4408	1.13341	0	0	0	0	XXXXXXXXXXXXPPPTTXXXXXSXX	0	0	3	3	19
LGALVILALLAVSLPIPVSVATAVS	2387.94	5.525	1.14458	1.10607	0	0	0	0	XHHHHHHHHHHHHSXXXTTHHHHHX	17	0	3	0	5
AGSSVLVIALTVIIPIGVSVAIIPV	2401.96	5.57002	1.17142	1.15353	0	0	0	0	XHHHHHHHHHHHHHHHHHHHHTSXX	20	0	2	0	3
LSASSAVIVGIPITAPIVLIVLLPT	2458.03	5.525	1.17991	1.20947	0	0	0	0	XXHHHHHHHHHHHHHHHHHHHTSXX	19	0	2	0	4
ATILSAIPVTIVGPATLSTILILIP	2488.05	5.57002	1.08499	0.950372	0	0	0	0	XXSXXXXXTTSSXHHHHHHHHTXXX	8	0	6	0	11
LLGTAPAITLGGTPSLALLLLGLGG	2289.75	5.525	1.09086	0.996009	0	0	0	0	XXXXXXXXXSSSSSXHHHHHHHHTX	8	0	6	0	11
TLGALTAAVAALSAGIVISVGVPIL	2277.74	5.18499	1.23222	1.04386	0	0	0	0	XHHHHHHHHHHHHHHHHHHHSSXXX	19	0	2	0	4
IASVIPTAIGIAATGSATGGTLITI	2269.63	5.525	0.757679	1.44346	0	0	0	0	XTTHHHHHHHHHHHSSHHHHHHHTX	18	0	5	0	2
SASITPSPLTGPGLTTLLVPTVLVP	2431.86	5.24001	1.42864	0.974421	0	0	0	0	XXXXXXXXXXSSSXXXXXXXXXXXX	0	0	3	0	22
IVPVVSVGVPAPTATIGIPGTPLIT	2369.84	5.525	1.67435	1.08837	0	0	0	0	XXXXXXXXPPPXXXXXXXTTSXXXX	0	0	3	3	19
VGIGTTVPPIAVVLIVSPGSLTVPT	2387.85	5.49499	2.09405	0.943004	0	0	0	0	XXXXPPPPPPPPXXXXXXXXXXXXX	0	0	0	8	17
TTVGTGVLATLTALPTVLLGLSLAS	2369.79	5.18499	1.14471	1.09302	0	0	0	0	XHHHHHHHHHHHHHHHHHHHHHHHX	23	0	0	0	2
PGIVVGGTTVPGTIIITGPVPTLGA	2287.69	5.95499	1.29973	1.12573	0	0	0	0	XEEEETTEEEEXXXXXXSXXXXXXX	0	8	3	0	14
IITALSSATVISTPLAIVGIIGIIA	2407.93	5.525	1.18441	1.0499	0	0	0	0	XHHHHHHHHHHHHHHHHHHHHHHHX	23	0	0	0	2
GVVVVVAPVVAGSVGTSTTSGGPIS	2197.48	5.525	2.11034	0.89203	0	0	0	0	XXXXXXXXXXXXXXXXXXXXXXXXX	0	0	0	0	25
SAGAGPVPIVTAIVAPLVALAITIS	2301.76	5.24001	1.1314	1.23955	0	0	0	0	XXXXXHHHHHHHHHHHHHHHHHHHX	19	0	0	0	6
GITVPAIVLAPIVSISIIGSSILVI	2446.02	5.525	1.17132	1.32168	0	0	0	0	XXXXXHHHHHHHHHHHHHHHHHHTX	18	0	1	0	6
TVSSTVVAAGILSTIPASSPLVGLI	2353.75	5.18499	1.01116	1.38177	0	0	0	0	XXXHHHHHHHHHHTSXTTXGGGGTX	14	0	5	0	6
SIGLLPSSSTTVAVGGSGVILVTAI	2299.66	5.24001	1.36386	0.893268	0	0	0	0	XXXXXXXXXXXXXXSSXXXXXXXXX	0	0	2	0	23
TIPPGATGIPSTASGGSPIAIAGTT	2195.43	5.18499	1.71841	1.00134	0	0	0	0	XXXTTXXXXXXXXXXXXXXXXXXXX	0	0	2	0	23
SIPVIIIIIIILTSLPLISVLPTAL	2626.35	5.24001	1.20166	1.24037	0	0	0	0	XHHHHHHHHHHHHHHHHHHHHHHHX	23	0	0	0	2
IVPTGGVTASTGTATITSGIAVPLA	2255.56	5.525	1.25486	1.00322	0	0	0	0	XXXXXXXXXXSSXXXXXXXXXXXXX	0	0	2	0	23
VISITLAIAPSTVGPVATISTLVIL	2449.96	5.49499	1.61423	0.866479	0	0	0	0	XXXXXXXXXXXXXXXXXXXXXXXXX	0	0	0	0	25
LGATSVGLAGLIPPTLPIPGTATVT	2317.72	5.525	1.56351	1.05168	0	0	0	0	XXXXXXXXSSSSXSXXXXTTXXXXX	0	0	7	0	18
VTSAAGITGLIVSIGAAAPIGVIPT	2249.65	5.49499	0.969675	0.957167	0	0	0	0	XXXHHHHHHHSSSSSSXXXSXXXXX	7	0	7	0	11
STLVVIPPVILIVVIVPTSAATSPT	2488.01	5.24001	2.01843	0.944508	0	0	0	0	XXXXPPPPXXXXXXXXXXXXXXXXX	0	0	0	4	21
IAALISTSLTIVAIILALSPTLIGI	2478.06	5.525	1.15447	1.13897	0	0	0	0	XHHHHHHHHHHHHHHHHHHHHHHXX	22	0	0	0	3
PLAVIAALITTITISTAITALPSTV	2451.94	5.95499	1.17461	1.01372	0	0	0	0	XHHHHHHHHHHHHHHHHHHTSXTTX	18	0	4	0	3
PVLSASTLAAPIALSSATAIPVGPT	2305.67	5.95499	1.64158	0.919464	0	0	0	0	XXXXTTSSXXSXXXXXXXXXXXSXX	0	0	6	0	19
AALVIPATVVLIVSTTSPIPLAPAT	2415.91	5.57002	1.95741	0.936556	0	0	0	0	XXXXXXXXXXXXXXXXXXXXXXXXX	0	0	0	0	25
VLLGSTLPLTVVVIGLTLITPLGLG	2460.04	5.49499	1.14682	1.14136	0	0	0	0	XXSTTHHHHHHHHHHHHHHTTTTXX	14	0	7	0	4
ILIAAATLVTPSAPVSLSLPSIVPI	2443.96	5.525	1.85666	0.900547	0	0	0	0	XXXXXXXXXXXXSXXXXXXXXXXXX	0	0	1	0	24
IVPLAIVPASAATSSGSTLLLTSGP	2323.68	5.525	1.08058	0.925353	0	0	0	0	XXXXXXXXGGGXXSSXXXXXXXXXX	3	0	2	0	20
PVTIILAGPTSLVPVVVLPIVSSPI	2482.05	5.95499	1.57584	0.963536	0	0	0	0	XXXXXXXSXXXXXXXXXXXXXXXXX	0	0	1	0	24
GIPSAIAVVAVTTGLPIISPTLPPT	2385.84	5.525	1.26346	0.999905	0	0	0	0	XXXXXXXXXXXSSSXXXXXXXXXXX	0	0	3	0	22
TSTTILVALSVSASATSGSIIILIL	2431.86	5.18499	1.21911	0.895872	0	0	0	0	XHHHHHHHHHHHHHHHHHHHHHHHX	23	0	0	0	2
GASLGTTSIILTGVGILGTTTALLV	2329.73	5.525	1.12979	0.957629	0	0	0	0	XXXHHHHHHHHHHHHHHHHHHHHHX	21	0	0	0	4
SGILAATGPGGPLTLAGPPGVPGVL	2169.52	5.24001	1.12861	1.12934	0	0	0	0	XXXXXXXSSSXSXXXXXSTTSXXXX	0	0	8	0	17
GLALGLTGVTAPVGSSLSIPAAAPL	2233.6	5.525	1.0759	1.2755	0	0	0	0	XXXXXXSSXXXXTTXXXXXXXXXXX	0	0	4	0	21
GGILIATSALTTTTLSPPSLSAGLP	2339.68	5.525	1.98062	0.95242	0	0	0	0	XXXXXXXXXXXXXXXXXXXGGGGXX	4	0	0	0	21
VVGPSIIGLGAGLLGAVIAGGVPSL	2187.62	5.49499	1.09654	1.05332	0	0	0	0	XXXTHHHHHHHHHHHHHHTTXXXXX	14	0	3	0	8
VLSSVGLSGAVPVGAAGLLIIAGGV	2177.58	5.49499	1.34003	0.907776	0	0	0	0	XXXXXXXSSXXXTTTSXXXXXXXXX	0	0	6	0	19
GIPSIGGVSAALPIAITLVLLSVTG	2319.78	5.525	1.15976	1.2042	0	0	0	0	XXXXHHHHHHHHHHHHHHHHHHHHX	20	0	0	0	5
GSAGPLIPPALGVTVTLLPPATTGT	2301.68	5.525	1.85172	1.14549	0	0	0	0	XXXXXXXXXXXXXXXXXXXXXXXXX	0	0	0	0	25
SISGVAGISSGAVPALPGSTPTSST	2201.39	5.24001	1.58671	1.07121	0	0	0	0	XXXXXXXXXXXXXXXXTTXXXXXXX	0	0	2	0	23
IVLLGSSLVLIVVIAVGILVIGPGS	2402.01	5.525	1.15412	0.964675	0	0	0	0	XHHHHHHHHHHHHHHHHHHHHTTXX	20	0	2	0	3
PPVSSLIVGTPVLSVVSALPAGISV	2359.8	5.95499	1.65837	0.980535	0	0	0	0	XXXXXXXTTSXXXXXXXXXXSXXXX	0	0	4	0	21
LSSLILVTTTTPIGTGVSVVSTAVI	2429.84	5.525	2.09324	0.851919	0	0	0	0	XXXXXXXXXXXXXXXXXXXXXXXXX	0	0	0	0	25
SIIPTGLGAGVIIGSILISAVSILT	2365.85	5.24001	1.16646	1.18025	0	0	0	0	XHHHHHHHHHHHHHHHHHHHHHHHX	23	0	0	0	2
TGVIISLLVIGSASVSPPITAGPST	2337.71	5.18499	1.99564	0.819529	0	0	0	0	XXXXXXXXXXXXXXXXXXXXXSXXX	0	0	1	0	24
IITAAAGSILGVVAAPLIVPISIAG	2287.78	5.525	1.54166	0.854505	0	0	0	0	XXXXXXXXSSXXXXXXXXXXXXXXX	0	0	2	0	23
TVISSSTGTIPVTVGSPLVVTGGPL	2339.68	5.18499	1.33766	0.974432	0	0	0	0	XXXXXXXXXXXXXTTSXXXXXXXXX	0	0	3	0	22
GLSPASSIIAIPLTSLLTASAVVGI	2351.78	5.525	1.04902	1.14603	0	0	0	0	XXXHHHHHHHHHHHHHHHHHHHHTX	20	0	1	0	4
SASLISTLGVLTPIILGSSVSATPP	2381.76	5.24001	1.46592	0.870256	0	0	0	0	XXXSSTTTTTSSXXXXXXXXXXXXX	0	0	9	0	16
LSTLGTGAPILLLAGPASLTPIIVA	2359.84	5.525	1.22854	0.89762	0	0	0	0	XXXXXSSXXXXXXXSSSXXXXXXXX	0	0	5	0	20
GGTPPGPVIPSPTLTTLLAISVVVS	2373.78	5.525	1.41441	1.20063	0	0	0	0	XXXXXXXXXXXXXHHHHHHHHHHTX	10	0	1	0	14
ILVTVLVAALITVAGAPVTLPSSSP	2389.87	5.525	1.46438	1.03142	0	0	0	0	XHHHHHHHHHHHHHTSXXXXXXXXX	13	0	2	0	10
VISLLISSTAGVIPTLAIVTVVGSV	2409.9	5.49499	1.21386	0.883417	0	0	0	0	XXXXXXXXXSSXXXXXXXXXXXXXX	0	0	2	0	23
SVAITTTATLGSATAIPIGSSPGGI	2243.51	5.24001	1.79102	0.86942	0	0	0	0	XXXXXXXXXXXXXXXXXXXSTTTXX	0	0	4	0	21
SVIAPIAPALIGPTTGGAVLTGTPP	2271.65	5.24001	1.57451	0.964737	0	0	0	0	XXXXXXXXXXXXXXSXXXXXXXXXX	0	0	1	0	24
LPTISAGTGAGPLSAGSIPAVTAVL	2221.55	5.525	1.50689	0.923464	0	0	0	0	XXXXXXXXSSXTTXTTXSXXXXXXX	0	0	7	0	18
GTPPTIVLGGGALISLTVISAGVTP	2291.68	5.525	1.83467	0.880783	0	0	0	0	XXXXXXXXXXXXXXXXXXXXXXXXX	0	0	0	0	25
ILALVPSVTTAVVASIVTILPLLIA	2488.1	5.525	1.22468	1.0824	0	0	0	0	XXXXXXXHHHHHHHHHHHHTGGGTX	15	0	2	0	8
LGVLISPAGLALGLGASVAAGGPAL	2145.54	5.525	1.01597	0.974013	0	0	0	0	XXXXXXSSXSXSSSSSSSSSSSXXX	0	0	14	0	11
SIPLPPLPLTISSATLPGPPASPLG	2393.82	5.24001	1.74241	1.18083	0	0	0	0	XXPPPPPXXXXXXXXXXXSXXXXXX	0	0	1	5	19
PSILLIVILVVAVVSVILTPALIVL	2568.31	5.95499	1.16664	1.10149	0	0	0	0	XHHHHHHHHHHHHHHHHHHHHHHHX	23	0	0	0	2
GAPVGSISLLTVGLSLGGGIPLVSP	2261.66	5.525	1.08988	0.911804	0	0	0	0	XXXXXSXXXXXSXXXSSXXXXXXXX	0	0	4	0	21
GTSIAIAGITLPATATGTLGASPTL	2255.56	5.525	1.14411	1.04779	0	0	0	0	XXXXXBTTBXXXSXXXXXXXSXXXX	0	2	4	0	19
PVITAIGPALLAPGSSASIPTPPAS	2285.63	5.95499	1.0451	1.29491	0	0	0	0	XXXXXXXHHHHSTTXXXXXXXXXXX	4	0	3	0	18
PASILIGTIAVGIALSLTTASTGTA	2299.66	5.95499	1.14579	0.967137	0	0	0	0	XHHHHHHHHHHHHHHHHHHHHSXXX	20	0	1	0	4
AGVLPITPSLLGTIPAVTALTLGGI	2345.82	5.57002	0.995397	0.986407	0	0	0	0	XXXXXXXXXTTTHHHHHHHHHHSXX	10	0	4	0	11
VAITVTATTAAPVLGAIVTIPLISS	2379.83	5.49499	2.09948	1.02453	0	0	0	0	XXXXXXXXXXXXXXXXXXXXXXXXX	0	0	0	0	25
TVGSATGVTVALAAAATISVGSSGI	2161.41	5.18499	1.48656	0.88843	0	0	0	0	XXXXTHHHHHHHHHHXSXXXXXXXX	10	0	2	0	13
SITGSPLISSVGPPVGTPSVAPSLG	2277.57	5.24001	1.54802	1.20811	0	0	0	0	XXXXXXXXXXXXSSTTSXSSXXXXX	0	0	7	0	18
PALSPGAASVILLIPLLLLVGLSLV	2440.06	5.95499	1.14779	1.27799	0	0	0	0	XXXXHHHHHHHHHHHHHHHHHHHTX	19	0	1	0	5
PAILSTIAITTGPSTAVILSGAVSV	2339.72	5.95499	0.814287	1.13332	0	0	0	0	XHHHHHHHHHHXHHHHHHHHTTXXX	18	0	2	0	5
VALSLVPIVIGIIAPSLPTPASLVP	2438	5.49499	1.21394	1.46758	0	0	0	0	XGGGHHHHHHHHHGGGSXXXGGGXX	18	0	1	0	6
IVPLALTALIGSASISATTIPATAS	2339.72	5.525	1.53182	0.855071	0	0	0	0	XXXGGGTHHHHSXXXXXXXXXSXXX	7	0	3	0	15
ASALILLGVPAVPPAIIPLGPTIVT	2393.94	5.57002	1.67466	1.07573	0	0	0	0	XXXXXXXXXXXXXXXXXXXSXXXXX	0	0	1	0	24
IPTALSPLAIVSSITPLGIIPPVLV	2482.05	5.525	1.11376	0.976421	0	0	0	0	XXXXXXGGGGTXSXXXSSXXXXXXX	4	0	4	0	17
VPGPPAALPSGLILIGLGTPASALP	2279.72	5.49499	1.19745	1.24945	0	0	0	0	XXXSXXXXXTTXXXXXTTSXGGGXX	3	0	6	0	16
AALPLLLLAIILSIPLTTGLLLPLL	2566.3	5.57002	1.15956	1.21726	0	0	0	0	XXHHHHHHHHHHHHHHHHHHHHHHX	22	0	0	0	3
AVSLLGTLPTPTTAGIVPGTAISTT	2339.68	5.57002	1.86813	1.05418	0	0	0	0	XXXXXXXXXXXXXXXXXTTXXXXXX	0	0	2	0	23
TASAIATLSVIIAAIIGLAPGISTS	2311.71	5.18499	1.21023	1.0111	0	0	0	0	XHHHHHHHHHHHHHHHHTGGGXXXX	19	0	1	0	5
VGTLISILTSTPSPGTALVTAALIA	2367.78	5.49499	0.826488	1.04779	0	0	0	0	XHHHHHHHHHSXXHHHHHHHHHHHX	20	0	1	0	4
LPLPTPLTVTPLPGALPAGTVLALS	2409.9	5.525	1.5176	1.50131	0	0	0	0	XPPPXXXXXPPPTTPPPTTXXXXXX	0	0	4	9	12
PTSAATGVAALITVLLASVVPGVGG	2221.59	5.95499	1.03844	1.07304	0	0	0	0	XHHHHHHHHHHHHHHHHHHSTTTXX	18	0	4	0	3
PSVGALGLITPSTLLSTITPTILTG	2423.84	5.95499	1.42376	0.906353	0	0	0	0	XXTTTTTXXXHHHHTTSXXXXXXXX	4	0	8	0	13
GVGSSGVVTPISAIVSVTTTGTSVP	2273.54	5.525	1.87454	0.873256	0	0	0	0	XXXXSSXXXXSXXXXXXXXXXXXXX	0	0	3	0	22
SGVTSPTTLVGVATPVIIASTVSLL	2383.78	5.24001	2.06406	0.861378	0	0	0	0	XXXXXXXXXXXXXXXXXXXXXXXXX	0	0	0	0	25
PAVVVPLAITPAGPVIAILLTTLTV	2440.01	5.95499	0.953333	1.01642	0	0	0	0	XXXXXXXXXXTTHHHHHHHHHTSXX	9	0	4	0	12
TAILVTPVATLSGTSLIVGTVSPVS	2383.78	5.18499	1.73193	0.933448	0	0	0	0	XXXXXXXXXXXXSXXXXXXXXXXXX	0	0	1	0	24
TGIPVTISTALAGPSGIPITAVAAL	2291.68	5.18499	1.18303	0.949972	0	0	0	0	XXXXXXXXXXXXSSSXSXXXXXXXX	0	0	4	0	21
VAIASTSTVAPSLTSPVILATGTVT	2357.7	5.49499	1.95025	0.913581	0	0	0	0	XXXXXXXXXXXXXXSXXXXXXXXXX	0	0	1	0	24
ITSSIAGLGGIPLPLTAGLPVSAGS	2249.6	5.525	1.26717	0.972262	0	0	0	0	XXXXXXSSTTXXXXTTXXXXSXXXX	0	0	7	0	18
GLPTLVGLGVLIIGPGLSVSATIIV	2359.88	5.525	1.21539	0.896404	0	0	0	0	XXXXXXXXXXXXXXSXXXXXXXXXX	0	0	1	0	24
TTVLLTLSITLGGTPGSVLPGITPG	2365.76	5.18499	1.37409	1.14348	0	0	0	0	XXXXXXXXXXXXXSTTXXXTTXXXX	0	0	5	0	20
VITLPGSVVSIASSSGGLLGATLSS	2273.58	5.49499	1.56319	0.901796	0	0	0	0	XXXXXXXXXXXXXXSSXSSSXSXXX	0	0	6	0	19
GAGLVPIVGPLVAVVIVIAALLVIA	2337.97	5.525	1.11361	1.22368	0	0	0	0	XXSSHHHHHHHHHHHHHHHHHHHHX	20	0	2	0	3
TVPLSSTTPPSAGATLAVAPPVTTL	2349.68	5.18499	1.56418	1.03986	0	0	0	0	XXXXXXXXXXXTTXXXXXPPPXXXX	0	0	2	3	20
ISPTGVGTSTAVATALSTIAVIPLV	2339.72	5.525	1.46918	1.01614	0	0	0	0	XXXXXHHHHHHHHHHHHXXXXXXXX	12	0	0	0	13
PLAGGPVAILAVVGVLAPPTVLVAL	2307.85	5.95499	0.986848	0.927271	0	0	0	0	XXXXSTHHHHHHHTTSSTTXXXXXX	7	0	8	0	10
SASISPPTTGPLLPIGVVIAASIGI	2331.75	5.24001	1.18805	1.17333	0	0	0	0	XXXXXXXXXXSXXXHHHHHHHHSXX	8	0	2	0	15
LTAASGAGGPSIPSGLAIAVAPGPS	2119.37	5.525	1.78526	0.938156	0	0	0	0	XXXXXXXXSSXXXTTXXXXXXXXXX	0	0	4	0	21
PSPPPPPTTGLPTLLLPPVATVSSV	2435.85	5.95499	2.01507	1.27387	0	0	0	0	XPPPPPPXXXXXXXXXXXXXXXXXX	0	0	0	6	19
VVSGTASLTVSTPPTASVTSSLGSV	2305.53	5.49499	2.19269	0.993093	0	0	0	0	XXXXXXXXXXXXXXXXXXXXXXXXX	0	0	0	0	25
GSPVPAGTAITVTITLVIVVGPPPP	2353.79	5.525	1.82571	1.4345	0	0	0	0	XXXXXTTXXXXXXXXXXXXXPPPPX	0	0	2	4	19
PTIVLTALVPPIAVPLPSIGSTTVL	2470	5.95499	1.89319	1.01452	0	0	0	0	XXXXXXXXXXSSXXXXXXXXXXXXX	0	0	2	0	23
AVSISLTLGGIVGGTPSGLVTVTVA	2269.63	5.57002	1.10724	1.10816	0	0	0	0	XEEEEEXXXEEETTEEEXXEEEEEX	0	16	2	0	7
ISLSLSLPTVGIIPGAGGIGAPPPG	2241.62	5.525	1.98565	0.975224	0	0	0	0	XXXXXXXXXXXXXSXXXXXXXXXXX	0	0	1	0	24
LPSGSTASSGLPLSPTSPSSGLTSA	2259.42	5.525	1.69695	0.918105	0	0	0	0	XXXXXXXXXXXXSSXXXXXXXXXXX	0	0	2	0	23
VAVSSLGSLLGSPASSGGAVPLAIG	2167.46	5.49499	1.20508	0.943966	0	0	0	0	XXXXSHHHHSXSXXXSSXXXXXXXX	4	0	5	0	16
PPLASIPPPIVLATGPIGTSAPTTL	2381.8	5.95499	1.25546	1.30445	0	0	0	0	XXGGGSXXXXXXXXSSTTXXXXXXX	3	0	5	0	17
SVVSVLSPSVIGLLTLAVISSITST	2443.87	5.24001	1.12833	1.0541	0	0	0	0	XHHHHSXHHHHHHHHHHHHHHHHTX	20	0	2	0	3
VIALGLTIVAASVTSGAGPITGVGL	2237.63	5.49499	1.23665	0.898916	0	0	0	0	XXXXSXXXXXXXXXSXXXSXXXXXX	0	0	3	0	22
PAASSGVAAAALPGPPGPIPPVITA	2179.51	5.95499	1.99767	1.36984	0	0	0	0	XXXXXXXXXXXXPPPPPPPPPXXXX	0	0	0	9	16
VISVIPVIGSPSVGAVTLASSPPPL	2357.78	5.49499	1.84467	0.979465	0	0	0	0	XXXXXXXXXXXXXXXXXXXXXXXXX	0	0	0	0	25
LGTIVGGLAILLLTIGVLLPPTIIT	2472.1	5.525	1.18292	1.07887	0	0	0	0	XHHHHHHHHHHHHHHHHTSXHHHHX	20	0	2	0	3
SVVAAAVSVITPLPIGIGIGISVIS	2333.8	5.24001	1.18566	1.03541	0	0	0	0	XXXXXXXXXXXXXXSSXXXXXXXXX	0	0	2	0	23
TVASIIPSVIATLISLLALLPAGPG	2387.9	5.18499	1.20964	1.171	0	0	0	0	XHHHHHHHHHHHHHHHHHTSXSSXX	17	0	4	0	4
ILSGLAPSTTVLIGPIAAAVGIIPA	2315.79	5.525	0.976829	1.13168	0	0	0	0	XXXXXXTTSGGGXSTHHHHHTXSXX	8	0	7	0	10
VPASALTATPVLGVPLGILIGPVVA	2325.83	5.49499	0.968061	1.11604	0	0	0	0	XXGGGGXSXXSSSSXGGGXXXXXXX	7	0	5	0	13
TVLVSGLAGSILSTASSSTAIATAA	2249.51	5.18499	1.13974	0.864724	0	0	0	0	XXXXXXXXXXXXXXXSXXXSXXXXX	0	0	2	0	23
TGTILVLSASAAITSLAIGPVGLPL	2335.78	5.18499	1.14763	0.976749	0	0	0	0	XHHHHHHHHHHHHHHHHSTTTTXXX	16	0	5	0	4
LLSTGVIPPIIATVIASVLPPPPSI	2466.01	5.525	1.21498	1.34124	0	0	0	0	XXXXXXXXHHHHHHHHHHSPPPPXX	10	0	1	4	10
IIGGASIALTIPVLTILSLLTTIIV	2506.11	5.525	1.16662	1.07012	0	0	0	0	XTHHHHHHHHHHHHHHHHHHHHHHX	22	0	1	0	2
ITVIIGPIIPLITVPTTTVATLTII	2574.19	5.525	1.80907	0.913576	0	0	0	0	XXXXXXXXXXXXXXXXXXXXXXXXX	0	0	0	0	25
TIALGTVLGTPVSLTSITSSPLTGI	2399.78	5.18499	1.19758	0.946918	0	0	0	0	XXXXXXXSSSXXXXXXXXXXXXXXX	0	0	3	0	22
ATLLTIITTLGSTVGGLIPITVSAV	2411.87	5.57002	1.16295	0.9379	0	0	0	0	XXXXXXXXXSXXXSSXXXXXXXXXX	0	0	3	0	22
VPSVSSLVLSIGVSAAPIPTPPLAG	2329.73	5.49499	1.80675	0.980413	0	0	0	0	XXXTTSXXXXXXXXXXXXXXXXXXX	0	0	3	0	22
PAAVIAVIVGPGVTTPIILALVTTA	2357.87	5.95499	1.07976	1.3529	0	0	0	0	XHHHHHHHHHHHHHHHHHHHHHHXX	22	0	0	0	3
IGGLTVPAIALTPTTSPLATIPVIL	2429.93	5.525	1.4581	0.938673	0	0	0	0	XXXXXXXXXXXXXXXXXXXXXXXXX	0	0	0	0	25
ATIGLASLPIVLSTTIVPALLVTVA	2433.96	5.57002	1.12738	1.16383	0	0	0	0	XXXXTTHHHHHIIIIIHHHHHHHHX	18	0	2	0	5
TTSGAAAVVVLLTASPTATSLISPS	2315.62	5.18499	1.89353	0.916806	0	0	0	0	XXXXXXXXXXXXXXXXXXXXXXXXX	0	0	0	0	25
PPVPTLLLALSAIALTVSLLVLATG	2444	5.95499	1.10786	1.2437	0	0	0	0	XXHHHHHHHHHHHHHHHHHHHHHHX	22	0	0	0	3
VVSPPTALSVLVPTGPSLIVAAGSV	2331.75	5.49499	1.58623	0.940966	0	0	0	0	XXXXXXXXXXXXXSSSXXXXXXXXX	0	0	3	0	22
VVPSLSISTGISAPILSVPGVVTIT	2407.84	5.49499	1.58975	1.00473	0	0	0	0	XXXXXXXXXXXXXXXXXXTTXXXXX	0	0	2	0	23
LITTAIVAPGLLAAPVVLLGTVIVG	2371.94	5.525	1.18273	0.937409	0	0	0	0	XXXXXXXXTTSXXSXXXXXXXXXXX	0	0	4	0	21
PIVASLSAITLVSSVAIPATVLLIL	2462.02	5.95499	1.18152	1.10485	0	0	0	0	XHHHHHHHHHHHHHHHHHHHHHHHX	23	0	0	0	2
LSTPGTAIPGIAGSTIIAAITAIAL	2293.7	5.525	1.42015	0.933456	0	0	0	0	XXXTTXXXXXSHHHHHHHHHHHHHX	13	0	3	0	9
LVIPLVTAAAGITAILLLGPIAIAT	2385.97	5.525	1.13945	1.24792	0	0	0	0	XHHHHHHHHHHHHHHHHHHHHHHHX	23	0	0	0	2
SVGPALSITIAAVAASPIVTSLPTL	2349.76	5.24001	1.08231	1.30425	0	0	0	0	XXHHHHHHHHHHHHHSHHHHTSXXX	17	0	3	0	5
TLTTVVLASAISPASGGAATPIVPA	2265.6	5.18499	1.33524	0.91061	0	0	0	0	XXXXXXXXXXXXTTSXXXXXXXXXX	0	0	3	0	22
PTPLLAIGLTVTSSVTTISGPGGIV	2351.73	5.95499	1.96237	0.79733	0	0	0	0	XXXXXXXXXXXXXXXXXXXXSSXXX	0	0	2	0	23
IVTPPIGTGSAISSPPSIVPISPTV	2387.77	5.525	2.1538	1.09767	0	0	0	0	XXXXXXXXXXXXXXXXXXXXXXXXX	0	0	0	0	25
AASPVASVAVIVLSASGASTSSPPP	2223.48	5.57002	1.96413	0.875655	0	0	0	0	XXXXXXXXXXXXXXXXXXXXXXXXX	0	0	0	0	25
LAALGATPAAALILAIPPATTIPAP	2295.76	5.525	1.62305	1.05595	0	0	0	0	XXXXXSSXTTXXXXXXXXXXXXXXX	0	0	4	0	21
SLILSLGILLTILLIAPAPPLVLTL	2568.27	5.24001	1.1635	1.09264	0	0	0	0	XHHHHHHHHHHHHHHSXXXXXXXXX	14	0	1	0	10
VGVAIPGLTLASAAGSVGTIISVVG	2209.58	5.49499	1.40667	0.96473	0	0	0	0	XXXXXTTXXTTTTTXXXXXXXXXXX	0	0	7	0	18
AIVIALPISGLGASSGGAAALIALI	2219.66	5.57002	1.02694	1.04647	0	0	0	0	XXXXXXXXXXXXXSSXTTHHHHHHX	6	0	4	0	15
PIISSLLLPAVIGLLLVSAVPPPII	2506.16	5.95499	1.33482	1.25317	0	0	0	0	XHHHHHHHHHHHHHHHHHTSPPPXX	17	0	2	3	3
VITAGAPLAAPLASPAGVAAGSPVS	2145.45	5.49499	1.61865	1.0665	0	0	0	0	XXXXXXXXXXSXXSSSXXXTTXXXX	0	0	6	0	19
APTVVVLSTVTAISTSSPGLPLPGA	2335.69	5.57002	1.8519	0.992899	0	0	0	0	XXXXXXXXXXXXXXXXXSXXXXTTX	0	0	3	0	22
GAPGLGTLITTSGPTTLSVAAVATP	2253.55	5.525	1.13462	0.91035	0	0	0	0	XXXXXXXXXXXSSXXXXXXXXXXXX	0	0	2	0	23
TGTSPIVGGIVTVVPAIAAVTTTTI	2339.72	5.18499	1.8837	0.934021	0	0	0	0	XXXXXXXXXXXXXXXXXXXXXXXXX	0	0	0	0	25
PVLAAVIALGVGSPGLSISPGTITL	2303.74	5.95499	1.4779	0.974507	0	0	0	0	XHHHHHHHTTSSXSXXXXXXXXXXX	7	0	5	0	13
ASPGTGGPTIGTAILLAAPTVPIAA	2217.56	5.57002	1.58957	0.901425	0	0	0	0	XXXXXXSSXTTTSXXXXXXXXXXXX	0	0	6	0	19
SAVGTVTIALTSIGTPSGTIISGPV	2299.62	5.24001	2.06774	0.93501	0	0	0	0	XXXXXXXXXXXXXXXXXXXXXXXXX	0	0	0	0	25
PGLGTLLAPPTGTPGVITLTALTPA	2329.73	5.95499	1.54366	1.18863	0	0	0	0	XXHHHHTSXXSSXTTXXXXXXXXXX	4	0	6	0	15
TTPALAPVAVGAIIVPILTSVLSAL	2387.9	5.18499	1.21477	1.25293	0	0	0	0	XXTTHHHHHHHHHHHHHHHHHHHHX	20	0	2	0	3
VTSGPGAITGSISVPALSTGVSSSV	2231.46	5.49499	1.9359	0.946902	0	0	0	0	XXXXSXXXXXXXXXXXXXXXXXXXX	0	0	1	0	24
VGSVIAAPVSVSSSALIIVILVILP	2417.96	5.49499	1.20027	0.857656	0	0	0	0	XXXXXXXXXXXXTTXXXXXXXXXXX	0	0	2	0	23
IVLLLGPTPTGVTSAPLTTVSSPIV	2433.88	5.525	1.62195	1.03121	0	0	0	0	XXXXXXSXXTTXXXXXXXXXXXXXX	0	0	3	0	22
GPVPTPSTVIILPIPILGASGTLTA	2385.84	5.525	1.90503	1.05311	0	0	0	0	XXXXXXXXXXXXXXXXXXXXXXXXX	0	0	0	0	25
GSVTSTVSAPSTGIIPATAPISPSP	2295.54	5.525	1.61218	1.11425	0	0	0	0	XXXXXXXXXXXXXXXXTTSXXXXXX	0	0	3	0	22
GTGLISALISAASTPPATPVLGGVS	2237.55	5.525	1.48088	1.13805	0	0	0	0	XHHHHHHHHHHHHSPPPXXXXXXXX	12	0	1	3	9
SPTVSSAPTVSGGGSSAIVGAGSPI	2143.31	5.24001	2.06292	0.931305	0	0	0	0	XXXXXXXXXXXXXXXXXXXXXXXXX	0	0	0	0	25
LAAPSIITTVVPLPLGITPASVAVS	2387.85	5.525	1.57114	1.04439	0	0	0	0	XXXXXXXXXXXXXXTTXXXXXXXXX	0	0	2	0	23
VALPAVPSAATGATLPTTLAIILIT	2375.84	5.49499	1.1099	1.04339	0	0	0	0	XXXXXXXXXSSXXXXXTTXXXXXXX	0	0	4	0	21
PVIPAPGSSVVISSPLGGIGPSAPA	2227.56	5.95499	1.60361	1.13641	0	0	0	0	XXPPPTTXXXXXXXXSXXXSSXXXX	0	0	5	3	17
VIAGAPPALPIVVIPVSGPPASTST	2311.71	5.49499	1.75978	1.13664	0	0	0	0	XXXXXXPPPPXXXXXSSXSXXXXXX	0	0	3	4	18
ASATLSVAGLVLTLPIITTIIITTG	2439.93	5.57002	1.43016	1.08937	0	0	0	0	XEEEEEETTEEEEEEXXXXXXXXXX	0	12	2	0	11
AVSSLGPGPPAAGTVGSIGSTLPSI	2193.45	5.57002	1.96267	1.08572	0	0	0	0	XXXXXXXXXXXSXXXXXXXSXXXXX	0	0	2	0	23
LVTLVAISPVSTTPSGAPTIIAPAT	2377.77	5.525	2.02816	0.999754	0	0	0	0	XXXXXXXXXXXXXXXXXXXXXXXXX	0	0	0	0	25
VTSVIAATSLLSTIITGSGPVGAST	2303.61	5.49499	1.14564	0.947409	0	0	0	0	XHHHHHHHHHHHHHHHTXXXSXXXX	15	0	2	0	8
LLTVTPSVPASITVISPIIIVPPAT	2500.02	5.525	2.14125	1.08136	0	0	0	0	XXXXPPPXXXXXXXXXXXXXXPPPX	0	0	0	6	19
TSSVGSPTPTIGSPGGSVGVAVIAI	2211.47	5.18499	1.98028	0.996551	0	0	0	0	XXXXXXXXXXXXXXXXXXXXXXXXX	0	0	0	0	25
VSSIAILVAITSGPTTASIAPGATI	2311.67	5.49499	1.48257	0.981149	0	0	0	0	XXHHHHHHHHHXXXXXXXXXTTXXX	9	0	2	0	14
VVSGAIGILVLSPIGPIIVSTVLPV	2413.98	5.49499	1.17129	1.24169	0	0	0	0	XHHHHHHHHHHTTHHHHHHHHHSXX	19	0	3	0	3
SSSTPPIGLSASLATAAVLLPATAG	2253.55	5.24001	1.20854	1.10568	0	0	0	0	XXXXXXHHHHHHHHHHGGGSXXXXX	13	0	1	0	11
AVSAIGIVVSSGSVAIAIPAAVTLP	2263.67	5.57002	1.47467	0.915766	0	0	0	0	XXXXXXXXXXSSXXXXXXXXXXXXX	0	0	2	0	23
PVPSTSIVAPITILSVVVGLTLAVS	2433.92	5.95499	1.13579	1.17909	0	0	0	0	XXXXHHHHHHHHHHHHHHHHHHHHX	20	0	0	0	5
APVIPSVTGISTSAPGPPALSTIVT	2333.68	5.57002	2.02959	1.01209	0	0	0	0	XXXXXXXXXXXXXXXXSXXXXXXXX	0	0	1	0	24
GTLAAVSAILLSVIAPGIGGAPITV	2261.7	5.525	1.03356	1.04239	0	0	0	0	XHHHHHHHHHHHHHXTTTSXXXXXX	13	0	4	0	8
VSAIVVPVAPPGGAVIAAASPGVVP	2195.6	5.49499	1.68527	1.03043	0	0	0	0	XXXXXXPPPXSSXXXXXXXXSXXXX	0	0	3	3	19
VLSSPGGISSSLSSIGGAATPSTPI	2243.47	5.49499	1.72618	0.879488	0	0	0	0	XXXXSXSSHHHHTSXXXXXXXXXXX	4	0	5	0	16
ASTGIAISIISPLSIPLPGSSIPGS	2335.69	5.57002	1.61239	1.09382	0	0	0	0	XXXXXXXXXXXXXXXXXTTXXXTTX	0	0	4	0	21
TSSTSLTITIGSTTPVAGATVGSPA	2277.48	5.18499	1.67215	1.0031	0	0	0	0	XXXXXXXXXXXXXXXXTTXXXXXXX	0	0	2	0	23
PPSIVILGVALLLPGPSSSPLSGSG	2315.7	5.95499	1.45528	1.02673	0	0	0	0	XXXXXTTTTGGGSXSSXSXXXXXXX	3	0	8	0	14
TLAAALVSIITSAAIVSVSILITAV	2397.89	5.18499	1.15185	0.97644	0	0	0	0	XHHHHHHHHHHHHHHHHHHHHHHHX	23	0	0	0	2
TGSGITPIIAVVIGISAVASLLSLA	2323.77	5.18499	1.14522	1.15276	0	0	0	0	XXTTHHHHHHHHHHHHHHHHHHHTX	19	0	3	0	3
GSPPTILLSIVLPLVAVSISLLPIS	2500.06	5.525	1.19588	1.34827	0	0	0	0	XXHHHHHHHHHHHHHHHHHHTSXXX	18	0	2	0	5
SGVSGITIALISLPAGSISAPGVPL	2277.66	5.24001	1.35276	1.05013	0	0	0	0	XXXXXXXXXXXXXXTTXXXXTTXXX	0	0	4	0	21
TTTPVPLSLGLAVAIPVTIGAVTIP	2401.88	5.18499	1.5593	0.972994	0	0	0	0	XXXXXXTTSSSXSXXXXXXXXXXXX	0	0	6	0	19
ALSTLPLVIVAGSVIVIIVIPLGVV	2456.1	5.57002	1.15989	0.947777	0	0	0	0	XXXXXXXXXXSSSXXXXXXXXXXXX	0	0	3	0	22
GSPGSGSTSTGALVALLTSSIAIVI	2259.55	5.525	1.37517	0.919088	0	0	0	0	XXSXXXXXSSHHHHHHHHTTXXXXX	8	0	5	0	12
VGVLPTGGIIVVLIPSSVLPPPPIG	2391.93	5.49499	1.71271	1.28168	0	0	0	0	XXXXXXXXXXXXXXXGGGSPPPPXX	3	0	1	4	17
AIGATPVSILLSIVVGPTAATVPSL	2347.79	5.57002	1.08782	1.01582	0	0	0	0	XXXXXHHHHHHHHHHXSXXXXXXXX	10	0	1	0	14
GVSIATIVGVLAAISLAISSILIPV	2377.9	5.525	1.15511	1.15505	0	0	0	0	XXXHHHHHHHHHHHHHHHHHHHSXX	19	0	1	0	5
LGTLTATISTSGVTPAIITAIAASG	2287.61	5.525	1.65692	0.887952	0	0	0	0	XXXXXXXXXXSSXXXXXXXXXXXXX	0	0	2	0	23
VPITISIGTTSVPSSLTLTPSGSAP	2383.69	5.49499	1.65855	1.10968	0	0	0	0	XXXXXXXXXXXXXTTXXXXXXSXXX	0	0	3	0	22
GIVSPTLVAGSTSPAPGVLGTVALL	2277.66	5.525	1.29175	0.940553	0	0	0	0	XXXXXXXXSSXXSXXSXXXXXXXXX	0	0	4	0	21
TASVAAATVGSSSSGGSPSSPVTPS	2149.23	5.18499	2.03276	0.853865	0	0	0	0	XXXXXXXXXXXXXXXXXXXXXXXXX	0	0	0	0	25
VAGTVVGAAISLIPSIVSGSVSVLT	2297.69	5.49499	1.59775	0.933353	0	0	0	0	XTHHHHHHHHTTXXXXXXXXXXXXX	8	0	3	0	14
TGGIIAPALVVAGLIVAGILAIILT	2329.9	5.18499	1.14323	1.37645	0	0	0	0	XHHHHHHHHHHHHHHHHHHHHHHHX	23	0	0	0	2
ILTGSLGTATILLLLGPTGPVLLAV	2403.94	5.525	0.928852	1.17537	0	0	0	0	XTTSTHHHHHHHHHHSTTHHHHHHX	16	0	7	0	2
VPLVIGSLASLVAITPGPTLVIVSL	2429.97	5.49499	1.15932	0.851102	0	0	0	0	XXXXXXSXSXXXXXXSSXXXXXXXX	0	0	4	0	21
SAPGSPAIASTSVLSSLVTITPTAI	2341.65	5.24001	1.53178	0.984929	0	0	0	0	XXSXXXXXXXHHHHHTXXXXXXXXX	5	0	2	0	18
AVLLAPPVIIIVVSLAATPATPALT	2411.96	5.57002	1.66627	0.916471	0	0	0	0	XXXXXTTXXXXXXXXXXXXXXXXXX	0	0	2	0	23
VASTAISPGILTGVVTATPSTLSIS	2343.67	5.49499	2.01514	0.85661	0	0	0	0	XXXXXXXXXXXXXXXXXPPPXXXXX	0	0	0	3	22
LPSGAVPAILGATSVSTTGVPTASI	2267.57	5.525	1.36151	1.02185	0	0	0	0	XXTTXXXXXXXXXXXXSSSXXXXXX	0	0	5	0	20
TLPGPSSIALTAIIITGGSLTIGSS	2327.67	5.18499	1.15869	0.865396	0	0	0	0	XXXXGGGTTTTTTTTTTXXXXXXXX	3	0	10	0	12
IVPASVSVTISLGTILPVGISLATT	2409.86	5.525	1.28763	0.922337	0	0	0	0	XXXXXXXXXXXSSXXXXSXXXXXXX	0	0	3	0	22
VILLSSVSVITTAVGVVIGLALSSA	2369.84	5.49499	1.14142	0.955698	0	0	0	0	XHHHHHHHHHHHHHHHHHHHHHHHX	23	0	0	0	2
LGGGTSPPAIASSTGTTSAGGTLVG	2117.27	5.525	2.00459	0.852234	0	0	0	0	XXXXXXXXXXXXXXXXXXXXXXXXX	0	0	0	0	25
LSPGISPVTAVSPPGSSVGLSPLAV	2289.62	5.525	1.06494	1.23707	0	0	0	0	XXTTXXXXXXXXXTTXXXXXXXXXX	0	0	4	0	21
TISVPGAGSPITGLPITLSLTVVVA	2363.79	5.18499	1.91541	1.00757	0	0	0	0	XXXXTTXXSXXXXXXXXXXXXXXXX	0	0	3	0	22
LGLASTLPIASGVTGLLVVVPIGTA	2319.78	5.525	1.16417	0.925466	0	0	0	0	XXXXXXXXGGGSXXXXXXXXXXXXX	3	0	1	0	21
STVAIPSLVVGIAPTPGVTAGAISI	2291.68	5.24001	1.23892	0.9722	0	0	0	0	XXXXXXXXXXXXXXXTTXXXXXXXX	0	0	2	0	23
GTATTATLLLGLVIVVAVPGTGGTP	2279.67	5.525	1.30707	0.933565	0	0	0	0	XXHHHHHHHHHHHHHHXXXXSSXXX	14	0	2	0	9
GILASVSTLIAPAIVPLVVSAVTPV	2387.9	5.525	1.55905	0.965145	0	0	0	0	XHHHHHHHHHGGGSXXXXXXXXXXX	12	0	1	0	12
IIVGSASGSVLGISSSIPGLTPIVL	2337.75	5.525	0.929092	1.232	0	0	0	0	XEEEXTTSXEEEXXTTSTTXXXXXX	0	6	8	0	11
SGPVLASITGTIAAAAGATAGSAST	2103.29	5.24001	1.41663	0.919996	0	0	0	0	XXTHHHHHHHHHHHHHSTTSSSSXX	13	0	8	0	4
GPLGSSSVLILISVASPLPSSPGTG	2293.61	5.525	1.7602	0.985268	0	0	0	0	XXXXXXXXXXXXXXXXXXXXXXXXX	0	0	0	0	25
GGGPAAITIGPISVGVITIPVLSIP	2299.75	5.525	2.00803	0.996732	0	0	0	0	XXXXXXXXXXXXXXXXXXXXXXXXX	0	0	0	0	25
PASGLPPGAVSLVLLGGGTIAVTLV	2259.68	5.95499	1.02163	1.18769	0	0	0	0	XXXXXXTTXEEEEEXSSSXEEEEEX	0	10	5	0	10
PVPGSIVGVPPVVPPITPAGLLGLI	2359.89	5.95499	1.39243	1.33659	0	0	0	0	XXTTXXTTSXXXXXXXXXSSSTTXX	0	0	10	0	15
SVSPTGTTTATTGVPSPPTVPPVTG	2309.53	5.24001	1.94761	1.01539	0	0	0	0	XXXXXXXXXXXXXXPPPXSSXXXXX	0	0	2	3	20
TVAGLPSGGLGPGTLPLVTGAIPIG	2215.59	5.18499	1.20412	1.08788	0	0	0	0	XXXXXXTTXXXTTXSXXXXXXXXXX	0	0	5	0	20
PSAIAVTGPSATGSSVSSTTAGGTP	2161.28	5.95499	2.06807	0.855826	0	0	0	0	XXXXXXXXXXXXXXXXXXXXXXXXX	0	0	0	0	25
GLPSLIGPLAILTGVSTSGASAVVI	2293.7	5.525	0.996672	0.971266	0	0	0	0	XXHHHHHHHHHHHTXXSSSSXXXXX	11	0	5	0	9
SAVLPPVPITAAPPATPLLVTGTVI	2395.87	5.24001	1.78105	1.04398	0	0	0	0	XXXPPPXXXXXXSSXXXXXXXXXXX	0	0	2	3	20
AGGPSIGVITPAGTGLVGVVLSVIA	2205.59	5.57002	1.05735	0.965474	0	0	0	0	XXXXXXXXXXXTTSSXXXXXXXXXX	0	0	4	0	21
TGVGLGVAVSVGIGLASIIAVPTSS	2225.58	5.18499	1.98832	0.888023	0	0	0	0	XXXXXXXXXXXXXXXXXXXXXXXXX	0	0	0	0	25
AGPPVVPVPSVILVVAIVLIPPLLL	2486.17	5.57002	1.25163	1.27109	0	0	0	0	XXXXXXXXXHHHHHHHHHHSXXXXX	10	0	1	0	14
TISIAIIISASVIVTSALSGGVIGS	2329.73	5.18499	1.13221	0.94617	0	0	0	0	XHHHHHHHHHHHHHHHHHHHHHHXX	22	0	0	0	3
AGGGTSVIPVPAPVPGITSTVPVGT	2231.54	5.57002	1.1461	1.29397	0	0	0	0	XXXXXXXXPPPPPBTTBXXXXXXXX	0	2	2	5	16
SSSTVTTITTAGISGSPLPILSGTL	2361.64	5.24001	1.56254	0.951741	0	0	0	0	XXXXXXXXXXXXSSSSXXXXXXXXX	0	0	4	0	21
AAIPIGIPTILLAPASITGTIAPIG	2341.83	5.57002	1.73936	1.01357	0	0	0	0	XXXXXXXXXXXXXXXXXXXXXXXXX	0	0	0	0	25
SSLAPPTALIPGVATIGVGPGTGLV	2245.61	5.24001	1.42003	1.13907	0	0	0	0	XXXXXXXXXXSXXXXXXXXSSXXXX	0	0	3	0	22
ITPTAALGITTVTIVAIPGTLPVPL	2429.93	5.525	1.67627	1.06415	0	0	0	0	XXXXXXXXXXXXXXXXXTTXSXXXX	0	0	3	0	22
AILIGPVGVITIPAPGPGVPILSGS	2295.76	5.57002	1.18478	1.27567	0	0	0	0	XXEEXSSSEEXXXXXXTTSXXXXXX	0	4	6	0	15
VLVIPLSGIGIIGPVIPPSLGVPAA	2349.89	5.49499	1.32362	1.01689	0	0	0	0	XXXXXXXSXXXXXSXXXTTSXXXXX	0	0	5	0	20
SAGISLVPTPTPSTTIVPLALGIAP	2373.78	5.24001	1.42829	1.01458	0	0	0	0	XXXXXXXXXXXXXSXXXXTTSSXXX	0	0	5	0	20
TSGTALPTLTPTSLLPLSASGSAST	2331.57	5.18499	1.65362	0.869238	0	0	0	0	XXXXXXXXXXXXXXXXXXXXXXXXX	0	0	0	0	25
TGSSTTTTATTPVLTLTLILSLGLV	2461.84	5.18499	1.28569	0.997225	0	0	0	0	XXXXXXXXSXHHHHHHHHHHHHHXX	13	0	1	0	11
GAGPTSISVSPTAILVSTVGIGPST	2269.55	5.525	2.06958	0.868349	0	0	0	0	XXXXXXXXXXXXXXXXXXXXXXXXX	0	0	0	0	25
GGIAAGLAGPLGTIGTGGPVLSGSG	2037.27	5.525	1.04619	0.962264	0	0	0	0	XXSGGGXXSXXXXXXSXSXXXXXXX	3	0	4	0	18
AGVSVPAAAALPGITAIASTTIIVI	2277.7	5.57002	1.8228	1.05841	0	0	0	0	XXXXXXXXXXXTTXXXXXPPPPXXX	0	0	2	4	19
TGGTLSIATIPAPTSTTLGVGPISI	2325.65	5.18499	1.9687	0.902451	0	0	0	0	XXXXXXXXXXXXXXXXXXXXXXXXX	0	0	0	0	25
LGGISAVLIIILVIVIPTAPSLTTI	2488.1	5.525	1.19107	1.02808	0	0	0	0	XHHHHHHHHHHHHHHHHHSXXGGGX	20	0	1	0	4
GLLAPSLGGVPGPPGISTAPSLLSI	2271.65	5.525	1.08047	1.12202	0	0	0	0	XXXXXXXXXXXXSTTXXXXXXXXXX	0	0	3	0	22
SASITVGGVGTTLPPVASLSVVTVP	2309.65	5.24001	1.50464	1.03396	0	0	0	0	XXXXXXXXSSXXXXXXXXXXXXXXX	0	0	2	0	23
PTLSAAIGTIVIIGVPLTGGIVTIP	2373.87	5.95499	1.31324	0.945521	0	0	0	0	XXHHHHHTTXXXSSXXXXXXXXXXX	5	0	4	0	16
TALSTTPGLPLSVGSAGLTSSPAIT	2299.57	5.18499	1.56846	0.880678	0	0	0	0	XXXXXXSXXXXXXXXXXXXXXXXXX	0	0	1	0	24
ALVGVAAAASPSAISALVPITPSVL	2275.68	5.57002	1.4165	0.924673	0	0	0	0	XXXXXXXXXXGGGGXXXXXXXXXXX	4	0	0	0	21
LVVIPVAGLIAAPIPTALLAIPATL	2408.01	5.525	1.09492	1.03435	0	0	0	0	XXXXXXXXXXXXXXXTTSXXXXSXX	0	0	4	0	21
GTIIVLTASTPTPPAVLPAPTPAAL	2369.79	5.525	2.04005	1.2396	0	0	0	0	XXXXXXXXPPPXXXXXXXXXXXXXX	0	0	0	3	22
PPPTSIPGATSPPSGTPVTTSLLAG	2303.56	5.95499	1.27197	1.26901	0	0	0	0	XXXXXXTTXXXXXTTXXXXXXXXXX	0	0	4	0	21
ILTGVPIATGSLPGASPITVIIVPA	2357.83	5.525	1.39555	1.08813	0	0	0	0	XXXXXXXXXSXXTTXXXXXXXXXXX	0	0	3	0	22
LVSITVVTVPILGSLAPTVAIILTG	2447.99	5.525	1.08196	0.966555	0	0	0	0	XXXXXXXXXXBTTBXXXXXXXXXXX	0	2	2	0	21
PITTVIVVSLVLTVSGTAGGSVLSI	2383.82	5.95499	1.0913	0.901311	0	0	0	0	XHHHHHHHHHHHHHSSXSSSXSSXX	13	0	7	0	5
IAGSIVVAGGLSILSIVSGTGSPAV	2225.58	5.525	1.18907	0.888346	0	0	0	0	XXXXXXXSSXXXSXXSSXSSXXXXX	0	0	7	0	18
PITTILGVGTLITGSAIPGISTSLP	2379.79	5.95499	1.18875	0.866364	0	0	0	0	XXXXXXXXSXXSSSXXXSXXXXXXX	0	0	5	0	20
GLIAIIVIIPIVVPTIVSATTGSVG	2403.94	5.525	1.33116	0.852629	0	0	0	0	XXSSSSTTSSSSTTTGGGGSSSSXX	4	0	17	0	4
VVVIVSPLTSPAITLPISTLVIIVL	2558.19	5.49499	1.75795	0.928553	0	0	0	0	XXXXXXXXXXXXXXXXGGGXXXXXX	3	0	0	0	22
ISASLAILGSLIAVILIPIVAGPIS	2401.96	5.525	1.19541	1.08916	0	0	0	0	XHHHHHHHHHHHHHHHHHHHSXXXX	19	0	1	0	5
TGPLSTPGILVGIPLVGPATSGLAA	2259.64	5.18499	1.31707	0.911751	0	0	0	0	XXXXXSXXXXXXXXXXSSXXSXXXX	0	0	4	0	21
ITAPSGGTGLGTSTPTVIGLIAVLS	2283.62	5.525	1.7025	0.93789	0	0	0	0	XXXXXXXXXXXSXXXXSHHHHHHTX	6	0	3	0	16
VSGPTLSIPIVIIIIIGGLIIVPSA	2456.06	5.49499	1.2435	1.16366	0	0	0	0	XXXXXXXHHHHHHHHHHHHHXXXXX	13	0	0	0	12
TAGAILTPLGGLAAIIPSVTPGVPL	2299.75	5.18499	1.35254	0.883504	0	0	0	0	XXSXXXXSSXSXXXXXXXXXTTXXX	0	0	6	0	19
LAAIVIPAVSISTSVGILIAIPGVP	2371.9	5.525	1.50422	0.910188	0	0	0	0	XXXXXXXXSXSXSSSXXXXXXSXXX	0	0	6	0	19
AVPTPIVTASSGTVGSPALVPSISS	2295.58	5.57002	1.49814	0.850814	0	0	0	0	XXXXXXXXXXXXXSXSXXXXXXXXX	0	0	2	0	23
GLTVGSSPPSPTLPSPVSTAALPSI	2333.63	5.525	2.06385	1.13572	0	0	0	0	XXXXPPPPPPPXXXXXXXXXPPPXX	0	0	0	10	15
TSTAATSAISVPVVPLTLVILAGGI	2351.78	5.18499	1.06852	1.0029	0	0	0	0	XXSHHHHHSXSXHHHHHHHHHHHXX	16	0	3	0	6
LGAVLLSTVSAGATVVVPPGPLLGA	2259.68	5.525	1.42138	0.975446	0	0	0	0	XXXXXXXXXXSXXXXXXXSSXXXXX	0	0	3	0	22
GAPTTVVIPTIAVVITVATAPATTT	2365.76	5.525	2.15449	1.03014	0	0	0	0	XXXXXXXXXXXXXXXXXXXXXXXXX	0	0	0	0	25
LTLPPVIAGLIAILAVSATAGATPG	2287.74	5.525	1.24902	1.19957	0	0	0	0	XXXXHHHHHHHHHHHHHTTTTXXXX	13	0	4	0	8
IVASTTIPSGLGLVASSAPPPLLTA	2333.72	5.525	1.76665	0.94277	0	0	0	0	XXXXXXXXTTXXXXXXXXXXXXXXX	0	0	2	0	23
GLTPTIGIIVLGILTIGALSLLTVV	2448.03	5.525	1.16944	1.25842	0	0	0	0	XXHHHHHHHHHHHHHHHHHHHHTTX	20	0	2	0	3
LPLGGIAASLVGSGGVTGASLPASL	2165.49	5.525	0.977184	1.00203	0	0	0	0	XXTHHHHHHHSSSSXXSSXXXXSXX	7	0	8	0	10
GIVVIITGPTGAALVASGGSVVPSP	2219.58	5.525	1.33076	1.02875	0	0	0	0	XEEEEEETTTTEEEEEEXXXXXXXX	0	12	4	0	9
LAGVIASSGSTSAIPAVTPLVGLIP	2291.68	5.525	1.77761	0.879844	0	0	0	0	XXSSXSXXXXXXXXXXXXXXXXXXX	0	0	3	0	22
GVSLPVSAVGTLGAAGGGAVTASVV	2097.37	5.525	1.17449	0.958242	0	0	0	0	XXXXXXXXXSXXXSSXXXXXXXXXX	0	0	3	0	22
ASSGVTVPPIALTVPATVIIIALLP	2413.93	5.57002	1.52616	0.900838	0	0	0	0	XXXXXXXXXXXXXSXTTXXXXSXXX	0	0	4	0	21
LPASITALTASSVPIILPILSTTLA	2463.95	5.525	1.06029	1.18651	0	0	0	0	XXHHHHHHHHHHHHHHHHHHHHHXX	21	0	0	0	4
SPGIIVITTPVVPSITPGASLVSVS	2391.8	5.24001	1.84014	1.09212	0	0	0	0	XXXXXXXPPPXXXXXXTTXXXXXXX	0	0	2	3	20
GLPALPSVPIVPLAPGAAIVVIAVG	2291.81	5.525	1.31193	1.38704	0	0	0	0	XPPPPXXXXXXXXXTTXXXXXXXXX	0	0	2	4	19
PAVATVAPGGPALLVGIVLPSPILT	2323.81	5.95499	1.34589	1.05014	0	0	0	0	XXXXXXXTTSXXXXXXXXXXXXXXX	0	0	3	0	22
VSVVLAVSPVSASGTSGVLTLTILP	2367.78	5.49499	1.19255	0.981069	0	0	0	0	XXXXXXXXXXXSSSXXXXXXXXXXX	0	0	3	0	22
LPGSTGVPSGVSPSPPSILVLIPGG	2285.63	5.525	1.55695	1.09719	0	0	0	0	XXSXXXSXTTXXXXXXXXXXXXXXX	0	0	4	0	21
VSSPGIGASIALLTIPIIVTGASLA	2321.75	5.49499	1.13906	1.0921	0	0	0	0	XXSHHHHHHHHHHHHHHHHHHHTTX	19	0	3	0	3
ILATTIPTALPAVIPIGSPLGLLPP	2435.98	5.525	1.48795	1.11619	0	0	0	0	XXXXXXXSXXXXXXXTTXXTTXXXX	0	0	5	0	20
ILIAPIILSTSGTSSLPLVAGAPPP	2385.84	5.525	1.16923	0.889012	0	0	0	0	XXXXXXXXXXSSXXXXXXXXXXXXX	0	0	2	0	23
PIPISIVVPIATAASVSLPVTPVGG	2355.81	5.95499	2.03024	1.04913	0	0	0	0	XXXXXXXXXXXXXXXXXXXXXXXXX	0	0	0	0	25
SGSPPVPGITSGGVVTPSGVGVITV	2221.51	5.24001	1.39637	1.09535	0	0	0	0	XXXXXXTTXXSSXXXXXXXXXXXXX	0	0	4	0	21
TSSAASSGISSTITPATGTITIPPA	2289.49	5.18499	1.71604	1.02212	0	0	0	0	XXXXXSXXXXXXXXXXXXXXXXXXX	0	0	1	0	24
VAATPIGPVIAAPAVAAPSSIGVLG	2199.59	5.49499	1.59769	1.08587	0	0	0	0	XXPPPXSXXXXXXXXXXXXXXXXXX	0	0	1	3	21
VTIGTAGPAGVTSPPAGGVPTGLTP	2175.44	5.49499	1.72972	1.152	0	0	0	0	XXXXXXXSTTXXXXXSXXXXSXXXX	0	0	5	0	20
IGAATIVTLTGSISIGLPAATSLAV	2297.69	5.525	1.24668	0.983661	0	0	0	0	XXXXXXXXXXSSXXXXXXXXXXXXX	0	0	2	0	23
SSSTIPILPTVATTLPSVLVIGIPT	2477.93	5.24001	1.84801	0.958308	0	0	0	0	XXXXXXXXXXXXXXXXXXXXXXXXX	0	0	0	0	25
PLSLLGVALIPSLSVVTPLTGPASS	2389.82	5.95499	1.80715	0.931648	0	0	0	0	XXXXXXXXXXXXXXXXXXSSXSXXX	0	0	3	0	22
GGVGAVAVLSTGVSLSLGTTVPPGA	2167.46	5.525	1.18784	1.03332	0	0	0	0	XXXXXXXXXSSSXXXXXXXXXXTTX	0	0	5	0	20
IASIPISIGIVSGLIVTGGPVLLIV	2401.96	5.525	0.974721	0.831008	0	0	0	0	XXXXXTHHHHHHHHHHTTSXXXXXX	10	0	4	0	11
PVPILAIIGTASIPLSGSTTAPLPL	2399.86	5.95499	1.81205	0.851235	0	0	0	0	XXXXXXXXXXXXXXXXXSXXXXXXX	0	0	1	0	24
VPVPAIVASLGVTVTPLASTVSGLT	2349.76	5.49499	1.19392	0.992739	0	0	0	0	XXXXSSGGGTTXXXXXXXXXXXXXX	3	0	4	0	18
ATGGGLSAVIIGISGGAISILSAPS	2169.47	5.57002	1.40347	0.877034	0	0	0	0	XXSSSSHHHHHHHHSSXXXXXXXXX	8	0	6	0	11
TPGLLVVAPPISIILASGGLLTLIA	2399.95	5.18499	1.0481	0.910188	0	0	0	0	XXXXXXXXSTTHHHHHHHHHHHHHX	13	0	3	0	9
AAVLSGGVALVIPGGPTVGITAIIS	2233.65	5.57002	1.18242	1.07604	0	0	0	0	XXXEEEEEEEXXTTSXXEEEEEEEX	0	14	3	0	8
IVILASVTVVAPLITPLSILSAPII	2514.13	5.525	1.45049	0.858592	0	0	0	0	XXSSSSSSSSTTTSXXSGGGXSXXX	3	0	14	0	8
ISPLSVLSLPPLSLGTVVLLVLLTS	2532.11	5.525	1.02648	1.10214	0	0	0	0	XXGGGGGXSXTTHHHHHHHHHHHHX	17	0	3	0	5
GGVGVTSAVPTVSTPILPTSTSTLV	2341.65	5.525	2.05838	0.950411	0	0	0	0	XXXXXXXXXXXXXPPPPPXXXXXXX	0	0	0	5	20
LPVVALPGPGAIVILGLLVAPGPSP	2317.85	5.525	1.37571	1.21815	0	0	0	0	XXXXPPPPHHHHHHHHHHHSPPXXX	11	0	1	6	7
PVLGPAPSIGLLPGTVPLGGVAVSA	2239.65	5.95499	1.11007	1.09548	0	0	0	0	XXXXSXXXXXXXTTXXXSXXXXXXX	0	0	4	0	21
PPTTPSAVLLGPIIPIASPTVTGTL	2413.85	5.95499	2.02385	0.993558	0	0	0	0	XXXPPPPXXXXXXXXXXXXXXXXXX	0	0	0	4	21
GTITLGLAVTPVTAPSTASGGTPAS	2227.47	5.525	1.94563	0.956662	0	0	0	0	XXXXXXXXXXXXXXXXXXXXXXXXX	0	0	0	0	25
LPPIIASLVTSLVLTGAVSSTITLG	2423.88	5.525	1.15587	0.960688	0	0	0	0	XHHHHHHHHHHHHHHHHHHHHHSXX	21	0	1	0	3
LPATISTTLLVGVSPPAASLIAITI	2419.89	5.525	1.93742	0.864995	0	0	0	0	XXXXXXXXXXSXXXXXXXXXXXXXX	0	0	1	0	24
SSALAPGAATATGPLGITAAGTSPT	2141.34	5.24001	1.061	1.04118	0	0	0	0	XXXXXTTXXXXSSSSXXXXXXXXXX	0	0	6	0	19
IVGLTSSTLGTLVVSIIPALITLVL	2494.06	5.525	1.16908	1.19675	0	0	0	0	XXXXXHHHHHHHHHHHHHHHHHHHX	19	0	0	0	6
IPPSASVSVALAVITSGAGGTVGSG	2155.4	5.525	1.3019	0.876221	0	0	0	0	XXXXXXXXXXXXXXXXSXXXXXXXX	0	0	1	0	24
PSAVTSSSSAGIPTIAIGTLSPLIT	2341.65	5.95499	1.36398	0.886966	0	0	0	0	XXXXXXXXSSSSXXXXXXXXXXXXX	0	0	4	0	21
TAPPTPTVVPTPTLSVVIAATPTGG	2345.69	5.18499	2.04326	1.24148	0	0	0	0	XXXXXXXXPPPXXXXXXXXXXXXXX	0	0	0	3	22
VAPLGPPVGIVGSLIIAVLVPTILT	2409.99	5.49499	1.13559	1.17604	0	0	0	0	XXSXXHHHHHHHHHHHHHHHHHHHX	19	0	1	0	5
SLPAPSSAIIIVTVITPIILALTTI	2518.08	5.24001	1.22575	1.18813	0	0	0	0	XXXXSHHHHHHHHHHHHHHHHHHTX	18	0	2	0	5
LSTLGAPGGLAIGTAGVGVTVPATP	2177.5	5.525	1.16723	0.973281	0	0	0	0	XXXXXXSSXXXXXSSXXXXXXXXXX	0	0	4	0	21
LTLLISGIIPPIPGGPSGTTILVIT	2443.96	5.525	1.97924	1.04245	0	0	0	0	XXXXXXXXXXXXSSXXXXXXXXXXX	0	0	2	0	23
ASGAVLPSGVSVTVILGPLTTGGII	2279.67	5.57002	1.3259	1.1547	0	0	0	0	XXXXXXXTTXXXXXXXXXXXXXXXX	0	0	2	0	23
LLGIGTTVLLATSTLLGISPVLLVL	2478.06	5.525	0.871635	1.02045	0	0	0	0	XXXHHHHHHHHHHHHTTXXTTSSXX	12	0	6	0	7
VTVTLGVVAPPSAGAPATLLTVTPS	2319.69	5.49499	1.26616	1.2242	0	0	0	0	XXXXXXXXXXXXTTSXXXXXXXXXX	0	0	3	0	22
IATGVATGTPGPVSLGGTTPSTIIV	2267.57	5.525	1.98228	0.866934	0	0	0	0	XXXXXXXXXXXXXXXXXXXXXXXXX	0	0	0	0	25
GPVSVAPSGPIGVIGALTSVSTPSV	2249.56	5.525	1.68791	0.891631	0	0	0	0	XXXXXXXSSSXXXXXXXXXXXXXXX	0	0	3	0	22
LVLGSTPASLTSSITVAPTPVTALV	2395.79	5.525	2.03446	0.906972	0	0	0	0	XXXXXXXXXXXXXXXXXXXXXXXXX	0	0	0	0	25
LLSPPLPGAPTAVVAVVALIPTPGA	2321.8	5.525	1.77093	1.3228	0	0	0	0	XXXXPPTTXXXXXXXXXXXXXXTTX	0	0	4	2	19
AITAPTLGAIPAGTTAAATVIAIPG	2219.58	5.57002	1.5775	1.29366	0	0	0	0	XXXXXXXXXXXTTXXXXXXXXXXXX	0	0	2	0	23
VTSTPGALGLTSSLGGLVISVLTLP	2353.75	5.49499	1.20313	0.880481	0	0	0	0	XXXXXXXXXXXXXSSXXXXXXXXXX	0	0	2	0	23
GPAVPLSGIALAVIIGVGSILIPPG	2281.77	5.525	1.1842	1.17998	0	0	0	0	XXXXXHHHHHHHHHHHHHHHHSXXX	16	0	1	0	8
PGTGPPSIGGGLAGVPTILTAAIPS	2201.52	5.95499	1.58095	1.00931	0	0	0	0	XXXXXXXSXXXXTTSXXXXXXXXXX	0	0	4	0	21
SISATGVTPILLPPLSVVPGVGGIP	2341.78	5.24001	1.33358	1.24278	0	0	0	0	XXXTTSXXXXXXXXTTXXTTXXXXX	0	0	7	0	18
VPSPTISAAIAGGAVSIVVLSIVIT	2335.78	5.49499	1.16406	1.00041	0	0	0	0	XXXHHHHHHHHHHHHHHHHHHHHHX	21	0	0	0	4
PSLLILGGLTGGLLISILAGTSGSP	2307.72	5.95499	1.20852	0.974357	0	0	0	0	XHHHHHHHHHHHHHHHHHHHTTXXX	19	0	2	0	4
SISPVLIGGGATSVASTAGSGGVTS	2133.31	5.24001	1.90518	0.862318	0	0	0	0	XXXXXXXXXXXXXXXXXXXXXXXXX	0	0	0	0	25
GTPATPSSPTSPLSVSAITLPILGA	2335.65	5.525	1.64485	1.00965	0	0	0	0	XXXXXXXXXXXXXSSXXXXXXXXXX	0	0	2	0	23
VPAILLLVPVTSTVIPGPVLGSIPP	2450.01	5.49499	1.66149	0.988364	0	0	0	0	XXXXXXXXXXXXXXXXXXXTTXXXX	0	0	2	0	23
TVPSSTVVTVAGIVPSSPTVVASLG	2325.65	5.18499	2.00279	0.9707	0	0	0	0	XXXXXXXXXXXXXXXXXXXXXXXXX	0	0	0	0	25
SPAVPPLALTVTIASTTVSAVAGLP	2333.72	5.24001	1.70175	0.950523	0	0	0	0	XXXXXXXXXXXXXXSSXXXXXXXXX	0	0	2	0	23
PVSGLSISISGAAGLAPGSLVVPPI	2259.64	5.95499	1.23727	1.09084	0	0	0	0	XXXXXXXXXXXXTTXXTTXXXXXXX	0	0	4	0	21
GGLGAVLLTALSAILPTLPTGLPLA	2329.82	5.525	1.175	1.19673	0	0	0	0	XXHHHHHHHHHHHHGGGSXTTXXXX	15	0	3	0	7
SAIPGPGGSTAIGPVVLGPIASSLT	2219.53	5.24001	1.96217	1.02836	0	0	0	0	XXXXXSXXXXXXXXXXXXXXXXXXX	0	0	1	0	24
PSVGIVPGSLGSIVSLTPIPGLVSA	2317.72	5.95499	1.36426	1.06275	0	0	0	0	XXXXXXTTXSXXXXXXXXXTTXXXX	0	0	5	0	20
PLALTLGVGIATIGTPITIPIGTGV	2345.82	5.95499	1.22156	0.9212	0	0	0	0	XXXXXXXXXXXXSXXXXXXXXXXXX	0	0	1	0	24
ITGTPIAVVPVVPATLATPAPIPGG	2309.74	5.525	1.67848	1.05861	0	0	0	0	XXXPPPPXXXXXXSSXXXXXXXSXX	0	0	3	4	18
VVSPLVTSPTSTGASLSTPASSALT	2331.57	5.49499	1.8663	0.902131	0	0	0	0	XXXXXXXXXXXXXXXXXXXXXXXXX	0	0	0	0	25
VSSAILVTAPSLPPVPVLITLVLPI	2510.1	5.49499	2.12128	1.02468	0	0	0	0	XXXXXXXXXPPPPXXXXXXXXPPPX	0	0	0	7	18
SIAPAPTVITPISTVPTTVLVLTIA	2475.96	5.24001	2.10944	1.01262	0	0	0	0	XXPPPPXXXXXXXXXXXXXXXXXXX	0	0	0	4	21
GSASSGPASSATTIVGSPIVAPIVP	2223.48	5.525	1.87667	0.974412	0	0	0	0	XXXXXXXXXXXXXXXXXXXXXXXXX	0	0	0	0	25
SGPTVGLASPVVALALLLAPPPGVI	2309.78	5.24001	1.09255	1.14716	0	0	0	0	XXXXXXXXXHHHHHHHHHSXXTTXX	9	0	3	0	13
TPPVLTAPTTAAPPSIILSLPATTI	2443.87	5.18499	1.87147	1.02871	0	0	0	0	XXXXXXXXSSXXXXXXXXPPPXXXX	0	0	2	3	20
VITPSIATVATSPAGGLITVPPPAA	2301.68	5.49499	1.14718	1.1199	0	0	0	0	XXXXXXXXXEEPTTSXEEXXXPPPX	0	4	3	4	14
LASVGSSISTAPSGPGTLPIIPASG	2237.51	5.525	1.67628	0.958747	0	0	0	0	XXXXXXXXXSSXSSSXXSXXXXXXX	0	0	6	0	19
ITIGPPIAIAVLITTILPVVIVGLS	2484.11	5.525	1.17594	1.14633	0	0	0	0	XXXHHHHHHHHHHHHHHHHHHHHHX	21	0	0	0	4
LPSISGLAGILGVIASLAIVGPSAL	2289.75	5.525	1.16776	1.02422	0	0	0	0	XXXHHHHHHHHHHHHHHHHHHHHHX	21	0	0	0	4
SIPIVLAVGSAPISVGGAPSIILLI	2357.87	5.24001	1.60337	0.92109	0	0	0	0	XXXXXXXXXXXXXXSSXXXXXXXXX	0	0	2	0	23
IPVVVVSVSPAGATSPPIVILGIVP	2381.89	5.525	1.12901	1.16843	0	0	0	0	XXXBXXXXPPTTXXSPPPXXBXXXX	0	2	3	5	15
LGPLTSSVGTITLLSGTSIVPSLGV	2369.75	5.525	1.25966	0.881356	0	0	0	0	XXXXXXXSSXXXXXSSXXXXXXXXX	0	0	4	0	21
AIGGLLASVVIPGLPATVGPPASLI	2283.75	5.57002	1.02339	1.22776	0	0	0	0	XXXXXXXXXXXTTSXTTXXXXGGGX	3	0	5	0	17
VVGIVSPVLLGVIGISIGAPPVAVS	2313.82	5.49499	1.08258	0.961401	0	0	0	0	XXXXXXHHHHHHSXXXTTXXXXXXX	6	0	3	0	16
SIGPTVAGGPGLTPPVLAVTGLTPP	2269.64	5.24001	2.10451	1.0967	0	0	0	0	XXXXXXPPPPPPPXXXXXXXXXXXX	0	0	0	7	18
VPIAPPSVSSLLVSVAAVTTTAPGI	2347.75	5.49499	1.64717	1.09505	0	0	0	0	XXXXXXXHHHHTSXXXXXXXXXXXX	4	0	2	0	19
LTSPIASIITSGVGTSATLSGPVSV	2315.62	5.525	1.61747	0.874929	0	0	0	0	XXXTTTTGGGSXXXXXXXXXXXXXX	3	0	5	0	17
PLSGGTVVSAGSVSILITATVSTTV	2317.63	5.95499	1.26733	0.859954	0	0	0	0	XXXXXXXXXXTTXXXXXXXXXXXXX	0	0	2	0	23
ISVVGSPIVAVGLSPGSPIPPPPPS	2321.71	5.525	1.71246	1.29731	0	0	0	0	XXXXXXXXXXXXXXTTPPPPPPPPX	0	0	2	8	15
PGAVIPGGTATAAIVLVPSTSSTPG	2221.51	5.95499	1.84594	0.952392	0	0	0	0	XXXXXSXXXXXXXXXXXXXXXXXXX	0	0	1	0	24
VLPGITSVIPIPLIGPSTSTLLSTV	2475.96	5.49499	1.44413	0.88968	0	0	0	0	XXXXXXXXXXXXXXSSXXXXXXXXX	0	0	2	0	23
IGVGPVVTVVSSVVGSTALVVVVVS	2323.77	5.525	2.03397	0.874254	0	0	0	0	XXXXXXXXXXXXXXXXXXXXXXXXX	0	0	0	0	25
GGAGIPVTPALISVGTLGLASATGS	2167.46	5.525	1.37326	0.847877	0	0	0	0	XXXXXXXXXXXXXSSXSSSSSSXXX	0	0	8	0	17
SSTVISAVGSVAPISVIPSLTAAVI	2339.72	5.24001	1.62041	0.843396	0	0	0	0	XXXXXXSSSXXXXXXXXXXXXXXXX	0	0	3	0	22
SIPVPIVILSSTSTTIIVLAAVGPP	2445.93	5.24001	1.17635	0.868395	0	0	0	0	XXXXXXXXXXSSSXXXXXXXXXXXX	0	0	3	0	22
IVPGPIGTVATPLAVGTTGISPAGV	2245.61	5.525	1.91923	0.89959	0	0	0	0	XXXXXXXXXXXXXXXXXXXXXXXXX	0	0	0	0	25
VGGIPTGIIPASPSLTITVIGPAVG	2287.69	5.49499	1.88797	1.00479	0	0	0	0	XXXXXXXXXXXXXXXXXXXXXSXXX	0	0	1	0	24
VTAGVGSLVTPPSTVVAVITSTGPL	2323.68	5.49499	2.13179	0.910548	0	0	0	0	XXXXXXXXXPPPXXXXXXXXXXXXX	0	0	0	3	22
ILGIGSAGISSSASAIPASGSPSTT	2189.38	5.525	1.84512	0.822925	0	0	0	0	XXXXXXXXXXXXXXXXXXXXXXXXX	0	0	0	0	25
SSVPVLLTSVLIAVGLLAVPVAPII	2442.03	5.24001	1.31637	1.20375	0	0	0	0	XXHHHHHHHHHHHHHHHTSXXXXXX	15	0	2	0	8
IGPTILPPSPVTPTSIVGTPIIIPV	2479.99	5.525	2.07357	1.11525	0	0	0	0	XXXXXXXXXXXXXXXXXPPPXXXXX	0	0	0	3	22
VSLGTSTGSVTAVTSSGLPITSPIP	2329.6	5.49499	0.953943	1.2116	0	0	0	0	XXXXXXSSXEEEEPTTSXEEEEXXX	0	8	5	1	11
ITSSVPAVIASLGAIALGLVGIPTV	2319.78	5.525	1.3006	1.09865	0	0	0	0	XTTHHHHHHHHHHHHHHHTTTSXXX	15	0	6	0	4
VALTLVISIPAIGAPTIPPILVLLS	2482.09	5.49499	1.14547	0.899407	0	0	0	0	XXXXXXXXXXXTTSXXXXXXXXXXX	0	0	3	0	22
LTSALILVLSASPSVSPITPILITP	2504.01	5.525	1.99778	0.876044	0	0	0	0	XXXXXXXXXXXXXXXXXXXXXXXXX	0	0	0	0	25
ILLSSSSSVPISALGAGAATVIIVT	2327.71	5.525	1.71144	0.897256	0	0	0	0	XXXXXXXXXXGGGSXSXXXXXXXXX	3	0	2	0	20
VSITGVIALITTVSASGGSTSPVPS	2301.59	5.49499	1.56204	0.838422	0	0	0	0	XXHHHHHTSXXXXXSXSXXXXXXXX	5	0	4	0	16
LSLTSPGTLTGVGAAGPGPPIILIS	2289.67	5.525	2.00401	0.899	0	0	0	0	XXXXXXXXXXXXXXXXXXXXXXXXX	0	0	0	0	25
SVILVPAIAAGTPLIAVLGTPTTIP	2385.88	5.24001	1.16338	1.03419	0	0	0	0	XXXXXXXXXTTSXXXXXXXXXXXXX	0	0	3	0	22
ITLTTSVTGLAITLVITAVGTIPSI	2455.92	5.525	1.26826	1.0188	0	0	0	0	XHHHHHHHHHHHHHHHHHHTTSXXX	18	0	3	0	4
GLISVSLGVGTGASTALPVAGILLA	2237.63	5.525	0.988229	0.870136	0	0	0	0	XXXXXXXXXXSXSSSSXTTHHHHXX	4	0	7	0	14
SVSLISLVVPSAPAIATLVGSSTSV	2355.72	5.24001	1.93018	0.873097	0	0	0	0	XXXXXXXXXXXSXXXXXXXXXXXXX	0	0	1	0	24
SAGGGIIIGVSAPTPVLIGAPLGPG	2171.54	5.24001	1.55346	1.03751	0	0	0	0	XXXXXXXXXXXXXXXXXTTSXXSXX	0	0	4	0	21
LVGTSATSLVVGLGTPLAPTLSPPV	2347.75	5.525	1.73115	0.895598	0	0	0	0	XXXXXXXXXXXXTTXXXXXXXXXXX	0	0	2	0	23
IPSLISSITSGLVGSIIASLVGIII	2423.93	5.525	1.16853	1.10245	0	0	0	0	XHHHHHHHHHHHHHHHHHHHHHHHX	23	0	0	0	2
LLAPLPSGVLLAPVPVGIGVAPSVL	2349.89	5.525	1.10178	1.28059	0	0	0	0	XXPPPPTTXXXXXXXXSSSXXXXXX	0	0	5	4	16
VSTVPATSGPAPAGLGITSLPAVTV	2263.59	5.49499	1.22783	1.20569	0	0	0	0	XXXXXXXSSXXXTTXXXXXXXXXXX	0	0	4	0	21
LLGPPSILGASISPITILGVASVAT	2347.79	5.525	1.85273	0.889832	0	0	0	0	XXXSXXSXXSXXXXXXXXXXXXXXX	0	0	3	0	22
IGVVTIASVSAASLGAPIVGSTVAG	2197.53	5.525	1.24565	0.947753	0	0	0	0	XXXXXXXXXXGGGSSSXXXXXXXXX	3	0	3	0	19
TPIAIIGGLAVTLTLTPAGSTLTLT	2395.83	5.18499	1.50599	1.02649	0	0	0	0	XXXXXXXXXXXXXXXXSSSXXXXXX	0	0	3	0	22
LATVATVALAALAVTAIITPLTSLT	2395.87	5.525	1.17519	1.12242	0	0	0	0	XHHHHHHHHHHHHHHHHHHHHHTTX	21	0	2	0	2
LAVLLVAIISGILLLVTATGTPSSI	2435.98	5.525	1.24427	0.932399	0	0	0	0	XHHHHHHHHHHHHHHHHHTXSXXXX	17	0	2	0	6
IAVAPSTPITLALSTAGALLLLGAS	2321.75	5.525	1.20762	1.13211	0	0	0	0	XXXXTTHHHHHHHHHHHHHHHHHTX	17	0	3	0	5
APSSGIITATTIISPITIVVPGAGA	2307.68	5.57002	1.81001	0.978285	0	0	0	0	XXXXXXXXXXXXXXXXXXXXTTXXX	0	0	2	0	23
GSTVAPGIGAPAAVVTVSGLIVVLG	2205.59	5.525	1.60205	0.935764	0	0	0	0	XXXXXXXSXSSXXXXXXXXXXXXXX	0	0	3	0	22
SIPAISLVVGAIALPSLSAVATTGT	2309.7	5.24001	1.1175	1.09185	0	0	0	0	XXXHHHHHHHHHHHHHSHHHHHXXX	18	0	1	0	6
TAGPVGPVSGPSIVSISVTAITIAS	2281.6	5.18499	2.05163	0.982386	0	0	0	0	XXXXXXXXXXXXXXXXXXXXXXXXX	0	0	0	0	25
TPPLILAPTSLSTGVAAGLAILLPP	2383.86	5.18499	1.14646	1.15997	0	0	0	0	XXXXXXXXHHHHHHHHHHHHTTSXX	12	0	3	0	10
SPASPTVSTVPIPLIGAIPPSSPTV	2385.75	5.24001	1.80838	1.00284	0	0	0	0	XXXXXXXXXXXXXXSXXXXSXXXXX	0	0	2	0	23
GISVLAIAGLPIGTSGLSGPILPAG	2231.63	5.525	1.10469	1.04245	0	0	0	0	XXXXXXXTTXXSSXXXXXSXXXXXX	0	0	5	0	20
AIAGLILAAGVGATVVGLIASALTL	2235.7	5.57002	1.14943	1.11123	0	0	0	0	XHHHHHHHHHHHHHHHHHHHHHHXX	22	0	0	0	3
LSLVALIILASVIAVLTAIVASPGP	2401.96	5.525	1.13616	1.12713	0	0	0	0	XXHHHHHHHHHHHHHHHHHHSSXXX	18	0	2	0	5
PAGPSSPISAVPPSVSIGALPLGLA	2255.61	5.95499	1.17152	1.14096	0	0	0	0	XXXXXXXSXXSXTTXXTTXSXTTXX	0	0	9	0	16
SIVSALPIAPTPGGLSIVITSLVPT	2403.85	5.24001	1.13278	0.945033	0	0	0	0	XXXXXXXXXXXSSXXXXXXXXXXXX	0	0	2	0	23
LLTISAVILLVGVVPGVATASPATT	2363.83	5.525	1.53949	0.922489	0	0	0	0	XXHHHHHHHHHHXXXXXXXXXXXXX	10	0	0	0	15
PIPGGAGPGLLAALAIISVSVAVGV	2199.63	5.95499	1.1795	1.04129	0	0	0	0	XXSXXSXHHHHHHHHHHHHHHHHTX	16	0	3	0	6
PTPTPASILLPIGLLIASSLAGASP	2357.78	5.95499	1.25811	1.25414	0	0	0	0	XPPPHHHHHHHHHHHHHHHTTTXXX	15	0	3	3	4
SSLSGGPTIIVGTTLSSAPLSIGTA	2287.56	5.24001	1.73713	0.933439	0	0	0	0	XXXXXXXXXXXXXXXXXSXXXXXXX	0	0	1	0	24
APGLAIGSSIIPILVPTTITGPVPP	2381.85	5.57002	1.9939	0.958812	0	0	0	0	XXXXXXXXXXXXXXXXXXXXXXXXX	0	0	0	0	25
TTGLSTGSSATPVVSIVLIPAGGVV	2283.62	5.18499	1.90535	1.01152	0	0	0	0	XXXXXXXXXXXXXXXXXXXXTTXXX	0	0	2	0	23
TSLAPLSPSGVTGVGLTIGVIAPIS	2307.68	5.18499	1.29902	1.19001	0	0	0	0	XXXXXSXSSXXXXTTXXXXXXXXXX	0	0	5	0	20
SLLVVTLGTVLVLLTVLAISTTLGI	2510.1	5.24001	1.10875	1.01602	0	0	0	0	XHHHHHHHHHHHHHHHHHHHHHHTX	22	0	1	0	2
TSTVALTIATTAVLIPASLGGASLV	2327.71	5.18499	1.2963	0.883456	0	0	0	0	XTTHHHHHHHSSXXXXSSXTTXXXX	7	0	8	0	10
SVPSTSGTSSILPPPSLVVPPVLPP	2425.81	5.24001	1.79442	1.11622	0	0	0	0	XXXXXXXXXXXXXSSXXXXXXXXXX	0	0	2	0	23
TGTVPVLLPTPPVPGTASAVVLPPV	2379.83	5.18499	1.791	1.52491	0	0	0	0	XXXXXXXPPPPPXTTXXXXXXPPPX	0	0	2	8	15
VVTGAIPATALLITAGLLIVLPILT	2444.04	5.49499	1.21552	1.16843	0	0	0	0	XXXSHHHHHHHHHHHHHHHHHHHHX	20	0	1	0	4
VAGAGTSIISITSIGPSGSLSALAV	2229.53	5.49499	1.23475	0.886943	0	0	0	0	XXXXXXXXXXXXEEXTTSXEEXXXX	0	4	3	0	18
IIPALIVGSPVIGIVSIPAAPLGSV	2353.88	5.525	1.14479	0.879083	0	0	0	0	XXXXXXXSSXXXXXXXXXXXXTTXX	0	0	4	0	21
ALISATLPIILGASTSSLGLPSPTV	2379.79	5.57002	1.2218	1.00691	0	0	0	0	XXSTTTTTSSSXXXGGGGTXXXXXX	4	0	10	0	11
GASTALSGLLPSAAIGLSPVIAVIL	2291.72	5.525	1.07759	0.956614	0	0	0	0	XXHHHHHTSXSXXXSSSXSXXXXXX	5	0	7	0	13
VSATLTAGALTVIITTIIGIISVAS	2385.83	5.49499	1.11766	1.04127	0	0	0	0	XHHHHHHHHHHHHHHHHHHHHHHHX	23	0	0	0	2
GVPVAGALVGTAVTAGVPISSLIST	2237.59	5.525	1.02146	1.06951	0	0	0	0	XXXXXXXXXSXXXXTTXXGGGTXXX	3	0	4	0	18
LAITGVTPVPSGTTSTTGLLVILPI	2421.87	5.525	1.47504	0.925212	0	0	0	0	XXXXXXXXXXXXXXXSXXXXXXXXX	0	0	1	0	24
AVVSPTPLLAVVLTLTAAILTPVAP	2427.96	5.57002	1.25765	1.09397	0	0	0	0	XXXXHHHHHHHHHHHHHHHHSXXXX	16	0	1	0	8
IGVAPTISATTTAISLPTILLSLVI	2465.96	5.525	1.52803	0.902061	0	0	0	0	XXXXXXXXXXSXXXXHHHHHHHTTX	7	0	3	0	15
LASGLSVLTLSGPATVGVVAIIPPP	2329.77	5.525	1.21581	0.912869	0	0	0	0	XXSXXXXXXXSSSXXXXXXXXXXXX	0	0	4	0	21
APATVTTVVSTLGPAGGPVAIPGPT	2231.54	5.57002	1.95348	1.02764	0	0	0	0	XXXXXXXXXXXXXSSSSXXXXXXXX	0	0	4	0	21
PAASPATTSIVVSPSPGATVAITTL	2309.61	5.95499	1.24236	1.13403	0	0	0	0	XXXXXXXXXXXXXXXTTXXXXXXXX	0	0	2	0	23
APTVITPSPLTGIIIVLSPAAAIIS	2415.91	5.57002	1.24925	1.1439	0	0	0	0	XXXXXPPPTTTXXXXXXXXXXXXXX	0	0	3	3	19
GIVLPLVALIVSVVLASPASSASSS	2337.75	5.525	1.21845	1.04895	0	0	0	0	XTHHHHHHHHHHHHHHSXXXXXXXX	14	0	2	0	9
VLITAAVAPTGVGSVSGSITTPGPP	2249.56	5.49499	2.12757	0.917823	0	0	0	0	XXXXXXXXXXXXXXXXXXXXXXXXX	0	0	0	0	25
LLGVITVLAPSTVAGTPGVVSLPVG	2317.76	5.525	1.05021	1.30637	0	0	0	0	XXEEEEEEEXXSSTTSXEEEEEEEX	0	14	5	0	6
PGTGGSPITGITLAATGSGAPTGAG	2069.23	5.95499	1.87245	0.867428	0	0	0	0	XXXXXXXXXXXXXXXXXXXXXSXXX	0	0	1	0	24
GVGLLSAGVPTVILGPGLGVGIPLI	2269.76	5.525	0.95727	1.09035	0	0	0	0	XXXXXXSXXXXXXXSTTXXXXXXXX	0	0	4	0	21
GPTPASGPVAIGPPSTLVAAGLPTT	2229.53	5.525	1.86564	1.11195	0	0	0	0	XXXXXXSXXXXXSXXXXXXPPPPXX	0	0	2	4	19
VVLVALSSIAVLVIISPGPSGLGLG	2331.83	5.49499	1.64806	0.944533	0	0	0	0	XXXXXXXXXXXXXXXXXXSSXXXXX	0	0	2	0	23
TPLSGSPSTLPAGGLTIALPAGVAT	2249.56	5.18499	1.50537	1.20772	0	0	0	0	XXXXXXSXXXXTTXXXXXXXTTXXX	0	0	5	0	20
AIVLPPPIPVPGTLPISPVLAGGII	2401.97	5.57002	1.23872	1.2277	0	0	0	0	XXPPPPPPPXTTXXXSSXXXSSXXX	0	0	6	7	12
ILPTVPLAGGSLITIPVVASVISTG	2375.84	5.525	1.37344	1.00182	0	0	0	0	XXXXXXXTTSXXXXXXXXXXXXXXX	0	0	3	0	22
VSGASGGLLVIIPPITTGTPTVPSP	2331.7	5.49499	2.01588	0.954439	0	0	0	0	XXXXXXXXXXXXXXXXXXXXXXXXX	0	0	0	0	25
AIIAIGGSVSVIPGSVAGPPPAIVT	2243.64	5.57002	1.15784	1.10768	0	0	0	0	XXXXXXXXXXXXTTXXXXSXXXXXX	0	0	3	0	22
VATASSGVALSVIGLSGTSLLGTIV	2273.62	5.49499	1.30866	0.849359	0	0	0	0	XXXXXXXXXXXXXXXXSXXXXXXXX	0	0	1	0	24
PPPGPLSPLPSLIAIGAVPIIAGTI	2361.86	5.95499	1.56136	1.05217	0	0	0	0	XXXXSXXSXSSGGGSXXXXXXXXXX	3	0	5	0	17
SGALLIPTTTLVGPPSGVPGPIAAP	2283.66	5.24001	1.44095	1.11861	0	0	0	0	XXXXXXXXXXXXXSXTTSXXXXXXX	0	0	4	0	21
IVGSTVGSTVVLGSVSSGSIGILLT	2303.65	5.525	1.3715	0.948528	0	0	0	0	XXXXXXXXXXXXXXXXSSXXXXXXX	0	0	2	0	23
IGGTSAAPPSGTGILVPLVPIPSGS	2245.57	5.525	1.61009	0.905941	0	0	0	0	XXXXXXXXXXSXXXXXXSSXXXXXX	0	0	3	0	22
SPPATGAVVGSVTIPVGLPATLIPA	2285.68	5.24001	1.34766	1.21839	0	0	0	0	XXXXSXXXXXXXXXXTTSXGGGSXX	3	0	5	0	17
AVVGSTILSGATSVAAVPVPPGILS	2263.63	5.57002	1.36221	0.978559	0	0	0	0	XXXXXXXXSSXXXXXXXXXXBTTBX	0	2	4	0	19
ISIPATLGTGVILLTTLALTPLGGI	2405.91	5.525	1.15856	0.964539	0	0	0	0	XXHHHHHHHHHHHHHHHHTSXTTXX	16	0	4	0	5
IAPPVTLSTGGTAPSITAVGVPSGV	2249.56	5.525	1.66455	0.961237	0	0	0	0	XXXXXXXXXXSSXXXXXXXXXXSXX	0	0	3	0	22
VITLSTLGAGITTATVLIGGASPAI	2297.69	5.49499	1.65549	0.875414	0	0	0	0	XXXXXXXXSSXXXXXXXXSXXXXXX	0	0	3	0	22
PGVTASIITVIPPSLITVVASLGPI	2415.91	5.95499	1.89617	0.927618	0	0	0	0	XXXXXXXXXXXXGGGXXXXXXXXXX	3	0	0	0	22
IVPTITTATPSVVTIGAPLPGPVLP	2411.87	5.525	1.94593	0.995772	0	0	0	0	XXXXXXPPPXXXXXXXSXXXXXXXX	0	0	1	3	21
LVGGAIPAASASPAPSPSVPLIPSL	2269.64	5.525	1.73507	1.01478	0	0	0	0	XXXXXXXXSXXXXXXXXXXXXXXXX	0	0	1	0	24
GGPGPLGITVTLAISAIVAGITVLS	2277.7	5.525	1.07175	1.05213	0	0	0	0	XXSSHHHHHHHHHHHHHHHHHHHHX	20	0	2	0	3
VGGSGVVTVSLLISIGGILPLSGAS	2253.63	5.49499	0.995689	0.929232	0	0	0	0	XXXXHHHHHHHHHHHSSXXXSXXXX	11	0	3	0	11
SGGAVLGISVGPVTGLAAPAVSAPS	2135.42	5.24001	1.20881	0.91725	0	0	0	0	XXXXXXXXXXSXXXSXXXXXXXXXX	0	0	2	0	23
TSAPISTATTITLGPTSAVSLASLS	2347.61	5.18499	1.67711	0.951256	0	0	0	0	XXXXXXXXXXXXXXSXXXXXSXXXX	0	0	2	0	23
IVIIPSAIIAPAGVPALSGGIPSSV	2299.75	5.525	1.11292	1.07008	0	0	0	0	XXXXXXXXXXXTTSXXXXXXSXTTX	0	0	6	0	19
TSLTTSISASLGIIASSAVVTPTGL	2347.66	5.18499	1.37078	0.955084	0	0	0	0	XXHHHHHHHHHHHHHTTXXXXXXXX	13	0	2	0	10
ALAAIVSAGIGVSTVIVVVAASLVG	2237.68	5.57002	1.10443	1.08991	0	0	0	0	XHHHHHHHHHHHHHHHHHHHHHHHX	23	0	0	0	2
ALLSSPGGVPLPSTGLASSPGTGPA	2191.44	5.57002	1.6381	1.01659	0	0	0	0	XXXXXSSXXXXXXXXXXXXXXXXXX	0	0	2	0	23
AIAGLIIGVASSLVGILLLAGIASA	2263.76	5.57002	1.09549	1.08741	0	0	0	0	XHHHHHHHHHHHHHHHHHHHHHHHX	23	0	0	0	2
LTPGISVPLVGAIGVISLAAVASST	2293.7	5.525	1.13376	1.17956	0	0	0	0	XXHHHHHHHHHHHHHHHHHHHHHHX	22	0	0	0	3
LLVPTPSLGGGIAIASSIPGPTIIA	2315.75	5.525	1.39331	0.939224	0	0	0	0	XXXXXXXXXXXXXXXXSSXXXXXXX	0	0	2	0	23
VIPSVAIPSSISVGGSLPTSSSALT	2327.63	5.49499	1.27313	0.995039	0	0	0	0	XXXXXXXXTTSXSXSXXXXXGGGXX	3	0	5	0	17
ITGAGAVPSASGAASGIISSVAPGL	2111.35	5.525	1.75861	0.900367	0	0	0	0	XXXXXXXXXSXXSXXXXXXXXXSXX	0	0	3	0	22
TPTGPIVAGVTSGALGIVLSSGPGG	2165.44	5.18499	1.45446	0.887208	0	0	0	0	XXXXXXXXSSXTTSSSSXXXXSSXX	0	0	10	0	15
PPGIVAPLVAVTSLATPGAIPLTLV	2367.86	5.95499	1.27467	1.03955	0	0	0	0	XXXXXXXXXXXXXXXXTTXXXXXXX	0	0	2	0	23
ASGISLGGISAGSLTPALATSIGLA	2185.47	5.57002	0.911707	1.31662	0	0	0	0	XXXXXXTTXXGGGXXHHHHHHTTXX	9	0	4	0	12
GPLSIGITGISTLPVAPSTTPLGPL	2359.76	5.525	1.63379	1.06092	0	0	0	0	XXXXXXXXXXXXXXXXXXSSXXXXX	0	0	2	0	23
GTIVLGIPPPSGPLSTIPVLSSSAA	2331.7	5.525	1.51469	0.989733	0	0	0	0	XXXXXXXXXXXSTTXXXXXXXXXXX	0	0	3	0	22
AVSSIIVSTSTLVPAVLPLGTAVVT	2395.83	5.57002	1.94949	0.837893	0	0	0	0	XXXXXXXXXXXXXXXXXXXXXXXXX	0	0	0	0	25
PTITLTSILPSGVASVPGTLGGSSP	2309.61	5.95499	1.56645	0.922018	0	0	0	0	XXXXXXXXXXTTXXXXXXXXXXXXX	0	0	2	0	23
ASGVIIPLIGAVASIVPVGPVGTLL	2313.82	5.57002	1.35007	0.927942	0	0	0	0	XXXXXXXXXXXXXXXXXXSSSXXXX	0	0	3	0	22
VTPTIIGSLVVGIILPPLGSTITVP	2457.99	5.49499	1.17296	0.963357	0	0	0	0	XXXXHHHHHHHHHHSSXTTXXXXXX	10	0	4	0	11
GGIIISGPSSPPATSVGGIPTSGGV	2165.4	5.525	1.83368	0.939491	0	0	0	0	XXXXXXXXXXXXXXXXXXXXXSXXX	0	0	1	0	24
LIVTGSLVLVTAILISLTVSVVTVI	2524.13	5.525	1.15733	0.922513	0	0	0	0	XHHHHHHHHHHHHHHHHHHHHHHHX	23	0	0	0	2
LAAAPVISAIIGLVLISVIPLPTPG	2395.96	5.525	1.27509	1.29878	0	0	0	0	XTHHHHHHHHHHHHHHHHSXXXXXX	16	0	2	0	7
GPSIALPTIALIPITPVGPTAPLLI	2435.98	5.525	1.76364	1.21349	0	0	0	0	XXXXPPPXXXXXXXXXXSSXXXXXX	0	0	2	3	20
PGGLLPAPVSLAIPGSVGPVSLTGP	2253.64	5.95499	1.19809	1.14227	0	0	0	0	XXXXXXXXXXXXXTTXXXXXXXXXX	0	0	2	0	23
GGPSILVTTAGTSPTSVSIPAVLTI	2339.68	5.525	1.78108	0.870923	0	0	0	0	XXXXXXXXXXXSXXXXXXXXXXXXX	0	0	1	0	24
ATPTPSTGPITGVVAVIVLGSISIG	2307.68	5.57002	1.32468	1.06953	0	0	0	0	XXXXXXXXTHHHHHHHHHHHHHSXX	13	0	2	0	10
GALGIGLVPVTITAVLSLITTVVLA	2391.93	5.525	1.12746	1.09694	0	0	0	0	XXHHHHHHHHHHHHHHHHHHHHHHX	22	0	0	0	3
VTALTLASTGIPASTPLIVSVTITA	2397.8	5.49499	1.26099	1.19716	0	0	0	0	XXXXXXSSSXXXTTSXXXXXXXXXX	0	0	6	0	19
VVGVSLVSSTVSGPASPGSAPISLG	2225.49	5.49499	1.60895	1.08222	0	0	0	0	XXXXXXXXXXXXXXXXTTXSXXXXX	0	0	3	0	22
GAPLAVPSIIGLTALVVTPIILGLL	2412	5.525	1.1365	1.44448	0	0	0	0	XXTTHHHHHHHHHHHHHHHHHHHHX	20	0	2	0	3
PLGLSPTVVGITTIIGSTTGTILVV	2409.86	5.95499	1.05878	0.917632	0	0	0	0	XXXXXHHHHHHHHHHHTTSXXXXXX	11	0	3	0	11
GTAGSPSISAGPSIVTLTSLASSGG	2175.35	5.525	1.6107	0.892904	0	0	0	0	XXXXXXXXXXSSXXXXXXXXXXXXX	0	0	2	0	23
LLVIAIVLPSIITIILSGLVTLILP	2598.34	5.525	1.21694	1.13036	0	0	0	0	XHHHHHHHHHHHHHHHHHHHTTTXX	19	0	3	0	3
VGLGPTPLIIVAVPGSSLLGITSTG	2319.74	5.49499	1.19939	1.07452	0	0	0	0	XXXXXPPPPXXXXTTXXXXXXXXXX	0	0	2	4	19
ALTAGIVLPPGLVISGALIASLTII	2373.91	5.57002	1.02177	1.12196	0	0	0	0	XXXXXXPPPTTXXXXHHHHHHHXXX	7	0	2	3	13
ASPGAAPPPPPVGPVATTGGILAGG	2109.38	5.57002	1.80006	1.31941	0	0	0	0	XXXXPPPPPPPXXXXXXXXXXXXXX	0	0	0	7	18
SGVATVPLGPITLLISGSVLAIIIP	2401.92	5.24001	1.22003	0.933617	0	0	0	0	XXXXXXXXXTTHHHHHXXXXXXXXX	5	0	2	0	18
LPALIILGPASGSPILAGIGILLPI	2379.96	5.525	1.02344	0.957492	0	0	0	0	XXXXXXXXTTXXXGGGGGXXXXXXX	5	0	2	0	18
IITASLLIPPLTTTVSGAGVVPPIG	2387.85	5.525	1.81141	1.03159	0	0	0	0	XXXXXXXXXXXXXXXXSXXXXXXXX	0	0	1	0	24
SSPPIAVSLGGGTAPLSGAPGPGPA	2115.34	5.24001	1.76283	1.05079	0	0	0	0	XXXXXXXXXXXXXXXXSSXXXSXXX	0	0	3	0	22
ASSTVAIILTVGPVVGLVGTGASPI	2279.67	5.57002	1.41753	0.843089	0	0	0	0	XXXXXXXXXXXXXXXXXXXXXXXXX	0	0	0	0	25
GTVVVLPVSTVTIVIPGSIGIIIIG	2417.96	5.525	1.29437	1.10619	0	0	0	0	XXXXXXXXXXXXBXXTTXSXXBXXX	0	2	3	0	20
LGAIGTTVISVSASSPATGLLPIAL	2309.7	5.525	1.32987	0.854125	0	0	0	0	XXXXXXXXXXXXXXXXSXSXXXXXX	0	0	2	0	23
TTGGGSTTSLIGSAGVLSLTILLSP	2303.61	5.18499	1.22222	0.992867	0	0	0	0	XXXXXXSHHHHHHHHHHHHHHHTXX	15	0	2	0	8
GLPLPLVVPSALVLVAVPAGPGLTV	2349.89	5.525	1.66474	0.954069	0	0	0	0	XXXXXXXXXXXXXXXXXXXXSXXXX	0	0	1	0	24
ITPIILIPTAPVPITLAVTLLGTGI	2498.09	5.525	1.16196	0.975598	0	0	0	0	XXXXXXXXXSXXXGGGTTTTSSSXX	3	0	8	0	14
ASVVGSLTTTLGGGPSPAIVPPILT	2305.67	5.57002	1.91927	0.955302	0	0	0	0	XXXXXXXXXXXXXSSXXXXXXXXXX	0	0	2	0	23
TLIPLASLLTPIATSGILALGISAS	2393.86	5.18499	1.19129	1.06538	0	0	0	0	XXHHHHHHHHHHHHHHHHHHHHHTX	21	0	1	0	3
LPAVGGVAAPVALLAVLSLSLVPVT	2327.84	5.525	1.24423	1.20051	0	0	0	0	XTTHHHHHHHHHHHHHHHHTTSXXX	16	0	5	0	4
TVTVPSTPVTVGGGVAPAGTAISVT	2239.52	5.18499	1.05705	1.37435	0	0	0	0	XXXXXSSXXXXTTSXXXTTXXXXXX	0	0	7	0	18
ITSAPIPIPLGLAIGTVPTIPLTAP	2423.93	5.525	1.5376	1.03522	0	0	0	0	XXXXXXXXXTTXXXXXXXXXXSXXX	0	0	3	0	22
VPPVTSVGSGAPPSGVLGAGGISPI	2173.46	5.49499	1.65461	0.969775	0	0	0	0	XXXXXXXXXXXXXTTXXXXXXXXXX	0	0	2	0	23
LPTGSPTITAAVPSTGSTVPPGPGP	2259.51	5.525	1.91341	1.05683	0	0	0	0	XXXXXXXXXXXXXXSXXXXXXXXXX	0	0	1	0	24
GGPIVILLVPAGGTATIGLSGLPGI	2243.68	5.525	1.07265	1.06638	0	0	0	0	XXXXXXXXXXTTXXXXXXXXXXXXX	0	0	2	0	23
TLAVPAVVTVSPPPPVVSLTGTLVG	2371.81	5.18499	2.17175	1.32836	0	0	0	0	XXPPPPXXPPPPPPPXXXXXXXXXX	0	0	0	11	14
LVGLGPIIAVSSTVGTAPALGPIPV	2299.75	5.525	2.00569	1.01121	0	0	0	0	XXXXXXXXXXXXXXXXXXXXXXXXX	0	0	0	0	25
VAGAISLILAVSAPVTGIPTSILLV	2375.88	5.49499	0.825903	1.22782	0	0	0	0	XHHHHHHHHHHHHHHHXXXGGGTXX	18	0	1	0	6
AIAIPIIGTGGPILIGVSVLPLIVI	2410.03	5.57002	1.26828	0.970318	0	0	0	0	XXXXXXXXXSSSXXXXXXXXXXXXX	0	0	3	0	22
VPSVLGIIVSSALATLTIIPSPSVP	2431.9	5.49499	1.27704	1.05539	0	0	0	0	XXXHHHHHHHHHHHHHTTSXXXXXX	13	0	3	0	9
TLPIIATVSLVIGSGGALTPGIILT	2377.86	5.18499	1.24055	0.873132	0	0	0	0	XXXXXXXXXXXXXSSXXXXXXXXXX	0	0	2	0	23
SAAPSATTSTIGTAIGAAAGGLSSS	2107.23	5.24001	1.57788	0.942326	0	0	0	0	XXXXXXXXXSSSSSSHHHHTTXXXX	4	0	8	0	13
PLSTVPGLLPVIIGGSLGPGGPLPL	2321.8	5.95499	1.35859	1.21523	0	0	0	0	XXXXXXSXXXXXSXXXXSTTXXXXX	0	0	5	0	20
ITAAIVGSLTLTGALITLGSLGSPS	2313.69	5.525	1.21859	0.99519	0	0	0	0	XHHHHHHHHHHHHHHHHHHTSXSXX	18	0	3	0	4
IALASPVGIPVLLVGAIGSLGPITL	2341.87	5.525	1.25503	0.962501	0	0	0	0	XXXXXSSSXXXXXXXXSXXXSXXXX	0	0	5	0	20
IIPSSIIVPSGSGLSIGVTPVGGAA	2249.6	5.525	1.07947	1.03611	0	0	0	0	XXXXXXXXXTTSXXXXXXXXSSXXX	0	0	5	0	20
SLPPGSSGGLPVASTATAIISAATA	2197.44	5.24001	1.32038	1.20403	0	0	0	0	XXXTTXXXXXXTHHHHHHHHHHHHX	12	0	3	0	10
LLPGLPIASVLSTVPGGTSTSIILG	2363.79	5.525	1.14727	1.07908	0	0	0	0	XXTTXXSXSXXXXXSSXXXXXXXXX	0	0	6	0	19
VGIVTGAAGLLAIALPVVGTVTPGA	2217.65	5.49499	1.27814	0.946527	0	0	0	0	XXHHHHHHHHHHHTXSXXSXXXSXX	11	0	4	0	10
AGVVASSLPVIVPIGAGAGVPPTAG	2157.51	5.57002	1.83016	0.901658	0	0	0	0	XXXXXXXXXXXXXXXXXXXXXXXXX	0	0	0	0	25
LIIIVAAGSSAPVIIAALGISSGAT	2265.69	5.525	1.21408	0.86663	0	0	0	0	XXXXXXXXSSSXXXXXXXXXXXXXX	0	0	3	0	22
TVIIAAVATSTAAAVSSLAIIGAII	2297.73	5.18499	1.19712	0.976713	0	0	0	0	XHHHHHHHHHHHHHHHHHHHHHHHX	23	0	0	0	2
PGLGISALSTILAVPTLSGPGGSVI	2277.66	5.95499	1.41999	0.961339	0	0	0	0	XXXTTTTTGGGXXXXXXXSTTXXXX	3	0	8	0	14
SAGVGVAALSGIITVSIPLIVAPLP	2315.79	5.24001	1.36149	0.935086	0	0	0	0	XTHHHHHHHHHHHHHTXXXXXXXXX	13	0	2	0	10
SLPLTAPVTTISLILSLVSLAVSSG	2439.88	5.24001	1.14786	1.07603	0	0	0	0	XXTTHHHHHHHHHHHHHHHHHHHTX	19	0	3	0	3
SIVILILTSITSLIAPLGGTGAPPI	2417.92	5.24001	1.39402	1.00538	0	0	0	0	XHHHHHHHHHHHHHSSXSXSXXXXX	13	0	4	0	8
GLLITSVPVASTPAPTSVPIVTSVA	2377.77	5.525	2.00846	1.00579	0	0	0	0	XXXXXXXXXXXXXXXXXXXXXXXXX	0	0	0	0	25
SSGPGTITTALTGIVLTLTTTSSPI	2389.69	5.24001	1.74887	0.923747	0	0	0	0	XXXGGGXXXXXXSXXXXXXXXXXXX	3	0	1	0	21
SALIALPTSLSIAPLVGIAAIIVGG	2317.81	5.24001	0.980942	1.09204	0	0	0	0	XXXXXXXTTSXHHHHHHHHHHHHHX	13	0	3	0	9
ASVLTLGLVGTPSSVTLTAIIPPGL	2377.81	5.57002	1.25043	1.1308	0	0	0	0	XXXXXXXXXSSXSXXXXXXXXXTTX	0	0	5	0	20
GGAGGGTITLPLIITPTSGLGIITP	2277.66	5.525	1.77242	0.920571	0	0	0	0	XXXXXXXXXXXXXXXXXSXXXXXXX	0	0	1	0	24
VAGGGIALPISGISLSAGIVGSGAA	2095.4	5.49499	1.5376	0.887484	0	0	0	0	XXXXXXXXXXXXXXXXSSXXXXXXX	0	0	2	0	23
VVTLPVVTPIISTGGIATLIISGPL	2431.95	5.49499	2.07313	0.929404	0	0	0	0	XXPPPXXXXXXXXXXXXXXXXXXXX	0	0	0	3	22
AIPTGGIPTVTVGVVIVSITGIATT	2337.75	5.57002	2.21771	0.92988	0	0	0	0	XXXXPPPPPXXXXXXXXXXXXXXXX	0	0	0	5	20
ATIAAVIPTLGAVPLLVTAGAPVAL	2299.79	5.57002	1.47328	0.924552	0	0	0	0	XXXXXXXXXXXXXXXXXXSXXXXXX	0	0	1	0	24
LVAALLPIPTGLGTIISGSISTPSV	2377.81	5.525	1.20111	0.944645	0	0	0	0	XXXXXXXXXTTSTTSSXXXXXXXXX	0	0	7	0	18
GIVTLITVVPTISGIAGGLIVSVPL	2389.91	5.525	1.09092	1.07142	0	0	0	0	XXXEEEEEEXXTTSXXEEEEEEXXX	0	12	3	0	10
PSGVGTVLSPSVVLAVSVIAPGALL	2303.74	5.95499	1.42337	0.951876	0	0	0	0	XXXXXXXXXHHHHTSXXXXXTTTXX	4	0	5	0	16
TIGGASITSPLTLPPIISISAALSA	2351.73	5.18499	1.66598	0.918068	0	0	0	0	XXXXXXXXSXXXXXXXXXHHHHHHX	6	0	1	0	18
LLGSSTGSSVATPGVPIPGILTATI	2309.65	5.525	1.1778	1.02445	0	0	0	0	XXXXXXXXXXXXTTSXXXXXXXXXX	0	0	3	0	22
SVVATIIVTGLGVAAIISPGGVALT	2279.71	5.24001	1.46013	0.846506	0	0	0	0	XXXXXXXXXXXXXXXXXXTTXXXXX	0	0	2	0	23
GPVTLVSLVSAVTTGLVLTLPLAAS	2379.83	5.525	1.16056	1.13578	0	0	0	0	XXXXHHHHHHHHHHHHHHHHHHHTX	19	0	1	0	5
LSAPSLSAILAAVVAPLLTVPVPVG	2355.85	5.525	1.23477	1.48658	0	0	0	0	XXHHHHHHHHHHHHHHHHTSPPXXX	16	0	2	2	5
GSGALTVAPPLPASVITSTGIGISS	2253.55	5.525	1.42774	1.08938	0	0	0	0	XXXXXXXPPPPPXXXXXTTSXXXXX	0	0	3	5	17
PLLIPSAGLPPLSAIPILAAGGSTA	2297.73	5.95499	1.2453	1.13855	0	0	0	0	XXXXXXSXXXXGGGSXXXXSSXXXX	3	0	4	0	18
TVPLPLSTPIILSAPPAGPLILTTG	2439.93	5.18499	1.84525	1.07568	0	0	0	0	XXXXXSXSXXXXXXSXXXXXXXXXX	0	0	3	0	22
LPTLGVATIPLGPSLAGPISTLLTS	2389.83	5.525	1.06553	1.13056	0	0	0	0	XXXXXXXXXXXXTTSHHHHHHHHHX	9	0	3	0	13
VVGLTVGVLPAVGGIILASIIGSIG	2275.77	5.49499	1.12659	1.10591	0	0	0	0	XHHHHHHHHHHHHHHHHHHHHHTTX	21	0	2	0	2
LSGGILIALIITTTTTTITAAITVV	2457.94	5.525	1.27309	0.897762	0	0	0	0	XXHHHHHHHHHHHHHHTTSXXXXXX	14	0	3	0	8
TLGPTISIIPVSLIGALLSALIGPP	2413.93	5.18499	1.18512	1.18369	0	0	0	0	XXXTHHHHHHHHHHHHHHHHHHXXX	18	0	1	0	6
PIAALLGITVTVIILILAGGPLLGP	2396	5.95499	1.10549	1.04927	0	0	0	0	XHHHHHHHHHHHHHHHHHHHHHSXX	21	0	1	0	3
SGTLPLSTAILPTPAGVGSVGTIVP	2305.67	5.24001	1.57514	1.04865	0	0	0	0	XXXXXGGGXXXXXXTTXXXXXXXXX	3	0	2	0	20
VPLTVPAATVASGATGPGAISVAVL	2219.58	5.49499	1.33885	1.11485	0	0	0	0	XXXXXXXXXXXXXXXSTTXXXXXXX	0	0	3	0	22
SAVLPIPSPVAVGAPVVIAGPTIII	2351.86	5.24001	1.34196	1.11673	0	0	0	0	XXXXXXXXXXXTTXXXXXXXXXXXX	0	0	2	0	23
LISPLPITLVLSVVPVLTLASAVLS	2516.11	5.525	1.20453	1.23061	0	0	0	0	XXXHHHHHHHHHHHHHHHHHHHHHX	21	0	0	0	4
STAGGPTPGISTAGVAGLGPVPIGV	2133.4	5.24001	1.79139	0.960007	0	0	0	0	XXXXXXXSXXXXXXXXXXXXXXXXX	0	0	1	0	24
ISLGSIPVGVIILVAPGLTLVSVLA	2401.96	5.525	1.14935	0.992724	0	0	0	0	XXGGGSXSXXXXXXXTTXXXXXXXX	3	0	4	0	18
PSPTISSSLTSSTVAAISITTVALA	2375.67	5.95499	1.19069	0.900943	0	0	0	0	XXXXTHHHHHHHHHHHHHHHHHHHX	19	0	1	0	5
SPVPVLTVVTGISVPGIAGVIPVSP	2355.81	5.24001	1.10109	1.1276	0	0	0	0	XXXXXXXXXTTXXXSSXXXXXXXXX	0	0	4	0	21
LAIGSPIALLPGTSILASPTVGIGT	2319.74	5.525	1.16003	1.04287	0	0	0	0	XXXXXXXXXXTTXXXXXXXXXXXXX	0	0	2	0	23
LITITTTVVTGILAPPPGTLVIGGS	2391.84	5.525	1.69966	1.10346	0	0	0	0	XXXXXXXXXXXXXXXXTTXXXXXXX	0	0	2	0	23
IGPAVALVSILSIPLALLSISATSA	2377.86	5.525	1.10222	1.12496	0	0	0	0	XXHHHHHHHHHHHHHHHHHHHHHXX	21	0	0	0	4
PTVLGSPLIASPIIVTPVPTLSSVP	2455.93	5.95499	1.95177	0.989062	0	0	0	0	XXXXXXXXXXXXXXXXPPPXXSXXX	0	0	1	3	21
SVSLSGPVIASTPGPIVILAALGAL	2303.74	5.24001	1.16714	0.903916	0	0	0	0	XXXXXSXXXXXXSSSXXXXXXXXXX	0	0	4	0	21
TGVVTVPLPAPLSTPPPVLTGIAPA	2365.81	5.18499	1.68993	1.2996	0	0	0	0	XXXXXPPPPXXTTSXXXXXXXXXXX	0	0	3	4	18
GIAGLVPITAGILGPTITSILISVI	2389.91	5.525	0.913174	1.20382	0	0	0	0	XXTTTHHHHHHHTHHHHHHHHHHHX	18	0	4	0	3
TSGPLTPVPSLAVISTGIVPAPIAS	2345.73	5.18499	1.95579	0.959621	0	0	0	0	XXXXXPPPPXXXXXXXXXXPPPXXX	0	0	0	7	18
GSLPSVPTSPIPLATVGVLSTGGLV	2319.69	5.525	1.27843	0.995261	0	0	0	0	XXXPPPPXSXXXGGGSXXXXXXXXX	3	0	2	4	16
VAASGSGSLAVSLPGSPLPTVLPPV	2273.62	5.49499	1.10687	1.1746	0	0	0	0	XXXXXXXXXXXXXTTPPPPSXXXXX	0	0	3	4	18
SSGPVVPIPAIVSGLGSAGGTIIIT	2263.63	5.24001	1.86677	0.890141	0	0	0	0	XXXXXXXXXXXXXXXXXXXXXXXXX	0	0	0	0	25
IPTLSPLPTVTIIVAPVTGIGLSPP	2453.95	5.525	2.08143	1.06664	0	0	0	0	XPPPPPPPPXXXXXXXXXXXXXXXX	0	0	0	8	17
LTIGISIILGVGSVGVAIIGLPLIG	2345.9	5.525	1.12641	1.06241	0	0	0	0	XHHHHHHHHHHHHHHHHHHHTTTXX	19	0	3	0	3
TSLTISLLIAITVVATVGPTIILAG	2437.95	5.18499	1.14069	1.08524	0	0	0	0	XHHHHHHHHHHHHHHHHHHHHHHHX	23	0	0	0	2
TVTGLTATLSPAAILLGVSISAATV	2327.71	5.18499	1.10543	0.958349	0	0	0	0	XXXXXXXXXXHHHHHSXXXXXXXXX	5	0	1	0	19
VPTILTGPVTTVLLTPALPAIISTL	2502.04	5.49499	1.04964	1.34164	0	0	0	0	XXXXXXSHHHHHHHTTHHHHHHHTX	14	0	4	0	7
AVGLIAASTVTAAIIPLTVSSISPT	2353.75	5.57002	1.2604	0.95826	0	0	0	0	XHHHHHHHHHHHHSTTTSSSSXXXX	12	0	8	0	5
TIIGSPSVSSIPALAILGGSLVTGS	2297.64	5.18499	1.14079	0.860863	0	0	0	0	XXXXXXXTTSSSSXSSSSSXXXXXX	0	0	11	0	14
TIVAGGVVLPLVTTSITASILVPTL	2435.94	5.18499	1.05469	0.976826	0	0	0	0	XXXXSSXXXXXXXXSSXXXXXXXXX	0	0	4	0	21
SIIGIGLAGIIVVIVPISAPIIIGA	2369.97	5.24001	1.16109	1.30956	0	0	0	0	XHHHHHHHHHHHHHHHHHHHHHHTX	22	0	1	0	2
AGITIAVGAPLGLPTALTGSVGTGL	2207.57	5.57002	1.41536	0.959265	0	0	0	0	XXXXXXXXXXTTSXSXXXXXXXXXX	0	0	4	0	21
AGASVVPGLPSSVVVIAGPVPSVPA	2227.6	5.57002	1.1011	1.37094	0	0	0	0	XXXBXXTTSXTTXXBXXXSXXXXXX	0	2	6	0	17
ITSIPVGISLLTLTLPGLIIVPLVS	2530.13	5.525	1.42919	0.980489	0	0	0	0	XXXXXXXSXSXXXXXSXXXXXXXXX	0	0	3	0	22
APTITTPPAIPGGLVTLGSAGLGGT	2219.53	5.57002	1.36708	1.10567	0	0	0	0	XXXXXPPPPPSSXXXXXXSSXSXXX	0	0	5	5	15
PVLPSVVSPSLTLVIAVITAVLLIA	2486.08	5.95499	1.04514	1.02827	0	0	0	0	XXXXTTSXHHHHHHHHHHHHHHHHX	16	0	3	0	6
VAAPSLAPILTSILLGIGGSILSTP	2361.81	5.49499	1.27564	1.25102	0	0	0	0	XXXXXSHHHHHHHHHHHHHHHHTXX	16	0	2	0	7
TTPAGPALGGTPILSAVLGPAPITP	2269.64	5.18499	1.71933	1.09532	0	0	0	0	XXXXXXXXXSSXGGGGGSXXXXXXX	5	0	3	0	17
LSASPVPIALIPISILVGSLITSVG	2417.92	5.525	1.19738	1.14497	0	0	0	0	XXXXSHHHHHHHHHHHHHHHHHHHX	19	0	1	0	5
SPSTIGGVLILVGLVVSVGSPVTAA	2293.7	5.24001	1.19278	0.985325	0	0	0	0	XHHHHHHHHHHHHHHHHHHSXXXXX	18	0	1	0	6
IALISAATLAIVPTTLTSLVSPPLG	2419.89	5.525	1.13375	1.21097	0	0	0	0	XHHHHHHHHHHHHHHHHHHHSXXXX	19	0	1	0	5
GGSGIVPIAVLLASVSSIVAGSTLG	2225.58	5.525	1.14054	1.03543	0	0	0	0	XXTTHHHHHHHHHHHHHHHHHHHXX	19	0	2	0	4
PLSPTPATSSGPAASPTIIALTLGP	2317.63	5.95499	2.02857	0.987224	0	0	0	0	XXXXXXXXXXXXXXXXXXXXXXXXX	0	0	0	0	25
PLPIVSIAVSGGVPVTITALSPGVG	2301.72	5.95499	1.07185	1.05461	0	0	0	0	XXXXXXBXXTTSXXBXXXXXXSXXX	0	2	4	0	19
IAIPAPVPLTTVASSSVSLVSSSVP	2379.74	5.525	1.99246	0.96464	0	0	0	0	XXPPPPPPXXXXXXXXXXXXXXXXX	0	0	0	6	19
PPSLSLGSVSVLVGTTIVIPVGVLI	2417.92	5.95499	1.34091	0.922871	0	0	0	0	XXXXXXXXXXXXSSXXXXXXXXXXX	0	0	2	0	23
GPGTSAPVVVSAGSLTPAPGVGTAP	2147.38	5.525	1.5399	1.0841	0	0	0	0	XXXXXXXXXXXXXXSSXXTTXXXXX	0	0	4	0	21
SSPSVITTITAIIPPVAPAATGSSG	2295.58	5.24001	1.99342	1.00568	0	0	0	0	XXXXXXXXXXXXXXXXXXXXXXXXX	0	0	0	0	25
SIAVGPTLIGAAVIVLLAGAILSLL	2345.9	5.24001	1.1722	1.12947	0	0	0	0	XXXHHHHHHHHHHHHHHHHHHHHHX	21	0	0	0	4
ASAGSILPTISAPPTVPLAPTLIIP	2397.85	5.57002	1.93481	1.04687	0	0	0	0	XXXXXXXXXXXXXXXXXXXXXXXXX	0	0	0	0	25
GIALVAPTSPVSTSGPSGGISGPVG	2165.4	5.525	1.67424	0.978465	0	0	0	0	XXXXXXXSSXXXXXXXSXXXXXXXX	0	0	3	0	22
SLAIIILAISLVGIGTIPTVIVVTA	2448.03	5.24001	1.00561	0.884541	0	0	0	0	XXHHHHHHHHHHTTTSSXXXXXXXX	10	0	5	0	10
APLAASATVGPTIISGGTASSALAL	2197.48	5.57002	1.87627	0.846806	0	0	0	0	XXXXXXXXXXXXXXXXXXXXXXXXX	0	0	0	0	25
ISGPPGSISPGGTVLAIGAVLAILG	2217.6	5.525	1.15958	1.25112	0	0	0	0	XXXSTTXXXHHHHHHHHHHHHHHHX	15	0	3	0	7
SLSVAGIPTPPPIVSGGAPPPGSTT	2257.54	5.24001	1.91788	1.3073	0	0	0	0	XXXXXPPPPPPPXXXXXXXXTTXXX	0	0	2	7	16
TGISVASGTIPSGSSIIAGPGAGPV	2153.39	5.18499	1.08104	1.14102	0	0	0	0	XXXXXXSXXXXTTXXXXXXSXXXXX	0	0	4	0	21
AGGLALLGSSLVSAPTLVTVVGTLS	2283.66	5.57002	1.34684	0.882878	0	0	0	0	XXXXXXXXSSXXXXXXXXXXXXXXX	0	0	2	0	23
PPASLAGPSSAVIIPTGVSGSVPGA	2189.46	5.95499	1.51226	0.912636	0	0	0	0	XXXXXXXTTXXXXXXXXXXXXXTTX	0	0	4	0	21
TGVIISTVAPVAAVVIAIIAIAITL	2389.95	5.18499	1.14738	1.20656	0	0	0	0	XHHHHHHHHHHHHHHHHHHHHHHTX	22	0	1	0	2
TGPLIGTPTTTLIGVVVGTITVITP	2421.87	5.18499	2.11958	0.877213	0	0	0	0	XXXXXXXXXXXXXXXXXXXXXXXXX	0	0	0	0	25
VPLPIITPAITIVPIGVLPIASAIP	2476.09	5.49499	1.40423	1.0364	0	0	0	0	XXXXXXXXXXXXXXTTXSXXXXXXX	0	0	3	0	22
TTVPLPVGPTITLLPLGASPALAGT	2357.78	5.18499	1.50525	1.05126	0	0	0	0	XXXPPPXXXXXXXXXTTSXXXXXXX	0	0	3	3	19
ATASAPVISTLITSLAIIGIISIGI	2395.87	5.57002	1.13462	1.06248	0	0	0	0	XPPPHHHHHHHHHHHHHHHHHHHTX	19	0	1	3	2
VTGSGTATSLLISLLLTITSAAPAI	2371.77	5.49499	1.24889	0.938892	0	0	0	0	XXSHHHHHHHHHHHHHHHHTXXXXX	16	0	2	0	7
TGAALAITSASSPPATISVAPALGP	2221.51	5.18499	1.69011	0.906389	0	0	0	0	XXXXXXXXXXXXXXXXXXXXXXXXX	0	0	0	0	25
VVVPLLTSSITVVVSLTTTGSSIVG	2429.84	5.49499	2.02653	0.849383	0	0	0	0	XXXXXXXXXXXXXXXXXXXXXXXXX	0	0	0	0	25
LALSILALSVLSSTLVTPIVGGPSL	2421.91	5.525	1.39939	0.981726	0	0	0	0	XHHHHHHHHHHHHTXXXXXSSXXXX	12	0	3	0	10
TSIAALILAIISILSGAVGGVGVSL	2295.76	5.18499	0.946583	0.909493	0	0	0	0	XXHHHHHHHHHHHHHHTTSTTSXXX	14	0	6	0	5
ISLPPPGGIIIPAILPPIVGVSIGL	2403.98	5.525	1.79881	1.21976	0	0	0	0	XXXXXSSXXXXXXXXXXXXXXXXXX	0	0	2	0	23
GPSLAIGVLLAGSALPSISGSTIPS	2265.6	5.525	1.54822	0.954567	0	0	0	0	XTHHHHHHHHHTXXXXXXXXXXXXX	9	0	2	0	14
IGLAAGAIIILIASSGAPILGASSS	2223.61	5.525	1.15064	0.89622	0	0	0	0	XXHHHHHHHHHHHHSXXXXSXXXXX	12	0	2	0	11
TAVTISIVSLGLSTASASGAIIPGG	2243.55	5.18499	1.40455	0.899359	0	0	0	0	XXXXXXTTXSSSSSXXXXXXXXTTX	0	0	9	0	16
GSIGIIGPVVAGLSIIPLLVSSVLG	2331.83	5.525	1.14173	1.22629	0	0	0	0	XXHHHHHHHHHHHHHHHHHHHHHHX	22	0	0	0	3
SISLTSVSLGSSPAALLPLLAAGGV	2281.64	5.24001	0.928814	1.23649	0	0	0	0	XXXXTTXXXXSXHHHHHHHHHTTXX	9	0	5	0	11
TPAIGSTPGGPTIGPTLTSSALPTA	2265.52	5.18499	2.02119	0.942706	0	0	0	0	XXXXXXXXXXXXXXXXXXXXXXXXX	0	0	0	0	25
TGIAGLLSITTVLGPAGATSPLLLP	2333.76	5.18499	1.12462	1.05779	0	0	0	0	XXGGGSXXXXXXXSTTTXXXXXXXX	3	0	5	0	17
GPSPISAPSGPVTTPVPTLTATAVI	2331.66	5.525	1.88566	1.13453	0	0	0	0	XXXXXXXXSSXXXXXXXXXXXXXXX	0	0	2	0	23
ITPGVGTAVTSGGSVPIPTTGLGSG	2183.42	5.525	1.91287	0.946998	0	0	0	0	XXXXXXXXXXXXXXXXXXXSSXSXX	0	0	3	0	22
ATVVSTPAPPPPSGTIIVVPATPAP	2337.71	5.57002	2.0124	1.33189	0	0	0	0	XXXXPPPPPPPPXXXXXXXXSSXXX	0	0	2	8	15
ISIISVVLSVITPITSTTIALGTST	2487.92	5.525	1.38401	0.906794	0	0	0	0	XXHHHHHHHHHXXXXXXXXXXXXXX	9	0	0	0	16
LASGSASIIVSGIIIPILAAAPLVA	2317.81	5.525	1.16559	1.21092	0	0	0	0	XXHHHHHHHHHHHHHHHHHTGGGXX	20	0	1	0	4
IPGISLALSTVTVGTIGPLTAISIV	2393.86	5.525	1.22771	0.902406	0	0	0	0	XXXXXXXXXXXXXSXXXXXXXXXXX	0	0	1	0	24
IAGSTIGLPILTVVVVAVPIGLTSP	2387.9	5.525	1.65849	0.837856	0	0	0	0	XXXXXXXSXXXXXXXXXXXTTXXXX	0	0	3	0	22
LTASPIPTGGLPIVGPTGISAVISL	2331.75	5.525	1.28254	1.00862	0	0	0	0	XXXXXXXXXPPPEEETTEEEXXXXX	0	6	2	3	14
GTAILSPLVTLGSITLLPISLGTPV	2433.92	5.525	1.31154	0.928036	0	0	0	0	XXXXXXSXXXSSXXXXXXXXXXXXX	0	0	3	0	22
AVSILSVASIGSLVLTVPAIPLAVT	2391.88	5.57002	1.26348	0.911956	0	0	0	0	XXXGGGTTSSSXXXXXXXXXXXXXX	3	0	5	0	17
VLPSISPPIVSASVSLVTGISTIGI	2407.84	5.49499	2.06453	0.891855	0	0	0	0	XXXXXXXXXXXXXXXXXXXXXXXXX	0	0	0	0	25
GTGPGTASVPVGAPSAITGILVVSI	2221.55	5.525	1.38683	1.03689	0	0	0	0	XXXSXXXXXXTTSXXXXXXXXXXXX	0	0	4	0	21
TSALPTSLSALIIGSLVTLVTPALT	2439.88	5.18499	1.21122	1.20637	0	0	0	0	XXHHHHHHHHHHHHHHHHHHHHHHX	22	0	0	0	3
SPIVGIGAGGIGIGSTPTITLVIIP	2303.74	5.24001	1.13634	0.925744	0	0	0	0	XXXXXXXXXXXXTTXXXXXXXXXXX	0	0	2	0	23
LLAVPIILSLALTILGGLSSLGAPI	2415.99	5.525	1.20079	1.03919	0	0	0	0	XXHHHHHHHHHHHHHHHHHTTXSXX	17	0	3	0	5
IVLAIAGVALLLTTPLLPLIIGPAG	2410.03	5.525	1.12481	1.30236	0	0	0	0	XHHHHHHHHHHHHGGGHHHHSXXXX	19	0	1	0	5
VPGAIIILTSGITTLLPPVIISTIV	2502.08	5.49499	1.17653	1.06904	0	0	0	0	XHHHHHHHHHHHHHHHHHHHHHHHX	23	0	0	0	2
GLIGLGVGSTVALGALISTAGILAV	2223.65	5.525	1.14834	0.983612	0	0	0	0	XXHHHHHHHHHHHHHHHHHHHHHHX	22	0	0	0	3
VTSTPVLGALIGLASPVVVIIPITL	2444	5.49499	1.54249	1.00116	0	0	0	0	XXXHHHHHHHHHHTSXXXXXXXXXX	10	0	2	0	13
PLLPVPPLLTGPGTPIAPPTPLLGL	2441.99	5.95499	1.36543	1.20262	0	0	0	0	XXXXXXXSSXXTTXXXSSXXXXXXX	0	0	6	0	19
TPPVASSIAGTVVSSIPPIVPVLPG	2355.77	5.18499	1.6525	0.989222	0	0	0	0	XXXXXXXXXXXXXXXSXXXXXXXXX	0	0	1	0	24
TAILPSALPPITTTTSLTLLGIGLT	2465.92	5.18499	1.56879	0.981891	0	0	0	0	XXXXXSXXXXXXXXXXXXXXXXXXX	0	0	1	0	24
ASTPSPGLTSAIITITPSGVILTIS	2397.76	5.57002	1.33217	1.08331	0	0	0	0	XXXXXXXXXXEEEEEETTEEEEEEX	0	12	2	0	11
PAAAVPVVLSGVGAATSVILSPLSI	2289.71	5.95499	1.40978	0.900277	0	0	0	0	XXXXXXXXXXSSSXXXXXXXXXXXX	0	0	3	0	22
VPIIVLISITGSVLVATSGTSAVAI	2381.85	5.49499	1.1849	0.873664	0	0	0	0	XHHHHHHHHHHHHHHHHHTSXXXXX	17	0	2	0	6
GASLGIVLSVLISISVLGAITIAVV	2365.89	5.525	1.1054	0.988548	0	0	0	0	XHHHHHHHHHHHHHHHHHHHHHHHX	23	0	0	0	2
IGAGTSLTLVSIIITLSIIIGLTIV	2482.05	5.525	1.09564	1.02789	0	0	0	0	XXHHHHHHHHHHHHHHHHHHHHHHX	22	0	0	0	3
SLSPAILGASVGVVAVGVVVIPLPV	2313.82	5.24001	1.22137	0.967687	0	0	0	0	XXXHHHHTSXSXXXXXXXXXXXXXX	4	0	3	0	18
TSLSPIATTGIVGVSGGASVIAAVP	2225.54	5.18499	1.16274	0.930918	0	0	0	0	XXXXXXXXXXXXXSSSXXXXXXXXX	0	0	3	0	22
PTPGSLIAAGAAITGILTPIPLSSG	2275.64	5.95499	1.16586	1.19753	0	0	0	0	XXHHHHHHHHHHHHTTTSXXXXXXX	12	0	4	0	9
VVTAILAVSILSGSVVISVITAISV	2411.91	5.49499	1.14116	0.960098	0	0	0	0	XHHHHHHHHHHHHHHHHHHHHHHHX	23	0	0	0	2
SASATITISAGTIVIGPSTTPGLGV	2271.56	5.24001	1.29039	0.903269	0	0	0	0	XXXXXXXXSSXXXXXXXXXXXXXXX	0	0	2	0	23
TSIAGAVLLTPGPLVSSASATSALP	2281.6	5.18499	1.58067	0.895198	0	0	0	0	XXXXXXXXXXXXXXXXXSXSSSXXX	0	0	4	0	21
AATSVSTVLILIGILLGAVGGVSGP	2265.69	5.57002	1.17281	1.00115	0	0	0	0	XHHHHHHHHHHHHHHHHHHHTTXXX	19	0	2	0	4
LTTPGATVPILAAAGIPGITSSAST	2267.57	5.525	1.11722	1.06345	0	0	0	0	XXXTTXXXXSXSSSXXSXXXXXXXX	0	0	7	0	18
ILLVVGVTIILPIIVPPGVLAPLIT	2534.25	5.525	0.955154	1.32953	0	0	0	0	XHHHHHHHHHHHHHSXHHHHHHHHX	21	0	1	0	3
IVATGSPGIIVSTVLTIIASIVLPS	2421.91	5.525	1.08774	1.04747	0	0	0	0	XXXXXHHHHHHHHHHHHHHHHHSXX	17	0	1	0	7
AALTSITLPATVPSVLIPALVPVLT	2457.99	5.57002	0.954029	1.53586	0	0	0	0	XXXXXXPPPTTSXGGGHHHHHHHHX	11	0	3	3	8
SPPTGSPTPPAVLVPSSAIITTALA	2345.69	5.24001	1.79358	1.14083	0	0	0	0	XXXXXXXXXXXXXXXGGGXXXXXXX	3	0	0	0	22
ATSPLVPSTPAISPAGPLTGITITP	2359.71	5.57002	1.86816	0.946561	0	0	0	0	XXXXXXXXXXXXXXXSXXXXXXXXX	0	0	1	0	24
IVTIISTTSTLTSSISGPALPPIAP	2437.82	5.525	1.98975	1.02139	0	0	0	0	XXXXXXXXXXXXXXXXXXPPPXXXX	0	0	0	3	22
STSVVVALTIGSGLIIGGISPSVLG	2297.69	5.24001	1.08825	0.944005	0	0	0	0	XHHHHHHHHHHHHHHHHXSXHHHHX	20	0	1	0	4
GTALTALPVSLPPVAAAPATLPPGS	2269.64	5.525	1.36438	1.1908	0	0	0	0	XXXXXXXXSXXSXXXXSXSXXXTTX	0	0	6	0	19
VAIGGSPGSALSLGAITTGSLIIAL	2239.61	5.49499	1.12096	0.913221	0	0	0	0	XXXXXTTTHHHHHHHHHHHHHHHHX	16	0	3	0	6
GLSSAVASVTVTTIGVTPIAVTVVI	2355.77	5.525	1.21331	0.988743	0	0	0	0	XXXXXEEEEEEEETTEEEEEEEEEX	0	17	2	0	6
PGTILSLAVPITPPTPGSSGILVLA	2371.81	5.95499	1.28785	1.08476	0	0	0	0	XXXXXXXXXXXXXXXTTXXXXXXXX	0	0	2	0	23
GVIISTAATSLVGGPTVIVPLGALV	2305.75	5.525	1.19414	1.04888	0	0	0	0	XXXXXXXXXXXSSSXXXXXXGGGXX	3	0	3	0	19
TLIVGSTLSLLPTSSSPPSLIASAL	2425.81	5.18499	1.15081	0.912216	0	0	0	0	XXXXXSXXXXXXXXSSXTHHHHHHX	6	0	4	0	15
STSISASGTSLPGTPILPVILTILI	2451.89	5.24001	1.52999	0.98776	0	0	0	0	XXXXXSSSXXXTTXXXXXXXXXXXX	0	0	5	0	20
VPGPVIAGSSTLSPSLLSSSVGGIG	2239.52	5.49499	1.45723	0.948671	0	0	0	0	XXXXXXXXXXXXXHHHHSSXXXXXX	4	0	2	0	19
AAGAIGVTTSIVGAGSSSVAIIAPA	2141.42	5.57002	1.79891	0.984276	0	0	0	0	XXXXXXXXXXXXXXXXXXXXXXXXX	0	0	0	0	25
ASPIVGVTVSTVAPSLTTPGGGSVI	2267.57	5.57002	1.92994	0.93911	0	0	0	0	XXXXXXXXXXXXXXXXXXSXXXXXX	0	0	1	0	24
SVSITSGVTSLVLTVALIALPLGSV	2397.85	5.24001	1.15159	1.11549	0	0	0	0	XXXHHHHHHHHHHHHHHHHGGGTTX	19	0	2	0	4
TVGATVGVVVPASLLASITVTVIAT	2339.77	5.18499	1.79591	1.17007	0	0	0	0	XXXXXXXXXXXGGGSXXXXXXXXXX	3	0	1	0	21
LAVTVGVTIVGSPLSAVLGVPTGVS	2293.7	5.525	1.01972	1.11743	0	0	0	0	XXXXXXXXXTTXTHHHHHTXXXXXX	5	0	4	0	16
AVAAPIVGVPSLTTASVSTVSGSAG	2199.46	5.57002	1.83901	0.942793	0	0	0	0	XXXXXXXXXXXXXXXXXXXXXXXXX	0	0	0	0	25
ATPPTIGTPSAAVLLPPITSSIAAP	2343.71	5.57002	1.81139	1.03338	0	0	0	0	XXXXXXXXXXSXXXXXXXXXXXXXX	0	0	1	0	24
SVTTPGPGATALPTPITSPTGAGTS	2239.44	5.24001	1.67833	1.1251	0	0	0	0	XXXXXXTTTTXXXXXXXXXXXXXXX	0	0	4	0	21
AIIVTVLSSVATSLSATLSSPVTLV	2429.84	5.57002	1.30416	0.995349	0	0	0	0	XHHHHHHHHHHHHHHHHHTSXXXXX	17	0	2	0	6
VIGSAPLLTSTLVASAIIIVPPSGP	2373.83	5.49499	1.77392	0.897842	0	0	0	0	XXXXXXXXXXXXXXXXXXXXXXXXX	0	0	0	0	25
TILSPVVPGVIISVITVSTSAGSVS	2383.78	5.18499	1.80659	0.902053	0	0	0	0	XXXXXXXSXXXXXXXXXXXXXXXXX	0	0	1	0	24
ATTAVTVSTAAASSPSSGPGVIATV	2203.4	5.57002	2.07191	0.889979	0	0	0	0	XXXXXXXXXXXXXXXSXXXXXXXXX	0	0	1	0	24
AIIGIIALGGAGGGILSGIIAGIIA	2161.63	5.57002	1.10761	1.05603	0	0	0	0	XXHHHHHHHHHHHHHHHHHHHHHHX	22	0	0	0	3
IILLTVASLSLLSILSGTTPVAIPG	2449.96	5.525	1.0903	0.983066	0	0	0	0	XHHHHHHHHHHHHHHHTXXXXXXXX	15	0	1	0	9
GIPAALSIVLLGPATGAVPSTITIL	2345.82	5.525	1.18815	0.88054	0	0	0	0	XXXXXXXXXXXXXSXSXXXXXXXXX	0	0	2	0	23
VGGVTLTVTSPIAPALPLAVVGPVG	2285.72	5.49499	1.25495	0.986107	0	0	0	0	XXXXXXXXXSSXXXXXXXXXXXXXX	0	0	2	0	23
PTLTTTAPSIPITTAGTPITLATPI	2449.83	5.95499	1.99419	1.07083	0	0	0	0	XXXXXXXXXXXXXSXXXXXXXPPPX	0	0	1	3	21
TASLIVTGPSPALIPTTGVSPTGIP	2347.7	5.18499	1.52567	1.03296	0	0	0	0	XXXXXXXSSXXXXXXSSSXXXXXXX	0	0	5	0	20
SAAGLPGGASITISVGSSLPTAVIT	2227.51	5.24001	1.73588	1.06861	0	0	0	0	XXXXXSSSXXXXXXXXXXXXXXXXX	0	0	3	0	22
TTASALSTALGIGAVVSSPGATPVL	2241.54	5.18499	1.08582	1.1192	0	0	0	0	XHHHHHHHHHTXXXXXXXTTXXXXX	9	0	3	0	13
VLILILGSLLGATPGTLTTSPLLVG	2419.94	5.49499	1.1421	0.927984	0	0	0	0	XHHHHHHHHSXXXSSXXXXXXXXXX	8	0	3	0	14
LVVGISPVIISTTSVSAIVTLSVSG	2399.82	5.525	2.04979	0.825752	0	0	0	0	XXXXXXXXXXXXXXXXXXXXXXXXX	0	0	0	0	25
VGVSASLPGSPSPAGLTGPAPSTTL	2221.46	5.49499	1.33817	1.17493	0	0	0	0	XXXXXXXTTXXXXTTSSSXXXXXXX	0	0	7	0	18
GGGSTILLTLSIITVITLAPGAVIG	2337.79	5.525	1.09864	0.955881	0	0	0	0	XXHHHHHHHHHHHHHHHHXSSXXXX	16	0	2	0	7
LPVTAVPPAIATIVAPTTLTTPIAA	2399.86	5.525	2.07714	1.04832	0	0	0	0	XXXXXXXXXXXXXXXXXXXXXXXXX	0	0	0	0	25
ISATGLSTIPAVAIGAVVATVGPSP	2249.6	5.525	1.88328	0.868788	0	0	0	0	XXTTSXXXXXXXXXXXXXXXXXXXX	0	0	3	0	22
PPGVPSVTAGPAIPSLLLSLGGVGG	2213.57	5.95499	1.46968	0.985004	0	0	0	0	XXXXXXXXXXSXXXXXXXXXXXXXX	0	0	1	0	24
PLLIILAGGIGVVGPGSGTVLAPAA	2213.66	5.95499	1.25179	0.930847	0	0	0	0	XXXXXXXXXXXXXXSSXXXXXXXXX	0	0	2	0	23
LTVPVLVLTSGPGISISVLLLSPTS	2463.95	5.525	1.12736	1.09722	0	0	0	0	XXXXXXEEEETTTEEEEXXXXXXXX	0	8	3	0	14
SLSTVPIIVPILILVGTGGIGAVVT	2389.91	5.24001	1.23292	1.10051	0	0	0	0	XXXSHHHHHHHHHHHHHHTHHHHHX	19	0	2	0	4
LISAIGPVPTALSSTPPVASVGIGP	2301.68	5.525	1.94129	0.9069	0	0	0	0	XXXXXXXXXXXXXXXXXXXXXXXXX	0	0	0	0	25
APLSSSLTISLSILSVATGATVSAT	2347.66	5.57002	0.944138	1.09124	0	0	0	0	XXXXHHHHHHHHHHHHHHXXXXXXX	14	0	0	0	11
GVLTSISSVAGPLVTASTVITSVAP	2327.67	5.525	1.83716	0.857478	0	0	0	0	XXXXXXXXXXXXXXXXXXXXXXXXX	0	0	0	0	25
PAVGTPIVATSLLPPVSIPTILGGP	2367.82	5.95499	1.82929	1.00166	0	0	0	0	XXXXXXXXXXXXXXXXXXXXXXXXX	0	0	0	0	25
PPLVSGLLVSPAVPGGPGIIGLTIV	2323.81	5.95499	1.16184	1.10498	0	0	0	0	XXXXXXXXXXXXXTTXXXXXXXXXX	0	0	2	0	23
PSAIALPVTIVAVILAIGLGTSSSG	2307.72	5.95499	1.11889	1.08082	0	0	0	0	XHHHHHHHHHHHHHHHHHHHHHSXX	21	0	1	0	3
LGTTVIAPSTPSTAGSLGVLATAIS	2285.59	5.525	1.72409	0.974013	0	0	0	0	XXXXXXXXXXXXXTTSSHHHHHHHX	7	0	4	0	14
VIVAITVGATTPLAVTPVSGTTSIA	2339.72	5.49499	2.04741	0.879546	0	0	0	0	XXXXXXXXXXXXXXXXXXXXXXXXX	0	0	0	0	25
ASLGPVTLLGLPTAASLLALSTPVI	2375.84	5.57002	1.25625	1.08735	0	0	0	0	XXXXXXXXSSXXXHHHHHHHTSXXX	7	0	4	0	14
LLVAGGTIIGIPITSTPPAVIVSSV	2375.84	5.525	1.41429	0.940397	0	0	0	0	XXXXXXXXSSXXXXXXXXXXXXXXX	0	0	2	0	23
TPAGPGVPGATVLVTAVIAVVSTSP	2261.61	5.18499	1.64254	1.07318	0	0	0	0	XXXXXXBTTBXSXXXXXXXXXXXXX	0	2	3	0	20
AVIILVGGLLAIALTTIGIILTTGL	2420.02	5.57002	1.10969	1.05974	0	0	0	0	XHHHHHHHHHHHHHHHHHHHHHHXX	22	0	0	0	3
PSSGVIGSIGTLTSVGAGSTSVVIA	2217.47	5.95499	1.56282	0.833331	0	0	0	0	XXXXXXXXXXXXXXXXSXXXXXXXX	0	0	1	0	24
TAASIVSIVTGTGAVLASSPPSAST	2245.48	5.18499	1.44077	0.827689	0	0	0	0	XXXXXXXXXXSSXXXXXXXXXXXXX	0	0	2	0	23
IVLTSTVTTSISVPSAGAGGSTPII	2329.64	5.525	2.13775	0.919593	0	0	0	0	XXXXXXXXXXXXXXXSXXXXXXXXX	0	0	1	0	24
IAVTSLILSTSASLAVGVALALIIS	2383.86	5.525	1.16453	0.981173	0	0	0	0	XHHHHHHHHHHHHHHHHHHHHHHHX	23	0	0	0	2
ALVGLTGLGIAPIAAVPVILLGGSS	2259.73	5.57002	1.00199	0.98376	0	0	0	0	XXXSSSSSXSXTTSXXXTTTSXXXX	0	0	13	0	12
TGSVPSSGTGLPTAGVASAPVAPLL	2207.48	5.18499	1.47606	0.938077	0	0	0	0	XXXXXSXSXXXXXXXXXXXXXXXXX	0	0	2	0	23
VPPTVATSLTPILPILTGPSSSSPA	2403.77	5.49499	1.93788	0.877341	0	0	0	0	XXXXXXXXXXXXXXXXXXSXXXXXX	0	0	1	0	24
GTGLVVIGLPVAAIGGPLGTTAIPA	2215.63	5.525	1.20403	0.939951	0	0	0	0	XXXXXXXXXXXXXSXSSSXSXXXXX	0	0	5	0	20
PGSASAGASVGGIVVSGGPGVAVVI	2065.33	5.95499	0.973893	1.01144	0	0	0	0	XXXXXXXXXBTTBXXXXXSSXXXXX	0	2	4	0	19
PGSTSIIAGAPILPTTTIITLPTSA	2393.77	5.95499	1.68702	1.05886	0	0	0	0	XXXXXXXTTXXXXXXXXXXXXXXXX	0	0	2	0	23
TPSVLGPTLAPLLSGTIGSSTTLST	2371.68	5.18499	1.58783	1.1054	0	0	0	0	XXXSXSTTTHHHHXSXXXXXXXXXX	4	0	6	0	15
PSATATSSTTPVTATASIATSILSL	2349.59	5.95499	1.97757	0.87254	0	0	0	0	XXXXXXXXXXXXXXXXXXXXXXXXX	0	0	0	0	25
ALVLTPSSGSVTVVITTTSLTLLIA	2457.9	5.57002	1.89075	0.938685	0	0	0	0	XXXXXXXSSXXXXXXXXXXXXXXXX	0	0	2	0	23
GSPPGLIVTILTSAVPITGLAGLPS	2331.75	5.525	1.41361	0.989282	0	0	0	0	XXXSXXXXXXXXXXXXGGGSSSSXX	3	0	5	0	17
TVGLIAISTPSTIPPVVASSILLGT	2407.84	5.18499	0.984442	1.01559	0	0	0	0	XXXXXXXXXXTTSXXXXTHHHHXXX	4	0	4	0	17
IASVPGVTVLGPLPTIVSGIIIAVV	2385.92	5.525	1.1063	1.05344	0	0	0	0	XXXXTTXXXXXSXHHHHHHHHHHHX	11	0	3	0	11
VVSSAVALPLVSGLTATSALSTVGV	2299.66	5.49499	1.17666	0.933349	0	0	0	0	XXXXXXXXXXXTTXXXXXXXXXXXX	0	0	2	0	23
SPVISIAPILSATTILPVVSSTGTI	2437.87	5.24001	1.88789	1.0255	0	0	0	0	XXXXXXXXXXXXXXXXXXXXTTSXX	0	0	3	0	22
GILVIATLALTGLLTLTLSITSTVT	2485.99	5.525	1.15323	0.900855	0	0	0	0	XHHHHHHHHHHHHHHHHHHHHHHHX	23	0	0	0	2
TGISTPVASTLSTASALATIPLSTG	2317.59	5.18499	1.39195	0.961451	0	0	0	0	XXXXXTTTTSHHHHHHHHTSXXXXX	8	0	7	0	10
PVLPIILSTTTITIPPSTSLIVSAS	2521.98	5.95499	1.98053	1.02334	0	0	0	0	XXXXXXXXXXXXXXXXXXXXXXXXX	0	0	0	0	25
ITGPSLGLLSLVALVASSSLVPATV	2365.8	5.525	1.29914	1.0583	0	0	0	0	XXXSXHHHHHHHHHHHHHTXSXXXX	13	0	3	0	9
AISGPLLSLVGTVASSISLIILPLP	2431.95	5.57002	1.2282	1.03412	0	0	0	0	XXHHHHHHHHHHHHHHHHTTTXXXX	16	0	3	0	6
LSIPLSSSGIITLVTIGILTGLPVT	2465.96	5.525	1.01316	1.11644	0	0	0	0	XXXXXXHHHHHHHHHHHHHHTXXXX	14	0	1	0	10
TGSIGALPVSAVLVVAVPIISALPT	2345.82	5.18499	1.18642	1.22506	0	0	0	0	XXXXXXXXHHHHHHHHHHHHHTSXX	13	0	2	0	10
VSTLAVLTGLLGLIGPTPSVIASII	2405.91	5.49499	1.04509	1.09409	0	0	0	0	XXHHHHHHHHHTTTSXXHHHHHHHX	16	0	4	0	5
PSITPGTGPGLSILTVLSSAIVIVA	2363.79	5.95499	1.36595	1.07006	0	0	0	0	XXXXSSXSTTHHHHHHHHTXXXXXX	8	0	6	0	11
TTISLTTTLSSIGVTVPLPGPTSLV	2455.84	5.18499	1.27908	1.03476	0	0	0	0	XXXXXXSSGGGTTXXXPPPXXXXXX	3	0	4	3	15
VAPSLATVVVSTIGPAAGVASTGVI	2237.59	5.49499	1.36459	0.83983	0	0	0	0	XXXXXXXXXXXXXSSXXXXXXXXXX	0	0	2	0	23
IITVVVSSIPLVSGATLASPAPGPI	2359.8	5.525	1.90436	0.937629	0	0	0	0	XXXXXXXXXXXXSXXXXXXXXXXXX	0	0	1	0	24
ILGTVVGPIAPTTATPSAVGSLLSL	2335.73	5.525	1.45037	0.973321	0	0	0	0	XXXXXXXXXXXXXXXSXSXTTTSXX	0	0	6	0	19
VITGTSPITAPPGLILTTIGSVLGL	2391.84	5.49499	1.22755	1.05172	0	0	0	0	XXXXXXSXXXXTTSSSTTHHHHTTX	4	0	10	0	11
GGGLLVTLGSLLLTSIVLPIVAATP	2375.88	5.525	1.11025	1.20695	0	0	0	0	XHHHHHHHHHHHHHHHHHHHHHTXX	21	0	1	0	3
VGLIILGIVILIITGASISSGSGLI	2379.92	5.49499	1.11541	1.03055	0	0	0	0	XHHHHHHHHHHHHHHHHHHTTTTTX	18	0	5	0	2
LLTSATTLGPSAGGLIPLISSTTVT	2371.72	5.525	1.60376	0.875062	0	0	0	0	XXXXXXXXXTTXXXXXXXXXXXXXX	0	0	2	0	23
GTSVLIISVGASALASAITLASGSV	2245.57	5.525	1.14017	0.96667	0	0	0	0	XHHHHHHHHHHHHHHHHHHHHTXXX	20	0	1	0	4
VVSAVLTGIIGPAAGISPLGSGTVT	2237.59	5.49499	0.994103	0.950539	0	0	0	0	XTHHHHHTTSXTTSXXXXXXXXXXX	5	0	7	0	13
LSTSSGGIGTALIIIILLVLVSAPT	2409.9	5.525	1.13208	1.04163	0	0	0	0	XXXXHHHHHHHHHHHHHHHHHTSXX	17	0	2	0	6
ITAPGSSILLPVGSVVSPSLTGIIV	2377.81	5.525	1.11219	1.18688	0	0	0	0	XXXTTXXXPPPTTXXXXXXXXXXXX	0	0	4	3	18
ITALSTSPGLSVTLPPSSTILSSLT	2443.78	5.525	1.37205	1.21485	0	0	0	0	XXXXXXXSXXXXXXXXHHHHHHHHX	8	0	1	0	16
AISGGPGTIGIPAVGGVGGPLPPLV	2153.52	5.57002	2.06013	0.966033	0	0	0	0	XXXXXXXXXXXXXXXXXXPPPPPXX	0	0	0	5	20
TSPAVLTGASPLPASTATSASILAG	2241.49	5.18499	1.22801	0.986583	0	0	0	0	XXXXXXTTSXXXXSXXXXXSTTSXX	0	0	8	0	17
ASAVTIAPSLVPGTSGGTASLLVLT	2283.62	5.57002	1.88352	0.957062	0	0	0	0	XXXXXXXXXXXSXXXXXXXXXXXXX	0	0	1	0	24
PVIPSGGTTVSVTGLSLLAIVVTGS	2325.7	5.95499	1.96323	0.896353	0	0	0	0	XXXXSXXXXXXXXXXXXXXXXXXXX	0	0	1	0	24
VGTTTLTILGAAIGTITIIASSLPP	2381.8	5.49499	1.16135	1.14058	0	0	0	0	XXHHHHHHHHHHHHHHHHHHHTSXX	19	0	2	0	4
TIGGVPGPALAGILPSSPGLISLVV	2285.72	5.18499	1.23223	1.09181	0	0	0	0	XXSSXXTHHHHTTSXXXTTXXXXXX	4	0	8	0	13
IVPSTGTGLVAVPSAPSIIGGTTGP	2249.56	5.525	2.04224	0.933143	0	0	0	0	XXXXXXXXXXXXXXXXXXXXXXXXX	0	0	0	0	25
TSLLTLPSSAISAVLAGTSPVGLST	2343.67	5.18499	0.978086	1.25766	0	0	0	0	XXXXXXXHHHHHHHHTTXXXTTXXX	8	0	4	0	13
VAGGLIGGLGASPGSTPIPTVAATV	2163.47	5.49499	1.11204	0.981091	0	0	0	0	XXXXSXSSSSXXTTXXXXXXXXXXX	0	0	7	0	18
APPIVIVLTLSSPATSIILAAILGP	2427.96	5.57002	1.1126	1.31054	0	0	0	0	XXHHHHHHHHHHHHHHHHHHHHHXX	21	0	0	0	4
LVAPGASATGPSSITGTGITASPGA	2141.34	5.525	1.69968	1.01288	0	0	0	0	XXXTTXXXXSXXXXXXXXXXXXSXX	0	0	4	0	21
ATSSVTASSATGPPLLVAPIITTPP	2349.68	5.57002	1.57117	0.915062	0	0	0	0	XXXXXXXXXXXSSXXXXXXXXXXXX	0	0	2	0	23
VSTISIVGGLTVGTPVVVVVPTAII	2391.88	5.49499	1.22277	1.03154	0	0	0	0	XXXXXXXSXXXTTSXXXXXXXXXXX	0	0	4	0	21
LSTTAAVIATALVIGAIVGAVIGPP	2275.73	5.525	1.13772	1.16459	0	0	0	0	XXHHHHHHHHHHHHHHHHHHHHSXX	20	0	1	0	4
PTIGIVIISTVAVVVGGLAALPPVL	2369.92	5.95499	1.2373	1.1802	0	0	0	0	XHHHHHHHHHHHHHHHHHHTSXXXX	18	0	2	0	5
ILPAPITAITVIVLLAALPVGLSGA	2383.95	5.525	1.12121	1.28426	0	0	0	0	XXXHHHHHHHHHHHHHHHHHHHHXX	20	0	0	0	5
GISSTAISLGVSVTPTSLGAVVVTP	2313.64	5.525	1.33824	1.0099	0	0	0	0	XXXHHHHHTTXXXXXXXXXXXXXXX	5	0	2	0	18
VITVGTLIALLAPLTGTATGLGAVI	2335.82	5.49499	0.968388	1.09848	0	0	0	0	XXXHHHHHHHHHHHHTXXSSXTTTX	12	0	6	0	7
ALAGGGVTVTGTAVLPPLILSIPIG	2287.74	5.57002	1.65163	1.01424	0	0	0	0	XXXSXXXXXXSXXXXXXXXXXXXXX	0	0	2	0	23
TVGATLIGASILLPASGTSVSSVPG	2255.56	5.18499	1.23034	0.987824	0	0	0	0	XXXXXXXSSXXXXXXSSXXXXXXXX	0	0	4	0	21
LPSPVASGTLGIIAVSTIPPGSIGL	2317.72	5.525	1.34261	0.991599	0	0	0	0	XXXXXXSSXXXXXXXXXXXTTXSXX	0	0	5	0	20
TATAATGISGLPTATLGTGTPASIV	2229.48	5.18499	1.47199	0.983877	0	0	0	0	XXXXXXXXTTSXXXXXXXXXXXXXX	0	0	3	0	22
PLPGGSIPTVIAVIGLTTGTISLSP	2361.77	5.95499	0.982745	1.14745	0	0	0	0	XXXXXXHHHHHHHHHHHTTSSXXXX	11	0	4	0	10
AATLILLAAGIVVGLALAILLSITP	2387.98	5.57002	1.1502	1.1345	0	0	0	0	XHHHHHHHHHHHHHHHHHHHHHSXX	21	0	1	0	3
IVGLGALLAAPSPTLSTGIAILSIL	2361.86	5.525	0.940291	1.09192	0	0	0	0	XHHHHHHTTSXXHHHHHHHHHHHHX	18	0	3	0	4
IAAATGPLVTPVLTSSVIGATLSST	2327.67	5.525	2.04619	0.856282	0	0	0	0	XXXXXXXXXXXXXXXXXXXXXXXXX	0	0	0	0	25
ILAVAVGLIVLIALTLPTVPSAAII	2442.07	5.525	1.26202	1.02211	0	0	0	0	XHHHHHHHHHHHHHTSXXXXSXXXX	13	0	3	0	9
LTIGGGVSSLVASVIVTIAVIALIV	2365.89	5.525	1.16224	0.969528	0	0	0	0	XXTHHHHHHHHHHHHHHHHHHHHHX	21	0	1	0	3
TAAAGAILSPAAAATSPGAISVTSG	2113.33	5.18499	1.22789	0.954378	0	0	0	0	XXXXXXXXXSXXXXXXSXXXXXXXX	0	0	2	0	23
LPSSLTASATGVSIPVSSGPLSVGG	2241.49	5.525	1.25704	1.02902	0	0	0	0	XXHHHHHSXSSXXXXXXXSXXXXXX	5	0	4	0	16
GLIVTSPIISGSATTGGVAIGPSGP	2209.5	5.525	1.21485	0.902193	0	0	0	0	XXXXXXXXXXXXXSSSXXXXXXXXX	0	0	3	0	22
VTGSTVATPGGPALTSLTLAPGTPV	2265.56	5.49499	1.15464	1.34156	0	0	0	0	XXXXXXXXTTSXXXXXXPPPTTXXX	0	0	5	3	17
LGLIIAPSPGPSPVAIGPVVVLLPI	2389.96	5.525	1.99238	1.12628	0	0	0	0	XXXXXXXXXXSXXXXXXXXXXXXXX	0	0	1	0	24
PPILIGPSTPIVGATSSGPVTASPA	2287.61	5.95499	1.71852	1.00456	0	0	0	0	XXXXXXXXXXXXXXXXXSXXXXXXX	0	0	1	0	24
GPIASIGAGSGTLALTITIIITAIV	2323.77	5.525	1.17345	0.991147	0	0	0	0	XTTHHHHHHHHHHHHHHHHHHHHHX	21	0	2	0	2
IVTVSSTIPGPITSVLVTSASAILI	2439.88	5.525	2.13134	0.87417	0	0	0	0	XXXXXXXXXXXXXXXXXXXXXXXXX	0	0	0	0	25
LVSSLAIVSLLIPAIGPTSGVATAL	2363.83	5.525	1.16655	0.867652	0	0	0	0	XXXHHHHHHTTXSXXSSXXSSSSXX	6	0	9	0	10
VSGGPSGTLISSSPIIAVLIAIAAT	2295.67	5.49499	1.17947	0.952057	0	0	0	0	XXXXSSXXXXXSHHHHHHHHHHHHX	12	0	3	0	10
SAVILLTTSTTTLPVVGGLVTSSPG	2371.72	5.24001	1.42697	0.850755	0	0	0	0	XXXXXXXXXSSXXXXXSXXXXXXXX	0	0	3	0	22
LLGSPTTSLGAGTVIPPIIIAAISI	2375.84	5.525	1.4052	0.962436	0	0	0	0	XXXXXXXXXXTTXXXXXXXXXXXXX	0	0	2	0	23
ILPLPTTVTTATPAPVIPAVLPAIT	2467.98	5.525	2.12194	1.04982	0	0	0	0	XPPPXXXXXXPPPPPXXXXXXXXXX	0	0	0	8	17
LPSLIATPISLPVGTVGSPTTIPTL	2445.89	5.525	1.70515	0.924091	0	0	0	0	XXXXXXXXXXXXXXXXXSXXXXXXX	0	0	1	0	24
VIIPTSSTAVSLPAIGGLAAAIITS	2323.72	5.49499	1.42234	0.975276	0	0	0	0	XXXXXXXXXXXTHHHHHHHHHHHXX	11	0	1	0	13
STSTVPPTAGLTSATSASSLIVLGS	2305.53	5.24001	1.56103	0.908734	0	0	0	0	XXXXXXXXTTXXXSXXSXXXXXXXX	0	0	4	0	21
LTGTTPLLAAVVPPATVTPISALPV	2399.86	5.525	1.77406	1.10256	0	0	0	0	XXXXXXXXXXXXXXXXXXXGGGSXX	3	0	1	0	21
ALLGATSAGGPPPTTGAITAAVIST	2195.47	5.57002	1.92203	0.918468	0	0	0	0	XXXXXXXXXSXXXXXXXXXXXXXXX	0	0	1	0	24
GGSGAIILTVIASLIVLIASALGTS	2297.73	5.525	1.05566	1.02854	0	0	0	0	XXHHHHHHHHHHHHHHHHHHHHXXX	20	0	0	0	5
AIVLTITSSPTGLSTGVGLISASTS	2333.63	5.57002	1.27222	0.906669	0	0	0	0	XXXXXXXXXSSSXXXXXXXXXXXXX	0	0	3	0	22
TSIIGATSPIAPLGSVTPTTSTIPS	2369.66	5.18499	1.84675	1.053	0	0	0	0	XXXXXXXXXXXXTTXXXXXXXXXXX	0	0	2	0	23
IIVVLAPIIPTGGILISPGTLSPVP	2438	5.525	2.00459	0.933283	0	0	0	0	XXXXPPPXXXXXXXXXXXXXXXXXX	0	0	0	3	22
PAIGLSAIPATPSVVGGIIATAAVV	2245.66	5.95499	1.63218	0.862396	0	0	0	0	XXXXXXXXXXXXXXXXXXXXXXXXX	0	0	0	0	25
PASSGTVSVLTVGLPPATAITLLSI	2365.76	5.95499	1.64139	0.893045	0	0	0	0	XXXXXXXXXXXXXXXSXXXXXXXXX	0	0	1	0	24
LLVTIGTITPSIPGLGPAVVPIPVA	2395.92	5.525	1.03715	1.20597	0	0	0	0	XXXXXXXEEXXXTTSXXEEXXXXXX	0	4	3	0	18
SIIPPSVLAVSAILIPLIIPSGVGP	2423.97	5.24001	1.1779	1.23829	0	0	0	0	XXXXHHHHHHHHHHHHHHSXTTXXX	14	0	3	0	8
GTLTITSVIIAAGTIITTVGPGITG	2327.71	5.525	1.83376	0.881637	0	0	0	0	XXXXXXXXXXXXXXXXXXSSSXXXX	0	0	3	0	22
AAPVILSSPSPVTIGPPTTLGASLA	2317.68	5.57002	1.58478	1.01431	0	0	0	0	XXXXXXXXXXXXXXXSXXXXXXXXX	0	0	1	0	24
TTPPSVAGLTSTLLSTVIILLSIPI	2508	5.18499	1.22315	1.12524	0	0	0	0	XPPPPHHHHHHHHHHHHHHHHTSXX	16	0	2	4	3
LGTSPVPVPSTISPTGGSVAVPSVP	2303.61	5.525	1.14081	1.09466	0	0	0	0	XXXXXXXXXSXXXSSXXXXXXXXXX	0	0	3	0	22
STLSLLTPLSLIATLVLTLLPAVAV	2520.1	5.24001	1.20066	1.18776	0	0	0	0	XXHHHHHHHHHHHHHHHHHHHHHXX	21	0	0	0	4
SIPITGGAPAAVVPGVGITLIISAL	2287.74	5.24001	1.20198	1.04665	0	0	0	0	XXXXXXXXXXXXBTTBXXXXXXXXX	0	2	2	0	21
ATTLAVTSVIGGASSATASSLGSST	2197.35	5.57002	1.22795	0.850865	0	0	0	0	XXXXXXXXXSSSXSXSXXXXXXXXX	0	0	5	0	20
VSGTGIILPAGSPTTILSLAVSVLS	2353.75	5.49499	1.02419	1.11553	0	0	0	0	XXXXXXXXXTTXXTHHHHHHHHHXX	9	0	3	0	13
LPTPGAGTTPTVATGVTVLTSTIIG	2325.65	5.525	2.09651	0.895025	0	0	0	0	XXXSXXXXXXXXXXXXXXXXXXXXX	0	0	1	0	24
LGGGTTGPPGVTALAPIPVVAVATV	2215.59	5.525	1.46645	1.18036	0	0	0	0	XXXXXXXSTTXXXXXXXXXXXXXXX	0	0	3	0	22
STVPISVISPGIIPISSSAALVLTP	2419.85	5.24001	1.4335	0.948612	0	0	0	0	XXXXXXXXXXXXXXXXSXXXXXXXX	0	0	1	0	24
VIPLPPTPPIVPTSITLTVPAPIAP	2502.04	5.49499	2.11997	1.48859	0	0	0	0	XPPPPPPPPXXXSXXXXPPPPPXXX	0	0	1	13	11
SGIVIPTLSIVSPSPPLAIGATSSV	2363.74	5.24001	2.02482	1.03246	0	0	0	0	XXXXXPPPPXXXXXXXXXXXXXXXX	0	0	0	4	21
AIPGPPSIASIVALVTILPPTTTAI	2413.89	5.57002	1.28294	1.20464	0	0	0	0	XXXXPPPHHHHHHHHHHSXXXXXXX	10	0	1	3	11
IGGGALIIVIGGVPLIPSIVTPVLL	2381.98	5.525	1.69112	0.871196	0	0	0	0	XXXXXXXXXXXXXXXXXXXXXXXXX	0	0	0	0	25
PGGIGPVGSIGSSPGVIASAVLAVI	2175.52	5.95499	1.11943	0.930316	0	0	0	0	XXXXXXXXXXXSSTTSTTSXXXXXX	0	0	8	0	17
GALTVVVIVTSLPVPPVALSSPIAI	2413.93	5.525	1.95377	1.00824	0	0	0	0	XXXXXXXXXXXXXXXXXXXXXXXXX	0	0	0	0	25
PSSALAAAGPIAITAGGLGATGGLS	2081.33	5.95499	1.358	0.914105	0	0	0	0	XHHHHHHSXSXXXXSXSXXXXXXXX	6	0	4	0	15
IAIASPLLPLALAGGSSAALGIIAP	2257.71	5.525	1.08598	0.952062	0	0	0	0	XXXXXTTHHHHHSSXXGGGSXXXXX	8	0	5	0	12
GIVTGGSAGSSLAATLTLPATALGV	2185.47	5.525	1.39567	1.13556	0	0	0	0	XXXXXXXSXXXXXXXXXXXHHHHTX	4	0	2	0	19
GPPGVAVPISLVLITSPLAALLGAS	2313.77	5.525	1.05415	1.16839	0	0	0	0	XXHHHHHHHHHHHHHHHHHHHHXXX	20	0	0	0	5
LPVVGVLVVGISIPISGGVSTVALA	2317.81	5.525	1.27679	0.886231	0	0	0	0	XXXXXXXXXXXXXXXSSXXXXXXXX	0	0	2	0	23
VLAVVSILPSTAASLGPVSTLAIAA	2321.75	5.49499	1.33831	0.877495	0	0	0	0	XXXXXXXXXXXXXXXSSXXXXXXXX	0	0	2	0	23
VTISSIGSTPLGPVIAVATGGLSIS	2297.64	5.49499	1.94363	0.901485	0	0	0	0	XXXXXXXXXXXXXXXXXXXXXXXXX	0	0	0	0	25
VSATALATTLGGSATTLAPTIGITA	2259.55	5.49499	1.59655	0.944731	0	0	0	0	XXHHHHHTTXXXXSXXXXXXXXXXX	5	0	3	0	17
ASLTGGATGAAVPATPAVVAPLITV	2205.55	5.57002	1.64952	0.964679	0	0	0	0	XXXXXXXSSXXXXXXXXXXXXXXXX	0	0	2	0	23
ITAIIAGLLVPGAGSISASGASPTT	2225.54	5.525	1.74392	0.890662	0	0	0	0	XXXXXXXXXXTTXXXXXXXXXXXXX	0	0	2	0	23
LTILPATSLSILPLPPGAPISGAPL	2409.9	5.525	1.23666	1.28139	0	0	0	0	XXXXXXXXXXXXPPPTTXXSXXSXX	0	0	4	3	18
AAVALLALPITVTIPILGLPAVITS	2428	5.57002	1.23646	0.94815	0	0	0	0	XXXXXXXXXSSSXXXXXXXXXXXXX	0	0	3	0	22
LGGIVAIISSPPGTATGLGATSGVL	2209.54	5.525	1.1522	1.01276	0	0	0	0	XXXXXXXXXXXTTXXXXXXXXXXXX	0	0	2	0	23
PSVPIPTLLTPALGIAPAVVLILVT	2466.05	5.95499	1.13049	1.1078	0	0	0	0	XXXXXXGGGTTTTTTHHHHHHHHHX	12	0	6	0	7
IVGIPTTSSIILTPAIGPGTVAILI	2417.92	5.525	1.38309	0.944595	0	0	0	0	XXXXXXXXXXXXXXXSSTTXXXXXX	0	0	4	0	21
SIPLGLTLGIGIVSPLVPPSPGITT	2399.86	5.24001	1.64011	0.976224	0	0	0	0	XXXXSXXXXXXXXXXXXXXXSXXXX	0	0	2	0	23
AGITTSAGSTGPLVSVISGPTIILV	2311.67	5.57002	1.79876	0.838514	0	0	0	0	XXXXXXXXXXSXXXXXXXXXXXXXX	0	0	1	0	24
SVTAGTSAIGGTIAAGVVPLPIAGG	2137.43	5.24001	1.15196	1.00979	0	0	0	0	XXXXXXXSSSXXXXSXXXXXXXSXX	0	0	5	0	20
GSISIGPISLLVGASLAATVTIGGI	2267.66	5.525	1.93465	0.96445	0	0	0	0	XXXXXXXXXXXXXXXXXXXXXXXXX	0	0	0	0	25
GPLTTIAVILGIPVSPTTAPPPGGI	2339.77	5.525	1.15457	1.28575	0	0	0	0	XHHHHHHHHHTXXXSXXXSXXTTXX	9	0	5	0	11
GTPLVILSAGITLATVAVVGGTPSA	2265.64	5.525	1.2354	0.908666	0	0	0	0	XXHHHHHHHHHHHHHHHHHSXXXXX	17	0	1	0	7
VVIVLIIGAAIISPTVVSVSVSVPA	2403.94	5.49499	1.39031	0.933182	0	0	0	0	XXXXXXXXXXSXXXXXXXXXXXXXX	0	0	1	0	24
PVLLIPIVLTGTPTIIIGGLGPIIA	2452.07	5.95499	1.14984	0.867055	0	0	0	0	XXXXXXXXXXSSXXXXXXXXXXXXX	0	0	2	0	23
VGVAGSSISVIIVSILGVLVAPILA	2347.87	5.49499	1.0661	1.16781	0	0	0	0	XXHHHHHHHHHHHHHHHHHHHHHHX	22	0	0	0	3
LIGSTASLILTSPAPSPILAPASGV	2333.72	5.525	1.93449	0.995148	0	0	0	0	XXXXXXXXXXXXXXXXXXXXXXSXX	0	0	1	0	24
IGSAGTLTPTPGILAPPGLVSPTVA	2287.65	5.525	0.995883	1.2272	0	0	0	0	XXXXXXXXXXTTXXXXTTXXXXXXX	0	0	4	0	21
AAVSIGGAPGGAILLGVTPPAPVPT	2183.55	5.57002	1.36556	1.14486	0	0	0	0	XXXXXXXXTTXXXXXXXPPPPPPPX	0	0	2	7	16
TAGASLTLTVAVLLASAPVLSLPPS	2349.76	5.18499	1.19496	1.17919	0	0	0	0	XHHHHHHHHHHHHHHTHHHHTSXXX	18	0	3	0	4
SLPVATTSLTLPGIIGPGVSILVAP	2373.83	5.24001	1.16965	0.967843	0	0	0	0	XXXXXXXXEEEXXSSSSXEEEXXXX	0	6	4	0	15
SALGGLPGTLLIGASTPTTGTIVIT	2311.67	5.24001	1.78963	0.849541	0	0	0	0	XXXXSXXSXXXXXXXXXXXXXXXXX	0	0	2	0	23
AALTITTITISALTVGLISGSGVTT	2361.73	5.57002	1.27464	0.887881	0	0	0	0	XHHHHHHHHHHHHHHHHHHTXXXXX	18	0	1	0	6
VSPTVLTTAVLAAATTGIGIIGVLL	2351.82	5.49499	1.15345	1.04621	0	0	0	0	XXHHHHHHHHHHHHHHHHHHHHHHX	22	0	0	0	3
AAVVSLPIISPSISTGPIAASSLAV	2321.71	5.57002	1.80204	0.900072	0	0	0	0	XXXXXXXXXXXXXXXXXXXXXXXXX	0	0	0	0	25
SSSGTSIAVATPTTPPAAIATIAVT	2285.55	5.24001	2.06865	0.944119	0	0	0	0	XXXXXXXXXXXXXXXXXXXXXXXXX	0	0	0	0	25
TPAVTAITSLVPGGIGIGGTTATSG	2199.46	5.18499	1.27109	0.936815	0	0	0	0	XXXXXXXXXXXSSSXXSSXXXXXXX	0	0	5	0	20
PVVSTPPPAAIGLGLSTSPAGPPGP	2237.55	5.95499	2.0481	1.27563	0	0	0	0	XXXPPPPPPXXXXXXXXXXPPPPPX	0	0	0	11	14
LPIGPTTVTPVSLLIIAPAISGITG	2401.88	5.525	1.32114	1.01896	0	0	0	0	XXXXSXXXXXTHHHHHHHHHHTTXX	10	0	4	0	11
LSVSASPLTLVSTAPTIATPPIASL	2407.8	5.525	1.98308	0.980192	0	0	0	0	XXXXXXXXXXXXXXXXXXXXXGGGX	3	0	0	0	22
ITALVGAIPPTPTGLPIVGTGGVVL	2313.77	5.525	1.21119	1.00014	0	0	0	0	XXXXXXXXXXXXTTXXXXXXXXXXX	0	0	2	0	23
LSVGSLAAGVVPASSIALLLSAAGS	2211.55	5.525	0.929651	1.12221	0	0	0	0	XXHHHHHTTXXXHHHHHHHHHHHXX	16	0	2	0	7
GATVPSIAVIIGLVSPPPVTTLSLP	2399.86	5.525	2.01103	0.983944	0	0	0	0	XXXXXXXXXXXXXXXXXXXXXXXXX	0	0	0	0	25
LLSIGPLPAPIATSPISSSGLTAAI	2347.75	5.525	1.47561	1.03786	0	0	0	0	XXXXXXXXXXXXXXXXXHHHHHTTX	5	0	2	0	18
SSTVLSVSAPVTSATGGGPLTVLGS	2245.48	5.24001	1.64547	0.930656	0	0	0	0	XXXXXXXXXXXXXSXXXXSXXXXXX	0	0	2	0	23
LPVGIIIGIPIIPSPGPILGPVLSI	2446.06	5.525	2.13821	1.03143	0	0	0	0	XXXXXXXPPPXXXXXXXXXXXXXXX	0	0	0	3	22
GTGIIPAGPSIPLTSPVSLLPGAVP	2311.71	5.525	1.1468	1.17524	0	0	0	0	XXXXXXXXSXXXTTSXXXXXTTXXX	0	0	6	0	19
PVGIVSSPITVPISPPISSSPTLAA	2387.77	5.95499	1.85024	0.874727	0	0	0	0	XXXXXPPPXXXXSSXXXXXXXXXXX	0	0	2	3	20
VVVSIVVLATATLATVGATTSVAPV	2339.77	5.49499	1.51111	0.924325	0	0	0	0	XXHHHHHHHHHHHTTSXXXXXXXXX	11	0	3	0	11
IVPGGPPTPILLPTIITGIVVISTV	2468.02	5.525	1.62634	0.942344	0	0	0	0	XXXXXSXXXXXXXTTTSXXXXXXXX	0	0	5	0	20
SIASLSSTGGPLLITPTITPSLLPP	2433.83	5.24001	1.39395	1.03685	0	0	0	0	XXXXXXSXSSSXXXXXXXXGGGSXX	3	0	5	0	17
VVSLVSTITGTGPSLPVTTAPSVLA	2367.73	5.49499	1.81391	0.943842	0	0	0	0	XXXXXXXXXXXSXXXXXXXXXXXXX	0	0	1	0	24
SPTTITGGLAIAGGSSSLLTIVAPV	2283.62	5.24001	1.60114	0.934893	0	0	0	0	XXXXXXXXXXXXSSXXXXXXXXXXX	0	0	2	0	23
SGLIASGVIASASATAPVIPPALAG	2191.52	5.24001	1.6878	0.984899	0	0	0	0	XXXXXXXXXXXXXXXXXXXXTTTXX	0	0	3	0	22
VATLAVTAGSPTAIAISGSLIALVL	2309.74	5.49499	0.931422	0.965882	0	0	0	0	XXXXXXXSXXHHHHHHHHHHHHHHX	14	0	1	0	10
AVISLLAAALVLLGAPLPVSILILI	2454.13	5.57002	0.93453	1.18686	0	0	0	0	XHHHHHHHHHHHTTXXXXTHHHHTX	15	0	4	0	6
AASISATASVGAIATSILVILPSTA	2285.63	5.57002	1.50605	0.92745	0	0	0	0	XXXTHHHHHHHHHHXXXXXXXXXXX	10	0	1	0	14
PIPPSTPTLTIIPVTLLPIIISLLP	2620.26	5.95499	1.35333	1.42834	0	0	0	0	XXXXXXSSTTHHHHHHHHHHHHTXX	12	0	5	0	8
TPLSVGSVLIATATAVALAGATGPS	2225.54	5.18499	1.20978	0.98104	0	0	0	0	XXXXHHHHHHHHHHHHHHHHHSXXX	17	0	1	0	7
PLPVPLSATPTSAIVAPASLLVISP	2411.87	5.95499	1.59425	1.00002	0	0	0	0	XXXXXGGGXXXXXXXXXTTXXXXXX	3	0	2	0	20
ILSPSLGGILSVGSSPTSPPVGGVG	2235.53	5.525	1.96774	0.886225	0	0	0	0	XXXXXXXXSXXXXXXXXXXXXXXXX	0	0	1	0	24
IPSIGGLPGGGPTATIAGLGLSLVL	2231.63	5.525	1.24264	0.889849	0	0	0	0	XXXXXXXXXXSSXXXXXXXXXXXXX	0	0	2	0	23
PATIASTSSSILSSALGVLVGAAIP	2283.62	5.95499	1.17846	0.996877	0	0	0	0	XHHHHHHHHHHHHHHHHHHHHHTXX	21	0	1	0	3
PALGTSSGSVIGVGSGPGLLVSPIA	2193.5	5.95499	1.33037	0.86758	0	0	0	0	XXXXXXXXXXXXXXSSSXXXXXXXX	0	0	3	0	22
LTAPSVPGPAAAVSPPVAPVLGTIS	2269.64	5.525	2.09225	1.29224	0	0	0	0	XXXXXXXXSXXXXXXXXXXXXXXXX	0	0	1	0	24
IGVLTLGISIAPPVSTITTPTITSP	2449.88	5.525	1.89669	1.04282	0	0	0	0	XXXXXXXXXXXXXXXXXXXXXXXXX	0	0	0	0	25
STGVIVLTVIGSAIVILIILIGVIS	2464.08	5.24001	1.1235	1.08073	0	0	0	0	XHHHHHHHHHHHHHHHHHHHHHHHX	23	0	0	0	2
VVVGTPAGPGVGAAITISAPIIVTG	2217.6	5.49499	1.76651	1.10586	0	0	0	0	XXXXXXXXSXXXXXXXXXXXXXXXX	0	0	1	0	24
TLAVLISPAGGSIGLIVAGISATAV	2251.66	5.18499	1.10507	0.876748	0	0	0	0	XXXXXXXSSSXXSSXXXXXXXXXXX	0	0	5	0	20
SAGAATAPAGTAPPPGLATGLTPIG	2117.36	5.24001	1.00883	1.26393	0	0	0	0	XXXXXXXXTTXXXXTTTSSXXXXXX	0	0	7	0	18
LLLISAIISIIPISPVPVPPSPSPP	2518.08	5.525	1.65915	1.29838	0	0	0	0	XHHHHHHHTTSXXSXXPPPPPPPPX	7	0	4	8	6
PSTATLLLGATVVVTAAIISGGLLG	2295.71	5.95499	1.10195	1.0303	0	0	0	0	XXHHHHHHHHHHHHHHHHHHHHHHX	22	0	0	0	3
AAGLSILITLVTSTVSITSASPAGS	2317.63	5.57002	1.43614	0.848365	0	0	0	0	XXSSTTSXXXSSXXXXXXXXXXXXX	0	0	7	0	18
VITVTVGVGTLTLVLSALALIGVVI	2422	5.49499	1.16199	0.971582	0	0	0	0	XHHHHHHHHHHHHHHHHHHHHHHHX	23	0	0	0	2
ATVIVLSVLSGSGLASTAILVVVVG	2325.78	5.57002	0.830695	0.938792	0	0	0	0	XHHHHHHHHTXXSSHHHHHTHHHHX	17	0	4	0	4
TIGASPSVAPIVAILTIAIIAGSVG	2291.72	5.18499	1.22516	1.05613	0	0	0	0	XXXXXSXHHHHHHHHHHHHHHHHHX	17	0	1	0	7
APAATPVALSVLVSVTLVSISVAII	2391.88	5.57002	1.16271	1.00783	0	0	0	0	XXSHHHHHHHHHHHHHHHHHHHHHX	21	0	1	0	3
VVLTSPTLILGIGGSPSAVLVGVTI	2363.83	5.49499	1.23126	0.885827	0	0	0	0	XXXXXXXXXXXSSXXXXXXXXXXXX	0	0	2	0	23
ATIVLTGTLATGITGSVGTGSTGAV	2205.46	5.57002	1.76117	0.94336	0	0	0	0	XXXXXXXXXXXXXXXXXXXXXXXXX	0	0	0	0	25
GLSVSALGAVIVGIVGPSVSPTAPT	2249.6	5.525	1.46858	0.914794	0	0	0	0	XXXGGGTXXXSSSXXSXXXXXXXXX	3	0	5	0	17
PLGSSVTLTSTVSVIPLISLAPLSS	2439.84	5.95499	1.87971	0.960928	0	0	0	0	XXXXXXXXXXXXXXXXXXXXXXXXX	0	0	0	0	25
TSLTSGTVTTSPAAIALVSPGASVI	2301.59	5.18499	1.40688	0.963054	0	0	0	0	XXXXXXXXXXXSXXXXXXXTTXXXX	0	0	3	0	22
VPTSITTPIASPAVASVGVPIVTAG	2305.67	5.49499	1.98507	0.995349	0	0	0	0	XXXXXXXXXXXXXXXXXXXXXXXXX	0	0	0	0	25
IPVIALLIALIPAGTTALTIVPIVS	2470.08	5.525	1.28173	1.05801	0	0	0	0	XHHHHHHHHHHHHHHHHHSXXXSXX	17	0	2	0	6
PLGGIPSLSTVVGGLGGALTSLGTG	2181.49	5.95499	1.20519	1.09191	0	0	0	0	XXXSSXXHHHHHHHHHHHHHHHHTX	16	0	3	0	6
ISVPPLSSPGVPTLTGVLTVTTAII	2433.88	5.525	1.54747	1.23736	0	0	0	0	XXXXXTTSTTSXXXXXXXXXXXXXX	0	0	6	0	19
VGLTPASPSILISTVATPASPTIVV	2391.8	5.49499	2.12041	0.984168	0	0	0	0	XXXPPPPXXXXXXXXXXXXXXXXXX	0	0	0	4	21
SPVPIGGLTAIGIIVSSVPLLSAAL	2345.82	5.24001	1.18437	1.21991	0	0	0	0	XXXXHHHHHHHHHHHHHHHHHHHHX	20	0	0	0	5
PLPLVSSSPTPLVIPGTPAGTPSLT	2399.78	5.95499	1.35299	1.36279	0	0	0	0	XXXXXXXXXXXXXXTTXXTTXXXXX	0	0	4	0	21
IVLIISVLTSIAPIVTPPVLPPGVT	2510.1	5.525	1.44095	1.143	0	0	0	0	XHHHHHHHHHSXSSXXXXXXXTTXX	9	0	5	0	11
GAGAGGGGLTVVVGVPPTLLPGLAP	2127.48	5.525	1.61722	1.11239	0	0	0	0	XXXXXXXXXXXXXXXXGGGSTTXXX	3	0	3	0	19
IVSVPGPPPTAVSLAPPTATSLTSA	2331.66	5.525	2.11632	1.2067	0	0	0	0	XXPPPPPPPPPXXXXXXXXXXXXXX	0	0	0	9	16
TTTPLTIGIAGGPLITIPAGAPTGS	2277.61	5.18499	0.998554	1.59451	0	0	0	0	XXSPEEEEXTTSXEEEEXTTXXXXX	0	8	6	1	10
SVGIVGTIVPLTGTASASIGPLPPA	2275.64	5.24001	1.79979	0.989937	0	0	0	0	XXXXXXXXXXXXXXXXXXXXXXXXX	0	0	0	0	25
SLIALIVVSVLLSGPVPLTLTSLTA	2478.02	5.24001	0.862354	0.996321	0	0	0	0	XHHHHHHHHHHHHSSXXTTTTTXXX	12	0	7	0	6
SLALGISVISSLLLIAGPPLSSPLL	2431.95	5.24001	1.23326	1.04739	0	0	0	0	XHHHHHHHHHHHHHHTSSXSXSXXX	14	0	5	0	6
SSVTVLGTTPLAIPVSIVSPGLIIP	2431.9	5.24001	1.69339	0.879908	0	0	0	0	XXXXXXXXXXXXXXXXXXXSXXXXX	0	0	1	0	24
PGLAPTSLSATITLILIGTLVSSAG	2353.75	5.95499	1.09339	0.971558	0	0	0	0	XXXXHHHHHHHHHHHHHHHHHHHHX	20	0	0	0	5
STVPLSGALAIVVIGAGVITLVSGV	2293.74	5.24001	1.1689	1.11325	0	0	0	0	XXHHHHHHHHHHHHHHHHHHHHSXX	20	0	1	0	4
AIVISATSIGVVPPSPPILVILTGV	2413.93	5.57002	2.03195	0.973706	0	0	0	0	XXXXXXXXXXXXXXXXXXXXXXXXX	0	0	0	0	25
LLLVLPTPVLALVAPLTAVLSPPPL	2518.17	5.525	1.18532	1.43555	0	0	0	0	XXXXXXHHHHHHHHHHHHTTSXXXX	12	0	3	0	10
IASLVSGLSPLPSVGLVPAGTTLLS	2349.76	5.525	1.21964	1.06818	0	0	0	0	XTTTTSSXSSXXXSSXXXTTXXXXX	0	0	12	0	13
IPSGPSSGIVLGPPSGPVVAGSPLA	2213.53	5.525	1.99114	1.07679	0	0	0	0	XXXXXXXXXXXPPPXXXXXXXXXXX	0	0	0	3	22
PGGIVVTASVAATILAIIITAVAAT	2293.74	5.95499	1.10348	1.03524	0	0	0	0	XHHHHHHHHHHHHHHHHHHHHHHTX	22	0	1	0	2
GVLPVGLIGLPLGGAAPTLLLGTGI	2269.76	5.525	1.08202	0.887755	0	0	0	0	XXXXXXXXXXXXXSSXXXXXXXXXX	0	0	2	0	23
LVGLIPPLVTVSAGVAGISVTPAVA	2301.76	5.525	1.26686	1.08094	0	0	0	0	XXXXXXXXXXXXXSSSXXXXXXXXX	0	0	3	0	22
LSILVIGSTVTVLLATIAIPPTAVL	2476.04	5.525	1.09431	0.982597	0	0	0	0	XHHHHHHHHHHHHHHHHHSXHHHHX	21	0	1	0	3
TVLIPLPSIGAGGTGLAPGVPILSG	2257.67	5.18499	1.01022	1.13695	0	0	0	0	XXXXXXXXXXSSSXXXXTTXXXXXX	0	0	5	0	20
PSSAVGITGTPLPIPTPTLIVPITG	2399.82	5.95499	1.91834	1.11214	0	0	0	0	XXXXXXXXXXXXXXPPPXXXXXXXX	0	0	0	3	22
TLPIPVTIVPVLTPSLPATAVIASS	2457.94	5.18499	1.9795	0.990322	0	0	0	0	XXXXXXXXXXXXXXXXXSXXXXXXX	0	0	1	0	24
LPTGVIASIVVPVLLTPAVGIGVIT	2399.95	5.525	1.10991	1.05215	0	0	0	0	XXHHHHHHHHHHHHHXSSSXXXXXX	13	0	3	0	9
LGISLPLPAGGGLAPAVPVIAVTTG	2241.67	5.525	1.3355	1.13634	0	0	0	0	XXXXPPPPTTSXXXXXXXXXXXXXX	0	0	3	4	18
GGSSGIIVAVAGAISVIIGLTGTLG	2183.54	5.525	1.08992	1.10739	0	0	0	0	XXHHHHHHHHHHHHHHHHHHHHHHX	22	0	0	0	3
LTVIPGVATGLPPIVTLGAIPSSPA	2341.78	5.525	1.7689	0.920198	0	0	0	0	XXXXXXXXSXXXXXXXXXXXXXXXX	0	0	1	0	24
VPPAVITTTSVGLLGSVGGAIAPPG	2231.59	5.49499	1.47125	0.929939	0	0	0	0	XXXXXXXXXTTTSSXXXXXXXXXXX	0	0	5	0	20
LVPIVATAVVVAPSIGSIASPIGVG	2287.74	5.525	1.96768	0.870893	0	0	0	0	XXXXXXXXXXXXXXXXXXXXXXXXX	0	0	0	0	25
PTITPTGIGVGGSPPSPIIASSGSP	2247.5	5.95499	2.18246	1.03588	0	0	0	0	XXXXPPPXXXPPPPPPPXXXXXXXX	0	0	0	10	15
LLIAATPTIPATVASLAPATGAGPT	2275.64	5.525	1.92463	1.00217	0	0	0	0	XXXXPPPXXXXXXSXXXXXSSXXXX	0	0	3	3	19
VGAGLLGGIAVAGVVLTVPSLGGIT	2191.61	5.49499	1.20461	0.996833	0	0	0	0	XXXSXSSSXXXSSXXXXXXXXXXXX	0	0	6	0	19
LGAASPVVVLIVITTSVGAAVGTGS	2239.61	5.525	1.93764	0.892283	0	0	0	0	XXXXXXXXXXXXXXXXXXXXXXXXX	0	0	0	0	25
GTVSAVLIGSTAGSGGSPVSSLLLA	2201.47	5.525	1.16825	0.949082	0	0	0	0	XXXXXXXXXXXXXSSSXXGGGXXXX	3	0	3	0	19
ASAAAPPLLAGAIGLPVLSLALAAA	2199.63	5.57002	1.10527	1.15264	0	0	0	0	XTTSSHHHHHHHHHHHHHHHHHHHX	19	0	4	0	2
IVPVTVITAISGSGITGGTTVSSTS	2305.58	5.525	1.87203	0.880925	0	0	0	0	XXXXXXXXXXXXXXXSXXXXXXXXX	0	0	1	0	24
GTTVVTIVAVTAPVAGSTTTVPLPS	2339.68	5.525	1.58442	1.12617	0	0	0	0	XXXXXXXXXXXXXXTTXXXXXPPPX	0	0	2	3	20
TGVSTPSIPVGVGLGVASLVSTSAL	2269.59	5.18499	1.39926	0.870699	0	0	0	0	XXXXXXXXXXXSSSSSSXXXXXXXX	0	0	6	0	19
TGATVIGSGVVSGAGSVGSPAGGTT	2047.18	5.18499	2.10181	0.877793	0	0	0	0	XXXXXXXXXXXXXXXXXXXXXXXXX	0	0	0	0	25
PGSGSSGSLLVSPTVPSVILILTLA	2365.76	5.95499	1.82319	0.828896	0	0	0	0	XXXXXXXXXXXXXXXXXXXXXXXXX	0	0	0	0	25
IVGLTIATVPGLVVTIPLLTTGVSP	2431.95	5.525	1.12772	1.02725	0	0	0	0	XXXXXXXXSTTXXXXXXXXXXXXXX	0	0	3	0	22
ILPVGLVLGTVPILSIISPLGGLAA	2383.95	5.525	0.991594	1.15723	0	0	0	0	XXXHHHHHHHHHHHHHHXSGGGSXX	17	0	2	0	6
LTSTSSISALVIISGASGALGLTVG	2275.59	5.525	1.2948	0.914982	0	0	0	0	XXXXXXXXXXXXXXXSSSXXXXXXX	0	0	3	0	22
ITPLTGILLSGPVSTIPGSTGIAIP	2375.8	5.525	1.18045	1.05848	0	0	0	0	XXXXXXXXXXSXXXXXTTXXXXXXX	0	0	3	0	22
ASPSGPTLIGVIAGGILIGPTSIPL	2301.72	5.57002	1.42282	0.945794	0	0	0	0	XXXXSXSSHHHHHTXXXXSXXXXXX	5	0	5	0	15
SPAAPSLSPSASLAGPPVPGVPLTS	2257.54	5.24001	1.30847	1.24556	0	0	0	0	XXXXXXXXSXXXSXXSXXTTSXXXX	0	0	6	0	19
TLGVVLSISTGILPPITLSPTIVST	2479.95	5.18499	1.34865	1.07928	0	0	0	0	XXXXXXXXXSSXXXXXXXXXXXXXX	0	0	2	0	23
GGPAGTTSLALLTPGSVVTVPVLLP	2317.72	5.525	1.08955	1.27166	0	0	0	0	XXSSXXXXXXXXXTTXXXXXXXXXX	0	0	4	0	21
LSVSPGSSIPPPVVVLGSASIPGSI	2317.68	5.525	1.91968	1.29598	0	0	0	0	XXXXTTXXXPPPXXXXXXXXXTTXX	0	0	4	3	18
ILISGTVPSPTPLVSTTSPAGTTAP	2365.67	5.525	2.06952	0.919829	0	0	0	0	XXXXXXPPPXXXXXXXXXXXXXXXX	0	0	0	3	22
LGSALTSSLVGLAGSVITIATSALP	2299.66	5.525	1.15023	1.03543	0	0	0	0	XHHHHHHHHHHHHHHHHHHHHHTXX	21	0	1	0	3
SAVTPPVALPVLAAVGVLVVVAPVP	2335.87	5.24001	1.51024	0.99689	0	0	0	0	XXXXXXXXXSSXTTSXXXXXXXXXX	0	0	5	0	20
TGSSPAASSIGSIPSPTIIPLPTTA	2323.59	5.18499	1.81113	0.910715	0	0	0	0	XXXXXXXXXXXXXXXXXXXPPPXXX	0	0	0	3	22
ITLTGGITGSIGPPVSITVSTAGAI	2283.62	5.525	1.28595	1.00519	0	0	0	0	XXXXXXXXXXSSSXXXXXXXXXXXX	0	0	3	0	22
LLLAGPSAPVLITATVLGAGTATSG	2251.62	5.525	1.44167	0.833955	0	0	0	0	XXXXSXXXXXXXXXXXSXXXXXXXX	0	0	2	0	23
IAPPPIGATITAPAIPPGVTGPSTV	2295.67	5.525	1.19683	1.6472	0	0	0	0	XPPPPTTXXXXPPPXXTTXXXXXXX	0	0	4	7	14
VAGLALGSPVGPGAPPGPTGSILIT	2199.55	5.49499	1.31758	1.16864	0	0	0	0	XXXXXXXXXXSTTPPPSXXXXXXXX	0	0	4	3	18
TVLPISILASTPGPASIPALITISG	2389.83	5.18499	1.78378	0.932295	0	0	0	0	XXXXTTXXXXXXSSSXXXXXXXXXX	0	0	5	0	20
SVGTVGGSVTGSLPPVLIGAIVATT	2253.59	5.24001	1.18813	0.889388	0	0	0	0	XXXXXSXXXXSSSXTTSSSXXXXXX	0	0	9	0	16
AAGTLIVLILVIILTIVVVTLVVSP	2530.22	5.57002	1.09157	1.02093	0	0	0	0	XHHHHHHHHHHHHHHHHHHHHHHXX	22	0	0	0	3
LAVAGASTITTSLSTAVLSIITGLP	2357.74	5.525	1.06211	1.15268	0	0	0	0	XHHHHHHHHHHHHHHHHHHHHHXXX	21	0	0	0	4
PTGPAIPGVGIISITIVITITATPT	2403.85	5.95499	2.19387	1.02457	0	0	0	0	XXXPPPXXXXXXXXXXXXXXPPPPX	0	0	0	7	18
PPAPLLIAVTITGPVTVPGIVGGPL	2349.85	5.95499	1.65588	1.07537	0	0	0	0	XPPPXXXXXXXXSXXXXXXXXXXXX	0	0	1	3	21
LAPPPSSIIATTGVTLGLGPILALT	2373.83	5.525	1.32593	0.97795	0	0	0	0	XXXXXXXXXXXSSXXXXXXSXXXXX	0	0	3	0	22
VAALLSIVAGPSSPGASVATSGSIG	2169.43	5.49499	1.18135	0.940033	0	0	0	0	XXXXXXXXXXSXXSXXXXXXXXXXX	0	0	2	0	23
ATTASTSLLPPLAPVSTVSIPLVGA	2363.74	5.57002	1.97269	1.0308	0	0	0	0	XXXXXXXXPPPXXXXXXXXXXXXXX	0	0	0	3	22
TVVPTPSPVAPPGAVSSAGTVSLAG	2219.49	5.18499	1.66535	1.15709	0	0	0	0	XXXPPPXXXXXTTXXXXXXXXXXXX	0	0	2	3	20
GSVASILITLVLGGTGPASIAVLGG	2223.61	5.525	0.825553	1.06102	0	0	0	0	XXHHHHHHHHHSXXXSHHHHHHHTX	16	0	3	0	6
TAVAGSGGPGILVLSGVVAVLSLTP	2235.62	5.18499	1.16318	0.833278	0	0	0	0	XXXXXXXSSXXXXXSSXXSXXXXXX	0	0	5	0	20
PIAGASSSVIAGVIPTAAPPPLAST	2245.57	5.95499	1.78289	0.929883	0	0	0	0	XXXXSXXXXXXXXXXSSXXXXXXXX	0	0	3	0	22
PISPAGTVVTLGLLAVPGPPIAGTG	2255.65	5.95499	1.79388	1.06284	0	0	0	0	XXXXXXXXXXXXXXXXXXSXXTTXX	0	0	3	0	22
STATPVIGLLIPPGTVIPVISSGPI	2399.86	5.24001	1.58529	1.34415	0	0	0	0	XXXXXXXXXXXXTTXXXXXXXXXXX	0	0	2	0	23
IIATVASAVIPPAGIGLAGVALLLP	2297.82	5.525	1.07146	0.92842	0	0	0	0	XTTSSSXSXXSSXSSSSHHHHHTXX	5	0	13	0	7
SSTGTLPGGTPGVIILPVVALTVSS	2323.68	5.24001	1.50577	1.06755	0	0	0	0	XXXXXXTTXXSXXXXXXXXXXXXXX	0	0	3	0	22
AVPLAAVGLPIGILILLGTTLSASG	2317.81	5.57002	1.11257	1.14048	0	0	0	0	XTHHHHHHHHHHHHHHHHHHHHHTX	21	0	2	0	2
AAVAAAVPGATLSSLGLLVSVTVST	2255.61	5.57002	1.28771	1.09592	0	0	0	0	XXXXXXXTTXXXXSSXXXXXXXXXX	0	0	4	0	21
LVSLVLIVVLTVILVPIPAVLILII	2636.47	5.525	1.22619	1.13089	0	0	0	0	XHHHHHHHHHHHHHSHHHHHHHHTX	21	0	2	0	2
ASTGGTPTIPIPGSSLTIVSIVLPP	2375.76	5.57002	1.60579	1.08944	0	0	0	0	XXXXXXXXXXXTTXXXXXXXXXXXX	0	0	2	0	23
IPLIVAGTTSVLLTVLPSSVTAGPI	2419.89	5.525	1.22649	0.997008	0	0	0	0	XHHHHHHHHHHHHHHSXTTXXXSXX	14	0	4	0	7
VVSAATLALAGLGTILSIPSATGIV	2295.71	5.49499	1.18951	0.991661	0	0	0	0	XXXHHHHHHHHHHHHHSSXXSSXXX	13	0	4	0	8
ATLPGASTSSSTIAVVIAVLLLPVA	2351.78	5.57002	1.08481	1.10313	0	0	0	0	XXXSXXXXXHHHHHHHHHHHTSXXX	11	0	3	0	11
TISVISILIPTLLIGIPTVVTSPVV	2546.13	5.18499	1.27443	1.05441	0	0	0	0	XXXHHHHHHHHHHSXXXXXXXSXXX	10	0	2	0	13
IGTTVVLPGALLLAVAAIPTIGSAI	2331.83	5.525	1.29862	1.04728	0	0	0	0	XXXXXXXTTTTHHHHSXSXXTTSXX	4	0	9	0	12
TIVLPPSPVAVAGASGIIATATLTV	2319.74	5.18499	1.1785	0.979036	0	0	0	0	XXXXXXXXXXXXXSSXXXXXXXXXX	0	0	2	0	23
IIITPVPITGLLPGPTPPPAVVVTS	2449.96	5.525	2.00422	1.33854	0	0	0	0	XXXPPPXXXXXSXXSXPPPPXXXXX	0	0	2	7	16
IVPIITPGLITASVAIAVGSSATVI	2363.83	5.525	1.28875	0.877325	0	0	0	0	XXXXXXTTHHHHHHHHHHHSXXXXX	11	0	3	0	11
TLIGSAIGIPPSTASVAALSPASIV	2293.65	5.18499	1.23287	0.855863	0	0	0	0	XXXXXSSXXXXXXXXXXXXTTXXXX	0	0	4	0	21
VSLIGTAPPTLIIPPAALPLPSALA	2393.9	5.49499	1.60928	1.17816	0	0	0	0	XXXXXPPPPXXXXXGGGSPPPTTTX	3	0	4	7	11
GGGSTAVVSSVGTVVASIPIISGIG	2185.47	5.525	1.12528	1.1376	0	0	0	0	XXPEEEEEXTTSXEEEEEEXXXXXX	0	11	3	1	10
VTIAPGTTPSGLASGVTALTPLPGI	2291.64	5.49499	1.63149	1.16946	0	0	0	0	XXXXTTXXXTTXXXXXXXXXXXSXX	0	0	5	0	20
IPGTAAAGAISVGTIALVVPAGGIG	2133.49	5.525	1.69433	0.923271	0	0	0	0	XXXXXXXXXXXXXXXXXXXXTTXXX	0	0	2	0	23
GLSVTVAVIISVGLSSTIIPAVVTV	2395.87	5.525	1.93047	0.883424	0	0	0	0	XXXXXXXXXXXXXXXXXXXXXXXXX	0	0	0	0	25
TGTVLATALSSGPTGLGTLPPGAVP	2235.53	5.18499	1.26165	1.09335	0	0	0	0	XHHHHHHHHHSXXSXXXXXXTTXXX	9	0	4	0	12
ISATLLLGVVPGSGIAGAPVSAGPG	2161.5	5.525	1.07456	1.06434	0	0	0	0	XXXXXXXXXXTTSXXXXXXXXXXXX	0	0	3	0	22
GVGGASITVSIVAPSLTPTPGLVTA	2265.6	5.525	1.72773	0.985436	0	0	0	0	XXXXXXXXXXXXXXXXXXXTTXXXX	0	0	2	0	23
TLVTLIGGIVTTASLASSLLAGPVG	2311.71	5.18499	1.17233	0.978506	0	0	0	0	XHHHHHHHHHHHHHHHHHHHSXXXX	19	0	1	0	5
GVSSLPILLSLLVPGIPISPVGSPI	2425.94	5.525	0.934291	1.32028	0	0	0	0	XXXXHHHHHHHHSTTXXXXXTTXXX	8	0	5	0	12
LPTPGAGLAPGIPVIAAAAGAGVPS	2125.47	5.525	1.41417	1.26312	0	0	0	0	XXXTTXXXXTTXXXXXXXXXXXXXX	0	0	4	0	21
LTLVAAAPGGGIGGGAITAITLSIL	2207.61	5.525	1.43786	0.89029	0	0	0	0	XXXXXXXXXXXSXXXXXXXXXXXXX	0	0	1	0	24
TITLVTATTGIVPVASLGIAVVASG	2311.71	5.18499	1.32557	0.872296	0	0	0	0	XXXXXXXSSSXXXXXXXXXXXXXXX	0	0	3	0	22
PITLGTGSGPPGSASTVLSLSPVPP	2289.58	5.95499	1.21892	1.09798	0	0	0	0	XXXXXXXXXXTTXXXXXXXXXXXXX	0	0	2	0	23
PLVTTIIGPTGPLASTLSGPTPILL	2429.89	5.95499	1.98614	0.871168	0	0	0	0	XXXXXXXXXXXXSXXXXXXXXXXXX	0	0	1	0	24
TSSTITIVIPTVIVLTTTPPTVILS	2568.05	5.18499	2.18492	1.00711	0	0	0	0	XXXXXXXXPPPXXXXXXXXXXXXXX	0	0	0	3	22
GTLPASVGLSTATAAVLAITLIAAS	2269.63	5.525	1.13386	1.08691	0	0	0	0	XXXXHHHHHHHHHHHHHHHHHHHTX	19	0	1	0	5
LPPLSSSTLLATLAGIGVIASGTSA	2297.64	5.525	1.16627	1.03617	0	0	0	0	XXXXXHHHHHHHHHHHHHHHHTSXX	16	0	2	0	7
TSLAGAPTLLTPGVLIGITAGVGIV	2291.72	5.18499	1.32312	0.983758	0	0	0	0	XXXXSXXXXXXSSXXXXXXXXXXXX	0	0	3	0	22
ATPPPGLGPSGPGGTISATGAAVAP	2101.32	5.57002	1.30047	1.32371	0	0	0	0	XXXXSXXXXXXSXXEEPTTSXEEXX	0	4	5	1	15
ATTTPLPPPPLIPSVLVPSAVPSSI	2451.89	5.57002	1.9864	1.19867	0	0	0	0	XXXPPPPPPPPXXXXXXXXXXXSXX	0	0	1	8	16
GLLPPIVVSPILVAGPPIGITVLLP	2446.06	5.525	1.9369	1.0735	0	0	0	0	XXXXXXXXXXXXXXXSXXXXXXXXX	0	0	1	0	24
LTLPILAVASVTLLTIALSGITVAS	2437.95	5.525	1.20192	0.938327	0	0	0	0	XXHHHHHHHHHHHHHHHHHHHHHHX	22	0	0	0	3
VVGGGVLAVSVSITPIGAIAVGVIV	2247.72	5.49499	1.20456	1.01524	0	0	0	0	XXXXXXXEEEEEEXSSSXEEEEEEX	0	12	3	0	10
LILIGIPPLAGIGATGAVTSITPAT	2317.76	5.525	1.47375	0.896032	0	0	0	0	XXXXXXXXXSSSXSSXXXXXXXXXX	0	0	5	0	20
GLAGLGVILVTTSAAVLSGVLVLLT	2337.84	5.525	1.14907	0.973509	0	0	0	0	XXHHHHHHHHHHHHHHHHHHHHHHX	22	0	0	0	3
PLSPGGGAATSTILVVVGVSVALSV	2251.62	5.95499	2.02412	0.82042	0	0	0	0	XXXXXXXXXXXXXXXXXXXXXXXXX	0	0	0	0	25
GPTTATPAVSSVTPLVSASTPITGA	2283.53	5.525	1.87836	0.978527	0	0	0	0	XXXXXXXXXXXXXXXXXSXXXXXXX	0	0	1	0	24
TISGVIPTSSTATGIGVIAIAALGT	2271.61	5.18499	1.11387	0.911747	0	0	0	0	XXXXXXXXSSSSSSXXXXXXXSXXX	0	0	7	0	18
TPTAPSVLLSLVGTVTAPAILVTSG	2365.76	5.18499	1.22199	0.922203	0	0	0	0	XXXHHHHHHHHHHHHSSXTTTTSXX	12	0	7	0	6
ASLIATTGSTSIPPPAVAVSITITL	2381.76	5.57002	2.19135	0.968868	0	0	0	0	XXXXXXXXXXXXXXXXXXXXXXXXX	0	0	0	0	25
TSIVPPIIIPAILALILSPTVALPT	2524.13	5.18499	1.30509	1.18738	0	0	0	0	XXXXXTTHHHHHHHHHHXSXXXXXX	10	0	3	0	12
VALSLTTGPGPPGIPTTPLLPSIGS	2343.71	5.49499	1.14305	1.14044	0	0	0	0	XXXXXXXXXXSTTSXXSXXXXXXXX	0	0	5	0	20
SVILAPTLALSPLTSAVLSTAALVP	2405.87	5.24001	1.19511	0.978206	0	0	0	0	XXXXXXXXXXXTTHHHHTSXXXXXX	4	0	4	0	17
VGSGIAAVPSLLPISATIGTATVIL	2321.75	5.49499	1.61956	0.895114	0	0	0	0	XXXXXXXXXXXXXTTSXXSXXXXXX	0	0	4	0	21
VIIPPGSVSVTTLAAAGVPTAVTLT	2335.73	5.49499	2.01617	1.04054	0	0	0	0	XXXXTTXXXXXXXXXXXXXXXXXXX	0	0	2	0	23
GSLPLSGLGLIALTGLSVVPTLPVI	2387.9	5.525	1.09165	0.966215	0	0	0	0	XXXXTTSXSXXXXSSXXXXXXXXXX	0	0	6	0	19
IASPVGSAAAGPVGAPVLAPTPTAG	2129.41	5.525	1.08212	1.15164	0	0	0	0	XXXXXXXXXXXSTTXXXXXXXXXXX	0	0	3	0	22
PTLSPLAVSTLIGTTPVLLLVVAAI	2460	5.95499	1.14684	1.168	0	0	0	0	XPPPHHHHHHHHHHHHHHHHHHHHX	20	0	0	3	2
AALVSTISAIVAVSGLPVSGPSPLL	2319.74	5.57002	1.14926	1.02744	0	0	0	0	XHHHHHHHHHHHHXXXXXXSXXXXX	12	0	1	0	12
VPVTATPSLTALSSTPPTIPAGVSG	2321.62	5.49499	1.75315	0.973478	0	0	0	0	XXXXXXXXXXXXXSSXXXXXTTXXX	0	0	4	0	21
LIPAGITTLGLTIIGTLVPSITIPG	2431.95	5.525	1.18108	1.14896	0	0	0	0	XXXHHHHHHHHHHHHTTSXXXXXXX	12	0	3	0	10
PGTLISGGIAGILTGLASGTPAATT	2197.48	5.95499	0.888811	1.13895	0	0	0	0	XHHHHHHHHHHHHHHHHHTSXXXXX	17	0	2	0	6
VAAVPALGTTPTVTTAGSLLVSAPV	2293.65	5.49499	1.72208	1.0901	0	0	0	0	XXXXXXXSXXXXXXXXSXXXXXXXX	0	0	2	0	23
TLAIIPLVTIISPAVLTIAGIGGVP	2399.95	5.18499	1.09779	1.12929	0	0	0	0	XXXXXXHHHHSXHHHHHHHTXXXXX	11	0	2	0	12
AIPSSSGIILLISIGSGITGAPLVV	2335.78	5.57002	1.24688	0.903508	0	0	0	0	XXXXXSSXXXXXXSSSSSSXSXXXX	0	0	9	0	16
LIPAGPAPSGIGIPSLVGGPSSSST	2219.49	5.525	1.92991	1.04445	0	0	0	0	XXPPPPPXXXXXXXXXXXSXXXXXX	0	0	1	5	19
TAITIIPVVTSLASSAGGTAGGITG	2215.5	5.18499	1.91473	0.894737	0	0	0	0	XXXXXXXXXXXXXXXXXXXXXXXXX	0	0	0	0	25
GTGVAPITPTVSSGSSVIGTPTPSA	2241.45	5.525	1.81034	0.885071	0	0	0	0	XXXXXXXXXXXXXXXXXXXXXXXXX	0	0	0	0	25
ISLSLLATVLAGPPTTGIGTAAPLV	2333.76	5.525	1.1065	0.970203	0	0	0	0	XXHHHHHHHHSXSXXSXXXXXXXXX	8	0	3	0	14
VIATLAALSLTPSVPVVAVAAGLVS	2319.78	5.49499	0.969276	0.883313	0	0	0	0	XHHHHHHGGGSSXXXXXXXXSSSXX	9	0	5	0	11
PISPSSPVTIAGGLPTIATLVLISA	2375.8	5.95499	1.36316	0.869895	0	0	0	0	XXXXXXXXXXXSSXBTTBXXXXXXX	0	2	4	0	19
LIIVLSILGAVIIGTSSTVGSGGLS	2327.76	5.525	1.2278	0.969451	0	0	0	0	XHHHHHHHHHHHHHHHHHHTTSSXX	18	0	4	0	3
STIIAIIPVGVVIPGLLATVATLAT	2403.94	5.24001	1.22828	1.11335	0	0	0	0	XXXXXXXXHHHHHHHHHHHHHHHHX	16	0	0	0	9
ATTVPVVVVSPLSAPVGGLVIGIVV	2343.84	5.57002	1.6113	0.971187	0	0	0	0	XXXXXXXXXXSXXSXXXXXXXXXXX	0	0	2	0	23
LGPGTLGTPIPAVPSAIVILLGTTG	2315.75	5.525	1.90859	0.897435	0	0	0	0	XXSXSXXXXXXXXXXXXXXXXXXXX	0	0	2	0	23
TIGAPVIVLLVSVPVILLVSALLVG	2456.1	5.18499	1.12831	1.24143	0	0	0	0	XXHHHHHHHHHHHHHHHHHHHHHHX	22	0	0	0	3
PTIPGVTGLTSSSIVISIVPVAVAL	2391.84	5.95499	1.7278	0.883006	0	0	0	0	XXXXXXXXXXXXXXXXXXXXXXXXX	0	0	0	0	25
SVPTAPSISLSLLSIGIALAASLIT	2395.83	5.24001	1.25357	1.00445	0	0	0	0	XXXXTHHHHHHHHHHHHHHHHHHHX	19	0	1	0	5
IPLITTGTLIIPILSGGLTPSIATA	2433.92	5.525	1.20524	0.844265	0	0	0	0	XXXXXXXXXXXXTTSSSXXXXXXXX	0	0	5	0	20
PPVPPVATIPTVTGSSVAPTVTAPL	2369.75	5.95499	2.11318	1.31837	0	0	0	0	XXXXXXXXXXXXXXXXXXXXXXXXX	0	0	0	0	25
LVLISPPSPTLVISTVIGSSGVIIG	2419.89	5.525	1.55765	0.954952	0	0	0	0	XXXXPPPPXXXXXXXXXSSXXXXXX	0	0	2	4	19
AGGVGGVPPAGPVLGGSAISPGIPI	2097.41	5.57002	1.9791	1.03824	0	0	0	0	XXXXXXXXXXXXXXXXXXXXXXXXX	0	0	0	0	25
AVATPASPTVPASPPATALGSGPAL	2201.48	5.57002	1.84047	1.16774	0	0	0	0	XXXXXXXXXXXSSSXXXXXXXXXXX	0	0	3	0	22
IVLGPISITAAIVTSGIITTSLVVP	2435.94	5.525	1.21755	0.944909	0	0	0	0	XXXXTHHHHHHHHHHHHHHHSXXXX	15	0	2	0	8
STSIAAGSVPITGTTPIAAILPPVI	2347.75	5.24001	1.13184	0.955845	0	0	0	0	XXXXXXXXXXXXSXXXSXSXXXXXX	0	0	3	0	22
SGISAAPIPSLAALPGPAVLTGAAT	2203.53	5.24001	1.40109	1.01323	0	0	0	0	XXXXXXXXXXGGGSSSXXXXXXXXX	3	0	3	0	19
ISPTIALVIPGAVAPSVPGLVGTVG	2285.72	5.525	1.14486	1.19882	0	0	0	0	XXXXXXXXXTTXXXXXXTTXXXXXX	0	0	4	0	21
SGSVLASTSPASSGVISVTTALVGG	2205.42	5.24001	1.92313	0.854775	0	0	0	0	XXXXXXXXXXXXXXXXXXXXXXXXX	0	0	0	0	25
LPPTPALVPIGTVSLPVGGPPAGPT	2305.71	5.525	1.55574	1.42379	0	0	0	0	XPPPPPXXXTTXXPPPSSXSXXXXX	0	0	5	8	12
ISTIGVPLLPGTSILLVSAIITVIT	2492.04	5.525	1.03778	1.15855	0	0	0	0	XXSSSXXXXTTHHHHHHHHHHHHHX	13	0	5	0	7
SVLSTLTVTTPSSLAGAPAVLATTS	2345.64	5.24001	1.29761	1.10105	0	0	0	0	XXXXXXXXXXXGGGTTSXXXXXXXX	3	0	3	0	19
GAALPAATISVTLVPIPVGASSTPG	2247.59	5.525	1.71865	1.1187	0	0	0	0	XXXXXXXXXXXXXXXXXTTSXXXXX	0	0	3	0	22
GPVGLVSPSLPLITGPLTTSLVSGV	2361.77	5.525	1.71405	1.02868	0	0	0	0	XXXXXXXXXXXXXXSXXXXXXXXXX	0	0	1	0	24
IGILASIPTSLSTVVSGVSTLISLI	2441.9	5.525	1.4863	0.947489	0	0	0	0	XTTXXXSXXXXTTSTHHHHHHHHHX	9	0	7	0	9
ILPAPVSPTVIGTTTLGAAIASVAG	2277.66	5.525	1.32052	1.06668	0	0	0	0	XXXXXXXXXXXXTTTHHHHHHHHHX	9	0	3	0	13
LSIGLLTPPIIAGSVIAAVSAVGLI	2345.86	5.525	1.19301	0.948945	0	0	0	0	XXTTXXXHHHHHHHHHHHHHHHHTX	16	0	3	0	6
GPTVTVLILTILTIIPAVVAVLTSS	2492.04	5.525	1.13787	1.11536	0	0	0	0	XHHHHHHHHHHHTHHHHHHHHHHXX	21	0	1	0	3
LIGGVSPPTPTAVAGIPPIGGGAIS	2199.55	5.525	1.95861	1.08047	0	0	0	0	XXXXXPPPPPXXXXXXXXXXXXXXX	0	0	0	5	20
GIIGIPVILGISAAGIGLVSLVVTA	2303.82	5.525	1.16662	1.10957	0	0	0	0	XXTHHHHHHHHHHHHHHHHHHHHXX	20	0	1	0	4
GLTAPAIAILLLVPALAGISAILAT	2343.89	5.525	1.12947	1.35592	0	0	0	0	XXXHHHHHHHHHHHHHHHHHHHHHX	21	0	0	0	4
SASPIPTLISPITAVLILPTSGGSL	2405.82	5.24001	1.83936	0.935001	0	0	0	0	XXXXXXXXXXXXXXXXXXXSSXXXX	0	0	2	0	23
GSGLIIVLPTSGTTTPIVGTSSGST	2303.56	5.525	1.92904	0.931314	0	0	0	0	XXXXXXXXXXXXXXXXXXXXXXXXX	0	0	0	0	25
PLTLVISGAAPLIIAIIPIGLVAAP	2393.99	5.95499	1.18103	0.883038	0	0	0	0	XXXXXXXSXSSXXXXXXXSXXSXXX	0	0	5	0	20
SSGASTGGSSLLPGVAPVATLGIVV	2197.48	5.24001	1.3936	0.939387	0	0	0	0	XXXXXXXXXXXXTTXXXXXXXXXXX	0	0	2	0	23
GVTSSLASISTLLLGPVPITLSIVG	2395.83	5.525	1.13283	0.941006	0	0	0	0	XHHHHHHHHHHHHHXSXXXXXXXXX	13	0	1	0	11
LVLIAPGSLVSGATVGTAAISPPVA	2261.66	5.525	1.69125	0.971027	0	0	0	0	XXXXXTTXXXXXXXXXXXXXXXXXX	0	0	2	0	23
IIPAGSLPGGGGSSVVVVSTLLGAS	2195.51	5.525	1.97019	0.840866	0	0	0	0	XXXXXXXSSXXXXXXXXXXXXXXXX	0	0	2	0	23
GGIGTVTLSTPTGGPSIGVIVISII	2309.7	5.525	1.39526	1.03174	0	0	0	0	XXXXXXXXXXXTTXXXXXXXXXXXX	0	0	2	0	23
ILTPISASLITTAAAVGLSITVGTA	2341.74	5.525	1.14271	1.03678	0	0	0	0	XXXHHHHHHHHHHHHHHHHHHHHTX	20	0	1	0	4
TAAVSVATVLTVSSPVVIGIGSSLG	2285.63	5.18499	1.3811	0.835179	0	0	0	0	XXXXXXXXXXXSSSXXXXXXXXXXX	0	0	3	0	22
IATTTTGVSAISGSTSVLIVTALAS	2321.62	5.525	1.23711	0.857586	0	0	0	0	XXXXXXXXXXXSSSXXXXXXXXXXX	0	0	3	0	22
PVTTVISTITGPVSPTGAIVLTIGT	2395.79	5.95499	1.2903	1.00833	0	0	0	0	XXXXXXXXXXXXXXTTSXXXXXXXX	0	0	3	0	22
AAPIGTISAGLPTVSAGPVTAIAPP	2229.57	5.57002	1.84134	1.05202	0	0	0	0	XXXXXXXXXXXXXXXXXXXXXXXXX	0	0	0	0	25
VVTSSSAVTSLSGLGPGPVLITIGA	2283.62	5.49499	2.0246	0.891763	0	0	0	0	XXXXXXXXXXXXXXXSXXXXXXXXX	0	0	1	0	24
TGLGTVGVGPLSPLGIGVPVITVIG	2273.71	5.18499	1.13406	1.01841	0	0	0	0	XXXXXXXXTTXXTTXXXXXXXXXXX	0	0	4	0	21
AAAATTASIIALLTVGTGGTIIIPG	2253.63	5.57002	1.3777	0.969087	0	0	0	0	XXTTTTHHHHHHHHTTSXXXXXXXX	8	0	7	0	10
LSSASGGGVSIIPAGASIIPTPGIL	2235.58	5.525	1.17514	1.05422	0	0	0	0	XXXSXXXXXXXXXTTXXXXXXTTXX	0	0	5	0	20
IGTIPASAAAPVIVSGTVISSPVLP	2317.72	5.525	1.97761	0.980285	0	0	0	0	XXXXXSXXXXXXXXXXXXXXXXXXX	0	0	1	0	24
ISIASIAGVLVAAPLAVAAGPLGPV	2227.68	5.525	1.34872	1.08961	0	0	0	0	XXHHHHHHHHHHHHHGGGXSXXXXX	16	0	1	0	8
VSPGGPVGIVIGLLLVAPGISPIAP	2293.79	5.49499	1.20635	1.14842	0	0	0	0	XXTTSHHHHHHHHHHSXXXXXXXXX	10	0	4	0	11
ASTSPSSVVAPALVTPGSPASSVVI	2281.56	5.57002	1.15547	1.06048	0	0	0	0	XXXXXXXXXXXXXXXTTSXXXXXXX	0	0	3	0	22
VISTGTAPIPVVLTVAGVVPAITLV	2387.9	5.49499	1.59449	0.844863	0	0	0	0	XXXXXXXXXXXXXXXSXXXXXXXXX	0	0	1	0	24
SIIGAPGITSTSSAVLGTSLGTPGV	2243.51	5.24001	1.59717	0.913565	0	0	0	0	XXXXXSXXXXSXXXXXXXXXXXXXX	0	0	2	0	23
GILTIVPPVILAASTTATSSGGLPT	2337.71	5.525	1.77049	0.930965	0	0	0	0	XXXXXXXXXXXXXXXXXXSXXXXXX	0	0	1	0	24
IGGTVGASTIPSTVSPGGGVISTTG	2173.38	5.525	1.54407	0.863868	0	0	0	0	XXXXXXXXXXXXXSXSXXXXXXXXX	0	0	2	0	23
SIGGLLVLSLAVPPGILTPSSGAPT	2317.72	5.24001	1.55998	1.06661	0	0	0	0	XXXSXXXXXXXXXTTSSSXXSXXXX	0	0	7	0	18
PSIAAGGPPVAAGIPVGIIVVITVI	2281.77	5.95499	1.8934	0.87827	0	0	0	0	XXXXXXSSXXXXXXXXXXXXXXXXX	0	0	2	0	23
LAVTAIVVISTSLLSVSTLTGTSGA	2361.73	5.525	1.02395	0.937217	0	0	0	0	XHHHHHHHHHHHHHHHHHHHTXXXX	19	0	1	0	5
GSVAVTAAPILSSTVAALILTPGTL	2323.72	5.525	1.13055	1.06561	0	0	0	0	XXHHHHHHHHHHHHHHHHHHSSXXX	18	0	2	0	5
APAVSASVSLLSISSPTGVSSTPSL	2315.57	5.57002	1.89558	0.843965	0	0	0	0	XXXXXXXXXXXXXXXXXXXXXXXXX	0	0	0	0	25
AGAAAAVGSGTALGVTLLIPSVAPA	2135.46	5.57002	1.23843	0.904188	0	0	0	0	XXXXXXXXXXXXSXXXXXXXXXXXX	0	0	1	0	24
ISTSTGSIAAVTPGTSIISPGASGG	2189.38	5.525	1.29327	1.14791	0	0	0	0	XXXXXXXXXXXXTTXXXXXSSSXXX	0	0	5	0	20
LVTTVIATIVTLGIVAVPVPTGLST	2435.94	5.525	1.39375	1.04245	0	0	0	0	XHHHHHHHHHHHHHHTSXXXSXXXX	14	0	3	0	8
ATSLITLLPLGASIVGIGAALAPPA	2287.74	5.57002	1.22327	1.11765	0	0	0	0	XXXHHHHTTTHHHHHHHHHHTSXXX	14	0	5	0	6
VPVPLVLTLGPGVVLAAPPPLGILG	2359.93	5.49499	1.33742	1.22796	0	0	0	0	XXXXXXXXXXTTXXXXXXSXXXXXX	0	0	3	0	22
ITAPPLPLSGLASGIITLGAGATGS	2235.58	5.525	1.32351	1.03861	0	0	0	0	XXPPPPXSTTXSSSXXXXXXSXXXX	0	0	7	4	14
GIIGLAVISSITGGLTGTGSAPVII	2267.66	5.525	1.22816	0.89941	0	0	0	0	XXSSHHHHTTTXTTSSSSSXXXXXX	4	0	12	0	9
LVVLGSVATAPAASTPPSVVVTTLS	2337.71	5.525	2.08288	0.967812	0	0	0	0	XXXXXXXXXXXXXXSXXXXXXXXXX	0	0	1	0	24
STSGGGLIIIITLAVAALGVATLGS	2255.65	5.24001	1.15235	0.927925	0	0	0	0	XXHHHHHHHHHHHHHHHHHHHTTTX	19	0	3	0	3
GLAPGGTSTLTVALVAAVGLASTGS	2171.45	5.525	1.11325	1.00019	0	0	0	0	XXXTTHHHHHHHHHHHHHHHHHTXX	17	0	3	0	5
PSISSLSGLLIVTSPVIGITTTAIA	2411.83	5.95499	1.74123	0.867461	0	0	0	0	XXGGGXXXXXXXXXXXXXXXXXXXX	3	0	0	0	22
PGVSPGSVSTVGVVTSLPIILTIPA	2361.77	5.95499	1.83958	1.01599	0	0	0	0	XXXXTTXXXXXXXXXXXXXXXXXXX	0	0	2	0	23
PIPSIAILSALLTTTVVTAVTPLIG	2461.97	5.95499	1.1608	1.15699	0	0	0	0	XHHHHHHHHHHHHHHHHHHHHHHHX	23	0	0	0	2
IVTVSAPASGAGVSPAPLVLLSVIV	2317.76	5.525	1.82405	0.912139	0	0	0	0	XXXXXXXXXXXXXXXXXXXXXXXXX	0	0	0	0	25
AATSPSLITGIVLPVTIGSLGVLIG	2349.8	5.57002	1.09525	1.07116	0	0	0	0	XXXXXXXXSSXXXXXXTTXXXXXXX	0	0	4	0	21
GVSTSVLPITPPVSAPIVSLVAAGT	2333.72	5.525	1.54264	0.94506	0	0	0	0	XXXXXXXXSSXXSXSXXXXXXXXXX	0	0	4	0	21
STSPTVGAAPPASLILVASLLTSTG	2311.63	5.24001	1.26851	1.20038	0	0	0	0	XXXXXTTXXXXHHHHHHHHHHHXXX	11	0	2	0	12
AAPGIVITTGIAGSLPTTIASLGSL	2281.64	5.57002	1.10868	0.932518	0	0	0	0	XXXXXXXXXXXTTSSXXXXXXXXXX	0	0	4	0	21
GSLLGITIVPGSLIPIVASGAVVLI	2359.88	5.525	1.31498	1.21877	0	0	0	0	XXBTTBXXXTTXXXXXXXSXXXXXX	0	2	5	0	18
VSISGSSPTVILSAALSATAPIIVV	2353.75	5.49499	1.3936	0.967926	0	0	0	0	XXXXSXXHHHHHHHHHTTXXXXXXX	9	0	3	0	13
IIAPGPSGTAGIPLTILAALTPTII	2371.85	5.525	1.49134	1.07303	0	0	0	0	XXXXXXXXXXXXXGGGGGGGSXXXX	7	0	1	0	17
VAAPPSASLGLGLGATTVSLSVIST	2269.59	5.49499	2.01625	0.970218	0	0	0	0	XXXXXXXXXXXXXXXXXXXXXXXXX	0	0	0	0	25
GTPTGALIVGSPLPSVPASSVLPLV	2329.73	5.525	1.03788	1.19786	0	0	0	0	XXXXXXXXTTSXXXXXXGGGSXXXX	3	0	4	0	18
AVSAVITLPATSLVLSITILTIIIG	2480.03	5.57002	1.13084	1.04643	0	0	0	0	XXXXXXXXXHHHHHHHHHHHHHHHX	15	0	0	0	10
GSVPPVALAAATGSSAALGGPSVPP	2131.39	5.525	1.17859	1.20465	0	0	0	0	XXXXHHHHHHHHXXXXXXXXSXXXX	8	0	1	0	16
GSSAPSPSILGPTIALAAVPPVGPI	2269.64	5.525	1.47923	1.20386	0	0	0	0	XXXXXXTTTSSSXXXXXXXXXXXXX	0	0	6	0	19
ISLISTLIGPITIPSVLTVAVIGIV	2490.07	5.525	1.05291	1.00857	0	0	0	0	XXHHHHHSSTTHHHHHHHHHHHHHX	18	0	4	0	3
TILASLPLSSALATSGVGGGVTTVP	2269.59	5.18499	1.14844	0.991152	0	0	0	0	XXXXXXXHHHHHHHTTXXXXXXXXX	7	0	2	0	16
PLATLGGSIVPIGGAAVSPLVLVLP	2311.8	5.95499	1.6485	0.879824	0	0	0	0	XXXXXSSXXXXSXXXXXXXXXXXXX	0	0	3	0	22
TTTIALGSLTSVIVSTTGAILAPGG	2301.63	5.18499	1.33378	0.96919	0	0	0	0	XXXXXXXXXXXXBXXSSSXXBXSXX	0	2	4	0	19
ISVAITVIPGTGPIGGTGAVVTPSS	2251.58	5.525	1.09745	1.04179	0	0	0	0	XXXEEEEXXXXSSSXXXXEEEEXXX	0	8	3	0	14
AIALISTSSSIITTIVIIAGLIVLP	2480.03	5.57002	1.11677	0.983771	0	0	0	0	XXXXXXHHHHHHHHHHHHHHHHHXX	17	0	0	0	8
ISGLISALSSAPSVVPVTITPLVSG	2365.76	5.525	1.51908	0.985195	0	0	0	0	XHHHHHHHHTSXSXXXXXXXXXXXX	8	0	3	0	14
ITLGPIPPLGSISSAGGVAVGGTIL	2247.63	5.525	1.35042	1.11094	0	0	0	0	XXXXXPPPTTXXXSSXXXXXXXXXX	0	0	4	3	18
VPIATLPLLAGLLVVSIVPILAPVL	2492.17	5.49499	1.16392	1.44782	0	0	0	0	XXGGGHHHHHHHHHHHHHHHHTTTX	19	0	3	0	3
VGGSIIPVTPTATGIVTATLPVGPG	2275.64	5.49499	1.10225	1.15721	0	0	0	0	XXXXXXXXXXXTTSXXXXXXXXXXX	0	0	3	0	22
GPGSATGSSILIPAATLGSPSTLIL	2281.6	5.525	1.79916	0.900589	0	0	0	0	XXXXXXXXXXXXXXXXXXXXXXXXX	0	0	0	0	25
GAISPTAPGVSPLTPTLPVIISIIA	2385.84	5.525	1.51648	1.1185	0	0	0	0	XXXXXXXTTXXSXXXXXXXXXXXXX	0	0	3	0	22
PPILALATILTAILGLPTVIAVVLI	2496.16	5.95499	1.138	1.15926	0	0	0	0	XXHHHHHHHHHHHHHHHHHHHHHHX	22	0	0	0	3
AGVVVSLGGPGGPIPLAVPPAVIVV	2235.71	5.57002	1.50592	1.16184	0	0	0	0	XXXXXXXXBTTBSXXXXXXXXXXXX	0	2	3	0	20
PISSLAAITPGLVVTIGSASPLPPG	2315.7	5.95499	1.69759	1.01683	0	0	0	0	XXXXXXXXXSXXXXXXXXXXXXXXX	0	0	1	0	24
GGILVSIILILTSVGASLTGGGLGA	2239.65	5.525	1.0121	0.941075	0	0	0	0	XHHHHHHHHHHHHHHHHHTTXXXXX	17	0	2	0	6
GTVIISAPSPGALLAVLVGGTGSGT	2195.51	5.525	1.19224	1.08224	0	0	0	0	XXXXXPPPPHHHHHHHHHHXSXXXX	10	0	1	4	10
LLTASPSISASGIGITAAILVLAIA	2323.77	5.525	1.20392	0.908331	0	0	0	0	XXXSXTTHHHHHHHHHHHHHHHHHX	17	0	3	0	5
PGILLLVLTGLTLGVPALASAAAPS	2315.79	5.95499	1.1946	1.16733	0	0	0	0	XHHHHHHHHHHHHHHHHHHTTXXXX	18	0	2	0	5
TLGSITVITVILLIVSVPGVASITL	2480.03	5.18499	1.26293	0.896496	0	0	0	0	XHHHHHHHHHHHHHHHXSSTTXXXX	15	0	4	0	6
VTPSGTGLLVLAAGVTILIVPVTIA	2375.88	5.49499	1.48465	0.928971	0	0	0	0	XXXXTTHHHHHTSSXXXXXXXXXXX	5	0	5	0	15
AVIVTLGVSGGTVTVLVILSGALGA	2267.7	5.57002	1.17666	0.996118	0	0	0	0	XXXEEEEETTEEEEEXXXXXXXXXX	0	10	2	0	13
GVAPLGALILPLPLILTGTLLALGT	2397.98	5.525	1.1831	1.24632	0	0	0	0	XXXXTHHHHTHHHHHHHHHHHHHXX	17	0	2	0	6
SGIPPTLLPSSPPAVGIPIPSLPGV	2363.79	5.24001	1.3153	1.25313	0	0	0	0	XXXXGGGSXSSXXXTTXXXXXXTTX	3	0	7	0	15
AGIILSGPIPSPSPLISILVLPPVV	2450.01	5.57002	1.71388	1.05513	0	0	0	0	XXXXXXSXXXXXXXXXXXXXPPPXX	0	0	1	3	21
AAAIPAGSSATGALPIGSLSAAGPT	2109.34	5.57002	1.38722	1.1439	0	0	0	0	XXXXXTTSXSSXXXXTTXXXXXXXX	0	0	7	0	18
LTTISAASATGIVVVIITPGSAGIP	2309.7	5.525	1.19187	0.931544	0	0	0	0	XXXXEEEXTTSXEEEXXXXXXXXXX	0	6	3	0	16
TVAVSSGPSLSSVASTLGPVVPASI	2283.57	5.18499	1.55934	1.03826	0	0	0	0	XXXXXXXXXHHHHHTTXXXXXXXXX	5	0	2	0	18
SVLVGLVTVPVGSGTLTASSILAAA	2283.66	5.24001	1.39691	0.95454	0	0	0	0	XXXXXXXXXXXXSXXXXHHHHHHHX	7	0	1	0	17
LTGTLSTVVPVTLIGPTAGGTSPSL	2339.68	5.525	1.88142	0.91007	0	0	0	0	XXXXXXXXXXXXXXXXXSXXXXXXX	0	0	1	0	24
ATAASPSSVTGVAPGSTGTVTSGIP	2173.33	5.57002	1.12765	1.1704	0	0	0	0	XXXXXXXXXXXXXTTXXXXXXXXXX	0	0	2	0	23
PGLTIVATGPPIVAASGATTGILSS	2251.58	5.95499	1.914	0.863788	0	0	0	0	XXXXXXXXXXXXXXXXXXXXXXXXX	0	0	0	0	25
TGTLLLILVLILLTVTLVLGIALAL	2560.29	5.18499	1.10489	1.08097	0	0	0	0	XHHHHHHHHHHHHHHHHHHHHHHHX	23	0	0	0	2
VTAAITGPLTGGAITGATTVGTTLV	2243.55	5.49499	1.53919	1.09403	0	0	0	0	XXXXXXSXXXSXXXXXXXXXXXXXX	0	0	2	0	23
IAVAVGAIVITPLGVGAILGIAPGP	2239.74	5.525	1.12423	1.13887	0	0	0	0	XXEEEEEEEEETTEEEEEEEEEXXX	0	18	2	0	5
LIILAIAALAVTALVGGTAGALATI	2277.78	5.525	1.17368	1.06228	0	0	0	0	XHHHHHHHHHHHHHHHHHHHHHHHX	23	0	0	0	2
PSIGIIGGTGLGAAAVSVIAVAGSV	2137.48	5.95499	1.78533	0.835054	0	0	0	0	XXXXXXXXSXTTSXXXXXXXXXXXX	0	0	4	0	21
TPGPGALPLGIIIPSGIAITTSGPG	2257.62	5.18499	1.30822	1.12773	0	0	0	0	XXXSXXXXTTXXXXSXXXXXXXXXX	0	0	4	0	21
VLASPLGAGSLSATLSTLPGIIAGS	2253.59	5.49499	1.08282	1.04342	0	0	0	0	XXXXSXXHHHHHHHHHTXSSSSSXX	9	0	7	0	9
PAGSGLSPTGLVVAGLVLVIISVST	2307.72	5.95499	1.05077	1.17088	0	0	0	0	XTTSXXXHHHHHHHHHHHHHHHHHX	17	0	3	0	5
TGIAALAAIATPVSILLVLIPAIPI	2412	5.18499	1.21135	1.28744	0	0	0	0	XHHHHHHHHHHHHHHHHHHSTTSXX	18	0	4	0	3
TITAAPGVITSTVTPIIAGAATLTG	2297.64	5.18499	1.77303	0.964818	0	0	0	0	XXXXXXXXXXXXXXXXXSSXXXXXX	0	0	2	0	23
VSTVLSLILLAVSVITTIGSVIIIA	2496.07	5.49499	1.13908	1.01325	0	0	0	0	XHHHHHHHHHHHHHHHHHHHHHHHX	23	0	0	0	2
PGLTPITVPSTISPGILITAPPSLP	2439.88	5.95499	1.19215	1.07958	0	0	0	0	XXXXXXXXXTTSXSXXXXXXXXXXX	0	0	4	0	21
TGPSTILLATSVPAPPGPGSPVVSG	2259.55	5.18499	1.69005	1.09071	0	0	0	0	XXXXXXXXXXXXXXPPPTTXXXXXX	0	0	2	3	20
TTTLGAVIIPAAPIALTTGVPGPPI	2341.78	5.18499	1.95515	1.00929	0	0	0	0	XXXXXXXXXXXXXXXXXSXXXXXXX	0	0	1	0	24
GAGPVASLALSVTALTGPATIIGTA	2209.54	5.525	1.08268	0.90724	0	0	0	0	XXXTTTXXXXXXXXXSSXXXXXXXX	0	0	5	0	20
LAIGGGVAGASPPPGGVLIPVLTGV	2169.56	5.525	1.21932	1.08983	0	0	0	0	XXXXXXXTTXXXXTTXXXXXXXXXX	0	0	4	0	21
LGTGIPPIAPSIALLTIGLGPLLVV	2395.96	5.525	1.29545	1.04948	0	0	0	0	XXXXXXXSHHHHHHHHHHSTTXXXX	10	0	4	0	11
IVILGIPLLSTIPILTLGGLIAGLS	2458.07	5.525	1.06561	1.09278	0	0	0	0	XXXXXSXHHHHHHHHHHHHHHHHHX	17	0	1	0	7
ITGSSTVPPPGLATSVGAGLVGGAI	2179.47	5.525	1.59135	0.993133	0	0	0	0	XXXXXXXXXTTXXXXXXXXXSSXXX	0	0	4	0	21
APPGGVSIITGVPGPIILSITAAST	2289.67	5.57002	1.21435	1.13022	0	0	0	0	XXXXXBXTTTXSBSXXXXXXXXXXX	0	2	5	0	18
GGVTSSAIGAPSTAIATPAILTGGV	2169.43	5.525	1.39736	0.90989	0	0	0	0	XXXXXXXXXXXSXXXXXXXXXXXXX	0	0	1	0	24
LAPTSLVTVLAATIGGIVAGTAVVA	2265.69	5.525	1.13896	1.05074	0	0	0	0	XXXXXHHHHHHHHHHHHHHHHHHHX	19	0	0	0	6
LGPSSPPPATTGVSVTGPGSGGTIP	2191.39	5.525	2.13634	1.16342	0	0	0	0	XXXPPPPPPXXXXXXXPPPPPPPXX	0	0	0	13	12
TIGPSVTGTGPSPATPTGTVTLSAS	2257.45	5.18499	2.00315	1.07379	0	0	0	0	XXXXXXXXXXXXXXXXXXXXXXXXX	0	0	0	0	25
LVPSLTLPPPLVGLGVASIAVSVSA	2357.83	5.525	1.65535	0.991975	0	0	0	0	XXXXXXXXSXXXSXXXXXXXXXXXX	0	0	2	0	23
VAIGLGPTGTAPLITTIGPALVAST	2291.68	5.49499	1.47394	0.995865	0	0	0	0	XXXXXXTTXXXXXXXXXXXXXXXXX	0	0	2	0	23
TGPAPITPAPIIPIVLVSSGVSLAL	2383.86	5.18499	1.98407	1.17792	0	0	0	0	XPPPPXPPPPXXXXXXXXXSXXXXX	0	0	1	8	16
LTILGGLTSPISGLILILILGPTIT	2490.07	5.525	1.03508	1.03108	0	0	0	0	XXTTSSXXXHHHHHHHHHHSSSSXX	10	0	8	0	7
LPVVLPVGLGLGIPISATSTTSGAL	2333.76	5.525	1.60678	0.90922	0	0	0	0	XXXXXXSXXXXXXXXXXXXXXXXXX	0	0	1	0	24
IVVSGTLPSIIVGPVVTSVVSIGVI	2405.91	5.525	1.15195	0.898827	0	0	0	0	XXXXXXXXTTTSTTXXXXXXXXXXX	0	0	6	0	19
SLSTPGLPLTGAVAVAVALPGVGSP	2231.59	5.24001	1.39705	1.03843	0	0	0	0	XXXXXXXXXSSXXXXXXXXTTXXXX	0	0	4	0	21
IPVPTILLILVVAATLGVATIGITI	2472.1	5.525	1.18335	1.01492	0	0	0	0	XXHHHHHHHHHHHHHHHHHHHTTXX	19	0	2	0	4
PLITIGSPAVIGPSTGTGVILISLV	2375.84	5.95499	1.27065	0.921093	0	0	0	0	XXXXXXXXXXXSXXXSXXXXXXXXX	0	0	2	0	23
ALIPPVGVGLGLLLTLSGPTIPPII	2422	5.57002	1.41768	1.23151	0	0	0	0	XXXXHHHHHHHHHHHHSXXXXXXXX	12	0	1	0	12
SSLPSTTIAIAGTAAALSVSLPAIA	2283.62	5.24001	1.26295	1.10905	0	0	0	0	XXXXHHHHHHHHHHHHHHHTXXXXX	15	0	1	0	9
LVGSGPVALVILATVAISVVGSLPT	2333.8	5.525	1.23317	1.14805	0	0	0	0	XXSSHHHHHHHHHHHHHHHHTTSXX	16	0	5	0	4
SGTTILTSSPGSLIPLSSLVIAILI	2453.91	5.24001	1.10406	0.958105	0	0	0	0	XXXXXXXXXTTXSXXHHHHHHHHHX	9	0	3	0	13
SVPIISAVSSIVIGALVVAIVPPIL	2428	5.24001	1.2053	1.17582	0	0	0	0	XHHHHHHHHHHHHHHHHHHHSXXXX	19	0	1	0	5
SPLGGPITPLGVAALPLLGIGLPLG	2293.79	5.24001	1.29617	1.01784	0	0	0	0	XXSSSXXXSSXSXXXXXSSSXXXXX	0	0	9	0	16
SAGILVTLSISGGGVLGGVASSVTA	2173.46	5.24001	0.983475	0.88432	0	0	0	0	XXXXXXXXXBSSSSSBBSSTTSSXX	0	3	11	0	11
ISLLTLGAPVATAATLLVGSSGTAV	2283.66	5.525	1.70055	0.834786	0	0	0	0	XXXXXXXSXXXXXXXXXXSXXXXXX	0	0	2	0	23
SPVSLSVTTISGPSATATLALSSGV	2303.56	5.24001	1.1569	1.06255	0	0	0	0	XXXXXXXXXXXSTTXXXXXXXXXXX	0	0	3	0	22
IAIPIASAGIGVPLALSAGGSLSSP	2219.58	5.525	1.10855	0.924506	0	0	0	0	XXXXXXXXSSSSXXXXXXXXXXXXX	0	0	4	0	21
GLLVGIGPGPIGPTPIVLTAVPILV	2363.92	5.525	1.92664	1.06394	0	0	0	0	XXXXXXXXXXSSXXXXXXXXXXXXX	0	0	2	0	23
PIGITSAPGAVGGGVIIPLTSPLPT	2285.68	5.95499	1.19187	1.15059	0	0	0	0	XXXXXXXTTXXXXXXXXXTTSXXXX	0	0	5	0	20
GIIIGIPVSGPPGLPVILIIISLTT	2454.04	5.525	1.15935	1.05061	0	0	0	0	XXXXXXXXXXSTTXXXXXXXXXXXX	0	0	3	0	22
PSTGTPSPTSSIVVVLLLSVVALLV	2449.92	5.95499	1.20191	1.02149	0	0	0	0	XXXXXXXHHHHHHHHHHHHHHHHHX	17	0	0	0	8
ASSPTSASAPLILSIISVTGPTSPT	2355.64	5.57002	1.94005	0.896794	0	0	0	0	XXXXXXXXXXXXXXXXXXXXXXXXX	0	0	0	0	25
SLTSAVTLVVAAILGPVPGLIVATG	2319.78	5.24001	0.907272	1.17964	0	0	0	0	XHHHHHHHHHHHHHXXXTTXXXXXX	13	0	2	0	10
PGVGILATSIPLAPVVVSTAIPVPI	2381.89	5.95499	2.05097	0.978955	0	0	0	0	XXXXXXXXXXXXXXXXXXXPPPXXX	0	0	0	3	22
AASIGVIVSLAGPGPALLAITVGLS	2247.67	5.57002	1.15559	0.863312	0	0	0	0	XXXXXXXXXXXSSSSXXXXXXXXXX	0	0	4	0	21
TVIISPGSSTGVPIGVPPPAGPVIA	2283.66	5.18499	1.3742	1.07771	0	0	0	0	XXXXXXXXXXXXXTTSXXXXXXXXX	0	0	3	0	22
TLAGATTLAAVTGGSIISASAPTVL	2243.55	5.18499	1.4268	0.878468	0	0	0	0	XXXXXXXXXXXSSXXXXXXXXXXXX	0	0	2	0	23
TTGGLLVGAAPAPLGPGSGGLLTLT	2191.52	5.18499	1.29405	1.01471	0	0	0	0	XXXXXXSSXXXXXXXTTXXXXXXXX	0	0	4	0	21
TSVPGISVAAVGLGPVPPAPAAAIL	2225.63	5.18499	1.97012	0.980391	0	0	0	0	XXXXXXXXXXXXXXXXXXXXXXXXX	0	0	0	0	25
LSIPITITIIGIGVTSSVLTTVSAS	2443.87	5.525	2.08372	0.843699	0	0	0	0	XXXXXXXXXXXXXXXXXXXXXXXXX	0	0	0	0	25
PGATVSSPVAVGSVVVGITVGLSII	2279.67	5.95499	2.10704	0.904836	0	0	0	0	XXXXXXXXXXXXXXXXXXXXXXXXX	0	0	0	0	25
LISPAVVSVAILPLPGSAAPPIPIA	2363.88	5.525	1.84357	1.18588	0	0	0	0	XXXXXXXXXXXPPPTTXXXXXXXXX	0	0	2	3	20
VLIISAVAVPIVPIASGPSAPSATL	2343.8	5.49499	2.04502	0.94468	0	0	0	0	XXXXPPPPXXXXXXXXXSXXXXXXX	0	0	1	4	20
VPTITPIISAGTGTLPPTTATGVVL	2377.77	5.49499	1.74997	0.953657	0	0	0	0	XXXXXXXXXXXXXXXXXXXSXXXXX	0	0	1	0	24
TATLPPAVLGIATPALAVPVSVLPA	2339.81	5.18499	1.34321	1.00263	0	0	0	0	XXXXXXXXXXXXXXXXXXXXXXXXX	0	0	0	0	25
SAIAIVAGSPAGLPIVTTPGPIVGI	2271.69	5.24001	1.11323	1.07045	0	0	0	0	XXXXXXTTXSSSXXXXXXXXXXXXX	0	0	5	0	20
ATGATLTISVPIVTVTLTATTVVTT	2431.82	5.57002	1.27537	1.04855	0	0	0	0	XXEEEEEEEETTEEEEEEEEXXXXX	0	16	2	0	7
PLPTSGPSSGLVIAAASGPPTAIAL	2245.57	5.95499	1.85574	0.970453	0	0	0	0	XXXSXXXXXXXXXXXXXSXXXXXXX	0	0	2	0	23
SPIGPPPPPPIILSPTIILGGPPAT	2399.86	5.24001	2.05806	1.50468	0	0	0	0	XXXXPPPPPPXXXXXXXXPPPPPXX	0	0	0	11	14
VGVVGTAIIIPIGLSSVVAAVLVVI	2359.93	5.49499	1.12064	1.1906	0	0	0	0	XXHHHHHHHHHHHHHHHHHHHHHHX	22	0	0	0	3
IPSPLGIAPPSGLLASVITLPGVVA	2339.81	5.525	1.35241	1.15547	0	0	0	0	XXXTTSSXXXTTXXXXXXXBTTBXX	0	2	8	0	15
TGPTPLGGSSAIPTVASAGTIGPPI	2219.49	5.18499	2.00763	0.871222	0	0	0	0	XXXXXXXXXXXXXXXXXXXXXXXXX	0	0	0	0	25
IASVLAVVPSPGSSSPGLLVVSVSL	2335.73	5.525	1.04893	1.09125	0	0	0	0	XXXXXXBPPPTTXSSXXXXBXXXXX	0	2	4	3	16
SGATGVISIIPIAGTPAALAGTTAI	2223.57	5.24001	1.4666	0.991796	0	0	0	0	XXXXXXXXXXXXTTXXXXXXXXXXX	0	0	2	0	23
PITLVVSGSSTVPSLTVAPIPITTG	2407.8	5.95499	1.82279	0.909818	0	0	0	0	XXXXXXXSXXXXXXXXXXXXXXXXX	0	0	1	0	24
TAVVAGPGVTVIPTGATIIPLGTSP	2289.67	5.18499	1.35244	1.18964	0	0	0	0	XXXXXXTTXXXXXXXXXXXXXXXXX	0	0	2	0	23
IPISATIISGASVPSPPTAPSLTLS	2377.73	5.525	1.93855	1.25189	0	0	0	0	XXXXXXXXTTXPPPPPPPPPPXXXX	0	0	2	10	13
SPVVAVGPSTLSISAGGLTVVLGIS	2281.64	5.24001	1.30776	1.1496	0	0	0	0	XXXXXXXXEEEEEEETTEEEEEEEX	0	14	2	0	9
GLLTGVSALSAGVTTISIITTLGGG	2259.6	5.525	1.40522	0.859237	0	0	0	0	XXHHHHHHHHTTXXXXXXXXXXXXX	8	0	2	0	15
LIAVTPLPAITISSTTVPGLIPATV	2445.93	5.525	1.69769	1.05961	0	0	0	0	XXXXPPPPXXXXXXXXXTTXXXXXX	0	0	2	4	19
PGTLSGPASISVLPGPIVLSVPLVL	2383.86	5.95499	1.8742	1.0035	0	0	0	0	XXXXXSXXXXXXXXSSXXXXXXXXX	0	0	3	0	22
VLSPGTGAAAPVSLIAIGLTLTPPP	2313.73	5.49499	1.64961	0.934241	0	0	0	0	XXXXXXXXXXXXXXXXXXXXXPPPX	0	0	0	3	22
SVGPILPVAVILALVIAISPSVTGT	2387.9	5.24001	1.16597	1.1576	0	0	0	0	XXTTHHHHHHHHHHHHHTTTSSSXX	13	0	8	0	4
TVGTALVVTTIPPSPAVISPPVATS	2375.76	5.18499	2.11968	1.14458	0	0	0	0	XXXXXXXXXPPPPPPXXXPPPXXXX	0	0	0	9	16
LPLAPVLIAGALIGIPSGSGAAVSV	2243.68	5.525	0.954966	0.97395	0	0	0	0	XXXHHHHHHHHHSXXXXSXXXXXXX	9	0	2	0	14
TGVIASGVGVLVLTLVAGALPIITS	2321.79	5.18499	1.17586	1.09064	0	0	0	0	XHHHHHHHHHHHHHHHHHHHHHHHX	23	0	0	0	2
TAAPLIIVTSLIGLSTASTVAALLA	2367.82	5.18499	1.12672	1.16552	0	0	0	0	XHHHHHHHHHHHHHHHHHHHHHHHX	23	0	0	0	2
GSAGALASAVGVLGILILSSPSGAL	2181.53	5.525	1.0544	1.08387	0	0	0	0	XXHHHHHHHHHHHHHHHHTSXTTXX	16	0	4	0	5
ITIPTTGAIASIGGGVIVTIISLAI	2351.82	5.525	1.31312	0.969934	0	0	0	0	XXXXXHHHHHHHHHHHHHHHHHHHX	19	0	0	0	6
TITSSALAGVAPIPLTTLVTSSSTT	2389.69	5.18499	1.69295	0.954304	0	0	0	0	XXXGGGGTTXXXXXXXXXXXXXXXX	4	0	2	0	19
STIASATTVPTVIPVLALGTLSGVV	2367.78	5.24001	1.43819	0.831443	0	0	0	0	XXXXXXXXXXXXXXXXXXXXXXSXX	0	0	1	0	24
SIPPPTLAIISSAVIVIGGSIAALL	2373.87	5.24001	1.12749	1.35084	0	0	0	0	XXXHHHHHHHHHHHHHHHHHHHHHX	21	0	0	0	4
VTLAGVGLPLPVTLIGVAPSSGSLP	2315.75	5.49499	1.80974	0.888837	0	0	0	0	XXXXXXXXXSXXXXXXXXXXXXXXX	0	0	1	0	24
TPVVSLVTGAVAVVAASTPATSPVP	2291.64	5.18499	2.03229	0.910615	0	0	0	0	XXXXXXXXXXXXXXXXXXXXXXXXX	0	0	0	0	25
GLLGSSTSSTTPSSPGITTVISIPS	2347.57	5.525	2.00664	0.93017	0	0	0	0	XXXXXXXXXXXXXXXXXXXXXXXXX	0	0	0	0	25
AISVLPIVVAPVSALVTSAVTSTGP	2349.76	5.57002	1.59475	0.969044	0	0	0	0	XXXXXXXXXXXGGGGGXXXXXXXXX	5	0	0	0	20
IGTGIPILGALAIGLVTSAIGGASI	2235.66	5.525	1.19837	0.931319	0	0	0	0	XXTHHHHHHHHHHHHHHHHHHTSXX	18	0	3	0	4
SAGAAVLSTTLVSGPTIILIGTSST	2317.63	5.24001	1.16562	0.885355	0	0	0	0	XXXXXXXXXXXXSSSXXXXXXXXXX	0	0	3	0	22
PTSPIPGPTGTGAGATITLVVGTVP	2261.57	5.95499	1.98133	0.992791	0	0	0	0	XXXXXXXXXXXXSXXXXXXXXXXXX	0	0	1	0	24
STITILAIALTLVTGVAIAPPVLTP	2445.97	5.24001	1.24034	0.943586	0	0	0	0	XHHHHHHHHHHHHHXXXXXSXXXXX	13	0	1	0	11
ASLIIGPLISLTGVISVLVPTAVAI	2417.96	5.57002	1.13515	1.18297	0	0	0	0	XHHHHHHHHHHHHHHHHHHHHHHHX	23	0	0	0	2
GTLATISITVSTIVALAVLPTLLIG	2437.95	5.525	1.12868	1.22048	0	0	0	0	XHHHHHHHHHHHHHHHHHHHHHHHX	23	0	0	0	2
IGPLLVLLIPVSLVIPGLLLGPASP	2462.1	5.525	1.25432	1.2904	0	0	0	0	XXHHHHHHHHHHHHHHHHHSXXXXX	17	0	1	0	7
PSTSLTPGVSTALLSIALVVLIGVI	2421.91	5.95499	1.13857	1.03457	0	0	0	0	XXXXXXHHHHHHHHHHHHHHHHHTX	17	0	1	0	7
PASGVSATPVPASLVGSVGVPLTGI	2233.56	5.95499	1.02156	1.03856	0	0	0	0	XXXXXXXXXXXGGGSSSSXXXXXXX	3	0	4	0	18
IISSPPVGIPLPSTATSSTPTGATP	2349.63	5.525	1.97557	1.02333	0	0	0	0	XXXXXXXXXXXXXXXXXXXXXXXXX	0	0	0	0	25
PVSAGGLSVGASGIVGGGGISSISS	2073.26	5.95499	1.26056	0.937497	0	0	0	0	XXXSXXXXXXSSSXXXXSXSXXXXX	0	0	6	0	19
LIALIGLSSIGTAILSTLAIVIVSS	2425.94	5.525	1.15871	0.971697	0	0	0	0	XHHHHHHHHHHHHHHHHHHHHHHHX	23	0	0	0	2
TLITATLVVAPVSSTISSSTPTVPV	2441.81	5.18499	2.10027	0.928446	0	0	0	0	XXXXXXXXXXXXXXXXXXXXXXXXX	0	0	0	0	25
LTGSPTIISAALIGAGGIPTTPITP	2319.69	5.525	1.35712	1.0026	0	0	0	0	XXXXTTHHHHHHHHTTXXXXSXXXX	8	0	5	0	12
TIVLLVPAALTTSISPIIAPPVTSI	2488.01	5.18499	1.91443	0.907967	0	0	0	0	XXXXXXXXXXXXXXXXXXXXXXXXX	0	0	0	0	25
TAIGIPGVTGTVPPLLALTVATIPP	2369.84	5.18499	1.10086	1.13701	0	0	0	0	XXXXXTTXXSSSSSHHHHHHTTSXX	6	0	10	0	9
ITVPPAAGGSSVPSVIGVPILVIGT	2301.72	5.525	1.99291	0.982623	0	0	0	0	XXXXXXSSXXXXXXXXXXXXXXXXX	0	0	2	0	23
TSALTTTIILATAPTLAVSITAAGP	2355.72	5.18499	1.54088	0.897467	0	0	0	0	XHHHHHHHHTTSSSSXXXXXXXXXX	8	0	6	0	11
VTPVSLVLGLVGAISGGPTGPIGLT	2275.68	5.49499	0.995857	1.15204	0	0	0	0	XXHHHHHHHHHHHHSXXSSXXTTXX	12	0	5	0	8
SVGPVSGSVIAVAGAPVSVVPGIGA	2147.47	5.24001	1.1018	1.09264	0	0	0	0	XXXXXXXXXXXXTTSXXXXXSXXXX	0	0	4	0	21
IAPIIPLLSPTVIVIIPTPSSLGTG	2470	5.525	1.93693	0.922155	0	0	0	0	XXXXXXXXXXXXXXXXXXXXXXXXX	0	0	0	0	25
AVLIPGILVIVTAIGILLVGILPTG	2426.07	5.57002	1.19222	1.06064	0	0	0	0	XXHHHHHHHHHHHHHHHHHTTSXXX	17	0	3	0	5
GSGSPVSLGAALVIVLLTPGGLPIS	2275.68	5.525	1.12156	1.06531	0	0	0	0	XXXXTHHHHHHHHHHHHSSSXXXXX	12	0	4	0	9
IITVLTSLPAGPLTTITGLVSTVAG	2395.83	5.525	1.60859	1.0134	0	0	0	0	XHHHHTTSXXXXXXXXXXXXXXXXX	4	0	3	0	18
GTIPLAPLAILAGGPSLGVALATLL	2299.79	5.525	0.988651	1.12934	0	0	0	0	XXXXXHHHHHHTXSHHHHHHHHHHX	16	0	2	0	7
VPPLSTISTTGLAVGVSVGLLTASS	2327.67	5.49499	1.14644	1.16065	0	0	0	0	XXXGGGSXHHHHHHHHHHHHHHHXX	18	0	1	0	6
PVIGTSGATIPGPIPTGLSPTPTLI	2357.74	5.95499	2.00634	0.952053	0	0	0	0	XXXXXXXXXXXSSXXXXXXXXXXXX	0	0	2	0	23
GIPVLIVVLTVTPTTTPTIVAVIPP	2512.08	5.525	2.03435	1.01716	0	0	0	0	XXXXXXXXXXXXXXXXXXXXXXXXX	0	0	0	0	25
APPAIPVTSLVSITVSTGVVTPIPV	2415.86	5.57002	2.10527	1.01334	0	0	0	0	XXPPPPXXXXXXXXXXXXXXXPPPX	0	0	0	7	18
PTTGIGALLGLPLVVASITPLGVIV	2371.9	5.95499	1.23454	0.8545	0	0	0	0	XXXXSTTTXSSXXXXXXXXXXXXXX	0	0	6	0	19
VSGLIAAGGPLLPGIAIPAAAAGVL	2169.61	5.49499	0.913628	1.14502	0	0	0	0	XHHHHSSXXXXXTTXXXXTTSSTTX	4	0	10	0	11
VASSTASVLATVVGPSVTIAPGLSA	2255.56	5.49499	1.76819	0.923614	0	0	0	0	XXSSXXXXXXXXXXXXXXXXTTXXX	0	0	4	0	21
IAALISVGPAGTTSGATATVSSPVP	2225.49	5.525	1.78671	0.895582	0	0	0	0	XXXXXXXXSXXXXXXXXXXXPPPXX	0	0	1	3	21
LVSITGVSSTTSSTPTPIVVPTIIT	2471.84	5.525	2.16104	0.93682	0	0	0	0	XXXXXXXXXXXXXXPPPXXXXXXXX	0	0	0	3	22
TLVGGTSPLGSSLATGAASTVAIGT	2189.42	5.18499	1.35004	0.879471	0	0	0	0	XXXSXXXSSXGGGTSXXXXXXXXXX	3	0	5	0	17
SGPPGTAGVSTILITSASPLGPPII	2303.65	5.24001	2.08586	0.965624	0	0	0	0	XXXPPPXXXXXXXXXXXXXXXXXXX	0	0	0	3	22
ITLTITLLPPVLSSIGTGLATSLVL	2494.02	5.525	1.46859	0.933123	0	0	0	0	XXXXXXXXXSXXSSSSSSSSSXXXX	0	0	10	0	15
IVGIAAVSVIAIILPVPLTSLTTII	2488.1	5.525	0.99458	1.11358	0	0	0	0	XHHHHHHHHHHHHSXXXHHHHHTTX	17	0	3	0	5
PSAILLILGTSGVIVSALLLSSIGV	2393.9	5.95499	1.1378	1.04797	0	0	0	0	XHHHHHHHHHHHHHHHHHHHHHHTX	22	0	1	0	2
STSSTSSPLLGVVTSVTGSTSSVIA	2325.52	5.24001	1.89929	0.8544	0	0	0	0	XXXXXXXSXXXXXXXXXXXXXXXXX	0	0	1	0	24
ILTVISTILPVAITIASVVAPVGGA	2375.88	5.525	1.20953	1.14046	0	0	0	0	XHHHHHHHHHHHHHHHHHHSXXXXX	18	0	1	0	6
GSLGLGAAPGGLAIIIILAAPTAAV	2187.62	5.525	1.47418	0.920144	0	0	0	0	XXXXXXXXSSXXXXXXXXXXXXXXX	0	0	2	0	23
VLTGTIGSPPVIAGSVITIPIVPGT	2359.8	5.49499	1.67308	1.06779	0	0	0	0	XXXXXXXXXXXXTTXXXXXXXXXXX	0	0	2	0	23
TPLGISSTLASGPTILLVLTAALGT	2367.78	5.18499	1.11154	0.923729	0	0	0	0	XXXSSHHHHHSXTHHHHHHHHHHXX	15	0	4	0	6
GVGALPGPPAAGVSSSGSLILVGVL	2175.52	5.525	1.11161	1.2044	0	0	0	0	XXXXXXXSXEEEEPTTSXEEEEXXX	0	8	4	1	12
VSGGTVVPLSVPVTIPSTSGTIPSA	2323.64	5.49499	1.65248	0.954337	0	0	0	0	XXXXXXXXSXSXXXXXXXXSXXXXX	0	0	3	0	22
AIVLGIIPLASTPPLTSAIVLSSTV	2433.92	5.57002	1.33152	0.891267	0	0	0	0	XXXXXXXXGGGSXXXXXXXXXXXXX	3	0	1	0	21
ITGTGSGIGGSAPAVVVISGLGPVS	2153.43	5.525	2.12554	0.867671	0	0	0	0	XXXXXXXXXXXXXXXXXXXXXXXXX	0	0	0	0	25
AIAGALALISLGVILSALGITSIPT	2335.82	5.57002	1.09605	1.16124	0	0	0	0	XHHHHHHHHHHHHHHHHTTXXXXXX	16	0	2	0	7
GTTVVTIILALSTPVVILLGLLLTG	2478.06	5.525	1.11583	1.12543	0	0	0	0	XHHHHHHHHHHHHHHHHHHHHHHHX	23	0	0	0	2
GVGAAVTAVSASAVITPAGVATPIL	2193.54	5.525	1.23906	0.928433	0	0	0	0	XXXXXXXXXXXXXXXXTTSXXXXXX	0	0	3	0	22
IITLIALTTVSSPVVVGTVTITVGS	2441.9	5.525	2.0255	0.869498	0	0	0	0	XXXXXXXXXXXXXXXXXXXXXXXXX	0	0	0	0	25
ALPIITVTVTALGTIITPILLVPPL	2540.17	5.57002	1.21752	1.09994	0	0	0	0	XHHHHHHHHHHHHHHHHHHHTSXXX	19	0	2	0	4
SAASTLVVGSAVAISTIPLIGSPAI	2295.67	5.24001	1.24767	0.954601	0	0	0	0	XXXXXXXSSXXXXXXXXXXTTSXXX	0	0	5	0	20
SVTSTAVGVTLITPIIVLSSPVLPP	2461.93	5.24001	2.01545	0.894605	0	0	0	0	XXXXXXXXXXXXXXXXXXXXXXXXX	0	0	0	0	25
AGGIGLPAGLTAGLTTSATPSPVGG	2123.36	5.57002	1.32743	1.10049	0	0	0	0	XXXXPPPTTTTSXXXXXSXXXXXXX	0	0	6	3	16
VGVIGAPSGILVTSATISVILIGPA	2305.75	5.49499	1.74827	0.840185	0	0	0	0	XXXXXXXXXXXXXXXXXXXXXXXXX	0	0	0	0	25
TALATSLGILLIVTPVPIGPVIGLP	2425.99	5.18499	1.1259	1.08253	0	0	0	0	XHHHHHHHHHHHHTTXXXXSSXXXX	12	0	4	0	9
VSVAPIAAGTTSLALGGLVAIGAPI	2219.62	5.49499	1.23276	0.888764	0	0	0	0	XXXXXXXXXSSXXXXXXXXXXXXXX	0	0	2	0	23
VGTPGLTAPSTAPTTGGTPLILSGI	2279.59	5.49499	1.36713	1.03367	0	0	0	0	XXXSXXXXXSXSXSSXXXXXXXXXX	0	0	5	0	20
TIVAILTIGAVGLSSPTVSVVTAPG	2323.72	5.18499	1.56396	0.859887	0	0	0	0	XXXXXXXXXXSXXXXXXXXXXXXXX	0	0	1	0	24
SLALSALLGLTSTPILGAGSILVIS	2367.82	5.24001	1.36144	0.893373	0	0	0	0	XHHHHHHTXSXXXXSSXXXXXXXXX	6	0	4	0	15
VSLGALGATGASLPIVVATAGVSTG	2169.47	5.49499	1.40374	0.88952	0	0	0	0	XXGGGSXSSXXXXXXXXXXXXXXXX	3	0	3	0	19
TTVLGPTAPVPAAITSGSVLTVPVL	2361.77	5.18499	1.69565	0.980779	0	0	0	0	XXXXXXXXXXXSXXXSSXXXXXXXX	0	0	3	0	22
PPIGITLLSIPSPSGAPTIVALTPI	2425.9	5.95499	1.11442	1.14953	0	0	0	0	XXXXXXXEEEEPTTSXEEEEXXXXX	0	8	3	1	13
LVAGTIISSSAVVAPTAGGVTGVVA	2197.53	5.525	1.37676	0.936146	0	0	0	0	XXXXXXXXXXXXXPPPSSXXXXXXX	0	0	2	3	20
TPASPTGTAVPTAPVSPPSPGATPG	2215.42	5.18499	1.88355	1.0608	0	0	0	0	XXXXXXXXXXXXXXSSXXXSXXXXX	0	0	3	0	22
VLPGTTPTTGALIIAIAPVVGSPLV	2357.83	5.49499	1.65712	1.00472	0	0	0	0	XXTTXXXXXXXXXXXXXXXTTSXXX	0	0	5	0	20
TLSTGLTVIALTLTVIGTIIPPPPL	2502.04	5.18499	1.23689	1.21727	0	0	0	0	XHHHHHHHHHHHHHHHHHHSPPPXX	18	0	1	3	3
SVPAVAGVGSAIVSGGAPTTTAAIG	2111.35	5.24001	1.79167	0.851565	0	0	0	0	XXXXXXXXXXXXXXXXSXXXXXXXX	0	0	1	0	24
TSIVLPGVASAVPILVIPSAAILGA	2329.82	5.18499	1.56167	0.917101	0	0	0	0	XXXXXSXXXXXXXXXXXXGGGSSXX	3	0	3	0	19
SSIPLGGVPTLTAIASTAATLISPS	2325.65	5.24001	1.27636	0.997273	0	0	0	0	XXXXXSSSXXHHHHHHHHHHHHSXX	12	0	4	0	9
VATLVTGVPIAVPLIPLIVPGVTTG	2397.93	5.49499	1.6487	1.05028	0	0	0	0	XXXXXXXXXXXXXXXXXXXTTXXXX	0	0	2	0	23
SIPPPLSTTIIASTSSASGGGPLAA	2253.51	5.24001	1.80314	0.959394	0	0	0	0	XXPPPXXXXXXXXXXXXXXXXSXXX	0	0	1	3	21
VITTGLPIIAGVIGPGLVIALPTLL	2412	5.49499	1.13285	0.91751	0	0	0	0	XXXXXXXXXXXXXSSSXXXXXXXXX	0	0	3	0	22
SAPSLIVLVLPSSAGLLITTGAGPL	2347.79	5.24001	1.78513	0.977862	0	0	0	0	XXXXXXXXXXXTTSXXXXXXSXXXX	0	0	4	0	21
VTIASAPVAGLISALPTVILTLPLG	2387.9	5.49499	1.21092	1.18497	0	0	0	0	XXXXXTHHHHHHHHHHHHHTTSXXX	13	0	4	0	8
ISSGATGLPPPTIPGTGLPVLTVSA	2303.65	5.525	1.90284	0.963396	0	0	0	0	XXXXXXXXXXXXXXXXXXXXXXXXX	0	0	0	0	25
PPLVPIGGGVSSPAGPLGVIAPSLL	2265.69	5.95499	1.59842	1.09781	0	0	0	0	XXXXXXXXXXXXXXSSSXXXXSXXX	0	0	4	0	21
ASLAGIVVGGLTPTTIVVVTGLLVV	2349.85	5.57002	0.945372	0.872422	0	0	0	0	XXGGGTTSSXXXHHHHHHHHTTXXX	11	0	6	0	8
PPLGISTTLLIVITPVTSTIGITTP	2505.98	5.95499	2.12769	0.841693	0	0	0	0	XXXXXXXXXXXXXXXXXXXXXXXXX	0	0	0	0	25
GVIPSAAPVLPSVGVGPVAGTTSTV	2233.56	5.525	1.79143	1.06489	0	0	0	0	XXXXXXXXXXXXXXXXXXXXXXXXX	0	0	0	0	25
LSAGLLSSGIITVITSITVVLTISL	2471.97	5.525	1.12884	0.949782	0	0	0	0	XXHHHHHHHHHHHHHHHHHHHHHHX	22	0	0	0	3
STSAPPGAGGGITASIVSLAIGSPV	2167.42	5.24001	1.61449	0.928052	0	0	0	0	XXXXXTTXXSXSSXXXXXXXSXXXX	0	0	6	0	19
PIPTLIILLVPGVLATSVGLGTAII	2442.03	5.95499	1.1918	1.04578	0	0	0	0	XHHHHHHHHHHHHHHHHHHHHHHHX	23	0	0	0	2
VPVILSLPTLSTVALLAGGLAIIAG	2359.89	5.49499	1.14323	0.998727	0	0	0	0	XXXXXXHHHHHHHHHHHHHHHHHHX	18	0	0	0	7
PVALASAPTGGATVTIVTLGVLGSL	2265.64	5.95499	1.33424	0.896981	0	0	0	0	XXXXXXXXXSSXXXXXXXXXXXXXX	0	0	2	0	23
LGPPTLIPGPSGLVSGGVLPSSPSS	2273.58	5.525	1.84628	1.10062	0	0	0	0	XXXXXXXXXXSXXXSXXXXXXXXXX	0	0	2	0	23
LSPITGPSGTIGPIVATLLLPLPVS	2413.89	5.525	1.25765	1.08417	0	0	0	0	XXXXXXTTSXXXTTGGGXXXXXXXX	3	0	5	0	17
LAALPAAAPLSLGLATASGSVLPLA	2245.66	5.525	1.00061	1.10491	0	0	0	0	XXXXXTTSXXXXXXBXTTSXBXXXX	0	2	6	0	17
SGSAAIALSVLSGATPGTGVLSLSG	2173.42	5.24001	0.836114	1.08149	0	0	0	0	XHHHHHHHHHHTTXXTTSXXXXXXX	10	0	5	0	10
AGVLVVGVIPSPISPPPAPLSAGGS	2239.61	5.57002	1.67388	1.0749	0	0	0	0	XXXXXXXXXXXXSSXXXXXTTXXXX	0	0	4	0	21
AAPVPALISVSTSPVAILTPVVSAP	2357.78	5.57002	1.97254	1.02807	0	0	0	0	XXXXXXXXXXXXXXXXXXXXXXXXX	0	0	0	0	25
VAAVGIVTTTPLTLPASILLGSAVT	2365.8	5.49499	1.15535	0.929809	0	0	0	0	XXXXXXXXXXXXXSXHHHHSSXXXX	4	0	3	0	18
LATTVLTPPGALVVVPGSVGIPSAT	2317.72	5.525	1.03212	1.31515	0	0	0	0	XXXXXXPPTTXXXXXTTSXXXXXXX	0	0	5	2	18
SVAALVGGGSLIVTPSLGILASTLT	2297.69	5.24001	1.03554	0.888753	0	0	0	0	XXXXXXSSSXXXXXSXXSSSSTTTX	0	0	11	0	14
ASITTIVLIAGIVILPSPAGTTILL	2447.99	5.57002	1.08066	0.981382	0	0	0	0	XXXXXXXXXSSXXXXXXTTSXXXXX	0	0	5	0	20
AVPSITSPTTSTTTSLTVTGVILVP	2443.78	5.57002	1.99878	0.957876	0	0	0	0	XXXXXXXXXXXXXXXXXXXXXXXXX	0	0	0	0	25
GLIPVGGSSGGALGAALISSPILGV	2163.51	5.525	1.10398	1.04963	0	0	0	0	XXXXXXSSXHHHHHHHHHHSXXXXX	10	0	3	0	12
IVGGLVLIAGILSTPVSSAVVIPAI	2359.88	5.525	1.28655	1.01375	0	0	0	0	XHHHHHHHHHHHHSXXXGGGSXXXX	15	0	2	0	8
IIAGPTSPVGASTGIAGIAGPIAVV	2189.55	5.525	1.64996	0.91784	0	0	0	0	XXXXXXXXXXXXXXXXXXXXXXXXX	0	0	0	0	25
GPGSTIVPSTLIPAGLVTIIAASAV	2305.71	5.525	1.3476	1.08524	0	0	0	0	XXXXXXXXGGGSXTTXXXXXXXXXX	3	0	3	0	19
PIVSPVGSPGISPTLGITSPAATGA	2247.54	5.95499	1.82792	0.949144	0	0	0	0	XXXXXXXXXXXXXXXXXXXSXXXXX	0	0	1	0	24
PAGPGAVGGTIGLTILALTIPITLA	2287.74	5.95499	1.1295	1.2233	0	0	0	0	XXXHHHHHHHHHHHHHHHHHHHHTX	20	0	1	0	4
IPPLGGIASPPIGILSLVPSILGTP	2379.87	5.525	1.41208	1.0647	0	0	0	0	XXXXXXXXXXXHHHHTTTTTSSXXX	4	0	7	0	14
GPTTPSILVAVPGPITLTTSVLAGT	2363.74	5.525	2.05563	0.959524	0	0	0	0	XXXXXXXXXXXXXXXXXXXXXXXXX	0	0	0	0	25
VAVAIPPVGALSIAPLPTTGVATSV	2301.72	5.49499	1.43161	1.05908	0	0	0	0	XXXPPPXXXXXXXXXXXSSXXXXXX	0	0	2	3	20
PGILAVTTASGPIVASPTPLPLALV	2355.81	5.95499	1.23227	1.08363	0	0	0	0	XXXXXEEETTEEEXXXXXXXXXXXX	0	6	2	0	17
GTVIITGAVVVASPVLPVVVTPAPS	2343.8	5.525	1.96447	1.13506	0	0	0	0	XXXXXXXXXXXXXXXXXXXXPPPPX	0	0	0	4	21
VAPALVTSLALISITAISAIVVVPI	2431.99	5.49499	1.23112	0.985632	0	0	0	0	XTHHHHHHHHHHHHHHHHTTTXXXX	16	0	4	0	5
ITASSVGVVPVTTITSGAALTVPAV	2311.67	5.525	1.25622	1.02906	0	0	0	0	XXXXXXXXXXXXXXXTTXXXXXXXX	0	0	2	0	23
TASSSITTVIIGLITSLPPTATLTT	2459.83	5.18499	1.15737	1.08678	0	0	0	0	XHHHHHHHHHHHHHHTSXTTXXXXX	14	0	4	0	7
VPILLPTSATAASAPGGLGSSLAVS	2237.55	5.49499	1.42805	0.879824	0	0	0	0	XXXXXXXXXXXXXXSSXSXSXXXXX	0	0	4	0	21
IPTTLGPAIAALTPVSGLVSVTLIS	2391.84	5.525	1.50023	1.04361	0	0	0	0	XXXXXHHHHHTTSXXSXXXXXXXXX	5	0	4	0	16
PVITPAPSLIVLATVSAIATTTTGL	2407.84	5.95499	1.50786	0.884572	0	0	0	0	XXXXXXTHHHHHHHHGGGSXXXXXX	11	0	2	0	12
GVLVIAVVVPILLTSPLSSLIAGSS	2405.91	5.525	0.996661	1.10026	0	0	0	0	XHHHHHHHHHHHHHSTHHHHHHSXX	19	0	3	0	3
SALASAAVPSTTLLGTPAIAGSSIV	2255.56	5.24001	1.25319	0.950883	0	0	0	0	XXXXXXXXXXXXXSSSXXXXXXXXX	0	0	3	0	22
IVAPGLLATATILAVVLATAPPSVG	2315.79	5.525	1.20562	1.18454	0	0	0	0	XXXHHHHHHHHHHHHHHHTSXXXXX	15	0	2	0	8
PALIIVILGGSLPILLPPVITLPGI	2490.16	5.95499	1.28214	0.973761	0	0	0	0	XXSGGGTTTTSTTSSSSSXXXXXXX	3	0	13	0	9
VIGTLSVSGLISVVVPILVITAALL	2448.03	5.49499	1.15096	1.13619	0	0	0	0	XTTXXXHHHHHHHHHHHHHHHHHHX	18	0	2	0	5
TATGTSITSTPASATAVLLAPALVT	2315.62	5.18499	2.1139	0.963334	0	0	0	0	XXXXXXXXXXXXXXXXXXXXXXXXX	0	0	0	0	25
VLLTTTIGAASLIGLIVTGGLLPVT	2393.9	5.49499	1.1164	1.00746	0	0	0	0	XXHHHHHHHHHHHHHHHTTXXXXXX	15	0	2	0	8
TGVVAPTPVVIPAASTAPTSPPPSA	2285.59	5.18499	1.93419	1.20129	0	0	0	0	XXXPPPPPXXXXXXXXXXSSXXXXX	0	0	2	5	18
VITTLVPIGPVSTSAPTITLSTVPA	2435.85	5.49499	1.83231	1.01959	0	0	0	0	XXXXXXXXSXXXXXXXXXXXXXXXX	0	0	1	0	24
LSAIGVAIGGSTLPTSLATITAGIA	2255.61	5.525	1.16605	0.944905	0	0	0	0	XXSXXXXSSSXXXXTTTHHHHTTXX	4	0	9	0	12
ATLGPLPVPIGSTPPLPILVSIGSS	2383.82	5.57002	2.01539	1.01531	0	0	0	0	XXXXXPPPPXXXXXXXXXXXXXXXX	0	0	0	4	21
ASLPTAIALIAASAAGPLSSGSLPI	2249.6	5.57002	1.25829	1.02622	0	0	0	0	XXHHHHHHHHHHHTSXSXSSSXXXX	11	0	6	0	8
PSAVVIAGILAIIIVGTTLAPGAVV	2315.83	5.95499	1.10644	1.1681	0	0	0	0	XXHHHHHHHHHHHHHHHHTSTTTXX	16	0	5	0	4
LGVVIPTPAVIPGAGTIATSGTSIT	2293.65	5.525	2.01301	1.07804	0	0	0	0	XXXXXPPPPXXTTXXXXXXXXXXXX	0	0	2	4	19
LGAGGVPGILLLALALITLVVIPTI	2398.02	5.525	1.10891	1.21165	0	0	0	0	XXTTSHHHHHHHHHHHHHHHHTTTX	16	0	6	0	3
APAGLAAAPGPGGVGASAITTVPSA	2061.3	5.57002	1.68148	1.01817	0	0	0	0	XXXXXXXXXXSSXSXXXXXXXXXXX	0	0	3	0	22
SIALIGISSTVSLIAVPPVLPSSII	2447.95	5.24001	1.45731	1.0006	0	0	0	0	XXXXXXXXSXXXXXXXXXXXXGGGX	3	0	1	0	21
LASPPGLIAGTVPGPIVATPAIASI	2283.7	5.525	1.85639	1.05445	0	0	0	0	XXXXTTXXXXXXXSXXXXXXXXXXX	0	0	3	0	22
GPITLGTLGLTLGVASVPLVGGIIT	2319.78	5.525	1.25649	0.901223	0	0	0	0	XXXXXXXXXXXXSXXXXXXSSXXXX	0	0	3	0	22
SGLLPAAAVIIIPTGLGTSVAGSSV	2251.62	5.24001	1.77514	0.856503	0	0	0	0	XXXXXXXXXXXXXSXSXXXXXXXXX	0	0	2	0	23
IIGVPIIGTVASGIIGIIVIIAPVL	2412.05	5.525	1.18695	0.86182	0	0	0	0	XXXXXXXXXXXXSSXXXXXXXXXXX	0	0	2	0	23
VLPGTSVVIPSITSISGSGPITSTS	2357.65	5.49499	1.89364	1.07012	0	0	0	0	XXTTXXXXXXXXXXXXXXSXXXXXX	0	0	3	0	22
ITTLPTIALISAVALLVPSLIIGSP	2474.03	5.525	1.22148	1.21926	0	0	0	0	XTHHHHHHHHHHHHHHHHHHHHTXX	20	0	2	0	3
PPSITGPTGSALVSTVILSSSALGG	2269.55	5.95499	1.84458	0.927923	0	0	0	0	XXXXXXXXSXXXXXXXXXXGGGSXX	3	0	2	0	20
LTLSVPSTTIAAVAASGVIAGPLPS	2293.65	5.525	1.34993	1.1741	0	0	0	0	XXXXXXHHHHHHHHHTXXXXXSXXX	9	0	2	0	14
IALGSTLSSTPGPISSSPTILILST	2413.76	5.525	2.05995	0.899443	0	0	0	0	XXXXXXXXXXXXXXXXXXXXXXXXX	0	0	0	0	25
GSAALSASISSTPPGSVPIATPTAV	2239.48	5.525	0.988853	1.03955	0	0	0	0	XXHHHHHHXSSSXTTXXXXXXXXXX	6	0	5	0	14
IVVSVIILGPVSTTSGGATIVPAAG	2279.67	5.525	1.53866	0.839135	0	0	0	0	XXXXXXXXXXXXXXXXXXXXXXXXX	0	0	0	0	25
ISTVTISSTGVVITVPLATGSATPP	2369.71	5.525	1.26955	1.04336	0	0	0	0	XXXXEEXSSSXXEEXXXXXXXXXXX	0	4	3	0	18
VLVSGGSTSGGLLGPTPLALIAITP	2291.68	5.49499	1.23349	0.89463	0	0	0	0	XXXXXXXXXXBSBXXXXXXXXXXXX	0	2	1	0	22
IPITVVPALLPPLGTVPGTLTASAA	2369.84	5.525	1.39698	1.09957	0	0	0	0	XXXXXXXXXXXXXXXXSSXXXXXXX	0	0	2	0	23
SILGVSTSVTILAAILPTAITIPVT	2451.94	5.24001	1.30193	0.930646	0	0	0	0	XXXXSXHHHHHHHHHTTTSXXXXXX	9	0	5	0	11
VGALSITLPGTTAITGVLSSVAGGA	2213.53	5.49499	1.07781	1.00471	0	0	0	0	XXXXXXXXTTHHHHHHHHHHHHXXX	12	0	2	0	11
LTTLGPTTVIPSATAIPPTLLTPTS	2463.86	5.525	1.55826	1.09279	0	0	0	0	XXXXXXXXXXXXSXXXXHHHHSXXX	4	0	2	0	19
ILPGGVLSSTVTLAAAPISTPPLIT	2389.83	5.525	1.93392	1.10721	0	0	0	0	XXTTXXXXXXXXXXXXXXXXXXXXX	0	0	2	0	23
APAPVIIAVPLVGVLPGGSSTPLIS	2325.78	5.57002	1.71746	1.0502	0	0	0	0	XPPPXXXXXXXXXXXXXXXXXXXXX	0	0	0	3	22
GVAPTLPGIIGPGPTLGLGVVSLTG	2243.64	5.525	1.28256	1.03899	0	0	0	0	XXXXXXSXXXSSSXXXXXXXXXXXX	0	0	4	0	21
ISILLLVTIAIPIISPIITSPLPSA	2556.17	5.525	1.23772	1.2726	0	0	0	0	XHHHHHHHHHHHHHHHHHSSXXXXX	17	0	2	0	6
TLLGGVLPTVAGAISAIAPLATVSL	2305.75	5.18499	1.64757	0.885551	0	0	0	0	XXXXSXXXXGGGGGXSXXXXXXXXX	5	0	2	0	18
VPLLGSPVTTLGLLLLPTAGSVSAL	2389.87	5.49499	1.26885	1.0019	0	0	0	0	XXXXXSXXXXSSXXXXXXSSXXXXX	0	0	5	0	20
IAAGLVPLPSVIGTTGTSVVALSLI	2349.8	5.525	1.15666	0.864997	0	0	0	0	XXXXXXXXXXXXXXSSSXXXXXXXX	0	0	3	0	22
TIATPPALLTGSITGLPLPGSSLSL	2377.77	5.18499	1.47973	1.06814	0	0	0	0	XXXXXXXXXXXXXSSXXXTTXXXXX	0	0	4	0	21
LVGALAPTGGAVLAVGVSTLIASAL	2221.64	5.525	0.99268	1.08565	0	0	0	0	XXSXSTTTHHHHHHHHHHHHHHHHX	16	0	5	0	4
TSTGGSIIVIIGPTLGSGLSVGSAG	2201.47	5.18499	1.79422	0.866027	0	0	0	0	XXXXXXXXXXXXXXXXXXXXXXXXX	0	0	0	0	25
VAGIGTVLAPSTGVISTGTALAAVT	2227.55	5.49499	1.94594	0.902268	0	0	0	0	XXXXXXXXXXXXXXXXXXXXXXXXX	0	0	0	0	25
PVIATVVPVIASGTVGPLPIGVVAV	2325.83	5.95499	1.67485	1.09417	0	0	0	0	XXXXXXXXXXXXXXXXXXXTTXXXX	0	0	2	0	23
SGLPIISPTSAVSTGIALTLPTIIL	2435.89	5.24001	1.20857	0.951864	0	0	0	0	XXXXXXXTTTTSSSXXXXXXXXXXX	0	0	7	0	18
AAVAAGLTPTSGLGLVVGSAAAPGG	2065.33	5.57002	1.36626	0.928006	0	0	0	0	XXXXSSXXXXSSXXXXXXXXXXXXX	0	0	4	0	21
VTIGAAVPAIIVVITGPIPTGVPGV	2311.8	5.49499	1.90817	0.987808	0	0	0	0	XXXXXXXXXXXXXXXXXXXSXSSXX	0	0	3	0	22
LLAAPTLVTALSAVLSPPVTSLPPP	2425.9	5.525	1.37707	1.33228	0	0	0	0	XXSHHHHHHHHHHHHSXXXXXXXXX	12	0	2	0	11
PSAPAVTAGPLAPSVGPPPAAPGLT	2193.5	5.95499	1.63598	1.17869	0	0	0	0	XXXXXXXXXXXXXXXSSXXXXSXXX	0	0	3	0	22
AISGGATGAVTSPIALLVILAGTSA	2211.55	5.57002	1.03429	0.934886	0	0	0	0	XXXSSXTTSXXXHHHHHHHHHHHTX	11	0	6	0	8
PSVSGLVIGLLASVISVLPTTPPVG	2373.83	5.95499	1.26406	1.27264	0	0	0	0	XXHHHHHHHHHHHHHHTSXSSXXXX	14	0	4	0	7
LPATTSALSAVGSVVPVSAPTGTVP	2279.59	5.525	1.78778	0.849133	0	0	0	0	XXXXSXSXSXSSXXXXXXXXXXXXX	0	0	5	0	20
LPVLIVAGVLSGIGTSLLPLLAVII	2442.07	5.525	1.19213	1.17325	0	0	0	0	XHHHHHHHHHHHHHHHHHHHHHHHX	23	0	0	0	2
TSSTGTATTTVISAPIPTIVTLGGV	2345.64	5.18499	2.09504	0.912876	0	0	0	0	XXXXXXXXXXXXXPPPPXXXXXXXX	0	0	0	4	21
LSPLPSSGAGTPTGLIIGIGILLTL	2361.81	5.525	1.50938	1.04498	0	0	0	0	XXXXXXXXXXXXHHHHHHHHHHHHX	12	0	0	0	13
SSSTIAPIPVIGIGTASPSLPPGSS	2293.57	5.24001	1.8962	0.98752	0	0	0	0	XXXXXPPPXXXXXXXXXXXXXTTXX	0	0	2	3	20
PLLPPILSPPPLAVSAALLTGAILP	2431.99	5.95499	1.30969	1.09456	0	0	0	0	XXXXXXXXXSXHHHHHHHHHHTTXX	10	0	3	0	12
LGPSTPTVSSAVGSALIPILGGTPP	2289.62	5.525	1.57189	0.907278	0	0	0	0	XXXXXXXTHHHHHHHXSXSSSXXXX	7	0	5	0	13
STVALVPLPIAPPLTGIPLGSAGIA	2325.78	5.24001	1.47695	1.10941	0	0	0	0	XXXXXXPPPXPPPXTTXXXXSXXXX	0	0	3	6	16
SGTVAVGAGAPAIGVAPVSLATVST	2153.43	5.24001	1.59916	0.963442	0	0	0	0	XXXXXXXSXSXXSXXXXXXXXXXXX	0	0	3	0	22
LPVAPAGSGILVAVIPSSPSSPIST	2317.68	5.525	1.85067	1.00097	0	0	0	0	XXXXXXXXXXXXXXXXXXXXXXXXX	0	0	0	0	25
LTLPPPITGVSLSTVAILTPGLLIG	2443.96	5.525	1.3358	1.20109	0	0	0	0	XXPPPPXXXXXGGGXXXXXTTXXXX	3	0	2	4	16
TIVVPIIGVSVSPGVGPPSITPSGV	2329.73	5.18499	1.60476	0.902776	0	0	0	0	XXXXXXXXXXXXTTXXSXXXXXXXX	0	0	3	0	22
PAVLPSALIVVIPPASITSPISALP	2423.93	5.95499	1.90407	1.0631	0	0	0	0	XXXXXXXXXXXXXXXXXXXXGGGXX	3	0	0	0	22
APGSSILSSITGVAIGVSPPIAAGG	2179.47	5.57002	1.19579	0.882339	0	0	0	0	XXXXSSSXSSSXXXXXXXXXXXXXX	0	0	6	0	19
PIIAPIGLPVAVSSAITAPAVTGGT	2273.67	5.95499	2.05372	0.970339	0	0	0	0	XXXXXXPPPXXXXXXXXXXXXXXXX	0	0	0	3	22
LLTLLSALGGIGGATLSPGAPAAGG	2135.46	5.525	1.11636	0.971911	0	0	0	0	XHHHHTTSTTTSXXXXXTTXXXXXX	4	0	9	0	12
LGPTSSAVPILSSVPLTGPVTTSAS	2339.64	5.525	1.80147	0.910825	0	0	0	0	XXXXXXXXXXXXXXXXXSXXXXXXX	0	0	1	0	24
SLPPALGATTLPASATVIPIASGVT	2305.67	5.24001	1.20458	1.02375	0	0	0	0	XXXXXXXXXXXXTTXXXXXXXXXXX	0	0	2	0	23
PSALTGVIPIVGTGAPLIAILPVPG	2323.81	5.95499	1.11722	1.02315	0	0	0	0	XXXXXXXXXXXSSSXXXXXXXXXXX	0	0	3	0	22
SLTITVGASATAVVSGSIIVSITSA	2305.62	5.24001	2.16031	0.900786	0	0	0	0	XXXXXXXXXXXXXXXXXXXXXXXXX	0	0	0	0	25
IPVPIISGAIVAGISGPAVTPLIVS	2341.83	5.525	1.16357	1.37586	0	0	0	0	XXHHHHHHHHHHHHHHHHHHHHHXX	21	0	0	0	4
IIGSGPGAGTGPGVPGLPLVGLLPP	2193.58	5.525	1.96613	1.19418	0	0	0	0	XXXXXXXXXXXXXXXXXXXTTXSXX	0	0	3	0	22
LSLPTTILLSAGVTVLAPTLGSGPI	2391.84	5.525	1.17343	1.09548	0	0	0	0	XXHHHHHHHHHHHHHHHHHHSXSXX	18	0	2	0	5
LASPIITIGTISSGVLGVITLTLIP	2449.96	5.525	1.19146	0.969007	0	0	0	0	XXXHHHHHHHHHHHHHHHHHHTTXX	18	0	2	0	5
AATLLTATTVTASITAIATLAVGTP	2329.69	5.57002	1.10578	1.07792	0	0	0	0	XHHHHHHHHHHHHHHHHHHHHHXXX	21	0	0	0	4
SLPVSVGIIAAVLLVAPTLVIATGT	2375.88	5.24001	1.14132	1.17436	0	0	0	0	XHHHHHHHHHHHHHHHHHHHHHHTX	22	0	1	0	2
AVAVGAAPAVAAIGGGLTSLPTSIS	2151.46	5.57002	1.51139	1.03506	0	0	0	0	XXXXXXXXXXXXXSSXXXXXXXXXX	0	0	2	0	23
VLGLGPIGPGGTVLILLGGIAVTSS	2261.7	5.49499	1.25643	0.961421	0	0	0	0	XXXXXXXXSSXXXXXXXXXXXXXXX	0	0	2	0	23
GLTALLLSTIGVTIGIAALTALTPI	2393.9	5.525	1.1633	1.00548	0	0	0	0	XHHHHHHHHHHHHHHHHHHHHHSXX	21	0	1	0	3
PGITVAAVGGIGPLSASVIAGLAGS	2135.46	5.95499	1.11338	0.959146	0	0	0	0	XXXXXXXXSSSSSSXHHHHHHHSXX	7	0	7	0	11
ASGGLIGTTLVITPATLSITGTLSV	2343.71	5.57002	2.00951	1.05604	0	0	0	0	XXXXXXSXXXXXPPPXXXXXXXXXX	0	0	1	3	21
TVPTIVGSPPTIPTTGSLSTGSVPL	2379.7	5.18499	1.80831	0.932545	0	0	0	0	XXXXXXXXXXXXXSSXXXXXXXXXX	0	0	2	0	23
GPGTTSAAVGGLLGSATVTGLPIIA	2181.49	5.525	1.27374	0.90652	0	0	0	0	XTTSSGGGGGGSSXSXXXXXXXXXX	6	0	7	0	12
SLVLSVVTVGSTSSTIVASATGSAP	2291.55	5.24001	1.20468	0.887613	0	0	0	0	XXXXXXXXXSSSXXXXXXXXXXXXX	0	0	3	0	22
AIVVITALGSPAIILVTPIGLPVIG	2397.98	5.57002	1.38193	1.14464	0	0	0	0	XXXXXXXTTXXXXXXXXXTTXXXXX	0	0	4	0	21
ITSTGPGIIALGGSVLAATVTSVLT	2299.66	5.525	1.6629	0.821772	0	0	0	0	XXXXXSXXXXTTSSSSXSXXXXXXX	0	0	8	0	17
GGAPTPTSSLLLPAASAAIIGSSPS	2223.48	5.525	1.82143	0.937205	0	0	0	0	XXXXXXXXXXXXXXXXXXXXXXXXX	0	0	0	0	25
TAVVPIIPIPVSISGLTTLVTAPSL	2459.96	5.18499	1.82889	0.955073	0	0	0	0	XXXXXXXXXXXXXSXXXXXXXXXXX	0	0	1	0	24
LIALAIAPALPTAIPSGGIIAIPIS	2353.88	5.525	1.94038	0.991617	0	0	0	0	XXXXXXXXXXXSXXXXXXXXXXXXX	0	0	1	0	24
AIVIASASVIVGTVSAPLALLTSIV	2365.85	5.57002	1.13916	0.816872	0	0	0	0	XXXXXXXXXXXXSXXXXXXXSXSXX	0	0	3	0	22
TVPGATVGPVTVLVTLVASIGGLLT	2335.78	5.18499	1.25313	1.00802	0	0	0	0	XXTTXXXXSGGGSSHHHHHHHHHHX	13	0	5	0	7
IVITTIPALTAIGVITILIGPPVAI	2470.08	5.525	1.1934	0.952332	0	0	0	0	XXXXSHHHHHHHHHHHHHSSXXXXX	13	0	3	0	9
ISIPTTTTTITISIASVGILTALSA	2445.84	5.525	1.88574	0.977617	0	0	0	0	XXXXXXXXXXXXXXXXSHHHHHHHX	7	0	1	0	17
LAGVSPLPPSPLAPSLVITLGSLSP	2383.82	5.525	1.82187	1.06749	0	0	0	0	XXXXXXXXXXXXXXXXXXXXXXXXX	0	0	0	0	25
STSASIAILPATPILTSAILLGIVL	2435.94	5.24001	1.09858	0.921646	0	0	0	0	XXXXXXXXXSHHHHHHHHHHHHHHX	14	0	1	0	10
IAPIIGPSGGVAVISIGTAGGIVVG	2175.57	5.525	1.00602	1.12893	0	0	0	0	XXXEEXTTSXEEXXXXSSSXXXXXX	0	4	6	0	15
TVISVVTATGLTPGAIISSPAIVAT	2339.72	5.18499	1.26102	1.06998	0	0	0	0	XXXXXXXXSXXXTTXXXXXXXXXXX	0	0	3	0	22
GVVLIAVVSVISLPIAVVGSIGPTP	2357.87	5.525	1.20815	1.11378	0	0	0	0	XHHHHHHHHHHHHHHHHHHTSSXXX	18	0	3	0	4
AGGIGLLASSTAISGLAVITGPVTS	2213.53	5.57002	1.51655	0.947063	0	0	0	0	XXSSTTTHHHHSSXXXXXXXXXXXX	4	0	7	0	14
VATPPSIIPPIPGAVPPIGVSGAGP	2261.66	5.49499	1.76401	1.23969	0	0	0	0	XPPPPXSSXXXSXXXXXXXXXXXXX	0	0	3	4	18
TLSGPATLTTSSIISLPGLGGTLGS	2301.59	5.18499	1.42696	0.98756	0	0	0	0	XXXSSXXXXSXXXXXXTTXXXXXXX	0	0	5	0	20
VGTPVTSTPVSIGPIVPTGVSPALT	2347.7	5.49499	2.09442	1.01681	0	0	0	0	XPPPXXPPPPXXXXXXXXXXXXXXX	0	0	0	7	18
AGVVIPIISLAPIGLPSLAVGVAIP	2337.88	5.57002	1.84819	0.887253	0	0	0	0	XXXXXXXXXXXXXXXXXXXXXXXXX	0	0	0	0	25
LSVGLASSVGTPSIPGPSSAIGGVS	2197.44	5.525	1.93018	0.858929	0	0	0	0	XXXXXXXXXXXXXXXXSXXXXXXXX	0	0	1	0	24
TVLLSGIVGGAAPGATGVAIGLGSP	2135.46	5.18499	1.12183	0.975527	0	0	0	0	XXXXXXXXSXXXTTXXXXXXXXXXX	0	0	3	0	22
LPAIAITTAALVASPPPPGLSVIAI	2353.84	5.525	1.58578	1.03259	0	0	0	0	XXXXXXXXXXXXXXXXXTTXXXXXX	0	0	2	0	23
VIAPGGLIASGVSVVTISVVATSSP	2281.64	5.49499	2.02249	0.901238	0	0	0	0	XXXSXXXXXXXXXXXXXXXXXXXXX	0	0	1	0	24
TPVLLTPVISAGIISIATLAVLSTS	2437.91	5.18499	1.19273	1.19142	0	0	0	0	XXTTHHHHHHHHHHHHHHHHHHHXX	19	0	2	0	4
GAGVAIASGPIGIPPILGATLLLST	2259.68	5.525	1.11671	0.94718	0	0	0	0	XXXXXXXXXSTTSXXXXXXXXXXXX	0	0	4	0	21
PIPLGALIPGITPTAASAGIAAPST	2257.62	5.95499	1.25901	1.21314	0	0	0	0	XXXTTXXXTTXXXXTTTTTXXXXXX	0	0	9	0	16
GIPSLGGGVIVIPSGTPTGAGITLI	2247.63	5.525	1.66013	0.984902	0	0	0	0	XXXXXXXXXXXXXSXXXXXSXXXXX	0	0	2	0	23
GSIASIIPPVGLVTIPVSTVGTITL	2405.87	5.525	1.50072	1.06175	0	0	0	0	XXGGGTSXXXXXXXXXGGGXXXXXX	6	0	2	0	17
APLTSVGPPLPVIILPTLISSLTGT	2457.94	5.57002	1.07669	1.16085	0	0	0	0	XXXXXXXSXXXTTHHHHHHHHHHTX	10	0	4	0	11
TTGIPPLVTVIPALATIIGVIGIPA	2397.93	5.18499	1.21352	1.05864	0	0	0	0	XXXXXXGGGHHHHHHHHHTTSXXXX	12	0	3	0	10
TSTVAAPPIPPGGLSPIVPPAVSLG	2295.67	5.18499	1.65453	1.37544	0	0	0	0	XXXXPPPPPPTTXSXXXXXXXXXXX	0	0	3	6	16
VIILIALIIPLGSGGTPTLATIIVV	2458.07	5.49499	1.1839	0.846589	0	0	0	0	XXTTSGGGTTXXXXSSXXTTTSXXX	3	0	11	0	11
VSTPITSAIIVSLLPILTVIASGIT	2479.99	5.49499	1.1795	1.10049	0	0	0	0	XXHHHHHHHHHHHHHHHHHHHHTXX	20	0	1	0	4
GIALGPSIVGPTTSLTAGTTGVAPT	2239.52	5.525	1.6612	0.904577	0	0	0	0	XXXXXXXXXXXXXXXXXXXXXXXXX	0	0	0	0	25
ISSSIGAGTISSIVTAIVAAPVAGP	2239.56	5.525	1.25382	1.10918	0	0	0	0	XXTTXXHHHHHHHHHHHHHSXXXXX	13	0	3	0	9
TAALSGAVAGTSVGSSSSGILTPSA	2149.31	5.18499	1.24495	0.929046	0	0	0	0	XXXSXSXXXXXXXXXXSSSXXXXXX	0	0	5	0	20
AIVIGSTGIVSLLGTIPIGPSGVTA	2293.7	5.57002	1.177	0.978381	0	0	0	0	XXEEXTTSXEEXXXXXXXSSSXXXX	0	4	6	0	15
ATTTTVGPLPIITIAVTAIPASVGS	2351.73	5.57002	2.05599	1.01372	0	0	0	0	XXXXXXPPPPXXXXXXXXXXXXXXX	0	0	0	4	21
GSIGGLIAISVLTSSTPSTATPPAG	2255.52	5.525	1.39784	0.945228	0	0	0	0	XXHHHHHHHHHHSXXXXXXXXXXXX	10	0	1	0	14
TATPGSISLSGPPTISTTVVVLGGL	2325.65	5.18499	1.91922	0.994806	0	0	0	0	XXXTTXXXXXXSXXXXXXXXXXXXX	0	0	3	0	22
IGPIGSAGPLVPTVPASSVGTGGIS	2191.48	5.525	1.99405	0.918001	0	0	0	0	XXXPPPXXXXXXXXXXXXXXXXXXX	0	0	0	3	22
LTIGIITVPISPLPTPVLGAGGLPL	2409.94	5.525	1.77391	0.974876	0	0	0	0	XXXXXXXXXXXXXXXXXXXSSXXXX	0	0	2	0	23
IIISIGAPPISLSSISAAITGLSGA	2309.7	5.525	1.48591	1.03404	0	0	0	0	XXXXXXXXXXXHHHHHHHHHHGGGX	13	0	0	0	12
LAAVLVTIPGGIGVIGVVAGPAVIT	2257.75	5.525	1.1771	1.01354	0	0	0	0	XXEEEEXXTTSXXEEEEXXXXXXXX	0	8	3	0	14
IGIGPALPATPATGVPSIPVALILA	2309.78	5.525	1.67829	0.98463	0	0	0	0	XXXXXXXXXXXXXXXXXXXXXXXXX	0	0	0	0	25
ISIITLVTSVSLVSPSLTLSTAAGL	2443.87	5.525	1.53599	0.854395	0	0	0	0	XXXXXXXXXXXXXSSXXXXXXSSXX	0	0	4	0	21
VTLLTVTLLSSASLLPSSVITTSTT	2505.9	5.49499	1.79776	0.882318	0	0	0	0	XXXXXXXXXXXSXSSXXXXXXXXXX	0	0	3	0	22
GTVAIAAGIIGTLVALVLIGPAGAL	2231.72	5.525	1.10486	1.07275	0	0	0	0	XHHHHHHHHHHHHHHHHHHHHHHHX	23	0	0	0	2
ALVPALIVPPGTGTLLIGSSVPAGV	2299.75	5.57002	1.09059	1.19336	0	0	0	0	XXXXXXXXXTTSXXXXXXXXXXSXX	0	0	4	0	21
TLPATPPPLLLASLTPIPSIAGTIT	2455.93	5.18499	1.56827	1.21133	0	0	0	0	XXXSSXXTHHHHHHSXXXXXXXXXX	6	0	4	0	15
LSASLTIPAPAIPTTIAGATVTGIG	2293.66	5.525	1.91097	1.08763	0	0	0	0	XXXXXXXXXXXXXSSXTTXXXXXXX	0	0	4	0	21
GPTGSISATTALIPVVGGIVVPGAT	2235.58	5.525	1.76024	0.966591	0	0	0	0	XXXXXXXXXXXXXXXXXXXXXTTXX	0	0	2	0	23
GSSSTGSPTVPAALSGLLLLLSSAP	2283.57	5.525	1.30168	1.09259	0	0	0	0	XXXXXXXTHHHHHHHHHHHHHHTXX	14	0	2	0	9
PIGGLLGVLISAVIVVVSVALVAAL	2343.93	5.95499	1.12372	1.10361	0	0	0	0	XHHHHHHHHHHHHHHHHHHHHHHHX	23	0	0	0	2
SSAVTTGPGTSVAVVGALGSGIPLA	2169.43	5.24001	1.0332	0.981897	0	0	0	0	XXXXXXXTTXXXXXXXSSSXXXXXX	0	0	5	0	20
ASGSIVPVLLAPTPSVVVVSIPAII	2399.91	5.57002	2.08562	1.07387	0	0	0	0	XXXXXXXXXXXXXXXXXXXPPPPXX	0	0	0	4	21
ISSLLSISAPGLVATASASSVTLVS	2331.66	5.525	1.64085	0.950902	0	0	0	0	XXXXXXXXXTTXXXXXXXXXXXXXX	0	0	2	0	23
SLSPLASSPSTSTLSGPAPSSAVTI	2315.53	5.24001	2.03145	1.03808	0	0	0	0	XXXXXXXXXXXXXXXXXXXXXXXXX	0	0	0	0	25
PPAALPALVTPASAPGVAGPAGPAS	2137.43	5.95499	1.42076	1.31227	0	0	0	0	XXXXXXXXXXXSXXSXXXXXXXXXX	0	0	2	0	23
LVSILTIISIAVPGGPVIAAPSAGP	2313.77	5.525	1.3529	1.06669	0	0	0	0	XXXSXXXXXXXXTTXXXXXXXXXXX	0	0	3	0	22
ILAAIVPLPGPLVTTIAIPVGISAI	2409.99	5.525	1.57899	0.996984	0	0	0	0	XXXXXXPPPSSXXXXXXXXXXXXXX	0	0	2	3	20
VIAVSAGIVPSSALGLAGVVTVTTI	2295.71	5.49499	1.24239	0.965872	0	0	0	0	XXXXXXXXXXTTTXXXXXXXXXXXX	0	0	3	0	22
GPVIPAVSIGPTSPLPGGVLVTLVA	2311.76	5.525	1.44311	1.0771	0	0	0	0	XXXXXXXXXXXXXXXSSXXXXXXXX	0	0	2	0	23
PITAALPLGGASLILLTTILPATIT	2431.95	5.95499	1.19382	1.14932	0	0	0	0	XHHHHHHHHHHHHHHHHHHHHHHHX	23	0	0	0	2
SSLLIIGLASAGTSLVLILPVITLP	2462.02	5.24001	1.25605	1.03244	0	0	0	0	XXHHHHHHHHHHHHHHHHHHHHSXX	20	0	1	0	4
PIVVSLISIGVTIASIAGPVAIPSV	2373.87	5.95499	1.16488	0.935449	0	0	0	0	XHHHHHHHHHHHHHHHSTTXXXXXX	15	0	3	0	7
SPGGGGIAPLLSTAILIVGTSPALI	2275.68	5.24001	1.61018	0.857909	0	0	0	0	XXXXXXSGGGSSSXXXXXXSSXXXX	3	0	6	0	16
VASTIPVATPALVPLAPGSVAPAST	2287.65	5.49499	1.37399	1.16942	0	0	0	0	XXXXXXXXXXXXXXXXTTXXXXXXX	0	0	2	0	23
STGAIISIIITSSIVGTGGGGGIIL	2257.62	5.24001	1.23259	0.913951	0	0	0	0	XXHHHHGGGXXXXXXXSSSXXXXXX	7	0	3	0	15
SAAGLGTVSGLPAPGVTAVIGIITP	2219.58	5.24001	1.61101	1.01667	0	0	0	0	XXXXXXXXTTSXXTTXXXXXXXXXX	0	0	5	0	20
PGSAAGIGITATPAAPPISAAAGGG	2033.24	5.95499	1.68519	0.893575	0	0	0	0	XXXXXXXXXXXXXXXXXTTXXXXXX	0	0	2	0	23
PIPAVALSAIPLPLLTLAPAAPGPL	2373.91	5.95499	1.48692	1.07451	0	0	0	0	XXXXXXGGGXXSXXXXXSXXSXSXX	3	0	4	0	18
SPITLAASALLSASLIITVPTSVSP	2409.81	5.24001	1.51088	0.944316	0	0	0	0	XHHHHHHHHHHHHTXXXXXXSSXXX	12	0	3	0	10
GPTAATGPGVVLPLVALSTGAGLPV	2215.59	5.525	0.967279	1.17869	0	0	0	0	XXXXXXSTTXXXXXXXTTSSXXXXX	0	0	7	0	18
AALVGIPIPPAPGPTGSPLLAPGLL	2289.75	5.57002	1.78859	1.32874	0	0	0	0	XXXXXXPPPPPPSXSXXXXXXTTTX	0	0	5	6	14
VIAVSGGIASTSGLGLPISLISATL	2297.69	5.49499	1.07484	0.918454	0	0	0	0	XXXXXXXXXXXSSXXXXGGGTTSXX	3	0	5	0	17
VPITPTPTLIPLAPSGPVSGPGLVL	2393.86	5.49499	1.69569	1.11542	0	0	0	0	XXXXXXXXXXXXXXXSXXXSSXXXX	0	0	3	0	22
TIPGALGPTTLITALIIGASSASSS	2299.62	5.18499	1.12508	1.16967	0	0	0	0	XXTTXXXHHHHHHHHHHHHHHHTXX	15	0	3	0	7
ALPVGAGIGSTSGGAPLTALPLSIT	2221.55	5.57002	1.25999	1.03137	0	0	0	0	XXXSXXXXXXXSXXXXXXXXXXXXX	0	0	2	0	23
VPITPAIGVGAVLSTAAIASIAVSI	2291.72	5.49499	1.21412	0.972694	0	0	0	0	XXXHHHHHHHHHHHHHHHHHHHHTX	20	0	1	0	4
VGGGASISVPTIPLLVTLVIPGTTA	2333.76	5.49499	1.97577	1.00909	0	0	0	0	XXXXXXXXXXXXXXXXXXXXXXXXX	0	0	0	0	25
TPLPVPSTSPGAALVISIVALTLPA	2385.84	5.18499	1.21788	1.15813	0	0	0	0	XXXXXXXXXHHHHHHHHHHHHTSXX	12	0	2	0	11
IAATPLVVSTISGVSLVIVLVGLGP	2375.88	5.525	1.15355	0.917479	0	0	0	0	XXXXXXXXXXXTTXXXXXXXXXXXX	0	0	2	0	23
TLGIGGLPLIAAIIPTLAILTSTSI	2419.94	5.18499	1.21021	1.09578	0	0	0	0	XXXGGGHHHHHHHHHHHHHHHXXXX	18	0	0	0	7
SSVATPLSASVLVPTPTGGAIPPPA	2287.61	5.24001	1.81267	0.916898	0	0	0	0	XXXXXXXXXXXXXXXXXXXXXXXXX	0	0	0	0	25
VLGPVGGGVPAILAGPPSGLTSASL	2187.53	5.49499	1.60074	1.02137	0	0	0	0	XXXXXXXXXXTTSXXSXTTXXTTXX	0	0	8	0	17
VTITAAILTVPLVAPVITALSLSTG	2421.91	5.49499	1.089	1.20025	0	0	0	0	XXHHHHHHHHHHHHHHHHHHHHHXX	21	0	0	0	4
IGTVATPATVTGTIIPGGVPVTGGP	2233.56	5.525	1.77461	1.08045	0	0	0	0	XXXXXXXXXXXXXXXTTXXXXXXXX	0	0	2	0	23
IITAPISPTAGSVAPIGGGTSGSIL	2237.55	5.525	1.85787	1.06704	0	0	0	0	XXXXXXXXXSXXXXXSXXXXXXXXX	0	0	2	0	23
TAVAVTTVVVPSPIGVIVAAPGGTG	2233.6	5.18499	1.92609	0.9531	0	0	0	0	XXXXXXXXXXXXXXXXXXXXSXXXX	0	0	1	0	24
VAPGATGPTGASGVTVPTSGITAVP	2165.4	5.49499	2.05207	1.17843	0	0	0	0	XPPPPPPPPPPPPPPPPXXXXXXXX	0	0	0	16	9
PGPTAGGLLPLVGPTTLPIPGASIA	2267.66	5.95499	1.55408	1.03181	0	0	0	0	XXXXXXXXXXSXSXSXXXXTTXXXX	0	0	5	0	20
TTIPPAVLGTPVPAITAATSLVVLL	2415.91	5.18499	1.51576	1.02831	0	0	0	0	XXXXXXXTTSXXXXXXXXXXXXXXX	0	0	3	0	22
TPILLAITLALAVLSPGISPTAAPS	2387.85	5.18499	1.23658	1.09878	0	0	0	0	XHHHHHHHHHHHHHSSXXXXXXXXX	13	0	2	0	10
ASVITIIILSVVAGAVGVGPAIPGT	2275.73	5.57002	1.13238	0.997732	0	0	0	0	XXHHHHHHHHHHHHHSXXSXXXTTX	13	0	4	0	8
LTSVSATAPSLGPVVGLAIGSGVVG	2209.54	5.525	1.44202	0.99005	0	0	0	0	XXXXXXXXXXXXXXXXXXSSSXXXX	0	0	3	0	22
GILVVGVSPGTGSTLTIVSSILGTI	2341.74	5.525	1.09532	0.911069	0	0	0	0	XXXXEEEXTTTXXEEEXXXXXXSXX	0	6	4	0	15
STSSILGVIVIPALASVPVGSLILL	2419.94	5.24001	1.13352	1.16854	0	0	0	0	XXHHHHHHHHHHHHHTSXGGGGTXX	17	0	3	0	5
ASTIPAPSSSVTSILGPIITTLIPT	2437.82	5.57002	1.06295	1.35272	0	0	0	0	XXXXXXXXHHHHHHHHHHHHHHSXX	14	0	1	0	10
VVLTIGASPLTIGGLAAAPGLLVVG	2259.73	5.49499	1.27519	0.913914	0	0	0	0	XXXXXXXXXXXXXXXXXXSXXXXXX	0	0	1	0	24
VTGILTVLVTGIVLVASGAATITPI	2379.87	5.49499	1.21341	1.05937	0	0	0	0	XHHHHHHHHHHHHHHHTTXXXXXXX	15	0	2	0	8
ITIAPATATTVLITIVLGVLPSPII	2488.05	5.525	1.21676	1.04102	0	0	0	0	XXXXXXSHHHHHHHHHTSSSXXXXX	9	0	5	0	11
TTVAVISATGGGSGSLSSSGSVIGS	2139.27	5.18499	1.66531	0.874875	0	0	0	0	XXXXXXXXXXXSXXXXXXXXXXXXX	0	0	1	0	24
IISSAIVITAITPISTVTALLIPGV	2463.99	5.525	1.69445	0.846693	0	0	0	0	XXXXXXXXXXXXXSXXSXXXXXXXX	0	0	2	0	23
SATVVGASIPVIGIITVSTTIPPPL	2403.85	5.24001	2.05916	0.991638	0	0	0	0	XXXXXXXXXXXXXXXXXXXXXXXXX	0	0	0	0	25
ILAPAPTAAVTAVVVLSSSALIAGA	2263.67	5.525	1.82724	0.944106	0	0	0	0	XXXXXXXXXXXXXXXXXSSXXXXXX	0	0	2	0	23
STAGVTIAILVAVVVVLSLLVSAIV	2407.97	5.24001	1.10698	1.12368	0	0	0	0	XHHHHHHHHHHHHHHHHHHHHHHHX	23	0	0	0	2
IGTIITSGPPIPSLAPLLVSTVTLI	2473.98	5.525	2.13659	0.95857	0	0	0	0	XXXXXXXXXXXXXXXXXXXXXXXXX	0	0	0	0	25
TIGSPIAITVLAGLSPIVLLTATIG	2391.88	5.18499	1.06583	0.939816	0	0	0	0	XXXXHHHHHHHHHHHHHHHHHHHHX	20	0	0	0	5
AIGGTIGGLTVALASTGGTATISGV	2145.41	5.57002	0.920465	1.28226	0	0	0	0	XEEEEETTEEEEEXTTTXXXXXBXX	0	11	5	0	9
GPGATILTPLVPPLTAPGTPAVPPA	2305.71	5.525	1.26687	1.32407	0	0	0	0	XXXXXXXXXSSXXTTSTTXXXXXXX	0	0	7	0	18
LATLGVLGILVIIVLPASIASLLTI	2474.11	5.525	1.15577	1.09544	0	0	0	0	XHHHHHHHHHHHHHHHHHHHHHHTX	22	0	1	0	2
GLVSSGSVLGIGVIVSATTTGPALG	2213.53	5.525	1.57901	0.841256	0	0	0	0	XXXXSSXXXXSXXXXXXXXXSXXXX	0	0	4	0	21
LPPPLLSPITPGSPPASVAVGATGT	2297.65	5.525	1.20703	1.24692	0	0	0	0	XPPPXXXXXXTTXXXXXXXXXXXXX	0	0	2	3	20
GLTALGPATPGVSITPVAAGPTIGG	2175.48	5.525	1.2471	1.10776	0	0	0	0	XXXXXSSXXTTXXXXXXXXXXXXXX	0	0	4	0	21
VSSIGVSTATIISATLGGVLLPGIS	2313.69	5.49499	1.22108	1.01073	0	0	0	0	XXXXXXXHHHHHHHHTXXXXXTTXX	8	0	3	0	14
VILPPAASGIIVGAAILTVAPLVLL	2381.98	5.49499	1.17853	1.38338	0	0	0	0	XXXXHHHHHHHHHHHHHHHHHHHHX	20	0	0	0	5
LGSIVGSLATATSASLSITVGVPTA	2273.58	5.525	1.80107	0.978045	0	0	0	0	XHHHHHHHHTXXXXXXXXXXPPPXX	8	0	1	3	13
TPLPLPIVLVSTTVPVAVVAIPIPL	2520.14	5.18499	1.80169	0.981075	0	0	0	0	XPPPXXXXXXXXXXXXXXXPPPXXX	0	0	0	6	19
PGPPGLTVSPSTSASSLVLPSAVPG	2275.55	5.95499	1.55979	1.15233	0	0	0	0	XXSTTXXXXXXSTTXXXXXXSXXXX	0	0	7	0	18
ASGGPPLSVTVTILGGIIVPPLSVA	2315.75	5.57002	1.27701	1.02935	0	0	0	0	XXXXXXXXXXXXXXTTXXXXXXXXX	0	0	2	0	23
LAIVATVSTLPGLSAPVPLVTSVGP	2359.8	5.525	1.68912	0.97978	0	0	0	0	XXXXXXXXXXTTXXSXXXXXXXXXX	0	0	3	0	22
TLSVVGTALVLLSVIILAVILILLI	2560.29	5.18499	1.13885	1.06282	0	0	0	0	XXXHHHHHHHHHHHHHHHHHHHHHX	21	0	0	0	4
VVIVAISPTVLAIPPISLTSPLTLV	2514.09	5.49499	2.08318	0.96666	0	0	0	0	XXXXXPPPPXXXXXXXXXXSXXXXX	0	0	1	4	20
IIGIPVVTTLLGAPGVAIGIAPTLT	2357.87	5.525	1.12034	0.944476	0	0	0	0	XXXXXXXXXSXXSSXXXXXXXXXXX	0	0	3	0	22
GIATIASSSSPGIIAGSITAGASVT	2189.42	5.525	1.99358	0.883916	0	0	0	0	XXXXXXXXXXXXXXXXXXXXXXXXX	0	0	0	0	25
TITTPIATGGPIILVGTPTLLITVI	2476	5.18499	1.54685	0.946542	0	0	0	0	XXXXXXXXSSXXXXXXXXXXXXXXX	0	0	2	0	23
TSSPIVSLIGSSVATASIIVIIGLA	2369.79	5.18499	1.1343	1.06536	0	0	0	0	XXXHHHHHHHHHHHHHHHHHHHHHX	21	0	0	0	4
AGALIAAPSVPPAISLIIALTSSLT	2347.79	5.57002	0.996239	0.999649	0	0	0	0	XXXXXXXSXXXHHHHHHHHHHHTTX	11	0	3	0	11
SIVTVAPGVTVISSGSIGGITSLTP	2313.64	5.24001	1.51001	1.07894	0	0	0	0	XEEEEETTEEEEXXXXXXXXXXXXX	0	9	2	0	14
SPSITGSGLLVTSSTPTVTVAIAAP	2327.63	5.24001	1.91934	0.899852	0	0	0	0	XXXXXXXXXXXXXXXXXXXXXXXXX	0	0	0	0	25
ALVTTSPVLPIVIIATSVIPAPVPG	2425.94	5.57002	2.09991	1.14788	0	0	0	0	XXXPPPPPPPXXXXXXXXXPPPPXX	0	0	0	11	14
IILLLPVGPGISILTAVIPPAGPSI	2422	5.525	1.44202	1.10638	0	0	0	0	XXXXXXXXSSXXXXXXXXXXXXXXX	0	0	2	0	23
ITAPTPGIVSPPGSATTAALALIPL	2329.73	5.525	1.66336	1.08247	0	0	0	0	XXXXXXXXXXXTTTTTGGGXXXXXX	3	0	5	0	17
GSISGSAIIVPIVPTPVTIGLTVGL	2361.81	5.525	2.08227	0.92395	0	0	0	0	XXXXXXXXXXXXXPPPXXXXXXXXX	0	0	0	3	22
PGTVAIATSLVAVGSIAGLPALLLI	2317.81	5.95499	1.17708	1.09988	0	0	0	0	XHHHHHHHHHHHHHHHHHHHHHHHX	23	0	0	0	2
LLSGATVGPLIPGPLGSSVAPILII	2355.85	5.525	1.23012	0.955452	0	0	0	0	XXXXXXXXXXXXXSSXSXXXXXXXX	0	0	3	0	22
TPVVIGLALPPLGAIIVSLVVLIPA	2436.07	5.18499	1.20989	1.01444	0	0	0	0	XTTHHHHXSXTHHHHHHHHHTXXXX	13	0	5	0	7
GSAGTTVTIGTGGVILAVIAVGVSL	2213.57	5.525	1.14263	0.968492	0	0	0	0	XXXXXXXXXXTTHHHHHHHHHHHHX	12	0	2	0	11
LPPSGSLTAGSVAAIASTSPLSPPG	2235.49	5.525	1.47126	0.967905	0	0	0	0	XXXXXXXXTTTGGGXXXXXXSSXXX	3	0	5	0	17
VGGSVITGAIVVPGAPTSAVTTATL	2239.56	5.49499	1.16101	1.02244	0	0	0	0	XXXXXXXXXXXXTTSXSXXXXXXXX	0	0	4	0	21
STGLVIITSAPLVGIVGVLGVISAP	2333.8	5.24001	1.24394	0.902559	0	0	0	0	XXXXXXXXXSSXSSSSSXXXXXXXX	0	0	7	0	18
VIALTTPLPLTVISIPPAPLLVTPS	2524.09	5.49499	1.89185	1.13152	0	0	0	0	XXXXXXXXXXXXXXXXXXXXXXXXX	0	0	0	0	25
IISGVSTAGLLLTTSVGPTIIPPVV	2405.87	5.525	1.60984	0.875199	0	0	0	0	XXXXXXGGGXXXXXXXXXXXXXXXX	3	0	0	0	22
APSSTPSSLAVTVSPTGLGTPVVST	2313.56	5.57002	1.88485	0.900229	0	0	0	0	XXXXXXXXXXXXXXXXXXXXXXXXX	0	0	0	0	25
GTIIIPGPIPLTPIGTSTVGPGIAL	2355.81	5.525	1.48666	0.958192	0	0	0	0	XXXXXXSXXXXXXXXXXXXSXXXXX	0	0	2	0	23
LIIVAGAVGPGLIIAIVSTGPVSAL	2301.81	5.525	1.21551	0.929743	0	0	0	0	XXXXXXXXXSXXXXXXXXXSXXXXX	0	0	2	0	23
VAPIVPAAIVLIAIGTIPSPIPTLV	2436.02	5.49499	1.44711	1.05937	0	0	0	0	XXXXXXTTHHHHHHHTSXXXXXXXX	7	0	4	0	14
VSAAPVITIPGALTVAIPAVGATGI	2259.68	5.49499	1.61229	1.13272	0	0	0	0	XXXXXXXXXTTXXXXXXXXSXXXXX	0	0	3	0	22
APTSTGLALIALGLTTVVVVSSAVP	2337.75	5.57002	1.14895	1.00774	0	0	0	0	XXXHHHHHHHHHHHHHHHHHHHTXX	19	0	1	0	5
SSALIVPVAITAAATVLLSISTSLP	2395.83	5.24001	1.17899	1.16738	0	0	0	0	XHHHHHHHHHHHHHHHHHHHHHTXX	21	0	1	0	3
TGALIVAVSLISGATATVVPGPSVA	2251.62	5.18499	1.13659	0.989319	0	0	0	0	XHHHHHHHHHHHTXXXXXXXXXXXX	11	0	1	0	13
ITLLIPTASPPVSAPAITSTPGLLG	2387.81	5.525	1.75678	1.03469	0	0	0	0	XXXXXXXSXXXSXXXXXXXXXXXXX	0	0	2	0	23
AVIVAVASAGGTVLIATATLIITAV	2295.76	5.57002	1.14088	0.969646	0	0	0	0	XHHHHHHHHHHHHHHHHHHHHHHHX	23	0	0	0	2
PVTVVSPIIPTTLAGVGPGLSVVTP	2371.81	5.95499	1.67762	1.01222	0	0	0	0	XXXXXXXXXXSXXXXXXSXXXXXXX	0	0	2	0	23
GAISLIIGIAPISSSSSTSITIAVI	2371.77	5.525	1.87928	0.918183	0	0	0	0	XXXXXXXXXXXXXXXXXXXXXXXXX	0	0	0	0	25
LLILASAILLISLVTPASTGATLSA	2409.9	5.525	1.19746	0.966802	0	0	0	0	XHHHHHHHHHHHHHSXXXSSXXXXX	13	0	3	0	9
SATAASGVVLIGIVTPLSGTVAVTS	2271.61	5.24001	1.32226	0.90482	0	0	0	0	XXXXXSSXXXXXXXXXSSSXXXXXX	0	0	5	0	20
IVTGGVLSGTVATGTIPLPVILTTI	2393.86	5.525	1.19055	0.885904	0	0	0	0	XXXXXXXXXXXXSSSXXXXXXXXXX	0	0	3	0	22
VAPPVPTGSLPSVGGAGTLVSLPPV	2269.64	5.49499	1.18193	1.14731	0	0	0	0	XPPPPXXSXXXXXSTTTXXXPPPPX	0	0	5	8	12
TVLSGPLGLLVTLSSVIILPVTGGT	2407.88	5.18499	1.39228	1.08096	0	0	0	0	XXXXSHHHHHHHTSXXXXXXSSXXX	7	0	5	0	13
VPLLGAPLTTIVVGITAAAAGTVGG	2219.62	5.49499	1.19176	1.06013	0	0	0	0	XXSSSHHHHHHHHHHHHHHHHTSXX	16	0	5	0	4
IVLAASPGGPGVPSPATALGLAPAT	2185.52	5.525	0.91575	1.43992	0	0	0	0	XXXXXXXXXTTXXXHHHHTTXSXXX	4	0	5	0	16
PATTIPGAAPSSPLGLIVGPPVSTV	2299.66	5.95499	1.64794	1.12189	0	0	0	0	XXXXXTTXXXXXXXXXXXXSXXXXX	0	0	3	0	22
LTLGLIITGGILLIISTVGGTLITP	2450.01	5.525	1.22657	0.967769	0	0	0	0	XHHHHHHHHHHHHHHHHHHGGGXXX	21	0	0	0	4
PPALGAVAVSIAISTLIITGAVVSI	2333.8	5.95499	1.16369	1.04868	0	0	0	0	XHHHHHHHHHHHHHHHHHHHHHHTX	22	0	1	0	2
GAGPALGTSSLIVTSGSASGTSVGP	2131.3	5.525	1.31892	0.879033	0	0	0	0	XXXXXXXXXXXXXXXSSSXXXXXXX	0	0	3	0	22
ITAGALLSLLGVLIPSGSLPPITGI	2373.87	5.525	1.14783	1.26598	0	0	0	0	XXHHHHHTTTSSSSXTTTSXXXXXX	5	0	11	0	9
VTGLLGASGSGPPGVLSSGIPIPII	2259.64	5.49499	1.15758	1.02094	0	0	0	0	XXXXXXXXXXXSTTXXXXXXXXXXX	0	0	3	0	22
TGISTVGSIGILLLIGITTVTSAIL	2413.89	5.18499	1.12849	0.982771	0	0	0	0	XXXXHHHHHHHHHHHHHHHHHHHHX	20	0	0	0	5
IVSAGASLSPTVIIAPIGILGVTVG	2305.75	5.525	1.533	0.861622	0	0	0	0	XXXSXXXXXXXXXXXXSSSXXXXXX	0	0	4	0	21
IGATGPGPGGATISLIIIPTTISAA	2249.6	5.525	1.36794	1.00156	0	0	0	0	XXXXXXXGGGXXXXXXXXXXXXXXX	3	0	0	0	22
PVAGILGTVTSAIPITLVSLAAPLG	2331.79	5.95499	1.17033	0.856584	0	0	0	0	XXSSSSSSXXSSSXSXXSXSXXXXX	0	0	12	0	13
GIVSPTLIPIGAAPLPILAVALIPG	2363.92	5.525	1.05793	0.980239	0	0	0	0	XXXXXXXXXSSSSSXXXXXXXXSXX	0	0	6	0	19
IIGAGVTVPLPAASSVGPSIIVVGT	2275.68	5.525	1.91921	0.910678	0	0	0	0	XXXXXXXXXXXXXXXXXXXXXXXXX	0	0	0	0	25
SPIIPGAPSLSAISASALITILIAS	2363.79	5.24001	1.1474	1.10221	0	0	0	0	XXXXTTSXXHHHHHHHHHHHHHHHX	15	0	3	0	7
TAATLPSVPLPLIGVTLTLLATAVS	2419.89	5.18499	1.21746	1.11296	0	0	0	0	XXXXXXXXXTHHHHHHHHHHHHHHX	14	0	1	0	10
VVTVLSPIATGPSTPIIGGGVLGAT	2277.66	5.49499	1.44914	0.916881	0	0	0	0	XXXXXXXXXXSSXXXXSXXXXXXXX	0	0	3	0	22
GPILLTSSGISAPTIGVVLSLGGLL	2335.78	5.525	1.18577	0.960162	0	0	0	0	XXXXXXSSSXXSXXSXXXXXXSSXX	0	0	7	0	18
GGVVPGGTTTAPVGPGTPTATAAVG	2093.29	5.525	1.19704	1.09052	0	0	0	0	XXXXXXXXXXXXXXTTXXXXXXXXX	0	0	2	0	23
SILPVTVILAPVPIAASTSVAGAPT	2345.77	5.24001	2.00863	0.910155	0	0	0	0	XXXXXXXXXXXXXXXXXXXXXXXXX	0	0	0	0	25
PTTAPVLLLATGPGTGGIVGVLAPA	2243.64	5.95499	1.12485	1.01509	0	0	0	0	XXXXXXXXXXXXSSXXXXXXXXXXX	0	0	2	0	23
PLVVSAPAVAPTASVGISSISVVIA	2305.71	5.95499	2.15558	0.973869	0	0	0	0	XXXXXXXXXXXXXXXXXXXXXXXXX	0	0	0	0	25
GTLPLAGGAIPGPVSPGITPGITPL	2253.64	5.525	1.38983	1.07603	0	0	0	0	XXXXXXXXXXXXSXXSXXXXXXXXX	0	0	2	0	23
ILAGSTTTLGSLSVIITLSTPIIIG	2441.9	5.525	1.78933	0.851691	0	0	0	0	XXXSXXXXXXXXXXXXXXXXXXXXX	0	0	1	0	24
IPTLVALGTSLLLLAAASAAIIVGA	2319.82	5.525	1.14665	0.997361	0	0	0	0	XHHHHHHHHHHHHHHHHHHHHHHXX	22	0	0	0	3
ILLTVIPGGPPTSIPTITAVTLVPT	2471.97	5.525	2.11014	0.979924	0	0	0	0	XXXXXXXXXSXSXXXXXXXXXXXXX	0	0	2	0	23
PILPGGGVPASIGGLSVLLPGVLGI	2253.72	5.95499	1.32647	1.02737	0	0	0	0	XXXSSXXSXTTSXXXSXXXTTSSXX	0	0	11	0	14
SSSLGIVGLGVTPTIPLASGGGVIV	2251.62	5.24001	1.31127	0.951517	0	0	0	0	XXXXXXXSSSXXXXXXXXSXXXXXX	0	0	4	0	21
PSPLVVGGVVGLIVIGSVIVGGIVA	2271.78	5.95499	1.13808	1.14482	0	0	0	0	XXHHHHHHHHHHHHHHHHHHHHHHX	22	0	0	0	3
IALPVTPTSSSVSIAVIPILSVSTG	2409.81	5.525	1.9638	0.925499	0	0	0	0	XXXXXXXXSXXXXXXXXXXXXXXXX	0	0	1	0	24
GLSGTPIASTGSTAGGLSSLGALGT	2133.31	5.525	1.24404	0.968509	0	0	0	0	XXXXXXXXXXXXXTTSSGGGGGXXX	5	0	4	0	16
SVIVSPSGLLVSTPSALGLLISPAS	2365.76	5.24001	1.39616	1.01847	0	0	0	0	XEEEXTTSXEEEXXXXXXXXXXXXX	0	6	3	0	16
ASLPIITSPSGAAALGSTSAGVSTL	2229.48	5.57002	1.29751	1.02632	0	0	0	0	XXXXXXBXTTSXBXXXXXXXXXXXX	0	2	3	0	20
ILGPVPTTAVPIGITPALGILGGSL	2327.8	5.525	1.31668	0.901094	0	0	0	0	XXXXXXXXXXXSSSXXXXXSSXXXX	0	0	5	0	20
GSLGPILISSVLLLGIPAAPSTPPS	2357.78	5.525	1.37843	1.17893	0	0	0	0	XXXHHHHHHHHHHTTSXXSXSSXXX	10	0	6	0	9
GGSSPSLTSVLAGAAAASVGLSGVP	2113.33	5.525	1.23631	1.06658	0	0	0	0	XXXPPPHHHHHHHHHHHHHTTTTXX	13	0	4	3	5
GVVAPAPVVSVAGATLGAILSLIVP	2271.74	5.525	1.07306	1.35563	0	0	0	0	XXXXXHHHHHHHHHHHHHHHHHHXX	18	0	0	0	7
APSTGGLAGGPLTGTLATPLAGIVS	2179.47	5.57002	1.38927	1.02818	0	0	0	0	XXXXXXXXSSXSXXXXXXXXXSXXX	0	0	4	0	21
VIPAAASITPLVVGVALILLGIIPV	2410.03	5.49499	1.19497	1.23191	0	0	0	0	XHHHHHHHHHHHHHHHHHHHHTSXX	20	0	2	0	3
PPGVGSPPLVAGIGPVPATGISPSV	2223.57	5.95499	1.35871	1.10627	0	0	0	0	XXXXXXXXXXXXXSSXXSSSXXXXX	0	0	5	0	20
VALVSATTALISLASTPVGTIGPVG	2295.67	5.49499	1.3372	0.973288	0	0	0	0	XXHHHHHHHHHHHHTSXSXXXXXXX	12	0	3	0	10
PVPLLTSTPAIIVVTTSVGSSAPPA	2375.76	5.95499	2.00519	0.847788	0	0	0	0	XXXXXXXXXXXXXXXXXXXXXXXXX	0	0	0	0	25
APSGVLPTPAIIIPTSIGITIPTGL	2399.86	5.57002	1.93515	1.03954	0	0	0	0	XXXXXXXXXXXXXXSXXXXXXXSXX	0	0	2	0	23
STALPSAIAVVVAVTPSISATAVPP	2319.69	5.24001	1.96737	0.980968	0	0	0	0	XXXXXXXXXXXXXXXXXXXXXXXXX	0	0	0	0	25
PTATAAGVVTPITGPIAATTSLPSL	2307.64	5.95499	1.55028	0.934391	0	0	0	0	XXXXSXXXXXXXXSXXXXXXXXXXX	0	0	2	0	23
VATIITIGGAGALPATSVLLTPGAL	2277.7	5.49499	1.69992	0.901796	0	0	0	0	XXXXXXXXSSXXXXXXXXXXXTTXX	0	0	4	0	21
SVSSSGIIVGTLALALAPTPPGVIG	2277.66	5.24001	1.18042	1.25097	0	0	0	0	XXXHHHHHHHHHHHHHSPPPTTTXX	13	0	4	3	5
VIPGSVLLPILGVSVVLGIPGVPPA	2363.92	5.49499	1.29608	1.08329	0	0	0	0	XXSXXXXXXXSSXXXXXXXTTXXXX	0	0	5	0	20
IGPPIITIPVIGLTPAASVSAIIIL	2440.01	5.525	1.95339	0.971822	0	0	0	0	XPPPXXXXXXXXXXXXXXXXXXXXX	0	0	0	3	22
PLIAITPVVISTTPSILIPIAGSIA	2457.99	5.95499	1.66816	0.953082	0	0	0	0	XXXXXXXXXXXXXXXXXXXXXXXXX	0	0	0	0	25
SVPTSPAATLSSGSVGTSTLPLLIL	2369.71	5.24001	1.45523	0.871279	0	0	0	0	XXXXXXXXXXXXXXXXXXXXXXXXX	0	0	0	0	25
APAGTGVIPVGGGPPSALVSGVLTV	2173.51	5.57002	1.82987	0.934953	0	0	0	0	XXXXXXXXXSSXSSXXXXXXXXXXX	0	0	4	0	21
PTLGIPTLLAIAASGSSSGISAISP	2281.6	5.95499	0.882307	1.06977	0	0	0	0	XXXXHHHHHHHHHHTXGGGTTTXXX	13	0	4	0	8
IAILAPISSSTPSITVSIPGVPVPP	2413.85	5.525	1.74029	1.186	0	0	0	0	XXXXXXXXXXXXXXXXXXTTXPPPX	0	0	2	3	20
TAGVALIAALVTTTGVSAAGVIAGT	2185.52	5.18499	0.88752	0.990074	0	0	0	0	XHHHHHHHHHHHHSSSXTHHHHTTX	16	0	6	0	3
AVSIPASTPPTGSATVGVTPLPIGS	2277.57	5.57002	2.05797	1.04989	0	0	0	0	XXXXXXXXXXXXXXXXXXPPPPXXX	0	0	0	4	21
GGTGVISIGLVISTIPGGPSTVTSA	2241.54	5.525	1.41477	0.905369	0	0	0	0	XXXXXXXXXXXXXXXTTSXXXXXXX	0	0	3	0	22
GVLSLLPLGVSLGVGPTTPSLIGTI	2361.81	5.525	1.15002	0.989667	0	0	0	0	XXXXXXXTTXXXSSSSXXXXXXXXX	0	0	6	0	19
VLATTVTVGTTSAPPTTLSPVVPSA	2367.69	5.49499	2.12318	1.04717	0	0	0	0	XXXXXXXXXXXXXXXXXXXXXXXXX	0	0	0	0	25
VSATTTLLGSSAPVITASVTGLSSL	2333.63	5.49499	1.98267	0.949752	0	0	0	0	XXXXXXXXXXXXXXXXXXXXXXXXX	0	0	0	0	25
SSVVLSISGGAVIGTAPGVISVGLI	2253.63	5.24001	1.10428	0.952274	0	0	0	0	XXXXXXXSSXXXXXXXTTXXXXXXX	0	0	4	0	21
LSIGIGATIPGPGSISVTTPVTPPS	2319.65	5.525	1.18109	1.12396	0	0	0	0	XXEEEEEEXXSTTXXEEEEEEXXXX	0	12	3	0	10
PAGTIIVIPVIVTTATGSGSGIVLV	2335.78	5.95499	1.4667	0.863793	0	0	0	0	XXXXXXXXXXXXXXXSSSXXXXXXX	0	0	3	0	22
TTPLPLIVIATGVTSLSVIISVIPS	2492	5.18499	1.29026	0.874266	0	0	0	0	XXXXXXXXXXSSXXXXXXXXXXXXX	0	0	2	0	23
IVPAAGPIPTSIAISSGLTVGPATS	2277.61	5.525	1.02093	1.1571	0	0	0	0	XXXXXXXXXHHHHHHHTXXXXXXXX	7	0	1	0	17
AALTSSPSVSAIPGVGASTLVLLGG	2225.54	5.57002	1.03903	1.08946	0	0	0	0	XXXXXXXXGGGSTTXXGGGXXXXXX	6	0	3	0	16
VLPPLPLIVLAIPISIVLITPSITS	2580.24	5.49499	1.31851	1.14246	0	0	0	0	XXXSXHHHHHHHHHHHHHHHHHHXX	18	0	1	0	6
LTTIATAIVILTIILITIIGTTPLP	2576.2	5.525	1.19853	1.14817	0	0	0	0	XHHHHHHHHHHHHHHHHHHHTSXXX	19	0	2	0	4
SVSGLISTAAVLILAPTVIIIILIP	2488.1	5.24001	1.18963	1.06321	0	0	0	0	XHHHHHHHHHHHHHHHHHHHHHHXX	22	0	0	0	3
LSSPSIIPIVITGAGIGTILISALI	2419.94	5.525	1.15785	1.13487	0	0	0	0	XXSTTHHHHHHHHHHHHHHHHHHHX	19	0	3	0	3
ALLPPVIIPGVTVIVSLSGGVPPIS	2395.92	5.57002	1.97193	1.0335	0	0	0	0	XXPPPXXXXXXXXXXXXXSXXXXXX	0	0	1	3	21
PIITAVVLGGIIGSSIGPSLTAISI	2349.8	5.95499	1.12318	1.22997	0	0	0	0	XHHHHHHHHHHHHHHHHHHHHHHHX	23	0	0	0	2
GIALVSIGITSPTVIPSGASSPTTA	2297.6	5.525	1.79396	0.916843	0	0	0	0	XXXXXXXXXXXXXXXXTTSXXXXXX	0	0	3	0	22
GIAGLLGIVPGGSTPLPPVLLLTVA	2325.83	5.525	1.07342	1.1736	0	0	0	0	XGGGSXXXXSSSXXXXXXXXXXXXX	3	0	4	0	18
GLAVIITVGAIGSIGVPLVVIGAVT	2289.8	5.525	1.12236	0.948541	0	0	0	0	XXXXXXXXXSSSXSSXXXXXXXXXX	0	0	5	0	20
LPTSVTAVILPVSLSLIVTALLVIG	2490.07	5.525	1.13309	1.12619	0	0	0	0	XXHHHHHHHHHHHHHHHHHHHHHHX	22	0	0	0	3
AVLIVTPLGLGPIVTPVPGTGTVIV	2383.91	5.57002	1.73305	1.06729	0	0	0	0	XXXXXXXXXXXXXXXXXTTXXXXXX	0	0	2	0	23
GLLSGAAIIPVTPIPIVSAIILIIV	2454.08	5.525	1.43178	0.948452	0	0	0	0	XXXXXXXXXXXXXXXHHHHTGGGTX	7	0	2	0	16
VSLSTLTTAASAPGGPISTGGLVTL	2271.56	5.49499	1.35764	1.0292	0	0	0	0	XXHHHHHHHTTSSSXSSXXXXXXXX	7	0	7	0	11
SGGLSVATVTTALSTISIISATPPG	2301.59	5.24001	1.46104	1.09545	0	0	0	0	XXXXXHHHHHHHHTTXXXXXXXXXX	8	0	2	0	15
ASAASTSVATSLTIILSILGSSGIL	2333.67	5.57002	1.02476	1.14594	0	0	0	0	XXHHHHHHHHHHHHHHHHHHHTTXX	19	0	2	0	4
IPPTAASVPGILATVTSVGSIPVIA	2331.75	5.525	1.89813	0.892648	0	0	0	0	XXXXXXXXXXXXXXXXXXXXXXXXX	0	0	0	0	25
ATTIPSIVPLSTTVSGAALPSIVIA	2379.79	5.57002	1.49607	1.02221	0	0	0	0	XXXXXXXXXXXXXXXSXXXXXXXXX	0	0	1	0	24
STTAAILTTVATVVIPPPVALVTSS	2409.81	5.24001	1.69179	0.961954	0	0	0	0	XHHHHHHTTSXXXXXXXXXXXXXXX	6	0	3	0	16
TPVVTSGGSTSTVSPLSPIVGGGTL	2271.52	5.18499	1.86526	0.888315	0	0	0	0	XXXXXXXXXXXXXXXXXXXXXXXXX	0	0	0	0	25
ILIGPGLVTLIASPTGIITSPTPTS	2419.85	5.525	1.26668	0.965697	0	0	0	0	XXXXSXXXXXXXXTTXXXXXXXXXX	0	0	3	0	22
TSILLATPSVGVSTPAAIVPGIALG	2305.71	5.18499	1.36171	1.00601	0	0	0	0	XXXXXXXXXSSXXXXXXXXSSXXXX	0	0	4	0	21
IVSVIPGTATSVIIIGATGSPITTA	2339.72	5.525	1.25912	1.1492	0	0	0	0	XXXXXTTXXXXXXEEXTTSXEEXXX	0	4	5	0	16
ILTGASTPLVSGVPLIGALTTTSVT	2369.75	5.525	1.31808	0.949145	0	0	0	0	XXXXXXXXXXTTXXXXXXXXXXXXX	0	0	2	0	23
SLPVPLLGGITLSGAPILSGVTSVT	2349.76	5.24001	1.42202	1.05271	0	0	0	0	XXXXXXSXXXXXSSSXXXSXXXXXX	0	0	5	0	20
SAVGPVPLVLIVLAPVTTPVSGTLT	2401.88	5.24001	1.9505	0.960469	0	0	0	0	XXXXXXXXXXXXXXXXXXXXXXXXX	0	0	0	0	25
VTSLGTPAPGTPLGVSPGPPTPSSV	2273.54	5.49499	1.58284	1.33883	0	0	0	0	XXXXPPPPTTXXXXXXXXSPPPXXX	0	0	3	7	15
GVLVGSVSASIISSATPTPVLLAGP	2293.65	5.525	0.907568	1.27841	0	0	0	0	XXXXXHHHHHHHHHXSSSXXXXXXX	9	0	3	0	13
ALLIASGASITTITLSIAVALAPVI	2379.87	5.57002	1.05046	1.01415	0	0	0	0	XXSSSSSXXTHHHHHHHHHHTTTTX	10	0	10	0	5
AIVTTPGGPTSGGLLPPVSSVLAST	2279.59	5.57002	1.76243	0.883133	0	0	0	0	XXXXXSXXXXSXSXXXXXXXXXXXX	0	0	3	0	22
SPAVTISTVALGALPGLSASTSTPA	2269.55	5.24001	1.32838	0.966294	0	0	0	0	XXXXXXXXXXXSXXTTXXXXXXXXX	0	0	3	0	22
IGSSIVAAAGTAIVTLLGGVGLVPA	2207.61	5.525	1.11912	0.952675	0	0	0	0	XXHHHHHHHHHHHHHHHTXSXXSXX	15	0	3	0	7
IVGISAPLLPAVLSAGVLAGTIPGA	2257.71	5.525	1.30817	1.08253	0	0	0	0	XXXXXSXXHHHHHHHHHHHTTSTTX	11	0	6	0	8
GTLLPTPIIILVPGVSGGTSTVVAL	2375.84	5.525	1.44518	0.961194	0	0	0	0	XXXPPPPXXXXXXXSSSXXXXXXXX	0	0	3	4	18
IAPAGSSPSSAGPPIIAGVSTTGLP	2205.46	5.525	1.90291	0.96369	0	0	0	0	XXXXXXXSXXXXSXXXXXXXXXXXX	0	0	2	0	23
SAAASVGSAAVITITLSGLASGPGG	2115.34	5.24001	1.57665	0.870364	0	0	0	0	XXXXXXXXXXXXXXXXXXXXXTTTX	0	0	3	0	22
LIIVVSGTASLVSSGTPGTPSLPGT	2311.63	5.525	1.76466	0.944514	0	0	0	0	XXXXXXXXXXXXXXXXTTXXXXSXX	0	0	3	0	22
GIPVVLITTAALSIVTSSVATAVLP	2393.86	5.525	1.06475	0.943854	0	0	0	0	XHHHHHHHHHHHHHHTTXXXXXXXX	14	0	2	0	9
PVLGVPIATGAITLVGSSSPLVATI	2333.76	5.95499	1.25565	0.89393	0	0	0	0	XXXXXXXXXXXXXXSSXSSXXXXXX	0	0	4	0	21
STVLSTAGTLALGASSLGIATGVTI	2261.57	5.24001	1.19196	0.90965	0	0	0	0	XXXXXHHHHHHHHHSSSXXXXXXXX	9	0	3	0	13
GAVGSVTATPVSVPLGTTAGASAGV	2127.35	5.525	1.33316	1.06835	0	0	0	0	XXXXXXXXXXXXXXSXSXXXSXXXX	0	0	3	0	22
GAPVLISTPSISIVVLLLGPVATAV	2387.9	5.525	1.40126	0.864223	0	0	0	0	XXXXXXXXSXSSXXXXXXXXXXXXX	0	0	3	0	22
TASLLSSASTSTATILSSIAAPTSP	2335.56	5.18499	1.25245	1.01967	0	0	0	0	XHHHHHHHHHHHHHHHHHHXXXXXX	18	0	0	0	7
SVSISAAPPSLVSSVVSSTITGAAA	2259.51	5.24001	1.89451	0.899145	0	0	0	0	XXXXXXXXSXXXXXXXXXXXXXXXX	0	0	1	0	24
SVPLSVAPTIALIVTILATPSGAVI	2403.89	5.24001	1.14487	1.08648	0	0	0	0	XXXTTSHHHHHHHHHHHTSXSXXXX	11	0	6	0	8
GITVSGVTLTGLTVVSGSTPVVGAV	2271.61	5.525	1.08185	1.33602	0	0	0	0	XXXXXXXXXXXXXXXTTXXXXSXXX	0	0	3	0	22
LALLATSTPASPVPLPLAGGTGLIG	2287.69	5.525	1.83379	0.984599	0	0	0	0	XXXXXXXXXXXXXXXXXXSSXXXXX	0	0	2	0	23
ATSSGALSAVLSLSTTLITVGTLLT	2377.73	5.57002	1.12347	0.966999	0	0	0	0	XHHHHHHHHHHHHHHHHHHHHHHHX	23	0	0	0	2
ILIITSSLPLTSTLSVASGPGAGSS	2329.64	5.525	1.77983	0.856445	0	0	0	0	XXXXXXXXXXXXXXXXXXXSXSXXX	0	0	2	0	23
VGSIIVTTSVISPGAPLAVPPVSTT	2363.74	5.49499	1.42285	1.09335	0	0	0	0	XXXXXXXXXXXXTTXXXXXXXXXXX	0	0	2	0	23
LVPGGGTALVSPLTGIPLVVLPPIP	2377.9	5.525	0.950639	1.70173	0	0	0	0	XBTTTBEEEEXTTTXXEEEEEPPXX	0	11	6	2	6
VIAPGSPLTPLAIVGSTPIPPASAS	2313.69	5.49499	1.72553	1.12132	0	0	0	0	XXXTTXXXXXXXXXXXXXXXXGGGX	3	0	2	0	20
TGASSVPAIPVSVSPSPIIIAIGTI	2347.75	5.18499	1.96099	0.883254	0	0	0	0	XXXXXXXXXXXXXXXXXXXXXXXXX	0	0	0	0	25
STIVVLAPPGPLALVVTVTIIGLTL	2458.03	5.24001	1.29688	0.937204	0	0	0	0	XXXXXXXXSSSXXXXXXXXXXXXXX	0	0	3	0	22
IGTILPTLGLLVVLATIPVTVITAT	2490.07	5.525	1.17329	1.12574	0	0	0	0	XTTHHHHHHHHHHHHHHHHHHHHHX	21	0	2	0	2
PPLSGSLTIVTTLSTPSVTAIASTL	2427.79	5.95499	2.12846	0.886438	0	0	0	0	XXXXXXXXXXXXXXXXXXXXXXXXX	0	0	0	0	25
ILAITALLGSIGATPSLPLLLGPIS	2401.92	5.525	1.01836	0.988494	0	0	0	0	XHHHHHHHHTTTXXXXSXTTXXXXX	8	0	6	0	11
VLATIATLSAIPITLIAIPGPTPVG	2399.91	5.49499	1.47493	1.15664	0	0	0	0	XHHHHHHHTTSXGGGGXXXXSXXXX	11	0	4	0	10
TILIGTVPTAIGSITVPGIILSGPS	2377.81	5.18499	1.26226	0.863407	0	0	0	0	XXXXXXXXXXSSXXXXSXXXXXXXX	0	0	3	0	22
TGGTLSGSASISASLALTASVIGGV	2177.41	5.18499	1.08729	1.01831	0	0	0	0	XXXXXXHHHHHHHHHHHHHHHHSXX	16	0	1	0	8
TLPLPTATVLTLIVIAVPPITGTVG	2457.99	5.18499	1.31591	1.12106	0	0	0	0	XXXXXHHHHHHHHHHTSXXSXXXXX	10	0	3	0	12
VTTVVSTLTSLPIPGIPSSTAPGVL	2407.8	5.49499	1.47825	1.21769	0	0	0	0	XXXXXXXXXXXXXTTXXTTXSTTXX	0	0	7	0	18
AVAPSLPASVISPTISISALTVIGV	2363.79	5.57002	1.60928	1.00761	0	0	0	0	XXXXXXXSSXXXXXXXXXXXXXXXX	0	0	2	0	23
TISLLPVGPGLGTPPLSVPGITVIG	2355.81	5.18499	1.33072	1.23234	0	0	0	0	XXXXXXXSSXTTXXXXXXTTXXXXX	0	0	6	0	19
PGLLSTPVVPTVLATAIIAGATPAS	2317.72	5.95499	1.398	1.05392	0	0	0	0	XXXXXXXSHHHHHHHHHHHTTSXXX	11	0	4	0	10
PVVTVTLSTIVATSSTSTPLAPTVG	2399.73	5.95499	1.98272	0.865804	0	0	0	0	XXXXXXXXXXXXXXXXXXXXXXXXX	0	0	0	0	25
GGPVPPSTPLGGVTIIGIVITLGAI	2299.75	5.525	1.54204	1.02004	0	0	0	0	XXXXXXXXXXSSXXXXXXXXXXXXX	0	0	2	0	23
IVVVSTPLLPAITVGTPSLSTPVVT	2461.93	5.525	2.18279	0.973397	0	0	0	0	XXXPPPPPPPXXXXXXXXXXXXXXX	0	0	0	7	18
VVGSTSPSISISVTILVVAALSAGT	2329.69	5.49499	1.08755	0.876187	0	0	0	0	XXXXXXHHHHHHHHHHHHHHHHTXX	16	0	1	0	8
VSLIAATPALGPSIGIPTPPPVPPT	2363.79	5.49499	1.98674	1.3012	0	0	0	0	XXXXXXXXXXSSXXXXPPPPPPPPX	0	0	2	8	15
LIVVPSLPIIPTGGLPGTATLILPV	2452.02	5.525	1.22758	1.02541	0	0	0	0	XXXXXXXXXXXXXXXTTXXXXXXXX	0	0	2	0	23
LIGLPATVALTSSGAGLGVVATPPT	2263.63	5.525	1.16421	0.868668	0	0	0	0	XXXXXSXXXXXSSSXXXXXXXXXXX	0	0	4	0	21
ATSVSPPTGAVATPIPVGSAPSASA	2193.41	5.57002	1.59668	1.01343	0	0	0	0	XXXXXXXXXXXXXXXXXSXXXXXXX	0	0	1	0	24
TIISVVITLSIIGIPPSGLVLSVPV	2488.05	5.18499	1.03815	0.975954	0	0	0	0	XHHHHHHHHHHTTXXSSSXXXXXXX	10	0	5	0	10
TVLVTPAILTPVIIGGSPLIPGLGS	2385.88	5.18499	1.7369	1.06349	0	0	0	0	XXXXXXXXXXXXXXXXXXXXTTSXX	0	0	3	0	22
AAVTPLSPIVITAGAVSSGGTVPGV	2221.55	5.57002	1.92141	0.961239	0	0	0	0	XXXXPPPXXXXXXXXXXXXXXXXXX	0	0	0	3	22
APSVGIVSLGAIPSLAGITPAPTGG	2203.53	5.57002	1.25969	1.07774	0	0	0	0	XXXXXXXXTTTSXXXXSXXXXXXXX	0	0	5	0	20
GTALGPTVTIITVIAGLPGIVPGSG	2261.66	5.525	1.51653	1.00356	0	0	0	0	XXXXSXXXXXXXXXXXXSSXXTTXX	0	0	5	0	20
PSSIGLALSPITLLLVAVPITILVT	2502.08	5.95499	1.15515	1.15665	0	0	0	0	XXHHHHXXXHHHHHHHHHHHHHHHX	19	0	0	0	6
SSGITPVLGSPLPTPTSTSVPIGLL	2391.75	5.24001	1.09353	1.04323	0	0	0	0	XXXXXXXTTSPPPPXXSSXXXTTXX	0	0	7	4	14
LASPSISALPSPPGAPIPSTTGPVP	2311.63	5.525	1.20109	1.26978	0	0	0	0	XXXXXXXXSXXXTTXXXXXXXSXXX	0	0	4	0	21
TLGGLTIPILVAPIAAVIIIIATGA	2371.94	5.18499	1.12503	1.23727	0	0	0	0	XTHHHHHHHHHHHHHHHHHHHHHTX	21	0	2	0	2
PVPVVSAVLPSTLGPTGLIIISGGS	2331.75	5.95499	1.17326	0.925185	0	0	0	0	XXXXXXXXXXTTXXSSXXXXXXXXX	0	0	4	0	21
TVAISVGLSAGLLIAPSIIVGTAPG	2277.7	5.18499	1.32666	0.980413	0	0	0	0	XXHHHHHHHHHSTTSXXXXXXXXXX	9	0	4	0	12
GLTIIPLITSTTTLAGLVVALLAAS	2409.9	5.525	1.15338	1.07881	0	0	0	0	XXSSHHHHHHHHHHHHHHHHHHHHX	20	0	2	0	3
SLAIASVGGAVGPPIGPPSALPGGT	2143.44	5.24001	1.88923	1.01594	0	0	0	0	XXXXXXXXXXXXXXXXSXXXXXXXX	0	0	1	0	24
SPALTVPSASILVILTSLAPALAGP	2359.8	5.24001	1.18301	1.17664	0	0	0	0	XXXXXXXHHHHHHHHHHHHHHHSXX	15	0	1	0	9
PSVALGPSGPLVGLTAVSIIVAPVL	2327.8	5.95499	1.54302	0.951333	0	0	0	0	XXXXXXSXXXXXXXXXXXXXXXXXX	0	0	1	0	24
GISSVSLSGLVSLASVSISLSVLGP	2329.69	5.525	1.11298	0.948696	0	0	0	0	XXXXXXHHHHHHHHHHHHHHHHSXX	16	0	1	0	8
PTVVLAAVLAATIIGVTTAVLSTLA	2365.85	5.95499	1.12918	1.1673	0	0	0	0	XHHHHHHHHHHHHHHHHHHHHHTTX	21	0	2	0	2
SVVTIAGSATIAITTTTGAGTVTIL	2319.65	5.24001	1.5537	0.982496	0	0	0	0	XXXXXXXXXXXXXXXXSSXXXXXXX	0	0	2	0	23
TSTTGVASLPIAVPPGIAITTVSTP	2351.69	5.18499	1.50599	1.03061	0	0	0	0	XXXXXXXXXXXXXXTTXXXXXXXXX	0	0	2	0	23
VLPALSPIPVTLLTVLGGGGTGTTA	2305.71	5.49499	1.50071	0.867125	0	0	0	0	XXXXXXXXXTTSXXSXXXXXXXXXX	0	0	4	0	21
SLASGIGPIGATVGATLLVLVAIIL	2319.82	5.24001	1.11154	1.15326	0	0	0	0	XGGGGSXHHHHHHHHHHHHHHHHHX	21	0	1	0	3
LIGVPPLSIPATLAGVLTPSPSPAT	2369.79	5.525	1.54683	1.28903	0	0	0	0	XXXXXXXXXXHHHHGGGSXXXXXXX	7	0	1	0	17
GPSGSTPTLSTGPIIGSLGVPSPPL	2289.58	5.525	1.89271	1.0712	0	0	0	0	XXXXXXXXXXXXXXXXXXXXPPPPX	0	0	0	4	21
AVPSPTIAAIILGTGPTAPLSVIVI	2371.85	5.57002	1.2522	0.987801	0	0	0	0	XXXXXXTHHHHHTXXSXXXXXXXXX	5	0	3	0	17
GGGAPSIILGSVSITPPSALLGIAA	2219.58	5.525	1.34904	0.93555	0	0	0	0	XXXXXXXXXXXXXXXXHHHHTTTXX	4	0	3	0	18
LAALATTIAAATTAGPPATLAAPSI	2235.58	5.525	1.60002	0.972559	0	0	0	0	XHHHHHHHHTSXXXXSSSXXXXXXX	8	0	5	0	12
IGGIVILATPATPPIGIVGGVGISL	2285.76	5.525	1.99377	0.957773	0	0	0	0	XXXXXXXXXXXXXXXXXXXXXXXXX	0	0	0	0	25
IAVSLGASAAPGITVTIPSPLVAIV	2317.76	5.525	1.27716	1.07195	0	0	0	0	XXXXXXXXXXTTXXXXXXXXXXXXX	0	0	2	0	23
ILVLTAASPSVVIAVGIAIALGLVI	2373.95	5.525	1.0491	0.987343	0	0	0	0	XXXXXXXXHHHHHHHHHHHHHHHHX	16	0	0	0	9
TIGPPPSLGLAATSPLSPVGIPILP	2365.81	5.18499	1.24001	1.06955	0	0	0	0	XXXXXXXXXXXSXXSXXSSXXXXXX	0	0	4	0	21
PAPTTPTSGPVPSGIIGGSVIVVSI	2303.65	5.95499	1.70886	1.07972	0	0	0	0	XXXXXXXXXXXXTTSSXXXXXXXXX	0	0	4	0	21
TSVIPAPVAISGAAIVAPISPVAAS	2259.64	5.18499	2.05711	1.05968	0	0	0	0	XXXXPPPXXXXSXXXXXXXXXXXXX	0	0	1	3	21
AGGSSTTIPAAVVPVPVPAGGVVAI	2187.53	5.57002	1.80927	1.12629	0	0	0	0	XXXXXXXXXXXXXXXXXXSXXXXXX	0	0	1	0	24
LVATGAPPPGVVTVGVVTGTSIILI	2331.79	5.525	1.40725	1.09225	0	0	0	0	XXXXXXXXTTXXXXXXXXXXXXXXX	0	0	2	0	23
PASVGTTTGASSTITAPVTSATIPT	2289.49	5.95499	2.06099	0.993473	0	0	0	0	XXXXXXXXXXXXXXXXXXXXXXXXX	0	0	0	0	25
PPGSTSTIISVVLPTTGATVVTAVT	2369.71	5.95499	2.07456	0.926712	0	0	0	0	XXXXXXXXXXXXXXXXXXXXXXXXX	0	0	0	0	25
APGSPTVPPVLIPPTASPILTVPIT	2435.9	5.57002	1.78984	1.13268	0	0	0	0	XXXXXXXXXXXXXSXXXXXXXXXXX	0	0	1	0	24
VTLSAIASIALSPPASPVAAPGVGV	2245.61	5.49499	1.30899	1.06103	0	0	0	0	XXHHHHHGGGGSXXSSXXXXTTXXX	9	0	5	0	11
IIGTGPAAAPIISSIAIAPGSPPTI	2285.68	5.525	1.9566	1.08873	0	0	0	0	XXXXXPPPPPXXXXXXXXSXXXXXX	0	0	1	5	19
LATLVSGAVASLVSISAIIPPAATL	2335.78	5.525	1.14568	0.987861	0	0	0	0	XHHHHHHHHHHHHHHHTTSXXGGGX	18	0	3	0	4
TGSSVPSILAVAPIALAAVTASGGI	2223.57	5.18499	1.08353	1.46631	0	0	0	0	XXXSHHHHHHHHHHHHHHHHHTTXX	17	0	3	0	5
ALSTGVASASVPGALTLTGGLPVIT	2253.59	5.57002	1.28734	1.01305	0	0	0	0	XXXXXXXXXXXTTXXXXXSXXXXXX	0	0	3	0	22
PSIPIPIGPPPISPGVSVTAIGPTV	2363.79	5.95499	1.67019	1.36212	0	0	0	0	XXXXXXXSSXXXXTTXXXXXXXXXX	0	0	4	0	21
AVPGSAPLGVLLTVSIVLPAPLPTP	2379.87	5.57002	1.90206	1.31302	0	0	0	0	XXTTXXXXXXXXXXXXXXXXPPPXX	0	0	2	3	20
ASGPSAIIPTPTSIGSIIIIVVITT	2421.87	5.57002	2.04258	0.880943	0	0	0	0	XXXXXXXXXXXXXXXXXXXXXXXXX	0	0	0	0	25
IGSSATIPVVTVGVIVGLSPPAIAL	2331.79	5.525	2.0739	0.844111	0	0	0	0	XXXXXXXXXXXXXXXXXXXXXXXXX	0	0	0	0	25
PLSPVGSIGLVTGVTPSLVSVPPIS	2373.78	5.95499	1.38486	0.98237	0	0	0	0	XXXXXXXXXXXTTXXXXXXXXXXXX	0	0	2	0	23
SILGLLTTLAPLGLGTLSPLIGSPI	2417.92	5.24001	1.24984	1.03858	0	0	0	0	XHHHHHHHHSSSXGGGXXSSTTSXX	11	0	8	0	6
TGTPIILGVIGPVITALILVAGSVS	2361.86	5.18499	1.16209	1.18726	0	0	0	0	XXHHHHHHHHHHHHHHHHHHHHHHX	22	0	0	0	3
TVPASGGLSGPTIIPAAILTGGSVG	2193.5	5.18499	1.37107	0.930605	0	0	0	0	XXXXXXXXXSXXXXXXXXXSSXXXX	0	0	3	0	22
TVLTAPPLPIVSTLTTTPGSSGPPS	2391.71	5.18499	1.80192	1.13594	0	0	0	0	XXXPPPPPPXXXXXXXXSXXXXSXX	0	0	2	6	17
SATVTPTPILGAAIGIPILPSSTVG	2333.72	5.24001	1.18593	0.988126	0	0	0	0	XXXXXXXXXTTTTTTXXXXXSXXXX	0	0	7	0	18
AILSTISVTSAASVLIGGATSTSTI	2321.62	5.57002	2.01748	0.829853	0	0	0	0	XXXXXXXXXXSXXXXXXXXXXXXXX	0	0	1	0	24
PGPTSGILLVGAIPIVSPITTPVVA	2369.84	5.95499	1.90608	0.943019	0	0	0	0	XXXXXXXXXXXXXXXXXXXXXXXXX	0	0	0	0	25
VLTLAAGPITVPGPTTLTVAAIVVG	2331.79	5.49499	1.23954	0.932691	0	0	0	0	XXXXXXXXXXXXSSSXXXXPPPXXX	0	0	3	3	19
GTTPASSAGTGVTPLTISLAIVTAG	2243.51	5.525	1.81445	0.907894	0	0	0	0	XXXXXXXXSSXXXXXXXXXXXXXXX	0	0	2	0	23
SVSPSPISIPAPSTIPGPVGPLASA	2299.62	5.24001	1.70071	1.07636	0	0	0	0	XXXXXXXXXXXXXXXXXXXSXXXXX	0	0	1	0	24
IAVIAAVTTGIPSIGSPTVTAGPTL	2307.68	5.525	2.05227	0.948721	0	0	0	0	XXXXXXXXXXXXXXXXXXXXXXXXX	0	0	0	0	25
PTTGTIIASVIASTTLATVAATPAS	2315.62	5.95499	1.20416	1.05751	0	0	0	0	XXHHHHHHHHHHHHHHHHHHTSXXX	18	0	2	0	5
LITGASTPPPVTTALSGLLGSIATP	2335.69	5.525	1.58414	1.02658	0	0	0	0	XXXXXXXPPPHHHHHHHHHHTXXXX	10	0	1	3	11
IPILTSVTITIAVVIGSISIAALVS	2451.98	5.525	1.15104	1.00605	0	0	0	0	XHHHHHHHHHHHHHHHHHHHHHHHX	23	0	0	0	2
SATVGSPSPVTSAVGVAGPIIAGLV	2207.52	5.24001	1.56233	0.870486	0	0	0	0	XXXXXSSXTTXXXSSSXSSSSSXXX	0	0	12	0	13
TVLPLVVASIPTSLGPPAAIVITSP	2413.89	5.18499	1.58965	1.03537	0	0	0	0	XXXXXXXXXXXSXSXSXXXXXXXXX	0	0	3	0	22
ISPLTGSVVPPPSVASVTITVIPLV	2443.92	5.525	2.19219	1.0494	0	0	0	0	XXXXXXXXXXXXXXXXXXXXPPPXX	0	0	0	3	22
LAVALIPAITPAPGAPPGLTIAALI	2321.84	5.525	1.0794	1.28288	0	0	0	0	XXXXXXXXXXXXTTPPTTXXSXXXX	0	0	5	2	18
LLTTASVPTSSTGVPPTPISTAAIL	2395.74	5.525	1.82536	0.864845	0	0	0	0	XXXXXXXXXXXXXXXXXXXXXXXXX	0	0	0	0	25
IGTGSSAAIASGALAVLGAAGPTPG	2067.3	5.525	1.3388	1.05406	0	0	0	0	XXTHHHHHHHHHHHHHHTTXXXXXX	14	0	3	0	8
PLSPPLSSGVTPVIIGSISSLGAVS	2335.69	5.95499	1.94683	0.989342	0	0	0	0	XXXXXXXSSXXXXXXXXXXXXXXXX	0	0	2	0	23
SVIPAAGLVTTGGIGATTPALVLPA	2247.63	5.24001	1.15135	1.12306	0	0	0	0	XXXXXXXXXXXXSSSXXXXXXXXXX	0	0	3	0	22
VPASGPIIISAAAPIGPSGGTLTSL	2247.59	5.49499	1.65894	1.04121	0	0	0	0	XXXXXXXXXXXXXXSSSSXXXXXXX	0	0	4	0	21
IITAAIPSSISGLIVAGGLTGASGV	2225.58	5.525	1.03473	0.971006	0	0	0	0	XXXXXXXGGGXXXXXSSXXXXXSXX	3	0	3	0	19
LPGPVVLIIATIVTSSIALITSALI	2476.04	5.525	1.12229	1.06391	0	0	0	0	XXHHHHHHHHHHHHHHHHHHHHHHX	22	0	0	0	3
TILVGVLIAGTPAASLASVLTSVSV	2339.77	5.18499	1.00644	1.00128	0	0	0	0	XHHHHHHHHTSXHHHHHHHHHHSXX	18	0	3	0	4
GVIPTLVSLTVIILITTTSGGVVVI	2466.01	5.525	1.47555	0.882575	0	0	0	0	XXXXXXXXXXXXXXXXXSSXXXXXX	0	0	2	0	23
LPPAIAIVIGTILITVLSTILAISL	2516.15	5.525	1.10987	1.18314	0	0	0	0	XXHHHHHHHHHHHHHHHHHHHHHHX	22	0	0	0	3
GSITIPIAPLVTAILIAIIVPPTAG	2411.96	5.525	1.2201	1.30381	0	0	0	0	XXXXXXHHHHHHHHHHHHHSXXXXX	13	0	1	0	11
AAVVSALSPIPPVGGTTSTSLSTGA	2241.49	5.57002	2.04376	0.950532	0	0	0	0	XXXXXXXXXXXXXXXXXXXXXXXXX	0	0	0	0	25
VVLAPIAGSSGLIGPVPVTLILLVT	2399.95	5.49499	1.22633	0.881045	0	0	0	0	XXXXXXXXXXXXXSXXXXXXXXXXX	0	0	1	0	24
LVLTVAGVIGGLGLSPALGVPGAIA	2215.67	5.525	0.953807	1.08876	0	0	0	0	XHHHHHHHHHTSXXXGGGXXTTXXX	12	0	4	0	9
SLSPILVPLSGPSLILTLGLVGPLV	2456.01	5.24001	1.15446	0.965097	0	0	0	0	XXXXXXXXXXSSXXXXXXXXXXXXX	0	0	2	0	23
ITITLLAPVTLPSTIPTIAASLLIG	2490.03	5.525	1.32398	1.07375	0	0	0	0	XXXXXXXXXXXXTTSXTTTHHHHXX	4	0	6	0	15
TLPVVSISITIGLPVVTPGVALIAP	2427.96	5.18499	2.06966	0.931495	0	0	0	0	XXXXXXXXXXXXXXXXXXXXXXXXX	0	0	0	0	25
PPTPVIATTTSLLLGLPTPTVTSVI	2489.94	5.95499	1.69844	1.02984	0	0	0	0	XXXXXXXXXXXXXXXXXXXXXXXXX	0	0	0	0	25
PGSSPTPPPGLAASGPGLSGVIILI	2255.61	5.95499	1.43961	1.17585	0	0	0	0	XXXXXPPPTTXXXXSSXXSXXXXXX	0	0	5	3	17
SLLSLVIVPSIVSILLGPASTPIST	2477.97	5.24001	1.09102	1.26058	0	0	0	0	XHHHHHHHHHHHHHHSXGGGSXXXX	17	0	2	0	6
VLPASSTTIAPPLGPSIVIVPIGII	2425.94	5.49499	1.97256	1.00952	0	0	0	0	XXXXXXXXXXXXXXSXXXXXXXXXX	0	0	1	0	24
TVVPSAPAAVTPISSGAISLLGTTA	2281.6	5.18499	1.47126	0.93922	0	0	0	0	XXXXXXXXXXXXXXTTXXXXXXXXX	0	0	2	0	23
VVTSILTISGAGAPVTATAIIGAAS	2241.58	5.49499	1.77384	0.855623	0	0	0	0	XXXXXXXXXSSSXXXXXXXXXXXXX	0	0	3	0	22
VSVIVSAGVPGALPSATTPLPVSIA	2303.69	5.49499	1.59118	0.983781	0	0	0	0	XXXXXXXXXTTXXXXXXXXXXXXXX	0	0	2	0	23
PSVPTAPLAITGITSLLSIVLIIVV	2488.05	5.95499	1.21279	1.10083	0	0	0	0	XXXXHHHHHHHHHHHHHHHHHHHHX	20	0	0	0	5
GALLLSAAVGLIPPLPTGPTVPAGL	2295.76	5.525	1.35465	1.25124	0	0	0	0	XXSGGGGGGGGSXXXXSSSXXXSXX	8	0	6	0	11
IVTGITIIVLGITSLSGPSVASPVL	2407.88	5.525	1.57482	0.901918	0	0	0	0	XXSSSHHHHHHHHSXXXXXXXXXXX	8	0	4	0	13
TGITVIGSGALPVSITVVTIIVTTL	2425.9	5.18499	2.15259	0.837292	0	0	0	0	XXXXXXXXXXXXXXXXXXXXXXXXX	0	0	0	0	25
ASPTIVAVLIPVLLVLPTGVITGSS	2417.92	5.57002	1.18914	1.16343	0	0	0	0	XXHHHHHHHHHHHHSSSHHHHTTXX	16	0	5	0	4
TSAVGGVGSLTTPPAVGGIVAVVPL	2219.58	5.18499	2.00294	0.937263	0	0	0	0	XXXXXXXXXXXXXXXXXXXXXXXXX	0	0	0	0	25
PGVPSVGSVTGLPSAPGTSIISTII	2307.64	5.95499	1.37798	1.03842	0	0	0	0	XXXXXXXXXTTXXXXTTXXXXXXXX	0	0	4	0	21
PGPTPPVSAAAIPVLPSPATVPTPA	2305.67	5.95499	1.76318	1.29265	0	0	0	0	XXXXXXXXXXXXXXXXXXXXXXXXX	0	0	0	0	25
IVVATVLTTAIGGSVIVASSSVIAV	2327.76	5.525	1.21667	0.997353	0	0	0	0	XXXXXXXXXXSSSXXXXXXXXXXXX	0	0	3	0	22
VITLIPSTVASTGGTIILITTPVTV	2467.94	5.49499	1.16082	0.949185	0	0	0	0	XXXXXXXXXXXSSSXXXXXXXXXXX	0	0	3	0	22
VGSTTIPTTVAATIILVPPTSVPPG	2389.78	5.49499	2.11408	1.12898	0	0	0	0	XXXXPPPPPXXXXXXXXXXSXXXXX	0	0	1	5	19
IALVVAPAIIITSPIAGLGPPSPTT	2369.84	5.525	1.85019	1.05858	0	0	0	0	XXXXXXXXXXXXXXXTTXXXXXXXX	0	0	2	0	23
IVGVPLSSVLVLISSSSSPIPSGTI	2409.81	5.525	1.3246	0.966894	0	0	0	0	XXXXXGGGXSXXXXSXSXXXXTTXX	3	0	5	0	17
IVTTTGVSLLSTISVTLTATSGIST	2423.75	5.525	2.13744	0.888036	0	0	0	0	XXXXXXXXXXXXXXXXXXXXXXXXX	0	0	0	0	25
SILLSSIPSGTGVPLVLGIGILITS	2407.88	5.24001	1.01959	0.932278	0	0	0	0	XXXXXXSXTTSXSXTTSSSSSSXXX	0	0	13	0	12
AIAPSLPGPVGGTIATLIIAAGIPA	2241.67	5.57002	0.953448	1.16869	0	0	0	0	XXXXXXSSTTHHHHHHHHHHTTXXX	10	0	6	0	9
VPSSLSTSPAVTSVTVSPSTTALTV	2389.65	5.49499	2.22331	0.975992	0	0	0	0	XXXXXXXXXXXXXXXXXXXXXXXXX	0	0	0	0	25
SIGVATTLLSVPGGGLALGVILTPP	2303.74	5.24001	1.10546	1.14016	0	0	0	0	XXXXXXXXXXXTTSXXXXXXXXXXX	0	0	3	0	22
TTTPLILLPLALTGLIGGTASLPPL	2443.96	5.18499	1.35627	1.14645	0	0	0	0	XXXXGGGHHHHHHHHHSXXXXXXXX	12	0	1	0	12
SVTPVSPGAIGVATTLLVVIIVAPP	2371.85	5.24001	1.55047	0.967026	0	0	0	0	XXXXXXHHHHHHHSXXXXXXXXXXX	7	0	1	0	17
ALAASITLGSLTITGVLAASVVSAA	2257.62	5.57002	1.09523	0.95649	0	0	0	0	XHHHHHHHHHHHHHHHHHHHHHHHX	23	0	0	0	2
SSGIPAAPAGSTIAGVLVATPVGPT	2191.48	5.24001	1.21753	1.07921	0	0	0	0	XXXXXXXXTTXXXXXXXXXXXXXXX	0	0	2	0	23
PGGTVVVSSASSGSAPLVASPATAV	2169.39	5.95499	1.69356	0.937152	0	0	0	0	XXXXXXXXXXSSXXXXXXXXXXXXX	0	0	2	0	23
PAGSLISGGAPLGATSISLPTSGPL	2221.51	5.95499	1.34706	1.00401	0	0	0	0	XXXXXXXXXXXTTXXXXXXXSXSXX	0	0	4	0	21
VLTSTVSGASPVTTVSSVGGGGPAL	2201.43	5.49499	2.07931	0.870327	0	0	0	0	XXXXXXXXXXXXXXXXXXXXXXXXX	0	0	0	0	25
LISTPGISATTALLIITPASPVGPS	2377.77	5.525	1.85075	0.846902	0	0	0	0	XXXXXXXXSXXXXXXXXXXXXXXXX	0	0	1	0	24
IIAVTLGLGTAALGAGLSVIGLAAG	2179.6	5.525	1.10243	0.94901	0	0	0	0	XHHHHHHHHHHHHHHHHHHHHHHHX	23	0	0	0	2
PALIPTPLAGPSTLTPPLLTAIAST	2413.85	5.95499	1.30322	0.97362	0	0	0	0	XXXXXXXSXSSSXXXSSHHHHHHTX	6	0	7	0	12
PSTAATVGVVVLAGLAAPSIPVGTL	2261.66	5.95499	1.14973	1.13657	0	0	0	0	XXHHHHHHHHHHHHHSSXXXXTTXX	13	0	4	0	8
TAAVAGVGIGTPLTPSTAISIAISG	2225.54	5.18499	1.09631	0.956539	0	0	0	0	XXXXXXXXTTXXXXSSXXXXXXXXX	0	0	4	0	21
GVLGSAGTPVTAVTVTPVGAAVGSS	2155.4	5.525	1.67824	0.887423	0	0	0	0	XXXXXXXXXXXXXXXXXSSXXXXXX	0	0	2	0	23
GTTGAPTSSATVPALSTIVLVATVG	2271.56	5.525	2.09124	0.957636	0	0	0	0	XXXXXXXXXXXXXXXXXXXXXXXXX	0	0	0	0	25
PVSIPPPLPPALAILGLLTVTTSPS	2451.94	5.95499	1.35585	1.28793	0	0	0	0	XXXXXXPPPHHHHHHTTXXXXXXXX	6	0	2	3	14
GALGIGAPSPSPAAPTLLLSTVTIT	2305.67	5.525	2.01961	1.01163	0	0	0	0	XXXXXXXXXXXXXXXXXXXXXXXXX	0	0	0	0	25
PTAVAIGSGSSPIVSATSSPTATTV	2259.47	5.95499	1.93193	0.844888	0	0	0	0	XXXXXXXXXXXXXXXXXXXXXXXXX	0	0	0	0	25
LAGGALPTTSTPSTSIGVVSLPLAI	2323.68	5.525	1.42605	1.10792	0	0	0	0	XXSXXXXXXXXXXXXXXXXXXXXXX	0	0	1	0	24
SPGAAAITSLSSTIPATALSTSPAI	2285.55	5.24001	1.32774	0.991037	0	0	0	0	XTTTGGGSSXXXXXXGGGSXXXXXX	6	0	6	0	13
GAPPTAVPLSIGLLTSGTPAPVSTS	2291.6	5.525	1.48776	0.996914	0	0	0	0	XXXXXXXXXXXXXXXXXXXXXXXXX	0	0	0	0	25
SGTGLVAGSIIASGTISLLPIPALI	2321.75	5.24001	0.876434	0.974364	0	0	0	0	XXHHHHHHHHHHTSXXXXSXXXXXX	10	0	3	0	12
LGTTLITVSIPTGILLLIPLILAPG	2500.11	5.525	1.19871	1.21851	0	0	0	0	XHHHHHHHHHHHHHHHHHHHHTSXX	20	0	2	0	3
TSPGTGITIVGVLVLPGTLSGAGAG	2195.51	5.18499	1.54995	0.914361	0	0	0	0	XXXXXXXXXXXXXXXSSXXXXXXXX	0	0	2	0	23
PSISVPIVSGILSTLVVTGILIPGG	2389.87	5.95499	1.18276	1.06363	0	0	0	0	XXTHHHHHHHHHHHHHHHHHTXXXX	17	0	2	0	6
PASTVTTAPTSLGPTPPVAVGASAA	2221.46	5.95499	1.90965	1.12579	0	0	0	0	XXXXXXXXXXXXXSXXXXXXXSXXX	0	0	2	0	23
VPAGLGPPVPPLASVPTTLILSLIG	2379.87	5.49499	1.23364	1.31353	0	0	0	0	XXSXXXSXPPPGGGSXHHHHHHHHX	11	0	3	3	8
SSSVILTSIATLVIVPPGAILTPVT	2449.92	5.24001	1.59028	1.1984	0	0	0	0	XXXXXXXXXXXXXXXXTTXXXXXXX	0	0	2	0	23
PIPVPGPAVVSGLALVGISASTVAS	2259.64	5.95499	1.19896	1.10625	0	0	0	0	XXPPPPHHHHHHHHHHHHHHHHHXX	17	0	0	4	4
AAPVSVVSVSSIVVVSTVSTSVSLI	2387.76	5.57002	2.16673	0.881693	0	0	0	0	XXXXXXXXXXXXXXXXXXXXXXXXX	0	0	0	0	25
LLSVGSAASIIVGASTAVGPPIVTS	2267.62	5.525	1.48747	0.800523	0	0	0	0	XXXXXSSXXXXXXXXSXXXSXXXXX	0	0	4	0	21
GGGLIITLTLPVLIITGPISSVIAG	2375.88	5.525	1.1469	0.916586	0	0	0	0	XXXXXXXXXXXXXXXSSSXHHHHTX	4	0	4	0	17
SSGPGVAVSATTAPSSTLAVLGGLP	2197.44	5.24001	1.45928	0.910392	0	0	0	0	XXXSXXXXXSXXXXTTXXXXXXXXX	0	0	4	0	21
GAGIAPVTVLTIIPVVASIIIAIPI	2412	5.525	1.16228	1.30693	0	0	0	0	XXSHHHHHHHHHHHHHHHHHHTSXX	18	0	3	0	4
GSSVVSSGGTTATVIAPTTVGTVLI	2275.55	5.525	1.4763	0.991971	0	0	0	0	XXXXXXXSSSXXXXXXXXXXXXXXX	0	0	3	0	22
PTVSAGISVPTPGVPASIISTSTTT	2341.61	5.95499	1.37735	1.0044	0	0	0	0	XXXXXXXXXXXTTSXXXXXXXXXXX	0	0	3	0	22
VGTIAPIAGTGVGVLVTASSVIPAS	2237.59	5.49499	1.26502	1.1764	0	0	0	0	XEEEEEPTTSSPEEEEEXXXXXXXX	0	10	4	2	9
APVLILASTAALTLGSAVSLISVGS	2311.71	5.57002	1.16911	0.876492	0	0	0	0	XHHHHHHHHHHHHHHHHHHHHHHXX	22	0	0	0	3
SAPLVTLTGGTPPVLVPGLIGLSLS	2359.8	5.24001	1.22891	1.13091	0	0	0	0	XXXXXXXXSXXXXXXXTTXXXXXXX	0	0	3	0	22
GGPIVPSIGASASLISGPSSILVLG	2249.6	5.525	1.2898	0.857049	0	0	0	0	XXXXXXXXXXXXXXXXSSXXXXXXX	0	0	2	0	23
LSGLISPSIGAITIPSITTAILISG	2395.83	5.525	1.14556	0.901426	0	0	0	0	XXSXXXXXSSSXXXXXTHHHHHHHX	7	0	5	0	13
VVSAGVPTILAVTGLPISAVVGIAL	2317.81	5.49499	1.09058	0.955956	0	0	0	0	XXXSXXXXXXXXSSXXGGGTSSSXX	3	0	7	0	15
IIIITSAVAPTPTPLGVISIVLVSV	2474.03	5.525	1.94232	0.887789	0	0	0	0	XXXXXXXXXXXXXXXXXXXXXXXXX	0	0	0	0	25
TIIPGATPIILLGPSAGATSLITLG	2347.79	5.18499	1.37896	1.1792	0	0	0	0	XXXTTXXXXXXXSSSSSXXXXXXXX	0	0	7	0	18
LAVPPTSISAIVPSVGLSSSLSATV	2353.71	5.525	2.15383	0.925837	0	0	0	0	XXXXXXXXXXXXXXXXXXXXXXXXX	0	0	0	0	25
SLSPPVILGVPAVAILSLTLAAGSL	2359.84	5.24001	1.14516	1.26124	0	0	0	0	XXXHHHHHHHHHHHHHHHHHHHHXX	20	0	0	0	5
SISAPGVSLIASLPPPLSTGAVSAP	2289.62	5.24001	1.70548	1.15329	0	0	0	0	XXXXTTXXXXXXXXXXXXXXXXXXX	0	0	2	0	23
SALVVSPTGLSLVVVVILATLLGTS	2409.9	5.24001	1.14283	1.06177	0	0	0	0	XXXXXXHHHHHHHHHHHHHHHHSXX	16	0	1	0	8
VPLVSGSTVGAGTVPLTPVVGTVAP	2275.64	5.49499	1.68091	0.903763	0	0	0	0	XXXXXXXXXXXXSXXXXXXXXXXXX	0	0	1	0	24
SLVVTVPSPASTSVVSPGIIIGVSS	2353.71	5.24001	1.97796	0.941776	0	0	0	0	XXXXXXXXXXXXXXXXXXXXXXXXX	0	0	0	0	25
IIVASLVVLTVLGGGSTTASAALAG	2241.62	5.525	0.840155	0.964266	0	0	0	0	XHHHHHHHHHHHSSXXSHHHHHHHX	18	0	3	0	4
LTLPLAIPALPSSIGPIPSIAAVAI	2395.92	5.525	1.45205	1.06631	0	0	0	0	XXXXXXXPPPXTTSXSXXXXXXXXX	0	0	4	3	18
SLVVGGAGALGLPLVAAGSSATGPT	2123.41	5.24001	1.31227	0.97682	0	0	0	0	XXXXXXXXTTSXXXXXXXXXXXXXX	0	0	3	0	22
TTTSSSLLGGLIILLILVAVTGLAT	2427.91	5.18499	1.13824	0.99459	0	0	0	0	XHHHHHHHHHHHHHHHHHHHHHHHX	23	0	0	0	2
GPAGAGTSGAIISALVLVGVTGPGV	2121.43	5.525	1.3153	0.971122	0	0	0	0	XXXXSSHHHHHHHHHTTTSSSXSXX	9	0	9	0	7
IPVGIPPTGGAPIIPASIATIPATG	2281.69	5.525	1.49763	1.03015	0	0	0	0	XXXXXXXXXXXXXXXGGGXXSXXXX	3	0	1	0	21
TLGISPGILPAVSVVGATLAPLVPV	2341.83	5.18499	1.09255	1.04763	0	0	0	0	XXXXXSSXXXXXXXTTXXXXXXXXX	0	0	4	0	21
PVGGVSAVIIVPTPVPILVSSTGTP	2357.78	5.95499	2.07992	0.960866	0	0	0	0	XXXXXXXXXXXPPPPPXXXXXXXXX	0	0	0	5	20
PLTTAIGIPGAAPAPAGTGTSPSPS	2189.42	5.95499	1.41021	1.11016	0	0	0	0	XXXXXXXXTTXXXXXXXXXXXXXXX	0	0	2	0	23
LIPASIGSTSVAIGLVLPALLSVSL	2391.88	5.525	1.13415	1.07077	0	0	0	0	XXXHHHHHHHHHHHHHHHHHHHHHX	21	0	0	0	4
SLVTPTVPGGGSTIVVIALVIVITI	2419.94	5.24001	1.88422	0.94149	0	0	0	0	XXXXXXXXSXXXXXXXXXXXXXXXX	0	0	1	0	24
LGTPTLLVAGGVVVATSVAPLGIPP	2299.75	5.525	1.23213	0.989678	0	0	0	0	XXXXXXXEETTEEXXXXXXXXXXXX	0	4	2	0	19
ASILPASGPLISPPPLLIGIVIVGT	2395.92	5.57002	1.92975	0.985695	0	0	0	0	XXXXXXXXXXXXXXXXXXXXXXXXX	0	0	0	0	25
VIIGSGTVVTLGSTALVLTIGVAIG	2311.76	5.49499	1.18268	0.84873	0	0	0	0	XXXXSSSXXXSSHHHHHHHHHHHHX	12	0	5	0	8
APIVLLPLVTTTIILPPTLGVPSAV	2496.08	5.57002	1.59054	1.01794	0	0	0	0	XXXXXXXXXXXXXPPPTTXXXXSXX	0	0	3	3	19
PAAAITIAATVPTSGISSIPPPVTT	2333.68	5.95499	1.99833	1.00864	0	0	0	0	XXXXXXXXXXXXXSXXXXXPPPXXX	0	0	1	3	21
PPILGVSVASTVPAPVGASTPATSI	2289.62	5.95499	1.63881	1.00812	0	0	0	0	XXXXXXXXXXXXXXXTTXXXXXXXX	0	0	2	0	23
TLVSATSGVAVITGIAIPLIPVLPS	2389.87	5.18499	1.47827	0.974604	0	0	0	0	XXXXSSSSXXXXXXXXXXXXXXXXX	0	0	4	0	21
SAAGLSSTLIGVVVGVGVGITAPIP	2235.62	5.24001	1.66577	0.952041	0	0	0	0	XXHHHHTTSSSXXXXXXXXXXXXXX	4	0	5	0	16
TTSTPGGISSSPIAGVSLPIVASLT	2313.6	5.18499	1.6035	1.0118	0	0	0	0	XXXXSXXXXXXXXTTXXXXXXXXXX	0	0	3	0	22
VTVVTSALPVPLVSLATSIVLASSI	2437.91	5.49499	1.10883	0.941924	0	0	0	0	XXXXXXXXXXXHHHHHHHHHHHHHX	13	0	0	0	12
IVSVLAGASIVSIAGIPPPTTSVVI	2361.81	5.525	1.75868	0.89822	0	0	0	0	XXXXXXXXXXXXXXSXXXXXXXXXX	0	0	1	0	24
VVPSLLVIASPAAIPGAGAGPIGLV	2239.7	5.49499	1.36648	0.946466	0	0	0	0	XXXXXXXXXSXXXXTTXXXXXXXXX	0	0	3	0	22
TTIGTASAVAGLITVAISGVLLLSL	2341.78	5.18499	1.17009	1.00628	0	0	0	0	XHHHHHHHHHHHHHHHHHHHHHHHX	23	0	0	0	2
IPTVSVLSVTATIVVGTVVGGLGIT	2353.79	5.525	1.2369	0.962436	0	0	0	0	XXXXXTHHHHHHHHHHHHHHTTXXX	14	0	3	0	8
VTLTSSVTGPLGVALGIISSISGAL	2313.69	5.49499	1.10846	1.25349	0	0	0	0	XXXXHHHHHHHHHHHHHHHHHHHTX	19	0	1	0	5
PSPVPAVIPIPVGGVSTTAVPLGGP	2279.67	5.95499	1.86807	1.21954	0	0	0	0	XXXXXXXXXXXXXXXXXXXXXSXXX	0	0	1	0	24
GSPAGGIGPGSTAVASTPPSVPLSV	2163.38	5.525	1.40298	1.01641	0	0	0	0	XXXXXXXXSSXXXXXXXXXXXXXXX	0	0	2	0	23
IVLTTSITTPPVAILSVPLISVTPT	2534.04	5.525	1.863	1.01815	0	0	0	0	XXXXXXXXXXXXXXXXXXXXXXXXX	0	0	0	0	25
LVLPAVIGVSLAASPITPLTTVAVA	2373.87	5.525	0.949462	0.964054	0	0	0	0	XXSHHHHHHHHHTSTTSXXXXXXXX	9	0	6	0	10
LVPPPAGTVSAIVGIVGVATTPLPA	2297.73	5.525	1.53383	1.24359	0	0	0	0	XXPPPTTSSHHHHTTSXXXXXXXXX	4	0	7	3	11
ALSPVLLGTSIPPGTITSILGTGSP	2349.72	5.57002	1.30527	1.26839	0	0	0	0	XXXGGGSSXXXXTTHHHHHHXXXXX	9	0	4	0	12
SIPPTTTGVIAPSVPVISPPTVAPL	2411.83	5.24001	1.98384	1.11763	0	0	0	0	XXXXXXXXXXXXXXXXXXXXXXXXX	0	0	0	0	25
LLLLPGISIPAGAVLVPLLPLSVST	2454.04	5.525	1.22721	1.44797	0	0	0	0	XXXXTTXXXXTTXXXXXXXXXXXXX	0	0	4	0	21
VASGILLGTPSLPPPPIVGASPTIP	2351.78	5.49499	1.99373	1.2348	0	0	0	0	XXXXXXXXXXPPPPPPXTTXXXXXX	0	0	2	6	17
ATPPPAVAVVLTAGVAPIGSIGSPS	2229.57	5.57002	2.04431	0.970143	0	0	0	0	XXPPPXXXXXXXXXXXXXXXXXXXX	0	0	0	3	22
IVALLLSTATTSSITAAASVPGGIP	2311.67	5.525	1.50965	0.853634	0	0	0	0	XXSSSSSSGGGSSSSXSXXXSSXXX	3	0	13	0	9
TLSLALIAPIGLLPPITAGGGTIIV	2371.9	5.18499	1.2296	0.976921	0	0	0	0	XXXXXXXXXTTTSXXXXXXXXXXXX	0	0	4	0	21
GLLITSTAISIGVLSIVPLTAVPVT	2435.94	5.525	1.22864	0.844575	0	0	0	0	XXXTTHHHHHTTSSXXXXXXXXXXX	5	0	6	0	14
IVVALTIALIAGVISAGVGIVLPST	2347.87	5.525	1.22494	0.945158	0	0	0	0	XHHHHHHHHHHHHHHHHHHHHXXXX	20	0	0	0	5
SITGVITGTTATGSIIGPTPTGLLL	2341.7	5.24001	2.15901	0.9237	0	0	0	0	XXXXXXXXXXXXXXXXXXXXXXXXX	0	0	0	0	25
VSPVLLILGSVSTIPLISIPGGTVP	2429.93	5.49499	1.64807	0.924843	0	0	0	0	XXXXXXXXXXXXXXXXXXXXXXXXX	0	0	0	0	25
VGVAGIIVSLIPGSIGPPLTATPPP	2323.77	5.49499	1.1111	1.34824	0	0	0	0	XXHHHHHHHHSTTXXSSXTTXXXXX	8	0	7	0	10
GPGSVPGVPSTIPIPATGIAGSVAT	2203.49	5.525	1.3808	1.18866	0	0	0	0	XXXXXTTXXTTXXXXXXXXSXSXXX	0	0	6	0	19
LVTPLVSTIGLGITVPIPIVVLTVG	2472.05	5.525	1.20126	0.943669	0	0	0	0	XXXXEEXXSSSSXXEEXXXXXXXXX	0	4	4	0	17
TLPIIGTIISGLPAISTGIVSSLAI	2407.88	5.18499	1.50544	0.891506	0	0	0	0	XXXSGGGSGGGSXXXXSXXXXXXXX	6	0	4	0	15
PLTITVVSIVVSVAIVPISVATTAT	2451.94	5.95499	1.65191	0.833014	0	0	0	0	XXSXSSSSTTSXSXXXXXXXXXXXX	0	0	9	0	16
VGLAVPVGPGIPGVPATISGIVVTG	2227.64	5.49499	1.07127	1.17355	0	0	0	0	XXXXXXXSSXXTTSXXXXXXXXXXX	0	0	5	0	20
PSTPGISATIVTSAATSGVTLVIPT	2341.65	5.95499	1.57544	0.951159	0	0	0	0	XXXXXXXXXXXXXSSXXXXXXXXXX	0	0	2	0	23
VTLIGPLLVLVGSSPGAGAVLAAGV	2231.67	5.49499	1.03161	0.963937	0	0	0	0	XXXXXSXXSXSXXSTTHHHHHHSXX	6	0	7	0	12
AGPTALAVITTVIGTGPLTSAPAGP	2233.56	5.57002	1.77217	0.887653	0	0	0	0	XXXXXXXXXXXXXXXSSXXXXXXXX	0	0	2	0	23
GAVVSVLGVAGLISLGIILVAGTGP	2233.69	5.525	1.13205	1.00503	0	0	0	0	XHHHHHHHHHHHHHHHHHHHHTTXX	20	0	2	0	3
TPITSLGVTPIGSGSIGLIGPTSAI	2309.65	5.18499	1.72859	0.849577	0	0	0	0	XXXXXXXXXXXXXXXXXXXSXXXXX	0	0	1	0	24
VGSTGGAPTSIPPVVTLIVVVVPTL	2373.83	5.49499	2.04899	0.960473	0	0	0	0	XXXXXXXXXXXXXXXXXXXXXXXXX	0	0	0	0	25
VTLIIASVAAILIIIIVPGATATTI	2448.03	5.49499	1.23875	0.96151	0	0	0	0	XHHHHHHHHHHHHHHHSXXGGGGXX	19	0	1	0	5
AISVAGSIILVGSIAPLPITLLLLT	2446.02	5.57002	1.10594	1.13257	0	0	0	0	XXXHHHHHHHHHHHSHHHHHHHHHX	20	0	1	0	4
SLPTIVTSGLLTASVVIVPLLASPI	2461.97	5.24001	1.20312	1.15853	0	0	0	0	XXHHHHHHHHHHHHHHHHHHHTSXX	19	0	2	0	4
VIASGAGAITAAIAVVIALTILPLG	2275.77	5.49499	1.12342	1.04793	0	0	0	0	XXXXHHHHHHHHHHHHHHHHHSXXX	17	0	1	0	7
SSTPIPPSAPGSVVLILLVLVTIGP	2427.92	5.24001	1.59221	1.03372	0	0	0	0	XXXXXXXXXTTXXXXXXXXXXXXXX	0	0	2	0	23
PAVLIGPTSSVVIAAGTIATLALSI	2335.78	5.95499	1.12796	0.968016	0	0	0	0	XXXXXXHHHHHHHHHHHHHHHHHTX	17	0	1	0	7
PLVVVSATPAVLGVLPTGVVLGITP	2369.88	5.95499	1.41208	1.04503	0	0	0	0	XXXXXXXXXXXXXXXXTTXXXXXXX	0	0	2	0	23
AITALLPIVAPISAVTIATTGTGLS	2351.78	5.57002	1.66566	0.930064	0	0	0	0	XXXXXXXXXXXXXXXXXXXSSXXXX	0	0	2	0	23
PGAGPGIIGASISIPLLLIALTPLP	2351.86	5.95499	1.19397	1.32596	0	0	0	0	XXXXHHHHHHHHHHHHHHHHHSXXX	17	0	1	0	7
GVSPTSGLVLASTSGAIIISVAILA	2297.69	5.525	1.11204	1.01492	0	0	0	0	XXXHHHHHHHHHHHHHHHHHHHHHX	21	0	0	0	4
LGSPTASVSAIVIALSVTPPTPIIT	2405.82	5.525	1.4205	1.17867	0	0	0	0	XXXHHHHHHHHHHHHHSXXXXXXXX	13	0	1	0	11
PATSATPVPTSGPVTGSAPGAAPPA	2159.35	5.95499	1.71107	1.18163	0	0	0	0	XXXXXXXXXSSXXXXXXXTTXXXXX	0	0	4	0	21
SSAIAGPTILAILPVVVLTVPPVSA	2385.88	5.24001	1.61559	0.919195	0	0	0	0	XXXXXXXXXXXXXXXXXXXXXXXXX	0	0	0	0	25
IVISAATTIIPAASTPSTPTAVGIL	2365.76	5.525	2.16526	0.933801	0	0	0	0	XXXPPPXXXXXXXXXXXXXXXXXXX	0	0	0	3	22
GLITVIIATVLGTPPGGVSGAAIAT	2249.65	5.525	0.954748	0.950083	0	0	0	0	XHHHHHHHHHTTXXTTXSXXXXXXX	9	0	5	0	11
PTATLTSGGIASLSGVVGIPVGVIG	2223.56	5.95499	1.03357	0.904396	0	0	0	0	XXXXXXSSXXXXXSSSXXXXXXXXX	0	0	5	0	20
ALLVIIPPALIGLGSGGPGLIAGLG	2239.74	5.57002	0.914368	0.974614	0	0	0	0	XXXXXXXGGGSSSSXXTTTSSTTXX	3	0	11	0	11
AALTPVGVLSIPPGLGPLGIPTLLV	2365.89	5.57002	1.10824	1.05109	0	0	0	0	XXXXXXXXXXXXTTXSSSSXXXXXX	0	0	6	0	19
GIIVITITPGIAGLGTLLAVSTTGP	2335.78	5.525	1.24125	0.887648	0	0	0	0	XXXXXXXXXXSSSXXXXXXXXXXXX	0	0	3	0	22
ALLPSAPVSAVTGPITLLGLGSPIS	2331.75	5.57002	1.53512	0.894854	0	0	0	0	XXXXXXXXXXXXSXXXXXXXXXXXX	0	0	1	0	24
IIPAGPITPPPSVGIIPIALLSLTG	2407.93	5.525	1.93368	0.9725	0	0	0	0	XXXXXXXXXXXXXXXXXXXXXXXXX	0	0	0	0	25
ASIVLIAVLVTTIIPSTTAIPAIAA	2419.94	5.57002	1.50332	0.892243	0	0	0	0	XHHHHHHTTSXSXSSSXXXXXXXXX	6	0	7	0	12
SGTLVVPPPPVAAGPSSILISGIGG	2243.6	5.24001	1.6406	1.12694	0	0	0	0	XXXXXPPPPPXXXXSXXXXXXXXXX	0	0	1	5	19
VAVTPSVVGAVSPPAILITVGAATS	2277.66	5.49499	2.08374	0.882371	0	0	0	0	XXXXXXXXXXXXXXXXXXXXXXXXX	0	0	0	0	25
ASVLPPPASVGVPIAAVGAVPPISL	2279.72	5.57002	1.60502	1.12952	0	0	0	0	XXXXXXXXXXSXXXXXXXXXXXXXX	0	0	1	0	24
LTSGVTIAVTSGPGAAPISGPAAIV	2207.52	5.525	1.33574	1.01255	0	0	0	0	XXXXXXXXXXXXTTXXXXXSXXXXX	0	0	3	0	22
GVLVSTSVLLIGILIASGSSGGSVA	2257.62	5.525	1.13823	0.874794	0	0	0	0	XHHHHHHHHHHHHHHHHHSXSXSXX	17	0	3	0	5
ITISTGLLAGAALPVGVAASTPIVV	2291.72	5.525	1.33424	0.993401	0	0	0	0	XXXXXXXXSSSXXXTTXXXXXXXXX	0	0	5	0	20
PVIGALIASPITAGTVSTVGSLGLA	2265.64	5.95499	1.36764	0.924819	0	0	0	0	XGGGGGSXXXXXXXXXXSSXXXXXX	5	0	3	0	17
ASTISSAIPLSVSPSTPPIATAVGT	2325.61	5.57002	1.56188	0.887902	0	0	0	0	XXXXXXXXXXSSXSXXXXXXXXXXX	0	0	3	0	22
PAPAGPGVSAIVVVIVPLLPPAPVA	2301.81	5.95499	2.02316	1.27588	0	0	0	0	XXXXXXXXXXXXXXXXPPPPXXXXX	0	0	0	4	21
PGGVSSTLTTAPIGAGILGVATLAA	2195.51	5.95499	1.09646	0.891808	0	0	0	0	XXXXXXXXXXSSTTTTTHHHHHSXX	5	0	8	0	12
ATPSSITSLTPSSPGTVTTVLVVSP	2399.69	5.57002	1.89379	0.932454	0	0	0	0	XXXXXXXXXXXXXXXXXXXXXXXXX	0	0	0	0	25
PTIGAIVASAVIIPSTPVVIVPPAS	2369.84	5.95499	1.89234	1.10608	0	0	0	0	XXXXXXXXXXXXXXXXXXXXXXXXX	0	0	0	0	25
TSGSPLVAVPIVSLPSSVGGGIGLS	2251.57	5.18499	1.48864	0.962241	0	0	0	0	XXXXXXXXXXXXXXXTTSXXXXXXX	0	0	3	0	22
IILVSVILAAGASSSTPTPSVGAPA	2279.63	5.525	2.00973	0.885468	0	0	0	0	XXXXXXXXXXXXXXXXXXXXXXXXX	0	0	0	0	25
ALPPTALVGIPVTLTVLPGLTAGAV	2341.83	5.57002	1.18276	1.28046	0	0	0	0	XXXGGGGTTXXXXXXXXTTXXXXXX	4	0	4	0	17
PAALPTATSASAVSTILVAISSLTT	2343.67	5.95499	1.11476	0.95691	0	0	0	0	XXXXXXXXXHHHHHHHHHHHHHHHX	15	0	0	0	10
VLPAPLIIPSLAGLTTAGPATATAA	2287.69	5.49499	1.78673	1.03462	0	0	0	0	XPPPPXXXXXXTTXXXXSSXXXXXX	0	0	4	4	17
ASITAGLIPLTVPTPAPAGALVVSL	2329.77	5.57002	1.50436	1.11794	0	0	0	0	XXXXXXXXXXXXXXXXXTTXXXXXX	0	0	2	0	23
TAPLATLITPGVPVVSAVGTPPGVS	2301.68	5.18499	1.27274	1.09837	0	0	0	0	XXXXXXXXXTTSXXXXXXSXXTTXX	0	0	6	0	19
TVPLVGPVGTLILSVSGPLSTPLTV	2417.88	5.18499	1.17698	1.03269	0	0	0	0	XXXXXSSSXXXXXXXXSXTTSXXXX	0	0	7	0	18
GLVVTATGGLGSVSPSSSTIASLPA	2229.48	5.525	1.28509	0.840467	0	0	0	0	XXXXXXXXXXXXXXXXSSXXXXXXX	0	0	2	0	23
SSSSIIPILTAVALAIPVVIPGITV	2431.95	5.24001	1.37417	1.25246	0	0	0	0	XXTTHHHHHHHHHTTSXXXXSSXXX	9	0	7	0	9
GSIIPPAVTGIIPGLSALIGVTAIV	2329.82	5.525	1.11731	0.983464	0	0	0	0	XXXXXHHHHTTHHHHHHHHHHHHHX	17	0	2	0	6
IAAIPLPLSGGATTVGTVAVITGPP	2273.67	5.525	1.91248	0.905362	0	0	0	0	XXXXXXXXXXXXXXXXXXXXXXXXX	0	0	0	0	25
APLIGAISPIIGGGLSPTPILGLLA	2311.8	5.57002	1.08477	0.899738	0	0	0	0	XXXSSXSXTTSSSXXXXXXGGGSXX	3	0	9	0	13
TASPVLTLVSAGVTIGPAIALAVIP	2331.79	5.18499	1.18185	1.12738	0	0	0	0	XXXHHHHHHHHHHHHHHHHHHHHXX	20	0	0	0	5
SIAAAAPGLGVALSAVTGTTAIILS	2225.58	5.24001	0.83061	1.24557	0	0	0	0	XTTXSXTTHHHHHHHHHSSXXXXXX	9	0	7	0	9
TGVGGVAVLAPGTPLAPSGLPALIG	2185.56	5.18499	1.04591	1.13898	0	0	0	0	XXXXXXXPPPTTXXXXSSXSXXXXX	0	0	5	3	17
PLPLISAALGLATPTLGGTGVPTPP	2311.71	5.95499	1.70633	0.889948	0	0	0	0	XXHHHHHHSSXXXXXXXXXXXXXXX	6	0	2	0	17
LGAVSSITLTSPIAGISGTSVIPLV	2353.75	5.525	1.73827	0.859489	0	0	0	0	XXXXXXXXXXXXXXXXXSXXXXXXX	0	0	1	0	24
LSGLILTAATPALTTAIIVIGIVIV	2434.01	5.525	1.19145	1.02175	0	0	0	0	XHHHHHHHTHHHHHHHHHHHHHHHX	22	0	1	0	2
VATLLPPGVTASTSATSPSTGLIPP	2335.65	5.49499	1.62336	1.12016	0	0	0	0	XXPPPPTTXXXXXXXXXXXXXXXXX	0	0	2	4	19
AVPGVIIGAGATGLSLSSGPLTGPA	2163.47	5.57002	1.10291	0.922325	0	0	0	0	XXXXXXXXXXTTXXXXXXSXXXXXX	0	0	3	0	22
GVLTASLPPITSATVVPLTGVTLAI	2391.84	5.525	1.44234	1.05364	0	0	0	0	XXXXXXPPPXSSXXXXXXTTXXXXX	0	0	4	3	18
GIVLPSVALIGVTPVPPLGIIGTLS	2383.91	5.525	1.515	0.932725	0	0	0	0	XXXXXXXXXXXXXXXSXXXXXXXXX	0	0	1	0	24
SLLVSGPSLSGTGLPSTSSGTVILL	2343.67	5.24001	1.32652	0.882501	0	0	0	0	XXXXXSXXXXXXXXXXXSXXXXXXX	0	0	2	0	23
ATLLIIPTLSTPVLIVSPLIVSAIL	2558.19	5.57002	1.58624	0.853638	0	0	0	0	XXXXXXXXXSXXXXXXXSXHHHHHX	5	0	2	0	18
GVPAGSTIGITAVASGTPIGSLPPV	2219.53	5.525	1.12367	1.27701	0	0	0	0	XXXTTXXXXXXXXXSSXXGGGSPPX	3	0	5	2	15
GAALTLTAIIPIGASIVSSTSGPIG	2267.62	5.525	1.42768	0.908734	0	0	0	0	XXXXXXXXXXXTTXXXXXXSXSXXX	0	0	4	0	21
PLIGPAVSGSIVSLAPSPGAAALPS	2229.57	5.95499	1.57959	1.00084	0	0	0	0	XXXXXXXXXXXXXXSXXTTXXXXXX	0	0	3	0	22
IIIPTAPVITGVGVVILVILAIVLG	2454.13	5.525	1.18522	1.47432	0	0	0	0	XXXXHHHHHHHHHHHHHHHHHHHHX	20	0	0	0	5
VVPPAASSPIISGLLTSAIGGASVI	2277.66	5.49499	1.32958	0.952975	0	0	0	0	XXXXXXXXHHHHHHHTTTSXXXXXX	7	0	4	0	14
TGLIPVTTVTPGPVGLLLPLGPGSA	2327.76	5.18499	1.41305	1.06769	0	0	0	0	XXXXXXXXXXXXXSSXXXXSSSSXX	0	0	6	0	19
IGVAVISPSGAIVAVGALLGGLPIP	2241.71	5.525	1.01686	1.1235	0	0	0	0	XXEEEEXTTSXEEEEXSSSSXXXXX	0	8	7	0	10
GASAGSPTSISVVAAGGSVVAVTIA	2129.37	5.525	1.06145	1.17082	0	0	0	0	XXXSSXXEEEEEEXTTSXEEEEEEX	0	12	5	0	8
SSLLSVSTAALVPIGIATPTLSLLI	2437.91	5.24001	1.15245	0.860694	0	0	0	0	XXXXXXXSXXXXXSSXXXSXXXXXX	0	0	4	0	21
LLTLPVTPLSSTIVLPGSGPASSVI	2419.85	5.525	1.74731	1.04782	0	0	0	0	XXXXXXXXXXXXXXXTTXSSXXXXX	0	0	4	0	21
VLVSTGLTVLAATATVSGAAALSSG	2217.52	5.49499	1.1147	0.977599	0	0	0	0	XHHHHHHHHHHHHHHHHHHHHHHTX	22	0	1	0	2
GIAITSAPVVPIISGSALPAIPPVA	2311.76	5.525	1.6411	1.03409	0	0	0	0	XXXXXXXXXXXXXXXSXXXXXXXXX	0	0	1	0	24
ILVIVGVPGSTITLAPAGTIPVGIS	2345.82	5.525	1.18097	1.18318	0	0	0	0	XXXXXXXTTXXXPPPXTTXXXXXXX	0	0	4	3	18
ATLGLVTGVILLPVGIGPLTTTGGP	2317.76	5.57002	1.45746	0.861989	0	0	0	0	XXXXXXXXXXXXXXXSSXXXXXXXX	0	0	2	0	23
IPIPVPAIISTVAPTAISLAASASP	2357.78	5.525	1.94491	0.907329	0	0	0	0	XXXXXXXXXXXXXXXXXXXXXXXXX	0	0	0	0	25
IGIAPGVSLGPILPVTGPTAIISTL	2357.83	5.525	1.01415	1.09586	0	0	0	0	XXXXTTXXXXXXXXXXSTTXXXXXX	0	0	5	0	20
SIGSITTSPLIISSTAVTGGSLSTT	2351.6	5.24001	1.90013	0.841761	0	0	0	0	XXXXXXXXXXXXXXXXXXXXXXXXX	0	0	0	0	25
ALVSLISTGTVVSGSSASAIVGLLA	2273.62	5.57002	1.06326	0.971892	0	0	0	0	XXXXXXXXXXXXXSSXGGGTHHHHX	7	0	3	0	15
LVVPIIGGAGAPPTGVITPSSSTIA	2275.64	5.525	1.8115	0.940001	0	0	0	0	XXXXXXXXXXXSXTTXXXXXXXXXX	0	0	3	0	22
LGILTVGSAVVSPGTPPLVLGGPIV	2313.77	5.525	1.15982	1.08404	0	0	0	0	XXXXXXXXXXXXTTXXXXXXXSXXX	0	0	3	0	22
AGIIVGSITIGGVVAIIGAITLAAV	2249.73	5.57002	1.07936	1.02489	0	0	0	0	XHHHHHHHHHHHHHHHHHHHHHHHX	23	0	0	0	2
SAPSAISLSGTATTITSTAATIPGA	2247.46	5.24001	1.73644	0.920391	0	0	0	0	XXXXXXXXXSXXXXXXXXXXXXSXX	0	0	2	0	23
ISLTVVTILSLLVLLGPGVTIATGI	2464.03	5.525	1.12368	1.08197	0	0	0	0	XXHHHHHHHHHHHHHHHHHHHHTTX	20	0	2	0	3
TIIVTILTSVATGIGTGPAATIVAL	2353.79	5.18499	1.17281	0.830562	0	0	0	0	XXTTSGGGXXSXXXXSSXXXXXXXX	3	0	6	0	16
ASVSLLIGTLLGSSVTIGPGTGGSS	2231.5	5.57002	1.50204	0.919297	0	0	0	0	XXHHHHHHHHHSXXXXXXXXXXXXX	9	0	1	0	15
GGLSIIPSVVGGVVILPLTGTITPV	2359.84	5.525	1.11407	1.06571	0	0	0	0	XXXXXXXEEETTEEEXXXXXXXXXX	0	6	2	0	17
TTIGIGAGSLPAAASGVPAVLTILI	2263.67	5.18499	1.1037	0.956494	0	0	0	0	XXXXXXSXXSXTTSSSSXXXXXXXX	0	0	8	0	17
ITIPTVLLTVVPSIITGPIALPVTG	2486.04	5.525	1.07645	1.04822	0	0	0	0	XXHHHHHHHHHHHHHHTTTSXXXXX	14	0	4	0	7
LLALVVIPISGTPTGPVIISPALVA	2411.96	5.525	1.12821	1.02397	0	0	0	0	XXXXXXXXSSSSXXSXXXXXXXXXX	0	0	5	0	20
PAAGISPLAVTPPLIAAGSSTIPIL	2327.76	5.95499	1.86662	0.88932	0	0	0	0	XXXXXXSXXXXXXXXXXXXXXXXXX	0	0	1	0	24
TVSAIPVLTASLGTAPLGPSSTLPV	2349.72	5.18499	1.50358	0.9501	0	0	0	0	XXXXXXXXXXXXXXXXXXTTXXXXX	0	0	2	0	23
GATTPPPLVVAPSLGAITPPPGALP	2291.68	5.525	1.81466	1.39556	0	0	0	0	XXPPPPPXXXXXXXXXXXXXTTXXX	0	0	2	5	18
IIVAGILSATSVLSLGVIGGVLPGG	2263.71	5.525	1.17195	0.983136	0	0	0	0	XXHHHHHHHHHHHHHHHHGGGXSXX	19	0	1	0	5
IIIPVAPSTLPPPATIVPGVSTAII	2437.95	5.525	1.71294	1.22951	0	0	0	0	XXXXXXXXXXXXXXXXXTTXXXXXX	0	0	2	0	23
LIAAPGVVSPVLLTTISVPVILPPS	2454	5.525	1.85632	1.13144	0	0	0	0	XXXXTTXXXXXXXXXXXXXXXPPPX	0	0	2	3	20
GVLPGVLLVVVATITSSLISVAPAT	2377.86	5.525	1.15951	1.11774	0	0	0	0	XHHHHHHHHHHHHHHHHHHTTSXXX	18	0	3	0	4
IAIPPGGVIVAILSIGIIPIGIIGG	2323.9	5.525	1.75101	0.939041	0	0	0	0	XXXXSSXXXXXXXXXXXXXXXXXXX	0	0	2	0	23
PPVLPVGAVVLLSPVGPVLPLIPAP	2412	5.95499	1.13595	1.13544	0	0	0	0	XXXXXXXXXXXXXSSSXXXXXXXXX	0	0	3	0	22
PASIAVGVLTSSSVSIVTVTGITTS	2347.66	5.95499	1.89089	0.819562	0	0	0	0	XXXXXXXXXXXXXXXXXXXXXXXXX	0	0	0	0	25
ILTSVLGTPGSSPISSPSPTIIAPP	2389.74	5.525	1.76599	1.06402	0	0	0	0	XXXXXXXXTTXXXXXXXXXXXXXXX	0	0	2	0	23
TTVGIGVAGPGVSIVGSTAAVGASL	2141.42	5.18499	1.28344	1.02856	0	0	0	0	XXXXXXXXXTTXXXXXXXXXXXXXX	0	0	2	0	23
IIAAAGIPLSIIALSLGPGGGTTTA	2235.62	5.525	1.1746	1.05857	0	0	0	0	XXXXXSSXGGGGGGGSSSSSXXXXX	7	0	7	0	11
ATPAIILPATTPVVSGLITVIPIIG	2427.96	5.57002	1.4351	1.05376	0	0	0	0	XXXXXXXXTTSXXXXXXXXXXXXXX	0	0	3	0	22
IVPSISSLGIGVTALPAVAGVAGTS	2237.59	5.525	1.35682	0.900026	0	0	0	0	XXXXXXSXSSXSSXXXXXXSXSXXX	0	0	7	0	18
SGAPGSSTTTTLTVTSTPLIIPPLA	2383.69	5.24001	2.00056	1.27304	0	0	0	0	XXXTTXXXXXXXXXPPPPXXXXXXX	0	0	2	4	19
LAGASGAVIGGVTLVPGTPAVGTIL	2191.57	5.525	0.990687	1.20828	0	0	0	0	XXXXXXXEETTEEPPTTSXXXXXXX	0	4	5	2	14
TPIVLAGAVSATVATTVATPLLLVG	2335.78	5.18499	1.15502	1.20414	0	0	0	0	XHHHHHHHHHHHHHHHHHHHHHHHX	23	0	0	0	2
IVSGLLSTILSPVSVGLSIPGPPAT	2375.8	5.525	1.56401	1.05435	0	0	0	0	XHHHHHHHHTSXXXXXXXXXXXXXX	8	0	2	0	15
PSIPASTTAAGGIILAGVISGPAIA	2205.55	5.95499	1.80223	0.882415	0	0	0	0	XXXXXXXXXSSXXXXXXXXXXXXXX	0	0	2	0	23
GATPGPSGATAVGAPVPGVSALTAL	2119.37	5.525	1.12811	1.26829	0	0	0	0	XXXXXSTTXXXTTXXXTTXXXXXXX	0	0	7	0	18
PLLLPVPVLGAVVSLGAITLVVTLG	2412	5.95499	1.15339	1.14438	0	0	0	0	XXXXXHHHHHHHHHHHHHHHHHHHX	19	0	0	0	6
IALSSAVIAAVILAPIIGGIALIAL	2343.93	5.525	1.15603	1.14342	0	0	0	0	XXXXHHHHHHHHHHHHHHHHHHHHX	20	0	0	0	5
VVTLILGAGILPIGAIITVILTAAP	2399.99	5.49499	0.987431	0.977878	0	0	0	0	XHHHHHHHHHTTHHHHHHHHHHTXX	19	0	3	0	3
TLVSAIASPLVTLALGLIPAVPPTP	2411.92	5.18499	1.32634	1.32217	0	0	0	0	XHHHHHHHHHHHHHHTTSXXXXXXX	14	0	3	0	8
AVSGVIAGGSILVVLPLASPTAGTT	2251.62	5.57002	1.34311	0.877311	0	0	0	0	XXXXXXXSSSXXXXXXXXXXXXXXX	0	0	3	0	22
LTTPGAIIIPTLVSAPTTTTPTTGI	2437.82	5.525	2.13652	1.18197	0	0	0	0	XXXXXXXXXXXXXXXXXXXXXXXXX	0	0	0	0	25
VAILPTLGSATGSSGVPSITGISGS	2229.48	5.49499	1.75162	0.959662	0	0	0	0	XXXXXXXXXXXSXXXXXXXXXXXXX	0	0	1	0	24
PPSTAITTIIILTVSGAITSSSGGI	2357.7	5.95499	1.93511	0.865123	0	0	0	0	XXXXXXXXXXXXXXSXXXXXXXXXX	0	0	1	0	24
VIGLISITLTPISPIGVVPTGIGLS	2417.92	5.49499	1.71461	0.944457	0	0	0	0	XXXXXXXXXXXXXXXXXXXSXXXXX	0	0	1	0	24
SSITPATLPLPATSVLAIVLLALSG	2405.87	5.24001	1.39132	1.08372	0	0	0	0	XXXXXXXXXXXHHHHHHHHHHHHHX	13	0	0	0	12
VISGVGVSLASAIAVIIIGVPAGGV	2219.66	5.49499	1.12118	1.07423	0	0	0	0	XHHHHHHHHHHHHHHHHHHHHHHXX	22	0	0	0	3
TPSTSGSLSTISIVLTPASAISGPT	2345.6	5.18499	1.77747	0.95598	0	0	0	0	XXXXXXXXXXXXXXXXXGGGXXXXX	3	0	0	0	22
ASATSLVIASVVAAPPGPVSLIPAT	2289.67	5.57002	1.22029	1.06576	0	0	0	0	XXHHHHHHSXXXXXXSSXXXXXXXX	6	0	3	0	16
STIVTIGVIPVSSAIGLGSSIGTLP	2339.72	5.24001	1.33712	0.933571	0	0	0	0	XXXXXXXXXXHHHHHHHGGGTTXXX	10	0	2	0	13
VLLLTLGAGLAGGLISGIGLGTPVL	2275.77	5.49499	1.17465	0.985705	0	0	0	0	XHHHHHHHHHHHHHHSGGGTSSXXX	17	0	4	0	4
VPAISIAPGVLVTVTPAPPGGPGSA	2225.58	5.49499	1.10414	1.44687	0	0	0	0	XXXXXXXTTXXXXXPPPPTTSTTXX	0	0	7	4	14
LPAAALIGITVLGGSVGGAGATPTA	2135.46	5.525	1.88579	0.880309	0	0	0	0	XXXXXXXXXXXXXXXSSXXXXXXXX	0	0	2	0	23
ATPIPVVGIVSPLLSVPTVLTAITL	2472.01	5.57002	1.77732	0.935544	0	0	0	0	XXXXXXXXXXXXXXSSXXXXXXXXX	0	0	2	0	23
VGTVATLIPLPPATSLTPIGPLIIV	2454	5.49499	1.54977	1.01674	0	0	0	0	XXXXXXXXPPPXXSXXXXXSXXXXX	0	0	2	3	20
SPPPGLAVIITGASVIIVTVVGIPA	2341.83	5.24001	1.51246	0.926858	0	0	0	0	XXXXXXXXXXSSXXXXXXXXXXXXX	0	0	2	0	23
ILVTSVTLLLVSVIAGLLTATIAIV	2494.1	5.525	1.16631	0.94257	0	0	0	0	XHHHHHHHHHHHHHHHHHHHHHHTX	22	0	1	0	2
GIGVIVGLVTIIAAPPATGGLVIIT	2315.83	5.525	1.3159	0.889127	0	0	0	0	XXXXXXXXXXXXSSSXXXXXXXXXX	0	0	3	0	22
LSSTLSAAVASPTPVILVIIVLATS	2423.88	5.525	1.10602	0.893889	0	0	0	0	XHHHHHHHTXSSSXXXXXXXXXXXX	7	0	4	0	14
ILIIPPLAIAPTGALPAGVGTGIAP	2293.79	5.525	1.2849	1.08314	0	0	0	0	XXXXXXXXXXXSSXXXTTXXXXXXX	0	0	4	0	21
PTGLPVLISSSPLIVSSGAASIAAL	2321.71	5.95499	1.30612	0.872446	0	0	0	0	XXXXXXXXXXXXXXXXSSXXXXXXX	0	0	2	0	23
AVTVVSGPLAAPIILIISVSSIILT	2447.99	5.57002	1.40614	0.842401	0	0	0	0	XXXXXXSTTXSXXXXXXXXXSXXXX	0	0	5	0	20
AGAASVSATIVGPGTAGSSPISAVT	2129.32	5.57002	1.93867	0.852705	0	0	0	0	XXXXXXXXXXXXXXXXXXXXXXXXX	0	0	0	0	25
GIVLAIASLGPLSPGVGTSGSTVPS	2237.55	5.525	1.26569	0.856605	0	0	0	0	XXXXXXXXXXSXXSXXXXXXXXXXX	0	0	2	0	23
LVAITTALSTIGAVPSSLPGAPLIP	2359.8	5.525	1.1705	1.21429	0	0	0	0	XHHHHHHHTTSXXXXTTSTTXXXXX	7	0	8	0	10
LPVTTSVVALSLLIGIVTASTGLGT	2383.82	5.525	1.13816	0.966278	0	0	0	0	XHHHHHHHHHHHHHHHHHHHTXSXX	19	0	2	0	4
SILTVTTGTVPVLPSALPPSGISGI	2377.77	5.24001	1.64786	0.920828	0	0	0	0	XXXXXXXXXXXXXXSXXXSXXXXXX	0	0	2	0	23
PSAVLVLPVVITATASGGAGGTPPG	2189.51	5.95499	2.0268	0.936271	0	0	0	0	XXXXXXXXXXXXXXXXXXXXXXXXX	0	0	0	0	25
AGAATSTIVVVGLSGSGPTSVVILA	2227.55	5.57002	1.92188	0.918048	0	0	0	0	XXXXXXXXXXXXXSXXXXXXXXXXX	0	0	1	0	24
AGILTLTLGPISLGPSVPSSGVVSL	2335.73	5.57002	1.64549	0.962414	0	0	0	0	XXXXXXXXXXXXXXSXXXSXXXXXX	0	0	2	0	23
IGIATITPILVIGLVSGSAIPGILL	2401.96	5.525	0.940315	1.05031	0	0	0	0	XXHHHHHHHHHHHHHSXXXXSXXXX	13	0	2	0	10
LLLGAVAIIITPSSTVAPPVSTISI	2433.92	5.525	2.05281	0.873312	0	0	0	0	XXXXXXXXXXXXXXXXXXXXXXXXX	0	0	0	0	25
GSSPSGLAPLLASILPVTITAILTS	2379.79	5.525	1.15768	1.22294	0	0	0	0	XXXXTTSHHHHHHHHHHHHHHHHXX	16	0	3	0	6
AGLAAAGLIITATSVLLAGSLALTI	2281.73	5.57002	1.13014	0.971163	0	0	0	0	XHHHHHHHHHHHHHHHHHHHHHHHX	23	0	0	0	2
VTPLAIGASSGSVPVAVSAGVTALA	2195.51	5.49499	1.23939	0.951183	0	0	0	0	XXXXXXXXXSSSXXXXXXXXXXXXX	0	0	3	0	22
SSTAAVVPPAAGTTVGVGISILPTT	2267.57	5.24001	1.23815	1.03964	0	0	0	0	XXXXXXXPPPTTSXXXXXXXXXXXX	0	0	3	3	19
AVGPATAVGLIVGGISVAVSPLSPP	2229.61	5.57002	1.16334	0.984394	0	0	0	0	XXXXXXXXXXXBTTBXXXXXXXXXX	0	2	2	0	21
STGVLAGAGLPSVPVPSSPLTIPIL	2343.76	5.24001	1.53765	1.0525	0	0	0	0	XXXXXXSSXXXXXXXXSSXXXXXXX	0	0	4	0	21
VSPVLTATVPVLPLVVTPSISIIIV	2528.12	5.49499	2.09049	0.993373	0	0	0	0	XXXXXXXXXXXXXXXXPPPXXXXXX	0	0	0	3	22
VVSIIGTVSLAASALSVPAGPGGSP	2207.52	5.49499	1.51546	0.933391	0	0	0	0	XXXXTTSSGGGGGXXXXXXSSSXXX	5	0	7	0	13
IIVLPPGSASPGTVPLILAVVPPVI	2419.98	5.525	1.6065	1.15958	0	0	0	0	XXXXXTTXXXSXXSXXXXXXPPPXX	0	0	4	3	18
IGALGIGSIITGLGVVLALTATSIT	2311.76	5.525	1.12629	0.971658	0	0	0	0	XHHHHHHHHHHHHHHHHHHHHHHHX	23	0	0	0	2
AVTTVAPIPPSGIVTLPSPVAGAPG	2269.64	5.57002	1.1306	1.46347	0	0	0	0	XXXXXPPPPTTXXXXPPPXXTTXXX	0	0	4	7	14
PGLIVLTSASSIGGVPPGLPGTIIT	2317.72	5.95499	1.83887	0.861937	0	0	0	0	XXXXXXXXXXXXXXXXSXXSXXXXX	0	0	2	0	23
PAPTIIISGVSLTIVAPPLTTLTLP	2486	5.95499	1.46051	1.07748	0	0	0	0	XXXXEEETTEEEXXXXXXXXXXXXX	0	6	2	0	17
LVTLLLAVTTIALILGILAPTVSAI	2490.11	5.525	1.15339	1.13533	0	0	0	0	XHHHHHHHHHHHHHHHHHHHHHHTX	22	0	1	0	2
SGGGISTILSVPSGIGSLPVGTGTI	2227.51	5.24001	1.29021	0.989074	0	0	0	0	XXXSSTTTXXXXTTSXXXXXXXXXX	0	0	8	0	17
GAGGAAPTPATIGIGSTVAGGGVTV	2039.25	5.525	1.38934	0.942096	0	0	0	0	XXXXXXXXXXXXXXXXXXXXXXXXX	0	0	0	0	25
SIPATIATIILGTLASLPGPITGTA	2349.76	5.24001	1.04169	1.47443	0	0	0	0	XHHHHHHHHHHHHHHTSSSTTTTXX	14	0	8	0	3
TLISPSGAIITTPGLPVISPPLAAI	2399.86	5.18499	1.66747	1.08759	0	0	0	0	XEEPTTSXEEXXXXXXXXXXXXXXX	0	4	3	1	17
VGSTSVPGLTITPSAPVPITPPSAG	2303.61	5.49499	1.70252	1.16395	0	0	0	0	XXXXXXTTXXXXXXXXXXXXXSXXX	0	0	3	0	22
VVIPVGISIIGATPTAGPSSGASTV	2251.58	5.49499	1.94089	0.892135	0	0	0	0	XXXXXXXXXXXXXXXXXXXSXXXXX	0	0	1	0	24
IPLIPIGVGGSALVVVPSTVGTIVA	2329.82	5.525	1.79986	0.954318	0	0	0	0	XXXXXXXSXXXXXXXXXXXXXXXXX	0	0	1	0	24
ILGTIISSVPIPTASSTLLPSAIPP	2445.89	5.525	1.8198	0.906847	0	0	0	0	XXXXXXXXXXXXXXXXXXXTTSSXX	0	0	4	0	21
IPTVSLLATASLGSVPGSIAGIALI	2321.75	5.525	1.05005	1.03122	0	0	0	0	XXGGGGGGGGXSXXXTTSXXXXXXX	8	0	4	0	13
LPPLVTTGGSVGIPSLIATLLSTAG	2335.73	5.525	1.10178	0.975357	0	0	0	0	XXXXXXSSSXXSTHHHHHHHHHHHX	11	0	5	0	9
AAATILIVGGVVLGLAIAPAIVTAA	2245.74	5.57002	1.06037	1.17121	0	0	0	0	XHHHHHHHHHHHHHHHHHHHHHHHX	23	0	0	0	2
TLLGAPILSVLILTALLSTGIASSV	2423.93	5.18499	1.19493	0.992734	0	0	0	0	XTTHHHHHHHHHHHHHHHHHHHHTX	20	0	3	0	2
LVGPTGILIPIPAPVAGAVSPALGL	2293.79	5.525	1.29904	1.3134	0	0	0	0	XBXTTSXBXPPPPXXTTXXXTTSXX	0	2	8	4	11
ALTASASLPGATGVSPSGPIPIVVS	2249.56	5.57002	1.63034	1.05223	0	0	0	0	XXXXXXXXTTXXXXXXXSXXXXXXX	0	0	3	0	22
SSIPTTPAPSGVVTIIVPPILIPLI	2496.03	5.24001	1.59896	1.10217	0	0	0	0	XXXXXXXXXSSXXXXXXXXXXXXXX	0	0	2	0	23
ILAGGALVPLPAVVPPLGGSLILSI	2337.88	5.525	1.4864	0.958527	0	0	0	0	XXXXXXXXPPPSXXXXXXSXXXXXX	0	0	2	3	20
VLVVTGSVLPLTAVAAAPTTSTSSG	2299.62	5.49499	1.8106	0.891491	0	0	0	0	XXXXXXXXXXXXXXXXXXXXXXXXX	0	0	0	0	25
ITLTISTTAASLIGSGGIVSTPIVA	2343.71	5.525	1.80256	0.85144	0	0	0	0	XXXXXXXXXXXXXSSXXXXXXXXXX	0	0	2	0	23
ASSVLVIVSAVSIVPPTLLGTSAVI	2393.86	5.57002	1.50456	0.819594	0	0	0	0	XXXXXXXXXXXXXXSXXXXXXXXXX	0	0	1	0	24
GPLSGPVITISLLLSIVPAVLPLAI	2454.04	5.525	1.17682	1.32738	0	0	0	0	XXXXHHHHHHHHHHHHHHHHHHHHX	20	0	0	0	5
SATSATVLPLSVVPATIGALPPGIV	2331.75	5.24001	1.03022	1.0888	0	0	0	0	XXXXXXXXXSSXXXSXSXSXXTTXX	0	0	7	0	18
PSATGITALAAGVSGIVLAASGSLG	2141.42	5.95499	1.10586	1.01738	0	0	0	0	XXHHHHHHHHHHHHHHHHHHHHSXX	20	0	1	0	4
PSVTISGVVLTVVPAVLLALASGLA	2347.83	5.95499	1.13311	1.17016	0	0	0	0	XHHHHHHHHHHHHHHHHHHHHHSXX	21	0	1	0	3
AGSAIVLPAAIIVLGLLALVTPSAI	2343.89	5.57002	1.14311	1.29664	0	0	0	0	XTHHHHHHHHHHHHHHHHHHSXXXX	18	0	2	0	5
LTIIVIIIIISITPAPALIITLGTA	2544.2	5.525	1.17068	1.09662	0	0	0	0	XHHHHHHHHHHHSXXHHHHHHHHXX	19	0	1	0	5
LALAGPISAAPTPSPVTLLVLLIPT	2425.94	5.525	1.7552	0.980909	0	0	0	0	XXXXSXXXXXXXXXSXXXXXXXXXX	0	0	2	0	23
SSIGLVPVSLSILTTPAPITLPAAP	2415.86	5.24001	1.55352	1.0295	0	0	0	0	XXXXXXSSXXXXXXXXXXXXXXXXX	0	0	2	0	23
SPLVLILSILVGTSATSGTLTGGTI	2371.77	5.24001	1.06421	0.866228	0	0	0	0	XHHHHHHHHHHHHHHHSSXXSXXXX	15	0	3	0	7
GAISLTVGLLALPSSGAGLAPVGSA	2179.51	5.525	1.1717	0.895942	0	0	0	0	XXXXXXXXXXXXXSSXXXXXXSXXX	0	0	3	0	22
IIAGTSTLLVSSPSGGGATSIAAIA	2215.5	5.525	1.93331	0.821996	0	0	0	0	XXXXXXXXXXXXSXSXXXXXXXXXX	0	0	2	0	23
IAPPVTLATVISSIATLPGIIAVPA	2385.88	5.525	1.24992	1.2374	0	0	0	0	XXXXXXHHHHHHHHHTSTTXXXXXX	9	0	4	0	12
GIPLITTALGVPPIALTGTGLIIAA	2343.84	5.525	0.983001	1.06406	0	0	0	0	XXXXXXXSSXXXXXXXXSSXXXXXX	0	0	4	0	21
IGPSVTALAVTVTGTSSPTIGLSTS	2317.59	5.525	2.01884	0.888751	0	0	0	0	XXXXXXXXXXXXXXXXXXXXXXXXX	0	0	0	0	25
IVGSVGSILPTGLGLIVVAGIAPAI	2287.78	5.525	1.07011	0.999926	0	0	0	0	XXXSSSSSSXTTTHHHHHTSXSXXX	5	0	12	0	8
ISPLSPVSIVVGGGLSVTSTVPIVV	2377.81	5.525	1.14073	0.95321	0	0	0	0	XXXXXXXXEEETTTEEEXXXXXXXX	0	6	3	0	16
PAPLLLGAGGSIVLLPAPLVTIGLT	2353.88	5.95499	1.18393	1.05472	0	0	0	0	XXXXXBXTTSXBXXXXXXXXXXXXX	0	2	3	0	20
ISTVIPSSTGGIPLAVAAASLAGAG	2181.49	5.525	1.12499	0.995291	0	0	0	0	XXXXXXXXSSXXXHHHHHHHHHTXX	9	0	3	0	13
TIAGPVSPAASATSSSSIGVGAGLI	2171.4	5.18499	1.48544	0.999874	0	0	0	0	XXXXXXXSXXXXXXSXXXXXXXXXX	0	0	2	0	23
STVVIVGTLTGISATATLILPSGPS	2355.72	5.24001	1.81511	0.890882	0	0	0	0	XXXXXXXXXXXXXXXXXXXXXXXXX	0	0	0	0	25
SAVISASGVSPPSSTTTVGIVSLTP	2315.57	5.24001	1.59778	1.00479	0	0	0	0	XXXXXTTSXXXXXXXXXXXXXXXXX	0	0	3	0	22
VIPVGIAIIPIPLGPSTITSSATLV	2429.93	5.49499	1.99921	0.897091	0	0	0	0	XXXXXXXXXXXXXXXXXXXXXXXXX	0	0	0	0	25
LVIVPPTAGLTVIAGVSTVAGVPAG	2259.68	5.525	1.21752	1.04613	0	0	0	0	XXXXXXXXXXXXXXXSXXXXXXXXX	0	0	1	0	24
GALPASLLLTPSGVISGVTAATSTP	2281.6	5.525	1.08634	0.977415	0	0	0	0	XXXXSXXXXXTTSXXXXXXXXXXXX	0	0	4	0	21
SLPGVSATSVSGSVPVLSSIPGALA	2253.55	5.24001	1.38903	1.24188	0	0	0	0	XXTTXXSXXXXXXXXXGGGSTTTXX	3	0	7	0	15
TVPSSGSASSGGIAGLATGLVVPLT	2199.46	5.18499	1.27675	0.968523	0	0	0	0	XXXXXXXXXTTSSTTTSSXXXXXXX	0	0	9	0	16
IGIPPVLGGVIVAGISSAILSSITV	2333.8	5.525	1.14775	1.01755	0	0	0	0	XXHHHHHHHHHHHHHHHHHHHHHXX	21	0	0	0	4
TIILSAVVVVSVIALLVGSTGLVST	2411.91	5.18499	1.20392	0.995137	0	0	0	0	XHHHHHHHHHHHHHHHHHHHTTXXX	19	0	2	0	4
GPGLVISLLVLIILASPVGTVLAPI	2426.03	5.525	1.12773	1.07306	0	0	0	0	XHHHHHHHHHHHHHHHHHHHHSSXX	20	0	2	0	3
LGAIGVSAGSVIPPSVIGPGGIPGG	2129.46	5.525	1.33398	0.958331	0	0	0	0	XXXXXXXXXXXXXGGGSSTTXXSXX	3	0	5	0	17
VSSTLGSLVPVGAITGVGPSVGVVA	2223.56	5.49499	1.19482	1.13045	0	0	0	0	XXXXXXXXXXTHHHHSXXXXXXXXX	4	0	2	0	19
ISGPTPATIPSPAIISVPALTLTPA	2385.79	5.525	2.12565	1.2892	0	0	0	0	XXXPPPPXPPPPPXXPPPPXXXXXX	0	0	0	13	12
LAPIIVSLPGPLIATVSSTLLTSPA	2431.9	5.525	1.35951	0.990857	0	0	0	0	XXXXXXXXXHHHHTTTSSXXXXXXX	4	0	5	0	16
GVVVAIVPTTLAIALGPSILTVLAL	2401.96	5.525	0.844745	1.08601	0	0	0	0	XXXXXXXXHHHHHHHHHHHHHHHXX	15	0	0	0	10
VPPVTSSPITVSITGTSIVAVIVTV	2437.87	5.49499	1.23931	0.889366	0	0	0	0	XXXXXXXXXXXXXTTXXXXXXXXXX	0	0	2	0	23
LPSSVLPSVPVLIGVPATSGILAPT	2385.84	5.525	1.18762	1.00403	0	0	0	0	XXXXXXXXXXXXSSSXTTSXXXXXX	0	0	6	0	19
SVPLSSTASAAPASLAGIITVTGVT	2271.56	5.24001	1.70298	0.912009	0	0	0	0	XXXXXXXXXXSXSXXXXXXXXXXXX	0	0	2	0	23
ITITLLPPPAVPALLIITVLSTVVP	2552.18	5.525	2.11674	1.0196	0	0	0	0	XXXXPPPXXXXXXXXXXXXXXXXXX	0	0	0	3	22
PPTVLGPIVALPPPIAALPGATTTI	2377.86	5.95499	1.98474	1.2137	0	0	0	0	XXXXXXXXPPPPPPXXXXTTXXXXX	0	0	2	6	17
TTVPPASSGAPVPVLALGPVAALVI	2297.73	5.18499	1.37054	1.00223	0	0	0	0	XXXXXXXXXXXXXXXXXTTSXXXXX	0	0	3	0	22
ATAIVVSIIGIVLPGSLILPISLSS	2433.96	5.57002	1.03032	0.908269	0	0	0	0	XHHHHHHHHHHHSSSXXXXXXXXXX	11	0	3	0	11
PSLSSVIPAGTAGLSSASSSTVTTI	2291.51	5.95499	1.56909	1.00808	0	0	0	0	XXGGGXSXTTXTTXXXXXXXXXXXX	3	0	5	0	17
LLTSAVTGGSSPIPGTIVSITIVTV	2383.78	5.525	1.15545	1.05443	0	0	0	0	XXXXXXXXSSXXXTTXXXXXXXXXX	0	0	4	0	21
IVLPALTGTVISGSASPGAGIPSLV	2277.66	5.525	1.6104	0.957314	0	0	0	0	XXXXXXXXXXXXXXXXTTXXXXXXX	0	0	2	0	23
SALGSLILLTLLSATAAPSVLPSSS	2369.75	5.24001	1.29693	1.01667	0	0	0	0	XHHHHHHHHHHHHHSXSXSXXXXXX	13	0	3	0	9
IGSGTTLALSVAPLLTSISSLTPGG	2313.64	5.525	1.25451	0.938855	0	0	0	0	XXHHHHHHTTSTTXXSXTTSXXSXX	6	0	10	0	9
GTSPAPVGTIVLPGPGVLPGAGAGG	2099.39	5.525	2.03209	1.37538	0	0	0	0	XPPPPPPPPPPPPPPPPPPPPPPPX	0	0	0	23	2
AGGPSIPPAAPTVPSALVTISTVLP	2313.69	5.57002	2.027	1.11754	0	0	0	0	XXXXXXXXXXXXXXXXXXXXXXXXX	0	0	0	0	25
ALLTITITAIPLSSLSLSVILPPSP	2518.04	5.57002	1.81288	1.13978	0	0	0	0	XXXXXXXXXXXGGGXXXXXXXXXXX	3	0	0	0	22
GPTSIGSITSLVAPTLTTPVTTGAT	2343.63	5.525	2.01429	0.934301	0	0	0	0	XXXXXXXXXXXXXXXXXXXXXXXXX	0	0	0	0	25
PSVVVVPTTLIASLTASAIPVIGVS	2391.84	5.95499	1.44295	0.970059	0	0	0	0	XXXXXXXHHHHHTTSSSXXXXXXXX	5	0	5	0	15
AISVPIASLSLGPLTTGSTIVVTGP	2351.73	5.57002	1.04728	1.07565	0	0	0	0	XEEEEXXXXXXTTXXTTXEEEEXXX	0	8	4	0	13
TPSGASLSLTIILPPPAIVTVTTIL	2475.96	5.18499	2.13255	1.03087	0	0	0	0	XXXXXPPPPXXXXXXXXXXXXXXXX	0	0	0	4	21
ASPVGLSALGIGGTIIAGLLASTIV	2251.66	5.57002	1.11605	1.05157	0	0	0	0	XXHHHHHHHHHHHHHHHHHHHHHHX	22	0	0	0	3
VSSVLLLTSAGLASISTSPTTLSAI	2389.74	5.49499	1.30292	0.836373	0	0	0	0	XXXXXXXXTTSXSXXXSSXXXXXXX	0	0	6	0	19
AASIPTSIPTVGIGAAPSIALASLS	2265.6	5.57002	1.60493	0.90515	0	0	0	0	XXXXXSSXXXXXXXXXSXXXXXXXX	0	0	3	0	22
IVVGSTGTGSGTLAAPGTAALAPIP	2179.47	5.525	1.19824	1.05845	0	0	0	0	XXXXXXXXXXXXXXXTTXXXXXXXX	0	0	2	0	23
VGIAIAIIIVGPSVSIIIVAGPVVP	2367.95	5.49499	1.15686	1.05061	0	0	0	0	XPPPEEEEEEXSSXEEEEEEXXXXX	0	12	2	3	8
IAVPGGSSAVPVPPPGSTVGVGVVG	2157.47	5.525	1.2399	1.23407	0	0	0	0	XXXXXXXXXXPPPPTTXXXXXXXXX	0	0	2	4	19
LSAPAPTVTVSGSSLVALTPIAASG	2267.57	5.525	1.72909	0.961346	0	0	0	0	XXXXXXXXXXSXXXXXXXXXXXXXX	0	0	1	0	24
AVIPAPVLVPGILATPLVIGGSSLL	2367.91	5.57002	1.20547	1.10142	0	0	0	0	XXXXXXXXXTTSXXXXXXXSSSXXX	0	0	6	0	19
GSAIGSSLILLGGLAGGGGVLTAPS	2125.42	5.525	1.2561	0.934547	0	0	0	0	XTTHHHHHHHTSSSSSXXXXXXXXX	7	0	8	0	10
SPISIPPTVPSLGSLPAVPAAPLII	2407.89	5.24001	1.78346	1.21489	0	0	0	0	XXXXXXSXXXXGGGSXXXXXXXXXX	3	0	2	0	20
SAPSAPVLSVLGGVGPGTIGPTTAV	2205.51	5.24001	1.53517	1.01972	0	0	0	0	XXXXXXXXXXXXXXXSXSXXXXXXX	0	0	2	0	23
VSASSSLLTAITIVSSTSVPSVGAI	2347.66	5.49499	1.28012	0.943965	0	0	0	0	XXHHHHHHHHHHHHHSSXXXXSXXX	13	0	3	0	9
IGAGSTVLPGVPPILIGTVAVAILG	2285.76	5.525	1.02996	1.13432	0	0	0	0	XXTTXXXXTTSXXXXXXXSHHHHTX	4	0	7	0	14
IVITGLGSVVLSSVGVTVTVSPSPA	2339.72	5.525	2.22965	1.06663	0	0	0	0	XXXXXXXXXXPPPXXXXXXXPPPXX	0	0	0	6	19
TPPAAGAISAGTIILTIIPPITTVV	2387.85	5.18499	1.74137	0.976978	0	0	0	0	XXXXXXXXXXXXXXXXXXXXXXXXX	0	0	0	0	25
VPVLVPLSIATAIVAGALSLSTLLT	2419.94	5.49499	1.18055	1.1729	0	0	0	0	XTTHHHHHHHHHHHHHHHHHHHHHX	21	0	2	0	2
IPTTPSLIPSPPLGVLLPSTLPGLL	2494.02	5.525	1.26788	1.42268	0	0	0	0	XXXXXXSSXXXXTTXXXXTTXTTXX	0	0	8	0	17
PGVPAPIPGVTAAAVAVIITLVVTG	2283.75	5.95499	1.15113	1.20395	0	0	0	0	XXXXXXXHHHHHHHHHHHHHHHHHX	17	0	0	0	8
GGVSPAGASLPVIGIATTLLSAGGA	2137.43	5.525	1.38852	0.936523	0	0	0	0	XXXXSTTXXXXXXXXXSXXXXSXXX	0	0	5	0	20
ASTGAVATAVGPSILVPGPAITPVV	2245.61	5.57002	1.50251	1.00367	0	0	0	0	XXXXXXXXXSSXXXXXXXXXXXXXX	0	0	2	0	23
PTVPAPLLTGIPPTVLSPVATAASS	2357.74	5.95499	1.35017	1.07643	0	0	0	0	XXXXXXXXXSSXGGGSXXXXXXXXX	3	0	3	0	19
TTIAAIAVPGGIILSLAAAPGTSLA	2249.65	5.18499	1.11598	1.15921	0	0	0	0	XXXXXXXXTTXXXXXXXXXTTXXXX	0	0	4	0	21
TALAIPPPPTVIVGLVGGAIVVLAG	2295.8	5.18499	1.8316	1.10184	0	0	0	0	XXXXXXXXXXXXXXXXSXXXXXXXX	0	0	1	0	24
IAVVLTLAVGGALVATGTTVVPLVS	2321.79	5.525	1.16899	0.854062	0	0	0	0	XXSTTGGGSXXXXXXSSXXXXXXXX	3	0	6	0	16
APGGILPTSLTIGPSGLVAITVLTV	2347.79	5.57002	1.08761	1.04261	0	0	0	0	XXXXEEEEEEEEXTTSXEEEEEEEX	0	15	3	0	7
TGVGVITGVALSTAPLSASLPGSLA	2239.56	5.18499	1.31365	1.10824	0	0	0	0	XXXXXXXXXXXXSSXGGGTSXTTTX	3	0	7	0	15
LAVGVVSLTAIVGTAPSILITLSGG	2309.74	5.525	0.999472	0.909974	0	0	0	0	XXHHHHHHHHHSTTSSHHHHHHTXX	15	0	6	0	4
PGLLLIPLGASLSSSISGAASLLIP	2347.79	5.95499	1.30582	0.98412	0	0	0	0	XXXXXXXTTSXTHHHHTTSXXSXXX	4	0	8	0	13
VSIGLGLISGGASAAGPLIITSVVG	2209.58	5.49499	1.08649	0.90418	0	0	0	0	XHHHHHHHHHHHHTHHHHHHHHHHX	22	0	1	0	2
SALVSLGSLIGIVSAGISSVTTVAV	2301.68	5.24001	1.05678	0.85043	0	0	0	0	XXTHHHHHHHHHHHTTSXXXXXXXX	11	0	4	0	10
IPVTAVIISSVGVTLGVSLILVLLI	2490.11	5.525	1.16505	1.06325	0	0	0	0	XXHHHHHHHHHHHHHHHHHHHHHHX	22	0	0	0	3
VPVPTTITIVVAGSPTPPVIAAPVG	2353.79	5.49499	1.13337	1.15138	0	0	0	0	XXXXXXXXXXXTTXXXXXXXXXXXX	0	0	2	0	23
GPAVILSGAIPTPITIGTSASSGIS	2267.57	5.525	1.97065	0.900978	0	0	0	0	XXXXXXXXXXXXXXXXXXXXXXXXX	0	0	0	0	25
LSPTTPTAPSGAAPVAIAALPGASL	2231.54	5.525	1.75874	1.19602	0	0	0	0	XXXXXXXXXSXXXXXXXXXXTTXXX	0	0	3	0	22
LPLTSGTSVAITPTLLIIALGAGPT	2377.81	5.525	1.24546	1.04731	0	0	0	0	XTTHHHHHHHHHHHHHHHHHTTSXX	17	0	5	0	3
TSGSAGIVTPSGSASSVPILAPLTS	2257.49	5.18499	1.7832	0.897336	0	0	0	0	XXXXXXXXXXSSSSXXXXXXXXXXX	0	0	4	0	21
GTSLTIVVAVVSSGGLVSVISSLIA	2329.73	5.525	1.12989	0.989076	0	0	0	0	XHHHHHHHHHHHHHHHHHHHHHHHX	23	0	0	0	2
TTTGPGPIVLAATVVSLAVTAAASV	2267.62	5.18499	1.18373	0.989918	0	0	0	0	XXXXHHHHHHHHHHHHHHHHHHHTX	19	0	1	0	5
PLLGPTPISILSVAIAIPSIVAPPG	2393.9	5.95499	1.41367	1.08945	0	0	0	0	XXXSSXHHHHHHHHSXSXXXXXXXX	8	0	4	0	13
SSLLLTAVSPTPSVTPVIPLAGVIS	2419.85	5.24001	1.96456	0.894951	0	0	0	0	XXXXXXXXXXXXXXXXXXXXXXXXX	0	0	0	0	25
VITATPIVVPVIGALSITTSSIIGL	2435.94	5.49499	1.93088	0.905852	0	0	0	0	XXXPPPXXXXXSSXXXXXXXXXXXX	0	0	2	3	20
PVPPSPSGITGPPSLSTVGPAAATV	2257.54	5.95499	1.94602	1.09139	0	0	0	0	XXXXXXXXXXXSXXXXXXXXXXXXX	0	0	1	0	24
PSAPGVVAAVSPPALPAIIISPGIP	2291.73	5.95499	2.02431	1.10406	0	0	0	0	XXXSXXXXXXXXPPPPPXXXXXXXX	0	0	1	5	19
TLIIPPAPSPPILLGGSILPPSVSP	2433.92	5.18499	2.01618	1.31562	0	0	0	0	XXXPPPPPPPPXXXXXXXXXSXXXX	0	0	1	8	16
TALLPAGLILGPGILVPGLATSSGS	2275.68	5.18499	1.0529	1.31311	0	0	0	0	XXXXXTTXXXXTTXXXTTXXXXXXX	0	0	6	0	19
PSSGPVIASAGSATTLAPGALTTIG	2197.44	5.95499	1.54472	1.05719	0	0	0	0	XXXXXXXXXSSXXXXXXTTXXXXXX	0	0	4	0	21
ITLIGLSGTIVTISTILAILTISIT	2528.07	5.525	1.15529	0.931388	0	0	0	0	XXHHHHHHHHHHHHHHHHHHHHHHX	22	0	0	0	3
VAAIIGIAVGVGGTSIIVITGLTTP	2293.74	5.49499	1.21886	0.869227	0	0	0	0	XXXXXXXXXXSSSXXXXXXXXXXXX	0	0	3	0	22
AAATGLGSGAGALVISSTGIGGPAS	2043.24	5.57002	1.33935	1.01195	0	0	0	0	XXXXXXXXXXXXXXXXSSSXXXXXX	0	0	3	0	22
GLSSVLSTSTLALSTAISAPSGGGS	2221.42	5.525	1.16203	0.993679	0	0	0	0	XHHHHHHHHHHHHHHHHSSXSXXXX	16	0	3	0	6
VPGLLLTTVASPLVLPAVIVGTSIV	2429.97	5.49499	1.15933	0.877426	0	0	0	0	XXXXXXXXXXXSXXXXXXXXXXXXX	0	0	1	0	24
VTTSTSSLTTPGAAGIVAAPVVIVL	2325.7	5.49499	2.04686	0.905988	0	0	0	0	XXXXXXXXXXSXXXXXXXXXXXXXX	0	0	1	0	24
ATLVIIATGSAVIGPGGTPAPPIGI	2243.64	5.57002	1.37658	1.07215	0	0	0	0	XXXXXXXXXXXXBXGGGXBXXXXXX	3	2	0	0	20
PIATTGVIPGAIISSVVTVAIIASG	2307.72	5.95499	1.46078	0.872424	0	0	0	0	XXXXXXXXTTXXXXXXXXXXXXXXX	0	0	2	0	23
VVSAGIGSSLTAVLLLTISAPTGIS	2327.71	5.49499	1.231	0.93668	0	0	0	0	XHHHHHHHHHHHHHHHHHSSXXXXX	17	0	2	0	6
ILITSTTPILASGASAVLAAPVSAG	2281.64	5.525	1.67578	0.866638	0	0	0	0	XXXXXXXXXXXSSXXXXXXXXXXXX	0	0	2	0	23
LAIGTTATIVISIVAALSGGLPGGP	2249.65	5.525	1.10587	1.07977	0	0	0	0	XHHHHHHHHHHHHHHHHHSXXSXXX	17	0	2	0	6
LIATVGVGLGLIIAPTLAVTIILLG	2402.01	5.525	1.13459	1.07199	0	0	0	0	XHHHHHHHHHHHHHHHHHHHHHHHX	23	0	0	0	2
GIVGVIIIGVLSGPSVTLGPVPPTA	2313.77	5.525	1.57066	1.10796	0	0	0	0	XXHHHHHHHHHXSSXXXXXXXXXXX	9	0	2	0	14
IGSTPSSAAPITAPILPVGAALALL	2301.72	5.525	1.69277	1.06922	0	0	0	0	XXXXXXXXXXXXXXXXXTTGGGTTX	3	0	4	0	18
LATAIPPLTPPVTVIPGVISGLLSS	2413.89	5.525	1.4364	1.15629	0	0	0	0	XXXXPPPSSXXXXXXTTSHHHHSXX	4	0	6	3	12
ITISLPAVSLLTTGLPVPLLLASST	2477.97	5.525	1.08375	0.895987	0	0	0	0	XXXXXXXSXSSSSXSXXXXXXXXXX	0	0	6	0	19
PVGSVVVPLVLLLTVGIVIVAAIPS	2426.03	5.95499	1.16417	1.40256	0	0	0	0	XXHHHHHHHHHHHHHHHHHHHTSXX	19	0	2	0	4
GILVSSPLSPSSPPIVPAGLSSSPA	2317.63	5.525	1.14334	1.10886	0	0	0	0	XXXXXXXSXTTSPPXXXTTXXXXXX	0	0	6	2	17
LAIAVPIVILVPLPAVAITVAIPGP	2418.05	5.525	2.04968	1.24818	0	0	0	0	XXXXXXXXXXXXXXXXXXXXXXXXX	0	0	0	0	25
ISLVLVGASTIVLIGPSSPSLIGAS	2351.78	5.525	1.37912	0.944438	0	0	0	0	XXXXXXXXXXXXXXSSXXXXXXXXX	0	0	2	0	23
PSSSALVGIPTASPLSITVVIVGSG	2309.65	5.95499	1.92329	0.858802	0	0	0	0	XXXXXXXXXXXXXXXXXXXXXXXXX	0	0	0	0	25
PIGLASSGVATLLVIIIPISTSLAI	2419.94	5.95499	1.33842	0.832274	0	0	0	0	XXXXXSXTTTTSXXXXXXSXSXXXX	0	0	8	0	17
LIAVLATPGLLGSTATTATPPGPLA	2303.69	5.525	1.88334	0.926069	0	0	0	0	XXXXXXXSSSSXXXXXXXXXSSXXX	0	0	6	0	19
IVPSGLLTAILSAPLSSTAAGLIVP	2361.81	5.525	1.15759	1.09026	0	0	0	0	XHHHHHHHHHHHHHHHHHHHHHHXX	22	0	0	0	3
ILIGTSTVLVVLSTLSGGAPVLVSP	2393.86	5.525	1.15488	0.880067	0	0	0	0	XXXXHHHHHHHHHHHSXSXXXXXXX	11	0	2	0	12
IVIPTSVLTTPTLSVVGGTVVTASS	2399.78	5.525	1.3625	1.16646	0	0	0	0	XXXXXXXXXXPPEEEETTEEEEXXX	0	8	2	2	13
SGATASLAVASPSTTLPVIASGLIS	2271.56	5.24001	1.24417	0.846471	0	0	0	0	XXXXXXXXXXXTTXXXXXXXXXXXX	0	0	2	0	23
STVVTASLTLSSPTPVSTLPVTSLL	2471.84	5.24001	1.19107	0.98632	0	0	0	0	XXXXXXXXXXSSXXXGGGSXXXXXX	3	0	3	0	19
SIAAISLSPVAIVIIITVGPAGTSI	2363.83	5.24001	1.64942	0.858773	0	0	0	0	XXXXXXXXXXXXXXXXXSSSSXXXX	0	0	4	0	21
AVGGTIPIGPSVAGPSSPGGIGLGT	2119.37	5.57002	1.88987	0.985797	0	0	0	0	XXXXXXXXXXXXXXXXXXXXXXXXX	0	0	0	0	25
IVIIGSLISPLPGTTASVLVGLTVA	2391.88	5.525	1.18337	0.959946	0	0	0	0	XXXXXXXXXXXTTXXXXXXXXXXXX	0	0	2	0	23
VIPVVIIAGSGPTSGSLALLAIVLS	2347.83	5.49499	0.985806	0.927934	0	0	0	0	XXXXXXXXXXSHHHHHHHHHHHHHX	13	0	1	0	11
LAVASPIPGGPGIISLAISLSTAPG	2259.64	5.525	1.3859	0.949442	0	0	0	0	XXXXXXXSSXSSXXXXXXXXXXXXX	0	0	4	0	21
IVVAITPIALPTTIGALLSAGGTIP	2359.84	5.525	1.48091	0.983365	0	0	0	0	XXXXXXXXXXXTHHHHHHTXXXXXX	6	0	2	0	17
TTVAVIIPLLSITLGVSLVGTPTPG	2419.89	5.18499	1.11525	1.1293	0	0	0	0	XTHHHHHHHHHHHHTTSSSXXXXXX	12	0	6	0	7
PLLIVALAPAPPLAIIGLLALSLVL	2462.15	5.95499	0.999105	0.963514	0	0	0	0	XXXXXXXXXXXTHHHHHHHHHHHHX	12	0	1	0	12
GSLLGTIISVPVSGGTITAAGPPGP	2219.53	5.525	1.78679	0.964376	0	0	0	0	XXXXXXXXXXXXXXXXXXXXXXXXX	0	0	0	0	25
SLITTPSTTVALSSSPTPAPSGVTT	2373.61	5.24001	2.0992	1.02534	0	0	0	0	XXXPPPXXXXXXXXXXXXXXXXXXX	0	0	0	3	22
TSPIGGLSLSSLSLAISTSSIVVLT	2403.76	5.18499	1.14217	0.957821	0	0	0	0	XXTTTTXXHHHHHHHHHHSXXXXXX	10	0	5	0	10
PSPVIIPSAISISSIPSVIPAGPLA	2383.82	5.95499	1.8224	1.0093	0	0	0	0	XXXXXXXXXXXXXXSXXXXXSSXXX	0	0	3	0	22
TLITITPSLSSIILLAGITSVGLSP	2467.94	5.18499	1.3272	0.910954	0	0	0	0	XXXXXPPPHHHHHHHHHHTTSSXXX	10	0	4	3	8
SAPVGAALPGSGSISIILLPTGPTA	2247.59	5.24001	1.2314	1.13971	0	0	0	0	XXXSXXXXTTXXXXXXXXXXXSXXX	0	0	4	0	21
IIPGVPPVTLPISTVLLLASVTVVV	2498.09	5.525	1.29674	1.34581	0	0	0	0	XXTTSXXXXXXHHHHHHHHTSXXXX	8	0	5	0	12
PVSTTVAGSAISGILGPIAVTAVVT	2281.64	5.95499	1.43401	0.931115	0	0	0	0	XXXXXXXXXGGGGTSXXXXXXXXXX	4	0	2	0	19
PTPLGIPPSSTIPITAGPPLILSIA	2423.88	5.95499	1.37609	0.93315	0	0	0	0	XXSSSXXSXXXXXXXXXSXXXXXXX	0	0	5	0	20
TTTAVIPVGSSLLAPIGSIVGGVIG	2279.67	5.18499	1.85719	0.967318	0	0	0	0	XXXXXXXXXSXSXXXXXXXXXXXXX	0	0	2	0	23
VASTAIPALPGVIPIPPSLTALPLT	2409.9	5.49499	1.48198	1.23941	0	0	0	0	XXXXXXXXXTTXXXXXGGGSXXXXX	3	0	3	0	19
SPPGTGTASVPGPLSTPIIAAASIS	2249.52	5.24001	1.78408	0.913582	0	0	0	0	XXXXXXXXXXXXSXXSXXXXXXXXX	0	0	2	0	23
AVSGGVSAGVPVSGALGPGSVSTGA	2041.22	5.57002	1.49361	1.04902	0	0	0	0	XXXXXXXXXXXXXXXXXTTXXXXXX	0	0	2	0	23
SGGAGILLIPVVVTPITPTGLISVL	2387.9	5.24001	1.40742	0.936466	0	0	0	0	XXXXXXXXXXXXXXXXXTTSXXXXX	0	0	3	0	22
LPPVAAGTSLTASPSILLPTVTTVL	2419.85	5.525	1.83675	1.09656	0	0	0	0	XXXXXTTXXXXXXXXXXXXXXXXXX	0	0	2	0	23
GTSSGTPIAPTVATPSSATAVISIG	2243.47	5.525	1.97546	0.962049	0	0	0	0	XXXXXXXXXXXXXXXXXXXXXXXXX	0	0	0	0	25
LVTTGVPAPVIGLVILGAASSLVAI	2331.83	5.525	1.11544	1.01225	0	0	0	0	XXXXSSXHHHHHHHHHHHHHHHHTX	16	0	3	0	6
VTSLPGLLLPATSAASGPISTTPGS	2295.58	5.49499	1.82874	0.977243	0	0	0	0	XXXXXXXXXXXXXXXXXXXXXSXXX	0	0	1	0	24
GSPALSGIGLTPVAATPSLLPVAPA	2257.62	5.525	1.30716	1.02525	0	0	0	0	XXXXXXSXXXXXXXXXXXXSXXXXX	0	0	2	0	23
GVLGVTTLVTTGGIASIPVGGPGVA	2193.54	5.525	1.63926	0.911936	0	0	0	0	XXXXXXXXXXSSXXXXXXSXSSXXX	0	0	5	0	20
AVSIVAVIVGASASPVGVSPVVIAS	2249.65	5.57002	1.61664	0.884888	0	0	0	0	XXXXXXXXXSSXXXXXXXXXXXXXX	0	0	2	0	23
ISVAIAAVSGVIPGLGGVVSLVSTG	2223.61	5.525	1.12284	0.913812	0	0	0	0	XXSSGGGXXXXXTTXXXXXXXXXXX	3	0	4	0	18
VGLLIVSGGLPTTPGLVAIVVPTAP	2341.83	5.49499	1.84129	0.914262	0	0	0	0	XXXXXXXXXXXSXXXXXXXXXXXXX	0	0	1	0	24
PVTIPAVTPTPSLSTSTSSTIAPAT	2397.67	5.95499	2.10695	0.959471	0	0	0	0	XXXXXXXXXXXXXXXXXXXXXXXXX	0	0	0	0	25
IVGAPSALVIGGTVGIIVPLGLTAP	2285.76	5.525	1.12399	1.01877	0	0	0	0	XXXXXXXXXXSSSXXXXXXXXXXXX	0	0	3	0	22
ATGSPSAITGSAILGIGVSLVPTVG	2225.54	5.57002	1.43184	0.878777	0	0	0	0	XXSXSXXXXSXXSSSXXXXXXXXXX	0	0	6	0	19
SLIAGPSAPSAPSGLTAATVALPVT	2249.56	5.24001	1.67657	1.21511	0	0	0	0	XXXXXSXXXXXXTTXXXXXXPPPXX	0	0	3	3	19
AVTLASVGLPVGPVVTIAPGIVVLI	2355.9	5.57002	0.870057	1.2684	0	0	0	0	XXXGGGGTXXXSXEEEEETTEEEEX	4	9	4	0	8
IPVAASISTSTLSTGSPITTPSASV	2345.6	5.525	1.99873	0.863864	0	0	0	0	XXXXXXXXXXXXXXXXXXXXXXXXX	0	0	0	0	25
SVTVGSISGSITSSVPLGILPGIVG	2297.64	5.24001	1.29949	0.9768	0	0	0	0	XXXXXXXXXXXXXXXXTTXXXXXXX	0	0	2	0	23
IASVVAGGPGITVPAGSPTTGVGPS	2149.4	5.525	1.26249	1.12373	0	0	0	0	XXXXXXXXXXXXXXTTSXXXXXXXX	0	0	3	0	22
ALPTSIGLVTVILTVTGLTISALGT	2411.87	5.57002	1.12902	0.945322	0	0	0	0	XXXHHHHHHHHHHHHHHHHHHHHXX	20	0	0	0	5
LVIPISGLTATPVALTTGSLTPITA	2407.84	5.525	1.60048	0.952076	0	0	0	0	XXXXXXXXXXXXXXXXXXXXXXXXX	0	0	0	0	25
GGAIVGPVIAAGSIVLPTGPSPTLA	2215.59	5.525	1.69877	0.972324	0	0	0	0	XXXXXXXXXXXXXXXXXSSSXXXXX	0	0	3	0	22
VTPIVAGTVSPGALPTPIGIPPTSL	2355.77	5.49499	1.68246	0.871771	0	0	0	0	XXXXXXXXXXTTSXXSXXXXXXXXX	0	0	4	0	21
ILLATSLATAPLIIAIVAPPGVTST	2403.89	5.525	1.16592	1.11846	0	0	0	0	XHHHHHHHHHHHHHHHHSXSXXXXX	16	0	2	0	7
LLVPGVLIALTTIGIASPVSLVSTG	2391.88	5.525	1.22031	0.922927	0	0	0	0	XXXHHHHHHHHHHSSSSXXXXXXXX	10	0	4	0	11
TAISAATASPTPIIVVTSGVLGAVL	2309.7	5.18499	1.90444	0.834422	0	0	0	0	XXXXXXXXXXXXXXXXXXXXXXXXX	0	0	0	0	25
SIALPPIVPSTGPPVLVTSASLAIS	2387.81	5.24001	1.61924	0.99969	0	0	0	0	XXPPPPXXXXXSXXXXXXXXXXXXX	0	0	1	4	20
PTITVPLSLLIPVLITAGAVASSGA	2361.81	5.95499	1.21561	1.22125	0	0	0	0	XXXXXXHHHHHHHHHHHHHHHHHXX	17	0	0	0	8
TIIPVGISIIPIPPLGVIAGPGAVG	2321.84	5.18499	1.11555	1.01609	0	0	0	0	XXXXXXXXXXXXSXXXXXXSTTXXX	0	0	4	0	21
SPIVIIPIGPVLVAISSAVTIIPAV	2440.01	5.24001	1.32015	0.930711	0	0	0	0	XXXXXXXXXXXXXXXSSXXXXXXXX	0	0	2	0	23
TVASSTSTILGGPSPGVPGLVGTII	2281.6	5.18499	1.76231	0.855556	0	0	0	0	XXXXXXXXXXXXSXXXXXXXXXXXX	0	0	1	0	24
SLGASTIAVPVIPSVPISLLAISPG	2359.8	5.24001	1.74139	0.987791	0	0	0	0	XXXXXXXXXXXXXXXXGGGXXXXXX	3	0	0	0	22
GPIITITVTSGPATPLTVASLAAAV	2321.71	5.525	1.39071	1.00999	0	0	0	0	XXXXXXXXXXXSXXXXXXXXSGGGX	3	0	2	0	20
GGTLLALASIVGTIASVSPTLPLAP	2319.74	5.525	1.21788	1.01629	0	0	0	0	XHHHHHHHHHHHHHHHHSXXXXXXX	16	0	1	0	8
IPIGITPPVILSLVTLITGVSLSIA	2488.05	5.525	1.19337	1.01875	0	0	0	0	XXXXXXHHHHHHHHHHHHHHHHHHX	18	0	0	0	7
VAAAVITTISSTIPSGVTSGALALT	2301.63	5.49499	1.74613	0.914545	0	0	0	0	XXXXXXXXXXXXXXTTXXXXXXXXX	0	0	2	0	23
VLIALGALSTTVIVGSVGSIVIAAL	2337.84	5.49499	1.14944	1.02455	0	0	0	0	XHHHHHHHHHHHHHHHHHHHHHHHX	23	0	0	0	2
IPTIPPATISPLLLLVVTVVTTLTG	2530.09	5.525	1.13731	1.26704	0	0	0	0	XXXXXHHHHHHHHHHHHHHHHHHXX	18	0	0	0	7
TATLTSLGLTAAPSVGLIISVSSAV	2329.69	5.18499	1.23476	0.921954	0	0	0	0	XXXGGGTTXXXXXXXXXXXXXXXXX	3	0	2	0	20
GVITSAGASGSLVIISSLPVGIPPI	2305.71	5.525	1.29578	0.97585	0	0	0	0	XXEEEEXTTSXEEEEXXXXXXXXXX	0	8	3	0	14
GGSPGVTAASPTLTGSTSIGLTAPT	2201.39	5.525	1.75126	1.00048	0	0	0	0	XXXSXXXXXXXXXXXXXXXXXPPPX	0	0	1	3	21
TLPIPAATVTPVTGSVPSTILVPGP	2385.79	5.18499	1.78524	1.06169	0	0	0	0	XXXXXXXXXXXXXSXXXXXXXXXXX	0	0	1	0	24
SPGAAAALAVLLGPSPTSAPAAGLA	2131.43	5.24001	1.14732	1.32777	0	0	0	0	XHHHHHHHHHHHXSXTTTSXXXXXX	11	0	5	0	9
SGVLSILPVVGPLVGLSIAISPLTV	2401.92	5.24001	1.2285	1.05961	0	0	0	0	XXSGGGXTTHHHHHHHHHHHSXXXX	14	0	4	0	7
TVIPGSAGLPATLALTGAGLLAASG	2179.51	5.18499	1.17833	1.13165	0	0	0	0	XXXTTTTHHHHHHHHHHHHHHHHHX	17	0	4	0	4
GVSAPGPIAPLILIPGGPSPGPSSA	2209.54	5.525	1.9337	1.35312	0	0	0	0	XPPPPPPPPPXXXXXXXXXXXXXXX	0	0	0	9	16
VASLATPAGTAPGLVTLVTAPTATT	2281.6	5.49499	1.32192	1.20439	0	0	0	0	XXXXXXXTTXXTTXXXXXXXXXXXX	0	0	4	0	21
VGLILGVSIAPLSLLITGPSPLGVV	2385.92	5.49499	1.30146	0.994259	0	0	0	0	XXXXXXXXXXXTHHHHSXXXXSXXX	4	0	3	0	18
PIASIVGVIISVLTTVVVGSGPSIA	2349.8	5.95499	1.19476	0.930439	0	0	0	0	XHHHHHHHHHHHHHHHHHTTSXXXX	17	0	3	0	5
SITITGLALVIPVTVSVPSAISLGI	2421.91	5.24001	1.23856	0.907805	0	0	0	0	XXXXXXXXXXXXSXSXXXXTTXXXX	0	0	4	0	21
ITGGPLASSLAGVAPTILIATLVAP	2303.74	5.525	1.15612	1.13543	0	0	0	0	XXXXHHHHHHHHHHHHHHHHHHHXX	19	0	0	0	6
ITIPILAAASSPASPVTSLPVLPTS	2403.81	5.525	1.71364	0.942082	0	0	0	0	XXXXXXXXXXXXXXXXXXXXPPPXX	0	0	0	3	22
TLISPPLSIVGSTAGGSITVTGIGL	2311.67	5.18499	1.16464	1.05525	0	0	0	0	XXXXXXXXXXXXXTTXXXXXXXXXX	0	0	2	0	23
PLVLVVPGIPTVVAIVLPSLGLGAP	2391.97	5.95499	1.181	1.10057	0	0	0	0	XXXXXXTTSXXXXXXXXXXXXXXXX	0	0	3	0	22
GVSLISLIIGPPLTGTTPGPLTLSV	2403.85	5.525	1.31065	1.02963	0	0	0	0	XXXHHHHHHSSXXXSXXXXXXXXXX	6	0	3	0	16
ITLIVILLTPVLIVSGSGPTLGVPL	2486.08	5.525	1.79896	0.928256	0	0	0	0	XXXXXXXXXXXXXXXSXXXXXXXXX	0	0	1	0	24
AIIITGLLIPLVITGSVIVTTSGIV	2464.03	5.57002	1.31714	0.915055	0	0	0	0	XXXSXSSSSXSXSSSXXXXXXXXXX	0	0	9	0	16
VGPTTVVISATLTGLGLIGIIASAL	2337.79	5.49499	1.11744	1.18563	0	0	0	0	XXHHHHHHHHHHHHHHHHHHHHHHX	22	0	0	0	3
LSLPGTIAAISSPSPSILTAALGPL	2347.75	5.525	1.55082	1.00209	0	0	0	0	XXXSXXXXXXXXXXHHHHHHHSSXX	7	0	3	0	15
APVLLISSPTSAGVSVISPLTGLLG	2349.76	5.57002	1.16155	0.983612	0	0	0	0	XXXXXXXXXXSSXXXXXXSXSSSXX	0	0	6	0	19
ISSAPLLLSVSISGSAIVIIITVTG	2411.87	5.525	1.12013	1.03495	0	0	0	0	XXXPEEEEEEEETTEEEEEEEEXXX	0	16	2	1	6
GPPGASIPTLAVALPSSSSVGPPIT	2273.58	5.525	1.84118	1.26454	0	0	0	0	XXTTXXXXXXXXXXXXSXXXXSXXX	0	0	4	0	21
TVAGGVILITGIVPGITPTPLVLTP	2399.91	5.18499	1.13965	1.00702	0	0	0	0	XXXXXXXXXXXXBTTBXPPPPXXXX	0	2	2	4	17
TSPLLVVALTTGLGPPITTLPSSGL	2405.82	5.18499	1.05825	1.126	0	0	0	0	XXHHHHHHHHHXXXXXXSXXXSSXX	9	0	3	0	13
TLLSLALVLSGIGAPPILLILSTGI	2446.02	5.18499	0.823772	1.04999	0	0	0	0	XHHHHHHHHHTSSXXHHHHHHHTXX	16	0	4	0	5
TTVPTAVTGTIIIAPPITAVLGSII	2419.89	5.18499	1.39389	0.842082	0	0	0	0	XXXXXXXXXXXXXSSSXXXXXSSXX	0	0	5	0	20
VLAGIVSTGVLVLGPLVIIAATTVS	2363.87	5.49499	1.11003	1.11844	0	0	0	0	XHHHHHHHHHHHHHHHHHHHHHHHX	23	0	0	0	2
GVTAVGLGTVAIAGALTSPSGTGTI	2171.45	5.525	1.24884	0.898925	0	0	0	0	XXXXXXTTSSTTSTTTXXSSXXXXX	0	0	12	0	13
LGSGPATIIVTVGPVGSLSATSLLA	2281.64	5.525	1.19524	0.963844	0	0	0	0	XXXXXXXXXXXXXSTTXXXXSSXXX	0	0	5	0	20
SLLLTGGALGPPPIAPLLTSSSVLS	2361.77	5.24001	1.45433	1.00719	0	0	0	0	XXXXXSSXSSSXXXXXXXXXTTTXX	0	0	8	0	17
PPAVAILSVVGSVATSGAIGLGTGG	2151.46	5.95499	1.25174	0.876726	0	0	0	0	XGGGGTHHHHHHHHSTTSXXXXXXX	12	0	5	0	8
IPGVTTSVIATLPAAGISTTVPSAT	2325.65	5.525	2.12425	0.994711	0	0	0	0	XXXXXXXXXXXXXXXXXXXXXXXXX	0	0	0	0	25
IVILLAGIAGTVTTSPPPASGGLTT	2307.68	5.525	2.00052	0.916576	0	0	0	0	XXXXXXXXXXXXXXXXXXXXXXXXX	0	0	0	0	25
VLGPTISTITAPTTVATALTTGGLL	2369.75	5.49499	2.04995	0.926738	0	0	0	0	XXXXXXXXXXXXXXXXXXXXXXXXX	0	0	0	0	25
TGPGLAIVVAAVPTLTLPVGIITAL	2357.87	5.18499	1.09831	0.92707	0	0	0	0	XXTTSSSXXSXXXXXXXXSXSSTTX	0	0	11	0	14
VVTSGGAISLSVASPVTLPLTGGSL	2283.62	5.49499	1.63819	0.851389	0	0	0	0	XXXXXXXXXXXXXTTXXXXXXXXXX	0	0	2	0	23
PGTIIAAITAPTLLATSPGTTIVAS	2337.71	5.95499	2.09245	0.919009	0	0	0	0	XXXXXXXXXXXXXXXXXXXXXXXXX	0	0	0	0	25
VAPGTSASLAVAPVTVVVVVTSALA	2279.67	5.49499	2.11667	0.915408	0	0	0	0	XXXXXXXXXXXXXXXXXXXXXXXXX	0	0	0	0	25
GGITTGILLSILGSTLISPTPSTLP	2409.81	5.525	1.35666	0.979632	0	0	0	0	XHHHHHHHHHHHHHHHXXXXXXXXX	15	0	0	0	10
LIGGGVTTGGAVVALTATGGVAPLI	2165.53	5.525	1.72932	0.907127	0	0	0	0	XXXXXXXXXXXXXXXXXXSXXXXXX	0	0	1	0	24
TIIGAITGSILPLVGALTVLLLGVS	2391.93	5.18499	1.14351	1.19342	0	0	0	0	XHHHHHHHHHHHHHHHHHHHHHSXX	21	0	1	0	3
IVPVTVAILGILSVGISSPPTLGLG	2373.87	5.525	1.15169	0.935717	0	0	0	0	XHHHHHHHHHHHHHHHHSXXXXXXX	16	0	1	0	8
VLLSPPGPAPLVPGPIVLLLAISSA	2391.93	5.49499	1.71102	1.0616	0	0	0	0	XXXXXXXSXXXXXSSXXXXXXXXXX	0	0	3	0	22
VSTTSTGTLPPLIVAITSAPISGVG	2339.68	5.49499	1.89917	0.87858	0	0	0	0	XXXXXXPPPPXXXXXXXXXXXXXXX	0	0	0	4	21
GAGGSIPPLVSTLISASGPASAITT	2225.49	5.525	1.60187	0.846804	0	0	0	0	XXXXXXXXXXSXSXXXSSSXXXXXX	0	0	5	0	20
TTLIAVIIIAAPPPLVASIVVLPPT	2480.08	5.18499	1.19637	0.914873	0	0	0	0	XXXXXXXXXXXSSXXXXXXXXXXXX	0	0	2	0	23
STTGAVAAVGSVSIVSISIGATIAV	2231.54	5.24001	1.55161	0.875376	0	0	0	0	XXXXXXXXXXXXXXXXXSSXXXXXX	0	0	2	0	23
ATGISTVATGGAVALITSAAPTAGG	2115.34	5.57002	1.8681	0.849411	0	0	0	0	XXXXXXXXXXXXXXXXXXXXXXXXX	0	0	0	0	25
LLGIPLSAGATVVITSGIGLILSIP	2375.88	5.525	1.06205	1.08411	0	0	0	0	XXXXXXXTTXXXXXSSSSSXXXXXX	0	0	7	0	18
VGIPGATLTPIGGGTLSAILTGLAT	2251.62	5.49499	1.03679	1.06273	0	0	0	0	XXXTTXXXXXXSTTHHHHHHHHHHX	10	0	5	0	10
AGPGPTISILPGSVSAGPVPLAIST	2259.6	5.57002	1.72653	1.12557	0	0	0	0	XXXXXXXXXXTTXXXXXXXXXXXXX	0	0	2	0	23
LGPTTSSTSVTAVPITSTTTILTGG	2363.61	5.525	2.10714	0.949355	0	0	0	0	XXXXXXXXXXXXXXXXXXXXXXXXX	0	0	0	0	25
AALPITLTPATLGIAITTGVVPITG	2361.82	5.57002	1.42889	0.93127	0	0	0	0	XXXXXXXXXXXXXXXXXXXXXXXXX	0	0	0	0	25
GASVTAITVPLVTPISISPASVAGS	2295.63	5.525	1.8628	0.897882	0	0	0	0	XXXXXXXXXXXXXXXXXXXXXXXXX	0	0	0	0	25
VTITIATIAGGIVLTSTIVTSAITL	2429.89	5.49499	1.54438	0.856078	0	0	0	0	XXXXXXXXSXXXXXXXXXXXXXXXX	0	0	1	0	24
TAVGPGASLTLILGSGGTLPPVILG	2261.66	5.18499	1.00314	1.27293	0	0	0	0	XXXXTTXXXXXXXXTTXPPPXXXXX	0	0	4	3	18
LTITPGLSGPPSTVTSPGTALASTT	2327.58	5.525	2.02464	0.922191	0	0	0	0	XXXXXXXXXSXXXXXXXXXXXXXXX	0	0	1	0	24
IPPIVVTALTPPTASVLSVPGLTAL	2427.92	5.525	1.80101	1.07711	0	0	0	0	XXXXXXXXXXXXXXXXXXXTTXXXX	0	0	2	0	23
PITALSVPVPISIGPPGLPPILPIL	2472.06	5.95499	1.26599	1.17311	0	0	0	0	XXXXXXXXXXXXXXSTTXXXXXXXX	0	0	3	0	22
TSGGIPLVGVSPVAASGIPGVALGS	2163.47	5.18499	1.27075	1.06411	0	0	0	0	XXXXXXXXSXXXXXXXSXTTXXXXX	0	0	4	0	21
VGIIALTLGILILGIPVAGPLTTTA	2387.94	5.49499	1.26948	0.989656	0	0	0	0	XHHHHHHHHHHHHTSXXXTTXXXXX	12	0	4	0	9
TGVISVAVVGPAVSSVIIVSGISLA	2295.71	5.18499	1.28315	0.864403	0	0	0	0	XXXXXXXXXSSXXXXXXXXXXXXXX	0	0	2	0	23
VTLVLSVIIVPLSLSVTPVAVTLPA	2502.08	5.49499	1.24359	0.943902	0	0	0	0	XXXXXXXXXXXSXSXXXXXXXXXXX	0	0	2	0	23
VLAVGSIIITAPIVVLTIGPPPPIP	2448.03	5.49499	1.3465	1.26941	0	0	0	0	XHHHHHHHHHHHHHHHHSXSXXXXX	16	0	2	0	7
LPPLSAVTASGISGAVPSIPIIAVS	2317.72	5.525	1.22915	1.001	0	0	0	0	XXXGGGSXSSSXXXXXXXXXXXXXX	3	0	4	0	18
TLTGPIAGGSVSVIAIVIPLSGTTV	2323.72	5.18499	1.83828	0.876817	0	0	0	0	XXXSXXXXXXXXXXXXXXXXXXXXX	0	0	1	0	24
VTLGASASTLPTGLILVTLSGGTLG	2299.66	5.49499	1.49907	0.938048	0	0	0	0	XXXXXXXXXXXTTXXXXXXXXXXXX	0	0	2	0	23
TAVATSGAILVSSIATAIGTAATLS	2247.54	5.18499	1.12963	0.996157	0	0	0	0	XHHHHHHHHHHHHHHHHHHHHHHHX	23	0	0	0	2
PITLSPAAPLTSTVPVSLLSTITAA	2421.82	5.95499	1.61613	1.08389	0	0	0	0	XXXPPPXXXXXXXXXTHHHHHHHTX	7	0	2	3	13
PAVSAIALSLPGALLVLSPTIAALL	2371.9	5.95499	1.16492	1.22706	0	0	0	0	XHHHHHHHHHHHHHHHHHHHHHHHX	23	0	0	0	2
PPTATTGLAGIASLPLSSGSIPVTG	2265.56	5.95499	1.52638	0.894603	0	0	0	0	XXXXXSXSTTSXXXXSXSXXXXXXX	0	0	7	0	18
GGTSLATTTTTGVIPVLPVPISIAA	2337.71	5.525	1.10193	1.0385	0	0	0	0	XXXXXXXXXTTSXXXXXXXXXXXXX	0	0	3	0	22
LSGGIAITLPGLPGSLTLLVTLGIG	2333.8	5.525	1.08338	1.19323	0	0	0	0	XXEEEEEEXTTXSSXXEEEEEEXXX	0	12	4	0	9
PASLTGVVTPIPTSSPPIPGISIPP	2395.79	5.95499	1.65484	1.0809	0	0	0	0	XXXXXXXXXXXXSSXXXXTTXXXXX	0	0	4	0	21
AIAVIATVTPTPISIISILVVALIV	2488.1	5.57002	0.975736	0.963091	0	0	0	0	XXXXXXXXXXXHHHHHHHHHHHHHX	13	0	0	0	12
VTSTPTTGTIIPLLSLLTAPTPLSS	2481.88	5.49499	1.38448	1.00249	0	0	0	0	XXXXXXHHHHHHHHHHHHSXXXXXX	12	0	1	0	12
VVTLTAIPTSLPIAVPIAGPVIPSL	2439.97	5.49499	1.62069	0.931236	0	0	0	0	XXXXXXXXSXXXXXXXXXXXXXXXX	0	0	1	0	24
TVPVLASVPAPTLSGVPGAVVSLGL	2301.72	5.18499	1.22721	1.24611	0	0	0	0	XXXXXXXXXXXXXXSSTTXXXXXXX	0	0	4	0	21
GTIIILASIPVSPGTLPLSTVVIGS	2405.87	5.525	1.10196	1.02545	0	0	0	0	XXXXXXXXXXSSTTXXXXXXXXXXX	0	0	4	0	21
IGGSTTPLTTPTPGPGVAPPSGPTA	2231.46	5.525	1.96699	1.09739	0	0	0	0	XXXXXXXSXXXPPPSXXXXXXXXXX	0	0	2	3	20
SAGLIAVPIGPLAPPLPSASISGVG	2241.62	5.24001	1.30763	1.23899	0	0	0	0	XXXXXXXXXSTTSXXXXXXXXXXXX	0	0	4	0	21
ILTPVTGVLGGIASPLSSSVASISS	2313.64	5.525	1.40172	0.862489	0	0	0	0	XXXXXXTTTTTTSXXTTSSSTTXXX	0	0	14	0	11
ITVLATLIVVPGSPVVGPTIVVATI	2429.97	5.525	1.13678	1.05269	0	0	0	0	XXXXPPPXXXTTSXXXXXXXXXXXX	0	0	3	3	19
SAPASSTASSSVGSAATLSPVVIPA	2215.41	5.24001	1.67231	0.92513	0	0	0	0	XXXXXXXXXXXXXXXXXXXXXXXXX	0	0	0	0	25
AASPSALSITPGSVSTSGVVSIIVA	2271.56	5.57002	1.05152	1.20869	0	0	0	0	XXXTTXXXXXXXXBXTTXXBXXXXX	0	2	4	0	19
AAPISTILAISSPALPASPAIVLIS	2373.83	5.57002	1.73048	0.946477	0	0	0	0	XXXHHHHSXXSXXXXXXXXXXXXXX	4	0	2	0	19
VVVGTLTVAPLLTTSPLSASGPVPG	2333.72	5.49499	1.8192	1.05521	0	0	0	0	XXXXXXXXXXXXXXXXSXXSXXXXX	0	0	2	0	23
GGGASTALSPVLGLLGSPAIGAGPP	2117.4	5.525	1.49667	1.00509	0	0	0	0	XXSHHHHHTTTTTXXXXXXSXXXXX	5	0	7	0	13
PIIGVLGLLVTTLISVTTSIIVTLL	2550.16	5.95499	1.1486	0.9765	0	0	0	0	XHHHHHHHHHHHHHHHHHHHHHHHX	23	0	0	0	2
TGVVILIATGSLSGAAPSTILLITL	2381.85	5.18499	1.09693	0.843271	0	0	0	0	XXXXXXXXXXXXSSSSXXXXXXXXX	0	0	4	0	21
ITTVAPTAIGGTGIPATVTAPVISV	2307.68	5.525	1.90945	0.975129	0	0	0	0	XXXXXXXXXXXXXXXXXXXXXXXXX	0	0	0	0	25
AGSAPTIIPPVVIIGAALVLTPIAV	2353.88	5.57002	1.32829	1.09741	0	0	0	0	XXXXXXXXXHHHHHHHHHHTXXXXX	10	0	1	0	14
TILGSLLTAVLSLVGGVITTISAVI	2411.91	5.18499	1.1471	1.00589	0	0	0	0	XHHHHHHHHHHHHHHHHHHHHHHHX	23	0	0	0	2
LSAASSPPSIASLTSVLTGGPLIGI	2309.65	5.525	0.993891	1.13069	0	0	0	0	XXSXXSXXXHHHHHHHHHTXXXXXX	9	0	3	0	13
LTISSSSLSVLLALSLGLPLSISSV	2457.9	5.525	1.24644	1.01571	0	0	0	0	XXXXHHHHHHHHHHHHTSXSXXXXX	12	0	3	0	10
PPSAGSVAISGIGAGTGPAGSALSS	2069.23	5.95499	1.52479	0.928739	0	0	0	0	XXXXXXXXXXXXXXXSSSTTXSXXX	0	0	6	0	19
APVSIILTLSGIPGPVSILLVAAPI	2411.96	5.57002	1.1446	0.946262	0	0	0	0	XXXXXXXXXXXXXSSXXXXXXXXXX	0	0	2	0	23
GTTVITSALASTAIPILSPVPPLPL	2429.89	5.525	1.74929	0.999964	0	0	0	0	XXXXXXXXXXXXXXXXXSXXXXXXX	0	0	1	0	24
VGTTLGLPAILIIISLPPTLIGGTL	2444	5.49499	1.19226	0.991874	0	0	0	0	XXXXXXSXSSHHHHTSXHHHHSXXX	8	0	6	0	11
TVGVTVLVITTVLATVAATIPLTVV	2451.98	5.18499	1.25895	1.03902	0	0	0	0	XHHHHHHHHHHHHHHHHHTSXXXXX	17	0	2	0	6
PPIPLPLILIVGSGPPPLAISIVAP	2442.03	5.95499	1.22042	0.972709	0	0	0	0	XPPPPPXXXXXXSSSXXXXXXXXXX	0	0	3	5	17
SIIPTIPSITIPVGGSSTSGLSTIT	2399.73	5.24001	2.08996	1.08395	0	0	0	0	XXXPPPPPXXXXXXXXXXXXXXXXX	0	0	0	5	20
SVVVGPSVVSVVALASLTLAAIGAS	2267.66	5.24001	1.12292	0.953151	0	0	0	0	XXXXXHHHHHHHHHHHHHHHHHHTX	18	0	1	0	6
APPLSLTPSTTSILTTIITVAGVVV	2451.89	5.57002	1.51014	0.962555	0	0	0	0	XXXXXXXXXSSXXXXXXXXXXXXXX	0	0	2	0	23
GPVTISSPSVPTPGPTTLASSATIV	2337.62	5.525	2.18584	1.05622	0	0	0	0	XXXXXPPPPPPPPPXXXXPPPXXXX	0	0	0	12	13
VGLALVGLVPTSATALSSGISVPPS	2293.65	5.49499	1.58149	0.888163	0	0	0	0	XXXXXXXXXXXXXXXSXXXXXXXXX	0	0	1	0	24
ISIIILAALTGISTAIPIPGGPITS	2389.87	5.525	1.43938	0.977671	0	0	0	0	XHHHHHHGGGGGXSXXXXTTXXXXX	11	0	3	0	11
VAAVIIVATSVGGSPGTPTVSTSSS	2245.48	5.49499	1.6757	0.888064	0	0	0	0	XXXXXXXXXXSSXSTTXXXXXXXXX	0	0	5	0	20
PSSIVTVTPSGAAPTTTVIGIVLGL	2351.73	5.95499	2.15177	1.00148	0	0	0	0	XXXXXXXXXXXXXXXXXXXXXXXXX	0	0	0	0	25
IVLALGAGLAPGILSVLPGVITVGV	2299.83	5.525	0.923714	1.0431	0	0	0	0	XXHHHHTTSXTTSGGGSTTTSXXXX	7	0	11	0	7
ITIGTVLPISTLGTGSIITPSVGGL	2367.78	5.525	1.88894	0.891301	0	0	0	0	XXXXXXXXXXXXXXXXXXXXXXXXX	0	0	0	0	25
IVVGGVVIGILVIGPAISIPALAGP	2295.84	5.525	1.34421	0.9224	0	0	0	0	XXXXXXXXXXXXSSXXXXXXXXXXX	0	0	2	0	23
TIAALLPALSVAVILASSTLTVVLS	2423.93	5.18499	1.1659	1.0904	0	0	0	0	XHHHHHHHHHHHHHHHHHHHHHHXX	22	0	0	0	3
PSGGVISTAGLATPVLASLAIPPAT	2261.61	5.95499	1.689	0.937294	0	0	0	0	XXXXXXXXTTTSXSXSSXXXXXXXX	0	0	7	0	18
VITLSPIGVILVGILGGLVSTTITI	2450.01	5.49499	1.13314	1.12258	0	0	0	0	XXXXXHHHHHHHHHHHHHHHHHHTX	18	0	1	0	6
LAGIVTILTSPLSPLPTLVLVLALP	2512.12	5.525	1.08825	0.893624	0	0	0	0	XXXXXXXXXXSXXXSXXXXXXXXXX	0	0	2	0	23
SVPTAASLGAIVTPPGPLGIALAAT	2245.61	5.24001	0.965585	1.26408	0	0	0	0	XXXXHHHHHHHHXXSSTTTTGGGXX	11	0	6	0	8
LGPITVGSAIVLGLASLSPGPIAII	2329.82	5.525	1.22525	1.20928	0	0	0	0	XXXXXHHHHHHHHHHHTSXXXXXXX	11	0	2	0	12
LVTVSPSVPGSISIPPAAPTSILVS	2389.78	5.525	1.53513	1.23627	0	0	0	0	XXXXXXXXTTXXXXXXXXXXXXXXX	0	0	2	0	23
IVPVIILGPGTGGITLASVASSSSP	2293.65	5.525	1.14994	0.884596	0	0	0	0	XXXXXXXXXXSSXXXXXXXXXXXXX	0	0	2	0	23
PVTPLPATVIPPGGITLLPLVSSTS	2427.87	5.95499	1.62879	1.15603	0	0	0	0	XXXXXXXXXXXTTXXXXXXXXXXXX	0	0	2	0	23
LASSPITTLTTIIALLIVVATGTVV	2467.98	5.525	1.1273	0.998582	0	0	0	0	XXXXHHHHHHHHHHHHHHHHHHTXX	18	0	1	0	6
SALISVVSVLPALTTLLALAVTGTA	2381.85	5.24001	1.1358	1.14381	0	0	0	0	XHHHHHHHHHHHHHHHHHHHHHXXX	21	0	0	0	4
IPTLASAIVAAIGIILSPLAVILSL	2430.02	5.525	1.17439	1.1824	0	0	0	0	XXXHHHHHHHHHHHHHHHHHHHHHX	21	0	0	0	4
GSIVLIVATILPLVGSTAAGLLTSP	2363.83	5.525	1.19097	1.08097	0	0	0	0	XTHHHHHHHHHHHHHHHHHHHHSXX	20	0	2	0	3
LATAGPLVVSGIGGSLGTGLGPVVA	2163.51	5.525	1.15361	0.947175	0	0	0	0	XXXXXXXXXXXSSSXXXSXXXXXXX	0	0	4	0	21
TTITVVASAIALLSIPVVTVVATAA	2381.85	5.18499	1.60455	0.958563	0	0	0	0	XXHHHHHHHHHGGGSXXXXXXXXXX	12	0	1	0	12
ALVGTIAPTIIGGPPVAISISLTAI	2345.82	5.57002	1.9728	0.872303	0	0	0	0	XXXXXXXXXXSXXSXXXXXXXXXXX	0	0	2	0	23
VVATSSVVSAATIASGAVLPLSAGS	2215.5	5.49499	0.981667	1.00204	0	0	0	0	XXXXXXXXXHHHHHHTXXXXSXXXX	6	0	2	0	17
ALLGIIAPPIVASPAIPIAVLGIIS	2379.96	5.57002	1.63002	0.947364	0	0	0	0	XXXXXXXXXXXXXSXXXXXXXXXXX	0	0	1	0	24
SGASVPIATPAAVPGIPGPLIGIPI	2265.69	5.24001	1.13687	1.13769	0	0	0	0	XXXXXXXXXXXXXTTSXXXXXXXXX	0	0	3	0	22
GGIIIIPTIVASGSSPGTSLSAGAP	2223.52	5.525	1.47325	0.875833	0	0	0	0	XXXXXXXXXXXXXSTTTXXXXXXXX	0	0	4	0	21
GTSASPISSILTIITISIIVVSALP	2453.91	5.525	1.11602	1.14276	0	0	0	0	XXXXXHHHHHHHHHHHHHHHHHTXX	17	0	1	0	7
AGVLGSVTIITPPGATAALTVLVSV	2307.72	5.57002	1.1701	1.18057	0	0	0	0	XXXXXXXXXXXXTTXXXXXXXXXXX	0	0	2	0	23
TSISPGSSVTSIGATGTASIGISGS	2195.34	5.18499	1.08069	1.02237	0	0	0	0	XXXXTTXXXXEEXTTSXEEXXXXXX	0	4	5	0	16
PAAGGAVVLPAGISIVPTAGLAPLA	2183.59	5.95499	1.1448	1.04958	0	0	0	0	XXXXXXXPPPTTXXXXXXSSXXXXX	0	0	4	3	18
TATVSSPPAALGLTPAPIPTILSAI	2359.76	5.18499	1.30282	1.05524	0	0	0	0	XXXXXXSXGGGTXPPPPXXXXXXXX	3	0	2	4	16
SSITGSASIPTILLGGAAAPAGASS	2157.38	5.24001	1.76154	0.93658	0	0	0	0	XXXXXXXXXXXXXXSXXXXXTTXXX	0	0	3	0	22
VITTSAVLIPPAVPIGIGSLGTGPV	2329.77	5.49499	2.00887	0.94359	0	0	0	0	XXXPPPXXXPPPXXXXXXXXXXXXX	0	0	0	6	19
GPIAVPGAIAVVSPVVGITSTAVIG	2245.66	5.525	1.76672	1.1133	0	0	0	0	XXXXXTTXXXXXXXXXXXXXXXXXX	0	0	2	0	23
GLLGLLTPPVPAAATTPLVSSLAGP	2313.73	5.525	1.53673	1.13021	0	0	0	0	XXGGGTSXXXXXXXXSXXXSXXXXX	3	0	4	0	18
LIPTAISVPTTTITTSAILTITGPV	2481.92	5.525	2.20219	0.905688	0	0	0	0	XXXXXXXXXXXXXXXXXXXXXXXXX	0	0	0	0	25
PPLGVLIIVGGLIATAPSTPGTLVS	2343.8	5.95499	1.35816	0.994947	0	0	0	0	XTHHHHHHHHHHHHHSXXXXXXXXX	13	0	2	0	10
PAIVLGPVPAVSGSGVITATIIPGG	2243.64	5.95499	1.52167	0.982917	0	0	0	0	XXXXXXXXXXXXSXXXXXXXXXXXX	0	0	1	0	24
VVIGTVATPGPLSPLVPTSSSTPPL	2387.77	5.49499	1.8706	0.933806	0	0	0	0	XXXXXXXXXSSXXXSXXXXXXXXXX	0	0	3	0	22
ATLTLVLIPALGVGLVTIVTLIAPS	2446.02	5.57002	1.19404	1.10975	0	0	0	0	XHHHHHHHHHHHHHHHHHHHHHSXX	21	0	1	0	3
VALIGGAVIVGLAVIIIILIVGGVA	2313.95	5.49499	1.09843	1.03233	0	0	0	0	XHHHHHHHHHHHHHHHHHHHHHHHX	23	0	0	0	2
VILITTTVGLSSTSIPTSALSSLGS	2405.74	5.49499	1.53952	0.961097	0	0	0	0	XXXXXXXXXXXXXXXXHHHHHHHXX	7	0	0	0	18
VPITPAVVTIAIAVIIAGSITITST	2421.91	5.49499	1.3031	1.13377	0	0	0	0	XXXXHHHHHHHHHHHHHHHXXXXXX	15	0	0	0	10
ASVAILPPSPTVVPPIISGTPTISG	2371.77	5.57002	2.00085	1.18353	0	0	0	0	XXXXXPPPPXXXXXXXXXXXXXXXX	0	0	0	4	21
GAGAGIGGPGTPAGSGTISVLIIAG	2051.3	5.525	1.38275	1.25261	0	0	0	0	XXXXXXXXTTXXXXXXXXXXXXXXX	0	0	2	0	23
VPTLSGLPSVLGIIPSTVPSSGSLI	2391.8	5.49499	1.11488	1.0006	0	0	0	0	XXXSTTXXXXSSXXXSXXXXTTXXX	0	0	8	0	17
PVTLVSSPLAGTSPPPSPIATVGST	2333.63	5.95499	2.00859	1.02072	0	0	0	0	XXXXXXXXXSXXXXXXXXXXXXXXX	0	0	1	0	24
SSIGTPPSSPLLTVVSLAPTLTIVS	2437.82	5.24001	2.21036	0.925685	0	0	0	0	XXXXPPPXXXXXXXXXXPPPXXXXX	0	0	0	6	19
VGASGAGSVSVSSAVVILGTPSLPS	2199.46	5.49499	1.96058	0.903725	0	0	0	0	XXXXXXXXXXXXXXXXXXXXXXXXX	0	0	0	0	25
PSILSISVSPISVSIGTIAVPIVPV	2445.93	5.95499	2.01719	0.942486	0	0	0	0	XXXXXXXXXXXXXXXXXXXXXXXXX	0	0	0	0	25
IPASVGLGIPGTVLIPPLTLTLSLG	2399.91	5.525	1.30542	1.13638	0	0	0	0	XXXXXXXXXTTXXXXXXXXXXXXXX	0	0	2	0	23
VSASGLVGVIVVPVGTSVSIVAATA	2253.63	5.49499	1.19206	1.07616	0	0	0	0	XXXXXXXXXXXXXTTXXXXXXXXXX	0	0	2	0	23
SIPVISALGLIGGATGIVAPIIGTS	2277.7	5.24001	1.2389	1.02646	0	0	0	0	XXTTHHHHHHHHHHHSXXXXXXXXX	11	0	3	0	11
LLLGPPPPTVTVTTVPTGPIIGASP	2395.83	5.525	2.01764	1.31289	0	0	0	0	XXPPPPPPPXXXXXXXXXXXTTXXX	0	0	2	7	16
TSSTLLGITIALTGLSSVSATSTSL	2381.67	5.18499	1.36216	0.90719	0	0	0	0	XHHHHHHHHHHHHHHHTXXXXXXXX	15	0	1	0	9
GGSLPIAISLSVIVPGPGAGASGTI	2191.52	5.525	1.77089	1.00941	0	0	0	0	XXXXXXXXXXXXXXXXTTSXXXXXX	0	0	3	0	22
TLGVIAIVSSVSILPLVSPPVAGPV	2385.88	5.18499	1.78374	0.886277	0	0	0	0	XXXXXXXXXXXXXXXXXXXXXXXXX	0	0	0	0	25
LLGPPPLLISTLLATSVASPSLVPP	2453.95	5.525	1.36923	1.1139	0	0	0	0	XXXSXHHHHHHHHHTXXXXSXSSXX	9	0	5	0	11
IVLGAITIPPPIVGVGAGVSSPIII	2353.88	5.525	2.12408	0.934038	0	0	0	0	XXXXXXPPPPPXXXXXXXXXXXXXX	0	0	0	5	20
SASALTPLGPAVGTIAGALTGSVGG	2125.38	5.24001	1.63466	0.883777	0	0	0	0	XXXXXXXXXSXXXXXSTTXXXXXXX	0	0	4	0	21
IILPLAITIIAASSLPTGALIAPLG	2399.95	5.525	0.991497	1.19054	0	0	0	0	XHHHHHHHHHHHHTSXTTTTTTTTX	12	0	10	0	3
PVSIAVSSLPVATPSTTAGPPGVGS	2249.52	5.95499	1.88549	0.890868	0	0	0	0	XXXXXXXXXXXXXXXXXXXSSXXXX	0	0	2	0	23
ASSGPLISAIISTLLGIGPGTALLS	2309.7	5.57002	1.05087	1.12007	0	0	0	0	XXXHHHHHHHHHHHHTXSTTXXXXX	12	0	4	0	9
LAVTLIPIITPITITSIIVSAGIST	2508.04	5.525	1.96085	0.905029	0	0	0	0	XXXXXXXXXXXXXXXXXXXXXXXXX	0	0	0	0	25
GPLILVLPPGSVGLTVTPGLIVGGL	2339.85	5.525	1.01315	1.22649	0	0	0	0	XXXXXXXXTTXXXXXXXTTXXXXXX	0	0	4	0	21
STIPAIPTSSSTPTLLAPVLPATIV	2447.86	5.24001	1.70996	0.949933	0	0	0	0	XXXXXXXXXXXXXXXXXXXXXXXXX	0	0	0	0	25
GVTLTLIAPATLASIVGLGTAISIA	2323.77	5.525	1.17441	1.10579	0	0	0	0	XXHHHHHHHHHHHHHHHHHHHHHHX	22	0	0	0	3
IPAAAAVTVLTVGSGPGIPTGLLAI	2259.68	5.525	1.2681	0.909737	0	0	0	0	XXXXXXXXXXXXXXSSXXXXXXXXX	0	0	2	0	23
VGVAITIVLPTTTVPLGVSVLITIV	2476.04	5.49499	1.78237	0.969617	0	0	0	0	XXXXXXXXXXXXXXXXXXXXXXXXX	0	0	0	0	25
SIIISTTVAGTGIASTAAIATLSTT	2321.62	5.24001	1.43234	0.860183	0	0	0	0	XXXXXXXXXSSSXXXXXXXXXXXXX	0	0	3	0	22
IPPLPVPPLAGGTGLIPLAASTPVP	2345.82	5.525	1.14725	1.26245	0	0	0	0	XPPPXXXXXXSSSXXXXXXXXXXXX	0	0	3	3	19
VSPAGITIGGATAVITTSIPSLIIS	2339.72	5.49499	2.13182	0.918884	0	0	0	0	XXXXXXXXXXXXXXXXXXXXXXXXX	0	0	0	0	25
VPPGIISTGVILTGLALASSVLGGL	2305.75	5.49499	1.13159	1.04672	0	0	0	0	XXHHHHHHHHHHHHHHHHHHHHHTX	21	0	1	0	3
ITAIVPGVGLLPISITAVLIATIAS	2403.94	5.525	0.869695	1.27803	0	0	0	0	XXEEETTTEEEXHHHHHHHHHHHHX	12	6	3	0	4
LPAISSIGTIATSGTAVILSTSTLG	2331.66	5.525	1.0994	0.949752	0	0	0	0	XXXXXXXXXXXSSSXXXXXXXXXXX	0	0	3	0	22
VLATSILVSISIPIGLSTLTVVSLS	2483.98	5.49499	1.09296	0.849436	0	0	0	0	XXSSSSSSSXXXSSXXXXXXXXXXX	0	0	9	0	16
VVIPAILTVALLISPPALPLLIAPL	2518.21	5.49499	1.03161	1.20777	0	0	0	0	XHHHHHHHHHHHHSTTXHHHHHTTX	17	0	5	0	3
TVGPTIILIIPGGGVSTIPPTLPAL	2397.89	5.18499	1.10284	1.06654	0	0	0	0	XXXXXXXXXXTTSXXXSSXXXXXXX	0	0	5	0	20
PSPSTSGLILLPSPTPLGGAGIASS	2277.57	5.95499	1.76947	1.03454	0	0	0	0	XXXXGGGXXXXXXXXXXXXXXXXXX	3	0	0	0	22
TLTTPLGLPAVPTVVGLGLGPVPGG	2283.7	5.18499	1.70304	1.0535	0	0	0	0	XXXXXXXXXXXXXXXXXXXXXXXXX	0	0	0	0	25
IGVGPSTTGTTPTALSTGVVAAAPP	2223.48	5.525	1.97736	0.878973	0	0	0	0	XXXXXXXXXXXXXXXXXXXXPPPXX	0	0	0	3	22
VPVIVPSAALTIIPLLGTGTTPLSL	2443.96	5.49499	1.4497	0.912044	0	0	0	0	XXXXXXXXXXXXXXXXSSXXXXXXX	0	0	2	0	23
LGGGSPGLLGLVPPSVAPGAGATTI	2159.48	5.525	1.71053	0.929783	0	0	0	0	XXXXXXXSXSXSXXSXXSSSXXXXX	0	0	7	0	18
PGSPPIPSGSVVSTTGTTSPPLLAA	2291.55	5.95499	1.84978	1.03961	0	0	0	0	XXXXXXXSXXXXXXXXXXXXXXXXX	0	0	1	0	24
AVVVLAPPGGIPPTGSALPVPGILV	2291.77	5.57002	1.58867	1.06161	0	0	0	0	XXXXPPPTTXSXXXXXXXXXTTXXX	0	0	5	3	17
PIPSPALSVPAPALLILIISALVIS	2466.05	5.95499	1.24917	1.04696	0	0	0	0	XXXXXXXXSXHHHHHHHHHHHHHXX	13	0	1	0	11
LASLPGPTGTIPLITAPPLLPSAPP	2391.84	5.525	1.18155	1.41463	0	0	0	0	XXEEEETTEEEEXXSXXSXXXXXXX	0	8	4	0	13
VVVGSSASGTLVTGSTALLLTPAVG	2257.58	5.49499	1.29949	0.931566	0	0	0	0	XXXXBXTTSXBXXXXXXXXXXXXXX	0	2	3	0	20
GPTVSITSVVTLTTVVIIGGATGTG	2301.63	5.525	1.99023	0.854068	0	0	0	0	XXXXXXXXXXXXXXXXXXXXXXXXX	0	0	0	0	25
IAPGTILITAATPPSISAIGTVVAP	2331.75	5.525	1.9887	1.12047	0	0	0	0	XXTTXXXXXXXXXXXXXXXXXXXXX	0	0	2	0	23
VSIATIGIVGVGPTISVTPTPTTIG	2351.73	5.49499	2.06312	0.9016	0	0	0	0	XXXXXXXXXXXXXXXXXXXXXXXXX	0	0	0	0	25
TTAGVPGAGGVGLSSLAAVPGVIAG	2079.35	5.18499	1.34873	1.03517	0	0	0	0	XXXXXSXXXXXXXSXXXXXTTXXXX	0	0	4	0	21
GATILPAATVGVVITGSVLSGTTLA	2269.63	5.525	1.38466	0.9258	0	0	0	0	XXXXXXXXXXXXXXXSSXXXXXXXX	0	0	2	0	23
VAPTPTPTTTPTSSTAPATAVGTII	2353.62	5.49499	2.10427	1.21328	0	0	0	0	XXXXXXXXXXXXXXXXXXXXXXXXX	0	0	0	0	25
TAAGVIILGGTGAIVVVPSISPLLI	2331.83	5.18499	1.53448	0.888256	0	0	0	0	XXXXXXXXSSSXXXXXXXXXSXXXX	0	0	4	0	21
TPPIPLGPVPSSPITATGPALIPLT	2407.84	5.18499	1.4739	1.18914	0	0	0	0	XXXXXXXSXXSSXXXXXXXXXXXXX	0	0	3	0	22
IITSSTTGVLITTGIPPIVSVPALT	2451.89	5.525	2.00418	0.92884	0	0	0	0	XXXXXXXXXXXXXXXXXXXXXXXXX	0	0	0	0	25
VVVTITSGLGGISATIVPILTPPGP	2359.8	5.49499	1.3373	1.10095	0	0	0	0	XXXXXXXSSSXXXXXXXXXXXXXXX	0	0	3	0	22
AGGVVPAAPASTATILSVAGAGGII	2121.43	5.57002	1.91717	0.969431	0	0	0	0	XXXXXXXXXXXXXXXXXXXSXXXXX	0	0	1	0	24
ILTPIGATGPVSLTLGLIALGLISL	2403.94	5.525	1.14826	0.978229	0	0	0	0	XXXXXXXXXHHHHHHHHHHHHHHTX	14	0	1	0	10
GAIPVAIVTPGVGGLGGPAVVTVTI	2215.63	5.525	1.06369	1.26369	0	0	0	0	XXXXXXXXXXXSTTXXXXXXXXXXX	0	0	3	0	22
ALLLVTPTVPSITGGAGVTVSPTAI	2335.73	5.57002	1.71646	0.978325	0	0	0	0	XXXXXXXXXXXXXSSXXXXXXXXXX	0	0	2	0	23
AGLSILLGGSLPPLVIALAAIVVLP	2367.95	5.57002	1.06658	1.19662	0	0	0	0	XXHHHHHSSXHHHHHHHHHHHHHXX	18	0	2	0	5
GGSVAPPSSLPIPGGASVTVGTVPI	2217.52	5.525	1.55908	1.07793	0	0	0	0	XXXXXXXSXXXXSSXXXXXXXXXXX	0	0	3	0	22
LTGTPTLVSTSLVAGGSVSLAAPSI	2299.62	5.525	1.17233	0.950158	0	0	0	0	XXSXXXXXXXXXXTTSXXXXXXXXX	0	0	4	0	21
LTSTIISPLSVALPVLPVISPAILG	2472.01	5.525	1.69245	0.962194	0	0	0	0	XXXXXXXTTXSXXXXXXXXXTTTXX	0	0	6	0	19
VGPLVPPITGTLLPSTPSPSPGVSP	2367.74	5.49499	1.79802	1.06353	0	0	0	0	XXXXXXXXXSXXSXXSXXXXSXXXX	0	0	4	0	21
VLPGTPTAPVTPPGTTVGIGLSTII	2359.76	5.49499	1.46015	1.14669	0	0	0	0	XXXXXXXXXXXXTTXXXXXXXXXXX	0	0	2	0	23
IIGPTATGPAPVLTLLTVPAPTGGL	2327.76	5.525	1.91423	1.20936	0	0	0	0	XXPPPXXSPPPXXXXXXXXXXSXXX	0	0	2	6	17
GVPPVLALVGGVGILSLSALPIILV	2367.95	5.525	1.1667	1.27598	0	0	0	0	XXXHHHHHHHHHHHHHHHTHHHHHX	20	0	1	0	4
SIGPIGPLPVGTSSPSSALPSTPPT	2317.59	5.24001	1.72931	1.06752	0	0	0	0	XXXXXXXXXSXXXXXXXXXXSSXXX	0	0	3	0	22
ASVIPALLSIGLTLPTSITSVPPIS	2447.9	5.57002	1.14673	1.2035	0	0	0	0	XXHHHHHHHTTXXXXGGGGXXXXXX	11	0	2	0	12
STLSSVGVIIPVTVSGVGIPVAPPL	2359.8	5.24001	2.02897	0.90868	0	0	0	0	XXXXXXXXXXXXXXXXXXXXXXXXX	0	0	0	0	25
TIAPGVILTIIIGSTSIPLVLTITI	2520.1	5.18499	0.971145	0.970851	0	0	0	0	XXXHHHHHHHHHTTTSXXXXXXXXX	9	0	4	0	12
LLPTTSPAPLAISIAPTSLAVTGPT	2389.78	5.525	2.0764	0.995493	0	0	0	0	XXXXXPPPXXXXXXXXXXXXXXXXX	0	0	0	3	22
IIVAAIPVVIILIGVTTIVPITIIG	2512.2	5.525	1.19502	1.13657	0	0	0	0	XHHHHHHHHHHHHHHHHHHHHHHHX	23	0	0	0	2
PVIPLTISIVVSVPSVATGGIPVSA	2373.83	5.95499	1.88858	0.911679	0	0	0	0	XXXXXXXXXXXXXXXXXXXXXXXXX	0	0	0	0	25
TATILGTPLAGLALVTAASASLSTV	2299.66	5.18499	1.20432	0.950522	0	0	0	0	XXXXXSXTTTTHHHHHHHHHTTXXX	9	0	7	0	9
VSGPIPVTTVTPALAILTVTGSSPG	2335.69	5.49499	2.02661	0.945277	0	0	0	0	XXXXXXXXXXPPPXXXXXXXXXXXX	0	0	0	3	22
AGLPIGSPLSIPLSAPTGVGVTAVT	2275.64	5.57002	0.997878	1.20884	0	0	0	0	XXXXTTXXXXXXTTSXTTSXXXXXX	0	0	8	0	17
GATSTAVLPSPGATPSTVGVTSLGP	2225.45	5.525	1.13526	1.10591	0	0	0	0	XXXXXXXXXXTTXXXXXXXXXXXXX	0	0	2	0	23
IGIITGPSPAPVASVILPITSVTST	2391.8	5.525	2.14014	1.05094	0	0	0	0	XXXXXPPPPPPPPXXXXXXXXXXXX	0	0	0	8	17
ALVPSASVAISVSPAPPSVVAVIII	2357.83	5.57002	2.15056	0.931828	0	0	0	0	XXXXXXXXXXXXXXXXXXXXXXXXX	0	0	0	0	25
TSAAGSPPTLGGSPVLATLISTTGS	2243.47	5.18499	1.38548	0.862246	0	0	0	0	XXXXXSSXXSSXSSXXXXXXXXXXX	0	0	6	0	19
TAALTTVGGSLIGGSVVPLAAGGTP	2167.46	5.18499	1.23956	0.860709	0	0	0	0	XXXXXXXXXXSSSXXXXXXXXXXXX	0	0	3	0	22
IPGPASAGSIVPPLASIALGGISLI	2271.69	5.525	1.54155	0.976191	0	0	0	0	XXXXXXSXXXXXTTTTTTSSSXXXX	0	0	10	0	15
SSLVGVLIGTSTLPPSPVIVGTTAA	2337.71	5.24001	1.80825	0.951869	0	0	0	0	XXXXXXXXXXXXXSXXXXXXXXXXX	0	0	1	0	24
LIISPPTPITASIIVGILPGASIPG	2397.89	5.525	1.90353	1.15822	0	0	0	0	XXXPPPPPXXXXXXXXXXTTXXXXX	0	0	2	5	18
SVLSSTIVAVSGTTPTVGVPGSLPS	2313.6	5.24001	1.66145	0.927745	0	0	0	0	XXXXXXXXXXXXXXXXXXXTTXXXX	0	0	2	0	23
AAPSSSVGTIGAPLASLPPPVIVGG	2215.54	5.57002	1.23934	1.18949	0	0	0	0	XXXXXXXXSSSXXGGGSPPPXXXXX	3	0	4	3	15
GVSSLPPVLTGVGIPSSPGVPIAIG	2271.65	5.525	1.03042	1.07319	0	0	0	0	XXXXXXXXXSSSXXXXXTTXXXXXX	0	0	5	0	20
AGLIISPSLVVGVSVISASAIILGG	2293.74	5.57002	1.1236	1.07023	0	0	0	0	XXXXXXHHHHHHHHHHHHHHHHHHX	18	0	0	0	7
TISPPSVLSLITAASPPGIPGITTP	2387.77	5.18499	1.54469	1.12968	0	0	0	0	XXPPPPHHHHTXSXXXSXXTTXXXX	4	0	5	4	12
PIISLTPLSVAGSSATVIVPIAGPI	2373.83	5.95499	1.12519	0.96818	0	0	0	0	XXXXXXXXXXTTXXXXXXXXXXXXX	0	0	2	0	23
AGTIIAISPTLPSSASVIAPVSSIL	2365.76	5.57002	1.84748	0.98457	0	0	0	0	XXXXXXXXXXXXSXXXXXXXGGGTX	3	0	2	0	20
LTIGTGLASPTTTPVISAGTVSIVI	2369.75	5.525	2.11418	0.860627	0	0	0	0	XXXXXXXXXXXXXXXXXXXXXXXXX	0	0	0	0	25
AGTPGIIVLGTAPPSVPASLAIVTP	2299.7	5.57002	1.82894	0.882922	0	0	0	0	XXXXXXXXXXXXXSXXXXXXXXXXX	0	0	1	0	24
GPTAIASVGITTLVVSTGILPSVPS	2337.71	5.525	1.50223	0.834247	0	0	0	0	XXXXXXXXXXXXXXXXSSXXXXXXX	0	0	2	0	23
SGGLAIGTITAGVIPPTPGTSTPTV	2265.56	5.24001	2.01085	0.952594	0	0	0	0	XXXXXXXXXXXXXXXXXXXXXXXXX	0	0	0	0	25
AAILSPSGVLATIPLTLTAAGVASL	2307.72	5.57002	1.16211	1.06383	0	0	0	0	XXXXXTTXXXXXXXXXXXTTSSTTX	0	0	8	0	17
SPASSAGVIGSLLGLIGAAGPVISL	2207.57	5.24001	1.29801	1.04376	0	0	0	0	XHHHHHHHHHHHHHHHHHSXXXXXX	17	0	1	0	7
TIAVPPTGPPTPLVGILLLPSIGGL	2393.9	5.18499	1.72386	1.0706	0	0	0	0	XXPPPXSSSXXXXXXXXXXXXSXXX	0	0	4	3	18
SVITVLLVLAAGATGIPLVVTGPAT	2333.8	5.24001	1.30989	0.973781	0	0	0	0	XXHHHHHHHHHHHSXXXXXXXXXXX	11	0	1	0	13
PIAIGAIAPAVTIATAISIVVPVPS	2341.83	5.95499	2.10305	0.954798	0	0	0	0	XXXXXXXXXXXXXXXXXXXXXXXXX	0	0	0	0	25
TALSGASLASLPGASTLGGALTTLP	2227.51	5.18499	0.923506	1.37617	0	0	0	0	XXXXHHHHHTSTTTTTTTTTTTXXX	5	0	13	0	7
ATIGASPAPPAVGASIPLTIVTPAI	2285.68	5.57002	1.49347	1.31195	0	0	0	0	XXXXXXXXPPPTTXXXXXXXXXXXX	0	0	2	3	20
LISPPLVASPAAGLPVLVGIVVTAT	2355.85	5.525	1.20147	0.956932	0	0	0	0	XXXXXXXXXXXSSXXXXXXXXXXXX	0	0	2	0	23
PLPLIGISVTGLGVPAVPGGPPVGT	2265.69	5.95499	1.4733	1.03108	0	0	0	0	XXXXXXXXXXXXXXXXXTTXXXSXX	0	0	3	0	22
VPGLPPPSIPVTGTPALSPGSVGVL	2309.7	5.49499	1.63662	1.15627	0	0	0	0	XXXXXXXXXXXXXXXXXXTTXXXXX	0	0	2	0	23
IISVAVIVTSIVLGSPTTAGVVTSG	2341.74	5.525	0.816089	0.967305	0	0	0	0	XHHHHHHHHHHHHXXXSSTTTSSXX	12	0	7	0	6
LAGPIPGLLLSLSIPGAGPLISIPG	2323.81	5.525	1.35189	1.25011	0	0	0	0	XXXXXTTTTSXXXXTTXXSXXXXXX	0	0	8	0	17
ALPGTAGLLLLITVAPAPITILALL	2426.03	5.57002	1.08586	1.12443	0	0	0	0	XXTTHHHHHHHHHSTTHHHHHHHHX	17	0	5	0	3
TPSGTLPSAITVLPIIAGPGATGVA	2261.61	5.18499	1.58664	0.947592	0	0	0	0	XXXXXXXXXXXXXXXXXXSSXXXXX	0	0	2	0	23
VSTAAAITLPTTLLALPTLPIILVT	2504.05	5.49499	1.67698	1.1004	0	0	0	0	XXXXXXXXXXGGGGXXXXXXXXXXX	4	0	0	0	21
GGPTLGAVTGLALGVSAIVPTGIAT	2193.54	5.525	1.4263	0.875665	0	0	0	0	XXXXXSSSSSSSSXXXXXXXXXXXX	0	0	8	0	17
APIGGVVSIGSPVLLSGGVTGALVI	2233.65	5.57002	1.15749	0.94378	0	0	0	0	XXXXXXXXTTSXXXXXSXXXXXXXX	0	0	4	0	21
PTIGIILVIVAPATPTVGPASVVVP	2381.89	5.95499	2.08871	0.933375	0	0	0	0	XXXXXXXXXXXXXXXXXXXXXXXXX	0	0	0	0	25
IIAAGVGISVATITSTAGGIIVVIA	2267.7	5.525	1.37383	0.852991	0	0	0	0	XXXXXXXXXXXXXXXXSSXXXXXXX	0	0	2	0	23
ISTISLLTSLIPGGILLSTVGLIPG	2435.94	5.525	0.948605	0.994689	0	0	0	0	XXHHHHHHTTXTTXXXXXSSXXXXX	6	0	6	0	13
AASTLVSPTSTGTPGISGPSITGLL	2285.55	5.57002	1.96645	0.964296	0	0	0	0	XXXXXXXXXXXXXXXXXXXXXXXXX	0	0	0	0	25
AVISGVLIISGLGLIAIGASPIVAV	2303.82	5.57002	1.09031	0.866507	0	0	0	0	XXHHHHHHHHHHHHHHHSSSXXXXX	15	0	3	0	7
LVAGPSPVAGPTITIISGVPAVIGS	2273.67	5.525	1.76335	1.09895	0	0	0	0	XXXXXXXXXXXXXXXXXXSXXXXXX	0	0	1	0	24
VSPVLAVTIGAPIGVTTLSPGLGAL	2303.74	5.49499	1.24796	0.899785	0	0	0	0	XXXXXXXXSSSXXXXXXXXTTXSXX	0	0	6	0	19
LGISITPSITVSPTTSIGVLVSVLA	2425.86	5.525	1.95938	0.9191	0	0	0	0	XXXXXXXXXXXXXXXXXXXXXXXXX	0	0	0	0	25
GPITVPSVATLTTTIAPAGAIGIST	2309.65	5.525	1.80255	1.11359	0	0	0	0	XXXXXXXXXXXXXXXXXTTXXXXXX	0	0	2	0	23
GGAASGTTISPTGTSTVVSPTGGGS	2107.19	5.525	1.08658	1.16551	0	0	0	0	XXXXXEEEEXTTSXEEEEXXXSXXX	0	8	4	0	13
TAPLLTIPITTPVSAPTGAGTVVAS	2335.69	5.18499	1.63741	1.04348	0	0	0	0	XXXXXXXXXXSXXXXXSXXXXXXXX	0	0	2	0	23
SGISVVTAAAAVVLPGIVVSSIIIS	2323.77	5.24001	1.28642	1.08093	0	0	0	0	XXXXXXXXXXXXXXTTXXXXXXXXX	0	0	2	0	23
LSPSTSAIITTILTVLSPAVTIAAL	2453.91	5.525	1.11743	1.16431	0	0	0	0	XXHHHHHHHHHHHHHHHHHHHHHTX	21	0	1	0	3
TVILASAGPPPPLLGVSGVVTVLPI	2367.86	5.18499	1.94902	1.07285	0	0	0	0	XXXXXXXXSPPPXXXXXXXXXXXXX	0	0	1	3	21
LTSLVPTGGVSSTGAAIVSGAIPAI	2239.56	5.525	1.58875	0.838313	0	0	0	0	XXXXXXXSXXXXSXXXXXXXXXXXX	0	0	2	0	23
TPTLVSLTLGASSPTALLAVGIGAS	2297.64	5.18499	1.05606	0.895178	0	0	0	0	XXXXXXXXXSSXHHHHHHHHTSSXX	8	0	5	0	12
IIVIISGALISGVVGLIGGVILSIL	2390	5.525	1.18288	1.04818	0	0	0	0	XHHHHHHHHHHHHHHHHHHHHHHHX	23	0	0	0	2
VPILLGALIGTSVGAALSSSGPLVP	2289.71	5.49499	1.29382	1.04806	0	0	0	0	XHHHHHHHHHHHHHHHHHTSXXXXX	17	0	2	0	6
SISGLLSALTSLSLTGIVLSVTPVI	2441.9	5.24001	1.19852	1.03168	0	0	0	0	XHHHHHHHHHHHHHHHHHHHHSXXX	20	0	1	0	4
GGTPSLPPGPTGGATIITTAISASG	2181.4	5.525	2.0022	1.03527	0	0	0	0	XXXXPPPPXXXXXXXXXXXXXXXXX	0	0	0	4	21
GTTIVPALGSTVALPPTVGILGLGP	2301.72	5.525	1.10132	1.0796	0	0	0	0	XXXXPPPTTXXXXXXSXXXXTTXXX	0	0	5	3	17
LSPIVSVSAVAPGSAGPVPLSSTLP	2303.65	5.525	1.10891	1.08772	0	0	0	0	XXXXXXXXXXXTTSXXSXXTTSXXX	0	0	7	0	18
LATVPAVPIITVLITGGVTITLIIA	2460.04	5.525	1.25824	0.88336	0	0	0	0	XXXXXXXXTTTTTTSSXXXXXXXXX	0	0	8	0	17
VPTISIPTTSVILIGPGVAGSSAAG	2265.6	5.49499	1.24631	0.972737	0	0	0	0	XXXXXXXXXXXXXXSSXXXXXXXXX	0	0	2	0	23
SPIGATALPIILAIVLVSASIGSAP	2331.79	5.24001	1.19312	1.05486	0	0	0	0	XHHHHHHHHHHHHHHHHHHHHTTXX	20	0	2	0	3
LLITGLTLPAGLSILILAVIIIAIV	2514.22	5.525	1.15944	0.939882	0	0	0	0	XXSSSSXHHHHHHHHHHHHHHHHHX	17	0	4	0	4
LPVILGLPVVITVIPATGPVPLGSS	2409.94	5.525	1.84668	1.09235	0	0	0	0	XXXXXPPPXXXXXXXSSXXXXTTXX	0	0	4	3	18
TPLSLVLLVVGVSIIGPSSTTTSIT	2455.88	5.18499	1.60035	0.895918	0	0	0	0	XTHHHHHHHHSXXXXXXXXXXXXXX	8	0	2	0	15
SVVSSPVVILATLSPLAPVLLGGLS	2389.87	5.24001	1.14906	1.27299	0	0	0	0	XXXXXHHHHHHHHGGGHHHHHHTXX	17	0	1	0	7
PLSTILTVVIVATPGIASIILSGIV	2447.99	5.95499	1.16764	1.09796	0	0	0	0	XHHHHHHHHHHHHHHHHHHHHHTTX	21	0	2	0	2
IPVAVAIVSTGSLGVLSSLLPPVLS	2389.87	5.525	1.14774	1.02875	0	0	0	0	XHHHHHHHHHHHHHHHHHHHHHHTX	22	0	1	0	2
TASTSGSAVGITLVTSVSVATSATT	2269.46	5.18499	1.98743	0.864758	0	0	0	0	XXXXXXXXXXXXXXXXXXXXXXXXX	0	0	0	0	25
IAPIVGAVGTGPPITASPSLPAPST	2271.61	5.525	1.86875	0.99922	0	0	0	0	XXXXXXXXXXXXXXXXXXXXPPPXX	0	0	0	3	22
IASSIGSSTPASLIGVASVILGGLI	2283.66	5.525	1.34328	0.978881	0	0	0	0	XTTXXXXXXXHHHHHHHHHHHHTTX	12	0	4	0	9
LTTGPIILAGGPSAVTITLLLTGGP	2333.76	5.525	1.29774	0.949329	0	0	0	0	XXXXXXXXXXXSSXXXXXXXXXXXX	0	0	2	0	23
TAAAPSSAVLITGTAAPGASSPLVL	2223.52	5.18499	1.55593	1.09853	0	0	0	0	XXXXXXXXXXXXXXXXTTXXXXXXX	0	0	2	0	23
LPSTSGAVLIIGTPIIPPALVTPVV	2425.94	5.525	1.48581	1.00647	0	0	0	0	XXXXXXXXXXTTXXXXXXXXXXXXX	0	0	2	0	23
VITTATPVPIVLVTLIISVPAVAVV	2486.08	5.49499	1.44541	0.88207	0	0	0	0	XXXXXXXXXTHHHHTSSXSXXXXXX	4	0	5	0	16
PSSAPAVAVISGAPTIGPVPILGPP	2265.65	5.95499	1.87705	1.03742	0	0	0	0	XXXXXXXXXXXXXXXXXXXXXXXXX	0	0	0	0	25
GLTVLSLILPPTIAPVSSAPTIVGA	2387.85	5.525	1.72517	0.966339	0	0	0	0	XXXXXXPPPSSXXXXXXXXXXXSXX	0	0	3	3	19
SPALLSGSVILLAPLAGIAAAVIIP	2327.84	5.24001	1.17463	1.16964	0	0	0	0	XHHHHHHHHHHHHHHHHHHHHHHXX	22	0	0	0	3
IGILITVSLVTLSLATAIIVLSVIT	2524.13	5.525	1.14567	0.995552	0	0	0	0	XHHHHHHHHHHHHHHHHHHHHHHHX	23	0	0	0	2
ALIVGLPAVVPIAVLPPGIIAPTAI	2375.97	5.57002	1.16305	1.13303	0	0	0	0	XXXXXXXXXXXXXXXXTTXXXXXXX	0	0	2	0	23
IPPLVSPLPPVLLASVPLIPTIPVG	2500.11	5.525	1.4118	1.16398	0	0	0	0	XXXXXXXXXHHHHHTSXSSXXXXXX	5	0	4	0	16
VPATVSIGPIGSSSVLLPIAPLTVT	2389.82	5.49499	1.19724	0.952154	0	0	0	0	XXXXXXXXXXXSXXXXXXXXXXXXX	0	0	1	0	24
ITGAAGISGVLTAALPSVIAPGPAA	2175.52	5.525	1.45566	1.06727	0	0	0	0	XTTXHHHHHHHXSSXXXXSXXSSXX	7	0	7	0	11
SAALSATGLTPLLIGTGSALTASGL	2243.55	5.24001	0.983443	0.918325	0	0	0	0	XHHHHHTTSXXXXXXSSXSSSSSXX	5	0	10	0	10
GPPLGGLPPASVGTIALAILSLAVL	2297.77	5.525	1.07458	1.24387	0	0	0	0	XXXGGGSXHHHHHHHHHHHHHHHTX	18	0	2	0	5
GVSGIGGLPALAGLPLPLATGVIGP	2197.62	5.525	1.05577	1.06203	0	0	0	0	XXXXXXXXXXXXSSXXXXTTSXXXX	0	0	5	0	20
IIISIPGPAPSTTSVSTGTTPSIAL	2381.72	5.525	2.15599	1.04045	0	0	0	0	XXXPPPPPPXXXXXXXXXXXXXXXX	0	0	0	6	19
ATLPPSPISATTIVAGPGLAPLGSS	2275.6	5.57002	1.89207	1.1447	0	0	0	0	XPPPPPXXXXXXXXXXSXXXXTTXX	0	0	3	5	17
ILITTSSIGPTIIVIALLTSAPPPV	2488.01	5.525	1.34743	0.868586	0	0	0	0	XXXXXXTTTTXXXXXXXSXXXXXXX	0	0	5	0	20
PPTLTLPITTLGSPLLSGPIVAILI	2498.05	5.95499	1.26357	1.00315	0	0	0	0	XXXXXXXXXXTTSSSSXSXXXXXXX	0	0	7	0	18
PSIAIVAAGVLPTLGTPTGAATVGG	2191.52	5.95499	1.42302	0.867817	0	0	0	0	XXXXXXXSSXXXXXXXXSSXXXXXX	0	0	4	0	21
VGSVVLIITTPPVASTLTPSVTLAS	2423.84	5.49499	2.09975	1.06935	0	0	0	0	XXXXXXXXXXXXXXXXXXXXXXXXX	0	0	0	0	25
PAAPGGLILLIVILVAAAGPLTPSG	2281.77	5.95499	1.29105	1.0656	0	0	0	0	XXXHHHHHHHHHHHHHHSXXXXXXX	14	0	1	0	10
ALIPLPIIGTGISSPSAPPASSVSG	2289.62	5.57002	1.70843	0.932949	0	0	0	0	XXXXXXXXXXXXXXSXXSXSSXXXX	0	0	4	0	21
SSAISLTPLSVSIISPTGLGGAVIL	2353.75	5.24001	1.40538	0.945265	0	0	0	0	XXXXXXXXXXXXXXXSSSSXXXXXX	0	0	4	0	21
STAIILTIIPSPISVLLGIIATSAG	2421.91	5.24001	0.945208	0.992267	0	0	0	0	XXXXXXXXXXXHHHHHHHHHHHHHX	13	0	0	0	12
LVASTTIVTTAVTVAGIAPTGVIPL	2365.8	5.525	2.07165	0.916196	0	0	0	0	XXXXXXXXXXXXXXXXXXXXXXXXX	0	0	0	0	25
PLVIVVPGGVSTSPILILLPPVGPV	2434.01	5.95499	1.34676	1.14086	0	0	0	0	XXXXXXSSXXXXXXXXXXXXXXSXX	0	0	3	0	22
VSSLAAGPSLLVPVGLSIATASSPA	2265.6	5.49499	1.50499	0.90911	0	0	0	0	XXXXXXSSXXXXXSXXXXXXXXXXX	0	0	3	0	22
LVIPLALIISILGTLSSVVGSTAGI	2407.93	5.525	1.138	0.963095	0	0	0	0	XHHHHHHHHHHHHHHHHHHHHSXXX	20	0	1	0	4
VLLLGALPTVVTSVGPIGGPGVIVT	2329.82	5.49499	1.64916	0.930895	0	0	0	0	XXXXXXXXXXXXXXXXSXSSXXXXX	0	0	3	0	22
SPVITGIGSPLTIVVPAPITVTVVI	2443.96	5.24001	1.63714	1.15969	0	0	0	0	XXXXXXXSSXXXXXXXXXXXXXXXX	0	0	2	0	23
STASVIILVLVPPVPGVTGLVVPIP	2438	5.24001	1.27075	1.25117	0	0	0	0	XXXXXXXXXXXXXXTTXXXXXXXXX	0	0	2	0	23
SGSVAGIIPAISIIGIGLAGVVVVA	2233.69	5.24001	1.16697	1.11998	0	0	0	0	XXXHHHHHHHHHHHHHHHHHHHHHX	21	0	0	0	4
ILATTPSPIPGTSVIGPPAGGSTAL	2275.6	5.525	1.79545	1.0449	0	0	0	0	XXXXPPPPXTTXXXXXSXSXXXXXX	0	0	4	4	17
LVAGAIGVVIAPLVAVVTLSPAPIS	2327.84	5.525	1.27249	1.13992	0	0	0	0	XHHHHHHHHHHHHHHHHHTSXXXXX	17	0	2	0	6
PGTPGSPIPPVAATGTVIAGISGIV	2229.57	5.95499	1.93971	1.07246	0	0	0	0	XXXTTXXXXXXXXXXXXXXXXXXXX	0	0	2	0	23
PTVAITAVIGGPTPTITTLSLTGII	2407.84	5.95499	1.38987	0.898885	0	0	0	0	XXXXXXXXXXSSXXXXXXXXXXSXX	0	0	3	0	22
ILPLPPAPLAIVVSPATAGPGTLVV	2363.88	5.525	1.62625	1.24646	0	0	0	0	XPPPPXXXXXXXXXXXXXSTTXXXX	0	0	3	4	18
SITALGAPATAAILVPIPTAPIAPV	2325.78	5.24001	1.78961	1.05411	0	0	0	0	XXXXXXXXXXXXXXXXXXXXXXXXX	0	0	0	0	25
GLGTSGSGTPPGAGIPAVPLALPTG	2145.41	5.525	1.52864	1.14443	0	0	0	0	XXXXXSXXXXTTXXXXXXXXXXXXX	0	0	3	0	22
GVIILILSAPIVLLATALSAGVSGT	2349.85	5.525	1.17585	0.988624	0	0	0	0	XHHHHHHHHHHHHHHHHHHHHHSXX	21	0	1	0	3
PGAGGVLASLTTAVVLSPPPLPIVG	2283.7	5.95499	1.67497	1.05082	0	0	0	0	XXGGGTSSXXSXXXXXXXXXXXXXX	3	0	4	0	18
ILVIATALASLTTPILLSIGIVPLL	2516.15	5.525	1.04384	1.07513	0	0	0	0	XHHHHHHHHHHHHHHHHHSSXXXXX	17	0	2	0	6
LGGGPIPTISVLPVVAALGVPVVIL	2351.91	5.525	1.19175	0.895099	0	0	0	0	XXXXXXXXXXXXXGGGGTTXXXXXX	4	0	2	0	19
IIILVLSVALPSGSGSVASSGGTAG	2213.53	5.525	2.00144	0.850877	0	0	0	0	XXXXXXXXXXXXXXXXXXXXXXXXX	0	0	0	0	25
ILGIPPIIVTVSTPSSITSVTPIGL	2475.96	5.525	2.1542	0.946862	0	0	0	0	XXXXPPPXXXXXXXXXXXXXXXXXX	0	0	0	3	22
GAAASPVALSLPSTTTLLLTIIVGV	2365.8	5.525	1.09941	0.994023	0	0	0	0	XXXXXXXXXXSSSHHHHHHHHHSXX	9	0	4	0	12
AVIILAVALVSLLGLSVGSAPAIAG	2275.77	5.57002	1.19519	0.949302	0	0	0	0	XHHHHHHHHHHHHHHHHSXSXXXXX	16	0	2	0	7
PLPLILSALLPALGAPGGITSTLSS	2359.8	5.95499	1.16317	1.2319	0	0	0	0	XHHHHHHHHGGGSXSTTSSGGGXXX	14	0	6	0	5
PPGLSPIGAITISVLVTSGGLTSTA	2309.65	5.95499	1.91248	0.826028	0	0	0	0	XXXXXXXXXXXXXXXXXXXXXXXXX	0	0	0	0	25
SGVLLVGVASSGAGPAAVPVSAAAI	2121.43	5.24001	1.91798	0.889586	0	0	0	0	XXXXXXXXXXXSXSSXXXXXXXXXX	0	0	3	0	22
PVGLSGITIVSLAPILGSVAALISL	2361.86	5.95499	1.20445	0.986842	0	0	0	0	XXXTTTTSSTTTHHHHHHHHHHHTX	11	0	10	0	4
AVAGVTTAPTVITIIVVALAIAAVT	2335.82	5.57002	1.1141	1.07916	0	0	0	0	XXHHHHHHHHHHHHHHHHHHHHHHX	22	0	0	0	3
SPVSTTVSIGGTLSSALSPTSTLLI	2389.69	5.24001	1.73353	0.8859	0	0	0	0	XXXXXXXXXXSXTTTTXXXXXXXXX	0	0	5	0	20
VVTTAVLAALISIVSTVVIISGLGV	2395.92	5.49499	1.12904	1.04191	0	0	0	0	XHHHHHHHHHHHHHHHHHHHHHHTX	22	0	1	0	2
LLAGLVSLGTSVPPSTIATSSSVLI	2383.78	5.525	1.89827	0.847049	0	0	0	0	XXXXXXXXXXXXXXXXXXXXXXXXX	0	0	0	0	25
LSSAPTLGSPGPVIILPTAGAIGGL	2259.64	5.525	1.83482	1.0234	0	0	0	0	XXXXXXXXXXXXXXXXXXXXXXXXX	0	0	0	0	25
GIGPLILPSATGVILLIVVTISVAS	2403.94	5.525	1.12734	1.04723	0	0	0	0	XXHHHHHHHHHHHHHHHHHHHHHHX	22	0	0	0	3
IGIGSALILPSTATAGLTVVPTPSL	2349.76	5.525	1.6283	0.900558	0	0	0	0	XXXXXXXXXXXXXXXXXXXXPPPXX	0	0	0	3	22
APSLSPTIAIVAPPPGLIPVALVAV	2363.88	5.57002	1.65457	1.09629	0	0	0	0	XXXXXXXXXXXXXXTTXSXXXXXXX	0	0	3	0	22
LGISPIVLVGLLSVVATLALIAPTS	2417.96	5.525	1.16231	1.11461	0	0	0	0	XXXXHHHHHHHHHHHHHHHHSSXXX	16	0	2	0	7
VTLVPVAVGTVGGASTTTVAATLSV	2271.61	5.49499	1.59546	0.926495	0	0	0	0	XXXXXXXXXXXXXXXXXXXXXXXXX	0	0	0	0	25
GTGAIVTGPLTISSLPISLVPLLGP	2373.83	5.525	1.13046	0.950984	0	0	0	0	XXXXXXXSXXXXXXSXSXXXXSXXX	0	0	4	0	21
GLSVILILPLSTIIIGLSSPSGVPP	2443.96	5.525	1.12675	1.12436	0	0	0	0	XXHHHHHHHHHHHHHHHHSSSXSXX	16	0	4	0	5
PLGAITIVLPILTLTTSSLIVATTI	2522.07	5.95499	1.21302	1.00573	0	0	0	0	XHHHHHHHHHHHHHHHHHHHHHHXX	22	0	0	0	3
TSPSATGIGLLLVSIGPIGPGGVIT	2277.66	5.18499	1.13079	1.06323	0	0	0	0	XXXXHHHHTTTSSXXSXBXTTSXBX	4	2	9	0	10
ATTPSVVGPGTGGVSGVPAVVGISA	2137.39	5.57002	1.52377	0.974699	0	0	0	0	XXXXXXXXSXXXXSSXXXXXXXXXX	0	0	3	0	22
TIATTTATTTVGGLIVVPVTTTPGG	2329.64	5.18499	1.1277	1.2748	0	0	0	0	XXXXXXXXEEETTEEEXXXXXXXXX	0	6	2	0	17
IVPVPGLATGVATGGTATTGIGPTI	2221.55	5.525	1.97634	0.977045	0	0	0	0	XXXXXXXXXXXXXXXXXXXXXXXXX	0	0	0	0	25
ILGPVTTAPSLPPSISGLPTVGALP	2355.77	5.525	1.76848	1.11872	0	0	0	0	XXXXXXXXXXXXSXXTTSXXTTXXX	0	0	6	0	19
SLATTSGGSPAVLITIGILTSALPI	2353.75	5.24001	1.00266	1.00968	0	0	0	0	XTTSSSXXXHHHHHHHHHHHTTSXX	11	0	8	0	6
VAILLLIVSPVITIVITAVGGPLTI	2486.12	5.49499	1.10631	1.06904	0	0	0	0	XHHHHHHHHHHHHHHHHHHSXXXXX	18	0	1	0	6
AASTTPIIVSLSVTASGGPPGSSPP	2251.49	5.57002	1.8795	0.947628	0	0	0	0	XXXXXXXXXXXXXXXXXSSTTXXXX	0	0	4	0	21
STISLIILIVGITVAAATVITPTGP	2421.91	5.24001	1.29886	1.02875	0	0	0	0	XHHHHHHHHHHHHHHHHTTXXXXXX	16	0	2	0	7
PTGLIPIPTSSATTAVSSTTPTTVI	2413.72	5.95499	2.1934	0.905408	0	0	0	0	XXXXXXXXXXXXXXXXXXXXXXXXX	0	0	0	0	25
AISTLAVIPSSSTVPGAILAIPPST	2363.74	5.57002	1.44656	1.11096	0	0	0	0	XXXXXXXXXXXXXXTTXXXXXXXXX	0	0	2	0	23
PIVGSVGSLSVLSGPAGGVAGVATS	2139.41	5.95499	1.12762	0.92606	0	0	0	0	XXXXXXXXXXXXXTTTXXXXXXXXX	0	0	3	0	22
LPPGVLVIGVSIVAPTPIGAVLLAG	2323.85	5.525	1.27876	1.02477	0	0	0	0	XTTTXXXXXXXXXXXXSSXXXXXXX	0	0	5	0	20
LSVLSVLVTISGPAIPSTVVSLGVI	2421.91	5.525	1.36059	0.908047	0	0	0	0	XXHHHHHHHHSXSXXXSXXXXXXXX	8	0	3	0	14
VISGSLITVLTLSGLLGLSPLPGGP	2361.81	5.49499	1.24467	1.06711	0	0	0	0	XXHHHHHHHHHHHHHHTSSXXSSXX	14	0	5	0	6
PVAPLGIVLLLAPALAVLISPLGGL	2377.99	5.95499	1.15426	1.38337	0	0	0	0	XXHHHHHHHHHHHHHHHHHSXTTXX	17	0	3	0	5
LSTVLSVIIILPIPATIAIGLPLIP	2538.2	5.525	1.6325	0.844462	0	0	0	0	XXSXXXXXXXXXXXSXSXSSXXXXX	0	0	5	0	20
VAAVATSAVSVVGLVGSTPGGLSPV	2195.51	5.49499	1.96739	0.912904	0	0	0	0	XXXXXXXXXXXXXXXXXXSXXXXXX	0	0	1	0	24
TAVPATPTGSGLITGPGGTIVLSII	2293.65	5.18499	1.19928	1.17754	0	0	0	0	XXXXXXXXXEEEEEETTEEEEEEXX	0	12	2	0	11
IPVAATTAVITPTVTPGTVVTLAIS	2393.81	5.525	1.92899	1.18942	0	0	0	0	XXXPPPPPXXXXSSXTTXXXXXXXX	0	0	4	5	16
LPASLVTSPISIITPIVPGAAASVS	2361.77	5.525	1.69281	1.04472	0	0	0	0	XXXXXXXXXXXXXXXXXTTXXXXXX	0	0	2	0	23
GTIIPLPSTSVLGGISLPITVGGGL	2319.74	5.525	1.20418	0.940655	0	0	0	0	XXXXXXXSXXXSSXXXXXXXXXXXX	0	0	3	0	22
IVASITSAVGVVPSVGAIITVIAGL	2307.77	5.525	1.51418	0.943498	0	0	0	0	XXXXXXXSSSXXXXTTXXXXXXXXX	0	0	5	0	20
LGISIGIVVSLPGVLPLTASPSTAA	2333.76	5.525	1.28067	0.939491	0	0	0	0	XXXXXXXXXXXSSXXXXXXXXXXXX	0	0	2	0	23
TTSSPSAPTTPISVGIPLPVGSSAT	2325.57	5.18499	1.75447	1.07453	0	0	0	0	XXXXXXXXXXXXXSXXXXXXXXXXX	0	0	1	0	24
PLAGLLITSSLIPTGSGIVIATIAG	2335.78	5.95499	1.11371	0.869126	0	0	0	0	XXXXXXXXXXSSSSXXXXXXXXXXX	0	0	4	0	21
TVTVGTLITVASPLVASLGGAGVTI	2297.69	5.18499	1.35516	0.992934	0	0	0	0	XXXHHHHHHHHTTTGGGGTTXXXXX	12	0	5	0	8
LLGVTGSPIPLSAIVLAAATASIIS	2335.78	5.525	1.14885	0.955296	0	0	0	0	XXXXXSSXXXHHHHHHHHHHHHHHX	14	0	2	0	9
LAPLIIPSTTISTIILVGSVAIGSV	2435.94	5.525	1.24575	0.999373	0	0	0	0	XXXXXXXHHHHHHHHHHHHHTTTTX	13	0	4	0	8
LAIGVGPSTVLSASVLPLSGPTSSG	2267.57	5.525	1.57885	0.849277	0	0	0	0	XXXXXSSXXXXXXXXXXXXSXXXXX	0	0	3	0	22
LGAPTTGVAGAPLAGGTIVIPLAPA	2185.56	5.525	1.2498	1.23428	0	0	0	0	XXXXXXSXTTSXXXXXXXXXXXXXX	0	0	4	0	21
IAAPPTGISSPGVGIIVAVSVSVPT	2289.67	5.525	2.09099	0.967541	0	0	0	0	XXXXXXXXXXXXXXXXXXXXXXXXX	0	0	0	0	25
VGTIVLLTGLGASSPPSGSVSPPGA	2221.51	5.49499	1.81154	0.985987	0	0	0	0	XXXXXXXXXXXXXXSXSXXXXXTTX	0	0	4	0	21
PVPLSTPVGSPIAAPSIVGSIPTPG	2311.67	5.95499	1.39994	1.11585	0	0	0	0	XXXXXXXTTSXXXXXXXXSXXXXXX	0	0	4	0	21
PVAIVTSIVPSPAAGATGITVLPLA	2315.75	5.95499	1.75204	1.00242	0	0	0	0	XXXXXXXXXXXXXSXXXXXXXXXXX	0	0	1	0	24
PIPVTITTTIPSIGGIGVPIAVLSS	2403.85	5.95499	1.76741	0.909755	0	0	0	0	XXXXXXXXXXXXSXSSXXXXXXXXX	0	0	3	0	22
LGALIPALGASLLTSSIAVTVSLVP	2363.83	5.525	1.16695	1.07697	0	0	0	0	XTTHHHHHHHHHHHHHHHHHHHTXX	19	0	3	0	3
TTTPGAIVILVVLIILSSILPLIVS	2546.18	5.18499	1.14941	1.23888	0	0	0	0	XXXHHHHHHHHHHHHHHHHHHHHXX	20	0	0	0	5
TAVIVIAGITSAGVVIIIGVIVITL	2406	5.18499	1.15849	1.08078	0	0	0	0	XEEEEEEEEXTTSXEEEEEEEEEXX	0	17	3	0	5
IVVSTILSPTPGLGASPIAVAVTPV	2359.8	5.525	1.8621	0.987649	0	0	0	0	XXXXXXXXXXSXXXXXXXXXXXXXX	0	0	1	0	24
SALVLIGILGGPIVVVLPITGVVPT	2397.98	5.24001	1.27328	0.858759	0	0	0	0	XXXXXXXXXXXSXXXXXXXXXXXXX	0	0	1	0	24
TLSTTTISALPLTPVIVTLIGSPGI	2465.92	5.18499	1.81207	0.894112	0	0	0	0	XXXXXXXXXXXXXXXXXXXXXXXXX	0	0	0	0	25
VLATGPLTPAAISLVLGGVGTLITP	2331.79	5.49499	1.15028	1.05931	0	0	0	0	XXXXSXXXHHHHHHHHHTTTTSSXX	9	0	7	0	9
IVVPSIGATASSLIPPLLTAGALVL	2373.87	5.525	1.61383	0.917968	0	0	0	0	XXXXXXXSXSSSXXXGGGSXXXXXX	3	0	5	0	17
STLSSSTGSGGIGVVIIGGSPPASI	2201.43	5.24001	2.14485	0.803038	0	0	0	0	XXXXXXXXXXXXXXXXXXPPPPXXX	0	0	0	4	21
TTVAVGLVASGVLGGIPALATLIST	2281.69	5.18499	1.13555	1.19548	0	0	0	0	XHHHHHHHHHHHHTHHHHHHHHHHX	22	0	1	0	2
TSVTIVPVISSSPIAAIPVVSVLGS	2393.81	5.18499	1.58448	0.963857	0	0	0	0	XXXXXXXXXXSSXXXXXXXXXXXXX	0	0	2	0	23
TGLAGASLAPSVIIIALIVLVPGSS	2319.78	5.18499	1.25223	1.00717	0	0	0	0	XXGGGSXSXHHHHHHHHHHHSXXXX	14	0	3	0	8
ASPLLIIVPPPTGAIIPTTVSVLAS	2427.92	5.57002	1.77709	1.09427	0	0	0	0	XXXXXXXXXXXTTXXXXXXXXXXXX	0	0	2	0	23
GVVLGVGAGAPVLSSITAGSTSPTA	2169.43	5.525	1.97878	0.90234	0	0	0	0	XXXXXXXXXXXXXXXXXXXXXXXXX	0	0	0	0	25
SLTGPSITVPTGAPPTIIILAGASA	2305.67	5.24001	1.85613	0.878763	0	0	0	0	XXXXXXXXXXXSXXXXXXXXXXXXX	0	0	1	0	24
SVTAIITPIVSAPLTTLSLGGLALP	2405.87	5.24001	1.42853	0.928877	0	0	0	0	XXXXXXXXXXXSXXXXXXXXXXXXX	0	0	1	0	24
GGVSIGITPLLGTGGILIITPLGPT	2317.76	5.525	1.48966	0.994004	0	0	0	0	XXXXXXXXXXXXSSXXXXXXXXSXX	0	0	3	0	22
AVSGSVPASIALGGGSPGSIAILAS	2139.41	5.57002	1.00633	1.05583	0	0	0	0	XXXXXXXGGGSSXXXTTTXXXXXXX	3	0	5	0	17
LSITIGTPSPTGAATSSVSSVPPSG	2271.48	5.525	1.76409	0.95973	0	0	0	0	XXXXXXXXXSSXXXXXXXXXXXXXX	0	0	2	0	23
APALTIPLAAVSTAIIPTILSALTA	2389.87	5.57002	1.13737	1.29219	0	0	0	0	XHHHHHHHHHHHHHHHHHHHHHHXX	22	0	0	0	3
VAPIGVGIIGTATATIPVTSVPITV	2347.79	5.49499	1.71844	0.990364	0	0	0	0	XXXXXXXXXXXXXXXXXXXXXXXXX	0	0	0	0	25
TSSTGLLLVGLPPSLSLISSSSVVT	2415.77	5.18499	1.1432	0.895416	0	0	0	0	XXXXXXXXXSXXTTTXXXXXXXXXX	0	0	4	0	21
SSTTVAVTGIAIAVPSPTGLITGGP	2267.57	5.24001	1.7037	0.878675	0	0	0	0	XXXXXXXXSXXXXXXXXXXXXSXXX	0	0	2	0	23
AIVGIGASTVPIITISAGVSTPVAI	2307.72	5.57002	2.02024	0.851211	0	0	0	0	XXXXXXXXXXXXXXXXXXXXXXXXX	0	0	0	0	25
PLGPPGSLLVLALGGTGATIPTGGI	2229.61	5.95499	1.33609	1.09787	0	0	0	0	XXXSTTGGGGTTSXSTTXXXXXXXX	4	0	9	0	12
SATVISSISPVPILPGGGGTLILAL	2333.76	5.24001	1.34601	0.971929	0	0	0	0	XXXXXXXXXXXXXXSSXXXXXXXXX	0	0	2	0	23
TLPTVTITTPVVLGGGPTATLIIPA	2403.85	5.18499	1.69813	1.11334	0	0	0	0	XXXXXXXXXXXXXSXXXXXXXXXXX	0	0	1	0	24
ILTTVPTAIGPALSPAPGLGISAIP	2327.76	5.525	1.63953	0.980832	0	0	0	0	XXXXXXXXXTTTTXXXTTXSXXXXX	0	0	7	0	18
TGVSIVIATGIVVIVSTLVAIAILP	2419.98	5.18499	1.15602	1.03918	0	0	0	0	XHHHHHHHHHHHHHHHHHHHHHHXX	22	0	0	0	3
PILILTAIGPTGATTPVIPPIGVSS	2385.84	5.95499	1.94546	0.871723	0	0	0	0	XXXXXXXXSXXXXXXXXXXXSXXXX	0	0	2	0	23
SPGTSTSTTGATPAPALSVLLAVLL	2325.65	5.24001	1.55886	1.0306	0	0	0	0	XXXXXXXXXXXXXXTHHHHHHHHHX	9	0	1	0	15
SSSLTTTGAGPPPAPILGVTPPSTP	2303.56	5.24001	1.7712	1.28455	0	0	0	0	XXXXXXXXPPPPPPPXTTXXXXXXX	0	0	2	7	16
LVTPIGPPAISIVAAIGSTAPAAVG	2243.64	5.525	1.93434	0.918033	0	0	0	0	XXXXXXXXXXXXXXXXXXXXXXXXX	0	0	0	0	25
LLLASLSVIGPTPATPLAITLLSLG	2431.95	5.525	0.824617	1.0944	0	0	0	0	XHHHHHHHSTTXTHHHHHHHHHHHX	18	0	4	0	3
PGPVGLLIIPLGPGIVTVLTTTVTG	2385.88	5.95499	1.41194	0.955894	0	0	0	0	XXXXXXXXXXXTTXXXXXXXXXXXX	0	0	2	0	23
PAAAVISALGGVLIVPTGSTGTTTP	2251.58	5.95499	1.32319	0.923211	0	0	0	0	XXXXXXXSSSXXXXXXXXXXXXXXX	0	0	3	0	22
GALTSTPVPAITAPPASSIPIVLAV	2343.76	5.525	1.70915	1.17802	0	0	0	0	XXXXXXXXXXXXXXXGGGSXXXXXX	3	0	1	0	21
TIILAPIAPLTVSAISSILPVTVVG	2445.97	5.18499	1.68575	0.95405	0	0	0	0	XXXXXXXXXXXXXSXXXXXXXXXXX	0	0	1	0	24
SSPLAIIALLLISPISSILLIVTAL	2532.15	5.24001	1.13937	1.21104	0	0	0	0	XXHHHHHHHHHHHHHHHHHHHHHHX	22	0	0	0	3
APPALTLPAGPSIPLTATVLITTAS	2373.78	5.57002	1.81484	1.0486	0	0	0	0	XPPPXXXXXXXXXXXXXXXXXXXXX	0	0	0	3	22
LIGAIPSLILLPAIPSPLSTLAGAI	2411.96	5.525	1.08812	1.08129	0	0	0	0	XTTSSGGGTSXXSSXXTTHHHHHHX	9	0	10	0	6
GGAIAGLVVIAPIPGAILVIGTGIL	2255.78	5.525	1.14138	1.06418	0	0	0	0	XXXXXXXXXXXXXTTXXXXXXXXXX	0	0	2	0	23
LIPPGVTSVVSIVALIPGVIVGITP	2411.96	5.525	1.62014	1.13857	0	0	0	0	XXXTTXXXXXXXXXXXSXXXXXXXX	0	0	3	0	22
VGVAILASTVSGIPAILVGASIATL	2293.74	5.49499	0.883939	0.981513	0	0	0	0	XHHHHHHHHHHSHHHHHHHHHHHHX	22	0	1	0	2
GSGPPVLASIVTGGLPTVPTLPVIG	2299.7	5.525	1.31894	1.07295	0	0	0	0	XXXXXXXXXXXSSXXXXXXXXXXXX	0	0	2	0	23
GGSIGSLSLPTTVAPILLAVPSGTP	2305.67	5.525	1.5984	0.92664	0	0	0	0	XXXXXXXXXXSXXXXXXXXXXXXXX	0	0	1	0	24
ITGLTIGGTAVGSTGSTIPSLLSTS	2291.55	5.525	1.32528	0.829781	0	0	0	0	XXXXXXXXXXXXSSXXXXXXSXXXX	0	0	3	0	22
SPGIPSVASPATVTTAIAGPSPVIS	2277.57	5.24001	2.10039	1.09708	0	0	0	0	XXXXXXXXXXXXXXXXXXXXXXXXX	0	0	0	0	25
ASSPTLVLGLATASPGGGSVSAISI	2213.48	5.57002	1.22404	0.837067	0	0	0	0	XXXXXXXXXXXXXXSSXXXXXXXXX	0	0	2	0	23
AAAISVTSTGSPALGIIPSVGTPTT	2269.55	5.57002	1.8382	0.895854	0	0	0	0	XXXXXXXXXXXXXXXXXXXXXXXXX	0	0	0	0	25
ILLLIAGGTPISTTGVVGPTIVIIP	2415.95	5.525	1.18499	1.09737	0	0	0	0	XXXXXXXXBXXXTTSXXBPPXXXXX	0	2	3	2	18
IGSVGTSVSPIAGTVILIILAGSLI	2351.82	5.525	1.01428	0.983653	0	0	0	0	XXSTTTTSXHHHHHHHHHHHHHHHX	15	0	6	0	4
AVIPTTTVIGVTALSIVILLASPLS	2449.96	5.57002	1.18041	1.1117	0	0	0	0	XXXXHHHHHHHHHHHHHHHHHSXXX	17	0	1	0	7
SVAVAGIGPGPTALAVGSGAVSVLG	2107.41	5.24001	1.22158	0.974145	0	0	0	0	XXXXXXXSSSXXXXXXXSXXXXXXX	0	0	4	0	21
VPIVLTPSTGGSPISGTGTLTLPSS	2339.64	5.49499	1.29601	1.51497	0	0	0	0	XEEEEXXTTXSXXEEEEXXXXPPPX	0	8	3	3	11
ATLVAGTIGTIAIAAGAVPTILPVP	2287.74	5.57002	1.49072	0.887753	0	0	0	0	XXSSHHHHHHHTTTSSXXXSXXXXX	7	0	8	0	10
ISTPSVSAGSSLGPPVAVVAILTLA	2307.68	5.525	1.95352	0.873	0	0	0	0	XXXXXXXXXXXXXSXXXXXXXXXXX	0	0	1	0	24
GGTVSTPIALLTTVGGPVSSSAVIL	2297.64	5.525	1.47028	0.881282	0	0	0	0	XXXXXXXXXXXXXSSSXXXXXXXXX	0	0	3	0	22
AIGAPGSISTTSVLSTITGVGTSIL	2303.61	5.57002	1.72547	0.888613	0	0	0	0	XXXXTTXXXSXXXXXXXXXXXXXXX	0	0	3	0	22
GLSGSIGTAPTIAIIAIISAIIVGA	2279.71	5.525	1.1405	1.09888	0	0	0	0	XXXSXSXHHHHHHHHHHHHHHHHTX	16	0	3	0	6
SPTTVSISLPAPIPGSLSTPGTTIA	2365.67	5.24001	1.70773	1.0549	0	0	0	0	XXXXXXXXXPPPXTTXXXXXXXXXX	0	0	2	3	20
ASPALSIVAPPVLGPTSTAPPSTSP	2315.62	5.57002	1.86952	1.02938	0	0	0	0	XXXXXXXXXXXXXXXXXXXXXXXXX	0	0	0	0	25
TGIVGLTLAVGVGGTVVIGTGAVAL	2195.6	5.18499	1.1785	0.980064	0	0	0	0	XXXXXXXXXXXSSSXXXXXXXXXXX	0	0	3	0	22
LTSPLLGSATLVIGLVLSAAIPPSI	2403.89	5.525	1.22052	1.05502	0	0	0	0	XXXHHHHHHHHHHHHHHHHTSXTTX	16	0	4	0	5
APLILILTAGPLITVPVAPIAPIAA	2406	5.57002	1.71528	1.18036	0	0	0	0	XXXXXXXXXXSXXXXXPPPXXXXXX	0	0	1	3	21
ASITVVPPSSTVTPIIIGPGTITAG	2349.72	5.57002	1.57643	0.955517	0	0	0	0	XXXXXXXXXXXXXXXXXSSSXXXXX	0	0	3	0	22
VVPLTIGLPAILIVTAIGAGITLVT	2415.99	5.49499	1.17739	1.06763	0	0	0	0	XXXHHHHHHHHHHHHHHHHHHHHHX	21	0	0	0	4
IALLPGLLSVTSPVGLLVVPAPTIV	2440.01	5.525	1.14742	1.0733	0	0	0	0	XXXXXXXEEEEETTEEEEEPPPXXX	0	10	2	3	10
ILTPILTIGPATPISVVVTLSVALV	2488.05	5.525	1.43421	0.882502	0	0	0	0	XXXXXXXXXSXXSXXXXXXXXXXXX	0	0	2	0	23
SGTGVGTLGLPGTVVLGLSLTPLLG	2279.67	5.24001	1.07491	1.01647	0	0	0	0	XXXXXXXXXXTTXXXXXXXXXXXXX	0	0	2	0	23
ATAALPTLGGSTGAVVLAVTPIPVG	2233.6	5.57002	1.28669	1.09305	0	0	0	0	XXXXXXXXSSSSXXXXXXXXXXXXX	0	0	4	0	21
TTASSVSAGSAGTPLGGVILVPISV	2241.54	5.18499	1.31564	0.880583	0	0	0	0	XXXXXXXXXSSXSXXXXXXXXXXXX	0	0	3	0	22
TTLSIPAPLSTVLVPPILVTLIAVG	2486.04	5.18499	1.17378	1.11156	0	0	0	0	XXXXXSSXHHHHHHHHHHHHHHHHX	16	0	2	0	7
PIPTLPLASPIPVLGIAVVPSPPIT	2460	5.95499	1.94683	1.12377	0	0	0	0	XXXPPPXXSXXXXXXXXXPPPPPXX	0	0	1	8	16
AGVGLSPPSVLGLPLVTITVGIVGL	2329.82	5.57002	1.49565	0.893439	0	0	0	0	XXXXXXSSXSSXXXXXXXXXXXXXX	0	0	4	0	21
IIPSTGPVSTLGGGIVIPAIVSTSS	2323.68	5.525	1.98353	0.833661	0	0	0	0	XXXXXSXXXXXXSXXXXXXXXXXXX	0	0	2	0	23
PSVVSPISPPTPSPLGVPTGSGAGI	2271.56	5.95499	1.56185	1.10317	0	0	0	0	XXXXXXSSSXXXXSSXSXXSXXXXX	0	0	7	0	18
IGIGAAVPVPLVAGVIGIAPGAIIV	2237.77	5.525	1.10618	1.02521	0	0	0	0	XXXXXXXXXXXXSSSXXXXSXXXXX	0	0	4	0	21
IISSSSTGIAIITSSSPASGTGPSL	2291.51	5.525	2.05944	0.859926	0	0	0	0	XXXXXXXXXXXXXXXXXXXXXSXXX	0	0	1	0	24
SGAPSPLTVIIPITSTGITLGIAVI	2391.84	5.24001	1.80745	0.917753	0	0	0	0	XXXXXSXXXXXXXXXXXXXXXXXXX	0	0	1	0	24
PSAPVTSISAPSVLIAAATLPILPL	2399.86	5.95499	1.90175	0.946919	0	0	0	0	XXXXXXXXXSXXXXXXXXXXXXXXX	0	0	1	0	24
GTAGAAIILLIVVVAATVLPTSLIL	2389.95	5.525	1.13011	1.17146	0	0	0	0	XHHHHHHHHHHHHHHHHHHHHHHHX	23	0	0	0	2
SGISSLIASALGALSASAISSLVAI	2259.6	5.24001	1.14275	1.04268	0	0	0	0	XXHHHHHHHHHHHHHHHHHHHHHTX	21	0	1	0	3
GTSVPLVIPAIVTAGATVVTIGVVA	2305.75	5.525	1.12766	0.870602	0	0	0	0	XXXXXXXXXXXXBTTBXXXXXXXXX	0	2	2	0	21
ISLSSATPPTGASVLITPVVVSPAA	2335.69	5.525	1.90409	1.15838	0	0	0	0	XXXXXXXXXTTXXXXXXXXXXXXXX	0	0	2	0	23
SGVVPIGALLASLLAVAGVLAPTGT	2247.67	5.24001	1.22866	1.08399	0	0	0	0	XXSXXHHHHHHHHHHHHHHTSXXXX	14	0	3	0	8
TTAGVVAPPALSPTALITATSLASI	2323.68	5.18499	1.42325	1.15568	0	0	0	0	XXXXXXPPPPPPHHHHHHHHHHHTX	11	0	1	6	7
GLPSTLAASPVTLTPGIATGGTPSS	2253.51	5.525	1.19235	1.00714	0	0	0	0	XXXTTXXXSXXXXXTTXXXXXXXXX	0	0	5	0	20
IAILSVISTVVPPIPTVGSGPAITA	2373.83	5.525	1.67156	0.892018	0	0	0	0	XXXXXXXXXXXXXXXXSSXXXXXXX	0	0	2	0	23
SAIIPPALLSAAGAAGTGPIVPTVA	2215.59	5.24001	1.57416	1.0171	0	0	0	0	XXXXXGGGGSXSSSSXXXXXXXXXX	4	0	5	0	16
IVLSATPTTPIPPGIGLIGGSPPTT	2357.74	5.525	1.27963	1.05182	0	0	0	0	XXXXXXXXSXXXTTXXXSXXXXXXX	0	0	4	0	21
PALTPATLPTSSPGTSTAAISASGV	2255.48	5.95499	1.68504	0.865147	0	0	0	0	XXXXXXXXXSXXXXXXXXXXXXXXX	0	0	1	0	24
GGISIIGVLASGPASPTSITTPPPV	2289.62	5.525	1.89576	0.983989	0	0	0	0	XXXXXXXXXXXSSXXXXXXXPPPXX	0	0	2	3	20
GTIAVALSSIVITTTGVSATAPSIA	2301.63	5.525	1.84449	0.891919	0	0	0	0	XXXXXXXXXXXXXXXXXXXXXXXXX	0	0	0	0	25
VVPSSLTPSAIVIGLGSGTLVIPVL	2389.87	5.49499	1.16068	0.990257	0	0	0	0	XXXTTXXXXXXXXXXTTXXXXXXXX	0	0	4	0	21
GILTVSSVIILGIVTAPILLGLSTG	2407.93	5.525	1.13604	1.0722	0	0	0	0	XHHHHHHHHHHHHHHHHHHHHHHXX	22	0	0	0	3
TLGTGPTSPASGTLVLPPIIILSLT	2419.85	5.18499	1.24888	1.03088	0	0	0	0	XXXXXXXXTTSXXXXXXXXXXXXXX	0	0	3	0	22
PALVSSAIISLLSIGSLLPPTTIAI	2447.95	5.95499	1.1795	0.982066	0	0	0	0	XHHHHHHHHHHHHHHTTSSXXXXXX	14	0	4	0	7
PLSPPSGAGSLSSLIPGIPAATPPG	2241.54	5.95499	1.17695	1.38947	0	0	0	0	XXXXXTTXXXHHHHSTTSXXXXXXX	4	0	6	0	15
PTLVPIIIALVTAIPPTVSTVLVAV	2498.09	5.95499	1.00129	0.975736	0	0	0	0	XXSHHHHHHHHHTSXTTTGGGXXXX	12	0	6	0	7
VIVGGPTVTLLATVSGGLTAIAVIP	2319.78	5.49499	1.28577	0.865334	0	0	0	0	XXXXXXXXXXXXXSSSXXXXXXXXX	0	0	3	0	22
TLIAGIVIVPGGTTPAPVISSIIPA	2357.83	5.18499	1.5013	0.916467	0	0	0	0	XXXXXXXXXSSXXXXXXXXXXXXXX	0	0	2	0	23
LLSPTPAGITSLTTSVLVITAGAAL	2367.78	5.525	1.84334	0.974419	0	0	0	0	XXXXXXTTXXXXXXXXXXXXXXXXX	0	0	2	0	23
LLAGTASLPTSGTPPASSGLTGGIV	2225.49	5.525	1.75788	0.893126	0	0	0	0	XXXXXXXXXSXXXXSXXXXXXXXXX	0	0	2	0	23
PLTSPIIPPAPVTITPSPTSVALIP	2479.95	5.95499	2.08887	1.17987	0	0	0	0	XXXXXXXXXXXXXXXXXXXXXXXXX	0	0	0	0	25
PPSVGAGLTSTLSSIAISAGSVSAI	2243.51	5.95499	1.53773	0.863991	0	0	0	0	XXXTTHHHHHHHTTXXXXXSXXXXX	7	0	5	0	13
TPIIGGILTALGTLAIISVPVAPLS	2387.9	5.18499	1.30296	1.08875	0	0	0	0	XHHHHHHHHHHHHHHHHTSXXXXXX	16	0	2	0	7
SPGVTLVPVSVVIAGPSALIVPILG	2355.85	5.24001	1.19893	0.939609	0	0	0	0	XTTXXXXXXXXXXXSSSXXXXXXXX	0	0	5	0	20
AVTGPGPGPSPASPLAGAPAPAVAG	2067.3	5.57002	1.89531	1.45903	0	0	0	0	XXXXPPPPPPPXXSXSXPPPPPXXX	0	0	2	12	11
IPTPAASALVTLATTATGIALAPIT	2335.73	5.525	1.2304	0.97573	0	0	0	0	XXXHHHHHHHHHHHHHHHTTXSXXX	15	0	3	0	7
GTSSAGAPLSAPVVPTGGTIVIPST	2237.51	5.525	1.46955	1.06668	0	0	0	0	XXXXXXSXTTSXXXXXXXXXXXXXX	0	0	4	0	21
LVGGTTTIGIVAVGPIPGLISGPSL	2289.71	5.525	1.56213	0.98338	0	0	0	0	XXXXXXXXXXXXXXSXSXXXXXXXX	0	0	2	0	23
LVGSPITGAVAISAVSATTLVGLIA	2281.69	5.525	1.14107	0.96449	0	0	0	0	XXXSHHHHHHHHHHHHHHHHHHHHX	20	0	1	0	4
SPASGLPSAVAPIALPAGPTAASPP	2197.49	5.24001	1.83458	1.09701	0	0	0	0	XXXSXSXSXXXXXXXXXXSXXXXXX	0	0	4	0	21
IPGLVGIIAGGAVATALGAPPVIVL	2239.74	5.525	0.906517	1.17521	0	0	0	0	XHHHHHHHHHHHHHHHTTXXXXXXX	15	0	2	0	8
ITLPGTLLSTPGLPAPGIAVGLPTI	2369.84	5.525	1.17524	1.23671	0	0	0	0	XXXXTTSSXXTTSXXTTXXXXXXXX	0	0	9	0	16
LSGILAALTGVSIIPGIGPPVATIT	2331.79	5.525	1.15213	1.13144	0	0	0	0	XHHHHHHHSSXXXBTTBXXXXXXXX	7	2	4	0	12
LLPTLPAAATTTTLVGAVVGPAGPP	2285.68	5.525	2.18077	1.0807	0	0	0	0	XPPPPPPPPPXXXXXXXXXPPPPPX	0	0	0	14	11
TAPPSLGPTPSAGSLVSTAPPLGVA	2245.53	5.18499	1.56714	1.26255	0	0	0	0	XXXXXXXSPPPGGGXXXXXXXSXXX	3	0	2	3	17
TTPPIPSLSTGVAATVTALVLVITL	2435.89	5.18499	1.34153	1.07922	0	0	0	0	XXXXXXXHHHHHHHHHHHHHHHHHX	17	0	0	0	8
AVVTSPSLTVSAAVPALVGSIIPSV	2335.73	5.57002	1.85659	0.881231	0	0	0	0	XXXXXXXXXXXSXXXXXXXXXXXXX	0	0	1	0	24
PLSSPVIIGSGTVILITPGLGAGAL	2303.74	5.95499	1.55927	0.877478	0	0	0	0	XXXXXXXXXXXXXXXXXTTXXSXXX	0	0	3	0	22
PITITPGTTSLSVSLGTTLALSPTI	2441.81	5.95499	1.33078	1.19124	0	0	0	0	XXXXXXXXXXXXXXTTXXXXXXXXX	0	0	2	0	23
PIVLGTSSTTGTPGTTGVIIGILVV	2353.75	5.95499	1.60498	0.833923	0	0	0	0	XXXXXXXXXXXXXXXXXXXXXXXXX	0	0	0	0	25
VSISTGIIGGALSLTSATLGLVPSV	2313.69	5.49499	1.55945	0.88637	0	0	0	0	XXXXXXXTTSXXXXXXXXXXXXXXX	0	0	3	0	22
ISLLVAAVPGGIVSLLVLSGLTAST	2351.82	5.525	1.06614	0.912312	0	0	0	0	XXXXXXXXTTXSSSSSSSSSXXXXX	0	0	11	0	14
VPVIGGAISVGTTLGGGGITTPIII	2263.67	5.49499	1.67381	0.88883	0	0	0	0	XXXXXXXXXXXXXXXSXXXXXXXXX	0	0	1	0	24
ILSAPSGGPPVIAAGGGPVIPIAGV	2167.55	5.525	2.03164	1.00567	0	0	0	0	XXXXXXXXSXXXXXXXXXXXXXXXX	0	0	1	0	24
ILPGSSPGTSTVVGSVLTLPLAPGI	2333.72	5.525	1.78634	1.02648	0	0	0	0	XXTTXXXXXXXXXXXXXXXXXXXXX	0	0	2	0	23
GSASLVPVLGPVLLLPAPVVSSVPA	2339.81	5.525	1.57458	1.02396	0	0	0	0	XXXXXXXXXSSXXXXXXXXXXXXXX	0	0	2	0	23
GVVPSTPTSVIITATATVASGAIAT	2285.59	5.525	2.09562	1.009	0	0	0	0	XXXXXXXXXXXXXXXXXXXXXXXXX	0	0	0	0	25
SVIIAGTLTPGGAVIPLPPTTIGGL	2315.75	5.24001	1.11319	1.2179	0	0	0	0	XXXXXXXEETTTEEXPPPXXXXSXX	0	4	4	3	14
GLALVPLSGGALGTIPLIALPVAAV	2283.79	5.525	1.08706	0.995771	0	0	0	0	XXXXXXXXSSXSXXXXXXXXXXXXX	0	0	3	0	22
LIAPPPTSVAVSASLGIASTPATTP	2319.65	5.525	1.99671	0.969531	0	0	0	0	XXPPPXXXXXXXXXXXXXXXXXXXX	0	0	0	3	22
PGAGAAVIGSISTTPPIALGIPGLV	2229.61	5.95499	1.60964	1.00151	0	0	0	0	XXXXXXXXXXXXXXXXXXXXXTTXX	0	0	2	0	23
GISSPILSATAPIPAVSIAGVTLLT	2349.76	5.525	1.08068	1.17454	0	0	0	0	XXXXXXXXXSSXXXXEEETTEEEXX	0	6	4	0	15
SAPATSSGSPGVTGIPLVAAGVIAG	2137.39	5.24001	1.38151	0.917813	0	0	0	0	XXXXXXXXXSSXSSSXXXXXXXXXX	0	0	5	0	20
GAGGSISLLIILTGVPILIVVTIAS	2377.9	5.525	1.08962	1.05249	0	0	0	0	XTHHHHHHHHHHHHHHHHHHHHHHX	22	0	1	0	2
PVVSTSLPSVTTVLAALSATTLITS	2429.8	5.95499	1.34013	1.04792	0	0	0	0	XXXXXPPPPHHHHHHHHHHHTTTXX	11	0	3	4	7
LSAGAALVVPLALGILTVAILTAIP	2357.91	5.525	1.12837	1.27607	0	0	0	0	XXHHHHHHHHHHHHHHHHHHHHTXX	20	0	1	0	4
GPLPPTGGLVTAPVGSIPLVLTSGA	2271.65	5.525	1.15402	1.15776	0	0	0	0	XXXXXXXXXXXXXTTXXXXXXXXXX	0	0	2	0	23
SVVVALGIILGVPPLAIVAVAIIVS	2383.99	5.24001	1.13557	1.28171	0	0	0	0	XHHHHHHHHHHHHHHHHHHHHHHHX	23	0	0	0	2
AAPPTITIIALTITTVPSTGVTAVS	2395.79	5.57002	1.98591	0.988858	0	0	0	0	XXXXXXXXXXXXXXXXXXXXXXXXX	0	0	0	0	25
GGTLASIIAPSVPPVGALAPSSGIV	2231.59	5.525	1.46441	0.999423	0	0	0	0	XXXGGGXXXXXSSXTTXXXXXXXXX	3	0	4	0	18
TPTPTSAVATLVVAAGALVPGPIPL	2313.73	5.18499	1.36492	1.25526	0	0	0	0	XXXHHHHHHHHHHHHHTSSXXXXXX	13	0	3	0	9
LVPAAILVIGTSAAPTSVAGTIGVT	2279.67	5.525	1.88525	0.836481	0	0	0	0	XXXXXXXXXXXXXSXXXXXXXXXXX	0	0	1	0	24
SSGIVVVAVTIGVIPPTAPPAVPGP	2295.72	5.24001	2.03835	1.18447	0	0	0	0	XXXXXXXXXXXXXXXXXXXXXXXXX	0	0	0	0	25
ALGSAPVLAVPSSSPGLTITVSVLT	2337.71	5.57002	1.09283	1.13472	0	0	0	0	XXXXXXXXXXXTTXTTXXXXXXXXX	0	0	4	0	21
SIAVAGPGIILGGIGISAGLSTLPT	2235.62	5.24001	1.09995	1.05404	0	0	0	0	XXXXXSSSXXXXSSXSSTTGGGSXX	3	0	10	0	12
ILAGLALGGAASTATPSSTALSGVL	2199.5	5.525	1.66773	0.911833	0	0	0	0	XXSXXXXXXXXXXXXXXGGGSSSXX	3	0	4	0	18
LPSSATPVTSPGAGILAVIAPVVSI	2317.72	5.525	1.56346	0.927018	0	0	0	0	XXXXXXXXXXTTXXXXXXXXXXXXX	0	0	2	0	23
GTSTTGVGGIVPLLSAALIPGAGAL	2193.54	5.525	1.45322	0.974448	0	0	0	0	XXXXXXXXXXXXSXXXXXSTTSXXX	0	0	5	0	20
VASAIVPISSLSAVLITPIPIVLIA	2458.03	5.49499	1.50988	0.926819	0	0	0	0	XXXXXXXGGGSXXXXXXXXXXXXXX	3	0	1	0	21
ALPGSPTALSTVSPGVILTPAPLPA	2327.71	5.57002	1.21837	1.2893	0	0	0	0	XXTTSXXXXXXXXTTXXXPPPPPPX	0	0	5	6	14
LVSITGTASGGITLVGVPSGAAAPV	2195.51	5.525	0.883665	1.23838	0	0	0	0	XXEEEEXTTSXEEEETSXTTXXXXX	0	8	7	0	10
ATLGVLATITVAPLLSTGVLTGAPG	2293.7	5.57002	1.01138	1.22012	0	0	0	0	XHHHHHHHHHHHHHHHTTSSSXXXX	15	0	5	0	5
LVVAGLVSVAGIIVAIGGGTVLLAT	2263.76	5.525	1.09599	0.954528	0	0	0	0	XHHHHHHHHHHHHHHHHHHHHHHHX	23	0	0	0	2
PLLIGIITGILLGILLISPVIVTSL	2542.23	5.95499	1.14836	1.31678	0	0	0	0	XHHHHHHHHHHHHHHHHHHHHHHHX	23	0	0	0	2
LPVSGGSAGLLSLLLSSLVLIPIAT	2391.88	5.525	1.4064	1.09838	0	0	0	0	XXXXSSSHHHHHHHHHTTXXXXXXX	9	0	5	0	11
PPSPSGPTTPPIVATPTISVPTPAP	2379.7	5.95499	1.98988	1.31316	0	0	0	0	XXXXXXXXXXXXXXXXXXXPPPPPX	0	0	0	5	20
PALAITGAVSPVGSALTGLSTVSSA	2227.51	5.95499	1.35329	0.893397	0	0	0	0	XXXXXXXXXXSSXXXXXXXXXXXXX	0	0	2	0	23
GTISIVVSPIGGSSVLVTVSSGIVP	2325.7	5.525	1.21371	1.00649	0	0	0	0	XXEEEEEXXTTSXXEEEEEXXXXXX	0	10	3	0	12
TSSIGTVVVPIPSVSLITSTSPASA	2371.68	5.18499	2.03605	0.848279	0	0	0	0	XXXXXXXXXPPPXXXXXXXXXXSXX	0	0	1	3	21
TLLSITLSSIGVIASATSIVLILAL	2469.99	5.18499	1.17333	1.01654	0	0	0	0	XHHHHHHHHHHHHHHHHHHHHHHHX	23	0	0	0	2
LTSSGPILIAPIVAASLIPPSAVSG	2331.75	5.525	1.1664	1.18581	0	0	0	0	XXXXXGGGHHHHHHHHHSXHHHHXX	16	0	1	0	8
ISSPLPSPIGPALSTAVSPVGVTLA	2331.7	5.525	1.90195	0.927469	0	0	0	0	XXXXXXXXSSXXSXXXXXXXXXXXX	0	0	3	0	22
TIGGTALGATAVPLPSSSPVGLTVG	2223.52	5.18499	1.75369	0.942331	0	0	0	0	XXXXXXXXXXXXXXXXXXXXXXXXX	0	0	0	0	25
IPAITTLGLAPTTAGVLTALIIPIS	2417.92	5.525	1.16824	0.918086	0	0	0	0	XXXXXXXXXXXXSSXXXXXXXXXXX	0	0	2	0	23
GTGATSSLILGAPGILVIPATSALG	2237.59	5.525	1.05537	1.07741	0	0	0	0	XXXXXXXXEEETTTEEEXXXXXXXX	0	6	3	0	16
GAVGPAVPTLAPPATSIVIIITIPV	2367.86	5.525	2.00396	1.09786	0	0	0	0	XXXXXXXXXXXXXXXXXXXXXXXXX	0	0	0	0	25
VPSIVIPGILTLAPLPIIPVVTAGP	2448.03	5.49499	1.85985	0.96579	0	0	0	0	XXXXXXXXXXXXXXXXXXXXXXXXX	0	0	0	0	25
SIGTTPPILPATGGSAPALGATIVA	2233.56	5.24001	1.80936	1.02356	0	0	0	0	XXXXXXXXXXXXSXXXXXXXXXXXX	0	0	1	0	24
VSAPSLAITTPGVLGVSTTSPSLLL	2381.76	5.49499	1.6123	0.882193	0	0	0	0	XXXXXXXXXXSSXXXXXXXXXXXXX	0	0	2	0	23
LGAIVGAPVVTILLIPLLIPLLGGP	2420.07	5.525	1.0939	1.6349	0	0	0	0	XHHHHHHHHHHHHHHHHHHHHTTXX	20	0	2	0	3
LVSGSSLGLIPTLVLISIVGIAVIV	2434.01	5.525	1.23161	1.03566	0	0	0	0	XXXSXSTTHHHHHHHHHHHHHHHHX	16	0	4	0	5
ITVTAPIVIASSTTTVAGGLVPAIL	2365.8	5.525	1.54284	0.946602	0	0	0	0	XXXPPPXXXXXXXXXXSSXXXXXXX	0	0	2	3	20
PSLTIGGTPTILTVGVSVAIILATI	2407.88	5.95499	1.3	0.910848	0	0	0	0	XXXXXXSSHHHHHHHHHHHHHHHTX	15	0	3	0	7
ITAPPPAVGGISVIITVPATTGPAT	2301.68	5.525	2.1274	1.24214	0	0	0	0	XPPPPPXXPPPPXXXXXXXXXXXXX	0	0	0	9	16
GLPSAPASASPTIILASPPIIGSGP	2271.61	5.525	1.43806	1.07231	0	0	0	0	XXXXXXTTSXXXXXXXXXXXXXXXX	0	0	3	0	22
SASASGGSSSASSPLLVPPATPLGG	2155.32	5.24001	1.49558	1.01522	0	0	0	0	XXXXXXXXSXXXXSXXXXXXXXXXX	0	0	2	0	23
PSTGGLITGVTALSGVAPITTVAGP	2237.55	5.95499	1.90797	0.854901	0	0	0	0	XXXXXXXXXXXXSXXXXXXXXXXXX	0	0	1	0	24
PTAGSLLIIPSPSAIVLLTTTLSLG	2435.89	5.95499	1.08498	0.923399	0	0	0	0	XXXXXXXXXXXHHHHHHHHHHHTXX	11	0	1	0	13
LSASTSVTLTLVTLVTISVASTTTG	2423.75	5.525	1.08264	0.922867	0	0	0	0	XXHHHHHHHHHHHHHHHHHHHHHHX	22	0	0	0	3
SVTTAVPPSIGGASPPLPLLLTASL	2359.76	5.24001	1.81129	1.02999	0	0	0	0	XXXXXXXXXXSXSSXXXXXXXXXXX	0	0	3	0	22
LAATLIPPAASGIAPLGITPAIPVP	2321.8	5.525	1.72369	0.965293	0	0	0	0	XXXXXXXSSSXXXXXXXXXXXXXXX	0	0	3	0	22
LLTSVLVIAVLGTSLIVSPSGTVIT	2453.95	5.525	1.20057	0.974712	0	0	0	0	XXSSSTTSTTSSSXXEEXTTSXEEX	0	4	14	0	7
PLAAGSGSLPSTPLISLISGTTGPG	2251.53	5.95499	1.53909	0.866188	0	0	0	0	XXXXXSXXXXSSXXXXXXXXXXXXX	0	0	3	0	22
GIPILGIAGAAAPGTLLLPTVGSAP	2227.64	5.525	1.03814	1.05225	0	0	0	0	XXXXBBXXXXXXTTXXXXXBBXXXX	0	4	2	0	19
GASAGITGAVVSTATVISPILPLGL	2265.64	5.525	1.55818	0.912775	0	0	0	0	XXXXXXXSXXXXXXXXXXXXXXSXX	0	0	2	0	23
GSVVLAASPIPAAILALGTIGGIPT	2259.68	5.525	1.27026	0.929793	0	0	0	0	XXXXXXXXTTTHHHHTTTSSXXXXX	4	0	8	0	13
ITPIPVILGPTVPPPGSLSSPTAIG	2381.8	5.525	1.7576	1.08374	0	0	0	0	XXPPPXXXXSXPPPTTXSXXXXXXX	0	0	4	6	15
LVILISATTAPTIASGVPTSVGITS	2369.75	5.525	1.9565	0.829881	0	0	0	0	XXXXXXXXXXXXXXXXXXXXXXXXX	0	0	0	0	25
TVAPVSIVLSTLPLAVPPTVGSTAG	2347.75	5.18499	1.73993	0.9627	0	0	0	0	XXXXXXXXXXXXXXXXXXXXXXXXX	0	0	0	0	25
TGGSTATITLLGTGVSTPLIGTPLG	2285.59	5.18499	1.73171	0.980434	0	0	0	0	XXXXXXXXXXXXXXXXXXXTTSXXX	0	0	3	0	22
PSPIATSVTLLIITLASGVIVITVT	2479.99	5.95499	1.17261	0.936838	0	0	0	0	XXHHHHHHHHHHHHHHHHHHHHHHX	22	0	0	0	3
VTIIVLISVPLTAATTLPAIGAVGI	2403.94	5.49499	1.14018	1.13028	0	0	0	0	XHHHHHHHHHHHHHHHHHHHHHSXX	21	0	1	0	3
GTIGVATGAAAAPALVSTLSSTSVL	2215.5	5.525	1.82987	0.907309	0	0	0	0	XXXXXXXXSXXXXXXXXXXXXXXXX	0	0	1	0	24
LLVVPPTGITGILSATITTLPGGVP	2387.85	5.525	2.07712	0.968272	0	0	0	0	XXXXXXXXXXXXXXXXXPPPSSXXX	0	0	2	3	20
AGVIGAATLALPIVVVLPSAVAGTT	2261.7	5.57002	1.23052	0.964794	0	0	0	0	XXSSSSTTSSSXXXXXXSTTSSXXX	0	0	14	0	11
LTISVGPPGIGISGSASTPAISLGL	2265.6	5.525	1.06373	1.06622	0	0	0	0	XXXXXSSTTXXXXXXTTSXXXXXXX	0	0	7	0	18
GITSGILITAGGVTVGTLITTIIPV	2367.82	5.525	1.26464	0.891001	0	0	0	0	XXXXXXXXXSSSXXXXXXXXXXXXX	0	0	3	0	22
PTAGTSAGIIVTAPITSGIPPVTLP	2331.7	5.95499	1.90769	0.944828	0	0	0	0	XXXXXXXXXXXXXXXXXXXXXXXXX	0	0	0	0	25
GLVAVPITTVIAPGGPAAVGPLGAS	2185.56	5.525	1.58851	0.98212	0	0	0	0	XXXXXXXXXXXXSSXSXXSSXSSXX	0	0	7	0	18
VAPATIVSLPALSAGGIGALGTTVG	2193.54	5.49499	1.43346	0.988661	0	0	0	0	XXXXXXXXXXXXXSSXGGGXXXXXX	3	0	2	0	20
SSLLISTGVGIVLGITVTPSGITVV	2383.82	5.24001	0.956527	1.05973	0	0	0	0	XXEEEEETTTEEEEEEEETTEEEEX	0	17	5	0	3
SLITPIGGLGAGVLVSAASVGLAGT	2181.53	5.24001	1.16546	0.849719	0	0	0	0	XXXXXSXXSSTTSXSXXSXSXSXXX	0	0	10	0	15
IVGVVAVGIASTVILLTLTTLSTVA	2411.91	5.525	1.12467	0.980792	0	0	0	0	XHHHHHHHHHHHHHHHHHHHHHHHX	23	0	0	0	2
IGTIPGAPTGVPLGPVVSPLLPTPT	2351.78	5.525	1.30236	1.3714	0	0	0	0	XXXXTTXXTTXXXXXXXXXXXXXXX	0	0	4	0	21
LGVTPPPLLSAGLSIGLPIALLVAV	2381.93	5.525	1.25359	1.20336	0	0	0	0	XXXXXXTTHHHHHHHHHHHHHHHHX	16	0	2	0	7
SLSSPPITSLVISTTSVVVPTVALS	2455.84	5.24001	1.5838	0.9499	0	0	0	0	XXXXXXXXXXXXXSSXXXXXXXXXX	0	0	2	0	23
AIVSITPGSTGLSVGIPLGAPGGGG	2135.42	5.57002	1.20094	1.1316	0	0	0	0	XXXXXXTTXXXXXXXXXTTSSXXXX	0	0	6	0	19
LVTAVPVGPPAVTVSLGATIPLAVS	2329.77	5.525	2.12031	1.03376	0	0	0	0	XXXXXXXXXXXXXXXXXXXXXXXXX	0	0	0	0	25
IAVGVAIPVSTPAPGTVSGVVSISV	2277.66	5.525	1.29273	1.07254	0	0	0	0	XXXXXXXXXXPPPTTXXXXXXXXXX	0	0	2	3	20
AVGGGAIAAGGSISPISALAVGTIV	2109.42	5.57002	1.3372	0.962009	0	0	0	0	XXXXXXXXTTXXXXXXXXXXXXXXX	0	0	2	0	23
LPSGIAISASALPSAGIILSIGTLS	2309.7	5.525	1.67618	0.942257	0	0	0	0	XXXXXXXXGGGSXXXXXXXXXXXXX	3	0	1	0	21
LPVIISPTTITPTPPAVSIAPASIV	2455.93	5.525	2.16597	1.12889	0	0	0	0	XXXXXXXXXXPPPPPXXXXXXXXXX	0	0	0	5	20
PIALTSVSVIIPGSPLAVAASVLVG	2331.79	5.95499	1.13179	1.0552	0	0	0	0	XXXEEEEEEXXTTXSXXEEEEEEXX	0	12	3	0	10
LITTILVIVPPVPPVGAITLVLAVS	2496.12	5.525	1.85589	1.08417	0	0	0	0	XXXXXXXXXXXXXXXXXXXXXXXXX	0	0	0	0	25
ASIILPLLISAASVGIILPPVGSPG	2355.85	5.57002	1.16933	1.10357	0	0	0	0	XTTHHHHHHHHHHTTXXXXXXXXXX	10	0	4	0	11
IILGPTGLTPAAAISLVPATASIGG	2261.66	5.525	1.45592	0.945144	0	0	0	0	XXXXTTXSXSXXXXXXXXSXXXXXX	0	0	5	0	20
SASSATAVITLGSTGPSLGGVVSSP	2203.4	5.24001	1.76796	0.843182	0	0	0	0	XXXXXXXXXXXXSXSXXXXXXXXXX	0	0	2	0	23
IIALTVATPLVSVSITTVITIITAG	2467.98	5.525	1.27138	0.825077	0	0	0	0	XXXXXXXXSSSXXXXXXXXXXXXXX	0	0	3	0	22
STSTSITLTSGSILPSGVTIVVLAV	2403.76	5.24001	1.01931	1.33065	0	0	0	0	XXEEEEEPPTTSSSPTTXEEEEEXX	0	10	7	3	5
VSIASTSPVAIPSPPALGTGLIAST	2307.64	5.49499	2.0881	1.11699	0	0	0	0	XXXXXXXXXPPPPPPPXXXXXXXXX	0	0	0	7	18
GIGVSISVSAILSTALPLIPTSVIG	2365.8	5.525	1.05263	1.13385	0	0	0	0	XHHHHHHHHHHHHHHGGGSXGGGXX	20	0	1	0	4
ILTISVSPITTIATVLGPAALPAGA	2347.79	5.525	1.53138	0.994335	0	0	0	0	XXXXXXXXXXXXXXXXXSSXSXSXX	0	0	4	0	21
TPSPTLALGLPPVLVVGLPVSSSLG	2371.81	5.18499	1.38298	1.02846	0	0	0	0	XXXXXXXXSXXXXXXXXXXXXSXXX	0	0	2	0	23
AITIITSPPTITIIGTVSLIPILLS	2548.11	5.57002	2.05865	0.98572	0	0	0	0	XXXXXPPPPXXXXXXXXXXXXSXXX	0	0	1	4	20
ALTTTSALPPVAVAVPSVALATSTS	2325.65	5.57002	2.02533	0.965941	0	0	0	0	XXXXXXXXXXXXXXXXXXXXXXXXX	0	0	0	0	25
IAVVPASTPVTGTSAPLGAPVIAGI	2259.64	5.525	1.01713	1.23674	0	0	0	0	XXXXXTTSXXXXXXXXTTXXXXXXX	0	0	5	0	20
AAVSPSSILATSPVATPSISSPLLI	2379.74	5.57002	1.84574	0.883784	0	0	0	0	XXXXGGGXXXXSXXXXXXXXXXXXX	3	0	1	0	21
ISGILAVPTLVPTPASPVAVLPTLI	2439.97	5.525	2.0625	1.13062	0	0	0	0	XXXXXXXXXXXXXXXXXXXXXXXXX	0	0	0	0	25
LLAGAPSVVLLVLTSLPGTGVSAVS	2321.75	5.525	1.18827	0.957605	0	0	0	0	XXXXSSXXXXXXXXXXTTXXXXXXX	0	0	4	0	21
LSGITTVLSIGPSLAISGAGITPTI	2339.72	5.525	1.37156	0.840746	0	0	0	0	XXXXXXXXXSSSXXXXXXXXXXXXX	0	0	3	0	22
AGPSAGPIGISPPTLLIVTPSTVAG	2273.62	5.57002	1.53346	1.12873	0	0	0	0	XXXXXXSTTXXXXXXXXXXXXXXXX	0	0	3	0	22
VVILTSVTVGPLASPLIIGVTLLLT	2490.07	5.49499	1.05267	0.882013	0	0	0	0	XXXXXXXXXXSXXXGGGGGSSTTXX	5	0	5	0	15
LALIGLSAVGATLTSALVLTAIPPT	2363.83	5.525	1.24621	1.03461	0	0	0	0	XHHHHHHHHHHHHHHHHHHTTSXXX	18	0	3	0	4
AGSGPGSPTSGGTLGAISGGATIIV	2085.27	5.57002	1.91765	0.897463	0	0	0	0	XXXXSXXXXSXXXXXXXXXXXXXXX	0	0	2	0	23
IVIAIATTIVPSTAGTGLTPVSIAI	2379.83	5.525	2.09668	0.855135	0	0	0	0	XXXPPPXXXXXXXXXXXXXXXXXXX	0	0	0	3	22
TVPSGGSGGPLIPTAGLTSPSGASP	2165.36	5.18499	1.96117	0.886127	0	0	0	0	XXXXXXXXXXXXXXXXXXXSXXXXX	0	0	1	0	24
AALPPSIPSTLASISTTSVSLTPPP	2405.74	5.57002	1.55878	1.07425	0	0	0	0	XPPPXXXXGGGXXXXXXXXXXXXXX	3	0	0	3	19
AVTSGTAPSGIPVILTVSPSTSPSG	2283.53	5.57002	1.19604	1.13187	0	0	0	0	XXXXXBXTTSXBXXXXXXXXXXXXX	0	2	3	0	20
TGPVLPPGAIGIGTSSTPSSLPTPP	2301.59	5.18499	1.60424	1.25128	0	0	0	0	XXXXPPTTXXXXXXXXXXSXXXXXX	0	0	3	2	20
PLLAPLSAAITGILSVAGVLAATLP	2329.82	5.95499	1.1853	1.24022	0	0	0	0	XXHHHHHHHHHHHHHHHHHHHHTXX	20	0	1	0	4
SLGPGVASPVPGGPLGLGTSALLTS	2205.51	5.24001	1.11777	1.07089	0	0	0	0	XXXTTXXXXXSSXSSSXXTTSXXXX	0	0	10	0	15
VLGIPGIAGSLISTALSITPSTSPG	2309.65	5.49499	1.69906	0.883846	0	0	0	0	XXXXSSXSXSXSXXXXXXXXXXXXX	0	0	5	0	20
GVLAVVLAIGPGAIPLLSLTPTPPP	2363.88	5.525	1.20895	1.10994	0	0	0	0	XXXXXXXXXXTTXXXTTXXSXPPPX	0	0	5	3	17
ATTAGGSPVGLVTIPAASTAPPPLV	2245.57	5.57002	2.03033	1.00894	0	0	0	0	XXXXXXXXXXXXXXXXXXXXPPPXX	0	0	0	3	22
PGPSTSTSAIVTGSAVPSAGSSVGS	2161.28	5.95499	1.79205	0.835979	0	0	0	0	XXXXXXXXXXXXXXXXXXSXXXXXX	0	0	1	0	24
TVSVGSLTSTVILVIGTALTSPTAV	2387.76	5.18499	1.38621	0.897827	0	0	0	0	XXXGGGTTSSXXXSXSSSSXXSXXX	3	0	10	0	12
TLIAGGPTLLLGSISVIVLGPVPLS	2387.9	5.18499	1.55776	0.881067	0	0	0	0	XXXXSSSXXXXXXXXXXXXXXXXXX	0	0	3	0	22
SSTVISLGSAATILVPGGSVVGIGI	2255.61	5.24001	1.18401	1.01396	0	0	0	0	XXXXXXXXSXXEEEETTEEEEEXXX	0	9	3	0	13
PVIVPTPIVPSSPVTSATIPTLGSI	2443.87	5.95499	1.61958	0.975313	0	0	0	0	XXXXPPPXXXSSXXXXXXXXXTTXX	0	0	4	3	18
VAAASSVTVPSAPVVPVIAGSIAVT	2263.63	5.49499	2.01171	0.959518	0	0	0	0	XXXXXXXXXXXXXXXXXXXXXXXXX	0	0	0	0	25
LALPGIPGLLSIVISLPTGSVIILA	2428	5.525	1.08598	1.11712	0	0	0	0	XXXSSXTTXXXXXEEXTTSXEEXXX	0	4	7	0	14
TTSAVAVLLILGALSTVTTIIGTAV	2385.83	5.18499	1.13887	0.963833	0	0	0	0	XHHHHHHHHHHHHHHHHHHHHHHHX	23	0	0	0	2
ASTGGSGPTLTLIVAVVGTTVSSPA	2243.51	5.57002	2.09016	0.87824	0	0	0	0	XXXXXXXXXXXXXXXXXXXXXXXXX	0	0	0	0	25
IITIIVAAISAGSGVPPTGLGPIIS	2317.76	5.525	0.941201	0.9778	0	0	0	0	XHHHHHHHHHHHSXXXSXSXTTTXX	11	0	6	0	8
VPSIGSTLATLSSLTTSPVAAPTLT	2385.71	5.49499	1.40335	1.02098	0	0	0	0	XXXHHHHHHHHHTTXXSXXXXXXXX	9	0	3	0	13
IVSILIIALVPAAALSSASLAAIGI	2347.87	5.525	1.01506	1.1101	0	0	0	0	XXTTGGGGGSXGGGGSHHHHHHHTX	16	0	5	0	4
STIGVTAPTSGIISVTGAGSIVSLA	2259.55	5.24001	1.35009	0.972623	0	0	0	0	XXXXXXXXXXXXXXXXSSSXXXXXX	0	0	3	0	22
VPSSVSSSLATALLGPPPVGTPLSV	2333.68	5.49499	0.93548	1.43311	0	0	0	0	XXHHHHHHHHHHHHXSPPTTXXXXX	12	0	3	2	8
TAVSPVPAASGSSATGAPVATTTTI	2215.41	5.18499	1.2303	0.969735	0	0	0	0	XXXXXXXXXXXXXSSXXXXXXXXXX	0	0	2	0	23
PTISAVGVSVSGIVAPGVLTSAILL	2321.75	5.95499	1.15619	0.990927	0	0	0	0	XXXXXXXXXSSSXXXSXXXXXXXXX	0	0	4	0	21
TLIAIISITTSIPATITTVTIPISG	2497.96	5.18499	2.18119	0.955847	0	0	0	0	XXXXXXXXXXXXXXXXXXXXXXXXX	0	0	0	0	25
AALAVGIGLGVSILLSILAAIIASG	2263.76	5.57002	1.07346	1.08899	0	0	0	0	XHHHHHHHHHHHHHHHHHHHHHHHX	23	0	0	0	2
VGAPGVVLSVVILISLSPILSPGGG	2301.76	5.49499	1.07793	1.10953	0	0	0	0	XXXHHHHHHHHHHHHHHHHHSTTXX	17	0	3	0	5
ISIAITPALTSAIAPTASAVPAPVA	2303.69	5.525	1.96293	1.02125	0	0	0	0	XXXXXXXXXXXXXXXXXXXXXXXXX	0	0	0	0	25
SGLLIAPLVSSTTGTPGSGVAPGSV	2225.49	5.24001	1.64889	1.0957	0	0	0	0	XXXXXXXXXXXXXXXSXXXSXTTXX	0	0	4	0	21
IGPIPSPLPSAASAAGAPVTGSGVL	2187.49	5.525	1.59304	1.11033	0	0	0	0	XXXXXXXXXXHHHHXXSXXXXXXXX	4	0	1	0	20
PPTGLIGASIPTTGVPLAPVPPPTI	2363.79	5.95499	1.51947	1.07968	0	0	0	0	XXXXXSSXXXXSSXXXXXXPPPPXX	0	0	4	4	17
LIAPAIAPAIIGAIGVSGVTTLATS	2277.7	5.525	1.81064	0.944923	0	0	0	0	XXXXXXXXXXXXSSXXXXXXXXXXX	0	0	2	0	23
GILSLAPPGSVLPTTIIIPSVPPVG	2395.87	5.525	1.18965	1.14608	0	0	0	0	XXXXXXXTTXXXXSXXXXXSSXXXX	0	0	5	0	20
VITGVITSPTISTLTTTVIVSTSTT	2493.84	5.49499	2.27252	0.884487	0	0	0	0	XXXXXXPPPXXXXXXXXXXXXXXXX	0	0	0	3	22
VIGTTSSSAGGVSVSLGLIVLTIGG	2245.57	5.49499	1.19278	0.916856	0	0	0	0	XXXXXXXXSSSXXXXXXXXXXXXXX	0	0	3	0	22
LLAGTPVLAITGTTPTTPPPITIAP	2413.85	5.525	1.9408	0.993849	0	0	0	0	XXXXXXXXXXXXXXXSSPPPXXXXX	0	0	2	3	20
TSTAVTILPTVSGPLVSTITTASVP	2413.76	5.18499	2.04856	0.928043	0	0	0	0	XXXXXXXXXXXXXXXXXXXPPPPXX	0	0	0	4	21
ITPPLAPITTSGVAVPVGPPVLPLP	2403.9	5.525	1.10179	1.33922	0	0	0	0	XXPPPPPBXTTSXBXXXSSXXPPPX	0	2	5	8	10
SPATLVLSVLSSVIIIGSAVVTITP	2437.91	5.24001	1.19188	1.00233	0	0	0	0	XHHHHHHHHHHHHHHHHHHHHTTXX	20	0	2	0	3
SISGITGAGLTVAALPVSATSSSLI	2273.58	5.24001	1.31548	0.906863	0	0	0	0	XXXXXXXSXXXXXXXXTTXXXGGGX	3	0	3	0	19
VVVSITGVTVVAVAIALVPTPLISV	2417.96	5.49499	1.30205	1.10211	0	0	0	0	XHHHHHHHHHHHHHHHTSXXXXXXX	15	0	2	0	8
LVVSVASTLPVLATAASTTIASATI	2357.74	5.525	1.82271	0.874172	0	0	0	0	XXXXXXXXXXXXXXXXXXXXXXXXX	0	0	0	0	25
LGVGTASLSLVLSSSVPIVLIPGSG	2323.72	5.525	0.905983	1.2141	0	0	0	0	XXXXHHHHHHHHHXSSXXXXXXXXX	9	0	2	0	14
LGAPPIPILAIVSPGGGPVGPVIPL	2301.81	5.525	1.95633	1.03893	0	0	0	0	XXXXXXXXXXXXXXXXXXXXXXXXX	0	0	0	0	25
TILALAPSPITILSVIASSAAVSIG	2365.8	5.18499	1.1122	0.976585	0	0	0	0	XXXXXXXXHHHHHHHHHHHHTSSXX	12	0	3	0	10
LLTASIIPATGITLSPLLLLLGSAT	2449.96	5.525	1.02826	0.952069	0	0	0	0	XXXXXXXXXTTSXSXTTHHHHHHHX	7	0	6	0	12
TASSPIVSPSSIPGIVVGPAVVSLA	2305.67	5.18499	1.4991	1.01041	0	0	0	0	XXXXXXXXTTXSXXXXXXXXXXXXX	0	0	3	0	22
GPITSAVILAPVLLTSLAATVPGGG	2275.68	5.525	1.10654	1.17217	0	0	0	0	XHHHHHHHHHHHHHHHHHTTSTTXX	17	0	5	0	3
VASSSAPSAGIALPSVSSGLPLAPL	2249.56	5.49499	1.70086	1.00592	0	0	0	0	XXXXXXXXXXXXXXXXXSXXXXXXX	0	0	1	0	24
PILLTITVGILAATLGILVIIPVLP	2524.22	5.95499	1.23601	1.12836	0	0	0	0	XHHHHHHHHHHHHHHHHHHHTTTXX	19	0	3	0	3
ASVPAVGSALLTPIVAIPGPTGPAS	2243.6	5.57002	1.88616	0.972073	0	0	0	0	XXXXXXXXXXXXXXXXXXXXXXXXX	0	0	0	0	25
GSATITSLPGIPLGGLLGVSIAVGS	2237.59	5.525	1.36289	1.0477	0	0	0	0	XXXXXXXXSXXXGGGTSXXXXXXXX	3	0	3	0	19
ITSVPGLGPLSIGSTILPTLPGVGG	2303.69	5.525	1.15519	1.32202	0	0	0	0	XXXXTTXXSXXSSXXXXXXXTTXXX	0	0	7	0	18
ALLLSGILGSGTAVASVAAVPSIVS	2253.63	5.57002	1.34027	0.863709	0	0	0	0	XXSSSSSSXSSXXXXXXXXXXXXXX	0	0	8	0	17
LIITIASSVAAPTIGIPGITSSTVV	2381.8	5.525	1.43599	1.00767	0	0	0	0	XXXXXXXXXXXXXXXXTTXXXXXXX	0	0	2	0	23
ASPTSVLPASTPPGLLAGVPSTGPI	2287.61	5.57002	1.01711	1.3434	0	0	0	0	XXSXXXXXTTXXTTTTTTXXXXXXX	0	0	9	0	16
SLIPVLTSVTTSPSTIITVSSTSTA	2463.77	5.24001	2.20812	0.885593	0	0	0	0	XXXXXXXXXXXXXXXXXXXXXXXXX	0	0	0	0	25
SLIALPIPSALVAPGLSPIVLAVVA	2381.93	5.24001	0.94819	1.16262	0	0	0	0	XXXXXXXXGGGSXTTXXHHHHHHHX	10	0	3	0	12
VPTLSTIIPVLGAAGATVSPGVLAV	2303.74	5.49499	1.02658	0.959973	0	0	0	0	XXXHHHHXXXXXSSXXXXXSSXXXX	4	0	4	0	17
LTISPLISLGAIGPLVAAGPPVGIS	2313.77	5.525	1.83916	0.876098	0	0	0	0	XXXXXXXXXXXXXXXXXXSSXXXXX	0	0	2	0	23
VAAIIAVSLLPSGVVTTGVLGPIIS	2347.83	5.49499	0.887284	1.01129	0	0	0	0	XHHHHHHHTSXTTXXXTTSXSSSXX	7	0	10	0	8
PLSPTPSGSVPSIIGGPSTVTSALV	2321.62	5.95499	1.97821	0.911397	0	0	0	0	XXXXXXXXXXXXXXXXXXXXXXXXX	0	0	0	0	25
LSVSILPLATTSVAAISITVLPAGL	2407.88	5.525	1.78893	1.00531	0	0	0	0	XXXXXXXXXXXXXXXXXXXXXXSXX	0	0	1	0	24
LIGLATPAPISGVVSVVVPSIAPTP	2355.81	5.525	1.97443	1.02826	0	0	0	0	XXXXXXXXXXXXXXXXXXXXXXXXX	0	0	0	0	25
GGIVSGAGATSSAAGSGSLATLSVP	2075.23	5.525	1.33585	0.881496	0	0	0	0	XXXXXXXXXXXSSXXXXXXXXXXXX	0	0	2	0	23
LTSGSASPAVPVAILISIPPILVLT	2429.93	5.525	1.71209	0.920707	0	0	0	0	XXXXXXXSXXXGGGGGXXXXXXXXX	5	0	1	0	19
IGSIAPGTGLGPGPAVIIGLLLLLV	2311.84	5.525	1.23116	1.11328	0	0	0	0	XXXXXTTXXXSSXHHHHHHHHHHHX	11	0	4	0	10
GSAVISIVPTSIGPIGLLATSIIVT	2379.83	5.525	1.23405	0.88287	0	0	0	0	XXXXXXXXXXXXXSSXXXXXXXXXX	0	0	2	0	23
VAAAIPAVIPLLAGPSLIPSGPITI	2351.86	5.49499	1.88632	1.00082	0	0	0	0	XXXXXXXXXXXXXXXXSXXSSXXXX	0	0	3	0	22
SGSVATIPGIGIVPTGAVSGAVTAI	2195.51	5.24001	1.1914	1.26671	0	0	0	0	XXXXEEETTTEEEXTTSXXXXXXXX	0	6	6	0	13
ALGPPPATLLTGSSSTLVTPLPGVV	2345.73	5.57002	1.57545	1.08758	0	0	0	0	XXXXXXXXXXXXXSXXXXXXXTTXX	0	0	3	0	22
VTIITGPSLALLSPLGSTPAPIAIG	2359.8	5.49499	1.73723	0.923758	0	0	0	0	XXXXXXXXXXXXXSXSSXXXXXXXX	0	0	3	0	22
IGTIGSALTTPLSIPITGSATITGA	2313.64	5.525	1.66343	0.984982	0	0	0	0	XXXGGGGGGSXXXXXXXSXXXXXXX	6	0	2	0	17
AIAVLGVAGIGVGVAAAGIASPLLV	2159.61	5.57002	1.03144	0.955615	0	0	0	0	XXXXXXSSXXSSXXXSSSXXXXXXX	0	0	7	0	18
PPLSAATTIVASPPTGAVTGAPLAL	2273.62	5.95499	2.05999	0.928027	0	0	0	0	XXXXXXXXXXXXXXXXXXXXSXXXX	0	0	1	0	24
SAATASIPSGSVPTIAGGLAVTLAA	2183.46	5.24001	1.60533	0.973882	0	0	0	0	XXXXXXXXTTXXXXXSSXXXXXXXX	0	0	4	0	21
APTGTISSLSLSLTTGPGPAITVGV	2297.6	5.57002	1.9312	0.926792	0	0	0	0	XXXXXXXXXXXXXXXXSXXXXXXXX	0	0	1	0	24
APSSPGLITTTSIVPTAGLSLGSIT	2341.65	5.57002	2.03449	0.910891	0	0	0	0	XXXXXXXXXXXXXXXXXXXXXXXXX	0	0	0	0	25
APGPLVGSGVVAIVSLIIVSVPTGV	2301.76	5.57002	1.23519	1.05964	0	0	0	0	XXXTHHHHHHHHHHHHHHHTSXXXX	15	0	3	0	7
LIPVSTTSGGAGSPSSGGGLASGIG	2087.24	5.525	1.58468	0.864198	0	0	0	0	XXXXXXXXXXXXXSXSXXXXXXXXX	0	0	2	0	23
TIALGLLLATLIVTGVPGGGSGVIA	2263.71	5.18499	1.01487	1.00138	0	0	0	0	XHHHHHHHHHHHHHTXTTSXSXXXX	13	0	5	0	7
TITGVTGPAVILVTSALALSPGGPS	2279.63	5.18499	1.57634	0.870217	0	0	0	0	XXXXXXSSXXXXXXXXXXXXSSXXX	0	0	4	0	21
ATVAASIGATPLATSTTAVGVGATS	2175.39	5.57002	2.05048	0.929089	0	0	0	0	XXXXXXXXXXXXXXXXXXXXXXXXX	0	0	0	0	25
PLITAVATLIVLIPAGASPPGSSVT	2345.77	5.95499	1.54593	0.989283	0	0	0	0	XXXXXXXXXXXXXXTTXXXTTXXXX	0	0	4	0	21
PLTVPTSLTPVVSLSGLIAPGLPLP	2439.93	5.95499	1.73867	0.923562	0	0	0	0	XXXXXXXXXXXXXXTTXSXSXXXXX	0	0	4	0	21
VSPVSPITLVVAIPLLSTVSTSATL	2465.92	5.49499	1.92697	0.870883	0	0	0	0	XXXXXSXXXXXXXXXXXXXXXXXXX	0	0	1	0	24
SIPVIATLPPGPTPLGPLTPAIIVL	2447.99	5.24001	1.70863	1.1473	0	0	0	0	XXXXXXPPPSSXXXXXSXXXXXXXX	0	0	3	3	19
AALIITGVSSLTVLTILTVAATPLG	2395.87	5.57002	1.15926	0.984083	0	0	0	0	XHHHHHHHHHHHHHHHHHHHTSXXX	19	0	2	0	4
ISPGAVVPVIGSPLGPIGPSLILLS	2353.84	5.525	1.13144	1.1831	0	0	0	0	XXTTXXXXXTTXXXXSXSSXXXXXX	0	0	7	0	18
GGSTLTSAGTSVLAIPPAGPLPGPG	2175.44	5.525	1.79272	1.05215	0	0	0	0	XXXXXXXXXXXXXXXXXXXSXXXXX	0	0	1	0	24
GTIPLPSVTVPLGVLISVILAGIII	2456.06	5.525	1.24313	1.29099	0	0	0	0	XXXXXXTTHHHHHHHHHHHHHHHHX	16	0	2	0	7
LIPPGTGSGGIITSSVPIILGSGSL	2293.65	5.525	1.89133	0.98211	0	0	0	0	XXXTTXXXXXXXXXXXXXXXXXXXX	0	0	2	0	23
AGLGVSAPLITTGGLSGTVGTAAVT	2171.45	5.57002	1.1292	0.857485	0	0	0	0	XXXXXXXXXXXXXXSSSXXXXXXXX	0	0	3	0	22
LTAAIGPVITALSPLTAPITPIILG	2413.93	5.525	1.2713	1.42337	0	0	0	0	XXTTHHHHHHHHGGGGXXXHHHHXX	16	0	2	0	7
TSTTGPATIAIIAILAAAGSTAVLG	2241.58	5.18499	1.18856	0.965067	0	0	0	0	XXXXXHHHHHHHHHHHHHHGGGTXX	17	0	1	0	7
VAATATGIPIAPAAVSVTSGPLGPV	2217.56	5.49499	1.92694	0.945814	0	0	0	0	XXXXXXXXXXXXXXXXXXXXXXXXX	0	0	0	0	25
AGPPLLLPPTAASLSITSTLSILVP	2429.89	5.57002	1.83975	1.00904	0	0	0	0	XXXXXXXXXXXXXXXXXXXXXXXXX	0	0	0	0	25
ISGVSISLSTTPGVILTALASVVIP	2395.83	5.525	1.26497	0.935216	0	0	0	0	XXXXXXXXXXXTTXXXXXXXXXXXX	0	0	2	0	23
IVSASITGVAAAVGGAVVIVASGST	2157.46	5.525	1.1577	0.877941	0	0	0	0	XXSSSSSSSTTSSSXXXXXXXXXXX	0	0	12	0	13
LTPTVSSTLPTSSTVPTGTVTILGP	2427.74	5.525	2.00139	1.04112	0	0	0	0	XXXXXXXXXXSXXXXXXXXXXXXXX	0	0	1	0	24
LIPGVGSGVSASPTSGSGLTIVGVT	2213.48	5.525	1.9089	0.89894	0	0	0	0	XXXXXXXXXXXXXXXXXXXXXXXXX	0	0	0	0	25
GTSVPPGVPTPAGVAPITVAIGVTP	2255.61	5.525	1.16932	1.36284	0	0	0	0	XXXXXTTSXXXTTXXXXXXXXXXXX	0	0	5	0	20
ALTTIAALTPPLVVTATSLTISSPG	2395.79	5.57002	1.90161	0.915037	0	0	0	0	XXXXXXXXXXXXXXXXXXXXXXXXX	0	0	0	0	25
SSGATPGGGTLSTVVTVALSLIVAV	2257.58	5.24001	1.19488	0.978725	0	0	0	0	XXXXXSXSHHHHHHHHHHHHHHHTX	15	0	3	0	7
TTGTSTVTILTSVILVVAVSVVTVI	2473.94	5.18499	1.14613	0.928436	0	0	0	0	XHHHHHHHHHHHHHHHHHHHHHHHX	23	0	0	0	2
SVPPAAVIITTVGVIISISIVISVL	2462.02	5.24001	1.13109	1.28714	0	0	0	0	XXXHHHHHHHHHHHHHHHHHHHHHX	21	0	0	0	4
TTIALGSGTALVPIVVAVLSGSITG	2297.69	5.18499	1.24705	0.944126	0	0	0	0	XXXXXXSSXSSXSSHHHHHSXXXXX	5	0	7	0	13
SVSATALGLPSVIIGASGVTPSSIG	2241.54	5.24001	0.972911	1.1116	0	0	0	0	XXXTTTTTXXXXXXXTTTXXXXXXX	0	0	8	0	17
SGSLIVISAPGLVVASLIVGTLATA	2309.74	5.24001	0.932134	0.982221	0	0	0	0	XXXXXXXXXTTHHHHHHHHHHHHTX	12	0	3	0	10
VTAVVTLIPTSATVVSAPSTSSGVP	2341.65	5.49499	1.92599	0.911094	0	0	0	0	XXXXXXXXXXXXXXXXXXXXXXXXX	0	0	0	0	25
STPSIGVASIPATAATLTPGPSTTV	2297.56	5.24001	1.64182	1.02129	0	0	0	0	XXXXXXXXXXXSSXXXXXXXXXXXX	0	0	2	0	23
PVVTAVLAGLSPAGATVLVGSPIIS	2289.71	5.95499	1.23132	1.00171	0	0	0	0	XXXXXXXXXXXSSXXXXXXXSXXXX	0	0	3	0	22
TIPTSVLAAAVVIALASTAASAPGT	2253.59	5.18499	1.25097	1.26429	0	0	0	0	XXXHHHHHHHHHHHHHHGGGGSXXX	18	0	1	0	6
VGVAGLTTVGLLPGVPLAGPAASGA	2145.5	5.49499	1.03402	1.15362	0	0	0	0	XXXXXXXXXXXXTTXXXXSSXSSXX	0	0	6	0	19
IPPLIIPTTTLPILSLGATIIAIIS	2542.14	5.525	1.29143	1.11158	0	0	0	0	XXXXXXXTTHHHHHHHHHHHHHHHX	15	0	2	0	8
PVGPTPSLTLPATPGSGSAPLPLIS	2327.67	5.95499	1.88033	1.12599	0	0	0	0	XXXXXXXXXXXXXSXXXXXXXXXXX	0	0	1	0	24
TASPVGLILITGGSTAALGTLILVP	2335.78	5.18499	1.19238	0.939493	0	0	0	0	XXXXXXXXXXXSSXTTXXXXXXXXX	0	0	4	0	21
IILVPGATTLVLLLLSLGLVGAAAL	2402.01	5.525	1.10673	1.02585	0	0	0	0	XXXXTTHHHHHHHHHHHHHHHHHHX	18	0	2	0	5
VTILPLSGLPPLPGSIPSLVGSIIP	2437.95	5.49499	1.47409	1.2673	0	0	0	0	XXPPPXTTPPPPTTXXXXXXXXXXX	0	0	4	7	14
IGSGLIVVIIGTGLGVSGVAPAVSI	2249.69	5.525	1.01032	0.963149	0	0	0	0	XXSHHHHHHHHHHSXSSSXXXXXXX	10	0	5	0	10
GSGTPTTVIAVPSGTSVPGSSGAGT	2145.28	5.525	1.21043	1.38337	0	0	0	0	XXXXXXXXXXXXTTXXXTTXXSXXX	0	0	5	0	20
PVPITAGLVAAISVLTIITIGGIAA	2331.83	5.95499	1.12966	1.057	0	0	0	0	XHHHHHHHHHHHHHHHHHHHHHHHX	23	0	0	0	2
PVIASLPATTLIGGLLAGASASLST	2281.64	5.95499	1.19068	1.02514	0	0	0	0	XTTTTTTHHHHHHHHHHHHHHHHHX	17	0	6	0	2
PSSSSTATSIAPLGTAIGSSPSPLP	2283.49	5.95499	1.94726	0.885803	0	0	0	0	XXXXXXXXXXXXXXXXXXXXXXXXX	0	0	0	0	25
AASLIAAGITTPGSPPLIVVAALTP	2301.72	5.57002	1.1172	1.1368	0	0	0	0	XXXXXXEEEPPTTSPPEEEXXXXXX	0	6	3	4	12
PIPLVGGSGAVAPLAASLGGTTGTS	2151.42	5.95499	1.60939	0.85115	0	0	0	0	XXXXXXXXXXXXSXTTTSXXXXXXX	0	0	5	0	20
PPIGGGIIGASIVATPVITVGSVGP	2229.61	5.95499	2.08271	0.8681	0	0	0	0	XXXXXXXXXXXXXXXXXXXXXXXXX	0	0	0	0	25
SASSGGTLLIATSTLPASVAGAPGA	2157.38	5.24001	1.30896	0.99938	0	0	0	0	XXXSSXXXXXXXXXXXTTXXXSTTX	0	0	7	0	18
LGLVTLTPVSIIVLLAGTTPSSSSP	2423.84	5.525	1.25002	0.973755	0	0	0	0	XXXXXXXHHHHHHHHHTTSXXXXXX	9	0	3	0	13
GIPGAGGLPVVSVTTAATPPVSTPS	2233.52	5.525	2.02908	1.01268	0	0	0	0	XXXXXXXXXXXXXXXXXXXXXXXXX	0	0	0	0	25
AGSPGIVSIIPAVSIPGPPGTAALA	2213.57	5.57002	1.51607	1.19013	0	0	0	0	XXXXXXXXXXXXXXXXXSTTXXXXX	0	0	3	0	22
GLPVAIVASGLSGAGLPTGIVIVLT	2275.73	5.525	1.22058	0.877939	0	0	0	0	XXXXXXXXXXXXSSSXXXXXXXXXX	0	0	3	0	22
TPPILLIVVLSAPLGGPGPTLIASI	2409.94	5.18499	1.66354	0.884149	0	0	0	0	XXXXXXXXXXXXXXXSSXXXXXXXX	0	0	2	0	23
TVLTTSTTSLGLSPLPTIGVVLAPG	2395.79	5.18499	1.76145	0.895527	0	0	0	0	XXXXXXXXXXXXXXXXXXXXXXXXX	0	0	0	0	25
PLPALGLSTSLSSIVPISPPVVGGS	2345.73	5.95499	1.58557	0.956036	0	0	0	0	XXXXXXXXSXTTXXXXSSXXXXXXX	0	0	5	0	20
GIPATAITTPVATGLPPPGGLLSTP	2299.66	5.525	1.49528	1.15765	0	0	0	0	XXXGGGGXSXXXXXXXSTTXSXXXX	4	0	5	0	16
SVLPPLVTITPTITVTGPTTPTSLT	2507.91	5.24001	2.03916	1.10379	0	0	0	0	XXPPPPXXXXXXXXXXSXSSXXXXX	0	0	3	4	18
IPLTGTGTLVATVTTTISLSGLAAA	2329.69	5.525	2.10932	0.992381	0	0	0	0	XXXXXXXXXXXXXPPPXXXGGGSXX	3	0	1	3	18
SGGLLATGIGSVSIIGIPPTIPGSA	2235.58	5.24001	1.32894	0.907552	0	0	0	0	XXXXXXXSSSXXXXXXXXXXXTTXX	0	0	5	0	20
PGGPISPVLISIPGAILVSAVVLPS	2353.84	5.95499	1.20187	1.10682	0	0	0	0	XXXXXXXXXXXXTTXXXXXXXXXXX	0	0	2	0	23
IIGGAPSAAGGLGASATVVIIVALG	2135.5	5.525	1.58157	0.866613	0	0	0	0	XXXXXXXSSXXSSXXXXXXXXXXXX	0	0	4	0	21
APVAIPGLIPPTVSIPVPPIIAPIL	2456.06	5.57002	1.75155	1.32548	0	0	0	0	XXXXXTTXXXXXXXXXXXXXXXXXX	0	0	2	0	23
VAVATVILTSTAGGPSTIAPVPSVG	2265.6	5.49499	1.66897	0.850078	0	0	0	0	XXXXXXXXXXXXXSXXXXXXXXXXX	0	0	1	0	24
IIVSVSSTSVAISIAGLLLGLGAPS	2325.74	5.525	1.19509	0.909651	0	0	0	0	XHHHHHHHHHHHHHHHHHHHTTSXX	19	0	3	0	3
ASGPGSSAGTILVSSVLGTGGIAAS	2117.31	5.57002	1.75333	0.853767	0	0	0	0	XXXSSXXXXXXXXXXXXXXSXSXXX	0	0	4	0	21
TILASVSSIISPPVIVATGTPAVLA	2377.81	5.18499	1.88811	0.88615	0	0	0	0	XXXXXXXXXXXXXXXXXXXXXXXXX	0	0	0	0	25
ISSVSVPATVPPALTSGTVTIVPIS	2393.77	5.525	1.75511	1.011	0	0	0	0	XXXXXXXSXXXSTTSXXXXXXXXXX	0	0	5	0	20
IAIGGAAPSTIVAPVTGTASGTTVS	2199.46	5.525	1.78593	0.931441	0	0	0	0	XXXXXXXXXXXXXXXXXXXXXXXXX	0	0	0	0	25
TIIPPILGASVVTISAVGPITLAST	2391.84	5.18499	1.67163	0.870944	0	0	0	0	XXXXXXXXXXXXXXXSXXXXXXXXX	0	0	1	0	24
SSTLVGGTVLLSPLVVAGVLPIISL	2405.91	5.24001	1.26839	0.907168	0	0	0	0	XXXXXSSXXXXXSSSSSXXXXXXXX	0	0	7	0	18
GPVSTLLASTGPPPPTIGATGSGPG	2189.42	5.525	1.86188	1.07117	0	0	0	0	XXSXXXXXXXXSPPPXXXXXXXXXX	0	0	2	3	20
VLGLPVAPIGALLVPIISSGTVTLS	2387.9	5.49499	1.59303	0.932295	0	0	0	0	XXXXXXXXTTSXXXXXXXXXXXXXX	0	0	3	0	22
SVLLAIGGITAGVVIGGVATLLASG	2209.62	5.24001	1.12853	1.02038	0	0	0	0	XHHHHHHHHHHHHHHHHHHHHHHTX	22	0	1	0	2
TAITILIASSAVVASSLGAVSSPSG	2259.55	5.18499	1.28024	0.896052	0	0	0	0	XHHHHHHHHHHHHHHHHTTTXSXXX	16	0	4	0	5
LILSVGVVPITPGTVAISAILGSII	2403.94	5.525	0.976929	0.987313	0	0	0	0	XXXXXXXXXXXTTTHHHHHHHTTTX	7	0	6	0	12
PPLGIGTSVTGASSLIGSSIVLTPL	2337.71	5.95499	1.72941	0.882732	0	0	0	0	XXXXXXXXXSXXXXXXXXXXXXXXX	0	0	1	0	24
STAPSLATGVTGILGLPSGTTTPGA	2227.47	5.24001	1.03754	1.09833	0	0	0	0	XXXXXSXSSSTTTSXXXSXXXXSXX	0	0	10	0	15
VPLIIIPGLGPVSSGAAGGLIATTG	2231.63	5.49499	1.07487	1.04816	0	0	0	0	XXXXXXTTXXSXXSXSXXXXXXXXX	0	0	5	0	20
TPIGTLSAAAIPGPPLSIVAVPIPP	2349.81	5.18499	1.42601	0.967928	0	0	0	0	XXSXXXXXXXXXXSXXXXXXXXXXX	0	0	2	0	23
TPSAITVTILTPSGALGPAPAGAVS	2249.56	5.18499	1.85889	1.11798	0	0	0	0	XXXXXXXXXXXXXXXXXSXXTTXXX	0	0	3	0	22
TLVIGAVPGASIPLGLGVAAGIGGT	2161.54	5.18499	1.1661	1.02474	0	0	0	0	XXXXXXXTTXXXXSSXXXSSXXXXX	0	0	6	0	19
PVILPLGAIGTISLTLLGGISSLLI	2431.99	5.95499	1.25107	0.970535	0	0	0	0	XXXXXHHHHHHHHHHHHHHHHHHHX	19	0	0	0	6
LLGPIVAILSGSLLVVVLASPAVSA	2359.88	5.525	1.14804	1.14757	0	0	0	0	XXHHHHHHHHHHHHHHHHSSGGGXX	19	0	2	0	4
VALSAVAVSSPISTGGGPAAGPGPG	2077.29	5.49499	2.03551	1.07427	0	0	0	0	XXXXXXXXXXXXXXXXPPPPPXXXX	0	0	0	5	20
PILTIIGLLGTTTSSSPTLILIPGS	2465.92	5.95499	1.48679	0.920333	0	0	0	0	XXXXXXXXXXXXXXXXXXXXXXXXX	0	0	0	0	25
PAIPAPLVAPPLTTTAATSPVGPGV	2295.67	5.95499	1.77586	1.12243	0	0	0	0	XXPPPXXXXXXXXXXXXXXXSSXXX	0	0	2	3	20
ILSSVLIISAPSLPSSLTAVAIALV	2435.94	5.525	1.1026	0.968607	0	0	0	0	XXXXXXXXXXSXXXHHHHHHHHHHX	10	0	1	0	14
PSLGVLIGSPTPTLPGSAVPPTTTP	2357.7	5.95499	1.71116	1.16137	0	0	0	0	XXXXXXSXXXXXXXTTXXXXXXXXX	0	0	3	0	22
ASIGPLPIPGLAVLVSLPPGIPTTG	2337.8	5.57002	1.68263	1.11962	0	0	0	0	XXXXXXXXSXXXXXXXXXTTXXXXX	0	0	3	0	22
PAVPGPILATGATGVAGALITSVVP	2229.61	5.95499	1.55007	0.91166	0	0	0	0	XXXXXXXXXXXXSSSSXXXXXXXXX	0	0	4	0	21
VTVSPISPAAPLIVLTPAASVLTII	2443.96	5.49499	2.05453	1.06629	0	0	0	0	XXXXXXXXXXXXXXXXXXXXXXXXX	0	0	0	0	25
VSAVISPIIVITGPGGPAPVSGVGT	2245.61	5.49499	1.53664	0.99517	0	0	0	0	XXXXXXXXXXXXXSSXSXXXXXXXX	0	0	3	0	22
TPGPTIISGATLVALIGIATGLLVP	2345.82	5.18499	1.16814	0.994025	0	0	0	0	XXXHHHHHHHHHHHHHHHHHHTSXX	18	0	2	0	5
ALLTGVVLSTPVGVSVVTIVPITPG	2389.87	5.57002	1.77538	0.995402	0	0	0	0	XXXXXXXXXSXTTXXXXXXXXXXXX	0	0	3	0	22
IAAPPSPITVLPVVVGAPTTVVPAV	2365.85	5.525	2.09154	1.23438	0	0	0	0	XPPPPPPXXXXXXXXXXXXXXXXXX	0	0	0	6	19
SSASISPITTLGIPALGVLPIPPLA	2385.84	5.24001	1.26152	1.03803	0	0	0	0	XXXXXXXXXSSXXXXTTXXXXXXXX	0	0	4	0	21
PPSAAVIAGIVGILPGILITSLVAV	2341.87	5.95499	1.16333	1.18887	0	0	0	0	XXXHHHHHHHHHHHHHHHHHHHHXX	20	0	0	0	5
LALSVLIGALASALLVIVVSTAAIS	2365.89	5.525	1.14112	1.09265	0	0	0	0	XHHHHHHHHHHHHHHHHHHHHHHHX	23	0	0	0	2
GPAVITLIIIPSIVITASITGVVSS	2421.91	5.525	1.58053	0.829535	0	0	0	0	XXXXXXXXXXSXXXXXXXXXXXXXX	0	0	1	0	24
TPAIIAPATVTPTLTAGSIVLTPPA	2373.78	5.18499	2.11074	1.10021	0	0	0	0	XXXXXXXXXXXXXXXXXXXXXXXXX	0	0	0	0	25
SPSIAIVILATGLLVIIPIALALPL	2482.14	5.24001	1.19814	1.21055	0	0	0	0	XHHHHHHHHHHHHHHHHHHHHTSXX	20	0	2	0	3
LIIGAPSITPPLVPPVLLTTTPLIP	2534.12	5.525	2.06571	1.0829	0	0	0	0	XXXPPPXXXXXXXXXXXXXXXXXXX	0	0	0	3	22
VPPTASAGGPTSLIALLTGVSSVTT	2297.6	5.49499	1.42237	0.986323	0	0	0	0	XXXXXXXXSHHHHHHHHSXXXXXXX	8	0	2	0	15
VLILALIVAASLSLIGVVITILPVV	2500.19	5.49499	1.20675	1.044	0	0	0	0	XHHHHHHHHHHHHHHHHHHHHSXXX	20	0	1	0	4
SVPPPGGAAIVSLSPVSGGAVGPPA	2141.42	5.24001	1.89964	1.02224	0	0	0	0	XXXXXXXXXXXXXXXXXXXXXXXXX	0	0	0	0	25
TSVLVVGPGIPVIVGITLVLGIPIV	2426.03	5.18499	1.43126	0.891146	0	0	0	0	XXXXXXXXXXXXXXXXXXXXXXXXX	0	0	0	0	25
LALVSSGPILLVGLILLVAIAAPSP	2397.98	5.525	1.21808	1.14623	0	0	0	0	XHHHHHHHHHHHHHHHHHHHTSXXX	19	0	2	0	4
ILTIPTTVPLLISPLIGLGGVAGIG	2385.92	5.525	1.16937	0.924755	0	0	0	0	XXXXXSXXXXXXXXXSSTTTTXXXX	0	0	7	0	18
AATSTIALGAAPSGVSPVIGLGLIL	2249.65	5.57002	1.09217	0.946324	0	0	0	0	XXXXXXXXXXXXTTSXXXXXXXXXX	0	0	3	0	22
PIIVGTPLVPVTLTVPVPVSVLAVT	2482.05	5.95499	2.14897	1.00212	0	0	0	0	XXXXPPPXXXXXXXXXXXXXXXXXX	0	0	0	3	22
LASLLILSSTAPGLSTPGGATVGTI	2297.64	5.525	1.51683	0.835788	0	0	0	0	XXXXXXXXXXXSXXXXSXXXXXXXX	0	0	2	0	23
GGVSSTAVGGTALGPGPIPGLVIAT	2149.44	5.525	1.60061	0.984487	0	0	0	0	XXXXXXXXSSXXXSSXSXSXXXXXX	0	0	6	0	19
PAPITVGLPVATALTGGAGILTTSS	2265.6	5.95499	1.6522	0.862248	0	0	0	0	XXXXXXXXXXXXXXSSXXXXXXXXX	0	0	2	0	23
SAPVPSTITLTLLSSPGATITSLAI	2411.79	5.24001	1.48067	1.09002	0	0	0	0	XXXXXXXXXXXXXXXTTXXXXXXXX	0	0	2	0	23
VGPLGISSLSIVTGTAVTVTPAVAA	2281.64	5.49499	1.89132	0.949898	0	0	0	0	XXSSXXXXXXXXXXXXXXXXXXXXX	0	0	2	0	23
GPVLPSVILVTALPPGALPGALALI	2349.89	5.525	1.44936	1.42913	0	0	0	0	XPPPPXXXXXPPPPTTXHHHHHTTX	5	0	4	8	8
LVLVLLPTSITVAIPLIVPGPSPVT	2510.1	5.525	2.09549	1.05778	0	0	0	0	XXXXXXXXXXXXXXXXXXXXXXXXX	0	0	0	0	25
GLVTSTTLLVVGASILGIAASAVGS	2257.62	5.525	1.12842	0.925901	0	0	0	0	XHHHHHHHHHHHHHHHHHHHHHHXX	22	0	0	0	3
SGAIIVAAVAAIVIGSSALSLPPLG	2247.67	5.24001	1.20077	1.2193	0	0	0	0	XHHHHHHHHHHHHHHHGGGGSXXXX	19	0	1	0	5
GLSGILLITSTAVGIVSITILSVIS	2427.91	5.525	1.13	0.996978	0	0	0	0	XHHHHHHHHHHHHHHHHHHHHHHHX	23	0	0	0	2
GTIVLTLVGPPISSITTATPVIGIS	2407.84	5.525	1.80372	0.962531	0	0	0	0	XXXXXXXXXSXGGGXXXXXXXXXXX	3	0	1	0	21
GLLIGLVAPLTTVVLPGTTVSVTLV	2433.96	5.525	1.1818	1.10189	0	0	0	0	XXXXXXXXXXXXXXXTTXXXXXXXX	0	0	2	0	23
GTIGSAVVTIPIVSTPTAITVPPLI	2417.88	5.525	2.11796	1.12188	0	0	0	0	XXXXXXXXXXXXXXXXXXXXXXXXX	0	0	0	0	25
SVLIASTVALAAPSAAGGIAVPGPP	2187.53	5.24001	1.9261	0.937267	0	0	0	0	XXXXXXXXXXXXXXXXXXXXXXXXX	0	0	0	0	25
PTSLALGSVSIIGTIAALVSIPSTG	2325.7	5.95499	1.24536	1.00708	0	0	0	0	XHHHHHHHHHHHHHHHHHHSSXXXX	18	0	2	0	5
TSAILIVSALVGATGVLGGGGAVIA	2167.54	5.18499	0.951755	0.934491	0	0	0	0	XHHHHHHHHHHHHHHHHTTXXXXXX	16	0	2	0	7
GGSSPLIAPLGTSPSAAIPSVPSIA	2247.54	5.525	1.6673	0.941986	0	0	0	0	XXXXXXXXXXXSXXXXXXXXXXXXX	0	0	1	0	24
TILVGVILASGGLTAILTPALAVGI	2333.85	5.18499	1.03394	1.01837	0	0	0	0	XHHHHHHHHHHHHHHHHHHHHHSXX	21	0	1	0	3
AGTAVPSPLLAATLSIIISLGGTAS	2281.64	5.57002	1.14479	1.06222	0	0	0	0	XXXXXXHHHHHHHHHHHHHHHXXXX	15	0	0	0	10
TLPGILPVPALALLPVSTSILIPVI	2508.13	5.18499	1.2868	0.950067	0	0	0	0	XXXXXXXXSXXXXXXXXSXXXXXXX	0	0	2	0	23
GLGALTTIPLLLGLAIGGITGVIVI	2345.9	5.525	1.1216	1.11508	0	0	0	0	XXXHHHHHHHHHHHHHHHHHHHHHX	21	0	0	0	4
AALPLSIVIITPITPTTPLSPGPPG	2423.88	5.57002	1.78059	1.13834	0	0	0	0	XPPPPXXXXXXXXXXSSXXSXXSXX	0	0	4	4	17
PPSTLGIAAAPISITVALTPGPAGI	2285.68	5.95499	1.63157	0.909438	0	0	0	0	XXXXXXXXXXXXXXXXXXSXSXTTX	0	0	4	0	21
TASVLPTTLVAVVPVSAVPTGIVPS	2375.8	5.18499	1.21481	1.0714	0	0	0	0	XXXXXXXSXXXXXXGGGSXTTXXXX	3	0	4	0	18
ASAVLVPITSGVITLPVPIGIIGSS	2361.81	5.57002	1.45458	0.910028	0	0	0	0	XXXXXXXXXSSXXXXXXXXXXXXXX	0	0	2	0	23
TGVLIAGSTTGIITGGPSTAGGIAV	2171.45	5.18499	1.5734	0.938747	0	0	0	0	XXXXXXXXXXXXXXXXXXXSXXXXX	0	0	1	0	24
LVVGIVPPGPIATLVLGGTVVILSG	2341.87	5.525	1.23104	0.907788	0	0	0	0	XXXXXXXXXSXXXXXXXXXXXXXXX	0	0	1	0	24
LSSVSAPIISPGGIASATLLTLVGS	2311.67	5.525	1.52496	0.891319	0	0	0	0	XXXXXXXXXXTTXSXXXXXXXXXXX	0	0	3	0	22
VTVGAPPSSPITLPGIPGPLVTLGV	2339.77	5.49499	1.23221	1.27875	0	0	0	0	XXXXXXXSSXXXXTTSXXXXXXXXX	0	0	5	0	20
VVASSTLSVATGLTLVPATLVSGTA	2315.66	5.49499	1.13478	0.908963	0	0	0	0	XXXXXXXXXXSSXXXXXXXXXXSXX	0	0	3	0	22
LVVPTALITISGVGSGAIAIVAGSP	2263.67	5.525	1.22312	0.845783	0	0	0	0	XXXXXXXXXXXSSSXXXXXXXXXXX	0	0	3	0	22
SGPTATIIPGGVPPSPLIVTVPPPT	2365.76	5.24001	1.31827	1.24935	0	0	0	0	XXXXXXXXTTSXXXXXXXXXPPPPX	0	0	3	4	18
LGSALTLLALSVVVATAISGTVSIA	2327.76	5.525	1.12304	0.944486	0	0	0	0	XHHHHHHHHHHHHHHHHHHTTSXXX	18	0	3	0	4
PSPPTVLVIAIAVIASTAALTPPAV	2369.84	5.95499	1.26921	1.18908	0	0	0	0	XXHHHHHHHHHHHHHHSGGGSXXXX	17	0	2	0	6
SVIIVISPVPTSIPGPTTAIALLVT	2459.96	5.24001	2.1503	0.876747	0	0	0	0	XXXXXXXXXXXXXXXXXXXXXXXXX	0	0	0	0	25
LTSSITVVAAPLAGATTATPLGPVI	2321.71	5.525	1.68503	0.93783	0	0	0	0	XXXXXXXXXXXXTTXXXXXXXXXXX	0	0	2	0	23
SLVPPLITSPVIGVIPVPVLSLTGP	2466.01	5.24001	1.4601	1.004	0	0	0	0	XXXXXXXXXXXXXXXXXXXXXSXXX	0	0	1	0	24
PPGIPVVGGTSALPIPTIIILALII	2436.02	5.95499	1.26971	1.11934	0	0	0	0	XXXXXXXSSSXXXXHHHHHHHHHHX	10	0	3	0	12
TPITLTSSTSLPALGVVLSAIAGLG	2339.72	5.18499	1.1194	1.16462	0	0	0	0	XXXXXXXTTHHHHHHHHHHHHHTXX	13	0	3	0	9
AGPIVTLSSTPSGLGGLSLTGTIAA	2241.54	5.57002	1.13788	1.11195	0	0	0	0	XXXEEEEEEEEETTTEEEEEEEEEX	0	18	3	0	4
LSIIAVVISPVISPPGGPPGVGPIL	2349.85	5.525	1.56768	1.24112	0	0	0	0	XXXXXXXXXXXXXXSXXSTTXXXXX	0	0	4	0	21
GVALVLTATATITTITSVATLALTS	2389.78	5.525	1.10888	0.938222	0	0	0	0	XHHHHHHHHHHHHHHHHHHHHHHHX	23	0	0	0	2
SPVAPSIVSLLSTPITLAGPASTGA	2307.64	5.24001	1.40955	1.03013	0	0	0	0	XXPPPPHHHHHHSXXXXXSSXXXXX	6	0	3	4	12
ASTTPPVIASVATPVSGLLIVVSTI	2393.81	5.57002	2.08591	0.915137	0	0	0	0	XXXXXXXXXXXXXXXXXXXXXXXXX	0	0	0	0	25
LITSGVTTSITLSPIIATPVSSGVL	2427.83	5.525	2.02004	0.885021	0	0	0	0	XXXXXXXXXXXXXXXXXXXXXXXXX	0	0	0	0	25
LTLVVGIPSITAATVTGAASAATIS	2285.63	5.525	1.85914	0.889935	0	0	0	0	XXXXXXXXXXXXXXXXXXXXXXXXX	0	0	0	0	25
TAVVASITSGPSPTTIGAIIVLIGT	2339.72	5.18499	1.41752	0.978552	0	0	0	0	XXXXXXXXXSXXHHHHHHHHHHHHX	12	0	1	0	12
TISTPVSTVISPPATVTIASTTSTP	2429.72	5.18499	2.24974	0.971169	0	0	0	0	XXXPPPPXXXPPPPXXXXXXXXXXX	0	0	0	8	17
SIGVISVAITAILIAVVLGIITPST	2421.95	5.24001	1.17266	1.08079	0	0	0	0	XHHHHHHHHHHHHHHHHHHHHSXXX	20	0	1	0	4
IAPVTSGLASISIPTPVAAASGGVI	2249.6	5.525	1.98601	0.897143	0	0	0	0	XXXXXXXXXXXXXXXXXXXXXXXXX	0	0	0	0	25
LPTPTAVPPTIPPVGTSAGLAIGAS	2285.63	5.525	1.59673	1.14887	0	0	0	0	XXXXXSXXXXXXXTTXXXXXXXXXX	0	0	3	0	22
GSGLLLLLIATAGLIGTSPAVIVPV	2345.86	5.525	1.25695	0.965455	0	0	0	0	XXHHHHHHHHHHHHHHSSXXXXXXX	14	0	2	0	9
ASSIPILPSIAASGATLLIPSISGT	2337.71	5.57002	1.17422	1.03568	0	0	0	0	XXXXXXXXXXGGGTXXXXXXXXXXX	3	0	1	0	21
GVPLSAGSITTGPPIPVAPPGGVPI	2251.62	5.525	1.63101	1.05864	0	0	0	0	XXXXXXXXXXXXSXXXXXXXXXXXX	0	0	1	0	24
TSTASAPVPVPIGPSTALAVSGVLP	2289.62	5.18499	1.70819	1.04516	0	0	0	0	XXXXXXXXXXXXSSXXXXXXXXXXX	0	0	2	0	23
ILVAGLTSLLVLISTTIPPSPVPVI	2514.09	5.525	1.34346	1.09955	0	0	0	0	XHHHHHHHHHHHHHTTSXXXXXXXX	13	0	3	0	9
PGLAIAPTSAIAVAVSGIVTLPLVP	2327.8	5.95499	1.23216	0.928735	0	0	0	0	XXXXXXXXXXXXXXSSSXXPPPXXX	0	0	3	3	19
LTPSVVIGSSGTAATSGVGLVILSI	2299.66	5.525	1.18999	0.880432	0	0	0	0	XXXXXXXXXXSXXXXSXXXXXXXXX	0	0	2	0	23
ATTPGSPPSVALAVLVPTLSLPSAA	2317.68	5.57002	1.93562	0.980156	0	0	0	0	XXXXXXXXXXXXXXXXXXXXXXXXX	0	0	0	0	25
LATLPATLTVTIGLLIVGAPTSGLG	2349.8	5.525	1.18728	0.978327	0	0	0	0	XTHHHHHHHHHHHHHHHTSXTTSXX	15	0	6	0	4
AVTILVAVPIPTLLIGTALAAPAAI	2369.92	5.57002	1.34144	1.00038	0	0	0	0	XXXXXXXXXHHHHSSSSSSXSXXXX	4	0	7	0	14
GLIGLAIVPPISGIIGIITLPTVST	2415.95	5.525	1.1444	1.17363	0	0	0	0	XXXXXXXXXXXSSXXXXXXXXXXXX	0	0	2	0	23
IVAVAIPPTGPIPLAITLTSAASPG	2327.76	5.525	1.94861	1.08725	0	0	0	0	XXXXPPPXXSXXXXXXXXXXXXXXX	0	0	1	3	21
GPIPAAVSAGSAIGASPVTAPLASP	2159.44	5.525	1.48044	0.994567	0	0	0	0	XXXXXXXXXXXSSXXXXXXXXXXXX	0	0	2	0	23
PGVSAIILTLGTALIGPLTGPVTAI	2345.82	5.95499	1.14739	1.151	0	0	0	0	XHHHHHHHHHHHTTHHHHHHHHHTX	20	0	3	0	2
GVTILGPILVGTTLLGTASAAGSPS	2253.59	5.525	1.80325	0.931909	0	0	0	0	XXXXXXXXXXXXXXXXXXXXXXXXX	0	0	0	0	25
SGAVIGATISTPPTGPSPVPATTSL	2279.54	5.24001	1.91994	1.06397	0	0	0	0	XXXXXXXXXXXXXXSXXXXXXXXXX	0	0	1	0	24
ASVVTLSTSGSASIIALVPTIAPAP	2323.68	5.57002	1.51022	0.988363	0	0	0	0	XXXXXXXXXSXXXXXXXXXXXXXXX	0	0	1	0	24
SPSALVIVLIVIAGGPAILIALLSI	2414.02	5.24001	1.12749	1.21473	0	0	0	0	XHHHHHHHHHHHHHHHHHHHHHHHX	23	0	0	0	2
GGGITTGGLPPTVLTSPAATSSGIV	2211.47	5.525	1.85448	0.881693	0	0	0	0	XXXXXXXXXXXXXXXXXXXXXXXXX	0	0	0	0	25
GALTGALSAVILPPSGGISASLTAV	2223.57	5.525	1.13857	0.965903	0	0	0	0	XXSTTXXXXXXXXSSSSXXXXXXXX	0	0	7	0	18
PLSILTPISLSSPVLLIPISSAAPA	2457.94	5.95499	1.44071	0.962554	0	0	0	0	XXXXXXXXXXXSXXXXXXXXXXXXX	0	0	1	0	24
ILSTGGSAPTVITAALAITTVSLLL	2383.82	5.525	1.11664	0.979327	0	0	0	0	XXXXXXXHHHHHHHHHHHHHHHHHX	17	0	0	0	8
ITSAAPAALLTAAGLVAIIVIAPLA	2301.81	5.525	1.18732	1.14211	0	0	0	0	XXTHHHHHHHHHHHHHHHHHHGGGX	21	0	1	0	3
GAIIPSVPITGAGTTALGPASTSLT	2253.55	5.525	1.80933	0.95022	0	0	0	0	XXXXXXXXXXXXXXXXXSSXXXXXX	0	0	2	0	23
GTLLGTPLSPAIAIVIPTPTIIGPS	2399.86	5.525	1.90429	0.935612	0	0	0	0	XXXXXSXXXXXXXXXXPPPXXXXXX	0	0	1	3	21
GVGATIIILGASGASTLATTTVPIV	2283.66	5.525	1.12122	1.01408	0	0	0	0	XXEEEEEEEXTTSXEEEEEEEXXXX	0	14	3	0	8
ATGGLGPIPPGTTGLGILVLVSVSG	2233.6	5.57002	1.48646	1.08989	0	0	0	0	XXXXXXXXXTTXXXXXXXXXXXXXX	0	0	2	0	23
VATAGGITPLATALSLTPIPTSSVS	2325.65	5.49499	1.65017	0.850152	0	0	0	0	XXXXXXXXXGGGSXXXXXXXXXXXX	3	0	1	0	21
APSTLIGIGALGVVVATLGSTTAGL	2239.61	5.57002	1.16474	1.04289	0	0	0	0	XHHHHHHHHHHHHHHHHHHHHHSXX	21	0	1	0	3
TLVTAVGIASAIIPSVSVSGTTPVA	2311.67	5.18499	1.41749	0.905507	0	0	0	0	XXXXTTTTTTTTSXXXXXXXXXXXX	0	0	9	0	16
ASISVGTIGGVTAPTLSGSLAIIVI	2297.69	5.57002	1.81271	0.859618	0	0	0	0	XXXXXXXSSXXXXXXXXXXXXXXXX	0	0	2	0	23
VSLVTTGISSTSVISLTSTGVAILS	2393.73	5.49499	1.65794	0.85515	0	0	0	0	XXXXXXXXXXXXXXXXXXXXXXXXX	0	0	0	0	25
GITSLIPGGTGAPVSSSVTTLISVV	2313.64	5.525	1.38979	0.844241	0	0	0	0	XXXXXXXXSSXXSXXXXXXXXXXXX	0	0	3	0	22
SPSSLSSIITTGSVVTSGPSATTTT	2339.51	5.24001	2.03839	0.851133	0	0	0	0	XXXXXXXXXXXXXXXXXXSXXXXXX	0	0	1	0	24
SLTTVLIALAGLTPLGGGGPPSIVG	2261.66	5.24001	1.25919	0.997898	0	0	0	0	XHHHHHHHTGGGSXSSSSXSXXXXX	10	0	7	0	8
VITPATGLAGVAVSLGSVVTASSGA	2185.47	5.49499	1.88802	0.848073	0	0	0	0	XXXXXXXXXXXXXXXXXXXXXXXXX	0	0	0	0	25
PSGLLTAPGPAVTAPVLIGLIIVIS	2369.88	5.95499	1.8951	0.918551	0	0	0	0	XXXXXXXXSSXXXXXXXXXXXXXXX	0	0	2	0	23
VGTALVGGGGTTTTPLGTVTTSTSI	2249.47	5.49499	2.19316	0.876723	0	0	0	0	XXXXXXXXXXXXXPPPPXXXXXXXX	0	0	0	4	21
SVPIPLAVILVTTGILTTSLLTLAP	2504.05	5.24001	1.17128	1.08576	0	0	0	0	XXXHHHHHHHHHHHHHHHHHHTTXX	18	0	2	0	5
GPIIIPVILSTTSIVSSIPISGGLG	2391.84	5.525	1.69243	0.902901	0	0	0	0	XXXXXXXXXXXXXXXXXXXXXSXXX	0	0	1	0	24
TLSPPGIAPSLTVATTLVPTPPIII	2469.95	5.18499	1.99963	1.14358	0	0	0	0	XXXXXXXXXXXXXXXXXPPPPPXXX	0	0	0	5	20
TGTITSVTPISLSLIVVLIIILITI	2594.22	5.18499	1.247	1.08892	0	0	0	0	XXXXXXXXHHHHHHHHHHHHHHHTX	15	0	1	0	9
AATATGSTIAALPISTTTTSVSPSI	2319.56	5.57002	2.2036	0.914347	0	0	0	0	XXXXXXXXXXXXXXXXXXXXXXXXX	0	0	0	0	25
LLTIGVPATVIPITPVVVIVGSPGV	2411.96	5.525	2.04708	0.921383	0	0	0	0	XXXXXXXXXXXXXXXXXXXXXXXXX	0	0	0	0	25
GITLSVTATGGTPVPVLSPPILVAL	2373.83	5.525	1.4739	0.950819	0	0	0	0	XXXXXXXXXSXXXXXXXSSXXXXXX	0	0	3	0	22
TLSASSPGGAPVTAILGIVPAVLPT	2289.67	5.18499	1.42746	1.10093	0	0	0	0	XXXXXXTTSXXXXXXXXXXXSXXXX	0	0	4	0	21
LPSIVSAGLVGGGSTLGPGTTTAGA	2141.38	5.525	1.39992	0.944436	0	0	0	0	XXXXXXXXXXXXXXXXXSSXXXXXX	0	0	2	0	23
LLVVAIASGAGPALIPLVTIPTLLA	2383.95	5.525	0.862132	1.16969	0	0	0	0	XHHHHHHTTXXSSXSXTTHHHHHXX	11	0	7	0	7
STSGGIALTSSGLVILGGGIVSVGI	2215.54	5.24001	1.19586	0.938475	0	0	0	0	XXXXXXEEXTTSXEEXXXXXXXXXX	0	4	3	0	18
SGPPTPASTIAASSPPGIIGGVTLP	2245.53	5.24001	1.2249	1.11489	0	0	0	0	XXXXXXGGGSXSSSXXXXXXXXXXX	3	0	4	0	18
VATSTSGTSIASAIAVGVLLPIVSA	2285.63	5.49499	1.24836	1.05157	0	0	0	0	XXXXXHHHHHHHHHHHHHHHHHHXX	18	0	0	0	7
APTGVTPSLTAPVVVIIVGILTITL	2445.97	5.57002	1.37988	1.17041	0	0	0	0	XXXXXXXXTHHHHHHHHHHHHHHXX	14	0	1	0	10
ISLGGVIGPAGGSGVIIATLAITAG	2165.53	5.525	0.93983	0.960207	0	0	0	0	XXSXSXXXSSXSHHHHHHHHHHHHX	12	0	5	0	8
SITVLAGGVPGLTISSTIGAVSIGV	2269.63	5.24001	1.1943	0.963245	0	0	0	0	XXXXXXXXXTTXXXXXSSXXXXXXX	0	0	4	0	21
TAPIIATTTLVLTALVVVLVTSSTT	2485.95	5.18499	1.13488	1.07336	0	0	0	0	XHHHHHHHHHHHHHHHHHHHHHHXX	22	0	0	0	3
ASAGSAALLGTISGLLPGSTIPTGL	2225.54	5.57002	0.975361	1.17271	0	0	0	0	XXHHHHHHHHHHHTTSTTXXXXSXX	11	0	6	0	8
AGTIAIAGVLALGTVVGTTTIIGAG	2197.57	5.57002	1.13552	0.917379	0	0	0	0	XHHHHHHHHHTTSSXSXSSXXXXXX	9	0	7	0	9
VSSAPIGLGTAGAVVGTISLVAVPG	2193.54	5.49499	1.28993	0.925535	0	0	0	0	XXXXXXXXSSSXXXXXXXXXXXXXX	0	0	3	0	22
APSTLLIVPTAALSSLSGTVLAVPV	2377.81	5.57002	1.10876	1.07618	0	0	0	0	XXXXXXXXXGGGTTTSXSSXXXXXX	3	0	6	0	16
TSVATTSLVSLGGSALTIGSGLSVG	2235.49	5.18499	1.21567	0.909012	0	0	0	0	XXXXXXXXXXXSSSXXXXXXXXXXX	0	0	3	0	22
VIITGLAGLAALAAPVASSAIVLSA	2249.69	5.49499	1.19068	1.07068	0	0	0	0	XHHHHHHHHHHHHHHHHHHHHHHHX	23	0	0	0	2
PLGITTGLGILGSGSSITLASAAAI	2241.58	5.95499	1.12845	0.853372	0	0	0	0	XXXXXXXXXXXXSSXXXXXXXXXXX	0	0	2	0	23
SPTPPPGPAASGGSVSTLGLVVPGT	2203.45	5.24001	2.00068	1.20165	0	0	0	0	XXXXXXXXXXXXXXXXXXXXXXXXX	0	0	0	0	25
GIASPASILTLGIVLAASLSLVLAG	2307.77	5.525	1.10235	1.03911	0	0	0	0	XXXXHHHHHHHHHHHHHHHHHHHHX	20	0	0	0	5
SVLGLPAITSGAPLSVGITSSPVLL	2349.76	5.24001	1.2729	0.970656	0	0	0	0	XXXXXXXXXTTSXXXXXXXXXXXXX	0	0	3	0	22
IPSSPVSPTGAVIGVGIGISLTLIL	2361.81	5.525	1.23964	1.13673	0	0	0	0	XXXXXXXHHHHHHHHHHHHHHHHHX	17	0	0	0	8
AGVPAVVVLILSSTVSGIPGGTITP	2305.71	5.57002	1.48944	0.923505	0	0	0	0	XXXXHHHHHHHTSSXSXXXXXXXXX	7	0	4	0	14
VIVVSPTAVSTSLTTAIAAGIVVIV	2381.85	5.49499	1.30143	0.959487	0	0	0	0	XXXXXSXXXXTHHHHHHHTTXXXXX	7	0	4	0	14
ATVAPPASSIAPSSVSTVVAPVPGV	2261.57	5.57002	1.84163	1.11267	0	0	0	0	XXXXXXXXXXXXXXXXXXXXXXSXX	0	0	1	0	24
IAAIISLGVLAPVLGTLLVTISLTA	2419.98	5.525	1.14158	1.1146	0	0	0	0	XHHHHHHHHHHHHHHHHHHHHHHTX	22	0	1	0	2
GIPVTAIVLAPAVSPPSTTGILGGL	2301.72	5.525	1.72616	1.00702	0	0	0	0	XXXXXXXXXXXXXXXXXXTTSSSXX	0	0	5	0	20
PITAPSVGPSIIAPSSISALTPTGG	2291.6	5.95499	1.89857	1.03092	0	0	0	0	XXXXXXXXXXXXXXXXXXXXXXXXX	0	0	0	0	25
SAPLGLLTLSGIVSILVAIGPLAPI	2385.92	5.24001	1.2307	1.08839	0	0	0	0	XXHHHHHHHHHHHHHHHHHGGGSXX	20	0	1	0	4
ILGLVVVLSLAAISVSVTSISSVSG	2371.81	5.525	1.14183	0.901981	0	0	0	0	XHHHHHHHHHHHHHHHHHHHHHHXX	22	0	0	0	3
IGTVTIVGTSSPSVLVTAAGLSPTT	2329.64	5.525	1.74365	0.913473	0	0	0	0	XXXXXXXXXXXXXXXXXXSSXXXXX	0	0	2	0	23
GISAAPVGVLLVGAVGGPLPTSSPP	2213.57	5.525	1.60998	0.936002	0	0	0	0	XXXXXXXXXXXXXXSSXSXXSSXXX	0	0	5	0	20
TSPGIIVTVSISAGSLISSTITGAV	2331.66	5.18499	1.9234	0.845438	0	0	0	0	XXXXXXXXXXXXSXXSXXXXXXXXX	0	0	2	0	23
VPSGSGVPIPGTTASGIAIGTSAVT	2197.44	5.49499	1.6936	0.968003	0	0	0	0	XXXXXXXXXTTXXXXXXXXXXXXXX	0	0	2	0	23
STVAIAVGSTLLPSVSGPVLSTVLT	2369.75	5.24001	1.38198	0.912928	0	0	0	0	XXXXXXXXXXXXXXXXSXXXXSSXX	0	0	3	0	22
VVAAVTPGVGGSLSVIAGLPATVSP	2219.58	5.49499	1.45043	0.951381	0	0	0	0	XXXXXXXXXXXXXXXXSSSXXXXXX	0	0	3	0	22
GTTTVLISLVVIAISAPVPPTTVVP	2445.93	5.525	1.39558	1.05692	0	0	0	0	XXHHHHHHHHHHHHHSXXXXXXXXX	13	0	1	0	11
VSSATITISTVIPGVTGVPVGAAVS	2283.62	5.49499	1.40732	1.00679	0	0	0	0	XXXXXXXXXXXXSSSSXXXXXXXXX	0	0	4	0	21
PTGLVVLPLVSTVPAIPPPPPVIGP	2427.96	5.95499	2.05738	1.31624	0	0	0	0	XXXXXXXXXXXXXPPPPPPPPXXXX	0	0	0	8	17
AAILSAPAGGVSVTGTSTIPTIVIP	2293.65	5.57002	1.54345	1.00684	0	0	0	0	XXXXXXXSSXXXXXXXXXXXXXXXX	0	0	2	0	23
LIAIPSIAGVSGSTSIGATPGIPIA	2263.63	5.525	1.5829	0.938859	0	0	0	0	XXXXXXXSXXXXXXXXXXXXXXXXX	0	0	1	0	24
SAGVASTGLTPPITIIPGLGVLVPI	2343.8	5.24001	1.26967	1.051	0	0	0	0	XXXXXXXSXXXXXXXXTTXXXXXXX	0	0	3	0	22
PGGTLLTLATGGISGGTAISIILST	2271.61	5.95499	1.12391	0.921642	0	0	0	0	XXXSSTTSSSSSXXSSXXXXXXXXX	0	0	11	0	14
GIPSLIGVTTLLSIIAPAIGPILSL	2429.97	5.525	1.1494	1.32239	0	0	0	0	XXHHHHHHHHHHHHHHHHHHHHHTX	21	0	1	0	3
VLSISLPGTPTAPVGSSGLISTAPT	2323.64	5.49499	1.75729	0.912728	0	0	0	0	XXXXPPPXXXXXXXXSSXXXXXXXX	0	0	2	3	20
PVTAPLISTTLSTVSLLVPGGLSVL	2435.89	5.95499	1.72469	0.974292	0	0	0	0	XXXXXXXXXXXXXXXXXXSSXXXXX	0	0	2	0	23
IPSTLSLATTPIGGSPSSSSITPGS	2315.53	5.525	1.65192	0.831116	0	0	0	0	XXXXXXXXXXXSSXSXXXXXXXXXX	0	0	3	0	22
TIIGVPLAPVTPAPAGVPPSAVVSI	2323.77	5.18499	1.13976	1.30704	0	0	0	0	XXXXXXXXXXXXXXTTXXGGGXXXX	3	0	2	0	20
VTLLTGTPASTGTAVITGALIAGLT	2299.66	5.49499	1.8805	0.92248	0	0	0	0	XXXXXXXXXXXXXXXXXSXXXSXXX	0	0	2	0	23
GITTILPGIVSGLGASVGITPSSVA	2267.62	5.525	1.16255	0.912536	0	0	0	0	XXXXXXXXXXXSSSSSSXXXXXXXX	0	0	6	0	19
LVGISTISGLTVAILLTAVSVIVIG	2409.94	5.525	1.12512	1.00185	0	0	0	0	XHHHHHHHHHHHHHHHHHHHHHHHX	23	0	0	0	2
VAVAVLIGIGGSALTAGGGLTGLPS	2151.5	5.49499	1.0971	0.960022	0	0	0	0	XHHHHHHHHSTTTSSSSSXSSXSXX	8	0	12	0	5
SLIAPGPISGTASPTAIALSSVPLP	2317.68	5.24001	1.74333	0.944993	0	0	0	0	XXXXXXXXXXXXXSXXXXXXXXXXX	0	0	1	0	24
SIISSVLLIAAGAVGGPPSVSSIAA	2237.59	5.24001	1.0853	0.944593	0	0	0	0	XXHHHHHHHHTXSSSSSSXGGGSXX	11	0	8	0	6
TSSTSIIPGSAVPLPGGGTSAIPPI	2277.57	5.18499	1.65482	1.11149	0	0	0	0	XXXXXXXTTXXXXXSXXXXXXXXXX	0	0	3	0	22
ITGLLSIPITSVAGATGITTSPAVS	2327.67	5.525	1.72152	0.903329	0	0	0	0	XXXXXXXXXXXXSSXXXXXXXXXXX	0	0	2	0	23
STTGLSAIIPSTTITLPPATPLVIS	2451.85	5.24001	1.7659	1.11894	0	0	0	0	XTHHHHTTSXXXXXPPPPPPPXXXX	4	0	4	7	10
IPVILLPSILPTTSGTVGGGPSIPL	2399.86	5.525	1.62842	0.894369	0	0	0	0	XXXXXXXXXXXXXXXXXXXXXXXXX	0	0	0	0	25
VPITVPLIGPSAPAVISSTSSTLIP	2417.84	5.49499	1.30461	1.0582	0	0	0	0	XXXXXXXXSTTSXXXXXSSXXXXXX	0	0	6	0	19
LTALLPTTIIISASIIIITISATGP	2494.02	5.525	2.00286	0.881855	0	0	0	0	XXXXXXXXXXXXXXXXXXXXXXXXX	0	0	0	0	25
AASSGTILGATSPITPLIGVVITSS	2313.64	5.57002	1.98792	0.826037	0	0	0	0	XXXXXXXXXXXXXXXXXXXXXXXXX	0	0	0	0	25
PSGIIGVPLPSAGSVGLSLILISPI	2357.83	5.95499	1.29726	0.915549	0	0	0	0	XXXXXXXXXXXTTTSXXXXXXXXXX	0	0	4	0	21
GTGVPSSPGLLSPTLGSGLIAPTPT	2277.57	5.525	1.59576	0.945432	0	0	0	0	XXXXXXXSSXXXXXXXSXXXPPPPX	0	0	3	4	18
TGGIVIAPGAVLTTVTGSVPASSAP	2223.52	5.18499	1.07227	1.05376	0	0	0	0	XXXXXXXTTXXXXXXXSXXXXXXXX	0	0	3	0	22
LATPLALLVSIVASAVISVAIPGPL	2385.92	5.525	1.21834	1.18891	0	0	0	0	XHHHHHHHHHHHHHHHHHHTSXSXX	18	0	3	0	4
VAIVAPLPGTLLVVGIGVVPPPAIS	2349.89	5.49499	1.71591	1.07423	0	0	0	0	XXXXPPPTTXXXXXXXXXXPPPXXX	0	0	2	6	17
VPGSPVASISISVSSLGVIPPTTLS	2365.72	5.49499	1.85911	0.875515	0	0	0	0	XXXXXXXXXXXXXXXXXXXXXXXXX	0	0	0	0	25
IIGPTGAPITPVPIGAVLAVGSTIT	2315.75	5.525	1.47514	1.05828	0	0	0	0	XXXSXXXXXXXXXTTXXXXXXXXXX	0	0	3	0	22
LSGIVTILLGITLPGGGLGITAVIL	2361.9	5.525	0.974876	0.932822	0	0	0	0	XHHHHHHHHHSSXSSXXXXXXXXXX	9	0	4	0	12
ALLSLPAAPPIVGTPATPSGVPGIP	2293.7	5.57002	1.82247	1.11448	0	0	0	0	XXXXPPPPPPXXXXXXXXXXXXXXX	0	0	0	6	19
VVVLAATATSITTGSAILPGVGGAV	2225.58	5.49499	1.83273	0.851753	0	0	0	0	XXXXXXXXXXXXXXXXXXSXXXXXX	0	0	1	0	24
AIGGPSPLPLTLPVIGGLPLLSLLI	2422	5.57002	1.17829	1.33561	0	0	0	0	XXXXSXXXXSXXXXBTTBXTHHHHX	4	2	5	0	14
LLLLTATVPGVPLSPVITGPLLTSA	2443.96	5.525	1.11371	1.22146	0	0	0	0	XXXXXXXXTTSXXXXXXXXSXXXXX	0	0	4	0	21
TAVTLGSVSSTILSVTPATVVLTIT	2431.82	5.18499	2.23797	0.905696	0	0	0	0	XXXXXXXXXXXXXXXPPPXXXXXXX	0	0	0	3	22
LGSTIIISTTAPVLIVSSPGVGTLL	2409.86	5.525	1.62742	0.867842	0	0	0	0	XXXXXXXXXXXXXXXXXXSSSXXXX	0	0	3	0	22
ALVPAIAVVSLTSTPGGVSTLLSTP	2351.73	5.57002	1.23346	1.05378	0	0	0	0	XXXXXXXXXXXXXBTTBSGGGGXXX	4	2	3	0	16
VTGALPSAGSIAPVSPSSSTPVLAV	2265.56	5.49499	1.55143	0.95439	0	0	0	0	XXXXXXXTTXXXXXXXXSXXXXXXX	0	0	3	0	22
VSPSITTVTVAGVVIIGPPTLSAIT	2393.81	5.49499	1.09091	1.23772	0	0	0	0	XXEEEEEEEETTEEEEEEEEEXXXX	0	17	2	0	6
GLTLVVGAPALSPGLTPVTATGAGT	2221.55	5.525	1.73688	1.01183	0	0	0	0	XXXXXXXXXXSXSXXXXXXXXXXXX	0	0	2	0	23
LTSISVSSIIGAGAASLAVGTPVVG	2227.55	5.525	1.41284	0.933558	0	0	0	0	XXXXXHHHHHHHHTTSXXSSXXXXX	8	0	5	0	12
VSVGVGTSTLIVVTVITSIAPIITA	2411.87	5.49499	1.16046	1.00013	0	0	0	0	XXXXXXHHHHHHHHHHHTSHHHHXX	15	0	2	0	8
PTSGVGAPIPLLILGAPVSPVPGVL	2321.8	5.95499	1.82825	1.04112	0	0	0	0	XXXXXXXXXXXXXXXXXXSXXTTXX	0	0	3	0	22
AIVSPAIATIGAISIATGSLVATIV	2309.74	5.57002	0.908168	1.08797	0	0	0	0	XXXXHHHHHHHHHHHHHTXXXXXXX	13	0	1	0	11
ALPAGLTAGIAATPIGIGGLVTLTS	2235.62	5.57002	1.0165	0.995463	0	0	0	0	XXXTTTTTTTSXXXXXSXXXXXXXX	0	0	9	0	16
SLLPLIIGVLGTSPILIISLPPTVT	2528.12	5.24001	1.20635	1.28577	0	0	0	0	XXHHHHHHHHHHHHHHHHHSXXXXX	17	0	1	0	7
ITPGAILVALPPLPAGVLLGPLSSS	2353.84	5.525	1.37978	1.31862	0	0	0	0	XXTTXXXXPPPXXXTTXXXXXXXXX	0	0	4	3	18
GASTIGISLIAIVTPPPTGAPVVIL	2357.83	5.525	1.6322	1.02676	0	0	0	0	XXXXXXXXXXXXXXXXXTTSXXXXX	0	0	3	0	22
PVLVSIPAPTSLVAVGAGSGPIPST	2287.65	5.95499	1.9803	0.918126	0	0	0	0	XXXXXPPPXSXXXXXXXXXXXXXXX	0	0	1	3	21
TPPALALIVAPPALSSATTVGAVIS	2317.72	5.18499	2.06672	0.938732	0	0	0	0	XXXXXXXXXXXXXXXXXXXXXXXXX	0	0	0	0	25
GGIPLSGASSAPTIVLPSTSVLVPG	2277.61	5.525	1.70369	1.01617	0	0	0	0	XXXXXXXXXSXXXXXXXXXXXXXXX	0	0	1	0	24
APVVILTVILAGLPPSPTLALAIAG	2367.91	5.57002	1.01426	1.21275	0	0	0	0	XHHHHHHHHHHHSXXXHHHHHHHHX	19	0	1	0	5
SGTVTAPTIAPVLGPGAVASIALVL	2275.68	5.24001	1.26788	0.959305	0	0	0	0	XXXXXXXXXXXXXXTTTTTXXXXXX	0	0	5	0	20
PAAPSILVLAVGGVPILALTVAPPP	2333.85	5.95499	1.1101	1.27437	0	0	0	0	XXPPEEEEEEETTEEEEEEEPPPPX	0	14	2	6	3
PTGLLPTLPTVAIIGSGGVPILILA	2383.91	5.95499	1.17168	1.04915	0	0	0	0	XXXXXXXXXXEEEEXTTSXEEEEXX	0	8	3	0	14
IGSSILSVIATSTLITISPIGGAPG	2325.7	5.525	1.50341	0.883933	0	0	0	0	XHHHHHHHHHTSXXXXXXXSXXSXX	9	0	4	0	12
ILASAPSPPTGITGSSGLTLLSPAI	2321.67	5.525	1.79498	1.01586	0	0	0	0	XXXXXXXXXSXXXXXXXXXXXXXXX	0	0	1	0	24
TPTGGLGSLISVPSPSLGPTIGTTG	2267.53	5.18499	1.72354	0.980321	0	0	0	0	XXXXXGGGTXXXXXXXXXXXXXXXX	3	0	1	0	21
SGATLSTSTGAPTIGVTILGIPPTS	2299.57	5.24001	1.27941	0.955338	0	0	0	0	XXXXXXXSSSXXXXXXXXXXXXXXX	0	0	3	0	22
TLPAGIPGVPPLTSVGIGSGAGVII	2243.64	5.18499	1.02573	1.08759	0	0	0	0	XXXXXXTTSXXXXXXXXXSXXXXXX	0	0	4	0	21
PALIGTSIVSSAASISVPPGITAGS	2253.55	5.95499	1.66082	0.91954	0	0	0	0	XXXXXXXXXXXXXXXXXXTTXXXXX	0	0	2	0	23
AGTLGIGTVLISVVVLLSIVSAVAV	2351.86	5.57002	1.11623	0.99188	0	0	0	0	XXHHHHHHHHHHHHHHHHHHHHHHX	22	0	0	0	3
VLVLVSLTIIVATPIPLTATSLTAS	2494.02	5.49499	1.90296	0.863964	0	0	0	0	XXXXXXXXXXXXXXXXXXXXXXXXX	0	0	0	0	25
VVGGPITLSLIITTVPPLAVSTGPG	2359.8	5.49499	1.74002	0.922834	0	0	0	0	XXXXXXXXXXXXXXXXXXXXXXXXX	0	0	0	0	25
STIGVASPVAPGSISAVTAASTSLI	2257.54	5.24001	1.42427	0.933195	0	0	0	0	XXXXXXXXXXTTXXXXXXXXXXXXX	0	0	2	0	23
ASVGVAPPGTTIASVAVGITTVTAT	2241.54	5.57002	1.55385	1.09834	0	0	0	0	XXXXXXXTTXXXXXXXXXXXXXXXX	0	0	2	0	23
TSIVSGTSGIPIVSPGPVTVLPAPA	2317.68	5.18499	1.84571	1.06298	0	0	0	0	XXXXXXXXXXXXXXXSXXXXPPPPX	0	0	1	4	20
PVPVTSTPTSGVSVVGLVVPSTLIG	2363.74	5.95499	1.19064	1.01449	0	0	0	0	XXXXXXXXXSSXXXXXXXXXTTTXX	0	0	5	0	20
AVILIPLPVITVSPAAISATLPISA	2427.96	5.57002	1.34223	0.997635	0	0	0	0	XXXXXPPPXXXXXGGGXXSXXXXXX	3	0	1	3	18
ASSSSGGGIAPSIPVILVTGASTAT	2201.43	5.57002	1.92173	0.935455	0	0	0	0	XXXXXXXXXXXXXXXXXXXXXSXXX	0	0	1	0	24
APSVIGLPGGILIPTSTAGGPSSLA	2233.56	5.57002	1.0787	1.14741	0	0	0	0	XXXXEEETTTEEEXXXXSXXGGGXX	3	6	4	0	12
SGIPSLGPLPVAIVGISILIPSGTT	2359.8	5.24001	1.63842	0.994542	0	0	0	0	XXXXXXXXXXXXXXXXXXXXXXXXX	0	0	0	0	25
AGGTIGLVVLVPGPTPTPVPVVIPS	2337.8	5.57002	2.05304	1.3903	0	0	0	0	XXXXXXXXXXPPPPPPPPPPXXXXX	0	0	0	10	15
TIAGAAVSPIVIGAVAGGITTATIP	2221.59	5.18499	2.01379	0.894976	0	0	0	0	XXXXXXXXXXXXXXXXXXXXXXXXX	0	0	0	0	25
AALLVPLIPAIILSLISTALTSVPS	2474.03	5.57002	1.17953	1.20974	0	0	0	0	XTTTTTHHHHHHHHHHHHHHHTSXX	15	0	7	0	3
IVVVPPLSAPPSVISPGTASSSPIS	2359.71	5.525	1.98584	1.03018	0	0	0	0	XXXXXXXXXXXXXXXXXXXXXXXXX	0	0	0	0	25
VSVLGTTAAAVLLAGPIPLSGIGAP	2245.66	5.49499	1.22493	1.0765	0	0	0	0	XXHHHHHHHHHHHSXSXXXTTSSXX	11	0	6	0	8
GLIAGAAPGLTSPVALTSATTASGS	2171.4	5.525	1.36588	0.932992	0	0	0	0	XXXXXXXTTXXSXXXXXXXXXXXXX	0	0	3	0	22
AVSSSLTTGSVAVTSPPIASLPVSV	2327.63	5.57002	1.9237	0.862705	0	0	0	0	XXXXXXXXXXXXXXXXXXXXXXXXX	0	0	0	0	25
VPIVLALLPLLIVPVLAVITPILLI	2616.44	5.49499	1.16499	1.62875	0	0	0	0	XHHHHHHHHHHHHHHHHHHHHHHHX	23	0	0	0	2
LTSPGTLALVALPLITPPPVGSGPG	2325.74	5.525	1.81728	1.16772	0	0	0	0	XXXSXXXXXXXXXXXPPPXTTXSXX	0	0	4	3	18
SLTPIVTVSTLIISPGSSLIGVGVP	2407.84	5.24001	1.29692	1.06426	0	0	0	0	XXXXXXXXXXXXXXTTXXXXXXXXX	0	0	2	0	23
GIVPVVLGTGATPIPGLLGIPIVSP	2337.84	5.525	1.12745	1.14461	0	0	0	0	XXXXXXXXSXXXXXTTSSSXXXXXX	0	0	6	0	19
PLGGVVTTIAPSITAATPLTAGASL	2279.63	5.95499	2.02042	0.924954	0	0	0	0	XXXXXXXXXXXXXXXXXXXXSXXXX	0	0	1	0	24
ASSATGSPLGSPTVIIVAVSLTTSG	2273.54	5.57002	1.93558	0.846898	0	0	0	0	XXXXXXXXXXXXXXXXXXXXXXXXX	0	0	0	0	25
ILPLSATVAISGTPGLVITGAGLVI	2333.8	5.525	1.15999	0.987686	0	0	0	0	XXXXXXXXXXXSSTTXXXXXXXXXX	0	0	4	0	21
SISPVSGIAAVLPGLLGIPLSLTGA	2303.74	5.24001	0.923643	1.33859	0	0	0	0	XXXHHHHHHHHHHHHHTXXGGGTTX	16	0	3	0	6
LASLVSTSSTPSSSGIPPVTVSVPA	2341.61	5.525	1.81328	0.97669	0	0	0	0	XXXXXXXXXXXXXXXXXXXXXXXXX	0	0	0	0	25
VPVAAPSPTALGAAPGSPILLLPPP	2303.74	5.49499	1.02963	1.27948	0	0	0	0	XXXXXXXTTTSXXXTTXXXXXXXXX	0	0	6	0	19
GLVSSLTSSVPVAGTTLLVPVITIT	2425.86	5.525	1.25084	1.04083	0	0	0	0	XXXXXXXXXXXXTTXXXXXXXXXXX	0	0	2	0	23
PALLTLTGGISAVSVPSSTAAPGVV	2265.6	5.95499	1.56453	0.87559	0	0	0	0	XXXXXXXSXXXXXXXXXXXXXSXXX	0	0	2	0	23
IAPSISIALIAASGAAPPTIGTGPT	2247.59	5.525	1.26112	1.08637	0	0	0	0	XXHHHHHHHHHHTTXXXXXXXXXXX	10	0	2	0	13
GPSVSSATLAAAGITGSISLLVTGA	2201.47	5.525	1.01166	1.13753	0	0	0	0	XXXXXHHHHHHTTTHHHHHHHHSXX	14	0	4	0	7
PTTLSSSTPPTASTALITPGSPLSG	2341.57	5.95499	1.70636	1.08617	0	0	0	0	XXXXXXXXXXXXXXXXXXTTSXXXX	0	0	3	0	22
PALSIAVTVIPTTIIPVPALLSATP	2455.97	5.95499	1.71804	0.9661	0	0	0	0	XXXXXXXXXXXXXXXXXXSTTSSXX	0	0	5	0	20
GPGIGVAIGPATLAAVGPASTALSS	2135.42	5.525	1.22871	0.979437	0	0	0	0	XXXXXXXXXTTTSXXXTTHHHHSXX	4	0	7	0	14
TVLGGSIAPSAIPPTSIVVLSVTPG	2333.72	5.18499	1.64142	0.952536	0	0	0	0	XXXXXXXXGGGSXXXXXXXXXXXXX	3	0	1	0	21
PIAITGVIPVISTVGAPAGTLGVLV	2315.79	5.95499	1.25865	1.08117	0	0	0	0	XXXXXSXXXXXXXSSSXTTXXXXXX	0	0	6	0	19
GTGTLISVIVSSSAIIPTPVGVPSA	2323.68	5.525	1.81206	0.925532	0	0	0	0	XXXXXXXXXXXXXXXXXXXTTXXXX	0	0	2	0	23
STTVPSGAILITTVLGISVVITSPI	2439.88	5.24001	1.00305	1.06214	0	0	0	0	XXXXXTTXXXXBXSSSXBXXXXXXX	0	2	5	0	18
ATLAISILTGLSAVPSTSAIPPGSS	2311.63	5.57002	1.41488	0.890848	0	0	0	0	XXXXXXXSSSSXXXXXSXXXXTTXX	0	0	7	0	18
PGSALAILPLSPVTASSTLSASLAG	2281.6	5.95499	1.10955	0.943883	0	0	0	0	XXXXXXXXXXXXXXXXHHHHHHHHX	8	0	0	0	17
STSLTLAAGTSSISTPLITPLTAGL	2373.7	5.24001	1.65969	0.960071	0	0	0	0	XXXXXXXSSXXXXXXXXXXXSXTTX	0	0	5	0	20
VIGAVASAAVPGVIVAATTPSAPTS	2207.52	5.49499	1.23182	1.09075	0	0	0	0	XXXXXXXXXBTTBXXXXXPPPPXXX	0	2	2	4	17
IIVASTPTAVLISAVGVPIGIVGVV	2345.86	5.525	1.2173	1.09975	0	0	0	0	XXXXXXXXXXXXXTTSXXXXXXXXX	0	0	3	0	22
PAIVLATVTLTASLTTPVSGGPLVL	2391.84	5.95499	1.91704	0.871948	0	0	0	0	XXXXXXXXXXXXXXXXXXXXXXXXX	0	0	0	0	25
TVLIITAPVGITTSPSPTSIATPGV	2393.77	5.18499	1.99018	0.967629	0	0	0	0	XXXXXXXXXXXXXXXXSXXXXXXXX	0	0	1	0	24
TISASSSIATGGLTATSLPTVGTSV	2279.5	5.18499	1.42575	0.891827	0	0	0	0	XXXXXXXXXSSXXXXXXXXXXXXXX	0	0	2	0	23
LLSLTVSIIAIVSPGVSTAGAPGSP	2307.68	5.525	1.92398	0.80687	0	0	0	0	XXXXXXXXXXXXXSXXXXXXXXXXX	0	0	1	0	24
GAVIVLGPSILTSIAGILSATPLLS	2363.83	5.525	1.32989	0.961457	0	0	0	0	XXXXXXXTHHHHHHHHHHHSXXXXX	11	0	2	0	12
GAIVGATAGILVAGSPTLPGAVIPT	2203.58	5.525	1.03391	1.23829	0	0	0	0	XXXXXXXXXXXXTTSXXXTTXXXXX	0	0	5	0	20
ITASSPSISPTSSVVVSAPGIPPLI	2377.73	5.525	1.97263	0.962422	0	0	0	0	XXXXXXXXXXXXXXXXXXXXXXXXX	0	0	0	0	25
LGAGGLSIGIVITITIAGASTSVTV	2271.65	5.525	1.22087	0.963938	0	0	0	0	XXXXXXXXXXEEEEEETTEEEEEEX	0	12	2	0	11
SALPPISAVAGVTTTISSPTSGGTT	2273.49	5.24001	2.04935	0.939742	0	0	0	0	XPPPXXXXXXXXXXXXXXXXXXXXX	0	0	0	3	22
VVAVVSLILSVIGAVIPITAPTSPT	2417.92	5.49499	1.29148	1.14535	0	0	0	0	XHHHHHHHHHHHHHHHHHHSXXXXX	18	0	1	0	6
IAPAGIITASVGTLTVSLATAATGL	2269.63	5.525	1.09412	1.01872	0	0	0	0	XXXHHHHHHHHHHHHHHHHHHHHTX	20	0	1	0	4
VSPVTVPGPTALATPVGLTPVITAL	2371.81	5.49499	1.98493	0.957167	0	0	0	0	XXXXXXXXXXXXXXXSXXXXXXXXX	0	0	1	0	24
TITPPTTLTGGTTTVLTISSVTAVG	2389.69	5.18499	1.96098	1.01697	0	0	0	0	XXXXXSXXXXXXXXXXXXXXXXXXX	0	0	1	0	24
PPSLSSAIGLPGVPIIGVSPAAPVA	2267.66	5.95499	1.10972	1.10364	0	0	0	0	XXXGGGXXXXTTSXXXXXXXXXXXX	3	0	3	0	19
IAPTSTGAASSTATAIIVTGISIVP	2299.62	5.525	2.26586	0.859366	0	0	0	0	XXXXXXXXXXXXXXXXXXXPPPXXX	0	0	0	3	22
AIITAVVGPVTGVALSIVLGLGLAS	2291.77	5.57002	1.09959	1.17655	0	0	0	0	XHHHHHHHHHHHHHHHHHHHHHHXX	22	0	0	0	3
IGVSSLLVVTGPPLLTLIAPVILAG	2413.98	5.525	1.052	1.29253	0	0	0	0	XXHHHHHHHHHHHHHHHHHHHHHHX	22	0	0	0	3
ALPITTPTPPATSLAPGSVPGSTAV	2303.61	5.57002	1.41843	1.26291	0	0	0	0	XXXXXXXXXXXXXXXSXXXTTXXXX	0	0	3	0	22
TALAIVLSLPVPIGGTGITTSGIPI	2361.81	5.18499	1.95548	0.852738	0	0	0	0	XXXXXXXXXXXXXXXXXXXXXXXXX	0	0	0	0	25
IITGISGSSAPTSPSPPLVGLSGIV	2307.64	5.525	1.68354	1.04153	0	0	0	0	XXXXXXXXXXXSSXXXXXXXXXXXX	0	0	2	0	23
ITLVIITLIVTLAVIIALIGPGLIL	2556.3	5.525	1.15099	1.17401	0	0	0	0	XHHHHHHHHHHHHHHHHHHHHHHHX	23	0	0	0	2
PSSPILVLGPSTGSGGASVALGTIP	2235.53	5.95499	1.18736	0.950711	0	0	0	0	XXXXXXXXXXXXSSXXXXXXXXXXX	0	0	2	0	23
TTVPTPAAVASIAPGILPLVIIIPA	2395.92	5.18499	1.23023	1.09432	0	0	0	0	XXXXXGGGGXXXXTTXXXXXXXXXX	4	0	2	0	19
SIILSGPGIPPIAIAGLIPPISISL	2409.94	5.24001	1.24845	1.04666	0	0	0	0	XXXXXSSXXXXXXXSSXSXXXXXXX	0	0	5	0	20
TISVVAIAIPGLSPVTASAVTSIAT	2339.72	5.18499	1.49629	1.06465	0	0	0	0	XXXXXXXXXTTSXXXXXXXXXXXXX	0	0	3	0	22
PSAVPLPVVSPPSAISPSPTLPAIA	2365.76	5.95499	1.97159	1.16765	0	0	0	0	XXXXPPPXXXXSXXXXXXXXXXXXX	0	0	1	3	21
ALVGLPLVLTVTLSAGLAVPSIISP	2401.92	5.57002	1.22421	1.13645	0	0	0	0	XXTHHHHHHHHHHHHHHTHHHHHXX	19	0	2	0	4
TASGGVVSTSVPLVVTAGIPIGGLV	2251.62	5.18499	1.609	0.914323	0	0	0	0	XXXXXXXXXXXXXXXXSXXXSXXXX	0	0	2	0	23
VIGSALTGSTPITVGPVTGLGSGAI	2225.54	5.49499	1.49901	0.943458	0	0	0	0	XXXXXXXXXXXXXXXXXXXXXSXXX	0	0	1	0	24
PIATGSVTPSLPVITTIIPVISTSP	2461.89	5.95499	2.09926	1.0165	0	0	0	0	XXXXXXXXXXXXXXXXXXXXXXXXX	0	0	0	0	25
SSPVLSIILPVVGAASGSGGTSPLG	2223.52	5.24001	1.61353	0.873436	0	0	0	0	XXXSXXXXXXXXXXXXXXSXXXXXX	0	0	2	0	23
PAIISIVGVISSPSPSTAGALLPIS	2347.75	5.95499	2.02581	0.954845	0	0	0	0	XXXXXXXXXXXXXXXXXXXXXXXXX	0	0	0	0	25
AILSSAPVATIVSVGAPVGALSAII	2277.7	5.57002	1.2466	0.846533	0	0	0	0	XXXXXXXXXXXXXSSSXSXXXXXXX	0	0	4	0	21
GVVSTGGPPPLIGATGISPTIIIVA	2287.69	5.525	1.49251	1.01231	0	0	0	0	XXXXXXXXXXXSXSSSXXXXXXXXX	0	0	4	0	21
PTVISGGIAVVSAIIVAALLPLASA	2303.78	5.95499	1.1657	1.08301	0	0	0	0	XHHHHHHHHHHHHHHHHHHHHHHXX	22	0	0	0	3
SPAVIAGTGPITTIAVAVSLITALS	2323.72	5.24001	1.00055	1.01937	0	0	0	0	XHHHHHTTTHHHHHHHHHHHHHHHX	20	0	3	0	2
AATAIAAPILSTSVISGTSIIPTAA	2297.64	5.57002	1.91634	0.897945	0	0	0	0	XXXXXXXXXXXXXXXXXXXXXXXXX	0	0	0	0	25
GPTIGSVGLLVAALPSATLPTGTSI	2293.65	5.525	1.574	0.892324	0	0	0	0	XXXXXXXSXXXXXXXXXXXXXXXXX	0	0	1	0	24
SAPSVGSIVTAAATGSGIGAVTVLS	2173.42	5.24001	1.04732	0.883666	0	0	0	0	XXXXHHHHHHHHTSSSXXXXXXXXX	8	0	4	0	13
LTTGIVLPSLSPAPATPIVAIAISI	2415.91	5.525	1.97824	0.914812	0	0	0	0	XXXXXXXXXXXXXXXXXXXXXXXXX	0	0	0	0	25
IPLASLVISTSSTTITSIGLLTAGT	2417.79	5.525	1.18622	0.874505	0	0	0	0	XXXXXXXXXSSSXXXXXXXXXXXXX	0	0	3	0	22
AVLLSAVGIGLAGLAPLTAASPSPT	2247.63	5.57002	1.41788	1.09339	0	0	0	0	XXTTHHHHHHHHSXSXXXXXXXXXX	8	0	4	0	13
GASSIIAVIITLVVPPGGGLPPGTT	2287.69	5.525	1.32034	1.05292	0	0	0	0	XGGGGXXXXXXXXXXTTSXXXTTXX	4	0	5	0	16
LTALLTLTSLVVGAAALLSIPTIPV	2447.99	5.525	1.324	1.10111	0	0	0	0	XHHHHHHHHHHHHHHHHHTSXXXXX	17	0	2	0	6
GGPALTIAPGSSVAATTPISGAVIG	2165.44	5.525	1.18557	1.09156	0	0	0	0	XXXXXXXXTTXXXXXXXXXTTXXXX	0	0	4	0	21
LAPLPVSSLGLVPLGAALALTTLSV	2373.87	5.525	1.24758	1.1655	0	0	0	0	XXXXXTTTTSXSXHHHHHHHHTSXX	8	0	8	0	9
AGGIGAAIGGILILSAAGAIVTSGA	2081.41	5.57002	1.01734	0.951068	0	0	0	0	XXTHHHHHHHHHHHHHHHHHHHHTX	20	0	2	0	3
LGGPAAPIGAGGAPLIGPVGVAAAI	2067.43	5.525	1.98417	1.01267	0	0	0	0	XXXPPPPXXXXXXXSXSXXXXXXXX	0	0	2	4	19
LISPPITGAAVVVAAGAGVSSIPVP	2243.64	5.525	2.07657	0.985839	0	0	0	0	XXXXXXXXXXXXXXXXXXXXXXXXX	0	0	0	0	25
VSPVIAPLAPAGPTLVPTPTPLPGL	2375.84	5.49499	1.88564	1.15563	0	0	0	0	XXXXXXXXXXXXXXXXXXXPPPXXX	0	0	0	3	22
SSPGVIIATLGLTIILVVTIGTSGI	2395.87	5.24001	1.11311	1.0126	0	0	0	0	XXHHHHHHHHHHHHHHHHHHHTTTX	19	0	3	0	3
PLSSPPIIATVLLGSVPPGIAVSPA	2353.79	5.95499	1.24471	0.985156	0	0	0	0	XXXXXXXXXXXXXSXXXTTXXXXXX	0	0	3	0	22
AATTLVTTPALALSAILLSPLLGTG	2365.8	5.57002	1.1085	1.1673	0	0	0	0	XHHHHHHHHHHHHHHHHHTTTSXXX	17	0	4	0	4
SVAGGPPVITVALATALIIATSALG	2263.67	5.24001	1.08338	0.949016	0	0	0	0	XXSSXHHHHHHHHHHHHHHHHHHHX	19	0	2	0	4
AGPALPASSPGIGTPVGVLIVAVIT	2257.67	5.57002	1.3773	0.953294	0	0	0	0	XXXXXXSXXXXSSSXXXSXXXXXXX	0	0	5	0	20
VGITSTITPVIALPLTLGALATIPG	2389.87	5.49499	1.39795	0.99425	0	0	0	0	XXXXXXXXXXXXXXSTHHHHTXXXX	4	0	3	0	18
TLVLPATSVPVGITPVTLSVVLIAI	2474.03	5.18499	2.00942	0.927176	0	0	0	0	XXXXXXXXXXXXXXXXXXXXXXXXX	0	0	0	0	25
VIAVSPVSIAVLASLLPSPGSILSL	2403.89	5.49499	1.20836	1.21773	0	0	0	0	XXXXXHHHHHHHHHHSPPHHHHHXX	15	0	1	2	7
GATALSLTVGSTPIIVSPSPLAITT	2367.73	5.525	1.69234	0.889913	0	0	0	0	XXXXXXXXXXXXXXXXXXXXXXXXX	0	0	0	0	25
ITPGATVPPIGAIGTPVILGLTGPG	2269.68	5.525	1.06435	1.35845	0	0	0	0	XXTTXXXXXTTXTTSXXXXXXXXXX	0	0	7	0	18
TSPTTGISIPSAIPALPVSSLIAVS	2379.74	5.18499	1.67341	1.06768	0	0	0	0	XXXXXXXXXXSXXXXXXGGGGSXXX	4	0	2	0	19
PVPVLITGLPLTPGGGLPLIVILAP	2418.01	5.95499	1.18181	1.19645	0	0	0	0	XXXXXXXXXXXXTTXXXXXXXXXXX	0	0	2	0	23
VVIPIALVAALTIPPIPISGSASGG	2313.77	5.49499	1.36977	1.08802	0	0	0	0	XXXXHHHHHHTSSXXXXXXXXXXXX	6	0	3	0	16
LPLVVAGVTLIGPIASPIIAAAGPS	2297.77	5.525	1.12546	1.24749	0	0	0	0	XHHHHHHHHHHHHHHHHHHHHHSXX	21	0	1	0	3
LLPSSTAAATVVSGPLGSATVLTGP	2267.57	5.525	1.24738	1.20591	0	0	0	0	XXXXXXXEEEEEEETTEEEEEEEXX	0	14	2	0	9
GPGALAVLVLPAIILGLGAGILIGA	2239.78	5.525	1.11352	1.14755	0	0	0	0	XHHHHHHHHHHHHHHHHHHHHHHXX	22	0	0	0	3
IGVGIIGIGTTAVASGVTAGPATSP	2167.46	5.525	1.77461	0.861533	0	0	0	0	XXXXXXXXXXXXXXXXXXXXXXXXX	0	0	0	0	25
LATVPLSSIAPSLILSPSISSTAAG	2353.71	5.525	1.47743	1.0135	0	0	0	0	XXXXXGGGSXSXXXXXXXXXXXXXX	3	0	2	0	20
VSSGGVVVPIVLPLALGATGGTIAG	2205.59	5.49499	1.86234	0.913097	0	0	0	0	XXXXXXXXXXXXXXXXXXXXXXXXX	0	0	0	0	25
PTITLLGSPTVPTTITLIVLITLTV	2578.13	5.95499	2.21819	0.921685	0	0	0	0	XXXXXXXXXXXXXXXXXXXXXXXXX	0	0	0	0	25
LPVIGTSALIIGASLTSISTIIAIP	2421.91	5.525	1.22827	0.974652	0	0	0	0	XHHHHHHHHHHHHHHHHHHHHHTXX	21	0	1	0	3
GPAIGTLAIPIVGPLASLAPVIIPS	2337.84	5.525	1.1092	1.17304	0	0	0	0	XXXXXXXXXXXXSTTTTXSXXXXXX	0	0	6	0	19
ISSSVSPAIIILSTGGVLVGGPPGP	2275.64	5.525	2.00441	0.888682	0	0	0	0	XXXXXXXXXXXXXXXXXXXXXXXXX	0	0	0	0	25
VSTVVSIVIAGLPLGSLVSTLISTT	2427.87	5.49499	1.01313	0.973942	0	0	0	0	XXSGGGSXXSSSXHHHHHHTTXXXX	9	0	7	0	9
SSTIPSVSVLITSGVLIAGALVSSI	2371.76	5.24001	1.21775	0.981269	0	0	0	0	XXXPPPHHHHHHHHHHHHHHHHHTX	17	0	1	3	4
PIGSSAASTLISAVSSITVIAALSI	2329.69	5.95499	1.15284	0.970975	0	0	0	0	XHHHHHHHHHHHHHHHHHHHHHHXX	22	0	0	0	3
SGPLSILTPGSGSGPLTVPVLTTPT	2349.68	5.24001	1.32636	0.954374	0	0	0	0	XXXXXXXXSSTTTSXXXXXXXXXXX	0	0	6	0	19
TVILILGLTGVTPALSAIPGATVPI	2387.9	5.18499	1.03016	1.10278	0	0	0	0	XXXXXXXSSSXXXXGGGSTTXXXXX	3	0	6	0	16
ITGTLAVAVVILLISPLLSLVSVVA	2462.06	5.525	1.13204	1.11792	0	0	0	0	XHHHHHHHHHHHHHHHHHHHHHHHX	23	0	0	0	2
GAGAAVSSTALLTPAVGTVSLAAVA	2155.45	5.525	1.10793	0.942863	0	0	0	0	XXXXXXXSXXXXXXXSSXXXXXXXX	0	0	3	0	22
ASISPATSTLGPAPIGGLLTTAPTG	2251.53	5.57002	1.67035	0.920988	0	0	0	0	XXXXXXXXXXXXXXSSXXXXXXXXX	0	0	2	0	23
VIITTSASPTSTLALPAVIGSGAPL	2337.71	5.49499	1.81754	0.97299	0	0	0	0	XXXXXXXXXXXXXXXXXXXSXXXXX	0	0	1	0	24
SALPPLAIIIVLGIGSTLAPVAVLI	2412	5.24001	1.13659	1.1279	0	0	0	0	XXXXHHHHHHHHHHHHHHHHHHHHX	20	0	0	0	5
TILLTPLPTIAVPAIPGGLIPPGIG	2391.93	5.18499	1.38622	1.21092	0	0	0	0	XXXXPPPPXXXXXXXSSXXXXTTXX	0	0	4	4	17
PLGPVPSTTLLPGLTPIPPSPTPPT	2447.86	5.95499	1.70852	1.39377	0	0	0	0	XXXXXXXXXXXTTXSXPPPXPPPPX	0	0	3	7	15
TSVPAIAGTLIPLGSALVPTLLPVL	2413.93	5.18499	1.27383	0.902392	0	0	0	0	XXXXXXXXXXXXSTTSXXXXXXXXX	0	0	4	0	21
TPIPPTLIAGPPSIAASGIVPAVPA	2307.73	5.18499	0.930644	1.21074	0	0	0	0	XXXXGGGXXSSTHHHHTSXXXXXXX	7	0	5	0	13
AGSGVTGGGSVGSTTGGALTLTSPT	2093.21	5.57002	1.48725	0.976935	0	0	0	0	XXXXXXXXXXXXXXXXXXXXXPPPX	0	0	0	3	22
SGGGLLPSVTLPPGPGSIGSSLILS	2263.59	5.24001	1.70939	1.07765	0	0	0	0	XXXXXXXXXXPPPPTTXSXXXXXXX	0	0	3	4	18
GGTSTTTIGVVVVLTTVSVGVLSAV	2317.67	5.525	1.10938	0.95511	0	0	0	0	XXXXHHHHHHHHHHHHHHHHHHHTX	19	0	1	0	5
VSLGPAAGLILSPPTLSTAPISLIP	2385.84	5.49499	1.77833	0.954829	0	0	0	0	XXXXXXXXXXXXXXXXXXXXXXXXX	0	0	0	0	25
PPLSPTSLLGSISVSPVSLIGPVLG	2387.81	5.95499	1.37277	1.00137	0	0	0	0	XXXXHHHHHHHXXXXXXXXXSSSXX	7	0	3	0	15
ASPTPIVSTGLVGGLPPVGGPITIS	2287.65	5.57002	1.69787	1.0106	0	0	0	0	XXXXXXXXSSXSXXSXXSXXXXXXX	0	0	5	0	20
SVTSPLLGPAAPITVIIAVTAVPAT	2359.8	5.24001	1.97006	0.95781	0	0	0	0	XXXXXXXSSXXXXXXXXXXXXXXXX	0	0	2	0	23
GLLSTPPTSPTGIPLGIGGGGPIPV	2255.61	5.525	1.33921	1.13707	0	0	0	0	XXXXXXXBXTTSXBXXXXXXXXXXX	0	2	3	0	20
VLPAALVAVILPLLVTSTIIGPLSL	2484.11	5.49499	1.17866	1.25019	0	0	0	0	XHHHHHHHHHHHHHHHHHHHTTTXX	19	0	3	0	3
STTPSAGGTGGAVPVGSLIGGPIVV	2151.42	5.24001	1.50109	1.07477	0	0	0	0	XXXXXXXSXXXXXXGGGSSXXXXXX	3	0	3	0	19
VSLLIIVATPLIVILPGPVAIVSGL	2468.11	5.49499	1.34316	0.907524	0	0	0	0	XXXXXXXXXXXXXXXSSXXXXXXXX	0	0	2	0	23
GPGTLGVVTVIGPGTSPGGLGVTGL	2163.47	5.525	1.39019	0.959516	0	0	0	0	XXXXXXXXXXXXSXXSSSXXXXXXX	0	0	4	0	21
SIAGAVIIIPVVGLPPVPTVPIGGS	2323.81	5.24001	1.81569	1.12903	0	0	0	0	XXXXXXXXXXXXXXXXXXXXXSXXX	0	0	1	0	24
TLVIAGTAVGPVGISPPIAVIPSTL	2343.8	5.18499	1.12204	1.02043	0	0	0	0	XXXXXXXXBXSSXBXXXXXXXXSXX	0	2	3	0	20
SITTLSLIGGASAPTAGAITLALIA	2283.66	5.24001	1.15117	0.879791	0	0	0	0	XXXXXXXXXSSXXXSXSXXXXXXXX	0	0	4	0	21
GVVAPGGVLTPVGGVSTPLIPLLAP	2281.73	5.525	1.5795	0.993256	0	0	0	0	XXXXSSSXXXXXXXXXXXXXXSXXX	0	0	4	0	21
VIVGVTIGIAGIPLLGSLVIVVPGG	2313.86	5.49499	1.25694	0.926811	0	0	0	0	XXXXXXXXSSSXXXXXXXXXXXSXX	0	0	4	0	21
SGIIALAAVPGITAPTPSVAISPIS	2303.69	5.24001	1.3117	1.05062	0	0	0	0	XXXXXXXXBTTBXXXXXXXXXXXXX	0	2	2	0	21
IGATTAGTIGAVIPIVIGPASVAPP	2243.64	5.525	2.06741	0.858191	0	0	0	0	XXXXXXXXXXXXXXXXXXXXXXXXX	0	0	0	0	25
TLGSGVVAIPITSGLAVTTLIGSVP	2323.72	5.18499	1.34587	0.87486	0	0	0	0	XXXSXXXXXXXXSXXXXXXXXSXXX	0	0	3	0	22
LLLIASVGSTSAAGIATIAASLLIT	2327.76	5.525	1.18431	0.906801	0	0	0	0	XHHHHHHHHHHHHHHHHHHHHHHHX	23	0	0	0	2
GVASTGLLVSTGLGVTVPSLLLIIT	2381.85	5.525	1.17455	0.909418	0	0	0	0	XXXXXXXXXXXSSSXXXXXXXXXXX	0	0	3	0	22
GLAPVVGILAPLTTTPASVITVIVV	2401.92	5.525	1.44182	0.911577	0	0	0	0	XXXXXXXXXXXXXSXXXXXXXXXXX	0	0	1	0	24
TVAITIVAIVGGIIGIGIPPAATAP	2285.76	5.18499	1.13788	1.01019	0	0	0	0	XHHHHHHHHHHHHHHHHSXSXXXXX	16	0	2	0	7
IAGPLVAVGATPTASIIVAIVTLPA	2315.79	5.525	1.53491	0.859403	0	0	0	0	XXXXXXXXXXXSXXXXXXXXXXXXX	0	0	1	0	24
IGLTIVAGTSPAPVGLASVPAGGPT	2203.53	5.525	1.82251	0.973147	0	0	0	0	XXXXXXXXXXXXXSXXSXXXSXXXX	0	0	3	0	22
IGSIVSILAASSLLPTILSPATGII	2407.88	5.525	1.11176	1.14367	0	0	0	0	XHHHHHHHHHHTTHHHHSXTTSSXX	14	0	7	0	4
VASGSVAPSAVALVGPTISLPSTLV	2293.65	5.49499	1.96035	1.02176	0	0	0	0	XXXXXXXXXXXXXXXXXPPPPGGGX	3	0	0	4	18
ASPVLSIAVVPLTILPSASAGIGAP	2301.72	5.57002	1.67333	0.929948	0	0	0	0	XXXXXXXXXXXXXXXXXXXSXSXXX	0	0	2	0	23
SLIPASPAPLAIPLGTGGLGPVLLS	2311.76	5.24001	1.55316	0.99567	0	0	0	0	XXXXXSXXXXXXXXXSXXXXXXXXX	0	0	2	0	23
PALIIGLSILVLSSGSVLSTAAVGA	2309.74	5.95499	1.13172	0.896955	0	0	0	0	XHHHHHHHHHHHHHHHHHHHHTTXX	20	0	2	0	3
SLSTAPPGIAAPLAGPGSAIGVVVI	2215.59	5.24001	1.04288	1.14853	0	0	0	0	XXXXXXTTXXXXXXSTTXXXXXXXX	0	0	5	0	20
TGAVVTAALLVPPIITIGAPGIGIS	2301.76	5.18499	1.571	0.899279	0	0	0	0	XXXXXXXXXXXXXXXXXXSSSXXXX	0	0	3	0	22
ASPVGSTLPSAPILVIPGVGVGGLA	2229.61	5.57002	1.30064	1.16349	0	0	0	0	XXXSXXXXXXXXXXXXTTSXXXXXX	0	0	4	0	21
TPATPGLGVATSPGPPTILPGTAVS	2259.55	5.18499	1.96919	1.13335	0	0	0	0	XXXXXXXXXXXXXXSXXXXXXXXXX	0	0	1	0	24
STAVGIGSTAALAPATTSLTGITGL	2231.5	5.24001	1.57872	0.891869	0	0	0	0	XXXXXXXXXXXSSXXXXXXXXXXXX	0	0	2	0	23
TVLTPAVGVLGAVVITVPLIPLIIA	2440.06	5.18499	1.18912	1.32879	0	0	0	0	XXHHHHHHHHHHHHHHGGGHHHHHX	22	0	0	0	3
SPVLPLLPVAITPAILVVGPVSTTL	2468.02	5.24001	1.40414	0.995279	0	0	0	0	XXXXXXXXXXXXXXXXXXXXXXXXX	0	0	0	0	25
AVPIVITAGALLVASTTTIVAGTAA	2281.69	5.57002	1.17304	0.888607	0	0	0	0	XXXXXXXTTXXXXSSSSXXXXXXXX	0	0	6	0	19
SSAPGIAGLIGVGGIVAATTAIPIP	2203.58	5.24001	1.34993	1.00351	0	0	0	0	XXXSSSHHHHHHHHHHHHHSXXXXX	13	0	4	0	8
TLGITLSPAGPALPTLSLPALSLIL	2429.93	5.18499	1.39758	1.07597	0	0	0	0	XXXXXXXSSXSXXXXXXHHHHHHHX	7	0	3	0	15
SIVLAGLITPTTALLPGPISLTGAI	2389.87	5.24001	1.8014	0.888539	0	0	0	0	XXXXXXXXXXXXXXXXSSXXXXXXX	0	0	2	0	23
GPIISAISGGSILPATVLPLPIPGV	2339.81	5.525	0.909164	1.05659	0	0	0	0	XXXXXXXXSSXXXXTTSXSXXXSXX	0	0	7	0	18
SSPITLSTATVLPPSVVPSIPPAIA	2415.82	5.24001	1.24988	1.01882	0	0	0	0	XXXXXXXXXXXXXTTXXXXXXXXXX	0	0	2	0	23
VITSTVIALTTTGLGSVVGVALSPG	2313.69	5.49499	1.18078	0.957593	0	0	0	0	XHHHHHHHHHHHHHHHHHHHHTXXX	20	0	1	0	4
TLPVISAAAGAATSTVSLTVAAIVP	2281.64	5.18499	1.46484	0.920177	0	0	0	0	XXXXXXXXXXSXXXXXXXXXXXXXX	0	0	1	0	24
ITGVTAPISVGVSSPGGAASTPSPP	2207.44	5.525	1.93531	0.981188	0	0	0	0	XXXXXXXXXXXXXXSSXXXXXXXXX	0	0	2	0	23
VATPPIPALLLIALIVGLPSITVGS	2425.99	5.49499	1.19023	1.14786	0	0	0	0	XXXXXHHHHHHHHHHHHHHHHHTXX	17	0	1	0	7
STIGALSTVVTISTGGIATGSPLGP	2257.54	5.24001	2.0024	0.829984	0	0	0	0	XXXXXXXXXXXXXXXXXXXXSXXXX	0	0	1	0	24
TTAGSSISVAGLIGSGTGPISPGST	2175.35	5.18499	1.69799	0.881919	0	0	0	0	XXXXXXXXSTTTXXXXXXXXXSXXX	0	0	5	0	20
IAGVSTAPPPGSGTGAPGSGLLATP	2133.36	5.525	1.44507	1.22819	0	0	0	0	XXXXXXPPPTTXXXXXTTXXXXXXX	0	0	4	3	18
PSPGSLVSPPSASASGISLSTTIGV	2269.5	5.95499	1.69257	0.918744	0	0	0	0	XXSXXXXXXXXGGGSXXXXXXXXXX	3	0	2	0	20
SISAGAISAILATSTPPSVPSALVP	2307.64	5.24001	1.37693	1.22622	0	0	0	0	XXXHHHHHHHHHTXXXXXXXGGGXX	12	0	1	0	12
PIPLTLVAVLSSPGLSASVILTTGL	2419.89	5.95499	1.17262	0.858807	0	0	0	0	XXXXXXXXXXXXTTXXXXXXXXXXX	0	0	2	0	23
ITVTPITGLLSLPAVGGIALLTALT	2405.91	5.525	1.12853	1.10571	0	0	0	0	XXXXXGGGGGGSXHHHHHHHHHHHX	17	0	1	0	7
IAATLTPTTTIIGTSVSTLGTLALS	2403.76	5.525	2.08328	0.861109	0	0	0	0	XXXXXXXXXXXXXXXXXXXXXXXXX	0	0	0	0	25
LSGPVAVLTLVLTPTLAVVALGAIA	2359.88	5.525	1.08694	1.2356	0	0	0	0	XXHHHHHHHHHHHHHHHHHHHHHHX	22	0	0	0	3
TGLATGPGPVTTVIAAPAVSIGPAA	2189.51	5.18499	1.86457	1.10706	0	0	0	0	XXXXXSXXXXXXXXPPPXXXXSSXX	0	0	3	3	19
PTISGVAATSGSIALVTGPAGGLII	2223.57	5.95499	0.957677	0.970097	0	0	0	0	XXXXXXXXXTTXXXXEEXTTSXEEX	0	4	5	0	16
TITLGSIAPLAPAAVAPIALVILLG	2355.9	5.18499	1.1821	1.18789	0	0	0	0	XXXGGGSSXXXHHHHHHHHHHHHHX	16	0	2	0	7
LTVTISLATGTTVSLSLIGITGIVT	2431.86	5.525	1.3513	1.02188	0	0	0	0	XEEEEEXTTSXEEEEEXXXXXXXXX	0	10	3	0	12
LSSGSGTTAPVTGPALPPTGTGGTP	2181.36	5.525	2.0284	1.06039	0	0	0	0	XXXXXXXXXXXXXXPPPPXXXXXXX	0	0	0	4	21
GTSGTLAILLITSSLSTIASTLLPP	2427.83	5.525	1.15496	1.03172	0	0	0	0	XHHHHHHHHHHHHHHHHHHHHHSXX	21	0	1	0	3
LVIAPSLPIIILAAILGATPVIAPV	2436.07	5.525	1.28087	0.99537	0	0	0	0	XXXXXXHHHHHHHHHHTXSXXXXXX	10	0	2	0	13
VLATPIPGLITLLPPSSTTSTVIPS	2475.91	5.49499	1.73135	1.07887	0	0	0	0	XXXXXXTTXXXXXXSXXXXXXXXXX	0	0	3	0	22
TIILVGLVGVGPVTGLLGIAGVLIA	2315.88	5.18499	0.946688	0.999824	0	0	0	0	XXXXXXXXXXSTTHHHHHHHHHHHX	11	0	3	0	11
PIGPSLAPSSSASIVTPPSVTPPAS	2317.59	5.95499	1.84528	1.10544	0	0	0	0	XXXXXXXXXSXXXXXXXXXXXXXXX	0	0	1	0	24
SGTGVLPPTLTSGASPGLIGLLTVI	2321.71	5.24001	1.26313	0.926479	0	0	0	0	XXXXXXXGGGTTTSXTTSTTSXXXX	3	0	10	0	12
LIAGLSSLAALPTVITTLAILVVPT	2447.99	5.525	1.23351	1.12944	0	0	0	0	XHHHHHHHHHHHHHHHHHHHHHSXX	21	0	1	0	3
VLTAIGSLVTSSLTTGAIILTTLLS	2445.89	5.49499	1.16594	0.947535	0	0	0	0	XHHHHHHHHHHHHHHHHHHHHHHHX	23	0	0	0	2
GVGISVPVLTIIPPPGGAVLSIGLS	2313.77	5.525	1.4597	1.00243	0	0	0	0	XXXXXXXXXXXXXXTTXXXXXXXXX	0	0	2	0	23
AAVTIVPLSTAVAVSTGGTVIPASG	2239.56	5.57002	1.43957	0.966552	0	0	0	0	XXXXXXXXXXXXXXXTTXXXXXXXX	0	0	2	0	23
IATLAPIVSSPSLLVAPVALSVPVP	2411.92	5.525	1.40061	0.990882	0	0	0	0	XXXXXXXXXXSXXXXXXXXXXXXXX	0	0	1	0	24
AAGGPLATVLVGLSAVLTPPGSGVP	2201.56	5.57002	1.11925	1.16873	0	0	0	0	XXXSHHHHHHHHHHHHHSXTTXXXX	13	0	4	0	8
TGVASGIGLLTLLPSGLLSLGLGAL	2293.74	5.18499	0.936274	1.17449	0	0	0	0	XXSHHHHHHHHHSXHHHHHHHTSXX	16	0	4	0	5
LPSAGTIGSGIAAAVTSSPAISGGG	2099.3	5.525	1.43638	0.923737	0	0	0	0	XXXTTTTSHHHHHHTTXSXXXXXXX	6	0	8	0	11
VSSITVVLIGALPVPPTLLVVAPPL	2466.05	5.49499	1.1682	0.844993	0	0	0	0	XXXXXXXXXXSXXXSSXXXXXXXXX	0	0	3	0	22
ITGTTTISLLLTIVPTTISGSLLLI	2542.06	5.525	1.58912	0.881202	0	0	0	0	XXXXXXXXXXXXXXXXXSXSXXXXX	0	0	2	0	23
PATVPVAVITTGGIAVPGVTGTSSV	2251.58	5.95499	1.40818	1.0456	0	0	0	0	XXXXXXXXXXXXXXXXTTXXXXXXX	0	0	2	0	23
AVIITLGPVVGTAGVPVAGISSTIS	2279.67	5.57002	1.62033	0.932395	0	0	0	0	XXXXXXXXXXXXSSXXXXXXXXXXX	0	0	2	0	23
TLLVILASGVLSVIPVALPPGTGPT	2385.88	5.18499	1.57642	1.05298	0	0	0	0	XXSXXXXSSXXXXXXXXXXTTXSXX	0	0	6	0	19
SIAPLIVGVLLPAAVAVAVGGPVPG	2237.72	5.24001	1.19604	1.20709	0	0	0	0	XXHHHHHHHHHHHHHHHHHXXXXXX	17	0	0	0	8
PVPPPPVGIPGGATLVLVGIAIIGL	2317.85	5.95499	1.45059	1.17144	0	0	0	0	XXPPPXXXXTTHHHHHHHHHHHHTX	12	0	3	3	7
TVAGPGPPPTALGPSLPTPSGIPTT	2283.58	5.18499	1.96373	1.40444	0	0	0	0	XXXPPPPPPXXXSSXXXXXXXXXXX	0	0	2	6	17
IISGTTTSALIIALSALVVVGIIVV	2423.97	5.525	1.16026	0.984147	0	0	0	0	XXXHHHHHHHHHHHHHHHHHHHHHX	21	0	0	0	4
PALGTVSGVVSPISPGLVLSTSLIV	2363.79	5.95499	1.92446	0.865768	0	0	0	0	XXXXXXXXXXXXXXSXXXXXXXXXX	0	0	1	0	24
ASSAGPVGSAPPAVPLLPTIIIITI	2355.81	5.57002	1.85881	0.995746	0	0	0	0	XXXXSXXXXXXXXXXXXXXXXXXXX	0	0	1	0	24
SSLAGAPVPVILVPVTAAILTLIAI	2399.95	5.24001	1.13004	1.24721	0	0	0	0	XXGGGSXHHHHHHHHHHHHHHHHHX	20	0	1	0	4
TTATTPIAVTPILAAPTIITIGPVP	2429.89	5.18499	2.18482	1.11886	0	0	0	0	XXXPPPPXXXXXPPPPXXXXXXXXX	0	0	0	8	17
GGIGSIPTLIALGITLAPSTASLGG	2237.59	5.525	1.0468	1.04427	0	0	0	0	XXTTXHHHHHHTTXXXSSXXSSXXX	6	0	8	0	11
PPVGGTPLLISAIPTGSTPPGIAGA	2241.58	5.95499	1.75266	0.938037	0	0	0	0	XXXXXXXXXXXXXXXXXXSSXXXXX	0	0	2	0	23
ATVVPAPPVPLPASVALPTVISPIG	2363.83	5.57002	1.5927	1.58185	0	0	0	0	XXXPPPPPPPPPTTSPPPXXXXXXX	0	0	3	12	10
TSSGAPPPVAASVIITSILAVLLTS	2365.76	5.18499	1.28579	1.0284	0	0	0	0	XXXXXXXTHHHHHHHHHHHHHHHHX	16	0	1	0	8
AGPVTPPVPIVPIGPSGPSGVVPAV	2261.66	5.57002	1.92932	1.39087	0	0	0	0	XXXXXPPPXXXXXXXXXSXXXXXXX	0	0	1	3	21
SVIIITPASSLIIIGPGASLLSIAG	2363.83	5.24001	1.30561	0.880457	0	0	0	0	XXXXXXXXXXXXXXXTTXXXXXXXX	0	0	2	0	23
AGATAVILSIAPGTVTAAPGGASAI	2137.43	5.57002	1.37469	1.05189	0	0	0	0	XXXXXXXXXXXSSXXXXXSSXXXXX	0	0	4	0	21
AVVPLSLATTSTGPAATPAAAPIGV	2233.56	5.57002	1.75464	0.951975	0	0	0	0	XXXXXXXXXXXXXSXXXXXXXXXXX	0	0	1	0	24
TIIASAAITTISLGVPLLGTASVTI	2383.82	5.18499	1.22402	0.872586	0	0	0	0	XXXXXXXXXXXXXSSXXXXXXXXXX	0	0	2	0	23
SGVGGSIAGAPTAAVSSTTIVIGIG	2143.39	5.24001	1.67329	0.95277	0	0	0	0	XXXXXXXTTXXXXXXXXXXXXXXXX	0	0	2	0	23
SPIPTALGIIAVIVSVIIVTPTTLL	2502.08	5.24001	1.17304	1.18305	0	0	0	0	XHHHHHHHHHHHHHHHHHHHHHHHX	23	0	0	0	2
PPILASIVSLIVGASIATLVSTAGA	2321.75	5.95499	1.12344	1.05791	0	0	0	0	XHHHHHHHHHHHHHHHHHHHHHHXX	22	0	0	0	3
PPLISPITSISLPTATLPVGAVPSI	2441.9	5.95499	1.73055	1.14534	0	0	0	0	XXXXXXXXXXPPPXXXPPTTXSXXX	0	0	3	5	17
AITGIAPGIGLVVTTSTPSSPSLSA	2297.6	5.57002	1.95588	0.897471	0	0	0	0	XXXXXXXXXXXXXXXXXXXXXXXXX	0	0	0	0	25
LTPTLPSTSALSTTAISLAIPIAAP	2407.8	5.525	1.26486	0.999069	0	0	0	0	XXXXXXXGGGSXHHHHHTSXXSXXX	8	0	4	0	13
LVISSSSTTIPIPGSTTIVIPAAPA	2393.77	5.525	1.47554	1.20822	0	0	0	0	XXXXXXXXXXXXTTXXXXXXPPPPX	0	0	2	4	19
TGITTTPTSISIAITAAPVLLSALA	2383.78	5.18499	1.2119	1.15094	0	0	0	0	XXXXXXXHHHHHHHHHHHHHHHHHX	17	0	0	0	8
PSGSIITPPTLTVPIVPSTIGILGS	2417.84	5.95499	1.91283	0.986415	0	0	0	0	XXXXXXXXXXXXXXXXXXXXXXXXX	0	0	0	0	25
VPLILIVGAVILAPSGVVISTTGIT	2403.94	5.49499	1.04727	0.874232	0	0	0	0	XGGGGGSSTTTSSSSXXXXXXXXXX	5	0	9	0	11
IIVASVIPVPITITTSPTPVVVSVG	2459.96	5.525	2.13199	0.929089	0	0	0	0	XXXXXXXXXXXXXXXPPPPXXXXXX	0	0	0	4	21
ALVLTVTLGIAPVVATVTASSPGSP	2321.71	5.57002	1.55533	0.893967	0	0	0	0	XXXXXXXSSSXXXXXXXXXXXXXXX	0	0	3	0	22
GPLGVAIVLILSLLPIVVGAPGATG	2297.82	5.525	1.14186	1.30667	0	0	0	0	XHHHHHHHHHHTTHHHHHTSTTTXX	15	0	7	0	3
ATGGGLAGIIGIIAIVVLAGAAIIL	2217.73	5.57002	1.13268	1.22986	0	0	0	0	XXHHHHHHHHHHHHHHHHHHHHHHX	22	0	0	0	3
SPLAPLTSATVSIGSLASLLLVTSP	2395.79	5.24001	1.19228	1.08549	0	0	0	0	XTTHHHHHHHHHHHHHHHHHHHTXX	19	0	3	0	3
IAGTGLPGPLALGGAPVVTGGASGI	2103.42	5.525	1.62322	0.893204	0	0	0	0	XXXSSXSSSSXXXXSXXXSSXXXXX	0	0	9	0	16
SLLALTSAVISTGVATTSSLAGTVP	2317.63	5.24001	1.27815	0.848692	0	0	0	0	XHHHHHHHHHHSXXXSXXXXXXXXX	10	0	2	0	13
GAGTPVILLPVLASGIAISTAPPVS	2301.72	5.525	1.64315	0.896503	0	0	0	0	XXXXXXXXXXXXXXXXXXXSSXXXX	0	0	2	0	23
GGTIAPTSSGIPLGLTPLPTISSTL	2351.69	5.525	1.20227	1.11479	0	0	0	0	XXXXXXXTTSXXTTTSXXXXXXXXX	0	0	7	0	18
LSGAIIPTGLIIVLVIVGLIAGAPP	2367.95	5.525	1.17416	1.07534	0	0	0	0	XHHHHHHHHHHHHHHHHHHHHTSXX	20	0	2	0	3
AIAPAPVGTSASVPTVAVGALATLT	2235.58	5.57002	1.76218	0.967871	0	0	0	0	XXXXXXXXTTXXXXXXXXXXXXXXX	0	0	2	0	23
VIAGPLSPTVAAILLASVVTALVAI	2359.88	5.49499	1.07895	1.06706	0	0	0	0	XXXSXXXHHHHHHHHHHHHHHHHTX	16	0	2	0	7
SLTATTGLVVSGVPLPLPSSASTGS	2299.57	5.24001	1.37224	1.03386	0	0	0	0	XXXXXXXXXXXSSXPPPXTTXXXXX	0	0	4	3	18
GALASVPIVPLIPPALAPAPVPAGP	2285.77	5.525	1.72815	1.29286	0	0	0	0	XXXXXXXXXXSSXSXXXXXXXXXXX	0	0	3	0	22
LSSLLSTSPGVPVAILPGLILLVVS	2445.97	5.525	0.872199	1.15945	0	0	0	0	XHHHHHSXTTXXGGGHHHHHHHHXX	16	0	3	0	6
IVGIPLTIILSLAALVAITTITIAG	2448.03	5.525	1.14461	1.11921	0	0	0	0	XTHHHHHHHHHHHHHHHHHHHHHHX	22	0	1	0	2
LPTVVGGGTGTVTGGGTLIPVITGG	2181.49	5.525	2.07515	1.12096	0	0	0	0	XXXXXXXXXXXXXXXXXXXXXXXXX	0	0	0	0	25
GLVTPSVLSPIGLIIGVGPPSVVSA	2329.77	5.525	1.39003	0.92069	0	0	0	0	XXXXXXXXXSXXXXXXSSSXXXXXX	0	0	4	0	21
TSVTGIPPVLVTVITPATLATAGTA	2351.73	5.18499	2.00085	0.915735	0	0	0	0	XXXXXXXXXXXXXXXXXXXXXXXXX	0	0	0	0	25
VLPTVIISPVSSSVGTILSAGTLVS	2397.8	5.49499	2.00072	0.885741	0	0	0	0	XXXXXXXXXXXXXXXXXXXXXXXXX	0	0	0	0	25
ASSPGSPAISGVTPGLTAGGPSVVI	2179.43	5.57002	1.83465	0.950736	0	0	0	0	XXXXXXXXXXXXXXXXXSSSXXXXX	0	0	3	0	22
VTVPPTGVLPLSSSGPTSSLAGTIS	2325.61	5.49499	1.87371	1.00088	0	0	0	0	XXXXXXXXXXXXXXSSXXXXXXXXX	0	0	2	0	23
PLSVTAIGGPSPISGSIPSIVVIVV	2359.8	5.95499	1.7655	0.903352	0	0	0	0	XXXXXXXXXXXXXXXXXXXXXXXXX	0	0	0	0	25
SLVAPVAGLVAIISVTSGGIITAAG	2237.63	5.24001	1.37972	0.893767	0	0	0	0	XXXXXXXXXXXXXXXSSSXXXXXXX	0	0	3	0	22
GAIASVIAIAGIGPPAGIILVVTLA	2257.75	5.525	1.1889	0.910495	0	0	0	0	XXTTSSXXXXXSSSSXXXXXXXXXX	0	0	8	0	17
LIISVVPPAVVVGIPTPSTLVAISI	2456.01	5.525	2.16578	0.947559	0	0	0	0	XXXXXXXXXXXXXXXXXXXXXXXXX	0	0	0	0	25
STSLSASPSPGLTALSISPTPGLGS	2285.5	5.24001	1.62374	1.13017	0	0	0	0	XXXXXXXXXTTXXXXXXXXXTTXXX	0	0	4	0	21
LIVTALGPSTSPGPTLTSIAGAPSP	2305.62	5.525	2.02102	1.02514	0	0	0	0	XXXXXXXXXXXXXXXXXXXXXXXXX	0	0	0	0	25
VVTIIASAATVPLLLLSAIPVLIPP	2482.09	5.49499	1.30738	1.2295	0	0	0	0	XHHHHHHHHHHHHHHHTTSTTSSXX	15	0	7	0	3
PPGSGLVLIVTGVTGTLLPILTLVG	2387.9	5.95499	1.13052	1.15985	0	0	0	0	XTTHHHHHHHHHHHHHHHHHHHHHX	21	0	2	0	2
IGPSLLPPAATAGLVTGLGVVPVVT	2299.75	5.525	1.15816	0.990543	0	0	0	0	XXXXXXXHHHHHHHHSXXXXXXXXX	8	0	1	0	16
LPLVVGSISPISGVATLVLILTTIT	2478.02	5.525	1.00451	0.931163	0	0	0	0	XXXXXSXXXHHHHHHHHHHHHHHHX	15	0	1	0	9
IGAPIAAIVVTALIIITPALTSPGG	2329.82	5.525	1.11029	1.20334	0	0	0	0	XXHHHHHHHHHHHHHHHHHHHSTTX	19	0	3	0	3
GSAILPGITPTSTAVAPLVSGPASL	2277.61	5.525	1.56884	0.952448	0	0	0	0	XXXXXXXXXXXXXXXXXXXXSXXXX	0	0	1	0	24
VGSSTSGVASTGAIIPSVPLILGLG	2253.59	5.49499	1.38574	0.835238	0	0	0	0	XXXXXXSXXSSXXXXXXXXXXXXXX	0	0	3	0	22
ISTISVPTSLATSGIPTIIISAVTV	2441.86	5.525	1.15317	0.937095	0	0	0	0	XXXXXXXSTTSSSXXXXXXXXXXXX	0	0	6	0	19
LLSLLIGLIVPGLTPTAPGLIGLIP	2452.07	5.525	1.43155	1.1865	0	0	0	0	XGGGGGGXXXTTXXXXXTTXTTXXX	6	0	6	0	13
LLLLLVGVLSLGLLVTVPVAVLGPL	2482.18	5.525	1.17225	1.16274	0	0	0	0	XHHHHHHHHHHHHHHHHHHHHSXXX	20	0	1	0	4
PSISVSVLTPIASASGLGGSPGPLS	2251.53	5.95499	1.94774	0.862435	0	0	0	0	XXXXXXXXXXXXXXXXXXXXXXXXX	0	0	0	0	25
GVLLLSVTVAAIPPTGSTAIVVAGT	2307.72	5.525	2.0309	0.912582	0	0	0	0	XXXXXXXXXXXXXXXXXXXXXXXXX	0	0	0	0	25
TLVALPVVIILTTSIGSGLLPPITS	2476	5.18499	1.16248	1.1824	0	0	0	0	XTTHHHHHHHHHHHHHHTXSXXXXX	14	0	4	0	7
IVVSAVGTTSTVLLILPTGGVLITA	2395.87	5.525	1.07541	1.01913	0	0	0	0	XXXXXXXSXXXXEEEXTTSXEEEXX	0	6	4	0	15
ALTVPIGSIVVTPIGPGGLAALSIL	2329.82	5.57002	1.33576	1.04012	0	0	0	0	XXXXXXXXXXXXXXSTTXXXXXXXX	0	0	3	0	22
PGVSAVPTGVPVSIIALSTALSPLP	2343.76	5.95499	1.479	0.895751	0	0	0	0	XXXXXXXSXSXXXXXXXXXXXXXXX	0	0	2	0	23
GPVPLIGAGVTGIVLLSPLIAPALS	2325.83	5.525	1.18417	1.33266	0	0	0	0	XXXXXHHHHHHHHHHHHHHHHHHHX	19	0	0	0	6
ALTPVPTATGVPGTSLPLLLLITGI	2415.91	5.57002	1.12016	1.09708	0	0	0	0	XXXXXXXXXSSTTXXXXXXXXXXXX	0	0	4	0	21
VILGLSLVGGTPTSTIGAISVGSSL	2299.66	5.49499	1.18282	0.888482	0	0	0	0	XXXXXXXXSSSXXXXXXXXXXXXXX	0	0	3	0	22
SIGAAGVGVPVGILVTPITGVLSLT	2291.72	5.24001	1.23992	0.91348	0	0	0	0	XXXXXSSXXXXXXXXXXSSSXXXXX	0	0	5	0	20
GLTVPTAPGIGLIGPGAAASPSGVG	2117.4	5.525	1.20647	0.97558	0	0	0	0	XXXXXXXSXXXXXTTTTXXXSSXXX	0	0	7	0	18
AISGPLPPPVPVLGLGPVLAPPATP	2327.8	5.57002	2.00978	1.35201	0	0	0	0	XXXXPPPPPPPXXXXXSXXXXXXXX	0	0	1	7	17
TAPIIPLPISLTVAISPTAIVAGTA	2387.85	5.18499	1.19019	0.972104	0	0	0	0	XXXXXPPPTTXXXXXXTTXXXXXXX	0	0	4	3	18
GGTGLLTTPTGAIPGPAGTPSTSLL	2237.51	5.525	1.09818	1.08142	0	0	0	0	XXXXXXXXXSXXXXXSTTSXXXXXX	0	0	5	0	20
TITPLVALVVILPGIAPVLTVAGAG	2355.9	5.18499	1.06182	1.06982	0	0	0	0	XXXHHHHHHHHHHHHHHHHHHHSXX	19	0	1	0	5
VSAVILGAGISIILGPLVTAATIPT	2347.83	5.49499	1.82406	0.94719	0	0	0	0	XXXXXXXXXXXXXXXXXXXXXXXXX	0	0	0	0	25
SVTTPVPTSAVTGLLVVAASIGPIT	2351.73	5.24001	1.31886	1.13457	0	0	0	0	XXXXXXXHHHHHHHHHHHTTXXXXX	11	0	2	0	12
GVPPIGVPGGVIIITPPTSIPGLGS	2295.72	5.525	1.62865	1.29029	0	0	0	0	XXXXXXXXXXXXXXXXXTTSTTSXX	0	0	6	0	19
SPGISPVGGATLGLGGTIIIIGLAS	2221.59	5.24001	1.29869	1.01159	0	0	0	0	XXXXXXXSSXXXXSSXXXXXXXXXX	0	0	4	0	21
LSGLGGPPPLSGIVLSLVAASGTVP	2259.64	5.525	1.87203	1.06094	0	0	0	0	XXXXXXSXXXTTXXXXXXXXXXXXX	0	0	3	0	22
SGTPITPVLSLLLSVPPVATGLAVS	2389.82	5.24001	1.00475	1.09982	0	0	0	0	XXXXXHHHHHHHHHSXSXSSSXXXX	9	0	5	0	11
ATLIPGAVLASVILPAIGSSASGVS	2251.62	5.57002	1.16949	1.05669	0	0	0	0	XXXHHHHHHHHHHHHHHHTTGGGXX	18	0	2	0	5
TAPPLLGVILSSAPIVGTTGGLLTL	2361.81	5.18499	1.05647	0.986332	0	0	0	0	XXXSXHHHHHHHSXXXXXSSXXXXX	7	0	4	0	14
SISVTALIILSTVSPILAIPPPTPI	2514.05	5.24001	1.36974	1.25239	0	0	0	0	XXXHHHHHHHHHHHHHHTSPPPPPX	14	0	2	5	4
GASVVSAISPALVILGPSVPITALT	2333.76	5.525	1.01412	0.948797	0	0	0	0	XXXSXXXXXSXXXXXSSXXXGGGXX	3	0	4	0	18
GTTIGATTVIGAGSSVTLLVVSVVS	2289.62	5.525	1.17286	1.02011	0	0	0	0	XXXXXXXXXXXTTXXXXXXXXXXXX	0	0	2	0	23
SVGTSLTPSSSIALGPGGSGGVVSG	2131.3	5.24001	1.29223	0.893283	0	0	0	0	XXXXXXXXXXXXXXXSSSXXXXXXX	0	0	3	0	22
SSVLTASSVVTIAVIAITIAPSPAT	2369.75	5.24001	1.20712	1.09668	0	0	0	0	XHHHHHHHHHHHHHHHHHHSXXXXX	18	0	1	0	6
LVLVITPATLGISIGLVSSAPGTIG	2349.8	5.525	1.21181	0.946387	0	0	0	0	XXXXXXXXXSSXXXXXXXXXXXXXX	0	0	2	0	23
ITLVISGLTTLASVTIIIGIALTVT	2484.02	5.525	1.17667	0.899185	0	0	0	0	XHHHHHHHHHHHHHHHHHHHHHHHX	23	0	0	0	2
LSLSSPAVVSTGATGGLGVGAAVSP	2155.4	5.525	1.15318	0.993902	0	0	0	0	XXXXXXXXXXXXXSSSXXXXXXXXX	0	0	3	0	22
SLITGVVGPVPGGPVPASILIASLI	2327.8	5.24001	1.10363	1.13206	0	0	0	0	XXXXXXXXXXSSSSXXHHHHHHHHX	8	0	4	0	13
ITPTISVPIVPPPISLPTITPPLGG	2477.97	5.525	2.02211	1.3944	0	0	0	0	XXXXXXXXXXXXXXXXXXXXXXSXX	0	0	1	0	24
GPITTVSAGISPIISLVIITSIGAS	2367.78	5.525	1.12259	0.960739	0	0	0	0	XTHHHHHHHHHHHHHHHHHHHHSXX	20	0	2	0	3
PTTALAASATTTTLVTIGSVSLSLT	2377.68	5.95499	2.20985	0.913417	0	0	0	0	XXXXXXXXXXXXXXXXXXXXXXXXX	0	0	0	0	25
SGIGGVGITSTTIAAGPTGASPVAL	2155.41	5.24001	1.92713	0.837955	0	0	0	0	XXXXXXXXXXXXXXXSXSXXXXXXX	0	0	2	0	23
GGVIIASVIAVLPSVSVVGVSIGIP	2303.78	5.525	1.14826	0.860747	0	0	0	0	XXXXXXXXXXXXSSSXXXXXXXXXX	0	0	3	0	22
TILTSGAPLATLTPGTPSGIPIATA	2321.67	5.18499	1.10217	1.02079	0	0	0	0	XXXXXXXXXXXXXTTSXXXXXXXXX	0	0	3	0	22
AILGSLAIGGASASILITTSGVLVV	2283.7	5.57002	1.05544	0.863247	0	0	0	0	XXXXXXXXSSSXXXXXXXSSSXXXX	0	0	6	0	19
GTATIVPLTTVTSGSLILGPSVTLL	2411.83	5.525	1.66565	0.962413	0	0	0	0	XXXXXXXXXXXXXXXXXXXSXXXXX	0	0	1	0	24
AGAAAAPITGSISTTIIGTSITLAA	2229.53	5.57002	1.81418	0.909768	0	0	0	0	XXXXXXXXXXXXXXXXXXXXXXXXX	0	0	0	0	25
TASIIISSLPPVALTTIPSVLILAS	2477.97	5.18499	1.03271	1.04269	0	0	0	0	XXGGGGGGSXTTTTSSSXSXXXXXX	6	0	9	0	10
TTSIAAVASLTPIAGIGVPVVIPAI	2331.79	5.18499	1.19193	1.00027	0	0	0	0	XXXXXXXXXXXXXTTXXXXXXXXXX	0	0	2	0	23
ATALLVLLVSVVPTAPSGIGSTTAG	2295.67	5.57002	1.88361	0.854254	0	0	0	0	XXXXXXXXXXXXXXXXSXXXXXXXX	0	0	1	0	24
IALVGASTLSAITVATPVPPIAVIL	2387.9	5.525	1.80939	0.872355	0	0	0	0	XXSXXXXXXXXXXXXXXXXXXXXXX	0	0	1	0	24
GASIPLLTGAALVGTVPLTGAILPL	2315.79	5.525	1.11339	1.08211	0	0	0	0	XXXXXXXXSXXXXSXXXXXSXXXXX	0	0	3	0	22
APTSLVSTLTVAIGTPVGSIILIGS	2367.78	5.57002	1.16537	0.963064	0	0	0	0	XXXXXXXXXXXXTTSXXXXXXXXXX	0	0	3	0	22
TGVIGTIGIIPGIVASTAVVILISA	2335.82	5.18499	1.11804	1.15014	0	0	0	0	XXHHHHHHHHHHHHHHHHHHHHHHX	22	0	0	0	3
VLGSVSGAIAITGGPPPGGVSGLSI	2163.47	5.49499	1.87916	0.922192	0	0	0	0	XXXXXXXXXXXXXXSXSSXXSXXXX	0	0	4	0	21
GSGSTTAPLVTISPPITSPGTAGGL	2239.48	5.525	1.88817	0.949937	0	0	0	0	XXXXXXXXXXXXPPPXXXXXXXXXX	0	0	0	3	22
ILVALLGTIAIGIGPIVITVPLIPL	2480.16	5.525	1.01722	0.934356	0	0	0	0	XHHHHHHHHHSSSXXXXXXXXXXXX	9	0	3	0	13
PVIPVSTGPISSSGIATSIGTASTG	2257.49	5.95499	1.04513	1.0566	0	0	0	0	XXXEEEXXXBXTTSXBXXXEEEXXX	0	8	3	0	14
ITPSGLTPGPAGAVIVTLPIGPISS	2315.7	5.525	1.22505	1.20335	0	0	0	0	XXXXXXXXXSTTXXXXPPPXXXXXX	0	0	3	3	19
PIIVVVGPPLSGPAITPAAAGIGIT	2281.73	5.95499	1.90534	0.985405	0	0	0	0	XXXXXXXSXXXSXXXXXXXXXXXXX	0	0	2	0	23
LSLLALLAIIGGIIAGVGTAPLGVV	2301.85	5.525	1.01612	0.987492	0	0	0	0	XXHHHHHHHHHHHHSXSXXSXTTXX	12	0	5	0	8
PSIVAVGTTIVGATAGAPAVTTVSP	2237.55	5.95499	1.67185	0.940543	0	0	0	0	XXXXXXXXXXXXXXSXXXXXXXXXX	0	0	1	0	24
GSSATGLIGTLTVLLSVSPSPAPGA	2253.55	5.525	1.14571	1.27327	0	0	0	0	XXXHHHHHHHHHHHHHSSXXXXTTX	13	0	4	0	8
SSIGAIVLSVTVVGPVPIPALLTAT	2375.84	5.24001	1.13168	0.835617	0	0	0	0	XXXXXXXXXXXXXSSXXXXXSXXXX	0	0	3	0	22
LGGTSPIVVTTVASVLATLVPAPGV	2319.74	5.525	1.13764	1.18623	0	0	0	0	XXXXXHHHHHHHHHHHHHHSXXTTX	14	0	3	0	8
SAPVAAGPSPITPPAAAPSVVGGLA	2155.45	5.24001	1.84558	1.14201	0	0	0	0	XXXXXXXSXXXXXXXXXXXXXXXXX	0	0	1	0	24
VLTIVSIVLGIGVAAVPTTLTIPTG	2405.91	5.49499	1.31938	0.927911	0	0	0	0	XHHHHHHHHSSSSXXXXSXXXXXXX	8	0	5	0	12
TLIVASPAGTGPSIVSIPGGPLVPL	2313.73	5.18499	0.925487	1.26867	0	0	0	0	XXEEXXXTTSXXEEXXXTTSXXXXX	0	4	6	0	15
ATGVVAALATPPVIAATAILIAPTG	2259.68	5.57002	1.26319	0.834213	0	0	0	0	XTTSGGGXXSSSXXXXXXXXXXXXX	3	0	6	0	16
LTSGAALTVSTGSSSVPGSSVISTG	2223.39	5.525	1.63678	0.939041	0	0	0	0	XXXXXXXXXXXXXXXXSXXXXXXXX	0	0	1	0	24
AVIAGPSLPTIAILIPPIIPSASST	2399.86	5.57002	1.9515	1.08738	0	0	0	0	XXXXXXXXXXXXXXXXXXXXXXXXX	0	0	0	0	25
VLGPLGVVPISTTLVIIPATPGVAP	2381.89	5.49499	1.6382	1.03954	0	0	0	0	XXXXXXXXXXXXXXXXXXXXTTXXX	0	0	2	0	23
GIGPLVVILIGAILVTGPIVIVLLS	2440.1	5.525	1.12273	1.42338	0	0	0	0	XXHHHHHHHHHHHHHHHHHHHHHHX	22	0	0	0	3
STVLAVAASTTGTVAPGILGAVGSG	2157.42	5.24001	1.09685	0.885317	0	0	0	0	XXSXXXXXXSSXXXXSSSSSSXXXX	0	0	9	0	16
VLGATIAPSLVAIAIVITLTIIAGP	2387.94	5.49499	1.13612	1.25707	0	0	0	0	XHHHHHHHHHHHHHHHHHHHHHHXX	22	0	0	0	3
TIPVVVAAVSPGLAGSALLGLLSSG	2249.65	5.18499	0.987768	0.943306	0	0	0	0	XXXXXXXXXXTTTTTHHHHHHHHXX	8	0	5	0	12
PLTIVIAVITLLAVVLGGAAVIAGT	2345.9	5.95499	1.12886	1.10965	0	0	0	0	XHHHHHHHHHHHHHHHHHHHHHHTX	22	0	1	0	2
STIIPGIVPLGAPVSSPLGGVASII	2315.75	5.24001	0.979635	1.01656	0	0	0	0	XXXXXXXXXTTXXSXSSXXXSSSXX	0	0	8	0	17
LLSLPIGIITGVTITGTPVPAAPIG	2371.85	5.525	1.55936	0.991094	0	0	0	0	XXXXXXXXXTTXXXXXXXXXXXXXX	0	0	2	0	23
PGTAVPLIAPIGVPSIVTLLVVPIV	2436.02	5.95499	1.91598	0.876416	0	0	0	0	XXXXXXXXXXSXXXXXXXXXXXXXX	0	0	1	0	24
GTISGTAASVATIATLIIAIIGIVV	2325.78	5.525	1.13396	1.01432	0	0	0	0	XXHHHHHHHHHHHHHHHHHHHHHHX	22	0	0	0	3
TPAAIGISVSVTIGLIGVIVVSSGT	2311.71	5.18499	1.13029	0.953909	0	0	0	0	XHHHHHHHHHHHHHHHHHHHHHHXX	22	0	0	0	3
PVIALIPVAGTLALPLAPGPILITI	2434.05	5.95499	1.4469	0.987151	0	0	0	0	XXXXXXXXSSXXXXXXXSSXXXXXX	0	0	4	0	21
IGSLSLGVGPALSPVIVAPPLLIGA	2311.8	5.525	1.7886	0.934981	0	0	0	0	XXXXXXXXXSXXXXXXXXXXXXXXX	0	0	1	0	24
IVAIVVPIATSSPSLVGVGPSTAAG	2263.63	5.525	1.86001	0.841455	0	0	0	0	XXXXXXXXXXXXXXXXXXSXXXXXX	0	0	1	0	24
SSTVILTTVPIGIGVLVTGGALTVG	2325.74	5.24001	1.07083	0.944714	0	0	0	0	XXXXXXXXXXSSSSXXXSSXXXXXX	0	0	6	0	19
IITAPSTTVVPVPAGAVVLSSITGP	2347.75	5.525	1.51395	1.28629	0	0	0	0	XXXPPPXXXXXXXTTXXXXXXXXXX	0	0	2	3	20
APLTAITVLPLLVIVGIIPAGVVLT	2454.08	5.57002	1.12991	1.20523	0	0	0	0	XXXHHHHHHHHHHHHSSSXTTTSXX	12	0	7	0	6
IVSSSIGSTVTPGGLVSAIASSASV	2247.5	5.525	1.50797	0.843316	0	0	0	0	XXXXXXXXXXXTTXSXXSXXXXXXX	0	0	4	0	21
VSTPGPVPVSSATISGPLSTSSTIA	2313.56	5.49499	1.82329	0.924963	0	0	0	0	XXXXXXXXXXXXXXXSXXXXXXXXX	0	0	1	0	24
SVGPTLASIGVITGASPSLGGVGSG	2141.38	5.24001	1.1757	0.866285	0	0	0	0	XXXXXXXXXXXXSSXXXXXXXXXXX	0	0	2	0	23
VPPVLATSGLPSPSLVLSAVPTSAP	2357.74	5.49499	1.92379	0.90529	0	0	0	0	XXXXXXXXXXXXXXXXXXXXXSXXX	0	0	1	0	24
LSTSIPITLTVGSASPGLGTPVGLG	2295.63	5.525	1.66447	0.875597	0	0	0	0	XXXXXXXXXXXXSXXSXXXSXXXXX	0	0	3	0	22
SSPAVGIGAVITIPLTVLPVAIPVV	2383.91	5.24001	1.6249	0.969382	0	0	0	0	XXXXXXXXXXXXXXXXXXXXXXXXX	0	0	0	0	25
ITTAGSTPSVGPVLTSLTTPVAVGV	2325.65	5.525	2.09671	0.891745	0	0	0	0	XXXXXXXXXXXXXXXXXXXXXXXXX	0	0	0	0	25
ASAALAVSASIVPVAAIPILAVTTA	2277.7	5.57002	1.20605	0.99176	0	0	0	0	XHHHHHHHTTSXXGGGSXXXXXXXX	10	0	4	0	11
SLVGTLVLPTGPIASIIISTPGAVP	2373.83	5.24001	1.72157	1.03054	0	0	0	0	XXXXXXXXXXSXXXXXXXXXTTXXX	0	0	3	0	22
APGPIVIIVLGGPGSVVTSTLGGVT	2261.66	5.57002	1.15802	0.967719	0	0	0	0	XXXXXXXXXXXXTTXXXXXXXXXXX	0	0	2	0	23
TAVVVTPVSVTLILVPSGLTGSVVA	2379.83	5.18499	1.74443	0.917375	0	0	0	0	XXXXXXXXXXXXXXXXXXXXXXXXX	0	0	0	0	25
VGTPGPPVITGTPPPTPAIVLGSGP	2279.63	5.49499	1.97149	1.40095	0	0	0	0	XPPPPPPXXXSPPPPPPPXXXXXXX	0	0	1	13	11
PVGGPLPPTSPVLASPGVVIPVAIA	2305.75	5.95499	1.14722	1.31511	0	0	0	0	XXXXXXXXXXXXXXXTTXXXXXXXX	0	0	2	0	23
TVVLIPGIAVLLVSAVAPSSSAAPT	2333.76	5.18499	1.48763	0.972077	0	0	0	0	XXXXXSSSXXXXSXXXSXXSXXXXX	0	0	6	0	19
VPTGPSISLGAIIVGVAVTISTVAP	2319.74	5.49499	1.3438	1.13246	0	0	0	0	XXXXXXXXHHHHHHHHHHHHHHHXX	15	0	0	0	10
SAGVAGAGTIIGIGTVVISIAGSGS	2115.38	5.24001	1.24053	0.889827	0	0	0	0	XXXXXXXXXXXXSXXXXXXXXXXXX	0	0	1	0	24
GATLPAGPGSTGTTGGSTSPAPVPG	2095.22	5.525	1.60238	1.06296	0	0	0	0	XXXPPPPXXXXXXXXXXXXXXXXXX	0	0	0	4	21
GPGGTGGGLTIIPGPLIIASSIITS	2249.6	5.525	2.04901	0.993294	0	0	0	0	XXXXXXXXXXXXXXXXXXXXXXXXX	0	0	0	0	25
SIPLPGIIPATSTPPAIPVPALSSP	2393.82	5.24001	1.50016	1.09465	0	0	0	0	XXXXXXXXXTTSXXXXXXXXXXXXX	0	0	3	0	22
TSIATVPSPLSTIAASTLSATVPAT	2357.65	5.18499	1.51037	0.962905	0	0	0	0	XXXXXXXXHHHHHHTSXXXXXXXXX	6	0	2	0	17
IGSTPPPGAVIAGVASPSPGGVASS	2133.36	5.525	1.37136	1.23265	0	0	0	0	XXPPPPTTXXXXXXXXXXSSXXXXX	0	0	4	4	17
VSVLIPGTPLPTLLTATSSLTPPAG	2403.81	5.49499	1.62633	1.11028	0	0	0	0	XXXXXTTPPPXXXXXXXXXXXXXXX	0	0	2	3	20
LVSTSSGAAVPAIPSLLGTPIGIVV	2319.74	5.525	1.74831	0.911698	0	0	0	0	XXXXXXXXXXXXXXXXXSSXXXXXX	0	0	2	0	23
IIGAIPSGIGLGLIGSISAPIIGVI	2301.81	5.525	1.46395	0.914173	0	0	0	0	XXXXXXXTTTHHHHXXXXXXXXXXX	4	0	3	0	18
LAGSGLAPGPTLSPPLPIPGTGIPP	2277.66	5.525	1.68972	1.17277	0	0	0	0	XXXXXXXXXSXXSSXXXXTTXXXXX	0	0	5	0	20
IGITPIIISSPVLAPTSASVSITLL	2463.95	5.525	2.16958	0.985489	0	0	0	0	XXXXXXXXPPPXXXXXXXXXXXXXX	0	0	0	3	22
PSPPLSTILIVLGPITAPPLISSII	2510.06	5.95499	1.17977	1.20893	0	0	0	0	XXXXHHHHHHHSTTTSXSSGGGGTX	11	0	8	0	6
AISITGIVTTVPLSPAGAPIGILGV	2317.76	5.57002	1.3798	0.98175	0	0	0	0	XXXXSSXXXXXXXSSTTXXXXXXXX	0	0	6	0	19
LSTAILGGISLASLPLALISGSAPV	2321.75	5.525	1.00899	1.10011	0	0	0	0	XXXXXXTTXXGGGSXHHHHHTXXXX	8	0	4	0	13
ISSPLITSLVALSLITVALGTVIIL	2508.09	5.525	1.16271	0.966734	0	0	0	0	XXHHHHHHHHHHHHHHHHHHHHHHX	22	0	0	0	3
PVTLPAASLIPSGSGLAGLSVAVLV	2289.71	5.95499	1.27906	1.00371	0	0	0	0	XXXXXXXXXXXXXSXXXXXXXXXXX	0	0	1	0	24
TLGTILTISPAAIPSSVAGTPLSGA	2295.63	5.18499	1.2123	1.00136	0	0	0	0	XXXXXXXXXXXXXXTTTTTSXXXXX	0	0	6	0	19
ISGPSIPAIVTLGSGPVAVSGAVPT	2247.59	5.525	2.0233	0.891784	0	0	0	0	XXXXPPPXXXXXXXXXXXXXXXXXX	0	0	0	3	22
VAGTPVLSGIIGLGVILTTTVIVGI	2363.87	5.49499	1.14621	1.12036	0	0	0	0	XXHHHHHHHHHHHHHHHHHHHHHXX	21	0	0	0	4
LIPSLLTGSTGPLTSAVTIGAPLIL	2405.87	5.525	1.30553	0.854336	0	0	0	0	XXXXXXXSXXXXXXXXXXXXXXXXX	0	0	1	0	24
IVTIVISIPPSTPSAVSSASLLIVL	2477.97	5.525	1.89534	0.941159	0	0	0	0	XXXXXXXXXXXXXXXXXSXXXXXXX	0	0	1	0	24
AVVAPGTIVPVPVAVPVSPGTIAGI	2281.73	5.57002	1.3116	1.36585	0	0	0	0	XXXXTTXXXXXXXXXXXXTTXXXXX	0	0	4	0	21
PLVVIPVTPLAGSGAAILVGPLGII	2337.88	5.95499	1.50448	0.99563	0	0	0	0	XXXXXXXXXXSXXXXXXXXXSSXXX	0	0	3	0	22
TVSLLTAIVGIPLTSVVAPILTTPP	2473.98	5.18499	1.14759	1.17173	0	0	0	0	XHHHHHHHHTTTHHHHHHHHHXXXX	17	0	3	0	5
IIILVSLTPLAGVSTSSTSTAPAIL	2425.86	5.525	1.66346	0.905708	0	0	0	0	XXXXXXXXXXXXXXXXXXXXXXXXX	0	0	0	0	25
AAGLSSVPVSVPTPPGATLTAAASP	2219.49	5.57002	1.32587	1.2919	0	0	0	0	XXXXXXXXXXXPPPTTXXXXXXXXX	0	0	2	3	20
VASAIVAVGSTGLLPGSTGTIGSAP	2183.46	5.49499	1.50548	0.961464	0	0	0	0	XXXXXXXXXXSSXXSSXXXXXXXXX	0	0	4	0	21
VGIGALTPIGIPAASLPTAGLILPS	2299.75	5.49499	0.932687	1.10122	0	0	0	0	XXTTSXXSSSXXGGGSXXTTXXXXX	3	0	9	0	13
PVAPPPGPVPSTSLILTGPVPAPIS	2361.77	5.95499	1.80676	1.40038	0	0	0	0	XPPPPPPPXXXXXXXXXSXXXXXXX	0	0	1	7	17
SILIPSSPTALLTTVVIGVAAVLGS	2379.83	5.24001	0.97425	1.20917	0	0	0	0	XXXXXSSHHHHHHHHHHHHHHHHTX	16	0	3	0	6
VAAPPGSILLLLPSASGIVGVIPGP	2295.76	5.49499	0.913768	1.39239	0	0	0	0	XXXXTTXXXXXXXXTTXXXXXXXXX	0	0	4	0	21
TVLTGAPISGLAIISSSPSIAVTSI	2355.72	5.18499	1.44634	1.002	0	0	0	0	XXXXXXXXXXXXXXXXSXXXXXXXX	0	0	1	0	24
TSIPIGGGSSTIVLLAATTILVSII	2397.85	5.18499	1.2909	0.91913	0	0	0	0	XXXXXXXSSHHHHHHHHHHHHHHHX	15	0	2	0	8
AAAPVSGPVLPAVPIPIIIVIASVI	2377.94	5.57002	1.89662	1.01908	0	0	0	0	XXXXXXXXXXXXXXXXXXXXXXXXX	0	0	0	0	25
LPVIVSGVGPLTTTIPPGLGTVATT	2361.77	5.525	1.46156	1.0244	0	0	0	0	XXXXXXXXXXXXXXXXTTXXXXXXX	0	0	2	0	23
VTTASVVGSTASPASSGSGLILTSL	2263.5	5.49499	2.00314	0.841042	0	0	0	0	XXXXXXXXXXXXSSXXXXXXXXXXX	0	0	2	0	23
TGLTVAPVGVPSAIASIVSVSGSPA	2237.55	5.18499	1.85593	0.841569	0	0	0	0	XXXXXXXXXXXXXXXXXXXXXXXXX	0	0	0	0	25
VTSTISSATLILSLPLIIVSVPIPG	2492	5.49499	1.63715	1.09759	0	0	0	0	XXXXXXHHHHHHTSXXXXXXXXXXX	6	0	2	0	17
IPGSVGLILIPIILLVTGSPPPGLS	2423.97	5.525	0.993115	1.2144	0	0	0	0	XTTHHHHHHHHHHHHHHSSXXTTXX	14	0	6	0	5
SGTIGGIGAILIGTVLAASLSTSIV	2271.65	5.24001	1.15456	0.994074	0	0	0	0	XHHHHHHHHHHHHHHHHHHHHHHHX	23	0	0	0	2
VLLLPAGILTISTAITIVSIGVTTV	2466.01	5.49499	1.35567	0.891286	0	0	0	0	XXXXXSSXXXTTXSXXXXXXXXXXX	0	0	5	0	20
LLGGAPSTSVAGGPGPPTGVIAGSG	2077.29	5.525	2.14401	1.1674	0	0	0	0	XXXPPPXXXXXPPPPPPXXXXXXXX	0	0	0	9	16
SSLTSATPATAISSALVGTAISVPL	2315.62	5.24001	1.53211	0.963511	0	0	0	0	XXXXSXXXTHHHHGGGSXXXXXXXX	7	0	3	0	15
GGTVLAVGPGAVVIPPTSLAVIAPI	2269.72	5.525	1.40602	1.39278	0	0	0	0	XXEEXXXSTTXXEEXXXXXXXXXXX	0	4	3	0	18
GLITVVIVPPLTVLGAGVGGTSSSA	2265.64	5.525	1.63581	0.907667	0	0	0	0	XXXXXXXXXXXXXXXXXXSXXXXXX	0	0	1	0	24
PITATITLAGIGGTTALTTLSPSGT	2315.62	5.95499	1.65389	0.915299	0	0	0	0	XXXXXXXXXXXSSXXXXXXXXXXXX	0	0	2	0	23
VTAPSGPSGGSTLSSATASSAAPPL	2171.32	5.49499	1.873	0.923618	0	0	0	0	XXXXXXXXXXXXXXXXXXXXXXXXX	0	0	0	0	25
LPVSLPTTSGTTLGGGGAIPPVSAA	2221.51	5.525	1.80966	0.891699	0	0	0	0	XXXXXXXXXXXXXXXXXXXXXXXXX	0	0	0	0	25
ATVAGSAVSTPLVILAGISIPVGGL	2263.67	5.57002	1.37703	0.925108	0	0	0	0	XXXSXXXXXXXXXXXSSXXXXSSXX	0	0	5	0	20
AIAVAGVVVGPAATLTGISISSAAL	2209.58	5.57002	1.16614	0.898001	0	0	0	0	XXXXXXXXXXSXXXXXXXXXXXXXX	0	0	1	0	24
GASSLGTAIVSSSLLTIIIAATVGL	2315.7	5.525	1.06645	1.05304	0	0	0	0	XHHHHHHHHHHHHHHHHHHHHHHTX	22	0	1	0	2
VTSIGAPGTGGIPIPGTSVTPLGPV	2245.57	5.49499	0.978063	1.15052	0	0	0	0	XXXXXXTTSXXXXXTTXXXXXXXXX	0	0	5	0	20
LILAITVPVLAPLPATIATVGTAVG	2371.9	5.525	1.38809	0.884724	0	0	0	0	XXXXXXXXXXXSXXXXXXXXXXXXX	0	0	1	0	24
VLGAATLTVGPGGPVLGPIILTIGL	2299.79	5.49499	1.76489	1.0128	0	0	0	0	XXXXXXXXXXSSXXXXXXXXXXXXX	0	0	2	0	23
ILSLASPVATPASITILASVLLVLP	2460	5.525	1.05865	1.03018	0	0	0	0	XXXXXXXXXXHHHHHHHHHHHTTXX	11	0	2	0	12
SVVPAGAAVIGVSGGISLVVPTIAI	2247.67	5.24001	1.06564	0.967068	0	0	0	0	XXXXSXXXXXXXSSSXXXXXXXXXX	0	0	4	0	21
GPSPATLAIPSTLLALSTSTSGTSL	2343.63	5.525	1.41853	1.1183	0	0	0	0	XXXTTSXXXXHHHHTTSXXXSXXXX	4	0	7	0	14
VIAVSLSAVTLPSLPAGGGLIGISL	2305.75	5.49499	1.43609	1.06708	0	0	0	0	XXXXXXXXXXPPPPPSSXXXXXXXX	0	0	2	5	18
SIATPAITSTVVLATALVSILVVGA	2367.82	5.24001	1.12236	1.08833	0	0	0	0	XTHHHHHHHHHHHHHHHHHHHHHXX	21	0	1	0	3
PILTGLASVAIVTTIITGPVLSVSV	2421.91	5.95499	1.05453	0.987702	0	0	0	0	XHHHHHHHHHHHHHHHHXTTXXXXX	16	0	2	0	7
PAGLILLSTTATATTPGGLPLLGLP	2345.77	5.95499	1.41507	0.919782	0	0	0	0	XXXXXXXXXXXXXXXSSXXXXXXXX	0	0	2	0	23
GSSVIVVVTPTAVLIVLSIPAVVGL	2403.94	5.525	1.72159	0.941116	0	0	0	0	XXXXXXXXXXXXXXXXXXXXXXXXX	0	0	0	0	25
AATSSIGATVSASPAIIPAIGLLPT	2279.63	5.57002	1.83793	0.908146	0	0	0	0	XXXXXXSXXXXXXXXXXXXXXXXXX	0	0	1	0	24
PAGVGLVTATAVLTGPLGVVILTAG	2247.67	5.95499	0.836512	1.07607	0	0	0	0	XXHHHHHHHHHHHHGGGXXXXXXXX	15	0	0	0	10
TPIGVPPGIAAVILLSTVTPTVILA	2413.93	5.18499	1.22416	1.02029	0	0	0	0	XXSXXXHHHHHHHHHHSSXXXXXXX	10	0	3	0	12
GTSSAGTPLLGTPISAAGTLTVTLP	2283.57	5.525	1.31554	1.12283	0	0	0	0	XXXXXXXXXTTXXXXXXXXXXXXXX	0	0	2	0	23
PSSTSVTILTLTAIPLISVPISTIG	2481.92	5.95499	1.57764	0.904739	0	0	0	0	XXXXXXXXXXXXXXXXXXXXGGGXX	3	0	0	0	22
IPGIILTSVASVPIIVAPSVAIVPT	2427.96	5.525	1.97253	1.0111	0	0	0	0	XXXXXXXXXXXXXXXXXXXXXXXXX	0	0	0	0	25
TSTAITTGAAIVVSGVPVSPIVSPI	2337.71	5.18499	1.76178	0.934245	0	0	0	0	XXXXXXXXXXXXXXXXXXXXXXXXX	0	0	0	0	25
LVAIIGTVPLPASSVSIGAGIAAPT	2275.68	5.525	1.10797	0.94907	0	0	0	0	XXXXXXXXPPPSSSXXXXSXXXXXX	0	0	4	3	18
SAATTTGGAAITSPSISGIIASLPL	2257.54	5.24001	1.55772	1.08198	0	0	0	0	XXXXXXXXXXXXXXXHHHHHHTSXX	6	0	2	0	17
STSLISAGAGSILSILTVSITVLIA	2387.81	5.24001	1.1501	0.907292	0	0	0	0	XHHHHHHHHHHHHHHHHHHHHHHHX	23	0	0	0	2
SVTLVAGPPGPLGTIGPPLPLPLAT	2335.78	5.24001	1.5908	1.21832	0	0	0	0	XXXXXXXXXXXTTXXSSXXXXXXXX	0	0	4	0	21
VAIVSLVLILASIVSPLTISSVSVG	2437.95	5.49499	0.997482	0.950045	0	0	0	0	XHHHHHHHHHHHHHTTXXXXXXXXX	13	0	2	0	10
STPGSIGPATLTGTTLILGLIGATP	2309.65	5.24001	1.31788	1.02568	0	0	0	0	XXTTXXXGGGGHHHHHHHHTTSXXX	12	0	5	0	8
PALAPAVSPLALLIGAGGLILGVAV	2253.76	5.95499	1.18923	1.07153	0	0	0	0	XXXXXXXXHHHHHHHHHHHHHHHHX	16	0	0	0	9
PIPPPVLGGPLPALSVGVIPSLTVA	2361.86	5.95499	1.93491	1.13721	0	0	0	0	XXXXXXXXSXXXXXXXXXXXXXXXX	0	0	1	0	24
AILPTVSAGPAIGASTSLGLTSLIV	2309.7	5.57002	1.66261	0.933737	0	0	0	0	XXXXXXXXXXXSXXXXXXXXXXXXX	0	0	1	0	24
VLTTTSLTGALVTPVISTSAPGTGP	2341.65	5.49499	1.84192	0.843711	0	0	0	0	XXXXXXXXXXXXXXXXXXSXXXXXX	0	0	1	0	24
LVVAPVSIAPVLATLVTVTPGSVAA	2345.82	5.525	1.88357	0.996119	0	0	0	0	XXXXXXXXXXXXXXXXXXXSSXXXX	0	0	2	0	23
SSITLGGVPPGGIPTVIVVPLVAVL	2355.85	5.24001	1.81062	1.02652	0	0	0	0	XXXXXXXXXTTXSXXXXXXXXXXXX	0	0	3	0	22
TAASAVTIVSPPAAVSLGVGGTPSI	2223.52	5.18499	2.11609	0.894001	0	0	0	0	XXXXXXXXXPPPXXXXXXXXXXXXX	0	0	0	3	22
SSGAGVTTIATLTALIVGIGGPLIP	2279.67	5.24001	1.16219	1.17541	0	0	0	0	XXHHHHHHHHHHHHHHHHHHTTTXX	18	0	3	0	4
GPVASGILVSLITTSSTIATTAIGL	2343.71	5.525	1.09594	0.953402	0	0	0	0	XHHHHHHHHHHHHHHHHHHHHHHXX	22	0	0	0	3
GLSPPPGATALTTVVPTLVIAGSLT	2333.72	5.525	1.67462	1.07261	0	0	0	0	XXPPPTTXXXXXXXXXXXXXXXXXX	0	0	2	3	20
PGSTSGTLVSSSAVILGGIVLSIIA	2299.66	5.95499	1.20042	0.962309	0	0	0	0	XXXTHHHHHHHHHHHHHHHHHHHHX	20	0	1	0	4
LGLVVVSAVITGLIIISAPIGTPIL	2430.02	5.525	1.23652	0.993777	0	0	0	0	XHHHHHHHHHHHHHHHHGGGSSXXX	19	0	2	0	4
ISVVPIAISTGGLPPGAPIVGSITG	2273.67	5.525	1.03751	1.14575	0	0	0	0	XXXXXXXXXSSXPPTTXXXXXXXXX	0	0	4	2	19
LIAITLITGPAPGTGSVSIVVLAVP	2359.84	5.525	1.90026	0.854547	0	0	0	0	XXXXXXXXXXXXXXXXXXXXXXXXX	0	0	0	0	25
IAVPLGGTALLITVSTVAVTTAIPS	2365.8	5.525	1.61715	0.979554	0	0	0	0	XXXXXXSSXSXXXXXXXXXXXXXXX	0	0	3	0	22
LSPLVSSTGGSPTTSIAPVITGGTT	2301.55	5.525	2.01701	0.828111	0	0	0	0	XXXXXXXXXXXXXXXXXXXXXXXXX	0	0	0	0	25
GALLGGPLGGVTSISTPSIVSGTPI	2251.58	5.525	1.66142	0.883968	0	0	0	0	XXXXXSXXXXXXXXXXXXXXXXXXX	0	0	1	0	24
VTIPTGGVATILPTGGSSLAAISGI	2253.59	5.49499	1.40707	0.998245	0	0	0	0	XXXXXXXXXXXXXSSXSXGGGTXXX	3	0	4	0	18
TGTIVAVAGGLILGTGVLTTTGLLA	2269.68	5.18499	1.01874	0.929826	0	0	0	0	XHHHHHHHHHHHHHHHHHHHSSSXX	19	0	3	0	3
PAIASPSSSLTSSAATAGVSASLSP	2217.39	5.95499	1.89915	0.846814	0	0	0	0	XXXXXXXXXXXXXSXXXXXXXXXXX	0	0	1	0	24
SGILPPSPSAAVSLGVPPPIVSVAG	2269.64	5.24001	1.08772	1.30241	0	0	0	0	XXXPPPXHHHHHHTTXPPPXXXXXX	6	0	2	6	11
PIALISSVIGATVGAIVGLGTILGA	2263.71	5.95499	1.12884	1.23068	0	0	0	0	XHHHHHHHHHHHHHHHHHHHHHHTX	22	0	1	0	2
TILPGIVVPTGAPGGVAGGSISPLG	2187.53	5.18499	1.82069	0.915603	0	0	0	0	XXXXXXXXXSXXSXXXXXXXXXXXX	0	0	2	0	23
LIVVSPSVLGLSALAPIVALPPLPV	2436.02	5.525	1.4126	1.06319	0	0	0	0	XXXXXXXXSXXXXXXXXXXXXXXXX	0	0	1	0	24
APPPPLAGIAGIVVILTVPTLLVIV	2434.05	5.57002	1.2438	1.30268	0	0	0	0	XXXXXHHHHHHHHHHHHHHHHHHHX	19	0	0	0	6
SGSGSGLVGATPGGPGIVPPLAISV	2147.43	5.24001	1.7889	0.886013	0	0	0	0	XXXXXXXTTXXXXXXXXXXXXXXXX	0	0	2	0	23
VSAGSAIGPSGPIPTLGVISAILAV	2247.63	5.49499	1.49463	0.896759	0	0	0	0	XXXXXXXSXSSXXXXSSTTTTTSXX	0	0	11	0	14
AASSAVIITTVSITVASSVTSAALG	2277.57	5.57002	1.85794	0.831354	0	0	0	0	XXXXXXXXXXXXXXXXXXXXXXXXX	0	0	0	0	25
LLIPIVVASIVPVSALALILPPTAP	2478.1	5.525	1.29027	1.28911	0	0	0	0	XXHHHHHHHHHHHHHHTTTSXXXXX	14	0	4	0	7
TIVSTTGLLGPITIVIVVAAAPSLV	2405.91	5.18499	1.4539	0.866629	0	0	0	0	XXXXXXXXXSSXXXXXXXXXXXXXX	0	0	2	0	23
SLALPLLTAALATGASTAAISVTTV	2313.69	5.24001	1.00517	0.928085	0	0	0	0	XXHHHHHHHHHHTTXXXXXXXXXXX	10	0	2	0	13
SALVGTLLPPSVSTATLSPVSAGTL	2339.68	5.24001	1.79828	0.902818	0	0	0	0	XXXXXXXXXXXXXXXXXXXXXXXXX	0	0	0	0	25
TGLITIIVITTAIAAGPAPVGAISI	2333.8	5.18499	1.3226	0.922176	0	0	0	0	XHHHHHHHHHHGGGSXSSXTTXXXX	13	0	5	0	7
PGIATPVPIPLPAPVGGPPTATGGV	2233.6	5.95499	1.95708	1.32121	0	0	0	0	XXXPPPPPPPPPXXSSXSXXXXXXX	0	0	3	9	13
LSAVTASISVPASASPITILVGIGS	2311.67	5.525	1.18585	0.958984	0	0	0	0	XXXXXXXXXXXTTSSXXXXXXXXXX	0	0	4	0	21
VAAGTIPVTGPSVSASGILVATAPG	2193.5	5.49499	1.13726	1.00847	0	0	0	0	XXSXXXXXXXXEEXTTSXEEXXXXX	0	4	4	0	17
PGIVGTTVLGPVGVVTSSTIPIPLL	2387.85	5.95499	1.20178	1.00053	0	0	0	0	XXXXXXEEEXSSSEEEXXXXXXXXX	0	6	3	0	16
IPPISLVTPTGVIVLALAPLGSAIS	2399.91	5.525	1.0908	1.04338	0	0	0	0	XXXXXEEXTTSXEEXXXXXTTSSXX	0	4	7	0	14
STLTLGLGGPLVSAAIPILIVGSVV	2347.83	5.24001	1.24886	1.05119	0	0	0	0	XXXXXXTTSHHHHHHHHHHHHHHTX	14	0	4	0	7
TSTTLIVSTSSILPVVTSGLSLPAI	2457.85	5.18499	1.40282	0.876434	0	0	0	0	XXXXXXXXXXXXXXXXXSSXXXXXX	0	0	2	0	23
SAIPTTVTVALVGTTVAVTTSPAGL	2327.67	5.24001	1.11971	1.03074	0	0	0	0	XXXXXEEEEEETTEEEEEEXXXTTX	0	12	4	0	9
SGPGPGATTAVTVIAPPLSILPGTS	2261.57	5.24001	1.55884	1.32279	0	0	0	0	XXXXTTXXXXXXXXXXXGGGXTTXX	3	0	4	0	18
VGLLLIVIVIISSVVAILVSIISGL	2504.18	5.49499	1.08943	1.02606	0	0	0	0	XHHHHHHHHHHHHHHHHHHHHHHTX	22	0	1	0	2
ASILSALSVASLVTLGVSLIISLGA	2355.81	5.57002	1.11908	1.06127	0	0	0	0	XHHHHHHHHHHHHHHHHHHHHHHHX	23	0	0	0	2
TLGPAIGGSSGAGIVPTVSILLALT	2265.64	5.18499	1.12977	0.871953	0	0	0	0	XXXSXXXXXXSSXXXXTHHHHHTTX	5	0	6	0	14
PTLPIVITLPVIGPGVPGAPALTSL	2393.9	5.95499	1.35585	1.35236	0	0	0	0	XXXXXXXXXXXXXTTSTTXXXXXXX	0	0	5	0	20
ASLLLVTPGPGGPILTSLPALTGIP	2355.81	5.57002	1.09842	1.35328	0	0	0	0	XXEEEEEEETTEEEEEEEXXXXXXX	0	14	2	0	9
GVATGIGTITVPPTPISGSGGVGLL	2221.55	5.525	1.84298	0.956675	0	0	0	0	XXXXXXXXXXXXXXXXXXSXXXXXX	0	0	1	0	24
GGVTGVPPSVAPVISLTVLITTGPS	2319.69	5.525	1.84856	0.896628	0	0	0	0	XXXXXSSXXXXXXXXXXXXXXXXXX	0	0	2	0	23
ITLSIGSAVALLASILPVLVPGTVS	2391.88	5.525	1.12818	1.2887	0	0	0	0	XXXXHHHHHHHHHHHHHHHSTTSXX	15	0	4	0	6
TIIGLPGSIVGSLTPLPSVVASLSP	2375.8	5.18499	1.05728	1.09385	0	0	0	0	XXXXXXHHHHTTXSSXXTTTGGGXX	7	0	7	0	11
TLSIAIVPIVSLITVTTLPASTPGI	2477.97	5.18499	1.32544	0.863519	0	0	0	0	XXXXXXXXSSXXXXXXXXXSXXXXX	0	0	3	0	22
IVVAPIILGTSAITLASAAAISITL	2379.87	5.525	1.21848	0.917954	0	0	0	0	XXXHHHHHHHHHHHHHHHHHHHHHX	21	0	0	0	4
PTVLAVSAGTTIVIGIGLIITPSPP	2387.85	5.95499	1.25705	1.10764	0	0	0	0	XHHHHHHHHHHHHHHHHHHHSXXXX	19	0	1	0	5
PSSVLLLLPIAISIPLPALAGGITV	2425.99	5.95499	1.34341	1.07222	0	0	0	0	XXTTSSXHHHHHHSXXXXXSXXXXX	6	0	6	0	13
ASSSGVASSAGGLSIGSGIILAITI	2189.46	5.57002	1.08979	0.871096	0	0	0	0	XXXXXXXXXSSXXXTTTHHHHTTXX	4	0	7	0	14
VLTSTGPGPIGGPLPLLLSAPLGGS	2271.65	5.49499	1.25924	1.1236	0	0	0	0	XXXXXSXXXTTSXXXXXXXXXXXXX	0	0	4	0	21
LPLPIGASVSGIAPALITGSVTTSS	2309.65	5.525	1.21189	1.02612	0	0	0	0	XXXXTTXXXTTTTTTTTTTXXXXXX	0	0	12	0	13
LPIGLLVLTPTVIIALILGAVGASA	2385.97	5.525	1.13729	1.07298	0	0	0	0	XXHHHHHHHHHHHHHHHHHHHHSXX	20	0	1	0	4
TGVGILTLISPGLPTIVSPTLLSPV	2445.93	5.18499	2.09625	0.967222	0	0	0	0	XXXXXXXXXXXXXXXXXXXXXXXXX	0	0	0	0	25
TLPGVLALTVIALIGVLILAPVAPS	2412	5.18499	1.16736	1.15894	0	0	0	0	XHHHHHHHHHHHHHHHHHHGGGSXX	21	0	1	0	3
TGIIPSSSGVASPGLPSLPAIALSL	2305.67	5.18499	1.77926	0.93039	0	0	0	0	XXXXXXXXXXXXXXXXXXXXXXXXX	0	0	0	0	25
PIIPPGATSAGTGLPLVVIPPSSAG	2269.64	5.95499	1.05955	1.49342	0	0	0	0	XXXXTTXBXTTTXPBPXXXXXXXXX	0	2	5	2	16
PTPISGVVLPGSPTLITPAAASTLA	2331.7	5.95499	1.32823	1.13764	0	0	0	0	XXXXTTXXXTTXXXXXXXXXXXXXX	0	0	4	0	21
SSLGAVVVGVSITPLIVSLTTSPLV	2409.86	5.24001	1.31944	0.889717	0	0	0	0	XXXXXXXSXXXXXXXXXXXXXXXXX	0	0	1	0	24
ASISAGPALLGTPAVTLPATLGPGG	2189.51	5.57002	1.14995	1.18799	0	0	0	0	XXXXXXXXXTTXXXXPPPGGGSSXX	3	0	4	3	15
VLPTIVAVGVPSALVPGVVSLAAAS	2287.74	5.49499	1.0489	0.952313	0	0	0	0	XXXXXXXXXXXGGGXTTXXXXXXXX	3	0	2	0	20
VAPGTLIALILGAPGPILILSVALT	2383.95	5.49499	0.882604	1.01514	0	0	0	0	XXHHHHHHHHSXXHHHHHHHHHHHX	19	0	1	0	5
VAPTAIIITPAVAGPSIASAIGPAL	2271.69	5.49499	1.77484	0.974034	0	0	0	0	XXXXXXXXXXXXXXSXSXSSXSSXX	0	0	6	0	19
SVPGVAVSLPGPSAPSAGLSIILLI	2315.75	5.24001	2.04219	0.973976	0	0	0	0	XXXXXXXXXXSXXXXXXXXXXXXXX	0	0	1	0	24
VLLSTALLLGIGVTTPITTLVSVAG	2409.9	5.49499	1.12034	0.977294	0	0	0	0	XHHHHHHHHHHHHHHHHHHHHHHHX	23	0	0	0	2
PGTSASSISTGAGLGAGTSSVISTP	2163.3	5.95499	1.96289	0.867025	0	0	0	0	XXXXXXXXXXXXXXXXXXXXXXXXX	0	0	0	0	25
LGAAPVTPSPVVTPGTGVPTAVASP	2243.55	5.525	1.82277	1.06688	0	0	0	0	XXXXXXXXXXXXXXXXXXXXXXXXX	0	0	0	0	25
TGTPAIVISLGILTVAGTVTSPIGP	2335.73	5.18499	1.60426	0.8366	0	0	0	0	XXXXXXXXXXSXXXXXXXXXXXXXX	0	0	1	0	24
TATAITPTGTVGSVLSPSVASPLAL	2311.63	5.18499	1.66212	0.838069	0	0	0	0	XXXXXXXXSSXXXXXXXXXXXXXXX	0	0	2	0	23
SVAGTAVSTTLPPATVPPPVATAGA	2233.52	5.24001	1.7354	1.02183	0	0	0	0	XXXXXXXXXXXXXXXSXXXXXXXXX	0	0	1	0	24
SGPLLLPIPTGVVVGLILSIGTIPV	2425.99	5.24001	1.31927	1.21915	0	0	0	0	XXXXXXXXXHHHHHHHHHHGGGSXX	13	0	1	0	11
PGTTPPPPSITAVVPIPAPALLLSL	2419.9	5.95499	2.05039	1.12189	0	0	0	0	XXXXPPPPXXXXXXXXXXXXXXXXX	0	0	0	4	21
TPLPSSVPVSGGIAGIVIIVLLGTV	2359.84	5.18499	1.30009	1.06743	0	0	0	0	XXXXSXSXTHHHHHHHHHHHHHHTX	14	0	4	0	7
ATLAAVTPSTPALSTIPIIVPTLGA	2375.8	5.57002	1.77586	1.01243	0	0	0	0	XXXXXXXXXXXXGGGSXXXXXXXXX	3	0	1	0	21
SAVPPILTTPAVIIPVAVTLGPLPI	2450.01	5.24001	2.01165	1.10884	0	0	0	0	XXXXXXXXXXXXXXXXXXXXXXXXX	0	0	0	0	25
GLSTVITAIVILPIISILAGLAGAS	2363.87	5.525	1.10967	1.06346	0	0	0	0	XHHHHHHHHHHHHHHHHHHHHHHTX	22	0	1	0	2
SVGITTVLSPIPVVLVTLSTILGVL	2492.04	5.24001	1.01777	0.956	0	0	0	0	XXXTTSXXTTXXTHHHHHHHHHTTX	9	0	8	0	8
SPVLAGSSLSSPSAVVAALPTPVGT	2265.56	5.24001	1.0371	1.25808	0	0	0	0	XXXXXSSXTTSHHHHHHTSPPPXXX	6	0	7	3	9
ASLAITVSGPPITAITASGPVIPSI	2333.72	5.57002	2.07173	0.949502	0	0	0	0	XXXXXXXXPPPXXXXXXXXXXXXXX	0	0	0	3	22
VPLGASPAPPVLVAGVTPTLTIAIA	2325.78	5.49499	1.31029	1.21598	0	0	0	0	XXXXXXXXXXXXXTTXXXXXXXXXX	0	0	2	0	23
GAPAVTITIPTIGTPPLTLGSVATS	2335.69	5.525	1.09122	1.23226	0	0	0	0	XPPPEEEEEXXSSSPPEEEEEEXXX	0	11	3	5	6
LAAPAIAGIVIPLLLTPPPALVAVS	2377.94	5.525	1.12926	1.23965	0	0	0	0	XXHHHHHHHHHHHHHSXXXXXXXXX	13	0	1	0	11
PIGSGTLALATTSPTTIGLPPLLAA	2333.72	5.95499	1.26657	0.833162	0	0	0	0	XXXXXXXXXXXXXXXXXXXSXXXXX	0	0	1	0	24
GSPIILAILGSTTSPTLLTVAVPLG	2391.84	5.525	1.10715	0.875942	0	0	0	0	XXXXXXXXBXXSSSSXXBXXXXXXX	0	2	4	0	19
AGLGSGATGTVLIIAPTPLLASLPS	2277.66	5.57002	1.4168	0.94594	0	0	0	0	XXXXXXSSXXXXXXXXXXXGGGSXX	3	0	3	0	19
AVLVLAVATVITVVGGTAATLLTPV	2349.85	5.57002	1.11959	1.12451	0	0	0	0	XHHHHHHHHHHHHHHHHHHHHHSXX	21	0	1	0	3
VISSIGPASGVITSPASLVPISAAA	2265.6	5.49499	1.57426	0.850713	0	0	0	0	XXXXXXXXXXXXXXSXXXXXXXXXX	0	0	1	0	24
VPSVPPSGAGTPPPALAPTSSGLLP	2267.58	5.49499	1.86312	1.12509	0	0	0	0	XXXXXXXXXXXXSXXXXXXXXXXXX	0	0	1	0	24
TTTLAPVTALVTIVGTTVTPGIGIP	2393.81	5.18499	2.21016	0.977449	0	0	0	0	XXXPPPXPPPXXXXXXXXXXXXXXX	0	0	0	6	19
TILLSIPLLTLGSAGIVSVAPIVGP	2401.92	5.18499	1.46008	0.878082	0	0	0	0	XXXXXXXXXXSSXXXXXXXXXXXXX	0	0	2	0	23
ILGSTSPSSIATPLSLGAIATTTPP	2353.66	5.525	1.89844	0.832322	0	0	0	0	XXXXXXXXXXXXXXXXXXXXXXXXX	0	0	0	0	25
LVAAITSLSPGPGPTTPIGIVGSTI	2319.69	5.525	2.11904	0.924016	0	0	0	0	XXXXXXXXXXXSXXXXXXXXXXXXX	0	0	1	0	24
TPPLSVILATGTLVSPSLATIIVAT	2435.89	5.18499	1.33114	0.947062	0	0	0	0	XXXGGGGGSSSXXXXXXXXXXXXXX	5	0	3	0	17
SLPAASTSLASVSTTPGPGVLPPVL	2319.65	5.24001	1.58693	1.03608	0	0	0	0	XXXXXXXXXXXXXXXXXTTXXXXXX	0	0	2	0	23
PLLLGTSITSPASTILIAGTGALIA	2351.78	5.95499	1.05058	0.827757	0	0	0	0	XXXXXXXXXXGGGGXXXSSXXXSXX	4	0	3	0	18
AILSVAVVTAALPVPAAPTSTVATP	2317.72	5.57002	2.08669	1.12108	0	0	0	0	XXXXXXXXXXXXXXXXXXXXXXXXX	0	0	0	0	25
LAVGSVIIGSIAILSGPGSAAITTA	2239.61	5.525	1.04698	0.840838	0	0	0	0	XXXSSXXSSXXXXXXSSXXXXXXXX	0	0	6	0	19
LSISTSLSPAPTPPVVTTISGIGLV	2407.8	5.525	2.12364	1.19093	0	0	0	0	XXXXXXXXXXPPPPXXXXXXXXXXX	0	0	0	4	21
ASVSVPVLPIGPATAIIAVGSLSPT	2317.72	5.57002	1.50691	0.943181	0	0	0	0	XXXXXPPPXXSSXXXXXXXXXXXXX	0	0	2	3	20
PVSLLLLSPLAPTGLAVVTPGLGSI	2385.88	5.95499	1.6601	0.988833	0	0	0	0	XXXXXXXXXXXXSXXXXXXTTXSXX	0	0	4	0	21
LLGSLPSVSGLTTVTLLGTILIGVI	2437.95	5.525	1.10648	0.928327	0	0	0	0	XXSXXXXXXSHHHHHHHHHHHHHHX	14	0	2	0	9
PVTPLVPAASSLSPAITGPVAAGGA	2201.52	5.95499	1.68207	0.974883	0	0	0	0	XXXXXXXXXXXXXXXXXSXXXSXXX	0	0	2	0	23
TLSAVVIGIATGTAAVSAGIGPSTP	2211.51	5.18499	1.12294	0.968453	0	0	0	0	XXHHHHHHHHHHHHHHHTTXXXXXX	15	0	2	0	8
LGISIVSSSVVILVSPALLLAPLGV	2417.96	5.525	1.21279	0.905567	0	0	0	0	XXXXXXSSSXXXXXXTTTTXXXXXX	0	0	7	0	18
LTTVPLLPIPILAAVVTATVPTAGP	2425.94	5.525	1.41292	1.06081	0	0	0	0	XXXXXPPPHHHHHHHTXXXXXXXXX	7	0	1	3	14
LTTISGGTSIVLSTTGPAVGAPSAV	2257.54	5.525	1.79651	0.862695	0	0	0	0	XXXXXXXXXXXXXSXSXXSSSXXXX	0	0	5	0	20
TVVTAPAVTPIVSGPAPGLSTSAIP	2303.65	5.18499	1.96292	0.950434	0	0	0	0	XXXXXXXXXXXXXXXXSXXXXXXXX	0	0	1	0	24
ILVSTVAVTALSPSALISGVAPTVI	2379.83	5.525	1.11375	0.975943	0	0	0	0	XXXXXXXXXXXXHHHHHHTXXXXXX	6	0	1	0	18
GVALAPSTALGLLVTLGATIIAPAS	2277.7	5.525	1.12563	1.12734	0	0	0	0	XXXXXHHHHHHHHHHHHHHHHSXXX	16	0	1	0	8
LALGTASTLSTVGLILSASIGAAPA	2255.61	5.525	1.19352	0.964017	0	0	0	0	XHHHHHHHHHHHHHHHHHHHTTSXX	19	0	3	0	3
PGVLAGLIVPGTVLAASAAVALTTS	2249.65	5.95499	1.14833	1.05254	0	0	0	0	XHHHHHHHHHHHHHHHHHHHHHHTX	22	0	1	0	2
VLVGGSISPGSPAPPTGLGIGVSLS	2219.53	5.49499	1.65242	1.10602	0	0	0	0	XXXXXXXXTTXXXXXSXXXXXXXXX	0	0	3	0	22
VLIPPASSAVAPGGAVPVTVAVGGS	2173.51	5.49499	1.64979	1.01252	0	0	0	0	XXXXXXXXXXXSSXXXXXXXXXXXX	0	0	2	0	23
LPLLAVTPLSLGAVGAVLITVLIIG	2414.02	5.525	1.15673	0.988504	0	0	0	0	XXSTTSXHHHHHHHHHHHHHHHHHX	17	0	4	0	4
SGIAATVTGIVSLLVIITPVASAAL	2337.79	5.24001	1.09891	1.15893	0	0	0	0	XHHHHHHHHHHHHHHHHHHHHHHTX	22	0	1	0	2
SVLVTPAVPSIGIVVTGALPTIGVS	2347.79	5.24001	1.75448	1.1393	0	0	0	0	XXXXPPPXXXXXXXXXSXXXXXXXX	0	0	1	3	21
GTLPVLVALIALPITIATSLPGVIG	2399.95	5.525	1.1028	1.37915	0	0	0	0	XHHHHHHHHHHHHHHHHHHSTTSXX	18	0	4	0	3
GLTPAAALGSTVTSSTLSVAALTTT	2291.55	5.525	1.34829	0.864185	0	0	0	0	XXXXXXXXXXXXXSXXXXXXXXXXX	0	0	1	0	24
ISLSLPAGLTPLSAIPAILLSPIIS	2457.99	5.525	1.18236	1.34784	0	0	0	0	XXXXXXTTSXXGGGSXGGGGTTTXX	7	0	7	0	11
IILVALAPTTPPTTSTGGSIVSASA	2325.65	5.525	1.92664	1.00135	0	0	0	0	XXXXPPPXSSXXXXXXXXXXXXXXX	0	0	2	3	20
LPPAISILGGATVISGPLPVGILLP	2365.89	5.525	0.995849	1.39773	0	0	0	0	XXXEEEEETTEEEEESXXXTTSXXX	0	10	6	0	9
LGGLLTTLLVITPPVLISAILVPGG	2428	5.525	1.13283	1.3171	0	0	0	0	XHHHHHHHHHHHHHHHHHHHHSTTX	20	0	3	0	2
TAAALTLLLIAGVAPSGPTPAAIPA	2257.67	5.18499	1.48088	1.09136	0	0	0	0	XHHHHHHHHHSXSSXSSXXXXXXXX	9	0	5	0	11
VIVGLTIGPGILPVTSGVLAIPVII	2412	5.49499	1.07679	0.944966	0	0	0	0	XXXXXXXXSXXXXXXSSXXXXXXXX	0	0	3	0	22
VSIGTPAPTLITVAGSPTLSIALLG	2349.76	5.49499	1.25517	0.966265	0	0	0	0	XXXXXXXXXXXXXTTSXXXXXXXXX	0	0	3	0	22
APSVVAAAGTGSSTIASLVVTVTTL	2273.58	5.57002	1.43137	0.88598	0	0	0	0	XXXXXXXXXSSXXXXXXXXXXXXXX	0	0	2	0	23
ISLALIAAPSLTIISSVAIIIPAAT	2419.94	5.525	1.4425	0.870788	0	0	0	0	XXXXXXXXSXXXXXXXXXXXXXXXX	0	0	1	0	24
IVVALVIVSGIPPIASAGAVSVIPL	2355.9	5.525	1.648	0.827934	0	0	0	0	XXXXXXXXXSSXXXXXXXXXXXXXX	0	0	2	0	23
VSTLLIPVPLAPSVGGSLPSPPSGI	2355.77	5.49499	1.47042	1.06018	0	0	0	0	XXXXXXXXXXXXXXSXXXXXXXSXX	0	0	2	0	23
TTLLGSPPLVILTALGTTAIVVSAL	2421.91	5.18499	1.08477	1.04251	0	0	0	0	XXGGGSHHHHHHHHHHHHHHHHHHX	21	0	1	0	3
IAIIGSVLAGIVLLSTGVPSSTITL	2395.87	5.525	0.947966	1.10966	0	0	0	0	XHHHHHHHHHHHHHHTTXXGGGXXX	17	0	2	0	6
LAAPLLITLTSSITVSAGIALSAPV	2379.83	5.525	1.22452	1.03451	0	0	0	0	XXHHHHHHHHHHHHHHHHHHTTSXX	18	0	3	0	4
VPPGPSAPGSPAPGTALLLSPVVPV	2277.66	5.49499	1.48771	1.60757	0	0	0	0	XXXPPPPTTPPPTTXXXXXXXXXXX	0	0	4	7	14
GILSTGVPAVGSAAAIATVLAPALP	2217.6	5.525	1.23014	1.10318	0	0	0	0	XXXXSXXXXTTHHHHHHHHHGGGXX	12	0	3	0	10
LTPITTILGPPVVTAGGVVSVGSLG	2305.71	5.525	0.99845	1.22036	0	0	0	0	XXXTHHHHXSXXEETTEEXXXXXXX	4	4	4	0	13
LLLGLAGPAPPIAGPVTLPPIPSLA	2345.86	5.525	1.94912	1.16898	0	0	0	0	XXXXXXXXXXXXXXXXXPPPXXXXX	0	0	0	3	22
AISSLLLTTLAAPTTGVPASPAPGL	2319.69	5.57002	1.60062	1.01127	0	0	0	0	XXXXXXXXXXXXXXXSXXXXXXTTX	0	0	3	0	22
SSPLIASLTVAGLIGVVTPIVSLLA	2391.88	5.24001	1.14016	1.1488	0	0	0	0	XXHHHHHHHHHHHHHHHHHHHHHHX	22	0	0	0	3
PPPSLGPTTGTALLIVIPIPPATST	2411.83	5.95499	2.07373	1.05783	0	0	0	0	XXXXXXXXXXXXXXXXXPPPPXXXX	0	0	0	4	21
SVGSISLLTATTLLVSIAGLVALAA	2341.78	5.24001	1.09842	0.998601	0	0	0	0	XHHHHHHHHHHHHHHHHHHHHHHHX	23	0	0	0	2
SAVAGSSILSSVLIAVIVLTSILTA	2385.83	5.24001	1.10244	1.01741	0	0	0	0	XHHHHHHHHHHHHHHHHHHHHHHTX	22	0	1	0	2
AVVAISSPVVAITPSIPAPLALGTI	2357.83	5.57002	2.13481	0.92827	0	0	0	0	XXXXXXXXXXXXXXXXXXXXXXXXX	0	0	0	0	25
ISAIGSSLVPSAGLGIISIALGSAS	2241.58	5.525	1.31789	0.871497	0	0	0	0	XXXXXSXXXXTHHHHHHHHHHHTXX	11	0	3	0	11
VALLILLGGVSLVPIPGLAGPTPAI	2351.91	5.49499	1.3	1.07775	0	0	0	0	XXXXXXSSXXXXXXXTTXXXXXXXX	0	0	4	0	21
VGLLIPLGITAASPTPGLGSSTSVI	2321.71	5.49499	1.88072	0.890022	0	0	0	0	XXXXXXXXXXXXXXXSXXXXXXXXX	0	0	1	0	24
IPVIGGILVLPTIIATLTVTLGVVV	2472.1	5.525	1.16069	1.04413	0	0	0	0	XXHHHHHHHHHHHHHHHHHHHHTTX	20	0	2	0	3
PIIVGISTTGTVSIPPATTALAIGP	2347.75	5.95499	1.30572	1.03931	0	0	0	0	XXXXEEPTTSXEEXXXXXXXXXXXX	0	4	3	1	17
SPSPIIGPILVLSPGAGPGIPSGAS	2241.58	5.24001	1.49327	1.05391	0	0	0	0	XXXXXXXXXXXXXTTXSSXXXSXXX	0	0	5	0	20
AGAGPIAPIVVIGTGVVAGTATITP	2203.58	5.57002	2.07197	0.886853	0	0	0	0	XXXXXXXXXXXXXXXXXXPPPPXXX	0	0	0	4	21
STGAPVIVLTGGPATIISPATAATP	2263.59	5.24001	1.92423	0.932527	0	0	0	0	XXXXXXXXXXXXXXXXXXXXXXXXX	0	0	0	0	25
AGVVSISGGPIVLSPSASVTIPLTT	2323.68	5.57002	1.20479	1.07688	0	0	0	0	XXXXXXXXSXXXXXTTXXXXXXXXX	0	0	3	0	22
ASTSAVIALTIILSTVSGLASTAGS	2291.59	5.57002	1.10256	0.961946	0	0	0	0	XXHHHHHHHHHHHHHHHHHHHHHTX	21	0	1	0	3
IIIVSVISAATIGPTVAGASPVGAS	2251.62	5.525	1.72751	0.891433	0	0	0	0	XXXXXXXXXXXXXXXXSXXXXSXXX	0	0	2	0	23
VLPLAALITIISGIPGATAVVPPSI	2383.91	5.49499	0.965468	1.12371	0	0	0	0	XXHHHHHHHHHHSSTTXXXXXXXXX	10	0	4	0	11
IVIPSGLSPAILAITPSLSPASSGI	2361.77	5.525	1.61072	0.983439	0	0	0	0	XXXXSXXXTTTSXXXXXXXXXXXXX	0	0	5	0	20
TPPATLGGITSGSGAALPSGVVVTT	2211.47	5.18499	1.11762	1.17658	0	0	0	0	XXXXXXXXXXXSXXXXXXTTXXXXX	0	0	3	0	22
AITVALVVLLVTATTLSGGAITLTV	2397.89	5.57002	1.12634	0.922367	0	0	0	0	XHHHHHHHHHHHHHHHHHHHHHTXX	21	0	1	0	3
ALIGGSTAVGASAITAVLPPPLGPG	2187.53	5.57002	1.76561	1.05136	0	0	0	0	XXXXXXXXXXXXXXXXXXXSXXXXX	0	0	1	0	24
PPTAISIIGVGPGVTVAGILTTGIG	2261.66	5.95499	1.1535	0.91892	0	0	0	0	XXXXXXXXXXSTTXXXXXXXXXXXX	0	0	3	0	22
SSSVSILVTTLASVLTLVVIGTPLS	2457.9	5.24001	1.21009	1.00962	0	0	0	0	XHHHHHHHHHHHHHHHHHHHTSXXX	19	0	2	0	4
LALTPSGPTGIALPLLGGSTSATPA	2263.59	5.525	1.35154	1.01057	0	0	0	0	XXXXXXSSSXXXXXXXXXXXXXXXX	0	0	3	0	22
SPPLISPAATGIASITLTGTLLILV	2419.89	5.24001	1.22894	0.970133	0	0	0	0	XXXXXXHHHHHHHHHHHHHHHHHHX	18	0	0	0	7
ILIPPVTITTATLIIVSVTGPSPPG	2457.94	5.525	1.99055	1.02489	0	0	0	0	XXXXXXXXXXXXXXXXXXXXXXXXX	0	0	0	0	25
ASPTLAGVGLGGLGVAGLVGSGALI	2107.45	5.57002	1.00737	0.981607	0	0	0	0	XXSXXSSTTTTXXSSSSXSSXSXXX	0	0	14	0	11
TAAPIVGPLITLPTATTVAPGVGPA	2285.68	5.18499	1.89966	1.0576	0	0	0	0	XXXXXXXXXXXXXXXXXXXXXXXXX	0	0	0	0	25
VPVPGGSAISPTGSPPGSGLLVAIA	2201.52	5.49499	1.41446	1.05292	0	0	0	0	XXXXXXXXXXSSXXXTTXXXXXXXX	0	0	4	0	21
GAVLGVTPPSGLLLALVLSVSASGL	2291.72	5.525	1.06931	1.06728	0	0	0	0	XXXXXXXXXHHHHHHHHHHHHHSXX	13	0	1	0	11
GLVVGLPTGGVTITLALSVVVLLLA	2375.93	5.525	1.08299	0.95491	0	0	0	0	XXXXXXXHHHHHHHHHHHHHHHHHX	17	0	0	0	8
PIITPVASAIPIAGTVGGVLISSGG	2247.63	5.95499	1.23011	1.01077	0	0	0	0	XXXXXXXXXXXXSSSSSXXXXXXXX	0	0	5	0	20
LASSTAPLALAGATTGVVATIGAII	2239.61	5.525	1.4737	0.847236	0	0	0	0	XXXXXXSXSXSSSSTTSSXXSSTTX	0	0	14	0	11
LSVAASSGSSLSAALGVVLSLASVS	2233.52	5.525	1.12253	0.975498	0	0	0	0	XXHHHHTHHHHHHHHHHHHHHHHHX	21	0	1	0	3
IAAPGIIIPLSVPAPIVGGLASAPI	2307.81	5.525	1.42255	0.958163	0	0	0	0	XXXXXXXXXTTSXXXXXSXXXXXXX	0	0	4	0	21
TLIPTPIPAILVGLLVLLGGISTSV	2458.03	5.18499	1.21486	1.01242	0	0	0	0	XXXXXHHHHHHHHHHHHHHHHHHHX	19	0	0	0	6
TIGGIGIIPGIVGLTGVAPIGLIGP	2255.74	5.18499	1.08397	1.01642	0	0	0	0	XXXXXXXXSXXXXSSSXXXSXSXXX	0	0	6	0	19
ATLIVGAILLSLILLVSVLLVTTSL	2536.18	5.57002	1.12129	1.03315	0	0	0	0	XHHHHHHHHHHHHHHHHHHHHHHHX	23	0	0	0	2
IPITPLPTGTSLLTALPGGIPTIAG	2371.81	5.525	1.19118	1.60925	0	0	0	0	XXXPPPPTTXXHHHHSTTXSXXXXX	4	0	6	4	11
VSAVTAGVSTSSTSSPSTTSPTPGI	2279.41	5.49499	2.11918	0.928762	0	0	0	0	XXXXXXXXXXXXXXXXXXXXXXXXX	0	0	0	0	25
PTALPPASGPPGLPTITVPAGPVVI	2319.74	5.95499	1.17414	1.33578	0	0	0	0	XXXXXXXXXSTTSXXXXXXXXXXXX	0	0	4	0	21
VLGTPTITSPTSTTLTTIGPPSTPG	2397.67	5.49499	2.03076	0.967178	0	0	0	0	XXPPPXXPPPXXXXXXXXXSXXXXX	0	0	1	6	18
APVAVALGSVPVPTPTTAAVGVSPL	2271.65	5.57002	2.07749	1.04148	0	0	0	0	XXXXXXXXXXXXXXXXXXXXXXXXX	0	0	0	0	25
LLLTTAASLTGGVLSAAVLITIGSI	2355.81	5.525	1.17637	0.941292	0	0	0	0	XHHHHHHHHHHHHHHHHHHHHHHTX	22	0	1	0	2
GVSLLSTIPSAAGGITPGPITTLTG	2281.6	5.525	1.61365	0.9803	0	0	0	0	XXXGGGGSXXXXSXXXXXXXXXXXX	4	0	2	0	19
PTVTSLSAGLSLAPVPTGVIITVVT	2393.81	5.95499	1.98728	0.923008	0	0	0	0	XXXXXXXXXXXXXXXXXXXXXXXXX	0	0	0	0	25
SIISILTVTGSSTSVIVAVPVVLLS	2455.92	5.24001	1.33374	0.893544	0	0	0	0	XXXXXXXXXXSSXXXXXXXXXXXXX	0	0	2	0	23
GASPGVVLPVGSSVLAVIPPIPGSS	2257.62	5.525	1.23183	1.31497	0	0	0	0	XXXXXXXXXTTXXXXXXXXXXTTXX	0	0	4	0	21
TGTPIATAVLISGIVGIATAIVSAI	2309.74	5.18499	1.14099	1.18453	0	0	0	0	XHHHHHHHHHHHHHHHHHHHHHHHX	23	0	0	0	2
TSLVITLLAGLGVAVPTVSSTVGLL	2381.85	5.18499	1.20638	0.907345	0	0	0	0	XXHHHHHHTTSXXXXXXXXXSXXXX	6	0	4	0	15
TVGTIGVITPGAPTTGSTTILIILV	2395.83	5.18499	1.19223	1.06639	0	0	0	0	XXXXXXXXXTTSXXXXXXXXXXXXX	0	0	3	0	22
GTSPVSTTGLLSVTVVSPPLPGSIG	2323.64	5.525	1.87127	1.12649	0	0	0	0	XXXXXXXXXXXXXXXXPPPPTTXXX	0	0	2	4	19
LSVTSAPAPSTLVSGPAITVTLTGV	2339.68	5.525	1.97241	1.04998	0	0	0	0	XXXXPPPXXXXXXXXXXXXXXXXXX	0	0	0	3	22
ITLATPGAITAPAATTPGASVVGLV	2249.6	5.525	1.34235	1.08047	0	0	0	0	XXXXXSXXXXXXXXXXTTXXXXXXX	0	0	3	0	22
TAILLPGTPVAAVVSGATAALTPVI	2303.74	5.18499	0.95361	1.03863	0	0	0	0	XBXXXTTXXXXXXXSSXXXXBXXXX	0	2	4	0	19
LATALVLSASTTTPLPALVPITGVP	2403.85	5.525	1.73329	0.934111	0	0	0	0	XXXXXXXXXXSXXXXXXXXXXXXXX	0	0	1	0	24
ASSIISTVTIPPLPTIVPTTPPVPG	2455.88	5.57002	1.91595	1.16002	0	0	0	0	XXXXXXXXPPPPPPXXXXSSPPPXX	0	0	2	9	14
GASIGGATALGSPGPLVATPPIPGP	2155.45	5.525	1.73338	0.997137	0	0	0	0	XXXXXXXXXXXXXXXXXXXXXXXXX	0	0	0	0	25
IGTSTTGPIVSGGGPSSLSATAGIP	2185.39	5.525	1.84541	0.884957	0	0	0	0	XXXXXXXXXXXXXXSTTSXXXXXXX	0	0	4	0	21
VLIGPTGPPPTVSVVSTLPATITTP	2415.82	5.49499	2.09871	1.21209	0	0	0	0	XXXXXXSPPPXXXXXXXXXXXXXXX	0	0	1	3	21
SPLAVAAAPTLAILIGAGPVPVGII	2281.77	5.24001	0.959383	1.12341	0	0	0	0	XHHHHHHHHHHHHHSSSSSXXSXXX	13	0	6	0	6
LIGTSVVVLTPLALLTALLIVGIIG	2460.09	5.525	1.13857	1.14486	0	0	0	0	XHHHHHHHHHHHHHHHHHHHHHHHX	23	0	0	0	2
APGPVPAATIVSAGAGAPIGTSGGA	2047.27	5.57002	1.88352	1.01654	0	0	0	0	XXXPPPPXXXXXXXXXXXXXXXXXX	0	0	0	4	21
GIPTVGATPSIAGPAGTVVPVASTI	2233.56	5.525	1.13566	1.08803	0	0	0	0	XXXXXXXXXXEEXSTTXEEXXXXXX	0	4	3	0	18
PVIGVGVALAPIPLVGTVGPAAAST	2227.64	5.95499	1.71146	0.93967	0	0	0	0	XXXXXXXXXXXXXXXXXXXXXXXXX	0	0	0	0	25
TLVASISGTPGPIASSPVLVVVVPP	2357.78	5.18499	2.0036	0.918222	0	0	0	0	XXXXXXXXXXXXXXXXXXXXXXXXX	0	0	0	0	25
VIGSSGGGSIPSLTPGGAGVAATII	2139.41	5.49499	1.71867	0.87316	0	0	0	0	XXXXXXXXXXXXXXSSXXXXXXXXX	0	0	2	0	23
TVGPGSGIGTSVSSSAPLSIPGATL	2213.44	5.18499	1.52027	1.01434	0	0	0	0	XXXTTXXXXXXXXSXSXXXXTTXXX	0	0	6	0	19
TIVSTAGIIGTGLTAIPPGTASLSA	2269.59	5.18499	1.44669	0.950534	0	0	0	0	XXXXXXXXSXXXXXXXXTTSXXXXX	0	0	4	0	21
ITTASSLAGPPGALTPSGGGATLPI	2207.48	5.525	1.46718	1.06804	0	0	0	0	XXXGGGGXXSTTXXXXXXXXXXXXX	4	0	3	0	18
GPGLSIIIPGVSPSPIPVALILGSS	2341.78	5.525	1.01074	1.09471	0	0	0	0	XXXXXXXXTTSXXXXXXXTTTSXXX	0	0	7	0	18
PTPILTAPLPLVIGVPTAGTGLGPI	2365.85	5.95499	1.33474	1.10339	0	0	0	0	XXXXXXSXXXXXXXXXXTTSSXXXX	0	0	5	0	20
AASGSGTTIVLGAIIPIALASLTVL	2309.74	5.57002	1.19294	1.11024	0	0	0	0	XXXXHHHHHHHHHHHHHHHHHHHXX	19	0	0	0	6
GIATPPPVPILISLLGSPIALGVPP	2389.91	5.525	1.42755	1.07981	0	0	0	0	XXXPPPPXXXXXXXSSSXXXXXSXX	0	0	4	4	17
PPSSAIVGAPPGVGAVSVGVPLSPS	2199.5	5.95499	1.31922	1.04418	0	0	0	0	XXXXXXXXXSTTXXXXXXXXXXXXX	0	0	3	0	22
VPAPGVSAGIGPAITGGGGPIPVTV	2141.47	5.49499	1.88277	0.915368	0	0	0	0	XXXSXXXXXXXXXXXXXXXXXXXXX	0	0	1	0	24
PITTIGGTPSAPLGSPTAPVTTPPL	2343.67	5.95499	1.94931	0.9874	0	0	0	0	XXXXXXXXXXSXXXSSXXXXXXXXX	0	0	3	0	22
SVALLSATLTILSIGSITTITTGLI	2459.91	5.24001	1.14303	0.939465	0	0	0	0	XHHHHHHHHHHHHHHHHHHHHHSXX	21	0	1	0	3
LGLLTPLTSLVLPVLALLAISAATL	2474.07	5.525	1.14459	1.32493	0	0	0	0	XTTHHHHHHHHHHHHHHHHHHHHTX	20	0	3	0	2
LSILGPLSPITGIITTLASSLVLIV	2492.04	5.525	1.01809	0.965551	0	0	0	0	XTTSSSXXHHHHHHHHHHHHHHTTX	14	0	7	0	4
VAPPISAIIVLSGAGISSSASLGIS	2267.62	5.49499	1.71613	0.869996	0	0	0	0	XXXXXXXXXXXXXXXXXXXSXXXXX	0	0	1	0	24
ISPSTPVPVVSITIGITAPAGPVPT	2371.77	5.525	2.10912	1.20111	0	0	0	0	XXXXPPPPXXXXXXXXPPPSSXXXX	0	0	2	7	16
PASIIISAIVGIAGAGTITTSAIIL	2323.77	5.95499	1.45727	0.875285	0	0	0	0	XHHHHHHHHHHHHSSSXXXXXXXXX	12	0	3	0	10
SPIVILTISVILILTPLTGSAGVLP	2488.05	5.24001	1.22061	1.02738	0	0	0	0	XHHHHHHHHHHHHHHHHHSSTTXXX	17	0	4	0	4
IVALIGGASPTLTALPIIAITVPPS	2385.88	5.525	1.32289	1.06553	0	0	0	0	XXXXXSXXXTTXXXXXXXXXXXXXX	0	0	3	0	22
VVSSTTSIAVILPAPIAAIALGPGG	2275.68	5.49499	1.11303	1.15371	0	0	0	0	XXXXXXXXXXXXXHHHHHHHHSTTX	8	0	3	0	14
VGSLAISSSLLSSSPPAIAAISGSA	2243.51	5.49499	1.49084	0.875875	0	0	0	0	XXXXXXXGGGSXXSSSXXXXXXXXX	3	0	4	0	18
SIAAGTSSPPAGTIGVALIIPILLL	2345.82	5.24001	1.14411	1.15921	0	0	0	0	XXXXXXXXXXTTTHHHHTTHHHHXX	8	0	5	0	12
TPGLVTVSAIPLIAATILVVVSPVL	2444	5.18499	1.1888	1.22144	0	0	0	0	XHHHHHHHHHHHHHHHHHHHHTTTX	20	0	3	0	2
PSISTALSIAAAVVLPIVLGGTAPS	2305.71	5.95499	1.1838	1.27691	0	0	0	0	XXHHHHHHHHHHHHHHHHHSXXSXX	17	0	2	0	6
ALLTLAVGGLPTIGVILGVIPGGSL	2301.81	5.57002	1.02346	0.838953	0	0	0	0	XXSSSXSSSSXXXXTTSSXXTTXXX	0	0	13	0	12
AGSIVVVATTAGLLSSPVSVSIPPP	2319.69	5.57002	1.91646	0.985126	0	0	0	0	XXXXXXXXXXSSXSXSXXXXXXXXX	0	0	4	0	21
PVTVPVPATPTIPSAAIISPVAAAT	2341.74	5.95499	2.04825	1.13084	0	0	0	0	XXXPPPPPPXXXXXXXXXXXXXXXX	0	0	0	6	19
VVPTLSVTTGSVGIPTSVSTGVSIA	2329.64	5.49499	1.84599	0.900326	0	0	0	0	XXXXXXXXXXSXXXXXXXXXXXXXX	0	0	1	0	24
LTPTTSPSTTGAAGVGTTLTIVLTL	2373.7	5.525	1.86507	0.883062	0	0	0	0	XXXXXXXXXXXXXXSXXXXXXXXXX	0	0	1	0	24
TIALISAPIGPAPSTAILPLLPLIP	2450.01	5.18499	1.15876	1.16758	0	0	0	0	XXXXXPPPSSSXXTTXXXXXXXXXX	0	0	5	3	17
SLSLGAPTGSLIAGPSLLAPSAGAA	2179.47	5.24001	1.29567	0.890653	0	0	0	0	XXXXXXXXXXXXXTTXSXSXXTTXX	0	0	6	0	19
SSLALIILIAIIAIITALAALVAAL	2432.08	5.24001	1.12208	1.07358	0	0	0	0	XHHHHHHHHHHHHHHHHHHHHHHHX	23	0	0	0	2
VVVTPIASAISTVSVLIPAGSITVG	2351.78	5.49499	2.02623	0.944911	0	0	0	0	XXXXXXXXXXXXXXXXXXXXXXXXX	0	0	0	0	25
PTGPPILSLAPPPPISGPGGATGSG	2195.47	5.95499	1.91435	1.16042	0	0	0	0	XXPPPPXXXPPPPPXXSXXXXXXXX	0	0	1	9	15
SGGTVITSIGVIAVLISVGTPSVGP	2281.64	5.24001	1.2257	0.935758	0	0	0	0	XHHHHHHHHHHHHHHHHHHSXXXXX	18	0	1	0	6
SPTSTGLAVIIGALAGALPTVGILI	2305.75	5.24001	1.23512	1.16232	0	0	0	0	XHHHHHHHHHHHHHHHHSHHHHHHX	22	0	1	0	2
SVPIPVVPIAISTVASLVSLLTGIL	2460	5.24001	1.22365	1.02591	0	0	0	0	XXXXXHHHHHHHHHHHHHHHHHHHX	19	0	0	0	6
GPIISGTTIPPTATGPAAVTVSSAS	2253.51	5.525	1.82029	0.98893	0	0	0	0	XXXXXXXXXXXXSXSSXXXXXXXXX	0	0	3	0	22
ASAGTLPPGLIATAIPPVPPLVSSS	2313.69	5.57002	1.58617	1.25111	0	0	0	0	XXXXXXXTTXXXXXXXXXXXXXXXX	0	0	2	0	23
VALPVAIGGPALPSIPSLVTTLIPT	2397.89	5.49499	1.86325	0.984037	0	0	0	0	XXXXXXSXXSXXXXXXXXXXXXXXX	0	0	2	0	23
ILTPLTGISLVTSVVGTLITATIPV	2479.99	5.525	1.23518	0.971674	0	0	0	0	XXXXXXTHHHHHHHHHHHHHTXXXX	13	0	2	0	10
AIAVSSVVSAPSSPSAILISLIATV	2353.75	5.57002	1.18106	0.837781	0	0	0	0	XXXXXXXXXXXXXGGGXXXXXXXXX	3	0	0	0	22
VTIIGGGLILTITAVAPIPLPLSAI	2413.98	5.49499	1.52723	0.976261	0	0	0	0	XXXXSXXXXXXXXSXXXXXXXGGGX	3	0	2	0	20
SSPTIGVSTSAPVSIVLSITIVSGG	2329.64	5.24001	2.08873	0.859662	0	0	0	0	XXXXXXXXXXXXXXXXXXXXXXXXX	0	0	0	0	25
GIGVSGAISAPIILSSPISTSSTIT	2329.64	5.525	1.70165	0.903372	0	0	0	0	XXXXXXXXXXXXXXXXXXXXXXXXX	0	0	0	0	25
APPIISAISVVVISTLSLSAIGPSG	2349.76	5.57002	1.30141	0.91941	0	0	0	0	XXXXXSHHHHHHHHHHGGGXXXXXX	13	0	1	0	11
SASALPPPSSLSSALVSTVATVTPG	2297.56	5.24001	1.4528	1.08402	0	0	0	0	XXXXXXXGGGXXSXXXXXXXXXXXX	3	0	1	0	21
VSTSGSTGGILAVVSGPISIGATTT	2233.47	5.49499	2.03029	0.863199	0	0	0	0	XXXXSXXXXXXXXXXXXXXXXPPPX	0	0	1	3	21
ATPILASGIVTGVGLPPLALSVGIG	2273.71	5.57002	1.1382	0.944632	0	0	0	0	XXXXXXXXXXXSSXXXXXXXXXXXX	0	0	2	0	23
ASAPALSPSISTSSGTATVTPIGSP	2257.45	5.57002	1.50402	0.954209	0	0	0	0	XXXXXXXXXXXXSXXXXXXXXSXXX	0	0	2	0	23
GAGAVSTGIPPVTPISTSIGPPLIT	2303.65	5.525	1.89145	0.90864	0	0	0	0	XXXXXXXXXXXXXXXXXXXXXXXXX	0	0	0	0	25
STGVAGPAPTVGTIPAGPSATSAVP	2163.38	5.24001	2.00275	1.04291	0	0	0	0	XXXXXPPPPXXXXXXXXSXXXXXXX	0	0	1	4	20
VLAGAITALSTSPPGLSGGPGTSLS	2211.47	5.49499	1.55114	0.887301	0	0	0	0	XXXSXXXSSXXXXSXXSSXTTXXXX	0	0	8	0	17
AALIIPPLVGVVPGVPATSAPSLPS	2323.77	5.57002	1.04866	1.31244	0	0	0	0	XXXXXXXXSXXXTTSXGGGSXXXXX	3	0	5	0	17
TGVVSGGISVGSTTASISAIGTGPS	2163.34	5.18499	1.19737	1.06848	0	0	0	0	XEEEEEEEEETTEEEEEEEEEXXXX	0	18	2	0	5
STVAVAPGVIVPTLGSVIIPLILAT	2401.92	5.24001	1.09929	1.01603	0	0	0	0	XXXXXXTTXXXXBTTBXXXXXSSXX	0	2	6	0	17
ILGPAGGLIIGISPAIGAGPPAITT	2227.64	5.525	2.0084	0.961647	0	0	0	0	XXXXXXXXXXXXXXXSXXXSXXXXX	0	0	2	0	23
AVILTVGSASVLITTAVISVGPGVV	2323.77	5.57002	1.69216	0.875055	0	0	0	0	XXXXXXXXXXXXXXXXXXXXXXXXX	0	0	0	0	25
PILATGSLSAALSPVAATAVPISVT	2307.68	5.95499	1.59485	0.923893	0	0	0	0	XXXXXXXTTTTXXXXXXXXXXXXXX	0	0	4	0	21
VVLIVLGPIVLALTAIPGAAAPALI	2365.98	5.49499	1.11059	1.03503	0	0	0	0	XXGGGSXTHHHHSSXSSSXXXXXXX	7	0	7	0	11
VLTPVILPVLIGPTPVTGLSIATSI	2472.01	5.49499	1.18331	0.903638	0	0	0	0	XXXXXXXXXXXSXXXXSXXXXXXXX	0	0	2	0	23
GTSGSSAVLPSSILPSIPPLTSSGI	2325.61	5.525	1.31997	1.0162	0	0	0	0	XXXXXXXXXXTTTSXXXXXXXXXXX	0	0	4	0	21
AGILVLIVPISALIGPGVTLSIISP	2413.98	5.57002	1.27222	1.04934	0	0	0	0	XXXXXXXXXGGGTSSTTXXXXSSXX	3	0	7	0	15
GSILLLLLPGILPIPVTTAAAVIVI	2468.11	5.525	1.6124	0.985914	0	0	0	0	XXXXXXXXSSXXXXXXXXXXXXXXX	0	0	2	0	23
GVGIPSGPAGIAIPPSGGVITTVVT	2217.56	5.525	0.93458	1.1071	0	0	0	0	XXXXXXSSSXXXXXTTXXXXXXXXX	0	0	5	0	20
VVSLLLAVAASILVISPAIIVAPGG	2343.89	5.49499	1.24424	0.976995	0	0	0	0	XHHHHHHHHHHHHHHSXXSSSSXXX	14	0	5	0	6
IGSTAPAPTGIVSTGSTTPGSPVPV	2251.49	5.525	2.07328	0.932115	0	0	0	0	XXXXXPPPXXXXXXXXXXXXXXXXX	0	0	0	3	22
PGIVIIVVPGSSILASSISGPTVLT	2377.81	5.95499	1.51765	1.00829	0	0	0	0	XXXXXXXXTTXXXXXXXXXXXXXXX	0	0	2	0	23
LGTTLVISLASAAGLPPSGVITPLI	2361.81	5.525	1.05109	0.959145	0	0	0	0	XHHHHHHHHHHHTTXXSSXXXXXXX	11	0	4	0	10
TPVPGAIILVSITSPLATTSILLST	2465.92	5.18499	1.81272	0.988966	0	0	0	0	XXXTTXXXXXXXXXXXXXXXXXXXX	0	0	2	0	23
SSIVLTLSPSGAISTGASISPSGVI	2301.59	5.24001	1.05517	1.13009	0	0	0	0	XXEEEEEXTTSXEEEEEXXXTTXXX	0	10	5	0	10
GLTSTLLTPTIPLVVIIVGGAAASI	2377.86	5.525	1.18851	0.974833	0	0	0	0	XTTSTTXSXSHHHHHHHHHHHHHHX	14	0	7	0	4
IPVGVPASITVIISLGISGLAPLIV	2399.95	5.525	1.17734	1.04751	0	0	0	0	XXSXSXHHHHHHHHHHHHTXSXSXX	12	0	5	0	8
ASATAVGASILLIPSIIGLGTTPVA	2293.7	5.57002	1.30417	0.883598	0	0	0	0	XXXXSSSXXSSXSSXSTTXXSXXXX	0	0	11	0	14
GIAVTVSGIVVPVSGITVASIAATV	2281.69	5.525	1.38397	1.11379	0	0	0	0	XXXEEETTEEEXXXXXXXXXXXXXX	0	6	2	0	17
IIPPAGTLTIVIIISIGVGLITTLS	2476.04	5.525	1.16841	1.01039	0	0	0	0	XXXXHHHHHHHHHHHHHHHHHHHHX	20	0	0	0	5
IVSLLSVSPSILIPAIPTALASGPA	2387.85	5.525	1.43615	0.930246	0	0	0	0	XXXXXXXSSXXXXXXXXGGGTSXXX	3	0	4	0	18
IVVVASVTPGSGTLISAGLVAGPAS	2223.56	5.525	1.35374	1.0301	0	0	0	0	XXXXXXBTTTTBXXXXXXXXXXXXX	0	2	4	0	19
TAAPTGSLPPLASIPITSVASITLL	2391.8	5.18499	1.57568	1.22914	0	0	0	0	XXXXXSPPPPGGGSXXXXXXXXXXX	3	0	2	4	16
PAVPGAAPVAPTGPSASSIIAIITI	2271.65	5.95499	1.58284	1.13985	0	0	0	0	XXXTTXXXXXXSSSXTTXXXXXXXX	0	0	7	0	18
AAIATIIPVPPAATAVLTAAVLTTV	2345.82	5.57002	1.25546	0.997127	0	0	0	0	XXXXXXPPPPHHHHTTXXSXXXXXX	4	0	3	4	14
TVSLSAIVLSTVIVVVIVAPAVVPA	2417.96	5.18499	1.41271	0.930668	0	0	0	0	XXXHHHHHHHTTXXXXXXSXXXXXX	7	0	3	0	15
LTIILVSSTPATAALIISVPPPVGV	2429.93	5.525	1.62941	0.969648	0	0	0	0	XXXXXXXXSXSXXXXXXXXXXXSXX	0	0	3	0	22
VSAIAPSGPTGGILTLSAATSPITS	2269.55	5.49499	1.38316	1.01545	0	0	0	0	XXXXXXXSSSXXXXXXXXXXXXXXX	0	0	3	0	22
ASLGAGLIILLTPAGSTSIIPGLAI	2319.78	5.57002	1.07675	0.983944	0	0	0	0	XXXSSSXXXXXXXTTXXXXXSXXXX	0	0	6	0	19
LASGALSVPAGLTITAPAASITVTA	2253.59	5.525	1.30706	1.35855	0	0	0	0	XXXXXXXXXTTXXXXXXXXXXXXXX	0	0	2	0	23
PVPSPTITATAPGIGVGVTTPSSPG	2261.53	5.95499	1.11453	1.07792	0	0	0	0	XXXXXXXXXXXTTSXXXXXPPPXXX	0	0	3	3	19
GVSTVVIGGATAPVIVSTSSVAPIA	2253.59	5.525	1.18321	0.900236	0	0	0	0	XXXEEEEXXSSSXEEEEXXXXXXXX	0	8	3	0	14
GTIVVVVSGPSVPPGVVGTTLGLTG	2263.63	5.525	0.987136	1.13028	0	0	0	0	XXXXXXXXSTTSXTTXSXXXXXXXX	0	0	7	0	18
TIPITGGTLGLPSPGSIALVASLTP	2333.72	5.18499	1.18392	0.934205	0	0	0	0	XXXXXXXXXXXXXTTXXXXXXXXXX	0	0	2	0	23
PALITSGSAPLLLGLAAPLIASGGI	2273.71	5.95499	1.03541	1.25543	0	0	0	0	XXSXSTTHHHHHHHHHHHHHHTTXX	14	0	6	0	5
PVAIGVLIPAGLAGTAVLLTGTSIP	2301.76	5.95499	1.31173	0.880184	0	0	0	0	XXXXXXXXXTTTTTSGGGXXXXXXX	3	0	6	0	16
AGSGSPLLPLLTIAGLGGVIIGILT	2303.78	5.57002	1.21583	1.13816	0	0	0	0	XXXXXTHHHHHHHHHHHHHHHHHHX	18	0	1	0	6
PGLGIITVLAISLLPVAVLIVLGLL	2468.15	5.95499	1.16718	1.15295	0	0	0	0	XXHHHHHHHHHHHHHHHHHHHHHHX	22	0	0	0	3
LGAVLSGSVGLGGALALTAAILGAS	2139.49	5.525	1.10935	0.980461	0	0	0	0	XHHHHHHHHHHHHHHHHHHHHHHHX	23	0	0	0	2
GSSIVVPGLSTITSIPPGGTASGGS	2199.41	5.525	1.28313	1.11282	0	0	0	0	XXXXXXTTXXXXXXXXTTXXXXXXX	0	0	4	0	21
LIVGATISSPSPGPLTSLAVVTTSI	2381.76	5.525	1.18847	0.896248	0	0	0	0	XXXXXXXXXXXSSSXXXXXXXXXXX	0	0	3	0	22
VAVTVAPPPLTPLLIGTGGTSLLPV	2383.86	5.49499	1.99625	0.999832	0	0	0	0	XXXPPPPPPXXXXXXXXXXXXXXXX	0	0	0	6	19
PILTAAITSLVPTVSPPTLTLPGVV	2457.94	5.95499	1.63884	1.06243	0	0	0	0	XHHHHHGGGXXXXSXXXXXXXTTXX	8	0	3	0	14
TGGIAATVPAGALVTVLLVLTTTVG	2295.71	5.18499	1.11301	1.04992	0	0	0	0	XHHHHHHHHHHHHHHHHHHHHHHHX	23	0	0	0	2
LPSSTTPPPLLLLVLTTATTSVGLV	2491.96	5.525	1.88997	0.990782	0	0	0	0	XXXXXXXSXXXXXXXXXXXXXXXXX	0	0	1	0	24
IPLTASPTVGLITSASSVAIAGATI	2311.67	5.525	1.55868	0.849064	0	0	0	0	XXXXXXXXXXXXXXSSXXXXXXXXX	0	0	2	0	23
PLPVTPSLAVVPVIGSSTSSVLPTP	2415.82	5.95499	1.86333	0.934715	0	0	0	0	XXXXXXXXXXXXXXSXXXXXXXXXX	0	0	1	0	24
LSTTSVSGGTVAATGIATPALVLVL	2299.66	5.525	1.45875	0.906699	0	0	0	0	XXXXXXSSSXXXXXXXXXXXXXXXX	0	0	3	0	22
ALVAVASISTPTVATVLGGPGGAGA	2137.43	5.57002	1.63549	0.965088	0	0	0	0	XXXXXXXXXXXXXXXXXXSSSXTTX	0	0	5	0	20
ISVAVSGSVTALGTILGVTTLAATL	2315.7	5.525	1.14721	0.948998	0	0	0	0	XHHHHHHHHHHHHHHHHHHHHHHHX	23	0	0	0	2
GIGPVSTILTIAGLLILVLIVSASL	2434.01	5.525	1.08458	1.06464	0	0	0	0	XXXHHHHHHHHHHHHHHHHHHHHTX	20	0	1	0	4
AIAVPGPISAVVGLPALAIPISVLV	2337.88	5.57002	1.07254	1.20113	0	0	0	0	XXXXXSGGGGGTTSXXXXXXGGGXX	8	0	4	0	13
TAPSPILATPSPTLPVITVLLTAGP	2427.87	5.18499	1.94949	1.08663	0	0	0	0	XXXXXXXXXXXXXXXXXXXXXXXXX	0	0	0	0	25
AAGPIIGVTPGPTTTTGPIGVTVPA	2245.57	5.57002	2.01692	1.1249	0	0	0	0	XXXXXXXXPPPXXXXXXXXXXXXXX	0	0	0	3	22
AITSTAAGPPVSIASTPAIIVSVLL	2349.76	5.57002	2.1481	0.902342	0	0	0	0	XXXXXXXXXXXXXXXXXXXXXXXXX	0	0	0	0	25
LGTTSATGVPVSAIVALSLAVSAGT	2243.55	5.525	1.00223	1.08122	0	0	0	0	XXXBXTTSSBHHHHHHHHHHHHTXX	12	2	5	0	6
GGITVISLTIPVPLIGALTSVPGPI	2385.88	5.525	1.79869	0.920181	0	0	0	0	XXXXXXXXXXXXXXXSXXXXXXXXX	0	0	1	0	24
ASPTSSPIAPLGGGLPGGLVIALLA	2229.61	5.57002	1.31705	1.02148	0	0	0	0	XXXXXXXXXXSXXXSSTTHHHHHXX	5	0	5	0	15
GSVSAPTPAVVGISGGSLLALTGAP	2179.47	5.525	1.47556	1.00296	0	0	0	0	XXXXXXXXXXXXXSSSXXXXSSXXX	0	0	5	0	20
ALIPLSPLLVGVPVLATPGTSVVSG	2357.83	5.57002	1.23492	1.11691	0	0	0	0	XXXXXXSXXXXXXXXXXTTXXXXXX	0	0	3	0	22
PPPLPLSLGATVVSPLAVPIGTITT	2411.87	5.95499	1.26208	1.05071	0	0	0	0	XXXXXXXTTXXXXXSXXXXTTXXXX	0	0	5	0	20
TITVGTLSAVASPGIVAGILILAIL	2363.87	5.18499	1.04588	1.12805	0	0	0	0	XXXHHHHHHHXXHHHHHHHHHHHHX	19	0	0	0	6
AVILTLPISISPVIISTALVPILPT	2542.14	5.57002	1.69295	0.903133	0	0	0	0	XXXXXXXXXXXXXXXXXXXXXXXXX	0	0	0	0	25
AVTATVTILIVTLAGVATLTLIAPP	2419.94	5.57002	1.18841	1.06767	0	0	0	0	XHHHHHHHHHHHHHHHHHHHHHSXX	21	0	1	0	3
APITITLSVAATPAIIGTGIVGVVV	2333.8	5.57002	2.09599	0.974007	0	0	0	0	XXXXXXXXXXXXXXXXXXXXXXXXX	0	0	0	0	25
LTVIIIVAIPPVSLIGIITGPAIGS	2428	5.525	1.66757	0.837057	0	0	0	0	XXXXXXXXXXXXXXSXXXXXSXSXX	0	0	3	0	22
STPIPAAIILGVGISGSIIATTAIG	2293.7	5.24001	1.18671	1.00907	0	0	0	0	XXXHHHHHHHHHHHHHHHHHHHHHX	21	0	0	0	4
SGLPAIPGSSAVIVILSVITGTILL	2391.88	5.24001	1.12715	1.10444	0	0	0	0	XXXXXXTTHHHHHHHHHHHHHTTXX	13	0	4	0	8
PAPGPSTTIIGGTATGLSATTSPAP	2223.44	5.95499	2.07146	0.983564	0	0	0	0	XXXXXXXXXXXXXSXXXXXXXXXXX	0	0	1	0	24
ATPAGIGTSSTSGGVTGGTPPLAAT	2129.28	5.57002	1.97753	0.868173	0	0	0	0	XXXXXXXXXXXSXXXXXXXXXXXXX	0	0	1	0	24
APAIPAPPSSVGGITIGVSALLIPL	2311.76	5.57002	1.3724	1.05022	0	0	0	0	XXXPPPPXXXSSXXXXXXXXXXXXX	0	0	2	4	19
APSPITPGAASLSSGALSIIGIGGT	2195.47	5.57002	1.58243	0.93426	0	0	0	0	XXXXXXTTXXXXXTTSXXXXXXXXX	0	0	5	0	20
APAPPLGSITAGLTVISTGVGAPGI	2217.56	5.57002	1.45033	1.11911	0	0	0	0	XXXXXTTSXXXXXXXXXXSXXXXXX	0	0	4	0	21
GVLPSAVSPPTPAAVPIIILIVVPS	2407.93	5.525	2.06472	1.04752	0	0	0	0	XXXXXXXXXXXXXXXXXXXXXXXXX	0	0	0	0	25
APLLLIAVPPVAVSTLVLGTLLSTG	2415.95	5.57002	1.0232	0.946241	0	0	0	0	XXSXXXXXXHHHHHHHHHHHHHHTX	14	0	2	0	9
GGVTISLSPILLLLPSAPPLLSIVS	2457.99	5.525	1.42474	0.898787	0	0	0	0	XXXXXXXXXXXXXXTTXXSXXXXXX	0	0	3	0	22
TGVGSVSLSLSILPAAIISLPAIGV	2335.78	5.18499	1.15607	0.893459	0	0	0	0	XXXXXXXXXXSXXXXXXXXXXXXXX	0	0	1	0	24
VPVGLLTGSPPAIITSPAGISTGVT	2305.67	5.49499	1.23525	0.985596	0	0	0	0	XXGGGTTTXXXXXXXXSSXXXXXXX	3	0	5	0	17
PSSVPILVLVALILIIISVPTIVTS	2558.19	5.95499	1.1981	1.2171	0	0	0	0	XXXHHHHHHHHHHHHHHHHHHHHTX	20	0	1	0	4
PTIAASPILPTSTASLTVVPLLIGP	2429.89	5.95499	1.62841	0.930832	0	0	0	0	XXXXXXXXXXXXXXXXXXXXXXXXX	0	0	0	0	25
GTPPPTIGVSGVSASVSVVAALGTG	2181.44	5.525	1.77061	0.92142	0	0	0	0	XXXXXXXXXXXXXSXXXXXXXXXXX	0	0	1	0	24
VITVVTSSPLSLAGTGLGSVAVTTI	2343.71	5.49499	1.52456	0.940535	0	0	0	0	XXXXXXXXXXXXXSSXXXXXXXXXX	0	0	2	0	23
VTLILVSLPSTVIPAAGIGTVGGGT	2293.7	5.49499	1.58262	0.921716	0	0	0	0	XXXXXXXXXXXXXXXXXXXXXXXXX	0	0	0	0	25
VAGLILAALGVLATSPGPPLAPAGA	2197.62	5.49499	1.36769	1.21834	0	0	0	0	XHHHHHHHHHHHHHSXXXXXXXSXX	13	0	2	0	10
ASTVLGIAISTTGGSAGPISTGISP	2215.46	5.57002	1.73443	0.81328	0	0	0	0	XXXXXXXXXXXXSXXXSXXXXXXXX	0	0	2	0	23
TGGTAIAIVIAGLGTTPAGAIGSAG	2097.37	5.18499	1.48034	0.942081	0	0	0	0	XXXXXXXXXXXXXXXSXTTTXXXXX	0	0	4	0	21
GVIGLSLIATTTSTGGGTSAGPTPT	2217.43	5.525	2.00872	0.896199	0	0	0	0	XXXXXXXXXXXXXXXXXXXXXXXXX	0	0	0	0	25
STIGVVIPAGIAALPLPSAAPGTIV	2285.72	5.24001	1.20177	1.27722	0	0	0	0	XXXXXXXXTTTSSSXXXXXXTTXXX	0	0	8	0	17
VLPVTLTPASPPIVTGILLPSATPP	2451.94	5.49499	2.05077	1.1638	0	0	0	0	XXXXXXPPPXXXXXXXXXXXXXXXX	0	0	0	3	22
VSVLVIGLGLAGSISSTSAIGVTSP	2285.63	5.49499	1.68301	0.813834	0	0	0	0	XXXXXSSHHHHSSXXXXXXXXXXXX	4	0	4	0	17
PASLPIVLTPPSSPTVPVSVPASIP	2423.84	5.95499	1.95213	1.07318	0	0	0	0	XXXXXXXXXXXXXXXXXXXXXXXXX	0	0	0	0	25
SATSVLGSALIPALIPSIPAVLPSI	2387.85	5.24001	1.34987	1.26957	0	0	0	0	XHHHHHHHHHHHHHGGGSXXXXXXX	16	0	1	0	8
ISAVSGSVPLVLTPVVLPVLILLAP	2468.07	5.525	1.20494	1.26344	0	0	0	0	XXSSSSXSSSSSHHHHHHHHHHHXX	11	0	9	0	5
SPGVGIIIVLGTLTSLLITGPGILI	2417.96	5.24001	1.10326	1.04827	0	0	0	0	XHHHHHHHHHHHHHHHHHHTTXSXX	18	0	3	0	4
TVTSGALAIIVLVIGTLVSPPVLAV	2403.94	5.18499	1.09065	1.05325	0	0	0	0	XHHHHHHHHHHHHHHHHHSSXSXXX	17	0	3	0	5
PGSPLVPSSVAALPSPSPPIVILSI	2395.83	5.95499	1.88525	1.14738	0	0	0	0	XXXXXXXSXXXXXXXXXXXXXXXXX	0	0	1	0	24
ISPGITLPVGLVILSTTTAAIIVVA	2419.94	5.525	1.61159	0.944661	0	0	0	0	XXXXXXXXTTXXXXXXXXXXXXXXX	0	0	2	0	23
IPPIVTLLGPTILLGVSTTVALAVG	2415.95	5.525	1.15458	1.13806	0	0	0	0	XXHHHHHHHHHHHHHHHHHHHHHHX	22	0	0	0	3
PLGGSAISAGVLAISPGTIGGGTPP	2147.43	5.95499	1.88431	0.800825	0	0	0	0	XXXXXXXXXXXXXXXXXXXXXXXXX	0	0	0	0	25
PTAVATVAATIIGPSTILPTAAVIT	2349.76	5.95499	1.86029	0.88232	0	0	0	0	XXXXXXXXXXXXXXXXXXXXXXXXX	0	0	0	0	25
SPAGGGSTVGATAITTISLTLIIPP	2295.63	5.24001	1.9902	0.872803	0	0	0	0	XXXXXXXXXXXXXXXXXXXXXXXXX	0	0	0	0	25
VSLTGLAPIPIPSSPATLILPSLST	2445.89	5.49499	1.58136	1.08193	0	0	0	0	XXXTTXXXXXXXSSXXXXXXXXXXX	0	0	4	0	21
LLAAPIGTALSAIAVTILTTTVAAI	2365.85	5.525	1.16769	1.17053	0	0	0	0	XXHHHHHHHHHHHHHHHHHHHHHHX	22	0	0	0	3
ILGTIPGTGPPVLTPTVSATVVGGG	2261.61	5.525	1.93987	1.24147	0	0	0	0	XXXXXTTXXXXXXXXXXXXXXXXXX	0	0	2	0	23
SGGLISALPLTTLSSPISAPIAPIV	2375.8	5.24001	1.36078	1.05532	0	0	0	0	XXXXXXXXXXXXXXSXTTSXXXXXX	0	0	4	0	21
PIAIALTIVTPSLTTTTGGIVPALA	2391.84	5.95499	1.28284	0.847463	0	0	0	0	XXXXXXXXXXXXXXXSSSXXXXXXX	0	0	3	0	22
PPGSAPSSATVIAIATGVSLGALAG	2165.44	5.95499	1.1625	1.14748	0	0	0	0	XXXXXXXHHHHHHHHHHHHHHHHHX	17	0	0	0	8
VSPASILAVSVVVPPAIVPIPALAV	2379.92	5.49499	1.85911	0.999013	0	0	0	0	XXGGGXXXXXXXXXXXXXXXXXXXX	3	0	0	0	22
IPPLTIVSATVSLSLGSPILTVIIA	2476	5.525	1.93368	0.875108	0	0	0	0	XXXXXXXXXXXXXXSXXXXXXXXXX	0	0	1	0	24
APLTVTVGTIPTIVALILGAVPSGI	2373.87	5.57002	1.22689	1.18241	0	0	0	0	XTTTTSTTHHHHHHHHHHTTSXTTX	10	0	12	0	3
SGGIGIIVGSVLATSPSLGPPPPLL	2299.7	5.24001	1.89838	0.948468	0	0	0	0	XXXXXXXXXXXXXXXXXXXSPPPXX	0	0	1	3	21
PSPLLTPVTLVPLTTPAGITSGSIG	2389.78	5.95499	1.44306	1.05696	0	0	0	0	XXXXXXXXXXXXXXXXSXXXXXXXX	0	0	1	0	24
ISATPLPLIVPIAITVSIPGLGLLV	2468.07	5.525	1.58895	0.997604	0	0	0	0	XXXXXXXXXXXXXXXXXBTTBXXXX	0	2	2	0	21
ATPSPLVSGVLAASITLATPPAATT	2307.64	5.57002	1.281	1.03784	0	0	0	0	XXXXHHHHHHHHHHHHTTSXXXXXX	12	0	3	0	10
SSTLLGSAAGSSIVTPIASIIGGAA	2201.47	5.24001	1.41368	0.894145	0	0	0	0	XXXXXXXSSSSXXXXXXXXXSSXXX	0	0	6	0	19
AGSVISPVLAALTALTVVSTALLTS	2355.77	5.57002	1.13089	1.11225	0	0	0	0	XHHHHHHHHHHHHHHHHHHHHHHHX	23	0	0	0	2
PLAVLGTAIALGGGLPLSTLLAGVG	2231.67	5.95499	0.839888	1.05001	0	0	0	0	XHHHHHHHHHHHSXXXHHHHHHTTX	17	0	3	0	5
SVTSLGLAILSLTAGVTPILTAAVS	2355.77	5.24001	1.13725	1.03737	0	0	0	0	XHHHHHHHHHHHHHHHHHHHHHHHX	23	0	0	0	2
LPGLVSGASLGLAAGVTIIATLAIP	2275.73	5.525	1.18739	1.01088	0	0	0	0	XHHHHHHHHHHHHHHHHHHHHHSXX	21	0	1	0	3
PTSASTTPPSGPTITLVGASPVVII	2363.7	5.95499	1.70377	0.93663	0	0	0	0	XXXXXXXXXSSXXXXXXXXXXXXXX	0	0	2	0	23
VIAAPISTPIPIVIVTTTPIILSTS	2518.04	5.49499	2.18506	1.05522	0	0	0	0	XXXPPPPPPPPXXXXPPPPXXXXXX	0	0	0	12	13
IGTSPPVLTSGATTAILLTSGLTPP	2365.72	5.525	1.99115	0.943482	0	0	0	0	XXXXXXXXXXXXXXXXXXXXXXXXX	0	0	0	0	25
AVVSSPVLTGTLILSVGVIGGVTLA	2323.77	5.57002	1.13424	0.90942	0	0	0	0	XXXXXHHHHHHHHHHHHHHHHHHHX	19	0	0	0	6
IIIVITGAIVATILSPPSLSTSTST	2455.88	5.525	1.33168	1.06057	0	0	0	0	XHHHHHHHHHHHHHSXXXXXXXXXX	13	0	1	0	11
VSGGTSPPIPPPLPSLSSSTPPASP	2327.59	5.49499	2.01774	1.40956	0	0	0	0	XXXXPPPPPPPPPPXXXXXXXXXXX	0	0	0	10	15
ALGVPLILTPPAITSAGALAILSPL	2369.88	5.57002	1.70119	0.955051	0	0	0	0	XXXXXXXXXXXXXXSSSXXXXXXXX	0	0	3	0	22
APIPVTATTPSVPLAAIGPPGPVVI	2335.78	5.57002	1.86851	1.13867	0	0	0	0	XXXXXXXXXXXXXXXXXXSXXXXXX	0	0	1	0	24
ISATTIAPVPVPGIPAPAIATTALG	2299.7	5.525	1.32173	1.2915	0	0	0	0	XXXXXXPPPPPTTSPPPPXXXXXXX	0	0	3	9	13
SLLLSTISGLLSGLGGTLSIAAPGG	2255.61	5.24001	1.23124	1.04495	0	0	0	0	XHHHHHHHHHHHTTTTTSXSXXSXX	11	0	8	0	6
PALGTLPVPSIPLPIIIISLPISPS	2506.07	5.95499	1.61231	1.06294	0	0	0	0	XXTTTSXXXXSXXXXXXXXXXXXXX	0	0	5	0	20
PSVPPPPLLTGTGAGGASPSGSSSI	2191.39	5.95499	2.13435	1.06943	0	0	0	0	XPPPPPPXXXXXXXXXXXXXXXXXX	0	0	0	6	19
GGAIVPGSSGLLVVAVGLPSSPAGA	2133.44	5.525	1.64212	0.936619	0	0	0	0	XXXXXSXXXXXXXXXXXXXXXXSXX	0	0	2	0	23
PISIAGGTVAGGLGLPISGPIVLTT	2261.66	5.95499	1.04884	1.00596	0	0	0	0	XXXXTTXXXXSSSXXXXXSXXXXXX	0	0	6	0	19
GLLLLTSGTGGTITGPIATGVVGVA	2225.58	5.525	1.22238	0.902682	0	0	0	0	XXXXXXXSSXXXXXSXXXXXXXXXX	0	0	3	0	22
GGPVPGTIPPAVVTPGPVPLGIGPL	2259.68	5.525	1.81583	1.24881	0	0	0	0	XXXXXXXXXXXXXXXXXXXXXXXXX	0	0	0	0	25
ASAGIASPLVLLGAVVALGSSTSIP	2251.62	5.57002	1.25189	0.934842	0	0	0	0	XXXSXXXHHHHHHHHHHHHTSXXXX	12	0	3	0	10
VALGTSPGAAATITSGGPPSILTSA	2197.44	5.49499	1.85942	0.839108	0	0	0	0	XXXXXXSSXXXXXXXXXXXXXXXXX	0	0	2	0	23
ALIGPPLGSAPGSVPTVALTPGVGT	2229.57	5.57002	1.65851	1.10064	0	0	0	0	XXXXSXXXXXTTXXXXXXXXXXXXX	0	0	3	0	22
SPIIGVISPGGPLLISTAIVAAALT	2331.79	5.24001	1.04731	1.08686	0	0	0	0	XXXXXXXXTTSHHHHHHHHHHHHHX	13	0	3	0	9
GGIGLPLTGSAIGAPAIITTTAASA	2181.49	5.525	1.14813	0.958269	0	0	0	0	XXXXXXXXXXSSXXXXXXXXXXXXX	0	0	2	0	23
ASALAGIVVPGIGIIPPIIITIPST	2383.91	5.57002	1.16448	1.35837	0	0	0	0	XXXXXXEEETTTEEEXXXXXXXXXX	0	6	3	0	16
SVGSAGPLPIGVVIVVTGVTSAPTP	2275.64	5.24001	1.76351	1.04264	0	0	0	0	XXXXXXXXXSXXXXXXXXXXXXXXX	0	0	1	0	24
LTATPIVSTSPIGVTILILSIPVPL	2516.06	5.525	1.19884	1.02483	0	0	0	0	XXXXXEEEEXTTSXEEEEXPPPXXX	0	8	3	3	11
VAIAGILLISIGTGVTAGGTGGGSL	2155.49	5.49499	1.11223	0.865401	0	0	0	0	XXHHHHHHHHHHSSXXXXXXXXXXX	10	0	2	0	13
TALAGVATSVIAVATPITPIGGSGT	2225.54	5.18499	1.80358	0.890039	0	0	0	0	XXSXXXXXXXXXXXXXXXXXXXXXX	0	0	1	0	24
TLGISPTAVITTSPPLSSAGTSPGA	2283.53	5.18499	1.7933	0.877412	0	0	0	0	XXXXXXXXXXXXXSXXXXXXXXSXX	0	0	2	0	23
SSAAGVASTGPIALSVTVPAGITSP	2211.47	5.24001	1.47186	1.03189	0	0	0	0	XXXXXXXXSSXXXXXXXXXTTXXXX	0	0	4	0	21
TVIPLVLVPVAASLSTILPILGGAI	2428	5.18499	1.14034	1.1928	0	0	0	0	XXHHHHHHHHHHHHHHHHHHHHSXX	20	0	1	0	4
PIPVGLALLISITSTPATSLGSGPT	2363.74	5.95499	1.2541	1.04314	0	0	0	0	XXXHHHHHHHHHHHSXXXXXXXXXX	11	0	1	0	13
LLAASGPGVSATSLGTAPASASSLL	2199.46	5.525	1.36833	0.971441	0	0	0	0	XXXXXXTTXXXXXXXXXXSXTTTXX	0	0	6	0	19
SAVSPAPAASPIPIPLATIATSVIP	2341.74	5.24001	1.86552	1.05794	0	0	0	0	XXXXXXXXXXXXXXXXXXXXXXXXX	0	0	0	0	25
ATTTSAVTASAPSGVVIPPAALGAV	2209.5	5.57002	1.08225	1.16293	0	0	0	0	XXXXXXXXXXXXTTXXXXGGGSXXX	3	0	3	0	19
GIILPGAGSSGTSTLSPAVITLIPL	2335.73	5.525	1.59905	0.888493	0	0	0	0	XXXXSXXXSXXXXXXXXXXXXXXXX	0	0	2	0	23
LALLVAVSTGIVTGALTPSSLIIAA	2351.82	5.525	0.852115	1.20218	0	0	0	0	XHHHHHHHHHHHTTXSXHHHHHHHX	18	0	3	0	4
APGSVVLSSPLSTSVLTSLPGALGS	2297.6	5.57002	1.01024	1.2011	0	0	0	0	XXXXXXXSSXXXHHHHHHSTTXSXX	6	0	6	0	13
LLAPATTSATPGTASVPPVGGITVG	2235.53	5.525	2.00999	0.925825	0	0	0	0	XXXXXXXXXXXSXXXXXXXXXXXXX	0	0	1	0	24
LGASIGPVSLLVTVLITTSAAAVAP	2321.75	5.525	1.09489	0.999706	0	0	0	0	XTTTHHHHHHHHHHHHHHHHHHTXX	18	0	4	0	3
VGASIGITTSLGVTPAGPLGPGTLG	2193.5	5.49499	1.19344	1.11379	0	0	0	0	XXXXXXXXXSSXXXXXSXXXTTXXX	0	0	5	0	20
ITTGAAPAISTGVLSVAISGTATVG	2215.5	5.525	2.15093	0.910249	0	0	0	0	XXXXXXXXXXXXXXXXXXXXXXXXX	0	0	0	0	25
TIGSGGGPGTAAILIAPGSPSSAAA	2081.28	5.18499	1.08598	1.05398	0	0	0	0	XXXXXXXSXXXXXXXXTTSXXXSXX	0	0	5	0	20
GLTVGGVVSTTLILITGAGLSIAAT	2285.68	5.525	1.12115	0.943528	0	0	0	0	XXXHHHHHHHHHHHHHHHHHHHHHX	21	0	0	0	4
LALVPLGTTIIIALVTSTVIATTST	2469.95	5.525	1.18589	0.904425	0	0	0	0	XXHHHHHHHHHHHHHHHHHHHHHXX	21	0	0	0	4
TTLGLPGLAGPPIPTAPLPGIVPAA	2291.73	5.18499	1.6662	1.29898	0	0	0	0	XXXXXTTXXPSPPPXSPPTTXXXXX	0	0	6	6	13
GLASVILLISPATLGGPSTLTASVA	2309.7	5.525	1.7221	0.890443	0	0	0	0	XXXXXXXXXXGGGSXTTXXXXXXXX	3	0	3	0	19
AIIVPPIVVSGPAGAAVIVLVTLLS	2369.92	5.57002	0.877342	1.20255	0	0	0	0	XXXXXHHHHHSHHHHHHHHHHHHHX	18	0	1	0	6
PLVAIVPIVPLATSAISISVSPTLV	2457.99	5.95499	2.08651	0.926081	0	0	0	0	XXXXXXXXXXXXXXXXXXXXXXXXX	0	0	0	0	25
LGTISISGSGIIPAPLPTLLSLISV	2419.89	5.525	1.23566	0.985269	0	0	0	0	XXXXXXXSXXXXXXXSSSTGGGTXX	3	0	6	0	16
LLSPPALPGSGVSIGALPAGVLSPS	2257.62	5.525	1.0574	1.44258	0	0	0	0	XXXXPPPTTXXXXTTXSXTTSSXXX	0	0	9	3	13
IIVALPLVAVLSGPSVATAIPPAPL	2379.92	5.525	1.84351	1.05293	0	0	0	0	XXXXXXGGGGSXSXXXXXXXXXXXX	4	0	2	0	19
SSGLVLAALGITAAIPLTAPSGTLG	2251.62	5.24001	1.23434	1.00099	0	0	0	0	XTHHHHHHSXXXXXXXTTSXTTXXX	6	0	7	0	12
PGPATIPGTISVVPATPSLPPAGIT	2311.67	5.95499	1.93789	1.00571	0	0	0	0	XXXXXXXXXXXXXXXXXXXXXSXXX	0	0	1	0	24
VTIPGSGVGTTATVATSGILTIGGL	2243.55	5.49499	1.42604	0.891042	0	0	0	0	XXXXXXXSXXXXXXXSSSXXXXXXX	0	0	4	0	21
SAVSVGPLGVSIVILTPVGSIAGLG	2263.67	5.24001	1.30749	1.03331	0	0	0	0	XXXBXSTTXXBXXXXXXXXXXSXXX	0	2	4	0	19
TTAAPTIPVITSIIPSSTPTSIAAL	2423.8	5.18499	1.9813	0.980109	0	0	0	0	XXPPPPXXXXXXXXXSXXXXXXXXX	0	0	1	4	20
ALPPLTAVVTSSLGLIAVTSLAPTV	2391.84	5.57002	1.25932	0.999356	0	0	0	0	XXSHHHHHHHHHHHHHHHHHSSXXX	17	0	3	0	5
ASPTGAPALPILPGGIITPLSTLTS	2345.73	5.57002	1.00412	1.15622	0	0	0	0	XXSSSXXXXXXXSSXXXXXHHHHXX	4	0	5	0	16
GTPTVSVIGTVTVPLGTVTISLGVS	2355.72	5.525	2.15329	1.02316	0	0	0	0	XXXXXXXXXXXXXXXXXXXXXXXXX	0	0	0	0	25
TIPVTIGVLTGTAILSIPTLSVSIV	2465.96	5.18499	1.28158	0.897653	0	0	0	0	XXXXXXXXXXSSXXXXXXXXXXXXX	0	0	2	0	23
GTTLGTIALLGTAISGGPAISPTVP	2265.6	5.525	1.43798	0.917974	0	0	0	0	XXTTTTGGGGTTTSSXXSXXXXXXX	4	0	10	0	11
SALLITLLLAIVVTVLAGSGILVLG	2420.02	5.24001	1.14358	0.985065	0	0	0	0	XHHHHHHHHHHHHHHHHHHHHHHHX	23	0	0	0	2
IAAILTLPLTITATALSVTGPILTA	2435.94	5.525	1.00447	0.982944	0	0	0	0	XXXXXXSXHHHHHHHHHTXTTTTTX	9	0	7	0	9
TTTAAGLTSVLGVSLLIASVTVPIA	2355.77	5.18499	1.20807	1.01439	0	0	0	0	XHHHHHHHHHHHHHHHHHHHTXXXX	19	0	1	0	5
TITAILILGIIIVTVGISGGGPPTT	2377.86	5.18499	1.31847	0.947389	0	0	0	0	XHHHHHHHHHHHHHHHHHTXXXXXX	17	0	1	0	7
ATAPTAVLAPVTLPGIIIGVVGPLA	2311.8	5.57002	1.51574	1.01646	0	0	0	0	XXXXXXXXXXXXXTTXXXXXXXXXX	0	0	2	0	23
IGLSGGLPGLSIPAVIGTPSTLLPA	2301.72	5.525	1.24028	1.16206	0	0	0	0	XXXXXXXTTXXXXXXTTXXTTSSXX	0	0	8	0	17
VTGGAITIALATSGVITTSLVIISV	2357.78	5.49499	1.9321	0.843972	0	0	0	0	XXXXXXXXXXXSXXXXXXXXXXXXX	0	0	1	0	24
ISTPSSPSLATVITIIAISLTPLAP	2463.9	5.525	1.33967	1.15694	0	0	0	0	XXXXXXXXHHHHHHHHHHHHGGGXX	15	0	0	0	10
ASIPTAPSSTIIVAASLIIAPTIVT	2407.84	5.57002	1.89388	0.941914	0	0	0	0	XXXXXXXSXXXXXXXXXXXXXXXXX	0	0	1	0	24
VTVASGIAITSSTVAVVSPLGPAGT	2255.56	5.49499	2.09847	0.888939	0	0	0	0	XXXXXXXXXXXXXXXXXXXXXSXXX	0	0	1	0	24
ASPASTSSPAPPTATLSTLLILSIA	2367.69	5.57002	1.49542	1.10442	0	0	0	0	XXXXXXXXXXXXXXXHHHHHHHHHX	9	0	0	0	16
AVAPVVPTAITTAIATSASSGALGG	2183.46	5.57002	1.67017	0.942855	0	0	0	0	XXXXXXXXXXXXXXXXXSXSXXXXX	0	0	2	0	23
TSVLGGPAGPSGIAVGTVASITVIV	2223.56	5.18499	1.45148	0.885097	0	0	0	0	XXXXXSXXXSSXXXXXXXXXXXXXX	0	0	3	0	22
AIIAPPLVAPIIAVVIPPTTALALT	2436.02	5.57002	1.93964	1.14885	0	0	0	0	XXXXXXXXXXXXXXXXXXXXXXXXX	0	0	0	0	25
TTIGTSGPSTGGTTAASTGLLGGGS	2109.21	5.18499	1.69435	0.885378	0	0	0	0	XXXXXXXXXXXXXXXXSSSXXXXXX	0	0	3	0	22
VVATISGLITPGGIASVGITTGALG	2225.58	5.49499	1.53348	0.865219	0	0	0	0	XXXXXXXXXXSSXXXXXXXXXXXXX	0	0	2	0	23
LPVVVLAAPGLIPVPGGGVVVTTVA	2295.8	5.525	1.426	1.07751	0	0	0	0	XXXXXXXXSXXXXXTTXXXXXXXXX	0	0	3	0	22
TGVLAALALSLVGSTLLLATPGTLI	2365.85	5.18499	1.10874	1.04185	0	0	0	0	XHHHHHHHHHHHHHHHHHHSTTXXX	18	0	3	0	4
VIGTSVGPGLLSGPGTLTSSPATIP	2279.59	5.49499	1.32556	0.875824	0	0	0	0	XXXXXXXTTTSXSSXXXXXXXXXXX	0	0	6	0	19
VLASVGISVPLVGIIVGLIGGAPAA	2243.73	5.49499	1.09534	1.09516	0	0	0	0	XXHHHHHHHHHHHHHHHHHTTXXXX	17	0	2	0	6
TVVGITSVPTSVSLAGITLSVTLAL	2399.82	5.18499	1.25356	1.09189	0	0	0	0	XXXXXXEEEEEEEETTEEEEEEEEX	0	16	2	0	7
PTGASVPPSPGVLSLIAGPPGTGTG	2187.45	5.95499	1.30106	1.26327	0	0	0	0	XXXXXXXXXTTXXXXXXXSTTSXXX	0	0	6	0	19
VLTTLSVVATGGPGSSPTLLTLGLP	2351.73	5.49499	1.13645	1.13813	0	0	0	0	XXEEEEEEEXXSTTPPPEEEEEEEX	0	14	3	3	5
SILTILSSSAAPLIAIPPPSAAPSP	2371.77	5.24001	1.28702	1.07855	0	0	0	0	XXXXXXXSXXXXXXXXXXGGGSXXX	3	0	2	0	20
TPVISGIAVPLAGAVVAGPLTAIVS	2273.71	5.18499	1.1233	0.916128	0	0	0	0	XXXXXXXXXXXSSBXXSSSXXXBXX	0	2	5	0	18
GTLIPIVGSVAVSLPPIGVVPTIAS	2357.83	5.525	1.56093	1.08171	0	0	0	0	XXXXXXXXXXXXXXSSTTXXXXXXX	0	0	4	0	21
PPTPLILPPLVSSIIIVLISLASGS	2498.05	5.95499	1.16313	1.35203	0	0	0	0	XXXTTTHHHHHHHHHHHHHHHHHTX	17	0	4	0	4
TITIAGAGLTLVSVILVPGLTGAPT	2335.78	5.18499	1.34479	0.958815	0	0	0	0	XXXXXSSSXSXXXXXXXTTTSXXXX	0	0	8	0	17
IPIASTSTVTLIVAPIVIGLALIGS	2419.94	5.525	1.17344	1.11338	0	0	0	0	XXXXXHHHHHHHHHHHHHHHHHHXX	18	0	0	0	7
ILGPAPIIPIGLVVLLPTGVTPPII	2474.12	5.525	1.5299	1.15903	0	0	0	0	XXXPPPXXXTTXXXXXXTTXXXXXX	0	0	4	3	18
TLSTSALITVASLSLTITSIGLVLV	2473.94	5.18499	1.14951	0.974462	0	0	0	0	XXXHHHHHHHHHHHHHHHHHHHHHX	21	0	0	0	4
GTGILPPSIPAGLGLAILLPLVTIP	2393.94	5.525	1.15744	1.1191	0	0	0	0	XXXXXXTTSXHHHHHHTSXXXXXXX	6	0	5	0	14
VATLVGLVSIILTIAGTAPLIVLLI	2474.11	5.49499	1.13805	1.04545	0	0	0	0	XHHHHHHHHHHHHHHHHHHHHHHHX	23	0	0	0	2
SALLPLTGAPALLLVVVTATPTSLT	2419.89	5.24001	1.42563	0.933159	0	0	0	0	XXXXXXXSSSXXXXXXXXXXXXXXX	0	0	3	0	22
SPAITLPLPIGPGGIVASPVGSVAA	2241.62	5.24001	0.997772	1.17337	0	0	0	0	XXXXXPPPXEETTEEXXXSSXXXXX	0	4	4	3	14
ITLLLTASLGGGAAPIATATVLLTS	2325.74	5.525	1.33059	0.903324	0	0	0	0	XXXXXXXXXSSXXXXXXXXXXXXXX	0	0	2	0	23
SPSSALISILGLSPAAIGVTIVGGT	2281.64	5.24001	1.18896	0.994738	0	0	0	0	XHHHHHHHHTTXXTTSXXXXXXXXX	8	0	5	0	12
LSTLATVPSSALIGGVTLPLLILVP	2445.97	5.525	1.06531	1.07367	0	0	0	0	XXXXXXXXGGGBSSSXBXXXXXXXX	3	2	3	0	17
GSPIGVASTATVPATIVIPSATLAL	2307.68	5.525	1.97046	0.950273	0	0	0	0	XXXXXXXXXXXXXXXXXXXXXXXXX	0	0	0	0	25
ALLLSLSGPLSGGTIGIAVTTVIAL	2337.79	5.57002	1.31394	0.88377	0	0	0	0	XXXXXXXSXXXSXXXXXXXXXXXXX	0	0	2	0	23
ILLISSGPLLVPVLAGLATGIPAPA	2353.88	5.525	0.957352	1.15047	0	0	0	0	XXXXXXXTTHHHHHHHHHTTXXXXX	9	0	4	0	12
PVVTGPTGVIVGSTAPLPILLAVGT	2329.77	5.95499	1.19467	1.09017	0	0	0	0	XXEEETTEEEXXXXSXXXXXXXXXX	0	6	3	0	16
PVTGSLILLLTSASATIIVSTVGGG	2327.71	5.95499	1.16447	0.870177	0	0	0	0	XHHHHHHHHHHHHHHHHHHHHHXXX	21	0	0	0	4
LSGIVGVSLTVTVISAVGTALAAIA	2283.7	5.525	1.12534	0.955146	0	0	0	0	XHHHHHHHHHHHHHHHHHHHHHHHX	23	0	0	0	2
IIAPGISLTSVAIIPIVATGLLGTG	2347.83	5.525	1.30655	0.895902	0	0	0	0	XXXSXXXTTSSXXXSXSSSSSSXXX	0	0	12	0	13
LVAAAVSALSTGVSSGILLAGLGGV	2183.54	5.525	1.08082	0.91107	0	0	0	0	XHHHHHHHHHHHHHHHHHHHHGGGX	23	0	0	0	2
GPILGAASPGSPPGITSVLASTSSI	2237.51	5.525	1.11909	1.1526	0	0	0	0	XXXXXXXXTTPPTTXXXXXXXXXXX	0	0	4	2	19
ASSSALGVALASGAAIIGTPGLSLT	2185.47	5.57002	1.01826	1.14298	0	0	0	0	XXHHHHHHHHHSXXXXXXXTTXXXX	9	0	3	0	13
TTISGAGPVGAVGTVVTVLPGTATG	2183.46	5.18499	1.91956	0.955506	0	0	0	0	XXXXXXXXXXXXXXXXXXXXXXXXX	0	0	0	0	25
ALVGGGSTSSLSITIIAIPIAPGPA	2263.63	5.57002	2.08032	0.978748	0	0	0	0	XXXXXXXXXXXXXXXXXXXXXXXXX	0	0	0	0	25
PSTASTVTSSSLTLSVVSAGVPVTL	2361.64	5.95499	1.45548	0.880527	0	0	0	0	XXXXXXXXSSXXXXXXXXXXXXXXX	0	0	2	0	23
GVGTIATVITAAPPTVGSSSSVGVG	2185.43	5.525	1.90623	0.965349	0	0	0	0	XXXXXXXXXXXXXXXXXXXXXXXXX	0	0	0	0	25
APAGGLGTVGSTTGSTPGLPAATTT	2143.31	5.57002	2.02481	0.933726	0	0	0	0	XXXXXXXXXXXXXXXXXXXXXXXXX	0	0	0	0	25
GVGPIPPTVLSSIAVAPIPVISALP	2365.85	5.525	1.36081	1.13423	0	0	0	0	XXXXXXHHHHHHSXXXXXXXXXXXX	6	0	1	0	18
AVGSAGGASGLALSSPTVATVVPPA	2137.39	5.57002	1.48866	0.921135	0	0	0	0	XXXXXXXXSXXXXXXXXXXXXXXXX	0	0	1	0	24
GSGGVSSISVTVVPLAAIAPVSVIS	2267.62	5.525	1.90556	0.906711	0	0	0	0	XXXXXXXXXXXXXXSXXXXXXXXXX	0	0	1	0	24
PVSVSTVSISALATISGGIVLPAAP	2307.68	5.95499	1.35684	1.04088	0	0	0	0	XXXXXXXXHHHHHHHSXXXXXXXXX	7	0	1	0	17
GPAPAIIPLISVGSPGVSSGTITVV	2289.67	5.525	1.81668	1.09964	0	0	0	0	XXXXXXXXXXXXXXSXXXXXXXXXX	0	0	1	0	24
STPVLIAGGSTSVLLSSGTIIVLIP	2395.83	5.24001	1.445	0.851888	0	0	0	0	XXXXXXXXSSXXXXXXXXXXXXXXX	0	0	2	0	23
IGSVTPSGVVGSSVVTIATALSLAT	2287.61	5.525	1.43579	0.921037	0	0	0	0	XXXXXXXXSXSXSHHHHHHHHHHHX	11	0	3	0	11
TITTASIGPVSGVTIVGVGSLVAPG	2253.59	5.18499	1.59911	0.91267	0	0	0	0	XXXXXXXXXXTTXXXXXXXXXXXXX	0	0	2	0	23
VTPTIGATGTVVIASLLSPPSTALA	2337.71	5.49499	1.28754	0.985748	0	0	0	0	XXXEEXTTSXEEXXXXXXSXXXXXX	0	4	4	0	17
SIVPISTGLAAPPSLIITATVSSAG	2323.68	5.24001	2.0857	0.882742	0	0	0	0	XXXXXXXXXXXXXXXXXXXXXXXXX	0	0	0	0	25
GGGVSPVAIPAAGGVTVLGVPTAGT	2105.39	5.525	1.66852	1.00737	0	0	0	0	XXXXXXXXXXSXXXXXXXXXXXXXX	0	0	1	0	24
GPTGASLPSAATSSPTLLTVIPLLI	2377.77	5.525	1.72201	0.94151	0	0	0	0	XXXXXXXXXXXXXXXXXXXXXXXXX	0	0	0	0	25
PIISITIIGITTLTSLAVIGTPPSL	2492	5.95499	1.78904	0.866248	0	0	0	0	XXXXXXXXSTTGGGXXXXXXXXXXX	3	0	3	0	19
LSLTASSVAIIVSPTPTSGIAGTIV	2355.72	5.525	2.06461	0.862616	0	0	0	0	XXXXXXXXXXXXXXXXXXXXXXXXX	0	0	0	0	25
VIPITAGSIIVAILAITVTVAPAAS	2361.86	5.49499	1.25758	0.973746	0	0	0	0	XXXXHHHHHHHHHHHHHHHTSXXXX	15	0	2	0	8
SLIPTAPLVAGPSPGGSTSGLIAAL	2247.59	5.24001	1.07846	1.02211	0	0	0	0	XXXXXSXXXXXXXTTXXTHHHHHHX	6	0	4	0	15
VSILPSATGTVGLIAILPTIISLAG	2377.86	5.49499	1.01169	1.11756	0	0	0	0	XXXXXXHHHHHHHHHHHHHHHHHHX	18	0	0	0	7
LVLTVGGGLLSAPIGTAIPGTLIPV	2329.82	5.525	1.08259	1.08455	0	0	0	0	XXXXSXXXXXXXXTTXXXTTXXXXX	0	0	5	0	20
TVTGALPIPGLIVSPGALSVPSVTS	2333.72	5.18499	1.36322	1.21501	0	0	0	0	XXXXXXXXTTXXXXTTSXXXXXXXX	0	0	5	0	20
AVVPSSGPSTGGSPVILSLGTSVIP	2279.59	5.57002	2.04809	0.953853	0	0	0	0	XXXXSXXXXXXXXXXXXXXXXXXXX	0	0	1	0	24
PLTSLTSLILIPVITPAIATPLGLV	2514.09	5.95499	1.12456	1.31634	0	0	0	0	XTHHHHHHHHHHHHHHHHHHHHTXX	20	0	2	0	3
GIVISVPVLLPIATIAGVGIGVPAV	2325.87	5.525	1.13283	0.995095	0	0	0	0	XXXXXXXXXXSXXXSSSXXXXXXXX	0	0	4	0	21
LGAGGISIGASGSATPPGLIGPPTS	2135.37	5.525	1.71796	0.94434	0	0	0	0	XXXXXXXXXXXXXXXXTTXSXSXXX	0	0	4	0	21
TILVLVSSVIAGIPIPIGPGTLGPP	2381.89	5.18499	1.34406	1.02627	0	0	0	0	XTTHHHHHHHSXXXXXXSSSXSSXX	7	0	8	0	10
PPLPVLGLIVIVVSSPAPGIPPAAT	2375.89	5.95499	1.93328	1.0325	0	0	0	0	XXXXXXXXXXXXXXXXXSXXXXXXX	0	0	1	0	24
GILLSGISTSITLGTPSTTSVSGLA	2333.63	5.525	1.7475	0.887876	0	0	0	0	XXXXXXXXXXXXXXXXXXXXXXXXX	0	0	0	0	25
TGLSLLIPVLPGPVVIGSIGTLVTT	2417.92	5.18499	1.09834	0.91022	0	0	0	0	XXXXXXXXXXSSXXXXXSXXXXXXX	0	0	3	0	22
PTVPPLAATSAASVTPTGVSIPSSS	2295.54	5.95499	1.56793	0.994133	0	0	0	0	XXXXXXXXXXXXXXXXXXXXXXXXX	0	0	0	0	25
AGAIVGAAGSGAIILLTPSISIVTI	2265.69	5.57002	1.37608	0.917091	0	0	0	0	XXXXXXXSSSXXXXXXXXXXXXXXX	0	0	3	0	22
IAITLTGAGLIVPVIVGPGVGITPG	2285.76	5.525	1.45458	0.909559	0	0	0	0	XXXXXXXXXXXXXXXXSSXXXXXXX	0	0	2	0	23
VTLPSLSGAIAGLPAPGPGAGPPTV	2197.53	5.49499	1.44242	1.31332	0	0	0	0	XXXXXSHHHHHTSPPPPTTXXXXXX	5	0	5	4	11
LGVIIGLILPILPSVPATGVITTIL	2484.11	5.525	1.16015	1.08163	0	0	0	0	XHHHHHHHXXXSXXXXXTTSSSSXX	7	0	7	0	11
SPGSGGIPVPLLPTVSPPVIGASTS	2287.61	5.24001	1.68028	0.989871	0	0	0	0	XXXXXXXXXXXXXSSXXXXTTXXXX	0	0	4	0	21
TTATGILIITGTLALLAIVISLITG	2439.97	5.18499	1.11226	1.1707	0	0	0	0	XHHHHHHHHHHHHHHHHHHHHHHHX	23	0	0	0	2
AVLTVLLTSTTTAGTLVGIGTTGAA	2289.62	5.57002	1.15512	0.854018	0	0	0	0	XXXXXXXXXXXSSXXXXXXXXXXXX	0	0	2	0	23
LILSVIVAGLPPTLPTASLVIVSGT	2431.95	5.525	1.16984	0.96832	0	0	0	0	XXXXXXXXSXXTTSXXXXXXXXXXX	0	0	4	0	21
AGVLLGALGIPSSASTGASSPVSLA	2183.46	5.57002	1.35317	0.986744	0	0	0	0	XXXTTTTTTXXXXXXXXXXXXXXXX	0	0	6	0	19
LSPAIATTGSATVAGVGISSIVVAS	2229.53	5.525	1.45345	0.870708	0	0	0	0	XXXXXXXXSXXXXXXXXXXXXXXXX	0	0	1	0	24
LSLPPSSGSPVPVSVASGIIGSPIP	2315.66	5.525	1.76216	1.12121	0	0	0	0	XXXXXXXXXXXXXXXXXXXXXXXXX	0	0	0	0	25
GALASSGATGAVVAPLSGLGIVILP	2191.57	5.525	1.30608	0.930265	0	0	0	0	XXXXXXXXSSXXXXXXXXXXXXXXX	0	0	2	0	23
ALASIASSGAGVVTAPGIPATTTVV	2211.51	5.57002	1.57835	0.881972	0	0	0	0	XXXXXXXXSXXXXXXXXXXXXXXXX	0	0	1	0	24
APSLPLTPSPASPAGSIPAIITPAP	2323.68	5.57002	1.64539	1.25831	0	0	0	0	XXXXXXXXXXXSSTTXSXXXXXXXX	0	0	5	0	20
GASLTTASIIVLPTTLPGAVGVLVG	2307.72	5.525	1.14147	1.05393	0	0	0	0	XXXXXXXXXXXXXTTSTTXXXXXXX	0	0	5	0	20
VTSTVLLAILSVISIVTTAALTLIG	2469.99	5.49499	1.11515	0.996935	0	0	0	0	XXHHHHHHHHHHHHHHHHHHHHHHX	22	0	0	0	3
TGTVVGAVPIAVSIPSSPSGIPGSV	2249.56	5.18499	1.90937	0.965825	0	0	0	0	XXXXXXXXXXXXXXXXXXSXXTTXX	0	0	3	0	22
APGGGSASGLVVTPSGVGPGLLPAV	2117.4	5.57002	1.57374	0.969922	0	0	0	0	XXXXXXSSXXXXXXXXSXSXXXXXX	0	0	4	0	21
VVSVILVTTPIVAVAPTVAPAVPIV	2425.99	5.49499	2.12251	1.09237	0	0	0	0	XXXXXXXPPPXXXXXXXXXXXXXXX	0	0	0	3	22
TGVTVAGTPGILPPTTISSLLGSSV	2325.65	5.18499	1.39316	0.950108	0	0	0	0	XXXXXXXXXXXXXXXXHHHHSXSXX	4	0	2	0	19
SGAGVTSVALSTTAALLIGIILGTP	2283.66	5.24001	1.11814	1.00325	0	0	0	0	XHHHHHHHHHHHHHHHHHHHHHTXX	21	0	1	0	3
PTSLIPPVIASILASIGGTTGILIT	2405.87	5.95499	1.19207	0.980769	0	0	0	0	XXXXXXHHHHHHHHHHSTTTTSXXX	10	0	6	0	9
TSTPIATSIVPTVSSTPIVVGVISA	2397.76	5.18499	2.13993	0.968272	0	0	0	0	XXXXXXXXXXXXXXXXXXXXXXXXX	0	0	0	0	25
SPIPIALLVPGSVTSTVVAITIASI	2419.89	5.24001	1.08452	1.23754	0	0	0	0	XXXXGGGGSTTHHHHHHHHHHHHTX	16	0	4	0	5
PVAVPGIILVISPGPLASSGSVIAV	2313.77	5.95499	1.87862	0.888991	0	0	0	0	XXXXXXXXXXXXXXSXXXXXXXXXX	0	0	1	0	24
STTVIIASIGVVLITISPTGVPSSS	2399.78	5.24001	1.21677	0.857983	0	0	0	0	XXHHHHHHHHHHHHHHSXXXXXXXX	14	0	1	0	10
APITIAITIALTGSPVLAGVTLLPV	2401.92	5.57002	0.935372	1.08927	0	0	0	0	XHHHHHHHHHHHTXSXXSSXXXXXX	11	0	4	0	10
PLVLVVPITPSPLGGVTAPPIAIPV	2417.97	5.95499	1.12124	1.09654	0	0	0	0	XXXXXXXXXXXSSXXXXXXXXXXXX	0	0	2	0	23
TILIGIALATLPTLLGAPAGISTAT	2349.8	5.18499	1.36681	1.09388	0	0	0	0	XHHHHHHHHTHHHHHSXXXXXXXXX	13	0	2	0	10
AVGIGLTVPAPSPILGSASSAGAVS	2179.47	5.57002	1.89223	0.961019	0	0	0	0	XXXXXXXXXXXXXXXXXXXXXXXXX	0	0	0	0	25
ASTLIILPVGIAIIPGISLGIPPGL	2395.96	5.57002	1.23969	1.11849	0	0	0	0	XXXXXXXXXXXXXXTTXXXXXXSXX	0	0	3	0	22
PALSLPLTTAPILPPAILAGTGSLP	2381.85	5.95499	1.43288	1.05707	0	0	0	0	XXXXXXXSXXXXXXGGGGXXXXXXX	4	0	1	0	20
VVLTLAIGTTGTSGAASVLSISGLV	2287.65	5.49499	1.20846	0.916101	0	0	0	0	XXXXXXXXXXSSXXXXXXXXXSSXX	0	0	4	0	21
LGSAPLTALGTGGTGPGVALGLGIL	2163.51	5.525	1.09887	0.897857	0	0	0	0	XXXXXXXXXXXXXSSSXXXXXXXXX	0	0	3	0	22
APLPAILTTILSSGLIVPVIGAALL	2413.98	5.57002	1.12445	1.13138	0	0	0	0	XXHHHHHHHHHHHHHHHHHHHHHHX	22	0	0	0	3
GTLLPSLVPSSTAGLGILLPVTTPV	2403.85	5.525	1.87861	1.01545	0	0	0	0	XXXXXXXXXXXXXXXXXXXXXXXXX	0	0	0	0	25
VVLSVLVAVVVITGISILIPSGSTP	2433.96	5.49499	1.25128	1.17829	0	0	0	0	XHHHHHHHHHHHHHHHHHSXXXXXX	17	0	1	0	7
LSVPSTPVIILPGLPLPTLLPALVS	2508.09	5.525	1.06571	1.29958	0	0	0	0	XXXXXXXXXXXTTXXGGGHHHHHXX	8	0	2	0	15
ATGILAPPLPIISVGSIVPTAIAVA	2341.83	5.57002	2.03844	0.99838	0	0	0	0	XXXXXPPPPPXXXXXXXXXXXXXXX	0	0	0	5	20
PVALIGLVIGPGTTPGTAIGPGAAA	2171.54	5.95499	1.86606	0.939675	0	0	0	0	XXXXXXXXXXXXXXXXXXXXSXSXX	0	0	2	0	23
LSAAVIAPLGTVLGPLPITTAIIPP	2395.92	5.525	1.61689	1.03971	0	0	0	0	XXXXXXXXHHHHSXXXXXXXXXXXX	4	0	1	0	20
TVGTLSAIPGLVTLIPIGIASSGAA	2279.67	5.18499	0.991686	0.969955	0	0	0	0	XXXXXXXXTTXXXXSSSSSXXXXXX	0	0	7	0	18
TITGGILVGPVIIVLIALVAVAGTP	2357.91	5.18499	1.18666	1.10435	0	0	0	0	XXHHHHHHHHHHHHHHHHHHHHTXX	20	0	1	0	4
SASVVATLVSIISSASLSIIIITIP	2455.92	5.24001	1.22388	0.95238	0	0	0	0	XHHHHHHHHHHHHHHHHHHHHHTXX	21	0	1	0	3
ILPPPPIAPVPTVLLALLITLGIGP	2486.13	5.525	1.38365	1.3769	0	0	0	0	XXXXXXXXXXXHHHHHHHHHTTXXX	9	0	2	0	14
LPTAGVVVGLIVGIGTPPISIVITI	2399.95	5.525	1.3916	0.882599	0	0	0	0	XXXXXXXXXXXXXTTXXXXXXXXXX	0	0	2	0	23
VIPSTPATSATVAPATSGISSILAA	2283.57	5.49499	1.6895	1.0454	0	0	0	0	XXXXXXXXXXXXXXXSSSHHHHHHX	6	0	3	0	16
SGAAPPGISLGIAIIAGGVPLGPPT	2183.55	5.24001	1.7049	1.0425	0	0	0	0	XXXXXSXXXXXXXXXSXXXXXSXXX	0	0	3	0	22
TTAVAALPVLGGLATAVTLVLLPLI	2387.94	5.18499	1.18961	1.36988	0	0	0	0	XHHHHHHHHHHHHHHHHHHHHTTTX	20	0	3	0	2
IPVLGLALATLTTVTTGTLGVVITP	2421.91	5.525	1.00578	0.924946	0	0	0	0	XTHHHHHHHHHHHHHSXXXXXXXXX	13	0	2	0	10
ITIPAATTVLISGGTAVGSAISTIG	2271.61	5.525	1.7978	0.915537	0	0	0	0	XXXXXXXXXXXXSXXXXXXXXXXXX	0	0	1	0	24
LITATVAPIGPGIITITPAATLTAS	2363.79	5.525	2.04595	0.984692	0	0	0	0	XXXPPPPPXSSXXXXXXXXXXXXXX	0	0	2	5	18
SSGVLSIPLSTGGGVGVIIVATAAV	2225.58	5.24001	1.24793	0.878525	0	0	0	0	XXXXXXXXXXXSSXXXXXXXXXXXX	0	0	2	0	23
TLPGIVGSTVILPAPITVAGLPAVS	2343.8	5.18499	1.57631	1.13688	0	0	0	0	XXXXXSSXXXXXXXXXXXTTSXXXX	0	0	5	0	20
STITTISAVIAVAPSGSASVTTPLV	2343.67	5.24001	2.15639	0.90795	0	0	0	0	XXXXXXXXXXXXXXXXXXXXXXXXX	0	0	0	0	25
VPLSSPTPPPITSLGPSLPLATSIA	2413.8	5.49499	1.74632	1.13093	0	0	0	0	XXXXXPPPPPXXXXSSXXXXXXXXX	0	0	2	5	18
GTLPVSGTIVIASPIIVVLGIGPSS	2347.79	5.525	1.8181	0.882781	0	0	0	0	XXXXXXXXXXXXXXXXXXXXXSXXX	0	0	1	0	24
PSLVISPVLATLAAVLSTLTTGVSL	2423.88	5.95499	1.17077	1.01928	0	0	0	0	XXXXXXHHHHHHHHHHHHHHHXXXX	15	0	0	0	10
VGVPPTVATVVPPAPGSVLVAVGGT	2241.62	5.49499	1.48388	1.28267	0	0	0	0	XXXXXXXXXXXPPPTTXXXXXXXXX	0	0	2	3	20
ASGPSIGAGPTGLISTPVLGGALAV	2163.47	5.57002	1.55453	1.04348	0	0	0	0	XXXXXXXXXSSSXXXXXXXXXXXXX	0	0	3	0	22
PLSPVIIPVTTITPLISTPATAATT	2475.91	5.95499	2.10279	0.938098	0	0	0	0	XXXXXXXXXXXXXXXXXXXXXXXXX	0	0	0	0	25
GTISAGVLTVSIAPILSASSLLGLP	2337.75	5.525	1.39576	0.863923	0	0	0	0	XXXXSXXXXXXXXSSXXXTTTSXXX	0	0	7	0	18
LLGIVLTLLLTTGSPVTTSSAIAVS	2427.87	5.525	1.39488	0.833749	0	0	0	0	XXHHHHHTTTSSSSXXXXXXXXXXX	5	0	7	0	13
TVISSVLVPTAAAGIGTGGPATPVI	2249.6	5.18499	2.12665	0.87802	0	0	0	0	XXXXXXXXXXXXXXXXXXXXXXXXX	0	0	0	0	25
GPSTSSSVPTPGAIGGVGGTLIGVP	2165.4	5.525	1.75109	1.0223	0	0	0	0	XXXXXXXXXXTTSSXXXXXXXXXXX	0	0	4	0	21
PLGGPPTAVTLSPISSPSTLSTSIT	2381.67	5.95499	2.06961	0.995624	0	0	0	0	XXXSSXXXXXXXXXXXXXXXXXXXX	0	0	2	0	23
PTVLLPGGSLVVGLLLVSSVIITPA	2415.95	5.95499	1.36718	0.994599	0	0	0	0	XXXXXSSSSXSSSSSXXXXXXXXXX	0	0	9	0	16
GSITAVGVLGAAPVIIPSIPSVLLG	2301.76	5.525	1.49542	1.01693	0	0	0	0	XXXXXXXXSSXXXXXXXXXXGGGXX	3	0	2	0	20
VGLSVVLVIVTVTIPPTLSTSGLTP	2463.95	5.49499	1.82638	0.965506	0	0	0	0	XXXXXXXXXXXXXXXSXXXTTSXXX	0	0	4	0	21
PASAVGLSAAIGISIGVLLAGLATA	2193.58	5.95499	1.11348	1.03921	0	0	0	0	XHHHHHHHHHHHHHHHHHHHHHHTX	22	0	1	0	2
TLIGSATATIAIAATGGTSIGPVPS	2227.51	5.18499	1.47245	0.867841	0	0	0	0	XXXXSXSXSSXSSSSXXXXXXXXXX	0	0	8	0	17
PAVPTPPIISVGAPSSVTVPAIGAT	2299.66	5.95499	1.96276	1.13598	0	0	0	0	XXXXPPPXXXXXXXSXXXXXXTTXX	0	0	3	3	19
IPGGIGPTAVSTATAPAGPAGLASP	2131.39	5.525	1.88231	1.01427	0	0	0	0	XXXXXXXXXXXXXXXXXXSSXXXXX	0	0	2	0	23
LAVLSLVATSSAPSPGVGLSTGTAT	2257.54	5.525	1.87109	0.849605	0	0	0	0	XXXXXXXXXXXXXXSXXXXXXXXXX	0	0	1	0	24
TSGPGAVLGILPGSPSSLSLGIPSL	2277.61	5.18499	1.25159	1.17401	0	0	0	0	XXXGGGSSXXXTTSXSXXXXXXXXX	3	0	6	0	16
PPGGGSVAPAALSVVILLIAAALLS	2257.71	5.95499	1.21475	1.0727	0	0	0	0	XXXXXSHHHHHHHHHHHHHHHHHHX	18	0	1	0	6
ITTGPSLTALVLTLLSSVGPTLGTV	2411.83	5.525	1.34053	1.03071	0	0	0	0	XXXXSXHHHHHHHHHHTSXSXSXXX	10	0	5	0	10
VIVTSGPTVSPGPIVVTPSPAALLT	2373.78	5.49499	1.93976	1.2701	0	0	0	0	XXXXXXXXXPPPXXXXXXXHHHHTX	4	0	1	3	17
LGISITLGPITVVVIVLATAAIAAV	2375.93	5.525	1.17926	1.05478	0	0	0	0	XXXXXXXXHHHHHHHHHHHHHHHTX	15	0	1	0	9
TVTLGISPIPLTISGGLGLAPVVVL	2387.9	5.18499	1.22217	0.928683	0	0	0	0	XXXXXXXXXXXXXXSXXXXXXXXXX	0	0	1	0	24
VVITAGGVGLPPGSAGSPLASVIIV	2231.63	5.49499	1.64588	1.04122	0	0	0	0	XXXXXXXXXXXTTXTTXXXXXXXXX	0	0	4	0	21
GSPSVTTGTLPSAALVVISATIISG	2299.62	5.525	1.92991	0.875159	0	0	0	0	XXXXXXXXXXXXXXXXXXXXXXXXX	0	0	0	0	25
IASPGSLAGAVLSVGGTASPVGSSG	2099.3	5.525	1.61441	0.89574	0	0	0	0	XXXGGGGSXXXXXSXSSXSXXXXXX	4	0	5	0	16
GGTVIAATVGALVVVIGVSLTLAPL	2291.77	5.525	1.13321	1.17137	0	0	0	0	XHHHHHHHHHHHHHHHHHHHHTSXX	20	0	2	0	3
LAPATITTTVSIPSTGPIIPIIGLP	2443.92	5.525	2.07774	0.994602	0	0	0	0	XXXXXXXXXXXXXXXXXXXXXXXXX	0	0	0	0	25
SGGGAASTVSVTIGPIGSLAISSAT	2161.37	5.24001	1.23314	1.0757	0	0	0	0	XXXXXXXEEEEEEXGGGXEEEEEEX	3	12	0	0	10
IGGLLSGVTTSVLGGLVALLPGIPS	2291.72	5.525	1.30575	1.08636	0	0	0	0	XHHHHHHHHHHHHHHHHTTXXXXXX	16	0	2	0	7
PPVPAGGASTGLSPSTPGTVGSVTS	2181.36	5.95499	1.87858	0.89103	0	0	0	0	XXXXXXXXXXXXXXXXXXXXXXXXX	0	0	0	0	25
PVAGALPVLPITTAPITITVPPALL	2435.98	5.95499	1.8413	1.12886	0	0	0	0	XXXXXXXXXXXXXXXXXXXXXGGGX	3	0	0	0	22
ISSIGVIVSIAGVTVLVSIIIALAL	2422	5.525	1.1219	1.11349	0	0	0	0	XXHHHHHHHHHHHHHHHHHHHHHHX	22	0	0	0	3
TGTILGILVLLVGTGPPILPTVGGS	2345.82	5.18499	1.23606	0.942924	0	0	0	0	XHHHHHHHHHHHHHSSXXXXXXXXX	13	0	2	0	10
ALATGGAVAAVGTLVVATISPPIIG	2219.62	5.57002	1.42435	0.88507	0	0	0	0	XXXXXSXXXXXSXXXXXXXXXXXXX	0	0	2	0	23
ATGILLVPSIIPGGAPSIPVPITAP	2351.82	5.57002	1.41528	1.01789	0	0	0	0	XXXXXXXXXXXTTSSXXXXXXXXXX	0	0	4	0	21
GILSAGPVAPTTLTGPGTVISAAAV	2221.55	5.525	1.16862	1.14121	0	0	0	0	XXXXXXXXXXXXXXSTTXXXXXXXX	0	0	3	0	22
TSVPTVATTLLVVSAIIVLITTPGG	2423.88	5.18499	1.10788	1.19227	0	0	0	0	XXHHHHHHHHHHHHHHHHHHHSTTX	19	0	3	0	3
TTGTVPATGGSSTVGTSSGAVIPVI	2217.43	5.18499	1.22857	0.981017	0	0	0	0	XXXXXXXXSXXXXXXXSXXXXXXXX	0	0	2	0	23
TLTSVIVILTAALLVSSPVAIVIIL	2520.14	5.18499	1.18959	1.0451	0	0	0	0	XHHHHHHHHHHHHHHHHHHHHHHHX	23	0	0	0	2
VIGVTGGSSPGSIIASGTIIGLPVI	2265.64	5.49499	1.28013	0.878292	0	0	0	0	XXXXXXXXSTTXXXXXXXXXXXXXX	0	0	3	0	22
LIVTTGVGGAIPTTLLSGTSAGITP	2297.64	5.525	1.69246	0.865066	0	0	0	0	XXXXXXXXXXXXGGGGXSXXXXXXX	4	0	1	0	20
PLTASVISPSTLGTPLTPGSVVSAP	2349.68	5.95499	0.972408	1.1841	0	0	0	0	XXXXXXXXGGGSXSXXXTTXXXXXX	3	0	4	0	18
LVTPPVTVPIATPVSALVLLGGPVG	2367.86	5.525	2.00109	1.03177	0	0	0	0	XXPPPXXXXXXXXXXXXXXXXXXXX	0	0	0	3	22
VVGTVGASSGLGGAGVAVGPLPILA	2119.46	5.49499	1.13039	0.948436	0	0	0	0	XXXXXXSXXSXXSXXXXXXSXXXXX	0	0	4	0	21
VPIITVPGGPSGSGTVVAVVIGPTL	2287.69	5.49499	1.16944	1.16053	0	0	0	0	XXXXBXXXXTTSXXXBXXXXXSXXX	0	2	4	0	19
PIPSAASISVITIGATSVIIAGITT	2353.75	5.95499	1.19318	0.875218	0	0	0	0	XXXXXXXXXXXXXSSXXXXXXXXXX	0	0	2	0	23
PISLVILATGSVIIVPVGLGAAGLA	2301.81	5.95499	1.05009	0.858426	0	0	0	0	XXXXXXXXSSXXXXXXSXSXSSXXX	0	0	6	0	19
PLVGSPASAPIASPAGVIVGAISTI	2245.61	5.95499	1.29457	1.00604	0	0	0	0	XXXXXXTTXXXXXSSXXXXXXXXXX	0	0	4	0	21
TGPLTTPVTTPVGSGLPTIGSTSTS	2329.56	5.18499	1.47021	1.07589	0	0	0	0	XXXXXXXXXXXTTXXXXXSXXXXXX	0	0	3	0	22
AAAASSASLVILLGPLGLVGAIIIS	2277.74	5.57002	1.12453	1.18367	0	0	0	0	XHHHHHHHHHHHHHHHHHHHHHHHX	23	0	0	0	2
AIATIPLSTASAIGPSAGTPILLAV	2305.71	5.57002	1.06455	0.978401	0	0	0	0	XXXXXXGGGXXXXXSSSSSXXXXXX	3	0	5	0	17
GIGSLIITGTGTIPTVTPTAPLVIP	2389.83	5.525	1.15362	0.93335	0	0	0	0	XXXXXXXXXXXXXXSSXXSSXXXXX	0	0	4	0	21
TGVSVGALLGVASGLSVPPASPAPA	2175.48	5.18499	1.39746	1.0974	0	0	0	0	XXXXHHHHHHHSXXXXXXXXXPPPX	7	0	1	3	14
PPTSASAGTVIVTAGVVTGSLVPTA	2253.55	5.95499	1.82993	0.857947	0	0	0	0	XXXXXXXXXXXXXXXXXXSXXXXXX	0	0	1	0	24
IGTAVIPVSGSALGSTTSVISSGLT	2275.55	5.525	1.97715	0.833022	0	0	0	0	XXXXXXXXXXXXXXXXXXXXXXXXX	0	0	0	0	25
VASLSAIAGSASPVSASTTVVIGVS	2231.5	5.49499	1.86042	0.862137	0	0	0	0	XXXXXXXXXSXXXXXXXXXXXXXXX	0	0	1	0	24
SGGSLLTPAGGVVIVTITSALATIV	2297.69	5.24001	1.65919	0.88283	0	0	0	0	XXXXXXXXSSXXXXXXXXXXXXXXX	0	0	2	0	23
IALSPVAIPGTAIVLPLSIITPALS	2427.96	5.525	1.07384	1.15973	0	0	0	0	XXXXXXXXSSSXXXXXGGGTTTSXX	3	0	7	0	15
GAGLLGSGIGSLGSPIVSTPGLVAV	2179.51	5.525	1.42085	1.10826	0	0	0	0	XXXXXXXXXXXXXXXXXXXTTXXXX	0	0	2	0	23
SPPAIPVAVPVLGAALVAPVILATI	2349.89	5.24001	1.35927	1.17925	0	0	0	0	XXXXXXSHHHHHHHHHHHHHHHHTX	16	0	2	0	7
ITTGASGAILSPSISSLGSTVVPIP	2325.65	5.525	1.89485	0.85002	0	0	0	0	XXXXXSXXXXXXXXXXXXXXXXXXX	0	0	1	0	24
LAVLPVIALTSLTAGTTTGPTTPGP	2349.72	5.525	2.01374	0.913085	0	0	0	0	XXXXXXXXXXXXXXXXXXXXXXXXX	0	0	0	0	25
SSSPIAAPVSPLVVGTSLTSSGGVV	2269.55	5.24001	1.79219	0.969816	0	0	0	0	XXXXXXXXXXXXXXXXXXXXXXXXX	0	0	0	0	25
TAPIGISLLAVPVIVPGTGGVTSIG	2289.71	5.18499	1.40814	1.0746	0	0	0	0	XXXXXXXXXXXXXXXTTSXXXXXXX	0	0	3	0	22
LLGPAISAVTPGPLAGLTGGPPTAL	2241.62	5.525	1.46846	1.05674	0	0	0	0	XXXTTTSSXXXSSXSSXXXXXXXXX	0	0	9	0	16
VSTAGAAAAILGSSLGTGTILLVLP	2253.63	5.49499	1.16201	1.02344	0	0	0	0	XXHHHHHHHHHHHHSXSXXXXXXXX	12	0	2	0	11
VPIPASILTLPTALPPPVLILITGT	2508.09	5.49499	1.78503	1.17732	0	0	0	0	XXXXGGGGXXXSXXXXXXXXXXXXX	4	0	1	0	20
GPPSSTVLTGPASISTGTVIIVLGL	2337.71	5.525	1.55011	0.884105	0	0	0	0	XXXXXXXXXSXXXXXXXXXXXXXXX	0	0	1	0	24
GLGLTSTSPSTTPSTTISSGLGTLV	2335.56	5.525	2.07417	1.00698	0	0	0	0	XXXXXXXXXXXXXXXXXXXXXXXXX	0	0	0	0	25
IPPPSIIIVVATGAVPLIALGTTVV	2411.96	5.525	1.77416	0.890665	0	0	0	0	XXXXXXXXXXXXXXXXXXXXXXXXX	0	0	0	0	25
LTSPSPPAIVPLGSVALVIIPLTGT	2413.89	5.525	1.69732	1.28626	0	0	0	0	XXXXXXXXXXXTTXSXXXXXXSXXX	0	0	4	0	21
TTIAGTITALSASIIASITIIAPLV	2411.87	5.18499	1.15322	1.20426	0	0	0	0	XXHHHHHHHHHHHHHHHHHHHGGGX	22	0	0	0	3
LITALVGVIIVIVLTAPVLSVSGLP	2458.07	5.525	1.14276	1.13523	0	0	0	0	XHHHHHHHHHHHHHHHHHHHHSXXX	20	0	1	0	4
LTVSAGSPLIATPLISIIVGTIGAV	2363.83	5.525	1.11593	1.0661	0	0	0	0	XXXXTTXHHHHHHHHHHHHHHHHTX	16	0	3	0	6
VPPVLSAIVPGIVIGGLSGLTIAGL	2313.82	5.49499	1.10419	1.24353	0	0	0	0	XXHHHHHHHHHHHHHHHHHHHHTTX	20	0	2	0	3
GAIAGPSTIITLALITGIGATSVGP	2251.62	5.525	1.102	0.906709	0	0	0	0	XXXXXHHHHHHHHHHHHHHHHHSXX	17	0	1	0	7
VTVVGVIAIAILTIAGLPGLSGPVP	2327.84	5.49499	1.30512	1.11048	0	0	0	0	XXHHHHHHHHHHHHHTXXXSSXXXX	13	0	3	0	9
VILGTITLLPIVPSAIPPPPVVSGS	2437.95	5.49499	1.9443	1.03204	0	0	0	0	XXXXXXXXXXXXXXXXXXXXXXXXX	0	0	0	0	25
GLLAVAAIGLSGAIVASPIISAISA	2235.66	5.525	1.10613	1.13567	0	0	0	0	XHHHHHHHHHHHHHHHHHHHHHHHX	23	0	0	0	2
GGVAVPIGAILLAVIVPSSASIASP	2259.68	5.525	1.20807	1.02908	0	0	0	0	XXXXXXHHHHHHHHHSXXXXXXXXX	9	0	1	0	15
PPLPLIIAIGIIVSILVLLTSVLVS	2554.24	5.95499	1.13843	1.27254	0	0	0	0	XXHHHHHHHHHHHHHHHHHHHHHHX	22	0	0	0	3
AAAISIVPASSVIVGLAITGLSSGI	2267.66	5.57002	1.07409	0.947242	0	0	0	0	XXXXXXXXHHHHHHHHHHHSSSSXX	11	0	4	0	10
SLTLIIISIAGILLAIVVGAPIIPT	2472.1	5.24001	1.22258	1.02994	0	0	0	0	XHHHHHHHHHHHHHHHHHXSXXXXX	17	0	1	0	7
TSAIGIIASTAVLGVSPLSISVIPL	2379.83	5.18499	1.09058	1.02619	0	0	0	0	XXHHHHHHHHHHTTSXSXXXXXXXX	10	0	4	0	11
APPLTGPGGTISPGSVALSPLTGVA	2217.52	5.57002	1.28397	1.27203	0	0	0	0	XXXXEETTEEXXTTXXXXXXXXXXX	0	4	4	0	17
PAPSSAGALASGLSPATILTLSGAA	2181.44	5.95499	0.751832	1.15874	0	0	0	0	XXXXHHHHHHTTXXHHHHHHHTTXX	13	0	4	0	8
LTGIVPPPPPIALGPPLVPALSAIG	2357.87	5.525	1.65418	1.25638	0	0	0	0	XXXXXPPPPPXXXSSXSXSXGGGXX	3	0	4	5	13
VTGALTGITSPSATGVGLGGGPSSS	2131.3	5.49499	1.82215	0.853577	0	0	0	0	XXXXXXXXXXXXXXXXXXXXXXXXX	0	0	0	0	25
PAAAIIGPASVPSGLIPVTPTSIIP	2339.77	5.95499	1.3394	1.00697	0	0	0	0	XXXXXXXSSXXXGGGSXXXXXXXXX	3	0	3	0	19
STILLTVSGALTTVGATTTGSIPVT	2361.68	5.24001	1.92274	0.842674	0	0	0	0	XXXXXXXXSXXXXXXXXXXXXXXXX	0	0	1	0	24
VASVTTTSLPVGPLITSVSGPPSLP	2377.73	5.49499	2.06498	0.986987	0	0	0	0	XXXXXXPPPXXXXXXXXXXXXXXXX	0	0	0	3	22
TATTSILTPVATIIVILTSLAPVIP	2506.03	5.18499	1.20379	1.24375	0	0	0	0	XHHHHHHHHHHHHHHHHHHTGGGXX	21	0	1	0	3
PISVLVSAPISVITVSPGPGASGLI	2331.75	5.95499	1.80464	1.04221	0	0	0	0	XXXXXXXXXXXXXXXXXXTTXTTXX	0	0	4	0	21
ALGVLIAVAPPPSATGLSLPTVSLT	2345.77	5.57002	1.36036	1.08673	0	0	0	0	XXXXXXXXXXXTTTSXXXXXXXXXX	0	0	4	0	21
VIGSISSSVGSSVTASGASATISSP	2209.36	5.49499	1.81271	0.900247	0	0	0	0	XXXXXXXXXXXXXXXXSXXXXXXXX	0	0	1	0	24
VGTPISVGGSTLVISPGIGGTSALV	2239.56	5.49499	1.16288	1.14951	0	0	0	0	XXEEEEETTEEEEEXXXSSSXXXXX	0	10	5	0	10
ALVSGIGGSAAVIPSSAAISVAAIS	2169.47	5.57002	1.60164	0.90027	0	0	0	0	XXXXXXXXXXXXXXTTXXXXXXXXX	0	0	2	0	23
VPVLLSLIVIITPSSIPGLGISSSS	2449.92	5.49499	1.4347	0.975052	0	0	0	0	XXXXXXXXXXXXSSXXTTXXXXXXX	0	0	4	0	21
PIPSIPTVGGVIIIIIISPLVVLIA	2508.17	5.95499	1.55798	0.92901	0	0	0	0	XXXXXXXSSXXXXXXXXXXXXXXXX	0	0	2	0	23
IIIPLLLSPTGPSVSAASAPTPLAS	2373.78	5.525	1.76997	0.933004	0	0	0	0	XXXXXXXXXXSXXXXXXXXXXXXXX	0	0	1	0	24
ATVATSPVISTILLITGGIVIPSLV	2435.94	5.57002	1.12345	0.918167	0	0	0	0	XXXXXXHHHHHHHHHHTXXXXXXXX	10	0	1	0	14
TGVIIAVTSGSLPSSGTTSTGAITS	2265.47	5.18499	1.82543	0.876623	0	0	0	0	XXXXXXXXXXXXXXXXXXXXXXXXX	0	0	0	0	25
VPGSLPTVPPSVSIVLSTPSASPAT	2361.69	5.49499	2.0342	1.02275	0	0	0	0	XXXXXXXXXXXXXXXXXXXXXXXXX	0	0	0	0	25
LITAPPGPLPIVPPALLLGPAPPVV	2409.99	5.525	1.82352	1.53036	0	0	0	0	XXPPPPPPPPXXXGGGTSXPPPPXX	3	0	2	12	8
TLLVLPIPLIIVTPAIPVALLVASI	2550.25	5.18499	1.16338	1.05472	0	0	0	0	XXXXXXXXGGGSXSXHHHHHHHHTX	11	0	3	0	11
ITLTTVPGLPGAAGTVGSIPTALTI	2321.71	5.525	1.52309	1.00209	0	0	0	0	XXXXXXTTXSSSSXXXXXXXXXXXX	0	0	6	0	19
SSTLLAGVPIAIPSISGIVTLVGSI	2365.8	5.24001	1.16386	0.987601	0	0	0	0	XXXXXXXXXXXXXXTTSXXXXXXXX	0	0	3	0	22
VGAAIITPLVLIISTPPPPAVPIIV	2462.06	5.49499	1.51781	1.274	0	0	0	0	XXHHHHHHHHHHHHSPPXPPPPXXX	12	0	1	6	6
STGLALLIIPTPGTALTTVVSPLLP	2445.93	5.24001	1.17286	1.02205	0	0	0	0	XXXXXXXXXXXTTXXXXXXXXXXXX	0	0	2	0	23
TITTSASISTSLTLVVPPTPTTPAP	2453.78	5.18499	2.15297	1.07505	0	0	0	0	XXXXXXXXXXXXXXXXPPPPSSPPX	0	0	2	6	17
SVISVTLPGLLPSSVIGLGLGAAAG	2249.65	5.24001	0.973178	0.963309	0	0	0	0	XXXXXXXSSXXSHHHHHHHSSSSXX	7	0	7	0	11
AGVPTVIPVTPLLLPIPTSAIAATT	2413.89	5.57002	1.82753	1.08448	0	0	0	0	XXXXXXXXXXXXXXXXXGGGXXXXX	3	0	0	0	22
PPGIVTILAVTTVSILVPVGTPIIP	2468.02	5.95499	1.82018	1.08619	0	0	0	0	XXXXXXXXXXXXXXXXXXTTXXXXX	0	0	2	0	23
SVVLGSLLSVPGAPAAVGLSIALTV	2291.72	5.24001	0.898036	1.26706	0	0	0	0	XHHHHHHTTSTTHHHHHHHHHHHHX	18	0	5	0	2
LPGSAVPSLGAVSGALSTAGSSALL	2183.46	5.525	1.24034	1.19741	0	0	0	0	XTTXXXXXHHHHHHHHHTSXGGGTX	12	0	5	0	8
LVIGLSIPLISLVTVVTSVSGATAT	2411.87	5.525	1.92214	0.902501	0	0	0	0	XXXXXXXXXXXXXXXXXXXXXXXXX	0	0	0	0	25
PASTGAVPASVAISLIIGSGTVPGG	2179.47	5.95499	1.17031	1.00417	0	0	0	0	XXXXXXXXHHHHHHHHHHSXXXSXX	10	0	2	0	13
AAALGGAIASLSPSLSVGPIGIVIL	2247.67	5.57002	1.10147	0.968247	0	0	0	0	XHHHHHHHHHTXXXXXXXSSXXXXX	9	0	3	0	13
LPTAVALLVAVTTPLGIVTVLSVSA	2405.91	5.525	1.15773	0.894284	0	0	0	0	XXXXXXXXXXEEXSSXXEEXXXXXX	0	4	2	0	19
VPALPTISPGAVPVIVPIAITSIAA	2367.86	5.49499	1.6572	1.26213	0	0	0	0	XPPPPXXXTTPPPXXXXXXXXXXXX	0	0	2	7	16
SSATPILVAPLGVSPGIIPATTVLL	2387.85	5.24001	1.38672	0.951525	0	0	0	0	XXXXXXXXXXTTSXXXXXXXXXXXX	0	0	3	0	22
TITVTPVSSTGGAGALVTPTAIIGS	2271.56	5.18499	1.16649	1.02815	0	0	0	0	XXXXXXXXXXSXTTXXXXXXXXXXX	0	0	3	0	22
GSSIVPVPVIAAPPGIVVVGGVTVI	2297.77	5.525	1.07324	1.03519	0	0	0	0	XXXXXXXXXXXXXTTXXXXXXXXXX	0	0	2	0	23
LPAALVALVPVTATLTPSTLTGGGA	2291.68	5.525	1.50557	0.904483	0	0	0	0	XXXXXXXXXXXXXXXXXXXXXXXXX	0	0	0	0	25
AGTTSISPITGILASSLIAGLGTGT	2259.55	5.57002	1.11682	0.96903	0	0	0	0	XXXXXXXHHHHHHHHHHHHTTTTXX	12	0	4	0	9
LLIVVIIGIVIILAASTAASTPIST	2450.01	5.525	1.31924	0.94491	0	0	0	0	XHHHHHHHHHHHHHHHHHTTSXXXX	17	0	3	0	5
GVVTLVIVVISPPAIIGISPTASIS	2403.89	5.525	2.00792	0.915945	0	0	0	0	XXXXXXXXXXXXXXXXXXXSXXXXX	0	0	1	0	24
LAPLGTTVVTGTGGLAAPSLTPVSI	2293.65	5.525	1.969	0.938939	0	0	0	0	XXXXXXXXXXXXXXXXXXXXXXXXX	0	0	0	0	25
PLPSVASPVGPGATLTAAGLLPPSA	2241.58	5.95499	0.955294	1.25652	0	0	0	0	XXXXXXXXXXTTXXXXTTXXSXSXX	0	0	6	0	19
AIAPISVAGVITSGTGLLASLLTTL	2339.77	5.57002	0.951344	0.961566	0	0	0	0	XXXXXXTTHHHHHXHHHHHHHHHHX	15	0	2	0	8
ALLPPVGSAPLAVPSPTTGVPSPIL	2351.78	5.57002	1.94632	1.05598	0	0	0	0	XXXXXXXXXSXXXXXXXSXXXXXXX	0	0	2	0	23
VLTSLLLAATALSTGIASASSPPAI	2325.7	5.49499	1.37581	0.927774	0	0	0	0	XHHHHHHHHHHHHHSSSXSXSSXXX	13	0	6	0	6
PIATTGTGSGPLIPGITGPVPLGGI	2243.6	5.95499	1.00447	1.156	0	0	0	0	XXXXXXXXXXXXXTTXXSXXXSXXX	0	0	4	0	21
TIIGIGLISGAGPPVPSATGTVLIP	2301.72	5.18499	2.09876	0.923383	0	0	0	0	XXXXXXXXXXXXSXXXXXXXXXXXX	0	0	1	0	24
PVIGLTSGAGTIGITTPTPLPILPV	2385.84	5.95499	1.43025	1.05566	0	0	0	0	XXXXXXXSSXXXXXXXXXPPPXXXX	0	0	2	3	20
AVGIIPTPSLISGSPATGTGGVGLT	2223.52	5.57002	1.65248	0.943834	0	0	0	0	XXXXXXXXXXXXXXXXXXXXXXXXX	0	0	0	0	25
SITVAISPPGVPGAPIPIPVISVIT	2395.87	5.24001	1.2658	1.27024	0	0	0	0	XXXXXXXXTTXTTXXXXXXXXXXXX	0	0	4	0	21
LISPASAGPVAVPPAPIAAVPTTVA	2267.66	5.525	1.97241	1.14616	0	0	0	0	XXXGGGXXSXXXPPPPXXXXXXXXX	3	0	1	4	17
SSASVTGLTIPATTIVATITPTTLG	2373.7	5.24001	2.06052	1.07049	0	0	0	0	XXXXXXXXXXXXXXXXXXXXXXXXX	0	0	0	0	25
TIAGVTITGIGPLALGVPGSIPASA	2233.6	5.18499	1.27998	1.05478	0	0	0	0	XXXXXXXXXXXXXXXXSTTXXXSXX	0	0	4	0	21
LGTVSSATSILAGLTLASGAGGSVG	2147.38	5.525	1.09835	0.878343	0	0	0	0	XXSHHHHHHHHHHHHHHHXXSXXXX	15	0	2	0	8
TTSPAAGSAALAGGTIIGAIGGGPV	2067.3	5.18499	1.55487	0.990656	0	0	0	0	XXXXXXSSXSXSSXXXXXXXXXXXX	0	0	5	0	20
VALVGGVPVSATVAALPAVTALPLA	2257.71	5.49499	1.31931	1.25543	0	0	0	0	XXEETTEEGGGXXXXXXXXXXXXXX	3	4	2	0	16
PPILIPTPLSSSTSSIVTLGLLTGP	2461.89	5.95499	1.94461	0.87996	0	0	0	0	XXXXXXXXXXXXXXXXXXXXXXXXX	0	0	0	0	25
PTTPPIVTTGALAVGAVSAALLPSV	2303.69	5.95499	1.27564	1.18896	0	0	0	0	XXXXHHHHHHHHHHHHHHHHTGGGX	19	0	1	0	5
PVPAPIPIASALAVPIPVIGPIAVG	2329.86	5.95499	1.72993	1.16934	0	0	0	0	XXPPPXXXTTXSXXXXXXXXXXXXX	0	0	3	3	19
LVPPILLSSPTTTSLGISVLVAISS	2465.92	5.525	1.23221	0.88503	0	0	0	0	XXXXXXXXXXXXXSSSXXXXXXXXX	0	0	3	0	22
ITATSLLASPTGIASAPTLSLSALG	2313.64	5.525	1.73893	0.979391	0	0	0	0	XXGGGXXXXXXXXXXXXXXXGGGXX	6	0	0	0	19
IPPITVSTGPIGSTGIALVVPGILG	2329.77	5.525	1.02523	1.25813	0	0	0	0	XXXXXXXXSSTTSXXXXXXXSXXXX	0	0	6	0	19
STGPVVPSAVPGPIVAPIASSPPAP	2265.6	5.24001	1.97711	1.17253	0	0	0	0	XXXXXXXXXXXXXXXXXXXXXXXXX	0	0	0	0	25
AAISISAPVTLSITGAGLISSVVAP	2295.67	5.57002	1.51928	0.888158	0	0	0	0	XXXXXXSXXXXXXXSXXXXXXXXXX	0	0	2	0	23
ILGILVALVGSVVVAAALLVAPIVP	2367.99	5.525	1.20534	1.21437	0	0	0	0	XHHHHHHHHHHHHHHHHHHHGGGXX	22	0	0	0	3
LVILAALLIIPIITIAPLAAIILPT	2550.3	5.525	1.1555	1.26607	0	0	0	0	XHHHHHHHHHHHHHHHHHHHHHSXX	21	0	1	0	3
LTLTASLPPVTTTTTAGSSIVVLIV	2455.88	5.525	1.31014	1.03722	0	0	0	0	XXXXXXXXXXXXXXXSSXXXXXXXX	0	0	2	0	23
VVGVVGSGTATAAIPLVTVVTTGLT	2283.66	5.49499	2.09917	0.899637	0	0	0	0	XXXXXXXXXXXXXXXXXXXXXXXXX	0	0	0	0	25
IGALTALPASVPVIATVGPTVILVL	2385.92	5.525	0.933495	0.982365	0	0	0	0	XXXXXXXXTTSXXXXXSSSXXXXXX	0	0	6	0	19
PISTSSASALAATIGPIILAPSPLG	2305.67	5.95499	1.40217	1.11323	0	0	0	0	XXXHHHHHHHHHHSXXXXXXXXSXX	10	0	2	0	13
SPPVAVSSPGALAGPPILPISGAPS	2239.57	5.24001	1.73834	1.07525	0	0	0	0	XXXXXXXXSSXXXXSXXXXXXXXXX	0	0	3	0	22
AGPPVIGVIPPSVSIVGLTSGPGVS	2257.62	5.57002	1.817	1.0091	0	0	0	0	XXXXXXXXXXXXXXXXXXXXXXXXX	0	0	0	0	25
ITILSTIPGLTALGPPIVVLIPTPG	2454	5.525	1.56969	1.11012	0	0	0	0	XXXXXXXTTTTSSXSXXXXXXXXXX	0	0	7	0	18
PLTITSIPLVGGSVTPLPVTTLLTS	2477.93	5.95499	1.72764	0.933892	0	0	0	0	XXXXXXXXXXSXXXXPPPXXXXXXX	0	0	1	3	21
IGPPTIVSTSSLTSSGITPGPLALS	2353.66	5.525	1.41484	0.998988	0	0	0	0	XPPPXXXXGGGGGGSXXXXXXXXXX	6	0	1	3	15
SSPGTPLIPPTVAASVSIIVLLAPV	2399.86	5.24001	1.41358	0.998754	0	0	0	0	XXXXXXXXXHHHHHHHTTXXXXXXX	7	0	2	0	16
VVSSLLALATLGLVTPTIAVVSGAV	2351.82	5.49499	1.11073	1.0648	0	0	0	0	XHHHHHHHHHHHHHHHHHHHHTTXX	20	0	2	0	3
IAASLVTGLITSLGGGPSPGSLPAS	2223.52	5.525	1.34094	1.11452	0	0	0	0	XHHHHHHHHHHHSXXSSXGGGSXXX	14	0	4	0	7
SLSLLITSLIIAIVPVVAGTTVTTA	2453.95	5.24001	1.33219	0.996665	0	0	0	0	XHHHHHHHHHHTTSXXXSSXXXXXX	10	0	5	0	10
AASASLVIVSTIAILSVSTSPVPPV	2379.79	5.57002	1.38265	1.0245	0	0	0	0	XHHHHHHHHHHHHHHTSXXXXXXXX	14	0	2	0	9
PVIVSIPAVPPVLTIVLTLPGPIIV	2518.17	5.95499	2.05303	1.03959	0	0	0	0	XXXXPPPPXXXXXXXXXXXXSXXXX	0	0	1	4	20
LIAASGTALAAIIPTVPLTILIATA	2375.88	5.525	1.12109	1.15234	0	0	0	0	XXHHHHHHHHTTTTHHHHHHHHHTX	17	0	5	0	3
PALGLSSVLSTTTIAGLSVIVAIGI	2353.79	5.95499	1.16627	0.942722	0	0	0	0	XXHHHHHHHHHHHHHHHHHHHHHXX	21	0	0	0	4
VVLVAAGLGPVGPVITLSGISPVSG	2259.68	5.49499	1.16686	0.974491	0	0	0	0	XXXXXXXXSSSSXXXXXXXXXXXXX	0	0	4	0	21
IVSTSITPALITPGLISPGGGTLLL	2391.84	5.525	1.84525	0.989783	0	0	0	0	XXXXXXXXXXXXXXXXXSSXXXXXX	0	0	2	0	23
GPAGPIPVITIILIGALISLPIAIG	2379.96	5.525	1.13725	1.20906	0	0	0	0	XTTXHHHHHHHHHHHHHHHHHHHHX	20	0	2	0	3
PGPASLIGSPAVTGTGPSPVIAGVS	2189.46	5.95499	1.80936	1.02191	0	0	0	0	XXXXSXSXSXXXXXXXXXXXXXXXX	0	0	3	0	22
VAGLGTSATLASGPTVPSPPTASVL	2251.53	5.49499	2.03294	0.969407	0	0	0	0	XXXSXXXXXXXXXXXXPPPPXXXXX	0	0	1	4	20
TLTLTAVGTSVIIPLAAPPISTATV	2407.84	5.18499	1.57946	1.00547	0	0	0	0	XXXXXXXSXXXXXXSXXXXXXXXXX	0	0	2	0	23
GPLTAPTATPSIALPTGIIIVGSIA	2331.75	5.525	1.8888	1.07134	0	0	0	0	XXXXXXSSXXXXXXXXXXXXXXXXX	0	0	2	0	23
SALPASAPILSSTLGSAPPGGGAIP	2189.46	5.24001	1.55134	1.09228	0	0	0	0	XXXXTTSXXXXXXXXXXXSXXXXXX	0	0	4	0	21
TLAPAATPPITAAVLGIAPTSALPT	2315.7	5.18499	1.3465	1.15571	0	0	0	0	XXXXXXXXXXXSTTTTXXXGGGSXX	3	0	6	0	16
AGSGPSAVIILLILLTTTVGPLAPA	2345.82	5.57002	1.17635	1.01944	0	0	0	0	XXXXHHHHHHHHHHHHHHSXXXXXX	14	0	1	0	10
LALVITTGPLISTASSSILVLPGSL	2423.88	5.525	1.29486	0.863626	0	0	0	0	XXXXXXSSSXXXXSXXXXXXXXSXX	0	0	5	0	20
LPPGVSILTLVITSPTSGAAGSTSV	2325.65	5.525	1.91369	1.01791	0	0	0	0	XXTTXXXXXXXXXXXXSXXXXXXXX	0	0	3	0	22
GISVAAGGLLIPASVPVIIGLSAPL	2285.76	5.525	1.13001	1.15058	0	0	0	0	XXXXXSSSXXXXTTSXXXXXXXSXX	0	0	7	0	18
TIGGGPVVPGLLAGVIAILGPVSTG	2215.63	5.18499	1.13121	1.08025	0	0	0	0	XXXXXXXXHHHHHHHHHHTTTTSXX	10	0	5	0	10
LSAVGIALITVSSAPISLTVLTGTI	2397.85	5.525	1.05899	0.92277	0	0	0	0	XXHHHHHHHHHHSSXTHHHHHSXXX	15	0	4	0	6
LASISSILVTGTIGTPTPLTLLGGA	2353.75	5.525	1.10051	0.844136	0	0	0	0	XXXSXXXXXXXXSSSXXXXXXXXXX	0	0	4	0	21
AIAVSATVTSATLVGAAPLVSISLT	2313.69	5.57002	1.75734	0.973151	0	0	0	0	XXXXXXXXXXXXXXXXXXXXXXXXX	0	0	0	0	25
ASSTAITPSGGSSVGISIVGPISTL	2259.51	5.57002	1.61087	0.86401	0	0	0	0	XXXXXXXXXSXXXXXXXXXXXXXXX	0	0	1	0	24
LASLGTPVLIGLASLPPLGVGPPAV	2309.78	5.525	1.40694	1.12271	0	0	0	0	XXXXXXXXXXSSTTSXXSSXSXXXX	0	0	8	0	17
IVPLPSSGIPVVLTVIIVGPLAILL	2494.15	5.525	1.25215	1.28886	0	0	0	0	XXXXXTTHHHHHHHHHHHHHHHHHX	17	0	2	0	6
SIPSSTAPASPLTSAIILGPIPLTV	2403.81	5.24001	1.72443	0.963811	0	0	0	0	XXXXXXXXXXTTSXXXXXXXXXXXX	0	0	3	0	22
GLIALTITLLVSGPIPPIPSPGTPL	2437.95	5.525	1.37641	1.24014	0	0	0	0	XHHHHHHHHHHSXSXXXXXXTTXXX	10	0	4	0	11
LIAAISIPSGIVLGISPSGATTPAG	2263.63	5.525	1.61745	0.942905	0	0	0	0	XXXXXXXXXXXXXXXXSSXXXXXXX	0	0	2	0	23
GGTPTAVATAILGPTIGGALLTPAP	2217.56	5.525	1.0674	1.01894	0	0	0	0	XXXHHHHHHHHSTTXSSXXXXXXXX	8	0	5	0	12
VIIGAPPLLALLVLSPVAPVLGTTI	2438.04	5.49499	1.12066	1.00282	0	0	0	0	XXXSXHHHHHHHHHSSXXXXSXXXX	9	0	4	0	12
AVSPGIVGPVIPVTGSPAPLIAALG	2253.68	5.57002	1.04342	1.16222	0	0	0	0	XXXXXXXXXXXXXXSXSHHHHHHHX	7	0	2	0	16
SAIIPTPTLAIGIVSTPIVAATGLS	2363.79	5.24001	1.76807	0.931484	0	0	0	0	XXXXXXXXXXXXXXXXXXXXXXXXX	0	0	0	0	25
STLTIAGSPLPSPIPVAIPSAVVGT	2345.73	5.24001	1.67761	0.94858	0	0	0	0	XXXXXXXSXXXSSXXXXXXXXXXXX	0	0	3	0	22
LPIPVAILAVGSVAGGTILVAPILS	2341.87	5.525	1.12994	1.10516	0	0	0	0	XXHHHHHHHHHHHHHHHHHHTTTXX	18	0	3	0	4
LLGPVGSAVSSVSGVGIVIGGAPLI	2219.62	5.525	1.17179	0.876784	0	0	0	0	XXXSXXXXXXXSSSXXXXXXXXXXX	0	0	4	0	21
PITPPSLILGVGIATTLPAIGAGAL	2313.77	5.95499	1.01229	1.00955	0	0	0	0	XXXXHHHHHHHHHHHHSXXXXSSXX	12	0	3	0	10
PIASTLVTSVIAALAASVLAPSIVA	2335.78	5.95499	1.1498	1.11662	0	0	0	0	XHHHHHHHHHHHHHHHHHHHHHHXX	22	0	0	0	3
PSSLSLGIGGGLALAVGPPSAGLAS	2149.44	5.95499	1.33162	0.920408	0	0	0	0	XXXXXXXSSXXXXXXXXTTXSXXXX	0	0	5	0	20
PGIAGIAPVIAIVSIPGGLPSVLPG	2265.73	5.95499	1.4423	0.964956	0	0	0	0	XXXXXXXXXXXXXXXSSXSXSXSXX	0	0	5	0	20
PVTATISILGGTPPALATGASAGVA	2193.5	5.95499	1.45406	0.88859	0	0	0	0	XXXXXXXXXSXXXXXXXXXXXXXXX	0	0	1	0	24
SLTATTLTGALIIGGISVLVGVSSL	2343.75	5.24001	1.16653	1.00294	0	0	0	0	XHHHHHHHHHHHHHHHHHHHHHHTX	22	0	1	0	2
APAATIGPSTIISSLSGIISGGSLP	2267.57	5.57002	1.47568	0.953525	0	0	0	0	XXXXXXXHHHHHHTTTTSXSXXXXX	6	0	6	0	13
TSLSIPLTLLAVPPPGSPALPTTVG	2399.82	5.18499	1.19757	1.23121	0	0	0	0	XXXXXXGGGXPPPPTTPPPPPXXXX	3	0	2	9	11
TAPSSGSTVTSTTSIIIAITPSGII	2375.67	5.18499	1.85501	0.97363	0	0	0	0	XXXXXXXXXXXXXXXXXXXBTTBXX	0	2	2	0	21
TGSIIVISPVTTILPISSLAAAGST	2369.75	5.18499	1.66142	0.974351	0	0	0	0	XXXXXXXXXXXXXXXGGGXXXXXXX	3	0	0	0	22
AIVLLAILSTIPIGAAAIPPGGSSA	2273.71	5.57002	1.41278	1.03896	0	0	0	0	XHHHHHHHTTSXTTXXXXXSXXXXX	7	0	6	0	12
PTLVGALIGAAGIIGVTTATTVILP	2319.78	5.95499	1.18946	0.977116	0	0	0	0	XXHHHHHHHHHHHHHHHHHHHHHXX	21	0	0	0	4
AASLPIGIVGGSTALGGTTAPAGGV	2095.35	5.57002	1.78228	0.906332	0	0	0	0	XXXXXXXXXXXXXXXXXXXXXSXXX	0	0	1	0	24
VVPTAPGTAVTVPSTGSAIIISIIA	2335.73	5.49499	2.03273	1.03116	0	0	0	0	XXXXXSXXXXXXXXXXXXXXXXXXX	0	0	1	0	24
SGTGLSAPPTITITAPSGTLPGVGA	2223.48	5.24001	1.82554	1.22799	0	0	0	0	XXXXXSSPPPXXXXPPPSXXTTXXX	0	0	5	6	14
TILPPTPTIVLPTVLLSPIATVLLG	2540.13	5.18499	1.41159	1.14176	0	0	0	0	XXPPPPPXXXXXGGGGTTHHHHHXX	9	0	2	5	9
IGASIAVSAISTITGPLVVGPVSSL	2309.7	5.525	1.03457	0.959042	0	0	0	0	XXHHHHHHHHHHHSTTXXXSXSSXX	11	0	6	0	8
SALAGTPIIAGPASVGGITGSASIV	2167.46	5.24001	1.44841	0.882432	0	0	0	0	XXXSXXXXXXXSXXSXXXXXXXXXX	0	0	3	0	22
TGATPGLVIGTLPTVSPSPASPPIV	2329.69	5.18499	1.90101	1.04521	0	0	0	0	XXXXXXXXXXXXXSXXXXXXXXXXX	0	0	1	0	24
GSGPVVLVGSSILGTTIIVTSVPIG	2323.72	5.525	1.1665	0.937793	0	0	0	0	XXXXXXXXXXXSSSXXXXXXXXXXX	0	0	3	0	22
APTAPIVPVITPATLGPIPVGVIAT	2365.85	5.57002	1.91794	1.09592	0	0	0	0	XXXXXXXXXXXXXXXXXXXXXXXXX	0	0	0	0	25
GSSSVLLGPAGVSGPAVGGGVTPVA	2093.34	5.525	1.3473	1.09245	0	0	0	0	XXXXXXXXSTTXXXXXXXXXXXXXX	0	0	3	0	22
VSTLTAPALATLPPTTGVIPIPLTI	2457.94	5.49499	1.03453	1.15597	0	0	0	0	XXXXXHHHHHTSXTTXXXXXXXXXX	5	0	4	0	16
AGTIPILGGITSSLLASPPSSPTAT	2309.61	5.57002	1.69668	0.916966	0	0	0	0	XXXXXXXXXXXSTTSSXXXXXXXXX	0	0	5	0	20
SGPIPVGVTLSSVTLSSLAGGVGSV	2241.54	5.24001	1.36443	1.02165	0	0	0	0	XXXXXTTXXXXXXXXXXXXSXXXXX	0	0	3	0	22
GPSIGTGVSLVASPLSSLAASISAA	2213.48	5.525	1.1772	1.01107	0	0	0	0	XXXXXSXXXXXXXHHHHHHHHHHHX	11	0	1	0	13
TPVVTIATLAVVGVLGLTTIVTVLV	2450.01	5.18499	1.15156	1.10827	0	0	0	0	XHHHHHHHHHHHHHHHHHHHHHHHX	23	0	0	0	2
VSLITSPALTGSTAVGGPTIPGGTI	2267.57	5.49499	1.94485	0.928655	0	0	0	0	XXXXXXXXXXXXXXXXXXXXSXXXX	0	0	1	0	24
IILAIPTGVATVTLSSVAVGIGAVA	2293.74	5.525	1.24631	0.911009	0	0	0	0	XXXXXXXXXXXXXXXSXXXXXXXXX	0	0	1	0	24
LIVSAPGSGSPTASLGSPATPPAPT	2233.47	5.525	2.01998	1.07758	0	0	0	0	XXXXXXXXXXXXXXXXXXXXXPPPX	0	0	0	3	22
TPILISSIVVLLGPASVISLTIPGV	2460	5.18499	1.05092	0.964113	0	0	0	0	XXHHHHHHHHHSXGGGGSXXXXSXX	13	0	3	0	9
TLTVSITVGGVVLVTPAVSAISTTV	2385.79	5.18499	1.28862	1.08077	0	0	0	0	XXEEEEEETTEEEEEEXXXXXXXXX	0	12	2	0	11
AVTGSSAVVPLVTSGGSTSLSSGAA	2163.34	5.57002	1.83581	0.881399	0	0	0	0	XXXXXXXXXXXXXXSSSXXXXSXXX	0	0	4	0	21
GTSILSGSIPVLPVGPASVLVGVGG	2233.6	5.525	1.08963	0.986775	0	0	0	0	XXXXXXSXXXXXXTTTTXXXXXXXX	0	0	5	0	20
IALAIPLVTLALLSVPVPLLLISSL	2540.21	5.525	1.19759	1.40245	0	0	0	0	XTTHHHHHHHHHHHTHHHHHHHHTX	19	0	4	0	2
PASPVGPAPSVSSIAALGLGGPTGA	2131.39	5.95499	1.42664	1.09574	0	0	0	0	XXXSXXSXXXHHHHHTSXXXXSXXX	5	0	5	0	15
LLVSPVAGLLVIIGITPAPAPLTVL	2438.04	5.525	1.48247	0.960239	0	0	0	0	XXXXSXTTXXXXXXXXXXXXXXXXX	0	0	3	0	22
PGSLVALSTAIGPAGGTAAVSVLLV	2221.59	5.95499	1.13301	0.865748	0	0	0	0	XXXXXXXXXXXSSSXXXXXXXXXXX	0	0	3	0	22
IATLVGSTGSVGPTTGPTGGVLGST	2187.4	5.525	2.05424	0.936513	0	0	0	0	XXXXXXXXXXXXXXXXXXXXXXXXX	0	0	0	0	25
LPASVGIGLVPSGIATLLSVVVVTG	2319.78	5.525	1.1316	0.860739	0	0	0	0	XXSXXXXXXXXSSXXXXXXXXXXXX	0	0	3	0	22
TSLISLVGGGSPAATSGGSTIILVL	2271.61	5.18499	1.87777	0.909054	0	0	0	0	XXXXXXXXXXXXXXXXXXXXXXXXX	0	0	0	0	25
LSTLPASALSPVATTSIPVPSSSTL	2397.72	5.525	1.6042	1.02025	0	0	0	0	XXXXXGGGXSXXXXXXXXXXXXXXX	3	0	1	0	21
TSSSSAGTTPLLIAITLVPAALGVL	2353.75	5.18499	1.23838	1.09092	0	0	0	0	XXXXGGGHHHHHHHHHHHHHHHTTX	18	0	2	0	5
PAGPPTAVSISSVGVPPLGGSGGAI	2145.41	5.95499	1.72904	0.99512	0	0	0	0	XXXXXXXXXXXXSXXXXSXXXXXXX	0	0	2	0	23
LIAATGGVTGGSAGTPAPGSTSGAT	2059.19	5.525	1.785	0.977821	0	0	0	0	XXXXXXXXXXXXXXXXXTTXXXXXX	0	0	2	0	23
IVILSLLSISPTVISSLSALGIPPS	2477.97	5.525	1.07984	1.06676	0	0	0	0	XHHHHHHSSXHHHHHHHHTSXXXXX	14	0	4	0	7
ISAPLLVLVSSGITTSTSLPPVVAL	2435.89	5.525	1.35773	0.873013	0	0	0	0	XXXXXXXXXXXXXXXXSXXXXXXXX	0	0	1	0	24
AITLAAASVITITGPSGLGGITTPV	2281.64	5.57002	1.46313	0.972582	0	0	0	0	XXXXXXXXXXXXXSSSSXXXXXXXX	0	0	4	0	21
GAAVPISGTSVPAGGAAGTSPVVAV	2093.34	5.525	1.40898	1.07004	0	0	0	0	XXXXXXXXXXXXSSXXSXXSXXXXX	0	0	4	0	21
GIASLGLVSLSPSGGASAILIVLTG	2253.63	5.525	1.07527	0.965935	0	0	0	0	XXEEEEEEEEXTTSXEEEEEEEEXX	0	16	3	0	6
APISIVLLAGGSSSSVTATGILTVG	2271.61	5.57002	1.52489	0.954922	0	0	0	0	XXXXXXXXSSSXXXXXXXXXXXXXX	0	0	3	0	22
AVVIVSGTLLLGVITVAISSVSTAG	2327.76	5.57002	1.10334	0.921186	0	0	0	0	XHHHHHHHHHHHHHHHHHHHHHHHX	23	0	0	0	2
PAPTVIPASLAASVSLTIIATSAVT	2351.73	5.95499	1.24176	1.03147	0	0	0	0	XXXXXXXHHHHHHHHHHHHHHHSXX	15	0	1	0	9
LVGTLIAGPVAILGVGIVSGSSTVV	2279.71	5.525	1.09305	0.897563	0	0	0	0	XXSXXXXSSXXXSXSXXXXXXXXXX	0	0	5	0	20
GIVIVTTIGALGLIPTIITPAIPLI	2470.08	5.525	1.06325	0.899187	0	0	0	0	XXXXXXTTTSSSXSXTTSXXXXXXX	0	0	10	0	15
LSLTGSGSILGIASPVPASVGVGGV	2195.51	5.525	1.72806	0.833685	0	0	0	0	XXXXXXXXXSXXXXXXXSXXXXXXX	0	0	2	0	23
TPLTASPLVGGTIGLTPALALSILS	2363.79	5.18499	0.859586	0.995704	0	0	0	0	XXXXXXXXSSSXTTSXHHHHHHHHX	8	0	6	0	11
LLASAAPPSILVIGSATVGPALITA	2303.74	5.525	1.43018	0.878152	0	0	0	0	XXXXXXXXXXXXXXXSSXXXXXXXX	0	0	2	0	23
LIAVLGSTPISITIAPLPGILPAST	2415.91	5.525	1.79214	0.968812	0	0	0	0	XXXXXXXXXXXXXXXXXTTSSXXXX	0	0	4	0	21
TVGISGIGSIVLTTTPSPAPPAPIA	2317.68	5.18499	2.05701	1.2213	0	0	0	0	XXXXXXXXXXXXXXPPPPPPPPPXX	0	0	0	9	16
SSGLTVPSILGSGLAPPPPPVISIL	2369.79	5.24001	1.77426	1.12458	0	0	0	0	XXXXXXXXXXSSSXXPPPPPXXXXX	0	0	3	5	17
SLLASSTTPLTGAAPGLAPIIVAAT	2293.65	5.24001	1.41542	0.970922	0	0	0	0	XXXXSXXXXXSXXXTTXXXXXXXXX	0	0	4	0	21
GAAGTALILTIPIPVGLPLGVTLVS	2343.84	5.525	1.36132	1.11626	0	0	0	0	XXXXXXXXXXXXXXTTSXSXXXXXX	0	0	4	0	21
VIPLLITLGTLVVIGVLLTIPLGPA	2496.16	5.49499	1.23519	1.24306	0	0	0	0	XHHHHHHHHHHHHHHHHHTSXSSXX	17	0	4	0	4
STAVSVGPIPVSSVLPIVGVVISSL	2377.81	5.24001	1.11415	1.03575	0	0	0	0	XXXXXXXXXXGGGGTTHHHHHHHTX	11	0	3	0	11
PLVAGSPVIGPPAVSSVGSGSLPGI	2215.54	5.95499	1.91824	0.951523	0	0	0	0	XXXXXXXXXXSXXXXXXXXXXXXXX	0	0	1	0	24
TLAVIAPLVSAAAPLASISGGVPGS	2219.58	5.18499	1.5523	0.945092	0	0	0	0	XXXXXXXXXXXXSXTTSSXXXXSXX	0	0	6	0	19
GSVVPVVVGAPITIIAPSLALAAAV	2285.76	5.525	1.17074	0.912908	0	0	0	0	XXXXXXXXSSXXXXXXXXXHHHHHX	5	0	2	0	18
AVIVVPVPPTVGPTGGLTIPIPVAV	2363.88	5.57002	1.10437	1.47661	0	0	0	0	XXXXXXXXXEEXTTSXEEXPPPXXX	0	4	3	3	15
IGPTSIGAAIGGTAATIIGTGLTAP	2181.49	5.525	1.60913	0.855789	0	0	0	0	XXSXXXXXXXXXXXXXXXXXXXXXX	0	0	1	0	24
PAPPISSTPLLVVITLLAVLPGTVP	2466.01	5.95499	1.34184	1.26543	0	0	0	0	XXXXXXSHHHHHHHHHHHTSXXXXX	11	0	3	0	11
GITAGLLGLPPSPVALTVIAPGLTS	2315.75	5.525	1.37705	1.17224	0	0	0	0	XXXXSXXXXXXXXXXXXXXXTTXXX	0	0	3	0	22
AAGAIGGTLIIISLLSIIGPVTGTI	2321.79	5.57002	1.09803	1.045	0	0	0	0	XHHHHHHHHHHHHHHHHHHHHHTTX	21	0	2	0	2
VATASLVTSILTLGSATPVAAPVTG	2297.64	5.49499	1.55592	0.896285	0	0	0	0	XXXHHHHGGGTTXXXXXXXXXXXXX	7	0	2	0	16
TTVGIPGPALGLVATSGPSSSLSGA	2197.44	5.18499	1.70542	0.911047	0	0	0	0	XXXXXXXXXXXXXXXXXXSSXXXXX	0	0	2	0	23
PSIVLVTPSIVGAPTATILAPTPGG	2329.73	5.95499	1.69816	1.03759	0	0	0	0	XXXXXXXXXXTTXXXXXXXXXXXXX	0	0	2	0	23
GTIAAVSVSGAAALTASTTPTLVLL	2285.63	5.525	1.62128	0.910522	0	0	0	0	XXXXXXXXXSSXXXXXXXXXXXXXX	0	0	2	0	23
SLILGALLPLGAAGSVPLAIPVPIT	2353.88	5.24001	1.4913	0.961857	0	0	0	0	XXXXXSXXXXSXXXXXXXXXXXXXX	0	0	2	0	23
ATTTVILSAIGIPLPASAVVVAPGG	2275.68	5.57002	1.05809	1.1816	0	0	0	0	XXXXXXXSSSXXPPPTTXXXXXTTX	0	0	7	3	15
ASTVTGPAGLPALSAIVTVIGVPAA	2233.6	5.57002	1.53369	1.10543	0	0	0	0	XXXXXXXTTXXXXXXXXXXXXXXXX	0	0	2	0	23
AIPTVSTAAPSIVTPSSSVIGASLG	2283.57	5.57002	1.99265	0.907118	0	0	0	0	XXXXXXXXXXXXXXXXXXXXXXXXX	0	0	0	0	25
SLLTSLIVSLGGISSVTVLILAIIL	2496.07	5.24001	1.17208	0.972673	0	0	0	0	XHHHHHHHHHHHHHHHHHHHHHHHX	23	0	0	0	2
ILGGPIGATSSLSLIGVVSPVVVSA	2293.7	5.525	1.69118	0.843514	0	0	0	0	XXXXXXXSXXXXXXXXXXXXXXXXX	0	0	1	0	24
ITLLPILTSASAGGTILLPSPLVSI	2447.95	5.525	1.1323	0.922133	0	0	0	0	XXXXXXXXXXXTTXXXXXXXXXXXX	0	0	2	0	23
AGPTIPLVVIAAVVASGAPIALSGG	2201.6	5.57002	1.02653	1.16466	0	0	0	0	XXSXHHHHHHHHHHHTTXXXXXXXX	11	0	3	0	11
VVVIPPGIPVIGGAAVPPTGLLLVT	2349.89	5.49499	1.5123	1.24668	0	0	0	0	XXXXXTTXXXXXXXXXSXSXXXXXX	0	0	4	0	21
ILTPPLPTIVATTTGGSAPAVVALI	2373.83	5.525	1.59794	1.14799	0	0	0	0	XXXPPPPXXXXXXXSSXXXXXXXXX	0	0	2	4	19
ITVSALVVVIAVVVSLPALIVLTPV	2486.12	5.525	1.18974	1.0949	0	0	0	0	XXHHHHHHHHHHHHHHHHHHHHSXX	20	0	1	0	4
LILLPAPGTAPLGPLLSPSSTLASG	2343.76	5.525	1.38215	1.11846	0	0	0	0	XXXPPPTTXXXXXXXXXSXXXXXXX	0	0	3	3	19
SVTITTPSLASAGALVAGVAAPSPG	2195.47	5.24001	1.55171	0.999146	0	0	0	0	XXXXXXXXGGGGGTSXSSXXXXXXX	5	0	4	0	16
STASLTGPVGVLVVPISTLIPVPPS	2401.84	5.24001	1.11136	1.39144	0	0	0	0	XEEEEEETTEEEEEEGGGTSXPPPX	3	12	4	3	3
PAIVPLILPISGAPVLATSVTPSAP	2381.85	5.95499	1.17305	0.932402	0	0	0	0	XXXXXXXXXSSSSXXXXXXXXXXXX	0	0	4	0	21
VLGPTLTSVTGLTAIAVTSIPSVPV	2393.81	5.49499	1.81361	0.92979	0	0	0	0	XXXXXXXXXSXXXXXXXXXXXXXXX	0	0	1	0	24
ISLPLPGILVTPTTPILVISLGASS	2459.96	5.525	1.86159	0.893124	0	0	0	0	XXXXXXXXXXXXXXXXXXXXXXXXX	0	0	0	0	25
VPSSAIPTSPTVVLSTLPVVGVSVS	2393.77	5.49499	1.88353	0.931031	0	0	0	0	XXXXXXXXXXXXXXXXXXXXXXXXX	0	0	0	0	25
GTGPGATGLLTTATITAISAATVTG	2203.45	5.525	1.41988	0.880363	0	0	0	0	XXXTTTTTHHHHSSSSXXXXSXXXX	4	0	10	0	11
SILTGSIVLVSAPPSISPGAITGVV	2335.73	5.24001	1.60081	0.944742	0	0	0	0	XXXXXXXXXXXXSXXXXTTXXXXXX	0	0	3	0	22
PLPTISGTIGLLTAIPVGTPPVGSL	2371.81	5.95499	1.22702	1.05896	0	0	0	0	XXXXXXSXXXXXXXXXTTXXXTTXX	0	0	5	0	20
IPSASLIVIVTAASIPGLPSGVAAI	2317.76	5.525	0.872573	1.31833	0	0	0	0	XXXHHHHHHHHHTTSTTXXGGGGGX	14	0	5	0	6
GLPLAVTGAGIIALITSTAVAGSPI	2263.67	5.525	1.21086	0.916347	0	0	0	0	XTHHHHHHHHHHHHHHHHHHHTSXX	19	0	3	0	3
PPTVPTIIVGILAGPVSTTGLTGSI	2361.77	5.95499	1.56845	0.899783	0	0	0	0	XXXXXXXXXXXXXSSXXSSSXXXXX	0	0	5	0	20
TVPGVPGGPTGATVPVLGGVSIPAS	2187.49	5.18499	1.44336	1.35082	0	0	0	0	XXSXXTTXXTTXXXXXXXXXXXXXX	0	0	5	0	20
PIVPVVGPGSATLGSPAVAVPAAVL	2239.65	5.95499	1.51504	0.897945	0	0	0	0	XXXXXXXSXXXSXXSXXXXXXXXXX	0	0	3	0	22
PPPATIVIGATPILALLGSITPAPP	2377.86	5.95499	1.6174	1.22308	0	0	0	0	XXXXXXXXXSHHHHTTTSXXPPPXX	4	0	5	3	13
TASAIPVLAVLPSTTGGLGGPGAVL	2219.58	5.18499	1.46914	0.983592	0	0	0	0	XXXXXXXXXXXXXXSXXSXSTTXXX	0	0	5	0	20
TIITTTPSIIGPIILVTPGIPASVS	2461.93	5.18499	1.76971	0.938922	0	0	0	0	XXXPPPPXXXXXXXXXXSSSXSXXX	0	0	4	4	17
SVIPLTILIALSILPLIVIIGSLAV	2542.23	5.24001	1.17493	1.39532	0	0	0	0	XHHHHHHHHHHHHHHHHHHHHHHXX	22	0	0	0	3
PTLSTPLSASGLASLISILIVSGLP	2407.84	5.95499	1.15616	1.10475	0	0	0	0	XXSXXXXXHHHHHHHHHHHHHTXXX	13	0	2	0	10
TPPISVSPLTSGLAVVTSGVLPLSA	2363.74	5.18499	1.34736	0.9409	0	0	0	0	XXXXXXXXXXSXXXXXXSSXXXSXX	0	0	4	0	21
LAASTTVIPSTSTGLSAILPIVSTA	2371.72	5.525	1.90755	0.891636	0	0	0	0	XXXXXXXXXXXXXSXSXXXXXXXXX	0	0	2	0	23
LGPTTTPTAVVAISTPVGTPGTALA	2293.61	5.525	1.88779	1.11193	0	0	0	0	XXXXXXXXXXXXXXXXXXXTTXXXX	0	0	2	0	23
TGLAPGIAAPASIPGGIPVPASTAG	2143.44	5.18499	1.05026	1.17597	0	0	0	0	XXXXTTXXXXXXXSSXXXXXSTTXX	0	0	7	0	18
ISALTTATPSGSGTLGASLISIALV	2301.63	5.525	1.08945	0.89659	0	0	0	0	XXXXXXXXXXSXXSHHHHHGGGSXX	8	0	3	0	14
IGVTSSSTAASPPGLAAIGSAGLTP	2183.42	5.525	1.77712	0.919303	0	0	0	0	XXXXXXXXXXXXTTXXXXXXXXXXX	0	0	2	0	23
SIITPGSVPVSIIPASTVLTLISAV	2435.89	5.24001	1.23377	1.04811	0	0	0	0	XXXXTTXXXXXXXXHHHHHHHHHHX	10	0	2	0	13
ATAAGILIPPPSVPTPTASSSTPGV	2289.58	5.57002	1.91324	1.04144	0	0	0	0	XXXXXXXXXXXXXXXXXXXXXXXXX	0	0	0	0	25
SAVPISVIGGIPLLGSPPSTGISTL	2333.72	5.24001	1.20277	0.928814	0	0	0	0	XXXXXXXXSSXXXTTXXSXXXXXXX	0	0	5	0	20
STILVIATSLVIAAAGGTSAVSVIP	2311.71	5.24001	1.37598	0.867826	0	0	0	0	XTHHHHHHHHHHHHHSXXXXXXXXX	13	0	2	0	10
LTLGTTPAAVPLGPAPGGVISSVAS	2233.56	5.525	1.77858	0.98944	0	0	0	0	XXXXXXXXXXXSSSXSSXXXXXXXX	0	0	5	0	20
GTPVASILLAGPASGVVSTSLAAAI	2223.56	5.525	0.916129	0.951109	0	0	0	0	XXXTTTSSXSXSXXXXXXHHHHHHX	6	0	7	0	12
TGGILSTASSSAIAGGGTALAIPTP	2171.4	5.18499	1.49136	0.898304	0	0	0	0	XXXXXXHHHHHHHSSXXXXXXXXXX	7	0	2	0	16
VIGPVPGGPPSTSGSITIGLLSSSV	2279.59	5.49499	2.05925	0.977181	0	0	0	0	XXXXXXXXXXXSXXXXXXXXXXXXX	0	0	1	0	24
STILPTLVIALLPVTTSTALTLSST	2513.96	5.24001	1.20356	1.0719	0	0	0	0	XXHHHHHHHHHHHHHHHHHHHHHTX	21	0	1	0	3
VSTLAISVIPVTLVIIAIATATTTA	2439.93	5.49499	1.15469	1.06785	0	0	0	0	XXHHHHHHHHHHHHHHHHHHHHHTX	21	0	1	0	3
PAGATIITSSGAVIVPVSPSGVGIV	2249.6	5.95499	1.11292	1.1498	0	0	0	0	XXXXXEEXTTXXEEXXXXSXXXXXX	0	4	3	0	18
VTGPIGPVITTPLSAAIPPGATGVP	2283.66	5.49499	1.77258	1.12975	0	0	0	0	XXXXXXXXXXXXGGGGSXXXXXXXX	4	0	1	0	20
GLAAAIGPPVTLLTAAVLTVIPATG	2287.74	5.525	1.09143	1.11606	0	0	0	0	XXTTTSXHHHHHHHHHHHHHTTSXX	13	0	7	0	5
PVPSPTPPISVTIGPALIVTPSGSG	2341.7	5.95499	1.96534	1.17325	0	0	0	0	XXXXXXXXXXXXXXXXXXXXXXXXX	0	0	0	0	25
SGSAPGGGSVTVSAIGILPSSGITI	2185.43	5.24001	1.60306	0.908373	0	0	0	0	XXXXSSXXXXXXXXXXXXXXXXXXX	0	0	2	0	23
ALPSTILLSIPIALIASTAVAILGG	2375.88	5.57002	1.13119	1.1224	0	0	0	0	XXXHHHHHHHHHHHHHHHHHHHHXX	20	0	0	0	5
LTVPILPTLAAPTTSGAVSTTTLIA	2409.81	5.525	2.10754	0.98083	0	0	0	0	XXXXXXXXXXXXXXXXXXXXXXXXX	0	0	0	0	25
GVVGLLGPGVGGTIATALAVSLTIL	2249.69	5.525	0.906956	1.05705	0	0	0	0	XXSSSXSTTHHHHHHHHHHHHHHHX	15	0	6	0	4
VPTVIPVISSLISSGGVATITSAVA	2339.72	5.49499	1.51193	0.880285	0	0	0	0	XXXXXXSHHHHHHSSXXXXXXXXXX	6	0	3	0	16
GVILIIVAITPPIASPLSISVGTST	2419.89	5.525	1.52456	0.851202	0	0	0	0	XXXXXXXXXXSXXXTTXXXXXXXXX	0	0	3	0	22
GAIILVSLGTPIAPLIPLIGVSGIG	2341.87	5.525	1.11211	0.879365	0	0	0	0	XXXXXXXXSSSXXSXXXXXXXSXXX	0	0	5	0	20
PLSSPVSLALVSVTASGPTTGPTPV	2335.65	5.95499	2.09522	0.916103	0	0	0	0	XXXXXXXXXXXXXXXXXXXXXXXXX	0	0	0	0	25
PVVAVLGVLLVLLLAVAVASTVISI	2430.06	5.95499	1.15394	1.06488	0	0	0	0	XHHHHHHHHHHHHHHHHHHHHHHXX	22	0	0	0	3
LLAPVSISLLLLSSLGGSLTTVTIG	2425.9	5.525	1.20681	0.912806	0	0	0	0	XXHHHHHHHHHHHHHSXXXXXXXXX	13	0	1	0	11
GLSSPLTIGTGAISTASPVVAVIIL	2337.75	5.525	1.21705	0.861887	0	0	0	0	XXXXXXXXXXXXXXSXXXXXXXXXX	0	0	1	0	24
GPGSIAIILVGTLLIITIGVLISAT	2405.95	5.525	1.10315	1.13553	0	0	0	0	XHHHHHHHHHHHHHHHHHHHHHHHX	23	0	0	0	2
ASALTGPLATTTVGPLLGVSIVTSL	2339.72	5.57002	1.27183	0.948952	0	0	0	0	XXXXXSSXXXSXXXXXXXXXXXXXX	0	0	3	0	22
SLVLVVGGIAGVVLGASGIAIAVVL	2247.76	5.24001	1.12326	1.04501	0	0	0	0	XHHHHHHHHHHHHHHHHHHHHHHHX	23	0	0	0	2
LGAAATSSAAAAIGPPPLGGSTGGG	2009.18	5.525	1.76392	0.955049	0	0	0	0	XXSSSSXXXXXXXXXXXXXXXXXXX	0	0	4	0	21
PVIGLPLVVIPLTGLPPTIGLVLAV	2462.1	5.95499	1.21519	1.16493	0	0	0	0	XXXPPPXXXXXXTTXXTTXXXXXXX	0	0	4	3	18
SIIIAVTAIVPIGLISPPGVAGPPV	2351.86	5.24001	1.61996	1.12794	0	0	0	0	XXXXXXXXXXXTTSXXXTTXXXXXX	0	0	5	0	20
VILSPIGIGGPTPSLAAVAAVALIT	2301.76	5.49499	1.10222	1.03062	0	0	0	0	XXXXXXXSSSXXXXHHHHHHHHHHX	10	0	3	0	12
ASLASPTLSGATTIALSLPLGSLTS	2329.64	5.57002	1.32388	1.02063	0	0	0	0	XXXXXXXXSSXXXXXXXXXGGGTXX	3	0	3	0	19
PGSITAVVALTTTSTGITGATTSAA	2249.47	5.95499	1.76852	0.819596	0	0	0	0	XXXXXXXXXXXXXXXXXXXXXXXXX	0	0	0	0	25
SGTIPPVIGSLISISLSPGVISSLL	2407.84	5.24001	1.06255	1.17007	0	0	0	0	XXXXXHHHHHHHHHHTSHHHHHHHX	17	0	2	0	6
PITASLAPVLGGPTAILTLVASTSG	2307.68	5.95499	1.16683	0.863617	0	0	0	0	XXXXXXXXXSSSSSXXXXXXXXXXX	0	0	5	0	20
VITVIIPVPGGSIISGIATPIVGAS	2331.79	5.49499	1.70461	0.891774	0	0	0	0	XXXXXXXXSSXXXXXXXXXXXXXXX	0	0	2	0	23
SIGLGIASIGISLVTLLSITVTIAG	2369.84	5.24001	1.11649	1.01259	0	0	0	0	XHHHHHHHHHHHHHHHHHHHHHHHX	23	0	0	0	2
SLGIVGSSAIAVSASSAIGPTTIPL	2269.59	5.24001	1.65044	0.893713	0	0	0	0	XXXXXSSXXXXXXXXXXXXXXXXXX	0	0	2	0	23
SSPPASGILVATGALTSLPIGAVTG	2237.55	5.24001	1.18565	1.10737	0	0	0	0	XXXXXXXXXXXTTTXXXXXTTTTXX	0	0	7	0	18
ILLTVLAPVAVVASPPALVPVTTIS	2441.99	5.525	2.13835	1.01428	0	0	0	0	XXXXXXXXXXXXXXXXXXXXXXXXX	0	0	0	0	25
GVSIIVILPLLIPGALPSPSPSTII	2468.02	5.525	1.71219	1.05636	0	0	0	0	XXXXXXXXXXXXTTXSXXXXXXXXX	0	0	3	0	22
GTTSPVISGIGVSSSVIPITAASIL	2327.67	5.525	1.70462	0.863734	0	0	0	0	XXXXXXXXXXXXXXXXXXXXXXXXX	0	0	0	0	25
AVIVSPLIIGTPAAALIVTGVVTGT	2333.8	5.57002	1.20147	0.899618	0	0	0	0	XXXXXXXXTTSXXXXXXXXXXXXXX	0	0	3	0	22
TPVATGSPVAPTLTLPTGTALPSAA	2291.6	5.18499	1.68056	1.31242	0	0	0	0	XXXXXXXXXXXXXXXXTTXPPPPXX	0	0	2	4	19
GVLGAAPVPAISSGVLIIGAVALIL	2271.78	5.525	1.29887	0.959863	0	0	0	0	XXXXXXXXXXXXHHHHHHHHHHHHX	12	0	0	0	13
GAPPVLVSTAVGGVTGTISTSITIA	2269.59	5.525	1.64026	0.961513	0	0	0	0	XXXXXXXXXXXSXXXXXXXXXXXXX	0	0	1	0	24
LVGTVSVASPTSPASTAIVSPATPG	2267.53	5.525	2.03596	0.943503	0	0	0	0	XXXXXXXXXXXSXXXXXXXXXXXXX	0	0	1	0	24
VVLLGLPGPGGVTLTLTVGSIAGTA	2263.67	5.49499	1.29195	1.00503	0	0	0	0	XXXXXXXXTTXXXXXXXXXXXXXXX	0	0	2	0	23
TPGSVILTAALLSLVPLAVALPSVS	2389.87	5.18499	1.19484	1.29122	0	0	0	0	XHHHHHHHHHHHTHHHHHHHGGGXX	21	0	1	0	3
LILGVTVLAAGAAVLIVAGTAPIPV	2299.83	5.525	1.29207	1.03524	0	0	0	0	XHHHHHHHHHHHHHHHHHHTSXXXX	18	0	2	0	5
VSSPGALPGIGTGPASSTTAAIPPA	2177.41	5.49499	1.96602	0.966993	0	0	0	0	XXXXXXXXXXXXXXXXXXXXXXXXX	0	0	0	0	25
IIAGATPSIAISGTPGSGPVAVTIT	2251.58	5.525	1.22293	1.52635	0	0	0	0	XXTTXXXXEEEEEETTEEEEEEEEX	0	14	4	0	7
VSVIIIIPTTGVPPITVSAISTISP	2475.96	5.49499	1.92851	0.892808	0	0	0	0	XXXXXXXXXXXXXXXXXXXXXXXXX	0	0	0	0	25
LPTSIGAGLLTAGGLITTGSLAVPT	2281.64	5.525	1.21155	1.0336	0	0	0	0	XXXXTTTSSSSSSXXXXSSXXXXXX	0	0	11	0	14
AIVALILALSSIITPVAIVITAIGS	2419.98	5.57002	1.11732	1.13435	0	0	0	0	XHHHHHHHHHHHHHHHHHHHHHHXX	22	0	0	0	3
TVTGSVISTGVVISIPILAIVILPA	2433.96	5.18499	1.39485	0.900033	0	0	0	0	XXXXXXXXSSSSXXXXXXXXXXXXX	0	0	4	0	21
SPLGIILTSIASIISTSGPPVVGPT	2377.77	5.24001	1.51374	0.944519	0	0	0	0	XHHHHHHHHHHHHHXXXXSXXXXXX	13	0	1	0	11
LIPPSSPGITVSTTLVLVVTVPPPL	2498.01	5.525	2.15138	1.0283	0	0	0	0	XXXXXXXXXXXXXXXXXXXPPPPPX	0	0	0	5	20
SVPSSIGGITLPAILVPPVLTSALV	2401.88	5.24001	1.12756	1.08445	0	0	0	0	XXXXXSSSXXXXTTTSXXXXXXXXX	0	0	7	0	18
VALGLGASSTAGSVPAVSVGPIAAI	2165.49	5.49499	1.74184	0.876259	0	0	0	0	XXXXXXXXXXXXXXXXXXXXXXXXX	0	0	0	0	25
VITAVVIVTSILAPALAVGLATSSL	2379.87	5.49499	1.14835	1.1631	0	0	0	0	XHHHHHHHHHHHHHHHHHHHHHHTX	22	0	1	0	2
PSAPLGSAVIAPLISPIVASGTTTL	2333.72	5.95499	1.87567	0.905942	0	0	0	0	XXXXXXXXXXXXXXXXXXXXXXXXX	0	0	0	0	25
SGVIVILSVLVVVPSLAIASTATPG	2363.83	5.24001	1.52894	0.837094	0	0	0	0	XXXXXXXSSXXXXXXXXXXXXXXXX	0	0	2	0	23
PLTSISVLLSAPLTLGVVAPPAVSP	2399.86	5.95499	1.52421	1.03606	0	0	0	0	XXXSSTGGGTSXXXXXXXXXXXXXX	3	0	5	0	17
GVSAPGPLIVVTAGLSVLVLITPGV	2329.82	5.525	1.14943	1.01776	0	0	0	0	XXXXXXXXXXXXSSXXXXXXXXXXX	0	0	2	0	23
VVPVVIAGSPPAPSGTAGGGSSGGI	2091.32	5.49499	1.92296	1.02894	0	0	0	0	XXXXXXXXXXXXXXXXXXXXXXXXX	0	0	0	0	25
TSAIAIGISVGGVTTPGATVGGALV	2169.47	5.18499	1.8736	0.96957	0	0	0	0	XXXXXXXXXXXXXXXXXXXXXXXXX	0	0	0	0	25
SLLGTLTPSIPVIAILSATLVSPST	2451.89	5.24001	1.40451	1.00432	0	0	0	0	XXSTTXSXXTTHHHHHHTTSXXXXX	6	0	9	0	10
VPIIALSPPPIPGILSLPAGTAPLP	2401.92	5.49499	1.15665	1.43816	0	0	0	0	XXXXXXXXXXXTTTXXXXTTXXXXX	0	0	5	0	20
LLTPSPAVVSVLGAPIASTLLIPSS	2403.85	5.525	1.42075	0.947598	0	0	0	0	XXXXXGGGSXSXXSXXXXXXXXXXX	3	0	3	0	19
SATVTTTITVATTTPSTTAGVLLSL	2407.71	5.24001	2.2514	1.02538	0	0	0	0	XXXXXXXXXXXXXXXXXXXXXXXXX	0	0	0	0	25
LPILVPPAILGTIVGSIAPALPAVV	2391.97	5.525	1.18637	1.23984	0	0	0	0	XXXXXXHHHHHHHHHHHTTSSXXXX	11	0	4	0	10
PIGSIPGATSVPGGPPPTPVGLAAA	2181.49	5.95499	1.71862	1.17872	0	0	0	0	XXXXXTTXXXXXXXSXXXXXXXXXX	0	0	3	0	22
TISPTLAVPGALVIGPSLLVPSSAL	2373.83	5.18499	1.2689	1.10106	0	0	0	0	XXXXXXXXTTXXXXSSXXXXXGGGX	3	0	4	0	18
SIATPLTGISSLVTIVAASVGTLGS	2315.66	5.24001	1.19479	0.879958	0	0	0	0	XXXXSTHHHHHHHHHHHHHHGGGXX	17	0	2	0	6
VLSLSLPITLTLSSSSAATSIVIVV	2471.92	5.49499	1.73873	0.904611	0	0	0	0	XXXXXXXXXXXXXSXXXXXXXXXXX	0	0	1	0	24
VISVSTPLSLVLTPLVGVSAVGSSG	2339.72	5.49499	1.42219	0.892523	0	0	0	0	XXXXXXXGGGSXXXXSXXXXXXXXX	3	0	2	0	20
IGPGLVVSISPAIVPTAVSGVTALP	2315.75	5.525	2.02748	0.882934	0	0	0	0	XXSXXXXXXXXXXXXXXXXXXXXXX	0	0	1	0	24
LAIIAGGLPGSSVSGSTSPIIVASA	2225.54	5.525	1.3798	0.925705	0	0	0	0	XXXXSXXXTTXXXXXXXXXXXXXXX	0	0	3	0	22
GTITLIAGITATLITPASVLGTAVI	2367.82	5.525	1.09988	0.856661	0	0	0	0	XXXSSSHHHHTTSSSXTTXXXXXXX	4	0	10	0	11
IGSPLSVVAVAAIVLLAGPPPTSIP	2339.81	5.525	1.32688	1.05607	0	0	0	0	XXHHHHHHHHHHHHHHSXXXXSXXX	14	0	2	0	9
ISISGSAGATGGVGATAVGSSGSTT	2053.14	5.525	1.52694	0.890293	0	0	0	0	XXXXXXXXXXXXSXXXXXXXXXXXX	0	0	1	0	24
PAIALVLALAPLVALGITASGIVGV	2299.83	5.95499	1.13847	1.08595	0	0	0	0	XHHHHHHHHHHHHHHHHHHHHHSXX	21	0	1	0	3
VSPAVTGTPLTITTVITITGAPIIA	2407.84	5.49499	2.15541	1.0103	0	0	0	0	XXXXXXXPPPXXXXXXXXPPPPXXX	0	0	0	7	18
TGTLIGTGATLVTITPTPISLVALT	2411.83	5.18499	2.15206	0.93216	0	0	0	0	XXXXXXXXPPPXXXXPPPXXXXXXX	0	0	0	6	19
TIGGGGGPTPGSGPVPAALTPLTSL	2175.44	5.18499	1.81108	1.19338	0	0	0	0	XXXXXXXXXTTXSXXXXXXXXXXXX	0	0	3	0	22
TSTPSSISSAIGPITISGVAVLTLG	2329.64	5.18499	1.83534	0.8601	0	0	0	0	XXXXXXSTTSXXXXXXXXXXXXXXX	0	0	4	0	21
AGPILGAILGSSTSITGGLSAVGTI	2213.53	5.57002	1.49014	0.983965	0	0	0	0	XHHHHHHHHHTXSXSTTSSXSSXXX	9	0	9	0	7
VSGALTILLGGSGTIAATLLGLATP	2267.66	5.49499	1.10087	0.980573	0	0	0	0	XHHHHHHHHHHHHHHHHHHHHHSXX	21	0	1	0	3
AVSIVITLLVAIVAGSPSVSVVLAG	2335.82	5.57002	0.95388	0.962303	0	0	0	0	XHHHHHHHHHHHHHTTHHHHHHHHX	21	0	2	0	2
