## Supplementary material for "Prebiotically Plausible Peptides can Self-assemble into β-rich Assemblies": Dataset S3 (part 6 of 26)

### Sheet: 8E (continued)
Sequence	MW (Da)	pI	Rg (nm)	dG (kcal/mol)	Count Asp (D)	Count Glu (E)	Count Lys (K)	Count Arg (R)	Secondary Structure (DSSP 4.4)	Count Helix (G H I)	Count Beta (B E)	Count Turns (S T)	Count PPII (P)	Count Coil (X)
GTPLAVVGSAASPPLGAIPASTTGV	2191.48	5.525	1.19194	1.02704	0	0	0	0	XXXXXXXXXXXXSSTTTSXSXSXXX	0	0	8	0	17
LITAISTSTSTLGTIITLILILGVL	2528.07	5.525	1.15148	0.949898	0	0	0	0	XHHHHHHHHHHHHHHHHHHHHHHHX	23	0	0	0	2
TSTIIVSGGTTPIITPGLGSTLTGL	2357.7	5.18499	1.86769	0.947725	0	0	0	0	XXXXXXXXXXXXXXXTTXXXXXXXX	0	0	2	0	23
GPAVLGTGPGLPSLLGAVVVSLVGA	2201.6	5.525	1.09235	1.01646	0	0	0	0	XXXXXXSSSXHHHHHHHHHHHHHXX	13	0	3	0	9
LPATTTSPGIIGLGITTITTSLGAT	2357.7	5.525	2.04996	0.858029	0	0	0	0	XXXXXXXXXXXXXXXXXXXXXXXXX	0	0	0	0	25
LPAISSLGPAAPIASIPGVIPLPTP	2349.81	5.525	0.940679	1.40968	0	0	0	0	XXXGGGXXTTSXGGGSTTXXXXXXX	6	0	6	0	13
PSSVVTPLITTPVGGVGAPGLPLGG	2243.6	5.95499	1.56978	1.03821	0	0	0	0	XXXXXXXXXXXXXXXSXSTTSXSXX	0	0	6	0	19
SAAAGLATGIVLASIGVIATTAIIP	2251.66	5.24001	1.1431	0.992397	0	0	0	0	XHHHHHHHHHHHHHHHHHHHHTTXX	20	0	2	0	3
APIVILVALLVILVVAGILTSVVTI	2500.19	5.57002	1.13795	1.06987	0	0	0	0	XHHHHHHHHHHHHHHHHHHHHHHTX	22	0	1	0	2
ASGPSSAIATVIIGSPVTLPGVGVV	2249.6	5.57002	0.9849	1.22765	0	0	0	0	XXSXXXXXXXXXTTXXXEETTTEEX	0	4	6	0	15
IVPPGTTGTAAALSLSPAAGLVAGA	2163.47	5.525	1.31045	0.93558	0	0	0	0	XXXTTXXXXXXXXXSSSSXSXXXXX	0	0	7	0	18
LVVTVPGVSPGSIPTGASSILLSGS	2295.63	5.525	1.37706	1.16498	0	0	0	0	XXXXXTTXXTTXSXSXXXXXXXXXX	0	0	6	0	19
IVGIVASIGAGSGVGSLTVGISAGA	2113.41	5.525	1.39132	0.982233	0	0	0	0	XXXXXXXXXXXSXXXXXXXXXXXXX	0	0	1	0	24
GAAPTLVGALSVTPTLLIITIVATP	2389.87	5.525	1.42908	0.920519	0	0	0	0	XXXXXXSSSXXSSSXXXXXXXXXXX	0	0	6	0	19
IPIGALSGILPPPPVILPTTPAVSG	2377.86	5.525	1.55142	1.24989	0	0	0	0	XXGGGGTTTSPPPPXXXXSSXXXXX	4	0	6	4	11
SAGPGVVTIASLAPPVAILTSLSVA	2291.68	5.24001	1.44124	0.884781	0	0	0	0	XXXSSXXXXSSXXSSXXXXXXXXXX	0	0	6	0	19
VLAVLATTLGVPIIGILVGGSGVIP	2329.86	5.49499	1.17017	1.1008	0	0	0	0	XHHHHHHHHHHHHHHHHHTTXXXXX	17	0	2	0	6
TVIVLSVSTTGTATTVIALISVIIP	2469.95	5.18499	1.23814	0.87033	0	0	0	0	XXXXXXXXXXSSSXXXXXXXXXXXX	0	0	3	0	22
SPILTILTITTIGVATLTPGASLIV	2465.96	5.24001	1.26771	1.01767	0	0	0	0	XHHHHHHHHHHHHHHHHSXXXXXXX	16	0	1	0	8
PVIGTSVPSGTIIPAPSSGLVGGPT	2261.57	5.95499	1.40818	1.24393	0	0	0	0	XXXXPPPPTTXXXXXXXSXXXXXXX	0	0	3	4	18
IPTGLLIVTVVGPGVSIGVVITVTA	2375.88	5.525	1.15561	0.941415	0	0	0	0	XXEEEEEEEEEETTEEEEEEEEEEX	0	20	2	0	3
SAAPIGTLPPIPGSVVLSVITVALG	2329.77	5.24001	1.13321	1.21846	0	0	0	0	XXXXTTTSXXXXHHHHHHHHHHHXX	11	0	4	0	10
AVPSPPPLVISLISILAIVSPVAPT	2451.98	5.57002	1.12407	1.27613	0	0	0	0	XXXXXXHHHHHHHHHHHHHSXXXXX	13	0	1	0	11
GPSSLPGAVITLVAGPIPILTLPGP	2337.8	5.525	1.52428	1.20604	0	0	0	0	XXXXXTTXXXXXXXXSXXXXXPPPX	0	0	3	3	19
VATLGGTLITTSIGSAIASTAVAAG	2203.49	5.49499	1.07344	0.932849	0	0	0	0	XHHHHHHHHHHHHHHHHHHHHHHHX	23	0	0	0	2
GPLVLGPAVPLSVPVPGSAAVASPV	2251.66	5.525	1.27587	1.32319	0	0	0	0	XXXXXXXXXXTTSXXTTXXXXXXXX	0	0	5	0	20
VIAVPLTIGVGSIGVVPLGTITGIG	2303.78	5.49499	0.990436	1.00062	0	0	0	0	XXXXXXXXXSSXXXXXXGGGTTTXX	3	0	5	0	17
AGIVASAVPIVIPIPTGGPTSLPTT	2329.73	5.57002	2.01353	1.08023	0	0	0	0	XXXXPPPPPXXXXXXSXXXSSXXXX	0	0	3	5	17
ALIAPITLPSLSSSTTPGVILSATA	2381.76	5.57002	1.38473	0.908916	0	0	0	0	XXXXXXXXXXXXXXXXXXXXXXXXX	0	0	0	0	25
TLSGGPSSISVAIPTLLGTVIVIVG	2351.78	5.18499	1.76763	0.898307	0	0	0	0	XXXXXXSXXXXXXXXXXXXXXXXXX	0	0	1	0	24
LIAATAPLSSTAVIPALVSAGLPVS	2319.74	5.525	0.901386	1.29197	0	0	0	0	XXXXXXXXXTTSHHHHHHHTTXXXX	7	0	5	0	13
GSLALILLGAPALGSSGTILGIPGV	2247.67	5.525	1.36691	0.950251	0	0	0	0	XXXSXXXSSSXXXXXXXXSSXXXXX	0	0	6	0	19
SPTPTLGTTGGIGVPGTGVPGPASA	2149.36	5.24001	2.16074	1.31571	0	0	0	0	XPPPPPPPPPPPPPPPPPPPPPPPX	0	0	0	23	2
VGPTIAGATIAPTITSIPVIGVLAL	2345.82	5.49499	2.04258	1.12158	0	0	0	0	XXXXXXXXXXXXXXXXXXXXXXXXX	0	0	0	0	25
LTVSPLTSSVVSAALAILPIIIPLT	2490.03	5.525	1.20804	1.19454	0	0	0	0	XXXXTHHHHHHHHHHHHHHHHSXXX	16	0	2	0	7
AAPSGLTSSPPPVLSTILVTVVSLT	2407.8	5.57002	2.06143	0.968242	0	0	0	0	XXXXXXXXXXXXXXXXXXXXXXXXX	0	0	0	0	25
TPALVSLIGPPAIVGSIPGGGAALP	2225.63	5.18499	1.56303	0.916014	0	0	0	0	XXXXXXSXSSXXXXXXXXSXXXXXX	0	0	4	0	21
PPSLSTTIIPIILLPPIVPITVSSP	2566.12	5.95499	1.50171	1.17873	0	0	0	0	XXXTHHHHHHHHTSXXXXXXXXXXX	8	0	3	0	14
PGGVSTGPVVPGSSVILTSGVPIPS	2261.57	5.95499	1.1486	1.09011	0	0	0	0	XBXXXXSXXXTTXXXXXXBXXXXXX	0	2	3	0	20
AGSTVPLTIITPASPGTVVLIPAAL	2359.8	5.57002	1.04609	1.3637	0	0	0	0	XXXEEEEEEEETTEEEEEEEEEXXX	0	17	2	0	6
VGLPPTIVAPGISIVTPSIPATGSV	2343.76	5.49499	1.19572	1.21203	0	0	0	0	XXXXXXXXXTTXXXXXXXXXXXXXX	0	0	2	0	23
TSSSIILASAGIPGAAPLIVAVSIG	2265.64	5.18499	1.11646	0.94682	0	0	0	0	XXXXXXXXXXSSTTXXXXXXXXXXX	0	0	4	0	21
TAGLIPLLLSPVGPASGLTALISTA	2333.76	5.18499	0.897736	1.10097	0	0	0	0	XTTSSGGGGXSSXTTSSHHHHHHTX	10	0	11	0	4
SSLSPSGISTTPLSVSTTTSATGGT	2297.43	5.24001	1.82756	0.898904	0	0	0	0	XXXXSSXXXXSXXXXXXXXXXXXXX	0	0	3	0	22
PSTSPIGGGLAISVIATPAAVPPTA	2245.57	5.95499	2.06942	0.94149	0	0	0	0	XXXXXXXXXXXXXXXXXXXXXXXXX	0	0	0	0	25
LAVLGAIGGATILVVLVIVGSTTAA	2279.76	5.525	1.11193	1.02378	0	0	0	0	XHHHHHHHHHHHHHHHHHHHHHHHX	23	0	0	0	2
GIVSVATGVISVIIVLGALLIAGIV	2347.92	5.525	1.1239	1.04498	0	0	0	0	XHHHHHHHHHHHHHHHHHHHHHHHX	23	0	0	0	2
SPPGAPTLSSLVTLTLGALLLAGTT	2351.73	5.24001	1.1783	1.23986	0	0	0	0	XXTTPPPHHHHHHHHHHHHHHHTTX	15	0	4	3	3
IITTPLAGSPVLGVPLTTIAAIPAV	2385.88	5.525	1.11423	1.15527	0	0	0	0	XXXXXXXSXXXXSSXTTXXXXXXXX	0	0	5	0	20
IIISIPVTIVIALPPVVVITTIGAV	2512.16	5.525	2.05877	0.961767	0	0	0	0	XXXXXXXXXXXXXXXXXXXXXXXXX	0	0	0	0	25
TSASILAPPILAGSLASATLTLISP	2365.76	5.18499	1.45618	0.90595	0	0	0	0	XXXXXXXTTXSTTTSSXXXXXXXXX	0	0	8	0	17
IAAPASIAPVSTVSVVVPVAATLPT	2331.75	5.525	2.15405	0.986438	0	0	0	0	XXXXXXXXXXXXXXXXXXXXPPPPX	0	0	0	4	21
IGPGAVVTPAISLLAASTAVVSTTL	2309.7	5.525	1.63383	0.917397	0	0	0	0	XXSXXXXXXSXSTTTTSXXXXXXXX	0	0	8	0	17
TAPGILISTPIAIISSLLGAAITSI	2393.86	5.18499	1.16114	1.16344	0	0	0	0	XXHHHHHHHHHHHHHHHHHHHHHTX	21	0	1	0	3
VPLPTTTGLLGGVPGGITPPGTLTS	2303.65	5.49499	1.52087	1.05197	0	0	0	0	XXXXXXSXSSXXXXSXXXXTTXXXX	0	0	6	0	19
IIGPIPPIGIPVISSTLISGSSASV	2375.8	5.525	2.02574	0.988521	0	0	0	0	XXXXXXXXXXXXXXXXXXXXXXXXX	0	0	0	0	25
ISALLIILIGPTSGGVASPAITVSL	2363.83	5.525	0.955572	0.858916	0	0	0	0	XHHHHHHHHTTTSSSXXXXXXXXXX	8	0	6	0	11
IASLTVVIPSLGSIVIITVAPLSGI	2433.96	5.525	1.13352	1.01786	0	0	0	0	XXXXXXXXXXTTXXXXXXXXXXSXX	0	0	3	0	22
APPSVASVTPIVVSSVVPAISIPLP	2397.85	5.57002	2.07202	1.05137	0	0	0	0	XXXXXXXXXXXXXXXXXXXXXXXXX	0	0	0	0	25
ITVSAPPPVPATGPLGITSIPVSLA	2355.77	5.525	1.49663	1.13639	0	0	0	0	XXXPPPPPPPSXSSXXXXXXXXXXX	0	0	3	7	15
GGLGTAVSVPTIPGLAPSLGIAGSA	2163.47	5.525	1.10777	1.05733	0	0	0	0	XXXXXXXXXXXXTTXXSSSXXXXXX	0	0	5	0	20
TIVVVPGLIATAVGVPIAALLSALA	2329.86	5.18499	1.13208	1.4086	0	0	0	0	XTTHHHHHHHHHHHHHHHHHHHHHX	21	0	2	0	2
GLTTPPPSIAVVPAATPGATSSTAL	2277.57	5.525	1.64844	1.21541	0	0	0	0	XXXPPPPXXXXXXXXXTTXXXSXXX	0	0	3	4	18
PTLVVLGILVATIPGLVTSPTILGP	2441.99	5.95499	1.13131	1.13589	0	0	0	0	XHHHHHHHHHHHSTTTTSSSSSSXX	11	0	11	0	3
STILGTTAVILVVIPLAVALTLSAI	2450.01	5.24001	1.17245	1.19459	0	0	0	0	XHHHHHHHHHHHHHHHHHHHHHHTX	22	0	1	0	2
GPAVVVIAGSLVTGIIVTLLPPSTL	2387.9	5.525	1.11111	1.17935	0	0	0	0	XHHHHHHHHHHHHHHHHHHSXGGGX	21	0	1	0	3
ITSSGGIGGPLPGAISTLTSGLVGT	2213.48	5.525	1.82407	0.892245	0	0	0	0	XXXXXXXXSSXTTXXXXXXXXXXXX	0	0	4	0	21
GAIVAPSTLTTTLIPVIITAAPLIT	2447.95	5.525	1.89051	0.995006	0	0	0	0	XXXXXXXXXXXXXXXXXXXXXXXXX	0	0	0	0	25
ATVAIVTTTVSPTTAATPSIAIISV	2385.75	5.57002	2.02467	0.948148	0	0	0	0	XXXXXXXXXXXXXXXXXXXXXXXXX	0	0	0	0	25
LIALPSPIGSIALITSILGAGPTAG	2303.74	5.525	1.17188	0.917392	0	0	0	0	XXXXXXHHHHHHHHHHHHTXSSXXX	12	0	3	0	10
PASGVILVTVSPSTGIVSTLAVLGL	2351.78	5.95499	1.14732	1.14131	0	0	0	0	XXEEEEEEEEXTTTXXEEEEEEEEX	0	16	3	0	6
SGSLAIGAPVSPITITALLVSISLA	2351.78	5.24001	0.998117	1.05956	0	0	0	0	XXXXXTTSXXXHHHHHHHHHHHHHX	13	0	3	0	9
LVGIATPPIATLSAVSSVAIVPGGV	2289.71	5.525	1.90412	0.940424	0	0	0	0	XXXXXXXXXXXXXXXXXXXXXTTXX	0	0	2	0	23
APIPIPSGGVSVISGGAPITTTATL	2277.61	5.57002	2.10268	0.942257	0	0	0	0	XXXXXXXXXXXXXXXXXXXXXXXXX	0	0	0	0	25
TIAVGSAGTVGLLPTGGGAIAVGTL	2153.48	5.18499	1.21961	0.921851	0	0	0	0	XXXXXXXXXXXXXSSXXXXXXXXXX	0	0	2	0	23
GIPAVGPSTAALPAAIAVTTAVAGL	2189.55	5.525	1.29736	1.20597	0	0	0	0	XXXXXXSXTTHHHHHHHHHHHHTTX	12	0	5	0	8
SIGTVLVVSPLILGSVSPAIASTTA	2353.75	5.24001	1.05685	0.833489	0	0	0	0	XXXXXXXXXTTTSTTXXSXXXXXXX	0	0	7	0	18
TSAITTPLGSAPITSALGGGLALSI	2269.59	5.18499	1.38656	0.844914	0	0	0	0	XXXXXXXSXSSXSSXXXSSXXXXXX	0	0	7	0	18
SGSSLGSVVLAVPLALTVGLPPLLI	2373.87	5.24001	0.885889	1.20884	0	0	0	0	XTHHHHHHHHHHHHHHHTTXXXXXX	15	0	3	0	7
GISIVLAAVIGVISVPSVLGPASSV	2305.75	5.525	1.22307	0.968507	0	0	0	0	XHHHHHHHHHHHHHSXTTSXSXXXX	13	0	5	0	7
TSSTGVLIILLAGIAVAVLTSGTSS	2331.7	5.18499	1.14943	0.999767	0	0	0	0	XXHHHHHHHHHHHHHHHHHHHTTXX	19	0	2	0	4
LLLGSLLIPTTGASIVPTAPIPGAV	2371.85	5.525	1.4854	1.04302	0	0	0	0	XXXXXXXXXSSXXXXXXSSXXTTTX	0	0	7	0	18
TPTPGTTTPAITLGPIVSSVVTLIL	2449.88	5.18499	1.40609	1.02412	0	0	0	0	XXXSXXXXXXXXXHHHHHHHHHHHX	11	0	1	0	13
GSAVAALITVGIIAAAVSTSPLLGV	2251.66	5.525	1.10223	1.06101	0	0	0	0	XHHHHHHHHHHHHHHHHHHSXXXXX	18	0	1	0	6
TAGAAVASIGISPPALLLLPIGSSS	2263.63	5.18499	1.95597	0.969761	0	0	0	0	XXXXXXXXXXXXXXXXXXXXXXXXX	0	0	0	0	25
GISITIGTLVTSLPLISVTITLLPI	2536.1	5.525	2.06776	1.02406	0	0	0	0	XXXXXXXXXXXXXXXXXXXXXPPPX	0	0	0	3	22
PLIVALLSPLAIVTAIGTVTILVTG	2446.02	5.95499	1.16693	1.10077	0	0	0	0	XHHHHHHHHHHHHHHHHHHHHHHHX	23	0	0	0	2
VVVTIIPGTSGVIVLSPLTVPPAGI	2399.91	5.49499	1.2166	1.20217	0	0	0	0	XXEEEXTTSTTXEEEXXXXXXXSXX	0	6	6	0	13
ASAPAIASLSILAGAVTIVVAVSTP	2279.67	5.57002	1.13137	1.14714	0	0	0	0	XXHHHHHHHHHHHHHHHHHHHHHXX	21	0	0	0	4
AGSVTIAAGVIPAPAAGTAASGATL	2095.35	5.57002	1.64155	1.05289	0	0	0	0	XXXXXXXXXXXXXXXSXXXSXXXXX	0	0	2	0	23
ASVLIIVATAIGVAITLVALILVIV	2446.1	5.57002	1.14167	1.0485	0	0	0	0	XHHHHHHHHHHHHHHHHHHHHHHHX	23	0	0	0	2
SSAGVLPPIISLLPPIAGAPTGAGG	2213.57	5.24001	1.21057	1.12899	0	0	0	0	XXXXXXXXXXXXSXXXTTSXSXXXX	0	0	5	0	20
AAVAILISIGGGTGPSTLPGIGLVS	2221.59	5.57002	1.27545	0.837316	0	0	0	0	XXXXXXXXXXXSSSXXXXSXXXXXX	0	0	4	0	21
SLGAPPATVAVTTISATVSGAGIGI	2211.51	5.24001	2.04578	0.894663	0	0	0	0	XXXXXXXXXXXXXXXXXXXXXXXXX	0	0	0	0	25
TIILGPGIAPAVLPVLTGVTPSPPA	2351.82	5.18499	0.970893	1.38419	0	0	0	0	XXXXXTTHHHHHHHHHHSXXXXXXX	10	0	3	0	12
VAILPPGLAIPPPITPIGAVGTIVA	2347.88	5.49499	1.7602	1.19428	0	0	0	0	XXXXXTTXXXXXXXXXXXXXXXXXX	0	0	2	0	23
LTVAPTSAITPSTVGATLGGGTSGA	2187.4	5.525	1.7764	0.956269	0	0	0	0	XXXXXXXXXXXXXXXXXXXXXXXXX	0	0	0	0	25
GSGVSAPVVSLGLIPSTISVSAGVS	2241.54	5.525	1.86658	0.940138	0	0	0	0	XXXXXXXXXXXXXXXXXXXXXXXXX	0	0	0	0	25
PPPIVLIAISVIIGLSIGPLVVGSI	2438.04	5.95499	1.12611	1.39125	0	0	0	0	XXHHHHHHHHHHHHHHHHHHHHHTX	21	0	1	0	3
LGTVPGIVAGIIGTAGPSAPISATA	2191.52	5.525	1.24358	0.971064	0	0	0	0	XXXXXXXXXXXXXXXXSSXXXXXXX	0	0	2	0	23
GGGSALTLPTPVPSTSGTIIVLTVT	2339.68	5.525	1.24167	0.979808	0	0	0	0	XXXXXXXXXXXXXXSSXXXXXXXXX	0	0	2	0	23
APVITAVPGLPVGGGGLGPAIVPPP	2203.62	5.57002	1.35092	1.19887	0	0	0	0	XXXXXXXTTSXXXXXXXXSXXXXXX	0	0	4	0	21
TAVASGAIVGTLLSLLLTGTASAAS	2245.57	5.18499	1.09626	1.00971	0	0	0	0	XHHHHHHHHHHHHHHHHHHHHHHHX	23	0	0	0	2
ASSSVGAPPVIGSAPVSSLATVSTS	2229.44	5.57002	1.62013	0.91367	0	0	0	0	XXXXXXXXXXSXXXXXXXXXXXXXX	0	0	1	0	24
PVALISIGGTPLLGSVTAGAALSPL	2275.68	5.95499	1.01145	1.12042	0	0	0	0	XXXXXEETTEEXXXXXXSXXXXXXX	0	4	3	0	18
TGVGAPGLVATPSSTPGLVSGIATP	2207.48	5.18499	1.66692	0.981745	0	0	0	0	XXXXXSSXXXXXXXXXXXXXXXXXX	0	0	2	0	23
AITITPVATSVSISIGTTVGILPLG	2381.8	5.57002	1.63503	0.899577	0	0	0	0	XXXXXXXXXXXXXXXXSXXXXXXXX	0	0	1	0	24
TVLLAIISGTIASIPPGGAAGVGPG	2189.55	5.18499	1.33192	0.925716	0	0	0	0	XXSSSSSXXXXXXXXSSXXSSXXXX	0	0	9	0	16
VPLVTGVVLPAISAGGIISGTVVPV	2315.79	5.49499	1.09832	1.12968	0	0	0	0	XXXXXEEEEEEEETTTEEEEEEEEX	0	16	3	0	6
VIAVSITGPIPAPITGLLPTTGLGI	2371.85	5.49499	1.70476	1.13537	0	0	0	0	XXXXXXXSXXXXXXXSXSXSSXXXX	0	0	5	0	20
APVVSLIPAATSITTVVSVTPGVPI	2389.82	5.57002	2.18196	0.997394	0	0	0	0	XXXXXXXXXXXXXXXXXXXXXXXXX	0	0	0	0	25
VGTVSVIALVSGVISIIGPPAIVTV	2361.86	5.49499	1.06952	0.852221	0	0	0	0	XXTTHHHHHHHTTSXSSSSXXXXXX	7	0	9	0	9
GSLLLVISLTIVISVLLVGPGPLLA	2458.07	5.525	1.1322	1.0497	0	0	0	0	XXHHHHHHHHHHHHHHHHSSTTTXX	16	0	5	0	4
TVGLVIISPSSVTPTATGPGGTPAG	2237.51	5.18499	1.54707	0.959408	0	0	0	0	XXXXXXXXXXXXXXXXXSTTXXXXX	0	0	3	0	22
VAATGGAGGPLGTSGPGAGIPSTTV	2053.23	5.49499	2.12146	0.920046	0	0	0	0	XXXXXPPPPPXXXXXXXXXXXXXXX	0	0	0	5	20
TIAIIISIGATATGTPSPAALPIVV	2347.79	5.18499	1.68423	0.86155	0	0	0	0	XXXXXXXXXXXXXXXXXXXXXXXXX	0	0	0	0	25
SGGVAPATAILPLILVSSTASVPGT	2279.63	5.24001	1.71556	0.887423	0	0	0	0	XXXXXXXXXXXXXXXXXXXXXXXXX	0	0	0	0	25
GILPPIITVSSPLPPPAPTGASLIP	2405.87	5.525	2.02577	1.29256	0	0	0	0	XXPPPXXXXXPPPPPPPXTTXXXXX	0	0	2	10	13
TTLSGTLAGTPVSPGSPPVVAGISA	2237.51	5.18499	0.982624	1.22639	0	0	0	0	XXXXXXXTTXXXXTTPPPXXXXXXX	0	0	4	3	18
LITLPLALAVAVITTLTAPAITSII	2490.07	5.525	1.1847	1.25229	0	0	0	0	XTHHHHHHHHHHHHHHHHHHHHTTX	20	0	3	0	2
LLSGSIPTISLLALLATGLAGTAIG	2323.77	5.525	1.16914	0.997228	0	0	0	0	XXTTHHHHHHHHHHHHHHHHHHHHX	20	0	2	0	3
AGPSGILPLPSVIASTGLPTASGST	2251.53	5.57002	1.59581	0.890472	0	0	0	0	XXXSXXXXXXXXXXSSXXXXXXXXX	0	0	3	0	22
PVVTLAIGSLTPSPTSALGGLPATS	2307.64	5.95499	1.5359	0.851925	0	0	0	0	XXXXXXXXXXXXXSXXXXXXXXXXX	0	0	1	0	24
LAPAVVVGGPAGPLALAAIIPVTPL	2277.79	5.525	1.22725	1.1646	0	0	0	0	XXXXEEEEETTEEEEEXXXXXXXXX	0	10	2	0	13
ITAISSIPGLLTGGPILASSPTAII	2363.79	5.525	1.39829	1.00874	0	0	0	0	XXXXXXXTTTTTTXXXXXXXXXXXX	0	0	6	0	19
ALATPAGAATISVAPLPGLGPSGIT	2203.53	5.57002	1.75088	1.09538	0	0	0	0	XXXXXXXXXXXXXXXXTTXSTTXXX	0	0	5	0	20
TLPLITVTLPLGGVGAAPSGPVIVV	2341.83	5.18499	1.79251	1.0084	0	0	0	0	XXXXXXXXXXXXXSXXXXSSXXXXX	0	0	3	0	22
GIVSTIPIPTGLTVAGLIGTVGPIP	2343.8	5.525	1.39373	1.04644	0	0	0	0	XXXXXXXXXTTXXXSSXXXXXXXXX	0	0	4	0	21
ALLATTLILSALLSAGAPSPITPLV	2403.89	5.57002	1.33048	1.01968	0	0	0	0	XHHHHHHHHHHHHHTTSXXXXXXXX	13	0	3	0	9
GAAVALVTTIIGILGSGPAATSTLA	2225.58	5.525	0.866644	0.979243	0	0	0	0	XHHHHHHHHHHHHHTXSHHHHTTXX	17	0	4	0	4
AVATSIISGLLLPAPILIGASVAAI	2331.83	5.57002	0.975439	1.02427	0	0	0	0	XHHHHHHHTTXSTHHHHHHHHHHHX	18	0	4	0	3
SLATGSAGLGTIIGGSVTGSTPTIL	2231.5	5.24001	1.63322	0.888806	0	0	0	0	XXXXXXXXXXXXXXXXXXXXXXXXX	0	0	0	0	25
STSLSIASPLTLAVGVTSPASGAVI	2299.62	5.24001	1.39067	0.892557	0	0	0	0	XXXXXXXXXXXXXXXXXBTTBXXXX	0	2	2	0	21
SSLVSIPIASLGGPVSVVLATLPLA	2361.81	5.24001	0.965144	1.31582	0	0	0	0	XXXXXXXGGGXXSHHHHHHHTSXXX	10	0	3	0	12
STTLVAVSIPPGGSISTPVGTPPIP	2345.69	5.24001	1.19412	1.42317	0	0	0	0	XXXXXXXXXXTTXXXXXXTTXXXXX	0	0	4	0	21
IGLVIAIATTILLASGASTGTTTIS	2345.73	5.525	1.36194	0.879583	0	0	0	0	XHHHHHHHHHHHHHHHGGGXXXXXX	18	0	0	0	7
SSAGGSSGLPSSGLSLPSAASAVVG	2103.24	5.24001	1.26874	0.94197	0	0	0	0	XXXXXXXXSXSSXXXXXXGGGSXXX	3	0	4	0	18
ATILSTGGLVPPAGSGSAVLLVVIL	2305.75	5.57002	1.14606	1.0121	0	0	0	0	XXXXXXXXXXXXTTXXXXXXXXXXX	0	0	2	0	23
VISAVSPIGSTIVILVLISSGLVPT	2435.94	5.49499	1.02533	1.04144	0	0	0	0	XXXXXXHHHHHHHHHHHHHTTXSXX	13	0	3	0	9
GLVIPALVLVLIIPTLGVGAVSPLG	2381.98	5.525	1.61687	0.941118	0	0	0	0	XXXXXXXXXXXXXXXXXXXXXXXXX	0	0	0	0	25
SVIVPATTVLPGTASPVGGIPVTGG	2247.59	5.24001	1.06335	1.09852	0	0	0	0	XXXXXTTXXXTTXXXSSXXXXXXXX	0	0	6	0	19
LVPPTGLVLPVTPTLLPIISGTVGI	2468.02	5.525	1.77036	1.10077	0	0	0	0	XXXXTTXXXXXXXXXXXXXXXXXXX	0	0	2	0	23
VTVAALAPVVLTAATSVGAGVGIAT	2209.58	5.49499	1.31255	0.910961	0	0	0	0	XXXXXSXXXXXXSXXXSXXXXXXXX	0	0	3	0	22
LPISGGPGVVLSILPIPSSAPSGAT	2287.65	5.525	1.20578	1.13803	0	0	0	0	XXXXXXTTXXXXXXXXXTTSXTTXX	0	0	7	0	18
TSGSIPGLPSGASTIPGLPPTILPP	2327.67	5.18499	0.973349	1.60492	0	0	0	0	XXXXXTTXXTTTTXXTTXXXXXXXX	0	0	8	0	17
LLGSGGLTVIIAPVLITLVPIILVS	2472.1	5.525	1.16129	1.20076	0	0	0	0	XXXHHHHHHHHHHHHHHHHHHHHHX	21	0	0	0	4
TVITSVSTIPLAAIVGSAVTAAILT	2369.79	5.18499	1.2842	1.08986	0	0	0	0	XXXXXSXHHHHHHHHHHHHHHHHHX	17	0	1	0	7
SLLSGILSVLSVAGGALLSVGLAAV	2267.7	5.24001	1.15247	1.10988	0	0	0	0	XHHHHHHHHHHHHHHHHHHHHHHHX	23	0	0	0	2
GSAISAPASIGVPAPAVSTSILSVG	2209.5	5.525	1.38933	1.10576	0	0	0	0	XXXXXXXXXSSSXXXXXXXXXXXXX	0	0	3	0	22
TPPTPLPPLGIPPISLLSGSPLTSP	2449.88	5.18499	1.25105	1.26454	0	0	0	0	XXXPPPPXTTXXXSXSSSSXXXXXX	0	0	7	4	14
VPTVTIVVLVGAGLTSGGVLSPLAG	2277.7	5.49499	0.995805	0.90935	0	0	0	0	XXSXSSTHHHHXTTTSSXXXXSXXX	4	0	10	0	11
TIVVVPAVGPVAILPVSATTSPALI	2385.88	5.18499	1.51832	1.00427	0	0	0	0	XXXXXXXXSXXXXXXXXXXXXXXXX	0	0	1	0	24
LATSPPVGSILTTLGIIVGVAAAIT	2335.78	5.525	1.21022	1.05298	0	0	0	0	XXXXSXHHHHHHHHHHHHHHHHHHX	18	0	1	0	6
VIAPTAGSVVASVTPAIPIVTTLVL	2389.87	5.49499	2.16801	0.98109	0	0	0	0	XXXXXXXXXXXXXXXXXXXXXXXXX	0	0	0	0	25
LAPALATGPIPPATGSSLALGPPPG	2223.57	5.525	1.43621	1.13076	0	0	0	0	XXXXXXSSXXXXXXSXXXXXXXXXX	0	0	3	0	22
VAVIIAVGSSSVIIAPISTAAAILA	2307.77	5.49499	1.32832	0.866655	0	0	0	0	XXXXXXXXXXXXXXXXHHHHHHHHX	8	0	0	0	17
GLGTTGSPGSGAIGSIPALSILTPA	2195.47	5.525	1.44018	0.940934	0	0	0	0	XXXXXXXSSSXXXXXXXXXXXXXXX	0	0	3	0	22
IITGLTTSIVASAPPVITSTIGITI	2439.88	5.525	2.24541	0.911252	0	0	0	0	XXXXXPPPXXXXXXXXXXXXXXXXX	0	0	0	3	22
PGVPSILIAVLTISSVTALPSLLSI	2461.97	5.95499	1.16764	1.03415	0	0	0	0	XXHHHHHHHHHHHHHHHTHHHHHTX	20	0	2	0	3
VGIPSLASPTPPPAAPIAVTVAAGV	2253.64	5.49499	2.07019	1.1731	0	0	0	0	XXXXXXXXXXPPPPPPXXXXXXXXX	0	0	0	6	19
PVVSLSPLIPLPSASPGLASVAPAL	2353.79	5.95499	1.43022	0.987443	0	0	0	0	XXXXXXXXXXXXSXXTTHHHHXXXX	4	0	3	0	18
TSLTIGLIGSPPAVITLAILPSTLT	2449.92	5.18499	0.994008	0.881505	0	0	0	0	XXXSGGGSSSSSGGGGGGXXXSSXX	9	0	8	0	8
AVLTTTSIALTGASSSTISPSSGSV	2295.5	5.57002	1.79342	0.866113	0	0	0	0	XXXXXXXXXXXSXXXXXXXXXXXXX	0	0	1	0	24
SGGIVLLSVPVIAASVPGISAPVSI	2303.74	5.24001	1.34793	1.04077	0	0	0	0	XXXXXXXXXXXXXXXBTTBXXXXXX	0	2	2	0	21
TLPTPASVPPPLPIVAIIVVVIGIG	2434.01	5.18499	2.11946	1.16825	0	0	0	0	XXXXXXXPPPPPPXXXXXXXXXXXX	0	0	0	6	19
GPPIGTLVLAPTVGTAAIIVSISLV	2359.84	5.525	1.06946	1.07082	0	0	0	0	XXXTTXXXXXXXTTHHHHHHHHHTX	9	0	5	0	11
ATPVIVPAALAITTLSAGTASAGPG	2207.52	5.57002	1.97945	0.930803	0	0	0	0	XXXXXXXXXXXXXXXXXXXXXXXXX	0	0	0	0	25
SGSSSTLGTLVGVPGGSPAVPLPIP	2247.54	5.24001	1.57606	0.995523	0	0	0	0	XXXXXXXXXXXXXSSXXXXPPPPXX	0	0	2	4	19
TVVAGISSAASSTSSVALAGTVSAI	2207.43	5.18499	1.88429	0.887405	0	0	0	0	XXXXXXXXXXXXXXXXXXXXXXXXX	0	0	0	0	25
PTIAGATPTSPIPLAAGLTVITPIP	2369.79	5.95499	1.39237	1.13438	0	0	0	0	XXXTTXXXSSXXXXXSXXXXXXXXX	0	0	5	0	20
VTAIITTTLAILGGLASTAAGVALV	2297.73	5.49499	1.16018	0.999918	0	0	0	0	XHHHHHHHHHHHHHHHHHHHHHHHX	23	0	0	0	2
LGIIALATAVAIAGIIAAVSSIIPL	2331.87	5.525	1.15709	1.19575	0	0	0	0	XHHHHHHHHHHHHHHHHHHHTTSXX	19	0	3	0	3
IGSIPPSGTGIGLIGTTAGSSISSV	2229.48	5.525	2.03566	0.918182	0	0	0	0	XXXXXXXXXXXXXXXXXXXXXXXXX	0	0	0	0	25
VGPSGIGAGSASVPVLIPVVGATLI	2231.63	5.49499	1.75383	0.910508	0	0	0	0	XXSSXXXXXXXXXXXXXXXXXXXXX	0	0	2	0	23
AGSLTLLSGAAGISLTLSSGLVTGV	2245.57	5.57002	1.18664	0.986189	0	0	0	0	XXEEEEEETTTTEEEEEEXXXXXXX	0	12	4	0	9
SIVAVTGPTLTVAVGPTISVLSLLT	2409.86	5.24001	1.2692	0.941431	0	0	0	0	XXXXXXXXXXXXXXSSXXXGGGGGX	5	0	2	0	18
LSSLPLLPILTSGGLIILLISPGGP	2441.99	5.525	1.20257	1.19381	0	0	0	0	XTTSTTHHHHHHHHHHHHHHSTTXX	14	0	8	0	3
GITTVATLIALGTIVVPGGPGGAAL	2219.62	5.525	1.31047	1.00405	0	0	0	0	XXSSSTTSSXXXXXXXTTXSXXXXX	0	0	10	0	15
TPALPTVAGIVSPTTIVIPLSAVIV	2429.93	5.18499	1.88053	0.91202	0	0	0	0	XXXXXXXXXXXXXXXXXXXXXXXXX	0	0	0	0	25
LVTVAAIIIGLPATPTLPSGSTAAG	2291.68	5.525	1.65241	0.896255	0	0	0	0	XXXXXXXXXXXXXXXXXXTTXXXXX	0	0	2	0	23
TIAPLVPVSGTATTGALVSSATTAS	2273.54	5.18499	1.35443	0.882026	0	0	0	0	XXXXXXXXXSXXXSXXXXXXXXXXX	0	0	2	0	23
ATGAALIVTSSGPATVVAIGSTSIT	2245.53	5.57002	1.397	0.882032	0	0	0	0	XXXXXXXXXXSSXXXXXXXXXXXXX	0	0	2	0	23
LGTVTILIGPVSTIAPPISIAGPTG	2345.77	5.525	1.86962	0.927998	0	0	0	0	XXXXXXXXXXXXXXXXXXXXXXXXX	0	0	0	0	25
PLASVSTPPITGSSLPGVLPGPTSS	2319.61	5.95499	1.70285	1.03397	0	0	0	0	XXXXXXXXXXXXXXXSXXXXXXXXX	0	0	1	0	24
LGLVITPPGTPLLSAPTPSPSPIGL	2395.83	5.525	1.35668	1.31077	0	0	0	0	XXXXXXXTTXXXXXXXXXXXXXXXX	0	0	2	0	23
IATGLITIILPGVPTPVSAVSPLPI	2439.97	5.525	1.14744	1.04565	0	0	0	0	XXXXXXXXXXTTSXXXXXXXXXXXX	0	0	3	0	22
VPGLLLLIGTIGAPGPSTGTSAGLP	2259.64	5.49499	1.86135	0.904147	0	0	0	0	XXXXXXXXXXXXXXXXXXXXXXXXX	0	0	0	0	25
VALGAPAIPTAGSPPVTAPALVPLP	2277.7	5.49499	1.14271	1.15592	0	0	0	0	XXXXXXXXXXTTXXXXXXXXXXXXX	0	0	2	0	23
PGVVLTPAALSPPIVGAPISTPITA	2339.77	5.95499	1.14042	1.04909	0	0	0	0	XXXXXXXXXXXXXXTTXXXXXXXXX	0	0	2	0	23
VGSGIAVTVISLGAALTLPLITSPP	2347.79	5.49499	1.20711	1.11967	0	0	0	0	XHHHHHHHHHHHHHHHSHHHHHSXX	20	0	2	0	3
AVALSVIGTVTALTSLIAPTTTSLT	2401.79	5.57002	1.24439	0.999392	0	0	0	0	XHHHHHHHHHHHHHTTTXXXXXXXX	13	0	3	0	9
VPAPLPATTSGGTSAPIVIVSGSAV	2249.56	5.49499	1.83907	0.940449	0	0	0	0	XPPPXXXXXXXXXXXXXXXXXXXXX	0	0	0	3	22
VVGSSTVTVIVGSLTVSTAGLIGLL	2343.75	5.49499	1.41041	0.89645	0	0	0	0	XXXXXXXXXXXXXXXXXHHHHHHHX	7	0	0	0	18
AILIAGVIGLLPVGPTVVAIPIPPG	2347.92	5.57002	1.41906	1.05909	0	0	0	0	XXXXXSXXSSXXSSXXXXXXPPPXX	0	0	5	3	17
LPSIVPPSIIISLVGGSAISGVAPT	2345.77	5.525	1.13856	0.917991	0	0	0	0	XXXXXXGGGGSXSSSSXXSSSXXXX	4	0	8	0	13
TLSLAAVGLGALVVLVGPSVLSAPV	2303.78	5.18499	1.1724	1.19636	0	0	0	0	XHHHHHHHHHHHHHHHTTTTTTSXX	15	0	7	0	3
GLGAGSVGSVVPPLVTSVIVGPGSI	2219.58	5.525	1.7905	0.932251	0	0	0	0	XXXXSXSXXXXXXXXXXXXXXSXXX	0	0	3	0	22
ISAASSLPTSPIAGVGALLLASAIA	2251.62	5.525	1.04248	1.0629	0	0	0	0	XXSXTTSXXXTTHHHHHHHHHHHHX	12	0	6	0	7
GTTTTIIVLLSPILTTPTVIGTLPP	2520.01	5.525	2.02941	0.985662	0	0	0	0	XXXXXXXXXXXXXXXXXXXXXXXXX	0	0	0	0	25
TVIPAIVIGVGGLSPPTTAGPTAVA	2259.64	5.18499	2.00077	0.921578	0	0	0	0	XXPPPXXXXXXXXXXXXXXXXXXXX	0	0	0	3	22
PVALPVSVTILPPLTGVPIAATITL	2454	5.95499	1.19415	1.11654	0	0	0	0	XXXXXXXEEEXXTTTXXXEEEXXXX	0	6	3	0	16
LAVTASTVLPTSAGPGSSIVITVGL	2311.67	5.525	1.08628	1.1214	0	0	0	0	XXXXXXXXEEXSSXTTXEEXXXXXX	0	4	4	0	17
SVGGSIITGLTGVTPLPPAPSASPG	2233.52	5.24001	1.5601	1.14483	0	0	0	0	XXXXXXXXXXXXXPPPPPXXXXXXX	0	0	0	5	20
VVIVITVITVSGLTAGAPGPIVSVA	2333.8	5.49499	2.03552	0.864025	0	0	0	0	XXXXXXXXXXXXXXXXXXXXXXXXX	0	0	0	0	25
LPGVGLLSVIALGAIAISAPGVILI	2327.89	5.525	1.11367	1.05421	0	0	0	0	XTTHHHHHHHHHHHHHHHSTTXXXX	15	0	5	0	5
GILAGSTAILAVLPTTVISVGPVII	2375.88	5.525	1.53604	0.843523	0	0	0	0	XXXXXXXXXXXXXXXXXXXXXXXXX	0	0	0	0	25
SSSAGATLTVTSGPAGAALASPGLL	2157.38	5.24001	1.13187	1.02377	0	0	0	0	XXXXXXXXXXXXXSTTXXXXXTTXX	0	0	5	0	20
VPGLLAAPVPALSLSSPTGVGSIVL	2315.75	5.49499	1.39868	1.07095	0	0	0	0	XXXXXXXXXXXXXXXXSSXXXXXXX	0	0	2	0	23
VGLLSIALTTTITVVGTLSSGVSIA	2373.78	5.49499	1.23152	0.819737	0	0	0	0	XXSSSTTXSSXXXXXXXXXXXXXXX	0	0	7	0	18
IVLTGVTAGVVTTTPAVSISSITGV	2343.71	5.525	2.13412	0.862001	0	0	0	0	XXXXXXXXXXXXXXXXXXXXXXXXX	0	0	0	0	25
TVIGTTTISVLLGSIGPGGLVSTTS	2331.66	5.18499	1.27193	0.850217	0	0	0	0	XXXXXXXXXSXXSXXSSSXXXXXXX	0	0	5	0	20
PVLTPAVSISIGAGTTPISGVPVGV	2289.67	5.95499	1.58978	1.0095	0	0	0	0	XXXXXXXXXXXXXSXXXXTTXXXXX	0	0	3	0	22
ATLIIAATLIAPGIVILSVVGSTAL	2377.9	5.57002	1.13566	1.04289	0	0	0	0	XHHHHHHHHHHHHHHHHHHHHHHHX	23	0	0	0	2
ATSSGPSLPGLPSGVIPPPLASLIL	2341.74	5.57002	1.05739	1.34874	0	0	0	0	XXXXXXXXTTXXTTXXXXXGGGXXX	3	0	4	0	18
PTGLIASVPLLIIAIPAVIPTASPT	2425.94	5.95499	1.55001	0.984584	0	0	0	0	XXTTGGGTTTTSSSXXXXXXXXXXX	3	0	9	0	13
APVSPAALPITASAGTAGPLTGATI	2205.51	5.57002	1.33633	0.967473	0	0	0	0	XXXXTTSSXXXXXXXXXXXXXXXXX	0	0	4	0	21
SGPLVLTIGTSIVIAIGVTPTVLIP	2431.95	5.24001	1.25716	0.936177	0	0	0	0	XXXXXXXTTHHHHHHHSXXXXXXXX	7	0	3	0	15
TAVLLVIIGTPIPIVAIGGILPAVV	2410.03	5.18499	1.13933	0.857413	0	0	0	0	XXXXXXXXSSXXXSTTXXSXXXXXX	0	0	6	0	19
GTAVLGATGPAAGPPLTPAGVVVPT	2171.49	5.525	1.57217	0.996287	0	0	0	0	XXXXXXXXSSXXSSXXXXXXXXXXX	0	0	4	0	21
GGPAGSVSGATITLILGSLVSILGI	2253.63	5.525	1.08776	1.05729	0	0	0	0	XXTHHHHHHHHHHHHHHHHHHHHTX	20	0	2	0	3
IPSVVLTSPVVGGTLSPSGVVSATL	2337.71	5.525	1.2877	1.05329	0	0	0	0	XXXXXXXXXXXSEEEXTTSXEEEXX	0	6	4	0	15
ITGLSAIVVVTPTGAGPAGVTPATP	2247.59	5.525	1.57043	1.09222	0	0	0	0	XXXXXXXXXXXXXSXSSTTXXXXXX	0	0	5	0	20
VVIILIPTPLPIVATSGAAGPPAVA	2337.84	5.49499	1.8122	0.962662	0	0	0	0	XXXXXXXXXXXXXXXXXXXXSXXXX	0	0	1	0	24
GGIPVIGPAAPASITGPPPGAVIGI	2179.56	5.525	1.47209	1.27	0	0	0	0	XXXXXXXXXXXXXSXXXXTTXXXXX	0	0	3	0	22
ALTVAAATPSIGSSGAGSALSSAAI	2131.34	5.57002	1.4016	0.93118	0	0	0	0	XXXXXXXXXXXXXXSXSXXXXXXXX	0	0	2	0	23
LSALPSVVVGIGAGGAATTLISPVT	2251.62	5.525	1.16882	0.945512	0	0	0	0	XXXXXXXXXXXXSSSXXXXXXXXXX	0	0	3	0	22
PITLITAVGSISISITGVSAPGPAV	2321.71	5.95499	1.9942	0.907796	0	0	0	0	XXXXXXXXXXXXXXXXXXXXXXXXX	0	0	0	0	25
VLLIAGVVSVIGIPSGSSVTIATGS	2297.69	5.49499	1.21632	0.984603	0	0	0	0	XXXXXXXXXSSSSXTTXXXXXXXXX	0	0	6	0	19
LTPVLPSPTVILGLPPTAISGAGSS	2345.73	5.525	1.86303	0.981275	0	0	0	0	XXXXPPPXXXXXXXXSXXXXXXXXX	0	0	1	3	21
TGPVAALSIVGPSVPALLVAAAASP	2229.61	5.18499	1.05896	1.18584	0	0	0	0	XXTTGGGTTSTTHHHHHHHHHHTXX	13	0	8	0	4
VVTITSAAGVSVTAPLISPGGVAAP	2235.58	5.49499	0.98227	1.33186	0	0	0	0	XEEEEXTTSXEEEEXXXXTTXXXXX	0	8	5	0	12
IPIGLLVSPIPLPASAVVTPSSVPT	2425.9	5.525	1.47352	1.04038	0	0	0	0	XXXXXXXXXXXXXGGGXXXXXXXXX	3	0	0	0	22
GTPVSTLASSSIVPTPGTSIGAPVT	2297.56	5.525	1.31883	1.05131	0	0	0	0	XXXXXXXXXXXXXXXTTSXXXXXXX	0	0	3	0	22
LAPPGSPLTPPTVTIGTTVGILISP	2399.82	5.525	1.93409	1.13294	0	0	0	0	XXXTTXXXXXXXXXXXXXXXXXXXX	0	0	2	0	23
VPAVLGLLIGAASAPTAVSVGIITV	2289.75	5.49499	1.04961	0.907652	0	0	0	0	XHHHHHHHHHGGGSSXXXXXXXXXX	12	0	2	0	11
GTLGGTTTVLSLTSSIAGTAITPSL	2319.6	5.525	1.88648	0.880578	0	0	0	0	XXXXXXXXXXXXXXXXXXXXXXXXX	0	0	0	0	25
VLLPVSVLTAVITTSVLSVGALGVT	2409.9	5.49499	1.15923	1.03764	0	0	0	0	XXXXHHHHHHHHHHHHHHHHHSXXX	17	0	1	0	7
TPTPAVIGITGLITVASAGTAATSS	2257.54	5.18499	1.84352	0.878452	0	0	0	0	XXXXXXXXXXXXXXXXXXXXXXXXX	0	0	0	0	25
SPLVPTAGTPVGVSTPSVSLGGTVT	2281.56	5.24001	1.96764	1.04558	0	0	0	0	XXXXXXSXXXXXXXXXXXXXXXXXX	0	0	1	0	24
ILSPLALVAIPLTSVVTTIVVASTG	2435.94	5.525	1.14056	1.13883	0	0	0	0	XXXHHHHHHHHHHHHHHHHHHHHHX	21	0	0	0	4
LGGIVPATVVGSISPGAGPAPVVIA	2199.59	5.525	1.93016	0.986847	0	0	0	0	XXXXXXXXXXXXXXXXXSSXXXXXX	0	0	2	0	23
PGTALGPSLATTLSPLPSVVLGLAP	2329.73	5.95499	1.75521	0.962102	0	0	0	0	XXXXXXSXGGGXXXXXXXXXXXXXX	3	0	1	0	21
IIILITGPSVAVAVILATGSAPSTS	2351.78	5.525	1.15881	0.909426	0	0	0	0	XXXXXXXTTHHHHHHHHHSXXXXXX	9	0	3	0	13
SLPPSPSSAVGVVGGIPSLTATGLP	2261.57	5.24001	1.71507	1.03648	0	0	0	0	XXXXXGGGXXXXXSXXXXXXXXXXX	3	0	1	0	21
LPTAPGSIAPLPSSITVGSVPSSPV	2331.66	5.525	1.51618	1.17894	0	0	0	0	XXXXTTXXXXXXTTXXXXXXXXXXX	0	0	4	0	21
PLTSALGTALSLLAVLAPLTSTASL	2381.8	5.95499	1.22202	1.10211	0	0	0	0	XHHHHHHHHHHHHHHHGGGSXXSXX	18	0	2	0	5
GGTPIALIVITAVAIIGSLVVLPIA	2371.94	5.525	1.13188	1.36426	0	0	0	0	XXHHHHHHHHHHHHHHHHHHHTTTX	19	0	3	0	3
VSTVVSPTGITITATTGAGSGILVL	2315.66	5.49499	1.13193	1.02383	0	0	0	0	XXXEEXTTXXEEXXXXSSXXXXXXX	0	4	4	0	17
APTTVPPLVPTLLTGVVIASAALVV	2399.91	5.57002	1.36642	1.09279	0	0	0	0	XXXXXXXSHHHHHHHHHHHHHTTXX	13	0	3	0	9
SATAGISTTLAGTPATGTAAPATGL	2159.35	5.24001	1.62641	0.960131	0	0	0	0	XXXXXXXXXXSXXXXSSXXXXXXXX	0	0	3	0	22
VLPSLVPPVVPSPPVGTSTIVATTG	2385.79	5.49499	2.09114	1.11345	0	0	0	0	XXXXXXXXXPPPPPXXXXXXXXXXX	0	0	0	5	20
PGLSIAAVSGASPASSSVALITTAG	2185.43	5.95499	1.56116	0.856532	0	0	0	0	XXXXXXXXSSXXXXXXXXXXXXXXX	0	0	2	0	23
ISLGAVPGAAISVLGLGGLLGGITG	2163.56	5.525	1.24663	1.00648	0	0	0	0	XXXXXXTTXXXXTTTTHHHHTTXXX	4	0	8	0	13
IVPPSPPGTSIPTITAAAAAPSVSI	2315.66	5.525	1.91147	1.21292	0	0	0	0	XXPPPXTTXXXXXXXXXXXXXXXXX	0	0	2	3	20
IALIGLGGVGPGAGIPGGSAGVAGP	2015.31	5.525	1.70466	0.904831	0	0	0	0	XXXXXXXXXXSXXXXSXSXXXXXXX	0	0	3	0	22
SPSTGLGSLGLLTPITAPSPLAPGP	2301.63	5.24001	1.58356	1.04937	0	0	0	0	XXXXSSSXXXXXXXXXXXXSXSXXX	0	0	5	0	20
SLPIAGPVTIASTSIVSIATPLLPP	2415.86	5.24001	2.01774	0.90818	0	0	0	0	XXXXXXXXXXXXXXXXXXXXXXXXX	0	0	0	0	25
GSAVVSIPTGIGGAGSPLTATASPA	2139.36	5.525	1.10311	1.09789	0	0	0	0	XXXXXXXXXXSSSXXXXXXXXXXXX	0	0	3	0	22
PGSTGGTITSSPILIAAVGSIVTTS	2287.56	5.95499	2.03384	0.856164	0	0	0	0	XXXXXXXXXXXXXXXXXXXXXXXXX	0	0	0	0	25
GGAPSIAVLGIGTTALTVTGGLALL	2223.61	5.525	1.09138	0.95056	0	0	0	0	XXXXXXXXXSSSXXXXXSSSXXXXX	0	0	6	0	19
GLPISTIAPPITSSATISITATSTA	2371.68	5.525	2.16654	0.958199	0	0	0	0	XXXXXXXXXXXXXXXXXXXXPPPPX	0	0	0	4	21
ISGLALTGISLPLSLLSSGIVLVTL	2437.95	5.525	0.919944	1.04819	0	0	0	0	XXXXXXSSXXXXTHHHHTTXXXXXX	4	0	5	0	16
TAAPGVIPALPSVGSALPPPGVLTI	2295.72	5.18499	1.49256	1.38673	0	0	0	0	XXXTTXXXXXXXXSXXXXSTTXXXX	0	0	6	0	19
VATGGTSLLIGASTPPSPILILTTI	2393.81	5.49499	1.99557	0.88343	0	0	0	0	XXXXXXXXXXXXXXXXXXXXXXXXX	0	0	0	0	25
VGIGGTSTVGLATAVIPLTLSAGLP	2265.64	5.49499	1.88837	0.870936	0	0	0	0	XXXXXXXXXXXXXXXXXXXXXXXXX	0	0	0	0	25
TVLVSSSTAVGAVLITTAGSIILVT	2373.78	5.18499	1.03074	0.949349	0	0	0	0	XXXXXXXXSSXEEEEXTTSXEEEEX	0	8	5	0	12
GALPVGVSSGTASSVPSILISPPVI	2305.67	5.525	1.61053	0.942065	0	0	0	0	XXXXSXXXXXXXXXXXXXXXPPPXX	0	0	1	3	21
APVIGGIAITVGGAPPTLSIIIPAI	2311.8	5.57002	1.16386	1.00543	0	0	0	0	XXXXXXXXXXXSSSSXXXXXXXXXX	0	0	4	0	21
PISAGGPLPTSPAIGVLTAIGALPV	2269.68	5.95499	1.56831	0.910233	0	0	0	0	XXXXXSSXXXXSXXXXXXXXSXXXX	0	0	4	0	21
TLVPTLGAALGGVTASALPVGLVTA	2249.65	5.18499	0.979055	1.17196	0	0	0	0	XXXSSHHHHXSSXXGGGSXTTXXXX	7	0	7	0	11
TVGVAGGGGPPVSPLIGTTLVSPGG	2147.43	5.18499	2.02939	1.03412	0	0	0	0	XXXXPPPPPPPXXXXXXXXXXXXXX	0	0	0	7	18
TLALSVAVTPLPGVVSGSSGASALV	2253.59	5.18499	1.47798	1.01068	0	0	0	0	XXXXXXXXPPPTTXXXXXXXXXXXX	0	0	2	3	20
AVVGVTPSPVAVIPLPIIASTGGSL	2315.75	5.57002	1.80001	0.935176	0	0	0	0	XXXXXXXXXXXXXXXXXXXXXXXXX	0	0	0	0	25
TSTTATTSIVTIVSSSPSPGISLVI	2419.72	5.18499	2.12014	0.965838	0	0	0	0	XXXXXXXXXXXXXXXXXXXXXXXXX	0	0	0	0	25
PTLTTVTAVTPATGGISLVSSVGLP	2339.68	5.95499	1.12986	1.09074	0	0	0	0	XEEEEEEEEETTTTEEEEEEEEEXX	0	18	4	0	3
SAGLIAGPTITASIGSSLGVILIVI	2323.77	5.24001	1.15761	0.878901	0	0	0	0	XXXXXXXTTSTTTTSTTSXXXXXXX	0	0	11	0	14
AIVIVGAISSPTVPSIATPGPTLGT	2319.69	5.57002	2.04827	0.924875	0	0	0	0	XXXXXXXXXXXXXXXXXXXXXXXXX	0	0	0	0	25
STSVAISISGAAPVGGSTLTGALTI	2231.5	5.24001	1.17281	0.981056	0	0	0	0	XXXXXXXXXXXXXSSSXXXXXXXXX	0	0	3	0	22
PALIVPTVVVGGAAVLLIATLILPS	2397.98	5.95499	1.17658	1.23789	0	0	0	0	XTTHHHHHHHHHHHHHHHHHHHSXX	19	0	3	0	3
TAGGGATIITIGITIAILGGGSAVV	2183.54	5.18499	1.54313	0.820471	0	0	0	0	XXXXXXXXXSSGGGHHHHSXXXXXX	7	0	3	0	15
IVVITVAPALAGVVLAISTLTSSPS	2379.83	5.525	1.27314	1.09115	0	0	0	0	XXSTTHHHHHHHHHHHHHHHSXXXX	15	0	4	0	6
GVASIALSAIGTITITSTGPVGGTT	2245.53	5.525	1.67168	0.918213	0	0	0	0	XXXXXXXXSXXXXXXXXXSXSXXXX	0	0	3	0	22
STLTTPTVIIPAITLPTVVPIGLVV	2516.06	5.24001	1.99922	1.09226	0	0	0	0	XXXPPPXXXXXXXXXXSXXXSXXXX	0	0	2	3	20
IASASIVVSTITSSTPIAPAPIPAG	2321.67	5.525	2.00072	0.965937	0	0	0	0	XXXXXXXXXXXXXXXXXXXXXXXXX	0	0	0	0	25
LTAAPIISGVSLTPALIVSSVASPS	2351.73	5.525	1.7838	0.917456	0	0	0	0	XXXXXXXTTXXXXXXXXXXXXXXXX	0	0	2	0	23
SGSVVSPSPVTTTPPTSTLIPLAVI	2421.78	5.24001	2.08937	1.16437	0	0	0	0	XXXXXPPPXXXXXXXXXXXXXXXXX	0	0	0	3	22
VPPASTAISGLGPGPLSVVILPSPP	2323.73	5.49499	1.15621	1.00564	0	0	0	0	XXXXXXXXXXXXSSSXXXXXPPPXX	0	0	3	3	19
GAATALPPISTSGATGPGSVTLGLG	2153.39	5.525	1.33462	1.03494	0	0	0	0	XXXXXXXXXXXXXXXSSSXXXXXXX	0	0	3	0	22
LAAPGATGSSPAPSATAIPAIGLIG	2161.45	5.525	1.78785	0.993622	0	0	0	0	XXXSXXXXXXXXXXXXXXXXXXXXX	0	0	1	0	24
GLSLLVPVGLTLPPALPGAAISAST	2315.75	5.525	1.13156	1.39909	0	0	0	0	XXXXXXXTTXXXXXXXTTXXXXXXX	0	0	4	0	21
SPTPPGALLIATALVSTTSSAGVPT	2309.61	5.24001	1.60125	0.975732	0	0	0	0	XXXXTTHHHHHHXXXXXXXXXXXXX	6	0	2	0	17
VIVAAGPVSPLVTPASAPSVGPATG	2215.54	5.49499	1.24342	1.08899	0	0	0	0	XXXXXXXXXXXXXXTTSXXXXXXXX	0	0	3	0	22
GGSGPGIIPPSSIAATLLSGVAPAA	2161.45	5.525	0.910704	1.24985	0	0	0	0	XXXXTTXXXHHHHHHHHHHTXXXXX	10	0	3	0	12
AGLSGLSGPLSIVAILLTAGVISPI	2319.78	5.57002	0.927919	1.27182	0	0	0	0	XXGGGSXTHHHHHHHHHHTTSSXXX	13	0	6	0	6
PGVSPVLLVLGTITALPPIVGGVPS	2353.84	5.95499	1.28201	1.12015	0	0	0	0	XXXXHHHHHHHHHHTSXXXXSXXXX	10	0	3	0	12
ATSAAGPATTVASTPTSPGPGAGLI	2153.35	5.57002	1.91617	1.03235	0	0	0	0	XXXXXXSXXXXXXXXXSXXSXXXXX	0	0	3	0	22
PAILTISVTVSSPGASPSAPTAPSG	2265.52	5.95499	1.81502	1.0766	0	0	0	0	XXXXXXXXXXXXTTXXSSXXXXXXX	0	0	4	0	21
APSAIIIIVSGTSIIPVSLPVTSAL	2419.89	5.57002	1.59305	0.895565	0	0	0	0	XXXXXXXXXXSXXXXXXXXXXXXXX	0	0	1	0	24
AGTLTTLTGVPPSTVPLLVLLLIVP	2486.04	5.57002	0.989	1.12255	0	0	0	0	XHHHHHHHSSXGGGHHHHHHHHHXX	19	0	2	0	4
ALLPPVPSIIITTAVLPPTASSTVS	2445.89	5.57002	2.11174	1.1192	0	0	0	0	XPPPPPPPXXXXXXXXXXXXXXXXX	0	0	0	7	18
TIPLGSPLVVGVVAPPSTPAIGLLA	2339.81	5.18499	1.14995	1.08783	0	0	0	0	XXXTTSXXXXXXXXXTTSXXXXXXX	0	0	6	0	19
TTTPIGSISPGTTGGASVGLTGLSG	2189.38	5.18499	1.76508	0.9514	0	0	0	0	XXXXSXXXXXXXXXXXXXXXXXXXX	0	0	1	0	24
PIVGPLVLPAGGSGILGLTTVALSG	2259.68	5.95499	1.03371	1.03584	0	0	0	0	XXXXXXXXXSSXXSSSXXXXXXXXX	0	0	5	0	20
LGSPIPALSLSIAIPIAVTLLIATI	2458.03	5.525	1.21723	1.26813	0	0	0	0	XXXSHHHHHHHHHHHHHHHHHHHTX	19	0	2	0	4
PAIAPSLVATPIGISSSSGTAISVV	2295.63	5.95499	1.79527	0.89662	0	0	0	0	XXXXXXXXXXXXXXXXXXXXXXXXX	0	0	0	0	25
TSAPGGILPLTISVAGVTLIPIAIV	2373.87	5.18499	1.10213	1.0862	0	0	0	0	XXXXXXXXXXXEEETTEEEXXXXXX	0	6	2	0	17
LLASVIVAPTLVTVPPTPTPISSAI	2457.94	5.525	2.11076	1.07292	0	0	0	0	XXXXXXXPPPXXXXPPPPXXXXXXX	0	0	0	7	18
LIGGATPVSATALLGPPSVSLLVGV	2289.71	5.525	1.37683	0.876698	0	0	0	0	XXXXXXXXXGGGGSSSSXXXXXXXX	4	0	4	0	17
GLASTTVLAVTLPIALATTGLPSTI	2381.8	5.525	1.09153	1.27908	0	0	0	0	XXHHHHHHHHHHHHHHHHHXXXTTX	17	0	2	0	6
SPIAIGGLPSVAATIGLLAISSAPG	2233.6	5.24001	1.17875	1.07661	0	0	0	0	XHHHHHHHHHHHHHHHHHHHHTSXX	20	0	2	0	3
SVIGGVAIGSPPVITAIPAVGPTSI	2273.67	5.24001	2.10006	1.0304	0	0	0	0	XXXXXXXXXXXXXXXXXXXXXXXXX	0	0	0	0	25
SAVLAPAIAPSLTSTVLIVVSAIGT	2351.78	5.24001	1.68339	0.854856	0	0	0	0	XXXXXXXXXSXTTSXXXXXXXXXXX	0	0	4	0	21
VIVLILAAAVSLTPGVSAVPGLAAT	2303.78	5.49499	1.02905	1.19786	0	0	0	0	XHHHHHHHHHHTSTTTSXXTTXSXX	10	0	9	0	6
GLTPGAPASLPIIIPIAPLPISLSA	2379.87	5.525	1.65975	1.22923	0	0	0	0	XXXTTSXXXXXXXXXXXXXXXXXXX	0	0	3	0	22
SLLAGLSIAAGPTSSIITIGVSGAL	2269.63	5.24001	1.11914	0.840051	0	0	0	0	XXXXXXXXXXSSSXXXXXXXXXXXX	0	0	3	0	22
LGSVGLSSVLSGAGASLTSAGVLTS	2191.44	5.525	1.08804	0.977884	0	0	0	0	XXHHHHHHHHHHHXSSSTTTTTXXX	11	0	8	0	6
GLSAVGPAIGVGLIGPLILPPPVTA	2279.76	5.525	1.26826	1.03902	0	0	0	0	XXXXXXXXSXSXXXSSSXXXXXXXX	0	0	5	0	20
SLGITPVTTTLSIGSVLSLLLISSP	2469.91	5.24001	1.19007	0.933166	0	0	0	0	XXXXXHHHHHHHHHHHHHHHHHTXX	17	0	1	0	7
VAAPSPLTVSIITLVGVVLSTSPGG	2335.73	5.49499	1.18714	0.995848	0	0	0	0	XXXXXHHHHHHHHHHHHHTTSSTTX	13	0	6	0	6
TLGSPVTTTTSGSIVIPVASVLIIS	2413.8	5.18499	1.26183	0.986339	0	0	0	0	XXXXXXEEXSSSXEEXXXXXXXXXX	0	4	3	0	18
TLLSIGAGVPGAPIGATIIPPLAVL	2311.8	5.18499	1.01567	1.2482	0	0	0	0	XXXXXXXXXTTPPTTXXXXXXXXXX	0	0	4	2	19
ATPSISVVSSLSVIGISSLPVGLTA	2355.72	5.57002	1.14409	0.901909	0	0	0	0	XXXXXXSXXSSSSSXXXXXXTTXXX	0	0	8	0	17
IPIAVIALAVSAAPVVPVIVGIGGI	2309.87	5.525	1.3336	0.896695	0	0	0	0	XXGGGGGGGGGSSXXXXXXXXXSXX	9	0	3	0	13
TTISSTLVVSVSTLVIGLVPLIPAI	2494.02	5.18499	1.18716	1.22338	0	0	0	0	XHHHHHHHHHHHHHHHHHGGGGGGX	23	0	0	0	2
VTAGITGGPGGTPPSLVTSPILPST	2277.57	5.49499	1.74643	0.967607	0	0	0	0	XXXXXXXXSSXXXXXXXXXXXXXXX	0	0	2	0	23
ATTTTIITSPGPLGTSLITIVAGGA	2313.64	5.57002	1.11489	1.1685	0	0	0	0	XXEEEEEEEEETTEEEEEEEEEXXX	0	18	2	0	5
GTSTIILAPTVTASVTVAVLLLGTT	2399.82	5.525	1.19028	1.03981	0	0	0	0	XXXXXXXXHHHHHHHHHHHHHHTTX	14	0	2	0	9
PVLIASLSVLGITTTVILLIGIIAL	2504.14	5.95499	1.14789	0.972159	0	0	0	0	XHHHHHHHHHHHHHHHHHHHHHHHX	23	0	0	0	2
SPATIIPSVVIATTVPGLLATGSLA	2349.76	5.24001	1.05447	1.27046	0	0	0	0	XHHHHHHHHHHHHHHHHHHHTTXXX	19	0	2	0	4
SPGAAGGPVAVPLPTVTVTPVPSLL	2297.69	5.24001	2.08912	1.24407	0	0	0	0	XXSXXXXXPPPPPPPXXXPPPPXXX	0	0	1	11	13
TSASLGSTISGLGGVSSVGATSLGG	2123.28	5.18499	1.3182	0.993875	0	0	0	0	XXXXTTTTXXSSXXXXSSXXXXXXX	0	0	8	0	17
VIAPTAIVSTVITGIPPASPGITIL	2401.88	5.49499	1.08687	1.13435	0	0	0	0	XXXHHHHHHHHHHXXXXXXXXXXXX	10	0	0	0	15
SAGGPVLAIIGIASLILGAPPSAPT	2243.64	5.24001	1.24803	1.11165	0	0	0	0	XXHHHHHHHHHHHHHHHSSXSXXXX	15	0	3	0	7
VLATVLSLLVSVLAGSAPAAGGVII	2291.77	5.49499	1.35747	0.969212	0	0	0	0	XHHHHHHHHHHHHHTTSXXXXXXXX	13	0	3	0	9
IGLGSILSAGVAPSSVALPGGGIGS	2137.43	5.525	0.929962	1.05482	0	0	0	0	XXHHHHHHTTXXTTSXXXSSXXSXX	6	0	8	0	11
VASSLIGVTVTLALPAVTLAVIGPA	2333.8	5.49499	1.15363	1.09514	0	0	0	0	XHHHHHHHHHHHHHHHHHHHHHXXX	21	0	0	0	4
GIATSTGASPIPSVVAATIGVSSTG	2201.43	5.525	1.64442	0.846782	0	0	0	0	XXXXXXXXXXXXXXXXXXXXXXXXX	0	0	0	0	25
LTVPSVAGISGGGTAGLISLIPLAT	2265.64	5.525	1.34588	1.01894	0	0	0	0	XXXXXXXXXXSSXSXXXXXXXXXXX	0	0	3	0	22
ASGVVLATSSPGAIPTSIVIVAVLP	2319.74	5.57002	1.60417	0.989844	0	0	0	0	XXXXXXXXXXTTXXXXXXXXXXXXX	0	0	2	0	23
ISVGTATTSSVIAISAVPAIIAGAT	2271.61	5.525	1.68061	0.837737	0	0	0	0	XXXXXXXSXXXXXXXXXXXXXSXXX	0	0	2	0	23
PTLSPIVLGGSLIIVSGGSITTITA	2367.78	5.95499	1.54574	0.844937	0	0	0	0	XXXXXXXXSSXXXXXXXXXXXXXXX	0	0	2	0	23
AGIVGAVTSSGSSSLPVGSTLLGTA	2189.42	5.57002	1.3655	0.948762	0	0	0	0	XXXXXXXXXXXXXXXXTTXXXXXXX	0	0	2	0	23
VLVTTGPATVITLSSVTAGTVSSLG	2331.66	5.49499	1.51753	0.869841	0	0	0	0	XXXXXSXXXXXXXXXXXXXXXXXXX	0	0	1	0	24
VGVGSVPVTTIPVSISSPLTSSLLP	2407.8	5.49499	1.41024	1.01698	0	0	0	0	XXXXXXXXXXXXXXXXSXXXGGGXX	3	0	1	0	21
IIPPLSAPILPAPPVSPSTGGASSG	2283.62	5.525	1.78484	1.13956	0	0	0	0	XXXXXXXXXXPPPXXXXXSSXXXXX	0	0	2	3	20
TTSTSISALVLSTLIVLAPVTALTT	2473.9	5.18499	1.18722	1.03458	0	0	0	0	XHHHHHHHHHHHHHHHHHHHHHHHX	23	0	0	0	2
TTALAATLTIIASVIVSVTTPIGIL	2439.93	5.18499	1.13251	0.956493	0	0	0	0	XHHHHHHHHHHHHHHHHHHXSSSXX	18	0	3	0	4
SITSTPGSTSIPGGIATTLALPVPA	2309.61	5.24001	1.63786	1.11195	0	0	0	0	XXXXXTTXXXXSSXXXXXXPPPXXX	0	0	4	3	18
LVTIGSTLLGAPAITGPTIGILVLS	2377.86	5.525	1.06378	0.806647	0	0	0	0	XXXXXXXXXXSTTSXTTXXXXXXXX	0	0	6	0	19
GSLAVGGATAPTGVIGSGLGASGIA	2041.26	5.525	1.17255	1.00125	0	0	0	0	XXXXXXXXXXXSSXXXXSSXSSXXX	0	0	6	0	19
GVLVGSVAVTILTAVAPPTVIVAPS	2331.79	5.525	1.88251	0.91404	0	0	0	0	XXXXXXXXXXXXXXXXXXXXXXXXX	0	0	0	0	25
TGIASASLLPVGVAVTLGTGILPVS	2293.7	5.18499	1.03228	0.930232	0	0	0	0	XXXXXXXXXXTTXXXXSSSXXXXXX	0	0	5	0	20
SSLSISALTVPPAIPTSVLTPVSPI	2447.86	5.24001	1.74301	1.11821	0	0	0	0	XXXXGGGXXXPPPXXGGGXXXXXXX	6	0	0	3	16
SVAPPILVSAITVVPLPPPTIATPV	2449.96	5.24001	2.11415	1.32434	0	0	0	0	XXXXXXXXXXXXXXPPPPPXXXXXX	0	0	0	5	20
VSGSGVISGPTGPVIVALVPILAST	2291.68	5.49499	1.22256	1.15873	0	0	0	0	XXXXXXEEXSSSEEXXXXXXXXXXX	0	4	3	0	18
SAPPPSVPPTTISSGVSLLLLVIGV	2401.84	5.24001	1.23569	1.18891	0	0	0	0	XXXXXXXXXXXXXHHHHHHHHHHTX	10	0	1	0	14
GAPGLPIGTPPLVITATPIVLIGLI	2393.94	5.525	1.41436	1.17078	0	0	0	0	XXXXXXTTXXXXXXXXXXXXXXXXX	0	0	2	0	23
PGPGSSSPSGPTALIIAAGLATVVI	2233.56	5.95499	1.31075	1.04786	0	0	0	0	XXSXXXXXXSHHHHHHHHTSSXXXX	8	0	5	0	12
VVLASASPITAILIALPIPLVGVAT	2399.95	5.49499	1.1105	1.06565	0	0	0	0	XXXXXXXHHHHHHHHSXXXXXXXXX	8	0	1	0	16
SAGPGIPPSIPITSSTIPSLVSIIA	2375.76	5.24001	1.52211	1.00591	0	0	0	0	XXXSXXXXXXXXXSSXXXXXXXXXX	0	0	3	0	22
TLGVIITLLTTISGSVLTPLGSGSG	2357.74	5.18499	1.05956	0.916851	0	0	0	0	XHHHHHHHHHHHSXXXXXXSSSXXX	11	0	4	0	10
VLSVLILGATALTSTGAPSPVLASP	2335.73	5.49499	1.66093	0.875666	0	0	0	0	XXXSGGGGSSSXXXXXXXXXXXXXX	4	0	4	0	17
PGSAATLLIIVVIILAITIAPPISG	2413.98	5.95499	1.16332	1.0398	0	0	0	0	XXSHHHHHHHHHHHHHHHHSXXXXX	16	0	2	0	7
TTATVSAITALIAAPIGVTTAGLTT	2315.66	5.18499	1.37534	1.01421	0	0	0	0	XHHHHHHHHHHHTSXSXSXXSXXXX	11	0	5	0	9
GLSSISAVIILVVGAVAVISGTTPT	2325.74	5.525	1.18219	0.955842	0	0	0	0	XXXHHHHHHHHHHHHHHHHHSXXXX	17	0	1	0	7
SPTIPGAVISIGAPTAVPSGGVLAA	2203.53	5.24001	1.73218	1.14945	0	0	0	0	XXXXTTXXXXXXXXXXXXTTXXXXX	0	0	4	0	21
VGIGGSPLPLPATVVTPAITSAIIV	2343.8	5.49499	2.12348	1.0053	0	0	0	0	XXXXXXXXPPPXXXXXXXXPPPXXX	0	0	0	6	19
ALSSASAGIGLVVIVPVPTGILSLT	2335.78	5.57002	1.51768	0.899838	0	0	0	0	XXXSXXXSXXXXXXXXXXTTSXXXX	0	0	5	0	20
PVTSPIVSIVGAISVPGVSLLVLVV	2415.95	5.95499	1.2049	1.00678	0	0	0	0	XXXXXXXXXXXXXXBTTBXXXXXXX	0	2	2	0	21
APGVLTPAGVLTIILGALGSVGLPS	2273.71	5.57002	1.17809	1.13378	0	0	0	0	XXXXXXHHHHHHHHHHHHHTSXXXX	13	0	2	0	10
PSTIVIVGTAVVGTVIPAGLVTPGV	2317.76	5.95499	1.7362	0.971745	0	0	0	0	XXXXXXXXXXXXXXXXXTTTXXXXX	0	0	3	0	22
TISLGPGVTPPVVVTVSVITGPATS	2349.72	5.18499	1.80123	1.16347	0	0	0	0	XXXXXTTXPPPXXXXXXXXXXXXXX	0	0	2	3	20
TLVPIGIATGIISGLGIPPSIVLIP	2411.96	5.18499	0.929148	1.08221	0	0	0	0	XXXXHHHHHHHHHTTTXXXXXXXXX	9	0	3	0	13
AALGGAIGAAVLSTTVLGIVLASTT	2227.6	5.57002	1.09966	1.03396	0	0	0	0	XHHHHHHHHHHHHHHHHHHHHHHHX	23	0	0	0	2
GGLILSAATTVSSLAPSIVSIALLL	2367.82	5.525	1.21341	0.838513	0	0	0	0	XXXXXXSXXXXXXXXSXSTHHHHHX	5	0	4	0	16
VSTSTAVLVPSPLVTITLTIGVVVL	2479.99	5.49499	1.96978	0.865389	0	0	0	0	XXXXXXXXXXXXXXXXXXXXXXXXX	0	0	0	0	25
TGPLGVVGVGPPGPPLPPVSALGSS	2209.54	5.18499	2.08062	1.31137	0	0	0	0	XPPPPPPPPPPPPPPPPPXXXXSXX	0	0	1	17	7
APVPPAAPVTALIASPIITAGIPVT	2337.8	5.57002	1.83567	1.20235	0	0	0	0	XXXPPPPXXXXXXXXXXXXXXXXXX	0	0	0	4	21
LTLVSSIGAGVSVSAGTIAAVIPTP	2281.64	5.525	1.42573	0.953794	0	0	0	0	XXXXXXXSSSXXXXSXXXXXXXXXX	0	0	4	0	21
TGVIIVIGSTASTIGLTSVAAILGP	2311.71	5.18499	1.05161	0.827924	0	0	0	0	XXXXXXXXSXXXXSXGGGSGGGXXX	6	0	3	0	16
TSLLLIVAPAAGPPLPLSSPSAPPV	2365.81	5.18499	1.98138	1.22208	0	0	0	0	XXXXXXXPPPPPSPPPSXXXXXXXX	0	0	2	8	15
IASVATTTGTLGASSITVLALTVAI	2331.7	5.525	1.18636	0.844268	0	0	0	0	XXXXXXXXXXXXTTSXSSXXSXXXX	0	0	6	0	19
ITVGLGGLGVVIVPIAAPAPVAITS	2285.76	5.525	1.93104	0.984691	0	0	0	0	XXXXXXXXXXXXXXXXXXXXXXXXX	0	0	0	0	25
TPTILGPTGTPLVITAAAVITPTPT	2403.81	5.18499	1.63568	1.27992	0	0	0	0	XXXXBXTTSSBXXXXXXXXXPPPPX	0	2	4	4	15
IAGGLTPPGIAVSVVTVPVGVIPLI	2339.85	5.525	2.02558	0.967524	0	0	0	0	XXXXXXXXXXXXXXXXXXXXXXXXX	0	0	0	0	25
AAPLTGSVAASSPLGGVSSAVPGPV	2149.4	5.57002	1.17039	0.991838	0	0	0	0	XXXXXXXXXTTXSSXXXXXXXXXXX	0	0	4	0	21
PVTVPLITSSVPIPLIALTVIVGII	2526.14	5.95499	1.23104	0.915349	0	0	0	0	XXXXXXXXXXSXXXGGGGGGSSXXX	6	0	3	0	16
GIVVGAATVPLGSVTLVIGTTIVVV	2335.82	5.525	1.18116	1.14445	0	0	0	0	XEEEEEEEEEETTEEEEEEEEEEXX	0	20	2	0	3
LSISLLIGVILALPSAAPTPPTAGV	2371.85	5.525	1.54639	1.18615	0	0	0	0	XXHHHHHHHHHTSXXXXXXXXXXXX	9	0	2	0	14
SSTPGPIISPVPGLSGGGISVGLIP	2259.6	5.24001	1.6741	1.03292	0	0	0	0	XXXXXXXXXXXTTXXXXXXXXXXXX	0	0	2	0	23
ISLTLSLSISTLGLGPGAIGAVPLP	2347.79	5.525	1.61763	1.01651	0	0	0	0	XXXXXXXXXXXXSXXTTXXXXXXXX	0	0	3	0	22
PSTSLASSTLGVGTSLILSGSPGSS	2263.46	5.95499	1.46738	0.888127	0	0	0	0	XXXXXXXXXXXSSXXXXXXXXXXXX	0	0	2	0	23
LLVSPIALPTGLTGIPAALTITIGA	2373.87	5.525	1.35495	1.10643	0	0	0	0	XXXXXXXXXTTXTTSXSXXXXXXXX	0	0	6	0	19
SALGSTLTVIPAGPGVPGPITAAIG	2217.56	5.24001	1.17399	1.05656	0	0	0	0	XXXXXXXXXXXXXTTSXSXXXXXXX	0	0	4	0	21
GLAGAAGGGIIVIAALSAGISAPSV	2093.42	5.525	1.25806	0.957489	0	0	0	0	XXXXXSSXTTHHHHHHHHTSXXXXX	8	0	6	0	11
SVISSSSTSISVAIVILTTSLLTGT	2437.78	5.24001	1.09509	1.02302	0	0	0	0	XHHHHHHHHHHHHHHHHHHHHHHTX	22	0	1	0	2
VTTVTTILVVAVLVISVSISISTPG	2469.95	5.49499	1.15323	0.979426	0	0	0	0	XHHHHHHHHHHHHHHHHHHHHHSXX	21	0	1	0	3
PIVLGSIGSPAILVVAGPAISGTTT	2291.68	5.95499	1.6248	0.816394	0	0	0	0	XXXXXXXXSXXXXXXXSSXXXXXXX	0	0	3	0	22
ITTPGGTVPSTPLGVPVVSSITITG	2351.69	5.525	1.50024	1.07595	0	0	0	0	XXXSXXXXXSSXTTSXXXXXXXXXX	0	0	6	0	19
LATATVLVLTSSLGATSTVGTALSG	2291.59	5.525	1.01825	0.865301	0	0	0	0	XHHHHHHHHHTTSXXHHHHHHHHHX	18	0	3	0	4
GITVSLVAVVPVIIVVIPTSPPTAV	2441.99	5.525	1.96015	1.06532	0	0	0	0	XXXPPPPPXXXXXXXXXXSSXXXXX	0	0	2	5	18
PSSSLVTSAPALALIVVASIAAVGV	2293.7	5.95499	1.13318	1.06787	0	0	0	0	XXTHHHHHHHHHHHHHHHHHHHHXX	20	0	1	0	4
IPGLTSTGPPSSGPITAPILSLLGI	2359.76	5.525	1.34462	1.28186	0	0	0	0	XTTXXXXXXXXXSTTHHHHHHHTTX	7	0	7	0	11
TTISIAATAGSVTASPLIGVTALLG	2285.63	5.18499	1.2745	0.886505	0	0	0	0	XXXXXXXXXXXXXXXXXSXXXXXXX	0	0	1	0	24
TSVLPVLVTITSSLAIASAGVVLGI	2381.85	5.18499	1.13888	1.20447	0	0	0	0	XXHHHHHHHHHHHHHHHHHHHHHTX	21	0	1	0	3
PPGPVIPVALTGAALGVGGSVTLAP	2211.6	5.95499	1.20069	0.952384	0	0	0	0	XXXXXXXXXXXXXSSSXXXXXXXXX	0	0	3	0	22
SILTVLLAPAPGIVIGVVPGGPLGT	2311.8	5.24001	1.47274	0.962259	0	0	0	0	XXXXXXXXXXSXXXXXXXTTSXXXX	0	0	4	0	21
ILPGSGALPTILASGAIAGVVVGLG	2203.62	5.525	1.17038	1.04751	0	0	0	0	XXTTTSHHHHHHHHHHHHHHHHHHX	18	0	4	0	3
VGGGVGVAGVATGTSGTGSILLGVI	2099.38	5.49499	1.34597	0.924561	0	0	0	0	XXXXXXXXXXXXXSXSSXXXXXXXX	0	0	3	0	22
AILIIVGLIGAAIIIVAAIVGTPII	2398.06	5.57002	1.25415	1.05707	0	0	0	0	XHHHHHHHHHHHHHHHHHHHTXXXX	19	0	1	0	5
IVGLAVTAPGAGSILLGSPIITTII	2347.83	5.525	1.27473	1.03419	0	0	0	0	XXXXEEEETTEEEEEXXXXXXXXXX	0	9	2	0	14
SSITGAIISPISLPVVGLTPTGPLI	2403.85	5.24001	1.90244	0.945254	0	0	0	0	XXXXXXXXXXXXXXXXXXXXXSXXX	0	0	1	0	24
LIAIGLSGSILVPSSGLIPTISPPG	2359.8	5.525	1.48978	0.882874	0	0	0	0	XXXXXSSSXXXXXSSSXXXXXXXXX	0	0	6	0	19
AGPGVLAISLISSPSSGAVSVPISI	2279.63	5.57002	1.22238	0.890177	0	0	0	0	XXSSXXXXXXXXXSXXXXXXXXXXX	0	0	3	0	22
AASITLPVGVSSIPGLGSASGLSTL	2255.56	5.57002	1.27921	1.09591	0	0	0	0	XXXXXXXSSXXXXTTXSXXXXXXXX	0	0	5	0	20
ITVASLPPLASSILSVSIIVVTGTP	2435.89	5.525	1.68269	0.934928	0	0	0	0	XXXXXXXTTSXSXXXXXXXXXXXXX	0	0	4	0	21
IIASGSIPGGALGLAGLTPSAPIVA	2203.58	5.525	1.61337	0.937851	0	0	0	0	XXXXXXXXSSXXXXSSXSXSSXXXX	0	0	7	0	18
TSTLIPAAGASSSILATTSLPATVA	2301.59	5.18499	1.63466	0.935303	0	0	0	0	XXXXXXXTTXXXXXXXXXXXXSXXX	0	0	3	0	22
PGALIPPTLGSLPPVISSTSAVAVP	2341.74	5.95499	1.92421	0.981621	0	0	0	0	XXXXXXXXXXXXXXXXXXXXXXXXX	0	0	0	0	25
GVTLLPLASGGVLTGSIVVPAPSLV	2317.76	5.525	1.34715	1.11904	0	0	0	0	XXXXPBPTTSXBXXXXXXXXXXXXX	0	2	3	2	18
IPPAIPPPTVIISLTALPVSGLTTS	2455.93	5.525	1.94574	1.15092	0	0	0	0	XPPPPPPPXXXXXXXXXXXXXXXXX	0	0	0	7	18
PTLPIAALLGPAPTGVSTIPVAGPA	2281.69	5.95499	1.49804	1.31979	0	0	0	0	XXXXTHHHHXSXXTTXXXXXXXXXX	4	0	4	0	17
ILTVVIAGSPTSAGPITAVPVVLAI	2359.84	5.525	1.61521	0.877415	0	0	0	0	XXXXXXXXXXXXXXXXXXXXXXXXX	0	0	0	0	25
VGLITVIALGTTLPASPILIVSAVG	2375.88	5.49499	1.12271	0.896864	0	0	0	0	XXXXXXXXXSSXXXXXXXXXXXXXX	0	0	2	0	23
SVIPVIAAITSAALLSPLGVIGVVL	2373.91	5.24001	0.938677	1.12891	0	0	0	0	XHHHHHHHHHHHHHHSTTTTTTTTX	14	0	9	0	2
GGIIIVAAVIVPVGAVPVVSPLLSA	2311.84	5.525	1.10505	0.962636	0	0	0	0	XXXXXXXXXXXXTTTXXXXXXXSXX	0	0	4	0	21
VTTSIGTTLTTLAIIPVGLSLATVI	2455.92	5.49499	1.18937	1.03691	0	0	0	0	XHHHHHHHHHHHHHHHHHHHHHHHX	23	0	0	0	2
GPAGVVVAPGSVPSVLTTIIVAITG	2275.68	5.525	1.28592	1.06777	0	0	0	0	XXSXXXXXTTXXXXXXXXXXXXSXX	0	0	4	0	21
AIGIPLTLPILITVGGLTVITLIPG	2456.06	5.57002	1.16946	1.18898	0	0	0	0	XXHHHHHHHHHHHHHHHHHHHTSXX	19	0	2	0	4
PIPSGALIGPATTIGSTLAPLATGG	2233.56	5.95499	1.2058	0.875391	0	0	0	0	XXXXXXXXSSXXXXXXXXXSXXXXX	0	0	3	0	22
ILSSGGTGLAPGPAVGATTLPTLTG	2209.5	5.525	1.8508	0.888592	0	0	0	0	XXXXXXXXXXXSSXXXXXXXXXXXX	0	0	2	0	23
LPLLIIPVPTVAAPAITGLSPASLI	2438	5.525	1.49034	1.10075	0	0	0	0	XXXXXXXXXXXXXXXXTTXXHHHHX	4	0	2	0	19
AALPVTIITALVVLIVPVILSLISI	2542.23	5.57002	1.14926	1.34215	0	0	0	0	XXHHHHHHHHHHHHHHHHHHHHHTX	21	0	1	0	3
PALLPATTPVSTLPTPPVAVSISIP	2439.88	5.95499	1.40702	1.29942	0	0	0	0	XXPPPTTSXGGGSXXXXXXXXXXXX	3	0	4	3	15
VPPTPPPSSPPVILASPVAGGGTAL	2279.63	5.49499	1.79112	1.42983	0	0	0	0	XXXXXXXXXXXXXXXXXXSSXXXXX	0	0	2	0	23
TIAPITSPVVISTVAIAPAVGAILG	2331.79	5.18499	1.80076	0.865967	0	0	0	0	XXXXXXXXXXXXXXXXXXXSXSSXX	0	0	3	0	22
STTAAIIPPVLAVLIAILGIITTLL	2488.1	5.24001	1.15902	1.35498	0	0	0	0	XHHHHHHHHHHHHHHHHHHHHHHHX	23	0	0	0	2
IIPVGSTSGILLAAPSGALPLIVLT	2373.87	5.525	1.12855	0.963101	0	0	0	0	XXXXXSXXXXXXXXSTTXXXXXXXX	0	0	4	0	21
ASAIIIPSTISPPAPTTLIATPSLI	2445.89	5.57002	2.06862	1.07723	0	0	0	0	XXXXXXXSXXPPPPPXXXXXXXXXX	0	0	1	5	19
LLIVVLVPPVIITSLPILGGAILGV	2480.16	5.525	1.05825	1.02178	0	0	0	0	XXXXXXXXTHHHHHXSSSSSSSXXX	5	0	8	0	12
IVVTAGSSPIAGGPTTTILSIASST	2301.59	5.525	2.11062	0.864873	0	0	0	0	XXXXXXXXXXXXSXXXXXXXXXXXX	0	0	1	0	24
TSPVPTLPTGSVVLILIASGALTVI	2419.89	5.18499	1.30186	0.929757	0	0	0	0	XXXXXXXXTTTTTXSTTTSXXXXXX	0	0	10	0	15
TGVTPGAGTATAIAGGATTIIVGPL	2167.46	5.18499	1.43328	0.943325	0	0	0	0	XXXXXXXXXXXXXSSXXXXXXXXXX	0	0	2	0	23
IIVPVISAVITISLPIAAIPLVIPS	2510.15	5.525	1.37399	1.07048	0	0	0	0	XXHHHHHHHHHHHTTTTTSXXXXXX	11	0	6	0	8
IVGTTPTSAAVPISPTIGIIIVGIG	2347.79	5.525	2.08759	0.877552	0	0	0	0	XXXXXXXXXXXXXXXXXXXXXXXXX	0	0	0	0	25
TALAPVLPGPAGITSSSLIPAPGSL	2287.65	5.18499	1.11422	1.24029	0	0	0	0	XXXXXXXXXSTTXXXXXSSXXTTXX	0	0	7	0	18
ASGVPASLGGLGVPSGAPVGAITSS	2109.34	5.57002	1.27687	1.08403	0	0	0	0	XXXXXTTSXSXXXXTTSXSXXXXXX	0	0	8	0	17
ISVLAPATTAVAVLAPLGTVISAIP	2345.82	5.525	1.48038	0.993165	0	0	0	0	XXXXXXXXXXXXXXXXTHHHHHTXX	5	0	2	0	18
SSGSPAPPVPGTTPVLGPILTGTAA	2245.53	5.24001	1.33574	1.25631	0	0	0	0	XXXXXXPPPTTPPPXXXXXXXXXXX	0	0	2	6	17
VTAPAVTSPPAGSASAIPSPAIVPP	2255.57	5.49499	1.78446	1.31763	0	0	0	0	XXXXXXXXXXTTXSXXXXXXXXXXX	0	0	3	0	22
VLAGLATTPATGVTAPPSTAPTAIA	2249.56	5.49499	1.91503	0.970256	0	0	0	0	XXXXXXXXXXXXXXXXXXXXXXXXX	0	0	0	0	25
AITPIVPLSASIPATLTGTPSITVL	2433.88	5.57002	1.37116	0.979319	0	0	0	0	XXXXXXXTTSXXXTTSXXXXXXXXX	0	0	6	0	19
TIPAIALTTAALVGSVGLATTTIPI	2365.8	5.18499	1.34172	0.930217	0	0	0	0	XHHHHHHHHHHHHHHHHHHTSXXXX	18	0	2	0	5
APLGIPSIPLVVVIVIGSATLSLTL	2444	5.57002	1.19542	1.02657	0	0	0	0	XXXXXXXXXHHHHHHHHHHHHTTXX	12	0	2	0	11
SVAVGGSSPISITPGSSILLIVLGP	2321.71	5.24001	1.13199	1.04781	0	0	0	0	XXXXXXXXXXXXXTTXXXXXXXXXX	0	0	2	0	23
AILIGGAPPITLASSPLIIPLGPPV	2377.9	5.57002	1.68122	0.955014	0	0	0	0	XXXXXXXXXXXXXXXXXXXXXSXXX	0	0	1	0	24
GIVTLGAPAPLGLSATSATLPTGVG	2221.55	5.525	1.31013	1.07066	0	0	0	0	XXXXXXXXXXSXXXXXXXXXXTTXX	0	0	3	0	22
SLPIAPAGAGSLAPTVAGVASGGSS	2095.31	5.24001	1.6155	0.99369	0	0	0	0	XXXXXXTTXXXSSXXXXXXXXXXXX	0	0	4	0	21
ISAAAGLTILSGAVVTLGGTTVLPL	2295.71	5.525	1.10203	0.999259	0	0	0	0	XXXXXXXXXXSSXXEEETTEEEXXX	0	6	4	0	15
SAIGVLGIIPGTLITIPLIIITPAS	2444	5.24001	1.34209	0.977716	0	0	0	0	XXXXXXXSSSSXXXXXXXXXXXXXX	0	0	4	0	21
GGPALLSAIASTPVSSGTTAITVAI	2255.56	5.525	1.01693	0.977495	0	0	0	0	XXHHHHHHHHTSXXXSSXXXXXXXX	8	0	4	0	13
SAPSGLVITPLPSAILAATAPVASL	2317.72	5.24001	1.31052	1.13406	0	0	0	0	XXXTTXXXXXXXHHHHHHHSXTTXX	7	0	5	0	13
AGPTSVATVSVGLPIGLPAVVITPI	2329.77	5.57002	1.69281	1.19322	0	0	0	0	XXXXXXXXXXXXXXTTPPPXXXXXX	0	0	2	3	20
STASPPLTVALPTPLLSASAAGVIT	2335.69	5.24001	1.74311	0.933478	0	0	0	0	XXXPPPXXXXXXSXXXXSXXXXXXX	0	0	2	3	20
PVTLTGGVLISPPVPSLLPVPSPII	2463.99	5.95499	2.04239	1.03555	0	0	0	0	XXXXXXXXXXXXXXXXXXXXXXXXX	0	0	0	0	25
AIAPGTLALTLALGPTVVILGPIGT	2329.82	5.57002	1.39021	1.06238	0	0	0	0	XXXHHHHHHHHHSXSXXXXXXXXXX	9	0	2	0	14
ALIGPPLGILLPIGTIGVATGPTAG	2269.72	5.57002	1.25679	0.949603	0	0	0	0	XXXXSXXXXXXXTTXXXXXXXXXXX	0	0	3	0	22
LLTTSVPVGSLPTVSVIPPVLAPST	2445.89	5.525	2.06462	1.15303	0	0	0	0	XXXXXXXXXXXXXXXXXXXXPPPXX	0	0	0	3	22
LSGVILPLPSGAPLGTSIGISPPAP	2311.71	5.525	1.09374	1.38653	0	0	0	0	XXXXXPPPPTTXXTTXXXXXXXXXX	0	0	4	4	17
PLGIPTTAVLGLSLVSTVPLAIVPA	2399.91	5.95499	1.23181	1.05517	0	0	0	0	XXXSXHHHHHHHHHHHHSXXSXXXX	12	0	3	0	10
VAPTVTTVPATTGAGLTPPGVSAII	2291.64	5.49499	1.51966	1.13153	0	0	0	0	XXXXXXXXXXXSSSXXXXTTXXXXX	0	0	5	0	20
PPLIIVAAGPSAGLILTPLSTGTAG	2287.69	5.95499	1.47851	0.875125	0	0	0	0	XXXXXXXXSSSXXXXXXXXXXXXXX	0	0	3	0	22
GASAVLGVTAALGAGGGGTAVAVGA	1955.17	5.525	1.1515	1.07751	0	0	0	0	XXXXXXXXXXXXSSXXXXXXXXXXX	0	0	2	0	23
SLAGSAPSSPSAAIAAALPGAGTAV	2095.31	5.24001	1.02656	1.31704	0	0	0	0	XXXXXXXXSHHHHHHHHSTTXSXXX	8	0	5	0	12
TVPGISSTSTPVPSLLITVTSAGSI	2385.71	5.18499	2.01852	0.850056	0	0	0	0	XXXXXXXXXXXXXXXXXXXXXXXXX	0	0	0	0	25
SLSILPPAPGAIIAPPTTAIPPTPI	2405.87	5.24001	1.56821	1.45054	0	0	0	0	XXXXPPPPTTXXXXXXXXXXXXXXX	0	0	2	4	19
PPIGLPVTIAAPGAVITAVTLPGTS	2313.73	5.95499	1.11482	1.34292	0	0	0	0	XXXXXXXXXXXTTXXXXXXPPTTXX	0	0	4	2	19
IPIPPPPAISTILGLPAAVSTGALG	2323.77	5.525	1.28811	1.2896	0	0	0	0	XPPPPPPPHHHHTTXXSXXXSSXXX	4	0	5	7	9
ASLVSVSVTSGGIVLVSAIVPPSTL	2353.75	5.57002	1.12347	1.2906	0	0	0	0	XPEEEEEEXTTSXEEEEEEXXGGGX	3	12	3	1	6
LAISGTLVGIAGSGSVVTAGIIPIA	2237.63	5.525	1.13062	0.879607	0	0	0	0	XXXXXXXXXXTTSXXXXXXXXXXXX	0	0	3	0	22
SLVVLPIIGASPASPAPPLATGIGL	2311.76	5.24001	1.59285	0.97556	0	0	0	0	XXXXXXXXXXXSXSSXXXXXXXXXX	0	0	3	0	22
TVAIIAAGTVSGVAISLSATAAGVT	2201.52	5.18499	1.11415	0.962399	0	0	0	0	XHHHHHHHHHHHHHHHHHHTTTTXX	18	0	4	0	3
GTISTGATITPAILLVILTSIGVTG	2369.79	5.525	1.17638	1.09987	0	0	0	0	XXXXHHHHHHHHHHHHHHHHHHTTX	18	0	2	0	5
GGVVVTGLTAVIVLLAPGTGTAVTL	2279.71	5.525	1.20589	0.909666	0	0	0	0	XXXXXXSXXXXXXXXXSSXXXXXXX	0	0	3	0	22
TGALAIPAPALILISGGTIALIAIS	2317.81	5.18499	1.12631	1.01457	0	0	0	0	XXXXXXXHHHHHHHHHHHHHHHHHX	17	0	0	0	8
LLGSLSPVGGTAAITAGIPAPPIVI	2285.72	5.525	1.018	1.04152	0	0	0	0	XXXXXXXSXXTHHHHSXXXPPPXXX	4	0	3	3	15
SVPPVTTVLTIIAIVGVSVVPTIVS	2461.97	5.24001	1.29029	1.0852	0	0	0	0	XXXXHHHHHHHHHHHHHTTXXXXXX	13	0	2	0	10
PLGGGVAPAVITGPGGSSLIPLAPT	2199.55	5.95499	1.16425	1.05345	0	0	0	0	XXXXXXXXXXXXXSSXXXXXXXXXX	0	0	2	0	23
PPTVTIPSPGLTTPIGGTPPLILAL	2423.88	5.95499	1.80497	0.981806	0	0	0	0	XXXXXXXXXXXXXXSSXXXXXXXXX	0	0	2	0	23
VTVGAAVLLPVLSAISLIVAIPSPA	2371.9	5.49499	1.24121	1.19549	0	0	0	0	XXHHHHHHHHHHHHHHHHHTSXXXX	17	0	2	0	6
PGGPGGIAPTAVTPLGSSSVVVTSL	2221.51	5.95499	1.89184	0.972659	0	0	0	0	XXXSXXXXXXXXXXXXXXXXXXXXX	0	0	1	0	24
LTTVIVLTLVLPSGSIVPPLVLVVG	2500.11	5.525	1.1163	1.24743	0	0	0	0	XXEEEEEEEEXTTSXEEEEEEEEEX	0	17	3	0	5
AVLPASPPITTGIATLAIIILGSGS	2333.76	5.57002	1.27624	1.05275	0	0	0	0	XXXXXXXXHHHHHHHHHHHHHHTXX	14	0	1	0	10
SISPTLIPSGLTLLGVAPSAAISTA	2337.71	5.24001	1.13944	0.897181	0	0	0	0	XXXXXXXXTTXXSSSSXXXXXXXXX	0	0	6	0	19
GGLSTSLSLTLTILATVAASITAAL	2345.73	5.525	1.09373	1.00305	0	0	0	0	XXHHHHHHHHHHHHHHHHHHHHHHX	22	0	0	0	3
TVATGVGPTASTSGSPVPASGGVLT	2171.36	5.18499	2.03161	0.870156	0	0	0	0	XXXXXXXXXXXXXXXXXXXXXXXXX	0	0	0	0	25
PGLAPPISVLIVGITPVTLPVITLI	2494.1	5.95499	2.05428	1.01366	0	0	0	0	XXXXXXXXXXXXXXXXXXXXXXXXX	0	0	0	0	25
IGLILAVSSPVPIVPALATPIVITS	2441.99	5.525	1.5456	0.895128	0	0	0	0	XXXXXXXXTTXXXXXXXXXXXXXXX	0	0	2	0	23
IVPITLAIPPSGPAPVTTSSTGSTL	2377.73	5.525	1.82702	1.09612	0	0	0	0	XXXXXXXXXXSSXXXXXXXXXXXXX	0	0	2	0	23
SSSPLLSLSGGILLPLPAASGSIVT	2337.71	5.24001	1.34782	1.09283	0	0	0	0	XXXXXXXXSSSXXPPPPXXXXXXXX	0	0	3	4	18
LPPLPGIVIVIPGTITIIASGATVS	2399.91	5.525	1.73624	1.01266	0	0	0	0	XXXXXXXXXXXXXXXXXXXXXXXXX	0	0	0	0	25
VLPAVAGVGGVPLSPSSTIVLTAPT	2303.69	5.49499	1.3387	1.0259	0	0	0	0	XXXXXXXSSSXXXXSXXXXXXXXXX	0	0	4	0	21
IILGLLGIGLAVPVTLTATTGAAVP	2331.83	5.525	1.44221	0.928277	0	0	0	0	XTTSSTTTTTXSXXXXXXXXXXXXX	0	0	10	0	15
SPGSSILGTSVLAITAPTPVAIIPV	2361.77	5.24001	1.7826	0.916067	0	0	0	0	XTTXXXXXSXXXXXXXXXXXXXXXX	0	0	3	0	22
PGVSLAPTTIPTAAISSPGVASSGV	2237.51	5.95499	1.71523	0.922614	0	0	0	0	XXXXXXXXXXXXXXXXXSXXXXXXX	0	0	1	0	24
LGGAAVATAGLTSATIGSTLLIGIP	2225.58	5.525	1.43911	0.908821	0	0	0	0	XXSXSXXXSXXSXXXSXXXXXXXXX	0	0	5	0	20
GGAGIIGVPLPIVGIVPAGGIIISL	2253.76	5.525	1.06655	1.09209	0	0	0	0	XXXXXTTSXXXXXXXXXSSXXXXXX	0	0	5	0	20
PSGPLGVVGVGLSGLLAAPVGPTVI	2227.64	5.95499	1.45965	1.04201	0	0	0	0	XXXSSXSXXSSHHHHHTSXXXXXXX	5	0	7	0	13
ALPPSLSPAGSPSGGTGPLGLALAI	2201.52	5.57002	1.36425	1.051	0	0	0	0	XXXTTSSXXXXXSXXXSSSXXXXXX	0	0	8	0	17
GAPITSTPIVGGGPVPGSVVVSIGI	2231.59	5.525	1.46887	1.13044	0	0	0	0	XXXXXXXXXXXXXXXTTXXXXXXXX	0	0	2	0	23
GIAVLSPPPLSGPSVGITGLGVGGP	2199.55	5.525	1.48578	1.06758	0	0	0	0	XXXXXPPPPSXSXXXXXXXXXXXXX	0	0	2	4	19
IILVGISAPSLPSLLGSGGAAITSL	2307.72	5.525	1.39312	0.934283	0	0	0	0	XXXXXXXXSXXTTSSXSSXXXXXXX	0	0	7	0	18
GLGVPSVILSLSLAGPIVLSTIVPP	2399.91	5.525	1.7418	0.986786	0	0	0	0	XXXXXXXXXXXXXSXSXXXXXXXXX	0	0	2	0	23
ITAPIVSAVITGVTVGLVAGLTALI	2349.85	5.525	1.17233	1.16542	0	0	0	0	XHHHHHHHHHHHHHHHHHHHHHTTX	21	0	2	0	2
PSVTTIIVSGTTVAATTSPPIIGPG	2337.66	5.95499	2.02226	0.89865	0	0	0	0	XXXXXXXXXXXXXXXXXXXXXXXXX	0	0	0	0	25
PTIVALISLVTSPIGAPIPASSLTS	2405.82	5.95499	0.867025	1.31921	0	0	0	0	XHHHHHHHHHHSXTTXXXXGGGTXX	13	0	4	0	8
TIPLTLTSTSTGITIGGPVPLPILP	2459.92	5.18499	1.21674	1.41138	0	0	0	0	XXEEEEEXTTTXXEEEEEXXXXXXX	0	10	3	0	12
ITTSGGSTTPIVGTSPATSSVPIGV	2287.52	5.525	2.16848	0.915678	0	0	0	0	XXXXXXXXXXXXXXXXXXXXXXXXX	0	0	0	0	25
TPPSLPIPPSGAVGIAGGSSVPILS	2271.61	5.18499	1.45139	1.14363	0	0	0	0	XXXXXXXXXTTXXXXXSXXXSXXXX	0	0	4	0	21
TTLLTVPLPLVSPAILGPATGGLST	2389.83	5.18499	1.62859	0.968228	0	0	0	0	XXXXXXXXXXXXXXXXXXSXSXXXX	0	0	2	0	23
ALIVSVASIPALALSSIATIVGGLP	2333.8	5.57002	1.19841	1.11173	0	0	0	0	XXXXXTTHHHHHHHHHHHHHHHTXX	15	0	3	0	7
VVGGTAPGPPAPITGITGPTTTTPV	2259.55	5.49499	2.06765	1.27472	0	0	0	0	XXPPPPPPPPPPXXXXXXXXXXXXX	0	0	0	10	15
VITIIILSAVGTPGASPVTSSTVTS	2371.72	5.49499	1.50361	0.962902	0	0	0	0	XXXXXXXXXXXXTTXXXXXXXXXXX	0	0	2	0	23
LGSVLSTSAIIGGPSAPPPTGLPAL	2273.62	5.525	1.74683	1.00569	0	0	0	0	XXXXXXXXXXXXXSXXXXXTTSXXX	0	0	4	0	21
PSLGATGIAIVVTPVAAGIGVVVTT	2263.67	5.95499	2.06495	0.940166	0	0	0	0	XXXXXXXXXXXXXXXXXXXXXXXXX	0	0	0	0	25
VAAIATPSGIAILAAIVLPITGTPG	2287.74	5.49499	1.44293	0.905304	0	0	0	0	XXXXXXXSSXXXXXXXXXXXXXXXX	0	0	2	0	23
ITVLSPTGSLASSTATLTPSSGLPG	2315.57	5.525	1.24582	1.06369	0	0	0	0	XEEEXTTSXEEEXXXXXXXXSXXXX	0	6	4	0	15
TLTPGVLPPSVAIIVATGVSLLTPP	2413.89	5.18499	1.31123	1.07095	0	0	0	0	XXXTTXXXGGGXXXXXSSXXXXXXX	3	0	4	0	18
GLAPSATVGLPAGIGLGVSGIVTAV	2177.54	5.525	1.17656	0.961107	0	0	0	0	XXXXXXXXXXXTTSXXXXXXXXXXX	0	0	3	0	22
VVVPLVPIGSIPLGIIPLSSSVPLA	2438	5.49499	0.95605	1.3397	0	0	0	0	XXXXXXXTTXSXTTTSXSSXXXXXX	0	0	9	0	16
VVSVPILGPISLVSSVSLIGPSPIS	2417.88	5.49499	1.84337	1.04653	0	0	0	0	XXXXXXXXSXXXXXXXXXXSXXXXX	0	0	2	0	23
PVVSSLTIATPASVGSVLAVTGGPA	2251.58	5.95499	1.92631	0.846289	0	0	0	0	XXXXXXXXXXXXXXXXXXXXXXXXX	0	0	0	0	25
IITSVSTIGVLAVITAISALVSPTI	2439.93	5.525	1.20068	1.00593	0	0	0	0	XHHHHHHHHHHHHHHHHHHHHSXXX	20	0	1	0	4
VVVSIASLVTPAGPLASIIVAVPIG	2343.84	5.49499	0.994397	0.993701	0	0	0	0	XXXXHHHHHSXXXSSXXXXXXXXXX	5	0	3	0	17
VPTLGVVGGTPGVITTGIILAAPPA	2271.69	5.49499	1.18651	1.07953	0	0	0	0	XXXXXXXXXXTTXXXXXXXXXXXXX	0	0	2	0	23
VPVVSVLISAALPPGPIPPPSILLT	2447.99	5.49499	0.972549	1.25905	0	0	0	0	XXSHHHHHHTTSXSSXXXXGGGSXX	9	0	7	0	9
PPAPLGGSPLIAILLPASPSLGLAV	2321.8	5.95499	1.50043	0.944902	0	0	0	0	XXXXXXXXXXXXXXXXXXSXXXXXX	0	0	1	0	24
LAGAAIGTPVATLIIVGITLSGLVP	2317.81	5.525	1.14508	1.06455	0	0	0	0	XXHHHHHHHHHHHHHHHHHHHTTXX	19	0	2	0	4
ATVGGVIPTIIGGIGASGPPPGSLT	2189.51	5.57002	1.70741	0.956924	0	0	0	0	XXXXXXXXXXXSXSXXXSXXTTXXX	0	0	5	0	20
IPSSTVPVIVVAISVGTPTLGLGPV	2373.83	5.525	1.3303	0.871452	0	0	0	0	XXXXXXXXXXXXXXTTSXXXSXXXX	0	0	4	0	21
PPPLPVSPPASGGAAAVVPLSGLPG	2205.55	5.95499	1.85149	1.16022	0	0	0	0	XXXXXXXXSSSSXXXXXXXGGGSXX	3	0	5	0	17
VSALTTTPTLPGASLLIVPIVLLVT	2490.03	5.49499	1.59047	0.949246	0	0	0	0	XXXXXXXXXXTTXXXXXXXXXXXXX	0	0	2	0	23
LVASASSVPAIPILSTGGIALLPSV	2333.76	5.525	1.22138	0.887735	0	0	0	0	XXXXXXXXXXXXXXSSSXXXXXXXX	0	0	3	0	22
VSLPPSSPAAGTVTPLTAGLPTGAT	2263.54	5.49499	1.36033	1.37401	0	0	0	0	XXXXSXXXXTTXXXXTTTTSXTTXX	0	0	10	0	15
TIPPVIVVGGTVGVLVALITITLTL	2460.04	5.18499	1.17475	1.14939	0	0	0	0	XXXHHHHHHHHHHHHHHHHHHHHHX	21	0	0	0	4
TSVALGVLPASTPSGLGPILPGGPA	2229.57	5.18499	0.992883	1.12169	0	0	0	0	XXXXXXXXXTTSXTTXXXXXTTXXX	0	0	7	0	18
ATILSTPLLLAPLGIPSGLGPLAPI	2395.92	5.57002	1.11198	0.944051	0	0	0	0	XXXXXXXXXXXSXXXXXXXXSXXXX	0	0	2	0	23
AGLTTSAVITPSLSGSGIPGSIIVI	2311.67	5.57002	1.85041	1.0034	0	0	0	0	XXXXXXXXXXXXXXXXXXTTXXXXX	0	0	2	0	23
SAVTVLTTGTLLAPSTPPITTSPIP	2435.81	5.24001	2.04901	0.973014	0	0	0	0	XXXXXXXXXXXXXXSSXXXXXXXXX	0	0	2	0	23
GASVPITIIPGTAPAVVIGPSPALP	2295.72	5.525	1.12927	1.21352	0	0	0	0	XXXXXXXXXTTSXXXXXXSXXXXXX	0	0	4	0	21
TTTIGGPATVPPAPLATATIPIASV	2317.68	5.18499	2.1502	1.13159	0	0	0	0	XXXXXXXXXXXPPPXXXXXXXXXXX	0	0	0	3	22
TAGLLVLTLVAGPPIIVGSPPPAPA	2321.8	5.18499	1.70184	1.04152	0	0	0	0	XXXXXXXXXXXXSXXXXXXXXXXXX	0	0	1	0	24
IATVLAGGATAVTAGGLPLLGAASS	2139.45	5.525	1.19183	0.895918	0	0	0	0	XXXXXXXXXXBXXSSSSXXBXXXXX	0	2	4	0	19
LTSTSITSSLTLGITGLSGSTLLTT	2425.73	5.525	1.50814	0.843645	0	0	0	0	XXSSXSHHHHHHHHHTXXXXXXXXX	9	0	4	0	12
ALPTLGAGSPVLVPALVPAISVVGL	2311.8	5.57002	1.48275	1.03648	0	0	0	0	XXXXXXTTSXXXXXXXXXXXXXXXX	0	0	3	0	22
SLPSGGTAVTIVPAVVAGGPPTAAA	2161.45	5.24001	1.98808	0.960392	0	0	0	0	XXXSXXXXXXXXXXXXXXSSXXXXX	0	0	3	0	22
LTTAVILILAGPILPSVTGISVVLG	2417.96	5.525	1.02719	0.863115	0	0	0	0	XXHHHHHHHSXSXXSSXXXXXXXXX	7	0	4	0	14
ILGASAVVAGTLTTGVPTTPLGTAL	2281.64	5.525	1.64073	0.839534	0	0	0	0	XXSSXXXXXXXXXSXXXXXXTTSXX	0	0	6	0	19
LSLTASLTGSPTGSSPIVLTLITLI	2455.88	5.525	1.64009	0.860729	0	0	0	0	XXXXXXXXXXSSXXXXXXXXXXXXX	0	0	2	0	23
SLTTGPVIVASLTSIPVILGLPTST	2437.87	5.24001	1.91046	0.952321	0	0	0	0	XXXXXXXXXXXXXXXXXXXXXXXXX	0	0	0	0	25
SLPGAIGGAITITLSASGSAPPIIL	2277.66	5.24001	1.92087	0.934139	0	0	0	0	XXSXXXXXXXXXXXXXXSXXXXXXX	0	0	2	0	23
TIAPPIPAPVSGTTLLASIAAIVVL	2385.88	5.18499	1.45135	1.22751	0	0	0	0	XXPPPPPPPPPHHHHHHHHHHHHHX	13	0	0	9	3
VGTLLVPLTPVVASPISVAVPAVAL	2383.91	5.49499	1.30476	0.971719	0	0	0	0	XXXXXXXXXXXXXSSXXXXXXXXXX	0	0	2	0	23
LSPTVVVAAGAPLASTVGGSGGAAS	2097.33	5.525	1.8156	0.863216	0	0	0	0	XXXXXXXXXXXXXXXXXXXXXXXXX	0	0	0	0	25
PAGPPGLAASAIGGIGITPSPVLAA	2155.49	5.95499	1.53304	0.935755	0	0	0	0	XXXSSXXXSXSXXXXXXXXXXXXXX	0	0	4	0	21
VAPTILGPPTVAPALAPVPAPSGGI	2263.67	5.49499	1.85396	1.19559	0	0	0	0	XXXXXXXSXSSXXXXXXXXXXSXXX	0	0	4	0	21
VLIAGVTPTVLALASPAVGSAPPLL	2327.8	5.49499	1.4975	0.884478	0	0	0	0	XXXSXXXXXXXXXXXXXXSXXXXXX	0	0	2	0	23
VTSLGTTGVAITLALLAIGTGSSSV	2289.62	5.49499	1.20322	0.914786	0	0	0	0	XHHHHHHHHHHHHHHHHHHHSXSXX	19	0	2	0	4
SGLLSSVLATSTSPLLSGSIIVVIA	2385.79	5.24001	1.08891	0.961088	0	0	0	0	XHHHHHHHHHXXSGGGXSXXXXXXX	12	0	2	0	11
GLGISPSGAPTALIAALLPAVALGG	2187.58	5.525	1.05086	1.29682	0	0	0	0	XXXXXTTHHHHHHHHHHHHHHHHXX	16	0	2	0	7
ITVATSSTTPSGGLIVVSLLGAIVI	2369.79	5.525	1.95764	0.837082	0	0	0	0	XXXXXXXXXXSXXXXXXXXXXXXXX	0	0	1	0	24
PGVGAIGSIVPIPVGIVGGGATVPA	2155.54	5.95499	1.68334	0.937416	0	0	0	0	XXXXXXXXXXXXXXSXSSXXXXXXX	0	0	3	0	22
GISVTLTSILLLVLPTLAAPSGALT	2421.91	5.525	1.15568	1.13829	0	0	0	0	XXHHHHHHHHHHHHHHHXSXGGGXX	18	0	1	0	6
SSAVGPTTASLGVTSASTLGALGPA	2173.38	5.24001	1.39162	0.932035	0	0	0	0	XXXXXSXXXXXXXXXGGGGGGXXXX	6	0	1	0	18
LGTSLVSGATLAISATSLSSPPGLV	2299.62	5.525	1.51528	0.932113	0	0	0	0	XXXXXXSSXXXXXXXXXXXXXSXXX	0	0	3	0	22
GSPVIALIGSTGLSTPASVPPSIGI	2291.64	5.525	1.13408	0.887004	0	0	0	0	XXXXXXXXXSSSXXXXSSSXXXXXX	0	0	6	0	19
IIAPLVPGIAPPSGLIIVASGTSIT	2357.83	5.525	1.11708	1.12282	0	0	0	0	XXXXXXTTXXXXTTXXXXXXXXXXX	0	0	4	0	21
AVALVGPLSGSGSIVAAIGIIASTG	2181.53	5.57002	1.1021	0.963615	0	0	0	0	XXXXXSTTSSHHHHHHHHHHHHHHX	14	0	5	0	6
VPAGPITVSPLVGTLVTAIVLVSSP	2387.85	5.49499	1.94798	0.942688	0	0	0	0	XXXXXXXXXXXXXXXXXXXXXXXXX	0	0	0	0	25
IPSTLSVIIIAIPAITPLGVAAGLI	2413.98	5.525	1.06048	1.16764	0	0	0	0	XXXHHHHHHHHHHHHHHHHHHHHXX	20	0	0	0	5
ALPSLSPTLAPTLLSPTIIVATVAG	2403.85	5.57002	1.98424	1.02067	0	0	0	0	XXXXXXXXXXXXXXXXXXXXXXXXX	0	0	0	0	25
VAATGPTGILPVTLAVLISIIPIGA	2357.87	5.49499	1.15841	1.19541	0	0	0	0	XXXXSGGGTHHHHHHHHHHTSXSXX	13	0	5	0	7
SAVSVALIALTTGLIGTTSSTVLPL	2385.79	5.24001	1.16373	0.902403	0	0	0	0	XHHHHHHHHHHHHHHSSSXXXXXXX	14	0	3	0	8
AVAITLSGPSSAAPLPLTSLVSTLG	2323.68	5.57002	1.28048	0.925972	0	0	0	0	XXXXXXXXXTTSXSXXXSXXXXXXX	0	0	5	0	20
PLVISTPPLAAVIAPIGLIAATSAT	2357.83	5.95499	1.32714	0.996007	0	0	0	0	XXXXXXXXHHHHSSSHHHHHHHHXX	12	0	3	0	10
VTTGGLTSTAAVSVISLGGGVGSIL	2217.52	5.49499	1.464	0.860213	0	0	0	0	XXXXXXXSXXXXXXXXXSSXXXXXX	0	0	3	0	22
ILTTGVPGGATIGTGITLIIPTALV	2349.8	5.525	1.76071	0.890278	0	0	0	0	XXXXXXSXXXXXXSXXXXXXXSXXX	0	0	3	0	22
SSILPIVPLLSATGPIGLITAIPAA	2385.88	5.24001	1.10183	0.938298	0	0	0	0	XXXXXXXXXXXXSSSXXXXXXXXXX	0	0	3	0	22
VVSILGAAVVVVVPVPVILILISSG	2414.02	5.49499	1.21997	0.893851	0	0	0	0	XXXXXSSXXXXXXXXXXXXXXXXXX	0	0	2	0	23
GLTATVSILPGLVIASIATTISIGP	2365.8	5.525	1.92528	1.01667	0	0	0	0	XXXXXXXXXSXXXXXXXXXXXXXXX	0	0	1	0	24
SPTPPTAPALPPISLTTIGVTLGPI	2411.83	5.24001	2.06687	1.26848	0	0	0	0	XPPPPPPPPPPPXXXXXXXXXXXXX	0	0	0	11	14
TAITPAVVTVLVAALTLVSPAPTPI	2415.91	5.18499	1.27407	1.40076	0	0	0	0	XXXXHHHHHHHHHHHHHHSPPPXXX	14	0	1	3	7
GITISLGGALLVAPATGGAGTPTAI	2179.51	5.525	1.33906	1.06416	0	0	0	0	XXXXXXXXXXXXXXSSSXSXXXXXX	0	0	4	0	21
APSVSTTLLGTLTSGTLATAVPGSS	2289.54	5.57002	1.17293	0.971892	0	0	0	0	XXXTHHHHXSXXXSSXXXXXXTTXX	4	0	6	0	15
IILPIGSPVTVTLVPLTILLSLVII	2598.29	5.525	1.28801	1.02205	0	0	0	0	XXXXTTXXXXXXSHHHHHHHHTTXX	8	0	5	0	12
GLTTGVVGAPITASIAPIGSSVPSI	2265.6	5.525	1.20905	0.957351	0	0	0	0	XXXXXXTTXXXXXXXXXSSSXXXXX	0	0	5	0	20
AGLTITPLPVALGSTPPTSPVSVVG	2331.7	5.57002	1.21554	1.07385	0	0	0	0	XXXXXXPPPXXTTXXXXSSXXXXXX	0	0	4	3	18
IVTISVSIGSVGLVSGLLLISITSV	2427.91	5.525	1.18248	0.933198	0	0	0	0	XHHHHHHHHHHHHHHHHHHHHHHXX	22	0	0	0	3
SSTPSLTISTGTSTILIASISTIAV	2421.74	5.24001	1.36558	0.852658	0	0	0	0	XXXXXXXXXXSSSXXXXXXXXXXXX	0	0	3	0	22
LLVVVVIPGSLVPIPSIASTVIAIS	2458.03	5.525	1.93465	0.880221	0	0	0	0	XXXXXXXXXXXXXXXXXXXXXXXXX	0	0	0	0	25
SIASIGIAPAAGVGISGVTPTPPGS	2177.45	5.24001	1.24798	1.10158	0	0	0	0	XXXXXXXXXXSXXXXTTXXXXXTTX	0	0	5	0	20
IVAALPVTAVATSALVLSSVVPSPL	2375.84	5.525	1.28921	1.15269	0	0	0	0	XXTTHHHHHHHHHHHHHHTTSXXXX	14	0	5	0	6
TGTGLLPPLAPTSPGSITPSPPSLS	2345.64	5.18499	1.9325	0.985579	0	0	0	0	XXXXXXXXXXXXXXXXXXPPPPXXX	0	0	0	4	21
PAGGPGLTTAAVAGPLISVISPGTA	2175.48	5.95499	1.80076	0.939626	0	0	0	0	XXSXSXXXXXXXXXXXXXXXXXXXX	0	0	2	0	23
GSTPTLVIASASISALVSAVSPPLI	2351.73	5.525	1.17417	1.01917	0	0	0	0	XXTTHHHHHHHHHHHHHHHHSXXXX	16	0	3	0	6
VAPILIPVIAVSAIGSIPSPLIVVI	2452.07	5.49499	1.3921	0.881922	0	0	0	0	XXXXXXXXXXXXXSSXXXXXXXXXX	0	0	2	0	23
PLATGGVAVGSTGLIAGTSAAIGAA	2083.34	5.95499	1.20501	0.977219	0	0	0	0	XXXXXXXXXXXXXXXSXXXXXSSXX	0	0	3	0	22
VGSTLVGIVSSSTVVSIVSILGLSV	2373.78	5.49499	1.12538	0.899997	0	0	0	0	XHHHHHHHHHHHHHHHHHHHHHSXX	21	0	1	0	3
VSTVLSTLPLPSISGAAILVGALGI	2349.8	5.49499	1.17015	1.00567	0	0	0	0	XHHHHHTSXXXXHHHHHHHHHHTTX	15	0	4	0	6
TISIIIPVVSALSVSVTTPTAVIII	2508.04	5.18499	2.06403	0.903931	0	0	0	0	XXXXXXXXXXXXXXXXXXXXXXXXX	0	0	0	0	25
PAPSAPGSGSPVTGTVVTLSGPGLP	2203.45	5.95499	1.82669	1.03339	0	0	0	0	XXXXXXXXXXXXXXXXXXXXXXXXX	0	0	0	0	25
PLLVGPVSGSGSVTVAPPAVGVGPA	2185.52	5.95499	1.85345	1.02182	0	0	0	0	XXXXXXXXXXXXXXXXXXXXXXXXX	0	0	0	0	25
PSTGGTITPTPTPGIGASSIGTVGS	2213.4	5.95499	2.11838	0.937276	0	0	0	0	XXXXXXXPPPPPXXXXXXXXXXXXX	0	0	0	5	20
LTPTIAAGGLPASPALVIVGSTLAV	2289.71	5.525	1.89713	0.850466	0	0	0	0	XXXXXXSXXXXXXXXXXXXXXXXXX	0	0	1	0	24
IVLAAGSISPPALALTVGSPVVSGL	2289.71	5.525	1.84479	0.840564	0	0	0	0	XXXXXXXXXXXXXXXXXXXXXXXXX	0	0	0	0	25
LSVPIISTGIAPPSVTILPPPLLLP	2506.07	5.525	1.69234	1.06559	0	0	0	0	XXXXXXXXSXXXSXXXXXXXXXXXX	0	0	2	0	23
GAVAGISLSIGVSLAAGPGGTIVPV	2163.51	5.525	1.4288	1.05239	0	0	0	0	XXXXXXXXXXXXXXXXSSSXXXXXX	0	0	3	0	22
PPPAGIGISASLGVPAPASAGPAIS	2155.45	5.95499	1.26651	1.10485	0	0	0	0	XXXXXXXXXXXSSXXXXTTXXSXXX	0	0	5	0	20
VALTIAIGLPTSSSTGAPPAIPIIL	2373.83	5.49499	1.65025	0.897234	0	0	0	0	XXXXXXXXXXXXXXXXXXXXXXXXX	0	0	0	0	25
VGAPIVALITILTAGAISPSIPAIP	2355.85	5.49499	1.24697	0.968545	0	0	0	0	XHHHHHHHHHHHHHHHHXXXXXXXX	16	0	0	0	9
IPASPSILPLIGPTASIPIALAGGV	2325.78	5.525	1.112	0.953339	0	0	0	0	XXXXXXXXXXXSTTXXXXXXXSSXX	0	0	5	0	20
VSPGVLVIAASGVPVGLPAVPSSPT	2271.65	5.49499	1.4061	0.976068	0	0	0	0	XXXXXXXXXXSSXXXXXXXXXXXXX	0	0	2	0	23
GPPTLPVITSSVSPGTVGLAGSGIL	2277.61	5.525	1.15975	1.01284	0	0	0	0	XXXXXXXXXXXXXTTXXXXXXXXXX	0	0	2	0	23
IIVPSPVLTLAVLTVLLPIIPTPIS	2580.24	5.525	1.33451	1.15426	0	0	0	0	XXXXXHHHHHHHHHHHGGGSXXXXX	14	0	1	0	10
IASLAIITLSTTVPTTVISVTVGLV	2469.95	5.525	1.66164	0.829481	0	0	0	0	XXXXXXXXXXXXXXXXXXXXXXXXX	0	0	0	0	25
SITASPIPLGTLSTPGVVVISGSTL	2367.73	5.24001	1.62005	0.951174	0	0	0	0	XXXXXXXXTTXXXXXXXXXXXXXXX	0	0	2	0	23
LPSITISIAPLTVPSPTGAAGAGAS	2249.56	5.525	1.73632	1.09803	0	0	0	0	XXXXXXXXXXXXXXXTTSXSSSSXX	0	0	7	0	18
VIPVVLTASPVGSTATAPPVSIPGI	2343.76	5.49499	1.80386	0.943411	0	0	0	0	XXXXXXXXXXXXXXXXXXXXXXXXX	0	0	0	0	25
IVIVGGTATLTSPSIVLLSSALLIL	2451.98	5.525	1.89525	0.808935	0	0	0	0	XXXXXXXXXXXXXXXXXXXXXXXXX	0	0	0	0	25
SSLVTSTGPTGGPVPLILASGTGVA	2239.52	5.24001	1.17897	1.08912	0	0	0	0	XXXXXXBXTTSSBXXXXXXXSXXXX	0	2	5	0	18
IVLGGAVTLLVGGLLVPIPVGIPLV	2380	5.525	1.08828	1.11534	0	0	0	0	XXXXXXXEEEETTEEEEXXXXXXXX	0	8	2	0	15
SPTTPPAPVVPIATGLVLGGGGTAT	2231.54	5.24001	2.04588	1.19066	0	0	0	0	XXPPPPPPXXXXXXXXXXXXXXXXX	0	0	0	6	19
VSAPAAITILLVASSASIPPPVVIA	2357.83	5.49499	1.40452	1.01123	0	0	0	0	XXHHHHHHHHHHHSXXXXXXXXXXX	11	0	1	0	13
GTTTPIIVIPGVAPATIPATAGVIG	2287.69	5.525	1.09022	1.20793	0	0	0	0	XXXXXXXXXTTSXXXXXXSXXXXXX	0	0	4	0	21
IAATGTVVTIPSTATAGGPSTSGAV	2187.4	5.525	1.98239	0.900309	0	0	0	0	XXXXXXXXXXXXXXXXXSXXXXXXX	0	0	1	0	24
GAALLPVSALIILSPAGGSATLSPG	2233.6	5.525	1.03799	1.10971	0	0	0	0	XXXXXXGGGGGSSSXSSXXXXXXXX	5	0	5	0	15
LLITVTVGPIVGGSIGGSPLLVPTA	2331.79	5.525	1.64789	0.886055	0	0	0	0	XXXXXXXXXXXXXXXXXXXXXXXXX	0	0	0	0	25
TTSAAILALGLVTLASAPATVGVIG	2267.66	5.18499	1.17291	0.993744	0	0	0	0	XHHHHHHHHHHHHHHTSXTTTTTXX	14	0	7	0	4
PLLIIIVVLLIGSVSILPATSLSSV	2518.12	5.95499	1.11954	0.978041	0	0	0	0	XHHHHHHHHHHHHHHTSXGGGTTTX	17	0	5	0	3
GTPLPSGIVPVTGAGLGTIILASAL	2275.68	5.525	1.0735	1.00076	0	0	0	0	XXXXXTTXXXXXTTSSHHHHHHHHX	8	0	6	0	11
TGIPGSPITTTTAVPAIVAVGAALV	2277.66	5.18499	1.75264	1.04974	0	0	0	0	XXXTTXXXXXXXXXXXXXXXXXSXX	0	0	3	0	22
STTIPAGVSVTTSASGGASALLGTS	2193.37	5.24001	1.25198	1.1164	0	0	0	0	XXXXXTTXXXXXXSSSXSTTSSXXX	0	0	10	0	15
PGAALLAPPVILTLLSPPSLITTAI	2439.97	5.95499	1.01144	1.0522	0	0	0	0	XXXXXXTTTTTTTTSSXSXXXXXXX	0	0	11	0	14
GITPIGALGVTSLTVLGITLGPSAG	2265.64	5.525	1.04952	0.950847	0	0	0	0	XXXXTTXXXXXXXXSSSXXXSSXXX	0	0	7	0	18
VSIVSPLAPSTLVLVGVAGSSSIIA	2337.75	5.49499	1.51464	0.906019	0	0	0	0	XXXXXXXXXXXXXXXXXSSXXXXXX	0	0	2	0	23
TLIGPGGGSPGLGGLLLIASPVVTA	2217.6	5.18499	1.86559	0.903396	0	0	0	0	XXXXSXXXXXXXXXXXXXXXXXXXX	0	0	1	0	24
PTGGVSSPVTGSSPALSITSGILIP	2295.58	5.95499	1.95253	0.865447	0	0	0	0	XXXXXXXXXXXXXXXXXXXXXXXXX	0	0	0	0	25
VGLVAIITIIASTISAIIGIVVGAV	2363.92	5.49499	1.10779	1.0631	0	0	0	0	XXHHHHHHHHHHHHHHHHHHHHHTX	21	0	1	0	3
VASVISSISLPGTTAPIGVTPASVS	2311.63	5.49499	1.37634	1.02894	0	0	0	0	XXXXXXXXXXSXXXXXTTXXXXXXX	0	0	3	0	22
GILPTTPVGISAIIIGVTPGIGISA	2317.76	5.525	1.53682	0.858943	0	0	0	0	XXXXXXXXXXXXXXXXXSSXXXXXX	0	0	2	0	23
TPTTASAPPGVASTPSPGLTGLTAV	2251.49	5.18499	1.2751	1.14698	0	0	0	0	XXXXXXXXTTXXXXXXXXXXXXXXX	0	0	2	0	23
GAVLALAIVTGGGIVAGGSIPVVVL	2203.66	5.525	1.08892	1.02102	0	0	0	0	XXXXXXXXXSSXXXXTTXXXXXXXX	0	0	4	0	21
VILIPITTVPTAPVIGGPSLSLLTT	2473.98	5.49499	1.59752	1.01649	0	0	0	0	XXXXXXXXXXXXXXSSXXXGGGXXX	3	0	2	0	20
LVALGPGPVAPASVIASASLLAPLS	2271.69	5.525	1.25129	1.06388	0	0	0	0	XXXXXSXXXXXGGGXXXGGGXXXXX	6	0	1	0	18
ATTIAIVIISAGSVVVGITGTPAGI	2281.69	5.57002	1.24606	0.821251	0	0	0	0	XXXXXXXXXXSSXXXXXXXXXXSXX	0	0	3	0	22
LTISITVTAVVVGTLSIGATSPSPP	2381.76	5.525	1.96589	0.919062	0	0	0	0	XXXXXXXXXXXXSXXXXXXXXXXXX	0	0	1	0	24
TGVTGPPASGGILLLTSIATAGPGL	2221.55	5.18499	1.80456	0.860698	0	0	0	0	XXXXXXXXSXXXXXXXXXXXXSSXX	0	0	3	0	22
AVPVVITLSAGSAAPIVVGTASTPT	2279.63	5.57002	1.13322	0.950189	0	0	0	0	XXXXXXXBXXSSSXXBXXXXXXXXX	0	2	3	0	20
LLVITPATTASVAGVGITVPLPGTG	2305.71	5.525	1.64023	1.01725	0	0	0	0	XXXXXXXXXXXXXXXXXXXPPTTXX	0	0	2	2	21
VVTTSIAAIPLILIITSLILLIGAL	2532.19	5.49499	1.163	1.22242	0	0	0	0	XHHHHHHHHHHHHHHHHHHHHHHHX	23	0	0	0	2
TIISVTAGVPSPLSVVGATGSPSIS	2297.6	5.18499	1.71794	0.856729	0	0	0	0	XXXXXXXXXXXSXSXXXXXXXXXXX	0	0	2	0	23
GSSVIIITTVVPSLVVPSPVLPTSL	2475.96	5.525	2.043	1.06982	0	0	0	0	XXXXXXXXXXXXXXXXXXXXXXSXX	0	0	1	0	24
IASAVPITSLSIGSALVALVPIPSV	2375.84	5.525	1.21972	0.910068	0	0	0	0	XXXXXXXXXXXSSXXXXXXXXXXXX	0	0	2	0	23
PIASTIGALPAIVAIIAGAAVLLVS	2301.81	5.95499	1.18773	1.17142	0	0	0	0	XHHHHHHHHHHHHHHHHHHHHHHHX	23	0	0	0	2
PSTPPVVAIALILIPIGSIALGTIL	2440.01	5.95499	1.1685	1.12235	0	0	0	0	XXXXHHHHHHHHHHHHHHHHHHHHX	20	0	0	0	5
IGSPTPALVLVSGLITITSAAAIAP	2333.76	5.525	1.21949	0.943995	0	0	0	0	XXXXXHHHHHHHHHHHHHTSTTSXX	13	0	5	0	7
TAVVGSPTGVLIGSTGVGSASAATP	2157.38	5.18499	1.58184	0.84542	0	0	0	0	XXXXXXSSXXXXXXXXXXXXXXXXX	0	0	2	0	23
TVALIAGAIGIGLIILVPGGALLPV	2311.89	5.18499	1.02435	1.07832	0	0	0	0	XHHHHHHHHHHHTTTSSSSXXXXXX	11	0	7	0	7
AVGLLSPIVVIISGGPPLIAAVASG	2271.74	5.57002	0.884599	0.952482	0	0	0	0	XXXXXXHHHHHHHTXTTXSSSSTTX	7	0	9	0	9
GGVVPPALAGPGLASSGLASPGLPV	2141.47	5.525	1.63125	1.05488	0	0	0	0	XXXXXXXXXSSXXXXXXXXXXXXXX	0	0	2	0	23
TPTLPIITTIIVLLAPLGTLSTAVT	2520.05	5.18499	1.22917	1.07371	0	0	0	0	XTHHHHHHHHHHHHHHHHHHHHHHX	22	0	1	0	2
TPLGASGTLSLGTVATIPTASLLSL	2341.7	5.18499	1.36939	0.98975	0	0	0	0	XXXXTTSXXXXXSXXXXXGGGTSXX	3	0	6	0	16
SPPSIGLLPIPILGAAVVTGSLAPT	2341.78	5.24001	1.63716	0.904163	0	0	0	0	XXXXXXXXXXXXXXXXXXXXXXXXX	0	0	0	0	25
PSTISIGPTIAILSATVLSSPVAVG	2351.73	5.95499	1.68757	0.873692	0	0	0	0	XXXXXXXSSXXXXXXXXXXXXXXXX	0	0	2	0	23
VATPIIPGVTTGLAGPTPLGPAALV	2283.7	5.49499	1.90206	0.950567	0	0	0	0	XXXXXXXXXXXXXXXXXXXXXXXXX	0	0	0	0	25
SPIALSTGTVTLVAIAGVVLVLPPP	2385.88	5.24001	1.24678	1.12616	0	0	0	0	XXXXXXHHHHHHHHHHHHHHTSPPX	14	0	2	2	7
IPSTSGIIPATIIGLAIVASATSLP	2363.79	5.525	1.24125	1.13967	0	0	0	0	XXXGGGHHHHHHHHHHHHHHHSXXX	18	0	1	0	6
LLGGGPTSIITGTTAVITTASVLLG	2313.69	5.525	1.83217	0.850169	0	0	0	0	XXXXXXXXXXXSXXXXXXXXXXXXX	0	0	1	0	24
VGAGIPIATVGSASAGTVTSPIATV	2197.48	5.49499	1.80231	0.923837	0	0	0	0	XXXXXXXXXXXXXXXXXXXXXXXXX	0	0	0	0	25
PILPLGVGIPPILPSGSSALGGTSS	2287.65	5.95499	1.64603	1.02358	0	0	0	0	XXXXTTXXXXXXXXSXXXXXXXXXX	0	0	3	0	22
ISGSLSVLAAAGGGSVILVLVAGSA	2169.52	5.525	1.1077	0.92141	0	0	0	0	XXTTSTTSSSSXXXXXXXXXXXXXX	0	0	9	0	16
VLTTLILSAGTVISIIGIIPILIGI	2504.14	5.49499	1.19233	1.11564	0	0	0	0	XHHHHHHHHHHHHHHHHHHHHHHXX	22	0	0	0	3
GPGPGTIISGTAVPVTVIISAAPPS	2259.6	5.525	1.85902	1.15835	0	0	0	0	XXXTTXXXXXXXXXXXXXXXXXXXX	0	0	2	0	23
PIVSTAAATSGTTVTVVTGPIPIPT	2351.69	5.95499	1.21682	1.09328	0	0	0	0	XEEEEEEPTTSXEEEEEEXSXXXXX	0	12	4	1	8
PSALGPTGAIPAGLTALLVGGPILV	2255.69	5.95499	1.20269	1.11829	0	0	0	0	XXXXXSSSSXXHHHHHHHHSXXXXX	8	0	5	0	12
VIPVTGLIGLPVTATSPASGSSTPA	2293.61	5.49499	1.81502	0.907254	0	0	0	0	XXXXXXXSSXXXXXXXXXXXXXXXX	0	0	2	0	23
SSSVLIPGSLIPTSILSGAVSTPIG	2353.71	5.24001	1.22989	1.18819	0	0	0	0	XXXXXXTTXXXXHHHHTTXXXXXXX	4	0	4	0	17
PGVGVGLAPTLALITIASIPAGSGT	2233.6	5.95499	1.86328	0.887923	0	0	0	0	XXXXXXXXXXXXXXXXXXXXXXXXX	0	0	0	0	25
LPVTPLGGSPTGISIPVPTGLAVLP	2353.79	5.525	1.54848	1.05228	0	0	0	0	XXXXXXXXXSSXXXXXXXTTXXXXX	0	0	4	0	21
ITTIATIIGGAAGTVSISAVIIVLV	2353.84	5.525	1.21937	0.949487	0	0	0	0	XHHHHHHHHHHHHHHHHHHHHHHHX	23	0	0	0	2
SGTPVTITTISVPPLTLTVIITVST	2511.94	5.24001	2.20042	1.05015	0	0	0	0	XXXPPPPPPPPXXXXXXXXXXXXXX	0	0	0	8	17
PPIGSPIGATSLSPIVTTSSTPVVG	2335.65	5.95499	1.96232	0.877056	0	0	0	0	XXXXXXXXXXXXXXXXXXXXXXXXX	0	0	0	0	25
VIAPTPVLGSLTITTTLLTSGTTTP	2455.84	5.49499	2.17061	0.932402	0	0	0	0	XXPPPPXXXXXXXXXXXXXXXXXXX	0	0	0	4	21
VTTLLSGTPLASGATGSVLTGPLPI	2323.68	5.49499	1.24655	1.04108	0	0	0	0	XXXXXXXXXXXSXXXXXXXXSXXXX	0	0	2	0	23
PTAGTIIGSTLGSGPSTTPLLVAPT	2309.61	5.95499	1.91897	0.872746	0	0	0	0	XXXXXXXXXXXXXXXXXXXXXXXXX	0	0	0	0	25
LPGPGSLILLTATAVSTILSGVSLT	2381.8	5.525	1.20654	1.02958	0	0	0	0	XXXHHHHHHHHHHHHHHHHHTXXXX	17	0	1	0	7
PIGSGTGIPSLAPGSATLISTLSSI	2297.6	5.95499	1.229	0.896744	0	0	0	0	XXXXXXXSXXSXTTXXXXXXXXXXX	0	0	4	0	21
TGPLSTLVVTSISLIPIIGPTTPTL	2491.96	5.18499	1.83801	0.92343	0	0	0	0	XXSSSXXXXXXXXXXXXXXXXXXXX	0	0	3	0	22
LSPTTSAALIAGLTAVPVGGLGGVL	2235.62	5.525	1.07093	1.15223	0	0	0	0	XXHHHHHHHHHTTTTXXSSXSTTTX	9	0	10	0	6
ATAPIGVTVLIITVGSSGSATAGPI	2253.59	5.57002	2.00966	0.89496	0	0	0	0	XXXXXXXXXXXXXXXXXXXXXXXXX	0	0	0	0	25
LATTSVGPVPTTLVSSPGGATAILT	2311.63	5.525	1.36221	1.02072	0	0	0	0	XXXXXXXXXXXXEEEXTTSXEEEXX	0	6	3	0	16
LAAISIPITVIPAVIIASATTATSL	2407.88	5.525	1.44231	0.854426	0	0	0	0	XXXXXXXGGGSXTTTGGGTSXSXXX	6	0	7	0	12
GGLVPLPAIISIIGVLAGAGGVVSI	2243.73	5.525	1.22018	0.964729	0	0	0	0	XXXXXHHHHHHHHHHHHHHTXXXXX	14	0	1	0	10
GIISTSSLIVTATSPLTTVSLSGST	2393.68	5.525	1.65196	0.884025	0	0	0	0	XXXXXXXXXXXXSSXXXXXXXXXXX	0	0	2	0	23
TPTITTVSIVTVPGLSLVPVLITGP	2475.96	5.18499	1.09044	1.20417	0	0	0	0	XXXEEEEEEEEETTEEEEEEEEEXX	0	18	2	0	5
SSVPSSVPLPAGGIGPALAIILLAS	2287.69	5.24001	1.05453	1.07229	0	0	0	0	XXXXSXSXXXTTXHHHHHHHHHHHX	11	0	4	0	10
PLSPLSVATPSAGAGASLPGTPLGL	2231.54	5.95499	1.48163	1.06702	0	0	0	0	XXXXXXXXXXXTTSSXXXTTXXXXX	0	0	6	0	19
VPIVGSGPPSVIGSGALGASIGGIG	2119.42	5.49499	1.69229	0.982458	0	0	0	0	XXXXXXXSXXXXXSSXXXSXXXXXX	0	0	4	0	21
TVALGPLVPLAIVSLTTISISGIGV	2391.88	5.18499	1.23608	0.875455	0	0	0	0	XXXXXSXXXXSSSXXXXXXXXXSXX	0	0	5	0	20
SPTTPSTASTTLLTTSPAGLPLAGI	2355.64	5.24001	1.51418	1.01206	0	0	0	0	XXXXXXXXXXXXXXXXSTTXXXXXX	0	0	3	0	22
ASGGAGAIVLVVVGAIIVLSTLGLA	2221.68	5.57002	1.07708	1.01094	0	0	0	0	XXHHHHHHHHHHHHHHHHHHHHHXX	21	0	0	0	4
GSSGTTITVLLSTVLLSILPTVGAA	2371.77	5.525	1.14901	1.01238	0	0	0	0	XHHHHHHHHHHHHHHHHHSXXSSXX	17	0	3	0	5
LSVAAIVSGAPALVLAVVGIGGGPI	2201.65	5.525	1.09175	0.893171	0	0	0	0	XXHHHHHSXSXTTSSSSSXSXXXXX	5	0	10	0	10
IVILLSPVPVPGTIPLLAPVTISPP	2504.1	5.525	1.37065	1.1376	0	0	0	0	XXXXPPPPPXTTXXXXXXXXXXXXX	0	0	2	5	18
SVVLVVIPSTPSGSAGGSLILGAGS	2225.54	5.24001	1.63489	0.948373	0	0	0	0	XXXXXXXXXXXXXSSSXXXXXXXXX	0	0	3	0	22
PSAPPTLTIVLLTTPPALVPTIAAT	2455.93	5.95499	1.0612	1.14719	0	0	0	0	XXXXHHHHHHHHHSXGGGSXXXXXX	12	0	2	0	11
SPPSISSISILGSVLVGTSATAPAI	2325.65	5.24001	1.46613	0.92352	0	0	0	0	XXXXGGGTTSTTSSXXXXXXXXXXX	3	0	7	0	15
VVTIATIPSSLPIGGSAVIVPAPIS	2359.8	5.49499	1.89254	1.00508	0	0	0	0	XXXXPPPPSXXXSSXXXXXXXXXXX	0	0	3	4	18
GSIPSVGISGVPTVLTGLPVVGALA	2261.66	5.525	1.26968	1.10025	0	0	0	0	XXXXXXXXTTXXXXXXSXXXXXXXX	0	0	3	0	22
LAGLILSVPAVSVISGAPVVSTSST	2325.7	5.525	1.50881	0.973101	0	0	0	0	XXXXXXXXXXXXXXTTSXXXXXXXX	0	0	3	0	22
STIPSLLTSSVPPPVPPALVIPAVP	2449.92	5.24001	1.72499	1.27262	0	0	0	0	XXXXTTTTXXXXXPPPPPXXXXXXX	0	0	4	5	16
PTPPLAVGAALVPIGPSPGSGSLVT	2255.61	5.95499	1.72102	1.14955	0	0	0	0	XXXXXXXXXXXXXSSSXTTXXXXXX	0	0	5	0	20
PSTVPVVLLPAGGVSTVALIPLSPA	2355.81	5.95499	1.60776	1.02874	0	0	0	0	XXXXXXXXXXSSXSXXXXXXXXXXX	0	0	3	0	22
GLPVPGIATTGIPTVPGLVGVTALV	2299.75	5.525	1.26473	1.1356	0	0	0	0	XXXXXXXXXXSSXXXTTXXXXXXXX	0	0	4	0	21
SVTGSIVVPPPSGILPPALGTVISL	2371.81	5.24001	1.83956	1.14914	0	0	0	0	XXXXXXXXXXXTTXXXXXXXXXXXX	0	0	2	0	23
LLPGSVAGLIPPGGGSPIGSVGTTP	2201.52	5.525	1.61047	1.00518	0	0	0	0	XXSSXXSSSSXSSXSXXXXXXXXXX	0	0	9	0	16
AGLIPIPSGIGLPSSPASSSVSIIL	2333.72	5.57002	1.70898	1.02861	0	0	0	0	XXXXXXXTTXXXXXXXXXXXXXXXX	0	0	2	0	23
STIALPTAALGPSGLLPTAIAPVII	2357.83	5.24001	1.10314	1.00742	0	0	0	0	XXXXXXXXXXXTTSXXXSXXXXXXX	0	0	4	0	21
IIISLTPATGLAVALIGLLIPSPAA	2385.92	5.525	1.18611	1.13381	0	0	0	0	XXXXXXHHHHHHHHHHHTTSXXXXX	11	0	3	0	11
ALPGLLGGVGIPVSISGGPTVVIGS	2217.6	5.57002	1.46321	1.05592	0	0	0	0	XXTTXXXSSXXXXXXXXXXXXXXXX	0	0	4	0	21
VVVLTPTTLLITVLLLIGSTIPLPA	2558.19	5.49499	1.2093	1.24144	0	0	0	0	XXXXXHHHHHHHHHHHHHTTSXXXX	13	0	3	0	9
VIPGPGTTISTSILTPVPIVIIPAT	2457.94	5.49499	1.81722	1.18171	0	0	0	0	XXXXTTXXXXXXXXPPPPXXXXXXX	0	0	2	4	19
LIGSVVVVSLLSLGGIIIISVGAII	2406	5.525	1.16978	0.953788	0	0	0	0	XHHHHHHHHHHHHHHHHHHHHHHHX	23	0	0	0	2
ITGPAILILAVLLVGSGISITSTGP	2363.83	5.525	1.28807	0.960307	0	0	0	0	XXHHHHHHHHHHHHHHTTTSSXXXX	14	0	5	0	6
GGLPASAGGVTAIAIIAITAVSIGA	2151.5	5.525	1.12507	0.994244	0	0	0	0	XXXXTTHHHHHHHHHHHHHHHHHXX	17	0	2	0	6
GSGSSVTISVAAAIGGVTGGTVAGS	2063.22	5.525	1.21404	0.967746	0	0	0	0	XXXXXXXXXXXXXSSXXXXXXXXXX	0	0	2	0	23
IGTAGATSVILLPIVTSAPGGSLIV	2307.72	5.525	1.55133	0.928867	0	0	0	0	XXXXXXXXXXXXXXXXXXTTXXXXX	0	0	2	0	23
VSGISPSLSIGLGTAGPAGTSLLSS	2229.48	5.49499	1.31151	0.977422	0	0	0	0	XXXXXXXXXXXXXXXXSTTXXSXXX	0	0	4	0	21
LATSSATVVAALSVITATAIIAASA	2273.62	5.525	1.13208	1.06026	0	0	0	0	XHHHHHHHHHHHHHHHHHHHHHHHX	23	0	0	0	2
PPVSASSILLGGALPPIGTLPPVGG	2267.66	5.95499	1.4766	1.29808	0	0	0	0	XXXXGGGXXXXSXXXXTTXSXXXXX	3	0	4	0	18
VTGIAPGIITSIGGAAPGVSLVATT	2223.57	5.49499	1.63195	1.01103	0	0	0	0	XXXXXSXXXXXXXXXXTTXXXXXXX	0	0	3	0	22
AIGGIGPLIGSALITASSGITGTAT	2199.5	5.57002	1.67529	0.880742	0	0	0	0	XXXXXXXXXXXSXXXXXXXXXXXXX	0	0	1	0	24
VIIVSIISLPVPSGIVPLTIIIPPV	2550.21	5.49499	1.22323	1.02377	0	0	0	0	XXXXXXXXXXXXSXXXXXXXXXXXX	0	0	1	0	24
LVGTAPLVPLLVTVGSASLGAVVAG	2261.7	5.525	1.1478	0.901873	0	0	0	0	XXXXXXXXXXXXXSXSSXSSTTTXX	0	0	8	0	17
GTAPVTASITAITTITSGITAVAPP	2311.63	5.525	1.99999	1.00953	0	0	0	0	XXXXXXXXXXXXXXXXXXXXXXXXX	0	0	0	0	25
IISATPLALIPGGSAPPTPLSSSVA	2317.68	5.525	1.63476	0.907219	0	0	0	0	XXXXXXXXXXSSXXXXXXXXXSXXX	0	0	3	0	22
GPLPPVPSVLVSIIGGASLVIPLPT	2393.9	5.525	1.14434	1.14919	0	0	0	0	XPPPPXXXXXXXXSSSXXXXXPPPX	0	0	3	7	15
APVSATLLTSSIPAPSISASITIVI	2409.81	5.57002	2.16781	0.941353	0	0	0	0	XXXXXXXXXXXXPPPXXXXXXXXXX	0	0	0	3	22
TPLVPLVVTAGPAAILPPAIVTAPG	2335.82	5.18499	1.16843	0.956563	0	0	0	0	XXXXXXXXXXSSXXXXXXXXXXXXX	0	0	2	0	23
IGLLLPLSTVAVTLIVVVPLSTGIA	2460.04	5.525	1.61924	0.993563	0	0	0	0	XXXXXXSXXXXXXXXXXXXXXXXXX	0	0	1	0	24
GIISGPVSVPIAPVGIGPTGGLVPI	2267.71	5.525	1.34508	1.18554	0	0	0	0	XXXXSXXXXXXXXEEEXTTSXEEEX	0	6	4	0	15
LVGVGPTVATIAIPGTPTAGVIVGG	2217.6	5.525	1.1305	1.10939	0	0	0	0	XXXXXXXXXXXXXTTSXXXXXXXXX	0	0	3	0	22
LGILTTALVLGTTPVVAGGTATPLI	2349.8	5.525	1.68892	0.840691	0	0	0	0	XXXXXXXXXXXXXXXXXXXXXXXXX	0	0	0	0	25
TIPLTVVLLILSIIGLSGAGTLIIV	2490.11	5.18499	1.15634	0.931132	0	0	0	0	XXHHHHHHHHHHHHHHHHHTTXXXX	17	0	2	0	6
VPPPPLPTILAPGGTTPGSIAITLL	2393.86	5.49499	1.40632	1.33003	0	0	0	0	XPPPPPXXXXXSSXXXTTXXXXXXX	0	0	4	5	16
GPVPGVGPAGPSAVAPTSVVAGGTA	2073.31	5.525	1.51682	1.09846	0	0	0	0	XXXXXXXXXXSXXXXXXXXXXXXXX	0	0	1	0	24
LPSAVGPTGSVPTGAVLPTPPIIIA	2325.74	5.525	1.2366	1.44114	0	0	0	0	XXXXXXSSSXXXTTXXPPPPPXXXX	0	0	5	5	15
IGVIGGTLVPGGVGIISVAPISPLG	2243.68	5.525	1.16145	1.02894	0	0	0	0	XXXXBXXXXTTSXXXXBXXXXXXXX	0	2	3	0	20
VSVSSIPSVISPSLTPASTPTIVTS	2427.74	5.49499	1.84739	0.926311	0	0	0	0	XXXXXXXXXXXSXXXXXXXXXXXXX	0	0	1	0	24
PLSGASAGTPPASISVLPGITTLTG	2265.56	5.95499	1.73457	0.907376	0	0	0	0	XXXSXXTTSXSXXXXXXXXXXXXXX	0	0	5	0	20
IATAPSGVGIVLGGSSLGSTSPALS	2199.46	5.525	1.9256	0.827252	0	0	0	0	XXXXXXXXXXXXXXXXXXXXXXXXX	0	0	0	0	25
LATGVVVVLTTTTPIGALGPPTIVS	2377.81	5.525	1.81431	0.898586	0	0	0	0	XXXXXXXXXXXXXXTTXXXSXXXXX	0	0	3	0	22
TTVGTTTPLSPIAVLSIGISGITPV	2395.79	5.18499	1.34003	0.897728	0	0	0	0	XXXXXXXXXXTTGGGXSSXSXXXXX	3	0	5	0	17
PILVPASITTSVAILIGPLVLILIP	2524.17	5.95499	1.19742	1.2396	0	0	0	0	XXHHHHHHHHHHHHHHHHHHHHHXX	21	0	0	0	4
SSVAIVSAPALSVSATIPSVVGPAP	2277.61	5.24001	2.0563	1.01573	0	0	0	0	XXXXXXXXXXXXXXXXXXXXXXXXX	0	0	0	0	25
GLLASVGPGITIPTTIVSLLGTPIP	2387.85	5.525	1.16453	1.16054	0	0	0	0	XGGGGXXTTXXXXGGGGGGGXXXXX	11	0	2	0	12
VLPLIAVGSLGSILLILVTGPLSGG	2359.88	5.49499	1.13106	1.09733	0	0	0	0	XHHHHHHHHHHHHHHHHHHHHHHTX	22	0	1	0	2
SAVSPIAAGGSLPPLAPSSAISTVP	2247.54	5.24001	1.33288	1.24856	0	0	0	0	XXXXXXXTTXXXXXXXXGGGSXXXX	3	0	3	0	19
PIPIPPIGGAIIIIVGLTGPTSTAP	2365.85	5.95499	1.8632	1.00103	0	0	0	0	XXXXXXXXXXXXXXXXXXXXXXXXX	0	0	0	0	25
TSTSSSAVATSVILGPLSALGTVSV	2305.58	5.18499	1.27042	1.0085	0	0	0	0	XXSXHHHHHHHHHSSGGGGXXXXXX	13	0	3	0	9
VGVILVTTPPVIILPAALPTIALTA	2454.04	5.49499	1.67101	0.955497	0	0	0	0	XXXXXXPPPXXXXXSSXXXXXXXXX	0	0	2	3	20
LIALITTIGATIAALIPVLGVLLIG	2430.06	5.525	1.19202	1.17266	0	0	0	0	XHHHHHHHHHHHHHHHHHHHHHHHX	23	0	0	0	2
LPGGIPTAATPASIPVAPITSVISS	2317.68	5.525	1.93869	0.994586	0	0	0	0	XXSXXXXXXXXXXXXXXXXXXXXXX	0	0	1	0	24
LVVIPLPPIPGSTTVGVILVLIIAA	2466.09	5.525	1.1696	1.3	0	0	0	0	XXXXXXXXXTTHHHHHHHHHHHHXX	12	0	2	0	11
PGIGLPIIVSIAVLIIIGGGISALL	2369.97	5.95499	1.14405	1.28271	0	0	0	0	XXTHHHHHHHHHHHHHHHHHHHHHX	21	0	1	0	3
SISSVIPLAAGLTLGIGLIISISAG	2323.77	5.24001	1.14052	1.11398	0	0	0	0	XHHHHHHHHHHHHHHHHHHHHHHHX	23	0	0	0	2
LSGGVVLGLTTAPGIASAVGVVVGA	2165.53	5.525	1.15457	0.986313	0	0	0	0	XXSXXXXXXXXXSSXXXXXXXXXXX	0	0	3	0	22
TLTGIITLVVPAGAGVGIGPPLVTI	2329.82	5.18499	1.16599	1.08255	0	0	0	0	XXXXXXXXXXXTTSXXXXXXXXXXX	0	0	3	0	22
LSATVSGGGLGAPVATVVATTATTT	2203.45	5.525	2.25829	0.881646	0	0	0	0	XXXXXXXXXXXXXXXXXXXXXXXXX	0	0	0	0	25
LLVLASVISIAISGATLGPIPTTIS	2407.88	5.525	1.37296	1.01454	0	0	0	0	XHHHHHHHHHHHHTXXXXXXXXXXX	12	0	1	0	12
TIVALPVLISTASIVAIVGPTLAIA	2403.94	5.18499	1.20567	1.14439	0	0	0	0	XTTHHHHHHHHHHHHHHHHHHHTTX	19	0	4	0	2
ATPSVGSSIVTGLVLAILTSLSLAI	2383.82	5.57002	1.13284	1.08767	0	0	0	0	XXXXHHHHHHHHHHHHHHHHHHHTX	19	0	1	0	5
ATVTTAPLTSSTIIPGLLSPSVPLT	2437.82	5.57002	1.44613	1.09339	0	0	0	0	XXXXXXXXSXXXXXTTXSXXXXXXX	0	0	4	0	21
PLTTSGLGSPLAPTGVTTGVSLAVT	2297.6	5.95499	1.97512	0.849485	0	0	0	0	XXXXXXXXXXXXXXXXXXXXXXXXX	0	0	0	0	25
GPTSIATPAILTLSSSSAVVAPPAV	2307.64	5.525	1.85536	0.976563	0	0	0	0	XXXXXXXXXXXXXXXXXXXXXXXXX	0	0	0	0	25
STVLGTTGAPVPAAPLVPSGIATPP	2271.61	5.24001	1.65121	0.946009	0	0	0	0	XXXXXXXSXXXXXXXXXXXXXXXXX	0	0	1	0	24
IIVSTGTSPGPSAGAITPSIGIPLL	2319.69	5.525	1.99006	0.855764	0	0	0	0	XXXXXXXXXXSXSXXXXXXXXXXXX	0	0	2	0	23
TLIGVGSGSLTSLLVASAPIPTPSP	2335.69	5.18499	1.39787	1.11468	0	0	0	0	XXXXXXHHHHHHHHHHTSPPPPPPX	10	0	2	6	7
GSVVTGVVTLASPGIIIPSLITAPP	2359.8	5.525	1.42492	0.929448	0	0	0	0	XXXXXXXXXXXXSXXXXXXXXXXXX	0	0	1	0	24
IISSLIVLVLGLTIIGAPLPGSGII	2430.02	5.525	1.24462	1.16004	0	0	0	0	XHHHHHHHHHHHHHHHSXXTTXXXX	15	0	3	0	7
ATAPISVGLVASIGIILGISLLLIP	2401.96	5.57002	1.17922	1.18622	0	0	0	0	XXXXHHHHHHHHHHHHHHHHHHTXX	18	0	1	0	6
VVVLISIATSGVGSVIAIIVAIGPG	2305.79	5.49499	1.3332	0.797789	0	0	0	0	XXXXXXXSXTTTTTSXSXXXSXXXX	0	0	9	0	16
ITTIIVATAIPLGTGAVIVVIGSGT	2337.79	5.525	1.85081	0.850753	0	0	0	0	XXXXXXXXXXXSXXXXXXXXXXXXX	0	0	1	0	24
VVSVVALTGPAPPPPGTSPAITLTA	2313.69	5.49499	1.51785	1.34909	0	0	0	0	XXXXXXXXXPPPPPTTPPPXXXXXX	0	0	2	8	15
LLAPLSVLVILGTPIALLIVTIALI	2540.26	5.525	1.17963	1.33239	0	0	0	0	XXHHHHHHHHHHHHHHHHHHHHHHX	22	0	0	0	3
AIGVGLLGAAAIAALALTPTVASTI	2235.66	5.57002	1.26148	1.068	0	0	0	0	XHHHHHHHHHHHHHHHTSXXXSSXX	15	0	4	0	6
LVPGLGGISLLSGVTTGPVIAAPGS	2233.6	5.525	0.999647	1.15074	0	0	0	0	XXXXXXEEXTTTXXEESXXXXXTTX	0	4	6	0	15
ATGIAPIITPIGAGAIAGLVVVVLT	2287.78	5.57002	1.18805	1.14578	0	0	0	0	XXTTHHHHHHHHHHHHHHHHHHHHX	20	0	2	0	3
GTAGVSIGITPLPIIVAVPLLILTG	2385.92	5.525	1.05048	1.11326	0	0	0	0	XXXXXXXXXXHHHHHHHHHHHHHHX	14	0	0	0	11
IVIIPSAPIALALSTPGSSSATPLG	2333.72	5.525	1.36963	1.01759	0	0	0	0	XXXXXXXXXXXXXXXSSSXXXXXXX	0	0	3	0	22
ISIVVPTGIVGTISLATAPVLVISP	2417.92	5.525	2.06458	0.90925	0	0	0	0	XXXXXXXXXXXXXXXXXXXXXXXXX	0	0	0	0	25
ALSALLAITAATISTVPLAGSSVPL	2337.75	5.57002	1.23065	0.951587	0	0	0	0	XHHHHHHHHHHTTSXXXXTTXXXXX	10	0	5	0	10
LVVPVLLLPGPSPALPGLSIVALLL	2462.1	5.525	1.01947	1.43887	0	0	0	0	XXXXXXXXSSSXXXXTTXXHHHHHX	5	0	5	0	15
GSGTAAAGTAPTSLAPLGGATPVPV	2121.35	5.525	1.59442	0.959957	0	0	0	0	XXXXXXXXXXXSXXXXXXXXXXXXX	0	0	1	0	24
AISPLIPTPSPAPLASPTGLVLVTA	2383.82	5.57002	1.77343	1.01621	0	0	0	0	XXXXSSXXXXXXXXXXXXXXXXXXX	0	0	2	0	23
SLISSGTGTLVAISPGGVSTTLTIS	2319.6	5.24001	1.11536	1.07457	0	0	0	0	XXXXXXXEEEEEEXTTSXEEEEEEX	0	12	3	0	10
IISIGSLTIVTPGGGTLAPILGTAP	2319.74	5.525	1.12821	1.07933	0	0	0	0	XXXXXXXXEEPTTSPEEPPXXXXXX	0	4	3	4	14
LTTPLLVLSGVILALVIIIGITGLG	2460.09	5.525	1.07839	1.13644	0	0	0	0	XXHHHHHHHHHHHHHHHHHHHHXXX	20	0	0	0	5
SPGITAGPLIPGSTPTPSAVPGALS	2245.53	5.24001	1.0473	1.16372	0	0	0	0	XXXXXXXXXXTTXXXXXXXXTTXXX	0	0	4	0	21
TSLAPVTLIIPSLLSTIPIPASLSG	2461.93	5.18499	1.50931	1.21709	0	0	0	0	XXXXXXXXXXXTTGGGSXXXGGGXX	6	0	3	0	16
AILTVTVVPVLATGSILIVPGITSS	2421.91	5.57002	1.81842	0.931247	0	0	0	0	XXXXXXXXXXXXXXXXXXXXXXXXX	0	0	0	0	25
PAALSALSGITVVTSTLPSSPILII	2421.87	5.95499	1.66666	1.01382	0	0	0	0	XXTTGGGTTXXXXXXXXXXXXXXXX	3	0	4	0	18
VIVTAPVGVIGLIVLVGTSLGLPPS	2371.9	5.49499	1.11035	1.15512	0	0	0	0	XXSXHHHHHHHHHHHHHHHTTXXXX	15	0	3	0	7
LPLSLPPLPVPPSGILPGAILTAST	2421.91	5.525	1.36398	1.39924	0	0	0	0	XXXXPPPPPXXTTSXXTTXXXXXXX	0	0	5	5	15
PVVSTGTATATPITPGAVASLLIAP	2305.67	5.95499	1.33217	1.00453	0	0	0	0	XXXXXXXXXXXXXXTTGGGGSSXXX	4	0	4	0	17
VTTIITSGILGGPVGATTASAPIPS	2281.6	5.49499	1.41913	0.946183	0	0	0	0	XXXXXXXXXSSSSSXXXXXXXXXXX	0	0	5	0	20
SPSATPGPLAGTPGGPSTGTTPLVG	2177.37	5.24001	1.97466	1.06399	0	0	0	0	XXXXXXXXXXXXXXXXXXXXXXXXX	0	0	0	0	25
PPTSLGLSSTAIVAISSVASAVLAI	2325.7	5.95499	1.14624	1.09167	0	0	0	0	XXXTTXXXHHHHHHHHHHHHHHHTX	15	0	3	0	7
PGSSGTVVSTVSATTGPATPPIISA	2255.48	5.95499	1.91546	0.886535	0	0	0	0	XXXXXXXXXXXXXXXXXXXXXXXXX	0	0	0	0	25
PPPAVPTAISTATSTGGSVVLAAGI	2235.53	5.95499	1.27691	1.07428	0	0	0	0	XXXXXXXXXXXXXXSSSXXXXXXXX	0	0	3	0	22
IATIVPLTLVLALATSLTGGGAGVV	2307.77	5.525	1.08202	1.03016	0	0	0	0	XTTHHHHHHHHHHHHHHTTXXSSXX	14	0	6	0	5
GALLAVTTGSVTIPSSSASGIGPSV	2229.48	5.525	1.38527	0.924178	0	0	0	0	XXXXXXXXXXXXXXXXSSSSXXXXX	0	0	4	0	21
TGSGAISGSPGIILAVVIGPSIGPS	2207.52	5.18499	1.70528	0.926859	0	0	0	0	XXXXXXXXXXXXXXXXXXXSXXXXX	0	0	1	0	24
ALVSVAASAIGSALTSPVIVSIPLV	2335.78	5.57002	1.4781	0.894526	0	0	0	0	XXXXXXXXXXXXXXXXXXXXXXXXX	0	0	0	0	25
GVPVALGPTGLPVSIVGPTTALVPS	2299.7	5.525	1.20541	1.26662	0	0	0	0	XXXXEEXTTSXEEXXXXSXXXXXXX	0	4	4	0	17
ASVTVVLTSVLPASPLSSVSPILVS	2423.84	5.57002	1.86861	0.918163	0	0	0	0	XXXXXXXXXXXXXXXXXXXXXXXXX	0	0	0	0	25
SAPLLTTAVTVSAIPALISPTLIPG	2403.85	5.24001	1.82842	0.905459	0	0	0	0	XXXXXXXXXXXXXXXXXXXXXXXXX	0	0	0	0	25
APIIALGLPAVSVPAGTSIILVPLG	2339.85	5.57002	1.12577	1.29938	0	0	0	0	XXXXXXXXXXXXXXTTXXXXXXXXX	0	0	2	0	23
PGPLPSLPVGGTIATGAALPLTLPL	2323.77	5.95499	1.08792	1.3072	0	0	0	0	XXXXXXXXTTXXXXTTXXXXXXXXX	0	0	4	0	21
AATGSAISVSGGGIAALPIVIPLSL	2235.62	5.57002	1.72516	0.979223	0	0	0	0	XXXXXXXXXXSSSXXXXXXXXXXXX	0	0	3	0	22
ASILIGSPTPAALPAAGIITVGVGL	2259.68	5.57002	1.56717	0.914968	0	0	0	0	XXXXXXXXXGGGSXXXXXXXXXXXX	3	0	1	0	21
VASLIGIVAVGAILTSPGIGSTPGP	2247.63	5.49499	1.30988	1.0579	0	0	0	0	XHHHHHHHHHHHHHTSSXSSXXXXX	13	0	5	0	7
PTSTGTSLVGGAVGPISLGASLAPI	2223.52	5.95499	1.46388	0.961948	0	0	0	0	XXXXXXXXXSSXXXXXXXXXXXXXX	0	0	2	0	23
LGVVGSSIITGLGIVGAAIVPVIIV	2317.85	5.525	1.35183	0.939641	0	0	0	0	XXSSSSHHHHHHHHHSSSXXXXXXX	9	0	7	0	9
AAITGVPAPVSIPGIISLALPAAGT	2257.67	5.57002	1.3633	1.11878	0	0	0	0	XXXXXXXXXXXXTTSXXXXXXXSXX	0	0	4	0	21
SSLTAAVPVSPTPAAIIPLSLTSIT	2407.8	5.24001	2.03107	0.954164	0	0	0	0	XXXXXXXXXXXXXXXXXXXXXXXXX	0	0	0	0	25
SVGLTALLSTAVGPTPLLTPPAAAS	2305.67	5.24001	1.24919	0.950327	0	0	0	0	XXXGGGGXXXXSSXXXSSXXXXXXX	4	0	4	0	17
SSGVLGPTPPLPTITLVASGTISLV	2377.77	5.24001	1.51501	1.20438	0	0	0	0	XXXXXPPPPPPPPEEEXTTSXEEEX	0	6	3	8	8
PSSGLPLVPIVGTSPTLSTSGGVTA	2295.58	5.95499	1.6862	0.87326	0	0	0	0	XXXXXXXXXXXXXXXXXXXSSXXXX	0	0	2	0	23
SVSPPVIIVITATLSLVIGSPLAAG	2375.84	5.24001	1.21628	0.953502	0	0	0	0	XXXSSSHHHHHHHHHHHHHSXXXXX	13	0	4	0	8
AAGGTGVTLGISTIAPIVVIPIGII	2303.78	5.57002	1.45891	0.865985	0	0	0	0	XXXXXSXXXXXXSSXXXXXXXXXXX	0	0	3	0	22
PTVSIITIPVAAAGIVPTITPIPVV	2439.97	5.95499	1.72645	1.01926	0	0	0	0	XXXXXXXXXXXXSXXXXXXXXXXXX	0	0	1	0	24
PLVLAIIPGVGLTVSPLSITTAPPG	2383.86	5.95499	1.25195	1.12303	0	0	0	0	XXXXXXXTTSXXXXXXXXXXXXXXX	0	0	3	0	22
VLVSLAVVSTVLPPTPITAVPLAIL	2484.07	5.49499	1.60859	0.947864	0	0	0	0	XXXXXXXXXXXXSXXXXXXXXGGGX	3	0	1	0	21
LTLAATLPPVVPLLTIALLGSATTT	2447.95	5.525	1.20561	1.13537	0	0	0	0	XXTTTTHHHHHHHHHHHHHTTTSXX	13	0	8	0	4
ISGGGVISITVSILGAGVALAPVIL	2277.74	5.525	1.15639	1.1042	0	0	0	0	XXHHHHHHHHHHHHHHHHHHHHHHX	22	0	0	0	3
PGILSVAIPSSLTTVTTLLITIPSP	2491.96	5.95499	1.49953	1.09847	0	0	0	0	XXXXXXXXXGGGXXXXXXXXPPPPX	3	0	0	4	18
STPISTPTVLIVSLAATIAAPGTVG	2337.71	5.24001	1.47102	0.854291	0	0	0	0	XXXXXSXXXXXXXXXXXXXXTTXXX	0	0	3	0	22
TIVTIASLIATGIAGGSIITSGATV	2287.65	5.18499	1.30165	0.89658	0	0	0	0	XXXXHHHHHHHHSSSSXXXXXXXXX	8	0	4	0	13
LSTPPGLGGTLASVVGITSAVPVAT	2265.6	5.525	1.45381	1.0034	0	0	0	0	XXXXTTXSXSXSXSSXXXXXXXXXX	0	0	7	0	18
LTGLLPATVIASGSTPAGIAALVVV	2291.72	5.525	1.03232	1.07114	0	0	0	0	XXSXXXHHHHHTSXXXSXXXXXXXX	5	0	4	0	16
PVSLALSGLGSIGAVPGAAIGTLTP	2219.58	5.95499	1.27718	0.92273	0	0	0	0	XXSSSTTSSXXXXXXTTXXXXXXXX	0	0	9	0	16
STAVSTGLTIIAIGLPAIPLVSLGG	2321.75	5.24001	0.992013	0.973114	0	0	0	0	XHHHHHHHHHHHHHSXXXXGGGSXX	16	0	2	0	7
PLGITAISSGVGTSTSGPALTTPVT	2285.55	5.95499	2.02479	0.814146	0	0	0	0	XXXXXXXXXXXXXXXXXXXXXXXXX	0	0	0	0	25
GTVPIPGGVVGSSPTTLLPPTAGSS	2249.52	5.525	1.70863	0.954157	0	0	0	0	XXXXXXXXXXXSSXXXXXXXXXXXX	0	0	2	0	23
PSITGPAGATSTGASLSITVGSISS	2219.4	5.95499	2.10007	0.958045	0	0	0	0	XXXXXXSXXXXXXXXXXXXXXXXXX	0	0	1	0	24
AVIVPPTVPLGPTIALSAGLGTITS	2345.77	5.57002	1.79962	0.974963	0	0	0	0	XXXXPPPXXXXSXXXXXXXXXXXXX	0	0	1	3	21
GTLLSITSTTVATAGLAAGPLALGP	2253.59	5.525	1.65973	0.884739	0	0	0	0	XXXXXXXXXXXXXXXXXXSXXSXXX	0	0	2	0	23
PPTGLPGLSIIGLGGSTSGGLSAGV	2165.44	5.95499	1.40505	0.859822	0	0	0	0	XXXXXSXXXXXXXXXXSSXXXXXXX	0	0	3	0	22
AGPGLGSPLVIPTVGSTTLVSIPLS	2333.72	5.57002	1.66173	0.951767	0	0	0	0	XXSXTTSXXXXXXXXXXXXXXXXXX	0	0	4	0	21
GGVALVTVVITPVPLAVPLAASVTI	2357.87	5.525	2.03148	0.870222	0	0	0	0	XXXXXXXXXXXXXXXXXXXXXXXXX	0	0	0	0	25
TTTVPGLVLILSAGGLISPVGVLPV	2373.87	5.18499	1.23701	1.0046	0	0	0	0	XXXXSXXXXXXXSSXXXXSSXXXXX	0	0	5	0	20
VVGGTTVVLALVAPLSVTIGSLPLP	2373.87	5.49499	1.21068	1.17403	0	0	0	0	XXHHHHHHHHHHHHHHHHHTTSXXX	17	0	3	0	5
ITAAALPTLAGVTPVSTLGAVPLGG	2247.63	5.525	1.24347	1.04921	0	0	0	0	XXXXXXXXXTTXXXXXXXXXXXSXX	0	0	3	0	22
VLPPATPTPLPTILTTTTGGAASVV	2375.76	5.49499	1.82408	1.04296	0	0	0	0	XPPPXXPPPPXXXXXXXSSXXXXXX	0	0	2	7	16
PLAASSTPVASLPVAAAALSLALIT	2305.71	5.95499	1.16684	1.08816	0	0	0	0	XXXXXXXXTTHHHHHHHHHHHHHHX	14	0	2	0	9
AILGVPIIVSTTAVITSILGLIIAV	2448.03	5.57002	1.15957	1.10774	0	0	0	0	XTTHHHHHHHHHHHHHHHHHHHHHX	21	0	2	0	2
LPISGASPLAPIGAVSIISPGSSTP	2289.62	5.525	1.84424	0.841089	0	0	0	0	XXXXXXXXXSXSXXXXXXXSXXXXX	0	0	3	0	22
SLPIAPLIASGPLLIVGPPGTVVIA	2365.89	5.24001	1.13398	1.20199	0	0	0	0	XXXXXXXXXXSXXEEEETTTEEEEX	0	8	4	0	13
LGPVLIIGVSLVGAGVAGIVGGVTA	2189.64	5.525	1.20387	0.91655	0	0	0	0	XXTHHHHHHHHHHHHHTTTTTXXXX	13	0	6	0	6
VPSATSSVSTILLLPTLGSVLATLG	2397.8	5.49499	1.14848	1.06539	0	0	0	0	XXXGGGSHHHHHHHHHHHHHHHHHX	20	0	1	0	4
GTSGLPSALLGLSALLISVPVPVPL	2371.85	5.525	1.35044	1.18496	0	0	0	0	XTTHHHHHHHHHHHHHHTSPPPXXX	14	0	4	3	4
PSGAPIALSVGISLALTLIPAGLLS	2331.79	5.95499	1.17907	1.1219	0	0	0	0	XXHHHHHHHHHHHHHHHHHHHHHXX	21	0	0	0	4
AGLTLVLTPGPGVASLPSTGTSLVL	2321.71	5.57002	1.12466	1.05574	0	0	0	0	XXXXXXXXXXTTXXXXXSSXXXXXX	0	0	4	0	21
LPVVIIALIVAGTSVAITTAGAPLG	2317.81	5.525	1.19404	0.909346	0	0	0	0	XHHHHHHHHHHHHHHHHHHHTSXXX	19	0	2	0	4
LTVGSSPSSPTITLAVISSPAPPVG	2335.65	5.525	2.12938	1.09826	0	0	0	0	XXXPPPPXXXXXXXXXXPPPPPPXX	0	0	0	10	15
TPSLVSSTLTVPTIGSVLIGTTIGT	2415.77	5.18499	1.42897	0.922653	0	0	0	0	XXXXXXXXXXXXXTTXXXXXXXXXX	0	0	2	0	23
ATSLSAISGPVLTIGLLLAAPGTGL	2293.7	5.57002	1.09195	1.08715	0	0	0	0	XHHHHHHHHHHHHHHHHHTSTTXXX	17	0	4	0	4
VPVGITAIPISGLLGGTSGISLVLP	2331.79	5.49499	1.20634	0.98845	0	0	0	0	XXXXXXXXXGGGTXXSSXXXXXXXX	3	0	3	0	19
PTGAGIGPASPVLLTILTALTTGTP	2319.69	5.95499	1.03627	1.07981	0	0	0	0	XXXXXXXSXXHHHHHHHHHHHHXXX	12	0	1	0	12
VGVSGGTTSVTGVPILSAGATTSVT	2219.45	5.49499	1.24539	1.01627	0	0	0	0	XXXXXXEEXTTSXEEXXXXXXXXXX	0	4	3	0	18
PLLPVLSLTLTSAIIASSIGTPSIT	2465.92	5.95499	1.31013	1.05604	0	0	0	0	XHHHHHHHHHHHHHHHHTSXSXXXX	16	0	3	0	6
PLPIVLTPAPALATVSPSVPIIVSS	2439.93	5.95499	1.99109	1.04591	0	0	0	0	XXXXXXXXXXXXXXXXXXXXXXXXX	0	0	0	0	25
PASLPIAIVLTPAPGIGITPIPGIT	2379.87	5.95499	1.87474	1.05855	0	0	0	0	XXXXXXXXXXXXXSXXXXXXXTTXX	0	0	3	0	22
TGIGSLIPLPPVIVIVPLAAGGALL	2351.91	5.18499	1.45288	0.967161	0	0	0	0	XXXXXXXXXXXXXXXXXXXSSSXXX	0	0	3	0	22
GAVIGPVLGPVGVPVTIIVAATPLG	2267.75	5.525	1.14511	1.21153	0	0	0	0	XXEEEEEEXGGGXEEEEEXXXXXXX	3	11	0	0	11
APSAISSPLTPLSPSITSGLPGITP	2361.69	5.57002	1.85803	0.921599	0	0	0	0	XXXXXXXXXXXXXXXXXXXXXXXXX	0	0	0	0	25
TGPSILIPVTTTGVTIPLGPLGLII	2443.96	5.18499	1.11237	0.913568	0	0	0	0	XXXXXXXXXXSSSXXXXXXSXXXXX	0	0	4	0	21
TSTSVILSGILVLTGPVSTISPSAA	2371.72	5.18499	1.34254	0.864171	0	0	0	0	XXXTTTTXXXXXXXSSXXXXXXXXX	0	0	6	0	19
TGISALGLLPGTITITTSAVVGGGA	2227.55	5.18499	1.61625	0.889742	0	0	0	0	XXXXXXXXXSXXXXXXXXXXXXXXX	0	0	1	0	24
IALVTIVPILVVTTTATVGVSTLGI	2451.98	5.525	1.23534	0.896576	0	0	0	0	XXXXXXXXXXXXXSXXXXXXXXXXX	0	0	1	0	24
VLIPVITIVALLTIASLALGLGGTG	2375.93	5.49499	1.1828	0.935741	0	0	0	0	XXHHHHHHHHHHHHHHHHHXXXXXX	17	0	0	0	8
STLIVATIAITTSPGSLLSPGTVLS	2399.78	5.24001	1.56862	1.00912	0	0	0	0	XXXXXXXXXXXXXTTXSXXTTXXXX	0	0	5	0	20
TTGPIAVLTSLLGTGSPSGSGAGTT	2203.4	5.18499	1.24969	0.966797	0	0	0	0	XXXHHHHHHHHHXSXXSXSXXXXXX	9	0	3	0	13
IPIAPIGLGPGVIVIIATGSSTVAT	2317.76	5.525	1.39434	1.00496	0	0	0	0	XXXXXXXXXTTXXXXXXXXXXXXXX	0	0	2	0	23
AAAAGILGTALIGILIASTSITTPV	2295.71	5.57002	1.24491	1.01972	0	0	0	0	XHHHHHHHHHHHHHHHHGGGXXXXX	19	0	0	0	6
SIIPLISGAPAAAVILIVGLAGTAP	2285.76	5.24001	1.22663	1.02973	0	0	0	0	XXHHHHHHHHHHHHHHHHHHHTTXX	19	0	2	0	4
TGISLTLTLAGVLSSSVVTGTGALI	2331.7	5.18499	1.13391	0.844754	0	0	0	0	XXHHHHHHHHTTSXXSXXXSSXXXX	8	0	6	0	11
TAPVTIAPPIGGSSTAPAVVLVGTL	2289.67	5.18499	2.04381	1.02547	0	0	0	0	XXXXXXXXXSXXXXXXXXXXXXXXX	0	0	1	0	24
ASAVIITGAGLTLSIAASTATLPPL	2309.7	5.57002	1.53723	0.982514	0	0	0	0	XXXXXXXSSSXXXXXXXXXXXXXXX	0	0	3	0	22
SVLPVAGLISVGTGLAVPISIGVLA	2303.78	5.24001	1.13277	0.974486	0	0	0	0	XXXXXXXXXXXSSSXXXXXXXXXXX	0	0	3	0	22
LGPILISVGPLTGITPTGVAAAVIL	2343.84	5.525	1.41546	0.899077	0	0	0	0	XXXXXXXXSXXXSXXXXXXXXXXXX	0	0	2	0	23
VVPPTTIVGGASGVAASPILIASGT	2235.58	5.49499	1.382	0.931531	0	0	0	0	XXXXXXXXXXSSSXXXXXXXXXXXX	0	0	3	0	22
GGVSGLATGTPIAPGITTTLPIGLT	2265.6	5.525	1.06116	1.17535	0	0	0	0	XXXXXXXXXXXSSTTXXXXXXSXXX	0	0	5	0	20
STVVAGALGGGGVGPIPPASASGGI	2049.28	5.24001	1.9306	0.948732	0	0	0	0	XXXXXXXXXXXXXXXXXXGGGXXXX	3	0	0	0	22
SPSPAPLPSGVPPPSLVGLALVVLS	2351.78	5.24001	1.26754	1.35932	0	0	0	0	XXXXXXXXTTXXXHHHHHHHHHHXX	10	0	2	0	13
SSLVVPSAAIAASPASALASAAIPA	2193.5	5.24001	1.22873	1.01941	0	0	0	0	XXXXXXTTSXSXXHHHHHHSXXXXX	6	0	5	0	14
PVSPSAPGATLLAGLIITITGPIIP	2369.84	5.95499	1.63294	0.945238	0	0	0	0	XXXXXSTTSSSXSXXXXXXXXXXXX	0	0	7	0	18
TTTVLPSGVGTVPPITILPLPISST	2461.89	5.18499	1.8983	1.04771	0	0	0	0	XXXXXXSXSXXXXXXXXPPPXXXXX	0	0	2	3	20
VSSPVLAIGASIVLASPAGSVSVSA	2239.56	5.49499	1.33678	1.00409	0	0	0	0	XXXXXXXXXXEEEEEETTEEEEEEX	0	12	2	0	11
IPLLTLVTPPVGLGGAILVTPVPTI	2452.02	5.525	1.78638	0.958682	0	0	0	0	XXXXXXXXXXSXXXXXXXXXXXXXX	0	0	1	0	24
VGSGLPPPPAIASATILAIGGTSIS	2247.59	5.49499	2.12129	0.919196	0	0	0	0	XXXXXXXXXXXXXXXXXXXXXXXXX	0	0	0	0	25
VVITPSTAGGPIGAPALLLVSVITG	2303.74	5.49499	1.4662	1.05609	0	0	0	0	XXXXXXXSSXSTTXXXXXXXXXXXX	0	0	5	0	20
ILAGLTVGSTIPGVLTGAVPSGAAL	2235.62	5.525	1.09732	1.16514	0	0	0	0	XXXXXXTTXXXTTXSSSXXXTTXXX	0	0	9	0	16
TGVLGISGLILPSIPAILLGPIPVA	2381.93	5.18499	1.12347	1.01296	0	0	0	0	XXXXXXXSXXXXXXXGGGXSSXXXX	3	0	3	0	19
LVAGLTILTIPLIGVLVPVVPPSAP	2450.05	5.525	1.41903	1.15109	0	0	0	0	XHHHHHHHHHHHHSSXSXXXXXXXX	12	0	3	0	10
LAISGAAPLGVALGVPVGLLIVSLS	2287.78	5.525	1.01087	1.28164	0	0	0	0	XXXXXXXTHHHHHHHHHHHHHHHHX	16	0	1	0	8
SSSGISGVVAVLTLITPAVIGLTAP	2323.72	5.24001	1.16266	1.08199	0	0	0	0	XHHHHHHHHHHHHHHHHHHHHHSXX	21	0	1	0	3
PGIAGAVTIPGSVLSITTSAPPLTT	2321.67	5.95499	1.3761	1.09225	0	0	0	0	XXXXXXXXXTTXXXXXXSXXXXXXX	0	0	3	0	22
SSTTIISSILLSGTVSVGVLITAVV	2417.83	5.24001	1.15538	1.00253	0	0	0	0	XHHHHHHHHHHHHHHHHHHHHHHHX	23	0	0	0	2
TGGTIIIIGTGVSVGSSLTIVSGPS	2273.58	5.18499	1.74335	0.887963	0	0	0	0	XXXXXXXXXXXXXSXXXXXXXXXXX	0	0	1	0	24
AVVIAITIVLGSVTVSAPPALGSLL	2361.86	5.57002	1.16061	1.00193	0	0	0	0	XHHHHHHHHHHTXXXXSSSXXTTTX	10	0	7	0	8
ILIISGGIVIPTLSAPISVLTAPTI	2460	5.525	1.46226	0.965048	0	0	0	0	XXXXXSSXXXXXXXSXSXXXXXXXX	0	0	4	0	21
GVVTTVSVAVVSLIILLSSILVGGV	2395.92	5.525	1.07215	1.01334	0	0	0	0	XHHHHHHHHHHHHHHHHHHHHHXXX	21	0	0	0	4
PPPTISIVPSVIAGGTIGASSLSGV	2277.61	5.95499	1.33773	0.947858	0	0	0	0	XXXXXXXXXXXXXSSXXXSXSSXXX	0	0	5	0	20
GSSPALGTVVASVIPSGISIPIILV	2347.79	5.525	1.11354	1.00079	0	0	0	0	XXXXXXXXXXXXXXXTTXXXXXXXX	0	0	2	0	23
GSAPLASPTVSPVAGSIPPSLVALG	2245.57	5.525	1.14452	1.12149	0	0	0	0	XXXXXXXXXXXXXTTXXXGGGSXXX	3	0	3	0	19
LIITIGTAGSPSISPLTGGGVSTIG	2269.59	5.525	1.89386	0.843395	0	0	0	0	XXXXXXXXXXXXXXXXXSXXXXXXX	0	0	1	0	24
LGGVAISLAASLVLGPTTIAIIGAI	2291.77	5.525	0.800893	1.05777	0	0	0	0	XHHHHHHHHHHHHHXHHHHHHHHHX	22	0	0	0	3
AILIALPVGLPTPLALPAVLLAISV	2436.07	5.57002	0.882404	1.23798	0	0	0	0	XXXXXXXTTSXHHHHHHHHHHHHHX	13	0	3	0	9
LSIGSSLLIISATTLTSVLSTSPGI	2431.82	5.525	1.14956	0.982542	0	0	0	0	XXHHHHHHHHHHHHHHHHHHSSXXX	18	0	2	0	5
APAGSPIIAIPSLPAPVLITVSPGG	2295.72	5.57002	1.90691	1.28348	0	0	0	0	XXTTSXXXXPPPPPXXXXXXXXXXX	0	0	3	5	17
PTVSTPVAVTPPPTSLAVLIAGGPS	2329.69	5.95499	1.99845	1.00888	0	0	0	0	XXXXPPPXXXXXXSXXXXXXXXXXX	0	0	1	3	21
LLPAISIGAILLPSISLSTSAPTPS	2419.85	5.525	1.7642	1.02463	0	0	0	0	XXXXXXXXXXXXXXXXXXXXXXXXX	0	0	0	0	25
ILLGAIPATGATPSVSGTISITLAL	2337.75	5.525	2.10646	0.899956	0	0	0	0	XXXXXXXXXXXXXXXXXXXXXXXXX	0	0	0	0	25
ISIPSGIIAGPTILIVGGVLPAVLT	2371.9	5.525	0.976975	0.909521	0	0	0	0	XXXXXXXXXSSXXXXXSSXXXSXXX	0	0	5	0	20
SPGPSLIIIIIVPALIILPVIGALA	2464.12	5.24001	1.14099	1.30241	0	0	0	0	XXXHHHHHHHHHHHHHHHHHHHHHX	21	0	0	0	4
ALSTALIAGAVPSVIVLGIASGTGL	2251.66	5.57002	1.12956	1.04275	0	0	0	0	XHHHHHHHHHHHHHHHHHHHHHSXX	21	0	1	0	3
AVAGLPAGAPPILSVASISGVVSIA	2217.6	5.57002	1.33885	1.10542	0	0	0	0	XXXXXXTTXXXXXXXXXXSSXXXXX	0	0	4	0	21
VSPAGLGAPGLIVAATVGSVLAIPI	2243.68	5.49499	1.16003	1.09664	0	0	0	0	XXSSXXXHHHHHHHHHHHHHHTSXX	14	0	4	0	7
GALPSGPSGIGTGTTIVPVVTGGIA	2179.47	5.525	1.73309	0.949138	0	0	0	0	XXXXXXXSXXXXXXXXXXXXXXXXX	0	0	1	0	24
GVVIGLPTTSVAGSLISSLGLSGGA	2213.53	5.525	1.05297	1.03955	0	0	0	0	XXXXXXXTTTHHHHHHHHHTXXXXX	9	0	4	0	12
VIPVLVTLLTPVAVVLLLAVIVLIL	2594.39	5.49499	1.171	1.37558	0	0	0	0	XHHHHHHHHHHHHHHHHHHHHHHHX	23	0	0	0	2
ASSALILAGIGVSAAILAITIGPLI	2305.79	5.57002	1.14627	1.20195	0	0	0	0	XHHHHHHHHHHHHHHHHHHHHGGGX	23	0	0	0	2
VPLPSVGLAISPTVLSPLTAGIIIG	2385.88	5.49499	1.16945	0.937217	0	0	0	0	XXXXXXXXXXXTTTXXGGGSSXXXX	3	0	5	0	17
LPVSLSATVAIIGVALVPALPPSLS	2385.88	5.525	1.14562	1.26818	0	0	0	0	XXHHHHHHHHHHHHHTSTTSXGGGX	16	0	5	0	4
LPAGILPGPVVGSIGSIVTPAVGVT	2271.69	5.525	1.84387	1.05533	0	0	0	0	XXSSXXXSXXXXXXXXXXXXXXXXX	0	0	3	0	22
GPPGLIGGTIAAATGTPGVPGPPGP	2109.38	5.525	2.12836	1.64504	0	0	0	0	XPPPPPPXPPPPPPPPPPPPPPPPX	0	0	0	22	3
GSATGVAISSTPPPAVAIIAPAGVA	2175.48	5.525	1.87673	1.0699	0	0	0	0	XXXXXXXXXXSXXXXXXXXXXTTXX	0	0	3	0	22
IALPAIIGGVTIVGVPILSSASTIP	2359.84	5.525	1.10996	0.82815	0	0	0	0	XXXXXXSSSXXXSSXXXXXXXXXXX	0	0	5	0	20
TLAGTGVIGASVGGTPSAALSGIPG	2111.35	5.18499	1.55648	0.901543	0	0	0	0	XXXXXXXXXXXSXXXXGGGGTTXXX	4	0	3	0	18
TAPGIAPGALIGGVTISITTVAGTV	2237.59	5.18499	1.80803	1.13255	0	0	0	0	XXXXXXTTXXXXXXXXXXXXXXXXX	0	0	2	0	23
AGSTPVSSLLASGVAITTAGTVTAI	2245.53	5.57002	0.845806	1.20619	0	0	0	0	XXXXXHHHHHHTTEEEXTTSXEEEX	6	6	5	0	8
TVISVLSPVLVIISAAALATSLGII	2421.95	5.18499	1.11763	1.21631	0	0	0	0	XHHHHHHHHHHHHHHHHHHHHTTXX	20	0	2	0	3
GSSLVLPASSPTSATLSAGLGTISP	2271.52	5.525	1.31988	1.1714	0	0	0	0	XXXXXXXTTSXXHHHHHHTXXXXXX	6	0	4	0	15
IGGVGSGAAATVPIVVGAAGPISIT	2135.46	5.525	2.14262	0.881504	0	0	0	0	XXXXXXXXXXXXXXXXPPPPXXXXX	0	0	0	4	21
AVTLTTITTAAPVVATPAIGGIPGI	2305.71	5.57002	1.91523	1.02272	0	0	0	0	XXXXXXXXXXXXXXXXXXSSXXTTX	0	0	4	0	21
LITAITVTATPVVGPPGSVIAALVV	2359.84	5.525	1.33107	1.13262	0	0	0	0	XXXXXXXXXXXXXXSTTXXXXXXXX	0	0	3	0	22
VIITPLLPATLTSALTVTLVPTPGA	2459.96	5.49499	2.01169	1.02135	0	0	0	0	XXXXXXXXSXXXXXXXXXXXXXTTX	0	0	3	0	22
IVGTGAVSSIVGGPALPITPSLPTG	2261.61	5.525	1.47373	0.936614	0	0	0	0	XXXXXXXXXXXSSXXXXXXXXXXXX	0	0	2	0	23
ITVSLLTITSVGVGSPGLTGIGIIL	2381.85	5.525	1.25814	0.889694	0	0	0	0	XXXXXXXXXXXXSXXSXXXXXXXXX	0	0	2	0	23
VSVSSLLLVSTLIIAGPLSISPALP	2447.95	5.49499	1.21025	1.04726	0	0	0	0	XXHHHHHHHHHHHHHTTTSSXXXXX	13	0	5	0	7
ALGIISVPLPVVPGILAATVIGIGP	2337.88	5.57002	1.15618	1.10095	0	0	0	0	XXXXXXXXXXXXTTTXSSSSSXXXX	0	0	8	0	17
TVSAPSSVPGTTTTAATLSTAVIVG	2289.54	5.18499	1.62704	0.948778	0	0	0	0	XXXXXXXXSXXXXXXXXXXXXXXXX	0	0	1	0	24
LSSVSSTSLVLIPASAGAVAVVLLV	2353.79	5.525	1.32448	0.863645	0	0	0	0	XXXXXXXXXXXXXTTTSXXXXXXXX	0	0	4	0	21
AGSPSTLTSTGTLSAISAGLSIGLA	2233.47	5.57002	1.15501	0.916968	0	0	0	0	XXTTXXXXHHHHHHHHHHHHHHHXX	15	0	2	0	8
LAGGGLLTTTVSGVASTGGIIISSI	2245.57	5.525	1.38932	0.883694	0	0	0	0	XXXXXXXXXXXSSXXXXXXXXXXXX	0	0	2	0	23
VLPIGIISPAGTPVSSGVGVIGITL	2317.76	5.49499	1.20572	0.988146	0	0	0	0	XXXXXXBXTTSXBXXXXXXXXXXXX	0	2	3	0	20
TGVPASAGIAPALVLPPLTTAIAIT	2315.75	5.18499	1.86989	0.974783	0	0	0	0	XXXXSXXXXXXXXXXXXXXXXXXXX	0	0	1	0	24
ATTAPAVGGIIPTPPGLPTLPLTVL	2367.82	5.57002	1.06878	1.25328	0	0	0	0	XXXXXXSXXSXXPPTTXXXXXXXXX	0	0	4	2	19
TSTTATPITVVLIPIGSLPVATPSG	2393.77	5.18499	1.85477	1.2856	0	0	0	0	XXXPPPPPXXXXXXTTXSXXXXXXX	0	0	3	5	17
VATPIPGTVVGVVTGLATTVLILVA	2361.86	5.49499	1.26368	0.994247	0	0	0	0	XXXXXSHHHHHHHHHHHHHHHHHHX	18	0	1	0	6
STPISPPALASLPVSPVTVILSPGL	2413.85	5.24001	1.78332	1.02556	0	0	0	0	XXXXXXXXXXXXXXXXXXXXXXXXX	0	0	0	0	25
VVIVSALASPGIGPLTPILTAAIPP	2367.86	5.49499	1.68046	0.936707	0	0	0	0	XXXXXXXXXSXXXSXXXXXXXXXXX	0	0	2	0	23
ATLLPVIGSTIPVISLSSLSIPAIS	2449.92	5.57002	1.5647	1.06933	0	0	0	0	XXXXXXTTXXXXXXXGGGXXXXXXX	3	0	2	0	20
VGVIVAAGGIASGIIATGPPAIAAS	2133.49	5.49499	1.44206	0.874422	0	0	0	0	XXXXXXXSSXXXXXXXXXSXXXXXX	0	0	3	0	22
ITVTLPITAIPILSVLPSTVLGATT	2492	5.525	1.3933	1.02314	0	0	0	0	XXXPPPGGGXXXXXXXXTTTSSXXX	3	0	5	3	14
TTLSPSAASIITVTPAALPGGTLIP	2349.72	5.18499	1.9278	0.937956	0	0	0	0	XXXXXXXXXXXXXXXXXXXXXXXXX	0	0	0	0	25
LIGATSPAPLGPAPAALPAATPILS	2267.66	5.525	1.5769	1.21752	0	0	0	0	XXXXXXXXXSSSXXXXXXXXXXXXX	0	0	3	0	22
AAIGLTITVSIAPPIISTTAGTPTS	2353.71	5.57002	2.02447	0.927887	0	0	0	0	XXXXXXXXXXXPPPXXXXXXXXXXX	0	0	0	3	22
TSTLASIVAAAGGAIISLGASLAIL	2241.62	5.18499	1.17499	1.07423	0	0	0	0	XHHHHHHHHHHHHHHHHHHHHHHHX	23	0	0	0	2
PALPPSITSGLATVGIPALSLSVIP	2371.81	5.95499	0.950679	1.16599	0	0	0	0	XPPPHHHHHHHHHTTXXXXXXXXXX	9	0	2	3	11
PSIPVTGTATGLGISIAPSTPPTAS	2293.57	5.95499	1.17879	0.931981	0	0	0	0	XXXXXXXXXXSSXXXXXXXXXXXXX	0	0	2	0	23
STSVTSVTLIITIPPGGSGALPPLL	2391.8	5.24001	1.5613	1.09979	0	0	0	0	XXXXXXXXXXXXXXSSXXXXXXXXX	0	0	2	0	23
PIAGLSIAVVVVLILPTPGGVILAT	2383.95	5.95499	0.982862	0.99462	0	0	0	0	XXHHHHHHHHHHHHSXXSSXXXXXX	12	0	3	0	10
SLTISAGVGLVTGGGIVTAIVPIGA	2223.61	5.24001	1.25243	0.992067	0	0	0	0	XXXXXXXXXXXXSSXXXXXXXXSXX	0	0	3	0	22
VLITGTLGLPGVSGLLIAPPGVAVL	2327.84	5.49499	0.933047	1.21252	0	0	0	0	XXXXXXEEETTEEEEXXXXTTXXXX	0	7	4	0	14
IGGTASIVLLVVLTPSGVIAIAVIL	2389.95	5.525	1.0208	0.886276	0	0	0	0	XXTTHHHHHHHHTXXSSXXXXXXXX	8	0	5	0	12
SASSLLLALPVLGPSLVSSAVAVAA	2293.7	5.24001	0.960948	0.999168	0	0	0	0	XGGGGGGGXXXXXTTTTTTSTTSXX	7	0	10	0	8
AILPLLIPSLGGAGVSTLVVATTSG	2307.72	5.57002	1.16665	0.868605	0	0	0	0	XXXXXXXXXXSSSXXXXXXXXXXXX	0	0	3	0	22
GSPSTGALSAITAPPLAIVVAPIAA	2245.61	5.525	1.50064	1.09368	0	0	0	0	XXXXHHHHHHHHSXXXXXXXXXXXX	8	0	1	0	16
IVIAVAPAIVAILPTTTLTPSSPLG	2415.91	5.525	1.78009	1.05048	0	0	0	0	XXXXXXXXXXXXXXXXXXXXXXXXX	0	0	0	0	25
IGTVPVLGLGPLIIVALLVPLPPAS	2420.02	5.525	1.23438	1.20978	0	0	0	0	XXXXXGGGHHHHHHHHHTSPPPXXX	12	0	2	3	8
GITLIGATSGVTSGLSTSAITAVVS	2263.54	5.525	1.18449	0.860417	0	0	0	0	XXXXXXXXXSXXXXXXGGGSXXXXX	3	0	2	0	20
SIPILLVISSALSLPTGISTPLTGS	2437.87	5.24001	1.22141	0.970933	0	0	0	0	XXHHHHHHHHTXXXXSSXXXXSXXX	8	0	4	0	13
LAGVAPIVASGVTIGGPISATAPLI	2245.66	5.525	1.4732	0.957506	0	0	0	0	XXXXXXXXXXSXXXXSXXXXXSXXX	0	0	3	0	22
TGTIGAALTVTVTPTLVSATSSTPI	2359.67	5.18499	2.17307	1.05112	0	0	0	0	XXXXXXXXXXXXXXXXXXXXXXXXX	0	0	0	0	25
PTGVGTGPPLASITVLAGAAGVSTI	2207.52	5.95499	1.88792	0.870769	0	0	0	0	XXXXXXXSXXXXXXXXXXXXXXXXX	0	0	1	0	24
VLGPLISPVVVIPTPLIATPIASTV	2468.02	5.49499	2.10147	0.991556	0	0	0	0	XXXXXPPPXXXXXXXXXXXXXXXXX	0	0	0	3	22
LGSALGGIPASSALLGAIGTAIGVV	2165.53	5.525	1.09187	1.01744	0	0	0	0	XTTTSTTSXTHHHHHHHHHHHSXXX	11	0	9	0	5
PAALPIAIIVIPPVILTGASTSPGA	2339.81	5.95499	1.858	1.00248	0	0	0	0	XXXXXXXXXXXXXXXXXXXXXXXXX	0	0	0	0	25
TPILTATGGLGTLTLSIATPVAGTL	2339.72	5.18499	1.12834	1.27746	0	0	0	0	XXEEEEEXXTTXXEEEEEPPXTTXX	0	10	4	2	9
STIPTVISSPIAPAAVTGGVISPIV	2347.75	5.24001	1.68907	1.00774	0	0	0	0	XXXXXXXXXXXXXXXXXXXXXXXXX	0	0	0	0	25
PLITATAPIPIGGGGVTAGGSIGSS	2151.42	5.95499	2.12313	0.884726	0	0	0	0	XXXXXXSXXXXXXXXXXXXXXXXXX	0	0	1	0	24
LVIPTGTLPGVVTVSLVTGITTPVT	2435.89	5.525	1.8854	0.949173	0	0	0	0	XXXXXXXXTTXXXXXXXXXXXXXXX	0	0	2	0	23
ISVGPTPATIPTTVTLVLPVPGLSG	2387.81	5.525	2.01506	1.21579	0	0	0	0	XXXPPPPPXXXXXXXXXXXXTTXXX	0	0	2	5	18
PSSTLTGAGPPPTILLIPGSPLGPI	2353.75	5.95499	1.58383	1.16727	0	0	0	0	XXXXXXXXXSXXXXXXXTTXSSXXX	0	0	5	0	20
VVGSTASVAITSSSLALALASGLGI	2245.57	5.49499	1.17393	0.892545	0	0	0	0	XXTTHHHHHHHHHHHHHHHHHHSXX	18	0	3	0	4
LVTPGAILIGSIPPILTASPLPTLP	2451.98	5.525	1.58999	1.05832	0	0	0	0	XXXTTXXXXXXXXTTSSSSSXXXXX	0	0	9	0	16
SIGILPPSPSLIVATGGLTGIVATS	2321.71	5.24001	1.82167	0.961736	0	0	0	0	XXXXXXXXXXXXXXXXXXXXXXXXX	0	0	0	0	25
TIILLLSLGAVASIVPSIAGVSLSV	2393.9	5.18499	1.0692	1.01496	0	0	0	0	XHHHHHHHHHHHTTSXTTSSXXXXX	11	0	7	0	7
PTPISSLTLGLILTIPAGLVSSSAS	2395.79	5.95499	1.18858	1.06925	0	0	0	0	XXHHHHHHHHHHHHHHHHHHSSSXX	18	0	3	0	4
GVLSGTIVGALLLSLATATAVSAAP	2253.63	5.525	1.15337	1.03093	0	0	0	0	XHHHHHHHHHHHHHHHHHHHHHTXX	21	0	1	0	3
PVSLISSVSGVAAVITATILSGSLP	2339.72	5.95499	1.16092	1.10134	0	0	0	0	XHHHHHHHHHHHHHHHHHHHHHTXX	21	0	1	0	3
VAPGPPSPTTPVIPTTIAGPGTPGV	2281.6	5.49499	1.9828	1.33475	0	0	0	0	XPPPPPXXXXXXXXXXXXPPPPPPX	0	0	0	11	14
ATGLILGSVTTLAPGSSSTGLPGTS	2245.48	5.57002	1.47549	0.910301	0	0	0	0	XXXXXXXXXXXXXTTXXXXXXSXXX	0	0	3	0	22
TPALGPLTIVGPGIALVTTASTVGL	2319.74	5.18499	1.16443	0.94627	0	0	0	0	XXXXXXXXXXSSSXXXXXXXXXXXX	0	0	3	0	22
AISIVVIVPIVSALGSLLIGLGGIV	2373.95	5.57002	1.13258	1.05623	0	0	0	0	XHHHHHHHHHHHHHHHHHHHHHTTX	21	0	2	0	2
GPGPTAIILSAIPSLSVPALVLSGG	2287.69	5.525	1.4678	1.19559	0	0	0	0	XXXHHHHHHHHSXXXXXXXXXXXXX	8	0	1	0	16
IPAPPGTPAAPLSLSGSLPGVTSPS	2271.57	5.525	1.532	1.46157	0	0	0	0	XPPPTTPPPPPXXXXSXXTTXXXXX	0	0	5	8	12
PALTTGSLAPLIAIILGTLLGSGIV	2361.86	5.95499	1.19121	1.13462	0	0	0	0	XXXXXXXSHHHHHHHHHHHHHTTXX	13	0	3	0	9
PAVPSSVSPLGLLVPTGAGTVGLIG	2259.64	5.95499	1.21856	1.02138	0	0	0	0	XXXXXXXXTTSXXXXSXXXXXXXXX	0	0	4	0	21
VVAIAAPGALGVVTTISAGPPSVLT	2261.66	5.49499	1.81295	0.866742	0	0	0	0	XXXXXXSSXXXXXXXXXXSSXXXXX	0	0	4	0	21
PPSSSATSTSATGAVGLGSPLPPGV	2195.38	5.95499	1.53536	1.07087	0	0	0	0	XXXXXXXXXXXSXXXXTTSXXXTTX	0	0	6	0	19
TPATVVVTAGSGLVPISLVSVAGLL	2321.75	5.18499	1.28558	0.876381	0	0	0	0	XXXXXXXXSSSXXXXXXXXXXSXXX	0	0	4	0	21
VGPSSAATLGVVPVPTSTSGPATLP	2263.54	5.49499	1.95858	0.920772	0	0	0	0	XXXXXXXXXXXXXXXXXXXXXXXXX	0	0	0	0	25
GAVLIPPPVAGASIIPALTTPLSSG	2299.7	5.525	1.55306	1.12524	0	0	0	0	XXXXPPPPXTTXXXXXXXXSXXXXX	0	0	3	4	18
APVVITSSATSTAIASIAVSLGPPP	2307.64	5.57002	1.45683	0.979715	0	0	0	0	XXXXXXXHHHHHHHHTXXXXXXXXX	8	0	1	0	16
TGTGGIGAVTVLAAIVPSVSSTVPL	2267.62	5.18499	1.98818	0.856868	0	0	0	0	XXXXXXXXXXXXXXXXXXXXXXXXX	0	0	0	0	25
LLPGSISSLVGALITGTTVPPTAAG	2293.65	5.525	0.887937	1.1102	0	0	0	0	XXTTTTHHHHHHHHHTXXXXXXXXX	9	0	5	0	11
VVATSSGGSLGVPGPLVVIAPVGLT	2247.63	5.49499	1.20542	0.917938	0	0	0	0	XXXXXXXXSSSXXXXXXXXXXXXXX	0	0	3	0	22
APIATLIGGLTSVASVGVTATGVGV	2211.55	5.57002	1.8718	0.873131	0	0	0	0	XXXXXXXXXXXXXXXXXXXXXXXXX	0	0	0	0	25
AALLGPVSGAPGLPPGVTGPIAAPT	2181.53	5.57002	1.04069	1.26362	0	0	0	0	XXXXXXXXXSXXXXTTXXSXXXXXX	0	0	4	0	21
IVGPGPPLSAPSLPITVGPPVLSIA	2349.81	5.525	1.98017	1.10151	0	0	0	0	XXXPPPPSXXXXXXXXXPPPXXXXX	0	0	1	7	17
GSVPITATATIPTSPVAVILSSGAS	2297.6	5.525	1.91261	0.974859	0	0	0	0	XXXXXXXXXXXXXXXXXXXXXXXXX	0	0	0	0	25
SLSGAPTSGAGAPIPIVVTVILLII	2359.84	5.24001	1.92649	0.928775	0	0	0	0	XXXXXXXXXSXXXXXXXXXXXXXXX	0	0	1	0	24
TGVTLPGVIPAITLVPSSIAIVAII	2415.95	5.18499	1.50665	0.878864	0	0	0	0	XXXXXXXXXSXXXXXXSXSXXXXXX	0	0	3	0	22
ALLVTVILTSTVSAPIIIVILSTIS	2538.11	5.57002	1.1188	1.0874	0	0	0	0	XHHHHHHHHHHHHHHHHHHHHHTTX	21	0	2	0	2
PAGSLIGPPITIAPPLSIAPPPSGS	2307.68	5.95499	1.54055	1.08667	0	0	0	0	XXXXXXXSXXXXXSXSSSXXXXXXX	0	0	5	0	20
TVGSTITVSSVIALVALISGIIPAP	2379.83	5.18499	1.17639	1.15023	0	0	0	0	XHHHHHHHHHHHHHHHHHHTTSXXX	18	0	3	0	4
VITISGSAGLVLTGVGAIAVLLGLI	2307.81	5.49499	1.07266	0.959932	0	0	0	0	XXXXXTTHHHHHHHHHHHHHHHHHX	17	0	2	0	6
IAAPVTGLIAGSIIPAAVSAGISTL	2263.67	5.525	1.94505	0.889839	0	0	0	0	XXXXXXXXXXXXXXXXXXXXXXXXX	0	0	0	0	25
SSAPTLSGIPGTAIAAAAILAATSL	2225.54	5.24001	1.23069	1.21996	0	0	0	0	XXXXXGGGSXHHHHHHHHHHHHHTX	16	0	2	0	7
LLSGGTSVVTPPLAPGIAPPGGPLG	2225.58	5.525	1.42603	1.35288	0	0	0	0	XXXXXXXXXXPPPXTTXXXSXXXXX	0	0	3	3	19
TTSTAVGALPGAIAVISIGSLPPVG	2249.6	5.18499	1.32994	1.00398	0	0	0	0	XXXXXXXXXTTXXXXXXXXXXXXXX	0	0	2	0	23
LAVATPIISTILTGGGLISPASPAS	2307.68	5.525	1.23487	1.10315	0	0	0	0	XXSSHHHHHHHHTTXXXSXXXXXXX	8	0	5	0	12
IAISGGTILLTSPIVAGVAAGLLTI	2321.79	5.525	1.14106	0.89717	0	0	0	0	XXXXXXXXXXXXHHHHHHHHHHHTX	11	0	1	0	13
ASAAILLGTLPIVPLLTSALASVTP	2389.87	5.57002	1.13248	1.16705	0	0	0	0	XHHHHHHHHTTHHHHHHHHHHTTXX	18	0	4	0	3
GVPGSAAATPGGITSVLASTAVPTL	2195.47	5.525	1.56362	0.94983	0	0	0	0	XXSXXXXXXSSTTXXXXXXXXXXXX	0	0	5	0	20
AVASLLALSSASSLPPTPPLTLLGG	2333.72	5.57002	1.25572	1.17872	0	0	0	0	XHHHHHHHHTXXXSSSXXXXXXXXX	8	0	4	0	13
SVPTIIATILVVTPAVLIVSPTGVT	2461.97	5.24001	1.15137	1.04892	0	0	0	0	XHHHHHHHHHHHHHHHHHSXSSXXX	17	0	3	0	5
ALLPITPLSTLLSGATVLVPAIAAI	2415.95	5.57002	1.1067	1.03814	0	0	0	0	XXXXXXXHHHHHSSSXXXXXXXXXX	5	0	3	0	17
LTLTLVLSTSSTSSIIAVIVAPGAG	2371.77	5.525	1.7364	0.924059	0	0	0	0	XXXXXXXXSSXXXXXXXXXXXTTXX	0	0	4	0	21
APVIIPLAILGVSVTTIIIGISPAP	2425.99	5.57002	1.19481	1.07316	0	0	0	0	XTTHHHHHHHHHHHHHHHHHHSXXX	18	0	3	0	4
VPATSLAPTVVTVSLGAGTSPGGVL	2251.58	5.49499	1.99458	0.861571	0	0	0	0	XXXXXXXXXXXXXXXXXXXXSXXXX	0	0	1	0	24
SPLPPTGPIAVVSVPGGTSTGGPLL	2271.61	5.24001	1.17164	1.08457	0	0	0	0	XXXXXXSXXXXXXXTTXXXXXXXXX	0	0	3	0	22
GTPAISAPLVILVPLAPTLAPVAIS	2381.89	5.525	1.99414	1.0239	0	0	0	0	XXXXXXXXXXXXXXXXXXXXXXXXX	0	0	0	0	25
ISIVAVLVSGVVPTATTVIIVLSTA	2423.93	5.525	1.16092	0.793793	0	0	0	0	XXXXXXXXXXSXXXSXXXXXXXXXX	0	0	2	0	23
PAGSVAGIPVAIVLSGPAITATPGT	2217.56	5.95499	1.67014	1.02753	0	0	0	0	XXXXXTTXXXXXXXXSXXXXXXXXX	0	0	3	0	22
SVLLSITLAGTSGPATAPLSPLTAT	2339.68	5.24001	1.54396	0.915393	0	0	0	0	XXXXXXXXXXXSSXSXSXXXXXXXX	0	0	4	0	21
SIPSPPAPTTLASIPPAVPLSVALI	2409.86	5.24001	1.64152	1.2462	0	0	0	0	XXXXXXXXXXGGGSXXXXXXXXXXX	3	0	1	0	21
LGLAATATATPLTTSSGVVTISTGS	2277.52	5.525	1.40286	0.976789	0	0	0	0	XXXXXXXXXXXXXXTTSXXXXXXXX	0	0	3	0	22
SVVPPASGILTTIAAVTTLGSPILI	2391.84	5.24001	1.40606	0.922485	0	0	0	0	XXXXXXXSXXXXXXXXXXSXXXXXX	0	0	2	0	23
IGILLSPIVTIILPIIAVPGGVLTP	2480.12	5.525	1.24074	0.952397	0	0	0	0	XXXXXXTTTXSXXXXXXXTTXXXXX	0	0	6	0	19
IGGTIPGVVIVATAGVSVSSVSIAA	2225.58	5.525	1.2136	0.951649	0	0	0	0	XXXXXSXXXXXXXTTXXXXXXXXXX	0	0	3	0	22
IISPAVAAPTSVPVGASTSGLSTAA	2225.49	5.525	1.32042	1.12841	0	0	0	0	XXXXXXXXXXXXXTTXXXXSXXXXX	0	0	3	0	22
SSALTTAGGLATSLTPIIGPPSTAG	2241.49	5.24001	1.60348	0.875385	0	0	0	0	XXXXXSSSXXSXXXXXXXXSXXXXX	0	0	5	0	20
ATTGTPLIIASAAIIVLSTASSTVT	2359.71	5.57002	1.21436	0.968137	0	0	0	0	XXTHHHHHHHHHHHHHHHHHHTTXX	18	0	3	0	4
IIGSLPGLPATLLSISALVAPVIGI	2385.92	5.525	1.08134	1.14346	0	0	0	0	XXXXXTTXXHHHHHHHHHHHHHHTX	14	0	3	0	8
IISLGAGGLSSIIAGPSPITTPSIG	2279.63	5.525	1.5108	0.917043	0	0	0	0	XXXXXSSXTHHHHSXSXXXXXXXXX	4	0	5	0	16
ISVVSSLTGTLSVISALVAILITVG	2413.89	5.525	1.1323	1.04324	0	0	0	0	XHHHHHHHHHHHHHHHHHHHHHHHX	23	0	0	0	2
GSPSLVTLATVLGIVVVIILGSISL	2421.95	5.525	1.11813	1.04821	0	0	0	0	XXHHHHHHHHHHHHHHHHHHHHHXX	21	0	0	0	4
SIPGASLAVIPTSIGPIVPIALSAS	2331.75	5.24001	1.07472	1.00244	0	0	0	0	XXTTXXXXXXXXSSSXXXXXXXXXX	0	0	5	0	20
PIVAGLSTTAVTPTVASAATILTPI	2365.76	5.95499	2.22399	0.898835	0	0	0	0	XXXXXXXXXXXXXXXXXXXXXXXXX	0	0	0	0	25
VAGGGVVVTPPTAIALAGPTVVGGT	2161.5	5.49499	1.9407	0.99003	0	0	0	0	XXXXXXXXXXXXXXXXXXXXXXXXX	0	0	0	0	25
IILPPPITGPTLVGSLAASLPTGVP	2381.85	5.525	1.62187	1.15576	0	0	0	0	XXPPPPXXSXXXXSSSGGGSXSXXX	3	0	6	4	12
AGSPTLTTVPSAGAPVTTSSLTLAA	2271.52	5.57002	1.28678	1.22369	0	0	0	0	XXXXXXXXXXXTTXXXXXXXXXXXX	0	0	2	0	23
LGPPAPPATAGSVLPGAAVAGSIAG	2099.39	5.525	1.18688	1.36523	0	0	0	0	XXXPPPPXXTTXXXTTXXXXXXXXX	0	0	4	4	17
LSLSAVPSIGGVGLALPGGVLTATA	2221.59	5.525	0.837798	1.62672	0	0	0	0	XXXEEEEETTEEEEEETTEEEEEEX	0	17	4	0	4
GLATSLPSASSSGSSTGLTGTPSLI	2249.43	5.525	1.2029	0.899896	0	0	0	0	XXXXXXXXXXSXSXSXSXSXXXXXX	0	0	5	0	20
ALAALLTIVIVILISTGSAALPLLA	2418.01	5.57002	1.0848	1.08347	0	0	0	0	XHHHHHHHHHHHHHHHHTTTTTSXX	16	0	6	0	3
VLISIAVSVLGSTGPAAGSLGVLTL	2295.71	5.49499	1.22837	0.816937	0	0	0	0	XXXXXXXXXXXXXXSXXXXXXXXXX	0	0	1	0	24
ISSIPASSLPGPPVVVGSLSPLILA	2371.81	5.525	1.82573	1.09443	0	0	0	0	XXXXXGGGSXXXXXXXXXXXXXXXX	3	0	1	0	21
SGVLIVAPTTPLPVGTPPIPVPVTP	2419.9	5.24001	1.1148	1.42956	0	0	0	0	XXXXXXXXSSPPPTTPPPPPPPXXX	0	0	4	10	11
AVPSSGPGALPALAPVVSTAPPPTI	2267.62	5.57002	1.72494	1.10997	0	0	0	0	XXXSXXSSXXXXXXXXXXXSXXXXX	0	0	4	0	21
ASIAPGLVSTSGLIVSIAGPTLLAV	2307.72	5.57002	0.979107	0.984996	0	0	0	0	XXXXSXXXXSSSXXXXSSSXXXXXX	0	0	7	0	18
LVTSTTAPLISAGGPLLSPVSPSGA	2293.61	5.525	1.69504	0.930398	0	0	0	0	XXXXXXXXXXXXSSSXXXXXXXXXX	0	0	3	0	22
LTLTALAVALVLGITATIIGSSLLA	2395.92	5.525	1.14754	1.06793	0	0	0	0	XHHHHHHHHHHHHHHHHHHHHHHHX	23	0	0	0	2
ATAISGLTASTSLLSLAPIVTISTI	2401.79	5.57002	1.81737	0.888358	0	0	0	0	XXSXXXXSXXSXXXXXXXXXXXXXX	0	0	3	0	22
GSVTTAILIVVPGVVLGAPGGSPGG	2175.52	5.525	1.66828	0.953353	0	0	0	0	XXXXXXXXXXXXXXXXXXSXXXSXX	0	0	2	0	23
LTVIPTTGLLIVSIPVPAVILSATA	2460	5.525	1.56089	0.931261	0	0	0	0	XXXXXXSSXXXXXXXXXXXXXXXXX	0	0	2	0	23
AIAAATATPVIIVTIGIAPAVGALV	2273.75	5.57002	1.86926	0.887859	0	0	0	0	XXXXXXXXXXXXXXXXXXXXXXXXX	0	0	0	0	25
TTAVSVGTSGIPTGAAPASSGVPLS	2185.39	5.18499	1.86907	0.935285	0	0	0	0	XXXXXXXXXXXXXXXXXXXXXXXXX	0	0	0	0	25
TLPALALPPPASTGTSAVLTTPGGV	2289.62	5.18499	1.80782	1.08369	0	0	0	0	XXXXXPPPXXXXXXXXXXXXXSXXX	0	0	1	3	21
AAPTIGGTSGILPSTSSVLTVVVTG	2285.59	5.57002	1.55984	0.998624	0	0	0	0	XXXXXXXSSSXXXXXXXXXXXXXXX	0	0	3	0	22
PSSPAPVIVTLGSTGVVPIIPISAT	2373.78	5.95499	1.1245	1.22008	0	0	0	0	XXXXXXXXXXXXTTXXXXXXXXXXX	0	0	2	0	23
GLAVTPLLLPVSILISTTPPAGPLG	2397.89	5.525	1.63942	0.912815	0	0	0	0	XXXXXXXXXXXXXXXXSSXXSSXXX	0	0	4	0	21
GGLAGISIGAATITTGATPSGAIPV	2153.43	5.525	1.87297	0.89375	0	0	0	0	XXXXXXXXXXXXXXXXXXXSXXXXX	0	0	1	0	24
VVPAIPSAILGIIGPAALITSGAVT	2301.76	5.49499	1.06441	1.2037	0	0	0	0	XXXHHHHHHHHHHHHHHHHHTTSXX	17	0	3	0	5
VSLVVAVTTVATLTLAVGGPPLAVL	2361.86	5.49499	0.968972	0.999056	0	0	0	0	XHHHHHHHHHHHHHHHTXXXXXXXX	15	0	1	0	9
VIPTPAAAAGASPGTPAAVSASAPV	2131.39	5.49499	1.12949	1.14354	0	0	0	0	XXXXXXXXTTXXTTXXXXXXXXXXX	0	0	4	0	21
VLSSSASGGGVSSSAVTSGSPVGLV	2149.31	5.49499	1.63763	0.829088	0	0	0	0	XXXXXXXXXXXXXXXXXXXXXXXXX	0	0	0	0	25
LITLGTGAVISIGPPVVIAGGGLTV	2275.73	5.525	1.15993	0.964985	0	0	0	0	XXXXXXXXXXXSSSXXXXTTSXXXX	0	0	6	0	19
ISVGPVIIGAVTLAAPPSTVALATL	2331.79	5.525	1.76386	0.925379	0	0	0	0	XXXXXXXXXXXXXXXSXXXXXXXXX	0	0	1	0	24
PGPLSASVVGGSPGPLLGVSIPLGI	2241.62	5.95499	1.18006	1.13395	0	0	0	0	XXXXXXXXXSSXXXXXXXXXXXXXX	0	0	2	0	23
LAPAGVIVPPTVGILGAPLLGSGVS	2255.69	5.525	1.05001	1.36652	0	0	0	0	XXXTTXXXXXXXXXTTSXXSSXXXX	0	0	7	0	18
VPTTASVTSSPVSGVSPSGAGIVVS	2243.47	5.49499	1.85396	0.903776	0	0	0	0	XXXXXXXXXXXXXSSXXXSXXXXXX	0	0	3	0	22
ASGSTAVIAVGITTPAVITLVILPA	2335.78	5.57002	1.97194	0.92886	0	0	0	0	XXXXXXXXXXXXXXXXXXXXXXXXX	0	0	0	0	25
ALTPVAGIGIGPGSPVIASTVLLSG	2247.63	5.57002	1.06682	0.984687	0	0	0	0	XXXXXXXXXXSTTXXXXXXXXXXXX	0	0	3	0	22
ISVTLVLAILLLAIITLIPAAAALT	2488.14	5.525	1.13061	1.15284	0	0	0	0	XXHHHHHHHHHHHHHHHHHHHHHHX	22	0	0	0	3
SISSVISAGVSTTTAIATPTTVTST	2353.58	5.24001	2.17293	0.908373	0	0	0	0	XXXXXXXXXXXXXXXXPPPXXXXXX	0	0	0	3	22
SLATVAITSIATSTVTVGSPLTGSI	2347.66	5.24001	1.89277	0.873838	0	0	0	0	XXXXXXXXXXXXXXXXXXSXXXXXX	0	0	1	0	24
TLIPTVSSASGGLAPGSGVSSVSPS	2215.41	5.18499	1.46031	1.02401	0	0	0	0	XXXXXXXXXSXXXXTTXXXXXXXXX	0	0	3	0	22
VPTVVTSPIIIGLLGSPGTTILASP	2403.85	5.49499	1.42249	0.962333	0	0	0	0	XXXXXXXXXXXXXXXSTTXXXXXXX	0	0	3	0	22
PSILIALSLISILISTIIVSGTSLS	2512.03	5.95499	1.17513	0.936235	0	0	0	0	XHHHHHHHHHHHHHHHHHHHHHSXX	21	0	1	0	3
AAPGGALLVGGSSATSGLAPVGAGV	2037.27	5.57002	1.49379	0.924717	0	0	0	0	XXSSXXSXXXXXXSXXXXXXTTXXX	0	0	6	0	19
PPSVPAVGPGTGTIAGLTGGLLAST	2191.48	5.95499	1.50424	0.989091	0	0	0	0	XXXXXXXXSXXXXXXSSSSXSXXXX	0	0	6	0	19
SSVTGSGSASLLIIVLAIPVGALSA	2283.66	5.24001	1.22409	1.00599	0	0	0	0	XXXXXXHHHHHHHHHTXSXHHHHXX	13	0	2	0	10
TTLTGIPVPIGPSVGSGTTLLTSTS	2357.65	5.18499	1.67832	1.07482	0	0	0	0	XXXXXXXXXXSXXXXXXXXXXXXXX	0	0	1	0	24
AVVGLTLVTPLSTGTLTPGSGVLTT	2355.72	5.57002	1.45146	1.07899	0	0	0	0	XXXXXXXXXXXXXXEEXTTTXXEEX	0	4	3	0	18
VSLIVASPAILGTVVSTVGSIVLIA	2379.87	5.49499	1.10195	0.898011	0	0	0	0	XXXXXXTHHHHHHHHHHHHHHHTTX	15	0	3	0	7
ATVGPPPTVPIPPILISALTISVVP	2449.96	5.57002	2.07707	1.08049	0	0	0	0	XXXPPPPXXXXXXXXXXXXXXXXXX	0	0	0	4	21
TGLGVAPGGSPSGITTVGSVPSASL	2169.39	5.18499	1.45128	0.94552	0	0	0	0	XXXXXXSSSXSSSXXXXXXXXXXXX	0	0	6	0	19
ALTISVSPSIAALIVLSVSAIPLLI	2462.02	5.57002	1.27439	1.11259	0	0	0	0	XXXXXXXHHHHHHHHHHHHTHHHHX	16	0	1	0	8
VASPTSPVIGIVLVGLSTLSPSGIV	2363.79	5.49499	1.20884	1.03273	0	0	0	0	XXXXXXHHHHHHHHHHHTXSSXXXX	11	0	3	0	11
SVSVPGIGAIVVPIPGPVTASVVVP	2311.76	5.24001	1.81063	1.22754	0	0	0	0	XXXXTTSXXXXXXXXXXXXXXXXXX	0	0	3	0	22
IGSLTSIPPIVLSSIIVTAATGVLG	2379.83	5.525	1.04018	1.18079	0	0	0	0	XTTGGGSXHHHHHHHHHHHHHHHHX	19	0	3	0	3
VLGILSPPIIPAGITGAIPPPAGAS	2279.72	5.49499	1.84491	1.16996	0	0	0	0	XXXXXXXXXXXSXXSXXXXXXTTXX	0	0	4	0	21
PGVPGPSIVPPGSIPSPTGLPGAPT	2249.56	5.95499	1.56619	1.38257	0	0	0	0	XXXXXXXXXXTTXSXXXXXXXXXXX	0	0	3	0	22
TTLAATSVGTPTLPIPVITSSIVLG	2409.81	5.18499	2.09986	0.845183	0	0	0	0	XXXXXXXXXXXXXXXXXXXXXXXXX	0	0	0	0	25
PSVGATGTIPLAIPGATIATLVVVG	2275.68	5.95499	1.59956	1.03598	0	0	0	0	XXXXXXXXXXXXXTTXXXXXXXXXX	0	0	2	0	23
PSSLTLIGVAGPGPILTTVGPTAVV	2317.72	5.95499	1.39618	0.87932	0	0	0	0	XXXXXXXXXSSSXXXXXXXXXXXXX	0	0	3	0	22
TVASLITPVTIPVPIGIIILTSVIG	2488.05	5.18499	0.969495	0.955418	0	0	0	0	XGGGGSXXXXXXHHHHHHHHHHHHX	16	0	1	0	8
GPPSTVGGGPASTITPPGSTLPIIP	2271.57	5.525	1.36242	1.24934	0	0	0	0	XXXXXXXXXSXXXXXXTTXXXXXXX	0	0	3	0	22
AGISVAVTTTIILPGGTAVVTGPPA	2263.63	5.57002	1.18457	1.2967	0	0	0	0	XXXXXXPPEEEEXTTSXEEEEXXXX	0	8	3	2	12
IIISSVGAPLAIAVIPITGSPAPGS	2301.72	5.525	1.66739	1.033	0	0	0	0	XXXXXXSSXXXXXXXXXXSSXXTTX	0	0	6	0	19
PPIIGTATVPSLSTLLSGPLIPLAL	2441.94	5.95499	1.44494	1.06125	0	0	0	0	XXXXXXXXXXXHHHHHHSXXXXXXX	6	0	1	0	18
PAPAVTTSGAISLVVSSGTSSGGIT	2217.43	5.95499	1.91331	0.857886	0	0	0	0	XXXXXXXXXXXXXXXXXXXXXXXXX	0	0	0	0	25
PSALVVIGIGPTVSGSITILSTGIL	2365.8	5.95499	1.54604	0.850564	0	0	0	0	XXXXXXXXXSXXXXXXXXXXXXXXX	0	0	1	0	24
IPISPGVGALAITTGGPGTLTGISL	2263.63	5.525	1.21985	0.902813	0	0	0	0	XXXXTTSXXXXXXXSSSXXXXXXXX	0	0	6	0	19
SLASIITGPLAVITTLPASGLTSVI	2395.83	5.24001	1.07568	0.934454	0	0	0	0	XTTXSXXSSXXXXXXXXTTXXXXXX	0	0	7	0	18
LVITGSIIAPIVPIVALIISGGGSI	2373.91	5.525	1.12325	1.10253	0	0	0	0	XXXXXTTTTTTHHHHHHHHTTXXXX	8	0	8	0	9
LVPVLTAPIIATILIIPTGTAPIPI	2508.13	5.525	1.80913	0.986206	0	0	0	0	XXXXXXXXXXXXXXXXXSSXXXXXX	0	0	2	0	23
TILVIAGTVPSVVLPLGTPGIGLAP	2355.85	5.18499	1.35826	0.97311	0	0	0	0	XXXXXXXXXXXXXXXTTSXXXXXXX	0	0	3	0	22
PVSIAGSIIIITAPGGIVAPGITIT	2331.79	5.95499	1.24642	0.936565	0	0	0	0	XXXXXXXXXXXXXTTXXXXXXXXXX	0	0	2	0	23
STTIAGVTVATPLSALTLPAAPVLT	2365.76	5.24001	1.49434	1.28906	0	0	0	0	XXEETTEEXXXXGGGXXPPPPPXXX	3	4	2	5	11
GIVIILATPSLTVISVPLVLSTSPS	2477.97	5.525	1.53208	0.866668	0	0	0	0	XXXXXXXXXXSXSXXXXXXXXXXXX	0	0	2	0	23
GPPISAGGVGVSVSSSLVVILLGSS	2239.56	5.525	1.35043	0.847726	0	0	0	0	XXXXXXXSSXXXXSSSXXXXXXXXX	0	0	5	0	20
IILAAPSGTPGIVGVSSLAVSVGAP	2233.6	5.525	1.98878	0.832602	0	0	0	0	XXXXXXXXXXXXXXXXXXXXXXXXX	0	0	0	0	25
LLAVAPILSLVPISTLSGLGAPGVA	2329.82	5.525	1.24381	1.05881	0	0	0	0	XXXXXSXXXXXXGGGGTTXSXTTXX	4	0	6	0	15
PTGTLIPTPIPVSSGSVVVGVGVIP	2343.76	5.95499	2.09507	0.926351	0	0	0	0	XXXXXXXXXXXXXXXXXXXXXXXXX	0	0	0	0	25
SIILIPGSPTPSITGPAVITAGIPT	2373.78	5.24001	1.40476	1.1616	0	0	0	0	XXXXXTTSXXXXXXSXXXXXSXXXX	0	0	5	0	20
AVPASALGLAIISPGTVAVSVPGAV	2217.6	5.57002	1.04596	1.24203	0	0	0	0	XXXGGGSXXXXXXTTXXXXXXTTXX	3	0	5	0	17
VLTPLAAASGLAALLGAGPVITTAL	2261.7	5.49499	1.2395	1.02339	0	0	0	0	XXXHHHHHHHHHHHHSSSXXXXXXX	12	0	3	0	10
GISLLLTSGPSSSAIGIIPAALGSI	2295.67	5.525	1.38077	0.912278	0	0	0	0	XXXXXXXSSSXSXXSXXXXGGGGGX	5	0	5	0	15
SISVSLLTVGTLVIITVASGSVIIV	2441.94	5.24001	1.06645	0.844675	0	0	0	0	XXXXXTTSSSSXXXXXXSSXXXXXX	0	0	8	0	17
AIVPLAIGAGAAGLSVSGSPGSTTG	2111.35	5.57002	1.22905	0.941017	0	0	0	0	XXXXXXXXSSSSSXXXXXXXXXXXX	0	0	5	0	20
APVGVASLAVVPPLLVISTATTGTL	2347.79	5.57002	1.91589	0.865334	0	0	0	0	XXXXXXXXXXXXXXXXXXXXXXXXX	0	0	0	0	25
TTSVVTGPTALTGTLVLSVSTLPIG	2385.75	5.18499	2.06345	0.88159	0	0	0	0	XXXXXXXXXXXXXXXXXXXXXXXXX	0	0	0	0	25
AVPGIISIVGSTAPSSGAVSSTGTI	2229.48	5.57002	1.88195	0.823885	0	0	0	0	XXXXXXXXXXXXXXXXXXXXXXXXX	0	0	0	0	25
LGASGTPPGLIVAGVPPAGITGVAV	2171.53	5.525	1.04867	1.13627	0	0	0	0	XXXXSXXTTXXXTTSXXXXXXXXXX	0	0	6	0	19
VILLTLLATIVTLIIAPSTPSASPI	2518.08	5.49499	1.32288	1.03734	0	0	0	0	XHHHHHHHHHHHHHHSXXXXXXXXX	14	0	1	0	10
IIVIGIAAAIGLPIVTSSITSPAPA	2345.82	5.525	1.26086	1.15038	0	0	0	0	XHHHHHHHHHHHHHHHHTSXPPPXX	16	0	2	3	4
PIVSSISLPTPTSVSIAVSIPLSTP	2463.86	5.95499	2.24529	0.985006	0	0	0	0	XXXXXPPPPPXXXXXXXXXXXXXXX	0	0	0	5	20
PTLVLGASTIGTAVGTSSAAAIVPL	2267.62	5.95499	1.30685	0.877033	0	0	0	0	XXXXXXXXXXSXXXSXXXXXXXXXX	0	0	2	0	23
IGLPASVATSGTPGIASAIPLASAT	2223.52	5.525	1.00281	0.981756	0	0	0	0	XXXXGGGSSXXXTTSTTSSXXXXXX	3	0	9	0	13
LVTVSVIGGLTPPPLGPPSIISSTI	2415.86	5.525	2.0157	0.997998	0	0	0	0	XXXXXXXXXXXXXXXXSXXXXXXXX	0	0	1	0	24
LPSSLLITIGGLVAGSATIPPILAL	2387.9	5.525	1.07162	1.0322	0	0	0	0	XXHHHHHHHHHHHHHHHHSXSXSXX	16	0	3	0	6
SVLTSSASPGTSPIPAGIPTGLILP	2333.68	5.24001	1.74769	1.03733	0	0	0	0	XXXXXXXXXXXXXXXSXSXSXXXXX	0	0	3	0	22
ISPSLSPPLSAPTASATIGTVPVAL	2347.7	5.525	1.77432	0.944495	0	0	0	0	XXXXXXXXTTXXXXXXXXXXXXXXX	0	0	2	0	23
VTASVSIPISVGLPVSAASLAGAAL	2251.62	5.49499	1.27036	0.989479	0	0	0	0	XXXXXXXXXXSXXXXXGGGGSSSXX	4	0	4	0	17
VGGAVGSITIPVAGPGPLSAAGLPL	2171.53	5.49499	1.27835	0.984702	0	0	0	0	XXXXXXXXXXXXXXSSSXXSXXSXX	0	0	5	0	20
SITGITTTILAGLLAGSVLPIGAVL	2351.82	5.24001	1.22266	1.0394	0	0	0	0	XHHHHHHHHHHHHHHHHSXXHHHHX	20	0	1	0	4
IPILGLLLATSTLTIVLPLVGSVGS	2447.99	5.525	1.1586	1.03978	0	0	0	0	XHHHHHHHHHHHHHHHHHHHHHHXX	22	0	0	0	3
APTLAGPSLGLLLITPTSTLLLIAT	2447.95	5.57002	1.35789	0.953592	0	0	0	0	XXXXXSSSSXXSXXSXGGGSXXXXX	3	0	7	0	15
LTLVALGAAAVPIGGPLAVAPGALG	2169.61	5.525	1.00379	0.904505	0	0	0	0	XXSGGGTSSXXXXXSSXXXXTTTXX	3	0	9	0	13
TGIALLLGAATITPGSLIVAVIVIT	2377.9	5.18499	1.18205	0.893998	0	0	0	0	XXXXSXXXXXXXXTTXXXXXXXXXX	0	0	3	0	22
PAIISVSTLAATGPISPGPISTIST	2351.69	5.95499	2.05116	0.858981	0	0	0	0	XXXXXXXXXXXXXXXXXXXXXXXXX	0	0	0	0	25
ILGSAVSIPSILGSGPVPLGVATIS	2305.71	5.525	1.85571	0.868108	0	0	0	0	XXXXXXXXXXXXXXSXXXXXXXXXX	0	0	1	0	24
TPAITTTILIPTTAPSIAGAGITGP	2335.69	5.18499	1.92597	0.905755	0	0	0	0	XXXXXXXXXXXSXXXXXXXXXXXXX	0	0	1	0	24
PSIGGIGTAIGGALLITAGLPIAGA	2161.54	5.95499	1.01544	1.06874	0	0	0	0	XXTTSHHHHHHHHHHHHTTXXXSXX	12	0	6	0	7
GASGVLVSAILGGSASSVIGGSIAG	2087.33	5.525	1.01765	0.996728	0	0	0	0	XXHHHHHHHHSSSXXXXXSXSXXXX	8	0	5	0	12
SIIIGIVVSPIVSIVLSLVIISAGI	2476.09	5.24001	1.12643	1.10461	0	0	0	0	XHHHHHHHHHHHHHHHHHHHHHHXX	22	0	0	0	3
IAVLVGLALTLTATVPLVLLGLTTG	2419.98	5.525	1.13846	1.13376	0	0	0	0	XHHHHHHHHHHHHHHHHHHHHHHHX	23	0	0	0	2
IVTTVTSAITGLGILAALLSLGTLL	2411.91	5.525	1.17161	1.04381	0	0	0	0	XHHHHHHHHHHHHHHHHHHHHHHHX	23	0	0	0	2
ITPVASVSLLIAAAGPAALSASVIT	2293.7	5.525	1.04641	1.05852	0	0	0	0	XXHHHHHHHHHHHSXHHHHHHHHXX	19	0	1	0	5
SGVSSPPSSVIGIGTSSAPITAGSI	2229.44	5.24001	1.78863	0.887015	0	0	0	0	XXXXXXXXXXXXXXXXXSXXXXXXX	0	0	1	0	24
PILGGGTAGIGGLSVAIITGAAVPS	2149.49	5.95499	1.08133	1.1519	0	0	0	0	XXXSSXXXXHHHHHHHHHHXXXXXX	10	0	2	0	13
PAGTTILLPAISIGVPGLSTPILIL	2427.96	5.95499	1.62852	1.08038	0	0	0	0	XXXXXXXXXXXXXXXTTXXXXXXXX	0	0	2	0	23
GSSVITGAAAGLTGPGSAVLIAVAS	2127.39	5.525	1.12912	0.949745	0	0	0	0	XXXXXXXXXSXXXSTTXXXXXXXXX	0	0	4	0	21
TGGLIPSPTLLSPAVTGVTSTPVVP	2361.73	5.18499	1.96453	0.929707	0	0	0	0	XXXXXXXXXXXSXXXXXXXXXXXXX	0	0	1	0	24
LAPTGAPITPTIGPVSTLISAGGPS	2275.6	5.525	1.92789	0.989568	0	0	0	0	XXXXXXXXXXXXXXXXXXXXXXXXX	0	0	0	0	25
SLAATLVTAAAAIGPSLPISGIASI	2265.64	5.24001	1.08426	1.14591	0	0	0	0	XHHHHHHHHHHHHTTTSXTHHHHTX	16	0	6	0	3
LTVSLSGIPLAGASLPTLILIGTTV	2407.88	5.525	1.18004	1.06742	0	0	0	0	XXXXXTTXXXSSXXXXXXXXXXXXX	0	0	4	0	21
ALGSIVVGATGTAIPALGGITAPLL	2233.65	5.57002	1.34401	0.911476	0	0	0	0	XXXXXXXXSSSXXXXXXXXXXXXXX	0	0	3	0	22
PILVLPLGTTVTGLPVVILTSAILS	2488.05	5.95499	1.09784	1.14386	0	0	0	0	XXXXXXTTXXXSSSXXXXXXXXXXX	0	0	5	0	20
ASTLTGSIVAIAIIVGTATGTSSTI	2305.62	5.57002	1.19485	0.896342	0	0	0	0	XHHHHHHHHHHHHHHHHHSXXXXXX	17	0	1	0	7
VAITPTAGGIAAPTTPGLIIIGGVL	2273.71	5.49499	1.92101	0.878223	0	0	0	0	XXXXXXSXXXXXXXXXXXXXXXXXX	0	0	1	0	24
STGSLAVVGSVTGGSVIASLGPVST	2203.45	5.24001	1.17184	1.01142	0	0	0	0	XXXXXXXXXXSSSSXXXXXXXXXXX	0	0	4	0	21
TISLTAIISASPLLVGVTPGLPPPP	2411.87	5.18499	1.54473	1.06609	0	0	0	0	XXXHHHHHHHSXXXXXXXXXXXXXX	7	0	1	0	17
LGVPLPVPVTVPIGLIVPLVSVAST	2438	5.525	1.64768	1.19944	0	0	0	0	XXXXXXXXXXXXTTXXXXXXXXXXX	0	0	2	0	23
PILLGISIGSAVAPLVTLGPLVGAT	2329.82	5.95499	1.09208	0.895973	0	0	0	0	XXXXXXXXXSSSXSXXXXSXXSXXX	0	0	6	0	19
TPPVAVISAAPVATGVPLAPLGLVS	2297.73	5.18499	1.21305	1.22544	0	0	0	0	XXXXXXXXXXXXXTTXXXXXXXXXX	0	0	2	0	23
ISGVIVLLASLGPTVSVPAVGSLVV	2347.83	5.525	1.83685	0.866257	0	0	0	0	XXXXXXXXXSXSXXXXXXXXXXXXX	0	0	2	0	23
PGPPIGVIIAVTITSVPTPTTILPL	2467.98	5.95499	2.15768	1.00189	0	0	0	0	XXXXXXXXXXXXXXXXXXXXXXXXX	0	0	0	0	25
PTLPVLAIIPVTVSLGIAVSTLISA	2445.97	5.95499	1.19253	1.14748	0	0	0	0	XXHHHHHHHHHHHHHHHHHHHHHHX	22	0	0	0	3
SIPAIGVSLGSIGSAPTIAIPVLSI	2333.76	5.24001	1.2821	0.961859	0	0	0	0	XXXXXXXXXXSSSXXXXXXXXXXXX	0	0	3	0	22
LTPTGGPVVPTALPGPSGVGIGIGP	2211.56	5.525	2.00698	1.06014	0	0	0	0	XXXXXXXXXXSXXXXXXXXXXXXXX	0	0	1	0	24
GTPSIIVPISVVVVSVLVGASPGIT	2361.81	5.525	1.31153	1.01302	0	0	0	0	XXXXXXXXHHHHHHHHHHHTSXXXX	11	0	2	0	12
LPALALSGAVTPPGTSLILLPTLPL	2425.94	5.525	1.11302	1.32765	0	0	0	0	XXXXXXXXXXXXTTXXXXXPPPPXX	0	0	2	4	19
GGTGPTGALSTVAILATILPGTPGG	2179.47	5.525	1.35531	1.04649	0	0	0	0	XXXXGGGGTTSXXXXXXXXTTXTTX	4	0	7	0	14
LLSAPVILAPPPSAPSTSIPTLPAI	2423.88	5.525	1.98577	1.1767	0	0	0	0	XXXXXXXPPPXSXXXXXXXXPPPXX	0	0	1	6	18
PPLASGVSTTLPVVSVVGGPIILLS	2373.83	5.95499	1.66814	0.99195	0	0	0	0	XXXXSXXXXXXXXXXXXSSXXXXXX	0	0	3	0	22
PGSGSLLLTGSPPLGLISTTLLGTI	2365.76	5.95499	1.62716	0.873076	0	0	0	0	XXXXXXXXXXXSXTTXXXXXXXXXX	0	0	3	0	22
GAVVAIIATAAISALGPLLAPGATL	2231.67	5.525	1.11711	1.2952	0	0	0	0	XHHHHHHHHHHHHTTHHHHSTTXXX	16	0	5	0	4
SGLVLLSLGSLVSTTPSTPTTAIGL	2385.75	5.24001	1.93746	0.914929	0	0	0	0	XXXXXXXXXXXXXXXXXXXXXXXXX	0	0	0	0	25
PILITGPTPGGGTGVAVAAPSSPLS	2217.52	5.95499	1.33095	1.04061	0	0	0	0	XXXXXXXXSSXXXXXXXXXXXXXXX	0	0	2	0	23
VLSAAGAVVPSTGGISLSGPPLPTT	2249.56	5.49499	1.4881	1.16692	0	0	0	0	XBXTTSXBXXXXXXXXSXSSPPPXX	0	2	6	3	14
PTPVSLTLVTLISVGSIPITIITAI	2520.05	5.95499	1.17205	1.18288	0	0	0	0	XXHHHHHHHHHHHHHHHHHHHHHHX	22	0	0	0	3
SLPLIISSAIGTASTGTIVSLPVVI	2409.86	5.24001	1.12606	0.959607	0	0	0	0	XXXXXXXXXXXXSSSXXXXPPPXXX	0	0	3	3	19
PALIPVAIITIPVLLPLAGPLTSTS	2468.02	5.95499	1.152	1.45497	0	0	0	0	XTHHHHHHHHHHHHGGGHHHHHXXX	20	0	1	0	4
VGGPPAVGPPAVATLLGPTLISIGS	2241.62	5.49499	1.918	1.14278	0	0	0	0	XXXPPPXXXXXXXXXXXXXXXXXXX	0	0	0	3	22
AIGIVVITSTSAATATLGAPVASGT	2229.53	5.57002	1.85154	0.872342	0	0	0	0	XXXXXXXXXXXXXXXXXXXXXXXXX	0	0	0	0	25
PPSTIIPVTGTGTVAPAGLGPSGGI	2217.52	5.95499	1.86288	1.03572	0	0	0	0	XXXXXXXXXXXXXXXXSSXSXSSXX	0	0	5	0	20
IVLSAAIISLPALLATSSLALPALL	2431.99	5.525	1.23947	1.10302	0	0	0	0	XXHHHHHHTHHHHHHHHSXXSSSXX	14	0	5	0	6
AAVIPAIGVAALAGVLSSGGVPIIL	2229.7	5.57002	1.18497	1.0678	0	0	0	0	XXXXXHHHHHHHHHHHHSSXXXXXX	12	0	2	0	11
LTIVTASLPGSAIPGGGLVITIGIV	2319.78	5.525	1.06353	1.12805	0	0	0	0	XXXXXPPPTTXSSTTXXXXXXXXXX	0	0	6	3	16
TIILPILISAILLGPSSAGVILVPA	2442.03	5.18499	1.17473	0.998746	0	0	0	0	XXHHHHHHHHHHSXSSXTTXXXXXX	10	0	5	0	10
LILALPILVAAPAALSVVIPVVPLG	2420.07	5.525	1.19792	0.974178	0	0	0	0	XXXXXSSTTSXTTSXXXXXXXXXXX	0	0	8	0	17
LAIGVASLISSGLSTTPPSAPSAIT	2311.63	5.525	1.54262	1.01255	0	0	0	0	XHHHHHHHHHHSXXXXXXXXXXXXX	10	0	1	0	14
TGIPLTTLLTVLLPIIPSTGLVLTL	2560.16	5.18499	1.06486	1.15553	0	0	0	0	XXXXHHHHHHHHGGGSXXSXXXXXX	11	0	2	0	12
LAIGIALTPSVVVGSTAVSSVSITV	2341.74	5.525	1.35804	0.897853	0	0	0	0	XXXXXXXXXXXXXSXXXXXXXXXXX	0	0	1	0	24
SGIGTPGAISGTGTISLTSVVAASP	2201.43	5.24001	1.52691	0.880485	0	0	0	0	XXXXXXXXXXSXXXXXXXXXXXXXX	0	0	1	0	24
GISLIISTTSGLATIAALPLATSAA	2313.69	5.525	1.20466	0.884157	0	0	0	0	XXXXXXXXXSSXXXXXXXXXXXXXX	0	0	2	0	23
AIGILLSVSAGTGLAVTSVSGPPIA	2251.62	5.57002	1.19195	0.856681	0	0	0	0	XXXXXXXXXXSSXXXXXXXXXSXXX	0	0	3	0	22
TSTLSSPLVVLLGPPIVLLGPIAIL	2484.07	5.18499	1.62073	0.97957	0	0	0	0	XXXXSXXXXSXXSSXXXXXXXXXXX	0	0	4	0	21
SVSVPLSSTGSPSAGTTGASAASVS	2165.27	5.24001	1.86674	0.912991	0	0	0	0	XXXXXXXXXXXSXXXXSXXXXXXXX	0	0	2	0	23
LSGIVGIIVSGLLLVSSITGAIVSL	2381.89	5.525	1.12468	1.13639	0	0	0	0	XHHHHHHHHHHHHHHHHHHHHHHHX	23	0	0	0	2
LGGSLTGGVGSAIPAVGIPGVPGLP	2143.48	5.525	1.72519	1.18438	0	0	0	0	XXXXXXXXXXXXXXXXXXSXXXXXX	0	0	1	0	24
AVSTSIGLIVVSAPALGAASPTTLS	2283.62	5.57002	1.78531	0.887526	0	0	0	0	XXXXXXXXXXXXXXXXXXXXXXXXX	0	0	0	0	25
PASVLPVAAVTTAALTIALVALVTA	2333.8	5.95499	1.13785	1.18503	0	0	0	0	XTTHHHHHHHHHHHHHHHHHHHHHX	21	0	2	0	2
TAIITLSSGITVLVLASSPPVVISA	2409.86	5.18499	1.4191	1.04583	0	0	0	0	XXEEEXTTSXEEEXXXXXXXXXXXX	0	6	3	0	16
SPITPATGSPSGIIVTSPVIVVLLT	2419.85	5.24001	1.67927	0.868341	0	0	0	0	XXXXXXXXSSSXXXXXXXXXXXXXX	0	0	3	0	22

### Sheet: 8E+DE
Sequence	MW (Da)	pI	Rg (nm)	dG (kcal/mol)	Count Asp (D)	Count Glu (E)	Count Lys (K)	Count Arg (R)	Secondary Structure (DSSP 4.4)	Count Helix (G H I)	Count Beta (B E)	Count Turns (S T)	Count PPII (P)	Count Coil (X)
GIESAEVIVLGIGLPLLEDAAVSAS	2423.75	4.05003	1.03245	0.8251	1	3	0	0	XXXXXXXXXXSSXXXXSSSGGGTTX	3	0	7	0	15
EGGEDPLSVITDGDPADLGTTDPDI	2499.55	4.05003	1.63943	0.947835	6	2	0	0	XXXXXSSXXXXXXXTTXSXXXXSXX	0	0	6	0	19
PSSEASISSLLEDIPSAPGGEATIT	2429.59	4.05003	1.42307	1.12936	1	3	0	0	XXXXXXHHHHHHTXXXXSSXXXXXX	6	0	3	0	16
VGTETAVIEVLPEGGPELSIDVGLE	2523.78	4.05003	1.80309	1.05661	1	5	0	0	XXXPPPXXXPPPTTXXXXXXXXXXX	0	0	2	6	17
SDELIVLGVGVVIVGEIEPVVSESA	2509.84	4.05003	2.07214	0.806593	1	4	0	0	XXXXXXXXXXXXXXXXXXXXXXXXX	0	0	0	0	25
DAEDDVVTPGVASTGTELPAEVSDL	2487.58	4.05003	1.50512	0.916656	4	3	0	0	XXXXXXXXTTXXXXXXXXXXXXXXX	0	0	2	0	23
TVTVEESVPDVAEVSGGAATIDLVI	2471.71	4.05003	2.17649	0.912888	2	3	0	0	XXXXXXPPPXXXXXXXXXXXXXXXX	0	0	0	3	22
VTAIDEPIEADELDSGELESISDSI	2647.75	4.05003	1.40798	0.945874	4	5	0	0	XXXXXXXXXXXXXXHHHHHHHHHHX	10	0	0	0	15
DTLIGEGIPPDGVVSGETSAPAGGE	2325.44	4.05003	1.43701	0.858339	2	3	0	0	XXXXXXXXXSSSXXXXXXXXXSXXX	0	0	4	0	21
EVASSGPGVEEISIPPADVLGEVAD	2437.61	4.05003	1.35917	0.962398	2	4	0	0	XXXXXSSSXXXXXXXXGGGXSSXXX	3	0	5	0	17
ALGPSIIGDIVVDSIGPIEVIIAET	2491.87	4.05003	1.87637	0.877837	2	2	0	0	XXXXXXXXXXXXXXXXXXXXXXXXX	0	0	0	0	25
PSLDETVSDPTGSPILSGAIIIGPG	2393.64	4.05003	1.76163	0.91545	2	1	0	0	XXXXXXXXXTTXXXXXXXXXXXXXX	0	0	2	0	23
VEPEPGTIPPDSDGTPVAGGETGEV	2407.5	4.05003	1.10152	1.26822	2	4	0	0	XXXXTTXXXTTXXSXXXXXXXXXXX	0	0	5	0	20
GTTTVGSVLIGAPPILVEESSIVLD	2467.81	4.05003	1.54105	1.01603	1	2	0	0	XXXXXXXXXTTXXXXXXXXXXXXXX	0	0	2	0	23
EIDSPIEIDLPATETISVSTIPSLD	2655.9	4.05003	2.08988	1.00011	3	3	0	0	XXXXXXXXXXXXXXXXXXXXXXXXX	0	0	0	0	25
LDTGIAIETGDAITTVVAPEATIVD	2485.74	4.05003	2.07518	0.886562	3	2	0	0	XXXXXXXXXXXXXXXXXXXXXXXXX	0	0	0	0	25
TEVLVAGEAGISVEATLPGDADAEL	2427.61	4.05003	1.93924	0.871425	2	4	0	0	XXXXXXXXXXXXXXXXXSXXTTXXX	0	0	3	0	22
SLVIAPLDTEDEPGGLVDVSPGAGE	2437.61	4.05003	1.61926	1.09578	3	3	0	0	XXXXXXXXXXXXSXXXXXXSTTTTX	0	0	6	0	19
EAVAVTIDVPAAIIEIVPGELIEVP	2557.97	4.05003	2.07628	1.01873	1	4	0	0	XXXXXXXXXXXXXXXXXXXXXXXXX	0	0	0	0	25
AIEASTDAEPVSEEAETVDVTSEEA	2579.59	4.05003	1.9311	0.940343	2	7	0	0	XXXXXXXXXXXXXXXXXXXXXXXXX	0	0	0	0	25
SDLDVPTVATGIALPGPSSPPGDII	2389.65	4.05003	1.52025	1.05683	3	0	0	0	XXXXXXXXXXXXXXXXTTXXTTXXX	0	0	4	0	21
DDTAEEVPLLEISVTAPPDGAIPGG	2463.65	4.05003	1.74226	1.08232	3	3	0	0	XXXXXXXXXXXXXXXXXGGGXXTTX	3	0	2	0	20
ADTALGITLADPPTLEDPVDEAEGS	2497.62	4.05003	1.49936	0.933046	4	3	0	0	XXBTTTBXXSSSXXXXSXXXXXXXX	0	2	7	0	16
ISDTAIDVVTPVEPSIGTLAPDALS	2481.75	4.05003	1.92229	0.985777	3	1	0	0	XXXXXXXXXXXXXXXXXXXXTTTTX	0	0	4	0	21
VEPLVVISDASDDDTTVLGITALPP	2537.81	4.05003	1.20158	0.886837	4	1	0	0	XXXXXXXXXXXSSXXXXXXXXXXXX	0	0	2	0	23
TTISVSLTSTEIETGADTVILAVSI	2521.81	4.05003	1.35611	0.8975	1	2	0	0	XXXXXXXXXXXXXXSSSXXXXXXXX	0	0	3	0	22
GDEAAITTAIAPVLLIETSIGDSGD	2429.63	4.05003	1.82249	0.829088	3	2	0	0	XXSXXXXXXXXXXXXXXXXXXXXXX	0	0	1	0	24
DVVLIDLDDISIATPEPISPSIPGD	2591.86	4.05003	1.77978	1.00845	5	1	0	0	XXXXXXGGGXXXXXXXXXXXXXXXX	3	0	0	0	22
LDLSATLVPAALLEGLTIIALTGDS	2467.85	4.05003	1.14693	1.10256	2	1	0	0	XXHHHHHHHHHHHHHHHHHHHHXXX	20	0	0	0	5
TTSEGPTPVELIEGSTTADTPALED	2531.63	4.05003	1.59626	0.958783	2	4	0	0	XXXXXSXXXXXXTTXXXXXXXXXXX	0	0	3	0	22
PAEDSATSPETEITAVGPPSDGTLT	2443.53	4.05003	1.95974	0.819789	2	3	0	0	XXXXXXXXXXXXXXXXXSXXXXXXX	0	0	1	0	24
IPADVGTTATGAIVEIEEPTPLPPI	2501.82	4.05003	1.26505	1.19493	1	3	0	0	XXXXXEEXTTSXEEXXXPPPPPPPX	0	4	3	7	11
VISVPVDVEAIIIDSDIGLVIDGDP	2563.89	4.05003	1.95685	0.889598	5	1	0	0	XXXXXXXXXXXXXXXXXXXXXXXXX	0	0	0	0	25
LDGSTAPIPGIIVSTELVITVSSIE	2511.86	4.05003	1.65645	0.932049	1	2	0	0	XXXXXXXXTTXXXXXXXXXXXXXXX	0	0	2	0	23
DDLALDGSDSADEGLSGGILLDLAL	2445.59	4.05003	1.67309	0.840789	6	1	0	0	XXXXXXXXSXSXSSSXSXXXXXXXX	0	0	6	0	19
DPIVLEDEPVPPSLTPVILLEDDII	2742.12	4.05003	1.8096	1.10658	4	3	0	0	XXXXXXXXXXXGGGSXXXXXXXXXX	3	0	1	0	21
ALLLVVSEILPTVLADTSILGPDST	2537.94	4.05003	1.39303	0.911412	2	1	0	0	XXXXSXXXXXXXXXSXTTTSXSXXX	0	0	7	0	18
IATLDDGAVGSVSLLGDAPPPEVSV	2379.61	4.05003	1.6781	0.987139	3	1	0	0	XXXXXTTXXXXXXXXXXXXXXXXXX	0	0	2	0	23
TVLGLADSLTPGSLDVGLVSTDAVV	2399.69	4.05003	1.52475	0.918881	3	0	0	0	XXXXSXTTXXTTXXXXXXXXTTSXX	0	0	8	0	17
ETTPVITDSIDDLLTTAGDSSVDLS	2565.69	4.05003	1.20409	0.939003	5	1	0	0	XXXXXXXSXHHHHHHTSXXXXXXXX	6	0	3	0	16
ETVSIEPGVPETTAATAVVPTDDTS	2487.62	4.05003	2.0561	0.871206	2	3	0	0	XXXXXXXXXXXXXXXXXXXXXXXXX	0	0	0	0	25
SLEVDLITVEDEPPLDSTLVDAGTS	2615.79	4.05003	1.38885	0.877941	4	3	0	0	XXXXXXXXXSSSXXXXTTSXXXXXX	0	0	6	0	19
IELTTLTTGSPDGGPPAPTIEESEI	2525.71	4.05003	1.79696	1.05644	1	4	0	0	XXXXXXXXSXSSXXSXXXXXXGGGX	3	0	4	0	18
LIPPPSVPLLLSGALGSSPDSPTVP	2411.79	4.05003	1.91469	1.05363	1	0	0	0	XXXXXXXXXXXXXXXXXXSXXXXXX	0	0	1	0	24
ILVLSTEVAILELDIEDALADPPSL	2650.02	4.05003	1.71344	0.962448	3	3	0	0	XXXXXXXXXXXXXXHHHHTSSXXXX	4	0	3	0	18
DDVTVSPGGSESDTSETLLAVESPI	2505.59	4.05003	2.01858	0.864512	3	3	0	0	XXXXXXSXXXXXXXXXXXXXXXXXX	0	0	1	0	24
STGIAEIAADETVIGIGAGVLGAEA	2285.5	4.05003	1.14598	0.839171	1	3	0	0	XXXXXXXXTTSXXXXXXXXGGGXXX	3	0	3	0	19
PVVVEIPEEDSVEETPATISAAPIV	2591.86	4.05003	1.98381	0.938332	1	5	0	0	XXXXXXXXXXXXXXXXXXXXXXXXX	0	0	0	0	25
VVGGVSLIDADEVPIELLGDTDESG	2499.68	4.05003	1.08121	0.867121	4	3	0	0	XXXXXXXXSSSXXXGGGSXXXXXXX	3	0	4	0	18
SEELVIIEAEEEGDEDDILELGGGS	2647.7	4.05003	1.96937	0.836213	3	8	0	0	XXXXXXXXXXXXXXXXXXXXXXXXX	0	0	0	0	25
DGTDATITGLEVADLDVLIESELAD	2575.73	4.05003	1.40469	0.910403	5	3	0	0	XXXXXXXTTXXXXXXXXXXGGGGXX	4	0	2	0	19
SVAEVDPADEADPAEVTAITTSIAI	2485.65	4.05003	1.65508	1.06885	3	3	0	0	XXXXXXGGGSXXGGGXXXXXXXXXX	6	0	1	0	18
PDDELLADEVDIPPPSDPGSGASGP	2447.52	4.05003	1.79913	0.98682	5	2	0	0	XXXXXXXXXXXXXXXXXTTXSXXXX	0	0	3	0	22
TPPSSTGVPIAGLLGDDSSEIPALV	2393.64	4.05003	1.69217	0.934615	2	1	0	0	XXXXXXXXXXTTTSXXXXXXXXXXX	0	0	4	0	21
GLIAVDGGEDVTVASIDEISPPASV	2411.61	4.05003	1.35554	0.953541	3	2	0	0	XXXXXTTXXXXXXXXGGGXXXXXXX	3	0	2	0	20
DPGETGSVTEDSLTADIPALPLIID	2539.74	4.05003	1.5215	1.03282	4	2	0	0	XXXXXXXXXHHHHTSXXPPPPXXXX	4	0	2	4	15
ESLPPSLDGEVSIELLTLVAPEGGL	2535.84	4.05003	1.66362	0.933765	1	4	0	0	XXXXXXXXSXXXXXXXXXPPPTTXX	0	0	3	3	19
EVSAEILEDDVAALGIDVGSSGSSA	2391.49	4.05003	0.951586	1.06138	3	3	0	0	XXXXXXXHHHHHHHTXXXXXXXXXX	7	0	1	0	17
GTSETPVVEPSDGSGSVSDSLDTAA	2365.37	4.05003	1.55524	0.87582	3	2	0	0	XXXXXXXXXXXXTTSXXXXXXXXXX	0	0	3	0	22
LSATSVSEDGTPGDTDAIEIDGTLD	2479.51	4.05003	1.42888	0.984943	5	2	0	0	XXXXXBXTTXXBXXXXXXXXXXXXX	0	2	2	0	21
ATVESPGATGESLGAPGPIDAPDPG	2263.37	4.05003	1.82289	1.19791	2	2	0	0	XXXXXXXXXXXXXXXXXXTTXXXXX	0	0	2	0	23
GSGIILELLTGVDTLIIIPEPDTET	2609.96	4.05003	1.71904	0.926325	2	3	0	0	XGGGGGGGXSXXXXXXXXXXXXXXX	7	0	1	0	17
SPDSTDATEEVATDDGPTGIIDIPD	2531.55	4.05003	1.93121	0.914291	6	2	0	0	XXSXXXXXXXXXXXXXXXXXXXXXX	0	0	1	0	24
VEDPEGDATPLPGSTLVALTSPEPE	2521.68	4.05003	1.20834	1.16426	2	4	0	0	XXXXXXXXXXXTTXXXXXXXXXXXX	0	0	2	0	23
EAPPDITPVTDASILELETEIPDLS	2665.89	4.05003	1.52128	1.14237	3	4	0	0	XXXXXXXXXXXTTTXXXXXXXXXXX	0	0	3	0	22
TPDSLTGEGEELADDLLLLAPLGAS	2497.7	4.05003	1.24251	0.988295	3	3	0	0	XGGGXXTTHHHHHHHHGGGSXSXXX	14	0	4	0	7
LISIETISLVADLSLLEIASVGPES	2569.94	4.05003	1.54245	0.827888	1	3	0	0	XXXXXXXXXXXXTTTXXXXXXXXXX	0	0	3	0	22
DIGGDSLVLVPGLGTIPSLVSGSPT	2351.65	4.05003	1.43337	1.0122	2	0	0	0	XXXXXXXXXXTTXXSXXXXXXXXXX	0	0	3	0	22
ATSALGDVTSESILLVLSVDLAIIL	2513.92	4.05003	1.06618	0.98002	2	1	0	0	XXTTTTTSXHHHHHHHHHHHHHHHX	15	0	6	0	4
EDLPPILGAEGVLITGAEVVLISAL	2489.9	4.05003	1.21151	1.13537	1	3	0	0	XXPPPEEXTTSXEEXXXXXXXXXXX	0	4	3	3	15
VADTDDEIVVPAIPAEAIIDELVEI	2649.94	4.05003	1.61927	1.01319	4	4	0	0	XXXSXXXXXXXXXXHHHHHHHHHXX	9	0	1	0	15
SGPVSTPLVTLESLGSTSAPAILVA	2367.69	4.05003	1.907	0.862877	0	1	0	0	XXXXXXXXXXXXXXXXXXXXXXXXX	0	0	0	0	25
TVDTTETTSVSTPVAASGTEESSGT	2415.43	4.05003	2.13209	0.8272	1	3	0	0	XXXXXXXXXXXXXXXXXXXXXXXXX	0	0	0	0	25
EDVPEALSDPDGDLLTISPLELVAT	2609.83	4.05003	1.43435	1.03324	4	3	0	0	XXXXGGGGXTTXXXXXXXXXXXXXX	4	0	2	0	19
PEDLVGVTTIVDLLVPIDVTSVGGA	2479.82	4.05003	1.74987	0.921398	3	1	0	0	XXXXXSXXXXXXXXXXXXTTSXXXX	0	0	4	0	21
TIGLVAIGGLPTPIEDVTPDDLTSI	2507.83	4.05003	1.78063	0.939986	3	1	0	0	XXXXXXXXXXXXXXXXXXGGGGSXX	4	0	1	0	20
PATIPTETATIDALIPDLIPTPITD	2589.93	4.05003	1.54028	1.06886	3	1	0	0	XXXXXXXXXXHHHHXSXXSXXXXXX	4	0	2	0	19
PGVEISLVPSGDVDETTLEPVVLSL	2565.86	4.05003	1.47748	1.02919	2	3	0	0	XXXXXXXXXXXXXXGGGXXXXXXXX	3	0	0	0	22
DPDSEVLTEATLSAAAADTAAGSEP	2389.44	4.05003	1.39246	1.05959	3	3	0	0	XTTXXXXXHHHHHHHHHTTSXXXXX	9	0	5	0	11
PADELSAGTLTAVTVSEVAVPIDAT	2427.66	4.05003	1.8814	0.85441	2	2	0	0	XXXXXXXXXXXXXXXXXXXXXXXXX	0	0	0	0	25
DADDSDTESDPILTSPELAPAEGES	2561.53	4.05003	1.56439	0.903629	5	4	0	0	XXXXXXXXXXXXXXXTTTSXXTTXX	0	0	6	0	19
GSVPDGESIPGEEADAGVPTEIPDG	2395.44	4.05003	1.53188	1.22333	3	4	0	0	XXXXTTSXXTTXXXXSXXXSXXXXX	0	0	7	0	18
VVVPLELLDDIDSADVESDDDDDPD	2715.73	4.05003	1.63343	0.905484	10	2	0	0	XXXXXXXGGGXSXXXXXXXXXXXXX	3	0	1	0	21
LITIVSAPVSSTPGDPLITPAGPTL	2417.79	4.05003	1.5525	1.10002	1	0	0	0	XXXXXXXXXXXXTTXXXXXXXSXXX	0	0	3	0	22
VIVVAGVGDLSISLPAGDIGPPLIV	2371.81	4.05003	1.48683	0.967802	2	0	0	0	XXXXXXXXXXXXXXXSSXXXSXXXX	0	0	3	0	22
TGIPTGEGGDEVIEAITESETIDGL	2503.62	4.05003	2.00941	0.855587	2	5	0	0	XXXXXXSXXXXXXXXXXXXXXXXXX	0	0	1	0	24
DESDVIGADPGVIEGSAPASSTAVA	2315.4	4.05003	1.54957	0.895687	3	2	0	0	XXXXXXXSXTTXXTTXXXXXXXXXX	0	0	5	0	20
VVPDDAEPGDTIASPGASLPTGADT	2353.45	4.05003	1.19429	1.42417	4	1	0	0	XXXTTXXTTXXXXXTTXXXXSXXXX	0	0	7	0	18
PGIIPVTDLTTELSAGGTDPIELIP	2519.84	4.05003	1.85473	0.825353	2	2	0	0	XXXXXXXXSXSXXXXXXXXXXXXXX	0	0	2	0	23
ATEPSTGPVSVIIAPTIIDGDPIVL	2475.83	4.05003	2.01342	1.02969	2	1	0	0	XXXXXXXXXXXXXXXXXXXXXXXXX	0	0	0	0	25
GLVTSGLESSPTIVTADEAPEIAPG	2411.61	4.05003	1.35987	0.868029	1	3	0	0	XXXXXXXXXXXXXXXSSSXXXXXXX	0	0	3	0	22
SELVEEISDGSLSGVVIEEVSVEGV	2561.74	4.05003	1.80554	0.927304	1	6	0	0	XTTSXSXXSXSXSXXXXXXXXXXXX	0	0	7	0	18
DEIPGSTPDVVLELIAIGDVEEIDP	2635.87	4.05003	1.9612	0.918174	4	4	0	0	XXXTTXXXXXXXXXXXXXXXXXXXX	0	0	2	0	23
TLLGGSSDDTDSIIPSAVAPVLLTT	2443.7	4.05003	1.95014	0.819711	3	0	0	0	XXXXXXXXXXXXXXXXXXXXXXXXX	0	0	0	0	25
PPGGDTATDITSDAEEEDSIIGITL	2517.61	4.05003	2.0606	0.875821	4	3	0	0	XXXXXXXXXXXXXXXXXXXXXXXXX	0	0	0	0	25
ALSPDIPSILIVTTGLTSEDLTPPA	2521.85	4.05003	1.39684	1.1398	2	1	0	0	XXXXXXXXXXXXXXSXXHHHHSXXX	4	0	2	0	19
TSDVATTIVTEITTIPTAIALLISL	2557.97	4.05003	1.15074	1.09897	1	1	0	0	XHHHHHHHHHHHHHHHHHHHHHHHX	23	0	0	0	2
TGSVLADTDLAAEPTSSESVPEGIS	2433.53	4.05003	1.85029	0.832829	2	3	0	0	XXXXXXXXXXXXXXXXXXXXXXXXX	0	0	0	0	25
EGVTPELLISSDVAIDSAGDEGALD	2473.6	4.05003	1.85055	0.818422	4	3	0	0	XXXXXXXXXXXXXXXXXXSXXSXXX	0	0	2	0	23
GITEGSIVEASIAATGPDEETDVTS	2449.53	4.05003	1.94973	0.883896	2	4	0	0	XXXXXXXXXXXXXXXXXXXXXXXXX	0	0	0	0	25
GELISDTEIVAEDAVPIISTDAETE	2617.76	4.05003	1.19735	0.833165	3	5	0	0	XXXXXXXXXXXTTXXXXXXXXXXXX	0	0	2	0	23
IDGGTEVPEVGETALLGLVIAAILP	2447.82	4.05003	1.41038	1.02954	1	3	0	0	XXXXXXXXXXXHHHHHHHHHHHTXX	11	0	1	0	13
ILIILAISAISPVGSLPDEILTGAG	2433.88	4.05003	0.923267	1.06866	1	1	0	0	XXTTTGGGSXXXSSXXXHHHHHXXX	8	0	6	0	11
ETDTPIDTPLEDLGDEESIITDSLT	2719.81	4.05003	1.62325	0.865932	5	4	0	0	XXXXXXXXXXXXXXSSXXXXXXXXX	0	0	2	0	23
ESETSAPVGDPSGIAVIASIETADE	2445.54	4.05003	1.20306	0.979639	2	4	0	0	XXXXXXXSXXTTSXXXXXXXXXXXX	0	0	4	0	21
PLSAPPVIIGAEIPILPVTVIVVGV	2464.03	4.05003	1.62341	1.14693	0	1	0	0	XXXXXXXXTTXXXXXXXXXXXXXXX	0	0	2	0	23
SLAVPTSVDLAISSPILISLTDVST	2499.85	4.05003	2.02502	0.831845	2	0	0	0	XXXXXSXXXXXXXXXXXXXXXXXXX	0	0	1	0	24
DTVVIIDDDPGPVIPEATAGEGAAS	2409.55	4.05003	1.75615	1.11166	4	2	0	0	XXXXXXXXXXXSXXXXXXTTXSXXX	0	0	4	0	21
EASLVEEAAGTLVELGSSLEGADGV	2403.55	4.05003	1.18398	0.978553	1	5	0	0	XHHHHHHHHHHHHHHHHHHTTTXXX	18	0	3	0	4
SIPPESIESDEDLDDAEGGPETEGI	2601.59	4.05003	1.62199	0.866064	4	6	0	0	XXXXXXXXXXSXXXXXSXSXXXXXX	0	0	3	0	22
EDPGGDETAILSEEAITVAAPADIT	2485.61	4.05003	1.31713	0.860913	3	4	0	0	XXXXXXSSXXXXSSXXXXXXXXXXX	0	0	4	0	21
TVGDAGAVGPSLGPIDLAIVIAVDV	2319.65	4.05003	1.75689	0.86956	3	0	0	0	XXXXXXXXXSXXXSXXXXXXXXXXX	0	0	2	0	23
GDIVILEETIPTSTATPPSESPSGG	2455.62	4.05003	1.90293	0.906683	1	3	0	0	XXXXXXXXXXXXXXXXXXXXXXXXX	0	0	0	0	25
TPLASGEADDEGATPLSAAAVPPTD	2353.45	4.05003	1.46264	0.867517	3	2	0	0	XXXXXXXXXXTTXXXXXXXXXXXXX	0	0	2	0	23
VSVIEDTVATPSLAAPAVGVLSLES	2425.73	4.05003	2.08184	0.935058	1	2	0	0	XXXXXXXXXXXXXXXXXXXXXXXXX	0	0	0	0	25
VPTEPATPDASTGESIASGETGIPE	2413.5	4.05003	1.69373	0.897965	1	4	0	0	XXXXXXXXXTTSXXXXXXXXXXXXX	0	0	3	0	22
DTGSLLPAADDVLESELLSIGSEGP	2485.65	4.05003	1.20906	0.890243	3	3	0	0	XXXXSSSXTTTSXSTTTTSSSXXXX	0	0	15	0	10
DIVVASVSPGLDDVLDPTDLTVIPP	2547.85	4.05003	1.83646	0.9748	5	0	0	0	XXXXXXXXXXXXXXXXGGGXXXXXX	3	0	0	0	22
PAVILTITIESDPETDVGVPTTGVG	2481.75	4.05003	1.91209	0.825949	2	2	0	0	XXXXXXXXXXXXXXXXXXXXXXXXX	0	0	0	0	25
VDTTLIPSVELTLDGPVLIEAEDDI	2667.95	4.05003	1.99643	0.89051	4	3	0	0	XXXXXXXXXXXXXXSXXXXXXXXXX	0	0	1	0	24
ILSTVESGLSVTEIESEASSLGPTV	2505.72	4.05003	2.0545	0.809375	0	4	0	0	XXXXXXXXXXXXXXXXXXXXXXXXX	0	0	0	0	25
GGTGLSDTGDTEPGGTGLLEPVIPP	2337.49	4.05003	2.01406	0.998814	2	2	0	0	XXXXXXXXXXXXPPPXXPPPPXXXX	0	0	0	7	18
ETEEGESEVIIVAELDGAELALVGP	2569.77	4.05003	1.9287	0.85647	1	7	0	0	XXXXXXXXXXXXXXXXXXXXXXXXX	0	0	0	0	25
TETPPSVESPAISPAPVVEPLTDGD	2505.68	4.05003	1.92746	1.11428	2	3	0	0	XXXXXXXXXXXXXXXXXXXXXXXXX	0	0	0	0	25
VTVILDLIGESTTLIGGSASEPEVT	2501.78	4.05003	1.98064	0.815601	1	3	0	0	XXXXXXXXXXXXXXXSXXXXXXXXX	0	0	1	0	24
DALELADVISAGILGGETASESEGI	2417.58	4.05003	1.10089	0.848632	2	4	0	0	XHHHHHHHHHHHHTTSXXXXXXXXX	12	0	3	0	10
LEDVVVDTTTTIITGGGLLSIAPEI	2527.86	4.05003	1.99472	0.868373	2	2	0	0	XXXXXXXXXXXXXXXXXXXXXXXXX	0	0	0	0	25
STAASLDAATEIVDDPGEGADESIT	2435.46	4.05003	1.67471	0.83429	4	3	0	0	XXXSSSTTXXXXXXXXXSXSXXXXX	0	0	7	0	18
DILTGSDPEITEDSITESTLEGTAL	2607.73	4.05003	1.65271	0.908914	3	4	0	0	XXXXXXXXXXXGGGXXXXXXXXXXX	3	0	0	0	22
IDLPTGAIPIISDILGSASPVDEDE	2537.77	4.05003	1.45619	0.943518	4	2	0	0	XXXXSSXXXXHHHHHSSXXXXXXXX	5	0	4	0	16
EITTEVGTVDGISSESSPPDIPAVG	2457.6	4.05003	1.61746	0.872965	2	3	0	0	XXXXXXXXXTTXXSXXXXXXXXXXX	0	0	3	0	22
DTGEPPTDATITISVSAPSVDIEST	2503.62	4.05003	2.11326	1.0644	3	2	0	0	XXXXXXSXXXXXXXXXPPPXXXXXX	0	0	1	3	21
TGGAAGLGIDSSETDEIGAVDLIAT	2333.46	4.05003	1.51435	0.946	3	2	0	0	XXXXTTSXXXTTXXXXXXXXXXXXX	0	0	5	0	20
ASGGISTASPGTSATEESGVVEDDD	2339.29	4.05003	1.84015	0.796197	3	3	0	0	XXXXXXXXSSXXXXXXXXXXXXXXX	0	0	2	0	23
LLTDDDEETSISPEIGIAIASDTTP	2603.74	4.05003	1.87158	0.782022	4	3	0	0	XXXXXXXXXXXXSXXXXXXXXXXXX	0	0	1	0	24
ATIVVIVPGLDVADVDVGAIVVIEI	2489.94	4.05003	1.14693	1.1385	3	1	0	0	XEEEEEEXXXEETTEEXXEEEEEEX	0	16	2	0	7
LTTATILLGSILPAITVAAGPGPPV	2343.8	5.525	1.64434	1.06391	0	0	0	0	XXSHHHHHHHHSXXXXXXXXXXXXX	8	0	2	0	15
EAIAADDVADGDEIAELEGLLLPED	2583.71	4.05003	1.5433	0.866605	5	5	0	0	XXXXSXXSXSSSXXXXXXXXXXXXX	0	0	5	0	20
IITAEVVEGDAAAALSATGVSETTT	2377.55	4.05003	1.28587	1.1203	1	3	0	0	XXXXXXXTTXHHHHHHHHTXXXXXX	8	0	3	0	14
SPLVTISAEIAETDDLALTPDEDTG	2573.71	4.05003	1.42358	0.822328	4	3	0	0	XXXXXXXXXXXXXSXXXXXXXXXXX	0	0	1	0	24
SPDVAVSGSLSPSIIVIPTGAAVED	2381.63	4.05003	1.64496	0.888188	2	1	0	0	XXXXXXXSXXXXXXXXXXTTXXXXX	0	0	3	0	22
VSSGGTVGLDALIEGIISPDPSVDP	2395.61	4.05003	1.37442	0.994702	3	1	0	0	XXSSXXXXHHHHHHTTXSXXTTSXX	6	0	8	0	11
VGAEEGGSEATLGPVTPISAVTDVE	2385.53	4.05003	1.92482	0.81545	1	4	0	0	XXXXXXXXXXXXXXXXXXXXXXXXX	0	0	0	0	25
SPITSTDTPVSPVTTIGIIIAAATA	2397.72	4.05003	1.4746	0.868611	1	0	0	0	XXXXXXXXXXXSXXXXXXXXXXXXX	0	0	1	0	24
LLTETAIAVSPGLIAPDDSEEAEAL	2525.76	4.05003	1.31002	1.02079	2	4	0	0	XXXXXXXXXXTTXXXXXTHHHHHHX	6	0	3	0	16
PSTPGAVPLTDPILDETSIDVELVG	2535.79	4.05003	1.33247	0.967714	3	2	0	0	XXXTTXXXSSXXXXXTTSXXXXXXX	0	0	7	0	18
TGDLVDLLPGGVILIGDPPTAPGIS	2387.72	4.05003	1.16819	1.07409	3	0	0	0	XXXTTSXXSSXXXXXSSXXXXXXXX	0	0	7	0	18
DDITDAILSLAASGETIDGLGGVDP	2415.56	4.05003	1.18857	1.15056	5	1	0	0	XHHHHHHHHHHHTTXXXTTSXXXXX	11	0	5	0	9
TALPTVIEGLATSDGGVDIGLADII	2411.7	4.05003	1.50596	0.909725	3	1	0	0	XXXXXXXXXXXXXTTXXXXXGGGTX	3	0	3	0	19
VPILEAPDGTPVGDEDTLTVEGPLG	2491.7	4.05003	1.20859	1.14479	3	3	0	0	XXXXXXSTTXXXSXSSXXXXXSXXX	0	0	7	0	18
ITDVADTDTSATLPETLGEIVIADS	2547.72	4.05003	1.79063	0.937544	4	2	0	0	XXXXXXXXTTXXXXSXXXXXXXXXX	0	0	3	0	22
EAPPSSILEVLEPTIVVEAVTEALA	2577.92	4.05003	1.56923	0.896944	0	5	0	0	XXXXSTTXXXXXXXXXXXXXSGGGX	3	0	4	0	18
IILVPPIAVGVTSELTSSTDLGPGL	2449.83	4.05003	2.04215	0.866809	1	1	0	0	XXXXXXXXXXXXXXXXXXXXXXSXX	0	0	1	0	24
PVGLEGVATIALVGDTDSTITTPIG	2397.67	4.05003	1.51921	0.900225	2	1	0	0	XXXXSXXXXXXXXXXSXXXXXXXXX	0	0	2	0	23
AAIVSLDAVPATLIVVVDLPIETLS	2519.97	4.05003	1.6837	0.973024	2	1	0	0	XXXXXXXXSXXXXXXXXXXXGGGGX	4	0	1	0	20
TLVGILDAASPAVVSPVPGPGTLVD	2345.69	4.05003	1.7449	0.973516	2	0	0	0	XXXXXXXXXXXXXXXXXXXTTXXXX	0	0	2	0	23
DIGPSGDPVDTSVEAGLAGSAGTIG	2243.34	4.05003	1.77574	0.911441	3	1	0	0	XXXXXXXXXXXXXXSSSXXXXXXXX	0	0	3	0	22
LVVDSDAGTGDIAAAAAGDGSEDVD	2291.29	4.05003	1.71461	0.884653	6	1	0	0	XXXXXXSXGGGTSSSXXXXSXXXXX	3	0	6	0	16
LEIEIETVEDAPITISDSVAGTPAV	2569.81	4.05003	1.85694	0.878913	2	4	0	0	XXXXXXXXTTXXXXXXXXXXXXXXX	0	0	2	0	23
TTISESDPAPDVGGTEVISSILIGD	2473.64	4.05003	1.8903	0.855576	3	2	0	0	XXXXSXSXXXXSXXXXXXXXXXXXX	0	0	3	0	22
GTVAEPTDLSLPTDADGGIEIPSSV	2441.6	4.05003	1.15404	1.06008	3	2	0	0	XXXXXXSXXXXXBXTTSXBXXXSXX	0	2	5	0	18
GISIITEALVDLAAVTVTIDPVLVV	2521.98	4.05003	2.16007	0.90496	2	1	0	0	XXXXXXXXXXXXXXXXXXXXXXXXX	0	0	0	0	25
GIGTSDPAGIVSTVEAPDGSSSSVG	2247.33	4.05003	1.09934	1.11729	2	1	0	0	XXXXXXSSXXXEEEEXTTSXEEEEX	0	8	5	0	12
IAGLTAAPGISTLETVAGDDSAPPE	2353.53	4.05003	1.77798	0.878584	2	2	0	0	XXXXXXXSXXXXXXXXXXXTTSXXX	0	0	4	0	21
SEDGPEPVLGEISSIAGPTATDIVD	2469.61	4.05003	1.60309	0.895573	3	3	0	0	XXXSSXXXTTXXXXXXSSXXXXXXX	0	0	6	0	19
DIPDPGVPVTVVLTGIPEGIDEVIP	2541.89	4.05003	1.52982	1.17453	3	2	0	0	XXXXXXSXXXXXXXSXXTTGGGGXX	4	0	4	0	17
PVVELIEPPLVPSVPVVISILAADL	2580.11	4.05003	2.12175	1.0609	1	2	0	0	XXXXXXPPPXXXXXXXXXXXXXXXX	0	0	0	3	22
EADLLLAISEITLEVLPATVLLPLL	2660.19	4.05003	1.09707	1.22307	1	3	0	0	XHHHHHHHHHHHHHHSXHHHHGGGX	21	0	1	0	3
SPTETIEEIAAVSGLATDGELIPDL	2541.76	4.05003	1.1906	1.01668	2	4	0	0	XTTHHHHHHHHHHTXXSSXXXXXXX	10	0	5	0	10
GVPEDLVGPETEAPASTPTESEITL	2539.7	4.05003	1.21291	1.18522	1	5	0	0	XXXGGGXSSSXXSXTTSXXGGGXXX	6	0	7	0	12
IASPLLVLALAGVTTGEVVDGSDTT	2399.69	4.05003	1.33558	0.870157	2	1	0	0	XXXHHHHHHHHHHHSXXXXXXXXXX	11	0	1	0	13
LLPLDPILGEIIALIDDPAAITVLV	2598.12	4.05003	1.10602	1.20313	3	1	0	0	XXXXHHHHHHHHHHHTXTTTTTSXX	11	0	7	0	7
LEVIVSITEGDGDEGAIEVGGITVV	2471.71	4.05003	1.1405	1.05543	2	4	0	0	XXEEEEEEEXSSTTTXEEEEEEEEX	0	15	5	0	5
AGLAIGSEALPAIEDGPLPTVPVVI	2399.78	4.05003	1.53272	0.987738	1	2	0	0	XXXXXXXXXXXXXXSSXXXXXXXXX	0	0	2	0	23
GPTVDTEDSTPAEILAETAPAGEIG	2441.55	4.05003	1.56661	0.900615	2	4	0	0	XXXXXXXSXSXTTSXSXXXXSXXXX	0	0	7	0	18
SLSLTLDVSTPAEPPIAALAISPPD	2475.79	4.05003	1.78961	1.06595	2	1	0	0	XXXXXXXXSSXXSXXXXXXXXXXXX	0	0	3	0	22
DSGDLPVEILVTLVAGPDLESIDIL	2593.92	4.05003	1.39658	0.874879	4	2	0	0	XXXXXXTTXXSXXXXSSXXXXXXXX	0	0	5	0	20
GGEPPGVEVSADEVVPEVGTPAISP	2389.57	4.05003	1.39178	1.00241	1	4	0	0	XXXXXXXXXXTTXXXXXXXXXXXXX	0	0	2	0	23
VSPGTGSAGTPIPTSGVSAETSLLT	2287.48	4.05003	1.61691	0.916337	0	1	0	0	XXXXXXXTTSXXXXXXXXXXXXXXX	0	0	3	0	22
ELDTSIGGSTEDITGIAIEDDELEL	2635.74	4.05003	1.57622	0.817433	4	5	0	0	XXXXXXXXXXXXGGGXXXXXXXXXX	3	0	0	0	22
SGDPLSSEPALLIEPTVVELSSDDI	2583.79	4.05003	1.79167	0.976559	3	3	0	0	XXXTTTTSXXXXXXXXXXXXXGGGX	3	0	5	0	17
IPDLSADELSAEPVLDTPSVIADGS	2511.69	4.05003	1.61449	1.10242	4	2	0	0	XXXXXHHHHHPPPXXXXXXXXXXXX	5	0	0	3	17
LTPGGSPSSDDIEETESTGIGVALS	2419.51	4.05003	1.79771	0.839156	2	3	0	0	XXXXXXXXGGGXXXXXXXXXXXXXX	3	0	0	0	22
LTPAVEPEVVDATAAALEDPPDVIE	2561.79	4.05003	1.35011	1.16662	3	4	0	0	XXXXXXHHHHHHHHHHHTSXXXXXX	11	0	2	0	12
ETLDDDAEVLGALITLGTIAEIEVG	2557.8	4.05003	1.31077	0.853567	3	4	0	0	XXHHHHHHHHHHHHHHHTSXXXXXX	15	0	2	0	8
APIDDIGTGTTIGETGLLGDEGIAA	2357.52	4.05003	1.58414	0.811267	3	2	0	0	XXXXXXXXXXXXXXXSXXXSSSXXX	0	0	4	0	21
VVGIVESIESIETVPPDGSESLTAE	2557.76	4.05003	1.41005	0.993911	1	5	0	0	XXXXXXXXXXXXXXXTTSXXXXXXX	0	0	3	0	22
AGESADDLILLALDTEAGTIDPSIV	2499.72	4.05003	1.18011	0.940316	4	2	0	0	XXXXHHHHHHHTSSSSXXXXXGGGX	10	0	5	0	10
ATGVEAVIILLVLLVGPTAIVPGSG	2359.84	4.05003	1.19739	1.25496	0	1	0	0	XXHHHHHHHHHHHHHGGGXXXTTXX	16	0	2	0	7
TAPLIIASEDEVTTDPTIEVLATEP	2625.87	4.05003	1.86384	0.884062	2	4	0	0	XXXXXXXXTTXXXXXXXXXXXXXXX	0	0	2	0	23
ETASIIGGTSAIAEVGITSGSGIVD	2305.49	4.05003	2.13144	0.805122	1	2	0	0	XXXXXXXXXXXXXXXXXXXXXXXXX	0	0	0	0	25
DLIIASSSLDLGLDLVILPPTTAVT	2537.94	4.05003	1.96733	0.922521	3	0	0	0	XXXXXXXXXXXXXXXXXXXXXXXXX	0	0	0	0	25
EAPILDGSPADLATDGDTGIPADVS	2397.5	4.05003	1.63381	0.926897	5	1	0	0	XXXXXXSSXXXXXXXSXXSSXSXXX	0	0	6	0	19
TGDEIVVGTSIALGSEPPSAISPDS	2399.56	4.05003	1.62142	0.795702	2	2	0	0	XXXXXXXXXXXXTTSXSSXXXXSXX	0	0	6	0	19
VIPTSISGEVSTPVPPDIVPGPAPA	2397.72	4.05003	1.59206	1.16553	1	1	0	0	XXXXXXXXXXXXXXXTTXXXXSXXX	0	0	3	0	22
VDETESSESTVLPDGAGLIIPLEAS	2529.7	4.05003	1.62197	0.925783	2	4	0	0	XXXXXXXXXXXXXTTXSXXXXXXXX	0	0	3	0	22
AIADGSEDSILLADPSAPVIVEEIP	2521.77	4.05003	1.02821	0.971447	3	3	0	0	XXXXSSSXXXXXXXTTSXXXXXXXX	0	0	6	0	19
ILAVVDSELTVEDAPSTETPEIVST	2615.83	4.05003	2.03793	0.898648	2	4	0	0	XXXXXXXXXXXXXXXXXXXXXXXXX	0	0	0	0	25
IDTLDDVGALVAPPVTTTPGGAEIE	2451.68	4.05003	1.89005	0.896382	3	2	0	0	XXXXXXXXXXXXXXXXXXSXXXXXX	0	0	1	0	24
VESIIGTSPAGGSLPSTEGTLGIVI	2355.64	4.05003	1.91622	0.895227	0	2	0	0	XXXXXXXXXTTXXXXXXXXXXXXXX	0	0	2	0	23
EVATTIADGETPPVLADADDSAIEG	2457.55	4.05003	1.27362	1.1114	4	3	0	0	XXXXXXXTTXXXXXXXXXXGGGTXX	3	0	3	0	19
GSPDVSTVGTIDSEVTDISTGALTD	2437.52	4.05003	1.81699	0.859527	4	1	0	0	XXXXXXXXXXXXXXXXXXXXXXXXX	0	0	0	0	25
ATLIPGGISTSVTITADEILGSEAA	2387.64	4.05003	1.59403	0.938664	1	2	0	0	XXXXTTXXXXXXXXXHHHHTTSSXX	4	0	6	0	15
SLSEDGTDADPTSALEPGDLESPSA	2461.46	4.05003	1.47084	1.20068	4	3	0	0	XXXTTXXXXXGGGXXXTTTTXXXXX	3	0	6	0	16
PPTDTDDAEDLEVDPGVIDTIGGPS	2525.58	4.05003	1.70985	0.885625	6	2	0	0	XXXXXXXXXXXXXXGGGXXXXXXXX	3	0	0	0	22
VALTTGGSSTDELVSVPATLAEGPS	2359.54	4.05003	1.82789	0.919631	1	2	0	0	XXXXXXXXXXXXXXXXXGGGXXXXX	3	0	0	0	22
TDDLSALVPTIDVTDGTAPDTGPGE	2457.55	4.05003	1.52631	1.06027	5	1	0	0	XXXGGGGSXXXXXXSSXXXXXSXXX	4	0	4	0	17
TSELSPISIEDDSLIATGIPVILDS	2585.85	4.05003	1.23872	0.865808	3	2	0	0	XXXXXXXXTTSGGGSXXXXXXXXXX	3	0	4	0	18
TPTVVIPDPSELSLETDPDIIEGDI	2665.89	4.05003	1.41092	1.07801	4	3	0	0	XXXXXXXXGGGXXXXXXTTXXXXXX	3	0	2	0	20
GGTTLGELGSLIIGTEDGGIDLEPA	2385.58	4.05003	1.48337	0.872365	2	3	0	0	XXXXXXXXXXXXXXXXSXXXXXXXX	0	0	1	0	24
DEDGVILLETGLIISSAVADLILVV	2567.96	4.05003	1.16801	0.943202	3	2	0	0	XHHHHHHHHHHHHHHHHHHHHHHHX	23	0	0	0	2
VVGTAVGSSDDTLEIDDPSDLPSPD	2501.56	4.05003	1.27177	1.04977	6	1	0	0	XXXXXXXXTTXXXXXSSGGGSPPXX	3	0	5	2	15
GPSTSDSIDVGDADTILVIVPTDLP	2497.7	4.05003	1.95095	0.900187	5	0	0	0	XXXXXXXXXXXXXXXXXXXXXSXXX	0	0	1	0	24
LSGELTGLISTVEEEPPDSAETDGI	2559.68	4.05003	1.77373	0.798985	2	5	0	0	XXSXXXXXXXXXXXXXSXXXXXXXX	0	0	2	0	23
LGDGSVGITAEATVETTPPPAEDGL	2397.54	4.05003	2.05799	0.960656	2	3	0	0	XXXXXXXXXXXXXXXXPPPPXXXXX	0	0	0	4	21
AVALSGTDPGLGGSLIGSISGDGGV	2157.33	4.05003	1.76015	0.96909	2	0	0	0	XXXXXXXXSXXXXXXXXXXXXXXXX	0	0	1	0	24
AAILSGVEIPIEEVIILATDDSLPL	2591.99	4.05003	1.62138	0.932194	2	3	0	0	XXXXXSXXXXXXXXXXXXXXTTSXX	0	0	4	0	21
DSAGIGAGAAAELIAPGALTAGELD	2211.38	4.05003	1.16604	1.03065	2	2	0	0	XXXXSXTTXXXXXXXTTXXXGGGXX	3	0	5	0	17
TTPVLDAPSISILIVTAPTSAEPVE	2521.85	4.05003	2.10624	0.935026	1	2	0	0	XXXXXXXXXXXXXXXXXXSXXXXXX	0	0	1	0	24
ATSSASAIVDSIDDTPTTVDGIITP	2447.6	4.05003	1.68336	0.943423	4	0	0	0	XXXSTTSXXSXXXXSXXXXXXXXXX	0	0	6	0	19
TAPTEIEDSTILDVTDGIPADSTIP	2571.74	4.05003	1.74844	0.926844	4	2	0	0	XXXXXXXXXXXXXXXXSSXSXXXXX	0	0	3	0	22
AIEVLPTDVPESLDEAAPSPPTDVL	2575.82	4.05003	1.62552	0.979389	3	3	0	0	XXXXXXSXXXSTTXSXXXXXXSTTX	0	0	8	0	17
AALVAEGPAASVALVLSGTALSILS	2281.64	4.05003	1.10547	0.951956	0	1	0	0	XXXXXXSGGGGXXXXXXTTSSTTTX	4	0	8	0	13
SPDDEITVDVPLEIGGDIAAGDAVV	2467.63	4.05003	1.80476	0.933391	5	2	0	0	XXXXXXXXXXXXXXXSXXXXXXXXX	0	0	1	0	24
TEPLAVDPPEIPELESTVEAEVVDE	2707.89	4.05003	2.08621	1.07651	2	7	0	0	XXXXXXPPPPXXXXXXXXXXXXXXX	0	0	0	4	21
IEDLSLIGDTTIGDPTDIASGLPAD	2499.68	4.05003	1.37759	0.975396	5	1	0	0	XXXGGGSXXXXXSXHHHHHHTSXXX	9	0	4	0	12
ITAAGPEPPAVVDSEPILPPAGDIV	2425.73	4.05003	1.9438	1.18939	2	2	0	0	XXXXXPPPPXXXXXXXXXXXSXXXX	0	0	1	4	20
DALALIDPSEDVDGATPDEDLGTDD	2559.56	4.05003	1.23565	0.918233	8	2	0	0	XXXXXXXTTSXXTTXXXXXXXXXXX	0	0	5	0	20
SIAGTAVADILISDLGGSEEADEVP	2429.59	4.05003	1.73047	0.793214	3	3	0	0	XXTTSSGGGSXXSXXXXXSXXXXXX	3	0	7	0	15
SIVESIDSADDLISSAITVILLEPS	2587.87	4.05003	1.40857	0.874979	3	2	0	0	XTHHHHHHHHHHHHHHTTSTTSSXX	14	0	8	0	3
IAISTIIGIEVVVSIESIDVATVIS	2541.97	4.05003	1.6525	0.842668	1	2	0	0	XXXXXXTTXXXXXXXXXXXTHHHHX	4	0	3	0	18
PTGTTIAVAESTVAGSVVTVLEVTT	2403.68	4.05003	2.19954	0.871825	0	2	0	0	XXXXXXXXXXXXXXXXXXXXXXXXX	0	0	0	0	25
VSSEAIGGPETSSGDSDGVIPDEVE	2433.45	4.05003	1.8707	0.782709	3	4	0	0	XXXXXXXXXXXXXXXXXXXXXXXXX	0	0	0	0	25
LPTDTTTSIIISDEVADAGSIVPEP	2541.76	4.05003	1.89638	0.834413	3	2	0	0	XXXXXXXXXXXXSXXXXXXXXXXXX	0	0	1	0	24
TEASGIGVEVPSIGGISTPLADVAV	2339.59	4.05003	1.93285	0.820035	1	2	0	0	XXXXXXXXXXXXXXXXXXXXXXXXX	0	0	0	0	25
DDTPPSGSPVTELGATGEAIEAPTD	2427.48	4.05003	1.15824	1.15663	3	3	0	0	XXXXXTTSXXXXXXTTXXXXPPPXX	0	0	5	3	17
DAVGGSEGIEAGVEAVILTLPAADD	2369.53	4.05003	1.96487	0.886466	3	3	0	0	XXXXXXXXXXXXXXXXXXXPPPXXX	0	0	0	3	22
ILDLPIEGTEPSAAIVGTDIISTGV	2481.79	4.05003	1.94592	0.84051	2	2	0	0	XXXXXXXXXXXXXXXXSXXXXXXXX	0	0	1	0	24
SVPDIIPEEGILGAIIGSDLLIAIG	2475.87	4.05003	1.0656	0.848085	2	2	0	0	XXXXXXXSSSSSSXXSSXSXXXXXX	0	0	9	0	16
PAGDSSTIIIAVSVEAATSAIVTTE	2403.63	4.05003	2.12995	0.785507	1	2	0	0	XXXXXXXXXXXXXXXXXXPPPXXXX	0	0	0	3	22
VDISEGIAVLTIEISSPDPPPLDDA	2563.8	4.05003	1.93807	0.89329	4	2	0	0	XXXXXXXXXXXXXXXXXSXXXTTXX	0	0	3	0	22
APVSESGEGGSDVPGLSVPLIAIIT	2365.63	4.05003	1.35707	0.974772	1	2	0	0	XXXXXXSSSSXXSSSXXXXXXXXXX	0	0	7	0	18
VLSTILTSTDLSTDPEDLGEEGTVG	2549.69	4.05003	1.78885	0.815828	3	3	0	0	XXXXXXXXXXXXXXXXXSXSXXXXX	0	0	2	0	23
EAVLPGDPDISAELEEEITIGIIED	2667.87	4.05003	1.64481	0.970871	3	6	0	0	XXXXSSXXXTTGGGXXXXXXXXXXX	3	0	4	0	18
ESIPPIGTEEPIPPLLDGELIGEAL	2599.92	4.05003	1.45914	0.985109	1	5	0	0	XXXXXXXXXXXXXXXXSXXXXXXXX	0	0	1	0	24
ADSTVVLDIDEIGVAEDILLIPTVA	2581.91	4.05003	1.73218	0.934393	4	2	0	0	XXXXXXXXGGGXXXXXXXXXXXXXX	3	0	0	0	22
AIELIGAAEIEGISDSTLPSALTTS	2459.7	4.05003	1.32778	0.998417	1	3	0	0	XXXXXXXXXXTTXXTTTSXGGGXXX	3	0	6	0	16
ASGTTPVAVDGPEELTSPVTSVVVP	2409.64	4.05003	1.93876	0.891729	1	2	0	0	XXXXXXXXXXXXXXXXXXXXXXXXX	0	0	0	0	25
ILGPDTISAEPITSTESIITSAILT	2543.86	4.05003	2.01737	0.856187	1	2	0	0	XXXXXXXXXXXXXXXXXXXXXXXXX	0	0	0	0	25
VIVDVDGPEGDVLPAATLGTVIILE	2505.85	4.05003	1.47044	0.947052	3	2	0	0	XXXXXXXSTTXXXXXXXXXXXXXXX	0	0	3	0	22
LEGALEESADIVPASPTASLTVSPG	2411.61	4.05003	1.70618	0.858754	1	3	0	0	XXXXXXSXXSSXXXXXXXXXXXXXX	0	0	3	0	22
VPEGTELPILDIDIPESPGALIIDI	2629.99	4.05003	1.73046	1.22001	3	3	0	0	XXTTXXXXXXXXXXXXXSXXXXXXX	0	0	3	0	22
GSTDGDLIGVGVPPAVTIIIASIAP	2333.68	4.05003	1.71115	0.84897	2	0	0	0	XXXXXXXXSSXXXXXXXXXXXXXXX	0	0	2	0	23
PTEPLIAETGPDATLETGITEDTSV	2557.71	4.05003	1.20599	0.81836	2	4	0	0	XXXXXXXXXSTTXXXXXXXXXXXXX	0	0	3	0	22
AGEELEPSEPPALGIVLILVLDSDE	2605.88	4.05003	2.08668	0.97976	2	5	0	0	XXXXXXXXXXXXXXXXXXXXXXXXX	0	0	0	0	25
SLIAVSPEVIEISSDAETESSVTSS	2537.68	4.05003	2.03043	0.823687	1	4	0	0	XXXXXXXXXXXXXXXXXXXXXXXXX	0	0	0	0	25
PIEPLTDGTLSLVLTDTEASLEGGE	2557.76	4.05003	1.43576	0.8754	2	4	0	0	XXXXXXSSXXXXXXXXXXXXXXXXX	0	0	2	0	23
IATETAEDTGAEITSVVTPGEAIEL	2517.69	4.05003	1.77101	0.998708	1	5	0	0	XXXXXXXXXXXXXSXXXXTTXXXXX	0	0	3	0	22
IGPPSDAPGDDSVIILDIVITILGT	2491.83	4.05003	1.52279	0.905016	4	0	0	0	XXXXXXXSSXXXXXXXXXXXXXXXX	0	0	2	0	23
LDGTTLTIGDPAITILDDTAEPGAT	2471.67	4.05003	1.74972	0.96344	4	1	0	0	XXXXXXXXXXXXXXXXXTTSXTTXX	0	0	5	0	20
IITPAEGDIIEETTPDTSDIEPASD	2629.73	4.05003	1.93322	1.09039	4	4	0	0	XXXXXXXXXXXXXXXXXTTXXXXXX	0	0	2	0	23
IPEVTLIAEGDESTPSIPDSTPAVE	2567.75	4.05003	1.86959	0.910454	2	4	0	0	XXXXXXXXXXXTTSXXXXXXXXXXX	0	0	3	0	22
DGPPPPVAEPLGVGEVDGGAVPTDT	2343.5	4.05003	1.92194	1.06394	3	2	0	0	XXXPPPXXXXXXXXXXXXXXXXXXX	0	0	0	3	22
ILDVTALTIAVPAPPTPGDDPEGTV	2459.74	4.05003	1.81869	1.29172	3	1	0	0	XXXXXXXXXXPPPPPPTTXSXSXXX	0	0	4	6	15
TESLAGISTAGVSDGGEPTVAVIVD	2345.51	4.05003	2.01658	0.84113	2	2	0	0	XXXXXXXXXXXXXXXXXXXXXXXXX	0	0	0	0	25
GEDLAVAEEDATIDEAPSLGGIDLE	2529.62	4.05003	1.33617	0.913365	4	5	0	0	XXSSSXXXSSXXXXXXXXXXXXXXX	0	0	5	0	20
VLSITDGSEPGSVTEAPEVAEDSPI	2499.63	4.05003	1.77929	0.915483	2	4	0	0	XXXXXXSXXTTXXXXXXXXXXXXXX	0	0	3	0	22
PSLLSGIASGPIVLTGSDLDVPGVT	2365.67	4.05003	1.49272	0.957582	2	0	0	0	XXGGGGSXSSXXXXXXXXXXXTTXX	4	0	5	0	16
VEGASVATVITVTAAEAPSSPLAEL	2383.65	4.05003	1.98603	0.979677	0	3	0	0	XXXXXXXXXXXXXXXXXXXXTTTTX	0	0	4	0	21
VVVSLLDTVLPGAAVASDTSISTPL	2425.77	4.05003	1.50369	1.01588	2	0	0	0	XXXXXTTXXXTTXXXXXXXXXXXXX	0	0	4	0	21
TIATTPPPVIEIGTSPPSVLLPETA	2501.87	4.05003	2.12031	1.14761	0	2	0	0	XXXPPPPPXXXXXXXXXXXXXXXXX	0	0	0	5	20
PEVDEEEDIAGVITGSTPPDPLAIE	2593.74	4.05003	1.72578	0.959228	3	5	0	0	XXXXSXXXXSXXXXXXXXXXTTXXX	0	0	4	0	21
LTAVTEGDTTIEPDPIADPDTEAVG	2527.64	4.05003	1.67617	0.904352	4	3	0	0	XXXXXXXXXXXXXXSXXXTTXXXXX	0	0	3	0	22
ITLTGIASVVLPIIESSAGIVGPIG	2377.81	4.05003	1.96151	0.883489	0	1	0	0	XXXXXXXXXXXXXXXXXXXSXXXXX	0	0	1	0	24
DSPETVLPPITTSEGPGLDIEGGID	2509.67	4.05003	1.58688	0.917117	3	3	0	0	XXXXXXPPPXXXXXXSXXXXXSXXX	0	0	2	3	20
ESEADPGELPTTAPSILPDTGAAVA	2409.56	4.05003	1.49043	0.992835	2	3	0	0	XXXXXXXPPPSSXXSSXXXXXXXXX	0	0	4	3	18
GSDILGTSESPPIDVTVPDTDTVVI	2527.73	4.05003	2.05841	0.909228	4	1	0	0	XXXXXXXXXXXXXXXXXXXXXXXXX	0	0	0	0	25
DAAPSEGGPPIVSDAEDAGIISVAE	2367.48	4.05003	1.7399	0.968385	3	3	0	0	XXXXXXXXSXXXXXXXXXXXXXXXX	0	0	1	0	24
SPDPTTPTTAGTVLAEDIGIGAPPD	2393.56	4.05003	1.60125	0.993734	3	1	0	0	XXXTTSXXXXXXXXXXXXSXXSXXX	0	0	5	0	20
PILIELEDEAPIVLPAVLLPGDLSA	2598.04	4.05003	1.19755	1.21177	2	3	0	0	XEEEXXTTSPPEEEXXXXXTTXXXX	0	6	5	2	12
SAVLADVDGILISSAEGSDEVLISV	2459.7	4.05003	1.46055	0.95592	3	2	0	0	XPEEEEETTEEEEEXXXXXXXXXXX	0	10	2	1	12
TELLASLLDSPTTLVVTLTIALDAV	2569.98	4.05003	0.933263	1.15544	2	1	0	0	XHHHHHHHHXHHHHHHHHHHHHHTX	21	0	1	0	3
AEAPIIESIAADVEDGDAEDDISVS	2531.59	4.05003	1.78424	0.847758	5	4	0	0	XXXXXXXXXXXXXXXXXXXXXXXXX	0	0	0	0	25
PGIDEPVVVSLVEPTSTSDTPLSPE	2565.78	4.05003	1.92261	0.890136	2	3	0	0	XXXXXXXXXXXXXXXXXXXXXSSXX	0	0	2	0	23
LTIGISSGIVEDGLEDEESISDSDL	2593.7	4.05003	1.92338	0.821336	4	4	0	0	XXXXXXXXXXXXXXXXXXXXXGGGX	3	0	0	0	22
SLAPDTSGVASLLDVADEDPGVGVT	2385.53	4.05003	1.64443	0.892375	4	1	0	0	XXXXXXTTXXXGGGXXXXXXXXXXX	3	0	2	0	20
PSAGIPVPEIESLVTDLDLDDLPPL	2615.92	4.05003	1.52549	1.14104	4	2	0	0	XXXXXXXXXXSSTTSSXXGGGSXXX	3	0	7	0	15
ETVDDGPGDGPLDVAESVGSLDIST	2445.5	4.05003	1.98935	0.918155	5	2	0	0	XXXXXXSXXXSXXXXXXXXXXXXXX	0	0	2	0	23
LAGSSIITPPAASPPDADEIIADPL	2431.69	4.05003	1.76275	1.09007	3	1	0	0	XXXXXXXPPPPPPXXXTTXXXXXXX	0	0	2	6	17
IVDIIPVPSIIAGLGAAGPPVSASE	2343.71	4.08515	1.89004	0.879093	1	1	0	0	XXXXXXXXXXXSSXSXXXSXXXXXX	0	0	4	0	21
PSLEGIATDVPIESEPAPEELDTVL	2621.84	4.05003	1.44054	1.08808	2	5	0	0	XXXTTSXSSSXXXXXXXHHHHHHHX	7	0	6	0	12
PPLDVEGLSIGIPEPLTSSAASPVI	2459.79	4.05003	1.94721	0.907624	1	2	0	0	XXXXXTTXXXXXXXXXXXXXXXXXX	0	0	2	0	23
ELLPADVITTGPETSGDPTGVITPP	2477.72	4.05003	1.77594	0.931401	2	2	0	0	XXXXTTXXXXXXXXXXXXXXXXXXX	0	0	2	0	23
SLAEAVTAEEATVGDESGSIVIDVS	2449.57	4.05003	1.94288	0.868666	2	4	0	0	XXXXXXXXXXXXXXXXXXXXXXXXX	0	0	0	0	25
AVEVADTGALILTDDEETTEDVPGI	2573.71	4.05003	1.86423	0.816147	4	4	0	0	XXXXXXXXXXXXXXXXXXXXXXXXX	0	0	0	0	25
SIPIDLAALEDPETAGSAVSAPDLV	2451.68	4.05003	1.0652	1.13768	3	2	0	0	XXXXXHHHHTXTTTTTXXXXXXXXX	4	0	6	0	15
APPVLDDLPVEAVPPAPGELDISSI	2511.82	4.05003	1.36707	1.47875	3	2	0	0	XXXXGGGSXXXXXPPPTTXXXXTTX	3	0	5	3	14
LLGVAPIIILTGEVAATDTTTATEI	2483.85	4.05003	2.02972	0.860004	1	2	0	0	XXXXXXXXXXXXXXXXXXXXXXXXX	0	0	0	0	25
SVVDIDEDESSSVSLETVGSIPPAD	2547.63	4.05003	1.80226	0.861535	4	3	0	0	XXXXXXXXSXXXXXXXXXXXXXXXX	0	0	1	0	24
AGTSLGPGASTTDVTVIGSPLDDAG	2259.38	4.05003	1.20659	0.967806	3	0	0	0	XXXXXXTTXXXXXXXXXXXTTTXXX	0	0	5	0	20
SVSLPLVGSVLEPLLLATAGIIEIA	2475.96	4.05003	1.14108	1.07913	0	2	0	0	XXXXXXTTTTHHHHHHHHHHHHHHX	14	0	4	0	7
PPDLDGLTPTTEITAALEALVSESA	2511.73	4.05003	1.26535	1.201	2	3	0	0	XXXXTTPPPHHHHHHHHHHHHHHHX	15	0	2	3	5
VLDSPALVTDPDALSEIAPVVPISE	2547.85	4.05003	1.27184	1.08551	3	2	0	0	XXXXXXXXXSTTGGGGSXXXXXXXX	4	0	4	0	17
TTVGVSIPTSLPTVGDLTIIEPDPS	2509.8	4.05003	1.86857	1.08539	2	1	0	0	XXXXXXXXSSXXXXXXXXXXXXXXX	0	0	2	0	23
GIEGDAGEITSSLSPEIIDLVPVGD	2483.68	4.05003	1.57119	0.844767	3	3	0	0	XXXXXSSXXXXXXXXXXXXXXXXXX	0	0	2	0	23
ALVIGIILDGTITSSTLADVPLSES	2485.82	4.05003	1.74394	0.824221	2	1	0	0	XXXXXXXXXXXXXXXXXXXXXXXXX	0	0	0	0	25
DLSIDTVIGDLDVLTEPSAESPPTA	2555.74	4.05003	1.66214	0.885689	4	2	0	0	XXXGGGTXXXXXXXXXXXSSXXXXX	3	0	3	0	19
ITPPTATDITIVLGASAVEPASVLL	2449.83	4.05003	2.14444	0.955675	1	1	0	0	XXXXXXXXXXXXXXXXXXXXXXXXX	0	0	0	0	25
GAGADALDVGADVVPSELVDGIIID	2381.59	4.05003	1.12887	0.975445	5	1	0	0	XTTSSXXXSSSXXXXGGGTTTXXXX	3	0	10	0	12
GPTISDSATVIEEIDSVIVEEPLTA	2585.81	4.05003	1.85195	0.909737	2	4	0	0	XXXXXSXXXXXXXXXXXXXXXXXXX	0	0	1	0	24
GAVGTVLTGTTAVSSSPELESGTPV	2317.5	4.05003	1.8882	0.833127	0	2	0	0	XXXXXXXXXXXXXXXXXXXXXXXXX	0	0	0	0	25
DGVSGIGEAPLTDTTIVGPVPLDLT	2437.69	4.05003	1.53821	0.929383	3	1	0	0	XXXXXXXXXXXXXXXXXSXXXXXXX	0	0	1	0	24
ILSAVVLPTTEEPSSLVTSEVVVSD	2571.87	4.05003	2.14998	0.867002	1	3	0	0	XXXXXXXXXXXXXXXXXXXXXXXXX	0	0	0	0	25
PSGDGAPADETDLSDPSDLVTDADL	2473.47	4.05003	1.53137	0.966154	7	1	0	0	XXXXXXXSXSXXSXXGGGXXXTTXX	3	0	5	0	17
EEGVSATDDAIPPGIEPSSDTISDD	2517.52	4.05003	1.51101	1.01432	5	3	0	0	XXXXXXXTTSXXTTXXXXXXXXXXX	0	0	5	0	20
PIEDTLAITEGGAGEVTELTSISTG	2461.63	4.05003	1.72823	0.795713	1	4	0	0	XXXXXXXXXXXXXXXXXXXXXXXXX	0	0	0	0	25
SGAPPTTPSSLVDPPLPTSALSALI	2389.7	4.05003	1.34664	1.30658	1	0	0	0	XXXXXXXXGGGXSXXXXHHHHHTTX	8	0	3	0	14
GDAGPDESLVSVEIESTIEIVIEAS	2559.73	4.05003	2.10622	0.874361	2	5	0	0	XXXXXXXXXXXXXXXXXXXXXXXXX	0	0	0	0	25
AIADPPETLEAVTELVLDAVEPLDP	2617.89	4.05003	1.68271	0.955296	3	4	0	0	XXXXXXGGGGGGXXXXSTTXXXXXX	6	0	3	0	16
ILSGVPGITAIEDPASPSSSISVTL	2411.7	4.05003	1.93021	0.907204	1	1	0	0	XXXXXXXXXXXXXSXXXXXXXXXXX	0	0	1	0	24
IAGAGPESVPPGVSEGSPITDALEI	2363.57	4.05003	0.884031	1.2776	1	3	0	0	XXXXXSXXXXTTXXTTXHHHHHTXX	5	0	6	0	14
DAVIDGGVIAVLTPLPVLDPGTAGE	2389.7	4.05003	1.78464	0.956562	3	1	0	0	XXXXXXXXXXXXXXXXXXXGGGSXX	3	0	1	0	21
AATPTEIPGPLGVALGLIEVEATSP	2403.72	4.05003	1.01214	1.33578	0	3	0	0	XXXXXXXXSHHHHHTTXSXXXXXXX	5	0	4	0	16
GGAEPGEEDDPETPPDEDADLDSDL	2585.46	4.05003	1.2472	1.21801	7	5	0	0	XXXXSXXSXXTTSXXXTTSXXXXXX	0	0	8	0	17
STSGDEGELTPAVIISDGPGPIIDG	2397.54	4.05003	1.72306	0.887515	3	2	0	0	XXXXXXXXXXXXXXXXXSXXXXXXX	0	0	1	0	24
TGVLDVSGTSIPTITEVADADEISI	2503.71	4.05003	1.98683	0.898232	3	2	0	0	XXXXXXTTXPPPXXXXXXXXXXXXX	0	0	2	3	20
TDTTETASLELDSLVLAPVSDIAGS	2505.68	4.05003	1.16571	0.897649	3	2	0	0	XXXXXXXXXXTTTXXXXXHHHHSXX	4	0	4	0	17
SLAGTDGPDTTVDSAGTPPSPAIET	2357.44	4.05003	1.89267	0.867445	3	1	0	0	XXXXSSSSXXXXXXXXXXXXXXXXX	0	0	4	0	21
TESADGEPDELTVTTPVPASDAVPV	2497.62	4.05003	1.91505	0.864308	3	3	0	0	XXXSXXXXXXXXXXXXXXXXXXXXX	0	0	1	0	24
PLLGTESSTVTPISDGSAPITPEPA	2437.65	4.05003	1.60503	1.04332	1	2	0	0	XXXXXXXXXXXXXXXSXSXXXXXXX	0	0	2	0	23
ITLGTDSGGLESGSSEVGLSVPEET	2421.52	4.05003	2.02246	0.881282	1	4	0	0	XXXXXXXXXXSSXXXXXXXXXXXXX	0	0	2	0	23
PLASALASLPAIIEPGLSLVIEDDD	2519.84	4.05003	1.30149	1.26782	3	2	0	0	XHHHHHHTSXXXXXTTXXXXXXXXX	6	0	4	0	15
EVSPSDSTTDLTETTVASEITTAPV	2551.66	4.05003	2.0424	0.853244	2	3	0	0	XXXXXSXXXXXXXXXXXXXXXXXXX	0	0	1	0	24
VPDLDEIDPTGVVSEEEVVADISPI	2637.84	4.05003	1.12101	1.0736	4	4	0	0	XXXGGGSXTTXXXXTTXXXXXXXXX	3	0	5	0	17
LEALSGEAVDIGEGGGGLPEAVSDP	2339.47	4.05003	1.93871	0.792735	2	4	0	0	XXXXXXXXXXXXSXXXXXXXXXXXX	0	0	1	0	24
VPSISVSGSVLPPPSDIVDELPPID	2529.83	4.05003	1.46558	1.12954	3	1	0	0	XXXXXXXXXXXXXXTTTGGGSPPXX	3	0	4	2	16
ITPPPLLGTDPTEIGTTPVAPISTP	2485.82	4.05003	1.82892	0.982095	1	1	0	0	XXPPPXXXXXXXXXXXXXXXXXXXX	0	0	0	3	22
PATTDIPSDGEITAIEATVEPETGA	2485.61	4.05003	1.72301	1.05941	2	4	0	0	XXXXXPPPTTXXXXXXXXXXXXXXX	0	0	2	3	20
LAALITITIASPTLEGLPDLSPPSS	2477.84	4.05003	1.89187	1.12789	1	1	0	0	XXXXXXXXXXXXXSTTXXXXSPPXX	0	0	4	2	19
PEIPDSIGVGPTPEVDDPLESGEPG	2503.62	4.05003	1.73778	0.988115	3	4	0	0	XXXXSXXXXXXXXXXXXSXXXXXXX	0	0	2	0	23
TIAVALAIISAGAGTPLLIEDPTTP	2405.78	4.05003	1.01672	1.03508	1	1	0	0	XHHHHHHHHHHXTTSXXXXXXTTXX	10	0	5	0	10
ADLVEDSGGPEEISLPGDSITTVTE	2531.63	4.05003	2.00233	0.909799	3	4	0	0	XXXXXXXXSSXXXXXSXXXXXXXXX	0	0	3	0	22
VGPGLEDSPVGVESLPADALSLPIP	2429.72	4.05003	1.44692	1.09267	2	2	0	0	XXSXGGGSXXXXXXXXTTTTXXXXX	3	0	6	0	16
DDSVSLIEDAPDDDLEETATVDTTD	2681.63	4.05003	1.68923	0.86292	8	3	0	0	XXXXXXXXSSSXSXXXXXXXXXXXX	0	0	4	0	21
SGTIDTDIADGSPETDLTLGATAVP	2417.53	4.05003	1.86472	0.810923	4	1	0	0	XXXXXXXXSXXXXXXXXXXXXXXXX	0	0	1	0	24
SDDPDLATTSLTGDTAGVEPSVEST	2465.49	4.05003	1.61593	0.915538	4	2	0	0	XXXTTXXXXXXSXXXTTXXXXXXXX	0	0	5	0	20
GLIETADILPVELLGTTTVLSPEAE	2581.91	4.05003	1.93239	0.86038	1	4	0	0	XXXXXXXXXXXXXXXXXXXXXSXXX	0	0	1	0	24
ETEELTTPPTPDGEVGIVPLDLSIP	2619.87	4.05003	1.60478	0.918179	2	4	0	0	XXXXXXXXXXXSSXXXXXXXXXXXX	0	0	2	0	23
DAIPSEAEVGSALESGIASAGEPVL	2369.53	4.05003	0.937129	1.07597	1	4	0	0	XXXXXHHHHHHHHHHTXXXSXXXXX	10	0	2	0	13
ADAIVAVSLVPTGIITTPLPIEDDV	2519.88	4.05003	2.02309	0.949296	3	1	0	0	XXXXXXXXXXXXXXXXXXXXXXXXX	0	0	0	0	25
LTASSVGTTPIGPIPPSSTDGAAEP	2323.51	4.05003	1.60152	0.933991	1	1	0	0	XXXXXXXXXXSSSXXXXXXXXXXXX	0	0	3	0	22
TDTVPEDTGTATGPEGDEGPIETED	2533.48	4.05003	1.9201	0.896885	4	5	0	0	XXXXXXXXXXXXSSSXXXXXXXXXX	0	0	3	0	22
DLTTTDVSVGVPEVLVGDEETPSGG	2473.6	4.05003	1.94131	0.837121	3	3	0	0	XXXXXXXXXXXXXXXXXXXXXXXXX	0	0	0	0	25
SAAGVTEDGPLELTATGVDADDPPE	2427.48	4.05003	1.43805	0.90721	4	3	0	0	XXXXXXSSSXXXXXXXXXXXXXXXX	0	0	3	0	22
ASSVIPIVLSGLSITVSSLPSPISE	2453.82	4.59909	1.83341	0.936298	0	1	0	0	XXXXXXXXXXSXXXXXXXXXXXXXX	0	0	1	0	24
PEVIIAVPDLLTETATEAALGSPIT	2521.85	4.05003	1.95552	0.882601	1	3	0	0	XXXXXXXXXSXXXXXXXXXXXXXXX	0	0	1	0	24
TGDPGTASETSDIASTADGIALVIA	2333.46	4.05003	1.90936	0.800446	3	1	0	0	XXXXXXXXXXXXXXXXXXXXXXXXX	0	0	0	0	25
PLEEGPVSAAEIGSIPLIEPEVPLT	2557.89	4.05003	1.64066	1.04424	0	5	0	0	XXXXXXXXGGGTTXSXXXXXXXXXX	3	0	3	0	19
GPPSLGPTEILVGGIEESTSDLGIT	2439.67	4.05003	1.85312	0.94597	1	3	0	0	XXXXXXSXXXXXXXXXXXXXXXXXX	0	0	1	0	24
LSIDIPDVAGTLAASVSDIPSILSP	2451.76	4.05003	1.42644	1.19523	3	0	0	0	XXXXXXXHHHHHHHHHTTHHHHHXX	14	0	2	0	9
VVDIDTATEPADGAPVGPEVIPADP	2445.63	4.05003	1.28787	1.00108	4	2	0	0	XXXXXXXXXXXTTSXXSXXXXXXXX	0	0	4	0	21
PVLSGVESALIAEIDEDIIAAVPEP	2547.85	4.05003	1.27058	1.05254	2	4	0	0	XXXXHHHHHHHTXXXHHHHHTSXXX	12	0	3	0	10
ADPIEEVEIISPPSEVPSAAVEIET	2621.84	4.05003	2.04535	0.987954	1	6	0	0	XXXXXXXXXXXXXSXXXXXXXXXXX	0	0	1	0	24
LLATPALVLTGETVLDGPIELVSDS	2523.87	4.05003	1.68377	0.868245	2	2	0	0	XXXXXXXXXSXXXXXXSXXXXXXXX	0	0	2	0	23
PLDDIDVDPEASPITEEPIVLIGAP	2615.88	4.05003	1.49654	1.04435	4	3	0	0	XTTXXXXXTTSXXXXXXXXXXXXXX	0	0	5	0	20
TVLPLPLISVSPAEEESASAAILIG	2477.84	4.05003	1.37434	0.946321	0	3	0	0	XXPPPXXXXXXHHHHHHHTSXSSXX	7	0	4	3	11
AVGSPIDTALSPGEGGVTTLSTSVV	2315.53	4.05003	1.67712	0.821763	1	1	0	0	XXXXSXXXXXXXXSSXXXXXXXXXX	0	0	3	0	22
ETDSLAPGTPVALIIDSDISALEDV	2541.76	4.05003	1.37175	1.14598	4	2	0	0	XXXPPPTTXXXXXXXXSXTHHHHTX	4	0	5	3	13
IVLTPGVDITPATLDSGDDVLGVLL	2493.84	4.05003	1.75794	0.924619	4	0	0	0	XXXXXXXXXXXXXXXSSXXXXSSXX	0	0	4	0	21
TDGIPLGIEPIIIIAEDVGPTGGEG	2433.71	4.05003	1.88983	0.858411	2	3	0	0	XXXXXXXXXXXXXXXXXXXXXXXXX	0	0	0	0	25
AETLVLTTPDAPPDLGSATISLSTL	2483.76	4.05003	2.09288	0.947232	2	1	0	0	XXXXXXXXXXXXXXXXXXXXXXXXX	0	0	0	0	25
SEEPVLILTSTLVTAGPSGPTLEDI	2539.83	4.05003	1.74446	0.968578	1	3	0	0	XXXXXXXXXXXXXXXXSXSXXTTTX	0	0	5	0	20
DETPDDGSEGELGDTDAIVLLSAPT	2517.56	4.05003	1.62586	0.825488	5	3	0	0	XXXXXXXXXXXXTTXXXXXXXXXXX	0	0	2	0	23
SPPLTIVEDTVEGAPEIGAEDTSDA	2513.62	4.05003	1.53335	1.10692	3	4	0	0	XXXXXXXXXXXTTXXXTTXXXXSXX	0	0	5	0	20
PDIETDGPPPTVDSVLPVEDTGPSG	2491.61	4.05003	1.67656	1.01007	4	2	0	0	XXXXXXSXXXXXXXXXXXXXXXXXX	0	0	1	0	24
TEPISVLSISGLIEDAAPGVITEAE	2511.77	4.05003	1.76022	0.934253	1	4	0	0	XXXXXXXXXXSSSXXXXSXXXXXXX	0	0	4	0	21
AIAPTPIIEAGIDTPVDGEGEALTA	2421.65	4.05003	1.45575	0.851769	2	3	0	0	XXXXXXXXXXXSXXXXXSXXXXXXX	0	0	2	0	23
GALVIAPPSITPVALSEVPAEDTED	2491.74	4.05003	1.65282	1.03371	2	3	0	0	XXXXXXXXXXPPPPGGGSXXXXXXX	3	0	1	4	17
DVDPGLVIPVGTDVPAPDPDAASLI	2443.7	4.05003	1.26477	1.6191	5	0	0	0	XXXTTXXXXTTXXXXXXXGGGGGGX	6	0	4	0	15
LDTDTDAITDLLADPTDSEPSVAGS	2519.58	4.05003	1.50225	1.03996	6	1	0	0	XXXXHHHHHHHTXXTTXXXXXXXXX	7	0	3	0	15
SIASDPLEIAEGVPDIIEVGGGLPV	2447.73	4.05003	1.45722	1.02587	2	3	0	0	XXXXXXXXXXTTXXXXXXXXXXXXX	0	0	2	0	23
DITPATPVAAEDLSPLGEPLDGDSI	2493.67	4.05003	1.58502	0.909241	4	2	0	0	XXXXXXXXXXXXXXXSXSSXXXXXX	0	0	3	0	22
AGIELEEEISPVAAAIIGLTLTADL	2509.84	4.05003	1.35256	0.954664	1	4	0	0	XXXXXXXXXXHHHHHHHHHHTXXXX	10	0	1	0	14
SEVPGVTADTLEPIIDSPLTESLGA	2511.73	4.05003	1.18205	1.25305	2	3	0	0	XXXTTXXGGGXXXXSSXGGGGGSXX	8	0	5	0	12
GDLSILDAPADVTPIPVAPDLEDSS	2507.7	4.05003	1.33309	0.980725	5	1	0	0	XXXXXXXXXTTXXXXXXXXXXXXXX	0	0	2	0	23
AVSPEAEIGSGPAASAVESEIPPDT	2381.5	4.05003	1.70807	0.81602	1	4	0	0	XXXXXXXXXSSSXXXXXXXXXXXXX	0	0	3	0	22
TSLDLPEEDADPPTSPPSGIETEST	2585.64	4.05003	1.39938	1.10828	3	4	0	0	XXXXXXXTTSXXXSSXXTTXXXXXX	0	0	7	0	18
SGALESLDGALTSDAAISGISASIT	2307.46	4.05003	1.23888	0.91087	2	1	0	0	XHHHHHHHHHHTSTTTGGGGGGGXX	17	0	5	0	3
AGAAGATIVDDGGTGVTGDILEDSE	2291.34	4.05003	1.71422	0.8645	4	2	0	0	XXXXXXXXXXXXXXXXXXXXXXXXX	0	0	0	0	25
GEIIIPTGPPSPAVEDPVAGGEAEV	2401.62	4.05003	1.77903	0.991602	1	4	0	0	XXXXXXXSXXXXXXXXSXSXXXXXX	0	0	3	0	22
SAVITVEIITIDSDIATLDDAGVDD	2561.74	4.05003	1.89703	0.829563	6	1	0	0	XXXXXXXXXXXXXXXXXXXXXXXXX	0	0	0	0	25
VTVDDGIVPEGIESLPDDDPAALAI	2521.72	4.05003	1.3427	1.09746	5	2	0	0	XXXXXXXXXTTXXXXXXXXHHHHXX	4	0	2	0	19
AILAAGEITLIVAPSVAPGATTGDL	2321.66	4.05003	1.62112	0.970552	1	1	0	0	XXXXXXXXXXXXXXXXXTTXXXXXX	0	0	2	0	23
VLIPALGGSAIAGGTELVTASISPV	2293.65	4.05003	1.32751	0.998714	0	1	0	0	XXXXXXXXXXXSSXXXXXXXXXXXX	0	0	2	0	23
GADPILAVAAAEDGLESDPAPEPDL	2433.58	4.05003	1.51214	1.0893	4	3	0	0	XXXHHHHHHHHHHTSXXXXXXXXXX	10	0	2	0	13
GPLISGSDTSISEGAIVPPDPEIDD	2481.62	4.05003	1.18111	1.11489	4	2	0	0	XXXXXXXXXXXXTTXXPPPXXXXXX	0	0	2	3	20
SSGETSAELSIPPDEEDDILSSLAG	2519.58	4.05003	1.20511	0.936057	3	4	0	0	XXXXXXXXXXXXXXSSXXHHHHHHX	6	0	2	0	17
SDSADVSGPTLSTPETILDAVVAPI	2455.67	4.05003	1.95861	0.885724	3	1	0	0	XXXXXXXXXXXXXXXXXXXXXXXXX	0	0	0	0	25
ILGIVEPPTDGIESPIAGVGVLSTG	2391.71	4.05003	1.71558	0.932331	1	2	0	0	XXXXXXXXXTTXXXXXXXXXXXXXX	0	0	2	0	23
DAVDPLISEDVPAEGEIIDTLISPG	2565.78	4.05003	1.45513	1.03155	4	3	0	0	XXXXSXXXSSXXXTTXXXXXXXXXX	0	0	5	0	20
VVEVEEILIDILTTSVEGVTPIDTE	2714.02	4.05003	1.2517	1.02431	2	5	0	0	XXSHHHHHHHHHHSXXTTXXXXXXX	10	0	4	0	11
PELETVPVDETPPEDDPSESEGLTV	2681.76	4.05003	1.72658	0.931375	3	6	0	0	XXXXXXXXXXXXXTTXSXSXXXXXX	0	0	4	0	21
GIVETDIIAVPIDGLTVGPIDDPVG	2475.78	4.05003	1.50962	0.933291	4	1	0	0	XXXXXXXXXXXXTTXXXXXXXXXXX	0	0	2	0	23
EPDIDIESLLATVPIIAPETDEDAA	2637.84	4.05003	1.57566	1.29055	4	4	0	0	XXXXXHHHHHTTSXXXXXXXXTTXX	5	0	5	0	15
PPVPSGDGVEDPEDEDLPGVPEEVG	2531.59	4.05003	1.19097	1.14014	4	5	0	0	XXXXXSXXXXXTTXXXXTTXXXXXX	0	0	5	0	20
AEIEAEGVVPLVVITPASADEVGSE	2481.7	4.05003	1.84223	0.902164	1	5	0	0	XXXXXXXXXXXXXXXXXXTTXXXXX	0	0	2	0	23
GTASLDSAVTEVAGGESGDSTPASI	2279.33	4.05003	1.73131	0.833229	2	2	0	0	XXXXXXXXXXXXXXXXXXXXXXXXX	0	0	0	0	25
GPPDIAIISTDGPSTPISELASVED	2481.66	4.05003	1.6579	0.988773	3	2	0	0	XXXXXXXXXXXSXXXXGGGSXXXXX	3	0	2	0	20
ITLSVAVTDPGPITDPPPSLPSGEI	2473.77	4.05003	1.81428	1.1631	2	1	0	0	XXXXXXPPPXXXXXSXSXXXXXXXX	0	0	2	3	20
AAVLEAISADLLAPTAGGDESEAID	2399.56	4.05003	1.35441	1.06221	3	3	0	0	XHHHHHHHHHHHSXXXXXXHHHHXX	15	0	1	0	9
AIEIGSEVIELDPAPDPPIIPAIVL	2581.99	4.05003	2.06771	1.12366	2	3	0	0	XXXXXXXXXXXXXXXXXXXXXXXXX	0	0	0	0	25
EGIGTVGTSEIGPTLLIIIALSLAI	2451.89	4.05003	1.05423	0.99594	0	2	0	0	XXXXXXXHHHHHHHHHHHHHHHHHX	17	0	0	0	8
ISSDSGTDVEAEPDVGSGVEAVGVE	2405.44	4.05003	1.97012	0.856956	3	4	0	0	XXXXXXXXXXXXXXXXXXXXXXXXX	0	0	0	0	25
EDEDLPSTSETVVEVGVEPPLLSGG	2555.7	4.05003	1.72696	0.899745	2	5	0	0	XXXXXXXXXXXXXXTTSXXXXXXXX	0	0	3	0	22
TDLEIVADSISDGDLTESDISALIV	2591.77	4.05003	0.946633	1.36964	5	2	0	0	XHHHHHHHHHHTTSSXHHHHHHHHX	18	0	4	0	3
SEGSVDIAVLDELLAGVVTGLEGPS	2427.66	4.05003	1.21771	0.960387	2	3	0	0	XTTXXXHHHHHHHHHHHHHHHSXXX	15	0	3	0	7
SVSDTAILEGTTPVDLTPSGTVTAD	2447.6	4.05003	1.5496	1.04226	3	1	0	0	XXXXXXXXTTXXXXXXSXXSXXXXX	0	0	4	0	21
VSSPPVGAPPEGDPASGGSSGTPDP	2219.28	4.05003	1.81615	1.0877	2	1	0	0	XXXXXXXXSXSXTTXXXXXXXXXXX	0	0	4	0	21
VTGPVAPPDEIPVDIVVPTLEIAPL	2551.97	4.05003	1.74848	1.19094	2	2	0	0	XXSXXXXXXXXXTTXXXXXXXXXXX	0	0	3	0	22
EAILGLLPAEPIIPEGTLPSADITL	2543.95	4.05003	1.55417	1.23182	1	3	0	0	XXXGGGSXSSXXXXTTXSXXXXXXX	3	0	6	0	16
GTVDLPGGLLDDSTDAAPVTSTEGT	2389.48	4.05003	1.55025	1.02469	4	1	0	0	XXXXXXTTTTXXSSXXXXXXXXXXX	0	0	6	0	19
VTSISDTPSLETSGDLPSIVVSGPT	2459.66	4.05003	1.89239	0.866246	2	1	0	0	XXXXXXXXXXXXXSXXXXXXXXXXX	0	0	1	0	24
PSPDVAIEESVILSPASEVSETLLT	2583.84	4.05003	1.55083	0.828416	1	4	0	0	XXXXXXXXSSXXXSSXXXXXXXXXX	0	0	4	0	21
LSPIIAAVVATTPPIVVSPEPVLTT	2485.95	4.05003	1.64555	1.20176	0	1	0	0	XXHHHHHHHHHSPPXXXXXXXXXXX	9	0	1	2	13
TDDEGTDLTGILIGDSIPPTLPGTP	2495.69	4.05003	1.50571	0.927571	4	1	0	0	XXXXXXXXTTXXXXXXXXXXXTTXX	0	0	4	0	21
PESGGELTGGVPLAELGTPPPAAIT	2331.57	4.05003	1.82242	0.903513	0	3	0	0	XXXXXXXSXSSXSXXXXXXXXXXXX	0	0	4	0	21
VSALAPPIIIDVSSIVGAVAPDLDP	2429.8	4.05003	1.7686	1.19142	3	0	0	0	XXXXXXXXXXXGGGGTTXXXXXXXX	4	0	2	0	19
APGGITSDTLGAGLSLLDDLITEPA	2397.63	4.05003	1.13473	1.03912	3	1	0	0	XTTXXXHHHHHHHHHHHHHHHHSXX	16	0	3	0	6
DVAEAPVPDISVPAGVISEDSDPPD	2491.61	4.05003	1.66449	1.12958	5	2	0	0	XXXPPPXXXXXXXTTXXXSXXXXXX	0	0	3	3	19
AGATEGIIIEADPLDEVLPSVETLA	2523.78	4.05003	1.80328	0.839058	2	4	0	0	XXXXXXXXXXXXXXXXXXXXXXXXX	0	0	0	0	25
PTSEVDVEATTDAVDAGEDPSSEII	2547.59	4.05003	1.99894	0.866324	4	4	0	0	XXXXXXXXXXXXXXXXXXXGGGXXX	3	0	0	0	22
PIIGPAEVIGPISTVDVPGVVSISS	2403.77	4.05003	1.32689	1.00581	1	1	0	0	XXXXSXXXXSXXXXXXXTTXXXXXX	0	0	4	0	21
AEIGDSADVEPDGEPVAPSAGVPPE	2405.48	4.05003	1.56222	0.952639	3	4	0	0	XXXXXXSSSXXSSXXXXXXXXXXXX	0	0	5	0	20
GPTIPTASATEISLLAIDIDEIATV	2511.82	4.05003	1.45086	0.99494	2	2	0	0	XXXXXXXXGGGXXXXXXXGGGTTXX	6	0	2	0	17
DAPVADPISTEIIASGGPIATTVAP	2363.62	4.05003	1.68923	0.965202	2	1	0	0	XXXXXXXXXSTTTTSXXXXXXXXXX	0	0	6	0	19
DDSLIEDIVPAETDAATIATAAPVS	2485.65	4.05003	1.16411	0.964825	4	2	0	0	XXXXXXXXXXSSSXHHHHHTXXXXX	5	0	4	0	16
VDSAAGAESGPSAVAIADLVAIIGV	2253.5	4.05003	1.42655	1.04337	2	1	0	0	XXXXXXXXXXSXXXXHHHHHHHHXX	8	0	1	0	16
PDVPVPETSTPLSVDADEGPEGPID	2533.65	4.05003	1.82152	0.946772	4	3	0	0	XXXXXXXXXXXXXXXXXXXXXXXXX	0	0	0	0	25
DGIPAPDSPPVDLLSSEAPSTDEPP	2503.62	4.05003	1.39514	1.17714	4	2	0	0	XXXXXTTSXXXXSXXXXXXXTTSXX	0	0	7	0	18
STDVTITVGIPVEGTITPVISAEGL	2469.78	4.05003	2.10709	0.97042	1	2	0	0	XXXXXXXXXXXXXXXXXXXXXXSXX	0	0	1	0	24
ESEDGAIVEAGGSLPTTGAATADLS	2319.39	4.05003	1.81499	0.841367	2	3	0	0	XXXSXXXXXXXXXXXXSXXXXXXXX	0	0	2	0	23
LSLSLGSLSPGELGDVIELPEPSII	2535.88	4.05003	1.62758	0.975784	1	3	0	0	XXXXXXXXXTTXSXSXXXPPPPXXX	0	0	4	4	17
GGATPIADIIIIGGGLLALAAEGPG	2217.56	4.05003	1.04343	0.923848	1	1	0	0	XXXXXXXXXXXXSSXTTGGGGSXXX	4	0	5	0	16
TLLPEIIADEIPIPVVDIGEAAGIV	2557.97	4.05003	1.71067	0.915084	2	3	0	0	XXXXXXXXXXXXXXXXXHHHHTXXX	4	0	1	0	20
GSIIPIIEASTAGVEEIPILSPTII	2533.95	4.05003	1.93282	1.06897	0	3	0	0	XXXXXXXPPPXTTXXXXXXXXXXXX	0	0	2	3	20
TPGPILSDIVTATLEIEPIEGGSET	2539.78	4.05003	1.69579	0.909186	1	4	0	0	XXXXXGGGSXXXXXXXXXXSXXXXX	3	0	2	0	20
DIPIAIDTEGELASEVTTAGLGIPT	2483.72	4.05003	1.76656	0.873213	2	3	0	0	XXXXXXXXXXXXXXXXXXSSXXXXX	0	0	2	0	23
LTETGDTEDLAPESGLAIEELVGLA	2543.73	4.05003	1.28059	0.944486	2	5	0	0	XXXXXXTTXXSXSXXXXHHHHHHTX	6	0	5	0	14
SDATGTLSASEAGILAGEPPVDDVD	2387.46	4.05003	1.37232	1.03131	4	2	0	0	XXSXXXXXHHHHHHHSXXXXXXXXX	7	0	2	0	16
ITDPADTPLGDITVPLTESDDATED	2601.68	4.05003	1.75552	0.99923	6	2	0	0	XXXGGGSXXXXXXXXXXXXSXXXXX	3	0	2	0	20
LEPLPGSTGTLSEDGDLPIEIALAL	2521.81	4.05003	0.895451	1.23567	2	3	0	0	XPPPTTXXXXXXTTSXXXHHHHHHX	6	0	5	3	11
GLGGITSLLLSEIIAEIPDVVALIG	2463.9	4.05003	1.11216	1.10869	1	2	0	0	XHHHHHHHHHHHHHHTHHHHHHHHX	22	0	1	0	2
DDITPIPAIILLDSSGLSSILGPAA	2449.79	4.05003	1.13767	1.0839	3	0	0	0	XXXXXXXXXXXXHHHHHHHHHXSXX	9	0	1	0	15
TLTEEDLLAEPDPAGALDAEILLPE	2635.87	4.05003	1.3141	1.20113	3	5	0	0	XXXHHHHHSXSSSTTSTTSXXXXXX	5	0	10	0	10
TESLLLVIESETIETPLGTGPGLLS	2569.89	4.05003	1.92647	0.849362	0	4	0	0	XXXXXXXXXXXXXXXXXXXXSXSXX	0	0	2	0	23
AETVDDEDELLGEPVEPTSVTIDLT	2687.81	4.05003	1.9693	0.964933	4	5	0	0	XXXXXXXXXXXXXXXXXXXXXXXXX	0	0	0	0	25
EIAASSSAAAPLSGLTETTEDSESS	2411.44	4.05003	1.61432	0.837775	1	4	0	0	XXXXXXXXXXXXTTXXXXXXXXXXX	0	0	2	0	23
DGSLLIAVPLLPIAEPSILIEVGSD	2531.93	4.05003	2.02116	0.88448	2	2	0	0	XXXXXXXXXXXXXXXXXXXXXXXXX	0	0	0	0	25
DLTADPSDIPVTVLVDLAGAILTEL	2551.88	4.05003	1.13729	1.19052	4	1	0	0	XXXXXGGGSXHHHHHHHHHHHHHHX	17	0	1	0	7
IPVSLGLTIVSVVDDIEGSGGGAAV	2325.61	4.05003	2.00643	0.800592	2	1	0	0	XXXXXXXXXXXXXXXXXXXXXXXXX	0	0	0	0	25
SVPSASASGATGELIALSIETSLDP	2373.57	4.05003	1.44241	0.840226	1	2	0	0	XXXXXXXXSSXXXXXXXXXXXXXXX	0	0	2	0	23
ISGLVGPPAVVPSTPSGDAVIAAIT	2289.62	4.05003	1.63297	1.17072	1	0	0	0	XXXXXXSXXXXXXPPPHHHHHHHHX	8	0	1	3	13
ADGVILATILASGLVIPGAPPLSVV	2343.8	4.05003	1.05777	1.31883	1	0	0	0	XHHHHHHHHHHTXXXXTTSXXXXXX	10	0	4	0	11
PVITGGPSLEGADITIAVSSTPSLI	2395.7	4.05003	1.79801	1.03007	1	1	0	0	XXXXXXXXXTTXXXXXXXXXXXXXX	0	0	2	0	23
DADVPAVSVPTGGELDGSGTLPGVP	2307.47	4.05003	1.33	0.990989	3	1	0	0	XXXXXXXXXXXXSXXXSXXXXSXXX	0	0	3	0	22
PPPLEGAPPLTIGGTSAIAGPTEGS	2287.52	4.05003	1.69818	1.19164	0	2	0	0	XXXXTTXXXXXXXXXXXXXXSXXXX	0	0	3	0	22
DTIGEDITLGGEVSIIESADGGVLL	2473.68	4.05003	1.60458	0.966983	3	3	0	0	XXXXXXXXXXXXXXXEEXTTSXEEX	0	4	3	0	18
IVPGAIVGGSPGGESDLAPETPSED	2351.48	4.05003	1.84421	0.884943	2	3	0	0	XXXXXXXXXXSSXXXXXSXXXXXXX	0	0	3	0	22
LEAATTATGIGIATLTPGLIASDSI	2357.65	4.05003	1.693	0.889483	1	1	0	0	XXXXXXXXXSXXXXXXTTXXXXXXX	0	0	3	0	22
ILAGSGIPVPPSTIPPLASDSEGDE	2419.64	4.05003	1.69317	0.98293	2	2	0	0	XXXXXSXXXXXXXXXXXXXXXXXXX	0	0	1	0	24
VTVIDPEDAITDLAGDTTSLVDPSG	2501.65	4.05003	1.66498	1.0583	5	1	0	0	XXXXXGGGGXXXXXXXTTXXXXSXX	4	0	3	0	18
SPPLEGLVEPEEPPPSDAGPPLDPS	2523.7	4.05003	1.3055	1.42099	2	4	0	0	XXXXXXXXXXSSXSXTTXXSXSSXX	0	0	8	0	17
VAIISVPELSAIEASESIPATALAA	2423.75	4.05003	1.65777	0.963951	0	3	0	0	XXXXXXXXGGGXXXXXXXXHHHHHX	8	0	0	0	17
ITEVASPVTTVDPIAGTAPDEETEP	2539.7	4.05003	1.87363	1.01021	2	4	0	0	XXXXXXXXXXXXXXTTXXXXXXXXX	0	0	2	0	23
PTAETLLSSPGVIAGASLDPTELLL	2465.79	4.05003	1.27254	1.10516	1	2	0	0	XXHHHHHTSTTXXTTXXXXGGGGXX	9	0	6	0	10
DTVPITVGLGDAPVPTELGIGITTV	2435.76	4.05003	1.2788	0.928008	2	1	0	0	XXXXXXXXXXSXXXXSSSSXXXXXX	0	0	5	0	20
LVLIAVLTDILPTGTPTGLTDLPEL	2576.03	4.05003	1.67782	0.953241	2	1	0	0	XXXXXXXXXXXXSSXXTTGGGSXXX	3	0	5	0	17
TTPAEPDSLEDLDLATASELGVVTT	2545.7	4.05003	1.21221	1.08518	3	3	0	0	XXXXXXXTGGGSXGGGHHHHTXXXX	10	0	3	0	12
PPDVDTDSGGPLILASTGITTLEDG	2441.6	4.05003	1.52803	0.90824	4	1	0	0	XXXXXXSSXSXXXXXXXXXXXXXXX	0	0	3	0	22
VSIDPEDVIPTPEPLVSGTEPITPP	2599.88	4.05003	1.82906	1.10621	2	3	0	0	XXXXGGGSXXXXXXXXXXXXXXXXX	3	0	1	0	21
SDGTGGDTLSVVISSTEPIDILSPP	2457.64	4.05003	1.93668	0.826227	3	1	0	0	XXXXXXXXXXXXXXXXXXXXXXXXX	0	0	0	0	25
TLSTAIGDILILVLATASIGPAPEP	2433.83	4.05003	1.30499	1.05811	1	1	0	0	XHHHHHHHHHHHHHHHHTSXXXXXX	16	0	2	0	7
GTTPSVATTGGTIIDGPLVGVIDAP	2309.57	4.05003	1.14123	0.950058	2	0	0	0	XXXXXXXXSSXXXXXXXXXXXXXXX	0	0	2	0	23
TPIAASADPLDDTGVAPLPIEESPA	2447.65	4.05003	1.15369	1.08461	3	2	0	0	XXXXXXXXTTXTTXXXXXXXXXXXX	0	0	4	0	21
IPGIETDDSTLAPETDVELDAIALE	2627.8	4.05003	1.88688	0.910734	4	4	0	0	XXXXXXXTTXSXXXXXXXXXXXXXX	0	0	3	0	22
GTTSIVILEVTSSGGDTLATPGVEI	2417.66	4.05003	2.08618	0.832035	1	2	0	0	XXXXXXXXXXXXXXXXXXXXXXXXX	0	0	0	0	25
TVGIDLTIDPTGTPSLTEADETLVA	2529.74	4.05003	1.71636	1.02506	3	2	0	0	XXXXXXXXXTTXXXXXXSXXTTXXX	0	0	5	0	20
GIIIPTPVELIALSDVIEILISVGP	2572.08	4.05003	1.42901	1.00172	1	2	0	0	XXXXXXXXXXXXHHHHHHHHHHHXX	11	0	0	0	14
SAAGIISEPAELITILSIPAALLLD	2491.91	4.05003	1.09712	1.14391	1	2	0	0	XGGGGXXXHHHHHHHHHHHHHHHHX	20	0	0	0	5
GAIVVEIIIEPPEEAVLPPGPDILL	2594.05	4.05003	1.90066	1.15933	1	4	0	0	XXXXXXXXXXXXSXXXXXXXXXXXX	0	0	1	0	24
VTLVGSGVETLDTGEGSDESGSEGG	2339.33	4.05003	1.79552	0.837231	2	4	0	0	XXXXXXXXXXXXXSXSXXXXXXXXX	0	0	2	0	23
PLIGLAGTLETVAITDLAILAGTPS	2407.8	4.05003	1.83065	0.896239	1	1	0	0	XXXSXXXXXXXXXXXXXGGGGXXXX	4	0	1	0	20
TLGLIDVTIPTPPSETLSGALPVPG	2445.8	4.05003	2.01524	1.10059	1	1	0	0	XXXXXXXXXPPPXXXXXXXXXXXXX	0	0	0	3	22
ELPGVIPAITTLPPDPDESEVGIVS	2545.83	4.05003	1.84411	0.970153	2	3	0	0	XXXXXXXXXXXXXSXTTSXXXXXXX	0	0	4	0	21
LVTLSGGLVLSEIITDTLLDLPLVG	2552.01	4.05003	1.96291	0.852806	2	1	0	0	XXXXXXXXXXXXXXXXXSTTSXXXX	0	0	4	0	21
VILLPPDVAGVLTDDDTTIGPLAEP	2531.85	4.05003	1.24814	0.946187	4	1	0	0	XXXXXXXXXXXXXSSXXXXXXXXXX	0	0	2	0	23
TASAAEAPPGAIAPSGTAELSEIVS	2297.47	4.05003	1.15879	1.11221	0	3	0	0	XXXXXXXXTTXXXXSXXXXHHHHHX	5	0	3	0	17
AEAEAGIVVTVVGDGLDTTSASVSD	2363.48	4.05003	1.965	0.836443	3	2	0	0	XXXXXXXXXXXXXXXXXXXXXXXXX	0	0	0	0	25
APGTPDPILEEIPEAGAPAVIITIS	2471.8	4.05003	1.39941	1.11017	1	3	0	0	XXXXXXXXXXXXPPTTPPPXXXXXX	0	0	2	5	18
TGLEGSPSDIPAAEEGSIEASVPAI	2397.54	4.05003	1.52656	1.03341	1	4	0	0	XXXXXXGGGSXXXXTTXXXXXXXXX	3	0	3	0	19
EESVTEEAAPTSTGTTDALVPIVSI	2517.69	4.05003	2.13772	0.917938	1	4	0	0	XXXXXXXXXXXXXXXXXXXXXXXXX	0	0	0	0	25
TPDPTLEGTVDEEGGLEPPDLGVLE	2579.72	4.05003	1.4402	0.992312	3	5	0	0	XXXGGGSXXXXSSXXXXXXXXXXXX	3	0	3	0	19
LIEASALIEVTASTEGAVGPDPIST	2441.68	4.05003	2.09306	0.852148	1	3	0	0	XXXXXXXXXXXXXXXXXXXXXXXXX	0	0	0	0	25
LIATALAVAGPIAIDDVETIELSAD	2481.79	4.05003	1.38575	0.913832	3	2	0	0	XXHHHHTTXSSXXXSXXXXXXXXXX	4	0	5	0	16
PSLLPVIVPDPPEVESSPLLTGPEE	2611.93	4.05003	2.08533	1.13495	1	4	0	0	XXPPPXXPPPPPXXXXXXXXXXXXX	0	0	0	8	17
LPTVDGALPGEPIPAISATGEDATE	2421.61	4.05003	1.2174	1.2223	2	3	0	0	XXXSSSXXTTXXXXXXXSSSXXXXX	0	0	8	0	17
ETTVEELVTSSDTTSAGATAIAITV	2467.63	4.05003	1.68361	0.850615	1	3	0	0	XXXTTSXXXXXXXXXXXXXXXXXXX	0	0	3	0	22
LSDTTLASVESVIGPTTGGIPAALG	2327.58	4.05003	1.13716	0.858046	1	1	0	0	XXTTSSXXXXXXXSXXTTXXXGGGX	3	0	7	0	15
LEVPILSAEDESSIAAAASIVDLEP	2539.78	4.05003	1.14396	0.937274	2	4	0	0	XXXXXXXGGGHHHHHHHHTTXXXXX	11	0	2	0	12
IDLTPADEEDEPGITDSPSDEIESL	2687.72	4.05003	1.77635	0.844237	5	5	0	0	XXXXXXXXXXXXXXXXXXXXXXXXX	0	0	0	0	25
VSSTVDEGSDPAPIEEVISDDPEAV	2557.63	4.05003	1.62763	1.13485	4	4	0	0	XXXXXXTTSXXXXXXXXXXXXTTXX	0	0	5	0	20
LPLSADEASPPTLADAVIESTTTIP	2509.76	4.05003	1.57193	1.04651	2	2	0	0	XXXXGGGSXXXXGGGXXXXXXXXXX	6	0	1	0	18
GPDTISAAIDAEGDSGLVSSPEGAE	2345.38	4.05003	1.4752	0.892738	3	3	0	0	XHHHHHHHHHHSSXXXXXXXXTTXX	10	0	4	0	11
TPSELGDDSGSPPDIIIDSVTPSAL	2483.63	4.05003	1.92498	0.859263	4	1	0	0	XTTXSXXSXXXXXXXXXXXXXXXXX	0	0	4	0	21
VPIIELVLDITAIVTLVVVTVVAPA	2558.14	4.05003	1.1239	1.08141	1	1	0	0	XHHHHHHHHHHHHHHHHHHHHHSXX	21	0	1	0	3
VTGATSIPTVVDPPGASLTEEEAEL	2483.68	4.05003	1.51715	1.22022	1	4	0	0	XXXXXXXXXXPPPTTXXXXHHHHTX	4	0	3	3	15
SEIEETELVLALGIIPTSPVLSILG	2594	4.05003	1.04322	1.04193	0	4	0	0	XXXXHHHHHHHHTXXXXSXXXXXXX	8	0	2	0	15
ADSGIPLVIDISDGEGGAIATPAEP	2365.55	4.05003	1.14483	0.886924	3	2	0	0	XXXXXXXXXXXXSSSXXXXXPPPXX	0	0	3	3	19
PDEVPDEDATLTTSSDIVSDGTPLA	2545.62	4.05003	1.61187	0.983659	5	2	0	0	XXXXXXTTXXXXXSXXXXXXSXXXX	0	0	4	0	21
VADPLTVESDLVIGLEVDPIVVEVL	2634.02	4.05003	1.97957	0.974533	3	3	0	0	XXXXXXXXXXXXXXXXPPPXXXXXX	0	0	0	3	22
TTATIDVDIETDEPESALTPGIDIP	2613.78	4.05003	1.82817	0.921395	4	3	0	0	XXXXXXXXXXXXXXSXXXXXXXXXX	0	0	1	0	24
ALLSAGLSTVATGIPDDPTPDDGPL	2393.6	4.05003	1.79891	0.9547	4	0	0	0	XXSXXXXXXXXSXSXSXXXXXXXXX	0	0	4	0	21
TLDTILDIISGLDPPVTTLGLPLPV	2574.01	4.05003	1.43257	1.15455	3	0	0	0	XHHHHHHHHHTXXXXXXXXSXPPPX	9	0	2	3	11
PAVITPAVEEAITATIGGPIEELII	2517.91	4.05003	1.32975	1.21679	0	4	0	0	XXXXXHHHHHHHHHTSXXXGGGTXX	12	0	3	0	10
GPTLDSEETLEALDTSDITTIPDVT	2633.76	4.05003	1.39876	1.0066	4	3	0	0	XXXXXSGGGSXXXXGGGXXXXXXXX	6	0	2	0	17
SVELPVLSPTPGDSAPSAIPILVVT	2459.83	4.05003	1.96897	1.11514	1	1	0	0	XXXXXXXXXXTTSXSXXXXXXXXXX	0	0	4	0	21
VPSGVVLLPSADPPDIDALIGVTST	2433.75	4.05003	1.67768	1.16127	3	0	0	0	XXTTXXXXXXXXXXXHHHHTTXXXX	4	0	4	0	17
LTPVDGLEDAVPAASDTLPEGASGA	2353.49	4.05003	1.4957	1.22567	3	2	0	0	XXXXTTGGGSSXXXXXXXXTTXXXX	3	0	6	0	16
GGSAIVGDIDILPSEPVEDAEIATE	2497.66	4.05003	1.45939	0.936204	3	4	0	0	XXXXXXXXXXXXXXXXXTTXXXXXX	0	0	2	0	23
PAPVSPIVVDTTVTVVAGGSDSPLP	2375.67	4.05003	1.99501	1.05296	2	0	0	0	XXXXXXXXXXXXXXXXXXXXXSXXX	0	0	1	0	24
VTPDDTVPDADDPTPIGAEPPSIPV	2515.68	4.05003	1.02571	1.08488	5	1	0	0	XXXXXXXXXTTSXXXTTXXXXXXXX	0	0	5	0	20
VLPGASPGESSAGETITLLLVAIAT	2367.69	4.05003	1.11792	1.04673	0	2	0	0	XXTTXXTTXXXHHHHHHHHHHHHHX	13	0	4	0	8
LSIGIVDPTEPTIEALDASPPIPSL	2545.88	4.05003	1.92192	0.878793	2	2	0	0	XXXXXXXXXSXXXXXXXXXXXXXXX	0	0	1	0	24
TEVSLGSVPIELGIPPSDDDGVTDV	2511.69	4.05003	1.71859	0.868148	4	2	0	0	XXXXXXXXXXXXSSXXXSXXXXXXX	0	0	3	0	22
LAAGVTIALSVPLEGSVISPILAEE	2449.83	4.05003	1.89817	0.893086	0	3	0	0	XXXXXXXXXXXXXSXXXXXXXXXXX	0	0	1	0	24
AGLAIATAPGPPTTDGPTIVILVDP	2357.7	4.05003	1.99854	0.993063	2	0	0	0	XXXXXXXXXXSXXXXXXXXXXXXXX	0	0	1	0	24
VGTPLDVDGAAVTVIGDGVIIADSG	2311.54	4.05003	0.869501	1.18768	4	0	0	0	XXEEEEETTEEEEEXSTTXXXXXXX	0	10	5	0	10
DSISLPLDAALILVILLVEDSPAVD	2591.99	4.05003	1.2029	1.05207	4	1	0	0	XXXPPPHHHHHHHHHHHHHSSXXXX	13	0	2	3	7
VTSETTVSVLLLIGEDAELTVLEDA	2617.89	4.05003	1.276	0.839204	2	4	0	0	XXXXXXXXXXXXXSSSXXXXXXXXX	0	0	3	0	22
IDDSVGEEVVDVPEELVEIVGPTAA	2581.78	4.05003	1.29221	1.28115	3	5	0	0	XXXXXXXXXXXXXHHHHHHHXSXXX	7	0	1	0	17
GGVSGILEIPTLDVAITEPDAGVAT	2395.66	4.05003	1.92504	0.93708	2	2	0	0	XXXXXXXXXXXXXXXXXXXXXXXXX	0	0	0	0	25
DATDLTDEDPGASGDDDLGADLLEG	2477.41	4.05003	1.46741	0.897201	8	2	0	0	XXXXXXXXXTTXSSXXXSSTTTXXX	0	0	9	0	16
EIVPTVASSTIPALSTILVLEIVEV	2594.05	4.05003	2.2217	0.895537	0	3	0	0	XXXXXXXXXXXXXXXXXXXXXXXXX	0	0	0	0	25
ISPLATLIPAAAVVLTPTSEAATEA	2407.75	4.05003	1.60716	0.940396	0	2	0	0	XXTTSXXXXXXXXXXXXXTTTTTTX	0	0	9	0	16
TSLSLEEESALTGGDVTGGTPLETV	2463.6	4.05003	1.42255	1.01724	1	4	0	0	XPPPHHHHHHHHXSXXSXXXXXXXX	8	0	2	3	12
DIEILLLEDIVGETVPDITELPTVI	2750.14	4.05003	1.79276	0.980345	3	4	0	0	XXXXXXXXXXXXXXXXXTTSXXXXX	0	0	3	0	22
ALLEEPLEEPDLTDEIPPGIAAAEV	2631.88	4.05003	1.38949	1.10168	2	6	0	0	XXXXXXXXXXXTTSXXXTTSSXXXX	0	0	7	0	18
LIPGEDDSGSELPIISALTLEPTIL	2593.92	4.05003	1.96105	0.981075	2	3	0	0	XXTTSXXXXXXXXXXXXXXXXXXXX	0	0	3	0	22
VAGVAVTAEISADDITVAVTSVSSE	2391.58	4.05003	1.85933	0.939687	2	2	0	0	XXXXXXXXXXXGGGXXXXXXXXXXX	3	0	0	0	22
LIDDDAAIVIDSVVVVVDEDVTPIE	2653.92	4.05003	1.88556	0.956884	6	2	0	0	XXXXXXXXXXXXXXXXXXTTSXXXX	0	0	3	0	22
VTTIETIPTLDASDIIEDILPDIEL	2740.06	4.05003	1.61988	0.923354	4	3	0	0	XXXXXXXXXXXHHHHHSXXXXXXXX	5	0	1	0	19
DALDTAPPSDTLDVPVSIEASILVA	2509.76	4.05003	1.57159	0.878184	4	1	0	0	XXXXXXXXTTXXXXXXXXXXXXXXX	0	0	2	0	23
EADDLSPPPLLTTSSTVEISVGSSS	2489.64	4.05003	2.1405	0.93984	2	2	0	0	XXXXXXXXXXXXXXXXXXXXXXXXX	0	0	0	0	25
VIVGGEASDIASTILEILLGLEAEE	2541.84	4.05003	1.0416	0.930168	1	5	0	0	XXXXSHHHHHHHHHHHHHHHHHHTX	18	0	2	0	5
VLVTPASGIGLLVTVSPGPITVGID	2375.8	4.29932	2.12954	0.9191	1	0	0	0	XXXXXXXXXXXXXXXXXXXXXXXXX	0	0	0	0	25
VPLDDDIESVADSATAESTVESEVI	2591.68	4.05003	2.02467	0.811532	4	4	0	0	XXXXSXXXXXXSXXXXXXXXXXXXX	0	0	2	0	23
SDAVLTVETDADEPETIIVDIEIEI	2729.93	4.05003	1.22085	1.08209	4	5	0	0	XXXXXXXXXXTTXXSXXXXXXXXXX	0	0	3	0	22
STTGVAIEPAITIPEVSGDLEVIIE	2553.85	4.05003	2.12055	0.913726	1	4	0	0	XXXXXXXXXXXXXXXXXXXXXXXXX	0	0	0	0	25
IATPIPTVTIDSPDTTTLVGLASPG	2437.74	4.05003	1.89979	0.92496	2	0	0	0	XXXXXXXXXXXXXXXXXXXXXXXXX	0	0	0	0	25
ESLESPGTILLSGSDSLEAASDGIG	2405.52	4.05003	1.06004	0.833855	2	3	0	0	XXXXXSSXXXXSSTTSXXXSXTTXX	0	0	10	0	15
IIVVDEVETSSPVTDTDAGDLEDVL	2631.79	4.05003	1.95196	0.852953	5	3	0	0	XXXXXXXXXXXXXXXXXXXXGGGTX	3	0	1	0	21
TPTVGITAGDSEALGVDADETLELL	2487.67	4.05003	1.10076	1.08297	3	3	0	0	XXXXXXXHHHHHHHTXXTTXXXXXX	7	0	3	0	15
DVTDPISGEPPVTGDEEPTALPSIG	2493.63	4.05003	1.01987	1.12459	3	3	0	0	XXXXTTTXPPPXXSSSXXSXXXXXX	0	0	7	3	15
DDGTGLVIILEDDEGEDEALAPVIE	2627.76	4.05003	2.0052	0.838516	5	5	0	0	XXXXXXXXXXXXXXXXXXXXXXXXX	0	0	0	0	25
TLIDSELDDISAPSPLEGVDADIDP	2597.73	4.05003	1.38989	1.04948	6	2	0	0	XXSSTTTTXTTSXXTTTTXXXXXXX	0	0	13	0	12
PVLSLDTADLGVELIGATVTGTVPD	2453.74	4.05003	1.16386	1.25553	3	1	0	0	XXXXXXXGGGTXXXSSXXXXXXXXX	3	0	3	0	19
PGTSITGIATGSTEVALVPAESSPI	2355.59	4.05003	2.15526	0.849302	0	2	0	0	XXXXXXXXXXXXXXXXXXXXXXXXX	0	0	0	0	25
DALDTGAISSISSASDAPSIAPITI	2373.57	4.05003	1.50854	0.933932	3	0	0	0	XXXXGGGTSXXXXTTSSXXXXXXXX	3	0	6	0	16
DGVVIVEDADATVLGAVDPLEDPDL	2537.72	4.05003	1.74888	0.942511	6	2	0	0	XXXXXXXXSXXXXXXXXXXXXXTTX	0	0	3	0	22
AAIVEEIPSVEISTLAPEEPTLSPT	2593.87	4.05003	2.03781	0.980787	0	5	0	0	XXXXXXPPPXXXXXXXXXXXXXXXX	0	0	0	3	22
PDEDEGSAIIILLASGELLSSATSD	2503.66	4.05003	1.3183	0.852178	3	3	0	0	XXXXXXXXXXXXXXSSXXXXXXXXX	0	0	2	0	23
LPEEPLSLIEAEPEDLPGSTEGEVD	2665.81	4.05003	1.30275	1.05835	2	7	0	0	XXXXXSXXXXXXGGGSTTXXXXXXX	3	0	4	0	18
EGVIVSSTSVILAVGVGDSEVDLGG	2359.58	4.05003	1.87122	0.853471	2	2	0	0	XXXXXXXXXXXXXXXXXXXXXXXXX	0	0	0	0	25
TDTIGDSPVTIVSPILDEDETLPID	2655.86	4.05003	1.4308	0.926123	5	2	0	0	XXXXXSSXXXXXXXXXXTTXPPPXX	0	0	4	3	18
LDPVLEAAASLLGDADPTDIPEVDT	2537.72	4.05003	1.2532	1.16776	5	2	0	0	XXHHHHHHHHHTTTXXGGGXXXXXX	12	0	3	0	10
TIITPPIDVDSEIPDGEPSTSSVLP	2579.8	4.05003	1.39944	0.993849	3	2	0	0	XXXXXXXXXXSXXXTTSXXSXXXXX	0	0	5	0	20
TLLEEDASTADLDLISDALDVGVSP	2559.73	4.05003	1.34367	0.860681	5	2	0	0	XXXXXXXXGGGHHHHHHHHSSXXXX	11	0	2	0	12
PILPGVVVIESVLELGAGDSGSVDG	2379.66	4.05003	1.84465	0.944233	2	2	0	0	XXXTTXXXXXXXXXXXXXXXXXXXX	0	0	2	0	23
GSTSPSEAAPTSATDLSIADDLEID	2463.51	4.05003	1.57741	0.887062	4	2	0	0	XXXXSXXXXSXSXXXXSXXXXXXXX	0	0	4	0	21
ITPVLLPEIGIVELIADDIDSEDVP	2676.02	4.05003	1.99287	0.851181	4	3	0	0	XXXXXXXXXXXXXXXXXXXXXXXXX	0	0	0	0	25
EGSIPIDLLDPDSSAEEDGPLSLSV	2555.7	4.05003	1.2815	1.01438	4	3	0	0	XXXXXGGGGSTTSXXXXXSXXXXXX	4	0	5	0	16
SPGSTIGGATPALGGPAIETASDII	2253.46	4.05003	2.04468	0.930327	1	1	0	0	XXXXXXXXXXXXSXXXXXXXXXXXX	0	0	1	0	24
VLADPGDELLGTLDAEISDPGVISP	2493.71	4.05003	1.45791	0.982394	4	2	0	0	XXXXTHHHHHHHHHHHSSXXXXXXX	11	0	3	0	11
STATDLGVVPEVVPVTVISPALDPG	2433.75	4.05003	1.89549	0.992839	2	1	0	0	XXXXXXXXXXXXXXXXXXXXXXXXX	0	0	0	0	25
TSGVIDVDSPLTIVEIPEPGEIVEV	2607.9	4.05003	1.34037	1.13326	2	4	0	0	XXXXXXTTSXXXXXXPPPTTXXXXX	0	0	5	3	17
DETSSADLTELEEVGAIDPGGDAEE	2549.52	4.05003	1.603	0.867637	4	6	0	0	XXXXXTTXXXXXXXXXXXTTXXXXX	0	0	4	0	21
GAALGEGTLTVLEVDTIATSATTAE	2391.58	4.05003	1.9159	0.849507	1	3	0	0	XXXXXXXXXXXXXXXXXXXXXXXXX	0	0	0	0	25
VGDPIVTAASTVDALLGEVADDGPA	2353.53	4.05003	1.46169	0.979401	4	1	0	0	XXXSXSSSHHHHHHHHHHHSXXXXX	11	0	5	0	9
SDPLSLGDTLGILTGISSEDGSIID	2475.65	4.05003	0.999247	1.15933	4	1	0	0	XXXXXHHHHHHHHHSXXTTSXXXXX	9	0	4	0	12
GVIDPALLLVLEVTGGTVVIVSIGS	2421.87	4.05003	1.152	1.00493	1	1	0	0	XXXXXXXEEEEEEETTEEEEEEEXX	0	14	2	0	9
ILGPESPPEAGTEIAVDTLPTGITS	2465.7	4.05003	1.31241	1.14679	1	3	0	0	XXXXXXXXXTTXXXXXXXXXSXXXX	0	0	3	0	22
PSEGVIGTATPLELTESGVAAVGAE	2355.55	4.05003	1.2668	0.960232	0	4	0	0	XXXXXXXXXXXXXXXTTSXXXSXXX	0	0	4	0	21
SSAAVTVDEPGILETPTVGVAPDLS	2425.64	4.05003	1.78347	0.884017	2	2	0	0	XXXXXXXXXXSXXXXXXXXXXXXXX	0	0	1	0	24
AALPIPEGDLDDIPGVEGTLEDSDD	2553.64	4.05003	1.25219	1.12648	6	3	0	0	XXXXXXXSXGGGSTTXXXXXXXXXX	3	0	4	0	18
ADGSVTLAGESELIVDDLSVGGGES	2377.47	4.05003	1.75884	0.819103	3	3	0	0	XXXXXXXSXXXXXXXXXXXXXXXXX	0	0	1	0	24
DPVVVAVAAGVTVSSSDSVIIISSA	2343.63	4.05003	1.32694	0.877542	2	0	0	0	XXXXXXXXXXXXXXSSXXXXXXXXX	0	0	2	0	23
ATPAGIGTPPEEGPPEPTLSVLSDI	2445.67	4.05003	1.81338	0.989875	1	3	0	0	XXXXXXXXXSXXXSXXXXXXXXXXX	0	0	2	0	23
PLIDTDPPEGDEIPIVIVTETGGPI	2587.87	4.05003	1.61363	1.07991	3	3	0	0	XXXXXXXXTTXXXXXXXXXSSXXXX	0	0	4	0	21
SLAVEADVDAELALLAVAGSGVEPL	2409.68	4.05003	1.06461	1.10404	2	3	0	0	XHHHHHHHHHHHHHHHHTTTTXXXX	16	0	4	0	5
VLLATVEPSLAEPGVLSGSPILDVD	2491.83	4.05003	1.60374	0.912298	2	2	0	0	XXXXXXXXXSSXSXXXXXXXXXXXX	0	0	3	0	22
EASVEEELTTPPLEILDVVDTISEI	2741.99	4.05003	1.4449	0.927119	2	6	0	0	XXXGGGGXSXXXGGGXXXXXXSXXX	7	0	2	0	16
GPEESLTGGSLEAIEGGIGAAALAS	2257.41	4.05003	1.4588	0.894912	0	4	0	0	XTTXXXXSXXGGGGTTXSHHHHHTX	9	0	7	0	9
ADSDPSGTELEVPAPEEDTEGSEEL	2603.57	4.05003	1.95244	0.966202	3	7	0	0	XXXXXXXXXXXXXXXXXXXXXXXXX	0	0	0	0	25
TTSVISGILLAAPDDTGVGDTIDAT	2403.59	4.05003	1.87292	0.825754	4	0	0	0	XXXXXXXXXXXXSXXXSXXXXXXXX	0	0	2	0	23
PLLPVTLGLVPSIDDAPEADIGDVI	2529.88	4.05003	1.38635	0.931146	4	1	0	0	XXXXXXXXXXXXGGGSXXXXGGGTX	6	0	2	0	17
EVTSLITIDALEVTGDTGSVSSESE	2539.65	4.05003	2.14229	0.794101	2	4	0	0	XXXXXXXXXXXXXXXXXXXXXXXXX	0	0	0	0	25
GGVIEELPLPIVDEPLDTIGDSDPV	2589.84	4.05003	1.59904	1.00621	4	3	0	0	XXXXXXPPPPXXXXXXXXSXXXXXX	0	0	1	4	20
LGGLGVVGPTDIDVGTASLPGTDVE	2339.55	4.05003	1.61102	0.904408	3	1	0	0	XXXXXXXXSXXXXXXXXXXTTXXXX	0	0	3	0	22
ISGIAISDTATVLGSGPVPTESGAD	2315.49	4.05003	1.89203	0.817506	2	1	0	0	XXXXXXXXSXXXXXXXXXXXXXXXX	0	0	1	0	24
PGIEISVDSTEDVDEVETIESPGSA	2575.64	4.05003	1.9743	0.845527	3	5	0	0	XXXXXXXXXXXXXXXXXXXXXXXXX	0	0	0	0	25
PIAITISLEEAVVVGDGTTSTGPDT	2443.66	4.05003	1.75633	0.906496	2	2	0	0	XXXXXXXXXXXXXXXXSXXXXXXXX	0	0	1	0	24
PTTGSGAAAVDTLAVSAPISSGTAE	2231.37	4.08538	1.89753	0.841011	1	1	0	0	XXXXXXXXXXXXXXXXXXXXXXXXX	0	0	0	0	25
AAAEEAGVLVVDSPGDEDVVPTLLS	2453.65	4.05003	1.507	0.945872	3	3	0	0	XTTSSSSXXXXXXTTXXXXXXXXXX	0	0	8	0	17
TVVDSAGSVPVDLIDELPEIIGTST	2527.77	4.05003	1.58174	0.873146	3	2	0	0	XXXXXXXXXXTTSGGGXXXXXXXXX	3	0	3	0	19
VIAIPSGEAVDSTELLVDGVSSAVA	2399.65	4.05003	1.52782	0.933476	2	2	0	0	XXXXXXXXXXXXXXXXXTTXXXXXX	0	0	2	0	23
ALDASEAEVASTITSLIITPLDGDI	2515.76	4.05003	1.40961	0.889283	3	2	0	0	XXXHHHHHHHHHHHTXXXXXXSSXX	11	0	3	0	11
TDEDLLLLAPGEASATLPEDADVPT	2553.72	4.05003	1.46042	1.16765	4	3	0	0	XXXXXXXXXTTTTXXXXXTTXXXXX	0	0	6	0	19
ELLTEIDLSDIGLEDEVVTEPDSSP	2715.86	4.05003	1.73365	0.949153	4	5	0	0	XXXXXXXGGGSXXXXXXXXXXXXXX	3	0	1	0	21
DEAVVPTVVEVEESISELTEIATGE	2645.82	4.05003	1.60639	1.05153	1	7	0	0	XXXXXXXXXXXXXXHHHHHHHHHTX	9	0	1	0	15
IVIGLSSIDALVIITIIATLTIDSI	2568.09	4.05003	1.08282	1.10629	2	0	0	0	XXXXXXHHHHHHHHHHHHHHHHHTX	17	0	1	0	7
LIEAEAAAGDIVIAPEIDVLALPPV	2499.89	4.05003	1.73502	1.1351	2	3	0	0	XXXXXXXXXXXXXXXXXXGGGSXXX	3	0	1	0	21
PTDAGPDSVGEVLEASGSSPLILLD	2439.62	4.05003	1.31815	1.01625	3	2	0	0	XXXXXHHHHHHHHHHHTXXXXXXXX	11	0	1	0	13
ELPVGIEIGDDDIVPALPDLIETTG	2591.86	4.05003	1.21968	0.920363	4	3	0	0	XXXXXXXXXTTTXXXXXXXXXXXXX	0	0	3	0	22
IPIGAVSDEEIPGPLILVIAVSPIT	2513.96	4.05003	1.98425	0.887867	1	2	0	0	XXXXXXXXXXXXSXXXXXXXXXXXX	0	0	1	0	24
ETEEILTGVGGDPVSPSIPISSLGT	2455.67	4.05003	1.70876	0.931775	1	3	0	0	XXXXXXXXSSXSXXXXXXXGGGSXX	3	0	4	0	18
PIAIEEVGAVVVDLPISIDTSEPVP	2559.9	4.05003	1.89662	0.915739	2	3	0	0	XXXXXXXXXXXXXXXXXXXXXXXXX	0	0	0	0	25
DDDSPILGESEDSADDITDDGGVTG	2495.38	4.05003	1.71497	0.799546	8	2	0	0	XXXXXXXXXXXXXXXXXXXXXXXXX	0	0	0	0	25
EVSVLIVESLIGPGVTETDDASAGS	2445.63	4.05003	1.48954	0.831062	2	3	0	0	XXXXXXXXXSSXSSXXXXXXXXXXX	0	0	4	0	21
ILLGPVEGSSSVGPGTSAELSLGEP	2353.58	4.05003	1.82939	0.920509	0	3	0	0	XXXXXXXXXXXXXSXXXXXXXXXXX	0	0	1	0	24
EVILATPSPIAVVATSVVVDGLPLS	2447.86	4.05003	1.52369	1.10976	1	1	0	0	XXXXXPPPXXXXXXSSXXXSSXXXX	0	0	4	3	18
EVLGVVTGTEEEVTPLVTDVGDELE	2629.82	4.05003	2.10655	0.835067	2	6	0	0	XXXXXXXXXXXXXXXXXXXXXXXXX	0	0	0	0	25
SESGTVADDGVLPIVDTEADPSELA	2487.58	4.05003	1.17423	1.02861	4	3	0	0	XXXXXXXSSSXXXXXXSXXXHHHHX	4	0	4	0	17
VDAAIGPTPVAISPLGAPGLGAPPD	2253.55	4.05003	1.18364	0.935412	2	0	0	0	XXXXXSXXXXXXXXTTSXXXXXXXX	0	0	4	0	21
PSIPAGPLDAGTIPPDLGADEDVIS	2417.62	4.05003	1.40755	0.974741	4	1	0	0	XXXXXXXXXTTXXXXXSXXXXXXXX	0	0	3	0	22
DGSGGDAPSEIPLGPTALAAEPGSG	2223.31	4.05003	1.52054	0.932323	2	2	0	0	XXXXXXXXSSXXXXTTXSXXXXXXX	0	0	5	0	20
ELPDIVIILVAADASISPDSAAPTE	2507.78	4.05003	1.70268	0.860744	3	2	0	0	XXXXXXXXXXXXXTTSXTTSSXXXX	0	0	7	0	18
PATSPGDAVIDTILLAGDGTLSETD	2429.59	4.05003	1.68124	0.928239	4	1	0	0	XXXXTTXXXXXXXXXXSXSXXXXXX	0	0	4	0	21
DILEAEASILGLILSGALITGLAEA	2453.82	4.05003	1.15691	0.946923	1	3	0	0	XHHHHHHHHHHHHHHHHHHHHHHHX	23	0	0	0	2
LIDSLSLGAAILEPIPSSSVVSLLG	2451.85	4.05003	1.10888	1.0366	1	1	0	0	XXXXXXXXTTTTSXXXHHHHHHHHX	8	0	5	0	12
PIPTGTDGGAAGPDIDSTEAAPSAL	2281.39	4.05003	1.87424	0.860249	3	1	0	0	XXXXXXXXXXXSXXXXXXXXXXXXX	0	0	1	0	24
SVEIETIETVVEEIALTEISLTVVD	2732.04	4.05003	2.26978	0.953982	1	6	0	0	XXXXPPPPXXXXXXXXXXXXXXXXX	0	0	0	4	21
VLVGGASIPTLTSGGDPVIGILLPI	2359.8	4.05003	1.76785	0.872225	1	0	0	0	XXXXXXXXXXXXSXXXXXXXXXXXX	0	0	1	0	24
AETLVELAIGAAPSSSTGAVTPIIL	2381.72	4.05003	1.66797	0.842091	0	2	0	0	XXXXXXXXSXXXXXXXXXXXXXXXX	0	0	1	0	24
VSTAVEEITLPIVVPGISIDGILAD	2521.9	4.05003	1.25738	1.04809	2	2	0	0	XXXXXXXXXXXXXBTTBXGGGTXXX	3	2	3	0	17
VTESVPDLDASSAPDGEVAEPTIST	2487.58	4.05003	1.71226	0.904217	3	3	0	0	XXXXXXXGGGXXSXXXXXXXXXXXX	3	0	1	0	21
VDTPTEEVDAIGLGESITEDSTGGP	2489.55	4.05003	1.82211	0.837205	3	4	0	0	XXXXXXXXXXSXSXXXXXXXXXXXX	0	0	2	0	23
IEADATTETSDTDVSSTELEEESTT	2661.6	4.05003	2.08218	0.821857	3	6	0	0	XXXXXXXXXXXXXXXXXXXXXXXXX	0	0	0	0	25
TSPAATETESDAITSAPDIPLVGST	2431.56	4.05003	1.69145	0.857959	2	2	0	0	XXXXXSSXTTXXXXXXXXXXXXXXX	0	0	4	0	21
PLDPAVSVAIILGEIGDIDSELTIG	2507.83	4.05003	1.13742	1.01788	3	2	0	0	XXXHHHHHHHHHHHHHHHHHHHHXX	20	0	0	0	5
EPIADSTVLLIGDELLAVTGPEEEP	2607.86	4.05003	1.8428	0.818576	2	5	0	0	XXXXSXXXXXXXXXXXXXXXXXXXX	0	0	1	0	24
PIETALTSPGGEPALIAIPLGPDAL	2413.76	4.05003	1.41065	0.973923	1	2	0	0	XXXXXXXXSSXXXXXXXXXXXGGGX	3	0	2	0	20
PGEAEPTSITLVDTITIISLELITP	2623.99	4.05003	2.15704	0.860346	1	3	0	0	XXXXXXXXXXXXXXXXXXXXXPPPX	0	0	0	3	22
EIPITVPLAALIPEDDISTGEPTVT	2591.9	4.05003	1.51075	1.16998	2	3	0	0	XXXXXXXGGGGSXGGGXXXXXXXXX	7	0	1	0	17
DPLLASSTATAEVIAIETPLSAPDT	2483.72	4.05003	1.9251	0.908601	2	2	0	0	XXSXXXXXXXXXXXXXXXXSSXXXX	0	0	3	0	22
TVVTEPLEGLISGADVALVAPIVLI	2489.94	4.05003	1.08301	0.907236	1	2	0	0	XXXXXXXXSXXSSSXXXXXXXXXXX	0	0	4	0	21
DDGTPGSIELDGDELLSIVVELETT	2617.76	4.05003	1.55028	0.922974	4	4	0	0	XXXXTTXXXXXTTXXXXXXXXXXXX	0	0	4	0	21
SDLVAEAVGATSGVISVATLTIVSS	2347.61	4.05003	1.84292	0.851264	1	1	0	0	XHHHHHHHTSXXXXXXXXXXXXXXX	7	0	2	0	16
LIGEVPLVVGVGATSGIPIVPPDGD	2371.72	4.05003	1.06918	0.891493	2	1	0	0	XXXXXXXXXXSSSXXXXXXXXSSXX	0	0	5	0	20
ASSPSILSESDADVVEVTAGLIEPD	2501.65	4.05003	1.51165	0.857737	3	3	0	0	XXXXXXXXSSSXXXXXXXXXXXXXX	0	0	3	0	22
VPEPEVIGDEILIEVSIDTGGPLDG	2563.8	4.05003	1.25974	0.947761	3	4	0	0	XPPPPXXSSSXXXXXXXXXXSXXXX	0	0	4	4	17
PDTSIPALSPLTISSVAIDLDVDGE	2525.76	4.05003	1.99195	0.903402	4	1	0	0	XXXXXXXXXXXXXXXXXXXXXXXXX	0	0	0	0	25
SLILSTTAPLLSPPSVSAGVSVTTG	2355.68	5.24001	1.7837	0.903808	0	0	0	0	XXXXXSXXXXXXSXXXXXXXXXXXX	0	0	2	0	23
VGGLAPEVAGSEPAVGAPAGEISEV	2263.46	4.05003	1.3846	1.10042	0	4	0	0	XXXXXXXXTTXXXXTTXXXXXXXXX	0	0	4	0	21
STDIPGTSADLTDVSPPTLDEPAIT	2513.66	4.05003	1.66774	1.02555	4	1	0	0	XXXXXXXXXXGGGXXXXXXXXXXXX	3	0	0	0	22
GEELSTAVTPSDSATSPVSEDPPSD	2475.48	4.05003	1.80754	0.882738	3	3	0	0	XXXXXXXXXXXTTXXXXXXXXXXXX	0	0	2	0	23
SELDASPAIESEVLGAEITTVIDPS	2543.73	4.05003	1.82318	0.847823	2	4	0	0	XXXXXXXXXXXXXXXXXXXXXXXXX	0	0	0	0	25
VDELITITTTDDILIDILDEAIELE	2816.11	4.05003	1.28507	0.857546	5	4	0	0	XXXXXXXXXHHHHHHHHHHHHHHHX	15	0	0	0	10
GLDAASLGPDIEPLAETAITALPDA	2421.65	4.05003	1.60756	0.944112	3	2	0	0	XXXGGGSXSXXXXXXXXXXXXXXXX	3	0	2	0	20
SGTADVITGLTPEAIEDLGADLGAP	2383.56	4.05003	1.13704	1.05077	3	2	0	0	XXSHHHHHTXXHHHHHHHTTXSXXX	12	0	5	0	8
EGAPTGLLTEPIETPGEGTISPSSI	2453.65	4.05003	1.76293	0.89076	0	4	0	0	XXXXXXXXXXXXXXSXXXXXXTTXX	0	0	3	0	22
IASTVTADILAGISPDVIVGGEGTA	2327.58	4.05003	1.63167	0.88958	2	1	0	0	XXSXXXSGGGSSXXXXXXXXXXXXX	3	0	4	0	18
TPLSEAPVPPSAESVTIESLAALAS	2437.69	4.05003	1.50833	1.16544	0	3	0	0	XXGGGSXXXXXXXXXXHHHHHHHHX	11	0	1	0	13
DLPDPPGAAVSTVILTEETPPPGLG	2443.7	4.05003	1.71506	1.26786	2	2	0	0	XXXXXSXXXXXXXXXXXXXXXTTXX	0	0	3	0	22
LVALEEALEVPLVSEGTGEVDPSDL	2581.82	4.05003	1.85234	0.958204	2	5	0	0	XXXXXXXXXXXXXXXXXXXXXGGGX	3	0	0	0	22
LDEALAEESSIEAETDAEPLVIDSE	2675.76	4.05003	1.53389	0.898826	3	7	0	0	XHHHHHHHHTXXXXXXXXXXXXXXX	8	0	1	0	16
TGPGESAGGTETLTPTIDPDSEVIE	2473.55	4.05003	1.71361	0.978738	2	4	0	0	XXXXXXXXXXXXXXXXXXTTXXXXX	0	0	2	0	23
VDVLAGSDDLPTPSTPVPEGEPTVT	2493.67	4.05003	1.80979	0.933276	3	2	0	0	XXXXSXGGGSXXXXSXXXXXXXXXX	3	0	3	0	19
PPPLPSVELAETILLTTVASGVSGG	2405.74	4.05003	1.541	0.94357	0	2	0	0	XXXPPPTTGGGXXXXXXXXXXXXXX	3	0	2	3	17
IGVASAESPTIAEGSEAEVTSVDPV	2415.56	4.05003	2.09556	0.910861	1	4	0	0	XXXXXXXXXXXXXXXXXXXXXXXXX	0	0	0	0	25
EGLVGSLALIEELTLPADGAETSSV	2471.71	4.05003	1.49782	0.827499	1	4	0	0	XXXXXXXXXXXXXXXXSSSXXXXXX	0	0	3	0	22
IPGAAVAIPAITGGGSLPVTTEDSP	2291.55	4.05003	2.02669	0.922117	1	1	0	0	XXXXXXXXXXXXXXXXXXXXXXXXX	0	0	0	0	25
GAAGDAISPPGTGEVTVELAGIPDV	2293.48	4.05003	1.94643	0.927464	2	2	0	0	XXXXXXXXXSXXXXXXXXXXXXXXX	0	0	1	0	24
VTLPIGGIASADAEAPGSTIPVEDG	2337.54	4.05003	1.42413	1.02991	2	2	0	0	XXXXXXXXXXTTSXXTTXXXXXXXX	0	0	5	0	20
LGLEVGLASVGGEDLLDLIVLGGLG	2379.74	4.05003	1.52616	0.853585	2	2	0	0	XXXXXXXXXSSSSXTTXXXXXXXXX	0	0	6	0	19
ASATGIGIGSSTLGPGTSIPGSVPG	2141.34	5.57002	1.64433	0.974703	0	0	0	0	XXXXXXXXXXXXXXSXXXXSSXXXX	0	0	3	0	22
TSSDVLADSDETSLDTALEDEESVV	2627.63	4.05003	1.52272	0.77759	5	4	0	0	XXXXXXXSSSXXXXXXXXXXXXXXX	0	0	3	0	22
PDGPAPGPVIALDVGDVIAEDILVV	2441.77	4.05003	1.61257	1.02104	4	1	0	0	XXXXXXXXXXXXXGGGXXXXXXXXX	3	0	0	0	22
DIPVDIDEDDGALSDEISIDEDIVA	2673.74	4.05003	1.67704	0.91765	8	3	0	0	XXXXXXXXXSXXSXXXXXXXTTXXX	0	0	4	0	21
AESVDIPTSPTTSETTEPLELPLST	2615.79	4.05003	1.94782	0.977952	1	4	0	0	XXXXXXXXSXXXXXXXXXXXXXXXX	0	0	1	0	24
LEDEGVVTLAEPGILTASGSEDESS	2505.59	4.05003	1.87805	0.79656	2	5	0	0	XXXXXXXXXXXXXXXXXXXXXXXXX	0	0	0	0	25
GSGVTDLLSTLEAPGGPTTDTTTLT	2405.56	4.05003	1.22346	1.056	2	1	0	0	XXHHHHHHHHHTSTTXSXXXXXXXX	9	0	5	0	11
IGAVLGELDDEILGDAVDTAVPLLI	2521.85	4.05003	1.12642	1.21169	4	2	0	0	XHHHHHHHHHHHHHHHHHHHHHHHX	23	0	0	0	2
EVDSITLGAVEGGTAPEAGVSLVAV	2341.57	4.05003	1.68721	0.889741	1	3	0	0	XXXXXXXXXXSSXXXXXXXXXXXXX	0	0	2	0	23
AVTDIVVGVDSAVDGVESETVEIVT	2503.71	4.05003	1.79389	0.962236	3	3	0	0	XXXXXXXXXXXXXXXXXXXXXXXXX	0	0	0	0	25
VDEVLEASLGSGSTVGGASPEAVSL	2331.49	4.05003	1.5495	0.889823	1	3	0	0	XHHHHHHTSXSXXXTTXXXSXSXXX	6	0	7	0	12
GVISIVSPEGTGVLDIIDDVLDTIT	2541.84	4.05003	1.18029	1.10428	4	1	0	0	XXXXXXXXTTXSHHHHHHHHHHHHX	12	0	3	0	10
EDAIVPADLPSSVSEVVSAIVSGVL	2453.74	4.05003	1.00281	1.28828	2	2	0	0	XXXXXXTTXXHHHHHHHHHHHTTXX	11	0	4	0	10
TVPLVGSGEGILGSPSVASTGDAAG	2199.37	4.05003	1.14005	0.914251	1	1	0	0	XXXXXXSSXXSTTSXXXXXXXXXXX	0	0	6	0	19
TGGLEELTTVADDIVVALDAVVGSV	2443.7	4.05003	1.12881	1.02121	3	2	0	0	XHHHHHHHHHHHHHHHHHHHHHTTX	21	0	2	0	2
TLPPISPLPAVTSTIDDDPEEAIGS	2535.75	4.05003	1.80963	0.987255	3	2	0	0	XPPPXXXXXXXXXXXXXXXXXXXXX	0	0	0	3	22
TGDGDSVLPTSDIATDVDDESPSLS	2493.5	4.05003	1.83741	0.807371	6	1	0	0	XXXXXXXXXXXXXXXXXXXXXXXXX	0	0	0	0	25
LIPDVLTTEGPGVALSGEDGTPGIE	2437.65	4.05003	1.43068	0.994606	2	3	0	0	XXXXXXXXXXSXXXBXSTTSXBXXX	0	2	5	0	18
ELEGITAAELEDSPPSTPSVTLDSA	2529.66	4.05003	1.47741	1.05421	2	4	0	0	XXXXXXHHHHXSSXXXXXXXXXXXX	4	0	2	0	19
AGVSAVDDGEGSTLSTGDIASDIGG	2251.27	4.05003	1.49499	0.891939	4	1	0	0	XXXXXXXXXXXXXXXTTXSXXXXXX	0	0	3	0	22
VEESETGPAPASLTAALDLEATAST	2431.56	4.05003	1.44695	0.950612	1	4	0	0	XXXXXXXXXXHHHHHHHTXXXXXXX	7	0	1	0	17
GDLDDDIPSEILGEDIDIVAGVLTI	2597.82	4.05003	1.27886	1.05163	6	2	0	0	XXGGGGSXHHHHTSXXXXXXXXXXX	8	0	3	0	14
IASPEETATSAPSPAIVPTDSLTTI	2469.69	4.05003	1.76541	0.986224	1	2	0	0	XXXHHHHXSXXXXXXXXXXXXXXXX	4	0	1	0	20
VAEETLDVGGSVPPDGIEVSVDLDI	2525.71	4.05003	1.52433	0.993893	4	3	0	0	XXXXXXXXXXXXXXTTXXXXXXXXX	0	0	2	0	23
PDELVVASIIDGEVPSVDIESLVST	2583.84	4.05003	1.23678	1.0331	3	3	0	0	XXXXXXXXXXSSXXXXXXHHHHXXX	4	0	2	0	19
ASSTIAPALLTPIVSVDVDGGADIG	2339.59	4.05003	1.98532	0.927237	3	0	0	0	XXXXXXXXXXXXXXXXXXXXXXXXX	0	0	0	0	25
GIDAGEIESVTALVEAVEASITLVV	2485.78	4.05003	1.14426	0.941746	1	4	0	0	XXXHHHHHHHHHHHHHHHHHHTTTX	18	0	3	0	4
STIVEGSTVAEPDSLDEPIALLTPV	2553.81	4.05003	1.47778	0.968494	2	3	0	0	XXXXSXXXXXXXSXSXSXXXXXXXX	0	0	4	0	21
TDGLGSGGIVPTGLPPAEGPITTLI	2333.63	4.05003	1.66777	0.906974	1	1	0	0	XXXXXSSXXXXSXXXXSXSXXXXXX	0	0	5	0	20
DPADEGAIITSSDTDVEDDLSLLGD	2563.59	4.05003	1.4364	0.842306	7	2	0	0	XXXXSXXXXXXXSSXXXXXGGGSXX	3	0	4	0	18
VGDALLGEVVLDSLSATPDEEETVE	2587.74	4.05003	1.65979	0.832889	3	5	0	0	XXXXXXXXXXXXSTTSXXXXXXXXX	0	0	4	0	21
TSIVSEAPADIAVAVDLEGVETTPT	2485.69	4.05003	1.74123	1.08013	2	3	0	0	XXXXXXXXSXXXXXXXXTTXXXXXX	0	0	3	0	22
EAGEDIPAGEIGILLPIGAGASDTL	2379.61	4.05003	1.30937	1.14973	2	3	0	0	XXXXXXXTTXXXXXXXTTXSXXXXX	0	0	5	0	20
SSTSDDLTGAAEVIAGTDAGVSETS	2341.35	4.05003	1.85193	0.81746	3	2	0	0	XXXSGGGGGXXXXXXXXXXXXXXXX	5	0	1	0	19
LDSADGLTGATPEAETSLIEPIPDE	2541.67	4.05003	1.94391	0.842365	3	4	0	0	XXXXXXXXXXXXXXXXXXXXXXXXX	0	0	0	0	25
SVELGVLTGSSPGPTLVTIDSLSAA	2371.64	4.05003	2.02478	0.852481	1	1	0	0	XXXXXXXXXXXXXXXXXXXXXXXXX	0	0	0	0	25
DDPVAEVDLSLGVSPDLSAAISLEI	2525.76	4.05003	1.09519	0.903171	4	2	0	0	XXXXXXXXTTSSSXTTTTTTXXXXX	0	0	11	0	14
STEVGTTIETSGTVPALSLLGIVEI	2487.79	4.05003	2.02414	0.829236	0	3	0	0	XXXXXXXXXXXSXXXXXXXXXXXXX	0	0	1	0	24
PAPSEEVDLVTDPAVVPDETPPLLG	2557.8	4.05003	1.51891	1.01654	3	3	0	0	XXXXXXXXXXXXTTXXXXXXXXXXX	0	0	2	0	23
AIDDDDLETVAGDGEVAADAISGAI	2403.46	4.05003	1.53927	0.878592	6	2	0	0	XXXGGGGGGXXXXXSSXSSTTSSXX	6	0	8	0	11
PPLDLDSEGGSTITVVSLGSPSEVP	2453.65	4.05003	2.06114	0.831616	2	2	0	0	XXXXXXXXXXXXXXXXXXXXXXXXX	0	0	0	0	25
VGPPEIPTAGAVPSGGPLASIADGV	2229.49	4.05003	1.06983	1.17076	1	1	0	0	XXXXXPPPTTXXXSSSTTGGGXSXX	3	0	8	3	11
ETTDLGVSSDDPTASSTELLIIGST	2509.63	4.05003	1.70578	0.870409	3	2	0	0	XXXXXXXXSXXTTXXXXXXXXXXXX	0	0	3	0	22
GDGALSGLETLDPIDGLVLEIPVIG	2463.77	4.05003	1.43784	1.10175	3	2	0	0	XXSXXSSXXXXXXXTTXXXXXXXXX	0	0	5	0	20
ADEPITSVTSLEATSGSTGEDIEDA	2495.51	4.05003	1.55769	0.853395	3	4	0	0	XXXXXXXXXXXXXXSSXXSSSSSXX	0	0	7	0	18
LADVLGPVGLTVEAGLAITELIEPP	2487.88	4.05003	1.39221	0.875802	1	3	0	0	XTTTSXSXXXXXXSXXXXXXXXXXX	0	0	6	0	19
LISLAVGTEVPPEETSVTGGTSPDL	2469.69	4.05003	2.09652	0.852921	1	3	0	0	XXXXXXXXXXXXXXXXXXXXXXXXX	0	0	0	0	25
DPTPESDVDEITGEPATLDGEVDPP	2595.63	4.05003	1.22768	1.1404	5	4	0	0	XXXXXXXBXTTTXXBXXXXXXXXXX	0	2	3	0	20
TIAIEIPGPTAPIETSEEVEIAPVS	2563.85	4.05003	2.10801	0.990422	0	5	0	0	XXXXXPPPXXXXXXXXXXXXXXXXX	0	0	0	3	22
LIVEGAESSSASGSEGVTGIIELTT	2407.58	4.05003	2.21028	0.828586	0	4	0	0	XXXXXXXXXXXXXXXXXXXXXXXXX	0	0	0	0	25
VAEVASAIPEGDAGPTPGDLAVGGA	2221.38	4.05003	1.50809	1.16321	2	2	0	0	XXXXXXXXXTTXXXSXGGGGXXXXX	4	0	3	0	18
EEDLLASPGSSGVTETETAGPVVDV	2459.57	4.05003	1.94348	0.852287	2	4	0	0	XXXXXXXSSXXXXXXXXXXXXXXXX	0	0	2	0	23
TGVDLGIADTLEVTAEPAGLGESDV	2429.59	4.05003	1.6811	0.916417	3	3	0	0	XXXXXXXXXXXXXXXSXTTSSXXXX	0	0	5	0	20
GVISIAAEVSGVPDPEVAIVPPLAP	2397.76	4.05003	1.91251	0.962206	1	2	0	0	XXXXXXXXXXXXXXXXXXXXXXXXX	0	0	0	0	25
VVEPGPVAAIDGTVDAPLVEPPELP	2481.79	4.05003	1.15302	1.12382	2	3	0	0	XXXXXXXXXTTSXXXXXXXXXXXXX	0	0	3	0	22
DLTAGETSTSTPGSITGVTEVETDG	2425.47	4.05003	1.61877	0.875012	2	3	0	0	XXXXXXXXXXXTTXXXXXXXXXXXX	0	0	2	0	23
DDLDGAVLLLEITAVLETVGEETPA	2583.84	4.05003	1.95858	0.82723	3	4	0	0	XXXTTTXXXXXXXXXXXXXXXXXXX	0	0	3	0	22
TLEAVVGAGAETLTIETLGGDVSPL	2413.67	4.05003	1.73201	0.840828	1	3	0	0	XXXXXXXSXXXXXXXXXXSXXXXXX	0	0	2	0	23
LIGAIIVLVSLSLELVLEPDTGAEA	2535.97	4.05003	1.19585	1.02989	1	3	0	0	XHHHHHHHHHHHHHHHHSXXXXXXX	16	0	1	0	8
AAVLDDPELLGELVATLGDSAAGIL	2423.71	4.05003	1.03612	1.26528	3	2	0	0	XHHHHXHHHHHHHHHHHHHHHHTTX	20	0	2	0	3
VTIGATELSGGTGAGVVSVETELPL	2357.61	4.05003	2.1973	0.879949	0	3	0	0	XXXXXXXXXSXXXXXXXXXXXXXXX	0	0	1	0	24
GVGPPVTPEIGAAIELSPITDTPEA	2431.69	4.05003	1.97553	0.964122	1	3	0	0	XXXXXXXXXXXXXXXXXXXXXXXXX	0	0	0	0	25
LPPSLTALPTGDGALSIDLLLSLSV	2463.86	4.05003	0.913816	1.09882	2	0	0	0	XXGGGSXXXXSSSXXXHHHHHHHXX	10	0	4	0	11
TGTIPAEGGLLPDGGIGVIITGPSG	2249.52	4.05003	1.13212	1.04512	1	1	0	0	XXXXXXXXXXXTTSXXXXXXXXXXX	0	0	3	0	22
IVPLTGLVVDIVAILPSSPGELPSA	2457.9	4.05003	1.56442	0.964847	1	1	0	0	XXXXXXXXXXXXXXXXSSTTXXXXX	0	0	4	0	21
VDSGVAAIPIVAESTTGDEVSVGIL	2399.65	4.05003	2.01834	0.835491	2	2	0	0	XXXXXXXXXXXXXXXXXXXXXXXXX	0	0	0	0	25
VSDSGTGPVELGPIAGSPDDLIELD	2453.61	4.05003	1.61611	0.994499	4	2	0	0	XXXXXXXXXXXXXXTTSGGGXXXXX	3	0	3	0	19
VAIIESPTVPSEPIGEILSELDAPE	2605.88	4.05003	1.28976	1.007	1	5	0	0	XXXXXXXXXXSSXHHHHHHHHTSXX	8	0	4	0	13
ILSDTATVDSITTAGGAPIVEEDGG	2389.52	4.05003	1.72211	0.807529	3	2	0	0	XXXXXXXXXXXXXSSXSXXXXXXXX	0	0	3	0	22
SGATTDDSTTVLILVPPAADEDADP	2471.58	4.05003	1.92441	0.918044	5	1	0	0	XXXXXXXXXXXXXXXXXXXXTTXXX	0	0	2	0	23
APEIADESIEEELAGSLEGVGDSPI	2527.64	4.05003	1.34005	1.00343	2	6	0	0	XXXXXXHHHHHHHHGGGTTSXXXXX	11	0	3	0	11
DTLIALGEIGPSAPLGLPAVGDIEL	2431.78	4.05003	1.22518	0.939838	2	2	0	0	XXXXXXSSXXSSXSTTSXXXXXXXX	0	0	8	0	17
PSSSAEVDPVEVATDILGVPGADLT	2439.62	4.05003	1.75137	0.924915	3	2	0	0	XXXXXXXXSXXXXXXXXXXTTSXXX	0	0	4	0	21
IDTVTPTSSITTTIPEPVLLISVPS	2581.95	4.05003	2.17527	1.07759	1	1	0	0	XXXXXXXXXXXPPPPPPXXXXPPPX	0	0	0	9	16
TSSDEEGGDIAEGGDLSPIDDISEE	2537.46	4.05003	1.93065	0.856577	5	5	0	0	XXSXXXXXXXXSXXXXXXXXXXXXX	0	0	2	0	23
TATVDSSVGIVLGEGVAGIVIVEVE	2413.72	4.05003	1.02726	1.06332	1	3	0	0	XXXXXTTSXXXXXTTXXXXXXXXXX	0	0	5	0	20
VDSLLDDLVVPEEIPLPIAGVDADG	2561.83	4.05003	1.52145	1.05055	5	2	0	0	XHHHHHTXXXXSXXXXXXTTXXXXX	5	0	4	0	16
PVADTDGTVIPTAPGPESGGILEVV	2391.63	4.05003	1.82769	0.962694	2	2	0	0	XXXXTTXXXXXXXXXXXSXXXXXXX	0	0	3	0	22
VIVGSVIGGVVLPLADPVIAEVPIL	2439.97	4.05003	1.48543	0.944405	1	1	0	0	XXXXXXXSSXXXXXXXXXXXXXXXX	0	0	2	0	23
VITDATLETGLGGLPISEVEPLEVI	2565.91	4.05003	1.15244	1.12019	1	4	0	0	XXXHHHHHHXSSSXXGGGXXXXXXX	9	0	3	0	13
DSETLGSPAGPIASDISGLLTIITP	2425.68	4.05003	1.62487	0.86996	2	1	0	0	XXXXXXXSSSSXXSXGGGGXXXXXX	4	0	5	0	16
DSDDDDEPEPVGVEAVGLLEVLSVT	2599.71	4.05003	1.92933	0.891913	5	4	0	0	XXXXXXXXXXSXXXXXXXXXXXXXX	0	0	1	0	24
DGITGPTISTSDELTGIPLSLLGPG	2411.66	4.05003	1.12783	1.13136	2	1	0	0	XXXXXXXXXSSXTTSXXXGGGSSXX	3	0	7	0	15
GSVSGIGIASTSAIGALESVPEVVV	2299.57	4.05003	1.83302	0.860739	0	2	0	0	XXXXXXXXXXSTTSXXXXXXXXXXX	0	0	4	0	21
ALGGLLDIVLIEGETLEPPVEAAVD	2533.86	4.05003	1.24963	0.920377	2	4	0	0	XXXXXXXXXXXTTXXXXXXXXXXXX	0	0	2	0	23
VDATLIPLVTTGLPPVAEGIPLSGL	2443.87	4.05003	1.36301	0.99698	1	1	0	0	XXXXXXXXXXXXXXXXXTTXXSTTX	0	0	5	0	20
TGSVTLGPLSLALIIDGSTLTLPES	2455.8	4.05003	1.33607	0.958479	1	1	0	0	XXXXXXXXXXXXXXXSSXXXPPPXX	0	0	2	3	20
IGSEDADEVTAIGLLTSVSIALVIP	2483.81	4.05003	1.13566	0.923068	2	2	0	0	XXHHHHHHHHHHHHHHHHHHHHHXX	21	0	0	0	4
IPVDIADADTVITGSEAELEVEDVP	2597.78	4.05003	1.93997	0.924743	4	4	0	0	XXXXXXXXXXXXXXXXXXXXXXXXX	0	0	0	0	25
SADLGAIGIGTDTIGPSVEGVILAP	2323.59	4.05003	1.50936	0.904514	2	1	0	0	XXXGGGTTXXXXXXXXXXXXXXXXX	3	0	2	0	20
EASVGPSALALLPIPPDTVITSEDV	2491.78	4.05003	1.38651	1.19398	2	2	0	0	XXXXXSXXXXXXXXXTTXXXXGGGX	3	0	3	0	19
LTEEETAVEIIPLTDTASSPPVTID	2641.87	4.05003	1.67777	1.02865	2	4	0	0	XXTTTTXXXXXXSXXXXSSXXXXXX	0	0	7	0	18
AELSEPPTTVETTTLVDTTADPIAV	2571.78	4.05003	1.85558	0.985586	2	3	0	0	XXXXXXXXXXXXXXXXXTTSXXXXX	0	0	3	0	22
VVSLDIADTAATAGLVSEVEVALDT	2459.7	4.05003	1.99974	0.86497	3	2	0	0	XXXXXXXXXXSXXXXXXXXXXXXXX	0	0	1	0	24
IGEAEGDGLGITILDPTAAAIDITI	2439.71	4.05003	1.45417	0.972679	3	2	0	0	XXXXXXXSSXXXXXXTTXXXXXXXX	0	0	4	0	21
TAEIDDGTDPIPAGEDEDLVLTDIT	2615.71	4.05003	1.64349	0.947779	6	3	0	0	XXXXXXSXSXXXXXXXXXXXXXXXX	0	0	2	0	23
IVGGPEPPEILETTTLPDLTSETDV	2623.86	4.05003	1.89971	1.08654	2	4	0	0	XXXXPPPPXXXXXXXXXXTTXXXXX	0	0	2	4	19
TPPAGSSVGDETPTLTGPDGTITLP	2381.55	4.05003	1.18941	1.1548	2	1	0	0	XXXTTXXXXXXXXXEEETTEEEXXX	0	6	4	0	15
SPLTPVLDLSVPGSPVIGEATGDIS	2421.69	4.05003	1.29598	1.13776	2	1	0	0	XXXXXXXXXXSTTXXXTTXXXXXXX	0	0	5	0	20
VEASTVIAEDTPTISIVGVAIVPDP	2493.8	4.05003	2.22232	0.931512	2	2	0	0	XXXXXXXXXXXXXXXXXXXXXXXXX	0	0	0	0	25
PPITPDESISPLPDLGEPLGDTLAI	2557.84	4.05003	1.63918	1.05228	3	2	0	0	XXXXXXTTSXXXXXXXSXXXXXXXX	0	0	4	0	21
EELPDVSLAPVTIAVDPPTDPVGED	2575.77	4.05003	1.99883	0.979705	4	3	0	0	XXXXXXXPPPXXXXXXXXSSXXXXX	0	0	2	3	20
GITLISSASVSAVALIDPSPPPEVE	2449.75	4.05003	1.9105	0.895059	1	2	0	0	XXXXXXXXXXXXXXXSXSSXXXXXX	0	0	3	0	22
TETPLTIIGTGGIVSSIVIDEGDAT	2459.7	4.05003	2.01816	0.838883	2	2	0	0	XXXXXXXXXXXXXXXXXXXXXXXXX	0	0	0	0	25
TTVIITDEILLLPDSVDGAPELEEG	2639.9	4.05003	1.47929	0.90525	3	4	0	0	XXXXXXXXXXXXXSXXSXXXXXXXX	0	0	2	0	23
VGTVDGASDALEGPADEPPDEGVIP	2407.5	4.05003	1.61945	0.878344	4	3	0	0	XXXXXXXXXXXXSSTTSXXXXXXXX	0	0	5	0	20
AATTGSVDLPAADGLVTTAGEDDGE	2333.37	4.05003	1.84606	0.888219	4	2	0	0	XXXXXXXXXXXXXXXXXXXXXXXXX	0	0	0	0	25
TTLITESLAIIIALDPDTLSPDLAG	2553.9	4.05003	0.975667	0.987612	3	1	0	0	XXHHHHHHHHHTTSXTTTSXGGGGX	13	0	7	0	5
VVEGLVEASAGSTTLEILSEALDVT	2503.75	4.05003	1.19738	0.989926	1	4	0	0	XXXXXXXXXSSXXHHHHHHHHTXXX	8	0	3	0	14
AISVSVAEATGVPDLPVDLSLPISS	2437.74	4.05003	1.67141	0.95464	2	1	0	0	XXXXXGGGTXXXXXXXXXXXXXXXX	3	0	1	0	21
VTEEGDTLIADDTIGISLEEIEGEL	2661.82	4.05003	1.21406	0.897679	3	6	0	0	XXXSSXXXXXXSXXXXXHHHHHTTX	5	0	5	0	15
PTTATSEPIPLDGISSIDIPLTGGG	2409.64	4.05003	1.64362	1.03213	2	1	0	0	XXXXXXXXXXXTTXXXXXXXXXXXX	0	0	2	0	23
GDEAALPVLIGGAGTAAIEGLGIGP	2219.49	4.05003	1.52609	0.838	1	2	0	0	XXXXXXXXXSSXSXXXXXSSXXXXX	0	0	5	0	20
VGTVDSTIDIDGVIVADTAAIPGPE	2425.64	4.05003	1.20166	1.07402	4	1	0	0	XEEEEEEEEETTEEEEEEEEEXXXX	0	18	2	0	5
GPAIGIAVSAELAGIILVVPIIADD	2387.81	4.05003	1.17193	1.11392	2	1	0	0	XPPEEEEEEEEETTEEEEEEEEEPX	0	18	2	3	2
VPIEAPEVDELGGLPLVTAPGIDSA	2459.74	4.05003	1.58225	0.976401	2	3	0	0	XXXXXXXXXSSXSSXXXXXTTXXXX	0	0	6	0	19
SSSDEGLDVLVILVEEPVPSAGEAS	2499.68	4.05003	1.81299	0.858837	2	4	0	0	XXXXXXXXXXXXXXXXXXXXTTXXX	0	0	2	0	23
PEIITVTLAADISPLLIEGGAESVG	2465.79	4.05003	1.55294	0.82018	1	3	0	0	XXXXXXXXXSXXXXXXXSSXXXXXX	0	0	3	0	22
ETISIDGPAPVTATISILTPTESVL	2525.84	4.05003	2.24964	1.06182	1	2	0	0	XXXXXXPPPPXXXXXXXXXXXXXXX	0	0	0	4	21
DSPSLLPATTLLTEDVIGEIVTGAS	2499.76	4.05003	1.43752	0.845795	2	2	0	0	XXXXXXXTTSXXXSXXXSXSXSXXX	0	0	7	0	18
AVATASEAAELPPISAATSVTIETI	2413.67	4.05003	1.919	0.909302	0	3	0	0	XXXXXXXXXXXXXXXXXXXXXXXXX	0	0	0	0	25
TGATDAEPETLDTGEDPIIPVEVID	2597.73	4.05003	1.8031	1.04473	4	4	0	0	XXXXXXXXXXXXXSPPPXXXXXXXX	0	0	1	3	21
PEAISLSTTELDLSDLIESSAAPDL	2587.78	4.05003	1.46527	0.879445	3	3	0	0	XXXXXXXXXXXXTHHHHTSSXXXXX	4	0	4	0	17
PAVDLIAIIAEDAVGIDDGASGPTT	2381.59	4.05003	1.66949	0.846467	4	1	0	0	XXXXTTXXXXSXXXXXXXSXXXXXX	0	0	4	0	21
PSGVSVDATVGATTAAGSEEEPIPD	2357.44	4.05003	1.86501	0.81976	2	3	0	0	XXXXXXXXXSXXXXXXXXXXXXXXX	0	0	1	0	24
IVGIPLIPVDTDSADIVLDLGVDIG	2519.88	4.05003	1.13116	0.920677	5	0	0	0	XXXXXXXXXBTTBXXXXXXXXXXXX	0	2	2	0	21
LVPIEALGVVPEVIESSEGDLGEIT	2565.86	4.05003	1.8422	0.930734	1	5	0	0	XXXGGGSXXXXXXXXXXSXXXXXXX	3	0	2	0	20
VVLAADGPLILTGLPDGDDDPDVEP	2503.71	4.05003	1.48976	1.01736	6	1	0	0	XXXXXSSXXXXXXXXXXXXXTTXXX	0	0	4	0	21
VTVAPVTGDAPPPVLAESSPPIVVD	2427.74	4.05003	1.8864	1.28625	2	1	0	0	XXXXXXXSXXXXXXXXXXXXXXXXX	0	0	1	0	24
ATVEVAETISEAESGEVPSTETEAA	2507.57	4.05003	1.90061	0.830569	0	7	0	0	XXXXXXXXXXXXXXXXXXXXXXXXX	0	0	0	0	25
SDPLPDELEGSLSSVDDVTADPAAP	2497.57	4.05003	1.61448	1.06092	5	2	0	0	XXXXXGGGTTXXXXXXXXSXXSXXX	3	0	4	0	18
APVAIGGDTDPPLGAGVTEGTSLLL	2321.58	4.05003	1.8635	0.935202	2	1	0	0	XXXXXXXXXXXXTTXXXXXXXXXXX	0	0	2	0	23
EEGSIDSLSPIIIELPAVGLLGISD	2537.85	4.05003	1.93178	0.926879	2	3	0	0	XXXXTTXXXXXXXXXXXXXXXXXXX	0	0	2	0	23
TETDVTSVVVETIPIGELDSGIIDS	2589.8	4.05003	1.4561	0.97252	3	3	0	0	XXXXXXXXXXXXXXTTTXXTTTSXX	0	0	7	0	18
GPATTEGIAIETDDPVSLSSGVLTE	2459.61	4.05003	1.25119	0.908642	2	3	0	0	XXXXXXXXXXXXSSXXXXXXXXXXX	0	0	2	0	23
APLDATVAVVDLAGTGPPELEGLVP	2401.71	4.05003	1.5453	0.989468	2	2	0	0	XXXXXXXXXXXTTSXXSXXXXXXXX	0	0	4	0	21
TVAVEAVIVVSTTLAPGPVPTIGVA	2361.77	4.05003	2.07674	0.912486	0	1	0	0	XXXXXXXXXXXXXXXXXXXXXXXXX	0	0	0	0	25
VGGVAVESDGLVILILGTTPELTGS	2397.72	4.05003	1.23103	1.03451	1	2	0	0	XEEEEEEETTEEEEEEEXXSSXSXX	0	14	5	0	6
DIAPVAEIISVDESGTTDIPIDLDI	2611.85	4.05003	1.97526	0.881632	5	2	0	0	XXXXXXXXXXXXXXXXXXXXXXXXX	0	0	0	0	25
LPIIVAIEDEVIEDVDVTISADAIP	2649.98	4.05003	2.00468	0.92894	4	3	0	0	XXXXXXXXXXXXXXXXXXXXGGGXX	3	0	0	0	22
IAAAPSLSEIVSPATIEADTTIEPE	2525.76	4.05003	1.87592	1.05539	1	4	0	0	XPPPPPHHHHXXXXXXXXXXXXXXX	4	0	0	5	16
GAVELVGSPSLPAAGAITPGVIDAL	2275.6	4.05003	1.4394	1.21685	1	1	0	0	XXXXXXXXXXXXXTTXXXTTHHHHX	4	0	4	0	17
GLEELDTALIDSIGPGDSILDGELP	2539.74	4.05003	1.10452	1.06446	4	3	0	0	XXHHHHHHHHHTSXTTXXTTXSXXX	9	0	7	0	9
LESDIAAGVDDETTDVEAEGTLETI	2593.66	4.05003	1.99529	0.813913	4	5	0	0	XXXXXXSXXXXXXXXXXXXXXXXXX	0	0	1	0	24
DGASASDIDPPPESEDGATLVTGLE	2443.48	4.05003	1.60458	0.947008	4	3	0	0	XXXXTTTSXXXXXXSSXXXXXXXXX	0	0	6	0	19
ISSPLITADVSSPTGDLAGIGSTIE	2401.62	4.05003	1.78292	0.881783	2	1	0	0	XXXXXXXXXXXXXXXXXTTXXXXXX	0	0	2	0	23
IPTPDIILDPDLAEIESGTETGDIE	2653.84	4.05003	1.65068	0.992035	4	4	0	0	XXXXXXXXXTTTXXXXXXXXXXXXX	0	0	3	0	22
DPLTDIDVLEISVTSVTPDIEIDPG	2653.88	4.05003	2.11806	0.950323	5	2	0	0	XXXXXXXXXXXXXXXXXXXXXXXXX	0	0	0	0	25
ETTPSPTAATPSVTAVDGIESSGAI	2359.5	4.05003	1.43854	1.04445	1	2	0	0	XXXXXXXXXXXXXXXXTTXXXXXXX	0	0	2	0	23
EDTTEADDILPIVLEAATSPEDLPP	2651.82	4.05003	1.77909	0.913525	4	4	0	0	XXXTTTTXXXXXXXXXXXXGGGSXX	3	0	5	0	17
SASPIDSILTGLGIALVEGSSSAAD	2331.53	4.05003	1.17184	1.17352	2	1	0	0	XXXHHHHHHHHTTXXXXXXXXXXXX	8	0	2	0	15
DTPIDLDEDATIIPDPDSGPSSSVI	2569.68	4.05003	1.18627	1.06442	6	1	0	0	XXXXXXXSXXXXXXXTTSXSXXXXX	0	0	5	0	20
DEVSLEEVPASGEPTTLAPDDVLDL	2611.76	4.05003	1.30598	1.00589	4	4	0	0	XXXXXXXXXTTXXXXXXXTTXXXXX	0	0	4	0	21
TIEAEEDVEGEGGSVPTGSVSGDSS	2395.35	4.05003	2.00312	0.81308	2	5	0	0	XXXXXXXXXXXXXXXXXXXXXXXXX	0	0	0	0	25
PVALIVTASSDVVPASAVVLGEPVI	2403.81	4.05003	1.72845	0.899698	1	1	0	0	XXXXXXXXXXXXXXTTXXXXXXXXX	0	0	2	0	23
SSVGPSTALSPPGIGGPSDTDSPGP	2237.33	4.05003	1.84224	1.00672	2	0	0	0	XXXXXXXXXXXSXXXXSXTTXXXXX	0	0	4	0	21
LSTPLLPADPEPIAEVIIAATDEAP	2543.86	4.05003	1.93111	1.08663	2	3	0	0	XXXXXXXSSXXXXXXXXXXXXXXXX	0	0	2	0	23
APLTEISGSIVLLTELLLETGVTTE	2599.96	4.05003	1.52639	0.846329	0	4	0	0	XXXXXXXSSGGGSSGGGGSSXXXXX	7	0	6	0	12
ALLGGDITVSIDEVSSPPSGPDDSE	2457.55	4.05003	1.8152	0.857403	4	2	0	0	XXXXXXXXXXXXXXXXXXXSSXXXX	0	0	2	0	23
TEVESLGPIIEPSLPTSTVETSDAD	2587.74	4.05003	2.11279	0.893581	2	4	0	0	XXXXXXXXXXXXXXXXXXXXXXXXX	0	0	0	0	25
AESDPDPALVTSTAVSIEDPSEDDA	2531.55	4.05003	1.69082	1.05417	5	3	0	0	XXXXXXTTXXXXXXXXXXXTTXSXX	0	0	5	0	20
PPAELVTPDSEAGGITLVAPESVAE	2449.66	4.05003	1.66061	0.958652	1	4	0	0	XXXXXXXXXXXSXXXXXXXXSXXXX	0	0	2	0	23
IDEEIDDSDGSSVDLDVAPLIPTDA	2601.68	4.05003	1.78294	0.94021	7	2	0	0	XXXXXXXXXXXXXXXXXXXSSXSXX	0	0	3	0	22
ELSGTIGISEDVLEVSPPPTPALVD	2535.79	4.05003	1.57282	0.9657	2	3	0	0	XXXXXXXXXSSXXXXXPPPPPXXXX	0	0	2	5	18
TEGALGESLSLAGVEIVETESESPE	2533.65	4.05003	1.48519	0.943834	0	7	0	0	XXSSSXXXXXXTTXXXXXXXXXXXX	0	0	5	0	20
TSLGGEPIETDPVDDGASVLLVGSI	2441.64	4.05003	2.04208	0.998797	3	2	0	0	XXXXXXXXXPPPXXXXXXXXXXXXX	0	0	0	3	22
TPPDDPISIDSVLGAVIETEPGPEE	2577.74	4.05003	1.6328	1.05392	3	4	0	0	XXXSSXXXHHHHHTSXXXXXXXSXX	5	0	5	0	15
SSGVVLATIEDIVLTLEIVAVGVID	2525.93	4.05003	2.07788	0.812023	2	2	0	0	XXXXXXXXXXXXXXXXXXXXXXXXX	0	0	0	0	25
AVSTALVASASPIEPEESITTVVTA	2443.7	4.05003	2.15292	0.92638	0	3	0	0	XXXXXXXXXXXXXXXXXXXXXXXXX	0	0	0	0	25
PEEPSSEEPGPAAILPDIGLAILVD	2529.79	4.05003	1.41487	1.05545	2	4	0	0	XXXXXSSXXXTTXXSXXXXXXXXXX	0	0	5	0	20
ADADPVIGVLSILALIEVEEPGEED	2593.83	4.05003	1.38912	1.1657	3	5	0	0	XXXXHHHHHHHHHHTSXXXXTTXXX	10	0	4	0	11
IDLAEIVEEEETEIPDLIAPTPETI	2780.04	4.05003	1.80503	0.991003	2	7	0	0	XXGGGXXXXXXXXXXXTTXXXXXXX	3	0	2	0	20
LDDELLDPPADLVLTESPTDPLAII	2675.97	4.05003	1.51628	1.14988	5	2	0	0	XXXXXXXXXTTXXXXXXXXXTTSXX	0	0	5	0	20
LVDIAEILLPGGTEILVPPPLPAIV	2550.08	4.05003	1.77537	1.11363	1	2	0	0	XXXXXXXXXSSXXXXXXPPPPPXXX	0	0	2	5	18
GAIPLGALGGADSSVVLPGDAVTTP	2235.49	4.05003	1.32641	1.14264	2	0	0	0	XXXXGGGSXXXXTTXXXTTXXXXXX	3	0	5	0	17
LLDPVETGSSEDSVTAPEATTVLIL	2557.8	4.05003	2.16552	0.859687	2	3	0	0	XXXXXXXXXXXXXXXPPPPPPXXXX	0	0	0	6	19
VIGSPAGVTPLEVGEEDELLTAPIS	2493.76	4.05003	1.4841	1.02126	1	4	0	0	XXXXXTTXXXXXXXSXXXXXXXXXX	0	0	3	0	22
PTTIVVGIISLGEILAISDTVPPVD	2519.92	4.05003	1.46687	0.91306	2	1	0	0	XXXXXXXXXXHHHHHHTXSXXXXXX	6	0	2	0	17
ESTGELVGAVEVIDSDIPVAGAPGL	2395.61	4.05003	1.5247	0.954637	2	3	0	0	XXXXXXXXXXXXXXXXSXXTTSXXX	0	0	4	0	21
ISSVEVPEALVILLIEPTSDALLAV	2592.03	4.05003	1.59793	0.918925	1	3	0	0	XXXXXXXTTXXXXXXXXXTTHHHHX	4	0	4	0	17
DEGPGDSEIGETLDSDPSDIATVSI	2519.53	4.05003	1.42048	1.034	5	3	0	0	XXXXXTTSXXXXXXXXGGGXXXXXX	3	0	3	0	19
EDESSGIPDDDTGDATSPLLPEDVL	2587.61	4.05003	1.66759	0.887177	6	3	0	0	XXXXSXSXSXXXXXXXXXXXXTTTX	0	0	6	0	19
AISALVAADDGAALDETTVDSAGDL	2361.47	4.05003	1.54541	1.12457	5	1	0	0	XHHHHHHTXXXXXXXXXXXXXSSXX	6	0	3	0	16
VVIGEVDDIILTPPLPVTVESESAI	2605.97	4.05003	2.07692	0.929754	2	3	0	0	XXXXXXXXXXXPPPPPXXXXXXXXX	0	0	0	5	20
LPGDAGGELDPLLAISDPSPEIPLI	2499.81	4.05003	1.83037	0.859196	3	2	0	0	XXXXSXXXXXXXXXXXXXXXXXXXX	0	0	1	0	24
VALDIDITVVIGSTPGDSAESTVDL	2487.71	4.05003	1.84373	0.845119	4	1	0	0	XXXXXXXXXXXSXXTTXXXXXXXXX	0	0	3	0	22
PLADSGDGDTVESPAALDPSDPSEE	2471.45	4.05003	1.69213	0.922221	5	3	0	0	XXXXXXXXXXXXXSXSSXSXXXXXX	0	0	4	0	21
TAPILLVDVDDGGGGEPVEPPLIAS	2431.69	4.05003	1.96276	1.00273	3	2	0	0	XXXXXXXXXXXXXXXXXXXXXXXXX	0	0	0	0	25
SDVEDAPSPGLDGDESADDDIEDTT	2565.43	4.05003	1.66014	0.833771	8	3	0	0	XXXXXXXXTTSSXXSXSXXXXXXXX	0	0	6	0	19
VVPPVLTDVADPPGAEDPESIVSSE	2519.71	4.05003	1.52686	1.16084	3	3	0	0	XXXXXXXXXXXXTTXXXTTXXXXXX	0	0	4	0	21
SPPVVSLLALTISPVVEPSDASDTL	2507.83	4.05003	1.84759	0.900689	2	1	0	0	XXXXXXXXXXXXXXXXXXSXXXXXX	0	0	1	0	24
EAPPIEPASLLLSIIVTPPIAEVTT	2572	4.05003	1.66829	1.09482	0	3	0	0	XXXXXXTTTGGGGXXXXXXXXXXXX	4	0	3	0	18
TAATDAGGVEDLDVSLSATTSGETS	2355.38	4.05003	2.09933	0.816341	3	2	0	0	XXXXXXXXXXXXXXXXXXXXXXXXX	0	0	0	0	25
VGLDGTPGPGPDATTETVVATDAAI	2325.48	4.05003	1.60927	1.18945	3	1	0	0	XXTTSXXXXXTTXXXXXXXXXXXXX	0	0	5	0	20
LLGIDSSVDIESVAATTSSIGDLTG	2421.61	4.05003	1.42954	0.883476	3	1	0	0	XXXXXTTSXGGGGXXXXXXSGGGXX	7	0	4	0	14
TAGPLVAEDDALVEASGIGDGDGEV	2357.44	4.05003	1.2346	0.874948	4	3	0	0	XXXXXXXXTTTTGGGSSXXXSXXXX	3	0	7	0	15
AAIVLISGLDGAITLAIVPEGGLPE	2389.78	4.05003	1.04116	1.3244	1	2	0	0	XEEEEEEXGGGXEEEEEEXTTXXXX	3	12	2	0	8
TALPAVGIGIIIPIGVGIATAAIPL	2311.84	5.18499	1.40215	0.954194	0	0	0	0	XXXXXXXXXXXXXSXXXXXXXXXXX	0	0	1	0	24
EIEASPAPAAASVPIAVLDDIEEPA	2475.7	4.05003	1.87743	0.9967	2	4	0	0	XXXXXXXXXXXXXXXXXXXXXXXXX	0	0	0	0	25
VTIADPITPIPTTALIDSPTEIPGE	2561.87	4.05003	1.91622	0.905883	2	2	0	0	XXXXXXXXXXXXXXXXXXXXXXXXX	0	0	0	0	25
ETPLGILADAPDVLEIILLITETEI	2692.1	4.05003	1.00399	1.07717	2	4	0	0	XXHHHHHHTXHHHHHHHHHHHHHXX	19	0	1	0	5
SLVSLPEPIIATSSVIGLASTTVDP	2467.81	4.05003	2.17101	0.855256	1	1	0	0	XXPPPPPPXXXXXXXXXXXXXXXXX	0	0	0	6	19
GLPVIEDVITVSGASPPVPEDPGDI	2473.73	4.05003	1.81242	0.979235	3	2	0	0	XXXXXXXXXXXTTXXXXXXXXXXXX	0	0	2	0	23
AIAGSTALPVDTLESITGITPGIPS	2381.67	4.05003	1.62091	0.905124	1	1	0	0	XXXXXXXXXGGGXXXXXXXXXXXXX	3	0	0	0	22
IIITDLAISGVEGEPTTDVPLLPTE	2593.92	4.05003	2.00716	0.853032	2	3	0	0	XXXXXXXXXXXXXXXXXXXPPPXXX	0	0	0	3	22
SDDSVTPITPVATEDGASAVVEAET	2461.54	4.05003	1.19262	0.980658	3	3	0	0	XXXXXXXXXXXXXTTSXXXXXXXXX	0	0	3	0	22
DESSIGESAAGVASSGVLSLVPLGS	2289.45	4.05003	0.992543	0.922744	1	2	0	0	XHHHHHHHHHHHHHTTXXXXXXXXX	13	0	2	0	10
ADVSLIIPSVSVSAPISGPPGPPPD	2369.66	4.05003	1.91762	1.16008	2	0	0	0	XXXXXXXXXXXXXXXSSXSXXPPPX	0	0	3	3	19
SSDVLGLPPTLLPIAASEAPIGLSV	2417.79	4.05003	1.28266	1.08143	1	1	0	0	XXXSSXSXGGGSXXXXXSXXSXXXX	3	0	6	0	16
GSGEEPSTVLLIAGEPGPEPASPED	2435.55	4.05003	1.87225	1.08408	1	5	0	0	XXXXXXXXXXXXXXXXXSXXXXTTX	0	0	3	0	22
IPSVIIASIAEGTIDEASVSSPVVG	2411.7	4.05003	1.2006	0.885417	1	2	0	0	XXXXXXXXXSSSXXXTTXXXXXXXX	0	0	5	0	20
VAASGLSVASAELTTAESGLPGTDL	2317.5	4.05003	1.75425	0.833943	1	2	0	0	XXXXXXXXXXXXXXXXXXXXXXXXX	0	0	0	0	25
PVGPIPDVVEIGLEGVEPESSDIAL	2531.81	4.05003	1.66307	0.989265	2	4	0	0	XXXXXXXXXXXXXTTXXXXGGGXXX	3	0	2	0	20
AGVTVSPIETTLLGGAASLALVDDT	2371.64	4.05003	1.66189	0.852477	2	1	0	0	XXXXXXSXXXSSSSSXXXXXXXXXX	0	0	6	0	19
TTPGIITIEIDASLTATDTEEAEVS	2577.74	4.05003	1.90276	0.939698	2	4	0	0	XXXXXXXXXXXTTXXXXXXXXXXXX	0	0	2	0	23
PVLPAPSTGPTEGDIAPEDVLTVGG	2389.61	4.05003	1.60598	1.02598	2	2	0	0	XXXXXXXXSSXTTSSXTTXXXXXXX	0	0	8	0	17
LIESIIDVIPGTVIDPELPAAGILG	2515.93	4.05003	0.997083	1.15843	2	2	0	0	XXXXXXXXXTTXXXXTTSXXXXXXX	0	0	5	0	20
TGLPTTGLASTADLDASGSTVEGTI	2335.47	4.05003	1.6624	0.861897	2	1	0	0	XXXXXSXXXXSTTXXXXXXXXXXXX	0	0	4	0	21
SEDTTVTEPITVDVVDGDGEPDGPL	2557.63	4.05003	1.85368	1.01504	5	3	0	0	XXXXXXXXXXXXXXXXXXXSXSSXX	0	0	3	0	22
GLTTPLSIISIGDVAEIDVTIEEDS	2587.82	4.05003	1.55593	0.904437	3	3	0	0	XXXXXXXXXXTTXXXXXXXXXXXXX	0	0	2	0	23
AIGEAGLVTISTSVVVLELPEPVPD	2505.85	4.05003	2.06313	0.944794	1	3	0	0	XXXXXXXXXXXXXXXXXXPPPPPPX	0	0	0	6	19
TAGLLAPLTDVAITDDLIGTTIGSG	2385.66	4.05003	1.20303	0.877625	3	0	0	0	XXXXXXXXSXXXXXSSSXXXXXXXX	0	0	4	0	21
TTTSIEGVILDPDAVPAVLATGVVG	2395.7	4.05003	1.05634	1.0273	2	1	0	0	XXXXBTTBXXXTTSXXXXXXSXXXX	0	2	6	0	17
GAEPIVEILDDTEPSSASGSSADDS	2449.45	4.05003	1.72589	0.869372	4	3	0	0	XXXXXXXXXXXXXXXXXXSSXXXXX	0	0	2	0	23
SSSTDPEDTAEATSAIPAIPGAIIP	2411.57	4.05003	1.34379	1.16109	2	2	0	0	XXXXXHHHHHTTSXXXXXXTTXXXX	5	0	5	0	15
IPDDGGVVGTLSIAALIDPVVDITI	2463.82	4.05003	1.76299	0.935585	4	0	0	0	XXXXXXXXXXXXGGGGSXXXXXXXX	4	0	1	0	20
GLEGDAAEVIDVGVGGSGVDIVSDS	2317.42	4.05003	1.85655	0.827613	4	2	0	0	XXXXXXXXXXXXXXXXXXXXXXXXX	0	0	0	0	25
DILETIGTGTSVIAAPDDEAEVPGI	2483.68	4.05003	1.85907	0.809731	3	3	0	0	XXXXXXXXXXXXXXXXXXXXXXSXX	0	0	1	0	24
LTLAASGDIELEADVIDDTEDIIEG	2617.76	4.05003	1.99139	0.843387	5	4	0	0	XXXXXXSXXXXXXXXXXXXXXXXXX	0	0	1	0	24
PLAGTDSTTLPDIGPLTSTVSAITS	2415.65	4.05003	1.45381	0.98044	2	0	0	0	XXXXXXTTSXXXXTTTHHHHHHHXX	7	0	6	0	12
SEGTEEVIPITLGSDDGIIDSAVTT	2519.66	4.05003	1.92981	0.785873	3	3	0	0	XXXXXXXXXXXXXXXXXXXXXXXXX	0	0	0	0	25
EPVVALAPVEAGPDDLEPSIELLGS	2517.78	4.05003	1.59995	1.03466	2	4	0	0	XXXXXXXXXXXXGGGSXXXXXXXXX	3	0	1	0	21
LDGVTGEEGLIETSTVATTDTAIDT	2509.63	4.05003	1.95704	0.796825	3	3	0	0	XXXXXXXXXXXXXXXXXXXXXXXXX	0	0	0	0	25
TGILLIDLEDTIPAAAIAPAAPAEA	2417.75	4.05003	1.32983	1.03637	2	2	0	0	XXXXXXXTTSXSXGGGSXXXXXXXX	3	0	5	0	17
GTGLIIGGETSIDDSLVELLVDGVV	2471.75	4.05003	1.66409	0.864724	3	2	0	0	XXXXXXXXXXXXXGGGXXXXXXXXX	3	0	0	0	22
PPDTGLEGTTLGGDLTTLDDVELET	2559.68	4.05003	1.72807	0.858312	4	3	0	0	XXXXSXSSXXSXXXXXXXXXXXXXX	0	0	4	0	21
SLSDIADGIIGSVTDSEPSSPDSGA	2377.43	4.05003	1.67104	0.835959	4	1	0	0	XGGGGGXXXXXXXXXXXXXXSXXXX	5	0	1	0	19
PSDSADISSESDSETTEVSIPGPIL	2533.6	4.05003	2.01945	0.879336	3	3	0	0	XXXXXXXXXXXXXXXXXXXXXXXXX	0	0	0	0	25
SPGLVPVIIEEGLPAETAAEAGEPI	2459.74	4.05003	1.64601	0.921866	0	5	0	0	XXXXXXXXXXXXXXGGGXXXXXXXX	3	0	0	0	22
IDLEDTAPSVAVTPPGGAAIGEIEL	2435.68	4.05003	1.75954	0.972961	2	3	0	0	XXXXXXXXXXXXXXSSXXXXXXXXX	0	0	2	0	23
EVVIAAIGDDTADAGLDSLSIPPEI	2481.7	4.05003	1.76524	0.918092	4	2	0	0	XXXXXXXXXTTTTSSSTTXXXXXXX	0	0	9	0	16
VEEGLGGVITVPADPVLGATDSAEV	2395.61	4.05003	1.8004	0.84846	2	3	0	0	XXXXXXXXXXXXXSXXSXXXXXXXX	0	0	2	0	23
VVVPDSVSITGGSETISISDGPAGT	2345.51	4.05003	1.91944	0.872643	2	1	0	0	XXXXSXXXXXXXXXXXXXXXXXXXX	0	0	1	0	24
EGGAEPASTPIADIVDPSTISPSSL	2411.57	4.05003	1.65888	0.979278	2	2	0	0	XXXXXXSXXXXXXXXXGGGSXGGGX	6	0	2	0	17
STPIGVPTTVEADILTLSITALVLI	2537.98	4.05003	1.11236	1.18485	1	1	0	0	XXXTTXXXHHHHHHHHHHHHHHHHX	16	0	2	0	7
TDDEGIGELDSTDEVPLTSSSDILP	2605.67	4.05003	1.55279	0.817244	5	3	0	0	XXXXXXXXXXXSXXXXXXXGGGXXX	3	0	1	0	21
LEITDGLAGGTTEIGGEIDVESEGS	2449.53	4.05003	2.17084	0.834591	2	5	0	0	XXXXXXXXXXXXXXXXXXXXXXXXX	0	0	0	0	25
TSTVLDVAPELTSLPVATDGIEGGL	2455.71	4.05003	1.82808	0.879415	2	2	0	0	XXXXXXXXXXXXXXXXXXXSXXSXX	0	0	2	0	23
GTLIILPITGEIAGVLDDEDEDSIL	2611.89	4.05003	1.91881	0.861927	4	3	0	0	XXXXXXXXXXXXXXXXXXXXXXXXX	0	0	0	0	25
LAVSTGVTTAAILASVLLVTEEVID	2485.86	4.05003	1.14785	1.0323	1	2	0	0	XHHHHHHHHHHHHHHHHHHHHHHHX	23	0	0	0	2
TVIVGTAEDLGSTIGSDEVVEIGLG	2431.64	4.05003	1.90469	0.822283	2	3	0	0	XXXXXXXXXXXXXXXXXXXXXXXXX	0	0	0	0	25
PGVIESLAGSTTLGLLGTDSIGASS	2303.52	4.05003	1.63541	0.785636	1	1	0	0	XXXXXXXXXXXXXXXXXXXXSXXXX	0	0	1	0	24
IPAITAISIDTELDSTPVSPTTPPT	2537.81	4.05003	1.99457	0.980655	2	1	0	0	XXXXXXXXXXXXXXXXXXXXXXXXX	0	0	0	0	25
GTLLDEPPSSLSIPSSAEDASPSTS	2445.54	4.05003	1.65155	0.893798	2	2	0	0	XXXXXXXXSXXXXXGGGGSXXXXXX	4	0	2	0	19
EPIESLLLELLSALSEPDGEVGLTS	2611.89	4.05003	1.3855	0.969723	1	5	0	0	XHHHHHHHHHHHHHHSXXXXXXXXX	14	0	1	0	10
LLEDTEPGEAGVGGGGSVTADPSLG	2285.37	4.05003	2.04724	0.968124	2	3	0	0	XXXXXXXXXXXXXXXXXXXXXTTXX	0	0	2	0	23
GPSEEGILDADPSGDATTPSGGTDP	2343.32	4.05003	1.68047	0.907757	4	2	0	0	XXXXXXXXXSSSSXXSXXXXXXXXX	0	0	5	0	20
TEIPPDTSPVVTTISLDAPADLTVI	2565.86	4.05003	2.08872	0.93527	3	1	0	0	XXXXXXXXXXXXXXXXXXXXXXXXX	0	0	0	0	25
PPLELIGGGAISLGAESSIGGISIA	2279.59	4.05003	1.64882	0.827671	0	2	0	0	XXXXXXXXXXXXXXXXXXSSXXXXX	0	0	2	0	23
VLSVLSDAATEPEVSSTSALGPGDE	2431.56	4.05003	2.00631	0.810524	2	3	0	0	XXXXXXXXXXXXXXXXXXXXXXXXX	0	0	0	0	25
GEAIVELAPDPPSDPAGADGSDTPA	2349.42	4.05003	1.61467	1.25706	4	2	0	0	XXXXXXXXXXXXSSXTTTTSXXXXX	0	0	7	0	18
LPIEGALEDVEDVVTEGGGGIGIVT	2439.67	4.05003	1.92119	0.829087	2	4	0	0	XXXXXXXXXXXXXXXSXXXXXXXXX	0	0	1	0	24
AESIILPVVESILVIGEGAGVPLDP	2487.88	4.05003	1.45541	0.911655	1	3	0	0	XXXXXXXXXXXXXXXXSSXXXXXXX	0	0	2	0	23
IVLTSIDEGPGITVGVEDTPLPLEI	2577.92	4.05003	1.98522	0.897251	2	3	0	0	XXXXXXXXXXXXXXXXXXXXXXXXX	0	0	0	0	25
EDPVLAGVSAITDLPIGLTIILVIV	2532.02	4.05003	1.01633	1.00915	2	1	0	0	XXHHHHHHHHHHTSXTTTXXXXXXX	10	0	5	0	10
GIEGLVPVGELIDETIEAVGSAASL	2439.71	4.05003	1.17449	1.14166	1	4	0	0	XXTTXXXHHHHHHHHHHHHHHHHTX	16	0	3	0	6
GLDIGVEDVEAVTDVAVVVDASIVI	2497.79	4.05003	2.13488	0.868269	4	2	0	0	XXXXXXXXXXXXXXXXXXXXXXXXX	0	0	0	0	25
AGGSEDELIGPALSIPTEEATTLVL	2483.72	4.05003	1.83426	0.882121	1	4	0	0	XXXXGGGXXXSXXXXXXXXXXXXXX	3	0	1	0	21
GLELAGTSDDTESAAIDGTDVGADS	2367.34	4.05003	1.59354	0.807224	5	2	0	0	XXXXXXXXXXSXXXXXXSXXSXXXX	0	0	3	0	22
DLDASVAADVVPGVITIEADPTSSA	2413.59	4.05003	1.08541	0.986913	4	1	0	0	XXXXXXXXXXXTTXXXXXXXTTXXX	0	0	4	0	21
DPTIAAGITDTPTIVEDISGVEPIT	2525.76	4.05003	1.93128	0.963145	3	2	0	0	XXXXXXXXXXXXXXXXXXTTXXXXX	0	0	2	0	23
TILGVGALDIGDATLGVSVAEIIGD	2369.66	4.05003	0.985852	0.916288	3	1	0	0	XXXXXXXXXXSSXSXSXXHHHHHXX	5	0	4	0	16
SLISEAASDTTLEAGLEPLPATAGP	2411.61	4.05003	1.45758	0.934464	1	3	0	0	XXXSSSSSSXXXXTTXXXXXSXXXX	0	0	9	0	16
SGSTTPGVSVGIGPASTDPESPLTS	2301.42	4.05003	1.7471	1.00009	1	1	0	0	XXXXXXXXXXXXXXXXXXSXXXXXX	0	0	1	0	24
AVGSLGTGLVGPEPSGSSLGIAPPT	2221.46	4.05003	1.92618	0.901486	0	1	0	0	XXXXXXXXXXXXXXXXXXXXXPPPX	0	0	0	3	22
GGEVEIAATSAGIPTVLSETPGISA	2327.54	4.05003	1.47779	0.816921	0	3	0	0	XXXXXXXXXSSXSXXXXXXXXXXXX	0	0	3	0	22
PGIPISTDGATLVEPVVEITGLIGD	2463.77	4.05003	1.61386	0.891269	2	2	0	0	XXXXXXXSSXXXXXXXXXXXXXSXX	0	0	3	0	22
GLLVSPPDEEGGDVLDSIPTEVGAD	2481.62	4.05003	1.71958	0.894508	4	3	0	0	XXXXXXXXXSSXXXXXXXXXXXXXX	0	0	2	0	23
AVITGALDAEEESDVTATPTIEPEL	2571.74	4.05003	2.08831	0.870043	2	5	0	0	XXXXXXXXXXXXXXXXXXXXXXXXX	0	0	0	0	25
PGPTPSPLVLDSESALVLEVDTIPE	2575.86	4.05003	1.28771	1.01602	2	3	0	0	XXXPPPXXXXBTTBXXXXXXXXXXX	0	2	2	3	18
LPAASDEEDITGVTLDEIAALPAEL	2553.77	4.05003	1.40801	1.13483	3	4	0	0	XXXXXXXXXXXXSXHHHHHTSXSXX	5	0	4	0	16
PEPSISGDVEPGALASGTSDSAIIV	2369.53	4.05003	1.58804	0.939019	2	2	0	0	XXXXXXSXXXTTXSXXXXXXXXXXX	0	0	4	0	21
LLAVVPIDGEPEGSSGSIVSTELSV	2455.71	4.05003	1.91908	0.867177	1	3	0	0	XXXXXXXXXXXSXXXXXXXXXXXXX	0	0	1	0	24
TDDDELDETTITETPALSPSVEDIP	2703.77	4.05003	1.85267	0.848135	5	4	0	0	XXXXXXXXXXXXXXXXSSXXTTXXX	0	0	4	0	21
VAAASTSSDLSTDDDVDLDLSIDPP	2519.58	4.05003	1.67075	0.929076	7	0	0	0	XXXXXXXXXXXXXSXXXXXXXXXXX	0	0	1	0	24
VTGEPPVGETLSVLASASLGDSGSP	2327.5	4.05003	1.38774	0.926951	1	2	0	0	XXXXXXHHHHHHHHHHSXXXXXXXX	10	0	1	0	14
TTGIIASIDLVVIGPPISPPILGTP	2441.9	4.05003	2.03774	0.954925	1	0	0	0	XXXXXXXXXXXXXXXXXXXXXXXXX	0	0	0	0	25
SLEEPEPISPLVEEAPLPPDPTLAG	2597.86	4.05003	1.84599	1.26988	1	5	0	0	XXXXXXXXXSXXXXXXXXXXTTTXX	0	0	4	0	21
AEVLDLDSGPGTSAVPAPPSIPDSD	2407.54	4.05003	1.75271	1.06188	4	1	0	0	XXXXXTTSXSXXXXXXXXXXXXXXX	0	0	4	0	21
GIDLTVVIIIVPIILIGTEEVALIT	2618.2	4.05003	1.98188	0.885961	1	2	0	0	XXXXXXXXXXXXXXXXXXXXXXXXX	0	0	0	0	25
TSAPLPDGLVTELETSVDEPVGAGV	2453.65	4.05003	1.86105	0.973678	2	3	0	0	XXXPPPTTXXXXXXXXXXXXSXXXX	0	0	3	3	19
DELETEEPVVSSVPGAVTDDVSTST	2563.63	4.05003	1.69106	0.906211	3	4	0	0	XXXXXXXXXXXXXTTXXXXXXXXXX	0	0	2	0	23
TTEEVTSIDAGATTVISTPEEEITG	2551.66	4.05003	2.01956	0.868656	1	5	0	0	XXXXXXXXXXXXXXXXXXXXXXXXX	0	0	0	0	25
DGDSLGALPDTPPGTIDEVGTGGEE	2399.43	4.05003	1.66485	0.975571	4	3	0	0	XXXXXXXXXSSXTTXXXXXXXXXXX	0	0	4	0	21
LGESGSTVDVSSVIPLAVSPTPGEP	2395.61	4.05003	1.65472	1.05554	1	2	0	0	XXXXXXXXXGGGXXXXXXXXXTTXX	3	0	2	0	20
TLAGSGPIDSSAELELLIGITGSIS	2401.66	4.05003	1.1147	0.872679	1	2	0	0	XXXXXXXXXHHHHHHHHHHHHHTXX	13	0	1	0	11
ASEASDIVSEDVTDDVSEEDPIVSG	2565.56	4.05003	1.83557	0.841777	5	4	0	0	XXXXXXXXXXXXXXXXXXXXXXXXX	0	0	0	0	25
ADIIIAPGPSDIAVATSLDIVVPEL	2489.85	4.05003	2.04884	0.974285	3	1	0	0	XXXXXPPPGGGXXXXXXXXXXXXXX	3	0	0	3	19
ISLSLILALGPPVAAELEDEISVPE	2575.94	4.05003	1.04997	1.0569	1	4	0	0	XXHHHHHTSSSSXHHHHGGGXXXXX	12	0	5	0	8
SEDGIGGDITDPEVLGIGDPVVPDL	2479.64	4.05003	1.4427	1.22745	5	2	0	0	XXSXSXSXTTXHHHHTXXXXXXXXX	4	0	6	0	15
ESDDALPGSTVAEIGVVLTSVVSIP	2455.71	4.05003	1.85059	0.870923	2	2	0	0	XXXXXXSXXXXXXXXXXXXXXXXXX	0	0	1	0	24
IVPLGEVDDIDLDTPTATPAVEEPG	2563.76	4.05003	1.56538	0.976626	4	3	0	0	XXXXXXXXXXXTTSXXXXXXXXXXX	0	0	3	0	22
PPGISDASPESIEVSDSIIAAEGII	2467.68	4.05003	1.11983	0.972117	2	3	0	0	XXXXXSXXSSXXXXXHHHHHHHTXX	7	0	4	0	14
GIELPALLEVTPEEETAIELESIDI	2724.02	4.05003	2.09454	0.963129	1	7	0	0	XXXXXXXXXXXXXXXXXXXXXXXXX	0	0	0	0	25
SATDDGPADSLTTVGSISSDALIGT	2351.43	4.05003	1.66394	0.878509	4	0	0	0	XXXXXXXXXXXXXXXXXXGGGXXXX	3	0	0	0	22
EILPSGGSTVPSTVGVLDAEPAIIV	2421.74	4.05003	1.97875	0.871375	1	2	0	0	XXXXXXXXXXXXXXXXXXXXXXXXX	0	0	0	0	25
LDTPTDIGIIEDSVVSGDVIPPTGA	2481.7	4.05003	1.80689	0.823182	4	1	0	0	XXXXXXXXXXXXXXXXXXXXXXSXX	0	0	1	0	24
PSDVVPVTAALPIDPLAASEDIGDD	2477.67	4.05003	1.54051	0.933094	5	1	0	0	XXXXXXXXSXXSSXTTSXXXXXXXX	0	0	6	0	19
ETEDAGDIGLPGSSIEEDSESITGL	2521.55	4.05003	1.43682	0.917638	3	5	0	0	XXXXXXXXXXTTXXXXXXXXXXXXX	0	0	2	0	23
PSVESTVTELPIVTDSIVSVIEAEA	2585.85	4.05003	1.40219	0.874495	1	4	0	0	XXXXXXXXXXXXXTTTSHHHHHHTX	6	0	5	0	14
DEILTVIPIISLPDGGILISADEGS	2537.85	4.05003	1.18624	1.12066	3	2	0	0	XXXXXXXXEEEXTTSXEEEXXXXXX	0	6	3	0	16
EEALISTELEGISLTGPAGEDLGEL	2543.73	4.05003	1.17603	1.47393	1	6	0	0	XXXSHHHHTTTXEEEXTTSXEEEEX	4	7	7	0	7
LAVIPPASSGEESLGSDIALSAAID	2383.6	4.05003	1.58916	0.891878	2	2	0	0	XXXXXXXXSXXXXXXTTXSSTTXXX	0	0	7	0	18
LSPELDVSTDDTTEILAVLIVPPSS	2611.89	4.05003	1.97297	0.888119	3	2	0	0	XXXXXXXXXXXXXXXXXXXXXXXXX	0	0	0	0	25
EVVGEVEILITIIIITSDESASPEV	2655.98	4.05003	2.05458	0.854729	1	5	0	0	XXXXXXXXXXXXXXXXXXTTXXXXX	0	0	2	0	23
TPIEDVPGEPTEGTSVDIPAVTELI	2579.8	4.05003	1.5676	1.21476	2	4	0	0	XXXXXXTTSXXTTXXXXXXXXXXXX	0	0	5	0	20
ESPLELVTPLLAPITIETDSLPELD	2706.04	4.05003	1.60691	1.2805	2	4	0	0	XXHHHHHGGGGXXXXXXGGGSXXXX	12	0	1	0	12
PSSSEDSPAIPDEEELSSSDGEETT	2595.5	4.05003	1.82143	0.825111	3	6	0	0	XXXXXSXSXXXXXXXXXXXXXXXXX	0	0	2	0	23
GGIADDGDGVLDDPAEITGGDILGS	2329.38	4.05003	1.01551	1.37981	6	1	0	0	XXXXXXSSSXXXXTTXXXSSXXXXX	0	0	7	0	18
PIPSILDATSDAPTDASPIALGPSA	2377.6	4.05003	1.66232	0.889462	3	0	0	0	XXXXXXXXXXXXXSXXXXXXXSSXX	0	0	3	0	22
VIVDPTVGPISALDPIGLDATGPLA	2401.75	4.05003	1.43182	1.11363	3	0	0	0	XXXXTTSXXXXXXXXXXXXSSSTTX	0	0	8	0	17
PADGTEPTPPIDTEVIDGDLDPTVG	2521.64	4.05003	1.31851	1.11606	5	2	0	0	XXSSXXXXXXXXXXXXSSXXXTTXX	0	0	6	0	19
VLSDITIPSTSDTPIAGTAGLPDVL	2453.74	4.05003	1.46279	1.05243	3	0	0	0	XXXXXXXXXXXSSXXTTXTTSXXXX	0	0	7	0	18
VEDTAAEILASDVLGLVVTADPTSE	2515.72	4.05003	1.65389	0.905817	3	3	0	0	XTHHHHHHHTSSXXXXXXXXXTTXX	7	0	6	0	12
EVVEIAPDDLEEDIGSTPEEDEGIP	2697.76	4.05003	1.71778	0.915702	4	7	0	0	XXXXXXGGGSXXXXXXXXXXXXXXX	3	0	1	0	21
GTLAPPGSAVTAITIPGSGAIISGA	2179.47	5.525	1.02822	1.32357	0	0	0	0	XPPPPTTXXXEEEEXTTTXXEEEEX	0	8	5	4	8
SLIEIVIGAVAPLPPDPIGGIDIVE	2497.92	4.05003	1.94077	0.957363	2	2	0	0	XXXXXXXXXXXXXXXXXXXXXXXXX	0	0	0	0	25
SESGEIGPIGEAAVTEEEADLTDSA	2477.5	4.05003	1.6345	0.888893	2	6	0	0	XXXXXXXXXXXXXXXXXXXXXXXXX	0	0	0	0	25
TSEALPLPAPIPEDDDPLSPALADL	2557.8	4.05003	1.42833	1.26623	4	2	0	0	XXXXXPPPPPXXTTXXSHHHHHHTX	6	0	4	5	10
PEVPSAGEVITPSDLLGSSPEGILT	2465.7	4.05003	1.33859	1.17684	1	3	0	0	XPPPPTTXXXXHHHHSXXXXXXXXX	4	0	3	4	14
TESGTSESIPTDTTVEAVDVPEAAV	2505.59	4.05003	1.95039	0.950666	2	4	0	0	XXXXXXXXXXXXXXXXXXXXXXXXX	0	0	0	0	25
DVEGGVGGPSIGLDVDESAIDDEEI	2487.54	4.05003	1.23033	0.916292	5	4	0	0	XXXXXXXXSXXXXXXXGGGXXXXXX	3	0	1	0	21
VETTPATDPEDSGSPVTVAEITIGG	2443.57	4.05003	1.91446	0.934365	2	3	0	0	XXXXXXXXXXXXXXXXXXXXXXXXX	0	0	0	0	25
LSGPAVSTIESVPSGDITLGELVVI	2453.78	4.05003	1.80449	0.842499	1	2	0	0	XXXXXXXXXXXXXXSXXXXXXXXXX	0	0	1	0	24
PVEPSTGALSAVGDALLSTIPSVSV	2367.65	4.05003	1.28726	1.08174	1	1	0	0	XXPPPHHHHHHHHHHHHHTSXXXXX	13	0	2	3	7
VVSPEAVITLIILIDSTIGIAPLLL	2574.14	4.05003	1.13286	1.0534	1	1	0	0	XXXHHHHHHHHHHHHHHHTHHHHHX	20	0	1	0	4
VLIPSEDPVEEPAEAGDTPDGEDVD	2595.63	4.05003	1.81647	0.89831	5	5	0	0	XXXXXXXXXXXXXXXXXXXXXXXXX	0	0	0	0	25
DGGTSETLIGEAVESVEIDLPIIIE	2599.83	4.05003	1.99462	0.891709	2	5	0	0	XXXSSSXSXSXXXXXXXXXXXXXXX	0	0	5	0	20
SGIIEPPVPDLGDPEDLLGDTTEGL	2549.73	4.05003	1.58789	1.3745	4	3	0	0	XXXXPPPPPXXXXHHHHHXXTTTTX	5	0	4	5	11
DGEPSDVLLLVVIPTITIEVGVPPG	2529.92	4.05003	2.05834	0.936948	2	2	0	0	XXXXXXXXXXXXXXXXXXXXXXXXX	0	0	0	0	25
AEAIDPIPGVTGATVSAIPLELSAP	2389.7	4.05003	1.5129	1.12305	1	2	0	0	XXXXXXXTTXXXXXXXXXXXXXXXX	0	0	2	0	23
GISTPAPGETGAPVGILTSVEPPVG	2303.56	4.05003	1.80263	0.999449	0	2	0	0	XXXXXXSXXXXSXXXXXXXXXXXXX	0	0	2	0	23
ESLTGGAGGISDPESAEPSDTLDAA	2347.36	4.05003	1.53892	0.806378	3	3	0	0	XXXXXXXXXXXXTTTSXXXXXXXXX	0	0	4	0	21
IDAVVTPEDIITVSGEVDGISVVTV	2527.81	4.05003	1.25418	1.13577	3	2	0	0	XXXXXXGGGXXXXXEEETTEEEXXX	3	6	2	0	14
LDPIISASITIPAGDAGTSVPDSLT	2411.66	4.05003	1.74033	0.983498	3	0	0	0	XXXXXXXXXXXXXXXTTXXXXGGGX	3	0	2	0	20
EGEAPDGEDIILLVAEVSSSTLPSP	2525.71	4.05003	1.77482	0.934864	2	4	0	0	XXXXXSSXXXXXXXXXXXXXXXXXX	0	0	2	0	23
VGVLIPEDITEIEVSVPVPVVADGE	2575.9	4.05003	1.70352	0.936237	2	4	0	0	XXXXXXTTXXXXXXXXXXXXXXXXX	0	0	2	0	23
VIPPITEGDTGGGLISSESAVLATG	2341.57	4.05003	1.19056	0.852405	1	2	0	0	XXXXXXTTXXXXXXXXTTXXXXXXX	0	0	4	0	21
GLPTIATAAIEEPLAESGIPPVEIE	2517.82	4.05003	1.49392	0.936199	0	5	0	0	XXXXXXXXXXXXXXXXXXXXXXXXX	0	0	0	0	25
ISPEESEDETDISIEAVSIDIPVVG	2643.8	4.05003	2.03502	0.935414	3	5	0	0	XXXXXXXXXXXXXXXXXXXXXXXXX	0	0	0	0	25
VIVDGGAPDTDILIVADSADASSIV	2413.63	4.05003	1.59483	0.874263	5	0	0	0	XXXXXXXXXXXXXXXXSXSXGGGXX	3	0	2	0	20
LLAPSSGVSSTDVVLPEVTIGETDP	2483.72	4.05003	1.84308	0.885608	2	2	0	0	XXXXXXXXXSSXXXXXXXXXXXXXX	0	0	2	0	23
DPIVEPGAGSTLVDTLIPTSTTVGS	2427.66	4.05003	1.75759	0.8768	2	1	0	0	XXXXXXXSXXXXXXXXXXXXXXXXX	0	0	1	0	24
IALVGDETSGSVIGEPGSAGPAEVA	2283.44	4.05003	1.33508	0.925446	1	3	0	0	XXXXXXXXXXXXXXXTTSXSXXXXX	0	0	4	0	21
ALIGSEEIGVTIAVLSPEAGVALEI	2451.81	4.05003	1.15471	0.915906	0	4	0	0	XXXEETTTTEEXXXXXTTXXXXXXX	0	4	6	0	15
SIESELVILPLALSDDTPALSTIAT	2569.89	4.05003	1.77612	0.901359	2	2	0	0	XXXXXXXXXXXXXXSXSXXGGGXXX	3	0	2	0	20
LLTVSDSTAEDGLDSLAVTTSPPGS	2433.57	4.05003	1.82746	0.869187	3	1	0	0	XXXXXXXXSSXXXXXXXXXXXXTTX	0	0	4	0	21
IGLVLTIIGTEGGPLIPEIVDSVLP	2515.98	4.05003	1.38353	0.826552	1	2	0	0	XXXXXXXXXSSSXXXXXXXXSXXXX	0	0	4	0	21
DPAADVSIVADIDSTTEGGVAAGAI	2315.44	4.05003	1.14459	0.922635	4	1	0	0	XXXXXXXXXXXSXXXXSXXXXTTXX	0	0	4	0	21
IAASVLAGPLIIVVPIILILDTTDS	2518.04	4.05003	1.16615	1.18006	2	0	0	0	XHHHHHHHHHHHHHHHHHHHHHTXX	21	0	1	0	3
TVSDALLVDVPVSIEVLLGPSTSPA	2479.82	4.05003	1.86093	0.850624	2	1	0	0	XXXXXXXXXXXXXXXXXXSXXXXXX	0	0	1	0	24
PPLVALDGTTTSVPLLPDEPITGDI	2531.85	4.05003	1.3355	1.18546	3	1	0	0	XXEEXTTSXEEXXXXXXSXXXXXXX	0	4	4	0	17
EDEVDEVLEAIGLAEESPPILGVVE	2651.87	4.05003	1.43566	1.08972	2	7	0	0	XHHHHHHHHHTTXXXXXXXXXXXXX	9	0	2	0	14
SSIIPSDLDDPDLTGPVIPDVAADL	2535.75	4.05003	1.47436	1.24323	6	0	0	0	XXXXXSGGGXGGGXXXXXXXGGGGX	10	0	1	0	14
STLGSPTVTSLPVPETDSTGDIEEI	2545.7	4.05003	2.01933	0.85555	2	3	0	0	XXXXXXXXXXXXXXXXXXXXXXXXX	0	0	0	0	25
VAETIELVVLLPLTLDLSGEEEEVG	2667.99	4.05003	1.9002	0.885823	1	6	0	0	XXXXXXXXXXXXSXXXXXXXXXXXX	0	0	1	0	24
ADLIPEEVSEIGVSVPVDLSTTGES	2543.73	4.05003	1.75297	0.885428	2	4	0	0	XXXXXXXXXXXXXXXXXXTTXXXXX	0	0	2	0	23
TEGEDTIGGIESEIATAATPAAPIP	2411.57	4.05003	1.65301	0.927735	1	4	0	0	XXXXXXSXSHHHHHTXXXXXXXXXX	5	0	3	0	17
PPLIAVIEGPEGGVGTSLDPSGDLL	2403.68	4.05003	1.08584	0.957528	2	2	0	0	XXXXXXXXXSSSXXXXXXXTTXXXX	0	0	5	0	20
AAVIVGVPGVLEVGPESIDSDVLVE	2463.77	4.05003	1.44211	1.0306	2	3	0	0	XXXXXXXTTXXXXXSSXXXXXXXXX	0	0	4	0	21
ITGGEAPGDAEDSGDVIPVSSLAAV	2327.45	4.05003	1.70958	0.82555	3	2	0	0	XXXXXXSXXXXXXXXXXXXXSXXXX	0	0	2	0	23
ITIADTISSAGEVGTTGDSGGPSTS	2281.34	4.05003	1.82107	0.858354	2	1	0	0	XXXXXXXXXXXXXXXXSXXXXXXXX	0	0	1	0	24
PGISGGDSVLIADEDTIVVLTVVGS	2413.67	4.05003	1.07078	1.30019	3	1	0	0	XXXXTTXEEEEEXSSXEEEEEXXXX	0	10	4	0	11
IGDTASLLTAPIPVGALLITLEASD	2451.81	4.05003	1.39864	1.1147	2	1	0	0	XXXHHHHHHSXXXTTXXXXXXXXXX	6	0	3	0	16
SESASGTLGLEDDPGITLTSSSSEG	2397.41	4.05003	1.83558	0.792568	2	3	0	0	XXXXXXXXXXXXXXXXXXXXXXXXX	0	0	0	0	25
VPIAAVGTLLVGLTSLDAGEAEEEL	2467.76	4.05003	1.10829	1.01736	1	4	0	0	XXTHHHHHHHHHHHSSXHHHHHHTX	17	0	4	0	4
PIISAEGIPDVAITSLAIPTSIGIA	2419.81	4.05003	1.90196	0.839501	1	1	0	0	XXXXXXXXXXXXXXXXXXXXXXXXX	0	0	0	0	25
ITSGPSISPPPTPPEIDIPDSADGI	2473.68	4.05003	1.99454	1.21297	3	1	0	0	XXXXXXXPPPPPPPXXXXXSXSXXX	0	0	2	7	16
ALDGTDTIVSSTSAELIVGGLITAE	2433.66	4.05003	1.91248	0.808261	2	2	0	0	XXXXXXXXXXXXXXXXXXXXXXXXX	0	0	0	0	25
EITADEPVDAEEVGDLSGASAVDVL	2501.61	4.05003	1.5875	1.01838	4	4	0	0	XXXXXXXXXXXXXXXGGGSXHHHHX	7	0	1	0	17
SVVEDVLGPEVEGEDVIDPPTPTPL	2603.83	4.05003	1.78077	1.03375	3	4	0	0	XXXXXXXXSXXSXXXXXXPPPPPPX	0	0	2	6	17
DDIVGPGGLSVGGVSTVSLDVESVD	2373.52	4.05003	1.87119	0.8504	4	1	0	0	XXXXXSSXXXXXXXXXXXXXXXXXX	0	0	2	0	23
SLADITTPEPLDVTLIEVPVLIGEG	2591.94	4.05003	1.93644	1.01841	2	3	0	0	XXXXXXXXXXXXXXXXXXXXXXXXX	0	0	0	0	25
APAAISDEILGLETLAETTSPVSVD	2499.72	4.05003	1.61598	0.831598	2	3	0	0	XXXXXXTTTXXXXXXXXXXXXXXXX	0	0	3	0	22
LTGEPVTVGILVGVADTIDEVSVIL	2509.89	4.05003	2.13478	0.836735	2	2	0	0	XXXXXXXXXXXXXXXXXXXXXXXXX	0	0	0	0	25
ESPTPDTTLVILLLSSDAIPTIGPE	2579.89	4.05003	1.75159	0.941254	2	2	0	0	XXXXXXXXXXXXXXXGGGSXXXXXX	3	0	1	0	21
SESEEVILTDLASADTPLALTVIDD	2617.81	4.05003	1.37829	0.882606	4	3	0	0	XXXXXXXXSSGGGXXXXXXXXXXXX	3	0	2	0	20
ADTAVATTETSLGATDSIPELDDIE	2535.62	4.05003	1.59377	0.800885	4	3	0	0	XXXXXXXXXXSSSSSSXXXXXXXXX	0	0	6	0	19
TVGIAEEDTLLVGGAVLSTDPSAAP	2383.6	4.05003	1.03466	1.04086	2	2	0	0	XXXXXXXXXEEETTEEEXXXGGGXX	3	6	2	0	14
LVTGVEVVAALLPSIPGLISDLLIS	2489.98	4.05003	1.19142	1.19067	1	1	0	0	XXXHHHHHHHHGGGHHHHHHHHHHX	21	0	0	0	4
PEVDDEVPVIPDDELVGGLEIAGSS	2551.71	4.05003	1.32063	0.919132	4	4	0	0	XXXXXXXXXXXGGGXXSXXXXXXXX	3	0	1	0	21
DLGDLGSPDAGDATIDAGGTDLDIT	2375.41	4.05003	1.78983	0.861285	7	0	0	0	XXXXXXXXXXXXXXXXXXXXXXXXX	0	0	0	0	25
DVDALVTSLGTPIEPLDSDALSGVE	2513.7	4.05003	1.2327	1.06345	4	2	0	0	XHHHHHXXSSSXXXXXXTTTTTTXX	5	0	9	0	11
LSVEDTGEDIDVAGALAEIGDDTLS	2505.59	4.05003	1.46364	1.22083	5	3	0	0	XXXXXXXXXXXHHHHHHHHXSXSXX	8	0	2	0	15
AEDPPVDSLGDSSSILEVILLSLAP	2537.81	4.05003	1.03824	1.03079	3	2	0	0	XXXXXXTTSSTHHHHHHHHHHHTXX	11	0	6	0	8
ITEPGGLTTTPGGTIPTVPTVEGPE	2421.65	4.05003	1.53749	1.05814	0	3	0	0	XXXXXXXXXXTTXXXXXXXXXXXXX	0	0	2	0	23
LEPAISIVSLGGASGTISIDAGIPD	2353.62	4.05003	1.58723	0.844859	2	1	0	0	XXXXXXXXXXXSXXXXXXXXXXXXX	0	0	1	0	24
PDLTSTGSAIPTSLGPAPLVDGALT	2351.61	4.05003	1.62472	0.954452	2	0	0	0	XXXXXXXXXXXSXXXSXXXXTTSXX	0	0	5	0	20
DTELAIAGPDEAGATPGEETSSGDP	2387.38	4.05003	1.30676	0.967301	3	4	0	0	XXXXXXXXTTSXSXXTTXXXXXXXX	0	0	6	0	19
SSTADLISIPPDGDEGVGGLSPLGG	2311.45	4.05003	1.30927	0.905723	3	1	0	0	XXGGGSXXXXXXXSSXSSXXXXXXX	3	0	5	0	17
DVGDTVATEAAESVDVSTETVIPSG	2449.53	4.05003	1.88591	0.901346	3	3	0	0	XXXXXXXXXXXXXXXXXXXXXXXXX	0	0	0	0	25
SVGLSIPPPIPVIGPALGELDSVIE	2469.87	4.05003	1.56454	1.16636	1	2	0	0	XXXXPPPPPXXXXSSXTTXHHHHXX	4	0	4	5	12
IDAIALGLLIDSPVSLDLIGDDVPP	2531.89	4.05003	1.23424	0.924903	5	0	0	0	XXTTXSSXXSSXXXXXXXSXSXXXX	0	0	8	0	17
EILLIGVPADEAAIDVPEGIATPAL	2487.84	4.05003	1.19036	1.09214	2	3	0	0	XXXXXXXXTTSXXXXXXTTXXXXXX	0	0	5	0	20
VPSVAIAGTIGTEPLPLDAPSDDAP	2403.64	4.05003	1.17075	1.02881	3	1	0	0	XXXXXXXXXSSSSXXXTTSXXSXXX	0	0	8	0	17
AGPIDLSVVTALSSLVTIGVDLLVT	2453.87	4.05003	1.15742	0.949707	2	0	0	0	XXSXXHHHHHHHHHHHHHHHHHHHX	19	0	1	0	5
EIIILTTDSLPAATIGAAGVIALSI	2423.84	4.05003	1.68224	0.837428	1	1	0	0	XXXXXXTTXSXXXXSXSXXXXXXXX	0	0	5	0	20
ATTTDEADSGALATVITGPGIATLP	2343.54	4.05003	1.99649	0.841087	2	1	0	0	XXXXXXXXXXXXXXXXXXXXXXXXX	0	0	0	0	25
DTIIETAGTLLGLTSDSSAEEEPIP	2559.73	4.05003	1.26177	0.997904	2	4	0	0	XXSGGGTHHHHTXXXXTTXXXXXXX	7	0	5	0	13
GDIDGIEDDTDDSIVLTTPVTLDVP	2615.75	4.05003	1.6897	0.932336	7	1	0	0	XXXXXXXXXXXXXXXXSSXXXXXXX	0	0	2	0	23
PEEDGGGTELIDSGASEDGLTEALS	2449.45	4.05003	1.54115	0.938305	3	5	0	0	XXXXXXXXXXXXXSXXHHHHHHHHX	8	0	1	0	16
ATTGGSVVEDTIESASDADSVAELT	2425.47	4.05003	2.04947	0.795249	3	3	0	0	XXXXXXXXXXXXXXXXXXXXXXXXX	0	0	0	0	25
TDVTVPATEETPLASPALGGTLELD	2497.7	4.05003	1.91958	0.911546	2	3	0	0	XXXXXXXXXXXXSXXXXXXXXXXXX	0	0	1	0	24
TGAAESSDLIVDGTAPSDTAPVITP	2385.53	4.05003	1.3902	0.929714	3	1	0	0	XXXXXXXXXXXXSXXXXSXXXXXXX	0	0	2	0	23
GLGPETTLSGSEATTEGILAASEGI	2361.51	4.05003	1.39409	0.970328	0	4	0	0	XXXSXXXXXSXXXXHHHHHHHHTTX	8	0	4	0	13
VSIVEADPSALPAPDLASDADVGAD	2395.53	4.05003	1.58081	1.12106	5	1	0	0	XXXXXXXGGGSXXXXTTXXXXSXXX	3	0	4	0	18
GIEEGDSPAAGLPDEAEGAPLLDEL	2465.58	4.05003	1.17189	1.08525	3	5	0	0	XXXXXXXSXTTSXSXXTTXXXGGGX	3	0	7	0	15
GPLDDTTPDVGSPLTEDLGIVPITD	2537.72	4.05003	1.57379	1.10898	5	1	0	0	XXXXSXSXXTTSXXXXXXXXXXXXX	0	0	5	0	20
DDSDTLSDAIETGVTDPIAPTLILE	2601.76	4.05003	1.36826	0.958382	5	2	0	0	XHHHHHHHHHHHTXXXXXXXXXXXX	11	0	1	0	13
GAVIPPAAIEELAVTEGSELPSPPP	2441.73	4.05003	1.24689	1.1606	0	4	0	0	XXXXXGGGGSXXXXXTTXXXPPPPX	4	0	3	4	14
SGAGAIVIPEPTEGVVADALVPDVL	2389.7	4.05003	1.28361	0.99759	2	2	0	0	XXXXXXXXXXXXTTXXXXXXXXXXX	0	0	2	0	23
EEDPLLTGATLASDGEVEPIVLELS	2597.82	4.05003	1.67529	0.92376	2	5	0	0	XXXXXXSSXXXXXXXXXXXXXXXXX	0	0	2	0	23
ETGITSTTVSPDPGTGPADLEPLPG	2409.56	4.05003	1.86298	0.932711	2	2	0	0	XXXXXXXXXXXXXXXXXSXXXXXXX	0	0	1	0	24
LPLASLASSEDEPAGLIPGEIPETE	2535.75	4.05003	1.10495	1.1083	1	5	0	0	XXXXXXXXTTSSXTTXXTTXXXXXX	0	0	8	0	17
GVSGPILPPPLTDPVLVAGLDLPAI	2421.87	4.05003	1.47121	1.26107	2	0	0	0	XXXXXXPPPPXSSXXXXTTXXXXXX	0	0	4	4	17
PEAASPADGDVTEAVIPTEGEISSL	2455.58	4.05003	1.21751	1.02416	2	4	0	0	XXXXXXXTTXXXXXXXXXGGGSXXX	3	0	3	0	19
AIPLISTIAPTIVGIPLASVDILSI	2488.01	4.05003	1.16678	1.03962	1	0	0	0	XXXXXXXXXXXXTTSXGGGXXXXXX	3	0	3	0	19
AADTELETEPTSLGLLPLADDASDA	2515.63	4.05003	1.74427	0.83289	4	3	0	0	XXXXXXXXXXXXXSXXXXXXXXXXX	0	0	1	0	24
GVDAPGPGAELDEPSTSIPTIVEAS	2409.55	4.05003	1.63098	1.09158	2	3	0	0	XXXXXXTTXXXXXXXXXXXXXXXXX	0	0	2	0	23
PGGLEATPEEPTAPTTPLATSSSVD	2425.55	4.05003	1.95795	0.973606	1	3	0	0	XXXXXXPPPXXXXXXSXXXXXXXXX	0	0	1	3	21
GLTLLPAGESPTTVVPITEPVPVSI	2487.88	4.05003	1.23538	1.04152	0	2	0	0	XXXXXXTTXXXSXXXXTTSXXXXXX	0	0	6	0	19
ASIIGEIAESGITTVVDAEITDAAT	2447.64	4.05003	1.71571	0.879077	2	3	0	0	XXHHHHHSTTXXXXXXXXXXXXXXX	5	0	3	0	17
ESPGEPIAEPEIITAETVSLSLAPP	2547.8	4.05003	2.15498	1.1012	0	5	0	0	XXXXXPPPPPPXXPPPXXXXXXXXX	0	0	0	9	16
DVADDEPDDVDSSITPGIESAIPDA	2543.56	4.05003	1.46194	1.0796	7	2	0	0	XXXXXXXSXXXTTSXTTGGGGSXXX	4	0	7	0	14
IETSPEDSPGPIVIDPTVEALTEPI	2619.87	4.05003	1.59701	1.20108	2	4	0	0	XXXXGGGSXXXXXXXTTSXXXXXXX	3	0	4	0	18
DILASALPTEISTEIVASPLLLDAE	2581.91	4.05003	1.93054	0.842781	2	3	0	0	XTTXXXXXSXXXXXXXXXXXXXXXX	0	0	3	0	22
IPDPETAEVTEILLVLPISGGTALA	2519.88	4.05003	1.82611	1.00501	1	3	0	0	XXXGGGXXXXXXXXXXXXXXXXXXX	3	0	0	0	22
EASSVPVTLPTGALAAGAIDLPEPA	2347.62	4.05003	1.03808	1.13859	1	2	0	0	XXXXXXXXXXTTTXXTTXXXXXXXX	0	0	5	0	20
ISSGGPTTDGAPDGTIDIEGGPSSP	2285.33	4.05003	1.81777	0.831739	3	1	0	0	XXXXXXXXXXSXXXXXXXXXXXXXX	0	0	1	0	24
TSALIAGTDEEEDGTAISGAAIDGI	2377.47	4.05003	1.97806	0.764577	3	3	0	0	XXXXXXXXXXXXXXXXXXXXXXXXX	0	0	0	0	25
IEGLADIPTLDPDSPEELISAGTIT	2567.79	4.05003	1.18543	1.10346	3	3	0	0	XXXXXXXXXXXTTXGGGGTTSXXXX	4	0	5	0	16
EAPAVELDDVDLTTEGESSIADGPA	2501.56	4.05003	1.41275	0.934068	4	4	0	0	XXXXXXXSSXXXXXSSXXXXXXSXX	0	0	5	0	20
GDTGTLGSLAEVPGDGSGGGEPDIL	2271.35	4.05003	1.41042	0.892384	3	2	0	0	XXXXXXXXXXXXXXXSXXXXXXXXX	0	0	1	0	24
AGAEASEGSAISSSAILIITPTAGG	2231.41	4.05003	1.62772	0.806832	0	2	0	0	XXXXXSSXXXXXXXXXXXXXXXXXX	0	0	2	0	23
SVIDVVVELTTAEEAVDGTDDIAIE	2603.78	4.05003	2.20494	0.848777	4	4	0	0	XXXXXXXXXXXXXXXXXXXXXXXXX	0	0	0	0	25
DDASGADVSVVTDTEEIDSGEPILG	2491.52	4.05003	1.81483	0.915365	5	3	0	0	XXXXXXXXXXXXXXXXXXXSXXXXX	0	0	1	0	24
TAGESLGSEPEIIIITGIAEAVVEL	2511.82	4.05003	2.0394	0.802233	0	5	0	0	XXXXXXXXXXXXXXXXXXXXXXXXX	0	0	0	0	25
GPLIEGPVPPDIESVGIPTPSDVAA	2427.7	4.05003	1.20763	1.20638	2	2	0	0	XXXXXSXXXXXXXXSSXXXHHHHXX	4	0	3	0	18
GSIVIPLGIPVTEPAPPSEPPVASS	2411.74	4.05003	1.91874	1.12169	0	2	0	0	XXXXXXXXXXXXXXXXXXSXXXXXX	0	0	1	0	24
ISATLIVLESVDGSAGILGPGLGSS	2313.6	4.05003	1.00995	0.935196	1	1	0	0	XXXXXXXXBXTTSXBXXXXSSXSXX	0	2	6	0	17
ETGIIIEPALSLAIEGAESGIIAGI	2437.78	4.05003	1.49356	0.888251	0	4	0	0	XXXXXXXXXXXXXXXSSSXXXXXXX	0	0	3	0	22
PTSVVGAISTTVALSTIEGIIELTT	2473.81	4.05003	1.74803	0.807659	0	2	0	0	XXSHHHHHHTTXXXSXXXXXXXXXX	6	0	4	0	15
SAASPAVGDEIDVVTDTAEVSLLES	2475.61	4.05003	1.55656	0.843039	3	3	0	0	XXXPPPTTSXXXXXXXXXXXXXXXX	0	0	3	3	19
PSEPLIELVPLAPPTLEGLAAEILV	2582.04	4.05003	1.5929	1.11276	0	4	0	0	XXXXXXXXXXXXXXXHHHHHHHHXX	8	0	0	0	17
DSDTESAVGTTPGGPGPAAGPSELL	2283.36	4.05003	1.82033	0.856706	2	2	0	0	XXXXXXXXXXXSXSXSSXXTTXSXX	0	0	7	0	18
PASTDAPPSVAESPVPAPADDAAST	2321.41	4.05003	1.80515	1.0221	3	1	0	0	XXXXXXXXXXXXXXXXXXXXXXXXX	0	0	0	0	25
GSGESVIILGIPDASVTEEATSLGA	2373.57	4.05003	1.49337	0.823831	1	3	0	0	XXXXXXXXXXXXXTTXXXXXXXXXX	0	0	2	0	23
GAEIDILDVEADSTLVIGPTEVASS	2501.69	4.05003	1.90383	0.852953	3	3	0	0	XXXXXXXXXXXXXXXXXXSXXXXXX	0	0	1	0	24
DAIDIDLGEVSAGEAPVGTILAPAV	2393.64	4.05003	1.27724	1.14901	3	2	0	0	XXXXXXXXXXXTTXXXTTXXXXXXX	0	0	4	0	21
TEVGTGATSPDAIVVGIELIIAEEP	2481.75	4.05003	1.65555	0.846921	1	4	0	0	XXXXXXXXXTTXXXXXXXXXXPPPX	0	0	2	3	20
ATEVEDDGGDLTPIIPVEPLIITGG	2521.77	4.05003	1.6975	0.873926	3	3	0	0	XXXXXXXXXXXXXXXXXSXXXXXXX	0	0	1	0	24
PVVGPSEAIAPEIAGELADLELSGA	2405.65	4.05003	1.13176	1.02956	1	4	0	0	XXXXXXXXXXHHHHHHHHHHHTTXX	11	0	2	0	12
LLLVPVSSDSGELIVSIDTAVAVLT	2511.9	4.05003	0.974779	1.11787	2	1	0	0	XXXXXBXTTTXXBXXXHHHHHHHHX	8	2	3	0	12
PEIGTPVGLESGPGGATLDEIVASE	2395.57	4.05003	1.15928	1.01811	1	4	0	0	XXXXXXXXXXXXTTXXXHHHHHHTX	6	0	3	0	16
SISSPLGLLVAPVDDPIPEEAITIS	2533.86	4.05003	1.23272	1.01566	2	2	0	0	XXXXXSXXXXXXXSSXXXGGGXXXX	3	0	3	0	19
PSEIPDAIDLVGTEVEDLDISPTIE	2667.87	4.05003	1.52371	1.05278	4	4	0	0	XXXXXSXXXXTTXXXXXXXXSXXXX	0	0	4	0	21
LVASSLIGISTDEGIEVPTVTPEPV	2523.83	4.05003	1.88796	0.947276	1	3	0	0	XXXXXXXXXXXXSSXXXXXXXPPPX	0	0	2	3	20
LSPAPEAPLTLVIDSTGSTLDSEAE	2513.7	4.05003	1.844	1.09784	2	3	0	0	XXXXXXXXXXXXXXXSXXXXXXXXX	0	0	1	0	24
SISTPEAGEVLETIAEPIGIVGITT	2497.79	4.05003	1.59922	1.07686	0	4	0	0	XXPPPPTTXXXXXXXXXXXXXXXXX	0	0	2	4	19
LDVIDVSTGSAGIALTAVTTPSIEE	2459.7	4.05003	2.11122	0.835484	2	2	0	0	XXXXXXXXXXXXXXXXXXXPPPXXX	0	0	0	3	22
GTSPDTIGEDDTAVDGAGGAPVIVL	2327.45	4.05003	1.7985	0.816781	4	1	0	0	XXSXXXXXXXXXXXXXXXXXXXXXX	0	0	1	0	24
DIVEVLLSTGGLADLIEGIDPPTAL	2521.85	4.05003	1.46523	1.08098	3	2	0	0	XHHHHHHHSXXHHHHTTTXXXXXXX	11	0	4	0	10
ALLVDTSDDALSIAADVGSIPTILT	2471.75	4.05003	1.76828	0.90069	4	0	0	0	XXXXXXTTTSSXXXXXXXXXXXXXX	0	0	5	0	20
PVVEGGSESATVIVDATADVEVDEE	2517.61	4.05003	1.50865	0.89416	3	5	0	0	XXXXXXXXXXXXXXXTTSXXXXXXX	0	0	3	0	22
LGVIIPLLEPIATTSGALTPTTIAI	2475.96	4.05003	2.00826	0.857009	0	1	0	0	XXXXXXXXXXXXXXXXXXXXXXXXX	0	0	0	0	25
DSGETGVLSGELEESAPSLLLDPDD	2545.62	4.05003	1.49553	0.887159	4	4	0	0	XXXXXXXXSSXXXXXXXXXXXXTTX	0	0	4	0	21
AIIETPIPIPGSLEPAGIGIADSDP	2443.74	4.05003	1.70054	0.92773	2	2	0	0	XXXXPPPPPTTXSXXXXXXXXXXXX	0	0	3	5	17
VDLTIEILTVALLLESPESATESPL	2654.01	4.05003	1.24154	0.972116	1	4	0	0	XXHHHHHHHHHHHHTXGGGSXXXXX	15	0	2	0	8
DVEVVSPGSDDGADPSVIVLEVLIL	2537.81	4.05003	1.87057	0.977653	4	2	0	0	XXXXXXXXXXXSXXTTXXXXXXXXX	0	0	3	0	22
GIIGGPAGVVPPLAIVTGIGSILLA	2255.74	5.525	1.09564	1.05602	0	0	0	0	XXXXSXTTXXXHHHHHHHHHHHHHX	13	0	3	0	9
TTTTDITLVATGDTVDGATVVDLIE	2521.72	4.05003	1.17216	1.07133	4	1	0	0	XXXXXXXXXXXXXXBTTBXTHHHHX	4	2	3	0	16
AILLGIVLLSVEPSESTLGPTSSVP	2479.86	4.05003	1.86567	0.850133	0	2	0	0	XXXXXXXXXXXXXXXXXXXXXXXXX	0	0	0	0	25
DVSEEIESSITPTADDSDATEGSIP	2565.56	4.05003	1.71423	0.844766	4	4	0	0	XTHHHHTTXXXXXXXSXXXXXXXXX	4	0	4	0	17
TAAEVTIAVDASDGPESIGIEDDGV	2431.52	4.05003	2.06701	0.954754	4	3	0	0	XXXXXXXXXXXXXXXXXXXXXXXXX	0	0	0	0	25
SIPTAIAEDGEEPASEIDVVATLIP	2537.77	4.05003	1.85284	0.92797	2	4	0	0	XXXXXXXXSXXXXXXXXXXXXXXXX	0	0	1	0	24
ADILVAVILGEDPVPPVPDLSTDSS	2519.79	4.05003	1.59471	0.907552	4	1	0	0	XXXXXSXXXSSXSSXXXXXXXXXXX	0	0	5	0	20
GIAILEIEASPPIIEPIPGTPGSVT	2471.84	4.05003	1.67352	1.2169	0	3	0	0	XXXXXXXPPPPPXXXXXTTSTTXXX	0	0	5	5	15
DTISVDLVEPLDGPGSPGVSAEGPP	2405.57	4.05003	1.47922	0.960853	3	2	0	0	XXXXXXXXXXSXSSXXXXXXXXXXX	0	0	3	0	22
ISGTSAVIDTAAEVTLIGGIEPGTP	2369.62	4.05003	1.88457	0.850064	1	2	0	0	XXXXXXXXXXXXXXXXXXXXXXXXX	0	0	0	0	25
AAESDEVETSGDPITAVTVLTEGGI	2461.58	4.05003	1.9801	0.862831	2	4	0	0	XXXXXXXXXXXXXXXXXXXXXTTXX	0	0	2	0	23
VLLPEDLLSADTDADPSEETATALA	2557.71	4.05003	1.30966	1.0746	4	3	0	0	XXXHHHHTXSXSXXXXXHHHHHHHX	11	0	3	0	11
ILIGDPEPDDLAGTEDDAATVSSSV	2487.58	4.05003	2.00356	0.816846	5	2	0	0	XXXXXXSXSXXXXXXXXXXXXXXXX	0	0	2	0	23
IDIGEIAVAPLTAIISAGTIPVELV	2475.91	4.05003	1.01781	1.04742	1	2	0	0	XXGGGXXXXXTHHHHHHSSXXGGGX	12	0	3	0	10
DIDSTTEDASSAEETLIDAGTAADG	2455.41	4.05003	1.84068	0.804345	5	3	0	0	XXXXXXXXXXXXXXXXXXXXXXXXX	0	0	0	0	25
TVASAASPTVEEPLPGVLLEALVTI	2477.84	4.05003	1.70965	0.960745	0	3	0	0	XXXXXXXXXXXXXXTTXXXXXXXXX	0	0	2	0	23
VGLAPGDVLGTTSTTTPIESTDVGL	2401.62	4.05003	1.81545	1.02723	2	1	0	0	XXXXTTXXXXXXXXXXXXXXXXXXX	0	0	2	0	23
LVPSPTGVESAVTSAGISSVIPETD	2413.63	4.05003	1.96566	0.875323	1	2	0	0	XXXXXSSXXXXXXXXXXXXXXXXXX	0	0	2	0	23
DTDSIADLIVADLDISSLTELLIPD	2657.91	4.05003	0.981356	1.12457	6	1	0	0	XTHHHHHGGGSXXXHHHHHHHHSXX	16	0	3	0	6
LLEDSVAGAEIPSEVDLGSIAPSSI	2469.69	4.05003	1.42777	1.05065	2	3	0	0	XXXXXXTTXXXXTTXXHHHHSXXXX	4	0	5	0	16
DGSDSSVLVEAADVVSSVIGEPAVP	2399.56	4.05003	1.95418	0.827964	3	2	0	0	XXXXXXXXXXXXXXXXXXXXXXXXX	0	0	0	0	25
PAGPDSLTSDDAIADSVAIEGEDED	2489.47	4.05003	1.33112	0.780954	6	3	0	0	XXXTTXXSSSSXXXSXXXXXXXXXX	0	0	7	0	18
IIGPSPPVSTTVSPAIDAGGAITVI	2333.68	4.05003	2.10205	1.04684	1	0	0	0	XXPPPPPXXXXXXXXXXXXXXXXXX	0	0	0	5	20
TDEPIDGEPPLVAIGSADGTEELAS	2483.59	4.05003	1.36158	1.01853	3	4	0	0	XXXXXTTSPPXXXXXXTTXXXXXXX	0	0	5	2	18
VPTVTSVVPTLAVADTGTATSGLPD	2369.62	4.05003	2.11056	0.958834	2	0	0	0	XXXXXXXXXXXXXXXXXXXXTTXXX	0	0	2	0	23
PLLLAPIPEVIGEGAIPEIVDPPIP	2560.03	4.05003	2.05834	1.1149	1	3	0	0	XXXXPPPPXXXXXXXXXXXXPPPXX	0	0	0	7	18
PDESEIAETEVDPPSGAAVEDAGEA	2485.48	4.05003	1.60131	0.866071	3	6	0	0	XXSXXXXXXXXXSXTTXXXXXXXXX	0	0	4	0	21
SGVDAAGIPEGPDPSISLPPPGILE	2385.62	4.05003	1.29177	1.39098	2	2	0	0	XXXXTTXXXXSSXTTSPPPXTTTXX	0	0	10	3	12
TATVVELLGAIIPPGIPLVASIEII	2500.02	4.05003	1.19336	1.2089	0	2	0	0	XXXHHHHHHHHSXTTSXXXXXXXXX	8	0	4	0	13
DESETDGLGGEPLTVEVIIEGSIPG	2513.66	4.05003	1.99345	0.949484	2	5	0	0	XXXXXXXXXXXXXXXXXXXXXXXXX	0	0	0	0	25
SSISPEATLDTDAETDTDDVETIVP	2621.67	4.05003	1.81339	0.896946	5	3	0	0	XXXXSXXXXXSXXXXXXXXXXXXXX	0	0	2	0	23
VPSILDILTDVISDSTPAVVPTDDA	2553.81	4.05003	1.46051	0.960889	5	0	0	0	XXXHHHHHHHHHHTTXXXXXXXXXX	10	0	2	0	13
AETGEDLTAGSTLTSPVEIGADAVL	2417.58	4.05003	1.50357	0.950239	2	3	0	0	XXXXXXXXTTXXXXXXXXXXSSXXX	0	0	4	0	21
ESAIAGADGSTEELAGLVELPIPAP	2407.63	4.05003	1.44998	1.04306	1	4	0	0	XXXXSXTTSXXXXXXXXXXXXXXXX	0	0	4	0	21
PPLGLEELTGGVSTILEPIPGDDAD	2505.73	4.05003	1.63076	0.932386	3	3	0	0	XXXXGGGTXXXXXXXXXXXTTXXXX	3	0	3	0	19
ASVGSVALEDTLVSVASISILIGEV	2429.76	4.05003	1.31607	0.832992	1	2	0	0	XXXXXXXHHHHHHHHHGGGGGSSXX	14	0	2	0	9
EVPGAILITIIPELLEAVLPSGDDG	2531.89	4.05003	1.06813	1.0173	2	3	0	0	XXTTXXXXSSXHHHHHHHSXXXXXX	7	0	5	0	13
LAAPITDVELEPSLLVALVTGAIVE	2533.95	4.05003	1.24631	1.29112	1	3	0	0	XXXXXXXXXXXHHHHHHHHHTXXXX	9	0	1	0	15
PTATVDTGDDEGTVDTLVPLIDDTI	2573.71	4.05003	2.02026	0.851383	6	1	0	0	XXXXXXXXXXXXXXXXXXXXXXXXX	0	0	0	0	25
IETPVGGIPLEESSSEPLTAEIIIT	2595.89	4.05003	2.03017	0.93855	0	5	0	0	XXXXSXXXXXXXXXXXXXXXXXXXX	0	0	1	0	24
ETSIIIEGPVTISVAASGGETDTTT	2449.62	4.05003	1.91307	0.886204	1	3	0	0	XXXXXXXSXXXXXXXXXXXXXXXXX	0	0	1	0	24
DEDLEEVDVESSGALTISSELAEGE	2623.64	4.05003	1.64618	0.84016	3	7	0	0	XXXXXXXXXXSSXXXXXXXXXXXXX	0	0	2	0	23
TEGAAPLLVVIEDAEILIIPLDPAG	2529.92	4.05003	1.11851	1.20158	2	3	0	0	XXXXXXEEEEEETTEEEEEEXXSXX	0	12	3	0	10
DELDSSIDEASSITGSIDLTVISLS	2567.71	4.05003	1.61617	0.857172	4	2	0	0	XHHHHHHHHHHTTXXXXXXXXXXXX	10	0	2	0	13
GDLTDGAVDIVTLSVGATDLGSPTT	2375.54	4.05003	1.94024	0.854979	4	0	0	0	XXXXSXXXXXXXXXXXXXXXXXXXX	0	0	1	0	24
EGVSILSLPPLGDGDLIDILDETEE	2639.86	4.05003	1.42318	0.897097	4	4	0	0	XXXXXXXXXXXXSSXSXSSSSXXXX	0	0	7	0	18
TTGTASGGPSPTATPSVDDSILVIP	2341.52	4.05003	1.71487	1.00491	2	0	0	0	XXXXXXXSSXTTXXXXXXTTXXXXX	0	0	6	0	19
EGSGLDIASGEVAILLVLSIEPDEI	2539.83	4.05003	1.24769	0.857364	2	4	0	0	XXXXXXXXSSSXXXXXXXXXXGGGX	3	0	3	0	19
VISSLGPATVEAIAIATLLDTADGE	2427.7	4.05003	1.15964	0.877584	2	2	0	0	XTTXXXTHHHHHHHHHHHHHHHTTX	15	0	5	0	5
PGPEAPLASPSIETIELGALDDGEI	2491.7	4.05003	1.89274	0.899825	2	4	0	0	XXSXXXXXXXXXXXXXXXXXXXXXX	0	0	1	0	24
TVTIIADEVGTAAAVTADGVTASVE	2361.56	4.05003	1.32881	1.02033	2	2	0	0	XXXXXXXSXXXXEEEXTTSXEEEXX	0	6	4	0	15
AVVGADTIVLAPSDALDSTVSGEIE	2429.63	4.05003	1.37693	0.865204	3	2	0	0	XXXXXXXXXXXXTTTXXXXXXXXXX	0	0	3	0	22
LTSPDGAGDAEAAIASLGIIDIIAP	2351.6	4.05003	1.26717	1.02161	3	1	0	0	XXXXXSHHHHHHHHHHTTXXXXXXX	10	0	3	0	12
SDGLDGIILPGPLIIVIGADDTDDS	2481.7	4.05003	1.74648	0.897605	6	0	0	0	XXSXTTXXXXXXXXXXXXXXSXXXX	0	0	4	0	21
AVDGIAELPSTEALLTVLTPPTDSI	2523.83	4.05003	1.44609	1.23689	2	2	0	0	XXXXXXPPPPHHHHHHHHSXXGGGX	11	0	1	4	9
TALPPPVSDPATLEITAEGEESDTL	2553.72	4.05003	2.02919	0.964016	2	4	0	0	XXXXXXXXXXXXXXXXXXXXXXXXX	0	0	0	0	25
GEESLVPTLGIEGLELIIGAPTDAD	2509.76	4.05003	1.33034	0.901841	2	4	0	0	XXXXXXXXXXSSSXXXXSSXXXXXX	0	0	5	0	20
DTSIPTIVVAAVGSSIAEAVIPIVS	2409.77	4.05003	1.72015	0.830364	1	1	0	0	XXXXXXXXXXXXXSSXXXXXXXXXX	0	0	2	0	23
EDALSDESGTAVAVSLDGEPVIDLI	2515.68	4.05003	1.09784	1.01466	4	3	0	0	XXSSXSSXXXXXXEEETTEEEEXXX	0	7	6	0	12
GDEEISETVLTDAPLTTLDAEDSLP	2631.75	4.05003	1.4841	0.838148	4	4	0	0	XXXXXXXXXXXSSXXXXXXXXSXXX	0	0	3	0	22
ILIIAEPTTPTVVASGIALTVGSTG	2381.76	4.05003	2.06959	0.858746	0	1	0	0	XXXXPPPXXXXXXXXXXXXXXXXXX	0	0	0	3	22
EVEAPSELTAGITELATDPDATVIG	2499.68	4.05003	1.66326	0.948703	2	4	0	0	XXXXXSTTXXXXXXXXXXTTXXXXX	0	0	5	0	20
AEDGSPSVSTGAPDEPGPISLAVGL	2323.47	4.05003	1.90788	0.934522	2	2	0	0	XXSXXXXXXXXXXXXXXXXXXXXXX	0	0	1	0	24
ASAVSALVTIAISESLELIPETSLS	2501.82	4.05003	1.12267	1.09718	0	3	0	0	XXHHHHHHHHHHHHHHTTSXGGGGX	18	0	3	0	4
EGTEDVTSEALLLALDDDILIEESE	2719.85	4.05003	1.20423	0.877121	4	6	0	0	XXXXXXXHHHHHHHHXSSXXXXXXX	8	0	2	0	15
DTLGGSVDDTSSDTLELTPISLIGL	2519.71	4.05003	1.60445	0.821996	4	1	0	0	XXSXXXXXSSXXXXXXXXXXXXXXX	0	0	3	0	22
SPPAAVEIAEEEAIPLELELDPVDE	2675.89	4.05003	1.3986	0.927346	2	7	0	0	XXXXXXXXXSSXXXXXXXXXXXXXX	0	0	2	0	23
EGPSVEGTVLPGAADVDVSPGPGVA	2277.44	4.05003	1.30074	1.11114	2	2	0	0	XXXXXXXXXXTTXXXXXXSXXSXXX	0	0	4	0	21
PPTDIGTVGSLGPSSVPDEDPEGPV	2419.55	4.05003	1.84572	0.973231	3	2	0	0	XXXXXXXXXXXSSXXXXXSXSXSXX	0	0	5	0	20
TLSSLGGEEPEEAAAEDLAIVAIVV	2483.72	4.05003	1.23728	0.896801	1	5	0	0	XGGGSXXXXHHHHHHHHHHHHTTTX	15	0	4	0	6
GAADEGDDLDDAIIVLLGSAIGDTV	2415.56	4.05003	1.20513	0.913311	6	1	0	0	XHHHHHHHHHHHHHHHHHHTSXXXX	18	0	2	0	5
PVPIAEEGAIPGDAESTTDTIPITI	2507.74	4.05003	1.5406	0.957966	2	3	0	0	XXXXXXTTXXSXXXXXXXXXXXXXX	0	0	3	0	22
TESEEAGTLPVESGELTITGLTPSA	2489.64	4.05003	1.93393	0.922564	0	5	0	0	XXXSXXXXXXXXXXXXXXXXXXXXX	0	0	1	0	24
ETDIASSGSTTPVILAESAVLADAT	2419.59	4.05003	1.44283	0.87883	2	2	0	0	XXXXXXXSXXXXXXXXXXXXXXXXX	0	0	1	0	24
VVGVTTSVEDPTDDSSASEDPLLIG	2503.62	4.05003	1.7943	0.89213	4	2	0	0	XXXXXXXXXXTTXXXXXXXXXXXXX	0	0	2	0	23
TDGGPGPPELEVGIPTEPLGILIIT	2485.82	4.05003	1.97037	0.999402	1	3	0	0	XXXXXXXXXXXXXXXXSXXXXXXXX	0	0	1	0	24
GSATVIGASEITSILIILLEVESSP	2499.85	4.05003	1.16607	0.984329	0	3	0	0	XXXXXXXHHHHHHHHHHHHHHHTXX	15	0	1	0	9
TATTDTTSLITPVSSSTTDIDVDSA	2499.59	4.05003	2.0179	0.855145	4	0	0	0	XXXXXXXXXXXXXXXXXXXXXXXXX	0	0	0	0	25
AAGGDDIAVGTDTLADILTAEDDGP	2373.44	4.05003	1.2948	0.901956	6	1	0	0	XXXSXXXXXXTHHHHHHHTXXXXXX	7	0	3	0	15
DTDEGPELSSLESVTITESEDGGEV	2595.59	4.05003	1.60896	1.00733	3	6	0	0	XXXXXXXGGGXXXXXXXXXTTXXXX	3	0	2	0	20
ADPSISAGVIGTGVDADLLGEIPIS	2367.6	4.05003	1.13608	1.01852	3	1	0	0	XXXXXXSXXSSXXXXGGGSXXXXXX	3	0	4	0	18
EIPSAVIADAIGVPVTSPVVESPDV	2461.76	4.05003	1.2087	1.07459	2	2	0	0	XXXHHHHHTTTTXXXXXXXXXXXXX	5	0	4	0	16
PTEEAAGSAPVDIVSGSAGLVSADT	2301.42	4.05003	1.70736	0.838739	2	2	0	0	XXXXXXXXXXXXXXXSXXXXXXXXX	0	0	1	0	24
IIIGGDSPSEDTIVAIAIETDAATL	2485.74	4.05003	1.81878	0.920611	3	2	0	0	XXXXPPPPPTTXXXXXXXXXXGGGX	3	0	2	5	15
DSVSDSDGVDDLISVIVELESLITT	2621.8	4.05003	1.15098	0.913013	5	2	0	0	XTHHHHHHHHHHHHHHHHHHHHHHX	22	0	1	0	2
VAESDLIIGIPEDAIVIADEPGVAD	2521.77	4.05003	1.57492	0.961326	4	3	0	0	XXXXXXXXXXXGGGXXXXXXTTXXX	3	0	2	0	20
ISISDPLSPVTPIELAPAGPVSGTP	2415.73	4.05003	1.99324	0.983212	1	1	0	0	XXXXXXXXXXXXXXXXXXXXXXXXX	0	0	0	0	25
ESSVEVPVPIATTLPSPIGPVVVAD	2473.81	4.05003	2.00726	1.00835	1	2	0	0	XXXXXXXXXXXXXXXXXXSXXXXXX	0	0	1	0	24
EPTDTTTIPLGAEGVSIGLADEISP	2483.68	4.05003	1.29618	1.06362	2	3	0	0	XXXXXXXXXTTXTTXXXXXXXXXXX	0	0	4	0	21
PVTTPEIEDTPLEPGAPLLLIIEII	2684.12	4.05003	1.18902	1.07611	1	4	0	0	XXXXXXXXXXXXXTTPPPXXXXXXX	0	0	2	3	20
ESSAGLAIDLDPDGDTLEDTLAGIT	2489.59	4.05003	1.05476	1.05281	5	2	0	0	XXXXXXXXXXBTTBXXHHHHHHTXX	6	2	3	0	14
AELASTPGELLDPIGGTGATEDDGV	2385.49	4.05003	1.73718	0.79025	3	3	0	0	XXXXXXSXXXXXXXXXXXXXXXXXX	0	0	1	0	24
VGTDPPIGTAADIVIADAAESTDIT	2413.59	4.05003	2.02619	0.853263	4	1	0	0	XXXXXXSXXXXXXXXXXXXXXXXXX	0	0	1	0	24
DSDDIVVDLGLEDISDEVVAVILSL	2643.89	4.05003	1.39416	1.24677	6	2	0	0	XXXXXXXXXXGGGXXHHHHHHHHHX	12	0	0	0	13
LDDSIGLAGAGSSTLGLSPSDVGTP	2287.43	4.05003	1.49013	0.875097	3	0	0	0	XXXXSXXXXXXSXSSSXXSXXXXXX	0	0	6	0	19
DVDGTPPEVSATDTELDVSDSESSE	2581.52	4.05003	1.76454	0.829691	5	4	0	0	XXXXXXXXXXXXXXXXXXXXXXXXX	0	0	0	0	25
GSAEGEPGASPDVIDPVLDSIDPDE	2481.53	4.05003	1.49152	1.0373	5	3	0	0	XXXXXXTTSXTTXXXXXXXXXXTTX	0	0	7	0	18
ASSTDLSLAASVVDELASVTASVEI	2435.63	4.05003	1.16215	1.01691	2	2	0	0	XXHHHHHHHHHHHHHHHHHHTTTXX	18	0	3	0	4
SIPTTPEDDGIPTLIPIPTVASEDL	2591.86	4.05003	1.46811	1.01949	3	2	0	0	XXXXXXXXTTXXXXXXXXXXXXXXX	0	0	2	0	23
TIGPEPEIETETEDSESAVAEAVVE	2631.7	4.05003	1.97017	0.953732	1	8	0	0	XXXXXXXXXXXXXXXXXXXXXXXXX	0	0	0	0	25
LESAAAPGVVIAPPLSTTTGEEDPT	2423.62	4.05003	1.68952	1.035	1	3	0	0	XXXXXXTTXXXXXXXXXXXXXXXXX	0	0	2	0	23
PELATDLTSDDSIVTLDDIAPPPEL	2637.84	4.05003	1.39794	1.1026	5	2	0	0	XXXSXXTTSSSXXXXGGGSXXXXXX	3	0	7	0	15
ALLIIGLDLVTLADVGPEDLIDGST	2523.87	4.05003	1.43256	0.854067	4	1	0	0	XXXXXXXXXXXXXSXXHHHHXXXXX	4	0	1	0	20
IITLATAVDELGVLDSLDAVLTPPG	2493.84	4.05003	1.1235	1.35883	3	1	0	0	XXXHHHHHHHTTHHHHHHHHHSXXX	16	0	3	0	6
IEALAPGLELPASGILSEGSIVSVD	2437.74	4.05003	0.977072	1.43263	1	3	0	0	XXXXXTTXXXXTTXXXXTTXXXXXX	0	0	6	0	19
DPTIIIISAEISIASTADSILTLDL	2585.94	4.05003	2.21095	0.826312	3	1	0	0	XXXXXXXXXXXXXXXXXXXXXXXXX	0	0	0	0	25
VSASEPAETASGIIEIVPVLEIGSD	2483.72	4.05003	1.91281	0.855271	1	4	0	0	XXXXXXXXXSXXXXXXXXXXXXXXX	0	0	1	0	24
IIVATTPDDIGTPGPIAVAIPSLED	2475.79	4.05003	1.80652	0.948981	3	1	0	0	XXXXXXGGGSXXXXXXXXXXXXXXX	3	0	1	0	21
APDIVLVGTIDEEVGVVVITVEGEL	2565.91	4.05003	1.18033	1.24253	2	4	0	0	XXEEEEEEEEETTTTEEEEEEEEEX	0	18	4	0	3
GGSPEPSLLLAEPGATETSLLAEVL	2451.72	4.05003	1.00194	1.07767	0	4	0	0	XXXXXHHHHTSXTTSSSHHHHHHHX	11	0	7	0	7
TEVTITAEPVPAGEALGIESPATTE	2483.68	4.05003	1.52407	1.20037	0	5	0	0	XXXXXXXPPPPTTTTTTXXXXXXXX	0	0	6	4	15
TVPDIIAVTLSGILSTLPTSGDEDE	2543.77	4.05003	1.37426	1.07174	3	2	0	0	XHHHHHHHHHHHHHHHSXXSXXXXX	15	0	2	0	8
IPDGLLASTGSSGVLELPDVTTDTS	2445.63	4.05003	1.29988	1.03458	3	1	0	0	XXTTSXXXXSSSXXXXXXXXXXXXX	0	0	6	0	19
LEGDPIDTDLAIATPTDSGPLGGVS	2411.57	4.05003	1.72235	0.898847	4	1	0	0	XXXXXXXTTXXXXXXXXXXXXXXXX	0	0	2	0	23
TVTGTTDPILPIIEGLPIIADPTGP	2501.87	4.05003	1.19208	1.14906	2	1	0	0	XXXXXXXXXXXXXTTSXXXXXSXXX	0	0	4	0	21
VPLPATIEGEEPIIVTIILALALDI	2614.12	4.05003	1.41277	0.977674	1	3	0	0	XXXXXXXSSSXXXXXXXSXSGGGXX	3	0	5	0	17
EDTPILDVTILAITGEAAGTGLTET	2501.73	4.05003	1.973	0.83467	2	3	0	0	XXXXXXXXXXXXXXXXXXXXXXXXX	0	0	0	0	25
EDEVDDPPGTISTGGAAGIELVVIT	2455.62	4.05003	1.61961	1.01078	3	3	0	0	XXXXXXXTTXXXXXXXXXXXXXXXX	0	0	2	0	23
VLPSGGAPVDTEDSVADLDIPTLSD	2483.63	4.05003	1.57355	0.929633	5	1	0	0	XXXSXXXXXXXSSXXXXXXXXXXXX	0	0	3	0	22
EVLATEEAVLSLEATVLVVEPVEDD	2669.92	4.05003	1.7807	0.890541	2	6	0	0	XXXXXTTXXXXXXXXXXXXXXXXXX	0	0	2	0	23
SPSTLGTTTLSASITLEISSDLVIV	2505.81	4.05003	2.15749	0.838158	1	1	0	0	XXXXXXXXXXXXXXXXXXXXXXXXX	0	0	0	0	25
DGTVAITIDVTVDAVPAVGDEGLAV	2397.63	4.05003	1.86685	0.934497	4	1	0	0	XXXXXXXXXXXXXXXXXTTXXXXXX	0	0	2	0	23
AIALLEEVDAGSPVEPPTSPPPGEV	2471.71	4.05003	1.61579	1.07537	1	4	0	0	XXXXXXXXXTTSXXXXXSSXXSXXX	0	0	6	0	19
PIVPSEVIAVGDGDTGAVEEIVSIS	2453.69	4.05003	1.30999	0.854781	2	3	0	0	XXXXXXXXXXXSSSXXXXXXXXXXX	0	0	3	0	22
PTVTLTSSTTDPDILPTIAAETTTD	2561.74	4.05003	1.73778	0.960896	3	1	0	0	XXXXXXXXXXXTTXSXXXXXXXXXX	0	0	3	0	22
PTTETTIGPPVPLTTTPDTEPSDSL	2567.75	4.05003	2.01743	0.901964	2	2	0	0	XXXXXXXXXXXXXXXXXXXXXXXXX	0	0	0	0	25
GTDAVEGDSPLLITETVTPETPDTL	2571.74	4.05003	1.87319	0.88688	3	3	0	0	XXXXXXXXXXXXXXXXXXXXXXXXX	0	0	0	0	25
ITVGEVITESTIDDDDPGSLGPLIP	2553.77	4.05003	1.39085	0.977813	4	2	0	0	XXXXXXXXXXXXXTTXGGGXXXXXX	3	0	2	0	20
VPTSSIAAGEADEAIEPTGDTAIIT	2429.59	4.05003	1.95369	0.794434	2	3	0	0	XXXXXXXXXXXXXXXXXXXXXXXXX	0	0	0	0	25
TITELGIDATESATEDTTETLTTLG	2583.7	4.05003	1.92182	0.943694	2	4	0	0	XXXTTXSXXXXXXXXXXXXXXXXXX	0	0	3	0	22
DVGGVALIPIAVADPISTIVPISGV	2373.78	4.05003	1.63241	0.893543	2	0	0	0	XXXXXXXXXXXXXTTXSXXXXXXXX	0	0	3	0	22
IEGVDLVIAVPDLTAAPASGIEPIT	2461.8	4.05003	1.63282	1.0683	2	2	0	0	XXXXXXXXXXXXTTSXXXTTXXXXX	0	0	5	0	20
IVSDDTIEGGGSGTDAIPDADGIVP	2371.46	4.05003	2.00883	0.787488	5	1	0	0	XXXXXXXXXXXXXXXXXXXXXXXXX	0	0	0	0	25
LGPGELSPTESGVAPSVIEVLVPLD	2475.79	4.05003	1.52882	1.07667	1	3	0	0	XXSXSXXXXTTXXXXXXXXXXXXXX	0	0	4	0	21
ISLLALTGDPLLTVLIGTLESTDLS	2555.95	4.05003	0.959373	1.03744	2	1	0	0	XXGGGGTXXHHHHHHHHHHHTXXXX	15	0	2	0	8
LPSLILAGALADTIGGLTGAIVEET	2395.74	4.05003	1.1775	1.037	1	2	0	0	XHHHHHHHHHHHHHHHHHHHHHHHX	23	0	0	0	2
SSGIGASPIPGDEGITVASSPTGIS	2257.41	4.05003	1.27639	1.00579	1	1	0	0	XXXXXXXXXTTXXXXXXXXXXXXXX	0	0	2	0	23
LDPSAIDLTVASDLDTSVAIEDLDP	2585.77	4.05003	1.54799	1.04902	6	1	0	0	XXTTXXXXXXXXXXXTTSXXXXXXX	0	0	5	0	20
PIDDGLTGAVPSLSAPLIPGSSLGL	2347.66	4.05003	1.39316	1.08152	2	0	0	0	XXXXXXXSXXXXTTSXXXTTXXXXX	0	0	6	0	19
AATDDLTVDEDLTLLEDPEPATVSA	2601.72	4.05003	1.47309	0.909583	5	3	0	0	XXXXXXXXXTTXXXXXXXXXXXXXX	0	0	2	0	23
GPVETIAETAVDAPIAEGDDGVIPD	2451.59	4.05003	1.59132	0.922842	4	3	0	0	XXXXXXXSXXSSXXXXXXXXXXXXX	0	0	3	0	22
TEADIVDLEPTLVPDSVEASESADS	2589.67	4.05003	1.69806	0.844147	4	4	0	0	XXXXXXXXXXXXXXSXXXXXXXXXX	0	0	1	0	24
STPTLALALAIAEEGLTAAAGTLTP	2353.66	4.05003	1.16284	1.10818	0	2	0	0	XHHHHHHHHHHHHHHHHHHHHHHXX	22	0	0	0	3
IEGDIAVGDELPGLVAPGVIVAETG	2391.67	4.05003	1.28978	1.03436	2	3	0	0	XXXSXXTTXXXSSXXXTTXXXXXXX	0	0	7	0	18
TSAPLADPIGIGPSESIATETGGDA	2327.45	4.05003	1.76028	0.901144	2	2	0	0	XXXXXXXXXXXSSXXXXXXXXXXXX	0	0	2	0	23
SAGLVDEEPETLTALSSLEGVDAGG	2417.53	4.05003	1.62402	0.88668	2	4	0	0	XXXXXXXXXXXXXXXXXXXXXXXXX	0	0	0	0	25
DPVEDPTGPEIEVAPVISPELGLST	2561.79	4.05003	1.9185	1.03988	2	4	0	0	XXXXXXXXXXXXXXXXXXXXXXXXX	0	0	0	0	25
DTLDTSVVGTGIGVAVTVDDAGLEI	2417.62	4.05003	1.76497	0.868977	4	1	0	0	XXXXXXXXXXXXXXXXXXXXXXXXX	0	0	0	0	25
VEAGLSGDVLIDEDADVPIDSSAAT	2459.57	4.05003	1.38967	0.999051	5	2	0	0	XXXXXXXXXXXXTTXXXXXXGGGXX	3	0	2	0	20
DIEVLSAEGPGITLSLPSVDDEGPI	2523.74	4.05003	1.51972	0.932099	3	3	0	0	XXXXXXXXSSXXXXXXXXXXXXXXX	0	0	2	0	23
LDGDLPSVIISLDVVLEPIETASDL	2623.94	4.05003	2.10579	0.892549	4	2	0	0	XXXXXXXXXXXXXXXPPPXXXXXXX	0	0	0	3	22
GEEEGVIVPTEETEVSDTSEPTALE	2647.7	4.05003	2.01256	0.906484	1	8	0	0	XXXXXXXXXXXXXXXXXXXXXXXXX	0	0	0	0	25
AIDPGLAVSPEDLSATSIAGGDDDA	2357.44	4.05003	1.30358	1.00293	5	1	0	0	XXXTTXXXXHHHHTXXXXXXXXXXX	4	0	3	0	18
SLLEVAPLSEDIIPVGSPEDGDSAD	2525.67	4.05003	1.66798	0.860258	4	3	0	0	XXXXXXXXXSXXSXSSXSXXXXXXX	0	0	5	0	20
SAPVISLPDIELPSGSLLTETTPAP	2505.81	4.05003	1.91546	1.09351	1	2	0	0	XXXXXPPPXXPPPPSXSXXXXPPPX	0	0	2	10	13
VAPDDGEVEGGGASEAGGLSSPSDD	2275.21	4.05003	1.9228	0.795824	4	3	0	0	XXXXXXXXXXXXXXXXXXXXXXXXX	0	0	0	0	25
VDLTLDTESVIEAEPAGVLVPDDSL	2597.82	4.05003	1.66928	0.93624	4	3	0	0	XXXXXXGGGXXXXXXSXXXXXXXXX	3	0	1	0	21
STAIISVIDISVGLSESVELLDGTS	2505.77	4.05003	1.90172	0.813572	2	2	0	0	XXXXXXXXXXXXXXXSXXXXXXXXX	0	0	1	0	24
TVIGVTETPADDVILIDIAEVSEPT	2597.86	4.05003	1.89083	0.880826	3	3	0	0	XXXXXXXXXXSXXXXXXXXXXXXXX	0	0	1	0	24
SLTGAETPTTAEPIGLTTSAVPAGV	2341.57	4.05003	1.75138	0.893312	0	2	0	0	XXXXXXXXXXXXXXXXXXXXXXSXX	0	0	1	0	24
LASELEPSSGAESPDAVIATVGDAE	2415.52	4.05003	1.69091	0.855696	2	4	0	0	XXXXXXXXSXXXXTTXXXXXXXXXX	0	0	3	0	22
PPIIILDSGPTIGPAEGSVVGTVPS	2373.7	4.05003	1.88375	0.949662	1	1	0	0	XXXXXXXXXXXXXSXSXXXXXXXXX	0	0	2	0	23
GVLIVTIEGDTSAIALVETSAVGPG	2369.66	4.05003	1.09207	0.924057	1	2	0	0	XEEXXXXTTXXSXXXXEEGGGSXXX	3	4	4	0	14
VAAVSSEPEVTLPPVPIEEDELASG	2535.75	4.05003	1.79587	1.02117	1	5	0	0	XXXXXXXXXXXPPPXXXXGGGSXXX	3	0	1	3	18
SGGIPDLPADEIIAVPPDDGIGPSE	2431.6	4.05003	1.29409	1.22922	4	2	0	0	XXXXXXXXTTXXXXXXXXXSXSXXX	0	0	4	0	21
VIVDEDLGDPTAPIEEVEGVLLPSS	2593.83	4.05003	1.60517	1.2223	3	4	0	0	XXXXXXXXXTTSXXXXXTTXXXXXX	0	0	5	0	20
VDVAATELVPPAVIGVDTVTDVSLS	2467.76	4.05003	2.14754	0.932537	3	1	0	0	XXXXXXXXXXXXXXXXXXXXXXXXX	0	0	0	0	25
GVTPPTAELSDDGGATDVDEVTAAL	2401.49	4.05003	1.14499	0.987473	4	2	0	0	XXXXXXXXXXTTTXXXXHHHHHHHX	7	0	3	0	15
TLAPILAVEPVIPALAPGTLADDIA	2441.86	4.05003	1.77502	1.14488	2	1	0	0	XXXXXXXXXXXXXXXXTTSSTTTXX	0	0	7	0	18
LLELTDVDPDSVADLAVGPPALGGE	2463.69	4.05003	1.31794	0.983654	4	2	0	0	XXXXXXXXTTTXSXXXXXSXXSXXX	0	0	6	0	19
VDLLDLLIPALTIAELLATPVTGTE	2592.03	4.05003	1.31251	1.25033	2	2	0	0	XXHHHHHHHHHHHHHHHTSXXXXXX	15	0	2	0	8
GPAPDAVEVETTSITGTPAITSELG	2413.59	4.05003	1.92015	0.968038	1	3	0	0	XXXXXXXXXXXXXXXXXXXXXXXXX	0	0	0	0	25
GILPIGIVTEAIESEEGILEDDASE	2599.79	4.05003	1.93223	0.832305	2	6	0	0	XXXXSXXXXXXXXXXXXXXXXXXXX	0	0	1	0	24
PDGGSLDDIVLDASLIAEVVDVITD	2541.76	4.05003	1.19747	0.974135	6	1	0	0	XXXXXGGGXXXXHHHHHHHHHHHTX	14	0	1	0	10
LLGAGSPVESGLADPAGLLILTGPI	2331.7	4.05003	1.92504	0.892226	1	1	0	0	XXXXXXXXXXXXXXXSXXXXXXXXX	0	0	1	0	24
AIIPVVVTDGESAVEGGEIDLSVPD	2481.7	4.05003	1.212	1.38271	3	3	0	0	XEEEXXEEXSSSEEXXXEEEXXXXX	0	10	3	0	12
PLTTADVALDVPDIVDSEEAILIGI	2579.89	4.05003	1.28905	0.828928	4	2	0	0	XXXXXXXXXXXXSXXXTTXXXXXXX	0	0	3	0	22
DDITSEIPPEVTGVIPLDTLGLDEP	2635.87	4.05003	1.22411	1.34785	4	3	0	0	XXGGGGSXHHHHTXXXGGGTTXXXX	11	0	4	0	10
SPDIPAISPEVEPDPTVAPTLSADL	2531.76	4.05003	1.33962	1.20115	3	2	0	0	XXXXXXXXTTSXXXTTSXXXXXSXX	0	0	7	0	18
AVPPTISSDLTDESAIIVSIDDPGT	2513.7	4.05003	1.69894	0.894821	4	1	0	0	XXXXXXXXXXXXXXXXXXXXXXXXX	0	0	0	0	25
VAEGILIADGTSIVEESISSDTDDI	2549.69	4.05003	1.93635	0.795319	4	3	0	0	XXXXXXXXXXXXXXXXXXXXXXXXX	0	0	0	0	25
ALTVDVSSPGILAVPTGVDSAEGLE	2397.63	4.05003	1.61648	0.89966	2	2	0	0	XXXXXXSSXXXXXXXTTXXXXXXXX	0	0	4	0	21
EIAAESELTDELDSASLGISVPGIV	2515.72	4.05003	1.13492	0.921277	2	4	0	0	XTHHHHHHHHHHHHSXXXXXXTTXX	12	0	4	0	9
LVTTPLEDASPDDISLSGTLLEETI	2629.86	4.05003	1.48486	0.877596	3	3	0	0	XXXXXXTTXXGGGXXXXXXXXXXXX	3	0	2	0	20
GVVDEAPEDTDPEPAELLTLTVDET	2655.77	4.05003	2.0556	1.07061	4	5	0	0	XXXXXXXXXXXXXXXXXXXXXXXXX	0	0	0	0	25
ALEDLTSSIALGAASDAGIGTLLTG	2317.55	4.05003	1.13625	0.931337	2	1	0	0	XHHHHHHHHHHHHHHHHHHHHHHHX	23	0	0	0	2
SGISVGADVEVILAPAAPASSSTID	2327.54	4.05003	2.06175	0.937619	2	1	0	0	XXXXXXXXXXXXXXXXXXXXXXXXX	0	0	0	0	25
SISPDAVPAELVASPVEPLPEEDSL	2561.79	4.05003	1.38858	1.20877	2	4	0	0	XXXTTXSXHHHHSSXXXXXXXGGGX	7	0	5	0	13
TIEVADLITTITGPDGLVEIGPLVD	2551.88	4.05003	1.20209	1.21983	3	2	0	0	XXXHHHHHHHHHXTTSXXXXXXXXX	9	0	3	0	13
DSDAEDPPSASGIEATPSGAGEPST	2345.3	4.05003	1.79187	0.849508	3	3	0	0	XXXXXXXXXSXXXXXXXXXXXXXXX	0	0	1	0	24
GAAVVPGDPTSAGGIEEAGDSILID	2311.45	4.05003	1.67524	0.976843	3	2	0	0	XXXXXSXXTTSSXXXXXXXXXXXXX	0	0	5	0	20
ASPIEEAEIAITAESIEDLSLTIDP	2627.84	4.05003	1.52133	0.935522	2	5	0	0	XXHHHHXXXXXXTTSXSXXXXXXXX	4	0	4	0	17
LPSGPVGSSGTIIVTDLAPPDLADE	2421.65	4.05003	1.21816	0.997099	3	1	0	0	XXXXXXXSSSXXXXXSXXXXXXXXX	0	0	4	0	21
AVTLAVGVVLITGEGPGAVALSEVI	2335.73	4.05003	1.18885	0.940214	0	2	0	0	XXXXXXXXXXXXXXSTTXXXHHHHX	4	0	3	0	18
LLVDDVGIDDDGIVGGILTLPSDLI	2537.85	4.05003	1.20247	1.08932	6	0	0	0	XXXXXXEEETTEEEXXXXXXXGGGX	3	6	2	0	14
IAAALEIGLDEPGVLADSLSDEPIV	2507.78	4.05003	1.46236	0.853412	3	3	0	0	XXXXXXXXXXSSXXXXSXSXXXXXX	0	0	4	0	21
TVLVSDVVATSADPDGSAIDPPLGP	2393.6	4.05003	1.52258	0.945168	4	0	0	0	XXXXXXXXXXSSXTTSXXXXXXXXX	0	0	5	0	20
GGSSADGDSAPGSDIDGLLLTGALV	2245.35	4.05003	1.39314	0.892178	4	0	0	0	XXXXXXSXXXTTXXXXXXXXXXXXX	0	0	3	0	22
TGPITTVPSIVVGPAEIAPSTVDGS	2365.63	4.05003	1.97845	0.998396	1	1	0	0	XXXXXXXXXXXXXXXXXXXXXXXXX	0	0	0	0	25
LLDPEDVIPTPTSSPPLVPSISVPA	2541.89	4.05003	1.76591	1.1051	2	1	0	0	XXXGGGSXXXXSSXXXXXXXXXXXX	3	0	3	0	19
STLVDTTSLPTIPIAIETPSGGAAA	2383.65	4.05003	1.72497	0.970559	1	1	0	0	XXXXXXSXXXXXXXXXXXXSXXXXX	0	0	2	0	23
VEGASDLSIPVLTEDGEVVLVGEDT	2543.73	4.05003	1.16928	1.39207	3	4	0	0	XXXXXXXPEEEEXTTSXEEEEXXXX	0	8	3	1	13
APTITGVATLAVLDITPISPAGTES	2395.7	4.05003	1.92587	0.940408	1	1	0	0	XXXXXXXXXXXXXXXXXXXXSSXXX	0	0	2	0	23
DSVTGDDLATLVSDVGDITTATSLD	2481.57	4.05003	1.70456	0.941917	6	0	0	0	XXXXHHHHHHTTSXXXXXXXXXXXX	6	0	3	0	16
LGGLASESSDGGIITVLVVTIIDLV	2441.81	4.05003	1.26296	0.891149	2	1	0	0	XXEEEEXXTTSXXXEEEEXXXXXXX	0	8	3	0	14
ILPAPIPSPALGLLGDGLTEGGVGE	2343.67	4.05003	1.52774	0.948095	1	2	0	0	XXXXXXXXXXXXXXXTTXXSXXXXX	0	0	3	0	22
DEIAEPPPPLAPEDTTESEDSPLSG	2593.66	4.05003	1.72433	1.11602	3	5	0	0	XXXPPPPPPXXXXXXXXXSXSXXXX	0	0	2	6	17
LGTTDGEIDLLVGSLEPSLLDEALE	2599.83	4.05003	1.08132	1.02869	3	4	0	0	XXXXHHHHHHHHSSXXHHHHHHHHX	16	0	2	0	7
AIESGDLIESTESTEPVGELASISV	2533.69	4.05003	1.90959	0.852511	1	5	0	0	XXXXXXXXXXXXXXSXXXXXXXXXX	0	0	1	0	24
TDIDVSTPVGTVVSVTGTSTGILES	2435.63	4.05003	1.82784	1.12697	2	1	0	0	XXXXXXSXTTXXXXXXXXXXXXXXX	0	0	3	0	22
SEEGTLILDAPSEDITPIEIIPAPE	2649.89	4.05003	1.88533	0.961656	2	5	0	0	XXXXXXXXXXSXSXXXXXXXXXXXX	0	0	2	0	23
DVGEDITSPLIIIVEAATIVDVSLI	2595.97	4.05003	2.07235	0.915086	3	2	0	0	XXXXXXXXXXXXXXXXXXXXXXTTX	0	0	2	0	23
LLVTDSPAPPEPPELATVSVEAIID	2573.89	4.05003	2.19325	1.07364	2	3	0	0	XXXXXXPPPPPPPXXXXXXXXXXXX	0	0	0	7	18
GEPPTPPASVITPPTAGDAGSAIAD	2289.45	4.05003	1.47384	1.13687	2	1	0	0	XXXXXXXGGGXXXXXXXXGGGSXXX	6	0	1	0	18
GTLLPLSTDGDDSASTTPPDETPET	2517.56	4.05003	1.7667	0.868132	4	2	0	0	XXXXXXXXXXXXXXXXXXXXXXXXX	0	0	0	0	25
GADTSDLPEAPDAEAEGASVDAETI	2431.43	4.05003	1.55663	0.992476	4	4	0	0	XXXXTTSXXXXXXXXXXXXXXXXXX	0	0	3	0	22
EATVTSIISEDTALEEEELLAIGGS	2577.74	4.05003	1.27245	0.911484	1	6	0	0	XXXXXXXXXSXXXXXHHHHHHHSXX	7	0	2	0	16
EADDPLLIVPTTPLDTVTTVSDGTE	2599.79	4.05003	1.7525	0.947384	4	2	0	0	XXXXXXXXXXSSXSXXXXXXXXSXX	0	0	4	0	21
GEAAADISLLLPSPSEPEPIESTGT	2481.66	4.05003	1.71961	1.14515	1	4	0	0	XXXXXXGGGTSXXXXXXXXXXXXXX	3	0	2	0	20
AEIEVLSSSPGLGLSSDESVVPEPD	2513.66	4.05003	1.6538	0.810041	2	4	0	0	XXXXXXXXXSXSSXSXXSXXXXXXX	0	0	5	0	20
LGPLIPSSAGDTVSTSLLTPAIDGL	2395.7	4.05003	1.51558	0.915891	2	0	0	0	XXXXXXXXSSXXXXXXXXXXXXSXX	0	0	3	0	22
DSLLELGLPGIELIGIILDLPTVPE	2630.08	4.05003	1.71955	0.93278	2	3	0	0	XXTTXXXXXXXXXXXXXXXPPPXXX	0	0	2	3	20
ASVGIPPDDIISLIEEVGADGEAAD	2453.61	4.05003	1.15622	1.00833	4	3	0	0	XXXPPPHHHHHHHHHHHHHHHGGGX	18	0	0	3	4
DTTALIPGDGTEEATPLIETGTSAE	2489.6	4.05003	1.8033	0.927691	2	4	0	0	XXXXXXXXXSXXXXXXXXXXXXXXX	0	0	1	0	24
DIPSIDSTVPIDTDVSVEVTGSDES	2577.66	4.05003	1.6804	0.910257	5	2	0	0	XXXXXXTTSXXXXXXXXXXXXXXXX	0	0	3	0	22
SSAPVGDEGESSDLEDPDLPLATPL	2511.6	4.05003	1.356	0.987283	4	3	0	0	XXXXXXXXXXXTTXXXTTSXXXXXX	0	0	5	0	20
TIAAVTLEPATLPAGIPTAVGAGLL	2317.72	4.05003	1.39629	1.09703	0	1	0	0	XXXXXPPPPPPPPTTSXXXSXXXXX	0	0	4	8	13
VPAVEVSASPSIIPPDLAELEDETI	2591.86	4.05003	1.89629	0.956536	2	4	0	0	XXXXXXXXXXXXXXXXGGGXXXXXX	3	0	0	0	22
SIVADGLPVGIETLIVDSDLTVLSP	2523.87	4.05003	1.69596	0.928978	3	1	0	0	XXXXTTSXSXXXXXXXXXXXXXXXX	0	0	4	0	21
LASVIVPSDEEGIESPIALELLAEG	2551.84	4.05003	1.8489	0.819342	1	5	0	0	XXXXXXXXXXXXXXXSXXXXXXXXX	0	0	1	0	24
ASSLEIAAIDEEGGVTAGDLAPGVT	2343.5	4.05003	1.06367	0.984128	2	3	0	0	XXXXXXXEEXTTSXEEXXXXXTTXX	0	4	5	0	16
VDIGTLLSLVEGESGIAEDGIIPTT	2499.76	4.05003	1.3668	0.898129	2	3	0	0	XXHHHHHHHHHHTXXXXSXXXXXXX	10	0	2	0	13
VGTVPVVPSLTLVLADVSGPTLGTS	2379.74	4.05003	2.04421	1.0151	1	0	0	0	XPPPPPPPPXXXXXXXXXXXXXXXX	0	0	0	8	17
SITSESDDVTPTEEGAEEDTGGTIG	2497.44	4.05003	1.77635	0.82302	3	5	0	0	XXXXXXXXXXXXXSXXXXXXXXXXX	0	0	1	0	24
TGGDVAEPEELELVSATGPIVVVPP	2475.74	4.05003	2.01834	0.976974	1	4	0	0	XXXXXPPPXXXXXXXXXXXXXXXXX	0	0	0	3	22
EADGSSDPGDPILEGTLDVPVELPI	2535.71	4.05003	1.81098	0.922078	4	3	0	0	XXXXXXXXXSXXXXXXXXXXXXXXX	0	0	1	0	24
LTPASVESLIDVPDIGEDVDETLID	2655.85	4.05003	1.67601	1.0532	5	3	0	0	XXXXXHHHHSXXXXXXXXXXGGGXX	7	0	1	0	17
VVDVLAPITPPTGLGVGPDAAGIDP	2341.65	4.05003	1.71118	1.05528	3	0	0	0	XXXXXXXXXXXSXXXXXSXXXXXXX	0	0	2	0	23
GPDPLGVPILTSSVLTPELPTLDPL	2541.93	4.05003	1.70588	1.10524	2	1	0	0	XXXXSXXXXXXSSXXXXXXXXXXXX	0	0	3	0	22
DLGEIPESTVISGGSSDPSTADTEP	2461.5	4.05003	1.6426	0.8522	3	3	0	0	XXXXXXSXXXXXXSXXSXXSXXXXX	0	0	4	0	21
LEDLAIPEIDEVPPLTSALVSSDSD	2625.83	4.05003	1.68422	0.870888	4	3	0	0	XXXXXXXXXSSXXXXSXSXXXXXXX	0	0	4	0	21
DGGASLADGTGPPSDPVVPSDVEDE	2383.39	4.05003	1.62538	0.887526	5	2	0	0	XXXXXXXSXXSSXXXXXXXSXXXXX	0	0	4	0	21
VPPVVTTDSPIPAEEVVLADGASGS	2407.63	4.05003	1.65201	0.931828	2	2	0	0	XXXXXXXSSXXXXXXXXXXSXXXXX	0	0	3	0	22
EALGLLDGILILPPEGLAEDIEAPL	2571.96	4.05003	1.38017	0.991572	2	4	0	0	XXXXEETTEEXXXXSSXXXXXXXXX	0	4	4	0	17
TDVVTVSTSVVPAAIEAAIPSEVSI	2455.75	4.05003	1.6349	1.0541	1	2	0	0	XXXXXXXXXXXXTHHHHHSXSXXXX	5	0	3	0	17
VLDLSDIAVLLSLGSEDLEIAASLT	2557.88	4.05003	0.911717	1.0514	3	2	0	0	XXXHHHHHHHHHTHHHHHHHHHHHX	20	0	1	0	4
ETLPGEDIEIGVSTVGVSILVVDLT	2555.87	4.05003	2.02224	0.86927	2	3	0	0	XXXXXXXXXXXXXXXXXXXXXXXXX	0	0	0	0	25
DPVSVLELTTLDAVSAPLSEAGEDG	2485.65	4.05003	1.68059	0.830995	3	3	0	0	XXXXXXXXXXXXXXXXXXXXXXXXX	0	0	0	0	25
VEDLEDEGPVVGIATLGSIIVALGV	2465.79	4.05003	1.5272	0.991346	2	3	0	0	XXXXXXXXXXXXGGGHHHHHHHHTX	11	0	1	0	13
LAIGALPAPDPIGVPAVSPSIDGEV	2355.68	4.05003	1.82918	0.965343	2	1	0	0	XXXXXXXXXXXXXXXXXXXXXXXXX	0	0	0	0	25
PDSLIIEATIGASETLEGSEISGIT	2503.71	4.05003	1.96707	0.823536	1	4	0	0	XXXXXXXXXXXXXXXXXXXXXXXXX	0	0	0	0	25
EIVIGESGDAELSDEIEIDEIIVTE	2717.88	4.05003	2.01628	0.892884	3	7	0	0	XXXXXXXXXXXXXXXXXXXXXXXXX	0	0	0	0	25
PTVVTLVSSAIVSELPITGVEEEAP	2537.85	4.05003	1.8746	0.845064	0	4	0	0	XXXXXXXXXXXXXXXXXXXXXXXXX	0	0	0	0	25
ITPASEVVSEVSAIGTAITTTGPEG	2387.59	4.05003	2.1341	0.840959	0	3	0	0	XXXXXXXXXXXXXXXXXXXXXXXXX	0	0	0	0	25
STIGPLLSDSSIPEGDLDILAEGLI	2525.8	4.05003	0.955221	1.26063	3	2	0	0	XXXHHHHHSTTSXTTHHHHHHHTTX	12	0	8	0	5
DPTLIILEAAASAILPPITATEAET	2521.85	4.05003	1.66469	0.974116	1	3	0	0	XHHHHHHHHHTTXXPPPXXXXXXXX	9	0	2	3	11
ALLSPSPLTDDVTGSTDPEAGGVEE	2457.55	4.05003	1.66345	0.918533	3	3	0	0	XXXXXXXXXXXXXXXSXTTSXXXXX	0	0	4	0	21
PPVDESSSGSAIGTAIIEDGGIPEV	2397.54	4.05003	1.82485	0.852716	2	3	0	0	XXXXSSXXSXSXXXXXXXXXXXXXX	0	0	4	0	21
TDVGIVSIDTEDVEEDVTDGILLDS	2649.76	4.05003	1.86849	0.848177	6	3	0	0	XXXXXXXXXXXXXXXXXXXXXXXXX	0	0	0	0	25
PTPGGPPSPILDVDILATTVAGEGL	2387.68	4.05003	1.89767	0.93087	2	1	0	0	XXXXXSXXXXXXXXXXXXXXXXXXX	0	0	1	0	24
VLGSSPEIIDGSTLDLGSILGGGDT	2373.57	4.05003	1.39026	1.00089	3	1	0	0	XXXXXXXXXXXSXXXHHHHHTXSXX	5	0	3	0	17
TPEDVSIEETDGTISIAGSDTSGED	2525.5	4.05003	1.1767	1.01297	4	4	0	0	XXXXXEEEEETTEEEEEXXXXXXXX	0	10	2	0	13
SVDEIATTVLSEDEDEDIPTVPVVA	2643.8	4.05003	1.63964	0.85222	4	4	0	0	XXXXXXXXXXXSXSXXXXXXXXXXX	0	0	2	0	23
TAADEVGEEIEAVVLSLTSITSILL	2573.88	4.05003	1.1426	0.966906	1	4	0	0	XHHHHHHHHHHHHHHHHHHHHHHHX	23	0	0	0	2
DIEGDDLILTGIGTGVLEDDSVPTV	2543.73	4.05003	1.76614	0.856558	5	2	0	0	XXXXXXXXXXXXXXXXXXXTTSXXX	0	0	3	0	22
VSGVGVGVGEATESLPIVSPETTTD	2401.58	4.05003	2.17852	0.957138	1	3	0	0	XXXXXXXXXXXXXPPPXXXXXXXXX	0	0	0	3	22
ATGPADLDSLILLPEGVTIATVPTG	2421.74	4.05003	1.12829	1.15791	2	1	0	0	XXXXXXTTSXXXXXTTXXXXXXXXX	0	0	5	0	20
PLIEIIAAVPTAIIVIDDSTALSEG	2521.9	4.05003	1.8778	0.861063	2	2	0	0	XXXXXXXXXXXXXXXXXTTSSXSXX	0	0	5	0	20
VTVTDALALLLGTIDTTTEGAPVLT	2485.82	4.05003	1.46148	1.1693	2	1	0	0	XXHHHHHHHHHHTXXXXXXSXXXXX	10	0	2	0	13
GATLTPDLEIESAPDAEEEPILVVV	2607.86	4.05003	1.96874	0.943609	2	5	0	0	XXXXXXXXXXXXXXXXXXXXXXXXX	0	0	0	0	25
SPITLTDPAPDETTSTLIIADDVPD	2597.78	4.05003	2.06037	1.02016	5	1	0	0	XXXXXXXXXXXXXXXXXXXXXXXXX	0	0	0	0	25
VPIVIVEGPDEGILSPEVLTAGTLG	2475.83	4.05003	1.57606	1.02379	1	3	0	0	XXXXXXXXXXXXXXXTTTTXSXXXX	0	0	5	0	20
GAATPATSGTITPESVDLTPPGEAG	2297.43	4.05003	1.45347	1.17052	1	2	0	0	XXXXXXSSXXXXXXXXXXSXTTXXX	0	0	5	0	20
LPILEVDSAIVVSVPDIIIADTAEI	2606.01	4.05003	2.10782	0.850413	3	2	0	0	XXXXXXXXXXXXXXXXXXXXXXXXX	0	0	0	0	25
DPSPPITTEEEETALPPEALLVIEG	2647.88	4.05003	1.51593	1.1117	1	6	0	0	XXXXXXXXSXXXXXXXGGGXXXXXX	3	0	1	0	21
ISPGGILTGTEGSPAVEDAVSSIVL	2369.62	4.05003	1.99677	0.797007	1	2	0	0	XXSSXXXXXXXXXXXXXXXXXXXXX	0	0	2	0	23
ATILEAPEGVPEPPEPTTAVLIVPP	2537.9	4.05003	1.69005	1.39868	0	4	0	0	XXXPPPPTTPPPPPPPPXXXXXXXX	0	0	2	12	11
SSTAIEPTVVSISVAGSITVISLGI	2401.75	4.05003	1.19781	1.00652	0	1	0	0	XXXXXXXXXEEEEETTEEEEEXXXX	0	10	2	0	13
GVSIATPILDDDPETIGVTSDVETT	2545.7	4.05003	1.99551	0.869382	4	2	0	0	XXXXXXXXXXSXXXXXXXXXXXXXX	0	0	1	0	24
SALELIATPGATESIEEGELAILIS	2527.82	4.05003	1.58907	1.0654	0	5	0	0	XXXXXXXXTTXXXXXXTTSGGGGGX	5	0	5	0	15
ADLAGVSADSVELLPTDTTDVGSGG	2347.44	4.05003	1.34521	0.919326	4	1	0	0	XXXTTXXTTXXXXXXXXXXXXXXXX	0	0	4	0	21
IIIDVVVSVTPSGEVLLPLSDVPLV	2574.06	4.05003	1.10257	1.22175	2	1	0	0	XXXXXXXEEXTTXXEEXXXSXXXXX	0	4	3	0	18
APISIAGSIGEDAAGILLLGTEAIP	2349.68	4.05003	1.23809	0.822311	1	2	0	0	XXXXXXXXXXSSSXXXXXXXXXXXX	0	0	3	0	22
PIPVSITPEDISTSSGPIVVIEAEV	2549.86	4.05003	1.75383	0.960075	1	3	0	0	XXXXXXXGGGXXXXXXXXXXXXXXX	3	0	0	0	22
VTTLGSPVDEVSILAIAIADVTSPS	2455.75	4.05003	1.63803	0.844574	2	1	0	0	XXXXXXSXSSSGGGGGGGGSSXXXX	8	0	6	0	11
GDEDTLGSTAPLIEEDADEEISGDL	2591.6	4.05003	1.78624	0.839825	5	5	0	0	XXXXXXXXXSXXXXXXSXXXXXXXX	0	0	2	0	23
VAGSVSELTALPLAGDADTGTVTEA	2345.51	4.05003	1.67528	0.861118	2	2	0	0	XXXXXXXXXXXXXSXXXXXXXXXXX	0	0	1	0	24
LLLASVSEGAAEGSLESLGLEDLSD	2475.65	4.05003	1.0392	1.06423	2	4	0	0	XXXXXXXSXXXTTHHHHTTGGGXXX	7	0	5	0	13
AESDAVATAADASIPEEVAVPILAV	2409.64	4.05003	1.29327	0.935065	2	3	0	0	XHHHHHHGGGSSXSXSSXXXXXXXX	9	0	5	0	11
AILTLEEVAAESGVVPLSSSDLTID	2529.79	4.05003	1.27943	1.19168	2	3	0	0	XXXXHHHHHHHHTXXXXXGGGXXXX	11	0	1	0	13
GGDETSEGEEELDTEIPIAPPSDSV	2573.58	4.05003	1.93601	0.903628	3	6	0	0	XXXXXXXXXXXXXXXXXXXXXXXXX	0	0	0	0	25
PTGSTLSTTALELVGDEPLLISPSG	2455.71	4.05003	1.73844	0.85674	1	2	0	0	XXXXXXXXXXXXXXXXXXXXXXXXX	0	0	0	0	25
LGLETLIDTAPTEAGVGDGAVIADI	2411.66	4.05003	1.82227	0.810802	3	2	0	0	XXXXXXXSXSXXXSSSXXXXXXXXX	0	0	5	0	20
GGLGVIAPLSDIDDLVILVIAIAPP	2441.9	4.05003	1.24471	0.897139	3	0	0	0	XXXXXXXXXSSXSSXXXXXXXXXXX	0	0	4	0	21
DAIALEPGTPDGAITIITATIDEGP	2451.68	4.05003	1.41154	1.10384	3	2	0	0	XXXPPPTTSXTTXXXXXXXXXXXXX	0	0	5	3	17
LTTSVAAGPDGGLGVSADLVGAILI	2267.57	4.05003	1.01745	1.15252	2	0	0	0	XXXXEEEPTTSXEEEXTHHHHHXXX	5	6	4	1	9
EIVTEGLGGELVPDAISVEATSAPT	2455.67	4.05003	1.93322	0.84531	1	4	0	0	XXXXXXXXXXXXXXXXXXXXXXXXX	0	0	0	0	25
EIILDSDITDVETAIAIVDGIAGSD	2545.74	4.05003	1.72053	0.841074	5	2	0	0	XXXXXXXXXSXXSXXXXSXTTSXXX	0	0	6	0	19
PILSLLDLIIAISDSGSGTEVDPAA	2467.76	4.05003	1.29433	0.960303	3	1	0	0	XXXXHHHHHHHHHGGGXSXXXXTTX	12	0	3	0	10
GALDIPILPITVLGAADPVTGSDDV	2419.72	4.05003	1.76104	0.898562	4	0	0	0	XXXXXXXXXXXXXXXXXXXXXXXXX	0	0	0	0	25
VGTSTTLIVPVDDPDTPLTPPDAGV	2477.72	4.05003	1.10306	1.02444	4	0	0	0	XXXXXXXXXXXSSTTSXSSXSXXXX	0	0	8	0	17
LIDTVLGLIEDPGLPEGLSASIGIE	2521.85	4.05003	1.45861	1.19071	2	3	0	0	XHHHHHTTXXXXXSXTTHHHHHTXX	10	0	6	0	9
AATDDILPLDSGAPTSPSDPIDDEA	2483.55	4.05003	1.67445	0.810656	6	1	0	0	XXXXXXXXXXXXXXXXXSXXXXXXX	0	0	1	0	24
GLESPIELPSTSGILVVTALSDSDG	2457.68	4.05003	1.90122	0.875538	2	2	0	0	XXXXXXXXXXXXXXXXXXXXXXXXX	0	0	0	0	25
ISLIPSTVLGLDDSDLSTEGTLGTD	2519.71	4.05003	1.30835	1.10706	4	1	0	0	XXXXXHHHHTXXGGGGXXXXXXXXX	8	0	1	0	16
PDGGIPPEAPPLVDLAISTGSIDTL	2445.72	4.05003	1.8617	0.880943	3	1	0	0	XXXXXXSXXXXXXXXXXXXXXXXXX	0	0	1	0	24
AIADPVTPDETEATGTPTATISTTT	2461.59	4.05003	2.03352	0.918336	2	2	0	0	XXXXXXXXXXXXXXXXXXXXXXXXX	0	0	0	0	25
AAPIDDSDIGESETTLSVLGAPPTE	2485.61	4.05003	1.65315	0.914624	3	3	0	0	XXXXXGGGXXXXXXXXXXXXXXXXX	3	0	0	0	22
DSTVAISVDILTSPDLSEPIAGALG	2441.68	4.05003	1.40978	1.00731	3	1	0	0	XXXXXXXXXTTXXXXTTSXTTSSXX	0	0	9	0	16
AAPVTAAPIGTLSAVSSTTEGDAGS	2231.37	4.05003	1.53258	0.931113	1	1	0	0	XXXXXXXXSSXXXXXXXXXXXXXXX	0	0	2	0	23
ISLTIEDAATAADPVTDLEDVDAGV	2501.65	4.05003	1.83712	0.912284	5	2	0	0	XXXXXXXXXXXXXXXXXXXXXXXXX	0	0	0	0	25
GELSPATELPVGDISDDVDIGSAEA	2457.55	4.05003	1.53491	0.885073	4	3	0	0	XXXXXXXXXXXXXXXSXXXXXXXXX	0	0	1	0	24
LTELAGDSGLPAIDEEVTDIVTSAS	2503.66	4.05003	1.8581	0.827629	3	3	0	0	XXXXXXXXXXXXXXXXXXXXXXXXX	0	0	0	0	25
GGAIDVASTDSESPIVVPAPAPTDS	2353.49	4.05003	1.83184	1.07788	3	1	0	0	XXXXXXXXXXXXXXXXXPPPPPXXX	0	0	0	5	20
PDIVEGSPSTPTDPAAVGIVLPPEV	2457.73	4.05003	1.43325	1.19923	2	2	0	0	XXXXTTSXXXXSXHHHHTXXXXXXX	4	0	5	0	16
ISGDAPASALDTVSIGLGAGSLELS	2301.5	4.05003	1.9222	0.904021	2	1	0	0	XXXXXXGGGXXXXXXXXXXXXXXXX	3	0	0	0	22
SADDVLGDGLVESSDVTLEVATSDP	2491.57	4.05003	1.70917	0.824084	5	2	0	0	XXXXXXXSXXXXXXXXXXXXXXXXX	0	0	1	0	24
ALESVEPADGVSLEPPGDDAIEDVS	2511.6	4.05003	1.37384	1.13005	4	4	0	0	XXXXXXXXTTXXXSXXXGGGXXXXX	3	0	3	0	19
ATLAEGLTIAVPAVEIAEEALAEGG	2395.66	4.05003	1.23832	0.936961	0	5	0	0	XXHHHHHTTSTTHHHHHHHHHHHTX	16	0	6	0	3
AAGVIGTEAPVPLEATVGDSSIPVS	2337.58	4.05003	1.41213	0.943169	1	2	0	0	XXXXXXXXXXXXSXXXSXXTTSXXX	0	0	5	0	20
ISSAVSIPTETTPTLDLIAESGTPS	2487.71	4.05003	2.09301	0.884	1	2	0	0	XXXXXXXXXXXPPPXXXXXXXXXXX	0	0	0	3	22
TVAVPTPSPDASPPPVESEGSGALE	2391.54	4.05003	1.45858	1.10093	1	3	0	0	XXXXXXXXTTSXXXXXXXXXXXXXX	0	0	3	0	22
TDEDELLDASLVLGPTLALGLLISL	2581.95	4.05003	1.17619	1.22959	3	2	0	0	XHHHHHHHHHHHHHHHHHHHHHHHX	23	0	0	0	2
DIVTATETIEEEPAIPIEAIVLTPV	2664.01	4.05003	2.18026	0.990098	1	5	0	0	XXXXPPPPXPPPPPXXXXXXXXXXX	0	0	0	9	16
EAGTGLAISEASPPLEIVALTDAIP	2435.72	4.05003	1.85358	0.813423	1	3	0	0	XXXXXXXXXSXXXXXXXXXXXXXXX	0	0	1	0	24
TVAEPGTGSSTDLIVELPEAAGVDS	2415.56	4.05003	1.88562	0.890428	2	3	0	0	XXXXXXXXXXXXXXXXXXXXXXXXX	0	0	0	0	25
IGTSIEPAPPDTLSVLLEVPLSTTT	2551.88	4.05003	1.91315	0.984236	1	2	0	0	XXXXPPPPPTTXXXXXXXXXXXXXX	0	0	2	5	18
GGSLIIEPTSLGETIEGGITETDAP	2457.64	4.05003	1.71619	0.825967	1	4	0	0	XXXXXXXXXXXXXXXSSXXXXXXXX	0	0	2	0	23
GVELPAAEPESLADSGEEASGDDES	2461.41	4.05003	1.8167	0.895034	3	6	0	0	XXXXXXXSXSXXSXXXXXXXXXXXX	0	0	3	0	22
PGSGPLILGVIIDAGSETTIDDIAG	2381.63	4.05003	1.66759	0.934195	3	1	0	0	XXXXXXXXXXXXXTTXXXXHHHHHX	5	0	2	0	18
LTLLPEGVSDGLIPIPLTADTETIA	2549.91	4.05003	1.44914	0.997464	2	2	0	0	XXXXXTTXXTTXXXXXXXXXXXXXX	0	0	4	0	21
EGTLIALLSDVSEDLILSISIETPG	2585.89	4.05003	1.0713	0.86866	2	3	0	0	XXHHHHGGGGSXTTSSXXXXXXXXX	8	0	5	0	12
LEDGITGDVTSIIPSTSVIVDDVDL	2573.8	4.05003	2.10106	0.903738	5	1	0	0	XXXXXXXXXXXXXXXXXXXXXXXXX	0	0	0	0	25
PALSVDSEEISSDLETLTDSEPEGS	2607.64	4.05003	1.77144	0.806361	3	5	0	0	XXXXXXTTXSXXSXXXXXXXXXXXX	0	0	4	0	21
GDDLAVEEPTSDLEAEVAPTISDIT	2587.7	4.05003	1.94387	0.849047	4	4	0	0	XXXXXXXXXXXXXXXXXXXXXXXXX	0	0	0	0	25
DAGEGEPPPEISGPPDTVGDSALTL	2421.52	4.05003	1.8124	0.891976	3	3	0	0	XXXXXXXXXXXXXSXXXXXXXXXXX	0	0	1	0	24
EAVTGPLGIDLIEDSGDVEPLDALL	2551.79	4.05003	1.28927	1.07561	4	3	0	0	XXXBXSSSXBXXXXXSXXXXHHHHX	4	2	4	0	15
EPGTVVSITGPDLVGSDPPLLIELV	2517.86	4.05003	1.48624	0.84597	2	2	0	0	XXXXXXXXXSSXXXXSXXXXXXXXX	0	0	3	0	22
VDAGDDDTVSPGPGETSSASLTDGT	2351.3	4.05003	1.18156	0.964598	5	1	0	0	XXXXXXXXXPPPTTXXXXXXXXXXX	0	0	2	3	20
IEEEVGDLPSPGTVGDIETDDGASG	2459.48	4.05003	1.72296	0.950021	4	4	0	0	XXXXXXXXXXTTXSXXXXXXXXXXX	0	0	3	0	22
LPGVEGTVTAGDLDVTDLDLPLEGL	2509.76	4.05003	1.47051	1.06663	4	2	0	0	XXXXXXXXXXXXXXXTTXXXXXTTX	0	0	4	0	21
PGIGVAVVATSDPGPGVISVDGLLD	2305.58	4.05003	1.01015	1.12112	3	0	0	0	XXXXXXXXXXSSXXTTXXXGGGTXX	3	0	5	0	17
EDDAISDVTTSGAGESTEEAPVEIT	2523.52	4.05003	2.06024	0.813079	3	5	0	0	XXXXXXXXXXXXXXXXXXXXXXXXX	0	0	0	0	25
EAAELTLTLDSDDEIIEGGGTIVSG	2505.64	4.05003	1.80724	0.870643	3	4	0	0	XXXXXXXXXXTTXXXXXXXXXXXXX	0	0	2	0	23
TIPEPEVAEILVGLEDISDIEDGPA	2621.84	4.05003	1.48867	0.97176	3	5	0	0	XXXXXXXXXXXXXXSXXTTXXXSXX	0	0	4	0	21
SGLLISVTAEILPPLSGALETSVTE	2497.83	4.05003	2.11361	0.922033	0	3	0	0	XXXXPPPPPXXXXXXXXXXXXXXXX	0	0	0	5	20
PIPLGPGAILATTELAVSTVAPSPT	2373.74	4.05003	1.90947	1.01597	0	1	0	0	XXXXXTTXXXXXXXXXXXXXXXXXX	0	0	2	0	23
DDSSVETPAPSLTPGGTTPTSIPLE	2469.61	4.05003	1.62406	1.07609	2	2	0	0	XXXXXXXXXXXXTTTXXXXXXXXXX	0	0	3	0	22
ALAPVAGELELIIEEDGTAPVDAES	2509.71	4.05003	1.74011	0.855475	2	5	0	0	XXXXXXXXXXXXXXXXSXXXSXXXX	0	0	2	0	23
VAEGPTDTIPESGLEDLEGEVELEE	2657.74	4.05003	1.25083	0.907095	2	8	0	0	XXXXXXXXXXHHHHTTTXXXXXXXX	4	0	3	0	18
ASPDVLISIPPTTPAIEGVPVDIEL	2543.9	4.05003	1.35255	1.13589	2	2	0	0	XXSXXXXXXXXXXXXXTTXXXXXXX	0	0	3	0	22
EASLSTLDAGEEGILESALATALGA	2389.57	4.05003	0.999252	1.10065	1	4	0	0	XXXGGGSXHHHHHHHHHHHHHHTTX	17	0	3	0	5
VDVTLLILSILDSVDPLLAEVDGAP	2577.96	4.05003	1.14399	1.2178	4	1	0	0	XXHHHHHHHHHHHHHHHHHHHHTXX	20	0	1	0	4
VSDTDEVDTTSEEAGVSDEAELIDV	2625.61	4.05003	1.97514	0.81449	5	5	0	0	XXXXXXXXXXXXXXXXXXXXXXXXX	0	0	0	0	25
TLDDPASPTLEGVEILASVVDVIAD	2539.78	4.05003	1.32668	0.940064	4	2	0	0	XXXXXXXXXXTTXXXXXXXXXXXXX	0	0	2	0	23
LISSPSGPAITELLVPPTGPGAVEE	2431.73	4.05003	1.78106	1.28161	0	3	0	0	XXXXXXXXXXXXXXXXXXSTTXXXX	0	0	3	0	22
DGGPITLEPGTGVDGAGLVVEADSE	2355.46	4.05003	1.62127	0.991949	3	3	0	0	XXXXXXXXTTSXXXXXXXXXXXXXX	0	0	3	0	22
ILDPESTDGPSSDGDPDAVIALVSL	2483.63	4.05003	1.19802	1.06089	5	1	0	0	XXXSXXXXXSXXSSXGGGXXXXXXX	3	0	4	0	18
DDEDSIGDLILATTESSTLVTSALA	2537.68	4.05003	1.50393	0.850168	4	2	0	0	XXHHHHHHHHHTTXSXXXXXXSTTX	9	0	6	0	10
VTGVIAEGTVEGGIVLGDDISAPTP	2367.6	4.05003	1.59609	0.838069	2	2	0	0	XXXXXXXXXXSSXXXXXSXXXXXXX	0	0	3	0	22
VAPPGPELADDESTATGIVLPDIIV	2489.77	4.05003	1.46324	0.94237	3	2	0	0	XXXXXXXXXSSXXXXXXXXXXXXXX	0	0	2	0	23
ISSALDSADIAGTGDDEVAELSEVD	2479.51	4.05003	1.28979	0.901675	5	3	0	0	XXHHHHTXXXSSSSSSXXXXXXXXX	4	0	7	0	14
AIVDLLADTTIAIDEASVAPDDSEI	2557.76	4.05003	1.35242	0.905235	5	2	0	0	XXTTTTTTXXXXXXSSSXSXXGGGX	3	0	10	0	12
EITGAGDEDPATTDALLVLVILLGE	2525.8	4.05003	1.03494	0.924801	3	3	0	0	XXXXXSSXXHHHHHHHHHHHHHHTX	14	0	3	0	8
VLGLSTDTVDISGSVIAEGGLSEEA	2419.59	4.05003	1.68562	0.824168	2	3	0	0	XXXXXXXXXXXXXXXXXSSXXXTTX	0	0	4	0	21
EEGAADDDVSVGTTITPPVAGPLAI	2395.57	4.05003	2.02236	0.925465	3	2	0	0	XXXXXSXXXXXXXXXXXXXXXXXXX	0	0	1	0	24
IVVGLPLIAIGDGDADVDEAGLIIP	2445.8	4.05003	1.22101	0.927877	4	1	0	0	XXXXXXXXXXXSSXXXXXXXXXXXX	0	0	2	0	23
IPAVDSAEPEVSDIIPSTITIDITL	2609.92	4.05003	1.78052	0.958043	3	2	0	0	XXXXXXXXXXGGGTSXSXXXXXXXX	3	0	3	0	19
TTDTIILVEDEPAADDVTAVSVLTV	2587.82	4.05003	2.13829	0.927119	4	2	0	0	XXXXXXXXXXXXXXXXXXXXXXXXX	0	0	0	0	25
AEAVDVLGDADPDSVGGVGVPPESG	2309.4	4.05003	1.42015	0.949373	4	2	0	0	XXXXXXXXXXXTTTXXXXXXXSXXX	0	0	4	0	21
SVLIIDAVVIPAPAGDEGPDTDDVL	2491.74	4.05003	2.00724	0.908214	5	1	0	0	XXXXXXXXXXXXXXXXXXXXXXXXX	0	0	0	0	25
IIAPSGAAVVLALPEVSALIAEVAV	2373.83	4.05003	0.929743	0.924789	0	2	0	0	XXXXSSXXXXXSXHHHHHHHHHHXX	10	0	3	0	12
LVVPDLSGALTLTLLEVGVSLPLEA	2519.97	4.05003	1.88939	0.967344	1	2	0	0	XXXXXXXSXXXXXXXXXXXXXXXXX	0	0	1	0	24
DADTTSEEGTSVIEDPEPTPGVGSS	2477.46	4.05003	1.87522	0.923546	3	4	0	0	XXXXXXXXXXXXXXXXXXXTTXXXX	0	0	2	0	23
EPPTLTEASSSPGAIPLLVLEPASA	2447.73	4.05003	1.53021	0.938794	0	3	0	0	XXXXXXXXXXXSSXSXXXXXXXXXX	0	0	3	0	22
VAGTEIGSEISDSGLTDSLLTVVSP	2447.64	4.05003	1.45274	0.905151	2	2	0	0	XXSSHHHHHHHTSGGGGGXXXXXXX	12	0	4	0	9
TIGLDESATDLGSTGVLEEGPADEL	2489.59	4.05003	1.61975	0.842636	3	4	0	0	XXXXXTTXXXSXXXXXXXXXXSXXX	0	0	4	0	21
GPLITPTPVSPGISADGATDDESED	2441.51	4.05003	1.33532	1.12078	4	2	0	0	XXXXPPPXXXSSSXSSXXXXXXXXX	0	0	5	3	17
EISATSDLAPLTGTVEDDLIESGAP	2501.65	4.05003	1.58001	0.82532	3	3	0	0	XXXXSXSSXXXXSXXXXXXXXXXXX	0	0	4	0	21
SDLLSLDVSVIITDTSPSSPLSLTV	2559.86	4.05003	2.0773	0.899225	3	0	0	0	XXXXXXXXXXXXXXXXXXSXXXXXX	0	0	1	0	24
DESTLDIIVLIVVEIEILSSAGLPA	2610	4.05003	1.18229	0.920169	2	3	0	0	XHHHHHHHHHHHHHHHHHHHSXXXX	19	0	1	0	5
SLTPETDEDPVVAEDETIEGVTVGI	2615.75	4.05003	1.65755	0.976721	3	5	0	0	XXXXXXXXXXXXXTTXXXXXXXXXX	0	0	2	0	23
STIDVDAALEVLPGSLGIELLGDVS	2483.76	4.05003	1.31383	1.01337	3	2	0	0	XXXXHHHHHHXXSSSXXXXXXXXXX	6	0	3	0	16
LITADDISPPSILVELDLGVGATST	2497.79	4.05003	1.8028	0.965024	3	1	0	0	XXXGGGXPPPXXXXXXXXSXXXXXX	3	0	1	3	18
EVEEDALGAGDGDLTGPAETTAVIG	2387.46	4.05003	1.626	0.839652	3	4	0	0	XXXXXXSXXXXXXXXSXXXXXXXXX	0	0	2	0	23
IPLGAEDTPEIPSEPSDVTAGIDVI	2535.75	4.05003	1.8474	0.901954	3	3	0	0	XXXXSXXXXXXXXXXSXXXSSXXXX	0	0	4	0	21
TPEVGVLEDLSLLLADPPLGSEPLS	2561.87	4.05003	1.33617	1.33756	2	3	0	0	XTTHHHHHHHHHHHHSXXTTXSXXX	12	0	6	0	7
PGEVATIIEVPPESIEPVIIISEAS	2589.93	4.05003	1.8638	0.982369	0	5	0	0	XXXXXXXXPPPGGGXXXXXXXXXXX	3	0	0	3	19
GDSDDLEDGGSAAPSLPGGGSAGLE	2231.2	4.05003	1.80458	0.889718	4	2	0	0	XXXXXXXXXXXXXXXXSXXXXXXXX	0	0	1	0	24
APTDEVVVDVDGIPDISLGDEPGPL	2519.71	4.05003	1.69868	1.0291	5	2	0	0	XXXXXXXXXXSSXXXXXXXSXXXXX	0	0	3	0	22
TSLAVPLETGPGPIEEGAGGSSIIL	2365.63	4.05003	2.01104	0.859294	0	3	0	0	XXXXXXXXXXSXXXXXXXXXXXXXX	0	0	1	0	24
GPVGATTDTILTGTSPLGDADPDPG	2325.44	4.05003	1.65138	0.931398	4	0	0	0	XXSXXXSXXXXXXSXSSXXXXXXXX	0	0	5	0	20
SVSEAVVPSEAADIIILEEVIGPAE	2537.81	4.05003	1.98181	0.874646	1	5	0	0	XXXXXXXXXXXXXXXXXXXXXXXXX	0	0	0	0	25
TPTVPIESTSPDVALSLAAGGTIAD	2383.6	4.05003	1.13189	0.872254	2	1	0	0	XXXXXXXXXXHHHHHHHHXXXXXXX	8	0	0	0	17
ATITPDSADAEAAAVTVPTDASLTT	2389.52	4.05003	1.61739	0.942502	3	1	0	0	XXXXXXGGGGGGXXXXXXSXXXXXX	6	0	1	0	18
PTTEADAIPAESDTGIDGDEVTTGG	2419.42	4.05003	1.70259	0.80174	4	3	0	0	XXXXXSXXXXXXSXXXXXXXXXXXX	0	0	2	0	23
TTTVVVGDATTGIADDLGLAEIGET	2419.59	4.05003	1.81965	0.854303	3	2	0	0	XXXXXXXXSXXXSXXXXXXXXXXXX	0	0	2	0	23
EIIDTSIIEESLLAIVDTSASGDPG	2545.74	4.05003	1.43695	1.00823	3	3	0	0	XXXXGGGGGGGXXXXXXTTSSXXXX	7	0	4	0	14
IDGTILVAIGPSATAEETTEISIPE	2527.77	4.05003	2.12472	0.88393	1	4	0	0	XXXXXXXXXXSXXXXXXXXXXXXXX	0	0	1	0	24
PVAIPPLIDADSGVEISPDTLTAVT	2491.78	4.05003	1.11694	1.14569	3	1	0	0	XXXXPPEEXTTTXXEEXXXXXXXXX	0	4	3	2	16
PEATLEVADIVGAVVLDDDPSTAPI	2507.74	4.05003	1.81678	0.932347	4	2	0	0	XXXXXXXXXXXXXXXXXXXGGGSXX	3	0	1	0	21
DPSIILIDTLVTAATDIGDPTATSL	2513.79	4.05003	1.82006	0.877059	4	0	0	0	XXXXXXXXXXXXXXXXXXXTTXXXX	0	0	2	0	23
DGLSLGDTADIGGPLSGSEGGVVLG	2243.38	4.05003	1.72801	0.85457	3	1	0	0	XXXXSXXXXXSXSSXXSXSXXXXXX	0	0	6	0	19
AIASEPVLGVVAGPAGVIDGLAASP	2231.54	4.05003	1.19412	0.98462	1	1	0	0	XXXXXXXXXXXXXSSSXXXXXXXXX	0	0	3	0	22
EIDVIDTPLLAGSPEDPVTSPGGEL	2521.72	4.05003	1.75482	0.870881	3	3	0	0	XXXXXXXXXXSXSXXXXXXXSXSXX	0	0	4	0	21
EPAPPAELTEGSAELADDPPEPDTP	2545.62	4.05003	1.76407	1.06901	3	5	0	0	XXXXXXXXXSXXXXXXXXXXXXXXX	0	0	1	0	24
VIGILLIPTTLTEIGAISITIAETT	2554.02	4.05003	1.97432	0.886386	0	2	0	0	XXXXXXXXXXXXXXXXXXXXXXXXX	0	0	0	0	25
GAGTVIGVDLVITEIGGSTAGPTTP	2283.53	4.05003	1.99041	0.833742	1	1	0	0	XXXXXXXXXXXXXXXSXXXXXXXXX	0	0	1	0	24
SGAISGVGDILTLVAVLSTDAPDLS	2371.64	4.05003	1.16219	0.943936	3	0	0	0	XXSTHHHHHHHHHHHHHHSSXXXXX	14	0	4	0	7
GLVELVPPSASDLDLGVLGALATEV	2435.76	4.05003	1.24045	1.10298	2	2	0	0	XXXXXXPPPGGGSXHHHHHHHHTTX	11	0	3	3	8
PSDLGSDTTAGIDATATALSAEIPS	2361.47	4.05003	1.31823	0.979867	3	1	0	0	XTTXXSXSSHHHHHHHHHHHTTSXX	11	0	8	0	6
EEVVDTAEGASELPILVTDIPSGTV	2541.76	4.05003	1.63474	0.851887	2	4	0	0	XXXXXXXXSXXXXXXXXXSSXSXXX	0	0	4	0	21
GVTASETVVIEGLGVSGASEPSDDP	2373.48	4.05003	1.88852	0.826073	2	3	0	0	XXXXXXXXXXXXXXXXXXXXXXXXX	0	0	0	0	25
TVDLADVGTTDILLTVPVEIGVAPT	2509.84	4.05003	1.76362	0.959361	3	1	0	0	XXXXTTXXXXXXXXXXXXXXXXXXX	0	0	2	0	23
ESELLVEAPDGIAVEDDEPLDSATI	2627.76	4.05003	1.22938	0.977864	4	5	0	0	XXXXXXXXXTTXXXXXXXXXXXXXX	0	0	2	0	23
TTGESILAPEVIPIVTTPVEVIDVS	2579.93	4.05003	1.99121	0.968878	1	3	0	0	XXXXXXXXXXXXXXXXXXXXXXXXX	0	0	0	0	25
PIGSTTDLDEDLTDGVDVEATVAVI	2545.7	4.05003	1.65243	0.889189	5	2	0	0	XXXXXXXXXSXSXSSXXXXXXXXXX	0	0	4	0	21
SGPLSASLLPVVGGPGLITLSTTPV	2333.72	5.24001	1.0705	1.02862	0	0	0	0	XXXXXXXXXXXXSSSXXXXXXXXXX	0	0	3	0	22
AGTISIPVSGDVPESEEGTEDLLLS	2515.68	4.05003	1.52032	1.01589	2	4	0	0	XXXXXXXXXSXXXXXXTTHHHHHTX	5	0	4	0	16
VTILDVEIEVDEDLLGEPIVLLESE	2782.09	4.05003	1.63871	1.10545	3	6	0	0	XXXXXXXXXXXGGGTTSXXXXXXXX	3	0	3	0	19
DEADIETSPAGASIEPDDALEGSIS	2489.51	4.05003	1.56784	0.930705	4	4	0	0	XXXXXXXXXTTXXXXXXXXXXXXXX	0	0	2	0	23
SDTEDPVEASVDTSGEETPISSPVT	2549.56	4.05003	1.9669	0.939549	3	4	0	0	XXXXXXXXXXXXXXXXXXXXXXXXX	0	0	0	0	25
VSPEVGADVIVGSSPPDTLAPLAPS	2375.63	4.05003	1.74916	0.964265	2	1	0	0	XXXXXXXXXXXXXXXXTTXXXXXXX	0	0	2	0	23
IPIGIAIPVVVDEALGILVLAELEL	2570.11	4.05003	1.18572	0.976744	1	3	0	0	XXXXXXXXEEEETTTTEEEEXXXXX	0	8	4	0	13
LELATGAVVPAEGGIGDGGASIEDD	2313.43	4.05003	1.78369	0.809416	3	3	0	0	XXXXXXXXXXXSSXXXXXXXXXXXX	0	0	2	0	23
EAEIETEVVGDGGGEAIDSTSEEGD	2495.43	4.05003	1.97679	0.80956	3	7	0	0	XXXXXXXXXXXXXXXXXXXXXXXXX	0	0	0	0	25
PESAIEISGVTLELGSSLDVADITA	2487.71	4.05003	1.60184	0.969956	2	3	0	0	XXXXXXXXSXXXXXXSXXXXXXXXX	0	0	2	0	23
ADGDDIVDAIPPALVPSVTGAEALD	2421.61	4.05003	1.3585	1.15594	5	1	0	0	XXGGGTGGGSXGGGSXXXXSGGGGX	13	0	4	0	8
DDESSPPSTTGDTSPDDSASDVAVA	2423.32	4.05003	1.81653	0.867553	6	1	0	0	XXXXXXXXXXXXXXXXTTXXXXXXX	0	0	2	0	23
VLVGDSDLSTVLASAALEPEIGVGT	2413.67	4.05003	1.42575	0.901359	2	2	0	0	XXXXHHHHHHHHHHTXXXXXXXXXX	10	0	1	0	14
SEVETILVVETALIVEAAGAASTLL	2499.85	4.05003	1.16707	0.959419	0	4	0	0	XHHHHHHHHHHHHHHHHHHHHHHHX	23	0	0	0	2
SGGIVPDAGTGDTEAVLAGALVGEI	2269.46	4.05003	1.558	0.856925	2	2	0	0	XXXXXXXXXSSXXXSXSXXXXXXXX	0	0	4	0	21
EIVDGGLGLAPEGSLIEVITGEELI	2523.83	4.05003	1.28696	0.943458	1	5	0	0	XXXXXXXXXXSTTXXXXXXXXXXXX	0	0	3	0	22
ADGELTSEEPGALAVSDDVASDIAG	2389.44	4.05003	1.06268	0.955411	4	3	0	0	XXXXXXXXXTTXXXXXHHHHHHHHX	8	0	2	0	15
PATLTEPILIGGSVLEPSTTLILDV	2549.95	4.05003	0.912163	1.38545	1	2	0	0	XPBPXSXEEETTEEEXTTSBXXXXX	0	8	6	2	9
SPASSDTPGVLIAPLGLSDGSTGGL	2269.46	4.05003	1.56194	0.878528	2	0	0	0	XXXXSXSXXXXXXXSXSXXXXXXXX	0	0	4	0	21
EPTDEDAVTLDTGSLGPLLSVVGID	2513.7	4.05003	1.27928	1.217	4	2	0	0	XXXGGGXXXXXHHHHHHHHHHHTXX	14	0	1	0	10
ISEVLIPAPVDIVITGDEVEVDDPL	2647.96	4.05003	2.1349	1.03133	4	3	0	0	XXXXPPPPPXXXXXXXXXXXXXXXX	0	0	0	5	20
GVAPDSSVTGLEVEPEPAIPGGETP	2405.57	4.05003	1.65182	1.06338	1	4	0	0	XXXXXSXXXSXXXXXXXXXTTXXXX	0	0	4	0	21
EIGDESDAPIAGISLESTEPPVSIG	2483.63	4.05003	1.26173	0.983339	2	4	0	0	XXXXGGGSXXTTXXSXXSSXXXXXX	3	0	6	0	16
PITGSISDTESEVSTGGVTGSEAPL	2391.5	4.05003	2.05248	0.809056	1	3	0	0	XXXXXXXXXXXXXXXXXXXXXXXXX	0	0	0	0	25
TVIIVIDPEGETTEVPELPAGSIGS	2523.78	4.05003	1.13826	1.13007	1	4	0	0	XXEEEEXTTSXEEEEXXXXTTXSXX	0	8	6	0	11
TEIDDAILSTSGAVEPDEDLTADPG	2531.59	4.05003	1.49814	0.85161	5	3	0	0	XHHHHHHGGGXXXXXXXTTSSXXXX	9	0	4	0	12
ILLVPSVELLVVDLTTSEPTGTLPE	2636.04	4.05003	1.77988	1.02567	1	3	0	0	XXXXXXXXXXXXXTTSXXXXSXXXX	0	0	4	0	21
AGPDELETDETVTSISLDVVSGVSA	2491.61	4.05003	1.86702	0.849957	3	3	0	0	XXSXXXXXXXXXXXXXXXXXXXXXX	0	0	1	0	24
VTSVGADDATDPSGIPTAPVLGEGD	2341.44	4.05003	1.11559	1.06128	4	1	0	0	XXXXXTTXXXXTTXXXXSXXXXXXX	0	0	5	0	20
DESEADVPEIASSEVPSETDPLLVE	2657.74	4.05003	1.65879	0.914617	3	6	0	0	XXXXXXXXXXXXXXXXXTTSXXXXX	0	0	3	0	22
SIDIIPVEVLAVALLSIAEVVELVG	2562.05	4.05003	1.18237	1.11551	1	3	0	0	XXXXXXHHHHHHHHHHHHHHHHHHX	18	0	0	0	7
SPSEPPSGDISSGISIVSVITATEP	2427.61	4.05003	1.88425	0.918338	1	2	0	0	XXXXXXXXXSXSSXXXXXXXXXXXX	0	0	3	0	22
VEPGAALTTVATPPILEDTSISLTI	2509.84	4.05003	2.10995	0.999276	1	2	0	0	XXSXXXXXXXPPPPXXXXXXXXXXX	0	0	1	4	20
GASVTLLGPTGGPVPGPDSALVPVD	2273.54	4.05003	1.17336	1.29079	2	0	0	0	XXXXXXBXTTSSBXXXTTXXXXXXX	0	2	6	0	17
LESLEVGSIEPTLEGSPAGSAEGLV	2441.64	4.05003	1.93986	0.818358	0	5	0	0	XXXXXXXXXXXXXXXXXXXXXXXXX	0	0	0	0	25
ESPEGEPDGIEVTSSIAIPLAPDSG	2467.59	4.05003	1.71677	0.937958	2	4	0	0	XXXSXXXSXXXXXXXXXXXSSXXXX	0	0	4	0	21
GEVPPEPSAPIVDAELTVVATVIGD	2475.74	4.05003	1.91909	1.10228	2	3	0	0	XXXXXXXXXXXXXXXXXXXXXXXXX	0	0	0	0	25
SGSIVDADISLSLLPTSTSGPSIIV	2429.72	4.05003	1.60562	0.913432	2	0	0	0	XXXXXXXXXXGGGSXXXSXXXXXXX	3	0	2	0	20
LSSSTTDADTEETSGESVTPSASTE	2489.42	4.05003	2.13355	0.80958	2	4	0	0	XXXXXXXXXXXXXXXXXXXXXXXXX	0	0	0	0	25
GEASGVTSAGVDLDDGLEEEDGISE	2451.42	4.05003	1.53359	0.812909	4	5	0	0	XXXXXXXXSXXXXXSXXXXXXXXXX	0	0	2	0	23
GDEALGTISDPGESDTGSDADEAAP	2377.3	4.05003	1.45979	0.812209	5	3	0	0	XXXXXXXXXXTTXXXXXXXXXXXXX	0	0	2	0	23
IGPISGADDTSIVADPLDPATEGIE	2453.61	4.05003	1.65346	0.917091	4	2	0	0	XXXXXXXSSXXXXXXXXXGGGSXXX	3	0	3	0	19
DIDVGTESGGDSLSLVVSDSDAEEG	2453.43	4.05003	1.73778	0.81412	5	3	0	0	XXXXXXXSXXXXXXXXXXSSSSXXX	0	0	5	0	20
EVIETIAIEIPLSEPSDVLTEIELG	2710.03	4.05003	1.97888	0.852367	1	6	0	0	XXXXXXXXXXXXXSSXSXXXXXXXX	0	0	3	0	22
DPATIISEDDDTVAPTLISEVESAA	2559.68	4.05003	1.88514	0.844038	4	3	0	0	XXXXXXXSXXXXXXXXXXXXXXXXX	0	0	1	0	24
VGPDIGASVILLIASTSTDSDPITS	2429.67	4.05003	1.35355	0.88185	3	0	0	0	XXHHHHHHHHHHHHHTXXXXXXXXX	13	0	1	0	11
SEDDPSAVVVPSDPALSSTILPSVL	2495.73	4.05003	1.31353	1.24369	3	1	0	0	XTTXTTXXXXXXXTTTSXXXXXXXX	0	0	8	0	17
EVEGDLILGVVSTDVPAPALLILEP	2559.94	4.05003	1.93389	0.862551	2	3	0	0	XXXXXXXXXXXXXXSXXXXXXXXXX	0	0	1	0	24
PTDPGGSSGEPVALDAAGTGGDLTG	2199.24	4.05003	1.67809	0.955237	3	1	0	0	XXXSXXXXSXXXXXXXXSXXXXXXX	0	0	3	0	22
ATVAIGEILAEAGASEIDDEGTIVT	2445.63	4.05003	0.923798	1.16954	2	4	0	0	XHHHHHHHHHHTSSXEEXTTSXEEX	10	4	6	0	5
SELEIAEDVLTASLLAIAIPSLGTD	2541.84	4.05003	1.20225	1.10741	2	3	0	0	XHHHHHHHHHHHHHHHHHHHHTXXX	20	0	1	0	4
DSLGAVGIDGTDTVATIGSEIEPDD	2447.52	4.05003	1.4254	0.842717	5	2	0	0	XXXXXXXSSSXXXXXXXXXXXXXXX	0	0	3	0	22
SAPTTSIELDPLILPEEEGTILSTG	2583.84	4.05003	1.81211	0.995355	1	4	0	0	XXXXXXXXXXXXXXXXXXXXXXXXX	0	0	0	0	25
TPAGPSTEDLATLSVGSTPADETPA	2385.49	4.05003	1.50653	1.11544	2	2	0	0	XXXXXXHHHHHTXXXXXXXSXXXXX	5	0	2	0	18
DGAVPTVIIIDLTPTIIADTAVSVS	2481.83	4.05003	2.05682	1.04988	3	0	0	0	XXXXXXXXXXXXXXXXXXXXXXXXX	0	0	0	0	25
EVPELPDLIEVLGPATPGAAGVLPL	2467.85	4.05003	1.1466	1.19701	1	3	0	0	XXXXXXXGGGGXSSXXTTXXXXXXX	4	0	4	0	17
ATTSGAGVSSIVLIDSGATPIDATL	2317.55	4.05003	1.89619	0.885543	2	0	0	0	XXXXXXXXXXXXXXXXXXXXXXXXX	0	0	0	0	25
PPGEDGILGSDLGEGIDVEALTPTG	2409.55	4.05003	1.26462	1.05339	3	3	0	0	XXXSSSXXSSXSXTTXXGGGGSXXX	4	0	9	0	12
TSAIPLVPAPIGEGVTELETLSILT	2521.9	4.05003	1.35562	0.943026	0	3	0	0	XXXXXXXXXXXXTTXXXXXXXXXXX	0	0	2	0	23
TILPDSSTDSVEVVEESDDAVLGSE	2593.66	4.05003	1.7748	0.878948	4	4	0	0	XXXXXXXXXXXXXXXXXTTXXXXXX	0	0	2	0	23
PEVSVIDVITGDGTVITAIAPGTVD	2439.71	4.05003	1.14577	1.13236	3	1	0	0	XXPEEEEEEXTTSXEEEEEEXXXXX	0	12	3	1	9
VISDGSIPAGASSEAIDEVTVAIAP	2369.58	4.05003	1.65893	0.963112	2	2	0	0	XXXXXXXXTTXXXXXXXXXXXXXXX	0	0	2	0	23
AITLTLDVEVETVVSTPIVVEEEGA	2613.9	4.05003	2.1486	0.956605	1	5	0	0	XXXXXXXXXXXXXXPPPXXXXXXXX	0	0	0	3	22
EEAVGVITVDGVIEVLDTVVALTVA	2511.86	4.05003	1.54296	0.933913	2	3	0	0	XXXXXXXXXSSXXXXXXXXXXXXXX	0	0	2	0	23
DVIVDEGASVTLELETADVETIVDA	2603.78	4.05003	1.78519	0.890617	4	4	0	0	XXXXXTTXXXXXXXXXXXXXXXXXX	0	0	2	0	23
ALLSALDSVVEAPAAGEGITAGDSS	2301.46	4.05003	1.62514	1.0215	2	2	0	0	XXSGGGGXXXXXXXTTSSXXXXXXX	4	0	5	0	16
SSSLADPVGDIPPGVLDVLTTSSTT	2429.63	4.05003	1.50249	1.08725	3	0	0	0	XXXXXXXXXXXXTTSGGGXXXXXXX	3	0	3	0	19
DVPEVVLVTEGSVVITVVEALGLAS	2495.86	4.05003	1.72236	0.82433	1	3	0	0	XXXXXXXXXXXXXXXXXXXSSXXXX	0	0	2	0	23
IIVLDIAGTIITPVTTASVGVVDGV	2423.84	4.05003	1.9419	0.836684	2	0	0	0	XXXXXXXXXXXXXXXXXXXXXXXXX	0	0	0	0	25
EAATAELISGVPEPTVPAIPIPSTT	2461.76	4.05003	1.42609	1.06868	0	3	0	0	XHHHHHHHHTSXXXSSXXXXXXXXX	8	0	4	0	13
VLPLVALDVGPLALDTAEPDLSVAA	2459.83	4.05003	1.87707	1.14854	3	1	0	0	XXXXXXXXXXXXXXXXPPPXGGGGX	4	0	0	3	18
ISETVADDGPVDTILPPVIAGTVPL	2489.81	4.05003	2.03612	0.961461	3	1	0	0	XXXXXXXXXXXXXXXXXXXXXXXXX	0	0	0	0	25
PVEATIGPIGEADLADTAPEPVEES	2507.66	4.05003	1.47093	0.939923	2	5	0	0	XXXXXXXXXXSXXXSSXSXXXXXXX	0	0	4	0	21
IGSSEPSGELTEVSPTGILGLVTPT	2441.68	4.05003	1.91781	0.837809	0	3	0	0	XXXXXXXXXXXXXXXXXXXXXXXXX	0	0	0	0	25
SPGDLAPGLTGDPEVSEDLIGASAP	2365.5	4.05003	1.39718	0.895373	3	2	0	0	XGGGSXTTTSSSXXXXSXSSXXXXX	3	0	10	0	12
GTEVSIEIGEIAAGGGAISDGELGG	2259.38	4.05003	1.63992	0.946408	1	4	0	0	XXXXXXXXXXXXSSXXXXXTTTSXX	0	0	6	0	19
PTSTLTAILPIDDLIDLDPGAIIVS	2563.93	4.05003	1.29026	1.01716	4	0	0	0	XXXXXXXXXXGGGSXXXXTTXXXXX	3	0	3	0	19
PLVPPETLTGDGIVSSEPTELGAAG	2407.63	4.05003	1.54335	0.917972	1	3	0	0	XXXXGGGXXSXXXXXXSXXXXXXXX	3	0	2	0	20
TAILIEGGPASLETGAPAEIIIPGE	2419.72	4.05003	1.07518	1.06929	0	4	0	0	XXXXXXXXHHHHHHXXXXXXXXXXX	6	0	0	0	19
TPIADDLGALAIIEVEDTLGEAPLV	2535.84	4.05003	2.01444	0.838482	3	3	0	0	XXXXXXXXXXXXXXXXXXXXXXXXX	0	0	0	0	25
GPAEAGLATEDVEGSDSISPVLIAA	2369.53	4.05003	1.81702	0.852452	2	3	0	0	XXXXXXXXXXXXSXXXXXXXXXXXX	0	0	1	0	24
VPTGGPAPIDGITSALGVLDVAGDL	2305.58	4.05003	1.64073	0.927778	3	0	0	0	XXXXXSXXXSSXSXXXXXXXTTTTX	0	0	8	0	17
AAPDSASAVSSGGEGSSITTDDSLI	2295.32	4.05003	1.47619	0.900536	3	1	0	0	XXXXSXXXXSSSXSXXXXXXXGGGX	3	0	5	0	17
VDSITGEIGVVESPIAEDELSDTSG	2519.62	4.05003	1.46989	0.856122	3	4	0	0	XXXXXXXXXXXXXSSXGGGXXXXXX	3	0	2	0	20
EILIESASASVSDTLSTDPVIEEEP	2631.79	4.05003	2.03314	0.824275	2	5	0	0	XXXXXXXXXXXXXXXXXXXXXXXXX	0	0	0	0	25
STILTTTVTPGESLSDGPGPGSEEV	2431.56	4.05003	1.50968	1.05965	1	3	0	0	XXXXXXXXXTTXXSXXXXXSSXXXX	0	0	5	0	20
PGETEIDGLDPSISIPPDVTESSPD	2567.66	4.05003	1.37184	1.08813	4	3	0	0	XXXXXXTTXXTTSXXXXXXXXXXXX	0	0	5	0	20
ISDLTTLTGPSTVGALEAGGLGLSA	2301.55	4.05003	1.46691	0.874921	1	1	0	0	XXTTXXXXSXXXXXXXXSSXXXXXX	0	0	5	0	20
VLVPESSPTEAAPLTILGTEVSDAA	2467.72	4.05003	2.10113	1.02049	1	3	0	0	XXXXXXXXXXPPPXXXXXXXXXXXX	0	0	0	3	22
ASVAVGGLTLLLTPEVPGVDEVEAS	2423.71	4.05003	1.35463	1.00789	1	3	0	0	XXXXXXSXXXXXXXXXTTHHHHTTX	4	0	5	0	16
PVGDDLTITAIVTIIEPEAPLDEAA	2563.85	4.05003	1.89639	0.843896	3	3	0	0	XXXXXXXXXXXXXXXXXXSXGGGXX	3	0	1	0	21
PSSGDEDTESPEPALTSAVGAIPLT	2441.55	4.05003	1.94198	0.854184	2	3	0	0	XXXXXXXXXXXXXXXXXXXXXXXXX	0	0	0	0	25
IPPTEITESSLASTPILVGPAVPID	2517.86	4.05003	1.5346	1.20109	1	2	0	0	XXXXXXXHHHHHTSXXXXXXXXXXX	5	0	2	0	18
ESLDVLTLDVGAEVTPVLDDVVAAG	2497.75	4.05003	1.46873	0.894105	4	2	0	0	XXXXXXXXXTTSXXXXXXXXXXXXX	0	0	3	0	22
SVSTVIDGIVGVDEGVISSASLIPT	2415.69	4.05003	1.31998	0.840131	2	1	0	0	XXXXXXSSXXXXXSXXXXSXXXXXX	0	0	4	0	21
EEPPAVPADSGSPSSSIEIVDEGPI	2479.6	4.05003	1.91691	0.958292	2	4	0	0	XXXXXXXXXSSXXXXXXXXXXXXXX	0	0	2	0	23
VIDTVGEVELVAAITPVLEPPAEGT	2519.84	4.05003	2.07153	0.926446	1	4	0	0	XXXXXXXXXXXXXXXXXXXXXXXXX	0	0	0	0	25
IASDVTALLGSDDLLLAVPEDATSA	2457.68	4.05003	1.07066	0.919068	4	1	0	0	XXHHHHHHHTSSXXXXXXXTTTTXX	7	0	7	0	11
LSEIVLDVVVPTDVEAVSADEIIED	2669.92	4.05003	1.81251	0.962972	4	4	0	0	XXXXXXXXXXXSXXXXXXTTXXXXX	0	0	3	0	22
GDSAGTDAIIDVGESSIGLVTVTEI	2419.59	4.05003	2.06669	0.832286	3	2	0	0	XXXXXXXXXXXXXXXXXXXXXXXXX	0	0	0	0	25
ESGVAIDATAVTDIGTAAELVAILV	2399.69	4.05003	1.31785	0.939814	2	2	0	0	XXXXXXXTTXXXXXXXHHHHHHHHX	8	0	2	0	15
PLLVLTVAVDSTEPGDSEIATAETV	2527.77	4.05003	2.09891	0.868633	2	3	0	0	XXXXXXXXXXXXXXXXXXXXXXXXX	0	0	0	0	25
LLIDITGAGTPSEVLVIATPSISEV	2495.86	4.05003	2.04639	0.856694	1	2	0	0	XXXXXXXXXXXXXXXXXXXXXXXXX	0	0	0	0	25
GTISVEVGVAIEASALSEGLTIPVP	2409.73	4.05003	1.46236	0.985113	0	3	0	0	XXXXXXXXXXXXHHHHTSXXXXXXX	4	0	2	0	19
DDSLLEEGTSPTTGPELGLITTPGL	2513.7	4.05003	1.65127	0.883672	2	3	0	0	XXXXXXSXXXSXXXSXXXXXXXXXX	0	0	3	0	22
TETSDEISVDDGLTPSAISGSSATA	2411.44	4.05003	1.77624	0.859045	3	2	0	0	XXXXXXXXXXXSXXXXXXXSXXXXX	0	0	2	0	23
VDDAPGPISPSGIGIDSIDPTEAGS	2367.48	4.05003	1.71458	0.994826	4	1	0	0	XXXSSSXXXXXXXXXTTSXTTXSXX	0	0	9	0	16
PIPAVTAAELVPEGESGVEITEATG	2437.65	4.05003	1.4116	1.01692	0	5	0	0	XXXXXXGGGGSXSSXXXXXXXXXXX	4	0	3	0	18
VPVELGATGILDASTDDITDGLPAE	2469.65	4.05003	1.71473	0.903868	4	2	0	0	XXXXXXXXXXXXXXXXXTTTTSXXX	0	0	5	0	20
EVLEVEEAAPLSIPDLTATDGVVGS	2511.73	4.05003	1.83023	0.975579	2	4	0	0	XXXXXPPPPPXXXXXTTXXXXXXXX	0	0	2	5	18
LGTPDITDVTVGDPLDVPTGAPTIL	2477.76	4.05003	1.1005	1.09547	4	0	0	0	XXXXXGGGXXXXTTTXXXTTXXXXX	3	0	5	0	17
ISDAGGAIPPIAVPGAATDETPILP	2343.63	4.05003	1.65	1.1441	2	1	0	0	XXXXXXXXXXXXXTTXXXXXXXXXX	0	0	2	0	23
GLSASLVAPTVAAPTPEVPPVGTDD	2361.6	4.05003	1.83507	1.01789	2	1	0	0	XXXXXXXXXXXXXXXXXXXXXXXXX	0	0	0	0	25
DLLTVLPAEGDPVTGPDDSSDPPSA	2465.58	4.05003	1.31517	1.06518	5	1	0	0	XXXXXPPPTTSXXXXSXTTXXXXXX	0	0	6	3	16
SAPGSAGTTSTASLIVLLASTIVGP	2271.56	5.24001	1.19998	0.867674	0	0	0	0	XXSXXXXHHHHHHHHHHHHHHHSXX	15	0	2	0	8
IIIITSGEDTIPSGADTSPVVATVL	2469.78	4.05003	1.83157	0.930541	2	1	0	0	XXXXXXXXXXXXTTXXXXXXXXXXX	0	0	2	0	23
DISGGDIIDDIIAITDVTLTTAVGE	2517.73	4.05003	1.70267	0.886745	5	1	0	0	XXXTHHHHHTTXXXXXXXXXXXXXX	5	0	3	0	17
PTDDSTLILADEVDSSPIPTTGDTD	2575.64	4.05003	1.86903	0.871619	6	1	0	0	XXXXXXXXXXXXXXXSXXXXXXXXX	0	0	1	0	24
EGPGDGVDASSLSTTIIEGGPSGVV	2301.42	4.05003	1.67216	0.913903	2	2	0	0	XXSXTTXXGGGXXXXXXXSXXSXXX	3	0	5	0	17
AVATPSVASLLPSVAVLIATTVPAL	2361.81	5.57002	1.27166	1.17762	0	0	0	0	XXXXXXGGGGHHHHHHHHHHHSXXX	15	0	1	0	9
VIVGVTSIVIVSTDLESDVAVTLAI	2513.92	4.05003	2.11897	0.816369	2	1	0	0	XXXXXXXXXXXXXXXXXXXXXXXXX	0	0	0	0	25
LGIVGESLTSPDDVAGVTTAGSSSA	2291.42	4.05003	1.5232	0.801627	2	1	0	0	XXXXXXXXXXGGGSXXXXXXXXXXX	3	0	1	0	21
PETAVIITIAILAGVGIAGAGGVPT	2261.66	4.05003	1.20282	0.974637	0	1	0	0	XHHHHHHHHHHHHHHHHHHHTXXXX	19	0	1	0	5
LEGEILVPPSITDSVPSDTLSLPGD	2551.79	4.05003	1.69815	0.901011	3	2	0	0	XXXXXXXXXXXXXXXXTTXXXXXXX	0	0	2	0	23
LIVEVTGLGESTSTLTPSGVPLGGE	2413.67	4.05003	1.83651	0.890891	0	3	0	0	XXXXXXXXXXXXXXXXXXSSXSSXX	0	0	4	0	21
VTLTIVALGDSADALPSGLSIALII	2423.84	4.05003	1.03624	1.01133	2	0	0	0	XXXXXXXXSSXTTXSXTTXXXXXXX	0	0	7	0	18
ADSGTPSASGTEIIVPDIDPVVLTI	2467.72	4.05003	1.92445	0.921895	3	1	0	0	XXXXXXXXXXXXXXXXXXXXXXXXX	0	0	0	0	25
LASIESVTLDGVLEILTTLGPEVDE	2613.9	4.05003	1.20709	0.905938	2	4	0	0	XXXXXXXXHHHHHHHHHHHTTSSXX	11	0	4	0	10
ESPAGVTLVELGDLSLALEATIIIA	2495.86	4.05003	1.73887	0.985744	1	3	0	0	XXXTTXXXXXXXXTTXXXXXXXXXX	0	0	4	0	21
ITTISPVVLGDETGEAGPESASSSE	2433.53	4.05003	1.66227	0.821085	1	4	0	0	XXXXXXXXXXXSXXXXTTXXXXXXX	0	0	3	0	22
SGDTILLAIGSGLEEPTPGGSGAID	2327.5	4.05003	1.69331	0.841327	2	2	0	0	XXXXXXXXXXXXXXXXXTTXXXXXX	0	0	2	0	23
PLSLVILVDLPEESVAVIVPEEITT	2676.1	4.05003	1.71117	0.996636	1	4	0	0	XXXXXXXXXXXSXXXXXXXXHHHHX	4	0	1	0	20
VTEVEASDTASDITGPSLGLIETAL	2489.68	4.05003	1.98253	0.80641	2	3	0	0	XXXXXXXXXXXXXXXXXXXXXXXXX	0	0	0	0	25
DSVEPGILEPIVPVSIEAPILSLDD	2617.94	4.05003	2.043	0.949124	3	3	0	0	XXXXXXXXXXXXXXXXXXXXXXXXX	0	0	0	0	25
SGEGGDDSDTDELTGGVTVGLAVIA	2335.39	4.05003	1.98513	0.82998	4	2	0	0	XXXXXXXXXXXXXXXXXXXXXXXXX	0	0	0	0	25
ETSVVSIDPGIATSDIAPDGSTTTE	2463.56	4.05003	1.42769	1.06298	3	2	0	0	XXXXXXXXSXXXXXXBXTTSXBXXX	0	2	4	0	19
EAAPGVPIDGSGPSVLSTDLVLVAD	2379.61	4.05003	1.32618	1.18105	3	1	0	0	XXXXXXXTTTTSXXXXXXXXXXXXX	0	0	5	0	20
PPGVVVLASGSPGGDEDDDVDLVST	2397.5	4.05003	1.94938	0.829603	5	1	0	0	XXXXXXXXXXXXXXXXXXXXXXXXX	0	0	0	0	25
TSGVTVDGTPSGLVSEDGDSIDGGL	2335.39	4.05003	1.2003	0.993002	4	1	0	0	XXXXXXTTXXTTXXXSSXXXXXXXX	0	0	6	0	19
EISESLTIVTDALDALEGITSALDE	2605.8	4.05003	1.16726	0.975891	3	4	0	0	XHHHHHHHHHHHHHHHHHHHHHHHX	23	0	0	0	2
GSVLLILPLSLPAVSIASSDAIDIP	2461.89	4.05003	1.90073	0.950778	2	0	0	0	XXXXXXXXXXXXXXXXXXGGGXXXX	3	0	0	0	22
GSELLIAIADVTIDDALDPSPSAAV	2453.69	4.05003	1.54793	0.876594	4	1	0	0	XXXXXXXXXXXXXXSXXXXXXXXXX	0	0	1	0	24
TPESPEPDDAATAADTEIIELGTPL	2553.68	4.05003	1.8837	0.959278	3	4	0	0	XXXXXXXXTTSXXXXXXXXXXXXXX	0	0	3	0	22
ESAEDGSGVTSTPVTLISEPTGGAL	2375.5	4.05003	1.88122	0.886739	1	3	0	0	XXXXXSXXXXXXXXXXXXXXSSXXX	0	0	3	0	22
PADITPGTEIAAATESVPPIGLGLP	2387.68	4.05003	1.806	0.958345	1	2	0	0	XXXXXTTXSXXXXXXXXXXXXXXXX	0	0	3	0	22
IVGTLAPATPVGVTETTALSGGVDP	2323.59	4.05003	2.11736	0.937559	1	1	0	0	XXPPPPPPPPXXXXXXXXXXXXXXX	0	0	0	8	17
GLSALGPIPSLEIILPAIPLEALET	2527.99	4.05003	1.88143	1.20722	0	3	0	0	XGGGXXSXXXXXXXPPPXXGGGGXX	7	0	1	3	14
AITLSDESIPSIVADDILLVDSPGI	2553.85	4.05003	1.21446	0.883505	4	1	0	0	XXXXXXXXXXXXXSSSXXXXXXXXX	0	0	3	0	22
DPDDVITSLAGGIDSIVDILPEGEI	2553.77	4.05003	1.62644	1.00808	5	2	0	0	XHHHHHHHHGGGXSXXXXXXXTTXX	11	0	3	0	11
ATTDITDITLVSAPTAGIDPTGVDS	2431.6	4.05003	1.67678	0.955875	4	0	0	0	XXXXXXXXXXXXXXXXSXXTTXXXX	0	0	3	0	22
PDGPTEDDELGESEDSPGIGDTGGE	2475.35	4.05003	1.63031	0.863537	5	5	0	0	XXXSXTTXXXXXXSXXXXXXXSXXX	0	0	5	0	20
LESIDTPGSGGGPLGGGAAAADITL	2197.36	4.05003	2.02265	0.862115	2	1	0	0	XXXXXXSXXXXXXXXXXXXXXXXXX	0	0	1	0	24
GVGDGGISVGAGEAVIAESLEIDSG	2259.38	4.05003	1.19411	0.869336	2	3	0	0	XXXXXXXXXXSSXXXXXXXXXXXXX	0	0	2	0	23
TAIITLGLSAPDDPPVEEEATELLE	2623.86	4.05003	1.67676	0.832635	2	5	0	0	XXXXXXXXXXXSSSXXXXXXXXXXX	0	0	3	0	22
GITEDSEIPGAAASVPDELSDGGPP	2381.46	4.05003	1.5896	1.02483	3	3	0	0	XXXSXXXXTTXXXXXXGGGXSXXXX	3	0	4	0	18
DIPPGVIEPTGVDLSPDDVEIIGEL	2589.84	4.05003	1.38182	1.1618	4	3	0	0	XXXTTXXXXXXXXXXGGGXXXXXXX	3	0	2	0	20
TTEGIEGPLLATEEISAIVAGIISI	2497.83	4.05003	1.36747	1.11905	0	4	0	0	XXXXXXPPPPPHHHHHHHHHHHHTX	12	0	1	5	7
TLGGSVLTITTTGALSGEPVADTAA	2303.52	4.05003	1.8055	0.818885	1	1	0	0	XXXXXXXXXXXXXSXXXSXXXXXXX	0	0	2	0	23
PVPGSSDAPLESGGGLLDSGSEPDD	2355.38	4.05003	1.73676	0.970783	4	2	0	0	XXSSXXXSXXXXXSXXXXXXXXXXX	0	0	4	0	21
VIIVLGTSVEVTTEPSVILVPGELG	2521.94	4.05003	2.00342	0.999679	0	3	0	0	XXXXXXXXXXXXXXXXXXXXTTXXX	0	0	2	0	23
IAVLLSTSAVITPVGIEIEDLPVPE	2575.99	4.05003	1.79862	0.912414	1	3	0	0	XXXXXXXXXXXXXXXXXXXXXXXXX	0	0	0	0	25
ETITESGLSSLPVAPAIVDSDIPAP	2479.73	4.05003	1.73964	1.09916	2	2	0	0	XXXXSXSSTTSXXXXXXXXXXXXXX	0	0	6	0	19
ALPLIASGGIPVLLTPADIDPGSLG	2357.74	4.05003	0.934019	1.08794	2	0	0	0	XXXXXXSSSXXXXXXGGGXXGGGGX	7	0	3	0	15
SVALDVLPVVESSLITEVVLVGGLP	2505.94	4.05003	1.92585	0.87276	1	2	0	0	XXXXXXXXXXXXXXXXXXXXXXXXX	0	0	0	0	25
LTEVGELVVSPAESTGDESEDEVPD	2603.65	4.05003	1.96703	0.88298	3	6	0	0	XXXXXXXXXXXXXXXXXXXXXXXXX	0	0	0	0	25
PEEGIVDPPIDPLAEPDSEGTGTTT	2537.64	4.05003	1.61826	1.17136	3	4	0	0	XXXXXXXXXXXTTSXXXXXXXXXXX	0	0	3	0	22
PPVPATVDDALVIIVLGSGAGISSD	2363.66	4.05003	1.74176	0.87728	3	0	0	0	XXXXXXXXXXXXXXXXXSSXXXXXX	0	0	2	0	23
ILDDPGILGDPPDVPSLLIDAVEEI	2615.92	4.05003	1.67253	0.974901	5	2	0	0	XXXXXTTXXSXXXXXTHHHHHHHTX	7	0	5	0	13
VDTSEAGIETLEEIAGLPGLAPSAP	2437.65	4.05003	1.70566	0.863171	1	4	0	0	XXXTTSXXXXXXXSXXXXXXXXXXX	0	0	4	0	21
VAIDGAGGPGITPTEITITSPGSVT	2311.54	4.05003	1.79195	0.956808	1	1	0	0	XXXXXXXXTTXXXXXXXXXXXXXXX	0	0	2	0	23
DIGEGDSEGDPTEGPDTPAGIGIGL	2369.41	4.05003	1.57365	0.94949	4	3	0	0	XXXXXXXXXXXXXXSXXXXXXXXXX	0	0	1	0	24
VLAAISTDPPDTEPPEGATLVLESG	2479.69	4.05003	1.60621	1.09481	2	3	0	0	XXXXXXXXXXXXXXXTTXXXXXXXX	0	0	2	0	23
PESDLISPTLSPGEEAEVITVGAGV	2467.68	4.05003	1.21746	0.934501	1	4	0	0	XGGGXXXXXXXTTXXXXXXXXXXXX	3	0	2	0	20
LAALETDPPIGEGDVAVEDPELPVA	2517.74	4.05003	1.81917	0.969688	3	4	0	0	XXXXXXXXXXXTTSXXXXXXXXXXX	0	0	3	0	22
PDLSVAVDGIPLAGELDGAPAGPPD	2343.54	4.05003	1.24029	1.32046	4	1	0	0	XXXXXEETTEEXXXXXSXXXSSSXX	0	4	6	0	15
PELIAGPDAPEDVLIDSSIGTLEPP	2545.79	4.05003	1.27598	1.08661	3	3	0	0	XXXXXXTTXXSXXXXXTTSXXXXXX	0	0	6	0	19
EPPISAPDVGVSTGASEESDILPLD	2495.64	4.05003	1.89977	0.876077	3	3	0	0	XXXXXXXXXXXXXXXXXXXXXXXXX	0	0	0	0	25
DSGGIDISPITSLIIISLPEEAPPP	2531.85	4.05003	1.924	0.96039	2	2	0	0	XXXXXXXXXXXXXXXXXXXXXXXXX	0	0	0	0	25
GDADDLPEDSIEVAVSSPSTSDVSS	2479.47	4.05003	1.66638	0.97499	5	2	0	0	XXGGGSXTTXXXXXXXXXXXXXXXX	3	0	3	0	19
DAPGLSPTSVSTEVLVPIPATTELD	2509.76	4.05003	1.93476	0.89878	2	2	0	0	XXXXXXXXXXXXXXXXXXXXXXXXX	0	0	0	0	25
ISSDTSGLLSPVSATLEVLPGPLLG	2423.75	4.05003	1.56005	0.902912	1	1	0	0	XXXXXTTTSXXXXXXXXXXXSXXXX	0	0	5	0	20
ETLSGADPPITLILSEDEAVLIVAE	2595.89	4.05003	1.74352	0.96768	2	4	0	0	XXXXXSXXXXXXXXXGGGXXXXXXX	3	0	1	0	21
LVPGSALTIIPVSADVVVSSGIVSL	2393.81	4.05003	1.76549	0.999197	1	0	0	0	XXTTXXXXXXXXXSXXXXXXXXXXX	0	0	3	0	22
PPEDPVDGVVSPLADTTALIDLVSE	2549.78	4.05003	1.1195	1.0743	4	2	0	0	XXXXXBTTBXXGGGXHHHHHHHHXX	11	2	2	0	10
VDTPGITPGVVAITITALVAAPPAI	2357.78	4.05003	1.8825	0.883398	1	0	0	0	XXXXXXXXXXXXXXXXXXXXXXXXX	0	0	0	0	25
GIAEVPGALPIPGDLILIDIDASAV	2429.8	4.05003	1.16928	1.14136	3	1	0	0	XXXXXTTXXXXSSXXXXXXXXGGGX	3	0	4	0	18
AELTTLTIVSGPSEAPLPGITEVIE	2537.85	4.05003	1.96282	0.882484	0	4	0	0	XXXXXXXXXXXSXXXXXXXXXXXXX	0	0	1	0	24
DPAELATTPIVEESLTDGIVTPAAT	2511.73	4.05003	1.79891	0.962174	2	3	0	0	XXXXXXXXXXXXXXTTTTXXXXXXX	0	0	4	0	21
EGALILGGDIVATLPLVSTVSLITG	2409.81	4.05003	1.95761	0.862952	1	1	0	0	XXXXXXXXXXXXXXXXXXXXXXXXX	0	0	0	0	25
LTAGETEPISTDEPESIADASTVPD	2545.62	4.05003	1.74427	0.86382	3	4	0	0	XXXXXXXXXXXXXXXXXXXSXXXXX	0	0	1	0	24
VDLTTTGSEIEIEPGITAPVEGDEA	2543.69	4.05003	1.53949	1.03438	2	5	0	0	XXXXXXXXXXXXXTTXXXXXTTXXX	0	0	4	0	21
IILVSPVGETTALPEEAIEVDESDE	2655.86	4.05003	1.76186	1.00534	2	6	0	0	XXXXXXXXXXXXXXGGGXXXXXXXX	3	0	0	0	22
VVEPADGAAEDSVAAALPEDSAVPS	2367.48	4.05003	1.57902	0.932766	3	3	0	0	XXXXXTTXXSXXXXXXXXSXXXXXX	0	0	4	0	21
TIAPLIIAPPSGISVAEVTAGEEGP	2389.7	4.05003	1.94215	0.977926	0	3	0	0	XXXXXXXXXXTTXXXXXXXXXXXXX	0	0	2	0	23
DTITPEVESATTVVLPTLDPATSAD	2543.73	4.05003	2.03722	0.921687	3	2	0	0	XXXXXXXXXXXXXXXXXXXXXXXXX	0	0	0	0	25
SDTTGAIAPSLIIVAADGTDESSVA	2361.51	4.05003	1.23702	1.00998	3	1	0	0	XXXXXXXXXXXXXBXTTSXBGGGGX	4	2	3	0	16
VDLAPTEVSIAIDSTAPEITDEESV	2601.76	4.05003	1.84583	1.06235	3	4	0	0	XXPPPXXXXXXXXTTSXXXXXXXXX	0	0	3	3	19
PGAIIAAGLPETTSGVPVDSELETV	2423.67	4.05003	1.48841	0.8905	1	3	0	0	XXXXXXTTXXXXXXXXXSXXXXXXX	0	0	3	0	22
VGAESSPIEIILETTEGSESGLASG	2433.57	4.05003	1.71946	0.81628	0	5	0	0	XXXXXXXXXXXXXXXXSXXXXSXXX	0	0	2	0	23
VVAELDDAEEVEGTDVEELPALGET	2629.73	4.05003	1.90155	0.921741	3	7	0	0	XXXXXXXXXXXXXXXXXXXXXSXXX	0	0	1	0	24
IALVTALVEGSTEGGIGLLVVSATD	2385.71	4.05003	1.14643	0.897524	1	2	0	0	XXXXXXXXXXXXSSXXXXXXXXXXX	0	0	2	0	23
TPISELSLEAIGPVPDDAGDGDLPA	2449.62	4.05003	1.44551	1.09966	4	2	0	0	XXXXXXXGGGSXXXXTTTTXSXXXX	3	0	6	0	16
TEGPLESIISLETITDTGGSVLEVT	2561.79	4.05003	2.0237	0.825727	1	4	0	0	XXXXXXXXXXXXXXXXXXXXXXXXX	0	0	0	0	25
SGAISDSIGESAPTLVGSDTAVVIL	2359.58	4.05003	1.71223	0.863589	2	1	0	0	XXSSSXXXXSXXXXXXXXXXXXXXX	0	0	4	0	21
DDDITDGSTLIVPITIGADLVITSA	2515.76	4.05003	1.91564	0.841046	5	0	0	0	XXXXXXXXXXXXXXXSXXXXXXXXX	0	0	1	0	24
PVPDAPLGPASGGGDGEDDDDAVAG	2251.23	4.05003	1.72308	0.968972	6	1	0	0	XXXXXXSSXSXXXXSXXXSXXXXXX	0	0	5	0	20
SDTSSIDSDLVVVTILDIAEDPVGS	2547.72	4.05003	1.81042	0.811564	5	1	0	0	XXXXXXXXXXXXXXXXXXXXXXXXX	0	0	0	0	25
VGTVPEVDGTELDSEDPVEEPVAEL	2625.74	4.05003	1.502	0.988189	3	6	0	0	XXXXXXXSSXXXXXXXXXXXXXXXX	0	0	2	0	23
GVPTTPPAPVPPLSPVAELTEVETD	2513.79	4.05003	1.97933	1.22107	1	3	0	0	XXXSSPPPPPPPXXXXXXXXXXXXX	0	0	2	7	16
DITEIPEPAVGIPVDPLPDVIVPAP	2563.93	4.05003	1.64282	1.10006	3	2	0	0	XXXPPPXXXTTXXXXXXXXXXXXXX	0	0	2	3	20
EPLLPATEETEDAASLSVLSTPEDI	2627.8	4.05003	1.36472	0.865904	2	5	0	0	XXXXXXXXXXSXXXXXXXXXXXXXX	0	0	1	0	24
VEIVEEDGISDAILEIPPAVIITEA	2635.95	4.05003	1.95361	0.893089	2	5	0	0	XXXXXXSXXXXXXXXXXXXXXXXXX	0	0	1	0	24
TVVGSPASDGGLGEIDIPAPAVLPP	2329.6	4.05003	1.89514	0.959826	2	1	0	0	XXXXXXXXXSXXXXXXXPPPPXXXX	0	0	1	4	20
DEVDDVTAISGITDPSLSDEGSGVP	2475.53	4.05003	1.6743	0.866256	5	2	0	0	XXXXXXXXXXXXXXTTTXXXXXXXX	0	0	3	0	22
PALSPGGIDSASEDLVGADSLVLST	2371.55	4.05003	1.64846	0.856285	3	1	0	0	XXXXSXXXXTTSSSXXSXXXXXXXX	0	0	7	0	18
VDTEAIDDSSSPAEAPTLIASGDGT	2419.46	4.05003	1.77749	0.895011	4	2	0	0	XXXXXXXGGGSXXXXXXXXXXXXXX	3	0	1	0	21
EPSSGGGIVDDISGPAPLDDEAEDL	2455.49	4.05003	1.83055	0.83551	5	3	0	0	XXXXXXXXXXXXXSSXXXXXXXXXX	0	0	2	0	23
ESEDTAPDPVIEADILTDLALVTAA	2569.77	4.05003	1.47166	0.958973	4	3	0	0	XXXXXXXXXXXXXXHHHHHHHHHXX	9	0	0	0	16
SIATIESGSSIVSIATSPAGDEAVE	2391.54	4.05003	2.00715	0.829622	1	3	0	0	XXXXXXXXXXXXXXXXXXXXXXXXX	0	0	0	0	25
PAESISELISAPGASVTSSSPASGG	2259.38	4.05003	1.18853	0.980694	0	2	0	0	XXXXHHHHHHSTTXXXXXSSXXXXX	6	0	5	0	14
TDDIATIGEAVGALLSVDVDEALEG	2473.64	4.05003	1.25864	1.1511	4	3	0	0	XHHHHHHHHHHHHHHTSXHHHHHHX	20	0	2	0	3
GSSTSSAVAGSSEVTETIEIATVAS	2341.44	4.05003	2.10931	0.93319	0	3	0	0	XXXXXXXXXXXXXXXXXXXXXXXXX	0	0	0	0	25
GVVPESPAGEDDGVEVEPLPSGATP	2405.52	4.05003	1.37508	1.11765	2	4	0	0	XXXXXXXXXXXXXXXXXXXXTTXXX	0	0	2	0	23
ESGSAGPTVIESGVTTLIPPDPTAL	2409.64	4.05003	1.96034	1.00459	1	2	0	0	XXXXXXXXXXXXXXXXXXXXXGGGX	3	0	0	0	22
AGDVIASTTPEGAGISGSSPAVEIE	2315.44	4.05003	1.71389	0.961868	1	3	0	0	XXXXXXXXXXTTXXSSXXXXXXXXX	0	0	4	0	21
GAPPIIVPLDTVSEDASSTIELIAV	2507.83	4.05003	1.5606	1.06361	2	2	0	0	XPPPXXXXGGGSXSXXXXXXXXXXX	3	0	2	3	17
VSIPASTDADAGIVVAVSVPEIAPV	2377.69	4.05003	1.25639	1.00629	2	1	0	0	XXXXXXXXTTSSXXXXXXXXXXXXX	0	0	4	0	21
DDTTLDEIEGTLSTASEESSEPGVV	2581.6	4.05003	1.78033	0.788202	3	5	0	0	XXXXGGGTTTXXXXSXXXXXXXXXX	3	0	4	0	18
DIATTDEAAEEVLTGVTTGLSPIIT	2517.73	4.05003	1.68325	0.821284	2	3	0	0	XXXXXHHHHGGGGGSXXXXXXXXXX	9	0	1	0	15
GTAPTTSAVDLSIDGLELVIGEDST	2461.63	4.05003	1.69487	0.939524	3	2	0	0	XXXXXXXXXXXXSTTXXXXXXXXXX	0	0	3	0	22
IPLSLTLEPDIILLDEIIIETVLPI	2786.34	4.05003	2.17827	0.975684	2	3	0	0	XXXPPPPPPXXXXXXXXXXXXPPPX	0	0	0	9	16
VELGTTAVVPIPSSPESVLPIEDTE	2579.85	4.05003	1.25451	0.91049	1	4	0	0	XXXXXXXXXXXXSSGGGXXXXXXXX	3	0	2	0	20
PLDAVLTESALDPLGVTGVDGGVPE	2421.65	4.05003	1.60197	0.856165	3	2	0	0	XXXXXXXTTSSXSXXXXXXXXXXXX	0	0	5	0	20
SGVPAIISIDSEEGDGDAALVEVEA	2443.57	4.05003	2.06045	0.855706	3	4	0	0	XXXXXXXXXXXXXXXXXXXXXXXXX	0	0	0	0	25
PLLGITVAIDGPEDGTEEDPDPLEE	2621.75	4.05003	1.60551	0.94715	4	5	0	0	XXXXXXXXXSSXTTXXXXXXXXXXX	0	0	4	0	21
EEDTIISIGELPEIDTAGAPPILVS	2579.85	4.05003	1.83081	1.12508	2	4	0	0	XXXXXXXXXXXXXXXXTTPPPXXXX	0	0	2	3	20
ETSLGSEEATEALDVETIDLVTTPE	2649.76	4.05003	2.01711	0.826801	2	6	0	0	XXXXXXSXXXXXXXXXXXXXXPPPX	0	0	1	3	21
AGSLTILAGVPEPLSAELTVPLDTT	2465.79	4.05003	1.97681	0.900754	1	2	0	0	XXXXXXXXXXXXXSXXXXXXXXXXX	0	0	1	0	24
LVGSLPPAIAVTPEDGIEDDASDAP	2449.62	4.05003	1.5846	0.957864	4	2	0	0	XXXXXXXXXXXXXXTTXXXXXXXXX	0	0	2	0	23
LGLGAILLGGLLVEDAVIPIVPAIT	2427.96	4.05003	1.26378	1.03841	1	1	0	0	XXXXXXXXSSXXXSXXXXXXXXXXX	0	0	3	0	22
PVTLVTAPISVSTVATTVTVGPGAS	2325.65	5.95499	2.11728	0.917575	0	0	0	0	XXXXXXXXXXXXXXXXXXXXXSXXX	0	0	1	0	24
ESLETADPIDVIGSALEGDETTIAS	2533.65	4.05003	1.31397	1.00555	3	4	0	0	XXTTTSXHHHHHHHHHTTXXXXXXX	9	0	6	0	10
DGTGDALIVIGSLEEPPPTPTITEV	2521.77	4.05003	2.04828	0.989768	2	3	0	0	XXXXXXXXXXXXXPPPPPPPPXXXX	0	0	0	8	17
GIDVLIPDESDDTTPLDTTEDIEGD	2675.71	4.05003	1.67494	0.910267	7	3	0	0	XXXXXXXXTTXXXSXXXXXXXXXXX	0	0	3	0	22
LTAGDDITLPVDVIVDPSPVAPTVG	2461.76	4.05003	1.55593	0.919264	4	0	0	0	XXXXXXXXXXXXXXXXXSXXXXXXX	0	0	1	0	24
DGVSLEDEPSLGTIGSVSILDPIAS	2471.67	4.05003	1.70465	0.851189	3	2	0	0	XXXXGGGSXXXXXXXXXXXXSXXXX	3	0	2	0	20
TEVDLTIGSDGIITESTLIILDIGG	2545.83	4.05003	1.19755	1.0337	3	2	0	0	XXXXEEEXTTSXEEEXXXXXXXXXX	0	6	3	0	16
VIVIESGGAVIGLVVESELDPDIGS	2467.76	4.05003	1.89269	0.871767	2	3	0	0	XXXXXXXXXXXXXXXXXXXXTTSXX	0	0	3	0	22
GIDDATILEITGIVDPIPPALAVLD	2531.89	4.05003	1.17634	1.07282	4	1	0	0	XXXHHHHHHHHSXXSXXXXXXXXXX	8	0	2	0	15
TIDGGDDSEGTIDPILVEPGPELSA	2497.62	4.05003	1.85986	0.90577	4	3	0	0	XXXXXXXXXXXXXXXXXXXXXXXXX	0	0	0	0	25
IISAELDPAPPEVVLPISESAIVLE	2601.98	4.05003	1.97371	1.00369	1	4	0	0	XXXXXXXXXXXXXXXXXXTTSXXXX	0	0	3	0	22
PTGTDVLGGGGGDLPEDIDVAVETL	2397.54	4.05003	1.60912	0.885416	4	2	0	0	XXXXXXXXXXXXXXXTTXXXXXXXX	0	0	2	0	23
LISGVIIGEALEESGAVGPTEEISL	2483.76	4.05003	1.24683	1.03764	0	5	0	0	XXHHHHHHHHHHHHTXSXXXXXXXX	12	0	2	0	11
DTIESTGPSGTLELIAILTVSDTDV	2547.76	4.05003	1.49656	0.847384	3	2	0	0	XXXXXXXSSXXXXXXXXXXXXXXXX	0	0	2	0	23
SGSEVELDTSVPLEEDSDATPSDDE	2623.55	4.05003	1.41547	1.01255	5	5	0	0	XXXXXXXXTTSXXXXXTTSXXXXXX	0	0	6	0	19
VDATLSALDGPGAGPADEGIEATIV	2339.51	4.05003	1.68474	0.943388	3	2	0	0	XXTTSXXSXSSXXSXXXXXXXXXXX	0	0	7	0	18
SPSVGAISSSATGVGEEISPDDGSP	2303.35	4.05003	1.9249	0.80404	2	2	0	0	XXXXXXXXXXXXXXXXXXXXXXXXX	0	0	0	0	25
SSAALILSLAGIADDILGEDPEVVE	2497.75	4.05003	1.31184	0.996513	3	3	0	0	XHHHHHHHHHHHHHHHHXSXXXXXX	16	0	1	0	8
IPASSLTVSVGIISILVGASDTPAE	2397.72	4.08515	1.2668	0.986548	1	1	0	0	XXHHHHHHHHHHHHHHHHTTXSXXX	16	0	3	0	6
IDLSSIVPDLSTTTELLSSILLTIG	2601.98	4.05003	1.22356	1.04607	2	1	0	0	XXGGGTSXXHHHHHHHHHHHHHHHX	18	0	2	0	5
EDLSAVGLIALVTIPSAAVEIAIII	2491.96	4.05003	1.38056	0.860368	1	2	0	0	XXHHHHHHHHHHHTTTTTXSXSXXX	11	0	7	0	7
IDGDETGASGPEVVDESLSLGPPTV	2441.55	4.05003	1.83259	1.00137	3	3	0	0	XXXXXXXXXXXXXXXTTXXXXSXXX	0	0	3	0	22
EADLGPISGALVIEPDVTESISASD	2485.65	4.05003	1.75179	0.841148	3	3	0	0	XXXXXXXTTXXXXXXXXXXXXXXXX	0	0	2	0	23
DPTSDPTPAPGEGSGASAVSGSGPE	2227.21	4.05003	2.08207	1.05582	2	2	0	0	XXXXXXXXXXXXXXXXXXXXXXXXX	0	0	0	0	25
DLSALGGEILETEAEAPEDVPSLDI	2583.75	4.05003	1.65244	0.944813	3	5	0	0	XGGGXXXXXXXXXXXXXTTXXXXXX	3	0	2	0	20
EDTPPVPLADIAEVESLIAASPVPL	2543.86	4.05003	1.22327	1.29466	2	3	0	0	XXXXXXXXXXHHHHHHHHHHSXXXX	10	0	1	0	14
EAATEGADIIISLIGEDTEVSLDES	2577.7	4.05003	1.91502	0.83828	3	5	0	0	XXXXXXXXXXXXXXXSXXXXXXXXX	0	0	1	0	24
ISDATSPIAGATSEVVELIGSLIGP	2397.67	4.05003	1.3378	0.933078	1	2	0	0	XXXXXXTHHHHHHHHHHHHHHHHXX	16	0	1	0	8
GDDGGIGVETPLAGAGILPETTVIG	2309.53	4.05003	1.53519	0.891573	2	2	0	0	XXXXXXXXXXXXTTSSXXXXXXXXX	0	0	4	0	21
GEVTGGLSTAIAEEDPDSPIEAVLV	2469.65	4.05003	1.22997	0.902418	2	4	0	0	XXXXXTTSXXXXXXXTTSXXXXXXX	0	0	6	0	19
AASEPPTAGPSDAATGSESSGSSGS	2165.1	4.05003	1.9172	0.920699	1	2	0	0	XXXXXXXXXXXXXXXXXXXXXXXXX	0	0	0	0	25
IVGSPLSVGVASSGELSGLTETETV	2389.61	4.05003	1.91334	0.8656	0	3	0	0	XXXXXXXXXXXXTTXXXXXXXXXXX	0	0	2	0	23
STIPTIEGAEPIPLLAISTPDATET	2537.81	4.05003	1.69854	1.16301	1	3	0	0	XXXXXXTTPPPXXXXXXXXXXXXXX	0	0	2	3	20
AIVPTSSALDTDSIGITALATAGPS	2329.56	4.05003	1.43643	0.865828	2	0	0	0	XXXXXXXXXXTTSXXXXXXXXXXXX	0	0	3	0	22
EGGLTVLLPVISEGGPEDAGSATEL	2411.61	4.05003	2.0265	0.857954	1	4	0	0	XXXXXXXXXXXXXXSXXXXXXXXXX	0	0	1	0	24
VEIDGSPVIDSSLEISDISPDADGA	2501.61	4.05003	1.25394	0.95251	5	2	0	0	XXXSSSXXXXTTSXXXXXXSXXSXX	0	0	8	0	17
EEEEDEVPGTVDDTELTSGEPSTDS	2667.56	4.05003	1.72216	0.875872	4	7	0	0	XXXXXXXSXXXXSXXXXXXXXXXXX	0	0	2	0	23
ASGDTPLLEAILETGEVELSTLIDT	2587.82	4.05003	0.93626	1.13984	2	4	0	0	XXXSHHHHHHHHHHSXXXGGGTXXX	13	0	3	0	9
EVDPIEVSSDPEEILEGVSETPELI	2725.9	4.05003	1.41392	0.949932	2	7	0	0	XXXXXXXXSXTTXXXXSXXXXXXXX	0	0	4	0	21
AEVLSEEALSEEPIALTTEGTETEV	2647.79	4.05003	1.68034	0.952145	0	8	0	0	XXXXXTTGGGSXXXXXXXXXXXXXX	3	0	3	0	19
GPGTLIDSATPVILPEIAGDLSGVA	2363.66	4.05003	1.71992	1.01961	2	1	0	0	XXXXXXXXXXXXXXXXXXXXGGGXX	3	0	0	0	22
GPTEGVITEGALVESGGVVSVVESL	2385.62	4.05003	1.80064	0.865531	0	4	0	0	XXXXXXXXSSXXXXXXXXXXXXXXX	0	0	2	0	23
AAAVEAGVIISLTLDTLIEPVIEVL	2549.99	4.05003	1.66877	0.930276	1	3	0	0	XXXXXSSXXXXXXXXXXXXXXXXXX	0	0	2	0	23
LSGIAVIVPEEIVGPGLTAVAIEAE	2447.82	4.05003	1.26041	1.12924	0	4	0	0	XXXXXXXXXHHHHXTTXXXXXXXXX	4	0	2	0	19
GVVTAATISGDDDITPILSIPEIPL	2507.83	4.05003	1.71432	0.913191	3	1	0	0	XXXXXXXXXSXXXXXXXXXXXXXXX	0	0	1	0	24
VIDAVTTIPLGGDEIGAVAPLDLEA	2449.75	4.05003	1.76347	0.87861	3	2	0	0	XXXXXXXXXXXSSXXXXXXXXXXXX	0	0	2	0	23
TEDGGIADEAADEAISVTSLETIES	2523.57	4.05003	1.68627	0.812515	3	5	0	0	XXSSSSHHHHTSXXXXXXXXXXXXX	4	0	6	0	15
GGTEGDPGDVLEDTAGVADAVESTT	2363.36	4.05003	1.57951	0.855543	4	3	0	0	XXXXXXTTXXXXXXSSXXXXXXXXX	0	0	4	0	21
GDTGIISVSPVDPAGPTLGLSAIVS	2323.59	4.05003	1.79531	0.947263	2	0	0	0	XXXXXXXXXXXXSXSXXXXXXXXXX	0	0	2	0	23
EAVIGVSLLPTIISGLLSAVPDTGL	2435.85	4.05003	1.40499	1.07791	1	1	0	0	XXXXXSSSHHHHHHHHHHTSXXXXX	10	0	5	0	10
IVDLAVEEPPDDSSVGVTSEGTISS	2503.62	4.05003	1.58991	1.06315	3	3	0	0	XXXXXXXPPPXTTXSXBXTTSXBXX	0	2	6	3	14
DDIGDDIDDEPATAPDSAGVGPGGD	2371.29	4.05003	1.7273	0.889274	8	1	0	0	XXXXXXSXXSXXXXSXXXXXXXXXX	0	0	3	0	22
ASTLGSASIDVDAAAPGDELGVDDV	2345.43	4.05003	1.45379	0.93769	5	1	0	0	XXXXXXXXXXTTSXXTTXXXXXXXX	0	0	5	0	20
LESTPGDSDGPESALIAIIATPAVS	2411.61	4.05003	1.55787	0.920598	2	2	0	0	XXXXSXXXXXHHHHTSXXXXXXXXX	4	0	3	0	18
SEGVDSSDPSIVGAADAESVIGLPT	2373.48	4.05003	1.48786	1.02436	3	2	0	0	XXXXXTTXTTXXXXXXXXXXXXXXX	0	0	4	0	21
SLLTTISTDAAIVVTVDVVAETAPL	2499.85	4.05003	2.1975	0.925127	2	1	0	0	XXXXXXXXXXXXXXXXXXXXXXXXX	0	0	0	0	25
IEEATEALGATSVAVSGLGGIPTTS	2331.53	4.05003	1.72476	0.86958	0	3	0	0	XHHHHHTXXXXXXXXXXXXXXXXXX	5	0	1	0	19
SVIGEGLGATSTETDASVVTEALIV	2419.63	4.05003	1.69807	0.801177	1	3	0	0	XXXXXXSXXXXXXXXXXXXXXXXXX	0	0	1	0	24
TPLVAEDGIGSEDGSTPATILPSEV	2455.62	4.05003	1.22307	0.879738	2	3	0	0	XXXXXSSSXXXTTXXXXXXXXXXXX	0	0	5	0	20
PDDVSTIIIPVSTAEDAAAPSVTIT	2483.72	4.05003	2.13929	0.894679	3	1	0	0	XXXXXXXXXXXXXXXXXXXXXXXXX	0	0	0	0	25
VGAEILLVTSGLPLPSSPGDEGSEA	2395.61	4.05003	1.53206	0.968917	1	3	0	0	XXXXXXXXXXSSXXXXXTTGGGXXX	3	0	4	0	18
LVLVDGGDTGDPLIPADSIILVAIT	2477.84	4.05003	1.86529	0.878762	4	0	0	0	XXXXXXXXXXXXSSXTTXXXXXXXX	0	0	4	0	21
TIIELTVVGDVIEIPEEISIVEPEP	2734.1	4.05003	1.58583	0.935621	1	6	0	0	XXXXXXXXXXXXXXXTTSXXXPPPX	0	0	3	3	19
GVLPLALILAGIPDLIIEEESISVT	2576.03	4.05003	1.274	1.13189	1	3	0	0	XXHHHHHHHHTXXXXXXXXXXXXXX	8	0	1	0	16
ASGTGVIEGPIGAIVVVGGDVLTET	2311.58	4.05003	1.32064	1.17139	1	2	0	0	XXXEEEEEETTEEEEEEPPPXXXXX	0	12	2	3	8
PTPLAETAVGLSLGTSDIAIPTGPD	2393.64	4.05003	1.82495	0.885557	2	1	0	0	XXXXXXXXXXXXXXXXXXXXXXXXX	0	0	0	0	25
LVITTETIDSTAGSLEIATTSDPVA	2505.72	4.05003	2.08649	0.86884	2	2	0	0	XXXXXXXXXXXXXXXXXXXXXXXXX	0	0	0	0	25
EETPDDAEPGDSEIEPEEEPITTDI	2757.73	4.05003	1.84833	0.906076	4	8	0	0	XXXXXXXXXXXXXXXXXXXXXXXXX	0	0	0	0	25
EIVAAPSSAIGAELDPGLADTDADS	2385.49	4.05003	1.35188	0.911828	4	2	0	0	XXXXXXGGGTTXXXXTTTSXSXXXX	3	0	7	0	15
TLSGPLADSSVDLPVGGVALVISLD	2395.7	4.05003	1.28435	0.981844	3	0	0	0	XXXSTTTTXXXXXXSSXXXXXXXXX	0	0	7	0	18
IADTPTIPAATEEEEETISDVVTIV	2643.84	4.05003	2.1384	0.958505	2	5	0	0	XXXXPPPPPXXXXXXXXXXXXXXXX	0	0	0	5	20
PLLISEGLPPSLVLGTTAVISVTPD	2489.9	4.05003	1.66814	0.910056	1	1	0	0	XXXXXSXXXSXXXXXXXXXXXXXXX	0	0	2	0	23
SASVPVIVPEIVTSLVDAALDTDPS	2495.77	4.05003	1.88108	0.86448	3	1	0	0	XXXXXXXXXXXXXXXXSTTXXXXXX	0	0	3	0	22
VILPAIDIASAEIIGAEPADLVTVT	2491.87	4.05003	1.32427	1.00041	2	2	0	0	XXXXXXXGGGXXXXSXXXXXXXXXX	3	0	1	0	21
VDSSEDLSGDDDLGSATTTSLDILS	2513.53	4.05003	1.67897	0.811452	6	1	0	0	XXXXXXXXSXXXXXXXXXXXXXXXX	0	0	1	0	24
PDISGLISIDAIAIIGDGSAVESPI	2423.71	4.05003	1.8634	0.845879	3	1	0	0	XXXTTXXXXSXXXXXXXSXXXXXXX	0	0	4	0	21
GIGAPIITEGPLTTAAVETGDPSLV	2379.66	4.05003	1.19651	0.944723	1	2	0	0	XXXXXXXXSSXXXXXXXXXXXGGGX	3	0	2	0	20
LSLAGSPAPDVGEVSPGLIIPTLTL	2417.79	4.05003	1.55468	1.12433	1	1	0	0	XXXTTSXXXXXXXXXTTXXXXXXXX	0	0	5	0	20
ALLILIVELVIGAITATLPSVSGIG	2433.96	4.05003	1.13435	1.11148	0	1	0	0	XHHHHHHHHHHHHHHHTGGGTSXXX	18	0	3	0	4
PEDDSGAIIPELVLLAVGAVSLSED	2509.76	4.05003	1.29642	1.06412	3	3	0	0	XXXTHHHHHHHHHHHHHHHHHTXXX	17	0	2	0	6
DELLALEPASGPGAEPAEIPTDVPE	2517.69	4.05003	1.54221	1.06662	2	5	0	0	XXXXXXXXSSSTTXXXXXXXXXXXX	0	0	5	0	20
DTDLETAVVILGPDLDGGITPESGE	2513.66	4.05003	1.42103	0.810218	4	3	0	0	XXXXXXXXXXXXSXXXXXXXXXXXX	0	0	1	0	24
LTGELPSGDITEIDPGLGDVELIIS	2553.81	4.05003	1.83232	0.995058	3	3	0	0	XXXXXXXXXXXXXXTTSXXXXXXXX	0	0	3	0	22
TTTDEIVSITLSEEIPPADTGISPL	2599.83	4.05003	1.88606	0.907873	2	3	0	0	XXXXXXXXXXXXXXXXXXXXXXXXX	0	0	0	0	25
LGLDTTLVGVGGDAIGGDILTAEDP	2369.58	4.05003	1.78307	0.80633	4	1	0	0	XXXXXXXXXXXXXXXXXXXXXXXXX	0	0	0	0	25
SDESTDTISLDVLGEGAITGLSSDL	2495.6	4.05003	1.22084	0.86776	4	2	0	0	XXXXXXXXXXXSSTTTXXXXXXXXX	0	0	5	0	20
SEGESDTAPIPPIPVPGDGDDAIAI	2433.58	4.05003	1.66572	1.12879	4	2	0	0	XXXXXXXPPPPPPPXTTSSXXXXXX	0	0	4	7	14
VSITLSSDASITTVVAEPPDLAGSD	2445.63	4.05003	1.64473	0.91088	3	1	0	0	XXXXXXTTXXXXXXXXXXXXXTTXX	0	0	4	0	21
IVLPLDASSLAVIEPTAALGEVLPV	2487.92	4.05003	1.82797	1.03345	1	2	0	0	XXXXXXGGGXXXXXXXXXXXXXXXX	3	0	0	0	22
VPVLLTIESTGAPDPILTPDATDTV	2535.84	4.05003	1.8838	0.977917	3	1	0	0	XXXXXXXXXXXXXXXXXXXXSXXXX	0	0	1	0	24
PDETPEPDGAIDPTLPASLVSAGAG	2377.51	4.05003	1.08186	1.24033	3	2	0	0	XXXXXXXTTXXXTTSXGGGXXXXXX	3	0	5	0	17
IDSELGSLDDVPPAGVTESGGIEES	2473.55	4.05003	1.45493	0.981007	3	4	0	0	XXXXXXXGGGSXXTTXXSXXXXXXX	3	0	4	0	18
TTGTTIPADIIATIVLLIEVLETED	2642	4.05003	1.21092	1.04927	2	3	0	0	XXXXXXXHHHHHHHHHHHHHHHHHX	17	0	0	0	8
SEPSVGDLSEVESIGSATASSEAGV	2365.41	4.05003	1.40688	0.832176	1	4	0	0	XXXXHHHHTTSXXSXXSXSXXXXXX	4	0	6	0	15
LELGLDTDLTPDVEPLPIPETEAET	2707.93	4.05003	1.91994	0.951819	3	5	0	0	XXXXXXTTXXXXXPPPPXXXXXXXX	0	0	2	4	19
AVEPVILEEETVEVPLIPLGPDVEE	2716.04	4.05003	1.96069	1.08228	1	7	0	0	XXXXXXXXXXXXXXXXXXXSSXXXX	0	0	2	0	23
GGETLAGVEPGSVDTGGISTTPVED	2345.43	4.05003	1.35235	1.0694	2	3	0	0	XXXXXTTXXTTXXXXXXXXXSXXXX	0	0	5	0	20
SGVLALAEGGVSSVVVTGIVPSSEV	2313.6	4.05003	1.62972	0.949664	0	2	0	0	XXXXXXXSSXXXXXXXXXXXXGGGX	3	0	2	0	20
STVVPEAVIPLPVEGIDEIIDTDTE	2651.91	4.05003	1.58577	1.0385	3	4	0	0	XXXXXXXXXXXXXTTXXXXXXXXXX	0	0	2	0	23
EEPPAATEGGLTASISALDLDTLDG	2443.57	4.05003	1.54333	0.93227	3	3	0	0	XXXXXXXSSXSXXXXXXXXGGGXXX	3	0	3	0	19
TSPADIVIVVGLISEGAPITDEEEG	2511.73	4.05003	1.18529	0.907321	2	4	0	0	XXXXXXXXXXXXXXTTXXXXXXXXX	0	0	2	0	23
GATTALGTGEISGITTLAGGVTPTP	2243.47	4.05003	1.88335	0.879612	0	1	0	0	XXXXXXXXXXXXXXXXXSXXXXXXX	0	0	1	0	24
EIDESEVVTEATPSGDEPIAILGGV	2527.69	4.05003	1.53754	0.91248	2	5	0	0	XXXTTXXXXXXXXXSXSXXXXXXXX	0	0	4	0	21
ESSSIGGIPIGTSGDVITSVSTITG	2335.52	4.05003	1.19825	1.06866	1	1	0	0	XXXEETTEEXXSSSXXXXXXXXXXX	0	4	5	0	16
VIGSSGSSDDESLITIDTLVGSVSV	2437.61	4.05003	1.95792	0.842845	3	1	0	0	XXXXXXXXXXXXXXXXXXXXXXXXX	0	0	0	0	25
GDGEGVILSVGPSGLISPTETTGTL	2357.57	4.05003	1.12548	0.974723	1	2	0	0	XXXXXXXXXXXTTSXXXXXXXXXXX	0	0	3	0	22
PAEAPALIPDIAPSLTITLPLSDVD	2529.88	4.05003	2.0769	1.0824	3	1	0	0	XXXXXXXXXXXXXXXXXXXXXXXXX	0	0	0	0	25
EGIIELPIDDLDSDEILSEPIPEGL	2721.96	4.05003	1.17345	1.23837	4	5	0	0	XXXXXXXXSSXXHHHHHTSXXXTTX	5	0	6	0	14
DIPGGVLATSDTIADVILITLPTGS	2439.75	4.05003	1.88403	0.887166	3	0	0	0	XXXSXXXXXXXXXXXXXXXXXXXXX	0	0	1	0	24
DPPGDVTSEEGPSPLDTETEPDSES	2587.52	4.05003	1.62254	0.959395	4	5	0	0	XXXXXXXXXXXSXTTXXXXXXXXXX	0	0	3	0	22
DESGELTAPEPDESEETGPGEIGEV	2573.54	4.05003	1.61323	1.08502	2	8	0	0	XXXXXXXXXXXXTTXXXXSXXSXXX	0	0	4	0	21
GVIDITVTIGAGALAEDSETLSSSP	2403.59	4.05003	1.74018	0.828099	2	2	0	0	XXXXXXXXXXGGGSXXXXXXXXXXX	3	0	1	0	21
VSSDGIPGEADDLSLDEIDVVADPA	2499.59	4.05003	1.44759	1.04234	6	2	0	0	XXXXXXTTXSXXXXGGGXXXXXXXX	3	0	3	0	19
EAGTITPLALVEEGELVLELALGDG	2509.8	4.05003	1.13992	1.0399	1	5	0	0	XXXEEEEEEEEETTEEEEEEEEEXX	0	18	2	0	5
VATPSATVVDPTDLIELEPAISAVG	2465.75	4.05003	1.41366	0.947014	2	2	0	0	XXXXXXXXXXGGGGXXXXXSSTTXX	4	0	4	0	17
GGTELDASSLTISISETELEGETPE	2565.65	4.05003	1.86707	0.922151	1	6	0	0	XXXXXXXTTXXXXXXXXXXXXXXXX	0	0	2	0	23
ELDSAASGDPVIEASVEVAGGVGDL	2357.48	4.05003	1.96054	0.813218	3	3	0	0	XXXXXXXXXXXXXXXXXXXXXXXXX	0	0	0	0	25
DLDIVLLITSSAPVLGVELLSIPAI	2562.05	4.05003	1.8122	0.925312	2	1	0	0	XXXXXXXXXXXXXXXXXXXXXXXXX	0	0	0	0	25
SPLPEVDVGVLTVLLDIEATTVISA	2551.92	4.05003	1.8265	0.966781	2	2	0	0	XXXXXXXTTXXXXXXXXXXXXXXXX	0	0	2	0	23
IAIPGTEVDDEIPDDVDEIEEIDTG	2699.78	4.05003	1.53831	1.1513	6	5	0	0	XXXTTXXXXXXXXTTXXXXXXXXXX	0	0	4	0	21
DISEGPIPLDELEGDLDLIDPTATV	2637.84	4.05003	1.28015	1.31755	5	3	0	0	XXXXXXXXGGGGXSXGGGXXTTXXX	7	0	3	0	15
DDIETEVPSDELSGAPGPLGSSDPV	2483.55	4.05003	1.5428	0.858053	4	3	0	0	XXXXXXXXHHHHTSSXSSSXXXXXX	4	0	6	0	15
EDSSSPEALLETVAPSGSGSTVTEG	2407.45	4.05003	1.59911	0.995935	1	4	0	0	XXTTSHHHHTSSXSXXXXXXXXXXX	4	0	7	0	14
ITLTDIDEVPVASIILEGDTSGASP	2513.75	4.05003	1.91841	0.847899	3	2	0	0	XXXXXXXXXXXXXXXXXXXXSSXXX	0	0	2	0	23
LSALPIIGTGTVIDLDGLDPTTPGA	2407.71	4.05003	1.578	1.01997	3	0	0	0	XXXXXXXXXXXXXXXTTXXXXXSXX	0	0	3	0	22
VPELDATDSVAGPPTLGAIIDIGDP	2433.66	4.05003	1.67096	0.946744	4	1	0	0	XXXXXTTXXXXXSXXTTXXXXXXXX	0	0	5	0	20
GTISDTSDLGTGLTESSAVPVVSVG	2349.5	4.05003	1.64283	0.874563	2	1	0	0	XXXXXXSSXXXXXXXXXXXXXXXXX	0	0	2	0	23
SPSSEIEAELSVDSILVLVAESEPA	2571.78	4.05003	1.36392	0.894532	1	5	0	0	XHHHHHHTXXXTTXXXXXXXXXXXX	6	0	3	0	16
IADIDSDTTSEDPIAVTDALSEELT	2621.71	4.05003	1.80201	0.835128	5	3	0	0	XXXXXXXSXXXXXXXXXTHHHHHTX	5	0	3	0	17
TAEIAAALPSLPTTGVESGGEASAG	2257.41	4.05003	1.54513	1.00253	0	3	0	0	XHHHHTTSXXXXXSXXXXXXXXXXX	4	0	4	0	17
AVEAELPPVLLGAIGSSEESVAVDT	2453.69	4.05003	2.00106	0.903451	1	4	0	0	XXXXXXXXXXXXXXXXXXXXXXXXX	0	0	0	0	25
TVTPDDETDTPLEGDLIVVISDLII	2683.95	4.05003	1.91073	0.872873	5	2	0	0	XXXXXXXXXXXXSXXXXXXXXXXXX	0	0	1	0	24
GAGDTTGTLISSADDEEAGEAVPPE	2389.39	4.05003	1.58375	0.838416	3	4	0	0	XXXXXXXXXXXXTTXXXXXXXXXXX	0	0	2	0	23
PISDVSILALVPEGLLEISIVDDTE	2637.97	4.05003	1.37969	0.916934	3	3	0	0	XXXXXXXXXXXXTTTXXXXXXXXXX	0	0	3	0	22
EPSLPSVTTLEDAVLVIEIVEPASA	2579.89	4.05003	1.8236	0.9781	1	4	0	0	XXPPPXXXXGGGXXXXXXXXXXXXX	3	0	0	3	19
DALVADAAVIASAVDGVPVGIPDSG	2279.5	4.05003	1.07127	0.972462	4	0	0	0	XXTTTTHHHHSXXSSSXXXXXXXXX	4	0	8	0	13
LSDEGDADIDIGGAEGSDPPVAVDI	2427.48	4.05003	1.94239	0.838058	6	2	0	0	XXXXXXXXXXXXXXSXXXXXXXXXX	0	0	1	0	24
AISDTPLDDLVGAGAIGAVLIGPLV	2347.7	4.05003	1.22752	1.05349	3	0	0	0	XXXXXHHHHHHHHHHHHHHHHGGGX	19	0	0	0	6
AGPIAADASEPEPIGIIPPDEVEII	2513.79	4.05003	1.3008	1.14704	2	4	0	0	XXXXXSXXXSSXXTTXXXGGGXXXX	3	0	5	0	17
TPVVPDLPGLVGESSPDPEESSVPT	2505.68	4.05003	1.72165	0.907427	2	3	0	0	XXXXXXXSXSSXSXXXXXXXXXXXX	0	0	4	0	21
LILGTLPDDVSLSIDIDIISTGLAL	2567.96	4.05003	1.65619	0.96169	4	0	0	0	XXXPPPPTTXXXXXXXXXXXSXXXX	0	0	3	4	18
TLITGALVDPPVPVATVDSVLVVAP	2443.87	4.05003	1.79533	0.90573	2	0	0	0	XXXXXXXXSXXXXXXXXXXXXXXXX	0	0	1	0	24
VISTPTAGPEVPPLTSTPPTAAGPP	2355.64	4.05003	1.77739	1.13639	0	1	0	0	XXXXXXXXXPPPPTTSXXXXXXXXX	0	0	3	4	18
PSDSTGEGSELIPISDTTTSEGTAL	2465.53	4.05003	1.8714	0.812675	2	3	0	0	XXXXXXSXXXXXXXXXXXXXXXXXX	0	0	1	0	24
PVGDTLVGEPILIITTLTGDVTPDI	2549.91	4.05003	1.99933	0.85152	3	1	0	0	XXXXXXXXXXXXXXXXXXSXXXXXX	0	0	1	0	24
GSLIDVLADTAAVTATAPGAGEEGV	2285.46	4.05003	1.3816	1.01388	2	2	0	0	XXHHHHHHHHTSSXXXXTTTTTSXX	8	0	9	0	8
TSTEAGIVSLPADSTPILVPGSPLG	2379.66	4.05003	1.22942	1.24406	1	1	0	0	XXXXXXXXPPPTTPPPXXXTTSXXX	0	0	5	6	14
AIPESAVLAAALDGIALETIISAPT	2407.75	4.05003	1.40655	1.03348	1	2	0	0	XXXHHHHHHHHHHTXXXXXXXXXXX	10	0	1	0	14
GSSAASDISPIDAPAPPAATTLEAV	2309.48	4.05003	1.68083	1.02739	2	1	0	0	XXXTTTTXXTTSSXXXXXXXXXXXX	0	0	8	0	17
PAIAEGAPDIDIPATLDPAAVDESS	2435.59	4.05003	1.20531	1.26021	4	2	0	0	XXXXTTXXXXXXXTTSXGGGXXXXX	3	0	5	0	17
VGILGLGSGTVDVTPPLTSLIETST	2427.74	4.05003	1.89434	0.848727	1	1	0	0	XXXXXXXSXXXXXXXXXXXXXXXXX	0	0	1	0	24
DAEGLEGLDASTGLAPLVDDVSEDP	2485.56	4.05003	1.54526	0.946694	5	3	0	0	XXXSXTTXXGGGXXXXXXXXXXXXX	3	0	3	0	19
AVISLTIELPPDPPIDLASIEPGSS	2531.85	4.05003	1.81616	1.37076	2	2	0	0	XXXPPPPPPPPPPPXXGGGSXTTXX	3	0	3	11	8
SPIGLPLVTPGIPIILVTSPVSEEL	2542.02	4.05003	1.83031	0.913237	0	2	0	0	XXSXXXXXXXXXXXXXXXXXXXXXX	0	0	1	0	24
VSLDSPTTLDSTIPDITEPDLDPTE	2671.81	4.05003	1.75099	0.907261	5	2	0	0	XXXXXXXXXXTTSXXXXXXXXXXXX	0	0	3	0	22
ADPTDTPPGIGTSAEDDEPTAALIP	2451.55	4.05003	1.69885	1.00227	4	2	0	0	XXTTXXXSXXXXXTTSXXXXXXXXX	0	0	6	0	19
SGVPPDSEIVDEIDLTIGDAITADG	2499.63	4.05003	1.65964	0.873541	5	2	0	0	XXXXTTXXXXXXXXXXXXXXXXXXX	0	0	2	0	23
GAGDTPPETEGIVVIAIISEDIGAT	2425.64	4.05003	1.61132	0.882845	2	3	0	0	XXXXXXXXXSSXXXXXXXXXXXXXX	0	0	2	0	23
PTVGEPLSTPTLIGITIAGEIGAVT	2407.75	4.05003	1.98858	0.813213	0	2	0	0	XXSXXXXXSXXXXXXXXXXXXXXXX	0	0	2	0	23
PLTSIVLEDVSPVEESVPSIIGSLA	2551.88	4.05003	1.9547	0.851334	1	3	0	0	XXXXXXXXXXXXXXXXXXXXXXSXX	0	0	1	0	24
EATTETVSIDGTSLPAPEEVEADTI	2575.68	4.05003	1.93735	0.978084	2	5	0	0	XXXXXXXXXXXXXXXXXXXXXXXXX	0	0	0	0	25
AIIAVIVGSTLLIPLSAPPEEASTA	2433.83	4.05003	1.23937	1.12246	0	2	0	0	XHHHHHHHHHHHHHHHSXXXXXXXX	15	0	1	0	9
LSDVSGLPIPLELALGGDITLGISA	2421.78	4.05003	1.11768	1.06462	2	1	0	0	XXXSSSSXXXHHHHTTXXXXXXXXX	4	0	6	0	15
PPIVPTLTVGIEGVSDVSTGLGVTD	2423.71	4.05003	1.93178	0.869971	2	1	0	0	XXXXXXXXXXXXXXXXXXXXXXXXX	0	0	0	0	25
EIGGAAATLVTTLVGAGSDLIGSAE	2273.49	4.05003	1.1547	0.954728	1	2	0	0	XHHHHHHHHHHHHHHHHHHHHHHHX	23	0	0	0	2
LEATETGSVSTTTDADTESSSGASI	2417.4	4.05003	2.23572	0.832301	2	3	0	0	XXXXXXXXXXXXXXXXXXXXXXXXX	0	0	0	0	25
SAAVITESTVDPPTIIIDLGTILAE	2539.87	4.05003	1.94236	0.992524	2	2	0	0	XXXXXXXXXXPPPXXXXXHHHHHTX	5	0	1	3	16
SSDEIDIVSATTDLDTPPLIPDALG	2555.74	4.05003	1.40264	0.937062	5	1	0	0	XXXXXXXXXXXXXTTSXXXXXXXXX	0	0	3	0	22
LILGAGPPETTEPTDGSLTGEISVL	2467.72	4.05003	2.01138	0.835816	1	3	0	0	XXXXXXSXXXXXXXXXXXXXXXXXX	0	0	1	0	24
TPIGVLGDITVEVAGIPSPGAPTVT	2361.69	4.05003	1.37972	1.02312	1	1	0	0	XXXXXXXXXXXXXTTSPPTTXXXXX	0	0	5	2	18
PDSAAILILTEEEVSPESVLEVEPV	2665.94	4.05003	1.74129	0.948634	1	6	0	0	XXXXXXXXXXXXXXXGGGXXXPPPX	3	0	0	3	19
SSGTGTIALPPPEPTSAGPIPEGTG	2291.47	4.05003	1.91376	1.07935	0	2	0	0	XXXXXXXPPPPPPXSXXXSXXXXXX	0	0	2	6	17
ATEEIIDPPGVADAEGTPSIVVGPI	2447.69	4.05003	1.92248	0.945873	2	3	0	0	XXXXXXXXTTXXXXXXXXXXXXXXX	0	0	2	0	23
EASDLIITEIALVVITPVDSVPPVP	2588	4.05003	2.08498	0.889153	2	2	0	0	XXXXXXXXXXXXXXXXXXXXXXXXX	0	0	0	0	25
TLGLLVVLSAAEIPDTDASEGIPLA	2465.79	4.05003	1.82008	0.839712	2	2	0	0	XXXXXXXXXXXXXXXXXXXXXXXXX	0	0	0	0	25
GLTSPPIAEITTTISSPAVVEDAAA	2411.66	4.05003	1.99447	1.04635	1	2	0	0	XXXPPPXXXXXXXXXXXXXXXXXXX	0	0	0	3	22
LLLALPDSPEGGILSELLGGSTDAA	2409.68	4.05003	1.01515	1.08346	2	2	0	0	XXXXXXXXTTHHHHHHHTTXXTTXX	7	0	6	0	12
TIADASIITDAGSPVIPSTPPGIIT	2407.71	4.05003	1.78401	0.825732	2	0	0	0	XXXXXXXXXXXXSXXXXSSXSXXXX	0	0	4	0	21
SDVPIGSSLSPVLESTALGGSAGLD	2329.51	4.05003	1.50241	0.90462	2	1	0	0	XXXXSSSXSSSXXXXXXXXXXXXXX	0	0	6	0	19
IGPIPTEPTIEGSLEALTGDSIILA	2507.83	4.05003	1.90538	0.871042	1	3	0	0	XXXXXXXXXXXSXXXXXXXXXXXXX	0	0	1	0	24
SDIDIVTIGLGTSAPEAAGTSIIDE	2445.63	4.05003	2.02469	0.82051	3	2	0	0	XXXXXXXXXXXXXXXXXXXXXXXXX	0	0	0	0	25
EGGTPLAEEPIATVEPEASLDGLSS	2469.61	4.05003	1.97109	0.985489	1	5	0	0	XXXXXXXXXXXXXXXXXXXXTTXXX	0	0	2	0	23
LIILGGLLLETETDPAESAIGDTEV	2569.85	4.05003	2.01563	0.83041	2	4	0	0	XXXXXXXXXXXXXXXXXXXXXXXXX	0	0	0	0	25
AILAILGLAGSLAALETAESLSPAP	2349.72	4.05003	1.19431	1.04361	0	2	0	0	XHHHHHHHHHHHHHHHHHHHHSXXX	20	0	1	0	4
TPPGSSTTLILGVSAADAPVASVLG	2281.56	4.05003	1.51199	0.997662	1	0	0	0	XXTTXXXXXXXXXXGGGSXXXXXXX	3	0	3	0	19
IESVTGTAIASIDVDIGPAPEEEGS	2457.6	4.05003	2.10156	0.924372	2	4	0	0	XXXXXXXXXXXXXXXXXSXXXXXXX	0	0	1	0	24
SALITVSPPIADGIDEAGVVELPVT	2463.77	4.05003	1.85679	0.872709	2	2	0	0	XXXXXXXXXXXSXSXXXXXXXXXXX	0	0	2	0	23
LTEASDVLLEDTTAESAVITSDDES	2611.67	4.05003	1.96172	0.803259	4	4	0	0	XXXXXXXXXXXXXSXXXXXXXXXXX	0	0	1	0	24
GGPGADVIAADISTEGVVVDIETAS	2343.5	4.05003	1.71078	0.950556	3	2	0	0	XXSSXXXXXXXXXXTTXXXXXXXXX	0	0	4	0	21
IITVVGPSIVGGPAVDPVDDIIEEA	2475.78	4.05003	1.93263	0.970823	3	2	0	0	XXXXXXXXXSXXXXXXXXXXXXXXX	0	0	1	0	24
GESDTPPDADPGTDTGDPGGPVTIT	2369.36	4.05003	1.60956	1.06932	5	1	0	0	XXXXXXTTXXXXXXXXXXXSXXXXX	0	0	3	0	22
SISLTDGVGVPEVLLVEVAGEELPT	2523.83	4.05003	1.83772	0.864389	1	4	0	0	XXXXXSXXXXXXXXXXXXXXXXXXX	0	0	1	0	24
LPPLPLTEPDTITPEISGIPGPTIL	2581.99	4.05003	1.8946	1.03377	1	2	0	0	XXXXXXXXXXXXXXXXXXXXXXXXX	0	0	0	0	25
ATIETLPGDDIDPLSAVLDITSSLD	2571.78	4.05003	1.43616	1.07926	5	1	0	0	XXXXXXTTTTSXTTTXXXXGGGSXX	3	0	9	0	13
EIGILEVVTAETGSDGILLTVAGSA	2415.69	4.05003	1.16337	1.00048	1	3	0	0	XXXEEEEEEPXXBTTBXXEEEEEEX	0	14	2	1	8
DSVLDVEPTVLLGSAPVDELDITGS	2541.76	4.05003	1.5986	0.8564	4	2	0	0	XXXXXXXXXXXSSXSXXXXXXXXXX	0	0	3	0	22
SAIIIASDEAVSGTGDPVADIPIPP	2405.65	4.05003	1.82549	0.871746	3	1	0	0	XXXXXXXSXXXXXXXXXXXXXXXXX	0	0	1	0	24
VTGEIPSLIPTDGALSPAAATVPEI	2419.72	4.05003	1.2447	0.973035	1	2	0	0	XXXXXXXXXXSSSXXXSXXXXXXXX	0	0	4	0	21
PDVDEEELIDLLELAIIPTSVDAES	2725.94	4.05003	1.37319	0.961033	4	5	0	0	XXXXHHHHHHHHHHXXXXXXXXXXX	10	0	0	0	15
GEPTSGGVVIILGVVLLEGITTLDS	2439.8	4.05003	1.89215	0.840203	1	2	0	0	XXXXXXXXXXXXXXXXXXXXXXXXX	0	0	0	0	25
DAGSSPGEEDATPLVVVPSGPIALA	2349.55	4.05003	1.47938	0.984312	2	2	0	0	XXXXXTTTTTXXXXXXXXSSXXXXX	0	0	7	0	18
VASLPTPDADVDSVGLITSIIADGL	2439.71	4.05003	1.30091	1.1168	4	0	0	0	XXXXXXXXSXXXHHHHHHHHHHHTX	11	0	2	0	12
GGASGGLPTIEGVADALSEGSESSL	2261.35	4.05003	1.24058	0.89823	1	3	0	0	XXXXXXXXXHHHHHHHHHHTXXXXX	10	0	1	0	14
ILLVPTTTTDASIEGPETLDGGLVI	2525.84	4.05003	1.96178	0.857625	2	2	0	0	XXXXXXXXXXXXXXSXXXXXXXXXX	0	0	1	0	24
PASAADVITISDAGSAPLTTLIEGA	2341.57	4.05003	1.74795	0.817521	2	1	0	0	XXXXXXXXXXXXXXXXXXXXXXXXX	0	0	0	0	25
PVGIAGPIASVAEAEEILSLGITII	2433.83	4.05003	0.803819	1.38282	0	3	0	0	XXEEXSXXXXHHHHHHHHHTTXEEX	9	4	3	0	9
TALIITLLPPPAPIPEEEADTVLVG	2569.98	4.05003	1.53715	1.23227	1	3	0	0	XXXXXXPPPPPPPPXGGGTTXXXXX	3	0	2	8	12
IDDPEGELPPAELGGLILTASDELS	2551.75	4.05003	1.63172	0.841454	3	4	0	0	XXXXXXXXXXXXXXXXXXXXXXXXX	0	0	0	0	25
SPISLTVTPESSADIDAEISVPEDT	2573.71	4.05003	2.10318	0.959969	3	3	0	0	XXXXXXXXXXXXXXXXXXXXXXXXX	0	0	0	0	25
ISGEISAPEGAEAVGEASSDADTEV	2391.41	4.05003	1.53924	0.947792	2	5	0	0	XXXXXXXXTTXXXXXXXXXXXXXXX	0	0	2	0	23
PDTEATSILLSLPAGGTDTTISITV	2473.72	4.05003	1.33092	0.909221	2	1	0	0	XXHHHHHHHHHSXSSXXXXXXXXXX	9	0	3	0	13
DSPSVIVPTESLSELTEVGPTLGIE	2569.81	4.05003	1.77537	0.875579	1	4	0	0	XXXXXXXXXXXXXXXXXXXXXXXXX	0	0	0	0	25
VLDVTDALPVSGVGSSAALPGTIVI	2351.69	4.05003	1.82513	0.878983	2	0	0	0	XXXXTTXXXXXXXXXXXXXSXXXXX	0	0	3	0	22
TPVIESLEADITSLGGADDLEVIIP	2567.84	4.05003	1.51217	0.933344	3	3	0	0	XHHHHHHHHHHHHHXXXXXXXXXXX	13	0	0	0	12
PPALAELILVEETTTITTTDISEPP	2651.95	4.05003	1.999	0.833962	1	4	0	0	XXXXXXXXXXXXXXXXXXXXXXXXX	0	0	0	0	25
TISTAIEGADPEELELLVEVSTLAI	2613.9	4.05003	0.984297	1.07653	1	5	0	0	XHHHHHHTSXHHHHHHHHHHHHHTX	19	0	3	0	3
DPPEIPPATTGEIVSGLITTSSTSV	2469.69	4.05003	1.62167	0.920955	1	2	0	0	XXXXXXXXXSSXXXXXXXXXXXXXX	0	0	2	0	23
TGDSEIDTILTVEISDLTPEGVGPV	2557.76	4.05003	1.54935	0.941063	3	3	0	0	XXHHHHXXXXXXXXSXXSXTTXXXX	4	0	4	0	17
DEGADDPLLDADADLTASALTESLG	2475.53	4.05003	1.16533	1.14005	6	2	0	0	XTTTTXTTTSSXXXXXHHHHHHHHX	8	0	9	0	8
TGESLPPITELESLSVPIEASGLET	2569.81	4.05003	1.35756	0.941321	0	5	0	0	XXXPPPPXTTXXXXXXXTTSSXXXX	0	0	6	4	15
EESEPGESETIEDEDTGVDSLTSIE	2697.63	4.05003	2.08083	0.877434	3	8	0	0	XXXXXXXXXXXXXXXXXXXXXXXXX	0	0	0	0	25
AAEGLSSLVTIDAGGGLGPPSDAVT	2255.43	4.05003	1.84603	0.86204	2	1	0	0	XXXXXXXXXXXXXXXXXXSXGGGXX	3	0	1	0	21
GAALPSLIILVETIAIVTDADIEDA	2523.87	4.05003	1.84479	1.04998	3	2	0	0	XXPPPXXXXXXXXXXXXXHHHHHHX	6	0	0	3	16
TDPSSTPVGEEEIADEDIGETDAED	2621.54	4.05003	1.76974	0.879783	5	6	0	0	XXTTXXXXXXXXXXXXXXXXXXXXX	0	0	2	0	23
DGDIDSPILLDADPEGATLLDDTIA	2555.7	4.05003	1.38599	0.937315	7	1	0	0	XXXXXXXXXXXXXSSSXXXXXXXXX	0	0	3	0	22
DVIAGVDLELDPTDGTVGPASIISI	2467.72	4.05003	1.18308	0.901575	4	1	0	0	XXXXXXXXXXXXSSSXXXXXXXXXX	0	0	3	0	22
TSVPVPGPPAIDIPTGTTLDPEADV	2459.7	4.05003	1.49613	1.64076	3	1	0	0	XXXPPPPSPPXXXXTTXXXXTTSXX	0	0	6	6	13
EPVAPATTGSLVALPPDGEEDVLIE	2519.75	4.05003	1.92197	0.951156	2	4	0	0	XXXXXXXXXXXXXXXSXXXXXXXXX	0	0	1	0	24
TTGTEVESSGLESSSALLTAPLGPD	2419.55	4.05003	1.503	0.850862	1	3	0	0	XXXXXXXXXSXXSSXXXXXXXXSXX	0	0	4	0	21
EDIEEVGVTGITSGLTLGGGDGAIL	2373.57	4.05003	1.79314	0.879174	2	3	0	0	XXXXXXXXXXXXSXXXXSXSSXXXX	0	0	4	0	21
DVLLIVEEIDDAGDLGVASEDVDDE	2645.73	4.05003	1.56155	0.850837	7	4	0	0	XXXXXXXXXXSXSXXSXXXXXXXXX	0	0	3	0	22
ATIVPLSPASESSILDLLGLLGGVS	2409.77	4.05003	1.0368	0.914843	1	1	0	0	XXXXXXXXSXTHHHHHHHHHHSXXX	10	0	3	0	12
PISDDITEVGTPLVEGLIPLGGIVE	2533.86	4.05003	1.42375	0.86651	2	3	0	0	XXXXXXSXTTSXXXSXXXXSSXXXX	0	0	7	0	18
DSDTPTVISAGAPDAAAASGLDATI	2287.39	4.05003	1.51177	0.876243	4	0	0	0	XXXXXXXXXSXSSSTTTXXXXXXXX	0	0	7	0	18
VLPEVDAGEDPLATAEGVTAPVLGP	2417.66	4.05003	1.37386	1.15194	2	3	0	0	XXXXXXTTSXTTXXXTTXXXXXXXX	0	0	7	0	18
DSPPTVVEEEVALPTAGPIILAALP	2499.85	4.05003	2.09175	1.10222	1	3	0	0	XPPPPXXXXXXXXXXXXXXXXPPPX	0	0	0	7	18
DLSSVPILEIIDSSVDDPILVEGAE	2625.87	4.05003	1.76761	0.991934	4	3	0	0	XGGGXXXXXXXXTTSXSXXXXTTXX	3	0	6	0	16
SVTPSLPVADGTVAADLETGALDLS	2399.6	4.05003	1.2637	1.19598	3	1	0	0	XXXXXXXXXSXXXXEETTTTEEXXX	0	4	5	0	16
SLAVVPEDLGLDITELSGVALVATS	2469.78	4.05003	1.05192	1.21227	2	2	0	0	XXXXXGGGGTXXGGGXSSXXXXXXX	7	0	3	0	15
PLIETTLTTSPTAEAAITAADASTA	2417.62	4.05003	1.47307	0.923435	1	2	0	0	XXXXXXXXXXXXHHHHHHHHHTXXX	9	0	1	0	15
GTTLIVESPPDAAPLDAATVLVDIL	2491.83	4.05003	1.20181	1.07633	3	1	0	0	XXXXXXXXXTTSXXXXTTSXXXSXX	0	0	7	0	18
SVAEGTLGIGGITDPTLTDTTLIII	2471.79	4.05003	1.64735	0.848485	2	1	0	0	XXXXXXXXXSXXXXXXXXXXXXXXX	0	0	1	0	24
IALTITAGVVVVLPDTVAVGEPGST	2379.74	4.05003	1.8615	0.96274	1	1	0	0	XXXXXXXXXXXXXXXXXXXXXTTXX	0	0	2	0	23
AGPASDSELIVLIDEDTEEGTSTAG	2477.54	4.05003	1.2697	0.848068	3	4	0	0	XXXXXXXXXXXXXXSSSSXXXXXXX	0	0	4	0	21
EAIDDLVEPIGVGGASLAVVTAPPG	2347.62	4.05003	1.64634	0.905876	2	2	0	0	XTTTTSXXXXXSXXXXXXXXPPPXX	0	0	6	3	16
VPITLITLVIAGGSPTSEIDIGEPI	2505.9	4.05003	2.03932	0.814266	1	2	0	0	XXXXXXXXXXXXXXXXXXXXXXXXX	0	0	0	0	25
SPDGTSAIEGISASDGIVLTAIVDV	2387.59	4.05003	1.14005	1.05702	3	1	0	0	XTTSXXXXSSXXXXTTXXXXXXXXX	0	0	7	0	18
APAVSDSPAVITTEDPIPTPDEPID	2547.72	4.05003	1.90024	1.02177	4	2	0	0	XXXXXXSXXXXXXXXXXXXXXXXXX	0	0	1	0	24
TILPTVTGAPIEIITEIGEITSLST	2569.94	4.05003	2.19695	0.877505	0	3	0	0	XXXXXXXPPPXXXXXXXXXXXXXXX	0	0	0	3	22
PLADPEDADLADEDSPELVLADELG	2609.7	4.05003	1.08621	1.02616	6	4	0	0	XXXXGGGXXXXXTTSXXXXXXXXXX	3	0	3	0	19
TTDDDVEETISSEVSDVDSDTADEL	2687.59	4.05003	1.86057	0.813199	7	4	0	0	XXXXSXXXXXXXXXXXXXXXXXXXX	0	0	1	0	24
GVVDPTGLIEPLPPTIPIDSVSPLL	2539.96	4.05003	1.79693	1.07973	2	1	0	0	XXXXXXXXXXXXXXXXXSXXSXXXX	0	0	2	0	23
TDTEGVTTGVGVTVPGVETGILASA	2331.53	4.05003	2.10152	0.847551	1	2	0	0	XXXXXXXXXXXXXXXXXXXXXXXXX	0	0	0	0	25
GIATPPAESSEEDPIVAPITVTGPP	2445.67	4.05003	1.90614	1.00116	1	3	0	0	XXXXXXXXXXXXXXXXXXXXXXXXX	0	0	0	0	25
LGVDDPGDSGAGLLGIESLSAGTAD	2287.39	4.05003	1.66889	0.825656	4	1	0	0	XXXXXXXXXXTTSSXXXXXXXXXXX	0	0	4	0	21
PAPDAAAPIAETDVIAPESAETPTL	2447.65	4.05003	1.66798	0.983712	2	3	0	0	XXXXXXXXXXXXXXXXXSXXXXXXX	0	0	1	0	24
TLISDPEAIESIAPPELDILVAPEE	2661.95	4.05003	1.7105	1.05779	2	5	0	0	XXXXXHHHHHTTXXXXXXXXXXXXX	5	0	2	0	18
ATETDVSEGETDEASPDSVTLGVVS	2495.51	4.05003	1.80729	0.827997	3	4	0	0	XXXXXXXXXXXXXXXSXXXXXXXXX	0	0	1	0	24
TIAVGIPEDTIEGSSAPGGSIVSIS	2357.57	4.05003	1.14023	0.955979	1	2	0	0	XEEEEXXXXXXTTXXXXXXXEEEEX	0	8	2	0	15
DPEAGTLSGVSIEAPLLLSAPAGDV	2379.61	4.05003	1.69455	0.967277	2	2	0	0	XXXXXXXSSXXXXXXXXXXXXXXXX	0	0	2	0	23
GPVEVVVTASELVSAEGEAEVTTAT	2445.63	4.05003	1.98225	0.869334	0	5	0	0	XXXXXXXXXXXXXXXXXXXXXXXXX	0	0	0	0	25
DAAETGDTEIIVLLPGTLTSTIPPT	2525.8	4.05003	1.81592	0.897316	2	2	0	0	XXXXXXXXXXXXXXXXXXXXXXXXX	0	0	0	0	25
IDVTGGGIDEALGAPVPDLEITSDE	2483.63	4.05003	1.63211	0.965333	4	3	0	0	XXXXSXXHHHHHHSXXXXXXXXXXX	6	0	2	0	17
IPLISPLGGLIVSDVEEVALSSVDT	2523.87	4.05003	1.53515	0.906691	2	2	0	0	XXXBXSSSSBXXXXXXXXXXXXXXX	0	2	4	0	19
GISTVSELLTGLEVTIISGITPEGD	2501.78	4.05003	1.25575	1.00654	1	3	0	0	XXXXHHHHHTTXXXXXXTTXXXXXX	5	0	4	0	16
PEGPAVSESITAGATDTVDSSAAGI	2303.39	4.05003	1.85754	0.860374	2	2	0	0	XXXXXXXXXXXXXXXXXXXGGGXXX	3	0	0	0	22
IVIITGLVLIAGEDALTSLSVIESA	2497.92	4.05003	0.976186	0.833068	1	2	0	0	XXXXXSXXSSXXHHHHHHHHHHHHX	12	0	3	0	10
AEVTLDEPTVGAADPLEEPTSIGDI	2539.7	4.05003	1.81896	0.889502	3	4	0	0	XXXXXXXXXXXXXSXXXXXXXXXXX	0	0	1	0	24
AEIAASVIAGLLVILEPIVIEDSDA	2521.9	4.05003	1.38535	0.990426	2	3	0	0	XHHHHHHHHHHHHHHXXXXXXXSXX	14	0	1	0	10
APVPSGETEALGSVALPVEGETGIV	2379.61	4.05003	1.93551	0.913274	0	4	0	0	XXXXXXXXXXXXXXXXXXXXXXXXX	0	0	0	0	25
SVTIEIGEPVLGIDGILTLAEEIGS	2525.84	4.05003	1.4273	1.05146	1	4	0	0	XXXXXXXXXXXXHHHHHHHHHHHTX	11	0	1	0	13
DTTTSGITPSVITTGPAEDISPGDT	2433.53	4.05003	1.92363	0.85406	3	1	0	0	XXXXXXXXXXXXXXXXXXXXXXXXX	0	0	0	0	25
PLSVETPGSDPSASGTDPAEGTILL	2411.57	4.05003	1.62604	1.10713	2	2	0	0	XXXXXXTTXXTTXXXXXXXXXXXXX	0	0	4	0	21
PPIEDPGSLSDDIDPDLILSILSDP	2633.85	4.05003	1.2187	1.09931	6	1	0	0	XXXXXGGGSTTTSXHHHHHHHHTXX	11	0	6	0	8
TELVAVVTGVLDGPEDSLSDIGLTS	2487.71	4.05003	1.19504	0.887723	3	2	0	0	XXXXXXXXXXXXSTTTTTSSXXXXX	0	0	8	0	17
AGGVPDGGIGPLVGDIASSVDPSGS	2181.31	4.05003	1.61187	0.85828	3	0	0	0	XXXXXSXXXXXXXXXXXXXXXXXXX	0	0	1	0	24
EVELAPPTDTAGGAAAPESSVTIAP	2351.52	4.05003	2.07668	1.00542	1	3	0	0	XXXPPPXXXXXXXXXXXXXXXXXXX	0	0	0	3	22
TLTVSPVSLTPDPGLASPVDGLLTT	2451.76	4.05003	1.64322	1.0452	2	0	0	0	XXXXXXXXXXXXGGGXXXXXXXXXX	3	0	0	0	22
EAADGSSVDSLLEGVDAPADIDAVE	2445.5	4.05003	1.44134	1.16132	5	3	0	0	XXXXXXXHHHHHTTXPPPSXTTXXX	5	0	5	3	12
ALIVSASPGIEPPSVPLLIDEGDSI	2489.81	4.05003	1.70239	0.992128	2	2	0	0	XXXXXXXTTXXXXXXXXXXXXXXXX	0	0	2	0	23
EAPELTGIISIVPIPIELEESVAGP	2573.93	4.05003	1.8751	0.9054	0	5	0	0	XXXXXXSXXXXXXXXXXXXXXXXXX	0	0	1	0	24
LDLTLILDEVGAESSSDPADASADI	2517.65	4.05003	1.52128	0.85928	5	2	0	0	XXGGGGGGTTSXSSXXXSXXXXSXX	6	0	7	0	12
VDDSTSSPSGGVGASLTSTPDLLTE	2393.47	4.05003	1.80359	0.827942	3	1	0	0	XXXXXXXXSSXSSXXXXXXXXXXXX	0	0	4	0	21
VTVTSEALDGDLLDPSDSIEITTSV	2577.74	4.05003	1.89301	0.987646	4	2	0	0	XXXXXXXXXXXXXXTTXXXXXXXXX	0	0	2	0	23
PDLGVTPLGDTAPSLSLPDVLPDVP	2485.78	4.05003	1.65628	0.980171	4	0	0	0	XXXXXXXXXSXXXXXXXXSXXXXXX	0	0	2	0	23
LEDIIDPEDIIVIIIIVIITLVAEE	2804.31	4.05003	1.12501	1.07009	3	4	0	0	XTTTSXHHHHHHHHHHHHHHHHHHX	18	0	4	0	3
LDSPTITTTSTAPSPSTEVTAIDED	2549.65	4.05003	2.12486	0.959926	3	2	0	0	XXXXXXXXXXXXXXXXXXXXXXXXX	0	0	0	0	25
IIILIAGTSPAIGGITAATLTEVIA	2379.83	4.05003	1.07066	0.894429	0	1	0	0	XXXXXXXXXXXSSXXXXXXTHHHHX	4	0	3	0	18
EADSSTDPGETVIAEEAIDGTILTT	2535.62	4.05003	1.5875	0.857728	3	4	0	0	XXXXXXXTTXXXXXXXXXXXXXXXX	0	0	2	0	23
PETSPISESIIIPIIIEIEAITGAP	2604	4.05003	2.01197	0.914006	0	4	0	0	XXXXXXXXXXXXXXXXXXXXXXXXX	0	0	0	0	25
VGDEDAILADDTPESELIETGLVES	2617.72	4.05003	1.26448	0.901141	4	5	0	0	XXXSSXSXXXXXXHHHHHXSXXXXX	5	0	4	0	16
VILVISEEDPDTSAPEEITSAILAV	2611.89	4.05003	1.89404	0.826496	2	4	0	0	XXXXXXXXXXXXXXXXXXXTTTTXX	0	0	4	0	21
ELTIVEITDETEGPLAPSLDLDESS	2673.83	4.05003	1.59313	0.847768	3	5	0	0	XXXXXXXXXXXXXSXSSXXXXXXXX	0	0	3	0	22
ATIGGVGTTETGAALSVAAVAIDDI	2273.49	4.05003	1.31498	0.902621	2	1	0	0	XXXXXXXXXSSSXXXXXXXXXXXXX	0	0	3	0	22
SVTDEALTGSTASIIPAAVIIEGTI	2429.72	4.05003	1.85638	0.850524	1	2	0	0	XXXXXXXXSXXXXXXXXXXXXXXXX	0	0	1	0	24
GSAADSTGGPTSLGLIVIDGTSEIV	2317.5	4.05003	1.95038	0.84517	2	1	0	0	XXXXXXXXXXXXXXXXXXXXXXXXX	0	0	0	0	25
GSTLAEDGVILDTGETGSDASEVST	2411.44	4.05003	1.34503	0.916916	3	3	0	0	XXBXXSSSXXBXXXXXXXXXXXXXX	0	2	3	0	20
IALAAPEEPDIASPIAIIDSLVGSE	2491.78	4.05003	1.62112	0.965287	2	3	0	0	XXXXXXXXXXTTSXXXXGGGGSXXX	4	0	4	0	17
STTLDTSPASDDVDGDGATGLEDSS	2413.33	4.05003	1.07743	1.32419	6	1	0	0	XXXXXXXXXXXXTTSSSXXSXXXXX	0	0	6	0	19
DTGGPTIAAAGGGGDGEITIIIEIV	2297.51	4.05003	1.12872	0.936072	2	2	0	0	XXXXXXXXXXXEETTTEEXXXXXXX	0	4	3	0	18
EPLTEIPAPEVEPSPLTDDSSDVGT	2595.72	4.05003	1.60868	0.970661	3	4	0	0	XXXXXXXXXXXXXXSSXXXXXXXXX	0	0	2	0	23
SVPAIAIVGLIDPAEIDAIETLIVL	2546	4.05003	1.11063	0.955936	2	2	0	0	XXXXXXXTTTSXHHHHHHHHTTXXX	8	0	6	0	11
LTELATAGTAPVDESLAGEITGATV	2387.59	4.05003	1.31003	0.942722	1	3	0	0	XXXXXXXXXXXXXGGGTTXXXXXXX	3	0	2	0	20
TGVDITDPPIAATTTPDVVEILLET	2581.86	4.05003	2.00977	0.905322	3	2	0	0	XXXXXXSXXXXXXXXXXXXXXXXXX	0	0	1	0	24
DLTIIDTTAASEEVDTITSASVSAL	2523.7	4.05003	2.08944	0.913018	3	2	0	0	XXXXXXXXXXXXXXXXXXXXXXXXX	0	0	0	0	25
LDIGDGGEEISSDVVISPDESTAIS	2505.59	4.05003	1.76674	0.834481	4	3	0	0	XXXXXXXXXXXTTXXXXXXXXXXXX	0	0	2	0	23
LIEATVGPSAAIISVLIADVDPTIS	2465.83	4.05003	2.13271	0.836232	2	1	0	0	XXXXXXXXXXXXXXXXXXXXXXXXX	0	0	0	0	25
AVPVIDPIEIPIGVSSLVPTDDLGV	2515.89	4.05003	1.52386	0.962675	3	1	0	0	XXXXXXXXXXXTTXXXXXXXXXXXX	0	0	2	0	23
SVLLTDVETLVTGEADGGVIIPLTI	2525.89	4.05003	1.55402	0.843965	2	2	0	0	XXXXXXXXXXXXXXXTTXXXXXXXX	0	0	2	0	23
GTAPVIIILTVTALSPIAALIVGAI	2387.94	5.525	1.11727	1.18712	0	0	0	0	XXHHHHHHHHHHHHHHHHHHHHHTX	21	0	1	0	3
PDVSGPPDGVAPIPTEVGPDLLPVV	2437.74	4.05003	1.57759	1.12579	3	1	0	0	XXXXSXSTTXXXXXXXXXSXXSXXX	0	0	6	0	19
LTSDGPGLPSILAGVLASLDETLDP	2451.72	4.05003	1.28957	1.03746	3	1	0	0	XXSXSXXHHHHHHHHHHHHHTTXXX	13	0	4	0	8
EALATTSEALSEVAIIPIDEGIVLI	2567.92	4.05003	1.41889	0.87883	1	4	0	0	XXXXXHHHHHHTSXXXXXXXXXXXX	6	0	2	0	17
AGATESDGPPAIDTSLEIVSVALAD	2399.56	4.05003	1.65275	0.927665	3	2	0	0	XXXXXXSSSXXXXXXXXXXXXXXXX	0	0	3	0	22
DDEPPSTGVDAIDGDSVPSAPIESS	2457.47	4.05003	1.67485	0.871888	5	2	0	0	XXXXXXXXXXXXSSXXXXXXXXXXX	0	0	2	0	23
TSAGTAVVEVTAALGGPPAIPLPSG	2233.52	4.05003	1.66566	0.95287	0	1	0	0	XXHHHHHTSXXXXSXSSXXXXXXXX	5	0	5	0	15
AGPLTTITLILTSAGSSLSTEPSIL	2443.78	4.05003	1.50458	0.873557	0	1	0	0	XXHHHHHHHHHHSTTSXXXXXXXXX	10	0	4	0	11
PVGGLEGIIESATAVSSDGIIVTLL	2411.74	4.05003	1.22894	0.936204	1	2	0	0	XXXXXXSXXXXXEEEXTTSXEEEXX	0	6	4	0	15
TEVPAETIVEPAVPDGAAGVPESII	2461.72	4.05003	1.70007	1.09405	1	4	0	0	XXXXXXXXXXXXXXTTXXXSXGGGX	3	0	3	0	19
TVDAGLEVDVDGTVEDAPSGEAEPE	2501.52	4.05003	1.64653	0.895791	4	5	0	0	XXXXXXXXXXXSXXXXXXXXXXXXX	0	0	1	0	24
VLAIGPGVAVPGVDASTLTIILLTE	2419.85	4.0851	0.974701	1.30545	1	1	0	0	XXXXXTTXXXTTXXGGGXXXXXXXX	3	0	4	0	18
EGGIPIDDDTGLGLPILSAAALDDE	2467.63	4.05003	1.21714	0.886467	5	2	0	0	XXXXXXXTTSSXXXXXXXXXXXXXX	0	0	4	0	21
LIDLLTSAALTSTITIADVGDIPPE	2539.87	4.05003	1.90656	0.83126	3	1	0	0	XTTXXXXXXXXXXXXXXXXXXXXXX	0	0	2	0	23
AAASIEDTGAIAASGSLALGIILEG	2271.52	4.05003	1.4454	0.93609	1	2	0	0	XXXXXSXHHHHHTTSSXXSXXXXXX	5	0	6	0	14
SLPEGPLGPISGSIGVPETESDVVA	2407.63	4.05003	1.65266	0.889029	1	3	0	0	XXXXXXXXXXXSXXXXXXXXXXXXX	0	0	1	0	24
AVSEDLLAGVPATPTSDSTPSIAAA	2341.52	4.05003	1.63981	0.933462	2	1	0	0	XXXSGGGTTXXXXXXXSXXXXXXXX	3	0	4	0	18
DLLPPIIDLAIPEEPTSPELTTDEI	2732.04	4.05003	1.9278	1.11194	3	4	0	0	XXXXXXXXXXXXXXXXXXXXXGGGX	3	0	0	0	22
VDLLVASSEVAILIESIVGEEAVLD	2583.92	4.05003	1.19183	0.877944	2	4	0	0	XXHHHHHHHHHHHHHHHHTTTXXXX	16	0	3	0	6
VDPLALVGLELVTGSDGESVSVPVG	2409.68	4.05003	1.07268	1.10003	2	2	0	0	XXGGGGXXXXXXXXTTSXXXXXXXX	4	0	3	0	18
SAATIEILVEIAGAGILEIDDALPI	2507.87	4.05003	1.32772	0.97405	2	3	0	0	XHHHHHHHHHGGGTTXXXXXXXXXX	12	0	2	0	11
TDLDDGAPPTDLDISLGGEGEVESP	2499.55	4.05003	1.86481	0.874079	5	3	0	0	XXXXXXXXXSXXXXXXXSXXXXXXX	0	0	2	0	23
ADVGTVLALLGGADSAVASSEIITL	2343.63	4.05003	1.53795	0.991809	2	1	0	0	XXHHHHHHHTTSSXXXXXXXXXXXX	7	0	4	0	14
LSTVESIDPPADIAGVAPSDTSIEE	2513.66	4.05003	1.42694	0.924659	3	3	0	0	XXXXXXXXXXTTXXXXXXXXXXXXX	0	0	2	0	23
TSTGVTVEATLTVEPLEDIGPPDDP	2553.72	4.05003	2.08225	1.00053	3	3	0	0	XXXXPPPPXXXXXXXXXXXXSXXXX	0	0	1	4	20
LLVSPSADVISGAATAGTPVDDISL	2369.62	4.05003	1.71483	0.899491	3	0	0	0	XXXXXXHHHHTTXXXXXXXXXXXXX	4	0	2	0	19
PPIESGSADIPTLGTPATEEVEVAV	2479.69	4.05003	1.98227	0.861654	1	4	0	0	XXXXXXXXXXXXXXXXXXXXXXXXX	0	0	0	0	25
SVDGTVEEDSETVEDPADGPDASVE	2549.47	4.05003	1.72538	1.01592	5	5	0	0	XXXXXXXXXXXXXXXTTXSSXXXXX	0	0	4	0	21
PIDIAIIGASDPVDLVEGLAVESDE	2537.77	4.05003	2.10693	0.827909	4	3	0	0	XXXXXXXXXXXXXXXXXXXXXXXXX	0	0	0	0	25
LGVPISTIEEEILLPVAVVDVLGPG	2529.96	4.05003	2.01589	0.944172	1	3	0	0	XXXXXXXXXXXXXXXXXXXXXXXXX	0	0	0	0	25
EIGAVAILPVSGVPGPEDDVDTVDD	2479.64	4.05003	1.679	0.930456	5	2	0	0	XXXXXXXXXXTTXXXGGGXXXXXXX	3	0	2	0	20
IEIDTEIAVTSELSSLGDITEAVIA	2589.84	4.05003	1.81267	0.868916	2	4	0	0	XXXXXXXXXXXXGGGXXXSHHHHHX	8	0	1	0	16
TGLPSTAATLTGAPTDGADEIALEV	2371.55	4.05003	1.82228	0.84352	2	2	0	0	XXXXXXXXXXSXXXXXXXXXXXXXX	0	0	1	0	24
SEIDDGIPIDGSETGPIAEDGGGGA	2329.34	4.05003	1.57832	0.861564	4	3	0	0	XXXXXXXXSSSXXXXXXXXXXXXXX	0	0	3	0	22
DTIIGPDLDPTVVIESTLEGIGAGP	2479.73	4.05003	1.61548	0.908099	3	2	0	0	XXXXXXXXXTTXXXXXXXXXXXXXX	0	0	2	0	23
LILVALESGTTEGEAEEPEVASLSA	2515.72	4.05003	1.9847	0.819859	0	6	0	0	XXXXXXXXXXXXXXXXXXXXXXXXX	0	0	0	0	25
GDDAVGPVIAEDDLPSPVDLIGLSS	2451.63	4.05003	1.36908	1.18776	5	1	0	0	XXXXXXXXXXGGGSPPHHHHHTXXX	8	0	2	2	13
IAEPILLLSGDGGSTVIGPSLLTDD	2453.74	4.05003	1.18938	0.92144	3	1	0	0	XXXXXXXXXXSSXXXXXXXXXXXXX	0	0	2	0	23
PVTPVPTLELSLVIVIDDPIVSPDI	2642.09	4.05003	2.13825	0.980939	3	1	0	0	XXPPPPPXXPPPXXXXXXXXXXXXX	0	0	0	8	17
VGTPATEAVVIIADGIAVLGSVGGD	2281.56	4.05003	1.19268	0.958637	2	1	0	0	XXXXXXXXEEEEETTEEEEEXXXXX	0	10	2	0	13
SPSGLTILPLIDVDDEDVELSVSES	2629.82	4.05003	1.47348	0.964187	4	3	0	0	XXSXXXXXXXXXXXSSXXXXXXXXX	0	0	3	0	22
VDDGDEGDLVPVGGLTSGPVEGEDD	2443.44	4.05003	1.83935	0.831487	6	3	0	0	XXXXXXXXXXXXXXXXXXXXXXXXX	0	0	0	0	25
STESGEDDVGIGASESTIPITALPE	2475.57	4.05003	1.84978	0.794697	2	4	0	0	XXXXXXXXXXXXXXXXXXXXXXXXX	0	0	0	0	25
TLPIESGLSGTPVPSAVDVIATTGD	2397.63	4.05003	1.5923	1.0285	2	1	0	0	XXXXXXXXTTXXXXXSXXXXXXXXX	0	0	3	0	22
PIDIGEDPTELSPALPAPAELGDGL	2487.71	4.05003	1.65775	0.954173	3	3	0	0	XXXXXSXTTSXSSXXXXXXXXXSXX	0	0	7	0	18
SPVDPASTLITEEASVSTVAAESDA	2447.56	4.05003	1.8196	0.915857	2	3	0	0	XXXXTTSXXXXXXXXXXXXXXXXXX	0	0	3	0	22
ADTALVDLDADADGTGLTLAESGDT	2407.45	4.05003	1.28037	0.904452	6	1	0	0	XXXXXXXTTSXXSSXXXXXXXXXXX	0	0	5	0	20
TSELISGTTISELGADSETSEAPLA	2479.6	4.05003	1.54542	0.822491	1	4	0	0	XXXXXSSXXXXXXSXXXXXXXXXXX	0	0	3	0	22
DDSVVSVTGDPELPGEAAADEVSSA	2417.45	4.05003	1.36459	0.853273	4	3	0	0	XXXXXXXSSXXXXTTXSXXXXXXXX	0	0	5	0	20
ISTISPTAAAGLTVVDGSGEIVTEI	2401.66	4.05003	1.33169	1.05583	1	2	0	0	XXXXXXXXXSXXEEEXTTSXEEEEX	0	7	4	0	14
GDEDILELAAIDLLSSIDILDPTPT	2639.9	4.05003	1.35	0.934832	5	2	0	0	XHHHHHHHHHHHHHHHXXXXXXXXX	15	0	0	0	10
SSSPLIILATADPVGAIVGPLELAT	2405.78	4.05003	1.52695	0.870093	1	1	0	0	XXXXXXXXXXSXXXXSXXSSXXXXX	0	0	4	0	21
IVLDLSAEIIEPIDVETDEEGGGVG	2569.77	4.05003	1.76708	0.857694	3	5	0	0	XXXXXXXXXXXXXXXXXXXXSXXXX	0	0	1	0	24
DSGIEPEPSPVEETPSGVTITAALG	2453.61	4.05003	1.85296	1.0159	1	4	0	0	XXXXXXXXXXXXXXXXXXXXXXXXX	0	0	0	0	25
GVDSASITLESEVGTESSTIDEITP	2537.64	4.05003	2.1242	0.837211	2	4	0	0	XXXXXXXXXXXXXXXXXXXXXXXXX	0	0	0	0	25
VGVTTDIETDEDVGSLAALPGSPGA	2371.51	4.05003	1.7472	0.895544	3	2	0	0	XXXXXXXXXXXXXXXXXXXTTXTTX	0	0	4	0	21
EPLTIILTADITLTPDPVEVSATTA	2581.91	4.05003	2.17827	0.999605	2	2	0	0	XXXXXXXXXXXXXXXXXXXXXXXXX	0	0	0	0	25
LPDSDVTIGDPADAGTAELIGPLAS	2395.57	4.05003	1.2896	0.906454	4	1	0	0	XXXXXXXXXXTTSXXSXXXXXXXXX	0	0	4	0	21
DPSLPDTLLLLGPTDEEDPAVPEEE	2691.84	4.05003	1.34389	1.03782	4	5	0	0	XXXXXTTXXXXXSXXSXXXXXXXXX	0	0	4	0	21
LPVGDPDIAAPTEPSDEDLTEVLDT	2609.74	4.05003	1.64761	1.075	5	3	0	0	XXXXXTTSXXXXXXXGGGXXXXXXX	3	0	3	0	19
DGASDDPVPTGAGGPTVDESGEPPT	2325.31	4.05003	1.74601	1.09626	4	2	0	0	XXXXXXXXXXXXXSSXXXTTXXXXX	0	0	4	0	21
VLETDPGDDGLEAPSDESPPIITLP	2577.74	4.05003	1.77097	1.02689	4	3	0	0	XXXXXXXXXXXXXXXSXXXXXXXXX	0	0	1	0	24
PGGITIEGPESADVDAELPAIVDVE	2493.67	4.05003	1.84229	0.90733	3	4	0	0	XXXXXXXXXSXXXXXXXXXXXXXXX	0	0	1	0	24
TGSTSEDDLSVGPPPAGEALVEDSE	2459.48	4.05003	1.63621	0.946391	3	4	0	0	XXXXXSTTXXXXSSXTTXXXXXXXX	0	0	7	0	18
IDLPGEPSIASDSLLTAVAIDETDP	2539.74	4.05003	1.61839	0.890766	4	2	0	0	XXXXXSXXXXSSSXXXXXXXXTTXX	0	0	6	0	19
VILLTGASPLIDIAAAIPIEELVVD	2546	4.05003	1.57401	1.04696	2	2	0	0	XXXXXXXXXXXXTTTTSXGGGSXXX	3	0	6	0	16
LITGIESPDPATTESIVGVPLSEIE	2567.84	4.05003	1.86377	0.879706	1	4	0	0	XXXXXXXXXXXXXXXXXXSXGGGTX	3	0	2	0	20
PPEVATASLTTGAAEGAPSDASGLE	2299.4	4.05003	1.49073	0.967464	1	3	0	0	XXXXXXXXXXSSSSTTSXXXXSXXX	0	0	8	0	17
ISGGLDTADETVDISGLIADATDVL	2461.63	4.05003	1.59046	0.992611	5	1	0	0	XXXXXXXSXXXXXXHHHHHHHGGGX	10	0	1	0	14
ITLLPLPPSPVPEAVDSGPLTSLLG	2483.89	4.05003	1.51514	1.1643	1	1	0	0	XXXPPPPXXXXXXXXXSTTHHHHXX	4	0	3	4	14
GISIEASELAPDAPDDDPLIIIAAP	2503.75	4.05003	1.4332	1.03129	4	2	0	0	XXXXXGGGSXTTSXTTXXXXXXXXX	3	0	6	0	16
LEDATTGVVGDPLEITPDIDLPETS	2597.78	4.05003	1.95363	0.903322	4	3	0	0	XXXXXXXXXXXXXXXXXXXXXXXXX	0	0	0	0	25
ELVLGDALVGGGGDTIDLTADIVVI	2425.73	4.05003	2.08995	0.931725	4	1	0	0	XXXXXXXXXXXXXXXXXXXXXXXXX	0	0	0	0	25
SGLAVVLEPGDPSDVVGAAGTSAGL	2239.44	4.05003	1.53972	0.942388	2	1	0	0	XXXXXXXXXXXTTXXXXXXXXXXXX	0	0	2	0	23
GPETTEIPAAVDGVGDGPTLVLSVG	2351.56	4.05003	1.69943	0.93528	2	2	0	0	XXXXXXXXXXXSXXXXXXXXXXXXX	0	0	1	0	24
TEPPPETDPSGEALTLLVGEIDVDS	2581.73	4.05003	1.53883	1.03713	3	4	0	0	XXXXXXXXSSSSXXXXXXXXXXXXX	0	0	4	0	21
ALLELLTVGDITDTSPVPDVLGLSD	2553.85	4.05003	1.58256	1.04374	4	1	0	0	XXXXXXXXXXTTXXXXXXXSSSXXX	0	0	5	0	20
LVVDTVSTAISTTPVAEGVVPIIIS	2481.88	4.05003	1.54572	0.958035	1	1	0	0	XXXXXXXXXXXXXXXXTTXXXXXXX	0	0	2	0	23
TAESIAAVDVLPVPLPDLADVEPPT	2529.83	4.05003	1.56701	1.09875	3	2	0	0	XXXXXXXXXXXXXPPPXGGGXPPPX	3	0	0	6	16
LPPGLDLSAIAGELLLEAEVVLDET	2577.92	4.05003	1.44504	1.22862	2	4	0	0	XXTTXXTHHHHHHHXSXXXXXXXXX	7	0	4	0	14
GIPPPSLIEVLPEGSAETLETTSGI	2507.78	4.05003	1.54503	1.07418	0	4	0	0	XXXXXXXXXXXXTTXXXXXXXXXXX	0	0	2	0	23
SIPPTDASEAEATLLVVTPAVIDGI	2479.77	4.05003	1.78964	0.897721	2	2	0	0	XXXXXXXXTTSXXXXXXXXXXXXXX	0	0	3	0	22
AELGDPESPDIVEVAPATDVSSAIP	2479.64	4.05003	1.73998	0.991816	3	3	0	0	XXXXXXXSXXXXXXXXXXXXGGGXX	3	0	1	0	21
PSIGPGVTSIVVLIDILISTGVGGT	2365.76	4.05003	1.60177	0.876881	1	0	0	0	XXXXSSXXXXXXXXXXXXXSXXXXX	0	0	3	0	22
PPIEVTILGADEEALATAIPLALDE	2561.87	4.05003	0.976734	1.62222	2	4	0	0	XPPPXXXXXXSHHHHHHHHHHHHXX	12	0	1	3	9
AAIASTELVSLEDDESPVDSLPLPS	2555.74	4.05003	1.3235	0.988676	3	3	0	0	XXXXXXXXXXXSSXXSXGGGSPPXX	3	0	4	2	16
EVGGDASDTLGADVSPGTPIADEEA	2373.39	4.05003	1.12487	0.933813	4	3	0	0	XXSXXTTSXXXXXXXTTXXXXXXXX	0	0	6	0	19
DDLTEVTVLPAAASEASIDIEPPIG	2523.74	4.05003	2.12364	0.986517	3	3	0	0	XXXXXXXXXXXXXXXXXXXXXXXXX	0	0	0	0	25
LGITTDGIEGAGASATPVLIAIIPI	2363.74	4.05003	2.01179	0.915872	1	1	0	0	XXXXXXXXXXXXXXXXXXXXXXXXX	0	0	0	0	25
GIPVIPILVTGVGPIIDDTTVPLEA	2499.94	4.05003	1.58956	0.939976	2	1	0	0	XXXXXXXXXXSXXSXXXXXXXXXXX	0	0	2	0	23
LIDTPVVPGDVEPVGGGGALLTDSE	2407.62	4.05003	1.72516	1.00208	3	2	0	0	XXXXXXXTTXSXXXXXXXXXXXXXX	0	0	3	0	22
STEVTPAAEEAASVPASAVLLPSLE	2439.67	4.05003	1.44595	1.0352	0	4	0	0	XXXXXXSGGGSXSSXGGGXXXXXXX	6	0	4	0	15
PPVTELSTAPDPLSPVIAADADGIA	2417.66	4.05003	1.76822	0.94798	3	1	0	0	XXXXXXXXXSXSXXXXXXXXXXXXX	0	0	2	0	23
GPITLGVDEDITSPVSSEPPLVESE	2567.75	4.05003	1.66651	0.877108	2	4	0	0	XXXXXXXXSXXXSXXXXSXXXXXXX	0	0	3	0	22
DVVTLSEAELSATEAETGEPSGLGA	2433.53	4.05003	1.5127	0.906113	1	5	0	0	XXXXXXHHHHHTTSXXXXXXTTXXX	5	0	5	0	15
EVDTVSGGSVDDTTISVADTGTGSL	2383.43	4.05003	2.03428	0.831693	4	1	0	0	XXXXXXXXXXXXXXXXXXXXXXXXX	0	0	0	0	25
VSLIVTVSEAAAPGSAPIGPIGSDI	2321.62	4.05003	1.77027	1.04549	1	1	0	0	XXXXXXXXXXXXTTXXXXXXXXXXX	0	0	2	0	23
AAALDSTESILEGTGITIPETIEDE	2575.73	4.05003	1.09546	1.03862	2	5	0	0	XXSSSSHHHHHTTTTXXXXXXXXXX	5	0	8	0	12
DELGVSEVAEALSTDSLGDLDLPPT	2543.69	4.05003	1.23593	1.07092	4	3	0	0	XXXSHHHHHHHHHTTTTTTXXXXXX	9	0	7	0	9
APIVAVTGGIEAGVILPVVPATGEG	2287.65	4.05003	1.38964	1.00272	0	2	0	0	XXXXXXSXXXXSXXXXXXXXXXXXX	0	0	2	0	23
EIITSLEIETDDILTEGLSTEETIG	2721.91	4.05003	1.76406	0.825244	2	6	0	0	XXXXXXXXXXXXXXXXXXXXXXXXX	0	0	0	0	25
TTSDGISLEVPVGSGASIDVAPAIT	2357.57	4.05003	1.81818	0.98807	2	1	0	0	XXXXXXXXXXXTTXXXXXXXXXXXX	0	0	2	0	23
TPLELGILTTEEIPVITAITPGPTS	2563.93	4.05003	1.98177	0.961669	0	3	0	0	XXXXXXXXXXXXXXXXXXXXXXXXX	0	0	0	0	25
TALISLGTVTSESIPASAPEGIADT	2401.62	4.05003	1.28934	0.957218	1	2	0	0	XXXXXXXXXXXXXXXTTSXTTXSXX	0	0	6	0	19
TATTIADGATDGAPIDVALEPDPPA	2379.53	4.05003	1.79099	0.943556	4	1	0	0	XXXXXXSXXXXXXXXXXXXXXXXXX	0	0	1	0	24
SEVVLLGGALEPPPVLSAAAALIDA	2373.74	4.05003	1.91306	0.908425	1	2	0	0	XXXXXXXXXXXXXXXXXXXXTTTTX	0	0	4	0	21
LISGGEGTSIPPAALSSLIGISPDA	2323.59	4.05003	1.32939	1.04265	1	1	0	0	XXXXXXXXXXXHHHHHHHTTXXTTX	7	0	4	0	14
VEDVSAAVGEGAEDAIADADLLLVV	2441.64	4.05003	1.09235	0.961161	4	3	0	0	XXXGGGGXSTTHHHHHHTXXXXXXX	10	0	4	0	11
VTIPGTLTSALEVTTPSVIADGGEP	2425.68	4.05003	2.07196	0.902056	1	2	0	0	XXXXXXXXXXXXXXXXXXXXXXXXX	0	0	0	0	25
TGGLTPGGILADGPADDELGDDLTI	2383.52	4.05003	1.57321	0.899817	5	1	0	0	XXXXXTTXXXXXSSXXXXXXSXXXX	0	0	5	0	20
IVIEEIPPDIILEVGTIVGIPPSSP	2598.04	4.05003	1.56779	1.05211	1	3	0	0	XXXXXXXTTXXXXXXXXSSXXSXXX	0	0	5	0	20
PDSETDTGSDDPTVIGSATLGSEDS	2453.39	4.05003	1.93298	0.785441	5	2	0	0	XXXXXXXXXXXXXXXXXXXXXXXXX	0	0	0	0	25
EGGGGGLGSTAILAALEILTPPIGL	2277.61	4.05003	1.24339	1.09934	0	2	0	0	XXXXXXXXHHHHHHHHHHHSXXXXX	11	0	1	0	13
SGVVVDAESLTDAGGVPDIGAPGVL	2295.5	4.05003	1.38348	0.977706	3	1	0	0	XXXXXXGGGGSSSSXXXXTTSTTXX	4	0	9	0	12
PAEAIIAVISPASDTAPLEPEEVDL	2547.8	4.05003	1.80204	0.876856	2	4	0	0	XXXXXXXXXXXXSXXXXXXXXXXXX	0	0	1	0	24
VGVASGIEDEEDVDATGDAVVDGTT	2421.43	4.05003	1.91118	0.804839	5	3	0	0	XXXXXXXXXXXXXXXXXXXXXXXXX	0	0	0	0	25
PVTTSLGEPVETAASDILILGEIAI	2509.84	4.05003	2.12508	0.820722	1	3	0	0	XXXXXXXXXXXXXXXXXXXXXXXXX	0	0	0	0	25
DGSAGILAIPSPSIEDEPLDLADSA	2453.61	4.05003	1.59855	0.866422	4	2	0	0	XXXXXXXXXXXXXTTSSXXXXXXXX	0	0	4	0	21
ILTLELTALIDGTESGDSDIVSSPT	2547.76	4.05003	1.43465	0.806528	3	2	0	0	XXXXXXXXXXSSSXXXXXXXXXXXX	0	0	3	0	22
APSTADPDVELGIEATTLAAGVSAV	2355.55	4.05003	1.53216	0.928179	2	2	0	0	XXXXXXTTTTSXXXXXXXXXXXXXX	0	0	5	0	20
VDTPIGTPIAGVLLAIGGVAIGPVE	2329.73	4.0851	1.54312	0.968694	1	1	0	0	XXXXSXXXXHHHHHHHHXXXXXXXX	8	0	1	0	16
LGDPPITPTDVSGAIIAIAVGPEGV	2359.67	4.05003	1.86865	1.04617	2	1	0	0	XXXXXXXXXXXTTXXXXXXXXSSXX	0	0	4	0	21
LPSIASILADVVPTDATEVELIESL	2595.93	4.05003	1.5337	1.01327	2	3	0	0	XXXHHHHHHTTSXSXXXXXXXXXXX	6	0	4	0	15
ETADDEDIIPTDAITPPIVSTGTET	2601.72	4.05003	1.79126	0.999536	4	3	0	0	XXXXXXXXXXGGGXXXXXXXXXXXX	3	0	0	0	22
PEDDPAITSALAGTTLVGPEGLILE	2479.73	4.05003	1.15886	1.32613	2	3	0	0	XTTXHHHHHHTTTXXXEETTEEXXX	6	4	7	0	8
ETITAIDTLVGAVPEAGELGIESLG	2455.71	4.05003	1.37026	1.14729	1	4	0	0	XXHHHHHHHGGGSXXGGGGTXXXXX	14	0	2	0	9
DATVGDDLDVDSAPGAEIDEGSTLA	2433.45	4.05003	1.45924	1.04217	6	2	0	0	XXXXXSXXXTTXSTTXXXXTTXXXX	0	0	8	0	17
AGEGDTEAGGGLIADLGVEAADLTV	2301.42	4.05003	1.61146	0.859659	3	3	0	0	XXSSSSTTSSXXXXXXXXXXXXXXX	0	0	8	0	17
DLAPPGESEGSEELGITPPTPALTA	2449.62	4.05003	1.15031	1.16497	1	4	0	0	XXXXSXXXTTHHHHTXXPPPPPXXX	4	0	4	5	12
EDTDVAADLPLITTELEPVLGLEED	2697.89	4.05003	1.79106	0.927834	4	5	0	0	XXXXXXXXXXXXXXXXXXXTTXXXX	0	0	2	0	23
AEPTLIVTEIGTPLGAPPTPEISVL	2515.89	4.05003	1.61682	1.15297	0	3	0	0	XXXXXXXXXSSSXTTPPPXXXXXXX	0	0	5	3	17
AVGLIPSSSLSVGEVSEEGPAAITI	2383.65	4.05003	1.34914	0.974134	0	3	0	0	XXXXXXGGGSXSXXXXXXXSXXXXX	3	0	3	0	19
TVVIVGVVSDTVIDSITEEIDEVGI	2601.89	4.05003	1.70399	0.843659	3	3	0	0	XXXXXXXXXGGGGGGXXXXXXXSXX	6	0	1	0	18
VATAEDPTTAPDTDLALVASPDVED	2513.62	4.05003	1.8264	0.947269	5	2	0	0	XXXXXXTTSXXXXXXXXXXXXXXXX	0	0	3	0	22
PESDGTADAPESEDDTDLVDEDVDP	2633.51	4.05003	1.75545	0.813112	8	4	0	0	XXXXXXXXXXXXXXXXXXXXXXXXX	0	0	0	0	25
GPTTVLAGTVPVSPGSESDLATDSS	2345.47	4.05003	1.52144	0.842417	2	1	0	0	XXXXXXXXXXXXXTTSSSXXXXXXX	0	0	5	0	20
ISTEPGLPSSAVATTVLDPITVIPE	2507.83	4.05003	1.81114	0.978116	1	2	0	0	XXXXXXXXTTXXXXXXXXXXXXXXX	0	0	2	0	23
LVDEVITGIGGESLPSPIGTGGAEG	2325.52	4.05003	1.8949	0.847317	1	3	0	0	XXXXXXXXXXXXXXXXXXXXXXXXX	0	0	0	0	25
GASGLPGSSGLLSAPEADSVAVLVV	2253.5	4.05003	1.52764	1.03844	1	1	0	0	XXXXXSSXSSXXXXSXXXXXXXXXX	0	0	5	0	20
TEGVIDASIVPIVVPSAVTLAPIST	2449.83	4.05003	1.9173	0.968194	1	1	0	0	XXXXXXXSXXXXXXXXXXXXXXXXX	0	0	1	0	24
GEEESGSVIEVLITSLTTIATEPVG	2531.76	4.05003	1.41897	0.950929	0	5	0	0	XHHHHHHHHHHHHHHTTXXXXXXXX	14	0	2	0	9
PTTIVTGALGDSSEDETLDASPLAP	2457.6	4.05003	1.87235	0.845763	3	2	0	0	XXXXXXXXXXXXXSXXXXXXXXXXX	0	0	1	0	24
VDVILTDDTIGAITIAILADDSELE	2615.88	4.05003	1.87106	0.847083	5	2	0	0	XXXXXXXXXXXXXXXXXXSXGGGGX	4	0	1	0	20
IGEEVAETPSTTELEDPASEPLEII	2669.84	4.05003	1.91654	1.01941	1	7	0	0	XXXXXXXXXXXXXXXXGGGSXXXXX	3	0	1	0	21
TGETGAIITTPEEVEATISEGGLVV	2473.68	4.05003	1.73249	0.956504	0	5	0	0	XXXXXXXXXXXXXXXXXXBTTBXXX	0	2	2	0	21
SSVEDIVTAVTAIATLIDLTPDVGA	2471.75	4.05003	1.16268	1.08061	3	1	0	0	XHHHHHHHHHHHHHHHHHHSXXXXX	18	0	1	0	6
DLEVAPTDETITPGPPETEVVPIDV	2633.85	4.05003	2.00318	0.98368	3	4	0	0	XXXXXXXXXXXXXXSXXXXXXXXXX	0	0	1	0	24
LSDISETIDPSIEDITAPLIIVTIT	2670.01	4.05003	1.75199	1.0107	3	2	0	0	XXXSTTXSXGGGXXXXXXXXXXXXX	3	0	4	0	18
AELLLESEITPPADPTVSTLGSPTG	2495.73	4.05003	1.44121	0.945039	1	3	0	0	XXXXXXXXXXXXSSXXXXXXXXXXX	0	0	2	0	23
EDDDDPDTGIATTLPADEIAPPSPV	2551.62	4.05003	1.8405	1.00959	6	2	0	0	XXXXXXXXXXXXXXXSXXXXPPPPX	0	0	1	4	20
ALIPGGLVPLIVVLLGLVLGIAVVD	2424.06	4.29949	1.15645	1.26991	1	0	0	0	XXXXTTHHHHHHHHHHHHHHHHHHX	18	0	2	0	5
VLGATAVETDDDIPTADTSDDIAAV	2475.57	4.05003	1.81537	0.861573	6	1	0	0	XXXXXXXXXXXXXXXXXXXXXXXXX	0	0	0	0	25
IADEGGSGSPDSLTVDELGPVDISE	2459.53	4.05003	1.33802	0.914864	4	3	0	0	XXXXXXSSXTTXXXXXXXXXXXXXX	0	0	4	0	21
IPSGASTDGTDDDTGGVSVVGDPAS	2277.27	4.05003	1.84029	0.833135	5	0	0	0	XXXXSXXXXXXXXXXXXXXXXXSXX	0	0	2	0	23
LAPSEEVSPELPGDSDEDLLSVTEL	2641.79	4.05003	1.77144	0.985621	3	5	0	0	XXXXXXXXXXXTTXSXXXXXXXXXX	0	0	3	0	22
VEGTTPVAITVDDSETTLDEPPDLA	2585.72	4.05003	1.96846	0.952229	4	3	0	0	XXXXXXXXXXXXXXXXXXXSXXXXX	0	0	1	0	24
LLPELTGSLAVPTDGIVEGDVLEEI	2579.89	4.05003	1.63402	0.843175	2	4	0	0	XXXXXXSXXXXXSSXXXXXXXXXXX	0	0	3	0	22
VGLVDGATIDAAVGISIVESVDTIA	2385.66	4.05003	1.98721	0.798348	3	1	0	0	XXXXXXXXXXXXXXXXXXXXXXXXX	0	0	0	0	25
IEPAEAGSTSDTEEAALVGSLPTPA	2413.54	4.05003	1.58419	0.963951	1	4	0	0	XXXXXXXXXXHHHHHTTGGGSPPPX	8	0	3	3	11
PVDAEPGTVAAETTDATEDIPSGVI	2455.58	4.05003	1.85212	0.906553	3	3	0	0	XXXXXSXXXXXXXXXXXXXXXSXXX	0	0	2	0	23
ASETTTSAIGIVLGGADLPTIITEI	2443.74	4.05003	1.63884	0.866891	1	2	0	0	XXHHHHHHHHHHSSXXXXXXXXXXX	10	0	2	0	13
VGVIDVPVSPLPSPLIVASIVDVVV	2483.98	4.05003	2.13383	0.941501	2	0	0	0	XXXXXXXXPPPPXXXXXXXXXXXXX	0	0	0	4	21
PILVSDGDAPDVSPSIETAETIVSG	2469.65	4.05003	1.91819	0.865488	3	2	0	0	XXXXXXXXXXXXXXXXXXXXXXXXX	0	0	0	0	25
DVIIAIDGIADEIEAGLGIPTVAGD	2437.69	4.05003	1.35616	1.08504	4	2	0	0	XXXXXXXSHHHHHHHHXSXXXXXXX	8	0	2	0	15
TDISSAAESPPPSIGLTAPGLPGSG	2279.46	4.05003	1.57811	1.02228	1	1	0	0	XXTTXXXXXXXXXXXXXXSXXTTXX	0	0	5	0	20
PATEVSDPGTIVLAVEGAGDGLAPV	2335.56	4.05003	1.42403	0.91873	2	2	0	0	XXXXXXXXXXXXXXXTTSXSXXXXX	0	0	4	0	21
LTSGIPADILGIADPLDALADLTGE	2451.72	4.05003	1.08414	1.09425	4	1	0	0	XXXXXXTTTTTXSTHHHHHHHHHTX	9	0	8	0	8
IAPLAIDIVIIDLPEGPVGLSSGDT	2475.83	4.05003	1.57697	0.971634	3	1	0	0	XXXXXXXXXXXXXXSSXXXXXXXXX	0	0	2	0	23
EDVASVPPVETLVTLTPPLLPLEVA	2600.01	4.05003	1.89128	0.998167	1	3	0	0	XXXXXXXXXXXXXXXXXXXXXXXXX	0	0	0	0	25
STLTGTTDAEATIGDIALTTVEDVG	2451.59	4.05003	1.83135	0.85727	3	2	0	0	XXXXXXXXXXXXTTXXXXXXXXXXX	0	0	2	0	23
GDSGVLPTLPDSLLDEAASSPSVTI	2441.64	4.05003	1.44287	0.999993	3	1	0	0	XXXXXXPPPPHHHHHHHHHSXXXXX	9	0	1	4	11
PAAIPTGAIIGVLAIPVISSGAGGT	2203.58	5.95499	1.50227	0.896925	0	0	0	0	XXXXXTTSSXXXXXXXXXXSSXXXX	0	0	6	0	19
TAEGPTSSTVAVGASAALGGIEVDP	2257.41	4.05003	1.9667	0.840762	1	2	0	0	XXXXXXXXXXXXXSXXXXXXXXXXX	0	0	1	0	24
ISVLATIDDIVSVTASDIDPADTSV	2517.73	4.05003	1.65697	0.951739	5	0	0	0	XXXXXXGGGXXXXXGGGSXXXXXXX	6	0	1	0	18
TAAAVVTAIDSGGEGLEVGESLSDL	2361.51	4.05003	2.04452	0.904963	2	3	0	0	XXXXXXXXXXXXXXXXXXXXXXTTX	0	0	2	0	23
GEGTVAADSAPGLAGPVAPGETAGL	2165.31	4.05003	1.3094	1.02697	1	2	0	0	XXXXXXSXXXXXXXXXXXTTXXXXX	0	0	3	0	22
VIGPLATPSSDEETDSDDTPIEIIE	2643.76	4.05003	1.83408	0.872753	4	4	0	0	XXXXXXXXXSXXXXXXXXXXXXXXX	0	0	1	0	24
ITGSDAAAVSVSTTDVTEIALSGVV	2363.57	4.05003	2.00861	0.871488	2	1	0	0	XXXXXXXXXXXXXXXXXXXXXXXXX	0	0	0	0	25
GPELGVIVTLIGPIGAATVDAGSEA	2307.6	4.05003	1.55172	0.918094	1	2	0	0	XXXXXXXXXXXSXXXXXXXXTTXXX	0	0	3	0	22
AEDTDDLGTAIPVSDLLPGVPSDEE	2555.65	4.05003	1.38469	1.07953	5	3	0	0	XXXXXXXXXXXXHHHHSTTXXXTTX	4	0	5	0	16
DLITESEDIDLLITAAPPPTIPDVI	2661.99	4.05003	1.97023	0.96766	4	2	0	0	XXXXXXXXXXXXXXXXXXXXXXXXX	0	0	0	0	25
TDDTSAGTIDITEVEVGIEGATPIS	2491.61	4.05003	1.84892	0.869509	3	3	0	0	XXXXXXXXXXXXXXXXXXXXXXXXX	0	0	0	0	25
VGEEDTGADTILGPSEELVVAGIGD	2443.57	4.05003	1.94331	0.85526	3	4	0	0	XXXXXXXXXXXXXXXXXXXXXXXXX	0	0	0	0	25
SGGLPVATATGILDEATGETEVELA	2401.58	4.05003	1.26831	1.22963	1	4	0	0	XXXXXXXXEEEEEETTTTEEEEEEX	0	12	4	0	9
IELDIIDLIGIESSLSDTTLSDPID	2687.94	4.05003	1.56668	0.862266	5	2	0	0	XXXXHHHHHTTTTTSSSXXXXXXXX	5	0	8	0	12
ESVILSSGSTSDTGDGSISTLDAPS	2383.43	4.05003	1.72486	0.782577	3	1	0	0	XXXXXXXXXXXXXXSSXXXXXXXXX	0	0	2	0	23
GPLSSSLITIEVSGGDTTSPDSIPV	2429.63	4.05003	1.89607	0.874072	2	1	0	0	XXXXXXXXXXXXXXXXXXXTTXXXX	0	0	2	0	23
VLDPLTIDPSADVEAPATSILAATS	2467.72	4.05003	1.51947	1.03998	3	1	0	0	XXXXXXXXTTXXXXXXXXXXXXXXX	0	0	2	0	23
PTLPSGADEAESSSTEEGIPAVAEP	2441.51	4.05003	1.90637	0.84985	1	5	0	0	XXXXSXXXXXXXXXXXXXXXXXXXX	0	0	1	0	24
PEPEPSPPIEIPIPVTIDELTVLSA	2654.01	4.05003	1.6725	1.23603	1	4	0	0	XXXXPPPPXXXXXXXXGGGXXXXXX	3	0	0	4	18
GTLIGVPEDGIDGGSSEVVSVGDAS	2317.42	4.05003	1.86268	0.82817	3	2	0	0	XXXXXXXXXXXXXXXXXXXXXXXXX	0	0	0	0	25
AADIPSLTAGTVPPAEGDPGVLVDG	2319.52	4.05003	1.44638	1.01348	3	1	0	0	XXXXXXXXSXXXXXXTTSSXXXXXX	0	0	5	0	20
VVITTAGISIAITPVIDTSIASIGL	2425.86	4.05003	1.47846	0.959395	1	0	0	0	XXXEETTEEXXXXXXXXTTSSXXXX	0	4	6	0	15
LAPEEDSSLDVVGIDLLSIITSPGE	2569.81	4.05003	1.17105	1.03632	3	3	0	0	XXXXXXGGGXXTTXXHHHHHTXXXX	8	0	3	0	14
SSTEEDDAPALVDISALGIAILIDV	2527.77	4.05003	1.57175	0.999431	4	2	0	0	XXXSGGGSXXXXXGGGSXXXXXXXX	6	0	3	0	16
PAIPPLASAAIPDLSGPALDLIEDA	2427.74	4.05003	1.40239	1.16399	3	1	0	0	XXXXXXXXXXXXXTTSTHHHHHHHX	7	0	4	0	14
GGILVTEIALETVGTLGAAGGVILS	2311.67	4.05003	1.7222	0.858704	0	2	0	0	XXXXXXXXXXXXXXXXXSSXXXXXX	0	0	2	0	23
VGAIASAIIVLDTETITEPDTVEAA	2499.76	4.05003	1.88453	0.835505	2	3	0	0	XXXXXXXXXXXXXXXXXXXXXXXXX	0	0	0	0	25
VGSLDAGSVSPGVEGSPPESDLAVA	2297.43	4.05003	1.32908	0.949549	2	2	0	0	XXXXXXXXXXXXXTTSXXTTXXXXX	0	0	5	0	20
GEVPSDLTLAPVPPPITLTDTVVIG	2501.87	4.05003	1.98577	1.16397	2	1	0	0	XXXXSXXXXXPPPPPXXXXXXXXXX	0	0	1	5	19
PLEDLTEEGVTVPPPVSAVEPEITG	2575.82	4.05003	1.6451	0.984828	1	5	0	0	XXXXXXXTTXXXXXXSXSSXXXXXX	0	0	5	0	20
TGTTDGDSLVEPPPLAEDGEPVDTI	2525.63	4.05003	1.60701	1.01287	4	3	0	0	XXXXXXXXXXXXXXXXXTTXXXXXX	0	0	2	0	23
PALSLTGITVLSGELDLSGIAALDL	2439.8	4.05003	1.08938	1.30062	2	1	0	0	XXXXXTTXXXXSSXXXXTTXXXXXX	0	0	6	0	19
DSIELPDVGALPGPIEPLAATGIDG	2417.66	4.05003	1.73702	0.951992	3	2	0	0	XXXPPPXXXSXXSSXXXXXXXXXXX	0	0	3	3	19
GIIDTILTADLLVIDIEPPDTSDDT	2655.9	4.05003	1.76623	0.92127	6	1	0	0	XTTXXXXXXXXXXXXXXXXXXSXXX	0	0	3	0	22
GLPIPSTTGSVLDGVEAGTLLLETE	2469.74	4.05003	1.49583	0.949028	1	3	0	0	XXXXXXSSSXXXSSXXXXXXXXXXX	0	0	5	0	20
EAAITGAASILPVELDVGALAEIIP	2433.79	4.05003	1.49923	0.972921	1	3	0	0	XXXXXSXXXXXXXXXXHHHHHTTXX	5	0	3	0	17
EPPASLGISVDDDATLDSTETTEEP	2589.62	4.05003	1.5378	0.860041	4	4	0	0	XXXXXXSXXXXSSXXXXXXXXXXXX	0	0	3	0	22
TTTPTGDVPGLITVGISILPISITD	2481.83	4.05003	1.44915	1.0575	2	0	0	0	XXXXXXXXTTXXXXXXXXXXXXXXX	0	0	2	0	23
TEEASTLSIDAAADSSSTDDVTIIG	2469.52	4.05003	1.91178	0.821839	4	2	0	0	XXXXXXXXXXSXSXXXXXXXXXXXX	0	0	2	0	23
TEPGPAGDPPAVSPGPDLLEDPEPS	2441.56	4.05003	1.68877	1.18454	3	3	0	0	XXXXXXXSXXXXXXXTTXXXXXXXX	0	0	3	0	22
PATSPTGPAGTAVGIAPASVSEILE	2293.53	4.24067	1.3404	1.15147	0	2	0	0	XXXXXXXSTTXXXXXPPPPHHHHHX	5	0	3	4	13
DSPGTSIPGGIEIIPEDAGISGSPT	2367.52	4.05003	1.23154	0.980635	2	2	0	0	XXXXXXXSSXXXXXXTTSXXXXXXX	0	0	5	0	20
VDSSADESTPSGTLDSEAESPATEG	2439.36	4.05003	1.83237	0.820255	3	4	0	0	XXXSXXXXXXXXXXXXXXXXXXXXX	0	0	1	0	24
ISAVIADSEPLTISVILGEAGGTSS	2387.64	4.05003	1.91054	0.82853	1	2	0	0	XXXXXXXXXXXXXXXXXXXSXXXXX	0	0	1	0	24
ITPGDVPEIALASVTTTPTPAIEPS	2477.76	4.05003	1.97699	1.05732	1	2	0	0	XXTTXSXXXXXXXXXXPPPPXXXXX	0	0	3	4	18
IISDTAPPDPILEPETVGSTLIEVT	2607.9	4.05003	2.14691	0.964628	2	3	0	0	XXXXPPPPXXXPPPXXXXXXXXXXX	0	0	0	7	18
IISGLPDDPSEAVDGLLIGLEGLAT	2465.75	4.05003	1.20476	1.1036	3	2	0	0	XXTTSXSXTHHHHHHHHHHHHHHHX	15	0	5	0	5
DATAEDTESLVVSALLPPDSDVEDS	2575.64	4.05003	1.61103	0.888016	5	3	0	0	XXXGGGXXXXXXXXXXXTTXXXXXX	3	0	2	0	20
GLGETLEIGLPGAVILVTILADLEP	2503.92	4.05003	1.21976	1.08659	1	3	0	0	XXXXXXEEXXTTXXEEXXXXXXXXX	0	4	2	0	19
VAGDSALTSPATPDALATGEPLSLD	2369.53	4.05003	1.20885	0.940307	3	1	0	0	XXXGGGGSSXXXHHHHSSXXXXXXX	8	0	4	0	13
DSGPTVLLVELILGGESVEEVDDDI	2613.82	4.05003	1.18509	0.934803	4	4	0	0	XXXTHHHHHHHHSXSSXXXXXXXXX	8	0	4	0	13
EEVSLLAETSDESSIVLIITVGLVE	2645.95	4.05003	1.45696	0.812441	1	5	0	0	XXXXXXXXXSSSXXXXXXXXXXXXX	0	0	3	0	22
PSSDDDLVILGEVLLADSDAVIIAV	2539.83	4.05003	1.36026	0.834038	5	1	0	0	XXSGGGGSXXSXXXXXXXXXXXXXX	4	0	3	0	18
SLLVEDTEGTTGDGADGPSSATVGT	2337.36	4.05003	1.85658	0.850638	3	2	0	0	XXXXXXXXXXXXXXXXSXXXXXXXX	0	0	1	0	24
LLLVSEVVIISASDVVIVAIEPIAI	2576.12	4.05003	1.15208	0.941741	1	2	0	0	XXEEEEEEEEEETTEEEEEEEEEEX	0	20	2	0	3
IVPGLDSAGPGVGSVPILLLVDPGV	2341.74	4.05003	1.90986	1.05025	2	0	0	0	XXTTXXXXXSXXXXXXXXXXXXXXX	0	0	3	0	22
TEDALVALLVGDVGGVTGSLEVDLS	2429.67	4.05003	1.25189	1.11199	3	2	0	0	XHHHHHHHHHSXSSSXXXXXXXXXX	9	0	4	0	12
ADPASELSILLPTEGVVDPPSAVSD	2479.69	4.05003	1.47241	1.1078	3	2	0	0	XXHHHHHHTTSXXXXXXXXSXXXXX	6	0	4	0	15
IPPISPSLILIEGPAVGALTETVEL	2529.96	4.05003	2.15193	0.929452	0	3	0	0	XXXXXXXXXXXXXXXXXXXXXXXXX	0	0	0	0	25
IGAVEDSGLTLPLETAVESTDSGLD	2489.64	4.05003	1.63403	0.934836	3	3	0	0	XXXXXXXSXXXXXXXXXXXSXXXXX	0	0	2	0	23
TAPLTIAPISAVTISSTGPDDVETL	2469.74	4.05003	1.90797	0.902532	2	1	0	0	XXXXXXXXXXXXXXXXXXXXXXXXX	0	0	0	0	25
PLDELGPDDGAITPITVIILPSVSS	2519.84	4.05003	1.8317	0.954521	3	1	0	0	XTTXXXXXXXXXXXXXXXXXXXXXX	0	0	2	0	23
DDSGIDPAEATAIVSTGPPESLGLD	2427.53	4.05003	1.66134	1.03653	4	2	0	0	XXSXXXGGGXXXXXXXXSXSXXXXX	3	0	3	0	19
GDVTTVELVETDAEAVEETPTPPLI	2625.83	4.05003	1.93862	1.02774	2	5	0	0	XXXXXXXXXXXXXXXXXXXXPPPXX	0	0	0	3	22
DDGSVPSTLSGATGATGGDLEATLL	2305.41	4.05003	1.71193	0.921114	3	1	0	0	XXXXXXTTSXXXSXXXXXXXXXXXX	0	0	4	0	21
PVIAGASDGDATLIILDETVIDGIA	2439.71	4.05003	1.10697	0.909323	4	1	0	0	XXXXXXXSSXXXXXXXXHHHHHTTX	5	0	4	0	16
EIPTDASAAESTGSDAILAPAESPV	2399.52	4.05003	1.87045	0.827417	2	3	0	0	XXXXXXXXSXXXXXXXXXXXXXXXX	0	0	1	0	24
PSTVAEGAAEDTITDTASILPDEIA	2487.62	4.05003	1.82058	0.825626	3	3	0	0	XXXXXSXXXXXXXXXXXXXXXTTTX	0	0	4	0	21
ILGLDSGLVLVDDGDIADTGIGVEI	2469.74	4.05003	1.15183	0.88694	5	1	0	0	XXXXXSSXXXXXTTXXXXXSXXXXX	0	0	5	0	20
SAGEVPPLTVLPDAIIVESPGVGTP	2415.73	4.05003	1.32577	0.988786	1	2	0	0	XXXXXXXXXXXTTXXXXXXXXXXXX	0	0	2	0	23
LAAVDTAIPTIDEGLLGGEVVPISP	2447.78	4.05003	1.86351	0.984256	2	2	0	0	XXXXXXXXXXXXGGGSXXXXXXXXX	3	0	1	0	21
EVTAVVGPTIALGVSDAGALAISVI	2323.68	4.05003	1.2763	0.919345	1	1	0	0	XXXXXXXXXXXXXXXSSXXXXXXXX	0	0	2	0	23
SVTESASVDDSGESLSEAGDSPDPS	2425.34	4.05003	1.85449	0.875691	4	3	0	0	XXXXXXXXXXXXXXXXXXXXXXXXX	0	0	0	0	25
DAVLSDLEIVTETDGSDTDEPGGTL	2549.6	4.05003	1.91719	0.794392	5	3	0	0	XXXXXXXXXXXXXXXXXXXXSXXXX	0	0	1	0	24
DDADEEAIDDTAPPELIGSGISTEG	2517.52	4.05003	1.44146	0.929108	5	4	0	0	XXXXXXXXXTTSXXXXTTXXXXXXX	0	0	5	0	20
LTGLDIEGSPEEDDGDLLVDSITAE	2603.69	4.05003	2.11374	0.847744	5	4	0	0	XXXXXXXXXXXXXXXXXXXXXXXXX	0	0	0	0	25
VSLLDVPDGLTTIATVSALASADLL	2455.8	4.05003	1.3594	0.925619	3	0	0	0	XXXXXXXTTSXXXXXXXXXXSXTTX	0	0	6	0	19
VSTGAGDDLTVEEDAPDAPLGASGG	2301.33	4.05003	1.24425	0.929871	4	2	0	0	XXXXXXXXXXXXTTXTTXXSXXXXX	0	0	5	0	20
DGEETITDLVLGIVLPLALASEEVT	2597.9	4.05003	1.2176	1.13827	2	4	0	0	XXXXXHHHHHHHHHHHHHHHTXXXX	15	0	1	0	9
LDAIITGSIIGGELVEEATTLGGIP	2439.75	4.05003	1.16277	1.01332	1	3	0	0	XXEEEEEEEETTEEEEEEEEXXXXX	0	16	2	0	7
STLLTATIATEITGPGGEEATADSD	2421.52	4.05003	1.3742	0.823346	2	3	0	0	XXXXXXXXXXXBTTTTBXXXXXXXX	0	2	4	0	19
GIGPVSEVLEAPTPTETGSDPSIAS	2411.57	4.05003	1.8285	0.998683	1	3	0	0	XXXXXXXXXXXXXXXXXXXXTTXXX	0	0	2	0	23
ADPDPGLITSDSALPPEVLGSLIGT	2435.68	4.05003	1.29765	1.17152	3	1	0	0	XXXXTTXXXXTTSXXHHHHHHHSXX	7	0	6	0	12
EAETLTPDIGALSSIPAGPALEPAG	2377.6	4.05003	1.57996	1.13745	1	3	0	0	XXXXXXXXHHHHHTSXXXSXXXXXX	5	0	3	0	17
IVEDVSEPGGDLPPAPGGTEISLVE	2477.67	4.05003	1.96578	0.954509	2	4	0	0	XXXXXXXXXXXXXXXXXXXXXXXXX	0	0	0	0	25
SVDVGIATLLGIVEDATSVISTIGP	2427.74	4.05003	1.14684	0.97765	2	1	0	0	XHHHHHHHHHHHHHHHHHHHHHHXX	22	0	0	0	3
EEEITIEDLGIAGLSSVDIPAAGTI	2513.75	4.05003	1.34779	1.21226	2	4	0	0	XXXXXTTTTTXTTXXXXXXXXTTXX	0	0	9	0	16
ITISDAGEVEVEIEALGETITDDST	2607.73	4.05003	1.7237	1.02796	3	5	0	0	XEEXTTXXEEXXXXXXXXXXXXXXX	0	4	2	0	19
DVLALTTSLEPDVIEVVGISPTASG	2483.76	4.05003	1.97579	0.82986	2	2	0	0	XXXXXXXXXXXXXXXXXXXXXXXXX	0	0	0	0	25
APITTDTADATEPEPGVVGIAGSLL	2395.61	4.05003	1.12537	0.969453	2	2	0	0	XXXXXXXTTXXXXXTTXXXXXXXXX	0	0	4	0	21
DGISIAEPTDTAITGATPGEDVPSA	2385.49	4.05003	1.51409	1.07543	3	2	0	0	XXXXPPPPXXXXXTTXXTTXXXXXX	0	0	4	4	17
VSTDTDPESEDPPAPTTLPEPAPTG	2521.6	4.05003	1.66333	1.26943	3	3	0	0	XXXXXXGGGXXXXXXSSXXXXXXXX	3	0	2	0	20
PIVPGSVSGVGESSTVAGTTAEGLV	2271.48	4.05003	1.92626	0.868823	0	2	0	0	XXXTTXXXXXXXXXXXXXXXXSXXX	0	0	3	0	22
PPASGAADVIAPGSVIIPVAEADAV	2287.56	4.05003	1.17417	1.13176	2	1	0	0	XXXXSSXXXXXTTXXXXXXXXXXXX	0	0	4	0	21
IEPITPGLTTTVEPLITSTTEGELA	2583.88	4.05003	2.1223	0.921534	0	4	0	0	XXXXXXXXXXXXXXXXXXXXXXXXX	0	0	0	0	25
DPEEGALEATIDEAAIGVTLVEDLD	2585.72	4.05003	1.36402	0.864623	4	5	0	0	XGGGSXXXXXXXTTTSXXXXXXXXX	3	0	5	0	17
SATASGAVDVGEAIVPLASIAPIGT	2267.53	4.05003	1.455	1.04299	1	1	0	0	XXXXTTXXXXXSXXXXGGGXXXSXX	3	0	4	0	18
LSDATPATIATVESEDTGSDIPDTE	2535.58	4.05003	2.02546	0.83923	4	3	0	0	XXXXXXXXXXXXXXXXXXXXXXXXX	0	0	0	0	25
TGDDTPAIPALESSVLDILSPSVAE	2497.7	4.05003	1.48443	1.0954	3	2	0	0	XXXXXXXXXXXXHHHHHHHSXXXXX	7	0	1	0	17
AIADVDGTDLLGVLELDPGAPTIEA	2465.7	4.05003	1.35234	0.949196	4	2	0	0	XXXXXXXSXXXXXXXXXTTSXXXXX	0	0	4	0	21
LPTLSEPAISVPEVIEPPDDGTGGA	2461.67	4.05003	1.82013	1.00001	2	3	0	0	XXXXXXXXXXXXXXXXXXXXSTTXX	0	0	3	0	22
PTAEDEPVGSLADIEPSTSAAIIGG	2397.54	4.05003	1.446	0.980273	2	3	0	0	XXGGGSXXXXGGGSXXXSXXXXXXX	6	0	3	0	16
PVVTTEIGATIEPPIAPDPTSAIGS	2433.71	4.05003	1.31251	1.0977	1	2	0	0	XXEEXSSSXEEXXXXXXXTTTTXXX	0	4	7	0	14
VGGSAADGILSTGAGPTDDAAESPD	2231.24	4.05003	1.64359	0.78526	4	1	0	0	XXXSSXSSXXXXXXSSXXXXXXXXX	0	0	6	0	19
ISVPDATAATGDGDTVPSEPIAIET	2427.57	4.05003	1.63829	0.905502	3	2	0	0	XXXXXSXXXXSXXXXXXSSXXXXXX	0	0	4	0	21
ASVAIDTVGAGSDVLAGAESIEDLL	2373.57	4.05003	1.23296	1.10429	3	2	0	0	XXXXXXXSSXSSSSSTTXSSHHHHX	4	0	11	0	10
LALAASEPIISVPSATPSEIEDVSI	2509.8	4.05003	2.05788	0.889336	1	3	0	0	XXXXXXXXXXXXXXXXXXXXXXXXX	0	0	0	0	25
AEAPPVPPDGTILETTVLAESADDD	2523.65	4.05003	1.32572	1.02247	4	3	0	0	XXXXXXXSTTXXXXXXXXXXXXXXX	0	0	3	0	22
DVPAPLLDLLILSVLATPIVAETGL	2544.03	4.05003	1.0882	1.38447	2	1	0	0	XXXHHHHHHHHHHHHHHHHHHHHTX	20	0	1	0	4
GDPSITPGSEPLTTTDEGVAEDDED	2547.5	4.05003	1.41217	1.01737	5	4	0	0	XXXXXXTTSXXXXXXXXXXXXXXXX	0	0	3	0	22
IPDADVDLSAPPSIGAVTILVLAEV	2475.83	4.05003	1.10973	1.05393	3	1	0	0	XXXXXXXTTSXXXTTXXXXXXXXXX	0	0	5	0	20
IIATGTEEAASDDVIAEGTESTVEI	2521.64	4.05003	2.21377	0.900216	2	5	0	0	XXXXXXXXXXXXXXXXXXXXXXXXX	0	0	0	0	25
ITETALVTSSSEGIEPITTPDTLPV	2571.82	4.05003	1.97114	0.80794	1	3	0	0	XXXXXXXXXXXXXXXXXXXXSSXXX	0	0	2	0	23
PADPAPVEIPLPPTDGAGLGTIALE	2411.7	4.05003	1.86246	1.34906	2	2	0	0	XXXPPPPXPPPPPSSXTTXXXXXXX	0	0	4	9	12
APILDPADDPLGTIDPSDVEASELS	2537.68	4.05003	1.24806	1.22156	5	2	0	0	XXXXXGGGXTTXXXXGGGSXHHHHX	10	0	3	0	12
IEPIDDTADEGSSIGSPTGEVAILE	2515.63	4.05003	1.83315	0.845965	3	4	0	0	XXXXXTTSXXXSXXXXXXXXXXXXX	0	0	4	0	21
EGDIVIPVEDSEEVSIEDDLGEEIE	2759.83	4.05003	1.96151	0.893287	4	8	0	0	XXXXXXXXXXXXXXXXXXXXXXXXX	0	0	0	0	25
ALSVVALPTGSEGIITVAIAGVTGL	2309.7	4.05003	1.15753	0.950197	0	1	0	0	XXXXXXXXXXSSXXXXXXXXXXXXX	0	0	2	0	23
PPGETPPEIISIVVTDSPVLEDILD	2645.95	4.05003	1.71107	1.06939	3	3	0	0	XXXXXXXXXXXXXXXSXXXHHHHHX	5	0	1	0	19
TDTEGPSTPESAVDLESDIAELTSE	2593.61	4.05003	1.27376	0.910925	3	5	0	0	XXXXXSXXXSSXXXHHHHHHHHHXX	9	0	3	0	13
SAGEEIVPITAETVSEIDLEPEPGE	2611.76	4.05003	1.47432	1.19126	1	7	0	0	XXXXXXXXXXGGGSXXXXXSXXTTX	3	0	4	0	18
EIATSGEVETVPSTPVASIIATEIE	2543.77	4.05003	1.77378	0.820574	0	5	0	0	XXXXXXXXXXXXXXXXXXXXXXXXX	0	0	0	0	25
EPDEVLTDLDGTEISPGTAVTDSAL	2545.66	4.05003	1.18554	1.00935	4	3	0	0	XXXXXXXXBTTBXXXXXXXXXTTXX	0	2	4	0	19
VIGPSSALVIIVITSAPLSPEATDI	2463.86	4.05003	1.48092	0.855394	1	1	0	0	XXXXXXXXXXXXXXSSXSTGGGXXX	3	0	4	0	18
VPAVVDEPGDPELGGEGAEILIVAV	2445.72	4.05003	1.74592	0.882572	2	4	0	0	XXXXXXXXXXXXSSXSXXXXXXXXX	0	0	3	0	22
PVVDTIITLPSLTIISGSAEVLIAS	2509.93	4.05003	2.12906	0.908807	1	1	0	0	XXXXXXXXPPPPXXXXXXXXXXXXX	0	0	0	4	21
DLGPEIGGPIAVAVTIAVLLTLDGE	2433.79	4.05003	1.12419	1.20169	2	2	0	0	XXXHHHHHHHHHHHHHHHHHHHHTX	20	0	1	0	4
VSLADSTLLTPTAPGTLAVGVEPII	2435.81	4.05003	1.1026	1.04071	1	1	0	0	XXXXXXXXXXXXSTTXXXXXXXXXX	0	0	3	0	22
LEVEDDTEPDGGPEPVSPVIGVTSE	2567.66	4.05003	1.96896	0.92897	3	5	0	0	XXXXXXXXXXXXSXXXXXXXXXXXX	0	0	1	0	24
IDLALVGSESAVVEAATTSSELIEA	2475.7	4.05003	1.88167	0.822193	1	4	0	0	XXXXXXXXXXXXXXXXXXXSTTTTX	0	0	5	0	20
DDVGTPTLTTSGEIIEPGGVLTLGD	2457.64	4.05003	1.21627	1.21417	3	2	0	0	XXXXXXEEXTTSXEEXXXXXXXXXX	0	4	3	0	18
ADESIPIEPEPVGELVIVPTIEGVT	2603.91	4.05003	2.02492	0.993824	1	5	0	0	XXXXXXXXXXXXXXXXXXXXXXXXX	0	0	0	0	25
PLPISILISIDELEPAPGDSDTLDD	2635.87	4.05003	1.40867	0.965568	5	2	0	0	XXXXXXXXXHHHHSXXTTXXXXXXX	4	0	3	0	18
EASATDVLESDTPIDPPGAVPGVLV	2449.66	4.05003	1.33982	1.2008	3	2	0	0	XXXTTSXXXXXXXXXXTTXXTTXXX	0	0	7	0	18
LLSTVEETIGAPLEPAIVAAGATTD	2439.71	4.05003	1.85108	0.864783	1	3	0	0	XXXXXXXXSXXXXXXXXXXSXXXXX	0	0	2	0	23
VADPPAETLETGLPSEPTAGVAVID	2449.66	4.05003	1.97838	0.902485	2	3	0	0	XXXXXXXXXXXXXXXXXXXXXXXXX	0	0	0	0	25
EESTLILGLGVGSSDPLSTIPSPLP	2479.77	4.05003	1.60147	0.968698	1	2	0	0	XXXXXXXXXXXSSSXTTSXXXXXXX	0	0	6	0	19
TVPPVTDSPEDEVGETSVTLIGIII	2581.86	4.05003	2.04375	0.85314	2	3	0	0	XXXXXXXXXXXXXXXXXXXXXXXXX	0	0	0	0	25
TETGVTTDAVGVDPPPPITAPDIVG	2419.64	4.05003	1.88011	0.915637	3	1	0	0	XXXXXXXXXXXXXXXXXXXXXXXXX	0	0	0	0	25
SDEAGEPDDVPILPPVTIGLTLVEV	2575.86	4.05003	1.9865	0.918708	3	3	0	0	XXXXXXXXXXXXPPPXXXXXXXXXX	0	0	0	3	22
TEVVLVPADVIEPPVGETLATVIGT	2519.88	4.05003	1.58675	1.03718	1	3	0	0	XXXXXXXTTXXXXXSSXXXXXXXXX	0	0	4	0	21
TETATPDGDDDGTTLAPDLPDGDID	2517.48	4.05003	1.51477	0.946998	8	1	0	0	XXXXXXSSXXXSXXXXXXXXXXXXX	0	0	3	0	22
TGPEEDDPSLLSATTITEPTDVLVA	2571.74	4.05003	1.7296	1.00216	3	3	0	0	XXXXXXXGGGSXXXXXXXXXXXXXX	3	0	1	0	21
PDPLPIISIGIETPVGSVDPEGLGA	2443.74	4.05003	1.74131	0.989371	2	2	0	0	XXXXXXXXXXXXXXXSXXXTTTSXX	0	0	5	0	20
PPAPVATSITADTITVEVTTIPVAI	2477.84	4.05003	2.23404	1.04391	1	1	0	0	XPPPXXPPPPPPPXXXXXXXXXXXX	0	0	0	10	15
EPPEVPIEAITDTGLADSILEITIE	2665.94	4.05003	1.76587	0.982303	2	5	0	0	XXXXXXGGGXXXXTTTTXXXXXXXX	3	0	4	0	18
GDGEGTEPIEEGIGIPEVTVGALAV	2409.6	4.05003	1.78156	0.885374	1	5	0	0	XXXXXXXXXXSXXXXXXXXXXXXXX	0	0	1	0	24
ASEIEVTTEVEEIPTTTAELAPSIL	2643.89	4.05003	2.17	1.06776	0	6	0	0	XXXXXPPPPPPPPPXXXXXXXXXXX	0	0	0	9	16
TSEVDTPILVDALVISDVEPIGPIA	2563.89	4.05003	1.98309	0.843081	3	2	0	0	XXXXXXXXXXXXXXXXXXXXXXXXX	0	0	0	0	25
LVELATDTAGDPPSLGAISVTAPGL	2365.63	4.05003	1.96202	0.841761	2	1	0	0	XXXXXXXXXXXXXXXXXXXXXXXXX	0	0	0	0	25
VTTSLAESDEGEVTEGITTLEGTET	2569.64	4.05003	2.17386	0.815399	1	6	0	0	XXXXXXXXXXXXXXXXXXXXXXXXX	0	0	0	0	25
SEVGAGVGPGVILAEIDVPVATVVE	2377.68	4.05003	1.36839	1.05856	1	3	0	0	XXXXXXXXTTXXXXXXXPPPXXXXX	0	0	2	3	20
IAAGGAEVIAEGPDIGDITTDDGPV	2353.49	4.05003	1.93865	0.835163	4	2	0	0	XXXXXXXXXXXXXXXXXXXXXXXXX	0	0	0	0	25
DALATDGIVLGELAGVSPIVPEGVE	2421.69	4.05003	1.55427	0.937379	2	3	0	0	XXXXXXXXXXXXXXSXXXXXXTTXX	0	0	3	0	22
DVVTIPDALASSVESSPPLAETISI	2511.77	4.05003	1.7597	0.932985	2	2	0	0	XXXXXXGGGSSXXXXXXXXXXXXXX	3	0	2	0	20
AGADLEPPGGLLPAPVAPDIVEGGT	2313.56	4.05003	1.52751	1.06565	2	2	0	0	XXXXXXXSSXXXSXXXXXXXXXXXX	0	0	3	0	22
LDEVVDPPVESVASVDLDLVSEDVL	2653.88	4.05003	1.83194	1.15449	5	3	0	0	XXXXXPPPXXXXXXXXGGGSXTTTX	3	0	4	3	15
GIEPAPLTGEPSLPAASIGPPPLGP	2335.65	4.05003	1.60756	1.06059	0	2	0	0	XXXXXXSXSXXXXSXXXXXSXXXXX	0	0	4	0	21
GATVVIDGGSDTALIITSPLPIVPL	2419.81	4.05003	1.10226	1.13183	2	0	0	0	XXEEEEXXTTTXXEEEEXSSXXXXX	0	8	5	0	12
DIELAVTDADDIAPSIASILLGLTE	2555.83	4.05003	1.23913	0.978913	4	2	0	0	XXXXXXXXHHHHHHHHHHHHHHHTX	15	0	1	0	9
DLLVIDIESEADEEIEGTIATDGGE	2633.72	4.05003	2.01356	0.809572	4	6	0	0	XXXXXXXXXXXXXXXXXXXXXXXXX	0	0	0	0	25
GSLSPIAASSSIVIGPVSSEIGEPE	2383.6	4.05003	1.87315	0.897146	0	3	0	0	XXXXXXXXXXXXXXSXXXXXXXXXX	0	0	1	0	24
TSDLESPDEDAGLGITVDSLPEGSP	2501.56	4.05003	1.5905	0.951796	4	3	0	0	XXXXXXSXTTXXSSXXXXXSXTTXX	0	0	8	0	17
LGAGATESSIAIALLDLIATLGPTD	2383.69	4.05003	1.09668	0.998893	2	1	0	0	XXTTXXHHHHHHHHHHHHHHHSXXX	15	0	3	0	7
ADDGLDLVLVPEGVDSDDPPEPLAV	2547.72	4.05003	1.48089	1.06309	6	2	0	0	XXXXXXXXXXXTTXXXXSPPXXXXX	0	0	3	2	20
AALDASVIISVAGVEIVGLVTLEGE	2425.77	4.05003	1.16256	1.05355	1	3	0	0	XEEEEEEEEEETTEEEEEEEEEEXX	0	20	2	0	3
LSLTSLGDALTVSLVEGDTSIVTGG	2405.65	4.05003	1.28058	0.901057	2	1	0	0	XXXXXXXXXXXXXXBTTBXXXXXXX	0	2	2	0	21
GPIEGLSATVIVIETGPLTGVTTSV	2411.74	4.05003	1.85395	0.920509	0	2	0	0	XXXXXXXXXXXXXXXXXXXXXXXXX	0	0	0	0	25
GVIIEPDLDTDVIGVDVSSVDIADS	2543.73	4.05003	1.50295	0.933943	6	1	0	0	XXXXXXXXXXXXXXXXGGGXXXXXX	3	0	0	0	22
DLGVGGGIAAEPVAAPDATVDATEA	2267.4	4.05003	1.38461	0.951081	3	2	0	0	XXXXXXXXXXXXXXXTTXXXXXXXX	0	0	2	0	23
LGPTSTGSTDPAEGEGIPLAVETSL	2399.56	4.05003	1.93788	0.925075	1	3	0	0	XXXXXXXXXXXXSXXXXXXXXXXXX	0	0	1	0	24
TGVEESSGPLTAVLIIAVLLDLTII	2537.98	4.05003	1.28697	1.05052	1	2	0	0	XXXXSXXHHHHHHHHHHHHHHHHTX	16	0	2	0	7
GGAAADTEADLIAAETVVDSSPLGI	2343.5	4.05003	1.37449	1.01211	3	2	0	0	XXXXXXSHHHHHHXXXXXXXXXXXX	6	0	1	0	18
VITDEEPDAAVDIGGLTTELDTDTL	2603.74	4.05003	2.04003	0.970711	5	3	0	0	XXXXXXXXXXXXXXXXXXXXXXTTX	0	0	2	0	23
IGTVTPPPASEDDAGTTSDGVELTT	2431.52	4.05003	1.87238	0.967542	3	2	0	0	XXXXPPPPXXTTXSXXXXXXXXXXX	0	0	3	4	18
PSLTDAAVGGGSTISTITSPPLAAD	2299.49	4.05003	1.57176	0.858905	2	0	0	0	XXTTXXXSSSXXXXXXXXXXXXXXX	0	0	5	0	20
GEGEESIAILLAGASTPDDAIIEGV	2427.61	4.05003	1.5379	0.846172	2	4	0	0	XXHHHHHHHHHHSSXSXXXXXXXXX	10	0	3	0	12
GVSSDTTGAPAGSGSTLVGTDGIVS	2193.28	4.05003	1.27156	0.93376	2	0	0	0	XXXXXXXXXXTTXXXXXXXXXXXXX	0	0	2	0	23
TDESGVAALEAADSDEDSTLVSDVS	2483.46	4.05003	1.55571	0.921002	5	3	0	0	XXHHHHHHHHHHTTXXXXXXXXXXX	10	0	2	0	13
TVVTESTPAASPAVDGVDEITVIIL	2497.79	4.05003	2.05237	1.03305	2	2	0	0	XXXXXXXXXXXXXXXXXXXXXXXXX	0	0	0	0	25
GAEIPETLTTTLADGGTGSLVEVDD	2461.58	4.05003	1.28665	0.976782	3	3	0	0	XXXXXTTXXXXXSSSXXXXXXXXXX	0	0	5	0	20
APLAVAAGVDGLVLLAEETAPEPIE	2445.76	4.05003	1.38877	0.922085	1	4	0	0	XXXXXXXSXSSXXXXXXXXPPPPXX	0	0	3	4	18
GDLDVGVLSTGPLIEEAEVSELVTG	2499.72	4.05003	1.40471	0.828661	2	4	0	0	XXXXXXXXXSSSXXXXXXXXXXXXX	0	0	3	0	22
EVLGVSDEDEDISIDDEDTVEGGSA	2595.54	4.05003	1.64134	0.815068	6	5	0	0	XXXXXXXXXXXXXXXSXXXXXXXXX	0	0	1	0	24
TTAGVEILLPVPADVEPVDVAAVED	2519.79	4.05003	1.27751	1.36415	3	3	0	0	XXXXXXXXPPPXTTSPPPXGGGTXX	3	0	4	6	12
GLPSPGTAEAITELIITIGGVEDIT	2467.76	4.05003	1.91876	0.887303	1	3	0	0	XXXXTTTTXSXXXXXXXXXXXXXXX	0	0	5	0	20
ADASEILEADLAAEGEDTVESTTLV	2549.65	4.05003	1.59449	0.930348	3	5	0	0	XXHHHHHHHHHHHTTXXXXXXXXXX	11	0	2	0	12
AVATLDIDDPEELGEEEIPIEDVPL	2721.91	4.05003	1.53277	0.984138	4	6	0	0	XXXXXXXXXXXXXXXXXXXGGGSXX	3	0	1	0	21
LATDSAATVGLSLAVVDSIGVVVGS	2301.59	4.05003	1.9134	0.82718	2	0	0	0	XXXXXXXXXXXXXXXXXXXXXXXXX	0	0	0	0	25
ILPLDTPVPGLLPLTPAGGPPDAII	2447.91	4.05003	1.438	1.14797	2	0	0	0	XXXTTSXXTTXXXSSXSSXXTTXXX	0	0	11	0	14
VELPSTSEEPEVLTEIDSSLGIPDE	2685.84	4.05003	1.73464	0.953851	2	6	0	0	XXXXXXXXXXXXXXXXXTTXXXXXX	0	0	2	0	23
VAVDPEVGDLPDGEEEEAGIEGTSP	2511.56	4.05003	1.55005	0.974756	3	6	0	0	XXXXSXXXXXXTTXXXXXXXXXXXX	0	0	3	0	22
VSALGESEEAVEDTSSLIVSTEGIP	2519.66	4.05003	1.84914	0.895971	1	5	0	0	XXXXXXXXXXXXXXXXXXXXXTTXX	0	0	2	0	23
AESDLILDIVLDPISSLIELILIES	2724.14	4.05003	1.13167	1.07389	3	3	0	0	XHHHHHHHHHHHHHHHHHHHHHHHX	23	0	0	0	2
TLPLEIVPIVPEGITITEVVVALDA	2602.07	4.05003	1.41326	1.06847	1	3	0	0	XXXXXXXXXXXTTXXXXXXXXXXXX	0	0	2	0	23
VVADGEVVISAIESDDELDDVDDAA	2561.61	4.05003	1.59705	0.818763	7	3	0	0	XXXSSXXXXXXXXXSSXXXXXXXXX	0	0	4	0	21
LIGAIEIESILPTGTTAGTIVIGTI	2453.87	4.05003	1.68992	0.979615	0	2	0	0	XXXXXXXXXSSXTTXXXXXXXXXXX	0	0	4	0	21
APVVVLGAEVTSAEASDISVVAIPP	2391.71	4.05003	1.92082	0.866122	1	2	0	0	XXXXXXXXXXXXXXXXXXXXXXXXX	0	0	0	0	25
SIDAGADDVDSGVAGGSTIVTLIGL	2303.48	4.05003	1.79737	0.821955	4	0	0	0	XXXSXXXXXXXXXXXXXXXXXXXXX	0	0	1	0	24
GPVVVPTGVTVELPAITSGILDDIG	2419.76	4.05003	1.63904	1.17478	2	1	0	0	XXXXXXSXXXXXXXXXXTTTTTTTX	0	0	8	0	17
SADSGPDLSTLLVIIDIPESGLILV	2537.9	4.05003	1.43313	1.11235	3	1	0	0	XXXXXXXXTTXXXXXXXXTTXXXXX	0	0	4	0	21
SVTPPPLVDSVTDDEILPLIVPVSD	2617.94	4.05003	1.61091	1.07292	4	1	0	0	XXXXXXXXXXSXTTXXXXXXXXXXX	0	0	3	0	22
DEVIGSDPTPDVSPISPPDETELDL	2637.75	4.05003	2.00856	0.978742	5	3	0	0	XXXXXXXXXXXXXXXXXXXXXXXXX	0	0	0	0	25
VATTIGSVEDVEGTLGLIVGGSSTD	2377.55	4.05003	1.8994	0.794925	2	2	0	0	XXXXXXXXXXXXXXXXXXXXXXXXX	0	0	0	0	25
ITAELLTLPLVGEEELGTGPGLGGL	2449.79	4.05003	1.43177	0.974589	0	4	0	0	XXXXXXXXXXXXGGGXSSXXXSXXX	3	0	3	0	19
TVEIPPLAAPGIPSEEVDPATVPGT	2457.73	4.05003	1.51587	1.14707	1	3	0	0	XXXXXXXXSSXSXGGGXXTTXXSXX	3	0	6	0	16
SDVGTIIGIESLATDDTLAGPPAPP	2407.63	4.05003	1.70499	0.931312	3	1	0	0	XXXXXXXXXXXXXXXTTXXXSXXXX	0	0	3	0	22
SVAAEIIGDTSVTTPVLTSGATDLA	2389.61	4.05003	1.78863	0.860397	2	1	0	0	XXXXXXXXXXXXXXXXXXXXXXXXX	0	0	0	0	25
DTVALTVITTAEPPTIDGGPVVAGV	2393.68	4.05003	1.50079	1.06427	2	1	0	0	XXXXXXXXXXXXXXEETTEEXXXXX	0	4	2	0	19
TDAADDGSLSEILISDDVAVIIPSI	2529.74	4.05003	1.40768	0.946755	5	1	0	0	XXXXXSSSXXXXXXXSXXXXXXXXX	0	0	4	0	21
LSELVDIGASTPPIVVPDAAETVGI	2463.77	4.05003	1.90344	0.835271	2	2	0	0	XXXXXXXXXXXXXXXXXXXXXXXXX	0	0	0	0	25
VPADAPAEIIVLVTEEIIEVVGGDL	2561.92	4.05003	1.93681	1.07262	2	4	0	0	XXTTXXXXXXXXXXXXXXXXXXXXX	0	0	2	0	23
LLPSVILTSVVEIPGISDTVSDEDI	2611.93	4.05003	1.6031	0.999527	3	2	0	0	XXXXXXXXXXXXXTTXXXSXXGGGX	3	0	3	0	19
DIETPSGGPADVDGTIPLEESTALL	2497.66	4.05003	1.2944	0.927064	3	3	0	0	XXXXXXSSSXXSSSXXXXXXXXXXX	0	0	6	0	19
VDVAVLAPLLALILPIEPLAEAAPP	2506.03	4.05003	1.14337	1.34646	1	2	0	0	XXHHHHHHHHHHHSXXXXGGGGSXX	15	0	2	0	8
APALAITEVLDDIVLEIIEGPTAGV	2519.88	4.05003	1.71923	0.857833	2	3	0	0	XXXXXXXXSXXXXXXXXSXSSXSXX	0	0	5	0	20
IAALPVDVLVEVGSVSIDSASEALL	2467.81	4.05003	1.90234	0.890872	2	2	0	0	XXXXXXXXXXXXXXXXXXXSGGGGX	4	0	1	0	20
SDGVSLSDDDAPLEADVEIDLLLSA	2559.68	4.05003	1.30671	0.903106	6	2	0	0	XXXXXXXGGGXXXXXXXXTTTTTXX	3	0	5	0	17
IEVPIEESVEPISPSSPDPPSDVVS	2605.8	4.05003	1.84468	0.949183	2	4	0	0	XXXXXXXXXXXXXXSSSXXXSXXXX	0	0	4	0	21
GGDASPLDALVDAPGLPAVGEVLVG	2289.54	4.05003	1.2698	1.23564	3	1	0	0	XXXXXHHHHHHHXTTPPPTTXSXXX	7	0	5	3	10
DAAIVEPIDTPATILDDEPPGTIII	2589.88	4.05003	1.99618	0.9449	4	2	0	0	XXXXXXXXXXXXXXXXXXXXXXXXX	0	0	0	0	25
EDSPPGVDLPTDVPDTAIPPTIDGA	2489.64	4.05003	1.27999	0.998032	5	1	0	0	XXXXSXXXXXSXSXTTXXXXXXXXX	0	0	5	0	20
PPSGATEDLGSLDIDEEGTLDSPIS	2515.59	4.05003	1.80821	0.831012	4	3	0	0	XXXXXXXXXXXXXXXSXXXXXSXXX	0	0	2	0	23
IGIASELSAGVTSAIVVVDVSDLPS	2399.69	4.05003	1.72208	0.908714	2	1	0	0	XXSXXXXXSXXXXXXXXXXGGGSXX	3	0	3	0	19
SSIATEGDSSSETLPTLTTPTEPLT	2535.66	4.05003	1.84629	0.91834	1	3	0	0	XXXXXXXXXXXXXXXXXXXXSSXXX	0	0	2	0	23
EDGDEALPLDVEDDTEEIDAGEITD	2705.65	4.05003	1.68382	0.926138	7	6	0	0	XXXXXXXXXXXXXXXXXXXTTXXXX	0	0	2	0	23
ELLIGILPDSALSSLDPSIDDLDDE	2655.85	4.05003	1.34622	0.997792	6	2	0	0	XXXXXXXXHHHHHTSXTTTTXXXXX	5	0	6	0	14
SVTTAIIGAILVPEGGDEVAAVSLE	2411.7	4.05003	1.54464	0.83066	1	3	0	0	XXXSXXSXXXXXXSSXXXXXXXXXX	0	0	4	0	21
LSLAESPVTVLPSVEETPVSGEELL	2595.89	4.05003	1.96941	0.916505	0	5	0	0	XXXXXXXXXXXXXXXXXXXXXXXXX	0	0	0	0	25
GDADDTSADVDVTEDEIDESAVVLV	2579.59	4.05003	1.31818	1.04739	7	3	0	0	XXXXXXXXXXXXXGGGXXTTXXXXX	3	0	2	0	20
TSTEDGVVVSGPTTVSITDPEADSD	2479.51	4.05003	1.44398	1.0244	4	2	0	0	XXXSSSXXXXSXXXXXXXXTTTSXX	0	0	8	0	17
IEEIDTTADTGLAGIPLETEDALVL	2599.83	4.05003	1.81454	0.923852	3	4	0	0	XXXXXXXXXXSXSSXXXXXXXXXXX	0	0	3	0	22
ISGLSITTDDDVGSETVEGSGTIPD	2465.53	4.05003	2.01439	0.825154	4	2	0	0	XXXXXXXXXXXXXXXXXXXXXXXXX	0	0	0	0	25
SVTTEGEEVDDIETIATTSTGPVIG	2521.64	4.05003	2.03886	0.840956	2	4	0	0	XXXXXXXXXXXXXXXXXXXXXXXXX	0	0	0	0	25
PAEDAAPVVDGDDDLTTDSEGDGIG	2431.39	4.05003	1.48105	0.881143	7	2	0	0	XXXXXXXXXXSXXXXXXXXXXXXXX	0	0	1	0	24
GSDVEADVGTDSGLATDLLDPVVPS	2429.54	4.05003	1.63132	0.816106	5	1	0	0	XXXXXXXXXSXXXXXXXXXXXXXXX	0	0	1	0	24
GIVTTGDSDGLEDVTEPILLLSVGT	2501.73	4.05003	1.70076	0.837922	3	2	0	0	XXXXXXXXXXXXXXXXXXXXXXXXX	0	0	0	0	25
IIGGIILGPSAVPDGDDDLGGVGTG	2265.47	4.05003	1.77094	0.819983	4	0	0	0	XXXXXXXXXXXXXXXXSXXXXXXXX	0	0	1	0	24
TELVDEPLDILELDTITSSIDPLSE	2757.99	4.05003	1.8092	0.839194	4	4	0	0	XXXXXXXXXXXXXXXXXXXXXXXXX	0	0	0	0	25
APGVPLLGALIEPGPVTSVDVELTG	2401.75	4.05003	1.94564	0.955468	1	2	0	0	XXXXXXXXXXXXXXXXXXXXXXXXX	0	0	0	0	25
TSGPITTVIPSLDGTSDPGTGISTT	2375.54	4.05003	1.122	0.978696	2	0	0	0	XXXXXXXXXXXTTSXXXXXXXXXXX	0	0	3	0	22
VGAPPDELGLSETTAPTDEAIDILD	2539.7	4.05003	1.36451	1.0623	4	3	0	0	XXXXXSSSXXXXXXXXXHHHHGGGX	7	0	3	0	15
IGAPALGSSADTDGIIGIALVPTGD	2281.51	4.05003	1.15668	0.935197	3	0	0	0	XXXXXXXXXXXSSSXXXXXXXXXXX	0	0	3	0	22
ITPSISDLLVSTIPEEVTDTDDDLV	2687.9	4.05003	1.64915	0.924773	5	2	0	0	XPPPHHHHHTSXXXXXXXXXXXXXX	5	0	2	3	15
DGDAGSLSLLSTADLPASPTLAAEI	2385.58	4.05003	1.58106	0.927	3	1	0	0	XXXXXXXXXXXGGGSXXXXXXXXXX	3	0	1	0	21
STASTDSGEEDSTLLGVVEIVEDTG	2511.56	4.05003	1.57198	0.806623	3	4	0	0	XXXXXXSXXXXXXXXXXXXXXXXXX	0	0	1	0	24
EPIPLGLVVAEAGTILALAATASTG	2335.69	4.05003	1.17559	1.11289	0	2	0	0	XPPPHHHHHHHHHHHHHHHHHHHXX	19	0	0	3	3
ATSPEALLGGGEAETLAVLVDSELG	2399.6	4.05003	1.57905	0.962837	1	4	0	0	XXXHHHHTXXXXXXXXXXXXXSSXX	4	0	3	0	18
DLVLVAGSTGDTGIVVPDIDSLIVS	2455.75	4.05003	1.05211	1.081	4	0	0	0	XXXXXXXXXSXXXXXXXXGGGTXXX	3	0	2	0	20
TLSSSVDEAVLGADLPLVGVGGALE	2369.62	4.05003	1.39287	0.957657	2	2	0	0	XTHHHHHHHHTTXXXXXXXSSXXXX	8	0	5	0	12
IDASEIVISAPVLAAIGIVGVVGDV	2377.77	4.05003	1.25531	1.04982	2	1	0	0	XXSSXXXXXHHHHHHHHHHHHHTTX	13	0	4	0	8
PIVSAAVGTALIGDTVSLTVADETI	2413.72	4.05003	1.31262	0.949742	2	1	0	0	XXXXXXXXXXXXSSXXXXXXXXXXX	0	0	2	0	23
AEPTTAIIIAPGEDTIPTGDDVIAI	2493.76	4.05003	1.26332	0.830729	3	2	0	0	XXXXXXXXXXXXTTXXXXTTXXXXX	0	0	4	0	21
SEVPDASVDSLTTPEGAVILISSDA	2473.64	4.05003	1.15875	1.10658	3	2	0	0	XXXXXXXXEEEEXTTXXEEEEXXXX	0	8	2	0	15
TTGPGAAGTGPLVDVSVIAITPSAI	2265.56	4.05003	1.75495	0.9473	1	0	0	0	XXXSXXXXSSXXXXXXXXXXXXXXX	0	0	3	0	22
LVSPSTDIPPLDTESTLPPAAIEIA	2547.85	4.05003	1.69082	0.922258	2	2	0	0	XXXXXSXXXXXXSXXXXXXXXXXXX	0	0	2	0	23
ADEVATAAIIGDGEEGDIVITEPDV	2499.63	4.05003	1.17519	0.913345	4	4	0	0	XXXXXXXXXXXXSSXXXXXXPPPXX	0	0	2	3	20
VVPVLDGLVLIGISTIDEDADLEVL	2607.99	4.05003	1.64875	0.907272	4	2	0	0	XXXXXSSXXXXXXXXXXTTXXXXXX	0	0	4	0	21
EGPAIGTVLLDSLDEGSAVISPTDE	2485.65	4.05003	1.11654	0.902366	3	3	0	0	XXXXXXXXXTTSSXTTXXXXXXXXX	0	0	6	0	19
ITDPEPGLTADAIPDPITSGGIGLG	2377.6	4.05003	1.4839	1.17173	3	1	0	0	XXXXXTTXXTTXSXXXXXXXXXXXX	0	0	5	0	20
ESDIEVSPAGVALSILIGLVSSEPV	2481.79	4.05003	1.27434	1.11251	1	3	0	0	XXXXXXXHHHHHHHHHHHHHHXXXX	14	0	0	0	11
AVDTGLVSGLLTSGPIGGVIIETTP	2367.69	4.05003	1.50555	0.903649	1	1	0	0	XXXGGGTTTSSSSSXXXXXXXXXXX	3	0	8	0	14
DATVILLPLPDIITVEGLADVPDTA	2561.92	4.05003	1.654	0.988052	4	1	0	0	XXXXXXPPPPXXXXXTTXTTSXXXX	0	0	5	4	16
SIEPTPATTEDLIPASLGTSVSVSG	2429.63	4.05003	1.67161	1.14432	1	2	0	0	XXPPPPXXHHHHSXXXXXXXXXXXX	4	0	1	4	16
EPPPISTLTAVELSGSTLTGPGTDL	2453.69	4.05003	1.63029	0.921921	1	2	0	0	XPPPXXXXXXXXXSSXXXXXXXXXX	0	0	2	3	20
EIDVGVLSDLSEAGAPGEELVPLAS	2467.68	4.05003	1.14731	0.917548	2	4	0	0	XXXTHHHHTTTTSSTTTXXXXXXXX	4	0	10	0	11
PLGTVGIPIPSLSEAPEASIPTVDP	2457.77	4.05003	1.68589	0.902876	1	2	0	0	XXXXXXXXXXXGGGSXXXXXXXXXX	3	0	1	0	21
IDGVVIVTDSLDIILPVDGDAEDPD	2595.8	4.05003	1.46484	0.848267	7	1	0	0	XXXXXXXXTTXXXXXXXXSXXXXXX	0	0	3	0	22
GGILDVVELETAPSVEALIATIGVL	2479.86	4.05003	1.52397	0.999727	1	3	0	0	XXXXXXXXXXXXXXHHHHHHHHTTX	8	0	2	0	15
ITPITADPTSGAISGVGVPITELEL	2451.76	4.05003	1.33061	1.2104	1	2	0	0	XXXXEEXTTTXXEESXXXXXXXXXX	0	4	4	0	17
TAITAAIVGTGDIDTDPSDIIVEGD	2459.61	4.05003	1.75881	0.934281	5	1	0	0	XXXXXXXXXXXXXXXXGGGXXXXXX	3	0	0	0	22
APSATGAALLGSTLEGPAIPLVITE	2349.68	4.24044	1.30734	0.974209	0	2	0	0	XXXXXXSXXTTXXXXXXXXXXXXXX	0	0	3	0	22
DDITTVSVTEEIIGEDEALGTPPGL	2571.74	4.05003	1.59718	0.843571	3	4	0	0	XXXXXXXXXXXXXXSSSXXXXXXXX	0	0	3	0	22
IGGLGLLGIVGAGDAEESSPVSILV	2323.64	4.05003	1.68359	0.866889	1	2	0	0	XXXXXXXXXXXXXXXXXXXXXXXXX	0	0	0	0	25
VDTLEIDPSVDEDSILVAVSADLTP	2613.82	4.05003	1.15288	1.04879	5	2	0	0	XXXXXXXTTSXGGGXXXXXXXXXXX	3	0	3	0	19
LPAVIAIIEDELGEEEIPDSAIAVI	2619.95	4.05003	1.36911	1.00773	2	5	0	0	XHHHHHHHHHHSXXXXXXTTXXXXX	10	0	3	0	12
PAPTTAIIVIAIEIAESESPSVAPD	2491.78	4.05003	2.07307	0.802676	1	3	0	0	XXXXXXXXXXXXXXXXXXXXXXXXX	0	0	0	0	25
PGLIGGVEEPPTLPSSLTIATAIIS	2433.79	4.05003	1.48407	0.993216	0	2	0	0	XXXXXXXXXXXPPPHHHHHHHHHHX	10	0	0	3	12
DDEITGPPVPDLDIETTEADPIVPS	2635.78	4.05003	1.9636	0.970253	5	3	0	0	XXXXXPPPPPXXXXXXXXXXXXXXX	0	0	0	5	20
PPPLLVSATVPDIGEVDETETDPGA	2519.71	4.05003	1.84712	1.04132	3	3	0	0	XXXXXXXXXXXXXXXXXTTXXXSXX	0	0	3	0	22
IDGSPLEGVVDDAVVIDVAGEDLED	2541.67	4.05003	1.58016	0.928341	6	3	0	0	XXXXXXSSXXXXXXXXXXTTXXXXX	0	0	4	0	21
SSAVGTATSPPTALLSLGGVEEDTV	2359.54	4.05003	2.05023	0.822544	1	2	0	0	XXXXXXXSSXXXXXXXXXXXXXXXX	0	0	2	0	23
ITASAEVETTSAEIEETPDSPIIPD	2615.75	4.05003	2.05067	0.904235	2	5	0	0	XXXXXXXXXXXXXXXXXXXXXXXXX	0	0	0	0	25
LEAGDAALSTDTDIVDEDTAESTLA	2523.57	4.05003	1.76665	0.802143	5	3	0	0	XXXXXXXXXXXXXXXXXXXXXXXXX	0	0	0	0	25
AATSLVLSSVPITLVIDLLDLEGSL	2539.95	4.05003	1.64692	0.844527	2	1	0	0	XXXXXXXXXXXSXXXXXXXXXSXXX	0	0	2	0	23
AEGSTAGGTTDVDPETAGPLGSVDT	2305.32	4.05003	1.43373	0.956746	3	2	0	0	XXXXXXXXXXXXXTTTXXXXXXXXX	0	0	3	0	22
STGIPIEGGSLVVGPLGTPESLVAA	2321.62	4.05003	1.25055	1.01325	0	2	0	0	XXXXXXXXXXXXXXSTTXGGGXXXX	3	0	3	0	19
ADTTAASEPVTIVDPTVIVVTEEPV	2553.81	4.05003	2.05845	1.01715	2	3	0	0	XXXXXXXXXXXXXXXXXXXXXXXXX	0	0	0	0	25
GLVTSIAIDVAIVDPVGSAVGGDLI	2351.69	4.05003	1.92436	0.834017	3	0	0	0	XXXXXXXXXXXXXXXXXXXXXXXXX	0	0	0	0	25
ADEAPVASLPLVAVGEEAPPIVIIG	2427.79	4.05003	1.87275	1.02257	1	3	0	0	XXXXXXXXXXXXXXXXXXXXXXXXX	0	0	0	0	25
ALILVGVTGPAPSGDDAPVLLLLGA	2329.73	4.05003	1.04724	1.10227	2	0	0	0	XXXXXXXXSSXXXSTTSXXXXXXXX	0	0	6	0	19
PLTPTTAVESESILDDDEEGSESTD	2637.62	4.05003	2.02067	0.822921	4	5	0	0	XXXXXXXXXXXXXXXXXXXXXXXXX	0	0	0	0	25
PIGPILAVSDTSGGATTDIVTSITG	2343.58	4.05003	1.99575	0.827352	2	0	0	0	XXXXXXXXXXXXXXXXXXXXXXXXX	0	0	0	0	25
ADTPTEDVTSETDADASPGALPLDS	2475.48	4.05003	1.51496	0.920658	5	2	0	0	XXXXXXXXXXXXXTTSXTTXXXXXX	0	0	5	0	20
EPEIVPPIVVASGLLSAPATTGATP	2387.72	4.05003	1.61092	1.0026	0	2	0	0	XXXXPPPXXXXTTXXXXSXXXXXXX	0	0	3	3	19
PGVATTLDALSDTTGTGSAIALSDA	2305.45	4.05003	1.71762	0.811153	3	0	0	0	XXXXXXXXSSXXXXSXXXXXXXXXX	0	0	3	0	22
VLTPIVDDEEIGTVVATTILDVPVD	2623.94	4.05003	2.05638	0.887471	4	2	0	0	XXXXXXXXXXXXXXXXXXXXXXXXX	0	0	0	0	25
TLTPEGGTSIEPVEDSTSTIPLEST	2561.7	4.05003	2.01878	0.954152	1	4	0	0	XXXXXXXXXXXXXXXXXXXXXXXXX	0	0	0	0	25
IVDIELSEDTEETDDAVLITLVLDG	2717.92	4.05003	2.16392	0.853598	5	4	0	0	XXXXXXXXXXXXXXXXXXXXXXXXX	0	0	0	0	25
ATTLLPPVPAGDEIESVGTETELES	2555.74	4.05003	2.05779	0.965349	1	5	0	0	XXXPPPPPXXXXXXXXXXXXXXXXX	0	0	0	5	20
TSASDDEDPVITPVPSSSVAPGSSS	2389.44	4.05003	1.77297	0.851422	3	1	0	0	XXXXSXXXXXXXXXXXXXXXXXXXX	0	0	1	0	24
VGVGVALPTGTAGSIEELPEGVLGP	2319.61	4.05003	1.51044	1.01128	0	3	0	0	XXXXXXXXXXXXXXXXXXXTTSSXX	0	0	4	0	21
DTSTVAILSVSPEDLEVATDDIILL	2629.9	4.05003	1.80217	0.90862	4	2	0	0	XXXPPPXXXXXGGGXXXXXXXXXXX	3	0	0	3	19
PGEVIGDLVDAPGLIVTGPGGLPVI	2355.72	4.05003	1.04567	1.25601	2	1	0	0	XXXXSSSSTTSSXXXEEXTTSXEEX	0	4	11	0	10
ILIIAVEAGPLVGATESGPDAPSVA	2347.66	4.05003	1.67311	0.960029	1	2	0	0	XXXXXXXXXXXXXXXXXXTTSXXXX	0	0	3	0	22
DEVAVPLDIVEILPPIVILIPISTT	2670.18	4.05003	2.07534	0.933984	2	2	0	0	XXXXXXXXXXXXPPPXXXXXXXXXX	0	0	0	3	22
LADISLGAEEVASPALLVVPPGEPG	2401.71	4.05003	1.98679	0.939836	1	3	0	0	XXXXXXXXXXXXXXXXXXXXXXXXX	0	0	0	0	25
LVGLGLVVAIVVPDLVAEVTEVEST	2521.94	4.05003	2.12439	0.876114	1	3	0	0	XXXXXXXXXXXXXXXXXXXXXXXXX	0	0	0	0	25
APEDPGVAGVAPEGLGPPATPEPDI	2353.54	4.05003	1.78072	1.103	2	3	0	0	XXXXXXXXXXXXSXXXSXXXXXXXX	0	0	2	0	23
DGGGESTPESEAIIVTSVIPETEPS	2501.61	4.05003	2.063	0.940786	1	5	0	0	XXXXXXXXXXXXXXXXXXXXXXXXX	0	0	0	0	25
SSGEVLLDDGSVAEGVLPETDVLVP	2497.7	4.05003	1.2794	1.21223	3	3	0	0	XXEEEEXTTSXEEEEXXXXXXXXXX	0	8	3	0	14
DVATTITGPILVTVGLEITPPDTST	2511.82	4.05003	1.95887	0.999392	2	1	0	0	XXXXXXXSXXXXXXXXXXXXXXXXX	0	0	1	0	24
VLLVTEPDPAIEDAPDAVADLLPAE	2573.84	4.05003	1.34847	1.23122	4	3	0	0	XXXXXXXXHHHHTXSSTTGGGSXXX	7	0	6	0	12
PSTSDVLGVETPTPEVESPDEGSAP	2497.57	4.05003	1.6588	1.05492	2	4	0	0	XXHHHHTTXXXXXXXXXXXXXXXXX	4	0	2	0	19
VTIPPSESGATEVAALTLGTSGDLL	2399.65	4.05003	1.9796	0.893847	1	2	0	0	XXXXXXXXXXXXXXXXXXXXXSXXX	0	0	1	0	24
GPPPDEAIDSVVEAGVGAIVPSGLE	2375.58	4.05003	1.321	0.941633	2	3	0	0	XXXXSSXXXXXXXSXXXXXXXTTXX	0	0	5	0	20
LESSAAVDEGTVIVEPELSTILEDE	2645.82	4.05003	2.03766	0.845094	2	6	0	0	XXXXXXXXXXXXXXXXXXXXXXXXX	0	0	0	0	25
TGAVAPGISETTPDDVLSIAAGAPP	2307.51	4.05003	1.14947	0.954662	2	1	0	0	XXXXXTTSXXXXGGGXXXXXSXXXX	3	0	4	0	18
LVEEGDPDPSEGILITLLVTTVDIP	2635.95	4.05003	2.06688	0.953838	3	3	0	0	XXXXXXXXTTSXXXXXXXXXXXXXX	0	0	3	0	22
DGIGTVDSPIDDGLILADLTTSSSA	2433.57	4.05003	1.71161	0.882855	5	0	0	0	XXXXXXXXXXXTTXXXXXXXXXXXX	0	0	2	0	23
VTGLELGEDGAALLDISLIDETVLT	2557.84	4.05003	1.05304	1.22609	3	3	0	0	XXXXEEXTTSXEEXXGGGSXHHHHX	7	4	4	0	10
DVLEGITTSLDTTVPVVPETDSETD	2633.76	4.05003	1.78819	0.863576	4	3	0	0	XXXXXXXXXXXSXSXXXXXXXXXXX	0	0	2	0	23
DVVIIAATEVATEVAGTVSGAAAGG	2229.44	4.05003	1.62079	0.907802	1	2	0	0	XXXXXXXXXXXXXXXXXXXXXXXXX	0	0	0	0	25
TSSSPTEAADAVSTPASEDSGISPE	2393.38	4.05003	1.78569	0.926729	2	3	0	0	XXXXSXSSSXXXXXXXXXXXXXXXX	0	0	4	0	21
VVPVAAVEAGTGTATPIEAVVIAAG	2263.59	4.05003	1.81366	0.928061	0	2	0	0	XXXXXXXXXXXXXXXXXXXXXXXXX	0	0	0	0	25
GSLGSVILGPTVSLPATGEPIGTLS	2323.64	4.05003	1.33804	1.05032	0	1	0	0	XXXXXXXXSSXXXXXSSXXXXXXXX	0	0	4	0	21
AISTIPPPTDALGDAGLTSEAAPIP	2375.63	4.05003	1.79916	0.983129	2	1	0	0	XXXXXXXXGGGSXSXXXXXXXXXXX	3	0	2	0	20
LSVLLVVTPETVISLVEDPEGAGLD	2565.91	4.05003	1.84367	0.900372	2	3	0	0	XXXXXXXXXXXXXXXXXXSSXXXXX	0	0	2	0	23
VIDIIETTGPEGDIVEDVGSEDSPV	2585.72	4.05003	1.90311	0.80004	4	4	0	0	XXXXXXXXXXXXXXXXXXXXXXXXX	0	0	0	0	25
LDLLAALVIGPVDEIETAGVGSSPG	2393.68	4.05003	1.22043	0.802271	2	2	0	0	XXXXXXXXXSSXSXXXXXXXXXXXX	0	0	3	0	22
LSEPLTDLTPEIETDVDADITIAIG	2641.87	4.05003	1.98141	0.910273	4	3	0	0	XXXXXXXXXXXXXXXXXXXXXXXXX	0	0	0	0	25
PTVLGTVIITITLVLPPSTTTLPTV	2548.06	5.95499	2.02896	0.968263	0	0	0	0	XXXXXXXXXXXXXXXXXXXXXXXXX	0	0	0	0	25
SIGTSEEELDLIASGAPSEGSLDTE	2507.57	4.05003	0.994522	1.0183	2	5	0	0	XXXXXHHHHHHHHHTXXXXXXXXXX	9	0	1	0	15
AAPDVIGVPASEIVDVLVTTGLDAD	2437.69	4.05003	1.45097	1.11998	4	1	0	0	XXXXXSSSXGGGXXXXXXXXXXXXX	3	0	3	0	19
SSTLVTAAPVEDISGDIAVSTGITP	2401.62	4.05003	1.88012	0.889149	2	1	0	0	XXXXXXXXXXXXXXXXXXXXXXXXX	0	0	0	0	25
ADTDSLPDDAPVGDTAAIDSSESGI	2419.42	4.05003	1.36481	1.13308	6	1	0	0	XXXSXSXTTSXXXXXSXXXXXXXXX	0	0	6	0	19
VPEDALGVVPIGEEIGIEPTTDSVG	2493.71	4.05003	1.58255	0.884714	2	4	0	0	XXGGGSXXXXSSXXXXXXXXXXXXX	3	0	3	0	19
GVVVPEVPVVLGGDIILTVSTLGDV	2447.86	4.05003	1.82181	0.889534	2	1	0	0	XXXXXXXXXXXXXXXXXXXXXXXXX	0	0	0	0	25
ILVESSETGLLSETVVSPGGTEVDD	2533.69	4.05003	1.92142	0.793535	2	4	0	0	XXXXXXXXXXXXXXXXXSXXXXXXX	0	0	1	0	24
PIDVAGSVAGVAPTSPTITPIIPVE	2401.75	4.08538	1.50756	1.02747	1	1	0	0	XXXXXXXXSSXXXXXXXXXXXXXXX	0	0	2	0	23
LTDPAPLAGDGSTSSTGPAADPAGT	2227.3	4.05003	1.76405	0.976705	3	0	0	0	XXXXXXXXXXSXXXXXXSXXXSXXX	0	0	3	0	22
DEIGAGITVGPAALTLLGSELSPAG	2309.57	4.05003	1.33206	0.865667	1	2	0	0	XXXXXXXXXXTTGGGGSSSSXSXXX	4	0	7	0	14
ELETPAGPDPELSTTTGDSPGPSSG	2399.43	4.05003	1.78856	1.01851	2	3	0	0	XXXXXXSSXSXXXXXXXXXXXXXXX	0	0	3	0	22
VELPLPEEEPDEGGDPELIPIDDPS	2701.84	4.05003	1.81634	1.00498	4	6	0	0	XXPPPPXXXXXSSXSXXXXXXXXXX	0	0	3	4	18
EIITTPDSTSGLLTADDDELPDSAI	2589.71	4.05003	1.55989	0.926249	5	2	0	0	XXXXXXXXXSXXXXXXSXXXXGGGX	3	0	2	0	20
IGVITDVADLGTSGTGDASVETSTD	2381.46	4.05003	2.12753	0.803901	4	1	0	0	XXXXXXXXXXXXXXXXXXXXXXXXX	0	0	0	0	25
PPDPVGTLTIGDTDVTIEETTIEDT	2629.77	4.05003	1.21056	1.29866	4	3	0	0	XPPPSEEEEETTEEEEEPPPPXXXX	0	10	3	7	5
DGLAAPLDSAGPEDDVTAELGDPLE	2467.55	4.05003	1.32176	0.958632	5	3	0	0	XXXXXXGGGXXGGGXXXXXXXXXXX	6	0	0	0	19
SEITPLSDLTDDGGVGTPVIIIIIP	2535.88	4.05003	1.42883	0.978397	3	1	0	0	XXXXXGGGTSXSSSXXXXXXXXXXX	3	0	5	0	17
ESPVIIPLALVAEGLIDGDAEVTSS	2495.77	4.05003	1.42054	0.845801	2	3	0	0	XXXXXXXXXXXXTTSXSXXXXXXXX	0	0	4	0	21
GTISALSEAPVASIVTGTIALASTP	2327.63	4.05003	1.65005	0.856263	0	1	0	0	XXXXXXXXXXXXXXXXXXXXXXXXX	0	0	0	0	25
APGLSTLIIDVLSASSSDVSLVISI	2457.81	4.05003	1.6391	0.925763	2	0	0	0	XTTTHHHHHHHHXXXXXXXXXXXXX	8	0	3	0	14
SSPADPLPGPSGLVGGLAGAEIVTE	2291.51	4.05003	1.42531	1.09426	1	2	0	0	XXXXXXXSSXTTXSSSXSSXXXXXX	0	0	9	0	16
APLETDPSEEGVTPETVDDTTDTPP	2613.65	4.05003	1.82644	0.933494	4	4	0	0	XXXXXXXXXSXXXXXXXXXXXXXXX	0	0	1	0	24
PGTPPTIELSELPGVDVDGPLDDIE	2575.77	4.05003	1.37358	1.25734	4	3	0	0	XXXXXXXXGGGSTTXXTTSXGGGXX	6	0	6	0	13
PDASEPALAEIDATVDLPGIGIDTI	2493.71	4.05003	1.76973	0.843683	4	2	0	0	XXXXSXXXXXXXXXXXXSXXXXXXX	0	0	2	0	23
SSPPGPIVDSVSGGTVGVDIPSIPL	2347.62	4.05003	1.14597	1.08507	2	0	0	0	XXXXSXEEXSSSSXEEXXXXXXXXX	0	4	5	0	16
GAGGTAEPPTPGDVAIDELLDEPPI	2431.6	4.05003	1.23902	1.32027	3	3	0	0	XXXXXXXPPPTTSSXHHHHXXXXXX	4	0	4	3	14
DVVLPISPGLTLAVEIVIAGIEDTS	2521.9	4.05003	1.86578	0.961876	2	2	0	0	XXXXXXXTTXXXXXXXXXXXXXXXX	0	0	2	0	23
EAVIESTSGESDDGTDSIGEPVASG	2409.38	4.05003	1.71954	0.80532	3	4	0	0	XXXXXXXXXXSXXSXXXXXXXXXXX	0	0	2	0	23
PVPILSLDTLLDGVASTLGDPLSEA	2493.8	4.05003	1.18307	1.20553	3	1	0	0	XXXXXXHHHHHHHHHHHHXXGGGXX	15	0	0	0	10
TIGGVVDGLIIESSGVDGETGASGD	2305.41	4.05003	1.61083	0.843836	3	2	0	0	XXXXXXXXXXXXXXSSXSXXXXXXX	0	0	3	0	22
IALIAIADLILDLEGGTAVEETPDL	2565.91	4.05003	1.35833	0.895455	3	3	0	0	XHHHHHHHHHHHHHTXXXXXXXXXX	13	0	1	0	11
VLVLIISTPELSSIAGSATAIDIGS	2427.79	4.05003	1.85386	0.854269	1	1	0	0	XXXXXXXXXXGGGXXXXXXXXXXXX	3	0	0	0	22
PVVPLVVSADAEPGPSESSDTILLT	2493.76	4.05003	1.71792	0.979542	2	2	0	0	XXXXXXXXTTXXXXXXXXXXXXXXX	0	0	2	0	23
GDIVEIAGTSILLVESAIEIIPGVA	2479.86	4.05003	1.78345	0.972784	1	3	0	0	XXXXXXXSXXXXXXXXXXXXXTTXX	0	0	3	0	22
PETDEELPDGSADPTSEGTSASPLT	2503.49	4.05003	1.70282	0.949516	3	4	0	0	XXXXXXXSXTTSXSSXSXXXXXXXX	0	0	7	0	18
GEPLGLVTSPGSDELAIPAEGPTAS	2365.55	4.05003	1.56981	1.01424	1	3	0	0	XXXXXXXXXTTXSXXXXXSSXXXXX	0	0	5	0	20
VVLIESPDLLTISLEESEADGTATS	2589.8	4.05003	1.91139	0.827383	2	4	0	0	XXXXXXXXXXXXXXXXXXXXXXXXX	0	0	0	0	25
AESTEATVALEPPTEDAAASDSLGL	2445.54	4.05003	1.71502	0.863518	2	4	0	0	XXXXXXXXXXXXXXXXTTSSSXXXX	0	0	5	0	20
DTGLLPEATPTGAEPIAEIVVSPPP	2471.75	4.05003	1.92821	0.929451	1	3	0	0	XXXXXXXXXXXXXXXXXXXXXPPPX	0	0	0	3	22
SLSTTSGGAAGLAVPIAPDIPGADG	2195.38	4.05003	1.45457	0.984984	2	0	0	0	XXXXXSSSXSXXXXXXXXXXTTXXX	0	0	6	0	19
SDTSSGEEDSAAAVLSSILALEVPG	2405.52	4.05003	1.2388	1.00337	2	3	0	0	XXHHHHHHHHHHHHHHHHHHSXXXX	18	0	1	0	6
TLSATVPSDTSVPPSTIGPTIVPPG	2391.67	4.05003	1.41578	0.964921	1	0	0	0	XXXXXXXXXTTSXXXXXXXXXXXXX	0	0	3	0	22
DSTVGTLEGIPDGDTADELSTADPL	2489.55	4.05003	1.54804	0.794832	5	2	0	0	XXXXXXXTTSXSSXXSXXXXXXXXX	0	0	6	0	19
PDSVSADIPDGSEISPDLAPSTELL	2525.67	4.05003	1.5993	0.832567	4	2	0	0	XXXXXXXXXSSXXXXSXXXXXXXXX	0	0	3	0	22
ILDVLPILGAIGTPGDGEDIGTEVI	2477.8	4.05003	1.88466	0.85474	3	2	0	0	XXXXXXXXXXXXXTTSXXXXXXXXX	0	0	3	0	22
DAITAPTVSLVISPSGVLIASVAEA	2381.72	4.05003	1.22719	1.16581	1	1	0	0	XXXXPPEEEEEEXTTSXEEEEEEXX	0	12	3	2	8
VTVPDADTGDIEEVEGTPSVLAAGE	2471.58	4.05003	1.52455	0.919468	3	4	0	0	XXXXXXXSXXXXXXSSSXXXXXXXX	0	0	4	0	21
PTVSLTTTGSPPSETPLDIAGTEIP	2481.7	4.05003	1.86474	0.953864	1	2	0	0	XXXXXXXXSXXXXXXXXXXXXXXXX	0	0	1	0	24
TVITTDDTDILESTGDVDSPVVSIV	2591.77	4.05003	2.03972	0.850436	5	1	0	0	XXXXXXXXXXXXXXXXXXXXXXXXX	0	0	0	0	25
ETEISGDGLVSTIDEPGLGVAAPDS	2429.54	4.05003	1.05525	1.18002	3	3	0	0	XXXBXTTSXBXXXXSSSSSXXXXXX	0	2	8	0	15
IEIEILPLLTSPPLAEEGTIIVTTE	2692.1	4.05003	1.83231	1.0168	0	5	0	0	XXXXXXXXXXXSXSSXTTXXXXXXX	0	0	5	0	20
LEPDIAEDISIDTDIASITEVAIPD	2655.86	4.05003	1.92217	0.989999	5	3	0	0	XXXXXXXXXXXXXXGGGXXXXXXXX	3	0	0	0	22
TSGVASELLETPAASETDSTGVGEE	2437.48	4.05003	1.64993	0.828497	1	5	0	0	XXXSSTTSXXXXXXXXXXXXXXXXX	0	0	5	0	20
DIIDGIIDSPPGPTILEPILEGSAP	2529.83	4.05003	1.76096	1.03039	3	2	0	0	XHHHHHHTSPPXXXXXXXXXXXXXX	6	0	2	2	15
STLTDTIDSPVDGLVVAVLVESVVS	2515.8	4.05003	2.01757	0.895849	3	1	0	0	XXXXXXXXXXXTTXXXXXXXXXXXX	0	0	2	0	23
SGVPTTEVASVGVESVIPVSVIEDP	2467.72	4.05003	2.02624	0.874215	1	3	0	0	XXXXXXXXXXXXXXXXXXXXXXXXX	0	0	0	0	25
TTVDETDTVVEAPVIDDDLSEIELE	2747.86	4.05003	1.91536	0.939438	5	5	0	0	XXXXXXXXXXXXXXXXXXXTTXXXX	0	0	2	0	23
AEIPVPESDVTVTDGLALPTVDGPT	2493.71	4.05003	1.54874	1.00648	3	2	0	0	XXXXXXXXXXXXXTTXXXXXXXXXX	0	0	2	0	23
EDITGAIIASGIDSAGGDTLLVTSA	2347.53	4.05003	1.7244	0.884401	3	1	0	0	XXTHHHHHHXXXXXXXXXXXXXXXX	6	0	1	0	18
DSSGETVDGDDDEITIVEVTAAGPE	2521.51	4.05003	1.95518	0.832128	5	4	0	0	XXXXXXXXXXXXXXXXXXXXXXXXX	0	0	0	0	25
ILAGSVIDVSGGADGGSLDEIIPTA	2327.54	4.05003	1.44623	0.882322	3	1	0	0	XXXXXXXXXXXXSSXXXTTXXXXXX	0	0	4	0	21
PAGVDTTIIGADIAEDVDGGSSTSI	2361.47	4.05003	2.09473	0.843413	4	1	0	0	XXXXXXXXXXXXXXXXXXXXXXXXX	0	0	0	0	25
PAPLIATTSAEVDTSTDPTLLIGPP	2477.76	4.05003	1.78563	0.955565	2	1	0	0	XXXXXXXXXXXXXXSSXSXXXXXXX	0	0	3	0	22
ETAIEPGDLAEVLLLISDEESEDEG	2673.78	4.05003	1.76002	0.874586	3	7	0	0	XXXXXGGGGXXXXXXXXXXXXXXXX	4	0	0	0	21
DVDEIIIAVEAVVGSVVVALIASIS	2481.88	4.05003	1.16817	1.09671	2	2	0	0	XHHHHHHHHHHHHHHHHHHHHHHHX	23	0	0	0	2
LAIDISETLTLVDADPEVPTEPVSV	2623.9	4.05003	2.01734	0.869585	3	3	0	0	XXXXXXXXXXXXXXXXXXXXSXXXX	0	0	1	0	24
DSVTTGIDDIDELVTPPDALDLTTP	2613.78	4.05003	1.53699	0.959621	6	1	0	0	XXXXXXTTXXXXXXXXTTTXXXXXX	0	0	5	0	20
TGEGEPLSTDEITLLTDLSPASLPD	2571.74	4.05003	1.33935	1.15073	3	3	0	0	XXXXXPPPHHHHTTXXXXXGGGSXX	7	0	3	3	12
GPGTDADTDPAESVVVEVLDVTSST	2461.54	4.05003	2.01105	0.906845	4	2	0	0	XXXXXXXXXXXXXXXXXXXXXXXXX	0	0	0	0	25
SGESIEGLLGGGGTLIESTTVVTEI	2419.63	4.05003	1.77702	0.89996	0	4	0	0	XXXXGGGTSSSXXXXXXXXXXXXXX	3	0	4	0	18
PEVVPGVLGAVTISTSLDVLLSEAS	2453.78	4.05003	1.05211	0.882425	1	2	0	0	XXXXXXSSSSXXXXXXHHHHHHHHX	8	0	4	0	13
EAIITEISTEAGLIETPPVADDLGT	2555.78	4.05003	1.74769	0.840723	2	4	0	0	XXXXXXXXXXTTSSXXXXXXXXXXX	0	0	4	0	21
SGAVTPISITGAEDVAETVIPVETG	2413.63	4.05003	1.71608	0.891405	1	3	0	0	XXXXXXXXXXXXXXXXXXXXXXXXX	0	0	0	0	25
DSAPAILGPTGIPSTEGDDSVALVT	2383.56	4.05003	1.31598	0.950914	3	1	0	0	XXXXXXBXSSSSBXXXXXXXXXXXX	0	2	4	0	19
GIGSGTTASPGTGELETVVGAGGLS	2175.31	4.05003	1.9362	0.849869	0	2	0	0	XXXXXXXXXXXXXXXXXXXXSXXXX	0	0	1	0	24
ELDEPDGGGDSIGLADIADEDISIA	2487.54	4.05003	1.60699	0.866724	6	3	0	0	XXXXXXXXXXXXXHHHHTTXXXXXX	4	0	2	0	19
AVIAILELELDPIELVEDGPSEDDV	2693.95	4.05003	1.84414	0.910178	4	5	0	0	XXXXXXXXXXXXXXXXXXSXXGGGX	3	0	1	0	21
PIPVITDITVVGDTEDDGDPDPGIL	2563.76	4.05003	1.91228	0.944988	6	1	0	0	XXXXXXXXXXXXXXXXXXXXXXXXX	0	0	0	0	25
TSIGTDLSITVDVIAIDPETESTPP	2571.78	4.05003	2.02364	0.880203	3	2	0	0	XXXXXXXXXXXXXXXXXXXXXXXXX	0	0	0	0	25
PLPILTSVVELSEPVVTTDGPLPII	2600.05	4.05003	2.08619	0.98309	1	2	0	0	XXXXXXXXXXXXXXXXXXXSXXXXX	0	0	1	0	24
ILPALAIATPSTGSGATLEGLEEPD	2423.67	4.05003	1.42427	0.837926	1	3	0	0	XXXXXXXXXXXSSSXXXXXSXXXXX	0	0	4	0	21
PETIAPPDLVASLELPVIVEVLVPG	2568.01	4.05003	1.9718	0.972651	1	3	0	0	XXXXXXTTXXXXXXXXXXXXXXXXX	0	0	2	0	23
DLGAIEVPSPIEEIAPASDGAVGIL	2433.71	4.05003	1.87696	0.90035	2	3	0	0	XXXXXXXXXXXXXXXXXXXXXXXXX	0	0	0	0	25
VEDPEEITESIGDGPLLGIAVTEPI	2593.83	4.05003	1.23738	0.89786	2	5	0	0	XXXXXXXXXXXXSSXXXXXXXXXXX	0	0	2	0	23
DPVEPITPLSSDAETSADLVVTDEL	2613.78	4.05003	2.02035	0.889197	4	3	0	0	XXXXXXXXSXXXXXXXXXXXXXXXX	0	0	1	0	24
EVDAEDGLVDDPVITLELLTSPTVA	2611.85	4.05003	2.06737	0.907527	4	3	0	0	XXXXXXXXXXXXXXXXXXXXXXXXX	0	0	0	0	25
AGTVAGGIVVIAGAAETLEPGGAPI	2191.48	4.05003	1.86569	0.894499	0	2	0	0	XXXXSSXXXXXXXXXXXXXSSXXXX	0	0	4	0	21
GIEEIVSLIITGIIPTELSDPIIES	2652.04	4.05003	1.12261	1.08153	1	4	0	0	XHHHHHHHHHHTXXXGGGXXXXXXX	13	0	1	0	11
GSELAELGDLDTATEDLTSDIGEII	2577.7	4.05003	1.15463	0.952566	4	4	0	0	XXHHHHHHHHHHHHHHHHHHHHHHX	22	0	0	0	3
VIPTLGEDLSELVIGSTSEVILVLE	2626	4.05003	1.78035	0.875733	1	4	0	0	XXXXXXSXXTTXXXXXXXXXXXXXX	0	0	3	0	22
PVITDIPIEIDDVTPASEAIADIIA	2591.9	4.05003	1.60203	0.982199	4	2	0	0	XXXXXXXXXXXXXXXHHHHHHHHHX	9	0	0	0	16
SEDVSPTGIEGEVEVGDGTIDDVVT	2519.58	4.05003	1.85003	0.880536	4	4	0	0	XXXXXXXXXSSXXXXXXXXXXXXXX	0	0	2	0	23
LEETTLEVGIVPAPTGEIGTVDSSV	2513.75	4.05003	2.02174	0.96134	1	4	0	0	XXXXXXXXXXXXXXXXXXXXXXXXX	0	0	0	0	25
LAVPPPDGVLILTTVTVSEGVVAPV	2443.87	4.05003	1.63936	1.18664	1	1	0	0	XXPPPPTTXXXXXXXXXXSXXXXXX	0	0	3	4	18
PSLILSAISLEPATSALPGVSSDDA	2411.66	4.05003	1.60957	0.931771	2	1	0	0	XXXXXXXXXXXXXXXXXTTXXGGGX	3	0	2	0	20
ELLDVLGALDDTPADLAPPVTLGGG	2419.68	4.05003	1.37592	1.12584	4	1	0	0	XHHHHHHHHTTSXGGGSXXXXXXXX	11	0	4	0	10
IEAGSGEEPLIPAGGDGDLSIGTVT	2355.51	4.05003	1.8852	0.809431	2	3	0	0	XXXXXXXXXXXXXXXXXXXXXXXXX	0	0	0	0	25
LPEEEGEVSSATAPVDIVSVDDPGP	2509.63	4.05003	2.1092	0.912225	3	4	0	0	XXXXXXXXXXXXXXXXXXXXXXXXX	0	0	0	0	25
PILIAIDDDLVTVVDVEVDATLSGV	2581.91	4.05003	1.21372	0.935908	5	1	0	0	XXXXEEETTEEEXXXXXXXTTSXXX	0	6	5	0	14
IDTVVDSTDVSSEPSLGSGEGAIII	2461.63	4.05003	1.86879	0.843872	3	2	0	0	XXXXXXXXXXXXSXXXSXXXXXXXX	0	0	2	0	23
DSAGAAEIDDSLLSSDPGEVSLTLD	2477.54	4.05003	1.47755	0.963572	5	2	0	0	XXXXXXXXXHHHHHSXXXXXXXXXX	5	0	1	0	19
SPLDATDAVSTIESLVAVPLVEGLA	2467.76	4.05003	1.45114	0.889744	2	2	0	0	XXXXHHHHHHHHHHHXXXXXXXXXX	11	0	0	0	14
TASEEVVIPLPLGPTEGTIPTSGPA	2433.71	4.05003	1.81086	1.07911	0	3	0	0	XXXXXXXXXXXXSSXSSXXXSXXXX	0	0	5	0	20
ETILPAPLAIATVTGIEPTSEGDID	2523.78	4.05003	1.18897	0.884407	2	3	0	0	XXXXXTTSXXXXSSSXXXXXXXXXX	0	0	6	0	19
LDTGSAIVVAGPVPLLPESASLEVL	2447.82	4.05003	1.68014	1.01275	1	2	0	0	XXXXXXXXXXXSXPPPPTTXXXXXX	0	0	3	4	18
LSGADDTTDAALLEIETSSGVPAGT	2391.5	4.05003	1.52438	0.815459	3	2	0	0	XXXXXXXSXXXXXXXXXSSSXXSXX	0	0	5	0	20
EEDASIIGEDETLAGTAEEAGLSDL	2535.58	4.05003	1.40169	0.971525	3	6	0	0	XXXXXXXXSXXXXXXXTTTTTXSXX	0	0	7	0	18
ILPLGILVGISPADDTSVPLTSSAD	2451.76	4.05003	1.61013	0.853862	3	0	0	0	XXXXXXXXXXSSXXXTTSXXXXXXX	0	0	5	0	20
PGATPATDTLSPETGGVAIVSSISL	2341.57	4.05003	1.38474	0.916915	1	1	0	0	XXXXXXXXXXXTTSXXXXXXXXXXX	0	0	3	0	22
GILALITSIEVGSDDLVVVVDETAV	2527.86	4.05003	1.30288	0.898748	3	2	0	0	XXXXXXXXXXXXSSXXXXXXXGGGX	3	0	2	0	20
DSLIVVEDLSVATAGTADGASLEEA	2433.57	4.05003	1.46823	0.921567	3	3	0	0	XXXXXXXXXXXXXSSXTTTXXGGGX	3	0	5	0	17
PILEGIDELVSIDSGTDLVPAAEES	2569.77	4.05003	1.61732	0.817059	3	4	0	0	XXXXXXXXXXXXXSSXXXXXXXXXX	0	0	2	0	23
DGSEGEAAIPDPIASETTIGDTPVE	2471.54	4.05003	1.97381	0.871683	3	4	0	0	XXXXXXXXXXXXXXXXXXXXXXXXX	0	0	0	0	25
LVGLSTPETAEELAIGGPLESILGL	2479.82	4.05003	1.24806	1.24909	0	4	0	0	XXXXXXXSSHHHHXXSSXHHHHHTX	9	0	5	0	11
DLEVGPSEEIPLLGPVGPEEVDGVA	2517.74	4.05003	1.49673	0.957977	2	5	0	0	XXXXXXXXXXXXSSSXXTTSXXXXX	0	0	6	0	19
GILTATVVAIDPGLIDTTSIPLGDD	2467.76	4.05003	1.32905	1.01996	4	0	0	0	XXXXXXXXXXXTTTXXGGGSXXXXX	3	0	4	0	18
VILGTVGLSSPLTTSPPLAPDTAGL	2377.73	4.05003	1.8105	0.916467	1	0	0	0	XXXXXXXXXSSXXXXSXXXXXXTTX	0	0	5	0	20
EATSIIIGSSIGSEGTATVLAGTEI	2377.6	4.05003	1.24807	0.972939	0	3	0	0	XXXXXXXXXEEXTTSXEEXXXXXXX	0	4	3	0	18
AVPSIGTEGLLVTATTDSAVTVISL	2415.73	4.05003	1.71744	0.833405	1	1	0	0	XXXXXXSXXXXXXXXSXXXXXXXXX	0	0	2	0	23
TTPDSATSDESTILGETAIIEDSIG	2523.61	4.05003	1.83078	0.781197	3	3	0	0	XXXXXXXXXXXXXXXXXXXXXXXXX	0	0	0	0	25
VVSLSSTTGLTLDEVSVILVSTIGI	2503.88	4.05003	0.925057	1.25095	1	1	0	0	XXXHHHHHXXXHHHHHHHHHHHHTX	17	0	1	0	7
ASTTDSDVDTTLLSAEILESSDPIL	2593.74	4.05003	1.77581	0.881036	4	2	0	0	XXXXXXXXXGGGXSXXXXXXXXXXX	3	0	1	0	21
VAALTDSLTTGPEVDLSIVSDETAT	2505.68	4.05003	1.51358	0.991604	3	2	0	0	XXTTGGGGGXXXXXXTTSXXXXSXX	5	0	6	0	14
IAVVDISSSSAEGIETGPSEPPEGI	2441.6	4.05003	1.9354	0.893502	1	4	0	0	XXXXXXXXXXXXXXXXXXXXXXTTX	0	0	2	0	23
IEVGVAEPTSLGGLLSDLTPATLPD	2465.75	4.05003	1.37125	0.980373	2	2	0	0	XXXXXXXXSXTHHHHHHHSXSSXXX	7	0	5	0	13
PVPLEASIIIASDDDTVIDLPGEIV	2591.9	4.05003	1.21551	0.889136	4	2	0	0	XXXXXXXXXXXXSSXXXXXXXXXXX	0	0	2	0	23
ISDDTGAEADVIAAPVLGSPEDPPA	2407.54	4.05003	1.65617	1.04791	4	2	0	0	XXXXXXXXXXXXXXXXTTXTTSXXX	0	0	5	0	20
VAVIDDVAVLLSAGDDLDIPAVVIG	2449.79	4.05003	1.26738	0.898636	5	0	0	0	XXXXXXXXXXXXSSSXXXXXXXXXX	0	0	3	0	22
APATITTDDTIGASALSVDVAEPAT	2387.55	4.05003	1.73493	0.894152	3	1	0	0	XXXXXXXXTTSXXXXXXXXXXXXXX	0	0	3	0	22
TAVIDIESALPASGEGEVTDVIPDE	2527.69	4.05003	1.7422	0.995331	3	4	0	0	XXXXXHHHHSXXXXXXXXXXXXXXX	4	0	1	0	20
EGASLSLGILPAATLSDPLEITDIG	2453.74	4.05003	1.4091	0.888789	2	2	0	0	XXXXXXXXXXXXXXTTSXXXXXXXX	0	0	3	0	22
DGVAVISLEAAAVVTEPGASGPSPI	2307.55	4.05003	1.44798	0.948641	1	2	0	0	XXXXXXXXXXXXXXXXTTSXXXXXX	0	0	3	0	22
SPIEATEGVDTSADLASIPPSDVGL	2441.6	4.05003	1.14296	1.09732	3	2	0	0	XXXXXXTTXXTTSXGGGSXXXXXXX	3	0	6	0	16
STSSLEGEVATIIIAPTIVGSDIPE	2499.76	4.05003	1.87071	0.834271	1	3	0	0	XXXXXXXXXXXXXXXXXXXXXXXXX	0	0	0	0	25
TVEGGSAAPVGIDTTIPIIGTATAL	2325.61	4.05003	2.05255	0.877145	1	1	0	0	XXXXXXXXXXXXXXXXXXXXXXXXX	0	0	0	0	25
SDIVEAAITSEVESGGIAPLPSLVA	2425.68	4.05003	1.30276	1.05437	1	3	0	0	XHHHHHHHHHHHHTTXSXXXXXXXX	12	0	3	0	10
DEPLGLESSDVSEVSDTLTSTIAPV	2561.7	4.05003	1.90434	0.820386	3	3	0	0	XXXXXXXXXXXXXXXXXXXXXXXXX	0	0	0	0	25
SPLPSEVLATLAPVPVGPGAEPGLD	2383.69	4.05003	1.31998	1.53126	1	2	0	0	XPPPHHHHHTXXXXXXSTTXSTTXX	5	0	7	3	10
IVIPDDEVIALGAVIDEIPIEDGAG	2533.82	4.05003	1.68305	0.99727	4	3	0	0	XXXXTTXXXXXSXXGGGXXXXXXXX	3	0	3	0	19
GSLDLALATLPATSTPGSDTASELI	2401.62	4.05003	0.918595	1.17194	2	1	0	0	XXHHHHHHTSXTTXXTTXXGGGGGX	11	0	6	0	8
IGVVAIGVLAESDEEGSDEEVPTTV	2515.68	4.05003	2.02458	0.841512	2	5	0	0	XXXXXXXXXXXXXXXXXXXXXXXXX	0	0	0	0	25
GVVELEGSPPGVPIIGEVIASVLPV	2427.83	4.05003	1.31894	1.24156	0	3	0	0	XXXXXTTXXTTXXXXXXXXXXXXXX	0	0	4	0	21
PLIATVDDVTELGEGGSATLDLTGI	2457.68	4.05003	1.55744	0.988719	3	2	0	0	XXXXXXXXXXXXXSSXXXXXXXTTX	0	0	4	0	21
EPVAPIGLPTETPLSVEIPTVDEIA	2587.91	4.05003	1.87157	1.08002	1	4	0	0	XXXXXXXXXSXXXXXXPPPPHHHHX	4	0	1	4	16
PVTPVADTTTPAPASETILGLVEIV	2491.83	4.05003	2.11165	1.00373	1	2	0	0	XXXXXXXXXXXXXXXXXXXXXXXXX	0	0	0	0	25
EIELVSDTGAVVDSVATIIEPTLGP	2525.8	4.05003	2.07229	0.849883	2	3	0	0	XXXXXXXXXXXXXXXXXXXXXXXXX	0	0	0	0	25
EGAAEILPLGTVGSPPSDLLITEEP	2505.77	4.05003	1.69245	0.827679	1	4	0	0	XXXXXXXXSXXXXXSXTTXXXXXXX	0	0	4	0	21
SELGLGLALSLISADILPLDLGVSV	2465.88	4.05003	1.33477	1.05437	2	1	0	0	XHHHHHHHHHHHHHTSXXXXXXXXX	13	0	2	0	10
EGVLIGDTAEEALPSVVIPGSPVVS	2435.72	4.05003	1.46029	0.988749	1	3	0	0	XXXXXXXXXXXXXXXXXXTTSXXXX	0	0	3	0	22
DGIISETAESVASIDSAGVALGDSI	2377.51	4.05003	1.26082	0.823708	3	2	0	0	XXSGGGTGGGGXXXXSSXXXXXXXX	7	0	4	0	14
LEDADVAISDSTPDGGVTSELGDTS	2451.46	4.05003	1.8208	0.779725	5	2	0	0	XXXXXXXXXXXXXSXXXXXXXXXXX	0	0	1	0	24
VEPIGDLGGSTGETDVIETVSIAII	2485.74	4.05003	2.13175	0.831966	2	3	0	0	XXXXXXXXXXXXXXXXXXPPPXXXX	0	0	0	3	22
LDESIVPTIEPEAEIILDILDSIPG	2692.02	4.05003	1.0592	1.21967	3	4	0	0	XXGGGSXXXXHHHHHHHHHHHTSXX	14	0	3	0	8
SSSDTLISLLSDGEVLDVPGALAEP	2485.69	4.05003	1.19343	1.02433	3	2	0	0	XHHHHHHHHHHSSXXXXXTTXXXXX	10	0	4	0	11
EETDGEVDGVTSTAVDIVGSAEALD	2479.51	4.05003	1.57751	0.867548	4	4	0	0	XXXXXXXTTXXXXXXXXXXXXXXXX	0	0	2	0	23
TATSDIAAIPAEDVETLSTTDTETE	2581.65	4.05003	1.585	0.89777	3	4	0	0	XXXXXXXXXXGGGXXXXXXXXXXXX	3	0	0	0	22
DSAAVDASAGDPAGEVIESDPGDAG	2273.23	4.05003	1.5377	0.861913	5	2	0	0	XXXXXXSXSXTTXXXXXXXXXXXXX	0	0	4	0	21
TESDLADSDVSELPSGEVDGEDLAL	2563.59	4.05003	1.462	0.868576	5	4	0	0	XGGGGTTSXXXSXXXXXXXXXXXXX	4	0	4	0	17
SGGAITTEEGGLEEVGVEELGIGDG	2375.45	4.05003	1.90452	0.842464	1	6	0	0	XXXXXXXXXXXXXXXXXXXXXXXXX	0	0	0	0	25
LDIVEDPEEALSSVAVASLSSDPTL	2557.76	4.05003	1.46502	0.893329	3	3	0	0	XXXXXXHHHHHHHSXXSXSXXXXXX	7	0	3	0	15
LGIAVDGGTDLPATIVEDISVGIES	2441.68	4.05003	1.8503	0.826559	3	2	0	0	XXXXXXSXXXXXXXXXXXXXXXXXX	0	0	1	0	24
TGTAVEPTIDTIDSGGPESALGDEI	2445.54	4.05003	1.75353	0.829946	3	3	0	0	XXXXXXXXXXXXXXXSSXXXXXXXX	0	0	2	0	23
IGIEEATGETIGEIVISADTTGPDT	2489.64	4.05003	2.1366	0.850429	2	4	0	0	XXXXXXXXXXXXXXXXXXXXXXXXX	0	0	0	0	25
GPGTIPVSSPGVIIPEISTPDGLIG	2373.7	4.05003	1.0576	1.15816	1	1	0	0	XXXXXXXXXTTXXXXXXXXSSXSXX	0	0	5	0	20
LAGGEVTAVLDLAIGSDVPLDADSV	2397.63	4.05003	1.15249	0.913122	4	1	0	0	XXSXXXXXXXXXXSSXXXXXXTTXX	0	0	5	0	20
ATDVIDITGPADLLEDLIGVDGLTI	2539.83	4.05003	1.41032	0.996786	5	1	0	0	XXXXXXXXXXTHHHHHHSXXSXXXX	6	0	3	0	16
SLESVEIISSVVETELVTTPLAGLG	2543.86	4.05003	2.07905	0.900379	0	4	0	0	XXXXXXXXXXXXXXXXXXXXXXXXX	0	0	0	0	25
SISIETVVVVDIIPADEDTSSPGVI	2555.83	4.05003	1.95211	0.825513	3	2	0	0	XXXXXXXXXXXXXXXXXXXXXXXXX	0	0	0	0	25
EGPLVEPTAAGVSLSITLDESIASG	2413.63	4.05003	1.39376	0.963404	1	3	0	0	XXXXXXXXXTTXXXXXXXXHHHHTX	4	0	3	0	18
GAVPIESDPIGTSELDVAVGGADAA	2311.45	4.05003	1.53767	0.861225	3	2	0	0	XXXXXXXXXXXXXSXXXXXSXXXXX	0	0	2	0	23
AASELTPTDDSEAVSGVDPLSEEVE	2547.59	4.05003	1.48296	0.927147	3	5	0	0	XXXXXXXXXTTXXXSSXXTTXXXXX	0	0	6	0	19
SGDVPVLPLVIESVLTLDGLIGSDL	2521.9	4.05003	1.93311	0.879972	3	1	0	0	XXXXXXXXXXXXXXXXXXXXSXXXX	0	0	1	0	24
AGTTSATGTSVSAVSDGEVPPEVPA	2287.39	4.05003	1.46162	0.996966	1	2	0	0	XXXXXSSXXXXXXXXTTXXXXXXXX	0	0	4	0	21
DPLDTDSGVEPVGESGLSGTLPALI	2439.62	4.05003	1.72833	0.86244	3	2	0	0	XXXXSXXXXXXXXXXXSXSXXXXXX	0	0	3	0	22
ITPVIDEPAITIIESLLLLPDVVVD	2688.16	4.05003	2.11665	0.877073	3	2	0	0	XXXXXXXXXXXXXXXXXXXXXXXXX	0	0	0	0	25
SALDLGSGVELEVTTLVEDAISGTS	2463.64	4.05003	1.79953	0.812622	2	3	0	0	XXXXSXSXXXXXXXXXXXXXXXXXX	0	0	2	0	23
SEIDGAIVDSLLEGSDVESDDPALI	2559.68	4.05003	1.33708	1.08118	5	3	0	0	XHHHHHHHHHHHTTXXXXXXXTTTX	11	0	5	0	9
VTLSVEVTIEIPLDPIEILPGVETP	2674.09	4.05003	1.8494	1.13908	1	4	0	0	XXXXPPPPPPXXXXXXXXXTTXXXX	0	0	2	6	17
EAPEGPSPLLATILAPTGDGIAGIA	2331.62	4.05003	1.12933	1.06706	1	2	0	0	XXXXXSXHHHHHHHSXXSSXXXXXX	7	0	4	0	14
EIDPSDLSSSGEDIDPSDVTLTAVS	2549.6	4.05003	1.33216	1.05118	5	2	0	0	XXXGGGXXXXXXXXXGGGXXXXXXX	6	0	0	0	19
DGDEAVEALTTGISSEPEPSSSPDD	2505.47	4.05003	1.37997	0.951542	4	4	0	0	XXHHHHHHHHSSSXSSXXXXXXTTX	8	0	7	0	10
VTSGSAVGPTDGDSPLPAPEVAEIA	2337.49	4.05003	1.90422	0.958833	2	2	0	0	XXXXXXXXXSSXXXXXXXXXXXXXX	0	0	2	0	23
TLPPALLIGTIAAVAVEDTESLETG	2481.79	4.05003	1.40741	0.938422	1	3	0	0	XXXGGGGSXXXXXXXXSXTHHHHHX	9	0	3	0	13
APGVEGTPLVVETSPTPPSLVVEVL	2487.84	4.05003	1.92111	1.20729	0	3	0	0	XXXXTTXXXXXXXXXXXXXXXXXXX	0	0	2	0	23
SPETLEAGSADIPAVAIDPTPPDPV	2459.66	4.05003	1.64479	1.14887	3	2	0	0	XXSXXXSXXXXSXXXXXXXSXXXXX	0	0	4	0	21
TGVTAELSLAAIEVTLPGGGTDELG	2371.59	4.05003	1.57936	0.956399	1	3	0	0	XXXXXXXXXXXXXXXXTTSXXXXXX	0	0	3	0	22
ASAPGIIISIDIEIAEEDADGADVP	2481.66	4.05003	1.97896	0.892057	4	3	0	0	XXXXXXXXXXXXXXXXXXXXXXXXX	0	0	0	0	25
LLPSGPDVDDISPPGEATTPSSVAP	2419.59	4.05003	1.82904	0.961174	3	1	0	0	XXXXXXXTTXXXXSXXXXXXXXXXX	0	0	3	0	22
GSDEVPIPTETLVDVIVVSATLPEL	2593.92	4.05003	2.15428	0.946118	2	3	0	0	XXXXXPPPXXXXXXXXXXXXPPPXX	0	0	0	6	19
IGLSEIGVDPALSPDIAESIGIISP	2463.77	4.05003	0.912659	1.23362	2	2	0	0	XXGGGGTXXTTTXTTHHHHTTXXXX	8	0	8	0	9
SPGTSLIDAAELGGIVITPETGTSS	2373.57	4.05003	1.7863	0.848379	1	2	0	0	XXXXXXXXXXXXXXXXXXXXXXXXX	0	0	0	0	25
IAELIAEIDLGITVTEGVIDGLAET	2555.87	4.05003	1.17066	0.916385	2	4	0	0	XHHHHHHHHHHHHHHHHHHHHHHTX	22	0	1	0	2
TVDDLPLGITIPGGSVLLLPDAEVG	2461.8	4.05003	1.15402	1.01704	3	1	0	0	XXXXXXSXXXXTTXXXXXXXXXXXX	0	0	3	0	22
LEEAVLTTSILVVIIAPEDPEGIGD	2593.92	4.05003	1.78766	0.862644	2	4	0	0	XXXXXXXXXXXXXXXXXSSXTTSXX	0	0	5	0	20
EAGPSSLAEVTGVLPDGTATPALSV	2339.55	4.05003	1.15134	1.03409	1	2	0	0	XXXSXXXXXXXXXXTTSXXXXXXXX	0	0	4	0	21
TLPGEPELIGEGTAVPTSIDSDPAP	2463.65	4.05003	1.67435	0.879279	2	3	0	0	XXXXXXXXSXSXXXXXSXXXXXXXX	0	0	3	0	22
LPASAIDGLAEILPVGDVIEAAGSD	2393.64	4.05003	0.967423	1.07809	3	2	0	0	XXHHHHHHHTTTSXTTXXXXXXXXX	7	0	6	0	12
EIVPIILIDSLSGPEAISVDTPELE	2649.98	4.05003	1.8743	0.850547	2	4	0	0	XXXXXXXXXXSXSSXXXXXXXXXXX	0	0	3	0	22
DVIAGPVPGDSILTGSLTISEVVIS	2439.75	4.05003	2.04264	0.891557	2	1	0	0	XXXXXXXTTXXXXXXXXXXXXXXXX	0	0	2	0	23
LIESTPTALGTDSIDEGDGTAAEVD	2477.54	4.05003	2.01285	0.879857	4	3	0	0	XXXXXXXXXXXXXXXXXXXXXXXXX	0	0	0	0	25
PDDVEIDGVGVGAGLTGGISIDISG	2313.47	4.05003	1.78516	0.946101	4	1	0	0	XXXXXXXXXXXXXXXXXXXXXXXXX	0	0	0	0	25
VVSGLATDGAAAPPIGIIIPTGSTI	2291.64	4.05003	1.73001	0.908288	1	0	0	0	XXXXXXXXSXXXXXSXXXXXSXXXX	0	0	3	0	22
VTTAELAPELPVTLAPTDPTLLLGV	2531.93	4.05003	1.58598	1.06391	1	2	0	0	XXSXXXXXXXXXXXXXXXHHHHHTX	5	0	2	0	18
AEGEVIVDETVGASDTTGATGSADG	2309.31	4.05003	1.73456	0.895629	3	3	0	0	XXXXXXXXXXXXXXXXXXXXXXXXX	0	0	0	0	25
DAIEDGTSDTDITEDAVSAVEDPLV	2577.61	4.05003	1.92331	0.858133	6	3	0	0	XXXXXXXXXXXXXXXXXXXXXXXXX	0	0	0	0	25
VAGLGETDPPADEPETLISSDEEIV	2583.71	4.05003	1.45866	0.902871	3	5	0	0	XXXXXXXXXXTTSXXXXXXXXXXXX	0	0	3	0	22
EGGIIDSTEPVGAEVAGDVGPETTA	2371.46	4.05003	1.81142	0.807835	2	4	0	0	XXXXXXXSXXSXXXXXXXXXXXXXX	0	0	2	0	23
VVEVDPVGSSEPTVTIPLLDGETSL	2553.81	4.05003	2.07562	0.873859	2	3	0	0	XXXXXXXXXXXXXXXXXXXXXXXXX	0	0	0	0	25
PVPATVGTSAIVSAAIESDTTAAVD	2343.54	4.05003	2.05325	0.845375	2	1	0	0	XXXXXXXXXXXXXXXXXXXXXXXXX	0	0	0	0	25
LEALTGLDAVGDVVIILPSLAIEIG	2491.91	4.05003	1.29954	0.877341	2	2	0	0	XXXXXXXXXSSSXXXXXXXXXXXXX	0	0	3	0	22
VTPLTVIISIPTVPEDDPGGAEDAT	2507.74	4.05003	1.54613	1.05181	3	2	0	0	XXXXXXXXXXXXXXTTXTTSSGGGX	3	0	6	0	16
TGDPLSEPTDPVTVPLSSDAEPADA	2481.57	4.05003	1.28515	1.06444	4	2	0	0	XXXTTXXXSSXXXXXXXTTSXXSXX	0	0	8	0	17
VISDTIGALPGEVGPPLVSELTAII	2461.84	4.05003	1.65278	0.946369	1	2	0	0	XXXXXXXXXSXXXXXXXHHHHHHHX	7	0	1	0	17
SPLLGTVLTLTPGPTDPPIVDAELI	2529.92	4.05003	2.07277	0.983043	2	1	0	0	XXXXXXXXXXXXXXXXXXXXXXXXX	0	0	0	0	25
ITLEPGESSPEPTAIEDGDTTIAVP	2539.7	4.05003	1.89048	1.07923	2	4	0	0	XXXXTTXXXXXXXXXXXXXXXXXXX	0	0	2	0	23
SVVTTPIVPTSVDGAVDDASSIGIT	2401.62	4.05003	1.79312	0.865757	3	0	0	0	XXXXXXXXXXXXTTXXXXTTXXXXX	0	0	4	0	21
TEGPIGAGIADVSLLLLPVIELSSD	2479.82	4.05003	1.52804	1.01151	2	2	0	0	XXXXXXSSSXXGGGGXXXXXXXXXX	4	0	3	0	18
EVPLAPEGGADPDGLEADSPGEAVG	2349.42	4.05003	1.30614	1.02596	3	4	0	0	XXXXXXSSSXXSSXXXSXXXXXXXX	0	0	6	0	19
AGLPDSVEATLIVDDALGVVAELTT	2469.74	4.05003	1.18195	0.975013	3	2	0	0	XXXXSXXXXXXXXXTTTXXXXXXXX	0	0	4	0	21
IESSVITGIPIALPVGVIDSTGTPP	2433.79	4.05003	1.69395	0.972472	1	1	0	0	XXXXXXXXXXXXXXSXXXXXSXSXX	0	0	3	0	22
AVVSALDIPTADVTTSGDEALEGLP	2441.64	4.05003	1.50997	1.01354	3	2	0	0	XXXXXXXXXXXXXXXSSGGGGTTXX	4	0	4	0	17
SGDATEPLSAAPGSASDADDDLESI	2391.37	4.05003	1.65535	0.873449	5	2	0	0	XXXXXXXXXXXTTXSXXSXXXXXXX	0	0	4	0	21
TGPSITIVGPDGVSADIPTPEVAPA	2361.6	4.05003	1.17969	1.43441	2	1	0	0	XXXEEEEEXTTSXEEEEEPPPXXXX	0	10	3	3	9
ELDTTESAEPEAETETDLGIPVTVA	2617.72	4.05003	1.96274	1.0401	2	6	0	0	XXXXXXXXXXXXXXXXXXXXXXXXX	0	0	0	0	25
SIIETPSDTASVLTAVDATAPIIII	2511.86	4.05003	1.6257	0.902036	2	1	0	0	XXXXXXXXXXXXXXXXXTTSXXXXX	0	0	3	0	22
GDEGLLPVEGGSEAGVASLDIPSII	2395.61	4.05003	1.64388	0.887754	2	3	0	0	XXXXXXXXSSXXXXXXXXXXXXXXX	0	0	2	0	23
PEAIEPSIVELAATSDVAGPSVIEG	2451.68	4.05003	1.9059	0.863795	1	4	0	0	XXXXXXXXXXXXXXXXXXXXXXXXX	0	0	0	0	25
ALSTSIGDTSIVIAPVTLEVDASSD	2461.67	4.05003	1.50907	0.922422	3	1	0	0	XXXXBSSSXBXXXXXXXXXXXTTXX	0	2	5	0	18
SSVDTSADSAEVADLGIGPLSLGDV	2375.5	4.05003	1.5948	0.971224	4	1	0	0	XXXXXSSXXXXXXXXSXXSXXXXXX	0	0	4	0	21
SLLTSSVLEGPAPLPTGSGEILDDI	2481.75	4.05003	1.93994	0.953214	2	2	0	0	XXXXXXXXXXSXXXXXXXXXXXXXX	0	0	1	0	24
LPSTTLAPTTVDSAAIEGEEEIAIS	2515.72	4.05003	1.88737	0.929892	1	4	0	0	XXXXXXXXXXXXGGGXXXXXXXXXX	3	0	0	0	22
AESESLDSTEGEIIADAIGSTIIEA	2521.64	4.05003	1.36158	0.812871	2	5	0	0	XXXXXXXSSTHHHHHHTSXXXXXXX	6	0	5	0	14
PPPAEDSLSPGIATPTEGTIISEVL	2491.74	4.05003	1.24584	1.12663	1	3	0	0	XXXXSXXSXTTXXPPPTTXXXXXXX	0	0	6	3	16
LEPLETGDGVPELTAGADITVADED	2527.64	4.05003	1.52477	0.9993	4	4	0	0	XXXXXXXTTSXXXXSXXXXXXXXXX	0	0	4	0	21
AGSPPIVVTTDVLPLVDIVGLIIIP	2512.03	4.05003	2.03278	0.971202	2	0	0	0	XPPPPXXXXXXXXXXXXXXXXXXXX	0	0	0	4	21
AVVTPSTEVSEPADLTADAIAPLLS	2467.72	4.05003	1.49972	1.24204	2	2	0	0	XXXXXXXXXXXXXXXXHHHHGGGGX	8	0	0	0	17
EATEPDGLSDGTDVLSVSTADESPE	2521.51	4.05003	1.63215	0.814828	4	4	0	0	XXXXXSXSXSSXXXXXXXXXXXXXX	0	0	4	0	21
IETGPGEAPDVVAGAAGPPSIETSP	2319.48	4.05003	2.10629	0.881226	1	3	0	0	XXXXXXXXXXXXXXXXXSXXXXXXX	0	0	1	0	24
PDSGTDTSLIEPSTPAPSITGEVAE	2471.58	4.05003	1.75835	0.992604	2	3	0	0	XXXXXXGGGSXXXXXXXXXXXXXXX	3	0	1	0	21
AATLAIGLDDEIIEDITGAVSAIEE	2529.74	4.05003	0.958446	0.973447	3	4	0	0	XXXXXXSXXHHHHHHHHHHHHHHHX	15	0	1	0	9
ADGESGEGEDDVPLTVTGVSTIGAP	2373.44	4.05003	1.87723	0.888218	3	3	0	0	XXXXXXSXSXXXXXXXXXXXXXXXX	0	0	2	0	23
ILTLLDVSTPSTTTSSGEPAVVTIV	2501.82	4.05003	1.33029	1.00077	1	1	0	0	XXXXXXXXXXXXBXTTSXBXXXXXX	0	2	3	0	20
IVVTTPSIDVAPADLGELPIETVDL	2577.92	4.05003	2.05269	1.01716	3	2	0	0	XXXPPPPXXXXXXXXXXXXXXXXXX	0	0	0	4	21
SLGSESGTTTDVIDPIPIIAPTGIP	2451.72	4.05003	1.91175	0.843942	2	1	0	0	XXXXXXXXXXXXXXXXXXXXXXXXX	0	0	0	0	25
AATVEDSAAAIGEESALGLGEGGSE	2291.34	4.05003	1.29381	0.894098	1	5	0	0	XXXGGGTGGGGGTTTTTTXXXXXXX	8	0	7	0	10
VTSATEAIDSIIATDPTSELTLTAA	2491.7	4.05003	1.50869	0.994314	2	2	0	0	XXXHHHHHHHHTXXXTTXXXXXXXX	8	0	3	0	14
SGAEIVSVATEVELATPDPAPSLLL	2479.77	4.05003	2.08462	1.05522	1	3	0	0	XXXXXXXXXXXXXXXXXXXXXXXXX	0	0	0	0	25
VTAVLPTGALIIEGPTPLAPDLLIG	2441.9	4.05003	1.73383	0.938073	1	1	0	0	XXXXXXSXXXXXXSXXXXXSXXXXX	0	0	3	0	22
VAGPASGILGDILDTAGAGTAPPPD	2233.43	4.05003	1.39157	1.07477	3	0	0	0	XXXTTHHHHHHHHHHHTSSXSXXXX	11	0	6	0	8
EVLSGGEILVESIILSDIDGTDSLG	2531.76	4.05003	1.90806	0.790189	3	3	0	0	XXXXXXXXXXXXXXXXXXXXXSXXX	0	0	1	0	24
ILVGEPAEPILVTTVVEGGSLLVDT	2521.9	4.05003	2.13953	0.949496	1	3	0	0	XXXXXPPPPXXXXXXXXXXXXXXXX	0	0	0	4	21
AVEVTIEVVGASEDASLAGEGDGGT	2333.42	4.05003	1.86427	0.838729	2	4	0	0	XXXXXXXXXXXXSXXXXXXXXXXXX	0	0	1	0	24
PTPTLILDAALSEEESGSTDLVDVG	2529.7	4.05003	1.83784	0.804248	3	3	0	0	XXXXXXXSSSSSXXXXXXXXXXXXX	0	0	5	0	20
SISAVDSEPVGTDAVAGLLGTLDIT	2401.62	4.05003	1.54356	0.919535	3	1	0	0	XXXXXXXXXXXTHHHHHHHTTXXXX	7	0	3	0	15
DLPATIGTSEGIGDDSLPSVLEVAD	2471.62	4.05003	1.39261	0.864595	4	2	0	0	XXXXXXXXXSSSXXTTSXXSXXXXX	0	0	7	0	18
GPSVSVSVDTAAAIEPVTDSVIGSD	2373.52	4.05003	1.75333	0.933597	3	1	0	0	XXXXXXXXXSXXXXXXXXXXXXXXX	0	0	1	0	24
EVASVALVAAGTSITLEEDPPITVT	2483.76	4.05003	1.9066	1.0771	1	3	0	0	XXXXXXXXXXSXXXXXPPPPPXXXX	0	0	1	5	19
IIILSAEIPEETLGVGIASTLGTVG	2453.82	4.05003	1.4189	0.968331	0	3	0	0	XXXXXXXXXGGGGGGSSXSSXXXXX	6	0	4	0	15
GESLGPISVEDEADDEDVLDTVGVL	2573.67	4.05003	1.58688	0.86706	5	4	0	0	XXXXXXXXXXXXXXXXXXXXXXXXX	0	0	0	0	25
DEVEIEDDDVAEIAEITLPLAGSSI	2643.8	4.05003	1.92577	0.901568	4	5	0	0	XXXXXXXXXXXXXXXXXXXXSXXXX	0	0	1	0	24
ASALSTVATGSGIDLEDPDDEPPGE	2443.48	4.05003	1.62067	0.989031	4	3	0	0	XXXXXXXXXXXXXXXXXTTTSXXXX	0	0	4	0	21
GAEALVIALALISGDVLAVITIDST	2425.81	4.05003	1.42009	0.979931	2	1	0	0	XHHHHHHHHHHHTTXXXXXXXXXXX	11	0	2	0	12
PDSLLDSDVLPEAVPIDSVVAADLL	2563.85	4.05003	1.31485	0.952087	5	1	0	0	XXXTTXTTXXXXXXXTTTXXXXXXX	0	0	7	0	18
PELLAEDPGGSPLLTDVIPVIVIEI	2600.01	4.05003	1.75328	0.951792	2	3	0	0	XXXXXXXSSXXXXXXXXXXXXXXXX	0	0	2	0	23
LPDVVDGLSVTAGEGALEEGAPDGS	2355.46	4.05003	1.58969	0.865535	3	3	0	0	XXXXXXXXXXXXXSSXSXTTXXXXX	0	0	5	0	20
ESTGDGLLTLEALPGGPGPTVADEE	2425.55	4.05003	1.67101	0.931469	2	4	0	0	XXXXXXXXXXXXXTTXSXXXXXXXX	0	0	3	0	22
SDPVADAEVPLVVTVLDISEGLIAA	2493.8	4.05003	1.64422	0.944601	3	2	0	0	XXTTTSSXXXXXXXXXXXXSXXXXX	0	0	6	0	19
STAVDAPTPSLPILPPTLVETGGAV	2403.72	4.05003	1.8882	1.06305	1	1	0	0	XXXXXXXXXXXXXXXXXXXXXXXXX	0	0	0	0	25
SALGDIPAAIGTLGTISTSDEGEIP	2385.58	4.05003	1.76599	0.913062	2	2	0	0	XXXXXXXSXSXXSXXXXXXXXXXXX	0	0	3	0	22
DEESGDGIAATIIASIDIDLVAIAP	2469.69	4.05003	1.38573	0.894149	4	2	0	0	XXXXTHHHHHHHHHHXXXXXXXXXX	10	0	1	0	14
LSVTTSIALSVVGGDTETVSPTAED	2449.62	4.05003	2.116	0.813366	2	2	0	0	XXXXXXXXXXXXSXXXXXXXXXXXX	0	0	1	0	24
DISTITAPIATLDDVVSDIVTVGSL	2515.8	4.05003	1.78106	0.902243	4	0	0	0	XXXXXXXXXXXGGGGXXXXXXXXXX	4	0	0	0	21
DAVTDEIVDPTALGEGLASIGILVP	2465.75	4.05003	1.24825	1.21121	3	2	0	0	XXXXXXXXXHHHHHHHHHHTTXXXX	10	0	2	0	13
TVPSEIVTSPADSTTDEPIALDPGS	2499.63	4.05003	1.68391	0.876052	3	2	0	0	XXXXXXXXXSXXXXXXXXXXXXXXX	0	0	1	0	24
VSGIGELVTLIAGAESDEDVVSGAE	2417.58	4.05003	1.42436	0.852415	2	4	0	0	XXHHHHHHHHHHTSXXXXXXXXXXX	10	0	2	0	13
DGLGLGIPPSLDAVPIVGDIGATGS	2291.55	4.05003	1.46163	0.905281	3	0	0	0	XXXXXXXXSXTTXXXXXSXXXXXXX	0	0	4	0	21
VILGLLLTPGDLVIVLGGIIATPVG	2413.98	4.05003	1.18484	0.899534	1	0	0	0	XXXXXXXBTTBXXXXXXXXXXXXXX	0	2	2	0	21
IPLVTDGAPLEGEVEAASLPVGAIV	2417.75	4.05003	1.51175	1.13995	1	3	0	0	XXXXXXSSXXTTXXXXXXXXTTXXX	0	0	6	0	19
VVIEAELPTASSISPDLSTILPIDG	2537.85	4.05003	1.57278	0.979004	2	2	0	0	XXXXXXXXXXXSXSXXGGGXXXXXX	3	0	2	0	20
SAGVTPSIEVLIGLDLDTSTPTDDT	2517.69	4.05003	1.48908	0.886817	4	1	0	0	XXXXXXXXXXXTTXXXXXXXXXXXX	0	0	2	0	23
IGPTTDIDLGIIAAGTPTGLTASEV	2383.65	4.05003	1.76445	0.867795	2	1	0	0	XXXXXXXXXXXXXSXXXSXXXSXXX	0	0	3	0	22
PVTGSSDELVTDGPLPAIPDETLPI	2533.78	4.05003	1.75743	0.972663	3	2	0	0	XXXXXSXXXXXXSXXXXXXXXXXXX	0	0	2	0	23
EGELPDDLPVTLSLVPAVDAGLGSL	2477.76	4.05003	1.38145	1.06278	3	2	0	0	XXXXXTTSXXXXXXXXXXXSSXSXX	0	0	6	0	19
TEGPIDIPVVLLIPPPPLTDITTPG	2565.99	4.05003	1.96643	1.10613	2	1	0	0	XXXXXXXXXXXXXXXXXXXXXXXXX	0	0	0	0	25
IDPPVVGETVISILTAEESIDLGGP	2521.81	4.05003	1.81821	0.90424	2	3	0	0	XXXXXXXXXXXXXXXXXXXXXXXXX	0	0	0	0	25
LTPDDGVPAIDSVILGSVIILSTGT	2453.78	4.05003	1.82857	0.846712	3	0	0	0	XXXXTTSXXXXXXXXXXXXXXXXXX	0	0	3	0	22
EEPLSLDPGETLIIEAVVDIITPSD	2665.94	4.05003	1.59412	1.25066	3	4	0	0	XPPPXXXTTXXXXXXXXXXXXPPPX	0	0	2	6	17
SESDGPVEVLLDITITVAAESVALI	2541.84	4.05003	2.10785	0.831974	2	3	0	0	XXXXXXXXXXXXXXXXXXXXXXXXX	0	0	0	0	25
DSIGGGSAAVIVTIEVLGDEPVSLV	2397.67	4.05003	2.04184	0.832158	2	2	0	0	XXXXXXXXXXXXXXXXXXXXXXXXX	0	0	0	0	25
STVESTGTGVLPGLDPAVSPIVVVV	2393.73	4.05003	1.37557	1.01535	1	1	0	0	XXXXXXSXXXBTTBXTTSXXXXXXX	0	2	6	0	17
EVALSDAIEVLGTIAEGPLVTTSSP	2469.74	4.05003	1.53659	0.879353	1	3	0	0	XXXHHHHHHGGGXXXXXXXXXXXXX	9	0	0	0	16
IGTGIAVGETDIVPVIVAETSDVSI	2455.75	4.05003	2.1615	0.847253	2	2	0	0	XXXXXXXXXXXXXXXXXXXXXXXXX	0	0	0	0	25
ATDILIIIGIAGPVDGIGDPIDISE	2477.8	4.05003	1.60571	0.918802	4	1	0	0	XXXXXXXXXXXSSXTTSSSXXXXXX	0	0	7	0	18
DVSETGVPTDVAAETIDVPLEAIAP	2509.71	4.05003	1.50162	1.14561	3	3	0	0	XXXTTXXXTTXXXXXXXXXGGGTXX	3	0	5	0	17
GTVPDPIDSAAAIPLISLLVVPDDD	2503.8	4.05003	1.68447	0.93153	5	0	0	0	XXXXXXXXTTSXXXXXXXXXXXXXX	0	0	3	0	22
VTSLVVDLSIAVLVTSIADDETEAV	2559.86	4.05003	1.49214	0.79004	3	2	0	0	XXXXXXXSTTTTTTTTTSSSXXXXX	0	0	13	0	12
AAGASIEDVILGTVPEVTVEAGDAS	2371.55	4.05003	1.29294	0.994387	2	3	0	0	XXXXXTHHHHHSXXXXXXXXXXXXX	5	0	2	0	18
LDAVVLVPSAVTISADADGLIELPA	2449.79	4.05003	1.73381	0.881169	3	1	0	0	XXXXXXXXXXXXXXXXTTXXXXXXX	0	0	2	0	23
VVPGPDPGILDASVPLIILGGSDPA	2369.71	4.05003	1.34235	1.15691	3	0	0	0	XXXXSXGGGXXTTSXXXXXXXXXXX	3	0	4	0	18
STAPTDTISEEDPTDLDLSGPIIVS	2573.71	4.05003	1.65309	0.993043	4	2	0	0	XXXXXXXXXXXXXTTXXXXSXXXXX	0	0	3	0	22
SEEAIPSELDETTEGLVDSAALIGL	2559.73	4.05003	1.24574	0.912475	2	5	0	0	XXXXXXTTSXSXXXXXXXHHHHSXX	4	0	5	0	16
TTTGPTITDVTGILAIEPIASAIDT	2471.75	4.05003	1.77587	0.965708	2	1	0	0	XXXXXXXXXXSSXXXXXXXXXXXXX	0	0	2	0	23
EGEGGAPLEGGDIVTASPLAPTDLL	2379.57	4.05003	1.54821	0.930941	2	3	0	0	XXXXXXXXTTXXXXXXXXXXXXXXX	0	0	2	0	23
APSSETSGTILLGLVPGGVGGEAVI	2281.56	4.05003	1.74118	0.880195	0	2	0	0	XXXXXXXXXXXXXXXSSXSXXXXXX	0	0	3	0	22
ISLTEDAADDLTLDGALDSLLDLDS	2591.73	4.05003	1.20804	0.965282	7	1	0	0	XXXXHHHHHXXTHHHHHHHHHXTTX	14	0	3	0	8
TETILTPVGDPAPDAPITDLPVATG	2461.72	4.05003	1.22096	1.09948	3	1	0	0	XXXXXXXXXXXXTTSXXSSXXXXXX	0	0	5	0	20
EIEPSSDVGEPLPDADALTLILDIG	2579.8	4.05003	1.33238	0.936184	4	3	0	0	XXXXXXXXXSXXSXTTTXXXXXXXX	0	0	5	0	20
PPADITEPESVGPLPAVSELSITGT	2477.72	4.05003	1.67366	1.08286	1	3	0	0	XXXXXXXXXXXXXPPPGGGXXXXXX	3	0	0	3	19
VEAESDSDLLASIIIISSTGGIITI	2517.82	4.05003	1.34951	0.89966	2	2	0	0	XXXXXGGGXXXXXEEEXTTSXEEEX	3	6	3	0	13
IPEEPPDVPIVGIVSGPLDIIALDL	2581.99	4.05003	1.61968	0.962284	3	2	0	0	XXXXXXXXXXXXXXXSXXXXXXXXX	0	0	1	0	24
DGPPVTDADLTVTPVDPELSSGPPI	2489.68	4.05003	1.27726	1.11795	4	1	0	0	XPPPXXGGGXXXXXXXTTSXXSSXX	3	0	5	3	14
PLIADASVEPASTVGAPTETILPVI	2461.8	4.05003	1.82487	0.898492	1	2	0	0	XXXXXSXSXXXXXXXXXXXXXXXXX	0	0	2	0	23
IIILLPIDVGGIVLAPEPEAPISAE	2540	4.05003	1.99677	0.928697	1	3	0	0	XXXXXXXXXXXXXXXXXXXXXXXXX	0	0	0	0	25
IDIPGDEVLPLEIPATPGSGGEEGV	2461.67	4.05003	1.73686	0.964899	2	4	0	0	XXXXXXXXXXXXXXXXTTXXXXXXX	0	0	2	0	23
EDDITDPGLGTESVTGPVITALELL	2555.78	4.05003	1.84379	0.863375	3	3	0	0	XXXXXXSXXXXXXXXXXXXXXXXXX	0	0	1	0	24
TDIDDLSDGEAGVSPSIAVEALPSI	2471.62	4.05003	1.82056	0.864539	4	2	0	0	XXXXXXXSXXXXXXXXXXXXXXXXX	0	0	1	0	24
DDASIDTPVLGISGSPTPPEVSIVD	2481.66	4.05003	1.94364	0.893334	4	1	0	0	XXXXXXXXXXXXXXXXXXXXXXXXX	0	0	0	0	25
PPADEITATVGVSTLIPGDVPGATG	2335.56	4.05003	1.51331	0.972781	2	1	0	0	XXXXXXXXXXXXXXXXTTXXTTXXX	0	0	4	0	21
PSPILDEESSILITSLSPSVGSGIA	2469.74	4.05003	1.42742	0.846646	1	2	0	0	XXXXXXGGGXXXXXXXSSXXXXXXX	3	0	2	0	20
TDEPPAATVEGDIDDADESPSDDES	2577.44	4.05003	1.63371	0.861986	7	4	0	0	XXXXXXXXXSSXXXSSXXSXXXXXX	0	0	5	0	20
IDAELGEIPTDVIEEDLLDDADSIP	2697.85	4.05003	1.41967	0.914359	6	4	0	0	XXXXXXXXXSSXXXTTSXSXGGGXX	3	0	6	0	16
PLDEVSVVTVVPVPGIADITISAPD	2503.84	4.05003	1.75307	1.05009	3	1	0	0	XXXXXXXXXXXXXTTXXXXXXPPPX	0	0	2	3	20
PPAIDLADGSIVILSLPIDAIITLD	2545.96	4.05003	1.27995	1.18743	4	0	0	0	XXEEEXTTSPEEEXXXXGGGSXXXX	3	6	4	1	11
EGSTTLPLLSLGPDALPESEGEILA	2509.76	4.05003	1.65344	0.900725	1	4	0	0	XXXXXXXXXXXXTTTSXXXXXXXXX	0	0	4	0	21
SSEGLAPESIPIGTDIPVVPIVAPA	2429.76	4.05003	1.23004	1.36596	1	2	0	0	XXXXXXGGGSXTTXXXXXXXXXXXX	3	0	3	0	19
GILPATVEESTLLIEEIPTSPSLGE	2595.89	4.05003	1.85308	0.972203	0	5	0	0	XXXXXXXXXXXXXXXXXXXXXXSXX	0	0	1	0	24
GIGGALLASSSIDVEIGGVLTDDPE	2385.58	4.05003	1.37748	0.846743	3	2	0	0	XGGGSSXXXXXXXXXSSSXXXXXXX	3	0	5	0	17
GIDGTGLDVDLLSTEAEPEGGDLSD	2475.53	4.05003	1.46026	0.865975	5	3	0	0	XXXSSXXXXXTTXXXXXSXXXXXXX	0	0	5	0	20
ILSSPDDTVILVEGVIEGSESESLV	2587.82	4.05003	2.0201	0.796138	2	4	0	0	XXXXXXXXXXXXXXXXXXXXXXXXX	0	0	0	0	25
IGEATESTSGDAPEIPDTGIGVSGP	2357.44	4.05003	1.90878	0.905215	2	3	0	0	XXXXXXXXXXXXXXXXXXSXXXXXX	0	0	1	0	24
VDVDLSLVVASLALSELLATTDLLG	2527.9	4.05003	1.16143	1.09927	3	1	0	0	XXXXHHHHHHHHHHHHHHHHHHHHX	20	0	0	0	5
ADLGAPPVPDIVVPADGLETIPVEV	2483.81	4.05003	1.53689	1.08495	3	2	0	0	XXXXXXXXXXXXXXTTXXXXXXXXX	0	0	2	0	23
ITLTIDGTTDEGDSIDTTAVIGEAD	2523.61	4.05003	1.2269	1.3634	5	2	0	0	XEEEEEEEXTTSXEEEEEEEXSXXX	0	14	4	0	7
ALGSGESIAEDITIIDASSSPTSIG	2391.54	4.05003	1.38332	0.808309	2	2	0	0	XXXXXXXXXXXXXXXXTTSXXXXXX	0	0	3	0	22
PVPGASTVILSIPPGPPLTDGPEAI	2395.75	4.05003	1.70446	1.33847	1	1	0	0	XXTTXXXXXXXXXXXSXTTSSSXXX	0	0	8	0	17
LEDDSGSEILSISVSLDVDIEGPLA	2573.75	4.05003	1.97289	0.885689	4	3	0	0	XXXXXXXXXXXXXXXXXXXTTSTTX	0	0	5	0	20
TGDVDSDGAISDTVIVSVVVETIDP	2503.66	4.05003	2.06186	0.831448	5	1	0	0	XXXXXXXXXXXXXXXXXXXXXXXXX	0	0	0	0	25
IGVLSLALVATGGPLESSVDAETGA	2327.58	4.05003	1.03717	0.807819	1	2	0	0	XXXXXXXXXXSSSSXXXXXXXXXXX	0	0	4	0	21
IGTSVISVDDLPVIPSGAGEGIDLA	2395.66	4.05003	1.55709	1.52972	3	1	0	0	XXXXXXXGGGSPPPPTTTTTTXXXX	3	0	7	4	11
VPLVTDSVDGDPGGAPIALVASPAG	2275.51	4.05003	1.21381	0.987274	3	0	0	0	XXXXXXXXTTXSXXXXXXXXXXXXX	0	0	3	0	22
ADPLLVELDGDVVPSGLPVDALVSP	2487.8	4.05003	1.29904	1.09958	4	1	0	0	XXXXXXXXSTTXXXTTSXGGGTXXX	3	0	7	0	15
ISPPIPVEPPAPGTTDSTLAPSGSD	2403.59	4.05003	1.24113	1.45533	2	1	0	0	XXXXXXXXXXXTTXXXGGGSXXXXX	3	0	3	0	19
DATTLLSALGTLDPGGDLSTTESLI	2461.67	4.05003	1.43081	1.09762	3	1	0	0	XHHHHHHHHHTSXTTSXGGGXXXXX	12	0	5	0	8
ATLVIDSVSELELITASPGEVELGG	2499.76	4.05003	1.42438	0.874317	1	4	0	0	XXXXXXXXXXXXXXXXXTTXXXXXX	0	0	2	0	23
TDVLITPLVLTTISLAAVSVVPDTV	2537.98	4.05003	1.45815	0.938458	2	0	0	0	XXXXXXHHHHHHHHHTTSXXXXSXX	9	0	4	0	12
PGSETAISTLTDVSAIEEVASVSLE	2505.68	4.05003	1.41908	0.87407	1	4	0	0	XXXXXXXXXXSSGGGXXXXXXXXXX	3	0	2	0	20
IATTDEGSDAILILGEGAESISVGE	2447.6	4.05003	1.04045	0.909152	2	4	0	0	XXXXXTTXXXXXXXSTTXXXXXXXX	0	0	5	0	20
DAPSPPIEAVSIDPITTGVLIPDII	2543.9	4.05003	1.41031	1.07495	3	1	0	0	XXXXXXXXXXXXXXXSSXXXXXXXX	0	0	2	0	23
VDVEATVGDALIPVDDDSDADEIDV	2587.65	4.05003	1.86064	0.83427	8	2	0	0	XXXXXXXXXXXXXXXXXXXXXXXXX	0	0	0	0	25
GDPVEGISLSEGIAETVIGSSAIAV	2371.59	4.05003	1.57115	0.859504	1	3	0	0	XXXXXXXXXXXXXXEEXSSSSXEEX	0	4	4	0	17
ILSTLDTPISDDTISGEIPIIASDS	2573.8	4.05003	1.57097	0.863607	4	1	0	0	XXXXXXSXXXGGGGXSXXXXXXXXX	4	0	2	0	19
LDDGSDVVLISPETPIIAVSPPEGL	2533.82	4.05003	1.14891	1.09884	3	2	0	0	XXXSXXXXXXXTTSXXXXXXXXTTX	0	0	6	0	19
PIASASILEEELEISVPSGSVSGED	2515.68	4.05003	1.7879	0.840258	1	5	0	0	XXXXXXXXXXXXXXXXXXXXXXXXX	0	0	0	0	25
PTTIGTTGGLEADIDPIATPEILGI	2465.75	4.05003	1.59097	0.799651	2	2	0	0	XXXXXXXXXXXXXXXSXXXSXSXXX	0	0	3	0	22
SGTESSDIDGLADSGPLGPEPIGPL	2381.5	4.05003	1.71697	1.12653	3	2	0	0	XXXXXXXXXXXSXXXSXXSXXXSXX	0	0	4	0	21
STSTVLESGGSSPALDVASSTEDDV	2411.44	4.05003	2.09531	0.794249	3	2	0	0	XXXXXXXXXXXXXXXXXXXXXXXXX	0	0	0	0	25
IVVTPGELLSTIDGVTDGIGDEEGV	2485.69	4.05003	1.87828	0.845428	3	3	0	0	XXXXGGGXXXSXXSXXXXSXXXXXX	3	0	3	0	19
VDEVSEDADDVVIGESTSPPIETGS	2547.59	4.05003	1.54561	0.861172	4	4	0	0	XXXXXSSSXXXXXXXXXSXXXXXXX	0	0	4	0	21
DGLIIPTPEPLVVPAASDIVADLSL	2515.89	4.05003	1.88311	1.12868	3	1	0	0	XXXXXPPPPPPXXXXGGGXXXXXXX	3	0	0	6	16
EGDSTEAVTALSVGTVETEDDILVL	2563.72	4.05003	2.11055	0.819733	3	4	0	0	XXXXXXXXXXXXXXXXXXXXXXXXX	0	0	0	0	25
DGGTPLDIADTAETEDGADTETLTA	2479.47	4.05003	1.72064	0.818999	5	3	0	0	XXXXXXXXXXXXXXXXXXXXXXXXX	0	0	0	0	25
VTESDDIASDDETGDTALTEPTELL	2637.67	4.05003	1.91525	0.800169	5	4	0	0	XXXXXXXXXXXXSXXXXXXXXXXXX	0	0	1	0	24
IPAEASGLAEGAIDDGVDTSAVALT	2343.5	4.05003	1.45444	1.01105	3	2	0	0	XXXSSSXXXSSXXXXXXXGGGXXXX	3	0	5	0	17
PLVDSTVVATGSSLDLAVELDPTTE	2529.74	4.05003	1.78171	0.859075	3	2	0	0	XXXXXXXXXSSSSXXXXXXXXSXXX	0	0	5	0	20
ILSPGAAVSDISEDDTEIEEVSGTV	2533.65	4.05003	1.85085	0.834867	3	4	0	0	XXXTTXXXXXXXXXXXXXXXXXXXX	0	0	2	0	23
SEDIDETGVVAASAELSILDTEVSL	2563.72	4.05003	2.05234	0.866294	3	4	0	0	XXXXXTTXXXXXXXXXXXXXXXXXX	0	0	2	0	23
EPTSPIIVTTTDSVPPASVSIVPTL	2521.85	4.05003	2.19735	0.966678	1	1	0	0	XXXXXXXXXXXXXXXXXXXXXXXXX	0	0	0	0	25
DADIIPVATLLDEGAAPGIDETEPG	2479.64	4.05003	1.28478	0.828128	4	3	0	0	XXXXXXXXXXBTTTTBSXXXXXXXX	0	2	5	0	18
DDIGADIEAGAAGAGAGDDIAELIL	2313.43	4.05003	1.49668	0.93187	5	2	0	0	XHHHHHHHHHHHTTTTTTTHHHHHX	16	0	7	0	2
PVGLAIPPAALEPEDEATLEADTED	2563.72	4.05003	1.51165	0.973528	3	5	0	0	XXXXXXXHHHHSXXXXXXXXXXXXX	4	0	1	0	20
DTPSESTGDIPILDEPTDVEVVLIV	2653.88	4.05003	1.97969	0.87399	4	3	0	0	XXXXXXXXXXXXXXXXXXXXXXXXX	0	0	0	0	25
EIAAIAPVGGSIDAAPDTIPVGVET	2363.62	4.05003	1.84972	0.95373	2	2	0	0	XXXXXXXXXXXXXXSXSXXXXXXXX	0	0	2	0	23
ETDPISSISLDETTITIDITLETTE	2737.91	4.05003	1.96397	0.932449	3	4	0	0	XXXXXXXXXXXXXXXXXXXPPPPXX	0	0	0	4	21
SITAEDATISEDIPLTGITASVSIT	2505.72	4.05003	2.04239	0.895162	2	2	0	0	XXXXXXXXXXXXXXXXXXXPPPXXX	0	0	0	3	22
PESEDGPVSVSEAVPPSIPLIGSET	2493.67	4.05003	1.83557	0.940504	1	4	0	0	XXXXXXXXXXXXXXXXXXXXXXXXX	0	0	0	0	25
APSPLIEILGEEDPPGPTLSGGSGP	2387.59	4.05003	1.94623	0.967474	1	3	0	0	XPPPXXXXXXXXXXXXXXXXXXXXX	0	0	0	3	22
ALTSLELIITGLLSSGDVTEPETSV	2545.83	4.05003	1.35692	0.978799	1	3	0	0	XXXHHHHHHHHHHHXXXXXXXXXXX	11	0	0	0	14
PVEGVLVGVDPTLADSAAELITGIL	2449.79	4.05003	0.990178	1.02146	2	2	0	0	XXXXXXTTSXHHHHHHHHHHHHHHX	14	0	3	0	8
DAAALDEIAGTGDVAIPIATVSAVG	2297.51	4.05003	1.22159	0.881644	3	1	0	0	XHHHHHHHHTSSXXXXXXXXXXXXX	8	0	3	0	14
DEGSSAAPDDGLLDPPLTGLGAAVD	2353.45	4.05003	1.53934	0.891823	5	1	0	0	XXXXXXXXXXSXSSXXXXXSXXXXX	0	0	4	0	21
TGSISLLAAPIITSAILPEGGGIDI	2379.74	4.05003	1.46821	0.947465	1	1	0	0	XXXXXXXXXXXXXXXXXXTTXXXXX	0	0	2	0	23
TTITEVGVAPTDDGSDVDLLVPAAE	2485.65	4.05003	1.17592	1.06078	4	2	0	0	XXXXXXXXPPPTTXXXXXXXXXXXX	0	0	2	3	20
TSAGAAIVTLIVDTLELPSLADSAV	2427.74	4.05003	1.8032	0.912115	2	1	0	0	XXXXXXXXXXXXXXXXXXXGGGSXX	3	0	1	0	21
DLIADEPILLDLAVAAEVGPDVSLS	2535.84	4.05003	1.70229	0.908752	4	2	0	0	XXXXSXXXXXXGGGSXSXSXXXXXX	3	0	4	0	18
IIETPVTIGEGIPSTSPVAAVAGSS	2353.62	4.05003	1.39941	0.885217	0	2	0	0	XXXXXXXXXSSXXTTSSXXXXXXXX	0	0	6	0	19
PILVAASSPSGTPGEALLADIEPIS	2405.7	4.05003	1.41153	1.02354	1	2	0	0	XXXXXXXXSSXTTTXXXXXXXXXXX	0	0	5	0	20
VGGAPSVDAAASVVGVATVGSGIAP	2109.34	4.05003	1.98355	0.861677	1	0	0	0	XXXXXXXXXXXXXXXXXXXXXXXXX	0	0	0	0	25
LVLTDDPPALTLPIGAELLVSSTTS	2523.87	4.05003	1.50534	1.2262	2	1	0	0	XXXXXXXXXXPPPTTXXXXXXXXXX	0	0	2	3	20
ISIAPVETAGGDTDLVSGGLIDEGD	2401.53	4.05003	1.92454	0.800852	4	2	0	0	XXXXXXXXXXXXXXXXXXXXXXXXX	0	0	0	0	25
SEPTAGAGGLDSSPLDGPVGVTEGI	2283.4	4.05003	1.45103	0.876798	2	2	0	0	XXXXXXXXXXXXXXXSSXXXXXXXX	0	0	2	0	23
GGDGDILVSDDTSSGPALPGDLSPA	2313.38	4.05003	1.59642	0.960378	5	0	0	0	XXSXXXXXXSXXSXSXXXSSXXSXX	0	0	7	0	18
IIDSLIPASGTATELTGIALETLGA	2427.74	4.05003	1.26929	1.04311	1	2	0	0	XGGGTSXXTTSHHHHHHHHHHHHTX	15	0	6	0	4
LESSAETVGDESAPEVTIAVSTGVI	2461.63	4.05003	1.85638	0.863618	1	4	0	0	XXXXXXXXXXTTSXXXXXXXXXXXX	0	0	3	0	22
DPASPLGGTPTASSPGLVAPEGTDV	2293.44	4.05003	1.68391	0.995246	2	1	0	0	XXXXSXXXXXXXXXSXXXXXTTXXX	0	0	4	0	21
AIDGPSAAIPAATGGGTIPAGTVAT	2137.35	4.05003	1.81631	1.06953	1	0	0	0	XXXXXXXXXXXXXXXXXXXTTXXXX	0	0	2	0	23
AAVDTTGVEVEVLTVVAVTEIPESI	2541.84	4.05003	2.12262	0.912133	1	4	0	0	XXXXXXXXXXXXXXXXXXXXXXXXX	0	0	0	0	25
GPDSITGGDELVTSEDSDIEDDAAA	2479.43	4.05003	1.37458	0.786781	6	3	0	0	XXXXXXSSSXXXXXXXXXXXXXXXX	0	0	3	0	22
PVGAELEALTGEDLTLVDTVSLTDG	2515.72	4.05003	1.19771	0.873846	3	3	0	0	XHHHHHHHHXSSXXXXXXXXXXXXX	8	0	2	0	15
DSDGIAIGGAPEIDDTPVVGPDLLP	2433.62	4.05003	1.83189	1.03231	5	1	0	0	XXXXXXXXXXXXXXXXXXXXGGGXX	3	0	0	0	22
STGLPDEDPVILSPDPTTSPDSLDT	2569.68	4.05003	1.614	1.01312	5	1	0	0	XXXXXXXXXXXXXXXTTSXTTSXXX	0	0	6	0	19
GVILDTGTDIIADSTADGTLLSLVG	2417.66	4.05003	1.59532	0.849493	4	0	0	0	XXXXXXXXXXXXXXXSSSXXXXXXX	0	0	3	0	22
EAGPGEDPTPPGTPDLDPSDGTGVS	2365.37	4.05003	1.20212	1.23004	4	2	0	0	XXXXXXXXXXTTXXXXXTTXXXXXX	0	0	4	0	21
VPIDLGSGVTPIGVILASDSGTDDG	2355.55	4.05003	1.54647	0.981954	4	0	0	0	XXXXXXTTXXXXXXXXXXXXXXXXX	0	0	2	0	23
LGDTLVDPIAESIIITDLAVLESEL	2639.98	4.05003	1.47634	0.886627	3	3	0	0	XXXXXXXHHHHXXXXXXHHHHHHTX	10	0	1	0	14
DAEGVVETGASAEGVPLIVDTSISL	2429.63	4.05003	1.28233	1.02892	2	3	0	0	XXXSXXXXXSXXTTXXXXXXTTXXX	0	0	6	0	19
VSVASPGTPLAIGTTASPIASILPV	2319.69	5.49499	1.2599	1.01023	0	0	0	0	XXXXXTTXXXXXXXXXXXXTTSXXX	0	0	5	0	20
GGAEDISIEEIAETLILEVEGPPTL	2595.85	4.05003	1.64784	0.951767	1	6	0	0	XXXXXXXHHHHTTXXXXXXXPPPXX	4	0	2	3	16
SAELLPDLAEEIGVLLDEVPLASDI	2621.93	4.05003	1.21724	1.22565	3	4	0	0	XTTHHHHHHHHHHHHHTTSPPGGGX	16	0	5	2	2
SPVIAPPIDIDAELTPSVLGLSTAI	2489.85	4.05003	1.31395	0.911727	2	1	0	0	XXXXPPPXXTTSXXXXXXXXXXXXX	0	0	3	3	19
ELPGSIIPPDESTEPSEETPLSEPL	2663.83	4.05003	1.7011	1.00971	1	6	0	0	XXSXXXXXXXTTXXXXXXXXSXXXX	0	0	4	0	21
PPGTETSTAAIAEAAPDLGEPLTPE	2435.59	4.05003	1.60124	0.942084	1	4	0	0	XXXXXXXHHHHHTTSXXXXSXXXXX	5	0	4	0	16
EAPLPGGILSLLLIGDDDSALIPGT	2447.78	4.05003	1.39166	0.95206	3	1	0	0	XXXXXSSXSXXXXXXSXGGGXXXXX	3	0	4	0	18
AGVTTATEEPPTTEGTAEAISDDTI	2477.54	4.05003	1.99563	0.896982	2	4	0	0	XXXXXXXXXXXXXXXXXXXXXXXXX	0	0	0	0	25
ELGLELLGVPVTVDALVPVIVSEAE	2561.96	4.05003	1.53625	1.10125	1	4	0	0	XEEEEETTEEEEEXXXXXXXXXXXX	0	10	2	0	13
GPVTADGEAEDGGDISILVLSDELP	2469.61	4.05003	1.71901	0.827769	4	3	0	0	XXXXSSSXXXXXXXXXXXXXXXXXX	0	0	3	0	22
TLVDADGEDPVVSSAVLDLIDIPSA	2511.73	4.05003	1.35061	1.09137	5	1	0	0	XXXXXSXXXXXXXHHHHHHXXXXXX	6	0	1	0	18
LSDEEDSASLAEGATAVTSTSPSGS	2369.36	4.05003	1.62312	0.825722	2	3	0	0	XXTTTTSGGGGSXXXXXXXXXXXXX	4	0	6	0	15
LPTGPSGDSDDSSLDGPGLPVETVV	2411.53	4.05003	1.72729	0.966868	4	1	0	0	XXXXXXXXXXGGGGXSXXXXXXXXX	4	0	1	0	20
AGPGLGDGLGPPIGLETPEPSEILS	2373.61	4.05003	1.42914	1.09792	1	3	0	0	XXXXXXXXXXSXSSXXXXXHHHHXX	4	0	3	0	18
VGGEETDLGEGPDIVPPVSPILPPG	2441.68	4.05003	1.84122	1.04325	2	3	0	0	XXXXXXXXXSXXXXXXXXXXXXXXX	0	0	1	0	24
VTPIVDALVEIASPIPAPEIEITTL	2602.02	4.05003	1.69545	1.04748	1	3	0	0	XHHHHHHHHHHTSXXXXXXXXXXXX	10	0	2	0	13
ILVIEATGPGVPEPLGTEAEEGIVD	2505.77	4.05003	1.46972	1.00104	1	5	0	0	XXXXXXXSTTXXXXXXXXXXXXXXX	0	0	3	0	22
ELGEGSGSGDGPDAVSSPATEVTGT	2277.27	4.05003	1.50087	0.986276	2	3	0	0	XXXXXXXSSXSTTXXXXXXXXXXXX	0	0	5	0	20
SGPPGLDPIILVSPDPPDDSLDSSD	2505.64	4.05003	1.70782	0.998729	6	0	0	0	XXSSXXXXXXXXXXXSXXTTSXXXX	0	0	6	0	19
PVTTPATIDDASESSGVDTVESSAV	2435.5	4.05003	1.97969	0.844234	3	2	0	0	XXXXXXXXXXXXXXXXXXXXXXXXX	0	0	0	0	25
LTAVTLVILTTSTPVEIGILALLTE	2582.08	4.24038	1.12344	0.845705	0	2	0	0	XXXXXXXXXXXXSXXXTHHHHHHTX	6	0	3	0	16
GEIDVDEASASVALSSPTAPGEGPP	2353.45	4.05003	1.73974	0.842975	2	3	0	0	XXXXXXGGGXXXXXXXXXXXXSXXX	3	0	1	0	21
GPAPEVPTSTSSSGDSSPSEAGLSG	2261.27	4.05003	1.76545	0.921293	1	2	0	0	XXXXXXXXXXXSXSXSSXXXXXXXX	0	0	4	0	21
ADEVSLEEDILSGIVPSTTDASGTP	2503.62	4.05003	1.60899	0.789149	3	3	0	0	XXXXXXXXXXXXSXXXXSXXXXXXX	0	0	2	0	23
ASLGATTIISISVESIPGESAGLGI	2343.63	4.05003	1.65381	0.908901	0	2	0	0	XXXXXXXXXXXXXXXXTTXXXXXXX	0	0	2	0	23
LLILAGDSGVVEISDGGLDSVVDAE	2443.66	4.05003	0.932588	0.992583	4	2	0	0	XXXXXXSSXXXXXXSSXTHHHHTTX	4	0	7	0	14
AAPSDTLPGLSGLSVTVPTLDLPSL	2421.74	4.05003	1.81425	1.29885	2	0	0	0	XXXXXXXTTXTTXXXXXXXXXXXXX	0	0	4	0	21
SPTIPAEEAIEGELLSSALVPPLLS	2533.86	4.05003	1.34871	1.01259	0	4	0	0	XXXXXHHHHHHHHHHHSXXXXXXXX	11	0	1	0	13
SVLAVLDESTGDDDVVPGTDIGGPV	2427.57	4.05003	1.68841	0.915569	5	1	0	0	XXXXXXXXXXXXXXXXTTXXSXSXX	0	0	4	0	21
VADSDELIEGAITVDASVDEGSTTD	2509.54	4.05003	1.51294	0.888702	5	3	0	0	XXXXXXXXXXXXXXXTTSXTTXXXX	0	0	5	0	20
TGGIVIGVSSIIEIGDDGLDALEPI	2453.74	4.05003	1.42329	1.03761	3	2	0	0	XXXXXXXPPPXXXXXTTXGGGSXXX	3	0	3	3	16
DPVTTEETAIIGDSIALVTIGGTDI	2501.73	4.05003	2.10012	0.806405	3	2	0	0	XXXXXXXXXXXXXXXXXXXXXXXXX	0	0	0	0	25
ILVITGLGDLEDSTESDDIGSASAE	2507.61	4.05003	1.77728	0.787634	4	3	0	0	XXXXXXXXXXXXXXXXXXXXXXXXX	0	0	0	0	25
APTGLAGGTTDPDDLGIAGGIELDD	2341.44	4.05003	1.27996	0.891262	5	1	0	0	XXXXXXXXXXXTTTXXXXXXXXXXX	0	0	3	0	22
IEADAVTLPVDIIIGDGPTSAEDVD	2525.71	4.05003	1.72831	0.832013	5	2	0	0	XXXXXXXXXXXXXXXXXXSXXXXXX	0	0	1	0	24
SGIPSGLVVAGALIASLTEPGGDET	2311.54	4.05003	1.27861	1.05187	1	2	0	0	XXXXHHHHHHHHHHHHHHSXXXXXX	14	0	1	0	10
GATDVGVGLGGVTVGEDEGADIVPV	2283.44	4.05003	2.01997	0.945034	3	2	0	0	XXXXXXXXXXXXXXXXXXXXXXXXX	0	0	0	0	25
GPIIAGEGIPTDGLVDDAEGVTPGE	2379.53	4.05003	1.39641	0.900176	3	3	0	0	XXXXXXXXXXXTTXXXXXTTXXSXX	0	0	5	0	20
GPDDDLSGLDDGGELDASLSVEGIE	2475.48	4.05003	1.61007	0.955769	6	3	0	0	XTTGGGTTSXXXXXXXTTXXXXXXX	3	0	7	0	15
LIPSSGLPVPPIPPAAADIIDELAD	2481.83	4.05003	1.52568	1.40956	3	1	0	0	XXXXXXSPPPPXPPPHHHHHHHHTX	8	0	2	7	8
IDGIIETVDPIPVALIEVTVIALPP	2598.08	4.05003	2.14637	0.862226	2	2	0	0	XXXXXXXXPPPPXXXXXXXXPPPPX	0	0	0	8	17
GSTEVDISLSLLTGEGSDEEPSDVA	2507.57	4.05003	1.62853	0.940776	3	4	0	0	XXXXXXXXHHHHHXXXXXXXXXXXX	5	0	0	0	20
GGILPPPTVVAESVTIVTSSPDAGE	2393.64	4.05003	2.03439	0.978582	1	2	0	0	XXXPPPPXXXXXXXXXXXXXXXXXX	0	0	0	4	21
GIPITSVITTIGIVPESPSTDDPAG	2437.69	4.05003	1.67375	0.906509	2	1	0	0	XXXXXXXXXXXXXXXXXXXSXXXXX	0	0	1	0	24
ITEALGDVGVGTIASLPLVSTGPPP	2361.69	4.05003	1.82327	0.830161	1	1	0	0	XGGGXXXXXXXXXXXXXXXXXXXXX	3	0	0	0	22
ADAAAVTDAELSDSVIPIGVDIPVP	2435.68	4.05003	1.33524	1.06897	4	1	0	0	XXXXXXXHHHHHTXXXXSSXXXXXX	5	0	3	0	17
EEAIIGDLSEITPGEIEGVIAVGDV	2525.76	4.05003	1.40972	1.12836	2	5	0	0	XXXXXXXGGGXXTTXSXXXXXXXXX	3	0	3	0	19
PGSETADGVEEILDDGEAEVLSLPT	2543.64	4.05003	1.51513	0.938587	3	5	0	0	XXXXXXTTXXXXXXXXXXXXXXXXX	0	0	2	0	23
VVPPLDGEDLIGLTGVLGDTGIISD	2465.75	4.05003	1.67055	0.87292	4	1	0	0	XXXXXXSSXXXSXXXXXXXXXXXXX	0	0	3	0	22
LIPSPEELVSIPEVVIVVPTTVAGD	2573.97	4.05003	1.85841	1.01207	1	3	0	0	XPPPGGGSXXXXXXXXXXXXXXXXX	3	0	1	3	18
GTGGTTSPLTLEIPGGDTVTAGITG	2273.45	4.05003	1.15532	1.15122	1	1	0	0	XXXXXXXXEEEEETTTEEEEEXXXX	0	10	3	0	12
VDDVEDETASIIGDGASAPIAVVET	2473.6	4.05003	2.05978	0.816437	4	3	0	0	XXXXXXXXXXXXXXXXXXXXXXXXX	0	0	0	0	25
LVIVSAATPSVGLSIVSPALLVLVA	2389.91	5.525	1.30726	0.832273	0	0	0	0	XXXXXXXSSXXXXXXXXTTXXSSXX	0	0	6	0	19
VVAISLSLLTDDEPTITTLIEPDGE	2641.91	4.05003	2.08281	0.850604	3	3	0	0	XXXXXXXXXXXXXXXXXXXXXXXXX	0	0	0	0	25
GATTVDSAEAEPTIALIVGGIALII	2395.74	4.05003	1.21984	0.974771	1	2	0	0	XXXXXXXXXXXHHHHHHHHHHHTTX	11	0	2	0	12
TPDSVTSVIGDIEEVDTTDIGSGPE	2533.6	4.05003	1.77535	0.911029	4	3	0	0	XXXXXXXXXXXXXXXXTTXXXXXXX	0	0	2	0	23
PLTVDELADGIIDSSDSLGDVGPLT	2499.68	4.05003	1.61176	1.03435	5	1	0	0	XXXHHHHHTTXXXGGGXXXXXXXXX	8	0	2	0	15
PIAEGLDTLDVVSDELLDITESIDA	2643.84	4.05003	1.71426	0.844064	5	3	0	0	XXXXXGGGXXXXXTTXXXXXXXXXX	3	0	2	0	20
VISSPTTDSTTPLSADIEGDIPDSE	2547.63	4.05003	1.63617	0.864752	4	2	0	0	XXXXXXXXXSSXSXXXXXXXXXXXX	0	0	3	0	22
TEVIETTGAVDLTPLDESPVDELIV	2655.9	4.05003	1.8541	0.981321	3	4	0	0	XXXXXXXSXXXXXXSXXXXXXXXXX	0	0	2	0	23
DVIDTPPEPSAVEVISEAGGVVADD	2481.62	4.05003	2.01506	0.980014	4	3	0	0	XXXXPPPXXXXXXXXXXXXXXXXXX	0	0	0	3	22
TTAIISGILPIEPLEGSSDVTIEIV	2567.92	4.05003	2.05904	0.943805	1	3	0	0	XXXXXXXXXXXXXXXXXXXXXXXXX	0	0	0	0	25
LLEGEVLTSETAVISAILSETPAPL	2553.9	4.05003	1.26939	0.975578	0	4	0	0	XXSSXXXXXHHHHHHHHHHHSXXXX	11	0	3	0	11
DADIPALPEVLAAGLDDVDDTDLLS	2553.72	4.05003	1.22939	1.12065	7	1	0	0	XXXXXXXXHHHHHTGGGXXGGGTXX	11	0	2	0	12
ELPILITLTVAEVPIPSGSAGGDII	2475.87	4.05003	2.08747	0.86991	1	2	0	0	XXXXXXXXXXXXXXXXXXXXXXXXX	0	0	0	0	25
VAGDIAGGEGIDVTGEPTETATESL	2389.48	4.05003	1.79085	0.860932	2	4	0	0	XXXXXXXXXXXXXXXXXXXXXXXXX	0	0	0	0	25
TATLPEEGELDVSASTGDLDLATLE	2547.67	4.05003	1.48557	1.10808	3	4	0	0	XXPPPPTTXXXXXXSXXXXXGGGXX	3	0	3	4	15
PVLILISAETPGSTDATGTDVIIGL	2453.78	4.05003	1.88799	0.863651	2	1	0	0	XXXXXXXXXXTTXXXXXXXXXXXXX	0	0	2	0	23
LAASGPGSPDEGTPILVAVGDDPTL	2349.55	4.05003	1.40696	1.02239	3	1	0	0	XXXXXSXXXXTTXXXXXXXXXXSXX	0	0	4	0	21
PSVLGSTLTTPTGSAPSSSDVGAIT	2303.48	4.05003	1.80243	0.869558	1	0	0	0	XXXXXXXXXXXSSXXXXGGGXXXXX	3	0	2	0	20
IGVPIDLPILDGDSVESVIAVTEGI	2521.85	4.05003	1.1389	0.918132	3	2	0	0	XXXXXXXXXXSSSXTTXXXXXXXXX	0	0	5	0	20
IIPTSSGVPGGLLDEVSAGEDVAEE	2441.6	4.05003	1.59129	0.863942	2	4	0	0	XXXXXXXXXTTTSTTSSSXXXXXXX	0	0	9	0	16
GDLLLTPITPGALPLVIDELELTLG	2574.01	4.05003	1.56174	1.06517	2	2	0	0	XXXXXXXXXTTXSXXXXXXXXXXXX	0	0	3	0	22
TTADSGIIGGAEIVAPVPIALELIL	2433.83	4.05003	1.81334	0.814996	1	2	0	0	XXXXXXXXSXXXXXXXXXXXXXXXX	0	0	1	0	24
IEEIGVGVPDGDLGTSIPASIADSG	2369.53	4.05003	1.1859	0.977681	3	2	0	0	XXXXXXXXXSSXSXSXSXTTTXXXX	0	0	8	0	17
GEEVEESVEAPGTPAPGLPDDSLEV	2523.61	4.05003	1.28699	1.19229	2	6	0	0	XXXXXXXXXXTTXXXTTSXXTTXXX	0	0	7	0	18
VPLTSEIPTGLTIPAPSAVEGPLEE	2517.82	4.05003	1.63925	1.01416	0	4	0	0	XXXXXXXXTTXPPPPTTTXXSXXXX	0	0	6	4	15
ATDLSITEEPAISEIVPVPASPDTT	2553.77	4.05003	1.50546	0.963241	2	3	0	0	XXXXXXPPPPPGGGXXXXXXSXXXX	3	0	1	5	16
TPDLSVDEPSAEGIITGSEDEVPVS	2543.64	4.05003	1.63862	0.903215	3	4	0	0	XXXXXXXXXXTTXXXXXXSXXXXXX	0	0	3	0	22
SEGLISSVIGIEVPIIILDPLVVVA	2546.05	4.05003	1.64162	0.868324	1	2	0	0	XXSSXXXSSXXXXXXXXXXXXXXXX	0	0	4	0	21
EGVGGVLTAEDDAPDLDGSESLLGL	2429.54	4.05003	1.39334	0.957973	4	3	0	0	XXSXXXXXSXSSSXXXSSXXXXXXX	0	0	7	0	18
EPEGLVGTGSSAILDLLTDESTDIA	2503.66	4.05003	1.16822	0.927606	3	3	0	0	XXTTXSSSXHHHHHHHHHXXXXXXX	9	0	5	0	11
PTTEVPTGAAPPGVVSEDAPGLDDT	2393.51	4.05003	1.17793	1.16846	3	2	0	0	XXXXXXXXSXSTTXXXTTSTTXSXX	0	0	10	0	15
ALDPDLLVPDLIPLSLASDSSIPPA	2529.88	4.05003	1.11287	1.36807	4	0	0	0	XXXGGGXXXXXXXHHHHTXTTSXXX	7	0	4	0	14
VPPPLDIPPDDVDETLIDSIAEAPL	2641.92	4.05003	1.11432	1.20023	5	2	0	0	XXXXXXXXXTTXXHHHHHHHHTSXX	8	0	4	0	13
TSGAALATEVDLASVVALGPSIVAL	2325.65	4.05003	1.47639	0.916586	1	1	0	0	XXXXXXXXXXXGGGXXXXXXXXXXX	3	0	0	0	22
PSALDVGTAVIGAIPIVVLLVDIVE	2473.94	4.05003	1.16708	1.26326	2	1	0	0	XXHHHHHHHHHHHHHHHHHHHHHHX	22	0	0	0	3
VLAIVPIVTAAIDVDDIIADPAGVI	2473.9	4.05003	1.72744	0.930805	4	0	0	0	XXXXXXXXXXXXXGGGGXSXGGGXX	7	0	1	0	17
ITGALAGPVVSSDPELTDTGAEASA	2329.47	4.05003	1.81925	0.875306	2	2	0	0	XXXXXXXXXXXXXXXXXXXXXXXXX	0	0	0	0	25
IEDIVPSADLGIPGLGPSITDSTPL	2477.76	4.05003	1.88647	0.994655	3	1	0	0	XXXXXXXXXXXXTTXSXXXXXXXXX	0	0	3	0	22
TTPLDEGPGEILLEAIIPIPEEPVA	2613.95	4.05003	1.84416	0.935203	1	5	0	0	XXXXXXXSXXXXXXXXXXXXSSXXX	0	0	3	0	22
GEPLEVTEALGTSGTTVELLVSLID	2543.81	4.05003	1.36756	0.881092	1	4	0	0	XXXXXXXSSSXSSSXXXXXXXXXXX	0	0	6	0	19
SIVIDVVTETPTGVLIDGSLDTTEI	2587.87	4.05003	1.42881	1.15737	3	2	0	0	XXXXXXXXXXXXXEEETTEEEXXXX	0	6	2	0	17
GSEILSVAIPLVADAPDGLDIDTTL	2495.77	4.05003	1.18752	1.13744	4	1	0	0	XXXXXXXXXXXXSSXXTTXXXXXXX	0	0	4	0	21
EGPPVSSTIPVVPDITAPAGVIIDA	2415.73	4.05003	1.85701	1.16244	2	1	0	0	XXXXXXXXXXXXXXXXXXTTXXXXX	0	0	2	0	23
GEDVPTGEVSGPTVDPVTEIVVEDV	2539.7	4.05003	2.01242	0.9141	3	4	0	0	XXXXXXXXXXXXXXXXXXXXXXXXX	0	0	0	0	25
GVLGSSDGGPLDGSTVDPSVSIVPV	2311.5	4.05003	1.01753	1.10118	3	0	0	0	XXXXXSSXXXTTSXXXXTTSXXXXX	0	0	8	0	17
VSGADTESEEGTGVGGTAISAVPLV	2303.43	4.05003	2.09999	0.789228	1	3	0	0	XXXXXXXXXXXXXXXXXXXXXXXXX	0	0	0	0	25
AAPESASIIEITIGTGIVPGSDSDE	2429.59	4.05003	1.80447	0.995571	2	3	0	0	XXXXXXXXXXXXXXXXXXTTXXXXX	0	0	2	0	23
GITPTDPGVPLATEGEGVTGTIEAD	2397.54	4.05003	1.38152	1.00635	2	3	0	0	XXXXXXTTSXXXXSSXXXXXXXXXX	0	0	5	0	20
VVLADDTSSTIVAPGAEGASIALDG	2329.51	4.05003	1.3081	1.01713	3	1	0	0	XXXXXXXXXXXXXTTXTTXXXXXXX	0	0	4	0	21
IDEDPTTSSGTIEEDSVEEIDLLAT	2679.75	4.05003	1.98968	0.908851	4	5	0	0	XXXXXXXXXXXXXXXXXXXXXTTXX	0	0	2	0	23
DEAEAPPSSIGVDVSETAEAEEVLA	2515.59	4.05003	1.52011	0.902052	2	6	0	0	XXXXXSXXXSSXXTTXXXXXXXXXX	0	0	5	0	20
TLSTPSGVTPVLDPLIAEGSLEGGI	2423.71	4.05003	1.61791	1.04467	1	2	0	0	XXXXXTTXXXXXXXXXXXXXXXXXX	0	0	2	0	23
DATTAIIIPPSAVVDGGPTDADEVD	2439.58	4.05003	1.77241	0.937595	5	1	0	0	XXXXXXXXXGGGSXXXXXXXXXXXX	3	0	1	0	21
VGPVVEIESEEIAIISSLILPEVES	2652	4.05003	1.28284	1.02881	0	6	0	0	XXXXXXXXHHHHHHHHHHHXSXXXX	11	0	1	0	13
SPASSVDGVAPGTIGPSSAAPPDPD	2249.34	4.05003	1.34936	1.23392	3	0	0	0	XXXXXXTTXXTTSXSSXXXXXXXXX	0	0	7	0	18
DADTGGGVESEAGAESVDIPSIDGA	2319.3	4.05003	1.86448	0.826488	4	3	0	0	XXXXXXXXXXXSXXXXXXXXXXXXX	0	0	1	0	24
EPVGTGLTLLVEEAEGDDEEPASIP	2567.71	4.05003	1.97687	0.819518	2	6	0	0	XXXXXXXXXXXXXXXXXXXXXXXXX	0	0	0	0	25
GAATSGLDEDGAEDDPPLVVDPDEA	2455.45	4.05003	1.37759	1.07132	6	3	0	0	XXXXXXXXSSSXSSSXXXXXXTTXX	0	0	8	0	17
DAESTSDPPADEDPIVAPVVISAID	2523.65	4.05003	1.62236	0.93512	5	2	0	0	XXXXXXXXXTTSXXXXXXXXXXXXX	0	0	3	0	22
SALATLPLTTEIESLETTVSVSEGA	2519.75	4.05003	2.02518	0.892412	0	4	0	0	XXXXXXXXXXXXXXXXXXXXXXXXX	0	0	0	0	25
GSGETSIIGSLIDVADIIGGAGGDD	2289.41	4.05003	1.26965	0.925345	4	1	0	0	XTTSSHHHHHHHHHHHHHHTSSXXX	14	0	7	0	4
LGLTDSDTTIEGPSSPSVAILAAVS	2401.62	4.05003	1.93048	0.808112	2	1	0	0	XXXXXXXXXXXXXXXXXXXXXXXXX	0	0	0	0	25
LDTGAPAAGETVTEAGGEIITATGV	2301.46	4.05003	0.927993	1.55015	1	3	0	0	XXXXXXXTTXEEEXTTSXEEEXXXX	0	6	5	0	14
DDASPVAGDLIGELEEDSLGGSDTG	2419.42	4.05003	1.36119	0.876587	5	3	0	0	XXXXXXHHHHHHHHSSSXXXXXXXX	8	0	3	0	14
SSPELIGGLPSTLETAPSGDGIETG	2385.53	4.05003	1.49684	0.957064	1	3	0	0	XXXXXXSXXXGGGTTSXXGGGXXXX	6	0	4	0	15
IDIGLAATVSESLVLELEPSSDADI	2557.8	4.05003	1.97096	0.852437	3	3	0	0	XXXXXXXXXXXXXXXXXXXXTTSXX	0	0	3	0	22
AGSALSESVAVGTPITVPDDAIAVI	2353.62	4.05003	1.12598	1.14769	2	1	0	0	XXXXXXXXXXTTXPPPXXTTXXXXX	0	0	4	3	18
VDIELVGLVPSISTAVEVLDSALPV	2535.92	4.05003	2.08519	0.83773	2	2	0	0	XXXXXXXXXXXXXXXXXXXXTTXXX	0	0	2	0	23
IGTSVDLGEGVLDVTDIETAVPITT	2515.76	4.05003	1.06269	1.08899	3	2	0	0	XXXEEEXSSXEEEXSXXSSXXXXXX	0	6	5	0	14
PILGETDATASGGSTSAAIPAIPIS	2297.51	4.05003	1.83251	0.819776	1	1	0	0	XXXXXXXXXXXXXXXXXXXXXXXXX	0	0	0	0	25
TIGDSPTSGVVILADLTPSGEAAIG	2341.57	4.05003	1.8439	0.866338	2	1	0	0	XXXXXXXXXXXXXXXXXXXXXXXXX	0	0	0	0	25
LGAPSIVGGLAAVITEDGIVEIEGE	2409.68	4.05003	1.33425	1.01824	1	4	0	0	XXXXXXXXXXEEEEXTTSXEEEEXX	0	8	3	0	14
EPPVVDAEPIALEGVPTPILGDSGE	2501.74	4.05003	1.66918	1.05029	2	4	0	0	XXXXXXXXXXXXTTXXXXXXXXXXX	0	0	2	0	23
PDIPPSLDPVDAGTDGGSIESLAVA	2393.56	4.05003	1.51148	0.928516	4	1	0	0	XXXXXXXXXXXSXSSXXXGGGXXXX	3	0	3	0	19
TLPEVITDLEEVSISDGILLTISPP	2652	4.05003	1.62506	0.997099	2	3	0	0	XXXXXXXXXXXXXXXTTXXXXXXXX	0	0	2	0	23
DTISPEEPPPEVEIITPLTEVVAVP	2671.99	4.05003	2.04517	1.02432	1	5	0	0	XXXXXXXXXXXXXXXXXXXXXXXXX	0	0	0	0	25
TPPSSESLEAGGLGAPTVTLDTIED	2457.6	4.05003	1.48641	0.982397	2	3	0	0	XPPPHHHHHHSXSXSXXXXXXXXXX	6	0	3	3	13
PDSLTESEEPTTDGPLISPLGSLVI	2567.79	4.05003	1.87451	0.862072	2	3	0	0	XXXXXXXXXXXXXSXXXXSXXXXXX	0	0	2	0	23
SVAEVTLGGGDGETALTTDALVVLE	2417.62	4.05003	1.40114	0.856075	2	3	0	0	XXXXXXXXXSSXXXXXXXXXXXXXX	0	0	2	0	23
TTPVLGDEPLELSESEATDATTEIP	2615.75	4.05003	1.4442	0.963682	2	5	0	0	XXXXXXSSXXXXXTTTXXXXXXXXX	0	0	5	0	20
DDLADPGEATDTELGGEGDGEIATI	2461.46	4.05003	1.84474	0.877163	5	4	0	0	XXXXXTTXXXXXXXSXXXXXXXXXX	0	0	3	0	22
IAADSPVPAGSPEPTVIGPESDESD	2437.52	4.05003	1.38933	1.19145	3	3	0	0	XXXXXXXXTTXXXXXXXXSXXXXXX	0	0	3	0	22
ADAAAEDVASPPPLAGTLELLPITS	2419.68	4.05003	1.93885	0.935799	2	2	0	0	XXXXXXXXXXXXXXXXXXXXXXXXX	0	0	0	0	25
DSSVTDTDPIPGVPDIDTLTIGPDP	2537.68	4.05003	1.3729	1.22955	6	0	0	0	XXXXXXXXXXTTSPPGGGXXXXXXX	3	0	3	2	17
TIVSTPLSGISPSTGTPGEVTVAIV	2383.69	4.05003	1.795	0.960543	0	1	0	0	XXXXXXXXXXXXXXXXSSXXXXXXX	0	0	2	0	23
IGISTPTPIATPDPVIPSDDAIEVE	2547.8	4.05003	1.99703	1.14067	3	2	0	0	XXXPPPPPPXXXXXXXXXTTXXXXX	0	0	2	6	17
DESTTAIETPGASGISDSDPGDPEV	2447.43	4.05003	1.72477	0.815163	4	3	0	0	XXXXXXXXXTTXXSXXXXXXXXXXX	0	0	3	0	22
PETVEDVLLAGPVGGGLSGGAETDS	2327.45	4.05003	1.50295	0.860959	2	3	0	0	XXXTHHHHTXSSSXXXXXXXXXXXX	4	0	5	0	16
PTSGSETDSSPSTIVIVGIPPGPAD	2381.54	4.05003	1.99431	0.977875	2	1	0	0	XXXXXXXXXXXXXXXXXPPPPPXXX	0	0	0	5	20
VAPEPAGPDDIADSAADADGAIIVG	2307.42	4.05003	1.4676	0.995782	5	1	0	0	XXXXXXXHHHHTSSSSXXXXXXXXX	4	0	5	0	16
SDTGITLVEVPGESDADTILAPLTA	2485.69	4.05003	1.23325	1.09951	3	2	0	0	XXSXXXXXXXTTXXGGGXXXXXXXX	3	0	3	0	19
SDEDVTTLEEPVIESTSIISLGDEL	2691.84	4.05003	1.98734	0.853745	3	5	0	0	XXXXXXXXPPPXXXXXXXXXXXXXX	0	0	0	3	22
LGIVTIIEGPTIVIPGSESTVVESS	2497.83	4.05003	1.63878	1.01481	0	3	0	0	XXXXXXXXXXXXXXTTXXXXXXXXX	0	0	2	0	23
GPVGALGIVTPTPSGADADTSPDAV	2265.43	4.05003	1.69812	0.963063	3	0	0	0	XXXXXXXXXXXXXXXXXXXXXSXXX	0	0	1	0	24
IGDIDDTGPLVAVTLEAALLVSLAV	2465.83	4.05003	1.20093	0.915326	3	1	0	0	XXSGGGHHHHHHHHHHHHHHHHHHX	21	0	1	0	3
EGDVTTADGPAVGVSAGTDGVSLTD	2291.34	4.05003	1.77126	0.846138	4	1	0	0	XXXXXXXSSXXXXXXXXXXXXXXXX	0	0	2	0	23
APPVVDEEEAGTPDEGSIATDIDSS	2501.52	4.05003	1.64258	0.878098	4	4	0	0	XXXXXXXXXXXXXXTTXXXXXXXXX	0	0	2	0	23
ATTGAPTVVPPPGVLIVAGPSAAGA	2171.49	5.57002	1.20605	1.24088	0	0	0	0	XXXXXXXXXXXTTXXXXXXSXXXXX	0	0	3	0	22
ADITEATATEDVATPVGGVGPPVAV	2337.54	4.05003	1.99093	0.856575	2	2	0	0	XXXXXXXXXXXXXXXXXXXXXXXXX	0	0	0	0	25
VGTILGSAILTPDESEDTESILDED	2619.74	4.05003	1.20989	0.866558	4	4	0	0	XXXXXXXXXXXXXTTSXGGGGGXXX	5	0	3	0	17
LPTAVPDTSSTAPSVTIAEETPIDE	2541.71	4.05003	2.0891	1.00801	2	3	0	0	XXXXXXXXXXXXXXXXXPPPXXXXX	0	0	0	3	22
ADPAAEGPTPPPVGPAESGTIIGIV	2313.56	4.05003	1.9738	1.16652	1	2	0	0	XXTTXXXXXPPPXXXXXXXXXXXXX	0	0	2	3	20
LTEGATILTIVDIVVTATTEEVGTS	2533.82	4.05003	2.12554	0.807461	1	3	0	0	XXXXXXXXXXXXXXXXXXXXXXXXX	0	0	0	0	25
LVDLLEGSVDLGADGPIEAVEITIG	2495.77	4.05003	1.84016	0.859891	3	3	0	0	XXXXXXXXXXXXXXXSXXXXXXXXX	0	0	1	0	24
EDVDTGDDPIIVLEATLLLSVSDLP	2639.9	4.05003	1.97554	0.845252	5	2	0	0	XXXXXXXXXXXXXXXXXXXXTTXXX	0	0	2	0	23
EIILGEEILGITTATLDAEPTVASL	2569.89	4.05003	2.12158	0.841743	1	4	0	0	XXXXXXXXXXXXXXXXXXXXXXXXX	0	0	0	0	25
ILDDGSGTTSGILLGDAPTSTTAAP	2331.49	4.05003	1.94309	0.821813	3	0	0	0	XXXXXXXXXXXXXXXSXXXXXXXXX	0	0	1	0	24
SGVDSLEPDGVALTSPEIPIPPLGS	2447.69	4.05003	1.43363	1.03445	2	2	0	0	XXXXXXXSSXXXXXXXXXXXXXSXX	0	0	3	0	22
GVDVSPVDGLPEADGIVLDADSIEA	2453.61	4.05003	1.5358	1.04424	5	2	0	0	XXXXXXXTTXXXXXXXXXXTTTXXX	0	0	5	0	20
GIAEGVLAIAALSESEIDLATEASS	2417.62	4.05003	1.09211	0.935912	1	4	0	0	XHHHHHHSXSXXXHHHHHHHHHHHX	17	0	2	0	6
GDELPATITILTLIESGGEVLATAA	2455.75	4.05003	1.22565	0.905758	1	3	0	0	XXXXXSXXXXXXXXTTTXXXXXXXX	0	0	4	0	21
ITVIGTLLVLEEGTPPPEDSDEGAL	2565.82	4.05003	1.21366	1.01904	2	4	0	0	XXXXXXXXXXXTTSXXXTTXXXXXX	0	0	5	0	20
EESIPPVASVDAPEGTTTLGVSVIP	2465.7	4.05003	1.22548	1.05731	1	3	0	0	XXXXXXXXXXXXXTTXXXXXXXXXX	0	0	2	0	23
IEVIGVEAPVIDAGAPTEGLVGTPA	2375.67	4.05003	1.3357	1.10171	1	3	0	0	XXXXXXXXXXXXTTSXXTTXXXXXX	0	0	5	0	20
IDISLDPVSIVPESLTGDATSVATS	2487.71	4.05003	1.62888	0.903561	3	1	0	0	XXXXXXXXXXXXTTTSSXSXXXXXX	0	0	6	0	19
PDEGPIIIADEDLLIGLIGEPLDDE	2661.9	4.05003	1.08424	0.973887	5	4	0	0	XXXXXXXXXXHHHHHHHHTSXXXXX	8	0	2	0	15
PSLVTEDISEEPISASEDGALAADE	2545.62	4.05003	1.46275	0.851165	3	5	0	0	XXXXXXXXXXXXXXXXSSXXXXXXX	0	0	2	0	23
PASLIPGESVLEGGDLAASSLLVAG	2323.59	4.05003	1.48564	0.972384	1	2	0	0	XXXXXTTXXXXXXXXXXXXXXXXXX	0	0	2	0	23
VPPIGPPTDLPPDTIETTTLTPPEV	2597.91	4.05003	1.443	1.16424	2	2	0	0	XXXSSSXSSSXTTXXXXXXXPPPXX	0	0	8	3	14
SDGPSGLDADVVTPLPGLETTEAGV	2397.54	4.05003	1.32114	1.04301	3	2	0	0	XXXXTTXXSXXXXXXTTXXXXXXXX	0	0	5	0	20
ILPEDIDIGSVAAADDIVLGVPAII	2489.85	4.05003	1.17665	0.960918	4	1	0	0	XXXTTXXGGGSXXXSXXXXXXXXXX	3	0	4	0	18
PDLLLAIIETVGLDPLGGGTESEAG	2437.69	4.05003	0.990953	1.04	2	3	0	0	XHHHHHHHHHHTXXSSSXSXXXXXX	10	0	5	0	10
LESDVVPSVSLTVVAVVTTGAALPV	2423.8	4.05003	2.15851	0.889267	1	1	0	0	XXXXXXXXXXXXXXXXXXXXXXXXX	0	0	0	0	25
PPELVAPTETSPLGEEAVDPDTILS	2577.79	4.05003	1.52895	1.07891	2	4	0	0	XXXXXXXXXXXSSXSXXXXTTXXXX	0	0	5	0	20
GSAESLPTATAPPVGTGVSSIEIII	2367.65	4.05003	2.045	0.96571	0	2	0	0	XXXXXXXXXXXXXXXXXXXXXXXXX	0	0	0	0	25
IEIVLGIVPATDPASLGAPDSVLTA	2419.76	4.05003	1.57184	0.920739	2	1	0	0	XXXXXXXXXXXXTTTSXXXXXXXXX	0	0	4	0	21
DTPIESPTGDVGIAVVVLGAASILI	2407.75	4.05003	1.37913	1.03201	2	1	0	0	XXXXXXTHHHHHHHHHHHHHHHTTX	15	0	3	0	7
EVLIPVASSTDLTEGPGITPAETAA	2439.67	4.05003	1.55291	0.838591	1	3	0	0	XXXXXXXXXXXXSTTTTXXXXXXXX	0	0	5	0	20
GTDAATLSDPPLGALDAEEDIDTPA	2455.54	4.05003	1.42633	0.962729	5	2	0	0	XXXXXXXXSXXTTGGGXXXXXXXXX	3	0	3	0	19
STASTEVLTTEDDGDEIPPGLPSTL	2545.66	4.05003	1.59173	1.01785	3	3	0	0	XXXXXXXXXXXXXXXXXXTTXXXXX	0	0	2	0	23
SELEISEGGLDSSDGPASGPLVEID	2473.55	4.05003	1.66952	0.85688	3	4	0	0	XXXXXXSSXXXXSXSSXSSXXXXXX	0	0	7	0	18
DIPDGPASTEAGLLLIPPDPSTITS	2477.72	4.05003	1.5722	1.01208	3	1	0	0	XXXXSSXXXSSSXXXXXXXGGGXXX	3	0	5	0	17
EGSVPIDPVEVDGIPLLTDTIGIVG	2505.81	4.05003	1.09644	1.09182	3	2	0	0	XXXXXXPPEEETTEEEXXXXXXXXX	0	6	2	2	15
GEATSETVLSASALPGPTEIDSPLP	2439.62	4.05003	1.84845	0.856689	1	3	0	0	XXXXXXXXXXXXXXXSSXXXXXXXX	0	0	2	0	23
LGTEGGAEALVDLALGPSVAGPPTI	2305.58	4.05003	1.69097	0.894119	1	2	0	0	XXXXXXGGGGSXXXXXSXXXPPPXX	4	0	2	3	16
SVTDAVSDTLGISELTDVSAISLEV	2521.72	4.05003	1.67093	0.865305	3	2	0	0	XHHHHHHHHTXXXXXXXXXXXXXXX	8	0	1	0	16
ELTETLDTAEGIDDVPVVLGAELIV	2611.89	4.05003	1.54441	0.899905	3	4	0	0	XXXXSSSXXSXXXXXXXXSXXXXXX	0	0	5	0	20
PGAAPADAPVIGAAVAPISSALEEL	2287.56	4.05003	1.32607	1.13754	1	2	0	0	XXXXXTTSXXXSXXXXXTHHHHHHX	6	0	5	0	14
ALVAVDAEGGAPTLEVSLPDIPIDT	2463.73	4.05003	2.02527	0.931443	3	2	0	0	XXXXXXXXXXXXXXXXXXXXXXXXX	0	0	0	0	25
GIIELDVDSESSIELGLGTTDTIPS	2561.74	4.05003	1.8761	0.825717	3	3	0	0	XXXXXXXXXXXXXXXXXXXXXXXXX	0	0	0	0	25
SAGESTASGGASTISITTVEDLSGV	2297.38	4.05003	1.98146	0.915757	1	2	0	0	XXXXXXXXXXXXXXXXXXXXXXTTX	0	0	2	0	23
DIEASDGPSSEALALVAAEGIIIGI	2411.66	4.05003	1.14575	1.0271	2	3	0	0	XXXXXXXSXHHHHHHHHHTTXXXXX	9	0	3	0	13
TGGSGPDSGISDETTVALEGATLPL	2345.47	4.05003	1.72135	0.926797	2	2	0	0	XXXXSTTXXXXXXXXXXXSSXXXXX	0	0	5	0	20
ETTELEIELEESEVLVAAVGIATDP	2657.87	4.05003	1.35428	0.868468	1	7	0	0	XXXXXXXXXXSSXXXXXXXXXXXXX	0	0	2	0	23
GEILSLTSGVSDSPDGVIVISSTGT	2391.58	4.05003	1.1352	0.940761	2	1	0	0	XXXXXXXXXXXXXSSXXXXXXXXXX	0	0	2	0	23
ASGIPTAEPDDATLGLSTVILGSDE	2429.59	4.05003	1.86936	0.874506	3	2	0	0	XXXXXXXXXXXXXXXXXXXXXXXXX	0	0	0	0	25
LGVAGALEILEVDEIIESIVEEAGS	2555.83	4.05003	1.12385	0.924823	1	6	0	0	XXGGGTXXXSXHHHHHHHHHHHHHX	16	0	2	0	7
IEASEVDIGPTAELGTALLGVPEGP	2435.68	4.05003	1.39392	0.953242	1	4	0	0	XXXXXXXXXSXXXXXTTTTTXXXXX	0	0	6	0	19
VIEDSAASTGIDAESDDGVPGDVGA	2347.36	4.05003	1.72965	0.779568	5	2	0	0	XXXXXXXXXXXXXXXXXXXXXXXXX	0	0	0	0	25
EGPDGDSTIIVGELPAIIVGGSGLG	2323.55	4.05003	1.86737	0.895046	2	2	0	0	XXXSXXXXXXXXXXXXXXXXXXXXX	0	0	1	0	24
DELEDVAAPVPITPELSASVVLIAL	2561.92	4.05003	2.1359	0.890686	2	3	0	0	XXXXXXXXXXXXXXXXXXXXXXXXX	0	0	0	0	25
PLGDPSSGVSGSDPSAPVDLAGDST	2285.33	4.05003	1.21597	1.10347	4	0	0	0	XXXXTTXSSTTSXTTSXXXXXXXXX	0	0	10	0	15
LTGEPDSVPDIVEIGIVATGLVDLV	2521.85	4.05003	2.06923	0.810283	3	2	0	0	XXXXXXXXXXXXXXXXXXXXXXXXX	0	0	0	0	25
TTGVTAPVIASADSTIGTPTPSELP	2383.6	4.05003	1.15619	0.963311	1	1	0	0	XXXXXXXXXXXSXTTSXXXXGGGXX	3	0	4	0	18
TTDESEGIVGLGISAALPIPAETTL	2455.71	4.05003	1.90002	0.832264	1	3	0	0	XXXXXXXXXXXXXXXXXXXXXXXXX	0	0	0	0	25
SESAPILTSGLTEIISGPDSIIVTV	2499.8	4.05003	1.28472	0.884889	1	2	0	0	XXXXXXXXXXXXXXXXXTTXXXXXX	0	0	2	0	23
PLVGVPTTIIPLVLALSEDILIDAP	2570.07	4.05003	1.28809	0.951818	2	1	0	0	XXXXXXGGGHHHHHHTXXXXXXXXX	9	0	1	0	15
ASLVPLPLPTLPLLPLLAIVIVVGA	2490.16	5.57002	1.36296	1.13379	0	0	0	0	XXXXXXXXXXXXHHHHHTTGGGSXX	8	0	3	0	14
ASTTEDVVEVPPISITTSGPITSGT	2459.66	4.05003	1.84386	0.939891	1	2	0	0	XXXXXXXXXXXXXXXXXXSXXXXXX	0	0	1	0	24
LAIAIISIPVEDADLVVAIAGASAE	2421.78	4.05003	1.04136	0.872727	2	2	0	0	XXXXXXXXXXSSTHHHHHHHTTSXX	7	0	6	0	12
ITGEDTAVGVTIGSTEGLATVTLSD	2407.58	4.05003	1.35577	1.02485	2	2	0	0	XXXXXXXXXXXXXXXSSXXXXXXXX	0	0	2	0	23
SPTDVTITIGAVVSEPSDEGGIGEE	2459.57	4.05003	2.03824	0.843072	2	4	0	0	XXXXXXXXXXXXXXXXXXXXXXXXX	0	0	0	0	25
LAGPGDGDDLTGLEVEAGSAADGIE	2329.38	4.05003	1.64858	0.852611	4	3	0	0	XXXSSXXXXXTTXXXXXXXXXXXXX	0	0	4	0	21
STDDAVDSTLLLVEAIIPDPVAGIS	2511.77	4.05003	1.79163	0.839532	4	1	0	0	XTTTTXXXXXXXXXXXXXXXXTTXX	0	0	6	0	19
EIAEPGGDITSPILPASVSVLLLIS	2491.87	4.05003	1.43071	0.90935	1	2	0	0	XXXXSXXXXXSXXXXTTTTTSSXXX	0	0	9	0	16
PSILPALADILVLVDPADGSTGPES	2447.73	4.05003	1.30584	0.982329	3	1	0	0	XXXGGGGTTXXXXXXTTSXXXSXXX	4	0	6	0	15
GIAGGSPITEAITGTEAGDLSVLET	2359.54	4.05003	1.41755	0.905377	1	3	0	0	XXSSXXHHHHHHSXXXXXXGGGGXX	10	0	3	0	12
SDTLTELLESTEPILGISGVVLDED	2645.86	4.05003	1.24284	0.882637	3	4	0	0	XHHHHHHHHHSSSXSSSSXXXXXXX	9	0	7	0	9
AIETSILGPEIAVESESSELDVTET	2619.78	4.05003	1.97475	0.824252	1	6	0	0	XXXXXXXSSXXXXXXXXXXXXXXXX	0	0	2	0	23
AVTPDPSAVSSASSAGTSPTPLLED	2357.48	4.05003	1.8084	1.02475	2	1	0	0	XXXXXGGGXXXXXXXXXXXXXXXXX	3	0	0	0	22
ALEPLVTTDVPEATLILDTGPEEIT	2637.93	4.05003	1.95635	0.88852	2	4	0	0	XXXXXXXXXXXXXXXXXXXXXXXXX	0	0	0	0	25
EAVGGEGEIVDVGAAGTELTDPALA	2341.48	4.05003	1.45575	0.944156	2	4	0	0	XXXXXSXXXXXXXSXXXXXXXTTTX	0	0	5	0	20
DSGSTLLTIIDGAGEPILTPDVTEL	2527.77	4.05003	1.08758	1.04018	3	2	0	0	XXXXXXXXXBXTTSXBSXXXXXXXX	0	2	4	0	19
LVSTVGDAGPLISTPLIALIPAPPA	2383.82	4.05003	1.4412	1.13559	1	0	0	0	XXXXXXXXXXXXXXXGGGGSPPPXX	4	0	1	3	17
ATIVTETVSEVLASLSDIIEVTETP	2617.89	4.05003	1.23466	0.990676	1	4	0	0	XXHHHHHHHHHHHHHHTTXXXXXXX	14	0	2	0	9
SLIGTPIPVTDAGEIDIETLDETIL	2625.92	4.05003	0.992194	1.47718	3	3	0	0	XXSXXPPPBXTTSXBXGGGXXGGGX	6	2	4	3	10
EETPSSIGDGVDEITPETDSSEPSS	2565.52	4.05003	1.84027	0.880216	3	5	0	0	XXXXXXXXSXXXXXXXXXXXXXXXX	0	0	1	0	24
IIPSGDEEDTSEELTGPIDVSEASP	2587.65	4.05003	1.80566	0.941978	3	5	0	0	XXXXXXXXXXXXXXXSXXXXXXXXX	0	0	1	0	24
IGDVSSTADGLVVLVDLLSTDLLDG	2487.75	4.05003	1.11861	1.05125	5	0	0	0	XXXXEEXTTSXEEXXXXXXTTTTXX	0	4	7	0	14
VEDIITPGDEVVAVGGDSVTDIGDI	2485.65	4.05003	1.45741	0.97343	5	2	0	0	XXXXXXTTXXXXXSSXXXXXXXXXX	0	0	4	0	21
AALGEAVIEVEEIDLPVVLIGSVET	2565.91	4.05003	2.11049	0.962996	1	5	0	0	XXXXXXXXPPPPXXXXXXXXXXXXX	0	0	0	4	21
TVSDGDDITEPASADLIEVTAPTSI	2517.65	4.05003	2.0236	0.919265	4	2	0	0	XXXXXXXXXXXXXXXXXXXXXXXXX	0	0	0	0	25
DEEILDPPLIVGVDTPLVVILISDE	2704.07	4.05003	1.69237	1.04383	4	3	0	0	XXXXXXXXXXXXXXXXXXXXXXXXX	0	0	0	0	25
TSIPPIDGALIIIVTEPETAITTAG	2493.84	4.05003	1.59416	0.962201	1	2	0	0	XXXXXXTTXXXXXXXXXXXXXXXXX	0	0	2	0	23
GGDDSISAPGGSAIEATGEPSLVST	2275.34	4.05003	1.84591	0.863435	2	2	0	0	XXXXXXXXXXXXXXXXXXXXXXXXX	0	0	0	0	25
VLTELLPADLEEIGIGDTTVSTGLS	2543.81	4.05003	1.89516	0.787741	2	3	0	0	XXXXXXXSXXXXXXXXXXXXXXXXX	0	0	1	0	24
TSITAIVILEDTAEIVVTLLSLIAE	2628.06	4.05003	1.15102	0.909783	1	3	0	0	XHHHHHHHHHHHHHHHHHHHHHHHX	23	0	0	0	2
EIPEPETGVGPSEAPTDVDVSISGA	2453.56	4.05003	1.92112	0.882455	2	4	0	0	XXXXXXXXXXSXSXXXXXXXXXXXX	0	0	2	0	23
PVDLGSSDIDPSEPELETAEAEVAP	2567.66	4.05003	1.43438	0.960689	3	5	0	0	XXXXXXXXXXTTSXXXXXXXXXXXX	0	0	3	0	22
GETPDETSEATTAPDTGDVVPDPSG	2445.41	4.05003	1.67126	1.18421	4	3	0	0	XXXXXXXXXXXXXXXXXXXXXXSXX	0	0	1	0	24
DITSVAPDSGDIGPVDILESPVDGI	2481.66	4.05003	1.77579	0.872229	5	1	0	0	XXXXXXXXXXXXXSXXXXXXXXXXX	0	0	1	0	24
LSIEEDGAVIEIELDGATTVLVDPL	2611.89	4.05003	1.65583	1.02237	3	4	0	0	XEEEETTEEEEXXXXXXXXXXXXXX	0	8	2	0	15
GGIVTELVPTVGGGEIIIDDLVEEA	2495.77	4.05003	2.01511	0.864326	2	4	0	0	XXXXXXXXXXXXXXXXXXXXXXXXX	0	0	0	0	25
SEADVDTTPTLLPTVTTGISPVGVD	2485.69	4.05003	1.9062	0.955603	3	1	0	0	XXXXXXXXXXXXXXXXXXXXXXXXX	0	0	0	0	25
VSTSDDVSLPDGLTLGAIGLAESLA	2401.62	4.05003	1.33338	1.11338	3	1	0	0	XXXXXXXPPPTTXXXXXSXHHHHHX	5	0	3	3	14
DETGVTALIIASPVIEGPLALLPIE	2531.93	4.05003	1.41339	1.03481	1	3	0	0	XXSXXXXXXXXXXXXXSGGGGXXXX	4	0	2	0	19
LVLPGDPAELESVTDTVEDGALAPV	2507.74	4.05003	1.89953	0.894716	3	3	0	0	XXXXXXXXXXXXXXXXXXXXXXXXX	0	0	0	0	25
EESLSEIDEEVETVIALVEEEDSSE	2809.84	4.05003	1.18351	0.973634	2	10	0	0	XHHHHHHHHHHHHHHHHHHHHHHHX	23	0	0	0	2
SISSDIAPVGGTEIGAIVEAVDESE	2445.59	4.05003	1.7044	0.818708	2	4	0	0	XXXXXXSXSSXXXXXXXXXXXXXXX	0	0	3	0	22
ILLLLGSPLGESGIPLVPSTGAPLD	2429.85	4.05003	1.28938	1.05589	1	1	0	0	XXXXXXXXBXTTSXBXXXXXXXXXX	0	2	3	0	20
GVDTTIETPDVGTGAELTPPVESIV	2497.7	4.05003	1.93979	0.924788	2	3	0	0	XXXXXXXXXXXXSXXXXXXXXXXXX	0	0	1	0	24
TEIGSGDISTPEGLSLIDVEDSSSI	2521.64	4.05003	1.14748	0.999532	3	3	0	0	XXXXXXXXXXSTTXXXXXXXXGGGX	3	0	3	0	19
LGEILAIPEPDVVAPDAVTGEAVPA	2443.74	4.05003	1.60769	0.94789	2	3	0	0	XXXXXXXXXXXXXXTTTSSXXXXXX	0	0	5	0	20
IVIALVTLEAVSAASDVSSSPSPGS	2357.61	4.05003	1.75636	0.928789	1	1	0	0	XXXXXXXXXXXXXSSXXTTSXXTTX	0	0	7	0	18
TVSASEDLLTVSTETDTESGSLDDS	2559.55	4.05003	2.03155	0.817133	4	3	0	0	XXXXXXXXXXXXXXXXXXXXXXXXX	0	0	0	0	25
DSTSSAGEALEPPGIGESITITGTE	2419.51	4.05003	1.79192	0.912735	1	4	0	0	XXXXXXXXXXXXTTSSXXXXXXXXX	0	0	4	0	21
PLSTLTSAISLDTAEVSEGLTIVAP	2485.78	4.05003	2.01309	0.833544	1	2	0	0	XXXXXXXXXXXXXXXXXXXXXXXXX	0	0	0	0	25
PGGGLVPLLPDDVLLSSTISGVIAI	2403.81	4.05003	1.08885	0.935386	2	0	0	0	XXXXXXXXXXTTTSSXXXSXXXXXX	0	0	6	0	19
GVPVGPAETLLTSSADEPTPGIGLT	2379.62	4.05003	1.74751	0.887917	1	2	0	0	XXXXXXXXXXXXXXSXSXXXXXXXX	0	0	2	0	23
EGGITVEGISAVGTSEAVEAGVGGI	2259.42	4.05003	2.10281	0.837265	0	4	0	0	XXXXXXXXXXXXXXXXXXXXXXXXX	0	0	0	0	25
TDTDTLPPDLGTPPIDPTIGPGSTA	2449.62	4.05003	1.32585	1.01451	4	0	0	0	XXXXXXSXXXXSXXXXTTSXSXXXX	0	0	6	0	19
SILSSTGGGEVLPPPAVGEEDAALD	2381.54	4.05003	1.66132	1.15562	2	3	0	0	XXXXXXXXXXXPPPPPTTGGGSXXX	3	0	3	5	14
GVADTAAVSSGGGPSGAISTSESDL	2193.24	4.05003	1.69856	0.887315	2	1	0	0	XXXXXXXXXXXSSTTTXXXXXXXXX	0	0	5	0	20
AVPDGITEASGLIDSLIPSLDLGEV	2481.75	4.05003	1.31753	1.02333	3	2	0	0	XXXHHHHTXHHHHHHHSXXXXXXXX	11	0	2	0	12
IEVPLDEGLTASPVVEGDIADGTST	2485.65	4.05003	1.85528	0.824505	3	3	0	0	XXXXXXSXXXXXXXXXXXXXXXXXX	0	0	1	0	24
PASGAVESASLGEPGVTTDGGEAVL	2271.39	4.05003	1.30448	0.966448	1	3	0	0	XXXXXXXXXXXXXTTXXXTTXXXXX	0	0	4	0	21
PLDGLGAAPTLALELAPEAVSATEL	2419.72	4.05003	1.53028	1.01284	1	3	0	0	XXTTXXXXXXXXXXXXTTSXXGGGX	3	0	5	0	17
SAVTLTAEIAGELVTEIVLEGDVGT	2487.75	4.05003	1.13909	1.02795	1	4	0	0	XXXXXXXXXTTSXXXXXXXXXXXXX	0	0	3	0	22
AITATTDLGVILETSILGAGTAVGD	2359.63	4.05003	1.96442	0.811357	2	1	0	0	XXXXXXXXXXXXXXXXXXXXXXXXX	0	0	0	0	25
DSSLAVAITGDGPSLTLLGSDGEEL	2417.58	4.05003	1.61132	1.09993	3	2	0	0	XXXXXXXXXSXXXXXXXBXTTSXBX	0	2	4	0	19
TAADTSLLVSTAAVDGIDVAEVDLL	2459.7	4.05003	1.74492	0.918399	4	1	0	0	XXXXXXXXXXXXXXTTXXXXXXXXX	0	0	2	0	23
AEPAIGGGTPAVAPLTLSDGGGASL	2179.38	4.05003	1.81764	0.967137	1	1	0	0	XXXXXXXXXXXXXXXXXXSSXXXXX	0	0	2	0	23
EGGAIGIVTTVSESIDTSPGPPVLL	2409.68	4.05003	2.11529	1.03325	1	2	0	0	XXXXXXXXPPPXXXXXXPPPPPXXX	0	0	0	8	17
PPVILDSGLGELDPPLPGEAPPGED	2481.71	4.05003	1.30905	1.1718	3	3	0	0	XXXXXXXXXSSXXSXXTTXXXXXXX	0	0	5	0	20
AAGLDGVLDPVTDTVPSVSESGADT	2373.48	4.05003	1.75309	0.873984	4	1	0	0	XXXXTTTXXXXXXXXXXXXXXXXXX	0	0	3	0	22
AITLALPTSLLSPGIAIPSVSSIGL	2391.84	5.57002	1.08384	1.14529	0	0	0	0	XXXXXXXGGGXXTTXXXXXGGGSXX	6	0	3	0	16
LEPILTILVGIDDPGDTAGDSGDSG	2427.57	4.05003	1.67628	0.938526	5	1	0	0	XXXXXXXXXXXXXSSXXXXXXXXXX	0	0	2	0	23
IPSPAEGLPIIVTDLSPVSSEESTG	2495.73	4.05003	1.83549	0.971717	1	3	0	0	XXXSXSSXXXXXXXXXXXXXXXXXX	0	0	3	0	22
PIEPTEDLPTLDVGLGPDTGLASPT	2505.73	4.05003	1.73283	0.97425	3	2	0	0	XXXXXXXXXXXXXSXXSXXXXXXXX	0	0	2	0	23
VSGSEGVDAILTDDASSVGTVVELS	2407.54	4.05003	1.74419	0.815035	3	2	0	0	XXXXSSXXXXXXXXXXXXXXXXXXX	0	0	2	0	23
IPEPIDVTAGDSTGSPGADDAVVGL	2353.49	4.05003	1.56144	1.00653	4	1	0	0	XXXXXXTTXXXXSXXTTSSXXXXXX	0	0	7	0	18
EIVTGGTEEDGSTALPLITPAPTGE	2455.62	4.05003	1.5524	0.864678	1	4	0	0	XXXXXXXXXSSXXXXXXXXXXXXXX	0	0	2	0	23
DSGPVDDVSLVAAEVVAISAAPIEA	2395.61	4.05003	1.66511	0.902878	3	2	0	0	XXXXXXTTTGGGSXSXXXSXSXXXX	3	0	7	0	15
PDVPLVSTLVEVIAETTALVEVDSS	2583.88	4.05003	1.93156	0.87118	2	3	0	0	XXXXXXSXXXXXXXXXXXXXXXXXX	0	0	1	0	24
EEDVTDPTGPDVLIDTTTITGATVI	2573.75	4.05003	1.95098	0.917989	4	2	0	0	XXXXXXXSSXXXXXXXXXXXXXXXX	0	0	2	0	23
IAGVLDDTPVVEVLESALELIDASP	2565.86	4.05003	1.15692	1.06084	3	3	0	0	XTTSSSSXXHHHHHHHHHHHHHHXX	14	0	6	0	5
EIIADLITEVVTLSISEEGSTEEII	2703.98	4.05003	1.54449	0.824731	1	6	0	0	XHHHHHHHHHHHTTXSXXXXXXXXX	11	0	3	0	11
GSEPVSGGIEAADGGGITISIVIIV	2311.58	4.05003	1.13857	1.0924	1	2	0	0	XXXXEEEEEEXTTSXEEEEEEXXXX	0	12	3	0	10
GDAPEIPALALVDITLSVTLTLSGE	2495.82	4.05003	2.21556	0.976071	2	2	0	0	XXXPPPPPPPXXXXXXXXXXXXXXX	0	0	0	7	18
GDGIPISILEIIDPPGAIEPVGEAT	2473.77	4.05003	1.74336	0.98271	2	3	0	0	XXXXXXXXXXXXXXTTXXXXXXXXX	0	0	2	0	23
EPPGTIVSVTALIVISDEATSIAAE	2483.76	4.05003	1.76156	0.939054	1	3	0	0	XXTTXXXXXXXXXXXXHHHHHHHTX	7	0	3	0	15
IVDEALDIVVTTGILGIGTGPPIDP	2475.83	4.05003	1.84901	0.812408	3	1	0	0	XGGGGXXXXXXXXXXXXXXXXXXXX	4	0	0	0	21
LTLVGVLVVDEGEAILITAEVASVE	2539.91	4.05003	1.24212	0.991152	1	4	0	0	XEEEEEEEEETTEEEEEEEEEXXXX	0	18	2	0	5
GDSPPEEVALGEAEAEDLILDAEEV	2597.69	4.05003	1.69363	0.883364	3	7	0	0	XXXXXXXXXXXXXXXXXXXXXXXXX	0	0	0	0	25
EGLIIEVVIVTDEDALIPPGEDLVS	2635.95	4.05003	1.63766	0.985778	3	4	0	0	XXXXXXXXXXXXTTXXXXTTXXXXX	0	0	4	0	21
GTTDPEEDSSIIIGTDLALGDPSID	2531.63	4.05003	1.77966	0.864498	5	2	0	0	XXXXXXXXXXXXXXXXXXSXXXXXX	0	0	1	0	24
LGVPTVEAVGIAATLTTGSDGAGDG	2229.4	4.05003	1.81382	0.788482	2	1	0	0	XXXXXXXXXXXXXXXXXXXXXXXXX	0	0	0	0	25
PTVAGVSLITITDLGGTGEETDGVE	2431.6	4.05003	2.00645	0.784815	2	3	0	0	XXXXXXXXXXXXXXXXXXXXXXXXX	0	0	0	0	25
GVEPVGSLSSTEGVASGIAPETLID	2385.58	4.05003	1.56435	0.869898	1	3	0	0	XXXXXXXSSXXSSSXSSXXXXXXXX	0	0	7	0	18
DVEVPPSGIIAEIDALGEDTDLSAP	2523.7	4.05003	1.38693	1.03498	4	3	0	0	XXPPPXGGGTTTTTXSXTTXXTTXX	3	0	10	3	9
ALDDIGAGIVELPSGEGIPGPIAIG	2331.62	4.05003	1.69471	0.909196	2	2	0	0	XXXXXXXXXXXXXSSXXXXXXXXXX	0	0	2	0	23
DPTDDLLEDPPGEVPPSIAVPTATG	2503.67	4.05003	1.23655	1.11062	4	2	0	0	XGGGGGXXSSTTXXXTTSXXXXXXX	5	0	7	0	13
VETDSGASTLIITIETVIIDIISVP	2599.96	4.05003	2.16469	0.801705	2	2	0	0	XXXXXXXXXXXXXXXXXXXXXXXXX	0	0	0	0	25
DPTSPATTSGIDLSIEPETVAILLL	2553.85	4.05003	1.27418	0.938799	2	2	0	0	XXXXXXXXTTXXXXSXXXXXXXXXX	0	0	3	0	22
IITDESGTITPEDEEGIAVEPIEAI	2641.83	4.05003	1.64707	0.967816	2	6	0	0	XXXXTTSXXXXXXXXXXXXXXXXXX	0	0	3	0	22
SIPSPDLVSLVDDVLVDDTILVVDG	2595.89	4.05003	1.79998	0.907859	6	0	0	0	XXXXTTXXXXXXXXXXXXXXXXXXX	0	0	2	0	23
LEPTVLETISETLGEGSIIDGVIDP	2597.86	4.05003	1.45473	1.00032	2	4	0	0	XXXXHHHHHHTTSXSXXXXSXXXXX	6	0	5	0	14
LPLEEDVTVIADDVSEEGLVPTIGP	2607.86	4.05003	1.84925	0.836882	3	4	0	0	XXXXXXXXXXXXXXXXXXXXXXXXX	0	0	0	0	25
LEDEADASVPPDTIISLEPLADATA	2553.72	4.05003	1.5698	1.06433	4	3	0	0	XXXXXXTTSXTTXXXXXXXXTTXXX	0	0	7	0	18
SGSSLPITAIDTDGPDSEDTISISI	2491.61	4.05003	1.17759	1.14132	4	1	0	0	XXXPPPXXXXXXSXTTXXXXXXXXX	0	0	3	3	19
LIPEEDDTETTSETGVAGPPDEAET	2603.61	4.05003	1.96013	0.798888	3	6	0	0	XXXXXXXXXXXXXXXXXXSXXXXXX	0	0	1	0	24
DAASAVVGSTIESETLPLETPVATV	2457.68	4.05003	1.97171	0.828822	1	3	0	0	XXXXXXXXXXXXXXXXXXXXXXXXX	0	0	0	0	25
PPELPTLEEGDPSVEEPGALETSGL	2563.72	4.05003	1.26814	1.04876	1	6	0	0	XXXXXXXXXXXTTSXXTTXXXXXXX	0	0	5	0	20
PSSSLGLVLDPSDLTDPGPSEDLED	2555.65	4.05003	1.56615	1.02403	5	2	0	0	XXXXXXXXXXHHHHXXXXXXXXXXX	4	0	0	0	21
VDDGTGPTVSLISLLLPVLGGDPDP	2447.73	4.05003	1.46476	1.16166	4	0	0	0	XXXXXXXXXXHHHHHHHHHSXXXXX	9	0	1	0	15
TVISSEDSESVTPEDITEIILVPVP	2669.92	4.05003	2.00913	0.893489	2	4	0	0	XXXXXXXXXXXXXXXXXXXXXXXXX	0	0	0	0	25
GAGEIPGVIDLPGEGDTDPLDVEGI	2435.59	4.05003	1.59296	1.16874	4	3	0	0	XXXXXTTXXXXXXSXXXXXXXXTTX	0	0	5	0	20
STITGAVPAVVTADEVAGGSGSELT	2289.45	4.05003	1.98794	0.833912	1	2	0	0	XXXXXXXXXXXXXXXXXXXXXXXXX	0	0	0	0	25
SELVPGTAIGATIGSPDSTGPGSLS	2271.43	4.05003	1.51316	0.955468	1	1	0	0	XXXXXXXXXXXXXXXTTSXSSXXXX	0	0	5	0	20
IEIEADAVPLSATIPPLEVPVDDLD	2631.92	4.05003	1.73491	1.03545	4	3	0	0	XXXXPPPPPTTXXPPPXXXXXXXXX	0	0	2	8	15
TPSDIAALVTIIILVTIDVLGDPPS	2533.95	4.05003	1.17041	1.18544	3	0	0	0	XHHHHHHHHHHHHHHHHHHHSSXXX	19	0	2	0	4
PTITAGEALAPSLTPLTGVSSAADG	2297.51	4.05003	1.73931	0.902597	1	1	0	0	XXXXXXXXXXXXXXXXXSXXXXXXX	0	0	1	0	24
GTGAAVSESIVAGSVESVAGSGSSI	2179.3	4.05003	2.04367	0.836051	0	2	0	0	XXXXXXXXXXXXXXXXXXXXXXXXX	0	0	0	0	25
EADPEAILAAPLETLEEEAVTGAGG	2453.61	4.05003	1.14852	1.09531	1	6	0	0	XXXHHHHHHSXXXXXXXXXXXSSXX	6	0	3	0	16
ISSLSPIGAAAILELAPVPSEDGPT	2405.7	4.05003	1.79935	0.910882	1	2	0	0	XXXXXXSXSXXXXXXXXXXXSXXXX	0	0	3	0	22
PALEELDTSPTASPVIGDSDLIVSP	2523.74	4.05003	1.82859	0.843069	3	2	0	0	XXXXXXXXSXXXXXXXXXXXXXXXX	0	0	1	0	24
PVSTPVVGPATASTLDIPGVVLIIG	2373.78	4.05003	1.41956	1.11544	1	0	0	0	XXXXXXXXXXXXXXXXXTTXXXXXX	0	0	2	0	23
APVALTSEPTSIEPDGDGILILLGG	2435.72	4.05003	1.85159	0.873887	2	2	0	0	XXXXXXXXXXXXXXXSXXXXXXXXX	0	0	1	0	24
TGVIISADESASEEGLVSDPVDVGG	2403.51	4.05003	1.77827	0.829284	3	3	0	0	XXXXXXSXXXXXXXXXXXXXXXXXX	0	0	1	0	24
EDSTVITIGAVISAVDPDSESASLD	2491.61	4.05003	1.72521	0.895624	4	2	0	0	XXXXXXXXXXXXXXXXTTSXXXXXX	0	0	3	0	22
ISADEDGLEVSEVITPVETLGVALI	2569.85	4.05003	2.09918	0.814799	2	4	0	0	XXXXXXXXXXXXXXXXXXXXXXXXX	0	0	0	0	25
IISTDAGEESPDDSTGEEPESDLSG	2537.46	4.05003	1.68419	0.84333	4	5	0	0	XXXXXXXXXXTTSXXXXXXXXXXXX	0	0	3	0	22
LSTPEPAEGLIVVLEDDDVEPDIGL	2635.87	4.05003	1.4391	0.96097	4	4	0	0	XXXXXXXTTXXXXXXXXXXXXXXXX	0	0	2	0	23
DELVIVEGIVVSTPLPIALEPGEGV	2545.92	4.05003	1.65705	1.03092	1	4	0	0	XXXXXXSXXXXXXXXXXXXXTTXXX	0	0	3	0	22
DAADEEVEEGTDEDLVGPSEISTLG	2577.57	4.05003	1.7492	0.834882	4	6	0	0	XXXXXXXXXXXSXSXXXXXXXXXXX	0	0	2	0	23
DGLVIPSIVDGTGGPLIGVESVGDI	2379.66	4.05003	1.43968	0.863297	3	1	0	0	XXXXXXXXXXSXXSXXXXXXXXXXX	0	0	2	0	23
ELIIIPIVETPTISLVTPGDTIDLA	2634.07	4.05003	1.59584	1.14494	2	2	0	0	XXXXXXXXXXXXXXXXXTTXXXXXX	0	0	2	0	23
ITASEESVITDVLEAVIVVADATLS	2545.83	4.05003	1.1152	0.904556	2	3	0	0	XXHHHHHHHHHHHHHHHHHHHHHHX	22	0	0	0	3
VSLDAAADGSIDDPTSTESADGIGA	2335.35	4.05003	1.50454	0.857212	5	1	0	0	XXXXXXXXSXXXXTTXXXXSXSXXX	0	0	5	0	20
GITVLGTGPIGITPDLGGPSPIELS	2361.69	4.05003	1.49968	0.971197	1	1	0	0	XXXXXXXXSSSXXXXXXXXXXXXXX	0	0	3	0	22
EAGTPGAADVETAGTSDVGTVVDEV	2347.4	4.05003	2.04775	0.849375	3	3	0	0	XXXXXXXXXXXXXXXXXXXXXXXXX	0	0	0	0	25
TTALVVPALVPGSVITILLVDLGLI	2488.05	4.05003	1.11976	1.04293	1	0	0	0	XXXXXXXXXXTTXXXXXXXXXXXXX	0	0	2	0	23
SLGSGLEGGDPGDLTAEALLPADVV	2353.53	4.05003	1.21297	1.01607	3	2	0	0	XTTTTXSSSXGGGXXXXXXXXTTTX	3	0	10	0	12
DTTATIVVVTTPAVAPDILAVILDD	2523.87	4.05003	2.09875	0.927245	4	0	0	0	XXXXXXXXXXXXXXXXXXXXXXXXX	0	0	0	0	25
VEPAPALLAILPLGVSVIASDLETD	2503.88	4.05003	1.42827	0.935336	2	2	0	0	XXXXXXXXXXXXTTXXXXXXXXXXX	0	0	2	0	23
SAPGGVLDLEVILGPTTLAIAVEGT	2393.73	4.05003	1.75025	0.883505	1	2	0	0	XXSSXXXXXXSSXSSXXXXXXXXXX	0	0	6	0	19
LIAVVELSIEDPIPTIPITAGILGP	2542.02	4.05003	1.84053	0.903549	1	2	0	0	XXXXXXXXXXSXXXXXXXXSXXXXX	0	0	2	0	23
VLLGSDLAILEADGAIPASDPAGEL	2407.67	4.05003	1.18582	0.963118	3	2	0	0	XXXSXXXXXXXSSXXXXTTXGGGXX	3	0	5	0	17
EIDIGTGTILEVEVPIILDTIIDIL	2708.14	4.05003	2.1544	0.863403	3	3	0	0	XXXXXXXXXXXXXXXXXXXXXXXXX	0	0	0	0	25
GTGDAIDETEVDLIVITTLTTTILI	2617.94	4.05003	2.09906	0.837382	3	2	0	0	XXXXXXXXXXXXXXXXXXXXXXXXX	0	0	0	0	25
TTEETPISEIDVLIVLLPPLDELDA	2736.07	4.05003	1.6377	1.03243	3	4	0	0	XXXXXXXXSXXXXXXXXXXGGGXXX	3	0	1	0	21
LESTLDIGVETAELSDLIDEVLSLL	2687.98	4.05003	1.33197	0.967287	3	4	0	0	XXXXXXXSXXHHHHHHHHHHHHHHX	14	0	1	0	10
PGILIPESAEITEGLVIPIELASVP	2557.97	4.05003	1.18557	1.05108	0	4	0	0	XXXXXXTTXXXXTTXXXXXXXXXXX	0	0	4	0	21
GEAPDTPSSIAPIVEGIIAGEVLST	2423.67	4.05003	1.94613	0.958294	1	3	0	0	XXXXXXXTTXXXXXXXXXXXXXXXX	0	0	2	0	23
LPDSGPEPDELPLPGEGDITVIAGE	2517.69	4.05003	1.53815	1.37062	3	4	0	0	XXXXXSXGGGSPPTTTTXXXXXXXX	3	0	6	2	14
SPDEEPDAETVLVDILEDSAPEEEL	2741.82	4.05003	1.75343	0.934225	4	7	0	0	XXXXXXXTTXXXXXXXXXXXXXXXX	0	0	2	0	23
PGGPAIAPIGTPADLIDGIVEALEL	2399.73	4.05003	1.2909	1.09897	2	2	0	0	XXXXXXXXXXXHHHHHHHHHHHHTX	12	0	1	0	12
TPIGPTPGPGGPIVVVTLPSTPAPE	2351.69	4.59472	2.03859	1.47257	0	1	0	0	XXXXXPPPPPPPXXXXPPPSSPPPX	0	0	2	13	10
PPIPIDVDTTILIPDGVEGETSLLS	2591.9	4.05003	1.63816	0.967885	3	2	0	0	XXXXXXXXXXXXXXTTXXXXXXXXX	0	0	2	0	23
VEDDTEGTASILEEETPEPSGPILP	2625.74	4.05003	1.8184	0.946602	2	6	0	0	XXXXXXXSSXSXXXXXXXXXSXXXX	0	0	4	0	21
DSTPLVALTGDVSLAAPVITLLVID	2493.89	4.05003	1.21344	0.992882	3	0	0	0	XXXXXXXXXSXTTSXXXXXXXXXXX	0	0	4	0	21
LPDVSDPPEDITVEVEVIATLAPGP	2573.84	4.05003	1.85496	1.0949	3	3	0	0	XXXXXXXXTTXXXXXXXXXXXXXXX	0	0	2	0	23
IVAIELPDGLILEEPPAEEGEDAGA	2547.76	4.05003	1.4179	1.15799	2	6	0	0	XXXXXPPTTXXXXXXXXXXXXXXXX	0	0	2	2	21
LGDDPEPDPGPLGPPGIPAAGTEPA	2337.49	4.05003	1.61942	1.58493	3	2	0	0	XXXXXXXXXXSXXSSXXXXTTXXXX	0	0	5	0	20
IDISDSSAAGSLDITATPDPEDVEL	2531.63	4.05003	1.53659	1.0273	5	2	0	0	XXXXXXTTXXXXXTTXXXXGGGXXX	3	0	4	0	18
AGGDSITDVLPISGDADTEGVPALA	2341.48	4.05003	1.47202	0.956963	4	1	0	0	XXXXXXXXXXXXXSXXXXTTXXXXX	0	0	3	0	22
VGELIGLSGEDATSDPPGTGAIISG	2313.47	4.05003	1.5189	0.847182	2	2	0	0	XXXXXXXXXSXTTSXXTTXXXXXXX	0	0	6	0	19
ALSEASTEAEGPIIEPTPSSGPSSG	2371.46	4.05003	1.93137	0.89688	0	4	0	0	XXXXXXXXXXXXXXPPPXXXXXXXX	0	0	0	3	22
LPIAIADEDTEIAPATIPVGPISGI	2473.81	4.05003	1.36006	1.01289	2	2	0	0	XXXXXXXTTXXXXXXXXXXXXXXXX	0	0	2	0	23
DLVSTSVVDGATGEVTVTLIVTITD	2505.77	4.05003	1.24277	1.31306	3	1	0	0	XEEEEEEEXTTTXXEEEEEEEXXXX	0	14	3	0	8
STEAEPIPESAIVLSGEVILILSPD	2579.89	4.05003	1.64171	1.07629	1	4	0	0	XXXXXPPPTTXXXXXXXXXXXXXXX	0	0	2	3	20
VDPLDVDPLTVAATTDPLIAAVDTI	2535.84	4.05003	1.50569	1.08204	5	0	0	0	XXTTXSXSXXXXXXXXTTTTSXXXX	0	0	9	0	16
ADITPADAPTEGVGASTGAIEVLGP	2309.48	4.05003	1.88546	0.856129	2	2	0	0	XXXXXSXSXXXXXXXXXXXXXXXXX	0	0	2	0	23
SGSGLPDPASEVESSEGPAPLSLDL	2411.53	4.05003	1.6423	1.07574	2	3	0	0	XXXSSXXGGGXXXXSXXSXXXXXXX	3	0	4	0	18
VGLAEPVTSTIEEGIIDVDIVPGDE	2567.79	4.05003	2.00119	0.923243	3	4	0	0	XXXXXXXXXXXXXXXXXXXXXXXXX	0	0	0	0	25
VIATVSGLVIVSIAPAVSVLVAGVA	2305.79	5.49499	1.49346	0.861951	0	0	0	0	XXXXXXXXXXXXXXXXXXXXXXXXX	0	0	0	0	25
EGELIDAEAGDGLIELITLEEAELG	2599.79	4.05003	1.79398	0.840533	2	7	0	0	XXXXXXXXXSSSXXXXXXXXXXXXX	0	0	3	0	22
TEDPEVLILIGVSVTSSSAEGDLDS	2533.69	4.05003	1.79273	0.814129	3	3	0	0	XXXXXXXXXXXXXXXXXXXXXXXXX	0	0	0	0	25
VGAVEEGPDLSDDGTPGLAIPVITL	2435.68	4.05003	1.35401	1.00003	3	2	0	0	XXXXXXXXXXXXSSSXXXXXXXXXX	0	0	3	0	22
TASEDPVTSGGAAPEGDDDTPLTAI	2387.42	4.05003	1.53927	0.86452	4	2	0	0	XXXXXXXXXXXXXXXXXTTSXXXXX	0	0	3	0	22
SDSTPSVVEEPSEDPVGSTTGVIGV	2445.54	4.05003	1.98984	0.897052	2	3	0	0	XXXXXXXXXXXXXXXXXXXXXXXXX	0	0	0	0	25
VESLDVPIVDPTTPIGADISSDGGP	2451.63	4.05003	1.08246	1.11155	4	1	0	0	XXXXXXXXXXTTSXTTSXXXXXXXX	0	0	6	0	19
SPLADDDDDPASVGPLDLASIADIE	2511.6	4.05003	1.22836	1.00371	7	1	0	0	XGGGSSXXXGGGSXSXXTHHHHXXX	10	0	5	0	10
EDTLEVIADVITAAAIVDPAPSEIP	2549.82	4.05003	1.37703	1.00973	3	3	0	0	XHHHHHHHHHHHHTXXXXXXGGGXX	15	0	1	0	9
AGPITSGPVLEVSIIVAESELIAAL	2449.83	4.05003	1.70467	1.01505	0	3	0	0	XXXXXXXXXXXXXXXXXHHHHHHHX	7	0	0	0	18
SESEGIAEPAAISPDGSPLPVVEDG	2423.54	4.05003	1.27702	1.19463	2	4	0	0	XXXXXXXXXXXXXTTSPPPPXXXXX	0	0	3	4	18
ISEIDSPDESTVEAAGEGVALLEIA	2515.68	4.05003	1.8988	0.848103	2	5	0	0	XXXXXXXXTTXXXXSXSXXXXXXXX	0	0	4	0	21
PVLPELTAVVPILDLTDGTTTLAIE	2591.99	4.05003	2.04508	0.982999	2	2	0	0	XXXXXXXXXXXXXXXTTXXXXXXXX	0	0	2	0	23
IVDATESADSSIPVEVTIAEGTLAT	2489.68	4.05003	2.04464	0.850103	2	3	0	0	XXXXXXXXXXXXXXXXXXXXXXXXX	0	0	0	0	25
GVGAESPDGGEIVPVESIEIGETTV	2441.6	4.05003	1.49251	0.980569	1	5	0	0	XXXXXXTTXXXXXXXXXXXXXXXXX	0	0	2	0	23
GSETEGVTEPEIIEDGLIILPAPIT	2593.87	4.05003	1.11577	1.11178	1	5	0	0	XXXXSXXXXXEEETTTEEEPPPPXX	0	6	4	4	11
EEASISAESVPDTSVEEISIEITEG	2621.71	4.05003	2.14939	0.908646	1	7	0	0	XXXXXXXXXXXXXXXXXXXXXXXXX	0	0	0	0	25
SVLSGVTIIVSTDDPIVVEVPLVAV	2521.94	4.05003	1.15811	0.863836	2	1	0	0	XXXXXEEEEEXSSSXEEEEEXXXXX	0	10	3	0	12
EELLAVPDTTDLLLAGLVGDPSGVI	2507.83	4.05003	1.37731	0.996663	3	2	0	0	XXXXXXXXHHHHHHHHHSXXGGGXX	12	0	1	0	12
SPEVLIPASDDVAIISVVLSVSGAS	2425.73	4.05003	2.00955	0.873527	2	1	0	0	XXXXXXXXXXXXXXXXXXXXXXXXX	0	0	0	0	25
IEATTEVIIPGDTGIEEPPLAVLIA	2561.92	4.05003	2.06738	0.948048	1	4	0	0	XXXXXXXXXXXXXXXPPPPXXXXXX	0	0	0	4	21
EVIPEVASETIISGLISTDDVPGIT	2555.83	4.05003	1.79119	0.849409	2	3	0	0	XXXXXXXXXXXXXXXXXTTXXXXXX	0	0	2	0	23
DPAIVPPSSLALISIDGLAPTTADS	2421.69	4.05003	1.3049	0.987064	3	0	0	0	XXXXXXGGGXXXXXXTTXXXXXXXX	3	0	2	0	20
GLISAGEDEPSAVDDIIIELEASIL	2569.81	4.05003	1.62411	0.913566	3	4	0	0	XXXXXXXXXXXTTSXXXXXXXXXXX	0	0	3	0	22
IEPTLAAVGIDLPIGLTLSDAGPIP	2443.83	4.05003	1.03661	1.33629	2	1	0	0	XXXXHHHHTXXPPTTXXXXXXXXXX	4	0	3	2	16
LDELDVTASVSPDDTGAVELDSTEV	2577.66	4.05003	1.42492	0.855427	5	3	0	0	XXXXXXXXXXXTTXXXXXXXXXXXX	0	0	2	0	23
VVEALGPGPTIIITVPDTLVSSTVE	2507.87	4.05003	1.92503	1.09246	1	2	0	0	XXXXXXXXXXXXXXXXGGGSXXXXX	3	0	1	0	21
PTLSPGTSSESELGSDTPELGLSAD	2447.52	4.05003	1.64718	0.869685	2	3	0	0	XXXXXXXXXXXXSXSXSXXXXXXXX	0	0	3	0	22
DEIPLISEIAAVEAVTLVVIIEVEE	2694.07	4.05003	2.0998	0.831415	1	6	0	0	XXXXXTTXXXXXXXXXXXXXXXXXX	0	0	2	0	23
EGAVDSASPVELAPTTAVTLGAGDI	2341.52	4.05003	1.81774	0.868464	2	2	0	0	XXXXXXXXXXXXXXXXXXXXXXXXX	0	0	0	0	25
GSEDIGTLDEIATLILSPGGVLGAV	2397.67	4.05003	1.0685	1.11725	2	2	0	0	XGGGHHHHHHHHHHHHSTTXTTTXX	15	0	6	0	4
DVPATPPTGDSESATPLGPLIEDEV	2507.66	4.05003	1.74676	0.996039	3	3	0	0	XXXXXXXXXXTTXXXXXXXXXXXXX	0	0	2	0	23
SAIVIEIPAELALEVILLSISPSLI	2604.13	4.05003	1.22418	1.17773	0	3	0	0	XPPPXPPPHHHHHHHHHHHHXSSXX	12	0	2	6	5
IPSGTSEPEDSVTGEALVLSTTGPV	2443.61	4.05003	1.92827	0.821579	1	3	0	0	XXXXXXXXXXXXXXXXXXXXXXXXX	0	0	0	0	25
ATDTDIALITVVGPTPAGVVDGEDS	2413.59	4.05003	1.29966	0.940706	4	1	0	0	XXXXXXXXXXXXSSXXTTXXXXXXX	0	0	4	0	21
TGEGDVVGEAVGSLPIGPLEIISLT	2423.71	4.05003	1.56103	0.865875	1	3	0	0	XXXSXXXXSXSXXSXXXXXXXXXXX	0	0	4	0	21
VPTEPGSDSIDIPLSPPDDLSLAVV	2533.78	4.05003	1.71915	1.03818	4	1	0	0	XXXXXXXXXXXXXSSXXTTXXXXXX	0	0	4	0	21
TAEAIESLIDTTSTGDASTEVLDGL	2509.63	4.05003	1.16578	0.881718	3	3	0	0	XHHHHHHHHHTSXSSXTHHHHHHTX	15	0	6	0	4
TEILTSLGGADIITVADTLSTALSA	2433.7	4.05003	0.997716	1.00521	2	1	0	0	XTHHHHSXSSXHHHHHHHHHHHHHX	17	0	4	0	4
AEDAGVVLLSTIDIPSSTIPPLGET	2495.77	4.05003	1.71125	1.05067	2	2	0	0	XXXXXXXXXXXXXXXGGGSXXTTXX	3	0	3	0	19
IDVDEEDPPEDVDEGPTAPLVPDIP	2673.79	4.05003	1.75357	0.983623	6	4	0	0	XXXXXXXXXSXXXXXSXXXXXXXXX	0	0	2	0	23
AGDPLEGEEILPIADGVSLAAVPAA	2375.63	4.05003	1.03561	1.22898	2	3	0	0	XXXXXTTXXXXXXXTTXXGGGSXXX	3	0	5	0	17
PTPGGIAGVAIVAVTSGPTSDAESE	2283.44	4.05003	2.04728	0.831926	1	2	0	0	XXXXXXXXXXXXXXXXXXXXXXXXX	0	0	0	0	25
VAGSVALDTIAVSEILEDPPLEEDD	2597.78	4.05003	1.44506	0.881503	4	4	0	0	XXXXXXXXXXXHHHHSXXXXXXXXX	4	0	1	0	20
PPAIVTITDPLGGVESAALADLPST	2405.7	4.05003	1.68911	0.9848	2	1	0	0	XXXXXXXXXSSXXXXXXXSTTSXXX	0	0	6	0	19
GTLIVTPIDGELLVPPVILAEGVST	2503.92	4.05003	1.51132	1.07886	1	2	0	0	XXXXXXXSTTXXXXXXXXXXTTXXX	0	0	5	0	20
SDIDPDEVIVTTDDLGATGGVSPVL	2485.65	4.05003	1.34972	1.00249	5	1	0	0	XXXXTTXXXXXTTXXXXXXXXXXXX	0	0	4	0	21
TGPLEPILSPIEGPPLTEGPGSLSG	2415.69	4.05003	1.6011	1.07347	0	3	0	0	XXXXXXXXXXXXXSXXSSXTTXXXX	0	0	5	0	20
EDETSLIGAGPLPEVTADTTASATP	2443.57	4.05003	1.73629	0.954672	2	3	0	0	XXXXXXXXXXSXXXXXXXTTXXXXX	0	0	3	0	22
GVLSDIDSTPETVELTVTTAPDESP	2573.71	4.05003	1.95176	0.95282	3	3	0	0	XXXXXXXXXXXXXXXXXXXXXXXXX	0	0	0	0	25
PEVTETGASEDTIDSLDALGESSEE	2581.56	4.05003	1.51689	0.812236	3	6	0	0	XXXXXXXXXTTTTSXXTTSXXXXXX	0	0	8	0	17
PDAGLAVGGVAAGATLGVGESESAA	2127.27	4.05003	1.38383	0.913424	1	2	0	0	XXXXXXSSXXXTTXXXXXXXXXXXX	0	0	4	0	21
PAADLITSVTGDDPPLDLTDTVVSD	2527.69	4.05003	1.29088	0.977135	6	0	0	0	XTTXXXXXXXSXXXXXXXSXXXXXX	0	0	4	0	21
ELDGGASPGPDITAPSLSSILPISL	2407.67	4.05003	1.78514	1.06122	2	1	0	0	XXXXXXXXXXXXXXXXHHHHSXXXX	4	0	1	0	20
TASLDTIIAGGLIAALVDSILLTDA	2427.79	4.05003	1.13963	1.06005	3	0	0	0	XXXHHHHHHHHHHHHHHHHHHHHHX	21	0	0	0	4
SSSLVTLGVAEPIAGATEAASTVTD	2347.53	4.05003	1.56667	0.928299	1	2	0	0	XXXXXXXXXXXXXTTXXXXXXXXXX	0	0	2	0	23
ISLEVATAEILGGASSDPAAGVVPA	2295.54	4.05003	1.12993	1.01875	1	2	0	0	XXHHHHHHHHHXXXXSXTTTTXXXX	9	0	5	0	11
ADDTLGVDGLAPISSDPSDLVISTE	2487.62	4.05003	1.2903	1.03276	5	1	0	0	XXXXXXXTTXXXXXSXGGGXXXXXX	3	0	3	0	19
TESLVPAPSSSVTEDIPSTEPGLED	2557.67	4.05003	1.84693	0.892263	2	4	0	0	XXXXXXXXXXXXXXXXXSXXXXXXX	0	0	1	0	24
ATDSELSSSSALPIAEATPPPSESS	2431.52	4.05003	1.61035	0.872339	1	3	0	0	XXXSXXXXXXXXXXXXXXXSXXXXX	0	0	2	0	23
TLAPGLTAETPAELDGETATSSATP	2401.53	4.05003	1.6179	0.875075	1	3	0	0	XXXTTXXXXXXXXXSSXXXXXXXXX	0	0	4	0	21
ASTDVGLASGDELVTEEIVSAGLIG	2403.59	4.05003	1.93783	0.805456	2	3	0	0	XXXXXXXXXXXXXXXXXXXXXXXXX	0	0	0	0	25
EDEDVLGSGGADVVAVGDTSDSEVG	2379.36	4.05003	1.90645	0.790844	5	3	0	0	XXXXXXXXXXXXXXXXXXXXXXXXX	0	0	0	0	25
ITPDGVPGVDIAGETPSEAPAVLAL	2389.65	4.05003	1.70573	1.0399	2	2	0	0	XXXXXXTTXXXTTXXXXXXXXXXXX	0	0	4	0	21
PAEPTIVLSVGIPIEIASDAEIVPP	2527.9	4.05003	1.87702	0.948038	1	3	0	0	XXXXXXXXXXXXXXXXXXXXXXXXX	0	0	0	0	25
AVSVIITATLSGEAILTTEEGGADD	2433.62	4.05003	1.18755	0.988898	2	3	0	0	XEEEEEEEXTTSXEEEEEEEXXXXX	0	14	3	0	8
SIESTIELGETEVTPDLESTTTISP	2649.81	4.05003	2.00926	0.886841	1	5	0	0	XXXXXXXXXXXXXXXXXXXXXXXXX	0	0	0	0	25
GTSAAIVTAPSGTTPGDISAPDPSS	2257.36	4.05003	1.27181	1.0981	2	0	0	0	XXXXXXXXXXTTXXSXXTTSXXTTX	0	0	8	0	17
PADSLIDDSSVVVSSEESVEATLAT	2521.64	4.05003	1.27733	0.826785	3	3	0	0	XXXXXXXSSSXXXXTTXXXXXXXXX	0	0	5	0	20
ADILAIVAAVTIEVSTETPGAEVSE	2485.74	4.05003	1.67417	0.917461	1	4	0	0	XXSGGGXXXXXXXXXXXXTTXXXXX	3	0	3	0	19
STGVALDLTVVPVTESEAVAGLEGG	2371.59	4.05003	1.24785	0.897269	1	3	0	0	XXXXXXXXXXXXXXTTXXXSSSSXX	0	0	6	0	19
PDLTATLDLIEGIPVPSDVSSSGTS	2471.67	4.05003	1.3893	0.913268	3	1	0	0	XXHHHHGGGXSXXXXXTTXXXXXXX	7	0	3	0	15
DGSLPPPGLDVLVASAPGLVIIAGG	2285.63	4.05003	1.30808	1.03561	2	0	0	0	XXXXXXXXXXXXXXXXTTXXXXXXX	0	0	2	0	23
TTGPTVSDLIVPEIGGSEPTESSAG	2401.53	4.05003	1.72524	0.939586	1	3	0	0	XXXXXGGGXXXXXSSXSXXXXXXXX	3	0	3	0	19
SIESSSGLAGGVGIISDEIDDTSSS	2383.43	4.05003	1.56591	0.784776	3	2	0	0	XXXXXXXXSSXXXXXXXXXXXXXXX	0	0	2	0	23
SSPETAAETTITLDIEEEDEISVTI	2693.82	4.05003	2.10033	0.900993	2	6	0	0	XXXXXXXXXXXXXXXXXXXXXXXXX	0	0	0	0	25
GVLSVVGEGELDTESLTPTELSGVL	2501.73	4.05003	1.4471	0.964151	1	4	0	0	XXXXXXXXXXXXGGGXXXXXXXSXX	3	0	1	0	21
TVEVLILETTSEEGLGPAEVTPIPG	2551.84	4.05003	1.97938	0.847606	0	5	0	0	XXXXXXXXXXXXSXXXXXXXXXXXX	0	0	1	0	24
TAIPAADGVPPSPAAGEIIIVGSLD	2331.62	4.05003	1.24022	1.25876	2	1	0	0	XXXXXXTTXXXPPPTTXXXXXXXXX	0	0	4	3	18
LSGSISTEGEGSEGTESGEGSLIII	2409.51	4.05003	2.14606	0.826988	0	5	0	0	XXXXXXXXXXXXXXXXXXXXXXXXX	0	0	0	0	25
VDGEVEELVLVESATGPPSTVLTLV	2553.85	4.05003	2.12736	0.863012	1	4	0	0	XXXXXXXXXXXXXXXXXXXXXXXXX	0	0	0	0	25
SLELEIDVVSSATEIVAEELPIETI	2699.99	4.05003	1.89279	0.866695	1	6	0	0	XXXXXXXXXSSXXXXXXXXXXXXXX	0	0	2	0	23
SEGVSDLGDDLILGATILADEEGIP	2499.68	4.05003	1.60784	0.816979	4	3	0	0	XXXTTTTSSSXXXXXXXXXXXXXXX	0	0	7	0	18
IDDSPDGTEEDVEEPADTEPAIIPG	2611.63	4.05003	1.42105	1.05388	5	5	0	0	XXXSGGGXXXXXXXXTTXXXXXXXX	3	0	3	0	19
SDSLVGVTDVIPESEVLTLAGLIPP	2521.85	4.05003	1.28396	1.22034	2	2	0	0	XXXXXXXXXXXXHHHHHHHTTSSXX	7	0	4	0	14
PGTLSDSADILSGSLIVIDPEGPIV	2465.75	4.05003	1.54307	0.816601	3	1	0	0	XXXXXXXXXXXXXXXXXXXSSXXXX	0	0	2	0	23
GEIAEPLEISIPITLPGLAPSPLDD	2557.89	4.05003	1.91422	1.10183	2	3	0	0	XXXXXXXXXXXXXXXXXXXXXTTXX	0	0	2	0	23
VIAPVEGELGPATGVDEPSLDLDVI	2505.77	4.05003	1.69337	0.976778	3	3	0	0	XXXXXXSXXXXXXXXXXXXXXXXXX	0	0	1	0	24
IGGVVGDLSGGASPIDDLGLVETAT	2313.51	4.05003	1.49258	0.891776	3	1	0	0	XXXXXXXXXSSSXGGGGSXXXXXXX	4	0	4	0	17
IDEIVPAEGADEGDPPDTTPPTLAP	2517.65	4.05003	1.63402	1.04032	4	3	0	0	XXXXXXXTTXXXXSXXXXXXXXXXX	0	0	3	0	22
EPVATPDLVPTEVESAESTDGSSEE	2575.6	4.05003	1.92976	0.845708	2	6	0	0	XXXXXXXXXXXXXXXXXXXXXXXXX	0	0	0	0	25
PIDDGDDLSLVVTASVSADPLASSS	2431.56	4.05003	1.83916	0.876905	5	0	0	0	XXXXXXXXXXXXXXXXXSXSXSXXX	0	0	3	0	22
TLLAILDEIIIIEEDDDVVEPLLII	2820.27	4.05003	2.00969	0.833566	4	4	0	0	XXXXXXXXXXXXXXXXXXXXXXXXX	0	0	0	0	25
DTGIESEPGGPDVEPPAVPGSGEGE	2379.4	4.05003	1.43037	1.01501	2	5	0	0	XXXXXXXXXXSSXXXXXXTTXXXXX	0	0	4	0	21
DSGSDSAAIDESVEDLESDEPSLIV	2579.59	4.05003	1.77358	0.846691	5	4	0	0	XXXXXXXXXXXXXXXXXXXXXXXXX	0	0	0	0	25
SDLVTEADPAETGSLTDDLLTLVAP	2543.73	4.05003	1.2278	0.972967	4	2	0	0	XXXXXXXXGGGHHHHHHHHHHHHXX	15	0	0	0	10
GEPTTETSEGIAPAEIILPPDVDAS	2509.67	4.05003	1.9233	0.945898	2	4	0	0	XXXXXXXXXXXXXXXXXXXXXXXXX	0	0	0	0	25
VDAILGVTVIEEVITAETSEVELEI	2671.98	4.05003	2.17065	0.833076	1	6	0	0	XXXXXXXXXXXXXXXXXXXXXXXXX	0	0	0	0	25
APTDGIIVDSEGLVTTDEGSITESV	2505.64	4.05003	1.20202	0.926758	3	3	0	0	XXXXXXBXXTTSXBXXXXXXXXXXX	0	2	3	0	20
ALTTGLEDLDTLGEGVADLLDSGDL	2503.66	4.05003	1.11803	1.08848	5	2	0	0	XHHHHHHHHHHHHHHHHHHHHTTXX	20	0	2	0	3
DLVIIDSAPEDVLDIDTDPLTAGSA	2555.74	4.05003	1.77223	0.84772	6	1	0	0	XXXXXXXXXXXXXXXXXXSXXXXXX	0	0	1	0	24
TTESSGVIGVGPVAVPESPDDASAP	2339.47	4.05003	1.85116	0.867397	2	2	0	0	XXXXXXXXXXXXXXXXXXTTXXXXX	0	0	2	0	23
DPSELLLLETGAISPVPTSIVGSLV	2507.87	4.05003	1.19027	1.00502	1	2	0	0	XGGGXXXXSSXXXXXXXGGGXSSXX	6	0	4	0	15
IVIDDDGDVGVGIIAILDTIDSEDS	2559.73	4.05003	1.50485	0.860746	7	1	0	0	XXXXTTSSXXXXXXXXXXXXXXXXX	0	0	4	0	21
AGSGATELVTTVDALTDLIDSGASP	2361.51	4.05003	1.13311	1.00772	3	1	0	0	XXXXXXXXXXXHHHHHHHHHTTXXX	9	0	2	0	14
PGPSDLALEPEGIALDATAPTPITL	2459.74	4.05003	1.15314	1.09883	2	2	0	0	XXGGGSXXXXSSXXXXTTSXXXXXX	3	0	6	0	16
GPEGILAPADLVDTTDTSADPDTAI	2455.58	4.05003	1.67666	0.977111	5	1	0	0	XXSXXXXXTTXXXXXXXXSXXXXXX	0	0	4	0	21
GTEGLTSSDAGSIEPAGIDPADDVI	2387.46	4.05003	1.59816	0.960038	4	2	0	0	XXXXXXXSXSXXXXXTTXXSXXXXX	0	0	5	0	20
PASSVPEALSESPVAISSELASLGV	2397.63	4.05003	0.899771	1.08872	0	3	0	0	XXXXHHHHHHSXHHHHHHHHHHTTX	16	0	3	0	6
EPSVLTPVGADETDEDAVVSIAVDA	2499.63	4.05003	1.92893	0.892106	4	3	0	0	XXXXXPPSXXSXXXTTXXXXXXXXX	0	0	4	2	19
EPIESGAGVLEEEAGGGLLPPIGVA	2361.6	4.05003	1.91278	0.836258	0	5	0	0	XXXXXXXXXXXXXXSXXXXXXSXXX	0	0	2	0	23
TGAVIAATSPIGPPEGPDGSPLTVG	2261.48	4.05003	1.35555	1.11425	1	1	0	0	XXXXXXXXXXXXSXBXTTSXBXXXX	0	2	4	0	19
VVDLSITLEITEIVDIVTPTSLLVL	2696.18	4.05003	2.21382	0.830514	2	2	0	0	XXXXXPPPXXXXXXXXXXXXXXXXX	0	0	0	3	22
LISVPAITTADLLAISETAIVGSII	2481.92	4.05003	1.47729	1.08624	1	1	0	0	XXXPPPXXHHHHHHHHTXXXXXXXX	8	0	1	3	13
ASTTAPLDTEPSLIALGIEDPTDLP	2537.77	4.05003	1.15804	1.05905	3	2	0	0	XXXXXXTTSXXXTTTTTXXXXSXXX	0	0	9	0	16
PESSLEETPIPDIVVDDGEVILIVV	2677.99	4.05003	2.04618	0.901255	3	4	0	0	XXXXXXXXXXXXXXXXXXXXXXXXX	0	0	0	0	25
VTVILDVGIPISPEIIDVDIAAASD	2535.88	4.05003	1.89844	0.915676	4	1	0	0	XXXXXXXXXXXXXXXXXXXHHHHXX	4	0	0	0	21
ITPTEGEALASTGAITSEEADSTDV	2465.53	4.05003	1.8265	0.829355	2	4	0	0	XXXXTTXXXXXXXXXXXXXXXXXXX	0	0	2	0	23
TPIIADISDDPGGVVTEPPAGDAAV	2377.56	4.05003	1.6728	0.957032	4	1	0	0	XXXXXXTTXXXXXXXXXSXTTXXXX	0	0	5	0	20
SEATTGTDSADTVVPDDLASESIVE	2509.54	4.05003	1.70972	0.83105	4	3	0	0	XXXXXXXXXXXXXXXSXXXXXXXXX	0	0	1	0	24
LEDESIVLTEETAPGSSVSPLAIII	2583.88	4.05003	1.75697	0.918293	1	4	0	0	XXXXXXXXXXXXXTTXXXXXXXXXX	0	0	2	0	23
LIISDDATTILPEVGVEPGDIGPDD	2551.75	4.05003	1.69356	1.01185	5	2	0	0	XXXXXXXXXXXXXXSXXTTTSXXXX	0	0	5	0	20
TADPEPGGETEPVLVVADVDTEAGG	2425.51	4.05003	1.93992	0.980519	3	4	0	0	XXXXXSXXXXXXXXXXXXXXXXXXX	0	0	1	0	24
PSGEGETIVSESLPASLAIVLSPGE	2439.67	4.05003	1.52852	0.966439	0	4	0	0	XXXXXXXXXXXXXXHHHHTTSSXXX	4	0	4	0	17
GVVADDTPETPGPVADLDVAGEPEA	2421.52	4.05003	1.8188	1.01092	4	3	0	0	XXXXXXXXXXXXSXXXXXXXXXXXX	0	0	1	0	24
ATGTSLSAGTIVVEIEDSPTPDAEA	2431.56	4.05003	1.82653	0.808511	2	3	0	0	XXXXXXXXXXXXXXXXXXXXXXSXX	0	0	1	0	24
DPPGDADPETVLTPLPVSIAESTVL	2533.78	4.05003	2.0423	0.912309	3	2	0	0	XXXXXXXXXXXXPPPPXXXXXXXXX	0	0	0	4	21
ILSISTSDADIVDPEEEPEVLLDAI	2683.91	4.05003	1.66281	0.932512	4	4	0	0	XXXXXXXXXXXXXTTXXXXXXXTTX	0	0	4	0	21
ADIVVIAVDLDISLLDVDAVPSTVE	2581.91	4.05003	1.59619	1.17822	5	1	0	0	XXXXXXXXXXXGGGXXGGGSXXXXX	6	0	1	0	18
SVAAGPTDSVSTSASLDVAPSDGDV	2305.36	4.05003	1.88524	0.818726	4	0	0	0	XXXXXXXXXXXXXXXXXXXXXXXXX	0	0	0	0	25
EPSLELILVDDEDPSDLSAPTDVLP	2679.88	4.05003	1.62652	1.01664	5	3	0	0	XXXXXXXXXXXXXTTXTTSXSXXXX	0	0	6	0	19
EGATGADTPPPVETSDGPLSPDEEP	2465.49	4.05003	1.70122	0.976643	3	4	0	0	XXXXTTSSXXXXXXXXSSSSSXXXX	0	0	9	0	16
GGDTIETTAVAGSPGLVVGATLEES	2331.49	4.05003	1.29688	0.962498	1	3	0	0	XXXXXXXXXXTTSXXXXXXXXXXXX	0	0	3	0	22
GGEDITTDVGTALIDPPLTVVELGT	2483.72	4.05003	1.60287	0.858017	3	2	0	0	XXXXXXXXSSXXXSSSXXXXXXXXX	0	0	5	0	20
AVGGIVAEVADEALETTEPEEVIGA	2469.65	4.05003	1.86425	0.854598	1	6	0	0	XXXXXXXXXXXXXXXXXXXXXXXXX	0	0	0	0	25
SSILGAEELPLGIEEEPETDGDPTP	2595.72	4.05003	1.22438	0.921788	2	6	0	0	XXXXXXXXXXTTXXXXXXXXXXXXX	0	0	2	0	23
DSILAPTEVSEVLGEEGAVPEGTTP	2497.66	4.05003	1.7154	0.974727	1	5	0	0	XXXXXXXXXXXXSSSTTXXXTTXXX	0	0	7	0	18
SVPDVTIGEDDAIAASSGVPEPISS	2413.54	4.05003	1.23636	0.938784	3	2	0	0	XXXXXXXXHHHHHHTTSXXXXXXXX	6	0	3	0	16
LLAPVDGLVDAPAPPDTTDLIPDEV	2543.82	4.05003	1.68493	1.31343	5	1	0	0	XXXXXTTGGGPPPPPXXGGGSXSXX	6	0	4	5	10
VTGDSTDDELIISILGLDSSLPLPD	2585.81	4.05003	1.16327	1.14904	5	1	0	0	XXSXXXHHHHHHHHHTXXTTSPPPX	9	0	5	3	8
VIGSTLIGSGDEVSAGGELTTSLTI	2377.6	4.05003	1.95488	0.866344	1	2	0	0	XXXXXXXXXXXXXXSXXXXXPPPXX	0	0	1	3	21
TSALAESVSDGTLVLTETLGSVVED	2493.67	4.05003	1.32859	0.915159	2	3	0	0	XXXXXXXXXTTXXXXXXXXXXXXXX	0	0	2	0	23
PVTIAEVLAIISSLSIGVVLEIISI	2550.08	4.05003	1.18188	1.09984	0	2	0	0	XXXHHHHHHHHHHHHHHHHHHHHTX	20	0	1	0	4
PPIPTGLGAIDITVPDGADVGSGEV	2347.57	4.05003	1.50197	1.10177	3	1	0	0	XXXXSXXXXXXXXXXTTXXXXXXXX	0	0	3	0	22
PPLEGVELTTEGASTTETVPPGPTV	2479.69	4.05003	1.99202	1.06981	0	4	0	0	XXXTTXXXXXXXXXXXXXPPPPXXX	0	0	2	4	19
IITLASSIASPVPPTPGDTGSSAPA	2307.55	4.05003	1.57771	1.0886	1	0	0	0	XXXXXXXXXXXXPPPTTXXXXXXXX	0	0	2	3	20
STEIDGSAEVGPLLVTDIPEALDLS	2541.76	4.05003	1.34279	0.978154	3	3	0	0	XXXXXXXXXXXXXXXSSXXSXXXXX	0	0	3	0	22
GVDITPETPPAPSVPVEELVVEGLL	2557.89	4.05003	1.3107	1.18984	1	4	0	0	XXXXXXXXXXXXSSXGGGXXXTTXX	3	0	4	0	18
PGTVDPLSGSSLDESDESASLAGGI	2361.43	4.05003	1.46543	0.928188	3	2	0	0	XXXXXSSSXXXXXTTXTTXXXXXXX	0	0	7	0	18
TLIDVSEPPVTGTGPILIAPILTAT	2489.9	4.05003	1.9976	0.942002	1	1	0	0	XXXXXXXXXXXXXXXXXXXXXXXXX	0	0	0	0	25
VIESDAALLVGALIIGPPGVLSSAD	2377.73	4.05003	1.06755	0.997872	2	1	0	0	XXHHHHHHHHHHHHTXSTTTSSXXX	12	0	7	0	6
DDIPIEESSTISVISIIAEVAIGGD	2543.77	4.05003	1.85695	0.813843	3	3	0	0	XXXXXXXXXXXXXXXXXXXXXXXXX	0	0	0	0	25
GGVVDTADAAPELIPGIPDVPEAGD	2375.54	4.05003	1.22418	1.11034	4	2	0	0	XXXXXXTTSSSXXXTTSXXXXXXXX	0	0	8	0	17
DTLITSEGSVESDGSAVPLEILILI	2571.87	4.05003	1.58037	0.93724	2	3	0	0	XXXBXTTXXBXXXSXXXXXXXXXXX	0	2	3	0	20
DPIDSVEIIIAVETDPLVSLPTSSV	2609.92	4.05003	2.04575	0.878543	3	2	0	0	XXXXXXXXXXXXXXXXXXXXXXXXX	0	0	0	0	25
TESESAVALGVGGLTAVVTSAGTPP	2271.48	4.05003	1.73016	0.855021	0	2	0	0	XHHHHHTSSXSSXXXXXXXXXXXXX	5	0	5	0	15
VLPGIETIDSASDTVSLGADGITPI	2441.68	4.05003	1.22888	1.02477	3	1	0	0	XXTTXXXXXXXXXXXXSXXXXXXXX	0	0	3	0	22
IDGDAPIGDLLTAILAAGSSLISTP	2381.67	4.05003	1.2839	1.0381	3	0	0	0	XXXHHHHHHHHHHHHHHHGGGXXXX	18	0	0	0	7
IVPDAPIETILALIAAATGTSAGPP	2359.71	4.05003	1.00846	1.26132	1	1	0	0	XXTTXXHHHHHHHHHHHHTXXXXXX	12	0	3	0	10
LVLASVDTVIIITSLALSPPTIEAG	2493.93	4.05003	2.0711	0.88152	1	1	0	0	XXXXXXXXXXXXXXXXXXXXXXXXX	0	0	0	0	25
LGAEPTSTLTDEELEVDEIPSPGLT	2613.78	4.05003	1.55356	0.992667	2	5	0	0	XXXXXXXXXXHHHHSXXXXXXXXXX	4	0	1	0	20
SIETAIALTGGAPTGIVAGIVGTAT	2241.54	4.05003	1.34294	0.90314	0	1	0	0	XHHHHHHHSXXSXSXXXXXXXXXXX	7	0	3	0	15
VIPELAVVVTILVAGDATIIIGIID	2518.04	4.05003	1.29622	0.889279	2	1	0	0	XXXXXXXXXXXXXSSXXXXXXXXXX	0	0	2	0	23
IGIVVTIEVGPIAPELGITTVTEET	2551.92	4.05003	1.24313	1.13343	0	4	0	0	XXXXXXXXXXTTHHHHTXXXXXXXX	4	0	3	0	18
LIVTEGDDGGAPESAPIETESIGEL	2499.63	4.05003	1.75525	0.85405	2	5	0	0	XXXXXXXXXXSXTTSXXXXXXXXXX	0	0	4	0	21
IIILIPDPGVEPVLEDGIIGEEPLD	2656.03	4.05003	1.67761	0.986398	3	4	0	0	XXXXXXXTTXXXXXXSSXXXXXXXX	0	0	4	0	21
EASADGVDISEALDLVVGAGPSLDA	2371.51	4.05003	1.52389	1.07731	4	2	0	0	XXBTTTBXGGGGXXXXXXXXSXSXX	4	2	5	0	14
LSGVSGTELTDSLLLSDLLITEIGS	2533.82	4.05003	1.10481	0.892676	2	2	0	0	XXXXXHHHHHHHHHHHHHHHHHHTX	18	0	1	0	6
ADDDSAVEAVDSEGSPIISGVAADS	2377.38	4.05003	1.12859	1.09945	5	2	0	0	XXXXXXXXEEXTTSXEEXXXXXXXX	0	4	3	0	18
TLEIDASTAESLLDIPDPATPILSA	2553.81	4.05003	1.33204	1.00446	3	2	0	0	XXXXXGGGGGXSXXXXXTTSXXXXX	5	0	4	0	16
SVPLSELATDTGILDPEATGSISGA	2401.58	4.05003	1.25208	1.09649	2	2	0	0	XXXHHHHXXXXSTTXTTXXXXXXXX	4	0	5	0	16
AVEESPPAPELAGDTIGTAEGGVVS	2353.49	4.05003	1.9112	1.09438	1	4	0	0	XXXPPPPPXXXXXXXXXXXSSXXXX	0	0	2	5	18
VILDSSVPTSDDIDIVTTGGETLDE	2591.73	4.05003	1.67607	0.909385	5	2	0	0	XXXXXXXXXGGGXXXXXXSXXXXXX	3	0	1	0	21
PGDSLPEAIDVTSTIAGPLEGGDTD	2427.53	4.05003	1.68383	0.930008	4	2	0	0	XXXXXXXXXXTTSXXXSXXXXXXXX	0	0	4	0	21
SLEPLEVPAISDDGDGPVEPVDALA	2505.68	4.05003	1.77464	0.98144	4	3	0	0	XXXXXXXXXXXXXXXSXXXXGGGXX	3	0	1	0	21
ELEDLVGPSELPEVPLSPGIPSLAG	2515.81	4.05003	1.60342	0.987654	1	4	0	0	XGGGXSXSSXXXXXXSSXXXXXSXX	3	0	6	0	16
PAIVPSEALILPVPLEDISGDVIPA	2525.93	4.05003	1.67111	1.01469	2	2	0	0	XXXXXGGGXXXXXXXXXXXSXXXXX	3	0	1	0	21
SSLDIDETIDAIDETLSEVLTEEIS	2737.87	4.05003	1.13679	0.926443	4	5	0	0	XHHHHHHHHHHHHHHHHHHHHHHHX	23	0	0	0	2
SDDISTSEPGSEGTITTIEGISVTP	2493.58	4.05003	1.82564	0.985942	2	3	0	0	XXXXXXXXTTSXXXXXXXXXXXXXX	0	0	3	0	22
VTPLGVPTEETSDGTPVLSISVTEL	2541.8	4.05003	1.08254	1.1045	1	3	0	0	XXSSXXXXEEXTTXXEEXXXXXXXX	0	4	4	0	17
LETTLVGGPISEEIVAGETLISPIE	2567.88	4.05003	2.02543	0.943722	0	5	0	0	XXXXXXXXXXXXXXXXXXXXXXXXX	0	0	0	0	25
IGSGPIVVATEETAVGPIETPLDIA	2449.75	4.05003	2.02595	0.869656	1	3	0	0	XXXXXXXXXXXXXXXXXXXXXXXXX	0	0	0	0	25
GLDTLDTSLIPEVVAEAGGDTTILP	2497.75	4.05003	1.61905	1.08285	3	2	0	0	XXXXXXGGGSXXXXXXXXXXTTXXX	3	0	3	0	19
EGEPLDATGTIPETLTVLDGAVAVV	2467.72	4.05003	1.298	0.9025	2	3	0	0	XXXXXXTTSXXXSXXXXXSSXXXXX	0	0	6	0	19
IESEDVVSLLILILTVTPVIADILE	2708.19	4.05003	1.15838	1.19653	2	3	0	0	XXHHHHHHHHHHHHHHHHHHHHHHX	22	0	0	0	3
SETIDIAVPTSGTSTPPGTVTTSDD	2449.53	4.05003	2.03771	0.872152	3	1	0	0	XXXXXXXXXXXXXXXXXXXXXXXXX	0	0	0	0	25
VSSDTDGSSIGPGVLVGVSEDDETI	2435.5	4.05003	1.62106	0.857235	4	2	0	0	XXXXXXXXXXXSSXXXXXXTTXXXX	0	0	4	0	21
PEIPAGTLIAGTPTLPVDEEDSSIG	2479.69	4.05003	1.44541	1.20003	2	3	0	0	XXXXTTXXXSXXXXXXXXXXXXXXX	0	0	3	0	22
EAEATSVAETGDDLIIIVPPLSTLG	2511.77	4.05003	1.11687	0.949567	2	3	0	0	XXXXXXXXXXSSXXXXXXXXGGGXX	3	0	2	0	20
VSDTTDDEDAEIVGISLGDLVEDSA	2565.6	4.05003	1.41329	0.920965	6	3	0	0	XXXXXXXXXXXXXSXXHHHHHHTTX	6	0	3	0	16
EDISEVDEDIITTSTDDDGDDSIPD	2711.62	4.05003	1.90353	0.805544	9	3	0	0	XXXXXXXXXXXXXXXXXXXXXXXXX	0	0	0	0	25
LESEPVGLPLLIAGVGPEAPETTPD	2501.78	4.05003	1.9288	0.910656	1	4	0	0	XXXXXXXXXXXXXXXXSXXXXXXXX	0	0	1	0	24
GTTAADGVTVAPLDAVEEEGSVIEI	2443.61	4.05003	1.41698	0.995191	2	4	0	0	XXEETTTEEXXXGGGXXXXXXXXXX	3	4	3	0	15
GDPEVAIEETLGTTLAELEVASLIS	2557.8	4.05003	1.15274	0.913174	1	5	0	0	XXHHHHHHHHHHHHHHHHHHHHHHX	22	0	0	0	3
LVTGPTLPDVAIDATVIGIGDSVDL	2451.76	4.05003	1.87766	0.879792	4	0	0	0	XXXXXXXXXXXXXXXXXXXXXXXXX	0	0	0	0	25
GTDDAPGASIVGSSAAAAAIVPPLS	2195.38	4.05003	1.75785	0.918162	2	0	0	0	XXSXXSXXXXSXSXSXXSXXXXXXX	0	0	6	0	19
TVDPIDTDSVETSELPTELGPAPDE	2627.72	4.05003	1.75508	1.16546	4	4	0	0	XXXXXXGGGXXXPPPPSSXXPPPXX	3	0	2	7	13
LGPASILVAVGTIAGEDDGTEVETL	2427.66	4.05003	1.66606	0.932603	2	3	0	0	XXGGGGXSXXXXXXXXXXSXXXXXX	4	0	2	0	19
TLVLLTVSLPDIAPTAPGIIPTVLL	2528.07	4.05003	2.04108	0.97955	1	0	0	0	XXXXXXXXXXXXXXXXXXXXXXXXX	0	0	0	0	25
GLEVIDLGGAVDVSDATASDGLGLS	2331.49	4.05003	1.49265	0.909143	4	1	0	0	XXXXXXXXXXXXTTXXXXXSXXXXX	0	0	3	0	22
GEVASLGTVPVLIGEVAEPIDIPSD	2477.76	4.05003	1.72635	0.902393	2	3	0	0	XXXXXXTTXXXXSSXXXXXXXXXXX	0	0	4	0	21
DDGTGAGIIGPDTDDATDSVIGLLI	2401.53	4.05003	1.68184	0.815176	6	0	0	0	XXXXXXXXXXXXTTSSXXXXXXXXX	0	0	4	0	21
IGIPTEAEISSGAVEGATPESPTLT	2427.61	4.05003	1.21199	1.37667	0	4	0	0	XXPPPHHHHHTTXSTTXSXXXXXXX	5	0	6	3	11
LEEILLIAGDEVATEGIIIEEAIVE	2682.02	4.05003	1.84984	0.859101	1	7	0	0	XXXXXXXXXXXXXXXXXXXXXXXXX	0	0	0	0	25
EGPGVDAIGDPLVGVTVAEAVTVGE	2351.56	4.05003	1.42281	0.884434	2	3	0	0	XXSXXXXXSSXXXXXXXXXXXXXXX	0	0	3	0	22
AVDVVTGSDGALSEEPGIEGPGISV	2355.51	4.05003	1.71305	0.858372	2	3	0	0	XXXXXXXSXXXXXXXXXXXXXXXXX	0	0	1	0	24
TEALVLDAPLASEEIDVVDELDATE	2657.83	4.05003	1.97351	0.871638	4	5	0	0	XXXXXXXSXXXXXXXXXXXXXXXXX	0	0	1	0	24
DSSEEPGSSTLGVDLGIPAVIEAGP	2397.54	4.05003	1.46447	0.931435	2	3	0	0	XXSXXTTXXXSXSSXXXXXXXXXXX	0	0	6	0	19
LIAILDLVEGPISPEGSSVAEADVS	2481.75	4.05003	1.44837	0.811941	2	3	0	0	XXXXXXXXSSXXXXTTXXXXXXXXX	0	0	4	0	21
DDLATGEGTTIDPSSGVVVGLTPLE	2443.61	4.05003	0.988559	1.32996	3	2	0	0	XXXXXXTTXEEXTTTXXEEXXXXXX	0	4	5	0	16
SSGVLAAGPALLTDGDSVGAGPDLP	2237.42	4.05003	1.56425	0.943561	3	0	0	0	XXXXXXXXSXXXXSSXXXXXXXXXX	0	0	3	0	22
PEGALGVTDDEIDLAGDESTTPGID	2487.54	4.05003	1.43713	0.818244	5	3	0	0	XXXXSSXXTTTXXXXXXXXXXXXXX	0	0	5	0	20
ETPSPDIPEPTIDSDVGITTLITVD	2625.83	4.05003	1.79273	0.966495	4	2	0	0	XXXXXXXXXXXXXTTXXXXXXXXXX	0	0	2	0	23
GSDGASELTPESSTGGSIGVLADSP	2291.34	4.05003	1.8443	0.856272	2	2	0	0	XXXXXXXXXXXXXXXXXXXXXXXXX	0	0	0	0	25
LGGDPSVEATVGADDPETEDGIIAI	2441.55	4.05003	1.81374	0.90909	4	3	0	0	XXXXTTXXXXXXXXXXXXXXXXXXX	0	0	2	0	23
TPLLIAGTLTVSSELGGEAAGGPTS	2299.53	4.05003	1.99332	0.834612	0	2	0	0	XXXXXXXXXXXXXXXXXXXXXXXXX	0	0	0	0	25
SIGDVDIEIGSAGPGGLESEGLVAP	2339.51	4.05003	1.5571	0.892369	2	3	0	0	XXXXXXXXXXXXXSSSXSXSXXXXX	0	0	5	0	20
ITLLTTSESPGSGEEPVVASEPIAG	2441.64	4.05003	1.90621	0.829245	0	4	0	0	XXXXXXXXXSXXXXXXXXXXXXXXX	0	0	1	0	24
TEEIEAPVAIATIPATAPTADAAAL	2407.67	4.05003	1.59977	1.12777	1	3	0	0	XXXXXXXXXXXXXXTTSXXXXGGGX	3	0	3	0	19
PPELTTPDLIDIEVGTELVGSGVVL	2563.89	4.05003	2.12051	0.864333	2	3	0	0	XXXXPPPXXXXXXXXXXXXXXXXXX	0	0	0	3	22
LDIAAVSIAASISAATAAPDLTSGL	2299.57	4.05003	1.26054	1.07844	2	0	0	0	XXHHHHHHHHHHHHHHHSXXGGGGX	19	0	1	0	5
VVDLDGALEPTIITDPDGAAIISTV	2495.77	4.05003	1.24308	1.04913	4	1	0	0	XXXXXSXXXXXEEEXTTSXEEEXXX	0	6	4	0	15
LSSESTGAPVTTPETGVSEGTLGAT	2349.46	4.05003	2.15133	0.866099	0	3	0	0	XXXXXXXXXXXXXXXXXXXXXXXXX	0	0	0	0	25
PVADDTLALLSSSVSGIEVLALITS	2471.79	4.05003	0.882901	0.914048	2	1	0	0	XXHHHHHHHHHSSSSTTTTHHHHXX	13	0	8	0	4
AAGTGAVVVDGPAPIPISTDLEGDL	2335.56	4.05003	1.66263	0.910913	3	1	0	0	XXXXXXXXXXSXXXXXXXXXSXSXX	0	0	3	0	22
ALTDGDAASAISSPGGLLIAVTDLV	2327.58	4.05003	0.947893	0.927161	3	0	0	0	XXXHHHHHHHHXSSSXXXXXXXXXX	8	0	3	0	14
AVLDILEIELGPDSEPVADISLIPD	2633.94	4.05003	1.25407	1.04233	4	3	0	0	XXXXXXXXXXXTTXXXSXXGGGSXX	3	0	4	0	18
TEVDIPEVAIVGSVGAIETIIAGAI	2437.78	4.05003	1.78864	0.833315	1	3	0	0	XXXXXXXXXXXXXXXSXXXXXSXXX	0	0	2	0	23
VTSLTAPVSEPDESTLGEDLGPGPT	2469.61	4.05003	1.695	1.06774	2	3	0	0	XXXXXXXXXXXXGGGSXXXXXSXXX	3	0	2	0	20
SGDALAVESTTSDSSTVPSELPPSE	2463.51	4.05003	1.73128	0.851638	2	3	0	0	XXXXXXXXXXXXXTTXSXXXXXXXX	0	0	3	0	22
TAVDLSLDSPVEVEDTIIDSAIVTI	2615.88	4.05003	2.07495	0.864135	4	2	0	0	XXXXXXXXSXXXXXXXXXXXXXXXX	0	0	1	0	24
PTILGSPPDDPASTLIVGILDAASG	2377.64	4.05003	1.85061	0.907733	3	0	0	0	XXXXXXXXSXSXXXXXXXXXXXXXX	0	0	2	0	23
ETIVTLLPVLTPGVIGDVGLTVGPT	2461.89	4.05003	1.61033	1.01288	1	1	0	0	XXXXXXXXXXXTTSSXXXXXXXXXX	0	0	4	0	21
ASVGASSVTGSVETITVVLASGEEG	2307.46	4.05003	2.00093	0.80983	0	3	0	0	XXXXXXXXXXXXXXXXXXXXXXXXX	0	0	0	0	25
ELPPTGIDADPLPTIGPSSLPGVSI	2443.74	4.05003	1.41915	1.14966	2	1	0	0	XXXXXXXXXXXXXXXXGGGSTTXXX	3	0	3	0	19
GIIVGDTPTVSSGGVATIITLPDSG	2327.58	4.05003	1.33553	0.923012	2	0	0	0	XXXXXXXXXXXSSSXXXXXXXXXXX	0	0	3	0	22
PILIDDGLVGEAEPLASDSDVTSLA	2497.7	4.05003	1.678	0.887565	4	2	0	0	XXXXXGGGXXXXXXXXXTTXXXXXX	3	0	2	0	20
PILLPGIVAEDIVADGPLTSGDDAA	2419.68	4.05003	1.5535	1.02849	4	1	0	0	XXXXTTXXXXXXXXXSXXXXXXXXX	0	0	3	0	22
LGEIVDVVVDAALATLDSEPISPEA	2523.78	4.05003	1.27063	1.03151	3	3	0	0	XHHHHHHHHHHHHHGGGSXXXXSXX	16	0	2	0	7
DPGGDTLATGIPASEAVTEDVSGSL	2359.45	4.05003	1.22083	1.12605	3	2	0	0	XXXXXXXTTSSXGGGXXXXXXTTXX	3	0	6	0	16
DLEVTVAGLIPSIILLISGPVSAIT	2491.96	4.05003	1.24098	1.08387	1	1	0	0	XXHHHHHHHHHHHHHHHTTTGGGTX	18	0	4	0	3
DSSSVSDEDLVALTIAAAGSVIVDS	2421.56	4.05003	1.31951	0.942511	4	1	0	0	XXXXXXHHHHHHHHHHHHTXXXXXX	12	0	1	0	12
SVAIDIAIESIEPLGDDTPDVEPVV	2593.83	4.05003	1.21327	1.04104	4	3	0	0	XXXXXXXXXXXXXSSTTSXXXXXXX	0	0	5	0	20
IAVEPGGGTPEIVATDTVLDIISAA	2409.68	4.05003	1.38565	0.924778	2	2	0	0	XXXXXXXXXXXXXTHHHHHHHHHHX	10	0	1	0	14
GLIDDGPEISGIETVSGIPGPVAIL	2419.72	4.05003	1.26927	1.02216	2	2	0	0	XXXXXXXXXXXXXXXTTSXXXXXXX	0	0	3	0	22
VDSAPPIIVTDLAVVDEVIDDADTV	2581.82	4.05003	1.93628	0.945115	6	1	0	0	XXXXXXXXXXXXXXXXXXXXXXXXX	0	0	0	0	25
ITAESTAIIEDAILSDGVLVVDAAS	2473.72	4.05003	0.893746	0.932394	3	2	0	0	XXHHHHHHHHHHHHSSSXXXXXSXX	12	0	4	0	9
ELAAGSAPGPEAGGDISIEELSGVV	2325.48	4.05003	1.44421	0.974599	1	4	0	0	XXXXXXXXXSSSXXXXXHHHHHTXX	5	0	4	0	16
ITLVPSLPSGDTSTPSILATITLAG	2425.77	4.05003	2.04436	0.945994	1	0	0	0	XXXXPPPXXSXXXXXXXXXXXXXXX	0	0	1	3	21
DTGPVVIVITGPIPVLIEGALSIDS	2475.87	4.05003	1.53385	1.06579	2	1	0	0	XXXXXXXXXXSXXXXXXTTSXXXXX	0	0	4	0	21
LSGGGTGIADTTPLDVSLEAGEADD	2361.43	4.05003	1.83158	0.819039	4	2	0	0	XXSXXXXXXXXXXXXXXXXXXXXXX	0	0	1	0	24
TPGIVLIIIPSEVVELPDLVPSSDE	2632.01	4.05003	1.93001	0.99172	2	3	0	0	XXXXXXXXXXXXXXXXXXXSXXTTX	0	0	3	0	22
LGVLEDGVAVSVVDVTIEPPIAESV	2507.83	4.05003	1.64824	0.969572	2	3	0	0	XXXXSSSXXXXXXXXXXXXXXXXXX	0	0	3	0	22
EITLEGADGDADVGTSVLGVPDVGI	2399.56	4.05003	1.54197	0.875037	4	2	0	0	XXXXXXXXSXXXXXXXXSXXXXXXX	0	0	2	0	23
LAIEATASIPEEIDVVVLVSGLEII	2594	4.05003	2.2416	0.861197	1	4	0	0	XXXXXXPPPPXXXXXXXXXXXXXXX	0	0	0	4	21
IEPTPAASLGTVLSGSTISTSAPVE	2385.62	4.24038	1.86212	0.889217	0	2	0	0	XXXXXXXXSSXXXSXXXXXXXXXXX	0	0	3	0	22
APTTSLVALGTAIIDETTGASLGTP	2357.61	4.05003	1.39401	1.15378	1	1	0	0	XXXXXXXXXXXXXBXTTTXXBXXXX	0	2	3	0	20
PLSVDDPDDPISPPIETAIIASAVT	2533.78	4.05003	1.35826	1.0311	4	1	0	0	XXXXXBTTBXXXXXXXXXXXXXXXX	0	2	2	0	21
LVEADIEIAPAIVEGGILILALIET	2576.03	4.05003	1.18932	0.918205	1	4	0	0	XXXXXXXXXXXXXSSSXXXXXXXXX	0	0	3	0	22
LEGLLSAAIGTDSPAAETTDLPVPD	2453.65	4.05003	1.51514	0.990349	3	2	0	0	XHHHHHHHHSSXSXXXXXXXXXXXX	8	0	3	0	14
VADIDASAIVDVGDVTSGGVIIVGA	2313.56	4.05003	1.15476	0.982028	4	0	0	0	XXXXXTTXXXXXXXXXSSXXXXXXX	0	0	4	0	21
GDDSETSTDIPVVPITIPSPADGEL	2525.67	4.05003	1.83089	0.925747	4	2	0	0	XXXXXXXXXXXXXXXXXXXXXTTXX	0	0	2	0	23
AGTGEAVSLDPSLVIGGSSGTDGLG	2217.34	4.05003	1.42157	0.90863	2	1	0	0	XXXXXXXXXXGGGXXXXXXXXTTXX	3	0	2	0	20
EGDGLTGSPIPEDLADAIDILSPPA	2463.65	4.05003	1.1875	1.17314	4	2	0	0	XXXXXXSSXXXHHHHHHHHHHSXXX	10	0	3	0	12
GIDVDEVLPDEDGASEDSEDAEDDA	2607.47	4.05003	1.49792	0.883388	8	5	0	0	XXXXXXXXXXSSXXXTTXXXXXXXX	0	0	4	0	21
AEDPPPVAGVIAEEPEILLLVASVI	2541.93	4.05003	2.02796	1.04321	1	4	0	0	XXXXXXXXXXXXXXXXXXXXXXXXX	0	0	0	0	25
DISTIIPTDGDSLEADLLLSGAPAS	2471.67	4.05003	1.04154	0.936813	4	1	0	0	XXXXXXXXSSXTHHHHHHHHTXXXX	8	0	4	0	13
ASSPLTAPVVSPALESSDDSILPLV	2465.75	4.05003	1.90435	0.906137	2	1	0	0	XXXXXXXXXXXXXXXXXXXXXXXXX	0	0	0	0	25
SDDEDVVDAPESLDLTESLDSEVLS	2679.7	4.05003	1.65214	0.98058	6	4	0	0	XXXXXXXXXSSXXXXXSXXXHHHHX	4	0	3	0	18
ATGSGVATVPGAIVEITLTGGAESA	2229.44	4.05003	1.22199	1.04619	0	2	0	0	XXEEEEEEETTEEEEEEEXXXXXXX	0	14	2	0	9
LISPLGLEIDIVTEPVDGDSPPTDL	2605.88	4.05003	1.7466	0.877766	4	2	0	0	XXXXXXXXXXXXXXXXTTXXXXSXX	0	0	3	0	22
TDPDALAGEETTVDGEGILLPGLAD	2469.61	4.05003	1.60935	0.976467	4	3	0	0	XXTTTTXSXXXXXXXXXXXXTTTXX	0	0	8	0	17
VLIEPLSVGPETVETTLTEIVLTLE	2696.09	4.05003	2.2086	0.947663	0	5	0	0	XXXXXXXXXXXXXXXXXXXXXXXXX	0	0	0	0	25
PDPGAGGLGDGGEPTEEPAAAILSE	2307.38	4.05003	1.31547	0.979829	2	4	0	0	XXTTXSXXSTTXXXXXXXXXXXXXX	0	0	6	0	19
PIVVVLPGLDIESLESISPPELAGE	2573.93	4.05003	1.03565	1.08057	1	4	0	0	XXXXXXTTXXHHHHTTSXXXXXXXX	4	0	5	0	16
EDELLAGTPPGESEGLDPADEIVEI	2595.72	4.05003	1.54209	0.980922	3	6	0	0	XXXXXXSSXTTTXXXXXTTXXXXXX	0	0	7	0	18
TVLIIDTDPEVSGGEGSASLGALTT	2403.59	4.05003	1.89509	0.817768	2	2	0	0	XXXXXXXXXXXXSXXXXXXXXXXXX	0	0	1	0	24
DVELASGSGVDLSPTGLELLTADDS	2461.58	4.05003	1.63669	0.920599	4	2	0	0	XXXXXSXSXXXXSXXXXXXXXXXXX	0	0	3	0	22
PDASAPATDLDSIVISEEEGLGTAE	2487.58	4.05003	1.38451	0.896247	3	4	0	0	XXXXXXXXXGGGXXXXXXXXXXXXX	3	0	0	0	22
VDSSATIIVTLPSPPITLIDTTSVP	2537.9	4.05003	2.10413	1.17851	2	0	0	0	XXXXXXXXXPPPPPPXXXXXXXXXX	0	0	0	6	19
DPSLTAALPSVVPLVPDTTIDAPGV	2445.76	4.05003	1.59107	0.964922	3	0	0	0	XGGGGSXXXXXXXXXXXXXXXXXXX	4	0	1	0	20
LESGIDAVEIIPPDTLAGPGSDVPG	2419.64	4.05003	1.48018	1.0188	3	2	0	0	XXXXXXXXXXXXGGGGXSTTXXXXX	4	0	3	0	18
TIDGSIAATETETIGLEDSSGADEP	2479.51	4.05003	1.90706	0.817688	3	4	0	0	XXXXXXXXXXXXXXXXXXSXXXXXX	0	0	1	0	24
VVLSDLSIVITLLTDPADIDTISDD	2643.93	4.05003	1.08703	0.914947	6	0	0	0	XXXSXXTTHHHHHSXHHHHTTXXXX	9	0	6	0	10
PELPGIDVAGADVPVALILLEPEDV	2541.89	4.05003	1.1551	1.03802	3	3	0	0	XXXXXXXXTTXXXXXXXXXXXGGGX	3	0	2	0	20
TLTDPGTGGPPASSTEGPIIIIEPP	2417.66	4.05003	1.93043	0.872047	1	2	0	0	XXXXXXXXXSXXXXXXXXXXXXXXX	0	0	1	0	24
VDEETDLSPGSGPVASAEVAAVGGD	2329.38	4.05003	1.57861	0.900391	3	3	0	0	XXXXXXXSTTTSSXXXXXXXXXXXX	0	0	6	0	19
LVVLEDDATEEVTSLAILTLALGVA	2555.91	4.05003	1.29884	0.904879	2	3	0	0	XXXXXXXHHHHHHHHHHHHHHHXXX	15	0	0	0	10
TTVAESPVGPTPVVAVIVIDTSSGA	2367.65	4.05003	2.06254	0.924771	1	1	0	0	XXXXXXXXXXXXXXXXXXXXXXXXX	0	0	0	0	25
ISDIIPLTLLVIILDEGPSTLPSDV	2634.07	4.05003	1.9157	0.830748	3	1	0	0	XXXXXXXXXXXXXXXXXXSSXXSXX	0	0	3	0	22
SVPEPEVISGDAPVDLVVSGDDPID	2521.68	4.05003	1.97385	0.97598	5	2	0	0	XXPPPXXXXXXXXXXXXXXXXXXXX	0	0	0	3	22
TAELPEGIGIVGTEESDEDGTLISD	2547.63	4.05003	1.64953	0.891933	3	5	0	0	XXXXXSSSXXXXXXXXXXXXXXXXX	0	0	3	0	22
TLPTSSLTPDPGVDLLTLTPSLTAD	2525.8	4.05003	1.43867	1.03167	3	0	0	0	XXXXXXXXXXTTXXSXXXXXXXXXX	0	0	3	0	22
TLPDLEITPPALLGPSDEAVGISDT	2521.77	4.05003	1.72987	0.969235	3	2	0	0	XXXXXXXXXXXXXSSXSXXXXXXXX	0	0	3	0	22
VELDTASSLGEVIEIPTIESLEATG	2573.8	4.05003	1.53606	0.962239	1	5	0	0	XXXXXXXXXXSXXXXXXHHHHHHTX	6	0	2	0	17
SDIASIIETEIATIPDPAEETALLG	2569.81	4.05003	1.26388	1.16091	2	4	0	0	XHHHHHHHHHHHTSXXHHHHHHHHX	19	0	2	0	4
AGESDGIVETLLTVPIASPVPVLIV	2489.9	4.05003	1.7931	0.867145	1	2	0	0	XXSXXXXXXXXXXXXXXXXXXXXXX	0	0	1	0	24
AVVDEEGESVAAAAPGLPDLSTSAL	2369.53	4.05003	1.16834	1.19723	2	3	0	0	XEEXTTSXEEXXXXTTSXXXSSXXX	0	4	8	0	13
DEEIILSTGSPSEADPAGAPPPASP	2405.52	4.05003	1.75524	0.979914	2	3	0	0	XXXXXXXXXSXXXXTTTTXXXXXXX	0	0	5	0	20
EAPSDPPDDSDEAGEVIEEATPIIL	2609.7	4.05003	1.95756	0.957052	4	5	0	0	XXXXXXXXXXXXXXXXXXPPPPXXX	0	0	0	4	21
TITEVVEVPGIVPSSTEALAGDVES	2499.72	4.05003	1.59805	0.956227	1	4	0	0	XXXXXXXXTTXXXXXXXXXXXXXXX	0	0	2	0	23
TDLIDTEDGLLASLGSVDILGVAGL	2457.73	4.05003	1.12232	1.0393	4	1	0	0	XXSHHHHHHHHHHHTTSXHHHHHTX	16	0	5	0	4
AVDIIAVPVIVVAASDPTAVTLLDG	2419.81	4.05003	1.15975	0.971602	3	0	0	0	XXXXXXXXXXXXXTTXTTXXXXXXX	0	0	4	0	21
GVLPTLPPSTVASTLTVPVSPEGAV	2389.74	4.05003	1.97877	1.24239	0	1	0	0	XXXPPPPXXXXXXXXXXXXXXTTXX	0	0	2	4	19
LADSAIPSVTILGLDPVDELTAESD	2541.76	4.05003	1.21663	0.939131	4	2	0	0	XXXXXXXXXXXSSSXHHHHHHHTTX	7	0	5	0	13
PGEASVLIASPTTEIAPVTILVDGS	2437.74	4.05003	2.10015	0.907436	1	2	0	0	XXXXXXXXXXXXXXXPPPXXXXXXX	0	0	0	3	22
DPSAAPIATAPDTVVADIDATEILG	2423.62	4.05003	1.42337	0.991168	4	1	0	0	XXSXXXXXXXSSXXXXXXXHHHHHX	5	0	3	0	17
ESDEAPTEIITTAISIGVDDAEVEE	2633.72	4.05003	2.13045	0.827232	3	6	0	0	XXXXXXXXXXXXXXXXXXXXXXXXX	0	0	0	0	25
DTIPEGALEEGLSLSELGDDELGVG	2515.63	4.05003	1.36293	1.00585	3	5	0	0	XXXXTTGGGSXXXGGGSXGGGSXXX	9	0	5	0	11
VEVTLPSDILVVLTEPDPDLIDIPS	2690.04	4.05003	1.38077	1.07705	4	2	0	0	XXXXXXTTXXXXXXXXXTTTXXXXX	0	0	5	0	20
VAGGPDSVAEPSELPDVAAVVSSDV	2367.52	4.05003	1.47602	0.980487	3	2	0	0	XXXXTTXXXXGGGSXXXXXXXXXXX	3	0	3	0	19
VPLSESIASIPVPGLSPTEVVTAAL	2447.82	4.05003	0.800287	1.63198	0	2	0	0	XXHHHHHHTSXXTTXXHHHHHHHHX	14	0	4	0	7
PSASIIESVATVGVVSIDEVSSGTV	2403.63	4.05003	1.64189	0.815686	1	2	0	0	XXGGGTXXXXXXXXXXXXXXXXXXX	3	0	1	0	21
GASDVGGIVLSAPVIEIAVTLTLEI	2437.82	4.05003	2.05256	0.962625	1	2	0	0	XXXXXSXXXXXXXXXXXXXPPPPXX	0	0	1	4	20
DTVLVEPIDISSGDVDASDSPAVTD	2517.61	4.05003	1.1561	1.10133	6	1	0	0	XXXXXXXXXSSSSXXXGGGSXXXXX	3	0	5	0	17
DLPDPGSTLPPGLLLEGGEGAIASG	2333.55	4.05003	1.07928	1.18778	2	2	0	0	XXXXTTXXXXTTXSXSSXSXXSXXX	0	0	9	0	16
LEGDLADPLLGLLITPLPDLLSESP	2601.98	4.05003	1.45146	1.17766	3	2	0	0	XXSXXXXHHHHHHHSXXXXTTSXXX	7	0	5	0	13
ALTLVGDEGTSTAEEVDALPGIGLI	2441.68	4.05003	1.44016	1.04319	2	3	0	0	XXXXXXXXXXXXHHHHHHSXXXXXX	6	0	1	0	18
TDTDVIPEGPSAAPTPTATSISIGE	2427.57	4.05003	1.85051	0.971687	2	2	0	0	XXXXXXXXSSSXXXXXXXXXXXXXX	0	0	3	0	22
TSIVELIIDGIPAALGAAILELLLG	2475.96	4.05003	1.14966	1.18327	1	2	0	0	XXHHHHHHHHHHHHHHHHHHHHHHX	22	0	0	0	3
ASTDEDSSIDADLPATEESDSESDT	2587.44	4.05003	1.80673	0.827796	6	4	0	0	XXXXXXXXXXXXXXXXXXXXXXXXX	0	0	0	0	25
PEIAITESGAPIEEGEPDPSTGVIP	2505.68	4.05003	0.935264	1.2624	1	5	0	0	XXXXXXTTXXXXXSXXXXTTTXXXX	0	0	6	0	19
PLAVGDIAGDVVLTSVGPSVVLAVV	2347.74	4.05003	1.262	0.909024	2	0	0	0	XXXSXSXXXXXXXXXSSSXXXXXXX	0	0	5	0	20
GGAVSGVADATSVDESTPLEGGATI	2261.35	4.05003	1.2752	0.984157	2	2	0	0	XXXXSXXXXXXXXXTTSXXSSXXXX	0	0	6	0	19
DSTLSLDPVEISEIPDTEPIGIDDT	2671.81	4.05003	1.73514	0.873179	5	3	0	0	XXXXXXXXXXXXXXXXXXXXXXXXX	0	0	0	0	25
TPTVTGEEDAASLTGPSGTEDSLSI	2435.5	4.05003	1.94382	0.840533	2	3	0	0	XXXXXSXXXSXXXXXXXXXXXXXXX	0	0	2	0	23
TVVSPPGAASATSSSSTSLDDTDAA	2295.32	4.05003	1.91884	0.877052	3	0	0	0	XXXXXSXXXXXXXXXXXXXXXXXXX	0	0	1	0	24
VGITIPTEADIPELVLPLLASLEVG	2559.99	4.05003	1.15153	1.35721	1	3	0	0	XXPPPPPGGGHHHHHHHHHHHHXXX	15	0	0	5	5
SVSEDASGAVDEVSATAGTGGDVEP	2307.29	4.05003	2.00988	0.833547	3	3	0	0	XXXXXXSXXXXXXXXXXXXXXXXXX	0	0	1	0	24
STVGVPESTESLVPEVVAPGLEEEA	2525.71	4.05003	1.5529	0.959234	0	6	0	0	XXXXXXSXXXXXSXXXXXTTSSSXX	0	0	7	0	18
ILGLIGDSTLAESLAVVLSVAPASE	2425.77	4.05003	1.27753	1.07656	1	2	0	0	XXSXSXTHHHHHHHHHHHHHSXXXX	13	0	4	0	8
PEVSEDISVLSPGVVLGVEAPVAVG	2419.72	4.05003	1.20126	0.958853	1	3	0	0	XXXXXXXXXXXTTXXXXXXXXXXXX	0	0	2	0	23
IGATDPIVEEPLGLDPEITPDSEEE	2665.81	4.05003	1.79059	0.903551	3	6	0	0	XXXXXXXXXXXSXXXSXXXXXXXXX	0	0	2	0	23
PVSPVTISTDATGGSSPDDGPSSSI	2331.4	4.05003	1.77303	0.942246	3	0	0	0	XXXXXXXXXXXXSSXXSXXSXXXXX	0	0	4	0	21
GLDEADDPAIAGLGALGGTTTVDAA	2271.39	4.05003	1.4069	1.05911	4	1	0	0	XXXGGGXHHHHTTTTSXXXXXXXXX	7	0	5	0	13
PPVATDPPISAPVEASLIPPIPTAG	2407.76	4.05003	1.23447	1.20406	1	1	0	0	XXXXXXXXTTSXXXGGGSXXXXXXX	3	0	4	0	18
TVSDPVAVVLLAESIPEEVVSLVAP	2533.91	4.05003	1.72915	1.02055	1	3	0	0	XXXXXXXXXXXXXXXXHHHHHHSXX	6	0	1	0	18
IDEGEAGLGDGPLSEVGTASTGSTG	2277.31	4.05003	1.54474	0.802623	2	3	0	0	XXXXXXXXXSSXXXXXXXXXXXXXX	0	0	2	0	23
GTSIPPITTIVGEIIVAAPVGTATV	2377.77	4.05003	1.99687	0.97945	0	1	0	0	XXPPPPXXXXXXXXXXXXXXXXXXX	0	0	0	4	21
SAIAPSELGGDDGADEEIATPGGAV	2299.36	4.05003	1.51632	0.943436	3	3	0	0	XXXXGGGSXXXXGGGXXXXXSXXXX	6	0	2	0	17
LTDELPVSEELIDAGDLAPVATASV	2525.76	4.05003	1.75791	0.896829	3	3	0	0	XXXXXXXXXXXXXGGGSXXXXXXXX	3	0	1	0	21
VPLVIDPETLLPGDEVLIELSSTGI	2620	4.05003	1.13386	1.12841	2	3	0	0	XXXXXXGGGXXTTXXXXXXXXXXXX	3	0	2	0	20
GLTGTDTSIELVVEDASSEVIDVDT	2565.69	4.05003	2.04976	0.835103	4	3	0	0	XXXXXXXXXXXXXXXXXXXXXXXXX	0	0	0	0	25
TLPLIIISLIPGTSTLVGEEPSTIG	2521.94	4.05003	1.43855	0.917862	0	2	0	0	XXXXXXXXXXSSXXXXSXXXXXXXX	0	0	3	0	22
TLGAEPEGEETEVSAETDPLPDTLG	2557.63	4.05003	1.63469	0.938342	2	6	0	0	XXXXXXXXXXXXXXXXXXXXXSXXX	0	0	1	0	24
TPPPTLGEPILAITDPSGAESTGEP	2447.65	4.05003	1.63111	0.965556	1	3	0	0	XXXXXXXXXXXXXXXTTXXXXXXXX	0	0	2	0	23
DEGIGVVTSDETLGVEIAEVLVPSV	2527.77	4.05003	1.15514	1.00237	2	4	0	0	XXXXEEEEEETTTTEEEEEEXXXXX	0	12	4	0	9
LLVGTEIALTTIDSLVGTLSSTGAP	2429.76	4.05003	1.9238	0.790809	1	1	0	0	XXXXXXXXXXXXXXXXXXXXXXXXX	0	0	0	0	25
DDSGVGGEAGGEGVSGIPILETASE	2303.35	4.05003	1.43922	0.865191	2	4	0	0	XXXXXXXXXXSSSSSSXXXXXXXXX	0	0	6	0	19
GTDDLVLPLSPPDIADVAILTLPII	2572	4.05003	1.84667	0.946138	4	0	0	0	XXXXXXXXSSXXXTTXXXXXXXXXX	0	0	4	0	21
EAVGALLVTADLTVVPDTIGDVAEV	2467.76	4.05003	1.7543	0.823324	3	2	0	0	XXXXXXXXXXXXXXXXSXXXXXXXX	0	0	1	0	24
LDSAGGPPDLADVVEGSVDPAAVLD	2379.53	4.05003	1.53144	1.12697	5	1	0	0	XXXXXXSXXGGGSXXXXXXHHHHXX	7	0	2	0	16
DSEPVSSGEAGSEAIPGAPTESSEA	2361.34	4.05003	1.3783	0.969331	1	5	0	0	XXXXXXXXXXXXXXXTTXXXXXXXX	0	0	2	0	23
GISGSEPAEPTEPGAPSIDDTVEVS	2441.51	4.05003	1.26976	1.08178	2	4	0	0	XXXXXXXXXXXXTTXXXTTXXXXXX	0	0	4	0	21
TAPATGEGPTLDTIDDIAEAELLEP	2539.7	4.05003	1.63134	0.923954	3	4	0	0	XXXXXSXXXXGGGSXXXXXXXXXXX	3	0	2	0	20
SGLTEETDDEVIDVGASLPEPGTVV	2529.66	4.05003	1.74418	1.03753	3	4	0	0	XXXXXXXXXXXXXSXSXXXXTTXXX	0	0	4	0	21
TITTDSPGLPPEDSLLVTLDASLEA	2555.78	4.05003	1.3437	0.912109	3	2	0	0	XXXXXXXXXXXGGGXXXXXXGGGXX	6	0	0	0	19
LIADTLASELSAAATAATAIEAGPT	2329.56	4.05003	1.16864	1.10957	1	2	0	0	XHHHHHHHHHHHHHHHHHHHHHXXX	21	0	0	0	4
DVLPGPESILIIDEGEPPSDPEGTA	2547.72	4.05003	1.78424	0.924321	3	4	0	0	XXXXXSXXXXXXXXXSXXSXXSXXX	0	0	4	0	21
GLSIIVDVLLTTELDSLEPGIEGVI	2595.97	4.05003	1.30788	0.890101	2	3	0	0	XXHHHHHHHHSSXTTXXXSXXTTXX	8	0	7	0	10
SGVESETEDLGPDGTVTSSLTVEEG	2495.51	4.05003	1.15909	1.2165	2	5	0	0	XEEEEEEEEEXTTSXEEEEEEEEEX	0	18	3	0	4
GIEAEDPEGDGDTVLSDEASTPLEL	2559.6	4.05003	1.65405	0.847031	4	5	0	0	XXXXXXXXXSSXXXXXXXXXXXXXX	0	0	2	0	23
PAASIIAAPSISALGSSIDLVDPDT	2381.63	4.05003	1.86804	0.912779	3	0	0	0	XXXXXXXXXXXXXXXXXXXXXXTTX	0	0	2	0	23
EAPETVDLEPAIIVGILPAEADEVV	2589.88	4.05003	1.6846	0.968229	2	5	0	0	XXXXXXXXXXXXXXXXXXTTSXXXX	0	0	3	0	22
LITVGPTEDEEPLSIVISPPDAVVD	2605.88	4.05003	1.66595	0.978479	3	3	0	0	XXXXXXXSXXXXXXXXXXXTTXXXX	0	0	3	0	22
PSTTGGDIDTSASPSAVSIISADDL	2377.47	4.05003	1.58972	0.920394	4	0	0	0	XXXXXXXXXTTSXXXXXXXXXTTTX	0	0	6	0	19
DGGGAPEISPIVTLLTAPLTIDAPP	2415.73	4.05003	1.80842	0.911211	2	1	0	0	XXXXXXXXXXXXXXXXSXXXXXXXX	0	0	1	0	24
IVGTAGPPESLIGAVITTATALTGP	2307.64	4.05003	1.76079	0.902234	0	1	0	0	XXXXXXSXGGGGGXXXXXXXXXXXX	5	0	1	0	19
TDIGTPTDIPPEPIDTTADDAEAIT	2569.68	4.05003	1.76147	0.957494	5	2	0	0	XXXXXXXXXXXXXXXTTSXXXXXXX	0	0	3	0	22
IVIIALELTAAAPSIEGTISPGEST	2453.78	4.05003	2.08749	0.855127	0	3	0	0	XXXXXXXXXXXXXXXXXXXXXXXXX	0	0	0	0	25
EEISILPDELSSIDVESEETGIAEE	2733.84	4.05003	1.36043	0.938907	2	8	0	0	XXXXXXSTTGGGXXXXXXXXXXXXX	3	0	3	0	19
PASITGPEILETLDTSLSSPIDTGE	2543.73	4.05003	1.47175	0.913076	2	3	0	0	XXXXXSXXXXXXXXGGGXXXXXXXX	3	0	1	0	21
VDVAIEGTPEAESPLLTSVPALDEE	2581.78	4.05003	1.9965	0.935222	2	5	0	0	XXXXXXXXXXXXXXXXXXXXXXXXX	0	0	0	0	25
PVPSPLPELPTLVLLTPAVIVEVSS	2568.05	4.05003	2.16203	1.04129	0	2	0	0	XXXXXXPPPPPXXXXXXXXXXXXXX	0	0	0	5	20
LESLPPLSIEGLGGSDEVDTDELVA	2555.74	4.05003	1.73412	1.07034	3	4	0	0	XXXXXXXXXTTXXXXXXXXGGGXXX	3	0	2	0	20
PVIDIDPTIIGLVLDDITESPLTET	2680.01	4.05003	1.79225	0.954035	4	2	0	0	XXXXXXGGGXXXXXXXXXXXXXXXX	3	0	0	0	22
TVGLDPDDSDVAPIGETLLIIDVSE	2583.79	4.05003	1.51072	1.06338	5	2	0	0	XXXXXTTXTTSXXXXXXXXXXXXXX	0	0	5	0	20
GGADTTDSDISVVLEDVPTEILGVP	2499.68	4.05003	1.3802	0.975422	4	2	0	0	XXXXXSSXXXXXXXXXXXHHHHTXX	4	0	3	0	18
IVELEPVESGSVEELIEDLITELSA	2713.98	4.05003	1.27344	1.09351	1	7	0	0	XXXXXXXXXXXHHHHHHHHHHHHHX	13	0	0	0	12
TLDVSVITDELILVGTITSDTAVIE	2617.94	4.05003	2.1885	0.831878	3	2	0	0	XXXXXXXXXXXXXXXXXXXXXXXXX	0	0	0	0	25
VGATGADGELPAPAPIVDDAAGLEG	2263.41	4.05003	1.44189	1.13016	3	2	0	0	XXXXXSTTPPPPPPPXXXTTGGGXX	3	0	5	7	10
VSDPEGAISDVTGIAITIDITVAPL	2467.76	4.05003	1.79911	0.961404	3	1	0	0	XXXXXXXXXXXXXXXXXXXXXXXXX	0	0	0	0	25
PGADIIVILELLPAITLAGEVVTSG	2461.89	4.05003	1.39922	0.917313	1	2	0	0	XXXXXXXXXXXXXXXXXSSXXXXXX	0	0	2	0	23
DTVLTPDAVSSTTTPSLPLGDITEV	2529.74	4.05003	1.75567	0.919195	3	1	0	0	XXXXXGGGXXXXXXXXXXXXXXXXX	3	0	0	0	22
PTPTVDDLDSTEGIADVITPLLAAL	2537.81	4.05003	1.0009	1.10748	4	1	0	0	XXXXGGGTTXSHHHHHHHHHHHHHX	16	0	3	0	6
SASVTPDIGSDTVVLEDLAVTTIPA	2471.71	4.05003	1.80579	0.883443	3	1	0	0	XXXXXXXXXXXXXXXXXXXXXXXXX	0	0	0	0	25
ESSIDEEVAEEPAGDEGDVLTPDTG	2561.53	4.05003	1.74064	0.825019	4	6	0	0	XXXXXXXXXXXXXXXXXXXXXXXXX	0	0	0	0	25
GVDPELESADPSDLGEEVIEDATSV	2573.63	4.05003	1.36165	1.04592	4	5	0	0	XXXHHHHTSXGGGSXXXXXXXTTXX	7	0	5	0	13
SLPVIADEEGSGIIGGGLGVPIIEL	2405.74	4.05003	1.36581	0.950286	1	3	0	0	XXXXXXXSSXXSXXXXXXXXXXXXX	0	0	3	0	22
GPTAEPVLIVELATSEILAVSSSVP	2479.82	4.05003	1.60141	1.00346	0	3	0	0	XXPPPPPXXXXXXHHHHHHHHXXXX	8	0	0	5	12
DVDDVVVSLDALGLPGEPLPDASTS	2481.66	4.05003	1.26338	1.24013	5	1	0	0	XXXXXXXXGGGGSXTTSXXXXSXXX	4	0	5	0	16
ETSPEDLTPIPLIDELTDPLPVLTI	2732.08	4.05003	1.82122	1.07207	3	3	0	0	XXXGGGSXXXXXXXXXXSXXXXXXX	3	0	2	0	20
TTPAPIGAIVAEPGGETGSAGPPDT	2263.41	4.05003	1.92401	1.01418	1	2	0	0	XXXXXXXXXXXXSXXXXXXXXXXXX	0	0	1	0	24
GLLLTPPLGDATLISTVVTGPTEEE	2523.83	4.05003	1.9544	0.952789	1	3	0	0	XXXXXXXXXXXXXXXXXXXXXXXXX	0	0	0	0	25
TGLIDSSEVTVSAIELPGPPVVPIA	2461.8	4.05003	2.07978	1.02274	1	2	0	0	XXXXXXXXXXXXXXXPPPPPXXXXX	0	0	0	5	20
DILVPPPTEAILGVVLPEEPVVTGE	2583.97	4.05003	1.87448	1.10563	1	4	0	0	XXXPPPXXXXXSXXXXXXXXXXXXX	0	0	1	3	21
IPASEEEIALGAVLPPLVEGPSPTV	2485.82	4.05003	1.46947	1.27589	0	4	0	0	XPPPHHHHHTTXXXXXXXXXSXXXX	5	0	3	3	14
GSPLLVPIAVLGTSAVPGITDPDEP	2415.73	4.05003	1.82072	1.09929	2	1	0	0	XXXXXXXXXXXXXXXXSXXXXSXXX	0	0	2	0	23
GLISIESSDEIDLGALIVVEPSVGS	2499.76	4.05003	1.92741	0.918382	2	3	0	0	XXXXXXXXXXXXTTXXXXXXXXXXX	0	0	2	0	23
LGGATVETSPTGSDEDALGLVADDV	2389.48	4.05003	1.96343	0.830365	4	2	0	0	XXXXXXXXXXXXXSXSXXXXXXXXX	0	0	2	0	23
DSITIILIITGGSPAIGVGSVGVGA	2267.62	4.05003	1.86388	0.919815	1	0	0	0	XXXXXXXXXXXXXXXXXXXXXXXXX	0	0	0	0	25
DDILAGTSTETIPDLGLDVGSALDT	2489.64	4.05003	1.72786	1.0385	5	1	0	0	XXXXXXXXXXXXXXXXXXHHHHHXX	5	0	0	0	20
GAAIIPVVLDSAVVPSDTEDDGEEG	2455.58	4.05003	1.70527	0.837685	4	3	0	0	XXXXXXXXXXXXXXXXXXXXXXXXX	0	0	0	0	25
TGGSTPPPGEEIADTTDTISLVTAI	2443.61	4.05003	1.5233	1.01175	2	2	0	0	XXXXXXXTTXXXXXXXXXXXXXXXX	0	0	2	0	23
SLSGEVPSPLELIIETDVAGITEDL	2597.86	4.05003	2.07169	0.878625	2	4	0	0	XXXXXXXXXXXXXXXXXXXXXXXXX	0	0	0	0	25
ALTTLGLVGSVAATGDTAGSSLEGS	2235.4	4.05003	1.69504	0.836391	1	1	0	0	XXXXXXXSSXXXXXXXXXXXXXXXX	0	0	2	0	23
VVTPIATSSAESDALDVPTDPGDVD	2471.58	4.05003	1.8418	0.840194	5	1	0	0	XXXXXXXXXXXXXXXXXXXXXXXXX	0	0	0	0	25
ITGPPAVDPTEDTTAVIITTLAEVT	2525.8	4.05003	1.9734	0.980501	2	2	0	0	XXXSXXXXTTXXXXXXXXXXXXXXX	0	0	3	0	22
VPIGAESTVISTPISIPASILALSP	2433.83	4.05003	1.76728	1.08527	0	1	0	0	XXXXXXXXXXXXXXXXXHHHHTTXX	4	0	2	0	19
SDVLEPGIPPIPETIGGPATESIDL	2517.78	4.05003	1.83231	0.974728	2	3	0	0	XXXXXXXXXXXXTTXXXSXXXXXXX	0	0	3	0	22
ADTPPGATDAEVVPVIGLTGTISLL	2407.71	4.05003	1.87538	1.0426	2	1	0	0	XXXXTTXXXXXXXXXXXXXXXXXXX	0	0	2	0	23
TLIPIDTSALETTSEAIGPTPAAEL	2511.77	4.05003	1.87222	1.0853	1	3	0	0	XXXXXXXTTXXXXXXXXXXXXXXXX	0	0	2	0	23
ISEDLDSTLDPDGTITSSALIGDDS	2537.59	4.05003	1.13414	0.896265	6	1	0	0	XXXXXXXXXXTTSXXXXXXXXXXXX	0	0	3	0	22
TPIPLVASPGAVLIEGTSAAAPTSI	2333.68	4.05003	1.09962	1.20882	0	1	0	0	XXXXXXXXTTXXXXTTXXXXXXXXX	0	0	4	0	21
PSASALTPDTGELDGIPDEDPLASL	2481.62	4.05003	1.31919	1.09719	4	2	0	0	XXGGGGSXXSSTTTTSXXXXTTTTX	4	0	12	0	9
TPAAPSLIATSEAIGLSDEVLVIPT	2465.79	4.05003	1.65619	1.09009	1	2	0	0	XPPPXXXXXXTTTTTXXXXXXXXXX	0	0	5	3	17
IESIGGVTSPSPTVIEGIAGSVPAE	2367.6	4.05003	2.05718	0.945851	0	3	0	0	XXXXXXXXPPPXXXXXXXSXXSXXX	0	0	2	3	20
DVESTVTTGSADASPPGADGVDVSV	2333.37	4.05003	1.54541	0.948195	4	1	0	0	XXXXXXXXXXSSSXXTTXXXXXXXX	0	0	5	0	20
DTAGDGGEAADETEITEIVSAETAI	2465.49	4.05003	2.01226	0.829816	3	5	0	0	XXXXXXXXXXXXXXXXXXXXXXXXX	0	0	0	0	25
GDSLSPAPAGSEIIDSDDSTLLIAL	2457.64	4.05003	1.36469	1.03494	4	1	0	0	XXXXXXXXTTXXXXXXXXSXXXXXX	0	0	3	0	22
SPLPDVAGEGVASPPGLGAITVIAV	2287.61	4.05003	1.16383	1.05964	1	1	0	0	XXXXXXXXSSXXXXTTXXXXXXXXX	0	0	4	0	21
VTESGEETAPEDAAPDVILSLPDGP	2509.63	4.05003	1.39706	0.964681	3	4	0	0	XXXXXXXXXXTTSXXXXXXXXXXXX	0	0	3	0	22
APIDIPAALAVPDIDATELTEPAEI	2545.83	4.05003	1.39489	1.16935	3	3	0	0	XXXXXXGGGSXXXXXGGGXXXXXXX	6	0	1	0	18
ATILTSVSPTDLEAVLSTLSISGAG	2403.68	4.05003	1.15734	0.977834	1	1	0	0	XXXXXXXXHHHHHHHHHHSXXXXXX	10	0	1	0	14
ADAVEAVELLDSILGAEISGELIVE	2555.83	4.05003	1.45366	0.973851	2	5	0	0	XHHHHHHHHHHHHHHSXXXXXXXXX	14	0	1	0	10
VAVGGVEADTSPDPEVPGLGIDGPE	2377.51	4.05003	1.92966	1.10035	3	3	0	0	XXXXXXXXXXSXXXXXSXXXXXXXX	0	0	2	0	23
EVGEAAELTPTVSVEIDSSTLSSLG	2491.65	4.05003	1.79783	0.949802	1	4	0	0	XXXXXXXXXXXXXXXXXHHHHHHHX	7	0	0	0	18
GDDDEAAPADGVSVPTLGILTADVV	2397.54	4.05003	1.37759	0.969304	5	1	0	0	XXXXXXXXXTTXXXXXXXXXXXXXX	0	0	2	0	23
PILILDSISIIGALAADTDEEVVDA	2553.85	4.05003	1.49518	0.885307	4	2	0	0	XXXXXXHHHHHHHHHTSXXXXXXXX	9	0	2	0	14
SGTSDEPTSIVVGPLELTVIGLATS	2443.7	4.05003	1.91448	0.871432	1	2	0	0	XXXXXXXXXXXXXXXXXXXXXXXXX	0	0	0	0	25
SIDEEIVTAETLDDDVLVVGSVPSL	2615.83	4.05003	1.77076	0.851487	4	3	0	0	XXXXXXXXXXXXXSXXXXXXXXXXX	0	0	1	0	24
VVEATSTLDDDTPDGGIELAGIGTT	2447.56	4.05003	1.50618	0.848308	4	2	0	0	XXXXXXXXXTTSXXXXXXXXXXXXX	0	0	3	0	22
ASTDPADESVGLLTALATLVEITEL	2529.79	4.05003	1.1196	1.00229	2	3	0	0	XXXXHHHHHHHHHHHHHHHHHHHTX	19	0	1	0	5
GEGIDVSEGDTILGGIEEGAAVISI	2401.58	4.05003	1.31368	0.982725	2	4	0	0	XXXXXXXTTXXXXXXXXTTXXXXXX	0	0	4	0	21
IETSETASVASGGPPISIETPAIEA	2427.61	4.05003	2.06694	0.865082	0	4	0	0	XXXXXXXXXXXXXSXXXXXXXXXXX	0	0	1	0	24
GIDGVIIDIDLDAILDTSSDITGEA	2531.72	4.05003	1.50207	1.01737	6	1	0	0	XXXXXXXXXXHHHHHXTTSXXXXXX	5	0	3	0	17
GVTTSEPTEEPVLGLGLSTSVLTEL	2529.79	4.05003	1.32655	0.929403	0	4	0	0	XXXXXXXXSXXXXSTTXXHHHHHTX	5	0	5	0	15
APVVIDDEGTAEVLVTDEDTVTDSS	2577.66	4.05003	1.27316	0.959805	5	3	0	0	XXEEEXTTSXEEEXXXXXXXXXXXX	0	6	3	0	16
LGIGPLIPPLVEVPVLAVDPIASPP	2473.99	4.05003	1.9506	1.02149	1	1	0	0	XXXXXXXXXXXXXXXXXXXXXXXXX	0	0	0	0	25
PIAIEPEVGITAPSPGGIDLITISP	2457.81	4.05003	1.97506	0.979629	1	2	0	0	XXXXXXXXXXXXXXSSXXXXXXXXX	0	0	2	0	23
ILEVSTSEVLTILEPPDVLEEIVPL	2748.17	4.05003	1.95166	0.906359	1	5	0	0	XXXXXSXXXXXXXXXXXXXXXXXXX	0	0	1	0	24
PELLGVVVGIILTEEEGTEVEIPLP	2646.03	4.05003	1.9589	0.852781	0	6	0	0	XXXXXXXXXXXXXXXXXXXXXXXXX	0	0	0	0	25
EDGASESSAAEPTAVGAVAVLSDGP	2287.35	4.05003	1.87882	0.88504	2	3	0	0	XXXXXXXXXXXXXXSXXXXXXXXXX	0	0	1	0	24
PEGDADVISISPLAALTPDDLDEGG	2467.59	4.05003	1.47253	0.94432	5	2	0	0	XXXSSXXXXXXSXXXXXGGGGXXXX	4	0	3	0	18
LGLALDPTLVESEDELPDDVSSGVL	2583.79	4.05003	1.41679	0.985967	4	3	0	0	XXXXXXTTXXXXSXXXXGGGSSXXX	3	0	5	0	17
VSLEEPDALGGAGLSPGAVIETDVL	2409.64	4.05003	1.50773	1.06605	2	3	0	0	XXXXXXXSXXSSSXXTTXXXXXXXX	0	0	6	0	19
LLLLSAVVPEPLAEADGPIGIIITP	2511.99	4.05003	1.88445	0.955003	1	2	0	0	XXXXXXXXXXXXXXXXSXXXXXXXX	0	0	1	0	24
GDAVDLAEGDILSSPDSSTGSSPPA	2345.38	4.05003	1.45478	0.977536	4	1	0	0	XXXXXXXTTXXXXXSXXXXXXXXXX	0	0	3	0	22
SDIPLTPTIAPGIVVPPELATTPGA	2427.79	4.05003	1.15783	1.29875	1	1	0	0	XXXXXXXXXXTTXXXXHHHHXXSXX	4	0	3	0	18
LIESEIASSGAAIDTGASTGPLSGI	2317.5	4.05003	1.56391	0.937254	1	2	0	0	XHHHHHHTTXXXXXXXXXXXXXSXX	6	0	3	0	16
VISVSSAETEPVDSASVEVVSGGES	2421.52	4.05003	1.92849	0.827651	1	4	0	0	XXXXXXXXXXXXXXXXXXXXXXXXX	0	0	0	0	25
AGTSTPVVTGIIITEPDPIPAAAAI	2375.71	4.05003	1.98347	1.02826	1	1	0	0	XXXXXXXXXXXXXXXXXXXXXXXXX	0	0	0	0	25
AIIITLDGADTGEPDSVVDTTDDLD	2561.66	4.05003	1.89447	0.895126	7	1	0	0	XXXXXXSXXXXXXXXXXXXXXXXXX	0	0	1	0	24
EDLAPSETVIGLSPTIGLGVIVAGA	2379.7	4.05003	1.69921	0.875721	1	2	0	0	XXXXXXXXXXSXXXXSXXXXXXXXX	0	0	2	0	23
ITATDPGIVGEGAVADDGDTESGDD	2377.34	4.05003	1.67577	0.832386	6	2	0	0	XXXXXXXXXXSXXXXXXSXXXXXXX	0	0	2	0	23
DLVAIEDAVDIEADDVGAETTTAVD	2547.63	4.05003	1.97079	0.818655	6	3	0	0	XXXXXXXXXXXXXXXXXXXXXXXXX	0	0	0	0	25
STSLGDETEIVPELAPDGAIILIEE	2611.85	4.05003	1.66346	0.949149	2	5	0	0	XXXXXXXXXXXXXXXXSXXXXXXXX	0	0	1	0	24
VLSTDTLAVDPTGVDTTSTEEDLIP	2589.75	4.05003	1.30564	1.02715	4	2	0	0	XXXXXXXXXXTTSXXXSXXTTSSXX	0	0	8	0	17
PDLEAGIEDSVDGAASLIAVGDSDD	2431.47	4.05003	1.72246	0.803843	6	2	0	0	XXGGGGSTTTTSXXXXXXXXXXXXX	4	0	6	0	15
DTPVDVLGDGEAEIASIIAAGVDLS	2427.61	4.05003	1.08183	0.951598	4	2	0	0	XXXXXXXXHHHHHHHHHHHHHXXXX	13	0	0	0	12
LTAIIVLGLETEISIPSIVTPVEDV	2622.06	4.05003	2.22584	0.828038	1	3	0	0	XXXXXXXXXXXXXXXXXXXXXXXXX	0	0	0	0	25
SLDDDLIEASDVEILTSPGSAALDP	2543.69	4.05003	1.50465	0.902706	5	2	0	0	XXXTTSXXXXXXXXXXXTTXXXXXX	0	0	5	0	20
DTAGLAGPPTDVTGATSLVGPDLSG	2269.42	4.05003	1.64539	0.994414	3	0	0	0	XXXXXXXSXXXXXXXXXXXXXXXXX	0	0	1	0	24
SALGETDVIDISESLGLAIEADAEP	2515.68	4.05003	1.71281	0.905208	3	4	0	0	XXXXSXXXXXGGGTSSXXXXXXXXX	3	0	4	0	18
SISTADAPPVAAPLIAETGPGSGGE	2265.43	4.05003	1.72058	0.999022	1	2	0	0	XXXGGGSXXXXXXXXXXXSSXSXXX	3	0	4	0	18
EDSETESVAESISDPVDVPSEADVA	2577.57	4.05003	1.55609	0.917668	4	5	0	0	XXTTTTTGGGSSXSXXXXXXGGGXX	6	0	8	0	11
SVALLLLLPLSGDLIDDTAPESAGE	2509.8	4.05003	1.45375	0.960948	3	2	0	0	XXXXXXXXXXSSXXXXTTSXGGGXX	3	0	5	0	17
LTAVSGSLVDITPIIEITSLPDPPE	2577.92	4.05003	2.05089	0.973316	2	2	0	0	XXXXXXXXXXXXXXXXXXXPPPXXX	0	0	0	3	22
TLLTLLGIISDAGEGVALDPSTDAS	2429.67	4.05003	1.3296	0.933443	3	1	0	0	XXSGGGSSXXXSSSXXXXXTTXXXX	3	0	8	0	14
SGDGEGEAVPLLISEDEGLASGTEL	2445.54	4.05003	1.87306	0.808181	2	5	0	0	XXXXXXXXXXXXXXXXXXXXXXXXX	0	0	0	0	25
GAAGPAVDVATSDEAVGATLVALAS	2213.4	4.05003	1.09872	1.04622	2	1	0	0	XXXXXXXXXXXXHHHHHHHHHHHHX	12	0	0	0	13
SALPVEPLSVISSIVGDEVLELLSD	2581.91	4.05003	0.972332	1.1596	2	3	0	0	XXXXXXXHHHHHHHHXHHHHHHHHX	16	0	0	0	9
PIPPVEDSGLISPGEPLVPPAVAES	2467.76	4.05003	1.37793	1.19779	1	3	0	0	XXXXXXXXSXSXTTSXSSXXXXXXX	0	0	7	0	18
ITVVSVDGDPLTPVSEAEDPDTESL	2585.72	4.05003	1.38304	1.06293	4	3	0	0	XXXXXSSSSXXXXXXXXXXSXXXXX	0	0	5	0	20
VLVTLLDSLGTPIESPLTDPGPPEI	2573.93	4.05003	1.29664	1.28969	2	2	0	0	XXXEEEXTTXXEEEXXXXXXXSXXX	0	6	3	0	16
LADGAVLPDVSGEDIGAVLAIVDGS	2353.58	4.05003	1.1732	1.0451	4	1	0	0	XXTTXXXXXXXHHHHHHHHHHHHXX	12	0	2	0	11
DPEAPEIIISPPSPISTAAEPDTDA	2533.69	4.05003	2.0623	1.12486	3	3	0	0	XXXPPPXXXPPPPPXXXXXXXXSXX	0	0	1	8	16
EVVITITAPLEAEVADITLGGDLIL	2565.95	4.05003	2.1613	0.922474	2	3	0	0	XXXXXXXXXXXXXXXXXXXXXXXXX	0	0	0	0	25
AVASSDDPSVEPGEGVATIPVLLIE	2465.7	4.05003	1.49212	0.989276	2	3	0	0	XXXXXXXTTSXSXSXXXXXXXXXXX	0	0	5	0	20
STGPTEVDIIPETPSAVEVPGEIVA	2507.74	4.05003	1.75424	1.05261	1	4	0	0	XXXXXXXXXXXXXXXXXXXTTXXXX	0	0	2	0	23
IAVVEPTGISPPDDELTDLSEAGVP	2521.72	4.05003	1.77751	0.925904	3	3	0	0	XXXXXXXXXXXSXXXXXXXTTSXXX	0	0	4	0	21
LEVDTPPLPGIDDELEAEPITDAEI	2691.89	4.05003	1.73304	1.05308	4	5	0	0	XXXXXXXXTTSSSSXXXXXXXXXXX	0	0	6	0	19
IDEEGAVLLEDGVGSLPLEELSESL	2613.82	4.05003	1.05149	1.04429	2	6	0	0	XXSSXXXXXTTTXXXXXTHHHHTTX	4	0	8	0	13
DITVSSELIVSLLTEGPEESTSEAE	2635.78	4.05003	1.2539	1.02891	1	6	0	0	XXXXXHHHHHHHHHSXSXXXXXXXX	9	0	2	0	14
DTSGIIPITPGVVETDAGAGGEVPS	2339.51	4.05003	1.53527	1.05988	2	2	0	0	XXXXXXXXXTTXXXXXSXXXXXXXX	0	0	3	0	22
ISATDAGEGTVAVEPSSSSVELGIL	2389.57	4.05003	2.09055	0.836385	1	3	0	0	XXXXXXXXXXXXXXXXXXXXXXXXX	0	0	0	0	25
PVTPTSGDTELGPATTDSSEIPTIL	2499.68	4.05003	1.70137	0.86247	2	2	0	0	XXXXXXXXXXXXXXXXXXXXXXXXX	0	0	0	0	25
TVGTLIGATLIIGAAAPDGTVPLSP	2305.67	4.05003	1.30612	1.02204	1	0	0	0	XXXXXXXXXXXXXXXXTTSXXXXXX	0	0	3	0	22
EIGIVIPPVTLGGGIAGTEELGIAP	2373.74	4.05003	1.52902	1.09076	0	3	0	0	XXXXXXXXXXXXSXXTTHHHHTXXX	4	0	4	0	17
IEPGLVETLPGALALPLLVEDIDTA	2559.94	4.05003	1.25628	1.05545	2	3	0	0	XXTTSSXXXTTXXXXXXXXXXXXXX	0	0	6	0	19
AEELSPPAATGEVSDADGSLLAVIT	2413.59	4.05003	1.32885	1.14305	2	3	0	0	XXXXXXXXXXEEEEXTTSXEEEEEX	0	9	3	0	13
ILTTIVDLGLSGGPTVGTLGITAGL	2339.72	4.05003	1.95449	0.836547	1	0	0	0	XXXXXXXXXXXXXXXXXXXXXXXXX	0	0	0	0	25
VLEALDDSLDDAPPTDTETISDEAT	2633.68	4.05003	1.59636	0.896319	6	3	0	0	XXXXXXGGGTTSXXXXXXXXXXXXX	3	0	3	0	19
LPVDISEEGDSAETIALPVPIPDGG	2491.7	4.05003	2.0029	0.897741	3	3	0	0	XXXXXXXXXXXXXXXXXXXXXXXXX	0	0	0	0	25
TGPLGESAAVEDPSDGDPIPVPDST	2423.5	4.05003	1.50985	0.934939	4	2	0	0	XXXXSSXXXXXXGGGSSXXXXXXXX	3	0	4	0	18
VLAEATTTSGETATGASDGTEPPTE	2393.43	4.05003	2.02441	0.815438	1	4	0	0	XXXXXXXXXXXXXXXXXXXXXXXXX	0	0	0	0	25
GTIDLDSIGAIPPTEVPVTPPTTGV	2447.73	4.05003	1.29933	1.12308	2	1	0	0	XXXXHHHHXSXXXXXXXSSXXXXXX	4	0	3	0	18
EVIIAVDTDVTDTLIDPITTLDTPS	2657.91	4.05003	2.04583	0.877056	5	1	0	0	XXXXXXXXXXXXXXXXXXXXXXXXX	0	0	0	0	25
ADPEDIIEEDPDSLSSPESTGTSEI	2633.63	4.05003	1.38091	0.94527	4	5	0	0	XXXTTXXXXXTTSXSSXXXXSXXXX	0	0	8	0	17
SPAELAGDDPATLVDLEDIVEEIAT	2583.75	4.05003	1.11537	0.924183	4	4	0	0	XHHHHTTTSXXXXXXHHHHHHHHHX	13	0	4	0	8
SLSLSSPTDSIAAPLTIETEITAAI	2501.78	4.05003	1.95001	0.898923	1	2	0	0	XXXXXXXXXXXXXXXXXXXXXXXXX	0	0	0	0	25
GAAVGASIEDILGVEISEGPSVIGL	2353.62	4.05003	1.24597	1.04112	1	3	0	0	XXXXXXXHHHHHTXXXXSXXXXXXX	5	0	2	0	18
PELAPPPPSADGGPASGDALSITPV	2313.52	4.05003	1.33213	1.19271	2	1	0	0	XXXXPPPXXSSXXXXSXXXXXXXXX	0	0	3	3	19
PGADDSIVIDVVSDLIPASASDETL	2499.68	4.05003	1.34585	0.982389	5	1	0	0	XXXSSXXXXXTTTTTSXSTTXXXXX	0	0	11	0	14
EGVITVVIEIPPASAAPIPILELET	2572	4.05003	1.53771	1.21524	0	4	0	0	XXXXXXXXPPPPTTSPPXXXXXXXX	0	0	3	6	16
VGGIPDPPEIDTGADTEPETVSELA	2509.63	4.05003	1.79021	1.21392	3	4	0	0	XXXXPPPPPXXXSTTSXXXXXXXXX	0	0	4	5	16
GLGGEDESGVEEVGDDIGGTGPLLS	2359.41	4.05003	1.75737	0.843334	3	4	0	0	XXXXXXXXXXXXXXXXXXXXXXXXX	0	0	0	0	25
DATPSLAITSITLTEPASPTEGAEG	2429.59	4.05003	1.959	0.916608	1	3	0	0	XXXXXXXXXXXXXXXXXXXXSXXXX	0	0	1	0	24
PADVDATGLPSPTTITPEGDTVGET	2441.55	4.05003	1.73296	1.00201	3	2	0	0	XXXXXXSXXXXXXXXXXXXXXXXXX	0	0	1	0	24
GAGPEPDTSTTSIIEIDLITPDPLT	2553.77	4.05003	1.68805	1.03634	3	2	0	0	XXXXXXXXTTXXXXXXXXXXXXXXX	0	0	2	0	23
EVVTVEPDDTDDIPSPDLVDASAVS	2585.68	4.05003	1.45497	1.03106	6	2	0	0	XXXXXXXSXGGGSXXGGGSXGGGXX	9	0	3	0	13
IAIGGAPPPLTISAIDSIGIEDGVE	2405.7	4.05003	2.06928	0.874579	2	2	0	0	XXXXXPPPPXXXXXXXXXXXXXXXX	0	0	0	4	21
TTIIDVELETVPEGSTGPPTTETTV	2587.78	4.05003	1.48984	0.947319	1	4	0	0	XXXXXXXXXXXXTTXXSSXXXXXXX	0	0	4	0	21
TIISIVDADSATVETPVGDTDSGIG	2433.57	4.05003	1.90192	0.840048	4	1	0	0	XXXXXXXSXXXXXXXXXXXSXXXXX	0	0	2	0	23
GSEEITDGILSTLVLTPGPLPSTLT	2511.82	4.05003	1.30093	0.991876	1	2	0	0	XXHHHHHHHHTTXXXXXXXXXGGGX	11	0	2	0	12
GTATSETIGIELAEEPPVGPAPVSE	2451.63	4.05003	1.83752	1.1343	0	5	0	0	XXXXXXXXXXXXXXXXXSSSXXXXX	0	0	3	0	22
EASAVPPPIGDEDIDVEPPSEGVGE	2505.6	4.05003	1.52872	1.01263	3	5	0	0	XXXXXXXXXXSSXXXXXXSXXXXXX	0	0	3	0	22
PTDPTTSSTSDLLSDIVVDSPDTVI	2575.73	4.05003	1.67327	0.965123	5	0	0	0	XXXXXXXXHHHHHHTXXXXXXXXXX	6	0	1	0	18
IATPVLDTIVLTIEAALPPAALETD	2547.93	4.05003	1.91912	0.992559	2	2	0	0	XXXXXXXXXXXXXXXXXXGGGSXXX	3	0	1	0	21
ELVTGSSLTGLIPGEPPSDPEVVDV	2507.74	4.05003	1.49329	1.02123	2	3	0	0	XXXXSXXXSSSXTTXXXXXXXXXXX	0	0	6	0	19
VPGIGPIVASSEGVAVTIILPAEET	2419.76	4.05003	1.21325	0.964918	0	3	0	0	XXXXXXXXXXSSXXXXXXXXXXXXX	0	0	2	0	23
LADGSTASAISGTGSGLAVLGETAS	2193.32	4.05003	1.65801	0.820763	1	1	0	0	XXXSXSGGGGXXSXXXXXXXXXXXX	4	0	3	0	18
DPVAVAPTSEEPLLTSSIATISITI	2525.84	4.05003	2.08024	0.854653	1	2	0	0	XXXXXXXXSXXXXXXXXXXXXXXXX	0	0	1	0	24
VVSSVASSLDPESTGADTDTVTATP	2407.49	4.05003	1.92372	0.816412	3	1	0	0	XXXXXXXXXXXXXXXXXXXXXXXXX	0	0	0	0	25
PEVEDTAVIATVSVVGTAEPSSPGI	2425.64	4.05003	2.21299	0.853712	1	3	0	0	XXXXXXXXXXXXXXXXXXXXXXXXX	0	0	0	0	25
ISTSEVDLLELETVSAEDPTPTPGP	2597.78	4.05003	1.63384	0.914194	2	4	0	0	XXXXXXXXXXXXXXXSXSXXXXXXX	0	0	2	0	23
AIDGVPVGTVDEDAGVIVSDSLGPP	2379.57	4.05003	1.14345	1.09199	4	1	0	0	XXTTXXXXXXXTTTXXXXXXXXXXX	0	0	5	0	20
LILPPAPTEDTTALVEPIAVVDSAD	2547.85	4.05003	1.94698	1.01667	3	2	0	0	XXPPPPXXXXXXXXXXXXXXXXXXX	0	0	0	4	21
DALGVLASLDEPPTVTETSPPGDTG	2439.58	4.05003	1.56239	0.901099	3	2	0	0	XXXXXXXXXSSXXXXXXXXXXXXXX	0	0	2	0	23
GEGSASGEVAAGETDEIGETSGEVS	2325.26	4.05003	1.96263	0.922575	1	6	0	0	XXXSXXXXXXXXXXXXXXXXXXXXX	0	0	1	0	24
EESPTILPGAEPDVDVSPAAGLDTV	2479.64	4.05003	1.49941	1.16458	3	3	0	0	XXXXXXXTTXXXXXXXXXXTTXXXX	0	0	4	0	21
PGVSLVSDSDSTDEISPIDEPGVVT	2515.63	4.05003	1.81673	0.808013	4	2	0	0	XXXXXXXXXXXXXXXXXXXXXXXXX	0	0	0	0	25
PVPSVETPISESSLATGLSVLGVSG	2383.65	4.05003	1.27879	1.17282	0	2	0	0	XXXXXXXXXXHHHHHHHHHHTTXXX	10	0	2	0	13
DSVPSLLSLVGDIAPVIEIIEISDI	2607.99	4.05003	1.88204	0.901736	3	2	0	0	XXXXXGGGGSXXXXXXXXXXXXXXX	4	0	1	0	20
DITTPIATVGISEILEEAIVELTSP	2611.93	4.05003	1.35451	0.983497	1	4	0	0	XXXXXXXXXXHHHHHHHHHHHHHXX	13	0	0	0	12
TSPSSPEPTVPPTDAAGVAEAVPLI	2403.64	4.05003	1.84474	0.961982	1	2	0	0	XXXXXXXXXXXXXXSXXXXXXXXXX	0	0	1	0	24
DDLEITLPTSTTPLELVLEIPIDEI	2780.12	4.05003	1.95578	1.00521	3	4	0	0	XXXXXXXXSXXXXXXXXXXXXGGGX	3	0	1	0	21
STADEPGLEVDITPGPLSAESVVSP	2467.63	4.05003	1.76933	0.971898	2	3	0	0	XXXXXXXXXXXXXXXXXXSXXXXXX	0	0	1	0	24
PEEVLGTSGEGIGLAASLLIPAITS	2395.7	4.05003	1.01068	1.16959	0	3	0	0	XTTSSXTTTHHHHHHHHHHHHHHHX	15	0	7	0	3
DLSVPGGGISLVGIPSVDGLTVPTS	2337.62	4.05003	1.40359	1.07868	2	0	0	0	XXXXSSSXXXXSSSXXXXXXXXXXX	0	0	6	0	19
AGGGIALTASATASALVPSTPSVPI	2209.5	5.57002	1.8369	0.940483	0	0	0	0	XXXXXXXXXXSXXXXXXXXXXXXXX	0	0	1	0	24
GIIGAVPGLPGPEDDVAPGGLEDPL	2355.6	4.05003	1.40282	1.18867	3	2	0	0	XXXXXXTTXXXTTSXXXSSXSXSXX	0	0	9	0	16
EELTTLLLSGPSVTGDGLIVESEAP	2527.77	4.05003	1.43979	0.951148	1	4	0	0	XHHHHHHHSSXXXXSSXXXXXXXXX	7	0	4	0	14
SVGLVSATTIDPLGIVSDDVLVVVI	2481.88	4.05003	1.12572	0.96839	3	0	0	0	XXXXXXXXXBXTTSXBXXXXXXXXX	0	2	3	0	20
VADIDASSPLEVSLIPIGGAVIVLL	2461.89	4.05003	1.73474	0.93463	2	1	0	0	XXXXXTTSXXXXXXXXSSXXXXXXX	0	0	5	0	20
GDDIAIETIADSGGIIVSPSVAGGT	2315.49	4.05003	1.18151	0.858649	3	1	0	0	XXXXXXXXXXSSXXXXXXXXXXXXX	0	0	2	0	23
LETGGALLELGLILIDGVELGPSSP	2463.82	4.05003	1.56849	0.869403	1	3	0	0	XXXXXXXXXXXXXXXTTXXXXXXXX	0	0	2	0	23
LTVPGPDESEDPGAPIAIIAVITID	2503.8	4.05003	1.74193	1.01554	3	2	0	0	XXXXXSXTTSXTTSXXXXXXXXXXX	0	0	7	0	18
DIDTSADVDDDGTTLSIELISSVAT	2553.64	4.05003	1.28708	1.01645	6	1	0	0	XXXXXXXXXTTSXXXXXXXXXXXXX	0	0	3	0	22
SSTTAVIVGLDVTDIGTIDETDTPL	2533.73	4.05003	1.81912	0.862445	4	1	0	0	XXXXXXXXXXXXXXXXXXXXXXXXX	0	0	0	0	25
EGLVAVSASTISSVVSDDIGETSVV	2421.61	4.05003	2.19605	0.811352	2	2	0	0	XXXXXXXXXXXXXXXXXXXXXXXXX	0	0	0	0	25
DGGEGADALPPEITAGILLVLPLIG	2401.75	4.05003	1.16382	1.1303	2	2	0	0	XXXSXTTXXXHHHHHHHHHHGGGXX	13	0	3	0	9
PVLLVIPSVSISEGSITLEDTSEIA	2569.89	4.05003	1.13774	1.09479	1	3	0	0	XXXXXXXXEEEETTEEEEXXXTTTX	0	8	5	0	12
VAGVESDGTLTVGPLILIPDAASSS	2369.62	4.05003	1.35652	1.12346	2	1	0	0	XEEEXTTSXEEEXXXXXXXXSSXXX	0	6	5	0	14
AGSATGGSDAESIDLGGVLDGGELE	2277.31	4.05003	1.84458	0.879336	3	3	0	0	XXXXXXXXXXXXXXXXXXXXXXXXX	0	0	0	0	25
EIAIEPVGAVSTDIVLGSGALIAAA	2337.66	4.05003	1.38275	0.909362	1	2	0	0	XXXXXXXXXXXXBXXSSSSXBXXXX	0	2	4	0	19
LTISLIIPSGLTDVGGDEPGGTEAI	2425.68	4.05003	1.83006	0.957819	2	2	0	0	XXXXXXXXTTXXXXXXXXSXXXXXX	0	0	3	0	22
GIEILVTEALSPVLSVIPDGDVPVA	2503.88	4.05003	1.64697	0.91588	2	2	0	0	XXXXXXXXXXXXXXXXXXSSXXXXX	0	0	2	0	23
ILIGSTLDLIGVPVPEEGLEDPSII	2589.97	4.05003	1.28087	1.04457	2	3	0	0	XXXXXGGGTTTXXXXXTTTTXTTTX	3	0	10	0	12
VSSSPGPIEGDSGGSSSLGDGSELE	2307.29	4.05003	1.89484	0.990635	2	3	0	0	XXXXXXXXXXXXXXXXXXXXSTTXX	0	0	3	0	22
IVEDGDLLSSTGEAALVATIPGSGD	2387.55	4.05003	1.75406	0.849796	3	2	0	0	XXXXXXXXXSSXXXXXXXXXTTSXX	0	0	5	0	20
LPSAASLSSATIVALEPIVDPILDS	2479.82	4.05003	1.52464	0.929359	2	1	0	0	XXXTTXXXSSXXXXXXXXXXXXXXX	0	0	4	0	21
GASDESIPDPETPAIDEIAIAGVIE	2509.67	4.05003	1.3058	0.963276	3	4	0	0	XXXXXXXXXTTSXXXXXXXXXXXXX	0	0	3	0	22
TTVVLSLEDEPAGLAIVAIGGELGP	2421.74	4.05003	2.08747	0.808471	1	3	0	0	XXXXXXXXXXXXXXXXXXXXXXXXX	0	0	0	0	25
SLIVPTPIAPLLSTVEAAEGDLPVA	2473.86	4.05003	2.01265	0.9047	1	2	0	0	XXXXXXXXXXXXXXXXXXXXXXXXX	0	0	0	0	25
ASGLLEITAVILPGVPTEAGLLTLG	2405.82	4.05003	1.14512	1.05023	0	2	0	0	XXXXXXXXXXXXTTXXXXSXXXXXX	0	0	3	0	22
PIAGLVTPEVVVDPTVPELPDDPPV	2565.91	4.05003	1.38186	1.22048	3	2	0	0	XXXXXXXXXXXXXTTSXXXXSSXXX	0	0	5	0	20
PLDAVESTGTAPDEPDSASAGDAAI	2357.39	4.05003	1.86209	0.870028	4	2	0	0	XXXXXXXXXXXXXXSXXXXSXXXXX	0	0	2	0	23
LTIPSPEASITITEVLEPISSSGSL	2541.84	4.05003	1.92126	0.936404	0	3	0	0	XXPPPTTXXXXXXXXXXXXXXXXXX	0	0	2	3	20
SLPPPGTSGVGSPELILAGPSAAAE	2275.51	4.23936	1.60927	1.08761	0	2	0	0	XXXXTTXXXXSXXXXXXXSSXXXXX	0	0	5	0	20
SDVDAVGEDGPTTSGIEGPDVEESD	2477.41	4.05003	1.63841	0.838348	5	4	0	0	XXXXXXXSSTTXXXXXXXXXXXXXX	0	0	4	0	21
TIPPLVLIELPVIIAIVSDDGSAGE	2531.93	4.05003	1.93236	0.982333	2	2	0	0	XXPPPXXXXXXXXXXXXXXXSXTTX	0	0	3	3	19
IGEASIEIGGTIVEVDEVLEIDSLG	2557.8	4.05003	1.21822	1.0487	2	5	0	0	XXEEEEEETTEEEEEEXXXXXXXXX	0	12	2	0	11
EADVEPAEEEIGIEVSIVSVDPATP	2595.76	4.05003	2.12421	1.05833	2	6	0	0	XXXXPPPXXXXXXXXXXXXXXXXXX	0	0	0	3	22
PTIPSATAVATEEALTGSSAGELDG	2345.47	4.05003	1.92935	0.790651	1	3	0	0	XXXXXXXXXXXXXXXXXXXSXXXXX	0	0	1	0	24
PADAPVSPGEDATPGSSDISAVTPL	2351.48	4.05003	1.57729	0.991374	3	1	0	0	XXXXXXXSXSXXXTTXSXXXXXXXX	0	0	5	0	20
DVATIISEEGGAAPVDGALIADSPA	2339.51	4.05003	1.16365	0.916748	3	2	0	0	XHHHHTTSXXXXXXXTTXXXXXXXX	4	0	5	0	16
EISTAEDEETLEIDGLGLIVADVSV	2617.81	4.05003	2.00204	0.825138	3	5	0	0	XXXXXXXXXXXXXXXXXXXXXXXXX	0	0	0	0	25
ESLPSVLEPDIASADGPSVTTTLIG	2469.69	4.05003	1.77226	0.927975	2	2	0	0	XXXXXXXXXXTTXXXXXXXXXXXXX	0	0	2	0	23
DIASLTVITLTIPPVDSTLDTSGGV	2485.78	4.05003	1.70287	1.00985	3	0	0	0	XXXXXXXXXXXXXXXXSXXXXTTXX	0	0	3	0	22
IADDSAGDTGEEELGAVPLSSPTTI	2445.54	4.05003	2.00454	0.800017	3	3	0	0	XXXXXXSXXXXXXXXXXXXXXXXXX	0	0	1	0	24
EPVTTGPVETTIITPALITVGLVDP	2533.91	4.05003	2.20945	0.945261	1	2	0	0	XXXXXXXXXXXXXPPPPXPPPXXXX	0	0	0	7	18
LEDTVELGEGTPTDEVVPVIDLPAD	2623.81	4.05003	1.87387	0.922701	4	4	0	0	XXXXXXXXXXXXXXXXXXXXXXXXX	0	0	0	0	25
DTAILPDIIAPEDGPEATGTSLIGT	2467.68	4.05003	1.61559	0.853607	3	2	0	0	XXXXXXXXXXXTTSSXSXXXXXXXX	0	0	5	0	20
IGDVLASVVADALEAEDTTTLLSPV	2499.76	4.05003	1.26568	1.05105	3	2	0	0	XHHHHHHHHHHHHHHXXGGGGSXXX	18	0	1	0	6
ISSTVLEVLPLSPPGEGLIDAELSP	2533.86	4.05003	1.69818	1.13466	1	3	0	0	XXXXXXXXXXSSSTTXXSXXXXXXX	0	0	6	0	19
PSSGVDAIIGGGPTPSDSSLAVEAP	2281.43	4.05003	1.66235	0.836099	2	1	0	0	XXXSSGGGSSXSSXXXXXXXXXXXX	3	0	6	0	16
DPDIISDTAPGPEAISDGPLDVDVS	2495.6	4.05003	1.53109	1.05202	6	1	0	0	XXXXXXXXSXXTTXSXSSXXXXXXX	0	0	6	0	19
VSAGAPAPITVIVDDVLPGVDELDV	2461.76	4.05003	1.89824	1.01904	4	1	0	0	XXXXXXXXXXXXXXXXXSSSSXXXX	0	0	4	0	21
ISGLGGEEGSVSGGVTSGGDIGSSD	2181.18	4.05003	2.02602	0.79653	2	2	0	0	XXXXXXXXXXXXXXXXXXXXXXXXX	0	0	0	0	25
ATIIPLDTPPIPSTESGVSPIPASG	2417.71	4.05003	1.14762	1.10964	1	1	0	0	XXXXXTTSXXXXXXSTTXXXXXXXX	0	0	6	0	19
EVSGAGGSISGDAPGPGVEGAGVDV	2141.21	4.05003	1.92843	0.868739	2	2	0	0	XXXXXXXXXXXXXXSSXXXXXXXXX	0	0	2	0	23
VIDIVIADEALEATGVVLLLADLVE	2594	4.05003	1.01458	1.01656	3	3	0	0	XXXXXXXHHHHHHHTXXXXTHHHHX	11	0	2	0	12
EGVTVTAIATILPPPVALGSEEVES	2479.77	4.05003	2.10998	0.945349	0	4	0	0	XXXXXXXXXXXXXXXXXXXXXXXXX	0	0	0	0	25
LAGDGVIPSDLETVPPDDDADEDDT	2571.57	4.05003	1.67401	0.911624	8	2	0	0	XXXXXXXXSXXXXXXXXTTSXXXXX	0	0	4	0	21
LGDSGEGVVVGASPTGGAPGPGILL	2177.41	4.05003	2.00274	0.837776	1	1	0	0	XXXXXXXXXXXXXXXXXXXXXXXXX	0	0	0	0	25
SLILILALIGLDPLPDAELLPEPGE	2612.06	4.05003	1.00618	1.29233	2	3	0	0	XHHHHHHHTTXXSXSXGGGSXXTTX	10	0	7	0	8
IGDTISPPPDVPITGASLTLTDPED	2521.72	4.05003	1.86793	1.07902	4	1	0	0	XXXXXXXXXXXXXXXXXXXXXXXXX	0	0	0	0	25
TEEPISEELAPDAIVGELVPILATA	2577.87	4.05003	1.30551	0.877372	1	5	0	0	XXXXXXXXXXTTXXSSXXXXXXXXX	0	0	4	0	21
PVDTVLPTGPTLSDAPVLDPGASST	2407.63	4.05003	1.58925	1.08855	3	0	0	0	XXXXXXXXSXXGGGSXXXXTTXXXX	3	0	4	0	18
DIIGETEVTEGLAADSLLPTTIESV	2573.8	4.05003	1.73195	0.813794	2	4	0	0	XXXXXXXXXXXXXSSXXXXXXXXXX	0	0	2	0	23
VSAIATAASSVDTPSLESISEGTPI	2403.59	4.05003	1.8184	0.849033	1	2	0	0	XXXXXXXXXXXXXXXGGGGXXXXXX	4	0	0	0	21
PPGSSVITLGPSSTSVSTISDSVDA	2361.51	4.05003	2.00962	0.892513	2	0	0	0	XXXXXXXXXXXXXXXXXXXXXXXXX	0	0	0	0	25
DPDTIEIIGAPLSTDVLISIGIIGV	2521.9	4.05003	1.09409	1.24045	3	1	0	0	XXXXXXXXSXXXXHHHHHHTTSSXX	6	0	5	0	14
GSVLAEVSVIGEDTTDATLDVGIEG	2447.6	4.05003	2.02698	0.87087	3	3	0	0	XXXXXXXXXXXXXXXXXXXXXXXXX	0	0	0	0	25
LPPPGVDVSGTIVTTVPIDADTIPE	2503.8	4.05003	1.47721	1.31011	3	1	0	0	XXXTTXXXSXXXXXXXXXXGGGXXX	3	0	3	0	19
SVGPLVTPLIIPLEIIEVPVEGDPT	2598.04	4.05003	1.92234	1.1386	1	3	0	0	XXXXXXXXXXXXXXXXXXXXTTXXX	0	0	2	0	23
TATTGDLDIPLGPSLATPAVDDAVI	2423.67	4.05003	1.93096	0.857026	4	0	0	0	XXXXXXXXXXXXSXXXXXXXXXXXX	0	0	1	0	24
PGADPSGVLPTTPEDSIAIDSIIGG	2379.57	4.05003	1.40907	0.985166	3	1	0	0	XXXXSSSSXXXXSXXXXXGGGTSXX	3	0	7	0	15
TGPAELAPPLPDESDGAISGESEES	2455.49	4.05003	1.68072	0.91305	2	5	0	0	XXSXXXXSXXXXTTSXSXXXXXXXX	0	0	6	0	19
SGTLDGPILGVITTTTTLEGIVTVT	2459.78	4.05003	2.0597	0.921708	1	1	0	0	XXXXXSXXXXXXXXXXXXXXXXXXX	0	0	1	0	24
SGDELVTVVIIISLLIESIGASSEL	2557.93	4.05003	1.13077	0.912447	1	3	0	0	XHHHHHHHHHHHHHHHHHHHHHHTX	22	0	1	0	2
LSTIDEAEDLAPVPDDALISPSTPP	2563.76	4.05003	1.4706	1.01374	4	2	0	0	XXXXXXXXXXXXXXTTXXXXXXXXX	0	0	2	0	23
LTVATVAIGLTGIGLPPPGVVATIE	2359.8	4.59887	1.69159	0.961488	0	1	0	0	XXXXXXXXXXXXSXXXXTTXXXXXX	0	0	3	0	22
SIIVTEGGDLDGISVPAGEPAVALP	2377.64	4.05003	0.9907	1.23949	2	2	0	0	XXXBXXXEEETTEEEXTTXBXXXXX	0	8	4	0	13
PSIETDAIVSDSIASAPVPPEEDPP	2533.69	4.05003	1.62675	1.01152	3	3	0	0	XXXXTTSSSSHHHHTSXXXXXXXXX	4	0	8	0	13
EPLAIPAVGGGPTIADDGILSVEPV	2387.68	4.05003	1.26572	1.0907	2	2	0	0	XXXXXXXXSXSXEEXTTSXEEXXXX	0	4	5	0	16
ELIDLTEVLTAVSLSGAEISSAESE	2563.76	4.05003	1.18211	0.884366	1	5	0	0	XXXXHHHHHHHHHTTTXXXXXXXXX	9	0	3	0	13
IEDSELIVEVDDEPEISGGEIDAPD	2685.75	4.05003	1.85794	0.848797	5	6	0	0	XXXXXXXXXXSSXXXXXXXXXXXXX	0	0	2	0	23
SIGATDIPDGGAPDLIAVPADLEVV	2405.65	4.05003	1.73674	0.906458	4	1	0	0	XXXXXXXXXXXXXXXXXXXTTXXXX	0	0	2	0	23
TTAIVLSDGPSILPLAEIIPTLVVE	2562	4.05003	1.92246	0.866139	1	2	0	0	XXXXXXXXSXXXXXXXXXXXXXXXX	0	0	1	0	24
LSDELLLVEETPGDSESSVELLALP	2655.9	4.05003	1.89442	0.894343	2	5	0	0	XXXXXXXXXXXTTXXXXXXXXPPPX	0	0	2	3	20
DDADAGSSDSTEIVEPIPPGEALPI	2495.6	4.05003	1.63685	1.05275	4	3	0	0	XXXXXXXXXXXXXXPPPXTTXSXXX	0	0	3	3	19
TPADDELPLGVPTDALDPLPAVPLS	2513.79	4.05003	1.27945	1.18178	4	1	0	0	XXXTTSXXTTSXGGGXSXXXXXXXX	3	0	7	0	15
SSIITSIGAITDSSVLDDSSASESI	2455.58	4.05003	1.80424	0.892734	3	1	0	0	XXXXXXXXXXXXGGGXXTTXXXXXX	3	0	2	0	20
LVVPTVDGESILPSASTTIAAGDGD	2385.58	4.05003	1.33447	1.1178	3	1	0	0	XXXXEETTEEXSPPTTXXXXXXXXX	0	4	5	2	14
DESDLVDTLATLVPLAAIGLPVPIG	2489.85	4.05003	1.00135	1.11855	3	1	0	0	XHHHHHHHHHHHHHHHHHTXXXXXX	17	0	1	0	7
GSILSGDIDPSPSVISEISIDPSSS	2459.61	4.05003	1.69517	0.906629	3	1	0	0	XXXXXSXXXXXXXXXXXXXXXSXXX	0	0	2	0	23
TGLATTDLPLGPEEIPAGDTPGSVE	2437.61	4.05003	1.3738	0.918956	2	3	0	0	XXXXXXXXXSSSXXXXSSXXSXXXX	0	0	6	0	19
VPIGAVLIEPISVEAASEPGEIAPP	2455.8	4.05003	2.06049	0.899945	0	4	0	0	XXXXXXXXXXXXXXXXXXSXXXXXX	0	0	1	0	24
DLPITTAADAGIEEISPLPGSIVGT	2437.69	4.05003	1.19317	1.25701	2	2	0	0	XXXXXXTTTTTXXXXXXXTTXXXXX	0	0	7	0	18
DDVGEVEEDPVVAEPAETVELPGDP	2607.68	4.05003	2.02925	1.09611	4	6	0	0	XXXXXXXXXXXXXXXXXXXXXXXXX	0	0	0	0	25
EVLVPTGVTSTTGILSPVIDIEIAG	2481.83	4.05003	1.20122	0.915629	1	2	0	0	XXXXXSXXXXSSSXXXXXXXXXXXX	0	0	4	0	21
SAAGLGAITLGAAELTEPAETESGP	2313.47	4.05003	1.79336	0.872644	0	4	0	0	XXXXXXXXXXXXXXXXXXXXXXXXX	0	0	0	0	25
SSEVGALSSTSETAVSILGVLLIPA	2401.7	4.05003	1.20448	0.866945	0	2	0	0	XXHHHHHHHHHHHHHHHHTTSXXXX	16	0	3	0	6
LGETLETSVVIDASPTTGAISAEPS	2445.63	4.05003	1.85183	0.899256	1	3	0	0	XXXXXXXXXXXXXXXXTTXXXXXXX	0	0	2	0	23
VEPAAVTEGLAIGPASIDEGVEAVT	2395.61	4.05003	1.40236	0.822432	1	4	0	0	XXXXXXXXXXXXSSXXXXSXXXXXX	0	0	3	0	22
SEVEEAVAITVVTGPDASTTESIAG	2433.57	4.05003	1.25452	0.859859	1	4	0	0	XXXXXXXXXXXXXSSXXXXXXXXXX	0	0	2	0	23
IGGTGVEGGVGLIGTEGVVATGILA	2197.48	4.05003	2.05127	0.83913	0	2	0	0	XXXXXXXXXXXXXXXXXXXXXXXXX	0	0	0	0	25
DELEATTTDIDAVVEVDSADLLLEG	2633.76	4.05003	1.77765	0.917202	5	4	0	0	XXXXXXXXXXXXXXXXXGGGXXXXX	3	0	0	0	22
ELPGEELPAELSIAGDDVITPAGLT	2507.74	4.05003	1.18627	1.06911	2	4	0	0	XXSXXXXXTTSXXSSSXXXXXTTXX	0	0	9	0	16
IVSETESGDESSDGGVSSILAVESE	2483.5	4.05003	1.97148	0.776415	2	5	0	0	XXXXXXXXXXXXXXXSXXXXXXXXX	0	0	1	0	24
TEDGPIPGLTPDIATTIITVPLTEA	2535.84	4.05003	1.80074	0.994672	2	2	0	0	XXXSXXTTXXXXXXXXXXXXXXXXX	0	0	3	0	22
GLAVSPSPTAGVDDIPGLPDPAESS	2349.5	4.05003	1.12456	1.34418	3	1	0	0	XXXXXXXTTTTSTTSTTSXXTTXXX	0	0	13	0	12
VPTVGPEEATGPITDGGISAAAEAT	2311.46	4.05003	1.21251	0.955	1	3	0	0	XXXXXXXXXXXXXXSSXXXGGGXXX	3	0	2	0	20
SSVEVTLPAGIDIIDDTESSGSSDI	2507.61	4.05003	1.47818	1.08218	4	2	0	0	XXXXXPPPTTXXXXXXXXXXXXXXX	0	0	2	3	20
AVVLSITLAADTATEPLILTPSLTT	2511.9	4.05003	2.14134	0.873703	1	1	0	0	XXXXXXXXXXXXXXXXXXXXXXXXX	0	0	0	0	25
LLGLGVLEDIAPTTAGGSTSVITDP	2397.67	4.05003	2.05963	0.824627	2	1	0	0	XXXXXXXXXXXXXXXXXXXXXXXXX	0	0	0	0	25
PDLGTLPDTDDGELAPEDSTETDVV	2601.64	4.05003	1.7748	0.859429	6	3	0	0	XXXXXXXXXXXSXXXXXXXXXXXXX	0	0	1	0	24
ATVLIGLETIIEDIIVPAITATDVT	2581.99	4.05003	2.11089	0.88303	2	2	0	0	XXXXXXXXXXXXXXXXXXXXXXXXX	0	0	0	0	25
TPGEDDASDILADSIDETIDLDPAT	2589.62	4.05003	1.46963	0.916487	7	2	0	0	XTTHHHHHHHHHHHXXXXXXXXXXX	11	0	2	0	12
PIAGAGSLSIELAVVEALDPAGIVG	2319.65	4.05003	1.76648	0.860785	1	2	0	0	XXXXXXXXXXXXXXXXXXXGGGXXX	3	0	0	0	22
DSPEAVVTPDDTSVDEGDGDGDEVP	2517.43	4.05003	1.81634	0.890201	7	3	0	0	XXXXXXXXXXXXXXXXXXXXXXXXX	0	0	0	0	25
PIVLISPLDLDESDDGATDLDGDGP	2539.65	4.05003	1.76631	0.870858	7	1	0	0	XXXXXXXXXXXXXXXXXXXXXXXXX	0	0	0	0	25
DTSDIGVPGEGAEGSELSSPVLDEP	2457.51	4.05003	1.57726	0.840276	3	4	0	0	XXXXXXXSSSXXTTXXXXXXXXXXX	0	0	5	0	20
GIGELAVVAPVSITSGLGLDTLDIL	2423.8	4.05003	1.27936	0.867445	2	1	0	0	XXXXXXXXXXXXXXTTSSXSXXXXX	0	0	5	0	20
AIEPTSESIGTIPVAGTTSGLTVTG	2359.58	4.05003	1.27095	0.894219	0	2	0	0	XXXXXXXXXXXXXXSSSXXXXXXXX	0	0	3	0	22
TTVLIPGLIESSDAEDEAVDPVIPV	2579.85	4.05003	1.90286	1.01421	3	3	0	0	XXXXXTTXXXXXXXXXXXXXXXXXX	0	0	2	0	23
LPGTTSASTEIAAAGIIIGGSVGEP	2269.5	4.05003	1.4837	0.962998	0	2	0	0	XXXXXXHHHHHHHTXXXXXXXXXXX	7	0	1	0	17
DIDGSPVGEILPTELASTPPETTDS	2541.67	4.05003	1.47395	1.00834	3	3	0	0	XXSXXXSSXXXXTTTSXXXXXXXXX	0	0	7	0	18
VSTGIISESLTGLGPPIVDVLSTIV	2467.85	4.05003	1.88123	0.901571	1	1	0	0	XXSXSXXXXXXSXSXXXXXGGGGXX	4	0	4	0	17
IIAPAIALSEADATPGGTLVDTGIG	2323.59	4.05003	1.11511	1.04336	2	1	0	0	XXXXXXXXXTTTXXTTXXXXXXXXX	0	0	5	0	20
TIPSGGLSVPLDPATIATAGVTIDS	2353.62	4.05003	1.3157	1.00765	2	0	0	0	XXXSXXXXXXXXHHHHTTSSXXXXX	4	0	5	0	16
DLDPPIGVVIPGPIADSAPGISISE	2429.72	4.05003	1.46991	1.33893	3	1	0	0	XXXXXTTXXXXXSXXTTSXXXXXXX	0	0	6	0	19
LVGDGPLDTASPEATESEEGIVSSI	2473.6	4.05003	1.94855	0.805931	2	4	0	0	XXXXXXXXXXXSXXXXXXXXXXXXX	0	0	1	0	24
VALLESTILTISSITAVVELGTAGV	2457.85	4.05003	1.10095	0.934287	0	2	0	0	XHHHHHHHHHHHHHHHHHHHHHHTX	22	0	1	0	2
VEPAGVDIDLTTGVDGGTVIVTPLA	2409.68	4.05003	1.21955	1.0222	3	1	0	0	XXXXXXXXXXXXXSSXXXXXXPPPX	0	0	2	3	20
VAPESSPDAIPVEEPAVVEDTEVLE	2621.8	4.05003	1.67253	1.0608	2	6	0	0	XXXXXXTTSXXXXXXXXXXXXXXXX	0	0	3	0	22
LEDLISGESTPEDVLLDALSIASEE	2645.82	4.05003	0.960537	1.15209	3	5	0	0	XHHHHTTXSXHHHHHHHHHHHHHTX	17	0	4	0	4
VDSIVDTDDIGTPGSDITEGSTVDA	2479.51	4.05003	1.66263	1.01511	6	1	0	0	XXXXXXTTSSXXTTXXXXXXXXXXX	0	0	6	0	19
SDGTPTGGAITISTPSLEIGSPDEA	2373.48	4.05003	1.97463	0.881419	2	2	0	0	XXXXXXXXXXXXXXXXXXXXXTTXX	0	0	2	0	23
TEVILPELVIELSVATPEGGIDVLT	2607.99	4.05003	2.04	1.00368	1	4	0	0	XXXXPPPXXXXXXXXXXSSXXXXXX	0	0	2	3	20
GGTGEAPVTDGTLDITSSAPITSID	2375.5	4.05003	1.30257	0.993874	3	1	0	0	XXXXXXXXXSSXXXXXXXXXXXXXX	0	0	2	0	23
GGDLVGSVGSDTTLEGVVPIEVVDD	2429.59	4.05003	1.37868	0.843867	4	2	0	0	XXXXXXXXXSXXXXXSXXXXXXXXX	0	0	2	0	23
DDPSGDIGPEATSVVEILITPIPVL	2547.85	4.05003	1.91741	0.885627	3	2	0	0	XXSXXXXXSXXXXXXXXXXXXXXXX	0	0	2	0	23
DISSPVPEGAGASDEEVPGTLLTGD	2413.5	4.05003	1.50793	0.940215	3	3	0	0	XXXXXXXTTXXXXXXXXXXXXXXXX	0	0	2	0	23
VGLTIIETIPAVAVVAPPDEVEPLP	2539.96	4.05003	2.06905	1.06573	1	3	0	0	XXXXXXPPPPXXXXXXXXXXXXXXX	0	0	0	4	21
EPLIDVELAESVIEGVTASASSTSV	2503.71	4.05003	2.04611	0.836017	1	4	0	0	XXXXXXXXXXXXXXSXXXXXXXXXX	0	0	1	0	24
DSVSTTSITPTDGVIVPLGPASDEL	2471.67	4.05003	1.09131	1.0411	3	1	0	0	XXXXXXXXXXBTTBXXXXSSXTTXX	0	2	6	0	17
ILITAATIDGTTIVAVSTLEVGEAT	2459.78	4.05003	1.37065	1.07463	1	2	0	0	XEEEEEEETTEEEEEEEXXXXXXXX	0	14	2	0	9
ALATIIIVPTAGVVLASVPDGSIAE	2377.77	4.08521	1.73548	0.847859	1	1	0	0	XXXXXXXXXXTTXXXXXXSXSXXXX	0	0	4	0	21
IDVIVLGSLAEVLLLDVASPLPGEI	2546	4.05003	1.71482	1.048	2	2	0	0	XXXXXXXXXXXXXXXXTTSXXTTXX	0	0	5	0	20
GEGGTDAISELSTSGLLLPAPTTGI	2357.57	4.05003	1.16136	0.984146	1	2	0	0	XXSSHHHHHTSXSSXXXXXXXXXXX	5	0	6	0	14
EPAGAAVGGGDIDDTVIDVDGDPDV	2369.4	4.05003	1.62842	0.985346	7	1	0	0	XXXXXXXXXXXXXXXXXXSXSXTTX	0	0	4	0	21
VGLVTSAVEITDLSSGTASPSIGSD	2363.53	4.05003	1.80102	0.864473	2	1	0	0	XXXXXXXXXXXXTTXXXXXXXXXXX	0	0	2	0	23
DLDASLAGVEVIDASEELLTSTVVD	2561.74	4.05003	1.25192	1.14492	4	3	0	0	XXXXXXXXXXXSSXXHHHHHXXXXX	5	0	2	0	18
SGTLPVGGGLVAVSLSDVVLSIGAS	2255.56	4.05003	1.64391	0.93381	1	0	0	0	XXXXXSSSXXXXXXTTXXXXXXXXX	0	0	5	0	20
VIISPDTTELILVSSAAEGELTSVG	2501.78	4.05003	1.32602	0.879746	1	3	0	0	XXXXTTXXXXXXXXXXXTTSXSXXX	0	0	6	0	19
GTLLATTAAAVEDSAGETEPDTGLP	2387.51	4.05003	1.75822	0.84842	2	3	0	0	XXXXXXXXXXXXXXTTXXXXXXXXX	0	0	2	0	23
GDLGTETEEAPLPESAGGVAIGGTA	2299.4	4.05003	1.38013	0.941143	1	4	0	0	XXXXXXXXXXXXXTTSXXXXXSXXX	0	0	4	0	21
EIPSDADALDLAVSALLLVVETVTD	2569.85	4.05003	1.13622	1.06329	4	2	0	0	XXXXHHHHHHHHHHHHHHHHHHHHX	20	0	0	0	5
SVISDAESSSSTAEDSPGLPGDSAD	2381.33	4.05003	1.71528	0.784235	4	2	0	0	XXXXXXXXXXXXXXXXXXXXXXXXX	0	0	0	0	25
PVEGVVDGVAPEGGETVSEGTLISI	2411.61	4.05003	1.97212	0.842155	1	4	0	0	XXXXXXXXXXXSXXXXXXXXXXXXX	0	0	1	0	24
DIPGEVPPILPISVPVGLETSPIGD	2511.86	4.05003	1.67093	1.03698	2	2	0	0	XXXXXXXXXXXXXXXTTXXXXXSXX	0	0	3	0	22
TPDVDGETETATVPVGTDGIVPTAL	2455.62	4.05003	1.40394	1.05168	3	2	0	0	XXXXXXXXXXXXXXXXTTSXXXXXX	0	0	3	0	22
VEDGIAIVDATGTIELPASTLEVSV	2499.76	4.05003	1.09892	1.08096	2	3	0	0	XXXXXXXXXTTXXXXXXGGGXXXXX	3	0	2	0	20
ALIVIGLSSVTPISPTLEIITSPIV	2534.04	4.05003	2.19349	0.895923	0	1	0	0	XXXXXXXXXXXXXXXXXXXXXXXXX	0	0	0	0	25
SPTSLPAEEGESETEGDVPSTSSGP	2447.43	4.05003	1.77388	0.818084	1	5	0	0	XXXXXXXXXXXXXXXXXXXXXXXXX	0	0	0	0	25
EEPIGETLGAGVDALTGGTSDSPTD	2389.44	4.05003	1.61597	0.85906	3	3	0	0	XXXSXXXXXSXSTTTSXXXXXXXXX	0	0	7	0	18
ATDVAIVPTVIDIPIAIPLAELEIG	2543.99	4.05003	2.09451	0.961002	2	2	0	0	XXXXXXXXXXXXXXXXXXXXXXXXX	0	0	0	0	25
DPIGPIADVASLGVVIDIGDTVVED	2479.73	4.05003	1.42885	0.990018	5	1	0	0	XXXXXXXXTTTTTXXXXXTTXXXXX	0	0	7	0	18
PEAAIEVAEETGISGLTIVGVAGET	2413.63	4.05003	1.50886	0.971642	0	5	0	0	XHHHHHHHHHHXXXXXXXXXXXXXX	10	0	0	0	15
DVGAGILPSLDTDVGDGEDTPGIPS	2397.5	4.05003	1.69005	0.863508	5	1	0	0	XXXXXXXXXXXXXXXSXXXXXXXXX	0	0	1	0	24
ISTVDAESSLTAASAGTEPSTALAL	2363.53	4.05003	1.85447	0.854789	1	2	0	0	XXXXXTHHHHHXXXXXXXXXXXXXX	5	0	1	0	19
ATTDGSATETVGVIPLEAAEAVVLT	2415.65	4.05003	1.56904	0.847741	1	3	0	0	XXXXXXXXXXSXXXXGGGXXXXXXX	3	0	1	0	21
EGPDDTTGPISPSDVIGVTPSSIGL	2411.57	4.05003	1.38982	0.923164	3	1	0	0	XXXXXXXSXXXGGGSXXXXXXXXXX	3	0	2	0	20
ASGDTDDVGSDAELPVPLILTVETD	2529.66	4.05003	1.72477	0.860827	5	2	0	0	XXXXXXXXXTTXXXXXXXXXXXXXX	0	0	2	0	23
TIDDGIGETDAGDVDPLIPAEVSSV	2485.61	4.05003	1.6657	0.82311	5	2	0	0	XXXXXXXXXXGGGSXXXXXXXXXXX	3	0	1	0	21
VLDSVATIEDLAIVGEPLATTLVDP	2551.88	4.05003	1.62853	0.962637	3	2	0	0	XXXXXXXGGGXXXXSXXXXXXXXXX	3	0	1	0	21
IIPTVPLSPSLVTALAATSAAEVIA	2405.82	4.05003	1.18548	1.04214	0	1	0	0	XXXXXPPPHHHHHHHHHHXXSXSXX	10	0	2	3	10
SVEGTAAIIDESIAGVPGITVVPES	2411.66	4.05003	1.18547	1.05346	1	3	0	0	XXXXXXXXXXSXXSSXTTXXXXXXX	0	0	5	0	20
VPVGGGGVLDSASLTGVIAPPGPDI	2245.53	4.05003	1.26941	1.11358	2	0	0	0	XXXXXXXXXXGGGGTTXXXXXXXXX	4	0	2	0	19
VPGLVVSVTDLEILDPDAPLPPEVL	2597.99	4.05003	1.39015	1.2962	3	2	0	0	XXXXXXXXXXXXXXXTTSPPXGGGX	3	0	3	2	17
VSPSPISSSAGSIIEGGLDTPGSDG	2287.39	4.05003	1.8402	0.837893	2	1	0	0	XXXXXXXXXXXXXXXXXXXXXXXXX	0	0	0	0	25
ASIIIEVDESSAPLILITVADPTGV	2523.87	4.05003	1.90553	0.903081	2	2	0	0	XXXXXXXXSXXXXXXXXXXXXTTXX	0	0	3	0	22
SIAAISGIDDSASIIVEDITESAPE	2503.66	4.05003	1.7721	0.90832	3	3	0	0	XXXXXXXXXTTXXXXXXXXXXXXXX	0	0	2	0	23
GDPIDLDIIGVGSISGTILADIAGV	2381.67	4.05003	1.36426	0.882542	4	0	0	0	XXXXXXXXSSXXXSSSSSSTTTSXX	0	0	12	0	13
GDIAEAGDADTDPLPLIDAVPDTGV	2437.57	4.05003	1.57808	0.925412	6	1	0	0	XXXXXXXXTTSXXXXXXXXXXXXXX	0	0	3	0	22
AALESPTVVSAIATEVVGSIAEVIP	2423.75	4.05003	1.10429	1.23572	0	3	0	0	XTTTSHHHHHHHHHHHHHHHHTTXX	16	0	6	0	3
AIDVETPTTEGAIATESATGADPGL	2387.51	4.05003	1.79908	0.852039	2	3	0	0	XXXXXXXXSTTXXXXXXXXXXXXXX	0	0	3	0	22
SAEPVLLGSTIPVEAAVLILVVEIA	2503.97	4.05003	1.36477	0.928975	0	3	0	0	XXXXXXXSXXXXGGGXXXXXXXXXX	3	0	1	0	21
ASLDTSIIPGEVIEESDIAASADAP	2471.62	4.05003	1.31227	1.05622	3	3	0	0	XXXXSXXXTTXXXXGGGSXXXXXXX	3	0	4	0	18
PISVPIDSVEPLDEGDTVSPPVVDG	2533.74	4.05003	1.07958	0.954731	4	2	0	0	XXXXXGGGSXXXXTTXXXXXXXXXX	3	0	3	0	19
VPVDDDPIIGPAVLILTASAEDVVL	2531.89	4.05003	1.99421	0.879101	4	1	0	0	XXXXXXXXXXXXXXXXXXXSXXXXX	0	0	1	0	24
SSDEAISVPETPSTLIEGVDALIGG	2457.64	4.05003	1.52909	0.962287	2	3	0	0	XXXXXXXXXXXXXXXXTTHHHHSXX	4	0	3	0	18
LLILSTDDIALPATPASDLLIASIA	2507.91	4.05003	1.4388	1.0042	3	0	0	0	XXXXXGGGXXXXXXXHHHHHHHHHX	12	0	0	0	13
GIEDPIASTTEVITLEVVSEGSDLD	2589.75	4.05003	2.0643	0.85954	3	4	0	0	XXXXXXXXXXXXXXXXXXXXXXXXX	0	0	0	0	25
SSLGGEAPTPVEALVTSTGEVLPDG	2383.56	4.05003	1.3377	1.13951	1	3	0	0	XXXXXXXXXXXXXXBXTTXXBXXXX	0	2	2	0	21
AGVETDLTPLTAVVALAAIDGSLSG	2341.61	4.05003	1.42885	0.874458	2	1	0	0	XXXXXXXXGGGXXXSXGGGSTTSXX	6	0	5	0	14
IPAPITDDIPVLDIIGDIISPPPAI	2565.99	4.05003	1.74958	1.11009	4	0	0	0	XXXXXXXXXXXXXXGGGSSXXXXXX	3	0	2	0	20
TEGPSTGSPIASILDVGGDLDSDPE	2429.5	4.05003	1.82294	0.821443	4	2	0	0	XXXXXXXSXXXXXXXXXXXTTXXXX	0	0	3	0	22
APLSLTSLGSEETPVEDLSGVTPDI	2527.73	4.05003	1.73104	0.978001	2	3	0	0	XXXXXXXXXXXXXXXXXXTTXXXXX	0	0	2	0	23
ESIEILIGLPAPVEIPGVPGLTESI	2543.95	4.05003	1.43494	1.19896	0	4	0	0	XXXXXXXXXXXXXXXTTXTTSSXXX	0	0	6	0	19
LDEVVSILSPSISVVEDVTLETTVD	2659.93	4.05003	1.97796	0.87355	3	3	0	0	XXXSXXXXXXXXXXXXXXXXXXXXX	0	0	1	0	24
VAIVDGLALAIDLSETEPGETDTIV	2541.8	4.05003	1.74506	0.963595	3	3	0	0	XXXXXXXXXXXXXXXXXTTXXXXXX	0	0	2	0	23
STDGGDELLPLIGLTLTGVDTLEEA	2529.74	4.05003	1.1882	0.840416	3	3	0	0	XXSXXXXXXXXSSXXXXXXXXXXXX	0	0	3	0	22
GIEEGIVIVSVDEIPAESGLGSLPS	2467.72	4.05003	1.30816	1.00152	1	4	0	0	XXXXXXXXXXTTXSXTTSXXXXXXX	0	0	6	0	19
GIIPAPATLPPLGAVILTDSSGEVV	2387.77	4.05003	1.01255	1.36591	1	1	0	0	XXXXXXSXXXXTTXXXXBXTTXXBX	0	2	5	0	18
AGGGVVIAPIELVTAGAVLASDIGT	2251.57	4.05003	1.15682	0.940118	1	1	0	0	XXXXXXXXXXXXXXTTXXXXXXXXX	0	0	2	0	23
PDTDEISSTLEAEVAETEDGLDLVS	2635.69	4.05003	1.16739	0.9381	4	5	0	0	XXHHHHHHHHHHHHHHHHHHGGGXX	21	0	0	0	4
TGTETIGAIEDLELILTLTLIPSPA	2581.95	4.05003	1.62485	0.86935	1	3	0	0	XXSHHHHHHHHHTXXXXXXXXXXXX	9	0	2	0	14
IPIDVDASLEAPGIPVLEEATLIIE	2617.98	4.05003	1.97652	0.968315	2	4	0	0	XXXXXXTTXXXXXXXXXXXXXXXXX	0	0	2	0	23
TTPAADGEGDVTSSAAPLGPISLIE	2369.53	4.05003	1.60107	0.878999	2	2	0	0	XXXXXSSSTTXXXXXXXXXXXXXXX	0	0	5	0	20
SIADLVLVLGEDLIPILGPEAIAPV	2527.99	4.05003	0.854932	1.31581	2	2	0	0	XHHHHHHHHXGGGHHHHXGGGSXXX	18	0	1	0	6
IEDILADIPVVGSETVDAEIEGAVG	2511.73	4.05003	1.50148	0.968902	3	4	0	0	XHHHHTTSXXXXXSXXXSSHHHHXX	8	0	6	0	11
GLLILVAEVGAPVDIEITGDDEPDP	2547.8	4.05003	1.91372	0.822481	4	3	0	0	XXXXXXXXXXXXXXXXXXXXXXXXX	0	0	0	0	25
EIVLESIIISDETEELIVAPAVAGD	2625.91	4.05003	1.9379	0.849834	2	5	0	0	XXXXPPPXXXXXXXXXXXXXXXXXX	0	0	0	3	22
SGAPTEALGEIDTSEDADGAAEVVS	2391.41	4.05003	1.84529	0.857183	3	4	0	0	XXXXXXXXXXXXXXXXXSXXXXXXX	0	0	1	0	24
GPIATIPGLGEETDPDLTVAIPVDE	2519.75	4.05003	1.60973	1.17469	3	3	0	0	XXXXXXTTTTSXXXTTXXXXXXXXX	0	0	7	0	18
VGDEEGDGGTLTLIVTGGVTAVASI	2331.53	4.05003	2.17207	0.862309	2	2	0	0	XXXXXXXXXXXXXXXXXXXXXXXXX	0	0	0	0	25
ISVDVVVDDALGPSAVEVDLGITPP	2477.76	4.05003	1.99891	1.128	4	1	0	0	XXXXXXXXXXSXXXXXXXXXXXXXX	0	0	1	0	24
GISSASLVGVVVAPGISIVEETGDG	2313.56	4.05003	1.19667	0.937208	1	2	0	0	XXXXXXXSSXXXXSSXXXXXXXXXX	0	0	4	0	21
ALDLIVIDPSETDDPDLTEPGIESP	2651.82	4.05003	1.37696	0.965594	5	3	0	0	XXXXXXXXGGGXXXTTXXXXXXXXX	3	0	2	0	20
AVEDILPAIILVEEVGVGILEGEVS	2563.93	4.05003	1.56087	0.833956	1	5	0	0	XXXXXXXXXXXXXXXXXXXXXXXXX	0	0	0	0	25
GELGGATAELAEVPVVIDGSVPIDS	2395.61	4.05003	1.51214	0.899146	2	3	0	0	XXXXXXXXXXXXXXXXXXTTSXXXX	0	0	3	0	22
PTSIISVDPIVLSLGGIPGDSPTDA	2421.69	4.05003	1.81315	0.90872	3	0	0	0	XXXXXXXXXXXXXXSXXTTXXXXXX	0	0	3	0	22
PTADVASILVLISSGLSSGPGLTAS	2313.6	4.05003	1.03538	0.863477	1	0	0	0	XXXXTHHHHHHHHHXXSSSSXXXXX	9	0	5	0	11
VSDGAAISDIVPSEAETPDIIGPTE	2483.63	4.05003	1.67169	0.886242	3	3	0	0	XXXXXXGGGXXXXSXXXXXXXXXXX	3	0	1	0	21
SVPIADVAELSLPASVDVGGLLETS	2439.71	4.05003	1.50239	1.18012	2	2	0	0	XXXXXXXXXXXXXTTXXSTTTSXXX	0	0	7	0	18
ATSISLAEDPGLPETPDVESEEISD	2601.68	4.05003	1.95406	0.887002	3	5	0	0	XXXXXXXXXXXSXXXXXXXXXXXXX	0	0	1	0	24
EVGVPPAGVVAAEEGLEIAPATLVV	2387.72	4.05003	1.60943	1.02803	0	4	0	0	XXXXXXTTXXXXXXXXXXXXXXXXX	0	0	2	0	23
DDPVVPDGILDELEGLVGLVSEEDI	2637.84	4.05003	1.34062	1.36376	5	4	0	0	XPPPXXTTHHHHHHTTTTSSXGGGX	9	0	8	3	5
ADAIGTVDSIDTTEPDPDSAAGDLI	2459.53	4.05003	1.65996	1.00686	6	1	0	0	XXXXXXXXXXXXXXXXTTSXXSXXX	0	0	4	0	21
GPETLAAPALLILLGIGGTLLGIVE	2401.88	4.24038	1.18068	1.19691	0	2	0	0	XHHHHHHHHHHHHHHHHHHHHHHHX	23	0	0	0	2
ELAPTPSPIPVTGISTADLGDSILS	2451.72	4.05003	1.55442	0.984665	2	1	0	0	XXXXXXXXXXXSSXXXXSXXSSXXX	0	0	5	0	20
PDAGASPEEDESIVTEIAPEGALEG	2483.55	4.05003	1.51388	0.98757	2	6	0	0	XXXSXXTTSXXXXXXXXXXTTSSXX	0	0	8	0	17
DLILEEGDEVGELSDDPASPSITTG	2559.64	4.05003	1.38798	1.03441	4	4	0	0	XXXXXSXXXXXXXXSSSXSXXXXXX	0	0	5	0	20
VPLIVLVTTAGGVEGGVIDDGVIAL	2377.77	4.05003	1.61304	0.887353	2	1	0	0	XXXXXXXXXSSXXSSXXXXXXXXXX	0	0	4	0	21
GLAPVDSASVGADAPDTTLEDIVGS	2357.48	4.05003	1.17315	1.21643	4	1	0	0	XXXXXXGGGSXTTSXXXXHHHHHXX	8	0	4	0	13
EDIITVDGGPDTISSTIPPGAPGTT	2411.57	4.05003	1.99198	0.957212	3	1	0	0	XXXXXXXXXXXXXXXXXXXXXXXXX	0	0	0	0	25
DAASVPATVLAIIILLALGGTLLDG	2377.81	4.05003	1.11283	1.17286	2	0	0	0	XTTHHHHHHHHHHHHHHHHHHHHXX	20	0	2	0	3
TTSSTVPPIAITIIPTGPDGEPVII	2489.85	4.05003	1.5279	1.17481	1	1	0	0	XXXXXXXXXXXXXXXXSTTSXXXXX	0	0	4	0	21
PAAGEDGEPAGIEPETVTSASDLII	2439.58	4.05003	1.5204	0.895667	2	4	0	0	XXXXXSSSXSXXXXXXXXXGGGXXX	3	0	4	0	18
SPVGETDIDLGGTIVDTSLIPLLTL	2539.87	4.05003	1.65422	0.980677	3	1	0	0	XXSXXXXXXXXXXXXXGGGXXXXXX	3	0	1	0	21
PVSPSIIVIELIITEIIIGIIDIAS	2632.18	4.05003	1.1141	1.09559	1	2	0	0	XXXHHHHHHHHHHHHHHHHHHHHHX	21	0	0	0	4
VDTDGIEVGGEDTSEEIISSTVDLA	2551.62	4.05003	2.05797	0.835476	4	4	0	0	XXXXXXXXXXXXXXXXXXXXXXXXX	0	0	0	0	25
EDTDEEEIVEGIGAVTDDIILDALS	2661.77	4.05003	1.18826	0.993094	5	5	0	0	XHHHHHHHHHHHHHHHHHHHHHHHX	23	0	0	0	2
TGTLIVDSAALAEEPSSPTSTIPEA	2457.64	4.05003	1.70592	1.0462	1	3	0	0	XXXXXXXHHHHTXXXXXXXXXXXXX	4	0	1	0	20
ITADVPDLSTLDSLVPDLETALTDI	2627.89	4.05003	1.35531	1.31751	5	1	0	0	XXXXXXXGGGGGGHHHHHHHHHHTX	16	0	1	0	8
TAVTAIGAITESESIGDTGIGLDTS	2379.53	4.05003	1.98989	0.816283	2	2	0	0	XXXXXXXXXXXXXXXXXXXXXXXXX	0	0	0	0	25
EVADVDSAELITVVLLLSEPDGLSL	2597.9	4.05003	1.57387	0.849597	3	3	0	0	XXXXXXGGGXXXXXXXXXXXSXXXX	3	0	1	0	21
IGGTPTDVGLEIDIGLALPSEIITS	2481.79	4.05003	1.28069	0.96647	2	2	0	0	XXXXXXXXXXXXXXSSXXXHHHHXX	4	0	2	0	19
IDEGGLSGSASPSILPEIPVTLAAG	2351.6	4.05003	1.7728	0.850531	1	2	0	0	XXXXXSXXXXXSXXXXXXXXXXXXX	0	0	2	0	23
ASTAEELEIDVPPGLGISDALVPDS	2495.69	4.05003	1.57328	1.06766	3	3	0	0	XXXXXXXXXXXXTTXSSXTTSSXXX	0	0	8	0	17
ESTVVGLSADGLGETDVSSSGVTVI	2379.53	4.05003	1.68687	0.831408	2	2	0	0	XXXXXXXXSSXXXXXXXXXXXXXXX	0	0	2	0	23
VAGSATTASGTITPEEGPEGPSIPP	2323.47	4.05003	1.96658	0.926351	0	3	0	0	XXXXXXXXXXXXXXXXXXXXXXXXX	0	0	0	0	25
DDILAIADAIDTPGSDDEPVIAPLI	2549.78	4.05003	1.39606	0.939107	6	1	0	0	XHHHHHHHHSXXSXXSSXXXXXXXX	8	0	4	0	13
SGSLEPVLVALDPSESPSGTIEVGG	2397.59	4.05003	1.28016	0.926129	1	3	0	0	XXXXXXXXXXXXTTXXXXXXXXXXX	0	0	2	0	23
DPPEEVPPETLLTITSTPTTPDPIA	2631.88	4.05003	1.68592	1.09941	2	3	0	0	XXXXXXXGGGSXXXXXXXXSXXXXX	3	0	2	0	20
ESVVETPADVEASEDVTSEEILDVE	2691.76	4.05003	1.83346	0.872276	3	7	0	0	XXXXXXXXXXXXXXXXXXXXXXXXX	0	0	0	0	25
TLTVEGDITSPVSVTLLALPGLALV	2479.9	4.05003	1.58512	1.01934	1	1	0	0	XXXXXXXXXSXXXXXXXXXTTXXXX	0	0	3	0	22
SGIAILTATGLVPEIASGIASTIPV	2351.73	4.05003	1.17329	0.918491	0	1	0	0	XXHHHHHHTTXXXSSSXSXXXXXXX	6	0	6	0	13
ILEGESTITVGVPADLVSLPTPAES	2495.77	4.05003	1.66007	0.886381	1	3	0	0	XXXXXXXXXXXXXTTSXXXXXXXXX	0	0	3	0	22
IEDVPLLAIDSPPDTLETSGTPADG	2523.7	4.05003	1.77015	0.849307	4	2	0	0	XXXXXXXXXXSSXSXXXXXXXXXXX	0	0	3	0	22
SPPPIAEAAGESTPIVATLISAGLT	2363.66	4.05003	1.86994	0.892187	0	2	0	0	XXXXXXXXXSXXXXXXXXXXXXXXX	0	0	1	0	24
EDPEIGLPAEAGEEAIALVDELDTS	2583.71	4.05003	1.21855	0.954502	3	6	0	0	XXXXXXXXSXSXGGGGGHHHHHXXX	10	0	2	0	13
DVASTSTEVPTATEVLEDSTEVTSS	2555.61	4.05003	2.07851	0.90323	2	4	0	0	XXXXXXXXXXXXXXXXXXXXXXXXX	0	0	0	0	25
DVGGLTDTPVLPTVVTSITPVIEDP	2535.84	4.05003	2.12329	0.933973	3	1	0	0	XXXXXXXXXXXXXXXXXXXXXXXXX	0	0	0	0	25
APVPGTDTDPIPLLGALEPIELPDA	2511.82	4.05003	1.55546	1.158	3	2	0	0	XXXTTXXXXXXXXSSXXXXXXXXXX	0	0	4	0	21
IIASVDPTVPVISVASLAVSIVPSI	2447.9	4.05003	1.83267	1.0167	1	0	0	0	XXXXXXTTSXXXXXXXXXXXXXXXX	0	0	3	0	22
PLPELGLGLLIVSGIVATDPTDGGS	2391.71	4.05003	1.25253	0.893595	2	1	0	0	XXHHHHHHHHHHHHHHHTXGGGSXX	18	0	2	0	5
LASLIVSPGISTADLLLGEPTGETP	2451.76	4.05003	0.971908	1.26761	1	2	0	0	XXXXXXXTTXXHHHHHHXXXXSXXX	6	0	3	0	16
DPDVGSISLSAPLTPTLPVVESGEL	2493.76	4.05003	1.90927	0.888073	2	2	0	0	XXXXXXXXXXSXXXXXXXXXXXXXX	0	0	1	0	24
IDVDPAPVSGPAELGSVTVPVDEED	2507.65	4.05003	2.12957	1.02276	4	3	0	0	XXXXXXXXXXXXXXXXXXXXXXXXX	0	0	0	0	25
IISTDEDVLIGVAALGETIGSLVAP	2453.78	4.05003	1.21369	0.93184	2	2	0	0	XXXSHHHHHHHHHHHHHHHHHHHXX	19	0	1	0	5
IPLEVDDPVIIPGDDLIIIAIDEDT	2704.03	4.05003	1.46514	1.02199	6	2	0	0	XXXXXXSXXXXXSSXXXXXXXXXXX	0	0	3	0	22
PSPDLSGTGAVLPTSSAIVSVVDPV	2365.63	4.05003	1.71139	0.944018	2	0	0	0	XXXXXTTTTXXXXXXXXXXXXXXXX	0	0	4	0	21
GEIEIVLDGPTLTGPVLDPLTGGES	2479.73	4.05003	1.56758	0.906782	2	3	0	0	XXXXXXXXXXXXXSXXXXXXXXXXX	0	0	1	0	24
GGDIPATVDLAVAAVSAGSSLTDSP	2271.43	4.05003	1.33763	0.897174	3	0	0	0	XXXXXXXXXXXXXXXXTTXXXXXXX	0	0	2	0	23
IVDLEETLITIASSSAVPLDSAPIG	2511.82	4.05003	1.04278	0.952312	2	2	0	0	XXXTHHHHGGGGSSSXXXGGGSXXX	11	0	5	0	9
GASPGTIDVVIPVAILTATGADAED	2353.58	4.05003	1.9835	0.961958	3	1	0	0	XXXXXXXXXXXXXXXXXXXXXXXXX	0	0	0	0	25
PDSVIATSSDDVLDVESTAIEPAPV	2527.69	4.05003	1.69602	0.868721	4	2	0	0	XXXXXXXXSSXXXXXXXXXXPPPXX	0	0	2	3	20
TGAGGEVSTAGEIVLTGSSLAGDAA	2191.31	4.05003	1.67853	0.829598	1	2	0	0	XXSXXXXXXXXXXXXXXXXXXXXXX	0	0	1	0	24
AGTLGADETLVEGDSGLSGGSITEP	2333.42	4.05003	1.7396	0.854257	2	3	0	0	XXXXXTTXXXXXXXXSXSXXXXXXX	0	0	4	0	21
GDSLILVPPIALSPDSLVGAGGSPT	2333.63	4.05003	1.40322	1.02019	2	0	0	0	XXXXXXXXXXXXXTTTTSSSXXXXX	0	0	7	0	18
AEIPGILSDLLDLSASTTIGAADLL	2469.78	4.05003	1.33411	0.979727	3	1	0	0	XXTHHHHHHHHHHTTSXXXXHHHHX	14	0	4	0	7
DTGVSPAGVSPGVLVEGSADVPAEG	2267.4	4.05003	1.31978	0.996825	2	2	0	0	XXXXXXTTSXSSXXXXXXSXXXXXX	0	0	6	0	19
TLEIAADEPPDGEPVLTIIASVIPG	2517.82	4.05003	1.24668	1.04461	2	3	0	0	XXXXXPPPPPTTSXXXXXXXXXXXX	0	0	3	5	17
EEGSADGAVTVAPLSGGGDTDGDEA	2277.22	4.05003	1.79008	0.826615	4	3	0	0	XXXXXSSXXXXXXXXXXXXXXXXXX	0	0	2	0	23
DTIEEVPLISSEPLGDAIVGISAGT	2483.72	4.05003	1.57948	0.844817	2	3	0	0	XXXXXXXXXXXXXXXXXXXXXXXXX	0	0	0	0	25
TIAPSIETVGGAVPVIAILTIETAV	2435.85	4.05003	2.09543	0.842397	0	2	0	0	XXXXXXXXXXSXXXXXXXXXXXXXX	0	0	1	0	24
GDGEGASVGIVDDISVATGILDLGD	2345.47	4.05003	1.75671	0.838304	5	1	0	0	XXXXXXXXXXXXXXXXXXXXXXXXX	0	0	0	0	25
VDGAGIDIVETPPEPPGPTALIGDT	2431.65	4.05003	1.95616	1.07308	3	2	0	0	XXXXXXXXXXXXXXXXXXXXXXXXX	0	0	0	0	25
PAIGPEPGILAALSDPISLSVTAST	2377.69	4.05003	1.59641	1.06065	1	1	0	0	XXXXXXHHHHHHHHSXXXXXXXXXX	8	0	1	0	16
APPVIEVITLAGIAISDVAETELVG	2477.84	4.05003	1.93924	0.869986	1	3	0	0	XXXXXXXXXXXXXXXXXXXXXXXXX	0	0	0	0	25
EGPVLTISPDTTDLEVPDGADDSII	2569.72	4.05003	1.55822	1.07147	5	2	0	0	XXXXXXXXXXXXXXXXXTTXXGGGX	3	0	2	0	20
LPAPTEDDSVADPETAPEEVAGVGA	2437.52	4.05003	1.47913	1.04335	3	4	0	0	XXXXXXXSXSXXGGGSXXXXXXXXX	3	0	3	0	19
SPITEAIVEDSLDESPSPDIAIGGG	2469.61	4.05003	1.61382	0.823011	3	3	0	0	XXXXXXXXXXXXXXSXXXXXXXXXX	0	0	1	0	24
VLPDLDGVETAAITSISEIDGSAIE	2515.72	4.05003	1.72439	1.02812	3	3	0	0	XXXXXTTXXXXXXXXXXXXXGGGGX	4	0	2	0	19
PVIGPSLTSLEGDADSELELSTAAE	2501.65	4.05003	1.48556	0.828913	2	4	0	0	XXXXXXXXXXXXXTTXXXXXXXXXX	0	0	2	0	23
PAGSGLPTDGAAEIPAPPPITPVVS	2311.59	4.05003	1.69048	1.05348	1	1	0	0	XXXXXXXSSXXXXXPPPPPXXXXXX	0	0	2	5	18
TDVEESPPDSVSVITITIITSVGDV	2573.8	4.05003	2.12345	0.859371	3	2	0	0	XXXXXXXXSXXXXXXXXXXXXXXXX	0	0	1	0	24
LGDTLAASIVIEGASSSASLGTLPA	2301.55	4.05003	1.69267	0.869974	1	1	0	0	XXXXXXXXXXXTTXXSXXXXXXXXX	0	0	3	0	22
DDDVISIELDGSGVLPIAPSLLDLV	2565.86	4.05003	1.11944	1.08589	5	1	0	0	XXXXXXXXXXSSSXXXXXXXGGGGX	4	0	3	0	18
LVLSIDGSVLVGTSGSTSEVTEEES	2495.64	4.05003	1.55941	0.950813	1	4	0	0	XEEXTTSXEEXXXXXXXXXXXXXXX	0	4	3	0	18
GDILPISGLVLVGTTVDIDDEIEIT	2597.9	4.05003	1.75107	0.922302	4	2	0	0	XXXXXXXXXXXXXXXXXXXXXXXXX	0	0	0	0	25
EVIELIIELALGDPILASTALVVGA	2519.97	4.05003	1.13382	0.966364	1	3	0	0	XHHHHHHHHHHHXHHHHHHHTTSXX	18	0	3	0	4
GPGVLLLASVAVETDADSGIEILEL	2481.79	4.05003	1.36241	1.03793	2	3	0	0	XXXXXXXXXXEEEEXTTTXXEEEEX	0	8	3	0	14
PLAVEIGEIDGITTDGEIPDIESPI	2593.83	4.05003	1.52777	0.874169	3	4	0	0	XXXXXXXXXTTXXXXSXXXXXXXXX	0	0	3	0	22
GAEPLDIDASGSLSPDPDILTPAEP	2477.63	4.05003	1.43981	1.13988	4	2	0	0	XXXXXXXXTTXXXXXXTTTSSXXXX	0	0	7	0	18
PIGIELTILADSPLSELDGTLIDDG	2567.84	4.05003	1.17889	0.869874	4	2	0	0	XXXXXXXXXSSSXXXXXXSXXXXXX	0	0	4	0	21
DELTLGEPILVAVPGTEGVDDDDVT	2569.72	4.05003	1.43984	1.28827	5	3	0	0	XXXXXPPPPXXXXTTXTTXXGGGXX	3	0	4	4	14
GVIETIAEGSSDIITEILIADIAPT	2541.84	4.05003	2.04896	0.871231	2	3	0	0	XXXXXXXXXXXXXXXXXXXXXXXXX	0	0	0	0	25
DTEGVPEPISATEGGDILGGGEPDT	2413.46	4.05003	1.68981	0.922832	3	4	0	0	XXXSXXXXXXXXSXXXXXXXXXXXX	0	0	2	0	23
VLISPEPPPTLEETTDIAITSTPDA	2607.86	4.05003	1.97687	1.08103	2	3	0	0	XXXXXXPPPPXXXXXXXXXXXXXXX	0	0	0	4	21
ELPLVEPALAPLSATADAPGAGIPG	2327.63	4.05003	1.14644	0.948052	1	2	0	0	XXXXXXXXXXXTTSXSXSTTXXXXX	0	0	7	0	18
SLIIPITTSTVTTETLALITGTPST	2531.89	4.05003	1.3905	1.24244	0	1	0	0	XXXXXXXXXXXXHHHHHHHHTXXXX	8	0	1	0	16
LIDVVVGIPLTTIGAGGTTALPTST	2367.73	4.05003	1.96653	0.873268	1	0	0	0	XXXXXXXXXXXXXXXXXXXXXXXXX	0	0	0	0	25
LEEPAAVAVSLGPTDGIGVVDGPEE	2421.61	4.05003	1.70036	0.991446	2	4	0	0	XXXXXXXXXXXSSXTTXXXXXXXXX	0	0	4	0	21
DDSIAGSEPDIPTLIIPIPAGGTGA	2377.6	4.05003	1.72344	0.972638	3	1	0	0	XXXXXXXXXXXXXXXXXXXSSXSXX	0	0	3	0	22
DELIDPGELLDATEILGEDIAAIEP	2651.87	4.05003	1.59093	0.942516	4	5	0	0	XXXXXGGGXXXXXXXSXXXSTTXXX	3	0	4	0	18
ADLTIIVESIESEVVLPIDLPIAPG	2604	4.05003	1.78859	1.01199	2	3	0	0	XXXXXXPPPXXXXXXXXTTXXXXXX	0	0	2	3	20
AEEEVEAGIILPSEDAALVVVAVGG	2437.69	4.05003	1.60683	0.866018	1	5	0	0	XXXXXXXXXXPPPTTXXXXXXXXXX	0	0	2	3	20
ILTVGVSLTGADAIGVGPIAVISGT	2281.64	4.05003	1.66371	0.853108	1	0	0	0	XXXXXXXXXSXSXXXXXSXXXXXXX	0	0	3	0	22
ATILVSDSAIVLETALSPTVTALGV	2441.81	4.05003	2.00802	0.848763	1	1	0	0	XXXXXXXXXXXXXXXXXXXXXXXXX	0	0	0	0	25
LEALEALEEGGGDDEPLVAELDETE	2643.72	4.05003	1.66741	0.939348	3	8	0	0	XHHHHHHHHSXSXXXXXXXXXXXXX	8	0	2	0	15
SSEGDGDGASTAETGTDIPGGGVVG	2193.15	4.05003	1.82997	0.904499	3	2	0	0	XXXXXXXXXXXXXXXXXXSXXXXXX	0	0	1	0	24
TEDATTTLGILVLTIVEGEVIISED	2631.92	4.05003	1.59418	0.802721	2	4	0	0	XXXXXXSSXXXXXXXXXXXXXXXXX	0	0	2	0	23
SLPPGGPGIETESDPTSIIETPAVI	2477.72	4.05003	1.86795	1.07653	1	3	0	0	XXXSXSSXXXXXXXSXXXXXXXXXX	0	0	4	0	21
PDSGILVGAIPPGADILTGAGADPV	2273.54	4.05003	1.13676	0.982211	3	0	0	0	XXXXXXXXXXXTTXXXXXXXXXXXX	0	0	2	0	23
AVVIGALDVITEGIGLASAPPDEVE	2435.72	4.05003	1.6312	0.827594	2	3	0	0	XXXXXXXXXXXXSXXXXXXSXXXXX	0	0	2	0	23
TTSTATLTPIIVAALGGPTTEIDGP	2397.67	4.05003	1.90977	0.883799	1	1	0	0	XXXXXXXXXXXXXXSXSXXXXXXXX	0	0	2	0	23
TSASIIAPSTIPIVITEIVGIIITG	2479.95	4.05003	1.67985	0.814528	0	1	0	0	XXXXXXXXXXXXXXXXXXXXXXXXX	0	0	0	0	25
VLPEGLPADGTTIEIESGILDSTSV	2513.75	4.05003	1.36951	1.00451	2	3	0	0	XXXSXXXSSSXXXXXXXXXXXTTXX	0	0	6	0	19
PTTPIADAVSISSADSATEPVESGI	2415.56	4.05003	2.0375	0.865322	2	2	0	0	XXXXXXXXXXXXXXXXXXXXXXXXX	0	0	0	0	25
LVTGDISSTLDTTTGVADIVIAVTE	2491.74	4.05003	1.55774	0.906231	3	1	0	0	XXXXXXXXXXXXSSXXXXXXXXXXX	0	0	2	0	23
ETLDAIIELPAAVVEIEEGESDDIT	2671.85	4.05003	2.1456	0.910134	3	6	0	0	XXXXXXXXXXXXXXXXXXXXXXXXX	0	0	0	0	25
EPVGATAVGAGGGGILAPIATPASI	2147.43	4.05003	1.54461	0.888311	0	1	0	0	XXXXXXXXXXXSXXXXXXXXXXXXX	0	0	1	0	24
LIATDSTDLIIDLTVLGADGPVSPA	2467.76	4.05003	1.85848	0.835351	4	0	0	0	XXXXXXXXXXXXXXXXXXXXXXXXX	0	0	0	0	25
VTSITDAVAEDLLEDEPAIVIVLEG	2611.89	4.05003	1.60972	0.970337	3	4	0	0	XXXXXHHHHHHHTXXXXXXXXXXXX	7	0	1	0	17
PVAEEADLSGGTAIGETDSLATPID	2429.54	4.05003	1.75274	0.822616	3	3	0	0	XXXXXXXTTSXXXXXXXXXXXXXXX	0	0	3	0	22
ETLTDGEEETTVGVDTLDLEEVTIV	2707.84	4.05003	2.10208	0.853392	3	6	0	0	XXXXSXXXXXXXXXXXXXXXXXXXX	0	0	1	0	24
DESDPIGTETIPVITVTLAAGETGG	2443.61	4.05003	1.79788	0.994164	2	3	0	0	XXXXXXXXXXXXXXXXXXXTTXXXX	0	0	2	0	23
PLVLGSVTGTIPLLEVLPVGLVSIL	2500.06	4.05003	1.02896	1.07093	0	1	0	0	XXXXXXXSSXXXGGGSSXTTSTTXX	3	0	9	0	13
DAIIPVAAGVLITTAIADSPVGAPL	2345.73	4.05003	1.89012	0.896145	2	0	0	0	XXXXXXXXXXXXXXXXXXXXSXSXX	0	0	2	0	23
DELDPPAAGALGGPSISPDALSPGE	2333.46	4.05003	1.43278	1.20711	3	2	0	0	XXXXPPPTTTSXSXXXXHHHHSXXX	4	0	6	3	12
TEVLASSTDSADPAAVIILDGPTLS	2443.66	4.05003	2.01259	0.874134	3	1	0	0	XXXXXXXXXXXXXXXXXXXXXXXXX	0	0	0	0	25
EEDSAEATISLLIDPAPETGTGGTA	2445.54	4.05003	1.2049	0.887707	2	4	0	0	XXSSSXXXXXXSSSXXXXXXXXXXX	0	0	6	0	19
TLDAGPGSGIPTVDGTELPPGLIGG	2291.51	4.05003	0.86019	1.28099	2	1	0	0	XXXXXTTSSXXXTTSXPPPTTXSXX	0	0	10	3	12
PPGGGLEIETLGAGIELDEAATSPP	2391.58	4.05003	1.70525	0.878316	1	4	0	0	XXXXXXXXXXSXSXXXXXTTSXXXX	0	0	5	0	20
SIEDVIELSGSIPIGSPALISIEVS	2525.84	4.05003	1.19188	1.02037	1	3	0	0	XGGGSXXXXSXXXTTXXXXXXXXXX	3	0	4	0	18
DTTPPTSLVGDVPTDILDGVIDVPI	2549.82	4.05003	1.35073	1.08031	5	0	0	0	XXXXXSXXXSXXXGGGGSXXXXXXX	4	0	3	0	18
SPASGELTIDEGSISPIGTTSTVDG	2391.5	4.05003	1.82233	0.8624	2	2	0	0	XXXXXXXXXXGGGXXXXXXXXXXXX	3	0	0	0	22
IVEILIIVTDVSTAAEPIAGIISDD	2567.92	4.05003	1.98415	0.831411	3	2	0	0	XXXXXXXXXXXSXXXXXXXTTSXXX	0	0	4	0	21
SEDIAGILPAGSESLIVTSLDVVIA	2469.78	4.05003	1.34882	1.09616	2	2	0	0	XXSXTTTSXTTTTXXXXXXXXXXXX	0	0	9	0	16
GGIDPGAEEGVTLEGTADSPVELAV	2383.52	4.05003	1.72274	0.974221	2	4	0	0	XXXXTTXXXXXXXXXXXXXXXXXXX	0	0	2	0	23
LLETTGSLIGGGGDPLDGPLEESLV	2439.67	4.05003	1.90652	0.866698	2	3	0	0	XXXXXXXXXXXXXXSXXSXXXXXXX	0	0	2	0	23
LDPSTEPELDTEDEEVPEIGEAALE	2727.79	4.05003	1.61567	1.125	3	8	0	0	XXTTXXXXXXXTTXXXXXXXGGGGX	4	0	4	0	17
TSSDGVDLVGPSLPVTVTGSVPGGA	2269.46	4.05003	1.59889	0.992907	2	0	0	0	XXSSSXXXXSXXXXXXXXXXXTTXX	0	0	6	0	19
EDGEDEILSDDEADTLAIIGVPTTP	2615.71	4.05003	1.18614	1.03121	5	4	0	0	XXXXXXXXXHHHHHHHHTSXXXXXX	8	0	2	0	15
ADESSIAVDLATLVALDSTIGILDA	2473.72	4.05003	1.1803	0.913942	4	1	0	0	XXHHHHHHHHHHHHHHHHHHTTSXX	18	0	3	0	4
LATVIDDDASPETALPEPSATTISV	2513.7	4.05003	2.02844	0.919224	3	2	0	0	XXXXXXXXXXXXXXXXXXXXXXXXX	0	0	0	0	25
VSIPIVEDDIAGTGSLSDSPTTDSP	2473.6	4.05003	1.79934	0.835593	4	1	0	0	XXXXXXXXXXXXXXXSXXXXXXXXX	0	0	1	0	24
DLPSPTPEADTAGGAELADVGEGGV	2325.4	4.05003	1.63131	0.890857	3	3	0	0	XXXXXXSXSXXXSXXXXXXXXXXXX	0	0	3	0	22
LGAAETAAPPSDAGTESEEGSVETS	2363.36	4.05003	1.90307	0.857376	1	5	0	0	XXXXXXXXXXXXXXXXXXXXXXXXX	0	0	0	0	25
SGDPAASSSEPIADSAPSAASLIDV	2315.4	4.05003	1.48346	0.975135	3	1	0	0	XXXSXXSXXXXXXTTXXXSXXXXXX	0	0	5	0	20
AIGASTETTAAEGEVSEDTPLTGTG	2365.41	4.05003	1.41801	0.865313	1	4	0	0	XXXXXXXXXXXSXXXXTTSXXXXXX	0	0	4	0	21
AATGEIISIETLVPGATTEPAPPAD	2421.65	4.05003	1.47717	1.13222	1	3	0	0	XXXXXXXXXXXXXTTXXXXXXXXXX	0	0	2	0	23
GGALLSTLLTLEISPTDAILGTASS	2401.71	4.05003	1.2797	0.826757	1	1	0	0	XXSTTXXXXXXXXXTTTTTXXXXXX	0	0	8	0	17
PGLADETTIDVLVPITPITGSGSLT	2467.76	4.05003	1.83348	0.890747	2	1	0	0	XXXXXXXXXXXXXXXXXXXXXXXXX	0	0	0	0	25
DGSDSSVTVDALSGTSEDIGIVTII	2451.59	4.05003	1.97091	0.827699	4	1	0	0	XXXXXXXXXXXXXXXXXXXXXXXXX	0	0	0	0	25
VEVGGVTAGTAGGIGVDTSTGPGSI	2159.31	4.05003	2.08872	0.877847	1	1	0	0	XXXXXXXXXXXXXXXXXXXSXSXXX	0	0	2	0	23
VPGVSGISLGTVSTEIDITSDEDAI	2475.65	4.05003	1.98097	0.82789	3	2	0	0	XXXXXXXXXXXXXXXXXXXXXTTXX	0	0	2	0	23
VVIVTITAIAEDAGITAETEESVIL	2557.88	4.05003	1.49141	0.852579	1	4	0	0	XXXXXXXXXXXSSXXXXXXXXXXXX	0	0	2	0	23
PDSDAAPGDDVEIDPPLPPPISTAL	2499.68	4.05003	1.79187	1.04764	5	1	0	0	XXXXXXXXXXXXXXXXXXXXXXXXX	0	0	0	0	25
TAGTTAVDGVPAVTVPAVVLVVPSA	2291.64	4.05003	1.43246	1.226	1	0	0	0	XXXXXXBTTBXXXXXXXXXXXXXXX	0	2	2	0	21
DEDSSPDDVPATSDEASTIDEGDGP	2521.38	4.05003	1.80722	0.807844	7	3	0	0	XXXXXSXXSXXXXXXXXXXXXXXXX	0	0	2	0	23
ADDETVITPDLAGLVAILATILADA	2481.79	4.05003	1.38755	1.0841	4	1	0	0	XXXXXXXXXXHHHHHHHHHHHHHTX	13	0	1	0	11
TAAESPGEAVESPSVELIVGDDGPP	2423.54	4.05003	2.03059	0.935187	2	4	0	0	XXXXXXXXXXXXXXXXXXXXXXXXX	0	0	0	0	25
DTVIIVEIASVLLEGDADTGDSEEV	2589.75	4.05003	1.99802	0.800375	4	4	0	0	XXXXXXXXXXXXXSSXXXXXXXXXX	0	0	2	0	23
VLVLLPVIPGELVPDITTAVSLALG	2500.02	4.05003	0.936293	1.08227	1	1	0	0	XXXXXXXXTTSXXXXHHHHHHHHHX	9	0	3	0	13
AIIIPALPLLGLVPPSLVDPSELPD	2550.04	4.05003	1.2517	1.26106	2	1	0	0	XXXXXXXXXSSXXXGGGSXGGGSXX	6	0	4	0	15
TAVPDPTPADESGTPVGSEAAIEDE	2455.49	4.05003	1.42339	1.05738	3	4	0	0	XXXXXXXXSXSSXXXTTXXXXXXXX	0	0	5	0	20
ETTLTLDTEGAVEEISSTLVPDGPT	2575.73	4.05003	2.01634	0.875676	2	4	0	0	XXXXXXXXXXXXXXXXXXXXXXSXX	0	0	1	0	24
SLELDGDIVTTSIEVAGSPSIPIVI	2525.84	4.05003	1.14454	1.07621	2	2	0	0	XXXXSSXXXXXXXXXTTSXXXXXXX	0	0	5	0	20
IVIEPIDIDPISSPIIIADEVVPLA	2642.09	4.05003	1.9605	0.920296	3	2	0	0	XXXXXXXXXXXXXXXXXXXXXXXXX	0	0	0	0	25
VSDTASSDPISILTSALSPGDVIVP	2441.68	4.05003	1.42058	1.05118	3	0	0	0	XXXXXXXXTTHHHHTTXXTTXXXXX	4	0	6	0	15
TSGPVILEITPEGVSDIGPATPAID	2449.7	4.05003	1.85741	0.913859	2	2	0	0	XXXXXXXXXXXXXXXXXXXXXXXXX	0	0	0	0	25
AEEISEPAPGLTPASVLVTSAAPGS	2351.56	4.05003	1.45554	1.11462	0	3	0	0	XXXXXXXXTTXXXXXXXXXXXSSXX	0	0	4	0	21
LSPPLVTADVLTSEIGTELPIGPVI	2531.93	4.05003	1.56331	0.916785	1	2	0	0	XXXXXXXTTSXXXXSXXXXXXXXXX	0	0	4	0	21
PVGLADPSPAATTAADDLTEDTGIT	2399.52	4.05003	1.88802	0.861228	4	1	0	0	XXXXXXXXXXXXXXXXXXXXXXXXX	0	0	0	0	25
DAETGDEDGPSLVTDATSIAIDETG	2479.47	4.05003	1.69156	0.817347	5	3	0	0	XXXXXXSXXXXXXXXXXXXXXXXXX	0	0	1	0	24
SILEVTISVLSSAPSVGPESTSGAV	2387.64	4.05003	1.81678	0.810564	0	2	0	0	XXXXXXXXXXXXXXXXSSXXXXXXX	0	0	2	0	23
ELPSLPELTAVVIGSAASTAADDDA	2413.59	4.05003	1.40951	0.902879	3	2	0	0	XPPPHHHHHTTSSSXSSXXXXXXXX	5	0	7	3	10
GEPTEVVITGGPLPTPIAALTGGPS	2331.62	4.05003	1.42771	1.01342	0	2	0	0	XXXXXXXXXXXSXXTTTTTTTTXXX	0	0	9	0	16
LTDSPDGEPAGVSEEIVAIEGTTAG	2415.52	4.05003	1.88369	0.884068	2	4	0	0	XXXXSSXXXXXXXXXXXXXXXXXXX	0	0	2	0	23
STVPDVTLTGSVVPDAEIITTGPTP	2467.72	4.05003	1.61751	0.921803	2	1	0	0	XXXXXXXXXXXXXTTXXXXXXXXXX	0	0	2	0	23
IESAGLILPVDSPGPGVGELVISTD	2435.72	4.05003	1.7311	0.884833	2	2	0	0	XXXXXXXXXTTXXSSXXXXXXXXXX	0	0	4	0	21
GASVPTEDITGGIALIEDDAGTGSP	2343.45	4.05003	1.82198	0.828253	3	2	0	0	XXXXXXXXXXSXXXXXXXXXXXXXX	0	0	1	0	24
DGDLLIVAGSEEDTEASVLVSTASG	2435.55	4.05003	2.04001	0.811877	3	3	0	0	XXXXXXXXXXXXXXXXXXXXXXXXX	0	0	0	0	25
TSLPLVALDGGTDDDVVGEDAVGEG	2401.49	4.05003	1.68355	0.879705	5	2	0	0	XXXXXXXXXXXXXXSSXXSXXSXXX	0	0	4	0	21
GVEPSAGPIIGDPTTEGLDDPLVAV	2419.64	4.05003	1.41704	1.02048	3	2	0	0	XXXXXXXXXTTXXXXXSTTSXXXXX	0	0	6	0	19
VAPEPSAGSTLLTTISGIPIIVGAI	2377.77	4.05003	0.951237	1.06521	0	1	0	0	XXXXXXTTXXXEEXTTSXEEXXXXX	0	4	5	0	16
SASSVGEGAISIPTEVGIAGPAPDP	2279.46	4.05003	1.68523	0.953081	1	2	0	0	XXXXXXSSXXXXXXXXXXXXXXXXX	0	0	2	0	23
GTEPPTVAIVVEEASSGLGDTALVE	2441.64	4.05003	2.11433	0.884013	1	4	0	0	XXXXXXXXXXXXXXXXXXXXXXXXX	0	0	0	0	25
IPEGEDGLELISSGIADGIPTEAGP	2437.61	4.05003	1.76594	0.91343	2	4	0	0	XXSXXXXXXXXXXXXXSXXXXXXXX	0	0	2	0	23
EIIEISAEATSDSVPSTGAVGETPP	2457.6	4.05003	1.93318	0.812507	1	4	0	0	XXXXXXXXXXXXXXXXXXXXXXXXX	0	0	0	0	25
PIGEDLAIEDPSVEEIAADSIDDAG	2541.63	4.05003	1.43049	0.822031	5	4	0	0	XXXXXXXXXXTTTXXXXXXXXXXXX	0	0	3	0	22
DPVAEPGSADDDPSTTGDVEPEPGT	2455.41	4.05003	1.68289	0.967139	5	3	0	0	XXXXXSXXSXXXXXXXXXXXXXXXX	0	0	2	0	23
SAPVVIVAEISTVGLIPSPEIPVGL	2457.9	4.05003	2.03921	0.877546	0	2	0	0	XXXXXXXXXXXXXXXXXXXXXXXXX	0	0	0	0	25
SAEPASLPLVDTSGTAVTVLDIEGG	2399.6	4.05003	1.74559	0.968878	2	2	0	0	XXXXXXXXXXXXXSXXXXXXXXXXX	0	0	1	0	24
ASEAVIEDPGVSSVAAEIGLPEDEG	2441.55	4.05003	1.02432	1.13055	2	5	0	0	XXXXXXXXTTHHHHHHHHTXXXXXX	8	0	3	0	14
DTTTDETVLADPEASTIPGDLTISS	2549.65	4.05003	1.51977	0.852813	4	2	0	0	XXXXXXXXXXXTTTXXXSXXXXXXX	0	0	4	0	21
TESGTPPVDGEVPLVSSTEDVLTVI	2541.76	4.05003	1.45172	0.986228	2	3	0	0	XXXXXXXXTTXXXXXXXXXXXXXXX	0	0	2	0	23
ELGLAAAGALSVITDAIDDASTVVS	2359.58	4.05003	1.17518	0.997267	3	1	0	0	XHHHHHHHHHHHHHHHHHHHHHHHX	23	0	0	0	2
SAPAAGELEDADEGGDEPATDPVAA	2355.34	4.05003	1.59723	0.891211	4	4	0	0	XXSXXXXXXXSXSSXXXXXXXXXXX	0	0	4	0	21
VGTSSTGSLTETTDASVIDDGGVEA	2369.4	4.05003	1.93134	0.819341	3	2	0	0	XXXXXXXXXXXXXXXXXXXXXXXXX	0	0	0	0	25
TTSVGGADVISGIISGIDPAIVVAG	2269.55	4.05003	1.19169	0.924062	2	0	0	0	XXXXSSSXXTTXSSSXXXSXXXXXX	0	0	9	0	16
TGDAEPETEVDDLGGVSPDPGILSP	2467.55	4.05003	1.85466	0.890916	4	3	0	0	XXXXXXXXXXXXSXXXXXXSXSXXX	0	0	3	0	22
SLAPGLIGDSGEDVTPTVAPAVIAV	2349.63	4.05003	1.27013	0.997049	2	1	0	0	XXXXXXBXTTSXBXXXXXXXXXXXX	0	2	3	0	20
TASGEEDSASSTIETSIEAAIPELA	2479.56	4.05003	1.24028	0.982585	1	5	0	0	XTHHHHHHHHHHHHHHHHHHHHHHX	22	0	1	0	2
VTPTESEVEIIVVIVAASTLDDLED	2657.91	4.05003	1.72047	0.859114	3	4	0	0	XPPPGGGXXXXXXXXXXSXTTSSXX	3	0	5	3	14
IILAGIISGVTDDPPPGDILADPAI	2443.79	4.05003	1.82009	0.841645	4	0	0	0	XXXXXXXXXXXXXXSSSXSXXXXXX	0	0	4	0	21
TDATELDISDGLTIVDVAEPESVPP	2583.75	4.05003	1.73985	0.90726	4	3	0	0	XXXXXXXXXSXXXXXXXXXXXXXXX	0	0	1	0	24
EDPDPIITDSLVLEDPDPTVEPITS	2707.89	4.05003	1.55354	1.10596	5	3	0	0	XXXXXXXXXXXXXXXXXTTSXXXXX	0	0	3	0	22
ALGSLTPILEEASVLLAPTPEPSIG	2475.83	4.05003	1.39615	1.26193	0	3	0	0	XXTTHHHHHHHHHHHTSPPPPPXXX	11	0	4	5	5
PSEDVTVDDEPITSDIPTPIIVEDE	2725.86	4.05003	1.88882	0.961437	5	4	0	0	XXXXXXXXSXXXXXXXPPPXXXXXX	0	0	1	3	21
GPSDSSGDEDVEDISVDEEVGTGLL	2521.51	4.05003	1.87831	0.836373	5	4	0	0	XXXXXXXXXXXXXXXXXXXXXXXXX	0	0	0	0	25
PGVAISVTDVLDTTGTLVPGDADGV	2369.58	4.05003	0.990529	1.16359	4	0	0	0	XXXPPPTTXEEXTTSXEEXXXSSXX	0	4	7	3	11
ITETESGAPDSIDDSDAVDASLPTP	2503.54	4.05003	1.87059	0.975462	5	2	0	0	XXXXXXXXXXXXXXTTXXXXXXXXX	0	0	2	0	23
AILPEVITTEIDIVTEPALDGEIIG	2621.97	4.05003	1.969	0.881657	2	4	0	0	XXXXXXXXXXXXXXXXXXXXXXXXX	0	0	0	0	25
ADTEPLTLSGEALGDAATSTPPPLV	2423.62	4.05003	1.67591	0.963754	2	2	0	0	XXXXXXXXXXXXXXSXXXXPPPPXX	0	0	1	4	20
ISTGEDGVLESAETVTTVEDLLPVI	2587.82	4.05003	1.71738	1.04886	2	4	0	0	XXXXXXXXXXXXXXXXXHHHHSXXX	4	0	1	0	20
LDDSVAVTLSLTSDDIGLTSVGEEV	2535.71	4.05003	1.70352	0.898032	4	2	0	0	XXXXXXXXXXXXTTTTTXXXXXXXX	0	0	5	0	20
TAPVLVSLIGTSLPDGSEALTLSAI	2425.77	4.05003	1.19962	1.15099	1	1	0	0	XXXXXEEEEEEEXTTSXEEEEEEEX	0	14	3	0	8
PPSESPIGPSTLPPIITIPSTILDG	2499.85	4.05003	1.39779	1.11029	1	1	0	0	XXXSXXSSSXXSXXXXXXXGGGGXX	4	0	5	0	16
DPDGGDEAEASTTVSADSGLSDLLL	2435.46	4.05003	1.48794	0.896974	5	2	0	0	XXXXXXXXXXXXXXXXXTTTHHHHX	4	0	3	0	18
PPGEPIPIPESSGGPATIDPPLEDS	2469.65	4.05003	1.79357	0.975053	2	3	0	0	XXXXXXXXXXXXXXSXXXXXSSSXX	0	0	4	0	21
DELADAGGEEVELAADGLIAAPVSV	2411.57	4.05003	1.52833	0.852441	3	4	0	0	XXXSXXXXXXXXXXXXXXXXXXXXX	0	0	1	0	24
PSLPDPAVVSGDSPAIGPISIEATD	2405.61	4.05003	1.64153	0.971078	3	1	0	0	XXXXXGGGXXSXXXXXXXXXXXXXX	3	0	1	0	21
SPALTSAPDTDASPVGGADISVTSD	2331.4	4.05003	1.70357	0.870315	4	0	0	0	XXXXXXXXXSXXXXSXXXXXXXXXX	0	0	2	0	23
VSTEISPESLEEDELGISLLIDASD	2661.82	4.05003	1.30099	0.910846	3	5	0	0	XXXXXXGGGGSSXSSXXXXXXXXXX	4	0	4	0	17
ALADALELDVPSPLDIGEGAAEIDL	2507.74	4.05003	1.44672	1.02253	4	3	0	0	XHHHHXXXXXXXTTXXXTTXXXXXX	4	0	4	0	17
DGLATVSAILDVEDDTALVSGSGLL	2431.64	4.05003	1.526	0.884164	4	1	0	0	XHHHHHHTSXXXXXXSXXXXSXXXX	6	0	4	0	15
DLGPVSLPSGAPDGAGVEITDTGTG	2283.4	4.05003	1.25656	1.0718	3	1	0	0	XXXXXXXXTTXXTTXXXXXXXXXXX	0	0	4	0	21
IVEVTPPLVLPVAGAEIALALEASG	2429.85	4.05003	1.1683	1.01339	0	3	0	0	XXXXXXXXXXXTTSHHHHHHHHHHX	10	0	3	0	12
IAGVETESTDTDILVILTTEIIDLE	2703.98	4.05003	2.1368	0.818827	3	4	0	0	XXXXXXXXXXXXXXXXXXXXXXXXX	0	0	0	0	25
DGDGSVLSAVDPPPGAITTVDVEPT	2409.55	4.05003	1.30402	1.12751	4	1	0	0	XXXXXXXXXPPPPTTXXXXXXXXXX	0	0	2	4	19
GEDTITPTEPLTATVSVADEEGIDT	2561.66	4.05003	1.83147	1.00062	3	4	0	0	XXXXXXXSSXXXXXXXXXXXSXXXX	0	0	3	0	22
TEDLTDPSILGGLPTPLGPPIDSSG	2449.66	4.05003	1.28513	1.2519	3	1	0	0	XXXTTXTTTSXXXXXXSSSXXXXXX	0	0	9	0	16
EPDTPDVTDETTDTPLGVTSVELPA	2599.71	4.05003	1.86621	0.964921	4	3	0	0	XXXXXXXXXXXXXSXSXXXXXXXXX	0	0	2	0	23
SPEGTADEGEAIGAPGGDSTVSAIV	2287.35	4.05003	1.84362	0.798593	2	3	0	0	XXXXXSXSXXXSXXXXXXXXXXXXX	0	0	3	0	22
EILTPAILTVTAEVSVIGTDPVIDL	2579.98	4.05003	2.26083	0.965982	2	2	0	0	XXXPPPXXXXXXXXXXXXXXXXXXX	0	0	0	3	22
ADVIGLLTTETDGESGPPDDTGPSA	2415.47	4.05003	1.63431	0.851375	4	2	0	0	XXXXXXXXXXXSXXXXSXXXXSXXX	0	0	3	0	22
DIPTVEGTTTITTILDIGGLPVLVG	2495.86	4.05003	1.43507	1.12148	2	1	0	0	XXXXXXSXXXXXXEEEETTEEEEXX	0	8	3	0	14
IAIAGVEETVIEPVAAVPGGSTDGS	2339.55	4.05003	1.80774	0.915584	1	3	0	0	XXXXXXXXXXXXXXXXXTTXXSXXX	0	0	3	0	22
GATSDTEGLATGEIPVTSSVTTILS	2407.58	4.05003	1.92921	0.826755	1	2	0	0	XXXXXXSXXXXXXXXXXXXXXXXXX	0	0	1	0	24
APDADSVVEIDIPISLVVDDATPTA	2523.74	4.05003	1.83861	0.909736	5	1	0	0	XXXTTXXXXXXXXXXXXXXXXXXXX	0	0	2	0	23
TSLIGTGEVSEVDPLAIVVELEEID	2627.89	4.05003	1.8712	0.876387	2	5	0	0	XXXXXXXXXXXXXTTXXXXXPPPXX	0	0	2	3	20
DLSGLISLPLISTTGAVLIDASPTP	2451.81	4.05003	1.09369	1.04127	2	0	0	0	XXTTXXXXXEEXTTSXEEXXXXXXX	0	4	5	0	16
VSILETDLSGELTLSPDLTEAPIEI	2655.94	4.05003	1.41608	0.976215	2	4	0	0	XXXXXXXXXXXXXXXTTTSXXXXXX	0	0	4	0	21
EVDAVLIPVISLTEGVDIAPDGDIE	2579.85	4.05003	1.74945	0.876733	4	3	0	0	XXXXXXXXXXXXXSSXXXXXXXXXX	0	0	2	0	23
ATDAGSTEAVVDTVEEEDDSEGVTS	2513.44	4.05003	2.00244	0.83143	4	5	0	0	XXXXXXXXXXXXXXXXXXXXXXXXX	0	0	0	0	25
LPGVLGTGDLDVTTATVGISPGPSP	2321.58	4.05003	1.92032	0.898183	2	0	0	0	XXXXXXXXXXXXXXXXXXXXXXXXX	0	0	0	0	25
DDGIADTELTVAGAIILIEDTAESD	2547.67	4.05003	1.80005	0.848342	5	3	0	0	XXXXXXXXXXXXSXXXXXXXXXXXX	0	0	1	0	24
TITLSISPIPLVSEGLELPIPPEIA	2600.05	4.05003	1.75319	1.08155	0	3	0	0	XXXXXXPPPPXXXSSXXXXXXTTTX	0	0	5	4	16
VPDVEVDSLVTLAGTSISVDAIPED	2541.76	4.05003	0.941397	1.42049	4	2	0	0	XXXXXTTXEEEETTEEEEXXXXXXX	0	8	4	0	13
GISPSDDLVDPGSIESAEGSTVISA	2403.51	4.05003	1.68553	0.943267	3	2	0	0	XXXXXTTSXXGGGXXXXXXXXXXXX	3	0	3	0	19
EESLTTGSAPIPADIEEDPLIITDA	2597.78	4.05003	1.56565	0.880532	3	4	0	0	XXXXXXXXXXXXTTXXXXXXXXXXX	0	0	2	0	23
IGAESVDETPAADGSSLLPAALLST	2385.58	4.05003	1.15828	1.11353	2	2	0	0	XXXXXXXXXXXTTSXXSSXGGGSXX	3	0	6	0	16
ESIAAGDSILAVDTLSSGTEEEVTE	2523.61	4.05003	1.73552	0.789901	2	5	0	0	XXXXXSSXXXXXXXXXXXXXXXXXX	0	0	2	0	23
AGIAGVEPEETPDAIDGPVPPTDGV	2403.55	4.05003	1.44453	1.01534	3	3	0	0	XXXTTXXXXXXSXXXXSXXXXXXXX	0	0	4	0	21
GVTLIAGTGPVSEVGAELELTSGAT	2329.56	4.05003	1.89167	0.849933	0	3	0	0	XXXXXXXXXSXXXXXXXXXXXXXXX	0	0	1	0	24
IIVEADGLPLPSAVEVSPGIGSIPV	2429.8	4.05003	2.01724	0.925274	1	2	0	0	XXXXXXXXXXXXXXXXXXXSSXXXX	0	0	2	0	23
ITSGVGIGTVEPTDDTADGIIPDEG	2429.54	4.05003	1.63664	0.868099	4	2	0	0	XXXXXXXXXXXXXXTTSSSXXXXXX	0	0	5	0	20
EDGVTEDIESTGITPVGAELDEAPP	2541.63	4.05003	1.55578	0.959436	3	5	0	0	XXSXXXXXXXXSXXXTTXXXXXXXX	0	0	4	0	21
IDTSILTPITAELSEGPVEIGEDIG	2569.81	4.05003	1.85329	0.906277	2	4	0	0	XXGGGXXXXXXXXXXXXXXXXXXXX	3	0	0	0	22
GEIASDSSLGESPALEVVEDVSTTA	2463.56	4.05003	1.85058	0.826902	2	4	0	0	XXXXXXXXXXXXXXXXXXXXXXXXX	0	0	0	0	25
PASGGLTTTDLDLSPGVGETITLIV	2427.7	4.05003	1.73125	0.892013	2	1	0	0	XXXXXXXXXXXXXXXXTTXXXXXXX	0	0	2	0	23
LVAISGDTIGIPGLDLDTVDILSDE	2541.8	4.05003	1.45684	1.08133	5	1	0	0	XXXXXXXXXXXTTXXGGGXXXXXXX	3	0	2	0	20
LETGIIEDVPTPGTLVALSGGVIGL	2421.78	4.05003	1.18468	1.0243	1	2	0	0	XXXXXXXXXXXTTXXXXXSSXXXXX	0	0	4	0	21
TGPAETETSTDAPPVGSDALVIIEL	2483.68	4.05003	1.87926	0.842558	2	3	0	0	XXXXXXXXXXXSXXSXXXXXXXXXX	0	0	2	0	23
EGGSTGPDGLPVSEATTAVEVEDIE	2459.53	4.05003	1.49555	1.12874	2	5	0	0	XXXXBXTTSXBXXXXXXXXXXXXXX	0	2	3	0	20
DGVDIGVAPPADDVVEPATIPDDAT	2449.58	4.05003	1.75463	0.987408	6	1	0	0	XXXXXXXXXXXXXXXXXXXXXGGGX	3	0	0	0	22
GISEPEPPGIATLTSAEGTGVGPGS	2281.43	4.05003	1.70299	1.01578	0	3	0	0	XXPPPPPPPXXXXXXXXXXSXXSXX	0	0	2	7	16
EDPTALIIDEEPPLDVPPGSTSDGG	2521.64	4.05003	1.1929	1.04336	4	3	0	0	XXTTXXXXXXXXXTTSXTTXXXXXX	0	0	7	0	18
EIVSSTEDDLGLTTDESAVEASPDD	2595.59	4.05003	1.46435	0.832105	5	4	0	0	XXXXXXXXXXSXXXXTTTXXXXTTX	0	0	6	0	19
TVGGPEEISSTIPTSIVSLDAIGPE	2469.69	4.05003	1.60702	0.908595	1	3	0	0	XXXXGGGXXXXXXXXXXXGGGSXXX	6	0	1	0	18
IVVLPAGTVSGDASAAVEADATGTP	2269.46	4.05003	1.63167	0.989474	2	1	0	0	XXXXXTTXXXSXTTSXXXXXXXXXX	0	0	6	0	19
DEAIEETALEDADPSPSLPDISEEI	2685.75	4.05003	1.46335	0.966403	4	6	0	0	XXXXXGGGXSSSXSSXXXXXXGGGX	6	0	5	0	14
LDAIGLEVDTADILEEEAIALGETG	2557.76	4.05003	1.2818	0.8839	3	5	0	0	XXXXXXXXXHHHHHHHHHHHHHTTX	13	0	2	0	10
ALGGSIEAPSATGPASLPGPVGDAA	2163.34	4.05003	1.86154	0.954249	1	1	0	0	XXXXXXXXXXXXXXSXXXXXXXXXX	0	0	1	0	24
LIGLVTEASGAPIITPTAIIAPLID	2459.91	4.05003	1.93408	0.891992	1	1	0	0	XXXXXXXXXXXXXXXXXXXXXXXXX	0	0	0	0	25
LGGVGDETDDPDVPTGAEAEEAIIS	2457.51	4.05003	1.12057	1.0675	4	4	0	0	XXXXXXXXSXTTSXXTTSTTXXXXX	0	0	9	0	16
LSIIVASPLEAEVEVGDTEAIVIPV	2563.93	4.05003	2.10624	0.880179	1	4	0	0	XXXXXXXXXXXXXXXXXXXXXXXXX	0	0	0	0	25
LTTSTDGIPGIDGDDSSGPPILGDP	2397.5	4.05003	1.82086	0.816212	5	0	0	0	XXXXXXXXXXXXXXXXXXSXXXXXX	0	0	1	0	24
LSSTTGVVPSIPDGATEELVDLAAE	2471.67	4.05003	1.36605	1.18061	2	3	0	0	XXXXXXXXXPPPTTHHHHHHHHHTX	9	0	3	3	10
AASPVGTGALGPSTAAGPVATTEGS	2127.27	4.05003	1.75972	0.947388	0	1	0	0	XXXXXXXXXXSSXXXXXXXXXXXXX	0	0	2	0	23
AIGPALPAIDTTPTPEGTGLELGDD	2421.61	4.05003	1.5048	1.12635	3	2	0	0	XXXXPPPXXXXXXXXSSXXXXXXXX	0	0	2	3	20
IALPVADIVIVPGTTPDLEAVPEIA	2513.92	4.05003	1.09267	1.33676	2	2	0	0	XXXXXXXXXXXTTSXXXGGGSXXXX	3	0	4	0	18
IVIGLSPELILTSEIDIGVGEAELS	2567.92	4.05003	1.96268	0.849285	1	4	0	0	XXXXXXSXXXXXXXXXXXXXXXXXX	0	0	1	0	24
AGDGDLSGEATVTLSSETTDELESG	2441.42	4.05003	1.16288	0.890002	3	4	0	0	XXXXXTTSXXXXXXXGGGSHHHHTX	7	0	5	0	13
AVPDEIVDPVSEEDESPASDLTAII	2611.76	4.05003	1.66825	0.870765	4	4	0	0	XXXXXXXXXXXXXXXXXXXXGGGGX	4	0	0	0	21
IEIIIEAIVGGIITIGTLEPSIVID	2592.07	4.05003	2.15164	0.851305	1	3	0	0	XXXXXXXXXXXXXXXXXXXXXXXXX	0	0	0	0	25
VEEDATDTTVEPVAVEADTVSLPDP	2599.71	4.05003	2.11056	0.978696	4	4	0	0	XXXXXXXXXXXXXXXXXXXXPPPXX	0	0	0	3	22
EPEVDSGPSEATEPDPTDAIILLEE	2653.75	4.05003	1.7456	1.04017	3	6	0	0	XXXXXXXSXXXXXXXGGGXXXXXXX	3	0	1	0	21
DGPDASGAPIVVTLTITLVEGVDPE	2465.7	4.05003	1.79354	1.05075	3	2	0	0	XXSXXSXXXXXXXXXXXXXSXXXXX	0	0	3	0	22
IAVADVVDEDTDATLGDGSGTPGDE	2419.42	4.05003	1.70992	0.908529	6	2	0	0	XXXXXXXXXXXXXXXXXSXSXSXXX	0	0	3	0	22
DTTAPVPVLIALVALPLPSAETPIE	2527.95	4.05003	1.95332	0.98692	1	2	0	0	XXXXXXXXXXXXXXXXXXXXXXXXX	0	0	0	0	25
LVLAETPVVVIISSPAISAGLSGTD	2409.77	4.05003	2.00483	0.927255	1	1	0	0	XXXXXXXXXXXXXXXXXXXXXXXXX	0	0	0	0	25
SVLPGPVPIISIIILAASPDDDVAP	2469.87	4.05003	1.81062	0.877037	3	0	0	0	XXXXXSXXXXXXXXXXXXTTXXXXX	0	0	3	0	22
LVIDSLDGLTIGLTTSEESLDGGTT	2507.7	4.05003	1.88133	0.838982	3	2	0	0	XXXXXXXSXXXXXXXXXXXXXXXXX	0	0	1	0	24
TISGDPLEEEDAEAVTVGTILIGLE	2571.78	4.05003	1.99967	0.872306	2	5	0	0	XXXXXXXXXXXXXXXXXXXXXXXXX	0	0	0	0	25
LVGVADEAAADSVLAILDSGADTIT	2387.59	4.05003	1.34478	0.921947	4	1	0	0	XXSXSXSHHHHHHHHHHHTTSXXXX	11	0	6	0	8
ADTTDVVTPVPDTISEDEALPEEPD	2655.73	4.05003	1.77965	0.975894	5	4	0	0	XXXXXXXXXXXXXXXTTXXXXXXXX	0	0	2	0	23
STDGGVTDEPGDTVEGTTGSDGIPA	2335.3	4.05003	1.56151	0.956739	4	2	0	0	XXSXXXXXXTTXXXXXXXXXXXXXX	0	0	3	0	22
ESAASTATEAGDAGIPATIGIGTEI	2303.43	4.05003	1.42405	0.842607	1	3	0	0	XXSSTTTTXXXSXXXXXXXXXXXXX	0	0	7	0	18
LVGVIDGTSAPIVIGLTDGVDVSLP	2407.75	4.05003	1.60592	0.8897	3	0	0	0	XXXXXXXXXXXXXXXXXTTXXXXXX	0	0	2	0	23
GATIALGGEIDPDDGETIETGASIT	2403.51	4.05003	1.14436	0.974944	3	3	0	0	XXXXXXXXXXBTTBXXXXXXXXXXX	0	2	2	0	21
LASASPEEAGGGLDGEIVDGDEPVD	2399.43	4.05003	1.59888	0.902559	4	4	0	0	XXXXXHHHHXXXXXXXXXXXXSXXX	4	0	1	0	20
TTTGEVITIIVGAIDGSVESLDASE	2477.67	4.05003	1.2938	0.862025	2	3	0	0	XXXXXXXXXXXXXSSXXXXXXXXXX	0	0	2	0	23
ITVELVVDGLTSAPDDIAADPVGSS	2441.64	4.05003	1.88858	0.837367	4	1	0	0	XXXXXXXXXXXXXXXXXXXXXXXXX	0	0	0	0	25
ALPITEEEGLEILIDTVAVGSEDAS	2571.78	4.05003	1.98859	0.822661	2	5	0	0	XXXXXXXXXXXXXXXXXXXXXXXXX	0	0	0	0	25
AETVPEEEIPGVVPGLLSELLLTGI	2575.94	4.05003	1.11058	1.45815	0	5	0	0	XXXXXGGGSTTXXTTHHHHHHHHXX	11	0	5	0	9
PGADVEEESESDVLTPVLPTLIELD	2667.87	4.05003	1.98569	0.827185	3	5	0	0	XXXXXXXXXXXXXXXXXXXXXXXXX	0	0	0	0	25
PGEADLTDGEPGTAAIITAPTTLVS	2397.59	4.05003	1.46023	0.830231	2	2	0	0	XXXXXXXSXXSXXXXXXXXXXXXXX	0	0	2	0	23
AVSGTDTTLSVLVTLLPTGIAAPST	2385.71	4.05003	1.64591	0.924932	1	0	0	0	XXXSXXSXXXXXXXXXXTTXXXXXX	0	0	4	0	21
EGASEALSGGEGPIVIPPAGTEVPT	2335.52	4.05003	1.54281	1.27564	0	4	0	0	XXHHHHTXXXXXXXXPPPTTXXXXX	4	0	3	3	15
VPTIDTGTDTLIVESAIVDIPDVSA	2541.8	4.05003	1.97203	0.905374	4	1	0	0	XXXXXXTTXXXXXXXXXXXXXXXXX	0	0	2	0	23
IIPVESGDDPSAPLPGTAAGGGAID	2277.44	4.05003	1.40947	1.11703	3	1	0	0	XXXXXXXXXTTSPPTTXXXXXXXXX	0	0	5	2	18
EITAITIDLTPEVEVVIIISSGAAE	2583.92	4.05003	2.04427	0.90911	1	4	0	0	XXXPPPXXXXXXXXXXXXXXXXXXX	0	0	0	3	22
GPPSIPTDDPDLGVIVSAEDGDVGI	2435.59	4.05003	1.16396	1.09743	5	1	0	0	XXXXXXSXXTTXXXXXXXXSSXXXX	0	0	5	0	20
SPVPDGGDDVDIVTGSPDISLSPVL	2451.63	4.05003	1.66444	0.891459	5	0	0	0	XXXXXXXSXXXXXXXXXXXXXXXXX	0	0	1	0	24
GSAPSTIPDIGSGIVTILAVVLDDT	2411.7	4.05003	1.33618	0.93036	3	0	0	0	XXXXSXXXXXSSSXXXXXXXXXXXX	0	0	4	0	21
ISPDTDATVDDTADIIGASELTITP	2531.67	4.05003	2.00014	0.857	5	1	0	0	XXXXXXXXXXXXXXXXXXXXXXXXX	0	0	0	0	25
GVGTIEGPTTDIAGVPLILTIIDPS	2449.79	4.05003	1.2963	1.0478	2	1	0	0	XXXXXXSXXXXXTTXXXXXXXXXXX	0	0	3	0	22
LAGLDDGSIALEGTIPTSPDILSDG	2427.61	4.05003	1.54381	0.884338	4	1	0	0	XXXXXSSXXXXXXXXXSSSXSXXXX	0	0	6	0	19
AGAIATETETAGEATITPIGGPPLI	2351.61	4.05003	2.09842	0.936751	0	3	0	0	XXXXXXXXXXXXXXXXXXXXXXXXX	0	0	0	0	25
LGGLGVSTESVGDPGEAGESSGGEP	2245.27	4.05003	2.02692	0.891777	1	4	0	0	XXXXXXXXXXXXXXXXXXXXXXXXX	0	0	0	0	25
APEATDPPVILTPAGTGEPDEPVLL	2499.76	4.05003	1.88908	1.16809	2	3	0	0	XXXXSSXXXXXXXXXXXXXXXXXXX	0	0	2	0	23
IEDVELIPEIPISILVEADAEPPID	2730.06	4.05003	1.78305	0.947679	3	5	0	0	XXXXXPPPPPPGGGSXXTTXXXXXX	3	0	3	6	13
SIGPPESGGLALIEEDVVGVSEPSE	2467.63	4.05003	1.92945	0.819016	1	5	0	0	XXXXXXXXXXXXXXXXXXXXXXXXX	0	0	0	0	25
ITDLTEGPGSVIPPTLESEEDAEGT	2557.67	4.05003	1.3285	0.956262	2	5	0	0	XXXXXXXTTXXXXXXXXXGGGXXXX	3	0	2	0	20
ADSPDIGEVPLAASDPITSSGSSGD	2345.38	4.05003	1.68718	0.820571	4	1	0	0	XXXXXXXXXXXXXXXXXXXXXXXXX	0	0	0	0	25
DIILPEESLDGAETIPVIAEAGDEI	2609.83	4.05003	1.92334	0.864911	3	5	0	0	XXXXXXXXXTTXXXXXXXXXXXXXX	0	0	2	0	23
VDISVSGDIADTLSILDEEEEESEI	2707.8	4.05003	1.73623	0.851299	4	6	0	0	XXXXXXSXSGGGSXXXXXXXXXXXX	3	0	3	0	19
EVISTETEDDAPVSPEIISASIPVT	2599.79	4.05003	2.07821	0.92001	2	4	0	0	XXXXXXXXXXXXXXXXXXXXXXXXX	0	0	0	0	25
GTVLALLPGTLATTDGPEEPPEEEE	2565.73	4.05003	1.37191	1.07355	1	6	0	0	XXXXXXXTTXXXXSSXSXXXXXXXX	0	0	5	0	20
ITATTGISDGTISTAIEPVPEDAEI	2501.69	4.05003	1.80926	0.967818	2	3	0	0	XXXXXXXXSXXXXXXXXXXXTTXXX	0	0	3	0	22
VSVETIEGLDPATIGSSPGDGAPIS	2369.53	4.05003	1.50532	1.12844	2	2	0	0	XXXXXXTTXXGGGSSXXSXSXSXXX	3	0	7	0	15
IPPPLVLAAIEPITLEETPSSSIDD	2617.94	4.05003	2.10055	0.998633	2	3	0	0	XPPPXXXXXXXXXXXXXXXXXXXXX	0	0	0	3	22
VVLSDTAVVSSGLSLASLLSAVSPS	2359.67	4.05003	1.00203	1.1074	1	0	0	0	XXXXGGGGGGSSXXHHHHHHHHSXX	14	0	3	0	8
TTALLSPEPILPSATDETSDDIITL	2613.86	4.05003	1.86923	0.930325	3	2	0	0	XXXXXXXXXXXXXSXXXXXXXXXXX	0	0	1	0	24
DIVDELLEGDLVPGEPIAVTIEGAE	2593.83	4.05003	1.10695	1.19389	3	5	0	0	XHHHHHHHSXXXTTXXXXXXXTTXX	7	0	5	0	13
ADAAADPTGGEISPAVAPSESPTTS	2299.36	4.05003	1.53566	0.944677	2	2	0	0	XXXXXXSSXXXXXXXXXXSSXXXXX	0	0	4	0	21
SATSSDLEAPESPISDGGGEGVSGG	2263.24	4.05003	1.47123	0.870089	2	3	0	0	XXXGGGGSXXXXXXXXSXXXXXXXX	4	0	2	0	19
VDAGSDEILETLEPPVLSDIPITAG	2551.79	4.05003	1.37653	1.03286	3	3	0	0	XXHHHHHHHHTXPPPPGGGSXSXXX	11	0	3	4	7
LAPAEPLILILPDSVEDAGGETVTP	2517.82	4.05003	1.81917	1.02193	2	3	0	0	XPPPPPPXXXXXTTXXXXXXXXXXX	0	0	2	6	17
TLPVTDDLGETITISSLALVIVDTP	2583.92	4.05003	1.50741	1.01628	3	1	0	0	XEEEEXTTSXEEEEXXXXXXXXXXX	0	8	3	0	14
LLSEDDPGGVPALVTLGSETSVDGG	2385.53	4.05003	1.71543	0.89073	3	2	0	0	XXXTTXSSXSXXXXXXXXXXXXXXX	0	0	5	0	20
GLDSDPVSATSTPTTDILTEDITVP	2545.7	4.05003	2.00431	0.854469	4	1	0	0	XXXXXXXXXXXXXXXXXXXXXXXXX	0	0	0	0	25
TLVIAVGLIDPSSSETIVPPAEDTP	2521.81	4.05003	1.82697	0.949022	2	2	0	0	XXXXXXXXXXTTXXXXXXXXXXXXX	0	0	2	0	23
ESIEISIGLSLEVEGESGLDTLEAG	2547.72	4.05003	1.95758	0.854373	1	6	0	0	XXXXXXXXXXXXXXXXSXXXXXXXX	0	0	1	0	24
DTIDAIGSGTVGVPDETVILPEAIS	2469.69	4.05003	1.72305	0.840901	3	2	0	0	XXXXXXXXXXXXXXXXXXXXTTXXX	0	0	2	0	23
DTATPTDSGESGGSDPGDDEGDVTE	2411.22	4.05003	2.07011	0.82951	6	3	0	0	XXXXXXXXXXXXXXXXXXXXXXXXX	0	0	0	0	25
TIDIIADTIPEPESSEPTIIAGVEV	2609.87	4.05003	1.99633	0.926543	2	4	0	0	XXXXXXXXXXXXXXXXXXXXXXXXX	0	0	0	0	25
IPGTDPLSLILTIPGGLDDEVIGSG	2449.75	4.05003	1.54113	0.91305	3	1	0	0	XXXXXXSXXXXXXSXXSXXXXXXXX	0	0	3	0	22
PDEGIVVETIIPSASLPSEPLEATT	2565.82	4.05003	1.97399	0.896717	1	4	0	0	XXXXXXXXXXXXXXXXXSSXXXXXX	0	0	2	0	23
TTVIGIGSLIIDPTPPIVIGLPVEL	2528.03	4.05003	2.12268	0.972694	1	1	0	0	XXXXXXXXXXXXXXXXXXXPPPXXX	0	0	0	3	22
PAILLDLVGEEIEADAGVEDGALIA	2493.76	4.05003	1.76931	0.820261	3	4	0	0	XXXXXXXXXXXXXXXSXXXXXXXXX	0	0	1	0	24
DLTTESDVLEEEIPLITGLSSSSVT	2635.82	4.05003	1.60305	0.847288	2	4	0	0	XXXXGGGGXXXXXXXXXXXXXXXXX	4	0	0	0	21
LSTTDITGAILGGTDIALSDEPVVG	2415.65	4.05003	1.29437	0.890275	3	1	0	0	XXTTSHHHHHHSXXXXXXXSSXXXX	6	0	6	0	13
IADATEIEGTGAEIISSAAADATAD	2363.44	4.05003	2.00574	0.837947	3	3	0	0	XXXXXXXXXXXXXXXXXXXXXXXXX	0	0	0	0	25
SPGDIIDDSLGEPIITDVEPTAIIE	2609.83	4.05003	1.60342	0.887098	4	3	0	0	XXXXXXXTTSXXXXXXXXXXXXXXX	0	0	3	0	22
AETSIEISEIDDLLPPADSTVPSII	2625.87	4.05003	1.44002	1.21695	3	3	0	0	XXXXXXTHHHHTTSPPTTXXXXXXX	4	0	6	2	13
TESLIELTSGVSTSLALLAPVVVDE	2543.86	4.05003	1.73972	0.853302	1	3	0	0	XXXSXXXXSXXXXXXXXXXXXXXXX	0	0	2	0	23
SVDVPLIVDAEDVGGVGGITPEIES	2467.68	4.05003	1.56056	0.840447	3	3	0	0	XXXXXXXXXGGGTTTSXXXXXXXXX	3	0	4	0	18
PVGTEVIGGSGPLLVAEAAGGSIDV	2265.52	4.05003	1.48376	0.828796	1	2	0	0	XXXXXXXXXSSXXXXXXXXXXXXXX	0	0	2	0	23
EDSEETPIASTGLGTPLPGDPDTVA	2469.56	4.05003	1.48012	1.13666	3	3	0	0	XXXXXXXXXXXSSSSXXTTXTTXXX	0	0	8	0	17
DDIISAIDGVTGVVDPELEIESLDS	2601.76	4.05003	1.26314	0.965574	5	3	0	0	XXSTTXXXXXSXXXXSSXXXXXXXX	0	0	6	0	19
IVSLSSESIPIPIGTIIGVLIAIAI	2490.03	4.05003	1.37985	1.1339	0	1	0	0	XXXXXXXXXXXXHHHHHHHHHHHHX	12	0	0	0	13
ILEILDESLTDTSSPELEGLILVLI	2726.12	4.05003	1.28202	1.06234	2	4	0	0	XXXXXXGGGGXTTXHHHHHHGGGXX	13	0	2	0	10
GPLSDVTLGTSVVATLGIIDAIISD	2427.74	4.05003	1.1552	1.10107	3	0	0	0	XHHHHHHHHHHHHHHHHHHHHHHTX	22	0	1	0	2
GTDAIPEEAPEEAPLSGTIPEPLPV	2529.75	4.05003	1.57204	1.13725	1	5	0	0	XXXXXXSXXSSXXXXXSXXXXPPPX	0	0	4	3	18
TIGTDGTAGALELELLPTLVILEDV	2553.9	4.05003	1.74846	1.0171	2	3	0	0	XBXTTSXBXXXXXXXXXXXXXXXXX	0	2	3	0	20
IIDGTPPIAATGISTDIEVDAEVDG	2469.65	4.05003	1.91282	0.873003	4	2	0	0	XXXXXXXXXXSXXXXXXXXXXXXXX	0	0	1	0	24
AAPGPSGEGLDSPTGVLATIGGSLE	2253.42	4.05003	1.81265	0.970453	1	2	0	0	XXXXXXXXSXSXXSXXXXXXXXXXX	0	0	3	0	22
TLITALATTLTVTELLTPLESADDA	2573.88	4.05003	1.39691	0.936236	2	2	0	0	XGGGXXXXXXXHHHHSSXSTTTTXX	7	0	7	0	11
TAEIPSGISGLPDVVTAAISSPSGS	2313.51	4.05003	1.67168	0.866116	1	1	0	0	XXXXXSXXXXSXXTTXXXXXXXXXX	0	0	4	0	21
LTPTSATDTDETGDTAETLPAVETL	2549.65	4.05003	2.06039	0.870011	3	3	0	0	XXXXXXXXXXXXXXXXXXPPPXXXX	0	0	0	3	22
PGVLADGDDIDIGEVATDDTGSDGV	2403.42	4.05003	1.5088	0.862004	7	1	0	0	XXXXXSSSXXXXXXXXXXXXXXXXX	0	0	3	0	22
GGIPADIAPSELGVAGIALVGVLAL	2273.67	4.05003	1.02116	1.0913	1	1	0	0	XXXXTTSXHHHHHHHHHHHHHHHTX	15	0	4	0	6
LVVVVAEEVDDAATLEDLVSLDTGE	2601.81	4.05003	1.81044	0.888426	4	4	0	0	XXXXXXXXXXXXXXGGGSXXXXXXX	3	0	1	0	21
ITIISVGESSSSGSPALVVLISEIL	2471.84	4.05003	2.11469	0.806563	0	2	0	0	XXXXXXXXXXXXXXXXXXXXXXXXX	0	0	0	0	25
ISDVLIPAALGIISGPLSPDTSSTV	2423.75	4.05003	1.49465	0.840697	2	0	0	0	XXXXXXXXXXXXXXSSSXXXXXXXX	0	0	3	0	22
DLDTETAIGGSTDPEEVVEASTPAG	2461.5	4.05003	1.89345	0.824661	3	4	0	0	XXXXXXXXXXXXXXXXXXXXXXXXX	0	0	0	0	25
GVIDLGESGIVTLGSAVLADGVTVE	2371.64	4.05003	1.12075	1.33727	2	2	0	0	XEEEXSTTXEEEXXXXXXXTTXXXX	0	6	5	0	14
DAGIDSDIITGGPELSLEDEVEEID	2631.7	4.05003	1.34512	0.815629	5	5	0	0	XXXXXXXXXSSSSXXXXXXXXXXXX	0	0	4	0	21
EDLVGDAILPEITPVASTGSATDIG	2441.64	4.05003	1.8343	0.855903	3	2	0	0	XXXXXXXXXXXXXXXXXXSXXXXXX	0	0	1	0	24
VIADTDDETPTSEPAELEEDLIDSS	2691.71	4.05003	1.89533	0.829072	5	5	0	0	XXXXXXXXXXSSXXXXXXXXXXXXX	0	0	2	0	23
IGATSETSESAEVVEPGVIAIPASP	2411.61	4.05003	1.64239	1.04456	0	4	0	0	XXXXXXXXXXXXXXXTTXXXXXXXX	0	0	2	0	23
GSTTPTAGGTSVLTDDILTVLESAS	2393.55	4.05003	1.28261	0.947529	2	1	0	0	XXXXXXTTSXXXXXXXXXXXSGGGX	3	0	4	0	18
IVEEIPAGGTEIVAEVPLLEDSGPA	2505.77	4.05003	2.08951	1.02017	1	5	0	0	XXXXXXXXXXXXXXXXXXXXXXXXX	0	0	0	0	25
DLEPEIDSLLPGDVPEPPAVGLLGG	2499.76	4.05003	1.32141	1.20383	3	3	0	0	XXXXXHHHHSXSXXXXXXXXXXXXX	4	0	2	0	19
VTIDPPVADEVGGELVETTVEDVAS	2541.71	4.05003	2.03272	0.937549	3	4	0	0	XXXXXXXXXXXXXXXXXXXXXXXXX	0	0	0	0	25
EISVAGGSETDPELPPTPVDSAASG	2383.47	4.05003	1.78984	0.879882	2	3	0	0	XXXXXXXXSXXXXXXXXXXXXXXXX	0	0	1	0	24
DGLGPDVTLDVSGTDPAILTGSAPD	2383.52	4.05003	0.998452	1.07093	5	0	0	0	XXXSSXXXXXXSSSXTTSXXXXXXX	0	0	8	0	17
TSDVPPVEGAEPVAGPAIIVEPVPS	2427.7	4.05003	1.81464	1.12301	1	3	0	0	XXXXXXXTTXXXXXXXXXXXXXXXX	0	0	2	0	23
GAPGLDGTVSADIPDDGTGEADLTA	2315.36	4.05003	1.37435	1.04418	5	1	0	0	XXXXSSXXXXXXXXXXSXXXXXXXX	0	0	3	0	22
AEVSEPDSGDPSVDSLDADLLVAEV	2529.62	4.05003	1.35457	0.993527	5	3	0	0	XXXXXXXXXXTTSSXXXTTXXXXXX	0	0	6	0	19
DLDGLTASAILGPEEVVADPVVGVV	2435.72	4.05003	1.54416	0.839809	3	2	0	0	XXTTXXXXXXXSSXXXXXXXXXXXX	0	0	4	0	21
IVVVDAPGGDAGIGVGASIVSVPPS	2233.52	4.05003	1.37053	0.981901	2	0	0	0	XXXXXXSSSXXXSXXXXXXXXXXXX	0	0	4	0	21
DSELSDTSLPAPLDIVVITEPPSET	2625.83	4.05003	2.02473	0.995538	3	3	0	0	XXXXXXXXXXXXXXXXXXXXXXXXX	0	0	0	0	25
ATLGDDTISPDISVTITIGDTPATS	2461.63	4.05003	1.97987	0.906258	4	0	0	0	XXXXXXXXXXXXXXXXXXXXXXXXX	0	0	0	0	25
AASSEEPSGVDLEETSDDAPPPATV	2471.49	4.05003	1.52829	0.980847	3	4	0	0	XXXXXXXXXXXXXXXXTTSXXXXXX	0	0	3	0	22
EEIEPVITVAAAALAVGPLPPLLVV	2481.96	4.05003	1.33669	1.15838	0	3	0	0	XXXHHHHHHHHHHHHSSSXXXXXXX	12	0	3	0	10
ETLIDAIVTEVIATEGDTTLSDPLV	2615.88	4.05003	1.55163	0.874384	3	3	0	0	XXHHHHHHHHHSXXXXXXXXXXXXX	9	0	1	0	15
SIEVSTDGTLVSIGPPPDSILPTGT	2453.69	4.05003	1.33955	1.15878	2	1	0	0	XEEEESSSXEEEESSXSXXXXXSXX	0	8	7	0	10
VLEIATATPVSGGTSVEGETGDVSD	2391.49	4.05003	1.85453	0.83218	2	3	0	0	XXXXXXXXXXSSXXXXXXXXXXXXX	0	0	2	0	23
PEVVGAITDDVLVSADSIIGSVSPP	2437.69	4.05003	1.51759	0.863515	3	1	0	0	XXXXXXXXXXXXXXTTXXSXXXXXX	0	0	3	0	22
ALDTTDPTSDITTLADLSDLAPVLP	2555.78	4.05003	1.48747	1.09509	5	0	0	0	XXXXSXTTTTSXXXXXGGGSXXXXX	3	0	7	0	15
ALEIPSPTEAAGGLGGTESVLDILP	2407.67	4.05003	1.21617	1.07906	1	3	0	0	XXXPPPHHHHXSXXXSSXXHHHHXX	8	0	3	3	11
ETGLGDPLPAASLEGLLALALLILD	2475.87	4.05003	1.22512	1.10095	2	2	0	0	XXXXXSXXXHHHHHHHHHHHHHHHX	15	0	1	0	9
AVTAPETTLTAELDSLTAIAIDSTV	2503.75	4.05003	1.69253	0.848333	2	2	0	0	XXXXXTTSSSGGGGGGXXXXXXXXX	6	0	5	0	14
VGLLDTATLEGIELADPPPTVGDLE	2535.79	4.05003	1.26698	1.19229	3	3	0	0	XXXXXXXXXXSXXXXSSXXXTTTTX	0	0	7	0	18
DEIPTDSEADDILTDPIIDSGIPAP	2609.74	4.05003	1.6011	1.11871	6	2	0	0	XXPPPHHHHTXXXXXXXXXXSXXXX	4	0	2	3	16
VDGDATSEAIDEAVTATSSLAGLGV	2349.46	4.05003	1.31141	1.00356	3	2	0	0	XXHHHHHHHHHHHHHHTXXXXXXXX	14	0	1	0	10
DTLSAVTGADEIILPPEVLAISSSI	2511.82	4.05003	1.29037	1.11415	2	2	0	0	XHHHHHXXXXXXXXXHHHHHHHTTX	12	0	2	0	11
DVIALDEPTSVESDGVDSVSPLLVA	2527.73	4.05003	2.0825	0.873467	4	2	0	0	XXXXXXXXXXXXXXXXXXXXXXXXX	0	0	0	0	25
GSTEATPDATEETDSSLADDDGAEA	2455.32	4.05003	1.65715	0.892106	5	4	0	0	XXXXXXXXXXXXXXTTSXXXXXXXX	0	0	3	0	22
LTIVDGTPLVEIAASGVTLPIDPAT	2463.82	4.05003	1.18415	1.01497	2	1	0	0	XXXXXXXXXXXXSSSXXXXXXXXXX	0	0	3	0	22
ASSLGITDSSASLDLSLLEDAIGEV	2463.64	4.05003	1.50877	0.915976	3	2	0	0	XXTTXXXXXXXXXXHHHHHHHHHHX	10	0	2	0	13
ISAAVAALELAITLGITAIGPTVAV	2335.78	4.05003	0.944513	0.981374	0	1	0	0	XXHHHHHHHHHHHTTXXXSSXXXXX	11	0	4	0	10
VTDEEDVTPPDGGPTAAIAGLSAIE	2425.55	4.05003	1.41347	1.0239	3	3	0	0	XXXXXXXXXTTTXTTGGGTTSSXXX	3	0	9	0	13
ELSIADGLPPSSISEGTVSTITTAG	2403.59	4.05003	1.43647	0.845828	1	2	0	0	XXXXXTTXXSXXXXSSXXXXXXXXX	0	0	5	0	20
PVEDVPEPLDISAGEEDSEPVIEVI	2677.86	4.05003	1.83844	0.990162	3	6	0	0	XXXXXXXXXXTTSXXXXXXXXXXXX	0	0	3	0	22
ATLLTVEEAPEPETDATGTDSPVPG	2497.62	4.05003	1.90426	0.912303	2	4	0	0	XXXXXXPPPPXXXXXXSXXXXXXXX	0	0	1	4	20
DPTALGALVGIEDPEDVEDTVVLGV	2523.74	4.05003	1.42527	0.976687	4	3	0	0	XHHHHHHHSXXXXGGGXXXXXXXXX	10	0	1	0	14
VGLDLGEALSPTSIPVTLGPLTAGA	2349.68	4.05003	1.70901	0.929885	1	1	0	0	XXXXGGGTTSXXXXXXXXXXXXXXX	3	0	3	0	19
TDIASGAPDPGEIATGLDTPLVLDI	2451.68	4.05003	1.45936	0.981671	4	1	0	0	XXXXTTSXXTTXXXXXTTSXXXXXX	0	0	8	0	17
SVDVIEIIDEPTISSEVGTDGLTSA	2547.72	4.05003	1.96101	0.898395	3	3	0	0	XXXXXXXXXXXXXXXXXXSTTXXXX	0	0	3	0	22
PGTLVAVTATAPGSADPIAGLPDAA	2233.47	4.05003	1.54729	1.24901	2	0	0	0	XXXXXXXXXXXTTSXXTTTTXXXXX	0	0	7	0	18
VAIDTPPSIPIGLPVSTSATPGTSP	2375.67	4.05003	1.83595	0.970993	1	0	0	0	XXXXPPPXXXXXXXXXSXSXXXXXX	0	0	2	3	20
TAAGELALPSTEGDPIDILALSIPL	2477.8	4.05003	1.78033	0.953357	2	2	0	0	XXXXXXXXXXXXXXXXXGGGXXXXX	3	0	0	0	22
LGESEPTDPADVSVGVDISESDIGP	2485.56	4.05003	1.68124	0.889898	4	3	0	0	XXXXXXXSXXXXXXXXXXXGGGSXX	3	0	2	0	20
DGPLGATLTTVTDDSDVATSEPALE	2475.57	4.05003	1.83065	0.839552	4	2	0	0	XXXXXXXXXXXXXXXXXXXXXXXXX	0	0	0	0	25
TLDLETTIETLIISPTGEPDTTSPD	2659.84	4.05003	1.56737	0.961895	3	3	0	0	XXXXXXXXXXXXXXSSSSXXXXXXX	0	0	4	0	21
SVTSIPLPLTGGLEAVTASAAAVID	2353.66	4.05003	1.15278	1.06624	1	1	0	0	XXXXXPPPSSSXTHHHHTTSGGGXX	7	0	7	3	8
TGEVIPPPPEGEIPISDSGGAVTSS	2393.56	4.05003	1.1928	1.16982	1	3	0	0	XXXPPPPPPTTXXXXXXSSXXXXXX	0	0	4	6	15
STVIETSTAGAGPIELEGISVAPVD	2413.63	4.05003	1.83555	0.947472	1	3	0	0	XXXXXXXXXSXXSXXXXXXXXXXXX	0	0	2	0	23
VSGVGDGLEESGTVVVTETTEEEGT	2481.53	4.05003	2.04432	0.850518	1	6	0	0	XXXXXXXXXXXXXXXXXXXXXXXXX	0	0	0	0	25
VTPSLVEPDIPVLSEAIEGLGPPLE	2571.91	4.05003	1.7741	1.02315	1	4	0	0	XXXXXXXXXXXXGGGTXSXXXSXXX	3	0	3	0	19
PPGIVLAVTLEIPDSEASAGLGIPG	2373.7	4.05003	1.68222	0.867924	1	2	0	0	XXXXXXXXXXXXXXXSXXXSXXXXX	0	0	2	0	23
VLTDDDGPTPSGDITLSTSPDEEIS	2561.61	4.05003	1.91371	0.826997	5	2	0	0	XXXXXXXXXXXSXXXXXXXXXXXXX	0	0	1	0	24
DEVVLVTAGSGLTSDPAGLPVADSL	2383.6	4.05003	1.59202	0.965223	3	1	0	0	XXXXXXXXXXXXXXXSSSXXXXXXX	0	0	3	0	22
ILPGAIGGSSTGEPDVAIGVPASPV	2261.53	4.05003	1.47946	0.967931	1	1	0	0	XXSXXXXSXSSXXXXXXXXXXXXXX	0	0	4	0	21
LAELSDDGLVVISEGSDPALLEAGI	2483.72	4.05003	1.16941	1.11374	3	3	0	0	XEEEXTTSXEEEXSXXXHHHHHTTX	5	6	6	0	8
EAGEVDVGLTDALIVDAVVPSIVVL	2493.84	4.05003	1.90421	0.838965	3	2	0	0	XXXXXXXSXXXXXXXXXXXXXXXXX	0	0	1	0	24
ELTGDSTEPDIASTSESEGADGLGD	2453.39	4.05003	1.73477	0.793509	4	4	0	0	XXXXXXXXXXXXXXXXXXXXXXXXX	0	0	0	0	25
LGETDVTIELTPEITLDTTSEELVP	2715.95	4.05003	2.03539	0.962082	2	5	0	0	XXXXXXXXXXXXXXXXXXSXXXXXX	0	0	1	0	24
LAPSSDIATDGVLSSSLVSVDAPIS	2401.62	4.05003	1.59428	0.839732	3	0	0	0	XXXXXXSXSSSXXXXXXXXXXXXXX	0	0	4	0	21
LDDAPGGAILDITTTIIDGDSILDI	2527.77	4.05003	1.51975	0.923527	6	0	0	0	XXXXSSXXXXXXXXXXXXSSXSXXX	0	0	5	0	20
VDGLAVASIISSPIGGDGIDDSAAI	2313.51	4.05003	1.61267	0.835446	4	0	0	0	XXXXXXXXXXXSXSSXTTXXGGGXX	3	0	5	0	17
ELPTTTVTAGSVGDDSIGATDIPEL	2459.61	4.05003	1.63735	0.869354	3	2	0	0	XXXXXXXXXXXXXXXXSXXXXXXXX	0	0	1	0	24
IDDDPEDTSDPVDGLSIVVIVDSPI	2625.79	4.05003	1.88622	0.956067	7	1	0	0	XXXXXXXXXXXXTTXXXXXXXXXXX	0	0	2	0	23
GSESVLGEEDIPAEIPATTDTVGSP	2471.58	4.05003	1.68792	0.927696	2	4	0	0	XXXXXXXGGGSXXXXXXXXXXXXXX	3	0	1	0	21
TITPSDIDEIEIGASTGPATGEVIE	2515.68	4.05003	1.71578	0.938684	2	4	0	0	XXXGGGSXXXXXXXXXSXXXXXXXX	3	0	2	0	20
GALLLAPSVTGEVTVGGIAPSVIED	2365.67	4.05003	1.6711	0.910845	1	2	0	0	XXXXXXXXXXSXXXXXXXXXXXXXX	0	0	1	0	24
LTETLAATDDPLVASSLDGLVPVLT	2511.82	4.05003	1.44345	0.983036	3	1	0	0	XXXXXXXXXXHHHHHTTTTTSSSXX	5	0	8	0	12
APITVSIIIIGIDPLGLPIATSALL	2472.01	4.05003	1.23236	0.999896	1	0	0	0	XXXXXXXXXXXXXTTXXXXXXXXXX	0	0	2	0	23
TSPIPESAPTSDVEAAAEAPIIDTA	2453.61	4.05003	1.48609	1.02047	2	3	0	0	XXXXXSXSXGGGSTTXXXXXXXXXX	3	0	5	0	17
VADGGSLVPEPDDPAPTIPEEDDLA	2519.62	4.05003	1.40473	1.12273	5	3	0	0	XXXXXXSSXXTTSXXXXXXXGGGGX	4	0	5	0	16
DPTSAIILGIVSESVAPDLASDTAS	2429.63	4.05003	1.2403	0.86541	3	1	0	0	XXXXXXXSSXXXXXXXXXTTTTSXX	0	0	7	0	18
EGPDGDGEETAITPGSTELVDPSTG	2431.43	4.05003	1.12369	1.06543	3	4	0	0	XXXXXXXXXXXXXTTXXXXXXSXXX	0	0	3	0	22
TPGATSGTSIAPVDTTGEIAAETLV	2359.54	4.05003	1.82492	0.855953	1	2	0	0	XXXXXXXXXXXXXXXXXXXXXXXXX	0	0	0	0	25
IVAAPEEDSITIEIPTDGPELETVD	2653.84	4.05003	2.07179	0.966169	3	5	0	0	XXPPPXXXXXXXXXXSXXXXXXXXX	0	0	1	3	21
ESALIIPDEALLTEEALSLVDIEGP	2637.93	4.05003	1.16573	1.01172	2	5	0	0	XXXXXXXTTXXXXHHHHHHXXXXXX	6	0	2	0	17
AVVVVSSPEAIDTITGSTVTDIPSG	2415.65	4.05003	1.83982	0.890844	2	1	0	0	XXXXXXXTTXXXXXXSXXXXXXXXX	0	0	3	0	22
TTITALVLTVPTGVIIDPLLSAEEP	2563.98	4.05003	1.73383	0.855299	1	2	0	0	XXXXXXXXXXXTTXXXXXXXXXXXX	0	0	2	0	23
VTSSEPSEELPTPSTTSGIIITVPP	2539.78	4.05003	2.01429	0.923197	0	3	0	0	XXXXXXXXXXXXXXXXXXXXXXXXX	0	0	0	0	25
IVTPDITSGLAATSEDSIGTTDEEP	2519.62	4.05003	1.89183	0.799353	3	3	0	0	XXXXXXXSXXXXXXXXXXXXXXXXX	0	0	1	0	24
IDDPTGVVAVIIESVSGEATLSTIG	2443.7	4.05003	1.93799	0.881196	2	2	0	0	XXXXSXXXXXXXXXXXXXXXXXXXX	0	0	1	0	24
IVPDDGVITVGIGIAVSVEGPIIGI	2403.81	4.05003	1.94529	0.873172	2	1	0	0	XXXXSXXXXXXXXXXXXXXSXXXXX	0	0	2	0	23
ALTAVTIIDALDEAPSPGGIIELEG	2465.75	4.05003	1.98823	0.858656	2	3	0	0	XXXXXXXXXXXXXXXXXXXXXXXXX	0	0	0	0	25
ADVTSTSPTLILVAVTGSTTSITAG	2363.61	4.05003	2.08127	0.865897	1	0	0	0	XXXXXXXXXXXXXXXXXXXXXXXXX	0	0	0	0	25
GAGVEVAEDEGPGDGIVPLATLGTV	2323.51	4.05003	1.97425	0.87002	2	3	0	0	XXXXXXXXXXXXXXSXXXXXXXXXX	0	0	1	0	24
ATSDDPPSEVGILPGSGILSSLVTS	2399.6	4.05003	1.51068	0.945551	2	1	0	0	XXXXXXXXXXSXXTTXXXXXXXXXX	0	0	3	0	22
VTPAVSALLTEVEGVIGAPPTDTSL	2437.74	4.05003	1.31429	1.21061	1	2	0	0	XXHHHHHHHHHHHHHTTXXXXXXXX	13	0	2	0	10
DSDVSELGTTASDDIASSIAILSIV	2479.64	4.05003	1.18013	0.91905	4	1	0	0	XXHHHHHHHHHHHHHHHHHHHHHHX	22	0	0	0	3
GIVEVDVTLPPSDAPDDTELVSLTS	2569.77	4.05003	1.79343	1.04382	4	2	0	0	XXXXXXXXPPPXXXXXXXXXXXXXX	0	0	0	3	22
PAASDAPAPAEIATSGLDVLLAVDS	2351.56	4.05003	1.37634	0.9453	3	1	0	0	XXSXSSXSSXXXXXSSXXXXXXXXX	0	0	7	0	18
PAGAIIDAALGSTTDDAIAIADAVS	2299.49	4.05003	1.16551	0.994119	4	0	0	0	XHHHHHHHHSXSXHHHHHHHHHHHX	19	0	2	0	4
DIAPLDLGALVAGILGLIPISGLGD	2373.78	4.05003	1.29659	1.38475	3	0	0	0	XXXXXXHHHHHHHHHTTSXGGGGXX	13	0	3	0	9
TDPAISDATVTSPDTGLPGALLGSV	2355.55	4.05003	1.29988	1.08664	3	0	0	0	XXSXXSXXXXXXXXXXSXGGGTTXX	3	0	5	0	17
GSSVDVIPDLDPGEIDDIDGATADE	2515.55	4.05003	1.421	0.985036	7	2	0	0	XXXXXXXXXXXGGGSXXXXXXXXXX	3	0	1	0	21
ATTEDADDVEDPPGGPPIPLDSPAI	2489.6	4.05003	1.59959	0.994722	5	2	0	0	XXXXXSXXXXXXXXXSXXXTTSXXX	0	0	5	0	20
PPVVTLPVSETEVIIDPPTDTTAGG	2505.77	4.05003	1.93601	0.914475	2	2	0	0	XXXXPPPPXXXXXXXXXXXXXXXXX	0	0	0	4	21
GSEDEIASVILDDTTPSAILVISSL	2545.79	4.05003	1.54579	0.894661	3	2	0	0	XXHHHHHHSXXXXXSXXXXXXXXXX	6	0	2	0	17
IETPTPVSVATDGTVTGTLGETGPS	2387.55	4.05003	1.14638	1.44549	1	2	0	0	XXXXXXXEEXTTSXEESXXXXXXXX	0	4	4	0	17
ASGLDVPSAELSEDIGDADPLITEE	2543.64	4.05003	1.68086	0.872918	4	4	0	0	XXXXXXXXXXXXXXXXXXXXXXXXX	0	0	0	0	25
LVSAVEGLDLEETADPTSGTGTADP	2445.54	4.05003	1.8961	0.900224	3	3	0	0	XXXXXXXXXXXXXXXSXXSXXXXXX	0	0	2	0	23
APVLEGDAGDATGVAGIEIAVSGPI	2279.5	4.05003	1.5406	0.830737	2	2	0	0	XXXXXXXTTXXXXXXXXXXXXXXXX	0	0	2	0	23
EVVDSLPSDDEDIPSDTPTGITVGA	2529.62	4.05003	1.22576	1.067	5	2	0	0	XXXXXXXXTTSXXXTTSXSXXXXXX	0	0	7	0	18
IGVISALDLITVDDTTEVAIPGTPA	2481.79	4.05003	1.74796	0.952297	3	1	0	0	XXXXXXXXXXXXXTTSXXXXTTSXX	0	0	6	0	19
TSEDSGDIVVASEVELDLLGEGAGT	2463.56	4.05003	1.27433	0.875903	3	4	0	0	XXSXSXXXXXXXTTGGGGSXTTXXX	4	0	7	0	14
EAPIIITGATAEIAEEVTSLLAAEG	2469.74	4.05003	0.913454	1.32541	0	5	0	0	XXXXXXXSXXHHHHHHHHHHHHHHX	14	0	1	0	10
TTPVDAVTGVVEPAEGVGVSDGITE	2399.56	4.05003	1.43969	1.16012	2	3	0	0	XXXBXTTTXXBXXXSXXXXXXXXXX	0	2	4	0	19
IIIPVVSPLSTLPIPEISAAIPTLT	2556.09	4.05003	1.41472	1.04139	0	1	0	0	XXXXXXXTTTTSXTHHHHTTSXXXX	4	0	9	0	12
VPAVGESSIVLIIIDITDVGDVVDI	2551.92	4.05003	1.90911	0.855638	4	1	0	0	XXXXXXXXXXXXXXXXXXXXXXXXX	0	0	0	0	25
GVDSGILPSLSGLPLDAEGAETTAT	2371.55	4.05003	1.32866	0.923702	2	2	0	0	XXXXXXXXXGGGSXTTXSXXXXXXX	3	0	4	0	18
PPTDPVDPSVLILDLDVLITLALPA	2598.04	4.05003	1.28819	1.0651	4	0	0	0	XXXXXXXGGGXXXXHHHHHHHHSXX	11	0	1	0	13
GELEGDPGLTTPPSAPGDTSLTIDA	2411.53	4.05003	1.70388	0.965181	3	2	0	0	XXXXXXTTXSXXXSXSXXXXXXXXX	0	0	5	0	20
TPILGATAVGPVVIEEPVESGELVG	2433.75	4.05003	2.02373	0.923688	0	4	0	0	XXXXXXXXXXXXXXPPPXXXXXXXX	0	0	0	3	22
PATETVGPIADSGADPSADLDGETL	2399.47	4.05003	1.57798	1.22651	4	2	0	0	XXXXXXXXXXXXXXXTTSXXTTXXX	0	0	5	0	20
PPEAIGGTEDDEASGGIIEEGAIAG	2355.42	4.05003	1.83689	0.899362	2	5	0	0	XXXXXXXXXXXXXXXXXXXTTTXXX	0	0	3	0	22
GDSEPTAESGTTVPDVATLELVDSD	2505.55	4.05003	1.68216	0.883629	4	3	0	0	XXXXXXXXSXXXXXXXXXXXXXXXX	0	0	1	0	24
LPVEGGLLEEDILIAPVPDILIGPP	2580.02	4.05003	1.89115	0.869969	2	3	0	0	XXXXXXXXXXXXXXXXXXXXXXXXX	0	0	0	0	25
DDVAEPEAGLTPALELESTSGSVDE	2531.59	4.05003	1.90405	0.85607	3	5	0	0	XXXXXXXTTXSXXXXXXXXXXXXXX	0	0	3	0	22
AITEVSTATLPIPELLPSLSPITTV	2563.98	4.05003	1.54776	1.22477	0	2	0	0	XXXXXXXPPPXHHHHGGGXXXXXXX	7	0	0	3	15
ADEEIVDTGVGPLIGGASEILLSPL	2465.75	4.05003	1.85261	0.973913	2	3	0	0	XXXXXXXXSXXXXXSXXXXXXXXXX	0	0	2	0	23
LEVDSSTGLEVLSDIDDGGAVLEAL	2517.69	4.05003	1.31598	1.16153	4	3	0	0	XEEXTTTXXEEXXXXXXHHHHHHHX	7	4	3	0	11
PLVIPGVESATLALTPILLASAGPT	2401.84	4.05003	1.26847	1.29794	0	1	0	0	XXXXTTHHHHHHHHHHHHHHHSXXX	15	0	3	0	7
GELGPGIETISIEDGGLLVPAVPSP	2417.71	4.05003	1.59487	1.00133	1	3	0	0	XXXXTTXXXXXXXSXXXXXXXXXXX	0	0	3	0	22
ATSTDLTAALTAPTPPPEAPAVVVP	2387.68	4.05003	1.2857	1.31823	1	1	0	0	XXHHHHHHHHHSPPPPSXSXXXXXX	9	0	3	4	9
ADDTIIEVDIPTESGLPPGAEEIAE	2581.73	4.05003	1.29464	1.16187	3	5	0	0	XXXXXXXXXXXXSSSXXTTHHHHHX	5	0	5	0	15
DLDPTDTELSLAPIISLPSDDIIVS	2639.9	4.05003	1.74726	0.853735	5	1	0	0	XXXXXXXXXXXXXXXXXXSSXXXXX	0	0	2	0	23
PLGGVDETIELADGIDPAIVIGILD	2505.81	4.05003	1.06274	1.06355	4	2	0	0	XXXXXXXXXXXXTTXXGGGGTTXXX	4	0	4	0	17
SPSAATPLESATPETPEDGEAITIL	2497.66	4.05003	1.76157	0.938431	1	4	0	0	XXXXXXXXXXXXXXXXSXXXXXXXX	0	0	1	0	24
DGAGDLDISVLIGSSPPAVGGPGPS	2235.4	4.05003	1.59112	1.03703	3	0	0	0	XXXXXXXGGGSSSSXXXXSXSXXXX	3	0	6	0	16
DIAGEPSEGVVTIVSAAPDDPTEVP	2465.62	4.05003	1.87924	0.857338	3	3	0	0	XXXXXXXXXXXXXXXXXXXXXXXXX	0	0	0	0	25
PEVPGIASLVSETLVDDTPSGTAPI	2465.7	4.05003	1.94244	0.856667	2	2	0	0	XXXXXXXXXXXXXXXXXXXXXXXXX	0	0	0	0	25
DSPGVLPDEDGIILTVGILASSISS	2455.71	4.05003	1.22893	0.89656	3	1	0	0	XXSXXXXXHHHHHHHHHHHHHHHXX	15	0	1	0	9
VETGTAEPPEAPISDLTIDITVTVD	2583.79	4.05003	2.1584	1.05026	3	3	0	0	XXXXXPPPPXXXXXXXXXXXXXXXX	0	0	0	4	21
TSIGPSAPIDSDTTVVIPELPPAIV	2489.81	4.05003	1.6577	1.11109	2	1	0	0	XXXXXXXXXXTTXXXXXPPPPPXXX	0	0	2	5	18
VTLTVESGIVGPIGEIVVSAGPSGS	2325.61	4.05003	1.75326	0.859072	0	2	0	0	XXXXXXXXXXXSXXXXXXXXXXXXX	0	0	1	0	24
EGVILPGVELPTSPVTLTPDVPIGL	2513.92	4.05003	1.60547	1.06883	1	2	0	0	XXXXXTTXXXXXSXXXXXXXSXXXX	0	0	4	0	21
ELPTDVSDDEDSEVETVVPSGILGP	2599.71	4.05003	1.64933	0.855021	4	4	0	0	XXXXXXXXXTTXXXXXXXXTTXSXX	0	0	5	0	20
SIGPSATLPTGSTSSITDGASLEII	2375.58	4.05003	1.73716	0.97685	1	1	0	0	XXXXXXXXXSXXXXXXXTTXXXXXX	0	0	3	0	22
LEGDEETGEPAVIAVDTDDGSLTAL	2517.61	4.05003	1.14657	1.22185	4	4	0	0	XXXXTTTXXXXXEEEXTTTXXEEEX	0	6	6	0	13
LVIDPEVIDPAALPVTPPVIETEDP	2639.99	4.05003	1.52608	1.37974	3	3	0	0	XXXXTTXXXGGGSXSSXXXXXXXXX	3	0	5	0	17
VPLIADGDESESGGAESVDSEGDES	2451.37	4.05003	1.914	0.79439	4	5	0	0	XXXXXXXXXXXXXXXXXXXXXXXXX	0	0	0	0	25
ATIPATSSPSLETDGTEGAELVDPA	2429.54	4.05003	1.77639	0.884181	2	3	0	0	XXXXXXXXXXXXXXXXXXXXXXXXX	0	0	0	0	25
TDPDTEGSAPGIIPISALGLGILLA	2391.71	4.05003	1.13417	1.03327	2	1	0	0	XXTTXSXXXTTXXXXGGGTHHHHXX	7	0	6	0	12
SPPEILAPEIADLSILIDIIIVIAT	2630.12	4.05003	1.0899	0.939988	2	2	0	0	XXSSXSTHHHHHHHHHHHHHHHHHX	17	0	4	0	4
TADVIVSGPTGGVIPVSDIDEDDVG	2427.57	4.05003	0.955771	1.05289	5	1	0	0	XXXXXXXSTTXXXXXGGGXXGGGXX	6	0	3	0	16
GSVGGLIEVGVETIDVGGTSGAGLT	2245.44	4.05003	1.91314	0.851989	1	2	0	0	XXXXXXXXXXXXXXXXXXXXXXXXX	0	0	0	0	25
GISTVGILDLTTLSIEPELTVVALI	2568.01	4.05003	1.94616	0.903905	1	2	0	0	XXXXXXXXXXTTXXXXXXXXXXXXX	0	0	2	0	23
DITEESGPPDVVGLIIITIDVIPPP	2599.97	4.05003	2.04715	0.949915	3	2	0	0	XXXXXXXXXXXXXXXXXXXXXXXXX	0	0	0	0	25
VEGALAISEATDALGLPAIETSDSD	2445.59	4.05003	1.09767	1.06615	3	3	0	0	XXHHHHHHHHHHHHTPPPXXXXXXX	12	0	1	3	9
DGEVATGDSGEDPSLDIVIIETGTS	2477.54	4.05003	1.96362	0.787155	4	3	0	0	XXXXXXXXXXXXXXXXXXXXXXXXX	0	0	0	0	25
DELTEETDLDDLVESVPEIVSLATL	2745.93	4.05003	1.74199	0.928878	4	5	0	0	XXXXXXXXGGGGGGXXXXXXXXXXX	6	0	0	0	19
LVISIIEALVDLIELDLPLASTVTE	2680.13	4.05003	1.14432	0.873102	2	3	0	0	XHHHHHHHHHHHHHHHHHHHHHHXX	22	0	0	0	3
TLPLPGVGETPTGTVGPDSIASVAE	2365.59	4.05003	1.38627	1.07991	1	2	0	0	XXXXTTSSXXXXXXXXTTTXXXXXX	0	0	7	0	18
EDVEDGSTLDSAEDDPLIGTTPTSV	2563.59	4.05003	1.85563	0.799618	5	3	0	0	XXXXXXXXXXXXXXXXXXXXXXXXX	0	0	0	0	25
IAALSVLPGGDEEPPTSTAVPEGPA	2375.58	4.05003	1.78874	0.896502	1	3	0	0	XXXXXXXXXXXXXXXXXXXXXXSXX	0	0	1	0	24
LVIDSTLPELVIAIAVISGVAEEEA	2551.92	4.05003	1.11745	1.02088	1	4	0	0	XXXXSSHHHHHHHHHHHTTXTTSXX	11	0	7	0	7
SVLAVEEASIASAPPLLLEAEPGEG	2449.7	4.05003	1.32769	0.94445	0	5	0	0	XTTSSTTSSXTTSXXXXXXXXXXXX	0	0	11	0	14
EVISGALLGEDTEDATSTAISSTGI	2437.56	4.05003	1.93526	0.769615	2	3	0	0	XXXXXXXXXXXXXXXXXXXXXXXXX	0	0	0	0	25
ASSISTEIGEVDITVVTDGDSGDSL	2467.55	4.05003	1.55451	0.951237	4	2	0	0	XXXXEETTEEXXXXXXXXXXXXXXX	0	4	2	0	19
PEGAIPAEAIPESIGGSITSDTDTL	2441.6	4.05003	1.47107	1.11347	2	3	0	0	XXXXXXGGGSXTTSXXXXXXXXXXX	3	0	4	0	18
TAVILPPTELSTPDIAPLLTELTGL	2575.99	4.05003	1.72653	1.27778	1	2	0	0	XXXXPPPXXXXXXXXHHHHHHHHTX	8	0	1	3	13
LVLPTTGVDGGTIDVLGEAEGDTSV	2415.6	4.05003	1.95178	0.870683	3	2	0	0	XXXXXXXXXXXXXXXXXXXXXXXXX	0	0	0	0	25
IGGPSEGITIGIDTDVEVGPVATTP	2395.61	4.05003	1.67041	0.890659	2	2	0	0	XXXXXXXXXXXXXTTSXXXXXXXXX	0	0	3	0	22
EADDLITGGTLVDVELELADGDVDD	2589.67	4.05003	1.87871	0.853174	7	3	0	0	XXXXXXXXXXXXXXXXXXXXXXXXX	0	0	0	0	25
GDISIIESLLEAGTIDGVSLGIAPL	2453.78	4.05003	0.885629	1.36475	2	2	0	0	XXHHHHHHHHHTTSSXTTTTTXXXX	9	0	9	0	7
SVLVVLTLEPEPADIDVDPIPSEGP	2601.9	4.05003	1.94982	1.00261	3	3	0	0	XXXXXXXXXXXXXXXXXXXXXXXXX	0	0	0	0	25
GPPTDESPGEPDPALAPITLPTEPI	2511.73	4.05003	1.52968	1.1875	2	3	0	0	XXXXXXXXXSXXGGGXXXXXXXSXX	3	0	2	0	20
ELLAPTVSPEDISIASEEELLIEVG	2653.93	4.05003	1.3897	1.07336	1	6	0	0	XXXXXXXXGGGXXXXXHHHHXXXXX	7	0	0	0	18
VTPDLLAGAISLTSLDDITLIELVP	2579.98	4.05003	1.3895	0.933959	3	1	0	0	XXHHHHHHHXXXXXGGGXXXXXXXX	10	0	0	0	15
ISSGASDASVIGTAITDPAPIATTT	2317.5	4.05003	1.93206	0.840449	2	0	0	0	XXXXXXXXXXXXXXXXXXXXXXXXX	0	0	0	0	25
DPGVEESSSEVSPSPTIASLPLAEE	2527.64	4.05003	1.92976	0.905787	1	5	0	0	XXXXXXXXXXXXXXXXXXXXXXXXX	0	0	0	0	25
SDLLGLGGADEGDIETIEDSSGLAA	2405.48	4.05003	1.47459	0.856575	4	3	0	0	XXXXXXXXXXGGGXXXXXXGGGSXX	6	0	1	0	18
DTSPGILVEIDDLASLVTLVEISPP	2593.92	4.05003	1.87481	0.909252	3	2	0	0	XXXXXXXXXXXXXTTXXXXXXXXXX	0	0	2	0	23
AVSITEGDITDDLVEVVDDDITLLA	2631.83	4.05003	1.96511	0.835869	6	2	0	0	XXXXXXXXXXXXXXXXXXXXXXXXX	0	0	0	0	25
VTVAPTAGSISVVIILADVDPEIIA	2463.86	4.05003	1.54277	0.898467	2	1	0	0	XXXXXXXXXXXXXXXXSSXXGGGTX	3	0	3	0	19
LPITGETIELISGLSGLDPSADLIG	2481.79	4.05003	1.26039	1.0566	2	2	0	0	XXXXTTTTHHHHTXSSSXGGGSSXX	7	0	10	0	8
PLGVSEADGAELGSTPTLASDEEII	2471.62	4.05003	1.70426	0.832101	2	4	0	0	XXXXXXXTTXXSXXXXXXXXTTXXX	0	0	5	0	20
PGVGVSPIPAVILELTIATDSGVEE	2463.77	4.05003	2.09105	0.863928	1	3	0	0	XXXXXPPPPXXXXXXXXXXXXXXXX	0	0	0	4	21
LSAILVIIPPLDGVPGIVVSVDTLS	2487.97	4.05003	1.17023	1.20987	2	0	0	0	XEEEEEEEXXBTTBPPEEEEEEEXX	0	16	2	2	5
TSDEDSVTVLGLEIPGDPTDADVVI	2557.71	4.05003	1.88954	0.875684	5	2	0	0	XXXXXXXXXSXXXXXXXXXXXXXXX	0	0	1	0	24
TLELETSLTIALSSTVPTAATEVLA	2531.85	4.05003	1.37838	0.902848	0	3	0	0	XHHHHHHHHHHHHTXXXTTSHHHHX	16	0	4	0	5
ASVIAIGPSAEGLEPTAIPTPTSST	2367.6	4.05003	1.87142	0.883629	0	2	0	0	XXXXXXXXXXXXXXXXXXXXXXXXX	0	0	0	0	25
EAEVITPAGSEEGGETEPEEISTSP	2545.57	4.05003	2.10206	0.89251	0	8	0	0	XXXXXXXXXXXXXXXXXXXXXXXXX	0	0	0	0	25
DLGLTLTIPTEGLEGLLPASVIPED	2563.89	4.05003	1.05269	1.56215	2	3	0	0	XXXXXXXXXXTTXTTTSXGGGSXXX	3	0	7	0	15
PLSETGVSVVALGLDSGVDLSLLIT	2455.8	4.05003	0.979783	0.974198	2	1	0	0	XXXXSSXXXXXXXTTSXXXGGGTXX	3	0	6	0	16
PVVTPEAVLSSGGGTGGPDAGISDT	2241.37	4.05003	1.65044	0.915121	2	1	0	0	XXXXGGGGXSXXXXSXXSXXXXXXX	4	0	3	0	18
SLDDGADVTALVSAPSIVITSGASI	2359.58	4.05003	1.55725	0.986622	3	0	0	0	XXXTTXXGGGXXXSXXXXXXTTXXX	3	0	5	0	17
VTGDIETVEVPIPPIASTLTVAPGD	2491.78	4.05003	2.10665	1.0294	2	2	0	0	XXXXXXXXXXXXXXXXXXXXXXXXX	0	0	0	0	25
DSLDIVDPVIDPLGTEPADVVTDVE	2623.81	4.05003	1.75316	0.970959	6	2	0	0	XXXXXXXXXXXTTXXXXXXXXXXXX	0	0	2	0	23
DGGILVDIASPVLEALTIIPILAEG	2489.9	4.05003	1.30834	1.06417	2	2	0	0	XXHHHHHHHHHHHHHHTXXXXXXXX	14	0	1	0	10
VDEPAIPALALSASTLISDSPTGSA	2383.6	4.05003	1.65716	0.843121	2	1	0	0	XXXXXXXXXXXXXSXXXXXSXXXXX	0	0	2	0	23
ITTTGDELAETVPIVPDSPGGIPIA	2463.73	4.05003	1.75241	0.846963	2	2	0	0	XXXXXXXXXXXXXXXXXXSSXXXXX	0	0	2	0	23
VDVIIIDDIDSTIAPASVEPTLIEE	2667.95	4.05003	1.99106	0.878612	4	3	0	0	XXXXXXXXXXXXXXXXXXXXXXXXX	0	0	0	0	25
VDSAGEGSAATITVGPEPGVETVDE	2387.46	4.05003	1.85153	0.977567	2	4	0	0	XXXXXXXXXXXXXXXSXTTXXXXXX	0	0	3	0	22
ISAGTPGIGTISDVSDTSLAEPADE	2403.51	4.05003	1.52018	0.876865	3	2	0	0	XXXXXXXXXXXXXTTXTTSSXXXXX	0	0	6	0	19
IISEPDEGVIVAGDLVESAEGADSP	2469.61	4.05003	1.65999	0.796439	3	4	0	0	XXXXXXTTXXXXXXXXXXXXXXXXX	0	0	2	0	23
DAADLGPVLIGETAGDGGGLGISIS	2255.43	4.05003	1.51654	0.910493	3	1	0	0	XXXXXXXXXXXXXXXSSXXXXXXXX	0	0	2	0	23
AATAPGSDTIDATTVSEPDAAPDSE	2389.39	4.05003	1.72527	0.810255	4	2	0	0	XXXXXXXXXXXXXXXXXSXXXXXXX	0	0	1	0	24
LLLEITADALTAVEITEALLTEGGA	2527.86	4.05003	1.77333	0.846072	1	4	0	0	XXXXXXSXXXXXXXXXSHHHHSXXX	4	0	3	0	18
EALEVIGEVVLDAAVGAITGLVDDV	2467.76	4.05003	1.18991	0.961754	3	3	0	0	XHHHHHHHHHHHHHHHHHHHHHHTX	22	0	1	0	2
ATTGLEVAEAPGPGPPEASEPGTLA	2319.48	4.05003	2.02392	1.14565	0	4	0	0	XXXXXPPPPPPXXXSXXXXXXXXXX	0	0	1	6	18
EIIDVGVDDSIEGSGVEDLIIVEAD	2601.76	4.05003	1.85584	0.861683	5	4	0	0	XXXXXXXXTTXSSSSXXXXXXXXXX	0	0	6	0	19
ESPELVPLDGATDITPIILPAPDVT	2573.89	4.05003	1.42138	1.07673	3	2	0	0	XXXXXXXXTTXXXXXXXXPPPPXXX	0	0	2	4	19
ELSVSAPLLVETGTDEDPDEVSLLP	2625.83	4.05003	2.03064	0.892729	3	4	0	0	XXXXXXXXXXXXXXXXXSXXXXXXX	0	0	1	0	24
GEGSEESEEAPDAVPLTEASAGLIA	2429.5	4.05003	1.27651	0.879887	1	6	0	0	XXXXXXXXXXSSXXXTTXSXXXXXX	0	0	5	0	20
ESPLGTADAGSIVGEDLEVIGVTIP	2439.67	4.05003	1.39604	0.928056	2	3	0	0	XXSXXSXXTTXXXSXXXXXXXXXXX	0	0	5	0	20
EAGIGEPTIEEIAPTGEITGITLAL	2495.77	4.05003	1.7066	1.00336	0	5	0	0	XXXXPPPPHHHHXXXXXXXXXXXXX	4	0	0	4	17
TGIPDTLPDELVPDTVDITGTTPVV	2565.82	4.05003	1.22333	1.22299	4	1	0	0	XXXXSSXXGGGSXSXXXXTTXXXXX	3	0	6	0	16
TASTPGIEVSADDSITPDLPSLTSP	2471.62	4.05003	1.71044	0.926335	3	1	0	0	XXXXXXXXXXXXTTXXXXXXXXXXX	0	0	2	0	23
PAVAIGVSGTPEDAIAADSLVDPSI	2365.59	4.05003	0.998239	1.05324	3	1	0	0	XXXXXXXSSXHHHHHHHHTTXXTTX	8	0	6	0	11
SELDIDTAGGALPVGIDGSTLLVII	2439.75	4.05003	1.1185	0.923484	3	1	0	0	XXXXXXSXSXXXXXXSSSXXXXXXX	0	0	5	0	20
ATGTEVVPAGLTSDPEIESLSVVST	2459.66	4.05003	1.76301	0.891377	1	3	0	0	XXXXXXXXTTXSXXXXXXXXXXXXX	0	0	3	0	22
IPIDAAEPSALAPETEADEIVSISI	2551.79	4.05003	1.88687	0.857466	2	4	0	0	XXXXXXXXXSSSSXXXXXXXXXXXX	0	0	4	0	21
EDAAATSITPGIAAPAEPVDTVTDL	2425.6	4.05003	1.65315	1.05504	3	2	0	0	XXXXXXXXXTTSXXXXXXXXXXXXX	0	0	3	0	22
PTGALSGVELSATTPPDVTSTLIVG	2383.65	4.05003	1.83028	0.90844	1	1	0	0	XXXXXSSXXXXXXXXXXXXXXXXXX	0	0	2	0	23
TVVLLAAIGEVGEGSSVPTGETALV	2369.66	4.05003	1.63712	0.855757	0	3	0	0	XXXXXXXXXXXXSXXXXXXXXXXXX	0	0	1	0	24
EVDDDEADGVTELEDLVPISEPGSE	2659.67	4.05003	1.85243	0.868257	5	6	0	0	XXXXXXXXXXXXXXXXXXSXXTTXX	0	0	3	0	22
SADIAEDDGESDTLVITPPSIGSEE	2547.59	4.05003	1.789	0.883227	4	4	0	0	XXXXXXXXSXXXXXXXXXXXXXXXX	0	0	1	0	24
GISLDDPITAGPTGLATGDLTTSGE	2359.5	4.05003	1.67812	0.927718	3	1	0	0	XXXTTSXXXXSXSXXXXXXXXXXXX	0	0	5	0	20
GTSVVTSDEPPGTPSDTLLLADLVA	2455.67	4.05003	1.29341	1.1466	3	1	0	0	XXXXXXXXXXTTXXXXXXXTTSSXX	0	0	6	0	19
LASEPTLSIEIPGGSSIPETSSLPS	2469.69	4.05003	1.79936	0.917945	0	3	0	0	XXXXXXXXXXXSSXXXXXXTTXSXX	0	0	5	0	20
ADSDTDVPPPSIDDEGGITVIEGIT	2513.62	4.05003	1.4517	0.893154	5	2	0	0	XXXSXSXXXXXTTSSSXXXXXXXXX	0	0	7	0	18
ETDISSPSVVDPSPTVASVADDEPS	2501.56	4.05003	1.94285	0.892657	4	2	0	0	XXXXXXXXXXXXXXXXXXXXXXXXX	0	0	0	0	25
VAVVGAEEATISPSPSTVPPLTDET	2467.68	4.05003	2.00712	0.898109	1	3	0	0	XXXXXXXXXXXXXXXXXXXXXXXXX	0	0	0	0	25
EIGADVPEPISDSLADVEILDEPIE	2665.85	4.05003	1.67683	0.989717	4	5	0	0	XXXXXXXXXSXSXXTTXXXXXXXXX	0	0	4	0	21
LGEESSATDLDPLVTDSAGSLGVDE	2477.54	4.05003	1.62944	0.794135	4	3	0	0	XXXXXXXXXXXXXXXXXSSXXXXXX	0	0	2	0	23
GISTETEEEVDAAPVEGGAIEPAGL	2441.55	4.05003	1.52969	0.891405	1	6	0	0	XXXXXXXXXXXXXXXSSXXXXXSXX	0	0	3	0	22
IVASTPIADPTGAVDDIVIADLEVG	2451.72	4.05003	1.77494	0.958129	4	1	0	0	XXXXXXXXXSSXXXXXXXXXXXXXX	0	0	2	0	23
VILSIVVGPVGTGPSVAPGGEGDPI	2287.61	4.05003	2.0154	0.862367	1	1	0	0	XXXXXXXXXXXXXXXXXXXXXXXXX	0	0	0	0	25
SASDPALVLGVIPAIATDSSGAEDS	2343.5	4.05003	1.54826	0.970296	3	1	0	0	XXSXHHHHTTXXXXXXXXXSXXXXX	4	0	4	0	17
AIDETEGAVEIDDPPDSDEIDGLET	2645.64	4.05003	1.69825	0.858451	6	5	0	0	XXXXXXXXXXXSSXSXSXXXXXXXX	0	0	4	0	21
PATLGGTTETTIAVEDSPASGAPGS	2287.39	4.05003	1.90378	0.79655	1	2	0	0	XXXXXXXXXXXXXXXXXXXXSXSXX	0	0	2	0	23
PDTGDGIISLLTAVISVDISGAGPD	2383.6	4.05003	1.57996	0.938842	4	0	0	0	XXXTTHHHHTTXXXXXXXXSSXXXX	4	0	6	0	15
ITEADSTLPGSDDALPEEPLVDPSP	2565.69	4.05003	1.61766	0.929871	4	3	0	0	XXXXXXXXSXXTTSXXXXXXXXXXX	0	0	4	0	21
SEEEVGGEVEATPSAVEGVIDAGLI	2457.6	4.05003	1.9142	0.917126	1	6	0	0	XXXXXXXXXXXXXXXXXXXXXGGGX	3	0	0	0	22
PDPVIELGALVTVDLTGIEGGIDLE	2535.84	4.05003	1.79711	1.0134	3	3	0	0	XXXXXXXXXXXXXXXTTXXXXXXXX	0	0	2	0	23
LESIVPLSSITEPVPETPDSSGTVL	2567.84	4.05003	1.81738	0.967914	1	3	0	0	XXXXXXGGGXXXXXXXXXXXXXXXX	3	0	0	0	22
SAILTEGVGALEATLEDIISTGDIP	2485.74	4.05003	1.5576	0.826476	2	3	0	0	XXXXXSXXXXXXXXXXXXXXXXXXX	0	0	1	0	24
TIEPDEEVTGATVIVESALPTSLGE	2557.76	4.05003	1.6307	0.951337	1	5	0	0	XXXXXXXXSSXXXXXXXXXXSXSXX	0	0	4	0	21
DEDEDSTESGTLATSISTTLELSLL	2627.71	4.05003	1.77699	0.804606	3	4	0	0	XXXSGGGGGGGGXSXXXXXXXXXXX	8	0	2	0	15
LIEDEALASIPASTDDSSSGLSDGS	2437.48	4.05003	1.46844	0.907596	4	2	0	0	XXXGGGGGGSXXXSXGGGXXSXXXX	9	0	3	0	13
DVESETDEILLLLDLLEGGEEDAGA	2645.77	4.05003	0.960603	0.974549	4	6	0	0	XHHHHHHHHHHHHHHHHTXXSSSXX	16	0	4	0	5
LVLEPLTTDSAEETPIAADVDDGAT	2543.69	4.05003	1.85566	0.847166	4	3	0	0	XXXXXXXXXXXXXXXXXXXXXXXXX	0	0	0	0	25
GISDAIVAPEPDAIEIAVVDAPPLL	2485.82	4.05003	1.5802	0.947433	3	2	0	0	XXXXXXXXXXTTXXXXXXXXXXXXX	0	0	2	0	23
ETLILPDGVTDPPTDAASTEPGDGV	2467.59	4.05003	1.36878	1.19491	4	2	0	0	XXXXXXTTXXSXXSXXXXXSXXXXX	0	0	5	0	20
VADSPVSSDDVDIEADEESTTGVIL	2563.63	4.05003	1.78879	0.873261	5	3	0	0	XXXXXXXGGGXXXXXXXXXXXXXXX	3	0	0	0	22
VDALIEVPGSIGDDALTVVAAEGES	2427.61	4.05003	1.87322	0.836032	3	3	0	0	XXXXXXXXXSSXSXXXXXXXXXXXX	0	0	3	0	22
TSVEDLPGTVSVADEELEAPTGDPT	2529.62	4.05003	1.30331	0.956297	3	4	0	0	XXXXXXTTXXXXXSXXXXXXXSXXX	0	0	4	0	21
IDSLGDATGDPPLPEDDTPDEGEPA	2523.53	4.05003	1.78402	1.00343	6	3	0	0	XXXXXXXXSXXXXXXXXXXXXXXXX	0	0	1	0	24
ILILELTTSGDIVEVVTIDAGDDLI	2627.97	4.05003	1.26239	0.996216	4	2	0	0	XEEEEEXTTSXEEEEEEXXXXSXXX	0	11	4	0	10
SDPELTPVIVVISGVIDGSLVLVEE	2579.93	4.05003	1.97667	0.85166	2	3	0	0	XXXXXXXXXXXXXXXXXXXXXXXXX	0	0	0	0	25
PSDEDEVPLPITDDDEILAEDTITV	2741.86	4.05003	1.65137	0.909237	6	4	0	0	XXGGGXXXXXXXXXXXXXXXXXXXX	3	0	0	0	22
TVDVESDAELGVATLTAITADIILT	2531.8	4.05003	2.04468	0.854298	3	2	0	0	XXXXXXXXXSXXXXXXXXXXXXXXX	0	0	1	0	24
DTTLAEPLGASIIDIEVLLPLISIT	2608.03	4.05003	1.78509	0.907779	2	2	0	0	XXXXXXXTTXXXXXXXXXXXXXXXX	0	0	2	0	23
DGAGPIPGSDEGILGLPTALVAIGT	2291.55	4.05003	1.29524	1.02687	2	1	0	0	XXXXXXTTXXXXSSXXXXXXXXXXX	0	0	4	0	21
AGDLATPTSSSVTLGTLLDPAILLS	2413.72	4.05003	1.48108	0.90882	2	0	0	0	XXXXXXXXSXXXXXXXXXXHHHHXX	4	0	1	0	20
IPTLEPDSVDPLGILSIGISILDTL	2591.99	4.05003	1.36207	1.07408	3	1	0	0	XXXXXGGGSXHHHHHHHHHHHHHTX	16	0	2	0	7
IVAEAGDTTSVLTSEDIVSEDPDVG	2519.62	4.05003	1.71496	0.897377	4	3	0	0	XXXXXXXXXXXXXGGGXXXXXXXXX	3	0	0	0	22
AIGEETLALGGPTADTVPTSLAVSD	2385.58	4.05003	1.51328	0.921657	2	2	0	0	XXXGGGSXSXSSXSSXXXTTSSXXX	3	0	10	0	12
APPGLVGTLEVDSDIVSAVTPLPGT	2405.7	4.05003	1.17617	1.03631	2	1	0	0	XXSXXXXXXXXXTTSXXXXPPPTTX	0	0	6	3	16
TSTAGSEGETPGPSGDPETESGDEV	2393.3	4.05003	1.84891	0.788436	2	5	0	0	XXXXXXXXXXXXXXXXXXXXXXXXX	0	0	0	0	25
IGAIAGDTLGVEVVLGTLVIAPLPV	2387.85	4.05003	0.970666	1.67389	1	1	0	0	XXXXTTXXEEEEEETTEEEEEEXXX	0	12	4	0	9
DGTETPDLDLPTGLLEAPLPAILPE	2587.87	4.05003	1.61228	1.26512	3	3	0	0	XXXXXXXXXPPTTTTTSPPPXXXXX	0	0	6	5	14
VEDVVTEPPLAPEETIDLTIPIDAV	2675.97	4.05003	1.81952	1.06316	3	4	0	0	XXXXXXXXXXXSXXXXXXXXXGGGX	3	0	1	0	21
EAGADGSADLTDGDASIITDLPDPT	2417.45	4.05003	1.44199	0.99351	6	1	0	0	XXXTTSXXXXXSXXXXXXXXXXXXX	0	0	4	0	21
IALPVTSAETVETVPLVTDTLLGDG	2511.82	4.05003	1.94951	0.885037	2	2	0	0	XPPPXXXXXXXXXXXXXXXXXXXXX	0	0	0	3	22
GADITVDGGLGSLVAEPPDPPDDGA	2335.43	4.05003	1.73046	1.04079	5	1	0	0	XXXXXXXXXSSXXXXXXXXXXXXXX	0	0	2	0	23
LGGSSATGLLVDEESGSIDTAPGIG	2303.43	4.05003	0.907353	1.08682	2	2	0	0	XXEETTTTEEEXTTTXXEEEXXXXX	0	8	7	0	10
SAIAIGEGLPVPGLLVEVLAIDLLA	2443.92	4.05003	1.18557	1.07714	1	2	0	0	XXXXXXSXXSSTTXXXXXXXXXXXX	0	0	5	0	20
GVLTIIAGDVEDVGPDAVIDILEVV	2521.85	4.05003	1.85702	0.875427	4	2	0	0	XXXXXXXXXXXXXXTTXXXXXXXXX	0	0	2	0	23
TAAPIIGVELAAEATLPTTVLILDI	2505.94	4.05003	2.13267	0.951539	1	2	0	0	XXXXXXXXXXXXXXXXXXXXXXXXX	0	0	0	0	25
EAIVSVTSALVISVGLVDSSSISGL	2403.72	4.05003	1.3948	0.841233	1	1	0	0	XXXXXXXXXXXXXSSXXXGGGTXXX	3	0	3	0	19
AILTLLPSTVSDITEEVLEEAGTSV	2587.87	4.05003	1.48365	0.933222	1	4	0	0	XXXXXXXXXXXXXXHHHHHHHTXXX	7	0	1	0	17
EGPSPTGLSSAGVGPSIDSEGTDLL	2343.45	4.05003	1.88675	0.946749	2	2	0	0	XXXXXTTXXXXSXXXXXXXXXXXXX	0	0	3	0	22
SVVPGGVAAEAIIEEDSLSVSTALD	2429.63	4.05003	1.90717	0.81162	2	3	0	0	XXXXSXSXXXXXXXXXXXXXXXXXX	0	0	2	0	23
PPIEAPLSTDTSIDSPILGLIIGID	2547.89	4.05003	1.8834	0.84292	3	1	0	0	XXXXXXXXXXXXXXXXXXXXXXXXX	0	0	0	0	25
LSGEATGSGETLPAEESPDIALVDT	2459.57	4.05003	1.83016	0.863124	2	4	0	0	XXXXXXXXSXXXXXXXXXXXXXXXX	0	0	1	0	24
GIGTDVVGTLIVVVIAIGVAITSIE	2409.86	4.08515	1.13156	1.00342	1	1	0	0	XHHHHHHHHHHHHHHHHHHHHHHHX	23	0	0	0	2
SGEEDDVGEPAPVIIGPIDPGLILA	2473.73	4.05003	1.35385	1.0817	3	3	0	0	XXXXXXXXXPPPXXXSSXXGGGSXX	3	0	3	3	16
SDLETDTIEGGPETEDIAGVVPDAP	2527.6	4.05003	1.81929	0.829604	4	4	0	0	XXXXXXXXSXSSXXXXXXXXXXXXX	0	0	3	0	22
ISDIGPLTVTIPVDPLSPPVVEIDV	2585.98	4.05003	1.18828	1.46694	3	1	0	0	XXXXXXEEEEXXSSTTSPPEEEEXX	0	8	5	2	10
PTIVLAAAIGLSTITLDEDVPILVE	2563.98	4.05003	1.52184	0.874171	2	2	0	0	XXXXXXXXXXXXXXXXXTTXXXXXX	0	0	2	0	23
PEVAISILIASLPEALLPSALSADG	2447.82	4.05003	0.952387	1.20706	1	2	0	0	XHHHHHHHHHHSXGGGSXGGGSXXX	16	0	3	0	6
PETISSALSSSVGVTIGLADTDALT	2405.61	4.05003	1.56562	0.911822	2	1	0	0	XXXHHHHHSXXXXXXXXXXXGGGGX	9	0	1	0	15
SLVLVSGVSVLSSDDDGISDVSDIS	2465.62	4.05003	1.4883	0.89138	5	0	0	0	XXXXXXXXXXXXSXSSXXXXXXXXX	0	0	3	0	22
PSTVSIIEGIGGSSDIDALTLDEGD	2461.58	4.05003	1.84528	0.80168	4	2	0	0	XXXXXXXXXXSXXSXXXXXXXXXXX	0	0	2	0	23
ATDVPPVVGVALLAVASGSSGALVA	2221.55	4.05003	0.954824	1.09217	1	0	0	0	XXXXXHHHHHHHHHHHHTXXXXXXX	12	0	1	0	12
VPSEAESSVGTSELGAVLPGDPDGG	2327.41	4.05003	1.59845	0.93641	2	3	0	0	XXXHHHHXXXXXXXXXXXSXXTTXX	4	0	3	0	18
EIVESIGTGVVESVISIAPSPLVLA	2479.86	4.05003	2.09435	0.946347	0	3	0	0	XXXXXXXXXXXXXXXXXXXXXXXXX	0	0	0	0	25
IGTPLTIGGVLTGATTPTDSSSVDE	2389.57	4.05003	1.5502	0.901548	2	1	0	0	XXXXXXXXSXXSSXXXXXXXXXXXX	0	0	3	0	22
IAIPTPAPIGTVGDGGSEDTPEIGT	2365.55	4.05003	1.93301	0.982118	2	2	0	0	XXXPPPPPXXXXXXXSXXXXXXXXX	0	0	1	5	19
SPSGIASTLVTGAPVGDPVLSLDGV	2309.57	4.05003	1.65393	0.913611	2	0	0	0	XXXXXXXXXXTTXXSXSXXXXXTTX	0	0	6	0	19
TEGPPVSSSEILVLGVIVEIVPSDP	2533.86	4.05003	1.69891	0.911084	1	3	0	0	XXXXXXXSSXXXXXXXXXXXXXXXX	0	0	2	0	23
SSLEGGSISVGIAVLVLATTIPPAA	2323.68	4.05003	1.18224	1.02328	0	1	0	0	XHHHHHHHHHHHHHHHHHHHSPPXX	19	0	1	2	3
TVLSTEDPPLGDDESELATVAAGDD	2517.56	4.05003	1.61038	0.853168	5	3	0	0	XXXXXSXXXXXSXGGGSXXXXXXXX	3	0	3	0	19
EATDTVLEEDLAVEELGLPEGGTDE	2631.7	4.05003	1.72926	0.820219	3	7	0	0	XXXXXXXXXXXXXXXXSXXXXXXXX	0	0	1	0	24
PGVAVTDIVDGGLVSDLEAATPGST	2341.52	4.05003	1.63677	0.877076	3	1	0	0	XXXXXXXXXSSXXSXXXXXXXXXXX	0	0	3	0	22
IGVGPSTVIVGDLAEDDATTVVGIE	2427.66	4.05003	2.0541	0.844394	3	2	0	0	XXXXXXXXXXXXXXXXXXXXXXXXX	0	0	0	0	25
EPDAPSIAPLGSDESEVGTAGPPVG	2349.46	4.05003	1.75822	0.9746	2	3	0	0	XXXXXXXXXXXXXXXXXXXXXSXXX	0	0	1	0	24
GISLSIPPTSIGVESGDIDDSVATP	2427.61	4.05003	1.80361	0.957762	3	1	0	0	XXXXXXXXXXXXXXXXXXXTTXXXX	0	0	2	0	23
LDSIAEADPTGELVIAPAVLSIIPG	2461.8	4.05003	1.20982	1.03262	2	2	0	0	XXXSXXXXTTXXXXXXXXXXXXXXX	0	0	3	0	22
LALVAAIGPLTGLLGLDTTLTGPPA	2345.77	4.05003	0.836316	1.40832	1	0	0	0	XHHHHTHHHHHHHHTXXTTTTXSXX	12	0	7	0	6
GDGEGGGTGIPEPLTTLADATGLGT	2257.36	4.05003	1.56681	0.975401	2	2	0	0	XXXXXXXXSXXXXXXXXXSSSSXXX	0	0	5	0	20
GLISLELVSAGAAPVALSGAEISES	2341.61	4.05003	1.68244	0.866451	0	3	0	0	XXXXXXXXXSSSSXXXXXXXXXXXX	0	0	4	0	21
VVVDDALDDSETPAAIGPLETPTPV	2521.72	4.05003	2.03297	0.943367	4	2	0	0	XXXXXXXXXXXXXXXXXXXXXXXXX	0	0	0	0	25
LDTLGDSGLGSTLDDSAAPLDITSE	2463.56	4.05003	1.55643	0.891783	5	1	0	0	XXXXXXXXSSSXXXTTSXXXXXXXX	0	0	6	0	19
GITVEGIEGEDDALGILAGGLISLP	2409.68	4.05003	1.71603	0.809407	2	3	0	0	XXXXXXXSXXSXSSTTTTSXXXXXX	0	0	9	0	16
AGDLPIVGGLIGIEVSIGITTPPII	2415.86	4.05003	1.54614	0.939674	1	1	0	0	XXXXXXXXXXSXXXXXXXXPPPPXX	0	0	1	4	20
LSEPEEPSLEIVLISDVTSDGLEAG	2599.79	4.05003	1.60958	0.898894	2	5	0	0	XXXXXXXXXXXXXXXXSXXXXXXXX	0	0	1	0	24
PSGITDPLLSDGIELVDTEEVIPAL	2593.87	4.05003	1.23429	0.986805	3	3	0	0	XXXXXXTTSXTTXXXXXXXXXXXXX	0	0	5	0	20
DSPVLTESTISSEVSLEITPSLILL	2643.97	4.05003	1.70732	0.877662	1	3	0	0	XXXXXXXXXXXSXXXXXXXXXXXXX	0	0	1	0	24
TDSVETALELTVSISAASTTGISGA	2381.54	4.05003	1.8254	0.822899	1	2	0	0	XTTTTSXXXXXXXXXXXXXSXXXXX	0	0	6	0	19
DGTGPDVVLIATIDGEVAEPTEALT	2483.68	4.05003	1.6695	0.875503	3	3	0	0	XXXXXXXXXXXXSSXXXXXXXXXXX	0	0	2	0	23
ALLTAVVIVDGSEAIPVSVGLVADS	2395.74	4.05003	1.14925	1.00667	2	1	0	0	XXXXEEEXXTTSXXEEEXXXXXXXX	0	6	3	0	16
LELSDVDDPVAADELVLIAIESTVS	2613.86	4.05003	1.609	0.894177	4	3	0	0	XXXXXXXXGGGGGGGSSSXXSXXXX	7	0	4	0	14
DTVPADIEISPVETADLTLLLTGDT	2599.83	4.05003	1.23059	0.910574	4	2	0	0	XXXXTTXXXXXXXXXXTTSSXSXXX	0	0	7	0	18
VPPVEGPSITELPITDETIIGDDSS	2581.78	4.05003	1.76571	0.886496	3	3	0	0	XXXXXXXXXXXXXXXXXXXXXXXXX	0	0	0	0	25
VDIDILELDDLLALIDAVILELSVE	2752.15	4.05003	1.1953	1.01161	5	3	0	0	XXXXXXXHHHHHHHHHHHHHHHHHX	17	0	0	0	8
LLDSTPVAPELTVPPVDSVPSISDG	2505.77	4.05003	1.58358	1.04408	3	1	0	0	XXXXXXXXXXXXXXXTTTSXXXXXX	0	0	4	0	21
TTAPVIDAGEGSPDPVADDPELSDV	2467.55	4.05003	1.39783	1.02888	5	2	0	0	XXXXXXXXXTTSXXTTTTXSXXXXX	0	0	8	0	17
VLSGGGVDDEDIAGDADITETEDGI	2463.47	4.05003	1.87233	0.772075	6	3	0	0	XXXXXXXXXXXXXXXXXXXXXXXXX	0	0	0	0	25
LVEGGSALAGPLSTLIVGGPIGSPV	2261.61	4.05003	1.5689	0.92542	0	1	0	0	XXXXXXXXXSXXXXXXXXSSTTXXX	0	0	5	0	20
IGSLVLIISPIAPTIIVAVDPIVDT	2530.05	4.05003	2.1143	0.927612	2	0	0	0	XXXXXXXXXXXXXXXXXXXXXXXXX	0	0	0	0	25
PTESIEPVSEIVPSVIGELLTSSIT	2597.91	4.05003	1.27968	1.01597	0	4	0	0	XXXXXXXHHHHHHHHHHHHHHHHHX	17	0	0	0	8
TTTSLVTETGLIVLTGAEVAVVIGE	2473.81	4.05003	1.14685	1.14466	0	3	0	0	XEEEEEETTEEEEEESXXXXXXXXX	0	12	3	0	10
ITTGIVVSESEPEDGTLASPVTEPP	2525.71	4.05003	1.37414	0.996577	1	4	0	0	XXXXXXXXXXXXTTSXXXXXXXXXX	0	0	3	0	22
SIDTIGVLIPLTSEVGGILDSPSID	2511.82	4.05003	1.34168	0.915257	3	1	0	0	XXXXXXXXXXXSSSSSXXXXXXXXX	0	0	5	0	20
LTATPILPPDATISDVLVADAPEIP	2529.88	4.05003	1.10515	1.1253	3	1	0	0	XXXXPPPPTTXXGGGGXXTTXXXXX	4	0	4	4	13
ADIIGVTLSDSEPLTSITVELEGGP	2513.75	4.05003	1.9364	0.931099	2	3	0	0	XXXXXXXXXXXXXXXXXXXXXXXXX	0	0	0	0	25
LPTTLDDEESELTPDVIDAEAGEIG	2629.73	4.05003	1.82606	0.823138	4	5	0	0	XXXXXXXXXXXXXXXXXXXXXXXXX	0	0	0	0	25
PATSDGLDDALTSPAVVVTLTEAPL	2453.69	4.05003	1.51728	0.987151	3	1	0	0	XXXTHHHHHHHHSXXXXXXXXXXXX	8	0	2	0	15
IVISVLPPIATASAPILETDLALPS	2501.95	4.05003	2.05851	1.03113	1	1	0	0	XXXXXPPPXXXXXXXXXXXXXPPPX	0	0	0	6	19
IEEDLETATGVAGITELTVGGSSLD	2477.63	4.05003	1.83205	0.821174	2	4	0	0	XXTTGGGXXXXXXXXXXXXXXXXXX	3	0	2	0	20
DPASAAVVVLDAASGPGVDLDTEDD	2399.47	4.05003	1.53149	0.871029	6	1	0	0	XXTTXXXXXXXTTTSSXXXXXXXXX	0	0	7	0	18
TLGSTPTEPESGPLSPEEAGGSVIP	2409.56	4.05003	1.67417	1.00308	0	4	0	0	XXXXXXXXXXSXSXXHHHHXXXXXX	4	0	2	0	19
DDSEISGDAIGPLIIPVPSEPDTEL	2579.76	4.05003	2.0035	0.852296	4	3	0	0	XXXXXXXXXXXXXXXPPPPXXXXXX	0	0	0	4	21
STSPTDIIPVLIPEAPADATDVEST	2539.74	4.05003	1.69013	0.949127	3	2	0	0	XXXXXXXXXXXXXXXXTTXXXXXXX	0	0	2	0	23
TEGAAELLELTETPITLDAGELTPA	2555.78	4.05003	1.81367	0.865672	1	5	0	0	XXXXXXXXXXXXXXXXXXXXXXXXX	0	0	0	0	25
VESLLELALIAAAEEGDVGPEIAEL	2551.84	4.05003	1.26148	0.955088	1	6	0	0	XXXHHHHHHHHHHHHTXXXHHHHTX	16	0	2	0	7
EEEEPLSVTILIESSDAEGSIDPVG	2615.75	4.05003	2.03967	0.846856	2	6	0	0	XXPPPXXXXXXXXXSXXXXXXXXXX	0	0	1	3	21
IIGIDSIVELPPITSTGTDATTSDD	2531.72	4.05003	2.01355	0.849062	4	1	0	0	XXXXXXXXXPPPXXXXXXXXXXXXX	0	0	0	3	22
AGEISLIGSSEIPASPDIAPSLDPV	2435.68	4.05003	1.77993	0.845963	2	2	0	0	XXXXXXXXXXXXXXXXXXXXXXXXX	0	0	0	0	25
DGVDLELTIAVTPATLTPTEPITPV	2563.89	4.05003	2.08691	1.11929	2	2	0	0	XXXXXXXXXXXPPPXXXXSSXXXXX	0	0	2	3	20
VPIPDEEVATTSEIETSSADAGIVG	2487.62	4.05003	1.89858	0.840129	2	4	0	0	XXXXXXXXXXXXXXXXXXXXXXXXX	0	0	0	0	25
EEIPSPESIPSGAATGLDSDGDPGL	2411.48	4.05003	1.52274	1.08742	3	3	0	0	XXXXXGGGSXSXXXTTXXXXSXXXX	3	0	5	0	17
IESGTSASDLPPVDEASSITGDIGP	2415.52	4.05003	1.71886	0.911732	3	2	0	0	XXXXXXGGGSPPXXXXXXXXXXXXX	3	0	1	2	19
EVPADDITSGGLAVEIGDVLGLSTT	2429.63	4.05003	1.38797	0.8391	3	2	0	0	XXXXXXXXXXXXXXXTTXSSSXXXX	0	0	5	0	20
IEESEDATIVILVLDLASLDPLSGI	2625.96	4.05003	1.80837	0.908227	3	3	0	0	XXXXXXXXXXXXXXXGGGGXSSTTX	4	0	4	0	17
TLTLESLALTISSDDLAAGATSSAP	2405.61	4.05003	1.33818	0.91525	2	1	0	0	XXXGGGXXXXXXHHHHHHHTSXXXX	10	0	2	0	13
DAGVAIEITPIIVTVEIDAPIILDL	2604.04	4.05003	2.12844	0.945058	3	2	0	0	XXXXXXXXXXXXXXXXXXXXXXXXX	0	0	0	0	25
IELADLPALDLVLAIIIIGEPDIDS	2632.05	4.05003	1.34245	0.97137	4	2	0	0	XXGGGHHHHHHHHHHHHHTSXXXXX	16	0	2	0	7
APSESGEEVDPDVVPAEAGPLDTEA	2481.53	4.05003	1.44254	1.0089	3	5	0	0	XXXSXXXXXXTTXXXXXXSSXXXXX	0	0	5	0	20
LIEDDPGSAAGSDPITTVPDASSDG	2387.42	4.05003	1.80488	0.921294	5	1	0	0	XXXXXTTXXXXXXXXXXXXXTTXXX	0	0	4	0	21
SLVEVVILALEDSPLTSPAEDTIDA	2597.86	4.05003	1.45739	0.851853	3	3	0	0	XHHHHHHHHHHTSXXXXXXXXXXXX	10	0	2	0	13
PTSPVSASAELISVLEEDDDLVGLE	2585.77	4.05003	1.09389	0.901659	3	4	0	0	XXXHHHHHHHHHHHHHHXTTXXXXX	14	0	2	0	9
EGIVATLDDEAVTPLVDGEGGIESL	2499.68	4.05003	1.53291	0.845765	3	4	0	0	XXXXXXXXXXXXXXXXXSSXXSXXX	0	0	3	0	22
TAASEVTVDLEIIPALESIGVGDIA	2483.76	4.05003	1.63412	0.86544	2	3	0	0	XXXXXXXXXXXXXXXSTTSXTTXXX	0	0	6	0	19
ISLPLLPESIAPIDSDISDPTDETE	2667.87	4.05003	1.4202	0.944338	4	3	0	0	XXPPPPXTTSXXXXSXXXXXXXXXX	0	0	4	4	17
VTGESILVDPSLTPSLETLSIGIGV	2497.83	4.05003	1.66226	0.92875	1	2	0	0	XXXXXXXXXTTTSXXXXXXXXXXXX	0	0	4	0	21
ETLSGDTEGVPDVPPESALEPGSEG	2469.52	4.05003	1.41102	0.998081	2	5	0	0	XXXXXXXTTXXSSSXGGGXXXXXXX	3	0	5	0	17
TDLILLPSGALGPGIPEAPEIESED	2533.78	4.05003	1.53585	1.02108	2	4	0	0	XXXXXXXTTSSXSXSXXXXXXXXXX	0	0	6	0	19
GPPDTIVVVLEDISDSVPIELDVDA	2607.86	4.05003	1.97326	0.932731	5	2	0	0	XXXXXXXXXXXXXXXXXXXXXXSXX	0	0	1	0	24
DSGTSSETLIPLSSTIEVISPILLE	2601.89	4.05003	1.93613	0.876041	1	3	0	0	XXXXXXXXXXXXXXXXXXXXXXXXX	0	0	0	0	25
DTPPVALTGDATGGSATLIAPLLPL	2361.69	4.05003	1.16456	1.039	2	0	0	0	XXXXXXXXXXSSSXXXXXXXXXXXX	0	0	3	0	22
IESESAGELTTIVDATDEVETIPVI	2631.83	4.05003	2.1195	0.8304	2	5	0	0	XXXXXXXXXXXXXXXXXXXXXXXXX	0	0	0	0	25
VADSVLGAEPIEDISDLITDIGGAA	2441.64	4.05003	1.38224	0.87105	4	2	0	0	XXXXXTTXXXXXXHHHHHHTTTTXX	6	0	6	0	13
GVDEGLSEEPTIGIAAVDPTVGASL	2397.59	4.05003	1.76493	0.89923	2	3	0	0	XXXXXXXXXXXXXXXXXXTTSSXXX	0	0	4	0	21
GIIPATEEEVVEGIGDAPELIVPEV	2575.86	4.05003	1.69975	1.01189	1	6	0	0	XXXXXXGGGXXXXXXXXXXXXXXXX	3	0	0	0	22
LTGDGEEVVITLEGIETELEPTTIV	2657.91	4.05003	2.00742	0.948056	1	6	0	0	XXXXXXXXXXXXXXXXXXPPPXXXX	0	0	0	3	22
SDASIIIPVLVTATISLTSPGGATT	2385.71	4.05003	1.30714	0.814462	1	0	0	0	XXXXXXXXXXXXXXXSXXXSXXXXX	0	0	2	0	23
DGPDLPAVSTPLDGTAIDAGAGPLS	2307.47	4.05003	1.1088	1.106	4	0	0	0	XXXXXXXXXXXTTSXXXXTTXSXXX	0	0	6	0	19
VLIIIGGALASSTSGTTTVTATDEV	2377.64	4.05003	2.19579	0.897402	1	1	0	0	XXXXXXXXXXXXXXXXXXXXXXXXX	0	0	0	0	25
PSEEDPDASDDAVTLGSESLIIITE	2603.69	4.05003	1.88453	0.875422	4	4	0	0	XXXXXTTXSXXXXXXXXXXXXXXXX	0	0	3	0	22
SSTPAVVLAGEGPTDTGLGLIDSLE	2399.6	4.05003	1.88878	0.83361	2	2	0	0	XXXXXXXXXXXSSXXXXXXXXXXXX	0	0	2	0	23
DDESVPGPIIIGETPTEIGSLISPA	2507.74	4.05003	1.55767	1.02538	2	3	0	0	XXXXXXXXXXTTXXXXXXXXXXXXX	0	0	2	0	23
SEGETVLIGVLAPLTLSTSEDLESI	2573.84	4.05003	1.94788	0.83954	1	4	0	0	XXXXXXXXXXXXXXXXXXXSXSSXX	0	0	3	0	22
IGTTGDSSDAVGGIGEAPVDTLETI	2375.5	4.05003	1.99824	0.807932	3	2	0	0	XXXXXXXSXXXXXXXXXXXXXXXXX	0	0	1	0	24
ISSDTGEILSAIETSTPGEPDATAG	2419.51	4.05003	1.11519	1.05338	2	3	0	0	XXXXSHHHHHTXXXXXTTSXXGGGX	8	0	5	0	12
SIEGIEPGETDSTSPGPPLVILGET	2495.69	4.05003	1.7447	0.877837	1	4	0	0	XXXXXXSXXXXXXSXXSXXXXXXXX	0	0	3	0	22
DTPGPPAADGSSVAIEDESIEEESL	2515.55	4.05003	1.34785	1.07038	3	5	0	0	XXXXXXXSSSXXXXXXXXXXXXXXX	0	0	3	0	22
TSLPAVTVSTELAVVSAEGIGTPEG	2385.62	4.05003	1.84357	0.898363	0	3	0	0	XPPPXXXXXXXXXXXXXSXXXXXXX	0	0	1	3	21
ALPISGEVGSSEGEDGAPAGVDTAA	2257.32	4.05003	1.66144	0.819995	2	3	0	0	XXXXXXXXXXXSXXSSXXSXXXXXX	0	0	4	0	21
LPSTTIPIIDLVLIATEDGPSGVLG	2491.87	4.05003	1.76186	0.850253	2	1	0	0	XXXXXXXXXXXXXXXXSXSXXXXXX	0	0	2	0	23
IDLTVDSAPTPDGPSSVTPLLGEID	2509.71	4.05003	1.80438	0.854364	4	1	0	0	XXXXXXXXXXXSSSXXXXXXXXXXX	0	0	3	0	22
EETDEAIGGIALVDIAPEGSSLSSP	2457.6	4.05003	1.67159	0.893281	2	4	0	0	XXXXXXXXXXXXXXXXXTTXXXXXX	0	0	2	0	23
VPIDIILDILIGEPEPSVAGVPLLP	2580.06	4.05003	1.32339	1.09298	2	2	0	0	XXHHHHHHHHSXSXXXXXTTXXXXX	8	0	4	0	13
GALEILVELEPGVIGDLLILVDELS	2620.04	4.05003	1.09941	1.16293	2	4	0	0	XXXXXXXXXXTTHHHHHHHHHHHHX	12	0	2	0	11
AATVISTGPEGDDILIEDPGGVEAG	2383.52	4.05003	1.1505	0.965631	3	3	0	0	XXXXXXXSSSSXXXXXXXSSXXXXX	0	0	6	0	19
LVGEDTSEPVEDVLELAAGGIVGVE	2497.7	4.05003	1.93932	0.829502	2	5	0	0	XXXXXXXXXXXXXXXXXXXXXXXXX	0	0	0	0	25
ADIEETVAELVGPATPLSPEAVDGL	2493.71	4.05003	1.38039	1.25226	2	4	0	0	XHHHHHHHHHHXSXXXXXHHHHHTX	15	0	2	0	8
GSTTIGLLPDEVDAAPPVSVDIIDE	2523.74	4.05003	1.37215	1.18101	4	2	0	0	XXXXXXXXHHHHHHSPPXXXXXXXX	6	0	1	2	16
PATDTDAIILGTITSLGTVTIETAP	2471.75	4.05003	2.01292	0.878014	2	1	0	0	XXXXXXXXXXXXXXXXXXXXXPPPX	0	0	0	3	22
PDAVIPILIDTGPVITPIPGIVILD	2552.05	4.05003	1.8365	1.15793	3	0	0	0	XXXXXXXXXXXXXXXXXXTTXXXXX	0	0	2	0	23
DAVTLPISGVSPVDGDGLVITVPIS	2421.74	4.05003	1.03258	1.25448	3	0	0	0	XEEEEEXSSSXXGGGXXXEEEEEXX	3	10	3	0	9
LIAAEISLSEVLVISDTASDTLIGL	2543.9	4.05003	2.02342	0.806398	2	2	0	0	XXXXXXXXXXXXXXXXXXXXXXXXX	0	0	0	0	25
TVDEPPSDPDPAILIVATSTSVATD	2511.69	4.05003	1.89026	1.03533	4	1	0	0	XXXXXXXXXXSXXXXXXXXXXXXXX	0	0	1	0	24
TSAIPVIPGTPSGVEEDTVDSVTEL	2513.7	4.05003	1.42679	1.1027	2	3	0	0	XXXXXXXTTSXTTXXXXXXXXXXXX	0	0	5	0	20
VSVSAALVIVIGGPPLAEAITIATE	2391.8	4.24033	1.02404	0.890447	0	2	0	0	XXXXTTXXXXXXXHHHHHHHHHHHX	11	0	2	0	12
GADDLGPLTDLSDDADLEPPGPSVL	2479.6	4.05003	1.46814	1.13268	6	1	0	0	XGGGSXXXXXGGGXGGGSXXSSXXX	9	0	4	0	12
VAEDPATSESLPAPITIEIDVSSGA	2469.65	4.05003	1.96598	1.10603	2	3	0	0	XXXXXXXXXXXXXXXXXXXXXXXXX	0	0	0	0	25
SIVIDTSLDISEATPSADVVLEIES	2603.82	4.05003	1.65798	1.09126	3	3	0	0	XXXXXTTXXGGGXXXXTTXXXXXXX	3	0	4	0	18
VVPSGIDTTPPVISIGPDIDAVSVE	2477.76	4.05003	1.84255	1.05401	3	1	0	0	XXXTTXXXXXXXXXXXSXXXXXXXX	0	0	3	0	22
TAEPTTPGSGGTGPGSESTLDAPDL	2315.36	4.05003	2.03065	0.853787	2	2	0	0	XXXXXXXXXXXXXXXXXXXXXXXXX	0	0	0	0	25
AGPDLGGGVDPDEVTDIPALTTELV	2451.63	4.05003	1.71967	0.996922	4	2	0	0	XXXXXXXXXXTTXXXXXXXXXXXXX	0	0	2	0	23
EVGADGPGESVLADDAIPADEDALT	2427.48	4.05003	1.28383	0.940715	5	3	0	0	XXXXXSSXXXXXXGGGSXXXGGGXX	6	0	3	0	16
PVEAAEPEVPEAPTAAPILDPPATD	2497.7	4.05003	1.84129	0.99034	2	4	0	0	XXXXXXXXXXXXSSXXXXXXXXXXX	0	0	2	0	23
DESSISGILLEEALITDVIVSADVS	2575.81	4.05003	1.68442	0.829192	3	3	0	0	XHHHHHHHHHHSXXXXXXXXXXXXX	10	0	1	0	14
PAPVVDVATGGVEDPSAGDTLGEVV	2351.52	4.05003	1.32274	1.10799	3	2	0	0	XXXXXXTTTTXXXXTTTTXXXXXXX	0	0	8	0	17
TDGSLLASPPSDTDETIGGIPGEVD	2443.53	4.05003	1.7174	0.896418	4	2	0	0	XXXXXXXXXXXTTXXXXXXXTTXXX	0	0	4	0	21
AAEVPLGTGAVVPVVAASGEPDVLL	2331.66	4.05003	1.94311	1.03994	1	2	0	0	XXXXXSXXXXXXXXXXXXXXXXXXX	0	0	1	0	24
TSVLPLLGVIEPLVSAIDPSSSVDT	2509.84	4.05003	1.80907	0.92536	2	1	0	0	XXXXXXXXXXXXXXXXXXTTXXXXX	0	0	2	0	23
ISEVDEGDTVAGSALLLTVIDVVSE	2531.76	4.05003	2.05536	0.798916	3	3	0	0	XXXXXXXXXXXXXXXXXXXXXXXXX	0	0	0	0	25
GSGPDIPVEADIGIELSGLDEDSTP	2483.59	4.05003	1.85124	0.890314	4	3	0	0	XXXXXXXXXXXXXXXXXXXXSXXXX	0	0	1	0	24
LEETIDGGGETIIIVGDELLLIETA	2613.9	4.05003	0.884903	1.11444	2	5	0	0	XXXEEEETTEEEEEETTEEEEEEXX	0	16	4	0	5
IAAVILLLSEGGEETAAAIITIVTE	2497.88	4.05003	0.856619	1.06728	0	4	0	0	XHHHHHHHHHHHHHHHHHHHHHHHX	23	0	0	0	2
AIGVSAETPDVIDAVVIAPITTDVD	2481.75	4.05003	2.05523	0.873139	4	1	0	0	XXXXXXXXXXXXXXXXXXXXXXXXX	0	0	0	0	25
LVLEETVEGSAIESDDIEADSTPLL	2645.82	4.05003	1.87981	0.893394	3	5	0	0	XXXXXXXXXXXXXXXXXXXXXXXXX	0	0	0	0	25
ALLPPPISSLIGAIEVETDDDSLPE	2591.86	4.05003	1.55031	1.16278	3	3	0	0	XXPPPXTHHHHTTXXXXXXTTXXXX	4	0	5	3	13
GTVLVIITAPAATSDSAVIEASTDS	2389.61	4.05003	2.06027	0.918253	2	1	0	0	XXXXXXXXXXXXXXXXXXXXXXXXX	0	0	0	0	25
DDTVGLAVSSTGDDPSADVSPDAAG	2319.3	4.05003	1.47385	0.930071	6	0	0	0	XXXXXXXXXXXSXXTTSXXXTTSXX	0	0	7	0	18
VLLATALVEDSVILDDVAIPSTIDL	2595.97	4.05003	1.8253	0.853091	4	1	0	0	XXXXXXXXXXXXXXSSXXXXXXXXX	0	0	2	0	23
PVPPTEPVEVEVVEDIIISLPDIEE	2758.07	4.05003	2.0691	1.22251	2	6	0	0	XXXXXPPPXXXXXXXXXXXXXXXXX	0	0	0	3	22
DEPVIIGTTIDGVDIETSALIATTV	2543.81	4.05003	1.20044	1.0007	3	2	0	0	XXXXXXEEEETTEEEEXXXXXXXXX	0	8	2	0	15
ADGPILDILSSSIVDDTSGGTDPPV	2441.6	4.05003	1.8562	0.818995	5	0	0	0	XXXXXXXXXXXXXXXXXXSXXXXXX	0	0	1	0	24
LAESSESASTPTVPVIESDELGAAA	2431.56	4.05003	1.907	0.831102	1	4	0	0	XXXXXXXXXXXXXXXXXXXXXXXXX	0	0	0	0	25
VIPTPLALADELALEPIGTLGATDE	2519.84	4.05003	1.4307	0.915083	2	3	0	0	XXXXGGGGTTTXXXXXXXXXXXXXX	4	0	3	0	18
TLPEPPPGDADAEPASLEPILGPLG	2453.7	4.05003	1.28774	1.31787	2	3	0	0	XPPPPXXXXTTSXXXXSGGGSXXXX	3	0	5	4	13
GGPPSEATVGVAVEIILIVLLDTTI	2477.89	4.05003	1.11095	1.04295	1	2	0	0	XPPPPHHHHHHHHHHHHHHHHHTTX	17	0	2	4	2
STAIIDDLEGPPDTLVDVVAAIVDP	2535.79	4.05003	1.07637	0.982529	5	1	0	0	XXXXXXXXXSXTTHHHHHHHHHHXX	10	0	3	0	12
GASVIEEDLTVVTGTGSVSIADLAA	2375.58	4.05003	1.16612	1.04174	2	2	0	0	XXXXXXXXXXXBXSSSBXXHHHHXX	4	2	3	0	16
EVLIIDSEGGPEPLLVISLEDSIPD	2649.94	4.05003	1.99159	0.866209	3	4	0	0	XXXXXXXXXXXXXXXXXXSXSXXXX	0	0	2	0	23
ILLTAAADVSEGPPPASAEPDEEPT	2477.63	4.05003	1.80167	0.934162	2	4	0	0	XXXXXXXXXXXXSSXTTXXXXXXXX	0	0	4	0	21
VILSEEEGDTTEGSDTTTDIPLVDS	2623.68	4.05003	1.95939	0.836088	4	4	0	0	XXXXXXXXXXXXXXXXXXXXXXXXX	0	0	0	0	25
SAVPSEGVSGLESIEVTITTGALVI	2429.72	4.05003	2.01294	0.843359	0	3	0	0	XXXXXXXXXXXXXXXXXXXXXXXXX	0	0	0	0	25
PAVDTPEGLSTDTSTLDGESEDGVS	2479.47	4.05003	1.56458	0.945063	4	3	0	0	XXXXXXTTXXXXXXXXXXXXXXXXX	0	0	2	0	23
TVDSGTVVTSLASELIIETTISSTT	2525.75	4.05003	2.17798	0.815471	1	2	0	0	XXXXXXXXXXXXXXXXXXXXXXXXX	0	0	0	0	25
EPVEDSSAPPPLGSGVGADIIDGVL	2391.58	4.05003	1.15087	1.23563	3	2	0	0	XXXXXTTSXXXTTXSSSSXXXXXXX	0	0	9	0	16
ITTTLVSSVGTTTGSESVTSPDAEG	2397.5	4.05003	2.07231	0.858775	1	2	0	0	XXXXXXXXXXXXXXXXXXXXSXXXX	0	0	1	0	24
SVSTTEILEPLDDDTPGPVLPSILP	2605.88	4.05003	1.17163	0.968177	3	2	0	0	XXXXXXXXXXSSTTSXSXXXXSXXX	0	0	7	0	18
DTVDDIIVALETTIDSEIGVEIAEV	2659.89	4.05003	1.42937	0.934966	4	4	0	0	XHHHHHHHHHHHHHTTXXXXXXXXX	13	0	2	0	10
LVIILSSILVVVPAEALASEIADIP	2546.05	4.05003	1.12993	1.11566	1	2	0	0	XHHHHTTXXXXXXHHHHHHHHHTXX	13	0	3	0	9
DTGPLTDTVLTGIIIVADTGEGDGE	2459.61	4.05003	1.8412	0.919463	4	2	0	0	XXXXXXXXXXXXXXXXXXXSXXXXX	0	0	1	0	24
PVVSDEVAPLVGAAPPSLELEAIDE	2517.78	4.05003	1.46976	0.98767	2	4	0	0	XXXXXXXXXXTTXXXXXXXXXXXXX	0	0	2	0	23
LAGVDPTDPAGSSLLEGGDDVLLSV	2397.59	4.05003	1.74091	1.03531	4	1	0	0	XXXXXTTSXXXXXXXXXXXXXXXXX	0	0	3	0	22
ILGEAEVGEGPIVEVVDITPILSAD	2535.84	4.05003	1.37561	0.940863	2	4	0	0	XXXXXXXXSXSXXXXXXXGGGGXXX	4	0	2	0	19
ETTSEGLATIPVEAETSLESVLSDD	2593.7	4.05003	1.28039	0.85864	2	5	0	0	XXXXXXXXXXXXSSXXXHHHHHXXX	5	0	2	0	18
LDPSVDSLEDEDLVSEGPSELDTTP	2659.71	4.05003	1.55053	0.897361	5	4	0	0	XXSXXXXXXXSXXXXXXXXXXXXXX	0	0	2	0	23
PAEAEIGSVAALAESGTTDDDEDDA	2449.4	4.05003	1.51095	0.816244	5	4	0	0	XXSSXSSSSHHHHTSXXXXXXXXXX	4	0	8	0	13
ITSGSGPAILEPEAILSLEALEEAV	2509.8	4.05003	1.12782	1.03777	0	5	0	0	XXXXXXXXXXXTTXXXXHHHHHHHX	7	0	2	0	16
VAVVILVDTASSEEDVGPTDTTVGL	2487.71	4.05003	1.98665	0.836829	3	2	0	0	XXXXXXXXXXXXXXXXXXXXXXXXX	0	0	0	0	25
PIDDEATLVDTAVLLPAVTASPPTT	2507.78	4.05003	2.01244	0.918669	3	1	0	0	XXXXXXXXXXXXXXXXXXXXXXXXX	0	0	0	0	25
ALSTSALSGDLEVGTDSVEISVIEE	2521.68	4.05003	1.9519	0.852881	2	4	0	0	XXXXXXXXSXXXXXXXXXXXXXXXX	0	0	1	0	24
SSSPEIDGGPIEEPDTLEDESLADI	2615.66	4.05003	1.41564	1.00185	4	5	0	0	XXXXXXSSSSXXXXXXXXXTTSSXX	0	0	8	0	17
GADILPTPDGAEAIAEAPILPTETS	2449.66	4.05003	1.45141	1.02812	2	3	0	0	XXXXPPPSSXXXSXXXXXXXXXXXX	0	0	3	3	19
LDEVVTPLESETLIEVIVPTTASDI	2683.99	4.05003	2.04765	0.968616	2	4	0	0	XXXXXXXXXXXXXXXXXXXXXXXXX	0	0	0	0	25
TPIATSPLIPVDEIEVLTGPAGTVD	2505.81	4.05003	1.42961	0.976861	2	2	0	0	XXXXXXXXXXGGGXXXXXSSXXXXX	3	0	2	0	20
SALVLSPDILLEGVTIGLLSIPTLI	2548.06	4.05003	1.40309	0.945243	1	1	0	0	XXXXXXHHHHHHHHHHHTTXXXXXX	11	0	2	0	12
TALVAALVLVSALGLGAVADLPAGV	2261.7	4.05003	1.1574	1.19006	1	0	0	0	XHHHHHHHHHHHHHHHHHHTSXTTX	18	0	4	0	3
VTDISLGGVVPAPEGVSEILIADPI	2461.8	4.05003	1.24346	1.13954	2	2	0	0	XXXXXXXXXPPPXTTXXXXXXXXXX	0	0	2	3	20
SSDSSTLGDVEDVPTIDIGGSLEDL	2521.59	4.05003	1.80437	0.885515	5	2	0	0	XXXXXXXXXXXXXXXXXXXXXGGGX	3	0	0	0	22
DALVPVDSEIPPIPITGEGITEPLI	2585.94	4.05003	1.31476	0.923178	2	3	0	0	XXXXXXXXXSXXXXXXXSXXXXXXX	0	0	2	0	23
STTVAPIVADGIVPIITVETEEGLV	2523.87	4.05003	1.1151	1.21484	1	3	0	0	XXXXXXXXBTTBXXXXXXEETTEEX	0	6	4	0	15
AADPSVSGVEVTATGTDDASELSVA	2349.42	4.05003	1.58023	0.951371	3	2	0	0	XXXXXSSSXXXXXXXXXXXXXXXXX	0	0	3	0	22
ATSPDSLLGVAVDIIEEVPIEELED	2653.88	4.05003	1.49135	1.01014	3	5	0	0	XXXGGGTSXXXXXXXXXXXHHHHXX	7	0	2	0	16
GSPTTVPEIVIIAPDPSPVTGESGG	2377.6	4.05003	1.83467	1.02891	1	2	0	0	XXXXXXXXXXXXXXXXXXXXXXXXX	0	0	0	0	25
GLPVPIASDPADLDVLVTVIEGTLI	2517.91	4.05003	1.403	1.03291	3	1	0	0	XXXXXXXSSGGGXXXXXXXXXXXXX	3	0	2	0	20
VDDAPESEPIELVVTTVPPATLSPL	2589.88	4.05003	2.10303	1.12023	2	3	0	0	XXXXPPPPPPXXXXXXXXXXXXXXX	0	0	0	6	19
DGSSSSPDTEATPEDSGDISIGVSA	2381.33	4.05003	1.79699	0.878045	4	2	0	0	XXXXXXXXXXXXXXXXXXXXXXXXX	0	0	0	0	25
VGIDDPGLDSEGLSPLTAPTSEDTG	2443.53	4.05003	1.55595	0.882326	4	2	0	0	XXXXXTTTSSSXXXXXXXXXSXXXX	0	0	7	0	18
EALDVLSEPVDSAGSPAPSVDPIDS	2467.59	4.05003	1.86921	0.932406	4	2	0	0	XXXXXXXXXXXXSXSXXXXXXXXXX	0	0	2	0	23
GVLAEVDIGSLLTTTIADDPEPVLG	2495.77	4.05003	1.26434	1.0213	3	2	0	0	XXXXXXXHHHHTXXXXXSSXXXXXX	4	0	3	0	18
DTATVVTAIVDVTPDGLDLGAGDGI	2385.58	4.05003	1.42434	1.0387	5	0	0	0	XXXXXXXXXXXXXXTTXXTTXXXXX	0	0	4	0	21
GATLDSTVEESALDGVIAEEDVLTI	2547.72	4.05003	1.52957	0.891919	3	4	0	0	XXXXXXXXXGGGGTTXXXXXXXXXX	4	0	2	0	19
VPEIVIVTGAETSGDGDTTIEDSVV	2503.66	4.05003	2.07334	0.807167	3	3	0	0	XXXXXXXXXXXXXXXXXXXXXXXXX	0	0	0	0	25
DAVPIGAIVSVAPTGDGATSVTGGV	2211.43	4.05003	1.12505	1.13276	2	0	0	0	XXXXTTXXXXXXXXTTSXXXXXXXX	0	0	5	0	20
VGGVLSIDPLIVLIVPSGPPEPIIG	2451.94	4.05003	1.90686	1.0654	1	1	0	0	XXXXXXXXXXXXXXXXXSPPPPXXX	0	0	1	4	20
LVGTDTDLGTLATILITGGDAETLI	2473.77	4.05003	0.926547	1.01213	3	1	0	0	XXXXXXXHHHHHHHHHHTXXGGGTX	13	0	2	0	10
AISPPIPIIPLATVSTPTGIDPTSG	2415.78	4.05003	1.84706	1.09209	1	0	0	0	XXPPPPPXXXXXXXXXXTTXXTTXX	0	0	4	5	16
DVGLPSTAILSSSEASEESDEPEGE	2535.53	4.05003	1.67954	0.84912	2	6	0	0	XXXXXTTXXXXSXXXXXXXXSXXXX	0	0	4	0	21
DEPALDDLTTIVTTIDSSSGLIVEA	2575.77	4.05003	1.78111	0.939181	4	2	0	0	XXXXGGGXXXXXXXXXGGGXXXXXX	6	0	0	0	19
EGSEAITDGEVIDLPAGLDETVLTV	2543.73	4.05003	1.35539	1.16824	3	4	0	0	XXXXXXXTTXXXXXXTTSSXXXXXX	0	0	6	0	19
AGSPPGPILEVDEVDLLIATVAPDE	2517.78	4.05003	1.45267	0.947489	3	3	0	0	XXXXXSSXXXXSXXXXXXXXXXXXX	0	0	3	0	22
IEAPDDIALDDVGTEGDGDEAIEVI	2571.65	4.05003	1.94061	0.84168	6	4	0	0	XXXXSXXXXXXXXXXXXXXXXXXXX	0	0	1	0	24
IISELLPAPSGIALATVAVLLPPEI	2498.01	4.05003	1.84745	1.0455	0	2	0	0	XGGGTSXSXXXXXXXXXXXXXXTTX	3	0	5	0	17
LVTIIDPISPIETSVIGGASSVLSV	2467.85	4.05003	2.09901	0.833207	1	1	0	0	XXXXXXXXXXXXXXXXXSXXXXXXX	0	0	1	0	24
GTPPPTVPSEAIEDSSPGIVISSTT	2439.62	4.05003	1.59414	1.05098	1	2	0	0	XXXXXXXXGGGSXXXXXXXXXXXXX	3	0	1	0	21
SASADDLAVLAVTLELDTTPTVETS	2519.71	4.05003	1.43305	1.01672	3	2	0	0	XXXHHHHHHHHSSXXXXXXXXXXXX	8	0	2	0	15
VTTIVPPDSDAADPIGVELTPPGGI	2431.69	4.05003	1.26502	1.00348	3	1	0	0	XXXXXXTTXXXXSXSXXXXXXSXXX	0	0	5	0	20
LPADISDDLVLPLLSEEDPILDTGD	2665.89	4.05003	1.34761	1.12597	6	2	0	0	XXSXXXTTXXXXXXXTTSXXXXXXX	0	0	6	0	19
GAEPIPVTTTEPLDISLTDLVLTVS	2581.91	4.05003	1.58734	1.01523	2	2	0	0	XXXXXXXXXXSXXXXXGGGXXXXXX	3	0	1	0	21
ITLEVEISISATALSPAEGGPSDTV	2457.68	4.05003	2.09994	0.843382	1	3	0	0	XXXXXXXXXXXXXXXXXSXSXXXXX	0	0	2	0	23
GGTSAVLVDTGLDEAGLGGPVIVVA	2267.53	4.05003	1.5655	0.927903	2	1	0	0	XXXXXXXXXXXTTSSXXXXXXXXXX	0	0	4	0	21
IPAESDVGADPILLPIISSPVVLSL	2515.93	4.05003	2.04506	0.936805	2	1	0	0	XXXXXXXXXXXXXXXXXXXXXXXXX	0	0	0	0	25
SVDIGPIDVPSPDVGLDDDDEAATS	2499.55	4.05003	1.82695	0.880744	7	1	0	0	XXXXXXXXXXXXXXXXXXXXSXXXX	0	0	1	0	24
GTDTIEGIADASIIEIEDGEDSGSG	2451.46	4.05003	1.59869	0.863934	4	4	0	0	XXXXXXXXXXXXXXXXXSSSXXXXX	0	0	3	0	22
IPGETLVTEDEGPTIPPAPISEVED	2605.8	4.05003	1.91568	0.978836	2	5	0	0	XXXXXXXXXXXXSXXXXXXXXXXXX	0	0	1	0	24
GALDTIPPITEEIVDLGIVSELGSA	2509.8	4.05003	1.55972	0.847922	2	3	0	0	XXXXXXXXXXXXXXXXSXXXXSXXX	0	0	2	0	23
ELTPALDPTPSSSVLPVIVTISDVG	2507.83	4.05003	1.92572	0.975395	2	1	0	0	XXXXXXXXXXXSXXXXXXXXXXXXX	0	0	1	0	24
GSTPLTPDLGIVLLLLVTLGALTLT	2492	4.05003	1.23409	1.0396	1	0	0	0	XXXXXXXXHHHHHHHHHHHHHHHTX	15	0	1	0	9
AEPGLSSTPGTTDALPASLGGGGEA	2213.31	4.05003	1.6995	0.927686	1	2	0	0	XXXXXXXXXXXXXXXXGGGXXXXXX	3	0	0	0	22
VPDEDTPPPGADTGTVITTLATDED	2527.6	4.05003	1.72189	1.13374	5	2	0	0	XXXTTSXXTTXXXXXXXXXXXXXXX	0	0	5	0	20
AEAVEVTATASTVVIALISAGETID	2431.69	4.05003	1.62649	0.861152	1	3	0	0	XXXXXXXXXSXXXXXXXXXXXXXXX	0	0	1	0	24
SPSDPTAITVATALLEAEVGILDLP	2493.8	4.05003	1.26106	1.0879	2	2	0	0	XTTXHHHHHHHHHHHHHHHTTXXXX	15	0	4	0	6
VPTVLVATAVDSGLELTAIVLEEGD	2511.82	4.05003	1.19029	1.1575	2	3	0	0	XXEEEEEEEETTEEEEEEEEXXXXX	0	16	2	0	7
VPEDVSEGGAASTSIATGTELEGLT	2391.5	4.05003	1.94259	0.811979	1	4	0	0	XXXXXXXXXXXXXXXXXXXXXXXXX	0	0	0	0	25
VASDSTALEPSTPTTSVDTGPTVEL	2475.61	4.05003	2.13202	0.971042	2	2	0	0	XXXXXXXXXXXXXXXXXXXXXXXXX	0	0	0	0	25
IELDGSPEDPPPIGGTSDVVVLISG	2463.69	4.05003	1.952	0.904672	3	2	0	0	XXXXXXXSSXSXSXXXXXXXXXXXX	0	0	4	0	21
GLPVDLDEGIPVPEGIIIELLASSV	2545.92	4.05003	1.14957	0.963307	2	3	0	0	XXXXXXXSXXXXXTTXXSSTTTTXX	0	0	9	0	16
PAAVELGEVAIPPEDTAVIEVSLAL	2503.84	4.05003	1.80633	0.983846	1	4	0	0	XXXXXXXXXXXXTTXXXXXXXXXXX	0	0	2	0	23
DDAVAIDTTLPTPTTIAAPGDGTTL	2427.61	4.05003	1.4952	1.04084	4	0	0	0	XXXXXXXTTSPPXSXXXXSXXXXXX	0	0	5	2	18
LPSIGVPPLSTAPIIILETLDVTLV	2572.08	4.05003	1.95381	0.984112	1	1	0	0	XXXXXXXXGGGSXXXXXXXXXXXXX	3	0	1	0	21
DGEGSTSAVTIEDLSVESDLPISET	2551.62	4.05003	1.89895	0.808707	3	4	0	0	XXXXXXXXXXXXXXXXXXXXXXXXX	0	0	0	0	25
VEPPGDSDTALADATTIVLPGDALA	2409.6	4.05003	1.75267	0.942654	4	1	0	0	XXXSXXXXXXXXXXXXXXXXTTSXX	0	0	4	0	21
ATSDEVESEAIGAASGSSPGIPETS	2349.37	4.05003	1.4111	0.870289	1	4	0	0	XXHHHHHHHHHHHHSXXXXXXXXXX	12	0	1	0	12
AEGAEGDLSEPPSPAPITAIGTGTV	2337.49	4.05003	1.80382	1.06099	1	3	0	0	XXXXXXXTTSXXXXXXXXXXXXXXX	0	0	3	0	22
STTVGLTALPDGVSDISLPLPIDSD	2483.72	4.05003	1.37755	1.12937	4	0	0	0	XXXXXXXXXXTTXXXXXXXXXXXXX	0	0	2	0	23
TAILEDTLTLTAVLVLDVLDTSAAV	2557.93	4.05003	1.12931	0.909636	3	1	0	0	XHHHHHHHHHHHHHHHHHHHHHHHX	23	0	0	0	2
SSLTGIELGTPADIEADGSLLGDAV	2401.58	4.05003	1.54084	0.934281	3	2	0	0	XXXXSXXXXXXXXXXXXTTSXSSXX	0	0	6	0	19
IIDVLADPSLSTIDGPLIIVPALSI	2546	4.05003	1.31475	1.00506	3	0	0	0	XXXXXXXGGGXXXXSXXXXXXXXXX	3	0	1	0	21
ESSEVITAEAEPLSIEAVVGESGSE	2519.62	4.05003	2.17233	0.858225	0	7	0	0	XXXXXXXXXPPPXXXXXXXXXXXXX	0	0	0	3	22
ESLPGALSVDDVVGVPEPTIGDDLG	2451.63	4.05003	1.3786	1.11763	4	2	0	0	XXXTTXXXGGGXXSXXXXXTTXSXX	3	0	6	0	16
EGTESGEEPGGGDEGDELPTSPEPS	2459.35	4.05003	1.8785	0.875926	2	7	0	0	XXXXXXXXSXXSSSXXXXXXXXXXX	0	0	4	0	21
EVSVTVLGGSDAAVVEDGIEDGTSA	2377.47	4.05003	1.90529	0.82037	3	3	0	0	XXXXXXXXXSXXXXXXXXXXXXXXX	0	0	1	0	24
EVTSVSGSTSDTDVTPTAVEPSLEI	2521.64	4.05003	2.04215	0.865939	2	3	0	0	XXXXXXXXXXXXXXXXXXXXXXXXX	0	0	0	0	25
ADLDASDLSATVPVGSIVSVTPGVI	2383.65	4.05003	1.11097	1.16742	3	0	0	0	XXXXGGGXXXXXXTTXXXXXXXXXX	3	0	2	0	20
DADLITTSVTGLAGPDPGTVGPIVL	2379.66	4.05003	1.93845	0.886243	3	0	0	0	XXXXXXXXXXXXXXXXXXXXXXXXX	0	0	0	0	25
TASEADASVPGGDIVEITDSPISVT	2431.56	4.05003	1.47709	0.921093	3	2	0	0	XXXXXXXXXTTXXXXXXXXXXXXXX	0	0	2	0	23
GTTETTSDPSIDADEEASSDIADEL	2569.51	4.05003	1.37194	0.867444	5	4	0	0	XXXXXXXXTTTSSXSSGGGGTGGGX	7	0	8	0	10
SGVDEDGEPEDGSEVVLAETILPTE	2587.65	4.05003	1.40788	1.11664	3	6	0	0	XXBXTTSXBSSSXXXXXXXXXXXXX	0	2	6	0	17
EAGVIIAVEEEGVLLPIETLASDAI	2551.88	4.05003	1.29831	0.913484	1	5	0	0	XXXXXXXXXXTTXXXXXXXXXGGGX	3	0	2	0	20
DAGEEAIIIDPPPVPEVTDADPVAE	2559.73	4.05003	1.9887	1.13072	4	4	0	0	XXXXXXXXXPPPPXXXXXXXXXXXX	0	0	0	4	21
GSDGAVTATSVGTLTEGAEVLVAPA	2273.45	4.05003	1.03661	1.1675	1	2	0	0	XXSXXXXXXSXXXXXTTPPPXXXXX	0	0	4	3	18
APLGEGVGDPLAGPSLGTDGPGATV	2205.38	4.05003	1.59227	1.09369	2	1	0	0	XXXXSXXXXTTXXSXXXSXSTTXXX	0	0	8	0	17
DLDPASTVTALVDDPIEIPVLSISP	2577.87	4.05003	1.93421	0.920144	4	1	0	0	XXXTTSXXXXXXXXXXXXXXXXXXX	0	0	3	0	22
GPTIVADPALDLAPEDGGSILTPVG	2375.63	4.05003	1.4037	1.02356	3	1	0	0	XXXXXXXGGGXXXXSSXXXXXXXXX	3	0	2	0	20
GPVSSDAEPGTTEVEEPSLTIGGSG	2373.44	4.05003	1.45788	1.0541	1	4	0	0	XXXXTTSXTTXXXXXXXXXXXXXXX	0	0	5	0	20
IITPSVAIAITGADALSTTPPADET	2425.68	4.05003	1.64641	0.854224	2	1	0	0	XXXXXXXXXXXSSXSXXXXXXSXXX	0	0	4	0	21
TLAEDSITEPIGDEGALAPIIVVSL	2523.83	4.05003	1.96903	0.855406	2	3	0	0	XXXXXXXXXXXXXXXXXXXXXXXXX	0	0	0	0	25
ASGELDIEISELDDLDILDAVSSLE	2661.82	4.05003	0.991372	1.01809	5	4	0	0	XXXXXXXXTTSXSSTHHHHHHHTTX	7	0	8	0	10
EIPDLVLVGAIPLDSLVAPGPAIAE	2469.87	4.05003	1.70569	1.11119	2	2	0	0	XXXXXXXXXXXXGGGTSXXXXXXXX	3	0	2	0	20
PSDSLAPLPPDEPSVAGLLIVIEED	2573.84	4.05003	1.31086	1.11913	3	3	0	0	XXXXXXXXXTTSXXXXXXXXXXXXX	0	0	3	0	22
VDDDVIAPGLLEPITEVLEALGPTD	2591.86	4.05003	1.32869	1.19332	4	3	0	0	XXTTXXXTTSXXXHHHHHHHHXXXX	8	0	5	0	12
IVETVLGPVVLEPTVLSPDVEIGEL	2618.02	4.05003	1.80822	1.05983	1	4	0	0	XXXXXXXXXXXXXXXXXTTXXXXXX	0	0	2	0	23
PGAVPPIAAGDPEGSLVVTLPIGVI	2339.72	4.05003	1.0958	1.17604	1	1	0	0	XXXXXXXXTTSXTTXXXXXXXXXXX	0	0	5	0	20
DPIDVELDLDAVTPETSTEIAATVG	2571.74	4.05003	1.29788	0.943072	4	3	0	0	XXXXXXXXGGGXXXXXTTSSSTTXX	3	0	7	0	15
AATSPSGAIPSDAEGEGTAVDAGEP	2257.28	4.05003	1.7709	0.933555	2	3	0	0	XXXXSSSXXXXXXXXXXXXXXXXXX	0	0	3	0	22
TASAGESLIPELTGDPSLDEITIPE	2555.74	4.05003	1.32886	1.06603	2	4	0	0	XXXTTXXXXXXXXSSXXGGGXXXXX	3	0	4	0	18
SATSDIVTDEPDTGADETGLSGGVS	2381.37	4.05003	1.81201	0.844146	4	2	0	0	XXXXXXXXXXXXXXXXXXXXXSXXX	0	0	1	0	24
EEEASPVELTAIEILGDTIESDLPL	2683.91	4.05003	1.97097	0.850706	2	6	0	0	XXXXXXXXXXXXXXXXXXXXXXXXX	0	0	0	0	25
TIIEGPTGDTTVSAEGTIAGPESLI	2429.63	4.05003	0.92118	1.18909	1	3	0	0	XEEEETTEEEEEXTTXXEEXSXXXX	0	11	5	0	9
VSVGDAPDDPILEVPLSGTIEPVPD	2531.76	4.05003	1.84573	1.12756	4	2	0	0	XXXXXXTTSPPXXXXXXXXXXXXXX	0	0	3	2	20
SLDADSTIADVEASISDVPVIGVGP	2427.61	4.05003	1.51308	0.908873	4	1	0	0	XXXGGGSSGGGGSXXXSSXXXXXXX	7	0	5	0	13
ASDAVGLEPGLTEAIDSATDIAVDT	2431.56	4.05003	1.39522	1.05607	4	2	0	0	XXXXXXXXTTHHHHHHTXXXXXXXX	6	0	3	0	16
ATLDTGTGTVTIPEAASPIDIESGI	2429.63	4.05003	1.47948	1.38663	2	2	0	0	XEEEXSSXEEEXXXXXSXXXSSTTX	0	6	7	0	12
AEPSIIPGELDEILVIVSGDTTIGL	2551.88	4.05003	1.63238	0.962168	2	3	0	0	XXXXXXTTXSXXXXXXXXSXXXXXX	0	0	4	0	21
GITPIEPDVISVSPGPDVEDDEGSD	2539.61	4.05003	1.58192	0.881054	5	3	0	0	XXXXXXXXXXXXXXXTTXXXXXXXX	0	0	2	0	23
PSLSPTADGAPVEGPLAGEELPGLI	2387.64	4.05003	1.05373	1.40103	1	3	0	0	XXXXXXSTTXXXXSTTTTXXXXXXX	0	0	8	0	17
GEPADVTPGAVVSLAESIPDVLAAL	2391.67	4.05003	1.23524	1.13364	2	2	0	0	XXXXXXXTTXXXXXGGGHHHHHHHX	10	0	2	0	13
LISSIIVGGTSDVDTPAGEDAVPEG	2399.56	4.05003	1.69392	0.858885	3	2	0	0	XXXXXXXXXXXXXXXXSSSXXXXXX	0	0	3	0	22
EETGLPDVVTGDLEIIGLSDSVPVA	2525.76	4.05003	1.48558	0.808002	3	3	0	0	XXXXXXXXXXSSXXXXXXXSXXXXX	0	0	3	0	22
SEGLDELGSPPVTATTPIGTEEIVV	2511.73	4.05003	1.91051	0.894053	1	4	0	0	XXXSTTXXSSXXXXXXXXXXXXXXX	0	0	5	0	20
SESLEPLSVGSDPELSIIEEDAEGP	2599.71	4.05003	1.80813	0.823427	2	6	0	0	XXXXXXXXXXXXXXXXXXXXXXXXX	0	0	0	0	25
EDVGPTAEISSDITIAPEVVTVDLE	2599.79	4.05003	1.87878	0.911704	3	4	0	0	XXXXXXXXXXSXXXXXXXXXXXXXX	0	0	1	0	24
VGSVLIGEIVEEDPGATPIITISIP	2519.88	4.05003	2.06576	0.950358	1	3	0	0	XXXXXXXXXXXXXSXXXXXXXXXXX	0	0	1	0	24
LDTPSEVEVPGTPISGTTLPEGTGP	2451.63	4.05003	1.35187	1.32987	1	3	0	0	XXXXXXXXXTTXXXTTXXXXTTXXX	0	0	6	0	19
TGEVPAEEAEDVLPLTSVAEADEIG	2541.67	4.05003	1.30055	0.861178	2	6	0	0	XXXXXXXXXSSXXSXXXXXXXXXXX	0	0	3	0	22
PLLPESTGTAVVLSEALEVSDLPEL	2579.89	4.05003	1.65974	0.904205	1	4	0	0	XXXXXXXSXXXXXXSXXXXXXXXXX	0	0	2	0	23
APSVVPVAIEGDEESPTVLLIVTTI	2549.91	4.05003	1.16363	0.932634	1	3	0	0	XXXXXXXXXXXXTTSXXXXXXXXXX	0	0	3	0	22
ALELAAVTVPDEGEPIAPLELLVTA	2531.89	4.05003	1.19082	1.17579	1	4	0	0	XXXXPPPPPPPTTSPPPPPPXXXXX	0	0	3	13	9
DTGAEDAVVASAGGDLADELLSTDS	2379.4	4.05003	1.03578	0.897104	5	2	0	0	XXHHHHHHHHTSTTTHHHHHHXXXX	14	0	5	0	6
TSPTLEDPSPSLVIEGVASTDTESS	2519.62	4.05003	1.95156	0.860196	2	3	0	0	XXXXXXXXXXXXXXXXXXXXXXXXX	0	0	0	0	25
SGGPLVAEESLSTTVEGAAEEEDIV	2489.59	4.05003	2.14115	0.82679	1	6	0	0	XXXXXXXXXXXXXXXXXXXXXXXXX	0	0	0	0	25
ATEDPAVGVAITTEGAISDVIALVS	2399.65	4.05003	1.00775	1.04179	2	2	0	0	XBXXTTSXXXBXHHHHHHHHHHHHX	12	2	3	0	8
VSITEEITLDTIGGITGSGLAGVPS	2387.64	4.05003	1.55231	0.883201	1	2	0	0	XXXXXXXXXXXXXXXXSSXXXXXXX	0	0	2	0	23
ATAEIIIGGAVASTTESIVPITTTL	2429.76	4.05003	2.18567	0.844381	0	2	0	0	XXXXXXXXXXXXXXXXXXXXXXXXX	0	0	0	0	25
AGALSGVGTGGLVEGIATSIVDAPD	2227.42	4.05003	1.61147	0.826428	2	1	0	0	XXXXXXSXSSXXXXXXXXXXXXXXX	0	0	3	0	22
DSDELGAEPITASPPSVALVPGIDG	2407.58	4.05003	1.79399	0.90253	3	2	0	0	XXXSXSSXXXXXXSXXXXXXSXXXX	0	0	5	0	20
VPPGSDTDATLGGDPLTTGEAIDLL	2425.6	4.05003	1.78754	0.854021	4	1	0	0	XXSSXXXXXXXXSSXXXSXXXXXXX	0	0	5	0	20
GGPISIADIIEEEGALLTLSSAVSD	2457.68	4.05003	1.20749	0.945226	2	3	0	0	XXXXXHHHHHHHHHHHHHHHTTXXX	15	0	2	0	8
IPPTVGTSSTPIPASVGAGEGTDPP	2305.49	4.05003	1.59126	0.947403	1	1	0	0	XXXXXXXXXSXXXTTSXXXXXXXXX	0	0	4	0	21
PSALDVGVIEADSIESSLEDDTVVD	2575.68	4.05003	1.64483	0.809733	5	3	0	0	XXXXXXXXXXTTXXXXXXXXXXXXX	0	0	2	0	23
PDAIDAITIEAPLPGVSDLGELPLP	2513.83	4.05003	1.65212	1.0629	3	2	0	0	XXXXXXXXXXXXXTTXXXXXXXXXX	0	0	2	0	23
VPALDETPDSSELGVVVTIETGALD	2527.73	4.05003	1.93875	1.01324	3	3	0	0	XXXXXXXXXGGGSXXXXXXXXXXXX	3	0	1	0	21
EEGTEGTPSGVPASSDSDIAISASE	2393.38	4.05003	1.5438	0.838406	2	4	0	0	XXXXXXXXTTSXSXXXXXXXXXXXX	0	0	4	0	21
LVLVLGGIPLTDDPDPEADGLPIGI	2499.85	4.05003	1.21042	1.0181	4	1	0	0	XXXXXXXXXXXSXSXGGGGXXXXXX	4	0	2	0	19
SGVDSPPSPDVIITLDLVLLEGPDS	2535.79	4.05003	1.53393	0.91037	4	1	0	0	XXXXXSXXTTXXXXXXXXXXXXXXX	0	0	3	0	22
TSPADPSDSPVSSALGAEDSGTLAG	2289.32	4.05003	1.52255	0.968785	3	1	0	0	XXXXXGGGSGGGGSSXXXXXXXXXX	7	0	3	0	15
GGEISGPVGGTETAPALVLISGPAT	2251.49	4.05003	2.10657	0.971278	0	2	0	0	XXXXXXXXXXXXXPPPPXXXXXXXX	0	0	0	4	21
ALPIVPPIDLPTIVDSELLVILDSI	2656.16	4.05003	1.67122	1.17616	3	1	0	0	XPPPXXXXXXXXXXXHHHHHHHHTX	8	0	1	3	13
STEEEEIPDSEGDLTVDGDPSLEEP	2689.65	4.05003	1.42171	0.913453	4	7	0	0	XXXXXXXXXXXSXXXXTTXGGGXXX	3	0	3	0	19
EDTESIDLSALVDDATIDVLSPIVT	2631.83	4.05003	1.33998	0.976877	5	2	0	0	XXXXXXXGGGGSXSSXXXXSXSXXX	4	0	5	0	16
DETTDILTEPIEDPISSIAIPGSPP	2607.81	4.05003	1.63604	1.02762	3	3	0	0	XXXXXXXXXXXXXSTTSXXXTTSXX	0	0	7	0	18
LGAVTDELLLSTIEILELISTGTEL	2644.02	4.05003	1.13182	0.887016	1	4	0	0	XHHHHHHHHHHHHHHHHHHHHXXXX	20	0	0	0	5
PVSGESSSPTITLVPDVPASPEDAT	2453.61	4.05003	1.82959	0.926153	2	2	0	0	XXXXXXXXXXXXXXXXXXSXGGGXX	3	0	1	0	21
DVIIADSTATADTLDISTDDSAGTT	2469.52	4.05003	2.00584	0.861409	6	0	0	0	XXXXXXXXXXXXXXXXXXXXXSXXX	0	0	1	0	24
IIASVGAPAEGVSISDPSDAPTPLL	2377.64	4.05003	1.31225	1.08482	2	1	0	0	XXXXXXXXXTTXXXXXGGGSXXXXX	3	0	3	0	19
VDTIEATPATASDDPILLLIGDPDP	2549.78	4.05003	1.9193	1.02467	5	1	0	0	XXXXXPPPXXXXXXXXXXXXXXXXX	0	0	0	3	22
LPLSTDILEGVTIILDGALPSPAES	2521.85	4.05003	1.70831	0.967827	2	2	0	0	XXXXXXXXXSXXXXXSSXXXXXXXX	0	0	3	0	22
AGVEADGTITTLPIIEVIIASIVPD	2507.87	4.05003	1.71466	1.09037	2	2	0	0	XEEXTTSXEEXXXXXXXXXXXXXXX	0	4	3	0	18
LPTDVSLALSLEGSGLTALSGEVAV	2399.69	4.05003	1.24795	0.949578	1	2	0	0	XXSHHHHHHHTTTTTXXXXXXXXXX	7	0	6	0	12
EAEEPSEVGVSAALDEIIGGVIPDS	2483.63	4.05003	1.28528	0.986864	2	5	0	0	XXXXXXHHHHHHHHHHHHSSXXXXX	12	0	2	0	11
IDAIIVSAEADLVETVIGSPLDLGP	2507.83	4.05003	2.02203	0.82702	3	2	0	0	XXXXXXXXXXXXXXXXXXXXXXXXX	0	0	0	0	25
SGGGGPAIGPIIVSIIDVAGIIPET	2303.65	4.05003	1.82696	0.935308	1	1	0	0	XXXXXXXXXXXXXXXXXXTTSSXXX	0	0	4	0	21
VPTGSGVELLTVEVDDVEVDTLLIS	2599.88	4.05003	2.06915	0.840899	3	3	0	0	XXXXXXXXXXXXXXXXXXXXXXXXX	0	0	0	0	25
LPPDSVGATDGTSLGIDLTSITILV	2455.75	4.05003	1.28261	1.0821	3	0	0	0	XXSXSSXXXXTTTTTXXGGGXXXXX	3	0	8	0	14
STDVDDATSVGPSLSIGDPDDSLGS	2407.41	4.05003	1.76668	0.841613	6	0	0	0	XXXXXXXXXXXSXXXXXXTTSSXXX	0	0	5	0	20
LAPDTDGPITIVIVTAASEIPSEDA	2495.73	4.05003	1.86463	0.914284	3	2	0	0	XXXXXXSXXXXXXXXXXXXXXXTTX	0	0	3	0	22
GEALLLPLTAEEGPESSPLLSGGDG	2409.6	4.05003	1.6646	0.87704	1	4	0	0	XXXXXXXXXXXXXSSSXSXXXXXXX	0	0	4	0	21
PAIIDISSPLLADGILAEGTTSLSI	2467.81	4.05003	1.51335	0.932387	2	1	0	0	XXXXXTTSXXXSSXSXXXXXXXXXX	0	0	6	0	19
AAVSEVSALVVLIVIGAPSGASGGI	2237.59	4.05003	1.17707	0.862313	0	1	0	0	XXXXTTTTXXXXXXTTSXSXXXXXX	0	0	8	0	17
TAGLPEVSLLLGSALITPSDLDVIV	2493.89	4.05003	1.07859	1.19975	2	1	0	0	XXXXXXXXEEETTEEEXGGGXXXXX	3	6	2	0	14
ILLPALAGVSPVEDLAIVELTAVEE	2561.96	4.05003	1.88217	0.975331	1	4	0	0	XXXXXXXXXXXXXXXXXXXXXXXXX	0	0	0	0	25
IEPTLVSEAELAPGASIDGTLPVPE	2505.77	4.05003	1.15056	1.21919	1	4	0	0	XXXXXXXGGGSXTTXXTTSXXXXXX	3	0	6	0	16
VTSLTTTGPVVEETALDAPDEALGE	2515.68	4.05003	1.45769	0.901267	2	4	0	0	XXXXXXSSXXXXXXXXXXXGGGSXX	3	0	3	0	19
GEGDIGLASIPLSALEAPDIAATDT	2397.59	4.05003	1.64152	0.994565	3	2	0	0	XXXXXXXXXXXGGGTSXXXXXXXXX	3	0	2	0	20
SIIDDTEGASSALEIIDALIATAGS	2433.62	4.05003	1.22789	0.858383	3	2	0	0	XXSXSHHHHHHHHHHHHHHHHHHTX	18	0	3	0	4
TIGGEATEVSTISDLPLGDDDTDGS	2465.49	4.05003	1.68078	0.819011	5	2	0	0	XXXXXXXXXXXXXSSXXXXXXXXXX	0	0	2	0	23
ILIAGLESGTADEEDIDDITAGTLV	2531.72	4.05003	1.91225	0.781541	4	3	0	0	XXXXXXXXXXXXXXXXXXXXXXXXX	0	0	0	0	25
DPPSAPSGTVPSSGDETGLGGLEGD	2299.32	4.05003	1.59975	0.945539	3	2	0	0	XXXXXXSSXXXXSXXXXXXXXXXXX	0	0	3	0	22
GADEIIVEAVTGSPGTPLIIVVPSP	2431.78	4.05003	1.08938	1.14036	1	2	0	0	XXXXXXXXXXXXXTTPPPXXXXXXX	0	0	2	3	20
IDVSPSIGTADLSATVIAIDLVVDE	2513.79	4.05003	2.18134	0.860842	4	1	0	0	XXXXXXXXXXXXXXXXXXXXXXXXX	0	0	0	0	25
SDSGGLVPATAPAALDVILATPDAA	2293.53	4.05003	1.92171	0.911978	3	0	0	0	XXXXXXXXSXXXXXXXXXXXXXXXX	0	0	1	0	24
TSSVDTATPVEGVLLEPILSISGLA	2469.78	4.05003	1.2547	0.960965	1	2	0	0	XXXXXXXXXXTTXXXXXXXXXXXXX	0	0	2	0	23
DPDVISTADGADGIDILPPAIAESI	2465.66	4.05003	1.84787	0.833065	5	1	0	0	XXXXXXXXXXTTXXXXXXXXXXXXX	0	0	2	0	23
VDAVIITAAGADTEVEGAVSEDAAS	2361.47	4.05003	1.82649	0.841095	3	3	0	0	XXXXXXXXXXXXXXXXSXXXSXSXX	0	0	3	0	22
AAIGILADPIDITILEEPGISDPSP	2517.82	4.05003	1.88406	0.917764	3	2	0	0	XXXXXXXXXXXXXXXXXSXXXXXXX	0	0	1	0	24
LEEDTSPASTAVTLEISITIVPSTS	2561.79	4.05003	2.20814	0.953189	1	3	0	0	XXXXXXXXXXXXXXXXXXXXXXXXX	0	0	0	0	25
ASIAPPSTSTLVASEDLDPLIPGIL	2477.8	4.05003	1.56826	0.870787	2	1	0	0	XXXXXXXXXXXXXXTTXXSXXXXXX	0	0	3	0	22
ATEPDDPLPGPDPPGVLDPIIPTTD	2539.74	4.05003	1.4684	1.25189	5	1	0	0	XXXXSSXXSSSXXTTSSXXXXXXXX	0	0	9	0	16
SDELLSESEDVTLALLTALTAAGLG	2489.72	4.05003	1.0862	1.1037	2	3	0	0	XHHHHHHHHHHHHHHHHHHHHTTXX	20	0	2	0	3
DPGIIIPTVDLPDASSAGIDAGVGI	2363.62	4.05003	1.70383	0.878929	4	0	0	0	XXXXXXXXXXXXXTTTSXXXXXXXX	0	0	4	0	21
TATSITDPTEITEGLDIPTEVLSAL	2587.82	4.05003	1.67931	1.04654	2	3	0	0	XXXXXXXXXXXXXXXXXXHHHHHHX	6	0	0	0	19
LDGDGVGIASEELVTTSITVETPDD	2533.65	4.05003	1.82142	1.10268	4	3	0	0	XXSSSXXXXXXXXXXXXXXXXXXXX	0	0	3	0	22
PDEDLDEVVTEATLDLSEGELDELP	2743.83	4.05003	1.73958	0.891408	5	6	0	0	XXSXTTSXXXXXXXXXXXSXXXXXX	0	0	5	0	20
IVPGLIIEGLGAGADAVEDGEGPLD	2377.6	4.05003	1.67359	0.819604	3	3	0	0	XXXXXXXXXXXSXSTTXXXXXXXXX	0	0	4	0	21
DDDVDSETLSEADDTPDLSLVLDII	2705.78	4.05003	1.63092	1.0073	8	2	0	0	XXXXXGGGXXXXXXSXXTHHHHTTX	7	0	4	0	14
PSEAVSLAASGDEDSITLLSSIGLG	2389.57	4.05003	0.851354	1.05543	2	2	0	0	XHHHHHGGGGXXHHHHHHHHHHTXX	19	0	1	0	5
SGELAPPETSEALLPAVSVAVDAIV	2435.72	4.05003	2.13785	0.901817	1	3	0	0	XXXPPPPXXXXXXXXXXXXXXXXXX	0	0	0	4	21
SIGPVTPPIEGLTSGVELVIGSPLE	2461.8	4.05003	1.95093	0.981452	0	3	0	0	XXXXXXXXXXXXXSXXXXXXXXXXX	0	0	1	0	24
PPDVTVPDVLVDDATGDILPGGTEL	2505.72	4.05003	1.1226	1.20986	5	1	0	0	XXXXXXXXXEEXTTTXXEEXXXXXX	0	4	3	0	18
ADPPVELIDVIEGLVADADITILSG	2535.84	4.05003	1.08846	1.0162	4	2	0	0	XXXXHHHHHHHHHHTTSSXXXXXXX	10	0	4	0	11
TAIAALGLDGPIGDAVSAETSTSSA	2275.42	4.05003	0.96687	1.36669	2	1	0	0	XHHHHTTXXSHHHHHHHHHHHXXXX	15	0	3	0	7
VTVDSELPEIVDAAPVGVPTAGVLI	2461.8	4.05003	1.91647	0.858267	2	2	0	0	XXXXXXXXXXXXXXXSXXXXXXXXX	0	0	1	0	24
IAASLLIITLVLSTEVVVDGESTSG	2487.84	4.05003	1.44374	0.879703	1	2	0	0	XHHHHHHHHHHHHXXXXXXXXXXXX	12	0	0	0	13
DEVIVDDSALLTASDTLVEADIEAG	2561.7	4.05003	1.74285	0.906053	5	3	0	0	XXXXXXGGGGSXSXXXXXXXXXXXX	4	0	2	0	19
EEVTEDDPIEETPTSDEAPGDETGE	2691.58	4.05003	1.87649	0.856818	4	8	0	0	XXXXXXSXXXXXXXXXXXXXXXXXX	0	0	1	0	24
DSTPTAIDPVPDIELGLLGGIDIVG	2477.76	4.05003	1.54296	0.930955	4	1	0	0	XXXXXXXXXXXXXXXXXXXXXXXXX	0	0	0	0	25
VTITDPTETISETLETALIPGSAIL	2585.89	4.05003	1.49824	1.05387	1	3	0	0	XXXXXGGGGTHHHHTTXXXTTXXXX	8	0	5	0	12
LILTVEGGPGSATLDAILEGDIPPV	2447.78	4.05003	1.22669	1.09805	2	2	0	0	XXXXXXXXTTXXXHHHHHHTXXXXX	6	0	3	0	16
PILDGILDGVSSEEEAEPLETASSI	2571.74	4.05003	1.68918	0.828921	2	5	0	0	XTTSSTTSSXXTTSXXXXXXXXXXX	0	0	11	0	14
TEPAEITSLAAVPEVTESPSDGILV	2525.76	4.05003	1.78003	0.87209	1	4	0	0	XXXXXXXXXXXXXXXSSXXXXXXXX	0	0	2	0	23
LTPIGLTDTIPSGATPVIIVTLVPT	2489.94	4.05003	1.7574	1.07551	1	0	0	0	XXXXXXXXXXXTTXXXXXXXXXXXX	0	0	2	0	23
LEEVIVITSIETLVITALPEGILIE	2708.19	4.05003	1.92786	0.940244	0	5	0	0	XXXXXXXXXXXXXXXXXXXSXXXXX	0	0	1	0	24
ETVLLVDDEDSTVDAEDPDSIEILS	2719.81	4.05003	1.89221	0.922894	6	4	0	0	XXXXXXXXXXXXXXXXXTTXXXXXX	0	0	2	0	23
ELLILAVEADTPEGDIIPAGPPVVL	2541.93	4.05003	1.89125	0.883393	2	3	0	0	XXXXXXXXXXXXXXXXXXSSSXXXX	0	0	3	0	22
SESLIIPSGVGIGGPIVSPAGLLSD	2335.65	4.05003	1.48808	0.973886	1	1	0	0	XXXXXXXTTXXSXSXXXXXTTXXXX	0	0	6	0	19
SVGPIDLADEDPVGDTDDTTEVAAE	2531.55	4.05003	1.60726	0.858693	6	3	0	0	XXXXXXXTTSXXXXXXXXXXXXXXX	0	0	3	0	22
GPTPPTETLLETVESSEVLGVDADL	2569.77	4.05003	1.79289	0.944974	2	4	0	0	XXXXXXXXXXXXXXXXXXXXXXXXX	0	0	0	0	25
GTALISSEDSPGVLTEDSETGGAGE	2379.4	4.05003	1.63187	0.826963	2	4	0	0	XXXXXXXSXSXXXXXXXXXXXXXXX	0	0	2	0	23
ELSSVTEEISGVVDTDVTPAGDGAA	2419.51	4.05003	1.63104	0.843994	3	3	0	0	XXXXXXXXXXXXXXSSSXXXXXXXX	0	0	3	0	22
DPTSESSEEIASGVGILGLPAAPTI	2411.61	4.05003	1.01658	1.07689	1	3	0	0	XHHHHHHHHHHHTXXSSSXXXXXXX	11	0	4	0	10
ALTGDIDDPDTAGTLDSSPDEDSTV	2507.48	4.05003	1.62572	0.923526	7	1	0	0	XXXXXXXXSXXSXXXXXSXXSXXXX	0	0	4	0	21
LPAATESEELTGSGGSPSAPVIELT	2413.59	4.05003	2.023	0.889012	0	4	0	0	XXXXXXXXXXXXXSXSXXXXXXXXX	0	0	2	0	23
TELEVAVLELGTVGGVVILAVVISP	2477.93	4.05003	1.16783	1.071	0	3	0	0	XHHHHHHHHHHHHHHHHHHHHHHXX	22	0	0	0	3
PVALALSIGTVDDIDIAITITPELE	2579.93	4.05003	1.79859	0.947505	3	2	0	0	XXXXXXXXXXXXXXXXXXXXXXXXX	0	0	0	0	25
APAVIGAVDLIEVDSGAAGVIGAGD	2237.46	4.05003	1.82105	0.974858	3	1	0	0	XXXXXXXXXXXXXXXXXXXXXXXXX	0	0	0	0	25
LTPVATGDDIEGSGLPDIAGAEALD	2397.54	4.05003	1.15346	0.921791	4	2	0	0	XXXXXXTTXXSSSSSXXXTTXXXXX	0	0	9	0	16
DDASPLPGTTTGEADVVSVVISEVL	2471.67	4.05003	1.72847	0.954694	3	2	0	0	XXXXXXTTXXXXXXXXXXXXXXXXX	0	0	2	0	23
LVDETTITIVDDTEPPAVLADEASE	2643.8	4.05003	1.60193	0.940169	4	4	0	0	XXXXXXPPPXXXXSXXXXXXXXXXX	0	0	1	3	21
GAPTLGVGEAGLTDGGIDPTAILGG	2209.41	4.05003	1.02781	1.08272	2	1	0	0	XXXXXXXXSSXXBTTBXXHHHHSXX	4	2	5	0	14
GIDAEAGSVTAIEGLLGIEEPELTT	2485.69	4.05003	1.36363	0.930005	1	5	0	0	XXXXXXXXXXXXXSSSXXXXXXXXX	0	0	3	0	22
VELLLVIEGTTTIIIITLIAASIDL	2638.18	4.05003	1.17018	1.04053	1	2	0	0	XHHHHHHHHHHHHHHHHHHHHHHXX	22	0	0	0	3
LAVGLGSLLILLVTPDVTILAASID	2477.97	4.05003	1.20785	1.10714	2	0	0	0	XTHHHHHHHHHHHSXXHHHHHHTXX	17	0	3	0	5
EGPLTIDITGSSEVTIGDILSAISV	2487.75	4.05003	0.958878	1.26136	2	2	0	0	XXXXXXXXSSSSXXXHHHHHHHHXX	8	0	4	0	13
TSSPLEAIPVDIPPTGIAIELTPIG	2501.87	4.05003	1.9289	0.971545	1	2	0	0	XXXXXXXXXXXXXXXXXXXXXXXXX	0	0	0	0	25
PVVPTDIGSEIEGDDGVSIGTVITV	2469.69	4.05003	1.1222	1.30916	3	2	0	0	XXXXXXXXEEEEXTTSXEEEEEXXX	0	9	3	0	13
TEVDGTSDEATTPSIPTDPVSTLGI	2503.62	4.05003	1.93555	0.8379	3	2	0	0	XXXXXXXXXXXXXXXXSXXXXXXXX	0	0	1	0	24
EDTPIDSLSEDGSTVIVGAIPTLIA	2513.75	4.05003	1.2755	0.919106	3	2	0	0	XXXXGGGXXSSSXXXXXXXXXXXXX	3	0	3	0	19
GPPVTDLTASTDPTSEGIESSVALI	2457.64	4.05003	1.90862	0.911028	2	2	0	0	XXXXXXXXXXXXTTXSXXXXXXXXX	0	0	3	0	22
DDTDDLEIIAGPALIIPTELVDESV	2653.88	4.05003	1.62884	1.06573	5	3	0	0	XXXTTXXXXXXSXXXXXGGGXXXXX	3	0	3	0	19
TPGVPTEGLEDATLGILAGPVVPVP	2399.73	4.05003	1.42866	0.985602	1	2	0	0	XXXXXXTTGGGXXXXXXXXXXXXXX	3	0	2	0	20
VPTDSIDETIALLGSTPSITSAALG	2429.67	4.05003	1.50252	0.912907	2	1	0	0	XXTHHHHHHHGGGGXSXXXXGGGXX	14	0	2	0	9
LEEEIVAAITDIISSPTSISPGIDG	2527.77	4.05003	1.39263	0.959739	2	3	0	0	XHHHHHHHHHHHHHSXXXXXXXXXX	13	0	1	0	11
DPETLPDGDPEVDDTGEADAAVPGE	2511.47	4.05003	1.71571	0.889453	6	4	0	0	XXXXXXSSXXXXXXXXXXXXXXXXX	0	0	2	0	23
GIPDGSDSATLSDPGDDLAVSAGVV	2315.4	4.05003	1.28851	0.890679	5	0	0	0	XXXXXXXXXXXXTTTTXXSSSSXXX	0	0	8	0	17
SVDITEADDTEAIASGTSLITASTL	2481.62	4.05003	1.99747	0.845847	3	2	0	0	XXXXXXXXXXXXXXXXXXXXXXXXX	0	0	0	0	25
DVIGPTTSVGSVTDASLVEPSGITV	2401.62	4.05003	1.6051	0.859901	2	1	0	0	XXXXXXXXXXXXXXGGGXXXXXXXX	3	0	0	0	22
DLEAELETAADVSAVGVGTTVSPEL	2473.64	4.05003	1.57346	0.90057	2	4	0	0	XHHHHHHHXSXSXSXXSXXXXXXXX	7	0	4	0	14
LGTGTITASIGIIGPTLIESDIGGA	2327.63	4.05003	1.90814	0.830361	1	1	0	0	XXXXXXXXXXXXXXXXXXXXXXXXX	0	0	0	0	25
ALLAVPLDPPSLTAPSDAGDEGADA	2363.53	4.05003	1.54806	0.969823	4	1	0	0	XXXXXXSSXSXXXXXSTTTTSSTTX	0	0	12	0	13
GLSIPIDEDGLAATSESPTAELPGS	2427.57	4.05003	1.50062	1.01177	2	3	0	0	XXXXXXXSSXSXXXXXXSXXXXTTX	0	0	6	0	19
PGLIVSPVIIEEVVVLTSGATVPDV	2503.92	4.05003	2.01002	0.96572	1	2	0	0	XXXXPPPXXXXXXXXXXXXXXXXXX	0	0	0	3	22
APADSGLSTIIVEDDVPDLSSEPIG	2497.66	4.05003	1.61271	0.930295	4	2	0	0	XXXXSSXXXXXXXXXXXXGGGSXXX	3	0	3	0	19
SVVTSDEGLDSGPTGALGPSLAEGP	2313.43	4.05003	1.87691	0.87115	2	2	0	0	XXXXXXXXSXXSSXXXXSSXSXXXX	0	0	6	0	19
AVLVVTSDLTAPLEEPDDSVEPVII	2621.93	4.05003	1.63357	1.12046	3	3	0	0	XXXXXXXXTTSXXPPPXTTSXXXXX	0	0	6	3	16
DAADLVISIIDDDVGAISGIDDLGE	2501.65	4.05003	1.26152	0.85735	7	1	0	0	XHHHHHHHHHHHSTTTXXSXXXXXX	11	0	5	0	9
IGDATGLDEILLPITIVTPESDLDG	2567.84	4.05003	1.85708	0.834421	4	2	0	0	XXXXXXXXXXXXXXXXXXXXXXSXX	0	0	1	0	24
LAGPSTLSEDDGAATVEIDVLAIPA	2425.64	4.05003	1.90512	0.900222	3	2	0	0	XXXXXXXXSXXXXXXXXXXXXXXXX	0	0	1	0	24
SDATAGLALTILDSTVAGILSPLDV	2413.72	4.05003	1.26218	0.838539	3	0	0	0	XGGGGSXXXXXXXTTXXXXXXXXXX	4	0	3	0	18
DPVGSTVTPEVPVAVTLALDDTVPT	2493.76	4.05003	2.11561	1.08148	3	1	0	0	XXXXXXXXPPPPPXXXXXXXXXXXX	0	0	0	5	20
EEVASVTELPPSPSPVDTIPTGSVV	2507.74	4.05003	1.98921	0.989128	1	3	0	0	XXXXXXXXXXXXXXXXXXXXXXXXX	0	0	0	0	25
PALVIDLVIPLAELPDDGEVTDDPS	2603.87	4.05003	1.85292	0.869654	5	2	0	0	XXXXXXXXXXXXXXXXXXXXXXXXX	0	0	0	0	25
PIPVLVGGGVVSPTVVVASSAPTAS	2261.61	5.95499	1.94775	0.882264	0	0	0	0	XXXXXXXXXXXXXXXXXXXXXXXXX	0	0	0	0	25
DDVPLALGSLEDIIEVTGATDATDP	2527.69	4.05003	1.63618	0.843137	5	2	0	0	XXXXXXXXXTTXXXXXXXXXXXXXX	0	0	2	0	23
PPTSEPGGEEDLVGSSTVSSLLLAI	2455.67	4.05003	1.39859	0.860947	1	3	0	0	XXXXXXXXSXXSSXHHHHHHHHSXX	8	0	4	0	13
AGPASPTSPDSEEVGSISGSTTEIV	2375.45	4.05003	1.88473	0.931919	1	3	0	0	XXXXXSXXTTSXXXXXXXXXXXXXX	0	0	4	0	21
PGITSTDGAELTGDAPSLSAVPVPP	2349.55	4.05003	1.39712	0.973827	2	1	0	0	XXXXXSSXXXXXSXXXXGGGSXXXX	3	0	4	0	18
VVEDTPVETAPVVDVVVIETTPSIV	2607.94	4.05003	2.19483	1.0944	2	3	0	0	XXXXPPPPPPPXXXXXXXXXXXXXX	0	0	0	7	18
GPELTSGDVIIVIETPPDSPPPIDL	2571.87	4.05003	1.30571	1.14775	3	2	0	0	XXXXXSSXXXXXXXXXTTSPPPXXX	0	0	5	3	17
GLETADDPTTPLIVEPSGLTSAVVA	2453.69	4.05003	1.809	0.903321	2	2	0	0	XXXXXXXXSSXXXXXXXXXXXXXXX	0	0	2	0	23
LTLVAVAAESSTEISPADGIAVAGP	2339.59	4.05003	1.9577	0.858851	1	2	0	0	XXXXXXXXXXXXXXXXXSXXXXXXX	0	0	1	0	24
SLGDSDVETVLDDLADSSGDTTEVI	2553.59	4.05003	1.45681	0.866321	6	2	0	0	XXXTHHHHHHHHHHHTTXXXXXXXX	11	0	3	0	11
TAGELADASISGLDELILAATGALE	2401.62	4.05003	1.13646	1.02645	2	3	0	0	XHHHHHHSXXTTHHHHHHHHHHHHX	18	0	3	0	4
AELPSAAEGVPILPGTGLSELTGTE	2409.64	4.05003	1.04577	1.22305	0	4	0	0	XXXXXTTSXXXXXTTXXHHHHHTXX	5	0	6	0	14
AATGGPTSTIPTLLELPSIAPIILV	2445.89	4.05003	2.01896	0.918386	0	1	0	0	XXXXXXXXXXXXXXXXXXXXXXXXX	0	0	0	0	25
TELDEALIVVLDPLVSVPIPIDDIV	2688.11	4.05003	1.63948	0.884417	4	2	0	0	XXTTXSXXXXXXSXXXXXXXSGGGX	3	0	5	0	17
LILATTLIGPTTTIPPPETTGDILP	2545.96	4.05003	2.01034	0.990826	1	1	0	0	XXXXXXXXXXXXXXXXXXXXXXXXX	0	0	0	0	25
DPDDVPLGIETLGPDVDVEESDESI	2655.73	4.05003	1.32207	0.985785	6	4	0	0	XTTXXXXXXXXXSSXXXXXXXXXXX	0	0	4	0	21
SGLEATSVDLTADTSLLPLALVDLD	2529.79	4.05003	1.44059	1.00766	4	1	0	0	XXXXXXXXXTTSXGGGXXXXXXXXX	3	0	3	0	19
SIEDVVAASDTEATPPLSIAGLSLV	2455.71	4.05003	1.56248	0.941934	2	2	0	0	XHHHHHHHHSXXXXXXXXSTTXXXX	8	0	4	0	13
DILTVGPDGEPEAEDSGTPTPGDPE	2495.52	4.05003	1.22914	1.36358	4	4	0	0	XXXXBXTTSSBXXXXXXXXXTTXXX	0	2	6	0	17
IDIAALLDITADDVGTAEIVPIVVP	2533.91	4.05003	1.65322	0.970093	4	1	0	0	XXHHHHXXXXGGGXXXXXXXXXXXX	7	0	0	0	18
ATSDTGISVILSEDDDVLAGASILT	2463.64	4.05003	1.59055	0.888939	4	1	0	0	XXXXXXXXXXXXSXXXXXSXXXXXX	0	0	2	0	23
TGISVDLPGDDGEISTATLGPISVS	2401.58	4.05003	1.18832	1.277	3	1	0	0	XPEEEEEEXTTSPEEEEEEXXXXXX	0	12	3	2	8
AEAILGGIVPDTGTDAEDELDDAPD	2499.55	4.05003	1.57179	0.873791	6	3	0	0	XXXXXSXXXXXXSXXXXXXXXXXXX	0	0	2	0	23
EVIALEDPEVTSTILPVDILADEAV	2651.95	4.05003	1.9049	0.840076	3	4	0	0	XXXXXXXXXXXXXXXXXXXXXSXXX	0	0	1	0	24
SDPLTAPSLGEDSELDVGESLPVSA	2485.61	4.05003	1.3112	0.954192	3	3	0	0	XXTTXXXXXXTTXXXXXXSXXXXXX	0	0	5	0	20
VLSVGVGDPPPAIEGVLISLIADIP	2441.86	4.05003	1.98491	0.991974	2	1	0	0	XXXXXXXXXXXXXXXXXXXXXXXXX	0	0	0	0	25
LLDEVDLSTIGILDDEIAEEIIPGL	2696	4.05003	1.10027	1.02088	4	4	0	0	XXXXXXGGGSXXXXTTTGGGXXXXX	6	0	4	0	15
EPIVISSDTEPLPDLAVTDDATIPV	2607.86	4.05003	1.91445	0.940411	4	2	0	0	XXXXXXXXXXXXXXXXXXXXXXXXX	0	0	0	0	25
VEAATIVVLPELVSIALVDDIDASV	2551.92	4.05003	2.10541	0.857065	3	2	0	0	XXXXXXXXXXXXXXXXXXXXXXXXX	0	0	0	0	25
ATSEIGLGSIVADLELLIPEIIIPV	2576.03	4.05003	1.4544	1.06351	1	3	0	0	XXXXXXHHHHHHHHHTTXXXXXXXX	9	0	2	0	14
VIPASAVGTVGGEAPETGDETILAG	2311.5	4.05003	1.61644	0.856716	1	3	0	0	XXXGGGXXXSXXXXXXXSXXXXXXX	3	0	2	0	20
VPAEADGDLVVSTGLDIAPGLGIIA	2363.66	4.05003	1.47112	0.920389	3	1	0	0	XXXXXSSXXXXXXSXXXXTTXXXXX	0	0	5	0	20
ESAVPGIEGIPAGIPILLTEDASAP	2417.71	4.05003	1.23833	1.10454	1	3	0	0	XXXXSXXTTSXTTXXXXXXXXTTXX	0	0	8	0	17
PVPTSPSGSEPEAIETVSGPSPILL	2461.72	4.05003	2.08523	1.0131	0	3	0	0	XXXXXXXXXXXXXXXXXXXXXXXXX	0	0	0	0	25
LESLGLIEGIGPLGGSVVDATSGPA	2309.57	4.05003	1.76492	0.847487	1	2	0	0	XXXXXXXXXXXXXXXXXXXTTXXXX	0	0	2	0	23
GALLDVPEGAITEGGGATILEIPPD	2405.65	4.05003	1.63293	1.12223	2	3	0	0	XXXXXXXTTXXXXXXXXXXXXXXXX	0	0	2	0	23
GPPVAEESITVVVVEVGPSATTPTT	2437.69	4.05003	2.1513	1.00871	0	3	0	0	XPPPPPPPPXXXXXXXXSXXXXXXX	0	0	1	8	16
EPEGLVSISGGAATLSVALEDEITI	2471.71	4.05003	1.31048	0.967614	1	4	0	0	XXSXXXXXXSSXXXXXXXXXXXXXX	0	0	3	0	22
EGIAGSDDDDDLGTGAESVDVLETL	2493.5	4.05003	1.65968	0.823083	6	3	0	0	XXXXXXSXXSXXXXXXXXXXXXXXX	0	0	2	0	23
AEGISTIAISGVLTGVDSTAESDID	2421.56	4.05003	1.4455	0.877653	3	2	0	0	XXXXXXXXXXSXXSSXXXXXXXXXX	0	0	3	0	22
ALPSGAIAEDSVVTLGGTLGELLEV	2411.7	4.05003	1.64997	0.947283	1	3	0	0	XXXTTXSXTTXXXXXSSXGGGGGXX	5	0	7	0	13
STSITLEGDTPVASIGLASTLGTGV	2347.57	4.05003	1.97409	0.850177	1	1	0	0	XXXXXXXXXXXXXXXXXXXXXXXXX	0	0	0	0	25
DGSGIILDVAGPTTLDTEIAIATDI	2471.71	4.05003	2.09703	0.814024	4	1	0	0	XXXXXXXXXXXXXXXXXXXXXXXXX	0	0	0	0	25
SDDALTAGEIAVDEEGGGAGELTVA	2347.4	4.05003	1.70704	0.820873	3	4	0	0	XXXXXXSXXXXXXXXSXXXXXXXXX	0	0	2	0	23
DLEPPPELVEGGETDGPGLDELTDE	2623.68	4.05003	1.21328	1.17695	4	6	0	0	XXXXXHHHHSXXXXSSSXHHHHXXX	8	0	4	0	13
GSVGDLTPIGGGAGPLASPDEVEVE	2323.47	4.05003	1.58808	1.00682	2	3	0	0	XXXXXXXXXSSXXSSXXXTTXXXXX	0	0	6	0	19
EDPASDEPSGIPILDDVTGPSVDGE	2511.56	4.05003	1.50482	0.981748	5	3	0	0	XXGGGGSXXSSXXXSXXXSXXXXXX	4	0	5	0	16
AETVSDDPVDPAVLPPGDLILGTVP	2487.75	4.05003	1.35653	1.08797	4	1	0	0	XXXXXXSXXXTTSXXSSXXXXXXXX	0	0	6	0	19
LASVSTPGPTGIDAEDEDPAEGTDG	2401.4	4.05003	1.746	0.847685	4	3	0	0	XXXXXXXSXSXXXXXXXXXXXXXXX	0	0	2	0	23
PPIDGIDAAVLVVLVPSEEEEDSSL	2593.83	4.05003	1.99985	0.851063	3	4	0	0	XXXXXXXXXXXXXXXXXXXXXXXXX	0	0	0	0	25
PPTSITSIGDIPGTAGSTAVAGIDV	2297.51	4.05003	1.53808	0.949643	2	0	0	0	XXXXXXXGGGSTTXXXXXXXXXXXX	3	0	3	0	19
DAETPEEPAAPEIVLLDIESLVLEI	2706	4.05003	1.90479	1.13542	2	6	0	0	XXXPPPXXXXXXXXXXXGGGXXXXX	3	0	0	3	19
GTTPASAIPGTSPDTVTTGGAGDLG	2201.3	4.05003	1.43206	1.0411	2	0	0	0	XXXXSXXSTTXXXXXXXXXXXXXXX	0	0	4	0	21
AGESEDGLSDSLAATEGIASIGVEE	2407.45	4.05003	1.28057	0.950865	2	5	0	0	XXXXHHHHHHHHHHXTTXXXXXXXX	10	0	2	0	13
LIGDASVGIVLVAGIEASTTGPVLS	2339.68	4.05003	1.97069	0.813373	1	1	0	0	XXXXXXXXXXXXXXXXXXXXXXXXX	0	0	0	0	25
VAGIPISVADGDEASLPEAGSVPIE	2393.6	4.05003	1.34387	0.976413	2	3	0	0	XXXXXXXXXSSTTXXXXXTTXSXXX	0	0	7	0	18
EAGPVGISVIEISPETPPPTDVVLA	2487.8	4.05003	1.98183	0.927382	1	3	0	0	XXXXXXXXXXXXXXXXPPPSXXXXX	0	0	1	3	21
LTTDGAEALSALITEEDDIVTGGPI	2501.69	4.05003	1.63118	0.885602	3	3	0	0	XXHHHHHHHHHTXXXXXXXXXXXXX	9	0	1	0	15
GETGTSTTPIAIVPSGEIALSVSIA	2371.64	4.05003	1.17167	0.920576	0	2	0	0	XXXXXXXXXXXXXSSSXXXXXXXXX	0	0	3	0	22
TTLITSEGELDPTSAGDPIPLALID	2539.78	4.05003	1.06548	1.13284	3	2	0	0	XXXXXSSSSXXGGGTTSXXXGGGXX	6	0	7	0	12
VDGEIPLVIADPEVVDPSIAETDVS	2579.8	4.05003	1.40124	0.971217	4	3	0	0	XXXXXXXXXXXTTXXXTTSXXXXXX	0	0	5	0	20
VDGESITIPLPVLDPLEIIVPAIAS	2572	4.05003	2.06586	0.978691	2	2	0	0	XXXXXXXPPPPXPPPXXXXXXXXXX	0	0	0	7	18
DVSILDGLGGIPVPLAISIDLPSVT	2461.84	4.05003	1.80033	0.961015	3	0	0	0	XXXTTSXXSXXXXXXXXXXXXXXXX	0	0	4	0	21
SDESTAAGTVDVSLVPISAGEEGPG	2345.43	4.05003	1.77815	0.829628	2	3	0	0	XXXXXXXXXXXXXXXXXXXXXXXXX	0	0	0	0	25
ILELTDGTAEPVTDTTTIIAIETAL	2601.89	4.05003	2.04261	0.87242	2	3	0	0	XXXXXXXXXXXXXXXXXXXXXXXXX	0	0	0	0	25
AIEDDDIATVDVPLDVIGIVTGIGE	2539.78	4.05003	1.57958	0.942857	5	2	0	0	XXXXXXXXXXXXXGGGXXXXXXXXX	3	0	0	0	22
SESAADVSTADSEDITSIEESALDA	2513.49	4.05003	1.72734	0.877411	4	4	0	0	XXXXXXXXXXSSXXXXXXXHHHHXX	4	0	2	0	19
GSVISTTAAIPGSLLDAPLIALPDV	2391.75	4.05003	1.32363	1.00844	2	0	0	0	XXXXXXXXXXTTSGGGSXXXXXXXX	3	0	4	0	18
SEELPITPVDVVDDAIIDPPSPDPS	2617.81	4.05003	1.86814	0.948735	5	2	0	0	XXXXXXXXXXXXXXXXXXXXXXXXX	0	0	0	0	25
IEDVDTASPEVTVLEAGSVLDLIAD	2571.78	4.05003	1.53466	0.969085	4	3	0	0	XXXXXXXXXXXXXXXHHHHHHHHXX	8	0	0	0	17
DPDILLIAVIGITVGGLPSILSTTV	2477.93	4.05003	1.17454	1.16664	2	0	0	0	XHHHHHHHHHHHHHHHHHHHHHTTX	21	0	2	0	2
SGELEVEPILVLLTPASGVGLAAPD	2447.78	4.05003	1.77029	0.927655	1	3	0	0	XXXXXXXXXXXXXXXXTTXXXXXXX	0	0	2	0	23
DGDVLISVEVTLVVAEGSVVLVSPL	2509.89	4.05003	1.42548	1.11662	2	2	0	0	XXXXXPPPPXXXXXXTTXXXXXXXX	0	0	2	4	19
IDPVIGGTTPESASAEPSAELTGGG	2313.43	4.05003	1.65386	0.979245	1	3	0	0	XXXXXXXXXXSXXXSXXXXXXXXXX	0	0	2	0	23
VITPEGSIEVVGDEAGGSESPGGAV	2313.43	4.05003	1.4479	0.994325	1	4	0	0	XBXTTSXBXXXXXSSXXXXXSXXXX	0	2	6	0	17
SPIAIDLIATGVADEVVDPIIEELA	2563.89	4.05003	0.922034	1.16369	3	3	0	0	XHHHHHHHHTTXXHHHHHHHHHHHX	19	0	2	0	4
DDIVDSIPPATGISGEPGILVVIEE	2535.79	4.05003	1.67185	1.03924	3	3	0	0	XXXGGGSXXXXXSSSXXXXXXXXXX	3	0	4	0	18
IAIADPVIVLDITDLSDIEPTAAIT	2579.93	4.05003	1.77509	0.988223	4	1	0	0	XXXXXXXXXXXXXXXTTXXXXXXXX	0	0	2	0	23
IDPVTVAVSLSESGVDAGEVTLGVL	2427.7	4.05003	0.861785	1.04115	2	2	0	0	XXHHHHHHHHHHTTXXHHHHSSSXX	14	0	5	0	6
GGPDDSGEGPLDSEEVATIIVLTLS	2471.62	4.05003	1.45626	0.896777	3	3	0	0	XXSXXSSSXSSXGGGSXXXXXXXXX	3	0	7	0	15
PGDLPGSEISPAAGPALAGTSPLDT	2291.47	4.05003	1.88749	0.909742	2	1	0	0	XXXXTTXSXXXXXSSXXXXXXXXXX	0	0	5	0	20
PSIGLPLEEEIDLTAPADSEPLEGP	2589.8	4.05003	1.17305	1.00342	2	5	0	0	XXXXXXXXXXXXTTSXTTSXXXXXX	0	0	6	0	19
LPVLPDDGALSDLLVTAPSAIADGL	2433.75	4.05003	1.10084	1.13305	4	0	0	0	XPPPPXHHHHHHHHHHHHHHHHTTX	16	0	2	4	3
VITSEDTEVDPIATGEPTGTETADT	2549.6	4.05003	1.76382	0.787933	3	4	0	0	XXXXXXXXXXXXXXXXXXXXXXXXX	0	0	0	0	25
SGDASSSPVTDVVATSIEDSSASGS	2313.3	4.05003	1.85327	0.835726	3	1	0	0	XXXXXXXXXXXXXXXXXXXTTXXXX	0	0	2	0	23
SIAILTTSPGGEEIGGITTGVVTGS	2317.55	4.05003	1.18115	0.944415	0	2	0	0	XEEEEEEPTTSXEEEEEEEXXXXXX	0	13	3	1	8
ALEAIPEISLGIVTETSDPPSLGTG	2467.72	4.05003	1.60716	0.859446	1	3	0	0	XXPPPPXXXXXXXXXSSSXXXXXXX	0	0	3	4	18
VDEDPSAGTLESTDPIVVSDIEDEA	2603.65	4.05003	1.74955	0.840413	5	4	0	0	XXXXXXXXXXXXXSXXXXXXXXXXX	0	0	1	0	24
ISLLDDLETDVLSVTIPSATDEALT	2631.88	4.05003	1.78802	0.879564	4	2	0	0	XXGGGGXXXXXXXXXXXXTTSXSXX	4	0	4	0	17
EVDGPLGTDDPGDGPEDDGSEISPT	2471.41	4.05003	1.84528	1.06888	6	3	0	0	XXXXXXXXXXXXSXSXXXXXXXXXX	0	0	2	0	23
IPVATADADGEVDSDAPPPLIPPSD	2459.61	4.05003	1.03113	1.28019	5	1	0	0	XXXXXXXTTXXXXTTSXXXSSXXXX	0	0	7	0	18
AEPSLLLIGEPTPGPPDGGIGDTSV	2389.61	4.05003	1.84417	0.909018	2	2	0	0	XXXXXXXXXXXXXXSSXXXXXXXXX	0	0	2	0	23
SVSTISLISDGTDEEEEIIPSPITG	2589.75	4.05003	1.94614	0.828002	2	4	0	0	XXXXXXXXXXXXXXXXXXXXXXXXX	0	0	0	0	25
VSILVDTDETLAEGDPDASPLLEPL	2609.83	4.05003	1.79829	0.902413	4	3	0	0	XXXXXXXXXXXXSSXGGGSXXXXXX	3	0	3	0	19
EVTVEAAVLSPLDSGLLETDAGEIE	2557.76	4.05003	1.56778	0.863814	2	5	0	0	XXXXXXXXXXSXXTTSXXXXXXXXX	0	0	4	0	21
PASSPPTDPASSGSDGLGILDLEPD	2395.49	4.05003	1.8177	0.966292	4	1	0	0	XXXXXXXXSXXXXXXXXXXXXXXXX	0	0	1	0	24
EDEEDISSEAASLLGVIEAVPSEIL	2615.79	4.05003	1.24643	1.11646	2	6	0	0	XHHHHHHHHHHHHHHHHHTSXTTTX	17	0	5	0	3
SGTLPVDTTEPIISPASETDDEVVD	2587.7	4.05003	1.73247	0.924764	4	3	0	0	XXXXXXXTTSXXXXXXXXXXXXXXX	0	0	3	0	22
LGVSPIIDPGIDVIIEPITDGSISL	2533.91	4.05003	1.9453	0.96532	3	1	0	0	XXXXXXXXXXXXXXXXXXXXXXXXX	0	0	0	0	25
LESSSIPIGTDVEPTPGISTTSEGE	2503.62	4.05003	1.55293	0.959688	1	4	0	0	XXXXXXXSXXXXXXXTTXXXXXXXX	0	0	3	0	22
TAPAVVIPPTEPSVEVESSDLSDIA	2523.74	4.05003	1.95826	1.16282	2	3	0	0	XPPPXXXXXXXXXXXXXXXXGGGXX	3	0	0	3	19
VIGDGDILVTTETALTIDSPDSSVA	2489.68	4.05003	1.73851	0.810307	4	1	0	0	XXXXXXXXXXXXXXXXXXXXXTTXX	0	0	2	0	23
AIDTTALLEGLEEAAVVDSGLTSLS	2475.7	4.05003	1.28363	1.02071	2	3	0	0	XXXTHHHHHHHHHHXXXXXXXXXXX	10	0	1	0	14
APPVVTIIVVSTAIIPTISLIAIDL	2530.09	4.05003	2.11647	0.886871	1	0	0	0	XXXXXXXXXXXXXXXXXXXXXXXXX	0	0	0	0	25
APATPSDDEGDGPGLLGGIEAADEV	2353.41	4.05003	1.61618	0.932525	4	3	0	0	XXXXXXTTXSXXSXSXSXXXXXXXX	0	0	6	0	19
APLTGTEAGGGGPGLPSLDDGILTT	2267.45	4.05003	1.71449	0.910055	2	1	0	0	XXXXXXXXXXXSSXXXXGGGXXXXX	3	0	2	0	20
LTSDDATPVTLAALAVADIGVETPA	2411.66	4.05003	1.52048	0.929573	3	1	0	0	XXGGGXXHHHHHHHTSXXXXXXXXX	10	0	2	0	13
TLGVELDPGPPAIEESTTEISVAAE	2525.71	4.05003	2.13067	1.12745	1	5	0	0	XXXXPPPXXSPPXXPPPXXXXXXXX	0	0	1	8	16
LGIVAVDTLLGGVIDPDETESTLIP	2537.85	4.05003	1.71924	0.898534	3	2	0	0	XXXXXXXXSSXXXXXTTXXXXXXXX	0	0	4	0	21
LIPGISTASDVTGSSLGEVEEDTGA	2405.52	4.05003	1.64349	0.915733	2	3	0	0	XXTTXXXSXXXXXXXXXXXXXXXXX	0	0	3	0	22
PADDDTTGTGVEIVLAEESTPALGD	2473.55	4.05003	1.78242	0.825869	4	3	0	0	XXXXXXXSXXXXXXXXXXXXXXXXX	0	0	1	0	24
LLASEIDAILVGSAESVPGITLTAA	2411.74	4.05003	1.07863	1.01673	1	2	0	0	XXHHHHHHHHTSXXXXXTTXXXXXX	8	0	4	0	13
LDGVDLLDAELPLVAEDADLPDSII	2621.88	4.05003	1.46413	1.30001	6	2	0	0	XXXXXXTTXXPPPPPTTXXXXTTTX	0	0	7	5	13
EVLILILSGATGIDTSEPALTLPSE	2539.87	4.05003	1.88205	0.940208	1	3	0	0	XXXXXXXXXXSXXXTTSXXXXXXXX	0	0	4	0	21
PSDSPLLEEPVLDGSSSATDGVLTD	2501.61	4.05003	1.74534	0.881696	4	2	0	0	XXXXXXXXXXXXXTTXXXXXXXXXX	0	0	2	0	23
EAAVPVTTAITETSADEPDDGSDTL	2505.55	4.05003	1.79116	0.902306	4	3	0	0	XXXXXXXXXXXXXXXXXXXXSXXXX	0	0	1	0	24
PSPTEGGTIVVTIPIVGDISIVDSL	2479.82	4.05003	1.96432	0.941642	2	1	0	0	XXXXSXXXXXXXXXXXSXXXXXXXX	0	0	2	0	23
SESLEISSSELSIGEIEIASLTSAI	2565.78	4.05003	1.25776	0.941089	0	5	0	0	XXXXXXXSXXXXHHHHHHHHHHHHX	12	0	1	0	12
LGLPEEPGGGSVLVAETGDDLVAIA	2379.61	4.05003	1.9431	0.840214	2	3	0	0	XXXXXXXXXXXXXXXXXXSXXXXXX	0	0	1	0	24
DESPTTVPSGVSLIPVTTIGAPLEV	2479.77	4.05003	1.28629	1.06642	1	2	0	0	XXXXXXXXTTXXXXXXXXSXXXXXX	0	0	3	0	22
ELAEIVTPEEDASETPLLEGPSLIS	2639.86	4.05003	1.72518	0.879137	1	6	0	0	XXXXXXXXXTTSXXXXXXXSXXXXX	0	0	4	0	21
VEVPIGVVEVTDSSVVLAVAIDDVG	2481.79	4.05003	1.13542	0.887595	3	2	0	0	XXXXXXXXXXSSTTXXXXXXXXXXX	0	0	4	0	21
IEGAAGSDTLPDDAESADSPPPIEG	2411.44	4.05003	1.49009	0.927239	4	3	0	0	XXXXXXXXXXXTTXXXXXSXXXXXX	0	0	3	0	22
VVAPLGLELSTSLDPTGSLPEAIET	2509.8	4.05003	1.35929	0.92502	1	3	0	0	XXXXXXXXXXSXXXTTXXXXXXXXX	0	0	3	0	22
PGSPTGLEGVGSEEGEGSETPTLVS	2373.44	4.05003	1.90553	0.811376	0	5	0	0	XXXXSXXSXXXXXXXSXXXXXXXXX	0	0	3	0	22
SAGGVPDAPEIATAESSSPPDVLAL	2351.52	4.05003	1.82688	0.847995	2	2	0	0	XXXXXXXXXXXXXXXXXXXXXXXXX	0	0	0	0	25
EPIVLASVPLTGAATGAAVVEPALD	2361.69	4.05003	1.6503	0.883261	1	2	0	0	XXXXXXXXXXSSXSXXXXXXXXXXX	0	0	3	0	22
IDLVVTGPPITDAEVEAIGGSIAEG	2423.67	4.05003	1.35874	1.0747	2	3	0	0	XXXXXXXPPPPHHHHHHHTTTTSXX	7	0	5	4	9
IASVIGDAGTSTAPLGVIILGIIGI	2321.75	4.05003	1.28102	0.971278	1	0	0	0	XHHHHSXXXSXXXXHHHHHHHHSXX	12	0	3	0	10
TTETVEIPGLAGEDPDEVIDTTTLA	2587.74	4.05003	1.4838	1.20025	3	4	0	0	XXXXXXXTTXTTXXTTXXXXGGGGX	4	0	6	0	15
IDSTAAGLDIEASPGGAGIPLTPTE	2353.53	4.05003	1.42671	0.874362	2	2	0	0	XXXXXXXXXXXXXSSXXXXXSSXXX	0	0	4	0	21
VIGSGTLDTGLLSLLAEPGILTDSG	2399.69	4.05003	1.16837	1.12764	2	1	0	0	XXXXXXXXHHHHHHHHSTTTTTXXX	8	0	6	0	11
VPVTEEIATEISSTVPTGIDAGIIT	2513.79	4.05003	1.69556	0.848659	1	3	0	0	XXXXXXXXXXXXXXXXTTXXTTXXX	0	0	4	0	21
IVISLEDDAEPPLTLVPILIDSIVP	2672.11	4.05003	2.04785	0.866259	3	2	0	0	XXXXXXXXXXXXXXXXXXXXXXXXX	0	0	0	0	25
DTLTPAIEIDEASSGGAIPVDPGTA	2397.54	4.05003	1.76261	0.887837	3	2	0	0	XXXXXXXXXXTTXSXXXXXXXXXXX	0	0	3	0	22
PEAESTVIPDGEEGPVEGDPATELD	2553.59	4.05003	1.37269	1.00411	3	6	0	0	XXXXXXXXXTTXXXSXTTXXXXXXX	0	0	5	0	20
SEAPGLIVSIGIVELIVTGSTTLGA	2397.76	4.05003	1.916	0.838411	0	2	0	0	XXXXXXXXXXXXXXXXXXSXXXXXX	0	0	1	0	24
PPGDTITDDTSAPVLGEEDPGVLAI	2479.64	4.05003	1.43319	1.06032	4	2	0	0	XXXXXXXXXTTSXXTTXXXTTXXXX	0	0	7	0	18
SASAIPDVGAIPPVLGSLEEGSELI	2421.69	4.05003	1.57407	0.925413	1	3	0	0	XXXXXXXTTXXXXXXSXSXSXXSXX	0	0	6	0	19
SIEDPASSGSLTATPVSIEEIGDLI	2501.69	4.05003	1.40263	0.985163	2	3	0	0	XXXXTTTSSXXXXXXXXTHHHHHHX	6	0	6	0	13
VLDGDGGSPVEPVDEPLLPDPLDVG	2501.69	4.05003	1.89498	0.966796	5	2	0	0	XXXXXXXXXXXXXXXXXXXXXXXXX	0	0	0	0	25
TSGPVVLLPAVESGTESDITVSETP	2485.69	4.05003	2.10427	0.873048	1	3	0	0	XXXXXXXXXXXXXXXXXXXXXXXXX	0	0	0	0	25
PTAEVAEEPVLPTTPEEASIITVAS	2551.79	4.05003	1.55683	1.04618	0	5	0	0	XXXXXXXXXXXXSSGGGSXXXXXXX	3	0	3	0	19
LIEVDAGSIEDGSVEVEIGLLVSGD	2515.72	4.05003	1.17652	0.865851	3	4	0	0	XXXXXXXXEETTEEXXXXXXXXXXX	0	4	2	0	19
PTASLGDIDGSPDEVPLSEIEASGG	2413.5	4.05003	1.06918	0.925368	3	3	0	0	XXXXSXXSSSXXXXXXGGGTSXXXX	3	0	6	0	16
GLEETITGSDEAGLLLTPLSILGIV	2511.86	4.05003	1.47713	1.02397	1	3	0	0	XXXXXXXXXSSSXXXXXXHHHHTXX	4	0	4	0	17
ITEAIIGPAAPVATEPDDLITELEV	2577.87	4.05003	2.10516	0.995277	2	4	0	0	XXXXXXXXXXXXXXXXXXXXXXXXX	0	0	0	0	25
VLEVSGSILVTASATGPSPISVDSI	2399.69	4.05003	2.0591	0.846457	1	1	0	0	XXXXXXXXXXXXXXXXSXXXXSXXX	0	0	2	0	23
IDTTILITGGASEDGADVPPDPAPD	2437.57	4.05003	1.88381	0.87595	5	1	0	0	XXXXXXXXXXXXXXXXXXXXXXXXX	0	0	0	0	25
TAASGAGSELPSTTGISPLGTSVTP	2259.42	4.05003	1.86586	0.860496	0	1	0	0	XXXXXXXXXXXXXXXXXXXXXXXXX	0	0	0	0	25
PESPTDTSDADPDVGASEEDGTIIE	2547.5	4.05003	1.75888	0.876728	5	4	0	0	XXXSXXXTTSXSXXXXXXXXXXXXX	0	0	5	0	20
VAEVSIGDSSESIATLISTPAGSIL	2417.66	4.05003	1.84901	0.857386	1	2	0	0	XXXXXXXXXXXXXXXXXXXXTTXXX	0	0	2	0	23
GVLAAIPTDIVILEGSIAVVAAAIA	2347.79	4.05003	1.21128	0.883644	1	1	0	0	XXXXXXXXXXXXXSSSXXXXXXXXX	0	0	3	0	22
GSAPVTAESEVAPVVTVPATADSVD	2369.53	4.05003	1.91222	1.00016	2	2	0	0	XXXXXXXXXXXXXXXXXXXXXXXXX	0	0	0	0	25
GAASTPLLPIIDGALPPSVGLEELE	2459.79	4.05003	1.17065	1.06861	1	3	0	0	XXXXXXXXXXXTTXXXXXXXGGGGX	4	0	2	0	19
DDAIGLEIPVEEGELVTVLPTITEE	2681.94	4.05003	1.26132	1.22964	2	6	0	0	XXXXXXXXXXXTTXXXXXXXXXXXX	0	0	2	0	23
DVEDLTSIPTTSDDTITGLITPAGV	2531.72	4.05003	1.57126	0.915699	4	1	0	0	XXXXGGGXXXXSXXXXXXSXXXXXX	3	0	2	0	20
IIPEPLTDILPVTPDVLTGLVDPID	2656.07	4.05003	1.67348	0.985364	4	1	0	0	XXXXXXTTSSXXXXXXXXXXXXXXX	0	0	4	0	21
IGLTEEATPLEPEELLAPVDEDGGT	2595.76	4.05003	1.44002	1.00076	2	6	0	0	XXXXSXXXXXXTTTTTSXXXSXXXX	0	0	8	0	17
DSVDTSADLGAASIIVTDIGDPSGE	2405.48	4.05003	1.85323	0.863559	5	1	0	0	XXXXXXXXXXXXXXXXXXXXXTTXX	0	0	2	0	23
DGAPETAIAGIIADLAIDGVAPALS	2321.58	4.05003	0.966368	0.97456	3	1	0	0	XXHHHHHHHHHHHHHXBTTBXXXXX	13	2	2	0	8
PPLAEDDLSSAITSSLGDDVISEPG	2485.61	4.05003	1.24037	0.931715	4	2	0	0	XXXXTHHHHHHHHHHXXSXSXXXXX	10	0	3	0	12
PIGATVPEISDTVSPLAPSVVVGIV	2417.79	4.05003	2.04307	0.924319	1	1	0	0	XXXXPPPXXXXXXXXXXXXXXXXXX	0	0	0	3	22
IAPAIAEISTIPELVVGDLAVPLAA	2443.87	4.05003	1.99994	0.869469	1	2	0	0	XXXXXXXXXXXXXXXXXXXXXXXXX	0	0	0	0	25
IGVIDSIEEIGESLDSSASDSPLII	2559.77	4.05003	1.9163	0.819927	3	3	0	0	XXXXXXXXXXXXXXXTTSXXXXXXX	0	0	3	0	22
ADEVTDSTEGAIETSVLVATESAEL	2537.64	4.05003	2.14553	0.820634	2	5	0	0	XXXXXXXXXXXXXXXXXXXXXXXXX	0	0	0	0	25
GIPSIEVSVTSTGDPLTSLGPGGIE	2383.6	4.05003	1.50424	0.928537	1	2	0	0	XXXXXXXXXXXXSXXXXXXSSSXXX	0	0	4	0	21
IEPVSALSGAGESPITEIAGPGGLE	2351.56	4.05003	1.78081	0.873095	0	4	0	0	XXXXXXXXXXXXXXXXXXXXSSXXX	0	0	2	0	23
VVEPLSDLLDIEPDSGTPAAGLIET	2551.79	4.05003	1.62862	1.05903	3	3	0	0	XXXXHHHHXXXXSXSSXXXXXXXXX	4	0	3	0	18
PLTGIDSGLGDLILTLSLTTIEAES	2529.83	4.05003	1.65641	0.839176	2	2	0	0	XXXXXXSXGGGXXXXXXXXXXXXXX	3	0	1	0	21
EVTVDGIIAITIGESLIIAVDSTDD	2559.81	4.05003	2.01268	0.794698	4	2	0	0	XXXXXSXXXXXXXXXXXXXXXXXXX	0	0	1	0	24
ITALIDEDDGTPVVLSIIDPVIAPA	2547.89	4.05003	1.37037	1.02957	4	1	0	0	XXXXXXXSTTXXXXXXXXXXXXXXX	0	0	3	0	22
EATEPGPIDPILGPPEGLSGDLLPI	2497.79	4.05003	1.72043	1.09949	2	3	0	0	XXXXXXXXXXXXSSXTTXXSXXXXX	0	0	5	0	20
APETSSPVAGASSASDGVSAIADIE	2289.36	4.05003	1.74442	0.862875	2	2	0	0	XXXXXXXXSSSXXXXXXXXXXXXXX	0	0	3	0	22
ATIGTILGIDDPVAIVVPPSLDVAV	2445.85	4.05003	1.77656	0.970084	3	0	0	0	XXHHHHTXXXXXXXXXXXXXXXXXX	4	0	1	0	20
LSLGIASDETLETPAVAGETGETSI	2461.63	4.05003	2.0595	0.854739	1	4	0	0	XXXXXXXXXXXXXXXXXXXXXXXXX	0	0	0	0	25
VLIPLLEIDEADDVTPLIVPSEGGP	2601.94	4.05003	1.56996	0.875463	3	3	0	0	XXXXXXXXXXXSXXXXXXXXXSSXX	0	0	3	0	22
EDLGSELPVTIGSGSILTSSTGSTT	2409.55	4.05003	1.63819	0.844899	1	2	0	0	XXXXXXXXXXXXSSXXXXXXXXXXX	0	0	2	0	23
ALDIDGTDIGIETTISIDGDLVIIL	2585.89	4.05003	1.34051	0.964977	5	1	0	0	XXXXXXXXXXXXXXXXSSSXXXXXX	0	0	3	0	22
EVLGITTATSPTDVDIVGVAVTAIG	2399.69	4.05003	2.17945	0.864927	2	1	0	0	XXXXXXXXXXXXXXXXXXXXXXXXX	0	0	0	0	25
ADGEGVESDEVEADGEIAIAALESI	2489.55	4.05003	1.16297	0.868654	3	6	0	0	XXXXXXXXSSTTSHHHHHHHHHHHX	11	0	5	0	9
GLISGDIPVGVTIETPISSILTDAA	2439.75	4.05003	1.17117	1.09498	2	1	0	0	XXXXXXXXTTXXXXXXGGGGGGGXX	7	0	2	0	16
IIPDVPTVLAAVDVLETPLIGIGGL	2485.95	4.05003	1.53926	0.859481	2	1	0	0	XXXXXXXSXSXXXXXXXXXXXXXXX	0	0	2	0	23
SLSEGGISSTIDVIEIEVAVGVDSE	2505.68	4.05003	1.95463	0.817229	2	4	0	0	XXXSXXXXXXXXXXXXXXXXXXXXX	0	0	1	0	24
TLPTVTDGPIPSTTLITADEDASSS	2489.64	4.05003	1.78401	0.851542	3	1	0	0	XXXXXXSXXXXXXXXXXXXSXXXXX	0	0	2	0	23
VVPGAILETVDGPSSLEGVAPLTED	2465.7	4.05003	1.62481	0.895575	2	3	0	0	XXXXXXXXXXXSSSXXTTXXXXXXX	0	0	5	0	20
STESSDASAPLSLEVDSSSPLSVDL	2493.58	4.05003	1.34005	0.975888	3	2	0	0	XXXXXXTTSXXXXXXXTTSXXXXXX	0	0	6	0	19
LPLLADLILGISASISAGGIIPPPL	2411.92	4.05003	1.13847	1.24238	1	0	0	0	XHHHHHHHHHHHHHHHTTXXXXXXX	15	0	2	0	8
VTLEEESTAIDEVVEVPEETPSSVG	2645.77	4.05003	2.09205	0.870679	1	7	0	0	XXXXXXXXXXXXXXXXXXXXXXXXX	0	0	0	0	25
IEPPGAEPIELLISEPVEGVPGGTL	2513.83	4.05003	1.44213	1.28202	0	5	0	0	XXXTTXXXXXXXXXXXXTTSTTXXX	0	0	7	0	18
ATVDVLDILSLELLPPATPVTPDII	2616.05	4.05003	1.80949	1.04167	3	1	0	0	XXXXXXXGGGXXXXXXXXXXXXXXX	3	0	0	0	22
VVLPESSGPDLLSAVLSAEPPAPAI	2429.76	4.05003	1.1449	1.50954	1	2	0	0	XXXXTTXXHHHHHHHHHSPPPPPXX	9	0	3	5	8
VDLASGLTAVGGLAIGVVVVTTTAG	2241.58	4.05003	1.41398	0.924884	1	0	0	0	XXHHHHHHHHHHHHSSXXXXXXXXX	12	0	2	0	11
ETSEDPETDPILIDTLSDTGEVDLV	2703.81	4.05003	1.98346	0.825971	5	4	0	0	XXXXXXXXXXXXXXXXXXXXXXXXX	0	0	0	0	25
SLVGEPAIGTVAVLEITPGDSPPTS	2407.67	4.05003	1.90587	0.857329	1	2	0	0	XXXXXXXXXXXXXXXXXXXSXXXXX	0	0	1	0	24
ALDDPGSSLAETTLDAAPPPEITTD	2497.62	4.05003	1.53349	0.948859	4	2	0	0	XXXXSXSXXXXXXTTSXXXXXXXXX	0	0	5	0	20
ITISATVEPTIDLVADVSSASLDDA	2503.71	4.05003	2.06068	0.95337	4	1	0	0	XXXXXXPPPXXXXXXXXXXXXXXXX	0	0	0	3	22
EGPTSLEDSPVSTLLAGGIGGTVAA	2299.49	4.05003	1.16704	1.00071	1	2	0	0	XXSXXGGGSHHHHHHHTTSXXXXXX	10	0	5	0	10
IIDLAVGIEELALIGDIGSPLDETA	2537.85	4.05003	1.27957	0.894644	3	3	0	0	XXXXXXXHHHHHTSXXXXXXXXXXX	5	0	2	0	18
IGPEGPIDDEGVAVDVGDLADAAVG	2351.48	4.05003	1.06358	1.27023	5	2	0	0	XXXXXXBXTTSXBXXXTTHHHHTXX	4	2	6	0	13
PTSESASPSTTTPGIVVLDASTETV	2447.6	4.05003	2.03628	0.878373	1	2	0	0	XXXXXXXXXXXXXXXXXXXXXXXXX	0	0	0	0	25
EGEVTEIEIDDLETEPDIVDTGILG	2701.84	4.05003	1.86794	0.842552	4	6	0	0	XXXXXXXXXXXXXXXXXXXXXXXXX	0	0	0	0	25
AAILIETDIPDVDTIVDSPLESPGA	2551.79	4.05003	1.82368	0.84381	4	2	0	0	XXXXXXXXXXXXXXXXXXXXXXXXX	0	0	0	0	25
DLDESVALEAATSALAAGATVPVGE	2357.52	4.05003	1.08239	1.24333	2	3	0	0	XHHHHHHHHHHHHHHHTTXXXXXXX	15	0	2	0	8
TSETAEPTPTTIGGLDPVTVLVPGL	2465.75	4.05003	1.7687	0.957494	1	2	0	0	XXXXXXXXXXXSSXXXXXXXXXXXX	0	0	2	0	23
GDDAVDIESTSGLLSPILILAPSTS	2471.71	4.05003	1.60763	0.865398	3	1	0	0	XXXXXXXXSXXSXXXXXXXXXXXXX	0	0	2	0	23
DVGTEEPTEIDTDAGTSISPVELTL	2589.71	4.05003	2.00338	0.931337	3	4	0	0	XXXXXXXXXXXXXXXXXXXXXXXXX	0	0	0	0	25
LLLAEVVVSEITILDPDVASEILGL	2622.06	4.05003	1.52925	1.08561	2	3	0	0	XXXXXXXXXXXXXXXHHHHHHHHTX	8	0	1	0	16
GGVDSVTIGPSTDEEEDATDSVAIE	2493.5	4.05003	2.04947	0.842042	4	4	0	0	XXXXXXXXXXXXXXXXXXXXXXXXX	0	0	0	0	25
TIIPPTTGGLAPDEVISSPAPIVGI	2415.78	4.05003	1.57981	1.0089	1	1	0	0	XXXXXXXXXXXTTXXXXXXXXXXXX	0	0	2	0	23
PGIEDVSSDIIGSTLPVVAGPGDGE	2381.54	4.05003	1.70649	0.859058	3	2	0	0	XXXXXTTTTXSSXXXXXXXXSXXXX	0	0	7	0	18
IGPDVGSGLLTVGIPVIAITGIEGT	2349.72	4.05003	1.90895	0.869269	1	1	0	0	XXXXXXXXXXXXXXXXXXXXXXXXX	0	0	0	0	25
ELITPDLTADEPGSPIDTPGDAPPD	2533.65	4.05003	1.50364	1.10419	5	2	0	0	XXXXXXTTXSXTTXXXXXSSXXXXX	0	0	7	0	18
ALVLPILTSGSPLSDAGPVTLSATA	2351.69	4.05003	1.36795	0.949752	1	0	0	0	XXXXXXXXXXSXGGGXXXXXXXXXX	3	0	1	0	21
LTGGDTGVLIDTTVTGTALTELTDA	2435.63	4.05003	1.59642	0.854402	3	1	0	0	XXXXXXXXXXXSXXXXXXXXXXXXX	0	0	1	0	24
GPLVSTTTPASGVGTPETVSESAVI	2357.57	4.05003	2.01699	0.96623	0	2	0	0	XXXXXXXXXXSXXSXXXXXXXXXXX	0	0	2	0	23
SEVTAGIGGTVEVPLLVTLVLGLGD	2409.77	4.05003	1.87045	0.879192	1	2	0	0	XXXXXXSXXXXXXXXXXXXXXXXXX	0	0	1	0	24
GPDSGDPPPDLASAIDSVPPTAGIV	2345.51	4.05003	1.19444	1.19643	4	0	0	0	XXXXXXXXTTHHHHHHHSXTTTTXX	7	0	7	0	11
SDVLGLPSEAPEDEVLEGDPALSPV	2535.71	4.05003	1.31163	0.950306	3	4	0	0	XXXXXXXSXSXTTXXXXXXTTSXXX	0	0	7	0	18
PAGDPEGSDALIGAAPADTGILIEE	2379.53	4.05003	1.66003	0.891981	3	3	0	0	XXXXXTTTTTTSXXXXXXXXXXXXX	0	0	7	0	18
AASSVPSIESSVPLVVLLGGGLPGG	2263.59	4.05003	1.55997	0.839812	0	1	0	0	XXXXXXXXSXXXXXXXXXXXSSSXX	0	0	4	0	21
SDAGSIDSSSAADPPTLVGVPPDLT	2369.49	4.05003	1.63898	0.900172	4	0	0	0	XXXXXXXGGGXXXXXXXXXXXXXXX	3	0	0	0	22
SIEITVSLGGELLIIDVDSSEPVLS	2585.89	4.05003	1.03366	1.18062	2	3	0	0	XEEEEEEETTEEEEEEEXTTSXXXX	0	14	5	0	6
GGGSGSTATTIASVPGIIDLEDLGT	2289.45	4.05003	1.43987	0.947859	2	1	0	0	XXXXXXXXXXXXXXTTXXXGGGXXX	3	0	2	0	20
DPPTGGSLDDIEPPGGSGLEELIAS	2423.54	4.05003	1.46357	1.0947	3	3	0	0	XXXXXXXGGGXXXSXSTHHHHHHHX	10	0	3	0	12
SLGPEVSVTPSTPESSEVIGSLAIA	2427.66	4.05003	1.94013	0.902799	0	3	0	0	XXXXXXXXXXXXXXXXXXXXXXXXX	0	0	0	0	25
EDTLGVSSIGDPPGPTEASPLDLAT	2439.58	4.05003	1.98813	0.985984	3	2	0	0	XXXXXXXXXXXXXXXXXXXXXXXXX	0	0	0	0	25
VPEDGSGAIVGPAGATTIDLLLTEL	2409.68	4.05003	1.10465	1.05296	2	2	0	0	XXTTSXXXXXXSTTXXXXXXXXXXX	0	0	6	0	19
SDPIIPTEALGDVAESLAIVLAAAG	2393.68	4.05003	1.17012	1.16202	2	2	0	0	XXXXXXHHHHHHHHHHHHHHHHHHX	18	0	0	0	7
LEIGIELPEEESPEPIGTTSAVAAG	2509.71	4.05003	1.88619	0.884211	0	6	0	0	XXXXXXXXXXXXXXXXXXXXXXXXX	0	0	0	0	25
GDEALLGGIVALEPDGSSLATTDPS	2385.53	4.05003	1.68646	0.834873	3	2	0	0	XTTSXSXXXXXXXXXSXXXXXXXXX	0	0	5	0	20
IPITVDGEADAVASLLGVETAPEDL	2495.73	4.05003	1.07658	1.15356	3	3	0	0	XXXXXSSHHHHHHHHHTXXXXXSXX	9	0	4	0	12
TVPVIDTVLDADAPLGEPTDVLAPI	2531.85	4.05003	1.64013	1.04307	4	1	0	0	XXXXXXXXXXTTSXXXXXXXXXXXX	0	0	3	0	22
TDPAVIDSSLLASTGLLGVGGESTG	2317.5	4.05003	1.08415	1.06419	2	1	0	0	XXXXXXXHHHHHHHTXSXSXXXXXX	7	0	3	0	15
PIGDSLPEVPEPAGEVPEIGIGSDG	2431.6	4.05003	1.77282	1.05754	2	4	0	0	XXXXXXXXXXXXSSXXXXXXXXXXX	0	0	2	0	23
EAPDGITSVEEPTLIDLDETVESSL	2659.8	4.05003	1.92486	0.98112	3	5	0	0	XXXSXXXXXPPPPPXXTTXXXXXXX	0	0	3	5	17
ADELTLILEGTPGVEAGVTVEEVTD	2557.76	4.05003	1.54553	0.978314	2	5	0	0	XXXXXXXXXXXTTXXXXXXXXXXXX	0	0	2	0	23
PAEGDSETDSGLITLPDVPPSIVGL	2479.69	4.05003	1.48799	0.866695	3	2	0	0	XXSXXXXXSXXXXXXXXXXXXXXXX	0	0	2	0	23
ELPISIPTIAPTPDAVTIDLVSGII	2545.96	4.05003	1.96291	0.953914	2	1	0	0	XXXXXXXXXXXXXXXXXXXSXSXXX	0	0	2	0	23
IGTVTSTLSAVDSISAEDIVGSSGP	2363.53	4.05003	1.71234	0.854542	2	1	0	0	XXXXXXXXXXXXXXXHHHHSXXXXX	4	0	1	0	20
AAGVSTPPSIVGILLGTTSSLITTS	2343.67	5.57002	2.17266	0.855239	0	0	0	0	XXXXPPPPXXXXXXXXXXXXXXXXX	0	0	0	4	21
PGLTTIAPDGTEGVSPTELITIGEP	2465.7	4.05003	1.3835	1.08558	1	3	0	0	XXXXEEXTTSXEEXXXXXXXXXXXX	0	4	3	0	18
DLLEDDEISTPDEPIADVVESDTSA	2675.71	4.05003	1.92934	0.836386	6	4	0	0	XXXXXXXXXXXXXXXXXXXXXXXXX	0	0	0	0	25
GAPLEILIAIPTLDPVVGELAATLA	2457.9	4.05003	1.10992	0.901135	1	2	0	0	XXXXXXXXXXSSXXTHHHHHHHHHX	9	0	3	0	13
SEETLASVTADIADPGATELPLGLS	2457.64	4.05003	0.996129	1.05684	2	3	0	0	XHHHHHHHHGGGGXTTXXSXXSXXX	12	0	4	0	9
EPPSDDATLVSADIPPETTTGIVPA	2493.67	4.05003	1.74817	0.941037	3	2	0	0	XXXXXXXXXXXXXXXXXXXXXXXXX	0	0	0	0	25
GEPSLEEPETATTILSLSDASVVTI	2559.77	4.05003	2.0455	0.872658	1	4	0	0	XXXXXXXXXXXXXXXXXXXXXXXXX	0	0	0	0	25
DEVELLLVLSIPLETVEGEGTDPTS	2655.9	4.05003	2.01049	0.97872	2	5	0	0	XXXXXXXXXXXXXXXXXXXXXXTTX	0	0	2	0	23
ILDATSVEIVSALITTGALGGIVGA	2341.7	4.05003	1.10932	1.00522	1	1	0	0	XXXXXHHHHHHHHHHHHHHHHHHHX	19	0	0	0	6
LPTGILDTGDIIAVAPDELVAISIS	2493.84	4.05003	1.33008	0.876159	3	1	0	0	XXXXXXXXXXXXXXXTTXXXXXXXX	0	0	2	0	23
ITLVVDALGDAVVAVVAATGDVEAL	2381.72	4.05003	1.02977	1.19324	3	1	0	0	XHHHHHHHHHHHHHHHHHHSXSTTX	18	0	4	0	3
LGIDIIPSDISVVPETTIVITVPTA	2563.98	4.05003	2.09521	0.988471	2	1	0	0	XXXXXXXXXXXXXXXXXXXXXXXXX	0	0	0	0	25
ILEDITSVDGIEEPIPEETIVDPEE	2781.97	4.05003	1.72802	1.04493	3	7	0	0	XXXXXXXXTTXXXXXXXXXXXXTTX	0	0	4	0	21
GETPTTPDVVPAVAALIAAAEGPAG	2275.51	4.05003	1.36061	1.19071	1	2	0	0	XXXXXXXXXHHHHHHHHHHHTXXXX	11	0	1	0	13
LASGEESLTLVASLEPVAPAESPSP	2451.68	4.05003	1.93426	0.916365	0	4	0	0	XXXXXXXXXXXXXXXXXXXXXXXXX	0	0	0	0	25
AGAAIIGDAGADASDSGVPTDVTTI	2245.35	4.05003	1.7035	0.854267	4	0	0	0	XXXXXXXXSXSXXXXXXXXXXXXXX	0	0	2	0	23
GLVTTAATTEIESVGTGAEDSDGTS	2369.4	4.05003	2.0698	0.842509	2	3	0	0	XXXXXPPPXXXXXXXXXXXXXXXXX	0	0	0	3	22
EGGPTEPETTADGDIPPPGADGGDS	2339.29	4.05003	1.49294	1.09426	4	3	0	0	XXXXXXXXXXXXSSXXXTTXSXXXX	0	0	5	0	20
VSLDDLVPIPIEGLPGPPILIVIES	2596.06	4.05003	1.02009	1.2051	2	2	0	0	XXGGGXEEEXXTTXXSSPEEEXXXX	3	6	4	1	11
VSGTATLDVPAVSTTLITELEETVS	2533.78	4.05003	1.99416	0.87721	1	3	0	0	XXXXXXXXXXXXXXXXXXXXXXXXX	0	0	0	0	25
DAIISDTPGATISGPSPEDPLIVIS	2465.7	4.05003	1.32002	1.10066	3	1	0	0	XXXXXSXTTXXXXXSXTTSXXXXXX	0	0	7	0	18
TDVGLLDEDPGDVIPEGGLDDADTS	2515.55	4.05003	1.24227	0.932326	7	2	0	0	XXXXXXXXXGGGSXXSSXTTXXXXX	3	0	5	0	17
TESPEEVPDGTSSDLVVELALGTVP	2541.71	4.05003	1.8296	0.831906	2	4	0	0	XXXSXXXXXXSXXXXXXXXXXXXXX	0	0	2	0	23
LELSSVEETGSLDAVPVPTELVILG	2567.88	4.05003	1.84267	0.86432	1	4	0	0	XXXXXXXXXXXGGGSXXXXXXXXXX	3	0	1	0	21
LPSAGVPITTLSSGPDPPVIVDVTE	2461.76	4.05003	1.96061	1.05088	2	1	0	0	XXXXXXXXXXXXXXSXXXXXXXXXX	0	0	1	0	24
GITGEDGSLEATEVLSGTSSDLPSE	2451.5	4.05003	1.55938	1.04944	2	4	0	0	XXXXTTSXXXXXXXXXSXGGGSXXX	3	0	5	0	17
SADAVTAELELAPPSAPGLGGAPTA	2263.46	4.05003	1.16353	0.914003	1	2	0	0	XTTSSXXXXXXXXTTSSXXXXXXXX	0	0	8	0	17
IADDVIIDSDGDGDTILVDVASVIP	2527.73	4.05003	1.02667	1.1779	7	0	0	0	XXXXEEEEXTTSSXEEEEXGGGGXX	4	8	4	0	9
DSDGPIVETLPALEEDIPAEGAGIP	2505.68	4.05003	1.81351	0.999702	3	4	0	0	XXXXXXXXXXXXXXXXXXXTTXXXX	0	0	2	0	23
VLTTGDPIVPGPSTLVIPADITSGL	2433.79	4.05003	1.86072	0.954745	2	0	0	0	XXXXXXXXXXXSXXXXXXSXXGGGX	3	0	2	0	20
VGVDLVIEEGTDDLVEGLVPDVSVE	2597.82	4.05003	1.82119	0.863677	4	4	0	0	XXXXXXXXXXXXXXXTTXSXXXXXX	0	0	3	0	22
LTDSDEEAILSPEDTGPAPGLVTPL	2537.72	4.05003	1.58999	1.08417	3	3	0	0	XXXSSSSXXXXTTSSSSXTTXXXXX	0	0	12	0	13
DPAEVSTVSPSAVSLSLVGAVTGAS	2301.5	4.05003	1.23437	0.846299	1	1	0	0	XXXXXXXXXTTTXXXXXSSSSSXXX	0	0	8	0	17
TIGAIEAGDSEGAPATVSVLAIVLG	2311.58	4.05003	1.35838	0.827182	1	2	0	0	XXXXXXXSXXSSXXXXXXXXXXXXX	0	0	3	0	22
TDPSGEGETLDLEIEPVTPTTSIDL	2629.77	4.05003	1.87512	0.861615	3	4	0	0	XXXXXXXXXXXXXXXXXXXXXXXXX	0	0	0	0	25
SPASIEPLEGVLTSDDATEAGVVIV	2469.69	4.05003	1.50261	0.890628	2	3	0	0	XXXXXXXXTTXXXXXXXXXXXXXXX	0	0	2	0	23
IVAVSLVDSAPLGPILSVEESLAPA	2447.82	4.05003	1.9122	0.974028	1	2	0	0	XXXXXXXXXXXXXXXXXXXXXXXXX	0	0	0	0	25
TDPTDTTPDVETDGIDDIPGTSIDA	2561.57	4.05003	1.67869	0.961311	7	1	0	0	XXXXXXXXXXXXXXXXXXTTXXXXX	0	0	2	0	23
GSLLDILLIIPLVVISTEAAPAGSL	2475.96	4.05003	1.22164	1.0289	1	1	0	0	XXHHHHHHHSXXXXXXSSXXXTTXX	7	0	5	0	13
IGIVSPGDSISEDDTLSIVDLAGIS	2473.68	4.05003	1.25852	1.00973	4	1	0	0	XXXXXTTXXXXTTXXXXXXXGGGXX	3	0	4	0	18
PVTTIISGTDVLSDPIIIEVSTLDA	2569.89	4.05003	2.06017	0.829002	3	1	0	0	XXXXXXXXXXXXXXXXXXXXXXXXX	0	0	0	0	25
SAVETDTLPESPITADPAIEPVLSI	2565.82	4.05003	1.72592	1.00862	2	3	0	0	XXXXXXXXXXXXXXXXTTXXXXXXX	0	0	2	0	23
EVDIAIISTEGITDLIVGVLGTIDT	2557.88	4.05003	1.63863	0.871492	3	2	0	0	XXXXXXXXSTTTHHHHHTTSXXXXX	5	0	7	0	13
SDEGPIAAILTAPVSPSIIELPTAT	2463.77	4.05003	1.62926	1.09677	1	2	0	0	XTTHHHHHHHTSXXXXXXXXXXXXX	7	0	4	0	14
LILLALTDVATTVSAVIIDESPATS	2513.87	4.05003	2.11528	0.902516	2	1	0	0	XXXXXXXXXXXXXXXXXXXXXXXXX	0	0	0	0	25
LESTDDVSTSETTEGGDITTGDVPT	2527.51	4.05003	1.98142	0.830875	4	3	0	0	XXXXXXXXXXXXXXXXXXXXXXXXX	0	0	0	0	25
ILSAPEIEDTEETLGVLDPPILTGS	2609.87	4.05003	1.96422	0.877648	2	4	0	0	XXPPPXXXXXXXXXXXXXXXXXXXX	0	0	0	3	22
GTLDGPTVDSLSELVIDGIAPTIGI	2453.74	4.05003	1.49018	0.970911	3	1	0	0	XXXXSXXGGGGGGXXXXSXXXXXXX	6	0	2	0	17
DDEELSTSTSAPLGILDTATVEISP	2561.7	4.05003	1.91507	0.822033	3	3	0	0	XXXXXXXXXXXXXXXXXXXXXXXXX	0	0	0	0	25
SGLASPSPGTAAGSISTALVDIDED	2331.44	4.05003	1.57294	0.893678	3	1	0	0	XXXXXXXTTSXXXXXXXXXXXXXXX	0	0	3	0	22
TVDDLGVEAVDPSADEPLPIPEATS	2537.68	4.05003	1.45224	1.14412	4	3	0	0	XTTTTXXXXXXGGGXSXXXXXXXXX	3	0	5	0	17
VSETVASTGGDASTTDGGIADVLIE	2365.46	4.05003	1.87593	0.824587	3	2	0	0	XXXXXXXXXXXXXXXXXXXXXXXXX	0	0	0	0	25
TVEVSDPTEAGGVSAPVIAVTTPPL	2407.67	4.05003	1.98189	0.977465	1	2	0	0	XXXXXXXXXXXXXXXXXXXXXXXXX	0	0	0	0	25
LIPLEDTVELLALEELGPGDETTLT	2681.98	4.05003	1.81209	0.880943	2	5	0	0	XXXXXXXXXXXXXXXXXTTXXXXXX	0	0	2	0	23
VSSASALSDPSSESDTLGTELASLT	2425.51	4.05003	1.14597	0.92879	2	2	0	0	XXXTTXXXXHHHHHHHHHHHHHHHX	15	0	2	0	8
VSLIITDDIILVGTVEDTDTTALAG	2545.83	4.05003	1.56943	0.908872	4	1	0	0	XXXXXXXXXXXXXXXXXXXGGGTTX	3	0	2	0	20
IIGDDGILSVEDDSTAIDTEGPPSP	2513.62	4.05003	1.67547	1.05893	5	2	0	0	XBXTTSXBXXXXXXXXXXXXXSXXX	0	2	4	0	19
GTETPPLTALAILLILPIVGPEGED	2529.92	4.05003	1.38187	1.0555	1	3	0	0	XXXXSSHHHHHHHHHSXXXXXXXXX	9	0	3	0	13
SAPVTDGTISEGDLDEVLIVGSTLE	2517.69	4.05003	1.58722	0.897014	3	3	0	0	XXXXXSXXXXGGGSXXXXXXXXXXX	3	0	2	0	20
IASDSTPDTVSVAIGEVAVGVALSA	2329.56	4.05003	2.00979	0.859397	2	1	0	0	XXXXXXXXXXXXXXXXXXXXXXXXX	0	0	0	0	25
LTGEDLAGGGSDDVIIGDEPIPSPA	2395.53	4.05003	1.66641	0.909329	4	2	0	0	XXXXXXXXXXXXXXXXXSXXXXXXX	0	0	1	0	24
ELLGVLEDEGVPIGPGIVEGLSDLT	2521.81	4.05003	1.1847	1.17148	2	4	0	0	XHHHHHHHTTXXXXTTSGGGTGGGX	13	0	6	0	6
LGLTGDTSVEAPVLDEEGEADLEDL	2587.69	4.05003	1.51195	1.03532	4	5	0	0	XXXXXXTTXXXXXXXTTXSXXGGGX	3	0	5	0	17
GIEGIPILEGTAEISLVGLDTSPIT	2495.82	4.05003	1.85189	1.00854	1	3	0	0	XXXXXXXXXXXXXXXXXSXXXXXXX	0	0	1	0	24
DLPLPEITLLGLEVLSVLLEAITET	2692.15	4.05003	1.14834	0.965842	1	4	0	0	XXXXXXXXTHHHHHHHHHHHHHHHX	15	0	1	0	9
SLPAPPAGIVGEGPEEPPVLEDIVT	2483.76	4.05003	1.45893	1.25169	1	4	0	0	XPPPPXTTXXXXXSXXXXXHHHHHX	5	0	3	4	13
LSPGSTEEPEAAEVSIGPDILVPLL	2533.82	4.05003	1.81014	0.887304	1	4	0	0	XXXXXXXXXXXXXXXXXTTXXXXXX	0	0	2	0	23
IIDEPTADLESIVAPASGPPVIPDS	2503.75	4.05003	1.63573	1.01156	3	2	0	0	XXXXXXXXGGGXXXXXSSXXXXXXX	3	0	2	0	20
GTPAAALGPDDAGLGSLVDSLSGIP	2251.45	4.05003	1.05954	1.17326	3	0	0	0	XXXXXXXXTTXHHHHHHHHHHHTXX	11	0	3	0	11
AISGDAVAEPPIEEDLEPEDLGTDS	2569.64	4.05003	1.76617	0.922181	4	5	0	0	XXXXXXXXXXXXXXXXXXXXXXXXX	0	0	0	0	25
SVDTSALDGTTLDVVEPDVVGVGVT	2445.63	4.05003	1.75306	1.07763	4	1	0	0	XXXGGGGTTXXXXXXXXXXXXXXXX	4	0	2	0	19
ELEISSVPVPLSLLEPDITSGLPPI	2616.01	4.05003	1.53633	1.16009	1	3	0	0	XXXXXXSXXXGGGTSXXTTTTSXXX	3	0	8	0	14
VIAIPEGGDAVLIVPLVGGIDEPVP	2439.84	4.05003	1.44612	0.9253	2	2	0	0	XXXXXTTSXXXXXXXXSSXXXXXXX	0	0	5	0	20
PPLDGDVASDTAPSSIVGIIVTPDA	2407.63	4.05003	1.9344	0.866429	4	0	0	0	XXXXXXSXXSXXXXXXXXXXXXXXX	0	0	2	0	23
PLSSSTEPEALGPPGTEAGPTPLSP	2389.57	4.05003	1.4663	1.11633	0	3	0	0	XXXXXXXXXXSSTTTXXXXXXXXXX	0	0	5	0	20
GGEGGATLAGDPEDVDGASALEEIT	2331.36	4.05003	1.05871	0.880321	3	4	0	0	XXSXXXXXSSSXSXXSSXSXXXXXX	0	0	8	0	17
EEEATVGGPDITTDSSILVTPIGSE	2517.65	4.05003	1.6189	0.919065	2	4	0	0	XXXXXXXXXXXXXXTTXXXXXTTXX	0	0	4	0	21
TVETIAALPSLIVTLESESEPALGP	2537.85	4.05003	2.04611	0.906532	0	4	0	0	XXXXXXXXXXXXXXXXXXXXXXXXX	0	0	0	0	25
ILVPGDSILDPGGDPVVSESGPTLP	2431.69	4.05003	2.03549	0.877723	3	1	0	0	XXXXXXXXXXXXXXXXXXXXPPPPX	0	0	0	4	21
VTIIAEVVSLSELEISISGETGTAL	2531.85	4.05003	2.00678	0.799462	0	4	0	0	XXXXXXXXXXXXXXXXXXXXXXXXX	0	0	0	0	25
EETSGLDAEDEGDTVVIPIAPIVLA	2553.77	4.05003	1.87693	0.865085	3	4	0	0	XXXXXXXXXXXXXXXXXXXXXXXXX	0	0	0	0	25
DAVEVEVGLTALLTGDTTEGTLAAS	2433.62	4.05003	1.09668	1.07791	2	3	0	0	XXXXXXXXTHHHHHTXXSSXXXXXX	5	0	4	0	16
VDSITPTAGGGLIAVEPTEPDGDES	2427.53	4.05003	1.89571	0.899665	3	3	0	0	XXXXXXXTTXXXXXXXXXXXXXXXX	0	0	2	0	23
LDVTGTTGVTTLVSEDIELGDDGPS	2491.61	4.05003	1.97183	0.825331	4	2	0	0	XXXXXXXXXXXXXXXXXXXXXXSXX	0	0	1	0	24
AILASVVIITITVVDGDGIPVPIPL	2486	4.05003	1.50009	1.29978	2	0	0	0	XXPPPPXXXXXXXBXTTSPBPPXXX	0	2	3	7	13
TIGDGEDVSAGGDTGIPAGPPTVLE	2325.44	4.05003	1.86392	0.993223	3	2	0	0	XXXXXXXXXSXXXXXXXXXSXXXXX	0	0	2	0	23
SAVETTAGDVITDADEGATTPAAVT	2363.44	4.05003	2.0662	0.834413	3	2	0	0	XXXXXXXXXXXXXXXXXXXPPPXXX	0	0	0	3	22
SESGVPIIGVDLDEAELTIGLPLTE	2567.84	4.05003	1.46541	1.06844	2	4	0	0	XTTSXXXXXXXGGGXXXXXXSXXXX	3	0	4	0	18
SADLVIAISVPVALTASLEIVSEGP	2451.81	4.05003	2.14257	0.863754	1	2	0	0	XXXXXXXXXXXXXXXXXXXXXXXXX	0	0	0	0	25
PEISDITPATAGETEEPESDPIGSL	2555.65	4.05003	1.76845	0.919462	2	5	0	0	XXXXXXXXXXSXXXXXXSSXSSXXX	0	0	5	0	20
SLALGPTTGVEGDTGSSGEGVDAVL	2289.41	4.05003	1.98932	0.808637	2	2	0	0	XXXXXXXXXXXXXXXXXXXXXXXXX	0	0	0	0	25
ILASGVAGDLVDPASTIPIDGTDAI	2381.63	4.05003	1.3255	0.863385	4	0	0	0	XXXXXXXXXXXXTTXXXXSSSXXXX	0	0	5	0	20
LTPDAGPAVGIGPDSLTVGTGSVDT	2297.47	4.05003	1.57997	0.947841	3	0	0	0	XXXXXXXXXXXXTTXXXXXXXXXXX	0	0	2	0	23
DTVESDELEPALSDSTVLPSLAAVG	2515.68	4.05003	1.0926	0.918786	3	3	0	0	XXXXTTTTSSSTTSTTXXXXXXXXX	0	0	12	0	13
PDIGSGLLPSPDEPSTEIPGSPLES	2491.66	4.05003	1.30779	1.12849	2	3	0	0	XXXXXXXXXXTTSXXXXXTTSXXXX	0	0	6	0	19
VEVTTDEGSASITTIIVDESLEEEI	2679.83	4.05003	1.54307	1.00065	2	6	0	0	XXXEETTEEXXXXXXXXXGGGGGGX	6	4	2	0	13
DGLVIPGLPDAISLDPVSEAIDVAL	2489.81	4.05003	1.45559	1.14239	4	1	0	0	XXXXXTTSXSSXXXTTHHHHHHHHX	8	0	7	0	10
PPIDPPAVIDVAISLSPVLPAADLG	2437.82	4.05003	2.0259	1.06341	3	0	0	0	XXPPPPXXXXXXXXXXXXXXXXXXX	0	0	0	4	21
LIVLEPVAPEEPAVPPISGTITGGG	2413.76	4.05003	1.87407	0.99676	0	3	0	0	XXXPPPPPPXXXSSXXXXXXXXXXX	0	0	2	6	17
PDSTDVETSVPITTDVAIIPESAPS	2541.71	4.05003	1.94692	0.921466	3	2	0	0	XXXXXXXXXXXXXXXXXXXXTTSXX	0	0	3	0	22
EAVLDTLSTPSSLDGTPVLIVGVTV	2483.81	4.05003	1.10466	1.12015	2	1	0	0	XXXXXXXXXXXXTTSXXXXXXXXXX	0	0	3	0	22
LVTEDTVDETETGDTGLAIDDTISS	2597.65	4.05003	2.12426	0.820152	5	3	0	0	XXXXXXXXXXXXXXXXXXXXXXXXX	0	0	0	0	25
PLTLTEPSVAIPDLTPLDLASTTTS	2553.85	4.05003	2.032	0.959942	2	1	0	0	XXXPPPPXXPPPXXXXXXXXXXXXX	0	0	0	7	18
EEGDPGGPPTAVIGEDATASPILSP	2377.51	4.05003	1.91196	0.897527	2	3	0	0	XXXXXXXSXXXXXXXXTTXXXXXXX	0	0	3	0	22
LVTGITAPIGSAAPPIPTGSLSGAE	2277.57	4.59887	1.75134	1.02689	0	1	0	0	XXXXXXXXTTXXXXXXXXXXXXXXX	0	0	2	0	23
IPALPDLPGILDGTAPDVVDGVPPA	2409.73	4.05003	1.15423	1.51654	4	0	0	0	XXXXXXXTTTSSSXXXXXXTTXXXX	0	0	8	0	17
TDTAELTDLLILESTILSPGITATP	2585.89	4.05003	1.66662	0.866636	2	2	0	0	XXGGGGXXXXXXXXXXXXSXXXXXX	4	0	1	0	20
DSLGIDPPVTLVGIEGLLLPETIIA	2545.96	4.05003	1.6114	0.909293	2	2	0	0	XXXXXXXXXXXXXXTTXXXXXXXXX	0	0	2	0	23
ALSVPAPTPALPGDSISDADGTVPD	2363.53	4.05003	1.51798	1.18138	4	0	0	0	XXXXXXPPPPPTTXXXXXXXXXXXX	0	0	2	5	18
PSPEILSISAIDAIELAEADIAETI	2581.86	4.05003	1.03973	0.997872	2	4	0	0	XXTTXXXXXHHHHHHHHHHHHHTTX	13	0	4	0	8
TLLTPAIEAIALPLPLSEGDVLVAL	2530	4.05003	1.10773	0.990925	1	2	0	0	XXXXSXTTSXXXXXXXXTTXXXXXX	0	0	6	0	19
DSPGGSVIVASILDTSIIGAISAEP	2369.62	4.05003	1.74572	0.854999	2	1	0	0	XXXXXXXXXXXXXXGGGGGGSXXXX	6	0	1	0	18
AGVAGTGPITDPPDVAVIDEDDDAT	2411.48	4.05003	1.77848	0.925683	6	1	0	0	XXXXXXXXXXXXXXXXXXXSXXXXX	0	0	1	0	24
LTIPSTSGTLVGEALTLVGVSSEIT	2445.76	4.05003	2.02038	0.938545	0	2	0	0	XXXXXXXXXXXSXXXXXXXXXXXXX	0	0	1	0	24
EPSESEIAPGIGETDAVPVSSGEDS	2459.48	4.05003	1.52129	0.902609	2	5	0	0	XXXGGGSXSXTTSSXXXXXXXXXXX	3	0	6	0	16
PTIESGTLVLVSTLTGTLSSVPLGA	2413.76	4.05003	1.15915	1.30086	0	1	0	0	XXXXXEEEEEEXTTTXXEEEEEEXX	0	12	3	0	10
LSAVIGGGVEIGIPGLPSVAESITD	2351.65	4.05003	1.1358	1.09526	1	2	0	0	XXXXXXXXXXXXXTTSXXSGGGSXX	3	0	5	0	17
SPVADVDIIVGTEVTTLAVDTIAIE	2541.84	4.05003	1.7133	0.866478	3	2	0	0	XXXXXXXXXSSXXXXXXXXXXXXXX	0	0	2	0	23
STTPGEVVALGGILPGSEALTSGSD	2315.49	4.05003	1.31893	1.27384	1	2	0	0	XXXTTXXXXXSSXXTTGGGGXXXXX	4	0	6	0	15
VLGPDEDEATEDTATPAVLSLAVDL	2541.71	4.05003	2.12717	0.855232	4	3	0	0	XXXXXXXXXXXXXXPPPXXXXXXXX	0	0	0	3	22
ATDLALDVIADGIVITLDPLDDLSL	2581.91	4.05003	1.14253	1.10527	6	0	0	0	XXXXPEEEEETTEEEEEPPXXXXXX	0	10	2	3	10
EVSPTETTDAGGAGPTTALSTEVLS	2391.5	4.05003	2.05191	0.818447	1	3	0	0	XXXXXXXXXXXXSSSXXXXXXXXXX	0	0	3	0	22
ESAVSPGITDGDVDIPVAEALIDTL	2497.7	4.05003	1.16978	0.854783	4	2	0	0	XXXXXXXXXSSXXXXXXTTTTGGGX	3	0	6	0	16
DASDEGSLIILPTPLEPGLETPIDI	2605.88	4.05003	1.74363	1.13775	3	3	0	0	XXXXXXXXXXXXXXXXTTXXXXXXX	0	0	2	0	23
GSEGAVSGGTITSSIGSESAVDGVT	2225.28	4.05003	1.95875	0.840458	1	2	0	0	XXXXXXXXXXXXXXXXXXXXXXXXX	0	0	0	0	25
DTSLVDAVSDTAPDDAELIVTIILE	2615.83	4.05003	1.57778	0.98061	5	2	0	0	XHHHHHHHHTXSXSXXXXXXXXXXX	8	0	3	0	14
VVGGTDVDLDVEEIAILPGPGSDVI	2479.73	4.05003	1.69932	0.878714	4	2	0	0	XXXXXXXXXXXXXXXXXXXTTXXXX	0	0	2	0	23
LTPPASIGEPTEETDDSPPGGPIGD	2449.53	4.05003	1.84043	1.0649	3	3	0	0	XXXXXXXXXXXXXXXXXXXXXXXXX	0	0	0	0	25
IPLVTGGAVIEDVLTLISIDPLTIA	2533.99	4.05003	2.03681	0.860388	2	1	0	0	XXXXXXXXXXXXXXXXXXXXXXXXX	0	0	0	0	25
DDLILESVPLVVDTPVLGEIESDIV	2680.01	4.05003	2.16219	0.871953	4	3	0	0	XXXXXXXXXXXXXXXXXXXXXXXXX	0	0	0	0	25
IVISDESGSPPPEETTAPGPIVPAV	2459.7	4.05003	1.89899	0.975264	1	3	0	0	XXXXXXXXXXXXXXXXXXSXXXXXX	0	0	1	0	24
DPETLDEIEPPELTAPSVIIIELDL	2762.06	4.05003	2.00589	1.04175	3	5	0	0	XXXXGGGSPPPPPPPPPXXXXXXXX	3	0	1	9	12
ASVVEELGPALTDDVEASLALVLDI	2539.83	4.05003	1.16949	1.00798	3	3	0	0	XXHHHHHHHHHHHHHHHHHHHHHTX	21	0	1	0	3
LLAAILTDPDGDGIVLSDIGPGDGV	2393.64	4.05003	1.15243	0.991041	5	0	0	0	XXXXXXXXTTXXXXXXXXXXSXSXX	0	0	4	0	21
STEPTTISSTSTPAIAGETLAIGPG	2359.54	4.05003	1.4396	1.01882	0	2	0	0	XXXXXXXXXXXXXXXTTXXXXXXXX	0	0	2	0	23
IEEDADLDIILAPTGLPGAAATLSE	2495.73	4.05003	1.37312	0.911252	3	3	0	0	XXXXXXXXXXXXXSXSTTXXXXXXX	0	0	4	0	21
APDLPIEPDEPPDDILGPVPLVEEV	2665.94	4.05003	1.74017	1.10813	4	4	0	0	XXXXXXXXSSXXSXXSSSXXXXXXX	0	0	6	0	19
DILLSDSELSTLPTPETLLEELVGD	2699.95	4.05003	1.2092	1.48497	3	4	0	0	XXPPPHHHHHTSPPHHHHHHHHHXX	14	0	2	5	4
GPDVDEAIGESTTPILLVVEGATDT	2499.68	4.05003	1.53388	0.899963	3	3	0	0	XTTHHHHSXSXXXXXXXXXTTXXXX	4	0	6	0	15
LTAATTILAGSESADVVSDIAETSI	2435.63	4.05003	2.0255	0.797121	2	2	0	0	XXXXXXXXXXXXXXXXXXXXXXXXX	0	0	0	0	25
GETITLEVSITSVEGIPSTEVLESG	2547.76	4.05003	1.643	0.956314	0	5	0	0	XXXXXXXXXXXXXSSXXXXXXXXXX	0	0	2	0	23
IPSSPDLEEAETSAITVISTTSGAI	2489.68	4.05003	1.96543	0.852505	1	3	0	0	XXXXGGGGSXXXXXXXXXXXXXXXX	4	0	1	0	20
DSEESVLIVLIIEVSTVPEVPVTDD	2697.98	4.05003	2.07831	0.835204	3	4	0	0	XXXXXXXXXXXXXXXXXXXXXXXXX	0	0	0	0	25
EASSDDAGDDTILLEPIVVTLLSTG	2531.72	4.05003	1.92033	0.85217	4	2	0	0	XXXXXXXXXXXXXPPPXXXXXXXXX	0	0	0	3	22
ESGITDLAGTLGDIIPLGPEETTTT	2501.69	4.05003	1.54341	0.958708	2	3	0	0	XXXXXXXSXSTTXXXXSSXXXXXXX	0	0	6	0	19
DTPATGTVPVVTAVPVESDDDESEG	2487.54	4.05003	1.76421	0.951439	4	3	0	0	XXXXXXXXXXXXXXXXXXXXXXXXX	0	0	0	0	25
TGESGADEPVLTISPTSILDTIIDD	2559.73	4.05003	1.63034	0.829145	4	2	0	0	XXXXXXXSXXXXXXSXXSSXXXXXX	0	0	4	0	21
SLPLTLTAGVGDIELDSDIDLVAIV	2539.87	4.05003	1.298	0.910929	4	1	0	0	XXXXXXXXXSSXXXXXTTXXXXXXX	0	0	4	0	21
ASTIDTDISSTLLTGEAEDETSEET	2615.62	4.05003	1.59759	0.805308	3	5	0	0	XXXXXXXTTTSSSSXXXXXXXXXXX	0	0	7	0	18
AAIVEEDSLAASEAVTGETSSLEAA	2421.52	4.05003	1.74965	0.804578	1	5	0	0	XXXXXSXSSGGGXXXXXXXXXXXXX	3	0	3	0	19
EDPSEEESLVAILEELAELGPDVTG	2641.79	4.05003	1.1267	1.18154	2	7	0	0	XPPPHHHHHHHHHHHHHHHTTSSXX	15	0	4	3	3
PPEPIGDPELGSIELIVPLPAVDDS	2569.85	4.05003	1.51781	1.12726	3	3	0	0	XXXXXXXSXSSXXXXXXPPPXXXXX	0	0	3	3	19
GLAGSDGEPEGDEDVADASSISLSA	2349.33	4.05003	1.67548	0.888265	4	3	0	0	XXXXXXXXXXXXXXXXXGGGXXXXX	3	0	0	0	22
TSSPIDAVTTSLVTITITTSDSSAS	2455.62	4.05003	2.11204	0.853462	2	0	0	0	XXXXXXXXXXXXXXXXXXXXXXXXX	0	0	0	0	25
STAVPPEVASVGVAVPLPIGVDTIP	2385.75	4.05003	1.7215	1.09643	1	1	0	0	XXXXXTTXXXXXXXXXXXSXXXXXX	0	0	3	0	22
LALGITADDPVPSSTESITPIGTGS	2399.6	4.05003	1.62745	0.898713	2	1	0	0	XXXXXXTTSXXXXXXXXXXXXXXXX	0	0	3	0	22
VIALGDESSVPLSITPATIIGVGEE	2467.76	4.05003	1.87926	0.832971	1	3	0	0	XXXXXXXXXXXXXXXXXXXXXXXXX	0	0	0	0	25
SGVVPEGVSGTIPEVAILDSDDTTT	2459.61	4.05003	1.7533	0.927499	3	2	0	0	XXXXXSSXXXXXXXXXXXXXXXXXX	0	0	2	0	23
AADIVVLTELSGSTPEVLLSVGIAP	2451.81	4.05003	1.58914	0.965099	1	2	0	0	XXXXXXXXXXXXXXGGGHHHHTXXX	7	0	1	0	17
DGSSTTLSEEPTTVDVSSGEASSGT	2401.36	4.05003	1.94526	0.885383	2	3	0	0	XXXXXXXXXXXXXXXXXSXXXXXXX	0	0	1	0	24
IAASIVPIAAPIISEIVLTPSGAVD	2417.84	4.05003	2.06325	1.04499	1	1	0	0	XXXXXXPPPPPXXXXXXXXXXXXXX	0	0	0	5	20
LPPASITDSVPSVDVEGTVSLVADS	2455.67	4.05003	2.03896	0.91136	3	1	0	0	XXXXXXXXXXXXXXXXXXXXXXXXX	0	0	0	0	25
TPVPTGAPADLPSPIPAIISSLAPP	2379.75	4.05003	1.32174	1.0881	1	0	0	0	XXXXXXXXSSSSSSXXXXXSXXXXX	0	0	7	0	18
LPDEPDLGDIEEGDVADPVAAGVDL	2521.64	4.05003	1.3016	1.29841	6	3	0	0	XXXXXXXXSXXTTXSXXTTTTTXXX	0	0	9	0	16
PVDLTLLGAIAPDLLAVVITPGTLG	2429.89	4.05003	1.17113	1.26818	2	0	0	0	XXXHHHHHHHHHHHHHHHHSXXTTX	16	0	3	0	6
PPIIDIVDSSTATGALAEPGPLLAV	2417.75	4.05003	1.63818	0.916801	2	1	0	0	XXXXXXXXTTSXXXXXXXXXXXXXX	0	0	3	0	22
EEIGDTAEGIPVSLAGPSSPGILEG	2395.57	4.05003	1.55631	0.815342	1	4	0	0	XXXXXXXXXXXXXSXSSXXXXXXXX	0	0	3	0	22
EVIAAIALASSSPAALIGLIGADAA	2265.6	4.05003	0.837552	1.03714	1	1	0	0	XHHHHHHHHHHXHHHHHHHHHHHHX	22	0	0	0	3
ITAVDVGIDTIEDVPPTTEDISESE	2645.77	4.05003	1.83156	0.813647	4	4	0	0	XXXXXXXXXXXXXXXXXXXXXXXXX	0	0	0	0	25
TEIAEGDVLDSGAVPLVAPITPGAT	2393.64	4.05003	1.65866	1.11267	2	2	0	0	XXXXTTXXXXXXXXXXXXXXXTTXX	0	0	4	0	21
VAGGGVLGLDLGVVDTDLILISISP	2393.77	4.05003	1.56692	0.851668	3	0	0	0	XXXXXXTTXXXXXXXXXXXXXXXXX	0	0	2	0	23
EVIVIESDVPVIEGLIGDILTIPDL	2662.08	4.05003	1.97606	0.952116	3	3	0	0	XXXXXXXXXXXXXXXXXXXXXXXXX	0	0	0	0	25
PDIAAASLTVPLPSVETPPSIEPDT	2517.78	4.05003	2.08042	1.05575	2	2	0	0	XXXXXXXXXXPPPPXXXXXXXXXXX	0	0	0	4	21
PPIELSTAGLETPDDLPPDALEVSG	2533.74	4.05003	1.46698	1.3637	3	3	0	0	XXXXXXXTTXSPPTTXXTTTTXXXX	0	0	9	2	14
VGPALDVIELDGGALDPVSLSGVTE	2423.67	4.05003	1.88646	0.925054	3	2	0	0	XXXXXXXXXXXXXXXXXXXXTTXXX	0	0	2	0	23
SGESAVPAAGVVTSEGGTVSGVPAP	2183.33	4.05003	1.155	1.05905	0	2	0	0	XXXXXXXXXXXXXTTTXXXXXXXXX	0	0	3	0	22
LDEVVVETEDGEPSGIGTLETADSA	2533.6	4.05003	1.5186	0.905955	3	5	0	0	XXXXXXXXTTSSXSXXXXXXXSXXX	0	0	6	0	19
LETVLIIELIPIDPTDIVDSVEGSD	2696	4.05003	1.79799	0.965105	4	3	0	0	XXXXXXXXXXXXXGGGXXXXXXXXX	3	0	0	0	22
EEELASESEDVSPGVVLSDVVDLPT	2615.75	4.05003	1.29278	0.910872	3	5	0	0	XXXXXXSXSSXXSXXXXXXXXXXXX	0	0	4	0	21
SEAVEVTGLLTVEILGDTSAAIEGS	2461.67	4.05003	1.72522	0.850662	1	4	0	0	XXXXXXXXXXXXXXXSXSSXSXXXX	0	0	4	0	21
DTVIDVTLLDASDATVEDEIESGEV	2635.74	4.05003	1.73917	0.925788	5	4	0	0	XXXXXXXXXXGGGXXXXXXXXXXXX	3	0	0	0	22
SAVSEGTVPIGETVTTGAGEILTTI	2403.63	4.05003	0.828801	1.35748	0	3	0	0	XXXXSXXXXBTXEEEXTTSXEEEBX	0	8	5	0	12
PDILTTLESVTLVSELETSVVDVVE	2687.98	4.05003	2.22562	0.845831	2	4	0	0	XXXXXXXXXXXXXXXXXXXXXXXXX	0	0	0	0	25
PTTPGELSELVVLSEAESLAGAILG	2453.74	4.05003	1.29559	0.960958	0	4	0	0	XXXTTTTTTTHHHHHHHHHHHHHHX	14	0	7	0	4
GGGEILVGGEGEEADTVLLTTAGSI	2345.51	4.05003	2.0556	0.814754	1	4	0	0	XXXXXXXXXXXXXXXXXXXXXXXXX	0	0	0	0	25
PTGAIALLVLASEELVVIGADLTTL	2479.9	4.05003	1.15807	0.81367	1	2	0	0	XXXXXXXXXXXSSXXXXXXXXXXXX	0	0	2	0	23
GDPVGTIEPVESVASAGPIGLTSSG	2297.47	4.05003	1.70397	0.935687	1	2	0	0	XXXXXXXXXXXXXXXXSSXXXXXXX	0	0	2	0	23
VGEAETTVESAGEEDEVSIITGTET	2553.59	4.05003	2.2077	0.859039	1	7	0	0	XXXXXXXXXXXXXXXXXXXXXXXXX	0	0	0	0	25
GTEGDGVAELEGVVLVILLPSGPGT	2379.66	4.05003	1.74395	0.9072	1	3	0	0	XXXXXXXXXXXSXXXXXXXXXSXXX	0	0	2	0	23
SVEVVVSIEVEESATPPEETPTPPL	2635.87	4.05003	2.09233	1.08662	0	6	0	0	XXXXXXXXXXXXXXXXXXXXPPPPX	0	0	0	4	21
DVSDVLSLEPLSEDGAPDLIELGVS	2569.77	4.05003	1.13189	0.905128	4	3	0	0	XGGGGXXXXXSSSTTXXXXXXXXXX	4	0	5	0	16
EDSDIDAEPGLSIEVITSVGDDAGV	2503.58	4.05003	1.649	0.907931	5	3	0	0	XXXXXXXXTTXXXXXXXXXXXXXXX	0	0	2	0	23
GIETTELIEPGISTVVLGDTVAIVA	2497.83	4.05003	1.53143	1.02046	1	3	0	0	XXXXXXXXXXXXEEEEETTEEEEEX	0	10	2	0	13
EPVASDVDDETIISTEGVDSVTGLE	2577.66	4.05003	1.3255	0.830396	4	4	0	0	XXXXXXXSSXXXXXXTTXXXXXXXX	0	0	4	0	21
ILTASTGPTESAGLPGTSTVEDEIE	2475.61	4.05003	1.95492	0.789675	1	4	0	0	XXXXXXXXXXXXXXXXXXXXXXXXX	0	0	0	0	25
VAIDVAPSLVTEDIPDGASVVPPVD	2475.74	4.05003	1.37902	1.02506	4	1	0	0	XXXXXXXXXXXXXXXTTXXXXXXXX	0	0	2	0	23
VIEGIVSSAAVVIPLTSPASSELAT	2411.74	4.05003	1.66422	0.927514	0	2	0	0	XXXXXXXXXXXXXXSSXXXHHHHHX	5	0	2	0	18
SVTATAVVGPEGVAAPDLAVGVVIP	2289.62	4.05003	1.25107	1.1199	1	1	0	0	XXXXXXEEETTEEEXXXXXXXXXXX	0	6	2	0	17
TALPTTPALTVAIESSTIVSLPPIV	2491.91	4.05003	1.89131	0.978357	0	1	0	0	XXXXXXXXXXXXXXXXXXPPPPPXX	0	0	0	5	20
EDAIDLEIGEAPLDSPPPIDAAGST	2493.63	4.05003	1.25485	0.988422	4	3	0	0	XXXXXXXXXXXXTTSXXXGGGSXXX	3	0	4	0	18
GTIGVLIDVIDATGLSVPADIGADD	2397.63	4.05003	1.09313	0.899076	5	0	0	0	XXSXXXSSSTTTSXXXXXSXSXXXX	0	0	10	0	15
ATPTGSIEDLEIPGDIDTVETDILI	2627.84	4.05003	1.64581	0.889314	4	3	0	0	XXXXXXGGGXXXXSXXXXXXXXXXX	3	0	1	0	21
ELVAEPLTTGPVGIPLSIGPGSIPE	2443.79	4.05003	1.34111	0.951392	0	3	0	0	XXXXXXXXSXSSXXXXXXXTTSSXX	0	0	7	0	18
AAVPTDDVETPSAVDVEATLVGEVS	2471.62	4.05003	1.8447	0.892775	3	3	0	0	XXXXXXXXXXXXXXXXXXXXXXXXX	0	0	0	0	25
PGDPTDTPITAVAIVLDDVDELEAA	2537.72	4.05003	1.61987	1.00169	5	2	0	0	XXXTTXSXXXXXXXXXSXTHHHHHX	5	0	5	0	15
LATTTVESVATTLGPLELGIGDISV	2457.77	4.05003	2.05812	0.843342	1	2	0	0	XXXXXXXXXXXXXXXXXXXXXXXXX	0	0	0	0	25
DGEPILVLSSELVAGLVGTGGSTLV	2383.69	4.05003	1.20521	0.900369	1	2	0	0	XXXXXXXXXHHHHHHHSXSSXXXXX	7	0	3	0	15
VSADEGPASIAVTVEAPPGDIGVIL	2377.64	4.05003	2.0804	0.972282	2	2	0	0	XXXXXXXXXXXXXXXXXXXXXXXXX	0	0	0	0	25
PSEPLDSIVTASIAAVILVAVGGEA	2379.7	4.05003	1.16915	1.05251	1	2	0	0	XXHHHHHHHHHHHHHHHHHHHHTTX	20	0	2	0	3
EIVVEVIEALISGPTEELEGAASVI	2567.88	4.05003	1.23448	0.924166	0	6	0	0	XHHHHHHHHHHSSXHHHHHHHHTTX	18	0	4	0	3
VLADDVEIDGSPSADPAEDDSLAIV	2513.62	4.05003	1.66556	0.913531	6	2	0	0	XXXXXXXXXSSXXXXXXXXXXXXXX	0	0	2	0	23
SDPSIATPATTLLPAEGPLDIAAVD	2435.68	4.05003	1.61047	1.00001	3	1	0	0	XXTTSXXXXSXXXXSXXXXXXXXXX	0	0	5	0	20
GIIVSDDVLGSSGPLSDLVDAEIGI	2441.68	4.05003	1.12892	0.925431	4	1	0	0	XXXXXGGGXXSSSXTHHHHHHTSXX	9	0	6	0	10
SEVGEVDPSALTVAAVPLALLGISD	2423.71	4.05003	1.21487	1.2293	2	2	0	0	XXXXXXXTTTXXXXXXXHHHHTXXX	4	0	4	0	17
DSDSGIPAIDVTGDPLGADVTGVTP	2369.49	4.05003	1.36128	1.00622	5	0	0	0	XXXXSXXXXXXXSSSXXXXXXXXXX	0	0	4	0	21
DAAIELGDEGAVETEAEPIIGLSVS	2485.65	4.05003	1.94096	0.830128	2	5	0	0	XXXXXXXXXXXXXXXXXXXXXXXXX	0	0	0	0	25
GIPDAGVPVPLEDPLIGIAITEEGD	2487.75	4.05003	1.19367	1.00599	3	3	0	0	XXXXSSSXXXTTSTTSXXXXXXXXX	0	0	9	0	16
PATDILSIVVTIDPDSLVTELEVTV	2639.98	4.05003	1.2459	0.991348	3	2	0	0	XXXXXXEEEEEEXTTSSXEEEEEEX	0	12	4	0	9
GAAVLEDIVAGLPTASEEAVISIIA	2409.73	4.05003	1.31983	1.10635	1	3	0	0	XHHHHHHHHHHSPPPPHHHHHHHHX	18	0	1	4	2
VPDADSLPSSTDEALEISAPSTDAI	2501.61	4.05003	1.63351	0.931983	4	2	0	0	XXXGGGSXXTTSXXXXXPPPPGGGX	6	0	4	4	11
VGSGIEATAGLSSLGEADADTEIDA	2349.42	4.05003	1.71678	0.817098	3	3	0	0	XXXXXXXXXSXSXXXXXXXXXXXXX	0	0	2	0	23
AIGATLTAEAPAGIGIDAPLITITS	2337.66	4.05003	2.03939	0.959315	1	1	0	0	XXXXXXXXXXXXXXXXXXXXXXXXX	0	0	0	0	25
SVTIIVLTGVAAASSLVEDGVIIEI	2469.86	4.05003	1.91543	0.859587	1	2	0	0	XXXXXXXXXXXXXXXXXXXXXXXXX	0	0	0	0	25
EIILGSSEPGGTTVSGASLPSTIAG	2301.5	4.05003	1.91533	0.869653	0	2	0	0	XXXXXXXXXXXXXXXXXXXXGGGXX	3	0	0	0	22
ISGILLLPEEEDDVGTDVDPTTATD	2615.75	4.05003	1.99655	0.844681	5	3	0	0	XXXXXXXXXXXXXXXXXXXXXXXXX	0	0	0	0	25
GPAVVDLGEGDILSEDETDTVTPDD	2559.6	4.05003	1.61725	0.927799	6	3	0	0	XXXXXXXTTXXXXXTTXXXXXXXXX	0	0	4	0	21
LVIDGPEEIAADAGGVLDTPEGSII	2451.68	4.05003	1.84249	0.884378	3	3	0	0	XXXXXSSSXXXXXXXXXXXXTTXXX	0	0	5	0	20
DLISTITDGAIGLTDDPAIASAGTE	2417.58	4.05003	1.14397	0.876479	4	1	0	0	XXXXXXXSSXSSSSXXHHHHTTXXX	4	0	8	0	13
DGGETIAEEEATADVTPITDVIPTS	2531.63	4.05003	2.05768	0.865205	3	4	0	0	XXXXXXXXXXXXXXXXXXXXXXXXX	0	0	0	0	25
GGEATLTDELPSTISPDIGTLDILE	2557.76	4.05003	1.38318	0.817776	3	3	0	0	XXXXXXXXXXXTTSXXXXXXXXXXX	0	0	3	0	22
TEPVEPSEISPLSLLVGTTDDEPED	2669.8	4.05003	1.73616	1.04657	3	5	0	0	XXXXXXXXXXGGGGXXXXXXXXXXX	4	0	0	0	21
TGETDEAVDSELTPTPLDIGGVPAS	2471.58	4.05003	1.86398	0.873939	3	3	0	0	XXXXXXXXXXXXXXXXXXXXXXXXX	0	0	0	0	25
DTSLIIELTETTDDSIIVIISSGID	2663.92	4.05003	2.08497	0.824908	4	2	0	0	XXXXXXXXXXXXXXXXXXXXXXXXX	0	0	0	0	25
LLPAGAETGVETEATSTVEDTLSAE	2491.61	4.05003	1.94824	0.880325	1	5	0	0	XXXSXXXXXXXXXXXXXXXXXXXXX	0	0	1	0	24
EIVGTTVLSLEAVIVSVLTAPLESG	2497.88	4.05003	2.01781	0.825546	0	3	0	0	XXXXXXXXXXXXXXXXXXXXXXXXX	0	0	0	0	25
IIEDAELPALVEVLAEVGEDLVLPA	2617.98	4.05003	1.05758	1.18824	2	5	0	0	XXXTTHHHHHHHHHHHHGGGXXXXX	15	0	2	0	8
GSLLLAEDAGAVGAASIISTPGAVT	2241.49	4.05003	1.74842	0.900434	1	1	0	0	XXXXXXSXXXXXXXXXXXXXTTXXX	0	0	3	0	22
LVVSDLGDTISGVEPAIAEIPATPE	2493.76	4.05003	1.91595	0.875862	2	3	0	0	XXXXXXXXXXXSXXXXXXXXXSXXX	0	0	2	0	23
IEEVPGGEVEATTELVSEDTEVTTA	2605.71	4.05003	2.12206	0.864414	1	7	0	0	XXXXXXXXXXXXXXXXXXXXXXXXX	0	0	0	0	25
STPAVDLTELGDALSDAGTPDPIGP	2409.56	4.05003	1.43067	1.18713	4	1	0	0	XXXXXXTHHHHHHHHHTXXXXXXXX	9	0	2	0	14
ELDSVESDIGDGTSAATSPLLGVTL	2447.6	4.05003	1.82402	0.815108	3	2	0	0	XXXXXXXXXXXXXXXXXXXXXXXXX	0	0	0	0	25
SIVGAIIEGVGAIAETALGSPLTID	2367.69	4.05003	1.32677	1.05044	1	2	0	0	XHHHHHHHHHHHHHHHHHTSXXXXX	17	0	2	0	6
TLAVLPIVLGVEALDDAAPEDIPVT	2531.89	4.05003	1.63615	0.899284	3	2	0	0	XXXXXXXXSSXXXXXXXXXXXXXXX	0	0	2	0	23
LLLVETVVEISDPDPPTGVEGTGDG	2509.71	4.05003	1.98103	0.897018	3	3	0	0	XXXXXXXXXXXXXXXXSXXXXXXXX	0	0	1	0	24
TGGADIDGTLGATDTTIPDSILDIP	2429.59	4.05003	1.54777	0.968539	5	0	0	0	XXXXXXXSXXXXXXXXXXGGGGXXX	4	0	1	0	20
TGPIGTPDGGSGDPVVAIIIVDEVL	2391.67	4.05003	1.33638	0.838474	3	1	0	0	XXXXXXXXXSSXXXXXXXXXXXXXX	0	0	2	0	23
LPTDPSEAATLEPDTGTPTGLPSLS	2467.63	4.05003	1.87162	0.991454	2	2	0	0	XXXXTTXXXXXXXXXXXXXXXXXXX	0	0	2	0	23
PLATIASAIIALSGLVTADEGVALI	2379.79	4.05003	1.36525	0.888123	1	1	0	0	XHHHHHHHHHHHTXXXXXSSXXXXX	11	0	3	0	11
ILLDSPATGTLIDADAEDVGPEIPE	2551.75	4.05003	1.26145	0.878614	4	3	0	0	XXXXXXXXXXXXXTTSXXXXXXXXX	0	0	3	0	22
VVVILDSLGVDAIGSGISEDASVSV	2401.66	4.05003	1.7407	0.883059	3	1	0	0	XXXXXXXXXXXXXXXXXXSXXXXXX	0	0	1	0	24
IAAVAIETVDSGVESTIATPPGDPD	2425.6	4.05003	2.05484	0.999558	3	2	0	0	XXXXXXXXXXXXXXXXXXXXXXXXX	0	0	0	0	25
GAVTILTLEPSDATADPSPGEVDGD	2427.53	4.05003	1.64891	0.956151	4	2	0	0	XXXXXXXXXXXXXXXXXXTTTSXXX	0	0	4	0	21
DEDAGLDSSDLGVDPLPTTDSVVSL	2517.61	4.05003	1.52327	0.935602	6	1	0	0	XXXXSXXTTSXXXXXXXXXXXXXXX	0	0	4	0	21
LGLSLEVIEASPSEEAALTGETGVV	2471.71	4.05003	1.32885	1.03552	0	5	0	0	XXXXXXXXXXXHHHHHHHHTXXXXX	8	0	1	0	16
LGVDTPSGVGDEEGDPISTGLPTSV	2399.52	4.05003	1.86479	0.803862	3	2	0	0	XXXXXXSXSXXXXXXXXXXXXXXXX	0	0	2	0	23
EASPPTLPSGTDTPATVALDTGIIG	2381.59	4.05003	1.79618	0.99443	2	1	0	0	XXXXXXXXSXXXXXXXXXXXXXXXX	0	0	1	0	24
DGTIIALDGPELEPGVELAIILVAD	2533.86	4.05003	1.30734	1.02111	3	3	0	0	XXXXXXXXXXXXXTTXXXXXXXXXX	0	0	2	0	23
DLGIAEVVEDVTLVSEELVTLSVSD	2631.88	4.05003	1.68326	0.833654	3	4	0	0	XXXXXSXXSSXXXXXXXXXXXXXXX	0	0	3	0	22
APVLLGVPPVALLASGEGSLIEIAP	2383.82	4.05003	1.02749	1.07315	0	2	0	0	XXXXTTSXGGGGSXSSXXXXXXXXX	4	0	6	0	15
SSDIIDDDSEDETLGEDIETALSIS	2669.66	4.05003	1.55361	0.851506	6	4	0	0	XXXXXXXXXXXXXSSHHHHHHHHXX	8	0	2	0	15
VATTVIITDVDGIVILDSTDDTDII	2617.89	4.05003	1.12196	1.21282	6	0	0	0	XPPPXEEEXTTXXEEEEXXXXSXXX	0	7	3	3	12
GGTPEEVTDPPGSPVTTAAEIVDTE	2469.56	4.05003	1.49776	1.12158	2	4	0	0	XXXXXXXXXXTTXXXXXXXXXXXXX	0	0	2	0	23
ESIVPATVTAIGTTDPVTATEVPTE	2499.72	4.05003	1.83812	0.916212	1	3	0	0	XXXXXXXXXXXXXSSXXXXXXXXXX	0	0	2	0	23
PEVISDSSGEDDTVIEDEVDLTDVG	2635.65	4.05003	1.79571	0.797775	6	4	0	0	XXXXXXSXXXXXXXXXXXXXXXXXX	0	0	1	0	24
PVPGEIISIASGEEGEVAIGPTSVG	2365.59	4.05003	1.52	1.04627	0	4	0	0	XXTTXXXXXXXXXSXXXXXXXXXXX	0	0	3	0	22
VIDAIPIVISVGVLAALPSEPGEIS	2459.87	4.05003	1.4736	1.04414	1	2	0	0	XXTTGGGHHHHHHHHHSXXXXXXXX	12	0	3	0	10
EDLLGGEVTSSITPDVTLAEPDEAI	2571.74	4.05003	1.90045	0.860398	3	4	0	0	XXTTXXXXXXXXXXXXXXXXXXXXX	0	0	2	0	23
SATSELLPVAPLELVGTTSETVDVA	2499.76	4.05003	2.15877	0.884268	1	3	0	0	XXXXPPPPPPPXXXXXXXXXXXXXX	0	0	0	7	18
PPLELEAESGGLTEADPSSDETPAE	2541.58	4.05003	1.54759	0.858562	2	6	0	0	XXXXXXXXXXXXXXXXTTXXXXXXX	0	0	2	0	23
PPAVIAADIVIPPVPIVVSEGDTVL	2481.92	4.05003	2.05261	0.986315	2	1	0	0	XXXXXXXXXXXXXXXXXXXXXXXXX	0	0	0	0	25
PDSETIGELPPSIETDAPIDEGLSV	2581.73	4.05003	1.70317	0.85576	3	4	0	0	XXXXXXXXXXXXXXXXSXXXSXXXX	0	0	2	0	23
GEVPVGLVTVIISLIEELDVAIPSV	2562	4.05003	1.30351	0.986926	1	3	0	0	XXXXHHHHHHHHHHHHHHTTXXXXX	14	0	2	0	9
IVALADGPLASIDAAEGPPIIVDED	2461.72	4.05003	1.64588	0.87866	4	2	0	0	XXXXXSSSXXXXXXXXXSXXXXXXX	0	0	4	0	21
VEAIGEDVGLTAAAGGGTAPAIPLP	2247.5	4.05003	1.9645	0.890633	1	2	0	0	XXXXXSXXXXXXXSXXXXXXXXXXX	0	0	2	0	23
TDASALDAVTLVTSPAGALIDSEST	2405.56	4.05003	1.45444	0.985103	3	1	0	0	XXGGGXXXXXXXXSSTTXXXXSXXX	3	0	5	0	17
GPTVVPALAESTGIDVSSDSTAAAV	2315.49	4.05003	1.23201	0.915128	2	1	0	0	XXXXXXXXSSSSXXXTTSSSXXXXX	0	0	9	0	16
PDVGIGTTGGLSSPGVIDSPVDASV	2297.47	4.05003	1.89464	0.80097	3	0	0	0	XXXXXXXXXXXXXSXXXXXXXXXXX	0	0	1	0	24
LDEIDSLAEVSTELPSVPGVGTTPV	2525.76	4.05003	1.4228	1.05439	2	3	0	0	XXSSGGGXXXXXXXXXBTTBSXXXX	3	2	5	0	15
TDDIDTGVSEDIGATEISTAPVPSP	2487.58	4.05003	2.00491	0.859446	4	2	0	0	XXXXXXXXXXXXXXXXXXXSXXXXX	0	0	1	0	24
LPIVPTGSDGIELSTVEEIEVGTTG	2513.75	4.05003	1.93515	0.852191	1	4	0	0	XXXXXXXXXXXXXXXXXXXXXXXXX	0	0	0	0	25
EIPAIDDILVSIIGVDSTEISGVPS	2539.83	4.05003	1.0133	1.03932	3	2	0	0	XXXXHHHHHHHHHTXXTTXXXXXXX	9	0	3	0	13
IASGASGIEPDASSVLPEGTTEVVS	2373.52	4.05003	1.23413	1.03654	1	3	0	0	XXXSXXXXXXXTTXXXXTTXXXXXX	0	0	5	0	20
VIEADSAATTDIGIEVDSAAPIEDV	2501.65	4.05003	2.05649	0.860905	4	3	0	0	XXXXXXXXXXXXXXXXXXXXXXXXX	0	0	0	0	25
GLIEATPIGLSDDSVDGVATPLSDS	2429.59	4.05003	1.30151	0.95759	4	1	0	0	XXXXXXXSXXSTTXSSSXXXXXXXX	0	0	7	0	18
VIGDIAITPGSEAAAGVDVLGSTDI	2341.57	4.05003	1.11252	1.00778	3	1	0	0	XXXXXXXXTTXTTSSSXXXXXXXXX	0	0	7	0	18
LSEIAISAGDPDTEESIISVPPEPL	2579.8	4.05003	1.92093	0.961454	2	4	0	0	XXXXXXXXXXTTXXXXXXXXXXXXX	0	0	2	0	23
PLPLGVGPTAEVTTGLVILTGGAPL	2343.76	4.05003	1.97519	0.910484	0	1	0	0	XXXXXXXXXXXXXXXXXXXXXXXXX	0	0	0	0	25
LEAEGGLTSVETIIEVIADSTGEEA	2533.69	4.05003	1.95073	0.80229	1	6	0	0	XXXXSXXXXXXXXXXXXXXXXXXXX	0	0	1	0	24
EAPTAPAGGPIASIGATTTPDDAPI	2291.47	4.05003	1.86559	0.957771	2	1	0	0	XXXXXXXXSXXXXXXXXXXXSXXXX	0	0	2	0	23
VTILPEDPADTLTTTVPGLTVTLSI	2567.92	4.05003	1.40644	1.11524	2	1	0	0	XXXXXSXXXXXXXXXBTTBXXXXXX	0	2	3	0	20
VATGDSPGVEIILSGAAGAIGPDTL	2281.51	4.05003	1.83368	0.842084	2	1	0	0	XXXXXXXXXXXXXXSXSXSSXSXXX	0	0	5	0	20
EPIAAIEEGGSPDPVLIIPVVGIVA	2455.84	4.05003	1.69059	0.932133	1	3	0	0	XXXXXXXSSXXXXXXXXXXXXXXXX	0	0	2	0	23
DALISTATLDSIPIEPPDSGIDLAE	2553.77	4.05003	1.39935	0.980618	4	2	0	0	XXXXXXXXGGGSXSSXSSXXXXXXX	3	0	5	0	17
PAPPVVSTLSPLLDLILTALATLPI	2526.06	4.05003	1.20829	1.32129	1	0	0	0	XXXXHHHHHHHHHHHHHHHHHTSXX	17	0	2	0	6
ESVLLTIATIAGIPASIVDDEEPVI	2565.91	4.05003	1.04742	1.14619	2	3	0	0	XXHHHHHHHHHTXXGGGXXXXXXXX	12	0	1	0	12
ESPVPDDTSGIIIGEEGTAVGDSGI	2415.52	4.05003	1.28837	0.952225	3	3	0	0	XXXXXXSXXXXXBXTTSXBXXXXXX	0	2	4	0	19
PDDGDLSLADPSSIDTTLTSTGIAL	2475.61	4.05003	1.42639	0.944091	5	0	0	0	XXXXXXXXSXGGGXXXXXXXXXXXX	3	0	1	0	21
LITEGDILAGDELAPTLTSIVVDVS	2541.84	4.05003	2.05351	0.850016	3	2	0	0	XXXSXXSXXXXXXXXXXXXXXXXXX	0	0	2	0	23
EVTTEDTLVAPDLASETEVVIIGSV	2587.82	4.05003	1.86576	0.918344	2	4	0	0	XXXGGGXXXXXXTTSXXXXXXXXXX	3	0	3	0	19
STAPEVEVTDLGIASDTTEGGIGLT	2433.57	4.05003	1.64819	1.11426	2	3	0	0	XPPPPPPXXXXXXGGGTXXXXXXXX	3	0	1	6	15
GDGDAIPTDPDPILLGDLEVILSAA	2477.71	4.05003	1.28046	1.09154	5	1	0	0	XXXXXXXSSXXXXXHHHHHHHHHHX	10	0	2	0	13
VLDPPVVTIDSLTGGSITTGLDDTT	2487.71	4.05003	2.00614	0.916777	4	0	0	0	XXPPPXXXXXXXSXXXXXXXXXXXX	0	0	1	3	21
DSLGDLLGIAIPDSESVLEELVTVE	2613.86	4.05003	1.23564	1.34447	3	4	0	0	XXHHHHHTXXXXXHHHHHHHHXXXX	13	0	1	0	11
GILIEDSLEEGTLDDESLEASAAPA	2545.66	4.05003	1.50718	0.850645	3	5	0	0	XXXXXXXXXXXXXXHHHHHHTXXXX	6	0	1	0	18
DGGISPSLSAPAIVVGSVVVVLSDD	2353.62	4.05003	1.95008	0.851121	3	0	0	0	XXXXXSXSXSXXXXXXXXXXXXXXX	0	0	3	0	22
IVLIVETPIALEAAPTPPSTPSIGP	2483.89	4.05003	2.0536	1.03501	0	2	0	0	XXXXXPPPXXXXXXXXXXXXXXXXX	0	0	0	3	22
TEPVLPPVAAVAVDEGLSDPIGGGA	2331.57	4.05003	1.65096	1.03377	2	2	0	0	XXXXPPPXXXXXXXTTXXXXXXXXX	0	0	2	3	20
TEVAVAPLEDEGPGLEPLGASTEVA	2451.63	4.05003	1.74752	0.933511	1	5	0	0	XXXXXXXXXXXSSXSSXSXXXXXXX	0	0	5	0	20
DDTSEPEVDPDVLLAPDDIVGSSSG	2529.57	4.05003	1.11536	1.00568	6	2	0	0	XXXXXXXXXTTXXXXTTXXXXXXXX	0	0	4	0	21
VPTIIIEDGGDTIGTDGVADVITSV	2457.68	4.05003	2.0753	0.807414	4	1	0	0	XXXXXXXXXXXXXXXXXXXXXXXXX	0	0	0	0	25
SEAIIDLVGLVEVTEVIVVTTSDDE	2645.9	4.05003	2.06064	0.82716	3	4	0	0	XXXXXXXXXXXXXXXXXXXXXXXXX	0	0	0	0	25
VGLIIVGIEVDTVEAPVISVAAIAL	2461.93	4.05003	2.12974	0.943583	1	2	0	0	XXXXXXXXXXXXXXXXXXXXXXXXX	0	0	0	0	25
VGPIVEGLVIPSPILETLPSEVETE	2617.98	4.05003	1.45781	1.0888	0	5	0	0	XXXXXTTXXXXGGGGGGSXSXXXXX	6	0	4	0	15
TTEGPESSIPPPDPAELAGVGTEDI	2479.6	4.05003	1.37692	1.49528	2	4	0	0	XXXXGGGGSPPPXGGGGTTXXSTTX	8	0	6	3	8
DSGDAEDTASGDGLTIESPSSTVTP	2409.38	4.05003	1.91398	0.824731	4	2	0	0	XXXXXXXXXXXXXXXXXXXXXXXXX	0	0	0	0	25
VPIDLSVTLVAESPEDVLSAPIVAS	2521.85	4.05003	1.13692	1.01776	2	2	0	0	XXXXXXXXXXXSSHHHHHHSXXXXX	6	0	3	0	16
LGVLVTIDLIDPAGTVTGTEISPDS	2483.76	4.05003	1.9088	0.871574	3	1	0	0	XXXXXXXXXXXXSXXXXXXXXXSXX	0	0	2	0	23
ASTIVTDDDTEDDALDGAVDSSVGA	2439.41	4.05003	1.78679	0.870528	7	1	0	0	XXXXXXXXXXXXXSXSXXXXXXXXX	0	0	2	0	23
IAVAPIGILPGAEDESAVTTGSSAL	2339.59	4.05003	1.15229	0.934409	1	2	0	0	XXXXXXXXXTTTTSTTXXXXXXXXX	0	0	7	0	18
LLPDTLIASTIALETGDGEAGPSSV	2427.66	4.05003	1.6473	0.870081	2	2	0	0	XXXTHHHHTTSXXXXSXXXXXXXXX	4	0	5	0	16
DDETPGDETLVGLPGVETPESDGAS	2487.49	4.05003	1.19163	1.07305	4	4	0	0	XXXXXXXXXXXXXTTXXXXXXXXXX	0	0	2	0	23
EAGLIGGLDAVGIVSPELPLAIGTL	2375.76	4.05003	1.30806	0.893321	1	2	0	0	XXXSGGGTTTTTXXXSXXXXXXXXX	3	0	7	0	15
PDDGTGVSATSESVGPPPDIPIVSA	2365.5	4.05003	1.7536	0.869592	3	1	0	0	XXXXXXXXXXXXXXXSXXXXXXXXX	0	0	1	0	24
IEPGPEGDASLPIDVAGSDDIGPGG	2335.43	4.05003	1.48793	0.971005	4	2	0	0	XXXXXXXXSXSXXXXXSXXSXSSXX	0	0	6	0	19
ASAIEGGPLTEPASDTGVGSDGEPE	2343.37	4.05003	1.82995	0.826486	2	4	0	0	XXXXXXSXXXXXXXXXXXXXXXXXX	0	0	1	0	24
LLTVDLTTPDTDLGPGPTLVTDLET	2597.86	4.05003	2.07992	1.05301	4	1	0	0	XXXXXXXXXXXXXXSXXXXXXXXXX	0	0	1	0	24
LAPLPSETESIISIEDPTLSSLDEL	2669.92	4.05003	1.51864	1.06975	2	4	0	0	XXXXXXTTXXXXXXXXTTGGGGGGX	6	0	4	0	15
SEVPVEVLDGGVSVGIGDVSTAETS	2403.55	4.05003	1.17024	0.905122	2	3	0	0	XXXXXXXBTTTBXXXXXXXSXXXXX	0	2	4	0	19
IGSVDDGPLAAPEGTLLVPPIIGEL	2443.79	4.05003	1.16475	1.23502	2	2	0	0	XXXXXSSTTSXXTTXXXXXXXXXXX	0	0	7	0	18
EPVVGEAESPGVDTAVTATPDLLAA	2409.6	4.05003	1.97925	0.922907	2	3	0	0	XXXXXXXXXXXXXXXXXXXXXTTXX	0	0	2	0	23
ALVEEAAVTEVSEVEADVVLEAIPP	2579.85	4.05003	2.00992	1.0002	1	6	0	0	XXXXXXXXXXXXXXXXXXXXXXXXX	0	0	0	0	25
TSIELEALVDPDADLIAVDVDTVTI	2627.89	4.05003	1.64777	1.08512	5	2	0	0	XXXXGGGGSXTTXXXXXXXXXXXXX	4	0	3	0	18
STITPIGDSVTLVSATAILLTLSSV	2459.83	4.05003	1.21914	0.951372	1	0	0	0	XXXXXHHHHHHHHHHHHHHHHHHTX	18	0	1	0	6
DASEVEDEIISVVLSPLGPASDPGI	2509.71	4.05003	1.63455	0.880271	3	3	0	0	XHHHHHHHSSXXXXXXSSSXXXXXX	7	0	5	0	13
AEVLTSTVSLPSAIVSETLIATGII	2485.86	4.05003	1.0131	1.05772	0	2	0	0	XXXXXSXXXXXHHHHHHHHHHTTXX	10	0	3	0	12
LVPLESIVISIPGTPPEPADIDVVV	2569.98	4.05003	1.39995	1.17893	2	2	0	0	XXXXXXXXXXXTTPPPXXXXXXXXX	0	0	2	3	20
GLEDVAVDVSTTIGVPTGPDTPLGT	2411.61	4.05003	1.57671	0.968153	3	1	0	0	XXXXXXXXXXXXXXXXXXTTXXXXX	0	0	2	0	23
EASTPPIAAIIPIAEDSVGLVVVEV	2489.85	4.05003	1.99251	0.902661	1	3	0	0	XXXXXXXXXXXXXXXXXXXXXXXXX	0	0	0	0	25
GIGTLPEVLEVIVEAPSDDGEVAGT	2467.68	4.05003	1.93631	0.888052	2	4	0	0	XXXXXXXXXXXXXXXXXXXXXXXXX	0	0	0	0	25
VIGSEIATADLLGGPLIDSLTLIEA	2481.83	4.05003	1.25431	0.954438	2	2	0	0	XXSTTSSXXXSSSSSSXXXXXXXXX	0	0	11	0	14
IESIPIGLAGTIPASEDIAIGIDIT	2479.82	4.05003	1.65535	0.910559	2	2	0	0	XXXXXXXSSSXXXXXXXXXXXXXXX	0	0	3	0	22
LPIPLPDDVGIPTPPLIETDIIDVD	2668.04	4.05003	2.04308	1.09707	5	1	0	0	XXXXXXSXXXXPPPPXXXXXXXXXX	0	0	1	4	20
GSVTVEAADASVASGLVTLASVDAS	2277.44	4.05003	1.15153	1.01156	2	1	0	0	XXXXXXXXXXXXXSSXXXXXXXXXX	0	0	2	0	23
TGISVLSISGPVESAIESDVVTSSE	2463.64	4.05003	1.92932	0.814149	1	3	0	0	XXXXXXXXXSXXXXXXXXXXXXXXX	0	0	1	0	24
DTSPLDIDGDSIIPAATLDPATESP	2511.64	4.05003	1.56598	0.870341	5	1	0	0	XXXXXXXXSXXXXXXXXXXXXXXXX	0	0	1	0	24
ITLGTVGPDDVPPEAVGVVSDGDDA	2395.53	4.05003	1.38597	1.16057	5	1	0	0	XXXXXXXGGGSXGGGTTXXXXXXXX	6	0	3	0	16
VALSELETSPDTTTTSIEDESGITS	2583.66	4.05003	1.91237	0.834925	2	4	0	0	XXXXXXXXXXXXXXXXXXXXXXXXX	0	0	0	0	25
TAEVALPEIEVEEIGPITVDPLVIL	2660.06	4.05003	2.1447	1.06767	1	5	0	0	XXXPPPPPPPPPPPPPXXXXXXXXX	0	0	0	13	12
GAIGTAETSVTATTAESLPDTEPGL	2389.52	4.05003	1.80221	0.863584	1	3	0	0	XXXXXXXXXXXXXXXXXXXXXXXXX	0	0	0	0	25
PSVATIGGSAIVIAAATGPGGLSVS	2153.43	5.95499	1.33363	0.897412	0	0	0	0	XXXXXXSSXXXXXXXXXSSSXXXXX	0	0	5	0	20
GESSSISGLEIEIGLGPIDTVADPD	2471.62	4.05003	1.96711	0.858956	3	3	0	0	XXXXXXXXXXXXXXXXXXXXXXXXX	0	0	0	0	25
EIIVAETILTTALILELLAEIDEGG	2640.03	4.05003	1.12723	0.91964	1	5	0	0	XHHHHHHHHHHHHHHHHHHHHHHHX	23	0	0	0	2
IEAPDPEPTDVIIAEADSGDADSEP	2553.59	4.05003	2.02512	1.00939	5	4	0	0	XXXPPPXXXXXXXXXXXXXXXXXXX	0	0	0	3	22
DSTETVPADTSEIDVISPVDSVPSG	2517.61	4.05003	1.89053	0.872795	4	2	0	0	XXXXXXXXXXXXXXXXXXXXXXXXX	0	0	0	0	25
AVESVISTGIIAEIATTTAVSIATV	2417.75	4.05003	2.09856	0.829681	0	2	0	0	XXXXXXXXXXXXXXXXXXXXXXXXX	0	0	0	0	25
PTIDTTILALDSVAALDVDSAPEGS	2471.67	4.05003	1.77809	0.84443	4	1	0	0	XXXXXXXXXXSXXXXXXXXXSXSXX	0	0	3	0	22
TGDPVILITETDADIIEVIDSDTAA	2587.78	4.05003	1.91794	0.881708	5	2	0	0	XXXXXXXXXXXXXXXXXXXXSTTXX	0	0	3	0	22
IEGSTEAEGSSGSIDTASEDTAAIE	2427.4	4.05003	2.17218	0.794729	2	5	0	0	XXXXXXXXXXXXXXXXXXXXXXXXX	0	0	0	0	25
TVGSVTDDPIVSIGETESTGELGTS	2451.55	4.05003	2.02396	0.806202	2	3	0	0	XXXXXXXXXXXXXXXXXXXXXXXXX	0	0	0	0	25
GDALELEVSSEIVPSPETAVGSGAL	2427.61	4.05003	1.49142	0.917707	1	4	0	0	XXXXXXXXXXXXPPPTTTXSSXXXX	0	0	5	3	17
GIGSIEIDLAGASSIAVVLDDTGLV	2385.66	4.05003	1.00706	1.04176	3	1	0	0	XXXXBXXXBTTBXXXXBXEETTEEX	0	8	4	0	13
LAGLETVGATSEGEASESTITSEGL	2409.51	4.05003	2.02587	0.841262	0	5	0	0	XXXXXXXXXXXXXXXXXXXXXXXXX	0	0	0	0	25
ISGLDDTITTGTLLPSSLLTILSDG	2503.79	4.05003	1.32809	0.986898	3	0	0	0	XXXSXXXXSSXXXXXHHHHHHHSXX	7	0	4	0	14
ETITSPTEITTSDPLIVDATITSSL	2605.84	4.05003	1.91865	0.878229	2	2	0	0	XXXXXXXXXXXXSXXXXXXXXXXXX	0	0	1	0	24
AVPGESTLTSGPVVTIAIGTITTGI	2355.68	4.05003	1.97733	0.971587	0	1	0	0	XXTTXXXXXXXXXXXXXXXXXXXXX	0	0	2	0	23
IIIESVTPGSDAIPLDDSAVTDDES	2559.68	4.05003	1.60896	0.84993	5	2	0	0	XXXXXXXTTSSXXXXXXSXXXXXXX	0	0	5	0	20
DEILAGLGTASVPLPPVATGTDTAL	2379.66	4.05003	1.93886	0.983873	2	1	0	0	XGGGGGXXXXXXPPPPXXXXXXXXX	5	0	0	4	16
PSLSPSVDTTEPLDVTAVPVLPAIV	2517.86	4.05003	1.78041	1.04185	2	1	0	0	XXXXXXXXXXSXXXXXXXXXXXXXX	0	0	1	0	24
PEVIGSESIDPGGEPTSVSPSTVSS	2415.52	4.05003	1.89048	0.835343	1	3	0	0	XXXXXXXXXXSXSXXXXXXXXXXXX	0	0	2	0	23
TLIPVDITSTTDSLPAAPPPDDDLL	2577.83	4.05003	1.68857	1.11271	5	0	0	0	XXXXXXXXSXGGGSXXXXXXXGGGX	6	0	2	0	17
TAVIDDAEESTILSEPDLEEATVDD	2677.73	4.05003	1.88689	0.834014	5	5	0	0	XXXXXXXXXXXXXXXXXXXXXXXXX	0	0	0	0	25
GEAAGGPAPDLPSGELLDVVSSTTT	2341.48	4.05003	1.57769	1.04935	2	2	0	0	XXXXXXSXXXXXSSXXXXXXXXXXX	0	0	3	0	22
VPEAASIEVTGVLPELITTDSIDLI	2595.93	4.05003	1.54086	0.853141	2	3	0	0	XXXXXXXXXXSSXXXXXXXXXXXXX	0	0	2	0	23
LIEVGILLLDGSSEEELPEAGPPEP	2603.87	4.05003	1.89871	0.90605	1	6	0	0	XXXXXXXXXXXXXXXXXXXXXSXXX	0	0	1	0	24
VLDGPPADLILSPLILELGTDLEGE	2589.93	4.05003	1.69305	0.949514	3	3	0	0	XXXXSXTTXXXXXXXXXXXXXXXXX	0	0	3	0	22
PAELPDVGTTLLDISDVSLETGDLT	2571.78	4.05003	1.74659	1.07665	4	2	0	0	XPPPPXXXXXXXXGGGXXXXXXXXX	3	0	0	4	18
LDAPVSVVAGPADGDVIVVLSGEVD	2393.64	4.05003	1.15273	1.24805	4	1	0	0	XXXXEEEEEXSSTTXEEEEEXXXXX	0	10	4	0	11
TEEPAATTGSGLDPGDTDSELTTSA	2423.41	4.05003	1.51543	0.832465	3	3	0	0	XXXXXXXXXXSXXTTXXXXXXXXXX	0	0	3	0	22
SLDVSDGLLEVAIATGDTDALLVPL	2497.79	4.05003	0.909925	1.30855	4	1	0	0	XXSHHHHHHHHHHHHTXGGGGXXXX	16	0	2	0	7
LDTPEASGPGIAEDIVIVAPPGVAE	2417.66	4.05003	1.6361	0.984531	2	3	0	0	XXXXXXXSXXXXXXXXXXXXTTXXX	0	0	3	0	22
DPVGDGGAATPAGSPPLAVPPISPV	2239.48	4.05003	1.17968	1.20732	2	0	0	0	XXXXXXXXXXXTTPPPXXXXXXXXX	0	0	2	3	20
ADSDGPAVTEIILDDIASVILIVSS	2513.79	4.05003	1.1227	0.936857	4	1	0	0	XXXXXHHHHHHHHHHHHHHHHHHHX	19	0	0	0	6
TPETVVPLDSGGIEALVGPLIGEVS	2449.75	4.05003	1.31721	0.91885	1	3	0	0	XXXXXXXXXTTTGGGGSXXXXXXXX	4	0	4	0	17
EGGDILSAGIPVAIIAGVEALSPTG	2307.6	4.05003	1.29834	0.910147	1	2	0	0	XXXXXSXXXXXXXXXSSXXXXXXXX	0	0	3	0	22
TAPVVTDEGPTLAIALGDPLGLGPI	2387.72	4.05003	1.28449	0.948225	2	1	0	0	XXXXXXXXXXXXXXXSXXTTSXXXX	0	0	4	0	21
DTVSEVEVGEASDPGSGVAAAAAEG	2275.29	4.05003	1.22101	0.942208	2	4	0	0	XXXXXXXXXXXXXTTSXXXXXXXXX	0	0	3	0	22
LVPDPSEPETDGIDPGSASSDGPVT	2439.49	4.05003	1.6876	1.109	4	2	0	0	XXXXTTSXXXXXXXXXXXXXXSXXX	0	0	4	0	21
ETVAASASGTVTGDSSTLGDSSPTE	2327.32	4.05003	1.78167	0.897726	2	2	0	0	XXXXXXXXXXXXXXSXXXXXXXXXX	0	0	1	0	24
IGADDVITSADLDVEDLPILVLGIG	2523.83	4.05003	1.35451	0.895023	5	1	0	0	XXXSXXXXXXXXXGGGSXXXXXXXX	3	0	2	0	20
SSPLSALTSTIETVASSAALSIVLS	2405.69	4.05003	1.12881	1.00551	0	1	0	0	XXHHHHHHHHHHHHHHHHHHHHHHX	22	0	0	0	3
LTALGPESDDIGELPSVDGTLGLES	2485.65	4.05003	1.82982	0.823105	3	3	0	0	XXXXSXXXXXXXXXXXXXXXXXXXX	0	0	1	0	24
ELPEEGDASPVDISGSPIGEALPES	2495.6	4.05003	1.64163	0.953556	2	5	0	0	XXXXXXXXXXXXXSXSXTTXXXXXX	0	0	4	0	21
SVTLASGTDTDGDEDVEEEGGIELT	2539.52	4.05003	1.94647	0.809298	4	5	0	0	XXXXXXXXXXXXXXXXXXXXXXXXX	0	0	0	0	25
ETPGTDDSVIETISVGTTSVLGLPV	2487.71	4.05003	1.95065	0.812776	2	2	0	0	XXXXXXXXXXXXXXXXXXXXXXXXX	0	0	0	0	25
ISTVISESGDLIAIIIIGTDAADVD	2501.78	4.05003	1.39818	0.984592	4	1	0	0	XEEEEXTTSXEEEEEXXXXXXXXXX	0	9	3	0	13
TTEGTPVSLALSIGSTDASDAPIEV	2431.6	4.05003	1.9522	0.872937	2	2	0	0	XXXXXXXXXXXXXXXXXGGGSXXXX	3	0	1	0	21
EGLPLGSSLITDTGGDLGVITGSIP	2369.62	4.05003	1.84721	0.95201	2	1	0	0	XXXXTTXXXXXXXSSXXXXXXXXXX	0	0	4	0	21
LIPAITADIDTSIAIADIDPDLSSL	2553.85	4.05003	1.88276	1.0965	5	0	0	0	XXXXXXXXXXXXXXXXXXXXXGGGX	3	0	0	0	22
ASAVPSEISIEAADGDATPPDVGVV	2367.52	4.05003	1.77635	0.863277	3	2	0	0	XXXXXXXXXXXXXSXXXXXXXXXXX	0	0	1	0	24
DGALLAPLTSAVVDADLASSVIEPA	2395.66	4.05003	1.32957	0.910712	3	1	0	0	XXXXXXXXXXXXXXGGGTTXXXXXX	3	0	2	0	20
DLIEADDDDSAEVTATDIAEVGAAI	2519.58	4.05003	1.31688	1.0463	6	3	0	0	XXXXXXXXSXXXXXHHHHHHHHHHX	10	0	1	0	14
PDVLPILTDVSPLIETGGTDLLTSA	2537.85	4.05003	1.31202	1.05052	3	1	0	0	XXXXXXXSXXGGGXXTTXTHHHHTX	7	0	5	0	13
LIDSPSSIPTIISGDLLGGIPTVPV	2461.84	4.05003	1.59356	0.86501	2	0	0	0	XXXXXSXXXXXXXSSXSSXXXXXXX	0	0	5	0	20
LGLIELIIAIPGLLVGAGAAELGVV	2371.9	4.05003	1.06742	1.12809	0	2	0	0	XXHHHHHHHXSSSSSSSXHHHHTXX	11	0	8	0	6
TSAIPELDLELSLVADVEVLITSVA	2597.95	4.05003	1.72969	0.839134	2	3	0	0	XXXXSXXXSXXXXXXXXXXXXXXXX	0	0	2	0	23
LDPTPPGDGIAVPEPEILEPLATSG	2485.74	4.05003	1.84539	1.18527	2	3	0	0	XXXXXXXXSXXXXXXXXXXXXXXXX	0	0	1	0	24
SPGSELDLAPPIDPSIGADESIITG	2451.63	4.05003	1.00565	1.11831	3	2	0	0	XGGGTGGGSXXXXTTSXXXHHHHXX	10	0	5	0	10
GIPSDPTGLITLSSEEGTDSIDVSE	2519.62	4.05003	1.6695	1.00202	3	3	0	0	XXXXXXSSXXXXXXXSXXXXXXXXX	0	0	3	0	22
IGPPVVIIPEVGVVPGGGDSLSSGP	2299.62	4.05003	1.9361	0.935945	1	1	0	0	XXXXXXXXXXXXXXXXXXSXXXXXX	0	0	1	0	24
VTPLATEATSELAATTDALTSEVSE	2507.65	4.05003	1.14062	0.938036	1	4	0	0	XXHHHHHHHHHHHHHHHHHHHHHHX	22	0	0	0	3
IPVIIDGPGAVGESEDGDVEGAIGT	2367.52	4.05003	1.03819	0.997602	3	3	0	0	XXXXXXSTTXXXXXSSSXXXXXXXX	0	0	6	0	19
PSSDGLISTLVLAAELEADPIVGPS	2451.72	4.05003	1.21746	1.00997	2	2	0	0	XXHHHHHHHHHHHHHHHHSXXXXXX	16	0	1	0	8
AGIGEPSTDLVEDLVTVASGETLDD	2503.62	4.05003	1.64845	0.895752	4	3	0	0	XXXXXXXGGGGGGXXXXXSXXXXXX	6	0	1	0	18
PEILTATGIIEDEPDSISVEVVDSP	2625.83	4.05003	2.15736	0.846235	3	4	0	0	XXXXXXXXXXXXXXXXXXXXXXXXX	0	0	0	0	25
DLGEGSTIVDLETTIVEIEAAIGGT	2503.71	4.05003	1.3205	1.02771	2	4	0	0	XXXSXXXXXXHHHHHHHHHHHHTXX	12	0	2	0	11
ASISEDSEVITAGSTAASGATGEVL	2323.42	4.05003	1.86731	0.82084	1	3	0	0	XXXXSXXXXXXXXXXXXXXXXXXXX	0	0	1	0	24
VLSALDSVEVADAESVLVILEVGPS	2511.82	4.05003	1.35437	0.897918	2	3	0	0	XXXTTSXXXXXSSSXXXXXXXXXXX	0	0	6	0	19
IELPDSAAPIPIVSLTGPESAESPG	2447.69	4.05003	1.86988	0.91612	1	3	0	0	XXXXSXXXXXXXXXXXXSSXXXXXX	0	0	3	0	22
EPGLLLGPTTIEDDPGLVPGEAPLL	2513.83	4.05003	1.09486	1.1332	2	3	0	0	XXXXXXXXXXXXXXTTXXTTXXXXX	0	0	4	0	21
LVGTGIEPEDSPTEIEEGGLGSPAA	2425.55	4.05003	1.47829	0.8794	1	5	0	0	XXXXXXXXTTSXXXXXSSXSXXXXX	0	0	6	0	19
TILSTEDIGAPSVDVVTDLGLVDTS	2517.73	4.05003	1.89468	0.853137	4	1	0	0	XXXXGGGXXXXXXXXXXXXXXXXXX	3	0	0	0	22
VLADAVVSPSIESLSPIVEDESVDG	2527.73	4.05003	1.62306	0.909908	3	3	0	0	XXXXXXXXXXGGGXXXXXXXTTSXX	3	0	3	0	19
IEPEGLIPADLIDSLVEGIPSETGV	2563.85	4.05003	1.3798	1.11774	2	4	0	0	XXXTTXXXHHHHHHHHTTXXXXXXX	8	0	4	0	13
DLGGDEDGGLIIEVLGAITAGTLGP	2353.58	4.05003	1.61321	0.884371	3	2	0	0	XXXXXSSXXXXXXXXXXSXXXXXXX	0	0	3	0	22
GGGASSATAEAVVDGDLEEPLVAPI	2325.48	4.05003	1.72605	0.855334	2	3	0	0	XXXXXXXXXXXXXXXXXXXXXXXXX	0	0	0	0	25
EEEPGIETESELTGDTEPSGGLVVT	2575.64	4.05003	1.93761	0.82493	1	7	0	0	XXXXXXXXXXXXXXXXXXSXXXXXX	0	0	1	0	24
PILTLSGAASIAPEALLITEVTAPI	2461.89	4.05003	1.70569	0.990499	0	2	0	0	XXXXXXXXXXXXGGGXXXXXXPPPX	3	0	0	3	19
GPDLLGLIAADGIILDIVVLVIVIV	2514.09	4.05003	1.37359	0.875042	3	0	0	0	XTTHHHHHHHHHHHHHTXXXXXXXX	13	0	3	0	9
EEISALEELLATETVPLGVDTDEIE	2715.91	4.05003	1.09597	1.04327	2	7	0	0	XHHHHHHHHHHHXXXXTTSXGGGXX	14	0	3	0	8
EAEEATVDIEIVVGLSIVPLLETAI	2623.99	4.05003	1.24878	0.838401	1	5	0	0	XXXXXXXXXXXXSSXXXXXXXXXXX	0	0	2	0	23
TISLALSAVLTDAEVGAELTPPTPE	2495.77	4.05003	1.2435	0.920727	1	3	0	0	XXHHHHHHTXSSSXSXXXXPPPPPX	6	0	5	5	9
PLEITATDIVLVGGSLTVEEDVLGI	2553.9	4.05003	1.44262	0.898042	2	3	0	0	XXXXXXXXXXXSSXXXXXXXXXXXX	0	0	2	0	23
TVGTDELATPIGVEALGSDVDESLD	2503.62	4.05003	1.32519	0.90391	4	3	0	0	XXXTTTTSXXTTSXXXXXXXXXXXX	0	0	8	0	17
IALPETLSVTTDGTPDSTAPPDISI	2511.73	4.05003	1.25237	0.928084	3	1	0	0	XXXXXXXXXXSSSXXXSXSXXXXXX	0	0	5	0	20
DGLGIPADPAVDPVIELPLALEDVV	2527.86	4.05003	1.56417	0.974835	4	2	0	0	XXXXXXXXTTSXXXXXXXXXXGGGX	3	0	3	0	19
DTSAETPTAAETIVPSDVEEPATAI	2515.63	4.05003	1.56107	0.973107	2	4	0	0	XXXXXXXXSXXXXXXTTSXXXXXXX	0	0	4	0	21
LPAVIVTVIGGGESAVLLILSEPEI	2489.94	4.05003	1.89621	1.05297	0	3	0	0	XXXXXXXXXXXXXXXXXXXXPPPXX	0	0	0	3	22
DILLGALDITLIAAPDEPSSAVPGD	2463.73	4.05003	1.63961	0.8542	4	1	0	0	XXXXXXXXXXXXXXSXSXSXXXXXX	0	0	3	0	22
GADTGEVPVPGDALVIGTLPPSTAL	2347.62	4.05003	1.55013	1.03363	2	1	0	0	XXXXXXXXXTTXXXXXXXXXSSXXX	0	0	4	0	21
ETVIAVVTVILTATAVTGSTSPVIG	2399.78	4.05003	2.09479	0.839216	0	1	0	0	XXXXXXXXXXXXXXXXXXXXXXXXX	0	0	0	0	25
EDIGTTEGADSDPIAADGDGIVDPA	2401.4	4.05003	1.70282	0.81557	6	2	0	0	XXXXXXSSSSXXXXXXXXXXXXXXX	0	0	4	0	21
SVVSIEIDSESEPVSSEPALPGTES	2545.66	4.05003	1.53917	1.01391	1	5	0	0	XXXXXXXXSXXXXXXXSXXXTTXXX	0	0	4	0	21
VTDVPVITSSVGTGTPLPLPEGELG	2435.72	4.05003	1.55289	1.01159	1	2	0	0	XXXXXXXXXXXXSXXXPPPXTTXXX	0	0	3	3	19
PVSEVITPEETEVEVVADLSVGSDV	2599.79	4.05003	1.99829	0.948694	2	5	0	0	XXXXXXXXXXXXXXXXXXXXXXXXX	0	0	0	0	25
SDGVGLVTPAPSSPGGSIDGEVVVP	2293.48	4.05003	2.00114	0.926228	2	1	0	0	XXXXXXXXXXXXXXXXXXXXXXXXX	0	0	0	0	25
SGPPPDIALDLPTVDALATDEDTDL	2551.71	4.05003	1.94277	1.03206	6	1	0	0	XXXXXXXXXXXXXXXXXXXXXXXXX	0	0	0	0	25
GELTADLGTLVEPLPESPPSVAETD	2537.72	4.05003	1.71102	1.09627	2	4	0	0	XXXXXXHHHHXXXXXSXXXXXXXXX	4	0	1	0	20
LVEDDVLPISAIALATVAVVDPIDD	2563.89	4.05003	1.62509	0.961842	5	1	0	0	XXXXXXXXHHHHHHHHTXXXXXXXX	8	0	1	0	16
LGDSPLAITVGEDESEGGDDGGIAE	2403.42	4.05003	1.8849	0.791529	4	4	0	0	XXXXXXXXXXXXXXXXXXXXXXXXX	0	0	0	0	25
DVAIDEVILPDTELVDVEETEIAEV	2755.97	4.05003	1.98339	0.923478	4	6	0	0	XXXXXXXXXXXXPPPXXXXXXXXXX	0	0	0	3	22
AVAGTAEDIGEPDLIDGALPADVVA	2379.57	4.05003	1.31767	0.89267	4	2	0	0	XXXXXXXXXXXXXXXSSXXXTTSXX	0	0	5	0	20
ESESAPIPGASDGDPGDIDPDLVTS	2441.47	4.05003	1.12759	1.10298	5	2	0	0	XXXXXXXTTSXXXXGGGSXGGGXXX	6	0	4	0	15
IVDIAGVVEEPLLAITLDSEPVLVD	2620	4.05003	2.13862	0.91954	3	3	0	0	XXXXXXXXXXXXXXXXXXXXXXXXX	0	0	0	0	25
GTVAPEESAEEPAGSAEALLTISVS	2415.56	4.05003	1.91242	0.949498	0	5	0	0	XXXXXXXXXXXXSXXXXXXXXXXXX	0	0	1	0	24
PEEGPVIAASEAAPDGVEADPSIAS	2379.49	4.05003	1.33046	1.11904	2	4	0	0	XXXXXXXXXXXXXXTTXXXXTTTXX	0	0	5	0	20
IVDPIPSSTIDSGLELVTLEVALPP	2575.94	4.05003	1.70086	0.94343	2	2	0	0	XXXXXXXXXSXTTXXXXXXXXPPPX	0	0	3	3	19
VSDGISDGADGAVLSGTEDDALPTP	2359.41	4.05003	1.76666	0.807372	5	1	0	0	XXXXXXSSSSXXXXXXXXXSXXXXX	0	0	5	0	20
SGITPEILVVDEPVVPALSPGELIT	2545.92	4.05003	1.72877	1.07361	1	3	0	0	XXXXXXXXXXXXXXXXXXXTTXXXX	0	0	2	0	23
IISLLETADDVSGSDSDLVAEDPLL	2587.78	4.05003	1.74826	0.80392	5	2	0	0	XXXXXXXXXXSXXXXXXXXXXXXXX	0	0	1	0	24
LAVAEVLIVSLALATDASEDEDGDP	2513.7	4.05003	1.28275	0.906624	4	3	0	0	XHHHHHHHHHHHHHHHHTTSSXXXX	16	0	4	0	5
VGSPAILLSVPIDLEEADDSDAATL	2511.73	4.05003	1.91415	0.949652	4	2	0	0	XXXXXXXXXXXXXXXXXXXTTTTXX	0	0	4	0	21
LLIIVEDAGVELPLPTSSEEVDTSA	2597.86	4.05003	1.9152	0.978676	2	4	0	0	XXXXXXXXXXXXXXXSXXXXXXXXX	0	0	1	0	24
ADLTIDIDIDLGEIALVDAIGVDGP	2523.78	4.05003	1.66921	0.971988	6	1	0	0	XXXXXXXXXXGGGXXXXXXSXXXXX	3	0	1	0	21
ATVPEADVGVDEDTDDGVPTIIGVS	2471.58	4.05003	1.66913	0.901015	5	2	0	0	XXXXXXXXXXXSSSXXXXXXXXXXX	0	0	3	0	22
EDESEITLAIESSGVLGEVIILGSP	2557.8	4.05003	1.61348	0.821041	1	5	0	0	XXHHHHHHHHTTSXXXXXXXXXXXX	8	0	3	0	14
APVGEDADISEVVSGPSESAPDVLI	2453.61	4.05003	1.84116	0.97378	3	3	0	0	XXXXSXXXXXXXXXXXXXXXXXXXX	0	0	1	0	24
PITTALDVGAELLPTEPIISVTADI	2549.91	4.05003	2.08203	0.858403	2	2	0	0	XXXXXXXXXXXXXXXXXXXXXXXXX	0	0	0	0	25
GPAGDPLPLTPGTSALAGLSIGEID	2319.56	4.05003	1.22196	1.24247	2	1	0	0	XXXXSXXXXXTTXXTTTTXXXXXXX	0	0	7	0	18
VSGAEETDVPPEPLVSSSGVVASAS	2371.51	4.05003	1.36172	1.06331	1	3	0	0	XXXXXXXXPPPPPXBXTTSXBXXXX	0	2	3	5	15
AVDVAPLIIPSLESIGPEISDGDEG	2493.71	4.05003	1.74291	0.970496	3	3	0	0	XXXXXXXXXXXGGGXXXXXXXXXXX	3	0	0	0	22
ADSSALIAGVAEVETVALVASAVES	2359.58	4.05003	1.90697	0.888944	1	3	0	0	XXTHHHHSXXXXXXXXXXXXXXXXX	4	0	2	0	19
EEEVTLEALVESLILLTLEAAEEEI	2786.08	4.05003	1.19031	1.07135	0	9	0	0	XXXXXHHHHHHHHHHHHHHHHHHHX	19	0	0	0	6
IAPETEVSDVVSVDTAVTSEITEAP	2559.73	4.05003	2.1986	0.877404	2	4	0	0	XXXXXXXXXXXXXXXXXXXXXXXXX	0	0	0	0	25
VEAITIAEIPGVIATGGGTETEIAA	2383.65	4.05003	1.52098	0.934279	0	4	0	0	XXXXXXXXXTTXXXSXSXXXXXXXX	0	0	4	0	21
PIDTDVAGIPTEILPLPGGETDLPE	2559.82	4.05003	1.55944	1.10761	3	3	0	0	XXXXXXTTXXXSXXXXTTXXXXXXX	0	0	5	0	20
APVVGDLPPSSLGAVPGIEVEEGSL	2389.65	4.05003	1.05345	1.13349	1	3	0	0	XXXXXXXXTTTSXXXTTXXXXTTXX	0	0	8	0	17
DPPTILPSITVGIDDSGDIGPAPPI	2457.73	4.05003	1.22846	1.09278	4	0	0	0	XXXXXXXXXXXXBXTTSXBXXXXXX	0	2	3	0	20
TIIAIADIIESELDALLPDPPEEDS	2679.92	4.05003	1.36326	1.17666	4	4	0	0	XHHHHHHHHHHHHHHHSPPPPXXXX	15	0	1	4	5
LDDGPLIALDSDGEEIVASTSGEEP	2529.62	4.05003	1.31463	1.10011	4	4	0	0	XXXXXXXXBXTTSXBXXXXXXXXXX	0	2	3	0	20
IEPLTEISITIIADGETGDTISEGT	2575.77	4.05003	2.1486	0.85461	2	4	0	0	XXXXXXXXXXXXXXXXXXXXXXXXX	0	0	0	0	25
DTAAAVIGTTSGPLEASGLPTELIP	2381.63	4.05003	1.36681	0.8279	1	2	0	0	XXXXXXXXXXXSSXXXTTXXSXXXX	0	0	5	0	20
PELGDTIIDDIIPSLVEAELGSLES	2625.87	4.05003	1.12092	1.21353	3	4	0	0	XXHHHHIIIIIHHHHHHHHHHHHTX	21	0	1	0	3
TEIGIIIITLSETDIPLIAGEEGPP	2591.94	4.05003	1.69433	0.926687	1	4	0	0	XXXXXXXXXXXTTSSXXXXXXXXXX	0	0	4	0	21
LTSGPTSTVAPGGSSVGVDIEGIAI	2285.5	4.05003	1.35945	0.926512	1	1	0	0	XXXXXXXXXXTTXXXXXXXXXXXXX	0	0	2	0	23
ETTVGPTITVDEIIGESITIPVSPT	2569.85	4.05003	1.96858	1.03232	1	3	0	0	XXXXXXXXXXXXXSXXXXXXXXXXX	0	0	1	0	24
EPTETTVSEILGTDIIPIPTVSLVD	2639.94	4.05003	1.43218	1.03629	2	3	0	0	XXXXXXHHHHHSSXXXXXXXXXXXX	5	0	2	0	18
DLVSPTVSAILTEEVATEALSSIGP	2499.76	4.05003	1.17924	0.98158	1	3	0	0	XXXXXXXXXXXXHHHHHHHHHTSXX	9	0	2	0	14
LLSSIPSDGDALVGEEVIVPVVEVV	2535.88	4.05003	1.87878	0.875762	2	3	0	0	XXXXXXSXXXXXXXXXXXXXXXXXX	0	0	1	0	24
GPEGSPVGDEDLVPISPLVTDDSEE	2553.64	4.05003	1.5489	1.01127	4	4	0	0	XXSXXSXXGGGXXXXXXXXXXXXXX	3	0	2	0	20
LSDSDTPAEGVSDSLGDGVAVIIDV	2431.56	4.05003	1.95159	0.853402	5	1	0	0	XXXXXXXXSXXXXXXXXXXXXXXXX	0	0	1	0	24
APLVGAELGPGLGVPIVSITLTTET	2405.78	4.05003	1.55876	1.09088	0	2	0	0	XXXXXXXXXSXXXXXXXXXXXXXXX	0	0	1	0	24
SEIGSTTPLVATEGEDEALGSSPAS	2405.48	4.05003	1.64658	0.838138	1	4	0	0	XXXXXXXXXXXXTTSSXXXXXXXXX	0	0	4	0	21
IPIISSVGGVGTEPVSPDDEDTPLT	2495.69	4.05003	1.90466	0.907042	3	2	0	0	XXXXXXXXXXXXXXXXTTXXXXXXX	0	0	2	0	23
APPSDPGALDSSSIDDSGDVLVTDT	2431.47	4.05003	1.6587	1.12877	6	0	0	0	XXXSXTTXXXTTSXXXXXXXXXXXX	0	0	6	0	19
IILDLLLADAAVAPVLASDIITPAT	2489.94	4.05003	1.61312	0.828974	3	0	0	0	XHHHHHHHHHTTXXXXXXXXXXXXX	9	0	2	0	14
PTTAAVPVVVVTDLTETSSPEGPLD	2495.73	4.05003	2.02849	0.965448	2	2	0	0	XXXPPPPXXXXXXXXXXXXXSSXXX	0	0	2	4	19
SSESLTIALIDLIEASPEDTDDGEV	2619.74	4.05003	1.43506	0.920377	4	4	0	0	XHHHHHHHHHHHHHTSXXXXXXXXX	13	0	2	0	10
LGGSPGSPIAETLTPGSSVVILSLT	2353.66	4.05003	1.22282	1.11465	0	1	0	0	XXXXTTXXXXXXXXTTXXXXXXXXX	0	0	4	0	21
ESSPTSSAPDAPLLSIDLESPSTVS	2487.62	4.05003	1.91724	0.885004	2	2	0	0	XXXXXXXXXXXXXXXXXSXXXXXXX	0	0	1	0	24
EAISSVLSDITPPAIEEGIEVEETV	2627.84	4.05003	1.72044	1.01266	1	6	0	0	XHHHHHHTTXXXXXXXSXXXXXXXX	6	0	3	0	16
STALSGDTSGLSPGGAISATEGGSS	2167.2	4.05003	1.38402	0.882913	1	1	0	0	XXXXXSXXTTEETTEEXXXXXXXXX	0	4	5	0	16
DVSVPLVIATDVTLTTDASVIPVPA	2493.84	4.05003	1.52033	0.93372	3	0	0	0	XXXXXXXXXSXXXXXXXTTXXXXXX	0	0	3	0	22
GPELVGGTVSVDLELDDLEPVAPEP	2547.76	4.05003	1.79483	0.981025	3	4	0	0	XXXXXXXXXXXXXXXXXXXXXXXXX	0	0	0	0	25
AVAVIDDIIGLLTSTAVVGTGVGPP	2335.69	4.05003	1.48037	0.934306	2	0	0	0	XHHHHHHHHHHHHXXXXXXXXXXXX	12	0	0	0	13
GISTVELGEALVPTPATLLATSEPD	2481.75	4.05003	1.77117	0.851246	1	3	0	0	XXXXXXXTTXXXXXXXXXXXXXXXX	0	0	2	0	23
VDDIETDSLETPSAIVSGVSPESDP	2559.64	4.05003	1.63143	0.868778	4	3	0	0	XXXXXXXXXXXXXXXXTTXXSXXXX	0	0	3	0	22
DPGPIGISIAPEDDPASGSDIPSLT	2421.57	4.05003	1.36988	1.08745	4	1	0	0	XXXXXXXXXXGGGSTTTTTTXXXXX	3	0	7	0	15
ATLVLIETISTLLTSLASGDVVGTP	2471.84	4.05003	1.02582	1.02382	1	1	0	0	XHHHHHHHHHHHHHHHHHTXXSXXX	17	0	2	0	6
SPGSSSDEDVDAETAALISSLDLEV	2507.57	4.05003	1.23615	0.962553	4	3	0	0	XTTXSXHHHHHHHHHHHHHHSXXXX	14	0	4	0	7
PGDIPDEATISASEVTTPVDAEDLE	2571.65	4.05003	1.74253	0.922523	4	4	0	0	XXXXXXSXXXXXXXXXXXXXGGGGX	4	0	1	0	20
APVTLETGDPGESSIDPDIVGEELS	2527.64	4.05003	1.60375	0.888674	3	4	0	0	XXXXXXXXXXXXXXXXTTTTTXXXX	0	0	5	0	20
SGTGPAAPDLPEAETGEGITDPGAT	2311.37	4.05003	1.69662	1.01068	2	3	0	0	XXXXXXXXXXXXXXXXXXXXXTTXX	0	0	2	0	23
VPAEDVLVDDLDSELEGSPIGLIIL	2621.93	4.05003	1.60887	0.939922	4	3	0	0	XXXXXXXXXXSTTTTTTXXXXXXXX	0	0	7	0	18
GSDDAGAAVLTLPITSPEGLIDPID	2437.65	4.05003	1.76719	0.932783	4	1	0	0	XXXXXXXXXXXXXXXXXTTSXXXXX	0	0	3	0	22
VESAILSIGAVPAGEEEALSEPTLV	2481.75	4.05003	1.30675	1.09687	0	5	0	0	XXXXXXXXXXXXTTXHHHHTSXXXX	4	0	4	0	17
VVASTSATTGGIVEDDLESGSIEPP	2431.56	4.05003	1.97303	0.783426	2	3	0	0	XXXXXXXXXXXXXXXXXXXXXXXXX	0	0	0	0	25
GSVPASVLVSDGGVGLTTIEDGLDT	2359.54	4.05003	1.17719	0.936532	3	1	0	0	XXXXXXXXXXSSSXXXXXXXXXXXX	0	0	3	0	22
TGEDTEEEITLAAITAPDSVEIAAL	2559.73	4.05003	1.499	0.959677	2	5	0	0	XXXXXHHHHHHHTSXSXXXXXXXXX	7	0	3	0	15
GTPDTESTTIVSDGVIVELPSDGAL	2473.64	4.05003	1.11144	1.09385	3	2	0	0	XXXXXXXXEEEETTEEEEXXXXXXX	0	8	2	0	15
GDPAVTSPSPAEPDPTLIEIVIALT	2503.8	4.05003	1.46958	1.00413	2	2	0	0	XXXXXXXXSSXSXXGGGXXXXXXXX	3	0	3	0	19
GIPESGVEIVDPAGVDTSDTTILEE	2543.69	4.05003	1.28715	0.969886	3	4	0	0	XXXXXXXXXXXXTTXXTTXXXXXXX	0	0	4	0	21
ALLAPSVAVEDATGIIAASVTVDET	2413.67	4.05003	2.16526	0.887996	2	2	0	0	XXXXXXXXXXXXXXXXXXXXXXXXX	0	0	0	0	25
ELIGLIPDTTAISGVDEPIIVEASP	2549.86	4.05003	1.92228	0.886575	2	3	0	0	XXXXXXXXTTXXXXXXXXXXXPPPX	0	0	2	3	20
SSVGGIPVDTVEATIPLLVELSTSS	2471.75	4.05003	1.63663	1.01221	1	2	0	0	XEETTEETTXXXXXXXXXXXXXXXX	0	4	4	0	17
PGTIDVETTEGIESTLIPSPPLALA	2521.81	4.05003	2.02161	0.919833	1	3	0	0	XXXXXXXXXXXXXXXXXXXXXXXXX	0	0	0	0	25
TDTIGTTVVVAAPTEGDLLAGTAAE	2373.57	4.05003	1.66291	1.06592	2	2	0	0	XXXXXXXXXXXXXXHHHHTTTXXXX	4	0	3	0	18
AEDEPDLIEPDPGSSTLDDEEILGI	2669.75	4.05003	1.44829	0.961899	5	5	0	0	XXXXXXXXXXXTTXXSSXSXXXXXX	0	0	5	0	20
ALSDVLGAVGDDAAIDLLTVTASLE	2429.67	4.05003	1.25559	0.988957	4	1	0	0	XHHHHHHTTTTTSXXXSHHHHGGGX	13	0	7	0	5
GVSVLDTSEGEIIETEIPDLVIVVE	2655.94	4.05003	1.4384	1.08107	2	5	0	0	XEEEEETTTTEEEEEXXXXXXXXXX	0	10	4	0	11
DGPPPSVTDGVLEAEGPVTTVADPL	2433.62	4.05003	1.74587	0.946971	3	2	0	0	XXXXXXXXXXXXXXXSSXXXXXXXX	0	0	2	0	23
GGPIGAEEVSDSGAPTIDVPPEAEE	2423.5	4.05003	1.06311	0.98689	2	5	0	0	XXXXXXXXXXSSSSXXXXXXGGGXX	3	0	4	0	18
SASVGTTPLPAPEVPVESAILITLP	2459.83	4.05003	2.12011	1.16341	0	2	0	0	XXXXXXPPPPPXXXXXXXXXXXXXX	0	0	0	5	20
TSADDEIPAELLVVAEEADTIIIID	2655.9	4.05003	1.72049	1.01407	4	4	0	0	XXGGGSXXGGGXXXXXXXXXXXXXX	6	0	1	0	18
ELVAGDLLTIVGETIDLESEGSTEG	2547.72	4.05003	1.73221	0.81709	2	5	0	0	XXXSXXXXXXXXXXXXTTSXXXXXX	0	0	4	0	21
IPAIVDTTTDDGLIPITIATLDDPT	2581.86	4.05003	1.16454	0.926276	5	0	0	0	XXXXXXXXXTTXXXXXXXXXXXXXX	0	0	2	0	23
IGVVAEEIEDAAVSGVEVEDIIGIA	2497.75	4.05003	1.23499	0.881129	2	5	0	0	XHHHHHHHHHHTXXXXXHHHHHTTX	15	0	3	0	7
ETGDVTESPIETSIVSDGVPVGAGP	2413.54	4.05003	1.58883	0.843526	2	3	0	0	XXXXXXXXXXXXXXXXSSXXTTXXX	0	0	4	0	21
TDISDATDTAIILIGGVGLASLEDL	2473.72	4.05003	1.30749	0.927211	4	1	0	0	XXGGGGGGXXXXXSSXXXXXXTTTX	6	0	5	0	14
LEATPAEGELVIIDPPIIGDIPVTD	2587.91	4.05003	1.34241	1.16086	3	3	0	0	XXXPPPTTXXXXXXXXXTTSSXXXX	0	0	6	3	16
TIALEVIIVPAELAGPSSPLPGIVT	2457.9	4.05003	1.28567	1.1969	0	2	0	0	XXXXXXXXXXTTTSXSXXXXTTXXX	0	0	7	0	18
APPPDIPTGADAVGVEVSSLIEEPD	2475.66	4.05003	1.28605	1.26185	3	3	0	0	XXXXXXXXSSSSSSXXHHHHSXXXX	4	0	7	0	14
PGSGTAEVPTPLVGVAIDIDTIETL	2465.75	4.05003	1.85587	0.923008	2	2	0	0	XXXXXXXXXXXXXSXXXXXXXXXXX	0	0	1	0	24
SEDVDPEAASAGELGTLGSPAVSSV	2345.43	4.05003	1.50474	0.925301	2	3	0	0	XXXXXTTGGGTTTSXXSXSXXXXXX	3	0	8	0	14
ELTTGPIGTAGALGVIADIGSITGA	2255.52	4.05003	1.35659	0.903837	1	1	0	0	XXXXXXXXSSXXXXXXXXHHHHSXX	4	0	3	0	18
IDIIGAEVPIIAPDLLVLGGVEADA	2473.86	4.05003	1.88158	0.905129	3	2	0	0	XXXXXXXXXXXXXXXXXXXXXXXXX	0	0	0	0	25
DGSDTVSVPLSEISGTIDGLIIASE	2475.65	4.05003	1.63159	1.01312	3	2	0	0	XXXXXXXXXGGGXXXXXXXXXXXXX	3	0	0	0	22
VGTPGEDAIAIASTTPIDVDPVTIP	2449.7	4.05003	1.82407	0.838753	3	1	0	0	XXXXXXXXXXXXXXXXXXXXXXXXX	0	0	0	0	25
VDGPALGVEIVPADIITGVPSTLIT	2447.82	4.05003	1.44419	1.16292	2	1	0	0	XXXXXXXXXXXXHHHHHXSXHHHHX	9	0	1	0	15
TDISDSGTLGVGPIVSPGSTGLTLL	2357.61	4.05003	1.49614	0.858149	2	0	0	0	XXXXXXXXXXXXXXXXTTXXXXXXX	0	0	2	0	23
GLLLDPVPDDVVLDEAIEVDGDELA	2621.84	4.05003	1.41171	1.16871	6	3	0	0	XXXXXPPPTTXXXXSXXXXXXXXXX	0	0	3	3	19
GSPPPPEIPLGEGVLTGGEDIEGLE	2459.66	4.05003	1.44757	1.12368	1	5	0	0	XXXXPPPXXXXSXXXXSXSXXXXXX	0	0	3	3	19
PEADLSPDLTAAIGASDTGGDTEIA	2387.46	4.05003	1.57602	0.906868	4	2	0	0	XXXXXXHHHHHHHHTXXXXXXXXXX	8	0	1	0	16
LAEEGTTATVGIAIVIPAAPGIGDI	2349.68	4.05003	1.97956	0.957402	1	2	0	0	XXXXXXXXXXXXXXXXXXXTTSSXX	0	0	4	0	21
IAILEDSLLELAPEILSPADLTATI	2622.01	4.05003	1.20271	1.14855	2	3	0	0	XHHHHHHHHHHHHHHXXHHHHHSXX	19	0	1	0	5
ELPISVGEATDPLLISPEIDLEGII	2633.98	4.05003	1.62369	0.884061	2	4	0	0	XXXXXXXXXSSXXXXXXXXXXTTXX	0	0	4	0	21
GGGSDAGIGDLSGLGDIGEGEGEPE	2245.22	4.05003	1.58883	0.913309	3	4	0	0	XXXXXXXXXXGGGXXXXXXXXXXXX	3	0	0	0	22
PVTELGAGLSEIGLPIAPPDLIPLP	2479.9	4.05003	1.3121	1.11378	1	2	0	0	XXXXHHHHHHHHTXXXXXTTXXXXX	8	0	3	0	14
GSGLADLTGIDEETADGPLGESSLI	2417.53	4.05003	1.23726	0.937939	3	3	0	0	XXXSGGGGXXXGGGXXSSXXSXXXX	7	0	4	0	14
ESTVDTPVSAIPGLTADSTETGTGT	2407.49	4.05003	1.56272	1.04431	2	2	0	0	XXXXXXXSXXSTTXSXXXXXXXXXX	0	0	5	0	20
TGIPVVSDPSIVVGEEVVSGVAETA	2411.66	4.05003	1.41688	0.975987	1	3	0	0	XXXXXXSXTTXXXXXXXXXXXXXXX	0	0	3	0	22
ESAELGVDESSPDSSGAGSPDSPSV	2363.31	4.05003	1.67044	0.860875	3	3	0	0	XXXSXXXXSSSXXSXXXXXXXXXXX	0	0	5	0	20
SVAILIVEAPISTLPSVTSTPEESV	2539.87	4.05003	1.66066	0.878697	0	3	0	0	XXXXXXXXXXXSXXXXXXXXXXXXX	0	0	1	0	24
GGELLEILVAEESDDGEAEVALPEP	2581.73	4.05003	1.13698	1.02305	2	7	0	0	XXXXXXXXXXXXXTTSXXXXPPPPX	0	0	3	4	18
TTGAGGTVGISGVGDEDTDEDPDLI	2391.41	4.05003	1.94229	0.900485	5	2	0	0	XXXXXXXXXXXXXXXXXXXXXTTXX	0	0	2	0	23
EDSSEDDTSSTITSGGETDIVGSGI	2459.4	4.05003	1.99053	0.790492	4	3	0	0	XXXXXXXXXXXXXXXXXXXXXXXXX	0	0	0	0	25
PGAPSATLSSGTPTAGDAPDDAPVG	2209.28	4.05003	1.7102	0.967387	3	0	0	0	XXXXXXXXXXXXXXXXXXXTTSXXX	0	0	3	0	22
SLAEVTETLLLTVLVGTVAATEITG	2501.86	4.05003	1.10552	1.06146	0	3	0	0	XHHHHHHHHHHHHHHHHHHHHHHHX	23	0	0	0	2
TGAGAAVAGVDAPTSTVVLTPEGDE	2285.42	4.05003	1.68618	0.971688	2	2	0	0	XXSXXXXTTXXXXXXXXXXXXXXXX	0	0	3	0	22
SDLAAIPTGTVAGAGTGVSIDALVG	2213.44	4.05003	1.48011	0.973935	2	0	0	0	XXXXXXXSXSXXSXXXXXXHHHHHX	5	0	3	0	17
TSPVLSAPTLIEITDITGISIALTP	2523.91	4.05003	1.85905	0.971961	1	1	0	0	XXXXXPPPXXXXXXXXXXXXXXXXX	0	0	0	3	22
LILDVVSDEETEVTEPLVLITLLSS	2728.09	4.05003	2.1211	0.82636	2	4	0	0	XXXXXXXXXXXXXXXXXXXXXXXXX	0	0	0	0	25
TTEEDVPLELPVELGGSDTPPIDST	2611.76	4.05003	1.81013	0.932186	3	4	0	0	XXXXSXXXXXXSXXSXXXSXXXXXX	0	0	4	0	21
VPSSSAGLGIAGDGDTSIITVVGGP	2227.42	4.05003	1.16937	0.965792	2	0	0	0	XXXXXXXXXXXSSSXXXXXXXXXXX	0	0	3	0	22
PIDGVLGDIITAIASLDLDLVDTLD	2567.88	4.05003	1.29199	0.992758	6	0	0	0	XXXSHHHHHHHHHHTSXGGGTTTXX	13	0	6	0	6
PELEAVGLGGLIPPEADEIESTTGL	2507.74	4.05003	1.60983	0.817944	1	5	0	0	XXXXXSXTTSSSXSXXXXXXXXXXX	0	0	7	0	18
SLEIGTPLTDAALEPASVLDISDIE	2569.81	4.05003	1.42034	1.10063	3	3	0	0	XXXSXXXXXGGGGSXXXXXXGGGTX	7	0	3	0	15
ELLDGTIVEADIEDGSLASPEGDDS	2547.59	4.05003	1.30533	0.836601	5	4	0	0	XXXXXXXXXXXXXTTXXXXXXXXXX	0	0	2	0	23
IATALTPTTVSVEDGGPEPIAPSEA	2423.62	4.05003	2.00997	1.10846	1	3	0	0	XXXXPPPXXXXXXXXSSXXXXXXXX	0	0	2	3	20
TETVADALPESAELIVLSVITSLAV	2541.88	4.05003	1.1079	1.06749	1	3	0	0	XXXHHHHSXTTHHHHHHHHHHHHXX	16	0	3	0	6
TAIVPTPVPSAGSEATGVVDADDLA	2353.53	4.05003	1.87154	0.978756	3	1	0	0	XXXXXXXXXXXXXXXXXXXXGGGGX	4	0	0	0	21
GDGPSAIPVGIDVAASTPEIGVGLA	2263.5	4.05003	1.83398	0.883009	2	1	0	0	XXXSXXXXSXXXSXXXXXXXXXXXX	0	0	3	0	22
VIAISEDPVTIIVSVITEEIDIDTP	2682.02	4.05003	2.06037	0.850802	3	3	0	0	XXXXXXXXXXXXXXXXXXXXXXXXX	0	0	0	0	25
TIPIILLDVVVVDPAEVGLLIEVAV	2600.14	4.05003	1.29848	0.958714	2	2	0	0	XXXXXXXXXXXXXGGGGGGGGGSXX	9	0	1	0	15
TESSTVDGDDVDDALSVLPVIVLIV	2571.82	4.05003	1.73548	0.828874	5	1	0	0	XXXXXXXSXXXSSTTSXXXXXXXXX	0	0	6	0	19
AGVTEDAPADSTGSLIVLDIAPDIE	2469.65	4.05003	1.57303	0.858219	4	2	0	0	XXXXXXXXSSXXXXXXXXXXXXXXX	0	0	2	0	23
ALESIGPPGPSAEAITSLGVDGAAT	2281.47	4.05003	1.83541	0.940148	1	2	0	0	XXXXXXXXXSXXXXXXXXXXXXXXX	0	0	1	0	24
DIVVSSGDGTIPIPVGSDDPATITP	2423.62	4.05003	1.23371	1.07288	4	0	0	0	XXXXXXXXSXXXXXTTXSSXXXXXX	0	0	5	0	20
VSADGTEGTGSPITGISADSEIIID	2405.52	4.05003	1.57429	0.935461	3	2	0	0	XXSXXXXXXXXXXTTXXSXXXXXXX	0	0	4	0	21
TTTLGGGSDVTAVSTEVEVDGEAVP	2391.49	4.05003	2.13274	0.839805	2	3	0	0	XXXXXXXXXXXXXXXXXXXXXXXXX	0	0	0	0	25
TLAVGGGPDAPLPAIEEVAPTEGIA	2345.6	4.05003	1.44005	1.06079	1	3	0	0	XXXXXXSTTSPPPXXXXXXXXXXXX	0	0	4	3	18
PIGVTVAGSDVLAADIIISAITTVV	2395.79	4.05003	1.89426	0.819223	2	0	0	0	XXXXXXXXXXXXXXXXXXXXXXXXX	0	0	0	0	25
LPEGVIASDEETIIIESSTDIASGP	2543.73	4.05003	1.83469	0.845488	2	4	0	0	XXSXXXXXXXXXXXXXXXXXXXXXX	0	0	1	0	24
ELVEPIAVSDSSPVSTLGDVALPTP	2493.76	4.05003	1.62258	0.928056	2	2	0	0	XXXXXXXXXTTXXXXXXXXXXXXXX	0	0	2	0	23
AGIIGIVSTDAGLELTIIEDSGTED	2489.68	4.05003	1.20601	1.04109	3	3	0	0	XXEEEEEEETTEEEEEEEXXXXXXX	0	14	2	0	9
PVDPAVLSAGGDASAIISTGAAPPV	2233.47	4.05003	0.900186	1.14153	2	0	0	0	XXXHHHHHTTXXTHHHHTXXXXXXX	9	0	4	0	12
AGITGELTDADETTDDVATEAGSLT	2453.48	4.05003	1.92078	0.808719	4	3	0	0	XXXXXXXXXXXXXXXXXXXXXXXXX	0	0	0	0	25
GGIDPLASETVGPLTAAVSDTTSSG	2303.43	4.05003	1.63621	0.970176	2	1	0	0	XXXXGGGXXXXXXXXXXXXXXXXXX	3	0	0	0	22
ITLALSISVSISDVIIIDATSVSTV	2517.91	4.05003	1.96459	0.911341	2	0	0	0	XXXXXXXXXXXXXXXXXXSSXXXXX	0	0	2	0	23
ALIVGGLLPTDSTGATPITLGLETE	2439.75	4.05003	1.67835	0.851103	1	2	0	0	XXXXXXXXXSXXSXXXXXXXXXXXX	0	0	2	0	23
GPPVSIEITVGGPIGDIIGLPDEIE	2487.8	4.05003	1.44256	0.96422	2	3	0	0	XXXXXXXXXXXSSTTXXXXXXSXXX	0	0	5	0	20
LATVATSGAITDDDDDEDEPILSSV	2549.6	4.05003	1.93866	0.845909	6	2	0	0	XXXXXXXXXXXXXXXXXXXXXXXXX	0	0	0	0	25
TEGLVLPVSGSPTVIPGSVEASELI	2451.76	4.05003	1.33277	1.11435	0	3	0	0	XXXXXXXXTTSXXXXTTXXXHHHHX	4	0	5	0	16
DSALSLDADLLSIISSADSIDDEVE	2593.7	4.05003	1.39729	0.887761	6	2	0	0	XHHHHHHHHHHHHHHTSXXXXXXXX	14	0	2	0	9
TITAVAATDSLEAVDSVGALEAIVS	2403.63	4.05003	1.78485	0.945857	2	2	0	0	XXXXXXXXXXXXXXXHHHHHHHHHX	9	0	0	0	16
IGSEISLVGPPVGALGGLASLSGAP	2219.53	4.05003	1.24079	0.932402	0	1	0	0	XXXXXXXXXSXTTTGGGTGGGTTXX	6	0	7	0	12
GETGIAPVGISEALTGSVSVVSVEL	2371.64	4.05003	1.77762	0.888631	0	3	0	0	XXXXXXXXXGGGTTXXXXXXXXXXX	3	0	2	0	20
EVVETGDLLPPDTVAIASASTAIDV	2483.72	4.05003	1.63795	0.930451	3	2	0	0	XXXXXXXXXXTTXXXXXXXXXXXXX	0	0	2	0	23
AGVDSLEAIVPEAGADSDVSESSED	2449.45	4.05003	1.81037	0.827095	4	4	0	0	XXXXXXXXXXXXSSSXXXXXXXXXX	0	0	3	0	22
VSPPVSTVLLDADDLSESTGPTLDE	2557.71	4.05003	1.14597	0.862372	4	2	0	0	XXXXXXXXXXXGGGXSXXXXXXXXX	3	0	1	0	21
LVADTSASGVAIEALATLIALPELA	2409.77	4.05003	1.23619	1.0993	1	2	0	0	XXXXTHHHHHHHHHHHHHHHHHHHX	19	0	1	0	5
PVSPTSLGSPEEELGITPTGPDETT	2511.64	4.05003	1.44449	1.01166	1	4	0	0	XXXXXXXXXHHHHTTXXXXXXXXXX	4	0	2	0	19
ISVEIDGAPPILSSSTLVAIGLEIT	2495.86	4.05003	1.37871	1.2473	1	2	0	0	XXXXXTTPPPXXXHHHHHHTTXXXX	6	0	4	3	12
PSVASSGDEIPDVLSLGTTPSLDGA	2385.53	4.05003	1.59219	0.819788	3	1	0	0	XXXXXXSXXXXXSXXXXXXXXSXXX	0	0	3	0	22
IPDPIVGLIVTSVVVAPEGVVETTS	2491.87	4.05003	1.92851	0.964684	1	2	0	0	XPPPXXXXXXXXXXXXXSXXXXXXX	0	0	1	3	21
AIGTSIVGPLDVTDTGESEITAGPP	2397.59	4.05003	1.77925	0.89703	2	2	0	0	XXXXXXXXXXXXXXXXXXXXXXXXX	0	0	0	0	25
DEPELLEETELLTDAADIASALVLG	2627.84	4.05003	1.18261	0.918552	3	5	0	0	XXXXXXXHHHHHHHHHHHHHHHHHX	17	0	0	0	8
GEGLVDGPLEAPAIPSPGSPEELPI	2441.68	4.05003	1.29794	1.28294	1	4	0	0	XXXXXXSXXXXXXXXXTTXTTXXXX	0	0	5	0	20
LIELDSPLLEATPSGPDESLVTEGD	2597.78	4.05003	1.45451	0.95541	3	4	0	0	XXXXXXGGGGXXXXSSXGGGXXXXX	7	0	2	0	16
IGPETSSSDGELLSSGPDTLPLDLL	2513.7	4.05003	1.62046	0.955379	3	2	0	0	XXXXXXXSSXSXXXSSSSXXXGGGX	3	0	7	0	15
PITPPLSATEDEDGGLSLGLILSGG	2409.64	4.05003	1.06599	1.01061	2	2	0	0	XXXXXXXXXBXTTSXBXGGGTTSXX	3	2	6	0	14
PIGASLSETEEAGDDIEDETDPDLP	2615.62	4.05003	1.73461	0.798539	5	5	0	0	XXXXXXXXXXXXXXXXXXXXXXXXX	0	0	0	0	25
SPTAAVLEISPALAELAGETALDVS	2425.68	4.05003	1.26077	0.944097	1	3	0	0	XXXXXXXXXXHHHHHHHHTXXXXXX	8	0	1	0	16
TSGVVDISPGSEDGESLTEASSTGE	2411.4	4.05003	1.40844	0.808658	2	4	0	0	XXXXXXXSSSXSSXXXXXXXXXXXX	0	0	5	0	20
ASVDDDGTVTPGEDGPLTLTPTEPE	2513.57	4.05003	1.43851	1.37274	4	3	0	0	XEEXTTXXEEXXTTXSXXXXXXXXX	0	4	5	0	16
DLGAIADSAEPETGDSGTEGGDDPS	2363.27	4.05003	1.66997	0.847491	5	3	0	0	XHHHHHHTSXXXXXXXXXXXXXXXX	6	0	2	0	17
ILDEGEGLVEESGSSASVLSVSEPG	2447.56	4.05003	2.0667	0.823423	1	5	0	0	XXXXXXXXXXXXXXXXXXXXXXXXX	0	0	0	0	25
GGASADASTAESEDIVGGAVTSEGS	2225.19	4.05003	1.71644	0.803474	2	3	0	0	XXXXXXXXXXXXXXXXXXXXXXXXX	0	0	0	0	25
EEIVDTTPVVSDILILISVSLVELE	2726.12	4.05003	1.32041	1.09876	2	4	0	0	XXXXXXHHHHHHHHHHHHHHHHHHX	18	0	0	0	7
EVESPGGVTSLTSVGTILGDSASSL	2363.53	4.05003	1.82518	0.784939	1	2	0	0	XXXXSXXXXXXSXXSXXXXXXXXXX	0	0	3	0	22
PSGLEVSEATTTAIDLPGGIIASIA	2383.65	4.05003	1.31535	0.900397	1	2	0	0	XXXXXXXXXXXXXXXXTTXXXXXXX	0	0	2	0	23
PGSADPSVLSSAIIGDDPLDPDAEP	2435.55	4.05003	1.33022	1.08024	5	1	0	0	XXXXXGGGXXXXXXXSXXXXTTXXX	3	0	3	0	19
PDTLVETTSILALTIDDASAPTPLV	2553.85	4.05003	2.02371	0.854485	3	1	0	0	XXXXXXXXXXXXXXXXXTTPPPXXX	0	0	2	3	20
STIAVVVDSEAGLGLDAPSLEGGAL	2341.57	4.05003	1.6476	0.834622	2	2	0	0	XXXXXXXXSXXXXXXXXXXXXSXXX	0	0	2	0	23
SVVEAIVASDPLTPTTPASPGLGEG	2365.59	4.05003	1.57804	0.908142	1	2	0	0	XHHHHHHTXSXSSXXXXXXXXXXXX	6	0	4	0	15
ASEPGVVGTSAATAPIVDDESLEVS	2401.53	4.05003	1.70638	0.932556	2	3	0	0	XXXXXXXXXXSXXXXXXXTTSXXXX	0	0	4	0	21
LVTASAEIEVLADVTDEVEVIDPIP	2637.93	4.05003	2.12768	0.889202	3	4	0	0	XXXXXXXXXXXXXXXXXXXXXXXXX	0	0	0	0	25
SLSGDPGPPGSPEVSVADAPLIDDT	2393.51	4.05003	1.34843	1.15512	4	1	0	0	XXXXXXXSTTXXXXXXXXXXXXXXX	0	0	3	0	22
SPIGVLDTTIDTEVAPLDESVDGGD	2515.63	4.05003	1.68035	0.885968	5	2	0	0	XXXXXXXXXXXXXXXXXXSXXXXXX	0	0	1	0	24
EATPELGDVDGGIITDGSDLVDGPP	2439.54	4.05003	1.46793	0.842607	5	2	0	0	XXXXXXXXXXSXXXXXXXXXXXXXX	0	0	1	0	24
LILSDGLPIDIAPPPDLALEVDTLT	2601.98	4.05003	2.00769	0.928673	4	1	0	0	XXXXXXXXXXXXXXXXXXXXXXXXX	0	0	0	0	25
DEVTIIGEAPLVGSEEVIIPIGSTG	2495.77	4.05003	1.91943	0.869207	1	4	0	0	XXXXXXXXXXXXXXXXXXXXXXXXX	0	0	0	0	25
ELGESLDSLVSSLGIIIAIDEIPTG	2541.84	4.05003	1.23563	0.950254	2	3	0	0	XHHHHHHHHHHHTTXXXXXXXXXXX	11	0	2	0	12
PVEVEAEAIPSSISSTSESTEIAVT	2533.69	4.05003	1.85835	0.910997	0	5	0	0	XXXXXXXXXXGGGXXXXXXXXXXXX	3	0	0	0	22
SIEGAEPPIPDILLVPPLAEDTPPA	2551.88	4.05003	1.82736	1.13632	2	3	0	0	XXTTXXXXXXXXXXXXXXXXXXXXX	0	0	2	0	23
GDLLVPIILLGPGPLADASDEEDTS	2507.74	4.05003	1.54346	0.875418	4	2	0	0	XXXXXXXXXXXSSSXXXXXXXXXXX	0	0	3	0	22
AEDLEEDLGDEPLPLSALLDSAEPE	2667.78	4.05003	1.32402	1.136	4	6	0	0	XTTSTTSSXSSXXXHHHHHSSXXXX	5	0	11	0	9
ADPGSESSPEPVVVALVLTAELILI	2519.88	4.05003	1.53753	0.914988	1	3	0	0	XXTTXXXXSXHHHHHTSSXXXXXXX	5	0	6	0	14
TGAGDSIGTSTVIPPEAVPSADSED	2373.44	4.05003	1.61041	0.900793	3	2	0	0	XXXXXXXXXXXXXXGGGSXXTTXXX	3	0	3	0	19
DAIPLSGVIDVLITVLPAEITGPLD	2531.93	4.05003	1.37404	0.946388	3	1	0	0	XXXXXHHHHTTXXSXXXHHHHXXXX	8	0	3	0	14
LTIVSIPLEDTITVVSLLGPVIVIS	2592.12	4.05003	2.10541	0.884503	1	1	0	0	XXXXXXXXXXXXXXXXXXXXXXXXX	0	0	0	0	25
SSVTEPSAIAEADDDSTEDIADTLE	2581.56	4.05003	1.70675	0.813496	5	4	0	0	XXXXXXXXXXXXXXXXXXXXXXXXX	0	0	0	0	25
VSEILVVIEGAEAILDPEDSAIEVS	2597.86	4.05003	1.4808	0.973959	2	5	0	0	XXXXXXXXTTGGGGXXGGGXXXXXX	7	0	2	0	16
PSSSTEEAPTDDIAVLVEIITGGSV	2487.67	4.05003	1.18644	0.981237	2	3	0	0	XXXXXXXXXHHHHHHHHHHHHTXXX	12	0	1	0	12
TIDTAISPIPSLPPIATSIAEVGDA	2449.75	4.05003	2.01665	0.914579	2	1	0	0	XXXXXXXXXXXXXXXXXXXXXXXXX	0	0	0	0	25
TSEATDTLETDDSLPGLTLTIGSGP	2491.61	4.05003	1.51153	0.909686	3	2	0	0	XXXXXXXXXXXTTSXXXXXXXXXXX	0	0	3	0	22
VTDPIEGDISLAASVTDATISSTPA	2431.6	4.05003	1.95263	0.850713	3	1	0	0	XXXXXXXXXXXXXXXXXXXXXXXXX	0	0	0	0	25
PGGDSTGPLAVALGELPVPLSGDDE	2363.53	4.05003	1.52824	0.896856	3	2	0	0	XXXXSXSSTTTSSXSXXXXXXXXXX	0	0	9	0	16
DETPSTGTGVGGGSDTEDPAPLLVI	2385.49	4.05003	2.16823	0.887051	3	2	0	0	XXXXXXXXXXXXXXXXXXXXXXXXX	0	0	0	0	25
TDIVSVPAEGEEEDLSDEELSVELA	2675.76	4.05003	1.1127	1.09911	3	7	0	0	XXXXXXXXTTXXXXXXHHHHTXXXX	4	0	3	0	18
LIGELVVIILVTLSDTGAVPGIGGL	2419.89	4.05003	0.96197	1.04201	1	1	0	0	XXHHHHHHHHHHHHTTTXXSXXXXX	12	0	4	0	9
PAGPDGVSGDDADADSAETVVGELI	2357.39	4.05003	1.44733	0.87344	5	2	0	0	XXSSSSXXXXSSXTTXXXXXXXXXX	0	0	8	0	17
GVAAISELVITIDTIVSGDVITETL	2529.87	4.05003	2.07986	0.814508	2	2	0	0	XXXXXXXXXXXXXXXXXXXXXXXXX	0	0	0	0	25
EAGSTPDLPGSETILISIVPLGPIT	2477.8	4.05003	1.94922	0.891747	1	2	0	0	XXXXXXXXSXXXXXXXXXXXXXXXX	0	0	1	0	24
TISGSPSVDPLTPDVALVTALEIEE	2553.81	4.05003	1.47701	0.930205	2	3	0	0	XXXXXXXXXTTSXXXXXXXXXXXXX	0	0	3	0	22
LAETTIVLTDSPGIGDIAIISILPL	2535.97	4.05003	1.80794	0.880033	2	1	0	0	XXXXXXXXXXXSXSXXXXXXXXXXX	0	0	2	0	23
GTTIEDEPGLSADEVEIDAEATPDP	2571.61	4.05003	1.81892	0.988402	4	5	0	0	XXXXXXXXXXXSXXXXXXTTXXXXX	0	0	3	0	22
AADAAPTESDTLTLLVGADTELDST	2477.58	4.05003	1.64103	0.928116	4	2	0	0	XXXXXXXGGGXXXXXXXXXXXXXXX	3	0	0	0	22
ATGSDDAILEILGPPIIPSGASGDT	2367.56	4.05003	1.34927	1.12137	3	1	0	0	XXSHHHHHHHHHXSXXXXSXXXXXX	9	0	3	0	13
TTSEESVEPPPIEITSASPDTGITP	2555.7	4.05003	2.05908	1.04065	1	4	0	0	XXXXXXPPPPPXXXXXXXXXXXXXX	0	0	0	5	20
TLLSEAIDSVSIEVPTADDEPISIP	2611.85	4.05003	1.78853	0.958033	3	3	0	0	XHHHHHHTTXXXXXXXXXXXXXXXX	6	0	2	0	17
PTVGATGEIGLDILIGAGEPSEIGA	2337.58	4.05003	1.36014	0.827807	1	3	0	0	XXXXXXXXXXGGGTTTXSSXXXXXX	3	0	5	0	17
LPIAPSVLLSGLAVTLATSTTTSIE	2455.84	4.59887	1.29603	0.9785	0	1	0	0	XTTHHHHHHHHHHHHHHHHSXXXXX	16	0	3	0	6
PPEPVIVAIEPGTSDVLGDALVPGT	2443.74	4.05003	1.97071	0.974471	2	2	0	0	XPPPXXXXXXXXXXXXXXXXXXXXX	0	0	0	3	22
AIAVSIEITETEDAAGATDDVEVDV	2533.65	4.05003	2.15036	0.924209	4	4	0	0	XXXPPPXXXXXXXXXXXXXXXXXXX	0	0	0	3	22
TGEAGIGVLTALVEESLPGDITLIS	2455.75	4.05003	1.46747	0.878525	1	3	0	0	XXSHHHHHHHHHTTSXXXSXXXXXX	9	0	5	0	11
LSEAASLEIADETDESVGTEEPTLP	2603.69	4.05003	1.39414	0.821667	2	6	0	0	XXTTHHHHHHHHHXXXXXXXXXXXX	9	0	2	0	14
LIALSVIGILTIGTTAVVLISSTDE	2499.93	4.08515	1.16281	0.978156	1	1	0	0	XHHHHHHHHHHHHHHHHHHHHTTXX	20	0	2	0	3
ATLDIVLVLDGVLVPDSTIASGTSG	2413.72	4.05003	1.76174	0.866294	3	0	0	0	XXXXXXXXXXXXXXXXSXSXXXXXX	0	0	2	0	23
ESATVIEEAPPIISTDGTSESVSAE	2519.62	4.05003	1.49377	0.995394	1	5	0	0	XXXXXXPPPPXXXXTTSXXXXXXXX	0	0	3	4	18
EDVTTTSLVLVPDISTDSAGLLASI	2517.78	4.05003	1.8721	0.92477	3	1	0	0	XXXXXXXXXXXXXXXXXHHHHHHHX	7	0	0	0	18
ALPGELIPAPVGSPLLETETLVESS	2519.84	4.05003	1.48473	1.32027	0	4	0	0	XXTTXXXPPPTTXXXXXXXXXXXXX	0	0	4	3	18
EVSELSLGVIAPLGLADAGIPPPPI	2425.81	4.05003	1.21312	1.00573	1	2	0	0	XXXXXXXXXXXXSXHHHHTXPPPPX	4	0	2	4	15
GAVGDGSPVLDTSGLSLLIIDTTAV	2371.64	4.05003	1.52136	1.03494	3	0	0	0	XXXXSSSXXXXXTTXXXXXXXSSXX	0	0	7	0	18
LPITEDSSGVSEVPSVTDGDDLIPT	2543.69	4.05003	1.78361	0.857848	4	2	0	0	XXXXXXXXXXXXXXXXXXXXSXXXX	0	0	1	0	24
SGLTITLEPADADIIGEVEVSVSAV	2485.74	4.05003	2.17869	0.949539	2	3	0	0	XXXXXXXXXXXXXXXXXXXXXXXXX	0	0	0	0	25
IIIGDVDVESPLPSDPTGEDTSPSS	2527.64	4.05003	1.8604	0.861046	4	2	0	0	XXXXXXXXXXXXXXXXXXXXXXXXX	0	0	0	0	25
DDADPETGAALTEEEVEDEIEDLAI	2689.7	4.05003	1.13668	1.14742	5	7	0	0	XXXXGGGXXXXXHHHHHHHHHHHXX	14	0	0	0	11
ALAVIGTSISLTAPSVTPAPDPADA	2335.61	4.05003	1.89882	1.03789	2	0	0	0	XXXXXXXXXXXXXXXXXXXXXGGGX	3	0	0	0	22
ELEAVSSLELSSLIDISLSTIPGDL	2601.89	4.05003	1.40131	0.926275	2	3	0	0	XXXXXXHHHHHHHTTXXXXXXXSXX	7	0	3	0	15
VGVLDIVSLDPDATSDVLGSAVSPV	2425.68	4.05003	1.53119	0.877738	4	0	0	0	XXXXXXXXXXTTTTSXSXXXXXXXX	0	0	6	0	19
STPVTISLLTGPGEGITDGLLLLPP	2461.84	4.05003	1.17267	0.980288	1	1	0	0	XXXXXXXXXXXSXSXXXSXXXXXXX	0	0	3	0	22
PELDDEVPSELILLAEIEDITVSIP	2750.05	4.05003	1.79124	0.871985	3	5	0	0	XXXXXXXXGGGXXXXXXXXXXXXXX	3	0	0	0	22
LTVITGAIVDPISSILAALSGIPTD	2437.82	4.05003	1.36494	1.01571	2	0	0	0	XXXXXXXXXXHHHHHHHHHHTSXXX	10	0	2	0	13
LEIVTPTELADSPPDTVPGEGGPSP	2475.66	4.05003	1.81249	0.978128	2	3	0	0	XXXXXXXXXXXXXXXXXTTSXXXXX	0	0	3	0	22
ADLSIPESVDSVTIAESLADILVLA	2541.84	4.05003	1.01347	1.09032	3	2	0	0	XXXXXXTTSXHHHHHHHHHHHHHHX	14	0	3	0	8
DLDSPILSEPATVGDAPISDIAILS	2509.76	4.05003	1.58356	0.833339	4	1	0	0	XXXXXXXXSXXXXXSSXXXXXXXXX	0	0	3	0	22
VLIIPGLDTVTVLGADTSIDDIDPA	2523.83	4.05003	1.23591	1.02626	5	0	0	0	XXXXTTXXXXXXXXTTXXGGGXXXX	3	0	4	0	18
PDIAPLITSLITTVAGSAIEGDIDA	2453.74	4.05003	1.45507	0.997364	3	1	0	0	XXXHHHHHHHHXXXSXXXXXSXXXX	8	0	2	0	15
ISETIIPPDLLLTVASSIITEGPPE	2605.97	4.05003	1.6504	1.03544	1	3	0	0	XXXXXXXHHHHHTTGGGSXXXXXXX	8	0	3	0	14
IIVVTELILESETVALLIVDDELSE	2756.14	4.05003	2.25224	0.823388	2	5	0	0	XXXXPPPXXXXXXXXXXXXXXXXXX	0	0	0	3	22
TDAPTAVPAGGTLVAAVGTGVLTTP	2237.51	4.05003	1.38389	1.16959	1	0	0	0	XXXXSXXXTTXXXXXXXXXXXXXXX	0	0	3	0	22
TVSLGSDTVVDGISADGDVSVAEVI	2405.56	4.05003	1.28886	1.03144	4	1	0	0	XXXXXSXXXXSSXXTTSXXXXXXXX	0	0	6	0	19
GEAIITIGLLSILPITEEIIGGVDD	2551.92	4.05003	1.77176	0.850086	2	3	0	0	XXXXXXXXXXXXXXXXXXXXXXXXX	0	0	0	0	25
PETSTVGAGPVLEESPTILPIEVDS	2537.77	4.05003	2.07993	0.851309	1	4	0	0	XXXXXXXXXXXXXXXXXXXXXXXXX	0	0	0	0	25
LSLVSVILLLPLIIPSIPISEPLDP	2652.26	4.05003	1.40849	1.20166	1	1	0	0	XXHHHHHHHHHHHGGGSXXXSXXXX	14	0	2	0	9
APIVVAVVPSTSGTPLSTAISLTPS	2365.72	5.57002	1.32233	0.972491	0	0	0	0	XXXXXXXXXXSSSSXSSXXXXXXXX	0	0	6	0	19
IADSALGELTSAATGAPLVEISSAV	2343.58	4.05003	1.42033	0.931833	1	2	0	0	XHHHHHHHHHHHHHHSXXXXXXXXX	14	0	1	0	10
SAVGSIEGSATSSGDTGIVGDSEDL	2311.32	4.05003	1.95266	0.782241	3	2	0	0	XXXXXXXXXXXXXXXXXXXXXXXXX	0	0	0	0	25
SDSETADTAIELGPPELGPLLEVDD	2583.71	4.05003	1.20049	0.922949	4	4	0	0	XXHHHHHHXXSXTTTTSXXXXXXXX	6	0	6	0	13
TEDLVGGTSTPLSAIDDPASVESSP	2445.54	4.05003	1.49011	0.898313	3	2	0	0	XXXXXXXXXXXGGGSXXTTSXXXXX	3	0	4	0	18
PDTLEAEALGALSTSEVPADGSPGS	2371.46	4.05003	1.21166	1.06512	2	3	0	0	XHHHHHHHHHHHXXSXXXTTXXXXX	11	0	3	0	11
SPPLPGVGGDEIPVVTLTLADEALL	2473.81	4.05003	1.51015	0.949542	2	2	0	0	XXXXSXXXSSXXXXXXXXXXXXXXX	0	0	3	0	22
SVDADLPPAIETVVGGEASGDVTTV	2399.56	4.05003	1.87889	0.94406	3	2	0	0	XXXXSSXXXXXXXXXXXXXXXXXXX	0	0	2	0	23
SSPPEDGEVPPSVEGLSASGVGPVE	2379.49	4.05003	1.60705	1.16609	1	4	0	0	XXXXXTTXXXXXXTTXXXXXXXXXX	0	0	4	0	21
TLEIPASTGILEEDVEALSEELSTS	2633.81	4.05003	1.02235	1.02442	1	6	0	0	XXXXXSXSXXXHHHHHHHHHHHHHX	13	0	2	0	10
APVPTGATLTAEEGAIDSDPDDSIV	2441.55	4.05003	1.67816	0.862488	4	2	0	0	XXXXSXXXXXSXSXXXXXXXXXXXX	0	0	3	0	22
GIEEDPPEGVDLIVLGIIVTSVLGS	2521.85	4.05003	1.43562	1.03669	2	3	0	0	XXXPPPXTTXXXXXXXXXXXXXXXX	0	0	2	3	20
SPGDIDDTVLSGIDGEDIPVVAAST	2443.57	4.05003	1.00608	0.920745	5	1	0	0	XXXXXXHHHHHTXSSSXXXXXXXXX	5	0	4	0	16
VSSSTPTSAVSGSGPSAIEIIGPLD	2329.51	4.05003	2.00869	0.832877	1	1	0	0	XXXXXXXXXXXXXXXXXXXXXXXXX	0	0	0	0	25
EVVTDESLPPVDGVIIVDPDVSAEP	2591.81	4.05003	1.45603	1.08745	4	3	0	0	XXXXXTTSXXXSXXXXXXSSXXXXX	0	0	6	0	19
GPGTDTELIEVTPSPPEDTATESTS	2531.59	4.05003	1.98578	1.01865	2	4	0	0	XXXXXXXXXXXXPPPXXXXXXXXXX	0	0	0	3	22
ILSSLDVLAILIDDSLLPDDVTLAA	2595.97	4.05003	1.08999	1.20382	5	0	0	0	XXXHHHHHHHHTXGGGSXTTXXXXX	11	0	4	0	10
TELEVADIPEIGTVIPETEISALIG	2609.92	4.05003	1.15906	1.28439	1	5	0	0	XXXXXXXPPPTTXXXXHHHHHHHHX	8	0	2	3	12
TSTSIEPDSDTSPPIAVDVPPPDLI	2563.76	4.05003	1.75006	0.939076	4	1	0	0	XXXXXXXXSXXSXXXXXXXXXXXXX	0	0	2	0	23
TLDTIVALTAGPTIVTGEELEVETT	2573.84	4.05003	1.69316	0.853276	1	4	0	0	XXXXXXXXXSSXXXXXXXXXXXXXX	0	0	2	0	23
ATVTVSDISDSGTTILIDVIETETV	2579.8	4.05003	1.32789	0.977813	3	2	0	0	XXXXXXXXXXTTXXXXXXXXXXXXX	0	0	2	0	23
DTSDSTDIEPVGVESSAGVIGPGTG	2347.4	4.05003	1.52618	0.844289	3	2	0	0	XXXXXXXXXXTTXXXXXXXXXXXXX	0	0	2	0	23
SEAIVTDDIVGLVVDIILALTLEVT	2612.02	4.05003	1.156	0.88094	3	2	0	0	XHHHHHHHHHHHHHHHHHHHHHTTX	21	0	2	0	2
VDGSIEIAISDPEPSEISTLSLSTA	2531.72	4.05003	1.83459	1.0609	2	3	0	0	XXXXXXXXXXPPPGGGSXXXXXXXX	3	0	1	3	18
SDSADVLDTAPSPESTTIPVTISTS	2491.61	4.05003	1.68325	0.939862	3	1	0	0	XXXXXXXXXXXXTTSXXXXXXXXXX	0	0	3	0	22
DEPALSELSELELTVESADVEVSSG	2605.71	4.05003	1.47796	0.966875	2	6	0	0	XXXXGGGXXSXXXXXXXXXXXXXXX	3	0	1	0	21
LAGPVVSLDVGEAIPAAGESETAGE	2339.51	4.05003	1.25755	0.977547	1	4	0	0	XXXXXXXXXXSSXXXXTTXXXXXXX	0	0	4	0	21
PEGGDATPLPVDVEDTAAGGAIPGS	2293.4	4.05003	1.7586	0.927917	3	2	0	0	XXXXXXXXXXXXXXXXXXXXXXTTX	0	0	2	0	23
PPDEVVDTDLILVSPVGVTAETTVV	2565.86	4.05003	1.99673	0.842566	3	2	0	0	XXXXXXXXXXXXXXXSXXXXXXXXX	0	0	1	0	24
VPAGPLLLLVPAPDPTGVVDTAASS	2357.7	4.05003	1.55003	1.28174	2	0	0	0	XXXXXXXXXXXXXXTTXXXXTTXXX	0	0	4	0	21
TGGSIEPEGTLEPGPLIDAEGGLAT	2381.54	4.05003	1.75037	0.914844	1	4	0	0	XXXXXXXSXXXXXXXXXXSSSSXXX	0	0	5	0	20
GLIIPLLVTIAAGSTLPTGIIILGL	2430.02	5.525	0.982305	0.905007	0	0	0	0	XXHHHHHHHHHSXXXSXXXXXXXXX	9	0	2	0	14
IAEVLITETLSPLGLDILPSLLASE	2608.03	4.05003	0.975415	1.04702	1	3	0	0	XXXXXXXSXXXTTSTTHHHHHHHTX	7	0	7	0	11
GSGGIDVDEVDIVADEPEEGADPPD	2497.49	4.05003	1.31713	1.09965	6	4	0	0	XXXXXXTTTXXXXXXXXXTTXXXXX	0	0	5	0	20
LIEVLVDGTPTSDIVEDSTSGGTSV	2491.65	4.05003	1.46608	0.99908	3	2	0	0	XXXXEETTEEXXXXXXXXXXXXXXX	0	4	2	0	19
DDSSDPGPGIIDPDDLDPDPDVLVE	2607.64	4.05003	1.31343	1.14907	9	1	0	0	XXXXXXXSXXXXGGGXXXXTTXXXX	3	0	3	0	19
EEPGEIAIESLTTVEAPLVGSGGPE	2481.66	4.05003	1.77128	0.852618	0	6	0	0	XXXXXXXXXXXXXXXXXXXXXXXXX	0	0	0	0	25
EEPPIPEPISEPGDGDAAIEEEDGE	2621.63	4.05003	1.90662	1.03684	3	8	0	0	XPPPPPPXXXXSXSXXXXXXXXXXX	0	0	2	6	17
TDGDDSESPSEPIAVDDPEPDVVEP	2611.59	4.05003	1.87628	0.945917	6	4	0	0	XXXXXXXXXXXXXXXXXXXXXXXXX	0	0	0	0	25
VIDDLGPDEGPTDEDVGVEEPSLLV	2609.74	4.05003	1.88298	0.887147	5	4	0	0	XXXXXXXXXXXXXXXXXXXXXXXXX	0	0	0	0	25
IITGLSSIADLSPTALPALSDVASI	2425.77	4.05003	1.2143	1.05424	2	0	0	0	XXXXTTGGGGXXGGGSXXHHHHHTX	12	0	4	0	9
TGTESGVSSVEILGVGTAVDSLTAT	2351.52	4.05003	2.07123	0.812427	1	2	0	0	XXXXXXXXXXXXXXXXXXXXXXXXX	0	0	0	0	25
AAPGLITDTVGLGEISATLPGEVIL	2407.75	4.05003	1.8791	0.880018	1	2	0	0	XXXXXXXXXXXXXXXXXXXXXXXXX	0	0	0	0	25
VDTLLLSGSAEGAISLVIDLAPVDL	2481.83	4.05003	2.11049	0.895362	3	1	0	0	XXXXXXXXXXXXXXXXXXXXXXXXX	0	0	0	0	25
LPDDVEDTPPGLVPLLPPSVSSSAA	2473.73	4.05003	1.46734	1.14876	3	1	0	0	XXSXXXXXXTTXSXXXXXSXXXXXX	0	0	5	0	20
LTSGLTLTLSAVPSDATSVIPVLEL	2497.88	4.05003	1.97467	0.924752	1	1	0	0	XXXXXXXXXXXXXTTXXXXXXXXXX	0	0	2	0	23
EILTESPTESEDGSAAADLLEAIIS	2561.7	4.05003	1.149	0.982666	2	5	0	0	XXXXXXXXXXTTSHHHHHHHHHHHX	11	0	3	0	11
LDAAPPEGASPDLIEEAASTGDVIV	2437.61	4.05003	1.03693	1.18678	3	3	0	0	XXPPPPTTXXHHHHHHHHHHXXXXX	10	0	2	4	9
ISEEVPVETLPSAIDLTAEPELVLV	2664.01	4.05003	1.54543	1.04508	1	5	0	0	XXXXXXXXXXSSXXXTTSPPXXXXX	0	0	5	2	18
SSTSDAPAPGDDTAVLEIDIAVGEI	2443.57	4.05003	1.25896	1.07235	4	2	0	0	XXXXXXXXTTXTTXXXXXXXXXXXX	0	0	4	0	21
ESAIPEGISGALPLEDIIASAPAVD	2435.68	4.05003	1.24836	1.21742	2	3	0	0	XXXXXTTXTTXXXHHHHHHHSXXXX	7	0	5	0	13
ILELISVVGPLTTTVGGVDTIIGVV	2465.92	4.05003	1.73222	0.821538	1	1	0	0	XXXXXXXXXXXXXXSSXXXXXXXXX	0	0	2	0	23
GDPAVPAVPEPSPVDDEIELALLIG	2513.79	4.05003	1.08119	1.12622	3	3	0	0	XXXXXXXXXXXXHHHHHHHHHHHHX	12	0	0	0	13
SSELTELPADDSIISEDVPEEVPAG	2599.71	4.05003	1.31656	0.972441	3	5	0	0	XXXXXXXXSXXXXXXTTSXXXXXXX	0	0	4	0	21
AIPSLEETLGPPEITDPTGVPSTTG	2479.69	4.05003	1.20035	1.32063	1	3	0	0	XXXXHHHHHXSXXXXXTTSSXXXXX	5	0	5	0	15
ILGLLLPLTGLSSSIVISVAPVTPL	2474.03	5.525	1.59725	0.938145	0	0	0	0	XXXXXXXSSSXXXXXXXXXXXXXXX	0	0	3	0	22
DLIEIPPALLIASPLTIGDEGGADL	2503.84	4.05003	1.5042	1.05991	3	2	0	0	XXXXXXHHHHSXXXXXXXSSXXXXX	4	0	3	0	18
DIATAIDSLTAGLVSEITTGITGAE	2419.63	4.05003	1.13827	0.945364	2	2	0	0	XHHHHHHHHHHHHHHHHHHHHHHXX	22	0	0	0	3
STVGTLDAETEAAGLSSDLPIGLTL	2431.64	4.05003	1.03979	1.06487	2	2	0	0	XHHHHHHHHHHHHTXXTTSXXXXXX	12	0	4	0	9
TIVTLDIIDSPPTEPDVIIAAGSGE	2523.78	4.05003	1.90756	0.863185	3	2	0	0	XXXXXXXXXXXXXSXXXXXXXXXXX	0	0	1	0	24
DESELSGVGGPAPLPEVASDSADPE	2425.47	4.05003	1.94145	0.946914	3	4	0	0	XGGGGSXXXXSXXXXXXXXXXXXXX	4	0	2	0	19
ITILAGLVAIGDSVEDPLVDDVGLL	2507.87	4.05003	2.01334	0.826711	4	1	0	0	XXXXXXXXXXXXXXXXXXXXXXXXX	0	0	0	0	25
VVAASGLDPTVPITLVATLAPSDIS	2407.75	4.05003	1.39614	1.13049	2	0	0	0	XXXXXXXXTTSXXXXXXXXXXXXXX	0	0	3	0	22
LVSIIPVVGVTIADAASTDAASGIG	2297.6	4.05003	1.84197	0.875019	2	0	0	0	XXXXXXXXXXXXXXXXXXXXXXXXX	0	0	0	0	25
SSELIPIDLGPVVPLELTGTELIII	2632.09	4.05003	1.98803	1.0691	1	3	0	0	XXXXXXXXXXXXXXXXXXXXXXXXX	0	0	0	0	25
DSSPDDPDEDDGLGGGGVIDDTISP	2445.37	4.05003	1.64449	0.965682	8	1	0	0	XXXSXXSXXXXSXXXXXXXXTTSXX	0	0	6	0	19
EPSISPTVALTVTLISGLASVIEPD	2509.84	4.05003	1.19953	1.03632	1	2	0	0	XXXXXHHHHHHHHHHHHHHHHXXXX	16	0	0	0	9
VGEILVEIILTIADPGAEIGDEILE	2621.97	4.05003	0.869284	1.13078	2	5	0	0	XHHHHHHHHHHHTSTTSXXXTTTTX	11	0	9	0	5
GSAPLTSGTPPLAGTTLLLVIAISA	2321.71	5.525	1.38177	1.02711	0	0	0	0	XXXXXXSSXXXXTTXXXXXXXXXXX	0	0	4	0	21
GIASDGVPEVVIGATGSTIADVDDE	2387.51	4.05003	1.7951	0.898867	4	2	0	0	XXXXTTXXXXXXXXSXXXXXXXXXX	0	0	3	0	22
TEDDIVEVDPELLSADEDVAGDGAD	2589.58	4.05003	1.24476	0.912517	7	4	0	0	XXXXXXXXXHHHHSSSXXXXXXXXX	4	0	3	0	18
VPPGSVEGLVDGAVATSLPDPVSPA	2331.57	4.05003	1.41527	1.1926	2	1	0	0	XXTTXXXXXXTTXXXXXXXXXXXXX	0	0	4	0	21
GISTGLTIPGSTSPSAGETALTATD	2305.45	4.05003	1.2599	1.1119	1	1	0	0	XXXXXXXXTTXXXXXTTXXXXXXXX	0	0	4	0	21
GSPAILEVVGGVDPVTALIDDSSGE	2397.59	4.05003	1.46349	0.919384	3	2	0	0	XXXXXXXXSSSXXSXXXXXXXTTXX	0	0	6	0	19
TAVEGEEIVPDTSEGTTDGVLTPIV	2529.7	4.05003	1.98607	0.848091	2	4	0	0	XXXXXXXXXXXXXXXXXXXXXXXXX	0	0	0	0	25
TADVLLSADATVAVITAEVLDTDVG	2459.7	4.05003	2.06903	0.848943	4	1	0	0	XXXXXXXXXXXXXXXXXXXXXXXXX	0	0	0	0	25
ITALPEVTIVEVILTLDITATDPGD	2609.96	4.05003	2.17955	1.01918	3	2	0	0	XPPPPPPPXXXXXXXXXXXXXXXXX	0	0	0	7	18
TLSAIPVTSTIIPIAVTTSVGLIVV	2465.96	5.18499	1.73867	0.892703	0	0	0	0	XXXXXXXXXXXXXXXXXXXXXXXXX	0	0	0	0	25
PDDEESVLDLIDGDVAILLGTDIPP	2621.84	4.05003	1.23404	0.929498	6	2	0	0	XXXXXXXXXXXSSXXXXXXXXXXXX	0	0	2	0	23
GLGVVLALPPAAEDDPAEDEEIGDG	2449.58	4.05003	1.79247	0.973432	4	4	0	0	XXXXXXXXXXXXXXXXXXXXXXXXX	0	0	0	0	25
SVEDSLAVDIETAIEPIDDILPDIP	2679.92	4.05003	1.47525	1.07018	5	3	0	0	XHHHHHTTTHHHHXXXGGGGSXXXX	13	0	4	0	8
TDSLIPDAESTDDDLSGLTSTETPI	2593.66	4.05003	1.56243	0.861923	5	2	0	0	XXXXXXXXXXSXXXGGGXXXXXXXX	3	0	1	0	21
EAELDPATSGEVASIDGPTALAELA	2427.57	4.05003	1.36366	0.991877	2	4	0	0	XXXXXTTTSXXXXXXXHHHHHHHHX	8	0	4	0	13
SVPVVTASSVSPSTPLSLGSGIAGA	2241.49	5.24001	1.37967	0.895484	0	0	0	0	XXXXXXXXSSXXXSXXXXXSSXSXX	0	0	6	0	19
TSGSGADLIVEISGLVGPTVGVEAE	2357.57	4.05003	1.91387	0.844099	1	3	0	0	XXXXXXXXXXXXXXXXXXXXXXXXX	0	0	0	0	25
DDPPDDVGASDSGIAITVSPSAIPS	2383.47	4.05003	1.68572	0.969683	5	0	0	0	XXXXSXSXSXXXSXXXXXXGGGSXX	3	0	5	0	17
SESGVGGVDVDIEEATTAIAPAAVS	2345.47	4.05003	2.05107	0.859408	2	3	0	0	XXXXXXXXXXXXXXXXXXXXXXXXX	0	0	0	0	25
SDGPELSASSSGAEEATIAAAVITT	2335.43	4.05003	1.54873	0.825515	1	3	0	0	XXXXXXXSXXSGGGGGGGXXXXXXX	7	0	2	0	16
AAGDAEGGPGEIISPSESLIAVPLT	2351.56	4.05003	1.44595	1.01046	1	3	0	0	XXXXXXXXTTXXXXXXXXXXXXXXX	0	0	2	0	23
GAIITAITDIIAAATDSAVSPTVSG	2315.57	4.05003	1.17401	1.06254	2	0	0	0	XHHHHHHHHHHHHHHXTTSXXXXXX	14	0	3	0	8
EGEPPDEEVVIGVGPGLSITGDILS	2479.69	4.05003	1.29172	0.924029	2	4	0	0	XXXXXXXXXXXXXXTTXXXXXXXXX	0	0	2	0	23
LSEAGVLPGAAISIATDGEAGAATT	2243.42	4.05003	1.12167	1.03384	1	2	0	0	XXTTSXXTTXXXXXXXSSSXXXXXX	0	0	8	0	17
ESPGPEDPVPAEDGVTGLLTGETSS	2441.51	4.05003	1.21707	1.1536	2	4	0	0	XXXXSXXXXXXSSSXSSSSSXXXXX	0	0	9	0	16
LTTGVLESPDDEDETIPDAITGGLL	2571.74	4.05003	1.39505	0.843502	4	3	0	0	XXXXXXXXTTXXXXXXXXSXXSXXX	0	0	4	0	21
IESEVSIIIEPIEPDTETDAVVTPD	2711.92	4.05003	2.11591	0.93081	3	5	0	0	XXXXXXXXXXXXXXXXXXXXXXXXX	0	0	0	0	25
DIILGGETIPTIGVLVVITGPDSSA	2437.78	4.05003	1.88698	0.847235	2	1	0	0	XXXXXXXXXXXXXXXXXXXXSXSXX	0	0	2	0	23
VSGDSDALPEGLVSTASGEAPAVLE	2371.51	4.05003	1.6466	1.01983	2	3	0	0	XXXXXXXXXTTXXXXXXSXXXXXXX	0	0	3	0	22
IIVITSTVGSVSPELVIPDSGAPGL	2421.78	4.05003	2.01266	0.898419	1	1	0	0	XXXXXXXXXXXXXXXXXXXXXSXXX	0	0	1	0	24
ITLIILADAGDILVATTGSIGLSGT	2385.75	4.05003	1.52892	0.814502	2	0	0	0	XXXXXXXXXXXXXXXXSSXXXXXXX	0	0	2	0	23
GETISDDALESETGVIADGGEATSG	2381.37	4.05003	1.57232	0.885424	3	4	0	0	XXXXXHHHHTSXXXXXXXXXXXXXX	4	0	2	0	19
LIGVIVGDLLDLSLATIELPAATTG	2465.88	4.05003	1.92569	0.855378	2	1	0	0	XXXXXXXXXXXXXXXXXXXXXXXXX	0	0	0	0	25
VPTTTGGEVDLETLDIVDASATEDS	2535.62	4.05003	1.84734	0.854843	4	3	0	0	XXXXXXXXXXXXXXXXXXTTXXXXX	0	0	2	0	23
DPVEVAPLSDVEEGVDEAGDVEEPG	2553.59	4.05003	1.54204	0.89642	4	6	0	0	XXXXXXXXXSXXXXXXXXXXXXXXX	0	0	1	0	24
EVSPDDDTISGIDAVTGAEGEGASE	2421.39	4.05003	1.77358	0.809088	4	4	0	0	XXXSXSXXXXXXXXXXXXSXXXXXX	0	0	3	0	22
ELEVIVLPTLVGEGADSTLTGAVDA	2469.74	4.05003	1.67035	0.866275	2	3	0	0	XXXXXXXXXXXXSXXXXXXXSXXXX	0	0	2	0	23
VGASIGVASTGEITELSATDGDVIA	2333.5	4.05003	0.901458	0.967982	2	2	0	0	XXXXEEEXTTSXEEEXXXSSSXXXX	0	6	6	0	13
VTADVIVTIDIPPSVDGPDSISEGT	2497.7	4.05003	1.85928	0.951001	4	1	0	0	XXXXXXXXXXXXXXSSSSXXXXXXX	0	0	4	0	21
GAGEVSPSPAIELETLLVGSSSGTS	2345.51	4.05003	1.28662	0.908847	0	3	0	0	XXXXXXXXTTSSXTTSSSSXXXXXX	0	0	10	0	15
ATLIGGTIETEPLESDPIGPPASLG	2435.68	4.05003	1.72776	0.976658	1	3	0	0	XXXXXXXXXXXXXXXXXSSSXSXXX	0	0	4	0	21
IGTAPIPDEVTGPVSSGTPVSVVIP	2389.7	4.05003	1.42778	0.972214	1	1	0	0	XXXXXXXSXXXSXXXXXXXXXXXXX	0	0	2	0	23
TIAGVPGPPIVSLSEDALPPVPTID	2455.8	4.05003	1.67459	1.27346	2	1	0	0	XXXXXXPPPXXXXXTTTSPPXXXXX	0	0	4	5	16
EVVSLVTGEPDIGEEPIVPVETEIV	2649.94	4.05003	2.04773	0.901164	1	6	0	0	XXXXXXXXXXXXXXXXXXXXXXXXX	0	0	0	0	25
VATIDVDGGSVGISSGLTLEEAVGS	2333.5	4.05003	1.21445	1.24258	2	2	0	0	XEEEEETTEEEEEXXSXXHHHHHXX	5	10	3	0	7
GDSGVELIAPIVASGIGPVADTSAE	2325.52	4.05003	1.14182	0.960841	2	2	0	0	XXXXXXXXXXXSSSSXSXXXXTTXX	0	0	7	0	18
GPAGPPELIILGLVDDSSTLSLELD	2521.81	4.05003	1.9852	0.971686	3	2	0	0	XXXXSXXXXXXXXXXXXXXXXXXXX	0	0	1	0	24
TLPDDDGDGGVTGAVVGDPDAEVPD	2383.39	4.05003	1.80063	0.993353	7	1	0	0	XXXXXXXXXXXXXXXXXXTTXXXXX	0	0	2	0	23
ITTAEILLSGIVGDGVGALIPTGDE	2411.7	4.05003	1.10261	0.958964	2	2	0	0	XXHHHHHHTXSSSSSSSXXXXXXXX	6	0	8	0	11
GDVTDLEGSVELEDIDTSTTEVLPG	2591.68	4.05003	1.69812	0.977233	4	4	0	0	XXXXXXXXXXXXXXXXXXXXXXXXX	0	0	0	0	25
DASLVSVTSGLTAVGTADSGIATDA	2279.41	4.05003	1.93435	0.832043	3	0	0	0	XXXXXXXXXXXXXXXXXXXXXXXXX	0	0	0	0	25
SSTEDPVTVSEPIGVPGTEIAGEGP	2425.55	4.05003	1.39356	0.951838	1	4	0	0	XXXXXXXXXXSXXXXTTXXXXXXXX	0	0	3	0	22
IGDDAGVVISPGSDDPELLGLTVVS	2425.64	4.05003	1.1341	0.983471	4	1	0	0	XXXXXXXXXXTTXXXGGGXXXXXXX	3	0	2	0	20
PVAAEITPDGDGSESVPSSIEASIL	2441.6	4.05003	1.75464	0.866046	2	3	0	0	XXXXXXXXSSXSXXXXXXXXXXXXX	0	0	3	0	22
IIELAVIAISPLTPLESSLTIIALL	2604.17	4.05003	2.04059	0.834983	0	2	0	0	XXXXXXXXXXXXXXXXXXXXXXXXX	0	0	0	0	25
AGSDSLGEGSGVVTLGPTVGIIIED	2343.54	4.05003	1.4848	0.883345	2	2	0	0	XXXXXXXTTSXXXXXXSXXXXXXXX	0	0	4	0	21
TDAGGATILISIEDIPALTLGEGLL	2453.78	4.05003	1.64482	0.925575	2	2	0	0	XXXXXXXXXXXGGGSXXXXXXXXXX	3	0	1	0	21
LSGPPPSEGDLGPTGEEDDESSGPI	2439.45	4.05003	1.77075	1.11153	3	4	0	0	XXXPPPPTTXSXXXXXXXXXXXXXX	0	0	3	4	18
TDETTEGGPTEDPSEESLDSGELSP	2579.5	4.05003	1.77333	0.897454	3	6	0	0	XXXXXXXSXXXXTTXXXXXXXXXXX	0	0	3	0	22
DEGTSDTALDSDTEVVAVLGVDLGG	2435.5	4.05003	1.22007	0.862666	5	2	0	0	XXXXXXXXXXTTXXXXXXXXXXXXX	0	0	2	0	23
LGVESEVDGVDEPIAAGGPGEGGAT	2283.36	4.05003	1.77202	0.785077	2	4	0	0	XXXXXXXXXXXXXXXXXSSXXXXXX	0	0	2	0	23
SLVLDTEIVIEGEDILDLSTGEAEP	2657.87	4.05003	1.76529	0.866258	3	5	0	0	XXXXXXXXXXSSXXXXXXXXXXXXX	0	0	2	0	23
VGVGASVLGDIEGELGIDGTSSPSA	2287.43	4.05003	1.0068	1.0449	2	2	0	0	XXXXSHHHHHHHHHHTXXXXXXXXX	10	0	2	0	13
SPSTETPLEAIVTVSPISVVTLPGE	2523.83	4.05003	2.08111	0.977157	0	3	0	0	XXXXXXXXXXXXXXXXXXXXXXXXX	0	0	0	0	25
AGGPVALLVGALVPSVPDIEILDPG	2369.75	4.05003	1.68574	0.957493	2	1	0	0	XXSSXXXXSXXXXXXXXXXXXXXXX	0	0	3	0	22
GEDDTDTGAVPLLIVSESELSLSIS	2547.72	4.05003	1.65246	0.84057	3	3	0	0	XXXXXXXXXXXXXXXXHHHHHHHXX	7	0	0	0	18
TVAVVPDDPTALPDISVPGEPVIAV	2471.8	4.05003	1.32729	1.31894	3	1	0	0	XXXXXXSXTTXXXXXXXTTSXXXXX	0	0	6	0	19
AGETPIVGLGPLIPIVSITDDPSVA	2431.78	4.05003	1.71298	1.0107	2	1	0	0	XXXXXXXXXXXXXXXXXXXSXTTTX	0	0	4	0	21
VGLAESIDDLAVILPIDDTVIELVL	2636.04	4.05003	1.36658	0.965566	4	2	0	0	XXHHHHHTTTXXXXXXXHHHHHHHX	12	0	3	0	10
SPLTIAAVLLAEGAAVSVVTLSIPG	2349.76	4.05003	1.15941	1.07539	0	1	0	0	XHHHHHHHHHHHHHHHHHHHHTSXX	20	0	2	0	3
EASTPAGIGVGAPPLGTSALSVAPP	2217.47	4.05003	1.54823	1.07726	0	1	0	0	XXXXXXXXXTTXXXSXXSXXXXXXX	0	0	4	0	21
TVPGPEDDPPIEISELPIPSDLEDG	2631.79	4.05003	1.55041	1.12383	4	4	0	0	XXXXGGGSXXXXXXXXXXXTTSXXX	3	0	4	0	18
PEDLLGLIVSELSPTTGEESLSTGL	2557.8	4.05003	1.36284	0.927517	1	4	0	0	XTHHHHHHHHHSSSXSSSXXXXXXX	9	0	7	0	9
AISSPISSDLADGTSLDLPTALAAS	2373.57	4.05003	1.21025	0.985304	3	0	0	0	XXXXXXXSXXXSXXXXXXXGGGTXX	3	0	3	0	19
PSIVIAPSPEDPGEDTIGGTITLAP	2447.69	4.05003	1.18665	0.981594	2	2	0	0	XXXXXXXXTTXXXSXXXXXXXXXXX	0	0	3	0	22
VVATLVDPGDGDSVATEPPSDPEVA	2437.57	4.05003	1.90655	0.933918	4	2	0	0	XXXXXXXXXXXXXXXXXXXXXXXXX	0	0	0	0	25
AIVDPEDLEVLVGLLLSGDEEGSDT	2585.76	4.05003	0.994541	1.13206	4	4	0	0	XXXXHHHHHHHHHHHHHXXXSXXXX	13	0	1	0	11
VILETLLSPLDVASDLALVPEAEGP	2561.92	4.05003	1.34514	0.997015	2	3	0	0	XGGGTTXXXXXHHHHGGGSXXXXXX	10	0	3	0	12
PGEEASISVLSEGEPELEELEGTPG	2555.65	4.05003	1.97927	0.817527	0	8	0	0	XXXXXXXXXXXXXXXXXXXXXXXXX	0	0	0	0	25
TPSEEEAPEGPGVPSDDAGDVIPAV	2435.51	4.05003	1.39395	0.942359	3	4	0	0	XXXSXSXXSSSXXXXTTSXXXXXXX	0	0	8	0	17
DLLPGSPPGVTEAAVLDDLSATDEP	2479.64	4.05003	1.49602	1.10942	4	2	0	0	XXXTTXXTTXXTTXXXXXXXXXXXX	0	0	6	0	19
DPGVDLTSTEPVVLAAAGPLIEEAI	2477.76	4.05003	1.30107	1.04438	2	3	0	0	XXXXXTTXSSXXXXXXXXSTTTTTX	0	0	10	0	15
DAAITAITLDSVIPALIEAPSEPDL	2535.84	4.05003	1.50641	1.05209	3	2	0	0	XXXXXXXXGGGTHHHHHTSXXSXXX	8	0	4	0	13
AEVEDTVPPEDDATLLSIASSPGPI	2523.7	4.05003	1.39429	0.845405	3	3	0	0	XXXXXXXXXSXXSXXXXXXXSXXXX	0	0	3	0	22
GGTDPVIVAEIVDDTISTTVPVLGP	2465.75	4.05003	1.96214	0.911735	3	1	0	0	XXXXXXXXXXXXXXXXXXXXXXXXX	0	0	0	0	25
VGATTLVDLGGAEAGDDTTVGLSDD	2349.42	4.05003	1.96517	0.846081	5	1	0	0	XXXXXXXXXXXXXXXXXXXXXXXXX	0	0	0	0	25
SALAELSGSEGVISADDEPSDSPAP	2401.45	4.05003	1.55803	0.943792	3	3	0	0	XXXXSXXXXXXXXXTTXSXXXXXXX	0	0	4	0	21
LTEAESPVATEEELVPDPATLGLGV	2537.77	4.05003	1.29762	1.20018	1	5	0	0	XXXXXXXXXXHHHHSXXHHHHTXXX	8	0	2	0	15
TTDVLIVSPLGEDIAIVAVTLLGPS	2493.89	4.05003	1.26947	0.982299	2	1	0	0	XXXXXEEXTTSXEEXXXXXXXXXXX	0	4	3	0	18
SLVIPTELALSIEVDPLGPLSGLAV	2503.92	4.05003	1.68988	1.00012	1	2	0	0	XXXXXXXXXXXXXXXSSSSGGGXXX	3	0	4	0	18
SAGEDSELEPIPVPVIDTAPDVEIP	2589.8	4.05003	1.94644	0.931862	3	4	0	0	XXXXXXXXXPPPPPXXXXXXXXXXX	0	0	0	5	20
LLILDAIVEVAGELSPLDEIAEESG	2595.89	4.05003	1.07471	0.910282	2	5	0	0	XXXXXXXXXXTTSXXHHHHHHHHXX	8	0	3	0	14
DIGAPDVVEPGVSEDDTTEVTPETP	2569.64	4.05003	1.68754	0.88733	4	4	0	0	XXXXXXXXXSXXXSXXXXXXXXXXX	0	0	2	0	23
VGSEGDEIEPPVPTDTVTLLDESGP	2553.68	4.05003	1.8766	0.88476	3	4	0	0	XXXXXXXXPPPXXXXXXXXXXXXXX	0	0	0	3	22
SLTISELDVVGAESVGAVGGEADVE	2403.55	4.05003	1.67309	0.828392	2	4	0	0	XXXXXXXXXXXXXXXXXSXXXXXXX	0	0	1	0	24
DGVLDEIEEVDPPTDSTLIEDIIGL	2697.89	4.05003	1.46838	1.01598	5	4	0	0	XXSSTTXXXXXXXSXGGGHHHHSXX	7	0	6	0	12
AIELIGVGILLPVVIDLSGVLIGAP	2441.99	4.05003	1.76312	0.948314	1	1	0	0	XXXXXXXXXXXXXXXXGGGXXXXXX	3	0	0	0	22
PPITVTLTGADSSDGDDPDILSVSI	2485.65	4.05003	1.19571	0.95047	5	0	0	0	XXXXXXXXXXXXSSSSXXXXXXXXX	0	0	4	0	21
LGTVSGALLSEPSGAPILGILTIEG	2365.72	4.05003	1.13977	0.979963	0	2	0	0	XXEEEEEEEXXSTTSXXEEEEEEEX	0	14	4	0	7
DTDIAIAVLPSLVGLPILTTAETPP	2517.91	4.05003	1.64593	0.983198	2	1	0	0	XXXXXXXXXXXXSSXXXXXXXXXXX	0	0	2	0	23
IIDPDALEDLGLPADIDATSLTVTD	2583.79	4.05003	1.14618	1.32883	6	1	0	0	XXXHHHHHHTTXXTTXXGGGXXXXX	9	0	4	0	12
TEPPPVDDAGTEVVSILVVPVTASL	2505.81	4.05003	2.08278	0.890844	2	2	0	0	XPPPPXXXXXXXXXXXXXXXXXXXX	0	0	0	4	21
SEEDVDDISPLESITIPPISIETVD	2713.89	4.05003	1.98785	0.929783	4	4	0	0	XXXXXXXXXXXXXXXXXXXXXXXXX	0	0	0	0	25
GGDDPPLTIEAGIATIIGTASDSVD	2385.53	4.05003	1.89959	0.852003	4	1	0	0	XXXXXXXXXXXXXXXXXXXXXXXXX	0	0	0	0	25
VAPSVPPTISDSIAPAAPPDDETGD	2419.55	4.05003	1.64783	1.01575	4	1	0	0	XXXXXXXXXXSSSXSXXSXXXXXXX	0	0	5	0	20
PITSDPSSAPELGPIALAGAPETGE	2377.56	4.05003	1.38905	0.958561	1	3	0	0	XXXXXGGGSXXXTTXXXXXXXXXXX	3	0	3	0	19
PDEPDAGEISLGSELDPPVTAPPDD	2533.61	4.05003	1.52518	0.951955	5	3	0	0	XXXXXTTXXXXSXTTSXXXXXSXXX	0	0	7	0	18
IEVLESLGPLTAPLPIGESLLTGEI	2561.96	4.05003	1.32052	1.11783	0	4	0	0	XXSGGGSTTTTSXXXXXHHHHHTXX	8	0	8	0	9
IEGVPIIPDTIPSDPDTAVLSIGPI	2529.88	4.05003	1.72875	1.04369	3	1	0	0	XXXXXXXXSXSXSXTTXXXXXXXXX	0	0	5	0	20
DIGESVSEVSLPVVISLVGVDSIIL	2539.91	4.05003	2.04605	0.883781	2	2	0	0	XXXXXXXXXXXXXXXXXXXXXXXXX	0	0	0	0	25
VESIIEVTAVLDDTVATDSSLSLDA	2563.76	4.05003	1.77766	0.883343	4	2	0	0	XXXXXXXXXXXXSXXXXXTTXXXXX	0	0	3	0	22
TVIIITDPGDSGIPIVDELAAGALL	2463.82	4.05003	1.7989	0.923103	3	1	0	0	XXXXXXXXXXXXXXXXXSSSSXSXX	0	0	5	0	20
EGPTPPAEEDVVTGSGIPEESVSTV	2483.59	4.05003	1.56563	1.04746	1	5	0	0	XXXXXXXTTXXXXXXSSXSSXXXXX	0	0	6	0	19
LAILTISLDGSTGDTVVDVPEDPIV	2539.83	4.05003	1.42346	1.00446	4	1	0	0	XXXXXBXTTXXBXXXXXXXXSSXXX	0	2	4	0	19
VALADVLTISGDLTLSLVGSGADIL	2413.76	4.05003	1.41998	0.838104	3	0	0	0	XXGGGXXXXXSXXXXXXSSXXXXXX	3	0	3	0	19
VILLPIPETSGTTVEGADTVSAPET	2497.75	4.05003	1.83341	0.924593	1	3	0	0	XXXXXXXXXXXXXXTTXXXXXXXXX	0	0	2	0	23
DLLILEGPAPTDLTVLVIDSETIEA	2637.97	4.05003	1.74833	0.930332	3	3	0	0	XXXXXXXXXXSXXXXXXXXHHHHXX	4	0	1	0	20
EPDGDLGDTGGDTEIISPGTAPEPD	2455.45	4.05003	1.89266	0.938188	5	3	0	0	XXXXXXXXXXXXXXXXXXXXXXXXX	0	0	0	0	25
VDTTAETVLSAIETDSGIGTEVVPP	2501.69	4.05003	1.6256	0.884456	2	3	0	0	XXHHHHHHHHTSXSXXXXXXXXXXX	8	0	3	0	14
PLGPVEAGATDIGSGEDTTISPTTG	2343.45	4.05003	1.75535	0.798869	2	2	0	0	XXXXXXXXXXXXXXXXXXXXXXXXX	0	0	0	0	25
VIPLESSVLPLISASSTPEAVEDAE	2553.81	4.05003	1.87692	0.84671	1	4	0	0	XXXXXXXXXXXXXXXXXXXXXXXXX	0	0	0	0	25
SETIIGDDVIDVSAPTVDEEGATAT	2505.59	4.05003	1.64619	0.914169	4	3	0	0	XXXXXXXXXXXTTSXXXXSXXXXXX	0	0	4	0	21
IVLIASLTPIAELLETTIEASIESL	2640.07	4.05003	1.19465	1.04655	0	4	0	0	XXTTGGGHHHHHHHHHHHHHHHHTX	19	0	3	0	3
LILPDPSVTVVGETLGSSALSAGLE	2425.73	4.05003	1.38631	0.964859	1	2	0	0	XXXXXTTSXXXXXXXXHHHHHHSXX	6	0	4	0	15
VTGVTLATISDAILSLTTGAGSAGI	2289.58	4.05003	0.975263	1.01329	1	0	0	0	XXXXXHHHHHHHHHHHHHXXXXXXX	13	0	0	0	12
TDIEGIGIILEDAEGPLILSAIPGV	2505.85	4.05003	1.47847	0.939388	2	3	0	0	XXXXXXXXXXXXXXSXXXXTTXXXX	0	0	3	0	22
SGDDTVPAGIGEDALSTEATPPTVE	2429.5	4.05003	1.27473	0.894765	3	3	0	0	XXXXXXXSXSXTTTTSSXXXXXXXX	0	0	8	0	17
ADGEAVILEAPPDAIEEDIVVLIPP	2585.9	4.05003	1.66911	1.06013	3	4	0	0	XXXXXXXXXXXTTXXXXXXXXXXXX	0	0	2	0	23
DSLSILTLPTIVGDASTDVIIIEDL	2613.95	4.05003	2.14689	0.873076	4	1	0	0	XXXXXXXXXXXXXXXXXXXXXXXXX	0	0	0	0	25
TAGSAVIVADDVVLSTISDAEESDP	2461.58	4.05003	1.81531	0.803676	4	2	0	0	XXXXXXXXXSXXXXXXXXXXXXXXX	0	0	1	0	24
TIPGITDDAIILATAIVPELPIAGL	2487.93	4.05003	1.16222	1.20142	2	1	0	0	XXTTXXHHHHHHHHHHSXXXXXXXX	10	0	3	0	12
GSETPTLISLITAPASSLISVPDAL	2453.78	4.05003	1.1216	1.22112	1	1	0	0	XXXXXXHHHHHHSXGGGSXXXXTTX	9	0	4	0	12
DPLEIVGVVVLDDSVEVVLVITIGP	2590.01	4.05003	1.1505	0.996	3	2	0	0	XXXEEEEEEEETTTTEEEEEEEXXX	0	15	4	0	6
PAGDLTEELLAETETEVPVIALITG	2581.86	4.05003	1.45238	0.89023	1	5	0	0	XHHHHHHHHHHTXXXXXXXXXXXXX	10	0	1	0	14
SPAATLTTIGGSLGIPEAPAGTASV	2239.48	4.05003	1.20994	1.11074	0	1	0	0	XTTTTSXSSTTTTTXXXXXTTXXXX	0	0	14	0	11
GDGPELPDSIPGEEPSTEADVLTLI	2551.71	4.05003	1.7071	1.04023	3	4	0	0	XXXXPPPSSXTTXXXXXXXXXXXXX	0	0	4	3	18
VAVTEEELISILSITVLEEADVSAT	2631.92	4.05003	1.34825	1.03733	1	5	0	0	XXXXHHHHHHHHTXXXXXXXXGGGX	11	0	1	0	13
ELEDGAPEESIALLPDSAAVIVELV	2579.85	4.05003	1.83934	0.874768	2	5	0	0	XXXSXXXXXXXXXXXSXXXXXXXXX	0	0	2	0	23
ALTISLTLDEGSLSPAGAGTETSGV	2347.53	4.05003	1.80089	0.90992	1	2	0	0	XXXXXXXXXGGGSSXSXXXXXXXXX	3	0	3	0	19
GEGTIELGVPGASGLLGVGTEPASI	2281.51	4.05003	1.91338	0.939305	0	3	0	0	XXXXXXXXXSXXXXXXXXXXXXXXX	0	0	1	0	24
GEVDSPVPGPLEGEGTADVPITVDD	2465.58	4.05003	1.2711	1.36069	4	3	0	0	XXXXXXXXPPPTTBTSSSBPPPXXX	0	2	6	6	11
TGVGASVTVDSLLVASPEPLLGLVA	2365.72	4.05003	1.27994	0.90575	1	1	0	0	XXXXXXXXTTSXXSSXXXXSSXXXX	0	0	7	0	18
SSDEITATAPEGEDIEEPIETVDIE	2689.74	4.05003	1.88265	0.988411	3	7	0	0	XXXXXXXXXXSXXXXXXXXXXXXXX	0	0	1	0	24
DSGEEPTIDGPPLAEPVEGEVISEV	2565.69	4.05003	1.36285	1.10236	2	6	0	0	XXXXXXXSXSSXXXXXXTTXXXXXX	0	0	5	0	20
VILLGSAPSISPPPVLEVPAVASVV	2411.87	4.05003	2.14198	1.02178	0	1	0	0	XXXXXPPPXXPPPPXXXXXXXXXXX	0	0	0	7	18
ILVEVVVTPAPPPTPISGDTGTLIE	2515.89	4.05003	2.15913	1.15498	1	2	0	0	XXXXXXXPPPPPPPPXXXXXXXXXX	0	0	0	8	17
PPSVLLDGTIEIVEITLPASTTEIG	2565.91	4.05003	1.30887	1.10158	1	3	0	0	XXXXXTTSXXXXXXXXXXTTXXXXX	0	0	5	0	20
EITEEIDPVAPVGSIAIIDGAIAPE	2519.79	4.05003	1.3833	1.07968	2	4	0	0	XXXXXXXXXXXTTXXXXXTTXXXXX	0	0	4	0	21
LATDPVVGISIIAVEVVISIVDVGT	2479.9	4.05003	2.23864	0.82889	2	1	0	0	XXPPPXXPPPXPPPXXXXXXXXXXX	0	0	0	9	16
EAAASLIDDTGGIVVPPLEIAVIEG	2449.75	4.05003	1.37288	0.96784	2	3	0	0	XXXXXXXXTTXXXXXXXXXXXXXXX	0	0	2	0	23
APLDLDILLEITPTGSASIEGLGSD	2497.75	4.05003	1.66932	0.90799	3	2	0	0	XXXXTTXXXXXXXSXXXXXSSSXXX	0	0	6	0	19
PGLAVIVETDAAAVVIAIAIPIDAD	2417.79	4.05003	1.20611	0.983392	3	1	0	0	XXXXXXXXXSSXXXXXXXXXXXXXX	0	0	2	0	23
ESLDGEGILGPLVPGETISTIGDTI	2483.72	4.05003	1.09277	1.0046	2	3	0	0	XXXXSXXXXXXXXTTXXXXXXXXXX	0	0	3	0	22
DILVSGEPTAPPEVVGTIVSLPSAT	2449.75	4.05003	2.08652	0.952918	1	2	0	0	XXXXXXXXXXXXXXXXXXXXXXXXX	0	0	0	0	25
SITAATSALGIVDPGDIEVDTAGET	2403.55	4.05003	1.28741	0.979915	3	2	0	0	XTTTGGGGSXXXXGGGXXXXXTTXX	7	0	6	0	12
IDSPSSTVAGTEASSVDEGLASPDS	2379.4	4.05003	1.87498	0.817915	3	2	0	0	XXXXXXXXXXXXXXXXXSXXXXSXX	0	0	2	0	23
AEVGLDIGVTEDVELAPTSPSPTPA	2465.66	4.05003	1.89118	0.989543	2	3	0	0	XXXXXXXXXXXXXXXXXXXXXXXXX	0	0	0	0	25
TIEIIGDDVSTSPVESDPIADGSLE	2559.68	4.05003	1.88941	0.830521	4	3	0	0	XXXXXXXXXXXXXXXXXXXXXXXXX	0	0	0	0	25
GSATPDSSAGLTVETASETDIETGI	2409.47	4.05003	1.64604	0.862504	2	3	0	0	XXXXXXSSXXXXXXXXXXXXXXXXX	0	0	2	0	23
EDPIELLLIVESPESEEAGDLPLLG	2677.95	4.05003	1.36568	0.896842	2	6	0	0	XXXXXXXXXXXXGGGGGXXXXXXXX	5	0	0	0	20
ADGGTAGLSLPTGVVIDIVVDAAPE	2337.58	4.05003	1.69924	1.01971	3	1	0	0	XXXXXXXXXXXTTXXXXXXXXXXXX	0	0	2	0	23
EALSTVADSLDEIILIVEEPDGGDT	2601.76	4.05003	1.7517	0.870599	4	4	0	0	XHHHHHTTXXXXXXXXXXXXXSXXX	5	0	3	0	17
SEVVGAVSIIAPTVALDSIGGTIVS	2355.68	4.05003	2.11126	0.852434	1	1	0	0	XXXXXXXXXXXXXXXXXXXXXXXXX	0	0	0	0	25
ALGSGGDEGVAGDAPADESTGEIIS	2275.29	4.05003	1.91372	0.801679	3	3	0	0	XXXXXXXXXXXXXXXXXXXXXXXXX	0	0	0	0	25
APSVEDVSGIVVPVVTTITIPEIEE	2593.92	4.05003	1.69099	1.05367	1	4	0	0	XXXXXXXSSXXXXXXXXXXXXXXXX	0	0	2	0	23
ALDVGASIGAPAAAILPSGAPVGDE	2219.45	4.05003	1.21809	1.05228	2	1	0	0	XXXTTXXTTSXXXXXXXTTXXSXXX	0	0	8	0	17
ALPLVDGGAVVPAAIGLALGLGLLE	2299.75	4.08521	1.04045	1.39489	1	1	0	0	XXTTXSHHHHHHHHHHHHHHTTXXX	14	0	5	0	6
VSTDSVDGETLEADTEVLETSTITD	2627.67	4.05003	2.06733	0.82704	4	4	0	0	XXXXXXXXXXXXXXXXXXPPPPXXX	0	0	0	4	21
ATDEVIETEGSVTEAPEDGLIVSGA	2489.59	4.05003	1.77733	0.85522	2	5	0	0	XXXXXXXXXXXXXXXXXXXXXXXXX	0	0	0	0	25
VLSTGSTGGEIDSLLGGDEVPPLEI	2455.67	4.05003	1.49026	0.90759	2	3	0	0	XXXXXXXHHHHHHHSXXXXXXXXXX	7	0	1	0	17
DDVITPSVELAAATAVSAGPPVSDS	2369.53	4.05003	1.47409	0.934835	3	1	0	0	XXXXXXXHHHHHHHXXXXXSXXXXX	7	0	1	0	17
LIEATLEDEDSSGLVTDGLDVTGIA	2533.69	4.05003	1.68454	0.934089	4	3	0	0	XXXXXXXXXXXSXXXXSXXXXTTXX	0	0	4	0	21
GIETSAATLLESPVIPGGTIGEITI	2439.75	4.05003	1.65588	0.942984	0	3	0	0	XXXXXXXXXXXXXXXSSXXSXXXXX	0	0	3	0	22
ELLPIVIPGEIGTTAGVPILGTSTL	2461.89	4.05003	1.29061	0.898287	0	2	0	0	XXXXXXXTTSSSXXXXXXXXXXXXX	0	0	5	0	20
EEAVIDGPSELADEPEEIDEAEEPP	2709.73	4.05003	1.89841	0.923863	3	9	0	0	XXXXXXSXXXXXXXXXXXXXXXXXX	0	0	1	0	24
TPESGIATISLTPSAPIGITTGLDD	2427.66	4.05003	1.9953	0.896144	2	1	0	0	XXXXXXXXXXXXXXXXXXXXXXXXX	0	0	0	0	25
GAAIGDDTILPEEPGIDDLDLTEEA	2569.68	4.05003	1.60794	0.950408	5	4	0	0	XXXXXSXXXXXXXXXGGGXXXXXXX	3	0	1	0	21
GSSVLPGDLSSVADPDDTPLLLTSE	2485.65	4.05003	1.20336	1.02181	4	1	0	0	XXXXXSSXTTSXXXGGGXXXXXXXX	3	0	5	0	17
GAVGSLITVGIEILTIEGEASLLPV	2451.85	4.05003	1.54532	0.819286	0	3	0	0	XXXXXXXXXXXXXXXXSSXSXXXXX	0	0	3	0	22
EESIDPTSSIGDPVASTGEPAPPAA	2395.49	4.05003	1.77344	1.09091	2	3	0	0	XXXXXTTXXXXXXXXXXXXXXXXXX	0	0	2	0	23
TVDLVDIDPSGGADDDPLGIAPPEG	2435.55	4.05003	1.38511	1.00927	6	1	0	0	XXXXXXXXSSSXXXXSSSSSXXXXX	0	0	8	0	17
VTSEGDTGEGTLLGSTAAETLLLEG	2421.56	4.05003	1.54091	0.831055	1	4	0	0	XXXXXXXSSXXXSXXXXXXXXXXXX	0	0	3	0	22
ADSSIGTADETLVGEETEITTVLVA	2521.68	4.05003	2.04182	0.820269	2	4	0	0	XXXXXXXXXXXXXXXXXXXXXXXXX	0	0	0	0	25
IDAPPELIGPPIIIEELSPDAIIGP	2579.98	4.05003	1.53818	1.195	2	3	0	0	XXXXGGGXXSXXXXXXXXGGGXXXX	6	0	1	0	18
DISTIAIVSGVSVGLPTDSLLGLLP	2437.82	4.05003	1.25673	1.01025	2	0	0	0	XXXXXXXXSSXXXXXXXSSSGGGXX	3	0	5	0	17
EEVTGGPGPSPGALLSPSEESEEPP	2449.53	4.05003	1.82288	1.08696	0	6	0	0	XXXXXXXXXXTTTSXXXXXXXXXXX	0	0	4	0	21
TVAPEGGPTSAGTLELVITETTADE	2459.61	4.05003	2.04813	0.862798	1	4	0	0	XXXXSXXXXXXXXXXXXXPPPPXXX	0	0	1	4	20
VIEVTVGVPLISEAGGLIEGESAPI	2449.79	4.05003	1.15952	1.06308	0	4	0	0	XXXXXXXXXEEXTTSXEEXXXXXXX	0	4	3	0	18
LESTAEAAVAIGLSSTLEGDADVGP	2373.52	4.05003	1.26624	0.948908	2	3	0	0	XHHHHHHHHHTTXXXXXXXXXXXXX	9	0	2	0	14
PVTISLALETEVTLLLISDGEPSSV	2583.92	4.05003	2.10664	0.836789	1	3	0	0	XXXXXXXXXXXXXXXXXXXXXXXXX	0	0	0	0	25
AVPDGSVDPPPPLEEIDGGESEEVP	2531.63	4.05003	1.9054	1.04741	3	5	0	0	XXXXXXXXXPPPXXXXXXXXXXXXX	0	0	0	3	22
TLITLAPGGTIIEGGAIDSGTEAEE	2415.6	4.05003	1.55764	0.923616	1	4	0	0	XXXPPPTTXXXXXXXXXXXXXXXXX	0	0	2	3	20
LVSPSDAVAIGSGPEGIAPLSGIEP	2333.59	4.05003	1.24352	0.88953	1	2	0	0	XXXTTXXXXXXSSTTSXXXXXXXXX	0	0	7	0	18
DLDDVASETSEAPIIVAPADVATDI	2527.69	4.05003	1.78827	0.8753	5	2	0	0	XXXXXSXSXXXXXXXXXXTTXXXXX	0	0	4	0	21
IDVEGESEVVGLTEGEPIPEEPGAA	2523.65	4.05003	1.25588	1.05361	1	7	0	0	XXXXXXXXXXXXXTTXXXXXXTTXX	0	0	4	0	21
DEPPGEEVIESDAIPAEEPPEDTAG	2593.62	4.05003	1.64502	0.896123	3	7	0	0	XXXXXXXXXXTTXXXSXXSXXXXXX	0	0	4	0	21
SSPIEESETTAEGLSSALLIASAIE	2505.68	4.05003	1.14	0.900606	0	5	0	0	XXHHHHHSSXHHHHHHHHHHHHHHX	19	0	2	0	4
SVALEVLVAVEDLLILTASLLIAPP	2560.07	4.05003	1.14081	0.968733	1	2	0	0	XHHHHHHHHHHHHHHHHHHHHHSXX	21	0	1	0	3
IDPSTGIDPLAIDGPLAPVAGILPV	2411.79	4.05003	1.16998	1.37419	3	0	0	0	XXTTTXXXTTXXXSXXXXBTTBXXX	0	2	8	0	15
DETITITTPGIIEIVPVVDAPDVIL	2634.02	4.05003	2.17778	0.996387	3	2	0	0	XXXXXXXXXXXXXXXXXXXXXXXXX	0	0	0	0	25
ISSVLDSLTVLDAADGESTLDSVPD	2519.66	4.05003	1.61157	0.859874	5	1	0	0	XXTTGGGXXXXXXSSXXXXXXXXXX	3	0	4	0	18
LLSDGEALDPPTSESTASAPPLLSD	2483.63	4.05003	1.76568	0.898515	3	2	0	0	XXXSSXXXSXXXXXXXXXXXXXXXX	0	0	3	0	22
IVGGTSVELDALVPSVASGPSTSPV	2339.59	4.05003	1.95717	0.811645	1	1	0	0	XXXXXXXXXXXXXXXXXXXXXXXXX	0	0	0	0	25
TGGESIVAIGIGDVGLGGSPLSVDS	2257.45	4.05003	1.46298	0.826902	2	1	0	0	XXXXXXXXXXXXXXXXXSXXXXXXX	0	0	1	0	24
PTTEAELTEPVGPSPEGLVIDGEVI	2549.78	4.05003	1.34973	0.978844	1	5	0	0	XXXXXXXXXXXSSXXSXXXXXXXXX	0	0	3	0	22
IAEAETDGEDGETSIGTTLPGEGED	2493.45	4.05003	1.93994	0.815861	3	6	0	0	XXXXXXXXXXXXXXXXXXXSXSXXX	0	0	2	0	23
VLLGEPPAGPATPPPSVSAGTDTIE	2373.61	4.05003	1.98909	1.01308	1	2	0	0	XXXXXXXXSSXXXXXXXXXXXXXXX	0	0	2	0	23
PLLGPGSTGDEDLETGEADVPASAA	2369.45	4.05003	1.81987	0.893054	3	3	0	0	XXXXSXXXSXXXXXXXXXXXXGGGX	3	0	2	0	20
DTETLDPIVIELDLGTVVSIASVSE	2615.88	4.05003	2.16054	0.866188	3	3	0	0	XXXXXXXXXXXXXXXXXXXXXXXXX	0	0	0	0	25
PESEISGVVPSVELLLSVIESEAVS	2569.85	4.05003	1.19097	0.955578	0	5	0	0	XGGGGXSXXXXHHHHHHHHHHHHHX	17	0	1	0	7
IVDIDAAALGLPETDEAPIPDITPP	2543.82	4.05003	1.47949	1.46664	4	2	0	0	XXXXXGGGGTXXXXXXXXXXXXXXX	4	0	1	0	20
LPGPLELLEVPLADIVVTSVLPSEV	2600.05	4.05003	1.62193	0.947347	1	3	0	0	XXXXXXXXXXXGGGXXXXXXXXSXX	3	0	1	0	21
LVDLLGELLLIAEIPIESIILGLSL	2660.23	4.05003	0.952648	1.11413	1	3	0	0	XHHHHHHHHHHTTXXHHHHHHHHXX	18	0	2	0	5
PAPVSEIPTLDLEDSAESLDTSPLE	2625.79	4.05003	1.79492	1.02691	3	4	0	0	XXXXXXXXXXXXSSXXXXXXXXXXX	0	0	2	0	23
TLPVLEVDGASTASAEVVAPAPLTP	2405.7	4.05003	1.83479	0.907599	1	2	0	0	XXXXXXXXXXXXXXXXXXXXXXXXX	0	0	0	0	25
TEDTEAPELLPDDVGEEAALDETIG	2629.69	4.05003	1.40674	0.9177	4	6	0	0	XXXXXXXXXXXXXSSSSTTSXXXXX	0	0	7	0	18
ADPLELAGGSDTPADEGSTSIPLEA	2413.5	4.05003	1.69637	0.845495	3	3	0	0	XXXXXXXXSXSSXXXTTXXXXXXXX	0	0	5	0	20
PVAGPSVVLAGPEPVPAESPDPLDV	2409.69	4.05003	2.00685	1.19443	2	2	0	0	XXXXXXXXXXXSXXXXXXXXXXXXX	0	0	1	0	24
ADDSTAIIVTSSPTPGSDIPPSVGV	2383.56	4.05003	1.68043	1.02525	3	0	0	0	XXXXXXXXXXXXXXTTTTSXXXXXX	0	0	5	0	20
ALEAPTVEVSAEVEEEGPLSELIIS	2611.85	4.05003	2.10823	0.976527	0	7	0	0	XXXXXXXXXXXXXXXXXXXXXXXXX	0	0	0	0	25
PITEEPATDASDLTTSLSLPTPADD	2557.67	4.05003	1.60119	0.937457	4	2	0	0	XXXXXXXTTGGGXXXXXXPPPPXXX	3	0	2	4	16
TTVTLTATESVPDAIIEIVPDLAGA	2497.79	4.05003	2.01089	0.985208	2	2	0	0	XXXXXXXXXXXXXXXXXXXXXGGGX	3	0	0	0	22
AIIDAISLPSGALDGVAGGIPTIAE	2321.62	4.05003	1.24485	1.25265	2	1	0	0	XXXXXXPPPTTTTTTXSSXSXXXXX	0	0	9	3	13
PEPTVVTATTGISIGPDIIVSPILS	2477.84	4.05003	1.74665	0.862116	1	1	0	0	XXXXXXXXXSXXXXXXXXXXXXXXX	0	0	1	0	24
ATLLVSAIESDVVTIETGGEAGPAV	2399.65	4.05003	2.05334	0.834157	1	3	0	0	XXXXXXXXXXXXXXXXXXXXXXXXX	0	0	0	0	25
DLADVDGGEEAGEVIEAEASSTIII	2503.62	4.05003	2.04676	0.808373	3	5	0	0	XXXXXXXXXXXXXXXXXXXXXXXXX	0	0	0	0	25
AIPITATGITITPGLVGTTLESALT	2411.79	4.05003	1.70104	0.928776	0	1	0	0	XXXXXXXSXXXXXXXXXXXHHHHHX	5	0	1	0	19
DESEIPIVDDDGLGEPPEDTAIIGL	2609.74	4.05003	1.63288	0.951868	5	4	0	0	XXXXXXXXXXXXXXXXXTTXXXXXX	0	0	2	0	23
TIGPATTEPIGPEESISAPTGEPEL	2493.67	4.05003	1.74312	0.993758	0	5	0	0	XXXXXXXXXXSSXXXXXXXXSXXXX	0	0	3	0	22
LAIVSTLAESDLIPPPDLIAPSTPT	2531.89	4.05003	1.49486	1.16016	2	1	0	0	XXXXXXXXHHHHSXXGGGXXXXXXX	7	0	1	0	17
DDEEALEDSESGDIVLITAGITTLG	2563.67	4.05003	1.26297	0.849745	4	4	0	0	XTTGGGGGXXSSXXXXXXXXXXXXX	5	0	4	0	16
PIPEDGGLAVTATSETAIILTVVAA	2409.73	4.05003	1.16186	0.844271	1	2	0	0	XXXSSSXXXXXXXSSXXXXXXXXXX	0	0	5	0	20
VGEAPTEEGGESLTPVLTETIPPAA	2465.66	4.05003	1.97568	0.96465	0	5	0	0	XXXXXXXXXXXXXXXXXXXXXXXXX	0	0	0	0	25
DGSEAAGTDSEEIGISAAPSSVAGL	2291.34	4.05003	1.76832	0.802775	2	3	0	0	XXXXXXXXXXXXXXXXXXXSXXXXX	0	0	1	0	24
TPASIDVAGTEVVGLPSPAEDGITI	2409.64	4.05003	1.32236	1.02916	2	2	0	0	XXXEEEETTEEEEXXXXXXXXXXXX	0	8	2	0	15
AAELPLDIPIGEIISATLLLSASDP	2519.88	4.05003	1.17981	1.09408	2	2	0	0	XXXXXXXXXHHHHHHHHHHHHHXXX	13	0	0	0	12
LTAAAIPGPLGIPTSTGEAATIPPT	2317.63	4.05003	1.33054	1.11123	0	1	0	0	XXXXXXXXSTTXXXXXXXXXXXXXX	0	0	3	0	22
TDLPTESVGVPVSLSDIPPIVVVPD	2545.87	4.05003	1.66785	1.11562	3	1	0	0	XXXXXXXXXXXXXGGGSXXXXXXXX	3	0	1	0	21
VLLDLAITTLVIILVTIGETTGSSE	2572	4.05003	1.16957	1.03642	1	2	0	0	XHHHHHHHHHHHHHHHHHHHHSXXX	20	0	1	0	4
GDGDATEISETDLTSTETEIILTEV	2639.72	4.05003	1.68271	0.893863	3	5	0	0	XXXXXXXXXSXXXXXXXXXXXXXXX	0	0	1	0	24
TSEDAAIADIPSESAGPPLDGDADP	2411.44	4.05003	1.56178	0.927256	5	2	0	0	XTHHHHGGGSXXTTSXSXXXXXXXX	7	0	6	0	12
TDADVEEPEGSTSGTGPASIDAEIV	2447.47	4.05003	1.98846	0.834632	3	4	0	0	XXXXXXXXSXXXXXXXXXXXXXXXX	0	0	1	0	24
GSETGLPGPESVLVVGSTIDDLLAV	2425.68	4.05003	1.14551	1.08475	2	2	0	0	XXSSXSXXTTXXXXXSXXHHHHHTX	5	0	7	0	13
EESAVPEPSVTTLGTEPTTTAPAPS	2469.61	4.05003	2.02491	0.998622	0	4	0	0	XXXXXPPPXXXXXXXXXXXXXXXXX	0	0	0	3	22
AEASDGDVLTPGALVGLLPSALLIS	2379.7	4.05003	1.24439	1.02267	2	1	0	0	XXXXSXXXXXTTTTTTXSXTTXXXX	0	0	10	0	15
EVSVIDPSIEPIPPELESVSVETTL	2679.96	4.05003	1.32806	1.22897	1	5	0	0	XXXXXXTTSXXXXGGGGXXXXXXXX	4	0	3	0	18
LSTTSGDPPSVATTDGEVDSADEDG	2423.36	4.05003	1.98735	0.817432	5	2	0	0	XXXXXXXXXXXXXXXXXXXXXXXXX	0	0	0	0	25
GISITEPPSIDTSDTLLAPASSETP	2499.68	4.05003	1.72717	0.990386	2	2	0	0	XXXXPPPPPXXXTTXXXXXXXXXXX	0	0	2	5	18
ETTIETLPTSDTELLVTLSTLGGVD	2605.84	4.05003	1.29181	0.821012	2	3	0	0	XXXXXXXXXSTTSXXXXXXXXXXXX	0	0	4	0	21
VTVEVVLGSDTTEVGVIDTEGVILD	2559.81	4.05003	0.9931	1.08687	3	3	0	0	XXXXXEEXSSXEEXXEEXTTXXEEX	0	8	4	0	13
ADAPPTDEGGDGITLTSLGTVSTLT	2389.52	4.05003	1.56893	0.960559	3	1	0	0	XXXXXXXXXXTTXXXXXXXXXXXXX	0	0	2	0	23
TITAESSSSLDLTGVEGPAPSVTIP	2429.63	4.05003	1.90672	1.17794	1	2	0	0	XXXXXXXXXXXXTTXXXXPPPXXXX	0	0	2	3	20
IGDIEVTAGGLSIGGEVVVIEVLEA	2439.75	4.05003	1.09223	1.28179	1	4	0	0	XXXEEEETTEEEETTEEXXXXXXXX	0	10	4	0	11
TGTGGVETELPAITPPVGTSAAGLL	2309.57	4.05003	1.51707	1.17626	0	2	0	0	XXXXXXXPPPPPXPPPTTXXGGGTX	3	0	3	8	11
PVLESLVGTPSGGPLDTETPDSSDV	2469.61	4.05003	1.70769	0.904404	3	2	0	0	XXXXXSXXXXSSSSXXXXXXXTTXX	0	0	7	0	18
AGGDPTGDLAGPPPSEEVETGTDTE	2399.39	4.05003	1.84369	0.946419	3	4	0	0	XXXXSXXSXXSSXXXXXXXXXXXXX	0	0	4	0	21
IDDIADLVAEASPALTAASPLSTPT	2439.67	4.05003	1.2267	1.09556	3	1	0	0	XHHHHHHHHHHHHHHHHHXXXXXXX	17	0	0	0	8
SPTITVVTPPGVVVDIEIPPGGGID	2429.76	4.05003	1.06781	1.46642	2	1	0	0	XXEEEEEETTTEEEEEEXXTTXSXX	0	12	6	0	7
ADTGTGGAIIATEGPSLLESLIAGE	2343.54	4.05003	1.14006	0.978832	1	3	0	0	XXXXSXXXXXXXSSSXHHHHHHSXX	6	0	5	0	14
PVISSPLDGPSDESTEVIGEVVEVA	2525.71	4.05003	2.05023	0.887376	2	4	0	0	XXXXXXXXSXXXXXXXXXXXXXXXX	0	0	1	0	24
GVPGDVIIIEPDGGAPGASLLVEPA	2343.63	4.05003	1.93476	1.05687	2	2	0	0	XXXXXXXXXXXXXXXSXXXXXXXXX	0	0	1	0	24
SPGDVTPGIEAALDDLVIEDTGEGT	2471.58	4.05003	1.52621	1.01225	4	3	0	0	XTTXXXTTHHHHHHTXXXXXXXXXX	6	0	5	0	14
APTDVSGTVDAVIGTTSDVTSIATT	2379.53	4.05003	2.12982	0.86494	3	0	0	0	XXXXXXXXXXXXXXXXXXXXXXXXX	0	0	0	0	25
AAATETPVAVGGVESAPDDDELIES	2443.53	4.05003	1.94176	0.874016	3	4	0	0	XXXXXXXXXXXXXXXXXXXXXXXXX	0	0	0	0	25
PESVTGAGDTTGETEVTSLAPTPSI	2417.53	4.05003	1.80419	0.892905	1	3	0	0	XXXXXXXXXXXSXXXXXXXXXXXXX	0	0	1	0	24
EDVPIPGGSLVTVGAAPVVGVSSAG	2235.49	4.05003	1.87159	0.920878	1	1	0	0	XXXXXXXXXXXXXXXXXXXXXXXXX	0	0	0	0	25
IPPEDVTGTGAEPTITDTEAASSGI	2429.54	4.05003	1.91385	0.845275	2	3	0	0	XXXXXXXXXXXXXXXXXXXXXXXXX	0	0	0	0	25
LITSIADSAEPTIESDPVTAAIIAS	2485.74	4.05003	1.69575	0.939606	2	2	0	0	XXXXXXXXXXXXXXXXHHHHHHHHX	8	0	0	0	17
IGTATAVIELLIEVSISTGSDIGVS	2445.76	4.05003	0.955579	0.935837	1	2	0	0	XXTHHHHHHHHHHHHHHHTXXXXXX	15	0	2	0	8
LELTPDIGGVAVPLLASSTATDVEP	2465.75	4.05003	1.81543	0.860176	2	2	0	0	XXXXXXSXXXXXXXXXXXXXXXXXX	0	0	1	0	24
TLSSLPEGVGDSGADATLIAGPTSG	2273.41	4.05003	1.73443	0.934483	2	1	0	0	XXXXXXTTXSXXXXXXXXXXXSXXX	0	0	4	0	21
SPIAEDGEGLGADSVISDLLLDTVE	2515.68	4.05003	1.19844	0.836811	4	3	0	0	XXXXSSXXSSTTTXXXXSXSXXXXX	0	0	9	0	16
IGITEEGPPDSAPGLSLIAVPALPE	2443.74	4.05003	1.85651	0.973239	1	3	0	0	XXXXXXXSSSXXXXXXXXXXXPPPX	0	0	3	3	19
DADVVTTDDVEPGPPAIPVSAVDIE	2521.68	4.05003	1.84138	1.01519	5	2	0	0	XXXXXXGGGSPPPPPPXXXXXXXXX	3	0	1	6	15
SSITIVLIGPAIALGETDDAVSASV	2399.69	4.05003	1.87439	0.825668	2	1	0	0	XXXXXXXXXXXXXXXXXXXXXXXXX	0	0	0	0	25
IVSPDELETLAGLGPIAVVPVTSAV	2447.82	4.05003	1.44004	1.04496	1	2	0	0	XXXHHHHHHHTTSXSXXXXXXXXXX	7	0	4	0	14
PDILASTPDGLTGPILSAVIGVDLP	2431.78	4.05003	0.870846	1.24367	3	0	0	0	XXTTTTSXTTTHHHHHHHHHTXXXX	9	0	9	0	7
VDVVPGGLIEVLSLVPIGVEGAGDS	2391.71	4.05003	1.84101	0.839317	2	2	0	0	XXXXXXXXXXXXXXXXXXXTTSXXX	0	0	3	0	22
GTPDPGEAVDVVDEPAGLDTIVIGL	2449.66	4.05003	1.67483	1.04043	4	2	0	0	XXXXTTSXXXXXXXXSXXXXXXXXX	0	0	4	0	21
LGPLISSAEILTTISLEDESGVPAS	2499.76	4.05003	1.71418	0.89804	1	3	0	0	XXXXXXXXXXXXXXXXXXSSSXXXX	0	0	3	0	22
AETLLASALGASTEVGVTALDSVAL	2359.63	4.05003	1.79546	0.926596	1	2	0	0	XHHHHHHHSXSXXXXXXXXXXXXXX	7	0	2	0	16
GLPPAPEIEIILGTSVLSAATSDSI	2451.76	4.05003	1.77155	0.909158	1	2	0	0	XPPPPPXXXXXXXSXXXXXXXXXXX	0	0	1	5	19
ITGEGELSASLGADLAIELSITASG	2375.58	4.05003	1.13026	0.893466	1	3	0	0	XXSHHHHHHHHHHHHHHHHHHHHTX	20	0	2	0	3
ITVIIVGATAEEPGEIILIIPEITL	2618.11	4.05003	1.29006	1.42436	0	4	0	0	XEEEEESXXSSSPPEEEEEXXXXXX	0	10	4	2	9
TTGAESEDLIAEVSELPLDTESVIG	2575.73	4.05003	1.35305	0.916851	2	5	0	0	XXSSHHHHHSXXXXXXXXXTTTSXX	5	0	7	0	13
PTSIVGTDAATADTSDGPDPAALTA	2315.4	4.05003	1.66494	1.09544	4	0	0	0	XXXXXXXXXXXXXXXXSXXHHHHXX	4	0	1	0	20
TPVLPPAETEPSAEIVALPAIAALT	2471.84	4.05003	2.08682	1.0772	0	3	0	0	XXPPPPPPXPPPXXXXXXXXXXXXX	0	0	0	9	16
EADVAAELEPTTAGVSELDESADED	2563.54	4.05003	1.36233	0.897952	4	6	0	0	XXSSXSXXXXXXTTSXXXXGGGXXX	3	0	6	0	16
PEEVISALTLIILAAEPPTVPDLSD	2603.95	4.05003	1.40149	1.09721	2	3	0	0	XHHHHHHHHHHHHHSXXXXXXXXXX	13	0	1	0	11
DTLSEELISVVTILPVLVSIIAGIV	2594.09	4.05003	1.15642	1.12253	1	2	0	0	XHHHHHHHHHHHHHHHHHHHHHHHX	23	0	0	0	2
VTVDIDVDSGESGVIIDTTVPTIEG	2531.72	4.05003	1.35322	1.05846	4	2	0	0	XXXXXXSSSSXXXXXXXXXXXXXXX	0	0	4	0	21
SPIGDIGDIIGLLAPTISPSELIGV	2447.82	4.05003	1.33241	1.02873	2	1	0	0	XXSXXHHHHHHHHXXXXXHHHHHTX	13	0	2	0	10
IIEISELIITITDITLTIDSEEIDD	2818.12	4.05003	1.7063	0.909578	4	4	0	0	XXXXXXXXXXXSXXXXXXXGGGXXX	3	0	1	0	21
EDVELVLLSTSGIEEETSLAVSSSP	2591.77	4.05003	2.10742	0.833144	1	5	0	0	XXXXXXXXXXXXXXXXXXXXXXXXX	0	0	0	0	25
SPPGIALLILGVEAIAEEVPSSGPS	2403.72	4.05003	1.34957	0.889017	0	3	0	0	XXTTXXXXSSXXXXXXXXXXXXXXX	0	0	4	0	21
ALEIALGSTALVPTSSLPAEVLVAG	2379.74	4.05003	0.936222	1.20723	0	2	0	0	XXXXXTTXXXXXXGGGSXHHHHTXX	7	0	4	0	14
VEIGDGSLIDDVSVSDVTPLVSVVL	2527.81	4.05003	2.12753	0.832292	4	1	0	0	XXXXXXXXXXXXXXXXXXXXXXXXX	0	0	0	0	25
VEPTSPLPTGPDVILGATDSEVSST	2469.65	4.05003	1.3268	1.10808	2	2	0	0	XXXXSPPXXSTTXXXXXXXXXXXXX	0	0	4	2	19
DESEESSPSLPIEPIDEPIASDGGE	2599.62	4.05003	1.84566	0.905537	3	6	0	0	XXXXXXXXXXXXXXSXSXXXXXXXX	0	0	2	0	23
SIIGTVAEGSEPTTPGALDITLPDS	2441.64	4.05003	1.58323	0.94743	2	2	0	0	XXXXXXXTTXXXXXTTXXXXXXXXX	0	0	4	0	21
TAPPDIDTTDEETAGDDGSELLLTP	2573.63	4.05003	1.7209	0.959383	5	3	0	0	XXXXXXXXTTXXXXXXXXXXXXXXX	0	0	2	0	23
PLAISLVIGVLVTIDTVTSPGTTVT	2467.89	4.05003	1.90169	0.81801	1	0	0	0	XXXXXXXXXXXXXXXXXXXXXXXXX	0	0	0	0	25
DALIVPSSVLTVIASVIVAGTGPVL	2391.84	4.05003	1.26925	1.14457	1	0	0	0	XXXXXXHHHHHHHHHHHHHTSXXXX	13	0	2	0	10
TISELPSGSVVSASDGDGPGVASPD	2301.37	4.05003	1.51073	1.00321	3	1	0	0	XXXXXXTTXXXXXXXXXSSXXXXXX	0	0	4	0	21
IPVPTAEVSTAEDVGAAELLDTAGL	2439.67	4.05003	1.87298	0.886481	2	3	0	0	XXXXXXXXXXXXXXXXXXXXXXXXX	0	0	0	0	25
DAGTSSIDIGTTPEGEGSTDVLIEP	2461.54	4.05003	2.0072	0.842201	3	3	0	0	XXXXXXXXXXXXXXXXXXXXXXXXX	0	0	0	0	25
GIGDLTITPTSGVPLTTPPLSVASE	2423.71	4.08515	1.40612	0.951189	1	1	0	0	XXXXXXXXXXTTXXXXXXXXXXXXX	0	0	2	0	23
EGPLSPVILGVEGGDALESTIVGIL	2435.76	4.05003	1.35803	0.849763	1	3	0	0	XXXXXXXXXXXSSXXXXXXXXXXXX	0	0	2	0	23
AEEVVATTDSVAETETALLLVEEGE	2605.75	4.05003	2.18481	0.861239	1	7	0	0	XXXXXXXXXXXXXXXXXXXXXXXXX	0	0	0	0	25
GVLEITVGPISAEDSVEITPSDTGE	2515.68	4.05003	1.66488	0.923555	2	4	0	0	XXXXXXXXXXXTTSXXXXXXXXXXX	0	0	3	0	22
AETPLDAIIDDVITDPAIPEPLVAT	2589.88	4.05003	1.47063	0.996476	4	2	0	0	XXXXHHHHTTSSSXXSXSXXXXXXX	4	0	7	0	14
IGPGEIIVPEETATGLLVSIAVEDT	2523.83	4.05003	2.10046	1.00813	1	4	0	0	XXTTXXXXXXXXXXXXXXXXXXXXX	0	0	2	0	23
PGEVAADPSGLIILTDIEASVEASI	2467.72	4.05003	1.30237	0.951307	2	3	0	0	XXXXEEXTTSXEEXXXXXXXXXXXX	0	4	3	0	18
EPAGSTVGGGGVVVETETLPIPTPG	2321.54	4.05003	2.10805	0.970542	0	3	0	0	XXXXXXXXXXXXXXXXPPPPXXXXX	0	0	0	4	21
TILPVSIEDIPDPTGEASEASGLEE	2569.72	4.05003	1.30899	1.10567	2	5	0	0	XXXXXXGGGSXXTTSXXXXXXXXXX	3	0	4	0	18
IDISIGDLGPTLSPDGTTVVEATTG	2429.63	4.05003	1.11753	1.18682	3	1	0	0	XXXXXXXXXXEEXTTSSSEEXXXXX	0	4	5	0	16
LLLPTLLLDPIPPLTATIAAVPETL	2596.15	4.05003	2.06753	0.990835	1	1	0	0	XXXXXXXXXXXXXXXXXXXXXXSXX	0	0	1	0	24
GVGTLEPVPDTDGDGVLEATPIGGG	2323.47	4.05003	1.0586	1.45282	3	2	0	0	XXPPPPPPPXSSSSSXXXXXXSSXX	0	0	7	7	11
EGSVGIPTVPGGLGLSDVPDTEAPV	2363.57	4.05003	1.29408	1.01417	2	2	0	0	XXXXXXXXXSSXXXGGGSXXXXXXX	3	0	3	0	19
IALDPVVPDEIVEGSGGDEPAVDPI	2503.71	4.05003	2.00419	0.952519	4	3	0	0	XXXXXXXXXXXXSXXXXXXXXXXXX	0	0	1	0	24
LALLDIIVAEGIPLIVAVPVSDDVA	2515.98	4.05003	1.30128	0.982573	3	1	0	0	XHHHHHHHHTTXXXXXXXXXXXXXX	8	0	2	0	15
GEEVVAGVPPETDELLIASLISPTP	2533.82	4.05003	1.19369	1.09835	1	4	0	0	XXXXXTTSXTTXHHHHHHHHHSXXX	9	0	6	0	10
TEDILPTLVDLVTSETVPEPSPTPL	2663.96	4.05003	1.6307	1.11231	2	3	0	0	XXXXPPPHHHHHHTSXXXXXXXXXX	6	0	2	3	14
ISTGEGATLETGVEVAVAVPTESIL	2443.7	4.05003	1.97326	0.828634	0	4	0	0	XXXXXXXXXXXXXXXXXXXXXXXXX	0	0	0	0	25
TTGLAVIVLGLLTDPIIVSLEDITL	2580.06	4.05003	1.49294	1.01403	2	1	0	0	XHHHHHHHHHHHTXXXXXXGGGXXX	14	0	1	0	10
VALATLVPPELDTTLISPATGELGT	2479.82	4.05003	1.2936	1.1922	1	2	0	0	XXXXXXXXXXXXTTTBXTTTXXBXX	0	2	6	0	17
ESTDPASAGPATETALTLAVGIVIE	2413.63	4.05003	1.54158	0.919945	1	3	0	0	XXXXGGGXXHHHHHTTXXXXXXXXX	8	0	2	0	15
IEEPSPPSGPPPVLVLPSTVLPEGV	2507.87	4.05003	1.62159	1.56634	0	3	0	0	XPPPPPXXSSXXXXXXXSSXXXTTX	0	0	6	5	14
IEDGPLDISAVIESAPIPDPLTATT	2535.79	4.05003	1.5226	1.10399	3	2	0	0	XXXXSXXTHHHHHHSXXXXTTXXXX	6	0	5	0	14
PPADEDDDTATGADVSPSPSVGTID	2429.41	4.05003	1.948	0.882174	6	1	0	0	XXXXSXXXSXXXXXXXXXXXXXXXX	0	0	2	0	23
GAGLLVDLDDATTTGTVLGDADESP	2403.51	4.05003	1.56444	0.858132	5	1	0	0	XXXXXXXGGGXXXXXXXXXXXXXXX	3	0	0	0	22
PIATSDDGITVDGSLSLLTTPEGDI	2487.67	4.05003	1.37702	0.97424	4	1	0	0	XXEEXTTSXEEXTTXXXXXXXXXXX	0	4	5	0	16
SDVPTIPEGLETEVDTTLSTEDLGG	2575.68	4.05003	1.24372	1.2156	3	4	0	0	XXXXXXXTTXXXXXXTTSXTTTTTX	0	0	10	0	15
APEPDESVTTSAIPGTEVAESPPAL	2465.62	4.05003	1.74152	1.1537	1	4	0	0	XXXXXTTXXXXXXTTXXXXXXXXXX	0	0	4	0	21
DDEAALIVDVSGDEELPIIAEDGAP	2553.68	4.05003	1.7912	0.894288	5	4	0	0	XXXXXXXXXXXSXXXXXXXXXXXXX	0	0	1	0	24
SLTVGETVEPEPVLEVTPLIAGLGI	2533.91	4.05003	2.04876	1.10108	0	4	0	0	XXXXXXPPPPPPPXXXXXXXXXXXX	0	0	0	7	18
LDSLEVVVTLADDVAEDIPALAAIP	2549.86	4.05003	1.89342	0.8893	4	2	0	0	XXXXXXXXXXXSXXXXXXXSXTTXX	0	0	4	0	21
ILDSIIGGTIIPEEGEDVTVDLTSV	2585.85	4.05003	1.16212	1.02189	3	3	0	0	XXXXXXXXXXXXXTTXXXXXXTTXX	0	0	4	0	21
ILDTSEETVADLDTESGPTLDLEES	2679.75	4.05003	1.92169	0.83876	4	5	0	0	XXXXXXXXXXXXXXXXXXXXXXXXX	0	0	0	0	25
VTSDVEEAPVAADTVGESEGPIEDV	2515.59	4.05003	2.06777	0.860368	3	5	0	0	XXXXXXXXXXXXXXXXXXXXXXXXX	0	0	0	0	25
EGVILELIGAVETAVIPGAIAPEPL	2471.88	4.05003	1.5976	1.07929	0	4	0	0	XXXXXXXXXXXXXXXXTTPPPPXXX	0	0	2	4	19
STDEGDPSGVEDAVLEVPETAADGG	2417.4	4.05003	1.70277	0.890198	4	4	0	0	XXXXXXXXXXXXXXXXXXGGGXXXX	3	0	0	0	22
GTPGDIDTIDILLTADETLSVDDAP	2557.71	4.05003	1.77913	0.874386	6	1	0	0	XXTTXXXXXXXXXXXXSXXXXXXXX	0	0	3	0	22
LPGSDSALEVLGELSPTDGAGETAP	2383.52	4.05003	1.71849	0.812593	2	3	0	0	XXXXXXXXXXXXXXXXXSXXXXXXX	0	0	1	0	24
VEPGPDITPPDTETTIVSLLGGVSE	2523.74	4.05003	1.62287	1.00919	2	3	0	0	XXXXXXXXXXXTTSXXXXXXXXXXX	0	0	3	0	22
SAAEEEEASTLVLSIGALSLESITI	2533.78	4.05003	1.17309	0.900719	0	5	0	0	XHHHHHHHHHHHHHHHHHHHHTTXX	20	0	2	0	3
VPSSEPLPDSTSTAGGAAGIDPVVT	2325.48	4.05003	1.89888	0.897467	2	1	0	0	XXXXXXXXXXXXXXXXXXXXXXXXX	0	0	0	0	25
TSALIDDDSVAAPPVGALAITGGGS	2255.43	4.05003	1.20303	0.973834	3	0	0	0	XXXXXXXTTSXXXXTTXXXXXXXXX	0	0	5	0	20
DDGISLAGSSSADEELSETSILIGS	2453.52	4.05003	1.84339	0.803722	3	3	0	0	XXXXXXXXXXXXXXXXXXXXXXXXX	0	0	0	0	25
IGLPLALPLSGSPEAGVELIGVIIP	2425.9	4.05003	1.94977	0.955131	0	2	0	0	XXXXXXXXXXXXTTXXXXXXXXXXX	0	0	2	0	23
GTPTEASDIETETASTIIAEAATDA	2465.53	4.05003	1.88187	0.810092	2	4	0	0	XXXXXXXXXXXXXXXXXXXXXXXXX	0	0	0	0	25
DTAEVDSPELSLGSSVDLSVVVITV	2531.76	4.05003	1.8816	0.849192	3	2	0	0	XXXXXXXXXXXXXXXXXXXXXXXXX	0	0	0	0	25
VVLGIPPTEGSEPPVLAGVISVSAE	2417.75	4.05003	1.62995	1.13173	0	3	0	0	XXXXXXXXTTXXXXXXXXXXXXXXX	0	0	2	0	23
AATEDIIVIGPSATGSPLLATSLEA	2397.67	4.05003	1.10872	0.966423	1	2	0	0	XXXXXXXXXSXXTTSXXXXXXXXXX	0	0	4	0	21
GASSESAPPDPSEDVDTVAPTLDSV	2443.48	4.05003	1.38532	0.987587	4	2	0	0	XXXXXXXSXXTTSXXXXXXXXXXXX	0	0	4	0	21
SLLEGLGIEGVPLDSGIGIVTIEID	2509.84	4.05003	1.58504	1.03866	2	3	0	0	XGGGGSXXXSXXSXSXXXXXXXXXX	4	0	4	0	17
DTPVTIEDEPLVIVSTISTVLVIVP	2650.07	4.05003	2.16482	0.851604	2	2	0	0	XXXXXXXXXXXXXXXXXXXXXXXXX	0	0	0	0	25
APGGSITDALPSVESIDTLLIEDLE	2555.78	4.05003	1.32628	1.05781	3	3	0	0	XXXXXGGGTSXXTTTXSXXXXXXXX	3	0	6	0	16
ELTEVTGAAAGVSGSAGIVTPGTDP	2257.41	4.05003	1.93051	0.819433	1	2	0	0	XXXXXSXXXXXXXXXXXXXXXXXXX	0	0	1	0	24
IPAELGPAGGPGILDTIVISGPAPV	2311.67	4.05003	1.83506	0.894299	1	1	0	0	XXXXXXXSSSSXSXXXXXXXXXXXX	0	0	5	0	20
DSLIGTEGATTDESITGIVSTGVDT	2439.54	4.05003	1.97265	0.782259	3	2	0	0	XXXXXXXXXXXXXXXXXXXXXXXXX	0	0	0	0	25
TSSDESESDPTSLGGTVDVEIEPIG	2521.55	4.05003	1.8159	0.93846	3	4	0	0	XXXXXXXXXTTSXXXXXXXXXXXXX	0	0	3	0	22
GTPPSTDSLLVAGIIAIPDIETSIS	2467.76	4.05003	1.1713	0.985778	2	1	0	0	XXXXXHHHHHHHTXXXXXXXXXXXX	7	0	1	0	17
IESTVESIVLDVPPTVEPIVSVVDV	2636	4.05003	2.14922	1.06591	2	3	0	0	XXXXXXXXXXXXXXXXXXXXXXXXX	0	0	0	0	25
IDETVISAVGSTAIDVGSVVIDGIA	2401.66	4.05003	1.80373	0.852141	3	1	0	0	XXXXXXXXXXXXXXXXXXXXXXXXX	0	0	0	0	25
VIPVPAPTTSVVDPVLTGDSLDETI	2535.84	4.05003	1.94578	0.971849	3	1	0	0	XXXXXXXXXXXXXXXXXXXXXXXXX	0	0	0	0	25
TDVLPTPIGLGEPAPDPLTDGSLPG	2429.67	4.05003	1.39703	1.13808	3	1	0	0	XXXXXXXSXXXSXXXXHHHHSXXXX	4	0	3	0	18
SELLVAESVIPLGEIEPVASAGLVA	2463.82	4.05003	1.65953	0.965064	0	4	0	0	XXXXXXXXXXXGGGSXXXXXXXXXX	3	0	1	0	21
SSSPVALIEGLLGESSESLPPDIDV	2511.73	4.05003	1.44047	1.05109	2	3	0	0	XXXHHHHHHHHTXSSXXXXXSXXXX	8	0	4	0	13
LLILVIAETIESEISLSDGIATEDP	2641.96	4.05003	1.87245	0.800183	2	4	0	0	XXXXXXXXXXXXXXXXXSXXXXXXX	0	0	1	0	24
APSVDPPPDIITVGEIEELSGLTPG	2503.75	4.05003	1.17232	1.09116	2	3	0	0	XXXXXXXXXXXXTTXGGGXSSXXXX	3	0	4	0	18
GEEVITLIGVDASAVEGDDVTAEST	2477.58	4.05003	1.25683	0.933222	3	4	0	0	XXXXXXXSSSXTTTXXXXXXXXXXX	0	0	6	0	19
VLLEPLEDPIAEADTEVSLITISEV	2696	4.05003	2.07184	0.862472	2	5	0	0	XXXXXXXXXXXXXXXXXXXXXXXXX	0	0	0	0	25
DGELISETDELPPDSIPETAVETDD	2687.72	4.05003	1.53037	0.940906	5	5	0	0	XXXXXXXXXXXXTTTSXTTXXXXXX	0	0	6	0	19
ALAILVLDEISIIIELGIPVEPSTG	2576.03	4.05003	1.64151	0.888427	1	3	0	0	XXXXXXXXXXXXXXXXSXXXXXXXX	0	0	1	0	24
TEDEETSESVVELGTTAGSELILVS	2595.72	4.05003	1.83001	0.897429	1	6	0	0	XXXXXXXXXXXXXXXXTTXXXXXXX	0	0	2	0	23
SPELGPLISPLGITSIDGPIDIVAA	2445.8	4.05003	1.05439	1.06464	2	1	0	0	XXXXXXXBXTTXXBXXXSXXXXXXX	0	2	3	0	20
PIPGSSSPGVDASSPLPILGLDIPT	2387.68	4.05003	1.38955	1.13774	2	0	0	0	XXTTXXXTTXXTTSXXXXXXXXXXX	0	0	7	0	18
VIPDEGGATEEDADIIVLSVIGEGG	2455.62	4.05003	1.665	0.836518	3	4	0	0	XXXXXXXXXGGGXXXXXXXXXXXXX	3	0	0	0	22
SSVEDAGIATITADDDGALVGEDET	2451.46	4.05003	1.75666	0.81612	5	3	0	0	XXXXSSXXXXXXXXXXXXXXXXXXX	0	0	2	0	23
LIVIDSDAESAAAVATLTITPEEEI	2571.82	4.05003	1.91691	0.900585	2	4	0	0	XXXXXXXGGGTTXXXXXXXXXXXXX	3	0	2	0	20
TALDGGEDDDTTGALTELPDTIGID	2505.55	4.05003	1.80807	0.795957	6	2	0	0	XXXXXXXXXXXXXXXXXXXSXXXXX	0	0	1	0	24
TEPALSGAVDIESALSPAPGAEVIP	2391.63	4.05003	1.27133	1.19341	1	3	0	0	XXXXXXSXXXHHHHHSPPTTXXXXX	5	0	4	2	14
TGAIAIDTTIISLVPLEDPVGSLSD	2497.79	4.05003	1.56115	0.881899	3	1	0	0	XXXXXXXXSXXXXXXXXXXXXXSXX	0	0	2	0	23
EIPGGIVPVPVVLLPTTPPIPGAAI	2417.92	4.05003	1.53229	1.10788	0	1	0	0	XXSXXXXXXXXXXXXSSXXXTTXXX	0	0	5	0	20
DGTGPSLIGDAPPEIGAEGADAPDP	2319.39	4.05003	1.80096	0.942593	4	2	0	0	XXXXXXXXXXXXXXSXXXXXXXXXX	0	0	1	0	24
TSLDSDEELTELDTITGETVASLEI	2681.8	4.05003	1.90024	0.809881	3	5	0	0	XXXXSXXXXXXXXXXXXXXXXXXXX	0	0	1	0	24
SVLVDAAILVSITLPVGSSVLDGEE	2483.81	4.05003	1.1849	0.843427	2	2	0	0	XHHHHHHHHSXSXXXSSSXSSXXXX	8	0	7	0	10
AITLDIVGGEIITPLSIPSAVIAIP	2473.94	4.05003	1.4551	0.947654	1	1	0	0	XXXXXXSSSXXXXXXXXXXXXXXXX	0	0	3	0	22
TDAVASTVDEVTVILGPILADAPVL	2479.82	4.05003	1.13113	1.22878	3	1	0	0	XHHHHHHHHHHHHHHHHHHHTSXXX	19	0	2	0	4
SAVTPLVSVDGDETLASEAEVILLA	2499.76	4.05003	1.37249	0.903453	2	3	0	0	XXXXXXXXSSSXXXXXXXXXXXXXX	0	0	3	0	22
SDAPDESTLVELILAASDATPSGGT	2417.53	4.05003	1.1925	1.07091	3	2	0	0	XXPPPHHHHHHHHHHHHTSXXSXXX	12	0	3	3	7
DPEAEVEEIADTAILGPPDAAIETL	2579.76	4.05003	1.21083	1.01077	3	5	0	0	XHHHHHHHHHHHXXXXXTTTTTTTX	11	0	7	0	7
PALEGVEIDPGEPEAAVPVSGSGTA	2349.5	4.05003	1.53819	1.11872	1	4	0	0	XXXXXXXXXTTSXXXXXXXXXXXXX	0	0	3	0	22
PATPPETTVTATVVVSVLVGPIESV	2463.82	4.05003	2.2249	0.995299	0	2	0	0	XPPPPPPXXXXXXXXXXXXXXXXXX	0	0	0	6	19
PIIPVATDPGALLLADIETETAEVI	2561.92	4.05003	1.87539	0.91267	2	3	0	0	XXXXXXXXGGGXXXXXXXXXXXXXX	3	0	0	0	22
VDPDSGTTAEPEGLPVIEDAEIIAI	2551.75	4.05003	1.56986	1.0865	3	4	0	0	XXSXXXXXXXXTTXXXXXXXXXXXX	0	0	3	0	22
LILSTPGVVADTDTTGVGDELELSD	2517.69	4.05003	1.87018	0.823709	4	2	0	0	XXXXXXXXXXXXXXSXXXXXXXXXX	0	0	1	0	24
LPVSSVEEDEDSDPAILPDDGIVAL	2595.76	4.05003	1.4606	0.915411	5	3	0	0	XXXXXXXXXTTSXXXXXXXXXXXXX	0	0	3	0	22
ATSSSTGLPPEDGVSGTEGDLAPPT	2343.41	4.05003	1.78791	0.833774	2	2	0	0	XXXXXXXXXXXXXXXXXXXXXXXXX	0	0	0	0	25
AATIITTVITGSSTDPTLEIVIESP	2529.83	4.05003	2.05534	0.869127	1	2	0	0	XXXXXXXXXXXXXXXXXXXXXXXXX	0	0	0	0	25
TTTDTAEGIPAPVLALAEVTAPAEP	2435.68	4.05003	1.64947	1.03778	1	3	0	0	XXXXXXTTXXXXXXXXXXXXXXXXX	0	0	2	0	23
GPVDGISVGVIGVVDATSVGADIGG	2211.42	4.05003	1.36775	0.876361	3	0	0	0	XXXXXXXXXXXXXXXSSSXXXXXXX	0	0	3	0	22
TSAEIPSAAADELIIVIVSPSTLGP	2451.76	4.05003	1.93896	0.875581	1	2	0	0	XXXXXXXXXXXXXXXXXXXXXXXXX	0	0	0	0	25
VSSVTELASVGVVSTLTIGTGLSLV	2389.74	4.05003	1.30948	0.877655	0	1	0	0	XXTTGGGGSSXXXXXXXSSSXXXXX	4	0	7	0	14
TDDEDSPDILGLTEPPEPGLTPDST	2611.67	4.05003	1.64222	0.998881	5	3	0	0	XXXSXXXXXXXXXXXXXTTXSXXXX	0	0	4	0	21
IDTDDSGITDVSDTSGPPTVSPIVL	2501.65	4.05003	1.96381	0.88194	5	0	0	0	XXXXXXXXXXXXXXXXSXXXXXXXX	0	0	1	0	24
LTASLDAGTVPSTVGSGVAEGETAD	2305.41	4.05003	1.87064	0.837265	2	2	0	0	XXXXXXXXXXXXXXXXXXXXXXXXX	0	0	0	0	25
LAADEALIDIISETDTITSDEIPGL	2615.83	4.05003	1.50138	0.978776	4	3	0	0	XHHHHHHHHHSXXXXXXXGGGSTTX	12	0	4	0	9
AALPATAGESTSATPATADSAGDGT	2191.22	4.05003	1.74507	0.881717	2	1	0	0	XXXXXXXXXXXXXXXXXXXXXXXXX	0	0	0	0	25
SVLGSDASDEIIIVEGLLAGPAESL	2455.71	4.05003	1.73066	0.861571	2	3	0	0	XXXXXXXXXXXXXXTTSSXSXXXXX	0	0	5	0	20
TPGPPIDPPDSGTAIELIPDSLAPA	2441.68	4.05003	1.77903	1.22799	3	1	0	0	XXXXXXXXXXXXXXXXXXXGGGSXX	3	0	1	0	21
VAELGSPLPATVAIITIATEEGAIT	2437.78	4.05003	1.90722	0.824238	0	3	0	0	XXXXXSXXXSXXXXXXXXXXXXXXX	0	0	2	0	23
DVVVEPLELDLTSVLEEPASEETPV	2709.95	4.05003	1.75515	0.962922	2	6	0	0	XXXXXXXXXXGGGTTXXXXXXXXXX	3	0	2	0	20
LTAGELPVPPIEPTLLAGGIGAIDA	2385.75	4.05003	1.62925	0.867187	1	2	0	0	XXXXXXSSXXXXXXXXSSXSXXXXX	0	0	5	0	20
TGVLESPVPPETGAGDGGEDDTGVA	2327.37	4.05003	1.83476	0.897147	3	3	0	0	XXXXXXXXXXXXXXXXXXXXXXXXX	0	0	0	0	25
DGLIEVVEVPEAAATATSLDIGSGP	2411.61	4.05003	1.91568	0.862959	2	3	0	0	XXXXXXXXXXXXXXXXXXXXXXXXX	0	0	0	0	25
TVITLIVEIVSSEITEDPLSVGIGA	2555.91	4.05003	1.89814	0.878563	1	3	0	0	XXXXXXXXXXXXXXXXXSXXXXXXX	0	0	1	0	24
AGSETDAAPVDSPLPTPIEIEEDAA	2495.6	4.05003	1.56234	0.958349	3	4	0	0	XXXXXXXXXXXSXXXXXXXXXXXXX	0	0	1	0	24
LDGLATEVIPTSLDSGPTVTSLETE	2545.74	4.05003	1.98468	0.871579	2	3	0	0	XXXXXXXXXXSXXXXXXXXXXXXXX	0	0	1	0	24
SDIIAGTDPDPIISPTPPIVGDPTD	2503.71	4.05003	1.84532	1.05293	5	0	0	0	XXXXXXXXXXXXXXXXXXXSXXTTX	0	0	3	0	22
EIGVEPIDITTGLDPGGGGAPTGGI	2293.48	4.05003	1.16082	1.14135	2	2	0	0	XXXXPPPXSSSXXXXSXXXXXXXXX	0	0	4	3	18
PDLSDIDAVSSVLDIIILLPTVAEE	2637.97	4.05003	1.73388	0.880636	4	2	0	0	XXGGGGGGGGGGGXXXXXXXXXXXX	11	0	0	0	14
GIEGISESAIDLGGADIDISISGTT	2391.54	4.05003	1.48714	0.944999	3	2	0	0	XXXXXXXXXXXXTTXXXXXXXXXXX	0	0	2	0	23
LIEALTITPSEIGTITLEPLPEVGP	2604	4.05003	2.04627	1.00523	0	4	0	0	XXXXXXXXXXXXXXXXXPPPPXXXX	0	0	0	4	21
SPVTADSSGVSLVLLSASESLAVPE	2415.65	4.05003	1.60865	0.887086	1	2	0	0	XXXXXXSSSXXXXXXXXXXXXXXXX	0	0	3	0	22
LTLLGASLSVLEVLEDGPILELTGA	2523.91	4.05003	1.85741	0.885751	1	3	0	0	XXXXSXXXXXXXXXXXXXXXXXXXX	0	0	1	0	24
GDSAETEEPVGSGILTEPLGEITPE	2527.64	4.05003	1.76071	0.870607	1	6	0	0	XXXXXXXXXXXXXXXXSXXXXXXXX	0	0	1	0	24
VGDPVDPPEISAAEEDAPAVEAVDT	2493.59	4.05003	1.87456	0.972533	4	4	0	0	XXXXXXXXXXXXXXSXSXXXXXXXX	0	0	2	0	23
LEDVLILEAGLGIPLEEGDDVVAET	2609.87	4.05003	1.40286	0.878696	3	5	0	0	XXXXXXXXSXSSXXXXTTXXXXXXX	0	0	5	0	20
IDEAIPIDVLIGTVAEEATLLVPGP	2545.92	4.05003	1.61573	0.970472	2	3	0	0	XXXXXXGGGTSXSXXXXXXXXXXXX	3	0	3	0	19
LGIITLDEGGDPGTVIEDGDDAVEG	2457.55	4.05003	1.83247	0.806537	5	3	0	0	XXXXXXXSXSXSXXXXXXXXXXXXX	0	0	3	0	22
GTGTPILGLPVGLGADIGTPELTSE	2365.63	4.05003	1.76262	1.03346	1	2	0	0	XXXXXXXXXXTTXXXXXXXXXXXXX	0	0	2	0	23
IDPLGVGTSPLVTGEPSSLTEEEEG	2513.66	4.05003	1.66637	0.873304	1	5	0	0	XXTTXXXXXXXXXSSSSXXXXXXXX	0	0	6	0	19
AEDGDSVSISVISEVEESGLPDEVI	2575.68	4.05003	2.0239	0.826769	3	5	0	0	XXXXXXXXXXXXXXXXXXXXXXXXX	0	0	0	0	25
GVAIDLLGSITGVTGDSSTEIPEVG	2387.59	4.05003	1.51879	0.933925	2	2	0	0	XXXXXXXSXXXXXXXXTTXXXXXXX	0	0	3	0	22
PIETGGGVVLADGAIPTTLESEVPI	2435.72	4.05003	1.12582	0.913879	1	3	0	0	XXXXXXXXXXTTSXXXSXXXXXXXX	0	0	4	0	21
IPVTSAILIAIGDVPEGPDEGEPDD	2519.71	4.05003	1.42685	0.861779	4	3	0	0	XXXXXXXXXXSSXXXXSSXXXXXXX	0	0	4	0	21
PSLGDTSALSIEVIPVTGSETIVGI	2455.75	4.05003	1.83996	0.872047	1	2	0	0	XXXXXGGGXXXXXXXXXXXXXXXXX	3	0	0	0	22
EITGDGGPLVTLPTSVEVEPDGEEG	2497.62	4.05003	1.7806	0.861034	2	5	0	0	XXXXXXXXXXXXXSXXXXXXXXXXX	0	0	1	0	24
EESADADAIPEPVSLGPAVPATESV	2451.59	4.05003	1.63029	1.16456	2	4	0	0	XXXSXTTSXXXXXXXSSXXXXXXXX	0	0	6	0	19
EDDTPTSASSGSPVAATVGIIPILP	2395.61	4.05003	1.95356	0.885365	2	1	0	0	XXXXXXXXXXXXXXXXXXXXXXXXX	0	0	0	0	25
SIGLDDIVPATEEDPPSATETTIVG	2527.69	4.05003	1.71419	0.906002	3	3	0	0	XXXHHHHSXXXXXSXSXXXXXXXXX	4	0	3	0	18
AAPDGIEDITGPIEELIVVPPETST	2563.8	4.05003	1.55276	0.975281	2	4	0	0	XXXTTXXXXXSXXXXXXXXXXXXXX	0	0	3	0	22
PLATSSEGLTDTSVGVAIDVESDVD	2477.58	4.05003	1.80117	0.805694	4	2	0	0	XXXXXXSSXXXXXXXXXXXXXXXXX	0	0	2	0	23
VLAEEDEVEEPAATPGVVTVSGIVI	2523.78	4.05003	1.60091	1.02303	1	5	0	0	XXXXXXXXXXXXXXTTXXXXXXXXX	0	0	2	0	23
DVAPLVSSPSDITSGIPIPGDAITD	2437.65	4.05003	1.2611	0.920611	4	0	0	0	XXXXXXXXTTTTXXXXXXXTTSSXX	0	0	8	0	17
DTVGIIDSTAIIETIPPVIDLTSTS	2571.87	4.05003	1.47454	1.03822	3	1	0	0	XXXXXXXHHHHHHHSXXXXXTTXXX	7	0	3	0	15
PGLLPIETVEDGSDDIETGAPLDIP	2563.76	4.05003	1.77948	0.861771	4	3	0	0	XXXXXXXXXXXXXXXXXXXSXXXXX	0	0	1	0	24
ALDALLDLILDPPIASELVISGIDA	2547.93	4.05003	1.45506	1.20016	4	1	0	0	XHHHHHHHHHSXXXXXXXXXXXXXX	9	0	1	0	15
DETTSEVDGPIGDDSIATGTPDLSD	2507.48	4.05003	1.4957	0.822669	6	2	0	0	XXXXXXXSSSXXXSXXXXXXXXXXX	0	0	4	0	21
DTDVSEGGEDDEGDVDGAGPEDAGL	2421.26	4.05003	1.66474	0.870737	7	4	0	0	XXXXXXXXXXXXXXSSXXXSSSSXX	0	0	6	0	19
GDATLLLEDGEVLSTISAGDVDGPS	2431.56	4.05003	1.18502	1.04071	4	2	0	0	XXEEEEETTTEEEEEEXGGGXXXXX	3	11	3	0	8
LPDELLLPVGVSTITSPESETIDLP	2635.95	4.05003	1.62635	1.04107	2	3	0	0	XXXXXXXXTTXXXXXXXXXXXXXXX	0	0	2	0	23
VPTVSVLLTSAGLSVPDIIVSAPAI	2419.85	4.05003	1.80439	0.976401	1	0	0	0	XXXXXXXXXXXXXXXXXXXXXXXXX	0	0	0	0	25
GIAILVDSIDLTAESLTPEDEASSV	2545.74	4.05003	1.52254	0.879771	3	3	0	0	XXXXXXXXXXTTSXXXXXSXXXXXX	0	0	4	0	21
PSGGSSADPVDASPGGLPTEDSSIT	2301.33	4.05003	1.59285	0.856811	3	1	0	0	XXXXXXXXSXXXXSSXSXXXXXXXX	0	0	4	0	21
LVVDAAPLEPAVVTEDDSIITELSA	2567.84	4.05003	1.76927	0.918918	3	3	0	0	XXXXXXXXXXXXXXXXTTXXXXXXX	0	0	2	0	23
VLVADDIEPAVTLVEVIEIPAGDLI	2604	4.05003	2.03746	1.00008	3	3	0	0	XXXXXXXXXXXXXXXXXXXXTTXXX	0	0	2	0	23
VDVTLIGLSEVLATEVAATVLAPGV	2437.82	4.05003	1.30212	0.963027	1	2	0	0	XXXXXXXHHHHHHHHHHHHHSXTTX	13	0	3	0	9
ATGIEIVISASTGTVVSVLGTTSSV	2349.63	4.05003	1.16865	1.2092	0	1	0	0	XXEEEEEEXTTTXXEEEEEEEXXXX	0	13	3	0	9
EEPIEESIELVVLVGSGAPEGPGAG	2435.64	4.05003	1.87429	0.902675	0	6	0	0	XXXXXXXXXXXXXXXXXXXXSSXXX	0	0	2	0	23
AVVATLSDSIDAVGIGTPDTEVTPT	2429.63	4.05003	1.67814	0.83173	3	1	0	0	XXXXXXXXSXXXSXTTXXXXXXXXX	0	0	4	0	21
DIISGEGELGPPPSTSPILEVVLET	2549.82	4.05003	2.06881	0.950604	1	4	0	0	XXXXXXXXXXSXXXXXXXXXXXXXX	0	0	1	0	24
PITDVVALTLPGLPGVTEGSSDAIS	2409.68	4.05003	1.33892	1.03334	2	1	0	0	XXXXXXXXXXSXXTTXXTTXGGGXX	3	0	5	0	17
LIPVLVPLEESIEAPLPDAVVSEEA	2629.99	4.05003	1.89558	0.929194	1	5	0	0	XXXXXXXXXSXXXXXXXXXXXXXXX	0	0	1	0	24
DADAPGDATILASDVLISTSAPSLS	2387.55	4.05003	1.75642	0.865308	4	0	0	0	XXXXXXXXXXXXXXXXXXSXXXXXX	0	0	1	0	24
EVGADDIADSLPEDEAASLTGLEEV	2545.62	4.05003	1.21872	1.1052	4	5	0	0	XXXHHHHHTTSXTTXXXXXXSTTXX	5	0	8	0	12
LSDEGASLIILGLPISESDVIILGS	2511.86	4.05003	1.04378	0.934174	2	2	0	0	XXTTXXXXXXTTXXXXTTXXXXXXX	0	0	6	0	19
DALDTSLISLLTEILEDPGIASLAE	2599.88	4.05003	1.07855	1.17254	3	3	0	0	XHHHHHHHHHHHHHHHXHHHHHHTX	21	0	1	0	3
IVDLGEVSAVAELVSTTADIGTPGI	2427.7	4.05003	1.68839	0.842501	2	2	0	0	XXXGGGGGGGGXSXXSXXXXXXXXX	8	0	2	0	15
DDLDTSETAIAPITPVIPETDGAIA	2525.71	4.05003	1.91135	0.889687	4	2	0	0	XXXXXXXXXXXXXXXXXXXXXXXXX	0	0	0	0	25
TDPDVSVGELDTTTIPLTSIGIGVT	2501.73	4.05003	1.36192	0.868697	3	1	0	0	XXXXXXXXXXXSXXXXXXXXXXXXX	0	0	1	0	24
ELGTPESPDILIITIGTDASDVGSA	2471.67	4.05003	1.81684	0.848705	3	2	0	0	XXXXXXXXXXXXXXXXXXGGGSXXX	3	0	1	0	21
GTGGGGPGETDVVDSDVAIAIASPI	2255.39	4.05003	1.45628	0.916682	3	1	0	0	XXXXXTTTXXXXXXXXXXXXXXXXX	0	0	3	0	22
DDGPVADEEGETLDLVGIESDGSAA	2461.46	4.05003	1.65306	0.822734	5	4	0	0	XXXXXXXXXXXXXXXXXXXXXSXXX	0	0	1	0	24
DLIEGGDTDTLSALILDTTADGGES	2479.56	4.05003	1.70917	0.81592	5	2	0	0	XXXXXXXGGGGSXXXXXXXXXXXXX	4	0	1	0	20
EESTTDTGPSPDIAEDEVLGPDPEI	2613.65	4.05003	1.85071	0.975283	4	5	0	0	XXXXXXXXSXXXXXXXXXXXSXXXX	0	0	2	0	23
PIGGDISDVEPSPSTDVDVGGGDAS	2343.37	4.05003	1.70041	0.87819	5	1	0	0	XXXXXTTXXXXXXXXXXXXXXXXXX	0	0	2	0	23
DPIPPGDVVDPISLDALTGAAGVLE	2431.69	4.05003	1.5197	1.03679	4	1	0	0	XXXXXXXXXXXXXHHHHHTTGGGXX	8	0	2	0	15
GAEIPLIIAESGAITEAAPPVVDEL	2475.79	4.05003	1.19313	1.18213	1	4	0	0	XXXXXEEEXTTSXEEEPPXXXXXXX	0	6	3	2	14
TSTVELAEAISTVPDETAIPEEIPS	2599.79	4.05003	1.36853	1.02571	1	5	0	0	XXHHHHHHHHTXSXXTTSXXSXXXX	8	0	6	0	11
SIADGISAAEPGIEIVGTPGEEDAD	2413.5	4.05003	1.54259	1.10101	3	4	0	0	XGGGGSXXXXSXXXXXSXTTSTTXX	4	0	8	0	13
ALTISILTIVAGPLEEEEGGSDSAT	2473.68	4.05003	1.81313	0.797319	1	4	0	0	XXXXXXXXXXXXXXXXXSXSXXXXX	0	0	2	0	23
ISLSIESPAVIATIAEITIGEIVPP	2533.95	4.05003	2.03129	0.849282	0	3	0	0	XXXXXXXTTXXXXXXXXXXXXXXXX	0	0	2	0	23
AVIIVVTSILILGILESPLVDGSDS	2523.96	4.05003	1.32717	1.01271	2	1	0	0	XHHHHHHHHHHHHHHTSXXXXXXXX	14	0	2	0	9
TTGLDIAATSVAVPTLSGDVDITPV	2413.67	4.05003	1.89078	0.94294	3	0	0	0	XXXXXXXXXXXXXXXXXSXXXXXXX	0	0	1	0	24
AVSITISIATATVGELIDPEVEVVT	2527.86	4.05003	2.15769	0.879746	1	3	0	0	XXXXXXXXXXXXXXXXXXXXXXXXX	0	0	0	0	25
VDTILLTPEAPVESVADPAIDTIAA	2521.81	4.05003	1.708	1.05607	3	2	0	0	XXXXXXXXXXXXXXXXXTTTSXXXX	0	0	4	0	21
IPLPISDAAPSEVSLLGDPSATVLD	2477.76	4.05003	1.67683	1.0073	3	1	0	0	XXXXXXXXXXXXXXSSXXTTXXXXX	0	0	4	0	21
VADIGGAPAAGISLGDVIASLSTLD	2283.53	4.05003	1.11132	1.15433	3	0	0	0	XXXXXXXXXTTXXHHHHHHHHHTXX	9	0	3	0	13
LESDPEISAEIGGATTLASGALGVA	2329.51	4.05003	1.41445	0.896591	1	3	0	0	XXXXHHHHHHHTTSTTTTTTXSXXX	7	0	10	0	8
GSPPAIGPTLSGSITDEPIEIEDDV	2509.67	4.05003	1.66843	0.947092	3	3	0	0	XXXXXXSXXXXXXXXSXXXXXXXXX	0	0	2	0	23
VLELTVGSAGVDSVVSPISGISESE	2431.64	4.05003	1.65175	0.814779	1	3	0	0	XXXXXXXXXSSXXXXXXXSXXXXXX	0	0	3	0	22
ISVDVEPIVALDEIEGLLELEAVVD	2680.01	4.05003	1.94583	0.923154	3	5	0	0	XXXXXXXXXXTTXXXXXXXXXXXXX	0	0	2	0	23
LPTGVLEGLGPLAIDTTLTDGPDVI	2477.8	4.05003	1.43166	1.05672	3	1	0	0	XXTTTTTTXSXXXXXSXXSSXXXXX	0	0	10	0	15
LVVLPPIDDGEPLDTGTSPGSSASD	2439.58	4.05003	1.65084	1.01566	4	1	0	0	XXXPPPXXXXSXXXXSXXTTXXXXX	0	0	4	3	18
TTTLIVVSIGPPPIILSPDSGIADD	2491.83	4.05003	1.5882	0.98469	3	0	0	0	XXXXXXXXXSXXXXXXXTTXXXXXX	0	0	3	0	22
LTEVSAATAIGDLLATIVEGVPSLT	2441.77	4.05003	1.22975	1.04403	1	2	0	0	XXHHHHHHHHHHHHHHHHHTSXXXX	17	0	2	0	6
PEDISVGIPIGEVGLSPLGLVSEGT	2435.72	4.05003	1.32449	0.861896	1	3	0	0	XXXXXXXXXTTSXXSXSXXXXXXXX	0	0	5	0	20
STAAPDELLTDTIVDPEEIDVADID	2657.78	4.05003	1.6888	0.916172	6	3	0	0	XXXXXXXXXXXXXXXXXXXXTTXXX	0	0	2	0	23
DAGIVTVITTEVGVTDSPPLTVLDS	2499.76	4.05003	2.03655	0.920106	3	1	0	0	XXXXXXXXXXXXXXXXXXXXXXXXX	0	0	0	0	25
ITVGEGASDIISGETDLSDSALIDS	2465.57	4.05003	1.2518	0.937237	4	2	0	0	XXXXTTSHHHHSXXXXTTXGGGTXX	7	0	7	0	11
SDTPGAALLVVISDSGDLVSADAVS	2359.54	4.05003	1.19326	1.09907	4	0	0	0	XXXXXXEEEEEEXTTSXEEEEEEEX	0	13	3	0	9
AGLIDSLPGDPDVIIVVATTGLEGA	2393.68	4.05003	1.14284	1.07791	3	1	0	0	XXGGGGSXXXTTXXXXXXXSSXSXX	4	0	6	0	15
EVEPVAILLPEITAGIVIEPSTVET	2620	4.05003	2.20005	0.931865	0	5	0	0	XXPPPPXXXXXXXXXXXXXXXXXXX	0	0	0	4	21
TLGPGEISLDESTSAGILASPLEGT	2415.6	4.05003	1.52996	0.954673	1	3	0	0	XXXTTXXXXXGGGXXXXXXXXXXXX	3	0	2	0	20
ADGTGEVDEDGDSGEEPSLTEDDEA	2539.35	4.05003	1.65447	0.909492	6	6	0	0	XXXXXXXXXSSXXSXXXXXXXXXXX	0	0	3	0	22
VGTASPLIDPLTILPSEPSLPEVTL	2559.94	4.05003	1.82802	1.01431	1	2	0	0	XXXXXXXXXSXXXXXXXXPPPXXXX	0	0	1	3	21
EAVSDSTGSDILVLEADIIVIGDDL	2559.77	4.05003	1.83858	0.80913	5	2	0	0	XXXXXXXXXXXXXXXXXXXXXXXXX	0	0	0	0	25
TDGAIPSSTEVPSIAVVILLGLDAG	2395.7	4.05003	1.75903	0.852491	2	1	0	0	XXXXXXSXXXXXXXXXXXXXXXXXX	0	0	1	0	24
EPEESDIVDGSEGIDPVILDVEVAI	2639.81	4.05003	1.856	0.864413	4	5	0	0	XXXSXXXXXSXXXXXXXXXXXXXXX	0	0	2	0	23
AIITPVLTTVTEIITVLVIVTVLAV	2592.2	4.05003	1.12459	1.06334	0	1	0	0	XXHHHHHHHHHHHHHHHHHHHHHHX	22	0	0	0	3
SLTEVPEIEGVGVDDLLPAEEVDGA	2553.72	4.05003	1.38853	1.13047	3	5	0	0	XXXXXXXXTTXXHHHHSXXXXXXXX	4	0	3	0	18
PGPTLSLDSVPTGVPPAGELETTGI	2405.65	4.05003	1.29281	0.995233	1	2	0	0	XXXXXXGGGSXTTSXXGGGXXXXXX	6	0	4	0	15
EVEPAALPDAVGPAGTGSPVIELSI	2389.65	4.05003	1.30123	1.03811	1	3	0	0	XXXXXXXSXXSSSTTSXXXXXXXXX	0	0	7	0	18
IVDEEGDVLGSAEVTILGPPGPETP	2491.7	4.05003	1.73276	1.30334	2	4	0	0	XBXTTXXBXXXXXXXXXXSXXXXXX	0	2	3	0	20
DDVDDDIPGVEDGGTIISSTDGGLG	2419.42	4.05003	1.71052	0.840895	7	1	0	0	XXXXXXXTTXXXXXXXXXXXXXXXX	0	0	2	0	23
ATIEDSSGATPAVSEATPISPDTDE	2461.5	4.05003	1.98205	0.854425	3	3	0	0	XXXXXXXXXXXXXXXXXXXXXXXXX	0	0	0	0	25
DIAVADDDTALGTLLISDVDLSPID	2557.75	4.05003	1.7021	0.907059	7	0	0	0	XXXXXXXXXXSXXXXXSXXXXXXXX	0	0	2	0	23
VPDGTPSILSIESPVAPIGAVSDPS	2405.65	4.05003	1.63736	0.952967	2	1	0	0	XXXXXXXXXXXXXXXXXTTXXXXXX	0	0	2	0	23
TAIVGGSTTIIPTDEDSPGVAEDIP	2455.62	4.05003	1.96343	0.814262	3	2	0	0	XXXXXXXXXXXXXXXXXXXXXXXXX	0	0	0	0	25
DGGLTGATDVPSATGPLAADVVAGV	2211.38	4.05003	1.42288	0.87226	3	0	0	0	XXXXXXXSXXXXXXSXXXSXXXXXX	0	0	3	0	22
DPLADPSSGTGTEGEEDSSVIGLAA	2375.41	4.05003	1.64798	0.979359	3	3	0	0	XXXSXTTXXXSXTTXXXXXXXXXXX	0	0	6	0	19
DTESAVVGDPDDIEGVTAVTLSVLL	2515.72	4.05003	1.60498	0.88222	4	2	0	0	XXXXXXXXXTTXXXXXXXXXXXXXX	0	0	2	0	23
IEELGDAIIELESVAGLPIAVPIEE	2619.95	4.05003	1.09156	1.05008	1	6	0	0	XTHHHHHHHHHTTSTTXXXXXXXXX	9	0	6	0	10
VEPGGLSSLAIIEAIEITAAGTGDS	2371.59	4.05003	1.69217	0.837038	1	3	0	0	XXSXXXXHHHHHTXXXXXXXXXXXX	5	0	2	0	18
SLAPDSVGAAPPGSTSTPITSASLL	2297.51	4.05003	1.3975	1.04731	1	0	0	0	XXXSXXSSXXXTTXXXXXXXXXXXX	0	0	5	0	20
VVILSDIGITLEISASVDIGEAAVI	2497.88	4.05003	1.64587	0.851509	2	2	0	0	XEEXXSSSXEEXXXXXXXXXXXXXX	0	4	3	0	18
EADVPTLAGDVGASIEALADITSVI	2427.66	4.05003	1.33633	0.880697	3	2	0	0	XXXXXXTHHHHHHHHHHHHHHHTTX	15	0	3	0	7
AAEVAVDESIVLALPAPVGDLDGDV	2435.68	4.05003	1.69195	1.05196	4	2	0	0	XXXXXXXTTXXXXXXXXXSXTTSXX	0	0	6	0	19
LDEDSPAVSGDELETLVIPGAGGGA	2369.49	4.05003	1.70033	1.02664	3	3	0	0	XXXXXXXXXXXXXXXXXXTTTXXXX	0	0	3	0	22
SLGSDDAIAIPGLSGDEIAGETPAI	2369.53	4.05003	1.41743	0.995318	3	2	0	0	XXXXXXXXXBTTBXSXSXSXXXXXX	0	2	5	0	18
STGGIGVDSEELVALGAALPIVGLS	2325.61	4.05003	1.23122	0.911873	1	2	0	0	XXXXXSXXHHHHHHHHTTSXXXXXX	8	0	4	0	13
LEVIPTADSEALDSDTTDDLVSATT	2579.67	4.05003	1.69405	0.847176	5	2	0	0	XXXXXXSSSSXXXTTSXXXXXXXXX	0	0	7	0	18
PGVEEPDLLTAIVVDGISPAPVLLV	2513.92	4.05003	1.37258	0.940797	2	2	0	0	XXXXXXXXXXXXXXTTXXXXXXXXX	0	0	2	0	23
IVPDVTISEIAPGVISLGSTDTASL	2455.75	4.05003	1.14818	0.926884	2	1	0	0	XXXXXXXXXXXTTXXXXXXXXXXXX	0	0	2	0	23
VDISEADLDIEPAELVGPTITPPGL	2561.83	4.05003	1.81289	0.948545	3	3	0	0	XXXXXXXXXXXXXXXXSXXXXXXXX	0	0	1	0	24
LPSVLILPGPLSIGPEASIVAAGPA	2339.77	4.05003	1.3616	1.00213	0	1	0	0	XXXXXXXXSXXXXSSXXXXXXXXXX	0	0	3	0	22
SVPGETGEAIATDPDGILSDTVEVD	2487.58	4.05003	1.49284	0.954403	4	3	0	0	XXXXXXXXXXXXXSSXXXXXXXXXX	0	0	2	0	23
PIVVEVAVALPPPESTLTDGPSTPT	2487.8	4.05003	1.76626	1.08108	1	2	0	0	XXXXXXXXPPPXSXXXXXXXXXXXX	0	0	1	3	21
GPDPETSGVETDAPDEISLEAVPVA	2495.6	4.05003	1.74361	0.929524	3	4	0	0	XXXSXXXXXXXXXXXXXXXXXXXXX	0	0	1	0	24
EGGLVSGIVLAVPGASLDDSPAPTP	2319.56	4.05003	1.24721	1.17127	2	1	0	0	XXXXXXXXXXXXTTXXXXSXXXXXX	0	0	3	0	22
TAAPTGTIASPVGITDPVTSTAPPI	2335.61	4.05003	1.97206	0.945111	1	0	0	0	XXXXXXXXXXXXSXXXXXXXXXXXX	0	0	1	0	24
IGPETIALLLPTSLDPETGLPDAPP	2527.86	4.05003	1.09102	1.43286	2	2	0	0	XXHHHHHTTSXSSBXTTTSSBXXXX	5	2	10	0	8
VEATLESTLIPEIDLIPISIIPGES	2650.02	4.05003	1.78595	0.905383	1	4	0	0	XXXXXXXXXXXXXXXXXXXXXXXXX	0	0	0	0	25
SAELELVAGSTLISPADTDPTIDTS	2503.66	4.05003	1.3612	0.963712	3	2	0	0	XXXXXXXTTXXXXXXXXXXXXXXXX	0	0	2	0	23
PVVVSVSPLDSAIPAGISIVIGVDS	2391.75	4.05003	1.15611	0.957045	2	0	0	0	XEEEEXXXSSTTSXSXXEEEEXXXX	0	8	6	0	11
VTIPIGVVDASIATSTIITGGSGDL	2357.65	4.05003	1.72785	0.909312	2	0	0	0	XXXXXXXXXTTXXXXXXXXXXXXXX	0	0	2	0	23
LPTGDTGPLLPGIVIVIETAELESS	2521.85	4.05003	1.99338	0.934736	1	3	0	0	XXXXXXXXXXXXXXXXXXXXXXXXX	0	0	0	0	25
GLDDVTPTSTSEDAPLPVTPEDGDG	2485.52	4.05003	1.25908	0.941771	5	2	0	0	XXXXXXXXXXXTTSXXXXXXXXXXX	0	0	3	0	22
LIIVIIAAALDLALSTPISAVPLEI	2530.09	4.05003	1.22012	1.10906	1	1	0	0	XHHHHHHHHHHHHHHSXGGGSXXXX	17	0	2	0	6
DTIDVTSSTSSDPDEPETVGLVGDE	2565.56	4.05003	1.45398	0.868903	5	3	0	0	XXXXXXXXXXXXTTSXXXXXXXXXX	0	0	3	0	22
EVIPDGDLTITEPLTDEVSPVGEAS	2583.75	4.05003	1.65503	0.896297	3	4	0	0	XXXXSSXXXXXSXXXXXXXXXXXXX	0	0	3	0	22
GVPTSSDDSADEPLIEAEPPEGAVP	2479.56	4.05003	1.6039	1.10577	3	4	0	0	XXXXXXXGGGGSXXXXXXXXTTXXX	4	0	3	0	18
STLPALGSDDGEVIVLSSTVITVIP	2483.81	4.05003	1.30327	0.958697	2	1	0	0	XXXXXEEXTTSXEEXXXXXXXXXXX	0	4	3	0	18
DEETSASIIALTTTSALDLIAGDEI	2549.73	4.05003	1.47062	0.851235	3	3	0	0	XHHHHHHHHHHTTSSSSSSSSSXXX	10	0	11	0	4
GVPLAPDVLPTEITVDPTPPTGAVE	2485.78	4.05003	1.64039	1.0774	2	2	0	0	XXXXXTTXXXXXXXXXXXXXTTXXX	0	0	4	0	21
LTDIGVELEALGAPSPPGLSDGLGG	2335.56	4.05003	1.30028	1.17214	2	2	0	0	XXXTHHHHGGGGSXXXTTTTTTSXX	8	0	9	0	8
ALGADDSASGEPSDIELDSLDETGS	2451.42	4.05003	1.75101	0.804323	5	3	0	0	XXXXXSXXXXSSXXXXXXXXXXXXX	0	0	3	0	22
PVVLIIPEITELAGDGSDGSDTPTT	2497.7	4.05003	1.7422	0.924545	3	2	0	0	XXXXXXXXXXXXXXXSXXTTXXXXX	0	0	3	0	22
TALEEPPGPLSGLETELDEEPTVTI	2637.84	4.05003	1.7361	0.976079	1	6	0	0	XXXXXXXXXXXSXXXXXXXXXXXXX	0	0	1	0	24
VTALIEGAGATELDGLGLIPSESDL	2441.68	4.05003	1.16511	0.968536	2	3	0	0	XXXXXXXXXXXXXSSSTTSXXGGGX	3	0	6	0	16
ISITPAETPASLVVLTSVEDTTAAA	2457.73	4.05003	2.09357	0.940942	1	2	0	0	XXPPPPPPXXXXXXXXXXXXTTSXX	0	0	3	6	16
SSVDAEIIAVEIPLSGSIGSPDEPG	2439.62	4.05003	1.71662	0.845675	2	3	0	0	XXXXXXXXXXXXXXSSXXXXTTXXX	0	0	4	0	21
GISPGVEPLAASGDEPVELTTAAII	2407.67	4.05003	1.36731	0.864427	1	3	0	0	XXXXXXXXXXXSSSSXXXXXXXXXX	0	0	4	0	21
GTASDGTPILDIGIAAIISGGGVAA	2197.44	4.05003	1.05742	1.10835	2	0	0	0	XBXTTSXBXXXXXSXTTTSSXXXXX	0	2	9	0	14
PPDTDSESIPAPLAVSADVEVETEL	2581.73	4.05003	1.98775	0.873955	3	4	0	0	XXXXXXXXXXXXXXXXXXXXXXXXX	0	0	0	0	25
TLPDGPVPSVAITVAADVPTLPVGS	2373.7	4.05003	1.54491	1.05946	2	0	0	0	XXXSSXXXXXXXXXXSSXXXXXXXX	0	0	4	0	21
SGAALAAIEGPLEVDGEEVTPDTGP	2395.53	4.05003	1.31956	0.924674	2	4	0	0	XXXXXXXXSSXXXXSSXXXXXXXXX	0	0	4	0	21
LILSSGIIEPPIDIDLGLTVALDVL	2590.06	4.05003	2.10014	0.896523	3	1	0	0	XXXXXXXXXXXXXXXXXXXXXXXXX	0	0	0	0	25
PASIPALPDVTTVSGIIPIEEPSIS	2503.84	4.05003	1.88339	0.932631	1	2	0	0	XXXXPPPPXXXXXXXXXXXXXXXXX	0	0	0	4	21
SESSSTSAADAAEAPGTDDTTEDPS	2399.26	4.05003	1.69234	0.862863	4	3	0	0	XXXXXXXTTXSXXXSXXXXXXXXXX	0	0	4	0	21
LEPETPEGSVAGGVDDLDPSAVETI	2497.62	4.05003	1.32239	1.02013	3	4	0	0	XXXXXXTTSXSSXGGGXXGGGXXXX	6	0	5	0	14
PDSAVEIPGISPDVLSVLAGPDDEP	2489.68	4.05003	1.34933	1.09894	4	2	0	0	XXXXXXXTTXXGGGGGGXXXSXXXX	6	0	3	0	16
TTDTTLVPDAIVIVEDEVIATLTIV	2642	4.05003	1.53136	0.878669	3	2	0	0	XXXXXXBTTBXXXXXXXXXPPPPXX	0	2	2	4	17
EGSSESILPAGPAVESVSGLTVLPL	2409.68	4.05003	1.8798	0.913907	0	3	0	0	XXXXXXXXXXXSXXXXXXXXPPPPX	0	0	1	4	20
GSAITVPPDLILVTSITAPTAELLL	2505.94	4.05003	1.69286	1.04025	1	1	0	0	XXXXPPPTTXXXXXXXXXXXXXXXX	0	0	2	3	20
GDIDTVPEDSGLTIEVVILIIGIGD	2553.85	4.05003	1.29291	0.949449	4	2	0	0	XXXXXXXGGGTXXXXXXXXXXXXXX	3	0	1	0	21
SGVVPSSIVPESGLIIDAVGEPEEL	2493.76	4.05003	1.38143	0.920395	1	4	0	0	XXXXXGGGXXSSXXXXXXXXXXXXX	3	0	2	0	20
GPDIISVTLDASAAEDVVSESGTTE	2463.56	4.05003	1.85531	0.906885	3	3	0	0	XXXXXXXXXXGGGXXXXXXXXXXXX	3	0	0	0	22
TDTDLDDTGLEVIAVTPDELPGSTP	2571.7	4.05003	1.49775	1.12849	5	2	0	0	XXXXGGGSXXXXXXXXTTXSTTXXX	3	0	6	0	16
EGAPTPSGSAPTGEEALVIEEGSLD	2413.5	4.05003	1.79363	0.931252	1	5	0	0	XXXXXXXSXXXXSXSXXXXXXXXXX	0	0	3	0	22
PELAEESLGATTSGELDTSEPAEDP	2545.57	4.05003	1.4623	0.849017	2	6	0	0	XXXXXXXXSSSSSSXXXXXXXXXXX	0	0	6	0	19
ELAEVIVLETPSDVVVADALPDVDS	2595.85	4.05003	1.34204	0.906454	4	3	0	0	XXXXXXXXXXXTTSXXXSXSXXXXX	0	0	5	0	20
EDPIVIDPVIDIVDATLEGPDDGPI	2617.85	4.05003	1.6224	0.97749	6	2	0	0	XXXXXXXXXXXXSSXXXXXXXXXXX	0	0	2	0	23
ATPPVDIATSLTAVPVVLSELVGLS	2449.83	4.05003	1.27036	1.15161	1	1	0	0	XXXXXXHHHHTTSXXXXHHHHHTXX	9	0	4	0	12
IILTLGPEEEPEDVGDIPGDAETES	2625.74	4.05003	1.92663	0.861209	3	6	0	0	XXXXXPPPXXXXXXXXXXXXXXXXX	0	0	0	3	22
GISDGDATDETIVIDSLSSPIGAVV	2431.6	4.05003	1.79452	0.825607	4	1	0	0	XXXXXXXXXXXXXXXXXXXXXXXXX	0	0	0	0	25
DDAALAVVSLTGPTGSELLVIPELP	2477.8	4.05003	1.14546	1.14768	2	2	0	0	XXXPEEEEEEEETTEEEEEEEEPPX	0	16	2	3	4
GAALLLTLTESDAPVSDDIDTTEDD	2577.66	4.05003	1.7951	0.85993	6	2	0	0	XXXXXXXXXXXXXXXXXXXXXXXXX	0	0	0	0	25
SSAAASPLVLILIGIILVIVSTSTS	2425.9	5.24001	1.11144	1.05079	0	0	0	0	XXSTHHHHHHHHHHHHHHHHHHHXX	19	0	2	0	4
ISPGELLVSETGILTEGPISDTPEG	2511.73	4.05003	1.10699	1.23587	1	4	0	0	XXTTXXXBXTTXXBXXSSXXXXXXX	0	2	6	0	17
SELVVVPLIAIGTLELLEIVVLGSG	2534.04	4.05003	2.13231	0.886782	0	3	0	0	XXXXXXXXXXXXXXXXXXXXXXXXX	0	0	0	0	25
GTSESDVIEETAALLGAVPTIVDES	2503.66	4.05003	1.35197	1.11623	2	4	0	0	XXXHHHHHHHHHHHHHTSXXXXXXX	13	0	2	0	10
TSGEEGDETGIASSADETAPDELVE	2509.45	4.05003	1.6051	0.820975	3	6	0	0	XXXXXXXSSXXXXXXXTTSXXXXXX	0	0	5	0	20
DAVPLGDEIITTTDSEITATGIVGP	2485.69	4.05003	1.45617	0.840045	3	2	0	0	XXXXXXXXXXXXXSXXXXXXXXXXX	0	0	1	0	24
LIELDLGEASGILEGSDEDPDGAIA	2499.63	4.05003	1.77151	0.827061	4	4	0	0	XXXXXXSXXSXXXXSXXXXXXXXXX	0	0	3	0	22
ATLVLLGGTVIAPSALGILGDVIPE	2389.82	4.08521	1.29393	1.06205	1	1	0	0	XXXXXXSSXXXXTTTXXXSXSXXXX	0	0	7	0	18
PLGITPGGDSSALAEEAGVTALTDL	2355.55	4.05003	1.13486	1.06989	2	2	0	0	XXXXXTTSXHHHHHHHHTXXXXXXX	8	0	4	0	13
LVPVLVIEGGSIDPGDVDILVTIIG	2503.92	4.05003	0.929301	0.939213	3	1	0	0	XXXXXXXXSSXXXHHHHHHHHHHHX	11	0	2	0	12
SDVGVISLLLSPDPGIDVVSIDSLT	2511.82	4.05003	1.41474	1.0747	4	0	0	0	XXHHHHHHHHSXXXXXXXXXGGGTX	11	0	2	0	12
ELGVIGGAAEPEEEAVPTAPAIDIP	2445.67	4.05003	1.99527	0.937264	1	5	0	0	XXXXXXXXXXXXXXXXXXXXXXXXX	0	0	0	0	25
TAAVADGVIPPPEDEDLISPSIGPV	2459.7	4.05003	1.58691	0.942921	3	2	0	0	XXXXXSSXXXXXXXXXSXXXXXXXX	0	0	3	0	22
IGEVLAADLTGEADVLPGGGAGVAE	2281.47	4.05003	1.48813	0.900708	2	3	0	0	XXXXXXXXXXXXXXXXSSXXXXXXX	0	0	2	0	23
SAELEIELIEALIDPALPSPSALTV	2591.94	4.05003	1.18094	1.23648	1	4	0	0	XHHHHHHHHHHHXXSSSXXGGGGXX	15	0	3	0	7
DTIAILAGVPTISPIGVDSEAVTGL	2409.73	4.05003	1.23408	0.910748	2	1	0	0	XXXXXXTTSXXXXXSSXXGGGXXXX	3	0	5	0	17
GPILTTLTAEVTVGDDETTLAVTEI	2559.81	4.05003	1.39075	0.983898	2	3	0	0	XXXXXXXXXXXXXXSSXXXXXXXXX	0	0	2	0	23
PPITLLDALTPEVTIVLPPDGLPEG	2567.97	4.05003	1.54439	1.21558	2	2	0	0	XXXXGGGGGXXXXXXXXXTTXSXXX	5	0	3	0	17
SDPLVIETGPSPAITTEDPTLVDTP	2565.78	4.05003	1.59304	1.11112	3	2	0	0	XXXXXXXXXXXXXXXSXXTTXXXXX	0	0	3	0	22
ISPSGTLDELITAILETISSDTSAT	2535.75	4.05003	1.01671	1.08128	2	2	0	0	XXXXSXHHHHHHHHHHHHHHXXXXX	14	0	1	0	10
PTGDLSDGVSAGDTPADIPVVVIED	2439.58	4.05003	1.66984	0.882675	5	1	0	0	XXXXSXSXXXXSSSXXXXXXXXXXX	0	0	5	0	20
LPVTILIGVGDASPIDGIITAAVSP	2389.78	4.05003	2.05845	0.800202	2	0	0	0	XXXXXXXXXXXXXXXXXXXXXXXXX	0	0	0	0	25
GIPSGSATTLDIPSTTVLPLSEADP	2439.67	4.05003	1.33545	0.932326	2	1	0	0	XXXXXXXXXXXXXTTXXXXTTXXXX	0	0	4	0	21
GTPSLVGEPADELLDAEDISTGADT	2473.55	4.05003	1.48058	0.811282	4	3	0	0	XXXXXXSSXXXXXXXXXXXXXXXXX	0	0	2	0	23
VIPTVEAGPEAIIAVVPATLIVSTE	2489.9	4.05003	1.75153	0.988318	0	3	0	0	XXXXXXXXTTXXXXXXXXXXXXXXX	0	0	2	0	23
ELDLALGDDDSPATEIGEEEGVVIP	2583.71	4.05003	1.84335	0.84006	4	5	0	0	XXXXXXXXXXXXXXXXXXXXXXXXX	0	0	0	0	25
GTEGAVAADEALLTASETTPDTSAL	2391.5	4.05003	1.42472	1.0851	2	3	0	0	XHHHHHHHHHHHHHXXXXXXXXTTX	13	0	2	0	10
VVATATLDAGEETVPESIDTDTIDE	2591.68	4.05003	1.91354	0.869683	4	4	0	0	XXXXXXXXXXXXXXXXXXXXXXXXX	0	0	0	0	25
SGSTIIVDLGTETDTEVLDGDPTID	2563.67	4.05003	2.01478	0.857264	5	2	0	0	XXXXXXXXXXXXXXXXXXXXXXXXX	0	0	0	0	25
EGVEGLIPVSTITVAPISSTLGPGD	2409.68	4.05003	1.82509	0.915781	1	2	0	0	XXXSXXXXXXXXXXXXXXXXXXXXX	0	0	1	0	24
SGAVAEDADADEPPVPDPETILGGS	2409.47	4.05003	1.28573	1.09593	4	3	0	0	XXXXXXXGGGGSXXXXXHHHHSXXX	8	0	2	0	15
DASVISDTITIGSGEPEVADTAAIE	2461.58	4.05003	1.88708	0.95645	3	3	0	0	XXXXXXXXXXXXXSXXXXXXGGGGX	4	0	1	0	20
AIEGLPAVGVIALTAGAAEIAVVLS	2305.71	4.05003	1.13622	0.949305	0	2	0	0	XXTTXXXXXXXXXXSXXTTSGGGGX	4	0	6	0	15
DPPDDTTDEAPLIPGPGIAIDIDDA	2533.65	4.05003	1.39127	0.997009	7	1	0	0	XXXXXXXXXXXXXXXSSXXXXXXXX	0	0	2	0	23
LTGTGGEILIDSTPDITDTSVAPIT	2487.71	4.05003	1.62021	0.953132	3	1	0	0	XXXXXXXXXXXXSXXTTXTTSXXXX	0	0	6	0	19
LSGTLLITAVLTAGIDSGGDVGLGG	2257.54	4.05003	1.41363	0.843442	2	0	0	0	XXHHHHHHHHHTSSXXXSSXXXXXX	9	0	5	0	11
LLDPDDSDDGAPVGTDISGTVPPVA	2423.54	4.05003	1.63211	1.10925	6	0	0	0	XXXTTXXXXSSXSXXXXXXXXXXXX	0	0	5	0	20
AEPDLGADVTAIDASPILEAIPSDD	2495.64	4.05003	1.40274	1.34272	5	2	0	0	XXXXXXSXGGGXXXHHHHHHSXXXX	9	0	2	0	14
EDGLVSAADGIDISIIAPAEDGSDL	2443.57	4.05003	1.2447	0.891611	5	2	0	0	XEEEXXXSTTXXXEEBXXXSSXXXX	0	6	5	0	14
AVSPDTSGLASDSTSDTIEGEPTLV	2449.53	4.05003	1.86868	0.868573	3	2	0	0	XXXXXXTTXXXXXXXXXXXXXXXXX	0	0	2	0	23
PVVTPTTILSTATTVPAIELTLAGE	2495.86	4.24067	2.10336	0.896398	0	2	0	0	XXXXXXXXXXXXXXXXXXXXXXXXX	0	0	0	0	25
GVIGDEGEDGDGEVTPGPDLELLLP	2493.63	4.05003	1.8563	0.996193	4	4	0	0	XXXXXXXXSXXXXXXXXXXXXXXXX	0	0	1	0	24
VTVSDGIADSTDTATATATSGAVTS	2299.36	4.05003	1.32184	0.969865	3	0	0	0	XXXXXSXXXSXXXXXXXXXSSXXXX	0	0	4	0	21
LTEAPGLPDILATELEVPSLLALGD	2547.89	4.05003	1.78476	0.895348	2	3	0	0	XXXXXXXXXXSXXXXXXXXTTXXXX	0	0	3	0	22
DDADVIADEILADLAEPIILEPLSE	2679.92	4.05003	1.43437	1.12702	5	4	0	0	XHHHHHHHHHHHHHTSXXXXXXXXX	13	0	2	0	10
EIPATGVDDGAPASAVISESPGEGD	2341.39	4.05003	1.52745	0.893183	3	3	0	0	XXXXXXXXTTSXSXXXXXXXXXXXX	0	0	4	0	21
TVSLLSPDVTEEIEDIEPESAASIP	2641.83	4.05003	1.89198	0.861425	2	5	0	0	XXXXXXSXXXXXXXXXXXTTXSXXX	0	0	4	0	21
DDAEIEEETPGTAPPESPSGTPSIA	2497.53	4.05003	1.73543	0.936715	2	5	0	0	XXXXXXXXXTTXXXSXSXSXXXXXX	0	0	5	0	20
LEVEDSADGVIISTEVVIIDGDVAT	2559.77	4.05003	1.4003	0.916911	4	3	0	0	XXXXXXSSSXXXXXXXXXXXXXXXX	0	0	3	0	22
SLSEEEDGTEEITAGGSDEGELGVP	2507.48	4.05003	1.84866	0.785455	2	7	0	0	XXXXSXXXXXXXXXXXXXXXXXXXX	0	0	1	0	24
ADPLVLEADLGVELIDPIVTALPTD	2589.93	4.05003	1.72223	0.966482	4	2	0	0	XXXXXXXXXXXXXXXXXXXXXXXXX	0	0	0	0	25
TEESGDLESLLLTEPSVAVEILTIE	2687.94	4.05003	1.43893	0.918892	1	6	0	0	XHHHHHHHHHHHSXXXXXXXXXXXX	11	0	1	0	13
ATADDGLSSVPITAISLSGIETPSI	2415.65	4.05003	1.59586	0.914063	2	1	0	0	XXXSTTTTTSXXXXXXXTTXXXXXX	0	0	9	0	16
AAPGPSDISVGAIASAPTIGEIPLL	2317.63	4.05003	1.2154	1.13664	1	1	0	0	XXXXGGGSXHHHHHTSXXTTSSXXX	8	0	7	0	10
IATPGEPTLAVGLDPDSTISPVEDT	2495.69	4.05003	1.45095	0.939123	3	2	0	0	XXXXXXXXXXSSSXTTXXXXXXXXX	0	0	5	0	20
ADIDIELVGGDGTSTSLVDSPEPEI	2529.66	4.05003	1.18446	1.09518	4	3	0	0	XXXXEEEEXTTSXEEEEXXXXXXXX	0	8	3	0	14
DGGPDLDIEIEPVSTPTIAPEALSI	2549.78	4.05003	1.90307	1.08143	3	3	0	0	XXXXXXXXXXXXXPPPXXXGGGGXX	4	0	0	3	18
ASSTLAIVIVVVLIEDIPDTTEEVG	2583.92	4.05003	1.64463	0.908257	2	3	0	0	XXXXXXXXXXXXXXXXXXXXXXXXX	0	0	0	0	25
LLEIPEESVVPSESGGGTDAEVVIV	2525.76	4.05003	2.0135	0.881894	1	5	0	0	XXXXXSXXXXXXXXXXXXXXXXXXX	0	0	1	0	24
EPISTTPSADEIDASIGEPDPVETV	2569.68	4.05003	1.42444	1.13573	3	4	0	0	XXXXXSPPHHHHHHTTTXXXXXXXX	6	0	4	2	13
SALVVSASDDIIAGSSSVTAPGGTP	2259.42	4.05003	1.76147	0.815939	2	0	0	0	XXXXXXXXSXXXXXXXXXXXXXXXX	0	0	1	0	24
ATGEDVLVDISLLDEDEIIPGPVAS	2567.79	4.05003	1.17067	1.04978	4	3	0	0	XXXXXXXXXGGGSXTTXXXXXXXXX	3	0	3	0	19
VILESGDSIVATSDTPAEIDGVVVE	2515.72	4.05003	1.14539	1.13504	3	3	0	0	XXXXTTXXXXXXXSSXXXXXXXXXX	0	0	4	0	21
GPGGIDILGPVVDAIALSPDGAAAD	2261.48	4.05003	1.4972	0.989	4	0	0	0	XXSXXXXSXXXXXXXXXXSSXXXXX	0	0	4	0	21
ADDLPDIITITLAVDAASAESELTI	2557.8	4.05003	1.96471	0.880195	4	2	0	0	XXXXXXXXXXXXXXXGGGXXXXXXX	3	0	0	0	22
LDETPGTSDDIELDTAITPTPDGLD	2601.68	4.05003	1.88126	0.830829	6	2	0	0	XXXXXXXXXXXXXXXXXXXXXXXXX	0	0	0	0	25
IDGDIAPDISGAIGDTVTDLEEGVL	2485.65	4.05003	1.96386	0.921522	5	2	0	0	XXXXXXXXXTTXXXXXXXXXXXXXX	0	0	2	0	23
ADVAEEPIPVVVPPDAITGPVELPD	2539.83	4.05003	1.56107	1.24329	3	3	0	0	XXXXXXPPPXXXXTTSXXSXXXXXX	0	0	4	3	18
DDSDDTPVPIILPLVPSVSPSDTTV	2579.8	4.05003	2.03578	0.881231	5	0	0	0	XXXXXXPPPXXXXXXXXXXXXXXXX	0	0	0	3	22
IGPVIGVIEITIESDGSAGGIDIGP	2379.66	4.05003	1.18024	1.07336	2	2	0	0	XXXXXXXXXXEEXTTSXEEXXXXXX	0	4	3	0	18
PITPGVPGGAIIGDPSPITALPDSI	2355.68	4.05003	1.42684	0.955553	2	0	0	0	XXXXXXSSXXXTTXXXXXXXXXSXX	0	0	5	0	20
GSEIEVPSPGTLGPIIPEIILEEGV	2545.88	4.05003	1.82098	1.13423	0	5	0	0	XXXXXPPPTTXSXXXXXXXXXXXXX	0	0	3	3	19
ILDDDALDTSADIPTIPSDPGLDDI	2597.73	4.05003	1.651	1.13795	8	0	0	0	XXXTTXXXTTSXXXXXXXXTTSTTX	0	0	10	0	15
GVVEDPAVPPESSTASVLLIVDLIT	2521.85	4.05003	2.11754	1.03967	2	2	0	0	XXXXXXXXXXXXXXXXXXXXXXXXX	0	0	0	0	25
VGVDGIAVSSDPGPDSTAVVSGSEI	2315.44	4.05003	1.1752	0.882257	3	1	0	0	XXXXXXXXXSXXXTTXXXXXXXXXX	0	0	3	0	22
DLEPIDVITLSGVLEAPESAEGGIV	2523.78	4.05003	1.72736	0.868477	2	4	0	0	XPPPXXXXXXXSXXXXXTTXXXXXX	0	0	3	3	19
ETPIPLGLESTVIETGGAALSDEPL	2509.76	4.05003	1.85648	0.869332	1	4	0	0	XXXXXXXSXXXXXXXXXXXXXSXXX	0	0	2	0	23
VESDEEAVVEDDLVELPVPSLIADL	2695.92	4.05003	1.67713	0.881959	4	5	0	0	XXXXXXXXXXXXXXXXXXXXTTTTX	0	0	4	0	21
DVDTTIGVPLGEAGITLSPTVGPEL	2451.72	4.05003	1.19437	0.968145	2	2	0	0	XXXXXXXXXBTTTTBXXXXXXXXXX	0	2	4	0	19
AAISLADLPLLEEDVGILSVEGPIL	2547.93	4.05003	1.87441	0.985977	2	3	0	0	XXXXGGGSXXXXXXXXXXXXXSXXX	3	0	2	0	20
VILGTASPIAGAEDTTEGEIETIGE	2473.64	4.05003	1.58351	0.855395	1	5	0	0	XXXXXXXXXSSXXXXXXXXXXXXXX	0	0	2	0	23
LPIAPTSAPIAVGADAESPIPLITV	2413.8	4.05003	1.20944	0.909443	1	1	0	0	XXXXXSXXXXXSSSXSXXXXXXXXX	0	0	5	0	20
IDIADITLSDIILTIAGPAGLLAGT	2437.82	4.05003	1.15851	1.29009	3	0	0	0	XXGGGXXHHHHHHHHHHHHHHHHTX	19	0	1	0	5
ITIDEVVITVTIVDLGGDGVAVLVI	2523.96	4.05003	1.41441	1.10693	3	1	0	0	XXXXXXXXXXEEEEXSSSSXEEEEX	0	8	4	0	13
PSVPDGASSDTIDGDEVAPATEELP	2469.52	4.05003	1.71554	0.821426	4	3	0	0	XXXXTTXXXXXXXXXXXXXXXXXXX	0	0	2	0	23
AEPTGESPILADTDIGALTLDGGAT	2385.53	4.05003	1.41612	0.850427	3	2	0	0	XXXXXXXXXXXSXXXXXXXXXXXXX	0	0	1	0	24
VEAGSSSVVVIIPSASPATSAVVVT	2327.63	4.05003	2.13556	0.902478	0	1	0	0	XXXXXXXXXXXXXXXXXXXXXXXXX	0	0	0	0	25
EEVGLLPVGPGVGLADAVSAPSSEL	2363.62	4.05003	1.18668	1.00377	1	3	0	0	XXXXXXXXXTTXXGGGSXXXXXXXX	3	0	3	0	19
SPVSTTDTTPEPTGPAEDDDLSTIP	2543.6	4.05003	1.6892	1.09164	4	2	0	0	XXXXXXXXXXXXSSXXXXXXXTTXX	0	0	4	0	21
VEPDIGIDIVVDEEPVEDVLSAPAI	2633.89	4.05003	2.03181	0.91905	4	4	0	0	XXXXXXXXXXXXXXXXXXXXXSXXX	0	0	1	0	24
ESDEEVLGVVIIIIVEPSTISGGTP	2553.85	4.05003	2.11716	0.80895	1	4	0	0	XXXXXXXXXXXXXXXXXXXXXXXXX	0	0	0	0	25
LASGVDITPGTIITPSALPSVLLDE	2479.82	4.05003	1.42917	1.08116	2	1	0	0	XXXXXXXXTTXXXXXXXXXXXXXXX	0	0	2	0	23
ALAEPIVVLIGVVGGPDLVAGIEEE	2459.83	4.05003	1.60552	0.905006	1	4	0	0	XXXXXXXXXXXXSSTTTXXSXXXXX	0	0	6	0	19
GTAIIGPISELPIVIDPGAPDEIGP	2441.77	4.05003	1.2439	1.10051	2	2	0	0	XXXXXXXGGGSXXXXXTTSXXXXXX	3	0	4	0	18
SLSDTPIPSSITGLALSASPTAESD	2417.58	4.05003	1.6399	1.02414	2	1	0	0	XGGGSXXXHHHHSXXSXXXSXSXXX	7	0	5	0	13
DTSLDGIELEDSTPSEGTIEPDLSL	2633.72	4.05003	1.33695	1.22967	4	4	0	0	XXEETTEEXXXXXXXTTXXXXXXXX	0	4	4	0	17
TLSAGLVPIEGAVPVTGLSSTPVVL	2377.77	4.05003	1.37157	1.03304	0	1	0	0	XXXSXXXXXTTXXXXXXXXXXXXXX	0	0	3	0	22
VVILSLILILGVAGEDSTEESLIAV	2553.98	4.05003	1.2275	0.869154	1	3	0	0	XHHHHHHHHHHHHTSXXSSXXXXXX	12	0	4	0	9
PEEPDTDEDASVAILIITTGILELG	2611.85	4.05003	1.5958	0.841246	3	4	0	0	XXXXXXXSXXXSXXXXXXXXXXXXX	0	0	2	0	23
DILPSTPVVEPEPTLIVPSLVTDES	2647.96	4.05003	2.08771	1.15311	2	3	0	0	XXXXXXXXXPPPPXXXXXXXXXXXX	0	0	0	4	21
EEGIPDDLILSAALDDVTDVLAAPG	2509.71	4.05003	1.639	0.985444	5	2	0	0	XXXXXGGGSSXSXXXXXHHHHTSXX	7	0	5	0	13
VEIPDAPEIDAPSAAISGEPGPGTG	2347.49	4.05003	1.84671	1.014	2	3	0	0	XXXXXXXXXXXXXXXXXXXXXSXXX	0	0	1	0	24
SLEIIGTSEPPGDPPDESPGVVVLA	2475.7	4.05003	1.87219	0.849617	2	3	0	0	XXXXXXXXXSSSSSSXXXXXXXXXX	0	0	6	0	19
VIIDADGTTELAPLTLASTVSGLST	2445.71	4.05003	1.62639	0.957384	2	1	0	0	XXBXTTSXBXXXXXXXXXXXXXXXX	0	2	3	0	20
LISVLIPSPTGDPGDSSSDIGGPPS	2365.55	4.05003	1.63779	0.948072	3	0	0	0	XXXXXXXXSSXXXXXTTSXXXXXXX	0	0	5	0	20
VGISIEVDGDVEDTLDPETAIPAII	2581.82	4.05003	1.41822	0.967096	4	3	0	0	XXXXXXXXSXXXXXXXGGGXXXXXX	3	0	1	0	21
LPLITLESVVPPAEVAVDSGAVTGA	2405.74	4.05003	1.99371	0.99719	1	2	0	0	XXXXXXXXXXXXXXXXXXTTXXXXX	0	0	2	0	23
DTEEAVDDDPLVDSDAADADADGAI	2505.42	4.05003	1.43794	0.897677	9	2	0	0	XXXXXXXXSSXXXSXSXXXXXXXXX	0	0	4	0	21
GIGLGTEIVPDIATGDDVDELPGDV	2467.63	4.05003	1.7081	0.900648	5	2	0	0	XXXXXXXXXXXXXXXSXXXXXXSXX	0	0	2	0	23
IVVALEPLPAPEDGETVISISTGVG	2463.77	4.05003	1.235	1.08871	1	3	0	0	XXXPPPPPPPPPTTXXXXXXXXXXX	0	0	2	9	14
PLSPGDTLSPETGDIIGTSVDVDEE	2543.64	4.05003	1.08385	1.35798	4	3	0	0	XXXTTEEEPTTTXXEEEEXXXXXXX	0	7	5	1	12
TSLASGATSEAGDESGEGTTLEADS	2343.28	4.05003	1.86793	0.807012	2	4	0	0	XXXXXXXXXXXXXXXXXXXXXXXXX	0	0	0	0	25
LAAPLAAVIVSIASEAAPLADELST	2393.73	4.05003	1.14858	1.19523	1	2	0	0	XHHHHHHHHHHHHHHHHHHHHHHHX	23	0	0	0	2
VTSAGGVPVDVGPPPEPVPSVTIVG	2327.63	4.05003	1.95209	1.21108	1	1	0	0	XXXXXXXXXXXXSPPPPPPPXXXXX	0	0	1	7	17
TDLIAVSEEAESGGIEEGLIPATDD	2531.63	4.05003	1.66986	0.872811	3	5	0	0	XXXXXXXGGGSXXSXXTTXSXXXXX	3	0	5	0	17
ISPIGATPTEGGTDLLVDVGGSTEG	2343.5	4.05003	1.73325	0.910912	2	2	0	0	XXXSXXXXXSXXXXXXXXSXXXXXX	0	0	3	0	22
AELEIPVEGAGEVPTVDGDDVTLID	2553.72	4.05003	1.48318	0.888863	4	4	0	0	XXXXXXXTTXXSXXXXXSSXXXXXX	0	0	5	0	20
ESDPPIPAEGSIIGPVIIGASLGSE	2405.65	4.05003	1.35122	1.05114	1	3	0	0	XXXXXPPPTTXXXXXXXXXXXXXXX	0	0	2	3	20
PDEGAAESAGIGGETDAPTTTLAVS	2317.37	4.05003	1.71174	0.824177	2	3	0	0	XXHHHHHTSXXXXSXXXXXXXXXXX	5	0	3	0	17
IVTSIEIGSILIVTVILGDSIVVTE	2584.05	4.05003	1.49031	1.00859	1	2	0	0	XEEEEEETTEEEEEEXXXXXXXXXX	0	12	2	0	11
SPDSESTSLAGEPTSGVDGATGADT	2309.27	4.05003	1.88114	0.805115	3	2	0	0	XXXXXXXXXSXSXXXXXSXXXXXXX	0	0	3	0	22
SAIDPEPIDGLAAGALSIESLIAIG	2393.68	4.05003	1.21356	1.03821	2	2	0	0	XXXXXXXXTTXXTTTSXHHHHHHHX	7	0	6	0	12
STSALASSGIVISSVDALPASVAED	2347.53	4.05003	1.21945	1.04792	2	1	0	0	XHHHHHTTTXXXXSSXSXXHHHHXX	9	0	6	0	10
SEIELDIVTIDAGIATVTPEALLSV	2569.89	4.05003	1.77539	0.963946	2	3	0	0	XXXXXXXXXXXXXXXXXXHHHHHXX	5	0	0	0	20
DDVSVDSLTTVLGEEGGAVPSGDGS	2363.4	4.05003	1.71771	0.79845	4	2	0	0	XXXXXXSXXXXSXXXXXXXXXXXXX	0	0	2	0	23
VSPGTLVPLPAGVTPTDAGSGIEET	2365.59	4.05003	1.36859	1.33876	1	2	0	0	XXTTXXXPPPTTXXXXXSXSXXXXX	0	0	6	3	16
VSDVDEVTPAGSTDDTAPDLSITGD	2477.5	4.05003	1.58509	0.919891	6	1	0	0	XXXXXXXXXSXXXXTTSXXXXXXXX	0	0	4	0	21
TLSLIVPVEADEAIGGDSIEEESES	2589.71	4.05003	2.05317	0.807454	2	6	0	0	XXXXXXXXXXXXXXXXXXXXXXXXX	0	0	0	0	25
IAPSPGPPDIGVDTSVTLTAPTTST	2395.61	4.05003	1.97259	1.16698	2	0	0	0	XXXXXXSXXXXXXXXXXXXXXXXXX	0	0	1	0	24
VILSSGDGTDSTEVTIVSEVTIDGI	2507.7	4.05003	1.38828	0.861316	3	2	0	0	XXXXXXXSSXXXXXXXXXXXXXXXX	0	0	2	0	23
TTIPIIGITPESEADSPTIDAPSIP	2535.79	4.05003	1.88077	0.991436	2	2	0	0	XXXXXXXXXXXXXXXXXXXXXXXXX	0	0	0	0	25
ESGVLATEVVDVGTGSLGISEVSLD	2433.62	4.05003	2.11587	0.819978	2	3	0	0	XXXXXXXXXXXXXXXXXXXXXXXXX	0	0	0	0	25
VGLVSLPSDDGPVPIPDIPSTVSTE	2491.74	4.05003	1.98504	1.09084	3	1	0	0	XXXXXXXXXXXSPPXXXXXSXXXXX	0	0	2	2	21
VATPVVEIDPTDLDLDVIGVLAATE	2565.86	4.05003	1.30942	1.12517	4	2	0	0	XXXXXXXXXGGGXXGGGHHHHTSXX	10	0	2	0	13
ISGPSIDTGVGPPDVLVVDTSSVAA	2353.58	4.05003	1.82209	1.04148	3	0	0	0	XXXXXXXXSXXSXXXXXXXGGGXXX	3	0	2	0	20
GEPSGEEDIDVIIPGPTVPLVAGAL	2445.72	4.05003	1.82728	0.921791	2	3	0	0	XXXXXXXXXXXXXXXXXXXXXXXXX	0	0	0	0	25
SEPAESGLGVSPVPVISITVVPVIT	2447.82	4.05003	1.99459	0.936399	0	2	0	0	XXXXXXXXXXXXXXXXXXXXXXXXX	0	0	0	0	25
DVDDVESIVIEGVAISLTTAETSLD	2591.77	4.05003	1.66569	0.903357	4	3	0	0	XXXXXXXXXXTTXXXXXXXXXXXXX	0	0	2	0	23
VTPEPDVPDDPVDTLLDEDETGVAV	2637.75	4.05003	1.584	0.976733	6	3	0	0	XXXXXXXXSSXXXXXXXSXXSXXXX	0	0	4	0	21
GEGEGVEISSISVGPDTISSGSGST	2309.35	4.05003	1.58635	0.835657	1	3	0	0	XXXXXXXXXXXXXSTTXXXXXXXXX	0	0	3	0	22
PEETGVPSGDVVVADDTAADTLGAA	2357.44	4.05003	1.48924	0.843233	4	2	0	0	XXXXSSXXXXXXXXXGGGGGSSXXX	5	0	4	0	16
ELVGTAVITAESGAVVIDIIPLILA	2477.93	4.05003	1.16601	1.06343	1	2	0	0	XEEEEEEEXTTTXXEEEEEEEXXXX	0	14	3	0	8
VVTTTVPVPDESDSDVGEIIIGTAT	2515.72	4.05003	1.9652	0.982407	3	2	0	0	XXXXXXXXXXTTXXXXXXXXXXXXX	0	0	2	0	23
PAGEAPSLSDSVSATSSLETDTTAT	2395.44	4.05003	1.74096	0.901996	2	2	0	0	XXXXXXXGGGXSXXXXXXXXXXXXX	3	0	1	0	21
SEDESIEVDSSAGIPDVGEDIVLPV	2571.7	4.05003	1.82602	0.958903	4	4	0	0	XXXXXXXXXTTSXXXXXXXXXXXXX	0	0	3	0	22
LVGTDDEGPEAEIPGGPPTSTTVGA	2367.48	4.05003	1.64525	0.916149	2	3	0	0	XXXXXXXXSXXXXSSXXXXXXXXXX	0	0	3	0	22
SDTTIAIISVPGTDLVEIISLTLLI	2598.03	4.05003	0.960737	1.06047	2	1	0	0	XXXXXXXXXXTTSXHHHHHHHHHTX	9	0	4	0	12
SSTTLASVLVLLPISVPLSVVEVLS	2524	4.05003	1.00651	1.01473	0	1	0	0	XTHHHHHTXSXXXTTSXXXSTTTTX	5	0	11	0	9
DDPEPDVELTESISEIIPLILAEAP	2705.96	4.05003	1.17208	1.25422	3	5	0	0	XXXXXXHHHHHHHHHHHHHHHHTXX	16	0	1	0	8
TIATAVPELGVGAVLELVDEAIDPV	2491.83	4.05003	1.38306	1.00213	2	3	0	0	XXXXXXXXXXHHHHHHHHHHHXXXX	11	0	0	0	14
DLLLVDEATDLDDDIITPAGPALAA	2537.77	4.05003	1.78501	0.85062	6	1	0	0	XXXXXXXXXXXXXXXXXXSSSXXXX	0	0	3	0	22
TSGVVLLAIEGDLVTISLTGIESPA	2455.8	4.05003	1.1596	0.893217	1	2	0	0	XXXXXXXXXXSSXXXXXXXXXXXXX	0	0	2	0	23
LEGEDALAPIALSDILILIADSELS	2581.91	4.05003	1.35636	0.917405	3	3	0	0	XXSXXXXXPPPHHHHHHHHHHHHTX	12	0	2	3	8
VDEAESAPITAIGLIASPLIGPLLV	2459.87	4.05003	1.09868	1.05446	1	2	0	0	XXHHHHHHHHHHHHHHHHHHHHHHX	22	0	0	0	3
IGLDEAGAAAPGDTALEGIPSLLID	2379.61	4.05003	1.40894	0.87602	3	2	0	0	XXXXSXXXXSTTXXSSXSXXXXXXX	0	0	7	0	18
AALTITAVIDETSAPGVDSAESDTE	2463.56	4.05003	1.60187	0.910724	3	3	0	0	XXXXXXXXXXTTXXSSXXXXXXXXX	0	0	4	0	21
ISEGGSDAASPVLIGTIPVSVDTDL	2413.63	4.05003	1.98883	0.861481	3	1	0	0	XXSXXXXXXXXXXXXXXXXXXXXXX	0	0	1	0	24
IVVDTEVLPLEAIGILTGDDSAGAL	2481.79	4.05003	1.1615	1.19683	3	2	0	0	XXXXXXXXXHHHHHHHHTXGGGGXX	12	0	1	0	12
ILAPESIDIIVILTSVISAVAPLEL	2590.1	4.05003	1.1816	1.10604	1	2	0	0	XXXHHHHHHHHHHHHHHHHHXXXXX	17	0	0	0	8
PGIAVVAVTGDTETTGDLEPLTTVT	2457.68	4.05003	1.93218	0.825096	2	2	0	0	XXXXXXXXXXXXXXXXXXXXXXXXX	0	0	0	0	25
PDSVVLVISSIADTGVGSTAITVDI	2429.72	4.05003	1.92129	0.835635	3	0	0	0	XXXXXXXXXXXXXXSXXXXXXXXXX	0	0	1	0	24
EELEPVDGGLAVSALLGLIDESEIP	2565.82	4.05003	1.29895	1.05816	2	5	0	0	XXXXXXXTTHHHHHHHTTXXGGGXX	10	0	4	0	11
DPEDPTILDVGTGEAGVSLEAILTA	2483.68	4.05003	1.07065	1.12224	3	3	0	0	XXXXSXXXXXXXXGGGXXHHHHHHX	9	0	1	0	15
VETIEDDVGTTGPTVPLDDTGVIVL	2555.78	4.05003	1.60092	0.992719	4	2	0	0	XXXXXXXXXXXSXXXXBXTTSXBXX	0	2	4	0	19
TVPVETIVDTSPSVAADGGSLLIGA	2369.62	4.05003	1.42302	0.969534	2	1	0	0	XXXXXXXXXXSXXXXSSSXXXXXXX	0	0	4	0	21
GPEPPLTLIDTIAVIEGLVSIESAV	2533.91	4.05003	1.16484	1.13435	1	3	0	0	XPPPPPPHHHHHHHHHHHHHHHTTX	15	0	2	6	2
DSEEPPPDAGEGSPVPTTSLTDEPE	2553.55	4.05003	1.65163	0.971472	3	5	0	0	XXXXXXTTSXSXXXXXXXXXXXXXX	0	0	4	0	21
GSSIISVESALDGGEEAEPELGSGI	2403.51	4.05003	1.4783	0.840188	1	5	0	0	XXXXXXGGGGGTTXXXXXXXXXXXX	5	0	2	0	18
TEDSLITILEIGIELAGDETEASPE	2645.82	4.05003	1.66803	0.785615	2	6	0	0	XGGGSXXXSSXXXXXXXXXXXXXXX	3	0	3	0	19
GGSITIDTIDPIVGSTAGTGEALTP	2343.54	4.05003	1.81853	0.861226	2	1	0	0	XXXXXXXXXXXXXXXXXXXXXXXXX	0	0	0	0	25
GDIDSDAPSGPIALAPGIDDPLTLD	2435.59	4.05003	1.41364	1.08999	6	0	0	0	XXXXTTSXSSSXXXXTTTSSXXXXX	0	0	11	0	14
DDSGPEGDVSEEVAGEVDGVLLEAG	2445.46	4.05003	1.85224	0.832596	4	5	0	0	XXXXXSSXXXXXXXXXXXXXXXXXX	0	0	2	0	23
TAAPGAISGAIEGLEPTSGEIATPD	2325.48	4.05003	1.48416	0.989393	1	3	0	0	XXXTTXSXXXXTTXXXXSXXXXXXX	0	0	6	0	19
IEDIIPGVSSGVETAGGDGVDDPEI	2441.55	4.05003	1.89742	0.906867	4	3	0	0	XXXXXTTXXXXXXXSXXXXXXXXXX	0	0	3	0	22
PDLPGVPATVLAPPGAPLPVVIGSD	2349.72	4.05003	1.06426	1.45857	2	0	0	0	XXXTTXXGGGGSXTTPPPPXXXXXX	4	0	5	4	12
GVTPDDPDDTITVIGVGIASLPDVS	2453.65	4.05003	1.53699	1.00706	5	0	0	0	XXXXXSTTXXXXXXXXXXXXXXXXX	0	0	3	0	22
EVAALDSVTLIGPTSPEDEIAETIT	2571.78	4.05003	1.51998	0.904758	2	4	0	0	XXXXXXXXXXXSXSSHHHHHXXXXX	5	0	3	0	17
VVVTALEPILGILSGETIPVSPPPP	2495.95	4.05003	1.38483	1.10533	0	2	0	0	XXXXXXXSXHHHHTSXPPPSSPPXX	4	0	5	5	11
GLADPEDATILELIGAVDGSSDSAP	2413.54	4.05003	1.62388	0.88474	4	2	0	0	XXXXGGGXXSXSXSXXXXXXXXXXX	3	0	3	0	19
GGAEPIGPTGSVPDTVGGAPVGDVE	2235.36	4.05003	1.4228	1.04205	2	2	0	0	XXXXXXXSSSXXXXXXXXXXXXXXX	0	0	3	0	22
DDLTIGEAVGTIGAATPDAIIVATS	2371.59	4.05003	1.90987	0.834725	3	1	0	0	XXXXGGGGXSXSXXXXXXXXXXXXX	4	0	2	0	19
SLTSGTDAEALEETEPAATGPADLD	2461.5	4.05003	1.79077	0.830593	3	4	0	0	XXXXXSXXXXXXXXXXXXSSXXXXX	0	0	3	0	22
GLTGILVVTGIIAISDVDEEGPSAD	2441.68	4.05003	1.82407	0.834939	3	2	0	0	XXXXXXXXXXXXXXXXXXXXXXXXX	0	0	0	0	25
PTIPAPPIPLSDGLIGVGTAPGVSV	2325.7	4.05003	1.45005	1.03909	1	0	0	0	XXXPPPXXXXXSXXXSXXXXSXXXX	0	0	3	3	19
PEEEDPGPPIPVTEPEVDGVLGPLL	2595.85	4.05003	1.93356	1.21764	2	5	0	0	XXXXXXXSPPPXXXXXXXXXXXXXX	0	0	1	3	21
IGSGIETVSESDPSAVISDDPVEEP	2529.62	4.05003	1.0651	1.05616	3	4	0	0	XXXXXXXXXTTXTTXXXXXXXXXXX	0	0	4	0	21
DGIPVLSGAIIVGDVSLIPEASVPS	2405.74	4.05003	1.06307	1.1124	2	1	0	0	XXXXXXSSXXXXSXGGGSXXXXXXX	3	0	4	0	18
AVPETESVDELAGGDEVLEAPIPSE	2553.68	4.05003	1.63335	0.841058	2	6	0	0	XXXXXXXXXXSSSTTXXXXXXXXXX	0	0	5	0	20
GEIPDSLGDPSEAGLEGTAIPAPDS	2395.49	4.05003	1.39661	1.00544	3	3	0	0	XXXXSXSXXTTTSXXXXXXXXXXXX	0	0	6	0	19
ASAAIPALTIPPGPILTSVVVPPDT	2397.8	4.05003	2.0859	1.34925	1	0	0	0	XXXPPPPXXXXXXXXXXXXXXXXXX	0	0	0	4	21
AETSDTSAGSGLPPISLDDIESIIG	2445.59	4.05003	1.15722	0.994377	3	2	0	0	XXXXXXXXXTTXXXXXHHHHHHHHX	8	0	2	0	15
EVEDASIIPSAITIEGSSDPSASSV	2461.58	4.05003	1.95909	0.847698	2	3	0	0	XXXXXXXXXXXXXXXXXSXSXXXXX	0	0	2	0	23
LSIPIATPDVISPGADDIDPPEGVT	2489.73	4.05003	1.73623	1.0464	4	1	0	0	XXXXXXXXXXXXTTSTTXXXXTTXX	0	0	7	0	18
AEGIGPSDVESEVSGEPTSTVGAAP	2343.41	4.05003	1.88434	0.803096	1	4	0	0	XXXXXXXXXXXXXXXXXXXXXXXXX	0	0	0	0	25
GAPSGTAGSTLAALDPGEALDPVII	2293.53	4.05003	1.16876	1.033	2	1	0	0	XXXXXSTTXXXXXXXTTXXXXXXXX	0	0	5	0	20
SGEDDIDPGSTPLPEDDIDAEIVSS	2573.58	4.05003	1.64558	1.04941	6	3	0	0	XXTTXXXTTSSXXXXXXXXXXXXXX	0	0	6	0	19
ETLSEEEEVLSLDTSAAEAVIASET	2623.73	4.05003	1.4484	0.904783	1	7	0	0	XXXXTTXXXXXXXTHHHHHHHHHHX	10	0	3	0	12
TVPSDVLGLLIALVTETGLTVLGVV	2479.95	4.05003	1.07405	1.11445	1	1	0	0	XXXHHHHHHHHHHHHHHTTTTSXXX	14	0	5	0	6
LILAVDASITDLLEDPEIPPDELPT	2690	4.05003	1.09464	1.04642	4	3	0	0	XXXXXXSTTTTTTSXXXXXGGGSXX	3	0	9	0	13
VGLGPLPEPVIESTTDIADDIVGID	2535.79	4.05003	2.00098	0.974919	4	2	0	0	XXXXPPPPPXXXXXXXXXXXXXXXX	0	0	0	5	20
LGLTAGDGISPDLDELPAIDASDTA	2427.57	4.05003	1.57304	1.01226	5	1	0	0	XXXXXXXXXXXXGGGXXXXXGGGGX	7	0	0	0	18
PTEATPLAALDVLPAADTEAISLGV	2435.72	4.05003	1.58482	0.894553	2	2	0	0	XXXXXXXXXXXXXXXXXGGGXXXXX	3	0	0	0	22
TDLISSEIGGATILVAIVATLLTDL	2499.89	4.05003	1.17625	1.03118	2	1	0	0	XHHHHHHHHHHHHHHHHHHHHHHHX	23	0	0	0	2
ATPPDELPSTILSETVPVGIAVSPT	2491.78	4.05003	1.14212	0.94927	1	2	0	0	XXXXSXXXHHHHTSXXXXXXXXXXX	4	0	3	0	18
TGPILLVPPPILPALEAATPELDAV	2507.96	4.05003	1.57931	1.15449	1	2	0	0	XXXXXXXXXXXHHHHHHSXGGGTTX	9	0	3	0	13
IPAPPEVILGTPSDPVVAPGSEGGG	2313.56	4.05003	1.6052	1.12981	1	2	0	0	XPPPXXXXXXXXSSXXXXTTTXXXX	0	0	5	3	17
GEVILSEISLLEDGAAGPAALIEGT	2425.68	4.05003	1.46243	0.897201	1	4	0	0	XXXXXXXXXXXXSSXXSSSXXXXXX	0	0	5	0	20
LETLDAGAAGEEEGTSGISTDPSTP	2405.44	4.05003	2.02993	0.782519	2	4	0	0	XXXXXXXSXXXXXXXXXXXXXXXXX	0	0	1	0	24
LTISGIIGESSEEGGIGADVAESAL	2375.54	4.05003	1.50696	0.855162	1	4	0	0	XXGGGSSXXXXXSSXSXHHHHHHHX	10	0	5	0	10
VIPEPEGEGDIIPILAPAGVVIIGT	2469.87	4.05003	1.90643	0.933051	1	3	0	0	XXXXXSXXXSXXXXXXXXXXXXXXX	0	0	2	0	23
PSVTSSVSADPDVADGEGIGEESGP	2359.37	4.05003	1.54432	0.845487	3	3	0	0	XXXXXXXXXBTTBXXXXXXXXXXXX	0	2	2	0	21
LDLSSVVTDISPTDVLEITAPLPPP	2589.93	4.05003	1.93615	1.08814	3	1	0	0	XXGGGXXXXXXXXXXXXXXPPPPPX	3	0	0	5	17
TGAIVSSLEDSETVVPGLAEDVIID	2529.74	4.05003	1.55462	0.935711	3	3	0	0	XXXXXXXXSSXXXXXTTXXXXXXXX	0	0	4	0	21
TTTEIILVGGAGPESVGADESATLP	2385.58	4.05003	1.68495	0.843712	1	3	0	0	XXXXXXXXSSXXGGGSXSXXXXXXX	3	0	4	0	18
ETSTPIPSPPTLADVASGPLIEPLD	2517.78	4.05003	1.59632	1.22916	2	2	0	0	XXXPPPPPPPPHHHHHTSXXXXXXX	5	0	2	8	10
ESEGLALIIGGITGVEGSDGTEESV	2419.55	4.05003	1.45417	0.792535	1	5	0	0	XXHHHHHHHSSXSSXXXXXXXXXXX	7	0	4	0	14
DASPGLADATTLELELVLDLIDEIE	2655.9	4.05003	1.11078	0.906284	4	4	0	0	XXXXXHHHHHHHHHHHHHHHHHHHX	19	0	0	0	6
LGDVPIAGSVASLIPDEGVGIVPEG	2361.64	4.05003	1.80489	0.881479	2	2	0	0	XXXXXXXSXXXXSSXXXXXXXXXXX	0	0	3	0	22
PELSPATEEPAGVPVGPIITDEIIS	2531.81	4.05003	1.66076	0.905139	1	4	0	0	XXXXXXXXSXTTXXXXXXXXXXXXX	0	0	3	0	22
LSAGILPVIELSSAPVVVGVSDEET	2481.79	4.05003	2.07724	0.832436	1	3	0	0	XXXXXXXXXXXXXXXXXXXXXXXXX	0	0	0	0	25
IATEGSGTEILGPGETEGTIAGPLG	2327.5	4.05003	1.34027	1.06989	0	4	0	0	XXXXXXXXXXPPTTXXTTXXXSXXX	0	0	5	2	18
LSDDPGDAGELVLISEGAVVLLSDL	2497.75	4.05003	1.57839	0.928936	4	2	0	0	XXXXGGGSXXXXXXXSXXXXXXXXX	3	0	2	0	20
EEAPTIGVEPTGVSELSIPGDSSAD	2457.55	4.05003	1.79284	0.901626	2	4	0	0	XXXXXXXXXXXXXXXXXXXXXXXXX	0	0	0	0	25
SPVVTSEASEAPPPVVATGGIELSP	2391.63	4.05003	2.12786	0.986753	0	3	0	0	XXXXXXXXXXPPPPXXXXXXXXXXX	0	0	0	4	21
APDTIAIGAGVSISDPPATDTTAGD	2313.43	4.05003	1.13637	1.02997	4	0	0	0	XXXXXXXXTTXXXSSXXXXXXXXXX	0	0	4	0	21
LTLVLIEATGPTGLVDIGAPSVIPL	2459.91	4.05003	1.96122	0.863232	1	1	0	0	XXXXXXXXXSXXXXXXXXXXXXXXX	0	0	1	0	24
AIVGETDAISPPEDIDVAASIIIPG	2463.73	4.05003	1.81746	0.885958	3	2	0	0	XXXXXXXXXXXXTTXXXXXXXXXXX	0	0	2	0	23
PTPPAVDIEAIESAVVIVGSSEELG	2479.73	4.05003	1.48161	1.12593	1	4	0	0	XPPPPXXHHHHHTXXXXXXXGGGXX	8	0	1	4	12
LTGEVTLLDISVSETGSPPVASDVS	2473.68	4.05003	1.94619	0.800151	2	2	0	0	XXXXXXXXXXXXXXXSXXXXXXXXX	0	0	1	0	24
IAEPTGELPSTTLDTSSTSIPDPSA	2487.62	4.05003	1.76265	1.06369	2	2	0	0	XXXXXXXXXXXXXXXTTXXXXXTTX	0	0	4	0	21
SVIATAELVIESSLVDPELDVSLPP	2593.92	4.05003	1.37087	1.00738	2	3	0	0	XXXXXXXXXXXGGGSXTTXXXXXXX	3	0	3	0	19
SLSTGGLGIPDGTDDADDGSVVPPP	2339.42	4.05003	1.61776	0.902664	5	0	0	0	XXXXXXXXXXXXXXXXXXSXXXXXX	0	0	1	0	24
VSSDVTLGLITIESSPGLTEEVILD	2587.87	4.05003	2.12555	0.81742	2	3	0	0	XXXXXXXXXXXXXXXXXXXXXXXXX	0	0	0	0	25
DADLDEAVDGVESDGTAIVSGIPEP	2471.54	4.05003	1.02106	1.14316	5	3	0	0	XXTTGGGXSXBXTTSXBXXXXXXXX	3	2	6	0	14
AVVVSADPSLSATTAGAIVTIGISI	2313.64	4.05003	1.3465	0.974273	1	0	0	0	XXXXXXXTTXXXXXXXXXXXXXXXX	0	0	2	0	23
IDITDVIDVGVTVVGELTESSVIDE	2617.85	4.05003	2.1549	0.850492	4	3	0	0	XXXXXXXXXXXXXXXXXXXXXXXXX	0	0	0	0	25
TAAVTAETEIALDDSASVTIASSPL	2433.62	4.05003	1.84077	0.923442	2	2	0	0	XXXXXXXXXXXXXTTXXXXXXXXXX	0	0	2	0	23
ALPSTTDSPDILPLAVTLGLTPGAV	2419.76	4.05003	1.03269	1.16599	2	0	0	0	XXXXXSSXTTXXXHHHHTTXXTTXX	4	0	8	0	13
LEEVETTDSASEGVVEDGEPVIALD	2603.69	4.05003	1.84765	0.835134	3	6	0	0	XXXXXXXXXXXXXXXXXXXXXXXXX	0	0	0	0	25
IPVIVTGAIPVPPSGLVPLGTVVET	2425.9	4.05003	1.09917	1.36195	0	1	0	0	XXXXXXSXXXXXTTXPPPTTXXXXX	0	0	5	3	17
VGTSETSLEALIIEGDADATASIII	2489.72	4.05003	1.97212	0.820948	2	3	0	0	XXXXXXXXXXXXXXXXTTXXXXXXX	0	0	2	0	23
TPEDTSPDTGTLVIAPAIPAVLILE	2533.86	4.05003	2.02654	0.944568	2	2	0	0	XXXXXXXXXXXXXXXXXPPPXXXXX	0	0	0	3	22
ETDVPSVADPLLGPEISGSEDDVVA	2511.64	4.05003	1.62681	1.01476	4	3	0	0	XXXXXXXXXTTSXXXXXXXTTXXXX	0	0	5	0	20
TSEGETVTGDPALPTDVTETGVVVV	2473.64	4.05003	1.94059	0.873268	2	3	0	0	XXXXXXXXXSXXXXSXXXXXXXXXX	0	0	2	0	23
VEVETTDTLGADPDIVAEPIGGVEV	2525.71	4.05003	1.76306	0.920833	3	4	0	0	XXXXXXXXXXSXTTXXXXXXXXXXX	0	0	3	0	22
SLLATLEITLSDTDGTVLAEAASIP	2501.78	4.05003	1.22165	0.853835	2	2	0	0	XXXXXXXXXXXXSSXXXXXXXXXXX	0	0	2	0	23
PETTPVVDIIPPPTLEGLAVAPGGP	2437.78	4.05003	1.76647	1.07921	1	2	0	0	XXXXXXXXXXXXXXGGGXXXXXXXX	3	0	0	0	22
AAPETGDPTSELGADDGGSPAEDDE	2403.29	4.05003	1.57818	0.893193	5	4	0	0	XXXXXXXGGGSSXXXXXXXXXXXXX	3	0	2	0	20
PPAGSSILLASLTDLSIILSDIIGS	2453.82	4.05003	1.17502	1.0142	2	0	0	0	XXTTHHHHHHTHHHHHHHHHHHHXX	18	0	3	0	4
IISGIPLVLGGTVVVDDGPSTEDIT	2467.76	4.05003	2.02654	0.83622	3	1	0	0	XXXXXXXXXXXXXXXXXXSXXXXXX	0	0	1	0	24
VLSPSTLAVEGIVAVGLELLAESDD	2497.79	4.05003	1.15937	1.02446	2	3	0	0	XXXHHHHHHHHHHHHHHHHHHHHTX	20	0	1	0	4
ITEATTGPSDSIGATLGIVLIVSLE	2457.77	4.05003	2.08699	0.806988	1	2	0	0	XXXXXXXXXXXXXXXXXXXXXXXXX	0	0	0	0	25
GPGELIVLVALLATALGEESDIPAT	2449.79	4.05003	1.24217	1.0224	1	3	0	0	XHHHHHHHHHHHHHHHGGGGGSXXX	20	0	1	0	4
VGISLGVVPGSAVTDGVDVPDTVGG	2267.49	4.05003	1.46798	0.931031	3	0	0	0	XXXXXXXXSSXXXXSXXXXXXXXXX	0	0	3	0	22
IDADVDISSEAVLPTSVAPEATLGA	2441.64	4.05003	1.67269	0.916731	3	2	0	0	XXXXXXTTSXXXXXXXXXXXXXXXX	0	0	3	0	22
LVIVALVSSGVLEPDSIIILAIGSL	2492	4.05003	0.878545	1.16337	1	1	0	0	XHHHHHHHTTSSXHHHHHHHHHHTX	17	0	5	0	3
LEDDEGLLDVVPSGEGPVDEPGSGT	2483.55	4.05003	1.77933	0.816927	4	4	0	0	XXXXXXXXXXXXXXXSSXXXSXXXX	0	0	3	0	22
SGPPEGPLDSTISSLSLIPLASIIA	2435.76	4.05003	1.09706	1.05439	1	1	0	0	XXSXXSSXXSXSTTXXXXXHHHHXX	4	0	7	0	14
TSPILASAAADGPSVVGEIVIELEA	2409.68	4.05003	1.76119	0.894984	1	3	0	0	XXHHHHHHHTSXSXXXXXXXXXXXX	7	0	3	0	15
PTVPPGPPGSSALLVPVDGDILPIS	2395.75	4.05003	0.966925	1.32439	2	0	0	0	XXPPPPSTTXXXXXXXSSSXXXXXX	0	0	6	4	15
DVIDVTIETVPSDIEPPTAGGGLIE	2537.77	4.05003	1.48366	0.984172	3	3	0	0	XXXXXXXXXXXTTSXXXXSXSXXXX	0	0	5	0	20
LDSGSAPTDTPDEVLAVTVIGSGVP	2397.59	4.05003	2.03407	0.869144	3	1	0	0	XXXXXXXXXXXXXXXXXXXXXXXXX	0	0	0	0	25
AADLGGTSTPVATAGTTGSGIVGSS	2135.24	4.05003	1.88922	0.85153	1	0	0	0	XXXXXXXXXXXXXXXXXXXXXXXXX	0	0	0	0	25
STEILSVDTLDPAPTGATVIDDGAI	2471.67	4.05003	1.49379	1.00054	4	1	0	0	XXXXXXGGGSXXSXTTXXXXXTTXX	3	0	6	0	16
PEVGSLVDVVELVDTGLITIAETEL	2611.93	4.05003	2.12779	0.840833	2	4	0	0	XXXXXXXXXXXXXXXXXXXXXXXXX	0	0	0	0	25
DDAVSSSPPIGTDEIVPPEIGVLDA	2493.67	4.05003	1.76527	0.932808	4	2	0	0	XXXXXXXXXXXXXXXXXXXXXXXXX	0	0	0	0	25
DIDSPPTPSDTGAITSGDDEEEVGV	2503.49	4.05003	1.8949	0.862522	5	3	0	0	XXXXXXXXXXXXXXXXXSXXXXXXX	0	0	1	0	24
ILLTEVPPIGLTAEPLELGELSLGA	2545.96	4.05003	1.61487	0.918598	0	4	0	0	XXXXXXXXXXSXXXXXXXXXXXXXX	0	0	1	0	24
GELLASGLPALVTLGEGSEGLLSLT	2397.72	4.05003	1.52882	1.00832	0	3	0	0	XXXXXXXXXXXXXXXTTGGGSXXXX	3	0	3	0	19
VTLIEAAISSGVVGLTEGVPPTAIP	2391.75	4.05003	0.908264	1.15785	0	2	0	0	XXHHHHHHHTTXXXSXTTXXGGGXX	10	0	5	0	10
GLDILSIGTLGPDLIIATGTVLDGV	2423.8	4.05003	1.78441	0.867452	3	0	0	0	XXXXXXXXXXSSXXXXXXSXXXXXX	0	0	3	0	22
LVTSSLSPDIILPTVDAIVDVPIEA	2577.96	4.05003	1.71705	1.04058	3	1	0	0	XXXXXXXTTXXXXXXXXXXXXXXXX	0	0	2	0	23
DEDSVIVDAAVPAGEPGVDETEPIS	2511.6	4.05003	1.76456	0.896512	4	4	0	0	XXXXXXXXXXXXXXXSXXXXXXXXX	0	0	1	0	24
AGVAGAAVPEIEPPLDPVIASLSLV	2385.75	4.05003	1.81062	0.929524	1	2	0	0	XXXSXXXXXXXXXXXXXXXXXXXXX	0	0	1	0	24
EDESPAGDSLLEVAAELAIEADLTG	2515.63	4.05003	1.19835	0.871018	3	5	0	0	XXXXSSSSHHHHHHHHHHHHHHHHX	16	0	4	0	5
ESEPLASLGLPIIELGEDALEILGG	2535.84	4.05003	1.17439	1.19386	1	5	0	0	XXXGGGGGTXXXXXXXTTHHHHHTX	10	0	4	0	11
DSSITVDTTDGELISIVDGEVAGTA	2465.57	4.05003	1.23122	0.99206	4	2	0	0	XXXEEEEXTTSXEEEEXXXXXXXXX	0	8	3	0	14
STIVLVGIVSIDIIEGSELPVPIDL	2592.03	4.05003	1.28159	0.969416	2	2	0	0	XXXXXXXXXXXXXXTTXXXXXXXXX	0	0	2	0	23
TGDVVGIPADEEESTIISALITSLT	2531.76	4.05003	1.21304	0.901729	2	3	0	0	XXXXXXXXXXTHHHHHHHHHHHHHX	13	0	1	0	11
SLVDPLPPIVGPSIGSIASPAPEEL	2455.8	4.05003	1.69214	1.18474	1	2	0	0	XXXXXXXXXXSSXGGGSXXXXGGGX	6	0	3	0	16
DDIDTVESEDVDEGLEEIALPSSEG	2663.66	4.05003	1.49404	0.873345	5	6	0	0	XXXXXXXXXXXXTTXXXXXXXXXXX	0	0	2	0	23
DEPDLPEIGPISGVGPPEELEEIAT	2603.78	4.05003	1.44697	1.00987	2	6	0	0	XXXXXXXXXXXTTXXSHHHHHHHHX	8	0	3	0	14
EGLGGGALPDVVSIIAGADEGIDIP	2335.56	4.05003	1.83828	0.834285	3	2	0	0	XXSXSXXXXXXXXXXXXXXXXXXXX	0	0	2	0	23
ASAILEVDLIPVEGTVAAAIIDPGT	2435.76	4.05003	1.76849	0.910789	2	2	0	0	XXXXXXXXXXXXXSXXXXXXXXXXX	0	0	1	0	24
PSSLGGGLGSGVEAVVVADAELTIT	2299.53	4.05003	1.5276	0.929045	1	2	0	0	XXXXXXXXXSXXXXXXXXXXXXXXX	0	0	1	0	24
LGSSPTSISDPVPGGPTDVLPVIDE	2449.66	4.05003	1.44143	1.07128	3	1	0	0	XXXXXSXTTSXXTTSXXXXXXXXXX	0	0	7	0	18
ILIGLLTIILGVELIDASTAPSTVV	2522.03	4.05003	1.27141	1.01113	1	1	0	0	XHHHHHHHHHXXXXXXTTXXXXXXX	9	0	2	0	14
SISLEADIETILAPDVTSLVSSTDG	2533.73	4.05003	1.67383	0.833346	3	2	0	0	XXXXXSXXSXSSXSXXXXXXXSXXX	0	0	6	0	19
DGTIPPEDEELDLGDPDEDSTGDDS	2633.51	4.05003	1.60741	0.981842	8	4	0	0	XXXXXXXXXXXXXXXTTSXXXXXXX	0	0	3	0	22
DDAILTLAGLEDSVLTPGIPEVPGS	2479.73	4.05003	1.59956	0.907264	3	2	0	0	XXXXXXXSSXXSSXXXXXXXXXTTX	0	0	6	0	19
EGSDAGSTVLASGTIAPPATPSTIA	2271.43	4.05003	1.58811	0.861012	1	1	0	0	XXXXXXXXXXXSXXXXXXXXXXXXX	0	0	1	0	24
DDGGPSDVVTSGPDETGLAEVGEAE	2403.38	4.05003	1.86047	0.854531	4	4	0	0	XXXXSSXXXXXXSXXXXXXXXXXXX	0	0	3	0	22
ALVDIGEPDGVVVSSDASSDDIETV	2489.59	4.05003	1.79949	0.824355	5	2	0	0	XXXXXXXXSXXXXXTTXXXXXXXXX	0	0	3	0	22
VSPGPALPSVLEGDIVESSPEIPEP	2515.76	4.05003	1.84131	0.961677	1	4	0	0	XXXXXXXXXXXXXXXXXXXXXXXXX	0	0	0	0	25
APILLDLAPSLGIVASVTTGVSVAP	2361.77	4.05003	1.87966	0.838032	1	0	0	0	XXXXXXXXSXXXXXXXXXXXXXXXX	0	0	1	0	24
SDLDSVDESTSETEASLLVDVAEGP	2565.6	4.05003	1.78628	0.891341	4	4	0	0	XXTTXXXGGGXSXXXXXXXXXXXXX	3	0	3	0	19
LLLLTEVVGEIVTTIETLLDGVLDG	2626.04	4.05003	1.13604	0.993205	2	3	0	0	XHHHHHHHHHHHHHHHHHHHHHHHX	23	0	0	0	2
TSTDIDTIEEDDAPSLTESGDIVGL	2593.66	4.05003	1.70842	0.788322	5	3	0	0	XXXXXXXXXXSSXXXXXXSXXXXXX	0	0	3	0	22
GEDPEGDETLGAVGSSEVVSVIIPV	2455.62	4.05003	1.84335	0.8669	2	4	0	0	XXXXXXXTTSXXXXXXXXXXXXXXX	0	0	3	0	22
GGSPTDGEPDTDDDATSLVDGTLGD	2407.32	4.05003	1.59491	0.993616	7	1	0	0	XXXXXTTSXXXXXXXXXXXXXXXXX	0	0	3	0	22
VDLIGGTATETEADAPTVSPAGVPV	2367.56	4.05003	1.80225	0.939862	2	2	0	0	XXXXXXXXXXXXXXXXXXXXTTXXX	0	0	2	0	23
TPIATSADEESVVLVIDAVSIPIDL	2567.88	4.05003	1.371	0.831943	3	2	0	0	XXXXXXXXSSXXXXXXXXXXXXXXX	0	0	2	0	23
PGATTADSTPTGPDVVVDPEEEPDS	2483.5	4.05003	1.51485	0.880909	4	3	0	0	XXXXXXXXXXSSSXXXXXXXXXXXX	0	0	3	0	22
APIALTIEPALPSIGPTVTTLTGLG	2403.81	4.05003	2.05863	0.926946	0	1	0	0	XXXXXXXPPPPXXXSXXXXXXXXXX	0	0	1	4	20
TSVTVVAVTGLGPSETIPAPDVEDT	2455.67	4.05003	1.93284	0.906725	2	2	0	0	XXXXXXXXXXXXSXXXXXXXXXXXX	0	0	1	0	24
LSGEVEGVISDDSIPEPTVPEVDVT	2583.75	4.05003	1.75269	0.935878	3	4	0	0	XXXXXXXXXXXTTSXXXXXXXXXXX	0	0	3	0	22
GIETLPAEGVTVEDILLTDGILITA	2553.9	4.05003	1.40608	1.02808	2	3	0	0	XXXXXXXSXXXXXXXXXSSSXXXXX	0	0	4	0	21
ADPVGDTSGVVIEASVVSEPLADDP	2439.58	4.05003	1.60698	0.905314	4	2	0	0	XXXXXXXTTXXXXXXXXXXXXXXXX	0	0	2	0	23
EGGIASTGAGPISSDDAATGPASIT	2203.27	4.05003	1.81855	0.818581	2	1	0	0	XXXXXXXXXXXXXXXSXXXXXXXXX	0	0	1	0	24
DELGLPLPGVGATEPLSVSPIVGVG	2373.7	4.05003	1.35833	1.04719	1	2	0	0	XTTXPPPSXSSXSSXXXXXXXXXXX	0	0	7	3	15
IVVILIGLILLSPLPDEPVLLTELE	2712.31	4.05003	1.3582	1.16166	1	3	0	0	XHHHHHHHHHHSPPXSSXXXXXXXX	10	0	3	2	10
IGTTLISISVETEDAGIDVVTLPPT	2541.84	4.05003	2.1152	0.923452	2	2	0	0	XXXXXXXXXXXXXXXXXXXXPPPPX	0	0	0	4	21
STLGLIGGDTVDEGETTPPISVEVS	2473.64	4.05003	1.84891	0.888413	2	3	0	0	XXXXXXXXXXXXTTXXPPPXXXXXX	0	0	2	3	20
EALDPEDPLAGAESDVESGTVVGIE	2499.59	4.05003	1.70317	1.18423	3	5	0	0	XXXXTTXTTTTXXXXXXXXXXXXXX	0	0	6	0	19
IELITDDVTALLVTPEVIDTDIIIA	2696.09	4.05003	2.07503	0.890758	4	2	0	0	XXXXXXXXXXXXXXXXXXXXXXXXX	0	0	0	0	25
TGDPVAAIGEGEIAISLVSAISGVE	2355.59	4.05003	1.18838	0.934412	1	3	0	0	XXXGGGXXXTTXXXXXTHHHHSXXX	7	0	4	0	14
IEDGTVPGAGVGTSSPDVTSDPTDS	2361.38	4.05003	1.86749	0.810089	4	1	0	0	XXXXXXSXXXXXXXXXXXXXXXXXX	0	0	1	0	24
TTPTPSEESPTPGPTITPETAESLG	2497.62	4.05003	2.02259	1.12271	0	4	0	0	XXXXXXXXXXXXXXXXXXXXXXXXX	0	0	0	0	25
IEEVELLGTVPTDLSLTTGSLLGSG	2501.78	4.05003	1.76568	0.846693	1	3	0	0	XXXXXXXSXXXSXXXXXXXXXXXXX	0	0	2	0	23
SDITLVADAGPIPTTGEIEILDLDL	2581.86	4.05003	1.32667	0.901833	4	2	0	0	XXXXXXXXXXSXXSSSXXXXXXXXX	0	0	4	0	21
AVVVLSVVIATTVLESPITEIIPVP	2560.07	4.05003	1.28552	1.03625	0	2	0	0	XHHHHHHHHHHHSTTSXGGGTSXXX	14	0	6	0	5
SIGDLEGIELLPALDDLDGLVGDSG	2483.68	4.05003	1.24707	1.08074	5	2	0	0	XGGGGTTXXXXXXTTSHHHHHXXXX	9	0	5	0	11
VGIAPASLSEAEGTEESAPTLVPGP	2379.57	4.05003	1.84966	0.875323	0	4	0	0	XXXXXSXXXXXXXXXXXXXXXXXXX	0	0	1	0	24
IGGLSPDDTEPITLVIPGEPTADTE	2537.72	4.05003	1.32203	1.06897	3	3	0	0	XXXXXGGGXXXXXXXXTTSXXXXXX	3	0	3	0	19
VGEVDDDVLGVDVIGTTILTGGIEG	2443.66	4.05003	1.35621	0.865275	4	2	0	0	XXXXXXXXXXXXXSXXXXXXXXXXX	0	0	1	0	24
PDTLSLPAVLEEPIPVAEEGAPVLD	2571.87	4.05003	1.54304	1.16116	2	4	0	0	XXXXXXXGGGGSXXXXXXTTXXXXX	4	0	3	0	18
TADILILVSDIILGSGGDDPPTIAE	2495.77	4.05003	1.20872	0.97731	4	1	0	0	XHHHHHHHHHHHTTXSSXXXXXXXX	11	0	4	0	10
ETLISDPEVEALAAELPEAIAVSTS	2555.78	4.05003	0.95207	1.01384	1	5	0	0	XXXXXXHHHHHHHHHXSSSGGGTTX	12	0	5	0	8
GAVPTGIEPADEIGVEDAPTGLPTE	2435.59	4.05003	1.40479	0.973502	2	4	0	0	XXXXSXXXXXXXXXXXXXXSXXXXX	0	0	2	0	23
TIAIPVPEAGDTDTIEPSDTIPELD	2609.79	4.05003	1.82881	0.910058	4	3	0	0	XXXXXXXXXXXXXXXXXXSXXXXXX	0	0	1	0	24
VPPDATDTILEGTILSVPALGTITI	2507.87	4.05003	1.6536	1.02524	2	1	0	0	XXTTXXXXXXTTXXXXXXXXXXXXX	0	0	4	0	21
GAGPSELESGVELLEPIPTTLDDSG	2483.63	4.05003	1.45383	0.97722	2	4	0	0	XXXTTSTTTTXXXXXPPPSSXXXXX	0	0	9	3	13
ASSVEEGLGTEIGDSDTGPAPEGVI	2387.46	4.05003	1.85847	0.878796	2	4	0	0	XXXXXSXXXXXXXXXXXXXXXSXXX	0	0	2	0	23
VIGPIGSPLVVDASILPLEVGIEIV	2499.98	4.05003	1.24138	1.02304	1	2	0	0	XXXXTTSXXXXXTTSSXSXXXXXXX	0	0	8	0	17
EAAADDLLEVEADTGEDPVPLVILV	2593.83	4.05003	1.80238	0.978444	4	4	0	0	XXXXXXXXXXXXXXXXXXXXXXXXX	0	0	0	0	25
ISSTGSTTLLTAEVGPIAPLDGTGA	2329.56	4.05003	1.80949	0.995778	1	1	0	0	XXXXXXXXXXXXXXXXXXXTTSXXX	0	0	3	0	22
VTLVPPSPDVLITISPLPSDGPLDD	2557.89	4.05003	1.63764	1.1118	4	0	0	0	XXXXPPPTTXXXXXXXXXTTSXXXX	0	0	5	3	17
VLDGVSEAPAPSLTELDITPPADIE	2549.78	4.05003	1.90724	1.07627	3	3	0	0	XXTTXXXXXXXXXXXXXXXXXTTXX	0	0	4	0	21
LLGVAAPLVAVIDADPASGVVSPSD	2333.63	4.05003	1.22952	1.06075	3	0	0	0	XXXXXXXXXXXXXXXGGGXXXXXXX	3	0	0	0	22
GGTSPVLVIIAAGTEDEPSLGASID	2369.58	4.05003	1.9934	0.860523	2	2	0	0	XXXXXXXXXXXXXXXXXXXXXXXXX	0	0	0	0	25
IAGVISPLSPPTLDEGSIGDGLGAV	2335.61	4.05003	1.29206	0.905573	2	1	0	0	XXXXXXSXXXXXXXTTXXXSXXXXX	0	0	4	0	21
LDAGIEIGAGDSAISLAPPGDLSDD	2369.49	4.05003	1.65015	0.80714	5	1	0	0	XXXXXXXXSXSXXXXXXSXXXXXXX	0	0	3	0	22
IVDVVEDELDAGALGSLVASSADLT	2459.65	4.05003	1.49014	0.994307	4	2	0	0	XXXXXXXXXXHHHHHHHHHHHGGGX	14	0	0	0	11
PDVLLEGPSPGGPTLPDEAAPDVLP	2453.7	4.05003	1.84628	1.04231	3	2	0	0	XXXXXXXSXSXXXXXXXXXXXXXXX	0	0	2	0	23
TIPLGETDEILLDGELGIISLDPED	2667.91	4.05003	1.42494	0.871635	4	4	0	0	XXXXXXXXXXXXXSXXXXXXXSXXX	0	0	2	0	23
IGILIEDTGDTLALDLIPPIAEGSV	2535.88	4.05003	1.5893	1.02767	3	2	0	0	XXXXXXXXXXXXXGGGSXXXXTTXX	3	0	3	0	19
ILETETDTVAAVSTLDIPTIGVSEA	2545.79	4.05003	2.18977	0.920697	2	3	0	0	XXXXXXXXXXXXXXXXXXXXXXXXX	0	0	0	0	25
LIPLTETGPLVDISGPGETALLPSA	2461.8	4.05003	1.56897	0.997945	1	2	0	0	XXXXXXXSXXXXXXXSSXXXXXXXX	0	0	3	0	22
DLAVEAGDDDIVVPSSSDGETGAEI	2461.5	4.05003	1.76796	0.817629	5	3	0	0	XXXXXXXSXXXXXXXSXXXXXXXXX	0	0	2	0	23
VLVPTSDAVGPEGSSPILTSGTTVV	2383.65	4.05003	1.33851	0.998954	1	1	0	0	XXXXXXXXXBTTTBXXXXXXXXXXX	0	2	3	0	20
SLDTLSGGPSTESLEIIPAGLSISA	2415.65	4.05003	1.67333	0.916249	1	2	0	0	XXXXXXXSSXXTTXXXXXTTXXXXX	0	0	6	0	19
PGEPGTILDVILTIDASPSSIGGST	2397.63	4.05003	1.70706	0.801489	2	1	0	0	XXXSXXXXXXXXXXXXSSXSXXXXX	0	0	4	0	21
GATPSDSTGISGPTVGSADIPTAEI	2301.42	4.05003	1.52946	0.910312	2	1	0	0	XXXXXXSXSXXXXXXXXXXXXXXXX	0	0	2	0	23
PIISEADSEVILTPPTLTTEGSVED	2613.82	4.05003	1.86387	0.870628	2	4	0	0	XXXXXXXXXXXXXXXXXXXXXXXXX	0	0	0	0	25
PTSASALELLSPPEAITEGEASSVS	2443.61	4.05003	1.59498	0.909457	0	4	0	0	XXXXXHHHHHSXSSXXXXXXXXXXX	5	0	3	0	17
PPLSDEEPTVLSEDEVPATIDIGTT	2625.79	4.05003	1.51839	1.00718	3	4	0	0	XXXXXXXXXXXXGGGXXXXXXXXXX	3	0	0	0	22
GDLDPDPGEPIPVEVILPPGTEPIA	2537.81	4.05003	1.57985	1.27162	3	3	0	0	XXXXXXXXSXXXXXXXXXTTPPPXX	0	0	3	3	19
IETEILLVTPATGSTVLGAVTSTEA	2473.77	4.05003	2.19801	0.876277	0	3	0	0	XXXXXXXXXXXXXXXXXXXXXXXXX	0	0	0	0	25
VTLVSATPPVGSIDDIGTEDTDSVD	2503.62	4.05003	1.74119	0.95064	5	1	0	0	XXXXXXXXXSSXSSXXXXXXXXXXX	0	0	4	0	21
PPTIEVGVSVLASLAGISGSGTPGI	2279.59	4.05003	1.53499	0.872311	0	1	0	0	XXXXXXSHHHHHHHHTTXXXXXXXX	8	0	3	0	14
LVDDTSIEAIGSPVDDSGGSDGPGD	2375.37	4.05003	1.867	0.845029	6	1	0	0	XXXXXXXXXXXXXXXXXXXXXXXXX	0	0	0	0	25
DGEELETGDSDLSPDPTPVDEVAGV	2543.56	4.05003	1.74943	0.843798	5	4	0	0	XXXXXXXXXXXXSXXXSXXXXXXXX	0	0	2	0	23
DSVAEATVTTEDLPLTLAEETPLPP	2609.83	4.05003	1.28951	0.963138	2	4	0	0	XXXXXXXXXTTTXXXXXXXXXPPPX	0	0	3	3	19
SDGLSAAVSAADIPDLSVEPPDAIS	2397.54	4.05003	1.41067	1.12629	4	1	0	0	XHHHHHHHHHSXXXXTTSXXXXXXX	9	0	4	0	12
EGSDETLEAADDSTASAAIILPVPD	2487.58	4.05003	1.87479	0.849061	4	3	0	0	XXXXXXXXXXXTTXXXXXXXPPPPX	0	0	2	4	19
LTDEIGEAPGAVTESLSIELIETLA	2571.82	4.05003	1.77337	0.850975	1	5	0	0	XXXXXXXXTTXXXXXXXXHHHHHHX	6	0	2	0	17
ASDPPVPPLDAPEDLSDEIDEEGPT	2605.67	4.05003	1.21266	1.06986	5	4	0	0	XXXXXPPPTTSXXXXXXXXXSSXXX	0	0	5	3	17
GDETVSDALALVEVPPSAEPIAPIP	2487.75	4.05003	1.0999	1.06765	2	3	0	0	XTHHHHHHHHTXXXXTTXXXXXXXX	8	0	4	0	13
TVLLDDEAIISEVSGILDEEPDGEG	2615.75	4.05003	1.73955	0.82473	4	5	0	0	XXXXXGGGGXXXXXXXXXXXXXXXX	4	0	0	0	21
VTVATTLVGELPSVTTEAGEAEVPV	2469.74	4.05003	2.20072	0.936333	0	4	0	0	XXPPPXXXXPPPXXXXXXXXXXXXX	0	0	0	6	19
VGALSGAGTLDGLGIEADVTSPDIT	2329.51	4.05003	1.42535	0.995068	3	1	0	0	XXXXXXXXXTTTTTXXXXXXXXXXX	0	0	5	0	20
SETLVISIDSDIPSPLDTLGAGTDE	2545.7	4.05003	1.38153	0.920647	4	2	0	0	XXXXXXXXXTTSXXHHHHSSXXXXX	4	0	5	0	16
ITVEVLADTEIPLDLDTEEIALSVA	2669.97	4.05003	1.4561	0.924684	3	4	0	0	XXXXXXSXXXXXXXXXHHHHHHHHX	8	0	1	0	16
TVTIAGGSIPIVTPLSDDVEDIAGT	2441.68	4.05003	1.67879	0.89707	3	1	0	0	XXXXXXXXXXXXXXXXSXXXXXXXX	0	0	1	0	24
AGTLLAGPPSGEETDGDSPGLPVLP	2347.53	4.05003	1.7485	0.915924	2	2	0	0	XXXXXXXSXXXXXXXXXXXXXXXXX	0	0	1	0	24
LGTIESSLTEPEEVPDETLGGGVLV	2541.76	4.05003	1.9758	0.842558	1	5	0	0	XXXXXXXXXXXXXXXXXXXXXXXXX	0	0	0	0	25
TSDLELDPIPGTPAGTVLPPTELPA	2501.78	4.05003	1.06054	1.5067	2	2	0	0	XXXXXXXXXTTXXTTXXPPPXPPPX	0	0	4	6	15
GTLGVPTLLTSTIVEELLAISVAIV	2509.97	4.05003	1.12277	0.895545	0	2	0	0	XXXXXXHHHHHHHHHHHHHHHHHHX	18	0	0	0	7
VSAPSLESIGEPLLLPPEVLAEDAL	2559.9	4.05003	1.42483	1.12439	1	4	0	0	XXXXXGGGSXSXXXXXHHHHSGGGX	10	0	3	0	12
LSDIEAEIIVDVEVDSDAPVLSEDI	2685.88	4.05003	1.47194	0.926193	5	4	0	0	XXTTSXXXXXXXXXXTTSXXXXXXX	0	0	6	0	19
GSDIPPSSPTIDALVVPTLGLDDII	2505.81	4.05003	1.61607	1.0508	4	0	0	0	XXXXXSXXXXGGGXXXXXXXGGGTX	6	0	2	0	17
SGVADLVVASVPSSIPTAAVEIVPS	2365.67	4.05003	1.59031	0.931164	1	1	0	0	XXXXXXXXXXXXSXSXXXXXXXXXX	0	0	2	0	23
ITTLPITLAVLTSAGLIVDPDGLIT	2507.96	4.05003	0.969202	1.03648	2	0	0	0	XXXXXHHHHGGGGSXXXXXTTXXXX	8	0	3	0	14
VISPETLEATLLSPVTLEDPPDVAA	2577.87	4.05003	1.40558	1.0354	2	3	0	0	XXXHHHHHHHHHSXXXXXXXXXXXX	9	0	1	0	15
VVTGEEDPVLSVAPETEAGSLGVDS	2457.6	4.05003	1.74769	0.841488	2	4	0	0	XXXXXXXXXXXXXXXXXXXXXXXXX	0	0	0	0	25
TSSDVEIEPDSGTLSVIEVPLSDDV	2603.74	4.05003	2.0706	0.865358	4	3	0	0	XXXXXXXXXXXXXXXXXXXXXXXXX	0	0	0	0	25
GVVDSIVDGPSLSSPALPLEVSDPE	2479.69	4.05003	1.6257	1.00318	3	2	0	0	XXXXXXXSSSXTTSXXXXXXXXXXX	0	0	6	0	19
AETTVAESSALDILDLDDISIEALA	2575.77	4.05003	1.07495	0.953872	4	3	0	0	XTTHHHHHHHGGGXXGGGXXGGGGX	17	0	2	0	6
VISLEGTTLSDTGGLVVPDTLETPL	2527.82	4.05003	1.712	0.995918	2	2	0	0	XXXXTTXXXXXXXXXXXXTTXXXXX	0	0	4	0	21
SPGDTAVTAGDDSSSELALAVLTED	2421.48	4.05003	1.445	0.801684	4	2	0	0	XXXXXXXXXXSSXSSSSXSXXXXXX	0	0	7	0	18
GSLSATEILLSPSAAILDSLTIVID	2499.85	4.05003	1.2833	1.09149	2	1	0	0	XXXXHHHHHSSXXHHHHHHXXXXXX	11	0	2	0	12
SDADTLEGDDGEISDVLVGPSDIGD	2491.48	4.05003	1.53011	0.810315	7	2	0	0	XXXXXXXXXXXXXXXXXXXSXXXXX	0	0	1	0	24
TEASESSVDLLSVVSPGEAEDTPAA	2461.54	4.05003	1.78921	0.81402	2	4	0	0	XXXXXXXXXXXXXXXSXXXXXXXXX	0	0	1	0	24
LETTPPIVDGDTIDPDLEIDVGLPT	2635.87	4.05003	1.60549	1.03231	5	2	0	0	XXXXXXXXXXXXXXTTXXXXXXXXX	0	0	2	0	23
ELSGVGTAVPIPIEIGSLIVELSPP	2487.88	4.05003	2.04914	0.8438	0	3	0	0	XXXXXXXXXXXXXXXXXXXXXXXXX	0	0	0	0	25
PTPDTGLESLVIPPPIADDIASLPT	2529.83	4.05003	1.70605	1.26755	3	1	0	0	XXXXXXGGGXXXPPPXXXXGGGSXX	6	0	1	3	15
LAVTGTDADVTADLSIATEGLTVVV	2431.69	4.05003	2.10073	0.885614	3	1	0	0	XXXXXXXXXXXXXXXXXXXXXXXXX	0	0	0	0	25
EGVPSVLVDTAGDVGSSAPPPTISD	2367.52	4.05003	1.63767	0.870081	3	1	0	0	XXXXXXXXXXSSXSSXSXXXXXXXX	0	0	5	0	20
ADALAEAGGTLITVDAVIEPGVIVP	2391.71	4.05003	1.62593	1.13256	2	2	0	0	XHHHHHTTXXXXXXXXXXXXXXXXX	5	0	2	0	18
IEIASDDSTTDDETLPDTPAGAVVI	2545.66	4.05003	1.79696	0.938655	5	2	0	0	XXXXXXXXXXXXXXXXXXXTTXXXX	0	0	2	0	23
SGEIGIIPPVTTLIVLPPGTPPVVA	2437.91	4.05003	1.58639	1.29364	0	1	0	0	XXXXXXXXXXXXXXXPPTTPPPXXX	0	0	2	5	18
ALIGLTIDADPSAADVLPIDVSAAG	2365.63	4.05003	1.29226	0.950892	4	0	0	0	XXXXXXXXXXTTTXXXXXXXGGGGX	4	0	3	0	18
PADPEGTLLELAIDLTILVDELVTP	2648.01	4.05003	1.5272	0.985969	3	3	0	0	XXXSXXXXXXXXXXGGGSHHHHSXX	7	0	3	0	15
ALAGPAPSILVIIEEEEDPIELGTL	2589.93	4.05003	2.05427	0.969687	1	5	0	0	XXXXXXXXXXXXXXXPPPPXXXXXX	0	0	0	4	21
ADLIGATSVDADVTEVVAIALVTPD	2455.71	4.05003	1.8837	0.850284	4	1	0	0	XXXXXXXXXXXXXXXXXXXXXXXXX	0	0	0	0	25
GDEGSGGTLILDTPTVPIITIGDSA	2399.6	4.05003	1.92147	0.908286	3	1	0	0	XXXXSXXXXXXXXXXXXXXXXXXXX	0	0	1	0	24
TIPAADGDDVGDAVPGLTSGSEEGT	2331.36	4.05003	1.6325	0.889863	4	2	0	0	XXXXXSSXXSXXXXTTXXXXXXXXX	0	0	5	0	20
VDGEGTDPPDLAALTEEGSEATVSL	2473.55	4.05003	1.81694	0.941839	3	4	0	0	XXXXXXXXXXGGGXXXXXXXXXXXX	3	0	0	0	22
APGPDTDVLVSTTDSIDTTGGTLET	2463.56	4.05003	2.0126	0.878755	4	1	0	0	XXXXXXXXXXXXXXXXXXXXXXXXX	0	0	0	0	25
DLEADGIVVVAGGGLGSPLAGVIGL	2249.56	4.05003	1.04308	0.972814	2	1	0	0	XXXXSSXXXXSXXXTTXTTTTTSXX	0	0	11	0	14
LSDAVPIGVLTVSILSSDGSSALED	2445.67	4.05003	1.43482	0.906165	3	1	0	0	XXXXXXXXXXXXXXBXTTXXBXXXX	0	2	2	0	21
PADPSTGGSSPAITELEAESGPEPD	2411.44	4.05003	1.91423	1.02054	2	4	0	0	XXXSXSXXXSSXXXXXXXXXXXXXX	0	0	4	0	21
SDPELASGEAPISGTIAALTPGIDI	2395.61	4.05003	1.5208	0.956962	2	2	0	0	XXGGGTTSXXXXXSXXXXXXSXXXX	3	0	5	0	17
VDEEELPLVTTDPGEEEASPLGSAV	2583.71	4.05003	1.79736	0.880158	2	6	0	0	XXXXXXXXXXXXSXXXXXXXXXXXX	0	0	1	0	24
LLGDPPSGPVDGIVDITGGSTSVES	2369.53	4.05003	1.85276	1.11021	3	1	0	0	XXPPPXXSXXTTXXXXXXXXXXXXX	0	0	3	3	19
EVEALDTVLEDLGIEPLVPLTDVSV	2665.98	4.05003	1.14092	1.16732	3	4	0	0	XXHHHHHHHHHTTXXXXXXXXXXXX	9	0	2	0	14
DAGGVDSGASVPVELLPAVDAAAPV	2277.48	4.05003	1.77777	0.947781	3	1	0	0	XXXXXXXXXXXXXXXXXXXXXXXXX	0	0	0	0	25
EITGAPLPETPGGDAVATVGVSSLD	2353.53	4.05003	1.69053	0.874349	2	2	0	0	XXXXXXXXXXSSXXXXXXXXXXXXX	0	0	2	0	23
EASVTDIVTALPIVVSEESPPGTEE	2569.77	4.05003	1.75783	0.949951	1	5	0	0	XXXXXSXXXXXXXXXXXXXXTTXXX	0	0	3	0	22
GPPATVGGGLPDGDDTEPDSPTVTP	2349.42	4.05003	1.82846	0.973991	4	1	0	0	XXXXXXXXXXSXXXXXXXXXXXXXX	0	0	1	0	24
VTEASIDVDITGAVLAIDDPPTVPD	2523.74	4.05003	1.72592	1.0364	5	1	0	0	XXXXXXXXXXTTXXXXXXXXXXXXX	0	0	2	0	23
LLELDLSPAETLATIPPAEVEPLSP	2615.97	4.05003	1.81779	0.97076	1	4	0	0	XXXXXXXSXXXXXXXXXXXXXXXXX	0	0	1	0	24
PSIELSPLDTEIESISAPITDIIIV	2666.02	4.05003	1.88926	0.874932	2	3	0	0	XXXXXXGGGXXXXXXXXXXXXXXXX	3	0	0	0	22
PLPASEIAGALSGAESPALDVIDIG	2363.62	4.05003	1.50476	1.14361	2	2	0	0	XXXHHHHHHHHTTSXXXXXXXXXXX	8	0	3	0	14
SDETVGSLAPTPAEIAPDADLDTIT	2499.63	4.05003	1.33452	1.18812	4	2	0	0	XXXXXXXXSXXHHHHXTTSXTTXXX	4	0	6	0	15
LSAEILEVDAGGVGVPGETATLIDG	2383.6	4.05003	1.36695	0.979454	2	3	0	0	XXXXXXXXXSSXXXXTTXXXXXXXX	0	0	4	0	21
TLITGILISPPVPLSESAPIAIAPT	2471.93	4.05003	1.42586	0.943922	0	1	0	0	XXXXXXXXXXXXXXXTTSXXXXXXX	0	0	3	0	22
LDPSTPAPIGDASVESGGAVEVLTE	2411.57	4.05003	1.77271	1.05919	2	3	0	0	XXTTSXXXXXXXXXXXXXXXXXXXX	0	0	3	0	22
DSPDIPLPAIGILETTDLVEALELE	2663.96	4.05003	1.23111	1.00623	3	4	0	0	XXXXXXXXXXXXXXHHHHHHHHHTX	9	0	1	0	15
DVPEGAPPVAAVILPLIAGADIATA	2341.7	4.05003	1.23752	1.13069	2	1	0	0	XXXTTXXXXXXXXXXXXTTXXXXXX	0	0	4	0	21
ATGVEIVEGPSESLPLEPEILAIPD	2575.86	4.05003	2.00021	0.924323	1	5	0	0	XXXXXXXXXXXXXXXXXXXXXXXXX	0	0	0	0	25
APIEGEDDEPTDVASEALLIAGEIV	2553.72	4.05003	1.40701	0.919939	3	5	0	0	XXXXXXXXXXXXHHHHHHHHHHHHX	12	0	0	0	13
VLSTEPEGISISGGDTLPSSPDGSI	2415.56	4.05003	1.88429	0.854698	2	2	0	0	XXXXXXXXXXXXXXXXXXXXSSXXX	0	0	2	0	23
LEILITIALTVDAPGDASIEVLLEG	2565.95	4.05003	1.18203	0.999594	2	3	0	0	XXXEEEEEEEEEETTEEEEEEEEEX	0	19	2	0	4
ITVAEATVTITVPIAIAESDDIDPD	2569.81	4.05003	2.22851	1.03765	4	2	0	0	XXPPPPPPPXXXXXXXXXXXXXXXX	0	0	0	7	18
GEGGSAPSTGPIVPPTIGGPDLVIV	2287.56	4.05003	1.87979	1.04206	1	1	0	0	XXXXXXXXXXXXXXXXXXXXXXXXX	0	0	0	0	25
VEPSVIAEEEGVETAVGTIDIALVS	2527.77	4.05003	1.98664	0.827358	1	5	0	0	XXXXXXXXXXXXXXXXXXXXXXXXX	0	0	0	0	25
VESGPTGTAIETVLSLELLSPIADE	2541.8	4.05003	1.43776	0.989973	1	4	0	0	XXXXSSXXXXXXXXXHHHHGGGSXX	7	0	3	0	15
TVGSGPPVVVVPSISGIESSISEVP	2393.68	4.05003	1.6964	0.919417	0	2	0	0	XXXXXSXXXXXXXXTTXXXXXXXXX	0	0	3	0	22
ITIDIGPVDGTTTSEAVVSITLGIL	2485.82	4.05003	1.46792	0.908839	2	1	0	0	XXXXXXXTTSXXXXXXXXXXXXXXX	0	0	3	0	22
PTVIIVLIDVPPGAPIPGIVAAEID	2479.95	4.05003	1.13673	1.16636	2	1	0	0	XXXXXXXXXPPTTSPPXXXXXXXXX	0	0	3	4	18
DDAIGEEAPLGPDSEVLTIVDSSED	2573.63	4.05003	1.17015	0.867975	5	4	0	0	XXXXXXXXXXXTTXXXXXXXXXXXX	0	0	2	0	23
LLSIITISGETVGDSETSEITVLPL	2587.91	4.05003	2.03766	0.882438	1	3	0	0	XXXXXXXXXXXXXXXXXXXXXXXXX	0	0	0	0	25
PELDLVLAAVVPLDPADEEPEDIVT	2659.93	4.05003	1.40928	1.10223	4	4	0	0	XHHHHHHHHHSXSSGGGXXXXXXXX	12	0	3	0	10
SDPDEISISTGEEGEVAALPEGVPI	2511.64	4.05003	1.27936	1.19469	2	5	0	0	XXSXXXXXXXSTTTXXXXXXTTXXX	0	0	7	0	18
EDPGDVASPAAGVLVVILLDGIVSV	2405.74	4.05003	1.67164	0.959833	3	1	0	0	XXTTXXXXXXSSXXXXXXXXXXXXX	0	0	4	0	21
IDPSGETPVIAVPDGISADGALSAG	2309.48	4.05003	1.12249	1.14693	3	1	0	0	XXSSXXXXXXXXXTTBXTTSXBXXX	0	2	7	0	16
EPGDISILTALATPEVPEEEIAISD	2609.83	4.05003	1.5077	0.971537	2	5	0	0	XTHHHHHHHHHSXXXXXXXXXXXXX	9	0	2	0	14
GAIPTDDTEAPDTDAESGLIGLLLL	2497.7	4.05003	1.46498	0.986321	4	2	0	0	XXXXXXXXXXXXTTTTHHHHHHHTX	7	0	5	0	13
VELDELAPSVTAGDEVIDDLIISSL	2613.86	4.05003	1.28813	0.857845	4	3	0	0	XXGGGXXXXXXSSSSXXXXXXXXXX	3	0	4	0	18
GTSDESTSTDLTPTGGASTVPVGGG	2251.27	4.05003	1.81277	0.850241	2	1	0	0	XXXXXXXXXXXXXXXXXXXXXXXXX	0	0	0	0	25
LALAASDAGADSSALGITPTSPSLP	2283.49	4.05003	1.25998	1.05942	2	0	0	0	XXXXXSSSXSXGGGGTXXXXXXXXX	4	0	5	0	16
EGSDAIVIPPGASGEVTSDATAPTL	2355.51	4.05003	1.41405	1.08267	2	2	0	0	XXXXXXXXXTTXXXXXXXXSXXXXX	0	0	3	0	22
SSGPVLPTESSSIVIGVDLTLVPLP	2477.84	4.05003	1.95742	0.945882	1	1	0	0	XXXPPPPXXXXXXXXXXXXXXXXXX	0	0	0	4	21
AESPTLLEPDAISPIVTPGGLVIST	2477.8	4.05003	1.33497	0.979221	1	2	0	0	XXXXXXXXTTTSXXXXXTTXXXXXX	0	0	6	0	19
GIVDSSIGAIDIIVADPGPGSVEVD	2395.61	4.05003	1.58709	0.950827	4	1	0	0	XXXXXXXXXXXXXXXXXXTTXXXXX	0	0	2	0	23
IGVVGAGALIGPEELIPGDLIPPID	2425.81	4.05003	1.06675	1.11707	2	2	0	0	XXXXXXXXXXXTTTXXTTXXXXXXX	0	0	5	0	20
ATDDTTPSGVAVIIIDTSGDEAATS	2407.49	4.05003	1.5251	0.981247	4	1	0	0	XXXXXSXTTXXXXXXXXTTXXXXXX	0	0	5	0	20
GSSIPPIETIEAAVAPVILDTPEGG	2433.71	4.05003	1.5612	1.03519	1	3	0	0	XXXXXXGGGGSSXXXXXXXXXXSXX	4	0	3	0	18
SITTDVEPVIDDAESGPETGPTTGA	2459.53	4.05003	1.90657	0.944238	3	3	0	0	XXXXXXXXXXXXXXSSXXXXXXXXX	0	0	2	0	23
LVITTESPGSSVLGAPEVVTSDSPS	2429.63	4.05003	1.93174	0.822838	1	2	0	0	XXXXXXXXXXXXXXXXXXXXXXXXX	0	0	0	0	25
VGLPGEEDIDEVPVIPLTIVGIIAS	2545.92	4.05003	1.86307	0.885351	2	3	0	0	XXXTTXXXXXXXXXXXXXXXXXXXX	0	0	2	0	23
STVAPTIPLALVTAETDAELTTVIG	2483.81	4.05003	1.52855	0.942243	1	2	0	0	XXXXXXXXGGGXXXXXXXXXXXXXX	3	0	0	0	22
SGVGGADILVTAPGLVVALVEDTSD	2355.59	4.05003	1.22755	0.958741	3	1	0	0	XXXXXXXXXXXXTTXXXXXXXXXXX	0	0	2	0	23
GTIVTPIEIPLTPTITIDADLLLIS	2620.08	4.05003	1.89701	1.06628	2	1	0	0	XXXXPPPXXXSSXXXXXXTTXXXXX	0	0	4	3	18
VASDESGATPVSDDDTSDPGDTEDL	2495.38	4.05003	1.63443	0.843189	7	2	0	0	XXXXXXXXXXXXTTXXXXSXXXXXX	0	0	3	0	22
VSIVIEVVLEVLEIIVGIDGIASVA	2550.04	4.05003	1.11774	1.00242	1	3	0	0	XHHHHHHHHHHHHHHHHHHHHHHHX	23	0	0	0	2
AGIDAPGGALSPTPLTISTDSVGVE	2325.52	4.05003	1.75356	0.876582	2	1	0	0	XXXXXXSSXXXXXXXXXXXXXXXXX	0	0	2	0	23
EGIVLEPVGAATGTVTGETTAAIAP	2325.57	4.05003	1.94807	0.90593	0	3	0	0	XXXXXXXSXSSXXXXXXXXXXXXXX	0	0	3	0	22
EADGPGLGSLDPDELLLTVTLGLID	2523.78	4.05003	1.1326	0.988127	4	2	0	0	XXXXSXGGGSXTTTXXXXXXXXXXX	3	0	5	0	17
LEVSTTSATTPTISGITAIETPILL	2529.87	4.05003	2.1908	0.907816	0	2	0	0	XXXXXXXXXXXXXXXXXXXPPPXXX	0	0	0	3	22
IIEDPPPIEDPTPDGPPGADDATEG	2515.59	4.05003	1.58176	1.32673	5	3	0	0	XXXPPPPXXXXXSSSSTTTTXXXXX	0	0	8	4	13
ADSDIDDPDVTDVVEVLALDPPLAS	2581.73	4.05003	1.96238	0.854573	7	1	0	0	XXXXXXXXXXXXXXXXXXXXXXXXX	0	0	0	0	25
ISIAAGGELAIIIEIGGDADADLGP	2351.6	4.05003	1.4957	0.845484	3	2	0	0	XXXXTTSXXXXXXXXXXXTTXXXXX	0	0	5	0	20
IGTSTEGIEEPTGTLGLSTGDSSVA	2379.48	4.05003	1.94973	0.81578	1	3	0	0	XXXXXXXXXXXXXXXXXXXXXTTXX	0	0	2	0	23
PPIAEEVTEPAGESIAGGEIATGIE	2437.61	4.05003	2.13353	0.852842	0	6	0	0	XXXXXXXXXXXXXXXXXXXXXXXXX	0	0	0	0	25
EDALDIAITVDPLTGGPPEPSVATE	2507.7	4.05003	1.32516	1.13012	3	3	0	0	XXXXXXXXXXXTTTXSSXXXXXXXX	0	0	5	0	20
VTTPDTPLGTIDISSDSIPPDGVIP	2507.74	4.05003	1.43308	1.04365	4	0	0	0	XXXXXSXXXXXXSSSXXSXXTTXXX	0	0	7	0	18
GEGSEPEPTIAAIGSDSLDLIASDL	2457.6	4.05003	1.48082	0.94604	3	3	0	0	XXXXXXXXXXXXXXHHHHGGGSTTX	7	0	3	0	15
EVTPITPATPVPDGILSTPAESEGI	2491.74	4.05003	1.50437	1.06261	1	3	0	0	XXXXXXXXSXXXTTTXXXXXXXXXX	0	0	4	0	21
LISVTGESIEAPDGDTSDITDGPPG	2443.53	4.05003	1.46675	1.01451	4	2	0	0	XXXXXXXXXXXXTTXXTTSXXXXXX	0	0	5	0	20
EIGSDELEGELTSGSVDEASVAPVP	2487.58	4.05003	1.25804	0.865986	2	5	0	0	XXXHHHHSXXSXSSXXXXXXXXXXX	4	0	4	0	17
IDSGTISGIEETVIGLDAAEDEEDA	2549.6	4.05003	1.67804	0.807446	4	5	0	0	XXXXXXXXXXXXXXXXXXXXXXXXX	0	0	0	0	25
SDTIGSPPVLTTVAGTGISSLPIVE	2411.7	4.08442	1.62472	0.875132	1	1	0	0	XXXXXXXXXXXXXXXSXXXXXXXXX	0	0	1	0	24
SGVEELVLPAALDTSLEISESTTGG	2475.65	4.05003	1.94437	0.969489	1	4	0	0	XXXXXXPPPXXXXXXXXXXXXXXXX	0	0	0	3	22
GPVLTATGTSETVGAPLTPEVDEIP	2451.68	4.05003	1.62219	0.875007	1	3	0	0	XXXXXXXXXXXXXXSXSXXXXXXXX	0	0	2	0	23
TAGPISVDESPAVVSSDVVTALLTD	2443.66	4.05003	1.37775	1.01598	3	1	0	0	XXXXXXXXSXXXXXXHHHHHHHHHX	9	0	1	0	15
LLIAVTEILIDEADSASSDTGGATA	2433.62	4.05003	1.62806	0.778258	3	2	0	0	XXXXXXXXXXSSHHHHSSSXXSXXX	4	0	6	0	15
SELIIEGEAVDESPEGDDITADLPG	2571.65	4.05003	1.86003	0.864108	4	5	0	0	XXXXXXXXXXXXSXSSXXXXXXXXX	0	0	3	0	22
VIISADDIPPPILIDIGVALLSSLV	2544.03	4.05003	1.06087	1.28359	3	0	0	0	XXXXGGGSXHHHHHHHHHHHHHTTX	16	0	3	0	6
DAGTPGTVVSLATLSAEEDLGPTPS	2385.53	4.05003	1.82082	0.963283	2	2	0	0	XXXXXXXXXXXXXXXXXXXXXSXXX	0	0	1	0	24
TTPIESGPGLTAGADEDDGGLGLTG	2301.37	4.05003	1.69171	0.818905	3	2	0	0	XXXXXXXSXXXXXXXXXSXXXXXXX	0	0	2	0	23
ATTDVEIEDVADSSSASTPTPSDSV	2481.49	4.05003	1.99795	0.861705	4	2	0	0	XXXXXXXXXXXXXXXXXXXXXXXXX	0	0	0	0	25
VLLSIDVTTAGVVTDGAVLDTEGDV	2459.7	4.05003	1.42505	0.87604	4	1	0	0	XXXXXXXXXXXXXXSSXXXXXXXXX	0	0	2	0	23
IVATTSAVLTSSEISGTSGVVSIGV	2335.6	4.05003	1.91551	0.840366	0	1	0	0	XXXXXXXXXXSXXXXSXXXXXXXXX	0	0	2	0	23
PTPGPLEIDSGVPDTASATVSVDGL	2395.57	4.05003	1.85566	1.00259	3	1	0	0	XXXXXXXXXXXXXXXXXXXXXXXXX	0	0	0	0	25
TELDEALEAGPGGGDTSIGSEPPSV	2385.45	4.05003	1.58049	0.935703	2	4	0	0	XHHHHHHHHXSXXSXSXXXSXSXXX	8	0	5	0	12
IDAIALDLSASTETLGPITLLSLDI	2555.91	4.05003	1.89188	0.93497	3	1	0	0	XXXXXXXTTSXXXXXXXXXXXXXXX	0	0	3	0	22
EGADTVVIALDILVPTDTVGTISTP	2497.79	4.05003	2.12865	0.893839	3	1	0	0	XXXXXXXXXXXXXXXXXXXXXXXXX	0	0	0	0	25
IELGGPLEVPDPSDGIDDTGLALTL	2507.74	4.05003	1.741	1.03816	4	2	0	0	XXXXSSXXPPPTTTTXXTTXXXXXX	0	0	8	3	14
TDEIDTGDPLTVAIDGVSTSVEDGP	2503.58	4.05003	1.9062	0.855431	5	2	0	0	XXXXXXXSXXXXXXXXXXXXXXXXX	0	0	1	0	24
ELDALVGPTTPGPPASSAVVPVAED	2389.61	4.05003	1.9091	1.01338	2	2	0	0	XXXXXXXXXXXXSXXXXXXXXXXXX	0	0	1	0	24
PTDDGIPPATTPSVPLIPPVDDVTP	2511.77	4.05003	1.77729	1.04611	4	0	0	0	XXXXXXXXXXXXSSXSSXXXXXXXX	0	0	4	0	21
DPDLLGGPLGPTGPETALPPVLLEL	2481.83	4.05003	1.58928	1.11286	2	2	0	0	XTTSXXSXSSXSSXXXXSSXXXXXX	0	0	10	0	15
GVEDVEPSVISVVGEPISSGSSGVD	2401.53	4.05003	1.34888	0.911358	2	3	0	0	XXXXXXXXXXXXTTSXXXXXXXXXX	0	0	3	0	22
EPEDATGEEDSDPSGVSALVTPTLA	2487.54	4.05003	1.61384	0.860669	3	4	0	0	XXXXSXXXXXSXXSTTSXXXXXXXX	0	0	6	0	19
GITSPPVSIEVSVVVVLDIADIAVD	2507.87	4.05003	2.19593	0.871208	3	1	0	0	XXPPPPPPXPPPXXXXXXXXXXXXX	0	0	0	9	16
AIGGDSTPVLPAVPDILTGPPVITG	2357.7	4.05003	1.55578	0.975834	2	0	0	0	XXXXXXXXXXXXXXXSSSXSXXXXX	0	0	4	0	21
SPVVPAPAAGVIEEIVTASGATLLS	2349.68	4.05003	2.04801	1.03157	0	2	0	0	XXXXPPPPXXXXXXXXXXXXXXXXX	0	0	0	4	21
ILLVLPGPVDEEVAIPVGLDTVPPD	2567.97	4.05003	1.90537	0.932082	3	2	0	0	XXXXPPPXXXXXXXXXXXXXXXXXX	0	0	0	3	22
LGAAISTPVTTGGDPVLDILGDTIA	2367.65	4.05003	1.95408	0.867352	3	0	0	0	XXXXXXXXXXXXXXXXXXXXXXXXX	0	0	0	0	25
EEDDPDTEAPPTSAPSILTGTADED	2573.54	4.05003	1.78443	1.06679	5	4	0	0	XXXXGGGSXXXSXXXXXXXXXXXXX	3	0	2	0	20
ASLVAGDEVGAIEVPGIGDVTPVGP	2319.56	4.05003	1.66269	0.928116	2	2	0	0	XXXXTTXXXXXXXXTTXXXXXXXXX	0	0	4	0	21
TPTAEAIIPLETSILEPVIPTVLID	2646.08	4.05003	1.95982	0.99308	1	3	0	0	XXXSXXXXXXXXXXXXXXXXXXXXX	0	0	1	0	24
LVITPGPTPDPEPEGTAVAGESIAD	2433.62	4.05003	1.58772	1.50119	2	3	0	0	XXXPPPPPPPPPPTTXXXTTXXXXX	0	0	4	10	11
EELLAELVIDIAGPIDTGDPSIPVE	2605.88	4.05003	1.52994	1.14974	3	4	0	0	XXXXXXXXXXXXSSXXXSXTTSXXX	0	0	6	0	19
ETSVTDPPEADTGAGGTLAVTDSVA	2361.43	4.05003	2.07396	0.896413	3	2	0	0	XXXXXXXXXXXXXXXXXXXXXXXXX	0	0	0	0	25
GGGDGADTPAGTLILPGDEPEEPET	2395.44	4.05003	1.06153	1.35869	3	4	0	0	XXXXGGGSXTTXXXXTTXSXXXXXX	3	0	6	0	16
LGLEEVIDPDPEDLADATEVEDLEV	2725.86	4.05003	1.3939	0.959464	5	6	0	0	XXXXXXXXXXHHHHTTXXXXXXXXX	4	0	2	0	19
ALPPVEISAPSGGDTDDGSATEVAL	2369.49	4.05003	1.91941	0.967263	3	2	0	0	XXXXXXXXXXXXXXXXXSXXXXXXX	0	0	1	0	24
LVSGPTLGDVGEAPATPAILPGEEE	2419.64	4.05003	1.7293	0.903578	1	4	0	0	XXXXXXXXXXXSXXSSXXXXXXXXX	0	0	3	0	22
IGGSLIDPVEVTSSVSSEDDDDSVV	2521.59	4.05003	1.97683	0.825682	5	2	0	0	XXXXXXXXXXXXXXXXXXXXXXXXX	0	0	0	0	25
EDAVPAILPDDLTAPILAIAAPDPD	2513.79	4.05003	1.37454	1.01906	5	1	0	0	XXXXXXXXXTTXXXXXXXXXXXXXX	0	0	2	0	23
PTAGALAAGEIETGVSADTLAEEEV	2401.53	4.05003	1.11842	0.868539	1	5	0	0	XXSXXXXSSXXXXSXXHHHHSXXXX	4	0	5	0	16
DGALLVEGDTIDDVLLPLTLAAEIP	2563.89	4.05003	1.38554	0.982533	4	2	0	0	XXXXXXSSSXHHHHSXXXXXXXXXX	4	0	4	0	17
DGDLVEESPPLSGVSVSGVTDLSSE	2475.57	4.05003	1.50845	0.931484	3	3	0	0	XXXXXXXXXXXSSXXXXXXXXSXXX	0	0	3	0	22
SSLTEVPTTIALISTILVSIVPLIE	2610.09	4.23936	1.22287	1.09796	0	2	0	0	XXTTHHHHHHHHHHHHHHTTHHHHX	18	0	4	0	3
LSGSLAELLLESLSIGGDDSVIGED	2489.68	4.05003	1.29247	0.850972	3	3	0	0	XHHHHHHHHHHHHHSSXXTTSSXXX	13	0	6	0	6
VSVVAPVPEEGTIGISDPIPPEEDS	2533.74	4.05003	1.66929	0.911458	2	4	0	0	XXXXXXXXXSXXXXXSSXXXXXXXX	0	0	3	0	22
EDGSLGVITVTAADAIEEGPIPVLG	2423.67	4.05003	1.84817	0.849853	2	3	0	0	XXXXXXXXXXXXXXXSXXXXXXXXX	0	0	1	0	24
LIPPGDGLIVDEPGTGGIITEGSLE	2449.7	4.05003	1.92769	0.943105	2	3	0	0	XXXXXXXXXXXXSXXXXXXXXXXXX	0	0	1	0	24
TTVADTESLITLAITVPDPAVPAVD	2509.8	4.05003	1.49187	0.996878	3	1	0	0	XXXXXTTXXXXXXXXXXXTTSXXXX	0	0	5	0	20
GEVSGVGADAIATITEDIPIASILD	2427.66	4.05003	1.51951	0.909108	3	2	0	0	XXXXXXXTTXXXXXXXXXXGGGTXX	3	0	3	0	19
ATVPPGVPTESIGLVEVTAVGTLIG	2377.73	4.05003	1.70276	1.03787	0	2	0	0	XXXXTTXXXXXXXXXXXXXXXXXXX	0	0	2	0	23
DESPTTGDVAVLLATSTGDVDVELL	2517.69	4.05003	1.51268	0.918644	4	2	0	0	XXXXXGGGSSXXXXXXSXXXXXXXX	3	0	3	0	19
DVAATADLEIVELETTPASTSSEVE	2577.7	4.05003	1.94136	0.869363	2	5	0	0	XXXXXXXXXXXXXXXXXXXXXXXXX	0	0	0	0	25
TDALAEPLDEADSTDESLEEAVIIL	2659.8	4.05003	1.52432	0.882792	4	5	0	0	XGGGXSXXXXXXXXXGGGGGXXXXX	8	0	1	0	16
GDIIEAVLLGITGAADIVTAVSITG	2369.71	4.05003	1.13235	1.08026	2	1	0	0	XHHHHHHHHHHHHHHHHHHHHHHHX	23	0	0	0	2
DIGDASPSELVEASIGPAPIIIVPP	2457.77	4.05003	1.45287	1.15017	2	2	0	0	XXTTXXHHHHHHHHXSXXXXXXXXX	8	0	3	0	14
AGIIGALLTSVDSITLAAVGLDGPI	2337.71	4.05003	1.10329	1.1219	2	0	0	0	XXHHHHHHHTXXHHHHHHHTXXXXX	14	0	2	0	9
AAPVTVLAIAGGIDDDGLSDIGEIL	2395.66	4.05003	1.44403	0.909824	4	1	0	0	XXXXXXXXXXXXXXTTSXXXSTTTX	0	0	7	0	18
DPGPVGLIEIGALITLAVLLGLVTL	2457.98	4.05003	1.13958	1.13285	1	1	0	0	XXXHHHHHHHHHHHHHHHHHHHHHX	21	0	0	0	4
PEGASGPTPLTEGIAILDIPVLLIL	2499.94	4.05003	1.92856	0.907826	1	2	0	0	XXXXXXSXXXXXXXXXXXXXXXXXX	0	0	1	0	24
PTLDGDALTLEGIEDLPIDIGVELS	2595.85	4.05003	1.63204	0.943967	4	3	0	0	XXXXXXXXXXXSGGGSXXXXXXXXX	3	0	2	0	20
SDEVIVPPSASVATLTLGIGDVIVD	2467.76	4.05003	2.05981	0.963297	3	1	0	0	XXXXXXXXXXXXXXXXXXXXXXXXX	0	0	0	0	25
APSDTSGEGEDSSDASESIGATGVG	2283.19	4.05003	1.81991	0.817046	3	3	0	0	XXXXXXXXXXXXXXXXXXXXXXXXX	0	0	0	0	25
AEDATDIASTGVISTTALTLDGDTG	2395.48	4.05003	1.44211	0.828193	4	1	0	0	XXXXXXXSSSXXXXXXXXXXXXXXX	0	0	3	0	22
SPLLGDVDIDLEVISAVVLETDVIT	2625.96	4.05003	1.63306	0.928562	4	2	0	0	XXXXSSXXXXGGGXXXXXXXXXXXX	3	0	2	0	20
DTVIAILPEADADSVSTPSLITVDI	2555.83	4.05003	2.02027	1.002	4	1	0	0	XXXXXXXXXXXTTXXXXXXXXXXXX	0	0	2	0	23
LGSDVLEADSIVTTIALAILEETIV	2585.94	4.05003	1.11838	0.889941	2	3	0	0	XXHHHHHHHHHHHHHHHHHHHHHHX	22	0	0	0	3
ATSEVEDALDPAGGTADTGIGAIDP	2343.41	4.05003	1.67884	0.961527	4	2	0	0	XHHHHHHHHSXXSXXXXXXXXXXXX	8	0	2	0	15
IVLVAPTLGASGEDAGASIGGGGIE	2211.43	4.05003	1.96767	0.861214	1	2	0	0	XXXXXXXXXSXXXXXXXXXXXXXXX	0	0	1	0	24
EEAGPAPEALTVADVVIDSVIIPLL	2531.89	4.05003	2.08186	0.97833	2	3	0	0	XXXXXXXXXXXXXXXXXXXXXXXXX	0	0	0	0	25
SLAADADSDGTTDPPVIDPLLTAVS	2441.6	4.05003	1.14898	1.12076	5	0	0	0	XXSXXBXTTSXBXXXXXXGGGGXXX	4	2	4	0	15
GLPPEIDSGTAIGPGITDPADPGDI	2375.54	4.05003	1.48546	0.957617	4	1	0	0	XXXXXXXSSXXXSSXXXXXXXXXXX	0	0	4	0	21
TIPDVDTPSSLATSPVDILGEVTAS	2485.69	4.05003	1.46722	0.961737	3	1	0	0	XXXXXXXXGGGXSXXXXXXXXXXXX	3	0	1	0	21
TVESGAEVSLTIGATSPILVEPISA	2441.73	4.05003	1.98366	0.850103	0	3	0	0	XXXXXXXXXXXXXXXXXXXXXXXXX	0	0	0	0	25
IDILLIVTTELIPPTSTTTVDSTEV	2672.03	4.05003	2.12286	0.98481	2	2	0	0	XXXXXXXXXXXXXXXXXXXXXXXXX	0	0	0	0	25
AVALSAEEALEDPPSTAEEVVEEGE	2571.65	4.05003	1.64128	0.964493	1	8	0	0	XXXXXHHHHTXXXXXXXXXXXXXXX	4	0	1	0	20
TLGDLEESDVLVAVSAITALEISVV	2543.86	4.05003	1.31872	0.939584	2	3	0	0	XXTTXXHHHHHHHHHHHHTSSXXXX	12	0	5	0	8
DGESTGSSLSLVAIIAGAGIVPILE	2369.66	4.05003	1.26063	1.09828	1	2	0	0	XXHHHHHHHHHHHHHHHHTTHHHHX	20	0	2	0	3
VELTSSPGTTVPVSPGLLSGLDIAL	2423.75	4.05003	1.305	1.20064	1	1	0	0	XXXXXXTTXXXXXXTTTTTTXXXXX	0	0	8	0	17
GDEEDVGPTADGGALAPTPEPEILS	2437.52	4.05003	1.61896	0.98718	3	4	0	0	XXXXXXXSXSSXXXXXXXXXXXXXX	0	0	3	0	22
TPTGSDISTELVLGVPIASTVSAGT	2373.61	4.05003	1.30542	0.870367	1	1	0	0	XXXXXXXXXXXXTTSXXXXXXXXXX	0	0	3	0	22
AVAPTISDTVLEVLLTVGPPGVVLV	2459.91	4.05003	1.49935	0.942105	1	1	0	0	XXXXXXXSSXXXXXXXXXSTTXXXX	0	0	5	0	20
VGVAVIGDALTSADGPLPVGTLEDA	2337.58	4.05003	1.19071	1.13657	3	1	0	0	XXXXXXXXXXEETTEEXXTTXXXXX	0	4	4	0	17
IIDVEAPAESGDGVETTDASGTPSD	2433.45	4.05003	1.87222	0.874607	4	3	0	0	XXXXXXXXXXXXXXXXXXSXXXXXX	0	0	1	0	24
PAAATDGDALESGEDSDDGLTGAAL	2319.3	4.05003	1.78681	0.791635	5	2	0	0	XXXXXSXXXXSXXSXXXXXXXXXXX	0	0	3	0	22
TSPPPPGTTEESEIGALVLDTGSVI	2467.68	4.05003	1.87105	1.11273	1	3	0	0	XPPPXTTXSXXXXXXXXXXXXXXXX	0	0	3	3	19
EALAIGDGVEDGPPASDGIDTATIE	2413.5	4.05003	1.81549	0.812286	4	3	0	0	XXXXXXXXXXXXXXXXXXXXXXXXX	0	0	0	0	25
TVGPELPAISIVILEGDGEPGSLGV	2419.72	4.05003	1.55173	0.940468	1	3	0	0	XXXXPPPXXXXXXXXXSSSTTXXXX	0	0	5	3	17
EGGTVLPLLVTPSELTTLIPDGEGP	2505.81	4.05003	1.54251	0.961506	1	3	0	0	XXXXXXXXXXXGGGXXXXXXXXXXX	3	0	0	0	22
PPIGTVDDAGPESSADILAEGGIVP	2377.56	4.05003	1.56744	0.90009	3	2	0	0	XXXXXXXXXXSSXTHHHHTXXXXXX	4	0	4	0	17
VLIAALVPLLTTPGGGESAIPLESS	2405.78	4.05003	1.27231	1.07559	0	2	0	0	XXXTTXSGGGXSSSXSSXXXXXXXX	3	0	8	0	14
TSPSADDDSTLPPATLLDIGGGGDT	2373.44	4.05003	1.60988	0.985411	5	0	0	0	XXXXTTXGGGSXXXXXXXXXXXXXX	3	0	3	0	19
LIAGVEPGPEVSPIALISDAGSDEP	2433.66	4.05003	1.84969	0.963729	2	3	0	0	XXTTXXXXXXXXXXXXXXXXXXXXX	0	0	2	0	23
GGGIGILPEPEEPGGAGTTLDIEPT	2377.56	4.05003	1.66031	1.04339	1	4	0	0	XXXXXXXXXXXXSSXSXXXXXXXXX	0	0	3	0	22
STEDDIASVSTGAAVVSTAGSPPSV	2305.41	4.05003	1.97415	0.828746	2	1	0	0	XXTTXXXXXXXXXXXXXXXXXSXXX	0	0	3	0	22
ASVGSVGISPPEADEDEPLLPAATV	2421.61	4.05003	1.49816	0.960856	2	3	0	0	XXXXXXXXXXXXXXTTSXXXXXXXX	0	0	3	0	22
VLIGGDLPASDSVGETLGISSSGLD	2359.54	4.05003	1.21571	1.02478	3	1	0	0	XXXXXXXXXHHHHHHHHTXXGGGXX	11	0	1	0	13
SDPIPPLSTAAATGPVVDTGIDIVL	2419.72	4.05003	1.56726	1.14402	3	0	0	0	XXXXXXXXXXXXXSXXXXXXXXXXX	0	0	1	0	24
EPVPPIADLIDTADSDSEDAGTATV	2499.59	4.05003	1.84716	0.92844	5	2	0	0	XXXXXXXXXXXXXXXXXXXXXXXXX	0	0	0	0	25
PPVLSGGEGGPAVPSDIELALVPTT	2373.65	4.05003	1.4579	0.983205	1	2	0	0	XXXXXXSSSXSXXXTTXXXXXXXXX	0	0	6	0	19
TDIGTSDLDGLESEVTSPELGSSTP	2507.57	4.05003	1.73913	0.856414	3	3	0	0	XXXXGGGGTTXXXXXXXXXXXXXXX	4	0	2	0	19
LVIAAIEDLLESGAILVEEATIAGT	2511.86	4.05003	1.24043	1.17789	1	4	0	0	XHHHHHHHHHHHTSSXXXXXXXXXX	11	0	3	0	11
TIPSGPDALSSVSSPLSVGIETTPS	2399.6	4.05003	1.7132	0.921803	1	1	0	0	XXXXSGGGSXXXXXXSXXXXXXXXX	3	0	3	0	19
APVLTLTGGVLEPPPAGSVTGETAD	2349.59	4.05003	1.78713	1.16142	1	2	0	0	XXXXXXXPPPPPPPPTTXXXXXXXX	0	0	2	8	15
VEEDGPSDIVTGVVLDEPETETLLG	2613.78	4.05003	1.7845	0.874016	3	5	0	0	XXXXXXXXXXTTXXXXXXXXXXXXX	0	0	2	0	23
LEGTELPEIISGEEDLIVPPTDVAI	2649.94	4.05003	1.71655	0.887389	2	5	0	0	XXXXXXXXXXXSSXXXXXXXTTXXX	0	0	4	0	21
ITVIIIAEEIDATVVGTGDIVVEIE	2611.97	4.05003	2.17387	0.860038	2	4	0	0	XXXXXXXXXXXXXXXXXXXXXXXXX	0	0	0	0	25
PISIPTIIGVLSLPEVLLVPGVIGA	2468.02	4.05003	1.29675	1.07122	0	1	0	0	XXXXXXXXXXXXXXHHHHSBTTBXX	4	2	3	0	16
PEEGPVEVLTGTLTGSAEPTPTEGI	2481.66	4.05003	1.785	0.900108	0	5	0	0	XXXXXXXXXXXXXXXXXXXXXXXXX	0	0	0	0	25
VSLTTLISILLATAGSSEGDSSPTT	2421.65	4.05003	1.41227	0.950477	1	1	0	0	XXHHHHHHHHHHHHTTXXXXXXXXX	12	0	2	0	11
GSDVVSIEEADSVTVADEVPPSAPD	2485.56	4.05003	1.81351	0.950712	4	3	0	0	XXXXXXXXXXXXXXXXXXXXXXXXX	0	0	0	0	25
PEDVTAPATDEEEGSPAIPSAEDGG	2441.42	4.05003	1.65857	0.864788	3	5	0	0	XXXXXXXXXSSXTTXXXXXXSXXXX	0	0	5	0	20
AGTAGDIPSEAGESVDLAGDEILTG	2345.43	4.05003	1.69322	0.87002	3	3	0	0	XXXSXXXXXXXXXXXXXSXXXXXXX	0	0	2	0	23
ITASETILVTSLVVTISPEVAVLTL	2570.02	4.05003	1.58522	0.872598	0	2	0	0	XXXXXXXXXXXXXXXXXTTXXXXXX	0	0	2	0	23
LSITTISGPALVLLSDVGPITDVSL	2481.88	4.05003	1.69788	0.853383	2	0	0	0	XXXXXXXSSXXXXXXXXXXXXXXXX	0	0	2	0	23
SGLGVVVTIIATLLTPASDIDLGAL	2409.81	4.05003	0.93274	1.27332	2	0	0	0	XHHHHHHHHHHHHHSXGGGXXGGGX	19	0	1	0	5
PSELDALEIPTVGGEGADAVIAADA	2381.54	4.05003	1.32289	0.935588	3	3	0	0	XXGGGGXXXXXSSSTTHHHHHHHHX	12	0	5	0	8
LVVIPLGLPVLAGSDEGDSAISVEV	2449.79	4.05003	2.02121	0.862498	2	2	0	0	XXXXXXXXXXXXXXXXXXXXXXXXX	0	0	0	0	25
TTIGIATLVIVVIEPLIEGVTSVTD	2553.98	4.05003	2.00715	0.84815	1	2	0	0	XXXXXXXXXXXXXXXXXXXXXXXXX	0	0	0	0	25
PDEAPDEDGAGEEITDVEDSGEDSP	2575.43	4.05003	1.787	0.906408	6	6	0	0	XXXXXXSXXXSXXXXXXXXXXXXXX	0	0	2	0	23
IESPITLDPSESVILDTAGIDPSIL	2595.89	4.05003	1.17372	1.07612	3	2	0	0	XXXXXXXXTTSXXXXXGGGSXGGGX	6	0	4	0	15
LAPSSPDIAGPPIIALDTLDLPEIV	2527.9	4.05003	1.9139	1.12557	3	1	0	0	XXXXXXXXXXXXXXXXTTXXXXXXX	0	0	2	0	23
GIEDDVEPLGIVLELVPTPAGLIIV	2572	4.05003	1.45575	0.999562	2	3	0	0	XXXXXXXXXSXXXXXXXXXTTXXXX	0	0	3	0	22
SLPVDIADEGLGTDADSVIIGLITE	2513.75	4.05003	1.83971	0.841269	4	2	0	0	XXXXXXXXXXXXSXXXXXXXXXXXX	0	0	1	0	24
PISPITVGTPALVETGGPVVDGDAV	2361.64	4.05003	1.85778	0.872157	2	1	0	0	XXXXXXXXXXXXXXXXSXXXXXXXX	0	0	1	0	24
SVVPSDPLADLILVEGGDVEAVSES	2497.7	4.05003	1.80251	0.971318	3	3	0	0	XXXXXXTTTTXXXXXXXXXXXXXXX	0	0	4	0	21
VIIALTTSLEPVVLLLDVGIIDATE	2608.07	4.05003	2.09983	0.839709	2	2	0	0	XXXXXXXXXXXXXXXXXXXXXXXXX	0	0	0	0	25
DEAVAATSALGIGPGVPDADPLSEG	2309.44	4.05003	1.16055	1.21854	3	2	0	0	XHHHHHHHHTTXSTTSXXXXTTXXX	8	0	8	0	9
PGPIEDSPLTELSDTEILGIEIIGI	2621.93	4.05003	1.51626	0.89491	2	4	0	0	XXXXXXXXXXXXXTTSXXXXXXXXX	0	0	3	0	22
SAVTGSVTDILILSGGVAEAETVTE	2419.63	4.05003	1.51062	0.847472	1	3	0	0	XXXXSXSXXXXXXSSXXXXXXXXXX	0	0	4	0	21
VVSAGITPAISTTLLAVIADDSSIE	2443.74	4.05003	1.74403	0.786661	2	1	0	0	XXXXXXXXXXXXXXXXXXXXXXXXX	0	0	0	0	25
IIIVPAISITVAVGEGPEGTSEGIV	2421.78	4.05003	1.97799	0.85815	0	3	0	0	XXXXXXXXXXXXXXXSSSSXXXXXX	0	0	4	0	21
LDAVTAEPLLASLVIEPITLEADSE	2609.92	4.05003	1.82666	0.900972	2	4	0	0	XXXTTXXXGGGGXXXXXXXXXXXXX	4	0	2	0	19
PPDTSAEVEEIGIAEVLLSEDALST	2585.77	4.05003	1.90792	0.953464	2	5	0	0	XXXXXXXXXXXXXXXXXXXGGGGXX	4	0	0	0	21
DDAPAIDAPEGLDSLVILVLISATE	2537.81	4.05003	1.59684	1.05561	4	2	0	0	XXXXXXXXXTTGGGXXXXXXXXXXX	3	0	2	0	20
SSPILPLAILLGSEAETEAAPIVES	2507.83	4.05003	1.54033	1.00939	0	4	0	0	XXXXXXHHHHSXSXXXXXXXXXXXX	4	0	2	0	19
TELTLSGAGATATPDGGELEVAAIP	2341.52	4.05003	1.26464	0.999524	1	3	0	0	XXXXXXXXXXXXXSSSXXXXXXXXX	0	0	3	0	22
APSTIPAVLIAAVETVTTDTVILII	2521.98	4.05003	2.08604	0.856504	1	1	0	0	XXXXXXXXXXXXXXXXXXXXXXXXX	0	0	0	0	25
LISVLPAIIADALDLEAPPTIDLAA	2515.94	4.05003	1.51849	1.15112	3	1	0	0	XXXSHHHHHHHHTXXXXXXXXXXXX	8	0	2	0	15
ILITIIDSPAGIVVAVESPPEPAED	2545.88	4.05003	1.30839	1.19172	2	3	0	0	XEEEEEEETTEEEEEEEXXXXXXXX	0	14	2	0	9
VDSIPSGIDAPPEDAGVSIVGGEII	2407.62	4.05003	1.04309	1.06885	3	2	0	0	XXXXXTTXXXXXGGGTXXXXXXXXX	3	0	3	0	19
LSDGIDLIITIPLSGVPDPTITSSP	2521.85	4.05003	1.78921	1.01214	3	0	0	0	XXXXXXXXXXXXXTTXXXTTXXXXX	0	0	4	0	21
IIDDETPTTLLGAIESDLGGGLGET	2487.67	4.05003	1.57181	0.830317	3	3	0	0	XXXXXXXXHHHHHHHHTTTSXXXXX	8	0	4	0	13
GAELPSSSPIVALSGTIEETAEDEL	2515.68	4.05003	1.814	0.841883	1	5	0	0	XXXXXSXXXXXXXXXXXXXXXXXXX	0	0	1	0	24
VGDPDAADPGTTDLVAEDTGLGEGL	2385.45	4.05003	1.77455	1.06632	5	2	0	0	XXXTTSXXXXXXXXXXXXXXXXSXX	0	0	4	0	21
LVEGLGSDGGTPAPASISTTPSAST	2273.41	4.05003	1.79057	0.894816	1	1	0	0	XXXXXXSSXXXXXXXXXXXSXXXXX	0	0	3	0	22
ISIIDATVTSGDSPPLIGGSDTDDS	2433.53	4.05003	1.84439	0.787673	5	0	0	0	XXXXXXXXXXXXXXXXXXXXXXXXX	0	0	0	0	25
SGDDETLDPSSAGPALGIADTGATT	2319.35	4.05003	1.66635	0.924339	4	1	0	0	XXXXXXXXGGGXXSXXXXXXXXXXX	3	0	1	0	21
VIDGAIGIVITIDIPLAPVTIASGE	2447.86	4.05003	2.01221	0.932941	2	1	0	0	XXXXXXXXXXXXXXXXXXXXXXXXX	0	0	0	0	25
SDGSPDGLDVEPADLDVGTPTAGLG	2355.42	4.05003	1.65611	0.906531	5	1	0	0	XXXXSSSXXXXXXXXXXXXXXXXXX	0	0	3	0	22
SITGPLSIEGPGVPTSVVVVVTLEG	2407.75	4.05003	1.23615	1.01047	0	2	0	0	XXXXXXXXXXTTXXXXXXXXXXXXX	0	0	2	0	23
EPIGIIPVLSTTITVLSLDPPTASI	2547.98	4.05003	2.04702	0.899405	1	1	0	0	XXXXXXXXXXXXXXXXXXXXXXXXX	0	0	0	0	25
EGLIGSTAESIGEDLITDSGPGLPV	2427.61	4.05003	1.89978	0.809836	2	3	0	0	XXXXXXXXXXXXXXXXXXXXXXXXX	0	0	0	0	25
LELGVLTEEIEIPVLPVEVSVVGDS	2636	4.05003	2.12881	0.863305	1	5	0	0	XXXXXXXPPPPXXXXXXXXXXXXXX	0	0	0	4	21
VTIDAPLATLSPILEIATPELESDP	2605.93	4.05003	1.59499	0.996256	2	3	0	0	XXXXXXGGGGGGGGGSXXXXXXXXX	9	0	1	0	15
PIAEEVEPGSELITLASDTAPTASS	2485.65	4.05003	1.6303	0.943685	1	4	0	0	XXXXXXXTTXXXXXXXXXXXXXXXX	0	0	2	0	23
DELATAVGGELSATPVIIATSSDDL	2445.63	4.05003	1.59901	0.862243	3	2	0	0	XXSSXXXSXXXXXXXXXXXXXGGGX	3	0	3	0	19
EILIPIVTIDEGAGALSESTTTDDL	2573.8	4.05003	1.87059	0.859257	3	3	0	0	XXXXXXXXXXTTSXXXXXXXXXXXX	0	0	3	0	22
PVGIDIEDATDTIIDGVGTDGELVV	2513.7	4.05003	1.92638	0.79051	5	2	0	0	XXXXXXXXXXXXXXXXXXSXXXXXX	0	0	1	0	24
ITLTPVELIPGIDTITDSLIVLAAG	2535.97	4.05003	1.20829	1.09649	2	1	0	0	XXXXXXXXBTTBXXXXXXXXXXXXX	0	2	2	0	21
ETLETPDESGLDPIVLGSTAVSTTS	2519.66	4.05003	1.83488	0.873774	2	3	0	0	XXXXXXXXXXXXXXXXXXXXXXXXX	0	0	0	0	25
GGTPISIADEVIIDAVLEAGGLDAG	2353.58	4.05003	1.45756	0.905065	3	2	0	0	XXXXXXXXSXXXXXXXTTSSXXXXX	0	0	5	0	20
SDELLDSTVAAPGEDIVDTAILIVP	2553.81	4.05003	1.19768	0.974943	4	2	0	0	XXXXXXXXXXXTTXXXXXXXXXXXX	0	0	2	0	23
GTAESAIPGALIVDIEVTVLASIEV	2467.81	4.05003	1.85114	0.97818	1	3	0	0	XXXXXXXTTXXXXXXXXXXXXXXXX	0	0	2	0	23
EEDIEASGPVEGGPGEAILALIEGL	2465.66	4.05003	1.19204	1.10352	1	6	0	0	XTTSXXSXSXSSXHHHHHHHHHHTX	10	0	8	0	7
TIPLVLPLLESIDLPLAPLALSGTP	2554.07	4.05003	1.8786	1.05231	1	1	0	0	XXXXXXXXXXXXXXXXXXXXXXXXX	0	0	0	0	25
PVSTGVPPTGLGEDPIIGLEASEAI	2419.68	4.05003	1.79953	0.810929	1	3	0	0	XXXXXXXXSXXXXXXXXXXXXXXXX	0	0	1	0	24
ELVSESGLVPVTDALSELISAVPAA	2467.76	4.05003	1.1353	1.12284	1	3	0	0	XXXXSSXXXXHHHHHHHHHHTSXXX	10	0	4	0	11
GEASIEVVAEAIVVADSPTVGGPAV	2337.58	4.05003	2.03492	0.924359	1	3	0	0	XXXXXXXXXXXXXXXXXXXSXXXXX	0	0	1	0	24
SPDESDPLGDLPEPGAPGIALEGIE	2475.61	4.05003	1.47614	1.19407	3	4	0	0	XXXXXXTTXSXXXTTSXXXXXXXXX	0	0	6	0	19
SGEADTTPALDVPAGAPPEGVTTAP	2321.45	4.05003	1.2759	1.2735	2	2	0	0	XXXXXXXXXXXXXTTXXXTTXXXXX	0	0	4	0	21
IIGGSVTPDEEPGETEASGLLDAAD	2443.53	4.05003	1.72768	0.952024	3	4	0	0	XXXXXXXXXXXXXXXXTTSSGGGXX	3	0	4	0	18
IASIITPELPDELPITVATEELILE	2720.11	4.05003	1.9628	0.987229	1	5	0	0	XXXXXPPPPPSSXXXXXXXXXXXXX	0	0	2	5	18
TAPVAIGLGETGVEDDLEDTEIIPE	2583.75	4.05003	1.85735	0.853428	3	5	0	0	XXXXXXXXXXXXXXXXXXXXXXXXX	0	0	0	0	25
IIEGPDDPLSDVESEPVASDEILAP	2607.77	4.05003	1.78096	0.94993	4	4	0	0	XXXXXXXTTTTXXXXXXXXXXXXXX	0	0	4	0	21
TGTAEGTLVALEEIDTEDEPDTGVL	2575.68	4.05003	1.97443	0.82812	3	5	0	0	XXXXXXXXXXXXXXXXXXXXXXXXX	0	0	0	0	25
DTIVALTVEIVSGPAGPEETAPADT	2453.65	4.05003	1.87406	0.857353	2	3	0	0	XXXXXXXXXXXXXSXSSXXXXXXXX	0	0	3	0	22
GGEEEPAATAVSEDAPPGTGEGDLP	2353.36	4.05003	1.12729	1.09119	2	5	0	0	XXXXXXXXXXXXTTSXSXXSXXXXX	0	0	5	0	20
DDPSADISAVDISDDDIEEGVAAIT	2533.56	4.05003	1.24653	1.14261	7	2	0	0	XXGGGGTTTXXXXHHHHHHHHHHHX	15	0	3	0	7
LASDVVSLDEGLLEAPPTEDVPDED	2625.74	4.05003	1.58913	1.01366	5	4	0	0	XXXXXXXXXHHHHSXXXXXXXXXXX	4	0	1	0	20
ATPGETLEVIVDSDEASVIESLTLV	2587.82	4.05003	1.46934	1.09584	2	4	0	0	XXTTXXXXXXXXXSSXXXXXXXXXX	0	0	4	0	21
SIGDLLEPELDTPEGLEGSSDGTVE	2559.64	4.05003	1.24595	1.0414	3	5	0	0	XXXXXXXXXXXXXTTXSXXXXXXXX	0	0	3	0	22
VIEAIAGETDSSSLSDGPVAELPAD	2443.57	4.05003	1.6266	0.951046	3	3	0	0	XXXXXXXXXXGGGTTSSXXXXXXXX	3	0	4	0	18
VVPPPEDDGVATIAIALTDALSSGG	2365.59	4.05003	1.21124	1.26899	3	1	0	0	XXPPPPXXSHHHHHHHHHHHHHHTX	14	0	2	4	5
ATDTDTDDADSVVGVDAGVLAGPAI	2345.43	4.05003	1.67225	0.896647	6	0	0	0	XXXXXXXXTTXXXXXXSXSXXXXXX	0	0	4	0	21
AEASAVESAIESLLGIEVDSPSSLS	2461.63	4.05003	1.06695	1.09995	1	4	0	0	XHHHHHHHHHHHHHTXXXXXXXSXX	13	0	2	0	10
LVEDVLIVPPTVITPEALIIGPTES	2616.05	4.05003	1.62149	1.02108	1	3	0	0	XXXXXXXXXXXXXXTTXXXXXXXXX	0	0	2	0	23
TEPPLVPASELALLTGDGDSAPETP	2477.67	4.05003	1.38133	1.22573	2	3	0	0	XPPPPXXHHHHHHHHTXSSXXXXXX	8	0	3	4	10
GVPLAELTPDTPLPSPGGPSGLEVV	2399.69	4.05003	1.29963	1.22165	1	2	0	0	XXXXXXXXTTSXXXXSXSXSXXXXX	0	0	6	0	19
VLDEDEVTGGSGTGATAEIATVSLE	2421.52	4.05003	2.08895	0.811201	2	4	0	0	XXXXXXXXXXXXXXXXXXXXXXXXX	0	0	0	0	25
TLIGAPVTEPTGAAPGAEGSGDESV	2283.4	4.05003	1.82032	0.97317	1	3	0	0	XXXXXXXXXXXSXXTTXXXXSXXXX	0	0	4	0	21
GAAIIESTTDISLVDPILAVLGVIP	2477.89	4.05003	1.14193	1.0742	2	1	0	0	XXXXXXXXXXTTSSXTHHHHHTXXX	5	0	6	0	14
DSGPGLEAAVDPPELETAVSLIAEE	2509.67	4.05003	0.999055	1.01686	2	5	0	0	XXSSXGGGTSXHHHHHHHHHHHHTX	15	0	5	0	5
ASSSEDEGLSETVSGAVAALLPILS	2403.59	4.05003	1.161	1.16268	1	3	0	0	XXHHHHHHHHHHHHHHHHHHHHHHX	22	0	0	0	3
SLTDVGLLDVTEDLPEDPSVTVLAL	2611.89	4.05003	1.9253	0.914611	4	2	0	0	XXXXXXXXXXXXXXXSXXXXXXXXX	0	0	1	0	24
GTEPGGPTEGAAGGGPGTEGPASSL	2111.14	4.05003	2.19308	1.23945	0	3	0	0	XPPPPXPPPPPPPPPPPPPPPPPXX	0	0	0	21	4
TDVEEGEEDSAVVSIILGALPVSGL	2499.72	4.05003	1.61199	0.868108	2	4	0	0	XXXXXSXXXSSSGGGTTTSSXSTTX	3	0	12	0	10
PSEGPSLDSVVVGELTGSEDGIEVP	2469.61	4.05003	1.70433	0.89153	2	4	0	0	XXXXSXGGGXXXXXXXXXXXXXXXX	3	0	1	0	21
VLLSDTGAGVEESTPLEGDSEIEVP	2543.69	4.05003	1.89048	0.833823	2	5	0	0	XXXXXXXXXXXXXXXXSXXXXXXXX	0	0	1	0	24
VVPTEVALPTGSLPAPGLPATSEET	2433.71	4.05003	1.85784	0.961093	0	3	0	0	XXXXXXPPPSSXXXXSXXXXXXXXX	0	0	3	3	19
EDIEAIAEDLTSDETAGGETVTLTV	2579.67	4.05003	1.52622	0.941115	3	5	0	0	XHHHHHHHHHHTXSXXXXXXXXXXX	10	0	2	0	13
PTPATEGITDGDGESAGTVEPLVGD	2385.45	4.05003	1.68166	0.860219	3	3	0	0	XXXXXXXXXXSSSXXXXXXXXXXXX	0	0	3	0	22
ISTAILDDLTGVVIDVASADGESDG	2433.57	4.05003	1.09224	1.08561	5	1	0	0	XXEEEEXTTTXXEEEEXXSSXXXXX	0	8	5	0	12
EVGLDTPIEEIDSVEEGGISETPAP	2583.71	4.05003	1.75658	0.851163	2	6	0	0	XXXTTSXXXXXXXXXSXXXXXXXXX	0	0	4	0	21
AEALESPVGDVPDPVALEPTGIPIA	2457.73	4.05003	1.55452	0.948396	2	3	0	0	XXXXXXSSSXXXXXXXXXXXXXXXX	0	0	3	0	22
DVTSIEGLIPTGGIVASDTDTDADP	2459.57	4.05003	1.86673	0.818618	5	1	0	0	XXXXXXXXXXSXXXXXXXXXXXXXX	0	0	1	0	24
GIPIDTEAESLLIISLDLIAVDIPE	2650.02	4.05003	1.9014	0.896601	3	3	0	0	XXXXXXXXXXXXXXXXXXXXXXXXX	0	0	0	0	25
ISTLPPPDIPGEISSPASDTDGSVI	2465.66	4.05003	1.75796	1.1047	3	1	0	0	XXXPPPPXXTTXXXXXXXXXXXXXX	0	0	2	4	19
PDEGPPLGLPEGTVLVAGTAATPIV	2371.68	4.05003	1.73331	1.17143	1	2	0	0	XXXXSXXXXXTTXXXXXXXXXXXXX	0	0	3	0	22
TPPLTLPIDAISPAESDEDTSVDVD	2597.73	4.05003	1.69138	0.968003	5	2	0	0	XXXXXXXGGGSXXXXXXXXXXXXXX	3	0	1	0	21
IISVGIGGSVATAVVGTELDISTLG	2329.64	4.05003	1.22361	0.963964	1	1	0	0	XXXXXXSSXXXXXXXXXXXXGGGGX	4	0	2	0	19
PDLIAELPAVIDGILLTSAVLPAPG	2455.88	4.05003	1.40651	1.00742	2	1	0	0	XXGGGGXXXXXSSXXXXXXXXXXXX	4	0	2	0	19
TEEDPVTEAEVAVGSVLVTPITDPD	2583.75	4.05003	1.79844	0.917675	3	4	0	0	XXXXXXXXXXXXXXXXXXXXXXXXX	0	0	0	0	25
LASGAGIVGIPPEGPGAADALADAE	2219.4	4.05003	1.06875	1.24489	2	2	0	0	XXXXXXXXXXXXXSTTHHHHHHHHX	8	0	3	0	14
LAEPDDDDSTGADLPPDALADIVTS	2513.57	4.05003	1.40147	1.0754	7	1	0	0	XXXXXXXXSSXTTSXTTTTTTXXXX	0	0	11	0	14
PDPDLTPVSTPGLPSESSGELEEIL	2579.76	4.05003	1.74927	1.05578	2	4	0	0	XXTTXXXXXXXXXXXXXTTSSTTTX	0	0	9	0	16
AGSLGPSLIDIVSPDISPIAASAEP	2377.64	4.05003	1.60878	0.88653	2	1	0	0	XXXXSSXHHHHSXSXSSXXXXXXXX	4	0	6	0	15
PVDSVSTVSPVSGGSVDSITLLVDP	2427.66	4.05003	1.89743	0.897401	3	0	0	0	XXXXXXXXXXXXXXXXXXXXXXXXX	0	0	0	0	25
ITLSLTTPGGEAVSIISLDSLDAIV	2485.82	4.05003	1.13197	1.06456	2	1	0	0	XEEEEEXTTSPEEEEEEGGGXXXXX	3	11	3	1	7
TASLTGIASESTIVEEDTGEETPEE	2595.63	4.05003	1.89449	0.864256	1	7	0	0	XXXXXXXXXXXXXXXXXXXXPPPXX	0	0	0	3	22
DAVGAPVGIVPITTPIALAVEDSST	2393.68	4.05003	1.35022	0.841877	2	1	0	0	XXXXXXXXXXXXSSXXXXXXXXXXX	0	0	2	0	23
GDSPDLDVEEEDGVVSLSDTAPGVP	2499.55	4.05003	1.11703	1.14461	5	3	0	0	XXXXXEEEEEETTEEEEEEXXXXXX	0	12	2	0	11
VDSDVVSGIDEAGVVAALDESDVTE	2491.57	4.05003	1.57621	0.903247	5	3	0	0	XXXXXXXXXXSSXXXXXXXXXXXXX	0	0	2	0	23
TIIGALDLVATGDDSGDDVETEGPT	2461.54	4.05003	1.86069	0.806639	5	2	0	0	XXXXXXXXXXXXXXXSXXXXXXXXX	0	0	1	0	24
TGALAGTIDIEVIVIDIAALGSAGS	2327.63	4.05003	1.74268	0.856015	2	1	0	0	XXXXXXXXXXXXXXXXGGGGGGGXX	7	0	0	0	18
GGGSVEADVIETTLPAEEVGLEELL	2527.73	4.05003	1.84128	0.929091	1	6	0	0	XXXXXXXXXXXXXXXXXXXXGGGTX	3	0	1	0	21
TVPLGLDALVEGIPADGSTVPGIEI	2433.75	4.05003	1.10315	1.25414	2	2	0	0	XXXXXGGGTXSSXXTTXXXXTTXXX	3	0	7	0	15
TGGLVAGSVVTLLSPVASSGTTGAA	2173.42	5.18499	1.44158	0.911595	0	0	0	0	XXXXXSSSXXXXXXXXXXXXXXXXX	0	0	3	0	22
GELPISSDIDPTEALTAGDEGVPSV	2469.61	4.05003	1.32588	0.958644	3	3	0	0	XXXXXXTTSXHHHHTXSSXSXXXXX	4	0	7	0	14
TSSEDPIVPADEIVLIEDVAILDIP	2663.96	4.05003	1.3264	0.910635	4	3	0	0	XXXXXXXXXTTXXXXXXXXXXXXXX	0	0	2	0	23
ESTETETAPSAEGAIPGLSDSGLLV	2431.56	4.05003	1.42206	0.977658	1	4	0	0	XXXXXXXXXSSTTXXTTXSXXXXXX	0	0	7	0	18
TPLGPVSTPVETALAVSATGLTLEE	2453.74	4.05003	1.97307	0.842035	0	3	0	0	XXXSXXXXXXXXXXXXXXXXXXXXX	0	0	1	0	24
DDDLGVVDLITETSAVPSDDPPITT	2585.72	4.05003	1.96295	0.87817	6	1	0	0	XXXXXXXXXXXXXXXXXXXPPPXXX	0	0	0	3	22
VTTIGDILASIEIPTSPGIILLALV	2520.01	4.05003	1.16602	1.08369	1	1	0	0	XXXHHHHHHHSXXXXXHHHHHHHHX	15	0	1	0	9
EVPDGTAEPIAITSPISSGIIDIVD	2509.76	4.05003	2.02226	0.885476	3	2	0	0	XXXXXXXXXXXXXXXXXXXXXXXXX	0	0	0	0	25
EDVLDLVESADAPEALPAPSLTIAS	2523.74	4.05003	1.54201	0.919777	3	3	0	0	XXSXXXXXXSXSXSXXXXXXXXXXX	0	0	4	0	21
PEIIEPTAPITIAVPDIPELSVADV	2599.97	4.05003	1.98371	1.1257	2	3	0	0	XXXXXXSSXXXXXXXXXXXXXXXXX	0	0	2	0	23
TISDGGTSEEIEPTDISSPILAVVP	2527.73	4.05003	1.96226	0.902091	2	3	0	0	XXXXXXXXXXXXXXXXXSXXXXXXX	0	0	1	0	24
ISGGGLGISPSDPPALGGGTVSLTL	2223.48	4.05003	1.73061	0.968812	1	0	0	0	XXXXXXSXXTTSXXXXXXXXXXXXX	0	0	4	0	21
PLVAIPVDTSITIEGPELGGIAEGP	2445.76	4.05003	1.937	0.892974	1	3	0	0	XXXXXXXXXXXXXXXXXXXXXXXXX	0	0	0	0	25
PGDPAADPTPSDEVTSVSGDAVGPG	2295.33	4.05003	1.81463	0.967161	4	1	0	0	XXXTTSXXSSXXXXXXXXXXXXXXX	0	0	5	0	20
VLETVEGIDAGVTGEDGPGGIEVTL	2427.61	4.05003	1.83084	0.879778	2	4	0	0	XXXXXXXXXXXXXXXXXSXXXXXXX	0	0	1	0	24
IDDIGLLEETATDGLDGEVLPLSEV	2613.82	4.05003	1.5212	0.905316	4	4	0	0	XXXXXSXXXXXXSSXXSXXXXGGGX	3	0	4	0	18
SETAAIDTDGPGTGSPLTVDAGEIP	2371.46	4.05003	1.8127	0.882794	3	2	0	0	XXXXXXXXXSSXXXXXXXXXXXXXX	0	0	2	0	23
LDIVILGATGSSDLGLTEDPLLPSI	2509.84	4.05003	1.80255	0.821713	3	1	0	0	XXXXXXXXXXXXXXXXXXXXXXXXX	0	0	0	0	25
ATPPSPESPVPTPVLESIISTPASS	2461.72	4.05003	1.91551	1.11086	0	2	0	0	XXXXXXXXXXXXXXXXXXXXXXXXX	0	0	0	0	25
DISGPTPAAIIDTEELVSPLDDEGD	2569.68	4.05003	1.7557	0.903627	5	3	0	0	XXXXXXXXXXXXXSXXXXXXXXXXX	0	0	1	0	24
VTVASPGIDGDIIDVIDIVITETDI	2583.88	4.05003	1.96319	0.836268	5	1	0	0	XXXXXXXXXXXXXXXXXXXXXXXXX	0	0	0	0	25
DGLIEEIEAGGIEPALIALEGTEDP	2551.75	4.05003	1.67261	0.825984	2	6	0	0	XHHHHHHHHSXXXXXXXXXXXXXXX	8	0	1	0	16
EDDVIVGVLTIPVSGDEALDASDII	2555.78	4.05003	1.28771	0.869508	5	2	0	0	XXXXXXXXXXXXXSSSXXXXGGGTX	3	0	4	0	18
ELLDTTSAPVTPPGTGSTAVEIAES	2443.61	4.05003	2.00777	0.888245	1	3	0	0	XXXXXXXXXXXXSXXXXXXXXXXXX	0	0	1	0	24
TVSLDEDVTLSSSPSDGGISPTVVL	2475.65	4.05003	1.91601	0.839305	3	1	0	0	XXXXXSXXXXXXXXXXXXXXXXXXX	0	0	1	0	24
LDEGGGLEEPTGEPSGEAEPIAAVS	2411.48	4.05003	1.83607	0.92086	1	6	0	0	XXSSXXXXXXXXXXXXXXXXXXXXX	0	0	2	0	23
SSTIESPPAEADTLIVVSALLLIGA	2467.81	4.05003	1.25274	1.01708	1	2	0	0	XXXXXPPPHHHHHHHHHHHHHHHXX	15	0	0	3	7
ASEIALDAVPVIVEDLTPPDSLAVE	2563.85	4.05003	1.69127	1.08548	3	3	0	0	XXXXXGGGSXXXXXXXXXXGGGXXX	6	0	1	0	18
AAPEVIPSGTVDAVDEEASVDEVGG	2413.5	4.05003	1.56005	0.900477	3	4	0	0	XXXXXXXXXXXXXXXSXSXXXXXXX	0	0	2	0	23
TGGIGETSLTGPSTATVAVLLTPLV	2355.68	4.05003	1.89838	0.879892	0	1	0	0	XXXXXXXXXXSXXXXXXXXXXXXXX	0	0	1	0	24
DEPEAIISDTESDGVVVGLELTTDI	2617.76	4.05003	1.79351	0.810063	4	4	0	0	XXXXXXXXXXXXXXXXXXXXXXXXX	0	0	0	0	25
LPVTAIGPTLDLPTPESGSLIAVDI	2489.85	4.05003	1.97847	0.946801	2	1	0	0	XXXXXXSXXXXPPPXXXXXXXXXXX	0	0	1	3	21
TDIIIALGAGIAESSAILDVLATEL	2469.82	4.05003	1.22319	0.909984	2	2	0	0	XHHHHHHHSHHHHHHHHHHHHHHHX	22	0	1	0	2
PIGADILDEASTLVGGEEDLPDLVG	2495.69	4.05003	1.20056	0.935074	4	3	0	0	XXXHHHHHHHHTTSXXSSXXXXXXX	8	0	5	0	12
GLETLVGLEIGPEGGIITAEEPPEP	2517.78	4.05003	1.10006	1.11395	0	6	0	0	XXXXXXXEEEXGGGXEEEXXXXXXX	3	6	0	0	16
DGVAGETAVLDTPTEISGSASTLPA	2359.5	4.05003	1.96136	0.817057	2	2	0	0	XXXXXXXXXXXXXXXXXXXXXXXXX	0	0	0	0	25
PTVDIVVSAITAAVATLDLVPAIDD	2479.82	4.05003	1.25069	1.02805	4	0	0	0	XHHHHHHHHHHHHHHHHTTGGGSXX	19	0	3	0	3
SPITEEPVVPSGLVLLGVPDSSLTV	2505.85	4.05003	1.43938	1.01994	1	2	0	0	XXXXXXXXXXTTXXXXXXXXTTXXX	0	0	4	0	21
TVSLAALIIEDSTETLPAALDPADT	2527.77	4.05003	1.74516	0.830486	3	2	0	0	XXXXSXXXXXXXXXXXXSXXXXXXX	0	0	2	0	23
LGTGTGDGIPDETGSETATTLDEVT	2437.48	4.05003	1.86543	0.822158	3	3	0	0	XXXXXXXXXXXSXSXXXXXXXXXXX	0	0	2	0	23
LGIVAEGSSASTPAPADTESSLGTT	2319.43	4.05003	1.96066	0.863253	1	2	0	0	XXXXXXXXSXXXXXXXXXXXXXXXX	0	0	1	0	24
GDPGISGSTPALALPTSGEEGPLDV	2337.49	4.05003	1.86113	0.899575	2	2	0	0	XXXXXXXXXXXXXXXXXXXXXXXXX	0	0	0	0	25
DIDLLESDDGVLAGVDVLTAPLPLP	2547.85	4.05003	1.15834	1.0611	5	1	0	0	XXXXXXXTTSXXXSXXXXXXXXXXX	0	0	4	0	21
SLTETLASGLLADIPATIETVTPSA	2471.75	4.05003	1.45217	1.05187	1	2	0	0	XHHHHHHHHHSTTSXXXXXXXXXXX	9	0	4	0	12
GAADISDSDADAPDGGPDLEISALD	2387.38	4.05003	1.58382	0.872617	7	1	0	0	XXXXXXSXTTSSXSSSSXXXXXXXX	0	0	9	0	16
LELLLITVPTPSVTTEPVEGDIEIV	2678.08	4.05003	2.21246	0.941984	1	4	0	0	XXXXXXXPPPPPXXXXXXXXXXXXX	0	0	0	5	20
GILAAILPAADGGSIDIIELITGVD	2407.75	4.05003	0.979062	1.10287	3	1	0	0	XTTTTSSXXXSSSXXXHHHHHHXXX	6	0	9	0	10
LLPLVSVDVVLITPSTPESLPVLTG	2560.03	4.05003	2.07587	0.970295	1	1	0	0	XXXXXXXXXXXXXXXXXXXXXXXXX	0	0	0	0	25
PEDTPPSVSSPSDIGSSGLPDPIVD	2465.58	4.05003	1.84286	0.912165	4	1	0	0	XXXXXXXXXXSXXXXXXXXXXXXXX	0	0	1	0	24
ELEDTITIVSGIDSALGELLAIITE	2615.92	4.05003	1.1949	1.05057	2	4	0	0	XHHHHHHHHHHHHHHHHHHHHHHHX	23	0	0	0	2
DVELASVEIAVTLDIAVGLPSGEPL	2507.83	4.05003	2.08298	0.871811	2	3	0	0	XXXXXXXXXXXXXXXXXXXXXXXXX	0	0	0	0	25
EGSTPAGADLTTDVATPPGLTLIEL	2439.67	4.05003	1.40524	1.19363	2	2	0	0	XXXXXTTXXXXXXXXXXTTXXXXXX	0	0	4	0	21
PGLEDVELGGVPVPPVTAGEGVSVE	2403.64	4.05003	1.66705	0.964225	1	4	0	0	XXXXXXXXXXXPPPXXXSXXXXXXX	0	0	1	3	21
SSSEDSALGLLEEAGDDGSIGDLAA	2379.4	4.05003	0.946857	0.987078	4	3	0	0	XHHHHHHHHHHHHHHTTTHHHHHHX	20	0	3	0	2
SAEESLVPPGAATVEALLLISTGLP	2435.76	4.05003	1.12183	1.11936	0	3	0	0	XTTSXXXXTTHHHHHHHHHHHHXXX	12	0	5	0	8
GIVETVTSDDADGEVAEISGVATTI	2449.57	4.05003	2.02684	0.840111	3	3	0	0	XXXXXXXXXXXXXXXXXXXXXXXXX	0	0	0	0	25
ESVTLTEPDDPLTPEIPTSAIEPTG	2609.79	4.05003	1.60583	1.05709	2	4	0	0	XXXXXXXXSSXSXXXXXTTSXXXXX	0	0	6	0	19
VTGAPDDSLDEADEEDISDTGLIAP	2545.57	4.05003	1.64441	0.917932	6	3	0	0	XXXXXXTTXXXXXXXXGGGXXXXXX	3	0	2	0	20
ASPLLDDTVLGAAPPAILVGSTPLS	2375.71	4.05003	1.7285	0.932972	2	0	0	0	XXXXXXTTXXXXXXXXXXXXXXXXX	0	0	2	0	23
GEPTTGVITPTADEPTLGSDIEAET	2501.61	4.05003	1.50676	1.06318	2	4	0	0	XXXXXXXXPPPTTSXXTTTTXXXXX	0	0	7	3	15
VAPVITTAALVDVAIPVGTVGVPPG	2313.73	4.05003	1.94642	0.985167	1	0	0	0	XXXXXXXXXXXXXXXXXXXXXXXXX	0	0	0	0	25
VGVEIAEEASELTSITPSTVSALEG	2489.68	4.05003	1.62214	0.804928	0	5	0	0	XXXXXXXXXXXXXXXXXXXXXXXXX	0	0	0	0	25
VVAVSTDTTAAVDLAPTSDTGVIPP	2397.63	4.05003	2.04051	0.881496	3	0	0	0	XXXXXXXXXXXXXXXXXXXXXXXXX	0	0	0	0	25
GDIPDSLVEAALEDDLGTVEIDTSV	2573.71	4.05003	1.27287	1.09046	5	3	0	0	XXXXHHHHHHHHHSXXXXXXXXXXX	9	0	1	0	15
GTTDTLEIIVSSTETEGETDDIVVA	2595.72	4.05003	2.12756	0.86313	3	4	0	0	XXXXXXXXXXXXXXXXXXXXXXXXX	0	0	0	0	25
GVAPISLGDSIGLPEESIDSDEDSE	2531.59	4.05003	1.53454	0.862243	4	4	0	0	XXXXXXSSSXXXXXXXXXXXXXXXX	0	0	3	0	22
IVELVEVLSPEEISIALPSSLIPGE	2634.02	4.05003	1.46469	1.29196	0	5	0	0	XXXXXXXXXGGGXXXXXXGGGSTTX	6	0	3	0	16
EPDTVSGVEEPIPLEDLGSSAPTAG	2467.59	4.05003	1.79246	0.916285	2	4	0	0	XXXXXXXXXXXXXXXXXXXXXXXXX	0	0	0	0	25
LSISDVVAEEPIDEGTDIPPEIALG	2579.8	4.05003	1.75637	0.9929	3	4	0	0	XXXXXXXXXXXXXXXXXXXTTTSXX	0	0	4	0	21
VLTEDVTDVAIAPALPSLADGSIET	2497.75	4.05003	1.99977	0.887222	3	2	0	0	XXXXXXXXXXXXXXXXXSXXXXXXX	0	0	1	0	24
EAASIPLLESLAAPPEDGTPEPLVE	2545.79	4.05003	1.29371	1.20095	1	5	0	0	XXXXXXXTTTTSXXXTTXXXXXXXX	0	0	7	0	18
VAGAALPTTPTPEVPAVELDAEGSG	2349.55	4.05003	1.89811	0.979884	1	3	0	0	XXXXXXXXPPPPPXXXXXXXXXXXX	0	0	0	5	20
TVSEPIITILSADTTVIPVVPEEAS	2581.91	4.05003	1.94555	0.918682	1	3	0	0	XXXXXXXXXXXXXXXXXXXXXXXXX	0	0	0	0	25
SSSSTDTTTSVPESTLIGETSSVVI	2485.6	4.05003	1.69856	0.933266	1	2	0	0	XXXXXXXXXXXXGGGSXXXXXXXXX	3	0	1	0	21
APIDIPPAGEPTAGDAAGSTGSPTP	2247.37	4.05003	1.77841	1.04699	2	1	0	0	XXXXXXXXXXXXSXSSXSXXXXXXX	0	0	4	0	21
DLAVAADEPTDELILLVETVESVSD	2643.84	4.05003	1.79185	0.828662	4	4	0	0	XXXXXXXXXXXXXXXXXXXXXXXXX	0	0	0	0	25
ILEDVEPEDSTAPGVLIGATVVLLD	2565.86	4.05003	1.98757	0.960935	3	3	0	0	XXXXXXXXXXSXSXXXXXXXXXXXX	0	0	2	0	23
TVIDSPVSIPALISEEPPGITGPPI	2499.85	4.05003	2.0087	0.944111	1	2	0	0	XXXXXXXXXXXXXXXXXXXXXXXXX	0	0	0	0	25
DGTDAPGAAVLLPLDIGIPVLGEDD	2433.66	4.05003	1.67103	0.921641	5	1	0	0	XXXXXTTXXXXXXXXXXXXXSXXXX	0	0	3	0	22
GVSIDEILSISLVIEPITADDEDVA	2613.86	4.05003	1.59087	0.914919	4	3	0	0	XXXHHHHTTXXXXXXXXXXSXXXXX	4	0	3	0	18
PTLLSPDITTEGIVIDADEGVISEG	2541.76	4.05003	1.47902	0.974919	3	3	0	0	XXXXXSXXXXXXXXXXTTXXXXXXX	0	0	3	0	22
PSEVLPESEGPDEGALLGTPTTEAA	2467.59	4.05003	1.5551	0.951186	1	5	0	0	XXXXXXXXXXSXTTTSSXXXXXXXX	0	0	6	0	19
GVASIVVLAIVDGSAITLTIVSISA	2369.79	4.05003	1.108	0.947292	1	0	0	0	XXEEEEEEEEEETTEEEEEEEEEEX	0	20	2	0	3
ATVLVALSGVEPPLELLAIGPAVAA	2371.81	4.05003	1.06114	0.981902	0	2	0	0	XXXXXXXTTXXXXGGGGSSXXXXXX	4	0	4	0	17
VLDAGDTDTLGTDVIVDTDAEIISE	2577.7	4.05003	1.92695	0.878766	6	2	0	0	XXXXXXXXXXXXXXXXXTTXXXXXX	0	0	2	0	23
SPAISVALITVDLEDASGVGVPVPV	2405.74	4.05003	1.68799	0.952494	2	1	0	0	XXXXXXXXXXXXXXXXXXXXXXXXX	0	0	0	0	25
DIEPDLASSDGPLAEPILDTSLPGV	2521.72	4.05003	1.56256	1.17013	4	2	0	0	XXXXXGGGXXSXXXXXXXXTTSTTX	3	0	6	0	16
SSSESGSEAIEVEGSLPPGIGTDEA	2405.44	4.05003	1.45915	0.90251	1	5	0	0	XXXXXXXXXXXXSSXXSTTSSXXXX	0	0	7	0	18
AGASGDSEDPIPLEAPPTTVGEDPP	2419.51	4.05003	1.693	0.907654	3	3	0	0	XXXXXXXXXXXXSSXXXXXXXXXXX	0	0	2	0	23
ADPLEITALDAAAETAVPVVTGLTP	2435.72	4.05003	1.8116	0.924629	2	2	0	0	XXXXXXXSXSTTTTSXXXXXXXXXX	0	0	7	0	18
PIASLIAISIDPVPAAGPPVEDIEV	2483.85	4.05003	2.02981	0.894533	2	2	0	0	XXXXXXXXXXXXXXSXXSXXXXXXX	0	0	2	0	23
EDEATTLLSSAGVLPDLGLDAIPTD	2513.7	4.05003	1.40001	1.04075	4	2	0	0	XXHHHHHHHHTSSXXXXXGGGSXXX	11	0	4	0	10
LGTDLETTISIEPTAIPDSADPDPD	2583.71	4.05003	1.94948	0.918946	5	2	0	0	XXXXXXXXXXXXXXXXXTTXXXXXX	0	0	2	0	23
LVPPEAGPDVSASSDETTTSDDDAG	2433.4	4.05003	1.73171	0.962842	5	2	0	0	XXXXXXXXXXSXXXXXXXXXSXXXX	0	0	2	0	23
IGTLDTDGLAVDPIVAAGEVASSPA	2339.55	4.05003	1.37172	0.873829	3	1	0	0	XXXXXXTTXXXXXXXXTTXXXXXXX	0	0	4	0	21
VEEETITATALIGEIVGELEVITGP	2583.88	4.05003	1.14417	1.10348	0	6	0	0	XHHHHHHHHHHHHHHHHHHHHHHXX	22	0	0	0	3
PSGELSDEETTPGLATPDSPPPTGP	2449.53	4.05003	1.65891	0.965911	2	3	0	0	XXXXXXTTXSXSXXXXXXSXXXXXX	0	0	5	0	20
PPGTPEEDVADPTSTVEDDSSEDDG	2561.44	4.05003	1.47043	0.960583	6	4	0	0	XXXXXXXXXXXTTSXXXXTTXXXXX	0	0	5	0	20
SVIAGDISVPIASPLDDSPIVIPEI	2517.86	4.05003	1.13267	1.09532	3	1	0	0	XXXXXXXXXXXXXTTXXSXXXXXXX	0	0	3	0	22
VATVSAIETEPDESDAPPPLLVIDP	2575.82	4.05003	1.81818	1.03853	3	3	0	0	XXXXXXXXXXXXGGGSPPPPXXXXX	3	0	1	4	17
PPDDGVGAATASEPLSVATVSDTGS	2301.37	4.05003	1.81491	0.83245	3	1	0	0	XXXXXXXXXXXXSXXXXXXXXXXXX	0	0	1	0	24
PEIDSSVPAEVIIVTETSTIPGIGT	2525.8	4.05003	1.73978	0.954683	1	3	0	0	XXXXTTSXXXXXXXXXXXXXXXXXX	0	0	3	0	22
STATALILSVTEDPDPVLSSSVEST	2519.71	4.05003	1.90195	0.82055	2	2	0	0	XXXXXXXXXXXXXXXXXXXXXXXXX	0	0	0	0	25
LTGTIGGETTDAITDTPISTELPAS	2461.63	4.05003	2.09597	0.835955	2	2	0	0	XXXXXXXXXXXXXXXXXXXXXXXXX	0	0	0	0	25
TSSLVSDSESLDTLIGVVDGVVIPA	2473.72	4.05003	1.51156	0.938406	3	1	0	0	XXXXXXXXXXGGGTSXXXTTXXXXX	3	0	4	0	18
TTTLIAATEDIPTPDEVATLADGLV	2527.77	4.05003	1.52578	1.03935	3	2	0	0	XXXXXXXXXXXXXHHHHHHHHHTTX	9	0	2	0	14
EDVVGEVIGIEDAEGGAVELAASLA	2413.59	4.05003	1.39067	0.916823	2	5	0	0	XXXXXXXXXXXXXSSXXXXXTGGGX	3	0	3	0	19
EIADIPPVPGPEAPSAGLESPGDLS	2415.6	4.05003	1.7866	0.918573	2	3	0	0	XXXXXXXXXXSXXXSSXXXXSXXXX	0	0	4	0	21
IGAPDVGTDEDLTVPTPLGALTDSI	2467.68	4.05003	1.79525	0.913657	4	1	0	0	XXXXXXXXXXXXXXXXXTTTTGGGX	3	0	4	0	18
TAIEEPELEDELEGSSPSSASLETE	2649.68	4.05003	1.87628	0.805011	1	8	0	0	XXXXXXXXXXXXSXXXXXXXXXXXX	0	0	1	0	24
DDTSADEVTEVTADGADDTGGASET	2429.28	4.05003	1.82794	0.836678	6	3	0	0	XXXXXXXXXXXXXSSXXXXXXXXXX	0	0	2	0	23
AISEDEPTETLGITLSPVLPVSSGT	2513.75	4.05003	1.93651	0.87585	1	3	0	0	XXXXXXXXXXXXXXXXXXXXXXXXX	0	0	0	0	25
TDLLPDVDDEDAAALDTGGVPAIVL	2495.69	4.05003	1.0398	1.05567	6	1	0	0	XXXXXXXXHHHHHHTXXTTXXXXXX	6	0	3	0	16
GGSSPGEITETPGTESLPLPADLAV	2395.57	4.05003	1.31643	1.14471	1	3	0	0	XXXXSSXXXXXTTXTTXXXXGGGXX	3	0	6	0	16
SLETIASESATVIDEDVLTIDLTVT	2635.87	4.05003	1.9979	0.902538	3	3	0	0	XGGGXXXXXXXXXXXXXXXXXXXXX	3	0	0	0	22
LDPATSVLTDLEIAADVDVGAITAE	2499.72	4.05003	1.31028	1.02353	4	2	0	0	XXTTSXXXXXXXXXSXXXTHHHHXX	4	0	5	0	16
DEGEEGLGLPTDPVDIDPTVTEGEG	2541.58	4.05003	1.50336	0.907357	4	5	0	0	XXXXXXXXXXXSXXXXXTTSXXXXX	0	0	4	0	21
LPLLTILTTEDISIGDLPVIGPGAD	2533.91	4.05003	1.48583	1.01802	3	1	0	0	XXXXXXXXXXXXXGGGSXXXSSXXX	3	0	3	0	19
VDVTTGLDSGTGPGLELVTISDESS	2449.57	4.05003	1.58678	0.825593	3	2	0	0	XXXXXXXXSSXXTTXXXXXXXXXXX	0	0	4	0	21
DSGDDATAESPAPEVGGEVEPATVI	2413.46	4.05003	2.04321	0.875444	3	4	0	0	XXXXXXXXXXXXXXXXXXXPPPXXX	0	0	0	3	22
GSSSDSGDVPAVEPAAVEPSSIPGS	2299.36	4.05003	1.66631	0.996567	2	2	0	0	XXXXXXXXXXXXXXXXXXXXXXTTX	0	0	2	0	23
GLPSAESLTIAGASDDGGVDGLGSE	2275.34	4.05003	1.48584	0.891686	3	2	0	0	XXXXGGGXXXTTXXTTXXXSXXXXX	3	0	5	0	17
TLSEGSDPTSISGGIVGVPPTIASG	2299.49	4.05003	1.55377	0.924577	1	1	0	0	XXXSXXXTTXSXXSXSSSXXXXXXX	0	0	8	0	17
TPDSLVLLLDTTVDEPEPELIPPSS	2677.95	4.05003	1.58796	1.07892	3	3	0	0	XXXXXXXXXXXXXXXXXGGGSXXXX	3	0	1	0	21
TSLEVPGAVLVLIIPIAEPDIEPGV	2541.97	4.05003	1.57556	1.09744	1	3	0	0	XXXXXTTSXXXXXXXXXXXXXXXXX	0	0	3	0	22
GAEVTAGPIPSAPTSILEPISTGDA	2351.56	4.05003	1.77712	0.997878	1	2	0	0	XXXXXXXSXXXXXXXXXXXXXXXXX	0	0	1	0	24
SILLGDDDDDGLLLGEVSIAIEASA	2501.69	4.05003	1.437	0.837704	5	2	0	0	XXXXXXSSSXXXXXXXXXXXXXXXX	0	0	3	0	22
TAIIIIALEGGSTDGLSILGASVLT	2385.75	4.05003	1.06844	0.826046	1	1	0	0	XXXXXXXXXXSSGGGGTSSXSXXXX	4	0	6	0	15
AISILPLDESDLVPPSGSIPTASVA	2449.75	4.05003	1.52954	1.02794	2	1	0	0	XXXXXXXXGGGTSXXSSXXXXXXXX	3	0	4	0	18
DILSIGVEIEEDEEVADSLDDEDII	2775.87	4.05003	1.41637	0.843991	6	6	0	0	XXXXXXXXXXXXSXXXXXXXSGGGX	3	0	2	0	20
ITLGTTDLIVPAGAGPSVGSEDGLG	2297.51	4.05003	1.49749	1.06681	2	1	0	0	XXXXXXXXXXXTTXSXXSSXGGGXX	3	0	5	0	17
SGSGTETILTSDETAGIVAVVTLSA	2379.57	4.05003	1.17141	0.884128	1	2	0	0	XXXXXXXXXXXXTTXXXXXXXXXXX	0	0	2	0	23
EIEVSGLEGAISTSVVDLEEAGLSL	2517.73	4.05003	1.49503	1.15599	1	5	0	0	XXXXXXXTTTXXXXXXXHHHHTXXX	4	0	4	0	17
PAVITLATVSAEEVLEGVPTGETPV	2479.77	4.05003	1.68829	0.902556	0	4	0	0	XXXXXXXXXXSXXXXTTXXXXXXXX	0	0	3	0	22
DTIDPIADAGAVSGTSSPGAIDGLL	2313.47	4.05003	1.41889	1.00909	4	0	0	0	XXXXTTSXXXXXXSXXXTTTTTTTX	0	0	11	0	14
EDLSLGVTVALDSITATALATDPDE	2517.69	4.05003	1.96263	0.884245	4	2	0	0	XXXXSXXXXXXXXXXXXXXXXXSXX	0	0	2	0	23
LTGVESAPLGTVPETALTASTPLSP	2409.68	4.05003	1.13108	1.13706	0	2	0	0	XXXXXXXXTTTSXHHHHTXXXXXXX	4	0	5	0	16
ETTELAPVSPPTESLSDDTSTPGAV	2501.61	4.05003	2.04927	0.901132	2	3	0	0	XXXPPPPXXXXXXXXXXXXXXXXXX	0	0	0	4	21
PEAEPVVDTPLVTPLIASALEDTTG	2535.79	4.05003	1.70262	0.893975	2	3	0	0	XXXXXXXXXXXXXXXXXXXSXXXXX	0	0	1	0	24
EIVPTEDALVPGGILSDDAGLDLPL	2519.79	4.05003	1.42382	1.0335	4	2	0	0	XXXXXTTXXXTTXXXXTTXXXXXXX	0	0	6	0	19
GGPTPSIVLTTSDVPEDATISELDA	2485.65	4.05003	1.49715	0.943094	3	2	0	0	XXXXXXXXXXXXXXXTTXXXXXXXX	0	0	2	0	23
PELLDPLEALIPSVESVLISAALAL	2574.01	4.05003	1.18703	1.24	1	3	0	0	XTTHHHHHHTHHHHHHHHHHHHHHX	20	0	3	0	2
VSPATTLELLITTALEVEEESAPII	2639.98	4.05003	1.31456	0.900512	0	5	0	0	XXHHHHHHHHHHHHHHHTTXXXXXX	15	0	2	0	8
PVGGEDVVLAITTAGIASTPGLGAA	2237.51	4.05003	1.62393	0.869512	1	1	0	0	XXXXXXXXXXXXXXXXXXXTTXXXX	0	0	2	0	23
ATDGTIAAIEAADSPLPGSLVISLE	2411.66	4.05003	1.23237	1.07459	2	2	0	0	XXHHHHHHHHHXSSXXTTXXXXXXX	9	0	4	0	12
AGEDISSGADAPDALLAGDAEDISL	2373.44	4.05003	1.48477	0.890169	5	2	0	0	XXXXTTXXTTSXHHHHSXXXXXXXX	4	0	6	0	15
SGTTDVSAVEPDGELSADTDEGLIP	2475.53	4.05003	1.70607	0.80719	4	3	0	0	XXXXXXXXXXXSXXXXXXXXXXXXX	0	0	1	0	24
PSLDTSGGPPVVSDEPSILEIDLTV	2537.77	4.05003	1.87149	0.969479	3	2	0	0	XXXXXXXXSXXXXXXXXXXXXXXXX	0	0	1	0	24
IAEGVADEIADSLIDITIIGDEEGV	2557.75	4.05003	1.52278	0.877746	4	4	0	0	XXHHHHHHHHHHXXXXXXXXXXXXX	10	0	0	0	15
TVPSTTVPESGSGGSPTLTLIDPEA	2413.59	4.05003	1.59428	0.945805	1	2	0	0	XXXXXXXXXXXSXXSXXXXXXXSXX	0	0	3	0	22
IGEVDPADIEVDDSEAASDLGITLD	2559.64	4.05003	1.28935	1.34205	6	3	0	0	XXXXXGGGXXXXXHHHHHHTTXXXX	9	0	2	0	14
IEATTEGLLTGLGIAPGGIGTGPAL	2279.59	4.05003	1.05038	1.26643	0	2	0	0	XXXXHHHHHHHTTXXTTXXXSSXXX	7	0	6	0	12
TEGAETVASATTAESSITGTLGPAL	2335.47	4.05003	1.92483	0.85576	0	3	0	0	XTTSSXXXXXXXXXXXXXXXXXXXX	0	0	4	0	21
VAIPGDEDDGLGPTPELPLIISGIP	2485.78	4.05003	1.73197	1.08308	3	2	0	0	XXXTTXSXXSXXSXXXXXXXXXXXX	0	0	5	0	20
DTGALGLSIGTPPLTGEDIVSELSS	2429.63	4.05003	1.09395	1.01239	2	2	0	0	XTTTTTXXTTSXXXXTTSSHHHHXX	4	0	12	0	9
PLTEISGIPSEPGSIADAPISAPPT	2417.66	4.05003	1.59663	1.05881	1	2	0	0	XXXXXXXXXXXTTXGGGSXXXXXXX	3	0	3	0	19
VPDPLVTAPEDAGGGPLIGIEDVLS	2431.69	4.05003	1.31466	1.12119	3	2	0	0	XXXTTSXXXTTXXXXSXXXHHHHHX	5	0	6	0	14
EVSILELADVVTEEATDVSPSDVES	2633.76	4.05003	1.89672	0.836044	3	5	0	0	XXXXXXXXXXXXXXXXXXXXXXXXX	0	0	0	0	25
ALGLTSPTILVAGTELVPSLPIAAS	2391.8	4.05003	1.72402	0.900229	0	1	0	0	XXXXXXXXXXXXSXXXXXXXXXXXX	0	0	1	0	24
GVSVGDTATDGESDASSELVDTLPP	2419.46	4.05003	1.89553	0.827744	4	2	0	0	XXXXXXXXXXXXXXXXXXXXXXXXX	0	0	0	0	25
VTDEDILTEILSIDSLALDEDGTIG	2647.83	4.05003	1.18079	1.12291	5	3	0	0	XXHHHHHHHHHHSSXXXBXTTSXBX	10	2	5	0	8
GVEAELTIEPTEVLAGGVSDIVVSL	2497.79	4.05003	2.02846	0.913593	1	4	0	0	XXXXXXXXXXXXXXXXXXXXXXXXX	0	0	0	0	25
LVPTLSPIPEVLIAPTSPAIVPVDD	2553.98	4.05003	1.762	1.12563	2	1	0	0	XXXXXXXXXGGGSXXSSXXXXXXXX	3	0	3	0	19
PVTEDDGPPDILDSTDPIDALDTPT	2609.7	4.05003	1.71593	0.921994	7	1	0	0	XXXXXXXSXXSXXXXXXXXXXXXXX	0	0	2	0	23
GDITDDVIDTITALLETPSGGPPSI	2497.7	4.05003	1.35045	1.08753	4	1	0	0	XXXXHHHHHHHHHHHHSXXXXSXXX	12	0	2	0	11
SVVVLPLIASADTLPVEASTAIIPT	2477.89	4.05003	1.98512	0.881948	1	1	0	0	XXXXXXXXXXSXXXXXXXXXXXXXX	0	0	1	0	24
TAVLPDDALALPEGSPLTGGSSPVT	2365.59	4.05003	1.28754	1.22055	2	1	0	0	XXXXXTTTTSXXTTXGGGSXXXXXX	3	0	8	0	14
AAELIIPEVGGIESGSSVTPETGVG	2369.58	4.05003	1.92472	0.951978	0	4	0	0	XXXXXXXXXXXXXXXXXXXXXXXXX	0	0	0	0	25
SESVLAVTTPGDEVGILTSVEDAGE	2475.61	4.05003	1.95037	0.863283	2	4	0	0	XXXXXXXXXTTSXXXXXXXXXXXXX	0	0	3	0	22
ISLSGAAVDLATASLDAVLSPTEED	2445.63	4.05003	1.13141	0.974037	3	2	0	0	XXSXSXXXXXTTSXHHHHHSXXXXX	5	0	6	0	14
PSELPLGAAEILVIVIGEDDTDAAP	2505.77	4.05003	1.6421	0.853559	3	3	0	0	XXXXXSSXXXXXXXXXXXXXXXXXX	0	0	2	0	23
TVAPAPVLGTAVAGPLAGSELTIEP	2331.66	4.05003	1.26558	1.23655	0	2	0	0	XXPPPXXXXXXXSSTTTTXXXXXXX	0	0	6	3	16
LTPLALVPLSVPETIPILPPGDVSE	2568.01	4.05003	1.57759	1.07778	1	2	0	0	XXXXXXXXXXXXTTXXXXXXXXXXX	0	0	2	0	23
TLIIEEDPLPTPEPLAESLVISIPP	2684.08	4.05003	2.15476	1.27552	1	4	0	0	XXXXPPPPPPPPPXXXXXXXXXXXX	0	0	0	9	16
AIVADAEDPGLESIPVDVDDPALTV	2521.72	4.05003	1.60058	1.05151	5	2	0	0	XXXXXXXXXXXXXXXXXTTSSXXXX	0	0	4	0	21
GPVSEGIIGPEGEPVIEGEIVGEPI	2473.73	4.05003	1.2681	1.15285	0	6	0	0	XXXXXXXXXSTTXXXXXXXXXXXXX	0	0	3	0	22
TIVLLTPSLVSASGEPIESAVDEVT	2527.82	4.05003	1.17278	1.0182	1	3	0	0	XXXXXXXXEEXTTSXEEXXXXXXXX	0	4	3	0	18
GLDTVVLIVEDAASSAIEVGSLSLP	2455.75	4.05003	2.08965	0.857636	2	2	0	0	XXXXXXXXXXXXXXXXXXXXXXXXX	0	0	0	0	25
PLVGGDEDSTLDTIGAATEIGAGGA	2287.39	4.05003	1.64481	0.789688	3	2	0	0	XXXSSXSXXXXXXXXXXXXXXXXXX	0	0	3	0	22
TAIPPSDIIASLTPSVVTAILGIDD	2479.82	4.05003	1.07175	1.57782	3	0	0	0	XXXXHHHHHHTXXHHHHHHHTTXXX	13	0	3	0	9
DVVELAALTSTAIVEPTDILELAAI	2567.92	4.05003	1.87414	0.845637	2	3	0	0	XXXXXXXXXXXXXXXSXXXTTSTTX	0	0	6	0	19
VPTIVGIEEVVLDGSVLSISSSIIG	2483.85	4.05003	1.12668	0.869084	1	2	0	0	XXXXXXXXXXXBTTBXXXXXXXXXX	0	2	2	0	21
ILLPEDITPISDDDIIEIIEASVSL	2724.06	4.05003	1.26024	1.19059	4	3	0	0	XXXGGGXXXXXHHHHHHHHHHHHTX	15	0	1	0	9
ETDPVIDEEAAISPPAAAPEDASSL	2495.6	4.05003	1.37123	1.0481	3	4	0	0	XXXXXXXTTGGGSXSXXXXGGGGXX	7	0	4	0	14
STEEATVILLITELADAESEVDAPS	2603.78	4.05003	1.42395	0.871826	2	5	0	0	XHHHHHHHHHHHHHHGGGGGXXXXX	19	0	0	0	6
ETAALSGPPPPASAVEEIETPSVED	2493.63	4.05003	1.50791	1.2096	1	5	0	0	XXXXXXSXXXXGGGSXXXXXXXXXX	3	0	2	0	20
EDESIDLLILTITPTTTVVAEIDGS	2645.9	4.05003	2.05373	0.822728	3	3	0	0	XXXXXXXXXXXXXXXXXXXXXXXXX	0	0	0	0	25
SISDDIPVTAPPTEIAVAPVPEIAD	2517.78	4.05003	1.96899	0.929919	3	2	0	0	XXXXXXXXXXXXXXXXXXXXXXXXX	0	0	0	0	25
IIGDEAITGSSLPATSLGPLDIPDL	2465.75	4.05003	1.77355	0.912206	3	1	0	0	XXXSXSXXXXXXXXXXXXSXXXXXX	0	0	3	0	22
GLPLDDSSPSGGDAPDLDDITTLLV	2483.63	4.05003	1.4334	0.941645	6	0	0	0	XXXXXXXSXXXSSXXXTTXXXXXXX	0	0	5	0	20
SSEGPGEDSVVSADTEDIDIIAIVE	2547.63	4.05003	1.59597	0.809116	4	4	0	0	XXXXSXSSXXXXXXXXXXXXXXXXX	0	0	3	0	22
SILVDEITIGGAVEIIIADDGTAGE	2471.71	4.05003	1.11865	1.00699	3	3	0	0	XXEEEEEEETTEEEEEEEXXSXXXX	0	14	3	0	8
ITDSEGLVLPPGLIGASVGEVGPEP	2403.68	4.05003	1.33216	1.25512	1	3	0	0	XBXTTXXBXXTTXTTXXXXXXXXXX	0	2	6	0	17
DTVGAETTSDPGSLISVPDTTIDAE	2491.57	4.05003	1.84972	0.927751	4	2	0	0	XXXXXXXXXXTTXXXXXXXXXXXXX	0	0	2	0	23
AVATADSGDDIIVPAVVEDDAGEIP	2439.58	4.05003	1.93852	0.844105	5	2	0	0	XXXXXXXXXXXXXXXXXXXXXXXXX	0	0	0	0	25
TITDVPLETTDLGTPVGLLLGGTLS	2483.81	4.05003	0.982694	0.985376	2	1	0	0	XXXXXXXXXXXXXSXGGGTTTXXXX	3	0	4	0	18
SGASGSEPGDVVVEGEIVSVGAIPV	2311.5	4.05003	1.59303	1.04119	1	3	0	0	XXXSXXXTTXXXXXXXXXXXXXXXX	0	0	3	0	22
GDAATTAGGGIESGIGTSADIPGTL	2189.29	4.05003	1.9005	0.861448	2	1	0	0	XXXXXXXXSXXXXXXXXXXXXXXXX	0	0	1	0	24
VVGDAGLGTGEDVSAAIVETPDDED	2431.47	4.05003	1.74687	0.859532	5	3	0	0	XXXXXXXXSSXXTTXXXXXXXXXXX	0	0	4	0	21
EVDEVIAAEPAIAPGTAPSGLLLPS	2417.71	4.05003	1.4499	1.08203	1	3	0	0	XTTSXXXXXXXXXTTXXXTTXXXXX	0	0	7	0	18
PEAEDSGSPTLSADTDGTEPPAESE	2489.42	4.05003	1.80065	0.812119	3	5	0	0	XXXXXXXXXXXXXXXXXXXXXXXXX	0	0	0	0	25
EGALIIEEPTIVSSDEILPDSPDDD	2669.8	4.05003	1.59634	0.971667	5	4	0	0	XXXXXXPPPPXXXTTXXXXXXSXXX	0	0	3	4	18
ESGDLTASLEDVTVAGAIPLGLEIV	2469.74	4.05003	1.20929	0.895842	2	3	0	0	XXSXSXSXGGGXXXTTXXXXXXXXX	3	0	5	0	17
LTGVIDDTVTLDASAPDVSLIITLV	2541.88	4.05003	1.61642	0.931423	4	0	0	0	XXXXXXXXXXXXTTSXXXXXXXXXX	0	0	3	0	22
EDIAISPESTTTTGSAADGILATVL	2433.62	4.05003	1.85988	0.853321	2	2	0	0	XXXXXXSXXXXXXXXXXXXXXXXXX	0	0	1	0	24
DSASGGTGEVSIVIIAASITTIPDA	2345.56	4.05003	1.67992	0.798471	2	1	0	0	XXXXXXSXXXXXXXXXXXXXXXXXX	0	0	1	0	24
EGVDAAVDTVSDSALETDIGVDSPT	2463.51	4.05003	1.6117	0.862077	5	2	0	0	XXSSTTXSXXXGGGGXXXXXXXXXX	4	0	5	0	16
EDLEAVLGDGPEDESPTISVAVSVS	2515.63	4.05003	1.94828	0.885811	3	4	0	0	XXGGGGXXXXXXXXXXXXXXXXXXX	4	0	0	0	21
LPLADIGITATEIEDIEELIDVSDP	2681.94	4.05003	1.81303	1.01678	4	4	0	0	XXGGGTTXXXXXXXXXXXXXXXXXX	3	0	2	0	20
SPLIDTPSLDGEGVVEDTGLTDLTP	2541.71	4.05003	1.6502	0.902633	4	2	0	0	XXXXXXXXSXSXXXXXXXXXXXXXX	0	0	2	0	23
LAVIELVLDPEGDSLIILEITGDID	2666.02	4.05003	1.19652	1.03862	4	3	0	0	XXEEEEEEXTTSSXEEEEEEXXXXX	0	12	4	0	9
DIIGDILVIVASTSASDIAEVEDST	2533.73	4.05003	1.0855	0.818384	4	2	0	0	XXXXXXXXXXXSSXTHHHHGGGGXX	8	0	3	0	14
LVVESVDSLAGGPDLAGEDSVAADS	2373.48	4.05003	1.66413	0.809953	4	2	0	0	XXXXXXXXXSSSSXXXXXXXXXXXX	0	0	4	0	21
LIELVLTSISESEPGVITSAEDEPE	2657.87	4.05003	2.0219	0.792569	1	6	0	0	XXXXXXXXXXXXSSXXXXXXXXXXX	0	0	2	0	23
ADVEPDPTITGDDVGSVAPLPESEP	2507.61	4.05003	1.4763	1.09173	4	3	0	0	XXXXXXTTXXXSXSXXXXXXXXXXX	0	0	4	0	21
IDDGSEESAGGALTDTTVSGTIIEV	2437.52	4.05003	2.09497	0.806633	3	3	0	0	XXXXXXXXXXXXXXXXXXXXXXXXX	0	0	0	0	25
LPLTAASSIDSESEIAPAGTVLIPI	2465.79	4.05003	1.62782	1.12745	1	2	0	0	XXXXXXXXXXXXXXXXXTTXXXXXX	0	0	2	0	23
GGTPTVTDIGLSAADTVIVILPDAV	2395.7	4.05003	1.06594	1.02829	3	0	0	0	XXXXXXXXXXXXTTXXXXXXXXXXX	0	0	2	0	23
PSSEPEEIGVVVPGSEIIDADSVGD	2497.62	4.05003	1.54893	1.18396	3	4	0	0	XXXXXXXXXXXXTTXXXXXGGGSXX	3	0	3	0	19
PVLVGTLGGPLETGGDGPTSAVGIP	2261.53	4.05003	2.02406	0.912977	1	1	0	0	XXXXXXXXSXXXXXXXXXXXXXXXX	0	0	1	0	24
ATGSGAVTPGAETAGTTIAALSLSE	2233.39	4.24044	1.63427	0.91102	0	2	0	0	XXXXXXXXTTXXXXXXXXXXXXXXX	0	0	2	0	23
GAGGGVPGTGPSSADPSTIPLSGVV	2137.3	4.05003	1.3603	1.0295	1	0	0	0	XXXXXXSXXSSSSXXGGGSXXTTXX	3	0	8	0	14
AVTLAPETGSDPDDITTVIVESEVT	2559.73	4.05003	1.9263	0.961907	3	3	0	0	XXXPPPXXXSXTTXXXXXXXXXXXX	0	0	3	3	19
PVTVAPSEDDIGEELTPDVLPLISP	2603.87	4.05003	1.84311	0.986381	3	3	0	0	XXXXPPPGGGSXXXXXXXXXXXXXX	3	0	1	3	18
EGASGTEDSPAGEPDDSDDIITLIS	2491.48	4.05003	1.51709	0.941191	5	3	0	0	XXXXXXXXXXTTSXXTTSXXXXXXX	0	0	6	0	19
LGSELPPLETISASDLAIGPSTSAT	2427.66	4.05003	1.28872	1.0933	1	2	0	0	XXXXXXXGGGSXTTTTXXSSXXXXX	3	0	7	0	15
GAVDEPEADGAVTDIIEDGPPVVIE	2507.65	4.05003	1.89739	0.914496	4	4	0	0	XXXXXXXXXXXXXXXXXXXXXXXXX	0	0	0	0	25
LTGVLDTDSTPVGGGVIVVLDLAPS	2395.7	4.05003	1.97195	0.908456	3	0	0	0	XXXXXXXXXXXXXXXXXXXXXXXXX	0	0	0	0	25
GGTPEISDGVPTGSILVEPSPETVS	2425.6	4.05003	1.67126	0.926074	1	3	0	0	XXXXXXXTTXXXXXXXXXXXXXXXX	0	0	2	0	23
DSEGGVVIDLAPSTEVAAPILSTTT	2443.66	4.05003	1.99934	0.921596	2	2	0	0	XXXXXXXXXXXXXXXXXXXXXXXXX	0	0	0	0	25
AGGVTVEGPSPDAADLTAPPLLEIV	2389.65	4.05003	1.40748	1.1543	2	2	0	0	XXXXXXXXSXTTTSXTTSXXXXXXX	0	0	8	0	17
PTGSAVSTSTGGGITGDTVASTDGV	2195.25	4.05003	1.49534	0.820271	2	0	0	0	XXXXXXXXXXXXXXSSXXXXXXXXX	0	0	2	0	23
VLAEATTTAEIEPASILSVTGEVED	2545.74	4.05003	2.23276	0.887293	1	5	0	0	XXXXXXXXXXXPPPXXXXXXXXXXX	0	0	0	3	22
SIEGPGGGGALGGGDAETGEITASG	2117.14	4.05003	1.47756	1.01482	1	3	0	0	XXXXXXXXXXXXXBXTTTXXBXXXX	0	2	3	0	20
ELEIDLVVAVAVTPVSETGLEAASI	2525.84	4.05003	1.45292	0.853649	1	4	0	0	XXXXXXXXXXXXXXXXTTXXXXXXX	0	0	2	0	23
TAADEAEIEPVETGVTSEGGVDSDL	2491.52	4.05003	1.85818	0.817902	3	5	0	0	XXXXXXXXXXXXXXXXXXSXXXXXX	0	0	1	0	24
PLSIILSGLITSTTLGSSGSGISSG	2305.58	5.95499	1.18087	0.825249	0	0	0	0	XXHHHHHTTSSXXSSXXXXXXXXXX	5	0	6	0	14
STEAEGEDVESAVDGGIGDVPEADI	2461.46	4.05003	1.75944	0.81104	4	5	0	0	XXXXXXXXXXXXXSSXXXXXXXXXX	0	0	2	0	23
DDDTDGSEGVSIIGVGAIIDSEGIS	2421.48	4.05003	1.92058	0.8034	5	2	0	0	XXXXXXXXXXXXXXXXXXXXXSXXX	0	0	1	0	24
ETIVDIDTDSDETGSGSDELVDDII	2653.67	4.05003	2.06515	0.797446	7	3	0	0	XXXXXXXXXSXXXXXXXXXXXXXXX	0	0	1	0	24
ETVVPDIIIVTDVPIGPLETVPVDT	2632.01	4.05003	1.94044	1.00536	3	2	0	0	XXXXXXXXXXXXXXXXXXXXXXXXX	0	0	0	0	25
DDITEGLIPLEAAVVLADVEEGPTP	2563.8	4.05003	1.77071	0.958658	3	4	0	0	XXTTTTXXXGGGXXXXXXXXXXXXX	3	0	4	0	18
PPLVLTLGPEIAGGVDSTLASELVG	2405.74	4.05003	1.48553	0.909293	1	2	0	0	XXXXXXXXSXSSSXSXHHHHHHHHX	8	0	5	0	12
AGTPEDLVVTPPIGLGVGESTEGTG	2353.53	4.05003	1.61839	0.968588	1	3	0	0	XXXGGGXXXXXXSSXXXXXXXXXXX	3	0	2	0	20
IEVALPTVDGPESELSPSEAAPLAS	2479.69	4.05003	1.4848	0.953263	1	4	0	0	XXXXXXXXXSTTXXXXGGGXXXXXX	3	0	3	0	19
DESIETDDDIDVAILVADTGLVAAV	2559.73	4.05003	1.41155	0.846367	6	2	0	0	XXXXXXXSXXXXXXXXXSSSXXXXX	0	0	4	0	21
TGAADGDAGIAPTLSPDLAVSDLPA	2295.46	4.05003	1.28767	1.03998	4	0	0	0	XXXXSSXXXXXXXXXTTXXGGGSXX	3	0	5	0	17
EVPPPDTELAGSIPTPGGIDEALAD	2461.63	4.05003	1.2389	1.02778	3	3	0	0	XXXXTTXXXXSXXXBTTBSSSTTXX	0	2	10	0	13
GVVSLSSGSALIVSSTDILVTEVPI	2443.78	4.05003	1.58546	0.912442	1	1	0	0	XXXXXXSSXXXXXXXXXXXXXXXXX	0	0	2	0	23
VADDTPGLPPPTELAADGDEGPELS	2463.56	4.05003	1.88153	0.948544	4	3	0	0	XXXXXXXXXXXXXXXXXXXXXXXXX	0	0	0	0	25
TIGDTATLEVPASGITPSSVSIELA	2429.67	4.05003	1.5501	0.953943	1	2	0	0	XXXXXXXXXXXSSXXXXXXXXXXXX	0	0	2	0	23
VPAVASDDAVVDPVVTTEPPDLTED	2551.71	4.05003	1.6669	0.961187	5	2	0	0	XXXXXXTTXXXXXXXXXXXXXXXXX	0	0	2	0	23
ESPDVTIILIPLVSEVPELEVITVS	2692.1	4.05003	2.18222	0.972913	1	4	0	0	XXXXXXXXXXXXXXXXXXXXXXXXX	0	0	0	0	25
SATVVVEIGIIPIIIPTIITTITGE	2564.06	4.23936	2.13316	0.926426	0	2	0	0	XXXXXXXXXXXXXXXXXXXXXXXXX	0	0	0	0	25
DDSTPDLSIEESADDPAASVLPEGT	2531.55	4.05003	1.36638	1.09693	5	3	0	0	XXXXXXXXXXXXTTXGGGXXXXSXX	3	0	3	0	19
SGAADLPSPLPLAEEIPETLIGGAT	2419.68	4.05003	1.17186	1.10832	1	3	0	0	XXXXXXSSSXXXGGGSXGGGXSXXX	6	0	5	0	14
LSEISTTLVGVIGTAVTLVDEISSA	2475.78	4.05003	1.14961	1.01018	1	2	0	0	XHHHHHHHHHHHHHHHHHHHHHHHX	23	0	0	0	2
ADTTATSGPDTIDPPGTAVSASTEL	2375.45	4.05003	1.38669	0.93884	3	1	0	0	XXXXXXXXSSSXXXTTXXXXXXXXX	0	0	5	0	20
TESVEVVEELLGITGEDLDDLIEIT	2731.95	4.05003	1.00498	1.08932	3	6	0	0	XHHHHHHHHHHTXXHHHHHHHHHHX	20	0	1	0	4
ITGAPDEGLVDDVSLSDAEEISPVD	2543.64	4.05003	1.6432	0.852579	5	3	0	0	XXXXXXTTXXXXXXXXXXXXXXXXX	0	0	2	0	23
GEAEDLILDSGLDAAESLIDAPETL	2557.71	4.05003	1.41912	1.03911	4	4	0	0	XHHHHHHHHTTSGGGGGSXXXXXXX	13	0	4	0	8
VAVPGDAETLAVTDTEDTVPPEDSD	2543.6	4.05003	1.77239	0.842061	5	3	0	0	XXXSXXSXXXXXXXXXXXXXXXXXX	0	0	2	0	23
AELIEGEIIVIDVEISLIDIEIGIS	2696.09	4.05003	2.12595	0.954173	2	5	0	0	XXXXXXXXXXXXXXXXXXXXXXXXX	0	0	0	0	25
PDEGTIVESDTGTSTEDLSDIGIIG	2521.59	4.05003	1.77934	0.8768	4	3	0	0	XXXXXXXXXXXXXXXXXTTSXXXXX	0	0	3	0	22
GPGLPADIDISASEVADISGGELLE	2425.6	4.05003	1.3008	0.944014	3	3	0	0	XXXXXSSXXXXGGGXXXXXXXXXXX	3	0	2	0	20
DTLIGAIDDVSLISSDVEIEDGGTI	2547.72	4.05003	1.47615	0.852928	5	2	0	0	XXXXXXXXXXXXXTTTXXXXXXXXX	0	0	3	0	22
ELLATSIITTIPDSGGTILTVDVSI	2529.87	4.05003	1.1642	0.959246	2	1	0	0	XXXXXXXXXXXTTTTXXXXXXXXXX	0	0	4	0	21
DEEGGSADSGEGASVVDIEIGPSVP	2373.39	4.05003	1.97273	0.889848	3	4	0	0	XXXXXXXXXXSXXXXXXXXXXXXXX	0	0	1	0	24
VDGVTTGLVTLAPDLLAGSSSATDV	2359.58	4.05003	1.66057	0.926695	3	0	0	0	XXSXXXXXXXXXTTTTTTXXXXXXX	0	0	7	0	18
ASIGIVGELPSVPAPSLGLPDVIGL	2371.77	4.05003	1.82848	0.935228	1	1	0	0	XXXXXXXXXXXXXXXXXXXXXXXXX	0	0	0	0	25
LTILETLSVLGVVTGVDAAILEGVT	2483.89	4.05003	1.00348	1.06848	1	2	0	0	XXHHHHHHHHTXXTTXXHHHHHTTX	13	0	5	0	7
DDSEAPPLEDTPPEGTGEISGSSAV	2457.47	4.05003	1.53403	1.06053	3	4	0	0	XTTSXXXGGGSXXTTXXXXXXXXXX	3	0	6	0	16
VGLILPPGALTAIGLIGPDAVTEEG	2373.74	4.05003	1.30371	1.07296	1	2	0	0	XXXPPPTTTTTTSSSXXSXXXXXXX	0	0	10	3	12
VGDEGPGADSAVIPTEGTITDVLSV	2399.56	4.05003	1.69803	0.842412	3	2	0	0	XXXXXSXSSXXXXXXSXXXXXXXXX	0	0	4	0	21
GVGDGLPDSEEVDAAAPVPEGSVGT	2325.4	4.05003	1.47876	1.1443	3	3	0	0	XXXSXXXXXXXXXSXSXXXTTXXXX	0	0	5	0	20
ILTIAAILLDAVILLVGGGEDDEPG	2477.84	4.05003	1.14026	1.00165	3	2	0	0	XXXHHHHHHHHHHHHHXXXXXXXXX	13	0	0	0	12
EIGTIAEPGIDIPIEPDIEGSESTI	2595.8	4.05003	2.04567	0.910446	2	5	0	0	XXXXXXXXXXXXXXXXXXXXXXXXX	0	0	0	0	25
PSEVDPSSDADPAGLGEEVTSPDIT	2485.52	4.05003	1.70252	0.983594	4	3	0	0	XXXXXTTXSXXXTTSXXXXXXXXXX	0	0	6	0	19
LILGTVTDTTVLDGDDVPTPGLGDP	2481.7	4.05003	1.13568	0.834829	5	0	0	0	XXXXXXSXXXXXSSSXXXXXXXXXX	0	0	4	0	21
VSSDAIISTVVAGGDSDDPEAGPAG	2287.35	4.05003	1.32003	0.953582	4	1	0	0	XXSSXXXXXXXXXSXXXXTTXXXXX	0	0	5	0	20
GTLGAVDVTLAESELIPIPPPLGIT	2473.86	4.05003	1.54394	1.18475	1	2	0	0	XXXXXXXXXXXGGGSXXXXXXTTXX	3	0	3	0	19
DPGLPPSPSILDELSTIVASELSDD	2567.75	4.05003	1.23457	1.20561	4	2	0	0	XXXPPPPHHHHHHHHHHHHHHHXXX	15	0	0	4	6
IPPDLDGPEDLPAGPVVLDTTVPVP	2523.83	4.05003	1.54382	1.30588	4	1	0	0	XXXXXXXSSXSXSSXXXXXTTSXXX	0	0	8	0	17
SGDTILAAASSGVEIAPAVVEDSEL	2401.58	4.05003	1.18979	0.967362	2	3	0	0	XHHHHHHHHHTTXXXXXXXXXGGGX	12	0	2	0	11
ETISVPITASVAIVILSPIEATEVA	2523.91	4.05003	2.21158	0.880139	0	3	0	0	XXXXXXXXXXXXXXXPPPXXXXXXX	0	0	0	3	22
LSSEELIPDIASGAETDSLIEPVIT	2599.83	4.05003	1.68584	0.843937	2	4	0	0	XXSXXXXXXSXSXXXXXXXXXXXXX	0	0	3	0	22
VVITLLTTVSLPEIEVPSLAALILI	2618.2	4.05003	2.12133	0.959521	0	2	0	0	XXXXPPPPXPPPXXXXXXGGGXXXX	3	0	0	7	15
EVGADGSGESESPPVAEIDLLSVST	2445.54	4.05003	1.64322	1.02349	2	4	0	0	XXXTTSXXXXXXXXXXXXXTTXXXX	0	0	5	0	20
GLPSGVPEPTTPLVELSIALAISLD	2489.85	4.05003	1.03891	1.05786	1	2	0	0	XXXTTXXXXSSHHHHHHHHHHHHHX	13	0	4	0	8
DDGGASAIILDEIGLAIDILDDSSS	2475.61	4.05003	1.13199	0.9188	6	1	0	0	XHHHHHHHHHHHHHHHHHHHHHHTX	22	0	1	0	2
GTSDATEDEEEEGLSDGPITTVTTI	2567.58	4.05003	1.92588	0.88232	3	5	0	0	XXXXXXXXXXXXXSXXSXXXXXXXX	0	0	2	0	23
ETVLGGPEELEVPPGAGGIGLTAIV	2375.67	4.05003	1.69717	0.964373	0	4	0	0	XXXXXSXXXXXXXTTXXXXXXXXXX	0	0	3	0	22
TGVLVDIASALESVSDGPPTTGSTI	2387.59	4.05003	1.60352	0.928819	2	1	0	0	XXXXXXHHHHHGGGGSXSXXXXXXX	9	0	2	0	14
DDTSLIDVAPSIIIVGLTVSTDEVI	2585.89	4.05003	2.04313	0.851265	4	1	0	0	XXXXXXXXXXXXXXXXXXXXXXXXX	0	0	0	0	25
VLSPESDGPPGVSLAASEPGDVGVT	2337.49	4.05003	1.39216	1.02283	2	2	0	0	XXXXXXSSSTTXXXXXXXXXXXXXX	0	0	5	0	20
GIVGSDSIIETVVTGGVPTEPAISE	2427.66	4.05003	1.78069	0.819978	1	3	0	0	XXXXSXXXXXXXXSSXSXSSXSXXX	0	0	7	0	18
LLDVLTPTVTPDVPPSSVEVLDTTE	2637.93	4.05003	2.02058	1.00594	3	2	0	0	XXXXXXXXXXXXXXXXXXXXXXXXX	0	0	0	0	25
AEIAVITDTLGDTAGGATTEPGVVI	2371.59	4.05003	2.02508	0.838227	2	2	0	0	XXXXXXXXXXXXXXXXXXXXXXXXX	0	0	0	0	25
AVGEGPPVDTEETDETVVSDVDTEG	2547.55	4.05003	1.87713	0.854816	4	5	0	0	XXXXXSXXXXXXXXXXXXXXXXXXX	0	0	1	0	24
VPLVSIIAETSESVPPVLSDVILIV	2590.06	4.05003	2.19379	0.843351	1	2	0	0	XXXXXXXXXXXXXXXXXXXXXXXXX	0	0	0	0	25
DLEEAAVAAIASPPSIPDDSDVTET	2513.62	4.05003	1.65045	1.11581	4	3	0	0	XHHHHHHHHHTSXXXXXXGGGXXXX	12	0	2	0	11
GVDSASEGGPTSVADSIIEDADDLP	2417.45	4.05003	1.84394	0.815161	5	2	0	0	XXXXSXSSSSXXXXXXXXXXSXXXX	0	0	6	0	19
DAEIVPEIAIAVDEAPLLAEAPEPE	2601.85	4.05003	1.6837	0.955584	2	6	0	0	XXXXXXXXXXXXXSSXSXXXXXXXX	0	0	3	0	22
EILTIPLITISSATDDALPPGVTPI	2547.93	4.05003	1.82696	1.01761	2	1	0	0	XXXXXXXXXXXXXXXXSXXTTXXXX	0	0	3	0	22
PLDVGELVILVITIEEIALTEETSD	2712.05	4.05003	1.9694	0.773738	2	5	0	0	XXXSXXXXXXXXXXXXXXXXXXXXX	0	0	1	0	24
IISIPIIVTTPEPISGEGGELALIS	2519.92	4.05003	1.93639	0.89957	0	3	0	0	XXXXXXXXPPPXXXXXXXXXXXXXX	0	0	0	3	22
PDIAVSEILVTLPSEISGATVLGES	2497.79	4.05003	1.55072	0.904285	1	3	0	0	XXXXXXXXXXXXXGGGTTXXXXXXX	3	0	2	0	20
IEIIPSASVPASATDDTDEESAGDV	2489.55	4.05003	1.69847	0.86218	4	3	0	0	XXXXXXXXXXTTSSXXXXXXXXXXX	0	0	4	0	21
GIDITSDGLSIIDTGTLPEPILEVS	2555.83	4.05003	1.52268	0.959059	3	2	0	0	XXEEXTTSXEEXXXXXXXXXXXXXX	0	4	3	0	18
SDGEDVDLPELAGATDTSPGVTVTS	2433.49	4.05003	1.68392	1.01099	4	2	0	0	XXXXXXXXXXXXSXXXXXXXXXXXX	0	0	1	0	24
IDTTVDITSGSSSPTLTVVLEETIS	2565.78	4.05003	2.13209	0.872319	2	2	0	0	XXXXXXXXXXXXXXXXXXXXXXXXX	0	0	0	0	25
PPLASEAIAVDAVLPPPAVPLGEAP	2391.76	4.05003	1.56876	1.01777	1	2	0	0	XXXSXSSXXSXXXXXSXSSXXXXXX	0	0	7	0	18
GDSTLPTAIEAESPVADSVILSPSA	2427.61	4.05003	1.74754	0.843077	2	2	0	0	XXSXXXSXXXXXXXXXXXXXXXXXX	0	0	2	0	23
VEPLLVEEVDEIATIVIPPSIIIIG	2672.16	4.05003	2.10727	0.89647	1	4	0	0	XXXXXXXXXXXXXXXXXXXXXXXXX	0	0	0	0	25
VGEVDLLVIPAVVAEAADPIPETPE	2543.86	4.05003	2.12217	1.03351	2	4	0	0	XXXXXXXXXXXXXXXXXXXXXXXXX	0	0	0	0	25
LISGEISSDVVIAISITDVLTVVDT	2559.9	4.05003	1.84299	0.838419	3	1	0	0	XXXXXXXSXSXXXXXXXXXXXXXXX	0	0	2	0	23
PTLTIGDTSLDAATVPPTSAISGSL	2385.62	4.05003	1.45395	0.944289	2	0	0	0	XXXXXSXXXXXGGGSXXGGGSXXXX	6	0	3	0	16
AAASVPEDSEATGPPTEEELSLEAT	2501.56	4.05003	1.03079	1.12881	1	6	0	0	XXXXXXTTXXXXSSPPHHHHHSXXX	5	0	5	2	13
VGEVGEGPGTDPEASPTIPPIITIP	2443.7	4.05003	1.66865	1.02067	1	3	0	0	XXXXXXXSXXXTTXXXXXXXXXXXX	0	0	3	0	22
IELVAPGDIDAGSGVSTPASDSADG	2301.37	4.05003	1.8056	0.829073	4	1	0	0	XXXXXXXXXXSSXSXXXXXXXXXXX	0	0	3	0	22
VVTVLATATVIGLVPPGEDGDDSDG	2397.59	4.05003	1.89273	0.813186	4	1	0	0	XXXXXXXXXXXXXXXXXXXXXXXXX	0	0	0	0	25
GATITDGGILTLATTEVGAIGVGLV	2299.62	4.05003	1.29368	1.0202	1	1	0	0	XXXXXSXXXXXXXXXSSXXXXXXXX	0	0	3	0	22
AAESTGDVLISTTVPALSDGPLDSP	2413.59	4.05003	1.93298	0.864564	3	1	0	0	XXXXXXXXXXXXXXXXXXXXXXXXX	0	0	0	0	25
EIGVEPPIGGETIALDLASLLSGIS	2451.76	4.05003	1.4447	1.12809	1	3	0	0	XXXXXXXTTXXXXXXXHHHHHHTXX	6	0	3	0	16
PALDPISGPDEAIIDAGDVIGVLII	2473.81	4.05003	1.67421	0.945633	4	1	0	0	XXXXXXXXXXXXXXXTTXXXXXXXX	0	0	2	0	23
SIPALGGGDAGDIGAEIEDPGSSAI	2269.38	4.05003	1.56888	0.847547	3	2	0	0	XXXXXXXXXTTXXXXXXXXTTXXXX	0	0	4	0	21
DGIAATTLGILPVSVDDSSEALAPG	2369.58	4.05003	1.15384	0.834829	3	1	0	0	XXXXXXSSSXXXXXXXTTSXXXXXX	0	0	6	0	19
ELTTPVPAPPDTSPIVPDLTGDSAS	2477.67	4.05003	1.78827	1.16901	3	1	0	0	XXXXPPPPPPXXXXXXXXXSSXXXX	0	0	2	6	17
GADTVDEDIEIEPGEPLGVTIEDPE	2639.73	4.05003	1.36678	1.06006	4	6	0	0	XXXXXXXXXXXXTTSXXSXXXXXXX	0	0	4	0	21
EDTGESSGAVEETGVDIIATVLALI	2489.68	4.05003	1.62498	0.906833	2	4	0	0	XXXXXXXXXXXXXXSXHHHHHHHHX	8	0	1	0	16
EDEVPTETEDDTGSVEVGDGPLIGV	2559.6	4.05003	1.89033	0.871979	4	5	0	0	XXXXXXXXXXXXXXXXXXXXXXXXX	0	0	0	0	25
ALTEEPVTAGTDSDAVLETDGLPDD	2531.59	4.05003	1.64657	0.905255	5	3	0	0	XXXXXXXXXXSXXXXXXXXXXXXXX	0	0	1	0	24
PGADGLGSTSSSPAEVDPVVSPISG	2283.4	4.05003	1.87731	0.861048	2	1	0	0	XXXXXXXXXXXXXXXXXXXXXXXXX	0	0	0	0	25
LPDDLISIIDTAEPSLVSATEIPGA	2537.81	4.05003	1.45504	0.961989	3	2	0	0	XXGGGGGGGGGSXXXXXXTTXXTTX	9	0	5	0	11
PDDAEDGVSVIAEGADEGTGPLADG	2357.35	4.05003	1.81145	0.796834	5	3	0	0	XXXXXXXXXXXXSSSSSXXXXXXXX	0	0	5	0	20
ITTSEPTSLLDVLVDGTDAPETIEE	2645.82	4.05003	1.52204	0.998507	3	4	0	0	XXXXXXSSHHHHSXSXXXXXXXXXX	4	0	4	0	17
DDDDDESLSPLELSVVEVTLPLITG	2671.85	4.05003	1.8735	0.916298	5	3	0	0	XXXXXXXXXXXXXXXXXXXXXXXXX	0	0	0	0	25
STVDLETGIVISADGDISSILIVLL	2543.9	4.05003	0.898679	1.22561	3	1	0	0	XEEETTTTEEEXTTSXTTXXXXXXX	0	6	9	0	10
SGESVEVADGVELASEGVGDTEAET	2437.43	4.05003	1.55145	0.906434	2	6	0	0	XXXXXXXXTTXXXXXXXXXXXXXXX	0	0	2	0	23
VPDDALEILDGTAILEVVESATGPE	2553.77	4.05003	1.9529	0.870177	3	4	0	0	XXSXXXXXXXXXXXXXXXXXXXXXX	0	0	1	0	24
DDTASAVGETSTIDSTELITGADAT	2441.47	4.05003	1.65425	0.887035	4	2	0	0	XXXXXXXXXXXXXXTTXXXSXXXXX	0	0	3	0	22
TSDSPVPAVAVLTTVEVGIVSATTA	2385.66	4.05003	2.17775	0.953784	1	1	0	0	XXXXPPPXXXXXXXXXXXXXXXXXX	0	0	0	3	22
STEPEVAELAPLLLIDPALVSPDAA	2531.85	4.05003	1.18575	1.08617	2	3	0	0	XXXXXGGGSXSXXSSXHHHHXTTTX	7	0	7	0	11
DIPPAGDATTSPGEISPGTPGAIIP	2331.53	4.05003	1.28434	1.19311	2	1	0	0	XXXXXXXTTSXTTXXXSXXSXXXXX	0	0	7	0	18
GTSGAETDGPTDVTSPPSVSTGIAG	2261.31	4.05003	1.84181	0.841994	2	1	0	0	XXXXXXXXXXSXXXXXXXXXXXXXX	0	0	1	0	24
SSAEEAIGGAGIAETPDEVSASTLV	2361.47	4.05003	1.66935	0.825003	1	4	0	0	XHHHHHHSSSXXXXXXXXXXXXXXX	6	0	3	0	16
TDVDEVDVALVALATLPITTEPLIG	2565.91	4.05003	1.44609	0.963899	3	2	0	0	XHHHHHHHHHHHHHTSXXXXXXXXX	13	0	2	0	10
SAEDIELSDPAPALPTPLSPPIPVE	2555.83	4.05003	1.73624	1.08348	2	3	0	0	XXXXXXXXSXXXXXPPPSSXXXXXX	0	0	3	3	19
ISEGAVGELDITPEGVVATLSGSPD	2413.59	4.05003	1.17998	1.07556	2	3	0	0	XXXXXXXEEEEETTEEEEEXXXXXX	0	10	2	0	13
ITIVGLSSTTVALSTDPGADSGLIS	2375.62	4.05003	1.64017	0.866674	2	0	0	0	XXXXXXXXXXXXXXXXTTTTSSXXX	0	0	6	0	19
VTALGVSPSVGDDADEGELAELDAT	2431.52	4.05003	0.997258	1.03527	4	3	0	0	XXXXSXXXXXXTTXXHHHHHHHHTX	8	0	4	0	13
IAGVLIASITVLVSATISATGGVSI	2313.73	5.525	1.13482	0.965358	0	0	0	0	XHHHHHHHHHHHHHHHHHHTXXXXX	18	0	1	0	6
ADADTDESIIIPLSTGTSLIIAPSV	2499.76	4.05003	1.99161	0.904137	3	1	0	0	XXXXXXXXXXXXXXSXXXXXXXXXX	0	0	1	0	24
PTASEPADDVISAPIISSEELVESG	2513.66	4.05003	1.33978	0.986961	2	4	0	0	XXXXXXXTTXXXXXXXXHHHHXXXX	4	0	2	0	19
ESTLESLTVEPSPLILDGEPGGVIE	2581.82	4.05003	1.84976	0.831823	1	5	0	0	XXXXXXXXXXXXXXXXXXXXXXXXX	0	0	0	0	25
GPAAVVIISPTEGPAVDVGSSLEAL	2349.63	4.05003	1.87633	0.995517	1	2	0	0	XXXXXXXXXXXXXSXXXGGGGSTTX	4	0	4	0	17
DGALIPGVAILTTITEPEDDSVDPS	2525.71	4.05003	1.75093	0.942887	4	2	0	0	XXXXXXXXXXXXXXXXXXXTTSXXX	0	0	3	0	22
ITAGVPDSESIDLTIEEILDDDPVT	2657.83	4.05003	2.01843	0.82922	5	3	0	0	XXXXXXXXXXXXXXXXXXXXXXXXX	0	0	0	0	25
PTGLVGEAVEDSTDLVLTETLALDV	2557.8	4.05003	2.00649	0.812051	3	3	0	0	XXXXXXXXXXXXXXXXXXXXXXXXX	0	0	0	0	25
AEAAILPIVEISVVSAVTIGEPEDT	2523.83	4.05003	2.17651	0.889017	1	4	0	0	XXXPPPPXXXXXXXXXXXXPPPXXX	0	0	0	7	18
ADVSLPGVSSEAVSIVAGVIDDAIV	2383.65	4.05003	0.930407	1.30344	3	1	0	0	XXXXXTTSXHHHHHHHHHHHHHHTX	14	0	4	0	7
VPEDGSEPSPVLATESDEVAGELGP	2481.57	4.05003	1.78001	0.994348	2	5	0	0	XXTTSXXXXXXXXXXXXXXXXXXXX	0	0	3	0	22
LAPVLSPEPEVSAPGPSGSPATLEG	2359.58	4.05003	1.82989	1.05866	0	3	0	0	XXXXXXXXXXXXXSSSXSSXXXXXX	0	0	5	0	20
PDTVVTLVPGALVSVLASATTALEG	2381.72	4.05003	1.12949	1.06628	1	1	0	0	XXXXXXXXTTHHHHHHHHHHHHHHX	14	0	2	0	9
ASTIAAEEDASIETLGTVGDGPVAV	2373.52	4.05003	1.96528	0.834197	2	3	0	0	XXXXXXXXXXXXXXXXPPPXXXXXX	0	0	0	3	22
DLILVDIIVLEDSGVEETEDIIIAE	2756.06	4.05003	2.12886	0.893521	4	5	0	0	XXXXXXXXXXXXXXXXXXXXXXXXX	0	0	0	0	25
GSAIESEEITDDALLGLLALEDSLD	2589.75	4.05003	1.21439	1.02249	4	4	0	0	XXXXXXXXXXHHHHHHHHHHHHHHX	14	0	0	0	11
SVDDGTISIELVVSPIDVGIDEIVE	2613.86	4.05003	1.99064	0.840609	4	3	0	0	XXXXXXXXXXXXXXXXXXXXXXXXX	0	0	0	0	25
AGIESSADDVTPGPDIVAVDSELPE	2483.59	4.05003	1.86037	0.895087	4	3	0	0	XXXXXXTTXXXXXSXXXXXXXXXXX	0	0	3	0	22
LVAITVPIPLDLISLTVISVDTIVV	2604.17	4.05003	1.9082	0.929669	2	0	0	0	XXXXXXXXXGGGXXXXXXXXXXXXX	3	0	0	0	22
DAEIADLITTVVPIIVVPTIDDDAT	2609.92	4.05003	1.80888	0.880074	5	1	0	0	XXTTTTSXXXXXXXXXXXXXXXXXX	0	0	5	0	20
TDGVVILTTDGLLSEVTPSPVILII	2565.99	4.05003	1.92844	0.855002	2	1	0	0	XXXXXXXXXXSXXXXXXXXXXXXXX	0	0	1	0	24
PDILSVTTVPIPPIATEVGVVVGAG	2401.79	4.05003	2.03335	0.925417	1	1	0	0	XXXXXXXXXXXXXXXXXXXXXXXXX	0	0	0	0	25
PLSSDVDDLAAIPGAVVDVPIVGTP	2417.71	4.05003	1.11421	1.30102	4	0	0	0	XXSHHHHHHHTSTTXXXXXXXXXXX	7	0	5	0	13
SAEVGPEAPIIPSLDGLGVSIVVSL	2419.76	4.05003	1.93219	0.980089	1	2	0	0	XXXXXXXXXXXXXGGGGXXXXXXXX	4	0	0	0	21
TGGIGILEAIPSPEPTIGDVPALIE	2459.79	4.05003	1.7571	0.86273	1	3	0	0	XXXXXXXXXXXXXXXXXXXXXXXXX	0	0	0	0	25
GETIVEGSSPDDDPISIPPEVSIEL	2595.76	4.05003	1.54335	1.01109	3	4	0	0	XXXXXXXXXGGGSXXXXXXXXXXXX	3	0	1	0	21
IAAVSGVLPGEEDLADADDSADEAI	2443.53	4.05003	1.33731	0.858658	5	3	0	0	XXXXXXXXSXTTTGGGSXXXXXXXX	3	0	5	0	17
VAEGDTIIESGSVPSIVIGPIAGEP	2407.67	4.05003	1.74188	0.828528	1	3	0	0	XXXXXXXXXXXXXXXXXXXXXTTXX	0	0	2	0	23
ADEETGELIAADVIETLGDGPIAPE	2525.67	4.05003	1.89373	0.883254	3	5	0	0	XXXXXXXXXXXXXXXXXSSXXXXXX	0	0	2	0	23
TDVAPVVAPLVVEVVSTPELVDDLG	2533.86	4.05003	2.10342	1.09869	3	2	0	0	XXXXXXPPPXXXXXXXXXXXXXXXX	0	0	0	3	22
VPESLAPDTETSDTPATAPDGAAGS	2357.39	4.05003	1.61282	0.854385	3	2	0	0	XXXXXXXXXXXXXXXXXXXSXXXXX	0	0	1	0	24
PVTATITLTSILVASTEVLGLTSGL	2457.85	4.05003	1.57341	0.903245	0	1	0	0	XXXXXXXXXXXXXXXTTTSXXXXXX	0	0	4	0	21
PIVDPPASDTPGIGTSPVDDSGVVS	2379.53	4.05003	1.89231	0.936294	4	0	0	0	XXXXXXXXXXXXXXXXXXXXXXXXX	0	0	0	0	25
PIPIIAGETGPIEDPDGGDVIAGIL	2429.72	4.05003	1.26818	0.950348	3	2	0	0	XXXXXXXXXSXXXXTTSXXXXXXXX	0	0	4	0	21
PITTSAGGPTDPDEESDSAEGVPEE	2487.45	4.05003	1.87407	0.885434	3	5	0	0	XXXXXXXXXXXSXXXXXXXXXXXXX	0	0	1	0	24
SIITAVPPTEAELPISTVESETAVG	2511.77	4.05003	2.0556	0.940365	0	4	0	0	XXXPPPPPPXXXXXXXXXXXXXXXX	0	0	0	6	19
LVDVGLETLIGILEGITISLVVSDA	2539.95	4.05003	1.18826	0.929809	2	2	0	0	XXXXXHHHHHHHHHHHHHHHHHTTX	17	0	2	0	6
EEASEAGGATGTPPTIDPVSATDLE	2415.47	4.05003	1.88591	0.840234	2	4	0	0	XXXXXXXSXXXXXXXXXXXXGGGXX	3	0	1	0	21
EPGDALSVEVSADEETSLPTSSSAT	2479.51	4.05003	1.82264	0.838063	2	4	0	0	XXXXXXXXXXXTTXXXXXXXXXXXX	0	0	2	0	23
IDDTSPLISEVADPPVPPGTTTSVS	2495.69	4.05003	1.49776	1.04346	3	1	0	0	XXXXSXXXXXXXSSXXXTTXXXXXX	0	0	5	0	20
IEELGVALGTSSLPSATTPPGGGLA	2295.54	4.05003	1.54316	0.973789	0	2	0	0	XTTHHHHSXXXXXXXXXXXTTXXXX	4	0	5	0	16
IEVEIEIVSAPAELAVVEIDISEAI	2652	4.05003	2.02053	1.05973	1	6	0	0	XXXXXXXXXXXSXXXXXXXXXGGGX	3	0	1	0	21
VPLDAIPPPIESTLPDGAEAIGDEV	2515.76	4.05003	1.51912	1.21767	3	3	0	0	XXGGGSXXXXXXXXXTTXXXXXXXX	3	0	3	0	19
ALLEVSESELDPPDELITLEGPSLA	2637.88	4.05003	1.58036	1.1202	2	5	0	0	XXXXXXGGGTSPPTTXXXXXXXXXX	3	0	4	2	16
DTPEIVSIESPGPILVLISEDDDVS	2639.86	4.05003	1.96776	0.891489	4	3	0	0	XXXXXXXXXXXXXXXXXXXSXXXXX	0	0	1	0	24
DGGASGDTVIDVTELPDDVDIPSIE	2529.62	4.05003	1.61243	1.04971	6	2	0	0	XXXXSSXXXXXXXXXXTTXXXXXXX	0	0	4	0	21
TALGLDEALETLDEIGASATETDLP	2545.7	4.05003	1.23445	0.909624	3	4	0	0	XXXHHHHHHHHHHHHHTSXXXXXXX	13	0	2	0	10
LGIAASEALDTGEDAVDSLVIGLTD	2445.63	4.05003	1.10215	0.891941	4	2	0	0	XXHHHHHHTSSTTTGGGXXXXXXXX	9	0	6	0	10
TAASEDVLGSTIPVLDADTALSSET	2463.6	4.05003	1.28411	0.862202	3	2	0	0	XXXXXXXSSXXXXXXXTTSXXXXXX	0	0	5	0	20
IDPTIEDEIDTLSTLPTAPDGEEPL	2681.85	4.05003	1.56047	1.08043	4	4	0	0	XXHHHHHHHGGGGXXXXSXTTXXXX	11	0	3	0	11
AAGSGGTALIIIAVEPIVSTAALPS	2279.63	4.05003	1.99024	0.931167	0	1	0	0	XXXXXXXXXXXXXXXXXXXXXXXXX	0	0	0	0	25
AGVPSTIVLTTEGALTVGVPGAILT	2337.71	4.05003	1.07271	0.9978	0	1	0	0	XXXXXEEEEXTTSXEEEEXTTXXXX	0	8	5	0	12
SPLGGDEVLSGILIGIPAIGEAAIE	2391.71	4.05003	1.37899	0.918518	1	3	0	0	XXXXXHHHHHHHTTTXXXXSXSXXX	7	0	5	0	13
TVVASILVAVEVAIATTETGAVALL	2411.83	4.05003	1.13556	0.937149	0	2	0	0	XHHHHHHHHHHHHHHHHHHHHHHHX	23	0	0	0	2
ATLLTGPVIVIPSISTLIELSPGTG	2449.88	4.05003	1.43115	0.999752	0	1	0	0	XXXXXSXXXXXXXHHHHHTXSXXXX	5	0	3	0	17
EISADLPGADTISDATIADGTATIT	2419.55	4.05003	1.62121	1.01503	4	1	0	0	XXXXXXTTXSXXXXXXXXSXXXXXX	0	0	4	0	21
LSDETGTTLEDVSLPAPTDIVLATV	2557.8	4.05003	1.80994	1.0636	3	2	0	0	XXXTTXXXGGGXXPPPPPXXXXXXX	3	0	2	5	15
TTLVTGGGAIESTSVSSEAIPTAGE	2335.47	4.05003	1.95336	0.820461	0	3	0	0	XXXXXXXXXXXXXXXXXXXXXXSXX	0	0	1	0	24
SDVDTDDAEDASIADAAGALGPILV	2401.49	4.05003	1.68899	0.842729	6	1	0	0	XXXXXXTTGGGGGTTGGGXXXXXXX	8	0	4	0	13
ETPAVLALGISVVIEIVLEEASLSP	2549.95	4.05003	2.08451	0.829537	0	4	0	0	XXXXXXXXXXXXXXXXXXXXXXXXX	0	0	0	0	25
SILDSPGSAGAAASSSDISLDESDE	2381.37	4.05003	1.76669	0.827124	4	2	0	0	XXXXXSXSXSXXXXXXXXXXXXXXX	0	0	3	0	22
PAIEPLEDSETPALEILIATLISPP	2629.99	4.05003	1.1188	1.21014	1	4	0	0	XXXPPPPTTHHHHHHHHHHHHHSXX	13	0	3	4	5
LGDVVVELAGGVDLVDTAEPAASGD	2369.53	4.05003	1.93592	0.859866	4	2	0	0	XXXXXXXXXXXXXXXXXXXXXXXXX	0	0	0	0	25
TEPLPPTAAATITDEIAPSSPDLGV	2463.69	4.05003	2.00726	0.931179	2	2	0	0	XXXXXXXXXXXXXXXXXXXXXXXXX	0	0	0	0	25
GSAGTDSLLPSIIGAVEADELLEIS	2457.68	4.05003	1.53864	0.87527	2	3	0	0	XXXXHHHHHHHHSXXXXXXXXXXXX	8	0	1	0	16
TPIDISVIGLEVSLLVIEIGEGASV	2523.91	4.05003	2.00733	0.833747	1	3	0	0	XXXXXXXXXXXXXXXXXXXXSXXXX	0	0	1	0	24
PSSVSEGALTIILEGEIEEIPIPEE	2651.91	4.05003	1.69141	0.908528	0	7	0	0	XXXXXSSXXXXXXXXXXXXXXXXXX	0	0	2	0	23
LLVGTPIIVLLDTSDIIGLVIDGIG	2520.01	4.05003	1.21326	0.866471	3	0	0	0	XXXXXXXXXXXXTTSSHHHHHHHXX	7	0	4	0	14
APDGEDGLDALLEGPEVILAEPVVL	2531.81	4.05003	1.07293	0.940583	3	4	0	0	XXSXTHHHHHHTSSSXXXXXXXXXX	6	0	6	0	13
IAGPLIADDTEGEPDSDAESTALPV	2483.59	4.05003	1.8913	0.874509	4	3	0	0	XXXXXXXXXXSXXXXXXXXXXXXXX	0	0	1	0	24
LSVTGLPDLSIDAGLELTPVSVSLE	2525.84	4.05003	1.93892	0.901725	2	2	0	0	XXXXXXXXXXXXSXXXXXXXXXXXX	0	0	1	0	24
LVEDDSTISPDPEEEVGPADETPLA	2625.7	4.05003	1.75028	0.878219	4	5	0	0	XXXXXXXXXSSSXXXXXSXXXXXXX	0	0	4	0	21
DVEPTTLVPAISDPSTVEVDAAALS	2497.7	4.05003	1.93236	0.985054	3	2	0	0	XXXXXXXXXXXXXXXXXXXXGGGGX	4	0	0	0	21
APDTLAETLTGDGGLSSSTVLSPVA	2359.54	4.05003	1.42034	0.895677	2	1	0	0	XHHHHHHHHSXXXXXXSXXXXXXXX	8	0	2	0	15
ELPDADATEELGEVTVTSAVATDLV	2545.7	4.05003	1.4857	0.882779	3	4	0	0	XXXXTTXXXXXXXXXXSSXXXXXXX	0	0	4	0	21
EEGDEGIVDGPSEVGDLITPEVEGE	2571.61	4.05003	1.59449	0.83736	3	7	0	0	XXXXXXXXSSSXXXSXXXXXXXXXX	0	0	4	0	21
TELDAASSSPPSGDIVLEEPGTAEG	2429.5	4.05003	1.71265	0.84813	2	4	0	0	XXXXXXXXXSXSSXXXXXXXXXXXX	0	0	3	0	22
IILDLTTEEIIAILDSGSDIVGEVA	2599.92	4.05003	0.860522	1.27999	3	3	0	0	XXXXXXHHHHHHHHHTTXTTHHHHX	13	0	4	0	8
SVLVAGIPDAGETVSIAETSASATS	2333.5	4.05003	1.86437	0.863394	1	2	0	0	XXXXXXXXXSXXXXXXXXXXXXXXX	0	0	1	0	24
APSPLEGDDTVPVEALGDLLPTVEE	2563.76	4.05003	1.34966	1.21218	3	4	0	0	XXXTTSXXTTSXGGGGGGGSXXXXX	7	0	7	0	11
DGIGSTLDSLATTGGVLDSPSGTPI	2331.49	4.05003	1.44288	0.874575	3	0	0	0	XXHHHHHHHHHHXXXXXXXSXXXXX	10	0	1	0	14
VTPEAPLPDVDLTVVSPTAVDDIAL	2547.85	4.05003	1.65949	1.176	4	1	0	0	XXXXXXXXXXXTTXXXTTXSXXXXX	0	0	5	0	20
ALPDTSIETSPGTVAVTGITEPVAT	2427.66	4.05003	1.84934	0.877146	1	2	0	0	XXXXXXXXXXXXXXXXXXXXXXXXX	0	0	0	0	25
DADPESAATVEGTADAVGEGAPTDS	2333.29	4.05003	1.72775	0.890176	4	3	0	0	XXXTTXXXXXXXXSXXXXSXXXXXX	0	0	4	0	21
SSDPLPPTDSIGVPGGPPGSGIDAV	2289.45	4.05003	1.22336	1.24832	3	0	0	0	XXXXXXXGGGXXXXXXSTTXXXXXX	3	0	3	0	19
TTATATTAGLPDGTGVEGEPDVASL	2331.44	4.05003	1.55902	0.986249	2	2	0	0	XXXXXXXXXXSSSXXXTTSXXGGGX	3	0	6	0	16
PELLAISSAEALVTGTLAVEDETVL	2541.84	4.05003	1.16787	0.972594	1	4	0	0	XXXXXXXHHHHHHHTXXXXXXXXXX	7	0	1	0	17
AVGSEVDSADEDTSEEGPSPLLAES	2491.48	4.05003	1.6271	0.797292	3	5	0	0	XXXXXXXXXXXXXXXXXSXXXXXXX	0	0	1	0	24
IAIIVPDETDLVGGEVSTEDVSDDG	2545.66	4.05003	1.75837	0.844556	5	3	0	0	XXXXXXXTTXXXXXXXXXSXXXXXX	0	0	3	0	22
GGGEDISASSIAIVEILIASSTGEL	2389.61	4.05003	1.0493	0.95798	1	3	0	0	XXHHHHHHHHHHHHHHHHHHHTTXX	19	0	2	0	4
LLGPTETSDELEEDDGGTDASPSAL	2519.53	4.05003	1.70151	0.832018	4	4	0	0	XXXXXXXXXXXXXXXXXXXXXSXXX	0	0	1	0	24
VATEPLILVDGSDGGGILGTTEPLS	2411.66	4.05003	1.15611	1.02193	2	2	0	0	XXXXXXXXXXSSSXXXXXXXXSXXX	0	0	4	0	21
SILPVIASGAITDVDEPAATPATAG	2337.58	4.05003	1.8596	0.91871	2	1	0	0	XXXXXXXXXXXXXXXXXXXXXXXXX	0	0	0	0	25
EVDLILGSTTPDTAVTTVSDEAGDS	2493.58	4.05003	1.93366	0.813954	4	2	0	0	XXXXXXXXXXXXXXXXXXXXXXXXX	0	0	0	0	25
DGAVPGAEDGDSVTGTGVGSSITAA	2191.22	4.05003	1.77173	0.802293	3	1	0	0	XXXXSXXXXXXXXXXXXXXXXXXXX	0	0	1	0	24
IPLIAGVSIGDISTSLPPGALDLED	2463.77	4.05003	1.42153	1.07074	3	1	0	0	XXXXTTSXTTSXXXXXXTTTTXXXX	0	0	10	0	15
SVSAVEITDGIIITPVPPVALDGLT	2477.84	4.05003	1.23621	0.995211	2	1	0	0	XXXXXXEETTEEXXXXXXXXXSXXX	0	4	3	0	18
GLVLPILSVEIEEPVAPSTLLTVAE	2590.01	4.05003	2.13726	1.05037	0	4	0	0	XXXXXXPPPPPPPPXXXXXXXXXXX	0	0	0	8	17
TTSPLLEAIELEITVTATPTEDVIP	2653.97	4.05003	1.87467	0.952975	1	4	0	0	XXXHHHHTXXXXXXXXXXXXXXXXX	4	0	1	0	20
SDAIEAPEISIPGEETSGALPVLLT	2509.76	4.05003	1.55167	0.981953	1	4	0	0	XXXXXXXXXXXTTXXXXXXXXXXXX	0	0	2	0	23
PSVESVAASVISGPGTPTPGDEDGT	2327.41	4.05003	1.32465	1.12702	2	2	0	0	XXHHHHHTTTSSXTTXXXTTTTXXX	5	0	11	0	9
VGSIIDIGGGPPVDLLVPDSEGLEG	2405.65	4.05003	1.77102	0.895361	3	2	0	0	XXXXXXXXXXSXXXXXXXXXSSXXX	0	0	3	0	22
SSTDLVLAPTSPGDTPTEAALESEG	2445.54	4.05003	1.22222	0.924117	2	3	0	0	XXXXXXXXXXXTTXXXXXXXXXXXX	0	0	2	0	23
SLETSGAPDDSTAIALLETVSILPV	2499.76	4.05003	1.8874	0.836417	2	2	0	0	XXXXXXXXXGGGXXXXXXXXXXXXX	3	0	0	0	22
APVSASSVEGSVTSGLEVTEVSTGA	2321.45	4.05003	1.87978	0.883067	0	3	0	0	XXXXXXXXXXXXXXXXXXXXXXXXX	0	0	0	0	25
STTESGEDILDGEPLAVTISEIPDE	2617.72	4.05003	1.29197	0.920714	3	5	0	0	XXXXXXXXXBTTBXXXXXXXXXXXX	0	2	2	0	21
DSLGATAAGEGGEDTTSGGSVGGGV	2109.08	4.05003	1.86211	0.804681	2	2	0	0	XXXXXXXXXXXXXXXXXXXXXXXXX	0	0	0	0	25
TVPSLSIEELTSVDEPPIDLSGSPL	2595.85	4.05003	1.42788	1.20086	2	3	0	0	XXXXXXHHHHHXXXPPPXXXTTXXX	5	0	2	3	15
AAISLAVDEVLSGTDPIPSLDDITG	2469.69	4.05003	1.15585	1.16167	4	1	0	0	XHHHHHHHHHHTTXSXXXXHHHHHX	15	0	3	0	7
EEGLIAPSDTDIGDLPILASPTLLT	2551.84	4.05003	1.73565	0.902044	3	2	0	0	XXXXXXXXTTSXSXXXXXXXXXXXX	0	0	4	0	21
ETVSAESDEIESASSEIGATEVGEL	2539.57	4.05003	1.26075	0.844942	1	7	0	0	XHHHHHHHHHHHHHHHSXXXXXXXX	15	0	1	0	9
VILVGITITGPADLSTSAALPVGPT	2363.74	4.05003	1.23867	0.9062	1	0	0	0	XXXXXXXXXSXXXXXXXXXXXXSXX	0	0	2	0	23
TGDIPEILPSGDSIEASGIALPGVT	2409.64	4.05003	1.65464	0.98644	2	2	0	0	XXXXXXXXXXXXXXXXXSXXXTTXX	0	0	3	0	22
SSAPATTAITSGSDDGDADGPELST	2323.29	4.05003	1.82287	0.839363	4	1	0	0	XXXXXXXXXXXXXXXXXXXXXXXXX	0	0	0	0	25
DAEPISEIPPAIDLEPLDSSPAETA	2577.74	4.05003	1.73984	0.982192	3	4	0	0	XXXXXXXXXXXXXXXXSXXSXXXXX	0	0	2	0	23
DIPDELEIEATLADDLGGIGADADG	2485.56	4.05003	1.17518	0.931734	6	3	0	0	XXXGGGSTTSTHHHHXTTSXSXSXX	7	0	10	0	8
PLTALSGDTDPGSELTGTDIVIEDE	2545.66	4.05003	1.69928	0.789942	4	3	0	0	XXXXXXSSXXXSXXXXXXXXXXXXX	0	0	3	0	22
DEPAEEVLTEGIIVILTGLPDTAVG	2551.84	4.05003	1.02306	0.871275	2	4	0	0	XXXXXXXXXSSXXXXXTTSXTTXXX	0	0	7	0	18
ESPSDIEPPIAPLVIVATDGEIGES	2535.75	4.05003	1.70002	0.981269	2	4	0	0	XXGGGXXXXXXXXXXXXXSSXXXXX	3	0	2	0	20
ESLAASEGVEDDVDISGEITDPAVS	2505.55	4.05003	1.67661	0.875272	4	4	0	0	XXXXXXXSXXXXXXXXXXXXXXXXX	0	0	1	0	24
GDDEADGGLSAPAGLTVIGSEDLAD	2345.38	4.05003	1.05197	1.01735	5	2	0	0	XXXXXXXXXXXXTTXXXXXHHHHXX	4	0	2	0	19
SDGDIEIAGLPVDTSDASLGPSGSL	2373.48	4.05003	1.39144	0.96868	4	1	0	0	XXXXXXXXXXXXXXSSTTXSXXXXX	0	0	5	0	20
SPVEGEILVPIPLITLIAVIVGLTL	2570.15	4.05003	1.36331	1.02592	0	2	0	0	XXXSXXXXXXHHHHHHHHHHHHHHX	14	0	1	0	10
GIGATDEPVAGITDPISLPEVVLIG	2433.75	4.05003	1.43585	0.968436	2	2	0	0	XXXXXXXXXTTXXSXXXXXXXXXXX	0	0	3	0	22
TIDLTDDELVAIESSESTELDIEIV	2749.92	4.05003	1.6128	1.00211	4	5	0	0	XXXXXHHHHHGGGGXXXXXXXXXXX	9	0	0	0	16
VIETIVGSDEGSILDAVVEVEAETP	2571.78	4.05003	2.12745	0.83712	2	5	0	0	XXXXXXXXXXXXXXXXXXXXPPPPX	0	0	0	4	21
EPLIEAVDDAAELLPILLAPPTEDA	2615.92	4.05003	1.29577	1.2903	3	4	0	0	XHHHHHHHHHHTTHHHHHSPPPTTX	15	0	5	3	2
APDSDIVETTSSTDEEPEIPDVPTD	2659.67	4.05003	1.98916	0.870371	5	4	0	0	XXXXXXXXXXXXXXXXXXXXXXXXX	0	0	0	0	25
IVVSDSGPELESTATGGPGTETSDA	2377.43	4.05003	1.73709	0.877245	2	3	0	0	XXXXXXXXXXXXXXSSXSXXXXXXX	0	0	3	0	22
LAIGISLSGILVIGAAVDAGTTTVA	2283.66	4.05003	1.97018	0.825984	1	0	0	0	XXXXXXXXXXXXXXXXXXXXXXXXX	0	0	0	0	25
APIADDLSLVIVLISPSSEIIVVID	2592.03	4.05003	2.03821	0.857649	3	1	0	0	XXXXXXXXXXXXXXXXXXXXXXXXX	0	0	0	0	25
PLGGEVEPALSDPESAIIISDPVLP	2515.81	4.05003	1.15649	0.931776	2	3	0	0	XXXXXXXXXTTSGGGXXXXXXXXXX	3	0	3	0	19
SDSLDETSGPGVLTEGVPDTVILIP	2511.73	4.05003	1.39104	0.862828	3	2	0	0	XXXXXTTSSSXXXXXXXXXXXXXXX	0	0	5	0	20
VDAETIPSLPSEDIVPGDPATTGDP	2493.63	4.05003	1.57351	1.03398	4	2	0	0	XXXXXXXXXXXXXXXTTXXXXXXXX	0	0	2	0	23
ESVDLGGVIAIDISTDGPGLSAPGS	2327.5	4.05003	1.58993	0.88133	3	1	0	0	XXXXXXXXXXXXXXXXSSXXXXTTX	0	0	4	0	21
LGVITGLGIIAPDTLTGLEEVGSAS	2383.69	4.05003	1.87629	0.868927	1	2	0	0	XXXXXXXXXXXXSXXXXXXXXXXXX	0	0	1	0	24
GLGPALLESTELSLSIAIELGGEVG	2425.73	4.05003	1.09147	0.881155	0	4	0	0	XXHHHHHHHHHHHHHHHHHHHHHHX	22	0	0	0	3
ASASSTLSLPVTIEIEIDTASPDEA	2517.69	4.05003	1.98086	0.993232	2	3	0	0	XXXXXXXXXXXXXXXXXXXSXTTXX	0	0	3	0	22
PGVVVLAPDGDLTVTDSAIAAEELP	2449.7	4.05003	1.12658	1.04198	3	2	0	0	XXXXEEXTTSXEEXXXXXXXGGGXX	3	4	3	0	15
TSTVGETVAVALLTPEAEDIEAAEA	2487.67	4.05003	1.40915	0.939875	1	5	0	0	XXXSSSXXXXXXXXXXHHHHHHHHX	8	0	3	0	14
GESSVLGPPEIESDPELVTLALASG	2467.68	4.05003	1.23135	0.985816	1	4	0	0	XXXXXXXSXXXXXXHHHHHHHHHHX	10	0	1	0	14
PTDSALDTVPSTVPVVSLPIATAIV	2463.82	4.05003	1.83296	0.944488	2	0	0	0	XXTTGGGGSXSXXXXXXXXXXXXXX	4	0	4	0	17
SLDVDGESLELPIPGLAIPTIVTET	2579.89	4.05003	1.40064	1.19381	2	3	0	0	XXEETTEEXXXXXTTXXXXXXXXXX	0	4	4	0	17
DAGSELPPILIAAIPLGADGTEIGI	2403.72	4.05003	1.28802	1.04569	2	2	0	0	XXXXXXXXXXXXXXXXXTTXXXXXX	0	0	2	0	23
EASPGIAIEVAEDGVTPPESTALSE	2469.61	4.05003	1.77749	0.826823	1	5	0	0	XXXXXXXXXXXXXXXXXXXXXXXXX	0	0	0	0	25
VLDEEPEGSTPTSAADVPELPESSE	2585.64	4.05003	1.61704	0.988191	2	6	0	0	XXXXXXSXXXXSXGGGSXXXXXXXX	3	0	3	0	19
LGTTEDGPASAVTTVPISEISTAVT	2417.62	4.05003	1.89593	0.963658	1	2	0	0	XXXXXXXXXXXXXXXXGGGXXXXXX	3	0	0	0	22
TTIDGDIVGPLILVLLSEDDLAILT	2610	4.05003	1.57322	0.963472	4	1	0	0	XXXXXXXXXXXXXXXXXHHHHHHHX	7	0	0	0	18
AGIPPGLVDTDVAPIDTPGGGEPGG	2259.43	4.05003	1.25978	1.17785	3	1	0	0	XXXXTTXSXTTXXXXXXTTXXXSXX	0	0	8	0	17
IETAIVVTEDLIPPGDPVSDSSLPT	2565.82	4.05003	1.86783	0.893675	3	2	0	0	XXXXXXXXXXXXXXXXXXXGGGSXX	3	0	1	0	21
EDEDVIPTGIDAATDSGTAITLIDP	2529.66	4.05003	2.04601	0.808009	5	2	0	0	XXXXXXXSXXXXXXXXXXXXXXXXX	0	0	1	0	24
GGPGSSEPTSLELSDTGGVTTIEPS	2375.45	4.05003	1.86454	0.88078	1	3	0	0	XXXXXXXXSXXXXXXXXXXXXXXXX	0	0	1	0	24
GLDVPLVPLGAIAPEEGATSLIPGP	2383.73	4.05003	1.37688	1.04123	1	2	0	0	XXXXXXXXXXXXXXXTTXXXSSXXX	0	0	4	0	21
GSTIAVEESIIADPPLATLDTESVS	2515.72	4.05003	1.96462	0.944223	2	3	0	0	XXXXXXXXXXXXXXXXXXXXSXXXX	0	0	1	0	24
ADEPVSILALPIVADAPVSPGTGGG	2303.56	4.05003	1.3346	0.979627	2	1	0	0	XXXXXXXXXXXXXTTSXXXXXXXXX	0	0	3	0	22
ALSLIPPEVIVETVEIDALDVLTGG	2563.93	4.05003	1.68196	1.06147	2	3	0	0	XXXXXXXXXXXXXXXXXHHHHHHTX	6	0	1	0	18
GTTTSAIPATIDTGTAGEESETIVS	2409.51	4.05003	2.01569	0.87417	1	3	0	0	XXXXXXXXXXXXXXXXXXXXXXXXX	0	0	0	0	25
SSPPTLSGPDLGSGGDGTEVELEAD	2387.42	4.05003	1.73783	1.07986	3	3	0	0	XXXXXXXXXXXXSSXSSXXXXXXXX	0	0	4	0	21
SADLLLLSSTGIEPIDIEPSVLLAI	2579.98	4.05003	1.37036	1.01169	2	2	0	0	XTHHHHGGGGXXXXXXXXHHHHHTX	13	0	2	0	10
EDIATLEISTVGSPATVDIETTATS	2521.68	4.05003	2.07185	0.855738	2	3	0	0	XXXXXXXXXXXSXXXXXXXXXXXXX	0	0	1	0	24
SILELPVASIPTGTGGLVIPDISAT	2421.78	4.05003	1.41113	0.929585	1	1	0	0	XXXXXXXXXXXXSSSXXXXXXTTXX	0	0	5	0	20
DDSDLLIGVTGGSIGESDSDEDIVG	2465.49	4.05003	1.84629	0.814367	6	2	0	0	XXXXXXXXXSXXXXXXXXXXXXXXX	0	0	1	0	24
IDSETAAETLAPLDGVTELDGPSEG	2487.58	4.05003	1.36812	0.95434	3	4	0	0	XXGGGGXXXXXXXTTXXXXXXXXXX	4	0	2	0	19
IPDIDEVTPAAIEDPTLTTEGSTPV	2581.78	4.05003	1.57432	0.939855	3	3	0	0	XXXXXXXXXXXXXXTTXXXXXXXXX	0	0	2	0	23
VILGESDPSPIATPGETIDILASIP	2505.81	4.05003	1.14328	1.20528	2	2	0	0	XXXXXXXXXXXXXTTXXXXGGGGXX	4	0	2	0	19
ISEGTVETLVATESDAPSSATDDTD	2511.51	4.05003	1.86255	0.780402	4	3	0	0	XXXXXXXXXXXXSXXSXXXXXXXXX	0	0	2	0	23
DASDTSESGASETPALSDLTVEDSA	2455.41	4.05003	1.68684	0.887723	4	3	0	0	XXXXXXXXXXXXXXXGGGXXXXXXX	3	0	0	0	22
GIGELGATTPGIELGAASSIELPGL	2323.59	4.05003	1.8881	0.838479	0	3	0	0	XXXXXXXXXXXXXXXXXXXXXXXXX	0	0	0	0	25
EIDIDVGVIVPILILEEIEDLLGVT	2720.16	4.05003	1.23284	1.02742	3	4	0	0	XXXXXSSXXXXXXXHHHHHHHHTXX	8	0	3	0	14
LGPVLLASGPLGDSAIAGTEISTPV	2335.65	4.05003	1.16335	0.891617	1	1	0	0	XXXXXXXXSXXXSXXXXXXXXXXXX	0	0	2	0	23
PIVSLADPIPVPAETGGPVDVPLSP	2437.78	4.05003	1.7407	0.92821	2	1	0	0	XXXXTTSXXXXXXXSXSXXXXXXXX	0	0	5	0	20
GEGIDDVSLVGTAITLIDSTAELSD	2491.65	4.05003	1.7551	0.870802	4	2	0	0	XXXXXXXXXXXXXXXXXXTTSXXXX	0	0	3	0	22
SDGISDLAGSPDSSATPAELGAPIA	2299.4	4.05003	1.55858	0.966432	3	1	0	0	XXXXSXXXXSSXTTSXXSXXXSXXX	0	0	8	0	17
DLAIPSIAADTAIGTLSVAEGVLAT	2369.66	4.05003	1.81021	0.848189	2	1	0	0	XXXXXXXXXXXXXXXXXXXSSXXXX	0	0	2	0	23
IEPPASTEDALDDVPVVSELVDSDT	2613.73	4.05003	1.73926	0.964723	5	3	0	0	XXXXXXTTGGGGGSXXXXXXXXXXX	5	0	3	0	17
TEGIPLTTPSEEGPLVASVLILATS	2495.82	4.05003	2.02486	0.823	0	3	0	0	XXXXXXXXXXXXXSXXXXXXXXXXX	0	0	1	0	24
TELPIATPDISTAVLVGVDPTSEII	2551.88	4.05003	1.59276	1.09201	2	2	0	0	XXXXXXXXXGGGXXXSSXXTTXXXX	3	0	4	0	18
LPPTGSVVTAIDAASEPGTASETPI	2381.59	4.05003	2.05528	0.850758	1	2	0	0	XXXXXXXXXXXXXXXXXXXXXXXXX	0	0	0	0	25
AITSTGSDADDSAADDITEESPTTA	2441.38	4.05003	1.95932	0.807651	5	2	0	0	XXXXXXXXXXXXXXXXXXXXXXXXX	0	0	0	0	25
TSLPEPAAIAVLGPIGVIVTPGASG	2287.65	4.05003	1.19093	1.06464	0	1	0	0	XPPPPPPXXXXXSSSXXXXXXXXXX	0	0	3	6	16
GIELEPGIPDPVGLVIVGDADVLVD	2501.82	4.05003	1.49803	0.917558	4	2	0	0	XXXXXXXXXXXXXXXXXSXSXXXXX	0	0	2	0	23
LIPVADSEVAEVDEGGPIDVVGAGD	2423.58	4.05003	1.91884	0.815515	4	3	0	0	XXXXXXXXXXXXXXXSXXXXXXXXX	0	0	1	0	24
EAETGAPDTDADISIGSISELIAVL	2487.67	4.05003	1.10054	1.17598	3	3	0	0	XXXXXSXXTTXSXXXSSHHHHHHHX	7	0	6	0	12
SDPALGVAGTVTVLGDTGIETETVD	2417.58	4.05003	1.64774	0.877235	3	2	0	0	XXXXXSXXXXXXXXXXXXXXXXXXX	0	0	1	0	24
TSGITPSLPDSDAGTGGPIEVLVDL	2411.61	4.05003	1.89996	0.870019	3	1	0	0	XXXXXXXXXXXXXXXXXXXXXXXXX	0	0	0	0	25
IIVPDSLASIIDEASSAESSEDSIT	2549.69	4.05003	1.34125	0.965684	3	3	0	0	XXXXHHHHHHHHHHHHHXSSXXXXX	13	0	2	0	10
ESTGVIIVTATITEDDAVETPDADD	2577.66	4.05003	1.94885	0.82959	5	3	0	0	XXXXXXXXXXXXXXXSXXXXXXXXX	0	0	1	0	24
ELGSEASLGLGSVAAEPDGSIIIII	2411.7	4.05003	1.00249	1.16138	1	3	0	0	XXXXXXXXSSXEEEEXTTSXEEEEX	0	8	5	0	12
AAATVLEPLGALIAGEAAVSDGPSV	2279.54	4.05003	1.40448	0.993529	1	2	0	0	XXXXTTHHHHHHHHGGGXXXSXXXX	11	0	3	0	11
PVSDSGPIELLTAGSPVVLGELTIP	2461.8	4.05003	1.76354	0.893411	1	2	0	0	XXXXXXXXXXXXXSSXXXXXXXXXX	0	0	2	0	23
IDSTSAIDITLEPISVDGIPVDVPI	2579.89	4.05003	1.87912	0.959948	4	1	0	0	XXXXXXXXXXXXXXXXXXXXXXXXX	0	0	0	0	25
AGTTIPSPTGVIPSDLLIATLLLID	2491.91	4.05003	1.06503	1.04074	2	0	0	0	XXXXXXXXXSXXXHHHHHHHHHHHX	11	0	1	0	13
AIPDEDAELLPETITEPPSPLPESL	2673.92	4.05003	1.54596	1.10114	2	5	0	0	XXXXTTXXXXXSXXXSXXXXXXSXX	0	0	5	0	20
IAIIIGLLASPIEAVLEAETEVSAP	2519.92	4.05003	1.16378	0.915175	0	4	0	0	XHHHHHHHHHHHHHHHHHHHTTXXX	19	0	2	0	4
TEGGEEDLIPETIDELTVVAITSTL	2645.86	4.05003	1.61097	0.847987	2	5	0	0	XXXXSXXXXXSXXXXXXXXXXXXXX	0	0	2	0	23
PPTPDILEAPPLIGPDTLPSATTVE	2541.84	4.05003	1.63266	1.0655	2	2	0	0	XXXXXXXXXXXXSTTTXSXXXXXXX	0	0	5	0	20
PISALSSAEDADTPTTSADEADIPT	2475.53	4.05003	1.66477	0.852881	4	2	0	0	XXXXXXXXSSSXXXXXXXXXXXXXX	0	0	3	0	22
SGPPATPAAPATSIEAESGGAILTS	2253.42	4.05003	2.08201	1.074	0	2	0	0	XXXXXXPPPPXXXXXXXXXXXXXXX	0	0	0	4	21
LDELEPPPVADDISEPDGIEEGLIS	2649.81	4.05003	1.67778	0.968013	4	5	0	0	XXXXXXXXXXSXXXXXTTXXXXXXX	0	0	3	0	22
TVLSGDGGVDAADVIGASSEEVTTE	2379.44	4.05003	1.39071	0.871566	3	3	0	0	XXXXSSXXXXTTXXXXXXXXXXXXX	0	0	4	0	21
TIDGSVTTEDDSPGTGDPDAESDEE	2539.39	4.05003	1.65068	0.879554	6	4	0	0	XXXXXXXXXXXXXXXXXTTXXXXXX	0	0	2	0	23
ETPLEPVITTGPVELEELITTDDES	2727.92	4.05003	2.03175	0.927958	2	6	0	0	XXXXXXXXXXXXXXXXXXXXXXXXX	0	0	0	0	25
IDTSTSGIAGTPPLVVPAEVVAGTI	2365.67	4.05003	1.20877	1.05413	1	1	0	0	XXXXXXXXTTSXXXXXXGGGSXXXX	3	0	4	0	18
LVAGESSGPSITTIDDPLLDVLVSS	2485.74	4.05003	1.63386	0.922517	3	1	0	0	XXXXXXXXXXXXXXXXHHHHHHHXX	7	0	0	0	18
EAAIVPPSDITTGTIPAPASPGLVS	2361.64	4.05003	1.53448	0.959	1	1	0	0	XXXXXXXXXGGGXXXXXXXXXXXXX	3	0	0	0	22
IEDGDLDVSDPEDGGDDDVEISPEP	2629.56	4.05003	1.66083	0.856304	8	4	0	0	XXXXXXXXXSSTTTXXXXXXXXXXX	0	0	5	0	20
LDVIVEVTTLVAIPALPIGGVAEVD	2503.92	4.05003	2.05331	0.975473	2	2	0	0	XXXXXXXXXXXXXXXXXSSXXXXXX	0	0	2	0	23
EPLVSLGVVDTLTIITGTGELEASV	2513.83	4.05003	2.10242	0.833673	1	3	0	0	XXXXXXXXXXXXXXXXXXXXXXXXX	0	0	0	0	25
DTGEGSASEDVSEAAAEGDPVTTSI	2395.35	4.05003	1.91404	0.822089	3	4	0	0	XXXXXXXXXXXXXXXXXXXXXXXXX	0	0	0	0	25
PDTEDEVAPIAIESIVAEVPTSTPS	2567.75	4.05003	2.16795	0.925886	2	4	0	0	XXXXXXXXXXXXXXXXXXXXXXXXX	0	0	0	0	25
PDTIIPGGEAILDTEDDIDIADPLE	2637.8	4.05003	1.74276	0.851228	6	3	0	0	XXXXXSXXXXXXXXXXXXXXXXXXX	0	0	1	0	24
LLSIGSTSAPISTPGEVDDGVDETA	2431.56	4.05003	1.53254	1.0251	3	2	0	0	XXXXXXXXXXXXXTTXXXXSXXXXX	0	0	3	0	22
VVVAEAEVVEPAVDPLVTTELADIA	2549.86	4.05003	2.11547	1.03512	2	4	0	0	XXXPPPPXXPPPXXXXXXXXXXXXX	0	0	0	7	18
VLDGPEAGGIVESVGSTVVPIPEEP	2447.69	4.05003	1.70622	0.869414	1	4	0	0	XXXXXXXXSXXXXXXXXXXXXXXXX	0	0	1	0	24
GDSSPDIPSIIAADLLLLPPTDGLV	2489.81	4.05003	1.62808	0.950506	4	0	0	0	XXXXXXXXXXXXSXSXXXXXXTTXX	0	0	4	0	21
DDVIESTIGIGIIILGDIPLIPTED	2621.97	4.05003	1.24518	0.860295	4	2	0	0	XXXXXXXSSXXXXXXSSXXXXXXXX	0	0	4	0	21
VPIITLLPDSGESELLVIPDTIELT	2678.08	4.05003	2.02794	0.946421	2	3	0	0	XXXXXPPPXXXXXXXXXXXSXXXXX	0	0	1	3	21
EDTEPSEDGDTPLVITDEIGDASAS	2563.54	4.05003	1.91725	0.839962	5	4	0	0	XXXXXXXSXXXXXXXXXXXXXXXXX	0	0	1	0	24
ETEEIGLPTLTDATPGDPTLDTETA	2587.7	4.05003	1.31816	1.018	3	4	0	0	XXXXXXXXXXXXXXTTXTTXXXXXX	0	0	4	0	21
PIELVEISEAAPSAGPPLDSVVTAL	2475.79	4.05003	1.83458	1.05209	1	3	0	0	XXXXXXXXXXXXXXXSXHHHHHHHX	7	0	1	0	17
VPSPPAVGGLETGEELEILTIDDIL	2577.87	4.05003	1.69803	1.12993	2	4	0	0	XXXXXXXXXXXXXXXXXXXXHHHHX	4	0	0	0	21
PPLLTIPPPESAVGTAVSSVPAITI	2427.83	4.05003	2.08624	1.16447	0	1	0	0	XXXXXXXXXSXXXXXXXXXXXXXXX	0	0	1	0	24
TGPVLGIAVVTAESGLDDTESASAV	2359.54	4.05003	1.97357	0.789797	2	2	0	0	XXXXXXXXXXXXXXXXXXXXXXXXX	0	0	0	0	25
PISVDIPIPGLAEASGLADLPGPVL	2411.79	4.05003	1.47495	1.23333	2	1	0	0	XXXXXXXXTTHHHHXXGGGSXXXXX	7	0	3	0	15
VVAAGLTSGDGPSAVGLAVATGIGT	2141.38	4.05003	1.58552	0.844556	1	0	0	0	XXXXXXXSSXSSXTTXXXXXXXXXX	0	0	6	0	19
PIESETATTEALPIIGGVPGGAAEL	2393.64	4.05003	1.63235	0.915315	0	4	0	0	XXXXXXXXXXPPPXSSXXSSXXXXX	0	0	4	3	18
EPGAEVIGEGTVIGDLDAVLTPVLI	2477.8	4.05003	1.63649	0.882612	2	3	0	0	XXXXXXXXSXXXXXXGGGXXXXXXX	3	0	1	0	21
EVEIGDTDSDDVITALVAGSIAEGP	2473.6	4.05003	1.44855	0.805576	4	3	0	0	XXXXXXXXSXXXXXXSXXXXXXXXX	0	0	2	0	23
ITDEAATVDPDSLPTSPTVIILPTT	2567.84	4.05003	1.64715	1.16087	3	1	0	0	XXXXXXXXXGGGSXSSXXXXXXXXX	3	0	3	0	19
VLDVDEPDISAILPDIDTLIDISVV	2680.01	4.05003	1.59477	1.13322	6	1	0	0	XXXXXXXXGGGTSXXGGGSXXXXXX	6	0	3	0	16
VDTISIEASSPAVAIATADIETEGV	2459.66	4.05003	2.19575	0.894273	2	3	0	0	XXXXXXXXXXXXXXXXXXXXXXXXX	0	0	0	0	25
ITSEEGAGDDEDGIVPVPSVLGVEA	2455.58	4.05003	1.2875	0.872161	3	4	0	0	XXXXXXXXXXTTXXXXXXXXXXXXX	0	0	2	0	23
GIAIVDTITPDLGSGTAVLVISVPA	2379.74	4.05003	1.07856	1.15666	2	0	0	0	XXXXEEEEEEXTTTSXEEEEEEXXX	0	12	4	0	9
EPTDTLLLLGDLIVTGLDEPSAAVD	2567.84	4.05003	1.38611	0.843019	4	2	0	0	XXXXXXXXXXXXXXSSXXSXXXXXX	0	0	3	0	22
EITSGVESPISSITESPVDSIVEEV	2603.78	4.05003	2.07583	0.831952	1	5	0	0	XXXXXXXXXXXXXXXXXXXXXXXXX	0	0	0	0	25
DGVATPITLLAELPDSELGTDALII	2537.85	4.05003	1.64551	0.926312	3	2	0	0	XXXXXXXXXXXXXXGGGSXXXXXXX	3	0	1	0	21
LLSGTPETIPDEVDVATDTVTLVVA	2555.83	4.05003	2.09162	0.924645	3	2	0	0	XXXXXXXXXXSXXXXXXXXXXXXXX	0	0	1	0	24
ISLAGVAPGIDTLTDGGDAPGTLED	2355.51	4.05003	1.66495	0.918193	4	1	0	0	XXXXXXXSXXXXXXXXXSXXXXXXX	0	0	2	0	23
VILLGGTLELTAAPESLEAAEVPSP	2477.8	4.05003	1.45521	0.918958	0	4	0	0	XXXXXXXXXXXXXXGGGGGXXXXXX	5	0	0	0	20
AAESIDDGETVLSTIEDGGGADPSD	2421.39	4.05003	1.80177	0.80012	5	3	0	0	XXXXXXXXXXXXXXXXXXXXXXXXX	0	0	0	0	25
IIASLGLIPSDSSTDLEAEGDPDLI	2541.76	4.05003	1.64857	0.836663	4	2	0	0	XXXXXXXXXSXXXXXXXXXXXTTXX	0	0	3	0	22
TGLATLSLGIGLVIIVPLDPLEDDV	2533.95	4.05003	1.6214	0.852438	3	1	0	0	XXSSXXTTSSXXXXXXXXXXXXXXX	0	0	6	0	19
APLISPTVDGVLTAIPATIGITDDV	2449.79	4.05003	1.31107	1.05167	3	0	0	0	XXXXXXEETTEEXXXXXXXXXXXXX	0	4	2	0	19
VLEPVAASPADTDILEGGVEPVVVV	2475.78	4.05003	1.99541	0.8908	2	3	0	0	XXXXXXXXXXXSXSXXXXXXXXXXX	0	0	2	0	23
VLITGIPLEDSVLAVSSPIIADGVS	2465.83	4.05003	1.89067	0.806678	2	1	0	0	XXXXXXXXXXXXXXXXXXXXXXXXX	0	0	0	0	25
SSEAESALVELAEGGGIETEPLLPG	2455.62	4.05003	1.28872	0.952687	0	6	0	0	XHHHHHHHHHHHHHXSSXXXXSSXX	13	0	4	0	8
PLLSTPTAAEETSGDDVGPDAPDEI	2497.57	4.05003	1.77537	0.93875	4	3	0	0	XXXXXXXXXXXXXXXXXXSXSXXXX	0	0	2	0	23
ASLTEEDLSLDTDLGESGSPEAIDP	2561.61	4.05003	1.51958	0.8832	4	4	0	0	XXXXHHHHSXXXXXXXXXXXXXXXX	4	0	1	0	20
SGDGDDDISLTLATELLVTVLITTI	2575.86	4.05003	1.13475	0.881731	4	1	0	0	XXHHHHHHHHHHHHHHHHHHHHHTX	21	0	1	0	3
ITPPSPSVDSTSPPSGPLSEVTAST	2411.57	4.05003	1.8461	1.12486	1	1	0	0	XXXXXXXXXXXSXXSSXXXXXXXXX	0	0	3	0	22
VEEDEVDASAAEGTDADDDSEGLGL	2509.41	4.05003	1.87416	0.844466	6	5	0	0	XXXXXXXXXXXXXXXXXXXXXXXXX	0	0	0	0	25
ETDPPSGVDLVPSPGAPGVSIVTIS	2391.63	4.05003	1.22325	1.34427	2	1	0	0	XXXXXTTXXSSXXTTSTTXXXXXXX	0	0	9	0	16
DPEIVAIESVVIEDEIEDGELTLSP	2711.92	4.05003	2.14851	0.880477	3	6	0	0	XXXPPPXXXXXXXXXXXXXXXXXXX	0	0	0	3	22
TSIPDAELGGALTAESEGSDTSEDT	2453.43	4.05003	1.64284	0.787132	3	4	0	0	XXXXXXXXSSXXXXXXXXXXXXXXX	0	0	2	0	23
IIAVSPITSAIVLVGTETGLSIPEL	2493.93	4.05003	1.48048	0.954304	0	2	0	0	XXXXXXXXXXXXXXXSSSXXXXXXX	0	0	3	0	22
IPDEGSVIASDDIVPGLATIVLPVG	2447.77	4.05003	1.25263	0.957277	3	1	0	0	XXXXXXXXXXTTSXTTXXXXXXXXX	0	0	5	0	20
LGIDGLPEIELGAEGSGDAIPIAAS	2365.59	4.05003	1.67706	0.928962	2	3	0	0	XXXTTXXXXXXXSSXXXXXXXXXXX	0	0	4	0	21
PAAVLIPVGTAAVSDGEVTDPISDV	2393.64	4.05003	1.6641	0.92173	3	1	0	0	XXXXXXXTTXXXXXXXXXXXXXXXX	0	0	2	0	23
EEIVESTEELALGTGLPGVIVETLS	2585.85	4.05003	1.32658	1.05423	0	6	0	0	XXXXXXGGGTTSSSXXTTXXXXXXX	3	0	7	0	15
ETLEEPPIDVDGDVGPEDITGLDVT	2625.74	4.05003	1.53737	0.919395	5	4	0	0	XXXXXXXXXXXSXXXSTTXXXXXXX	0	0	4	0	21
LTPVGLASVTIEPVVSAGASEPESE	2439.67	4.05003	2.18343	0.903662	0	4	0	0	XXPPPXXXXXXXXXXXXXXXXXXXX	0	0	0	3	22
DESTAVITVETLTGALETTSISPGV	2491.7	4.05003	2.17766	0.84506	1	3	0	0	XXXXXXXXXXXXXXXXXXXXXXXXX	0	0	0	0	25
ISGAVGTVPGTILSPIASDVVAGTG	2239.52	4.05003	1.23804	0.957419	1	0	0	0	XXXXXXXXTTXXXXXXXXXXXXXXX	0	0	2	0	23
EDDLAAIIEDPTSDGGTSILVAPPL	2509.71	4.05003	1.08225	1.01624	4	2	0	0	XHHHHHHHTXTTSXSXXXXXXXXXX	7	0	5	0	13
TPEDALAIEAAVAITDSEVTDTTGA	2461.59	4.05003	1.57457	1.03463	3	3	0	0	XHHHHHHHHHHSXXXXSXXXXXXXX	10	0	2	0	13
AGLGTLLLPAIIPAVGAVETESLLD	2433.83	4.05003	1.72576	0.917491	1	2	0	0	XXXXXXXXXXXXXXXXXXXXXXSXX	0	0	1	0	24
PGPGGVPEDILADPIESDSGVASED	2423.5	4.05003	1.63393	0.94918	4	3	0	0	XXSSXXXSTTXXXXXXXXXXXXXXX	0	0	5	0	20
TLDLITVEEDPGVGIVASSSLSIDS	2517.73	4.05003	1.86524	0.911208	3	2	0	0	XXXXXXXXXXTTXXXXXXXXXXXXX	0	0	2	0	23
GVTIGGVVAAAGVTTVEADAVSGVI	2213.48	4.05003	1.57952	0.961854	1	1	0	0	XXXXXXXXXXSSXXXXXXXXXXXXX	0	0	2	0	23
VLTDIETPLGESEDITLLVSSDATL	2631.88	4.05003	2.02809	0.884521	3	3	0	0	XXXXXXXXXXXXXXXXXXXXTTXXX	0	0	2	0	23
ALDVEAIIVLTPSPPDAVVASAEVS	2463.77	4.05003	1.67017	1.00593	2	2	0	0	XXXXXXXXXXXXXXTTXXXXXXXXX	0	0	2	0	23
GSIPEGSPDPLTIEEGPPPVTTTDE	2535.67	4.05003	1.73517	1.37001	2	4	0	0	XXXXTTXXXSXXXXXXXXXXXXXXX	0	0	3	0	22
TESLGLEPPLPALSTVEPLEALASE	2563.85	4.05003	1.59858	1.01015	0	5	0	0	XXXXXXXXXXXXXSSXXXHHHHHTX	5	0	3	0	17
DPAPAITILTPSAAVPDAGISTAIA	2333.63	4.05003	2.043	1.00973	2	0	0	0	XXXXXXXXXXXXXXXXXXXXXXXXX	0	0	0	0	25
APSDLAVGAVAIDEITGDATDVGPS	2341.48	4.05003	1.76088	0.811273	4	1	0	0	XXXXXXXXXXXXXXXXSXXXXXXXX	0	0	1	0	24
GVIADISSDSSLGILPETLPLLLTT	2525.89	4.05003	1.16029	1.04474	2	1	0	0	XXXXXGGGXTTSXXXTTXXXXXXXX	3	0	5	0	17
EIIALLTLIDDTSPALALPAVDITA	2549.95	4.05003	1.22644	1.04912	3	1	0	0	XXGGGGGXXXTTSXXXXXXXXXXXX	5	0	3	0	17
VVDPGDDGGELDVDPDIEDSIEDVG	2571.57	4.05003	1.13016	0.966296	8	3	0	0	XXXXXXSXXXXXXXTTTXXXXXXXX	0	0	4	0	21
SIGSTPDVTELIVDVPLSISDPSEP	2567.79	4.05003	1.85664	0.871337	3	2	0	0	XXXXXXXXXXXXXXXXXXXXXXXXX	0	0	0	0	25
ISSLAAEGVDITPGIETAVDGLVPI	2437.74	4.05003	1.40653	1.04278	2	2	0	0	XXTTTTTTXXXXTTXXXXXTTXXXX	0	0	10	0	15
IETVSIDTIVAVPEVGALLITLDVE	2610	4.05003	1.14959	1.2377	2	3	0	0	XXXEEEEEEEEETTTTEEEEEEEEX	0	17	4	0	4
DSGEGDDSDLTALLITAGEEIDDTP	2549.56	4.05003	1.76074	0.833491	6	3	0	0	XXXXXXGGGTSXXXXXXXXXXXXXX	3	0	2	0	20
ATAVLSATDGLDALEGAAPTGPEDV	2341.48	4.05003	1.46442	1.0234	3	2	0	0	XXXXXXTTTTTGGGTTXXXXXGGGX	6	0	7	0	12
GGETIGVDVLPTDGAAPSDTDLELE	2471.58	4.05003	1.37886	0.904451	4	3	0	0	XXXXXXXXXXXSSSXXXXXTTXXXX	0	0	5	0	20
VGPEVVDIVDDSPISGSSSLTETVT	2503.66	4.05003	1.99159	0.903183	3	2	0	0	XXXXXXXXXXXSXXXXXXXXXXXXX	0	0	1	0	24
ETIGSSPEAELLIDTEAELLDIPGA	2583.79	4.05003	1.22727	0.971385	2	5	0	0	XXXXXXSSXXXXXXTTSXXXXXTTX	0	0	7	0	18
DSIVVSGSEDAGEAGPGADVLDVTD	2375.41	4.05003	1.55545	0.889115	5	2	0	0	XXXXXXXXSXXXXXXTTXXXXXXXX	0	0	3	0	22
DVGTSLIASVEILETTATPVVAAEA	2457.73	4.05003	1.9433	0.853468	1	3	0	0	XXXXXXXXXXXXXXXXXXXXXXXXX	0	0	0	0	25
VVIDVTEAVDEPVSLEPEATSSVTI	2599.83	4.05003	2.05956	0.904003	2	4	0	0	XXXXXXXXXXXXXXXXXXXXXXXXX	0	0	0	0	25
EPSEETLLTEPDGDATEVTTVLTES	2663.75	4.05003	1.77762	0.918113	2	6	0	0	XXXTTXSXXXXSXXXXXXXXXXXXX	0	0	4	0	21
LVLIGTDDAVSGAEIIVTSVGVLPS	2425.77	4.05003	1.87111	0.810592	2	1	0	0	XXXXXXXXXXXXXXXXXXXXXXXXX	0	0	0	0	25
LTGGDSAGLDDTETGSTDDADSPVI	2409.38	4.05003	1.95734	0.799206	6	1	0	0	XXXXXXXXXXXXXXXXXXXXXXXXX	0	0	0	0	25
TLLPTETIAAEGGTLTEETSSLGEI	2533.73	4.05003	1.62312	0.923627	0	5	0	0	XXXXXXXXXXSSXXXXXXXXXXXXX	0	0	2	0	23
LIADSLSGITDVIELPLTLGPELES	2595.93	4.05003	1.68916	0.869203	2	3	0	0	XXGGGGTTXXXXXXXXSXXXSXSXX	4	0	5	0	16
IIAVALVVPLIPLVPAEDPGTETDV	2541.97	4.05003	2.0105	1.02323	2	2	0	0	XXXXXXXXXXXXXXXXXXXXXXXXX	0	0	0	0	25
LVDALLEILDSGDSVIGEGEGAPAP	2437.65	4.05003	1.4811	0.979118	3	3	0	0	XHHHHHHHHTTXXXXXXSXSXXXXX	8	0	4	0	13
LVDPPSSIGTTVTLSELSGLLAAAP	2409.73	4.05003	1.4784	1.21495	1	1	0	0	XXXXXXXXXXXXXHHHHHHHHHTXX	9	0	1	0	15
SPAPADVGTAEPTIGVPGLPSPSGA	2245.44	4.05003	1.17608	1.11798	1	1	0	0	XXXXXXXXXXXXXXXXTTSXXXXXX	0	0	3	0	22
ADGPGPPVEGVPDDALTPIEPGEET	2459.57	4.05003	1.31643	1.26524	3	4	0	0	XXXSXSXXTTSXGGGXXXXXXXXXX	3	0	5	0	17
GAEASDVDLGDDGSDPAVPGADALL	2327.37	4.05003	1.6724	1.01827	6	1	0	0	XXXXXXXXXXXXXXXXXXTTTTTTX	0	0	6	0	19
TDIEDEIPTVAEIPSSLAPATTVDG	2541.71	4.05003	1.49702	0.972714	3	3	0	0	XXXXXXXXXXXXXXTTTSXXXXXXX	0	0	4	0	21
SVSDTPEVGPSTPTTASAITVSVGT	2361.51	4.05003	2.07012	0.917213	1	1	0	0	XXXXXXXXXXXXXXXXXXXXXXXXX	0	0	0	0	25
PLGAIADATIIAGSISGDIVSDIVG	2325.61	4.05003	0.963913	0.917308	3	0	0	0	XHHHHHTXXXXXSXXXTHHHHHHHX	12	0	3	0	10
ELADILEDEIEAGGLSTDALSIPDD	2601.72	4.05003	1.25871	1.20691	5	4	0	0	XHHHHHHHHHHTTXSXGGGGXXXXX	14	0	3	0	8
SLSTALTIIPVPSIASLPIPSSTGD	2437.78	4.29779	1.75134	1.01888	1	0	0	0	XXXXXXXXXXXXXGGGSXXXXXXXX	3	0	1	0	21
STTGVVPTPGAIEGAETTDGDPGTL	2343.45	4.05003	1.48335	0.940534	2	2	0	0	XXXXXPPPTTXXTTXXXXXXXXXXX	0	0	4	3	18
SSGALIAPADPPLGPEISVVPDIDL	2443.74	4.05003	1.78913	1.00116	3	1	0	0	XXXXXXXXSSXXXSSXXXXXXXXXX	0	0	4	0	21
SLSIDPLLTGPVLAPGVEATVGELI	2461.84	4.05003	1.10647	1.08633	1	2	0	0	XXXXXTTTTSSXXXTTXXXXTTSXX	0	0	11	0	14
TVTPAIDEVIEITPPVTPVAAAPPE	2527.86	4.05003	2.00931	1.14073	1	3	0	0	XXXXXXXXXXXXXXXXXXXXXXXXX	0	0	0	0	25
LILLTSLDGSPVAASPLLSIVGPSA	2391.8	4.05003	1.13852	1.07122	1	0	0	0	XXXXBXTTSXBXXXXXXXXXXSSXX	0	2	5	0	18
LDEAVALDGSIPIDDDDTGDLGGLE	2515.59	4.05003	1.19767	0.97181	7	2	0	0	XXXXXXSSSXXXXXTTXXXXGGGXX	3	0	5	0	17
SATATLTVESGEPTLLAPAESEALV	2457.68	4.05003	2.01703	0.995971	0	4	0	0	XXXPPPPXXXXXXXXXXXXXXXXXX	0	0	0	4	21
DEAETEITVTDGGITSASVGVLIPL	2487.71	4.05003	1.22631	1.32299	2	3	0	0	XPPPEEEEEETTEEEEEEEXXXXXX	0	13	2	3	7
TIDIVESIVGGPIEEAIEVLLTTPD	2623.94	4.05003	1.08282	0.994867	2	4	0	0	XXXGGGGXXSSXTHHHHHHHTXXXX	11	0	4	0	10
TDIIILTADTSVEDAVETGAGAITP	2473.68	4.05003	1.81394	0.801124	3	2	0	0	XXXXXXXXXXXXXXXXXXXXXXXXX	0	0	0	0	25
PTTGVTEPALDVTAAETIVLIELGL	2523.87	4.05003	1.99011	0.914483	1	3	0	0	XXXXXXXXXXXXXXXXXXXXXXXXX	0	0	0	0	25
ASTVTDDGGTELETVPGEAIESSGI	2435.5	4.05003	0.956295	1.06905	2	4	0	0	XXXXBXSSSXBXXXXTTXXXXXXXX	0	2	5	0	18
DLEVLSASIGDPPAAAVAETTDAST	2401.53	4.05003	1.69929	0.805287	3	2	0	0	XXXXXXXXSXXXSSXXXXXXXXXXX	0	0	3	0	22
TGVPADPTVLAEVEDITSLLVAEPP	2533.82	4.05003	1.59954	1.10866	2	3	0	0	XXXXXXTTXXXXXXXTHHHHXPPPX	4	0	3	3	15
ESVLSPSSPISDVIIEDTVDPVDAP	2581.78	4.05003	1.95538	0.845826	4	2	0	0	XXXXXXXXXXXXXXXXXXXXXXXXX	0	0	0	0	25
LPVPIVDAPGPPPLPDSGSGESPGS	2339.55	4.05003	1.97776	1.29289	2	1	0	0	XPPPXXXPPPPPPPPXXXXXXXXXX	0	0	0	11	14
GIDTTIEALVEGPGELIATDDPGDT	2499.63	4.05003	1.20651	0.853245	4	3	0	0	XXXXXXXXXXSSSXXXXXXXXXXXX	0	0	3	0	22
AIIDDVTEIPEEVAVVISPDGVPET	2607.86	4.05003	1.54879	0.985632	3	4	0	0	XXXXXXXXXXXXXXXXXXTTSXXXX	0	0	3	0	22
ISVAATAVVAVVPIDIAPAIDEIVE	2475.87	4.05003	2.0634	0.863351	2	2	0	0	XXXXPPPXXXXXXXXXXXXXGGGXX	3	0	0	3	19
LGVEVIEAIDAEPGIEILPDGTIDT	2579.85	4.05003	1.58718	1.06742	3	4	0	0	XXXXXXXXXXXXXXXEEXTTSXEEX	0	4	3	0	18
LLLLVVTTEISLIGGTLPIAISDVT	2552.05	4.05003	1.97342	0.865455	1	1	0	0	XXXXXXXXXXXXXSXXXXXXXXXXX	0	0	1	0	24
EILEPEPEADIVIAIGLAELSGDSV	2579.85	4.05003	1.62222	0.904846	2	5	0	0	XXXPPPTTXXXXXXSXXSSSSSXXX	0	0	8	3	14
IGSSLSIAGIIPPTAIELAVAAEGG	2307.64	4.05003	0.877352	1.26854	0	2	0	0	XXHHHHHTTSSPPPHHHHHHHHHTX	14	0	5	3	3
IDIIGESLGIPDIVVAIEPLLADGP	2529.92	4.05003	1.90833	0.833979	3	2	0	0	XXXXXXXXXXXXXXXXXXXXXXXXX	0	0	0	0	25
EDIDALISASSGLSILGAEGVELTT	2461.67	4.05003	1.55856	0.936151	2	3	0	0	XHHHHHHHHGGGXXXXXSSXXXXXX	11	0	2	0	12
SDIPAPELVVVGVGEADEDAPAPAE	2447.6	4.05003	1.81428	1.2979	3	4	0	0	XXXPPPXXXXXXXXXXXTTSPPXXX	0	0	3	5	17
TLEGGTPIIDSTEIVLAVLLVLVDS	2567.96	4.05003	1.30122	0.969379	2	2	0	0	XXXXXXXXXXHHHHHHHHHHHHHHX	14	0	0	0	11
VIPLTTAASSVILLVPSIAGAATPT	2363.79	5.49499	1.7691	0.880508	0	0	0	0	XXXXXXXXXXXXXXXXXXXXXXXXX	0	0	0	0	25
AVGEDTALPEAIDLGEPVSTPTASL	2453.65	4.05003	1.91251	1.02203	2	3	0	0	XXXXXXPPPXXXXXXSXXXXXXXXX	0	0	1	3	21
VITDVIDSGLVGEEAPSDALADIEP	2525.71	4.05003	1.64218	0.901764	4	3	0	0	XXXSSSXSSXSXXXXXGGGGTTXXX	4	0	8	0	13
GIVAPLETLLGITIIPSPGIDAVEL	2501.95	4.05003	1.24498	1.10278	1	2	0	0	XXXXXHHHHHTXXXXXXTTXXXXXX	5	0	3	0	17
GASDVVASADVPGLVSGTEIVLIAD	2355.59	4.05003	1.03326	1.1822	3	1	0	0	XXXXXXXXSXXTTXXTTXXXXXXXX	0	0	5	0	20
VSSSGIILTSLESGLPDSTGTAIDE	2449.62	4.05003	1.72026	0.807244	2	2	0	0	XXXXXXXXXXXXSXXXXXXXXXXXX	0	0	1	0	24
IVLETAPAISGIADTLEDSSIVSLL	2527.86	4.05003	1.82274	0.917856	2	2	0	0	XXXXXXXXXXXSTTXXXXGGGGSXX	4	0	4	0	17
STPVESIELDVALPDTGSTPESISI	2557.76	4.05003	2.08834	0.919852	2	3	0	0	XXXXXXXXXXXPPPXXXXXXXXXXX	0	0	0	3	22
SPGSEPEAPTPSIIAEIELVVADIT	2535.79	4.05003	1.79597	1.0072	1	4	0	0	XXXXXXXXXXGGGXXXXXXXXXXXX	3	0	0	0	22
LDLEVAPATSVDSEDPDGDIIITGL	2555.74	4.05003	1.61599	0.888901	5	2	0	0	XXXXXXXXXXXXXXXSSXXXXXXXX	0	0	2	0	23
IALTAVELSESALTVAISAPTASLV	2427.79	4.05003	1.18006	0.999516	0	2	0	0	XXXXXXPPPHHHHHHHHHSXXXXXX	9	0	1	3	12
VTGSSGALVDTLATIAIDLTVTVPI	2427.79	4.05003	1.89559	0.977993	2	0	0	0	XXXXSTTTTSXXXXXXXXXXXXXXX	0	0	6	0	19
DTSILIPGSVDIGSVSATEESDIPI	2515.72	4.05003	1.59073	0.995559	3	2	0	0	XXXXXXTTXXXGGGXXXXXXXXXXX	3	0	2	0	20
ISTTLSEPTPAEVEPDDIALATATA	2513.7	4.05003	1.48401	0.991741	2	3	0	0	XXXXXPPPPXXXXXGGGHHHHHSXX	8	0	1	4	12
GETPIPEIETVVDPDDELAAVTATV	2581.78	4.05003	1.97193	1.01612	3	4	0	0	XXXXXXXXXXXXXTTSXXXXXXXXX	0	0	3	0	22
VIEVSSEAEDSAASEVSVDPVIEET	2591.68	4.05003	2.20355	0.87959	2	6	0	0	XXXXXXXXXXXXXXXXXXXXXXXXX	0	0	0	0	25
STGAGEIPPLDPTIDLTEVIGEESS	2527.69	4.05003	1.33428	1.18164	2	4	0	0	XXXXXXXXXXXTTSXHHHHHXXXXX	5	0	3	0	17
VSVGSITATDAVSEVAIGLGETLVG	2345.6	4.05003	1.64599	0.923698	1	2	0	0	XXXXXXXTTSXXXXXXXSSTHHHHX	4	0	6	0	15
EILVSPPTSGTEETVVTDTGDVDLG	2531.67	4.05003	1.98527	0.89447	3	3	0	0	XXXXXXXXXXXXXXXXXXXXXXXXX	0	0	0	0	25
EVADSTGLDEGPEAISEVDIDELGA	2531.59	4.05003	1.54355	0.886361	4	5	0	0	XXXXXSSTTSTTXXXXXXXGGGGXX	4	0	7	0	14
GGGGDPDLTILVEGGIDVVEDPLGE	2423.58	4.05003	1.56403	0.93922	4	3	0	0	XXXXXSSXXXXXXSXXXXXXXSXXX	0	0	4	0	21
ELIVTPSDTPVVDDLLVDDGAVDSG	2541.71	4.05003	1.74031	0.983423	6	1	0	0	XXXXXXXXXXXXXXXXXXXXXXXXX	0	0	0	0	25
LAGSDTSDTLAATEITPEAALAAGV	2345.51	4.05003	1.46124	1.19165	2	2	0	0	XXXXXGGGXXXXXXXXHHHHHHHTX	10	0	1	0	14
TGALGPGSTAVETVGVETSSEVPSL	2345.51	4.05003	1.78851	0.953838	0	3	0	0	XXXXXTTXXXXXXXXXXXXXXXXXX	0	0	2	0	23
DIEPLSDPPGLTAGAIELLGPTDSV	2477.72	4.05003	1.49606	1.03552	3	2	0	0	XXXXXXXXTTXXTTXSXXXXXXXXX	0	0	5	0	20
AEPLPIATPAISLGGSLALLDTIVL	2445.89	4.05003	1.8954	0.942669	1	1	0	0	XXXXXXXXXXXXXXSXXXXXXXXXX	0	0	1	0	24
TVIVSIGIVESTLLEAGLDIDSSIG	2501.82	4.05003	1.35912	0.880547	2	2	0	0	XXXXXXXXXXXXSGGGXXXXSSXXX	3	0	3	0	19
TLAETVGASGTILSDEPITVGTTII	2459.74	4.05003	1.37914	0.848707	1	2	0	0	XXXXXXXSSXXXXXSSXXXXXXXXX	0	0	4	0	21
GDETGDVTLGDPLDSIAIPEGEALD	2499.59	4.05003	1.51021	1.01744	5	3	0	0	XXSXXXXXXSSXXXXXXXXTTXXXX	0	0	5	0	20
LEDLSITEPTLSVEISVSLPPSSEE	2671.9	4.05003	2.2649	1.02224	1	5	0	0	XXXXXXXXXXXXXXXXXPPPPPXXX	0	0	0	5	20
PGLEVTVDLPSTEESVVELAGSTST	2517.69	4.05003	2.12229	0.885172	1	4	0	0	XXXXXXXXXXXXXXXXXXXXXXXXX	0	0	0	0	25
AGPTDSDPVLTLPDTETGTVSTLTP	2485.65	4.05003	1.96907	0.895619	3	1	0	0	XXXXXXXXXXXXXXXXXXXXXXXXX	0	0	0	0	25
LVSDTPGSTDAEEDPISVGASDEVE	2519.53	4.05003	1.95602	0.79103	4	4	0	0	XXXXXXXXXXXXXXXXXXXXXXXXX	0	0	0	0	25
PVLSDDGSPSSGVPTGAGSTLPTIT	2313.47	4.05003	1.47834	1.0483	2	0	0	0	XXBXTTSSBXSXSXXXXXXXXXXXX	0	2	6	0	17
GVEPATEDSVSSEVPGPVPAPDPIT	2447.6	4.05003	1.79608	1.20932	2	3	0	0	XXXXXXSXSXXXXXXXSXPPPPPXX	0	0	3	5	17
PVEGTGPTGPLLAPSVITGSSETEL	2409.64	4.05003	1.99996	1.01838	0	3	0	0	XXXXXXXSSXXXXXXXXXXXXXXXX	0	0	2	0	23
IDIGPGDTGEGLSVESLDEEIAEAE	2545.62	4.05003	1.27388	0.921573	3	6	0	0	XXXXSXXXXSXXXHHHHHHHHHHHX	11	0	2	0	12
EGSDPSPTSSDVVVEGDPAEPDPPE	2509.5	4.05003	1.80631	1.04162	4	4	0	0	XXXXXXXXTTSXXXXXXXXXXXXXX	0	0	3	0	22
TGGSTGADEAVPTDGPSLSDTTELP	2375.41	4.05003	1.75606	0.877622	3	2	0	0	XXXXXXTTXXXXSXSXXSXXXXXXX	0	0	5	0	20
TEPGDDSSTAGLGDEDIGLPEGILL	2471.58	4.05003	1.65955	0.915131	4	3	0	0	XXXXXXXXXXXXXXXXXXXXTTXXX	0	0	2	0	23
VIADVSDLSDAASAELAVSIEAILE	2501.73	4.05003	1.00219	1.20577	3	3	0	0	XXXXXTTXXHHHHHHHHHHHHHHHX	15	0	2	0	8
SGTTPTDITATSLADAIAIIIDILT	2487.79	4.05003	1.1495	0.97622	3	0	0	0	XXXXXXXXXHHHHHHHHHHHHHHHX	15	0	0	0	10
LLTEPVISSGEIPPGIGVLGSGEAT	2393.68	4.05003	1.79335	0.955826	0	3	0	0	XXXXXXXXXXXXXTTXXXXXXXXXX	0	0	2	0	23
VAPDPAIGGDTIISSIPTIVDGLDG	2393.64	4.05003	1.67634	0.954414	4	0	0	0	XXXXTTSXXXXXXXXXXXXXXXXXX	0	0	3	0	22
VDLSLEDPDVSAGDSPTPLDGIVEA	2511.64	4.05003	1.74786	0.855865	5	2	0	0	XXXXXXXXXXSXSXXXXXXTTXXXX	0	0	4	0	21
TSDVLDLDSIVPTVPIAAIVDVIVD	2579.93	4.05003	1.68032	0.912052	5	0	0	0	XXXXXXGGGSXXXXXXXXXXXXXXX	3	0	1	0	21
PVDPGDTSAILSVGSPLAGLLDDIS	2409.64	4.05003	1.09612	1.17518	4	0	0	0	XXXTTXGGGTTSSSXTTTTTTTTTX	3	0	16	0	6
GDSGVEEPIVEVGSATVEIDELSLL	2557.75	4.05003	2.00394	0.998524	2	5	0	0	XXXXXXXXXXXXXXXXXXXXGGGGX	4	0	0	0	21
VILSPTEIAATDPDTAVVDPVAGAL	2435.72	4.05003	1.49164	1.14907	3	1	0	0	XXXXHHHHHTXXTTXXXXXTTTTXX	5	0	7	0	13
AVVSDPPVPGLDLDDSGPTGSASDE	2397.46	4.05003	1.7171	1.09942	5	1	0	0	XXXXXXXXTTXXXXXXXXXXXSXXX	0	0	3	0	22
SSPDSPDDELEVAAIDPLEIIEDTE	2699.78	4.05003	1.67602	1.02728	5	5	0	0	XXTTXTTSXXXXXXXXSXXXXXXXX	0	0	6	0	19
VIDSPIGLGEEDPGEPTVGDGIPPA	2431.6	4.05003	1.8397	0.879435	3	3	0	0	XXXXXXXXXXXXXXSXXXXXXSXXX	0	0	2	0	23
LLVDSDAEIVLASPILSPPLESGST	2523.83	4.05003	1.92094	0.898255	2	2	0	0	XXXXTTXXXXXXXXXXXXXXXXXXX	0	0	2	0	23
IIEILIEPADALIVPGSATLVDGEL	2561.96	4.05003	1.18948	1.02944	2	3	0	0	XXXXXXXXTTXXXXTTXXXXXTTXX	0	0	6	0	19
GLLDSIPSIDVTGVIASESAVGGEI	2399.65	4.05003	1.76378	1.04793	2	2	0	0	XGGGGSXXXXXTTXXXXXXXXXXXX	4	0	3	0	18
VILVDILSEGGGTTPSLDPTLGPSP	2435.72	4.05003	1.81671	0.895528	2	1	0	0	XXXXXXXXXXXXXXXXXXTTXSXXX	0	0	3	0	22
SAEGPTADVESIPISPAIVETSIII	2509.8	4.05003	2.07452	0.857039	1	3	0	0	XXXXXXXXXXXXXXXXXXXXXXXXX	0	0	0	0	25
SATADLVTPLLIELDGTLPGDILGP	2491.83	4.05003	1.00616	0.954966	3	1	0	0	XXSSSSSXXXXXXXSSXXXGGGSXX	3	0	8	0	14
GEIDDLDIGITPLGSLGIDTSITIV	2527.82	4.05003	1.60932	1.23795	4	1	0	0	XXXXXXXXXXXXGGGGTXXXXXXXX	4	0	1	0	20
ALLEPETTPPPIASISIEGISDVVP	2545.88	4.05003	2.03522	1.01576	1	3	0	0	XXXXXXPPPPXXXXXXXXXXXXXXX	0	0	0	4	21
TSATGLEELTDGVEDEGADAEVGTT	2467.46	4.05003	1.56201	0.843424	3	5	0	0	XXXXXXXXXXSSXXXXXXXXXXXXX	0	0	2	0	23
VSISPEPASDDTTDLSGTAEGETPA	2447.47	4.05003	1.78539	0.912155	3	3	0	0	XXXXXXXXXXXXXXXXXXXXXXXXX	0	0	0	0	25
IAESAIILDEAEGEVAVPGEETLSD	2557.71	4.05003	1.59364	0.887887	2	6	0	0	XXXXXXXXXXXSSXXXXTTXXXXXX	0	0	4	0	21
SLVLVSIIDPLISAAPIITGTGPDD	2477.84	4.05003	2.0105	0.844521	3	0	0	0	XXXXXXXXXXXXXXXXXXXXXXXXX	0	0	0	0	25
VVSPVSGGPTEIGESEPSLSLLGLG	2381.63	4.05003	1.98348	0.897061	0	3	0	0	XXXXXXXXXXXXXXXXXXXXXXXXX	0	0	0	0	25
GTDTVPVELVLSPTPDTSPAVEDIE	2581.78	4.05003	2.06608	1.06014	3	3	0	0	XXXXXXXXXXXXXXXXXSXXXXXXX	0	0	1	0	24
SAGATAASEETPSILTILGILPLEP	2451.76	4.05003	1.12525	1.10979	0	3	0	0	XXHHHHGGGSXXXHHHHHTXXXXXX	12	0	2	0	11
GLLLGLELELSLGVGVSPTPSTDPS	2451.76	4.05003	1.13226	1.05522	1	2	0	0	XXXXXXXXXXXSSSSSXXXXXXXXX	0	0	5	0	20
SIPELVEDPVPISDDIPGTLVGVAV	2531.85	4.05003	1.22399	0.872929	3	2	0	0	XXXXXXXXXXXXXSSSXXXXXXXXX	0	0	3	0	22
PSPSVLDPLPTTELGGGPTIVVVDA	2431.73	4.05003	1.83128	0.939537	2	1	0	0	XXXXXXXXXXXXXXXXXXXXXXXXX	0	0	0	0	25
EGGSVSDPGDDDIDGGTAGEVDGPE	2347.23	4.05003	1.61087	0.875231	6	3	0	0	XXXXXXXTTTSXXXXXXXXXXXXXX	0	0	4	0	21
TPIALVDVVEPSASGPPGIEDPLIG	2443.74	4.05003	1.63114	1.0033	2	2	0	0	XXXXXXXXXXXXXXSSTTXXXXXXX	0	0	4	0	21
PSEAEIGPIALVPADLGGLAIDTGA	2347.62	4.05003	1.15214	0.985673	2	2	0	0	XXXXXXXXXXXXXTTSXXXXXXXXX	0	0	3	0	22
VLATTESDEDIPIEDASVTTAGAGP	2459.57	4.05003	1.83933	0.790233	3	3	0	0	XXXXXXXXXXXXXXXXXXXXXXXXX	0	0	0	0	25
SIPVVLGPDSLLIIGSDIVLVDGEE	2549.91	4.05003	1.40841	0.936402	3	2	0	0	XXXXXXXTTXXXXXSXXXXXXXXXX	0	0	3	0	22
TGDIPTVGTTTAATDVPDSADALPI	2399.56	4.05003	1.65365	0.891159	4	0	0	0	XXXXXXXXXXXXXSXXXSXXXXXXX	0	0	2	0	23
DGVTGIAAESIDIEVTVSPEASAID	2459.61	4.05003	1.90434	0.942765	3	3	0	0	XXXXXXXXPPPXXXXXXXSXSXXXX	0	0	2	3	20
TGDPPGIVEGLDALVLEVIILIGLI	2530	4.05003	1.14085	0.956342	2	2	0	0	XXXXTTHHHHHHHHHHHHHHHHHHX	18	0	2	0	5
SLPISSLAVPGVESEPTSTPGTSVA	2383.6	4.05003	1.25056	1.04817	0	2	0	0	XXXTTSXXBTTBXXXXXXXXXXXXX	0	2	5	0	18
ISTVDTETTGVIISPTDPADILGIG	2485.74	4.05003	1.107	1.06098	3	1	0	0	XXXXXXTTTSXXXXXXXHHHHHTXX	5	0	5	0	15
EALEELSSELAEISVLESPVSIPGG	2555.78	4.05003	1.1858	0.974087	0	6	0	0	XHHHHHHHHHHHHXXXSSSXXXSXX	12	0	4	0	9
VAETELVISSTPSVLLSVDSLAIST	2531.85	4.05003	2.18073	0.8928	1	2	0	0	XXXXXXXXXXXXXXXXXXXXXXXXX	0	0	0	0	25
PVISPIPAITSITIDDIDVVEVAAS	2535.88	4.05003	1.85854	0.923811	3	1	0	0	XXXXXXXXXXXXXXXXXXXXXXXXX	0	0	0	0	25
EALIGTISVDEADTPDASPSPLDIE	2555.7	4.05003	1.73821	0.806674	4	3	0	0	XXXXXXXXXXXXXXXSSSXXSXXXX	0	0	4	0	21
SASPSLSPIVEIIELGEPPAAVALP	2457.81	4.05003	1.97238	0.95663	0	3	0	0	XXXXXXXXXXXXXXXXXXXXXXXXX	0	0	0	0	25
SIIVIVASPTLGLDAALIADIDIPP	2487.92	4.05003	1.44918	0.955618	3	0	0	0	XXXXXXXXXXTTXXTTXXXXXXXXX	0	0	4	0	21
DPGASELGEAALGPTEGVAPVDIAI	2349.55	4.05003	1.15993	0.936729	2	3	0	0	XTTTTTXSSXXXSXXTTXXXXXXXX	0	0	10	0	15
PDAAPAVESIDISTDAIDTDDGTGI	2459.53	4.05003	1.79232	0.93556	6	1	0	0	XXXXXXXXXXXXXTTXXXXXXSXXX	0	0	3	0	22
ADTTGTDAVDGSITGTPGGLLVASI	2289.45	4.05003	1.30606	0.9494	3	0	0	0	XXXXXXXXXXXXXXXXTTXXXXXXX	0	0	2	0	23
EEEIIGDVIGDDVILIPTGISLGPD	2579.85	4.05003	1.14399	0.994868	4	3	0	0	XXXXXXXXXSSXXXXXXTTXXSSXX	0	0	6	0	19
PLDGDIEALSLIGPDEGIPTTGDGI	2465.66	4.05003	1.18654	0.839042	4	2	0	0	XXSXXXXSXSXXXSSXXXXXXXXXX	0	0	5	0	20
VASDTVGSALALDVGESPDETAVSG	2347.44	4.05003	1.72036	0.820332	3	2	0	0	XXXXXXXXXXXXXXXXXSXTTSXXX	0	0	4	0	21
EVVPPDDGDDASTTAPDVGLVLSLT	2483.63	4.05003	1.91591	0.948508	5	1	0	0	XXXXXXXXXXXXXXXXXXXXXXXXX	0	0	0	0	25
IESILELEVPISTESIPALDAPVLA	2620	4.05003	1.58603	0.917595	1	4	0	0	XXXXXXXXXXXXSSXXXXXXSXXXX	0	0	3	0	22
PVVLTVAVVGEGSEEAISDITIEVD	2541.8	4.05003	1.18074	0.893904	2	4	0	0	XEEEEEEEEETTEEEEEEEEEEXXX	0	19	2	0	4
LVSSPAVAVTDLLVDSPALTPVAGE	2421.74	4.05003	1.97834	0.90848	2	1	0	0	XXXXXXXXXXXXXXXXXXXXXXXXX	0	0	0	0	25
AATEIVISLEDGGTTAGEGLILAIL	2427.74	4.05003	1.63069	0.795246	1	3	0	0	XXXXXXXXXXSSXXXXXSXXXXXXX	0	0	3	0	22
DDVDVVVIVDSITPTTVEVTTAELT	2631.88	4.05003	2.24239	0.896492	4	2	0	0	XXXXXXXXXXXXPPPXXXXPPPPXX	0	0	0	7	18
SIVVSVTTVGTIDVSADITGGSGAP	2303.52	4.05003	1.80278	0.872151	2	0	0	0	XXXXXXXXXXXXXXXXXXSXXXXXX	0	0	1	0	24
PDTLLAGDEPPVSVGDDVLLILAES	2535.79	4.05003	1.43174	0.813608	4	2	0	0	XXXXXSSSSXXXXXXXXSXXXXXXX	0	0	5	0	20
IATEVDTLDLALETVISALLEPSVD	2627.93	4.05003	1.21364	1.02656	3	3	0	0	XHHHHHHHHHHHHHHHHHHHSXXXX	19	0	1	0	5
LGVVDAGAPGGITDEAGEAGEGAGD	2185.22	4.05003	1.50349	0.820736	3	3	0	0	XXXXXXXSSSXXXXXXXXSXSXXXX	0	0	5	0	20
DPVSDGAIIVTVAGLAESGAAAGVD	2255.43	4.05003	1.77773	0.853105	3	1	0	0	XXXXSSXXXXXXXXXXXXXXXXXXX	0	0	2	0	23
GPDVAETISAPAVGIVVAETLVDPV	2419.72	4.05003	2.16182	0.906339	2	2	0	0	XXXXXXXXXXXXXXXXPPPXXXXXX	0	0	0	3	22
DIADPPGGSTVGTTDGIISEELIVD	2471.62	4.05003	1.85914	0.8031	4	2	0	0	XXXXXSSXXXXSXXXXXXXXXXXXX	0	0	3	0	22
PGEESAGATSGPSGGASTEEVAPDE	2289.23	4.05003	1.9809	0.812563	1	5	0	0	XXXXXXXXXXXXXXXXXXXXXXXXX	0	0	0	0	25
SLVTPDDLSLSSEDSLLGTGPIGEP	2499.68	4.05003	1.5446	0.913112	3	2	0	0	XXXXTTTXXXXGGGXSXXXXXSXXX	3	0	5	0	17
ISETVEVSDEEAGALPDVVLLSTPE	2599.79	4.05003	1.74978	0.983919	2	5	0	0	XXXXXXXXGGGSXXXXXXXXXXXXX	3	0	1	0	21
PGSPDDVVTTAIAASVDISELGPVS	2397.59	4.05003	1.66711	0.95062	3	1	0	0	XXXGGGXSXXXXXXXXXGGGSXXXX	6	0	2	0	17
LIVPIASSPESSVDGSAVSGLDPDV	2411.61	4.05003	1.79403	0.936479	3	1	0	0	XXXXXXXXXXXXXXXXXXXXXXSXX	0	0	1	0	24
GDTVEGTIIGTLIDLEVSGAVDPDL	2499.72	4.05003	2.00091	0.932431	4	2	0	0	XXXXXXXXXXXXXXXXXXXXXXTTX	0	0	2	0	23
SVIAATEIDPVTSESLELLTIGEDE	2631.83	4.05003	1.7217	0.812224	2	5	0	0	XXXXXXXXXXXXXXXXXXXXXXXXX	0	0	0	0	25
LTAVSIESLESPAGEVTDVIDVAVL	2527.81	4.05003	2.03963	0.847643	2	3	0	0	XXXXXXXXXXXXXXXXXXXXXXXXX	0	0	0	0	25
GPELPEAALIVPSPDIEILSGEGPA	2471.75	4.05003	1.34405	0.927213	1	4	0	0	XXXXXXXXXXXXXTTXXXXXXXXXX	0	0	2	0	23
PATIDIDVEGDGSPGVDTGPAIPSL	2393.56	4.05003	1.78689	0.938644	4	1	0	0	XXXXXXXXXXXXXXXXXXXSXXXXX	0	0	1	0	24
SSGEGPGPITTLATPATDDVSPGAI	2311.46	4.05003	1.80918	0.893484	2	1	0	0	XXXXXXXXXXXXXXXXXXXXXTTXX	0	0	2	0	23
TGLSTSEVPITVATDGVDVLGIGGG	2315.53	4.05003	1.14774	0.859415	2	1	0	0	XXXXXXXXXXXXXXSSXXXXXXXXX	0	0	2	0	23
ILVLGAEDGVAIEIPAGDTVAGEAT	2381.63	4.05003	1.285	0.970125	2	3	0	0	XXXXXXSSXXXXXXXTTXXXXXXXX	0	0	4	0	21
IAALTESAGETVAESELAVLPPIIE	2523.83	4.05003	1.57004	0.898869	0	5	0	0	XXXXXXXXXXXXXGGGSXXXXXXXX	3	0	1	0	21
TPDLETLLAVGPEAPSEGSLVAGIA	2407.67	4.05003	1.23216	1.07372	1	3	0	0	XXXHHHHHHHXSXXXXTTXXXXXXX	7	0	3	0	15
DGGSEDVPVLAETDGEGVVSDTALA	2403.46	4.05003	1.5317	0.843886	4	3	0	0	XXXXXXXXXXXXXSSXXXXXSXXXX	0	0	3	0	22
LPDPSEDLDPDEDDTSEVTTIAAAV	2615.66	4.05003	1.53418	1.04604	6	3	0	0	XXXTTTXSXGGGGXXXXXXXXXXXX	4	0	4	0	17
ILDLELLTGLPEPVEGDDPIGELIT	2661.99	4.05003	1.25246	1.13899	3	4	0	0	XXXGGGGGGSXXXBTTBXHHHHHHX	12	2	3	0	8
ASIEEAEGDSEELDSPPLDPVAEPL	2609.7	4.05003	1.78092	0.877768	3	6	0	0	XXXXXXXXXXXXXXXXXXXXXXXXX	0	0	0	0	25
GTIDGDTVIIADIGSGSPPEDVETG	2415.52	4.05003	1.57232	0.880932	4	2	0	0	XXXSSSXXXXXXXXXXXXXSXXXXX	0	0	4	0	21
VVTTGDITDEDTLADSPSPPVSPPL	2523.7	4.05003	1.88793	0.95504	4	1	0	0	XXXXXXXXXXXXXXXXXXXXXXXXX	0	0	0	0	25
ETEEAIDDSLDSESTVASIITTPDI	2651.74	4.05003	1.64748	0.852165	4	4	0	0	XXHHHHHHHTXSXXXXXXXXXXXXX	7	0	2	0	16
ITDSGLGVTGLAAPSDVDDVGSELV	2387.55	4.05003	1.6727	0.8693	4	1	0	0	XXXXXXXXSXXXXXSXXXXTTSXXX	0	0	5	0	20
ELLIEPDTESELAGLVADTSPGEET	2615.75	4.05003	1.73808	0.972653	2	6	0	0	XXXXXXXHHHHHHTTXXXXXXXXXX	6	0	2	0	17
PSSVSETVTVEEPVGLADVTEITDD	2589.71	4.05003	2.13127	0.929111	3	4	0	0	XXXXXXXXXXXXXSXXXXXXXXXXX	0	0	1	0	24
EAEADSGIDPLPTTSPPAEVVAVPV	2461.67	4.05003	1.89278	1.04009	2	3	0	0	XXXXXXXXXXXXSXXXXXXXXXXXX	0	0	1	0	24
AILSDTPISTVEASSVGLDLDLSGE	2489.68	4.05003	1.64016	0.888587	3	2	0	0	XXXXSSXXXXXXXXXXXXXXXXXXX	0	0	2	0	23
VVDALGVLETVIDLLIEDEVDPPPD	2675.97	4.05003	1.30371	1.00825	5	3	0	0	XXXHHHHHHHHHHHHHHTTXXXXXX	14	0	2	0	9
ADSADIPAPVGADPSGITATILSTI	2353.58	4.05003	1.02991	1.13733	3	0	0	0	XXGGGSXXXTTSXGGGSXXXSXXXX	6	0	6	0	13
DIEAEPDVSPPTDAVAVPAGGALVD	2405.57	4.05003	1.55229	1.00759	4	2	0	0	XXXXXXXXXXXTTSXXXXSXXXXXX	0	0	4	0	21
IEELVTGIGVPSATELTIDEAVDEV	2599.83	4.05003	1.94203	0.801715	2	5	0	0	XXXXXXXXXXXXXXXXXXXXXXXXX	0	0	0	0	25
PGTIIEVTTPTGEGIDDDLLGGGLA	2411.61	4.05003	1.49174	0.879424	3	2	0	0	XXXXXXXXXXXXSXXXGGGGSSXXX	4	0	3	0	18
GEGEVDADPGDVGADSGSEEETVVA	2391.32	4.05003	1.5756	0.907124	4	5	0	0	XXXXXXXXTTXXXXXXXXXXXXXXX	0	0	2	0	23
VDLSAATETDLSATPVLDLDPITPG	2511.73	4.05003	1.70389	1.23947	4	1	0	0	XXGGGXXXXXTTXXXXXXXXXXXXX	3	0	2	0	20
EALAEAGDDLGDLIDVTPVTPDSGT	2471.58	4.05003	1.45324	0.968873	5	2	0	0	XHHHHHTTTTTTTSXXXXXXXXXXX	5	0	8	0	12
AALAEVEILIDGADEVIIAALTEEL	2581.91	4.05003	0.975343	1.03722	2	5	0	0	XXXXXXXXXXTTHHHHHHHHHHHHX	12	0	2	0	11
DVVELSLIPDDPSSGDAGLGAPAVL	2407.62	4.05003	1.3518	0.905215	4	1	0	0	XXXXXXXXXSXTTXXXXXXXXXXXX	0	0	3	0	22
AIVLPIASIVDVTAEIEPLSPPTSP	2529.92	4.05003	1.89621	0.981722	1	2	0	0	XXXPPPPPXXXXXXXXXXXXXXXXX	0	0	0	5	20
DTVGPPDEITADAIGVTDPIPLAIV	2489.77	4.05003	1.81601	0.819568	4	1	0	0	XXXXSXXXXXXXXXXXXXXXXXXXX	0	0	1	0	24
PAEIIAPDGSSSSIGGIGSAVAALS	2227.42	4.05003	1.14594	1.0615	1	1	0	0	XEEEEXTTSXEEEEXXHHHHHHHHX	8	8	3	0	6
STVIDVSILTAPIGAIDASSSILET	2473.77	4.05003	1.07897	1.03166	2	1	0	0	XXXXXGGGGGSXTTTXXXXXXXXXX	5	0	4	0	16
DPGIDGIDVIGASTLDLDSPVGPVV	2421.65	4.05003	1.48014	1.00234	5	0	0	0	XXXXTTXXXXXXXXXXTTSXXXXXX	0	0	5	0	20
VLEDTDSLVTEITASSGGGATDDAS	2411.44	4.05003	1.68987	0.79757	4	2	0	0	XXXXXXXXXXXXXXXSXXXXXXXXX	0	0	1	0	24
VITVLAVIEEDLSILGEPGPVPITE	2604	4.05003	1.80637	1.07696	1	4	0	0	XXXXXXXXXXXGGGSXSXXXXXXXX	3	0	2	0	20
LEASDDTTSVPAEIVTPSDLALETA	2545.7	4.05003	1.74526	0.908033	3	3	0	0	XXXXSXXXXXXXXXXXTTTXXXXXX	0	0	4	0	21
TDTDGITIGLSTLTIADVDEEPDPE	2617.72	4.05003	1.9318	0.910292	5	3	0	0	XXXXXXXXXXXXXXXXXXXXXXXXX	0	0	0	0	25
VEVDDDDEPPISTGDIASAGAGEAV	2429.46	4.05003	1.7136	0.893463	5	3	0	0	XXXXGGGSXXXXXXXXXXSXXXXXX	3	0	2	0	20
SEGVSVIVEPEGASEGGPSSVEDIP	2427.53	4.05003	1.91849	0.899129	1	5	0	0	XXXXXXXXXXTTXXXXXXXXXXXXX	0	0	2	0	23
SGLDAELSSVVLLDGVSIDASGTLI	2431.69	4.05003	0.993856	1.08015	3	1	0	0	XXSSSXXXXXXXXTTXXBXTTSXBX	0	2	8	0	15
VAGIEPDGGPSSVVVIGPPPAPIDE	2369.62	4.05003	2.05437	1.18075	2	2	0	0	XXXXXXXXXXXXXXXXPPPPPPXXX	0	0	0	6	19
IGISVSTGTGLEVSEEITPIAVVAT	2443.74	4.05003	2.1966	0.932315	0	3	0	0	XXXXXXXXXXXXXXXXXXXXXXXXX	0	0	0	0	25
LTVVLAESESVGSDVTPLGPTEALV	2483.76	4.05003	2.09638	0.855573	1	3	0	0	XXXXPPPPXXXXXXXXXXSXXXXXX	0	0	1	4	20
AVEVPSELESVTIITGTLDTDVSLG	2545.79	4.05003	1.6175	1.02546	2	3	0	0	XXXXXGGGGGXXXXXXXXXXXXXXX	5	0	0	0	20
GLALDGAGESTGAVDTLSLDGAAID	2289.41	4.05003	1.84085	0.966872	4	1	0	0	XXXXSXXXXXXXXXXXXXXXSXXXX	0	0	2	0	23
LTVVTPGEADASVVPDDIVATVSDV	2469.69	4.05003	1.61128	0.942131	4	1	0	0	XXXXXXXXXXTTSXXSXXXXXXXXX	0	0	4	0	21
ADEGEDLPEESISDSILESIVADVG	2589.67	4.05003	1.31113	0.962813	4	5	0	0	XXXXXXXXXXXXXHHHHHHHHHHHX	11	0	0	0	14
PLSTSLIELEVLVVAESSPGGLTEE	2569.85	4.05003	2.07655	0.792574	0	5	0	0	XXXXXXXXXXXXXXXXXXXXXXXXX	0	0	0	0	25
SLLEAEEGLGISEVGTLSDGTIDPG	2459.61	4.05003	1.96269	0.813165	2	4	0	0	XXXXXXXXXXXXXXXXXXXXXXXXX	0	0	0	0	25
TGSVVLLDLTVSDITAIPIAAVASP	2423.8	4.05003	1.72321	0.843182	2	0	0	0	XXXXXXXXXXXXXXXXXXXXXXXXX	0	0	0	0	25
DEPPADVTPVGPDVTISSPEVPDEV	2561.7	4.05003	1.60518	1.10394	4	3	0	0	XXXXTTXXXSSSXXXXXXXXXXXXX	0	0	5	0	20
PDALGASDGGSGLALPPIPPLPGSE	2285.51	4.05003	1.63693	1.18144	2	1	0	0	XXSSSXSSSSSSXXXXXXPPPTTXX	0	0	11	3	11
IPTDLTDTIDIPIDGGVSPPVIDVD	2577.83	4.05003	1.62701	1.01722	6	0	0	0	XXSXXXXXXXXXSSXSSXXXXXXXX	0	0	5	0	20
ETGLIPPGVPSTLPLLEGIIVVSLE	2543.99	4.05003	1.67651	1.18646	0	3	0	0	XXXSSXTTXXSXXXXXXXXXXXXXX	0	0	5	0	20
TLASATSPLLDSLIDTSLEEAPEVE	2601.81	4.05003	1.40118	0.987645	2	4	0	0	XXXXXXXHHHHHHSXSXXXXXXXXX	6	0	2	0	17
DEGTTVLAAPLGTEDIEIAEEPTDE	2615.71	4.05003	1.89263	0.85268	3	6	0	0	XXXXXXXXXXXXXXXXXXXXXXXXX	0	0	0	0	25
VSSGPGLLASLDSSTADITSTSPDV	2377.51	4.05003	1.52284	0.862892	3	0	0	0	XXXXSXSXSXXXSXSXXXXXXXXXX	0	0	5	0	20
PILGVTAEVSSTEPASPIGAAEDPL	2421.65	4.05003	1.91835	0.801253	1	3	0	0	XXXXXXXXXXXXXXXXXXXXXXXXX	0	0	0	0	25
AATIDVSLPGLILTIVEGPEEAGGP	2419.72	4.05003	1.69024	1.02052	1	3	0	0	XXXXXXXXTTXXXXXXXXXSXXXXX	0	0	3	0	22
SPDGSEIEASGAGSPSPPPDPEAVI	2363.44	4.05003	1.68177	1.18798	2	3	0	0	XTTXXXXXXXXXXXXXXXXXTTXXX	0	0	4	0	21
DTILVLAVDVPISLGVTIVTAVVPT	2505.98	4.05003	1.99811	0.918237	2	0	0	0	XXXXXXXXXXXXXXXXXXXXXXXXX	0	0	0	0	25
ITSTSTLLGSAPDTPTEEVGPVSLA	2443.66	4.05003	1.91536	0.854777	1	2	0	0	XXXXXXXXXXXXXXXXXXXXXXXXX	0	0	0	0	25
SILIAEESLADDEGDVLLSTALLDP	2599.83	4.05003	2.01102	0.794245	4	3	0	0	XXXXXXXXXXXXXXXXXXXXXXXXX	0	0	0	0	25
DAIPADPSGEDGELSADDTGGDDLE	2461.37	4.05003	1.54642	0.89215	7	3	0	0	XXXXSXSSSSXXXXXTTXXXXXXXX	0	0	7	0	18
PTSIGEIEPDAAPEGVTLGPDAATG	2365.5	4.05003	1.22808	1.13002	2	3	0	0	XXXXXXXXTTXXXTTXXXXSSXXXX	0	0	6	0	19
ATSGSVLESTEIPTSGVAGVGVTIS	2319.52	4.05003	2.00598	0.87292	0	2	0	0	XXXXXXXXXXXXXXXXXXXXXXXXX	0	0	0	0	25
STAVVGPIVPDTVTDSAVDTIVLAI	2453.78	4.05003	1.94403	0.872104	3	0	0	0	XXXXXXXXXXXXXXXXXXXXXXXXX	0	0	0	0	25
PPAVTGPSVDSTLASLPDPEVALEA	2433.66	4.05003	1.34685	1.20774	2	2	0	0	XXXXXSSXHHHHHHHSXXGGGGSXX	11	0	4	0	10
PTGGSPITSLISDVVAGVTSTIDLI	2413.72	4.05003	1.5859	0.997959	2	0	0	0	XXSXXHHHHHHHGGGXXXXXXXXXX	10	0	1	0	14
AVETTGGTDGIPLTSITAEDLIAPI	2455.71	4.05003	1.0452	1.15188	2	2	0	0	XXXXXXXSSSXXXSXXXGGGGXXXX	4	0	4	0	17
EVVGGPLLLATISSLAILALPGDDV	2433.83	4.05003	1.22045	1.02776	2	1	0	0	XXXHHHHHHHHHHHHHHHTSXTTXX	15	0	4	0	6
DDDDGGGADVTLDDDDLVSVPETGD	2507.39	4.05003	1.4418	0.965707	10	1	0	0	XXXXXXXXXXXXXGGGXXXXXXXXX	3	0	0	0	22
GEGTGTAIIGIADSGDVPLGAPVAI	2251.49	4.05003	1.08489	1.01097	2	1	0	0	XXXXXXXXXXXXXSTTSXTTXXXXX	0	0	6	0	19
VPPLSLVVVGGTSTSPVIVGVGTTI	2349.76	5.49499	1.14717	0.920595	0	0	0	0	XXXXXXXXXXXXSSXXXXXXXXXXX	0	0	2	0	23
GDVDSAGPTGPATLSGVTSPSLGPV	2239.39	4.05003	1.71929	1.05007	2	0	0	0	XXXXXXXXSSXXXXXXXXXXXXXXX	0	0	2	0	23
ASSSPVSVVTTGELGADPLPGEESP	2383.52	4.05003	1.6176	0.985211	1	3	0	0	XXXXXXXXXXXXXXXXXXXTTXXXX	0	0	2	0	23
VDDIEDAIIPGDEEDEDTSLIVSGI	2659.76	4.05003	1.74743	0.866945	6	4	0	0	XXXXTTXXXTTXSXXXXXXXXXXXX	0	0	5	0	20
ITIATGVDLTTGAPSPEPVVTAITG	2381.67	4.05003	1.04293	1.27769	1	1	0	0	XEEEEEEXTTTXPEEEEEEEEXXXX	0	14	3	1	7
ASVLAPDLAGIALIELTPEDEPATG	2463.73	4.05003	1.55689	1.03904	2	3	0	0	XXXXXXXGGGXXXXXXXGGGSXXXX	6	0	1	0	18
