## Supplementary material for "Prebiotically Plausible Peptides can Self-assemble into β-rich Assemblies": Dataset S3 (part 7 of 26)

### Sheet: 8E+DE (continued)
Sequence	MW (Da)	pI	Rg (nm)	dG (kcal/mol)	Count Asp (D)	Count Glu (E)	Count Lys (K)	Count Arg (R)	Secondary Structure (DSSP 4.4)	Count Helix (G H I)	Count Beta (B E)	Count Turns (S T)	Count PPII (P)	Count Coil (X)
EIVGLGPAVIVPDLAPASPLEEGGV	2399.73	4.05003	1.8451	0.952958	1	3	0	0	XXXXXXXXXXXXXXXXXSXXXXXXX	0	0	1	0	24
GVDPSAIISPLEVGTDVEAVAIITS	2453.74	4.05003	1.68328	0.959174	2	2	0	0	XXXTTXXXXXXXXXXXXXXXXXXXX	0	0	2	0	23
VATSDVVDAADTVTIASTGEGPATD	2363.44	4.05003	2.05639	0.87647	4	1	0	0	XXXXXXXXXXXXXXXXXXXXXXXXX	0	0	0	0	25
PGDVIVLGIAPTPISPVEDVDTTAA	2447.73	4.05003	1.95268	0.97482	3	1	0	0	XXXXXXXXXXXXXXXXXXXXXXXXX	0	0	0	0	25
SPTEIPIVSPSLLDTDDAISVTSTP	2555.78	4.05003	1.79805	0.885843	3	1	0	0	XXXXXXXXXXXXXXXXXXXXXXXXX	0	0	0	0	25
LDAIILGGPVGLTVDILGLLGLAGS	2347.79	4.05003	1.03771	0.977519	2	0	0	0	XXXXXXXXSSXXXXXHHHHHHTTXX	6	0	4	0	15
AEGEDLVIDSLPGLSPIDDDASTID	2557.67	4.05003	1.45789	0.885262	6	2	0	0	XXXXXXXTTXSTTXXXXXSXXXXXX	0	0	6	0	19
VGSILESSLTDVETITLTGVLESAV	2533.82	4.05003	1.8496	0.826338	1	3	0	0	XXSSXXXXXXXXXXXXXXSXXXXXX	0	0	3	0	22
LGTSDPGDPTGVITVTLITSLGETD	2459.66	4.05003	2.06829	0.823376	3	1	0	0	XXXXXXXXXXXXXXXXXXXXXXXXX	0	0	0	0	25
SALTTADEGVTSESSDVSAGVEDIS	2427.44	4.05003	1.86745	0.809693	3	3	0	0	XXXXXXXXXXXXXXXXXXXXXXXXX	0	0	0	0	25
VILDDIEESTEEDALDIPLASPGGE	2627.76	4.05003	1.65344	0.835046	4	5	0	0	XXXXXXXXXXXSXXXXXXXXXSXXX	0	0	2	0	23
GPGIAADGDGVADISTVDPPTELDI	2395.53	4.05003	1.19458	1.12348	5	1	0	0	XXXXXXXTTTXXXGGGXXXXSXXXX	3	0	4	0	18
GISDTVGELSEPAASGSGLSVGGEI	2289.41	4.05003	1.70966	0.847175	1	3	0	0	XXXXXSSSSXSSXXXXSXXXSXXXX	0	0	8	0	17
SAIGDETATGVELPASIAEDTGTDT	2421.48	4.05003	1.41155	0.884303	3	3	0	0	XXXXXXXXXXXXXXGGGXXXXXXXX	3	0	0	0	22
IPTVVPSESGEDPVEATPDPAVVAV	2475.7	4.05003	1.32642	1.10509	2	3	0	0	XXXXPPPTTSXXXXXXXXXTTXXXX	0	0	5	3	17
ADESVEITELDSLAETAAVEGGSIA	2477.58	4.05003	1.5656	0.895068	2	5	0	0	XXXXXXXXXXXSTTSXXXXXSXXXX	0	0	5	0	20
APEGVIPSITEEVDAGPAGSVDAAD	2367.48	4.05003	1.48396	1.00409	3	3	0	0	XXSSXXXXXXXXXXXSTTTXXXXXX	0	0	6	0	19
LIVIDGTADIPEPTPIGALATSPGP	2415.73	4.05003	1.92239	0.929394	2	1	0	0	XXXXXXXXXXXXXXXSXXXXXXXXX	0	0	1	0	24
ATLLGLPTAISGLTIPPGSSDEDSP	2409.64	4.05003	1.50475	1.0539	2	1	0	0	XXXTTXXXSXTTXXXXTTXXTTXXX	0	0	9	0	16
GEGDIEPALGAAIEGLEDGVPEDPA	2421.52	4.05003	1.38391	1.13271	3	5	0	0	XGGGSHHHHHHHHTTTTTTSXSXXX	11	0	9	0	5
LVDSVEADASVEDTALPDGLLPAPT	2495.69	4.05003	1.73723	1.11878	4	2	0	0	XXXXXXXXTTXXXXSXXTTXSPPXX	0	0	6	2	17
AVILIAALLTPVGVGSTTDVGSIDD	2397.72	4.05003	1.75133	0.943064	3	0	0	0	XXHHHHGGGSXXXXXXXXXXXXXXX	7	0	1	0	17
IPDLVGPGPLDTLLGAIILVETVIT	2530	4.05003	1.23292	1.05666	2	1	0	0	XXXXSXXXHHHHHHHHHHHHHHHHX	16	0	1	0	8
TLPIVVILVGDVDGVDLTIVEDEVL	2636.04	4.05003	1.16069	0.926211	4	2	0	0	XXXXXXXXXSXSTTXXXXXXXXXXX	0	0	4	0	21
GGLISSLPLPDEDETIIAGSEPELP	2549.78	4.05003	1.17322	1.16668	2	4	0	0	XXSGGGSPPPPTTXXXXTTXSPPPX	3	0	7	7	8
VAEGVSTVLESTDTVSDTDVLDAGT	2481.57	4.05003	1.99276	0.8006	4	2	0	0	XXXXXXXXXXXXXXXXXXXXXXXXX	0	0	0	0	25
SLVAAVSDVIAATSGVAVAPAAGDT	2213.44	4.05003	1.07683	1.11095	2	0	0	0	XHHHHHHHHHHHHHTXXXXXXTTXX	13	0	3	0	9
SDLAIEGSAAGIITEPDTDPGSDAT	2403.46	4.05003	1.74734	0.887119	4	2	0	0	XXXXXXXXXXXXXXXXXXXTTSXXX	0	0	3	0	22
PLDGLLIVIGLSTSELIEGAGGIVG	2393.77	4.05003	1.06907	0.861928	1	2	0	0	XXXXXXXXSSXXHHHHHHGGGGSXX	10	0	3	0	12
STDLSTLPPTIGTITAAAALPIVIL	2449.88	4.05003	1.50925	0.963887	1	0	0	0	XXXGGGSXXXSSXXXXXXXXXXXXX	3	0	3	0	19
DPALTIDLPTPDTLTPIEGSIVPLP	2585.94	4.05003	1.47494	1.25115	3	1	0	0	XXXXXXXPPPGGGXXXXTTXXXXXX	3	0	2	3	17
EVLVLPEESIGAGTAEATPSLAPDA	2437.65	4.05003	1.83446	0.88466	1	4	0	0	XXXXXXXXXXXSXXXXXXXXXXXXX	0	0	1	0	24
LPPIPISTELLISLGALGVETTVGE	2519.92	4.05003	1.01391	1.22612	0	3	0	0	XXXXPPPHHHHHHHHHTTXXXXXXX	9	0	2	3	11
AEDGELDDSSSAIAVTPGDGTPGAT	2333.33	4.05003	1.79413	0.969398	4	2	0	0	XXSXXXXXXXXXXXXXXXXSXXXXX	0	0	2	0	23
PPEIEPSEVEEAGGLGEGSVLPAIA	2447.65	4.05003	1.5898	1.07843	0	6	0	0	XXXXXXXXXXXXSXXXTTXPPPXXX	0	0	3	3	19
TTVDATVTSVSALPAPAPTVSEEPL	2453.69	4.05003	2.07368	1.01983	1	2	0	0	XXXXXXXXXXXXXXXXXXXXXXXXX	0	0	0	0	25
IISSLTSGSVILAGIDDDSTASAGE	2379.53	4.05003	1.60331	0.787262	3	1	0	0	XXXXXXXXXXXXXXXXXXXXXXXXX	0	0	0	0	25
AELEGVAVIVPDSITGTEDESPSGL	2485.65	4.05003	1.8428	0.849241	2	4	0	0	XXXXXXXXXXXSXXXXXXXXXXXXX	0	0	1	0	24
IISTTPSDLPVPIPPLDGETEGESD	2579.76	4.05003	1.52372	1.02952	3	3	0	0	XXXXXXTTSXXXXXXXTTXXXXXXX	0	0	5	0	20
VVEAPSVVGGATVEDITATIIVAPT	2409.73	4.05003	2.11359	0.913352	1	2	0	0	XXXXXXXXXXXXXXXXXXXXXXXXX	0	0	0	0	25
ESPSVVDAALDGDAPASTAVVGGVD	2299.4	4.05003	1.64976	0.862716	4	1	0	0	XXXXGGGGGTSSXXXXXXXXXXXXX	5	0	3	0	17
PVEAVILSITLLPDGTDIAADTAIS	2495.82	4.05003	1.13422	1.08445	3	1	0	0	XXXXXXXXXXBXTTSXBGGGGXXXX	4	2	3	0	16
ILAVDLTTLTGPDTEVSPIPPDVEL	2605.93	4.05003	1.51929	1.11479	3	2	0	0	XXXXXGGGGSXTTXXXXXXXTTXXX	4	0	5	0	16
LPTDIVTSLGEAPTASDEPEDTTII	2585.77	4.05003	1.91855	0.857063	3	3	0	0	XXXXXXXXXXSXXXXXXXXXXXXXX	0	0	1	0	24
VDIDPLSGTGETGEPPTPLEETPVL	2563.76	4.05003	1.8481	0.96089	2	4	0	0	XXXXTTXXXXXXXXXXXXXXXXXXX	0	0	2	0	23
ILDTTAPESTADEESESGPSATADA	2465.44	4.05003	1.81178	0.873156	3	4	0	0	XXXXXXXXXXXXXXXXXXSXXXXXX	0	0	1	0	24
GTPEAVLPVEPLVAEGPTIVVTDEP	2529.83	4.05003	2.01282	1.05537	1	4	0	0	XXXXXXXXXXXXXXXXXXXXXXXXX	0	0	0	0	25
ASPLEVLAEEDLIDVGIEIEPLIPE	2704.03	4.05003	1.27982	0.961993	2	6	0	0	XXGGGGXXSSXXXXSSXXXXSXSXX	4	0	6	0	15
IATSDLSTLLTIGSDIGGEPDPIST	2473.68	4.05003	1.52949	0.915761	3	1	0	0	XXTHHHHHHHTTXTTSXXXXXXXXX	7	0	6	0	12
EEDVGAGGPGPAPPSLGLTIIPLDE	2401.62	4.05003	2.00551	0.980327	2	3	0	0	XXXXXXXXSXSXXXXXXXXXXXSXX	0	0	3	0	22
VGPVDTDTAVELIAPIIGVGDIVLV	2475.87	4.05003	1.9327	0.949702	3	1	0	0	XXXXXGGGXXXXXXXXXXXXXXXXX	3	0	0	0	22
PTGPVTTSEAEVAGVEPGEIIASDD	2441.55	4.05003	1.31986	1.09554	2	4	0	0	XXXXXXXXXXXXTTXXTTXXXXXXX	0	0	4	0	21
GTISPEGSGGLTTLPTPAPEDTIAD	2397.54	4.05003	1.7381	1.02245	2	2	0	0	XXXXXXXXXXXXXXXXXXSXXXXXX	0	0	1	0	24
ITSELAEDDTGPESEIEEGSIIGPV	2587.7	4.05003	1.7013	0.900079	2	6	0	0	XXXXXXXXXXTTXXXXXTTXXXXXX	0	0	4	0	21
GTTLDALSDVEAVTTLVTPSIPPGT	2455.71	4.05003	1.8908	0.953743	2	1	0	0	XXXSXXXXSXXXXXXXXXXXXXSXX	0	0	3	0	22
DTGVSPSIVTDEVDPELTPAPLSEE	2597.73	4.05003	1.46612	0.978378	3	4	0	0	XXXXXXXXXXXXXXTTTSXXXXXXX	0	0	4	0	21
PVIDLAVVPSEVGIEPPAVEATSGG	2403.68	4.05003	1.06269	0.977225	1	3	0	0	XXXXXXXXXTTSSXXXXXXXXXXXX	0	0	4	0	21
VVPGLDSEEEDLADTLPEDPPIIAG	2591.77	4.05003	1.31654	1.21327	4	4	0	0	XXTTSXSXXXXGGGGSXSSXXXXXX	4	0	7	0	14
SSGILDAILGDDLLSPEGIELLVVP	2535.88	4.05003	1.08557	1.07655	3	2	0	0	XHHHHHHHHTTTTSSGGGXXXXXXX	11	0	6	0	8
EVDSELALSDSTPPAPSVALGPGLE	2451.63	4.05003	1.78208	0.924367	2	3	0	0	XXXXXXXXXSXXXXXXXXXXXSXXX	0	0	2	0	23
IPTSSIIDAASIPTAIETLLAGAPT	2423.75	4.05003	1.12898	1.11737	1	1	0	0	XXXXXXXXGGGHHHHHHHHHHTSXX	13	0	2	0	10
VVADTTDASIEADTGGDIEIDGEGL	2463.51	4.05003	1.93483	0.915863	5	3	0	0	XXXXXXXXXXXXXXXXXXXXXXXXX	0	0	0	0	25
SSPALTTVLSPTVVSTISGSPAPIV	2381.72	5.24001	2.06713	0.914848	0	0	0	0	XXXXXXXXXXXXXXXXXXXXPPPXX	0	0	0	3	22
ILESSLLTPALAPAEGPEELAPLEG	2517.82	4.05003	1.39706	1.10719	0	5	0	0	XXXGGGTSXXXXXXXSSSXXXXXXX	3	0	5	0	17
ISGDALVPAIPPLLDAVEGGDSIIL	2445.8	4.05003	1.94234	0.851941	3	1	0	0	XXSXXXXXXXXXXXXXXXXXXXXXX	0	0	1	0	24
VVPIALTVDVPIGLPIVATDLIGGL	2455.97	4.05003	1.77801	1.02301	2	0	0	0	XXXXXXXXXXXTTXXXXXXXSSXXX	0	0	4	0	21
LISIPIITASDVSTSTADIIPLAGP	2465.83	4.05003	1.77537	0.851835	2	0	0	0	XXXXXXXXXXXXXXXXXXXXXXXXX	0	0	0	0	25
VTVALEGDSSIEPDEISLAGTSLDG	2475.61	4.05003	1.6745	0.915957	3	3	0	0	XXXXXXXXTTSXXXXXXXXSXXXXX	0	0	4	0	21
TSIGSAPTIIVSPDDAGSGTVALPT	2327.54	4.05003	1.14853	1.00589	2	0	0	0	XXXXXXXXXXXBTTBXXXXXXXXXX	0	2	2	0	21
SPPPLPLDTSVDEESILETIEVGLL	2663.96	4.05003	1.29425	1.07905	2	4	0	0	XXXPPPXXTTSXTTTTXXXXXXXXX	0	0	7	3	15
DTVSSGPGVPVSDEVAAAITLAILV	2381.67	4.05003	1.06245	1.00234	2	1	0	0	XXXXXSSXXXXXHHHHHHHHHHHHX	12	0	2	0	11
DDPTGVDPATVAGSGTLITSETLIE	2459.61	4.05003	1.43987	0.999902	3	2	0	0	XXTTXXXGGGXXXSXXXXXXXXXXX	3	0	3	0	19
ISDGPSSGAESLDGAEISASTTADE	2367.34	4.05003	1.89994	0.817654	3	3	0	0	XXXXXXXXXXXXXSXXXXXXXXXXX	0	0	1	0	24
PVTSLPASLVLGVPITEGELPVSTE	2505.85	4.05003	1.2663	1.06204	0	3	0	0	XXXXXXHHHHTTXXXXXSXXXXXXX	4	0	3	0	18
VTSEPSVIGEIDIVSAITALVEVGV	2497.83	4.05003	1.39151	1.03103	1	3	0	0	XXXXXXXXXXXXHHHHHHHHHHHXX	11	0	0	0	14
LGGPSVSEGAPDPGDDGPVIGADIE	2321.41	4.05003	1.4359	1.05198	4	2	0	0	XXXXXXXTTXXXTTXXXXXXXXXXX	0	0	4	0	21
LAETTIVAVEITVGDSASLLVILII	2554.02	4.05003	1.19008	0.904448	1	2	0	0	XXXXXXEEEEEEXSSSEEEEEEXXX	0	12	3	0	10
TPVAIGLTVILGTPIELAEETLEAL	2563.98	4.05003	0.962512	0.965722	0	4	0	0	XXXXXXXXXXSSSXHHHHHHHHHHX	10	0	3	0	12
IATGIVPESGILGGIEGSPPPLPDD	2401.66	4.05003	1.39489	0.95538	2	2	0	0	XXXXXXXSSSXXXSXTTXXPPPPXX	0	0	6	4	15
ALSVSEATGGTVITVESPSDDDEAA	2421.48	4.05003	1.19411	0.932251	3	3	0	0	XXXXXXSSSXXXXXXXXXXHHHHXX	4	0	3	0	18
DIEESAAGDDESVSADLGTLALAIV	2461.58	4.05003	1.26469	0.882163	4	3	0	0	XGGGGGGGHHHHHHHHHHHHHHHHX	23	0	0	0	2
EGGALLLPIESDSLPAITIVVTAGP	2433.79	4.05003	1.85923	0.893227	1	2	0	0	XXXXXXXXXXXXXXXXXXXXXPPPX	0	0	0	3	22
ETPGDTELVVVAIPDDSLSEPGAAD	2497.62	4.05003	1.7876	0.972306	4	3	0	0	XXXXXXXXXXXXXXXXTTSXTTXXX	0	0	5	0	20
LSGPTAIIVTITAPTGEPVGVDATD	2395.66	4.05003	1.20973	1.02727	2	1	0	0	XXXXXXXXXEEEPTTSXEEEXXXXX	0	6	3	1	15
TDLPSDADPVLGISLTDEPVAPEVI	2563.8	4.05003	1.39648	1.08841	4	2	0	0	XXXXTTXXXXXSXXTTXXXXXXXXX	0	0	5	0	20
PVLTPVTGDALPSLAPPEDGGTGVS	2347.57	4.05003	1.51579	0.937813	2	1	0	0	XXXXXXXSSSSXXXXXXSSXXXXXX	0	0	6	0	19
EASIDLPEETDLVETVSTVDGGTSA	2535.62	4.05003	2.00736	0.84141	3	4	0	0	XXXXXPPPXXXXXXXXXXXXXXXXX	0	0	0	3	22
EDIGDDGPSTGGLVLVTGEDAETVD	2461.5	4.05003	1.90387	0.83684	5	3	0	0	XXXXXXXXXXXXXXXXXXSXXXXXX	0	0	1	0	24
DEGSGLITAPTSDDEIGSIAPPLSG	2399.52	4.05003	1.09052	0.831672	3	2	0	0	XXXXXXXXXXSSTTXXXSXXXXXXX	0	0	5	0	20
VSSTILSDIPGEPTPDESPLPGGLG	2435.64	4.05003	1.17361	1.04242	2	2	0	0	XXXXXXXXXTTSPPTTTXXXSSXXX	0	0	8	2	15
TGAIEIGLGSTGSTLDEITTDIESG	2437.56	4.05003	1.98271	0.831058	2	3	0	0	XXXXXXXXXXXXXXXXXXXXXXXXX	0	0	0	0	25
VETVGPTTPIALPSLTIDPEGTTLS	2509.8	4.05003	1.99127	0.990047	1	2	0	0	XXXXXXXPPPXXXXXXXXSSXXXXX	0	0	2	3	20
AEGLAGDDDVVSDIEGITSDSSDIS	2467.46	4.05003	1.58219	0.837624	6	2	0	0	XXXXXXSSXXXXXXXXXXXXXXXXX	0	0	2	0	23
GIIGESPLVATPEEGGEPVTPVSAS	2393.6	4.05003	1.92224	0.90022	0	4	0	0	XXXXXXXXXXXXXSXXXXXXXXXXX	0	0	1	0	24
AVGIAALDDTSSEPVPDASIADDSA	2387.46	4.05003	1.34898	0.870605	5	1	0	0	XXXXXXXXXXXXSXXXXTTXXXXXX	0	0	3	0	22
DASIVELATVTLPSGPPPGDVDGED	2451.59	4.05003	1.88055	1.0175	4	2	0	0	XXXXXXXXXXXPPSSSSSXXXXXXX	0	0	5	2	18
AGEDTEDPLVGVVLIVLVSIDVSTL	2553.9	4.05003	1.80427	0.999489	3	2	0	0	XXXXXXXGGGGXXXXXXXXXXGGGX	7	0	0	0	18
EGEDEAAVTAETEGGGGAGPTSAEE	2321.23	4.05003	1.81708	0.874931	1	7	0	0	XXSSSSSXXXXXSXXXXXXXXXXXX	0	0	6	0	19
DTADSLGVLEDTLDPTVGPGSPSEE	2501.56	4.05003	1.37791	0.979093	4	3	0	0	XGGGSSXXXXXXXXTTXXTTXXXXX	3	0	6	0	16
EATPVDADAELDETSSASGIPDVLG	2459.53	4.05003	1.16305	0.982625	4	3	0	0	XXXXXXTTSXXXTTXXXXXXXXXXX	0	0	5	0	20
DALGIIITIGDGPPDAPLPETDTIL	2517.82	4.05003	1.56974	0.997061	4	1	0	0	XXXXXXXXXXXSSTTSPPXXXXXXX	0	0	5	2	18
IPLVEPLAGALSLDGDLLGSLLPTV	2473.9	4.05003	1.10476	1.09541	2	1	0	0	XXXXSSSTTTXXXXHHHHHHHSXXX	7	0	7	0	11
GTTEEETGVEVEIAAGTDETITGGE	2495.51	4.05003	2.00401	0.870586	1	7	0	0	XXXXXXXXXXXXXXXXXXXXXXXXX	0	0	0	0	25
AVTATVLDTGDAGPPLILGVAEAPP	2345.64	4.05003	1.13081	1.28041	2	1	0	0	XEEEEEEXXSSSSPPEEEEEEEXXX	0	13	4	2	6
ASIDPIDAPGIEVLSTSDEGLPEVA	2495.69	4.05003	1.45707	1.04962	3	3	0	0	XXXXXXXXTTXXXXXXXXTTXXXXX	0	0	4	0	21
PAPSPPPTVLGAAPDIPDVVELSVV	2437.78	4.05003	2.01822	1.16307	2	1	0	0	XPPPPPPXXXXXXXXXXXXXXXXXX	0	0	0	6	19
VGPTAASSVVPVDISGIPDATSDSD	2357.48	4.05003	1.75835	1.10309	4	0	0	0	XXXXXXXXXXXXXXTTXXXTTXXXX	0	0	4	0	21
DAPGIDSLTSIDTTALLEIETELET	2647.83	4.05003	1.2914	1.04303	3	4	0	0	XXXXGGGSXXXXTHHHHHHHHHHTX	13	0	3	0	9
VTILIPVTPALGPVSPAPGDLVEAG	2383.78	4.05003	1.73309	1.04084	1	1	0	0	XXXXXXXXXXXSSXXSXTTXXXXXX	0	0	5	0	20
VDIPLLDIEALGAPIIAILTAIGAS	2459.91	4.05003	1.21761	1.34384	2	1	0	0	XXXXXXXHHHHHHHHHHHHHHTTXX	14	0	2	0	9
LDGPPESGVLSSDDAPIVAPADPVE	2447.6	4.05003	1.46785	1.06308	4	2	0	0	XXXXXXXXXXXSSSSXXXXXXXXXX	0	0	4	0	21
GADTIDSSASVDIPVPLSAEPLAPP	2419.64	4.05003	1.37945	1.07127	3	1	0	0	XXXXXXTTXXXXXXXXTTSXXXXXX	0	0	5	0	20
DTDTSDGIIDDAVGLIVTADSLAVG	2433.57	4.05003	1.62279	0.808022	6	0	0	0	XXHHHHHHHHHTTXXXXXXXXSXXX	9	0	3	0	13
VDAVATPSTLGSEAEDLDDESLLVE	2575.68	4.05003	1.62902	0.968631	4	4	0	0	XXXXXXXXXXXXXXXXTTXGGGXXX	3	0	2	0	20
IILSVASTVIADPSGIEETALTAGV	2427.74	4.05003	1.79902	0.868504	1	2	0	0	XXXXXXXXXXXXGGGXXXXXXXXXX	3	0	0	0	22
GTSPPTTAIDPTLPAPISPSELGEE	2477.67	4.05003	1.17169	1.40143	1	3	0	0	XXXXXXXXXXTTSPPPXXGGGSXXX	3	0	4	3	15
LTEEDATPIDGPIVPPLAGLVIIDS	2545.88	4.05003	1.75611	0.914359	3	2	0	0	XXGGGXXXXXSXXXXXXXXXXXXXX	3	0	1	0	21
PGPIGATDAIGDPGVAGILVATTVL	2275.6	4.05003	2.04907	0.815315	2	0	0	0	XXXXXXXXXXXXXXXXXXXXXXXXX	0	0	0	0	25
ETLVIALVIAPDTIGAAALSLASVI	2421.87	4.05003	1.18634	0.859024	1	1	0	0	XXXXXXXXXXTTXTTTSSXXSTTXX	0	0	10	0	15
SPEVPGGDTLLVSATAPLPTEAAGD	2365.55	4.05003	1.3982	0.925014	2	2	0	0	XXXXXSSXXXXXXXXSXXXSXXXXX	0	0	4	0	21
PEIITEVDDTSSEEDDAPLELVLAA	2671.81	4.05003	1.74693	0.942809	4	5	0	0	XXXXXXXXXXXXXXXXXXHHHHHHX	6	0	0	0	19
VAVDVDDESTEPEGDLLEGLITTDD	2647.7	4.05003	1.7476	0.837031	6	4	0	0	XXXXXXSXXXXXSXXSXSXXXXXXX	0	0	4	0	21
IPTAGTDIDEELIPEGDEEASIGAS	2529.62	4.05003	1.55353	0.911018	3	5	0	0	XXXXXXXXXGGGSXSXXSXXXXXXX	3	0	3	0	19
TVPGPLISTVSEVDSDVSDVESVIA	2515.72	4.05003	1.89478	0.861445	3	2	0	0	XXXXXXXXXXXXXXXXXXXXXXXXX	0	0	0	0	25
TVATVEDDGITAESGGSALIEIITD	2477.63	4.05003	2.05162	0.866278	3	3	0	0	XXXXXXXXSXXXXXXXXXXXXXXXX	0	0	1	0	24
IESILVTEDPVDEVPPIADSSDVDA	2625.79	4.05003	1.84509	0.877412	5	3	0	0	XXXXXXXXXXXXXXXXXXXTTXXXX	0	0	2	0	23
ISDLPIPLGVEIAAVILIVPAVAIE	2526.06	4.05003	1.20827	1.27129	1	2	0	0	XTTSXXXHHHHHHHHHHHHHHHHTX	16	0	4	0	5
EGAPGPLAESSGLELTTSVVATIIS	2399.65	4.05003	1.3603	0.84555	0	3	0	0	XXSXXXXXSXSSXXXXXXXXXXXXX	0	0	4	0	21
LEEGASSIADGLAGVTPDDLTAIGT	2373.52	4.05003	1.19552	1.09998	3	2	0	0	XHHHHHHHHHHHTTXXHHHHHTTXX	16	0	4	0	5
ITIGPEDPPSPPVLSIPTITLPVVL	2566.04	4.05003	2.17525	1.31577	1	1	0	0	XXXXXXXPPPPPXXXXXXXPPPXXX	0	0	0	8	17
LATADVPAPPEIVGDVVDSTLAGLS	2407.67	4.05003	1.95609	1.08722	3	1	0	0	XXXXXPPPPPXXXXXXXXXXXSXXX	0	0	1	5	19
VDGPAAVGPTATSVISGGSGEAILS	2213.4	4.05003	2.03861	0.850207	1	1	0	0	XXXXXXXXXXXXXXXXXXXXXXXXX	0	0	0	0	25
EEVIIVLVIIIDSVVSLLLPESLGE	2692.19	4.05003	1.17746	1.1042	1	4	0	0	XHHHHHHHHHHHHHHHHHSXGGGGX	21	0	1	0	3
ELPDDPAEIIEVVDVIGAVVVEIDG	2605.88	4.05003	1.40462	0.903616	4	4	0	0	XXXXXXXXXXXXXXXSXXXXXXXXX	0	0	1	0	24
GDAIPEDAIIGAASGSVSTLGLDLI	2355.59	4.05003	1.34185	0.914334	3	1	0	0	XXXXXTHHHHXSXSSXXXXXXXXXX	4	0	4	0	17
AVSPPSGTIDTEAILGGDGTDTVVE	2401.53	4.05003	1.59779	1.00705	3	2	0	0	XXXXXXXXXXGGGGSXXXSXXXXXX	4	0	2	0	19
VEPTATAIPEESIAIDTLVDSIVDT	2599.83	4.05003	2.034	0.905384	3	3	0	0	XXXXXXXXXXXXXXXXXXXXXXXXX	0	0	0	0	25
ETGLVVDATGDASTVVSSGALGTLG	2277.44	4.05003	1.54716	0.921495	2	1	0	0	XXXXXXXSSSXXXXXXXXSXXXXXX	0	0	4	0	21
TETVEVSVPATEAESTSSPGLTPSE	2505.59	4.05003	2.05825	0.94012	0	5	0	0	XXXXXXXXXXXXXXXXXXXXXXXXX	0	0	0	0	25
GSGTEDATLEESSEAVTTSSGIDTV	2443.44	4.05003	2.0118	0.820542	2	4	0	0	XXXXXXXXXXXXXXXXXXXXXXXXX	0	0	0	0	25
VALGAADIESLPTIESIAELSDPGD	2483.68	4.05003	1.40716	1.03203	3	3	0	0	XXXXXXXGGGSPPHHHHTTXXXXXX	7	0	3	2	13
TAPELEALGTEDVESTAIAGSTLTE	2505.64	4.05003	1.36515	0.861698	1	5	0	0	XXXXXXXXXXXXXXXXXXSXXXXXX	0	0	1	0	24
EGTTAIAITAGLTLDSTGDLGSDSP	2363.49	4.05003	1.67269	0.828586	3	1	0	0	XXXXXXXXXXXXXXXSXXXXXXXXX	0	0	1	0	24
SSSAGDIALPIPSDSDGATLDLSVI	2401.58	4.05003	1.28432	0.918331	4	0	0	0	XXXXXXXXXXXXSSSXXXXXXGGGX	3	0	3	0	19
VSGGADAEVITPIETLETVSGTAPV	2413.63	4.05003	1.87244	0.876278	1	3	0	0	XXXXSXXXXXXXXXXXXXXXXXXXX	0	0	1	0	24
ESIDESGVAEAVDTGLLVAASSSIA	2391.54	4.05003	1.59254	0.864834	2	3	0	0	XXXXXXXXXXXXXTTTSSSXSXXXX	0	0	7	0	18
STESADAPDPTGLLTAIVLEVDEIT	2557.76	4.05003	1.63231	1.0406	3	3	0	0	XXXXTTSXXHHHHTSXXXXXXXXXX	4	0	5	0	16
PISTDEAVTSAPEGSIEDDDSPDSE	2563.5	4.05003	1.58753	0.877392	5	4	0	0	XXXXXXXXXXSSTTXXXXXXXXXXX	0	0	4	0	21
TGEIASSTSIDPVIAAVTAELVGLE	2443.7	4.05003	1.39318	1.04197	1	3	0	0	XXXXXXXXXSHHHHHHHHHHHHTXX	12	0	2	0	11
AGILEGDVLVETTDDSTVGGEIASA	2419.55	4.05003	1.82247	0.807354	3	3	0	0	XXXXXSXXXXXXXXXXXXXXXXXXX	0	0	1	0	24
DELILSEGSVLDEGTVTSELSDLLV	2633.85	4.05003	1.5693	0.857683	3	4	0	0	XXXXXXSXXXXXGGGSXXXSGGGGX	7	0	3	0	15
VIITAVLDTPTLGTPDVELVISPPA	2531.93	4.05003	2.0708	0.938362	2	1	0	0	XXXXXXXXXXXXXXXXXXXXXXXXX	0	0	0	0	25
AVGPTLDTTSDTIILIVVEGTIGAI	2469.82	4.05003	1.91139	0.823714	2	1	0	0	XXXXXXXXXXXXXXXXXXXXXXXXX	0	0	0	0	25
TEVTEPLAEILTTLSDIALVPDEPT	2667.95	4.05003	1.34841	1.12507	2	4	0	0	XTTHHHHHHHHHHHHHHXXXXSXXX	14	0	3	0	8
LEEAPTSSDLAGLTEVLPPDETIAT	2569.77	4.05003	1.64835	1.25308	2	4	0	0	XPPPPPHHHHTTXXXXXXSXXXXXX	4	0	3	5	13
GGPGSESAIESLLSPETVSESLESG	2419.51	4.05003	1.00378	1.14072	0	5	0	0	XXTTXHHHHHHHTSHHHHHHHHHHX	17	0	4	0	4
SALIETTATEGSSLSTAPSSSDSDG	2371.38	4.05003	1.40094	0.796869	2	2	0	0	XXXXXXXXXSSSXXXXXXXXXXXXX	0	0	3	0	22
GAGIDDPPTSEIEPDVTVSITDAAA	2441.55	4.05003	1.90079	0.876662	4	2	0	0	XXXXXXXXXXXXXXXXXXXXXXXXX	0	0	0	0	25
GSPVGPPVALIGITDGALLSDTGSL	2307.6	4.05003	1.10792	0.991963	2	0	0	0	XXXXXSXXXXXXXXSSXXXXXXXXX	0	0	3	0	22
LETSIISESVVTPEIAIIDLAIDIT	2656.03	4.05003	2.23319	0.846138	2	3	0	0	XXXXXXXXXXXXXXXXXXXXXXXXX	0	0	0	0	25
ASPEIALISPLAIVSIPIVGELILL	2542.1	4.05003	1.27547	0.959107	0	2	0	0	XXHHHHTSXTTTTSXXXXXSXXXXX	4	0	8	0	13
DVVEIIAGSLTSAEASELGILPVPE	2509.8	4.05003	1.06797	1.21807	1	4	0	0	XXXXXXXSXXXHHHHHHTTXSXXXX	6	0	4	0	15
DVTALVSVDDEETGISEGTDIPAVG	2489.59	4.05003	1.74629	0.886917	4	3	0	0	XXXXXXXXXXXXXSXXSXXXXXXXX	0	0	2	0	23
VIGDLGEGASPDILPVSAGVTVSSI	2353.62	4.05003	1.31447	0.872752	2	1	0	0	XXXXXXTTXXSXXXXXXSXXXXXXX	0	0	4	0	21
PVEDPGDPEISIGPPGLADVTPLPS	2469.69	4.05003	1.28243	1.15304	3	2	0	0	XXXXXXSXXXXSSTTTXXXXXXXXX	0	0	6	0	19
PTLLGAAVGLSGLVGESTADLTAEV	2341.61	4.05003	1.21677	0.937443	1	2	0	0	XXHHHHHHHTTTTXXSXXXXGGGXX	10	0	5	0	10
VTSISPSGPADPELTLGPDLGLVLL	2461.8	4.05003	1.88969	0.911097	2	1	0	0	XXXXXXXSXXXXXXXXXXXXXXXXX	0	0	1	0	24
VLVPVSIEDAPESSVPDEVIAISVP	2561.87	4.05003	1.98495	0.850389	2	3	0	0	XXXXXXXXXXXXXXXXXXXXXXXXX	0	0	0	0	25
EGSEVPLLDITDESTTSDTSSALLL	2593.74	4.05003	1.66943	0.901674	3	3	0	0	XXXXXXXXXTTXXXXXXXXXXXXXX	0	0	2	0	23
GAASAIPEDDPGSSITSLGGSPEIS	2315.4	4.05003	1.52098	0.933638	2	2	0	0	XXXXXXXTTXTTXXXXXXXXXXXXX	0	0	4	0	21
DADVPLDIDVDDVPLLAVADEPEGA	2563.72	4.05003	1.44687	1.05044	7	2	0	0	XXXXXXXXXGGGSXXXXXXXXXSXX	3	0	2	0	20
LEDSSDGAALALAGALADTSIPTPP	2353.53	4.05003	1.2686	1.31955	3	1	0	0	XHHHHHHHHHHHHHHHHXTTSPPPX	16	0	3	3	3
SIDLDDSLDSSEVDDGAGAGLADAA	2379.36	4.05003	1.53865	0.966277	7	1	0	0	XXXXXSXXXXXXSXXSTTSSSTTTX	0	0	11	0	14
EISDLALGVGSIDVTGLLGVSALGV	2355.68	4.05003	1.13596	0.915772	2	1	0	0	XXXXXXXXXSSXXXTTTSXXXXXXX	0	0	6	0	19
LTDGEITVTAGPAVDEAVTDPPGDS	2427.53	4.05003	1.999	0.934936	4	2	0	0	XXXXXXXXXXXXXXXXXXXXXXXXX	0	0	0	0	25
PAAELEIATTVLEEVISISDETELI	2685.97	4.05003	1.27362	0.879954	1	6	0	0	XHHHHHHHHHHHHHHHHHHTXXXXX	18	0	1	0	6
DTVSEISLEGPDSIIPSVVEVGVDE	2585.76	4.05003	1.59892	0.886268	3	4	0	0	XXXXXXXXXSTTXXXXXXXXXXXXX	0	0	3	0	22
SVLAALEVPDPIASPDGLEILTGVT	2477.8	4.05003	1.27514	0.940857	2	2	0	0	XXXXXXXXXXSXXXTTXXXXXXXXX	0	0	3	0	22
TSSDTPAGIPLLPSEVDPPEEDDSA	2539.61	4.05003	1.74917	0.931233	4	3	0	0	XXXXXXXXXXXXXSXXXXXXXXXXX	0	0	1	0	24
SISDVLGVVPGSVIPIVVVPAALSP	2385.84	4.05003	1.24084	1.22111	1	0	0	0	XHHHHHTXXTTXXXXXXXXXSXXXX	5	0	4	0	16
EPTIETETSIEELSGALVTIGAPLT	2571.82	4.05003	1.48548	1.01299	0	5	0	0	XXXXXXXXXGGGGTTXXXXTTXXXX	4	0	4	0	17
EDDTPTPSTDGETAPVIGVPDDPDA	2511.51	4.05003	1.76045	0.973483	6	2	0	0	XXXXXXXXXXXXXXXXXXXXSXTTX	0	0	3	0	22
ILVISGTLPGSEGALVDLIGVLDPA	2419.81	4.05003	1.44041	1.08706	2	1	0	0	XXXXXXXXTTXTTXXXXXSTTXXXX	0	0	7	0	18
ALTVISDTLLIIPGIEVEGTDDGTS	2529.79	4.05003	1.17606	0.996881	3	2	0	0	XXXXXXXXXXXXTTSXXXXXXXXXX	0	0	3	0	22
ATGGSLPSAGGGDVAGTILSTTPVL	2199.41	4.05003	1.91622	0.860929	1	0	0	0	XXXXXXXXXXXXXXXXXXXXXXXXX	0	0	0	0	25
GVVIAPGVDIDLGEASASLVAADAD	2325.52	4.05003	1.14796	0.954169	4	1	0	0	XXXXXSSXXXXXTTXXXXXXXSXXX	0	0	5	0	20
IPGSIDGAPVSVASELTAVLIPEDT	2451.72	4.05003	1.76943	0.966108	2	2	0	0	XXXXXTTXXXXXXXXXXXXXXXXXX	0	0	2	0	23
IPLGIASEVEEPPLTTEAIIAISVA	2533.91	4.05003	1.65405	1.02398	0	4	0	0	XXXXXXXXXPPPPPPHHHHHHHHHX	9	0	0	6	10
GTGTGTEPEPTTEPPALSAELDDSI	2485.56	4.05003	1.82153	1.06539	2	4	0	0	XXXXXXXXXXSSXXXXXXXXXXXXX	0	0	2	0	23
PSPVEPEALASTEETSTESVESSIG	2533.6	4.05003	1.95491	0.84329	0	6	0	0	XXXXXXXXXXXXXXXXXXXXXXXXX	0	0	0	0	25
LAESSDGAATSILDDTGESESVGPV	2407.45	4.05003	1.864	0.79963	3	3	0	0	XXXXXXSXXXXXXXXXXXXXXXXXX	0	0	1	0	24
LDGITSPLVEADPETVLDGDIDAEV	2583.75	4.05003	1.69317	0.963253	5	3	0	0	XXXXXXXXXXXXSXXXXXXXSXXXX	0	0	2	0	23
EEDDPIVTSVTLADIGIELEDLTTL	2701.92	4.05003	1.56395	1.26268	4	4	0	0	XXXXXXXXXXXGGGGTXXXXXXXXX	4	0	1	0	20
PVSVLTESPDGLLDDGEDLADAIAV	2511.69	4.05003	1.41214	0.964913	5	2	0	0	XXXXXXXXXTTXSXXXXXHHHHHXX	5	0	3	0	17
GSPPPPTDIPLGPLSSVELLGAALE	2427.74	4.05003	1.13713	1.18293	1	2	0	0	XXXXXXSXXXXXSSXHHHHHHHHHX	9	0	3	0	13
LLEDGPIGDIVVAEPVEVTLIISTP	2589.97	4.05003	2.05132	0.974215	2	3	0	0	XXXXXXXXXXXXPPPXXXXXXXXXX	0	0	0	3	22
TVSGGPSSLETSSPEGSPDTIVEAG	2361.43	4.05003	1.7785	0.841436	1	3	0	0	XXXXSXSXXXXXXXSXXXXXXXXXX	0	0	3	0	22
VLGSALGVSDTTPTVEAGSTIASDG	2305.45	4.05003	1.61755	0.906121	2	1	0	0	XXXXSXXXXXXXXXXXTTXXXXXXX	0	0	3	0	22
SVIGPSPLDIIVSSELGSLAGEALL	2437.78	4.05003	1.19014	1.04627	1	2	0	0	XXXPPPHHHHHHHHHHHHHHHHHHX	18	0	0	3	4
TILESPATGPSPTVTSELLAVVVTA	2453.78	4.05003	1.68242	0.874444	0	2	0	0	XXXXXXXSSSXSSXSXXXXXXXXXX	0	0	6	0	19
GITASALETAPTVSPPVAIVPLTLI	2431.86	4.05003	1.33729	1.03596	0	1	0	0	XXXHHHHHTSXSXXXXXXXXXTTXX	5	0	5	0	15
ILLTDDDETSGSTLLLGSETIPLIA	2587.87	4.05003	1.92895	0.853608	3	2	0	0	XXXXXXXXXSXXXXXXXXXXXXXXX	0	0	1	0	24
ILDLLSLLLTLIALEVLLPSSDVTT	2666.19	4.05003	1.22605	1.0565	2	1	0	0	XHHHHHHHHHHHHHHHHSXXXXXXX	16	0	1	0	8
PIGDAGEEPDIADPDIGLLSSEATA	2453.56	4.05003	1.62548	0.8603	4	3	0	0	XXXXXXXXXXXXXXXXXXSXSXSXX	0	0	3	0	22
LITGGTSLPTAGGVAGGSPLASVEL	2225.49	4.05003	2.0151	0.900169	0	1	0	0	XXXXXXXXXXSXXXSXXXXXXXXXX	0	0	2	0	23
ESADAISGATASSGADGTTPDGAGP	2163.12	4.05003	1.71697	0.792966	3	1	0	0	XXSXXXXXXXXXSSSXXXXXXXXXX	0	0	4	0	21
TTLVDAGAAIGDDPDGGAVDLDAIG	2299.4	4.05003	1.01404	1.00094	6	0	0	0	XXXXXTTSXXXXXSSXXXXXGGGTX	3	0	6	0	16
TADVSTPGDEVTLDVSGITPPIASE	2471.62	4.05003	1.70156	1.04478	3	2	0	0	XXXXXXXXXXXXXXXTTXXXXXXXX	0	0	2	0	23
TEPVDPEPGVITTPILDVGVGTSLV	2505.81	4.05003	1.61115	1.07248	2	2	0	0	XXXXXXXTTXXXXXXXXXXXXXXXX	0	0	2	0	23
PIESTDAIVLLVTDSTLLIIGETTD	2629.95	4.05003	1.98525	0.806862	3	2	0	0	XXXXXXXXXXXXXXXXXXXXXXXXX	0	0	0	0	25
EIAVIEDSVAVETVPSSDTADGGAL	2445.59	4.05003	1.84735	0.803962	3	3	0	0	XXXXXXXXXXXXXXXXSXXXXXXXX	0	0	1	0	24
DALTVPDDSIEGVDLAGPLLLPIIP	2543.9	4.05003	1.71771	1.13675	4	1	0	0	XXXXXXXXXXTTXXSXSXXXXXXXX	0	0	4	0	21
TEDGSAPPPTDAATIATGDTEVAAD	2373.39	4.05003	1.80212	1.03074	4	2	0	0	XTTSXXXXXSSXXXXXXXXXXXXXX	0	0	5	0	20
LDEPLVLIPEDSGIEGSESSPGEGL	2539.7	4.05003	1.20094	0.911073	2	5	0	0	XXXXXXXXXTTTTXXXXXXXXXXXX	0	0	4	0	21
EGPDPAIVSAATTPSIALTITSSTL	2413.67	4.05003	1.92637	0.978209	1	1	0	0	XXSXHHHHSXXXXXXXXXXXXXXXX	4	0	2	0	19
IDPEETTVTVIVESISGDTESLVPD	2645.82	4.05003	1.87222	0.963869	3	4	0	0	XXXXXXXXXXXXXXXXXXGGGGXXX	4	0	0	0	21
GAGVPLDVSPVIEDPVTDVAPGATD	2391.58	4.05003	1.5916	1.00176	4	1	0	0	XXXXXXXXXXXXXXXXXXXXTTXXX	0	0	2	0	23
PDEDAIIASGGGLTETVPLADELAV	2453.65	4.05003	1.4863	0.825216	3	3	0	0	XXHHHHHHHSXXSXXXXXXXXXXXX	7	0	2	0	16
ASIELTASLELALEESDGLTLESTI	2605.84	4.05003	1.31642	0.904196	1	5	0	0	XHHHHHHHHHHHHHHHTTXXXXXXX	15	0	2	0	8
APETLDIILEVAAAPIVPTGILPPA	2481.92	4.05003	1.50644	1.01682	1	2	0	0	XGGGGGGSXXXXXXXXXXTTXXXXX	6	0	3	0	16
TSIPEVTLVDLLVSEPGGSLTTPLS	2525.84	4.05003	1.51405	1.0763	1	2	0	0	XXXXXXXHHHHSSSXSSXXXXXXXX	4	0	5	0	16
AEDPEDPEVIGIVVLAELAEVVVAE	2605.88	4.05003	1.09489	1.16306	2	6	0	0	XXXTTXHHHHHHHHHHHHHHHHHTX	17	0	3	0	5
EAGLDISSETGESVVGSADDLTGGG	2323.33	4.05003	1.43247	0.885294	3	3	0	0	XXXXXXXXSSXXXXXXXGGGGXXXX	4	0	2	0	19
EATAIETGALASIAELSTIDTSPAV	2431.65	4.05003	1.67911	0.929244	1	3	0	0	XXXXTTTTTSXXXXXXXXXXXSXXX	0	0	7	0	18
GLVPELGLGGEVLLGIVGIGILTVL	2401.92	4.05003	1.04797	1.25117	0	2	0	0	XXXXXXXHHHHHHHHHHHHHHHHHX	17	0	0	0	8
LTVTSDEGLIAPVVSLATPVVAEGS	2425.73	4.05003	1.42556	0.978203	1	2	0	0	XXEEXTTSXEEXXXXXXXXXXXXXX	0	4	3	0	18
LIVEAALVGGGPTPEEALEESLDPT	2507.74	4.05003	1.52502	1.08259	1	5	0	0	XXXXXXXXXXXSXHHHHHHHHHXXX	9	0	1	0	15
VGISEGILDIDIEEEDEEEVISEGE	2747.82	4.05003	2.02326	0.913693	3	9	0	0	XXXXXXXXXXXXXXXXXXXXXXXXX	0	0	0	0	25
GGAVDELTATVIESVGGGGSAIVLG	2229.44	4.05003	1.88772	0.817489	1	2	0	0	XXSTTXXXXXXXXXXXXXXXXXXXX	0	0	3	0	22
DESTGSVEAGLTLSIPSTDLEVTDT	2537.64	4.05003	2.11331	0.886263	3	3	0	0	XXXXXXXXXXXXXXXXXXXXXXXXX	0	0	0	0	25
GDASDAPEDIAGGEAILLGTDSPGI	2341.44	4.05003	1.58638	0.885602	4	2	0	0	XXTTXSXSXXXSXXXXXXXXXXXXX	0	0	5	0	20
ISLDEVIPPLIPLEADDPIPEEPGG	2625.92	4.05003	1.15617	1.0226	3	4	0	0	XXTTXXXXXXXXTTXSSXXXXXSXX	0	0	7	0	18
ALDDSTSVAVIPGSSDPGAEGAILE	2371.51	4.05003	1.26027	1.05917	3	2	0	0	XXXSXXXXXXXTTXXXGGGSXXXXX	3	0	4	0	18
SDGEEEPPDDAAGEVIDDTDIVSVI	2587.61	4.05003	1.73233	0.941702	6	4	0	0	XXXXXXXXTTXXXXXXXTTXXXXXX	0	0	4	0	21
DELPAPEDDTGGLSATIVLATATGL	2427.61	4.05003	1.5828	0.898802	3	2	0	0	XXXXXXXXXXSSSSXXXXXXXXXXX	0	0	4	0	21
LETSSDSGAVEDGIEDAPDGSSGIS	2395.35	4.05003	1.81611	0.800554	4	3	0	0	XXXXXXXXXXXXXXXXXXXTTXSXX	0	0	3	0	22
TAVPLIGVVVSELETSATTGDITIT	2487.79	4.05003	2.04881	0.855251	1	2	0	0	XXXXXXXXXXXXXXXXXXXXXXXXX	0	0	0	0	25
ELTEISSSPDAETSDIDSVDTPTEP	2635.65	4.05003	1.85091	0.855573	4	4	0	0	XXXXXXXXTTSXXXXXXXXXXXXXX	0	0	3	0	22
PTSATLAAPVTSIGIPLDDIGETPD	2451.68	4.05003	1.64006	0.814678	3	1	0	0	XXXXXXXXXXXXXXXXXXXXXXXXX	0	0	0	0	25
ELGPEAGDIPVADISVETPGTPDTE	2509.63	4.05003	1.64099	0.981599	3	4	0	0	XXXSXXXXXXXXXXXXXXTTXXXXX	0	0	3	0	22
IDIGGIGPSLDAVPEIGIGGTAVGG	2235.49	4.05003	1.69151	0.895123	2	1	0	0	XXXXXXXSXGGGSXXXXXXXXXXXX	3	0	2	0	20
GEDDIDSLTVPAATTLDESSGDGIL	2491.57	4.05003	1.71578	0.934124	5	2	0	0	XXXSXSXXXXXXXXXXXTTXXXSXX	0	0	5	0	20
LDILTSVPVLGIGPEGDGTDLASTP	2437.69	4.05003	1.37209	0.884226	3	1	0	0	XXXXXXXXXXXXSSSXXSXXSXXXX	0	0	5	0	20
ESVSVEEVDADVTTAPASALILDDS	2533.65	4.05003	1.66985	0.842861	4	3	0	0	XXXXXXXXXXXXXXSXSSXXXXXXX	0	0	3	0	22
DEATSILDEVPVAGLTSLLESDGID	2559.73	4.05003	1.18864	1.02915	4	3	0	0	XGGGTHHHHSXSTTTHHHHSXXXXX	11	0	7	0	7
SSVELPTSVAEISEIASDSPIEGIS	2517.69	4.05003	1.20585	1.06899	1	4	0	0	XXXPPPSSHHHHHHHTTSXXXXXXX	7	0	5	3	10
VTEIALVSAAVDDIPDLLITSELDG	2569.85	4.05003	1.7257	0.826443	4	2	0	0	XXXXXXXXXXXXXXXXXXXXXXXXX	0	0	0	0	25
GPGAPESIGDATGVIVVIVEEEGLT	2409.64	4.05003	1.21992	0.875384	1	4	0	0	XXXXXXXXXXSSSXXXXXXXXXXXX	0	0	3	0	22
DIVPSIEESTGDLPPDVIDSPELAI	2621.84	4.05003	1.26107	1.0264	4	3	0	0	XXXXXXXXXXSXXXTTXXSXTTTXX	0	0	7	0	18
EPPLDVSLAEDEIDAIGLDLVISAT	2595.85	4.05003	1.07321	1.03601	4	3	0	0	XXXXXXXXXHHHHHHHXXXXXXXXX	7	0	0	0	18
VTGIGIGTDDTDPITDEEPVPPTDA	2525.63	4.05003	1.8461	0.912486	5	2	0	0	XXXXXXXXXXXSXXXXXXXXXXSXX	0	0	2	0	23
GVAIIPDAIPAITTTVPELTPVVED	2531.89	4.05003	2.10656	1.06436	2	2	0	0	XXXXXXXXXXXXXXXXXXXXXXXXX	0	0	0	0	25
SSAEEDGDVDTTLETEDASIALLVP	2577.66	4.05003	1.67311	0.796834	4	4	0	0	XXXXXXSXXXXXXXXXXXXXXXXXX	0	0	1	0	24
PVASDGEDLVSAGDSLVGDVEAVLS	2401.53	4.05003	1.44444	0.867196	4	2	0	0	XXXXSSTHHHHHGGGGGGGSHHHHX	16	0	4	0	5
GGAILTDIPIDGPTILIDDAVALED	2507.78	4.05003	1.7295	0.860669	5	1	0	0	XXXXXXXXXSXSXXXXXXSXXXXXX	0	0	3	0	22
ILVPLPIGSTPSTLTTSVVAPPTPV	2457.9	5.525	1.72939	1.13927	0	0	0	0	XXXXXXSXXXXXXXXXXXPPPPPPX	0	0	1	6	18
VPGLIATVLEAVTGISAPIIVDGTP	2403.81	4.05003	1.26804	1.14526	1	1	0	0	XHHHHHHHHHHHHXXXXXXXXXXXX	12	0	0	0	13
TILAIPLIPPGAPVALDPDGDLIIS	2481.92	4.05003	1.02729	1.39262	3	0	0	0	XXXXXXXXXTTXXXEEXTTSXEEXX	0	4	5	0	16
LSIITSTDEDGAVLIPPTVSDGVLP	2509.8	4.05003	1.16226	1.13222	3	1	0	0	XXXXXEEXTTSXEEXXXXXXTTXXX	0	4	5	0	16
LIDAEAETVTESGIDEEGLIDVEGP	2601.72	4.05003	1.93513	0.830114	3	6	0	0	XXXXXXXXXXXXXXXXXXXXXXXXX	0	0	0	0	25
EISSPDSPLTEETSEVTPPAAGLLI	2553.77	4.05003	1.79915	0.94133	1	4	0	0	XXXXTTSXXXXXXXXXXXXXXXXXX	0	0	3	0	22
DELEISGVILLIPSITIGDVLDAVS	2581.95	4.05003	1.66116	0.951144	3	2	0	0	XXXXXXXXXXXXXXXXHHHHHHHHX	8	0	0	0	17
AEGGPETSGVGSSPTITLSVVEGTI	2345.51	4.05003	2.10366	0.851487	0	3	0	0	XXXXXXXXXXXXXXXXXXXXXXXXX	0	0	0	0	25
PLIPGPGTTDTIETGIGSVTDITPL	2465.75	4.05003	2.05795	0.900332	2	1	0	0	XXXXXXXXXXXXXXXXXXXXXXXXX	0	0	0	0	25
VTEVEALTVDASTAITPVLLIVEPV	2579.98	4.05003	1.95571	1.00456	1	3	0	0	XXXXXXXXXXTTXXXXXXXXXXXXX	0	0	2	0	23
DDVTDIDLLVTIIGSGADIPSGTVV	2485.74	4.05003	1.25279	1.06808	5	0	0	0	XXXXXXXXXXXXXTTXXXXXTTXXX	0	0	4	0	21
IAGSISGGDEAIESVPDEADGELIS	2431.52	4.05003	1.87559	0.776855	3	4	0	0	XXXXXXXXXXXXXXXXXXXXXXXXX	0	0	0	0	25
ILIDPVAIDEVTLVAGAILTDLLLD	2606.06	4.05003	1.20919	1.06113	4	1	0	0	XXXXHHHHHHHHHHHHHHHHHHHTX	19	0	1	0	5
ASASVSADSVIDPGITEDDLGLGTV	2389.52	4.05003	1.23355	1.2021	4	1	0	0	XXXXXXTTSSXXTTXXTTTTTXXXX	0	0	11	0	14
DDIDVTATIVLPPSEDESPGIIILS	2609.87	4.05003	1.86001	0.921725	4	2	0	0	XXXXXXXXXXPPPPTTXXXXXXXXX	0	0	2	4	19
EGDLSGEIVLEALEGIVGEVGSPEL	2511.73	4.05003	1.56023	0.926906	1	6	0	0	XXXXXHHHHHHHHHTTSXXXXXXXX	9	0	3	0	13
SGTEETDAPVETELSGTTSPGVEAP	2461.5	4.05003	1.99991	0.897622	1	5	0	0	XXXXXXXXXXXXXXXXXXXXXXXXX	0	0	0	0	25
VVDPGGEEEVVSPAVATEEVPLVEA	2521.72	4.05003	2.03469	1.16074	1	6	0	0	XXXXXXXXXXXXXXXXXXXXXXXXX	0	0	0	0	25
SATIEIIAGVEPGTPSDIPVTIAPG	2405.7	4.05003	1.01429	1.39892	1	2	0	0	XXXXXXXTTPPTTXXXXSXXXXXXX	0	0	5	2	18
EPVIELDELPLASIDDTLSAEDILA	2681.94	4.05003	1.3696	1.00814	4	4	0	0	XXXXXXXXXXXXXXXTTXXHHHHHX	5	0	2	0	18
ITALLDLTSDLTGEIIADPTGTSVP	2513.79	4.05003	1.78408	0.860167	3	1	0	0	XXXXXXXXXXXXXXXXXXSSXXXXX	0	0	2	0	23
GASTLSPDSVLSSTSEELAGGLITT	2393.55	4.05003	1.46712	0.860073	1	2	0	0	XXXXXXGGGGXXXXGGGGGSXXXXX	9	0	1	0	15
ETIDSAGDLVGELDAALIDGAGGPE	2385.49	4.05003	1.27489	0.885758	4	3	0	0	XXSHHHHHHHHHHHHHHHHTTSXXX	16	0	4	0	5
LDSEPGTPADIVLISSISIEEDELA	2613.82	4.05003	1.90483	0.874714	3	4	0	0	XXXXXXXXXXXXXXXXXXXXGGGXX	3	0	0	0	22
ESEAAGDIVLIELPGATGDTIEDGD	2487.58	4.05003	1.66723	0.906452	4	4	0	0	XXXXXXXXXXXXXTTXXXXXXXXXX	0	0	2	0	23
IGEDIVITIPSPIDAALIDDPIVVL	2602.02	4.05003	1.87314	1.01937	4	1	0	0	XXXXXXXXXXXXXXGGGSXXXXXXX	3	0	1	0	21
LTSTEGEGGTEPDGEDSITEGTGIV	2451.46	4.05003	2.11834	0.778975	2	5	0	0	XXXXXXXXXXXXXXXXXXXXXXXXX	0	0	0	0	25
SGATLVVSGETIDLSPSLALDVPGV	2397.67	4.05003	1.36104	1.24868	2	1	0	0	XXXEEEETTEEEEXXXXXXXXXTTX	0	8	4	0	13
LVIDLTLLASETPDTDPVIEAVSAG	2539.83	4.05003	1.8627	0.8777	3	2	0	0	XXXXGGGXSXXXXXXXXXXXXXXXX	3	0	1	0	21
GLVISVILPDTAVLETTEGVVTSVI	2525.93	4.05003	1.1489	0.952509	1	2	0	0	XXXXXXXXXTTXXXXXSSXXXXXXX	0	0	4	0	21
DPELDSLVEDVLAVTVDLITLSTLE	2699.99	4.05003	1.15424	0.993563	4	3	0	0	XHHHHHHHHHHHHHHHHHHHHHHHX	23	0	0	0	2
AGDLITESAVGLVDIAVADIALIGA	2367.69	4.05003	1.5199	0.843437	3	1	0	0	XXXXXXXXSSXXXXXXXXXXXXXXX	0	0	2	0	23
VSDVEDISDLPVGPSVTIALIDADE	2569.77	4.05003	1.84699	0.952908	5	2	0	0	XXXXXXGGGSXXXXXXXXXXXXXXX	3	0	1	0	21
ELGEVISAPSIEGLSILPALVGTSD	2467.76	4.05003	1.82097	0.913428	1	3	0	0	XXXXXXXXXXSSSXXXXXXXXXXXX	0	0	3	0	22
STGPLTGATPIGGGGEVTLVVIPLV	2305.67	4.05003	1.76242	0.945942	0	1	0	0	XXXXXSSXXXSSXXXXXXXXXXXXX	0	0	4	0	21
PDVGLEPDDPSGIGDPSSIDVSVTD	2483.55	4.05003	1.45299	1.10211	6	1	0	0	XXXXXXTTXSSXSXXGGGXXXXXXX	3	0	5	0	17
GAVETAPDSVPDSVSPVLISTAVLS	2411.66	4.05003	1.82294	1.01174	2	1	0	0	XXXXXXXSXSXSXXXXXXXXXXXXX	0	0	3	0	22
TPPSLITDVSITLVSPTVSETASVI	2527.86	4.05003	2.20894	0.879519	1	1	0	0	XXXXXXXXXPPPXXXXXXXXXXXXX	0	0	0	3	22
AAIGVPGEVVLSEVDLSDISETPAT	2469.69	4.05003	1.67127	0.969198	2	3	0	0	XXXXXXXXXXXXXXXGGGXXXXXXX	3	0	0	0	22
GDTPPEDGSDEISPLPGSSPDELLG	2481.53	4.05003	1.01921	1.19742	4	3	0	0	XXXXXSTTXXXXXXXTTXXTTXSXX	0	0	8	0	17
TESLIPGISDIEGSAIEATGPLVIS	2469.74	4.05003	1.94923	0.818756	1	3	0	0	XXXXXXXXXXXXXXXXXXXSXXXXX	0	0	1	0	24
TVDGADAVIVPLEVLLLDEVLIIVS	2606.06	4.05003	1.63815	0.985214	3	2	0	0	XXSSXXXXXXXHHHHSXXXXXXXXX	4	0	3	0	18
GLGLLVIIGISVGAASSEILLATGA	2295.71	4.05003	1.03496	0.992383	0	1	0	0	XXHHHHHHHHHHHHHHHHHHHHHTX	21	0	1	0	3
STGPAAVDADAIVTALGDVILLSTP	2367.65	4.05003	1.2496	1.14471	3	0	0	0	XXXSXXXXHHHHHHHHHHHHHHTXX	14	0	2	0	9
EEITPEIDTTDLGTESATIDSVESD	2667.69	4.05003	1.78207	0.933095	4	5	0	0	XXXXXXXXGGGXXXXXXXXXXXXXX	3	0	0	0	22
SPGPEEPAISTEIDALSIVATGGIP	2421.65	4.05003	1.80756	0.876063	1	3	0	0	XXXXXXXXXXXXXXSXXXXXXXXXX	0	0	1	0	24
ALLAVTIPGSDPIGGDVALIVEAGS	2335.65	4.05003	1.06803	1.07158	2	1	0	0	XEEEEEETTXXTTSXXEEEEEEXXX	0	12	5	0	8
IIGILIILGEAVDLETPDGGEEAIA	2521.85	4.05003	1.4738	0.86252	2	4	0	0	XXXXXXXXXXXXXXXXXTTXXXSXX	0	0	3	0	22
PGDGPTSGPPLEGDDGESLVAATTD	2355.38	4.05003	1.38792	0.931095	4	2	0	0	XXXXSXXXSXXSSXSSXXXXXXXXX	0	0	6	0	19
SDVGAIIPIGLILLLSIDLLEIEGA	2548.02	4.05003	1.13146	1.08548	2	2	0	0	XXHHHHHHHHHHHHHHHHHHHHHHX	22	0	0	0	3
ESSDEPTTISGVLSTLPGTILTLSG	2475.7	4.05003	1.59997	0.891126	1	2	0	0	XXXXSXXXGGGTSSXSXXXXXXXXX	3	0	5	0	17
DILIDSVDVGGITELDSDGIDLIEE	2645.82	4.05003	1.46861	0.851542	6	3	0	0	XXXXXXXXXXXXXXXXTTXXXXXXX	0	0	2	0	23
GSGAGESVEGDASIVGLDGEEDEGA	2307.25	4.05003	1.56506	0.815646	3	5	0	0	XXXXXXXXXXXXXXXXXXXXXXXXX	0	0	0	0	25
LGTSAIDPPAGLLSDIILLAAVPSS	2391.75	4.05003	1.31788	1.25407	2	0	0	0	XXXXXXPPPTTHHHHHHHHHTSXXX	9	0	4	3	9
EGDVPVAATIGGEIALEATVAADEA	2369.53	4.05003	1.75845	0.839666	2	4	0	0	XXXXXXXXXSSXXXXXXXXXXXXXX	0	0	2	0	23
IAGETLDAESGVITSTEVSTEEITE	2581.69	4.05003	1.31671	1.07835	1	6	0	0	XEEEEEXTTTXXEEEEEXXXXXXXX	0	10	3	0	12
EADLEIADVPEASDTDADIAGLIGD	2515.59	4.05003	1.52838	0.987377	6	3	0	0	XXXXXXXXXXXXXTTSXXGGGTSXX	3	0	5	0	17
TEPSELIALALIELSTPPLSSPAIE	2591.94	4.05003	1.27763	1.13149	0	4	0	0	XXHHHHHHHHHHHHHSPPTTXXXXX	13	0	3	2	7
PVVGVIIETAVLLATAGTEEPSPLT	2477.84	4.05003	1.40703	1.01754	0	3	0	0	XHHHHHHHHHHHHHHTTXSXXXXXX	14	0	3	0	8
EPGAADGTSPITGGILSAIVDDPGG	2267.4	4.05003	1.51655	0.924249	3	1	0	0	XXXXSSSXXTTTXSXXXXXXXXXXX	0	0	7	0	18
DGTLPITGDVGPVTAGVTVTETLTP	2411.66	4.05003	1.31053	1.09767	2	1	0	0	XXXXXXXSXXXSXXSXXXXXXXXXX	0	0	3	0	22
VETETVVGGGGDLSTISPIVPTDLG	2413.63	4.05003	1.90007	0.921621	2	2	0	0	XXXXXXXXXXXXGGGXXXXXXXXXX	3	0	0	0	22
ADPPPGIDITSAPAILSVLLLGTVP	2427.83	4.05003	1.19048	1.30591	2	0	0	0	XXXXTTXXTTHHHHHHHHHHHTTXX	11	0	6	0	8
GAGIELGSPSILGTTIEGAESETAS	2347.49	4.05003	1.66508	0.839586	0	4	0	0	XXXXXXXSXXXTTXXXTTXXXXXXX	0	0	5	0	20
AAIPLSLVLLSEEIVGESSEDLDPV	2595.89	4.05003	1.78028	0.861034	2	4	0	0	XXXXSXXXXSXSXXXXXXXXXXXXX	0	0	3	0	22
DSSLEVTLAIETALAAPDTETPLII	2583.88	4.05003	1.47504	1.02674	2	3	0	0	XHHHHHHHHHHHHHHSXXXXXXXXX	14	0	1	0	10
DDGVGAPILSGASEVVPGLEGITLI	2379.66	4.05003	1.42386	1.09939	2	2	0	0	XXXXXXXXXXSXXXXXTTXTTXXXX	0	0	5	0	20
TSDGGIEGSGAEAPLAATIGAGGEA	2159.22	4.05003	1.76332	0.818919	1	3	0	0	XXXXXXXXXXXXXXXXXXXXXXXXX	0	0	0	0	25
IISPSSDTPDTAVLTLETVTGSDTI	2533.73	4.05003	2.12617	0.833607	3	1	0	0	XXXXXXXXXXXXXXXXXXXXXXXXX	0	0	0	0	25
LAVLLVAGELGVIDLSPPIPVDESP	2513.92	4.05003	1.63939	1.06296	2	2	0	0	XXXXXXXSSXXXXXXPPPXXXXXXX	0	0	2	3	20
VASSTSILTGPDIVIPISVIELLAV	2507.96	4.05003	1.26347	0.835649	1	1	0	0	XXXXXXXXXXTTXXXXXXXXXXXXX	0	0	2	0	23
VVAGSGAIITTVTLLSLLLVGSSLV	2383.86	5.49499	1.15071	0.93433	0	0	0	0	XXHHHHHHHHHHHHHHHHHHHHHHX	22	0	0	0	3
PPDEEGGLAATPTGSVGILGLVTDL	2379.61	4.05003	2.03968	0.82351	2	2	0	0	XXXXXXXXXXXXXXXXXXXXXXXXX	0	0	0	0	25
AEVSDTITPVVVIVEISVDDLIAIL	2624.03	4.05003	1.8554	1.06359	3	2	0	0	XXXXXXXXXXXXXXXXXHHHHHHHX	7	0	0	0	18
PDPEAPDAISVAGPIDSGPISGAAP	2301.46	4.05003	1.7867	1.07322	3	1	0	0	XXSXXXSXXXXXXXXXXXXXXXXXX	0	0	2	0	23
EATEVGGDASTSGTSEDIPLGGELG	2349.37	4.05003	1.77582	0.816059	2	4	0	0	XXXXXXXXXXXXXXXXXXXSXXXXX	0	0	1	0	24
GVEAPVDPDATAGGVPDPSALAAGT	2235.36	4.05003	1.30974	1.17916	3	1	0	0	XXXXXXXTTXXSSXSXXHHHHHTXX	5	0	6	0	14
LIPIAEPDGTADLIVIIIGSGLSLL	2503.97	4.05003	1.53086	0.881014	2	1	0	0	XXXXXXSSSXXXXXXXXXXXXXXXX	0	0	3	0	22
VLEGVDATVTIIDAPGGIDEGADPA	2395.57	4.05003	1.45924	0.924712	4	2	0	0	XXXXXXXXXXXXXXSSXXXTTSXXX	0	0	5	0	20
ALDGASSLITLLAVTTGEVVPEAIV	2439.8	4.05003	1.04865	0.900012	1	2	0	0	XXXSHHHHHHHHTSSSSXXXXXXXX	8	0	6	0	11
LLEGDGDGTIGSAATITTEPSSPPD	2401.49	4.05003	1.98792	0.825813	3	2	0	0	XXXXXXXXXXXXXXXXXXXXSSXXX	0	0	2	0	23
ALETLTEIPGLSEGLTEIAEVISTS	2573.84	4.05003	1.34323	1.11278	0	5	0	0	XXXXXXXXTTHHHHHHHHHHHHHHX	14	0	2	0	9
PASVEPDLTDEIILSTSLTVPPSPE	2607.86	4.05003	1.75936	1.07635	2	3	0	0	XXXXXXXGGGXXXXXXXXXXPPPXX	3	0	0	3	19
DTGAAAPLSGAEEASSSAEASGASD	2209.15	4.05003	1.561	0.864739	2	3	0	0	XXXXXXXXTTTSXXXXXXXXXXXXX	0	0	4	0	21
AEPEIGVADPLEVISPVELGDEGAS	2493.67	4.05003	1.63343	0.97125	2	5	0	0	XXXXXXXXXSXXXXXXXXXXXSXXX	0	0	2	0	23
TEPIDGVASTLDSAPPTVESDTPGG	2413.5	4.05003	1.72176	0.918657	3	2	0	0	XXXXSSXXXXXXSXXXXXXXXXXXX	0	0	3	0	22
GLVVGDVVAVSGEDITASGVAGVET	2301.5	4.05003	1.50376	0.866908	2	2	0	0	XXXXXXXXXXXSSXXXXXXXXXXXX	0	0	2	0	23
VLDGVEGSTSLDETGIEAALPTLLG	2457.68	4.05003	1.14897	1.00526	2	3	0	0	XXXXXSXXXXXXHHHHHHHHHHHHX	12	0	1	0	12
AEGLVGDVTTLSAAVEGLVTGGATP	2285.5	4.05003	1.0495	1.03578	1	2	0	0	XHHHHHHHHHHHHHHHHHHHSXXXX	19	0	1	0	5
SSIVPVAIPGEVISETLTVGSEESE	2529.74	4.05003	1.59007	0.991326	0	5	0	0	XXXXXXXXTTXXXXXXXXXXXXXXX	0	0	2	0	23
DIPLSTEILTGPIGEEEADEEEEDD	2745.76	4.05003	1.57974	0.845321	4	8	0	0	XXXXXXXXXXSSXSSXXXXXXXXXX	0	0	4	0	21
GLSDLAIAGTGLTDDPSETTEDGEP	2461.5	4.05003	1.64172	0.849137	4	3	0	0	XTTXXXXXXXXXXXXTTXXXXXXXX	0	0	4	0	21
IITDPPSASTEDPESGTGPIVDEEA	2527.6	4.05003	1.88641	0.966233	3	4	0	0	XXXXXXXXXXXXXXXXXXXXXXSXX	0	0	1	0	24
GELEPEEIPDISVAPADAPSSPEII	2575.77	4.05003	1.53638	1.22351	2	5	0	0	XXXXXXXXXXTTSXXTTSXXXXXXX	0	0	6	0	19
PAVEIDVPATGEELGTSDETGLPSI	2497.66	4.05003	1.90432	0.919831	2	4	0	0	XXXXXXXXXXXXXXXXXXXXXXXXX	0	0	0	0	25
SGPASGASPVIVGGVEIADAEILLP	2319.61	4.05003	0.937808	1.12765	1	2	0	0	XXSXTTXXXEEETTEEETTXXXXXX	0	6	7	0	12
PEGDVVIPDDSAGTGILDSTADAVP	2411.53	4.05003	1.85773	0.895461	5	1	0	0	XXXXXXXXXTTSXXXXXXSXSXXXX	0	0	5	0	20
GTADPLIDSVISESESLADSVPIPI	2525.76	4.05003	1.23129	1.10525	3	2	0	0	XXXXHHHHHHHHHHHHHHTTSXXXX	14	0	3	0	8
LTAGSGVLLDEEPIDDGDTLAATGS	2417.53	4.05003	1.40979	0.881327	4	2	0	0	XXXXXXXXXXXXXXXXSSSSXXXXX	0	0	4	0	21
LSIGTIEIDAEDETEAATSTVIPES	2591.73	4.05003	2.09619	0.828936	2	5	0	0	XXXXXXXXXXXXXXXXXXXXXXXXX	0	0	0	0	25
STPDTEVGSPEAPELPGPVDAPDDA	2463.52	4.05003	1.75508	1.02132	4	3	0	0	XXXXXXXXXSSXXXXXSSXXXXXXX	0	0	4	0	21
TISELSSTSDSLDADLEVLEDIVGI	2621.8	4.05003	1.11597	1.07514	4	3	0	0	XHHHHHHHHHHHHHHHHHHHHHHTX	22	0	1	0	2
LIVSVVPSGILTTPILSVTEIVLIG	2534.08	4.05003	2.1183	0.939791	0	1	0	0	XXXXXXXXXXXXXXXXXXXXXXXXX	0	0	0	0	25
LVDGIVAALPVVDSTDPSTGLSVLP	2435.76	4.05003	1.23701	1.09934	3	0	0	0	XXXXXXXXXXXXXTTSTTXXXXXXX	0	0	5	0	20
SLADPIAGEDGDTVDIDLEVTTESV	2561.66	4.05003	1.88611	0.912326	5	3	0	0	XXXXXXSXXXXXXXXXXXXXXXXXX	0	0	1	0	24
GVAIDLPGPSGVEVSETLETVPVLV	2477.8	4.05003	1.97421	0.922867	1	3	0	0	XXXXXXXXSSXXXXXXXXXXXXXXX	0	0	2	0	23
IDSVSPEVSSTALLDEAIEGGAGGP	2371.51	4.05003	1.28409	0.902856	2	3	0	0	XXXXXXXXXHHHHHHHHHHSXXXXX	10	0	1	0	14
EIASDSALASIVGDSIELEITSEIA	2533.73	4.05003	1.44771	0.866229	2	4	0	0	XXXXHHHHHHHHSSXXXXXXXXXXX	8	0	2	0	15
VSVDDPTSDPVSSGVGPTIPELGGA	2353.49	4.05003	1.5667	1.01898	3	1	0	0	XXXXXTTSXXXXXSXXXXXXXXXXX	0	0	4	0	21
IVTDDAAESDTIVTAPIATVISTLI	2529.83	4.05003	1.96427	0.797307	3	1	0	0	XXXXXXXXXXXXXXXXXXXXXXXXX	0	0	0	0	25
DTISPEESEVPTTSSVVLLDTEETS	2665.76	4.05003	1.95141	0.894416	2	5	0	0	XXXXGGGGXXXXXXXXXXXXXXXXX	4	0	0	0	21
AGTDSSVGPGIEDLAEGGGPAVVDP	2267.36	4.05003	1.53853	0.887153	3	2	0	0	XXXXTTXSSXGGGSXXXXSSXXXXX	3	0	7	0	15
TIPVAEPGILSSGGVALDDIIGVLT	2407.75	4.05003	1.09496	0.993725	2	1	0	0	XXXXXXTTXXXSSXXXHHHHXXXXX	4	0	4	0	17
DTTDGIDPPAIVIVGGTIDTLTLSG	2441.68	4.05003	1.55856	0.883049	4	0	0	0	XXSSSXXXXXXXXXSXXXXXXXXXX	0	0	4	0	21
DLTEDPAGVLASVPISSDLIAPVED	2523.74	4.05003	1.35856	1.1202	4	2	0	0	XXXSXHHHHHTTSXXXGGGSXXXXX	8	0	5	0	12
STISAPVVDVEGEAVSDDPASPPES	2455.54	4.05003	1.5714	0.92943	3	3	0	0	XXXXXXXXXXSXXXXXSSXXXXXXX	0	0	3	0	22
EGPDDTISLEGVAVPELLPESSLSE	2583.75	4.05003	1.74279	1.2122	2	5	0	0	XXXXXXXXXTTXPPPPPPXGGGTXX	3	0	3	6	13
IPLPVSIGLDAEEADGEAPDGVIDV	2491.7	4.05003	1.64194	1.03557	4	3	0	0	XXXXXXXXXXXXXXXXXXXTTXXXX	0	0	2	0	23
TIEGAEGDTSIVILIITPDLALASP	2509.84	4.05003	1.85903	0.824631	2	2	0	0	XXXXXXXXXXXXXXXXXXXTTXXXX	0	0	2	0	23
TPIPTVIVTEPSLSPEDSTPGGTPD	2507.7	4.05003	1.57097	1.11685	2	2	0	0	XPPPXXXXXXXXXSGGGXXXXXXXX	3	0	1	3	18
ITSIILAIDSITLATSPVTTVASPD	2499.85	4.05003	1.61529	0.893289	2	0	0	0	XXSSTTSXSSSSXXXSXXXXXXXXX	0	0	10	0	15
DIDLLLTIGAGTLVEVVDPEPAVTE	2579.89	4.05003	1.74138	0.911617	3	3	0	0	XXXXXXXXXXXXXXXXXXXXXXXXX	0	0	0	0	25
VDDTGPETSGTILESVTAVAVTDDV	2491.61	4.05003	2.19177	0.825073	4	2	0	0	XXXXXXXXXXXXXXXXXXXXXXXXX	0	0	0	0	25
TGEIEPSSPPDSTLATISGPTGDAS	2387.46	4.05003	1.97833	0.864123	2	2	0	0	XXXXXXXXXXXXXXXXXXXXXXXXX	0	0	0	0	25
GILATIATLGLLADALISGAAELTI	2381.8	4.05003	1.08772	1.03098	1	1	0	0	XHHHHHHHHHHHHHHHHHTXXXXXX	17	0	1	0	7
LLTTTLPEAISTIDSLEALPPSGLV	2551.92	4.05003	1.45769	0.960338	1	2	0	0	XXXXXHHHHHTTXXXXXXXXTTSXX	5	0	5	0	15
VTASDLIEDAAIELDSVTGDGALLV	2487.71	4.05003	1.13484	0.89653	4	2	0	0	XXHHHHHHHHSXXXSXXXSSSXXXX	8	0	5	0	12
PPSIELEDPDVLAGASSGPADPEEI	2505.64	4.05003	1.53506	0.959795	3	4	0	0	XXXXXXXXHHHHTTXXXXXSXSXXX	4	0	4	0	17
VDAELTTVTPPLPSPETSGETDPDV	2567.71	4.05003	1.98794	0.995209	3	3	0	0	XXXXXXXXXXXXXXXXXXXXXXXXX	0	0	0	0	25
LEDTGSLTDSEGITALEGGLVPSTG	2419.55	4.05003	1.55436	0.845441	2	3	0	0	XXXXXXXXXXXXXXXXSSXXXXXXX	0	0	2	0	23
PVLDVDAGSGLLTSLLLASTGPSPI	2393.73	4.05003	1.30182	0.991391	2	0	0	0	XXXXSXSHHHHHHHHHHHHSXXXXX	12	0	3	0	10
IEVTEEGVGSIVLLVPAILDPGIGP	2487.88	4.05003	2.00674	0.880231	1	3	0	0	XXXXXXXXXXXXXXXXXXXXSXXXX	0	0	1	0	24
PGDTDSPPILGAASPSAEIILGSAA	2307.51	4.05003	1.75397	0.879228	2	1	0	0	XXXTTSXXXSXXXXSXXXXXXXXXX	0	0	5	0	20
DDSTSIALLISLTAIPGGLVDSAIG	2399.69	4.05003	1.14357	1.09083	3	0	0	0	XHHHHHHHHHHHHHHHHHHHHHHHX	23	0	0	0	2
LLSEELELAIPELGTDSISTPVPIV	2636	4.05003	1.52486	0.92253	1	4	0	0	XXHHHHTTXSXXXXSXXXXXXXXXX	4	0	4	0	17
PPEITAGSPSPSEDTAILVTGIAGD	2395.57	4.05003	1.72721	0.877914	2	2	0	0	XXXXXSXXXXXXTTXXXXXXXXXXX	0	0	3	0	22
GDDDGLIEGEGGPTSPSSDDDATAT	2379.27	4.05003	1.7432	0.810944	6	2	0	0	XXXXXXXXXXXXXXXXXTTXXXXXX	0	0	2	0	23
ADEDDLTIIGTVIAVTVTGVPVSLP	2495.82	4.05003	1.8641	0.933827	3	1	0	0	XXXXXXXXXXXXXXXXXXSXXXXXX	0	0	1	0	24
DSPDISTEGDLPLGIGAAPDPEGES	2439.49	4.05003	1.35412	0.882371	4	3	0	0	XXXXXXXXSXXXSSSXXXXXXXXXX	0	0	4	0	21
LAEGTAELDGVAAVGPDSPDSDTII	2413.54	4.05003	1.27931	0.940751	4	2	0	0	XXXXXXXBTTBXXXXSXXTTSXXXX	0	2	6	0	17
LLELDDLVLVVLASLVIITIGAETS	2610.09	4.05003	1.13937	0.937628	2	2	0	0	XXXHHHHHHHHHHHHHHHHHHHHHX	21	0	0	0	4
PTELSGVLVIVPILVGIASLGLEAS	2447.9	4.05003	1.20083	1.18882	0	2	0	0	XHHHHHHHHHHHHHHHHHHHHHHHX	23	0	0	0	2
PSSTAAPSTTGPSTPETLVEALISV	2413.63	4.05003	1.77563	0.955314	0	2	0	0	XXXXXXXXXXXSXXXSXSGGGSXXX	3	0	4	0	18
TISLGSILSDLDPGIPGIEPVGTVG	2407.71	4.05003	1.08749	1.05182	2	1	0	0	XXXHHHHHHHHXSXXTTXXXTTXXX	8	0	5	0	12
PIPDSTGDDVTGSLVTVVSGLSPLE	2455.67	4.05003	1.69553	0.880849	3	1	0	0	XXXXXSSXXXXXXXXXXXTTXXXXX	0	0	4	0	21
DTDDVEVGVEPDPESPGIEELLITV	2667.82	4.05003	1.83329	0.986832	4	5	0	0	XXXXXXXXXXXXTTXXXXXXXXXXX	0	0	2	0	23
ATAIGEGTGIASVPSTIEGGAADLA	2229.4	4.05003	1.86855	0.81436	1	2	0	0	XXXXXXXXXXXXXXSXXXSXXXXXX	0	0	2	0	23
IPGVIPLLDSGASLDEEVIPIEAID	2575.9	4.05003	1.36068	0.948296	3	3	0	0	XXXXXXXXSSSXXTTXXXXXGGGXX	3	0	5	0	17
VSGDDALGLDILPIPADSPGLDDED	2509.63	4.05003	1.32609	1.09263	7	1	0	0	XXHHHHTTXXXXXXXTTXTTSSXXX	4	0	8	0	13
SVIAPLSIVVEETSSAAGIGGPLEV	2395.7	4.05003	2.14281	0.883616	0	3	0	0	XXXXXXXXXXXXXXXXXXXXXXXXX	0	0	0	0	25
DTSDTALETPDLSAVELVVVGDIPT	2557.76	4.05003	1.80299	1.16236	4	2	0	0	XXXXXXXPPPXGGGXXXXXXXXXXX	3	0	0	3	19
PIVDALTVIGVITTAGAAEGLPTAL	2363.74	4.05003	1.33278	0.832682	1	1	0	0	XXXXSXXXXXXXXXXXXXSXXXXXX	0	0	2	0	23
DVVIEGEPPSTSASISVTPTVTGTE	2473.64	4.05003	2.21314	0.947175	1	3	0	0	XXXXXXXXXXXXXXXXXXXXXXXXX	0	0	0	0	25
SLSIGIDEVTSPEGILISSDGGSDT	2449.57	4.05003	1.06467	0.965512	3	2	0	0	XXXXXXXXEEXTTSXEEXTTTXXXX	0	4	6	0	15
VPGLLPIVSETTAGVVLDSVSLGSE	2439.75	4.05003	1.94895	0.834771	1	2	0	0	XXXXXXXXXXXXXXXXXXXXXXXXX	0	0	0	0	25
IGIPAILVATTELSIGVVTAPGDGT	2365.72	4.05003	2.08796	0.88309	1	1	0	0	XXXXXXXXXXXXXXXXXXXXXXXXX	0	0	0	0	25
AVSDTEEAATIIVIEPAITAILIAE	2553.9	4.05003	1.23578	0.805877	1	4	0	0	XXXXXXSSXXXXXXSSXXXXXXXXX	0	0	4	0	21
IIALDVEELLVTESGVLTGLDDGAG	2499.76	4.05003	1.14078	0.935125	3	3	0	0	XXXXXXXXXXEETTEEXXXXXXXXX	0	4	2	0	19
ADIDEITTEIVVGVDLPGTTDDAAT	2531.67	4.05003	1.51266	0.896826	5	2	0	0	XXXXXXXXXXXSSXXXTTXXXXXXX	0	0	4	0	21
SDGVEVDLIGTEEVDLVVITPSVGD	2557.75	4.05003	2.02797	0.916146	4	3	0	0	XXXXXXXXXXXXXXXXXXXXXXXXX	0	0	0	0	25
AAGVEIVPVGAVLLDLDDGTSIPDD	2451.68	4.05003	1.38785	0.99043	5	1	0	0	XXXXXXXXXXXXXXXXTTXXXXXXX	0	0	2	0	23
TVEPTIAGGDLIITPSVLALLSDIT	2509.89	4.05003	0.994749	0.9546	2	1	0	0	XXXXXXXSSXXXXXHHHHHHHHTTX	8	0	4	0	13
AAVTSGVEDPSIPSTSLATILTDPE	2471.67	4.05003	1.35159	0.943157	2	2	0	0	XXXXXXXXXTTSXXXXXXXXXXXXX	0	0	3	0	22
LLVAPPPESGALPDDLIPADTGGEI	2457.73	4.05003	1.52977	1.15876	3	2	0	0	XXXXXSXXSSSXXTTTSXXXXXXXX	0	0	8	0	17
TVGDGPIDIVAISAVAAESLVLSPS	2381.67	4.05003	1.60633	0.868129	2	1	0	0	XXXSSSXXXXXSXSGGGSXXXXXXX	3	0	6	0	16
ITTVDPAAITESTGPPADVPASIGE	2409.6	4.05003	1.3654	1.12585	2	2	0	0	XXXXXGGGSXXXXSSXTTSXTTSXX	3	0	9	0	13
TLPTDASPDTTVTIPAGELAVGLDP	2451.68	4.05003	1.41355	1.08494	3	1	0	0	XXXXXXXSXXXXXXXTTXXXXXXXX	0	0	3	0	22
TEISAEPADADIGSELDSAVSDETA	2493.5	4.05003	1.09101	0.862449	4	4	0	0	XXXXXXXTTSXHHHHHHHHHSXXXX	9	0	4	0	12
GTVDVIPAILELSIEDELIDSVIVA	2623.99	4.05003	1.91406	0.858103	3	3	0	0	XXXXXXXXXSXXXSXXXXXXXXXXX	0	0	2	0	23
VPAESLLLEPGLTGTGEEETAALAP	2465.7	4.05003	1.2457	1.16307	0	5	0	0	XXGGGXXXXTTXXXXSHHHHHHTXX	9	0	4	0	12
TVPVTITTEVVDEIVSPDTSPPSDT	2599.79	4.05003	2.0115	0.96498	3	2	0	0	XXXXXXXXXXXXXXXXXXXSXXXXX	0	0	1	0	24
TAGVTSSDGPTSVLGVEVVPLGAAI	2297.56	4.05003	1.09285	1.10001	1	1	0	0	XXXXXXXSSXXXBTTBXXXXHHHHX	4	2	4	0	15
ADVPSLLLLVPIPIEGESELIVAEP	2614.03	4.05003	2.04297	0.890722	1	4	0	0	XXXXXXXXXXXXXXXXXXXXXXXXX	0	0	0	0	25
TTAITADAEDSSELLETVASTLESG	2511.6	4.05003	1.15951	0.883175	2	4	0	0	XXHHHHHHHHHHHHHHHHHHHHHHX	22	0	0	0	3
EDELTPTISSPAPGLDDAESGALDD	2515.55	4.05003	1.64149	0.922428	5	3	0	0	XXXXXXXXXXSXTTGGGSXXXXXXX	3	0	4	0	18
DALPVTDESGPTVPALGSTLSDILD	2483.68	4.05003	1.75849	0.996984	4	1	0	0	XXXXXXXSXXSXXXXXXSXHHHHHX	5	0	3	0	17
PPIPDAVPDLLDVLSEGLGEDATIP	2543.82	4.05003	1.38072	1.02999	4	2	0	0	XXXXSXXTHHHHHHHHHSXTTXXXX	9	0	5	0	11
PPGIEIPTSGLPDTAIVEDPVTASV	2475.74	4.05003	1.30382	0.912129	2	2	0	0	XXXXXXXXTTXXTTXXXXXXXXXXX	0	0	4	0	21
VGTAGLAPSDEVSLTSEASDEISSE	2451.5	4.05003	1.73913	0.813746	2	4	0	0	XXXXXXXXXXXXXXSXSXXXXXXXX	0	0	2	0	23
EDALETDDEDSVGSSALPILSPESV	2575.64	4.05003	1.65955	0.839144	4	4	0	0	XXXXXXXXSXXXXXXXXXXXXTTTX	0	0	4	0	21
PEDVSSLLTEPSSSTSLVADPIALL	2541.8	4.05003	1.62544	1.02192	2	2	0	0	XXXHHHHTTSXXXXXXXXXXTTTTX	4	0	7	0	14
EDPDDSDVLDDAELILPSGEVAASE	2601.64	4.05003	1.37988	0.901018	6	4	0	0	XXXSSXXXXSSXXXXXXSSXXXXXX	0	0	6	0	19
EGGESDEIIPDEPEIEEEILLESIA	2755.88	4.05003	1.98174	0.953016	2	9	0	0	XXXXXXXXXXXXXXXXXXXXXXXXX	0	0	0	0	25
VEDILAEAETAAEEDIDVSDDETAA	2621.62	4.05003	1.43592	0.880545	5	6	0	0	XHHHHHHHHHHTXSXXXXXXXXXXX	10	0	2	0	13
ITSVTGIDDTGLSELSSDEGSLSIT	2497.62	4.05003	1.73552	0.850546	3	2	0	0	XXXXXXXXXSSXXXXXXXXXXXXXX	0	0	2	0	23
VISALVESSDLIDDEEGAVVSPELT	2587.78	4.05003	1.86826	0.794745	3	4	0	0	XXXXXXXXXXXXXXXXXXXXXXXXX	0	0	0	0	25
ATPDEAPAIPIGLGAATVALETSVV	2363.66	4.05003	1.23656	0.896831	1	2	0	0	XXSXXXXXXXSSSXXXXXXXXXXXX	0	0	4	0	21
DAPELVLLAVGDADSGTETDLADAL	2471.62	4.05003	1.78428	0.912305	5	2	0	0	XXXXXXXXXXSXSXXXXXXXSGGGX	3	0	3	0	19
PSDVDDEVSIATILGVIDPGIPGEP	2505.73	4.05003	1.18854	0.961518	4	2	0	0	XXTTSXXXXHHHHHTXXXXXXSXXX	5	0	5	0	15
SSIAEDELLGAPGLSSLDLILGVID	2497.79	4.05003	0.893046	1.15138	3	2	0	0	XXXXHHHHTTSTTXXHHHHHHXXXX	10	0	5	0	10
IPGESSAITDETIGLIGVLDSTGEV	2473.68	4.05003	1.80884	0.880783	2	3	0	0	XXXXXXXXXXSXXXXXXXXXTTXXX	0	0	3	0	22
TTPLPVEETEATGLSVIVISTGPPV	2507.83	4.05003	1.44098	0.962938	0	3	0	0	XXPPPXXXXXXXSXXXXXXXXXXXX	0	0	1	3	21
DSAESPVPGTTLEDDDTEPSDVLPT	2587.61	4.05003	1.45714	1.02444	5	3	0	0	XXXXXXXTTXXXXXXXXXXXXXXXX	0	0	2	0	23
AGLADDVAPDDLEESSALTEALDED	2561.57	4.05003	1.16221	0.935649	6	4	0	0	XXXTTSSXXXXTTSSHHHHHHHHTX	8	0	9	0	8
DTPAGIAATSEGVGVGTVTTTETIS	2335.47	4.05003	2.08568	0.927279	1	2	0	0	XXXSXXXXXXXXXXXXXXXXXXXXX	0	0	1	0	24
VILVAGSLPAIGAILSPELPSADIT	2417.84	4.05003	1.63359	0.99253	1	1	0	0	XXXXXXXXXTTSTTSXSXXXXXXXX	0	0	7	0	18
SESLDPEDTPSTVTPPIEETILGLD	2655.81	4.05003	1.83925	0.980399	3	4	0	0	XXXXXTTXSXXXXXXXXXXXXXXXX	0	0	3	0	22
DTALLPTAGITGDVLLAATEGIALG	2353.66	4.05003	0.990615	0.914737	2	1	0	0	XXXXXXXSSXXTHHHHHTTTTXXXX	5	0	7	0	13
IDIPPALVTGLEAGGGSGLETSPGE	2337.54	4.05003	1.73004	0.869894	1	3	0	0	XXXXXXXXXXXXSXXXXXXXXXXXX	0	0	1	0	24
DEIDPGIGDTGGVVTAPTAIEEESG	2429.5	4.05003	1.77702	0.873153	3	4	0	0	XXXXXXSSXXXXXXXXXXXXXXXXX	0	0	2	0	23
LALITIGDITVEVAEDISAEDSGVE	2559.77	4.05003	1.38505	1.01124	3	4	0	0	XEEEEETTEEEEEXXXXXSXXXXXX	0	10	3	0	12
IPSIAVLLATSEESLSVGEPPSSPI	2493.8	4.05003	1.52081	0.880454	0	3	0	0	XXXGGGGGSSXSXSXXXXXXXXXXX	5	0	4	0	16
IALEATTSILLSASEVGEVILTESG	2503.79	4.05003	1.98628	0.817502	0	4	0	0	XXSTTXSXXXXXSXXXXXXXXXXXX	0	0	5	0	20
VGPDDDIPVPTALAGEGSSEVDAAG	2339.42	4.05003	1.51786	0.907253	4	2	0	0	XXTTTTSXXXXXXSXSSXXXXXXXX	0	0	8	0	17
PTGDVDIDTELAPAIIISTGSLLVS	2497.79	4.05003	1.94963	0.845984	3	1	0	0	XXXXXXXXXXXXXXXXXXXXXXXXX	0	0	0	0	25
AADIEIIESAIVADGPVLTGGAVTT	2383.65	4.05003	1.98542	0.838715	2	2	0	0	XXXXXXXXXXXXXXSXXXXXXXXXX	0	0	1	0	24
VPVEITDSSPELELSLPEDDEAEAP	2681.81	4.05003	1.90811	0.899141	3	6	0	0	XXXXXXXXXXXXXXXXXXXXXXXXX	0	0	0	0	25
GAEGGGSGESTGESTDGTDLSPGTA	2197.1	4.05003	1.98748	0.965194	2	3	0	0	XXXXXXXXXXXXXXXXXXXXXXXXX	0	0	0	0	25
GLPIDTGPDESVDLVAIDTEPVIDG	2537.72	4.05003	1.82258	1.03037	5	2	0	0	XXXXXXXXXXXXXXXXXXXSXXXXX	0	0	1	0	24
SISSDPDGTDAGASDDDGLGVAGVI	2291.29	4.05003	1.6298	0.846927	6	0	0	0	XXXXXSSXXXSXXXXXXXXXXXXXX	0	0	3	0	22
SEPATDTVGPLPDLLLTVVTDPAVT	2521.81	4.05003	1.95008	0.989419	3	1	0	0	XXXXXXXXXXXXXXXXXXXXXXXXX	0	0	0	0	25
DVPGLGIDESDDGATIIDEAGGDGV	2387.42	4.05003	1.53504	0.824518	6	2	0	0	XXXXXXXXXXSSXXXXXXSSXXXXX	0	0	4	0	21
PLVPLGVSGGPVLSESEGAIIGPAA	2287.61	4.05003	1.20616	0.930669	0	2	0	0	XXXXXXXXXXXEEXTTSXXEEXXXX	0	4	3	0	18
EGVAGGDDTEDPILDGGPDPVDDSD	2457.38	4.05003	1.68754	0.904475	8	2	0	0	XXSXXXXTTSXXXXXXSSXXXXXXX	0	0	6	0	19
ESETETIVTDESISIDDIPSSVIGV	2635.78	4.05003	1.07411	1.02553	3	4	0	0	XXXXXXXXXXTTSXGGGSXGGGSXX	6	0	5	0	14
LVEGPDIDPLILSGGLEAVLSVAIT	2491.87	4.05003	1.29129	1.05857	2	2	0	0	XXXXXXXXGGGGGTSHHHHHHHHTX	13	0	3	0	9
DPTVAELVDDAVLEADTEPPPSSVI	2579.76	4.05003	1.6059	1.00416	4	3	0	0	XXXHHHHHHHHXXXXXXXXXXXXXX	8	0	0	0	17
LPPASILLELASAIVDLIEVSIIDE	2634.07	4.05003	1.19855	0.982963	2	3	0	0	XXXHHHHHHHHHHHHHHHHHHHSXX	19	0	1	0	5
ETVVTADVTAPAPPPEAVLIPETLA	2501.82	4.05003	1.34574	1.28995	1	3	0	0	XXXXXXXTTSXXXXGGGXXXXSXXX	3	0	4	0	18
SLTLEGLLVAGGLSGTDILGDGIAD	2357.61	4.05003	1.24594	0.970174	3	1	0	0	XXXHHHHHHHSXXXSXXSSSSXXXX	7	0	6	0	12
IGEGTPIGTAITVIDIVDVPSSVLG	2423.75	4.05003	1.52598	0.936216	2	1	0	0	XXXXXXXXXXXXXXXXXXXXHHHHX	4	0	0	0	21
GSTGAAVPTPVVTSDDDSAIETGGL	2317.42	4.05003	1.6789	0.922838	3	1	0	0	XXXXXXXXXXXXXXSXTTXXXXXXX	0	0	3	0	22
VDAGVAIATATSGTIPDEIVTPAAI	2353.62	4.05003	1.487	0.946618	2	1	0	0	XXHHHHHTXSXXXXXXSXXXXXXXX	5	0	3	0	17
TGDLGTIPPSLTEVLEIAVSILGSG	2439.75	4.05003	1.27676	1.1677	1	2	0	0	XXXXXXXPPPHHHHHHHHHHHHXXX	12	0	0	3	10
LTDPDGPDGEEDTTIGPEEEEPLLD	2683.69	4.05003	1.56771	1.08339	5	6	0	0	XXXSXSSTTXXXXXXXXXXXXXXXX	0	0	5	0	20
AVGIITTAEDLGTALLLESVISLII	2525.97	4.05003	1.05733	0.872307	1	2	0	0	XXXXXXXHHHHHHHHHHHHHHHHHX	17	0	0	0	8
TVLTPAGVSLSEATPEAVIDEITPT	2511.77	4.05003	1.765	1.09008	1	3	0	0	XXXXXTTXXXXXXXXXXXXXXXXXX	0	0	2	0	23
LIEIIGIIGADTAEDEGLALAPATL	2479.82	4.05003	1.94845	0.873535	2	3	0	0	XXXXXXXXXXXXXXXXXXXXXXXXX	0	0	0	0	25
STELVVDPTLEVPPTLAELEVLSDL	2680.01	4.05003	1.13856	1.27786	2	4	0	0	XXXXXXXTTSXXXXXHHHHHHHHTX	8	0	4	0	13
PPVPIGPDGITPVTTTAGPGEESVE	2417.62	4.05003	1.40446	1.51694	1	3	0	0	XXXXBXTTSSSBXXXXXXXXXXXXX	0	2	5	0	18
EGSTPGLPATPIEGDGAPLDGILDI	2405.61	4.05003	1.31467	1.14463	3	2	0	0	XXXXXXXXSSXXXXXSXXXTTXXXX	0	0	5	0	20
TTLDELDSSLSDISEEVLDSGPDPT	2635.69	4.05003	1.22617	1.07959	5	3	0	0	XXHHHHHHHHTTXXGGGTTXSXXXX	11	0	5	0	9
AIEVSADSDEDAPAEVLPIPVIDGP	2519.71	4.05003	1.81462	0.906239	4	3	0	0	XXXXXXXXXTTSXXXXXXXXXXXXX	0	0	3	0	22
GEIPLELGSVSAISTDPSIEEVPSV	2525.76	4.05003	1.4071	0.98458	1	4	0	0	XXXXXXXXXXXXXXXXTTSXXXXXX	0	0	3	0	22
GDVLDSITILLGIGDIVVPSVDTTV	2511.86	4.05003	1.4388	0.989123	4	0	0	0	XHHHHHHHHHTTXSXXXXXXXXXXX	9	0	3	0	13
SASVAAPDTELAAVDGIVESPLDIS	2427.61	4.05003	1.53947	0.897678	3	2	0	0	XXXXXXSSXXXXXXXSXXXXSXXXX	0	0	4	0	21
VLDDGATVDSADEIIDDGTIIPIDD	2587.69	4.05003	1.43492	0.94566	8	1	0	0	XXXXXXXXXSXXXXXXXSXXXXXXX	0	0	2	0	23
LAIAIPPSPADAAGIDPPVASSPSE	2343.58	4.05003	1.2973	1.15979	2	1	0	0	XXXXXXXXHHHHHTXXXXXXXXXXX	5	0	1	0	19
LIAPDVGVEIAEIEEGDDIEGSTEV	2599.75	4.05003	1.97081	0.823536	3	6	0	0	XXXXXXXXXXXXXXXXXXXXXXXXX	0	0	0	0	25
DLSGIGATVDDDETSVVEDGLPIDP	2529.62	4.05003	1.70069	0.828289	6	2	0	0	XXTTXXXXXXXSXXXXXXSXXXXXX	0	0	4	0	21
GVAPLEVGTAASITIVEDSDDLSLP	2469.69	4.05003	1.75725	0.907633	3	2	0	0	XXXXXXXXXXXXXXXXXXSSXXXXX	0	0	2	0	23
VSVEDIPVDDVETATAEPTSADVVD	2573.67	4.05003	2.00776	0.870007	5	3	0	0	XXXXXXXXXXXXXXXXXXXXXXXXX	0	0	0	0	25
EVIDSDSGEAVTDEVPELPSTSDLA	2575.64	4.05003	1.45577	1.11958	4	4	0	0	XEEXTTTXXEEXXXXXXXXXGGGGX	4	4	3	0	14
VGVVLIVLSGSPDESISVVAAIVST	2411.79	4.05003	1.12876	0.836004	1	1	0	0	XXEEEEEEESXTTSXXEEEEEEEXX	0	14	4	0	7
TDEALDVSGLSTTSTSPGEIEATGD	2453.48	4.05003	1.49382	0.920978	3	3	0	0	XXXXXXXTTXXXXXXXSSXXXXXXX	0	0	4	0	21
PATDVVITLVVDTPLPPVDALTSEP	2559.9	4.05003	1.86469	1.02157	3	1	0	0	XXXXXXXXXXXXXXXXXGGGTXXXX	3	0	1	0	21
SSDLPVLLVLGPVTTEVATEPIEAS	2537.85	4.05003	1.95835	0.897398	1	3	0	0	XXXXXXXXXXXXXXXXXXXSXXXXX	0	0	1	0	24
AASEGDASELALLELGAIGALAITL	2369.66	4.05003	1.13707	0.934263	1	3	0	0	XHHHHHHHHHHHHHHHHHHHHHHHX	23	0	0	0	2
TEGGPELPDPVLSSEGDGSDPDSTV	2457.47	4.05003	1.74796	1.11845	4	3	0	0	XXXXXXXXXXXXXXXXSSXXSXXXX	0	0	3	0	22
ETIPDDDPGGVGEESEVDPILSSAP	2525.58	4.05003	1.83644	0.875168	4	4	0	0	XXXXXXXXXSXSSXXXXXXXXXXXX	0	0	3	0	22
GTAATPIITAVGGPSDVPLTTSELA	2339.59	4.05003	1.38099	0.905715	1	1	0	0	XXXPPPXXXXXXSSTTSXXXXXXXX	0	0	5	3	17
GLALDELDLIAVEALPVGADSEDPS	2509.71	4.05003	1.50315	0.963351	4	3	0	0	XXXGGGXXXXXXXXXXTTTSXXXXX	3	0	4	0	18
ISPDSLTGSTGGEDAGPTEEEGTGA	2335.3	4.05003	1.80416	0.877113	2	4	0	0	XXGGGXXXXXXXXXXXSXXXXXXXX	3	0	1	0	21
EIGATPDTITSPTEPGLEIGGLLSP	2465.7	4.05003	1.80296	0.97465	1	3	0	0	XXXXXXXXXXXXXXTTXXXXSXXXX	0	0	3	0	22
VLSLLDPETISGLDSALEIEESAAA	2543.77	4.05003	1.26472	0.96028	2	4	0	0	XXXXXXHHHHTTHHHHHHHHHHHHX	16	0	2	0	7
IGLVLVISDLLIDSLPDEIVPALGL	2588.08	4.05003	0.987355	1.47048	3	1	0	0	XHHHHHHHHHHHHTSXTTTHHHHTX	16	0	6	0	3
SSVAPVGEAIIDPIALEIILELGTD	2535.88	4.05003	1.08035	0.988388	2	3	0	0	XXXXXXXXXXXXHHHHHHHHHHSXX	10	0	1	0	14
PVTESPLLPAILVISDAEVVDDASP	2547.85	4.05003	1.97666	0.883812	3	2	0	0	XXXPPPXXXXXXXXXXXXXXXXXXX	0	0	0	3	22
ITDIDLVEIVPLTSPPPGESAPATV	2531.85	4.05003	1.36906	0.990821	2	2	0	0	XXXXXXXXXXXTTSXXTTXXXXXXX	0	0	5	0	20
PDIAEITPIGPDGVTTESASSASDL	2443.57	4.05003	1.14808	0.902661	3	2	0	0	XXXXXXXXXXSSXXXXXXXXXXXXX	0	0	2	0	23
GDESPIPEVAIEEGALGSEDVLIED	2583.71	4.05003	1.6086	0.955777	3	6	0	0	XXXXXXXXXXXXTTSSXXXXXXXXX	0	0	4	0	21
SIVLDLAIEDSLLALSELIATIPLE	2652.08	4.05003	1.21943	1.04176	2	3	0	0	XHHHHHHHHHHHHHHHHHHTTSXXX	18	0	3	0	4
SGDLTEVEIGVVTITETLLLDIVPI	2640.03	4.05003	2.1092	0.890754	2	3	0	0	XXXXXXXXXXXXXXXXXXXXXXXXX	0	0	0	0	25
IEPSDLLDIGEPLDLTLEGSTTSTA	2587.78	4.05003	1.86944	0.9406	3	3	0	0	XXGGGGXXXXXXXXXXXXXXXXXXX	4	0	0	0	21
PDVSLDVVLPEISTTIGAAASPTPE	2479.73	4.05003	2.11558	0.936443	2	2	0	0	XXXXXXXXXXXXXXXXXXXXXXXXX	0	0	0	0	25
APSAESDPLGDDPIDIGPLSPLVTS	2463.65	4.05003	1.49196	1.02213	4	1	0	0	XXXXXXXTTXSSXXXXXXXXXXXXX	0	0	4	0	21
GVDEGSAVGSTVADVAPEADTETLV	2389.48	4.05003	2.00152	0.859738	3	3	0	0	XXXXXXXXXXXXXXXXXXXXXXXXX	0	0	0	0	25
VPDSVPPLPAEVADESSGLPVPLVI	2497.83	4.05003	1.04402	1.22113	2	2	0	0	XXSXXXXXXSSXXXGGGTXXXXXXX	3	0	4	0	18
IPLASGPTEAEVVTIGDESDTTEPA	2499.63	4.05003	1.93126	0.823698	2	4	0	0	XXXXXSXXXXXXXXXXXXXXXXXXX	0	0	1	0	24
SPPVPSIATIDVLIAETDGVDSIVG	2465.75	4.05003	1.4284	0.870649	3	1	0	0	XXXXXXXXXXXXXXXSXSXXXXXXX	0	0	2	0	23
DVIDDVEDEPSIETDDSAGIVPIAI	2627.76	4.05003	2.0316	0.890426	6	3	0	0	XXXXXXXXXXXXXXXTTXXXXXXXX	0	0	2	0	23
DPVPTDPGTGVLIIGLPPELGLDVD	2499.81	4.05003	0.993149	1.31432	4	1	0	0	XXXPBPTTTXXBXXXXXGGGXXXXX	3	2	3	2	15
TADPGVATDAETAGPGPVSSVASDV	2271.35	4.05003	1.91717	0.864083	3	1	0	0	XXXXXXXXSXXXXXSSXXXXXXXXX	0	0	3	0	22
PSGSPPEGIISLGVSIPPTIDSSEP	2433.66	4.05003	1.38096	1.16622	1	2	0	0	XXXXXXTTXXXXXXXXXXXXXTTXX	0	0	4	0	21
ESPASPVSDDGLSIVGIDPTSTPII	2467.68	4.05003	1.16437	1.02896	3	1	0	0	XXXXXXXXTTSXXXXXXXTTXXXXX	0	0	5	0	20
DSLLALGEGPVEDTILSGGIDGDTG	2401.53	4.05003	1.43789	0.795768	4	2	0	0	XXXXXXXSSXXXXXXXXXXXXXXXX	0	0	2	0	23
GGLLSSSSLAIVEEAIDELVSIPIL	2525.89	4.05003	1.163	1.04405	1	3	0	0	XXSXXHHHHHHHHHHHHHHHTSXXX	15	0	3	0	7
LSLEGDPVPVTGSDTDVVGAPDSSA	2385.49	4.05003	1.67925	0.863154	4	1	0	0	XXXXXXXXXXSSXSXSXSXXXXXXX	0	0	5	0	20
GITIETAGDTEEDTIGSSSSLGLGA	2381.46	4.05003	2.00903	0.834742	2	3	0	0	XXXXXXXXXXXXXXXXXXXXXXXXX	0	0	0	0	25
PLAADSVGPLLTIVASSTILIPSAG	2363.74	4.05003	1.7922	0.879576	1	0	0	0	XXXXXSXSXXXXXXXXXXXXXXXXX	0	0	2	0	23
ILGATPLVIAADSAIDLEVTVTEAL	2495.86	4.05003	2.16766	0.887041	2	2	0	0	XXXXXXXXXXXXXXXXXXXXXXXXX	0	0	0	0	25
TGAAALGEDAAPGTDVSEEEAIGTD	2347.36	4.05003	1.29409	0.964624	3	4	0	0	XXXSXXXTTXXTTXXXXXXXXXXXX	0	0	5	0	20
DVGGDTALLVPALPLESEIDPVGIL	2503.84	4.05003	1.95623	0.905697	3	2	0	0	XXXXXXXXXXXXXXXXXXXXXXXXX	0	0	0	0	25
TPDATDIEEVPDPAPESGVTDTLLE	2611.72	4.05003	1.83012	0.936186	4	4	0	0	XXXXXXXXXXXXXXSXXXXXXXXXX	0	0	1	0	24
TPDVDTELIIALIGITTEPEIPSTA	2609.92	4.05003	1.36137	0.866953	2	3	0	0	XXXXXHHHHHHHHTTXSXXXXXXXX	8	0	3	0	14
ASIIEESPDIIIGGEPAPGDEETAL	2523.7	4.05003	1.74657	1.01705	2	5	0	0	XXXXXXXXXXXXXXXXXTTGGGGXX	4	0	2	0	19
DLETVEEEEATAILAEPVIIEIAEP	2723.97	4.05003	1.6214	0.970703	1	8	0	0	XXXXXXHHHHHHHHHSXXXXXXXXX	9	0	1	0	15
TPEPEVVDGPDEVETLGSVTAIDSE	2585.68	4.05003	1.74494	0.927268	3	5	0	0	XXXXXXXXXTTXXXXXXXXXXXXXX	0	0	2	0	23
LTLETPSESEDGVAASTPEPADDSA	2489.51	4.05003	1.67107	0.88257	3	4	0	0	XXXXXXXXXSSXXSXXXXXXXXXXX	0	0	3	0	22
DGSTDTVPDIIVGEGPGPTSGDVGE	2371.42	4.05003	1.84784	0.853981	4	2	0	0	XXXXXXXXXXXXXXXSSSXXXXXXX	0	0	3	0	22
PPVAGTTSETPGISLETTVDTELED	2559.68	4.05003	1.92631	0.807233	2	4	0	0	XXXXXXXXXXXXXXXXXXXXXXXXX	0	0	0	0	25
TVTTTIGASLIEVDPSTVIPAAGEV	2441.73	4.05003	1.28068	1.04787	1	2	0	0	XXXXXXXXXXXXXXTTSXXXXTTXX	0	0	5	0	20
GPVLIAIADGDSDLSTIDEIDLEGS	2515.68	4.05003	1.85463	0.931436	5	2	0	0	XXXXXXXXXXXXXXXXXXXXXXXXX	0	0	0	0	25
SVSTDGTITTSVEGAVTDEAETDIG	2455.49	4.05003	1.69238	1.01828	3	3	0	0	XBXTTSXBXXXXSXXXXXXXXXXXX	0	2	4	0	19
SDIIAIIPIVTTAPGDATAPLEEST	2495.77	4.05003	1.51714	0.916086	2	2	0	0	XXXXXXXXXXXXXTTXSXSXXXXXX	0	0	4	0	21
EAPETPAEAAPISTTGPDPIVDILL	2517.78	4.05003	1.62067	1.03938	2	3	0	0	XXXXXXXXXXXXXXXSSXXXXXXXX	0	0	2	0	23
ILPPLGGDAESVIPEAELLSDSPEA	2519.75	4.05003	1.43788	0.942415	2	4	0	0	XXXXXXXXSXXXSXHHHHSXXXXXX	4	0	3	0	18
PVSDDDPSTEADITPGSLDSSTTLD	2535.53	4.05003	1.69826	0.872416	6	1	0	0	XXXXXSXXXXXXXXTTXXXXXXXXX	0	0	3	0	22
SAVSSTSDTDIAGELGGSASIPPTV	2319.43	4.05003	1.74755	0.805296	2	1	0	0	XXXXXXXXXXSXXXXXXXXXXXXXX	0	0	1	0	24
SGVLAPEDETDLGLDLVGIEDIAPS	2525.71	4.05003	1.6684	0.901656	4	3	0	0	XXXXXXSXXXXXXXXXXXXXXXXXX	0	0	1	0	24
ETIVGITGADPASVSGPTTEGESPT	2373.48	4.05003	1.59275	0.948399	1	3	0	0	XXXXXXSSSXGGGXXXXXXXXXXXX	3	0	3	0	19
VGETPIEEDEDDLIGAEEEPAEIAD	2685.71	4.05003	1.41023	0.897112	4	8	0	0	XXXXXXXXXTTXXSSXXXXXXXXXX	0	0	4	0	21
IEVDSTVIDDVLPVDTLIVTLIGLT	2654.05	4.05003	2.00547	0.826046	4	1	0	0	XXXXXXXXXXXXXXXXXXXXXXXXX	0	0	0	0	25
PTASDSTGDAAAAITILPEVDVIIG	2397.63	4.05003	1.80669	0.845195	3	1	0	0	XXXXXXXXXXXXXXXXXXXXXXXXX	0	0	0	0	25
IGLETATPISAEVVIVTSEDISAIA	2499.8	4.05003	1.89092	1.04139	1	3	0	0	XXXXPPPPXPPPXXXXXHHHHHHHX	7	0	0	7	11
GLDTPEPAPDDSTPPDGLEGPGDDV	2463.47	4.05003	1.34755	1.2881	6	2	0	0	XXXXXXXXSXTTSXXTTXXXSXXXX	0	0	7	0	18
VLSSPISESLIEDDPSIAPLEPIVI	2633.98	4.05003	1.22324	1.04961	2	3	0	0	XXXXXXXGGGXXXXTTSXXXXXXXX	3	0	3	0	19
STTLGAGLATPEISSPSIESDAGDG	2333.42	4.05003	1.90826	0.824668	2	2	0	0	XXXXXSXXXXXXXXXXXXXXXXXXX	0	0	1	0	24
VLPILLEGVEPIDAGSGDDSLESII	2551.84	4.05003	1.37933	1.0224	3	3	0	0	XXXXXXTTXXXXXXXXXXSTTTTTX	0	0	8	0	17
VETDELDIEEPPEGVGAEEVDDGDD	2673.61	4.05003	1.70903	1.07524	6	7	0	0	XXXXXXXXPPPXTTXSXXXXXXXXX	0	0	3	3	19
ASPPIDVAPETIESGPIAEDDIIGP	2503.71	4.05003	1.63338	1.07307	3	3	0	0	XXXXXXXXXXXXXXXXXXGGGXXXX	3	0	0	0	22
TGSATEVTILGAVEGLLTVLTPGDP	2411.7	4.05003	1.1768	1.04087	1	2	0	0	XHHHHHHHHHHHHHHHHHHHSXXXX	19	0	1	0	5
PSTEVGPDIPDEIAGIALLTADGEA	2451.63	4.05003	1.92268	0.830547	3	3	0	0	XXXXXXXXXXSXXXXXXXXXXSXXX	0	0	2	0	23
LPPSALDVTTDAVLGTPDALTGVSE	2439.67	4.05003	1.83399	0.825228	3	1	0	0	XXXXSXXXXXXXXXXXXXXXXXXXX	0	0	1	0	24
TLIDSDDPAVVVVDAPEEEAGTGLS	2499.63	4.05003	1.77654	0.873703	4	3	0	0	XXXXXXXXXXXXXXXXXXXXXXXXX	0	0	0	0	25
VSATGPATSSLIVIEETGGEGLEGV	2373.57	4.05003	1.97587	0.899073	0	4	0	0	XXXXXXXXXXXXXXXXXXXXSXSXX	0	0	2	0	23
LSAPTDTDDLDPGGIGLLTPDDLGV	2467.63	4.05003	1.42988	1.26821	6	0	0	0	XXXXXXXTTSXTTXXXXXXHHHHTX	4	0	6	0	15
GILPDTIETPDEGALVPEDESASIG	2525.67	4.05003	1.40129	0.971635	3	4	0	0	XXXXSXXXXXXTTXXXXXXTTSXXX	0	0	6	0	19
VVSLDVLELLASVPVLTAAAVTILI	2520.05	4.05003	1.1925	1.2352	1	1	0	0	XXXHHHHHHHHHHHHHHHHHHHHHX	21	0	0	0	4
LVSLLPSTEEDDPPAPPLEGEDTDL	2649.81	4.05003	1.56549	1.25791	4	4	0	0	XXXXXXXTTSSSXXXPPPTTXXXXX	0	0	7	3	15
PIEAPALTEIPILISSPVAIPTGGV	2455.88	4.05003	2.03952	0.993449	0	2	0	0	XXXPPPXXXXXXXXXXXXXXXSXXX	0	0	1	3	21
GVDESEPGVLAPASEADGDPSVTPV	2395.49	4.05003	1.62458	0.984247	3	3	0	0	XXXXXXXXXXXXXXXXXSXTTSXXX	0	0	4	0	21
AGTTLTLTVIPGPLPADLIESIILA	2489.94	4.05003	1.60625	1.26896	1	1	0	0	XXXXPPPXXXXXPPPHHHHHHHHHX	9	0	0	6	10
GEPDPDIGSSAAPPAASPLDLPTIS	2375.54	4.05003	1.58558	1.0272	3	1	0	0	XXXXXXXXXXXXSXXXXTTXXXXXX	0	0	3	0	22
GLTPGVTEDLDGPGAAILVPSITGP	2347.62	4.05003	1.13106	0.914276	2	1	0	0	XXXXXXXXXXXSSXXXXXXXXXXXX	0	0	2	0	23
ATIITPSDAVEAIIGPEDLDGEDGG	2455.58	4.05003	0.972746	1.14438	4	3	0	0	XXXXXHHHHHHHHHXHHHHSTTXXX	13	0	3	0	9
LVEDPSEVTLESSGLSDVEALEIPI	2641.87	4.05003	1.77358	0.85553	2	5	0	0	XXXXXXXXXSSXTTXXXXXXXXXXX	0	0	4	0	21
GDPDPTVLPGTDLGLIDVITDESGE	2525.67	4.05003	1.467	1.19604	5	2	0	0	XXXXTTSXTTXXXXXXXXXXXXXXX	0	0	5	0	20
DSDTAVETVGTEGTVEEDIGVGLVP	2489.59	4.05003	2.09292	0.834388	3	4	0	0	XXXXXXXXXXXXXXXXXXXXXXXXX	0	0	0	0	25
GVDVVDISIDGDLDSISAPTLVDGD	2487.62	4.05003	1.28489	0.943627	7	0	0	0	XXXXXXXXXXSXGGGXPPPXXXXXX	3	0	1	3	18
SELVLDLAPVSADGTPLLGEILLSL	2535.92	4.05003	1.18626	1.16431	2	2	0	0	XXXXXXXXXBXTTSXBXXXXXXXXX	0	2	3	0	20
LSDTEPTPSSPTIILEIGPSDLVDG	2553.77	4.05003	1.95293	1.05438	3	2	0	0	XXXXXXXXXXXXXXXXXXXXXXXXX	0	0	0	0	25
SAPLLGGPPPTVVAIVLITTTDEPA	2429.8	4.05003	2.10473	1.11808	1	1	0	0	XXXXXXXXXXXXXXXXXXXXXXXXX	0	0	0	0	25
TVSEPDGIPSDTPAIDAEIDPDGPG	2465.53	4.05003	1.42826	1.13267	5	2	0	0	XXXXXTTSXTTSXXXXXXXXSSXXX	0	0	8	0	17
GSLDVEGIGATGIIESAVVLTIAGG	2299.57	4.05003	1.56626	0.883599	1	2	0	0	XXXXXXSSXSSXXXXXXXXXXXXXX	0	0	4	0	21
SLLEIIVPPLILSPEEPSSIPLPTE	2684.13	4.05003	1.90426	1.00607	0	4	0	0	XXXXXXXXXXXXXXXXXXXXXXXXX	0	0	0	0	25
DIDLAAVSAALASEGLLIDAIDPIL	2479.82	4.05003	1.03875	1.2064	4	1	0	0	XXXHHHHHHHHHHTTXXXXTTTTTX	10	0	7	0	8
TPPGDPADLTEPSLSDGDEITSPGT	2469.52	4.05003	1.56646	0.971365	4	2	0	0	XXSXXGGGXXXXXXXSXXXXXXXXX	3	0	2	0	20
LTAEIGSTSTTTIVTLGDTVDVGVG	2407.62	4.05003	2.00696	0.841647	2	1	0	0	XXXXXXXXXXXXXXXXXXXXXXXXX	0	0	0	0	25
IAIISGVTDLAPSEISDVAVTLDIS	2499.8	4.05003	1.31673	0.972273	3	1	0	0	XXXXXXXXXXXGGGSXXXXXXXXXX	3	0	1	0	21
PPVPIDGSTSPELTPLGVDPDPLTD	2529.75	4.05003	1.43393	0.938234	4	1	0	0	XXXXSSSXXXXXXXXXXXXXXXXXX	0	0	3	0	22
VVIAGVITPIGGSPLISIDELTDGV	2435.81	4.05003	1.26928	0.956664	2	1	0	0	XXXXXXXXXSSXXXXXXHHHHHTTX	5	0	4	0	16
VASDPAITDESVGTTAEEEGPGVTP	2429.5	4.05003	1.95217	0.836782	2	4	0	0	XXXXXXXXXXXXXXXXXXXXXXXXX	0	0	0	0	25
LGETEVEEAEDVDVTVILILEIETV	2758.03	4.05003	2.20037	0.888246	2	7	0	0	XXXXXXXXXXXXXXXXXXXXXXXXX	0	0	0	0	25
ETTSLETSVVTAVDESLSGLAEGGT	2453.56	4.05003	1.23879	0.954158	1	4	0	0	XHHHHHHHHHHHHHHHHHGGGXSXX	20	0	1	0	4
VVIITIEASDIEGDIGTPETAPGDG	2469.65	4.05003	1.88186	0.823462	3	3	0	0	XXXXXXXXXXXXXXXXXXXXXXXXX	0	0	0	0	25
VIALVTSPAAVTGVLGTSPGEEGTD	2341.57	4.05003	1.71256	0.833858	1	2	0	0	XXXXXXXSXXXXXSXXXXSXSSXXX	0	0	5	0	20
DSGPPGVDPSSLDGALEGGVGIVDV	2309.44	4.05003	1.34236	1.29411	4	1	0	0	XXXSTTXXGGGGTTSXXSXXXXXXX	4	0	7	0	14
LSSTAAVLSETEPESPLVVGVAGES	2429.63	4.05003	1.95294	0.821511	0	4	0	0	XXXXXXXXXXXXXXXXXXXXXXXXX	0	0	0	0	25
DLPTSVVGTILSEVDAAASLDPLST	2471.71	4.05003	1.20262	1.00521	3	1	0	0	XXXHHHHHHHHHHHHHHHTTXXXXX	15	0	2	0	8
SAGILTVSEPLADELIIPEDVTTVS	2569.85	4.05003	1.36107	0.861853	2	3	0	0	XXXXXXXXXXXGGGXXXXSXXXXXX	3	0	1	0	21
DAVEEGGESLIGVPTGGDPSSGVTE	2359.41	4.05003	1.83338	0.838515	2	4	0	0	XXXXXXXXXXSXXXXSXXTTXSXXX	0	0	5	0	20
LLSLSSSLDLPLESPAADTEAGDEA	2501.65	4.05003	1.81593	0.846113	3	3	0	0	XXXXXXXXXXXXXXXXXXXXXXXXX	0	0	0	0	25
VIVVAEPASGLVIVGEVIPADVSIS	2433.83	4.05003	1.18801	1.09855	1	2	0	0	XEEEEXTTTXXEEEEXXXXTTXXXX	0	8	5	0	12
GVTVTGPLTLSVVEGILSPIVEESI	2509.89	4.05003	1.54435	1.02543	0	3	0	0	XXXXXSXXXXXXXSSXXXXXXXXXX	0	0	3	0	22
PDGDDGDPGTPIPALIIGATTLIVL	2431.73	4.05003	1.97902	0.900812	4	0	0	0	XXXXXXXXXXXXXXXXXXXXXXXXX	0	0	0	0	25
PPEAPILPIPVPVIDGGLPAAPAVS	2387.81	4.05003	1.33835	1.1871	1	1	0	0	XXXXXXXSSXXXXXSSXSXXXXXXX	0	0	5	0	20
GPDADSIISAGDDLTDLAITLDSPD	2487.58	4.05003	1.29741	0.892374	7	0	0	0	XXXHHHHSXSXSXXSXXXXXXXXXX	4	0	4	0	17
VAGDEEESIGSGGVVPALPLDLSLG	2381.59	4.05003	1.72311	0.881396	2	3	0	0	XXXXXXXXXXSSXXXXXXXXXXXXX	0	0	2	0	23
SSTVTAPTEVIGEPSEPIELPLTTP	2565.82	4.05003	2.05307	1.15149	0	4	0	0	XXXXPPPXXXXXXXXXXXXXXXXXX	0	0	0	3	22
VPILIVPVDGDTEPGAELTIETADI	2577.87	4.05003	1.18327	1.02876	3	3	0	0	XXXXXXXXSSXXXTTXXXXXXXXXX	0	0	4	0	21
TPLGPTLSLLGSLPVGELDATTLDD	2495.77	4.05003	1.39304	0.913245	3	1	0	0	XXXSSXXXXTTTSXXSXXXXXXXXX	0	0	7	0	18
VALSALEPGGDETGVVSVAAETPSP	2353.53	4.05003	1.73416	0.921027	1	3	0	0	XXXXXXXSXSXSXXXXXXXXXXXXX	0	0	3	0	22
IEGAAIPTDLGLTLGSVLPLDGEGV	2407.71	4.05003	1.06175	1.25941	2	2	0	0	XXXXXXXTTTTXXTTXXXXSSXXXX	0	0	8	0	17
ESVLLDDTIGDTPGPAVSVDADDSP	2485.56	4.05003	1.99643	0.818248	6	1	0	0	XXXXXXXXXXXXXXXXXXXXXXXXX	0	0	0	0	25
PDLLDPVITGPEGTPDGESDEPAAG	2449.53	4.05003	1.34963	1.0615	4	3	0	0	XXXXXXXXXXSSSSXSSXXXSXXXX	0	0	7	0	18
ASLEEAAADSPDLDTASSLATPEGI	2431.52	4.05003	1.56623	0.996556	3	3	0	0	XXHHHHHHTXXXSXXSSXSSXSXXX	6	0	7	0	12
EPSLDLILISIGIEATIVLVELTID	2680.13	4.05003	1.15662	1.02763	2	3	0	0	XXXHHHHHHHHHHHHHHHHHHHHHX	21	0	0	0	4
AILAIEPPTEGDPSSGDSTSVPATL	2425.6	4.05003	1.76244	0.957916	2	2	0	0	XXXXXXXXXXXXTTXXXXXXXXXXX	0	0	2	0	23
LGPIGPLEAEIDTGLVEGVASLGTV	2407.71	4.05003	1.9288	0.924656	1	3	0	0	XXXXXXXXXXXXXXXXSXXXXXXXX	0	0	1	0	24
PVVAPLSLATAAIGGPEVALEIPII	2411.87	4.05003	1.43163	0.903539	0	2	0	0	XXXXXXXXXXXXXSSXXXXXXXXXX	0	0	2	0	23
IEVTPGISTEESEGLTIGEDAAAEE	2547.63	4.05003	1.77555	0.839926	1	7	0	0	XXXXXXXXXXXXXXXXXSSXXSXXX	0	0	3	0	22
AAPAIAIVVIGIETALTTGAAGEEP	2335.65	4.05003	1.94627	0.820481	0	3	0	0	XXXXXXXXXXXXXXXXXXXXXXXXX	0	0	0	0	25
PIGPTDEADAGIVESTGIDPVEEGV	2467.59	4.05003	1.78222	0.802515	3	4	0	0	XXXXXXXXXXXXXXXXXXXXXXXXX	0	0	0	0	25
TTDSAAEISTTVEITLLLAVGGEVG	2447.69	4.05003	1.92605	0.819686	1	3	0	0	XXXXXXXXXXXXXXXXXXXSXXXXX	0	0	1	0	24
LIASSLLPLTSDVVPAEALELLSET	2581.95	4.05003	1.45555	0.994861	1	3	0	0	XXXXXXXXXXXXXXXHHHHHHHHTX	8	0	1	0	16
GLGEIGGITSDAAVPIAGLTIIEIG	2337.66	4.05003	1.42422	0.879702	1	2	0	0	XXXXXXXXXTTSXXXXTTXXXXXXX	0	0	5	0	20
APIASDSGPAILGSGPVTGAILSVD	2265.52	4.05003	1.48209	0.895278	2	0	0	0	XXXXXSXSXXXXXSSXXXXXXXXXX	0	0	4	0	21
AELDSVAGEVGGLSTATSTSDGLLD	2365.46	4.05003	1.44166	0.818222	3	2	0	0	XTTGGGTTXXSSXXXXXXXXXXXXX	3	0	6	0	16
LSISTGEGVAPPISLPLPSSSGTII	2393.73	4.05003	1.93911	0.905392	0	1	0	0	XXXXXXXXXXXXSXXXXXXXXXXXX	0	0	1	0	24
PTPIAIDSSAITALLISISTEDLTI	2555.91	4.05003	1.34041	0.98591	2	1	0	0	XXXXXXXHHHHHHHHHHHHXXXXXX	12	0	0	0	13
VLIVSSEGEAVIIDGTTVLIIEGEI	2569.94	4.05003	0.925759	1.03436	1	4	0	0	XEEEPTTSXEEEEETTEEEEEXXXX	0	13	5	1	6
LVVLELEGGILLATLPGTGAIIPGA	2387.85	4.05003	0.842727	1.49865	0	2	0	0	XEEEEETTTEEEEEXTTTXXEETTX	0	12	8	0	5
PPGTSADLIEDPLLVEITDELSSTI	2625.87	4.05003	1.78131	0.792815	3	3	0	0	XXXXXSXXXXXXXXXXXXXXXXXXX	0	0	1	0	24
SLPSLDAPATSSELDLALVDTIDLE	2585.81	4.05003	1.34346	0.899745	4	2	0	0	XXXXTTSXXXXTTXXXXXXXXXXXX	0	0	5	0	20
EIIGEVAAPDTVVDVAEEEGLTISL	2569.81	4.05003	2.00517	0.888401	2	5	0	0	XXXXXXXXXXXXXXXXXXXXXXXXX	0	0	0	0	25
PSLVGSVSIPPAPGSLIASTLPGGI	2287.65	5.95499	1.44625	1.11167	0	0	0	0	XXXXXXXXXPPPTTXXXXXXXTTXX	0	0	4	3	18
AITPGPIEATDAPIDIIVDTLTVLP	2545.92	4.05003	1.80366	0.965617	3	1	0	0	XXXXXXXXXXXXXXXXXXXXXXXXX	0	0	0	0	25
PPASTEDLSPEISESTTETDAPALP	2555.65	4.05003	1.88172	0.922801	2	4	0	0	XXXXXXXXXXXXXXXXXXXXXXXXX	0	0	0	0	25
GGDSDVDTADIVPETPDVSVTDLIP	2527.64	4.05003	1.66762	0.936238	6	1	0	0	XXXXXXXGGGXXXXXXXXXXXXXXX	3	0	0	0	22
PTLPVAPSDVEPVLTSEIDAEIGAV	2519.79	4.05003	1.20292	1.01511	2	3	0	0	XXXPPPXTTSXXXXTHHHHHHHTXX	7	0	5	3	10
SETGIEDLEIIGIVSEDLTALTALS	2589.84	4.05003	1.14645	0.902935	2	4	0	0	XXSSXSXXXXXSXXSSXTHHHHHHX	6	0	7	0	12
SAETITVPVVSLDSDEISIAVTTVA	2517.78	4.05003	1.20052	0.870141	2	2	0	0	XXXXXXXXBXXSSSSSXXBXXXXXX	0	2	5	0	18
DIITIDSILVLAAIEILIEGESSVA	2597.99	4.05003	1.14288	1.01208	2	3	0	0	XXXXHHHHHHHHHHHHHHHHHHHHX	20	0	0	0	5
PGIIGSGSGISETDTSEGSIIDLDT	2421.52	4.05003	1.5517	0.823858	3	2	0	0	XXXXXXSXSSXSSXSXXXXXXXXXX	0	0	6	0	19
LSSITPDTDTEVSIDPEILLEITLD	2729.98	4.05003	1.57943	1.03383	4	3	0	0	XXXXXXXTTXXXXXXHHHHHHHHXX	8	0	2	0	15
LEPIVDVLDGGATATAGVTELTTDD	2473.64	4.05003	2.14217	0.857768	4	2	0	0	XXXXXXXXXSXXXXXXXXXXXXXXX	0	0	1	0	24
SVGDDAPVGPAIGIDDGTPLSDIVV	2379.57	4.05003	1.03776	1.14595	5	0	0	0	XXXTTSXXXXXXXSXSSXXGGGXXX	3	0	6	0	16
LEDADGDPTEGSDDDGPPEAGLLTI	2499.5	4.05003	1.74325	0.840816	6	3	0	0	XXXSXXXXXXXXTTSXSXXXXXXXX	0	0	5	0	20
STTSGVDVAAAGTEVSSGVPPTVAT	2261.4	4.05003	1.90919	0.852948	1	1	0	0	XXXXXXXXXXXXXXXXXSXXXXXXX	0	0	1	0	24
LLPLLSAEEAASPIDGGPDDALIGT	2435.68	4.05003	1.35443	1.013	3	2	0	0	XXXXXXHHHHHSXXXXSTTXXSXXX	5	0	5	0	15
VTEIPISITTALEPVEAAEETSDVA	2585.81	4.05003	2.05939	0.918014	1	5	0	0	XXXXXXXXXXXXXXXXXXXXXXXXX	0	0	0	0	25
APSDLAITPITEVISLTLDIVDDEL	2653.97	4.05003	1.78172	0.867863	4	2	0	0	XXXXXXXXXGGGXXXXXXXXXXXXX	3	0	0	0	22
LVTVVPSVSDVDVLDLIAPPLTATT	2535.92	4.05003	1.96466	0.905756	3	0	0	0	XXXXXXXXXXXXXXXXXXXXXXXXX	0	0	0	0	25
ESAILGTDIGVDTPITLDPTPTTSD	2529.7	4.05003	1.47571	0.850706	4	1	0	0	XXXXXXXXXXXSSXXXXXXXXXXXX	0	0	2	0	23
DGDLASADSSIEDGEVSLAAETTPG	2407.41	4.05003	1.26841	0.825776	4	3	0	0	XXXXXXXXXXXXSSXXXXXXXXXXX	0	0	2	0	23
SPPLSDLASIVAVDAILPPEPSIAG	2429.76	4.05003	1.2184	1.11239	2	1	0	0	XXXGGGGGGXXXSSXXXXXXXXXXX	6	0	2	0	17
LGTVDTIAVPAIILTTTEGDSDEIA	2515.76	4.05003	2.05261	0.847662	3	2	0	0	XXXXXXXPPPXXXXXXXXXXXXXXX	0	0	0	3	22
VTILLGSIIIEITLPTIESTGGVES	2555.95	4.05003	2.15877	0.883754	0	3	0	0	XXXXXPPPPXXXPPPPXXXXXXXXX	0	0	0	8	17
IALIGPGEPDESPGSSAPVPEPTIA	2401.62	4.05003	1.75931	1.01223	1	3	0	0	XXXXXXXXXXXXSXSXXXXXXXXXX	0	0	2	0	23
PETPGDEPVPTIEPVTDDIDILIPD	2687.9	4.05003	1.83368	1.00563	5	3	0	0	XXXTTXSXXXXXXXXXXXXXXXXXX	0	0	3	0	22
IGSIGIIPELIAIVTIIPAISAPIP	2482.05	4.05003	1.73011	0.888077	0	1	0	0	XXXXXXXGGGXSXXXXXXXXXXXXX	3	0	1	0	21
GDETGVLVTGTSGLIDSVGEVEEAV	2433.57	4.05003	1.45947	0.893338	2	4	0	0	XXXXXXXXXSXXXXXXXXXXXXXXX	0	0	1	0	24
SSSIPLLAIASDVDEPGPVLTVGSE	2453.69	4.05003	1.89222	0.921042	2	2	0	0	XXXXXXXXXSXXXXXXXXXXXXXXX	0	0	1	0	24
GGDDAPLVLITEDDLEGGPTPESGT	2455.54	4.05003	1.49027	1.09857	4	3	0	0	XXSXXXXXXXXHHHHTTSXXXXXXX	4	0	4	0	17
APIDELTVLTLSDILVLITLPVDVA	2634.11	4.05003	1.32253	1.16015	3	1	0	0	XXSXXXXXXXHHHHHHHHHSXXXXX	9	0	2	0	14
SILLADAIGSVTESDEIPLTAPDLT	2541.8	4.05003	1.51061	0.888698	3	2	0	0	XXHHHHXXSXXXXXXXXXSSXXXXX	4	0	3	0	18
GDPELIITIDVVEAVVEIIISTIPG	2606.01	4.05003	1.24045	1.19735	2	3	0	0	XXXXXXXXHHHHHHHHHHHHHTSXX	13	0	2	0	10
ATAASEETLSIGSIETVAVVSSEGS	2395.53	4.05003	2.00389	0.822105	0	4	0	0	XXXXXXXXXXXXXXXXXXXXXXXXX	0	0	0	0	25
GETSVVAPLIGSVVTSDPVTLTVLL	2467.85	4.05003	1.5811	0.935874	1	1	0	0	XXXXXXXXXSSXXXXXXXXXXXXXX	0	0	2	0	23
DTVTTTGLTVPTLGPPGVVIGVDGD	2381.63	4.05003	1.23441	1.16218	3	0	0	0	XXXXXXXXXXXXXSTTTXXXXXXXX	0	0	4	0	21
LPSSIGSTDIDDDVAPVIEIGAAPP	2449.66	4.05003	1.77446	0.915286	4	1	0	0	XXXXXXXXXXXTTSXXXXXXXXXXX	0	0	3	0	22
IIVPEDPLLGGAIILPSVETAEPLI	2570.03	4.05003	1.8917	1.02747	1	3	0	0	XXXXXXTTSXSXXXXXXXXXXXXXX	0	0	4	0	21
PLDVIIEEDTLVPSGSVGEVGGVVI	2493.8	4.05003	2.00032	0.851695	2	3	0	0	XXXXXXXXXXXXXXSXSXXXXXXXX	0	0	2	0	23
PEVAVDVEGATVDVPLGEPDIADEG	2493.63	4.05003	1.41425	0.952134	4	4	0	0	XXXXXXXXSXXXXXXXXSXXXXXXX	0	0	2	0	23
SDDSVEADSTVGVSLELDDTELGES	2569.55	4.05003	1.72474	0.828357	5	4	0	0	XXXXXXXXXXXXXXXXXXXXXXXXX	0	0	0	0	25
GGGISGPGTSLVVTADAEVGGTTET	2233.34	4.05003	1.66151	0.870167	1	2	0	0	XXXXXXSSXXXXXXXXXXXXXXXXX	0	0	2	0	23
AIGADGVTPVLADGGSGLILGVSDT	2255.48	4.05003	1.04634	0.9619	3	0	0	0	XXXTTSXXXXXXTTSXXXXXXXXXX	0	0	6	0	19
IVPIVGGDPSGIVPLLDSLATVTPE	2459.83	4.05003	1.52865	0.95669	2	1	0	0	XXXXXXSXTTSXXXXXSXXXXXXXX	0	0	5	0	20
IILATPGGLESIPTSISESTIALGD	2455.75	4.05003	1.63004	0.878753	1	2	0	0	XXXXXSSXSXXXXXXXXXXXXXXXX	0	0	3	0	22
ESIAGTVEEEDTDPDGGESPPIAEE	2573.54	4.05003	1.85806	0.8452	3	7	0	0	XXXXXXXXXXXXXXXXXXXXXXXXX	0	0	0	0	25
PGADTAIDTVTVPTESLVLDSEEPA	2527.69	4.05003	1.73366	0.831097	3	3	0	0	XXXXXXXXXXXXXXSXXXXXXXXXX	0	0	1	0	24
TPILTEVIIDGGVVDDTPIPADEEV	2607.86	4.05003	1.9801	0.905372	4	3	0	0	XXXXXXXXXXXXXXXXXXXXSXXXX	0	0	1	0	24
ALTETLPAVVLIPDDVAGTEGAVDA	2437.69	4.05003	1.79005	0.918836	3	2	0	0	XXXXPPPXXXXXXSXXXSXSXXXXX	0	0	3	3	19
PLDSVTGGDVPTDLPSDGSVIPILS	2451.68	4.05003	1.13925	1.03819	4	0	0	0	XXXXXXXXXXXSSXXTTXXXXXXXX	0	0	4	0	21
PETIGIGEDETPTSISVEAAEVGLE	2543.69	4.05003	1.5397	0.881374	1	6	0	0	XXXXXXXTTXXXXXXXXXXXXXXXX	0	0	2	0	23
LPGISTEAAGGVVSIIVETVLIVIS	2437.87	4.05003	2.05186	0.801016	0	2	0	0	XXXXXXXXSXXXXXXXXXXXXXXXX	0	0	1	0	24
IELSVGAGDGTPEEAGEASSITTVP	2387.51	4.05003	1.87235	0.880807	1	4	0	0	XXXXXXXXXSXXXXXXXXXXXXXXX	0	0	1	0	24
DEILVGDTDDAGSTVSLAATEPDGE	2477.5	4.05003	1.96148	0.794548	5	3	0	0	XXXXXXXXXXXXXXXXXXXXXXXXX	0	0	0	0	25
LIGAGDDVGTETAISVSAAVSSASP	2275.42	4.05003	2.03695	0.81142	2	1	0	0	XXXXXXXXXXXXXXXXXXXXXXXXX	0	0	0	0	25
SEIALDLITGALASGADGADSDAII	2359.54	4.05003	1.31609	1.00732	4	1	0	0	XHHHHHHHHHHHHTXXXXXXSSSXX	12	0	4	0	9
SSELGGGDATGLGETAELAGGGGSE	2179.17	4.05003	1.52106	0.892947	1	4	0	0	XXXXXXXXTTSSSSXXXXXXXXXXX	0	0	6	0	19
DESVSASVEIIELLGPTPIEGDTLL	2597.86	4.05003	1.56536	0.898679	2	4	0	0	XXHHHHTXXXXXSSXSXXXTTXXXX	4	0	6	0	15
PPLSLTPPPLEVGGADDSPLAIEGS	2429.67	4.05003	1.80858	0.96426	2	2	0	0	XXXXXXXXXXXXXXXXSSXXXXXXX	0	0	2	0	23
GPEPLGEESTAVDSGPIIGIIDVSD	2467.63	4.05003	1.76454	0.881668	3	3	0	0	XXXXXXSXXXXXXXXSXXXXXXXXX	0	0	2	0	23
GSAPTIATSDDIPDSLELPESGSEA	2459.53	4.05003	1.31243	1.0054	3	3	0	0	XXXXXXXXGGGSXTTXXXXXXXXXX	3	0	3	0	19
DIEVGGTEDDLTDSSEDADISPALE	2593.57	4.05003	1.60797	0.85121	6	4	0	0	XXXXXXXTTXSXXSXXSXXXXXXXX	0	0	5	0	20
IAAILTIIPVSSPIGSLEVTDDPSL	2521.9	4.05003	1.72092	0.972369	2	1	0	0	XXXXXXXXXXXSXXXXXXXXXXTTX	0	0	3	0	22
ILAPVEPVITLDVITIGGETGGLSL	2477.89	4.05003	2.05958	0.912687	1	2	0	0	XPPPPPPXXXXXXXXXXXXXXXXXX	0	0	0	6	19
DDAGSTIDIDIAGLADITPIVSGVD	2443.61	4.05003	1.88969	0.925588	6	0	0	0	XXXXXXXXXXXTTXXXXXXXXXXXX	0	0	2	0	23
ALPISEAEGEIPLADDAISDLDDGG	2483.59	4.05003	1.47254	0.875541	5	3	0	0	XXXXXXXXSXXXXXTTSXSXXXXXX	0	0	5	0	20
VVLGPGPTGSAETLSTVGEDGAAVL	2297.51	4.05003	1.61127	1.02937	1	2	0	0	XXXXXXXXXXXXXXXEEXTTSXEEX	0	4	3	0	18
ELPLPSEAVDEASLPPAGDVTVEGA	2463.65	4.05003	1.48109	1.20945	2	4	0	0	XPPPXXSXXXGGGSXXXXXXXXXXX	3	0	2	3	17
STTIVVEVGATDITAVPDLPIEAPI	2521.85	4.05003	1.98714	0.89093	2	2	0	0	XXXXXXXXXXXXXXXXXXXXXXXXX	0	0	0	0	25
VTPLTTVPESLAAVDPIIPGAALTL	2459.87	4.05003	1.27958	1.17892	1	1	0	0	XXXXXXXXGGGTTSXXXXTTXXXXX	3	0	5	0	17
PTDSEPTIIDSIVTTVAAGGEGADG	2373.48	4.05003	1.79977	0.82474	3	2	0	0	XXXXXXXXXSXXXXXXXSXXSXXXX	0	0	3	0	22
PSIPSEGVAAGELDSGDDIVSELES	2473.55	4.05003	1.27144	0.880386	3	4	0	0	XXXXXXXXXSSXXXXXXXHHHHHTX	5	0	3	0	17
ETEDPTEPVLIEAPDADSASLGIVD	2583.71	4.05003	1.80593	0.908545	4	4	0	0	XXXXXXXXXXXXXSXGGGXXXXXXX	3	0	1	0	21
TISDLVLSPISVEPVIADPILEDET	2665.98	4.05003	2.04201	0.986547	3	3	0	0	XXXXXXXXXXXXXXXXXXXXXXXXX	0	0	0	0	25
SSDDVGLVADGVGETSGLLSIPPED	2429.54	4.05003	1.60109	0.873602	4	2	0	0	XXXXXXXXXSSXXXSXSXXXXXXXX	0	0	4	0	21
ALAGVSEEDPVEVDLPSVIDPDVAP	2533.74	4.05003	1.66444	1.02414	4	3	0	0	XXXXXXXXSXXXXXXXXXXXTTSXX	0	0	4	0	21
ELPAVTGGETELGSGPGVIPPIALG	2331.62	4.05003	1.39591	0.921385	0	3	0	0	XXXXXXXXXXXSSXSTTXXXXXXXX	0	0	5	0	20
VIITDSVLGDEVSDGATSVPLSSEV	2489.68	4.05003	1.91491	0.787283	3	2	0	0	XXXXXXXXXXXXXXXXXXXXXXXXX	0	0	0	0	25
ADGVVAEDEGTPTIIGLPTIEEEPI	2565.78	4.05003	2.00726	0.905628	2	5	0	0	XXXXXXXXXXXXXXXXXXXXXPPPX	0	0	0	3	22
GTLVPETPPALIVLEPETGGGDPVE	2487.75	4.05003	1.91309	0.997114	1	4	0	0	XXXXXXXXXXXXXXXXXXXXXXXXX	0	0	0	0	25
GIGAEDAGLTGGALLVESEVGTITI	2343.58	4.05003	0.958011	1.26802	1	3	0	0	XXXTTTTTXXSSXXEEEETTEEEEX	0	8	9	0	8
LPDAGTPDIAESPVPDPAPPVDAVG	2397.59	4.05003	1.80536	1.07618	4	1	0	0	XXXXXXXXXXXXXXXXPPPXGGGXX	3	0	0	3	19
LVDPPGSVLGLDDLSLSALIPAILT	2489.9	4.05003	1.16928	1.29284	3	0	0	0	XXXXTTGGGTGGGXXHHHHHHHHHX	15	0	3	0	7
TEETTPAVLIIPETLEGLSDATLGT	2571.82	4.05003	1.47878	1.04474	1	4	0	0	XXXXPPPXXXXXSXXTTXXXXXXXX	0	0	3	3	19
LIPAPEESVTDSGPIIEEVTTDETL	2655.86	4.05003	2.11018	0.912859	2	5	0	0	XXXXXXXXXXXXXXXXXXXXXXXXX	0	0	0	0	25
TDETLVPEISVPPPPDAVGGDDIII	2559.82	4.05003	1.69132	0.969748	4	2	0	0	XXXXXXXXXXXXXXGGGXXXXXXXX	3	0	0	0	22
IPEASIIAEIGVVLIPSLGDVGPVV	2457.9	4.05003	1.91357	0.869108	1	2	0	0	XXXXXXXXXXXXXXXXXXXXXXXXX	0	0	0	0	25
ADPIGGSPVATIVLGPDIGLILDAP	2371.72	4.05003	1.24158	0.936998	3	0	0	0	XXXXXXXXXXXXXXXTTXXXXXXXX	0	0	2	0	23
ILGTSDETLLSGISSILALEEPLIS	2571.91	4.05003	1.28572	0.946919	1	3	0	0	XXXXXHHHHHHHHHHHHHHSXXXXX	14	0	1	0	10
TSIGEPVDVAADAVPGGVESESSEA	2373.44	4.05003	1.51068	0.828681	2	4	0	0	XXXXXXXXXXTTXXSSXXXXXXXXX	0	0	4	0	21
DPDSVSDSETEGSGPPDISLLAVVP	2483.59	4.05003	1.81566	1.01814	4	2	0	0	XXXXXXXXXXXXXXSXXGGGXXXXX	3	0	1	0	21
IEGEGGIETGLDEEELPGIEPTGAV	2511.64	4.05003	1.75588	0.825691	1	7	0	0	XXXSXXXXXXXXXXXXXSXXXTTXX	0	0	4	0	21
ATSADSAVISEDASDSSAPDLVPAT	2377.43	4.05003	1.78219	0.843913	4	1	0	0	XXXXXXXXXXXXXXSXXSXXXXXXX	0	0	2	0	23
DVGDLGTALSVTGIAIPPDIEIAAG	2365.63	4.05003	0.954363	1.06753	3	1	0	0	XTHHHHHHHHSSSXXXXTTXXXXXX	8	0	6	0	11
TELISTIEDPSVSIPLPGEPADGLD	2565.78	4.05003	1.25541	1.18315	3	3	0	0	XXXXXXXXXTTSXXPPTTSXXTTXX	0	0	8	2	15
DGPESSPDPVAIITVDAAVAVTGSI	2381.59	4.05003	1.97849	0.860565	3	1	0	0	XXXXXXXXXXXXXXXXXXXXXXXXX	0	0	0	0	25
GALLSDDGTLTDEGSPVVPGEIGPP	2393.56	4.05003	1.34644	1.15656	3	2	0	0	XEEEXTTSXEEEXXXXXXTTXXXXX	0	6	5	0	14
SLIISILGETSGTLIDPDEEDVPPL	2623.9	4.05003	1.51688	1.00087	3	3	0	0	XXXXXXXXXXXXXXXXTTSXXXXXX	0	0	3	0	22
SIPGGDAIAVSSDTLGLPPDPEPEI	2447.65	4.05003	1.42691	1.10414	3	2	0	0	XXXXXXXXXXXTTTTTPPPXPPPXX	0	0	5	6	14
IDAVLSGLLPIGGIIDTVGVVAALV	2375.84	4.05003	0.946074	1.09667	2	0	0	0	XHHHHHTXXXSSSXXXHHHHHHHHX	13	0	4	0	8
AATSLPVDLALIPADLTADDLEEIV	2565.86	4.05003	1.18625	1.30015	4	2	0	0	XXXXPPPXGGGSXTTXXHHHHHHHX	10	0	3	3	9
TGDTILTVGLILSGPEELLSGPGTD	2455.71	4.05003	1.55574	0.941907	2	2	0	0	XXXXXXXXXXXXXSTGGGGXXXXXX	4	0	2	0	19
IPPGILTGLAPAIDAVPPETDGTED	2459.7	4.05003	1.66191	1.05453	3	2	0	0	XXTTSXXXXXXXTTXSXXXXXXXXX	0	0	6	0	19
GALEVEATEAETPDSVVVGPETDSL	2515.63	4.05003	1.9606	0.903018	2	5	0	0	XXXXXXXXXXXXXXXXXXXXXXXXX	0	0	0	0	25
SGAPEPAAGGPDLVAVADPPVEADP	2299.45	4.05003	1.84902	1.01902	3	2	0	0	XXXXXXXSSSSXXXXXXXXXXXXXX	0	0	4	0	21
LLASEPTTPSVPSTLIADTAGPGVL	2407.71	4.05003	1.84937	0.881299	1	1	0	0	XXXXXXXXXXXXSXXXXXXXXSXXX	0	0	2	0	23
TGISIADDPETGVGDTTLTADGELI	2461.58	4.05003	0.965866	1.2342	4	2	0	0	XXEEEXXXTTTXXXXEEEXTTSXBX	0	7	6	0	12
EVATLVVAVATDETEVVEEAISSDA	2547.72	4.05003	2.08926	0.851418	2	5	0	0	XXXXXXXXXXXXXXXXXXXXXXXXX	0	0	0	0	25
APILGIIISGVIIAVTILVPADPPI	2466.05	4.05003	1.24636	1.13616	1	0	0	0	XHHHHHHHHHHHHHHHHHSXSSXXX	17	0	3	0	5
ESSEEDEPDIVADIPTSPAVLETDA	2629.69	4.05003	1.91153	0.884519	4	5	0	0	XXXXXXXXXXXXXXXXSXXXXXXXX	0	0	1	0	24
ELAVAPIGILVVIISAVDATLTVTV	2477.97	4.05003	1.41346	0.859963	1	1	0	0	XXXXXXXXXXXXXXXSSXXXXXXXX	0	0	2	0	23
IDGGDEGAADGEIDLISVVGSLVPE	2427.57	4.05003	1.66093	0.827071	4	3	0	0	XXXXXSXSXSXXXXXXXXXXXXXXX	0	0	3	0	22
ETDAVAITEPAALAEEAVGSSTLSI	2445.63	4.05003	1.79788	0.817097	1	4	0	0	XXXXXXXXSSXSXXXXXXXXXXXXX	0	0	3	0	22
VSVPVTITETVSDPDVTSVASLDTG	2489.68	4.05003	2.07402	0.900921	3	1	0	0	XXXXXXXXXXXXXXXXXXXXXXXXX	0	0	0	0	25
SAGAVGEADIVALTVSSIDDGPSVA	2301.46	4.05003	1.8542	0.85412	3	1	0	0	XXXXXXXXXXXXXXXXXXXXXXXXX	0	0	0	0	25
EAETITSALDDTTATPIVEAAVSLE	2547.72	4.05003	1.70447	0.819291	2	4	0	0	XXXXXXXXXSSSXXXXXXXXXXXXX	0	0	3	0	22
DGTDVPGSVPITDIETDLDIDLTVT	2601.76	4.05003	1.77194	1.01522	6	1	0	0	XXXXXTTXXXXXXXXXXXXXXXXXX	0	0	2	0	23
GALEAVTTGAETTPAEVSGLPGEDV	2371.51	4.05003	1.83455	0.860227	1	4	0	0	XXXXXXXXXXXXXXXXXXXXXXXXX	0	0	0	0	25
VEAATSEGLIDISVAPGIVPLLLDI	2505.9	4.05003	1.28052	0.896709	2	2	0	0	XXXXXSSSXXXXXXXTTXXXXXXXX	0	0	5	0	20
DAAVEVSESSLLGLGTTAGSATIIV	2361.6	4.05003	1.65393	0.855338	1	2	0	0	XXXXXXXTTXXXXXXXXXXXXXXXX	0	0	2	0	23
AALPIIIPADTSIIEPAAGTSVTVS	2407.75	4.05003	1.35042	1.1117	1	1	0	0	XXXXXXXXSXXXXXXXXTTXXXXXX	0	0	3	0	22
DTVDLSTTALSPEGGISLLLSSPDP	2485.69	4.05003	1.65972	0.977882	3	1	0	0	XXXXTTSXXXXTTXXXXXXXXXXXX	0	0	5	0	20
STAPIDTEVPLEGEGLITGDLGPPT	2479.69	4.05003	1.5712	0.892868	2	3	0	0	XXXXXXXXXXXXSSXXXXXXXXSXX	0	0	3	0	22
LDTGALDDLVVAIITTDLVETATGP	2513.79	4.05003	1.2487	0.940435	4	1	0	0	XXHHHHHHHHHHHHHSXXXXXXXXX	13	0	1	0	11
SVESDIPTVIIGPLDTSSLSDALST	2517.73	4.05003	1.57815	1.04146	3	1	0	0	XXXXXPPPXXXXSXXTHHHHHHHXX	7	0	2	3	13
PSELEILVSPAVAVPSASDEVEDSE	2569.72	4.05003	1.65663	0.852828	2	5	0	0	XXXXXXXXXSXXXXXXTTXXXXXXX	0	0	3	0	22
EVPPTPAALIGVPVDGIILDSTLVI	2499.94	4.05003	1.01577	1.18831	2	1	0	0	XXPPPHHHHHTXXXTTXXXXTTXXX	5	0	5	3	12
PEPGIESAITSTLLDEEELTVPTSL	2641.87	4.05003	1.15237	0.910151	1	5	0	0	XXTTHHHHHHHTTSSXXXXXXXSXX	7	0	7	0	11
PGSPSEGGSPTGSLAIALLVLDLPV	2347.66	4.05003	1.7822	0.874141	1	1	0	0	XXXXXXXXXSSXSXXXXXXXXXXXX	0	0	3	0	22
DLSDTPGIVSPTLVTVTGSILIITV	2511.9	4.05003	2.05679	0.824098	2	0	0	0	XXXXXXXXXXXXXXXXXXXXXXXXX	0	0	0	0	25
ILSVSVPLESADPDSLDDIPTTTSD	2587.74	4.05003	1.37011	1.00309	5	1	0	0	XXXXXXXXXXSXGGGGGGXXXXXXX	6	0	1	0	18
EGGEEGTDSPVTDPLEDVPAGLLSI	2497.62	4.05003	1.62046	0.974065	3	4	0	0	XXXXXXXSSXXXXXXXXXXGGGXXX	3	0	2	0	20
TSDTAPPLLALVTTTPPISETVAVP	2491.83	4.05003	2.14482	1.10789	1	1	0	0	XXXPPPPXXXXXXXPPPXXXXXXXX	0	0	0	7	18
IEPEESGSVLVPGSDIADGVDAGAV	2383.52	4.05003	1.2964	1.07705	3	3	0	0	XXXXXXXXXXXTTXXXXTTXXTTXX	0	0	6	0	19
DIPVSDAGTDDGIPETADIGAPLDS	2441.51	4.05003	1.2142	1.06435	6	1	0	0	XXXXXXXXXTTSXXSXSXTTSXXXX	0	0	8	0	17
GDPPDSADSSGTGIIDATVGSAEST	2307.29	4.05003	1.92048	0.840196	4	1	0	0	XXXXXXXXXXXXXXXXXXXXXXXXX	0	0	0	0	25
ILVAPDAELTEELTIVVLVPALVIG	2588.08	4.05003	2.15369	0.923069	1	3	0	0	XXXXXXXXXXXXXXXXXPPPXXXXX	0	0	0	3	22
ASDDEPGDDAEVPSVEATILPSEVA	2513.57	4.05003	1.51826	0.975741	4	4	0	0	XXXXXXXTTXXXXXXXXXXXXGGGX	3	0	2	0	20
GLSGPPPASAVSTGTAIGIVAGVGD	2151.37	4.29938	1.13376	0.954726	1	0	0	0	XXXXSXXGGGXXTTXXXXXXXXXXX	3	0	3	0	19
DAAISALALSDPVTDVLLTELVLDG	2511.82	4.05003	1.30632	0.879198	4	1	0	0	XHHHHTXSSSSSXXXXXXXXXXXXX	4	0	6	0	15
AGAPLEIALIIEEITVGGTITPTIE	2521.9	4.05003	2.02445	0.874781	0	4	0	0	XXXXXXXXXXXXXXXXXXXXXXXXX	0	0	0	0	25
DSPTTLALEPTVVVSIGTAGDLAID	2455.71	4.05003	1.97498	0.882711	3	1	0	0	XXXXXXXXXXXXXXXXXXXXXXXXX	0	0	0	0	25
ALDGEISSITVTPGIVLVAPVPGVL	2417.84	4.05003	1.92878	0.983128	1	1	0	0	XXXXXXXXXXXXXXXXXXXXXTTXX	0	0	2	0	23
GSSGESSPVGDAPVSEISITTVAEE	2405.48	4.05003	1.93019	0.864767	1	4	0	0	XXXXXXXXXXXXXXXXXXXXXXXXX	0	0	0	0	25
ITGDLIGLSESGITIIPTEDDTEET	2619.78	4.05003	1.21797	0.953605	3	4	0	0	XXXXXXXXBTTTBXXXXXXXXXXXX	0	2	3	0	20
LIIPLTVTIVEPVPLALGASIGTLE	2530.05	4.24038	2.10762	0.956749	0	2	0	0	XXXXXXXXXXXXXXXXXXXXXXXXX	0	0	0	0	25
TSILIATIVSIAEGLLGSVDSIVEG	2457.81	4.05003	1.13702	0.977693	1	2	0	0	XHHHHHHHHHHHHHHHHHHHHHHHX	23	0	0	0	2
TAGEVGPLTLATDEAAVGDTVEDVE	2459.57	4.05003	1.94236	0.846246	3	4	0	0	XXXXXXXXXXXXXXXXXXXXXXXXX	0	0	0	0	25
EDVPLTVAPIDTSDEVDPSTDVLGT	2585.72	4.05003	1.70691	1.10835	5	2	0	0	XXXXXXXXXXXXSSXXXTTXXXXXX	0	0	4	0	21
DAVVGTLPTAATSDTEEVPDSGVDL	2459.57	4.05003	1.90297	0.862028	4	2	0	0	XXXXXXXXXXXXXXXXXXXXXXXXX	0	0	0	0	25
TTILAGGLSGGVDPISIPPEGAVLS	2321.62	4.05003	1.59149	1.01535	1	1	0	0	XXXXXXXXXXXXXSSXXXXTTXXXX	0	0	4	0	21
GVGGTEGPILPTDTTDPVGVTEGIA	2353.53	4.05003	1.7966	0.846996	2	2	0	0	XXXXXXXXXXXXXXXXXXXXXXXXX	0	0	0	0	25
VPGVVVDLTIEGDSVESETSGLPVP	2495.73	4.05003	2.04488	0.856866	2	3	0	0	XXXXXXXXXXXXXXXXXXXXXXXXX	0	0	0	0	25
PDDPIITISDIVPTASGIVALVGSE	2479.77	4.05003	1.57059	1.00396	3	1	0	0	XXXXXXXTTXXXXXTTXXXXXXXXX	0	0	4	0	21
TSDGILDALLGEITDGSGSVSVAVA	2347.53	4.05003	0.944733	0.986341	3	1	0	0	XHHHHHHHHHHHHXSSSSXXXXXXX	12	0	4	0	9
SGALTASLPEVIIAEIATDVEGATE	2457.68	4.05003	1.80175	0.857302	1	4	0	0	XXXXXXXXXXXXXXXXXXXXXSXXX	0	0	1	0	24
SGAVPAIVSDLPGGSETPLLTIGVD	2365.63	4.05003	1.05947	0.877691	2	1	0	0	XXXXXXXXXXXSSXSXXXXXXXXXX	0	0	3	0	22
LSDIILETVIDEPSSLSLISGAPVE	2597.9	4.05003	2.08989	0.849317	2	3	0	0	XXXXXXXXXXXXXXXXXXXXXXXXX	0	0	0	0	25
PTSVPSSTPVVEGESAADLEPPLED	2523.65	4.05003	1.46855	1.07285	2	4	0	0	XXXXXXXXXXXTTSXGGGXSXXXXX	3	0	4	0	18
PDLILVDPSLTAVPEAESLVDVATA	2535.84	4.05003	1.67341	0.937568	3	2	0	0	XXXXXXXGGGGXXXXXXXXXXXXXX	4	0	0	0	21
VGSSTDVGPGIATPAIAAEPEGGSV	2239.39	4.05003	1.88318	0.864555	1	2	0	0	XXXXXXXXSXXXXXXXXXXXXXXXX	0	0	1	0	24
PVSLVGSDISPLIVLTDISSSSSGG	2387.64	4.05003	1.79359	0.84127	2	0	0	0	XXXXXXXXXXXXXXXXXXXXXXXXX	0	0	0	0	25
STTLPDIGDLLSGTTISLTILDESL	2575.86	4.05003	1.70983	1.12181	3	1	0	0	XXPPPPHHHHTTTXXXXXXXXXXXX	4	0	3	4	14
TTTDTGDSEGTLTPSVTPEPLLTAI	2517.69	4.05003	2.07316	0.853165	2	2	0	0	XXXXXXXXXXXXXXXXXPPPXXXXX	0	0	0	3	22
PLGLELADEDVIEPDEDEPIDVGTS	2667.78	4.05003	1.61329	0.887481	5	5	0	0	XXXXXXXXXXXXXXXTTSXXXXXXX	0	0	3	0	22
IEIVPLGTVVLSSTLVLEDSSGGTD	2501.78	4.05003	2.07231	0.878165	2	2	0	0	XXXXXXXXXXXXXXXXXXXXXXXXX	0	0	0	0	25
VGPASLVEVLGLSVELEGTSGVGIS	2369.66	4.05003	1.29827	0.871013	0	3	0	0	XXXXXXXXSSSXXXXXXXXXXXXXX	0	0	3	0	22
ESPLVIDGTSGVTPVIIEIDSESTS	2545.74	4.05003	1.66583	0.860324	2	3	0	0	XXXXXXXSXXXXXXXXXXXXXXXXX	0	0	1	0	24
GDLDVALTAVTSDAGDTEDITTLTP	2491.61	4.05003	1.82641	0.822802	5	1	0	0	XTTSXXXXXXXXXXXXXXXXXXXXX	0	0	3	0	22
IILTAEVSGEGDEGSDADPVGSPSE	2431.47	4.05003	1.92276	0.78946	3	4	0	0	XXXXXXXXXXXXXXXXXXXXXXXXX	0	0	0	0	25
VPDVADLLADVDPATIPGLASVLSE	2477.76	4.05003	1.0492	1.48219	4	1	0	0	XXXHHHHHTTXXGGGXTTHHHHHTX	13	0	5	0	7
TEAGGTLASTEIGEEGTISILTPVD	2461.63	4.05003	1.1904	0.940796	1	4	0	0	XXXXXXXXXEEEXSTTXEEEXXXXX	0	6	3	0	16
TALGLEVLAAISDLPDISVGSLPEE	2509.8	4.05003	1.55881	1.00202	2	3	0	0	XHHHHHHHHHHTTSXXXXXXXXXXX	10	0	3	0	12
ILDVVIIGIGGTGDITPTPEGELAL	2463.82	4.05003	1.69994	0.868779	2	2	0	0	XXXXXXXXXXXXXXXXXXSTTXXXX	0	0	3	0	22
GVGVTGTVITSTEDPIAGASGGEVP	2271.43	4.05003	1.67524	0.868039	1	2	0	0	XXXXXXXXXXXXXXXXXXXXXXXXX	0	0	0	0	25
SIELPISEIVDTGLASAELVILTIG	2553.94	4.05003	1.93126	0.861815	1	3	0	0	XXXXXGGGXXXXXXXXXXXXXXXXX	3	0	0	0	22
DGIIEEEEDDTVVLATALVVVSTIP	2627.89	4.05003	2.08175	0.831571	3	4	0	0	XXXXXXXXXXXXXXXXXXXXXXXXX	0	0	0	0	25
TGADDDPGEPGSSGLPSGILIGGSS	2243.29	4.05003	1.88917	0.893434	3	1	0	0	XXXXXXXXXXXXXXXXXXXXXXXXX	0	0	0	0	25
LPVGESVEIGLGVADDVASPTTVDA	2411.61	4.05003	2.07887	0.823917	3	2	0	0	XXXXXXXXXXXXXXXXXXXXXXXXX	0	0	0	0	25
TAVLGPIAEGIAEVVETGVESIGGI	2381.67	4.05003	1.18346	1.04563	0	4	0	0	XTTHHHHHHHHHHHHHHHHHHHXXX	19	0	2	0	4
VVAEGDPILVVVGPPIESDDPDTST	2521.72	4.05003	1.60033	0.925608	4	2	0	0	XXXXXSXXXXXXXSXXXXXSXXXXX	0	0	3	0	22
VEITLGGAGSIDGLEGLDVAPPLGE	2379.61	4.05003	1.54718	1.09586	2	3	0	0	XXXXXXXXXXXTTXTTXXXXXXSXX	0	0	5	0	20
PSEPAPGALPDLGLGSLSSGEASLT	2323.51	4.05003	1.57718	1.29583	1	2	0	0	XXXPPTTPPPXXSGGGXXXXXXXXX	3	0	3	5	14
AALTVEGVGEGAITAVAAAGGEPDA	2197.36	4.05003	1.4629	0.942883	1	3	0	0	XXXXXSXXXTTXXXXXXXSSXXXXX	0	0	5	0	20
VGAGDEISVDDEIEGSGASLTDILL	2475.61	4.05003	1.85355	1.01816	4	3	0	0	XXSXXXXXXXXXXXXXXXXHHHHHX	5	0	1	0	19
AVEAGVDGVGSLTGGEAVSSLTVLL	2301.55	4.05003	1.63265	0.863222	1	2	0	0	XXXXXXSSSXXXXSXXXXXXXXXXX	0	0	4	0	21
PIESVEEEAVPPLSEIPTGSSLDVL	2607.86	4.05003	1.72285	0.981107	1	5	0	0	XXXXXXXPPPPPGGGSXXXXXXXXX	3	0	1	5	16
PAPVVIDLVDLTGGPDDADPDSVVV	2475.7	4.05003	1.72218	1.01403	6	0	0	0	XXXXXXXXXXSSXSXXXSXTTXXXX	0	0	6	0	19
LDADPLVVPTATPEVLGLTEEGLSA	2507.78	4.05003	1.46056	1.4845	2	3	0	0	XXXXXXXXXXXXTTTTTXSHHHHHX	5	0	6	0	14
TITEVILTEGESADLPGTAPPAIPV	2491.78	4.05003	1.53744	1.01057	1	3	0	0	XXXXXXXXTTXXXXXXXXXXXXXXX	0	0	2	0	23
TTADIPSAPGTESDATTTEESGVDL	2465.49	4.05003	1.95498	0.893272	3	3	0	0	XXXXXXXXSXSXXXXXXXXXXXXXX	0	0	2	0	23
IDTTVDDDPAISLTAAGVTEPPTLG	2469.65	4.05003	1.85355	0.855347	4	1	0	0	XXXXXXXXXXXXXXXXXXXXXXXXX	0	0	0	0	25
TSDDVTATDAEILTSVPLEIEIEPI	2671.9	4.05003	1.47877	0.861854	3	4	0	0	XXXXXXXXTTTSSSXSXXXXXXXXX	0	0	7	0	18
TEIALPIILIGETGGLSIEATPGLL	2491.91	4.05003	1.12148	0.984808	0	3	0	0	XXXXXXXXXXXSSSXXXXXXXTTXX	0	0	5	0	20
PTLSIIDTAEDESSADAGTPILSPP	2497.66	4.05003	1.84796	0.869823	3	2	0	0	XXXXXXXXXXXGGGXXSXXXXXXXX	3	0	1	0	21
GGTELSLSEIASLAPLAPSDAAPPI	2377.64	4.05003	1.4533	1.16486	1	2	0	0	XXXPPPHHHHHTTXXXXXTTXXXXX	5	0	4	3	13
LPALDGVAAEDAIVTTVEVLEGPIA	2463.77	4.05003	1.5173	1.02478	2	3	0	0	XXXXTTXXGGGXXXXXXXXXXSXXX	3	0	3	0	19
LDGEDLIEESSTGLGELVTVIISVP	2585.85	4.05003	1.95243	0.82226	2	4	0	0	XXXXSXXXXXXXXXXXXXXXXXXXX	0	0	1	0	24
PITEPTVVAEDPDTALSGSVGEPPG	2435.59	4.05003	1.19633	0.963376	2	3	0	0	XXXXXXXXXSSTTTSXXXXXXXXXX	0	0	6	0	19
GDSPSTSTTPIATVDLEDDPALEED	2575.6	4.05003	1.70335	0.96956	5	3	0	0	XXXXXXXXXXXXXXXXSSXGGGXXX	3	0	2	0	20
LGTESSADLVDASSSIIPDGTEVAV	2433.57	4.05003	1.68554	0.839308	3	2	0	0	XXXXXXXXXXXTTXXXXXXXXXXXX	0	0	2	0	23
TEVPAVEVPSITPAIAGVDDPDTLP	2503.75	4.05003	1.87797	1.06673	3	2	0	0	XXXXXXXXXXXXXXXXXXXXGGGXX	3	0	0	0	22
TLGILAVPETPTVTETEIIVGSVGL	2509.89	4.05003	2.14867	0.993722	0	3	0	0	XXXXXPPPPPPPXXXXXXXXXXXXX	0	0	0	7	18
VAVEGLIDTIPGLGSPAASGILPGT	2305.62	4.05003	1.19355	1.11899	1	1	0	0	XXXTTSGGGSTTTSSSXXXSXXTTX	3	0	13	0	9
SDDIIAIPGVIVSVDATIAEDAIIP	2507.83	4.05003	1.1922	1.03055	4	1	0	0	XXXXXXXTTXXXXXXXXXXTTXXXX	0	0	4	0	21
PPVDLPSPLELGAEILGLTITEVAS	2531.89	4.05003	1.60874	1.0039	1	3	0	0	XXXXXXXGGGSXXXXXXXXXXXXXX	3	0	1	0	21
LTVEPSITEAITPDEDISGTDSVPV	2585.77	4.05003	2.02754	0.887236	3	3	0	0	XXXXXXXXXXXXXXXXXXXXXXXXX	0	0	0	0	25
VAILDLGVITELELDTETPIPAVTI	2636.04	4.05003	1.84591	0.935612	2	3	0	0	XXXXXXXXXXXXXXXTTSPPPPXXX	0	0	3	4	18
IVGVVAPITEPVTIEITISDADDEV	2595.89	4.05003	1.95484	0.977545	3	3	0	0	XXXXXXXXXSXXXXXXXXXXXXXXX	0	0	1	0	24
LAVPPGAVGDIELTPVASEEVITPI	2487.84	4.05003	1.8316	1.15094	1	3	0	0	XXXXTTXSXXXXXXXXXXXXXXXXX	0	0	3	0	22
SSVETEGESSVDTLVPGVESETLIS	2551.66	4.05003	1.8692	0.933586	1	5	0	0	XXXXXXXXXXXXXXXTTXXXXXXXX	0	0	2	0	23
VDGDEGLDTTVEADSVLEGDSDPSV	2521.51	4.05003	1.88661	0.78939	6	3	0	0	XXXXXXXXXXXXXXXXXXXXXXSXX	0	0	1	0	24
LGDSSSLDISSSELVGPDTLGIAIA	2417.62	4.05003	1.106	0.905712	3	1	0	0	XXXXXXXXXSSXXXXSTTXXXXXXX	0	0	5	0	20
AIIDPGDSIAIPAALDIGGIETEID	2479.73	4.05003	1.93733	0.863754	4	2	0	0	XXXXXSSXXXXXSXXXXTTXXXXXX	0	0	5	0	20
LGSLSLSIVVVVPPDIEIDTIADAA	2507.87	4.05003	1.48959	0.940273	3	1	0	0	XXXXXXXXXXXXXTTSXXXXTTSXX	0	0	6	0	19
EIEAPAVIALAIVVADASPLGIIAE	2445.85	4.05003	1.5731	0.845929	1	3	0	0	XXXXXXXXXXXXXXSSXXXSXXXXX	0	0	3	0	22
IVPLAVDTPEGVSVVESPTIGGLST	2437.74	4.05003	1.18755	1.02589	1	2	0	0	XXXEEEEXTTSXEEEEXXXXXXXXX	0	8	3	0	14
VTVIPIDIAVTLSITTVPVEVGSAL	2507.96	4.05003	2.19173	0.929562	1	1	0	0	XXXXXXXXXXXXXXXXXXXXXXXXX	0	0	0	0	25
VILIPGVIDTTASDIDEVIILSEIG	2595.97	4.05003	1.78043	0.973343	3	2	0	0	XXXXTTXXXXXXXXXXXXXXXXXXX	0	0	2	0	23
DDVTEGGPLAPSTIEVGSIAPLIPD	2463.69	4.05003	2.00722	0.94386	3	2	0	0	XXXXXXXXXXXXXXXXXXXXXXXXX	0	0	0	0	25
LPPGVPESEDAVDVETEASVDVPIG	2521.68	4.05003	1.48182	1.10535	3	4	0	0	XXSXXXXXTTXXXXXXXXXXXXXXX	0	0	3	0	22
EGVSVTTPVVGSGDLLATSLTVVLD	2429.72	4.05003	1.13353	1.00656	2	1	0	0	XXXEEXXXXXXTTTXXXXXXXEEXX	0	4	3	0	18
PAIIDETGAVPGDDTVELVGVPTDA	2451.63	4.05003	1.41343	1.06622	4	2	0	0	XXXXXTTXXXSSXXXXXXSSSXXXX	0	0	7	0	18
AIVDAATAAPPSPLAASEVIVGVST	2307.6	4.05003	2.00016	0.943668	1	1	0	0	XXXXXXXXXXXXSXXXXXXXXXXXX	0	0	1	0	24
EISVLSTTILGGEASVSLELEETTD	2593.79	4.05003	2.18684	0.859526	1	5	0	0	XXXXXXXXXXXXXXXXXXXXXXXXX	0	0	0	0	25
AASLDEEPSEVLISDEAGLLDETSV	2589.71	4.05003	1.81801	0.8548	3	5	0	0	XXXXXSXXXXXXXXXXXXXXXXXXX	0	0	1	0	24
EDSEAEIVDVLTLTAELGIDSETPL	2659.84	4.05003	1.28231	1.1224	3	5	0	0	XXXXXXXXXHHHHHHHHTXXTTSXX	8	0	4	0	13
TPGVTGSTGVDVLTDVAEASPGDTV	2345.47	4.05003	1.85573	0.897596	3	1	0	0	XXXXXXXXXXXXXXXXXXXXSXXXX	0	0	1	0	24
ATPEEDGIDTLDGALSLGDDLTPVE	2543.64	4.05003	1.57694	0.847411	5	3	0	0	XXTTXXSXSXXSSSXXXXSXXXXXX	0	0	8	0	17
GVLPISIDGTEGESAESPAPPAPPD	2403.55	4.05003	1.38407	1.23371	2	3	0	0	XXXXXXTTSXXXXXXXXXXXXXXXX	0	0	3	0	22
PALGEASIDDTLTAGATPILILVGE	2437.74	4.05003	1.69061	0.802198	2	2	0	0	XXXXXXXXXXXXXTTXXXXXXXXXX	0	0	2	0	23
DPITDASTPVVPVDVVVEGDLTESA	2525.71	4.05003	1.54861	0.901658	4	2	0	0	XXXXXTTSXXXXXXXXXSSXXXXXX	0	0	5	0	20
VILSIVLSAATTLSLTAGGIDDLTI	2457.85	4.05003	1.41868	0.851074	2	0	0	0	XHHHHHHHHHHHHHHHXXXXXXXXX	15	0	0	0	10
AALVIVGIASDAETLVPGVSLEPTD	2437.74	4.05003	1.6085	0.994817	2	2	0	0	XXXXXXXXXXXXXXXXTTXXXSXXX	0	0	3	0	22
VDAIADIPLITSLLGLEVTATLESE	2583.92	4.05003	1.28806	0.89042	2	3	0	0	XXXSXXXXXXXXSTTXXXXXXXXXX	0	0	4	0	21
IEPEAVLPLIVTADASSSLIAAPLL	2503.92	4.05003	1.17132	0.911414	1	2	0	0	XXXXXXXXXXXXSXTTSXXXXXXXX	0	0	4	0	21
VLSTLIPALVLGLPSAPGGGIASVD	2317.72	4.29932	1.23493	1.03468	1	0	0	0	XXXXXXSSXTTTXXXXTTXXXXXXX	0	0	7	0	18
DIASIEEGDVGLAPVLATTSLGSDE	2459.61	4.05003	1.72066	0.826848	3	3	0	0	XXXXXXSSXXXSXXXXXXXXXXXXX	0	0	3	0	22
TAIALGVSESDPVLLPVDELLSTLD	2567.88	4.05003	1.13695	1.04473	3	2	0	0	XXXXXXXXTTSXXXXXHHHHHHHTX	7	0	4	0	14
ILIPADVTEEGTDTGVITDLDATPV	2555.78	4.05003	1.71087	0.915994	4	2	0	0	XXXXSXXXXXXXXXXXXXXXXXXXX	0	0	1	0	24
TDLTSLESTDDSASESTAPLDDIAI	2567.62	4.05003	1.75067	0.835993	5	2	0	0	XXXXXXXXXXXXXXXXXXXXSXXXX	0	0	1	0	24
DTPIEDELGEPALLEDEGLVLTIPG	2635.87	4.05003	1.39833	1.02937	3	5	0	0	XXXXXXSSXSXXXXXSTTXXXXXXX	0	0	6	0	19
DEPTADEVSIVDDDAEEGGVGPDAG	2459.4	4.05003	1.22603	0.89324	6	4	0	0	XPPPTTXXXXXXTTSSSXXXXXXXX	0	0	7	3	15
AGSSLEESSPSEADPGADVIPTAEG	2373.39	4.05003	1.52735	0.897342	2	4	0	0	XXXXXXXXXSXXXXTTSXXXXXXXX	0	0	4	0	21
VVPPSPESISDLVDVDSPSSTVLDA	2525.71	4.05003	1.39007	1.04753	4	1	0	0	XXPPPGGGGGGGSXSXSXXXXXXXX	7	0	3	3	12
VVTIEIILLGGTEIATDALTGSGLA	2427.79	4.05003	1.63848	0.870223	1	2	0	0	XXXXXXXXXXXXXXXSXTTTTXXXX	0	0	5	0	20
LAVEDVVAPGVGDGSDTSIGSPIIS	2355.55	4.05003	1.90038	0.837247	3	1	0	0	XXXXXXXXSXXXXXXXXXXXXXXXX	0	0	1	0	24
LGDIPGLVDDTIELDASAPLVADEG	2495.69	4.05003	1.32559	1.01521	5	2	0	0	XXXXTTXXXXXXXXXTTSXXXXXXX	0	0	5	0	20
IVTSAGIVIEDLGIIDELSPIPVSP	2547.93	4.05003	1.65203	0.953733	2	2	0	0	XBXTTSXBXXXXXXXXXXXXXXXXX	0	2	3	0	20
AAPATAVLVGILATAIAVITTVIDE	2393.81	4.08521	1.13404	1.08572	1	1	0	0	XHHHHHHHHHHHHHHHHHHHHHHXX	22	0	0	0	3
SVLIAGADPPVAIELTVDIAGVVPD	2431.78	4.05003	1.9669	0.945138	3	1	0	0	XXXXXXXXXXXXXXXXXXXTTXXXX	0	0	2	0	23
EGTAVIPSIITAAEGAVEESLLDDS	2487.67	4.05003	1.64571	0.933008	2	4	0	0	XXXXXXXXXXXXXSSXXXHHHHXXX	4	0	2	0	19
TTLLIGEETEGEEPISSEATLDTIS	2635.78	4.05003	1.75314	0.849297	1	6	0	0	XXXXXXXXXTTXXXXXXXXXXXXXX	0	0	2	0	23
DEGADVTPGPEIDVIDDGLSLEDLS	2571.65	4.05003	1.47301	1.25864	6	3	0	0	XXXXXXXXXXXXXXXXSSXXHHHHX	4	0	2	0	19
PVIGIVPSDVGSVGLLEAESTVPID	2463.77	4.05003	1.61429	0.804644	2	2	0	0	XXXXXXXSSXXXXXXXXXXXXXXXX	0	0	2	0	23
DLTVPGIPALGDTVGDAVDLLISAD	2437.69	4.05003	1.35012	0.983981	5	0	0	0	XXXXXXXXXSSSHHHHHHHHHHHTX	11	0	4	0	10
GEPALPEVAPAAPVDISEGSVEISA	2405.61	4.05003	1.71532	1.10497	1	4	0	0	XXXXXXXXXXXXXXXXXSXXXXXXX	0	0	1	0	24
SSIPPLIVLGDIEEDEDDIAIDAGI	2609.83	4.05003	1.71845	0.908687	5	3	0	0	XXXXXXXXXXXXXXXSXXXXXXXXX	0	0	1	0	24
IAPSEVLVGEDLPDGPVPPILLILV	2566.04	4.05003	1.14702	1.14891	2	2	0	0	XXXXXXXXSSXXXSSXXXXXXXXXX	0	0	4	0	21
PSAVPDPSEISAIIGPTPGTESLEP	2461.67	4.05003	1.36939	1.24914	1	3	0	0	XXXXXXHHHHHHHHXSXTTXSXXXX	8	0	4	0	13
SGPPGILSEEESITPDDVVDSALDG	2499.59	4.05003	1.39908	1.07803	4	3	0	0	XXSTTXXXTTTSXXXXXXXXXSSXX	0	0	9	0	16
TPIEAVSTPIEVLDLGVLDVGEPTI	2577.92	4.05003	2.09015	1.00634	2	3	0	0	XXXXXXXXXXXXXXXXXXXXXXXXX	0	0	0	0	25
ILITATDDSEDITITESAVLLISDD	2663.88	4.05003	2.19286	0.854984	5	2	0	0	XXXPPPXXXXXXXXXXXXXXXXXXX	0	0	0	3	22
GESDTALAALIGLDIDVETVPGSPP	2437.65	4.05003	1.17112	1.18749	3	2	0	0	XHHHHHHHHHHTXXXXXXXXTTXXX	10	0	3	0	12
SITEPDIEGDLSAPIAVGGPIPDIE	2505.73	4.05003	1.33392	1.09885	3	3	0	0	XXXXXXXXSXTTSXXXXXXXXXXXX	0	0	4	0	21
DLLIGSVAASSGAPALAEVPETIGE	2367.6	4.05003	1.27285	0.924318	1	3	0	0	XXXSXXTTTSSSXXSXXXXXXXXXX	0	0	8	0	17
DSTTSTDPSADDIVTGSPTAALLSI	2435.55	4.05003	1.38699	0.841048	4	0	0	0	XXXXXXXTTTSXXXXSXTTTTSXXX	0	0	10	0	15
STPSTSSTPTVVEGISGPSPPELLA	2411.61	4.05003	1.89021	0.938623	0	2	0	0	XXXXXXXXXXXXXXXXXXXXXXXXX	0	0	0	0	25
ILLVSIGLTVSVSLPDVPIGDPPVL	2514.01	4.05003	2.22407	0.953818	2	0	0	0	XXXXXXXXXXXXPPPXXXXPPPXXX	0	0	0	6	19
ALVTLASDDEADVDEDLTISLTIIS	2619.82	4.05003	2.11454	0.85237	5	2	0	0	XXXXXXXXXXXXXXXXXXXXXXXXX	0	0	0	0	25
GEPTEAPPAPLADTVPPPEVSGAPV	2395.62	4.05003	1.45589	1.22025	1	3	0	0	XXXSSXXXXXXTTSXXXXXXXXXXX	0	0	5	0	20
LDSEGIGDLTEIVSTTLDDLAPGVL	2543.77	4.05003	1.5166	0.937061	4	2	0	0	XXTHHHHHHHGGGXXXGGGSXTTXX	13	0	4	0	8
GPGVPSPTSAESALPVSPGGAPVTA	2203.4	4.05003	1.21205	1.20451	0	1	0	0	XXXXXXXXTTTSXXXXTTTXXXXXX	0	0	7	0	18
VDPLIDVADPGVDVSAPLVEVVIPD	2543.86	4.05003	1.44339	1.14771	5	1	0	0	XXXXXXXXXTTXXTTSXXXXXXXXX	0	0	5	0	20
DTEEGVATPPITLIVSDALGLITGS	2469.74	4.05003	1.96173	0.845376	2	2	0	0	XXXXXXXXXXXXXXXXXXXXXXXXX	0	0	0	0	25
TTPASSVEGSLPGIDDDGAPESESI	2431.47	4.05003	1.6267	0.910117	3	3	0	0	XXXXXXXXXXXTTXXXSXXXXXXXX	0	0	3	0	22
LDEGAIDLIGPDDVPADLDPSGVIE	2535.71	4.05003	1.30271	1.15646	6	2	0	0	XXXXXXXXXXGGGSXTTXXGGGXXX	6	0	3	0	16
PIDLSLVAIVVILGLTGPVEEITAA	2503.97	4.05003	1.19883	0.984984	1	2	0	0	XXXHHHHHHHHHHHHSTTHHHHHHX	18	0	3	0	4
GGSSSLGGVEIGATTSPDGAVIEPL	2271.43	4.05003	1.07437	1.03773	1	2	0	0	XXXXXSSSXXXXXXBXTTXXBXXXX	0	2	5	0	18
GSPATTTTSPSLGTESIGVDGGTVI	2305.45	4.05003	1.93723	0.953744	1	1	0	0	XXXXXXXXXXXXXXXXXXXXXXXXX	0	0	0	0	25
GSELEDGTASTPAITSSIGLLEGEG	2391.5	4.05003	1.87377	0.893907	1	4	0	0	XXXXXSXXXXXXXXXXXXXXXXXXX	0	0	1	0	24
DADVSIVGSISPTIDSGGIVAGSSS	2291.42	4.05003	1.92727	0.833086	3	0	0	0	XXXXXXXXXXXXXXXXXXXXXXXXX	0	0	0	0	25
PDAEPGTDIVIAEATDDESPIDLPT	2581.69	4.05003	1.82041	0.887203	5	3	0	0	XXXXSXXXXXXXXXXXXXXXXXXXX	0	0	1	0	24
AGVGSIPVIVPPTPDILEALDGELP	2469.82	4.05003	1.31739	1.10681	2	2	0	0	XXXXXXXXXPPPPHHHHHHHHHTXX	9	0	1	4	11
LEDVLGAILIGLLLVDTEEEGSDSD	2615.83	4.05003	1.30875	0.913685	4	4	0	0	XHHHHHHHHHHHHHHHHSXXXXXXX	16	0	1	0	8
LDIVIIIVADESEPEGDTAVGDTLS	2571.78	4.05003	1.97991	0.828847	4	3	0	0	XXXXXXXXXXXXXXXXXXXXXXXXX	0	0	0	0	25
LSSLAVLLSSDATIVVDSVEILDIE	2601.94	4.05003	1.33675	0.87591	3	2	0	0	XXSXXXXXXTTXXXXXXXXXXXXXX	0	0	3	0	22
IIPELEEGASDSASIITLPAIIITP	2563.93	4.05003	1.87599	0.90279	1	3	0	0	XXXXXXSXXXXXXXXXXPPPXXXXX	0	0	1	3	21
IESEPDDAADLPIEAGSVLSIPAGT	2467.63	4.05003	1.20527	1.07088	3	3	0	0	XXXXXXXXXXXXXXTTXXXXXXXXX	0	0	2	0	23
VETSTVIVLGSGAEAIELLEIVTAT	2515.85	4.05003	0.987295	1.38303	0	4	0	0	XXXXXXXXXXXSHHHHHHHHHHHHX	12	0	1	0	12
GISLALESIDGVLASADEIPSDGVL	2441.68	4.05003	1.60475	0.854921	3	2	0	0	XXXXXXXXGGGTSSXTTXSXSSSXX	3	0	9	0	13
STIDVSIDTLAITASATPIGSGLPS	2387.64	4.05003	1.82777	0.838381	2	0	0	0	XXXXXXXXXXXXXXXXXXSXSXXXX	0	0	2	0	23
VEDVTADVTDDSVDGILIDLGPTTP	2557.71	4.05003	1.23394	0.975218	6	1	0	0	XXXXXXXXXTTSXXXXXXXXXXXXX	0	0	3	0	22
SEVDTPTSSLPAGELDEEADTPPDI	2585.64	4.05003	1.72864	0.923998	4	4	0	0	XXXXXXXXXXXSXXSXSXSXXXXXX	0	0	4	0	21
ISEEGDPIGPVIEDITPITSDGALI	2551.79	4.05003	1.63088	1.07092	3	3	0	0	XXXXXXXSSXXXXXXXXBXTTSXBX	0	2	5	0	18
ASLPASIPVESDLPDLDDGALGTIS	2453.65	4.05003	1.43522	1.15915	4	1	0	0	XXXXSSXXXGGGSXXXXGGGSXXXX	6	0	4	0	15
STLGDSEVATIDVTDLAPDGTLGIT	2461.63	4.05003	1.36117	1.05351	4	1	0	0	XXXXXXXXXXXXXSXXXTTXXXXXX	0	0	3	0	22
VVASILEPVSSATTSPLELLVAGPL	2463.86	4.05003	2.07573	0.8765	0	2	0	0	XXXXXXXXXXXXXXXXXXXXXXXXX	0	0	0	0	25
VEDDASETSGEGAISSPTPSGSLGD	2365.33	4.05003	1.7442	0.782187	3	3	0	0	XXXXXXXXSXSSXXXXXXXXXXXXX	0	0	3	0	22
GTPITLIPITEDPGIELDDATDPTA	2565.78	4.05003	1.2297	1.01891	4	2	0	0	XXXXXXXXXSSXTTXXXXSXXXTTX	0	0	7	0	18
PTALLPTADVIAPSVGSSTGEEVTP	2409.64	4.05003	2.05235	0.922552	1	2	0	0	XXXXXXXXXXXXXXXXXXXXXXXXX	0	0	0	0	25
TLITVGISITIVDTDDSVISELSDG	2563.8	4.05003	1.24281	0.858959	4	1	0	0	XXXXXXXXXXXXXXSTTSGGGGSXX	4	0	5	0	16
LSDGLVLVLIDVTVESPATIGAIGG	2409.77	4.05003	1.86708	0.824782	2	1	0	0	XXSXXXXXXXXXXXXXXXXXXXXXX	0	0	1	0	24
GSGTGSVVSDTEADTPDISLGTITD	2395.44	4.05003	1.73721	0.882323	4	1	0	0	XXXXXXXXXXSSSXXXXXXXXXXXX	0	0	3	0	22
LGTPELVVISAIPLTSVGEDPGTED	2509.76	4.05003	1.89541	0.837579	2	3	0	0	XXXXXXXXXXXXXXXXXXXXXXXXX	0	0	0	0	25
PAESVEEDAILEPGTEDPDITGIVT	2597.73	4.05003	1.27086	0.965557	3	5	0	0	XXXXXXTTXXXXTTXXXXXXXXXXX	0	0	4	0	21
ITAATGAPEPSTTAGEEATDGATTP	2317.37	4.05003	2.01838	0.918388	1	3	0	0	XXXXXXXXXXXXXXXXXXXXXXXXX	0	0	0	0	25
ILPESAALVAITDPTGVLVISLSVS	2465.88	4.05003	1.09833	1.15196	1	1	0	0	XXXTTEEEEEEEXTTXXEEEEEEEX	0	14	4	0	7
DEVDADVDVPDLISPPITEDLESAL	2667.82	4.05003	1.66678	0.99277	6	3	0	0	XXXXXXXXXXXTTXXXXXSXHHHHX	4	0	3	0	18
TLPPPEGTGIESITAEVTPGLAVIS	2449.75	4.05003	1.98178	1.06543	0	3	0	0	XPPPXTTXXXXXXXXXXXXXXXXXX	0	0	2	3	20
LLILLASILAGILLDGPTIDSDTDG	2509.89	4.05003	1.46998	0.982758	4	0	0	0	XHHHHHHHHHHHHHSXXXXXXXXXX	13	0	1	0	11
ALAAEAGTPPGALLIPEGGGGLGGD	2161.37	4.05003	1.25221	1.19048	1	2	0	0	XXXXXTTSXTTXXXXXSSXXXSXXX	0	0	8	0	17
TGTAPSLTDSTGVPLITSEPGEEIS	2459.61	4.05003	1.00421	1.17028	1	3	0	0	XXXXXXXBXTTSXBSXXXXTTXXXX	0	2	6	0	17
LVDGEPVDPTDSPSVSGLGVSGGLA	2325.48	4.05003	1.54558	1.07906	3	1	0	0	XXTTXXXXTTXXXXXXXXXXXSXXX	0	0	5	0	20
VEDALDVVVILIDGAPIVPPLLDAD	2571.96	4.05003	1.37709	1.23704	5	1	0	0	XXXXXXXXPPEETTEEXXXXXXXXX	0	4	2	2	17
SVPLDALETSEPSTEIESPGEEVIP	2625.79	4.05003	1.81638	0.899607	1	6	0	0	XXXGGGXXXXXXXXXXXXXXXXXXX	3	0	0	0	22
PITDIGIEVALASTPLGEAVVVSVI	2463.86	4.05003	1.29623	0.907074	1	2	0	0	XXXXXXXXXXXXXXXTTXXXXXXXX	0	0	2	0	23
PSEEGTSSAGATGDSLEIVGEPVDL	2417.49	4.05003	2.01881	0.816627	2	4	0	0	XXXXXXXXXXXXXXXXXXXPPPXXX	0	0	0	3	22
PDTIEPVGPPGAVLDISITLGVTEE	2519.79	4.05003	1.60452	1.27508	2	3	0	0	XXXXXXSSSTTXXXXXXXXXXXXXX	0	0	5	0	20
AAVEVLVAPPVATTPIEAPTSPLPV	2439.84	4.05003	1.92729	1.06283	0	2	0	0	XXXXXPPPPPXXXSXXXXXSSXXXX	0	0	3	5	17
SPTEPTPVVVDATTAAASVDGAVEA	2355.51	4.05003	1.61042	0.994987	2	2	0	0	XXXXXXXXXXXTTSXXXXXXXXXXX	0	0	3	0	22
TPAADAAGGPPGISDSIDIIITAVT	2323.55	4.05003	1.5013	0.945205	3	0	0	0	XXXSSSXXSSSSXXXXXXXXXXXXX	0	0	7	0	18
PIDIGSLASAATPLISITGDPVSTD	2411.66	4.05003	1.68363	0.901807	3	0	0	0	XXXGGGGGGXXXXXXXXXXXXXXXX	6	0	0	0	19
LIIPEAGDAEIVGVGPVPDSPTDPT	2459.7	4.05003	1.85164	0.911047	3	2	0	0	XXXXXXXXXXXXXXXXXXXXXXXXX	0	0	0	0	25
EALSLAPEDPDDTSITTVVPSGTAD	2501.61	4.05003	1.62521	1.04935	4	2	0	0	XXXXXXXSSTTXXXXXXXXXXXXXX	0	0	4	0	21
ESDVTGTEGPTEAILDAEAGDEGSS	2437.39	4.05003	1.90374	0.780531	3	5	0	0	XXXXXXXXXSXXXXXXXXXXXXXXX	0	0	1	0	24
VATLTTPTTTTSPDLEVLEGTLLII	2599.96	4.05003	2.14566	0.924304	1	2	0	0	XXXXXXXXXXXXXXXXXXXXXXXXX	0	0	0	0	25
SLASEGPGVDPEETIELSATVAEDD	2531.59	4.05003	1.70715	0.871429	3	5	0	0	XXXXXSSXXXSXXXXXXXXXXXXXX	0	0	3	0	22
VAGVELGSVTDPTIGIGGDTTVGIT	2329.56	4.05003	2.08642	0.927966	2	1	0	0	XXXXXXXXXXXXXXXXXXXXXXXXX	0	0	0	0	25
LDPSDSTSVPEGGGDDGTSVEDDEV	2479.38	4.05003	1.75982	0.887949	6	3	0	0	XXXSXXXXXXSXXSXSXXXXXXXXX	0	0	4	0	21
LPVLLALTAIGDITESPTPDPLTTV	2547.93	4.05003	1.87701	0.97967	2	1	0	0	XXSGGGXXXXXXXXXXXXXXXXXXX	3	0	1	0	21
DPDSSLELSIGTPSIIAIGLVADDS	2485.69	4.05003	1.391	0.812274	4	1	0	0	XXXXXXXXXSSSXXXXXXXXXXXXX	0	0	3	0	22
GVEEAVPLIEGAVVEVGSSESIASD	2443.61	4.05003	1.27797	0.98829	1	5	0	0	XXXXXXXXXTTXXXXXXXXXXXXXX	0	0	2	0	23
DVLIGLVEIEPLGAELDVTPTVVAL	2575.99	4.05003	2.00547	0.873999	2	3	0	0	XXXXXXXXXXXXXXXXXXXXXXXXX	0	0	0	0	25
AEGDSGDIEPDGETVEDSTVPPSSE	2519.45	4.05003	1.82021	0.850021	4	5	0	0	XXXXXXXXXXXXXXXXXXXXXXXXX	0	0	0	0	25
LAAPPVSIIDEASGILGAGALIGIT	2319.69	4.05003	1.1142	1.0238	1	1	0	0	XXXXXXXXXXTTTSXXXXXXXXXXX	0	0	4	0	21
ILTIIGLVDLTPIDATPVDDISIET	2638.01	4.05003	1.96217	1.00039	4	1	0	0	XXXXXXXXXXXXXXXXXXXXXXXXX	0	0	0	0	25
AVAVTVEGTDVGPGGGIGEGVDVVT	2255.43	4.05003	1.11322	0.992672	2	2	0	0	XXXXXXXXXXXSTTXXXXXXXXXXX	0	0	3	0	22
PASGEIVLDSLVPTPIDPGIDLSPI	2515.85	4.05003	1.46594	1.05647	3	1	0	0	XXSXXXXXXSXSXXXXXTTSXXTTX	0	0	8	0	17
LSALEEEGAVDDSVSIETSGAIDAE	2507.57	4.05003	1.51595	0.851406	3	5	0	0	XXXXXXXXXXXTTXXXXXXXXXXXX	0	0	2	0	23
TTGALVVAEPLALTSEITVITGVLD	2483.85	4.05003	2.17476	0.916862	1	2	0	0	XXXXXXXPPPXXXXXXXXXXXXXXX	0	0	0	3	22
LETTLASVTPDGLVPPLEVDLPEVV	2603.95	4.05003	1.86171	0.916519	2	3	0	0	XXXXXXXXXXTTXXXXXXXXXXXXX	0	0	2	0	23
IDPVDDGVVIVALTADLTLSPVVGS	2465.79	4.05003	1.92867	0.924087	4	0	0	0	XXXXXXSXXXXXXXXXXXXXXXXXX	0	0	1	0	24
LLAVITVVETDSLLLTTEDSSPGEG	2559.81	4.05003	1.94153	0.797322	2	3	0	0	XXXXXXXXXXXXXXXXXXXXSXXXX	0	0	1	0	24
PLPLLTVSIGEAPDGDDLPALDVTA	2489.77	4.05003	1.58506	1.00639	4	1	0	0	XXXXXXXXXXXXXSSSXXXXXXXXX	0	0	3	0	22
DTLADLGEAGAVPEIAIIDIDSTII	2525.8	4.05003	1.58207	0.909827	4	2	0	0	XXHHHHHHSSXXXXXXXXXXXXXXX	6	0	2	0	17
VDDTILDSSDLVPEGESSSVTLTVT	2579.72	4.05003	1.54936	1.02616	4	2	0	0	XXXXXXXGGGTSXTTXXXXXXXXXX	3	0	4	0	18
PVISISSDLIVETEDIITPTAGEGL	2569.85	4.05003	1.78362	0.902954	2	3	0	0	XXXXXXTTXXXXXXXXXXXXTTXXX	0	0	4	0	21
DEIEDGVPASEADGLTIGLDLPSAS	2471.58	4.05003	1.63819	0.85193	4	3	0	0	XXXXXXXXXXXSXXXXXXXXXXXXX	0	0	1	0	24
AELPAVDLAPTSVTVTATAPDEAAP	2407.63	4.05003	2.02705	1.11282	2	2	0	0	XPPPXXXXXXXXXXXXXXXXXXXXX	0	0	0	3	22
IVVILELPPDVVETLIGDPGLDVSD	2617.98	4.05003	1.15478	1.20991	4	2	0	0	XXXXXXXXHHHHHHHHHXTTXXXXX	9	0	2	0	14
SAAPPPEDLIVAIVPPITGSATTAL	2401.75	4.05003	1.9601	1.06534	1	1	0	0	XXXXXXXXXXXXXXXXXXXXXXXXX	0	0	0	0	25
PAPAIAAPADGSTGAPDPIEELATE	2361.51	4.05003	1.45662	1.12815	2	3	0	0	XXXXXXXXTTXXXXSXXXXXXXXXX	0	0	3	0	22
VIVVGIAPGTDEDVVLGIASVVDTT	2439.75	4.05003	1.28016	0.980553	3	1	0	0	XXXXXXXTTXSSXXXXXXXXXXXXX	0	0	4	0	21
IGGTASPEPGTEATAVSLTVSVPPI	2351.61	4.05003	1.94642	1.20665	0	2	0	0	XXXXPPPXTTXXXXXXXXXXXXXXX	0	0	2	3	20
VETIVVIETDETGIIDGGLDTTSII	2603.87	4.05003	1.41104	0.940889	3	3	0	0	XXXXXXXXXXTTXXXSSXXXXXXXX	0	0	4	0	21
EVIPSEEPTAEIIGITDAPVTSDLI	2609.87	4.05003	1.83317	0.847479	2	4	0	0	XXXXXXXXXXXXXXXXXXXXXXXXX	0	0	0	0	25
DEEPPLDPSIGDEDEEDADIGIIAP	2651.69	4.05003	1.58226	1.03653	6	5	0	0	XXXXXXXTTSSXTTXXXXXXXXXXX	0	0	6	0	19
IEAPGGIDIPPTIEPVIDTGSSDTT	2495.69	4.05003	1.98135	1.0623	3	2	0	0	XXXXXXXXXXXXXXXXXXXXXXXXX	0	0	0	0	25
AGVITGEIIDIITIEGPVEPETLGL	2549.91	4.05003	1.9013	0.862464	1	4	0	0	XXXXXXXXXXXXXXXXXXXXXXXXX	0	0	0	0	25
PEPEDAVEDETEGGGGELSDLASAA	2445.41	4.05003	1.31164	0.855463	3	6	0	0	XXXSXXSXXXSSXXXSSHHHHHHHX	7	0	6	0	12
TAGSGIIEIDTSEDGIDLDPTAVTV	2489.64	4.05003	1.79719	1.01166	4	2	0	0	XXXXXXXXXXXXXXXXXXXTTXXXX	0	0	2	0	23
GSDVVDVLIPIESVATLGAPIEVPD	2505.81	4.05003	1.5934	1.09141	3	2	0	0	XXXXXXXXXXGGGXXXSSXXXXXXX	3	0	2	0	20
LLDIAITDSIGGVSLLTAVAADSLG	2385.71	4.05003	1.08202	0.867139	3	0	0	0	XXXXXXXXSSSXXXXXXSSHHHHXX	4	0	5	0	16
ELIAELDEEAPLALPLAPDEDVGPA	2587.83	4.05003	1.56124	0.919395	3	5	0	0	XXXXXXXTTSXSSXXXXXXXXXXXX	0	0	5	0	20
VATIGPGLPSLGSSDPVSLETEASP	2381.59	4.05003	1.89222	0.84809	1	2	0	0	XXXXXSXXXXXXXXXXXXXXXPPPX	0	0	1	3	21
AITLLSGAGTGTTSLGTLTASGGIV	2219.49	5.57002	1.64872	0.973265	0	0	0	0	XXXXXXXXXXXXXXXXXBXTTSXBX	0	2	3	0	20
PATVVAGIEGPTGIEGAADIASSTL	2297.51	4.05003	1.99808	0.882824	1	2	0	0	XXXXXXXXXXXSSXSXXXXXXXXXX	0	0	3	0	22
ILTTLEPPIEGDVIDPPTPITETSD	2663.92	4.05003	1.58402	1.07753	3	3	0	0	XXXXXPPPXTTXXXXXXXXXXXXXX	0	0	2	3	20
GPLAASLDPTAVITIIIPIEAELDD	2547.89	4.05003	1.67899	1.01337	3	2	0	0	XXXXXXXXTTXXXXXXXXXXXXXXX	0	0	2	0	23
LTEGIIIIEILLGGEGVEEPLSPAL	2575.99	4.05003	1.93451	0.782873	0	5	0	0	XXXXXXXXXXXXXXXXXXXXXXXXX	0	0	0	0	25
EETGAAPGLVVEVAGEGPVIPPAIS	2359.63	4.05003	1.76147	1.09159	0	4	0	0	XXXXXXTTXXXXXXXXXXXXPPPXX	0	0	2	3	20
SGLLAGDPPTVGDISIPVPGEALDA	2361.6	4.05003	1.39658	0.996424	3	1	0	0	XXXXSSXXXXXXXXXXXXTTXXXXX	0	0	4	0	21
PEEADLVSSLAIDPLGVALVEISDV	2551.84	4.05003	1.11979	0.945863	3	3	0	0	XXSHHHHHHSXXXTTXXXXXXXXXX	6	0	4	0	15
IDTEEEPAIADGSGTEDPPTDLVPV	2567.66	4.05003	1.7429	0.891166	4	4	0	0	XXXXXXXXXXXSXXXXXXXTTXXXX	0	0	3	0	22
IPAEDIVIGILEPPIDSLDSIAVTL	2604	4.05003	1.85072	1.01331	3	2	0	0	XXGGGXXXXXXXXXXXXXXXXXXXX	3	0	0	0	22
TLVLGLVTPEPESSDTALETEPTAA	2541.76	4.05003	1.88398	0.913035	1	4	0	0	XXXXXXXXXXXXXXXXXXXXXXXXX	0	0	0	0	25
EIPLEDDPDSSTDAIAGVPEEIEES	2657.7	4.05003	1.71863	0.899301	4	6	0	0	XXXXXXXTTXSXXXXXXXXXXXXXX	0	0	3	0	22
ATAVILLIVVDDTLDSGPVPSAITT	2481.83	4.05003	1.93861	0.882511	3	0	0	0	XXXXXXXXXXXXXXXXXXXXXXXXX	0	0	0	0	25
GPDIDSAPTEIGVGAPEEESIESSS	2473.51	4.05003	1.84802	0.892942	2	5	0	0	XXXXXXXXXXXXSXXXXXXXXXXXX	0	0	1	0	24
PLTIGVASILTVTAAAGLPVADEPD	2391.71	4.05003	1.44166	0.889401	2	1	0	0	XXXXXXXXXXXXXXTTTXXXXXXXX	0	0	3	0	22
SVDVDLSDIDEGVSDPVTAIGVDSD	2519.58	4.05003	1.4969	0.938963	7	1	0	0	XXXXXGGGSXSSXXXXXXXXXXXXX	3	0	3	0	19
VVITAETEGLAIGEIAVGTPVGDEV	2439.71	4.05003	1.17622	1.05897	1	4	0	0	XXXXXXXXXXXTTXXXXXXXXXXXX	0	0	2	0	23
PLITGLEEDIGVDPTEAAPGADIPP	2487.71	4.05003	1.57106	1.13301	3	3	0	0	XXXXXXXXXXXXXTTSXXTTXXXXX	0	0	5	0	20
VGIDGSLSGTPVIEGALAGPAIVTP	2291.6	4.05003	1.84295	0.865324	1	1	0	0	XXXXXXXXXXXXXXXXXXXXXXXXX	0	0	0	0	25
ELDDGPVDLISVTAVLSLSLVEEEG	2599.83	4.05003	1.90612	0.807851	3	4	0	0	XXXXXXXXXXXXXXXXXXXXXXXXX	0	0	0	0	25
LAPDIVIITDISGSPDAAEVPAVDV	2477.76	4.05003	1.85578	0.865466	4	1	0	0	XXXXXXXXXXXXXXSXSXXXXXXXX	0	0	2	0	23
DVEPLVGASEDIGTEISLTTPDPEL	2597.78	4.05003	1.94226	0.833451	3	4	0	0	XXXXXSXXXXXXXXXXXXXXXXXXX	0	0	1	0	24
ASLIDTELTIVDLAIGEGASIEAGI	2471.75	4.05003	1.44703	0.846072	2	3	0	0	XXXXXXXXXXXXXXXSSXXXXXXXX	0	0	2	0	23
LGEDELVPAVDAPAAVTISLAPIPA	2429.76	4.05003	2.022	1.07483	2	2	0	0	XXSXXXXXXXXXXXXXXXXXXXXXX	0	0	1	0	24
PGVTISPGEPVPVPDESPEIETDIG	2531.72	4.05003	1.45638	1.15222	2	4	0	0	XXXXXXTTSPPXXXSSXXXXXXXXX	0	0	5	2	18
LSGTAEIAAESILGAIDSSDITVLA	2417.66	4.05003	1.20603	1.11004	2	2	0	0	XXHHHHHHHHHHHHTXXGGGXXXXX	15	0	1	0	9
DLSTTAAIGTLGGSVDVAEADVVLL	2387.64	4.05003	1.24566	0.861785	3	1	0	0	XGGGSXXXXSSSXXXXXXXXXXXXX	3	0	4	0	18
TPATVIDGISLSAASTPLTTALPGL	2367.69	4.05003	1.29068	1.06559	1	0	0	0	XXXXXBTTBXTTXXXSXGGGTXSXX	3	2	7	0	13
TEEILIGIVTSATVSSLLIGEEEES	2619.87	4.05003	1.26919	0.938806	0	6	0	0	XHHHHHHHHHHHHHHHHHHGGGSXX	21	0	1	0	3
VIVVETGAEAPDPVSGPATSVDDSP	2409.55	4.05003	1.96777	0.902042	3	2	0	0	XXXXXXXXXXXXXXXXXXXXXXXXX	0	0	0	0	25
SAATGVAIGISEAGAITVTASAIVE	2259.51	4.23936	1.23176	1.11456	0	2	0	0	XXXXXEEEEEXTTXXEEEEEXXXXX	0	10	2	0	13
VVEADDALLPIDIVDVEDVLIEIIE	2750.1	4.05003	1.62306	0.970799	5	4	0	0	XXXXXXXXXXXXXXXHHHHHHHHHX	9	0	0	0	16
LPVDVASAEGLDEAILVSDATPLPA	2463.73	4.05003	1.72666	0.832653	3	2	0	0	XXXXXXXXSSXXXXXXXXXXXXXXX	0	0	2	0	23
ITDVPEAIIAEEILVDVTSALDIPT	2637.97	4.05003	1.91502	0.945376	3	3	0	0	XXXXXXXXXXXXXXXXGGGGXXXXX	4	0	0	0	21
PSLGEPIVGLDATSLITILDVTDTV	2539.87	4.05003	1.20158	0.995776	3	1	0	0	XXTTXXXTTSXTTSXXXXXXXXXXX	0	0	8	0	17
VPTGDTTEAEGSVIPPIASTSEIAS	2429.59	4.05003	1.6747	0.911932	1	3	0	0	XXXXXXXXXSXXXXXXXXXTTTSXX	0	0	5	0	20
ISELDDLIGDGESTVITVDPTPIDI	2627.84	4.05003	1.72881	0.95899	5	2	0	0	XHHHHHHHXSXXXXXXXXXXXXXXX	7	0	1	0	17
IISESDVDAIVSLTIGIVPVISPLL	2564.02	4.05003	1.19846	1.15123	2	1	0	0	XXXHHHHHHHHHHHHTTHHHHGGGX	19	0	2	0	4
LVLTSLPPVGPLIAIDDPIEEGAAV	2499.89	4.05003	1.72327	1.08887	2	2	0	0	XXXPPPPPXXXXXXXXXXXXSXXXX	0	0	1	5	19
ILVAVAGEDAVGPIPELVDIVVLIS	2501.95	4.05003	1.87274	0.871503	2	2	0	0	XXXXXXXSXXSXXXXXXXXXXXXXX	0	0	2	0	23
VLELPGGTAAALVAEGIGSIASDEL	2353.62	4.05003	1.24492	1.04457	1	3	0	0	XXXXSSSTTHHHIIIIITXSXGGGX	11	0	7	0	7
IEEIVILAEDEVDTDGDGSSTEDDL	2679.7	4.05003	1.31501	1.26556	6	5	0	0	XXXXXXXXXXXXXSSSSSXXXXXXX	0	0	5	0	20
EDDLTVPADAEGPASVILIDVEGVS	2511.69	4.05003	1.2412	1.04468	4	3	0	0	XXXXPPPTTXXSXXXXXXXXXXXXX	0	0	3	3	19
VELAASVLTPATTDDTLDSPPVVGS	2455.67	4.05003	1.7365	0.865791	3	1	0	0	XXXXXXXXXXXXXXXXXXXXXXXXX	0	0	0	0	25
VSPVLSITASPSVSLVLLGSESTAV	2413.76	4.05003	1.85933	0.84565	0	1	0	0	XXXXXXXXXXSXXXXXXXXXXXXXX	0	0	1	0	24
SDSTPLGEVPSLSAILESISTESTV	2519.71	4.05003	1.46769	1.05603	1	3	0	0	XXXXXXXXPPPHHHHHHHHHXXXXX	9	0	0	3	13
IIVPPSSAGELGIDTEGGPLITGES	2409.64	4.05003	1.43432	1.09501	1	3	0	0	XXXXXXXGGGGTXXXXSSXXXXXXX	4	0	3	0	18
VESVADATITTVSAIEESSTSDITT	2527.64	4.05003	2.17332	0.81705	2	3	0	0	XXXXXXXXXXXXXXXXXXXXXXXXX	0	0	0	0	25
ESVIGVIAGGLTVADAVELATDITS	2401.66	4.05003	0.89949	0.983466	2	2	0	0	XXHHHHTTTTXXHHHHHHHHHHHHX	16	0	4	0	5
DISEGLPSTGPVDLDALSTEDDAGS	2461.5	4.05003	1.55486	0.992665	5	2	0	0	XXXXXXXXXXSXXTTTTXXXSXXXX	0	0	6	0	19
SSPTLSILLTPPDLELLISDTDTED	2685.92	4.05003	1.97343	0.852354	4	2	0	0	XXXXXXXXXXXXXXXXXXXXXXXXX	0	0	0	0	25
DEEGLAEVPLSILATSSVIADTVLT	2543.81	4.05003	1.76224	0.914076	2	3	0	0	XXXXSXXXXGGGSXXXXXXXXXXXX	3	0	2	0	20
TITESSIGPVDVGLPTPTLGDPGDE	2467.63	4.05003	1.92741	0.842554	3	2	0	0	XXXXXXXXXXXXXXXXXXSXXXXXX	0	0	1	0	24
SVAGTTAGSSPTLIIVPVPADVPIT	2363.7	4.05003	1.67639	0.942256	1	0	0	0	XXXXXXXXXXXXXXXXXXXTTSXXX	0	0	3	0	22
IAILEDDISDATVGPDIDPSSPTDA	2527.64	4.05003	1.67146	0.906789	6	1	0	0	XXXXXXXXXXXXXXXXXXTTSXXXX	0	0	3	0	22
GPPDGAGPPPPGPAVDDIAPEPITA	2305.5	4.05003	1.93765	1.38203	3	1	0	0	XXXXXXXPPPPPPXXXXXXXXXXXX	0	0	0	6	19
VSGLETTLIAAISPGGLTDEAPATD	2399.6	4.05003	1.22073	0.923366	2	2	0	0	XXHHHHHHHHTSXSSXXXXXXXXXX	8	0	4	0	13
SSDPITTASATSIAIPDASVGADIG	2317.46	4.05003	1.78771	0.915777	3	0	0	0	XXXXXXXXXXXXXXXXXTTTTXXXX	0	0	4	0	21
ITGLAVLSTVDAGLADALSSGDEEA	2375.54	4.05003	0.993092	0.916581	3	2	0	0	XXSXXXXTTXXHHHHHHHHHSSSXX	9	0	6	0	10
LVGPGPVPAVDEGGSDDGVEVIAAG	2277.44	4.05003	1.8191	0.957847	3	2	0	0	XXXXXXXXXXXXXXXXTTXXXXXXX	0	0	2	0	23
PSTDLIPEATPVLDEGGAADEPADA	2451.55	4.05003	1.7727	0.834769	4	3	0	0	XXXXXXXXXXXXXXSSXSXXXXXXX	0	0	3	0	22
LIDATTPAIDITIVILVSGGGDEEI	2525.84	4.05003	2.15478	0.846439	3	2	0	0	XXXXXXXXXXXXXXXXXXXXXXXXX	0	0	0	0	25
VISDSDVGDEVIPDLPISASVVATA	2469.69	4.05003	1.92421	0.843468	4	1	0	0	XXXXXXXXXXXXXXXXXXXXXXXXX	0	0	0	0	25
LADAISTADVSSLGDGGSVLVSILA	2331.57	4.05003	0.977773	1.08229	3	0	0	0	XXTTXXXXXGGGXSTHHHHHHHHHX	12	0	4	0	9
TSTSVADTGPLTSIDLALSSTETIV	2479.69	4.05003	2.03034	0.813057	2	1	0	0	XXXXXXXXXXXXXXXXXXXXXXXXX	0	0	0	0	25
DLPPGASVGIEDSTIGPEEILIIAA	2477.76	4.05003	1.85134	1.03407	2	3	0	0	XXXTTXXXXXXXXXXXSXXXXXXXX	0	0	3	0	22
GLPGEGTELSTEISVVEPPTTPIET	2553.77	4.05003	1.97197	0.969476	0	5	0	0	XXXXXXXXXXXXXXXXPPPSSXXXX	0	0	2	3	20
GAVTVPGTTLTVPLVASGTAAIVGS	2239.56	5.525	1.22257	1.19469	0	0	0	0	XXXEETTEEXXXXXXXXSXXXXXXX	0	4	3	0	18
GAVLEEAPGSGELGAIGVGSTVPGV	2223.44	4.05003	1.642	0.960619	0	3	0	0	XXXXXXXTTTTXXXXXXXXXXXXXX	0	0	4	0	21
GILEITTDGIEDTLITPLPSVVSVD	2597.9	4.05003	1.78601	0.90599	3	2	0	0	XXXXXXXTTXXXXXXXXXXXXXXXX	0	0	2	0	23
LSGSSPIDDVPSVVGGGIVEPSTPS	2353.53	4.05003	1.70266	0.868727	2	1	0	0	XXXXXGGGGSXXXXXXXXXXXXXXX	4	0	1	0	20
TLSVPGLAVSDTTIVLESGVSLGAP	2383.69	4.05003	1.68159	1.01432	1	1	0	0	XXXXTTXXXXXXXXXXXXXXXXXXX	0	0	2	0	23
TIGLGDPEVALVVPLAADDITIIGT	2463.82	4.05003	1.49543	0.854966	3	1	0	0	XXXXXSSXXXXXXXXXTTXXXXXXX	0	0	4	0	21
ATSEVVPELGGVTTGVDLGLIIEIL	2495.86	4.05003	1.31209	0.993492	1	3	0	0	XXXXXXXXXSSXXXXXXHHHHHHHX	7	0	2	0	16
GIESPSALDSVVIEESDVITIEDIL	2643.89	4.05003	1.39974	1.12155	3	4	0	0	XXXXXXXTTXXXXXGGGXXXHHHHX	7	0	2	0	16
AAVGESGPDSAEDTALVPVDSIPGI	2367.52	4.05003	1.58747	0.913905	3	2	0	0	XXXXXXXSSSSXXXXXXXGGGSSXX	3	0	6	0	16
APDEAEDPVAITDDPVVTETAIEPA	2565.69	4.05003	1.82215	0.946197	4	4	0	0	XXXXXXXXXXXXXXXXXXXXXXXXX	0	0	0	0	25
IAEVAEGAIDTGPGLPIPPIASTSV	2375.67	4.05003	1.85204	0.942454	1	2	0	0	XXXXXSXXXXXXSXXXXXXXXXXXX	0	0	2	0	23
TISDEGEVSEGATSTGIPTSEPIPA	2445.54	4.05003	1.54179	0.857336	1	4	0	0	XXXSSXXXXTTXXXXXXXXXXXXXX	0	0	4	0	21
SDDLDGVEEEDLIIGDAALLIIIIA	2625.91	4.05003	1.20869	0.895757	5	3	0	0	XXXXXSXXSSXXXHHHHHHHHHHHX	11	0	3	0	11
ALSLVTLDVVPEEPALSGELTSIPG	2507.83	4.05003	1.97196	0.88061	1	3	0	0	XXXXXXXXXXXXXXXXXXXXXXXXX	0	0	0	0	25
VAPPSTVTSILVVLADLTGGPPIAS	2375.76	4.05003	1.42281	0.881921	1	0	0	0	XXXXXXXXXXXXXXXXSSXXXXXXX	0	0	2	0	23
EIPSSTVLPDEEPVPEASIEDVPAL	2633.85	4.05003	1.78365	0.983844	2	5	0	0	XXXXXXXXXXXXXXXXXXXXXXXXX	0	0	0	0	25
IGPGDLSGLGPEAPDAADPSAEEIV	2377.51	4.05003	1.55055	1.06874	3	3	0	0	XXTTTTTTXXXXXSXXXXGGGXXXX	3	0	7	0	15
TLAVSESTLDVGEIEGGADPLGETL	2473.64	4.05003	1.50547	0.836608	2	4	0	0	XXXXXXXXXXTTXXSSXXXSXXXXX	0	0	5	0	20
DPTSTETDDPAEETDTAVTTIIEET	2681.68	4.05003	2.17189	0.938111	4	5	0	0	XXXXXXXXXXXXXXXXPPPPXXXXX	0	0	0	4	21
EVSGIEVELAPLIVLADLVESILIA	2606.06	4.05003	1.16592	1.05775	1	4	0	0	XXXHHHHHHHHHHHHHHHHHHHHHX	21	0	0	0	4
LPLEGLDGLGLISSSGSVAVESIGA	2341.61	4.05003	1.06461	1.07777	1	2	0	0	XXXXSXTTEEEEXTTSXEEEXXXXX	0	7	6	0	12
TLLVITSGVAEDVPAEPDALLATPT	2493.8	4.05003	1.58042	0.864758	2	2	0	0	XXXXXXXXXXXXXXXXSXSTTXXXX	0	0	4	0	21
SATTDGSTSADDAEVTGTIDADDDE	2459.31	4.05003	1.92527	0.885773	7	2	0	0	XXXXXXXXXXXXXXXXXXXXXXXXX	0	0	0	0	25
PLTAPDDGEAPGLAETLAGAPLDLS	2391.58	4.05003	1.44635	1.16546	3	2	0	0	XXXXXXXXXXXXHHHHHHTSXXXXX	6	0	2	0	17
SGDSTGDPADSTGITTDLGAGVIPA	2275.34	4.05003	1.72869	0.873361	4	0	0	0	XXXXXXXSXXXXSXXXXXXXXXXXX	0	0	2	0	23
IDTDDTVLSTAAVSSVTELAISEGI	2507.7	4.05003	1.38391	0.993146	3	2	0	0	XXGGGXXXXTHHHHHHHHHHHHTTX	15	0	3	0	7
GSATVEDDIPTAPDIVIAVSPESVE	2511.69	4.05003	2.03378	0.965893	3	3	0	0	XXXXXXXXXXXXXXXXXXXXXXXXX	0	0	0	0	25
EPAGVLADSITPDAIPPVGDGPEAI	2401.62	4.05003	1.36647	1.08861	3	2	0	0	XXXXSSSTTSXGGGSXXXXSSTTTX	3	0	12	0	10
IIELTEPPGTTEVGPSSPISGTATS	2441.64	4.05003	1.97741	0.955625	0	3	0	0	XXXXPPPSXXXXXXXXXXXXXXXXX	0	0	1	3	21
DDIALADGSEDILEESADGGPPGPG	2397.42	4.05003	1.59417	0.887685	5	3	0	0	XXXXXSTTXXXXXXXXSSXXSXXXX	0	0	6	0	19
PVTAEPSVATEAPDGIPISDVAVIS	2435.68	4.05003	1.43431	0.98834	2	2	0	0	XXXXXXXXXSXXXTTXXXXXXXXXX	0	0	3	0	22
IDTDAEGDETLTATVLPPSGAISGD	2445.54	4.05003	1.62222	0.954682	4	2	0	0	XXXXXXXXXXXXXXXXXSTTXXXXX	0	0	3	0	22
SGLTSDEDTTTGSLGEALSGTDIVA	2397.46	4.05003	1.59309	0.942162	3	2	0	0	XXXXSXXXXXXXXHHHHHTTXXXXX	5	0	3	0	17
DEDGLAGIPPVEEGTDVVPDGLGPP	2445.59	4.05003	1.62561	1.12315	4	3	0	0	XXSTTTTXXXXXXXXXXXXTTXSXX	0	0	8	0	17
LTDGPEPPSLAEASSSETGAAISTT	2389.48	4.05003	1.79848	0.960553	1	3	0	0	XXXXXXPPPGGGGSSXXXXXXXXXX	4	0	2	3	16
SSDGAIEPIVVISVAETTGEVLAED	2501.69	4.05003	2.09727	0.848885	2	4	0	0	XXXXXXXXXXXXXXXXXXXXXXXXX	0	0	0	0	25
DGESIIVAGLGSAGVALLESDVVSI	2371.64	4.05003	1.03346	0.83981	2	2	0	0	XXXXXXXXXXXSSXXXXSSXXXXXX	0	0	4	0	21
GTDEGDPSELDGGVLLTTAAPDGIE	2429.5	4.05003	1.28305	0.943682	4	3	0	0	XXXXXXGGGXSSXXXXXXXXXSXXX	3	0	3	0	19
SPDPIAEPTLEGVTPGALESVVPGD	2447.65	4.05003	1.53288	1.2774	2	3	0	0	XXXXXXXXXXTTXXTTGGGXXXXXX	3	0	4	0	18
ATDTSDVGILGDTLALSIIGTGADA	2347.53	4.05003	1.60474	0.902722	4	0	0	0	XXXXTTSXSSSSSXXXXXXXXXXXX	0	0	8	0	17
DLDVPDVTSSTPVTGATTDTEAIEG	2491.57	4.05003	1.48159	0.963758	4	2	0	0	XXXXXXXSXXXXXTTXXXXTTSXXX	0	0	6	0	19
DSEIVLTVTTETIELLAPLSVISLA	2628.02	4.05003	1.23842	1.15562	1	3	0	0	XXXXPPPXXHHHHHHHHHHHXXXXX	11	0	0	3	11
ADSVVETIGGTGPAVGLPGDELIAL	2351.6	4.05003	1.49187	0.909717	2	2	0	0	XXXXXXXXSXSXXXXXXSXXXXXXX	0	0	3	0	22
TVLSILETVVTPILGISSPPGGTAV	2421.82	4.05003	0.922743	1.13472	0	1	0	0	XXHHHHHHHTTTTSXXXXSTTXXXX	7	0	8	0	10
TVIEGGVIVSSSALEPDASDAISST	2405.56	4.05003	1.28173	0.963864	2	2	0	0	XXEETTEEXXTTXSSSXHHHHXXXX	4	4	7	0	10
LITDVADTLASSEIPGLLDPGPLGP	2461.76	4.05003	1.46213	1.11597	3	1	0	0	XHHHHHHHHHTXXXTTSSXXXXXXX	9	0	5	0	11
EDLEIESDPLLGDPGTSGGPTSADA	2443.48	4.05003	1.35783	0.914646	4	3	0	0	XXXXXXXXTTSXSSXXXXXSXXXXX	0	0	6	0	19
ASEGEIIGDVVTETTDEALAVIVSL	2531.76	4.05003	1.24442	0.961783	2	4	0	0	XXHHHHHHHHSXXXXHHHHHHHHHX	17	0	1	0	7
TDSVSSETVSTLPVGSVTATGEIAS	2395.53	4.05003	1.23026	1.0639	1	2	0	0	XXXXXXXXXXXXXTTXXXTTXXXXX	0	0	4	0	21
AVPGPGLLGDSEAVAVALDEVIGSG	2293.53	4.05003	0.993583	0.978636	2	2	0	0	XXXXTTSSXHHHHHHHHHHHHHTTX	13	0	6	0	6
LTASESDIILPGTTDEDEESSSTET	2627.63	4.05003	1.53019	0.880945	3	5	0	0	XXXXSXXXXXTTXXXXXXXXXXXXX	0	0	3	0	22
DDSILILDDSSIGGAEGTTLSAIIA	2447.64	4.05003	1.29882	0.885997	4	1	0	0	XXXXXXXXTTXXSXSSSXXHHHHHX	5	0	6	0	14
EIAIAAEGDSGISVDSDDSTLGSSS	2383.39	4.05003	1.86154	0.840698	4	2	0	0	XXXXXXXXXXXXXXXXXXXXXXXXX	0	0	0	0	25
TAAISGEDTVDPVDAGVAIVTVLII	2439.75	4.05003	2.08083	0.841691	3	1	0	0	XXXXXXXXXXXXXXXXXXXXXXXXX	0	0	0	0	25
ESGALDTILDISEDLLSVDLLAELV	2643.93	4.05003	1.25172	1.1301	4	3	0	0	XHHHHHHHHHHHHHHHTSXHHHHHX	20	0	2	0	3
SSPEDIPIIDVVTVTILSVLVAITE	2624.03	4.05003	1.15871	1.04167	2	2	0	0	XXTTTHHHHHHHHHHHHHHHHHHHX	19	0	3	0	3
GLDLAEGASEATALGGPSEAAEETL	2359.45	4.05003	1.42803	0.89316	1	5	0	0	XXXGGGTHHHHSSSSTTXXXXXXXX	7	0	7	0	11
LGLDLDIEEIIDLDVGISDVSGISD	2615.83	4.05003	1.726	0.957061	6	2	0	0	XXXXXXGGGTXXXXXXXXXXTTXXX	3	0	3	0	19
PTPPTAEGLPLDVLPVIESDADVAE	2545.79	4.05003	1.48309	1.07928	3	3	0	0	XXXXXXXSSXTTXXXXXXXSXXXXX	0	0	5	0	20
VSDVDLVGAEVPPVDIATEVGTIIL	2521.85	4.05003	1.85778	1.09096	3	2	0	0	XXXXXXTTXXXXXXXXXXXXXXXXX	0	0	2	0	23
DAIGSEVEIGEPTGDVIGPLILAPE	2491.74	4.05003	1.70822	0.894753	2	4	0	0	XXXXXXXXXXXXXXXXXXXXXXXXX	0	0	0	0	25
ATPSGSSIADAGSVDLDPTLELVIE	2457.64	4.05003	1.50677	0.911797	3	2	0	0	XXXXXXXXXXXXXXXXXTTXXXXXX	0	0	2	0	23
STAALLPITVDGTPTSGGDDEIGLG	2357.52	4.05003	1.19688	0.95623	3	1	0	0	XXXXXXXXXBTBBXXXXXXXXXXXX	0	3	1	0	21
PESTSSVPEIIVGLEDVAEELGEVG	2555.74	4.05003	1.55542	0.876208	1	6	0	0	XXXXXXXXXXXXXHHHHHHHHSXXX	8	0	1	0	16
PSGLLLVVLADGGEADTSEVVTEED	2515.68	4.05003	2.08406	0.847577	3	4	0	0	XXXXXXXXXXXXXXXXXXXXXXXXX	0	0	0	0	25
VGVISVELLTPDVAVIEVEIADIDD	2623.94	4.05003	1.28307	0.850018	4	3	0	0	XEEEXXXXXSTTXXXXXEEEXXXXX	0	6	3	0	16
IVDAGLLEVDDVLTDLDIDLGILIL	2666.06	4.05003	1.97131	0.837377	6	1	0	0	XXXXXXXXXXXXXXXXXXXXXXXXX	0	0	0	0	25
LIALAVSADGEVPSLVVPDSEADTE	2497.7	4.05003	1.22502	0.943141	3	3	0	0	XXXXXXXTTSXXXXXXXXXSXXXXX	0	0	4	0	21
SAEGGVAALELPIIGAGGDISSTTE	2315.49	4.05003	1.94755	0.824417	1	3	0	0	XXXXXXXXXXXXXXXXXXXSXXXXX	0	0	1	0	24
LDPLGIPTGSAGIVPSEADPLITLV	2445.8	4.05003	1.58121	0.921601	2	1	0	0	XXTTXSXXXXSSXXXXSXXXXXXXX	0	0	6	0	19
AALTSLATPLEPTGDTAELTTSPDI	2485.69	4.05003	1.87643	0.836216	2	2	0	0	XXXXXXXXXXXXXSXXXXXXXXXXX	0	0	1	0	24
GPVLSAPSPTAGATPISPGSVIGVD	2247.5	4.29938	1.0398	1.3495	1	0	0	0	XXXXXXXXXXTTSXXXXTTXXXXXX	0	0	5	0	20
SLLVIIEVTSTSLVTAPESGSGPDV	2471.75	4.05003	2.01261	0.839857	1	2	0	0	XXXXXXXXXXXXXXXXXXXXXXXXX	0	0	0	0	25
GPALDEVPSEVGTLTASAIIVEDDP	2495.69	4.05003	1.83931	0.871352	3	3	0	0	XXXXXXXXSXXXXXXXXXXXXXXXX	0	0	1	0	24
PTDVIAIIGGAGEVGVLGLAGEEGP	2291.55	4.05003	2.22471	0.828932	1	3	0	0	XXXXXXXXXXXXXXXXXXXXXXXXX	0	0	0	0	25
AISLLVGLEAIDGVELLALVDAVGL	2463.9	4.05003	0.871933	1.0437	2	2	0	0	XGGGGSSXSSXXHHHHHHHHHHHTX	15	0	5	0	5
IVAALDAVIVIDDSGIALTGEVVSV	2439.8	4.05003	1.11232	0.956303	3	1	0	0	XXXXXXXEEEEXTTSXEEEEXXXXX	0	8	3	0	14
GEAEEGTTVTTIPTGITVISLPIPT	2497.79	4.05003	1.04632	1.26044	0	3	0	0	XXXXTTXEEEEETTTEEEEEPPXXX	0	10	5	2	8
PTSLLEPAGTGIALSAILDTATEDE	2485.69	4.05003	1.18264	0.960879	2	3	0	0	XGGGGXXTTTXXXHHHHHTTXXXXX	9	0	5	0	11
PADPSDDDAEPASVEGVPSTTIGAT	2399.43	4.05003	1.65955	1.01571	4	2	0	0	XXXSXXXXXXXXXXTTXXXXXXXXX	0	0	3	0	22
ATEGPGLPTDDGGEAEDVLGISDIE	2457.51	4.05003	1.84162	0.834041	4	4	0	0	XXXXXXXXXXXXXXXXXXXXXXXXX	0	0	0	0	25
DGESAGDPPGAIVDEAEPGVTGAEI	2353.41	4.05003	1.42304	1.03534	3	4	0	0	XXXXXXXXTTXXXXXXXXXXXXXXX	0	0	2	0	23
EEGSLSPLIEVSEDTAGPLSPPGGA	2409.55	4.05003	1.77973	0.86204	1	4	0	0	XXXXXSXXXXXXXXXXXXSSXSXXX	0	0	4	0	21
GEVGTEGLVPSASGISEDDDPLSVG	2387.46	4.05003	1.29231	0.954042	3	3	0	0	XXXXXTTXSXXSSSXXSSSXSXXXX	0	0	10	0	15
GVIPIVLGSTLEASTEAVDSEAASG	2373.57	4.05003	1.55477	0.91433	1	3	0	0	XXXXXXXSSXXXXXXXXXXXXXXXX	0	0	2	0	23
SELGDTALDGDGDIAEGEDVTAESA	2437.39	4.05003	1.18963	0.884335	5	4	0	0	XXXXSXXXSSSSXXXSXXXXXXXXX	0	0	6	0	19
LVSSPPGSIGTSGDIAPLSGAVGDS	2241.41	4.05003	1.51571	1.02222	2	0	0	0	XXXXXTTXXXXTTXSXXXXXSXXXX	0	0	6	0	19
PAEEDSAIGDTVSGLPAEIIEEVTP	2539.7	4.05003	1.36268	0.84305	2	5	0	0	XTTGGGGXXXXXTTSXSXXXXXXXX	4	0	6	0	15
PSLEGPSEGTDGEAPTIGEVIGLSL	2425.6	4.05003	1.34685	1.12924	1	4	0	0	XXXXXSXXXSSXXXXXHHHHHTXXX	5	0	4	0	16
VALSVSVDGPAGSITAAVADSIPLG	2267.53	4.05003	1.12624	1.11391	2	0	0	0	XXEEEEEEETTEEEEEEEXXXSXXX	0	14	3	0	8
TEDAILTEPPGEEGSTDVPEEAEPE	2641.66	4.05003	1.70931	0.889833	2	8	0	0	XXXXXXXXXSXXXXXXXXXXXXXXX	0	0	1	0	24
AITTPDDPAELPLGDEIIVEPEAAP	2573.8	4.05003	1.66779	1.07496	3	4	0	0	XXXXXSXTTXSXXXXXXXXXXXXXX	0	0	4	0	21
EVLGPVGVVALLEEADAIVVEVTPD	2533.86	4.05003	1.93873	0.92221	2	4	0	0	XXXSSXXXXXXXXXXXXXXXXXXXX	0	0	2	0	23
ALLPGDDSPPGDATSILIGVAELAS	2379.61	4.05003	1.55798	1.01201	3	1	0	0	XXXTTXXSXSXXXXXXXXXXGGGXX	3	0	4	0	18
LPPTVTIDPVVLSPIGIDVSIAAVL	2499.98	4.05003	1.90662	0.907601	2	0	0	0	XXXXXXXXXXXXXXXXXXXXXXXXX	0	0	0	0	25
TIILEAPLAEPETESDLTPIPSDEV	2679.92	4.05003	1.91829	0.985709	2	5	0	0	XXXXXXXXXXXXXXXXXXXXXGGGX	3	0	0	0	22
LEVLIELGTSDIPTSIGPIAEEETL	2639.94	4.05003	1.95191	0.825047	1	5	0	0	XXXXXXXXXXXXXXXXXXXXXXXXX	0	0	0	0	25
PASGSVATVDAADDTTGSSPEEVGE	2349.33	4.05003	1.74508	0.786161	3	3	0	0	XXXXXXXXXXXSSXXXSXXXXXXXX	0	0	3	0	22
LAPDGGSIVEVTASIPTTTVGSDLG	2357.57	4.05003	2.01125	0.873183	2	1	0	0	XXXXXXXXXXXXXXXXXXXXXXXXX	0	0	0	0	25
GVEPEGLGTDGEGSDGGSPPVEAPL	2323.38	4.05003	1.77687	0.869908	2	4	0	0	XXXXXXXXXXXXXXXXXXXXXXXXX	0	0	0	0	25
PDSPDLLVAGATIPVTLDTVLDEID	2579.85	4.05003	1.36377	0.910808	5	1	0	0	XXXXXXXXTTXXXXXXXXSXSTTXX	0	0	6	0	19
LDTLETTVGGVAPEVEAVVVEEIIG	2539.83	4.05003	1.6199	0.91709	1	5	0	0	XXXXXXXTTXXXXXXXXXXXXXXXX	0	0	2	0	23
LVTLSATTLASDPGVSSTLEGAELT	2433.66	4.05003	2.03639	0.874697	1	2	0	0	XXXXXXXXXXXXSXXXXXXXXXXXX	0	0	1	0	24
AGVEASIPTTPTAAVAPTTPAVVED	2365.59	4.05003	1.97722	1.06764	1	2	0	0	XXXXXXXXXXXXXXXXXXXXXXXXX	0	0	0	0	25
VAVLPGTELDPAVGVEDPIAILLEA	2501.87	4.05003	1.49518	1.15934	2	3	0	0	XXXXTTXXXXTTXXXXXXXXXXXXX	0	0	4	0	21
ILASLIGAVAIGSGDAIEAEIESGA	2327.58	4.05003	0.907713	0.991098	1	3	0	0	XXHHHHHTXXSSTTHHHHHHHHHTX	14	0	6	0	5
GVGDSDLTAVIVPSSEPPSIGGITT	2369.58	4.05003	1.75939	0.929365	2	1	0	0	XXXXXXXXXXXXXXXSXXXSXXXXX	0	0	2	0	23
PIITLTIGSATPTDAGPSETGDVSI	2413.63	4.05003	1.95094	0.866003	2	1	0	0	XXXXXXXXXXXXXXXXXXXXXXXXX	0	0	0	0	25
EPASVVVVPDEIADSTGSAEETIII	2541.76	4.05003	1.92795	0.856764	2	4	0	0	XXXXXXXXXTTSXXXXXXXXXXXXX	0	0	3	0	22
ATDVTIPLLLEGGEIAEESGVDVTE	2557.76	4.05003	1.94619	0.863153	2	5	0	0	XXXXXXXXXXXXXXXXXXXXXXXXX	0	0	0	0	25
DGTTVDPDTASELLTDTLSGTGIVG	2435.55	4.05003	1.25693	1.01783	4	1	0	0	XXXXXXGGGGGGGGGXSSSSSXXXX	9	0	5	0	11
STEESIVIVEILIVDTSDDEVLTTI	2734.01	4.05003	2.08045	0.862562	3	4	0	0	XXXXXXXXXXXXXXXXXXXXXXXXX	0	0	0	0	25
TEIDEGPEVGIGPPVIPEAEEGISI	2547.76	4.05003	2.01054	0.936657	1	6	0	0	XXXXXXXXXXXXXXXXXXXXXXXXX	0	0	0	0	25
GVDDSIDDEVLATEDTEVLGVVDLE	2647.75	4.05003	1.33643	0.850286	6	4	0	0	XXXXXXXSSXXXSSXXXXXXXXXXX	0	0	4	0	21
IVVEEIPAELEGGPLVITETTPAVI	2589.97	4.05003	2.0577	1.02482	0	5	0	0	XXXXXXXXXXXXXXXXXXXXXXXXX	0	0	0	0	25
LGEVETDAILSPAVPATVAVSDTGV	2411.66	4.05003	1.86396	0.863769	2	2	0	0	XXXXXTTXXXXXXXXXXXXXXXXXX	0	0	2	0	23
VTSPEAALEGDLEAVDASIEPLSET	2543.69	4.05003	1.35891	1.13243	2	5	0	0	XXXHHHHHHHHHHHHHHTXXXXXXX	14	0	1	0	10
LVPTAGEIEPESDSGITLEPSLTIE	2597.82	4.05003	1.97087	0.891033	1	5	0	0	XXXXXXXXXXXXXXXXXXXXXXXXX	0	0	0	0	25
STGSEGPIPETGLEPDSLIVGIPDI	2493.71	4.05003	1.83133	0.934967	2	3	0	0	XXXXXSXXXXXXXXXXXXXXXXXXX	0	0	1	0	24
AVPTELVATESPADPGIDVSIPVGV	2433.71	4.05003	1.87063	0.930275	2	2	0	0	XXXXXXXXXXXXXXXXXXXXXXXXX	0	0	0	0	25
PGPPSPDPGLIGGDVGGLVGIEPGT	2255.48	4.05003	1.58476	1.21722	2	1	0	0	XXXXXXXTTTSXSXSSXSXXXXXXX	0	0	8	0	17
AGLVEGLIVSDVLGGAEVALSETLD	2427.7	4.05003	1.06166	0.929614	2	3	0	0	XXXXXBXXXXXSSXXXXXBXXXXXX	0	2	2	0	21
ALEPSVLDGVTPDGAEELGTVIPSV	2465.7	4.05003	1.27016	0.961682	2	3	0	0	XXXXXXBTTBXXTTXXXXXXXXXXX	0	2	4	0	19
SSSITGDGLASIVPLSTADTSAAEA	2321.45	4.05003	1.40301	0.863498	2	1	0	0	XXXXXSSSXXXXXXXXXXXGGGTXX	3	0	4	0	18
ATATALVPGLPTLDVPALTTPIGAI	2373.78	4.05003	1.54271	1.21556	1	0	0	0	XXXXXXXTTXXXXXXXXXXXXTTXX	0	0	4	0	21
STDSTGGDTATVSTPEVDTAIAPLI	2419.55	4.05003	2.15955	0.886772	3	1	0	0	XXXXXXXXXXXXPPPXXXXXXXXXX	0	0	0	3	22
TPGDGEDSVDLTSEVPTLDSLVTAG	2475.57	4.05003	1.45552	1.08408	4	2	0	0	XXXTTSXXXXTTSXPPPHHHHHHHX	7	0	6	3	9
PSETIEPISIVGISSTDPTPSTGAS	2443.61	4.05003	1.86879	0.793384	1	2	0	0	XXXXXXXXXXXXXXXXXXXXXXXXX	0	0	0	0	25
EIEIVITLIGVVSTPTAELPVEATP	2591.99	4.05003	2.18119	0.867961	0	4	0	0	XXXXXXXXXXXXXXXXXXXXXXXXX	0	0	0	0	25
EALGDLVILVTVALGLSTAPSESDG	2427.7	4.05003	1.2322	0.998925	2	2	0	0	XHHHHHHHHHHHHHHHHTSXXXXXX	16	0	2	0	7
TDEIEDDASLDTGAVELTGSEGEVD	2567.53	4.05003	1.82434	0.817292	5	5	0	0	XXXXXXXSXXXXXXXXXXXXXXXXX	0	0	1	0	24
TPPTSLSAEIDDPAAGAVAGPTDVD	2367.48	4.05003	1.25793	0.974437	4	1	0	0	XXXXXXXXXXXXTTXXXXXXXXXXX	0	0	2	0	23
SALGSTEADGTLTPTLILPDPEVLD	2525.76	4.05003	1.81744	0.970037	3	2	0	0	XXXXXXXXXXXXXXXXXXXXGGGXX	3	0	0	0	22
PSTLTLAEEVGGLITITIDSIDPAL	2539.87	4.05003	2.10516	0.899022	2	2	0	0	XXXXXXXXXXXXXXXXXXXXXXTTX	0	0	2	0	23
PGTSIVIIPGTASGPTDLSGSLTIT	2355.64	4.05003	2.01241	0.928412	1	0	0	0	XXXXXXXXXXXXXXXXXXXXXXXXX	0	0	0	0	25
IEPSDSTDEEASLVLSGTVDGATIV	2505.64	4.05003	2.00378	0.846054	3	3	0	0	XXXXXXXXXXXXXXXXXXXXXXXXX	0	0	0	0	25
ELTPLSLTTGDVGTIPSTGAIGPTI	2411.7	4.05003	1.37426	0.860252	1	1	0	0	XXXXXXXXXSXXXXXXSXSXXSXXX	0	0	4	0	21
GPDAEIIIVGGTEEAILIGELVALD	2507.83	4.05003	1.68579	0.911765	2	4	0	0	XXXXXXXXXXXXXXXXXXSXXXXXX	0	0	1	0	24
PDLGSALDGVVITIIAPDPADLEEV	2519.79	4.05003	1.56832	1.15353	4	2	0	0	XXHHHHTTTXXXXXXXXXHHHHHTX	9	0	4	0	12
IVESAISPLTGAVEEVDSPEPLTVG	2509.76	4.05003	1.20881	1.24787	1	4	0	0	XEEEEEXTTTXXEEEEEXXXXXXXX	0	10	3	0	12
EDPGTIASIELGAGPDEGGPPLITG	2363.53	4.05003	1.29187	0.909565	2	3	0	0	XXXXXXXXXXXXXXSSSXXXXXXXX	0	0	3	0	22
VPVELEELAPLVVPLLSASESTTTE	2623.94	4.05003	1.42063	0.975033	0	5	0	0	XXXXGGGTTTTSXXSXXXXXXXXXX	3	0	6	0	16
DLSPAGPVVVDVIEITIEPSSALTG	2479.77	4.05003	1.90112	1.01076	2	2	0	0	XXXXXSSXXXXXXXXXXXXXGGGXX	3	0	2	0	20
GGVPTVAAIELVPSITEGDADLAAD	2381.59	4.05003	1.81841	0.859041	3	2	0	0	XXXXXXXXXXXXXXXXXXXXXXXXX	0	0	0	0	25
PDSGVEPLATDGVAGLGGGIILITG	2279.54	4.05003	1.65148	0.867615	2	1	0	0	XXXXXXXXXXSXXXXXXXXXXXXXX	0	0	1	0	24
PPLAGDPSGLLIDEIPLELAVPTPT	2525.89	4.05003	1.22777	1.17688	2	2	0	0	XXXXXXXSXXXXXXXXGGGSXXXXX	3	0	2	0	20
VGPPDISDSISSEEGASAETTTDTL	2479.51	4.05003	1.83847	0.870967	3	3	0	0	XXXXXXGGGXXXXXXXXXXXXXXXX	3	0	0	0	22
GDDSLITDSPSGEVEVLVADATGSL	2447.56	4.05003	1.16929	0.97358	4	2	0	0	XXXXXXXXXTTSXXXXXXXXXXXXX	0	0	3	0	22
ASIVISPGPEDGGGGVLDGVTIIIT	2337.62	4.05003	1.04828	0.99797	2	1	0	0	XXXXXXXXXXXSSXXXXXXXXXXXX	0	0	2	0	23
PSSLGPLESSELPLGTGVVPIPTGS	2391.67	4.05003	1.12312	1.01618	0	2	0	0	XXXXXXXXXXXXXTTXXXXXXXXXX	0	0	2	0	23
EVVPELTGEPTDDSGIITVVDASEA	2543.69	4.05003	1.67477	0.883979	3	4	0	0	XXXXXXXXXXXXSXSXXXXXXSSXX	0	0	4	0	21
GGVGSLLIGTSELLDVEDSDIIGES	2475.65	4.05003	1.42836	0.841571	3	3	0	0	XXSXXXXXXXXXXXXXXXXXXSXXX	0	0	2	0	23
TDSEPSLISIILPDIVLVVGGPITL	2562	4.05003	1.9483	0.908142	2	1	0	0	XXXSXXXXXXXXXXXXXXXXXXXXX	0	0	1	0	24
TIVDVLVVEEGPGTTILTEGVVLDV	2567.92	4.05003	1.1424	0.966281	2	3	0	0	XXXXXXXXXXXTTXXXXXXXXXXXX	0	0	2	0	23
AEESSEAGPTIIEDEVIPPEVSITP	2609.79	4.05003	2.05855	0.910002	1	6	0	0	XXXXXXXXXXXXXXXXXXXXXXXXX	0	0	0	0	25
SLVPSLTTIPEPSILDGEDTLDEDV	2655.86	4.05003	1.60068	0.852583	4	3	0	0	XXXXXXXXXXXXXXXSSXXXXXXXX	0	0	2	0	23
IDPILLSPEVLVGLVVLVAPPPDAV	2536.05	4.05003	1.28563	1.19266	2	1	0	0	XXXXXXXHHHHHHHHHHHSPPTTXX	11	0	3	2	9
SELPDPDISEIPTGGESLDGSDDPV	2541.58	4.05003	1.49965	0.952955	5	3	0	0	XXXXXXXTTXSXSSXXXSXXXXXXX	0	0	6	0	19
TSIVDDTSDIDLLPPGGEASIGDVG	2443.57	4.05003	1.41396	0.964885	5	1	0	0	XXXXXXGGGSXXXSTTXXXXXXXXX	3	0	4	0	18
GAPILGTGAEVGDAPVVVSESEVDV	2367.56	4.05003	1.71335	0.870584	2	3	0	0	XXXXXXXXXXXXXXXXXXXXXXXXX	0	0	0	0	25
LATASAALSDSDIESVIDTAVGEDE	2479.56	4.05003	1.26511	1.01078	4	3	0	0	XXXXXXXXXHHHHHHHHHHHHXXXX	12	0	0	0	13
TVTESELLSVVDDAGDPDAGTISVV	2489.64	4.05003	1.57342	1.02992	4	2	0	0	XXXHHHHTXXXXXXXXTTSXXXXXX	4	0	4	0	17
TVTADPTELDDTGTDGLLLVATELE	2589.75	4.05003	1.84086	0.940851	4	3	0	0	XXXXXTTXXXXXXXXXXXXXXXXXX	0	0	2	0	23
LVSTSITSEISAELGPGVEGEAAIP	2427.66	4.05003	1.24027	1.06799	0	4	0	0	XXXXSHHHHHHHHHXSXXSSXXXXX	9	0	4	0	12
IIDPPPITDSAPEGITGPESSLSET	2523.7	4.05003	1.5785	1.03178	2	3	0	0	XXPPPPXXXXSXSXXXSSXSXXXXX	0	0	5	4	16
ELDGPGPGLGVAPSEVVDTSDTVGE	2397.5	4.05003	1.73721	1.07833	3	3	0	0	XXXSXXXXXSSXSXXXXXTTXXXXX	0	0	6	0	19
GEAISIPITDSTTTVIGGITDLGSE	2447.64	4.05003	1.82722	0.837382	2	2	0	0	XXXXXXXXXXXXXXXSSXXXXXXXX	0	0	2	0	23
TLGSPAVTTTEIGITSAPDEISEVA	2459.66	4.05003	2.05859	0.86283	1	3	0	0	XXXXXXXXXXXXXXXXXXXXXXXXX	0	0	0	0	25
IDAIVATVSSIEVAPAAEVEDEESP	2541.71	4.05003	1.70569	0.866359	2	5	0	0	XXXXXXXXXXXXXXXXXXXXXXXXX	0	0	0	0	25
IGVTAPSTITVLDAPAAPTALLAEV	2391.75	4.05003	1.99232	0.947806	1	1	0	0	XXXPPPXXXXXXXXXXXXXXXXXXX	0	0	0	3	22
TPTPLPDEAVDPGVASIDPPVGAEL	2457.68	4.05003	1.59928	1.17478	3	2	0	0	XXXXXXSXXXXTTXXXSSXXTTXXX	0	0	7	0	18
LTVTPEAIEVIEDVIIGGSAEEGGG	2455.67	4.05003	1.40388	0.945245	1	5	0	0	XXXXGGGXXXXXXXXSSXXSXXXXX	3	0	3	0	19
ISPPTSVPATESTALGIVESAPPIE	2463.73	4.05003	1.5595	0.97093	0	3	0	0	XXXXSXXXXXSXXXXXXXPPPPPXX	0	0	2	5	18
IGALIDTGPSLVLASTVTGGTTADG	2287.52	4.05003	1.88053	0.817759	2	0	0	0	XXXXXXXXXXXXXXXXXXXXXXXXX	0	0	0	0	25
LGLVIDTTAIIIEGLGVVIAEEGPE	2521.9	4.05003	2.05746	0.839008	1	4	0	0	XXXXXXXXXXXXXXXXXXXXXXXXX	0	0	0	0	25
EPVTALPIEPVAALGGVLEETVTLI	2531.93	4.05003	2.23891	0.962651	0	4	0	0	XXXXXXXXXXXXXXXXXXXXXXXXX	0	0	0	0	25
AGVGASEIVLGTAVLAAEGAAIELG	2239.52	4.05003	1.13995	0.918806	0	3	0	0	XXXXHHHHHHHHHHHHHHHHHHHHX	20	0	0	0	5
LTVLDSLLGSGSIEPTEEAVADETE	2575.73	4.05003	1.45709	0.898963	2	5	0	0	XXHHHHHTTTXXXXXXTTSXXXXXX	5	0	6	0	14
DTGVLLVIALASELEAEPVAIAAVL	2477.89	4.05003	1.48426	0.919904	1	3	0	0	XHHHHHHHHHHHGGGXXXXXXXSXX	14	0	1	0	10
VLGLEDIDVTGEDLLLIVAAEIESD	2641.91	4.05003	1.07387	1.03031	4	4	0	0	XXXGGGXXXXHHHHHHHHHHHHHHX	17	0	0	0	8
TETDESIASDLAIGSTAGISTSSLS	2413.5	4.05003	1.30448	0.906422	2	2	0	0	XXXHHHHHHHHHHHSXSXXXGGGXX	14	0	2	0	9
VPLESLIAVATLIADDEELVSGDST	2557.8	4.05003	1.0559	1.10243	3	3	0	0	XXHHHHHHHHHHHHHXHHHHHTXXX	18	0	1	0	6
GEIASIPAIATVGDLGIESGIPPPL	2387.72	4.05003	1.68006	0.98276	1	2	0	0	XXXXXXXXXXXSSXSXXXXXXXXXX	0	0	3	0	22
PVTSTDVVLEILVLGIVIALLTDTL	2608.11	4.05003	1.13621	1.09277	2	1	0	0	XXXHHHHHHHHHHHHHHHHHHHHHX	21	0	0	0	4
LTTEAEIAVSDPATLEGDGAAILPS	2441.64	4.05003	1.50648	0.895391	2	3	0	0	XXXGGGXXXXXGGGXXXXXXXXXXX	6	0	0	0	19
SVLTLTVPVDGIAIAGGELEPLPIL	2487.92	4.05003	1.35975	1.03727	1	2	0	0	XXXXXXXXXXXXXXXSXXXPPPPXX	0	0	1	4	20
SAILAGLGPAGVSTEPIPVSAGTGS	2209.45	4.05003	1.27477	1.04937	0	1	0	0	XXSXSXXBTTTBXXSXXXSXXXXXX	0	2	7	0	16
ADEESAEVAPLSPVIAGSGEVETLL	2483.68	4.05003	1.79709	0.851566	1	5	0	0	XXXXXXXXXXXXXXXXXXXXXXXXX	0	0	0	0	25
SADEDTAGDEVGAAIEATGTIDTDI	2437.43	4.05003	1.26504	1.06399	5	3	0	0	XHHHHHHHHHHHHHHHHHXXXXXXX	17	0	0	0	8
PDILPSLTSVLPETVLGIGSPVGVD	2475.83	4.05003	1.58954	1.00261	2	1	0	0	XXXXXXXXXXXXTTTTTXXXXXXXX	0	0	5	0	20
SDDSGLIADLTADELTVATDTVGLA	2463.6	4.05003	1.54751	0.890664	5	1	0	0	XXXGGGSXXXXGGGSXXXXXXXXXX	6	0	2	0	17
SSTASAATALESALDVTLEVPTVDA	2419.59	4.05003	1.46566	1.0683	2	2	0	0	XHHHHHHHHHHHHXXXXXXXXXXXX	12	0	0	0	13
AAGVIEDTIPEVPEDLLIILSAPDA	2561.87	4.05003	1.44781	1.16279	3	3	0	0	XXXXXXXXSXXXXHHHHHHHTSXXX	7	0	3	0	15
GSAPIDEDGTLPVPSILLLAESPLT	2505.81	4.05003	1.53048	1.01962	2	2	0	0	XXXXXXTTSXXXXXXXXXXXXXXXX	0	0	3	0	22
TPDDAGTAGATLDVGIIELPDDSLD	2471.58	4.05003	1.74726	0.910946	6	1	0	0	XXXXXXSTTXXXXXXXXXXXXXXXX	0	0	3	0	22
ASLLTLILELEEDDGLVEIAADGSG	2543.77	4.05003	1.30756	1.09043	3	4	0	0	XXHHHHHHHHHTXXXXXXXXTTXXX	9	0	3	0	13
VVLVSDTSPVDAGIDDLILELGAAV	2481.79	4.05003	1.25154	0.891815	4	1	0	0	XXXXXXXXXXXTTHHHHHHHHHHHX	11	0	2	0	12
DTGAEPLITEDDALAGVEGGITGVV	2399.56	4.05003	1.41419	1.04263	3	3	0	0	XXXXXXXXXHHHHHTTXXSXXXXXX	5	0	3	0	17
LGETPADDLVEEDSSDEISLEPPLD	2685.75	4.05003	1.69898	0.993813	5	5	0	0	XXXXXXXXXXXXXGGGXXXXSXXXX	3	0	1	0	21
EDLPIVGAVATDGVILGIEESGAAT	2397.63	4.05003	1.78862	0.818547	2	3	0	0	XXXXXXXXXXXXXXXXXXXXXXXXX	0	0	0	0	25
LPLTVSVGIILDVGTEILIVLGLII	2574.19	4.05003	1.15105	1.06697	1	1	0	0	XXHHHHHHHHHHHHHHHHHHHHHHX	22	0	0	0	3
VIISTSAEGTSDGAPAAVEGPPVSI	2325.52	4.05003	1.45651	0.975302	1	2	0	0	XXXXXXXXXXSSXXXXXXXXXXXXX	0	0	2	0	23
ASTLAGLEAVAGSILATDTLDDDIL	2445.67	4.05003	1.30966	0.979802	4	1	0	0	XHHHHHHHHHHHHHSXXXXXXGGGX	16	0	1	0	8
IPTSGLSEPPTPLVIEEDSGPTTEE	2595.76	4.05003	2.07835	0.996748	1	5	0	0	XXXXXXXXPPPPXXXXXXXXXXXXX	0	0	0	4	21
DPSIDLLILPTGVPLEPDGPVEAEI	2599.92	4.05003	1.32405	1.08219	3	3	0	0	XXXXXXXXXXTTXXSSXSSXXXXXX	0	0	6	0	19
EAGDLSSDSGAGLSVDPTELTLILD	2475.61	4.05003	1.20329	0.889626	4	2	0	0	XXXXGGGSTTSSXXXXGGGXXXXXX	6	0	5	0	14
STEISSDIGTGSADPAVDGLDIEDT	2465.49	4.05003	1.80837	0.859969	5	2	0	0	XXXXXXXXXXXXXXSXXTTXXXXXX	0	0	3	0	22
IASLPTEGEALTSTGTAVGLSAATA	2289.49	4.05003	1.14026	1.01188	0	2	0	0	XXPPPPTTXXXXXSSXXXXXXXXXX	0	0	4	4	17
TAIVALIIDVEPISTLEVLIIGDPI	2618.11	4.05003	2.17326	0.859083	2	2	0	0	XXXXXXXXXXXXXXXXXXXXXXXXX	0	0	0	0	25
LAPPIIGTDLIIVATSALVATTLEL	2505.98	4.05003	1.27025	1.03335	1	1	0	0	XXXXXXSHHHHHHHHHHHHHHHHTX	16	0	2	0	7
GSVDPATVIASPGDPTVTLSASVVT	2341.57	4.05003	1.13055	1.10809	2	0	0	0	XXXXXXXXXXXTTXXXXXXXXXXXX	0	0	2	0	23
TTDTVGGADIGPALLISIAIDTLGT	2385.66	4.05003	1.02292	1.00368	3	0	0	0	XXXXSSSSXXXHHHHHHHHHHHHTX	12	0	5	0	8
ADILSEPLVVPIVGEESDETVLETP	2651.91	4.05003	1.89307	0.90801	2	5	0	0	XXGGGSXXXXXXXXXXXXXXXXXXX	3	0	1	0	21
VVALADGIIEVDVLEADGSVIGILI	2493.89	4.05003	0.970106	1.21367	3	2	0	0	XEEXSSSPEEEEEEXTTSXEEEEEX	0	13	6	1	5
GDDEASGIPPDPLAGETESVITPTA	2439.54	4.05003	1.69182	1.05838	3	3	0	0	XTTXXSSXXXXTTTTSXXXXXXXXX	0	0	9	0	16
VDEPEVLLAGTVEAIGVTIALDGIS	2481.79	4.05003	1.2645	0.845525	2	3	0	0	XXXXXXXXXXXXXXSSXXXXXXXXX	0	0	2	0	23
PEEADISIDDIISLSLGDGGDSVSI	2517.65	4.05003	1.17945	0.936228	5	2	0	0	XXXXXXXHHHHHHHHTSSSXXXXXX	8	0	4	0	13
VADLATLDDPGDPTTGAVTSLEPAT	2427.57	4.05003	1.72887	1.003	4	1	0	0	XXXXTTXXXXXXTTXXXXXXXXXXX	0	0	4	0	21
LGVAGEELLIGGVGSIAILITSADV	2367.73	4.05003	1.58921	0.814969	1	2	0	0	XXXXXXXSXSSXSSXXXXXXXXXXX	0	0	5	0	20
VDDSPEGEIVLDAIPEDASGSELVV	2555.7	4.05003	1.65246	0.872707	4	4	0	0	XXXSXSXXXXXXXXXTTXXXXXXXX	0	0	4	0	21
GSEIVIVILVGDGGPLDADGSTLVS	2383.65	4.05003	1.73249	0.847152	3	1	0	0	XXXXXXXXXXXXXXXXXXXXXXXXX	0	0	0	0	25
TLDTSPIVDTASTEDGDSALTEIVI	2563.72	4.05003	2.01474	0.900347	4	2	0	0	XXXXXXXXXXXXXXXXXXXXXXXXX	0	0	0	0	25
ALAIAELILSEPGDGSPAEVPPAEE	2475.7	4.05003	1.41547	1.06119	1	5	0	0	XHHHHHHHHSXXXXSXXXXXXXXXX	8	0	2	0	15
LSSVAPGAGGPIDELVEEAAIGITL	2379.66	4.05003	1.75428	0.970512	1	3	0	0	XXXXXTTSXXTTXXXXXXXXXXXXX	0	0	5	0	20
LLPSALDIISLEIVDLIITDDIAAA	2608.03	4.05003	1.74908	0.856629	4	1	0	0	XPPPGGGGXXXXXXXXXXXXXSTTX	4	0	3	3	15
EAGAGELPIADTDEEGPPSIPLAEI	2491.66	4.05003	1.62767	0.922192	2	5	0	0	XXXXXXXXXXXXXXXXSXXXXXXXX	0	0	1	0	24
DPTSSSSSTDGEAELAAGSATESGE	2343.24	4.05003	1.62797	0.797377	2	4	0	0	XXXXXXXXTHHHHHHHSXXXXXXXX	7	0	2	0	16
VITGSVIIPEEEDGALVVAIISIDP	2549.91	4.05003	1.19063	1.0557	2	3	0	0	XEEEEEEEEXTTTXXEEEEEEEEXX	0	16	3	0	6
IEPTDLSSDESPSITGAGLSSAISE	2463.56	4.05003	1.4475	0.889255	2	3	0	0	XXXXXTTXXXXXXXXHHHHHHHHTX	8	0	3	0	14
SVTDGIVLSLTGLEIALLLDPIEDS	2583.92	4.05003	1.31238	1.16544	3	2	0	0	XXXSXXXXXXXHHHHHHHHSXXXXX	8	0	2	0	15
TITEEAVVPGGAVPTPSPLSAETEA	2423.62	4.05003	1.85993	0.863511	0	4	0	0	XXXXXXXXSXXXXXXXXXXXXXXXX	0	0	1	0	24
PEVTSVVVAIGIGSSSIVPDLGVAS	2353.66	4.05003	2.02283	0.852478	1	1	0	0	XXXXXXXXXXXXXXXXXXXXXXXXX	0	0	0	0	25
VDGAVSIGSPTIAELVGPPDTAIGS	2323.55	4.05003	1.38069	1.16729	2	1	0	0	XXXXXXXPPPPHHHHHXSTTXXSXX	5	0	4	4	12
PVSPAGLIPVDIDAALDSLSVDDPG	2433.66	4.05003	1.4495	1.11238	5	0	0	0	XXXXSXXXXXXHHHHHHHSXXXXXX	7	0	2	0	16
ADLLELILTTPDGEIAEPEGTGLDG	2539.74	4.05003	1.2348	0.93207	3	4	0	0	XXHHHHHHTSSTTXXXXXTTXXXXX	6	0	7	0	12
LTESTIVPGTGDIISAAPVEITALV	2467.81	4.05003	1.99654	0.857517	1	2	0	0	XXXXXXXXXXXXXXXXXXXXXXXXX	0	0	0	0	25
AGETVVITGEEAEVIGLSTISTGDD	2463.6	4.05003	1.14888	1.00007	2	4	0	0	XXXXXXXXTTTHHHHTXXXXXXXXX	4	0	4	0	17
PLPIEAILAISPPIPEAVGETDATT	2515.85	4.05003	1.52624	1.15328	1	3	0	0	XXXHHHHHHHSXXXXXXXXXXXXXX	7	0	1	0	17
DDEVADEELDPVLEAGPAGLVSDDL	2583.66	4.05003	1.73388	0.927108	6	4	0	0	XXXXXXXXXXXXXXXSSTTXXXXXX	0	0	4	0	21
SIAAAEGTADVLAIGEILSVLTPGG	2325.61	4.05003	1.46983	0.936646	1	2	0	0	XGGGGGSXSXSXSSHHHHHHHSSXX	12	0	7	0	6
ELISAVVEVLEATALAGIIDDGELT	2541.84	4.05003	1.24653	0.880037	2	4	0	0	XHHHHHHHHHHHHHHHHHHHSXXXX	19	0	1	0	5
TTVGSSITTDLATVIIAILLIVGLP	2481.96	4.05003	1.12271	1.04688	1	0	0	0	XXHHHHHHHHHHHHHHHHHHHHTXX	20	0	1	0	4
VTPSAEETATTGVLVTLTAGPSGAD	2345.51	4.05003	1.76319	0.925183	1	2	0	0	XXXXTGGGXXXXXXXXXXXXXXXXX	3	0	1	0	21
VLSAPDGLTELEGPLTILEPIADTT	2565.86	4.05003	1.77886	0.963859	2	3	0	0	XXXXXTTXXXXXXXXXXXXXXXXXX	0	0	2	0	23
IGLLVVGLSTATDDVGVTPDEGLET	2471.71	4.05003	2.0232	0.798285	3	2	0	0	XXXXXXXXXXXXXXXXXXXXXXXXX	0	0	0	0	25
ASLGADVEEDPDLDVDVATLTLSDV	2559.68	4.05003	1.30967	0.982644	6	2	0	0	XXXXXXXXXXTTXXXXXXXXXXXXX	0	0	2	0	23
SPTTLEEESSLDVLDTLPVVVGLVG	2569.85	4.05003	1.77868	0.832943	2	3	0	0	XXXXXXXXXSXXXXXXXXXXXXXXX	0	0	1	0	24
GSDVTAVSVESVAGTEGSDVGGESD	2311.28	4.05003	2.01062	0.849907	3	3	0	0	XXXXXXXXXXXXXXXXXXXXXXXXX	0	0	0	0	25
GSEIPSETLIITVLPSPLIIVDVDS	2607.99	4.05003	2.03776	0.952552	2	2	0	0	XXXXXXXXXXXXXXXXXXXXXXXXX	0	0	0	0	25
GVAGSDIALGITITEADIITAGDAD	2359.54	4.05003	1.22309	0.906553	4	1	0	0	XXXXXXXSSSXXXXSXXXXXXXXXX	0	0	4	0	21
ASTITISDATGVGAIEGPVPLEGAD	2341.52	4.05003	1.57465	0.919424	2	2	0	0	XXXXXXXXXXSSXXXXXSXXXTTXX	0	0	5	0	20
GSEVPTAGVEGTTAEDIDLLALSLA	2429.63	4.05003	0.945995	1.25649	2	3	0	0	XXXXXXXXSTTXXHHHHHHHHHHHX	11	0	3	0	11
TDVDPTTGGIVGVPALPPVSAIAEI	2389.7	4.05003	1.18892	1.5831	2	1	0	0	XXBXTTTXSBTTSPPPPPGGGSXXX	3	2	8	5	7
TELETTSPPAEAGIIPVPEPDEDVE	2635.78	4.05003	1.66693	1.01274	2	6	0	0	XXXXXXXSXTTSXSXXXXXXXSXXX	0	0	6	0	19
TIEGGIEPTISAAVILEVVDDPGGA	2423.67	4.05003	1.97467	0.921196	2	3	0	0	XXXXXXXXXXXXXXXXXXXXXTTXX	0	0	2	0	23
GITGIGAIDISIEVEDDAPPGPSPT	2421.61	4.05003	1.61268	1.00929	3	2	0	0	XXXXXXXXXXXXXXXTTSXXXXXXX	0	0	3	0	22
STVITVDVGDILPGIAIITDEIAIG	2495.86	4.05003	1.09028	0.981857	3	1	0	0	XXXXXXXGGGSXTTXXXXXXXXXXX	3	0	3	0	19
ADIILIAVSLLITDIVGLIGDTSEP	2551.97	4.05003	1.21067	0.958518	3	1	0	0	XHHHHHHHHHHHHHHHHHHHTTXXX	19	0	2	0	4
LSSSDEISSSAGDSAEAIEVPPSGE	2421.43	4.05003	1.85796	0.806146	2	4	0	0	XXXXXSXXXXXXXXXXXXXXXXXXX	0	0	1	0	24
EIGTLTPELVAPPTGAASTGSTSIS	2357.57	4.05003	1.93246	0.866197	0	2	0	0	XXXXXXXXXXXSXXXXXXXXXXXXX	0	0	1	0	24
VSDVLIAVVGTLSEVEVVAPDAEPP	2505.81	4.05003	2.03797	0.878416	2	3	0	0	XXXXXXXXXXXXXXXXXXXXXXXXX	0	0	0	0	25
ASLLTITDIGLVESLTLTALDVEPV	2583.96	4.05003	2.04899	0.846186	2	2	0	0	XXXXXXXXXXXXXXXXXXXXXXXXX	0	0	0	0	25
GVITEVEAEGEEIVVDISPPIGPVS	2535.79	4.05003	1.65882	0.986235	1	5	0	0	XXXXXXXXXXXXXXXXXSXXXSXXX	0	0	2	0	23
IVVSAIVPTTGIILVSTLVSSLISD	2497.96	4.29938	1.5474	0.871487	1	0	0	0	XXXXXXXXXSSXXXXXXXXXSXXXX	0	0	3	0	22
AELIDSSATTSPEAEGAASDLEIGE	2463.51	4.05003	1.48718	0.867998	2	5	0	0	XXXXXSXSXSXTTTTTXXXXXXXXX	0	0	8	0	17
TEGSTDELTLPSAPVSSGLPEGPIL	2467.68	4.05003	1.78849	0.982258	1	3	0	0	XXXXXXXXXXXXXXXXSSSXSSXXX	0	0	5	0	20
VEDAESPPEDAIATLTLTLIPSDLG	2567.79	4.05003	1.52234	0.994814	3	3	0	0	XXXXXXXXTTXXXXXXXXXXXSXXX	0	0	3	0	22
TVDILEVLSTVITIGLDIEDTISLV	2672.07	4.05003	1.19173	0.954121	3	2	0	0	XXXHHHHHHHHHHHHHHHHHHHTTX	19	0	2	0	4
GEGVETTAIIAIPVATGIAEGSADE	2371.55	4.05003	2.06531	0.858083	1	4	0	0	XXXXXXXXXXXXXXXXXXXXXXXXX	0	0	0	0	25
TGPDAPDTATSVETGISTPEIAELE	2501.61	4.05003	1.84823	0.844027	2	4	0	0	XXSXSXXXXXXXXXXXXXXXXXXXX	0	0	2	0	23
ELVDSEDGTSVSPDPGLGDEIEEIG	2559.6	4.05003	1.59374	0.876404	4	5	0	0	XXXXXSXSXXXXXXTTSSSXXXXXX	0	0	7	0	18
EVTLGVDDDPGGAEGDGIDASTSPL	2387.42	4.05003	1.77345	0.907526	5	2	0	0	XXXXXXXSXXXXXXXXXXXSXXXXX	0	0	2	0	23
GVDGIESEVLADIESESLTSTITLT	2579.76	4.05003	1.47394	0.907942	2	4	0	0	XTHHHHHHHHHHHHHXXXXXXXXXX	13	0	1	0	11
GPVSTSSEESGADPTTVSDVAGIGG	2277.31	4.05003	1.83231	0.834297	2	2	0	0	XXXXXXXSXXXXXXXXXXXXXXXXX	0	0	1	0	24
ETSSVGPLVGEEDSGSDSLVPGVPS	2401.49	4.05003	1.71136	0.86033	2	3	0	0	XXXXXXXXTTXXXXXXXXXXSXXXX	0	0	3	0	22
AIVAGPGSAPSLVVVDGGPGALLDL	2245.57	4.05003	1.2676	1.07988	2	0	0	0	XXXXXTTXXXXXXXXXXXTTXXXXX	0	0	4	0	21
VSDTDGSASVTVIIPAIVLVEITVP	2495.86	4.05003	2.19408	0.857844	2	1	0	0	XXXXXXXXXXXXXXXXXXXXXXXXX	0	0	0	0	25
GATSIGDDESSLISGSSLTTTEAIL	2425.55	4.05003	1.82739	0.816709	2	2	0	0	XXXXXXSXXXXXXSXXXXXXXXXXX	0	0	2	0	23
TAATSLVPIAVSSLAASTIIVSSDI	2387.72	4.05003	2.03287	0.857058	1	0	0	0	XXXXXXXXXXXXXXXXXXXXXXXXX	0	0	0	0	25
AAAGIPDAGEAVLLELPIIAVEVAT	2403.77	4.05003	1.58005	0.910479	1	3	0	0	XXXXXXXSSSXXXXXXXXXXXXXXX	0	0	3	0	22
VEEIPDPDSEPTTDDISDPAVPTLP	2649.76	4.05003	1.33004	1.00111	5	3	0	0	XXXXXXTTSXXXGGGXSXXXXXXXX	3	0	4	0	18
ATSVSDGSSAPSTVGGSAVVVSVVI	2233.43	4.05003	1.982	0.869291	1	0	0	0	XXXXXXXXXXXXXXXXXXXXXXXXX	0	0	0	0	25
GTISGAGSGPIAALPLTDAEIPTDD	2339.51	4.05003	1.57491	0.99519	3	1	0	0	XXXXXXXSSXXXXXXXXXXXXXXXX	0	0	2	0	23
AIVDGDDGSADLGDPIDELGTIGLS	2415.52	4.05003	1.84658	0.801457	6	1	0	0	XXXXXXXXXXXSXXXXXXXXXXXXX	0	0	1	0	24
SAGGVVIATSETADVDSEIDDDGDS	2425.38	4.05003	1.88715	0.799088	6	2	0	0	XXXXXXXXXXXXXXXXXXXXXXXXX	0	0	0	0	25
GELGVEDVGDVIILPILLTPGTAGE	2477.8	4.05003	1.76968	0.865614	2	3	0	0	XXXXXXXXXXXXXXXXXXXXXXXXX	0	0	0	0	25
IISSLLEPDGPAITVGLVTPDSEDV	2537.81	4.05003	1.99041	0.838335	3	2	0	0	XXXXXXXSXSXXXXXXXXXXXXXXX	0	0	2	0	23
IEAILAILVLADGAGLGGPEPAAGG	2245.57	4.05003	1.07572	1.0071	1	2	0	0	XHHHHHHHHSTTTSSSXXXXXXXXX	8	0	7	0	10
GSTGLVPVLDVSDGDAELSLTETIV	2487.71	4.05003	1.6734	0.909066	3	2	0	0	XXXXXXXXXXXXSSXXXXXXXXXXX	0	0	2	0	23
AVITAILEPTTPEDEEISTGVEIGS	2571.78	4.05003	1.95457	0.880809	1	5	0	0	XXXXXXPPPXXXXXXXXXXXXXXXX	0	0	0	3	22
GTDLELITDPTILPSSISVLEGALP	2551.88	4.05003	1.35978	0.932809	2	2	0	0	XXSXXXSXXTTXXXSXXXXXSSXXX	0	0	7	0	18
SEDEGGATTGATLLGITSADPILED	2433.53	4.05003	1.85393	0.796115	3	3	0	0	XXXXXXXXSXXXXXXXXXXXXXXXX	0	0	1	0	24
PAEAEDIDSEAVGAIEVDVPLPELV	2577.79	4.05003	1.58567	0.986007	3	5	0	0	XXXXXXXXTTTXXXXXXXXPPPXXX	0	0	3	3	19
DGDPVTPGDTSSVSLVDPILPGAET	2439.58	4.05003	1.68105	1.06743	4	1	0	0	XXXXXXXXXXTTXXXXXXXXTTXXX	0	0	4	0	21
DLPILTSGDADTVLIDSSLDTLVIL	2599.92	4.05003	1.2771	0.94395	5	0	0	0	XXXXXXXSSSXXXXXXGGGXXXXXX	3	0	3	0	19
PAEGSLLILGGPSAIGTTLILIPVG	2359.8	4.05003	1.09087	0.986669	0	1	0	0	XXTTXXXXXXXSXXSXXXXXXXXXX	0	0	4	0	21
GSAGVGETVSDVAPDDPGPEVEDLE	2441.47	4.05003	1.70177	0.92238	4	4	0	0	XXXXXXXXXXXXXXSXXXSXXXXXX	0	0	2	0	23
DISPAEEEGLLEGGLEAGPILLIVA	2505.81	4.05003	1.36117	0.902204	1	5	0	0	XXXTHHHHTSXSSXXXXXXXXXXXX	4	0	5	0	16
ISADGLLTGPEIALVVGTDDVLPTI	2479.82	4.05003	1.49886	0.800144	3	1	0	0	XXSXXXXSSSXXXXXXXXXXXXXXX	0	0	4	0	21
DPIDPTELIELLPIGEGDDVGETAS	2595.76	4.05003	1.48935	1.01699	4	4	0	0	XXXXGGGGXXXXXXXTTXXSXXXXX	4	0	3	0	18
ATVSIVLISTIIESLSEGDEILIAG	2543.9	4.05003	1.27381	0.912493	1	3	0	0	XHHHHHHHHHHHHHHHHSXXXXXXX	16	0	1	0	8
DTEIDDTSPIGAVDPDGAVSLPEPG	2467.55	4.05003	1.04091	1.25934	5	2	0	0	XXXXXTTXXTTXXXSSSXXPPPPXX	0	0	7	4	14
TVGSPTVPESSGTDLSTGVAISAGP	2287.43	4.05003	1.60619	0.857108	1	1	0	0	XXXXXXXXXXXSXXTTSXXXXXXXX	0	0	4	0	21
DPLAAIDESGVDIVIGLDVEVAALV	2493.8	4.05003	1.31335	0.986253	4	2	0	0	XGGGGXXTTSXXXXXXXXXXXXXXX	4	0	3	0	18
EDTIETVVLILDAPEEESPSLTVAD	2685.88	4.05003	2.12057	0.911821	3	5	0	0	XXXXXXXXXXXXXXXXXXXXXPPPX	0	0	0	3	22
SLTSDTLGALGDGLLTEIGEIGDLL	2473.72	4.05003	1.14074	0.985595	3	2	0	0	XXXHHHHHHHHHHHHHHHHHHHHHX	21	0	0	0	4
APGETTSLLLPDLLASPVIEAVTGD	2479.77	4.05003	1.66738	0.962851	2	2	0	0	XXXXXXXXXXXXTTTSXXXXXXXXX	0	0	4	0	21
SSDSPVEGDPLIGGGTPEAPVDSGL	2353.45	4.05003	1.53215	1.17549	3	2	0	0	XXXXXXTTXSXXXXXXXXXXXXXXX	0	0	3	0	22
AVELAVILDADELVSIEEPAISGAL	2537.85	4.05003	1.75591	0.892678	2	4	0	0	XXXXXXXXXTTXXXXXXXXXXXXXX	0	0	2	0	23
IDSVIIDEVLTDIADLTPDEAGDPL	2639.86	4.05003	1.46035	0.923638	6	2	0	0	XXTHHHHHHHHGGGGSSXXXXXXXX	12	0	3	0	10
SVDALLIISEELSETGSIGDLSLSL	2561.83	4.05003	1.10515	0.935385	2	3	0	0	XHHHHHHHHHHHHTSSXXXXXSSXX	12	0	5	0	8
AEIGAVPPILEDAVASAGLVPPGLV	2355.72	4.05003	0.933249	1.16392	1	2	0	0	XXSXXXXHHHHHHHHHSSXXXTTXX	9	0	5	0	11
SPPTPLDVIPEGVVPIVLLEPVSEA	2567.97	4.05003	1.3224	1.21701	1	3	0	0	XXXXGGGXXXTTXXXXXXXXXXXXX	3	0	2	0	20
DPLDAAVIDTIETTSSLAGPIDILE	2569.81	4.05003	1.43673	0.873119	4	2	0	0	XXXXHHHHHHHTSXXXXXSXXXXXX	7	0	3	0	15
PIIVDSIVDVSGTAADTDGIVTDDT	2489.64	4.05003	1.96859	0.870965	6	0	0	0	XXXXXXXXXXXXXXXXXXXXXXXXX	0	0	0	0	25
SLAVATSITADVPAVGPTTIPPSAV	2335.65	4.05003	1.9361	0.989599	1	0	0	0	XXXXXXXXXXXXXXXXXXXXXGGGX	3	0	0	0	22
STTGPALVGVEAVPVTDPTTAVAPE	2379.62	4.05003	1.33908	1.09533	1	2	0	0	XXXXXXXXSXXXXXXSXXXXXXXXX	0	0	2	0	23
LIVETSTDLVIVAIGSELVEVLLSD	2628.02	4.05003	1.20364	0.857805	2	3	0	0	XXXXXXXXXXXXXXXHHHHHHHTXX	7	0	1	0	17
PIVTADLPLTTSSTSEVSVPSADPA	2455.67	4.05003	1.93389	0.906477	2	1	0	0	XXXXXXXXXXXXXXXXXXXXXXXXX	0	0	0	0	25
DLDIPVLEVAVGIPVVDIDDAAVAL	2531.89	4.05003	1.71508	0.915463	5	1	0	0	XXXXXXXXXXXXXXXXXTTSXXXXX	0	0	3	0	22
TDAIDSSALPGEEEALVSVEVTDTE	2577.66	4.05003	1.76536	0.895184	3	5	0	0	XXXXXTTSXSXXXXXXXXXXXXXXX	0	0	4	0	21
TITAELVTESIVAIIIGEAVSGVPG	2439.8	4.05003	1.14521	1.13798	0	3	0	0	XXXHHHHHHHHHHHHHHHHHHTXXX	18	0	1	0	6
IGSGLVPLSATPLEVATAALGVEIT	2379.74	4.05003	0.870746	1.26431	0	2	0	0	XXXXXXXTTXXHHHHHHHHHTXXXX	9	0	3	0	13
TSDTEALGVTSEGSLVLATSATAAI	2365.54	4.05003	1.11075	1.01301	1	2	0	0	XXHHHHTTBXSSSXBXXXXXXXXXX	4	2	5	0	14
IIAVGIVPGVPGSEGLGLLLAGASS	2247.63	4.05003	0.944785	1.22624	0	1	0	0	XXXXXXXTTXTTXTTHHHHHHTSXX	6	0	8	0	11
DASVPTVPSTAEESSSTPVLVPSTP	2455.62	4.05003	1.9657	0.942659	1	2	0	0	XXXXXXXXXXXXXXXXXXXXXXXXX	0	0	0	0	25
DEETISIPTELIASSVVGGIDVPPP	2535.79	4.05003	1.56816	1.06673	2	3	0	0	XXXXXXXXGGGGSXXXSSXXXXXXX	4	0	3	0	18
EEISPSDIPGVEIAGDDGASPPGAP	2377.47	4.05003	1.33339	1.28414	3	3	0	0	XXXXGGGSTTXXXXXXXXXXXTTXX	3	0	5	0	17
GEVDTVDLPVSITVIEDVTVDEGVT	2601.81	4.05003	2.10697	0.943752	4	3	0	0	XXXXXXXXXXXXXXXXXXXXXXXXX	0	0	0	0	25
GTDAASALGSAEPSTEVVLALDTLA	2359.54	4.05003	1.59221	0.889911	2	2	0	0	XXHHHHHHHTSXXXXXXXXXXXXXX	7	0	2	0	16
TEGLGILDGEVISETDTTSVSTDEI	2581.69	4.05003	1.42885	0.86416	3	4	0	0	XXXXXXXSSXXXXXXXXXXXXGGGX	3	0	2	0	20
LLGLELVGSTAIVIDSAVPLEPGDA	2449.79	4.05003	1.46275	0.850933	2	2	0	0	XXXXXXXXXXXXXXXSXXXSSXXXX	0	0	3	0	22
DDATADDEEIEIDTAPGIIIVIVAI	2611.85	4.05003	1.3324	0.873155	5	3	0	0	XXXXXXXXXXXXXXXSXXXXXXXXX	0	0	1	0	24
AESGEADSEGDSVTSLVTALIDVSG	2409.47	4.05003	1.38075	0.818738	3	3	0	0	XTTSSHHHHHHHHHHHTXXXXXXXX	11	0	5	0	9
TDTPAGDIVDPVTSAAEASALGGPP	2309.44	4.05003	1.45119	0.933912	3	1	0	0	XXXXXXXXXXXXXXHHHHHTSXXXX	5	0	2	0	18
PLEDDVSGDDDSVIDVPEEISLGTT	2617.68	4.05003	1.85683	0.816033	6	3	0	0	XXXXXXXXXXXXXXXXXXXXXXXXX	0	0	0	0	25
AIPTAVTDATLPSTTLTAPSAGPLV	2365.67	4.05003	1.65057	0.967413	1	0	0	0	XXXXXXTTXXXXXXXXXXXXXXXXX	0	0	2	0	23
LSPLTSSASAGPTAIVDPIPADDVI	2407.67	4.05003	1.64738	0.947412	3	0	0	0	XXXXXXXXXXTTXXXXXXXXGGGXX	3	0	2	0	20
IPLSLEVVTDGTSDSPVSDPSTADI	2515.68	4.05003	1.86136	0.829368	4	1	0	0	XXXXXXXXXXXXXXXXXXXXXXXXX	0	0	0	0	25
LIEGITVTPEVPTDTTGGSVATVSA	2415.65	4.05003	2.13047	0.912227	1	2	0	0	XXXXXXXXXXXXXXXXXXXXXXXXX	0	0	0	0	25
ETSTAAAITPVGLSPGLTITIAITE	2427.74	4.2405	1.90917	0.963132	0	2	0	0	XXXXXXXXXXSXXXTTXXXXXXXXX	0	0	3	0	22
VIGAIDVGLIAPDGTGDEVSTAGPG	2281.47	4.05003	1.12379	0.91614	3	1	0	0	XXXXXXXXXXXXXSSSXXXXXXXXX	0	0	3	0	22
DTSAIEPTTIPLTTTLLPIIDLDPL	2664.05	4.05003	1.99535	0.955695	3	1	0	0	XXXXXXXXXXXXXXXXXXXXXXXXX	0	0	0	0	25
AATVGLSTPDLSPPEPDEDSDALLE	2539.65	4.05003	1.72813	1.18233	4	3	0	0	XXXXXXPPPXXPPPPPXTTGGGGGX	5	0	2	8	10
DSIAILIVIETAGTASVEAGGTGEG	2331.53	4.05003	1.9793	0.792853	1	3	0	0	XXXXXXXXXXXXXXXXXXXXXXXXX	0	0	0	0	25
LSPGGDDPTSEESVVTITLAPDVSG	2443.57	4.05003	1.978	0.846487	3	2	0	0	XXXXXXXXXXXXXXXXXXXXXXXXX	0	0	0	0	25
AADSTLETVSDGLLSPEETPGGLVE	2487.62	4.05003	1.61501	0.841173	2	4	0	0	XXXXXXXXXXSSXXXTTXXXSXXXX	0	0	5	0	20
DPPPPPVPPLVLSDEPDPGSADDTS	2511.65	4.05003	1.51406	1.49314	5	1	0	0	XPPPPPPPPXXXXSSXXTTTTTXXX	0	0	7	8	10
PLTPVGADVEPVEETSAGGPDIAIG	2391.58	4.05003	1.54765	0.899983	2	3	0	0	XXXXSXTTXXXXXXXXXXXXXXXXX	0	0	3	0	22
EPETDPALSITEAGETIGSPAVTTT	2487.62	4.05003	1.75764	0.828536	1	4	0	0	XXXXXXXXXXXXXSXXXXXXXXXXX	0	0	1	0	24
VITVTATTPVVDIPTDVLGTVIPAS	2479.86	4.05003	2.07058	0.958482	2	0	0	0	XXXXXXXXXXXXXXXXXXXXXXXXX	0	0	0	0	25
IVEELLGEATIIDPESPSTEGITEL	2655.9	4.05003	1.42495	1.05939	1	6	0	0	XXGGGSXXXXXXXTTSXXXTTXXXX	3	0	6	0	16
PAALDLILDESPPSGLILTTPIAEG	2503.84	4.05003	1.31828	0.991117	2	2	0	0	XXXXXXXXXSXXXTTXXXXXXXXXX	0	0	3	0	22
GADTGVGVLLVSDTDLTETSTPIVA	2431.64	4.05003	1.66471	0.831272	3	1	0	0	XXXXXXXXXXXXSSXXXXXXXXXXX	0	0	2	0	23
PVVVLDPLEASDDEPPDGIIAVTDG	2533.74	4.05003	1.72383	0.973224	5	2	0	0	XXXXXXXXXXXXXSXXTTXXXXXXX	0	0	3	0	22
VATTESEIESPTILDSEVDITETAD	2665.76	4.05003	2.14154	0.832386	3	5	0	0	XXXXXXXXXXXXXXXXXXXXXXXXX	0	0	0	0	25
GIPTADATGSDGLPLLVDPDGDTGA	2325.44	4.05003	0.867062	1.30472	5	0	0	0	XXXXTTPBPTTSSBXXXXTTXXXXX	0	2	8	2	13
DAPLADVETLISDGVVLPGEEADVD	2539.7	4.05003	1.28903	1.04476	5	3	0	0	XXXXXXGGGXXXTTXXXTTXXXXXX	3	0	4	0	18
LTETSLPSVDADDLVTLLIPETSSD	2631.83	4.05003	1.66308	0.958788	4	2	0	0	XXXXPPPXXXGGGGXXXXXXXXXXX	4	0	0	3	18
AEDIELVLLLELTEGEPEEEIPSPD	2779.99	4.05003	1.24741	1.01631	2	8	0	0	XXSGGGGGGGGBTTBXXXXXXXXXX	8	2	3	0	12
EGVELGDSALVPVTGTGGGGGTDST	2233.3	4.05003	1.90599	0.846618	2	2	0	0	XXXXXXXXXXXXXXXXXXXXXXXXX	0	0	0	0	25
PLISATEISEGLATLAGTSISDDAA	2403.59	4.05003	1.33192	0.978318	2	2	0	0	XXXXHHHHHHHHHHHHTXXXXXXXX	12	0	1	0	12
LTAVAGPGDDDIPLDTVDSTVVVPE	2495.69	4.05003	1.22464	1.05955	5	1	0	0	XXXXXXTTXXXSXGGGXXXXXXXXX	3	0	3	0	19
DSLGDPPIIDSIELASPDLGLTSLE	2567.79	4.05003	1.97647	0.930185	4	2	0	0	XXXXPPPXXXXXXXXXXXXXXXXXX	0	0	0	3	22
AIGTETEGSLLPTVVDPPVVDLDTG	2495.73	4.05003	1.81868	0.843569	3	2	0	0	XXXXXXXXXXXXXXXXXXXXXXXXX	0	0	0	0	25
EAPEDTSGIVIIITATIIPVGTDPA	2493.8	4.05003	2.00761	0.891912	2	2	0	0	XXXXXXXXXXXXXPPPXXXXXXXXX	0	0	0	3	22
APGAIVETTPGIVASEDGSPEVPPE	2419.59	4.05003	1.22815	1.15236	1	4	0	0	XXXXXXXXXSXXXBXTTSPBPXXXX	0	2	4	2	17
DVSPLELSLGAPDIVADEGGSGAEP	2395.53	4.05003	1.53155	0.832466	3	3	0	0	XXXSSXXXSSSXXXXXXSXXXXXXX	0	0	6	0	19
DSGSTIEEEEIATSTSDGDPTVGIV	2509.54	4.05003	1.9093	0.800266	3	4	0	0	XXXXXXXXXXXXXXXXSXXXXXXXX	0	0	1	0	24
TDSTPEAPPTGLILAPLDDAGDDPL	2491.66	4.05003	1.82685	1.01552	5	1	0	0	XXXXXXXXXTTXXXXXXXXXXXXXX	0	0	2	0	23
EPVGEVAVDAESATEPTGVDDLLLI	2539.74	4.05003	1.80631	0.927312	3	4	0	0	XXXXXXXXXGGGXXXXXXXXXXXXX	3	0	0	0	22
SVIPGGVELGGAPAEEPVLEVEATT	2421.65	4.05003	2.05345	1.04958	0	5	0	0	XXXXSXXXXXXXXXXXXXXXXXXXX	0	0	1	0	24
SAESETPLAALLGVSLAVVSTVDAG	2357.61	4.05003	1.47076	0.896815	1	2	0	0	XHHHHHHHHHHHHHHSXXXXXXXXX	14	0	1	0	10
VGVPGTDSPTISSLESSLSAIAAEA	2359.54	4.05003	1.21307	1.08126	1	2	0	0	XXXTTXXXXXHHHHHHHHHHHHHHX	14	0	2	0	9
DSPIIIGVTPVIPDVLVEITSPGTS	2519.88	4.05003	1.7488	1.01978	2	1	0	0	XXXXXXXXXXXXXSXXXXXXXTTXX	0	0	3	0	22
SPLDADDPPPVTVSVVEIPITPTVS	2545.83	4.05003	1.979	1.20681	3	1	0	0	XXXXTTSXXXXXXXXXXXXXXXXXX	0	0	3	0	22
VVEDVGEEVGPSALPGTADIAEGTG	2369.49	4.05003	1.23973	0.930176	2	4	0	0	XXXXXXXXXXSXXXTTXXXXXXXXX	0	0	3	0	22
DPGPTGGAVSPAIELADLAPDSSEE	2395.49	4.05003	1.88262	0.946805	3	3	0	0	XXXXXXXXXXXXXXXXXXSXXTTXX	0	0	3	0	22
LIIVVLDLISPGISTETAVPTDGGG	2437.78	4.05003	1.90836	0.807625	2	1	0	0	XXXXXXXXXXXXXXXXXXXXXXXXX	0	0	0	0	25
EALTGDATEGLAGLSTTAAIISITV	2375.62	4.05003	1.58168	0.870147	1	2	0	0	XXXXSXHHHHSTTXXXXXXXXXXXX	4	0	4	0	17
IVADLTEITIEPDAPPLEDTESGTD	2641.79	4.05003	1.37474	0.962624	4	4	0	0	XXXXXXXXXXXTTSXXXXXXXXXXX	0	0	3	0	22
ALTDLGLEGLGSVGIIESGSTGDLI	2387.64	4.05003	1.69903	0.84323	2	2	0	0	XXXXXXXTTXXXXXXXXXXXXXXXX	0	0	2	0	23
PIGAVGAGTAIPAGEATGDAAPLIL	2203.49	4.05003	1.33242	0.96999	1	1	0	0	XXXXXXXXXXXXTTTXXXXXXXXXX	0	0	3	0	22
PAPEDDPIVVPPEVTGTSIAVASLV	2473.77	4.05003	2.01253	0.953248	2	2	0	0	XXXXXXXXXXXXXXXXXXXXXXXXX	0	0	0	0	25
PAVPTGITAAPIVIDADEDVVPTGA	2389.65	4.05003	1.60128	0.984956	3	1	0	0	XXXXXXXXXXXXXXXSSSXXXXSXX	0	0	4	0	21
VIIPTEVLTDELSIPSPISTSAILT	2610	4.05003	1.93126	0.866491	1	2	0	0	XXXXXXXXXXXXXXXXXXXGGGXXX	3	0	0	0	22
EDVTDVPDETVVSGLSADILSITTG	2533.69	4.05003	1.45992	0.895395	4	2	0	0	XXXXXXXXXXXXTTSXTHHHHSSXX	4	0	6	0	15
LTALSSGVGPPEIDDIPASDIVELP	2505.77	4.05003	1.49431	1.01577	3	2	0	0	XXXXXSSXXSXXXXXXXGGGXXXXX	3	0	3	0	19
PPPSEAVISLEESEEAGLPLATIVG	2505.77	4.05003	1.05921	1.13993	0	5	0	0	XXXXXXXXXHHHHHHHTXXXXXXXX	7	0	1	0	17
IDVIDSTEVGSSSDEGAPAIVEVLT	2503.66	4.05003	2.12197	0.823931	3	3	0	0	XXXXXXXXXXXXXXXXXXXXXXXXX	0	0	0	0	25
PAGLGEELSASATAPTVIVSPPILA	2361.69	4.05003	1.59503	0.973205	0	2	0	0	XXHHHHHHHHXSXXXXXXXXXXXXX	8	0	1	0	16
DDEVGLPLPLPEIAGPDISDAILAA	2501.78	4.05003	1.34532	1.01384	4	2	0	0	XXXXXXXSSXXXXXSTTSHHHHHHX	6	0	6	0	13
GEDSVSPGPPELTVDDGAVPDEGTV	2439.49	4.05003	1.873	1.01452	4	3	0	0	XXXXXXXXSXXXXXXXXXXXXXXXX	0	0	1	0	24
PTSAEDDAPEPSSATAVAEEIIEII	2555.7	4.05003	1.82271	0.902578	2	5	0	0	XXXGGGGSXXXXSXXXXXXXXXXXX	4	0	2	0	19
EPEVGESDSPEPESTSVDDPGISPS	2543.51	4.05003	1.65952	0.939233	3	5	0	0	XXXXXXXSSXXXXXXXXXXXXXXXX	0	0	2	0	23
TEPSTGTTTDAIDGIVLLDGPILTT	2501.73	4.05003	1.84197	0.847757	3	1	0	0	XXXXXXXXXXXXXXXXXXXXXXXXX	0	0	0	0	25
SIVGSAILSLPLVSPILIALIPTPP	2482.05	5.24001	1.24451	1.44276	0	0	0	0	XHHHHHHHHHHHHHHHHHHTSPPPX	18	0	2	3	2
SSLSSTISEEIEEEVEDVLISPLPS	2689.87	4.05003	1.5757	0.8886	1	6	0	0	XXHHHHHHTSXXSXXXXXXXXXXXX	6	0	3	0	16
EGDPAILPPIDLVSEASDVAAEPED	2549.69	4.05003	1.78083	0.965929	4	4	0	0	XXXXXXXXXXXXSXSXXXXXXXXXX	0	0	2	0	23
PLGDAATVTLLTTATPILDELESGL	2511.82	4.05003	1.21332	0.952235	2	2	0	0	XXXHHHHHHHHHHHHHHHHHHHHTX	20	0	1	0	4
EGAGLPTGPDIIISPPSEADLLSLE	2491.74	4.05003	1.7183	1.24879	2	3	0	0	XXXXXXXXXXXXXPPPPHHHHHHTX	6	0	1	4	14
DTLPDDGAAGALTGELATIVEPVAA	2367.56	4.05003	1.68802	0.867743	3	2	0	0	XXXXXXSTTSXXXXSXXXXXXXXXX	0	0	5	0	20
ELSSPGLLGIAIALGLSSLLPLLVA	2417.92	4.05003	1.19099	1.2152	0	1	0	0	XXXHHHHHHHHHHHHHHTTHHHHHX	19	0	2	0	4
GVPGPDVSPLDPLSIDEPSVADIPT	2487.71	4.05003	1.27861	1.06286	4	1	0	0	XXXXSXXXXXXSXXXXXXXGGGSXX	3	0	3	0	19
GDDEGEVIDIDGTSEVTVPTVILIG	2543.73	4.05003	1.46715	0.894019	4	3	0	0	XXXXXXXXXXSSXXXXXXXXXXXXX	0	0	2	0	23
AESLAEAEGIGLPLVSPLDAAEASP	2407.63	4.05003	1.25399	0.936989	1	4	0	0	XXXGGGGGGSXXXXXXTTTSXXXXX	6	0	5	0	14
IIVPAIDIISVPLGPLIGSVPEVED	2556	4.05003	1.94295	0.988633	2	2	0	0	XXXXXXXXXXXXXXXXXXXXXXXXX	0	0	0	0	25
ASLSVLVPAEETSEAIGAPPSAEAD	2411.57	4.05003	1.76493	0.834311	1	4	0	0	XXXXXXXXXXXXXXXXXXXXXXXXX	0	0	0	0	25
LVTLPSEVPGSIVLTLVLPTPGLDS	2517.95	4.05003	1.63722	1.16316	1	1	0	0	XXXXXXXXTTXXXXXXXXXXTTTXX	0	0	5	0	20
VDPLVDPPAGAEPEADGSEVVTIED	2521.64	4.05003	1.52502	1.09383	4	4	0	0	XXXSXXXXTTXXXXXXXXXXXXXXX	0	0	3	0	22
VTSPEIGSLVPALVSDIETGVTGDT	2457.68	4.05003	1.90759	0.83695	2	2	0	0	XXXXXGGGSXXXXXXXXXXXXXXXX	3	0	1	0	21
AEDGVAPSPTLAGLEVTGSGGDPID	2325.44	4.05003	1.85415	0.943403	3	2	0	0	XXSXXXXXXXXXSXXXXXXXXXXXX	0	0	2	0	23
PPPITATGVVGSTVLPTTVVVIGGV	2331.75	5.95499	2.04662	0.955935	0	0	0	0	XXXXXXXXXXXXXXXXXXXXXXXXX	0	0	0	0	25
ASDEVGSTALTSDDVIPPVDETPTD	2531.59	4.05003	1.5517	0.976644	5	2	0	0	XXXXXXXXXXXTTXXXXXXXXXXXX	0	0	2	0	23
APVGLLSSSEAASVVEEGSPDLPPV	2407.63	4.05003	1.42203	1.06886	1	3	0	0	XXXXXXXHHHHHTXXXSXXXXXXXX	5	0	2	0	18
TPPPEPIPVDGIPDEPAPVSSLIEG	2523.79	4.05003	1.52056	1.42854	2	3	0	0	XPPPPPPPXTTXXSSPPPHHHHHXX	5	0	4	10	6
SVIDTDSTVIVDSSDPPPVVLEIDG	2569.77	4.05003	1.36366	1.04881	5	1	0	0	XXXXSXXXXXXXTTSXXXXXXXXXX	0	0	4	0	21
EPLILVLIGSPVPPTSDSLLESPGA	2501.87	4.05003	1.76298	0.866074	1	2	0	0	XXXXXXXXXXXXXXXTTTTTSXXXX	0	0	6	0	19
TVSAADVPSDVTLDGGVAPLPVSDS	2369.53	4.05003	1.13102	1.00523	4	0	0	0	XXXGGGSXTTXXXSSSXXXXXXXXX	3	0	6	0	16
TPGGVDSSTITAAIAATDAVAEGID	2303.43	4.05003	1.18306	1.03093	3	1	0	0	XXSXXXHHHHHHHHHHHHHHHHTTX	16	0	3	0	6
SIDTSSVESGPIEGSLDGLVDGDDL	2477.54	4.05003	1.54965	1.04955	5	2	0	0	XXXTTXXXXXXXTTXXTTXXXXXXX	0	0	6	0	19
GGATPTDSLAILDDVLSDGEELAIL	2485.69	4.05003	1.2593	0.904319	4	2	0	0	XXXXTHHHHHHHHHHHHTSXXXXXX	12	0	3	0	10
DAVTSLPPVSAISDPSILGELPDTE	2523.74	4.05003	1.34456	1.05013	3	2	0	0	XXXXXXXXTTTTTXTTTSXXXXXXX	0	0	9	0	16
ASAVTVSVPPIVLVPLEGSLDEIDV	2519.88	4.05003	1.96496	1.05227	2	2	0	0	XXXXPPPPPPXXXXXXXSXTTXXXX	0	0	3	6	16
PVDAPSDPDLSDISLDSEDSITEVP	2613.69	4.05003	1.56856	0.973406	6	2	0	0	XXXXXXXXXGGGXXXXSXXXXXXXX	3	0	1	0	21
PDIESDPSAESTTISLTLTIVTTLL	2617.89	4.05003	1.31527	0.93722	2	2	0	0	XXXXXXHHHHHHHHHHHHHHHHHHX	18	0	0	0	7
GDDVSDIGSASLVLIEEATEPGAIP	2455.62	4.05003	1.73276	0.936637	3	3	0	0	XXXXSXXXXXXXXXXXXXXXTTXXX	0	0	3	0	22
ETAVPDILAEAIGDPITAVSTPSED	2511.69	4.05003	1.25219	0.93199	3	3	0	0	XXXHHHHHHHGGGSXXXXXXXXXXX	10	0	1	0	14
ALTGPGVVDVGEVTPTTVLAEIPEI	2477.8	4.05003	1.82782	0.944074	1	3	0	0	XXXSSXXXXXXXXXXXXXXXXXXXX	0	0	2	0	23
IPLEPLALTTVPPEVGAAGIIGVET	2457.86	4.05003	1.51889	0.932275	0	3	0	0	XXXXXXXXXXXXTTSXSXXXXXXXX	0	0	4	0	21
AESAIAPLDIPGVSDDSADGVESVS	2401.49	4.05003	1.30722	1.01657	4	2	0	0	XXXXXXXXXBTTBXGGGXSXXXXXX	3	2	3	0	17
GTIDEGTSEPPGTILVGADASVTSA	2345.47	4.05003	1.18569	0.997252	2	2	0	0	XXXXXXXXXXTTXXXXXXXXXXXXX	0	0	2	0	23
ETSTGDIALVLPVLGVDDGPTGADI	2425.64	4.05003	1.85947	0.843194	4	1	0	0	XXXXTTXXXXXXXXXXXXXXXXXXX	0	0	2	0	23
TGVGEVSTILISAIPDISVPIDGID	2481.79	4.05003	1.60008	0.870997	3	1	0	0	XXGGGSSSXSXSXSXXXXXXXXXXX	3	0	6	0	16
TGLAVLETEGPGDEVIGPPELEPAD	2505.68	4.05003	1.62705	0.862255	2	5	0	0	XXXXXXXXXSSXXXXXXSXXXXXXX	0	0	3	0	22
LASAPSLTPVTVVTVGSEGSPAPTS	2325.57	4.05003	1.60816	1.06284	0	1	0	0	XXXXXXXXXXXXXXXXXTTXXXXXX	0	0	2	0	23
TEDGTIDPSITVITLSVTPDALPAS	2513.75	4.05003	1.69651	1.17871	3	1	0	0	XTTXXXXTTXXXXXXXXXXXXXXXX	0	0	4	0	21
VTPAGAVLDVGATIPPPIIPEESLD	2471.8	4.05003	1.67296	1.21571	2	2	0	0	XXXTTXXXXTTXXXPPPXXXGGGGX	4	0	4	3	14
PPALTDDPPDASVGADESADIGSLS	2397.46	4.05003	1.53646	1.07841	5	1	0	0	XXXXXSSXSXTTSSXXTTXXGGGXX	3	0	9	0	13
EVTEVPTLGVEEDLATLAVSADSVS	2531.72	4.05003	1.75015	0.872214	2	4	0	0	XXXXXXXXXXXSXSXXXXXXXXXXX	0	0	2	0	23
IVGTEVSDIVSEETLTGDTETSATS	2541.62	4.05003	2.07744	0.796078	2	4	0	0	XXXXXXXXXXXXXXXXXXXXXXXXX	0	0	0	0	25
TTTIEILTAASDIEEGPIPAESEDI	2615.79	4.05003	1.41532	0.863798	2	5	0	0	XXXXXXSXSXSXSXXXXXXXXXXXX	0	0	4	0	21
SPETAIDLPEVLLTALDIADTTGLS	2555.83	4.05003	1.56202	0.922924	3	2	0	0	XXTTXXXXTHHHHTTXXXXXXTTXX	4	0	7	0	14
VIGAIAVTAGATPPLLTTAAVTTGD	2281.6	4.29932	1.50273	0.915372	1	0	0	0	XXXXXXXXTTSXXXXXXXXXXXXXX	0	0	3	0	22
PPEAAEDADAGLGIIPDLIEGVEVT	2491.7	4.05003	1.61799	0.856881	3	4	0	0	XXTTTTTTTSSXXXXXXXXXXXXXX	0	0	9	0	16
VTDIDITITVPTIDPLLATLVGAGA	2479.86	4.05003	1.5312	1.04276	3	0	0	0	XXXXXXXXXXXXXXHHHHHHHTTXX	7	0	2	0	16
LTAVTIGPPVPASVTDDPGIAEEDD	2479.64	4.05003	1.90273	0.896013	4	2	0	0	XXXXXXXSXXXXXXXXXXXXXXXXX	0	0	1	0	24
DEDPGDEGVGATPSVIGLDTAPDSA	2385.4	4.05003	1.6978	0.846812	5	2	0	0	XXXSXXTTXSXXXXXXXXXXXXXXX	0	0	4	0	21
VVSPEILDSPDSDEVIVPGTDVSGG	2483.63	4.05003	1.27039	1.05296	4	2	0	0	XXXXXXSXXTTXXXXXXTTSXXXXX	0	0	6	0	19
ALILTDIEIPDSVGALTGADEGTEP	2497.7	4.05003	1.65191	0.901248	3	3	0	0	XXXXXXXXXXGGGSXXXXXXXXXXX	3	0	1	0	21
SLSITTPEEELDTTTVLLLPLEGPA	2639.94	4.05003	1.982	1.00998	1	4	0	0	XXXXXXXXXXXXXXXXXXXXSXXXX	0	0	1	0	24
PIVDTGTPDTDIGGEIDPPIGTAII	2477.72	4.05003	2.04159	0.868886	4	1	0	0	XXXXXXXXXXXXXXXXXXXXXXXXX	0	0	0	0	25
GTDIAVLIALIVGSTLGLDAADASA	2327.63	4.05003	1.09705	1.04937	3	0	0	0	XHHHHHHHHHHHHHHHHHHHHHHHX	23	0	0	0	2
PTASVDDTDLSGEIIAGVVITPSVP	2453.69	4.05003	1.50986	0.998531	3	1	0	0	XXXXXXXSXXXSXXXXXXXXPPPXX	0	0	2	3	20
TELTLTEIDAPPVTDDPITDDLTTV	2685.88	4.05003	1.71959	0.945927	5	2	0	0	XXXXXXXXXPPPXXXXXXXXXXXXX	0	0	0	3	22
ELGIIPTASAPPVTAGLVIPVSDVI	2429.85	4.05003	1.35435	0.972135	1	1	0	0	XXXXXXXTTXXXXXSXXXXXHHHHX	4	0	3	0	18
AIVVPSVPEGAITSLVELTDESIAE	2539.83	4.05003	1.63092	1.10804	1	4	0	0	XXXPPPXXTTXSXXXXXXXTTSSXX	0	0	7	3	15
DAAESSSSGVLIVDEAPDVTDTEGV	2463.51	4.05003	1.51859	0.837727	4	3	0	0	XXXXXXTTXXXXXXXXXXXXXXXXX	0	0	2	0	23
VDVLPVEAVPIPTGSTAPSVELDTE	2535.79	4.05003	1.82159	0.978218	2	3	0	0	XXXXXXXXXXXXTTXXXXXXXXXXX	0	0	2	0	23
ATVGDLVDLTVLDDAPDIDVGIEVA	2525.76	4.05003	1.78796	0.88409	6	1	0	0	XXSXXXXXXXXXTTXXXXXXXXXXX	0	0	3	0	22
PISVGDLVTSVDLSDLSDPVSDPIE	2569.77	4.05003	1.36685	0.971696	5	1	0	0	XXXGGGXXXXXXGGGXXSXSXXXXX	6	0	2	0	17
TEPIVSSADPLGDPAVISIEDVPTV	2521.77	4.05003	1.87293	0.936505	3	2	0	0	XXXXXXXXXSSXSXXXXXXXXXXXX	0	0	3	0	22
ESVEVPADVAPEAIESVALALLLDL	2563.89	4.05003	0.976797	1.26452	2	4	0	0	XXXXXXTTSXHHHHHHHHHHHHHTX	13	0	4	0	8
GAAGIPPITTDGPILGTTLPILDPD	2415.73	4.05003	1.40312	1.11494	3	0	0	0	XXXXXXXXXTTSXXTTXXXXXXXXX	0	0	5	0	20
DPGVPEGVIATPSSPVLPADESADT	2421.57	4.05003	1.41336	1.12818	3	2	0	0	XXXXXTTXXXXXSSXXXXXXGGGXX	3	0	4	0	18
PGLATIGVEPIPLTIGLAEGGLPTD	2401.75	4.05003	1.64483	0.851513	1	2	0	0	XXXXXXXXXXXXXXXXXXSSXSXXX	0	0	3	0	22
VDSTAGIDEDGVSPSPVDESESITV	2505.55	4.05003	1.3875	1.05448	4	3	0	0	XXXXXXXXTTSXXXXXXXTTXXXXX	0	0	5	0	20
SGVDAPSLIATPPGPGISTESEIGL	2365.59	4.05003	1.29587	1.03916	1	2	0	0	XXXXXXXXXXXXXXTTXXTTXXXXX	0	0	4	0	21
AGDILVTSLGVPTIEAETATISLEV	2499.8	4.05003	2.18842	0.941278	1	3	0	0	XXXXXXXXXXXXXXXXPPPPXXXXX	0	0	0	4	21
VAGSDDILTPLEGGDGTPIVGSLVI	2395.66	4.05003	1.09514	1.07687	3	1	0	0	XXXSXXXXXXEEXTTSXEEXXXXXX	0	4	4	0	17
PTDEVVLGTIDTITIATEELVDGIA	2585.85	4.05003	2.05152	0.819623	3	3	0	0	XXXXXXXXXXXXXXXXXXXXXXXXX	0	0	0	0	25
GETVDLIIEILDALDGEGESPSTGI	2543.73	4.05003	1.12098	0.923946	3	4	0	0	XHHHHHHHHHHHHHSXSSXXXXXXX	13	0	3	0	9
DTSASPIPIEAEGLLGLTEGPLAIA	2435.72	4.05003	1.50453	0.896475	1	3	0	0	XXXXXXXXXXSSSXXXXXXSXXXXX	0	0	4	0	21
VIGEAADASVEGAPTAIDSTLGDAD	2345.43	4.05003	1.49735	0.857181	4	2	0	0	XXXXXXXXXXTTSXXXXXXXXXXXX	0	0	3	0	22
DELITGGGVISPAIGASTTGGGISE	2259.42	4.05003	1.99983	0.81653	1	2	0	0	XXXXXXXXXXXXXXXXXXXXXXXXX	0	0	0	0	25
ALAPPDGELVSLSDDLLPGTSTSLV	2467.72	4.05003	1.54308	0.944685	3	1	0	0	XXXXXXXXXXXXXTTXSXSXXXXXX	0	0	4	0	21
GTSVIEGLIDSDGGTPDIITETIGD	2475.61	4.05003	1.22287	1.00847	4	2	0	0	XXXXXXXXXXTTSSXXXXXXXXXXX	0	0	4	0	21
ESEPLGGVVPIPEDEIIDLVSVDAE	2621.84	4.05003	1.5617	1.03204	3	5	0	0	XXXXSSXXXXXXGGGXXXXXXXXXX	3	0	2	0	20
LLGVLVGDGPTDSEEEDGVPEEAED	2571.61	4.05003	1.7383	0.818896	4	6	0	0	XXXXXXXXXSXXXXXXXXXXXXXXX	0	0	1	0	24
EVGAESPEAIIALTGDDTLPIGTVA	2439.67	4.05003	0.866312	1.28822	2	3	0	0	XXXXXXHHHHHHHHXXTTSXTTXXX	8	0	5	0	12
GTEPVALPADALTAGISAEPLTPGA	2319.56	4.05003	1.35212	1.15124	1	2	0	0	XXXPPPPPGGGTTSSXXSSXXXSXX	3	0	7	5	10
SPAEDLEVIVAILVTSTGLSTLDLL	2569.94	4.05003	0.990233	1.1101	2	2	0	0	XHHHHHHHHHHHHHHHHTXXHHHHX	20	0	1	0	4
DTSLGDIAVVSASGDATLPLGASII	2343.58	4.05003	1.04344	1.10102	3	0	0	0	XXXTTXXXXXXTTSXXXXXTTXXXX	0	0	7	0	18
PLGSGDDSAPPGDILLPDASTTEIG	2395.53	4.05003	1.57527	0.929811	4	1	0	0	XXXXXXTTSXSXXXXXXXSXXXXXX	0	0	5	0	20
TTATVLDSEPPSGAAPLVPISAASA	2323.55	4.05003	1.47159	1.01242	1	1	0	0	XXXXXXXXXSXTTXXXXXXXXXXXX	0	0	3	0	22
DDIDPGSTESPSPDSDLSTDGEGDA	2479.34	4.05003	1.59745	0.936534	7	2	0	0	XXXXXXXXXXXXTTSXXXXXXXXXX	0	0	3	0	22
GVVESVETLEDLTETLGISPGASDI	2531.72	4.05003	1.21862	1.05948	2	4	0	0	XXXXXXXXHHHHHHHHTXXTTXXXX	8	0	3	0	14
PITLEGPIATPGTALIISPPALIVG	2411.87	4.05003	1.1802	1.12394	0	1	0	0	XXXXXXXXXXTTSXXXXXXXXXXXX	0	0	3	0	22
SALTLGETPTESGVAGELLGGLAST	2331.53	4.05003	1.53777	0.880456	0	3	0	0	XXXXXXXXXXGGGTHHHHHTTXXXX	8	0	3	0	14
IVDDETIGILTDGVSAGSGEAGGVV	2331.49	4.05003	1.45279	0.822316	3	2	0	0	XXXGGGXXXSXSSXXXXSXXXXXXX	3	0	4	0	18
ATVGSPSESDSGDATISPVLALGTT	2333.46	4.05003	1.70648	0.833683	2	1	0	0	XXXXXXXSXXXXXXXXXXXXXXXXX	0	0	1	0	24
SGPTSPTTAGVGVDTVSDTPLDPVI	2383.56	4.05003	1.92433	0.921302	3	0	0	0	XXXXXXXXXXXXXXXXXXXXXXXXX	0	0	0	0	25
PASDIIIAEGVLEPVEDVPLIVTSD	2591.9	4.05003	1.79788	0.901534	3	3	0	0	XXXXXXXXXXXXXXXXXXXXXXXXX	0	0	0	0	25
GDPSPDASEGGESGISVDELVALGL	2371.46	4.05003	1.02203	1.2485	3	3	0	0	XXXXSXXXSXXTTXXXHHHHHHHTX	7	0	5	0	13
PEIGPSPSLGVAPGGEELVAVDPPE	2413.63	4.05003	1.55907	1.02317	1	4	0	0	XXXXXXXXXXXXSSXXXXXXXXXXX	0	0	2	0	23
LSIPEDAEDVLTEVLESLVSGITGG	2543.77	4.05003	1.1263	1.3168	2	4	0	0	XPPPTTHHHHHHHHHHHHHHHHHTX	17	0	3	3	2
DVDEASGDGSTDLLALIGEDAVLTS	2463.56	4.05003	1.26886	1.03442	5	2	0	0	XXXSXXXXSXSXHHHHSTTTXXXXX	4	0	7	0	14
SIEILEGAEDVGLELITLAEVSVDI	2627.93	4.05003	2.0539	0.845788	2	5	0	0	XXXXXXXXXXXXXXXXXXXXXXXXX	0	0	0	0	25
DPDIVVGSPSSDSILVSSTPSSTTL	2461.63	4.05003	2.0002	0.863969	3	0	0	0	XXXXXXXXXXSXXXXXXXXXXXXXX	0	0	1	0	24
ITVAIIELIVALGAVEEDELAIEPS	2607.99	4.05003	1.24744	1.07204	1	5	0	0	XHHHHHHHHHHHHTSXHHHHXXXXX	16	0	2	0	7
PVATLAGSAEIDIPVAPTIGEVLGG	2347.66	4.05003	1.68051	1.06385	1	2	0	0	XXXXXSXXXXXXXPPPPPHHHHHTX	5	0	2	5	13
SVSPDSEGETPEPIGVGALDVSPTP	2437.57	4.05003	1.7557	1.01339	2	3	0	0	XXXTTXXXXXXXXXXXXXXXXXXXX	0	0	2	0	23
TPGDGGVSTTAEPLIALSIGSVSAI	2313.56	4.05003	1.92032	0.816686	1	1	0	0	XXXXXXXXXXXXXXXXXXXXXXXXX	0	0	0	0	25
GEVDEPAGDPSEDPLSGITEPTIDS	2527.56	4.05003	1.49019	1.13942	4	4	0	0	XXXXXXXSXTTSXTTTTXXXXXXXX	0	0	8	0	17
GDIDPTIESIDDLSVTLVIVAPGGI	2509.8	4.05003	1.50391	0.942694	4	1	0	0	XXXXXXXXXXXXXXXXXXXXXTTXX	0	0	2	0	23
DGESIEVVSPGVSGPSAITSTGSVV	2331.49	4.05003	1.50718	0.948421	1	2	0	0	XXXXXXXXXXXXXSXXXXXSSXXXX	0	0	3	0	22
DEIALTIIPTADDTDPDSEVVEDAS	2631.7	4.05003	1.79364	0.93218	6	3	0	0	XXXXXXXXXXSXSSXTTXXXXXXXX	0	0	5	0	20
IGGIDDDEGLAGVVDLATIGGLVGI	2339.59	4.05003	1.56452	0.857717	4	1	0	0	XXXXXXXXXXSXXXXHHHHTTSXXX	4	0	4	0	17
EIVTASLGASEPTEAITGALIPLVP	2449.79	4.05003	2.14407	0.832051	0	3	0	0	XXXXXXXXXXXXXXXXXXXXXXXXX	0	0	0	0	25
DSDLVISVIIVGGSGAVGEASVDGP	2313.51	4.05003	1.42028	1.00938	3	1	0	0	XXXXXXXXXXXSSSSSSXXXXXXXX	0	0	6	0	19
GTAVLSSGGGEEDAISAEISESIVP	2375.5	4.05003	1.36912	0.911652	1	4	0	0	XXXXXXXXSXHHHHHHTTXXXXXXX	6	0	3	0	16
PSIGTPDIIPSETSPGDEVDDLESL	2583.71	4.05003	1.74864	0.934921	4	3	0	0	XXXXXXXXXXXXXXSXXXXXXGGGX	3	0	1	0	21
SGSIPELADDSSTLAGSSAPGVTPT	2317.42	4.05003	1.71462	0.915147	2	1	0	0	XXXXXXXXXTTXXXXXXXXXXXXXX	0	0	2	0	23
VTTLLAGGGTTAATTLIEEGASALT	2319.56	4.05003	2.22895	0.828054	0	2	0	0	XXXXXXXXXXXXXXXXXXXXXXXXX	0	0	0	0	25
STIVEEVVIDDPLSEEISDTPTASP	2643.8	4.05003	1.90991	0.908572	3	4	0	0	XXXXXXXXXXXTTXXXXXXXXXXXX	0	0	2	0	23
LEDTPGPGGAEIEIEASIALIPISE	2521.77	4.05003	2.08733	0.966212	1	5	0	0	XXXXXXXXXXXXXXXXXXXXXXXXX	0	0	0	0	25
IGLEVESLDSEIETIPTIVDTPLTI	2698.02	4.05003	2.09494	0.902398	2	4	0	0	XXXXXXXXXXXXXXXXXXXXXXXXX	0	0	0	0	25
IPSGPASSPPEEGVSVAPEEPLVSL	2445.67	4.05003	1.8773	1.05034	0	4	0	0	XXXSSXXXXXXTTXXXXXXXXXXXX	0	0	4	0	21
TDVVGIPESSLIGALSEDGTSDTDT	2479.56	4.05003	1.48043	0.940738	4	2	0	0	XXXXXXXGGGGTTXSXSXXXXXXXX	4	0	4	0	17
SVALATGTSDGLGDLVGVETPDEVG	2359.5	4.05003	1.22998	0.872792	3	2	0	0	XXXXXXXXXSSSSSXSSXXXXXXXX	0	0	7	0	18
EATILASLLLGVPDLGGLSLVSTIG	2409.81	4.05003	1.06925	1.0061	1	1	0	0	XHHHHHHHHHXSXXXSSXXXXXXXX	9	0	3	0	13
EGVITTILDVEEPDGTVVDIDTPTI	2641.87	4.05003	1.15691	1.04156	4	3	0	0	XXXXXXXXXEEXTTSXEEXXXXXXX	0	4	3	0	18
PVELLVSPPILESSEDSTDDEAAEP	2639.77	4.05003	1.96555	0.850493	3	5	0	0	XXXXXXXXXXXXXXXXXXXXXXXXX	0	0	0	0	25
LIEVITALEIDATDGELISGPATGG	2455.71	4.05003	1.93125	0.841665	2	3	0	0	XXXXXXXXXXXXXXXXXXXSXXXXX	0	0	1	0	24
GADDSIPGLDESIGIDPVTSSIGPI	2425.6	4.05003	1.4773	0.969784	4	1	0	0	XXXXXXTTXXTTXXXXXXXXXXXXX	0	0	4	0	21
VIPAIGLVGIVPEVGDVLATGGEAG	2303.65	4.05003	1.43699	0.841947	1	2	0	0	XXXXXXXXXXXXXTTTSSSSXXXXX	0	0	7	0	18
SSVLTIPTEVGLIALITAALLDVDI	2537.98	4.05003	1.14766	1.10298	2	1	0	0	XXXXXXXXHHHHHHHHHHHHHTSXX	13	0	2	0	10
DVGLPALPTTVDDDDSGGSDVDTVA	2431.47	4.05003	1.76365	0.841046	7	0	0	0	XXXXPPPXXXXXXXXXXXXXXXXXX	0	0	0	3	22
TLGTASPVSADIEIPPGITSITTGS	2385.62	4.05003	1.50938	1.07007	1	1	0	0	XXXXXXXXXXXXXXXTTXXXXXXXX	0	0	2	0	23
ATAISEGEPIVIDTTPVVSPLPSGL	2463.77	4.05003	1.48514	1.11296	1	2	0	0	XXXXXTTSXXXXXXXXXXXXXXTTX	0	0	5	0	20
IVAPDVPGLGVDSEIGIAGVLSGEE	2393.64	4.05003	1.55654	0.910851	2	3	0	0	XXXXXXSXXXXXXXXXTTSSXXXXX	0	0	5	0	20
PSTLSDGVGTPDGVGVGTTEDSVSG	2291.34	4.05003	2.08542	0.831285	3	1	0	0	XXXXXXXXXXXSXXXXXXXXXXXXX	0	0	1	0	24
SADDSIPGDVEAVGASLLSEPSPLA	2397.54	4.05003	1.46408	1.04378	3	2	0	0	XXXXXXXSTTHHHHHHHHHSXXTTX	9	0	6	0	10
GPSIIDPAEPLETTPGPSTEDVTDL	2551.71	4.05003	1.93887	1.0297	3	3	0	0	XXXXXXXXXXXXXXXXXXXXXXXXX	0	0	0	0	25
GDPEEAVVPTVEILVVVITELLLEV	2676.1	4.05003	1.16054	1.12161	1	5	0	0	XXHHHHHHHHHHHHHHHHHHHHHTX	21	0	1	0	3
SESIGEESTGPGDTTILPVPIGLDT	2485.65	4.05003	1.87755	0.836263	2	3	0	0	XXXXXXXXXSSXXXXXXXXXXXXXX	0	0	2	0	23
TVVDEESEPETPSEASAVGTAVSIT	2505.59	4.05003	2.12092	0.912224	1	5	0	0	XXXXXXXXXXXXXXXXXXXXXXXXX	0	0	0	0	25
TGDAVTPTTLTEGETSVTPVGLLGA	2387.59	4.05003	1.16187	1.00111	1	2	0	0	XXXXXXXXXXXTTXXXXXXXXXXXX	0	0	2	0	23
ALPTVPPSAVDTVISGGTPDIPPGS	2345.6	4.05003	1.34095	1.10467	2	0	0	0	XXXXXXGGGSXXXXXXXSXSSXTTX	3	0	6	0	16
EPSVDTIDVVVLPSVEGDAEVGILA	2523.78	4.05003	2.02393	0.905901	3	3	0	0	XXXXXXXXXXXXXXXXXXXXXXXXX	0	0	0	0	25
DVGVIEGELLIGAIVTDDTISLPVI	2551.92	4.05003	1.22092	0.8676	3	2	0	0	XXXXXXXXXXSXXXXXSSXXXXXXX	0	0	3	0	22
SGGLAVILVLLIITIELVIELTLDG	2578.13	4.05003	1.06854	1.01595	1	2	0	0	XHHHHHHHHHHHHHHHHHHHHHHHX	23	0	0	0	2
GPGSVIDIIATEAEDDAIDTVLSEG	2487.62	4.05003	1.58255	0.796132	4	3	0	0	XXSSSTTSXXXXXXXXXXXXXXXXX	0	0	6	0	19
DGGATSVVAPESVLALISTEILSIS	2429.72	4.05003	1.23821	0.991651	1	2	0	0	XXXXXXXXXHHHHHHHHHHHHHHHX	15	0	0	0	10
PSGGDPVPAVEIITASAVVPAGVGG	2217.47	4.05003	1.87151	0.979691	1	1	0	0	XXXXXPPPPXXXXXXXXXXXSXXXX	0	0	1	4	20
DTIGLPVIEIPGSPPPISAGDIPVE	2483.81	4.05003	1.31164	1.31527	2	2	0	0	XXXXXXXXXXTTPPPPPPGGGSXXX	3	0	3	6	13
EPEESTDPEVVISVDTLDESPPLIE	2739.89	4.05003	1.88133	0.888721	3	6	0	0	XXXXXXXXXXXXXXXXXXXXXXXXX	0	0	0	0	25
GTSEGTEGLGIPIALVEIILVLAPL	2475.91	4.05003	1.28486	0.962286	0	3	0	0	XXXXSXTTSXXXGGGGXXXXXXSXX	4	0	5	0	16
IVAGEAEPIEAPTAIDAIVVEEPSL	2533.82	4.05003	2.12094	0.987888	1	5	0	0	XXXXXPPPXXXXXXXXXXXXPPPXX	0	0	0	6	19
AGAPELGDDVISIILPEAPTIIGGI	2431.78	4.05003	1.30267	0.953762	2	2	0	0	XXXXXXXHHHHTTXXXXXXXXXXXX	4	0	2	0	19
LIGTIAVDESSLPSGPLIIPEDDDI	2579.85	4.05003	1.61011	1.2555	4	2	0	0	XXXXXXXXGGGSXXSXXXXXXXXXX	3	0	2	0	20
AVTSEEGVGVATGIALLEALPTEGV	2383.65	4.05003	1.64493	0.906972	0	4	0	0	XXXXXXXXXGGGSSHHHHTSXXTTX	7	0	6	0	12
EASDGLPVSSGVVPTATPAIDIDIL	2437.69	4.05003	1.49752	0.884197	3	1	0	0	XXXSSXXSXSXXXXSSXXXXXXXXX	0	0	6	0	19
ETGEAESTGAGEDGLLDLVDAVLAD	2447.52	4.05003	0.943668	1.00099	4	4	0	0	XXXXXXXXSXXHHHHHHHHHHHHHX	13	0	1	0	11
PSALTAIADLSPDSLGEPTPALEEL	2507.74	4.05003	1.32799	1.12831	2	3	0	0	XXHHHHHTTXXGGGSXSXPPPGGGX	11	0	4	3	7
ESDTPSPDTPTEIPVEVSESIATDL	2629.73	4.05003	1.75787	0.982968	3	4	0	0	XXXXXXTTSXXXXXXXXXXXXXXXX	0	0	3	0	22
VGVGLDDLPEALTSTSGVLTAADVG	2357.57	4.05003	0.978401	1.06182	3	1	0	0	XXXXGGGSXXXXXXSSSXXXGGGXX	6	0	4	0	15
ATGSDDAEPSDDSAGILLIPTIATD	2445.54	4.05003	1.73591	0.850077	5	1	0	0	XXXXSXXXXXXTTTTXXXXXXXXXX	0	0	5	0	20
DGILGAIDDGVEPEELAVAPSGADP	2407.54	4.05003	1.68114	0.913767	4	3	0	0	XXSTTSXXXSXXXXXXXXXXSXXXX	0	0	6	0	19
PDVSAVPGAIDIPDVDITTLLVTDL	2549.86	4.05003	1.38321	1.17586	5	0	0	0	XXTTXXTTXXXXXXXXGGGXXXXXX	3	0	4	0	18
LTASEEELGSIEGGVLTTGIIPTIL	2513.83	4.05003	1.25608	0.907716	0	4	0	0	XXXXHHHHTTXSSXSXSXXXXXXXX	4	0	6	0	15
PAAAPEGITDDEAAASGLAAPALEI	2321.49	4.05003	1.2333	1.13355	2	3	0	0	XXXXXSXXXHHHHHHHTXXXXXXXX	7	0	2	0	16
TTVPLLLVAPSDTIPSDSSPPISPG	2461.76	4.05003	1.80456	0.963703	2	0	0	0	XXXXXXXXXXXXXXXSXXSXXXXXX	0	0	2	0	23
EVEDTTIIVDEGEGETPIDPLDLTI	2713.89	4.05003	1.93197	0.874167	4	5	0	0	XXXXXXXXXXXXSXXXXXXXXXXXX	0	0	1	0	24
PLVGPLVSGPTAIDEDDVAIELDSL	2535.79	4.05003	1.70287	0.957044	4	2	0	0	XXXXXXXXXSXXXXTTSXXXXXTTX	0	0	6	0	19
AISVIPGTSVAIDTSAAVSSGITAI	2301.59	4.05003	1.44569	1.04827	1	0	0	0	XXXXXTTXXXXXXTTXXXXXXXXXX	0	0	4	0	21
IIVGVAEETTTIGEAVELDSAVVIT	2529.83	4.05003	2.01505	0.838353	1	4	0	0	XXXXXXXXXXXXXXXXXXXXXXXXX	0	0	0	0	25
PAVTISIDAIVPTAVIALALLTSLS	2449.92	4.05003	1.19595	1.18075	1	0	0	0	XXXXXXHHHHHHHHHHHHHHHHHHX	18	0	0	0	7
TPGPDGGGAPSVALVGTIVAGSDAP	2163.34	4.05003	1.83952	0.926411	2	0	0	0	XXXSXXXXXXXXXXXXXXXXXXXXX	0	0	1	0	24
GDLDEVIVGPVTLSDGVIDVSPDIT	2525.76	4.05003	1.15829	1.00384	5	1	0	0	XXXXXXXXXXXXXXTTXXXXXXXXX	0	0	2	0	23
ATDLLPSPEGAASLGVSPDGPPTGI	2319.52	4.05003	1.10965	1.33007	2	1	0	0	XXTTSXXHHHHHHTTXXSSXSXSXX	6	0	9	0	10
ETGPDIEITAPEAIEIATDIPGLAP	2533.78	4.05003	1.7852	1.14405	2	4	0	0	XXXXXXXXXXXXXXXXXXXXTTXXX	0	0	2	0	23
SAEDSADTSGETLESIAPTGDLDTL	2495.51	4.05003	1.34955	1.02156	4	3	0	0	XGGGGXXSSSXXGGGXSXXXXTTXX	7	0	6	0	12
ISADLVSEAEDEVIEDDPDDAISGT	2605.62	4.05003	1.52464	0.849516	6	4	0	0	XXSXXXXXXXXXXXXXXTTXSXXXX	0	0	4	0	21
EAPALTPDASTGLLPSADATISTPT	2397.59	4.05003	1.20555	1.09222	2	1	0	0	XXXXXXXXGGGXXXXXTTXXXXXXX	3	0	2	0	20
PTVLPTTILTPSELPGVAETTVGGA	2421.74	4.05003	1.58864	1.09578	0	2	0	0	XXXXXXXXXXGGGSTTXXXXXXXXX	3	0	3	0	19
TSIGAELESTITVPIAEGSIAPLIS	2469.78	4.05003	1.28465	0.935734	0	3	0	0	XXHHHHTXXXXXXXXXTTXXXXSXX	4	0	4	0	17
PSSGTTTPAGLVVAAEIVEPGLDDE	2425.6	4.05003	1.40862	0.939092	2	3	0	0	XXXXXXXSTTXXXXXXXXXXXXXXX	0	0	3	0	22
DIIDIGEPGTLIDVPVGAETPLGTP	2489.77	4.05003	1.34094	0.944753	3	2	0	0	XXXXXXXXXXXXXXXTTSXXXXXXX	0	0	3	0	22
SDAEPAGPSVISDSPGGSLPEITAL	2367.52	4.05003	1.80831	0.975983	2	2	0	0	XXXXXXSXXXXXXXSXXXXXXXXXX	0	0	2	0	23
GATVGAGDIGAIDAAPPIEVSIPIS	2291.55	4.05003	1.69133	0.902934	2	1	0	0	XXXXXXXXSXSSTTSXXXXXXXXXX	0	0	6	0	19
PSTEEPPTEGPVDDTVDLGLALLPA	2533.74	4.05003	1.44034	0.991969	3	3	0	0	XXXXXXXXXSSXXTTXXXXXXXXXX	0	0	4	0	21
ELESALTIEEEEEGTATPDTPPLSD	2673.74	4.05003	1.89041	0.816419	2	7	0	0	XXXXXXXXXXXXXXXXXXSXXXXXX	0	0	1	0	24
VPGPVLLTVPPSAEDADVSGPSPTV	2401.66	4.05003	1.72439	1.08417	2	1	0	0	XXXXXXXXXPPPGGGXXXXSXXXXX	3	0	1	3	18
GLPEDELDLESSSTTEDASVPTVSL	2591.68	4.05003	1.63569	0.91418	3	4	0	0	XXXXSXXXXSXXXXXXXSXSXXXXX	0	0	4	0	21
ATPEGSTVAAISIGTTSPVSSEVIV	2373.61	4.05003	2.04831	0.829725	0	2	0	0	XXXXXXXXXXXXXXXXXXXXXXXXX	0	0	0	0	25
GGIVIPLSVTETPPLEAGIISESTA	2451.76	4.05003	2.0252	0.896768	0	3	0	0	XXXXXXXXXXXXXXXXXXXXXXXXX	0	0	0	0	25
EISVSISDVDDTLEETGPLTVLDAE	2647.79	4.05003	2.03045	0.848488	4	4	0	0	XXXXXXXXXXXXXXXXXXXXXXXXX	0	0	0	0	25
VEIVDLVVLATIAEPSALVSEPVIG	2533.95	4.05003	1.56593	0.845341	1	3	0	0	XXXXXXXXXXXXXXGGGXXXXXXXX	3	0	0	0	22
VIGVSGDVIIGEGEGGGPPSTAGAA	2167.33	4.05003	2.04874	0.901451	1	2	0	0	XXXXXXXXXXXXXXXXXXXXXXXXX	0	0	0	0	25
IIETLITGTLIAGSDSASLEPAGPE	2455.71	4.05003	1.38824	0.882078	1	3	0	0	XXXXXXXXXXXSSSXGGGXXXXXXX	3	0	3	0	19
PVEAPVSADPVEDGTIVELTTIVGS	2495.73	4.05003	1.13669	1.00312	2	3	0	0	XXXXXXXXXXXXTTXXXXXXXXXXX	0	0	2	0	23
EAAVSGDGDGDDAVDEGAIGTILTG	2305.32	4.05003	1.2085	0.976648	5	2	0	0	XXXXXXXSSSSXXXXGGGXXXXXXX	3	0	4	0	18
LGPPVELPGGEVVAPVLEVSPADLL	2467.85	4.05003	1.25366	1.6139	1	3	0	0	XPPPEEXTTSXEEPPPXXXXHHHHX	4	4	3	6	8
AIVVGATPDIIVETLAAGEGSELPA	2393.68	4.05003	1.89335	0.989106	1	3	0	0	XXXXXXXXXXXXXXXXXXSXXXXXX	0	0	1	0	24
GTDSSAVGLLGTPVADDAIGPVEVD	2355.51	4.05003	1.16632	1.00878	4	1	0	0	XXXXXXXXXTTXXXXGGGXXXXXXX	3	0	2	0	20
ALTTTLGVDDTIIPTGPILEDVVGG	2467.76	4.05003	1.49296	0.852355	3	1	0	0	XXXXXXXXXTTXXXXSXXXXXSXXX	0	0	4	0	21
PIPDVAAIIATPAGDPVSLGVLVEV	2413.8	4.05003	1.63882	0.964927	2	1	0	0	XXXXHHHHHTSXXXXXXXXXXXXXX	5	0	2	0	18
TGLSAAISASDDDIELLEEPVITAV	2529.74	4.05003	1.32415	0.937707	3	3	0	0	XHHHHHHHSSTTXXXXXXXXXXXXX	7	0	4	0	14
GDAEAIDPVEIDSGAGTLVDISATI	2429.59	4.05003	1.80788	0.948433	4	2	0	0	XXXXXXXXXXXXXXXXXXXXXTTXX	0	0	2	0	23
LSLAGTLPILDGVGDAAGSPGGAVA	2179.43	4.05003	1.56227	0.8589	2	0	0	0	XXXXXXXXXXTTXXXXSXXSXXXXX	0	0	4	0	21
VALSGPGDDEADDDLGAVTDTVPGV	2385.45	4.05003	1.81953	0.852949	6	1	0	0	XXXXXXXXXXSXSXXXXXXXXXXXX	0	0	2	0	23
APLAIEDVLVAGESTVDESSVLSPP	2495.73	4.05003	1.74323	0.900677	2	3	0	0	XXXXXXXXXXXSXXXXXTTXXXXXX	0	0	3	0	22
EDIAPGSTESEPDDGAGGTLTPTPT	2415.43	4.05003	1.85899	0.94443	3	3	0	0	XXXXSXXXXXXXXSXXXXXXXPPPX	0	0	2	3	20
LLPAVTSAPPEGPVIGSLVIAGPTS	2343.71	4.05003	2.03197	0.985884	0	1	0	0	XXXXXXXXXXXXXXXXXXXXXXXXX	0	0	0	0	25
ASDTALLLVAPDVDDLATILADADS	2485.69	4.05003	1.08395	0.975974	6	0	0	0	XXXXXXXXXXXTHHHHHHHHHHHTX	11	0	2	0	12
LIPADVGVDEAIEIIVGLGESVLDV	2535.88	4.05003	1.01188	1.07829	3	3	0	0	XXXTTSXHHHHHHHHHHHHHHHHXX	16	0	3	0	6
LSVEDTVIELITLSPDLVIGAIAGA	2509.89	4.05003	0.925604	1.17033	2	2	0	0	XXHHHHHHHHHHHXHHHHHHHHHTX	20	0	1	0	4
GLSGGAGSIELSVELDEASIPSSGL	2345.51	4.05003	1.58935	0.923888	1	3	0	0	XXXSXXXXXXXXXXXXGGGSXSXXX	3	0	3	0	19
SVEDAVEAIGTLTSPSGLEDIGLPT	2471.67	4.05003	1.26969	0.958378	2	3	0	0	XHHHHHHHHTXXXSXSSGGGSXXXX	11	0	5	0	9
IDSVVEIGAADEPASVTDPATSADT	2431.52	4.05003	1.967	0.810518	4	2	0	0	XXXXXXXXXXXXXXXXXXXXXXXXX	0	0	0	0	25
PSLVTVITLPSTPASIPGDTGIGTV	2393.73	4.05003	1.81481	0.996934	1	0	0	0	XXXXXXXXXXSXXXXXTTXXXXXXX	0	0	3	0	22
LEIPDTDLEDVPDTIASDPPVLTET	2695.88	4.05003	1.69793	1.00095	5	3	0	0	XXXXXXXXXXXXSXXXXXXXXXXXX	0	0	1	0	24
ATLEDVGPDVLTATDPSAPEEDATE	2543.6	4.05003	1.31128	0.97556	4	4	0	0	XXXXXXXSSXXXXXXTTSXXXXXXX	0	0	5	0	20
VLPPTVGAEPTSGGDSGVLAATTPV	2293.53	4.05003	1.95267	0.881904	1	1	0	0	XXXXXXXXXXXXXXXXXXXXXXXXX	0	0	0	0	25
EAVSDPPDEDILDEDELTDLPPTED	2769.78	4.05003	1.43529	1.1082	7	5	0	0	XXXXXXXXXXXXXTTGGGXXXXXXX	3	0	2	0	20
GPEEVIIDVSESDGTLATLIDETVA	2573.75	4.05003	1.23814	0.992308	3	4	0	0	XXXXXXXXXSXXSSXXXXXXXXXXX	0	0	3	0	22
DVDPASIGPLGITIDEAESAIDPSG	2439.58	4.05003	1.30387	1.15843	4	2	0	0	XXXGGGSXTTXXXXXXXXXXXXTTX	3	0	5	0	17
STDDGVVIGAPVPDVTVISGEDTSS	2417.53	4.05003	1.58132	1.04143	4	1	0	0	XXTTSXXTTPPPXXXXXXXXXXXXX	0	0	5	3	17
LLVPEIVTDEAAEPPPAGTSPSSAE	2477.67	4.05003	1.42871	1.17498	1	4	0	0	XXXXXXXXXTTSXXSXTTXXXXXXX	0	0	6	0	19
PITGIDVPPTDEVVLDELTAEEDIG	2637.84	4.05003	1.66349	0.871656	4	4	0	0	XXXXXXXXXXXXXXXXXXXXXXXXX	0	0	0	0	25
GVVAVETSITAAEVVVASLVITIIL	2467.94	4.05003	1.3553	0.994192	0	2	0	0	XXXXXXXXXXHHHHHHHHHHHHHHX	14	0	0	0	11
EILVSLEPSPTDDGAIDELAVSPDA	2553.72	4.05003	1.72239	0.861856	4	3	0	0	XXXXXXXXXXXXTTSSXXXXXXSXX	0	0	5	0	20
LDLDVLSVDIDTGALTVLTITISSG	2531.85	4.05003	1.16925	1.19026	4	0	0	0	XEEEEEEEXTTTXXEEEEEEEXXXX	0	14	3	0	8
DTESTDPDATDGTTAPALEGTGAIG	2363.36	4.05003	1.69993	0.927195	4	2	0	0	XXXXXXTTXXXXXXXXXXSXXXXXX	0	0	3	0	22
TSPDALTATDALIIAAVTGDASLIA	2371.64	4.05003	0.850859	1.5551	3	0	0	0	XXTTSXXHHHHHHHHHHHXXGGGXX	14	0	3	0	8
GGPIDTETDGLGAVTGDDVILSVSS	2375.5	4.05003	1.15259	0.936657	4	1	0	0	XXXXXXXXSSSXXXSSSXXXXXXXX	0	0	6	0	19
TATTVDEDIDSPIIPAIPEDDDPGD	2611.67	4.05003	1.69021	0.898803	7	2	0	0	XXXXXXXXTTSXXXXXXXXXXXXXX	0	0	3	0	22
ITVILATLEAEGTDAGDDAAVTIGE	2445.63	4.05003	1.58981	0.832219	3	3	0	0	XXXSXXXXXXTTXXSXSXXXXXXXX	0	0	5	0	20
PETDASAASILGLVVSVVLLPTTIE	2495.86	4.05003	1.21834	1.05338	1	2	0	0	XHHHHHHHHHHHHHHHHHHTGGGXX	21	0	1	0	3
TTVTAEEELIIDDEDESAVTVGGDT	2609.66	4.05003	1.87972	0.908435	4	5	0	0	XXXXXXXXXXXXTTXXXXXXXXXXX	0	0	2	0	23
TASEDVVEGEAIEGDPGGLSLITIL	2485.69	4.05003	1.8709	0.830897	2	4	0	0	XXXXXXXXXXXXSSXSXXXXXXXXX	0	0	3	0	22
TLSEEDPSSVTPIGGDEAITGTIII	2515.72	4.05003	1.68683	0.930181	2	3	0	0	XXXXXXGGGXXXSSXSXXXXXXXXX	3	0	3	0	19
LAASGSSIDATPSDEGVTVIISVEA	2389.57	4.05003	1.18719	1.03711	2	2	0	0	XXXXPEEEEEEEETTEEEEEEEEXX	0	16	2	1	6
TGGSVTPDLSAIPGVVSGEASEASS	2275.38	4.05003	1.14578	1.11341	1	2	0	0	XXXXXXXXGGGSTTXXXXXXXXXXX	3	0	3	0	19
VTPAEVVELTPLIGSVSPDGVTVPT	2477.8	4.05003	1.80079	1.14134	1	2	0	0	XXXXXXXXXXXXXSXXXSSXXXXXX	0	0	3	0	22
PDIGAGPEAEDPADITVTESSITGD	2457.51	4.05003	1.75684	0.87583	4	3	0	0	XXXXXXSXXXXXXXXXXXXXXXXXX	0	0	1	0	24
PELLSTIGEIATLAITIGTLGSDGP	2439.75	4.05003	1.19644	0.966874	1	2	0	0	XHHHHHHHHHHHHHHHHHHHTTSXX	19	0	3	0	3
AEDDIDSALGSTIDDSILPGSEGGL	2447.52	4.05003	1.21913	0.917829	5	2	0	0	XTTHHHHHSXSXXXTTSXTTSSXXX	5	0	11	0	9
VSSIDEEDAATEGVGEGTIEIVIEL	2575.73	4.05003	2.07278	0.82381	2	6	0	0	XXXXXXXXXXXXXXXXXXXXXXXXX	0	0	0	0	25
ALATVEDTLPGDEGTDTLIGSDPGL	2457.6	4.05003	1.61537	0.823137	4	2	0	0	XXXXXXXXXSXSSSXXXXXXXXXXX	0	0	4	0	21
VSGILSGDVGATPDAESTADADIAE	2361.43	4.05003	1.76685	0.776227	4	2	0	0	XXXXXXXXXXXSXXXXXXXXXXXXX	0	0	1	0	24
TLLATGIAIGTPLALEDEDDILPAA	2493.8	4.05003	1.11071	1.00835	3	2	0	0	XXXXXXXXTTXXXXXXSTTXXXXXX	0	0	5	0	20
IGELVGPEEILLIDITLPAVADVAL	2574.01	4.05003	2.09915	0.925487	2	3	0	0	XXXXXXXXXXXXXXXXXXXXXXXXX	0	0	0	0	25
EEGSPIATLIPVATEIAGGISLSGL	2395.7	4.05003	1.37144	0.866178	0	3	0	0	XXXXGGGGXXXXXXXXSSXXXGGGX	7	0	2	0	16
SDIPISTSDASPSEESDLVALDSVT	2535.62	4.05003	1.78549	0.810601	4	2	0	0	XXXXXXXXXXXSXSSXXXXXXXXXX	0	0	3	0	22
EVSLSTTLLSPGIGGVVTGTGDVPE	2385.62	4.05003	1.20339	0.967365	1	2	0	0	XXXXXXXXXTTTTXXXXXXXXXXXX	0	0	4	0	21
VALLIPDVPLPTDDLPGELVVSSEG	2545.87	4.05003	1.39539	1.02118	3	2	0	0	XXXXXXXPPPXXTTXSSXXXXXSXX	0	0	5	3	17
VTLEETIPGDIVTDETLDAEGIGSA	2545.7	4.05003	1.51747	0.823263	3	4	0	0	XXXXXXXSXXXXXXTTTTSSXXXXX	0	0	7	0	18
PGPATISAAETLLLDVIPAVAIGGD	2361.69	4.05003	1.62454	0.887625	2	1	0	0	XXSXXXXGGGXXXXXXXXXXXSXXX	3	0	2	0	20
PVPEGIDGIGSPSLVIDTISLASDS	2439.67	4.05003	1.86734	0.814098	3	1	0	0	XXXXXXTTXXXXXXXXXXXXXXXXX	0	0	2	0	23
ADTDGAPLPEVETPASAGSPTTPTS	2369.45	4.05003	1.74495	1.01365	2	2	0	0	XXXXXXXXXXXXXXGGGXSXXXXXX	3	0	1	0	21
SLEDATTVILSILPSGVLEILDGTD	2571.87	4.05003	1.05251	1.31652	3	2	0	0	XHHHHHHHHHHHSPTTHHHHHTTXX	16	0	5	1	3
TIDIVAEEVTEEEADDSAGGPSDES	2565.52	4.05003	1.90125	0.900244	4	6	0	0	XXXXXXXXXXXXXXXTTXXXXXXXX	0	0	2	0	23
TGDSAEEESIVLPGAITPESEEAAP	2499.59	4.05003	1.20398	1.03075	1	6	0	0	XXXXXXXXXXXXTTXXXXXXXXXXX	0	0	2	0	23
GITPGVAATGIPVASAETILLEIES	2409.73	4.05003	1.31074	0.874686	0	3	0	0	XXXXXXXSSSSXXXXSXXXXXSXXX	0	0	6	0	19
PPLVEEGGSVEEAVETEIPVVDDDV	2623.77	4.05003	2.06946	0.955731	3	6	0	0	XXXXXXXXXXXXXXXXXXXXXXXXX	0	0	0	0	25
SDPGISGEPDSIVSEESDLPGVPIA	2467.59	4.05003	1.56252	0.870416	3	3	0	0	XXXXXXSSSXXXXXXXXXXXXXXXX	0	0	3	0	22
EDAGTVVPGVGDSSVLPDSVDPEPA	2409.51	4.05003	1.44279	0.927461	4	2	0	0	XXXXXXXXXXXXTTSXXSXXXXXXX	0	0	4	0	21
ATGTVDDDGPEEEGDPSSTTTLIAE	2507.48	4.05003	1.87271	0.857059	4	4	0	0	XXXXXXXXXXXXXXXXXXXXXXXXX	0	0	0	0	25
PPIITEETEATELTAGTSLDPEEEE	2701.79	4.05003	2.08306	0.833458	1	8	0	0	XXXXXXXXXXXXXXSXXXXXXXXXX	0	0	1	0	24
DLETGVPSIEGLDGPISVPIAAASP	2405.65	4.05003	1.63998	0.940854	2	2	0	0	XXXXXXXXXTTTTSXXXXXXXXXXX	0	0	5	0	20
VPLSSVSTSIESGIDVSAVAAEPTS	2403.59	4.05003	1.38501	0.94597	1	2	0	0	XXXXXXXXXXXTTXXGGGGXXXXXX	4	0	2	0	19
PVDLVPVTLGSTVVTTTVSAATVGL	2397.76	4.05003	2.00306	0.913003	1	0	0	0	XXXXXXXXXXXXXXXXXXXXXXXXX	0	0	0	0	25
SGSEPILEAAALPTLDGGITTGIIT	2397.67	4.05003	1.86884	0.879578	1	2	0	0	XXXXXXXXXXXXXXXXXXXXXXXXX	0	0	0	0	25
AEPAAEATDDGLSIDDVEIGTSGLE	2475.53	4.05003	1.1615	0.995796	4	4	0	0	XXXXXXXXXSSXXGGGXXXXXXSXX	3	0	3	0	19
AEVILPLEGVASLIEAISLAEGDLA	2493.84	4.05003	1.28659	1.05148	1	4	0	0	XXXXXXXTTHHHHHHHHHHHHHHHX	15	0	2	0	8
AEPITDEPDLLPVEISDIDIPDVIT	2719.98	4.05003	1.78579	0.939913	5	3	0	0	XXXXXXXXXXXXXXXXXXXXXXXXX	0	0	0	0	25
DSVIILSSDESGIPAIVVIGGESIS	2457.73	4.05003	1.19229	0.986292	2	2	0	0	XXEEEEEEXTTXXEEEEEEXXXXXX	0	12	2	0	11
VPLPLEGSAPSSGEPSPSLGVLSIE	2419.68	4.05003	1.79215	0.940944	0	3	0	0	XXXXXXXXSSXTTSXXXXXXXXXXX	0	0	5	0	20
SAVTAGEITIPIDSDIIDSGSPTII	2485.74	4.05003	1.47882	0.835449	3	1	0	0	XXXXXXXXXXXXXTTTXXXXXXXXX	0	0	3	0	22
ALLSSIDADELSEIPETVAVGEVAA	2499.72	4.05003	1.16731	1.1127	2	4	0	0	XXSTTSXHHHHTTSXSXXXTTXXXX	4	0	10	0	11
GLLTEPSTEPPGGPILGLAESEEVV	2491.74	4.05003	1.89705	0.966832	0	5	0	0	XXXXXXXXSXSSXSXXXXXXXXXXX	0	0	4	0	21
VGASDADVSSIGLSILSSVTGTTSS	2311.45	4.05003	1.3813	0.841858	2	0	0	0	XXXXXXXGGGSSSHHHHHHSXXXXX	9	0	4	0	12
AGGLIAAIIDLGAVVAGEAGDAIGA	2165.44	4.05003	1.09415	1.03285	2	1	0	0	XHHHHHHHHHHHHHHHHHHHHHHHX	23	0	0	0	2
VSPELTALGIPEIGTVIGVLVITTI	2505.98	4.05003	1.03991	1.26445	0	2	0	0	XXHHHHHTTXXXHHHHHHHHHHHTX	16	0	3	0	6
APIVSPADPISTVAADGIIVEDEPP	2473.73	4.05003	1.64868	0.883813	3	2	0	0	XXXXXXXXXXXXXXXXXXXXXXXXX	0	0	0	0	25
VSDLVLPALEVADVGGTDITPTGDS	2441.64	4.05003	1.98096	0.845579	4	1	0	0	XXXXXPPPXXXXXXXXXXXXXXXXX	0	0	0	3	22
PGGVIPTDTDGALTLAIGPATSPAP	2289.54	4.05003	1.4607	0.89078	2	0	0	0	XXXXXXXXXXXXXXXXXSSXXXXXX	0	0	2	0	23
VLSPGTLGTEGSIPLDGDPDAGGAE	2325.44	4.05003	1.53244	0.879352	3	2	0	0	XXXXXXXXSSSXXXXSXXTTTSXXX	0	0	8	0	17
PSTVIAVIPAVVGLDVLIIPGVDTL	2471.97	4.05003	1.58455	1.08381	2	0	0	0	XXXXXXXXXXXSXXXXXXXTTSTTX	0	0	6	0	19
GDTELAIVIDDGIESPGVLPEVDDA	2539.7	4.05003	1.8559	0.87133	5	3	0	0	XXXXXXXXXXXXXXXXXXXXXXXXX	0	0	0	0	25
LGVLLIGATVLLDIGGLTGVPSGII	2361.86	4.05003	1.0621	0.943478	1	0	0	0	XHHHHHHHHHHHHHTTSSXXXTTTX	13	0	7	0	5
EPPAGDSLGILISIDDPLGTDETPA	2493.67	4.05003	1.78752	0.832817	4	2	0	0	XXXXXXXXXXXXXXXSXXXXXXXXX	0	0	1	0	24
LLPIPTIDAEIVVLEALGDLVTLSP	2602.07	4.05003	1.8336	0.888437	2	2	0	0	XXXXXXXXXXXXXXXTTHHHHHSXX	5	0	3	0	17
SGDVGVTADIDTDATAIGAAPSITI	2331.49	4.05003	1.85435	0.89747	4	0	0	0	XXXXXXXXXXXXXXXXXXXXXXXXX	0	0	0	0	25
LVSGTVLSEDPPLEPIAVGTSVGLV	2449.79	4.05003	2.09148	0.860731	1	2	0	0	XXXXXXXXXXXXXXXXXXXXXXXXX	0	0	0	0	25
SPGVEIPAVPGLILELTPSPVVPIG	2451.89	4.05003	1.47497	1.22764	0	2	0	0	XXXXXXXXXTTXXXXXXXXXXXXXX	0	0	2	0	23
SPTEAEVPETESGDVSAPDGDEIIS	2531.55	4.05003	1.85391	0.85025	3	5	0	0	XXXXXXXXXXXXXXXXXXXXXXXXX	0	0	0	0	25
LPALSTDVTIGAPISSPDIELDLIT	2551.88	4.05003	1.41873	0.927555	3	1	0	0	XXXXXXXXXTTXXXXXXXXXXXXXX	0	0	2	0	23
LDPESEIIAPPEAVTDSPVEIEAEP	2647.83	4.05003	1.96057	0.922898	2	6	0	0	XXTTXXXXXXXXXXXXXXXXXXXXX	0	0	2	0	23
AGAGGIDTVGVTDELVGTSEVSEVA	2333.46	4.05003	1.91958	0.822399	2	3	0	0	XXXXXXXXXXXXXXXXXXXXXXXXX	0	0	0	0	25
DIDSAVIEDGTLEETSIDIDLEEET	2751.81	4.05003	1.75455	0.893542	5	6	0	0	XXXXXXXXSXXXXXXXXXXXXXXXX	0	0	1	0	24
VGIVATPVPVSGGDTTPLAEAIDEL	2421.69	4.05003	1.31192	1.1183	2	2	0	0	XXXXXXXXXXXSSXXHHHHHHHHHX	9	0	2	0	14
TSISLVESEELIGDVSTALDIEVPE	2645.86	4.05003	1.67016	0.837086	2	5	0	0	XXXXXXXXSXXXXXXXXXXXXXXXX	0	0	1	0	24
IDDIIAGTAPLEVAESDVETVVVTA	2527.77	4.05003	1.88448	0.92109	3	3	0	0	XGGGSSXXXXXXXXXXXXXXXXXXX	3	0	2	0	20
TIVESITIPEPSLPTDEGLTGDSVD	2585.77	4.05003	2.04466	0.907883	3	3	0	0	XXXPPPXPPPPPPXXXXXXXXXXXX	0	0	0	9	16
LVPGPTAVSIGGLIPALSGVAATAT	2233.6	5.525	1.41714	1.01663	0	0	0	0	XXXXXXXXXTTTSHHHHTTXXXXXX	4	0	6	0	15
SGVIDPLETATLALDALASTAIGSD	2401.62	4.05003	1.21953	1.0553	3	1	0	0	XXXXXHHHHHHHHHHHHHHHSSXXX	15	0	2	0	8
PSTDPIAGTPDGLIDAETVIEAAVL	2465.7	4.05003	1.17606	1.09985	3	2	0	0	XXXXXXTTSXTTSXXSXXXXXXXXX	0	0	7	0	18
ESGGGPIGDVAIPAEDGADTVPGIG	2251.36	4.05003	1.59309	0.824182	3	2	0	0	XXXXXSSXXXXXXXXSXXXXXXXXX	0	0	3	0	22
ISPSAPAPGPPIEDIVIAVPSEGTG	2371.64	4.05003	2.03113	1.16216	1	2	0	0	XXXPPPPPPSPXXXXXXXXXXXXXX	0	0	1	7	17
LLTIPPPTVTTVGDPDIPEPTVEIT	2615.97	4.05003	1.81784	1.21841	2	2	0	0	XXPPPPPXXXXXXXTTSPPPXXXXX	0	0	3	8	14
LTAPLIAGSGLSAPSEGVTTGEPEP	2351.56	4.05003	1.93161	0.955563	0	3	0	0	XXXXXXXXXXXXXXXXXXXXXXXXX	0	0	0	0	25
PDVLEAEGEVAEGPSVIGDEDPEGI	2523.61	4.05003	1.82431	0.820428	3	6	0	0	XXXXXXXXXXXXXSXXXXXXXSXXX	0	0	2	0	23
SEALSLPVVSGTLLGADLTSAADVT	2387.64	4.05003	1.46062	0.962049	2	1	0	0	XXXXXXXXXXXXXSSXXGGGSXXXX	3	0	3	0	19
ATAGTDLESGEALTPTVAEGATVIA	2345.51	4.05003	1.08985	1.13168	1	3	0	0	XXXEEXTTTXXEEXXXXXTTXXXXX	0	4	5	0	16
IIDILPVIGEVAVPSDTEGIAGTPT	2477.8	4.05003	1.87377	0.838312	2	2	0	0	XXXXXXXXXXXXXXXTTXSXXXXXX	0	0	3	0	22
VTTEDGIVPDADVIEVILVTGDPEG	2553.77	4.05003	1.59011	1.03213	4	3	0	0	XXXTTSXXXXXXXXXXXXXXSXSXX	0	0	5	0	20
PSDTGAVLIPDIGIIGVTDGEETII	2495.77	4.05003	1.91922	0.831846	3	2	0	0	XXXXXXXXXXXXXXXXXXXXXXXXX	0	0	0	0	25
GDVALEPIEIEDLPPTTLGLTDVTL	2621.93	4.05003	1.85588	0.971835	3	3	0	0	XXXXPPPPXXXXXXXXXXXXXXXXX	0	0	0	4	21
ISALPLEDVTDPGGEIDVGITVDGE	2511.69	4.05003	1.87822	0.888559	4	3	0	0	XXXXXXXXXXXXXSXXXXXXXXXXX	0	0	1	0	24
LPPEGLDPVAVGILVGGLAITLSVG	2357.78	4.05003	1.25726	1.16121	1	1	0	0	XXXXXXXHHHHHHHHHHHHHHHHHX	17	0	0	0	8
IIPLASEGPIGAGTLVISETPTLAI	2433.83	4.05003	1.94139	0.85923	0	2	0	0	XXXXXXXXXXXXXXXXXXXXXXXXX	0	0	0	0	25
PLSASDTLSTGPPAASAVDVSPADD	2341.44	4.05003	1.77695	0.939436	4	0	0	0	XXXGGGXXXXXSXXXXXXXXSXXXX	3	0	2	0	20
VATEGTASEGTTDGGSTSGEEPPGI	2307.29	4.05003	2.0164	0.787874	1	4	0	0	XXXXXXXXXXXXXXXXXXXXXXXXX	0	0	0	0	25
ASAAESIIEAVVEILGAGESGLESE	2431.6	4.05003	1.17507	0.920255	0	6	0	0	XXHHHHHHHHHHHHHHHTHHHHHHX	21	0	1	0	3
VTTEDTVSTLGLPGLPIGGIEGIVD	2453.74	4.05003	1.20155	1.07467	2	2	0	0	XXTTSXXXXXXXTTXXXSXXTTXXX	0	0	8	0	17
TAPLPAPGPETAELSEDASGDGATP	2351.43	4.05003	1.73659	1.02748	2	3	0	0	XXXXXXXXSXXXXXXXXXXSXXXXX	0	0	2	0	23
LDLDPEVSIEDDAEVETPIIIDGLG	2667.87	4.05003	2.00051	0.871889	5	4	0	0	XXXXXXXXXXXXXXXXXXXXXXXXX	0	0	0	0	25
PVEASLIPDGEGLELIGSEDTEGGV	2483.63	4.05003	1.61449	0.806345	2	5	0	0	XXXXXXXXXXSXXXXXXXXXXXXXX	0	0	1	0	24
IGITLDIAGVDLSLPLSAATEADTG	2413.67	4.05003	1.16157	1.14213	3	1	0	0	XEEEEEETTEEEEEETHHHHXXXXX	4	12	3	0	6
TVLISPSDDIDLVAPPLTVEPDAID	2605.88	4.05003	1.81782	0.947626	5	1	0	0	XXXXXXXXXXXXXXXXXXXXGGGXX	3	0	0	0	22
LILSPSETLGDILPIVAAAGGGSSI	2351.69	4.05003	1.85531	0.855465	1	1	0	0	XXXXSXSXSXXXXXXXXXXXXXXXX	0	0	3	0	22
SVEEITSGLTTGIDPTTLTAAPDVP	2485.69	4.05003	1.30533	0.956058	2	2	0	0	XHHHHHSXSXSSXXGGGXXXXXXXX	8	0	4	0	13
LPVESATIAVLTPPITPPVIPALDS	2511.95	4.05003	1.89341	1.0688	1	1	0	0	XXXXXXXXXXXXXXXXXXXXXXXXX	0	0	0	0	25
AISITLISSGIEDIAILIPVTSGVE	2511.9	4.05003	1.9847	0.865658	1	2	0	0	XXXXXXXXXXXXXXXXXXXXXXXXX	0	0	0	0	25
TEIAPAEAGPITEDTPAIITADTGP	2451.63	4.05003	1.33186	1.04929	2	3	0	0	XXXXXXXXXXXXTTSXXXXXXXXXX	0	0	3	0	22
PGVDTGVSAEEVAEVLADEILAPPP	2475.7	4.05003	1.18769	1.3695	2	4	0	0	XXXXXSXXHHHHHHHHHHHHTSXXX	12	0	3	0	10
ALTDSVVAITLGPPIDIDDEGIDVG	2495.73	4.05003	1.4472	0.913794	5	1	0	0	XXSXXXXXXXXSSXXXXXXSXXXXX	0	0	4	0	21
EESLEAGDEGTIPLAVASISGTVGI	2415.6	4.05003	1.45573	0.811847	1	4	0	0	XXXXXXXXTTXXXXXXXXXXXXXXX	0	0	2	0	23
PDGGPTLGPEDPPETTIVPTSDAID	2491.61	4.05003	1.55387	1.03701	4	2	0	0	XXXXXXXXTTSXXXXXXXXXGGGXX	3	0	3	0	19
ADDSLDDSTATLTILDPAILTTTEL	2605.8	4.05003	1.35263	0.921719	5	1	0	0	XXXXXXSSXXXXXXXXTTTXXXXXX	0	0	5	0	20
ITDVSDDDETGTLSGGDTPSVDATL	2481.49	4.05003	2.02517	0.817288	6	1	0	0	XXXXXXXXXXXXXXXXXXXXXXXXX	0	0	0	0	25
TSDIVEADDAADAEVTEPAEAVLSE	2547.59	4.05003	1.66926	0.853659	4	5	0	0	XXXXXXXXXXTTXXXXXXXXXXXXX	0	0	2	0	23
TLDGVSVSVEVALTPGIDPVEPGDE	2495.69	4.05003	1.31486	1.14174	3	3	0	0	XXTTXXXXXXXXXBTTBXXXXTTXX	0	2	6	0	17
DLLIDVVVPVTPSGTDEIATGVDDA	2511.73	4.05003	1.93926	0.831011	5	1	0	0	XXXXXXXXXXXXXXXXXXXXXXXXX	0	0	0	0	25
TSLISSDPGLSVDTLIEEIPPTDDV	2613.82	4.05003	1.43661	1.02342	4	2	0	0	XXXXXXXTTXXGGGGXXXXXXXXXX	4	0	2	0	19
EDAVIPDDVIDPIAGLILDLLGGTI	2547.89	4.05003	1.14455	1.37885	5	1	0	0	XXXXXXHHHHHHHHHHHHHHTTXXX	14	0	2	0	9
IIVPTDETVSTPEPDIAGPGILLGS	2491.78	4.05003	1.80361	0.896275	2	2	0	0	XXXXXXXXXXXXXXXXXSSXXXXXX	0	0	2	0	23
DLVIDAILLTPVTGGILEIITAEDE	2623.99	4.05003	1.09904	0.822408	3	3	0	0	XXSSTTXSXXXTTTXXXXXXXXXXX	0	0	8	0	17
LAPLPEPEITLGDPLIIVELVIPTI	2666.2	4.05003	1.96057	1.05215	1	3	0	0	XXPPPPPXXXXXSXXXXXXXXXXXX	0	0	1	5	19
AVAGGIIEIEPPIGIDLVEIVVDVL	2543.99	4.05003	1.95481	1.0059	2	3	0	0	XXXXXXXXXXXXSXXXXXXXXXXXX	0	0	1	0	24
VAIDPTPIAIIVPIEEDAESSLIGI	2575.94	4.05003	1.99889	0.86795	2	3	0	0	XXXXXXXXXXXXXXXXXSXXXXXXX	0	0	1	0	24
PPLLGTEELLPIIPTPPVSGGPSTT	2483.85	4.05003	1.51629	1.12271	0	2	0	0	XXXXXTTTTSXSSXXXXSSXSXXXX	0	0	10	0	15
EVTAPEITTGLIEIIESVTVPPPLA	2589.97	4.05003	2.17457	1.03159	0	4	0	0	XXPPPXXXXXXXXXXXXXXXPPPXX	0	0	0	6	19
ISEPGPDIDALILADSSEATDVPID	2553.72	4.05003	1.56645	1.17717	5	2	0	0	XXXPPPXHHHHHHXXXXXXXXXXXX	6	0	0	3	16
TLGELGDASVGDATEDVGVIIADTE	2447.56	4.05003	1.83577	0.816094	4	3	0	0	XXXXXXSXXSXSXXXXXXXXXXXXX	0	0	3	0	22
PAIGSEEDLDSPAPAPIVGVGSGVP	2331.53	4.05003	1.57267	1.00253	2	2	0	0	XXXXXXXXTTSXXPPPXXXXXXXXX	0	0	3	3	19
VESEDTSVIDESAEVEDILGGVGGV	2505.59	4.05003	1.43957	0.878539	3	5	0	0	XXXXXXXXXXTTTXXXXSSSSSXXX	0	0	8	0	17
AGSIIDGDVLLLLIEEIDLPGGEVV	2549.91	4.05003	1.41979	0.940094	3	3	0	0	XXXXXSSSXXXXXXXXXXXTTXXXX	0	0	5	0	20
DLDSSGIPSPTEVELVVAATEVVSE	2543.73	4.05003	1.97454	0.993304	2	4	0	0	XXXTTXXXXXXXXXXXXXXXXXXXX	0	0	2	0	23
LTSGLPDSDGDIVEGDEVLEGAEEE	2575.6	4.05003	1.75526	0.830877	4	6	0	0	XXXXXXXXXSXXXXXXXXXXXXXXX	0	0	1	0	24
VIDILPTVVAEILLPILTVIVAIAS	2586.2	4.05003	1.13739	1.32481	1	1	0	0	XTTTHHHHHHHHHHHHHHHHHHHHX	20	0	3	0	2
LVSEILADEEGELVEAIPGEVIPED	2665.89	4.05003	1.39866	1.0969	2	7	0	0	XGGGGGXXXXXXXXXXXTTXXXXXX	5	0	2	0	18
SPLPGADTVEVDTEDAEVVPLAGIL	2507.74	4.05003	1.42118	1.11308	3	3	0	0	XXXTTXXXXXXXXTTXXXXXXXSXX	0	0	5	0	20
ASVDVEGITDDAPLGGLTIIPATEP	2451.68	4.05003	1.84589	0.991071	3	2	0	0	XXXXXXXXXXXSXXXXXXXXXXXXX	0	0	1	0	24
PEAAETPDDSPTSADLEPIVDAITV	2553.68	4.05003	1.75355	1.15266	4	3	0	0	XXXXXXXXXPPPGGGGXXXXXXXXX	4	0	0	3	18
TVLATEASGEVVLEDSVPSEIAEEV	2573.75	4.05003	1.20407	0.999907	1	6	0	0	XXXXXXTTSXXXXXXXXXTTTSSXX	0	0	8	0	17
DGTELELGAIEGEAIAGSPLTSSEI	2459.61	4.05003	1.34691	0.866596	1	5	0	0	XXXXXXXXXXXXXXXTTSXXXGGGX	3	0	3	0	19
LDIEDSEEISASAGLSSVPTDEEPD	2605.62	4.05003	1.77854	0.788922	4	5	0	0	XXXXXXXXXXSXSXXSXXXXXXXXX	0	0	3	0	22
SGTGLGAEEPPEPEELEEELSDPLI	2637.75	4.05003	1.33765	1.15029	1	8	0	0	XXXXXXXXPPPPHHHHHHHHHSXXX	9	0	1	4	11
GTTSALGDSASSGDTIPLVAGIPSG	2231.37	4.05003	1.2343	0.902673	2	0	0	0	XXXXXXXTTTTSXXXXXXXSXXXXX	0	0	6	0	19
LPDGIPIGTIPDVVTETPEVEAPGI	2529.83	4.05003	1.77341	1.07998	2	3	0	0	XXSSSXSSXXXXXXXXXXXXXXXXX	0	0	5	0	20
AEDEEAIAPDLSVVDDPLETILTAP	2623.81	4.05003	1.31992	1.08908	4	4	0	0	XXXXXXXXXXGGGXXXTHHHHHTXX	8	0	2	0	15
ITADGDGAGTESEPETVATSSPAVT	2363.4	4.05003	2.13009	0.942393	2	3	0	0	XXXXXXXXXXXPPPXXXXXXXXXXX	0	0	0	3	22
ALLAGIVASADIDPETVPVEPPADE	2489.73	4.05003	1.10779	1.1554	3	3	0	0	XXSXXXXSSSXXXGGGSXSSXXXXX	3	0	7	0	15
TVAAIVLGAPPGTAASPIGPDPIEV	2313.64	4.05003	1.74986	1.16525	1	1	0	0	XXXXXXXXXXTTXXXXXSSXXXXXX	0	0	4	0	21
SSELVIPDEDDSSASDSPDEADGDD	2567.4	4.05003	1.54892	0.856736	8	3	0	0	XXXXXXXXTTXXXXXXXXXXXXXXX	0	0	2	0	23
PATDTVAASSTILAIPPPGSGVGVT	2279.54	4.05003	1.60128	1.01192	1	0	0	0	XXXXXXXXXXXXXXXXXTTXXXXXX	0	0	2	0	23
PTPVIVEILDGTLATALATPVGTSE	2465.79	4.05003	1.20503	0.932643	1	2	0	0	XXXXXXXXBTTBXXXXXXXXXXXXX	0	2	2	0	21
GDPTDPASPTDIITEPTPDETLGDD	2569.59	4.05003	1.68011	0.962825	6	2	0	0	XXTTXXXXSXXXXXXXXXXXXXXXX	0	0	3	0	22
TTAPTEPTDTAVASIGSDTEPGGGL	2345.43	4.05003	1.93781	0.897491	2	2	0	0	XXXXXXXXXXXXXXXXXXXXSXXXX	0	0	1	0	24
ISGDSSDEILSIASDPITIPESLPT	2557.76	4.05003	1.5658	0.944972	3	2	0	0	XXXXGGGGSXXXXSSXXXXXSXXXX	4	0	4	0	17
GPAILPVAPVATADASIGPGDPDAS	2259.47	4.05003	1.54489	1.12362	3	0	0	0	XXXXXXXXXXXXXXTTSSSXXTTXX	0	0	7	0	18
LGTLLLVEPSVLADTLPSVDDEGEV	2581.86	4.05003	1.41308	1.06949	3	3	0	0	XXXXXXXXHHHHHTTSXXXXXXXXX	5	0	3	0	17
PLPDIPPVIDDDSPPLLSSVGSGIE	2529.79	4.05003	1.39691	1.01933	4	1	0	0	XXXXXXXXXXTTSXXXXXXXXXXXX	0	0	3	0	22
EIESLDAGIPGTVTTLSEVSLPATV	2499.76	4.05003	1.93742	0.950665	1	3	0	0	XXXXXXXXXXSXXXXXXXXPPPXXX	0	0	1	3	21
DELLGTLPSELEAEAVIETSGAAGG	2429.59	4.05003	1.82083	0.828064	1	5	0	0	XXXXXXXXSXXXXXXXXXXSXXXXX	0	0	2	0	23
IDALGEAVGETEEGTGDATTPDLVI	2473.6	4.05003	2.00055	0.798894	3	4	0	0	XXXXXXXXXXXXXXXXXXXXXXXXX	0	0	0	0	25
PPEESITLGSDAITIGVTGSSVTLP	2441.68	4.05003	1.68461	0.889249	1	2	0	0	XXXXXXXXXSXXXXXXXXXXXXXXX	0	0	1	0	24
VVVTLTEVGTIEASDESEALPLLLS	2585.89	4.05003	0.849032	1.53228	1	4	0	0	XEEEETTTEEEEXSSHHHHHHHHHX	9	8	5	0	3
SPVVDPLEIIGGIIIEIADILLVSL	2602.11	4.05003	1.16606	1.17419	2	2	0	0	XXXXXHHHHHHHHHHHHHHHHHHTX	18	0	1	0	6
AILILPVDDSITLLIGIDPLETSED	2666.02	4.05003	1.40874	0.899367	4	2	0	0	XXXXXXXXTTXXXXXXXXXXXXXXX	0	0	2	0	23
AIGPESETEPGDLIELVEVATTLLP	2593.87	4.05003	1.79043	0.856044	1	5	0	0	XXXSXXXXXGGGXXXXXXXXXXXXX	3	0	1	0	21
TPDLGEESTDTDELSATPPATVATP	2515.59	4.05003	1.77214	0.855996	3	3	0	0	XXXXXXXXXXXXSSXXXXXXXXXXX	0	0	2	0	23
LAPEDAPDEGISPPTDGIGEAPPPL	2455.63	4.05003	1.67073	1.09779	3	3	0	0	XXXTTSXXXXXXXXSXXXXXXXXXX	0	0	4	0	21
TPGEITPVATLGAITPGLVAGDGLI	2333.68	4.05003	1.588	0.926352	1	1	0	0	XXXXXXXXXXXXXXXTTXXXXXXXX	0	0	2	0	23
PPTDDEVVAIDGDESDTPLTIASAT	2529.62	4.05003	1.82135	0.877385	5	2	0	0	XXXTTXXXXXXXXXXXXXXXXXXXX	0	0	2	0	23
SGTTDVGDIEDAVAVTIALSDSAIE	2449.57	4.05003	1.47784	0.837199	4	2	0	0	XXXXXHHHHHHHHSSSTTSSSGGGX	11	0	8	0	6
EDPPADELLEEAVTTDLEVEGVPEV	2695.83	4.05003	1.51526	1.08505	3	7	0	0	XXXXHHHHTTTXXXXXXXXXXXXXX	4	0	3	0	18
PIAVSLPTSSDEVLDDGIAAVDLAT	2469.69	4.05003	1.73803	0.902997	4	1	0	0	XXXXXXXXXXXXXXXXXXXXXXXXX	0	0	0	0	25
PSGSAGDLIVPGLSEGLSIIAGIPE	2349.63	4.05003	1.44692	1.04416	1	2	0	0	XXXXTTXXXXTTTGGGXXSXXXXXX	3	0	6	0	16
TSDGEIVLATVADILDSEPIPVIVD	2581.86	4.05003	1.48228	0.944635	4	2	0	0	XXHHHHHHHHHHHHHTTSPPPXXXX	13	0	3	3	6
PLVVGLIEGDVAPPDAVEDETSTDL	2551.75	4.05003	1.60102	0.850741	4	3	0	0	XXXXXXXXXXXXXTTXXXXXXXXXX	0	0	2	0	23
VIVTDPAGPTLPEEEDEVPADSAEL	2593.74	4.05003	1.90754	0.892429	3	5	0	0	XXXXXXXSXXXXXXXXXXXXXXXXX	0	0	1	0	24
IALEPLTVGATTDADGDGSIVEADP	2427.57	4.05003	1.2972	1.26049	4	2	0	0	XXXXXXXXXXEEXTTSSSXXEEXXX	0	4	5	0	16
LEIPITAALSPLVPDGADPVVLVTT	2501.91	4.05003	1.49171	1.10409	2	1	0	0	XXXXXXSXSXXSSXTTXXXXXXXXX	0	0	6	0	19
LGEEEISIVETLIITAASVSDGELG	2545.79	4.05003	1.12115	0.910492	1	5	0	0	XXHHHHHHHHHHHHHHHHHHHHHXX	21	0	0	0	4
PTSALVIVTVLSPTLADDSGESDPL	2497.75	4.05003	2.07006	0.871339	3	1	0	0	XXXXXXXXXXXXXXXXXXXXXXXXX	0	0	0	0	25
SIPDEGGTIDGAITEGIDVPPTDAD	2455.54	4.05003	1.71451	0.888891	5	2	0	0	XXXXXXXXXTTXXXXXXXXXXSXXX	0	0	3	0	22
EEGTDEAGATLVPTTDLIAAPPAVT	2439.62	4.05003	1.85807	0.877466	2	3	0	0	XXXXXXXXXXXXXXTTXXXXXXXXX	0	0	2	0	23
PGSLSPSITSGTISEPTDPEGELEA	2471.58	4.05003	1.79785	0.861872	1	4	0	0	XXXXXXXXXXXXXXXXXXXXXXXXX	0	0	0	0	25
TILGVAPGGTVSVVPSGSSDTSPIA	2269.5	4.05003	1.47793	1.03927	1	0	0	0	XXXXXXTTXXXXXXXXSXXXXXXXX	0	0	3	0	22
TDAEGLVSASSPDAGPVSTTIDASA	2319.39	4.05003	1.68409	0.980413	3	1	0	0	XXXXXXXXSSXTTXXXXXXXXXSXX	0	0	5	0	20
TLATPEAILIIGAAVGDDAIGPTSI	2379.7	4.05003	1.25459	0.885834	2	1	0	0	XXXXHHHHHHHHHHHHHGGGSXXXX	16	0	1	0	8
TDTVLDIEDSELEVSPDVPIILTPL	2724.01	4.05003	1.51998	0.968689	4	3	0	0	XXXXXXXXXXXXXXXTTSXXXXXXX	0	0	3	0	22
TVGTISGSLSPEDESTALDALEVLD	2519.66	4.05003	1.16635	0.889329	3	3	0	0	XXXXXXXXXXGGGGGGSGGGXXXXX	9	0	1	0	15
GLAPIIISGAEALIPGLELAEIDTA	2447.82	4.05003	1.18924	0.985265	1	3	0	0	XXXXXXXSSXXXXXTTXXXXXXXXX	0	0	4	0	21
ADVLLPLEETLTSDDVPISTLVTED	2685.92	4.05003	1.33311	1.03331	4	3	0	0	XXXXXXTTSXXXXXSXXGGGTXXXX	3	0	5	0	17
ATEEVVVLEGSIITGDIVVDGESLV	2543.81	4.05003	1.81512	0.872964	2	4	0	0	XXXXXXXXXXXXXXXXXXXXSXXXX	0	0	1	0	24
SGVVLLITGPTPPTGEGSGADLAVP	2305.58	4.05003	1.83146	0.947859	1	1	0	0	XXXXXXXXXXXXXXXXXXXXXXXXX	0	0	0	0	25
DEGDDIVDSTSTDPPTGEIIAPLDS	2559.6	4.05003	1.86534	0.877089	6	2	0	0	XXXXXXXXXXXXXXXXXXXXXXXXX	0	0	0	0	25
AIILALVPEEDAGVVVDDILTLDAE	2593.92	4.05003	2.03749	0.866047	4	3	0	0	XXXXPPPPXXXXXXXXXXXXXXXXX	0	0	0	4	21
PADTLTDDSIPVDLTITVVAEDDIP	2625.83	4.05003	1.95793	0.950932	6	1	0	0	XXXXXXXXXXXXXXXXXPPPGGGXX	3	0	0	3	19
SSLESELVGEPVVLIESIPVDGPPS	2549.82	4.05003	1.78408	0.89774	1	4	0	0	XXXXXXXXXXXXXXXXXXXSSXSXX	0	0	3	0	22
LTGGLDSGTEGETAVATVVTPAEPV	2371.55	4.05003	1.99645	0.987461	1	3	0	0	XXXXXXXXXSXXXXXXXXXPPPPPX	0	0	1	5	19
STEASAVISPTEEDESPVSEDDIDV	2621.62	4.05003	1.66813	0.915412	4	5	0	0	XXXXXXXXXXXXXXXXXXXGGGXXX	3	0	0	0	22
LLSADIASPTAGPGPLLGGISEDIP	2361.64	4.05003	1.93146	0.885834	2	1	0	0	XXXXXXXXSXXXSXSXXXXXXXXXX	0	0	3	0	22
PASETPGTIIPGITITGLSIITDEP	2493.8	4.05003	1.2501	1.06735	1	2	0	0	XXXXXXXXXXTTXXXXXXXXXXXXX	0	0	2	0	23
TEEDPILPGISILVDDLAEPVGDVP	2603.87	4.05003	1.52385	1.04541	4	3	0	0	XXXXXXXTTXXXXXXXXXXXXXXXX	0	0	2	0	23
AVGIVDGPTGLAVSLVEGPVTPPAG	2273.58	4.05003	1.32305	1.09006	1	1	0	0	XXEEEXTTTXXEEEXXXXXXXXXXX	0	6	3	0	16
LPGISILDPPATPDITGPLGDVPSI	2455.8	4.05003	1.86215	1.06077	3	0	0	0	XXXXXXXXXXXXXXXXSXXXXXXXX	0	0	1	0	24
SSTDSGATEVETGGLVAEGGEGGSD	2269.2	4.05003	1.99974	0.792182	2	4	0	0	XXXXXXXXXXXXXXXXXXXXXXXXX	0	0	0	0	25
GTSLIPGTGGGAVATDVALVGAIAE	2197.44	4.08515	1.44131	0.997686	1	1	0	0	XXXXXXXSSSXXXXXXXXXXXXXXX	0	0	3	0	22
PTSAVTAELDVTISLELAVDGDALA	2471.71	4.05003	2.07833	0.987392	3	2	0	0	XXXXXXXXXXXXXXXXXXXXTTTTX	0	0	4	0	21
EISTGEEPLEDVEAIDGLEVIVTID	2685.88	4.05003	1.68637	0.992935	3	6	0	0	XXXXXXXXXTTXXXXTTXXXXXXXX	0	0	4	0	21
EIPDLATVIDTDSILILPEIGPIGV	2604	4.05003	1.17048	0.975667	3	2	0	0	XXXXGGGXXXTTXXXXXXXXXXXXX	3	0	2	0	20
LDDISEILPGDAAVGVIIDDESDVV	2569.77	4.05003	1.86547	0.860707	6	2	0	0	XXXTTXXXTTXXXXXXXXXXXXXXX	0	0	4	0	21
GGGPEIGVTAEPDSVPAVDDEVTAI	2395.53	4.05003	1.41635	0.879591	3	3	0	0	XXXXXXXXXXXTTTSXXXXXXXXXX	0	0	4	0	21
IAEEILATDDTPDLSALEVVLGDAD	2585.77	4.05003	1.61918	1.06679	5	3	0	0	XHHHHTXXXXXXXGGGGGGGSXXXX	11	0	2	0	12
SETVPGEPPGPADLVLELADAILDD	2533.74	4.05003	1.06245	1.24348	4	3	0	0	XXXXTTPPPPHHHHHHHHHHHHHXX	13	0	2	4	6
APGLVPELDDIESSIVAITELDTAD	2583.79	4.05003	1.6305	0.853825	4	3	0	0	XXXXXXXTTXGGGXXXXXXXXXXXX	3	0	2	0	20
EPASEPLIPPIVAVAEGLGIEGSEG	2431.69	4.05003	1.68104	0.951112	0	5	0	0	XXXXXXXXXXXXXXXSSXXXXXXXX	0	0	2	0	23
LAAPAAVGDTPPGDPSVAGPLDPPS	2269.46	4.05003	1.27194	1.0059	3	0	0	0	XXXXXXSXXXXSSXTTXXXXSSXXX	0	0	7	0	18
TESDGLSAESADSVESIAGVLGPDL	2419.51	4.05003	1.61756	0.858383	3	3	0	0	XXXSXXXHHHHSXXXXXXTTSXSXX	4	0	6	0	15
VSITVLPGGISSVPSLLLAVVAAED	2407.8	4.05003	1.35903	0.935457	1	1	0	0	XXXXXXSSSSXXXXGGGSXXXXXXX	3	0	5	0	17
IIIPVTDPPSSLPLLPSGAVIVISD	2513.96	4.05003	1.49082	1.18867	2	0	0	0	XXXXXXXXXSXPPPPXTTXXXXXXX	0	0	3	4	18
AATIIIIGAIGGLPGSGVELGVVVV	2275.73	4.05003	1.16266	0.961699	0	1	0	0	XXXXXXXXXXXXXTTXXXXXXXXXX	0	0	2	0	23
ATVSGVTDSTADSAETPPVLTGLPP	2383.56	4.05003	1.86994	0.866368	2	1	0	0	XXXXXXXXXXXXXXXXXXXXXXXXX	0	0	0	0	25
TAELTDAIELVASPDILTDLPSLLD	2625.92	4.05003	1.0376	1.11217	4	2	0	0	XHHHHHHHHHHXSHHHHHHHHHHHX	21	0	1	0	3
IIGLIGVAESAVAAESGTTLVTTDE	2417.66	4.05003	1.42105	0.844501	1	3	0	0	XXXXXXXXSXXXXSSSXXXXXXXXX	0	0	4	0	21
ADTVTTEITVGVVDEVEGASISVPI	2501.73	4.05003	1.24988	1.05638	2	3	0	0	XXXXXXXXXXXXXXXXTTXXXXXXX	0	0	2	0	23
DIEAGVSAPPSTIDEAAVDEDVITG	2471.58	4.05003	1.41304	0.918072	4	3	0	0	XXXXXXXXSXXSSXTTXXXSXXXXX	0	0	6	0	19
DDAEELTAGAVSDPETVESSATDIA	2493.5	4.05003	1.81216	0.798112	4	4	0	0	XXXXXXXXSXXXXXXXXXXXXXXXX	0	0	1	0	24
DSGGSDPIEDLTISEVTTVSGLVLA	2475.65	4.05003	1.96219	0.802902	3	2	0	0	XXXXXXXXXXXXXXXXXXXXXXXXX	0	0	0	0	25
LAIDDALTSVPSDADLAIGEPASGD	2413.54	4.05003	1.45422	1.04193	5	1	0	0	XXSGGGXXXXXXHHHHHTTSXXXXX	8	0	4	0	13
ADELTTGTALGVVAVSIGDSDAVVE	2389.57	4.05003	2.08383	0.809033	3	2	0	0	XXXXXXXXXXXXXXXXXXXXXXXXX	0	0	0	0	25
SGIDIPTDPPGGTTPDVTPVITTSI	2451.68	4.05003	1.87653	0.897572	3	0	0	0	XXXXXXXSXSXXSXXXXXXXXXXXX	0	0	3	0	22
GIVLAEVGSELATPEDTSIDAAGST	2403.55	4.05003	1.8118	0.824228	2	3	0	0	XXXXXXXXXXXXXXXXXXXXXXXXX	0	0	0	0	25
PVAADSILEALIPTLIPLTDEDSII	2620	4.05003	1.34378	1.10579	3	2	0	0	XXXHHHHHHHHGGGSXXSXXTTXXX	11	0	4	0	10
SPEVGATATIVVVTIVIEAAGDGSG	2313.56	4.05003	2.11889	0.90106	1	2	0	0	XXXXXXPPPPPPPXXXXXPPPXXXX	0	0	0	10	15
DTDGAGTAADPAAGEGTIVGDSGEA	2205.16	4.05003	1.82726	0.896236	4	2	0	0	XXXXXXXXXXTTTTXXXXXXXXXXX	0	0	4	0	21
PITEDGELTDDSSGIDIEASITEPI	2617.72	4.05003	1.46104	1.06441	4	4	0	0	XBXTTSXBXXGGGGXXTTSXXXXXX	4	2	6	0	13
STVVSIDGAEEVVLLTVLTLGVAEI	2527.9	4.05003	1.46395	0.893925	1	3	0	0	XXXEEETTEEEXXXXXXXXXXXXXX	0	6	2	0	17
SLIETLIEVPEPDDLSGTEVDGGLV	2597.82	4.05003	1.83833	0.892573	3	4	0	0	XXXXXXXXXXXXSXSXSXXXXXXXX	0	0	3	0	22
GPLPGLSEPSLETPAVIIGPSPLPI	2451.85	4.05003	1.82787	1.21286	0	2	0	0	XXXTTXXXXXXXXXXXXXXSXXXXX	0	0	3	0	22
TTPIDTTETIVEPISSDDTDDAVIL	2661.82	4.05003	2.06411	0.869783	5	2	0	0	XXXXXXXXXXXXXXXXXXXXXXXXX	0	0	0	0	25
GVVADVAPEIEEVVLALDAIEDAEV	2565.82	4.05003	1.11406	0.907874	3	5	0	0	XXXSSXXXXHHHHHHHHHHHHHHXX	14	0	2	0	9
GIGPEVGILDDDTVIPTVDTVGITE	2525.76	4.05003	1.24929	0.903558	4	2	0	0	XXXXXXXXXXTTXXXXXXXXXXXXX	0	0	2	0	23
EPPAAVGVTDPGADVGDIGVSTSDG	2283.36	4.05003	1.50426	0.947428	4	1	0	0	XXXXXXXXXXTTXXXXXXXXXXXXX	0	0	2	0	23
IELPEPGEPATTDAEGPGLEVGPTT	2477.63	4.05003	1.94409	1.06634	1	5	0	0	XXPPPPPPPXXXXXXXXXXXXXXXX	0	0	0	7	18
IAGLADEEATIEAIPDEEDVIAEVD	2627.76	4.05003	1.64669	0.884613	4	6	0	0	XXXXXXXXXXXXXXXXGGGGXXXXX	4	0	0	0	21
EDLELELLEDLPLEAGVLGEGGIDL	2651.91	4.05003	1.0931	0.949437	3	6	0	0	XXXXXXXXSSSXSSSXXXXSSXXXX	0	0	8	0	17
VGGVIPLGPISTLPSLPTLTLGASL	2373.83	5.49499	1.53895	1.20485	0	0	0	0	XXXXXXXXXGGGSPPPPXXXXXXXX	3	0	1	4	17
GGPVTPGGDEVPLAPIPISPELAVS	2369.66	4.05003	1.52171	0.977602	1	2	0	0	XXXXXXXXXXXXXXXXXXXGGGXXX	3	0	0	0	22
DETPPPGIPIGGVDIPPGSISGGVI	2341.61	4.05003	1.35527	1.14505	2	1	0	0	XXXXXXXXXXXXXXXXTTXXXSXXX	0	0	3	0	22
DIEIEILVPVGDGAGASDTEAVPDD	2497.62	4.05003	1.89545	0.859779	5	3	0	0	XXXXXXXXXXXSXXXXXXXXXXXXX	0	0	1	0	24
LDTDDLGTELVLEEDADETPVVGAD	2631.7	4.05003	1.78863	0.864733	6	4	0	0	XXGGGXXXXXXXXSXSXXXXXTTXX	3	0	4	0	18
DDLDDEETVASVPAVSDALLSSGTP	2503.58	4.05003	1.80234	0.922448	5	2	0	0	XXXXXXXXXXXXXXXXGGGTSSXXX	3	0	3	0	19
ESPGILDGAGTEIVTPLSLGLDIVA	2437.74	4.05003	1.63184	0.853714	2	2	0	0	XXXXXXXSSXXXXXXXXXXXXXXXX	0	0	2	0	23
ETETELPSIELSDTSVDLLVIPASA	2629.86	4.05003	1.51225	0.964803	2	4	0	0	XXXXPPPXXXXXSXXXXXXXXXXXX	0	0	1	3	21
GIDPVPISIDPIAIDGDTSVLEDTE	2581.78	4.05003	1.08218	0.985827	5	2	0	0	XXXXXXXXSSXXXXTTXXTTXXXXX	0	0	6	0	19
GPVSPGVIITTALDIIDAEAVTTEV	2481.79	4.05003	1.93762	0.880325	2	2	0	0	XXXXSXXXXXXXXXXXXXXXXXXXX	0	0	1	0	24
PDVLVVEVGPLEEPGGILGVAGIGE	2415.73	4.05003	1.91986	0.878469	1	4	0	0	XXXXXXXXXXXXXSXSXXXXXXXXX	0	0	2	0	23
GDSSSSGADADDVGPGLEIPGDPLS	2315.31	4.05003	1.33798	0.961438	5	1	0	0	XXXXXXXXXTTXXXSXXXXSXXSXX	0	0	5	0	20
AALITDIVATVGEPSIDEEIETIPG	2553.81	4.05003	1.69991	0.840893	2	4	0	0	XXSSXXXXXXXXXXXXXXXXXXXXX	0	0	2	0	23
AGVEIVDPGIPAETSSTASLPVLSA	2381.63	4.05003	1.96616	0.937995	1	2	0	0	XXXXXXXXXXXXXXXXXXXXXXXXX	0	0	0	0	25
PADGGATPAIEGLTESAEVPSAATL	2325.48	4.05003	1.64047	0.948405	1	3	0	0	XXXXXXXXXXTTXXSXXXXXXXXXX	0	0	3	0	22
AELDDALAEGDTVDGDEAEITEVVS	2563.59	4.05003	1.66204	0.923078	5	5	0	0	XHHHHHHHSXXXXXXXXXXXXXXXX	7	0	1	0	17
PGLSILITIDDGGLETESELLGEAA	2513.75	4.05003	1.80137	0.785888	2	4	0	0	XXXXXXXXXXXXXXXXXXXSSSSXX	0	0	4	0	21
ELVEEALTTEPVAGPLAIATDSGVD	2497.7	4.05003	1.66389	0.849433	2	4	0	0	XXXXXXXXXXXXXSXXXXXXXXXXX	0	0	1	0	24
VLVLTDTDEIDGVDSLDAPAEATVV	2557.75	4.05003	1.90052	0.809177	5	2	0	0	XXXXXXXXXXXXXXXXXXXXXXXXX	0	0	0	0	25
VTEITDSPDGILTPETADVPSTATP	2527.69	4.05003	1.50551	0.95046	3	2	0	0	XXXXXXXTTXXXXXXXXXXXXXXXX	0	0	2	0	23
DGSELEIVEGTADEPLPIDSTLVSI	2599.79	4.05003	1.81592	0.961081	3	4	0	0	XXXXXXXXXXXTTSXXXXXTTSXXX	0	0	6	0	19
DPDVPIPLISGSIIEEELSIEITDD	2709.95	4.05003	1.73297	0.913138	4	4	0	0	XXXXXXXXXSSXXXXXXXXXXXXXX	0	0	2	0	23
DDIVPLPPAVEAELTITVVEDTSIL	2649.98	4.05003	2.13762	1.13097	3	3	0	0	XXXPPPPPXXXXXXXXXXXXXXTTX	0	0	2	5	18
IVTEVSDTIAVELDEELEEEIVSSD	2763.91	4.05003	1.47215	0.820824	3	7	0	0	XXXXXXSXXSSSHHHHHHHHSXXXX	8	0	5	0	12
STATPIVETSEAPTVDEGPLEAPGT	2469.61	4.05003	1.83548	0.93949	1	4	0	0	XXXXXXXXXXXXXXXXXXSXXXXXX	0	0	1	0	24
TIATVAGTGTIVIEELEIIAEGAIE	2513.83	4.05003	1.8234	0.876912	0	5	0	0	XXXXXXXXXXXXXXXXXXXXTTXXX	0	0	2	0	23
GSVVLPTDPLGLGPVPLTGATEAPL	2371.72	4.05003	1.21197	1.23497	1	1	0	0	XXXXXXXXTTSXXSXXXXXXXXXXX	0	0	4	0	21
VEDSEIADVSPSDLLATTVLVVTTV	2573.84	4.05003	1.69681	0.942192	3	2	0	0	XXTTXXXXXXHHHHHXXXXXXXXXX	5	0	2	0	18
GPTIDVLTSAIDEEGSGISEISPEA	2487.62	4.05003	1.34676	0.852403	2	4	0	0	XXXXXSGGGTSSSSXXXXXXXXSXX	3	0	7	0	15
LGVVGTVTPGGTDEVAPILPPVGLV	2357.74	4.05003	1.50048	1.03977	1	1	0	0	XXXXXXXXTTXXXXXXXXXXXXXXX	0	0	2	0	23
STGEAIEIVDSSGPELPTAGLTLPA	2425.64	4.05003	1.74978	1.00072	1	3	0	0	XXXXXXXXXXXXXXXXXXTTXXXXX	0	0	2	0	23
PLLLLASESIVIGATGEAAEEELEI	2567.88	4.05003	2.01206	0.801437	0	6	0	0	XXXXXXXXXXXXXXXXXXXXXXXXX	0	0	0	0	25
AGPTLSAVADGELSLPEALEGSSTV	2371.55	4.05003	0.857074	1.30358	1	3	0	0	XXXXHHHHHTTSSXHHHHHHTXXXX	11	0	5	0	9
ADASALVLTEITVTTADSLSGDPTV	2447.64	4.05003	1.97802	0.821683	3	1	0	0	XXXXXXXXXXXXXXXXXXXXXXXXX	0	0	0	0	25
PDEEGVLEIDAIGDAAEVEAEDSTA	2545.57	4.05003	1.81237	0.824389	4	6	0	0	XXXXXXXXXXXXSXSXXXXXXXXXX	0	0	2	0	23
ADITLLLGDVAIDSGVDVEASAPSP	2425.64	4.05003	1.90136	0.921074	4	1	0	0	XXXXXXXXXXXXXXXXXXXXXXXXX	0	0	0	0	25
TSTIDLDITTILSVTVAIPETPAGD	2543.81	4.05003	1.98456	0.932821	3	1	0	0	XXXXXXXXXXXXXXXXXXXSSXXXX	0	0	2	0	23
SDALLASLIDDTTASEGLITATAET	2479.64	4.05003	1.60244	0.870292	3	2	0	0	XHHHHHHHHTTTTTXSXXXXXXXXX	8	0	6	0	11
LIPDPAPADLGVSPDVSVLSTPLST	2461.76	4.05003	1.72555	1.23586	3	0	0	0	XXXXXXXXXXXXXXXGGGSXSXXXX	3	0	2	0	20
ASITGIIEVEDSTDGAGLDTSLLGL	2447.64	4.05003	1.6	0.9896	3	2	0	0	XXXXXXXXXXXXSXXXXXXHHHHTX	4	0	2	0	19
ASISDTPGPSTITPDDATVSGPADT	2373.44	4.05003	1.83036	0.959034	4	0	0	0	XXXXXXXXXXXXXXXXXXXXXXXXX	0	0	0	0	25
IGAVVIVVVAPIITVLDEESDDSET	2583.88	4.05003	1.92941	0.860244	3	3	0	0	XXXXXXXXXXXXXXXXXXXXXXXXX	0	0	0	0	25
LAVGSLLTGTPPDSGIVAPDVTADT	2367.6	4.05003	1.07715	1.35673	3	0	0	0	XXHHHHHHXXXTTSXXXXXXGGGXX	9	0	3	0	13
EDDTASGIPSAVLVTLDGSIGSIPP	2411.61	4.05003	1.31319	1.066	3	1	0	0	XXXXXXXXXXXEEEXTTSPEEEXXX	0	6	3	1	15
EIPDGEGPSDSVEGGPGTLVDSLLD	2455.54	4.05003	1.32551	0.999182	4	3	0	0	XXXXXXXSXSXXSSXTTHHHHHHTX	6	0	7	0	12
IEVGITLGLIIDLTIVPGTLTEGVP	2533.99	4.05003	2.0354	0.837052	1	2	0	0	XXXXXXXXXXXXXXXXXXXXXXXXX	0	0	0	0	25
IATSVLVVPGGPATLPGGPEVGDIL	2329.69	4.05003	1.21303	1.19852	1	1	0	0	XXXXXXXXTTSXSSXXXXXXHHHHX	4	0	5	0	16
VELSAEIEPPATTAVASDILIAEGA	2467.72	4.05003	1.9915	0.883299	1	4	0	0	XXXXXXXXXXXXXXXXXXXXXXXXX	0	0	0	0	25
GPPGPLDDGAIEGLITTIVDLVEDT	2507.74	4.05003	1.10699	1.15231	4	2	0	0	XXXXXXXHHHHHHHHHHHHHHHHHX	17	0	0	0	8
AVSGPETTEAVLAESISSPLTPESL	2485.69	4.05003	1.16844	1.02813	0	4	0	0	XXXSSXXHHHHHHHHHXSXXXGGGX	12	0	3	0	10
AETGITVDSVVDLPPTTVVPALGDV	2465.75	4.05003	1.65849	0.988587	3	1	0	0	XXXXXXXXSXXXXXXXXXXXXTTXX	0	0	3	0	22
VPIGAGAEATGLDGVPTLLVVVVAP	2315.7	4.05003	1.11359	1.22399	1	1	0	0	XXXPPPEEEEXTTSXEEEEXXXXXX	0	8	3	3	11
ATIIAVIAVEVELVPPVSIGSLDDE	2549.91	4.05003	2.13359	0.897588	2	3	0	0	XXXXXXXPPPPPPXXXXXXXXXXXX	0	0	0	6	19
ASAASPDLLAAIEPLADLEASLTDP	2451.68	4.05003	1.20108	1.28619	3	2	0	0	XXXXXHHHHHHHTHHHHHHHHHHXX	17	0	1	0	7
IEILPGGGIEEASITLTVASVGETE	2485.74	4.05003	2.26579	0.881513	0	5	0	0	XXXXXXXXXXXXXXXXXXXXXXXXX	0	0	0	0	25
EVEILPPASIVTALTTASVPGDADG	2423.67	4.05003	1.7659	0.926502	2	2	0	0	XXXXXXXXXXXXXXXXXXXXSXSXX	0	0	2	0	23
GIDGGSPDTLDLGVIGLIVLDEIIA	2465.79	4.05003	1.1781	0.880049	4	1	0	0	XXXXXTTTXXXHHHHHTTHHHHHTX	10	0	6	0	9
EPPAVAPSLPDTAESSTDTPGEVLV	2479.64	4.05003	1.92004	0.914268	2	3	0	0	XXXXXXXXXXXXXXXXXXXXXXXXX	0	0	0	0	25
DLIIGVAGVATSVGLDGTEPEDASP	2383.56	4.05003	1.32118	0.856669	3	2	0	0	XXXXXXXXXXXXXXTTSXXXTTXXX	0	0	5	0	20
VGAAETPGVELSEPSPETSTDVGVD	2443.53	4.05003	1.89565	0.944846	2	4	0	0	XXXXXXXXXXXXXXXXXXXXXXXXX	0	0	0	0	25
LPEAEDLPSGDPESVVLLAGTTIVD	2537.77	4.05003	1.62188	0.972066	3	3	0	0	XXXXXXXXXXXTTXXXXXXXXXXXX	0	0	2	0	23
ILSGAPTPDLEIVAVEITGDVAIEI	2535.88	4.05003	1.98196	0.908958	2	3	0	0	XXXXXXXXXXXXXXXXXXSXXXXXX	0	0	1	0	24
ATDVGTTSTTLLSPDGLLAGVLITP	2413.72	4.05003	1.16523	1.09124	2	0	0	0	XXXXXXEEEEEEXTTSXEEEEEEEX	0	13	3	0	9
DPSGDETPLATVVVAATDALGTDGD	2387.46	4.05003	1.93662	0.829626	5	1	0	0	XXXXXXXXXXXXXXXXXXXSXXXXX	0	0	1	0	24
PATSLLDDAPAALELEELPDGITST	2539.74	4.05003	1.47875	1.05504	3	3	0	0	XXXXHHHHSXSXXXXXXXXTTXXXX	4	0	4	0	17
LTEISVVDIAGISEGDGGEEAPEIE	2529.66	4.05003	1.91278	0.852097	2	6	0	0	XXXXXXXXXXXXXXSSSXXXXXXXX	0	0	3	0	22
GAPSISAVVPASGSLVGIATTSGLI	2225.54	5.525	1.07353	0.932929	0	0	0	0	XXXXXXXXXXSSSXXXXXXXXXXXX	0	0	3	0	22
SEDEIPLLTAVDGATDVGVGTVITI	2485.74	4.05003	1.36205	0.905949	3	2	0	0	XXXXXXXXXXXTTXXXXXXXXXXXX	0	0	2	0	23
PSGDTLAVIGSETTTGPILGIPTVV	2395.7	4.05003	1.83562	0.846104	1	1	0	0	XXXXXXXXXXXXXXXXXXXXXXXXX	0	0	0	0	25
SGDPIVAGDSEPPGAAVLGAELGLL	2305.54	4.05003	1.24153	1.18503	2	2	0	0	XXXXXXXXSXXXTTHHHHHHHTTXX	7	0	5	0	13
LGLDEPAPAVTLVGVASAPALAPDI	2357.7	4.05003	1.95031	0.957315	2	1	0	0	XXXXXPPPPXXXXXXXXXXXXXXXX	0	0	0	4	21
EGIEDLALPSDTLSPATLSSVTSPL	2513.75	4.05003	1.39478	0.933873	2	2	0	0	XXXXXXXXXSSSXXGGGGSXXXXXX	4	0	4	0	17
ETLPTVVGLTEVVEEEPAIGDPDDI	2637.84	4.05003	2.00729	0.930464	3	5	0	0	XXXXXXXXXXXXXXXXXXXXXTTTX	0	0	3	0	22
LSLTAPGAIGEIGIPIGVDAGVEID	2377.69	4.05003	1.51939	0.848284	2	2	0	0	XXXXXTTSSSXXXXXXXXXSXXXXX	0	0	6	0	19
VPSGIEPVISLGISVSEGGTESGSE	2387.55	4.05003	1.83354	0.812446	0	4	0	0	XXXXXXXXXXXXXXXXXXXXXXXXX	0	0	0	0	25
DTIVLDTPDGITGAAAIGSLVDIEL	2469.74	4.05003	1.8178	0.977868	4	1	0	0	XXXXXXXXTTXXXXXXXXXXXXXXX	0	0	2	0	23
VPVEPVTVVPDETPEVIGTAGDLPL	2543.86	4.05003	2.01605	0.987455	2	3	0	0	XXXXXXXXXXXXXXXXXXXXXXXXX	0	0	0	0	25
GETPGLIADLAATISVIDVAVSGPA	2337.62	4.05003	1.57547	0.958956	2	1	0	0	XXXHHHHHHHHTTXXXXXXXXXXXX	8	0	2	0	15
PLIALETGDLILTDVTPDGIPTTVG	2521.85	4.05003	1.49399	0.878338	3	1	0	0	XXXXXXXXXXXXXXXXTTXXXSXXX	0	0	3	0	22
SAGVVEIIDLTVPTPPSISVAAGDP	2405.7	4.05003	1.9829	0.96979	2	1	0	0	XXXXXXXXXXXXXXXXXXXXXXXXX	0	0	0	0	25
IPIGVTGVGESGGIVSEVVGLIALV	2335.73	4.05003	2.13194	0.817693	0	2	0	0	XXXXXXXXXXXXXXXXXXXXXXXXX	0	0	0	0	25
ADLTTPVSALEAPSEDESDVIVITA	2543.73	4.05003	1.64985	0.987628	3	3	0	0	XXXXXXGGGXXXXXTTXXXXXXXXX	3	0	2	0	20
PAEAVLVITVSVPPSSLAEATPPDS	2447.73	4.05003	1.91882	0.976048	1	2	0	0	XXXXXXXXXXXXXSXSXXXXXXXXX	0	0	2	0	23
ISPSPDDEAAVPVDESDPDALSDVI	2553.64	4.05003	1.16939	1.38418	6	2	0	0	XXXXTTXXXXXXXXTTSTTTTTTTX	0	0	12	0	13
LLETSPSTSPIADGVEAETPVDPEG	2511.64	4.05003	1.87214	0.901733	2	4	0	0	XXXXXXXXXXXXTTXXXXXXXXSXX	0	0	3	0	22
EPSDEVDAADSLETSPSAAIGDSDD	2493.41	4.05003	1.60513	0.796294	6	3	0	0	XXXXSXXBTBXXXXXSXXXXXXXXX	0	2	3	0	20
EITSAEVSGVPTSSAESSDLTSSLI	2467.59	4.05003	1.76546	0.801314	1	3	0	0	XXXXXXXXXXXXXXXXXXXSXXXXX	0	0	1	0	24
GVAPGLAVGPELLVLGAVVDPASEL	2343.71	4.05003	1.31204	0.928415	1	2	0	0	XXXSXXXSSSXXXXXXXXXXGGGGX	4	0	4	0	17
VIAGPLEVSTAGVETDLDTDAIVVI	2497.79	4.05003	1.82426	0.885856	3	2	0	0	XXXXXXXXXXTTXXXXXXXXXXXXX	0	0	2	0	23
DAADSLPAGIDLDTLPDGVEGPLVI	2463.69	4.05003	0.954996	1.63327	5	1	0	0	XGGGGSXTTXXGGGSPTTXXXXXXX	7	0	6	1	11
LEDEVLGISEVGTTAIEDIVLDEDI	2687.9	4.05003	2.11745	0.80882	4	5	0	0	XXXXXXXXXXXXXXXXXXXXXXXXX	0	0	0	0	25
PTVLPGDPLLVSPDPTTAETAGAPE	2445.67	4.05003	1.5584	1.11775	2	2	0	0	XXXXTTSXXXXXXXTTXXXXXXXXX	0	0	5	0	20
GDSIADVTEGPVGTDAPTGAEADTA	2317.33	4.05003	1.51877	0.875512	4	2	0	0	XXXXXXXXXSXXXTTSXSSXXXXXX	0	0	6	0	19
GLVSGTIIEELTGSDVPTLDVPDPG	2481.7	4.05003	1.44937	0.98845	3	2	0	0	XXXXXXXXXXXXSXXXXXXXXXXXX	0	0	1	0	24
DATDELLLEDDEEPPVVLSVTAGII	2653.88	4.05003	2.11821	0.864054	4	4	0	0	XXXXXXXXXXXXXXXXXXXXXXXXX	0	0	0	0	25
DTDSPSPISDGPVPGVLITTLSTPD	2481.66	4.05003	1.78905	1.03474	4	0	0	0	XXXXXXXXXXXXXTTXXXXXXPPPX	0	0	2	3	20
PAIIGEEESASPSIDPDIIASPGTD	2481.62	4.05003	1.70862	0.909947	3	3	0	0	XXXXXXXXXXXXXXXTTTXXXXXXX	0	0	3	0	22
DPTGLEGTSLDAGAGIAGAPIGILL	2279.54	4.05003	1.523	0.912696	2	1	0	0	XXXXXSXXXXXXXXXXSSSXTTSXX	0	0	7	0	18
DTTEGESPDELGVIILSVDDIVEIL	2671.9	4.05003	1.24082	0.957326	4	4	0	0	XXXXXXXSSSSXXXXXXGGGXXXXX	3	0	4	0	18
TSEDTDPAVGVGDGTPEISSSSTEA	2409.38	4.05003	1.59367	0.923794	3	3	0	0	XXXXXXXXXXXXSSXXXXXXXXXXX	0	0	2	0	23
ETSTSSLVALDDIPPAPPDIVSDGD	2511.64	4.05003	1.77076	1.12607	5	1	0	0	XXXXXPPPPGGGSPPPPPXXXXXXX	3	0	1	9	12
PDDTLSIATDGAEPEVIIIESVPGS	2525.71	4.05003	1.92908	0.889135	3	3	0	0	XXXXXXXXXXXXXXXXXXXXXXXXX	0	0	0	0	25
EDPVSEDVVGGDASELIDTGTTEIE	2577.61	4.05003	1.67684	0.843903	4	5	0	0	XXXXXSXXSSXXTTXXXXXXXXXXX	0	0	5	0	20
LALGIVDSELEVGIAAAVGLTSLPI	2421.82	4.05003	1.59087	0.883245	1	2	0	0	XXXXXXXTTSSSSHHHHSXXXXXXX	4	0	7	0	14
EASLTTSIPIGSATAIAGISTVGTT	2319.56	4.05003	1.65918	0.87892	0	1	0	0	XXXXXXXXXSSXXXXXXXXXXXXXX	0	0	2	0	23
DAIDESAVISLLPIEAVLAVADSAD	2497.75	4.05003	1.30178	0.954915	4	2	0	0	XXXXGGGXXXXXXHHHHHHHHHTXX	12	0	1	0	12
ISTASTSDVGTDATSTDVVSDPAPS	2381.41	4.05003	2.03929	0.885229	4	0	0	0	XXXXXXXXXXXXXXXXXXXXXXXXX	0	0	0	0	25
DITAEPPDVETADASPTTEIIGPPG	2493.63	4.05003	1.97233	0.89421	3	3	0	0	XXXPPPPXXXXXXXXXXXXXXXXXX	0	0	0	4	21
VAIETLIDLEVVAVVTGIVVIVSGT	2509.97	4.05003	1.10799	0.977837	1	2	0	0	XXHHHHHHHHHHHHHHHHHHHHHXX	21	0	0	0	4
LGDGGLEITLIPDGGIDTDESALDA	2457.6	4.05003	1.5766	0.87065	5	2	0	0	XXXXXXXXXXXXXXXXXXXHHHHTX	4	0	1	0	20
SGGSIVVVAATGPLDSIVEPDVLSP	2379.66	4.05003	1.45227	0.915665	2	1	0	0	XXXXXXXXXXXSXGGGXXXXXXXXX	3	0	1	0	21
TPIPDSEETTPVTAVSEVGLDSVTD	2559.68	4.05003	2.0254	0.893797	3	3	0	0	XXXXXXXXXXXXXXXXXXXXXXXXX	0	0	0	0	25
DPTAVPIELGGGLSDGTDGIAASEA	2313.43	4.05003	1.29467	0.865435	3	2	0	0	XXXXXXXXXXXXXXSSSXXXXXXXX	0	0	3	0	22
AADPGDDITPLEGIGGAVLGDPDDD	2395.44	4.05003	1.58989	1.11129	7	1	0	0	XXXTTTSXXXXTTXXXXXXXXTTXX	0	0	8	0	17
SDVTDSGIGSPLPEELSSLEGIDSD	2519.58	4.05003	1.29689	0.930353	4	3	0	0	XXXXXXXSSSXXXGGGTTXXXXXXX	3	0	5	0	17
VLPVPEGSSSEPASAESGGVVISET	2385.53	4.05003	1.97159	0.853689	0	4	0	0	XXXXXXXXXXXXXXXXXXXXXXXXX	0	0	0	0	25
TTSLASIGTLVEVAIELALPLDVIG	2495.9	4.05003	1.22708	0.96341	1	2	0	0	XXXHHHHHHHHHHHHHHHSXGGGXX	18	0	1	0	6
TPESSGPSVISLLSEDGEVEEPLDV	2585.72	4.05003	1.15966	0.922598	2	5	0	0	XXSXXXXXXXXEEXTTSXEEXXXXX	0	4	4	0	17
IVDIPTGEETGSPVVSGTTEGALGL	2399.6	4.05003	1.97646	0.806037	1	3	0	0	XXXXXXXXXXXXXXXXXXXXXXXXX	0	0	0	0	25
TTAEDVGEVELEGELPLPADIISSV	2583.79	4.05003	1.23299	0.932187	2	5	0	0	XXXXXXXXXXXSSSXXXXGGGXXXX	3	0	3	0	19
LTIEVDEIEEVESVIPGEEDTGVEA	2701.84	4.05003	1.80354	1.03643	2	8	0	0	XXXXXXXXXXXXXXXTTXSXXXXXX	0	0	3	0	22
EIVGDSEPPISPIGGVPIAVTGDVD	2433.66	4.05003	1.87429	0.861748	3	2	0	0	XXXXXXXXXXXXXXXXXXXXXXXXX	0	0	0	0	25
DSGVPLESGESLGPGISVEAPGEVA	2353.49	4.05003	1.44768	0.883941	1	4	0	0	XXXXXXXXXXXXSSXXXXXXXXXXX	0	0	2	0	23
VSALASIALVAIVGPVPLPDEPLST	2429.85	4.05003	1.3104	1.17553	1	1	0	0	XXHHHHHHHHHHHXSPPPPSSXXXX	11	0	3	4	7
GPDGLAPTGIIEVDEDIVEGDSPAL	2479.64	4.05003	1.51032	1.07398	4	3	0	0	XXSXXXXXXXXXXXSXXXXXXXXXX	0	0	2	0	23
LVLEGEATISIDELAEAVIGESDDL	2601.81	4.05003	1.41245	1.06059	3	5	0	0	XXXXXXXXXXHHHHHHHHHXXTTXX	9	0	2	0	14
PVLVTTVEAAGDEELILDEPTAVGI	2551.84	4.05003	1.86385	0.85208	2	4	0	0	XXXXXXXXXXXXXXXXXXXXXXXXX	0	0	0	0	25
TADSELDVGEETLAVDADALEEISD	2607.64	4.05003	1.62702	0.967649	5	5	0	0	XXXXXXXXXXXXXXXXHHHHHHHHX	8	0	0	0	17
VADVLATDDLEIDTDPDPEDVSETP	2671.73	4.05003	1.83428	0.84264	7	3	0	0	XXXXXXXXXXXXXXXXXXXXXXXXX	0	0	0	0	25
GSIVAPAIEASIEDVPSPTDLPSVD	2479.69	4.05003	1.64295	1.05271	3	2	0	0	XXXXXXXXXXXGGGSXXGGGSXXXX	6	0	2	0	17
SITSEVISLGIPTTLVTIIIAVTLV	2554.07	4.05003	1.15056	1.09079	0	1	0	0	XHHHHHHHHHHHHHHHHHHHHHHHX	23	0	0	0	2
IITSEVLTGVVEELPLTIDLEIGEV	2682.06	4.05003	2.06683	0.86071	1	5	0	0	XXXXXXXXXXXXXXXXXXXXXXXXX	0	0	0	0	25
TTAISIDPDVLTDPDTATPGAGIIE	2483.68	4.05003	1.46959	1.09346	4	1	0	0	XXXXXXXTTTSXXSXXXXTTXXXXX	0	0	7	0	18
LVVGPPLSGAILSETPVGVPDDDTD	2463.69	4.05003	1.70393	0.898472	4	1	0	0	XXXXXXXSXXXXXXXXXXXXXXXXX	0	0	1	0	24
DISPVDTVDAGDAVEESILAPLLAP	2507.74	4.05003	1.20297	1.13215	4	2	0	0	XXXXXXXXXTTSXXXHHHHHHHHXX	8	0	3	0	14
GAPVGGSLASTPVIPESIPEADIDI	2405.65	4.05003	1.73	0.937504	2	2	0	0	XXXXXXXSXXXXXXXSXXXXXXXXX	0	0	2	0	23
ETASGDEEVEETTSLDASIVVLVSE	2609.7	4.05003	2.02314	0.835763	2	6	0	0	XXXXXXXXXXXXXXXXXXXXXXXXX	0	0	0	0	25
PSGGLSPDEGSEVPPEGITSGDALT	2369.45	4.05003	1.43454	0.973855	2	3	0	0	XXXXXXSXSSXXXXSTTXXXXXXXX	0	0	6	0	19
LGESGALAIITAELTVPISTIIILS	2495.95	4.05003	1.11246	1.27239	0	2	0	0	XXHHHHHHHHHHHHHHHHHHHHHHX	22	0	0	0	3
IDASELTGVIADLISVAGIVAIDSD	2457.73	4.05003	1.31977	0.940962	4	1	0	0	XXHHHHHHHHHHHHHHSXXXXXXXX	14	0	1	0	10
VSDPPLLPTVSSEIIPGEETSEAGI	2537.77	4.05003	1.69011	1.03173	1	4	0	0	XXXXXXXXXXXXXXXTTXSXXXXXX	0	0	3	0	22
TSLITDELPDTPTPVGDIAEASVAS	2499.68	4.05003	1.54375	0.852459	3	2	0	0	XXXXXXXXXSSXXXXXXXXXXXXXX	0	0	2	0	23
EEESTSADATTTGIAPTLTVDAAIS	2451.55	4.05003	1.89108	0.858138	2	3	0	0	XXXXXXXXXXXXXXXXXXXXXXXXX	0	0	0	0	25
EDLESGGIVPTVTITIVSAVGGSPT	2399.65	4.05003	2.08937	0.859602	1	2	0	0	XXXXXXXXXXXXXXXXXXXXXXXXX	0	0	0	0	25
LIGPAIGVVITEAEELPGTIVDSTD	2509.8	4.05003	1.58608	0.975546	2	3	0	0	XXXXXXXXXXXXXXXXTTXXXXXXX	0	0	2	0	23
TLPDEGESGVLEGSPDLSLEGGSLL	2471.62	4.05003	1.43431	0.97686	2	4	0	0	XXXXXXXXXXXTTXXXXSXSXXXXX	0	0	4	0	21
AASASLATTGSVIIPGVLSTGDGGD	2217.39	4.05003	1.55102	0.919613	2	0	0	0	XXXXXXXXSSXXXXSXXXXXXXXXX	0	0	3	0	22
EIGDIAVGPAATILASPVLDLDSTI	2451.76	4.05003	1.264	0.872126	3	1	0	0	XXXXXXXTTTXXXXXXXXXXTTXXX	0	0	5	0	20
VVIILAEIGLLDLSAAGGSEAGITA	2353.71	4.05003	0.916007	1.11466	1	2	0	0	XHHHHHHTTSSXGGGSXSSXXXXXX	9	0	7	0	9
IESDETGATSTLLIVVDALLEVGEI	2587.87	4.05003	1.23533	0.873321	2	4	0	0	XXXSHHHHHHHHHHHHHHHHHHHTX	19	0	2	0	4
PVSIAAIVETEPISPSSETGPIEGL	2493.76	4.05003	2.01245	0.896222	0	4	0	0	XXXXXXXXXXXXXXXXXXXXXXTTX	0	0	2	0	23
TDESLADLVDADDTEPDTDEDADGL	2637.54	4.05003	1.41551	0.911462	9	3	0	0	XTHHHHHHHTTXXXSXXXXTTSXXX	7	0	7	0	11
SDITLASGGEEDSTLSIVEGAAPIS	2419.55	4.05003	1.5804	0.945475	2	3	0	0	XXXXXXXXXXXXXXXXXXTTXXXXX	0	0	2	0	23
PELPLGDPLGTDDELDGIEDETILG	2623.77	4.05003	1.50056	0.935276	5	4	0	0	XXXXXXXSSXXGGGXSSXXXXXXXX	3	0	4	0	18
STVAGESIVVGSIVEPSSGLVGGDG	2273.45	4.05003	1.72515	0.797683	1	2	0	0	XXXXXXXXXXXXXXXXXXXXXXXXX	0	0	0	0	25
TAAEAEDVVIIETGADLSPLTIVDT	2543.77	4.05003	1.94484	1.04352	3	3	0	0	XXXXXXXXXXXXXXXXXXXXXXXXX	0	0	0	0	25
DPIELLSTLELLGEPSLLTGGDDLV	2609.92	4.05003	1.14262	0.922859	3	3	0	0	XGGGGGGGXXSSSSXXXXXXXXXXX	7	0	4	0	14
PILGIEIGPADDTLIEILTSPDSVI	2591.94	4.05003	1.59993	0.836448	3	2	0	0	XXXXXXXXSXXXXXXXXXXXTTXXX	0	0	3	0	22
LGDGSAAAVLEIGGVIPSDPISEVG	2323.55	4.05003	1.11677	0.906363	2	2	0	0	XXXXXXXXXXXSSSXXXXSXXXXXX	0	0	4	0	21
PEGASDGGPDTTDDETVVTGSIGLL	2403.46	4.05003	1.93533	0.82841	4	2	0	0	XXXXXXXXXXXXXXXXXXXXXXXXX	0	0	0	0	25
AVGGTITALDEILEIEAASTDVSPT	2473.68	4.05003	1.93063	0.848055	2	3	0	0	XXXXXXXXXXXXXXXXXXXXXXXXX	0	0	0	0	25
PPSVTSATVPAGPSTGTISDTIILG	2339.59	4.05003	2.0777	0.957494	1	0	0	0	XXXXXXXXXXXXXXXXXXXXXXXXX	0	0	0	0	25
PDAISALLIGDGEITDGGSDIPSPV	2409.6	4.05003	1.38911	0.860179	4	1	0	0	XXHHHHHHXSXXXXXXXXXXXXXXX	6	0	1	0	18
DLEADGVDLSGPSDTADEDTEDTGD	2539.39	4.05003	1.66355	0.861045	8	3	0	0	XXXXXXXXTTSXXXXXXXXXXXXXX	0	0	3	0	22
VVVVEVLPVATALSVIPGDTSGTAA	2365.72	4.05003	1.77995	0.961453	1	1	0	0	XXXXXXXXXXXXXXXXTTXTTXXXX	0	0	4	0	21
DAGVATVDEGVIPTGDVGTEDAVPA	2355.46	4.05003	1.49444	0.890218	4	2	0	0	XXXXXXXXTTXXXXXXXXXXXXXXX	0	0	2	0	23
APIGDIPGDSTAETVATSPDPAGVI	2351.52	4.05003	1.80111	0.913458	3	1	0	0	XXXXXXSXXXXXXXXXXXXXXSXXX	0	0	2	0	23
GATGEGDTSSVAEIDVLGDAIASVI	2347.49	4.05003	1.48708	0.992616	3	2	0	0	XXXXXXXXSXXXXXXHHHHHHHHHX	9	0	1	0	15
VDDGTVLPDIGSALELIEGEEGGGD	2457.55	4.05003	1.34112	0.884677	4	4	0	0	XXXXXXXXXHHHHHHHHHSXXXXXX	9	0	1	0	15
STIAAALIAEEITPTDIISDEIVDL	2613.9	4.05003	1.5045	0.991409	3	3	0	0	XHHHHHHHTSXXXGGGSXXXXXXXX	10	0	3	0	12
PVLTDILPDVGDATDILVIGDTTAA	2495.77	4.05003	1.82489	0.884612	5	0	0	0	XXGGGGSXXXXXXXXXXXXXXXXXX	4	0	1	0	20
ALDGVGSGPPGGDVAPDLEISTTPS	2309.44	4.05003	1.80165	0.8701	3	1	0	0	XXXXXXXXSSSXXXXXXXXXXXXXX	0	0	3	0	22
TAGVPDSLPDAPSATAASSLIESDT	2373.48	4.05003	1.54916	1.02	3	1	0	0	XXXXXSSXXXXXXHHHHGGGXXXXX	7	0	2	0	16
TIIDVATLAITSIPATDVSLDSESL	2545.83	4.05003	1.89949	0.881664	3	1	0	0	XXXXXXXXXXXXXXXXXXXXXGGGX	3	0	0	0	22
TDPEGPGPIVDDEVIPDLEDAGIDA	2549.65	4.05003	1.66123	1.08363	6	3	0	0	XXXXXSXXXXXXXXXXXGGGTTXXX	3	0	3	0	19
LLGVTTDPGPPIEAEITPVIESDTV	2563.85	4.05003	2.06556	1.03367	2	3	0	0	XXXXXXXXXSXXXXXXXXXXXXXXX	0	0	1	0	24
PLEGPIVLSPETDIIVVDLGGELII	2602.02	4.05003	1.23493	0.964662	2	3	0	0	XXXSXXXBXTTXXXBXXXXXSXXXX	0	2	4	0	19
ADEISDSSVSEDTPIAIATVGSSDA	2437.48	4.05003	1.3891	0.900339	4	2	0	0	XXXXXXTTSXTTSXXXXXXXXXXXX	0	0	6	0	19
ESSPTESEEESLVAPPSPTIATEVV	2585.72	4.05003	1.97452	1.0118	0	6	0	0	XXXXXGGGXSXXXXXXXXXXXXXXX	3	0	1	0	21
EPVIDAIGEDGADETGTLATETDLS	2519.58	4.05003	1.35903	0.967919	4	4	0	0	XXXXXXXXSSXXXSXXXXXXXXXXX	0	0	3	0	22
ILGVVEATVAAPTTDGPPELSEAIE	2479.73	4.05003	1.52015	0.923233	1	4	0	0	XXXXXXXXXXXXXSSXXHHHHHHHX	7	0	2	0	16
LTIDGVTISEDGSISGPDPASIGEE	2459.57	4.05003	1.04013	1.5575	3	3	0	0	XEETTEEEXTTSXEESSXGGGTTXX	3	7	9	0	6
DVLETEEVIIIIPTIEPLIEASLAS	2708.1	4.05003	1.74947	0.934653	1	5	0	0	XXXXXXXXXXXXXXXHHHHHHHHHX	9	0	0	0	16
LLLTSPDAPIPVETDITAVPDSEDE	2637.84	4.05003	1.66669	1.03854	4	3	0	0	XXXXXTTSPPPXXXXXXXXXXXXXX	0	0	3	3	19
VELGTLTTELSASEDIPSPDVSVAS	2517.69	4.05003	1.68838	0.839772	2	3	0	0	XXXXXXXXXXXSXXXXXXXXXXXXX	0	0	1	0	24
GAGDETAIVSASVGPPEGGEDEILT	2371.46	4.05003	1.61748	0.880874	2	4	0	0	XXXXSXXXXXXXXSSXSSXSSXXXX	0	0	7	0	18
TGSIGTGGLLDSDPDTTTAIIVPPL	2411.66	4.05003	1.84265	0.821536	3	0	0	0	XXXXXXXXXXXXXXXXXXXXXXXXX	0	0	0	0	25
PAGIILGGVTPPTGGSGEPTPGEVT	2261.48	4.05003	1.84847	1.05714	0	2	0	0	XXXXXXXXXXXXXXXXXPPPTTXXX	0	0	2	3	20
LSVDSPAGEAILVDSEDLIDDTPIT	2585.77	4.05003	1.14363	1.13861	5	2	0	0	XEEEXTTSXEEEXXGGGXXXXXXXX	3	6	3	0	13
IPVIIDTDVLAVGVPSEELVVALSL	2562	4.05003	0.951677	1.07547	2	2	0	0	XXXXXXGGGGGTTXXHHHHHHHHHX	14	0	2	0	9
DGIGPIDTTILEVIPLTIAEIAPDG	2533.86	4.05003	1.64416	0.9558	3	2	0	0	XXXXXXXXSXXXXXXXXXXXXXXXX	0	0	1	0	24
DTETIPDEGSASLVSLDVLEISLIE	2645.86	4.05003	1.91321	0.857819	3	4	0	0	XXXXXXXTTXSXXXXXXXXXXXXXX	0	0	3	0	22
DVDLALPGAVLEDIVSDDPGALITI	2521.81	4.05003	1.17102	1.08682	5	1	0	0	XXXXXXTTXXXXXXXXSXTTXXXXX	0	0	5	0	20
APDSALDSTTEIEVGIALDGDSPTL	2487.62	4.05003	2.01153	0.826312	4	2	0	0	XXXXXXXXXXXXXXXXXXXXXXXXX	0	0	0	0	25
DPEESLDITPDPIATPPGSAVLLPA	2515.76	4.05003	1.49066	1.22723	3	2	0	0	XXXXXXXXXXXTTXXXTTXXXXXXX	0	0	4	0	21
GALVVGEVGSISSEIEGVLPADALG	2339.59	4.05003	1.7471	0.883608	1	3	0	0	XXXXXXXXXXXXXXXXXXXXGGGXX	3	0	0	0	22
EGTVEDIIPPAEVGDSDALAPPSEP	2505.64	4.05003	1.63476	1.12481	3	4	0	0	XXXGGGSSXXXXXXXGGGGSXXXXX	7	0	3	0	15
EALGEDDLDLELLIPIVILVIATES	2694.07	4.05003	1.14951	0.987773	3	4	0	0	XXXXTTTXXHHHHHHHHGGGSSXXX	11	0	5	0	9
DGPEEAGPGAVEVVDILLEAGPVVD	2447.65	4.05003	1.59823	0.982024	3	4	0	0	XXXXXXXTTXXXXXXXXPPPPPXXX	0	0	2	5	18
APAEPLTLESIVTEVDVDPVSEPET	2637.84	4.05003	1.73078	1.09395	2	5	0	0	XXXXPPPHHHHXXXXXXXXXXXXXX	4	0	0	3	18
SPISDVEVEGVGDVILSGSEPGVLL	2467.72	4.05003	1.71263	0.859021	2	3	0	0	XXXXXXXXXXXXXXXXXXXXXXXXX	0	0	0	0	25
STDEGEVGITSETGDDAILLGVAGS	2393.47	4.05003	1.15071	0.858028	3	3	0	0	XXXXXXXXXXXSSSXXXXXXXXXXX	0	0	3	0	22
PEPSLLVELTPSVIVTSGEVSTGIL	2537.9	4.05003	2.15719	0.880069	0	3	0	0	XXXXXXXXXXXXXXXXXXXXXXXXX	0	0	0	0	25
ETIGGTVSIITPILDSLIPDTIISA	2539.91	4.05003	1.8493	0.82133	2	1	0	0	XXXXXXXXXXXXXXXXXXXXXXXXX	0	0	0	0	25
TAPIPAEVLSDIAVDADGADEVSET	2485.61	4.05003	1.37926	1.07949	4	3	0	0	XPPPPHHHHHTXXXXXTTXXXXXXX	5	0	3	4	13
SDAPEPIITSDLSGEDIDAEALGGT	2473.55	4.05003	1.49845	1.10906	4	3	0	0	XXXXXXXXXXXSXXSXXXTTTTTXX	0	0	7	0	18
VAVVATDLPAEPLGTGSLGTSETIA	2369.62	4.05003	1.9505	0.89268	1	2	0	0	XXXXXXXXXXXXXXXXXXXXXXXXX	0	0	0	0	25
SELADVTASVDVTLDGVGSIPLIVA	2441.73	4.05003	1.20813	1.13083	3	1	0	0	XXXXXXXEEEEEEETTTEEEEEEEX	0	14	3	0	8
PSASEGLPDSVEISLGIILTLLLTS	2525.89	4.05003	1.19133	1.02843	1	2	0	0	XXSXXXXXHHHHHHHHHHHHHHHHX	16	0	1	0	8
SALTPGSSPGSLTTDDGVDTALSDS	2351.39	4.05003	1.58769	0.9602	4	0	0	0	XXXXTTXXXXXXXXXTTXXXXXXXX	0	0	4	0	21
GLGGEAADATTVIEETSEETLGLEI	2505.64	4.05003	1.99496	0.853262	1	6	0	0	XXXXXXXXXXXXXXXXXXXXXXXXX	0	0	0	0	25
VAEVPGDVPAPIPADDAADGATSAT	2307.42	4.05003	1.68766	1.0231	4	1	0	0	XXXXXXXXXXXXXXSXXXSXXXXXX	0	0	2	0	23
TLDSIASSDELLTSSGGPVDTILAG	2419.59	4.05003	1.12694	0.868671	3	1	0	0	XXXXXXXHHHHSXXSSSSXXSSSXX	4	0	8	0	13
LATPGPLGSTISIPPAVPDTILLDA	2429.8	4.05003	1.83133	1.18311	2	0	0	0	XXXXXXTTXXXXXXPPPXXXXXXXX	0	0	2	3	20
LPSSGTVASSEATGDAEAIAGIDEP	2345.43	4.05003	1.87075	0.784017	2	3	0	0	XXXXXXXXXXXXXSXXXXXXXXXXX	0	0	1	0	24
LIPVADVLIIADSDTLAGPAVDILG	2461.84	4.05003	1.29874	0.872498	4	0	0	0	XXXXXXXXXXXXTTTTXSXXXXSXX	0	0	6	0	19
VSDITDESVVPGDGVSTPPIGIGEG	2397.54	4.05003	1.62819	0.887901	3	2	0	0	XXXXXXTTSXXXXXXXXXXXXXXXX	0	0	3	0	22
EVELVTIGDGPDGIPDVDDADSVPG	2481.57	4.05003	0.99834	1.21935	6	2	0	0	XXXXXXXXBSGGGXBXTTXGGGXXX	6	2	3	0	14
AIPEIPAGTILGAIPIDGVTGADLT	2375.71	4.05003	1.16409	1.20405	2	1	0	0	XXXXXXTTXXXXXXXXTTXXXXXXX	0	0	4	0	21
TGAPAAVLSPPTVDILAVVIAIAEV	2387.81	4.05003	1.68921	1.04618	1	1	0	0	XXXXXXXXXXXXXXHHHHHHHHHTX	9	0	1	0	15
SGEPALETPTTDSLDPADVADSLSI	2501.61	4.05003	1.34141	0.986265	4	2	0	0	XXXXXXXXXXGGGXXHHHHHGGGXX	11	0	0	0	14
VDPVTGIGDSTGVLSETSEITTPVT	2475.65	4.05003	1.98419	0.855743	2	2	0	0	XXXXXXXXXXXXXXXXXXXXXXXXX	0	0	0	0	25
SDTVATIGDTVEGPGEPLIGEDDVP	2483.59	4.05003	1.58923	0.851989	4	3	0	0	XXXXXXSXXXXXXSXXXXSXTTXXX	0	0	5	0	20
EGGSTAPGLLATTEPDDVVLEEPEL	2539.7	4.05003	1.52644	0.912267	2	5	0	0	XXXXXXSXXXXXXXXSSXXXPPPXX	0	0	3	3	19
AIPSGVIVALSDDLADTIETIIESA	2513.79	4.05003	1.13307	1.02319	3	2	0	0	XXXTTTTTTTHHHHHHHHHHHHHHX	14	0	7	0	4
LPGDGADGVVVSIPGVTILETTSLG	2367.65	4.05003	1.16373	1.01275	2	1	0	0	XXXXXXXXXXXXXTTXXXXXXXXXX	0	0	2	0	23
VGPIVGDTEIGSALPVDISGLVGTD	2381.63	4.05003	1.70271	0.989618	3	1	0	0	XXXXXXXXXXXXXXXXXXGGGSXXX	3	0	1	0	21
SSLGLTESLGDPSSALGPGELPTET	2415.56	4.05003	1.47452	0.91788	1	3	0	0	XXXXHHHHSXXGGGSXSSXXXXXXX	7	0	4	0	14
SIIIDVPAPSVLSAEDGLIPETGLE	2535.84	4.05003	1.63543	0.914386	2	3	0	0	XXXXXXXXXXXXXTTSXSXXXXXXX	0	0	4	0	21
ETGITPDDSITITLSTSSGELSDTT	2541.63	4.05003	2.12056	0.86888	3	2	0	0	XXXXXXXSXXXXXXXXXXXXXXXXX	0	0	1	0	24
DATGTDEITDPSPETVSGAPPGIVS	2413.5	4.05003	1.72834	0.82611	3	2	0	0	XXXXXXXXXXXXXXXXXXXXSXXXX	0	0	1	0	24
PSAGEETSAELPEVDEVSEEELDEL	2703.72	4.05003	1.73087	1.09689	2	9	0	0	XXSXXXXXXXXXXXXXXXHHHHHTX	5	0	2	0	18
DIPGGGSVSDIPVVILSDVLLVGVP	2417.79	4.05003	1.68136	0.957329	3	0	0	0	XXSSXXXGGGSXXXXXXXXXXXXXX	3	0	3	0	19
DAEGVEGIEGGGEAAGSDEAEGSGE	2279.15	4.05003	1.8359	0.955814	2	7	0	0	XXXXXXXXXSXXXXXXXXXXXXXXX	0	0	1	0	24
AEVADDVLDEVLSLSDTTADDDTGT	2567.58	4.05003	1.32637	0.893768	7	2	0	0	XHHHHHHHHHHHHHHTSXXXXXXXX	14	0	2	0	9
SSAIDALPTPVLVGPPIVSLVAGVS	2359.76	4.05003	1.3378	1.02316	1	0	0	0	XXTTTTSXXXXXXSSXXXXXXSXXX	0	0	8	0	17
LTIIVIALGEVPITIEDPSVPVIDI	2630.12	4.05003	1.67442	0.981528	2	2	0	0	XXXXXXXXXXXXXXXXXTTSXXXXX	0	0	3	0	22
AIDTSPIIVSEAGDVEDDDATVVSD	2533.6	4.05003	1.86695	0.87562	6	2	0	0	XXXXXXXXXXXXXXXXXXXXXXXXX	0	0	0	0	25
SVTIDGVVDTDPPIDLVTSTGEPEL	2569.77	4.05003	1.76109	0.871115	4	2	0	0	XXXXTTXXXXSSXXXXXXXXXXXXX	0	0	4	0	21
VVVLAEITDIVDDGPVPDILSPATP	2545.87	4.05003	1.83549	1.08066	4	1	0	0	XXXXXXXXXXXXXXSXXGGGSXXXX	3	0	2	0	20
AAGALLISEVDPTTSSTVELGLPAV	2411.7	4.05003	1.94682	0.88651	1	2	0	0	XXXXXXXXXXXXXXXXXXXXXXXXX	0	0	0	0	25
PTTLTDALGLVAPGPTIEVGPVTEL	2461.8	4.05003	1.71645	1.15832	1	2	0	0	XXXHHHHHTXXXXXXXXXXXXXXXX	5	0	1	0	19
AVIGGESPAILALDGSGGGEAIVAD	2239.44	4.05003	1.13752	0.818077	2	2	0	0	XXXXXXXXXXXXXXTTXXXXXXXXX	0	0	2	0	23
ATVPGVDLEADSIEDGVVTDSELDE	2575.64	4.05003	1.26417	1.15451	5	4	0	0	XXXTTXXTTSXXXXTTXXXHHHHTX	4	0	8	0	13
ETVIEDGGDSGLTIVDGLIVSPDTA	2473.64	4.05003	0.901913	1.17025	4	2	0	0	XXXXEEXTTTXXEEETTEEEXXXXX	0	8	5	0	12
LAPGDGAPLDVIGELIPASSPEPAE	2415.65	4.05003	1.48729	1.03574	2	3	0	0	XXXXSXXXXXXXSXXXXSXXXXXXX	0	0	3	0	22
TSSIPLGVLVGAPSDIDETLIVLVI	2521.94	4.05003	1.10359	0.919594	2	1	0	0	XXXXXXXXXTTXXTTSXTTXXXXXX	0	0	7	0	18
ITGLPDITILDPVDPTPGELTVPID	2601.94	4.05003	1.87032	1.0294	4	1	0	0	XXXXXXXXXXXXXXXXTTXXXXXXX	0	0	2	0	23
STTATIIIIPLLPPDGGLLDPAELA	2501.91	4.05003	1.29265	1.09256	2	1	0	0	XXXXXXXXXXXXXTTXXXXXHHHHX	4	0	2	0	19
ETTIDTTSEADTLLSSSVTLIPDPS	2593.74	4.05003	1.58316	0.958664	3	2	0	0	XXXXXTHHHHHHHHSXXXXXXXXXX	8	0	2	0	15
ASPPIIIDGSIGELLIAGSLPSPIA	2401.79	4.05003	1.16761	0.946014	1	1	0	0	XXXXXXXXSSSSXXXXSSXXXXXXX	0	0	6	0	19
SVDLDPETPLTPAGVDVEDIPGAAV	2477.67	4.05003	1.05964	1.33536	4	2	0	0	XXXXXTTSXSSXTTXXGGGSTTXXX	3	0	10	0	12
EGSILDEGVVVTGILSPDLALPPDI	2519.84	4.05003	1.5838	0.915205	3	2	0	0	XXXXXXSXXXXXXXXXSXXXXXXXX	0	0	2	0	23
ITELDIDAIGVVASLIISATDSVGD	2487.75	4.05003	1.18605	0.899592	4	1	0	0	XXHHHHHHHHHHHHHHHHHHHTTXX	19	0	2	0	4
EGGLGSSTASIASSPAISIVITTVA	2289.54	4.05003	1.86035	0.819924	0	1	0	0	XXXXXSXXXXXXXXXXXXXXXPPPX	0	0	1	3	21
SLSGGDVLTDVAISSPSVVEPGEDE	2459.57	4.05003	1.92887	0.826697	3	3	0	0	XXXXXXXXXXXXXXXXXXXXXXXXX	0	0	0	0	25
EPDLVESPSTLSGDIPIGLILVDPA	2547.85	4.05003	1.8259	0.838573	3	2	0	0	XXXXXXXXXXSXSSXXXXXXXXXXX	0	0	3	0	22
TVALESTAGVGEPPLPVDLSADDTS	2441.6	4.05003	1.69107	1.15538	3	2	0	0	XXXXXXXTTSSXXXXXXXTTSXXXX	0	0	7	0	18
AEIVGLLGGGLTLIGIDTPALIDGP	2375.76	4.05003	1.38558	0.827768	2	1	0	0	XTTGGGTTSXXXXXXXXXXXSXXXX	3	0	6	0	16
SVGILATGVETDPLTISDEGDDEEV	2561.66	4.05003	1.67558	0.811555	4	4	0	0	XXXXXXXXXXXXXXXXXXXXXXXXX	0	0	0	0	25
EVDILDGLVAGGPSEGATTGLSLLV	2383.65	4.05003	1.59923	0.901337	2	2	0	0	XXXTTTTSXSXSSXTTXXXXXXXXX	0	0	10	0	15
ETTIPIETPVPGAGVGLIGSTAIEA	2393.68	4.05003	1.60772	0.975683	0	3	0	0	XXXXXXXXXXTTXXXXXSXXXXXXX	0	0	3	0	22
LIAEEGVEAVDGVSPAGGSELGPDS	2355.46	4.05003	1.48208	0.825059	2	4	0	0	XXXXXXXXXXTTXXXSXXXXXXSXX	0	0	4	0	21
ESGATIGGLLAPDLLPTDGIVAASI	2351.65	4.05003	1.37646	0.905076	2	1	0	0	XXXXXTTSSXXGGGSXXSXXXXXXX	3	0	6	0	16
LAGEIIDVAEEVVTPPIGPAILLET	2559.94	4.05003	2.03751	0.942101	1	4	0	0	XXXXXXXXXXXXXXXXXXXXXXXXX	0	0	0	0	25
EVSVSLGPEGGAAPEEDELVEGPAL	2451.59	4.05003	1.57574	0.967255	1	6	0	0	XXXXXXXSSSSSXXXTTXXXXXXXX	0	0	7	0	18
VAEITGTPDPVSVAEVVETSGTIAL	2455.71	4.05003	2.05692	1.02555	1	3	0	0	XXXXXXXXXXXXXXXXXXXXXXXXX	0	0	0	0	25
PPGTPPEVGVISPEESTEDSTPSPS	2493.59	4.05003	1.85864	1.08038	1	4	0	0	XXXXXXXXXXXXXXXXXXXXXXXXX	0	0	0	0	25
VVISIIDDPEVSDEGAPVGVPVLAI	2503.84	4.05003	1.66993	0.99026	3	2	0	0	XXXXXXXXTTXXXSSSXXXXXXXXX	0	0	5	0	20
TLASEEPLLTPSTLTALVDETLVPS	2597.91	4.05003	1.39208	1.02548	1	3	0	0	XXXXXXXSXXHHHHHHHSXSXXXXX	7	0	3	0	15
DEPIIEEIGATAAVDLSLLALEDLE	2639.9	4.05003	1.27306	0.930732	3	5	0	0	XXXXXXXXSSXXXXXGGGGXXXXXX	4	0	2	0	19
SVSITTGTSAISDVLTEGSSSATPE	2397.5	4.05003	2.14896	0.828949	1	2	0	0	XXXXXXXXXXXXXXXXXXXXXXXXX	0	0	0	0	25
ELTSVIATLATILPEEEETLLTIAD	2686.01	4.05003	1.33227	1.02635	1	5	0	0	XHHHHHHHHHHHSXXXXXXXXXXXX	11	0	1	0	13
TGLDTVAPETSPSSIISSEDETLSS	2523.61	4.05003	1.6842	0.822322	2	3	0	0	XXXXXXXXXXXXXXXXXTTSXXXXX	0	0	3	0	22
VEDGDDIPSLELPVELAEDEPIGGL	2621.8	4.05003	1.52257	0.962896	4	5	0	0	XXXXXXXXXXXXXGGGSSXXXXXXX	3	0	2	0	20
ELELTTADEPTTDVSSIGAEAVPES	2561.66	4.05003	1.78636	0.920422	2	5	0	0	XXXXXXXXXXXXXGGGXXXXXXXXX	3	0	0	0	22
EVEAESIIDSVGLGIPPSAEDDDAI	2541.67	4.05003	1.23276	0.990173	4	4	0	0	XXXGGGGGGTSXXSXXXXTTXSXXX	6	0	6	0	13
PTILTPGDGSPSISPSPIAEIEGTD	2451.63	4.05003	1.89515	0.953337	2	2	0	0	XXXXXXXXXXXXXXXXXXXXXXXXX	0	0	0	0	25
LLPVATGPTTISTIIAGPIGLEDLS	2449.83	4.05003	1.51057	0.944034	1	1	0	0	XXXXXSSXXXXXXXXXXXXXGGGXX	3	0	2	0	20
PSAVVPTAPVIDDSIGEPALPDATV	2431.69	4.05003	1.78875	1.078	3	1	0	0	XXXXXXXXXXXXTTSXSXXXXXXXX	0	0	4	0	21
SVTGVSTAATGLIDLIAVGTGLASL	2287.61	4.05003	1.36909	0.890552	1	0	0	0	XXXXXXXGGGGSGGGTTTTTTTSXX	7	0	9	0	9
LDELSEEPILVIALDTSALASVIVE	2639.98	4.05003	1.7128	0.921496	2	4	0	0	XXXXXXXXXXXXXXXTHHHHTTSXX	4	0	4	0	17
DPADLTIDAGGGLGLLASEEVALLT	2411.66	4.05003	1.46729	0.977099	3	2	0	0	XGGGXXXXTTSXSXXXXHHHHHHHX	10	0	4	0	11
GGIIEGIDGDPGTIPDDGPIVGGAT	2293.44	4.05003	1.50805	0.884618	4	1	0	0	XXXXXXXXXXXXXXXTTSXXXXXXX	0	0	3	0	22
PGTAVPAESVPGGEILVISTATPAV	2333.63	4.05003	1.59509	0.959342	0	2	0	0	XXXXXXXXXXTTXXXXXXXXXXXXX	0	0	2	0	23
DLLIAEIIVELSDVSVDAAELLIST	2642	4.05003	1.44429	0.846989	3	3	0	0	XXTGGGXXXXXXXXXTHHHHHHHHX	11	0	2	0	12
EETSLTAAADDSEVEDSGLLLDSSI	2567.62	4.05003	1.82951	0.837645	4	4	0	0	XXXXXXXXXXXXXXXXXXXXXXXXX	0	0	0	0	25
VLVLGELGISPLSLDSIVAVGLDVV	2477.93	4.05003	1.10353	1.02982	2	1	0	0	XXSXTTTTXXXXXGGGXXXXXXXXX	3	0	5	0	17
DAEVAEPLAGSPVVIVIEPEVVSID	2547.85	4.05003	1.40837	0.941407	2	4	0	0	XXXXPPPPTTSXXXXXXXXXXXXXX	0	0	3	4	18
ATDSGDGEVDDAEVATLEPVPDSSI	2489.51	4.05003	1.92354	0.834077	5	3	0	0	XXXXXXXXXXXXXXXXXXXXXXXXX	0	0	0	0	25
TDLVSLDIATVLGTVAGDADAVIDL	2457.73	4.05003	1.73544	0.917431	5	0	0	0	XXXXXXXHHHHHSSSXSXXXXXXXX	5	0	4	0	16
SIADSEISTSPATIELVPLEATLAL	2541.84	4.05003	1.8218	0.868479	1	3	0	0	XXXXXXXXXXXXXXXXXXGGGSXXX	3	0	1	0	21
TTTEDAGSILLVVDGPTSGIVPIGS	2399.65	4.05003	1.86083	0.823674	2	1	0	0	XXXXXXXXXXXXXXXXXXXXXXXXX	0	0	0	0	25
DEVTILTGGSPLISVPSLIIAEIGI	2507.91	4.05003	1.83749	0.839751	1	2	0	0	XXXXXXXXXXXXXXXXXXXXXXXXX	0	0	0	0	25
EGLSELGEVAIPSIPASAIVPLTTI	2477.84	4.05003	1.65317	1.18207	0	3	0	0	XXSTTSXXXXXXXXXGGGXXXTTXX	3	0	6	0	16
LLVDPVSDTGALGGGVVTVESLVVT	2397.72	4.05003	2.208	0.873216	2	1	0	0	XXXXXXXXXXXXXXXXXXXXXXXXX	0	0	0	0	25
LLPLESTSDEPEDIVTTPIVLALSA	2623.94	4.05003	2.05131	0.856495	2	3	0	0	XXXXXXXXXXXXXXXXXXXXXXXXX	0	0	0	0	25
TGVTTLITTGPSPETPTIPISIDTS	2499.76	4.05003	2.06797	0.931089	1	1	0	0	XXXXXXXXXXXXXXXXXXXXXXXXX	0	0	0	0	25
TEDGEVTALDTDPIGTGEPSGIVID	2501.61	4.05003	1.89165	0.850579	4	3	0	0	XTTTXXXXXXXXXSXXXXXXXXXXX	0	0	4	0	21
AEPGTSSLITIIVVSGGAEVLIDEI	2483.81	4.05003	2.16375	0.824951	1	3	0	0	XXXXXXXXXXXXXXXXXXXXXXXXX	0	0	0	0	25
GVVIGGVSGDIVLSSDGISDEAGEG	2289.41	4.05003	1.25995	0.905255	3	2	0	0	XXXXXXXXXXXXXXSSSXXXXXXXX	0	0	3	0	22
GDPVVLIVTDPSSITDVPALDEAIP	2533.82	4.05003	1.06418	1.10828	4	1	0	0	XXXXXXXXSSGGGTTXXXXHHHHXX	7	0	4	0	14
TLGAESGSTPGEAPPVDELLTTSAV	2399.56	4.05003	1.30869	0.964691	1	3	0	0	XXXXXXXXXTTXXXXTTXXXXXXXX	0	0	4	0	21
DISLGGVIIADEGSETADVVAPEPS	2441.6	4.05003	1.99472	0.837586	3	3	0	0	XXXXXXXXXXXXXXXXXXXXXXXXX	0	0	0	0	25
EGDAAEAVIDAEDAPILGTAVLEPE	2495.64	4.05003	1.35693	0.964524	3	5	0	0	XXXXXXXXXXTTTXXXXXXXXXXXX	0	0	3	0	22
ALPEAGSSTAGPGGITAGDSAVPPA	2151.29	4.05003	1.46897	0.899882	1	1	0	0	XXXXXXXXXXXSSXXXXXXXXXXXX	0	0	2	0	23
IGSELISVVLGTPEVPGGDVPTVVT	2435.76	4.05003	1.65019	0.911086	1	2	0	0	XXSXSXXXXXXXXXXTTXXXXXXXX	0	0	4	0	21
DVGLPGDAPAESGLPGDIILAADVD	2377.56	4.05003	1.33856	1.03506	5	1	0	0	XXXXSXXXXSSXXSXSXXXXXXXXX	0	0	5	0	20
ASDSLTGAPISGASIILGPATTTGS	2245.44	4.05003	1.4028	1.21038	1	0	0	0	XBXTTTXXBXTTXXXXXXXXXXXXX	0	2	5	0	18
LVAEVATIITEEISPEVVDDASEVV	2627.89	4.05003	1.97565	0.837688	2	5	0	0	XXXXXXXXXXXXXXXXXXXXXXXXX	0	0	0	0	25
ASTSVESGIVELDEGGPSEVADSVA	2405.48	4.05003	1.81212	0.819256	2	4	0	0	XXXXXXXXXXXXXSXXXXXXXXXXX	0	0	1	0	24
GSDIEPSVPTASDTTSPGLDEDETS	2507.48	4.05003	1.58304	0.846928	4	3	0	0	XXXXXXXXXXSXXXXXTTXXXXXXX	0	0	3	0	22
PAIEVLAADDIAILDDDEPADPPET	2605.75	4.05003	1.75973	0.887288	6	3	0	0	XXXXXXXTTSXXXXXXXXXXXXXXX	0	0	3	0	22
APAETGPSGAVSIVPISVGESEIEG	2353.53	4.05003	1.4922	0.934886	0	4	0	0	XXXXXXSTTXXXXXXXXXXXXXXXX	0	0	3	0	22
SGELETIEDSGPITGVTLIEVGVSE	2531.72	4.05003	1.70809	1.01932	1	5	0	0	XXXXXXXXXXXXXXXXXXXXXXXXX	0	0	0	0	25
SPIEGGLIGLLDGLSDPTSDAIEIA	2453.69	4.05003	1.40115	1.04102	3	2	0	0	XHHHHHHHHHHHTTSXGGGGXXXXX	15	0	3	0	7
IGPEDTEEDEVESETGPGSDVIETA	2605.58	4.05003	1.7892	0.822718	3	7	0	0	XXXXXXXXXXXXXXXXSXXXXXXXX	0	0	1	0	24
GSAPTVVGDTSTLPTTPPSSPEPED	2439.54	4.05003	1.38364	1.1421	2	2	0	0	XXXXXXXSXGGGSXSSXXXXXXXXX	3	0	4	0	18
SPEETPVVSTLGIETTVSATEVLIL	2585.89	4.05003	2.1106	0.846385	0	4	0	0	XXXXXXXXXXXXXXXXXXXXXXXXX	0	0	0	0	25
AAAPIGAPGTSPVAPGTLAATPPTG	2143.4	5.57002	1.15903	1.2627	0	0	0	0	XXXXXXSTTXXXXXTTXXXSXXXXX	0	0	6	0	19
DGLAGAGPDDGEIGIGGGTGDVASS	2145.15	4.05003	1.96143	0.833524	4	1	0	0	XXXXXXXXXXXXXXXXXXXXXXXXX	0	0	0	0	25
LTPEDETEPAVAPTDLGEASSSVPE	2541.63	4.05003	1.92097	0.873481	2	5	0	0	XXXXXXXXXXXXXXXXXXXXXXXXX	0	0	0	0	25
VEGGAPLTVIIASASSAGEESETPV	2371.55	4.05003	2.09983	0.816646	0	4	0	0	XXXXXXXXXXXXXXXXXXXXXXXXX	0	0	0	0	25
VDPPLGASASLGLDLTTGTLDSELD	2457.64	4.05003	1.2343	1.00601	4	1	0	0	XXXXSXSHHHHTXXXXXXXXXXXXX	4	0	3	0	18
PLAGGAVETDDDVVESDSEASEAVD	2477.46	4.05003	1.79596	0.837606	5	4	0	0	XXXXSXXXXSXXXXXXXXXXXXXXX	0	0	2	0	23
GPTADPDSTAVGPVVAPGSIEISLS	2337.54	4.05003	1.17847	1.13317	2	1	0	0	XXXXXTTXXXXSXXPPTTXXXXXXX	0	0	5	2	18
TAPSEIPTEAALPSPLADAAVIGVS	2377.64	4.05003	1.44449	0.973878	1	2	0	0	XXXXXXXSXXXXXSTHHHHTXXXXX	4	0	4	0	17
GLDPDELASGPLLILTDTAEDASAV	2483.68	4.05003	1.30038	1.02739	4	2	0	0	XXXHHHHHHSXXXXXXXXXSXGGGX	9	0	2	0	14
DSETLGDVLPGIEVEVETITPSDLT	2629.82	4.05003	1.8137	1.03701	3	4	0	0	XXXXXXXXXXXXXXXXXXXXGGGGX	4	0	0	0	21
DVTVDVPVELETIIEDVGEDATLVE	2699.91	4.05003	2.08002	0.897248	4	5	0	0	XXXXXXXXXXXXXXXXXXXXXXXXX	0	0	0	0	25
DSDILEIVVEDTGIDDEDSPLPPTT	2685.79	4.05003	1.74317	1.12112	6	3	0	0	XXXXXXXXXXXXXXXXTTSXXXXXX	0	0	3	0	22
VITTDVLESEEAPGLILPAELPTIA	2591.94	4.05003	1.90923	0.906578	1	4	0	0	XXXXXXXXXXXXXXXXXXSXXXXXX	0	0	1	0	24
DLSLTTALGPAILDALVPVPAITSV	2447.86	4.05003	1.3342	1.08186	2	0	0	0	XXXHHHHSXHHHHHHHSXXXXXXXX	11	0	2	0	12
EVASELPALPGSPLGAIEALSGVEA	2377.64	4.05003	1.17646	1.08862	0	4	0	0	XXXXXXXXXTTXXGGGXXXXSXXXX	3	0	3	0	19
SGVSIPTPLEPTVEVALEATELPEE	2607.86	4.05003	2.20542	1.05502	0	6	0	0	XXXPPPPPPPPPXPPPPPXPPPPXX	0	0	0	18	7
LITSSAEIESDALDAAILDLEIVGL	2571.87	4.05003	1.19167	0.918957	3	3	0	0	XXXXHHHHHHHHHHHHHHHHHHHXX	19	0	0	0	6
SGESADSLLDLPETLGPGLPEVVVG	2451.68	4.05003	1.23506	1.04929	2	3	0	0	XXXXHHHHTXXXTTSXSXXXXXXXX	4	0	5	0	16
AVALPDSILEPIIASVEETGLDSVS	2525.8	4.05003	1.57208	0.961159	2	3	0	0	XXXXXGGGTHHHHSXXXXXSXSXXX	7	0	4	0	14
AELSTETTLDTGLTTIIVTPLSDSP	2575.81	4.05003	2.08396	0.865625	2	2	0	0	XXXXXXXXXXXXXXXXXXXXXXXXX	0	0	0	0	25
ALTIDTAVALLGEADTILLAITPAG	2423.8	4.05003	1.12257	1.09766	2	1	0	0	XXXHHHHHHHHHHHHHHHHHHSXXX	18	0	1	0	6
TPEEPPELGDIEEPSIPIGVESVTG	2591.77	4.05003	1.76159	0.969787	1	6	0	0	XXXXXXXXXXXXXXXXXSXXXXXXX	0	0	1	0	24
GGDPTLDEPLTAIVTIESSTIVTSA	2487.71	4.05003	1.89761	0.956444	2	2	0	0	XXXGGGGSXXXXXXXXXXXXXXXXX	4	0	1	0	20
ALLVVATLSTIPGDGLDGLTDVPAI	2421.78	4.05003	1.29115	0.920939	3	0	0	0	XXXXXXXXXXXXXSXXTTXXXXXXX	0	0	3	0	22
SLEVSELILILIIPTGPIDSAEGTD	2595.93	4.05003	1.78715	0.832452	2	3	0	0	XXXXXXXXXXXXXXXSXXXXXXXXX	0	0	1	0	24
DAPAESSAITLGLTDDGPSSTSSLE	2421.48	4.05003	1.96877	0.858195	3	2	0	0	XXXXXXXXXXXXXXXXXSXXXXXXX	0	0	1	0	24
SSGPAALSSGTGTIIISVSLDTGLG	2261.48	4.05003	1.20832	0.812513	1	0	0	0	XXXXXXXXXSSXXXXXXXXXXXXXX	0	0	2	0	23
GTADSLETPEIGAATGEVLPDSESP	2443.53	4.05003	1.37004	0.924215	2	4	0	0	XXXXXXXXXXTTTTTTXXXXXXXXX	0	0	6	0	19
LIEASAGPEASSLEAVLDDSDGASI	2417.53	4.05003	1.70163	0.835657	3	3	0	0	XXXXXXSSXXXXXXXXXXXXXXXXX	0	0	2	0	23
PIDTSTGPPSEIEIITESADSDAVT	2545.66	4.05003	2.04303	0.855757	3	3	0	0	XXXXXXXXXXXXXXXXXXXXXXXXX	0	0	0	0	25
STLPGGEATPEIVLTGDSALGDVDP	2411.57	4.05003	1.76046	0.959242	3	2	0	0	XXXSXXXXXXXXXXXXXSXSXXXXX	0	0	3	0	22
LPDEPPADPTGDEDGPSLAALPEII	2529.7	4.05003	1.24435	1.24414	4	3	0	0	XXXXXXXXSSXXTTSXXGGGSXXXX	3	0	6	0	16
TDDLPTEGTGGPVLPPDSASLIVAS	2409.6	4.05003	1.72217	0.972885	3	1	0	0	XXXXXXXXXXXXXXXTTTTXXXXXX	0	0	4	0	21
SDAILSPDDVGSGTVESSVVPPGVS	2371.51	4.05003	1.37491	0.915138	3	1	0	0	XXXXXXTTXXXXXXXXXXXXXTTXX	0	0	4	0	21
VADLAGVPEEPVGGVEVIPISPDTI	2473.77	4.05003	1.72744	1.06159	2	3	0	0	XXXXTTXXSSXSSXXXXXXXXGGGX	3	0	6	0	16
IDPSLVPISPEPPTALSIDASPSIS	2503.8	4.05003	1.94766	1.06292	2	1	0	0	XXTTXXXXXXXXXXXXXXXXXXXXX	0	0	2	0	23
SLVDLPETTEEDVSDLVASVGLVVD	2601.81	4.05003	1.25084	1.21925	4	3	0	0	XXXXPPPPPHHHHHHHHHHHTXXXX	11	0	1	5	8
TPPDDIGADVEDGAAEVDPIDTLPL	2535.66	4.05003	1.89423	0.86536	6	2	0	0	XXXXXXXXXXXXXXXXXXXXXXXXX	0	0	0	0	25
EPSTELIIDADLAGAAPPDIVTPAP	2473.73	4.05003	1.50727	1.07598	3	2	0	0	XXXXXXXXXTTTTTXXXXXXXPPPX	0	0	5	3	17
GVDEPEDAEVTPGLSLLPSLETVAV	2537.77	4.05003	1.41583	1.08099	2	4	0	0	XXXXXTTXXXXTTXXXSXXXXXXXX	0	0	5	0	20
LEGVSSEIPGVAALGEIPLTLGPDD	2449.7	4.05003	1.61123	0.924868	2	3	0	0	XXXXXXXXTTXXXXXXXXXXXSXXX	0	0	3	0	22
GSEGVSGGEPPAGDEGAVSVSGILT	2229.31	4.05003	1.80741	0.850918	1	3	0	0	XXXXXXXXXXXXXXXXXXXXXXXXX	0	0	0	0	25
EVSGTILTSEGVTAEEGVIDEDTIE	2593.7	4.05003	1.92597	0.87219	2	6	0	0	XXXXXXXXXXXXXXXXXXXXGGGXX	3	0	0	0	22
EGITIPISASTTPLSPGEGTTTIDV	2457.68	4.05003	1.65653	0.896567	1	2	0	0	XXXXXXXXXXXXXXXTTXXXXXXXX	0	0	2	0	23
ELVSEAILLLIDSSEDGDDESAPPS	2601.72	4.05003	1.41987	0.853103	4	4	0	0	XXXXXXXXXXXXSSSXXXXXXSXXX	0	0	4	0	21
DLDTSIGAESVDTTIGVEEIVTPSV	2547.72	4.05003	2.06395	0.980788	3	3	0	0	XXXXXXXXXXXXXXXXXXXXXXXXX	0	0	0	0	25
APVDDIGVSTSLLAIAAASDEADGP	2355.51	4.05003	1.34073	0.87969	4	1	0	0	XXXXTHHHHHHHHHHHHHHGGGXXX	17	0	1	0	7
EGLTLGGLSLPLSPLDGIGILGATA	2335.69	4.05003	1.23759	1.05616	1	1	0	0	XXEEETTEEEXXXXXSSXXXXXXXX	0	6	4	0	15
GEPTSPILAVAVVSPTVGADTGIEP	2377.64	4.05003	1.86693	0.949689	1	2	0	0	XXXXXXXXXXXXXXXXSXXXXXXXX	0	0	1	0	24
VGALPTVLILIEETTTPVDSDVIGV	2551.92	4.05003	1.90163	0.94884	2	2	0	0	XXXXXXXXXXXXXXXXXXXHHHHTX	4	0	1	0	20
AEVDAIIIATAESDLLLTDSPPGLA	2495.77	4.05003	1.60613	0.9108	3	2	0	0	XXXXXXXXXXXXXXXXXSSXXTTXX	0	0	4	0	21
GPGVGSDPPLDLPEVLEITSVEPIL	2543.86	4.05003	1.54259	1.00448	2	3	0	0	XXXXXSSXXTTXXXXXXXXXXXXXX	0	0	4	0	21
TTPATIPAEDEIDVVLISGPGIAIT	2493.8	4.05003	1.21462	0.986687	2	2	0	0	XXXXXXXXGGGXXXXXXXSXXXXXX	3	0	1	0	21
GEGDETTEIPVVPTGPLEEEILIVA	2607.86	4.05003	1.93815	0.936153	1	6	0	0	XXXXXXXXXXXXXXSXXXXXXXXXX	0	0	1	0	24
IPVDTISVGAIEGADSIAAADADVE	2399.56	4.05003	1.25415	0.849974	4	2	0	0	XXXXXXXXXXXSXTHHHHGGGTTXX	7	0	4	0	14
APDTVVILAVILGDILTVDDVVDPL	2575.99	4.05003	1.1323	0.88946	5	0	0	0	XTTHHHHHHHHHTTTXXXXXXXXXX	9	0	5	0	11
PVASSTGALLIVTTIILDADLASEV	2469.82	4.05003	1.8365	0.790785	2	1	0	0	XXXXXXXXXXXXXXXXXXGGGTTXX	3	0	2	0	20
VPVVADVLGSVLPTETASILALEVP	2489.9	4.05003	1.69517	0.837776	1	2	0	0	XXXXXXXXXXXXXSSXXXXXXXXXX	0	0	2	0	23
GVTEPEVTIDLEVDSIGSTEIITPT	2615.83	4.05003	1.93552	0.937271	2	4	0	0	XXXXXXXXXXXXXXXXXXXXXXXXX	0	0	0	0	25
SLDLPVEIDAVTLEGLPVVEEEEDV	2709.95	4.05003	1.73569	1.01535	3	6	0	0	XXXXXSXXXXXXXTTXXXXXXXXXX	0	0	3	0	22
TDSPPVPTAVAVPITDLAPVDTTVE	2505.77	4.05003	1.93843	1.11642	3	1	0	0	XXXXXXXXXXXXXXXXXXXXXXXXX	0	0	0	0	25
SAGSPLSEVGDLGALGTVAAIEPSE	2327.5	4.05003	1.28747	0.988092	1	3	0	0	XXXXGGGGSXSGGGSXXXXXXXXXX	7	0	3	0	15
PTIEAELDLLEVGIISDDPITVTES	2669.92	4.05003	1.17165	0.946008	3	4	0	0	XXHHHHHTTXSSXXXXSSXXXXXXX	5	0	6	0	14
TSLGAVATLSSPGTSADSDVTDSTT	2341.39	4.05003	1.844	0.796107	3	0	0	0	XXXXXXXXXXXSXXXXXXXXXXXXX	0	0	1	0	24
AGLGISTELPLIGLILEDIIETGES	2553.9	4.05003	1.84195	0.812434	1	4	0	0	XXXXXXXXXXXXXXXXXXXXXXXXX	0	0	0	0	25
LGLALELPVETLGTEVIGISEDSPE	2581.86	4.05003	2.06767	0.810438	1	5	0	0	XXXXXXXXXXXXXXXXXXXXXXXXX	0	0	0	0	25
LAPDEADDPTIDTIGLTADPDIETI	2611.76	4.05003	1.93609	0.8504	6	2	0	0	XXXXXXXXXXXXXXXXXXXXXXXXX	0	0	0	0	25
LDIDVVAVVVGDESETVGSVVAPII	2495.82	4.05003	1.22086	0.918147	3	2	0	0	XXXXXXXXXXSXSSSXXXXXXXXXX	0	0	4	0	21
EEPEDDTAGGATASPGLTLTSGDVP	2387.42	4.05003	1.63522	0.947302	3	3	0	0	XXXXXXXXXXXXXXTTXXXXXXXXX	0	0	2	0	23
TAVATSSATTLTTEALATGVALGGI	2277.52	4.05003	1.19983	0.974733	0	1	0	0	XXXXXXXXXXXXHHHHHHTXXXXXX	6	0	1	0	18
SAEETIASPIGPVIPDPDLGDESDA	2495.6	4.05003	1.28142	1.0853	4	3	0	0	XXXXXXXXXSSXXXXXTTSXXGGGX	3	0	5	0	17
SGPVDSTESDGELAVPIGIEITSPT	2471.62	4.05003	1.56781	0.830391	2	3	0	0	XXXXXXXXXSXXXXXXXXXXXXXXX	0	0	1	0	24
TSSSVDAELESVLSEVGVVLAGVIP	2457.73	4.05003	1.14435	1.01871	1	3	0	0	XHHHHHHHHHHHHHHHHHHHHHHXX	22	0	0	0	3
ITDEPGEATIVTETEVSVEAGTATG	2477.58	4.05003	2.07596	0.917609	1	5	0	0	XXXXXXXXXXXXXXXXXXXXXXXXX	0	0	0	0	25
SEEIEGPGALSIGSTVVISSDIAEL	2473.68	4.05003	1.66194	0.823948	1	4	0	0	XXXXXSSSXXXSXXXXXXXXXXXXX	0	0	4	0	21
DGIIEAGSIVTGSSVSSVGAEGVLL	2317.55	4.05003	1.65811	0.856654	1	2	0	0	XXXXXSXXXXXSXXXXXXXXXXXXX	0	0	2	0	23
SGSPADEIIPALSIAVPLPITDLGP	2443.79	4.05003	1.36672	0.98618	2	1	0	0	XXXHHHHHXXXSXSXXXXXXXXXXX	5	0	2	0	18
EGESVDSDAEVGIAESPEEALSSSV	2493.5	4.05003	1.28666	0.910043	2	6	0	0	XXXXXXSXXXXXXXSSHHHHTTSXX	4	0	6	0	15
ASDVEEAVGLPVAGTPSVPTIAAGT	2309.53	4.05003	1.13384	1.04458	1	2	0	0	XXHHHHHHTXXXTTSXXXXXXXXXX	6	0	4	0	15
PTAGTSSELAAPSLEDLSIIDVGTD	2459.61	4.05003	1.54347	0.832739	3	2	0	0	XXXXXXXXXXXXXGGGXXXXXXXXX	3	0	0	0	22
TVEEVEIDLEVLELVVIETSADSDD	2761.93	4.05003	2.06045	0.839466	4	6	0	0	XXXXPPPXXXXXXXXXXXXXXXXXX	0	0	0	3	22
AGEIIETLSGGLPGSPVDITLLEET	2511.77	4.05003	1.35113	0.998023	1	4	0	0	XXXXXXXSSSSSTTXXXXXXXXXXX	0	0	7	0	18
GLIEDAGLSLTADPAASTPIVTSLD	2427.66	4.05003	1.67437	0.936391	3	1	0	0	XXXXSSXXXXXXXGGGXXXXXXXXX	3	0	2	0	20
ESEEVSATIAVDDPTSSIGALEIPL	2543.73	4.05003	1.70743	0.872697	2	4	0	0	XXTTSXXXXXXXXTTSXXXXXXXXX	0	0	6	0	19
DELTPLPEISSPSDLSAVETPEGTE	2613.73	4.05003	1.36003	1.08664	2	5	0	0	XXXPPPPXXSTGGGGGGXXXXTTXX	6	0	4	4	11
AIELEVSTTSLTSGVDEISPLVSPG	2501.73	4.05003	1.71782	0.802514	1	3	0	0	XXXXXXXXXXXXSXXXXXXXXXXXX	0	0	1	0	24
TIPLALAPGSTEVVSSTPTLELAVG	2423.75	4.05003	1.35934	1.02646	0	2	0	0	XXXXPPPTTXXXXXXXXXXXXXXXX	0	0	2	3	20
VDDSITLLSPGETTLVAIIAVGDES	2515.76	4.05003	1.22651	0.8305	3	2	0	0	XXXXXXXXXTTXXXXXXXXXXXXXX	0	0	2	0	23
PDTIGSTTEAGPSLSLLTAILSLGE	2443.7	4.05003	1.47006	0.965482	1	2	0	0	XXXXXXXXXXXSXHHHHHHHHHHTX	10	0	2	0	13
PDVDVALTELTTIDTGESAEVGASG	2447.56	4.05003	1.8048	0.918797	3	3	0	0	XXXXXXXXXXXXXXXSXXXXXXXXX	0	0	1	0	24
AAGSLDGIISPLIAVVVEAIADIIP	2417.84	4.05003	1.17489	1.21074	2	1	0	0	XXXXTHHHHHHHHHHHHHHHHHHXX	18	0	1	0	6
EELGTPLIVVLVSPEIDSSATVEAL	2581.91	4.05003	2.08676	1.07694	1	4	0	0	XXXXXXXXXXXXPPPXXTTXXXXXX	0	0	2	3	20
PPTPVEATLADSTAIDTGPVLTSLA	2437.69	4.05003	1.89769	0.925831	2	1	0	0	XXXXXXXXXSXXXXXXXXXXXXXXX	0	0	1	0	24
ETGEDPEEVTEDSPPDPSVPIIGAT	2581.65	4.05003	1.2657	1.15683	3	5	0	0	XXXXXXXXXXTTSXXXTTSXXTTXX	0	0	8	0	17
TGGPVVGEPDSEETSAGITPVVPAS	2353.49	4.05003	1.85352	0.842586	1	3	0	0	XXXXXXXXSSSXXXXXXXXXXXXXX	0	0	3	0	22
TDPDLASGITTSDPEPDGGETEVIV	2515.59	4.05003	1.95448	0.883686	4	3	0	0	XXSTTXXXXXXXXXXXXXXXXXXXX	0	0	3	0	22
PIESLSSLDTLLAVDPEPTIVTIPI	2634.02	4.05003	1.65246	0.981477	2	2	0	0	XXXXTHHHHHHTXXXXSXXXXXXXX	6	0	3	0	16
ESIPAVDGEIDVPGSGVPLSTPDPL	2461.67	4.05003	1.09592	1.13601	3	2	0	0	XXXXXXXSXXXXTTTXXXSXXXXXX	0	0	5	0	20
EGVIEPDLAELTLVPELSGGETDVE	2611.8	4.05003	1.76896	0.964768	2	6	0	0	XXXXXXXGGGXXXXXXXXXXXXXXX	3	0	0	0	22
GPVDLPGAEVPVTAEEVSTSEETSP	2497.62	4.05003	1.7435	1.04755	1	5	0	0	XXXXXTTXXXXXXXXXXXXXXXXXX	0	0	2	0	23
IDPVDEDIIEALSVSISPDPDTGTT	2599.75	4.05003	1.60849	0.913994	5	2	0	0	XXXXXHHHHHHHTXXXXSSXXXXXX	7	0	3	0	15
TSIALGGGLDGAEPGIEVPGEIPEA	2349.55	4.05003	1.76708	0.862166	1	4	0	0	XXXXXXXXXXSXXXXXXXXXXXXXX	0	0	1	0	24
PGGEADSGSAEEGGVETPPPELGSA	2297.3	4.05003	1.76897	0.851073	1	5	0	0	XXXXXXXXXXXXXXXXXXXXXXXXX	0	0	0	0	25
LGDLVAVAPPDIIEAGAISPPEAPP	2409.73	4.05003	1.46658	1.06622	2	2	0	0	XXXXXXXXXTTSXXTTSXXXXXXXX	0	0	6	0	19
SVAPVGVGTPGIIASITTTTLSEDV	2385.66	4.05003	1.61891	0.905694	1	1	0	0	XXXXXXSXSSXXXXXXXXXXXXXXX	0	0	3	0	22
GTISPPTEDAISDAIGVEPGTVTTD	2443.57	4.05003	1.11201	1.56153	3	2	0	0	XXXPPPPHHHHHHHHTXXTTXXXXX	8	0	3	4	10
ATESVASAPGSELIDLGTESSDSIP	2433.53	4.05003	1.61877	0.967616	2	3	0	0	XXXXXXXXTTXXXXXXXXXXSXXXX	0	0	3	0	22
PDTLLVEAELVTPSGEAEGSVTITL	2541.8	4.05003	1.1977	1.26319	1	4	0	0	XXPPEEEEEEEXTTSXEEEEEEEEX	0	15	3	2	5
DDISPIDEATVGPAATDSTGIGEPD	2443.48	4.05003	1.76337	0.837062	5	2	0	0	XXXXXXXXXXXSSXXXXXXXXXXXX	0	0	2	0	23
GEGGVITVPSISLIGTTDGVAGADA	2257.45	4.05003	1.88086	0.86738	2	1	0	0	XXXXXXXXXXXXXXXXXXXXXXSXX	0	0	1	0	24
ELSGPSDELTTDDSLSSAAIEVPTG	2491.57	4.05003	1.71232	0.889283	3	3	0	0	XXXXXXXXXXXXGGGSXXXXXXXXX	3	0	1	0	21
SAGIGIATTSILIDLTVGVVDGIEG	2371.68	4.05003	1.96572	0.805598	2	1	0	0	XXXXXXXXXXXXXXXXXXXXXXXXX	0	0	0	0	25
TVSISDLETGISTSGPGPGSAVSTD	2335.43	4.05003	1.51917	0.898883	2	1	0	0	XXXXXXXXXXXXSSSSXTTXXXXXX	0	0	6	0	19
SLSGSLALVEGIGLGADGDADDEVE	2389.48	4.05003	1.45689	0.829211	4	3	0	0	XXXXXXXXBTTBXSXXXXXXXXXXX	0	2	3	0	20
ATETSPDAVDVTLLGESPEVIDVPD	2569.72	4.05003	1.59929	0.89603	4	3	0	0	XXXXXTTSXXXXXSXSXXXXXXXXX	0	0	5	0	20
LIIDTIASDPLSTIPVADPTPEVLT	2591.94	4.05003	1.93725	0.842811	3	1	0	0	XXXXXXXXXXXXXXXXXXXXXXXXX	0	0	0	0	25
LATVLLIPPTIPVESVVAISDDGPT	2517.91	4.05003	2.09121	0.954896	2	1	0	0	XXXXXXXXXXXXXXXXXXXXXXXXX	0	0	0	0	25
VTDIDVVLLIELPTTSTPLTDPPDL	2678.03	4.05003	2.03479	0.917608	4	1	0	0	XXXXXXXXXXXXXXXXXXXXXXXXX	0	0	0	0	25
EEPLGSGGGELSIDDLVTLLAEADD	2515.63	4.05003	0.905119	0.943529	4	4	0	0	XXXSXXSSSXXXHHHHHHHHHHHTX	11	0	5	0	9
VVSAIIDATPLTTVAPEVELLLIVP	2574.06	4.05003	2.1256	0.883226	1	2	0	0	XXXXXXXXXXXXXXXXXXXXXXXXX	0	0	0	0	25
SLSDPGPGILILVILIAATDEATVT	2479.86	4.05003	1.23754	1.00893	2	1	0	0	XXXXXXHHHHHHHHHHHHHTTSXXX	13	0	3	0	9
VADLASPSEITSPLIPSGSGLDAAS	2355.55	4.05003	1.59787	0.896449	2	1	0	0	XXXXXXGGGXXXXXXXSXXXSSXXX	3	0	3	0	19
EEETSVEAVSGTGLIATSDLVLELA	2533.73	4.05003	1.39747	0.844632	1	5	0	0	XXXXXXXXXSSSSXXXXXXXXXXXX	0	0	4	0	21
ATEAIIGESAGPLDTGTVVAVPTVI	2381.67	4.05003	1.96839	0.900027	1	2	0	0	XXXXXXXXXXSSXXXXXXXXXXXXX	0	0	2	0	23
TVSDTSDVTIPVTDAADDVPAEVSG	2461.54	4.05003	1.57302	0.890466	5	1	0	0	XXXXXXXXXXXXXXXSSXSXXXXXX	0	0	3	0	22
TLLSLEEAESVLALETDTVGSLTLI	2617.94	4.05003	1.49369	0.93889	1	4	0	0	XXSXHHHHHHHHHGGGXXXXXXXXX	12	0	1	0	12
TPIGTLTSADDSEDVITSTDSIVDT	2553.64	4.05003	1.9601	0.799448	5	1	0	0	XXXXXXXXXXXXXXXXXXXXXXXXX	0	0	0	0	25
VTAGEPVPIPPPAIDTGSLTETSET	2479.69	4.05003	1.93749	1.20292	1	3	0	0	XXXXXPPPPPPPPXXGGGXXXXXXX	3	0	0	8	14
AVEIEVGLPTPDDITTSITAGSASG	2401.58	4.05003	1.63148	1.04071	2	2	0	0	XXXXXXPPPPGGGXXXXXXSSXXXX	3	0	2	4	16
TVLDVTIVIGDDPVSIDGVAVIETI	2553.9	4.05003	1.15588	1.16339	4	1	0	0	XEEEEEEEETTEEEEEEEEEXXXXX	0	17	2	0	6
AAGVVLDPGPILLEPVLSLVTEEIT	2545.96	4.05003	1.60983	0.877383	1	3	0	0	XXXXXXXXXSXXXXXXXXXXXXXXX	0	0	1	0	24
TVLATVISIEDLDLIGGDTSPIIDE	2599.88	4.05003	1.68498	0.886579	4	2	0	0	XXXXXXXXGGGXXXSXXXXSXXXXX	3	0	2	0	20
SSELVAIASDLLEPVIDLLELSEID	2683.99	4.05003	1.17303	1.06175	3	4	0	0	XHHHHHHHHHHHHHHHHHHHHHTXX	21	0	1	0	3
AEPTASIDLLEVGSGPGPAPAEEVL	2419.64	4.05003	2.06187	0.96941	1	4	0	0	XXXXXXXXXXXXXXXSXXXXXXXXX	0	0	1	0	24
PDISAEVTTLVSPLTTETDPLPTAG	2525.76	4.05003	1.44592	0.868482	2	2	0	0	XXGGGGXXSSXTTXXXXXXXXXXXX	4	0	4	0	17
GIDELTTTEVASPGALEEEVVADIV	2557.75	4.05003	1.71138	0.884298	2	5	0	0	XXXXXXXXXXXXTTXSXXXXXXXXX	0	0	3	0	22
EAPAPSPSGLGILAPEEEEPGGATG	2333.46	4.05003	1.64379	1.041	0	5	0	0	XXXXXXXXXXXXXXXXXXXSXXXXX	0	0	1	0	24
PTIEVVTPDVDTTVVSAAPIPPSEG	2491.74	4.05003	1.76194	1.02436	2	2	0	0	XXXXXXXXXXXXXXXXXXXXXXXXX	0	0	0	0	25
TPLDIATSAEEGTDGEPESGIGLTV	2459.57	4.05003	1.94727	0.806227	2	4	0	0	XXXXXXXXXXXXXXXXXXXXXXXXX	0	0	0	0	25
TITEEEEVGVILIPTSVAEAITADA	2571.82	4.05003	1.39401	1.09165	1	5	0	0	XXXGGGGXXXXXXXHHHHHHHHTTX	12	0	2	0	11
EIVDSGGDAGADIDVGVLLEPVTED	2485.61	4.05003	1.75886	0.842375	5	3	0	0	XXXXXXXXSXXXXXXXXXXXXXXXX	0	0	1	0	24
DSASDPTSSSTPDVIESTTLIIDIE	2593.7	4.05003	2.02678	0.867778	4	2	0	0	XXXXXXXXXXXXXXXXXXXXXXXXX	0	0	0	0	25
VLPITLSPDTDDAVSASDPSPAEIP	2507.7	4.05003	1.74768	0.868717	4	1	0	0	XXXXXXXSXXXXXXXXXXXXXXXXX	0	0	1	0	24
IEVIVVTIVVEEPSAAEDGVASEII	2581.91	4.05003	2.23218	0.851025	1	5	0	0	XXXXXXXXXXXPPPXXXXXXXXXXX	0	0	0	3	22
IPPSSEPPALISVLPDVLPAATLGT	2455.84	4.05003	2.00753	0.99227	1	1	0	0	XXXXXXXXXXXXXXXXXXXXXXXXX	0	0	0	0	25
VSVPIILISVVDIISLGIAALDGAD	2463.9	4.05003	1.33649	0.993199	3	0	0	0	XXXXXXXXXHHHHHHHHHHHHHTTX	13	0	2	0	10
AADSLLPIPGTIVSPVPAVSLTTPS	2403.77	4.05003	1.38453	1.09197	1	0	0	0	XXXXXXXXTTXXXXXXXXXXXXXXX	0	0	2	0	23
SELLGDISPAPETIDDLEADLVIAP	2593.83	4.05003	1.89507	0.909834	4	3	0	0	XXXXXXXXXXXXXXXXXXXXXXXXX	0	0	0	0	25
SVESDADEPAVTVEPSGATIDDITP	2515.59	4.05003	1.86309	0.921892	4	3	0	0	XXXXXTTSXXXXXXXXXXXXXXXXX	0	0	3	0	22
PEGPEGGVVTAASALILIPPPVGTD	2357.65	4.05003	1.94611	0.957138	1	2	0	0	XXXXXXXXXXXXXXXXXXPPPXXXX	0	0	0	3	22
PAGDVLTDELSSSSGTEPPGAIPIP	2407.58	4.05003	1.65634	0.933519	2	2	0	0	XXXXXXXXXXXXXXXXXXTTXXXXX	0	0	2	0	23
IITEVEPGSLSVAVAGSVVVGVTGT	2341.65	4.05003	1.50089	0.944368	0	2	0	0	XXXXXXXXXXXXXXSSXXXXXXXXX	0	0	2	0	23
GIEPPLIGEATLSIGIDITLLTLPI	2560.03	4.05003	1.24608	0.902317	1	2	0	0	XXXXXXSXXXXXXSSXXGGGTXXXX	3	0	4	0	18
DSDEGPIIEDEPADEEETSEGVGDS	2621.49	4.05003	1.89695	0.906868	5	7	0	0	XXXXXXXXXXXXXXXXXXXXXXXXX	0	0	0	0	25
PATPIAALAGEDLIILLGSVEGLSA	2391.75	4.05003	1.14085	0.84086	1	2	0	0	XXXXXXXXSSSXXXXXXXXXSSXXX	0	0	5	0	20
DEGETPAEPPVVEVPEDIPLIDDGL	2645.82	4.05003	1.63336	1.20637	4	5	0	0	XXXXXXXXXXXXXXXTTSXXXXXXX	0	0	3	0	22
DDGVIEAGGDGTVALAISIVLLDTV	2413.67	4.05003	1.04662	0.833781	4	1	0	0	XXXXXXXXSSSHHHHHHHHHSSSXX	9	0	6	0	10
SGIAVDDGTSPPVPTAGSSLEDGSI	2329.43	4.05003	1.15479	0.964104	3	1	0	0	XXXXXXXSSSXXXXXTTXXXXXXXX	0	0	5	0	20
VPIPGDSEIEELDAEAVSTITSETT	2603.74	4.05003	1.2773	0.879459	2	5	0	0	XXXXXSTTXXXXXGGGXXXXXXXXX	3	0	3	0	19
ASASISAGPGIETVLPSASSLSVGS	2245.44	4.05003	1.49986	0.964681	0	1	0	0	XXXXXXXXSXXXXXXXXGGGXXXXX	3	0	1	0	21
ILGTGAEDISTSVVPSETVIPPVGG	2395.66	4.05003	1.89633	0.888394	1	2	0	0	XXXXXXXXXXXXXXXXXXXXXXXXX	0	0	0	0	25
VVIGPESTILVLSLSGPPGIEDLEA	2505.85	4.05003	1.5047	0.977424	1	3	0	0	XXXXSXXXXXXXXSSXSTTXTTSXX	0	0	9	0	16
LSLVVDEPVDSTETPLVAIDAETEV	2641.87	4.05003	2.12974	0.893215	3	4	0	0	XXXXXXXXXXXXXXXXXXXXXXXXX	0	0	0	0	25
TGGESVIIITLGSIPDSEAVPPTVA	2423.71	4.05003	1.91631	0.824708	1	2	0	0	XXXXXXXXXXXXXXXXXXXXXXXXX	0	0	0	0	25
IELVSVDAEELSESLLTDVVSLIPA	2641.96	4.05003	1.10082	1.06012	2	4	0	0	XXXXXXXGGGSXHHHHHHHHTTSXX	11	0	4	0	10
SSDDPITLVVIASTDVDEAIGITPP	2525.76	4.05003	2.0244	0.808635	4	1	0	0	XXXXXXXXXXXXXXXSXXXXXXXXX	0	0	1	0	24
AAIISDLPGVLGVIDSSLSVDIISV	2453.82	4.05003	1.59657	0.880328	3	0	0	0	XXXXXXXXXXXXXXXTTXXXXXXXX	0	0	2	0	23
SEDPLTIEESISDLLVVTTIVDGDL	2673.91	4.05003	2.00877	0.854639	4	3	0	0	XXXXXXXXXXXXXXXXXXXXXXXXX	0	0	0	0	25
VATAPVTLSSLDSPDAVPAEEAILG	2423.67	4.05003	1.09157	0.896111	2	2	0	0	XXXXXXXXXXXXSTTXXXSSXXXXX	0	0	5	0	20
TGAEVSIVEPEIPIGEAASSEESPD	2513.62	4.05003	2.03021	0.898805	1	6	0	0	XXXXXXXXXXXXXXXXXXXXXXXXX	0	0	0	0	25
PIPSTGVSTADEESIGTILTAEEAI	2501.69	4.05003	1.9554	0.909481	1	4	0	0	XXXXXXXXXXXXXXXXXXXXHHHHX	4	0	0	0	21
EPAEALEPPTALGPAPGESTVTEIG	2433.62	4.05003	1.65156	1.22184	0	5	0	0	XXXXXXXXXSXXXSXTTXXXXXXXX	0	0	4	0	21
TIPAIIASSALGGTLGPVEDVEDAS	2383.6	4.05003	1.35923	0.851839	2	2	0	0	XXXXXXXTBTBBSXXSSXXXXXXXX	0	3	5	0	17
GGGAPTPILISTTLVITPDTEPPAL	2431.78	4.05003	1.99813	0.992884	1	1	0	0	XXXPPPPPXXXXXXXXXXXXXXXXX	0	0	0	5	20
DGGDPILPEPPTGETDPIASAGVIS	2405.57	4.05003	1.82711	1.10017	3	2	0	0	XXXXXXPPPPPXXXXXSXXXXXXXX	0	0	1	5	19
LVVDATGISIGVAEDAEGPGSIATE	2371.55	4.05003	1.56669	0.801705	2	3	0	0	XXXXXSXXXXXXXSSXXXSXXXXXX	0	0	4	0	21
SEPGDLLIVLIEVDVDIIESELAVS	2667.99	4.05003	1.40768	0.868998	3	4	0	0	XXSXXXXXXXXXXXHHHHHHHHTTX	8	0	3	0	14
IADEEPLIAGISEEDADLTDPGIES	2599.71	4.05003	1.37186	0.923139	4	5	0	0	XXXXXXXXTTXXTTTXXXXXXXXXX	0	0	5	0	20
PGGSSELIIGLIEGGPLLPGGPDGD	2317.55	4.05003	1.27449	1.0471	2	2	0	0	XXXSHHHHHHHHSSXXXXSSXSSXX	8	0	7	0	10
AILAGLIAIPAIVDLPLITELATVA	2472.01	4.05003	1.09941	0.875075	1	1	0	0	XXTTXSXXXXXXXXXXXXSXXXTTX	0	0	6	0	19
SDDIPTPIEILLDEEIEEAVPDGPL	2719.94	4.05003	1.75121	0.908921	4	5	0	0	XXXXXXXXXXXXXXXXXXXXXSSXX	0	0	2	0	23
VPTSVELTVLDSLPGPVSTDILPIG	2519.88	4.05003	1.96198	0.858483	2	1	0	0	XXXXXXXXXXXXXXSSXXXXXXXXX	0	0	2	0	23
EATGGALVPIVPSEIPGEESEDVAP	2463.65	4.05003	1.65362	0.949047	1	5	0	0	XXXXXXXXXXXXXXXTTXXXXXXXX	0	0	2	0	23
GVTSLGAPSTEISDSDELGLTSPVS	2419.55	4.05003	1.7122	0.855227	2	2	0	0	XXXXXXXXXXXXXSXXXXXXXXXXX	0	0	1	0	24
DTGVEVAEAGEEETPIGLISADVAP	2469.61	4.05003	1.85352	0.797486	2	5	0	0	XXXXXXXXXXSXXXXXXXXXXXXXX	0	0	1	0	24
IDVVSSPDSGSELEPALIEVGEPPS	2523.7	4.05003	2.01282	0.895933	2	4	0	0	XXXXXXXXXXXXXXXXXXXXXXXXX	0	0	0	0	25
LEGTTILIGGEGDSEGVSGLGGDVS	2319.43	4.05003	1.99592	0.818291	2	3	0	0	XXXXXXXXXXXXXXXXXSXXXXXXX	0	0	1	0	24
TPGDALSLEVSATVIGTSTLIIVTV	2457.81	4.05003	2.14739	0.823833	1	1	0	0	XXXXXXXXXXXXXXXXXPPPXXXXX	0	0	0	3	22
PGIVVTVDGDLTVTSTIVSEEADVP	2513.75	4.05003	1.31553	0.959742	3	2	0	0	XEEEEEEETTTEEEEEEEXXXXXXX	0	14	3	0	8
GLIDSATGVIIIVGIGVSLSASILE	2397.8	4.08515	1.12396	1.06878	1	1	0	0	XXSXHHHHHHHHHHHHHHHHHHHHX	20	0	1	0	4
GLETVAEDTITLVGILPTGLSEIAL	2525.89	4.05003	1.40444	0.969627	1	3	0	0	XXXXXXXXXXXXXSXXXTTSTTSXX	0	0	7	0	18
LDSLAIVEDLSVIVEASESSLIVLP	2611.97	4.05003	2.07809	0.849024	2	3	0	0	XXXXXXXXXXXXXXXXXXXXXXXXX	0	0	0	0	25
TLAVIEPDPVDLASETDAIALAGSE	2497.7	4.05003	1.48242	1.08245	3	3	0	0	XXXXXXXXXXXHHHHHHHHHTTTXX	9	0	3	0	13
IPTAVSVPETTISEETEGSLVISVT	2559.81	4.05003	2.2317	0.922485	0	4	0	0	XXPPPPPPPPPXXXXXXXXXXXXXX	0	0	0	9	16
EGIVSTGTVTDSSVILTETAGISST	2425.6	4.05003	1.87504	0.849533	1	2	0	0	XXXXXXXXXXXXXXXXXXXXXXXXX	0	0	0	0	25
ASSADIGLPPIESSGSAPLLPLPVG	2345.64	4.05003	1.74821	0.951587	1	1	0	0	XXXXXXXXXXXXXXXXXXXPPPXXX	0	0	0	3	22
LPESSIPPETAGLEDGTSAAAITVE	2455.62	4.05003	1.50296	1.00423	1	4	0	0	XXXXXXXGGGTTXXXXXXXXXXXXX	3	0	2	0	20
GPDDPEGLAVVSIASDGDDTGVEST	2403.42	4.05003	2.01591	0.828428	5	2	0	0	XXXXXXXXXXXXXXXXXXXXXXXXX	0	0	0	0	25
SVGIAPVTSDLSSVEVVIAEEGPVL	2467.76	4.05003	1.63523	0.937891	1	3	0	0	XXXXXXXXXXGGGXXXXXXXXXXXX	3	0	0	0	22
SGAEPLDVDVASEEDTLVSEEVAID	2589.67	4.05003	1.72482	0.875666	4	5	0	0	XXXXXXXXXXXSSXXXXXXXXXXXX	0	0	2	0	23
IVPLIAGADSSAAALSTETEAISIE	2429.67	4.05003	1.72459	0.83207	1	3	0	0	XXXXXXXSXSXXXXXXXXXXXXXXX	0	0	2	0	23
GDGGSVGSVPVIITPSDPEPEDDAV	2409.51	4.05003	1.79046	0.962889	4	2	0	0	XXXXXXXXXXXXXXXXXXXXXXXXX	0	0	0	0	25
LLVVGSAASDSLAAVEAGVPIDIIP	2377.73	4.05003	0.963124	1.11442	2	1	0	0	XXXXSTTHHHHHHHHHTTXXXXXXX	9	0	5	0	11
APIVVTGEADTVPVLIITVLLSLAL	2518.04	4.05003	1.20592	0.986684	1	1	0	0	XXXXXXSXTTSHHHHHHHHHHHHHX	13	0	4	0	8
ETDAILVDEDTVGIETTLSPLIIGA	2585.85	4.05003	1.58025	0.849347	3	3	0	0	XXXXXXXXSXXXXXXXXXXXXXXXX	0	0	1	0	24
AILIDVPGVPTGPVTSLSATPTDEG	2407.67	4.05003	1.65413	1.0147	2	1	0	0	XXXXXXXXXXXSXXXXXXXXXXXXX	0	0	1	0	24
AIGIPVEVAGGLGISDEDSGSIAEA	2327.5	4.05003	1.43883	0.884478	2	3	0	0	XXXXXXXXXXXSSXXTTSXSXXXXX	0	0	6	0	19
DVGSAADDPSEPAPGVGDIIPSTTI	2381.5	4.05003	1.36097	1.23618	4	1	0	0	XXXXGGGXTTSXXTTTTXXXXXXXX	3	0	7	0	15
EPLTLTIESESITEESTIDTATDII	2721.91	4.05003	2.28706	0.879682	2	5	0	0	XXXXXXXXPPPXXPPPXXXXXXXXX	0	0	0	6	19
EEVPLELGSIESSVVLDEVEVPESE	2713.89	4.05003	1.66038	0.939137	1	8	0	0	XXXXXXXXXXXXXXXXXXXXXXXXX	0	0	0	0	25
EEASGAGAPIEDIPGDVVAVLLDDS	2439.58	4.05003	1.28254	0.938552	4	3	0	0	XXXXSXXXXSSSXXSXXXXXXXXXX	0	0	5	0	20
PGPLGDDGGPIPSSPGTPLGSVVEV	2301.5	4.05003	1.54828	1.25174	2	1	0	0	XXXBXTTSSBPXXXSXXXXXXXXXX	0	2	5	1	17
STEDTATPPGIEAVDDLEVPVAETD	2571.65	4.05003	1.41204	1.04999	4	4	0	0	XXXXXXXXTTXXXXTTXXXXXXXXX	0	0	4	0	21
DGGAVIALSIPDLLLTSDESSIALT	2471.75	4.05003	1.90906	0.87297	3	1	0	0	XXXXXXXXXXXXXXXXXXXXXXXXX	0	0	0	0	25
STELDLEEPTSVVAPSDGLSDATSV	2519.62	4.05003	1.90856	0.871522	3	3	0	0	XXXXXXXXXSXXXXXXXSXXXXXXX	0	0	2	0	23
EPVPSDVVITGTEIESLDGPVVGED	2553.72	4.05003	1.6762	0.903171	3	4	0	0	XXXXSXXXXXXXXXXXSXSXXXXXX	0	0	3	0	22
GTSEPPLEAEDGGEELLDLAGPIAV	2479.64	4.05003	1.5643	0.984977	2	5	0	0	XXXXXXXXXXSSXXXXXXSXXXXXX	0	0	3	0	22
PTDAVPSSLLDPLDSPELELLGSVD	2579.8	4.05003	1.01849	1.13909	4	2	0	0	XXXXXXHHHHSSSXXHHHHGGGXXX	11	0	3	0	11
LSSIPPSVIVSILAPDSTPPITLDP	2529.92	4.05003	1.40371	1.26982	2	0	0	0	XXXXXHHHHHHHHXTTXSXXXXXXX	8	0	3	0	14
EILTDEVDEATTELALLDVPPSSSD	2659.8	4.05003	1.8147	0.832564	4	4	0	0	XXXGGGSXXXXXXXXXXXXXXXXXX	3	0	1	0	21
LPSLSLVGTPSAGDDPSDPGGTDVS	2341.44	4.05003	1.33943	1.10083	4	0	0	0	XXXXXXXXXXXTTXXTTXSSXXXXX	0	0	6	0	19
DEPPIAEGAEELLGISAIEIAAIAA	2463.73	4.05003	0.860424	1.48389	1	5	0	0	XPPPXXTTHHHHHTSXHHHHHHHHX	13	0	4	3	5
PIGIIIPSGVVDAILSADTLDPSLA	2447.82	4.05003	1.25204	1.10993	3	0	0	0	XXXXXXXHHHHHHHHTXXXXXTTTX	8	0	4	0	13
VPEGDIEAVIVPVGGVLPVIDPVEP	2509.89	4.05003	2.10753	0.921365	2	3	0	0	XXXXXXXXXXXXXXXXXXXXXXXXX	0	0	0	0	25
SPPDSSIPAASITETDISEVTESEP	2559.64	4.05003	1.91951	0.849651	2	4	0	0	XXXXXXXXXXXXXXXXXXXXXXXXX	0	0	0	0	25
EAESELVAEETIPEDISGVEIAESL	2659.8	4.05003	1.41732	0.944975	1	8	0	0	XXSSXXXXXXXXXSXXTTXXXXXXX	0	0	5	0	20
SAGAPVEATSVVAIGLAGPGISTGT	2183.42	4.05003	1.87808	0.84551	0	1	0	0	XXXXXXXXXXXXXXXXXXSXXXXXX	0	0	1	0	24
GTLGPIATETELSITADLDAESEGS	2477.58	4.05003	1.89407	0.849165	2	4	0	0	XXXXXXXXXXXXXXXXXXXXXXXXX	0	0	0	0	25
VSLAPLPILIVSTTPVPILITDITI	2600.18	4.05003	2.14193	1.00761	1	0	0	0	XXPPPPPXXXXXXXXXXXXXXXXXX	0	0	0	5	20
ESGGISALIVDTTLDTTELVILAPT	2529.83	4.05003	1.84789	0.852678	2	2	0	0	XXXXXXXXXXXXXXXXXXXXXXXXX	0	0	0	0	25
DLDGGGAIPAGGGGEGLPIIEGPTP	2217.39	4.05003	1.79619	0.873305	2	2	0	0	XXXXXXXXXXXXXXSXXXXXXXXXX	0	0	1	0	24
SESPDSSAGLAAAGEATGPSPDPII	2297.39	4.05003	1.67995	0.979147	2	2	0	0	XXXSTTTHHHHXSXXXXSXXXXXXX	4	0	6	0	15
VESPDAPPALPLDTDDPLEPIPPPI	2605.89	4.05003	1.43377	1.30113	4	2	0	0	XXXTTSXXXXXXXXSSXXXXXXXXX	0	0	5	0	20
VSILPVVLSSGGPEESPDLLVEDES	2567.79	4.05003	2.00765	0.859811	2	4	0	0	XXXXXXXXXXXSSXXXXXXXXXXXX	0	0	2	0	23
TVSDPAIALDLVLTPLASVALGVTI	2449.88	4.05003	1.06662	1.25893	2	0	0	0	XXXXHHHHHHHHHHHHHHHHTTXXX	16	0	2	0	7
PPALDPDDEPSGEIESIGSIGPDVS	2493.59	4.05003	1.76258	1.05458	4	3	0	0	XXXXXGGGSXXXXXXXXXXXSXXXX	3	0	2	0	20
DPTIGEDVAIPTIDDAPIVVSEEAD	2581.73	4.05003	1.70172	0.929488	5	3	0	0	XXXTTXXXXXXXTTSXXXXXXXXXX	0	0	5	0	20
LELSVSGEPTAIVVTPIEGSTPVEL	2537.85	4.05003	1.77466	1.0639	0	4	0	0	XXXXXXSXXXXXXXXXXTTXXXXXX	0	0	3	0	22
LLTEGVGGPPDVLESELIPTSELAE	2565.82	4.05003	1.5653	1.07089	1	5	0	0	XXXXXXXXSXXXXGGGSXXHHHHXX	7	0	2	0	16
EEEVPVDEVPPGPVVDDIGDIETAG	2577.7	4.05003	1.69625	0.892042	4	5	0	0	XXXXXXSXSXXXXXXXXXXXXXXXX	0	0	2	0	23
ISISVEALIPPTSDGEAAELEEEDE	2643.76	4.05003	1.27905	0.957772	2	7	0	0	XXXXGGGGSXXXSSSXXXXXXXXXX	4	0	4	0	17
DPVVDTTTGPTLIDDVGDEVLDLST	2587.74	4.05003	2.0244	0.995134	6	1	0	0	XXXXXXXXXXXXXXXXXXXXXXXXX	0	0	0	0	25
TDLPSVGVAETAVSDTTTTTAVSGG	2337.45	4.05003	2.06132	0.837559	2	1	0	0	XXXXXXXXXXXXXXXXXXXXXXXXX	0	0	0	0	25
ADALEVTPEGTGGEDASSSLLSEIS	2435.5	4.05003	1.36731	0.866449	2	4	0	0	XXXXXXXXXXXXSSXHHHHHHHHHX	9	0	2	0	14
GEATLLGIVSSAVITTVLTADSTEE	2477.71	4.05003	1.95897	0.81083	1	3	0	0	XXXXXXXXXXXXXXXXXXXXXXXXX	0	0	0	0	25
GVGIDTSESSADGIDAPASAGPVIA	2257.36	4.05003	1.4439	0.927981	3	1	0	0	XXXXXXXXXXSSSXXXXTTXXXXXX	0	0	5	0	20
SGVSIDTDPDGPDDGLTPLGTIADI	2441.55	4.05003	1.41431	0.881028	6	0	0	0	XXXXXXXXSSSSXXSXXXSXXXXXX	0	0	6	0	19
VVIEDSIAAILSTLIGPSVAESAAA	2397.72	4.05003	1.1013	0.991212	1	2	0	0	XHHHHHHHHHHHHHHTTHHHHHHHX	21	0	2	0	2
ALGEEEDATAIGGPSDPPAPGPVGI	2317.46	4.05003	1.3755	1.17458	2	3	0	0	XXXXXXXXXXXXXTTSPPXXXXXXX	0	0	3	2	20
PLEISTSGIDESSAEAAVTELVVAG	2445.63	4.05003	0.947051	1.18969	1	4	0	0	XXXXXXXSTTHHHHHHHHHHHHHHX	14	0	3	0	8
VVIVVPLVALGTTLLELTGIGVSVL	2476.04	4.05003	1.13003	0.912531	0	1	0	0	XXXXXXXXXXXSSSTTTTTXXXXXX	0	0	8	0	17
ADLVELIIISPTPAAVTVSAVEVSG	2451.81	4.05003	2.15019	0.918788	1	2	0	0	XXXXXXXXXXXXXXXXXXXXXXXXX	0	0	0	0	25
PIDDGVLATGEDIIISSAAPIESAL	2467.72	4.05003	1.17556	0.808466	3	2	0	0	XXXSXXXXSSSXXXXXXXXXGGGGX	4	0	4	0	17
SSAPEIPAPAAIDEPDLEIGTIASL	2477.72	4.05003	1.58914	1.05587	2	3	0	0	XXXXXXXXXXXXXXXXXXTTXXXXX	0	0	2	0	23
EEDDESLAEVTATGLLIPPAVSSLV	2555.78	4.05003	1.06384	0.917547	2	4	0	0	XHHHHHHHHHHHHTXXXXXXXXXXX	12	0	1	0	12
ISIPSIIEGSTAEIPSLLDTSEEGE	2587.78	4.05003	1.51612	0.991577	1	5	0	0	XXXXXXXTTXXXXXXXSXXXXXSXX	0	0	4	0	21
EADSEPATDEATVLDPAPSVEDPPD	2567.58	4.05003	1.8204	0.983174	5	4	0	0	XXXXXXXXXXXXXXXXXXXXXXXXX	0	0	0	0	25
SGVAPPDEITIVVVSLDAPEVLDAA	2477.76	4.05003	1.34903	0.958516	3	2	0	0	XXXXXXXXXXXXXXXTTSGGGGGGX	6	0	3	0	16
PDDGTDGDGIEVSSIGLATDGGLAD	2347.36	4.05003	1.59664	0.885088	6	1	0	0	XXXSXXSXSXXXXXXXXXXSSXXXX	0	0	5	0	20
DIDTESIPTTDVVTGAADVGPPDGV	2441.55	4.05003	1.7042	0.885725	5	1	0	0	XXXXXXXXXXXXXSSSSXXXSXSXX	0	0	6	0	19
SVPGTGGSIEGGGEELVEIALTVTP	2369.58	4.05003	2.04306	0.887502	0	4	0	0	XXXXXXXXXXXXXXXXXXXXXXXXX	0	0	0	0	25
VIDEIVVESAVATVDATPDSSTGPA	2443.61	4.05003	1.89674	0.901975	3	2	0	0	XXXXXXXXXXXXXXXXXXXSSXXXX	0	0	2	0	23
SDSGLIAEAPDAPLIASALTLGLTS	2383.65	4.05003	1.56777	0.86509	2	1	0	0	XGGGGXXXXTTXXXXXXXXXSXXXX	4	0	3	0	18
TVELDLGGSAVVSGVDVTSGAEAIE	2375.54	4.05003	1.75274	0.908603	2	3	0	0	XXXXXXXXXXXXSXXXXXXXXXXXX	0	0	1	0	24
DVLSGEIGDLTLTVDLDGLVEILSI	2599.92	4.05003	1.07745	1.27091	4	2	0	0	XEEEEEETTEEEEEEHHHHHHHHTX	8	12	3	0	2
PVSSTTDSTTTGTPEVTVEGEAALG	2407.49	4.05003	2.07992	0.865379	1	3	0	0	XXXXXXXXXXXXXXXXXXXXXXXXX	0	0	0	0	25
VAISEDETPGAVGIEDPLELGTVGL	2481.7	4.05003	1.72438	0.90048	2	4	0	0	XXXXTTSXTTXSXXXXXXXXXXXXX	0	0	6	0	19
DSLSIDAGSTSAVVGIDVGPTTLDD	2405.52	4.05003	1.91838	0.943465	5	0	0	0	XXXXXXTTXXXXXXXXXXXSXXXXX	0	0	3	0	22
AETPATLTTSPEASDTVPEPVLASA	2455.62	4.05003	1.80827	0.889241	1	3	0	0	XXXXXXXXXXSXXXXXXXXXXXXXX	0	0	1	0	24
SEEILSISLAIADPTDLITEIAIVP	2623.99	4.05003	1.52353	0.88764	2	3	0	0	XHHHHHHHTTSSXGGGSXXXXXXXX	10	0	5	0	10
DLDEIADADEIADPDLALSAGTVVI	2541.71	4.05003	1.60021	0.965223	6	2	0	0	XXXXXXXSXXXXXTTTXXXSXXXXX	0	0	5	0	20
PSGLLPPTLIDPIEGGEPDEATDVP	2529.75	4.05003	1.88878	0.881264	3	3	0	0	XXXXXXXXXXXXXXXXXXXXXXXXX	0	0	0	0	25
TVAGSLGPIAPTETPGGAPDLPSGL	2275.51	4.05003	1.6482	0.972349	1	1	0	0	XXXXXXXXXXXXXXSSXSXXXXSXX	0	0	4	0	21
IPEVSILLLVPGAPDLSILALPLDE	2598.08	4.05003	1.12164	1.30814	2	2	0	0	XXXXXXXXXXTTXXXGGGGXXXXXX	4	0	2	0	19
TLAVPVEAEIPELVTEVLAIEVILT	2662.12	4.05003	2.10855	0.886186	0	5	0	0	XXXXXXXXXXXXXXXXXXXXXXXXX	0	0	0	0	25
IPESTIVAGVIAADLVTADPDVIEG	2465.75	4.05003	1.59766	0.848294	3	2	0	0	XXXXXXXXXXXXSSXXXXXHHHHXX	4	0	2	0	19
TDSIGVITIESDTLIPVPGVIELDS	2583.88	4.05003	1.71527	0.964405	3	2	0	0	XXXXXXXXXXXXXXXXXTTXXXXXX	0	0	2	0	23
SPTAPSIDTPVPAVGAGDTGTPVST	2295.46	4.05003	1.49716	1.01772	2	0	0	0	XXXXXXTTSXXXXSSSSXXXXXXXX	0	0	7	0	18
LEEVPLLEITAPAGDLLSTTSVSGA	2483.76	4.05003	1.48158	0.914813	1	3	0	0	XXPPPXXXXXXXTTTSXXXXXXXXX	0	0	4	3	18
TVGLPSGEAGDPGVDDGPPDTDLVD	2395.44	4.05003	1.5692	0.951734	6	1	0	0	XXXXXXXXXSXSXXXXXSXXXXXXX	0	0	3	0	22
EEEVVPLEVTTITAAGLEEPDDASL	2627.8	4.05003	1.90786	0.970963	2	6	0	0	XXXXXXXXXXXXXXTTXXXXXTTXX	0	0	4	0	21
VGLIVDAGPVLDTLPDLLALLPEGG	2457.86	4.05003	1.28574	1.55016	3	1	0	0	XXXXXXXHHHHHHHHHHHTTSXTTX	11	0	5	0	9
SAADDEPSIVPEVLGAALAPPDPAS	2389.57	4.05003	1.55446	1.08708	3	2	0	0	XGGGGSXXXXXSXSSSSSSXXXSXX	4	0	9	0	12
EIDGPDSGLVIDSELGTATESSDID	2535.58	4.05003	1.73675	0.807433	5	3	0	0	XXXXSSXXXXXXXXXXXXXXXXXXX	0	0	2	0	23
PSVLAEVAAIDAATLESGPVVTTAS	2369.62	4.05003	1.4318	1.02791	1	2	0	0	XXHHHHHHTSXHHHHTSXXXXXXXX	10	0	4	0	11
TTGTETLADIDVASTEILDTPGEIV	2561.74	4.05003	1.4665	0.882227	3	3	0	0	XXXXXXGGGSXXTTXXXXXXXXXXX	3	0	3	0	19
SIDGPDVDDGSIPDVVTPVPTEAAS	2453.56	4.05003	1.69305	0.946113	5	1	0	0	XXXXXXXXXSXXXSXXXXXXXXXXX	0	0	2	0	23
GDLVPDDEIGDVSELEPPGELVDAA	2551.66	4.05003	1.3833	1.0245	5	4	0	0	XXXXXGGGXXXGGGSXXSXXXXXXX	6	0	2	0	17
TASSDEPPGVTPDASDTSTETIDGP	2447.43	4.05003	1.42964	1.04221	4	2	0	0	XXXXXXXTTXXXXTTXXXXXXXXXX	0	0	4	0	21
VLETVELTVATLVIEDATGSLSADI	2559.86	4.05003	2.12249	0.821604	2	3	0	0	XXXXXXXXXXXXXXXXXXXXXXXXX	0	0	0	0	25
ESTLSLGIVASLETGSVLEVGGGAP	2343.58	4.05003	1.17555	1.04316	0	3	0	0	XXXXXXEEEEXTTTXXEEEEXXXXX	0	8	3	0	14
GGAVDEGAGEGVPSEPETPGPETPV	2335.39	4.05003	1.82026	1.14094	1	5	0	0	XXXXXXXSXXXXXXSXXXXXPPPPX	0	0	2	4	19
SGADSGIIAVIISSDDGPEGSSSGI	2291.38	4.05003	1.75802	0.787213	3	1	0	0	XXXXXXXXXXXXXXXSXSXXXXXXX	0	0	2	0	23
PLEDVEESPLVALVLGDVAITILVI	2618.07	4.05003	1.26475	0.929193	2	3	0	0	XGGGXXXXGGGXXXSSSXXXXXXXX	6	0	3	0	16
IALIITDDTDTVTDDEAISTAVPPG	2543.73	4.05003	1.93164	0.832086	5	1	0	0	XXXXXXXXXXXXXXXXXXXXXXXXX	0	0	0	0	25
GIASSVTDATPIEGGEEISSLSPEI	2459.61	4.05003	1.64868	0.918648	1	4	0	0	XXXXXXXXXXXXSXXXXXXXXXXXX	0	0	1	0	24
PAEPEDLGADDVAGGTSIPDSPADD	2411.4	4.05003	1.81469	0.877197	6	2	0	0	XXXXXXXTTXXXSXXXXXXSSXXXX	0	0	5	0	20
GVPPEIELPVTLSSAAVEVIDLPGD	2517.82	4.05003	1.53724	0.998519	2	3	0	0	XXXXXXXXXXXXXXSXXXXXXXXXX	0	0	1	0	24
ATDSLVVSVESPLDADGPTILGTAP	2425.64	4.05003	1.86075	0.853649	3	1	0	0	XXXXXXXXXXXTTSSSXXXXXXXXX	0	0	5	0	20
ITATSVGAEIIPDIDADESGDGLPP	2453.61	4.05003	1.82665	0.811851	4	2	0	0	XXXXXXXXXXXXXXXXXXXXXXXXX	0	0	0	0	25
VAAIDLSIAISVELSSEPETESSAD	2533.69	4.05003	1.31255	0.827741	2	4	0	0	XXXXXHHHHTSSSSSSXXXXXXXXX	4	0	7	0	14
GPTATESIGGEPAEGLVLAAPIEAS	2337.54	4.05003	1.13491	1.11688	0	4	0	0	XXXXXXXSSSXXXTTXXXPPPXXXX	0	0	5	3	17
ADGPDTAETPDSAIVIAAITETGGA	2343.45	4.05003	1.84094	0.828561	3	2	0	0	XXXXXXXXXXXXXXXXXXXXXXXXX	0	0	0	0	25
LPTLDILITEGTIDTAEDLLTATSD	2631.88	4.05003	1.12739	0.958156	4	2	0	0	XXXXXXXXXXSXXXSHHHHHHHHXX	8	0	2	0	15
GPSLVILTGPDGAAEAETGAEGPAP	2277.44	4.05003	1.12289	1.16124	1	3	0	0	XXXEEEEEXTTSXEEEEEXXXXXXX	0	10	3	0	12
DGIVEELETVVGETLLSEITSGGVG	2503.71	4.05003	1.08012	1.01589	1	5	0	0	XHHHHHHHHHHHHHHHHHHHTTXXX	19	0	2	0	4
PTEGLPLIIIGPEDDIETTSGGPPA	2489.73	4.05003	1.71878	0.853513	2	3	0	0	XXXXXXXXXXXXXXXXXXXXXXXXX	0	0	0	0	25
TEIGIVESIESGETVAIDEVTLIVG	2573.84	4.05003	1.2163	0.949625	1	5	0	0	XXXXXXXXSSSSXXXXXXXXXXXXX	0	0	4	0	21
GGLVIIASSDPPLTDGTEAPDTIEE	2497.66	4.05003	1.58406	0.873406	3	3	0	0	XXXXXXXXSSXXSXXSXXXXXXXXX	0	0	4	0	21
ELEGVSSLLGELTSESDGAIADVSA	2449.57	4.05003	1.1535	0.965314	2	4	0	0	XHHHHHHHHHHHHHHHHHHHHHHHX	23	0	0	0	2
PLEEVASGEGPEPAESLPDAGADSS	2411.44	4.05003	1.72624	0.863454	2	5	0	0	XXXXXXXXXXSXXXXXXSXTTSXXX	0	0	5	0	20
DIETGGIIIIVLDEEDGPAELTTLE	2655.9	4.05003	2.1151	0.845559	3	5	0	0	XXXXXXXXXXXXXXXXXSXXXXXXX	0	0	1	0	24
GVASIIDDLAVDDGIGPDTGGDAVL	2355.51	4.05003	1.65969	0.869233	6	0	0	0	XXXXXXXSXXXXXSXSXXXXXXXXX	0	0	3	0	22
PGGSAGTEDLDIIAIPLLGIAGVIE	2391.71	4.05003	1.64255	0.819137	2	2	0	0	XXXXXXGGGXXXXXXXXXSXSXXXX	3	0	2	0	20
TPEELVTTIVPPDGPEGAVPIAPAS	2457.73	4.05003	1.63053	0.984587	1	3	0	0	XXXXXXXXXXXSXXSSXXXXXXXXX	0	0	3	0	22
APLGGGSGSVTTALTPVSEIVPGPT	2265.52	4.05003	1.9725	0.901717	0	1	0	0	XXXXXXXXXXXXXXXXXXXXPPPXX	0	0	0	3	22
VPTEIAGPAAPAVVISVVDVEEEAI	2475.79	4.05003	2.24348	0.991942	1	4	0	0	XXXXXPPPPPPPXXXXXXXXXXXXX	0	0	0	7	18
DEPPIETGAIPESVGLDIVTTIPVL	2575.9	4.05003	1.34093	0.884425	2	3	0	0	XXXXXXXXXXXTTSXXXXXXXXXXX	0	0	3	0	22
EVDPAEGSDDPPLLDDAGSVVPVVT	2493.63	4.05003	0.930594	1.28779	5	2	0	0	XXXXXXXXXSXXEEXTTSXEEXXXX	0	4	4	0	17
VTIIGDVSISVSPADEILIGTVTVE	2527.86	4.05003	2.16487	0.912997	2	2	0	0	XXXXXXXXXXXXXXXXXXXXXXXXX	0	0	0	0	25
IGALVEGVVPGSDIVTSGAVLGAVD	2295.58	4.05003	1.18005	0.923716	2	1	0	0	XXXXXSXXXTTXXXXXXXXXXXXXX	0	0	3	0	22
IGAGADGVSISIPAVSGILPGIIAV	2247.63	4.05003	1.20609	0.959361	1	0	0	0	XXXXSSXXXXXXXXXSSXXXXXXXX	0	0	4	0	21
ALEVTGLTLLATEIVGPPASLAAVL	2419.85	4.05003	1.43588	0.844398	0	2	0	0	XXXXSSXXXXXXXXXBTBTSSTTTX	0	2	9	0	14
AGAELEEIGGPPALIGPLAIPGTVV	2341.7	4.05003	1.23851	1.03265	0	3	0	0	XXSXXXXXXXXXXXXXSXXXTTXXX	0	0	4	0	21
GPEEALLPTDGGDTISSAVEPILLG	2451.68	4.05003	1.80682	0.876733	2	3	0	0	XXXXXXXXXSXXXXXXXXXXXXXXX	0	0	1	0	24
PLVASIDDDETPLEPTGPSIVEVLL	2619.91	4.05003	1.76591	0.882108	3	3	0	0	XXXXXXXSXXXXXXXSSXXXXXXXX	0	0	3	0	22
IPVELEPITEDLDGPATPDGISTIP	2589.84	4.05003	1.78263	0.982373	3	3	0	0	XXXXPPPXXXXSXXXXXXSXXXXXX	0	0	2	3	20
ALTTIGITEVGDPIILDLILSPLGE	2563.98	4.05003	1.95897	0.853549	2	2	0	0	XXXXXXXXXXXSXXXXXXXXXXSXX	0	0	2	0	23
VTPSSGIGTDLPVDALEVIDDAIES	2513.7	4.05003	1.20793	0.942827	4	2	0	0	XXXXSXXXTTSXGGGXXXXXSSXXX	3	0	6	0	16
VVSAVTDGLSLPLTVLAGGPEVEAT	2395.7	4.05003	1.48639	0.925583	1	2	0	0	XXXXXXSSXXXXXXXXXXXXXXXXX	0	0	2	0	23
GTAVVDGAIALAIAAVGEVIDTSAE	2313.56	4.05003	1.1427	1.02602	2	2	0	0	XHHHHHHHHHHHHHHHHHHHHHHTX	22	0	1	0	2
PSTLGAVIVPIPGDPLLPTIPLDDV	2509.93	4.05003	1.11485	1.02962	3	0	0	0	XXXXXXXXXXXTTXXXXXXXXGGGX	3	0	2	0	20
EGIAPDSEGTEEVEAGTTLGITPVS	2459.57	4.05003	2.03116	0.850874	1	5	0	0	XXXXXXXXXXXXXXXXXXXXXXXXX	0	0	0	0	25
LTTEGLLGVLTVALSLLTDPAVDPA	2479.86	4.05003	1.08344	1.20364	2	1	0	0	XXHHHHHHHHHHHHHHHHXTTXXXX	16	0	2	0	7
AALPIGTTILTLGATSADTVTSESI	2403.68	4.05003	1.8888	1.09643	1	1	0	0	XPPPTTXXXXXXXXXXXXXXXXXXX	0	0	2	3	20
EVAEGDVEAIPTSVASGETVGIAGS	2345.47	4.05003	1.27094	0.910747	1	4	0	0	XXXTTXXXXXXXXXSSSXXXXXXXX	0	0	5	0	20
GDSLEGVGITVAPGEGTAVSLDIPE	2383.56	4.05003	1.2202	1.12445	2	3	0	0	XXXXSSXXXXXXTTXXXXXXXXXXX	0	0	4	0	21
GIVIVTATLGDVVETALPAAILVVE	2463.9	4.05003	1.96782	0.856856	1	2	0	0	XXXXXXXXXXXXXXXXXXXXXXXXX	0	0	0	0	25
EDVLEAPLLELDVGIPLDEVEDEPS	2735.94	4.05003	1.66308	0.994891	4	6	0	0	XXXXXXXXXXXXXXXXGGGXXXXXX	3	0	0	0	22
GSTDDPSPSEVAAVDTPDPPGGLDT	2397.42	4.05003	1.57139	1.07224	5	1	0	0	XXXXXXXTTTTSXXXXXXXSSXXXX	0	0	7	0	18
IVEGGEGEDDDPGLTADVTIEAISE	2531.59	4.05003	2.03762	0.901274	4	5	0	0	XXXXXXXXXXXSXXXXXXXXXXXXX	0	0	1	0	24
ISLGVTVEDDVTVLVGGAETTLPEA	2485.74	4.05003	1.07085	1.08683	2	3	0	0	XXXXXXXXSXXXEEETTEEEXXXXX	0	6	3	0	16
ILVLSTIPLPLLVAPEIAGTVVVVI	2540.17	4.05003	1.88379	0.885895	0	1	0	0	XXXXXXXXXXXXXXXXXXXXXXXXX	0	0	0	0	25
VIEPISVAGAPGLTTPTGLLELIGE	2447.82	4.05003	1.24683	1.06191	0	3	0	0	XXXXXXXSXSTTXXXXTTHHHHHXX	5	0	6	0	14
GDSTSLSSLAPAVLEAEIVPEAEDD	2515.63	4.05003	1.38295	0.893404	3	4	0	0	XXXXXGGGSGGGGTTXXXXXXXXXX	7	0	3	0	15
APSPAIEVSLIGVSGIAETEDIGIV	2437.74	4.05003	1.89467	0.897412	1	3	0	0	XXXXXXXXXXXXXXXXXXXXXXXXX	0	0	0	0	25
SDIIPLVDAETTVEEGTPVSEESAE	2617.72	4.05003	1.53923	0.961242	2	6	0	0	XXXXXXXXXXXXXXTTXXXXXXXXX	0	0	2	0	23
TALPGVVIDAALIDIETTADESALE	2527.77	4.05003	1.795	0.95499	3	3	0	0	XXXTTXXXXXXXXXXXXXXXGGGGX	4	0	2	0	19
TDETDIISTLTAAGSVPVVPVTLPP	2493.8	4.05003	1.37315	1.1306	2	1	0	0	XXHHHHHHHHHHTTXXXXXXXXXXX	10	0	2	0	13
SGPSASDGLSLGPPDEASILGLIDD	2383.52	4.05003	1.05627	0.980268	4	1	0	0	XXXXGGGSXXXSSXXTTGGGGXXXX	7	0	5	0	13
ATIPLPDSESPSVSTATTELGPTID	2499.68	4.05003	2.09775	0.921437	2	2	0	0	XXXPPPXXXXXXXXXXXXXXXXXXX	0	0	0	3	22
GPGIPGATADLTLTSDLVAVGILSA	2309.61	4.05003	1.53487	1.01872	2	0	0	0	XXXXTTXXXXXXXXXXXXXSSXXXX	0	0	4	0	21
LPGGDDLESGADEILTPDVIGIGDL	2481.66	4.05003	1.75798	0.817861	5	2	0	0	XXXXXXSXTTSXXXXXXXXXXXXXX	0	0	4	0	21
ADIISSEAPIDPEDGITASITGSSG	2403.51	4.05003	1.39747	0.896743	3	2	0	0	XXXXXXXXXXXTTSXXXXXXXXXXX	0	0	3	0	22
VTTGIDAAEVASLDPILGLVTGLTL	2439.8	4.05003	1.11531	1.01803	2	1	0	0	XXXXXXHHHHHTTGGGGGGXXXXXX	11	0	2	0	12
LGPIDEPASVELGPVAEVDPPEGGI	2457.68	4.05003	1.88605	1.02604	2	4	0	0	XXXXXPPPPXXXXXXXXXXXXSSXX	0	0	2	4	19
LISILSEEDVLAVIEVTLLEATAVT	2642.04	4.05003	1.06188	1.06739	1	4	0	0	XGGGSXHHHHHHHHHHHHHHHHHTX	20	0	2	0	3
TDADISLPSIGVAVPPLEGTDTEVG	2453.65	4.05003	1.56519	0.998295	3	2	0	0	XXXXXXXXXXXXXXXXXTTXXXXXX	0	0	2	0	23
STITLLESGPDLDATEAADGGGELI	2445.59	4.05003	1.80828	0.82603	3	3	0	0	XXXXXXXXXSXGGGSXXXXXXXXXX	3	0	2	0	20
IAGIVASEPAESLVEDIGGAAAEVS	2355.55	4.05003	1.73439	0.816999	1	4	0	0	XXXXXXXSXXXXXXXXXXSSXXXXX	0	0	3	0	22
PVDTTDTPIAVIIDVELESSDPPVP	2619.87	4.05003	2.0231	0.932664	4	2	0	0	XXXXXXXXXXXXXXXXXXXXSXXXX	0	0	1	0	24
SLLPVSTDGVSTDDSILLSPVEVIL	2569.89	4.05003	1.25349	0.989412	3	1	0	0	XXXXXXSSSSXSSTTXXXXXXXXXX	0	0	8	0	17
TLIAATVSDATSSPIETALVSETDA	2463.64	4.05003	2.02272	0.814799	2	2	0	0	XXXXXXXXXXXXXXXXXXXXXXXXX	0	0	0	0	25
LPTGGGEEIVTSADDESAIGDGPVA	2357.44	4.05003	1.1641	0.914522	3	3	0	0	XXXXXXXXXXXXTTXTTXXXXXXXX	0	0	4	0	21
GPESSIIGPIIAVPIGPTIIVSGSA	2345.73	4.05003	1.92032	1.04134	0	1	0	0	XXXXXXXXXXXXXXXXXXXXXXXXX	0	0	0	0	25
GATGAGEADVTAVVIILSIEDGSED	2389.52	4.05003	1.84074	0.817649	3	3	0	0	XXXXXXXXXXXXXXXXXXXXXXXXX	0	0	0	0	25
ELSTSALGDVPVVDEDPTSGPEIET	2557.67	4.05003	1.57215	0.950204	3	4	0	0	XXXXXXXXXXXXXXXXTTXSXXXXX	0	0	3	0	22
DPEIIATDVVDLSLGLGIEVLASIA	2523.87	4.05003	1.13167	0.939879	3	2	0	0	XHHHHHHHHHHGGGTTTHHHHHHHX	20	0	3	0	2
TGIVTAITLPIPGEDIAIDGPTLVD	2491.83	4.05003	1.22796	0.927086	3	1	0	0	XXXXXXXXXXXTTSXXXXXXXXXXX	0	0	3	0	22
ALLTVVSADAIDLSAVITAPASALS	2369.71	4.05003	1.32044	1.12966	2	0	0	0	XXXXXXXGGGXXGGGSXXXXGGGGX	10	0	1	0	14
SPAGGTLLVTPASTDVTSEPDSASL	2373.52	4.05003	1.85912	0.920911	2	1	0	0	XXXXXXXXXXXXXXXXXXXXXGGGX	3	0	0	0	22
ESAVPPGSDPVEIAASEDGELAIII	2479.69	4.05003	1.01818	1.20033	2	4	0	0	XXXXXTTXXXXEEEEXTTSXEEEEX	0	8	5	0	12
SGPGSPESTVVVLEDIIAEDDITLD	2571.74	4.05003	1.6893	0.83268	4	3	0	0	XXSXXTTXXXXXXXXXXXXXXXXXX	0	0	3	0	22
LPPSGIEAITSIDPEAPVEGIEAST	2493.71	4.05003	1.39316	1.09111	1	4	0	0	XXXXXXXXXXXXXTTSXXTTXXXXX	0	0	5	0	20
ELPSAVPAAAIASGVGGGSLTILSG	2195.47	4.05003	0.9952	1.11704	0	1	0	0	XXXSXXXHHHHHHSXSSXXXXXXXX	6	0	4	0	15
DESGPPAGGLLGPLLTGDEDAIEVG	2379.53	4.05003	1.04473	1.09598	3	3	0	0	XXXXSXSSSSSSTTSSXXTTSXXXX	0	0	14	0	11
EDEEGTLAEVDLDGPSTSTITTGVA	2507.57	4.05003	1.82584	0.93631	3	4	0	0	XXXXXXXXXXXTTSXXXXXXXXXXX	0	0	3	0	22
VPGTSAATSDVSAPDGPSSLIIATL	2327.54	4.05003	2.02574	0.861786	2	0	0	0	XXXXXXXXXXXXXXSSXXXXXXXXX	0	0	2	0	23
EDSPELLSTPVPDEPAGGPDEIEVE	2621.71	4.05003	1.6424	0.984309	3	6	0	0	XXXXXXXXXXXXXXXSSXSXXXXXX	0	0	3	0	22
GIPVTIGLILAVVASSGSESVITGT	2341.7	4.05003	1.13113	0.935459	0	1	0	0	XHHHHHHHHHHHHHHHHHHHHHSXX	21	0	1	0	3
LLAGVDIAIGDVTEPDSTESEDGES	2519.58	4.05003	1.7485	0.785052	4	4	0	0	XXXXXXXXXXXXXXXXXXXXXXXXX	0	0	0	0	25
LSIEPDIGEEEIIDGSEGESGSPSS	2533.56	4.05003	1.7142	0.862974	2	6	0	0	XXXXXXXXXXXXXXXXXXXXXXXXX	0	0	0	0	25
PTESEESIPVDLLLVSVIGGLAGSL	2495.82	4.05003	1.33239	1.07232	1	3	0	0	XXXXXXXXXHHHHHHHHHHHHHHTX	14	0	1	0	10
SGPVIDASEGLAPVDGPVELVIIDL	2475.78	4.05003	1.29775	1.08148	3	2	0	0	XXXXXXTTTTXXXXSSXXXXXXXXX	0	0	6	0	19
TLSLEDTPVTDAVILTVSDLLEPAA	2583.88	4.05003	1.47419	1.17401	3	2	0	0	XXXGGGSXXXXXXXXXHHHHHSXXX	8	0	2	0	15
GGVSGPGEPPDGAAVGDEVPLLGIL	2273.49	4.05003	1.21631	0.909361	2	2	0	0	XXXXSSXXXXTTXXSXSXXXXXXXX	0	0	6	0	19
EISLTLTTPSPEVGGVTDGPAGPTA	2367.56	4.05003	1.85234	0.977913	1	2	0	0	XXXXXXXPPPXXSSXXXXXXXXXXX	0	0	2	3	20
AVVSPASSLVPLDIALATGSPAPGI	2303.65	4.05003	0.94988	1.23931	1	0	0	0	XXXXGGGXXXXHHHHHHHTXXXXXX	10	0	1	0	14
VVIPTSITIVTPTDAVTTSDGDEPT	2529.74	4.05003	2.09686	0.908236	3	1	0	0	XXXXXXXXXXXXSXXXXXXXXXXXX	0	0	1	0	24
PTIPISLGLVPPEEPAIPSEVIEGV	2553.94	4.05003	1.65378	1.02079	0	4	0	0	XXXXXXXXXXSSXXXXXXHHHHHTX	5	0	3	0	17
ISELIATEEGGVGISLTEPIAVVEV	2525.84	4.05003	1.60624	0.870007	0	5	0	0	XXXXXXXXSXXXXXXTTSXXXXXXX	0	0	4	0	21
SASPTIIGVDPDIAAGTGEPPPTIV	2375.63	4.05003	1.14815	1.0539	2	1	0	0	XXXXXXXXXXTTTXXXXSPPPPXXX	0	0	4	4	17
LGALAISLIEGETSDGGIVAGPEEV	2397.63	4.05003	1.14596	0.946254	1	4	0	0	XXXXXXXXXXXBXTTSXBXXXXXXX	0	2	3	0	20
SGPVVPVSVSGEVGDSIASADTPVI	2339.55	4.05003	1.5964	0.876259	2	1	0	0	XXXXXXXXXXXXXXXXXXXXXXXXX	0	0	0	0	25
PETGGGDTPILIGGSTTEGATTDLT	2361.47	4.05003	2.0296	0.801894	2	2	0	0	XXXXXXXXXXXXXXXXXXXXXXXXX	0	0	0	0	25
ILDPDPEASESPSDELISLIADAAG	2525.67	4.05003	1.43341	1.08405	4	3	0	0	XXXXXXSXXXXXXHHHHHHHHHHHX	11	0	1	0	13
PPDTVSTTTALDSVDAVPVSVIGSL	2441.68	4.05003	1.99785	0.852379	3	0	0	0	XXXXXXXXXXXXXXXXXXXXXXXXX	0	0	0	0	25
AGPEPEIDLEGLASSDEAIPTVPTT	2509.67	4.05003	1.44054	1.07663	2	4	0	0	XXXXXXXXGGGTSXXXXXXXXXXXX	3	0	2	0	20
AGPDTLITVADGPSLLLLVVVAIDG	2419.81	4.05003	2.01846	0.842445	3	0	0	0	XXSXXXXXXXSSXXXXXXXXXXXXX	0	0	3	0	22
GLTLSDADEDGGEVAETEDGVLEED	2565.52	4.05003	1.51386	0.845631	5	6	0	0	XXXXXXXXSSXXXXXXXXXXXXXXX	0	0	2	0	23
TSGALLSTIPSETEEEIPISATEGV	2531.72	4.05003	1.60256	0.868274	0	5	0	0	XXXXXXXXXXXXXXXXXXGGGGSXX	4	0	1	0	20
VISPPEVDSVPDPIPVASDGLPEAV	2499.76	4.05003	1.72066	1.10404	3	2	0	0	XXXXXXXXXXXXXXXXXXTTSXXXX	0	0	3	0	22
TILLTLLDALEPPTDVPVLTITPAI	2630.12	4.05003	1.75975	1.1318	2	1	0	0	XHHHHHHHTXPPPSXXXXXXXXXXX	7	0	2	3	13
DEEPEGIDGEIETELVSLAISIGVP	2611.8	4.05003	1.18887	1.08432	2	6	0	0	XXXXSSSHHHHHHHHHHHHHHTTXX	14	0	5	0	6
AIVEVTGSETIDVVELTGGIISAIS	2473.77	4.05003	1.98159	0.944169	1	3	0	0	XXXXXXXXXXXXXXXXXSXXXXSXX	0	0	2	0	23
PGDALVIITEPLTGGTTTESSEGVI	2457.68	4.05003	2.07545	0.888873	1	3	0	0	XXXXXXXXXXXXSXXXXXXXXXXXX	0	0	1	0	24
VPTGTPITSAAEEDPSDTSIDDIVE	2559.64	4.05003	1.81947	0.877246	4	3	0	0	XXXXXXXXXXXXXXTTXXXXXXXXX	0	0	2	0	23
PGVETTSELEDLSSTSSEPLATDDS	2567.58	4.05003	1.64481	0.836964	3	4	0	0	XXXXXXXXXXXTTXXXXXXXXXXXX	0	0	2	0	23
PIPTGPDSVVDLTTDGPEISPAVTL	2491.74	4.05003	1.50407	0.999036	3	1	0	0	XXXXSTTXXXXXXXXXXXXXXXXXX	0	0	3	0	22
GGDEEAIPDGIVSTGISTIIPSGSP	2369.53	4.05003	1.32531	1.02013	2	2	0	0	XXXXXXXXTTXXXXXXXXXXXXXXX	0	0	2	0	23
GEEPIIAIPISDESDEEIGPLSGAE	2567.71	4.05003	1.61695	0.947718	2	6	0	0	XXXXXXXXXXXXXXXXXXXXXTTXX	0	0	2	0	23
IVGESSDVVDGPIEDIGDILIGVLD	2539.78	4.05003	1.37799	0.919595	5	2	0	0	XXXXXXXXXXSXXXXHHHHHHHHHX	9	0	1	0	15
PIPEIAGDVSSSASAGAIVDTLGLT	2341.57	4.05003	2.04857	0.838196	2	1	0	0	XXXXXXXXXXXXXXXXXXXXXXXXX	0	0	0	0	25
IGETETIPADDVGSEIALIASIGIS	2471.71	4.05003	1.02669	1.01522	2	3	0	0	XXXXXXXXGGGHHHHHHHHHHHXXX	14	0	0	0	11
TLPPGDSGIVPESEIAVTVPATEDD	2509.67	4.05003	1.66865	1.00135	3	3	0	0	XXXXXXXXXXXGGGXXXXXXXXXXX	3	0	0	0	22
IILGEVLLDEDEGGTEPPIDILVTT	2651.95	4.05003	2.03404	0.820984	3	4	0	0	XXXXXXXXXXXXXXXXXXXXXXXXX	0	0	0	0	25
AAGTEIIESPEGESPVPPALPDLGE	2475.66	4.05003	1.60175	1.04705	1	5	0	0	XXXXXXXXXXTTXXXXXXXXXXXXX	0	0	2	0	23
PPDDEILPIGITVDGVDALIIGEAT	2533.82	4.05003	1.14192	1.12976	4	2	0	0	XXTTXXXXEEEEETTEEEEEXXXXX	0	10	4	0	11
PVPTTGAGTPTDDVTTTTVVILEDI	2513.75	4.05003	2.08376	0.897852	3	1	0	0	XXXXXXXXXXXXXXXXXXXXXXXXX	0	0	0	0	25
ITIASGLAVTSASIEETLATLESAL	2461.76	4.05003	1.17678	0.959569	0	3	0	0	XXXXSSXXXXHHHHHHHHHHHHHHX	14	0	2	0	9
EIEAESIDTEALSEIIEISPLGIIE	2713.98	4.05003	1.6501	1.00305	1	7	0	0	XXXXXXXXHHHHTTXXXXXXXXXXX	4	0	2	0	19
VTVGSGADATIVGDAAPEPIAGAIT	2253.46	4.05003	1.49298	0.904582	2	1	0	0	XXXXXSTTXXXXXXXXXXXXTTSXX	0	0	6	0	19
LVTVGGPIEEAVGEELPGEGVALVA	2405.7	4.05003	1.69254	0.941206	0	5	0	0	XXXXXSXXXXXSXXXXSSXXXXXXX	0	0	4	0	21
SVSTEGTVDPLDLGSTLDVSDVLAV	2489.68	4.05003	1.56783	1.00266	4	1	0	0	XXXXXXXXXXXXTTSXXXHHHHHXX	5	0	3	0	17
SASSADTTSTPSIGVVTIPGSSIVV	2333.55	4.05003	1.5356	0.940256	1	0	0	0	XXXXXXXXXXXXXXXXXXTTXXXXX	0	0	2	0	23
TIAEVLLPPTAVETGGTLSSLDIDD	2527.77	4.05003	2.11809	0.882034	3	2	0	0	XXXXXXXXXXXXXXXXXXXXXXXXX	0	0	0	0	25
LIISLGVGLSSSIPDSILLLEGLVG	2465.92	4.05003	1.3467	0.937517	1	1	0	0	XXXXXXXXXXXXXXTTGGGGSSSXX	4	0	5	0	16
LELGSGITVDGLEPLLGDEGVISIV	2495.82	4.05003	1.50372	0.878113	2	3	0	0	XXXXXSXXXTTXXXXXXXXXXXXXX	0	0	3	0	22
LVPIGTIPTTELDDTVISSPGPAVG	2449.75	4.05003	1.3583	0.893765	2	1	0	0	XXXXXXXXXXXXXTTXXXXXXXXXX	0	0	2	0	23
ELSVVADDPPDGEDVAGGLIGVVEA	2423.58	4.05003	1.38247	1.03086	4	3	0	0	XXXXXXXXXXTTXXXXSXXXXXXXX	0	0	3	0	22
PPITEAIIGTTLPIIEAGTEPTSLD	2549.86	4.05003	2.02347	0.830876	1	3	0	0	XXXXXXXXXXXXXXXXXXXXXXXXX	0	0	0	0	25
DGPGEAPDISPTSIVIVASATITES	2427.61	4.05003	2.13553	0.891965	2	2	0	0	XXXXXXXXXXXXXXXXXXXXPPPXX	0	0	0	3	22
PILLPELLTGAPVIGGDSSDPTVIV	2473.86	4.05003	1.15096	0.953701	2	1	0	0	XXXXSSTTSXXXXXSSXTTXXXXXX	0	0	9	0	16
IPTLPTPSEPPPLIDATIVDITTET	2631.96	4.05003	2.07834	1.08907	2	2	0	0	XPPPPPXXXXXXXXXXXXXXXXXXX	0	0	0	5	20
AVITSLLITETLIAVDGPTVDDSPP	2537.85	4.05003	2.04354	0.866418	3	1	0	0	XXXXXXXXXXXXXXXXXXXXXXXXX	0	0	0	0	25
VIEDSGSEVTESSTISPDAETDPAV	2535.58	4.05003	1.93709	0.83376	3	4	0	0	XXXXXXXXXXXXXXXXSXXXXXXXX	0	0	1	0	24
LEALSDVVTEGEVSEIDSVIIPTSA	2573.8	4.05003	1.74423	0.852515	2	4	0	0	XXXXXXXXXTTXXXXXXXXXXXXXX	0	0	2	0	23
ASLPVIADADPPSALSTPGAGAPDT	2291.47	4.05003	1.62134	0.969956	3	0	0	0	XXXXXXTTXXXSXXXXXSXSXSXXX	0	0	6	0	19
VATSVDEVVEIEAPGDDPPSVEDPI	2579.72	4.05003	1.77304	0.975	4	4	0	0	XXXXXXXXXXXXXTTXSXXXXXXXX	0	0	3	0	22
LAVDLDISAPSTGVAPLALVAPDID	2433.75	4.05003	1.841	0.948555	4	0	0	0	XXXXXXXXXXXXXXXXXXXXXXXXX	0	0	0	0	25
LDEDGDSTEVETPIAIEDTAVLIGG	2559.68	4.05003	1.91295	0.802516	4	4	0	0	XXXXXXXXXXXXXXXXXXXXXXXXX	0	0	0	0	25
DDIEDEIESGADLEVSGVAPIGLAV	2513.66	4.05003	1.16337	0.902771	4	4	0	0	XHHHHHHHHTXXXXXSSSXXSSXXX	8	0	6	0	11
ATIEDVISIITIDTAAGSASPEDIP	2499.72	4.05003	1.72572	0.9433	3	2	0	0	XXGGGGXXXXXXXXXSXXXXGGGXX	7	0	1	0	17
ATLLDADGGGIAEIATVIPVLGAGE	2323.59	4.05003	1.43341	0.914536	2	2	0	0	XEEEXTTSXXEEEXXXXXXXXXXXX	0	6	3	0	16
DPPISTLIGPVISEEEITVATADPP	2561.83	4.05003	1.47539	1.19196	2	3	0	0	XXXGGGGXXSXXXGGGXXXXXXXXX	7	0	1	0	17
TDPGVESLVPDPGLEPEPVTTGTSA	2465.62	4.05003	1.52193	1.12347	2	3	0	0	XXXXSGGGSXXGGGSXXXXXXXXXX	6	0	3	0	16
DSAVITSDVGVEPDGDPISTGLSVV	2429.59	4.05003	1.64826	0.822591	4	1	0	0	XXXXXXXXXXXXXSSXXXXXXXXXX	0	0	2	0	23
VLTDITPEIGLLPADLTPVEDPEGS	2591.86	4.05003	1.52117	1.08844	3	3	0	0	XXXXXXXXTTXXXTTXXXXXXSTTX	0	0	7	0	18
DPVPDLPVVPDEEDDVTTLAGIAEG	2563.72	4.05003	1.36215	0.906885	5	3	0	0	XXXXXXXXXXSSSXXXXXXXXXXXX	0	0	3	0	22
TATGEDIDASDPVEPEAALVTGSVL	2457.6	4.05003	1.9525	0.871767	3	3	0	0	XXXXXXXXXXSXXXXXXXXXXXXXX	0	0	1	0	24
EISTDVAIAIAIVLSETTAISGGTP	2429.72	4.05003	1.34459	0.974116	1	2	0	0	XXXHHHHHHHHHHHHTTXSXSSXXX	12	0	5	0	8
SPTPLVIVELPVDEEETILIVIAPI	2700.17	4.05003	1.20912	1.21808	1	4	0	0	XPPPPEEEEEESSSSXEEEEEEXXX	0	12	4	4	5
LSPDIALLIGALPSVEVAILVPIPA	2482.01	4.05003	1.67123	1.03026	1	1	0	0	XXHHHHHHHHTSXXXXXXXXXXXXX	8	0	2	0	15
IIILPGDDITESIAGLTDPASGSVE	2483.72	4.05003	1.96893	0.827666	3	2	0	0	XXXXXXXXXXXXXXXXXXSXXXXXX	0	0	1	0	24
ELLLILPGPPDDVSDDPAVSVGGVT	2475.74	4.05003	1.93047	0.923346	4	1	0	0	XXXXXPPPSXSXXXXXXXXXXXXXX	0	0	2	3	20
GIIDASESADPGEDPSVELLTLGIT	2499.68	4.05003	1.46778	0.984909	3	3	0	0	XXXXGGGGSXTTSXSXXXXXXXXXX	4	0	5	0	16
ASADELVVIAITLILLGGSVTPAII	2449.92	4.05003	1.15718	0.95338	1	1	0	0	XXHHHHHHHHHHHHHHHXXXXXXXX	15	0	0	0	10
AISDVDSAEVGSGTLSILSDASDDV	2423.49	4.05003	1.48991	0.815798	5	1	0	0	XXXXXXXXXXXSSXXXXXXXXXXXX	0	0	2	0	23
GTATVPPITVEGVSESSDDGVGVEV	2401.53	4.05003	1.79918	0.941729	2	3	0	0	XXXPPPPXXXTTXXXXXXXXXXXXX	0	0	2	4	19
SVDDLLEPPAPTPIPEEAEELSLGE	2647.83	4.05003	1.721	1.14605	2	6	0	0	XGGGSXXXPPPPPXXGGGSXXXXXX	6	0	2	5	12
TGGASTVDGVETESTDSVAAITALA	2323.42	4.05003	1.29627	0.919284	2	2	0	0	XXXXEEETTEEEXXXXXSXXXGGGX	3	6	3	0	13
DPSDGDESEGPITIETETIAVGEAS	2519.53	4.05003	2.05144	0.853142	3	5	0	0	XXXXXXXXXXXXXXXXXXXXXXXXX	0	0	0	0	25
IESIGAPDGGTSEAIGEETVITGLL	2429.63	4.05003	2.06324	0.793022	1	4	0	0	XXXXXXXXXXXXXXXXXXXXXXXXX	0	0	0	0	25
AIPLELPTADPTESIEAGVDEVETG	2553.72	4.05003	1.57038	0.96023	2	5	0	0	XXXXXXXXXXTTSXXXXXXXXXXXX	0	0	3	0	22
VDEEVADGIVAGLVSLIASIDPLDT	2511.77	4.05003	1.20143	1.06542	4	2	0	0	XXHHHHHHHHHHHHHHHHHHXXXXX	18	0	0	0	7
GIPGETGAAEIVAPEESEITIVGLS	2439.67	4.05003	2.06773	0.900242	0	5	0	0	XXSXXXXXXXXXXXXXXXXXXXXXX	0	0	1	0	24
IVAPPTPLPLDGSVPGDIDLIAVTT	2471.84	4.05003	1.19514	1.28037	3	0	0	0	XXXXXXPPPTTSXXXTTXXXXXXXX	0	0	5	3	17
ILIAPPPLIGTIESPSAIVPAEPPG	2449.88	4.05003	1.87224	1.06717	0	2	0	0	XXXPPPPXXXXXXXSXXXXXXSXXX	0	0	2	4	19
SLTDTLTDTGEAGDVPIGTDVVELG	2475.61	4.05003	1.52298	0.887065	4	2	0	0	XXXXXXXXXSXXXXXXXXXXXXXXX	0	0	1	0	24
TSTSAIPGSLEEPTGLGIPSDLVGP	2395.61	4.05003	1.46426	1.00587	1	2	0	0	XXXXXXTTSXXXXTTXXXXTTTSXX	0	0	9	0	16
TSEAGTVEDAADVGVIGVPEVSLEE	2473.6	4.05003	1.57886	0.833304	2	5	0	0	XXXXXXXXXXXSXXXXXXXXXXXXX	0	0	1	0	24
VGGILIETPDLSTIEIIGTGGPGIS	2409.73	4.05003	1.80163	0.972253	1	2	0	0	XXXXXXPPPXXSXXXXXXXXXXXXX	0	0	1	3	21
LLDTAEAVDISAASGVAPGDSIEAD	2387.51	4.05003	1.49537	1.07544	4	2	0	0	XXXXXXXXXGGGSSSXXTTXXXXXX	3	0	5	0	17
LVTEELSDASLEAVSLEVLLVEIAL	2656.03	4.05003	1.17816	0.897396	1	5	0	0	XXSSXXXHHHHHHHHHHHHHHHHHX	17	0	2	0	6
VDIDSLVSDSDGTIAESSDALVVLP	2517.69	4.05003	1.30197	0.95372	5	1	0	0	XXGGGSSXXTTTXXXXXXXXXXXXX	3	0	5	0	17
VTDSASIAIDDTGSAGIILDAGLVP	2371.59	4.05003	1.16398	0.858565	4	0	0	0	XXXXXXXXXXTTSSXXXXXXXXXXX	0	0	4	0	21
LISSEDTTAVVASTGEELAATIPVI	2487.75	4.05003	1.7318	0.844531	1	3	0	0	XXXXXXSXXXXXXXTTTTTXXXXXX	0	0	6	0	19
LETGTVIDAPAGVDTLETATTETIV	2517.73	4.05003	2.07121	0.996873	2	3	0	0	XXXXXXXPPPSXXXXXXXXXXXXXX	0	0	1	3	21
DTLVGITIEGDLPPVVALIDAETDD	2581.82	4.05003	1.88563	0.989512	5	2	0	0	XXXXXXXXXSXXXXXXXXXXXXXXX	0	0	1	0	24
VDTTSIGGEETEEGTVDVSDEEPLS	2595.59	4.05003	1.89603	0.929739	3	6	0	0	XXXXXXXXXXXXXXXXXXXXXXXXX	0	0	0	0	25
DPVEGIGLSVILEDGGPAGTTPSED	2425.55	4.05003	1.50868	1.03149	3	3	0	0	XXXXXXXXXXXXXSSSTTTXXXXXX	0	0	6	0	19
AILSDDESSETDGDGPIEPPIEAVA	2527.6	4.05003	1.73775	0.8434	4	4	0	0	XXXXSXXXXXXSSXSSXXXXSXXXX	0	0	6	0	19
SLVGSTDPIAEGLAPAEVVGGSDLP	2351.56	4.05003	1.69756	0.87527	2	2	0	0	XXXSXXXSXXTTXXXXXXXXXXXXX	0	0	4	0	21
GIDDITILAESDTSSGITIILADSV	2519.75	4.05003	1.12265	1.02912	4	1	0	0	XXXXEEEEEEEXTTTXXEEEEEEEX	0	14	3	0	8
GIETTEPIETLVESAVTPGIIDEPA	2581.82	4.05003	1.952	0.843422	1	5	0	0	XXXXXXXXXXXXXXXXXXXXXXXXX	0	0	0	0	25
DIVIGSEETADGPLPIIDLTSGSIV	2511.77	4.05003	1.65498	1.07602	3	2	0	0	XXXXXXXXXXXXSXXXEETTTTEEX	0	4	5	0	16
ELIEPSDETILPALTILPIGDTETE	2709.99	4.05003	1.85263	0.917193	2	5	0	0	XXXPPPTTXXXXXXXXXXXXXXXXX	0	0	2	3	20
ATEEVISIGLVTEIVAVSGSDVASP	2443.7	4.05003	2.02968	0.806464	1	3	0	0	XXXXXXXXXXXXXXXXXXXXXXXXX	0	0	0	0	25
TGGVAITTSETESLAEELLVVPELV	2557.84	4.05003	1.69453	0.854895	0	5	0	0	XXXXXXXGGGGGGGGXXXXXXXXXX	8	0	0	0	17
VTADSVGVTTEISTAIGGLTGLDIT	2391.62	4.05003	1.83224	0.905515	2	1	0	0	XXXXXXXSXXXXXXXXXXXXXXXXX	0	0	1	0	24
IATSVVDPPTGEVTEEELVVEASPI	2581.82	4.05003	2.10198	0.939746	1	5	0	0	XXXXXPPPXXXXXXXXXXXXPPPXX	0	0	0	6	19
SSGVAIISPIGLVDSLETSGSLVPI	2411.74	4.05003	1.98304	0.831056	1	1	0	0	XXXXXXXXXSXXXXXXXXXXXXXXX	0	0	1	0	24
IIPTVGDDPELTVSVTLADVSALPP	2519.84	4.05003	1.80019	0.920179	3	1	0	0	XXXXXXXXXXXXXXXXXXXGGGSXX	3	0	1	0	21
LIVEVDAIISVVVGEVIIVIAPTSD	2564.02	4.05003	1.40324	0.8078	2	2	0	0	XXXXXXXXXXXXSSSXXXXXXXXXX	0	0	3	0	22
LSEDVADEPISAALTEDEGGIPSPS	2499.59	4.05003	1.4665	0.921211	3	4	0	0	XXSXXSSSXGGGGSXXXSXXXXXXX	4	0	6	0	15
DTIGETIAPIGTSLVDVDESVVIPI	2553.85	4.05003	1.54531	0.931807	3	2	0	0	XXXXXXXXXTTXXXXXXXTTXXXXX	0	0	4	0	21
LLSAGGIDPSLPLTETDSVIDGLTI	2497.79	4.05003	1.61347	0.943721	3	1	0	0	XXXXXXXXTTSXXXXXXXXXXXXXX	0	0	3	0	22
LAVIDSTSDPIGSPGASVVIIDPLD	2451.72	4.05003	1.35781	1.12303	4	0	0	0	XXXXXXXSXXTTSTTXXXXXXXXXX	0	0	6	0	19
ISDLTAVASSLTGDIEISTPSIAVA	2431.69	4.05003	1.67356	0.918098	2	1	0	0	XHHHHHHHHTTXSXXXXXXXXXXXX	8	0	3	0	14
TAADTGALAPTPLGGEEITGIELGI	2367.6	4.05003	1.8612	0.838728	1	3	0	0	XXXXXXXXXXXXXXXXXXXXXXXXX	0	0	0	0	25
VPDLDISSIDVSDEESSVISLDVAG	2561.7	4.05003	1.62039	1.13431	5	2	0	0	XXXXXGGGXXTTXXXXXXXXXXXXX	3	0	2	0	20
IVVAIVEGLIELEGTDALTESTDPT	2585.85	4.05003	1.97843	0.778652	2	4	0	0	XXXXXXXXXXXXXXXXXXXXXXXXX	0	0	0	0	25
SSEDVLTSPTVTLLAEALASDTESI	2549.73	4.05003	1.11003	1.0309	2	3	0	0	XHHHHHTSHHHHHHHHHHHHHGGGX	21	0	2	0	2
GIDTGGELAVVDEAPVVTTAIDLSG	2399.6	4.05003	1.62983	0.98025	3	2	0	0	XXXXXXXXXXXXXXXXXXXXXXXXX	0	0	0	0	25
SVPTTPVDIALDASVATASGTVIAV	2355.64	4.05003	1.19476	0.93625	2	0	0	0	XXXXXXXXXXXXTTSXXSSSXXXXX	0	0	6	0	19
SDVATAGPIAILALVATAPEGDLGD	2337.58	4.05003	1.36576	0.893727	3	1	0	0	XXXSXXXSXXSSSXXXXXXXXXXXX	0	0	5	0	20
DILSGDGEEDALALDTVDVAGSVTS	2449.53	4.05003	1.90616	0.81634	5	2	0	0	XXXXXXXXXXXXXXXXXXXXSXXXX	0	0	1	0	24
TVVTVEDGLASEDPAIADDATPIPL	2509.71	4.05003	1.72966	0.925174	4	2	0	0	XXXXXXXXXXXXXGGGSXXXXXXXX	3	0	1	0	21
LSLVSPTDVDILDEALDAVTASVLV	2555.87	4.05003	1.17546	0.973288	4	1	0	0	XXXSXHHHHHHHHHHHHHHHHHHTX	18	0	2	0	5
VSLSTGTVATPIAAEVIGELVLEVD	2483.81	4.05003	2.16166	0.884105	1	3	0	0	XXXXXXXXXXXXXXXXXXXXXXXXX	0	0	0	0	25
PIAVPGEDPVIDPPLDVIVTGLGLD	2511.86	4.05003	1.66477	1.10331	4	1	0	0	XXXXTTXXXXXXXXXXXXXXXXXXX	0	0	2	0	23
TPLSPDLTEPSIVLSLVPSLDSVTP	2577.92	4.05003	1.64304	0.92875	2	1	0	0	XXXXSXXSSXXXXXXXXXXTTXXXX	0	0	5	0	20
TVVPISEPVTLLAELGAAEDTDEVD	2583.79	4.05003	1.58942	0.852551	3	4	0	0	XXXXXSSXXXGGGGSXXXXXXXXXX	4	0	3	0	18
VATTLLITTEAPSEVVTDDASLAIV	2529.83	4.05003	2.05798	0.870384	2	2	0	0	XXXXXXXXXPPPXXXXXXXXXXXXX	0	0	0	3	22
ADVGIGIISIPEAAIATLGTESGTG	2313.56	4.05003	1.58363	0.90206	1	2	0	0	XXXXXXXXXXXGGGXXXXXXXXXXX	3	0	0	0	22
SPADALGPTTVEDPGVGLGTDEEAP	2395.49	4.05003	1.80142	0.920205	3	3	0	0	XHHHHSXXXXXXXXXXXXXXXXXXX	4	0	1	0	20
TVPLVTPPEEAEGSVLPEEDADALL	2591.81	4.05003	1.46878	1.0764	2	5	0	0	XXXXXXXXXXXTTXXXXXXXGGGGX	4	0	2	0	19
IEEATESTDVVVVALIDTGPLIGDT	2557.8	4.05003	2.03708	0.840138	3	3	0	0	XXXXXXXXXXXXXXXXXXXXXXXXX	0	0	0	0	25
VLASSTSSGSESSVSEPSTVVLVDT	2425.55	4.05003	2.1115	0.893458	1	2	0	0	XXXXXXXXXXXXXXXXXXXXXXXXX	0	0	0	0	25
EVITEDIGPPPLVVGGVPDEATSDG	2463.65	4.05003	1.85904	0.943479	3	3	0	0	XXXXXXXXSXXXXXSXXXXXXXXXX	0	0	2	0	23
PVLGVTIPSLADAIISPGVEGVITS	2405.78	4.05003	1.58195	0.868812	1	1	0	0	XXXXXXXXXGGGXXXXSXXXXXXXX	3	0	1	0	21
TDVAESIGAGSVSVISLALPASGDV	2315.53	4.05003	1.62977	0.85792	2	1	0	0	XXGGGTSXSXXXXXXXXXXXXTTXX	3	0	5	0	17
EGVVAAVEGIGDDLSAGEPSDGSEL	2373.44	4.05003	1.66281	0.841094	3	4	0	0	XXXXXXXXXXXXXTTSXXXXXSTTX	0	0	6	0	19
LGDATSPGSPIIELSIVVGPGIAIS	2363.7	4.05003	1.38129	0.927639	1	1	0	0	XXXXSXTTXXXXXXXXXXSSXXXXX	0	0	5	0	20
ISAALVIADESTLAGGIEVIIGDVG	2383.69	4.05003	1.69169	0.865684	2	2	0	0	XXXXXXXXXGGGXXSXXXXXXXXXX	3	0	1	0	21
VLLSELSSPLTEASTADISSVTAVI	2503.79	4.05003	1.58654	0.98114	1	2	0	0	XXGGGGHHHHHTSXXXXGGGXXXXX	12	0	2	0	11
LSALSLDEGVVEPEIDDDELSEDDI	2717.79	4.05003	1.57551	0.975033	6	5	0	0	XXXXXXXTTXXXXXXXTTSXXGGGX	3	0	5	0	17
ASVSPPPTIPGGGDVELPLGVVSTP	2343.63	4.05003	1.70058	1.17744	1	1	0	0	XXXXXXXXXSXXXXXXXXTTXXXXX	0	0	3	0	22
VDTGETLALTVPDTAAVISLIDGLP	2481.79	4.05003	1.58537	1.2694	3	1	0	0	XXXXXXXXXXXXXHHHHHHHHHTXX	9	0	1	0	15
PTGITEPDTDSGGITGTLEALIISP	2455.67	4.05003	1.98659	0.837137	2	2	0	0	XXXXXXXXXXXXXXXXXXXXXXXXX	0	0	0	0	25
TIEVLIIPSPGTLLLLEVEPDAPST	2618.02	4.05003	2.04108	1.06453	1	3	0	0	XXXXXXXXXXXXXXXXXXXXXXXXX	0	0	0	0	25
ILLPGAAPPSADELDLLDPAPSVLI	2497.88	4.05003	1.28181	1.38543	3	1	0	0	XXXTTPPPPPHHHHHTSXSXXXXXX	5	0	5	5	10
GVAIAVPPASDDLTTTTLLGILAEL	2451.81	4.05003	0.946516	1.09838	2	1	0	0	XXXXXXXXXXTTXXHHHHHHHHHTX	9	0	3	0	13
PGEIPLEVITITSVDAESTTDLTLS	2601.85	4.05003	2.0136	0.865304	2	3	0	0	XXXXXXXXXXXXXXXXXXXXXXXXX	0	0	0	0	25
DTGDGDPSAPLAETGGGTVPLTPID	2353.45	4.05003	1.61035	1.00551	4	1	0	0	XXXXXXTTSXXXXXXXXXXXXXXXX	0	0	3	0	22
LDGGTESEGVIATADGLVGTDSITP	2375.5	4.05003	1.79511	0.803189	3	2	0	0	XXXXXXXXXXXXXSXXXXXXXXXXX	0	0	1	0	24
TLTEPPESLPDEDIAILLAVELAAE	2649.94	4.05003	1.32019	1.16149	2	5	0	0	XXXXXXXXXXHHHHHHHHHHHHHTX	13	0	1	0	11
ATDLSGDVGDLPDVVASVPGGTLSP	2339.51	4.05003	1.78565	0.939792	4	0	0	0	XXXXXXXXXXXXXXXXXXSSXXXXX	0	0	2	0	23
LSEGLDDGSVELESEISPTIGGEDE	2577.61	4.05003	1.81517	0.796437	3	6	0	0	XXXXXXSXXXXXXXXXXXXSXXXXX	0	0	2	0	23
TITIGGVIVPDVIAAELEEIGAVTS	2467.81	4.05003	0.795291	1.44698	1	3	0	0	XXEETTEEPPHHHHHHHHHTTXXXX	9	4	4	2	6
VPLLAPAAVGLSELVPESDIITVAI	2487.92	4.05003	2.08071	0.885958	1	2	0	0	XXXXXXXXXXXXXXXXXXXXXXXXX	0	0	0	0	25
LDGEGAPILGSSPIPAPSDDIITSG	2379.57	4.05003	1.47658	1.03351	3	1	0	0	XXXXXXXXTTXXXXXXXXSXXXXXX	0	0	3	0	22
EDGAPPGSTEDEVGSASIPADAAAG	2271.26	4.05003	1.58916	0.936779	3	3	0	0	XXXXXTTXXXXXXXXXXXXTTTXXX	0	0	5	0	20
ELVVDSADEEGDGAPITGIGPDPVE	2481.57	4.05003	1.7257	0.914332	4	4	0	0	XXXXXXSXXXXXXXXXXSXSXXXXX	0	0	3	0	22
LDLGLGPSPVDVVPSELVLGGVISS	2419.76	4.05003	1.51544	0.951242	2	1	0	0	XXXXXXSXXXXXXXTTTSXSXXXXX	0	0	6	0	19
LIGGSEASPVSLSGDLTPPITAESP	2395.61	4.05003	1.91714	0.938938	1	2	0	0	XXXXXXXXXXXXXSXXPPPXXXXXX	0	0	1	3	21
GSADIITIITDGEDALDLLAEIIAD	2557.8	4.05003	0.944922	1.03733	5	2	0	0	XTTXXXSXXXSSTHHHHHHHHHHHX	11	0	6	0	8
VGIPDDSAVTTEIVVTIILTGTLGE	2513.83	4.05003	2.10083	0.855218	2	2	0	0	XXXXXXXXXXXXXXXXXXXXXXXXX	0	0	0	0	25
EAGDSADSGLTSLAILGDAITTVPD	2389.52	4.05003	1.67124	0.810342	4	1	0	0	XXXSXXXSSXXXXXXXSXXXXXXXX	0	0	4	0	21
EISGSDGTVGSTVGLSPLAVGISSV	2289.49	4.05003	1.78392	0.819695	1	1	0	0	XXXXXSSXXXXXXXXXXXXXXXXXX	0	0	2	0	23
GALDEGLDDIAPGDSITDELAAILV	2483.68	4.05003	1.06735	1.17725	5	2	0	0	XXSSSSGGGXXTTXTHHHHHHHHHX	12	0	7	0	6
SDPDTETPTLGTDITSVLGIIPAAL	2497.75	4.05003	1.24416	0.939776	3	1	0	0	XXGGGXXXXTTSXGGGTSXXXXXXX	6	0	5	0	14
GAVVPLSDSTGIIVSLEIEGVEDPL	2509.8	4.05003	1.17479	1.01944	2	3	0	0	XXXXEEEXTTXXEEEXXXSXXXXXX	0	6	3	0	16
APVSSTVPLLTDTEPATSGSAVLGT	2371.59	4.05003	1.74454	0.866541	1	1	0	0	XXXXXXXXXXXXXXXXXXXXXXXXX	0	0	0	0	25
PGITLTVDVVSVASGATDEAGPIPA	2337.58	4.05003	2.03154	0.919831	2	1	0	0	XXXXXXXXXXXXXXXXXXXXXXXXX	0	0	0	0	25
IGSVPEGGEAGGALSETGAGDESEV	2275.29	4.05003	1.98307	0.805964	1	5	0	0	XXXXXXXXXSXXXXXXXXXXXXXXX	0	0	1	0	24
VGAATTGLPLAPGITEEILDIEGSV	2423.71	4.05003	1.16285	1.04084	1	3	0	0	XXXXXXSSPPXTTXXXXXXXXXXXX	0	0	4	2	19
TEILIPVTSPLDPTLGIILIPEGSP	2586.03	4.05003	1.75106	1.02547	1	2	0	0	XXXXXXXXXXXXTTXXXXXXXTTXX	0	0	4	0	21
LTATGIGTPDESTLSIDAELEADAI	2503.66	4.05003	1.70818	0.816972	3	3	0	0	XXXXXXXXXXTTXXXXXXXXXXXXX	0	0	2	0	23
ATETLDAVELVISTVVAPIILIPII	2604.13	4.05003	1.10755	1.27726	1	2	0	0	XHHHHHHHHHHIIIIIHHHHHGGGX	23	0	0	0	2
EIATDVAPAILSVPSVEPDAGEALG	2421.65	4.05003	1.8067	0.92358	2	3	0	0	XXXXXXXXXXXXXXXXXXXTTTTTX	0	0	5	0	20
PDIPLGEDAAGVDGAELVASSVEVT	2411.57	4.05003	1.59635	0.909918	3	3	0	0	XXXXXXSXXXXXXXXXXXXXXXXXX	0	0	1	0	24
DTVDEEPLLPTAEDLVPLSDSTLLS	2669.88	4.05003	1.32744	1.27265	4	3	0	0	XXXXXXXSSXXGGGSXXTTXGGGTX	6	0	6	0	13
VDAAPLGIVDVPLPGSLGLSIGGDA	2303.61	4.05003	1.48263	1.10435	3	0	0	0	XXXXXXXXXXXXXTTTTXXXXXXXX	0	0	4	0	21
EDDADSLVPEVSLVAPVDDSAPAEE	2569.64	4.05003	1.92787	1.01515	5	4	0	0	XXXXXXXXXXXXXXXXXXTTSXXXX	0	0	3	0	22
TIIPIEDDATPGAGAVTDGSLTIVI	2439.71	4.05003	1.83599	0.841264	3	1	0	0	XXXXXXXXXXXXXXXXXSXXXXXXX	0	0	1	0	24
IIEVGDASETATTGPPVPESESPLD	2511.64	4.05003	1.64444	0.989113	2	4	0	0	XXXXXXXXXXXXXXSXXXTTSXTTX	0	0	6	0	19
PILSVIGGDEIELEEEESASIPLEA	2639.86	4.05003	1.60351	0.883094	1	7	0	0	XXXXXXSXXXXXXXXXXXXXXXXXX	0	0	1	0	24
IGIITSDETDSEEGETLPGAITGGP	2459.57	4.05003	1.74007	0.877393	2	4	0	0	XXXXXXXXXXXXXXXXXTTXXXXXX	0	0	2	0	23
DIEIIGPGDLVPTVTVPVALEDVVI	2573.97	4.05003	1.80655	0.950212	3	2	0	0	XXXPPPGGGSXXXXXXXXXXXXXXX	3	0	1	3	18
GPDGIVSVIGPLTPDGGIASLSDID	2365.59	4.05003	0.989577	1.22655	4	0	0	0	XXSXXXXXXXXBXTTSXBXXGGGXX	3	2	4	0	16
SDTPLELSPGSSDGLGVVPLPEETV	2495.69	4.05003	1.57343	1.00208	2	3	0	0	XXXXXXXXTTXXTTXXXXPPPXXXX	0	0	4	3	18
IEASIIVPPETAGDADPSSVDEPVA	2479.64	4.05003	1.83187	0.973823	3	3	0	0	XXXXXXXXXXXXXXXXTTXXXXXXX	0	0	2	0	23
ATVTTEPEAGEIIILIVLTVGTSPT	2525.89	4.05003	1.82249	1.0295	0	3	0	0	XXXXXXXXTTXXXXXXXXXXXXXXX	0	0	2	0	23
VSEDGTSEVLGAEDPEATPTGGPPT	2413.46	4.05003	1.58355	1.02235	2	4	0	0	XXTTSXXXXXXXXXTTXXXXXXSXX	0	0	6	0	19
PVTIIPSPPDPGSTAEAETGDGEEV	2465.58	4.05003	1.86462	1.08908	2	4	0	0	XXXXPPPPPXTTXXXXXXXXXXXXX	0	0	2	5	18
ELSPLDEVVAISVLGGLAEDETISL	2569.85	4.05003	1.38369	0.915909	2	4	0	0	XXXHHHHHHHHHHHHTTSSXXXXXX	12	0	4	0	9
GITVEPGTVGLEDTGSIPTGASGDI	2343.5	4.05003	1.76485	0.858195	2	2	0	0	XXXXXXXXXXXXXXXXXXXXXXXXX	0	0	0	0	25
ATLSAGAAIPTLATIIGIGLVPVTV	2319.78	5.57002	1.19633	0.956875	0	0	0	0	XXXXSXXXXXXHHHHHHHHXXXXXX	8	0	1	0	16
VIEPSDLLGDTAPEGTETEALLGVP	2523.74	4.05003	1.53741	1.08168	2	4	0	0	XXXHHHHHXSSSXTTXXXXXXXXXX	5	0	5	0	15
TTSIPETGIPDVIPGIVETAAVPDA	2463.73	4.05003	1.49218	1.02256	2	2	0	0	XXXXXXXXXXXXXTTXXXXXXXXXX	0	0	2	0	23
VEGEAPIGAIDLDDEPLGSDETTGG	2457.51	4.05003	1.16464	0.97205	4	4	0	0	XXXXXXTTXXXXSSSXSXXXXXXXX	0	0	6	0	19
VVDPPLLEVDAVPPVSIILVVVEDD	2642.04	4.05003	1.98806	0.967722	4	2	0	0	XXXXXXXXXXXXXXXXXXXXXXXXX	0	0	0	0	25
AAAEVELGGSDVLVVVSPLLIDPIT	2477.84	4.05003	1.97335	0.895065	2	2	0	0	XXXXXXXXXXXXXXXXXXXXXXXXX	0	0	0	0	25
EAEDIGIAPGLVIIGDDIDTLGDPA	2479.69	4.05003	1.22937	0.97316	5	2	0	0	XXXXXXXXTTXXXXXSXXXXXXXXX	0	0	3	0	22
TISVTTPGESDADPAVAAIDPIDLI	2481.7	4.05003	1.73109	0.931986	4	1	0	0	XXXXXXTTXXSXXXXXXXXXXXXXX	0	0	3	0	22
VPIEPAVDPSTVLASSPTEGAVVAA	2377.64	4.05003	1.33724	0.974108	1	2	0	0	XXXXXXXXGGGXXXXXXXTTXXXXX	3	0	2	0	20
TPEELITETGVPLIIVLDDIDADDA	2667.91	4.05003	1.28754	0.92574	5	3	0	0	XXXXXXXSSSSXXXXXXXXXXXXXX	0	0	4	0	21
TDETVAIIIDDGGVPDEVPPDDVPA	2549.69	4.05003	1.85091	0.882199	6	2	0	0	XXXXXXXXXXXXXXXXXXXXXXXXX	0	0	0	0	25
EDGTTEPEGEGTTEAESGDETVPII	2563.54	4.05003	2.01785	0.944253	2	7	0	0	XXXXXXXXXXXXXXXXXXXXXXXXX	0	0	0	0	25
VPILIILGPVVESAEPSPTALTAVI	2499.98	4.05003	1.89843	0.886185	0	2	0	0	XXXXXXXXXXXXXXXXXTTSXXXXX	0	0	3	0	22
IDLTPSVTSDIGGGDSDSGEAIITV	2419.55	4.05003	2.04347	0.813927	4	1	0	0	XXXXXXXXXXXXXXXXXXXXXXXXX	0	0	0	0	25
GATSPIVTDLSTAEEVALITAGTVL	2429.72	4.05003	1.85706	0.892759	1	2	0	0	XXXXXXXXXXXXXXXXXXXXXXXXX	0	0	0	0	25
ATDGLIPSEETLLSAGETLIIGVTP	2497.79	4.05003	1.04086	1.21021	1	3	0	0	XXSXXXXXTTXXXXTTPPPXXXXXX	0	0	5	3	17
PGEADSAGDIAGTLVPLPIGVGVIT	2319.61	4.05003	1.89803	0.845194	2	1	0	0	XXXXXXSXXXXXXXXXXXXXXXXXX	0	0	1	0	24
TPDITEPDVTVTLPTGDVGELGSPV	2509.71	4.05003	1.9864	0.996277	3	2	0	0	XXXXXXXXXXXXXXXSXXXXSXXXX	0	0	2	0	23
SPVDPDSDDTSAESGGLELLGSIGE	2447.47	4.05003	1.589	0.956649	4	3	0	0	XXXXTTXXXXXXSXXXXXXXXXXXX	0	0	3	0	22
IASPALVPDPSLDEDVPPVPDEPAA	2511.73	4.05003	1.38309	1.25141	4	2	0	0	XXXXXXXXXTTGGGGSXXXXXXXXX	4	0	3	0	18
PADTETGISDADLIEEASVEIEEAG	2561.61	4.05003	1.0385	1.13116	3	6	0	0	XXBTTTTBXHHHHHHHHHHHHHHHX	15	2	4	0	4
APSPVSSGTLGVSGDLPSIPTDSEL	2383.56	4.05003	1.58182	1.08234	2	1	0	0	XXXXXXXXXXXXXSXXPPPPPTTTX	0	0	4	5	16
EPLTASTLSITDAAADAELTGEPDT	2489.6	4.05003	1.89594	0.818013	3	3	0	0	XXXXXXXXXXXXSXXXXXXXXXXXX	0	0	1	0	24
PTSVIESDIVDSSDEESDIETPELD	2721.74	4.05003	1.7594	0.871655	5	5	0	0	XXXXXXXXXXXTTSXXXXXXXXXXX	0	0	3	0	22
LDLVVTPGGLDISDELALPDSPELE	2607.86	4.05003	1.48754	1.00989	4	3	0	0	XXXXXXSSXXXTTTTXXXXXXXXXX	0	0	6	0	19
GESLPDEIGAADIEVADVLIEAPDL	2551.75	4.05003	1.39656	0.903314	4	4	0	0	XXXXXTTSXXXXXXXXXXXXPPPXX	0	0	3	3	19
LTGTVLPSDDADLDLPVEELSGIDE	2613.78	4.05003	1.37435	0.87222	5	3	0	0	XXXXXPPPTTSXXXXXXXXXXXXXX	0	0	3	3	19
GSTDTAPIPVSSLVEPTDVDEEIPI	2581.78	4.05003	1.67367	1.07922	3	3	0	0	XXXXXXXXXGGGTSXXXXXXXXXXX	3	0	2	0	20
SEAITVVSLDIDIPLPVVTDADTLE	2625.91	4.05003	1.85878	0.895147	4	2	0	0	XXXXXXXXXXXXXPPPXXSSXXXXX	0	0	2	3	20
PSDEEGLGGEAAPGPISSSLVILDP	2407.58	4.05003	1.95887	0.882762	2	3	0	0	XXXXXXXXXXXXXXXXXXXXXXXXX	0	0	0	0	25
SLGPAVAEEGDPILIAEPDIVALGP	2443.74	4.05003	1.30872	0.997769	2	3	0	0	XXXXXXXXTTSXXXXXXXXXXXXXX	0	0	3	0	22
APAPLTSLVIALVSLSDVPSAAPLA	2373.78	4.05003	1.14348	1.03071	1	0	0	0	XXXXTHHHHHTTTTXTTSXXXXXXX	5	0	8	0	12
TSVDPTAPLPTGAVALDTPDVTIDV	2465.7	4.05003	1.66277	1.23946	4	0	0	0	XXXXTTSPPXSXXXXXXXXXXXXXX	0	0	4	2	19
SAPTAGTISEAEDIVSLDVEPLTLL	2541.8	4.05003	1.84058	0.907673	2	3	0	0	XXXXXXXXXXXXXXXXXXXXXXXXX	0	0	0	0	25
ETTIDPGEVPIDGELEAPALLVDVE	2621.84	4.05003	1.79702	0.963242	3	5	0	0	XXXXXTTSXXXSSXXXXXXXXXXXX	0	0	5	0	20
TSIPSSGAVEGVPPSSILLVPLGEE	2435.72	4.05003	1.13093	1.08783	0	3	0	0	XXXXXXXXXTTSXGGGXXXXXXXXX	3	0	3	0	19
VGTVLIETEGIAEPVEVEVVPLIIL	2632.09	4.05003	1.22558	1.28197	0	5	0	0	XEEEEEXXTTXSSPEEEEEXXXXXX	0	10	4	1	10
VLTLSDDDGIGIPDGTDDVDDPLIE	2599.71	4.05003	1.52393	0.900916	8	1	0	0	XXXXXXXSSXXXXXXXXXXXXXXXX	0	0	2	0	23
ADVTVILTDVILAAAPVILDPTVDS	2521.9	4.05003	1.74743	0.920029	4	0	0	0	XXXXXXXXXXXXSXXXXXXXTTXXX	0	0	3	0	22
ASVDSAVVIPSIDLDTTPPAVIVGA	2407.71	4.05003	1.75395	0.975124	3	0	0	0	XXXXXXXXXXXXXTTSXXXXXXXXX	0	0	3	0	22
DVAPEADTGGDVVTSSIVIVLVLGD	2441.68	4.05003	1.93442	0.837102	4	1	0	0	XXXXXXXXXXXXXXXXXXXXXXXXX	0	0	0	0	25
GSPSDVAVLTAVPDLSGPGSDEDPL	2395.53	4.05003	1.70439	0.987642	4	1	0	0	XXTTXSXXXXXXXXXXXTTXXXXXX	0	0	5	0	20
SEITVLGLESGVIGETILDIAAISL	2513.87	4.05003	1.17277	0.924155	1	3	0	0	XXXXXXXXXSXSXXXXHHHHHHHTX	7	0	3	0	15
AADEEEETVDATPGPPDISDGPADP	2495.47	4.05003	1.85971	1.13161	5	4	0	0	XXXXXXXXXXXXXXSXXXXXXXXXX	0	0	1	0	24
SISTIPSTTAVVPTALTDPGTEGGG	2329.51	4.05003	1.80052	0.87554	1	1	0	0	XXXXXXXXXXXXXSXXXXXXXXXXX	0	0	1	0	24
ELAILTALPPVGLTEPPGTSISDTT	2493.8	4.05003	1.67311	0.996428	1	2	0	0	XXXXXXXXXXXXXXXSTTXXXXXXX	0	0	3	0	22
EGDEATVSVEAVVIVEVIAVAVIEV	2539.87	4.05003	2.27287	0.855689	1	5	0	0	XXXXXXXXXXXXXXXXXXXXXXXXX	0	0	0	0	25
ELAGTLTLEPAETTPTGVGGSDGTI	2387.55	4.05003	1.94617	0.851975	1	3	0	0	XXXXXXXXXXXXXXXXXXXXXXXXX	0	0	0	0	25
PDLLEDDAGGGTAIPVEEISIEATP	2509.67	4.05003	1.78683	0.79656	3	4	0	0	XXXXXXXXXXXXXXXXXXXXXXXXX	0	0	0	0	25
IAVAIETLLTTVAPAPSSVIEPLPP	2499.94	4.05003	1.62388	1.13919	0	2	0	0	XHHHHHHHHHXXXXXXXXXXXXXXX	9	0	0	0	16
AIIAVEIIVVSPATDIIAIVTSADP	2491.91	4.05003	2.1323	0.87799	2	1	0	0	XXXPPPXXXXXXXXXXXXXXXXXXX	0	0	0	3	22
DALSGDTISALGITGLDGPEIIEDV	2471.67	4.05003	1.4371	1.06531	4	2	0	0	XXXXHHHHHHTTXXXXXXXXXXXXX	6	0	2	0	17
ASGIIPITSSLLPTVGGVVGDAVVV	2321.71	4.05003	1.93906	0.886227	1	0	0	0	XXXXXXXXXXXXXXXXXXXXXXXXX	0	0	0	0	25
LLGTLVSALISLDVPGLTPTEGSVE	2481.83	4.05003	1.39383	1.23789	1	2	0	0	XHHHHHHHHHTXXXTTXSXXTTXXX	9	0	6	0	10
PDALVTVAPALTVAALSVIEPDAGG	2347.66	4.05003	1.95373	0.907424	2	1	0	0	XXXXXXXXXXXXXXXXXXXXXXXXX	0	0	0	0	25
SAALAPGDTLDADDDIGALESSIGA	2345.43	4.05003	1.01081	1.1048	5	1	0	0	XXXXXTTXXXXHHHHHHHHHHHHTX	12	0	3	0	10
STDPVSPGSPDEPDVGVGPIAPDEL	2447.56	4.05003	1.32064	1.08095	4	2	0	0	XXSXXXXXXTTSXXXXXXXXXGGGX	3	0	4	0	18
VADGPASPDEVLADLEGSITAGTGS	2329.43	4.05003	1.1991	1.00994	3	2	0	0	XXXXSXXHHHHHHHHHHHHHTTSXX	13	0	4	0	8
AIPDSAPVLLTGLTIDVLIGVTGVV	2433.88	4.05003	1.43335	0.864432	2	0	0	0	XXXXXXXXXXSSXXXXXXXXXXXXX	0	0	2	0	23
GDPGTAPDTSVLASDDLAEEETAIS	2461.5	4.05003	1.57274	0.926867	4	3	0	0	XXXXXXXXTTSXXXXXXXXXXXXXX	0	0	3	0	22
VTVDISGAVTTTEIDAESLDPPEPI	2569.77	4.05003	1.69134	1.03308	3	3	0	0	XXXXXXXXXXXXXXXGGGXPPPXXX	3	0	0	3	19
SPVLPSDGPPEALLESSGIETGTDE	2497.62	4.05003	1.72816	0.867411	2	4	0	0	XXXXXXSSSXTTSXXXXXXXXXXXX	0	0	6	0	19
PDLAPVLTIIELAPIVVVPTPTETL	2612.11	4.05003	2.1945	1.12105	1	2	0	0	XXXXXXXXXXPPPPXXXPPPXXXXX	0	0	0	7	18
ELVAVTSADLITDATDVLLAAETIL	2557.88	4.05003	1.21139	1.03843	3	2	0	0	XPPPPPHHHHHHHHHHHHHHHHHHX	18	0	0	5	2
IDLSGSVTIELIDLTGTVPSLATAV	2485.82	4.05003	1.92045	1.05351	2	1	0	0	XXXXXXXXXXXXXXXSXXXXXXXXX	0	0	1	0	24
TIDGGSEDSSSATVVEEDVVTASSV	2441.47	4.05003	2.03985	0.81907	3	3	0	0	XXXXXXXXXXXXXXXXXXXXXXXXX	0	0	0	0	25
ATVPADLETDIPIDAGSSGEIVAPL	2451.68	4.05003	1.4169	0.973443	3	2	0	0	XXXXTTXXXXXXXXTTXXXXXXXXX	0	0	4	0	21
GSVGLPVESEVGSPLGSIAISLADG	2311.54	4.05003	1.29456	0.950992	1	2	0	0	XXXXXXXXXXTTXTTSXXXXXXXXX	0	0	5	0	20
ESELPSEGEPLSIEITVDPADAAAG	2497.62	4.05003	1.34741	1.20644	2	5	0	0	XXXXXXTTSXXXXXXXXXHHHHTTX	4	0	5	0	16
TIIAVPPTTTGDTEATIPSGTASDL	2429.63	4.05003	1.90615	0.906882	2	1	0	0	XXXXXXXXXXXXXXXXXXXXXXXXX	0	0	0	0	25
PLITASSASADDSDSDALVLTPAVP	2413.59	4.05003	1.81518	0.855031	4	0	0	0	XXXXXXXXXXXXXXXXXXXXPPPXX	0	0	0	3	22
AIEDIDTDTGATTVEIPPASGLSAI	2457.64	4.05003	1.35272	1.25218	3	2	0	0	XXEEEXTTTXPEEEXXXXXSSXXXX	0	6	5	1	13
SLTPGLEVIVGTDTTDIVLLEGESI	2571.87	4.05003	1.91634	0.916271	2	3	0	0	XXXTTXXXXXXXXXXXXXXXXXXXX	0	0	2	0	23
DLATGSVVESLDIDIIVVGGPDPGA	2409.64	4.05003	1.87953	0.908944	4	1	0	0	XXXXXXXXXXXXXXXXXXXXXXTTX	0	0	2	0	23
GVTDETPVPSPAPGAATVAVGPLTL	2317.59	4.05003	1.29076	1.26771	1	1	0	0	XXXXXXPPPPPPTTXXXXXXXXXXX	0	0	2	6	17
LAILLDPVVGIGSESIPLPPIEIET	2586.02	4.05003	1.63195	0.943402	1	3	0	0	XXXXXXXXXXXXSSXXPPPPXXXXX	0	0	2	4	19
LTATDGTEDGALEVLVPATADTTPE	2487.62	4.05003	1.98825	0.878985	3	3	0	0	XXXXXSXXXXXXXXXXXXXXXXXXX	0	0	1	0	24
VVESPTDPVEVPVEIPDGTAILESE	2621.84	4.05003	2.08987	1.05914	2	5	0	0	XXXXXXXXXXXXXXXXXXXXXXXXX	0	0	0	0	25
DLIILTVIDVIDILLSIPLPLTLVS	2702.31	4.05003	1.40319	1.14696	3	0	0	0	XXXXXXHHHHHHHHHTSPPXXXXXX	9	0	2	2	12
DEDGEDADITTPTDDLTEAPDEGPD	2633.51	4.05003	1.87041	0.912858	8	4	0	0	XXXXXXXXXXXXXXXSXXXXXXXXX	0	0	1	0	24
IPAPADVPAVDLLSTDSSSPVLVGT	2421.69	4.05003	1.63025	1.10275	3	0	0	0	XXXXXXXXXXXTTXXTTXSXXXXXX	0	0	5	0	20
DDVVIVESADDDVSTGVGVGVSEPI	2473.6	4.05003	1.95779	0.910007	5	2	0	0	XXXXXXXXSXXXXXXXXXXXXXXXX	0	0	1	0	24
ETPDVVVVLPVVVGAVPEPPVPPLS	2505.94	4.05003	2.14287	1.24873	1	2	0	0	XXXXXXXXXXXXXXXXXXPPPPPXX	0	0	0	5	20
TSLGAEADGTIGDDALGPIEEDPTT	2445.5	4.05003	1.52583	0.873464	4	3	0	0	XXXSSXXTTXXXGGGSXXXXXXXXX	3	0	5	0	17
PIDDTSVASVAPAVVGSEILVIEDE	2525.76	4.05003	1.37845	0.955508	3	3	0	0	XXXXXSSXXXXXXXTTXXXXXXXXX	0	0	4	0	21
APTPGVEVIAPILAASLAPDAVGSG	2273.58	4.05003	1.20948	1.0881	1	1	0	0	XXXTTGGGSTTTTGGGGSTTXXXXX	7	0	10	0	8
LGLEVVVPDEVGAAVLVTVTAIIAA	2419.85	4.05003	0.945512	1.04725	1	2	0	0	XXXXXXXXTHHHHHHHHHHHHHHHX	15	0	1	0	9
APSLPIPDTEIISGGTLGIEEATIT	2495.77	4.05003	1.94642	0.891447	1	3	0	0	XXXXXXXXXXXXXXXXXXXXXXXXX	0	0	0	0	25
SISGIDELLEISIAPVTPAEGEDDL	2583.79	4.05003	1.34747	1.01205	3	4	0	0	XXXHHHHHHTSXXXXXXXXTTGGGX	9	0	4	0	12
IPIESVDDSPAPDIPPDGVVADDSI	2533.69	4.05003	1.72255	1.17108	6	1	0	0	XXXXXXXXXXXXXXXXTTXXXXXXX	0	0	2	0	23
EGASIALTTDEDIDSLAEATGSLED	2523.57	4.05003	1.16497	0.941008	4	4	0	0	XXXXXXXXXHHHHHHHHHHHXXSXX	11	0	1	0	13
DPLPTSVDGEEIPSDIIVVPSAALD	2549.78	4.05003	1.21193	1.30701	4	2	0	0	XPPPSEETTEEXXSXXXXXXGGGGX	4	4	4	3	10
DVETIEVTSDSSSVPLITVDTALSD	2593.74	4.05003	1.83727	0.910032	4	2	0	0	XXXXXXXXXXXTTSXXXXXXXXXXX	0	0	3	0	22
GESLPGLILAESSGSPIAVGPVEDP	2391.63	4.05003	1.56256	0.917212	1	3	0	0	XXXXXXXXXXXXXSXXXXXXXXXXX	0	0	1	0	24
EAITPGGTAALLLAGSSLALIPLPD	2361.73	4.05003	1.35832	1.17023	1	1	0	0	XXXXHHHHHHHHHHHHGGGGSXXXX	16	0	1	0	8
TEALSAPAELSSVIESGDTAGIILV	2443.7	4.05003	1.05565	1.17899	1	3	0	0	XXXXXXXHHHHHHHHHTXXTTXXXX	9	0	3	0	13
SVDTDGPDLVELAPDVEITASIVPV	2551.79	4.05003	1.83394	0.926814	4	2	0	0	XXXSXSXXXXXXXSXXXXXXXXXXX	0	0	3	0	22
ATTSLAVIPLVVTTEAGPLSILPGD	2435.81	4.05003	1.70815	0.880036	1	1	0	0	XXXXXXXXXXXXXSXSXXXXXXXXX	0	0	2	0	23
TGPEPVLPGIIVGVGDEASSIDDIA	2421.65	4.05003	1.8717	0.910352	3	2	0	0	XXXXXXXXXXXXXXXXXXXXSXXXX	0	0	1	0	24
PGVIDVTSSDTISLLISAAVETLVA	2471.79	4.05003	1.02973	0.999233	2	1	0	0	XXXXXTTSHHHHHHHHHHHHHHHHX	16	0	3	0	6
DAVEEAAVTPLSPTEDTVEDILLLE	2669.88	4.05003	1.3907	0.871812	3	5	0	0	XXXXXXXXXXSSXXTTXXXXXXXXX	0	0	4	0	21
SGTLSGAISIPTGGETEVIAPPILT	2381.67	4.05003	2.05424	0.9192	0	2	0	0	XXXXXXXXXXXXXXXXXXXPPPXXX	0	0	0	3	22
DVDVSATVEDSEPDDAEELAGSGAL	2491.48	4.05003	1.5603	0.884634	5	4	0	0	XXXXXXXXXXXXXSSXTTTXXXXXX	0	0	5	0	20
SVTPGGLLPGSEAVILPGGLLSEVV	2361.73	4.05003	1.29059	1.1518	0	2	0	0	XXXSSXXXTTXXXXXXTTXXSXXXX	0	0	7	0	18
TDALPATGAVGTATVGPETAESEAD	2331.4	4.05003	1.82936	0.918665	2	3	0	0	XXXXXXXXXXXXXXXXSXXXXXXXX	0	0	1	0	24
LPGEVEIEPTEASTTATPESAATAP	2469.61	4.05003	1.98507	0.898477	0	5	0	0	XXXXXXXXXXXXXXXXXXXXXXXXX	0	0	0	0	25
LTLIAEGALSSPPSAVGTGVGSAIP	2265.56	4.05003	1.87424	0.861224	0	1	0	0	XXXXXTTSSXXXXXXXXXXXXXXXX	0	0	4	0	21
ATLEAEVTPVAVTVEEGIGSEDLPV	2525.76	4.05003	2.00616	0.932174	1	5	0	0	XXXXXXXXXXXXXXXXXSXXXXXXX	0	0	1	0	24
PAAGVGTGATGTVSLPSVTASEVID	2257.45	4.05003	1.49749	0.971047	1	1	0	0	XXXXXXXXSSXXXXXXXXXXXXXXX	0	0	2	0	23
LPDSVSIPADSDDLLPAAAGEGEEE	2497.57	4.05003	1.54792	0.968118	4	4	0	0	XXXXXXXXTTXTTSSXSXSXXXXXX	0	0	8	0	17
EILTGTVVSSGTDTIEDEDTLEDAD	2625.66	4.05003	1.721	0.821848	5	4	0	0	XXXXXXXXXSSXXXXXXSXSXXXXX	0	0	4	0	21
TAILLGITGVSDDTAPAEPESSPLL	2467.72	4.05003	1.84841	0.848881	2	2	0	0	XXXXXXXXXXXXXXSXXXXXXXXXX	0	0	1	0	24
IVGPLAGALAVSAVPTEELEEIAAL	2433.79	4.05003	0.880272	1.07847	0	4	0	0	XXHHHHHHTTSSXXXHHHHHHHHTX	14	0	5	0	6
AEGSEAESSLGALGVIGEGSLSAPE	2317.42	4.05003	1.48448	0.873571	0	5	0	0	XXSHHHHHHHTTSXSSXSSXXPPPX	7	0	8	3	7
ISPPALTETIVALAIPTAPAAVIEV	2457.9	4.05003	1.51247	1.02975	0	2	0	0	XXHHHHHHHHHHHTSXSSSXXXXXX	11	0	5	0	9
AVGADTPVVTSEAEDVPIVDITGEI	2497.7	4.05003	1.92804	1.00463	3	3	0	0	XXXSXXXXXXXXXXXXXXXXXXXXX	0	0	1	0	24
TTSSIPDVLDDPAIPDPIPTVSSPS	2521.72	4.05003	1.3767	1.17262	4	0	0	0	XXXXXXXGGGXTTSXSXXXXXXXXX	3	0	4	0	18
DSEPEGIEADSGLLAGEIEEPSPGE	2527.56	4.05003	1.58492	0.919494	2	7	0	0	XXXXSSXXXXTTXXXXXXXXXXTTX	0	0	6	0	19
DASSASIDTGDPVVPELDSAILDID	2515.63	4.05003	1.93184	0.816865	6	1	0	0	XXXXXXXXXXXXXXXXXXXXXXXXX	0	0	0	0	25
LDAGSLAIAGGAASVDEAIDVSEGL	2301.46	4.05003	1.27371	0.9013	3	2	0	0	XXGGGGGGSSXXXXTTXXXXTTTTX	6	0	8	0	11
VAPVGELIVSEGLTGDPIPTSSADE	2453.65	4.05003	1.65815	0.86201	2	3	0	0	XXXXXXXXXXSXXXXXXXXXXXXXX	0	0	1	0	24
GEADGLSAPDEISEPTIDPSTTTGE	2489.51	4.05003	1.74484	0.933538	3	4	0	0	XXXXXXXXXXXXXXXXXXTTXXXXX	0	0	2	0	23
ESPAGDGTIELVDDEPDSSPIAPSS	2485.52	4.05003	1.54577	0.949348	4	3	0	0	XXXXSTTXXXXXXXXXXXSXXXXXX	0	0	4	0	21
LTLPEDPVVGLIELITPLLTGEGPT	2588	4.05003	1.22462	1.43051	1	3	0	0	XXXXSXTTTTHHHHHHHHHHXXXXX	10	0	5	0	10
TGVLGALLSIVTVDEVGIDVPPGET	2451.76	4.05003	1.54926	0.931157	2	2	0	0	XXSSTTTXXXXXXXXXXXXXXTTXX	0	0	7	0	18
SIVTVPGDEDVAASLPGEEEASSGS	2403.46	4.05003	1.44501	1.03118	2	4	0	0	XXXXXTTSSSXXXXXTTXSXXXXXX	0	0	8	0	17
SDLVSDDEVPLAATSSVPADLISEG	2487.62	4.05003	1.43933	0.925471	4	2	0	0	XXXXXTTSXXXXXXXXXXGGGSXXX	3	0	4	0	18
AATDSIDSLVVLVSGEDSEGDPIPE	2515.63	4.05003	1.87675	0.835471	4	3	0	0	XXXXXXXXXXXXXXXXXXXXXXXXX	0	0	0	0	25
VTADAAGPSATELPIGLISDVTEVP	2423.67	4.05003	1.7219	0.941542	2	2	0	0	XXXXXSSSXTTXXXSXXXXXXXXXX	0	0	6	0	19
TSASIVLDEDVPSDGAALPATALTS	2401.58	4.05003	1.32265	1.09504	3	1	0	0	XXXXXXXXTTSXXSXXXXXGGGGXX	4	0	4	0	17
IPSEVISPTIPPLVETVGEDASGDI	2535.79	4.05003	1.99963	0.903606	2	3	0	0	XXXXXXXXXXXXXXXXXXXXXXXXX	0	0	0	0	25
IATGVSVGGLGGVIPTSGDLTSSTL	2259.51	4.05003	1.73853	0.873898	1	0	0	0	XXXXXXXXXXXXXXXSSSXSXXXXX	0	0	4	0	21
DEGIGVEPLAEPLAIIDELPAEATG	2519.75	4.05003	1.35593	0.969366	2	5	0	0	XXXXXXXXXSSXXXXXSSXXHHHHX	4	0	4	0	17
PPTEITEDDGATDSISTSIALILST	2547.72	4.05003	1.37645	0.853094	3	2	0	0	XXXXXXXXTTHHHHHHHHHHHHHHX	14	0	2	0	9
GPIGIETEPVPLLTATIAELIPVLI	2570.07	4.05003	1.69044	1.13511	0	3	0	0	XXXXXXPPPPPXXXXXHHHHHHHHX	8	0	0	5	12
DPEGDIASIDVGGAESAIALEEPGT	2413.5	4.05003	1.8624	0.801853	3	4	0	0	XXXXXXXXXXSXXSXXXXXXXXXXX	0	0	2	0	23
AGLEVDILPASTVIGSPVAAGVLIS	2349.72	4.05003	1.31655	0.945635	1	1	0	0	XXXXXXXXXGGGXSSXXXXXXXXXX	3	0	2	0	20
EIPEEPISVPAASGPISAASEIDSI	2479.69	4.05003	1.75834	0.86876	1	4	0	0	XXXXSXXXXXXXSSXXXXXXXXXXX	0	0	3	0	22
PIALTETDTALPIILGEDDDPDTLL	2651.91	4.05003	1.44594	0.926562	5	2	0	0	XXXXXXXXXXXXXXXXTTXXGGGTX	3	0	3	0	19
PATIGAVETLLEVGPEGPDEEPSDL	2535.71	4.05003	1.9076	0.821234	2	5	0	0	XXXXXXXXXXXXXXXXXXSSXXXXX	0	0	2	0	23
IGIGELVETTVAAISLDLVALSDTG	2457.77	4.05003	1.13234	0.967778	2	2	0	0	XXHHHHHHHHHHHHHHHHHHHHXXX	20	0	0	0	5
SGDVTTTEDASLLVPEAAPGVDVLI	2469.69	4.05003	1.3465	1.02956	3	2	0	0	XXXXXXXXXTTSXXXSXXTTXXXXX	0	0	6	0	19
SELAPVTPSTGLPGTDATSSIATSD	2375.5	4.05003	1.49282	0.97839	2	1	0	0	XXXXXXXXXXXSTTXXXXXXXXXXX	0	0	3	0	22
TIDGIDISTSIPSDELALTTSTALT	2535.75	4.05003	1.56367	1.10342	3	1	0	0	XBTTBXTTSXXXGGGXXXXXXXXXX	3	2	5	0	15
EIDTTDDTVPLDTTSSSAGTDGVII	2523.61	4.05003	1.74177	0.901473	5	1	0	0	XXXXXXXXSXXXXXXXXXXXXXXXX	0	0	1	0	24
VPPSGDSVSTAPTPITSAAILAVDE	2395.61	4.05003	1.99038	0.845475	2	1	0	0	XXXXXXXXXXXXXXXXXXXXXXXXX	0	0	0	0	25
TIEVLASSGAVVDIIEIDILLLAGA	2495.9	4.05003	1.11859	0.997729	2	2	0	0	XXXXBXTTSXBXXXXXXXGGGTSXX	3	2	5	0	15
IVIDLLAAESTDLDVDEALAPDDPE	2639.81	4.05003	1.60556	0.818777	6	3	0	0	XXXXXXXXXXXXXXXXSXXXXXXXX	0	0	1	0	24
LALTDIPGIEPSDVTVEDPIVVEIV	2633.98	4.05003	1.77984	1.02474	3	3	0	0	XXXXXXTTXXXXXXXXXXXXXXXXX	0	0	2	0	23
DISTSGDSVSGLEGLAIDSDLVEGL	2449.57	4.05003	1.53981	1.10421	4	2	0	0	XXXXXXXXXTTXTTXXXXTHHHHTX	4	0	6	0	15
SEPPVAVEVLVADDGGILTSAVLAT	2423.71	4.05003	1.13167	1.15997	2	2	0	0	XXXXXEEEEEEXTTSXEEEEEEXXX	0	12	3	0	10
DVATEIVAPPLLGSLTETEVSIAEG	2511.77	4.05003	1.69013	0.905293	1	4	0	0	XXXXXXXXXXXSSXXXSXXXXXXXX	0	0	3	0	22
TDAEELESPGVLAAPPLELAGDDEI	2551.71	4.05003	1.81088	0.825725	3	5	0	0	XXXXXXXXXXXXXXSXXXXXXXXXX	0	0	1	0	24
EVATVAPGAETTIGTLDTDDEALPA	2457.6	4.05003	1.521	0.982099	3	3	0	0	XXXXXXTTXXXXXXXXXXXXXXXXX	0	0	2	0	23
VDVEEVIVGLEAIIALVVVLAAEVA	2533.99	4.05003	1.13743	1.00556	1	4	0	0	XXHHHHHHHHHHHHHHHHHHHHHHX	22	0	0	0	3
LTDEDESLPEESGSEDTLGTEGSAA	2539.48	4.05003	1.74591	0.80152	3	6	0	0	XXXXXXXXXXXXXXXXXXXXXXXXX	0	0	0	0	25
LTGELTGAPPLDDEVDITISPSISD	2555.74	4.05003	1.79497	0.889323	4	2	0	0	XXXXXXSXXXXXSXXXXXXXXXXXX	0	0	2	0	23
DPIAGSSPTEAIPSPTSVVGLSAPD	2365.55	4.05003	1.74613	0.958729	2	1	0	0	XXXXXSXSXXXXXXXXXXXXXPPPX	0	0	2	3	20
ETGALPVVVDLAPTSPASTLGGLLD	2393.68	4.05003	1.74697	0.978559	2	1	0	0	XXXXXXXXXXXXXXSXXXXSTTTTX	0	0	6	0	19
AIIGSGETTTGADAAPGTAGSEVSV	2219.32	4.05003	1.95181	0.809476	1	2	0	0	XXXXXXXXXXXSXXXXXXXXXXXXX	0	0	1	0	24
PEVDTTLLDASSEELIEASEAPLDL	2657.83	4.05003	1.10589	1.13817	3	5	0	0	XXXXXGGGGSXHHHHHHHHTSXXXX	12	0	3	0	10
PGDEGDPEIGDELSAPPAAPLLEAS	2447.56	4.05003	1.52519	0.955065	3	4	0	0	XXXXXXXXXXTTTTSXXXXXXXXXX	0	0	5	0	20
GVSTGPPDVGTVGGLSPEPEPSAGV	2263.41	4.05003	1.84816	0.977473	1	2	0	0	XXXXXXXXXXXXXXXXXXXXXXXXX	0	0	0	0	25
VISDPGTVTLLLTVTILVSVGTVGV	2453.91	4.05003	1.11	0.940827	1	0	0	0	XXXXHHHHHHHHHHHHHHHHHHSXX	18	0	1	0	6
PSVPLTDGVVALTIVSLTVDSSSTI	2471.79	4.05003	1.86138	0.921391	2	0	0	0	XXXXXXSXXXXXXXXXXXXXTTXXX	0	0	3	0	22
SEILDSVTVAEEETELVDDPSSDTV	2679.75	4.05003	2.02765	0.88264	4	5	0	0	XXXXXXXXXXXXXXXXXXXTTSXXX	0	0	3	0	22
DAGVDIDAPGVETDGVLIGEPAGEP	2393.51	4.05003	1.44044	1.05243	4	3	0	0	XXXXXTTSTTXXXXXXXXXXXXXXX	0	0	5	0	20
TALLELDGEDGPLLDEPLDGPLIAA	2547.8	4.05003	1.24263	1.01312	4	3	0	0	XXXXXXXSSXXXXXXSXTTSXXXXX	0	0	6	0	19
PITEVDIISISADEVIILSADEEVP	2667.95	4.05003	1.80665	0.916927	3	4	0	0	XXXXXXXXXXXGGGXXXXXSXXXXX	3	0	1	0	21
AEAIADTDDISDIPIAGDAVGIVPD	2453.61	4.05003	1.40478	0.909635	6	1	0	0	XXXXXXXSXGGGXXXSXXXXXXXXX	3	0	2	0	20
DETEVDPAPDADPDLGPGDLVGPGT	2449.49	4.05003	1.08893	1.29984	6	2	0	0	XXXXXXXXTTXXTTXXTTSXXXXXX	0	0	7	0	18
LSAIGLVAPGDIELALLDIAEIEIE	2577.96	4.05003	1.18502	0.94174	2	4	0	0	XXXXXXXXHHHHHHHHHHHHTSXXX	12	0	2	0	11
IVEETGDVELVLDIIVATGEADGEV	2585.81	4.05003	2.14286	0.820074	3	5	0	0	XXXXXXXXXXXXXXXXXXXXXXXXX	0	0	0	0	25
STPADIAIGVVSGPEADITPTPGPL	2375.63	4.05003	1.11433	0.954237	2	1	0	0	XXSXXXXXXXXXSSSXXXXXXXXXX	0	0	4	0	21
ISGDILGLSEELLAVITVSITIEPT	2583.96	4.05003	1.57926	1.03175	1	3	0	0	XXXXSSXXXHHHHTXXXXXXXXXXX	4	0	3	0	18
PTVEIIALDDGEVSDVDSSGAIGAA	2401.53	4.05003	1.59552	0.858275	4	2	0	0	XXXXXXXXXXXXXXXXXTTXXXXXX	0	0	2	0	23
LLEVGPESTLTASDDGTVTGLDSGP	2431.56	4.05003	1.19891	1.16009	3	2	0	0	XXXXXSXXXXEEXTTSXEEXXXXXX	0	4	4	0	17
EEEVGTILIIPAVEGVIATDPLGAL	2519.88	4.05003	1.28747	1.06671	1	4	0	0	XXXXXXXXXXXXXTTXXXXXTTTTX	0	0	6	0	19
IEPPLEIDELPISEVLDTDTVLVEI	2792.13	4.05003	1.55724	0.975041	3	5	0	0	XXXXXXXXXXXGGGXXXSXXXXXXX	3	0	1	0	21
PVDPPVDTEIIDVSPTGTSILSEIL	2607.9	4.05003	1.7488	1.0944	3	2	0	0	XXXXXXXXXXXXXSXSSSXSHHHHX	4	0	5	0	16
VGTISDVSLLIIIAIGGTAAIASID	2383.78	4.05003	1.13357	1.04596	2	0	0	0	XXSSXHHHHHHHHHHHHHHHHHTTX	17	0	4	0	4
ASLIIAIEETSGAAAVLPGLVALEP	2405.78	4.05003	2.03081	0.923758	0	3	0	0	XXXXXXXXXXXXXXXXXSXXXXXXX	0	0	1	0	24
GIDSGPGIAIISPISVADTDSDSLE	2429.59	4.05003	1.75656	0.862351	4	1	0	0	XXXXXSXXXXXXXXXXXXXXSXXXX	0	0	2	0	23
EVGGPIPIGGTTDTTAEVIADLALS	2397.63	4.05003	1.33445	0.93638	2	2	0	0	XXXXSXXSSXXSXXHHHHHHHHHTX	9	0	5	0	11
VIVVPPLIVTVSGALLLGEITLDSV	2518.04	4.05003	2.01128	0.866699	1	1	0	0	XXPPPPXXXXXXSXXXXXXXXXXXX	0	0	1	4	20
AASAESGEDLSGEITGDEDIEDPAA	2449.4	4.05003	1.5536	0.941718	4	5	0	0	XXXXXXXXXXXXXXXXXTTXXXSXX	0	0	3	0	22
TTTPTILPSGSVAAEVGDTLEEAAV	2429.63	4.05003	1.85423	1.00631	1	3	0	0	XXXXXXXXTTXXXXXXXXXXXXXXX	0	0	2	0	23
GADVETGPSLAGAADVTESISTEIE	2419.51	4.05003	1.86388	0.896073	2	4	0	0	XXXXXXXSXXTTXXXXXXXXXXXXX	0	0	3	0	22
DLPGAVSTPSDVDAPLVGLSGPDSA	2337.49	4.05003	1.58378	0.968567	4	0	0	0	XXSXXXXXXXTTSSXXXXXXXSXXX	0	0	6	0	19
GEGLSEDDITLTDIDPEETLIVTDP	2687.81	4.05003	1.5775	0.993088	5	4	0	0	XXXXXTTSXXXXXXXSXXXXXXXXX	0	0	4	0	21
LPTVDPGSGAIPVDIIGEGGISSEG	2337.54	4.05003	1.13065	1.05366	2	2	0	0	XXXXXGGGXXXXXXXXSSSXXXSXX	3	0	4	0	18
TAVPAISGLSEILEPVGGVPVGGDL	2347.66	4.05003	1.48936	1.10092	1	2	0	0	XXXXXXTTSGGGXSXSSXXXSXXXX	3	0	7	0	15
DPILITPLPDGESSEPDSPTSVSAD	2539.65	4.05003	1.77292	1.02144	4	2	0	0	XXXXXPPPXSXXXXXXSSSXXXXXX	0	0	4	3	18
SLADGTPTTPVVPSEGVVLVAILGE	2421.74	4.05003	1.26035	0.89554	1	2	0	0	XXXXXXXSSXXXXSSXXXXXXXXXX	0	0	4	0	21
SEEPISEVEVVGDEDPLDAIVEVVL	2681.89	4.05003	2.0143	0.884643	3	6	0	0	XXXXXXXXXXXXXXXSXXXXXXXXX	0	0	1	0	24
SGETADILGPPVTTVTSGSIPEAEA	2399.56	4.05003	1.48694	0.930515	1	3	0	0	XXSSTTTSXSXXXXXXSSXXXXXXX	0	0	9	0	16
AGIPTDAELVIPSVPSDLSATITII	2493.84	4.05003	1.92258	0.9633	2	1	0	0	XXXXSXXXXXXXXXXSXXXXXXXXX	0	0	2	0	23
IIGSATIPIDDEDGTPAAIDEAEAD	2499.59	4.05003	1.12413	1.00768	5	3	0	0	XXXXXXXXXXSTTXXXXXXXXXXXX	0	0	3	0	22
TLAGSGEEGSSGEIPSGSATAPGIG	2189.25	4.05003	1.84906	0.87211	0	3	0	0	XXXXXXXXXXSXXXXXXXXXXXXXX	0	0	1	0	24
AIVTDPTETDSDDSTISSDLSSTII	2583.66	4.05003	2.06405	0.807595	5	1	0	0	XXXXXXXXXXXXXXXXXXXXXXXXX	0	0	0	0	25
SLSTTVAIAAAVIDDIESVESGTEI	2491.7	4.05003	1.20414	0.92173	2	3	0	0	XHHHHHHHHHHHHHHHHHHHHHXXX	21	0	0	0	4
IAGSLADSLGSLVGTGGSPPLVTEI	2311.58	4.05003	1.56699	0.918405	1	1	0	0	XHHHHHHHHHTTSXSXXXXXXXXXX	9	0	4	0	12
LPSIVAEEELLIEAEATSIETPSLT	2655.94	4.05003	2.06723	0.857701	0	6	0	0	XXXXXXXXXXXXXXXXXXXXPPPXX	0	0	0	3	22
LIDVAGADDADAIGDPILLLVEELG	2507.78	4.05003	1.50101	0.814157	5	2	0	0	XXXXXXXXXTTXSXXXXXXXXGGGX	3	0	3	0	19
VIPLVGAALDDEILIGEVALLTPIE	2574.01	4.05003	1.59087	0.92746	2	3	0	0	XXXXXXXXXXSXXXXXXXXXXXXXX	0	0	1	0	24
DSGTGIDIAVEGALDETTSDVGITT	2437.52	4.05003	1.97264	0.809847	4	2	0	0	XXXXXXXXXXXXXXXXXXXXXXXXX	0	0	0	0	25
TDATVLSAPEVSSDESPDAIGLTGP	2429.54	4.05003	1.77955	0.884023	3	2	0	0	XXXXXXXXXXXXXXSXSXSXXXXXX	0	0	3	0	22
IPTESIELTESDPDVDPTPVAITTP	2637.84	4.05003	1.4295	0.98303	3	3	0	0	XXXXXXXXXXXXTTSXXXXXXXXXX	0	0	3	0	22
DADEEELTDDSDLELSSTLIPLAEG	2677.73	4.05003	1.21181	0.838877	5	5	0	0	XXXXXXXXXTTSXXXXSXXXXXXXX	0	0	4	0	21
VALAIPVAGDEITPTVGLELVTISG	2435.81	4.05003	1.54015	0.881503	1	2	0	0	XXXXXXXXTTXXXXXXXXXXXXXXX	0	0	2	0	23
GSSVILLLAPDLETAITVPASLGSE	2453.78	4.05003	1.92316	0.936717	1	2	0	0	XXXXXXXXXXXXXXXXXXXGGGSXX	3	0	1	0	21
EEVDTAPVGLAPLPVVLILGTTTGD	2477.8	4.05003	2.11454	0.938396	2	2	0	0	XXXXXXXXXXXXXXXXXXXXXXXXX	0	0	0	0	25
VDVTALASEELVGEVVVELITLIVG	2567.96	4.05003	1.07328	1.07836	1	4	0	0	XXGGGGXXHHHHHHHHHHHHHHHHX	20	0	0	0	5
VLVAVATSELIESVISETAEGVAEA	2487.75	4.05003	1.17488	0.883497	0	5	0	0	XXTTHHHHHHHHHHHHHHHHHHHHX	20	0	2	0	3
ISEASGEAISIVDVGTLELTPLPTP	2509.8	4.05003	2.01974	0.900647	1	3	0	0	XXXXXXXXXXXXXXXXXXPPPPPXX	0	0	0	5	20
GDAVVTSAEVLVATDDLVTGGIDPT	2415.6	4.05003	1.85205	0.85585	4	1	0	0	XXXXXXXXXXXXXXXXXXXXXXXXX	0	0	0	0	25
PVPTSEDTSDTADSDAEDTLPSTIA	2535.53	4.05003	1.76004	0.834742	5	2	0	0	XXXXXXXXXSXXXXXXXXXXXXXXX	0	0	1	0	24
GSLVSVETETSTTPPIDASAAEIDA	2461.58	4.05003	1.58385	0.84855	2	3	0	0	XXXXXXXXXXXSSXXXXSXXXXXXX	0	0	3	0	22
ALSILPTLLSAGLVLDIVLDLATTD	2537.98	4.05003	1.16244	1.17892	3	0	0	0	XTTHHHHHHHHHHHHHHHHHHHTXX	19	0	3	0	3
GVLILALDDAIDGDLLGPTLSASLP	2449.79	4.05003	1.72564	0.845989	4	0	0	0	XXXXXXXXXXXSSXXXXXXXXXXXX	0	0	2	0	23
TAIGTGAEELTLPDAGPPVLVEDDT	2481.66	4.05003	2.0183	1.02771	3	3	0	0	XXXXXXXXXXXXXXXXSXXXXXXXX	0	0	1	0	24
TTSAGVGGLVGPDLVPIGESTDIAE	2355.55	4.05003	1.36496	0.819544	2	2	0	0	XXXXXXXXXXSSXXXXXXXXXXXXX	0	0	2	0	23
VLLIDVASIEIIGIVLDGDLEELET	2682.06	4.05003	1.29744	0.865717	3	4	0	0	XXXXXXTTXXXXXXXXSSXGGGTTX	3	0	6	0	16
TPDIDSVITGVPPDELAVPVSTVDP	2533.78	4.05003	1.5194	1.10729	4	1	0	0	XXXTTXXXXSSXHHHHXXXXXXXXX	4	0	4	0	17
VPTVGSEALDAAVTPSTAELESELE	2515.68	4.05003	1.3308	1.20575	1	5	0	0	XXXXXHHHHHHPPPPPHHHHHHHHX	14	0	0	5	6
DILLPTIVAPGGVPIATILAVLLAV	2440.01	4.05003	0.947128	1.22449	1	0	0	0	XXXXXXXEETTTEEHHHHHHHHHHX	10	4	3	0	8
IPSEVTDAGGAALIPPITIVSSGII	2391.75	4.05003	1.63496	0.902296	1	1	0	0	XXGGGSSSSXXXXXXXXXXXXXXXX	3	0	4	0	18
GLVDESIPPEPADLTDEPLDEETED	2725.77	4.05003	1.50462	1.15144	5	6	0	0	XXXXTTSXXXXXXXXSSXSXXXXXX	0	0	6	0	19
SLVVILDELILPILPAEDPVTEDLP	2714.15	4.05003	1.97937	0.929897	3	3	0	0	XXXXXXXXXXXXXXXXXXXXXXXXX	0	0	0	0	25
SDTIGDGATDEPPDGDGGIETEAAL	2403.38	4.05003	1.83454	0.80593	5	3	0	0	XXXXXXSXXXXXXXXXXXXXXXXXX	0	0	1	0	24
DDPLSPEPDPAGSLIESAIIIEGPG	2489.68	4.05003	1.79414	0.883272	3	3	0	0	XXXSXXXXXXXXXXXXXXXXXXXXX	0	0	1	0	24
SEVIIGDDDLSTLGVTGPDLLTVAE	2529.74	4.05003	1.25549	0.977233	4	2	0	0	XXXXXXHHHHTTSXXXSSSXXXXXX	4	0	6	0	15
AGPILPVDGVTAVASPESSIDGDVT	2367.56	4.05003	1.76681	0.86649	3	1	0	0	XXXXXXXTTXXXXXXSXXXXXXXXX	0	0	3	0	22
DPTLAGAVTDAVSEISLDTIDVELI	2557.8	4.05003	1.46651	0.992776	4	2	0	0	XXXHHHHHHHHHHTXXGGGXXXXXX	13	0	1	0	11
ITGSLTALSISGVDDLSISPDTVGE	2447.64	4.05003	1.42587	0.875445	3	1	0	0	XXXXXXXXXXTTXSXXXXXXXXXXX	0	0	3	0	22
VPVASADTLDGASIDDAVILPSGEI	2425.64	4.05003	1.43056	0.925066	4	1	0	0	XXXXXXSXXXSXXGGGXXXXXXXXX	3	0	2	0	20
SGAAGVEVAEEDAVTDDGEVSAVIT	2391.45	4.05003	1.93821	0.865708	3	4	0	0	XXXSXXXXXXXXXXXXXXXXXXXXX	0	0	1	0	24
ATVTVISGILLGPSGGGPPDSLLIE	2363.7	4.08521	1.91172	0.865991	1	1	0	0	XXXXXXXXXXXXXSSXXSXSXXXXX	0	0	4	0	21
GTVVIILTEGGLSLADLLIGVSPST	2425.81	4.05003	0.998804	0.986634	1	1	0	0	XXXXXXXXTTXXXHHHHHHTSXXXX	6	0	4	0	15
LTDESTTEALDIDPSIVPSSITDLL	2645.86	4.05003	1.54129	0.968344	4	2	0	0	XXXXXXXXXXXXXGGGSXXXGGGTX	6	0	2	0	17
LPPAVAAVDSVSDGGPDTGTLPGGE	2279.41	4.05003	1.77611	0.863862	3	1	0	0	XXXXXXXXXXXXXXSSXXXXXSXXX	0	0	3	0	22
VALVGIPGVDGVGPDDTDAGALAPD	2291.47	4.05003	1.31774	1.08365	5	0	0	0	XXXXXXSXXSSXXTTXXXGGGSXXX	3	0	6	0	16
LSSSEPAVLDLTGDAEDLAGTTLAD	2461.58	4.05003	1.73058	1.03789	4	2	0	0	XXXXXXXXXXXXXXGGGXTTXXXXX	3	0	2	0	20
STTAPPTPATEGAPEVPIASAALIG	2319.56	4.05003	1.2599	1.08421	0	2	0	0	XXXXXXXXXXTTXXXXXXXXXXXXX	0	0	2	0	23
ETLDPPSTLAISESEDPVGSAGAAV	2413.54	4.05003	1.84135	0.857758	2	3	0	0	XXXXXXXXXXXXXXXXXXXXXXXXX	0	0	0	0	25
PLGTTLDTPALGTPPAGDPEATSAD	2365.5	4.05003	1.43014	1.15881	3	1	0	0	XXXXXXXPPPTTSXXSXXTTXXXXX	0	0	6	3	16
DVGGELIPIESVEEGSILVVTAEDV	2569.81	4.05003	1.11613	1.1355	2	5	0	0	XXXXXXXXGGGSPTTXXXXXXXXXX	3	0	3	1	18
GDLASALVEEDTATGPSITIGEELS	2475.61	4.05003	1.59308	0.892743	2	4	0	0	XXHHHHHHSSXXSSSSXXXXXXXXX	6	0	6	0	13
EDSEDTVISTLPEPSLTISIGDLEA	2631.79	4.05003	1.88337	0.947845	3	4	0	0	XXXXXXXXXXXXXXXXXXXGGGGXX	4	0	0	0	21
GVVTTDPGGLEPDTATAILEEVTPA	2453.65	4.05003	1.73463	0.938187	2	3	0	0	XXXXXXSXXXXSXXXXXXXXXXXXX	0	0	2	0	23
VGGGIDGPLDSESDPLIGPLDATLL	2421.65	4.05003	1.55268	1.03804	4	1	0	0	XXXXXXSXXXXXXXXSXXXXXGGGX	3	0	2	0	20
ELVVLGSAISTTVIDILTVIETLVT	2600.05	4.05003	1.15206	0.919829	1	2	0	0	XHHHHHHHHHHHHHHHHHHHHHHHX	23	0	0	0	2
AEGDELIELIVPPILTVLDLSLSPS	2634.02	4.05003	2.03545	0.947625	2	3	0	0	XXXXXXXXXXXXXXXXXXXXXXXXX	0	0	0	0	25
LELEDDPVSLTLPSIGLDGDPDTAP	2579.76	4.05003	1.91254	0.876817	5	2	0	0	XXXXXXXXXXXXXXXXSXXXXXXXX	0	0	1	0	24
SITPDETGEVAAEDVSSTAIDDDLE	2579.59	4.05003	1.97161	0.873167	5	4	0	0	XXXXXXXXXXXXXXXXXXXXXXXXX	0	0	0	0	25
VTGDPDIPAVSEPTAEDPPLISPPV	2513.75	4.05003	1.27529	1.35818	3	2	0	0	XXXXTTSXXXXXXXTTSPPXXXXXX	0	0	6	2	17
ITVTDEEGVGEPILLAAGITIEIAA	2495.82	4.05003	1.4226	1.06842	1	4	0	0	XXXXXTTSXXXXXXXXSXXXXXXXX	0	0	4	0	21
IATLAIIEDLPDEAITGATSEDVAE	2557.76	4.05003	1.43674	0.920931	3	4	0	0	XXXXXXXXXXXXXXXXXXXHHHHXX	4	0	0	0	21
IAADEPLGALLDGDLEEGVVTGGLI	2437.69	4.05003	1.10932	1.04938	3	3	0	0	XXXXXXTHHHHTSXXXSXXXXXXXX	4	0	4	0	17
LLSESDDLSSGPITGGDLSDVATVG	2405.52	4.05003	1.6765	0.90107	4	1	0	0	XXXXXXXXXSXSXXXSXGGGSXXXX	3	0	4	0	18
TTGDAVSGDEVTPIELGDSPIEEDL	2559.64	4.05003	1.83898	0.82389	4	4	0	0	XXXXXXXXXXXXXXXXXXXXXXXXX	0	0	0	0	25
TLIGVDLDVAIPVLAPPGDEVVAVT	2473.86	4.05003	1.92226	0.893081	3	1	0	0	XXXXXXXXXXXXXXXXXXXXXXXXX	0	0	0	0	25
VVEEPATPPLGVLAPLLPVIDTEVG	2525.93	4.05003	1.73844	1.0312	1	3	0	0	XXXPPPPPXGGGSXXXXXXXXXXXX	3	0	1	5	16
TPTGSPVGSVLGTEVAILAAPSIGV	2293.61	4.05003	1.8498	0.865523	0	1	0	0	XXXXXXSXXXXXXSXXXXXXXXXXX	0	0	2	0	23
DSDDPAIVAPLAAPGTEDTDSPETG	2441.47	4.05003	1.42462	1.16747	5	2	0	0	XXXXXXXXXXXXXTTXXXTTSXXXX	0	0	5	0	20
EEPTEVTPEPAPSASDEDSSPLGTL	2555.61	4.05003	1.81879	1.02384	2	5	0	0	XXXXXXXXXXXXXSXXXXXXXXXXX	0	0	1	0	24
AEIISGSGDTDPGTLAIDATIASGP	2329.47	4.05003	1.21817	0.864078	3	1	0	0	XXXXXXXSXXXTTXXXXXXXXXXXX	0	0	3	0	22
VSPLAEAPDSTIVPVLIVVSTVSAS	2451.81	4.05003	1.86218	0.826311	1	1	0	0	XXTTSXXSXXXXXXXXXXXXXXXXX	0	0	4	0	21
GTVPTVDEADPTTSLAVELDIIIIL	2595.93	4.05003	1.83528	0.911439	3	2	0	0	XXXXXXXXXXSXXXXXXXXXXXXXX	0	0	1	0	24
VTTTLDTDPTLEEITVIDVPGDGSG	2545.7	4.05003	1.84522	0.89564	4	2	0	0	XXXXXXXXXXXXXXXXXXXXXXSXX	0	0	1	0	24
EDAVIISGEEIISTAPISESGALVG	2457.68	4.05003	1.52698	0.85933	1	4	0	0	XXXXXXXXXXXXXXXXXXSSXXXXX	0	0	2	0	23
LELGEEPVGIGILEGVEAVAELEAV	2535.84	4.05003	1.92386	0.840092	0	7	0	0	XXXXXXXXXXXXXXXXXXXXXXXXX	0	0	0	0	25
VLVTSVDTTDVLLIEGTEADDLGVV	2573.84	4.05003	1.24704	1.05665	4	2	0	0	XXXXXXXXXXXXXXTTXXGGGGTXX	4	0	3	0	18
ETIAIEAVGAPAPGPEAIALESTEG	2393.6	4.05003	1.71547	0.919651	0	5	0	0	XXXXXXXXXXXXXTTTXXXXXXXXX	0	0	3	0	22
GASDEVPSTDEASDITGETLDDETE	2583.49	4.05003	1.65338	0.824171	5	5	0	0	XXXXXXXXGGGXXXXXXXXXXXXXX	3	0	0	0	22
TEAAPPDVATDPDLTVLLAPLLVET	2561.87	4.05003	1.25117	1.32004	3	2	0	0	XXXXXXXXSXXTTHHHHHGGGGXXX	9	0	3	0	13
DPTEVGESALPIELSVLLGPVTESV	2551.84	4.05003	1.3146	1.0503	1	4	0	0	XXXXXXSXXXXHHHHTTSXXXXXXX	4	0	4	0	17
SSIATLSTASLEGAASSDSADAIAD	2311.37	4.05003	1.49826	0.823071	3	1	0	0	XXXXXXXGGGHHHHSXXXXXXXXXX	7	0	1	0	17
VVPAPLPVTATGVSDGIVPSVTLLG	2359.76	4.05003	1.14422	0.97653	1	0	0	0	XXXXXXXXXXSSXXXSXXXXXXXXX	0	0	3	0	22
DDEDTTPVSLVDLPVIEALTSEGPS	2599.75	4.05003	1.73625	0.968969	4	3	0	0	XXXXXXXXXGGGSXXXXXXXXXXXX	3	0	1	0	21
ITAVSAADEPIVIVGIVVGDIVDLS	2465.83	4.05003	2.05921	0.974353	3	1	0	0	XXXXXXXXXXXXXXXXXXXXXXXXX	0	0	0	0	25
VVDSPVPPGEVGPPSLILADPSLDG	2427.7	4.05003	1.35556	1.17375	3	1	0	0	XXXXXXXTTXXXSXXXXXXXTTTXX	0	0	6	0	19
VPLDSIASEGIVITAEPPVAGTVDS	2437.69	4.05003	1.81587	1.01362	2	2	0	0	XXGGGXXXXXXXXXXXXXXTTXXXX	3	0	2	0	20
ALTADAGPTSDLSSSIEDDIAAGAP	2345.43	4.05003	1.41222	0.802753	4	1	0	0	XXXXXXSSXSSSHHHHGGGSXSXXX	7	0	7	0	11
GPTPDVSSTLTETEPGEPPLGGAIP	2419.59	4.05003	1.79487	1.00831	1	3	0	0	XXXXXXXSXXXXXXXXXSXSXXXXX	0	0	3	0	22
PLPTEPGEPIDEEGDGVTVGGGILP	2445.63	4.05003	1.77273	0.916684	2	4	0	0	XXXXXXXXXXXXXXXXXXXXXXXXX	0	0	0	0	25
LAVGTDADPLSSPVDSGADITVGED	2401.49	4.05003	1.76681	1.03859	5	1	0	0	XXXXXXXXGGGSXXXXXXXXXXXXX	3	0	1	0	21
VDPITVSLASDAEVILIDVSALISD	2555.87	4.05003	1.08064	1.09113	4	1	0	0	XPPEEEXXSTTXXXEEEXGGGGXXX	4	6	3	2	10
PVLTVIVEDSADALDGPITGSPSIA	2437.69	4.05003	1.71103	0.833583	3	1	0	0	XXXXXXXXXXXXXXXSXXXXXXXXX	0	0	1	0	24
IIIEIDEPTIIGGDTSPSPGIGVEG	2479.73	4.05003	1.85061	0.882681	2	3	0	0	XXXXXXXXXXXXXXXSXXXXXXXXX	0	0	1	0	24
EAEVVGALILDTGPATVEEDEESVL	2585.77	4.05003	2.05808	0.889966	2	6	0	0	XXXXXXXXXXXXXSXXXXXXXXXXX	0	0	1	0	24
LSILVDLSSPLTGPSDADGDADATA	2401.53	4.05003	1.55335	0.900746	5	0	0	0	XXXXXXTTSXXXSSXXXSXXXXXXX	0	0	6	0	19
PVSIVTLLLDETTSGVVVAAVAAPS	2409.77	4.05003	1.18486	0.878293	1	1	0	0	XXXXXXXXXXXXTTSXXXXXXXXXX	0	0	3	0	22
VLGAVSPIGAPIASAVLESIVAVLV	2345.82	4.05003	1.08693	1.01606	0	1	0	0	XXSXXXTTHHHHHHHHHHHHHHHHX	16	0	3	0	6
TIPAPDVPELVTPTAAPEIIASTGA	2431.73	4.05003	1.96892	1.09214	1	2	0	0	XXPPPXXXXXXXXXSXXXXXXXXXX	0	0	1	3	21
EVGEIIDLPTAIATTISESSAEPTV	2543.77	4.05003	1.65345	0.904009	1	4	0	0	XXXXXXXXXGGGXXXXXXXXXXXXX	3	0	0	0	22
EVGILPISEDDAIDSIPSEVTLLVT	2625.91	4.05003	1.6243	0.92215	3	3	0	0	XXXXXXXXTTTSXSXXXXXXXXXXX	0	0	5	0	20
ADAPTLLLILIAPEIIEPSSLPEDG	2587.95	4.05003	1.77608	1.00812	2	3	0	0	XXXXXXXXXXXXXXXXXGGGSXXXX	3	0	1	0	21
ESDDDLEIPLPLTGGSVPSDIEVLS	2597.78	4.05003	1.83126	0.937659	4	3	0	0	XXXXXXXXXXXXSXXXXXTTXXXXX	0	0	3	0	22
AEADSITETIAPADAPTLIEEIVAP	2537.77	4.05003	1.86691	0.94129	2	4	0	0	XXXXXXXXXXXSTTXXXXXXXXXXX	0	0	3	0	22
VDVELIITETVLLAVPGPIIIPLVG	2584.14	4.05003	1.36509	0.900367	1	2	0	0	XXXXXXXXXXXXXXXSSXXXXXXXX	0	0	2	0	23
ESEAGISDASSSGTLAESGVDESTI	2399.39	4.05003	1.84879	0.854919	2	4	0	0	XXXXXXXXXXSXSXXXXXXXXGGGX	3	0	2	0	20
IEIIDVSPGIDVPVAVPVSGVTPST	2461.8	4.05003	1.77712	0.953878	2	1	0	0	XXXXXXXXXXXXXXXXXXTTXXXXX	0	0	2	0	23
VIVGASDVLTTGIDIDPTVGAEEVG	2427.66	4.05003	1.53242	0.839401	3	2	0	0	XXXXXXXXXXXSXXXXTTTTXXXXX	0	0	5	0	20
AGASDSLTIGPGGATDIPSLTELTT	2345.51	4.05003	1.24621	0.959347	2	1	0	0	XXXXXXXXXXSSTTXXXXXHHHHXX	4	0	4	0	17
LLESVGTAIEEPEDPAVDDPLVPPE	2631.84	4.05003	1.85447	0.945561	3	5	0	0	XXXXXXXXXXXXXXSXXXXXXSXXX	0	0	2	0	23
GVTDPVTADGVTDALEGVPTIDGAL	2383.56	4.05003	1.4915	1.05648	4	1	0	0	XXXXXXXXTTGGGGGTTXXXXXXXX	5	0	4	0	16
ITTSVATVLDTSLATDSAALVIEVS	2477.76	4.05003	2.11751	0.911102	2	1	0	0	XXXXXXXXXXXXXXXXXXXXXXXXX	0	0	0	0	25
ILEIDDDDVGVVEGSVAPDSIAIDD	2571.7	4.05003	1.48	0.947014	7	2	0	0	XXXXXGGGSXXXTTXXXXXXXXXXX	3	0	3	0	19
IGATSEIILDDSADDVATSTIGDPT	2477.58	4.05003	1.62431	0.814761	5	1	0	0	XXXXXXXXXXTTSXXXXXXXXXXXX	0	0	3	0	22
DLVSLAIPTPEASISLDLVTDLVSG	2525.84	4.05003	1.46172	0.939206	3	1	0	0	XXXXXXXXXXXXXXXHHHHHHHHHX	9	0	0	0	16
VAVAPPPVTLDAGAALLDSIDGEEA	2391.63	4.05003	1.40165	1.03668	3	2	0	0	XXXXXXXXXXXSHHHHHHHHTTXXX	8	0	3	0	14
PEDLDVEPPPTPTSLTVTDGPPTGS	2519.67	4.05003	1.75743	1.12122	3	2	0	0	XXXXXXPPPPPXSXXXXXSSSXXXX	0	0	4	5	16
ISEEGSLSVPVPISDASSVAPTGLG	2369.58	4.05003	1.78353	0.911392	1	2	0	0	XXXXXXXXXXXXSSXTTSXXXSXXX	0	0	6	0	19
SPPSIEVVISIGSAGALIPVDGALD	2377.69	4.05003	1.89253	0.843025	2	1	0	0	XXXXXXXXXXXXXXXXXXXXTTSXX	0	0	3	0	22
AVVSTSPTELGIADIPSSPLDTVES	2485.69	4.05003	1.32754	0.981794	2	2	0	0	XXXXXXTTTTTXTTXXXXXXXXXXX	0	0	7	0	18
DPSESVPAALVGDGGTGAEVVVITP	2337.54	4.05003	1.90195	0.905878	2	2	0	0	XTTSXSXSXXXXXSXXXXXXXXXXX	0	0	6	0	19
GEESPEDADLVETIIVDGTEGIVIL	2613.82	4.05003	1.89529	0.837703	3	5	0	0	XXXXGGGXXXXXXXXXXXXXXXXXX	3	0	0	0	22
GEPISITEPAGGGSEGVLSVSSLDD	2373.48	4.05003	1.80722	0.88075	2	3	0	0	XXXXXXXXXSXXXXSXXXXXXXXXX	0	0	2	0	23
IEVVVEETEIEPGDAVSEADSPLVV	2625.83	4.05003	1.89683	0.9688	2	6	0	0	XXXXXXXXXXXTTXSXXXXXXXXXX	0	0	3	0	22
TLEGGAVEIASPSPTGSGGSVIGAA	2185.34	4.05003	1.92349	0.846275	0	2	0	0	XXXXXXXXXXXXXXXXXXXXXXXXX	0	0	0	0	25
SSETDVLDLGETTDVVVTEVAPSTE	2593.7	4.05003	2.02375	0.9033	3	4	0	0	XXXXXXXXXXXXXXXXXXXXXXXXX	0	0	0	0	25
IVDGALVASSLVASADEVSTPGEPP	2381.59	4.05003	1.90566	0.869034	2	2	0	0	XXXSXXXXXXXXXXXXXXXXTTSXX	0	0	4	0	21
DVGIGTGGPESVPDVVIAGTIEPDT	2395.57	4.05003	1.49871	0.891622	3	2	0	0	XXXXXXXTTTXXXXXXXXXXXXXXX	0	0	3	0	22
DTIAGTGEGAEEGEVDPIEPIAVDL	2497.62	4.05003	1.59525	0.88559	3	5	0	0	XXXXXXXTTXXXXXXXXXXXXXXXX	0	0	2	0	23
VDPEASPVVIVVPETVGILADLSEE	2577.87	4.05003	1.93379	1.06304	2	4	0	0	XXTTSXXXXXXXXXXXXXXXXXXXX	0	0	3	0	22
IASDPPGIDLEVAPVDGEAEATELL	2521.72	4.05003	1.76421	0.934793	3	4	0	0	XXXXXXXXXXXXXXXTTXXXXXXXX	0	0	2	0	23
VDSDVVGSAIIGAEVVISGEPPGGI	2337.58	4.05003	1.77013	0.900959	2	2	0	0	XXTTXXXXXXXXXXXXXXSXXSSXX	0	0	5	0	20
GPSIGVEPSVTVGALTVGSGISDDI	2327.54	4.05003	1.11923	1.004	2	1	0	0	XXXXXXXXXEEETTEEEXXXXXXXX	0	6	2	0	17
VEIVIVLASILAPLSSDDAPGPTTP	2475.83	4.05003	1.60175	0.960065	2	1	0	0	XXXXXSSTTTTTTSXXTTSXXXXXX	0	0	12	0	13
STDETEDTATLDELPGIGVLALGVV	2515.72	4.05003	1.15308	0.971178	3	3	0	0	XXXXXXXXXXGGGSSSXXXXXXXXX	3	0	3	0	19
PPEEILLLLLLETPGPTVETGLPAI	2626.09	4.05003	1.581	1.05965	0	4	0	0	XHHHHHHHHHHSSXXXXXXXSSXXX	10	0	4	0	11
SVILIDEITSAVLLSDLPGGVDGDS	2485.74	4.05003	1.44917	0.867713	4	1	0	0	XXXXXXXXXXXXXGGGSSSXXXXXX	3	0	3	0	19
VAGALLAPIEGDGGVELVGVVVLVI	2359.8	4.05003	1.17697	1.01392	1	2	0	0	XXXXXXXXBXXTTSXBXXXXXXXXX	0	2	3	0	20
GLDDVIEVVLEDLIGIAPIGTLADS	2537.85	4.05003	1.26942	0.899828	4	2	0	0	XTHHHHTTHHHHHXXSSSTTXXXXX	9	0	8	0	8
PGSLGVLEGPTDGDLPTGVESPDPP	2403.55	4.05003	1.60579	1.0945	3	2	0	0	XXXXXXXXXXXGGGSXTTXXXXXXX	3	0	3	0	19
TILPIAGIPIIDEALTDSSPGIAVL	2489.9	4.05003	1.96344	0.877561	2	1	0	0	XXXXXXXXXXXXSXXXXXXXXXXXX	0	0	1	0	24
AEILAETSTVTVITGDTVEVASPGV	2459.7	4.05003	1.30967	0.929492	1	3	0	0	XXXXXXXXXXXXXXSSSXXXXXXXX	0	0	3	0	22
PEVPTLDEPPESVVSVTVGTTGPSD	2509.67	4.05003	1.95886	0.904472	2	3	0	0	XXXXXXXXXSSSXXXXXXXXXXXXX	0	0	3	0	22
GEADDVAGGTIEEPEDEPGGTVPEE	2499.46	4.05003	1.99477	0.876378	3	7	0	0	XXXXXXXXXXXXXXXXXXXXXXXXX	0	0	0	0	25
PPDSPVSDEDTEEEDTDIITTSDAS	2665.59	4.05003	1.96813	0.827157	6	4	0	0	XXXXXXXXXXXXXXXXXXXXXXXXX	0	0	0	0	25
IDVDILIIEAGDADIVGTEPEILSI	2623.94	4.05003	1.60445	0.846232	4	3	0	0	XXXXXXXXXXSSXXXXXXXXXXXXX	0	0	2	0	23
TGSGPETISPDASPADTSAEGGAVL	2287.35	4.05003	1.57702	0.950542	2	2	0	0	XXXXXXXXXTTSXSXXXXSXXXXXX	0	0	5	0	20
SLPEILTGDDPIESVPGTEEGIIGV	2537.77	4.05003	1.31116	0.944405	2	4	0	0	XXXXXXXXXXXXXXXTTSXXXXXXX	0	0	3	0	22
SLEVTEATDGSTDTSATDVTGTLDI	2499.55	4.05003	2.07814	0.885947	4	2	0	0	XXXXXXXXXXXXXXXXXXXXXXXXX	0	0	0	0	25
GVIGEALLLTVTSITAGAGAALSIP	2295.67	4.05003	1.61991	0.836554	0	1	0	0	XXHHHHTTXSXXXXXXXXXXXXXXX	4	0	3	0	18
ESIADGAEDATPVIVELEITDLSPD	2599.75	4.05003	1.62049	0.907924	4	4	0	0	XXSXSSGGGXXXXXXXXXXXXXXXX	3	0	3	0	19
AAIDSADDVVLIGSVETTTGPVSIE	2459.66	4.05003	1.83617	0.83612	3	2	0	0	XXXXXSXXXXXXXXXXXXXXXXXXX	0	0	1	0	24
IEEAAVGSASPLGTILTEDILEEST	2545.74	4.05003	1.54523	0.772547	1	5	0	0	XXXXXXXSXXSXXSXSXXXXXXXXX	0	0	4	0	21
EEGVAIDEPSIVSTPSLDITIIALS	2569.85	4.05003	2.19863	0.998906	2	3	0	0	XXXXXXXXXXXXPPPPXXXXXXXXX	0	0	0	4	21
GALAETIESSGVETLSAPVDEEPPA	2469.61	4.05003	1.34607	0.961623	1	5	0	0	XXSGGGGTTTTXXXXXXXTTSXXXX	4	0	8	0	13
VEVTTTSDLPEAAVPGTAIGIELLE	2525.8	4.05003	1.6615	0.984014	1	4	0	0	XXXXXXXXSSXXXXTTXXXXXXXXX	0	0	4	0	21
DAAPVDVALAEITLVGVISSSDDSP	2441.64	4.05003	1.77445	0.870818	4	1	0	0	XXXXXXXXXXXXXXXXXXXXXXXXX	0	0	0	0	25
VTDLETADITLVPGAGEVASVLLSL	2483.81	4.05003	1.31669	1.1994	2	2	0	0	XXXXTTXXXXXXTTHHHHHHHHHHX	10	0	4	0	11
LALPDLGDDLLVTLVTDGLPGVEGT	2493.8	4.05003	1.37699	0.973747	4	1	0	0	XXXXXXXSXXXXXXXXSSXSXXXXX	0	0	4	0	21
VAAEIDITPSPEVAIPPILAGIALI	2483.94	4.05003	1.66825	0.977639	1	2	0	0	XXXXXXXXXXTTXXXXXXXXXXXXX	0	0	2	0	23
EPTVEEPLIEDSSPIAPGLSSDGAE	2539.65	4.05003	1.7191	1.05861	2	5	0	0	XXXXXXXXXXXXXXXXTTXXXXXXX	0	0	2	0	23
GDLPTTVGTEVTPIGIASSTLEPTG	2413.63	4.05003	1.76943	0.87492	1	2	0	0	XXXXXXXXXXXXXXXXXXXXXXXXX	0	0	0	0	25
GPALPITEDDDSATEILPLLETETA	2611.8	4.05003	1.70835	0.927076	3	4	0	0	XXXXXXXSXXXXXXXXXXXXXXXXX	0	0	1	0	24
PSETEGVSEEIAIGGDDSVSITPPG	2443.53	4.05003	1.90809	0.859957	2	4	0	0	XXXXXXXXXXXXXXSXXXXXXXXXX	0	0	1	0	24
VVTAGTVAAVDGDVPTAGGLLTLSG	2241.49	4.05003	1.55335	0.898593	2	0	0	0	XXXXXXXXXXSSXXXXSXXXXXXXX	0	0	3	0	22
TPLIEGADAGESGTAIIVDLVEAEE	2499.68	4.05003	2.00108	0.868727	2	5	0	0	XXXXSXXXSXXXXXXXXXXXXXXXX	0	0	2	0	23
LSLVDTSIDASEGVPAVLSTEADDA	2475.61	4.05003	1.80858	0.843328	4	2	0	0	XXXXXXXXXSXSXXXXXXXXXXXXX	0	0	2	0	23
IGDADTSPEAVPGEAEGSLDGTAEV	2387.42	4.05003	1.56722	0.9034	3	4	0	0	XXXXXXSXXXXTTXXXXXXXXXXXX	0	0	3	0	22
GPPILSIIPPIGISISLDDLPEPTS	2541.93	4.05003	1.39968	1.3271	2	1	0	0	XXXXXXXXXXTTXXXXGGGSPPPXX	3	0	3	3	16
GLVTILIDIPATAGTIADTPVTPAG	2377.73	4.05003	1.78089	0.970396	2	0	0	0	XXXXXXXXXXXXSXXXXXXXXXXXX	0	0	1	0	24
TTLDEDEALEIAPATSAAPVDETVI	2571.74	4.05003	1.7143	0.961101	3	4	0	0	XXXXSXXXXXXXXXSXXXXXXTTXX	0	0	4	0	21
DAGETSLDDGADDLTDGEDVTILTV	2537.55	4.05003	1.63038	0.819782	7	2	0	0	XXXXXXXXTTXXXXXXXXXXXXXXX	0	0	2	0	23
IESSSEVDISTGDSLALGIPEGPEI	2515.68	4.05003	1.49795	0.902509	2	4	0	0	XXXXXXXXXXXSXGGGTTXXXXXXX	3	0	3	0	19
IIEDDELSGETTELSIIVDDSPDII	2731.91	4.05003	2.07525	0.902539	5	4	0	0	XXXXXXXXXXXXXXXXXXXXXXXXX	0	0	0	0	25
GLESSGAGTVSADTGATLIPSLISI	2317.55	4.05003	1.70798	0.861957	1	1	0	0	XXXXXSXXXXXXXXXXXXXXXXXXX	0	0	1	0	24
GPLITVDAISISDEADELPAPDPLV	2547.8	4.05003	1.71268	1.04227	4	2	0	0	XXXXXXXXXXXXSXXXXXXXXXXXX	0	0	1	0	24
VPPIEVDAAVLITLPTELDVEPPTA	2599.97	4.05003	1.84355	1.06358	2	3	0	0	XXXXXXXTTXXXXXXSXXXXXXXXX	0	0	3	0	22
LPIDGGTIPLAGSISIDDVDLAELA	2465.75	4.05003	1.37715	1.03307	4	1	0	0	XXXXSXXXXXSSXXXGGGXXHHHHX	7	0	3	0	15
LIDVADAPPGAGPASDTGLVEDVLI	2405.65	4.05003	1.66471	1.03296	4	1	0	0	XXXXXXSXTTXXSXXXXXXXXXXXX	0	0	4	0	21
LDSLLELSLIVVSGDVTAEVEPLID	2639.98	4.05003	1.83829	0.866469	3	3	0	0	XGGGXXXXXXXXXSXXXXXXXXXXX	3	0	1	0	21
APVSVGLGVDVAEAPIVLDVAGDAP	2331.62	4.05003	1.93902	0.950544	3	1	0	0	XXXXXXXXXXXXXXXXXXXXXXXXX	0	0	0	0	25
IDLIGSTVGTTLSIDVAGVDIEEGL	2487.75	4.05003	1.62194	0.897522	3	2	0	0	XXXXXXXXXXXXXXXXSSXXXXXXX	0	0	2	0	23
TGDGGIVIIVALDSSLASDIEPGSP	2383.6	4.05003	1.52729	0.919318	3	1	0	0	XXXXXXXXXXXXXTTGGGGXXTTXX	4	0	4	0	17
PGEAILATVADPITLIVPDAGPLDT	2459.79	4.05003	1.50362	0.897267	3	1	0	0	XXSXXXXXXSSXXXXXXXXXXXXXX	0	0	3	0	22
IELPISTPTSISIDLDLDLGDTESP	2641.87	4.05003	2.1309	0.984375	4	2	0	0	XXXXXXXXXXXXXXXXXXXXXXXXX	0	0	0	0	25
VTILGTGIPVEAPLDVIVDSGLDEP	2519.84	4.05003	1.74209	0.857278	3	2	0	0	XXXXXXXXXXXXXXXXXXXXXXXXX	0	0	0	0	25
DISDTVTEAILIAAVGSLTSTIVLI	2515.89	4.05003	1.16947	0.93705	2	1	0	0	XHHHHHHHHHHHHHHHHHHHHHHHX	23	0	0	0	2
ISTVGTVIDGILSTEGEITEVLDPI	2571.87	4.05003	1.78316	0.826726	2	3	0	0	XXXXXXXXXSXSXXXXXXXXXXXXX	0	0	2	0	23
ALGEAVLDLDGTAIVGSDPPLGSAP	2335.56	4.05003	1.13391	0.994792	3	1	0	0	XXXXEEEXTTSXEEEXXXXXTTXXX	0	6	5	0	14
TTGLGATTPVGISVTEEAVPLDSIA	2399.65	4.05003	1.79715	0.900179	1	2	0	0	XXXXXXXXXXXXXXXXXXXXGGGXX	3	0	0	0	22
DTAGALPGPAVVLTAVTVDSILVPL	2389.78	4.05003	1.73547	0.906609	2	0	0	0	XXXXXXSSSXXXXXXXXXXXXXXXX	0	0	3	0	22
ATPEGTEPVLVVIEVPLASEAAAVL	2475.83	4.05003	1.6311	1.13298	0	4	0	0	XXXTTXXXXXXXXXXXXHHHHHHTX	6	0	3	0	16
DGELPPSAISSEVAPITPVGPEPIG	2429.67	4.05003	1.63836	1.14242	1	3	0	0	XXXXXGGGXXXXXXXXXXXSSXXXX	3	0	2	0	20
EPPDLVAIVVGISGVTLVLILDGPI	2499.98	4.05003	1.13745	1.0367	2	1	0	0	XXXXXEEEEEEETTEEEEEEEXXXX	0	14	2	0	9
AAEILLSGELTDTGLVADAIAPLVS	2439.75	4.05003	1.3815	0.968791	2	2	0	0	XXXXXXXSXXXXGGGSGGGSGGGGX	10	0	3	0	12
ITVLGGEDTLIDELPPIDGEAETES	2613.78	4.05003	1.52594	0.903731	3	5	0	0	XXXXXXXXXXXXXXXXXTTXXXXXX	0	0	2	0	23
PPSADASIPVETVDDPTLALILPLG	2501.82	4.05003	1.26974	1.12766	3	1	0	0	XXXTTXXXXXXXXXXHHHHTTXXXX	4	0	4	0	17
AVEGLEPDEEDGTDAPLAPDALVEV	2551.66	4.05003	1.61145	0.968577	4	5	0	0	XXXXXXXXXXSSXXXXXXTTXXXXX	0	0	4	0	21
DTDLESPELEVAPLGVDISVDASPA	2539.7	4.05003	1.35409	0.99699	4	3	0	0	XXXXXXXXXXXXXTTXXXXXXXXXX	0	0	2	0	23
LILGTIEEEITTIGAGEEDTLATTD	2605.8	4.05003	2.16975	0.797715	2	5	0	0	XXXXXXXXXXXXXXXXXXXXXXXXX	0	0	0	0	25
LPPAAPEPGPTIGEGSTAPDPPEVP	2393.6	4.05003	2.0842	1.38963	1	3	0	0	XPPPPPPPPXXXXXXXXXPPPPPXX	0	0	0	13	12
LSPVVPISVAAALIIDSDELLSDEP	2563.89	4.05003	1.61471	0.906391	3	2	0	0	XXXXXXXXXXXXXXXXHHHHTXXXX	4	0	1	0	20
EEDDITPDPGSDDDITTDGGTELVP	2603.57	4.05003	1.78701	0.99341	7	3	0	0	XXXXXXXXTTXXXXXXXXXXXXXXX	0	0	2	0	23
EIDTEIDITAVDIDLTIVDVTGETD	2705.87	4.05003	2.12733	0.954145	6	3	0	0	XXXXXXXXXXXXXXXXXXXXXXXXX	0	0	0	0	25
TIAIPLLPTTAPAELEAVGEPVTVP	2499.89	4.05003	1.26317	1.11492	0	3	0	0	XXXXXXXXTTXXGGGGGSXXXXXXX	5	0	3	0	17
EASLIESTGISIGGSAALDVSILSD	2405.61	4.05003	1.41082	0.944058	2	2	0	0	XXTTTTSSSXXXXXXXXXXGGGGXX	4	0	7	0	14
IVLVLTDPLADVGTSVLETTVSIVG	2511.9	4.05003	2.0208	0.901236	2	1	0	0	XXXXXXXSXXXXXXXXXXXXXXXXX	0	0	1	0	24
LTISVGLTTTDESAVTISETDALTT	2539.74	4.05003	2.23262	0.843544	2	2	0	0	XXXPPPPPXXXXXXXXXXXXXXXXX	0	0	0	5	20
SADLEDSLEDIILEPLAADDEVIPG	2639.81	4.05003	1.44575	0.954797	5	4	0	0	XHHHHHHGGGXXXXXXXXXXXXXXX	9	0	0	0	16
IIGITTDVPVDGVGVGIDPLDVVET	2493.8	4.05003	1.54674	0.883245	4	1	0	0	XXXXXXXXXXXSSXXXXXXXXXXXX	0	0	2	0	23
TPAEASAEVTTGIEVDTGPSTVDID	2475.57	4.05003	1.95555	0.877105	3	3	0	0	XXSXXXXXXXXXXXXXXXXXXXXXX	0	0	1	0	24
LIPLGPVPTPEAPVVEAVPSSDGIT	2455.8	4.05003	1.96452	1.09947	1	2	0	0	XXXXXXXXXXXXXXXXXXXXSXXXX	0	0	1	0	24
SVDLTPITVDSDSTSDSSEVTSLET	2585.63	4.05003	1.7637	0.887645	4	2	0	0	XXXXXXXXXXSXXXXXXXXXXXXXX	0	0	1	0	24
EDDDDLDGGGGVADEVVELSVSPTG	2447.43	4.05003	2.04245	0.848555	6	3	0	0	XXXXXXXXXXXXXXXXXXXXXXXXX	0	0	0	0	25
VLGTAVSTSSIVVESILLPGSPEAG	2383.69	4.05003	1.72421	0.959943	0	2	0	0	XXXXXXXXXXXXXXXXXXTTXXXXX	0	0	2	0	23
VVIAEAEIIVPVLGPVVEAEVVGPE	2527.95	4.05003	2.14322	0.951982	0	5	0	0	XXPPPPPXXXXXXXXXXXXXXXXXX	0	0	0	5	20
AAATLSVEPEDIEPALAITASDDDG	2471.58	4.05003	1.87722	0.888316	4	3	0	0	XXXXXXXXXXXXXXXXXXXXXXXXX	0	0	0	0	25
GDEEADLGGVSLDGVSLILEDGTDE	2505.55	4.05003	1.6218	1.01576	5	4	0	0	XXXXXXXTTXXXTTXXXXXXXXXXX	0	0	4	0	21
DPPGTDGGGVAPLDGIIGTVSTDLE	2353.49	4.05003	1.64017	0.911933	4	1	0	0	XXSXXSSXXXXXSTTXXXXXXXXXX	0	0	6	0	19
VIVGEAGLGDETPDTTPPDSTTGDP	2441.51	4.05003	1.85033	0.92126	4	2	0	0	XXXXXXXXXXXXXXXXXXXXXXXXX	0	0	0	0	25
GSPEDEDVISGEILLITVEEEVEPE	2727.87	4.05003	1.66958	0.912664	2	8	0	0	XXSXXXXXXSSXXXXXXXXXXXXXX	0	0	3	0	22
ETIVVLPAVPPDPLPPLAGPVGDSP	2447.82	4.05003	1.82599	1.26886	2	1	0	0	XXXXXXXXXXSSXXXXXSSXXXXXX	0	0	4	0	21
SAVSLLDAIVIPLVDDTEPVPITPP	2571.96	4.05003	1.59632	1.01127	3	1	0	0	XXXXGGGSXXXXXXXTTSXXXXXXX	3	0	4	0	18
IATDDPESGESSLLEDVGEIESETE	2651.65	4.05003	1.96713	0.834898	3	7	0	0	XXXXXXXSXSXXXXXXXXXXXXXXX	0	0	2	0	23
SPSGIIIVPVTPGADDISLDLTELG	2479.77	4.05003	1.40314	1.24265	3	1	0	0	XXTTXXXXXXXTTTTXXXXXGGGXX	3	0	6	0	16
GIPAITSATSLPGDGLVVTLLDEAE	2439.71	4.05003	1.10097	1.08819	2	2	0	0	XXXEEEEEEEETTTEEEEEEEXXXX	0	15	3	0	7
GILALSLPVGLDLTGLISEDESLSD	2527.82	4.05003	1.37261	1.23684	3	2	0	0	XXXXXPPPTTXXXTTTSXXXGGGXX	3	0	6	3	13
VLVDDDTAPLVDIIAITLPPTEDIG	2605.93	4.05003	1.97337	0.925571	5	1	0	0	XXXXXXXXXXXXXXXXXXXXXXXXX	0	0	0	0	25
PVTSSGTIPTEEAEGSGPIEPIGSS	2399.52	4.05003	1.96239	0.858634	0	4	0	0	XXXXXXXXXXXXXXXXXXXXXSXXX	0	0	1	0	24
SSGTISTGGDGITPGPISSAPEAIP	2269.42	4.05003	1.95194	0.926175	1	1	0	0	XXXXXXXXXXXXXXXXXXXXXXXXX	0	0	0	0	25
PVSIILPVESALLIGDEVVDGAISS	2493.84	4.05003	1.49942	0.864899	2	2	0	0	XXXXXXXXXXXXXXSSXXXTTXSXX	0	0	5	0	20
IVDVPGGLVLGPVVSSGIPLISDTD	2419.76	4.05003	1.33841	0.952361	3	0	0	0	XXXXSSXXXXXSXXXXSXXXXXXXX	0	0	4	0	21
ETAEPAAPADPGPGEPTEGLTVADT	2393.47	4.05003	1.75849	1.20116	2	4	0	0	XXXXXXXXXXXXSXXXXTTXXXXXX	0	0	3	0	22
STPDDSPDDLTPAVLGVIPLGTILT	2507.78	4.05003	1.20609	0.930685	4	0	0	0	XXXXXXXSXXXSXSSSXXXGGGXXX	3	0	5	0	17
ALLTPSDDTVLEPGAPGESPVIVPE	2503.75	4.05003	1.38436	1.04606	2	3	0	0	XXXPPPTTXXXXSSXSSXXXXXXXX	0	0	6	3	16
VDPTVEVLLATDIIDLTPEDDLEPA	2693.95	4.05003	1.20159	1.01889	5	3	0	0	XXGGGSSSXSSSXXXXSXTTXXXXX	3	0	9	0	13
AIEDETSVELLLDLADDPTGESGGL	2559.68	4.05003	1.57725	0.892705	4	4	0	0	XXXXXXXXXXXXXXSXXTTXXXXXX	0	0	3	0	22
VVPVSDLTEDEPSGPPPVTDTVIST	2551.75	4.05003	1.88819	1.01007	3	2	0	0	XXXXXXXXXXXXSSXXXXXXXXXXX	0	0	2	0	23
IPPLLALIIDIEVATDATLDIVELS	2648.09	4.05003	1.1822	0.894153	3	2	0	0	XXHHHHHHHHHHHHHHHHTTXXXXX	16	0	2	0	7
SVPGVPTTATDSISEDSLLGIIDAI	2471.71	4.05003	1.28769	1.10704	3	1	0	0	XXTTSXXXXXXXXXHHHHHHHHHHX	10	0	3	0	12
GPDSIDLIGSLELSLIETPVIGDAP	2521.81	4.05003	1.61505	0.930495	3	2	0	0	XTTXXXXHHHHXXXXXXXXXSXXXX	4	0	3	0	18
SVIVVVDPLTISVDTPADPPPTSTS	2507.78	4.05003	1.96705	0.932157	3	0	0	0	XXXXXXXXXXXXXXXXSSXXXXXXX	0	0	2	0	23
LDVTEVEIGVLDPLDLVEDAEADES	2685.84	4.05003	1.77799	1.02196	5	5	0	0	XXXXXXXXXXXXGGGGXXXXXXXXX	4	0	0	0	21
IEETDLTLTIGVPGPTLVTTTASVT	2529.83	4.05003	2.23365	0.887255	1	2	0	0	XXXXXXXXXXXXXXXXXXXXXXXXX	0	0	0	0	25
TAELPEPVLTPAPLEATTEGIPETL	2589.88	4.05003	1.94125	1.15881	0	5	0	0	XXPPPPPXXPPPPXXXXXTTXXSXX	0	0	3	9	13
LDESLTEPAALDVTVIDTPILSVAI	2595.93	4.05003	2.12545	0.941926	3	2	0	0	XXXXXXXPPPXXXXXXXXXXXXXXX	0	0	0	3	22
LLPSSLIDAEGSEPESPTGLLELPV	2563.85	4.05003	1.69544	0.951093	1	4	0	0	XXXGGGTSXXXXXXXXXSXXXXXXX	3	0	3	0	19
SASTLEPIPETTESAILSASVPSIE	2529.75	4.05003	1.37573	0.981308	0	4	0	0	XXXXXPPPPXXXHHHHHHSXXXXXX	6	0	1	4	14
IIPAVPVGSSVPITDTTSSATAGSI	2341.61	4.05003	1.26101	1.07609	1	0	0	0	XXXXXXTTXXSXXXXXXXXXXSXXX	0	0	4	0	21
SPDVDEPALSIGTPDLTEVGLVPLL	2547.85	4.05003	1.22614	1.0392	3	2	0	0	XXXXXXXXXXTTSXXTTSXXXXXXX	0	0	6	0	19
LPDADSSESSGEDGAIPADSAEVGL	2389.39	4.05003	1.64662	0.864162	4	3	0	0	XXXXXXXXSSXXSSXXXSXXXXXXX	0	0	5	0	20
SESPVGTPATIGPAPPVPVLAVGGA	2241.54	4.05003	1.92235	1.04488	0	1	0	0	XXXXXXXXXXXXSPPPXXXXXXXXX	0	0	1	3	21
SEAALLGLGLVEIPATDDESSASLS	2445.63	4.05003	1.44616	0.903769	2	3	0	0	XTTXXSSSXXXXXXXXXTTXXXXXX	0	0	7	0	18
GITATTIGLILGLGSDLEELIDIIA	2511.9	4.05003	1.11199	0.972596	2	2	0	0	XHHHHHHHHHHHHHHHHHHHHHHHX	23	0	0	0	2
GELSLPGGPTIELLPEPGVADAILP	2455.8	4.05003	1.36091	1.18117	1	3	0	0	XXXXXXXXXXXXXXXSTTHHHHHXX	5	0	3	0	17
GGATLDAEDVELIPVVGEDAVESAP	2453.61	4.05003	1.27856	0.889715	3	4	0	0	XXXXXXXSXXXXXXXSSTTSSSXXX	0	0	8	0	17
DSLPPAPLELLALDISASPLAPASE	2487.8	4.05003	1.64173	1.16972	2	2	0	0	XXXPPPXXXXXXXXGGGXTTSXXXX	3	0	3	3	16
VDTTSTETLVPSTGAVGGTILGPEL	2415.65	4.05003	2.03127	0.848914	1	2	0	0	XXXXXXXXXXXXXXXXXXXXXXXXX	0	0	0	0	25
ETDPIAPALALVPPSVDLIVIETIS	2573.97	4.05003	1.11299	1.42333	2	2	0	0	XXXSHHHHHTTSXTTSXXXXXXXXX	5	0	7	0	13
VGGVIGSPLPTAAGGTGVLSDPSLV	2221.51	4.05003	1.63474	0.945293	1	0	0	0	XXXXTTSXXXXXXXXXXXXXXTTTX	0	0	6	0	19
PTPSPAIPASPDELVGATSITTLLV	2447.78	4.05003	1.32333	1.11517	1	1	0	0	XXXXXXXXSSGGGGSXXXXXXXXXX	4	0	3	0	18
SPPIVLTSILVAVTDPIVGSAGIGP	2373.78	4.05003	1.32514	0.866055	1	0	0	0	XXXXXXXXXXXXXXSSXXXXXXXXX	0	0	2	0	23
TDGPSEEDPPDGIGLGSLDAALAIG	2367.48	4.05003	1.14258	1.11427	4	2	0	0	XXXSXTTSXXTTXXHHHHHHHHHTX	9	0	7	0	9
PSSSGVPETVDEGAIEDTSLSETAD	2493.5	4.05003	1.7989	0.933879	3	4	0	0	XXXSXXXXXXXSXXXXXXXXXXXXX	0	0	2	0	23
VLDLIGTAIPGTEPTVDSAGDISPL	2451.72	4.05003	1.68815	1.04603	3	1	0	0	XXXXXXXXXTTXSXXXXXXXXXXXX	0	0	3	0	22
GILVETVDPTEGLTLLIDLASEVED	2641.91	4.05003	1.8134	0.925279	3	4	0	0	XXXXXXXXTTSXXXXXXXXGGGXXX	3	0	3	0	19
PEEVSSSIAPESADIGASTLVEADP	2471.58	4.05003	1.85358	0.818703	2	4	0	0	XXXXXXXXXXXXXXXSXXXXXXXXX	0	0	1	0	24
DGETDLISTSSPEDAAVGTDTILSS	2481.53	4.05003	1.7309	0.823155	4	2	0	0	XXXXXXXXXXXGGGSXXXXXXXXXX	3	0	1	0	21
ETATLGVTILTSVIAATELVPAPGT	2425.77	4.05003	1.28041	1.06944	0	2	0	0	XXHHHHHHHHHHHHTTTTTSXXTTX	12	0	8	0	5
VGIGIEVDVPDGASALAVPIALEDE	2449.7	4.05003	1.1462	1.04408	3	3	0	0	XXXXXXXXXXTTSXSXXXXXXXXXX	0	0	4	0	21
GAGTSGITEVDVLISILPTDAGLAV	2369.66	4.05003	1.54806	0.86673	2	1	0	0	XXXXXXXXXXXXXXXXXXTTXXXXX	0	0	2	0	23
GLGDVPGIPSLSDDTGSLDISGAEV	2371.51	4.05003	1.49132	1.04918	4	1	0	0	XXXXXTTSXXXXSXXXXXXXTTXXX	0	0	6	0	19
DPELEIIGALVTETESSLAVEGTEE	2631.79	4.05003	1.37379	0.9199	1	7	0	0	XHHHHHHHHHHHHHHHHXXXXXXXX	16	0	0	0	9
VLAEGGIIVDTIVIAPPPLPLELGG	2453.91	4.05003	2.03685	1.03884	1	2	0	0	XXXXXXXXXXXXXXPPPPPPXXXXX	0	0	0	6	19
PVIGAILSTGLGDSDVEADDPVTEI	2483.68	4.05003	1.76149	0.799249	4	2	0	0	XXXXXXXXXXXXXXXXXXXXXXXXX	0	0	0	0	25
TVESSIPESTATEAPVTGTETSGED	2495.51	4.05003	1.82351	0.882425	1	5	0	0	XXXXXXXXXXXXXXXXXXXXXXXXX	0	0	0	0	25
LPTIVILPEVAPDLETIEDPGAADP	2585.9	4.05003	1.94485	1.05203	3	3	0	0	XXXXXXPPPXXXXXXXXXXGGGSXX	3	0	1	3	18
VGAEGPTLVDEPSPGLIAAEAVADT	2379.57	4.05003	1.69979	0.964764	2	3	0	0	XXXXXXXXXXXSXTTXXXXXXXXXX	0	0	3	0	22
SGVTIDAVTVATPDEGISELSVSPV	2443.66	4.05003	2.12229	0.91137	2	2	0	0	XXXXXXXXXXXXXXXXXXXXXXXXX	0	0	0	0	25
GIIIAALPTSLEETPTGLGTPIIAT	2449.83	4.05003	1.85388	0.880984	0	2	0	0	XXXXPPPPSXXXXXXSXXXXXXXXX	0	0	2	4	19
SAIAIEPAITEIITDESETPLIDAE	2641.87	4.05003	2.06801	0.940982	2	5	0	0	XXXXPPPXXXXXXXXXXXXXXXXXX	0	0	0	3	22
IETTEESSTEIGTDSPPPELDEPSS	2647.66	4.05003	1.93177	0.825445	2	6	0	0	XXXXXXXXXXXXXXSXXXXXXXXXX	0	0	1	0	24
IIEAIGIEEVTPLEGIVTDTTIPSI	2623.99	4.05003	2.05397	0.908824	1	4	0	0	XXXXXXXXXXXXXXXXXXXXXXXXX	0	0	0	0	25
SPITGIAPGALTVPAVVEDSETSSV	2397.63	4.05003	1.68661	1.07275	1	2	0	0	XXXXXXXTTXXXXXXXXXXXXXXXX	0	0	2	0	23
SIGPLEILAVDVALDVDASGLPLDE	2521.81	4.05003	1.44335	0.90714	4	2	0	0	XXXXXXXXXXXXXXXSXXTTXXXXX	0	0	3	0	22
LAVDSDPIDEPAPGGTEEGSTTPLT	2469.56	4.05003	1.90254	0.861421	3	3	0	0	XXXXXXXXXXXXSXXXXXXXXXXXX	0	0	1	0	24
DTAELSPLSSEGAEDDTAAGGGGPV	2303.3	4.05003	1.75654	0.845602	3	3	0	0	XXXXXXXXXXTTXXXXXXXXXXXXX	0	0	2	0	23
VTTSPLAVDSDETTESPVEVGELAA	2517.65	4.05003	1.90518	0.903976	2	4	0	0	XXXXXXXXXXXXXXXXXXXXXXXXX	0	0	0	0	25
PSSVAIDEEVTPSIVAIIPEVTPEL	2605.93	4.05003	2.16537	0.958965	1	4	0	0	XXXXXXXXXXXXXXXXXXXXXXXXX	0	0	0	0	25
PTEEEEVADVVDATTLGLSPPIILE	2637.88	4.05003	1.55438	0.998221	2	5	0	0	XXGGGGSXXXXXTTTTTXXXXXXXX	4	0	6	0	15
VVDSTGPVSPEEPTSPEISDSGITI	2513.66	4.05003	1.9379	0.933025	2	3	0	0	XXXXXXXXXXXXXXXXXXXXXXXXX	0	0	0	0	25
DTGAETLATILIDPPDVGSVGSVGE	2413.59	4.05003	1.30925	1.1201	3	2	0	0	XXHHHHHHHHHHSXXXGGGXXXXXX	13	0	1	0	11
IAAGISEGLIAPEAPTLTGSLALSA	2323.64	4.05003	1.93285	0.911639	0	2	0	0	XXXXXXXXXXXXXXXXXXSXXXXXX	0	0	1	0	24
VGSPELLGETSEVLTIILDIEALIE	2654.01	4.05003	1.32094	0.953326	1	5	0	0	XXXGGGXXSSXXXXXXXXXHHHHHX	8	0	2	0	15
AEVDPESSPTPVDDEEPAISAGTGE	2499.5	4.05003	1.67131	1.02951	3	5	0	0	XXXXGGGSXXXXXSXXXXXXXXXXX	3	0	2	0	20
AEIGPADPSGIEIEAIELIPELLPL	2599.97	4.05003	1.69866	1.07059	1	5	0	0	XXXXXXXSXXXXXXXXXXXGGGSXX	3	0	2	0	20
SLAATIDGPLIDTVEGIVPVEESED	2569.77	4.05003	1.67876	0.878732	3	4	0	0	XXXXXXXSXXXXXXSXXXXXXXXXX	0	0	2	0	23
LAPSAPSVDVVSPEDADTIAPDVSD	2467.59	4.05003	1.48697	0.942327	5	1	0	0	XXXXXXXXXXXXTTTXXXXXXXXXX	0	0	3	0	22
TLELVAESPVSSLTAEATDTASTSG	2437.56	4.05003	1.91489	0.826969	1	3	0	0	XXXXXXXXXXXXXXXXXXXXXXXXX	0	0	0	0	25
ETSVTALSDAEGEDDPTSDTEAAEV	2539.48	4.05003	1.78695	0.822707	4	5	0	0	XXXXXXXXXXSXXXXTTXXXXXXXX	0	0	3	0	22
PSDESLGPTPVVDPSSSLAGEDLPT	2467.59	4.05003	1.37377	1.06381	3	2	0	0	XXXXXSXSXXXXXTTXXXSXXXXXX	0	0	5	0	20
GSLTVEGTPGSDEVLSGEVEGLTLE	2475.61	4.05003	1.94867	1.02011	1	5	0	0	XXXXXXXXTTXXXXXXXXXXXXXXX	0	0	2	0	23
PVSVGSLEEAPLSPPSVLDIVEDST	2537.77	4.05003	1.6076	0.915401	2	3	0	0	XXXXXXGGGSXSSXSXSXXXXXXXX	3	0	5	0	17
PVDATDLIDETDGDAILAASDTETE	2577.61	4.05003	1.56723	0.863733	6	3	0	0	XXXGGGXXXXSTTXXXXXXXXXXXX	3	0	3	0	19
LEVDIIDEIVDEISPLGDGSLGSDP	2597.78	4.05003	1.40864	0.900918	5	3	0	0	XXXXSGGGTTTTSXXXXSSXSSXXX	3	0	10	0	12
TTTLDLAVIVGLIASSDEPTLVSDP	2527.82	4.05003	1.41836	0.934849	3	1	0	0	XHHHHHHHHHHHHHTSXXXXXXXXX	13	0	2	0	10
SLSDGTEEGSGTTLVIPSTELISTP	2491.65	4.05003	2.02999	0.840741	1	3	0	0	XXXXXXXXXXXXXXXXXXXXXXXXX	0	0	0	0	25
VATLATIDEIDGSGPDIITLDLDET	2587.78	4.05003	1.71905	0.897246	5	2	0	0	XXXXXXGGGSXSXSXXXXXXXXXXX	3	0	3	0	19
SVEDPEGEGISPAIGIIADDIADGD	2455.54	4.05003	1.72186	0.801651	5	3	0	0	XXXXXXSXXXXXXXXXXXXXXXXXX	0	0	1	0	24
ADGASIALLAASVELPATGDPEESL	2397.59	4.05003	1.45017	0.930407	2	3	0	0	XXSHHHHHHHHTXXXXXXXXXXXXX	8	0	2	0	15
TIPEAIGDADLVPEAEETIVTGDED	2599.71	4.05003	1.55849	0.878256	4	5	0	0	XXXXXXSTTTXSXXXXXXXXXXXXX	0	0	5	0	20
DDLDELEGPVVGAAGDSTSIGAPET	2415.47	4.05003	1.67315	0.877374	4	3	0	0	XXXXXXXSXXXXSSSXXXXXXXXXX	0	0	4	0	21
EELLAESLSEPDPGPVTSVDVDEPG	2581.69	4.05003	1.60949	1.25709	3	5	0	0	XHHHHHHHHSXXXXXXXXXXXXXXX	8	0	1	0	16
AEGSVTLSVESIEEPLITVSGAGEE	2503.66	4.05003	2.08488	0.865208	0	6	0	0	XXXXXXXXXXXXXXXXXXXXXXXXX	0	0	0	0	25
SDILPVTVGGAGLPIIGESDTASSP	2353.58	4.05003	1.74624	0.843361	2	1	0	0	XXXXXXXXXSSXXXXSXXXXXXXXX	0	0	3	0	22
EEASLGTVAAAIELELSTDTGEDTE	2551.62	4.05003	1.35242	0.922565	2	6	0	0	XXXXHHHHHHHHHHHHHSXXXXXXX	13	0	1	0	11
SVLTGTEGSVTSTTVILTVIADSAE	2451.68	4.05003	1.99563	0.812276	1	2	0	0	XXXXXXXXXXXXXXXXXXXXXXXXX	0	0	0	0	25
ALDGDTGGEAAGSVEDGIGLASAGG	2147.17	4.05003	1.60716	0.854168	3	2	0	0	XXXSXXXXXXXXXXXSSSXXXXXXX	0	0	4	0	21
ETSDAIAEGITVPLTPTLGAGDVGV	2383.6	4.05003	1.60751	0.861143	2	2	0	0	XXGGGSXSXXXXXXXXXXXSXXXXX	3	0	3	0	19
IIDTDPDELDGAEVPVDEIGPPLAL	2603.82	4.05003	1.42649	1.13162	5	3	0	0	XXXXXGGGGTTXXXXTTXXXSXXXX	4	0	5	0	16
LGITLAIDDDAEGLLLPVAVSTGSP	2437.74	4.05003	1.20537	0.846199	3	1	0	0	XXXXXXXXTTSTTXXXXXXXXXXXX	0	0	5	0	20
TSLPEISSPPLIEEIGETLSTDPDD	2655.81	4.05003	1.97065	0.878193	3	4	0	0	XXXXXXXXXXXXXXXXXXXXXXXXX	0	0	0	0	25
IPASVGSLASPTVPSGVEIEPSEID	2451.68	4.05003	1.75593	0.976558	1	3	0	0	XXXXXXXXXXXXXXTTXXXXXXXXX	0	0	2	0	23
TIPGIEIVGIESTDSTELADTGVLE	2559.77	4.05003	1.90911	0.871014	2	4	0	0	XXXXXXXXXXXXXXSXXXXXXXXXX	0	0	1	0	24
DTTIASDDPEVIAGVTTDSAPTVVT	2475.61	4.05003	1.67441	0.834247	4	1	0	0	XXXXXXSXXXXXXXXXXXXXXXXXX	0	0	1	0	24
ASGIAIDAGVSTVVLVAPLPAVGIL	2303.74	4.05003	1.75065	0.87685	1	0	0	0	XXXXXXXXXXXXXXXXXXXXXXXXX	0	0	0	0	25
DSGLADTDALASVADGELGTVPSPI	2371.51	4.05003	1.11953	0.88365	4	1	0	0	XXXXXXHHHHHHHSSSXXXXXXXXX	7	0	3	0	15
GPETPAGPDIISLAIDGDELTEDAT	2497.62	4.05003	1.65929	0.982966	4	3	0	0	XXXXXXSSXXXXXXXXSXXXXXXXX	0	0	3	0	22
IVSVIVDLDETPEIAPSTAPLEAPE	2605.88	4.05003	1.85547	1.07011	2	4	0	0	XXXXXXXTTXXXXXXXXXSXXXXXX	0	0	3	0	22
EVDPSLEASEETTIDSLGTLPAGTG	2489.6	4.05003	1.54684	0.881245	2	4	0	0	XXXTTTSXXXXXXXXXSXXXXSXXX	0	0	6	0	19
ALAIGDPEELLPDLEAPATTGTAAL	2449.7	4.05003	1.17957	0.960225	2	3	0	0	XXXXXXHHHHSXXTTSXXXXXXXXX	4	0	4	0	17
IEVTADLLTGVGASIGPPELVAIDA	2421.74	4.05003	1.57165	0.842251	2	2	0	0	XXXXXXSSXSSXXXXXSXXXXXXXX	0	0	5	0	20
GEVVADTGGPTAPTIDDPTSSALIP	2381.54	4.05003	1.7914	0.940453	3	1	0	0	XXXXXXXXXXXXXXXXXTTXXXXXX	0	0	2	0	23
ESPDTSTLSDEGISTGPEIPAIEGV	2501.61	4.05003	1.36285	0.935358	2	4	0	0	XXXXGGGXXSSXSXSSXXXXXXXXX	3	0	5	0	17
GDDVPSGLVELIAGAAELEPAPIGI	2403.68	4.05003	1.45128	1.04183	2	3	0	0	XXXXXHHHHGGGGGGGGXXXXXXXX	12	0	0	0	13
SIETEAEVSGTLEVDEDDLEVTIET	2723.8	4.05003	1.67141	1.02843	3	7	0	0	XXXXXXXXXXXXXXXGGGXXXXXXX	3	0	0	0	22
DEGDDVDLAIIIAAAEDSESIDGID	2561.61	4.05003	1.34903	0.886693	7	3	0	0	XHHHHHHHHHHHHHHHTSXXXXXXX	15	0	2	0	8
DDGDELLPAGTTSSTEADSLVLEEI	2577.66	4.05003	1.49183	0.964966	4	4	0	0	XXXXXXXXTTXXXXXXXXXXXXXXX	0	0	2	0	23
STLSVLLVTVADVDDTEDISITLTT	2621.88	4.05003	2.17906	0.873549	4	1	0	0	XXXXXXXXXXXXXXXXXXXXXXXXX	0	0	0	0	25
SVSVVDITAIPDEGDVGIGIGISVP	2409.68	4.05003	1.15073	1.03788	3	1	0	0	XXXXXXTTXXXXTTXXXXXXXXXXX	0	0	4	0	21
GSPEIEAVILELTESASGVVEEALA	2513.75	4.05003	1.11999	1.03711	0	6	0	0	XXHHHHHHHHHHHHHHHHHHHHHHX	22	0	0	0	3
IITLGDGPPVLVEEDEAGIPAIEAP	2515.81	4.05003	1.29446	0.993219	2	4	0	0	XXXXXXXXXXXXXXXSSSXXXXXXX	0	0	3	0	22
ALISPLDPIVGDAPGIDSDPPIDTA	2459.7	4.05003	1.58213	0.932865	5	0	0	0	XXXXTTSXXSSXXXXXXXXXXXXXX	0	0	5	0	20
DLGTPGVADDPILAVLLVPPPEEVS	2513.83	4.05003	1.51701	0.993638	3	2	0	0	XXXXSXGGGXSSSXXXXXXXXXXXX	3	0	4	0	18
LTSTDEPEDTDVETSDIVPEATLPA	2645.73	4.05003	2.00388	0.848393	4	4	0	0	XXXXXXXXXXXXXXXXXXXXXXXXX	0	0	0	0	25
PVLTTDLDESSATDEIVSIVDDLTD	2663.79	4.05003	1.47122	0.866998	6	2	0	0	XXXXXXXXTTSHHHHHHHHHHHHTX	12	0	4	0	9
LSPLLDITPIGDTVGGDALGGTTII	2409.73	4.05003	1.76918	0.863574	3	0	0	0	XXXXXXXXXXXXXXXXXSXXXXXXX	0	0	1	0	24
LGVGGGSLIAAGEAPALGPDVPDSP	2217.43	4.05003	1.53051	0.902199	2	1	0	0	XXXXXXXXXXXXXXXXXXSXXXXXX	0	0	1	0	24
EPEEGSDGDLDVEVLETPTPVSIGG	2541.63	4.05003	1.53059	0.860751	3	5	0	0	XXXXXXSSXXXXXXXXXXXXXXXXX	0	0	2	0	23
PLLVVDPIAALITTATTDAGIEAAV	2435.81	4.05003	1.58279	0.961148	2	1	0	0	XXXXXXTGGGXXXXXXXSXXSGGGX	6	0	3	0	16
GADSEASLVPDPAIIDAEDAAATIG	2369.49	4.05003	1.23775	1.05078	4	2	0	0	XXSSSGGGSXXGGGXXHHHHHHTXX	12	0	5	0	8
IIEPVLSIAEAEIGTISPLALPLAV	2530	4.05003	1.58968	0.897772	0	3	0	0	XXXXXXXGGGXXSXXSXGGGXXXXX	6	0	2	0	17
PILGVDDADDDTLADVAIPSLLIVT	2551.84	4.05003	1.9545	0.818953	6	0	0	0	XXXXXXXXXXXXXXXXXXXXXXXXX	0	0	0	0	25
VTGLDVEATITSGTTTAGSPDLEIP	2445.63	4.05003	1.97516	0.828706	2	2	0	0	XXXXXXXXXXXXXXXXXXXXXXXXX	0	0	0	0	25
TSDAGEDLGAPPTVLSLPAVGSPDA	2337.49	4.05003	1.81685	0.923785	3	1	0	0	XXXXXXXXXSXXXXXXXXXXXXSXX	0	0	2	0	23
VTDTIDVGVSDETGDDSLVDAVAGP	2447.52	4.05003	1.57848	0.864299	6	1	0	0	XXXXXXXXXXXSSSXGGGXXXXXXX	3	0	3	0	19
IGDSGDDTSLDIVVTTGVLLSGGDT	2407.54	4.05003	1.94722	0.770774	5	0	0	0	XXXXXXXXXXXXXXXXXXXXXXXXX	0	0	0	0	25
LIVISEISAVVADDDSSGEEAVIAD	2517.69	4.05003	2.12088	0.839225	4	3	0	0	XXXXXXXXXXXXXXSXXXXXXXXXX	0	0	1	0	24
ETTPGVGGPPSLEILTIPEDSAVIG	2449.7	4.05003	1.7405	0.897131	1	3	0	0	XXXXXXXXSXXXXXXXXXSXXXXXX	0	0	2	0	23
IEGDPAEIIGEDASVPTAVPDGSTI	2453.61	4.05003	1.34903	0.967195	3	3	0	0	XXXXGGGTSTTTXXXXXXXXXTTXX	3	0	7	0	15
GGVILIPEATEPLSTSSTDSAPSSD	2431.56	4.05003	1.83516	0.895107	2	2	0	0	XXXXXXXXXXSXXXXXXXSXXXXXX	0	0	2	0	23
ITTTVAPDLEESGTPSLGDPEIVVG	2497.7	4.05003	1.84019	0.839342	2	3	0	0	XXXXXXXXXXXXXSSXSXXXXXXXX	0	0	3	0	22
SAVEPPEISPLATVPPPVTPSVGSV	2427.74	4.05003	1.86799	1.05465	0	2	0	0	XXXXXXXXXSXSXXXXXXXXXXXXX	0	0	2	0	23
SEEETVSVESTTDDLTTLADTEADA	2629.6	4.05003	1.4425	0.860748	4	5	0	0	XXXXXXXXXXSSSXSXXXXXXXXXX	0	0	4	0	21
VIPLDAGAELDPIPILSVSLDEPLT	2587.95	4.05003	1.7915	1.01212	3	2	0	0	XXXXXTTXXXXXXXXXXXXTTSXXX	0	0	5	0	20
IGGVEPVDSDASTPPAVDLGPGSSL	2337.49	4.05003	1.51595	1.16788	3	1	0	0	XXXXXXXXGGGGSXXXXXXXTTXXX	4	0	3	0	18
AGTIATLDTDDDGEDSIASSVLEVG	2451.5	4.05003	1.90643	0.809853	5	2	0	0	XXXXXXXXXXXXSXXXXXXXXXXXX	0	0	1	0	24
PPTTAPVPISADIGEIGDPESTAEP	2461.63	4.05003	1.94922	0.857748	2	3	0	0	XXXXXXXXXXSXXXXXXXXXXXXXX	0	0	1	0	24
GTTVVLESEITASPSALEVGGAAGA	2287.48	4.05003	1.43357	0.930934	0	3	0	0	XXXXXXXXXXXXXGGGSSSSXXXXX	3	0	4	0	18
VVDTLIVTVSGLSPGVPIITPTAAD	2435.81	4.05003	1.41064	1.07467	2	0	0	0	XXXXXXXXXXSXXTTXXXXXXXXXX	0	0	3	0	22
PSVTDEAIPELLSTPDIEGGTGLPS	2495.69	4.05003	1.60464	0.908173	2	3	0	0	XXXXSXXXXXSXXXXXXXSXXXXXX	0	0	3	0	22
LPGPADSPEIIAIGTPSDSELGVIS	2435.68	4.05003	1.72554	1.1444	2	2	0	0	XXXXXXXXXXXXXXXXXHHHHTXXX	4	0	1	0	20
TITDTGILELGITVISSLGVSDSDG	2463.69	4.05003	1.99789	0.813307	3	1	0	0	XXXXXXXXXXXXXXXXXXXXXXXXX	0	0	0	0	25
SLGGAALLSPISIALGGTSLLEIPL	2363.79	4.05003	1.13389	0.892676	0	1	0	0	XXSSXSXXXTTTTSSSXXXXXXXXX	0	0	10	0	15
VSEDVADEPLPPPIASLGIPIPETE	2585.85	4.05003	1.34359	1.26792	2	4	0	0	XXGGGTTSXXXSXTTTTTXXXXXXX	3	0	9	0	13
PPPEEGPIPTIIAIVGLLDEAVAVG	2467.85	4.05003	1.85753	0.990462	1	3	0	0	XXXXXXXXXXXXXXXXSSSSTTSXX	0	0	7	0	18
APSPPILVESPLLGIVIIPEDITVE	2612.06	4.05003	1.13177	1.31199	1	3	0	0	XPPPPEEEEETTTEEEEEXXXXXXX	0	10	3	4	8
VIGGPSGLIDGLTTPPILPTDLTAD	2433.75	4.05003	1.78729	0.945903	3	0	0	0	XXXXXSXXXTTXXXXXXXXSXXXXX	0	0	4	0	21
VEDGPASPTELSTDLGDLGVTEETG	2489.55	4.05003	1.6207	1.03618	3	4	0	0	XXXXXXXXXXXXXXTTTTTXXXXXX	0	0	5	0	20
LVPEGGGGTTETLPGGESLTVDLSA	2357.52	4.05003	1.19248	1.27587	1	3	0	0	XXXXXXXPEEEEPTTSXEEEEXXXX	0	8	3	2	12
AGAPEGEPVPVGVPVLPSTVGEDLD	2401.62	4.05003	1.814	1.07096	2	3	0	0	XXXXXXXXXXSXXXXXXXXXXXXXX	0	0	1	0	24
TLLDILDTEGDSPLEGDLLLGAAVV	2539.83	4.05003	1.61484	0.832922	4	2	0	0	XGGGGXXXXSXXXXXSXXXXXXXXX	4	0	2	0	19
PLSTPTAAILATGEGISSTSTPPLL	2395.7	4.05003	1.38389	0.977875	0	1	0	0	XXXHHHHHHHHSSXXXXXXXXXXXX	8	0	2	0	15
AGVSSTLAGLSPLLLATIEDGIPVL	2407.8	4.05003	1.10055	0.967862	1	1	0	0	XHHHHHHHTSXSXXXXXXXSSXXXX	7	0	5	0	13
GPVIPTPEDLDVSSSIDISTAPESA	2497.66	4.05003	1.38506	1.58901	3	2	0	0	XPPPPPHHHHXGGGGXXGGGSXSXX	11	0	2	5	7
GSSTGETPAIAAIGVIAPIDTEEPA	2367.56	4.05003	1.8884	0.876843	1	3	0	0	XXXXXXXXXXXXXXXXXXXXXXXXX	0	0	0	0	25
TTITLGVAELDVAIIAPGSLADEDT	2485.74	4.05003	1.76662	0.933658	3	2	0	0	XXXXXXXXXXXXXXXXTTXSXXXXX	0	0	3	0	22
EPGVIPLVSTDSELGSVDITDDEEG	2573.67	4.05003	1.83131	0.851043	4	4	0	0	XXXXXXXXXSXXXXXXXXXXXXXXX	0	0	1	0	24
PTEGPVGGGSPSAAILGEIGAPDPE	2275.42	4.05003	1.69712	1.01765	1	3	0	0	XXXXXXXSSXSTTSXSXXXXXXXXX	0	0	7	0	18
ALDPGDAIATEADAVVEVAETSSSP	2415.52	4.05003	1.06513	1.31307	3	3	0	0	XXXTTPPPPTTXSXXXXGGGXXXXX	3	0	5	4	13
EPSPIDGGEEGELSAADGGSDTSSE	2393.3	4.05003	1.66392	0.81873	3	5	0	0	XXXXXSSSSSXXXXXSXSXXXXXXX	0	0	7	0	18
SGEILLSETSIEVSGPLVVAPSTSA	2443.7	4.05003	1.80057	0.873242	0	3	0	0	XXXXXXXXXXXXXXSXXXXXXXXXX	0	0	1	0	24
SSLVTDEITGGDLLATEVSGPAIGV	2401.62	4.05003	1.66018	0.858876	2	2	0	0	XXXXXXXXXSXXXXXXXXXSXXXXX	0	0	2	0	23
AEGAIVPSEIPGADESPDVGPADAS	2351.43	4.05003	1.60495	0.934404	3	3	0	0	XXXXXXXXXXTTSSXXXXXXXSXXX	0	0	5	0	20
PDAGSGTPLDEGSEIDETLVSPTIA	2471.58	4.05003	1.37771	0.982882	3	3	0	0	XXXXXXXXXXTTXXXXTTXXXXXXX	0	0	4	0	21
VAGAGETDLLPTITESAGDVEVVIA	2427.66	4.05003	1.92251	0.849072	2	3	0	0	XXXXXXXXXXXXXXXXXXXXXXXXX	0	0	0	0	25
LALPGDDSIPSEDLTETTVVDSEGV	2559.68	4.05003	1.65159	0.886486	4	3	0	0	XXXSXXXXSXXXXXXXXXXXXXXXX	0	0	2	0	23
TTISGVIGEVSSLVTETGDVGVTLP	2431.69	4.05003	1.71955	0.885645	1	2	0	0	XXHHHHHHHHTTXXXXXXXXXXXXX	8	0	2	0	15
DDAELPDGGPEPSVVAGLGVSGPDL	2363.49	4.05003	1.95594	0.881941	4	2	0	0	XXXXXXSXXSXXXXXXXXXXXXXXX	0	0	2	0	23
EVEEDPTTSGLEGSGSTVVITPISA	2475.61	4.05003	1.95187	0.913443	1	4	0	0	XXXXXXXXXXXXXXXXXXXXXXXXX	0	0	0	0	25
IAIDIVGSPTDALIVEGVGSAITED	2455.71	4.05003	2.12398	0.83076	3	2	0	0	XXXXXXXXXXXXXXXXXXXXXXXXX	0	0	0	0	25
GGAGSTATTTSAVELLDGSPETPTP	2317.42	4.05003	1.88438	0.858717	1	2	0	0	XXXXXXXXXXXXXXXXXXXXXXXXX	0	0	0	0	25
PDIGEIESVVDVGDVPLTPTDVASS	2511.69	4.05003	1.56096	0.839001	4	2	0	0	XXXXXXXXXXXXXSXXXXXXXXXXX	0	0	1	0	24
TVPTISALSPAPLVAAESSTTGALS	2341.61	4.05003	1.87873	0.889799	0	1	0	0	XXXXXXXXXXXXXXXXXXXXXXXXX	0	0	0	0	25
EVPTDAVPGAPGGAPLILSIASVTT	2333.63	4.05003	1.35744	1.04497	1	1	0	0	XXXXXXXTTXSSXXXXXXXXXXXXX	0	0	4	0	21
AITAIPATVDLSVDPSLPSTDGESI	2469.69	4.05003	1.3621	1.02787	3	1	0	0	XXXXXXXXXXXXXXTTSXXGGGXXX	3	0	3	0	19
SPDTLVVPPGSVTVASIILSEADVI	2479.82	4.05003	1.38279	1.00827	2	1	0	0	XXXXXXXXTTXXXXXXXXXXXXXXX	0	0	2	0	23
SDTDPSGAIPSSSSAPSPIIEDLPV	2439.58	4.05003	1.74526	0.925834	3	1	0	0	XXXXXSXXXXXXSXSXXXXXXXXXX	0	0	3	0	22
GGTVLGVLATDSDSEPDSLPDGESV	2417.49	4.05003	1.85997	0.833064	4	2	0	0	XXXXXXXXXXXXXXXXXXXXSXXXX	0	0	1	0	24
VGIDVGGSTADDAEDVLDPDTPDAT	2445.46	4.05003	1.74442	1.00337	7	1	0	0	XXXXXXXXXXXXXXXXXXTTSXXXX	0	0	3	0	22
ADSGADDLETAGATPAVLEPSVLLL	2425.64	4.05003	1.69842	0.926625	3	2	0	0	XXXTTHHHHTXXXXXXXXXXXXXXX	4	0	3	0	18
EIGGLAGAETVVTPVGGELVIASEA	2339.59	4.05003	1.84082	0.890285	0	4	0	0	XXXXXSSXXXXXXXSSXXXXXXXXX	0	0	4	0	21
PTIPETPAVDIVSTDGGTPDGPVTA	2407.58	4.05003	1.88035	0.932363	3	1	0	0	XXXXXXXXXXXXXXXXXXXSSXXXX	0	0	2	0	23
EELLPLTPIIITLILVDGEAPAVVT	2630.12	4.05003	2.03943	0.892866	1	3	0	0	XXXXXXXXXXXXXXXXXXXXXXXXX	0	0	0	0	25
IVVTGGVLLVAVVSPVIGESIDDLE	2493.89	4.05003	1.77702	0.881192	2	2	0	0	XXXXXXXXXXXXXXXXSSSXGGGGX	4	0	3	0	18
ADSEITTTVESLATSSPESPSVAES	2495.56	4.05003	2.00541	0.801213	1	4	0	0	XXXXXXXXXXXXXXXXXXXXXXXXX	0	0	0	0	25
AEDVSVLDTASEVAPVGTEDSAVPT	2459.57	4.05003	1.77439	0.853706	3	3	0	0	XXXXXXXXXXSXXXXXXXXXXXXXX	0	0	1	0	24
TGDGPVADDSAVPDAVLAASDDALV	2341.44	4.05003	1.56029	0.929159	6	0	0	0	XXXXXXXXGGGSSSSSSXXXGGGXX	6	0	6	0	13
EIDTEPAVDEGDVSTGPTLEDSGDA	2519.49	4.05003	1.63285	0.8344	5	4	0	0	XXXXXXXXXXXSXXXSSXXXXXXXX	0	0	3	0	22
DEIITADPLSEGEGTVATLSPAVDG	2457.6	4.05003	1.80004	0.878424	3	3	0	0	XXXXXXXSXXXXXXXXXXXXXXXXX	0	0	1	0	24
AGLGTSLGLISISGAEDVIPEEEES	2473.64	4.05003	1.5169	0.867913	1	5	0	0	XXXXXSSSXXXXTTXXXXXXXXXXX	0	0	5	0	20
LDGTLTEIADTLLPISTLEVVLEAE	2655.98	4.05003	1.37026	0.938066	2	4	0	0	XXSHHHHHHHHSSXSTTXXXXXXXX	8	0	6	0	11
GSPDTILEPPALSGAEDVVTETAAP	2437.61	4.05003	1.79429	0.960449	2	3	0	0	XXSXXXXXXXXXSXXSXXXXXXXXX	0	0	3	0	22
AATVIDTADATGADVIETESPLDEA	2475.57	4.05003	1.79335	0.883279	4	3	0	0	XXXXXXXXXXXXXXXXXXXXGGGXX	3	0	0	0	22
VEPVGPTTTASIASGSVASDLALAD	2329.51	4.05003	1.86892	0.880108	2	1	0	0	XXXXSSXXXXXXXXXXSXSXXXXXX	0	0	4	0	21
LSDPTPAGTDDGTSDVEPTESVLDL	2531.59	4.05003	1.6288	1.06248	5	2	0	0	XXXXXXSXXXXSXXXXXXXXXXXXX	0	0	2	0	23
SIVEGAETSEEPSSIESDPIVIAEV	2587.74	4.05003	2.05461	0.852732	1	6	0	0	XXXXXXXXXXXXXXXXXXXXXXXXX	0	0	0	0	25
PSGPPGEVADEPPPTSVDLGLDDVT	2461.59	4.05003	1.64836	1.13922	4	2	0	0	XXXXSXXXXSXXSXXXXXXSTTXXX	0	0	6	0	19
DLTGVGDGLEDLDEATASDSSLVIL	2505.64	4.05003	1.69837	0.834451	5	2	0	0	XXXXSXSSSGGGGSXXXXXXXXXXX	4	0	5	0	16
ISASTTVELVSDSEGESPVIVGSDV	2477.63	4.05003	2.02082	0.809193	2	3	0	0	XXXXXXXXXXXXXXXXXXXXXXXXX	0	0	0	0	25
EITTSEGVSTIVGSSLDTSIGAVLE	2465.66	4.05003	1.75672	0.870198	1	3	0	0	XXXXXXXXXXXXSSXXXXXXXXXXX	0	0	2	0	23
TVGTTSSAEPDPLAIVSSDVAIDVS	2431.6	4.05003	1.70918	0.998904	3	1	0	0	XXXXXXXXXXXTTXXXXXXXXXXXX	0	0	2	0	23
LVDVSIAGALGPIALLGPVIDGPGP	2311.71	4.05003	1.50358	0.911657	2	0	0	0	XXXXXHHHHSXSGGGGTTXSXXSXX	8	0	6	0	11
VLVEGSTTIDILPASEISSSEAAVL	2501.78	4.05003	1.60921	0.880315	1	3	0	0	XXXXXXXXXXXXXXXXXXHHHHTTX	4	0	2	0	19
LSTVLSEEAEGTASEITLSVETSAI	2537.72	4.05003	2.21801	0.808367	0	5	0	0	XXXXXXXXXXXXXXXXXXXXXXXXX	0	0	0	0	25
VTGPADVGPEEVPSTSPDSGGPGLT	2323.42	4.05003	1.6857	0.944349	2	2	0	0	XXXXXXXXSXXXXXXXSXSXXXXXX	0	0	3	0	22
EEVVTSTSATGIGSSEPDEVPIGIS	2461.58	4.05003	1.94274	0.802318	1	4	0	0	XXXXXXXXXXXXXXXXXXXXXXXXX	0	0	0	0	25
PSILVLDDSSTSTVASETLDTPGEG	2491.61	4.05003	1.91148	0.81408	3	2	0	0	XXXXXXXXXXXXXXXXXXXXXXXXX	0	0	0	0	25
TSIDGTPLVVIVDEVGPSTDLDVID	2569.81	4.05003	1.66439	0.954764	5	1	0	0	XXSSSSXXXXXXXXXXXXXXXXXXX	0	0	4	0	21
VIEALGTSTDGLPGTVEVGLPDLPP	2447.73	4.05003	2.02256	0.877119	2	2	0	0	XXXXXXXXXXXXXXXXXXXXXXXXX	0	0	0	0	25
DSIILDVLEGGGAGITSELEVLLST	2501.78	4.05003	0.971498	0.920591	2	3	0	0	XXXSGGGGSSXXHHHHHHHHHHHHX	16	0	3	0	6
ADEVLGVVTVLLSEATLSGTTVGAI	2415.73	4.05003	1.56462	0.851363	1	2	0	0	XXXXXXXXXXXXXXXXXXXXXXXXX	0	0	0	0	25
GASILAGADTPIIGIVVPDVTGLEL	2391.75	4.05003	1.37023	1.06462	2	1	0	0	XXXXXXXTTSXXXXXXXXXXTTXXX	0	0	5	0	20
VTPGSIVIPEPVTSGALSLVSTGVV	2379.74	4.05003	1.91603	1.04326	0	1	0	0	XXTTXXXXPPPXXXXXXXXXXXXXX	0	0	2	3	20
GGATADSVGGVAPIEPDPAPGIIGL	2231.46	4.05003	1.45258	1.00372	2	1	0	0	XXXXSXSSXXXXXXXXXXXSXXXXX	0	0	4	0	21
ELASLSGTEPSLIPTDELPIILVEE	2665.98	4.05003	1.58208	0.995889	1	5	0	0	XXXXXSSSSSXXXXGGGSXXXXXXX	3	0	6	0	16
PPITVSSEDITPTTELEAIGVVTTP	2567.84	4.05003	2.13323	0.83947	1	3	0	0	XXXXXXXXXXXXXXXXXXXXXXXXX	0	0	0	0	25
GIGAPIGPTDGVSTDVIGELTTEEV	2427.61	4.05003	1.72808	0.856239	2	3	0	0	XXXXXXXXXSSXXXXXXXXXXXXXX	0	0	2	0	23
TPVLTGDVIILLSVAGPAASTSELG	2381.72	4.05003	1.53102	0.870038	1	1	0	0	XXXXXSXXXXXXXXXSSXXXTTTXX	0	0	6	0	19
SSTGADTEDIGEPAPTPGLEIEIAG	2427.53	4.05003	1.67801	1.0181	2	4	0	0	XXXXXXXXXXXSPPPXTTXXXXXXX	0	0	3	3	19
VIVGPDDETDPGASDELGVSPLVAD	2467.59	4.05003	1.7262	0.908035	5	2	0	0	XXXXXSXXXXTTSSXXXXXXXXXXX	0	0	5	0	20
TDIEVGAPSDLIDADSAISATPTPD	2471.58	4.05003	1.68009	0.982166	5	1	0	0	XXXXXXSXTTSXXTTTSSXXXPPPX	0	0	9	3	13
TAATAVSALPDGPEDEVDAGIAVTS	2357.48	4.05003	1.22423	0.956423	3	2	0	0	XXXXXXSXXXSSSXXXXXXXXXXXX	0	0	4	0	21
LEPVIPILVLGGIGGVGTDAVSLGP	2343.76	4.05003	1.26593	0.885053	1	1	0	0	XXXXXXXXXXXSSSXXXXXXXXXXX	0	0	3	0	22
ILVDPVASDSEASVTDIPSLGSGPS	2413.59	4.05003	1.92234	0.823501	3	1	0	0	XXXXXXXXXXXXXXXXXXXXXXXXX	0	0	0	0	25
PDLSTTVIVPAGDLSTVEGVDDLSV	2499.72	4.05003	1.57891	0.976403	4	1	0	0	XXXXXXXXXXXXXGGGXXXXXXXXX	3	0	0	0	22
SLSGILVDTIASELSTGGLVLGEET	2461.71	4.05003	1.2117	0.977146	1	3	0	0	XHHHHHHHHHHHHHHTTXXXXXXXX	14	0	2	0	9
EESTTPAEVTGAIDSEDGPLSIEDI	2575.64	4.05003	1.45492	0.989995	3	5	0	0	XXXXXXXXXXXXXXXSSXSXXGGGX	3	0	3	0	19
LDSEAVPPLEPTAALLLESGGSIIE	2521.81	4.05003	1.61299	0.861601	1	4	0	0	XXXXXXXXXXSXXXXXXXXXXXXXX	0	0	1	0	24
TVVGDSPSDSTADPPASGVDLEISP	2413.5	4.05003	1.91635	0.819672	4	1	0	0	XXXXXXXXSXXXXXXXXXXXXXXXX	0	0	1	0	24
GSDTDVDAGVLVLPTVIITEVSEDI	2557.8	4.05003	2.04837	0.863485	4	2	0	0	XXXXXXXXXXXXXXXXXXXXXXXXX	0	0	0	0	25
SATIVAGTGLEPDPDDSSGISAGPV	2313.43	4.05003	1.24165	1.09932	3	1	0	0	XXXXXXXXXXXXXTTXTTXXXXXXX	0	0	4	0	21
LPLIGIDVAVPDSIDIDIVIEITTT	2636.04	4.05003	2.16198	0.93684	4	1	0	0	XXXXXXXXXXXSXXXXXXXXXXXXX	0	0	1	0	24
EAIPGSIELTGLTSVVDVSVLSDAV	2471.75	4.05003	1.72544	1.16773	2	2	0	0	XXXTTXXXXXXXXXXXXGGGGGGGX	7	0	2	0	16
ETTITVLIGPDTEEAEALPELVDVD	2669.88	4.05003	1.97402	0.871634	3	5	0	0	XXXXXXXXXSXXXXXXXXXXXXXXX	0	0	1	0	24
PSIPALEVVGTAIAESIAGAPTPST	2349.63	4.05003	1.42593	1.06691	0	2	0	0	XXXXSHHHHHHHHHHHHHTSPPPXX	13	0	3	3	6
DPAIVAGDAPADPIPLAAEIPDLSI	2441.73	4.05003	1.3041	1.03409	4	1	0	0	XXXXXXSSXXSSXXXTTSXXXXXXX	0	0	7	0	18
IEIPTEEGGSVLLAEIGTIVGALPD	2493.8	4.05003	1.58831	0.927935	1	4	0	0	XXXXXTTSXXXXXXXXXXXXXXXXX	0	0	3	0	22
LLEIAPPVSDGALVAIIIPLGGALG	2369.84	4.05003	1.80411	0.901331	1	1	0	0	XXXXXXXXXSXXXXXXXXXXXXXXX	0	0	1	0	24
TAAGSLLLASEIAPITVSGSLSLDS	2373.65	4.05003	1.89854	0.888052	1	1	0	0	XXXXSXXXXXXXXXXXXXSXXXXXX	0	0	2	0	23
GASLVPGSAPVGGATAGEISDIDIA	2225.41	4.05003	1.39644	1.03593	2	1	0	0	XXXXXTTXXXSSSXXSXXXXXXXXX	0	0	6	0	19
EVAIVLDSGIGEEGTGETGETGIDE	2477.54	4.05003	1.97568	0.872762	2	6	0	0	XXXXXXXXXXXXXXXXXXXXXXXXX	0	0	0	0	25
SGDSIEIVLLIGGTTSSSISITGPG	2361.6	4.05003	1.08708	0.947465	1	1	0	0	XXXEEEEEEEETTTEEEEEEEEXXX	0	16	3	0	6
ILEEEESVALEPSEDVSIETPDELE	2801.91	4.05003	1.94214	0.865805	2	9	0	0	XXXXXXXXXXXXXSXXXXXXXXXXX	0	0	1	0	24
EALVGVALEEVGPGIGETPAATLAP	2361.64	4.05003	1.97677	0.841303	0	4	0	0	XXXXXXXXXXXXSXSXXXXXXXXXX	0	0	2	0	23
PAIIEIADLTAEEPLTEGTAPTLDS	2567.79	4.05003	1.5648	0.890772	2	4	0	0	XXXXXXXXTTSXXXXXXXXXXXXXX	0	0	3	0	22
VSALIGITEELTLPGDLSVIIAVGA	2451.85	4.05003	1.29463	0.823969	1	2	0	0	XXXXXXXXXXXXXSSSXXXXXXXXX	0	0	3	0	22
PPLASIVASPLLDISDSLGSPVDLI	2489.85	4.05003	1.73847	0.947753	3	0	0	0	XXSXSXXXXSXXXGGGGSXXXXXXX	4	0	4	0	17
SILLLESLEIIAEDGGAVTIGTPAI	2495.86	4.05003	1.13785	1.01039	1	3	0	0	XXXXXXXXEEEXTTSXEEEXXXXXX	0	6	3	0	16
VDVGEVDIVVSPPGESTEAALAAPS	2409.6	4.05003	1.10075	1.08333	2	3	0	0	XXXXXXXXXXXXTTSXGGGTTXXXX	3	0	5	0	17
DSATDELPVDELSIATDLEVLPLDL	2683.91	4.05003	1.48225	0.851026	5	3	0	0	XXXXXXXXSTTXXXXSXXXXXXSXX	0	0	5	0	20
SVIPAEVLETPTTTVTDIDPESGEV	2599.79	4.05003	1.71137	1.14549	2	4	0	0	XXXXGGGGXXXXXXXXXXXTTXXXX	4	0	2	0	19
GEISLLTELESDADLVLSPIIGPEG	2567.84	4.05003	1.19948	0.880382	2	4	0	0	XXXXXXSXXXSSSXXXXXXXXXXXX	0	0	4	0	21
TEDTGVLGELSLETPVIAIETILDI	2641.96	4.05003	1.80955	0.81834	2	4	0	0	XXXXXXXXXXXXXXXXXXXXXXXXX	0	0	0	0	25
STSEAASVLDADLGVTAPVVEDSLG	2403.55	4.05003	1.45052	0.961261	3	2	0	0	XHHHHHHHHTSXXSXXXXXXXXXXX	8	0	3	0	14
TVIPEIISLASGLTVTLVVTTVEED	2599.96	4.05003	1.54452	0.941769	1	3	0	0	XXXXXXXXXXTTXXXXXXXXXXXXX	0	0	2	0	23
IGDAIDIGEPGIDISVSDDDITDLD	2573.67	4.05003	1.83589	0.897193	8	1	0	0	XXXXXXXXSXXXXXXXXGGGXXXXX	3	0	1	0	21
DSDIPIVPVPLTTIVVDGPTISGEE	2563.85	4.05003	1.91948	0.970026	3	2	0	0	XXXXXXXPPPXXXXXXXXXXXXXXX	0	0	0	3	22
IPVAEPDPASEIASATDDVVIVIEL	2563.85	4.05003	1.67046	1.00689	3	3	0	0	XXXXXXXHHHHHHTXXXXXXXXXXX	6	0	1	0	18
EDSAESVGPDPPVGVSIEASTTVEP	2469.56	4.05003	1.22971	1.09455	2	4	0	0	XXXXXXSSSXXXTTXXXXXXXXXXX	0	0	5	0	20
IVTILLDIGSELAADGAEGTDSEIT	2503.71	4.05003	1.54041	0.797219	3	3	0	0	XXXXXSHHHHHHHHHHXXXXXXXXX	10	0	1	0	14
PSTPESSPLVAPAEVASEAEVEGLI	2479.69	4.05003	1.75661	0.966474	0	5	0	0	XXXXXXXXXXXXXXXXXGGGGGGGX	7	0	0	0	18
DPLIGDGTLTLETSLVTSAGPPLID	2495.77	4.05003	1.57462	0.860558	3	1	0	0	XXXXXSSXXXXXXXXXXXXSSXSXX	0	0	5	0	20
IGAGLSVIVPLDTTATLLSDEEAVD	2499.76	4.05003	1.73553	0.911477	3	2	0	0	XXXXXXXXXXXXXXXXXXXHHHHXX	4	0	0	0	21
EPILSIGPSSATTISPGPVVGDLDV	2421.69	4.05003	1.91824	0.935494	2	1	0	0	XXXXXXXSXXXXXXXXXXXXXXXXX	0	0	1	0	24
ESIESTDSAEAAAIVLPLLGISGPS	2427.66	4.05003	1.44326	0.814204	1	3	0	0	XXXXXSXSTTTSXXXXXSSXXXXXX	0	0	8	0	17
AEVILSIPVIEAGTTSDDTETTISA	2533.73	4.05003	2.11801	0.910037	2	3	0	0	XXXXXXXXXXXXXXXXXXXXXXXXX	0	0	0	0	25
IVDTTAILAGVGEIGDLGIDLETLG	2455.75	4.05003	1.0138	1.09805	3	2	0	0	XXXTHHHHHHHHHHHHTTXXGGGGX	16	0	3	0	6
TIIELGLAIIIDAPEASSPLIVSLT	2549.99	4.05003	1.7391	0.842248	1	2	0	0	XXXXXXXXXXXXXSXXXXXXXXXXX	0	0	1	0	24
DTESVSGPPSETLLGEVAIVITVST	2501.73	4.05003	2.15483	0.81227	1	3	0	0	XXXXXXXXXXXXXXXXXXXXXPPPX	0	0	0	3	22
VSTGSDTDEETTAPIDVASIPSGEL	2491.57	4.05003	1.8363	0.990973	3	3	0	0	XXXXXXXXXXXXXXXXGGGSXXXXX	3	0	1	0	21
TPPVPTASEAAAGAAPGALALSPDE	2261.44	4.05003	1.20676	1.35948	1	2	0	0	XXXPPPHHHHHHTSXTTXXXXXSXX	6	0	5	3	11
VIVSEAEIVLELSDDEDTSPAVLGA	2571.78	4.05003	1.86911	0.828937	3	4	0	0	XXXXXXXXXXXXXXXXXXSXXXXXX	0	0	1	0	24
GESIGTSAALADAGTLGVLLITGVL	2299.62	4.05003	1.12429	1.10287	1	1	0	0	XXSHHHHHHHHHHHHHHHHHHHTXX	19	0	2	0	4
TDEEEPSLISSTIGASIESDISAID	2579.67	4.05003	1.23798	0.833198	3	4	0	0	XXXXXXXSTHHHHHHHHHHHHHTXX	13	0	3	0	9
TEVVGLLSVPDITSEIAETLTEPAA	2555.83	4.05003	1.88614	0.884476	1	4	0	0	XXXXXXXXXXXXTTSXXXXXXXXXX	0	0	3	0	22
LGISSELSEVDSATGLSIGEGISAL	2405.61	4.05003	1.0281	1.01032	1	3	0	0	XXXXXXXXEEXTTTXXEETSSSXXX	0	4	7	0	14
SLAVDLSTPVEPPETISGVPIIDIG	2519.84	4.05003	1.57738	1.26113	2	2	0	0	XXXXXTTSXXXXXXXXTTXXXXXXX	0	0	5	0	20
ILIIDLSDLGEITDAPDLAVIAAEL	2593.96	4.05003	1.33609	1.11826	4	2	0	0	XXXXXGGGSXXXSSSXXHHHHHHTX	9	0	5	0	11
VGIDIGDTDLEDIASTLADPDSGGG	2403.46	4.05003	1.10439	1.03806	6	1	0	0	XXXXXXXXXHHHHHHHHHSTTXXXX	9	0	3	0	13
VSLGDPTAVDSLPVGVDPDGITVPT	2421.65	4.05003	1.00995	1.35107	4	0	0	0	XXXSXGGGGGGSXTTXXGGGXXXXX	9	0	4	0	12
GEEIDDSPGDSDPDDPAASILTTVS	2503.49	4.05003	1.22739	1.08117	6	2	0	0	XXXXXXSSXXXXTTSTTXXXXXXXX	0	0	7	0	18
SDELPGGPITGLDPDSDSLGGGATI	2341.44	4.05003	1.47498	0.955038	4	1	0	0	XXXXSSSSXXXXXTTXXXXXXXXXX	0	0	6	0	19
TITGGTSDEEPTPLGVGEDGPISLS	2429.54	4.05003	1.56132	0.94339	2	3	0	0	XXXXXXXXXXPPPTTXSSSXXXXXX	0	0	5	3	17
AISVVLIEVPSGGPPIDVVEIGATV	2431.82	4.05003	1.14919	0.996638	1	2	0	0	XXXXXXXXXXTTSXXXXXXXXXXXX	0	0	3	0	22
LLIVEVEVPATDGPLITLSSGDEED	2611.85	4.05003	1.62694	0.920725	3	4	0	0	XXXXXXXXXXXXSXXXXXXXXXXXX	0	0	1	0	24
LGPEVTIEGVLLAITPITISEETSS	2569.89	4.05003	1.43433	1.04139	0	4	0	0	XXXXEEETTEEEXXXXXXXXXXXXX	0	6	2	0	17
TGGEAAAEALTIIGSVLPTIPVTDE	2425.68	4.05003	1.40305	1.05673	1	3	0	0	XHHHHHHHHHHHHTTTSXXXXXXXX	12	0	4	0	9
PSTVLGGDSPTAVPELAVIEVPAPI	2429.76	4.05003	1.89281	0.958144	1	2	0	0	XXXXXXXXSSSXXXXXXXXXPPPPX	0	0	3	4	18
IEVATGETVIVAEGVDETEPDVTVL	2585.81	4.05003	1.95844	0.912011	2	5	0	0	XXXXXXXXXXXXSXXXXXXXXXXXX	0	0	1	0	24
VPPSTPDSITIETEDTSTATVSAVV	2517.69	4.05003	2.11464	0.946223	2	2	0	0	XXXXXXXXXXXXXXXXXXXXXXXXX	0	0	0	0	25
GDSDATVPGPDLVAEDGTPPGSAGV	2281.34	4.05003	1.05273	1.36127	4	1	0	0	XXXXXXXXXTTXXXTTXXXTTXSXX	0	0	7	0	18
APAVELSLSEIPTTIPIGTEIEEGG	2523.78	4.05003	1.37265	1.37608	0	5	0	0	XXXXPPPGGGSXXXXXTTXXXXXXX	3	0	3	3	16
PVSTDGVPAVAIDAPLGSVIAETLD	2407.67	4.05003	0.981631	1.06546	3	1	0	0	XXXSSSXXXXXTTSXTTXXXXXXXX	0	0	8	0	17
GVSGEADGAGLSVLPDPTDLVPEDP	2407.54	4.05003	1.49609	1.09128	4	2	0	0	XXXXXXSXXXXXXXXXHHHHSXXXX	4	0	2	0	19
TTGGSTPIVSAGDALAEVAPPGADI	2267.45	4.05003	1.65735	0.982682	2	1	0	0	XXXXXXXXXXTTSXXXXXXXTTXXX	0	0	5	0	20
GGIASTDISVVGGVLVGGTIDGLLD	2285.55	4.05003	1.36041	0.861956	3	0	0	0	XXXXXXXXXXSSXXXXXXXGGGTXX	3	0	3	0	19
AIDPDALIAAEVVVPIGVTAELGSL	2433.79	4.05003	1.36025	1.16092	2	2	0	0	XXXHHHHHTSXXXXXTTXXXXGGGX	8	0	4	0	13
EADGIDPSVTSAIVDGITDALLLLS	2485.74	4.05003	1.11121	1.09438	4	1	0	0	XTTXXXHHHHHHHHHHHHHHHHHHX	18	0	2	0	5
ATVEVDLPTALDVPSLEEIATETID	2641.87	4.05003	1.66433	1.19697	3	4	0	0	XXXXXXXXSXXXPPPHHHHHTXXXX	5	0	2	3	15
TSAIGLVEAGAEDDDISDPTIVGIE	2487.62	4.05003	1.8437	0.782367	4	3	0	0	XXXXXXXXXXXXXXXXXXXXXXXXX	0	0	0	0	25
VATGTPSATGDIGPVLAVIVLVTVS	2337.71	4.05003	1.9045	0.871462	1	0	0	0	XXXXXXXSXXXXXXXXXXXXXXXXX	0	0	1	0	24
AIIIVSASIPSPVVLATAEVVVDTT	2465.88	4.05003	2.19859	0.930475	1	1	0	0	XXXXXXXXXXXXXXXXXXXXXXXXX	0	0	0	0	25
APDSGVVLPTVELLLGSLEIEIVLG	2533.95	4.05003	1.98266	0.928802	1	3	0	0	XXXXXXXXXXXXXXXXXXXXXXXXX	0	0	0	0	25
DGGSEVLAIVSDGGPESITLAPGLG	2311.5	4.05003	1.90354	0.820903	2	2	0	0	XXXXXXXXXXXXXSSXXXXXXXXXX	0	0	2	0	23
LVLLPEDDGSTSIPEGDIPAGDTVG	2467.63	4.05003	1.3902	1.17614	4	2	0	0	XXXXXXXXSXXXXXSSXSXSXXXXX	0	0	5	0	20
SSDLGVPGPTLLITLPETSLIGPAT	2449.79	4.05003	1.8629	0.89697	1	1	0	0	XXXXXXXXXXXXXXXXXXXXXXXXX	0	0	0	0	25
ESDGLVELSLDLVGDTDIALTPIAD	2571.78	4.05003	2.02897	0.829147	5	2	0	0	XXXXXXXXXXXXXXXXXXXPPPXXX	0	0	0	3	22
AGSVPTPGEPVSIILTAGIDVVSLS	2379.7	4.05003	1.48663	1.00626	1	1	0	0	XXPPPPTTSXXXXXXXSXXXXXXXX	0	0	4	4	17
TTVVGTIIETGTLGILVLGPDSPVD	2467.81	4.05003	1.82149	0.887315	2	1	0	0	XXXXXXXXXXXXXXXXXXXTTXXXX	0	0	2	0	23
PSETVILDEPETEADTIPTPASPGS	2553.68	4.05003	1.87893	0.883276	2	4	0	0	XXXXXXXXXXXXXXXXXXXXXXSXX	0	0	1	0	24
LSLALDASEPTTSIITGIDIGETDV	2531.76	4.05003	2.01743	0.801009	3	2	0	0	XXXXXXXXXXXXXXXXXXXXXXXXX	0	0	0	0	25
VSDEPEIPISDDTIPVPLGTVEAIE	2635.87	4.05003	1.73279	0.88771	3	4	0	0	XXXXXXXXXXSXXXXXXXXXXXXXX	0	0	1	0	24
DDLIGDLLVTTIIELTIESLSETLG	2674	4.05003	1.12688	0.967375	3	3	0	0	XHHHHHHHHHHHHHHHHHHHHHHHX	23	0	0	0	2
IPAIAPALEVSDEPVLVGVPTIDGS	2459.79	4.05003	1.90613	0.969875	2	2	0	0	XXXXXXXXXXXXSXXXXXXXXXXXX	0	0	1	0	24
VLPPPVGAPGADAEPPISATTTTTE	2389.61	4.05003	1.5094	1.12916	1	2	0	0	XXXXXXXXSXTTSXXXSXXXXXXXX	0	0	5	0	20
STTVITVVEGDPVDEVPATTDTPAP	2511.69	4.05003	1.94803	1.03959	3	2	0	0	XXXXXXXXXXXXXXXXXXXXXPPPX	0	0	0	3	22
DVIAADALTTDIIPILPGATSEATD	2483.72	4.05003	1.36045	0.941566	4	1	0	0	XXXXXXXXXXXXXXXXTTXXXXXXX	0	0	2	0	23
DSLTLSSTILIDPDDPDPILGTIED	2655.86	4.05003	1.22319	0.956253	6	1	0	0	XXXXXXXXXXXBTTBXXXXXXXXXX	0	2	2	0	21
AGLVSGELVPGPPLAITIDGIGSVI	2345.73	4.05003	1.90212	0.911203	1	1	0	0	XXXXXXXXXXXSXXXXXXXXXXXXX	0	0	1	0	24
DIPPPEDLGVEPEEVTDEGLLDLGE	2677.82	4.05003	1.65828	1.16781	4	6	0	0	XPPPXXXXXXXXXXXXGGGXXXXXX	3	0	0	3	19
PGTDIEVLTITLLGIDSGSPDGDPD	2497.66	4.05003	1.87084	0.79714	5	1	0	0	XXXXXXXXXXXXXXXXXXXXSXXXX	0	0	1	0	24
SGVTVTASDPDTEPVEGLIIEDGAE	2501.61	4.05003	1.46121	1.14188	3	4	0	0	XXXXXXXXXTTSXXXTTXXXXXXXX	0	0	5	0	20
AVETGGAPVGTAGISDAEVGIALVV	2253.5	4.05003	1.91654	0.820446	1	2	0	0	XXXXXXXXXXXSXXXXXXXXXXXXX	0	0	1	0	24
EVSSTGIIPITAGTEPDVGSADAVD	2401.53	4.05003	1.63908	0.839266	3	2	0	0	XXXXSXXXXXXXXXSXXXXXXXXXX	0	0	2	0	23
STSIPTLEDLAPEDVGISTDIVDVS	2573.75	4.05003	1.63675	1.1117	4	2	0	0	XXPPPPHHHHSXTTXXXXXXXXXXX	4	0	3	4	14
TISEPESPELSIVDEEGESESSSET	2667.65	4.05003	1.9604	0.829858	1	8	0	0	XXXXXXXXXXXXXXXXXXXXXXXXX	0	0	0	0	25
PTTISIAILGPPGELEIPILSVGDI	2515.94	4.05003	1.11044	1.04582	1	2	0	0	XXXXXXXXXXSTTSXXXXXXXTTXX	0	0	6	0	19
PLEDVLVIPLGLPTDPIIVLGLTGL	2568.1	4.05003	1.77759	0.868084	2	1	0	0	XXXXXXXXXXXXXXSXXXXXXXXXX	0	0	1	0	24
DPGSEDLALDPSLAVLDTVSIPPPS	2505.73	4.05003	1.23642	0.999776	4	1	0	0	XXXXSSXXXXTTTXXXXXXXXXXXX	0	0	5	0	20
SSSEDIIAESVTVTEEGITLDEDSE	2655.68	4.05003	1.53645	0.837621	3	6	0	0	XXXXXXXXXXXXXXSSXXXXXXXXX	0	0	2	0	23
ATASPPLTIPAGVLALPLVGTVEDI	2415.82	4.05003	1.65596	1.16361	1	1	0	0	XXXXXXXXXXTTXXXXXXSXXXXXX	0	0	3	0	22
EIVIDTALAIADPVDGVPAVIVGTS	2435.76	4.05003	1.24517	1.0564	3	1	0	0	XXXXXXXXXXXXXXTTXXXXXXXXX	0	0	2	0	23
EETDSSELETDIELVGVGDTIAAEL	2635.74	4.05003	1.57351	0.854881	3	6	0	0	XXXXXTTXXSXXXXXXXXXXXXTTX	0	0	5	0	20
TDSLVIASDGGGVLLDDPDPPEALS	2453.61	4.05003	1.30014	0.85374	5	1	0	0	XXXXXXXXSSSXXXXXXXSXXXXXX	0	0	4	0	21
IAVSVSEVVEGEIPLSILTEGSITP	2539.87	4.05003	1.70121	0.928885	0	4	0	0	XXXXXXXXXXXXXXTHHHHSSXXXX	4	0	3	0	18
EATTIVSSLAAGSAAELPDDTVDTE	2463.56	4.05003	1.67769	0.826193	3	3	0	0	XXXXXXXXXXXSSXXXXXXXXXXXX	0	0	2	0	23
PVSDLTALGGLSLEGIVAALTPESI	2423.75	4.05003	1.1021	1.20826	1	2	0	0	XGGGGGGGTTXXHHHHHHHHSGGGX	18	0	3	0	4
VGPTEILVADPEGTLIVSAIALVLE	2519.92	4.05003	1.17308	1.1216	1	3	0	0	XXXEEEEEEXTTXXEEEEEEEXXXX	0	13	2	0	10
GADIDTISDEPSLGIVVDVIELLEE	2641.87	4.05003	1.66294	0.864789	4	4	0	0	XXXTTXXXSSXXXXXXXXXXXXXXX	0	0	4	0	21
TSETIPLVAVGPSGVGVTTVEGSGD	2329.51	4.05003	1.11225	0.955636	1	2	0	0	XXXXXXXXXXXSTTSXXXXXXXXXX	0	0	4	0	21
GGVPPTALILEDIPEEGDLDSDIGA	2493.67	4.05003	1.68831	0.975781	4	3	0	0	XXXXXXXXXXXXXXXXXXTTSXXXX	0	0	3	0	22
IIPLVSSEDDADIDIELLTLIDIIG	2696.05	4.05003	1.09445	0.883077	5	2	0	0	XXXXXXXSSSSXXXHHHHHHHHHHX	10	0	4	0	11
TDPVTPESAAATSVSVDDGVDEPGG	2373.39	4.05003	1.59287	1.11143	4	2	0	0	XXXXXGGGGXXXXXXXXXXXXXXXX	4	0	0	0	21
ADPSALIAESPVTEDVLLSIAIIPT	2535.88	4.05003	0.942887	1.1081	2	2	0	0	XXHHHHHHHSXXXHHHHHHXXXXXX	13	0	1	0	11
TTEEIETGEGSSIEDILSAVTSEAA	2539.61	4.05003	1.23826	0.901121	1	6	0	0	XXXXXXXXSSXXHHHHHHHHHHHHX	12	0	2	0	11
PASDPGVGPTLPPVGILTSVTISLD	2403.72	4.05003	2.08541	0.972176	2	0	0	0	XXXXXXXXXXXXXXXXXXXXXXXXX	0	0	0	0	25
LITVLTGVGVLSDPEGDVEGITDLV	2511.82	4.05003	1.87	0.811733	3	2	0	0	XXXXXXXXXXXXXXSXXXXXXXXXX	0	0	1	0	24
EDGEVGAGVSVVIPGTILAIEPAEL	2435.72	4.05003	2.06203	0.903043	1	4	0	0	XXXXXXXXXXXXXXXXXXXXXXXXX	0	0	0	0	25
IGGPPSVVGTPEIIIDDITSGAEEA	2437.65	4.05003	1.82514	0.844473	2	3	0	0	XXXXXXXXXXXXXXXXXXXXSXSXX	0	0	2	0	23
VSTTPGDVTAVAATELPLLTDGIEL	2483.76	4.05003	1.86071	0.856506	2	2	0	0	XXXXXXXXXXXXXXXXXXXXXXXXX	0	0	0	0	25
TVVLAIGTPVLEGLPPGLATEPGTG	2359.71	4.05003	1.39564	1.02594	0	2	0	0	XXXXXXXXXXXXXXXTTTXXXXXXX	0	0	3	0	22
TPSAALLSAIIIGADIGDAADPTVV	2351.65	4.05003	1.06501	0.891048	3	0	0	0	XXXHHHHHTTSSSXXXXSXXXTTXX	5	0	8	0	12
TAVETPELTDVAVDAEPVASLIIII	2579.93	4.05003	1.99067	0.899951	2	3	0	0	XXXXXXXXXXXXXXXXXXXXXXXXX	0	0	0	0	25
GTTETDLVVSASIPAGVTVGIVVEV	2413.72	4.05003	1.41459	1.11642	1	2	0	0	XXXXXXXXXXXXXXTTXXXXXXXXX	0	0	2	0	23
IDSIDTVISIVPTTPGTAAAIVEDT	2499.76	4.05003	1.62436	0.953585	3	1	0	0	XXXXXXXXXXXXXXTTXXXXXXXXX	0	0	2	0	23
SADILPILTSLGVGTVVTGAIDPLG	2379.74	4.05003	1.10945	1.17344	2	0	0	0	XTTHHHHHHHTTXXXXXTTXXXXXX	7	0	6	0	12
PEPTVDSSTGETIIEELEGTEGTET	2621.67	4.05003	1.36789	1.09385	1	7	0	0	XPPEEXTTTXXEEXXXXXXXXXXXX	0	4	3	2	16
DVETDVGIPITVILSTTLSSTVATT	2533.82	4.05003	2.2424	0.827015	2	1	0	0	XXXXXXXXXXXXXXXXXXXXXXXXX	0	0	0	0	25
TATGIAGGGEVGTVDLDESAAPDTL	2317.42	4.05003	1.69161	0.845456	3	2	0	0	XXXXXXXXXXXXXXXXXGGGXXXXX	3	0	0	0	22
IGPADVTTIAGAVAGDDDEAEPLIE	2439.58	4.05003	1.91784	0.814276	4	3	0	0	XXXXXXXXXXXXXXSSSSXXXXXXX	0	0	4	0	21
PDPAESGSVIVDSDDIIILPEVAES	2567.75	4.05003	1.14713	1.00395	4	3	0	0	XXSXSXXXXXXXSSXXXXXXXXXXX	0	0	4	0	21
VTTGLPLEEGVEGVLSGDGDSSDLE	2475.57	4.05003	1.52808	0.948296	3	4	0	0	XXXXXXXXTTXXXSXXXXXXGGGGX	4	0	3	0	18
GDVIATTVPLAAPTTTISAAVVVID	2395.74	4.05003	2.14416	1.03045	2	0	0	0	XXXXXXXXXXXXXXXXXXPPPXXXX	0	0	0	3	22
PADDESEASEDSPALLSVSLELTTS	2563.63	4.05003	1.92716	0.832803	3	4	0	0	XXXXXXXXXSXXXXXXXXXXXXXXX	0	0	1	0	24
VGESGADDEETPVAEVSEPGVLVDA	2471.54	4.05003	1.87527	0.837583	3	5	0	0	XXXXXXXXXXXXXXXXXXXXXXXXX	0	0	0	0	25
ALDDEAISAELEDPALSSPASDSGL	2473.55	4.05003	1.5356	0.861104	4	3	0	0	XXXHHHHHHHHXXXXXXXXSXXXXX	8	0	1	0	16
GGSIGPSTDEIEIAIPLLVEILDPV	2547.89	4.05003	1.14977	1.25491	2	3	0	0	XXXSSXXHHHHHHHHHHHHHHHSXX	15	0	3	0	7
ATTIVTEEVEDIPSSTPEVESLPIL	2669.92	4.05003	2.0813	0.933988	1	5	0	0	XXXXXXXXXXXXXXXXXXXXXXXXX	0	0	0	0	25
DVIGLIAVDTDEELVPELLTLVLLS	2680.09	4.05003	1.06379	0.873238	3	3	0	0	XXXXXXXXXXXTTSHHHHHHHHHHX	10	0	3	0	12
DIALSPDEVPAVLDLATGSGVSSTE	2443.61	4.05003	1.48601	0.960514	3	2	0	0	XXXXXGGGXXXXXXXXSSXXXXXXX	3	0	2	0	20
VTSIPGSTEESTVSDITVTSDTLEP	2565.69	4.05003	2.07003	0.867397	2	3	0	0	XXXXXXXXXXXXXXXXXXXXXXXXX	0	0	0	0	25
DGSDAPIGSAATAGDPGGLSESEVE	2289.28	4.05003	1.49263	0.995396	3	3	0	0	XXXXXXSSXXXXSSXSSXXXGGGXX	3	0	6	0	16
LEDATVEGTLTAPVTELEDEAVDAP	2585.72	4.05003	1.91482	0.915934	3	5	0	0	XXXXXXXXXXXXXXXXXXXXXXXXX	0	0	0	0	25
VTIDSIPSAIAVVDTAGDVIAIIDI	2481.83	4.05003	1.12371	1.33629	4	0	0	0	XXXXSXXSEEEEEXTTSXEEEEEEX	0	11	5	0	9
PDSDADSTDTIPSIASAATLGLTAT	2391.5	4.05003	1.81239	0.808754	4	0	0	0	XXXXXXXXXXXXXXXXXXXXXXXXX	0	0	0	0	25
LIIPVSTTITAVAEPDPGTVSVETG	2467.76	4.05003	2.16547	0.989808	1	2	0	0	XXXXXXXXXXXXXXXXXXXXXXXXX	0	0	0	0	25
VPPAAGLPPPEDGETDGTVEGPATD	2389.48	4.05003	1.24323	1.24089	3	3	0	0	XXXXSXSXXXXTTXXXXXXXXXXXX	0	0	4	0	21
DAEGLGPASADTVVDVSLDEDDDGP	2459.44	4.05003	1.66388	0.856292	7	2	0	0	XXXXXXXXXTTXXXXXXXXXXXXXX	0	0	2	0	23
PLGSLAGVSDPPDDISTTIDSSGVV	2399.56	4.05003	1.61921	0.934629	4	0	0	0	XXXXXTTXXXXXSXXXXXXXTTXXX	0	0	5	0	20
IVIDAAVLLILEDPLPLVEESEVTA	2662.08	4.05003	1.81488	0.886151	2	4	0	0	XXXXXXXXXXXXSXXXXXXHHHHHX	5	0	1	0	19
EPPESEGGPTAVDAVTLPSDTAGGI	2367.48	4.05003	1.87599	0.872885	2	3	0	0	XXXXXXXSSXXXXXXXXXXXXSXXX	0	0	3	0	22
DPVGEADIGGAGEDAALDDIILGAG	2311.41	4.05003	1.23594	0.858435	5	2	0	0	XXXXXXXSXXHHHHHHHHHHHHTXX	12	0	2	0	11
GIVPDTGLSAVLDSIPTDAGPEGTE	2411.57	4.05003	1.39832	1.29081	3	2	0	0	XXXXXXSHHHHHHTSXSXXXXTTXX	6	0	6	0	13
GTITTTTSVVSAIVGVIATDGTPTV	2361.64	4.05003	1.67029	1.09069	1	0	0	0	XXXXXXXXXXXXXXXXBXTTSXBXX	0	2	3	0	20
SGESSPELPPIEETIDISGVITTPS	2555.74	4.05003	1.83765	1.04037	1	4	0	0	XXXXXXPPPXXXXXXXXTTXXXXXX	0	0	2	3	20
SVGLLIASPADEEDSTVLSDLDAAA	2459.61	4.05003	1.3792	0.888346	4	2	0	0	XXXXXXXXGGGXXXGGGSTTSSTTX	6	0	7	0	12
VPGDLVTDPSSDDLIDGADEADTAI	2501.56	4.05003	1.28949	0.872586	7	1	0	0	XXXXXXXXTTXXXXXXXXXXXXXXX	0	0	2	0	23
GIAEDPVTGLAPIVDPELILIGEDI	2559.9	4.05003	1.17877	1.1956	3	3	0	0	XXXXXTTTXXXXXXXTTXXXXXXXX	0	0	5	0	20
ISTAAITLSAPTAAEDIDDPVGAIV	2411.66	4.05003	1.8985	0.857676	3	1	0	0	XXXXXXXXXXXXSXXXXXXXXXXXX	0	0	1	0	24
DDTEVDIIGAIIAPDADAEGTLVEG	2499.63	4.05003	1.40111	0.973715	5	3	0	0	XXXXXXHHHHHSXXXSSXXXXXXXX	5	0	3	0	17
AASSEVGDLVVGLGLDTSGIVVDPG	2327.54	4.05003	1.21891	1.17386	3	1	0	0	XHHHHHHHHGGGSXXXXTTXXXXXX	11	0	3	0	11
GTEAAIDGIESDITISTVDTPSTEV	2521.64	4.05003	1.88024	0.891203	3	3	0	0	XXXXXXXXXXXXXXXXXXXXXXXXX	0	0	0	0	25
GGPLTAPGIDIIPTIDPDTSPLEGA	2417.66	4.05003	1.6742	0.961355	3	1	0	0	XXXXXXXXXXXXXXXXXSXXXXSXX	0	0	2	0	23
STASSEPSVTEEPVSEIAETSGIDV	2521.59	4.05003	2.03313	0.821387	1	5	0	0	XXXXXXXXXXXXXXXXXXXXXXXXX	0	0	0	0	25
DAVPTGPPVVDLPDSEVLTDVDDGI	2535.71	4.05003	1.48877	0.977497	6	1	0	0	XXXXXSSXXXXXXTTXXXXXXXXXX	0	0	4	0	21
DLETPVDAIGLVIIIESILIPEELS	2692.1	4.05003	2.05388	0.879684	2	4	0	0	XXXXXXXXXXXXXXXXXXXXXGGGX	3	0	0	0	22
IDSVIALASLTATGTEESLPAPLTL	2483.81	4.05003	1.78051	0.945513	1	2	0	0	XXHHHHTTXXXXXXXXXXPPPPXXX	4	0	2	4	15
ASTGATAGSTTDETVDLLSGLIDVP	2391.54	4.05003	1.61926	0.97609	3	1	0	0	XXXXXXSXXXXXXXXXTTTTXXXXX	0	0	5	0	20
PTDITAVAAVVITDPDTTESVEEED	2617.72	4.05003	1.77227	0.886508	4	4	0	0	XXXXXXXXXXXXXXTTXXXXXXXXX	0	0	2	0	23
DVVETITTPEDIDTDDVETAADEAA	2635.65	4.05003	1.43225	1.04054	6	4	0	0	XXXXXXXXXSXXXHHHHHHHHHHHX	11	0	1	0	13
LEGPAPLPAESLISSEIAVVAESDV	2493.76	4.05003	1.65986	1.03361	1	4	0	0	XXXXXPPPGGGXXXXXXXXXXXXXX	3	0	0	3	19
ITIGPGLSEETGALIAIPGTLSELE	2481.79	4.05003	0.993784	1.29151	0	4	0	0	XXXXSEEXTTTXXEEXXTTTSGGGX	3	4	8	0	10
ESGPAVSVVLTPTVEDDEVTVVGLP	2509.76	4.05003	2.12641	0.990975	2	3	0	0	XXXPPPPXXXXXXXXXXXXXXXXXX	0	0	0	4	21
SISLTPESPAGLLGAVPVIGIAGDL	2347.7	4.05003	1.43132	0.939374	1	1	0	0	XXXXXSXXXTTSSXXXXXXXXXSXX	0	0	6	0	19
DSSLGDLIEDSVVEAIAVDTIVAGL	2501.73	4.05003	1.16315	0.946383	4	2	0	0	XXHHHHHHHHHHHHHHHHHHHHHTX	21	0	1	0	3
ATGTLGAGEAPVEPLTLDTLEVSLP	2451.72	4.05003	1.8612	0.88705	1	3	0	0	XXXXXXXXSXXXXXXXXXXXXXXXX	0	0	1	0	24
DLLDLIIVLGDLDGDPESEIATELE	2697.93	4.05003	0.964112	0.986225	5	4	0	0	XXSXXXXXXSXTTSXTHHHHHHHHX	8	0	6	0	11
EALIPDIVIATEVLIVVIAADLDGI	2576.03	4.05003	2.10487	0.898099	3	2	0	0	XXXXXXXXXXXXXXXXXXXXXXTTX	0	0	2	0	23
GEAGLEPIAGADLPETLSTDPTDPI	2479.64	4.05003	1.33002	1.18571	3	3	0	0	XXXXXXXXTTXXXXSXXXXXTTSXX	0	0	6	0	19
IGLVVIVAGILPPSSGASAATTVGD	2265.6	4.29938	1.60736	0.850426	1	0	0	0	XXXXXXXXSXXSSXSXXXXXXXXXX	0	0	4	0	21
GDEEDDTGAVPSGDTSALLPGESSD	2421.35	4.05003	1.74093	0.878882	5	3	0	0	XXXXXXXXXXXXXXXXXSXTTXXXX	0	0	3	0	22
SPLIGTEIEESLIILLGEASPSIII	2608.03	4.05003	1.25481	0.927401	0	4	0	0	XXXSHHHHHHHHHHHHSSSXXXXXX	12	0	4	0	9
AAISPDTSPEPEVDIEDVIEDSIGD	2613.69	4.05003	1.84236	0.932094	5	4	0	0	XXXXXXXSXXXXXXXXXXXXXXXXX	0	0	1	0	24
GVVVIGVGLGIAIEDAIAADELVAG	2321.66	4.05003	0.92797	0.949544	2	2	0	0	XXXXXXXSSSXXHHHHHHHHHHHHX	12	0	3	0	10
ESGAGLPAPASITIPALTVTPALAL	2331.7	4.05003	2.13179	1.12355	0	1	0	0	XXXXXXPPPPPXXXXXXXXXXXXXX	0	0	0	5	20
SIDAIGDVEGPAVSGDGISITDTAT	2361.47	4.05003	1.79246	0.82091	4	1	0	0	XXXXXXXXXXXXXXXXXXXXXXXXX	0	0	0	0	25
GSDVSTPPESTDALPGIISTPGSLD	2413.54	4.05003	1.71737	0.918755	3	1	0	0	XXXXXXXSXXSXSXSSXXXXXXXXX	0	0	5	0	20
IGVTSIISDSPDVTSEDVVTSTGDA	2465.57	4.05003	1.97779	0.812674	4	1	0	0	XXXXXXXXXXXXXXXXXXXXXXXXX	0	0	0	0	25
SIGESVLSVEIPDSSLEPAESVSDI	2559.73	4.05003	1.58718	0.844414	2	4	0	0	XXXXXXXXXXXXXSXSXXXXXXXXX	0	0	2	0	23
EAVEGLLTAAPEPTIPDAPAVLATL	2459.79	4.05003	1.55814	1.43481	1	3	0	0	XHHHHHHHHSPPPPXXXHHHHHHTX	14	0	2	4	5
PSGEIGVDLDGDDAPSDDSEPVPST	2471.45	4.05003	1.5039	0.943023	6	2	0	0	XXXXXXXXXSSSXSXXXTTSXXXXX	0	0	7	0	18
DIPSAEDGGILTPPIDGTSTISELA	2469.65	4.05003	1.10987	1.08244	3	2	0	0	XXXXTTSSXSXXXXSSSXXXGGGXX	3	0	8	0	14
ALIVGVIVAGELLADTEPEEVDVSD	2553.81	4.05003	1.47348	1.13393	3	4	0	0	XHHHHHHHHHHHHHTXXXXXXXXXX	13	0	1	0	11
TLDTGPEAEILPVTTDAVSIVSEET	2587.78	4.05003	1.60768	0.879795	2	4	0	0	XXXXXSXXXXXXXXXXXXXXXXXXX	0	0	1	0	24
IAASGTSTPVIEVPILGAGIDTPGT	2337.62	4.05003	1.90176	0.880385	1	1	0	0	XXXXXXXXXXXXXXXXXXXXXXXXX	0	0	0	0	25
GSAPDTTPTAELSDGTITPTLGDVE	2445.54	4.05003	1.55548	0.983038	3	2	0	0	XXXXXXXXXXXXXSSXXXXXXXXXX	0	0	2	0	23
PSLASALTEPLIIPAIIEELAEASP	2545.92	4.05003	1.1185	1.0403	0	4	0	0	XXHHHHHHSXXXHHHHHHHHHHHXX	17	0	1	0	7
VTVEDSPSSEVVGTLSGGVDPATIE	2445.59	4.05003	1.97495	0.942194	2	3	0	0	XXXXXXXXXXXXXXXXXXXXGGGXX	3	0	0	0	22
PPVIPSEEIADISDPGPVVVEVPGP	2509.8	4.05003	1.39226	1.25451	2	3	0	0	XXXXXHHHHTTXSXXXSXXXXXXXX	4	0	4	0	17
GTIPADAGEIDELLIPTDIEPLSAL	2563.85	4.05003	1.39303	1.07055	3	3	0	0	XXXXTTXXSXXXXXXXSSSXXGGGX	3	0	6	0	16
SVPAEVSEDAGTDTPLTGSTISGTI	2405.52	4.05003	1.63112	0.806043	2	2	0	0	XXXXXXXSXXXXXXXXXXXXXXXXX	0	0	1	0	24
LPDTPDSATTIIPPDLLLLGEELEI	2676.02	4.05003	1.71284	1.00901	3	3	0	0	XXXXXXXXXXXXXGGGGXXXXXXXX	4	0	0	0	21
TVPILVLPGPALVDDGDTGTTAVLV	2433.79	4.05003	1.37425	1.1114	3	0	0	0	XXXXXXXXXXXXEEXSSSSXEEXXX	0	4	4	0	17
ALPIISDAIGVDAVVVGIILPTTPD	2459.87	4.05003	1.53577	0.832171	3	0	0	0	XXXXXXSSSXXXXXXXXXXXXXXXX	0	0	3	0	22
PTDLDGAGEIADTELSTVSGEGVSD	2435.46	4.05003	1.80001	0.794059	4	3	0	0	XXXXXXXXXXXXXXXXXXXXXXXXX	0	0	0	0	25
DTLIDTLAGEGDTVITPVSTPDGPT	2485.65	4.05003	1.91712	0.866626	4	1	0	0	XXXXXXXXXSXXXXXXXXXXXXSXX	0	0	2	0	23
ASIGLPASGLLLLLAIVLTSDIPLL	2474.03	4.05003	1.21887	1.15272	1	0	0	0	XXXHHHHHHHHHHHHHHHHSXXXXX	16	0	1	0	8
PLLDTESPIIEALDVGLLSIDATGV	2551.88	4.05003	1.61467	0.829764	3	2	0	0	XXXXXXXXXXSXXXXXXXXXXXXXX	0	0	1	0	24
PEPIVGTTPDGEGTPVGPIDAGGDD	2363.44	4.05003	1.66921	0.885819	4	2	0	0	XXXXXXXXXXXXXXXXSSXXXXXXX	0	0	2	0	23
GEVLIAIDGSAPVPTADILVLIVSV	2461.89	4.05003	1.86346	0.940855	2	1	0	0	XXXXXXXXTTSXXXXXXXXXXXXXX	0	0	3	0	22
DIETAAGDDPEAELIEPTIILADAE	2611.76	4.05003	1.43968	0.946845	4	5	0	0	XXXXXXXSXTTXXXXXXXXXXXXXX	0	0	3	0	22
GGVEDESVPEIGDPDDADPSSDPPE	2525.45	4.05003	1.2595	1.21133	6	4	0	0	XXXXXTTSXXXXXGGGXXTTXSXXX	3	0	6	0	16
ISSSVELALETLELLPGGSIAGPLI	2479.86	4.05003	0.947933	1.0607	0	3	0	0	XXHHHHHHHHHXXXXTTXXXXSXXX	9	0	3	0	13
AEELDLESEGAASDGALAEVVLVTE	2517.65	4.05003	1.85393	0.878767	2	6	0	0	XXXXXGGGSXSXXXXXXXXXXXXXX	3	0	2	0	20
AIEPDAPELADLPPIGGIEPEITLL	2583.92	4.05003	1.59055	1.21427	2	4	0	0	XXXXXXHHHHTSXXSXXXXXXXXXX	4	0	3	0	18
DDTEGSATPEDLEEVEVSIAVTDGE	2607.6	4.05003	1.94671	0.902511	4	6	0	0	XXXXXXXXXXXXXXXXXXXXXXXXX	0	0	0	0	25
PDSSPDDEALVEESGVPGDLPELTE	2597.65	4.05003	1.75884	0.894827	4	5	0	0	XXXXGGGSXXXXXXXXXSXXXXXXX	3	0	2	0	20
SPGGPTPDVEGVETDTSDPEGGDAA	2357.31	4.05003	1.80255	0.877557	4	3	0	0	XXXSXXXXXXXXXXXXXXXXXXXXX	0	0	1	0	24
EAEETSDTTDPTDESLVGSSPGVAL	2507.52	4.05003	1.53731	0.927462	3	4	0	0	XXXXXXXXXXTTXGGGXXSXXXXXX	3	0	3	0	19
EAEVVGLVSSEGSAGIIIDAVGDSA	2345.51	4.05003	1.99963	0.814094	2	3	0	0	XXXXXXXXXXXXXXXXXXXXXXXXX	0	0	0	0	25
PTVDGIPPTDPDLEVEEELLTIAIA	2647.92	4.05003	1.18826	1.1441	3	4	0	0	XXSSSXXXXXTTXXXXHHHHHHHHX	8	0	5	0	12
LPLEGEETLDDEDIIDVESDATLPV	2727.87	4.05003	1.70511	0.859976	5	5	0	0	XXXSXXXXXXTTXXXXXXXXXXXXX	0	0	3	0	22
TIGPVISVILVSGEPEVPTVVGDII	2503.92	4.05003	2.02093	0.845396	1	2	0	0	XXXXXXXXXXXXXXXXXXXXXXXXX	0	0	0	0	25
ITESGAPPDESLIATLGGADDPTIV	2439.62	4.05003	1.54221	0.91592	3	2	0	0	XXXXSXSXXHHHHHTSXXXXXXXXX	5	0	4	0	16
PLEDGLPIVLVSSILIIISPLLATV	2586.15	4.05003	1.20092	1.27926	1	1	0	0	XXTTHHHHHHHHHHHHHHHHHHHTX	19	0	3	0	3
GLVSDGDELGGPLDDPAPIPSVDEE	2493.59	4.05003	1.50741	0.952619	5	3	0	0	XXXXSSSXSSSSXXXXXXXXXXXXX	0	0	7	0	18
GPLLTVSALESALGIEIAEDTESST	2503.71	4.05003	1.27912	1.12396	1	4	0	0	XXXXXHHHHHHHTTXXXXXXXXXXX	7	0	2	0	16
ATTDAETSSPLDSITTDVILSEAAT	2509.63	4.05003	1.71986	0.896858	3	2	0	0	XXXXXXXXXGGGXXXXXXXXXXXXX	3	0	0	0	22
ETPGIVILPIELGEEGEAGPVDVVT	2533.82	4.05003	1.65915	0.876421	1	5	0	0	XXXXXXXXXXXXXSSXXXXXXXXXX	0	0	2	0	23
SIGESGVTLIETVLLSDVAALDLIA	2499.85	4.05003	1.29239	0.828689	2	2	0	0	XXXTTSSHHHHHHHHHHHHHHHHHX	17	0	4	0	4
VLESIPDADEGTVETSIVISVATLG	2515.76	4.05003	2.07565	0.812638	2	3	0	0	XXXXXXXXXXXXXXXXXXXXXXXXX	0	0	0	0	25
DIIGSAIPLSGAPVTGTTSGSAASS	2217.39	4.05003	1.55464	0.850071	1	0	0	0	XXXXXXXXSSSSXXXXXXXXXXXXX	0	0	4	0	21
PGSPPEAPPSDEIAPGIPLADVTPD	2439.63	4.05003	1.47948	1.20096	3	2	0	0	XXXXXXXXXTTXXXTTXXXXXXXXX	0	0	4	0	21
SIVDPEGPPVAGPTPGGGDEDTGGV	2277.35	4.05003	1.86397	1.03686	3	2	0	0	XXXXXXXXXXXXSXSXXXXXXXXXX	0	0	2	0	23
LPTADDPSDLGTEDPPISEPSDEVA	2567.62	4.05003	1.6502	0.900612	5	3	0	0	XXXXXXTTXXXSXXSXXXXXXXXXX	0	0	4	0	21
ALIGLEEPSVGLVEGTGDITPGPID	2449.7	4.05003	1.90969	0.849748	2	3	0	0	XXXXXXXXXXXXXXXXXXXXXXXXX	0	0	0	0	25
DTLTVSIETSPVEDGSTGSPPLELS	2531.67	4.05003	2.07368	0.891149	2	3	0	0	XXXXXXXXXXXXXXXXXXXXXXXXX	0	0	0	0	25
EGAVDIGASVETLVVEAPDTPPPEL	2505.73	4.05003	1.87343	1.04035	2	4	0	0	XXXXXXXXXXXXXXXPPPSSPPXXX	0	0	2	5	18
TADETDITIVILEILTGTPAITIVD	2627.97	4.05003	0.971236	1.10554	3	2	0	0	XHHHHHHHHHHHHHHHSSXXXXXXX	15	0	2	0	8
PDTTDASAPLDPPLSEPIAEEPEDE	2635.7	4.05003	1.38161	1.0996	4	5	0	0	XXXXXTTSXSSSXTTSXXXXXXXXX	0	0	9	0	16
LLIVVSVAPTIVLLTVAVAPVSSDL	2490.03	4.05003	1.5463	0.859903	1	0	0	0	XXXXXXXSSXXXXXXXXXXXXXXXX	0	0	2	0	23
EDDIVLSTIIPLDGSADIGAEPPLP	2547.8	4.05003	1.16726	1.04596	4	2	0	0	XXXXXXXXXXXTTXXXXXXXXXXXX	0	0	2	0	23
VDISSEEDLVSELATTTSDAVGTVI	2551.71	4.05003	1.18589	0.884891	3	3	0	0	XXXXTTHHHHHHHHHHXSSXXXXXX	10	0	4	0	11
AVELVEPDGLVPGDEEPDLDIEGTL	2621.8	4.05003	1.53342	1.08223	4	5	0	0	XXXXXXXTTXXTTXSXXXXXXXXXX	0	0	5	0	20
LLPEIALGVISGVTTVEDPASSSGI	2425.73	4.05003	1.501	0.850047	1	2	0	0	XXXXXXXXXXSSXXXXXXGGGXXXX	3	0	2	0	20
LPPVTLLATASAILDVITVPVSSIP	2487.97	4.05003	1.25146	1.15783	1	0	0	0	XXHHHHHHHHHHHHHHHXXXGGGXX	18	0	0	0	7
EPLTAGGLSGDAILTTESISTVSVA	2389.61	4.05003	1.5114	0.861137	1	2	0	0	XXXXSSXXSSXXXXXXXXXXXXXXX	0	0	4	0	21
EIALILAIDPSEEILIADVSGEITS	2611.93	4.05003	1.29669	0.976129	2	4	0	0	XXXXXXXXXTTSXXXXXXXXSXXXX	0	0	4	0	21
EEPEASALSLAEPITVIESPALLDA	2565.82	4.05003	1.57857	0.862598	1	5	0	0	XXXXXXXXXXXXXXXXXXXSXSSXX	0	0	3	0	22
VGSISPDAELPEVPLTDSIPADALT	2507.74	4.05003	1.51865	1.11963	3	2	0	0	XXXXXTTPPPPPPPSXXXXXGGGXX	3	0	3	7	12
GELSLIEIGDLPIVSEGGTPGVLAG	2393.68	4.05003	1.30537	0.876048	1	3	0	0	XXXXXXXXXXXXXXXTTXSSXXXXX	0	0	4	0	21
IGLDDSTIDVLEVVVPGGETTPIGI	2509.8	4.05003	1.71986	0.917552	3	2	0	0	XXXXTTXXXXXXXXXTTXXXXXXXX	0	0	4	0	21
EDSPASILPPPEGTIVLIVGSEISG	2477.76	4.05003	1.191	1.17682	1	3	0	0	XXXXXXSSXXXTTXXXXXXXXXXXX	0	0	4	0	21
VTIPVPEGPIAIIDSDPPPIIGPIG	2477.89	4.05003	1.79264	1.16702	2	1	0	0	XXXPPPXSXXXXXXXXXXXXXXXXX	0	0	1	3	21
DITLAGPDEPGDLVVVETIIVLLEP	2617.98	4.05003	1.76919	0.872948	3	3	0	0	XXXXXXTTSXXXXXXXXXXXXXXXX	0	0	3	0	22
TGPEPLVSPDDVTDIALTDTSGSEI	2529.66	4.05003	1.34983	0.989046	4	2	0	0	XXXXXSSXGGGXXXXXXXXXXXXXX	3	0	2	0	20
GPDDDVLTIIDDAGSATLDPTTPGP	2453.56	4.05003	1.85419	0.851566	6	0	0	0	XXXXXXXXXXXXXXXXXXXXXXXXX	0	0	0	0	25
LLAIESGLVGTAPVITATTVAAEDP	2409.73	4.05003	2.14323	0.838414	1	2	0	0	XXXXXXXXXXXXXXXXXXXXXXXXX	0	0	0	0	25
DPIDSSSAAEVGSGEIPASGPEEPA	2369.41	4.05003	1.76592	0.978514	2	4	0	0	XXXXXXXXXXXXXXXXXSSXXXXXX	0	0	2	0	23
LTPPGPSISSVEVSLLIVETSIETG	2525.84	4.05003	2.1877	0.945504	0	3	0	0	XPPPXXXXXXXXXXXXXXXXXXXXX	0	0	0	3	22
ALPAEDVAPSAPTILSSEIEASTTI	2483.72	4.05003	2.00896	0.880907	1	3	0	0	XXXXXXXXXXXXXXXXXXXXXXXXX	0	0	0	0	25
IAELESVPIGEEIDEPELEDGGTVP	2637.8	4.05003	1.92358	0.910179	2	7	0	0	XXXXXXXXXXXXXXXXXXXXXXXXX	0	0	0	0	25
TIGEIDELSVTSETGLIIDTETDSG	2595.72	4.05003	1.12681	0.898612	3	4	0	0	XXXXXXXXEEEETTTEEEEXXXXXX	0	8	3	0	14
DDAGGTIGVALETLTILIDVLTVAG	2427.74	4.05003	1.08613	0.959969	3	1	0	0	XHHHHHHHHHHHHHHHHHHHHHHHX	23	0	0	0	2
SAPAESPLVISIADEATVDILSETS	2515.72	4.05003	1.26839	0.870993	2	3	0	0	XXXXXXXXXXXXXTTXXXXXSXXXX	0	0	3	0	22
APSIVSVLLISAAVLSSGAAGDTEG	2285.55	4.05003	1.2768	0.905132	1	1	0	0	XXXHHHHHHHHHHHHHHSXXXXXXX	14	0	1	0	10
IPLTVEVDAGIIEELGIVADVAVDT	2551.88	4.05003	1.23109	1.08548	3	3	0	0	XXXXXXXXHHHHHHHTXXXXXXXXX	7	0	1	0	17
ASDISLSIATPTAAPEDDSIGVPEE	2485.61	4.05003	1.88631	0.877025	3	3	0	0	XXXXXXXXXXXXSXSXXXXXXXXXX	0	0	2	0	23
SEDLIGAVEDISVTIIELAETAPGA	2513.75	4.05003	1.6643	0.872193	2	4	0	0	XHHHHHHHTTXXXXXXXSXSXXSXX	7	0	5	0	13
DDSITVLGPDGIDEDSEGEPGAIPL	2511.6	4.05003	1.18759	1.08176	5	3	0	0	XXXXXXXXTTSXXTTXSSXTTXXXX	0	0	9	0	16
GEIGAEASVESPLSLVGEVPVIISS	2439.71	4.05003	1.53921	0.881535	0	4	0	0	XXXXSXXXXXXTTSXXXXXXXXXXX	0	0	4	0	21
LVPLGIVATTGPESLVDPPGSAIDE	2447.73	4.05003	1.5762	0.916824	2	2	0	0	XXXXXXXXXXXSXXXXXXTTXSXXX	0	0	4	0	21
DVSIGAEPLDPELSTGLGSPELEST	2513.66	4.05003	1.60168	0.913143	2	4	0	0	XXXXXXXXXXGGGXSXXXXXXXXXX	3	0	1	0	21
LDSDGAGAAAASAEPLSELVGILPG	2281.47	4.05003	1.34301	1.07399	2	2	0	0	XXTHHHHHHHHTXXXGGGGTTTSXX	12	0	6	0	7
GPIIDALSDEDPTTGLVGPTGEVIS	2453.65	4.05003	1.32795	1.12724	3	2	0	0	XTTSTTSSXXXXXTTEEXTTSXEEX	0	4	12	0	9
VESTVDETAPVDDIVLSEEEIGLGL	2629.82	4.05003	1.54698	1.14497	3	5	0	0	XXXXXXTTSXXXXXXXXHHHHXXXX	4	0	3	0	18
LTIVTGADPPASELEISITVTLPGE	2523.83	4.05003	2.15993	0.955158	1	3	0	0	XXXXXXXXXXXXXXXXXXXPPPPPX	0	0	0	5	20
GESTGSSDLVTISTDDESVGPTPDS	2453.43	4.05003	1.54901	0.903385	4	2	0	0	XXXXXXXXXXXXXSXXTTSXXXXXX	0	0	4	0	21
APTIVIIESDPVELETSETPLEDVA	2667.91	4.05003	1.92902	1.00731	2	5	0	0	XXXXXXXPPPPXXXXXXXXXGGGTX	3	0	1	4	17
DLGTTSASDTSGPEDIVEIGVVESG	2435.5	4.05003	1.79873	0.805432	3	3	0	0	XXXXXXXXXXXSSXXXXXXXXXXXX	0	0	2	0	23
DGLDDIIEESLGPSIIAISATTETT	2561.74	4.05003	1.73755	0.848696	3	3	0	0	XXHHHHHHHHSXSXXXXXXXXXXXX	8	0	2	0	15
PASIVPAIVIIGPPLLTSPGTDDLG	2413.8	4.05003	1.81093	0.919216	2	0	0	0	XXXXXXXXXXXXSXXXXXXXXXXXX	0	0	1	0	24
TTDLDDEISSAGLLPSIGTADIPGS	2445.59	4.05003	1.34723	1.06014	4	1	0	0	XHHHHHHHHHTTXSXXXXXXXXTTX	9	0	5	0	11
EEVTAEEAVPPLEIGPIPISEDTAV	2605.84	4.05003	1.78142	0.945679	1	6	0	0	XXXXTTSXXXXXXXXXXXXXSXXXX	0	0	4	0	21
ISVSSSPSAEAALEDDGTSTLDGSE	2425.42	4.05003	1.56973	0.999508	3	3	0	0	XXXXXXSXHHHHTSXXSXXXXXXXX	4	0	4	0	17
VILPLPDPIEIGGSVPLITPAEAGE	2497.88	4.05003	2.03911	1.04117	1	3	0	0	XXPPPPXXXXXXXXXXXXXXXXXXX	0	0	0	4	21
PSVEVPLLVGSAPISAIIADLPDLT	2487.88	4.05003	1.10493	1.06441	2	1	0	0	XXXXXXXXXSSXXHHHHHHTSXXXX	6	0	4	0	15
TPDDVEVAIEAEGDGETLSDDDLSL	2605.62	4.05003	1.80238	0.98832	6	4	0	0	XXXXXXXXXXXXXXXXXXXGGGGXX	4	0	0	0	21
TDSLDIIPDIAGSSPAVLIPISVGA	2421.74	4.05003	1.75338	0.890335	3	0	0	0	XXXXXXXXXXXXXXXXXXXXXXXXX	0	0	0	0	25
GGEVDSIETLGDPSIGPDTVATADD	2431.47	4.05003	1.57492	0.83417	5	2	0	0	XXXXXXXXXXXXTTSXSXXXXXXXX	0	0	4	0	21
ILGIAAVVPLEVTSDPTISALSIGV	2435.85	4.05003	1.25754	0.913884	1	1	0	0	XXXXXXXXXXXXXXXTTSXXXXXXX	0	0	3	0	22
DSIAIIIILIVIIASTTTDEVDLTL	2656.11	4.05003	1.15347	0.940038	3	1	0	0	XHHHHHHHHHHHHHHHXXSXXXXXX	15	0	1	0	9
IEPLALAGSGAATSIGPESDSVEDT	2387.51	4.05003	1.53061	0.787943	2	3	0	0	XXXXXXXXXXXXXXXSSSXXXXXXX	0	0	3	0	22
VLGPSTIEPTDALDVDDTSEIEEIP	2655.81	4.05003	1.78679	0.824629	4	4	0	0	XXXXXXXXXXXXXXXXXXSXXXXXX	0	0	1	0	24
ESLGLPTVGVISILTAGSLTADSSA	2359.63	4.05003	1.8844	0.818805	1	1	0	0	XXXXXXXXXXXXXXXXXXXXXXXXX	0	0	0	0	25
PLSPVGLSGELVTIGVDLASPASTD	2395.66	4.05003	1.80107	0.881462	2	1	0	0	XXXXXXXXXXXXXXXXXTTSXXXXX	0	0	3	0	22
GEEVDPTLTATSGSIPEVLDPIITI	2567.84	4.05003	1.5443	0.994477	2	3	0	0	XXXXXTTXXXXSXXXXXXXXXXXXX	0	0	3	0	22
TTGIVATVELILTALTADAIDLSTS	2489.81	4.05003	1.12041	0.968575	2	1	0	0	XHHHHHHHHHHHHHHHHHHHHHHHX	23	0	0	0	2
PEPEGAPVIPVSLLIEAGVILLEEA	2555.96	4.05003	1.15924	1.44853	0	5	0	0	XXXTTPPPXXHHHHHHTTXXXXXXX	6	0	4	3	12
IISPGILSPAEALGIETEVILITGP	2503.92	4.05003	1.43412	1.12394	0	3	0	0	XXXXXXXXHHHHTTXPPPXXXXXXX	4	0	2	3	16
ILAPDPPAALPDEVVGVTEAGADDP	2429.63	4.05003	1.81974	1.04536	4	2	0	0	XXXXXXPPPXXSXXXXXXXXXXXXX	0	0	1	3	21
TTGGPVAEGGTLPDISVPIDGVGEA	2309.48	4.05003	1.37607	1.26333	2	2	0	0	XXXXXXXTTPPPPXXXXXXTTXXXX	0	0	4	4	17
VDSGADVEAPLDSADIESEVAILTT	2517.65	4.05003	1.43508	0.841828	4	3	0	0	XXXXSXXXXXXXGGGSXXXXXXXXX	3	0	2	0	20
PTSVVDAIIPTSIGTVEADADEDSD	2517.61	4.05003	1.89925	0.79691	5	2	0	0	XXXXXXXXXXXXXXXXXXXXXXXXX	0	0	0	0	25
TTDAGTTPSPSDPPVPLVIDLEGVS	2465.66	4.05003	1.2259	1.04447	3	1	0	0	XXXXXXXXXTTSPPPPXXXXXTTXX	0	0	5	4	16
PPIDDGPILEPGTDLGTDTDTVIVD	2565.73	4.05003	1.66215	1.17242	6	1	0	0	XXXXXXXXPPTTXXXXXXXXXXXXX	0	0	2	2	21
GGSILAVDLAGPADEELVTDTDDLE	2515.63	4.05003	1.57319	0.961115	5	3	0	0	XXXXXXXXXXXXTTXXXXXXGGGGX	4	0	2	0	19
PEDPVIEPGAPETEDVVDETDPPSS	2621.67	4.05003	1.42483	1.16084	4	5	0	0	XXXXXXXTTXXXXXXXXXTTSXXXX	0	0	5	0	20
LDLSIDTILPLVPAIPEPTDAVSSG	2533.86	4.05003	1.60512	0.986846	3	1	0	0	XXXXHHHHXXXXXXXXXXTTXXXXX	4	0	2	0	19
DESEIIETIASLGVVPVDGGDPLLA	2509.76	4.05003	1.02965	1.01538	3	3	0	0	XHHHHHHHHHHTTXXXXTTSXXXXX	10	0	5	0	10
IEEVDDVAISVGEPLPGAPTPPIGT	2473.73	4.05003	1.48354	1.11911	2	3	0	0	XXXXXXXXXXXXXPPTTPPPPPXXX	0	0	2	7	16
VLSVDESETIEVEIITVILLEITEL	2800.2	4.05003	1.16671	0.880347	1	6	0	0	XXXXXHHHHHHHHHHHHHHHHHHTX	18	0	1	0	6
LAIVAAAALIITPTGALSITTIPGI	2361.86	5.525	1.22466	0.945009	0	0	0	0	XXXXSXXXXXXXSSSXXXXXXXSXX	0	0	5	0	20
LAIVDAPGASEGSVADADDEEDIAS	2417.45	4.05003	1.46125	0.891102	5	3	0	0	XXXXXXTTSXSSXXXXXXXXXXXXX	0	0	5	0	20
GEIGAPGETLPLSTIVILPDVITVP	2501.91	4.05003	1.67514	1.01176	1	2	0	0	XXXSXTTXXXXXXXXXXXXXXXXXX	0	0	3	0	22
GLETSLDSEPATELADPLDGPLLAL	2537.77	4.05003	1.62777	0.966485	3	3	0	0	XXXXXTTSSXXXXXXXSXSSXXXXX	0	0	7	0	18
EVAPGAVLEAEPVSPTEAISVPSGD	2421.61	4.05003	1.78178	1.1576	1	4	0	0	XXXTTXXXXXXXXXXXXXXXXXXXX	0	0	2	0	23
ALILPLGASPVTLDSGAIELADTLA	2421.78	4.05003	1.17509	0.996245	2	1	0	0	XXXXXTTXXXXXXXTTXXXXTGGGX	3	0	5	0	17
GASPVSSDPPESVAVLLSLLLIAIG	2405.78	4.05003	1.21849	1.07746	1	1	0	0	XXXXXXXXXXHHHHHHHHHHHHHHX	14	0	0	0	11
IDPIDGDESPGLAPSTEDVSIGTPT	2483.59	4.05003	1.84103	0.839785	4	2	0	0	XXXXXXXXXXXXXXXXXXXXXXXXX	0	0	0	0	25
PGLAVVTITLLPIDAGVTSDVIISD	2479.86	4.05003	1.91525	0.884036	3	0	0	0	XXXXXXXXXXXXXXSXXXXXXXXXX	0	0	1	0	24
EEASEITGTGGIITLLGPVGEEEAV	2471.67	4.05003	1.37222	0.847906	0	6	0	0	XXXXXXXSSSXXXXXXXXXXXXXXX	0	0	3	0	22
TTELPEVPAVDEVTTGLEGPLVVLE	2607.9	4.05003	1.65645	0.973068	1	5	0	0	XXXPPPXXXGGGXXXXXXSXXXXXX	3	0	1	3	18
SAEPTGPPEIPSEIVTISLTPIGII	2531.89	4.05003	1.56553	1.06972	0	3	0	0	XXXXXSSXXXXGGGXXXXXXXXXXX	3	0	2	0	20
ELPETEVTTATIATSLLIETLVGPD	2613.9	4.05003	1.1391	1.05841	1	4	0	0	XXXHHHHHHHHHHHHHHHHHHHXXX	19	0	0	0	6
LLLGVETSAVLAADISSDGPEEPII	2509.8	4.05003	2.07619	0.809444	2	3	0	0	XXXXXXXXXXXXXXXXXXXXXXXXX	0	0	0	0	25
ILVETADTIDGLSVPAIEAPDIITI	2579.93	4.05003	1.51213	0.94013	3	2	0	0	XXXXXXXXBTTBXXXXXPPPXXXXX	0	2	2	3	18
TAGLPGVDGGDIPVAGIASSLAGTL	2209.45	4.05003	1.3817	1.05445	2	0	0	0	XXXXTTXXSXXXXXXXXXXXXSXXX	0	0	4	0	21
STELEVADAITTDLIGVGPLDDALV	2527.77	4.05003	1.15661	0.930314	4	2	0	0	XXHHHHHHHHHHHHTTXXXTTTTXX	12	0	6	0	7
TVSALAIVGLVVILTILGLDIDLSL	2522.07	4.05003	1.1019	1.13817	2	0	0	0	XHHHHHHHHHHHHHHHTTXXXXTTX	15	0	4	0	6
GSLTDITPIILAPLTAGPLGDAVLT	2419.81	4.05003	1.36087	0.948333	2	0	0	0	XXXXXXXXXXXXXXXSSGGGGTSXX	4	0	4	0	17
DVVEVPGLGPLPTGEAAEPSGTVTG	2349.55	4.05003	1.6195	0.993188	1	3	0	0	XXXXXXXXXSXXXSXXXXXXSXXXX	0	0	3	0	22
TLVSDLEETEEPVVSSIVEDADLTT	2691.84	4.05003	2.00789	0.862164	3	5	0	0	XXXXXXXXXXXXXXXXXXXXXXXXX	0	0	0	0	25
EESEDIELEELPIIPADIEEIVIGD	2810.02	4.05003	1.75239	0.984893	3	8	0	0	XXXXXXXXXXXXXXXSXXXXXXXXX	0	0	1	0	24
DSIDIVDVISTSEEVSDSTAIPVDI	2619.78	4.05003	2.03071	0.823925	5	2	0	0	XXXXSXXXXXXXXXXXXXXXXXXXX	0	0	1	0	24
DEIPEDPAEVPTDEGPVAGEELDVI	2635.74	4.05003	1.58678	1.08376	4	6	0	0	XXXXXXTTXXXXXXSSXTTXXXXXX	0	0	6	0	19
SADSLEASEVPDLSGLPGLDIIEAV	2497.7	4.05003	1.59954	1.26657	3	3	0	0	XTTXXXXXXXXXXTTXTTTTXXXXX	0	0	8	0	17
ITEPPGDEPSVSLAALLAVGVVVTV	2433.79	4.05003	1.52729	1.17952	1	2	0	0	XXXXXXXXXXXXHHHHHHHXXXXXX	7	0	0	0	18
TIVEDPVSTGIEPALDDIDPSEDDP	2639.73	4.05003	1.86273	0.982738	6	3	0	0	XXXXXXXXXXXXXXXXXXXTTXXXX	0	0	2	0	23
VTSIIPLTSSSLSIVVVVSIDAGPL	2467.89	4.05003	2.10786	0.855104	1	0	0	0	XXXXXXXXXXXXXXXXXXXXXXXXX	0	0	0	0	25
GSGEDPSIALPALATDAGVDIESLP	2395.57	4.05003	1.29137	1.21935	3	2	0	0	XXXXXGGGXXXXXXSXSSXXGGGXX	6	0	3	0	16
SLGGLAEPTSDEILDLTSAIIATIV	2499.8	4.05003	1.21843	1.08648	2	2	0	0	XXXXXXPPPHHHHHHHHHHHHHTTX	13	0	2	3	7
EAPSDVGVDSDAETAVLVTTSVVPE	2487.62	4.05003	1.82384	0.872009	3	3	0	0	XXXXXXXXXXXXXXXXXXXXXXXXX	0	0	0	0	25
AAPDIVSALEDTALSTVIDSELVSA	2487.71	4.05003	1.12733	0.906782	3	2	0	0	XXXXHHHHHHTSXXXXXXXHHHHXX	10	0	2	0	13
LAESTGGLEVGSTAPDGPGGLLVSV	2283.49	4.05003	1.8362	0.845946	1	2	0	0	XXXXXXXXXXXXXXSXSXXXXXXXX	0	0	2	0	23
ASDLLDVETDIILSDDEVVVAPTLE	2671.9	4.05003	1.54178	0.953889	5	3	0	0	XXXXXXXXXXXXXXTTXXXXXXXXX	0	0	2	0	23
IGILAATTTVPEGEAPSILEGVLVE	2479.82	4.05003	1.31648	1.01893	0	4	0	0	XXXXXXXXXXXTTXXXGGGTTXXXX	3	0	4	0	18
LVIPPESAGATLLEPAPAVGPSIEA	2399.73	4.05003	1.96147	0.981818	0	3	0	0	XXXXXXSXXXXXXXXXXXXXXXXXX	0	0	1	0	24
SESLVEPDDTLPLTGIGLDSSAVDE	2559.68	4.05003	1.22253	0.931543	4	3	0	0	XXXXXXXXTTSXXSXSXXXGGGXXX	3	0	5	0	17
VGAIIDIPDIAEEGAAIVGTTTIIP	2449.79	4.05003	2.15021	0.824074	2	2	0	0	XXXXXXXXXXXXXXXXXXXXXXXXX	0	0	0	0	25
GIGVVTPGEAVIGELASSTTTEGSP	2329.51	4.05003	1.99476	0.839216	0	3	0	0	XXXXXXSXXXXXXXXXXXXXXXXXX	0	0	1	0	24
SLAGDSALSGIALESDATDEAPILA	2387.55	4.05003	1.71524	0.863636	3	2	0	0	XXXXTTTTTSXXXXXXXXXXXXXXX	0	0	6	0	19
PLIILVSIELTPVDSPDDPEIEESA	2691.97	4.05003	1.53773	0.951859	3	4	0	0	XXXXXXXXXXXXXXXTTSXXXXXXX	0	0	3	0	22
VVEDTEGVLGDDVSALLLTTSSLTV	2533.78	4.05003	1.73217	0.878822	3	2	0	0	XXXXXTTSSXSXGGGXXXXXXXXXX	3	0	5	0	17
EADLEEPETVDTPVEEPTAIEADLD	2727.79	4.05003	2.09413	1.05824	4	7	0	0	XXXXXXXXXXXXXXXXXXXXXXXXX	0	0	0	0	25
SAELDEADTLIAPPAGAALPPTSVG	2363.57	4.05003	1.46607	1.2135	2	2	0	0	XHHHHHTTXXXXXXTTPPPPXXXXX	5	0	4	4	12
DASVGTGSVLLEDIDTSEPSEPEVA	2517.61	4.05003	1.86312	0.880858	3	4	0	0	XXXXXXXXXXXXXXXXXXXXXXXXX	0	0	0	0	25
GISEAEDDGIPATPTLVDVSDSTPV	2485.61	4.05003	1.55204	0.965949	4	2	0	0	XXXXXXXXSXXXXXXXXXXTTXXXX	0	0	3	0	22
GIGEGVTDASTIADEDLETPVTLIP	2513.7	4.05003	1.79948	0.84075	3	3	0	0	XXXXXXXXSXXXXXXXXXXXXXXXX	0	0	1	0	24
EPPLEDELTVPVSGVGEEPLEGTPG	2547.72	4.05003	1.69438	0.857415	1	6	0	0	XXXXXSXXXXXXXXXXXSXXSXXXX	0	0	3	0	22
SATGSVSVLDELLVGGIAAEVTELV	2429.72	4.05003	1.42959	0.882862	1	3	0	0	XXSHHHHHHHHHHHTXXXXXXXXXX	11	0	2	0	12
PSVEEALAIEVGTEILVAITPLDAE	2579.89	4.05003	1.26666	1.23092	1	5	0	0	XXHHHHHXPPTTXXXXXXXXXTTXX	5	0	4	2	14
TIIVGSVDAESLVDVSVLTDLLPTL	2569.94	4.05003	1.05792	1.07461	3	1	0	0	XXXXXXXXTTTSXXHHHHHTTGGGX	8	0	6	0	11
GEDATIESIPDGGATLLEVSTALET	2489.64	4.05003	1.94283	0.869705	2	4	0	0	XXXXXXXXXXXXXXXXXXXXXXXXX	0	0	0	0	25
VELADPSVLTATIDLAPAITVDGTD	2497.75	4.05003	1.95928	0.976917	4	1	0	0	XXXXXTTXXXXXXXXXXXXXXXXXX	0	0	2	0	23
ASTAPESSPVPLVIVDAIDPIETIL	2547.89	4.05003	1.9897	1.0096	2	2	0	0	XXXXXXXXXXXXXXXXXXXXXXXXX	0	0	0	0	25
SATSVEASAVTAGTSDLLTDAEPVV	2391.54	4.05003	1.77256	0.8259	2	2	0	0	XXXXXXXXXXXSXSSSXXXXXXXXX	0	0	4	0	21
TTDETLTIIVEVVLSLEISVTPPET	2700.04	4.05003	1.31235	0.953585	1	4	0	0	XHHHHHHHHHHHHHHHHTTXXXXXX	16	0	2	0	7
IVVTGPAILPISIASTILTGEGGLG	2349.76	4.05003	1.56699	0.826584	0	1	0	0	XXXXSXXXXXXXXXXXXXXSSXXXX	0	0	3	0	22
PTPAGLVVTELISEITEDDIGTTAD	2557.76	4.05003	1.70427	0.962904	3	3	0	0	XXXTTXXXXXXXXXXXGGGSXXXXX	3	0	3	0	19
EEVDPPALGGVAIVEVTVAGSDSIE	2453.65	4.05003	2.20466	0.945834	2	4	0	0	XXXPPPXXXXXXXXXXXXXXXXXXX	0	0	0	3	22
LAIDVPDSDDVSDSEIDVTTTLGST	2565.65	4.05003	1.92757	0.821675	6	1	0	0	XXXXXXXXXXXXXXXXXXXXXXXXX	0	0	0	0	25
PSVSDEPPLDIAEDIATTEGPEPSI	2579.72	4.05003	1.91975	0.885351	3	4	0	0	XXXXXXXXXXXXXXXXXXXXXXXXX	0	0	0	0	25
ADDILALVPIPILETDGVDDTAGPT	2521.77	4.05003	1.88427	0.907532	5	1	0	0	XXXXXXXXPPPXXXXXXXXTTXXXX	0	0	2	3	20
ETEVLTEAIEAPLDLLDAAETTILG	2627.89	4.05003	1.19144	1.17	2	5	0	0	XHHHHHHHHHHHHHHHHHHHHHHHX	23	0	0	0	2
AVISTGVTGEDGAATSLVLITVVVA	2343.67	4.05003	1.19677	0.991498	1	1	0	0	XXXXXXXBXTTSXBXXXXXXXXXXX	0	2	3	0	20
EVLDSVDSPLDIVPEPISVATDITG	2581.82	4.05003	1.87969	0.89777	4	2	0	0	XXXSSXXXSXXXXXXXXXXXXXXXX	0	0	3	0	22
DIATVGATPLETDEDESSDPTEGVA	2519.53	4.05003	1.61586	0.987979	4	4	0	0	XXXXXXXXXXXXXXXTTXXTTTTXX	0	0	6	0	19
VISTAGGGGTESIISITPSPGLDST	2317.5	4.05003	1.96968	0.852205	1	1	0	0	XXXXXXXXXXXXXXXXXXXTTXSXX	0	0	3	0	22
LDGLLDAASATVSDVTGAIEPLVVV	2425.73	4.05003	1.77389	0.869399	3	1	0	0	XHHHHHTTXXXSXTTGGGXXXXXXX	8	0	5	0	12
EVSTLGISATGEEPPIESITPGSVG	2427.61	4.05003	1.53849	0.952999	0	4	0	0	XXXXXXXXSSXXXXXXXXXXTTXXX	0	0	4	0	21
LLEIESPLEPAALSVLTEAASDEEI	2639.9	4.05003	1.18395	0.980678	1	6	0	0	XXXXXXXXXHHHHHHHHHHHHXXXX	12	0	0	0	13
VAAAADPPIEIIIGAVGDIIEEASL	2447.78	4.05003	1.23538	1.16138	2	3	0	0	XPPPPPPPHHHHHHHHHHHHHHHTX	15	0	1	7	2
IIESADEADVDAILIDASGVVPLEG	2511.73	4.05003	1.33383	0.889623	4	3	0	0	XXXXXXXXXXXXXXXXTTXXXXXXX	0	0	2	0	23
ASVIGEIDPEGIGIPLVPDPSGVPT	2429.72	4.05003	1.34269	1.0394	2	2	0	0	XXXXXXXXTTXXXXXXXXXTTXXXX	0	0	4	0	21
DTDVTDSLSLDASIIVLTLEVAVEI	2631.92	4.05003	1.1572	0.869065	4	2	0	0	XHHHHHHHHHHHHHHHHHHHHHHHX	23	0	0	0	2
GGLIEVASLIPEPEVTSLSVGIIAP	2461.84	4.05003	1.93167	0.992406	0	3	0	0	XXXXXGGGGSPPPXXXXXXXXXXXX	4	0	1	3	17
DVIELLVVSEIGDIIPSGESPEDLV	2637.93	4.05003	1.67725	0.886514	3	4	0	0	XXXXXXXXXXXXXXXXTTXXHHHHX	4	0	2	0	19
VPLDGLTGGVGIEEDLVDVAEVTLD	2525.76	4.05003	1.93507	0.848839	4	3	0	0	XXXXXXXSXXXXXXXXXXXXXXXXX	0	0	1	0	24
LPDTPDIPPGSEALDAEAVSVVIPA	2473.73	4.05003	1.64482	1.19028	3	2	0	0	XXXXXXXXTTTTXXXXXXXXXXXXX	0	0	4	0	21
VAVVIDDETDDGAAGGAILTPPSPE	2409.55	4.05003	1.97117	0.899501	4	2	0	0	XXXXXXXXXXXXXXXXXXXXXXXXX	0	0	0	0	25
DISGGLSSDIVEVGATIDPVTATSV	2403.59	4.05003	1.32704	0.917534	3	1	0	0	XXXXXXXXXXXXTTXXXXXXXXXXX	0	0	2	0	23
PETVIALPIGEGLTVPSTDTPEAIA	2491.78	4.05003	1.63407	0.922181	1	3	0	0	XXXXXXXXXXSXXXXXXSXSXXXXX	0	0	3	0	22
SGVTPLIGATGTIGAALILSGEALP	2279.63	4.05003	1.41343	0.987789	0	1	0	0	XXXXXXXXSSSHHHHHHHHTXXXXX	8	0	4	0	13
LPVPETLIAGIETEIPLAGIPTTVE	2573.97	4.05003	1.9244	1.06721	0	4	0	0	XXXXXXXXXXXXXXXXXTTXXSXXX	0	0	3	0	22
DPVDAEADGSEDLILEIDGGDSEED	2605.54	4.05003	1.53906	0.806811	7	5	0	0	XXXXXXXTTXXXXXXXXXXXXXXXX	0	0	2	0	23
EAGVIIGELSSLSPTITLEDEGIPS	2527.77	4.05003	1.59958	0.914539	1	4	0	0	XTHHHHHHHTTSSXXXXXXXXXXXX	7	0	5	0	13
DEASSTLSIIVEVGTLPVASLVVDT	2515.8	4.05003	1.85699	0.852214	2	2	0	0	XXXXXXXXXXXXXXXXXXXXXXXXX	0	0	0	0	25
PAGEVATDATVDSEDLSITLAGPAI	2413.59	4.05003	1.5163	0.874364	3	2	0	0	XXXXXXSXXXXXTTTXXXXXXXXXX	0	0	4	0	21
SITAPIAGGTITLGTGEEPDDTPSP	2397.54	4.05003	1.46966	1.1843	2	2	0	0	XXXXXXSSXXXXXXXSXXXXXSXXX	0	0	4	0	21
ASPLSLEDGVLDIPVEGVILITLSL	2563.98	4.05003	1.16861	1.12572	2	2	0	0	XXXXEEETTEEEXXXTTXXXXXXXX	0	6	4	0	15
TESAEGLVPSDISGTIDDALLATIL	2501.73	4.05003	1.06708	0.955253	3	2	0	0	XXXGGGSSXTTXXSXXXHHHHHHHX	10	0	5	0	10
GPEILPPLSIPGSDTASTGEVDTSL	2453.65	4.05003	1.77583	1.13774	2	2	0	0	XXXXPPPXXXTTXSXXXXXXXXXXX	0	0	3	3	19
PTEDVPDVVTEETDSVSLSAPIVIA	2583.79	4.05003	2.13308	0.923799	3	3	0	0	XXXXXXXXXXXXXXXXXXXXXXXXX	0	0	0	0	25
SAPEVAIITLGGDVDTPLDVEPAAS	2437.65	4.05003	1.90818	0.919456	3	2	0	0	XXXXXXXXXXXXXXXSXXXXXXXXX	0	0	1	0	24
IPSAGTAETIVGITSGPDEIEIVEV	2497.75	4.05003	2.07619	0.847934	1	4	0	0	XXXXXXXXXXXXXXXXXXXXXXXXX	0	0	0	0	25
SEVLDDPDVDPPLAPDSDPADGSLG	2493.54	4.05003	1.35547	1.02405	7	1	0	0	XXXXXXTTSXXXXXXXXXXSTTXXX	0	0	6	0	19
TDAPSTESDLITAIDISGETSVVTE	2551.66	4.05003	1.66913	1.01335	3	3	0	0	XXXXSSGGGGXXXXXXXXXXXXXXX	4	0	2	0	19
GEAPEVDDDLISITLILDVSIIIIA	2638.01	4.05003	1.22472	0.890182	4	2	0	0	XXXXXXXHHHHHHHHHHTTXXXXXX	10	0	2	0	13
PTLPTAGPGAPPTVAEVITEETDIE	2505.73	4.05003	1.57633	1.14055	1	4	0	0	XXXXXXXTTXXXXXXXXXXXXXXXX	0	0	2	0	23
VAPETLTDDDAEAPDDTGSPVLEPG	2511.56	4.05003	1.67599	0.968087	5	3	0	0	XXXXXXXXTTXXXXXXSXXXXXXXX	0	0	3	0	22
TPEPPVLLGTALTLTVDTLEVILST	2594	4.05003	1.22949	1.15153	1	2	0	0	XXPPPXXXSSXXXXXHHHHHHHHHX	9	0	2	3	11
GEIPPLSVVEPLLIITVTGSIGEAD	2519.88	4.05003	1.75224	0.921337	1	3	0	0	XXXXXGGGXXXXXXXXXXXXXXXXX	3	0	0	0	22
SDPTAIDAVSALELTIITGGVVEGV	2427.7	4.05003	1.81876	0.91236	2	2	0	0	XXTTXXXXXXXXXXXXXXSXXXXXX	0	0	3	0	22
AESTSELDDAVPDIAPGAEEIPVTI	2539.7	4.05003	1.39515	1.04961	3	4	0	0	XXXTHHHHHHSXXXXTTSXXXXXXX	6	0	5	0	14
DPPLIVPITLILSSATESALETVGL	2549.95	4.05003	1.17881	1.17076	1	2	0	0	XXXXXXXXXXXXXHHHHHHHHHTTX	9	0	2	0	14
ATIPATVPLPASSTTGLPVTTVAAE	2365.67	4.59909	1.70338	1.0413	0	1	0	0	XXXXXXXXXXSXXXXXXXXXXXXXX	0	0	1	0	24
SPVGEATDSTDSDSTDGTADEAADI	2427.31	4.05003	1.92151	0.844545	6	2	0	0	XXXXXXXXXXXXXXXXXXXXXXXXX	0	0	0	0	25
EPALVPTEEDPTEVTGEEVAAVTLP	2593.79	4.05003	1.84319	0.907486	1	6	0	0	XXXXXXXSSXSXXXXXXXXXXXXXX	0	0	3	0	22
TDPEEGVTGAIIELVAEVSPISPGL	2493.76	4.05003	2.07548	0.868169	1	4	0	0	XXXXXSXXXXXXXXXXXXXXXXXXX	0	0	1	0	24
PLLATALGEASGASGGSDIAADLLS	2257.45	4.05003	0.839654	1.0031	2	1	0	0	XHHHHHHHHHTTXTTHHHHHHHHHX	18	0	4	0	3
GPTGGAVSDPDLGAIGLASSDEEDT	2331.36	4.05003	1.50443	0.904057	4	2	0	0	XXXXXXXXXTTXSXXXXXXXXSXXX	0	0	4	0	21
VPEVIVSALLDLEIEESGVTVIEGD	2625.91	4.05003	1.35447	0.887266	2	5	0	0	XXXXXSHHHHTSXXXXXXXXXXXXX	4	0	3	0	18
EVVEGTLGIDAIDGPIEPVDIETPD	2593.79	4.05003	1.60782	0.92257	4	4	0	0	XXXXXXXXTTSXSSXXXXXXXPPPX	0	0	5	3	17
SDSETGVSPAIDETAVGIPEVAEAP	2441.55	4.05003	1.43194	0.937733	2	4	0	0	XXXXXXXXXXXXTTSXXXXXXXXXX	0	0	3	0	22
PAVGTSSLIGEPILIIAPPGTATGD	2347.66	4.05003	1.21804	1.03799	1	1	0	0	XXXXXXXXSSXXXXXXXXTTXXXXX	0	0	4	0	21
GPVITDPITDPEVSLAESTLTVDSD	2571.74	4.05003	1.8916	0.930485	4	2	0	0	XXXXXXXXXXXXXXXXXXXXXXXXX	0	0	0	0	25
GLTEPAITETVVVIEELSGVVVGPD	2523.83	4.05003	2.06261	1.00411	1	4	0	0	XXPPPXXXXXXXXXXXXXXXXXXXX	0	0	0	3	22
GIPDGIVDLVDEDLISDVEGDDESI	2629.73	4.05003	1.36307	0.954828	7	3	0	0	XXXSXXXXXXXTTTSXXXXXXXXXX	0	0	5	0	20
EDEAPVGSSPAVEDGILPVASDLGL	2437.61	4.05003	1.06611	1.17192	3	3	0	0	XXXXXTTXXXXXXTTXXXXGGGGTX	4	0	5	0	16
PSSDDEASDLGGLAAEESVVGPLPD	2427.48	4.05003	1.6899	0.902468	4	3	0	0	XXGGGTGGGGGGXXXXXXXXPPPPX	9	0	1	4	11
ELAADEGEPGSVGIAGTSIAVSGPV	2283.44	4.05003	1.39613	0.968338	1	3	0	0	XXXXXXXSTTXXXXSXXXXXXXXXX	0	0	4	0	21
PIAIGLIETILILVGILILPTDDIS	2616.18	4.05003	1.21973	1.11879	2	1	0	0	XHHHHHHHHHHHHHHHHHSXXTTXX	17	0	3	0	5
DDEVTSVLIDAALDTIEEGELETPE	2703.81	4.05003	1.17151	0.965044	4	6	0	0	XHHHHHHHHHHHHHHHHTTXXXXXX	16	0	2	0	7
LPLTETEGGATAPDIASEIPLSGIE	2481.7	4.05003	1.6293	0.948155	1	4	0	0	XXXXXXSSXXXXXXGGGGSXSTTXX	4	0	6	0	15
EVIVVPGISGPSIAEPIGDPGEASI	2403.68	4.05003	1.91331	0.906987	1	3	0	0	XXXXXXXXXXXXXXXXXXXSXXXXX	0	0	1	0	24
VVTITPVIAAVAVSIVVEEPAGLDA	2433.83	4.05003	2.17129	0.965278	1	2	0	0	XXXXXXXXXXXXXXXXXXXXSXXXX	0	0	1	0	24
DIVVSDVEGITVDSASVPIEEEEAD	2617.72	4.05003	1.67821	0.862005	4	5	0	0	XXXXXXXXXXXXXXXXXXXXXXXXX	0	0	0	0	25
EDEPVVEETSTVLTITVPTLADEDV	2701.88	4.05003	2.24251	1.06565	3	5	0	0	XXXXXXXXXXXXXXXXXXXXXXXXX	0	0	0	0	25
PVLGPDTTEVDESEPSAAILGVIVE	2537.77	4.05003	1.39578	0.940869	2	4	0	0	XXXXXXXXXXXTTSXXXXXXXXXXX	0	0	3	0	22
SPDDVPGPGGAGPIGISPEELDVPP	2369.54	4.05003	1.43949	1.2077	3	2	0	0	XTTXXXXSXXXSSSSXXGGGGXXXX	4	0	7	0	14
VLVEVIVEEILAILGIALDLDSPAA	2576.03	4.05003	0.976167	1.16709	2	3	0	0	XHHHHHHHHHHHHTTXXXXTTSXXX	12	0	5	0	8
AIGSVDDTVIVGVTITSIVPEGDIP	2467.76	4.05003	1.62279	0.938073	3	1	0	0	XXXXXXXXXXXXXXXXXXXXTTXXX	0	0	2	0	23
GPETPTSTATLPIVLVLTDLEEESS	2599.83	4.05003	2.07833	1.00385	1	4	0	0	XXPPPXXXXXXXXXXXXXXXXXXXX	0	0	0	3	22
GLSGPSDEVDSDVTAPSAVDTSGTI	2377.43	4.05003	1.8214	1.04991	4	1	0	0	XXXXXXXXXXSXXXXXXXXXXXXXX	0	0	1	0	24
EATATAITDLVGSSPASEEVGATLA	2361.51	4.05003	1.17294	0.933476	1	3	0	0	XHHHHHHHHHSXXXHHHHXSXXXXX	13	0	2	0	10
VGGIISLVDTEVALPPTVLTPALSL	2475.91	4.05003	1.99383	0.919846	1	1	0	0	XXXXXXXXXXXXXXXXXXXXXXXXX	0	0	0	0	25
LPLDLSDIASLPELSATPLTPTVPG	2517.87	4.05003	1.45649	1.13448	2	1	0	0	XXXXGGGGGGSXXGGGSXSSXXXXX	9	0	4	0	12
PTDEEADEPVATSIPTAEVIIESAL	2597.78	4.05003	2.06663	0.912466	2	5	0	0	XXXXXXXXXXXXXXXXXXXXXXXXX	0	0	0	0	25
PSGTIGALEELVVIAIAGGPPSITV	2361.73	4.05003	1.99367	0.830485	0	2	0	0	XXXXXXSXXXXXXXXXXXXSXXXXX	0	0	2	0	23
IVLGPVELSGDPSITLSVPSAEDIE	2537.81	4.05003	1.61178	1.09233	2	3	0	0	XXXXXXXXXXXTTXXXXXXXHHHHX	4	0	2	0	19
SSIEEEEDLVTIVIPEATGTETPPG	2613.78	4.05003	2.01005	0.949992	1	6	0	0	XXXXXXXXXXXXXXXXXXXXXXXXX	0	0	0	0	25
VDITAGDELASTDDATAIAAVVLSP	2415.6	4.05003	1.52153	0.876783	4	1	0	0	XXXXTTXXXXXXXXXSSSTTSSXXX	0	0	9	0	16
ILPVDPSGEEPPTPLLLPATGDAIG	2469.78	4.05003	1.60217	1.18797	2	2	0	0	XPPPXTTXPPPXPPPXXXXXSXXXX	0	0	3	9	13
IPSLGSGIVPTDPITAGILEGESID	2451.72	4.05003	1.35275	1.00485	2	2	0	0	XXXXXSXXXXXSHHHHTXXXXXXXX	4	0	3	0	18
DPEDGVLGDDIVDPPDGEIEVTSTP	2581.65	4.05003	1.72565	0.943647	6	3	0	0	XXXXXXXXSXXXXSXSSXXXXXXXX	0	0	4	0	21
EVDLTDTETDLVAPDGAEAVVIITT	2587.78	4.05003	1.67441	1.02061	4	3	0	0	XXXXXXXXXXXXXXTTXXXXXXXXX	0	0	2	0	23
VDVSDPDVLAIEIEVATPASSSDTS	2517.65	4.05003	1.74074	0.924941	4	2	0	0	XXXXXTTXXXXXXXXXXXXXXXXXX	0	0	2	0	23
GGAAVSVETEVDVIPDEEAVAVDLL	2497.7	4.05003	1.96542	0.914689	3	4	0	0	XXXXXXXXXXXXXXXXXXXXXXXXX	0	0	0	0	25
ASDDGTTSVGGEEPDITTEALIPDP	2487.54	4.05003	1.88793	0.86008	4	3	0	0	XXXXXXXXXXXXXXXXXXXXXXXXX	0	0	0	0	25
ALLPIPSISSVETIETEDGESDALL	2599.83	4.05003	1.93772	0.857724	2	4	0	0	XXXXXXXXXXXXXXXXXXXXXXXXX	0	0	0	0	25
DDVEPILPAPASGSPSDIGLVVEEP	2503.71	4.05003	1.96624	0.95299	3	3	0	0	XXXXXXXXXXXXXXXXXXXXXXXXX	0	0	0	0	25
VITGVEVSELEPVGTSEDLPDAGGT	2471.62	4.05003	1.73434	0.924915	2	4	0	0	XXXXXXXXXXXXXXXGGGSXXSXXX	3	0	2	0	20
LVSGPLIPGIASEIDVVGADGLSPV	2375.71	4.05003	1.50245	0.9842	2	1	0	0	XXXXXXXTTXXXXXXXXXSSXXXXX	0	0	4	0	21
IVIDEVELGSDDETPLEDGTGGDTL	2589.67	4.05003	1.85671	0.805349	5	4	0	0	XXXXXXXXXXXXXXXXXXXSXXXXX	0	0	1	0	24
TEPIILDVTEGLGDEIPSETAISDE	2643.8	4.05003	1.63331	0.895031	3	5	0	0	XXXXXXXXXSSTTSXXXXSXXXXXX	0	0	6	0	19
DILTPTTPGEVSGLVTTSSSPTLEI	2515.76	4.05003	1.84566	0.911512	1	2	0	0	XXXXXXXSXXXXXXXXXXXXXXXXX	0	0	1	0	24
PSPLVSITLILTPGVEVVGVPITET	2531.98	4.05003	1.24133	1.07504	0	2	0	0	XXXXXXXXXXXXTTXXXXXXXXXXX	0	0	2	0	23
LTPEAIPETVASDGATDADGPDSAT	2401.45	4.05003	1.74839	0.823203	4	2	0	0	XXXXXXXXXXXXXXXXXSSSSXXXX	0	0	4	0	21
VIDTLGLDSDGEIIGIGDAAEPTPP	2465.66	4.05003	1.21987	1.23246	4	2	0	0	XXXXEEEXTTSXEEEEXXXXXXXXX	0	7	3	0	15
SSGVESLSEILLVAVSGTLLLPTEP	2511.86	4.05003	1.14484	1.02805	0	3	0	0	XXSXXXHHHHHHHHHHTXXXXXXXX	10	0	2	0	13
LILLPDTSPLDGIGEGPEPGTVLDT	2519.79	4.05003	1.71157	1.13069	3	2	0	0	XXXXXXXXXXTTSXXXSXTTXXXXX	0	0	6	0	19
PVSDDPPIADGVTPLSEPIISESEP	2561.75	4.05003	1.41165	1.04178	3	3	0	0	XXXXXXXXXTTXXXSXXXXXXXXXX	0	0	3	0	22
EAPEIAVDEIETAGGSDLDSSEAGE	2491.48	4.05003	1.81509	0.804958	3	6	0	0	XXXXXXXXXXXXXSXXXXXXXXXXX	0	0	1	0	24
VDGGGPSVVSTIEEASEIIELVLAS	2471.71	4.05003	1.23164	0.958749	1	4	0	0	XXXXXXXXXXXHHHHHHHHHHHHTX	12	0	1	0	12
PGLSTTTEVIELTGVDTGIAVVILT	2499.85	4.05003	1.99959	0.828291	1	2	0	0	XXXXXXXXXXXXXXXXXXXXXXXXX	0	0	0	0	25
TITPAVSEVEVILIPPDAVIPIDVT	2602.02	4.05003	1.87936	1.08964	2	2	0	0	XXXPPPPPPPPXXXXGGGXXXXXXX	3	0	0	8	14
VIEGGEPAIDISDLLAAGTPTPVTA	2407.67	4.05003	1.49596	1.11963	2	2	0	0	XXXXXXXXXXHHHHHHHXXXXXXXX	7	0	0	0	18
IPTSTVDPPGSDVSADPSISLEATE	2485.61	4.05003	1.43691	1.05043	3	2	0	0	XXXXXXXXTTXXXXSXTTXXXXXXX	0	0	5	0	20
ADDTDIIDGAAAAADTVSLADPEAV	2387.46	4.05003	1.99619	0.850082	6	1	0	0	XXXXXXXXXXXXXXXXXXXXXGGGX	3	0	0	0	22
IGEPPSVTISSIESTGSVIEDEEET	2605.71	4.05003	2.11798	0.84019	1	6	0	0	XPPPXXXXXXXXXXXXXXXXXXXXX	0	0	0	3	22
EPSPAIEDSSLVLTPAVELIASAAA	2451.72	4.05003	1.23023	0.862388	1	3	0	0	XXXXXXXBTTBXXXXXXXXXXXXXX	0	2	2	0	21
DPDVPVLVGESTDDPEIDTDGVPSV	2567.66	4.05003	1.77896	0.992549	6	2	0	0	XXXXXXXXXXXXXXXXXXXTTSXXX	0	0	3	0	22
DADSTVALEEADDPSGITVDDGVPV	2487.54	4.05003	1.4735	0.928403	6	2	0	0	XXXXXXXXXXXXXTTXXXXXXXXXX	0	0	2	0	23
AGETVLPIGIPIVTSTVIVVAALAD	2419.85	4.05003	1.83532	0.888313	1	1	0	0	XXXXXXXXXXXXXXXXXXXXXXXXX	0	0	0	0	25
VLEVEEGEIPPTLLVIEPPSDSAGI	2603.91	4.05003	1.59662	1.101	1	5	0	0	XXXXXTTSXXXXXXXXXXXXTTSXX	0	0	6	0	19
PTGADTEGLLVLLEEVITDAVPEDP	2593.83	4.05003	1.66046	0.925403	3	4	0	0	XXXXXHHHHHGGGXXXXXXXXXXXX	8	0	0	0	17
SDIATVDEDSSVIGGIPEDALAAAI	2429.59	4.05003	1.46599	0.993198	4	2	0	0	XXXXXXXSXXXXXXXSXHHHHHHHX	7	0	2	0	16
TDVDEDTVTDDDASITPSATPTPPL	2573.63	4.05003	1.98555	0.919573	6	1	0	0	XXXXXXXXXXXXSXXXXXXXXXXXX	0	0	1	0	24
SDETGLDDIILDTLDTEDEEDIDTL	2795.82	4.05003	1.43118	0.887739	8	4	0	0	XXXTTHHHHHHHHHTSSXXXXXXXX	9	0	5	0	11
GSTIDIVDIAVSGVIGAGAAEEDPL	2369.58	4.05003	1.92373	0.871131	3	2	0	0	XXXXXXXXXXXXXXSXXXXXXXXXX	0	0	1	0	24
LDSEPLSSTIEVLVEDTEEGSEEPP	2701.79	4.05003	1.99739	0.842589	2	7	0	0	XXXXXXXXXXXXXXXXXXXXXXXXX	0	0	0	0	25
VGVDDEEGSEITLSGLTLDAPIDLI	2571.78	4.05003	1.89891	0.884161	4	3	0	0	XXXXSXSXXXXXXXSXXXXSXXXXX	0	0	4	0	21
VGEIASSILGDTAGEEEGTSPLTST	2421.52	4.05003	1.66593	0.826044	1	4	0	0	XXSSHHHHXXXXXXXXXXXXXXXXX	4	0	2	0	19
TDEDLAVEGPVGEGVEVIGAPTATD	2441.55	4.05003	1.31755	0.966886	3	4	0	0	XGGGXXXXXXXXSXXXXTTSXXXXX	3	0	4	0	18
SLLISGDVGEETAVSSGPTPEPIEG	2441.6	4.05003	1.89762	0.950701	1	4	0	0	XXXXXXXXXXXXXXXXXSXXXXXXX	0	0	1	0	24
TVIGGEDEVDPGIVPLVAVVDALSP	2461.76	4.05003	1.60003	0.872327	3	2	0	0	XXXXXXXXXXTTXXXXXXXXSSXXX	0	0	4	0	21
LIPTAETSLVIAPEVIGDTTTLSID	2569.89	4.05003	2.20098	0.849778	2	2	0	0	XXXXXXXXXXXXXXXXXXXXPPPXX	0	0	0	3	22
EPEELGTEVIALVGVAPLIGSTVSV	2479.82	4.05003	1.5086	0.899988	0	4	0	0	XXXXXXXXXXXXSSXXXXXXXXXXX	0	0	2	0	23
LGLIDVETELDGSSGELDTTGPDDG	2505.55	4.05003	1.87095	0.877184	5	3	0	0	XXXXXXXXXXXXXXXXXXXXXXXXX	0	0	0	0	25
GDEATLLTGSIEIEPEDPDTGAPEG	2513.57	4.05003	1.46742	0.93351	3	5	0	0	XXXXXXXXXXXXXXXSXTTSXXXXX	0	0	4	0	21
EPGGVPVVVVGDDSTEPISILTILT	2507.83	4.05003	2.00722	0.861025	2	2	0	0	XXXXXXXXXXXXXXXXXXXXXXXXX	0	0	0	0	25
DTDPGIGDISTPVDTPAGEPAITIV	2451.63	4.05003	1.24158	1.08939	4	1	0	0	XXXXXXXXTTSXXXXXTTSPPXXXX	0	0	6	2	17
PPETIDITISPSTILEDEVVTIELI	2738.08	4.05003	1.45134	1.02869	2	4	0	0	XXXXXXXXXXXXXXXTTXXXXXXXX	0	0	2	0	23
LLLGTAPLSSDSVTVGADAELEVGA	2385.62	4.05003	1.60537	0.902471	2	2	0	0	XXXXXXXXXXXXXXXXTTXXXXXXX	0	0	2	0	23
PVAIITLGDDGIPSGIILGTELVVD	2477.84	4.05003	1.22679	1.27494	3	1	0	0	XEEEEEEXTTSXEEEEEEEXXXXXX	0	13	3	0	9
IVDGEVADIAVLLASTDGVPVLVDA	2451.76	4.05003	1.23502	1.0567	4	1	0	0	XXSSXXXXXXXXXXXTTSXXXXXXX	0	0	5	0	20
PAPPGTGASPTLGLDGDGDPPVTSS	2263.37	4.05003	1.75208	0.951146	3	0	0	0	XXXXXXXXXXXXXXXXXXXXXXXXX	0	0	0	0	25
AAPGPSSTIVGSLSLILTTVTDPDL	2425.73	4.05003	1.75236	0.906334	2	0	0	0	XXXXXXXXXSXXXXXXXXXXXXSXX	0	0	2	0	23
DTGPEEGEDGALDATADTLSLSTLI	2491.57	4.05003	1.48699	0.900274	4	3	0	0	XXSXXXXTTTXXXXXXXXXXGGGGX	4	0	4	0	17
GDVSTEAPPILPGTVVPVETTSGGP	2377.6	4.05003	1.26313	1.17784	1	2	0	0	XXXXXXPPPXXTTXXXXXXXXXXXX	0	0	2	3	20
VDVIEIEIGIPDGSGTSSEEEGPGV	2485.61	4.05003	1.87847	0.844421	2	5	0	0	XXXXXXXXXXXXSXXXXXXXXXXXX	0	0	1	0	24
GASDALAVDIDADAELDAIPAPAVA	2351.52	4.05003	1.42261	1.26518	5	1	0	0	XXXXXXXXXXXHHHHHHTSPPPXXX	6	0	2	3	14
PITEGSPEAVASLTSPPVIALIGGT	2377.69	4.05003	1.73374	0.854506	0	2	0	0	XXXXXXGGGSXXXXXSXXXXXXXXX	3	0	2	0	20
TSSGSDPVEDVVSVTGPSILLPVLI	2481.79	4.05003	1.63239	0.891534	2	1	0	0	XXXXXXXXXXXXXXSSXXXXXXXXX	0	0	2	0	23
VPTAPGVEDDEPSDEAEGEEITPDD	2613.56	4.05003	1.85254	0.950872	5	6	0	0	XXXXSXXXXXXXXSXXXXXXXXXXX	0	0	2	0	23
PPVEDPSIEPAIEGIDVVATVPSPE	2557.8	4.05003	1.65069	1.10555	2	4	0	0	XXXXXTTSXXXXXXXXXXXXXXXXX	0	0	3	0	22
SPVLGSSVSDDLSSVILSGDIGSPA	2359.54	4.05003	1.72203	0.849603	3	0	0	0	XXXXXXSXXXXTTXXXXXXXXXXXX	0	0	3	0	22
VAGDISTITAAGDVDVPSALDLGTE	2387.55	4.05003	1.41503	0.846148	4	1	0	0	XXXXXXXXXXXSXXXXXXSXXXXXX	0	0	2	0	23
TPTGIVVDPLDLILEDDASTVVVSE	2597.86	4.05003	1.69339	0.920836	4	2	0	0	XXXXXXXXGGGXXXXXXXXXXXXXX	3	0	0	0	22
PESPGEIGITIEETGLAIDTGVIGT	2469.69	4.05003	1.9152	0.925952	1	4	0	0	XXXXXXXXXXXXXXXXXXXXXXXXX	0	0	0	0	25
SLEVPAEGDVEPIIIGLTDVEGVPV	2547.85	4.05003	1.62892	1.03915	2	4	0	0	XXXPPPTTSSXXXXXXXXXXXXXXX	0	0	4	3	18
DEDTIDGSDLDSIATEDPPAVAGSD	2505.47	4.05003	1.60902	0.927168	7	2	0	0	XXXXXXGGGGGGXXXXXXXXXXXXX	6	0	0	0	19
LVVADTTETTSESDSDGGDVEAIEP	2537.55	4.05003	2.06688	0.82528	4	4	0	0	XXXXXXXXXXXXXXXXXXXXXXXXX	0	0	0	0	25
GATVLAASALEEIGTPSEDGDDILE	2473.6	4.05003	1.4513	0.918769	3	4	0	0	XXXXXXGGGGGGSXXXXSTTGGGXX	9	0	4	0	12
GTLEEGLPVAPTLDELLPTSDLITV	2593.92	4.05003	1.51478	1.32449	2	3	0	0	XXXXTTSPPPPPHHHHSXXXXXXXX	4	0	4	5	12
GDDVTGEEEVGDSTDPSTLLIPVED	2589.62	4.05003	1.69858	0.90156	5	4	0	0	XXXXXXXXXXXXXXXTTXXXXXXXX	0	0	2	0	23
DAEIVVISTDIAGAEIIDIDPVETT	2599.83	4.05003	1.85772	0.950629	4	3	0	0	XXXXXXXXXXXTTXXXXXXXXXXXX	0	0	2	0	23
PAGSLPEAPIDGAPIIEAALDASID	2403.64	4.05003	1.19032	0.92784	3	2	0	0	XXXXXXXXXXTTSXXXXXXXXXXXX	0	0	3	0	22
APDPADPPAGAGLSIASTEDVLGVD	2335.48	4.05003	1.39335	1.18585	4	1	0	0	XXXTTSXXTTXXXXXXXHHHHHTXX	5	0	6	0	14
ATTIVLASIIEDLTSAEAALGSTLG	2417.7	4.05003	1.11053	0.942761	1	2	0	0	XHHHHHHHHHHHHHHHHHHHHHHHX	23	0	0	0	2
EGVSVEESAADTVVGAGVVLSVSEL	2403.59	4.05003	1.91687	0.832824	1	4	0	0	XXXXXXXXXXXXXXXXXXXXXXXXX	0	0	0	0	25
DITTLITSETAIIDEGIPVISLGSA	2529.83	4.05003	1.75899	0.869831	2	2	0	0	XXXXXXXXXXXXXXTTXXXXXXXXX	0	0	2	0	23
TIELAAAIEVEAVTTLGTLEIPLPT	2565.95	4.05003	2.02082	0.914895	0	4	0	0	XXSGGGXXXXXXXXXXXXXXXPPPX	3	0	1	3	18
GIVVDIVGDAEDITVGISTDPEAPD	2497.66	4.05003	1.24213	1.00786	5	2	0	0	XXXXXXXSXSSXXXXXXXSXXXXXX	0	0	4	0	21
DAAETTEIILADVEELVPDSVVAVL	2611.89	4.05003	1.59925	0.877712	3	4	0	0	XHHHHHHHHTXSXXXXXXTTSXXXX	8	0	5	0	12
SVSLEVIGIVEEPAVLEDLAGLLEV	2593.96	4.05003	0.957299	0.93118	1	5	0	0	XXXGGGXXXXXXHHHHHHHHHHHXX	14	0	0	0	11
AGLLLAAIDPSDEALALDTDIEVVI	2537.85	4.05003	1.238	1.03367	4	2	0	0	XXSGGGGXXTTXTTXXXXXXXXXXX	4	0	5	0	16
TGGTTTAGILDPPEPLTDLAPEEAP	2463.65	4.05003	1.6538	0.990071	2	3	0	0	XXXXXXXSSSSXXXXXXXXXXXXXX	0	0	4	0	21
PGSLTDATETVEIDSIPSTTIGTID	2533.69	4.05003	1.87912	0.840309	3	2	0	0	XXXXXSXXXXXXXXXXXXXXXXXXX	0	0	1	0	24
DSLGTDSIAAIPTPPVTLAVITIVT	2465.83	4.05003	1.83979	0.922011	2	0	0	0	XXXXGGGGGXSXXXXXXXXXXXXXX	5	0	1	0	19
APEVVVDLIEATIGIPPIGEALPPT	2511.9	4.05003	1.23028	1.22298	1	3	0	0	XHHHHHHHHHHHSXXXXTTXXXXXX	11	0	3	0	11
ATAGSAVGAGIVISTPGAVSTVDEA	2201.39	4.05003	1.34592	1.01911	1	1	0	0	XXXXXXXXSXXXXXXTTXXXXXXXX	0	0	3	0	22
LVLEEDTPSSASGTTGAVSSEIPDG	2419.51	4.05003	2.09779	0.808914	2	3	0	0	XXXXXXXXXXXXXXXXXXXXXXXXX	0	0	0	0	25
VIIESEEPTDSALSSAILSSSILLV	2573.88	4.05003	1.43607	0.913527	1	3	0	0	XXXXPPPPPHHHHHHHHHHHXXXXX	11	0	0	5	9
TIIEVPPSLELIDTIPGIVPIDVIA	2628.1	4.05003	2.03269	0.864866	2	2	0	0	XXXXXXXXXXXXXXXXXXXXXXXXX	0	0	0	0	25
GVVEPDIAGEEPIGIDLVVIEPELP	2599.92	4.05003	1.86953	1.04202	2	5	0	0	XXXXXXXXXXXXXXXXXXXXPPPPX	0	0	0	4	21
ATGDAVSATVPLVIPSVAEEGPDGT	2353.53	4.05003	1.883	0.981124	2	2	0	0	XXXXXXXXXXXXXXXXXXXXXSSXX	0	0	2	0	23
VGTITAAAELPGAGLASVLGVGLPG	2191.52	4.05003	1.16417	1.15123	0	1	0	0	XXXXXXXXXXSSSXTHHHHTXXXXX	4	0	5	0	16
SPTTESDAIGLGADGLLVITPATTI	2413.67	4.05003	1.1039	1.11261	2	1	0	0	XXXXXXEEEEEXTTSXEEEEEXXXX	0	10	3	0	12
STVPAPESPSIAILLALVPPGVILE	2483.94	4.23936	1.38034	1.35374	0	2	0	0	XXXXXXXXXXHHHHHHHSXTTXXXX	7	0	3	0	15
AEDAAPAGTIIEVGTAAEGVVSVTG	2285.46	4.05003	1.35586	1.07455	1	3	0	0	XXXXXXTTXXXXXXXXXSSXXXXXX	0	0	4	0	21
ASDSSEGSEVELDPETESELESETS	2643.54	4.05003	1.48744	0.877235	2	8	0	0	XXXXXXXXXXXXXGGGSGGGSXXXX	6	0	2	0	17
LIIGEIEGIPDLEGTESVIAVDLAG	2523.83	4.05003	2.03606	0.863201	2	4	0	0	XXXXXXXXXXXXXXXXXXXXXXXXX	0	0	0	0	25
VALSIVPDGVEVPVTDEGSVVTVLA	2465.79	4.05003	1.40109	1.1271	2	2	0	0	XXXXXXXTTXXXXXXXXXXXXXXXX	0	0	2	0	23
SSPTGTGTGSSGIDPGTSVVTLTVV	2277.44	4.05003	1.99476	0.897251	1	0	0	0	XXXXXXXXXXXXXXXXXXXXXXXXX	0	0	0	0	25
PGALSAGPETEDSTVVIDLLDPLIA	2493.76	4.05003	1.80012	0.83908	3	2	0	0	XXXXXXXXXXXXXXXXXXXXXXXXX	0	0	0	0	25
DDAEVDTGTDAGESALESSELTSST	2487.41	4.05003	1.77678	0.866807	4	4	0	0	XXXXXXXXXXTTTSXXXXXXXXXXX	0	0	4	0	21
EGALVTGVPDPGVIPTSIPVVSSIT	2405.74	4.05003	1.32444	0.920003	1	1	0	0	XXXXXXXXXXTTXXXSXXXXXXXXX	0	0	3	0	22
DSILTADSDILLEPLAALILTSATI	2569.94	4.05003	1.15984	0.998753	3	1	0	0	XXTHHHHHHHHHHHHHHHHHHHHTX	20	0	2	0	3
ASVADITPVASETTVEVDSTSIIES	2521.68	4.05003	2.07505	0.977403	2	3	0	0	XXXXXXXXXXXXXXXXXXXXXXXXX	0	0	0	0	25
IVGPIDEPGSPTELEVAGTVVPLEP	2515.81	4.05003	1.19038	1.38365	1	4	0	0	XXXXXXXTTXXSEEEETTEEEESXX	0	8	6	0	11
EGGGPAPLELLGGTEVGEVLLADEI	2435.68	4.05003	1.62775	0.875276	1	5	0	0	XXXXXXXXXXXSSXXXXXXXXXXXX	0	0	2	0	23
GPDPGIADESSGDLLVAGADPEAIT	2367.48	4.05003	1.24283	1.14526	4	2	0	0	XXXXSSXXTTSXXXXXTTXXTTSXX	0	0	10	0	15
TDAAPTLIEGLEITGALDETTAIPA	2483.72	4.05003	1.79984	1.09107	2	3	0	0	XXXXXXXXTTXXXXXXXXXXXXXXX	0	0	2	0	23
AASTEDGPVATPGIEVGALDVPGST	2311.45	4.05003	1.57668	0.915058	2	2	0	0	XXXXXSSSXXXTTXXXXXXXXXXXX	0	0	5	0	20
DVELGAIPGVDVGGGTIVGIGGSGT	2197.4	4.05003	1.62458	0.938548	2	1	0	0	XXXXXXXTTXXXXXXXXXXXXXXXX	0	0	2	0	23
DEVSVISAPEVLATAIPTVGGAIAP	2377.69	4.05003	1.92942	0.853178	1	2	0	0	XXXXXXXXXXSXXXXXXXXXXXXXX	0	0	1	0	24
TVDDEEAPPSELVDSVVEEAVVAAV	2569.72	4.05003	1.30492	1.15572	3	5	0	0	XXXXPPPPXHHHHHHHHHHHHHHHX	15	0	0	4	6
PELLIAIEIEEEATDTPGTVLTGIP	2621.93	4.05003	2.13821	0.859385	1	5	0	0	XXXXXXXXXXXXXXXXXXXXXXXXX	0	0	0	0	25
GEEGLSLVDVVTTGSPLAEDLEAVT	2501.69	4.05003	1.65408	0.816964	2	4	0	0	XXXXXXXXXXXXXSXXXXSXSSSXX	0	0	5	0	20
LDVPPDGEPVDGILSGIGPVLAPPI	2437.78	4.05003	1.63979	1.17891	3	1	0	0	XXXXXTTXXXXSSXSXXXXXXPPPX	0	0	5	3	17
IEPLISDLESTVAESLVVDTVDPGG	2555.78	4.05003	1.19793	0.871359	3	3	0	0	XHHHHHHHHHHHHHHXSXXXXXSXX	14	0	2	0	9
ETLIETGTLITDLDEDEILDPEPEI	2814.01	4.05003	1.75994	0.898247	4	6	0	0	XXXXXXXXXXXXXXSXXXXXXXXXX	0	0	1	0	24
VDAGGLLELPDELTVIESAAPSPPV	2489.77	4.05003	1.65328	1.07946	2	3	0	0	XXXXXXXXXXGGGSXXXXXXXXXXX	3	0	1	0	21
DIGALPSSAVVIIIEVGSTDGITIV	2439.8	4.05003	1.54224	0.869983	2	1	0	0	XXXXXXTTXXXXXXXXXXXXXXXXX	0	0	2	0	23
EVVGVALTVADGGGIPGAILDIVST	2323.64	4.05003	1.28399	0.89193	2	1	0	0	XXXXXXXXXXSSSSXXXXXXXXXXX	0	0	4	0	21
IPAVPPTSSLGPLEILSIEAVPIEP	2539.96	4.05003	1.66631	0.996737	0	3	0	0	XXXXXXXXXXXSXXXXXXPPPPXXX	0	0	1	4	20
SEALPLLILLDTPTLGSIVVVESSG	2523.91	4.05003	1.96701	0.867634	1	2	0	0	XXXXXXXXXXXXXXXXXXXXXXXXX	0	0	0	0	25
TLAATAVSTTGDIPSVSILSLVLVL	2441.85	4.05003	1.74683	0.83111	1	0	0	0	XXXXXXXXXXXXXXXXXXXXXXXXX	0	0	0	0	25
SLTTASSPESVTISIIDEIGPTSVD	2519.71	4.05003	2.10524	0.869562	2	2	0	0	XXXXXXXXXXXXXXXXXXXXXXXXX	0	0	0	0	25
IEPGGELSEEVDPDGTDGTSLVDAL	2515.59	4.05003	1.48022	0.909026	4	4	0	0	XXXXXXXXXXXXSSXSSXXXHHHHX	4	0	4	0	17
SGPVTLDDSIEGDVAPGSGDLPTEL	2441.55	4.05003	1.25795	1.00957	4	2	0	0	XXXXXXXTTXXSXXXTTXSXXXSXX	0	0	7	0	18
SSEGEILDPISADGEPSISLDDDGA	2489.51	4.05003	1.0761	0.990876	5	3	0	0	XXXXXXXXXBXTTSXBXXXXXXXXX	0	2	3	0	20
VPAVVGDLDDGAIGTGVPLVVLVSD	2377.68	4.05003	1.26338	0.849982	4	0	0	0	XXXXXXXXXTTXSXXXXXXXXXXXX	0	0	3	0	22
AIIGSPELATLPTLTTVPPEDTSAE	2523.78	4.05003	1.56058	0.90878	1	3	0	0	XXXXXSXXXXXXXXXXXXXXXXXXX	0	0	1	0	24
DPGGTGLAAVPISLPLLIDGIEVPS	2401.75	4.05003	1.69295	0.942051	2	1	0	0	XXXXXXXXXXXXXXXXXXSSXXXXX	0	0	2	0	23
PTLSSVEATIGPEEIDIEVTSIGLP	2567.84	4.05003	2.01268	0.852006	1	4	0	0	XXXXXXXXXXXXXXXXXXXXXXXXX	0	0	0	0	25
TVDTAGTPTVTGLTIEEAITGLVGI	2429.72	4.05003	1.36212	1.13428	1	2	0	0	XXXXXXXXXXXSXXHHHHHHHHHTX	9	0	2	0	14
DTESTGAVLPVLVGDSAPTLVEDDA	2471.62	4.05003	1.72318	0.852605	4	2	0	0	XXXXXXXXXXXXXXSXXXXXXXXXX	0	0	1	0	24
LIIVIPPIELSPVEILAEDIDDPID	2742.16	4.05003	1.96283	0.958169	4	3	0	0	XXXXXXXXXXXXXXXXXXXXXXXXX	0	0	0	0	25
DIVLEEVAPLAIDVPELPTLSLITA	2632.05	4.05003	1.96234	1.08705	2	3	0	0	XXXPPPPPPXXXXXXPPPPXXXXXX	0	0	0	10	15
SLGLAGGIVSLIEAPIGGLSGILTD	2323.68	4.05003	1.08559	0.961937	1	1	0	0	XXXXXSSXXXXXXXXGGGTHHHHXX	7	0	3	0	15
PDLPPELGDDIAGSDEESGTGATGL	2413.46	4.05003	1.75367	0.912936	4	3	0	0	XXXXTTSXSXXXXXXXXXXXXXXXX	0	0	4	0	21
VGPLVAEPVTLTPEVAGPIAPDLGV	2411.79	4.05003	1.9405	1.07514	1	2	0	0	XXXXXPPPXXXXXXXXXXXXXXXXX	0	0	0	3	22
VELPDLGVSASPILVPEEIVATETV	2577.92	4.05003	1.95863	0.993046	1	4	0	0	XXXXXXXXXXXXXXXXXXXXXXXXX	0	0	0	0	25
TLAGLGEPAIGASAEDTGIVEPITI	2395.66	4.05003	1.09902	1.07406	1	3	0	0	XXSXXXSXXTTXXHHHHTXXXXXXX	4	0	5	0	16
SATDILLVGVIDLITAELIDLDPTD	2625.96	4.05003	1.25241	0.925463	5	1	0	0	XHHHHHHHHHHHHHHHHHHTTXXXX	18	0	2	0	5
PEGPITLDTIGSEGPVPGDLEDAED	2523.61	4.05003	1.57449	0.920301	4	4	0	0	XXXXXXXXXXXSXSSXTTTXXXXXX	0	0	6	0	19
SDLEEPTELDIGGIEGPVASAVSEA	2485.61	4.05003	1.4858	0.898512	2	5	0	0	XXXXXXXXXXXXXXXSSXXXSSSXX	0	0	5	0	20
LTVDDVAETADETIGEEIGDLTTAG	2535.62	4.05003	1.92943	0.816909	4	4	0	0	XXSXXXXXXXXXXXXXXXXXXXXXX	0	0	1	0	24
ALPLIGASESVLTVGVGDGPGDPLL	2347.66	4.05003	1.6653	0.892051	2	1	0	0	XXXXXXXXXXXXXXXXXXSSXXXXX	0	0	2	0	23
LISEGEGSPIPAVLSLTIDTADGTT	2457.68	4.05003	2.04007	0.81772	2	2	0	0	XXXXXXXXXXXXXXXXXXXXXXXXX	0	0	0	0	25
ILLPPLDEGIEVGTLLPSEVVVTDD	2633.98	4.05003	1.73853	0.995723	3	3	0	0	XXXXXXXTTXXXXXXXXXXXXXXXX	0	0	2	0	23
PTAAIESLPIPPEATGPVGGATDGG	2275.47	4.05003	1.55321	1.00542	1	2	0	0	XXXXXXXXXXXGGGXXXXXXXXXXX	3	0	0	0	22
LLAIEVALSSEAGSSPVESGDLSEE	2489.64	4.05003	1.7688	0.794582	1	5	0	0	XXXXXSXXXXXSXXXXXXXXXXXXX	0	0	2	0	23
EGETVAEEAPVPSDGSITIVEIEDT	2587.7	4.05003	1.1733	1.16995	2	6	0	0	XXXXXXXXXXXXTTSXXXXXXXXXX	0	0	3	0	22
AGPSTLEEPPAPAESLALEPGPIPV	2439.71	4.05003	1.89194	1.15185	0	4	0	0	XXSXXXXXXXXXXXXXXXXPPPXXX	0	0	1	3	21
SEASAESIIIAPDDVISSEALSSGE	2477.58	4.05003	1.34163	0.900476	2	4	0	0	XXXXSXXXXXXTTXXXXHHHHHTXX	5	0	4	0	16
EAAVDSVIVITSPGLLGVTIPEIGD	2465.79	4.05003	1.36065	0.970062	2	2	0	0	XXXXXXXXXXXXTTSSSXXXXXXXX	0	0	5	0	20
LEIDETGGSTDGTGLSIIPSEAVVL	2473.68	4.05003	1.11383	1.02376	2	3	0	0	XXXXSXXSXTTSSXXXXXXGGGXXX	3	0	6	0	16
ILGALPDVATSIGVAEVVIVGIEID	2463.86	4.05003	2.12464	0.823589	2	2	0	0	XXXXXXXXXXXXXXXXXXXXXXXXX	0	0	0	0	25
LGPDSEPLGIPTTPTGESIEVLPID	2547.8	4.05003	1.59182	0.932256	2	3	0	0	XXTTSSXXSSXXSXXSXXXXXXXXX	0	0	8	0	17
LELEDDEEGDAGPDPTEATSEIILA	2629.69	4.05003	1.91338	0.960204	4	6	0	0	XXXXXXXXXXXXSXTTXXXXXXXXX	0	0	3	0	22
PTEILPTTEPLAVISPGTVITEIDL	2620	4.05003	1.40338	1.12078	1	3	0	0	XXXXXXXXXXXXXXXTTXXXXXXXX	0	0	2	0	23
ATTLGLTLIPLSAIPSGTAELTAAE	2411.74	4.24044	1.62797	0.995063	0	2	0	0	XXXXXXXXXXGGGSXXXXHHHHSXX	7	0	2	0	16
PLGASTAPGSIVEPGEGIDIVESID	2423.62	4.05003	1.09364	1.08167	2	3	0	0	XXXXXXXTTXXXXTTXXXXXXXXXX	0	0	4	0	21
ALTTDPDGEEVGATSASATETAAEV	2393.43	4.05003	1.81553	0.898461	2	4	0	0	XXXXXTTXXXXXXXXXXXXXXXXXX	0	0	2	0	23
GDSGLTISGIATGPLVTVGLVLLEA	2353.71	4.05003	1.61903	0.8592	1	1	0	0	XXXXXXXXXXXXSSXXXXXXXXXXX	0	0	2	0	23
GSGDTLDPIGPEPAAASDVGELLSA	2339.47	4.05003	1.16366	1.06224	3	2	0	0	XXXXXXXXSSSXXXXGGGHHHHHHX	9	0	3	0	13
EELVTPVVSIIDVSDISESGVETVE	2645.86	4.05003	1.7385	0.925795	2	5	0	0	XXXXXXXXXXXXGGGSXXXXXXXXX	3	0	1	0	21
PTTDGAVTGGLEAETPTPIDAIETI	2469.65	4.05003	1.96657	0.792166	2	3	0	0	XXXXXXXXXXSXXXXXXXXXXXXXX	0	0	1	0	24
EDLDEAGAAEALSLSVPDEELDAVI	2571.7	4.05003	1.37189	1.07534	4	5	0	0	XXXXHHHHHHHTXXXXXHHHHHHHX	14	0	1	0	10
VLTAGTEVGIASAVLVSSADAVTGE	2317.55	4.05003	1.69835	0.812417	1	2	0	0	XXXXXXXXXXXXXXXXXTTXXXXXX	0	0	2	0	23
AEIGEDTLIEITEEGEDTALPDPLG	2627.76	4.05003	1.68843	0.857454	3	6	0	0	XXXXSXXXXXXXXXXXXXXXXXXXX	0	0	1	0	24
APTTLTTPTVVIGAVDDALTEETIA	2499.76	4.05003	2.16495	0.944106	2	2	0	0	XXXXPPPPXXXXXXXXXXXXXXXXX	0	0	0	4	21
ILEVTEPGDEAEPVGEASDDATATA	2487.54	4.05003	1.85341	0.886049	3	5	0	0	XXXXXXXXXXXXXXXXXXSXSXXXX	0	0	2	0	23
PLETISIVPGVVGESLTDVPPPSEG	2489.77	4.05003	1.07384	1.07832	1	3	0	0	XXXXXXXXTTXXXSXGGGSXXXXXX	3	0	4	0	18
SLAPPALAIDVDLELDPLEILPIEP	2654.06	4.05003	1.9252	1.02559	3	3	0	0	XXPPPPXXXXXXXXXXXXXXXXXXX	0	0	0	4	21
PVVPGIGLEEEEAVVTPGEALLASI	2489.81	4.05003	1.81062	0.905189	0	5	0	0	XXXXXXXXXXXXXXXXSXTTTGGGX	3	0	4	0	18
VPDAVGPIGSSVPTDPEVEGLADGL	2391.58	4.05003	1.3857	1.11413	3	2	0	0	XXXXXXSTTXXXXXXXXXXSTTTTX	0	0	8	0	17
VLDVGDDTEVDEVVVLISIDGDTPG	2571.74	4.05003	1.97091	0.813384	6	2	0	0	XXXXXXXXXXXXXXXXXXXXXXXXX	0	0	0	0	25
SPVIIPEGPGEIAELPEVLITIEAD	2601.94	4.05003	2.04629	0.956075	1	5	0	0	XXXXXXXXSSXXXXXXXXXXXXXXX	0	0	2	0	23
ADSDPAELDGPITEDPEVIAPPPPI	2555.74	4.05003	1.64806	1.22457	4	3	0	0	XXXXGGGGXSXXXXXXXXXPPPPPX	4	0	1	5	15
VDAGTEITTLIDAPPLIIITIDVAI	2578	4.05003	1.80226	0.843372	3	1	0	0	XXSXXXXXXXXXXXXXXXXXXXXXX	0	0	1	0	24
DPGSTVPLTTSEEGLSLLTVLTVIG	2499.8	4.05003	1.24137	0.937341	1	2	0	0	XXXXXXXXXXXTTXXSXXXXXXXXX	0	0	3	0	22
SPGESATADVIVEASTSSVTEIPPG	2401.53	4.05003	1.98369	0.893921	1	3	0	0	XXXXXXXXXXXXXXXXXXXXXXXXX	0	0	0	0	25
LDSAPVLDSPGILLTDLSLELTAEP	2579.89	4.05003	1.5951	0.895844	3	2	0	0	XXXXXXXSSSXXXXXXXXXXXXXXX	0	0	3	0	22
PVDSDTAEGVVGGILTSSASSLPGL	2329.51	4.05003	1.18463	0.987848	2	1	0	0	XXXHHHHHHHHHHHHHHHHHTXTTX	17	0	3	0	5
EDEPPEDIPSELLGEDAVPIDSVGE	2651.74	4.05003	1.07927	1.27613	4	6	0	0	XXXXXSXXXGGGTXTTPPPGGGSXX	6	0	5	3	11
VSPADAEPSDSGVGPVPIATLGDLP	2361.56	4.05003	1.67583	1.02288	3	1	0	0	XXGGGSXXXXXSXXSXXXXXXXXXX	3	0	3	0	19
ALSVEVSGGVDGGEEGIEVPPTGTP	2353.49	4.05003	1.9236	0.861745	1	4	0	0	XXXXXXXXXXXXXXXXXXXXXXXXX	0	0	0	0	25
DPLILSLSEAPSSIDDASITEPISI	2583.84	4.05003	1.75756	0.830207	3	2	0	0	XXXXXXXXXSXSXXXXSXXXXXXXX	0	0	3	0	22
TPAAAPEGGTPTSEPLIAELLGETD	2437.61	4.05003	1.34079	0.950656	1	4	0	0	XXXXXXTTSXXXXXXXXXTTSXXXX	0	0	6	0	19
IIEEDGVGDTDSDSVPVVVTPSSDE	2561.61	4.05003	2.09609	0.83651	5	3	0	0	XXXXXXXXXXXXXXXXXXXXXXXXX	0	0	0	0	25
EVVDDGGDTTIVDSTGLDVEESGTD	2525.5	4.05003	1.63135	0.851983	6	3	0	0	XXXXXXXXXXXXXTTSXXXXXXXXX	0	0	3	0	22
ALVPGGETLSEVADSVEGTEAAAAG	2301.42	4.05003	1.45515	0.983692	1	4	0	0	XXXTTXXXGGGTXXXXSSSGGGTTX	6	0	8	0	11
DLTLDTSIPTPESSPGTITSAEAGI	2473.64	4.05003	1.20351	1.34371	2	2	0	0	XXXXXTTSXXXXXXTTXXXHHHHTX	4	0	6	0	15
GITATLIGSIELTSPPVDGLLIDGT	2453.78	4.05003	1.62513	0.95282	2	1	0	0	XXXXXXXXXXXXXXXXXTTXXXXXX	0	0	2	0	23
GVVGALPSSTGEEGIVEPVPLDILA	2419.72	4.05003	1.17848	0.995088	1	3	0	0	XXXXXXXXXSSXXXXXXXXXSGGGX	3	0	3	0	19
LVETTVAEPDVDVPGLAPLDAAIDT	2521.77	4.05003	1.54214	1.22184	4	2	0	0	XXXXXXXXXXXXXTTXXXGGGTXXX	3	0	3	0	19
PISDALLPSTGIDEGGPSAPTPEAG	2349.5	4.05003	1.57807	0.964799	2	2	0	0	XXXXXXXXXXXXXSXSSXSXXXXXX	0	0	4	0	21
TPGSTDDEIVDVDVIASSPTADPIE	2543.64	4.05003	1.92998	0.830676	5	2	0	0	XXXXXXXXXXXXXXXXXXXXXXXXX	0	0	0	0	25
EGDSEISIGEETDAEELDPATPDVS	2605.58	4.05003	1.8441	0.818145	4	6	0	0	XXXXXXXXXXXXXXXXXXXXXXXXX	0	0	0	0	25
GTPIEEGVIPTTAVPTEDISVEAET	2555.74	4.05003	1.56185	1.02438	1	5	0	0	XXXXXTTXXXSSXXXXXXXXXXXXX	0	0	4	0	21
IGIDEEPITDGPGASSGSSASIGTD	2333.37	4.05003	1.87397	0.819417	3	2	0	0	XXXXXXXXXXXSXXXXXXXXXXXXX	0	0	1	0	24
VEDAEPELDVSVAPAPSPGTDTDIP	2521.64	4.05003	1.42478	1.16545	4	3	0	0	XXXXXXXXXTTSXXXXXTTXXXXXX	0	0	5	0	20
EVGIAPEGITGDGPDDPALDSSIGA	2353.45	4.05003	1.09518	1.21343	4	2	0	0	XXXXXSTTXXXXSTTXGGGXXXSXX	3	0	7	0	15
SGILTGESAIDALDSSGGIVTGEGG	2263.37	4.05003	1.22469	0.981508	2	2	0	0	XXXXXTTHHHHHHTTSXXXXXXXXX	6	0	5	0	14
TISEVSEELGVLVVEPPVVEAGIDI	2593.92	4.05003	1.64263	1.00043	1	5	0	0	XXHHHHTTTTXXXXPPPXXXXXXXX	4	0	4	3	14
IGGSAPLEVLVEIVDSDALTSTEVD	2529.74	4.05003	1.87148	0.910818	3	3	0	0	XXXXXXXXXXXXXXXGGGSXXXXXX	3	0	1	0	21
PVATIVDLIITDPPSAADSILTISA	2493.84	4.05003	1.53804	0.953241	3	0	0	0	XXXXHHHHHXXXXXXGGGXXXXXXX	8	0	0	0	17
DTLVGITVVIVPDVTAELVEVISTG	2539.91	4.05003	2.01132	0.836738	2	2	0	0	XXXXXXXXXXXXXXXXXXXXXXXXX	0	0	0	0	25
GVIDGLGTDASPTGIEDLLVVGTSE	2415.6	4.05003	1.72949	0.81791	3	2	0	0	XXXXXXXXXXSSSSXXXXXXXXXXX	0	0	4	0	21
PEDIPIEPSSEAVGIIADVLDSEVA	2565.78	4.05003	1.30362	0.960967	3	4	0	0	XXXXXXPPPHHHHHHHHHHHHHHHX	15	0	0	3	7
TTDEVIPSLDIVAEGLDVSLEAEEV	2643.84	4.05003	1.75354	0.974212	3	5	0	0	XXXXXXXXXXXXXSSXXXXXXXXXX	0	0	2	0	23
IITLSTDPEPEAVGPEAVIIISIAV	2547.93	4.05003	2.00943	0.868886	1	3	0	0	XXXXXXXXXXXXXXXXXXXXXXXXX	0	0	0	0	25
AIDVSELLAVTDIGVDPTSTIPGAL	2467.76	4.05003	1.31153	1.30041	3	1	0	0	XXXHHHHHHTXXXXXXTTXXXTTXX	6	0	5	0	14
LSDIIEPGVLDGGSIPLAAIDAPPI	2443.79	4.05003	1.32386	0.952754	3	1	0	0	XXXXXXSXXXSSSXXXGGGXXXXXX	3	0	4	0	18
TIPTIDDEDIAAAIPSDLSDTDVLP	2597.78	4.05003	1.40606	1.22779	6	1	0	0	XXXXXXHHHHHHTSXTTXXXXXXXX	6	0	4	0	15
DITDILSVIEDDPTVVEADIAPSAS	2585.77	4.05003	1.76988	0.93751	5	2	0	0	XGGGGGGXXXXXSXXXXXXXXXXXX	6	0	1	0	18
ADTDPITIISGDAETVLEEGAVALV	2499.72	4.05003	1.68165	0.986125	3	3	0	0	XXXXXXXXXXXXXXXXXXTTXXXXX	0	0	2	0	23
SIITIVAPLLDADTEGVEIPSSGIS	2497.79	4.05003	1.62053	0.971956	2	2	0	0	XXXXXXXXXXXXXXTTXXXXGGGXX	3	0	2	0	20
LDTLADSPEASEAPATSSAEDTTLG	2449.49	4.05003	1.68124	0.903884	3	3	0	0	XXXSXXSTTTTXXXXXXXXXXXXXX	0	0	6	0	19
EEDEELTPVSTETVDDGPASVEVGG	2561.57	4.05003	1.939	0.90282	3	6	0	0	XXXXXXXXXXXXXXXXXSXXXXXXX	0	0	1	0	24
SALSAAADPTEVIEAVVVIDVSVLT	2469.78	4.05003	1.66672	0.998982	2	2	0	0	XXSXXXXXTTXXXXXXXXXXGGGGX	4	0	3	0	18
APVTDLDPGLDGITALAAVDAELDG	2409.6	4.05003	1.24685	0.971652	5	1	0	0	XXXXXXXTTTSSHHHHHHHHHHHHX	12	0	5	0	8
PDSDGSLAIVAVTGPLLLISIGVAA	2349.72	4.05003	1.16175	1.07027	2	0	0	0	XXHHHHHHHHHHHHHHHHHHHHHHX	22	0	0	0	3
PVSEGSASGDEAEAATEPVEDVLDG	2431.43	4.05003	1.76731	0.908264	3	5	0	0	XXXXXXXXSSXXXXXXXXXXXXXXX	0	0	2	0	23
DTTLAGIVLPSGDPDSVIPSAGAGT	2311.5	4.05003	1.56543	1.04966	3	0	0	0	XXXXSSXXXXXXXTTXXXXXSXXXX	0	0	5	0	20
PVEDPDPLIDVIDTPIVTSLLTIGT	2633.98	4.05003	1.67091	0.87637	4	1	0	0	XXXXXXXXXSSXSSXXSSSSSXXXX	0	0	9	0	16
IAESDTLPDDDDALVTPTATTDPTS	2561.61	4.05003	1.67261	0.923987	6	1	0	0	XXXXXXXXXXSSXXXXXXXXXXSXX	0	0	3	0	22
ELTVAILPAVLTGVALSPETSDPPI	2503.88	4.05003	1.34401	0.939542	1	2	0	0	XXXXXXXXHHHHTXXXXXXXXXXXX	4	0	1	0	20
DEDLEVGIESLGVVLEEPDSVGGEE	2615.7	4.05003	1.42081	0.936111	3	7	0	0	XXXXXXXXXXTTXXXXXXXXXXXXX	0	0	2	0	23
EAGSSLDATLLGTPSPAELEIDPSA	2441.6	4.05003	1.28007	1.14152	2	3	0	0	XXHHHHHHHHTXXXXGGGGXXXTTX	12	0	3	0	10
ILVVLASPGTSTPSIDAVGGAVASA	2253.55	4.05003	1.92588	0.842703	1	0	0	0	XXXXXXXXXXXXXXSXSSXXXXXXX	0	0	3	0	22
PATGPLDLDTTALVTGIDSILDLVP	2507.83	4.05003	1.3301	1.13992	4	0	0	0	XXXSXXXXXHHHHHTTHHHHHTTXX	10	0	5	0	10
TADETGSVEESLVLSGLVVSEAPDI	2517.69	4.05003	1.13361	0.869957	2	4	0	0	XXXXSXSSSXXXXSSSXXXXXXXXX	0	0	7	0	18
ITESAAGAPPSISTIGLVSGIPDSE	2369.58	4.05003	2.04509	0.798436	1	2	0	0	XXXXXXXSXXXXXXXXXXXXXXXXX	0	0	1	0	24
AGPEDLAVVDLPISEADLPGGSVII	2447.73	4.05003	1.4753	1.11753	3	2	0	0	XXGGGXXXXXXXXXGGGSXXXXXXX	6	0	1	0	18
PGEIGVITLGVLAAGSISVLSETEG	2369.66	4.05003	1.20149	0.883622	0	3	0	0	XHHHHHHHHHHHHHHHHHHHHHHTX	22	0	1	0	2
DDLGITVLLVAPGVLGLPGIGLDEA	2417.79	4.05003	1.17995	0.923593	3	1	0	0	XXXXXXXXXXXTTSSXXSXXXXXXX	0	0	5	0	20
ALALIELDTTIVILLTVAIIIIGSL	2592.2	4.05003	1.11303	0.973032	1	1	0	0	XHHHHHHHHHHHHHHHHHHHHHHTX	22	0	1	0	2
TADGGPEPLSEEIGDVEPEEPGDIA	2523.57	4.05003	1.76665	0.909232	3	6	0	0	XXXXSSXXXXXXXXXXXXXXXXXXX	0	0	2	0	23
GVPVASESEEGIGTDTLIIPIAPGP	2419.68	4.05003	1.82934	0.941405	1	3	0	0	XXXXXXXXXXXXXXXXXXXXXXXXX	0	0	0	0	25
TDIAAEEEVPPPVPEPPEAGEPEIA	2583.75	4.05003	1.9424	1.20252	1	7	0	0	XXXXXXXXPPPPPPPPSXXXXXXXX	0	0	1	8	16
DALELSSEIPAVETPVIGTLESITG	2541.8	4.05003	2.07429	0.86447	1	4	0	0	XXXXXXXXXXXXXXXXXXXXXXXXX	0	0	0	0	25
EVEVSAETIGIIVESGALALEALAP	2481.79	4.05003	1.05502	1.03871	0	5	0	0	XXXXXGGGXXXXXSSSXXXGGGGXX	7	0	3	0	15
PGEEDVEVTLPIPLVPSDAAEELIG	2589.84	4.05003	1.30401	0.961927	2	5	0	0	XXXXXXXXXXXXXXXTHHHHHHHHX	8	0	1	0	16
PVDITPLPDETSAITIVESVVAGEL	2565.86	4.05003	2.06684	0.955003	2	3	0	0	XXXXPPPXXXXXXXXXXXXXXXXXX	0	0	0	3	22
LSVVIDISVGTADPALEESTELPES	2571.78	4.05003	1.61593	0.890661	2	4	0	0	XXXXXXXXXXXXXTTTXXXXXXXXX	0	0	3	0	22
SPPDGTAITELPSVIEESGPDDDVP	2537.64	4.05003	1.90618	0.905599	4	3	0	0	XXXTTXXXXXXXXXXXSXXXXXXXX	0	0	3	0	22
ADILILIDLATEDEVDEAPVIPVGI	2633.98	4.05003	1.97411	0.852619	4	3	0	0	XXXXXXXXXXXXXXXXXXXXXXXXX	0	0	0	0	25
ESLAAPAEVAPLVDSDVSSLISASE	2457.64	4.05003	1.09941	0.955512	2	3	0	0	XXXXXXSSXXXXXXSXTHHHHHHTX	6	0	5	0	14
ITTLEILPTEVSSGDPEADSLIGIE	2599.83	4.05003	1.30727	1.37321	2	4	0	0	XXXXXXXXXXXXXSXHHHHHHHTXX	7	0	2	0	16
DPVGDISDSSEGTILDGSSTTAGSA	2339.33	4.05003	1.66767	0.804344	4	1	0	0	XXXSXXXXXXXXXXXXSXXXXXXXX	0	0	2	0	23
SDSSESAGDSVLSLPLTLDILVLEL	2573.84	4.05003	1.62705	0.868031	3	2	0	0	XXXXSXXSSSXXXXXXXXXXXXXXX	0	0	4	0	21
VILEAGPPIDDPSATESIAVSTEAL	2495.73	4.05003	1.94625	0.999511	2	3	0	0	XXXXXXXXXXXTTXXXXXXXXSTTX	0	0	5	0	20
EIPPVVSDEVPGDTILISTIDSPSS	2567.79	4.05003	1.86228	0.961838	3	2	0	0	XXXXXXXXXXTTXXXXXXXXXXXXX	0	0	2	0	23
GITPGTDAITIVGGTEASPTVSLLE	2399.65	4.05003	1.95096	0.848444	1	2	0	0	XXXXXXXXXXXXXXXXXXXXXXXXX	0	0	0	0	25
ATLLVSESLDGPSTTTTDIDLGSLP	2503.71	4.05003	1.94238	0.98315	3	1	0	0	XXXXXXXXXXXXXXXXXXXXGGGXX	3	0	0	0	22
TDTVDIPLTDPTGTDPLTPPDTVGT	2539.7	4.05003	1.34716	1.17377	5	0	0	0	XXXXXXXSSXSSSXXTTSXXXXXXX	0	0	8	0	17
ALPVPEGEEGDPAGGGDLTETEETS	2457.47	4.05003	1.77918	0.833294	2	6	0	0	XXXXXXXXXXXXSXXXXXXXXXXXX	0	0	1	0	24
ISLGPGIPGLTPGSVGAEEDPSDTD	2381.5	4.05003	1.4202	1.05802	3	2	0	0	XXXXSXXTTXSTTTSXXXXXTTXXX	0	0	10	0	15
EPGISLEIDEPTEETPEGPPGDTVT	2609.7	4.05003	1.95161	0.897597	2	6	0	0	XXXXXXXXXXXXXXXXXXSSXXXXX	0	0	2	0	23
DEDDTLTIELSIVPGIVGTGLVGVI	2525.84	4.05003	1.34212	0.938855	3	2	0	0	XXXXXXXXXXXXXTTXXXXXXXXXX	0	0	2	0	23
EADPSVLEDSEVLSLEATPASVDSE	2589.67	4.05003	1.3284	0.935758	3	5	0	0	XXXTTXXXSSXXXXSXSXXXXXXXX	0	0	6	0	19
EEDDESDGIVIGAAESEGPPEDLEI	2615.62	4.05003	1.88157	0.819588	4	7	0	0	XXXXXXXXXXXXXXXXXXSXTTXXX	0	0	3	0	22
AAISVLLASPIEVSGDTASTETSEI	2461.67	4.05003	2.11564	0.837666	1	3	0	0	XXXXXXXXXXXXXXXXXXXXXXXXX	0	0	0	0	25
TPSGDPTIPDGVTGIPAEVTAESSV	2397.54	4.05003	1.28407	1.19378	2	2	0	0	XXXXXXXXXTTXXSSXTTTTXXXXX	0	0	8	0	17
AGSEAGDADEGDTAGIDPDIPSDEP	2401.32	4.05003	1.49115	0.962909	6	3	0	0	XXXXXXXXXSXXXTTXXTTSXXXXX	0	0	6	0	19
TSVTLTDETVPTLPIAIDEPDPSVD	2625.83	4.05003	1.75496	1.04437	4	2	0	0	XXXXXXXXXXXXXXXXXXXXXTTXX	0	0	2	0	23
VGEIELGLETDSGPVSGIVGIGLTP	2409.68	4.05003	1.90342	0.816204	1	3	0	0	XXXXXXXXXXXXXXXXXXXXXXXXX	0	0	0	0	25
ADVLLDVGVILDPDGAEIAATAGTE	2425.64	4.05003	1.15777	0.949265	4	2	0	0	XXXXXXXXXXBXTTXXBXXXXXXXX	0	2	2	0	21
VTISAVEPSTDDEDLGSGSPITDEV	2533.6	4.05003	1.87482	0.824243	4	3	0	0	XXXXXXXXXXSXXXXXXXXXXXXXX	0	0	1	0	24
LELISDAEPTAIDITATETSELLEP	2671.9	4.05003	1.94188	0.895933	2	5	0	0	XXXXXXXPPPPXXTTXXXXXXXXXX	0	0	2	4	19
LDVAAIVLISTDSALEPSAPDPPAT	2463.73	4.05003	1.85798	0.962944	3	1	0	0	XXXXXXXXXXXXXXXSXXXXXXXXX	0	0	1	0	24
LGLVDPTLGDIPVTVATIIAAPAVA	2387.81	4.05003	1.5995	0.881042	2	0	0	0	XXXXXXXSXSSXXXXXXXXXXXXXX	0	0	3	0	22
APEGAPLTDSVAGPGPGLATDEGDT	2295.37	4.05003	1.70881	0.983921	3	2	0	0	XXSSXXXXXXXXXSXSXXXXXXXXX	0	0	4	0	21
GTTVAGTPPSIEPDGITAELEIILL	2507.83	4.05003	1.93653	0.854567	1	3	0	0	XXXXXXXXXXXXXXXXXXXXXXXXX	0	0	0	0	25
IVSIVSLIIVGIVATTEDETPDITI	2612.02	4.05003	1.48032	1.01334	2	2	0	0	XHHHHHHHHHHHHHTXXXXXXXXXX	13	0	1	0	11
ITPDVVAIEAISEVGEVAPAEETSA	2497.7	4.05003	1.87783	0.827425	1	5	0	0	XXXXXXXXXXXXXXXXXXXXXXXXX	0	0	0	0	25
EISPEGLTIAEPLGDILLAESDESL	2611.85	4.05003	1.41648	0.890862	2	5	0	0	XXXTTSSXXXSXXSSSXXXXXXXXX	0	0	8	0	17
PEETEVAEEDGALESTDELVDGDGI	2619.61	4.05003	1.51192	0.83633	4	7	0	0	XXXXXXXXXSSXXXXXXXXXXXXXX	0	0	2	0	23
PDLDIPVDIGVGETLGSVGAETPEV	2479.69	4.05003	1.64658	0.847	3	3	0	0	XXXXXXXXXXSXXXXXXXXXXXXXX	0	0	1	0	24
TEPIEIVIITSLSATLSPPIPGIIE	2604.04	4.05003	2.04464	0.948408	0	3	0	0	XXXXXXXXXXXXXXXXXXXXTTSXX	0	0	3	0	22
PTLESDEETEILEGDTETDEEGLAT	2723.71	4.05003	1.82386	0.810428	3	8	0	0	XXXXXXXXXXXXXXXXXXXXXXXXX	0	0	0	0	25
IIGLGIGESAETDIVESTVGESLAL	2473.72	4.05003	2.1842	0.801325	1	4	0	0	XXXXXXXXXXXXXXXXXXXXXXXXX	0	0	0	0	25
IVVSVGVDPEAAVATDAALSIPTDI	2423.71	4.05003	1.95139	0.959061	3	1	0	0	XXXXXXXXTTXXXXXXXXXXXXXXX	0	0	2	0	23
ILAGPTTLDVPSLDDETAILGPPEE	2563.8	4.05003	1.21532	0.995915	3	3	0	0	XXXXXXXXXXXXTTXTTXXXXSXXX	0	0	5	0	20
TDSTESVLDPTVTESVVEPPAITSE	2603.74	4.05003	1.78693	0.980151	2	4	0	0	XXXXXXXXXTTXXXXXXPPPPXXXX	0	0	2	4	19
AASVVGAESPAELSTLTISGSDVLS	2361.56	4.05003	1.838	0.858627	1	2	0	0	XXXXTTXXXXXXXXXXXXXSXXXXX	0	0	3	0	22
VTSVVPVAELGVSETGVSVVLAGEV	2397.72	4.05003	1.72751	0.878082	0	3	0	0	XXXXXXXXXXXXXSSXXXXXXXXXX	0	0	2	0	23
VEGDDTVGPDESTIVESAGADGDLG	2405.39	4.05003	1.93103	0.820506	5	3	0	0	XXXXXXXXSXSXXXXXXXXXXXXXX	0	0	2	0	23
DEVATPIDADGVESAILITSTAEIL	2543.77	4.05003	1.37255	0.930052	3	3	0	0	XXXXXXXXSSSXXXXXXXXXXXXXX	0	0	3	0	22
GTPETEGLSPSDVPPILILAGVVGP	2415.73	4.05003	1.47313	1.0968	1	2	0	0	XXGGGTTXXGGGSXXXXXXXXXXXX	6	0	3	0	16
ELETEEPLDLPLSIPTGIEVLVSVG	2649.98	4.05003	1.78574	0.958126	1	5	0	0	XXXXXXXXXXXSXXXSXXXXXXXXX	0	0	2	0	23
SAESPDLPISIEAIEDEAEPSPTIL	2623.81	4.05003	1.86603	0.861949	2	5	0	0	XXXXXXXXXXXXXXXXXXXXXXXXX	0	0	0	0	25
DTVEDILISELIADVASGLDDPGGI	2527.73	4.05003	1.09037	1.0526	5	2	0	0	XXHHHHHHHHHHHHHHHHHTSTTXX	17	0	4	0	4
PGGIVGEDPLEGIAEIEILELEVLV	2603.95	4.05003	1.87029	0.970507	1	6	0	0	XXXXXXXXTTTTXXXXXXXXXXXXX	0	0	4	0	21
PIISLDVEPTIDVIEGESIEAELGE	2667.91	4.05003	1.85334	0.853691	2	6	0	0	XXXXXXXXXXXXXXXXXXSXSXXXX	0	0	2	0	23
DGSAITSLSPSLEGEPDAAGTPSAG	2287.35	4.05003	1.45703	0.986485	2	2	0	0	XXXXXXXXXXXXTTSXXSXXXXXXX	0	0	4	0	21
LADVDGELGEDADAVDASAPDESGG	2375.32	4.05003	1.33371	0.967185	6	3	0	0	XXXXXXXXXSXTTXXXTTSXXXXXX	0	0	6	0	19
ILAIIGTPTIITVEDESPDDISPEP	2635.91	4.05003	1.95855	0.847233	3	3	0	0	XXXXXPPPXXXXXXXXXSXXXXXXX	0	0	1	3	21
TESPSAEIEATALTSVTGAIGESAT	2393.51	4.05003	1.56131	0.864034	0	4	0	0	XXXHHHHHHHHHTXXXXXXSSSXXX	9	0	4	0	12
LDDIPEGALEETTIVTLDPTISSVD	2643.84	4.05003	1.68791	1.04073	4	3	0	0	XXXXXTTXSXXXXXXXXXTTXXXXX	0	0	5	0	20
SEGTSGGLIGTIAISSTDSDISAVD	2353.45	4.05003	1.51229	0.824205	3	1	0	0	XXXXXXSSXXXXXXXXXXXXXXXXX	0	0	2	0	23
DLPTVEAPSSTASSEIPAEGISLSE	2487.62	4.05003	1.79387	0.872242	1	4	0	0	XXXXXXXXXXSSXXXXXXXXXXXXX	0	0	2	0	23
VLITVEPDSTGGVVDVLVLATELGI	2509.89	4.05003	1.17022	0.950483	2	2	0	0	XXXXXPPPTTXXXXXXXXXXXXSXX	0	0	3	3	19
LSPELIIEDEGGLIGDDGEGGISLG	2455.62	4.05003	1.49537	0.832255	3	4	0	0	XXXXXXXXXXXXXXXXXSSXXXXXX	0	0	2	0	23
GIVVGIPLEVALGDSPGGDPLVSTG	2319.61	4.05003	1.14975	0.897475	2	1	0	0	XXXXXXXXXXXXSXXTTXXXXXXXX	0	0	3	0	22
AIESGIPVLIDIPSELGPDDAAGVT	2449.7	4.05003	1.31762	0.927704	3	2	0	0	XXXXXXXXXXXXXTTXXTTXXXXXX	0	0	4	0	21
ESSAPDGVVATGAAPGLDPPGDPIP	2287.44	4.05003	1.71258	1.18334	3	1	0	0	XXXXXTTXXXXXXXSXXSXXXXXXX	0	0	4	0	21
LILSVALLPAEETGPIDETPVEELD	2663.96	4.05003	1.88377	0.968495	2	5	0	0	XXXXXXXXXXXXXXXXXXXXXXXXX	0	0	0	0	25
VDLLITVIEPAPLAIISTDDGLEVG	2563.93	4.05003	1.6498	0.931638	3	2	0	0	XXXXXXXXPPPXXXXXXXTTTXXXX	0	0	3	3	19
TDIEVAITLGITIEALETGLSVIPI	2581.99	4.05003	1.10032	0.954307	1	3	0	0	XHHHHHHHTTXXXXXXSSXXXXXXX	7	0	4	0	14
EEGTSPIITAPVTLGAADSGSVSVD	2373.52	4.05003	2.00697	0.947298	2	2	0	0	XXXXXXXXXXXXXXXXXXXXXXXXX	0	0	0	0	25
SSPIALSEEIDGVLTSIVLGPPLDD	2537.81	4.05003	1.09722	1.35397	3	2	0	0	XPPEEEEEEETTEEEEEEESSXXXX	0	14	4	2	5
VTEPEEIILVLIDDGLSILEPGIEV	2706.09	4.05003	1.54547	0.91078	2	5	0	0	XXXXXXXXXXXXXXSXXXXXSXXXX	0	0	2	0	23
DDIIDEIEVIAIVAALSASIAPGID	2523.83	4.05003	1.23883	0.908397	4	2	0	0	XHHHHHHHHHHHHHHHHHHHXSXXX	19	0	1	0	5
SGPEAVSLVTEISDPEPSDPAGTVP	2451.59	4.05003	1.94547	0.915739	2	3	0	0	XXSXXXXXXXXXXXXXXXXXXXXXX	0	0	1	0	24
GTSLIDGTPDDETPIDAAPDTSPII	2511.64	4.05003	1.18431	1.00084	5	1	0	0	XXXXXXXXXXTTSXTTXXXXXXXXX	0	0	5	0	20
TGTLITDITGVAEVPVTAEDGTGED	2461.58	4.05003	1.86147	0.840285	3	3	0	0	XXXXXXXXXXXXXXXXXXXXXXXXX	0	0	0	0	25
DLGTISLPVPTVDGTLVGPIATILV	2461.89	4.05003	1.10299	1.10798	2	0	0	0	XXPPPXPEEEPTTSXEEEEXXXXXX	0	7	3	5	10
ADSTPEVTIDIAVTAPTIPSPVGPV	2447.73	4.05003	2.11233	1.00409	2	1	0	0	XXXXXXXXXXXXXXXXXXXXXXSXX	0	0	1	0	24
LISVGTVIGSTTAPAIGTVIGGVVG	2239.61	5.525	1.80341	0.975956	0	0	0	0	XXXXXXXXXXXXXXXXXXXXXXXXX	0	0	0	0	25
EPLGADVTILVEVEIEPLEPASELP	2659.97	4.05003	2.05143	0.908637	1	6	0	0	XXXXXXXXXXXXXXXXXXXXSXXXX	0	0	1	0	24
ISLLATVVVAGPLPDSVELTDDVPI	2533.91	4.05003	1.51216	1.07864	3	1	0	0	XXXXXXXXXXXSXXTTXXXXXXXXX	0	0	3	0	22
PSSLAPEILSVALEEDSTAATASDL	2487.67	4.05003	1.29564	0.914946	2	3	0	0	XXXXXTHHHHHHHHHHTSSXXXXXX	10	0	4	0	11
EGVDEPGTGLDAITAASLTPSVIIV	2425.68	4.05003	1.78443	0.852234	2	2	0	0	XXXXXSXXTTTTSSXXXXXXXXXXX	0	0	7	0	18
GASPGEIEADIVSSIDETVEIPSLP	2525.71	4.05003	1.49006	1.06788	2	4	0	0	XXXHHHHHHHHGGGXXSXXXXXXXX	11	0	1	0	13
ADASVIASAIEVSLLGSDIPPISLV	2437.78	4.05003	1.21223	1.05367	2	1	0	0	XXHHHHHHHHHHHHTTXXXXXXXXX	12	0	2	0	11
GTIPPSLIALPVPEVAVVPPPADLI	2475.96	4.05003	1.64956	1.21499	1	1	0	0	XXXXGGGSXXXXXXXXXXXXXGGGX	6	0	1	0	18
GVPLTASSDLGATDLIAIAGTDSPV	2341.57	4.05003	1.50589	0.861752	3	0	0	0	XXXXXXXSXXXTTXXXXXXXXXXXX	0	0	3	0	22
IEPIDAGEIESLDSDTDTIALPDSG	2573.67	4.05003	1.54888	0.918615	5	3	0	0	XXXXXGGGSXXXXSXXXXXXXXXXX	3	0	2	0	20
IDLPGEPPDGPPGLPILTPLDITED	2581.86	4.05003	1.24191	1.19095	4	2	0	0	XXXXXXXTTSXTTXXXXXXXXXXXX	0	0	5	0	20
VPTGVGVLISIEPESAETTADIDSA	2471.67	4.05003	2.06102	0.869109	2	3	0	0	XXXXXXXXXXXXXXXXXXXXXXXXX	0	0	0	0	25
SITIIASIEGLVGVVLDSDVTGDIA	2457.77	4.05003	1.58655	0.882885	3	1	0	0	XXXXXXXXSXXXXXXXSSSXXXXXX	0	0	4	0	21
TIPEGADVSVVPIETPPTLEVSVDE	2593.83	4.05003	1.91315	1.15863	2	4	0	0	XXXTTXXXXXXXXXXXXXXXXXXXX	0	0	2	0	23
IEGGPVTDAIVGTVSIDTEDLGADP	2441.6	4.05003	1.94013	0.907104	4	2	0	0	XXXXXXXXXXXXXXXXXGGGSXXXX	3	0	1	0	21
EDVPATGIVELGDITVLATVATGIT	2455.75	4.05003	1.76508	0.875244	2	2	0	0	XXXXXXXXXXXXXXXXXXXXXXXXX	0	0	0	0	25
GEPISLEDTSVSAVGIATEEEGESE	2535.58	4.05003	1.69058	0.886328	1	7	0	0	XXXXXXTTXXXXXXXXXXXXXXXXX	0	0	2	0	23
GEATASTEIIEDDVDSGVTEEGVPG	2477.5	4.05003	1.86188	0.812051	3	5	0	0	XXXXXXXXXXXXXXXXXXXXXXXXX	0	0	0	0	25
DAEETVVETAAEDSDGTSLGGDTDD	2499.37	4.05003	1.98119	0.823054	6	4	0	0	XXXXXXXXXXXXXXXXXXXXXXXXX	0	0	0	0	25
ISDVITGTTTVIIAPEIGTLEGGDP	2469.74	4.05003	2.01652	0.854154	2	2	0	0	XXXXXXXXXXXXXXXXXXXXXXXXX	0	0	0	0	25
AILTVTGGEPDLPLSEVTGGTILGT	2411.7	4.05003	1.61727	0.92223	1	2	0	0	XXXXXXXXXXXXXGGGXXSXXXXXX	3	0	1	0	21
GGTIAAVPGTTVTDDDSITSDIDLT	2435.55	4.05003	1.56127	1.08012	5	0	0	0	XXXXXXXTTXXXXXXXXXXXXXXXX	0	0	2	0	23
ALETGLVIAPELDPDTILSVDAESP	2565.82	4.05003	1.39313	0.914928	3	3	0	0	XXXXXXXXXXXXXTTXXXXXXXXXX	0	0	2	0	23
SIGVLLEEPGPPLPLIGDISLTVTS	2517.91	4.05003	2.02667	1.11086	1	2	0	0	XXXXXPPPPPSPPPXXXXXXXXXXX	0	0	1	8	16
TSVVSPLTAEPITVTPSLGPGITTS	2425.73	4.05003	1.10472	1.22715	0	1	0	0	XEEEPTTTXXEEEXXXXSSSXXXXX	0	6	6	1	12
EIAESETDSELDGDPITPPEALVVP	2623.77	4.05003	1.65357	0.876119	3	5	0	0	XXXXXXSSXXXXSXXXXXXXXXXXX	0	0	3	0	22
VTGGAGLGSTEDIPIGDIVETSESA	2375.5	4.05003	1.74973	0.812529	2	3	0	0	XXXXXXXSXXXXXXXXXXXXXXXXX	0	0	1	0	24
LLGSSSITVADEDPVTVVVESEVAP	2513.75	4.05003	2.01835	0.86636	2	3	0	0	XXXXXXXXXXXXXXXXXXXXXXXXX	0	0	0	0	25
SITSLAAGSLEILPTAVASDTATST	2377.6	4.05003	1.82549	0.819778	1	1	0	0	XXXXXXXXXXXXXXXXXXXXXXXXX	0	0	0	0	25
EDELGIIDVLPALTPPGSSDPPTVV	2531.81	4.05003	1.34253	1.03775	3	2	0	0	XXXXXXXXXXXXXXXTTXSSXXXXX	0	0	4	0	21
EESTPIVEVSSEDTVPPDPGVLPAA	2535.71	4.05003	1.5509	1.10282	2	4	0	0	XXXXXXXXXXGGGXXXXXTTXXXXX	3	0	2	0	20
VAASSTPPDEIIELDLSVDDLLLGP	2579.85	4.05003	1.68379	0.922952	4	2	0	0	XXXXXXXXXXXXXXXXXTTSSXXXX	0	0	4	0	21
VIAGGDVDIPLSGDAISTPPVDPVD	2419.64	4.05003	1.86235	0.890591	5	0	0	0	XXXXXXXXXXXXXXXXXXXXXXXXX	0	0	0	0	25
VTIAELIIVEAIALPPLSTIPVGDD	2559.99	4.05003	1.54197	1.08205	2	2	0	0	XXHHHHXXXXXXXXXXGGGSXXXXX	7	0	1	0	17
PDSLADETIISIIIGVELSVGLIEV	2595.97	4.05003	1.20948	0.91315	2	3	0	0	XHHHHHHHHHHHHHHHHHHHHHXXX	21	0	0	0	4
IGSSTESDPDLTSSISAGGPLDVIL	2431.6	4.05003	1.90743	0.824698	3	1	0	0	XXXXXXXXSXSXXXXXXXXXXXXXX	0	0	2	0	23
SSVLEPVEIGVILLALGSSDSDLIL	2539.91	4.05003	1.31364	1.03364	2	2	0	0	XXXXXHHHHHHHHHHHHXXXXXXXX	12	0	0	0	13
EGEDDLILTPEVPVTAGPLEDPGTA	2535.71	4.05003	1.6277	0.854276	3	4	0	0	XXXXXXXXXXXXXXXSSSXXXXXXX	0	0	3	0	22
GVTESVTLVPAVPEELLLILVPLPT	2600.09	4.05003	1.4615	1.06482	0	3	0	0	XXXPPPXPPPXXXHHHHTTXXXXXX	4	0	2	6	13
DVAAIPVSLDPETVDGESEGAVADG	2413.5	4.05003	1.5143	0.827905	4	3	0	0	XXXXXXXXXXXXXXXSSXSXSXXXX	0	0	4	0	21
IGGLLVASEISGVGGVLEPEVAIID	2407.75	4.05003	1.50686	0.879427	1	3	0	0	XXXXXXXXXXXSSXXXXXXXXXXXX	0	0	2	0	23
EGPPILESVSIIIGDAEDSPIAAGE	2479.69	4.05003	2.05909	0.846248	2	4	0	0	XXXXXXXXXXXXXXXXXXXXXXXXX	0	0	0	0	25
IPSSLDSPIVPIPDIAVLAVAAPGL	2425.86	4.05003	1.59156	0.969298	2	0	0	0	XXXXXXSXXXXXXXHHHHHHXXXXX	6	0	1	0	18
IAEVPPTPPDVSEEGLIEIIVSEIE	2675.97	4.05003	0.911106	1.24957	1	6	0	0	XXXXXXXXTTSXHHHHHHHHHHHHX	12	0	3	0	10
ILTESPLGGPILDLPSGVPLGDTVV	2459.83	4.05003	1.07934	1.11183	2	1	0	0	XXXXXTTSSXXXXXXTTXXXXXXXX	0	0	6	0	19
STIGVSSSEEDSSSTPDLDISAVIT	2497.57	4.05003	1.84456	0.895866	3	2	0	0	XXXXXXXXXXXXXXXXXXXGGGGXX	4	0	0	0	21
SGEGVVASALALDIDEPDATSTETI	2461.58	4.05003	1.80598	0.850283	3	3	0	0	XXXSXXXXXXXXXXXXXXSXXXXXX	0	0	2	0	23
ESAILVDDTLEEDTPVLVDAALGAA	2527.73	4.05003	1.48352	1.00105	4	3	0	0	XXXXXXXTTSXTTXXXXXXSXSXXX	0	0	7	0	18
TSEVTLIIPGISAGEILSDGGEAID	2457.68	4.05003	1.47022	1.07035	2	3	0	0	XXXXXXXXTTSXTTXXXXXXXXXXX	0	0	5	0	20
GAETTILTATVPVTLLPPSTTVTTE	2513.83	4.24038	1.6819	1.02712	0	2	0	0	XXXXXXXXXXXXXXXXXTTXXXXXX	0	0	2	0	23
TVIGLVGTIPLIELSETGGTTDVED	2529.79	4.05003	2.00197	0.826788	2	3	0	0	XXXXXXXXXXXXXXXXXXXXXXXXX	0	0	0	0	25
VLSLEVASGPVESDITAAGTLGDAP	2369.58	4.05003	1.96218	0.804226	2	2	0	0	XXXXXXXXXXXXXXXXXXXXXXXXX	0	0	0	0	25
DGVEPADTLPGTASESASLTELVLE	2501.65	4.05003	1.7923	0.940058	2	4	0	0	XXXXXXXXXTTSSXXXXXXXXXXXX	0	0	4	0	21
GDIPVTDGLEGDLLIITGGDEEPGD	2497.62	4.05003	1.92113	0.877718	5	3	0	0	XXXXXXSSXXSXXXXXXXXXXXXXX	0	0	3	0	22
ETEAEAAGILSLTLLTDTLTEVTSL	2591.86	4.05003	1.16053	0.934318	1	4	0	0	XHHHHHHHHHHHHHHHHHHHHHHTX	22	0	1	0	2
TVPVEDESDVPPAGALETVDVSTTA	2499.63	4.05003	1.60305	1.16548	3	3	0	0	XXXXXXGGGSXXTTXSXXXXXXXXX	3	0	4	0	18
LIVPETLVDTVILSGLEDPGIGIGA	2491.87	4.05003	1.57361	0.872792	2	2	0	0	XXXXSXXXXXXXXSXXXXSXXXXXX	0	0	3	0	22
SPIDVSGTPGIVVTDVPTDPLTTSP	2465.7	4.05003	1.72769	0.873065	3	0	0	0	XXXXXXXXXXXXXSXXXXSXXXXXX	0	0	2	0	23
AAASDEPADIGIDIAPSPSADAISD	2369.45	4.05003	1.64372	1.09883	5	1	0	0	XXXXXXXXXXXXXXXXXXXHHHHXX	4	0	0	0	21
IVPGAEIDVLEVLSDTDGGGPLEDA	2481.66	4.05003	1.62127	0.935957	4	3	0	0	XXTTXXXXXXXXXXXSSXXSSXSXX	0	0	7	0	18
GPVPPGEEPIEDLIDELGASETPDD	2591.69	4.05003	1.154	1.27097	4	5	0	0	XXXXTTXSXHHHHHHHSXXXXXXXX	7	0	4	0	14
DVTEVVTEIDDVTAIAIASSATSAE	2507.65	4.05003	2.10951	0.855725	3	3	0	0	XXXXXXXXXXXXXXXXXXXXXXXXX	0	0	0	0	25
ALEAISVGLTVTPTDTTDLDTEAAE	2533.69	4.05003	1.71397	0.927186	3	3	0	0	XXXXXXXXXXXXXXXGGGSXSSSXX	3	0	4	0	18
EVSSIEGGIETTVEVTTGLAGGGAV	2333.5	4.05003	1.98953	0.819691	0	4	0	0	XXXXXXXXXXXXXXXXXXXXSXXXX	0	0	1	0	24
DGGELVLESDIAAPVALSGIPTDLA	2423.67	4.05003	1.88471	0.916882	3	2	0	0	XXXXXXXXXXXXXXXXXXXXXXXXX	0	0	0	0	25
SLAGSVLLGLGVEIAIGGDAAPSPE	2293.57	4.05003	1.06914	0.93922	1	2	0	0	XXTTSXTTSSSXXXXSSSXXXXXXX	0	0	11	0	14
LSTPDLDTLDGPDGPDDSAEIAIIA	2511.64	4.05003	1.33912	1.17952	6	1	0	0	XXXXXGGGXXXTTSSXTTXXXXXXX	3	0	6	0	16
PSGPEPGILILGVGGPEIGTLEAAL	2357.7	4.05003	1.93329	0.956405	0	3	0	0	XXXXXXXXXXXXXXXXXXXXTTSXX	0	0	3	0	22
TITISASGVAVSGPGPVGEIIEIVI	2379.74	4.05003	1.26865	1.19482	0	2	0	0	XEEEXTTSXEEESXXXXXXXXXXXX	0	6	4	0	15
TLLGDLLPEPSVVGTLVGSEGLLDS	2481.79	4.05003	1.62482	0.998475	2	2	0	0	XXGGGTSXXXXXXXXXXXTTSSXXX	3	0	6	0	16
VEGIPGVAISVPAEAPTSIPLDPSE	2445.72	4.05003	1.51968	1.13712	1	3	0	0	XXXXTTXXXXXXSXXXSSXXSXXXX	0	0	6	0	19
APPVSTLSDIVGASETTADADTPEL	2457.6	4.05003	1.67405	0.954067	3	2	0	0	XPPPXXHHHHSXXXXXXXXSXXXXX	4	0	2	3	16
LGIGLGDPIDLPSDETTLAVDETIT	2555.78	4.05003	2.04579	0.891069	4	2	0	0	XXXXXXXXXXXXXXXXXXXXXXXXX	0	0	0	0	25
PDAGLTVAASPEETGDEPVPGPDTI	2435.55	4.05003	1.61286	0.974817	3	3	0	0	XXXXXXXXXXHHHHTXXXXXXTTXX	4	0	3	0	18
SAGDLIGDDPTSESSSEDTEVIVVP	2519.58	4.05003	1.75229	0.824238	4	3	0	0	XXSXXXXXXXSXXXXXXXXXXXXXX	0	0	2	0	23
SATIAPLLPSDLEPATAVLEDTIGD	2509.76	4.05003	1.70441	1.15007	3	2	0	0	XXXXPPPPGGGXXXXXXXXXXXXXX	3	0	0	4	18
VTLIDVEPISSSSGSADALSEPGST	2419.55	4.05003	1.79624	0.891176	2	2	0	0	XXXXXXXXXXXXXXXSXXXXXSXXX	0	0	2	0	23
LAEALSVEEIIPDGPSLITPPSETL	2591.9	4.05003	1.95371	0.978743	1	4	0	0	XXXXXXXXXXXXSSXXXXXXXXXXX	0	0	2	0	23
SSVGIALPSTVDSELPTGLEEEGIS	2487.67	4.05003	1.42653	0.874261	1	4	0	0	XXXXXXXXTTXXXXXXTTXSXXXXX	0	0	5	0	20
PPIVIALAEDGVSDISVVLSPSGLV	2447.82	4.05003	1.04735	0.922475	2	1	0	0	XXEEEXXXBTTBXXXXEEEXTTXXX	0	8	4	0	13
ESALVGLVLSADDGPGIVLLLGPIT	2419.81	4.05003	1.15369	1.1046	2	1	0	0	XXEEEEEEEXXSSSPPEEEEEEEEX	0	15	3	2	5
LAPPISLSSISGDETSLSGIVGPEI	2439.71	4.05003	1.67294	0.911619	1	2	0	0	XXXXXXXXXXXSXXXXXXXXXXXXX	0	0	1	0	24
TEPSEDESVTTLATDIPAGGPISGL	2457.6	4.05003	1.39145	0.990698	2	3	0	0	XXXXTTSXXXXXXXXXXSSXSXSXX	0	0	7	0	18
DVVLIVLDDILILTSTDLGVALPTT	2610.04	4.05003	1.39373	0.82883	4	0	0	0	XXXXXXXXXXXXXXSSSSXXXXXXX	0	0	4	0	21
ISTDVATESGASGGPEPIIDTATIT	2403.55	4.05003	2.0484	0.863436	2	2	0	0	XXXXXXXXXXXSXSSXXXXXXXXXX	0	0	3	0	22
ADETSSSDPADGIAPPIAIDIIVLD	2495.69	4.05003	1.50077	0.940229	5	1	0	0	XXXXXXXXXXTTXXXXXXXXXXXXX	0	0	2	0	23
ASTIVSGILVVGGATIALEPSPDTI	2381.72	4.05003	1.99973	0.889191	1	1	0	0	XXXXXXXXXXXXXXXXXXXXXTTXX	0	0	2	0	23
PGGDSESLSTTPDVIPELLGVADPI	2479.69	4.05003	1.84234	0.789468	3	2	0	0	XXXSXSXXXXXXXXXXXXXXXXXXX	0	0	2	0	23
PSPEDTPPGESIEDALSPGIVTSVL	2507.7	4.05003	1.36475	1.20212	2	3	0	0	XXGGGSXTTXXHHHHTSXXXXXXXX	7	0	5	0	13
AETPTTGSTAVEPASLLESATDTVL	2461.63	4.05003	2.00007	0.852347	1	3	0	0	XXXXXXXXXXXXXXXXXXXXXXXXX	0	0	0	0	25
DISDELIDDIEPDPSPPLLILSVTI	2720.03	4.05003	1.86584	1.00441	5	2	0	0	XXXGGGGGXXXXXXXXXXXXXXXXX	5	0	0	0	20
PELTGIDDVADVLVPLLADESELGL	2593.87	4.05003	1.63286	0.929043	4	3	0	0	XXXXXTTSSTTXXXXXXXXGGGGTX	4	0	7	0	14
PPSELPVTADTPSLAIVTSEPVVSV	2505.81	4.05003	2.10148	0.971193	1	2	0	0	XXXXXXXXXXXXXXXXXXXXXXXXX	0	0	0	0	25
DVAVTTIVGEVVTVPISTGTSESGP	2415.65	4.05003	2.10417	0.866456	1	2	0	0	XXXXXXXXXXXXXXXXXXXXXXXXX	0	0	0	0	25
IEGLSAGGDIPVDVDLGVISVLIGL	2421.78	4.05003	1.37656	1.05233	3	1	0	0	XXXXXXXXXXXXXXXHHHHHHHHTX	8	0	1	0	16
ILSDDELVDTLAPTEPLSVDVIIDD	2697.93	4.05003	1.62966	0.937949	6	2	0	0	XXXHHHHXTTXSXSSXXXXXXXXXX	4	0	5	0	16
ILGTSIASADLTVGAAEIEPSLLSA	2399.69	4.05003	1.75712	0.956456	1	2	0	0	XXXXXXXXXXXXXXXXXXXHHHHHX	5	0	0	0	20
LIPGIVTEPLTGTEPVPGADLALED	2517.82	4.05003	1.56351	1.00974	2	3	0	0	XXXXXXXXXXXXXXXXTTXXXXXXX	0	0	2	0	23
PSGALASTTSTDAEEEILDPDLTSV	2519.62	4.05003	1.7455	0.857185	3	3	0	0	XXXXXXXXXXSXXXXXXXXGGGXXX	3	0	1	0	21
PPSPLEGDIAGGTLETIVLIVSSED	2509.76	4.05003	1.5824	0.87183	2	3	0	0	XXXTTSSXXSSXXXXXXXXXXXXXX	0	0	6	0	19
ETELTTVAPEPLPLIVLLLPETTED	2734.1	4.05003	2.23873	1.11566	1	5	0	0	XXXXPPPPPPPPPXXXXPPPPXXXX	0	0	0	13	12
LTDATIVTAIEVIATAVGAEPITLL	2495.9	4.05003	0.901648	1.11384	1	2	0	0	XXHHHHHHHHHHHHHHTTPPPXXXX	14	0	2	3	6
EATSILGVASVEAEVGVGEPSGPIL	2381.63	4.05003	2.18232	0.82945	0	4	0	0	XXXXXXXXXXXXXXXXXXXXXSXXX	0	0	1	0	24
IPLALPSPGPSSEISDEDDGLGSVA	2423.58	4.05003	1.75348	0.928391	3	2	0	0	XXXXXXXXSSXXXXXXXXXXXXXXX	0	0	2	0	23
AGDPGVPASVEEGVGEATVAIAPLP	2303.52	4.05003	1.88836	1.04108	1	3	0	0	XXXTTSXXXXXXXXXXXXXXXXXXX	0	0	3	0	22
VSAISLEDSSVLSLEGPVSGVTGPV	2399.65	4.05003	1.58412	0.907321	1	2	0	0	XXXXXXXXXXXXXXXSXXXXXXXXX	0	0	1	0	24
GTGVGSADADLSPPDAAPLVPSGDL	2279.41	4.05003	1.13366	1.0206	4	0	0	0	XXXXXXSXSXXSXTTXXXXXXXXXX	0	0	5	0	20
PVILSEPAVLGADASGSAGAVALLG	2235.53	4.05003	1.18281	0.86155	1	1	0	0	XXXXXXXXXXXXXSSSXXXXXXXXX	0	0	3	0	22
IPGVTATLEEAVVETAVGIGVADAT	2383.65	4.05003	1.91453	0.85221	1	3	0	0	XXXXXXXXXXXXXXXXXXXXXXXXX	0	0	0	0	25
LVGISTTSPEVGILIGVAEGIVSVI	2423.84	4.05003	0.938552	0.977927	0	2	0	0	XXXXTTSXHHHHHHHHHHHHHHHTX	15	0	4	0	6
AAELIVGVSEGGLEDDSGVSIPATS	2373.52	4.05003	1.66028	0.862558	2	3	0	0	XXXXXXXXXSXXXXXXSXXXXXXXX	0	0	2	0	23
TESGGTVAATDDGPITSEIEPGLAG	2345.43	4.05003	1.90395	1.00885	2	3	0	0	XXXXXXXXXXXXXXXXXXXXTTXXX	0	0	2	0	23
ELETIGETIPEIEPVATSGDEVDVA	2613.78	4.05003	2.00551	0.832051	2	6	0	0	XXXXXXXXXXXXXXXXXXXXXXXXX	0	0	0	0	25
LSIEVELSGPADLALIVTAAEVESE	2555.83	4.05003	2.04875	0.853457	1	5	0	0	XXXXXXXXSXSXXXXXXXXXXXXXX	0	0	2	0	23
TIVISEGTLIEDDEPPALVSLTTTG	2571.82	4.05003	1.9603	0.829534	2	3	0	0	XXXXXXXXXXXXXSXXXXXXXXXXX	0	0	1	0	24
TITIILPAGDDSADTDELSPVLGIG	2483.72	4.05003	1.51528	1.10504	4	1	0	0	XXXXXXXXXXTTSXHHHHIIIIIXX	9	0	3	0	13
DLVDGIETILSAPASDDATPIETSE	2559.68	4.05003	1.35056	1.0523	4	3	0	0	XHHHHHHHHHTSXXXTTXXXXXXXX	9	0	4	0	12
EVPSPTADVDPDPDGADPSPGSTLL	2449.53	4.05003	1.11481	1.17533	5	1	0	0	XXXXTTSSXXXXSSXXXXXSXXXXX	0	0	7	0	18
TAGLGTVVEPDDTLAAEGGALDETL	2415.56	4.05003	1.70145	0.848452	3	3	0	0	XXXXXXXXXXXGGGXXXXXXXXXXX	3	0	0	0	22
DLTAVADVAPPTEGESSEASLSDSI	2461.54	4.05003	1.60946	0.915004	3	3	0	0	XXXXXXXXXXXXTTXXXXXXTTSXX	0	0	5	0	20
LVPIIAPAAGLEIEPVEADDILLPP	2565.99	4.05003	1.61841	1.15836	2	3	0	0	XXXXXXXXTTXXXXXXXGGGXXXXX	3	0	2	0	20
DEVIPDIETVITPLTVAIGPGTSEA	2537.81	4.05003	1.73575	0.916151	2	3	0	0	XXXXXXXXXXXXXXXXXXSTTXXXX	0	0	3	0	22
PDEIPGLAGSDGVVTAVVTDSVIDS	2413.59	4.05003	1.2086	0.928295	4	1	0	0	XXXXXXXXXTTSXXXXXXXXXXXXX	0	0	3	0	22
GVVGSDPADVGEIVAPVSDSTATPL	2353.53	4.05003	1.87967	0.890271	3	1	0	0	XXXXXXXXXXXXXXXXXXXXXXXXX	0	0	0	0	25
AGEVAAPEGDDPPAEADISVSPDTE	2439.45	4.05003	1.58456	0.88502	4	4	0	0	XXXXXXXSSXXXXXXXXXXXXXXXX	0	0	2	0	23
VLVGIVVSPAAVIEPVTSGEVVEIE	2505.9	4.05003	2.04352	0.937654	0	4	0	0	XXXXXXXXXXXXXXXXXXXXXXXXX	0	0	0	0	25
TDGEPPSIVGVLIAGLEEAEPIPAA	2445.72	4.05003	1.41379	1.06109	1	4	0	0	XXXXXXXGGGSTTTTGGGSXXXXXX	6	0	6	0	13
VDAGDDIIEVDIPPSSPVSLISAGI	2479.73	4.05003	1.82209	0.876141	4	1	0	0	XXXXXXXXXXXXXXXSXXXSXXXXX	0	0	2	0	23
PLGETEAVSIAIGTTLTEEEGPADP	2497.66	4.05003	1.52092	0.925825	1	5	0	0	XXXHHHHHXSXSXXXXXXXXXXXXX	5	0	2	0	18
LEDDADITPVDVTAIVTVDADGETP	2571.7	4.05003	1.98141	0.937241	6	2	0	0	XXXXXXXXXXXXXXXXXXXSXXXXX	0	0	1	0	24
AGDETSDSTVLGGSIEELAGEIETT	2481.53	4.05003	1.42849	0.926714	2	5	0	0	XXXXXXXXXXSSSXGGGTTXXXXXX	3	0	5	0	17
ITDIPEGAVEEDIVEGDGVEIDADP	2597.69	4.05003	1.67199	0.987354	5	5	0	0	XXXXXTTXXXXXXXXXXXXXXXXXX	0	0	2	0	23
VDITPITLTLIDTSVSAAAGVTAPL	2439.8	4.05003	2.06976	0.972994	2	0	0	0	XXXXXXXXXXXXXXXXXXXXXXXXX	0	0	0	0	25
GIIITVLVDVSTEIGTDTGGGAVLD	2415.69	4.05003	2.10225	0.843814	3	1	0	0	XXXXXXXXXXXXXXXXXXXXXXXXX	0	0	0	0	25
TEEATLSALLDADSIDDDDPSVVLL	2617.76	4.05003	1.0254	1.07116	6	2	0	0	XHHHHHHHHHHXXXXXTTXTTXXXX	10	0	4	0	11
DASPVSGLDPEPVSELPTDISGPDP	2491.61	4.05003	1.70449	1.0325	4	2	0	0	XXXXXXSXXXXXXXXXXSXXXXXXX	0	0	2	0	23
TDTPEIVGDVLGLGTLIGELVGVVL	2479.86	4.05003	1.17237	1.05656	2	2	0	0	XXHHHHHHHHHHHHHHHHHHHHHHX	22	0	0	0	3
VLDVVEDDLIDVPIISDTTPEPPTD	2707.93	4.05003	1.861	0.893623	6	2	0	0	XXXXXXXXXXXXXXXXXXXXXXXXX	0	0	0	0	25
TTALDTSPVLIVVVVDLALPPSGTE	2507.87	4.05003	2.07347	1.09883	2	1	0	0	XXXXXXPPPXXXXXXXXXXXXXXXX	0	0	0	3	22
GPAVDTPPAGTSGESGDVISILEEG	2355.46	4.05003	1.82516	0.998463	2	3	0	0	XXXXXXXXSSXSXXXXXXXXXXXXX	0	0	3	0	22
LIVTITGDVSTITELETAEIPLGDT	2601.89	4.05003	1.76341	0.90451	2	3	0	0	XXXXXXXXXXXXXXXXXXXXXXXXX	0	0	0	0	25
IGSVILVDVSTSGELVLITILVVDT	2556	4.05003	1.17648	1.12133	2	1	0	0	XEEEEEEEEXTTSSXEEEEEEEEXX	0	16	4	0	5
LIIIGAPISVELGIGEASDTPGDEE	2495.73	4.05003	1.9642	0.798917	2	4	0	0	XXXXXXXXXXXXXXXXXXXXXXXXX	0	0	0	0	25
LIGSLDTSDLEETVSEPILILIGLE	2670.01	4.05003	1.94729	0.911394	2	4	0	0	XXXXXXXTTXXXXXXXXXXXXXXXX	0	0	2	0	23
GLLLTTAAIAAETADVAAIIESADL	2413.72	4.05003	1.16163	0.885989	2	2	0	0	XXHHHHHHHHHHHHHHHHHHHHHTX	21	0	1	0	3
SIVATLVDVTIPGLPTSPADVSGAI	2393.73	4.05003	1.44105	1.08026	2	0	0	0	XXXXXXXXXXXTTSXSSSXXXTTTX	0	0	9	0	16
IGGLDLASSDALSEVSTVAIGATGL	2317.55	4.05003	1.33573	0.938124	2	1	0	0	XXXXXTTSHHHHTTXXXXXSXSSXX	4	0	8	0	13
LEVAVLTALTVDVVGAEATVSDSVE	2487.75	4.05003	1.62183	0.880775	2	3	0	0	XXXXXXXXXXXXXSSXXXXXXXXXX	0	0	2	0	23
IESPLVIIDESVASPEGVVLAIEDT	2595.89	4.05003	1.11121	0.984517	2	4	0	0	XXXXXXXXXTTSXXSSXXXXXXXXX	0	0	5	0	20
GDAGEDGSIEISLLDSIGTPDEVTI	2503.62	4.05003	1.71022	1.00244	4	3	0	0	XEEXTTSXEEXXXXSXXXXXXXXXX	0	4	4	0	17
TAVVLLTPTVEILPVLSSSSSDPEV	2553.9	4.05003	2.1189	0.958312	1	2	0	0	XXXXXXPPPXXXXXXXXXXXXXXXX	0	0	0	3	22
GSALTVGSLEPTPDLLLGLIAPVPT	2431.82	4.05003	1.20286	1.12012	1	1	0	0	XXXXXXXXXXXXHHHHHHHHSXXXX	8	0	1	0	16
GDLVAISASVTPDVIPVITVLDVLA	2477.89	4.05003	2.12267	0.878527	3	0	0	0	XXXXXXXXXXXXXXXXXXXXXXXXX	0	0	0	0	25
IEVLVGSAATEAAAGVDAGLIGATS	2243.47	4.05003	0.97019	1.02537	1	2	0	0	XXXXXXXHHHHHHTTXXGGGSXXXX	9	0	3	0	13
PVDAEPIATLTPEGTADTALPTAAG	2379.57	4.05003	1.51026	0.903177	2	2	0	0	XXXXXXXXXXXSXSXXXXXXXXXXX	0	0	2	0	23
LDTTIESGLIIGGTAVITSGIEVLD	2487.79	4.05003	1.93933	0.842744	2	2	0	0	XXXXXXXXXXXXXXXXXXXXXXXXX	0	0	0	0	25
TVEDEVDEPVPETAELEDSGISVTG	2617.68	4.05003	1.76473	1.05551	3	6	0	0	XXXXXXXXXXXSXXXXXXXXXXXXX	0	0	1	0	24
PETVTLDPPTSGIESPDDEPDPTPV	2605.71	4.05003	1.7346	1.04484	4	3	0	0	XXXXXXXXXXXXXXXGGGSXXXXXX	3	0	1	0	21
DSEEEALAIVADSALSASSGGTDSL	2395.44	4.05003	1.33698	0.926858	3	3	0	0	XXHHHHHHHHHHHHHHHTXSXGGGX	18	0	2	0	5
GLIPEGPAAIPESEVTGPVATPLVD	2429.72	4.05003	1.35606	1.1175	1	3	0	0	XXXXXXSXXXXGGGXXSXXXXXXXX	3	0	2	0	20
TGEGGLAIVVLVDVVGLGPDPLPLV	2399.82	4.05003	2.01829	0.896872	2	1	0	0	XXXXXXXXXXXXXXXXXXXXXXXXX	0	0	0	0	25
VIALSTLATVGTTDTDVGEVDPVIG	2443.7	4.05003	1.75702	0.829671	3	1	0	0	XXXXXXXXXXXXXXXXXXXXXXXXX	0	0	0	0	25
GTSGIDPESIALGVDDDLSGDLGGG	2317.37	4.05003	1.46595	1.02452	5	1	0	0	XXXXXXTTTXXXXXXXXXXSXSSXX	0	0	6	0	19
DLDAPEGDLTAGSDALDPVGVDISE	2471.54	4.05003	1.47978	0.910329	6	2	0	0	XXXXXXXXSXSTTTTTSXTTXXXXX	0	0	10	0	15
PITLPTEDLVSIPEPSLGADTAIDP	2561.83	4.05003	1.89164	0.91931	3	2	0	0	XXXXXXXXXXXXXXXXXXXXXXXXX	0	0	0	0	25
PGVVTDPVDSVTPTPLAAVGAVSIV	2361.69	4.05003	2.06385	0.880358	2	0	0	0	XXXXXXXXXXXXPPPXXXXXXXXXX	0	0	0	3	22
IEAALTTGVADPAVLATEVEDITEA	2499.72	4.05003	1.37169	0.958916	2	4	0	0	XGGGTTSSXXXHHHHTXXXXXXXXX	7	0	5	0	13
VVTVSSGDLPDEAGVLVLEDATDGE	2487.62	4.05003	1.65576	0.836623	4	3	0	0	XXXXXXXXXXTTXXXXXXXXXXXXX	0	0	2	0	23
SILTDEAILVVIGTDLSPVATLVED	2583.92	4.05003	1.16385	0.921026	3	2	0	0	XXXXSSXXXXXSSXXXTTXXXXXXX	0	0	6	0	19
ESSEEPGPTVVPSEEAGADSPIAES	2471.49	4.05003	1.99119	0.971626	1	6	0	0	XXXXXXXXXXXXXXXXXXXXXXXXX	0	0	0	0	25
GGIPLEDSTDLIDLLVLDVGLPPVE	2589.93	4.05003	1.9022	0.905108	4	2	0	0	XXXXXXXXXXXXXXXXXXXXPPPXX	0	0	0	3	22
DPGEDADATPPTPLLLGVIGPLESV	2473.73	4.05003	1.91285	0.971601	3	2	0	0	XXXSXTTXXXXXXXXXXXXXXXXXX	0	0	3	0	22
DPALIVIVGTDPDEDDVGVPLGELV	2547.8	4.05003	1.74545	0.990867	5	2	0	0	XXXXXXXXXXXSXXXXXXXXGGGGX	4	0	1	0	20
VAPGDETPLSEESELSVVPLVAAPA	2477.71	4.05003	1.32081	1.06827	1	4	0	0	XXTTXXXXXXTTXXXXXXXXXXXXX	0	0	4	0	21
GLTPEPAGSALSIVPTIASTEVDEL	2467.72	4.05003	1.99346	1.00898	1	3	0	0	XXPPPPTTXSXXXXXXXXXXXXXXX	0	0	3	4	18
EGVPVTGLLLSIGATGDAVIEETEG	2427.66	4.05003	1.96484	0.806291	1	4	0	0	XXXXXXXXXXXXXXXXXXXXXXXXX	0	0	0	0	25
IVDATVILEIGSGITLLDVIAILPS	2536.01	4.05003	0.979774	1.43954	2	1	0	0	XXXXXXXPPTTSSXXHHHHHHHSXX	7	0	5	2	11
TVPGPPDTTPDTTPLGTVDVDGIEG	2451.59	4.05003	1.88394	1.47639	4	1	0	0	XXXXXXXXXXXXXXXXXXXXTTXXX	0	0	2	0	23
GDPEVVPIPSGLPVSESADELEIIP	2559.82	4.05003	1.51119	1.02061	2	4	0	0	XXXXXXXXXTTSXXXSXSXXXXXXX	0	0	5	0	20
IIESVPTPAPALDGLDDLPLLGELA	2529.88	4.05003	1.55725	1.31441	3	2	0	0	XXXXXXXXXXXXTTGGGSPPHHHHX	7	0	3	2	13
IEDSIIPDETGDIGLVILIGEVPPT	2605.93	4.05003	1.27989	0.94432	3	3	0	0	XXXXXXXXTTXXXXXXXXXXXXXXX	0	0	2	0	23
APLGTGSSLTISTSEAILASISLET	2419.68	4.05003	1.36449	0.932756	0	2	0	0	XXXXXXXXXXXXHHHHHHHHHHTXX	10	0	1	0	14
VGVLPDATVDIAIGPDGDSALTIDP	2421.65	4.05003	1.25096	1.20042	5	0	0	0	XXXXXXXEEEEEEXTTSXEEEEEEX	0	12	3	0	10
IIGTAGIGLETPGSITGDTTGLGSV	2287.52	4.05003	2.06028	0.872154	1	1	0	0	XXXXXXXXXXXXXXXXXXXXXXXXX	0	0	0	0	25
GSSVSPAATGSPTVTILVIVIASGV	2283.62	5.525	1.74161	0.881707	0	0	0	0	XXXXXXXXXXXXXXXXXXXXXXXXX	0	0	0	0	25
ASGTIGVDVASEDIDGVDTIGLEPI	2443.61	4.05003	1.56087	0.848503	4	2	0	0	XXXXXXXXXXXXXXTTXXXXXXXXX	0	0	2	0	23
ETDALVILALIVPAEIGGAEPTAVP	2459.83	4.05003	1.89786	0.826559	1	3	0	0	XXTTSXXXXXXXXXXSXXXXXXXXX	0	0	4	0	21
DEDETAETILPGIDGVIVDIDAADS	2573.67	4.05003	1.30862	0.956801	6	3	0	0	XXXXXXXXXXSSXTTXXXXGGGSXX	3	0	5	0	17
LLEIVIADDELEVPLGIVAGITIAD	2591.99	4.05003	1.74828	0.85862	3	3	0	0	XXXXXXXXXXXXXXTTXXXXXXXXX	0	0	2	0	23
ATSLDEVIEGDTEESDPLLDGGAIL	2559.68	4.05003	1.68699	0.801252	4	4	0	0	XXXGGGSXXXXXXXXXXXXXSXSXX	3	0	3	0	19
PDDAVTSIVPDALVTAGDVPDVTGE	2453.61	4.05003	1.81953	0.851511	5	1	0	0	XXXXXXXXXXSXXXXXSSXXXXXXX	0	0	3	0	22
LGAILILAPEGPIIASVTSVTLIVP	2457.99	4.05003	2.17046	0.869665	0	1	0	0	XXXXXXXXXXXXXXXXXXXXXXXXX	0	0	0	0	25
LPAPVGSSLVDSSVPSTADVDLPTE	2453.65	4.05003	1.60929	0.975226	3	1	0	0	XXXXXSXXXXXTTSXXXXXXXXXXX	0	0	4	0	21
EGAIAIVIGDTAIAGLIDVDGTAED	2399.6	4.05003	1.68731	0.795556	4	2	0	0	XXXXXXXXXXXXXXXXXXSSXXXXX	0	0	2	0	23
SEEAAEELEDLVTITAPITGAPTEG	2543.69	4.05003	1.34872	1.01947	1	6	0	0	XHHHHHHHTTXXXXXSXXTTSXXXX	7	0	6	0	12
AESGGPEALVGPITLEGVISTETSV	2413.63	4.05003	1.64507	0.915182	0	4	0	0	XXXXXGGGGXSXXXXXXXXXXXXXX	4	0	1	0	20
PIVGELEEVIGATPVDVSAPDLIDT	2549.82	4.05003	1.3054	0.968698	3	3	0	0	XXSSXSSXXSXXXXXXTTSXXSXXX	0	0	9	0	16
LVLIVGIITSGAVAEVISPVSGIVS	2393.86	4.05003	1.86339	0.83249	0	1	0	0	XHHHHHHHTXXXXXXXXXXXXXXXX	7	0	1	0	17
AIVAAVLDVGSTPTGVDPPELDGSP	2377.6	4.05003	1.83412	0.893933	3	1	0	0	XXXXXXXXXXXXXXXXXXXXXXXXX	0	0	0	0	25
AVSDLIATAEPSTESVDPILVEVLL	2581.91	4.05003	1.8268	0.965642	2	3	0	0	XHHHHHHTPPPXXXXXXXXXXXXXX	6	0	1	3	15
EGEASSIVSISPTAEEVAPVPGIED	2483.63	4.05003	1.71401	1.03852	1	5	0	0	XXXXXXXXXXPPPGGGGXXXTTXXX	4	0	2	3	16
STDVVPISPTEEVIILPSLTDTDAA	2583.84	4.05003	2.02951	1.0116	3	2	0	0	XXXXXXXXXXXXXXXXXXXXXXXXX	0	0	0	0	25
EIISPTISEETEGLDPSSVAIAPSA	2513.7	4.05003	1.15352	0.993261	1	4	0	0	XXXXXXXXXXXSSSXGGGXXXXXXX	3	0	3	0	19
TETPGDLVPTIADETDTTSLDGTPP	2543.64	4.05003	1.59969	0.9636	4	2	0	0	XXXTTSXXXXXXXXXXXSXXXXXXX	0	0	4	0	21
SIGSDVVIISSEDSGVLGGTVADES	2393.51	4.05003	1.77745	0.806109	3	2	0	0	XXXXXXXXXXXSSXXXXXXXXXXXX	0	0	2	0	23
GTDETGELLGSAVIITIPVLAILAV	2465.88	4.05003	1.16209	1.18516	1	2	0	0	XHHHHHHHHHHHHHHHHHHHHHHTX	22	0	1	0	2
SEDILSIGTPVGAVDSEATIIPELP	2523.78	4.05003	1.64277	0.854124	2	3	0	0	XXXXXXSXSXTTXXXXXXXXXPPPX	0	0	4	3	18
ISAVIEPVDVAIITTIITELAVGGD	2509.89	4.05003	2.07648	0.891614	2	2	0	0	XXXXXXXXXXXXXXXXXXXXXXXXX	0	0	0	0	25
VDAVSDPLGVPSPPPSGSLDADEEP	2447.56	4.05003	1.50548	1.09099	4	2	0	0	XXXXXXTTSXXXXXXXXXXXXXXXX	0	0	3	0	22
PTVITEVDEGPISLASVDPTEPELL	2621.88	4.05003	1.56018	1.04101	2	4	0	0	XXXXXXXXXXSXXXXXXXTTSXXXX	0	0	4	0	21
SGIPLSLLDSEPTGSVAEIVPDAIT	2481.75	4.05003	1.6449	0.963001	2	2	0	0	XXXXGGGTTSXXXSXSXXXXTTXXX	3	0	7	0	15
LSGPEPETLLIGAVPGIAETSPTVG	2405.7	4.05003	1.65427	1.00019	0	3	0	0	XXXXXXXXXXSSXXSXXXXXXXXXX	0	0	3	0	22
ESLPPVEDSPSGETPSIPDIVALVL	2561.83	4.05003	1.06733	1.00482	2	3	0	0	XXXXXXXXXSTTXXXXHHHHHHHHX	8	0	3	0	14
SEPDVPDPDTAPSSDDSIPVTADVI	2539.61	4.05003	1.52305	1.13961	6	1	0	0	XXXXXXXGGGSXXTTXXXXXXXXXX	3	0	3	0	19
GSVLPEATPSLSSDSIEEAITIIIP	2539.83	4.05003	1.56106	0.950855	1	3	0	0	XXXXXXXXXXXXHHHHTTXXXXXXX	4	0	2	0	19
GLELPTVDIEIETLLSAGIGDTTTL	2571.87	4.05003	1.07076	0.984684	2	3	0	0	XXXXXXXXXXHHHHHHHTXXXXXXX	7	0	1	0	17
GTADTSDVGGAEADIEVPTVVLEPG	2399.52	4.05003	1.83632	0.961574	3	3	0	0	XXXXTTXXXXXXXXXXXXXXXXXXX	0	0	2	0	23
DITLDDISDSEEDAALSGTSSPLIL	2577.7	4.05003	1.52995	0.85994	5	2	0	0	XXXGGGSXTTTHHHHHXXXXXXXXX	8	0	4	0	13
PAPDETDPSIPTTTASIDIIAVLGG	2451.68	4.05003	1.49086	1.09268	3	1	0	0	XXXXTTXTTSXXXXXXXXXXXXXXX	0	0	5	0	20
TAITGVALLDIEAVVPGIGDLITET	2481.83	4.05003	1.35906	1.27716	2	2	0	0	XXXXXXXXXXHHHHSTTHHHHHHXX	10	0	3	0	12
TVEEGPDVPLGEVSVIDPADVTVPA	2505.72	4.05003	1.77451	1.12692	3	3	0	0	XXXXXXXXXXXXXXXXXGGGXXXXX	3	0	0	0	22
EDIPTDSVGIDGPSIDTPAILSLTA	2497.7	4.05003	1.7737	0.862634	4	1	0	0	XXXXXXXXXXXSXXXXXXXXXXXXX	0	0	1	0	24
PSDDGSADGVAPTEESADVGIITSL	2403.46	4.05003	1.63053	0.894314	4	2	0	0	XXXXXXXTTXXXXXXXXXXXXXXXX	0	0	2	0	23
EDVTLDLESSDGPLDATESLIETDL	2677.77	4.05003	1.59086	0.893849	5	4	0	0	XXXXXXTTSSSSSXXXXXXXXXXXX	0	0	7	0	18
TIGEADGLSPESLVTEVAGGIPAEL	2425.64	4.05003	1.51698	0.96781	1	4	0	0	XXXXXTTXXGGGGXXXXXXXXXSXX	4	0	3	0	18
IALTAGTLGIGSSLDVPDEIIPEII	2507.87	4.05003	1.23001	0.871933	2	2	0	0	XXXXXXXXXSSXXXXXXSXXXXXXX	0	0	3	0	22
ILLAASGPEEEPESPGVSVVGELAS	2437.65	4.05003	1.88854	0.856485	0	5	0	0	XXXXXXXSXXXXXXXXXXXXXXXXX	0	0	1	0	24
GEPEGDVVLEIAGTSDDADTSTTVI	2491.57	4.05003	2.0567	0.815786	4	3	0	0	XXXXXXXXXXXXXXXXXXXXXXXXX	0	0	0	0	25
VVATELVDAIGESALPLGVVETDDI	2525.8	4.05003	1.21818	0.916784	3	3	0	0	XXSHHHHHHHGGGXXXXXXXXXXXX	10	0	1	0	14
AASDTPDTGTIVGPLSLAPEEVTIV	2453.69	4.05003	1.97242	0.880667	2	2	0	0	XXXXXXXXXXXXSXXXXXXXXXXXX	0	0	1	0	24
GLILPVDVGLPTVVAPEGPEVITGT	2443.83	4.05003	1.81092	0.926731	1	2	0	0	XXXXXXXXXXXXXXXXSSXXXXXXX	0	0	2	0	23
TATIPDLAVGLGTELPAEPVSDLDI	2507.78	4.05003	1.79513	0.967955	3	2	0	0	XXXXXXXXXXXXXXXXXXXXXXXXX	0	0	0	0	25
ESVLATVPTDVTSSDPITVTGGDII	2487.71	4.05003	1.50295	0.887422	3	1	0	0	XXXXXXXXSXXXXXSXXXXXXXXXX	0	0	2	0	23
DVAGIEVLEIIAITSLGTPSISGGE	2441.73	4.05003	1.88894	0.798971	1	3	0	0	XXXXXXXXXXXXXXXSXXXXXXXXX	0	0	1	0	24
PPVGTEIAITTDLLSIDPAGALADA	2421.69	4.05003	1.68264	1.09657	3	1	0	0	XXTTXXXXXXXXXXXXXHHHHHHHX	7	0	2	0	16
DAPTDTATSGVVETVISLDGTPPTA	2415.56	4.05003	1.47307	1.04393	3	1	0	0	XXXXXXXXXXXXXXXXXTTXPPPPX	0	0	2	4	19
TPEIDVLALGEIGPTPIISSETDLL	2593.92	4.05003	2.00414	0.80795	2	3	0	0	XXXXXXXXXXXXXXXXXXXXXXXXX	0	0	0	0	25
SLPADPITAVLEVLIDAAPASPLLV	2485.91	4.05003	1.24941	1.23062	2	1	0	0	XXXXXHHHHHHHHHHHHSXXXXXXX	12	0	1	0	12
PSLDDIAPIIDGPGTTAVEVDETPA	2493.67	4.05003	1.19902	1.039	4	2	0	0	XXGGGXXXXXXXTTXXXXXXXXXXX	3	0	2	0	20
PPLLVETDAIPVVLTPVDIEVLIGP	2610.09	4.05003	1.54713	0.96027	2	2	0	0	XXXXXXXXXXXXXXXGGGHHHHSXX	7	0	1	0	17
VITGLVPDETIGSGDIPEDIVLEVS	2567.84	4.05003	1.67613	0.906708	3	3	0	0	XXXXXXXXXXXXTTXSXTTXXXXXX	0	0	5	0	20
ATASEGAAEDELVLIVGADVGTSVV	2373.57	4.05003	1.75265	0.806862	2	3	0	0	XXXXXXXXXXXXXXXXXXXXXXXXX	0	0	0	0	25
LVTDAVVTADAAIPGITLESAVDAG	2369.62	4.05003	1.02529	1.05299	3	1	0	0	XXXXXXXXTTSXBTTBXHHHHHHXX	6	2	5	0	12
PDDASILGSPEGLGATAVIVAVVAP	2319.61	4.05003	1.44543	1.00329	2	1	0	0	XXGGGGGGSTTTSSXXXXXXXXXXX	6	0	6	0	13
PTAGLVTIGAPLTSSLGLLITGLVL	2377.86	5.95499	1.03978	0.884297	0	0	0	0	XXXXXXXXXSSXTTTTHHHHHTSXX	5	0	8	0	12
DTPGIITAATSPVGTATLGAAVVGD	2255.48	4.05003	1.88559	0.865532	2	0	0	0	XXXXXXXXXXXXXXXXXXXXXXXXX	0	0	0	0	25
DLLVPPDPLITALDASDIVDVDSII	2619.95	4.05003	1.67118	1.08303	6	0	0	0	XXXXXXXXXXXXXXGGGXXXGGGTX	6	0	1	0	18
IPTLEVVPGTSVTPEVDTLGVTTIE	2567.88	4.05003	1.5489	1.0137	1	3	0	0	XXXXXXXTTXXXXXXXXXXXXXXXX	0	0	2	0	23
DAPGLTSTSIISIAGEPLSPTTTIT	2443.7	4.05003	1.85891	0.884336	1	1	0	0	XXXXXXXXXXXXXXXSXSSXXXXXX	0	0	3	0	22
GSSGPIEVATSVAETESALDVEISL	2461.63	4.05003	2.09465	0.90544	1	4	0	0	XXXXXXXXXXXXXXXXXXXXXXXXX	0	0	0	0	25
SSIIVVTAISGPGTETTIPLPASIG	2381.72	4.05003	1.88574	0.915271	0	1	0	0	XXXXXXXXXXXXXXXXXXPPPTTXX	0	0	2	3	20
PSGSEILESGGIDPTLDPEIVESSI	2541.71	4.05003	1.41813	0.912765	2	4	0	0	XXXTTSXXSXXXXTTSXXXXXXXXX	0	0	7	0	18
PADIGETDPDTGGVLIEISVVGTVV	2453.69	4.05003	1.29119	1.17043	3	2	0	0	XXXXXXBXTTTXXBXXXXXXXXXXX	0	2	3	0	20
DPLVPDGASVGGVLVDVLLAVPTET	2433.75	4.05003	1.69512	0.942066	3	1	0	0	XXXXXTTXXXXXXXXXXXXXXXXXX	0	0	2	0	23
TAAVSVISSTAPLPGIGSIPVGTAD	2281.56	4.29716	1.69951	0.907435	1	0	0	0	XXXXXXXXXXSXXTTXXXXXXXXXX	0	0	3	0	22
VAISTLGAEEDTPVEGTPAGTPADL	2411.57	4.05003	1.29786	1.18952	2	3	0	0	XXXXXXXXXXXXXXTTSXTTXXSXX	0	0	6	0	19
ATGGLDPPLVPDGPLGSIGEDPSGS	2305.45	4.05003	1.41295	0.963334	3	1	0	0	XXXXXXXXSXXSSSXXXSXXXSXXX	0	0	6	0	19
DTDISLVILPTTPTVGGLGSGDPTA	2397.63	4.05003	1.61083	0.881962	3	0	0	0	XXXXXXXXXXXXXXSSXXXXXXTTX	0	0	4	0	21
DVESGEAPPEISESPPLETVPSVEV	2593.74	4.05003	2.02412	0.962734	1	6	0	0	XXXXXXXXXXXXXXXXXXXXXXXXX	0	0	0	0	25
PAEESPISLGIAVLEPGALTEEIIE	2577.87	4.05003	1.58677	1.03506	0	6	0	0	XXXXXSXXXXXXXXXTTXXXXXXXX	0	0	3	0	22
AAIPSGTITIAGVDSTTLIELPEEP	2495.77	4.05003	1.42905	1.21106	1	3	0	0	XXXXXXXXXXTTXXTTXXXPPPPXX	0	0	4	4	17
LPSVAGPDPTIDTVEVTISIEETLE	2625.87	4.05003	2.19622	0.975465	2	4	0	0	XXXXXXXXXXXXXXXXXXXXXXXXX	0	0	0	0	25
LLSDDISEVEPDVSGSETVDEEGGE	2607.6	4.05003	1.79703	0.827044	4	6	0	0	XXXXXXXXXXXXXSXXXXXXXXXXX	0	0	1	0	24
PTDILDTLLIAPDSGAPSESEGVTD	2513.66	4.05003	1.42818	0.925805	4	2	0	0	XXHHHHHHSSXXSXXXXXSXSXXXX	6	0	5	0	14
VSSDLVEAGLDEILGTATPEDDGIT	2517.65	4.05003	1.30769	1.00362	4	3	0	0	XXTHHHHSXHHHHHTTXXXXXXXXX	9	0	4	0	12
GLDPTIPLADTELPIGEIPIVETSE	2619.91	4.05003	1.3077	1.17694	2	4	0	0	XXXTTSXXXSXXXXSSXXXXXXXXX	0	0	6	0	19
VPEESVGVSLIEITILSLGVEPSPD	2579.89	4.05003	1.97203	0.814483	1	4	0	0	XXXXXXXXXXXXXXXXXXXXXXXXX	0	0	0	0	25
DLATDGESIVADPEGVTDLAVSTES	2491.57	4.05003	1.7607	0.817018	4	3	0	0	XXXXSXXXXXXXXSXXXXXXXXXXX	0	0	2	0	23
GALGIVALILADAVSLEVALSSEIP	2421.82	4.05003	1.13951	1.00904	1	2	0	0	XHHHHHHHHHHHHHHHHHHHHHTXX	21	0	1	0	3
SSASVIIVLLSLESEEGVAIDGADI	2487.75	4.05003	1.40122	0.821604	2	3	0	0	XTHHHHHHHHSSSSSSXXXXXXXXX	8	0	7	0	10
EITPSIVIDTTEIGTALADTAPLVL	2553.9	4.05003	1.86277	0.948703	2	2	0	0	XXXXXXXXXGGGGGGSSXXXXXXXX	6	0	2	0	17
EDDPDLLPDELVVVAITTESIGSIT	2641.87	4.05003	1.76555	0.966437	4	3	0	0	XXXTTXXSSXXXXXXXXXXXXXXXX	0	0	4	0	21
TLDTDPIGSESAAAAESEVAPLLLD	2485.65	4.05003	1.52926	0.906586	3	3	0	0	XXXXXXTTHHHHHHHHTXXXXXXXX	8	0	3	0	14
ITSPVDSSDPGSGDLGTPTSDPESI	2431.47	4.05003	1.8052	0.947302	4	1	0	0	XXXXXXXXSSXSXXXXXXXXXSXXX	0	0	4	0	21
IEDGADIADIDLIDVEASDPIVAEG	2555.7	4.05003	1.7725	0.831203	6	3	0	0	XXXXXXXXXXXXXXXXXXSXXXXXX	0	0	1	0	24
GIVLPESEITASVEDGEGEIVATVS	2501.69	4.05003	1.31906	1.04094	1	5	0	0	XXXXXXXXEEEEEEETTEEEEEEEX	0	14	2	0	9
GIEEISTVIEAEPDTVSPPETTGTV	2571.74	4.05003	1.8666	0.909594	1	5	0	0	XXXXXXXXXXXXXXXXXXXXXXXXX	0	0	0	0	25
PAIPTLISVSIPGTSSASIGEGDIV	2381.67	4.05003	1.47564	1.04259	1	1	0	0	XXXXXXXXXXXTTXXXXXXXXXXXX	0	0	2	0	23
PAGDDIDPTDGVPEATEGIGETVSG	2399.43	4.05003	1.71322	1.11308	4	3	0	0	XXXXXXXTTTTXXXXXXXXXXXXXX	0	0	4	0	21
PVAGAPDEIPVLGTPLPDLLLEELV	2567.97	4.05003	1.21836	1.05922	2	3	0	0	XXXXXSXXXXXTTPPPXXXXGGGTX	3	0	4	3	15
GLGTLESVEAGPIPIEVLAGIGLLL	2431.86	4.05003	1.30766	1.0478	0	3	0	0	XXXXXXXXXXXSXXHHHHHHHHHHX	10	0	1	0	14
PPGIIIPELVEDTDAEDSSEGVPVA	2549.73	4.05003	1.82792	0.95619	3	4	0	0	XXXXXXXXXXXXTTXXXXXXXXXXX	0	0	2	0	23
PSSVEGSDAGGGTTLVPPPDLEGPP	2333.46	4.05003	1.90338	0.917816	2	2	0	0	XXXXXXXXXXXXXXXXXXXXXXXXX	0	0	0	0	25
ILPGEVITLGPLTEPLAPATSPGIP	2453.87	4.05003	1.74687	1.19889	0	2	0	0	XXTTXXXPPPPXXSXXXXXXXXXXX	0	0	3	4	18
LEEGVDSEAIEAPDTTLAVTTADSG	2491.57	4.05003	2.00562	0.83195	3	4	0	0	XXXXXXXXXXPPPXXXXXXXXXXXX	0	0	0	3	22
ATLLITGEGIDEIADDETPDLLPTA	2583.79	4.05003	1.80288	0.883487	4	3	0	0	XXXXXXSXXXXXXXXSXXXXXXXXX	0	0	2	0	23
SAPSDSVAIVLEVPVTGTSTLSTDS	2433.62	4.05003	1.86742	0.873899	2	1	0	0	XXXXXXXXXXXXXXXXXXXXXXXXX	0	0	0	0	25
DDVGPGAGSTPAGLPTPGGEDIIAP	2261.4	4.05003	1.41212	1.19118	3	1	0	0	XXXXSXTTXXXTTSXXTTXXXXXXX	0	0	8	0	17
VSIPGPVGGSPSSVPAGLDEPAETS	2307.47	4.05003	1.63668	1.04582	1	2	0	0	XXXXXXXXXSSXSXXTTSXSXXXXX	0	0	7	0	18
IITILPAEDAETISPVTAASTTAAG	2413.67	4.05003	1.92917	0.900545	1	2	0	0	XXXXXXXXXXXXXXXXXXXXXXXXX	0	0	0	0	25
ELVEEVDDGGSDAVITGDLSPGTVI	2487.62	4.05003	2.06731	0.825065	4	3	0	0	XXXXXXXXXXXXXXXXXXXXXXXXX	0	0	0	0	25
IVADEGPSAGETAVTAVDVIIIAGE	2397.63	4.05003	1.87058	0.869412	2	3	0	0	XXXXXXSXTTXXXXXXXXXXXXXXX	0	0	3	0	22
IPAAPLVIIDDVVPASEVIDVSEET	2591.9	4.05003	1.88396	0.973577	3	3	0	0	XXXXXXXXXXXXXXTTXXXXXXXXX	0	0	2	0	23
ALVITLDPIAEDVEITDADVPIVTE	2651.95	4.05003	1.55012	0.953617	4	3	0	0	XXXXXXXXXXTTXXXXXXXXXXXXX	0	0	2	0	23
VGISALPLTGADAGLISLALSPLDA	2335.69	4.05003	1.13639	0.95638	2	0	0	0	XXXXXXXXXSSXTTTTSTTXSXXXX	0	0	10	0	15
VESGDISPIIGAPVGLEGGLALVDG	2335.61	4.05003	1.12545	0.927051	2	2	0	0	XXXXXXXXXTTSXSXXSSXXXXXXX	0	0	6	0	19
PESPDPTAVVSDATTTTVASVLALV	2441.68	4.05003	1.15477	1.03438	2	1	0	0	XXXXXTTSXXXHHHHHHHHHHHTTX	11	0	5	0	9
EETETPTTDITAPVGELAAGSALGA	2401.53	4.05003	1.35637	0.967829	1	4	0	0	XXXXXXXXXXXSXTTXXXXXXXXXX	0	0	3	0	22
VEAIESSDDADGGADLELDGGPEIV	2473.51	4.05003	1.87484	0.795626	5	4	0	0	XXXXXXXXXXXXXXXXXXXXXXXXX	0	0	0	0	25
APALEPIISTSSSTILDGSGPPAVG	2337.58	4.05003	1.55651	0.91495	1	1	0	0	XXXXXXXXXXXXXXXXXSXSXXXXX	0	0	2	0	23
TTTPAGILPSAASAEGTLAPTIGDG	2269.46	4.05003	1.62117	0.905364	1	1	0	0	XXXXSSXXXXSXXXXXXXXXXXXXX	0	0	3	0	22
VSIDPGGALESSDLILVGAEDSSDV	2445.59	4.05003	1.68047	0.848725	4	2	0	0	XXXXSXXXXXXXXXXXXXXXXXXXX	0	0	1	0	24
PIGGIIEETDSSEDVGESDVAEDVP	2559.6	4.05003	1.93306	0.780051	4	5	0	0	XXXXXXXXXXXXXXXXXXXXXXXXX	0	0	0	0	25
PGDPESSDGSEVEIDETSPIIGPAL	2511.6	4.05003	1.17848	1.01103	3	4	0	0	XXXSXXXXSXXXXXXTTSXXXXXXX	0	0	5	0	20
DSLEEPILSISDAADPDTPVDIPAI	2593.79	4.05003	1.25357	0.994035	5	2	0	0	XXXXXXXXXXXSXSXTTSXXXXXXX	0	0	5	0	20
AETELIPALIGPPGIEDTTTTVSIP	2535.84	4.05003	1.57011	1.02731	1	3	0	0	XXXXXXXSSXXSTTXXXXXXXXXXX	0	0	5	0	20
SSPTSITIAGASVAPAVTLSVAGVE	2285.55	4.59585	2.04509	0.929953	0	1	0	0	XXXXXXXXXXXXXXXXXXXXXXXXX	0	0	0	0	25
VEIDSGPGASDVIVVTISGDDAPDE	2457.55	4.05003	1.74121	0.891508	5	2	0	0	XXXXXXSXXXXXXXXXXXTTXSXXX	0	0	4	0	21
DAGDEVPDLEAEDSSPAGLDAIDTG	2459.44	4.05003	1.27403	1.02663	6	3	0	0	XXXXXXXXTTSSXXSXTTTTTXXXX	0	0	10	0	15
LELTESTDSIPATLTEETEVIPPIT	2699.95	4.05003	1.86622	0.923564	1	5	0	0	XXXXXXXXXSXSXXXXXXXXXXXXX	0	0	2	0	23
ESLDETADPSESVVEEDGAGPTGIS	2491.48	4.05003	1.63154	0.963355	3	5	0	0	XXXXTTSXTTSXXXXXXXXSXXXXX	0	0	7	0	18
ELLLPDAPEEITDDASSEGVEGLSE	2615.71	4.05003	1.77889	0.857004	3	6	0	0	XXXXXSSXXXXXXXSXXXXXXXXXX	0	0	3	0	22
LISSVPLPPLVLGLPSLPDVGESGP	2453.87	4.05003	1.94194	1.03396	1	1	0	0	XXXXXPPPPXXXXXXXXXXXXXXXX	0	0	0	4	21
IELPLAVSVEEATEETEEPEVDLIA	2725.94	4.05003	1.99975	0.892676	1	8	0	0	XXXXXXXXXXXXXXXXXXXXXXXXX	0	0	0	0	25
TTIILGDPPLATDLIEAPLATVEAV	2533.91	4.05003	1.98549	0.876198	2	2	0	0	XXXXXPPPXXXXXXXXXXXXXXXXX	0	0	0	3	22
ASTLAISISSEATPLVIEGATLGVV	2399.73	4.05003	1.67733	0.924889	0	2	0	0	XXXXXXXXXSXXXXXXXXXXXXXXX	0	0	1	0	24
AGTSVGAVGGVIETTDLTPPSTTTE	2361.51	4.05003	1.99571	0.926402	1	2	0	0	XXXXXXXXXXXXXXXXXXXXXXXXX	0	0	0	0	25
LSEIVLSSVGPDEGVLPETTAVDIT	2541.8	4.05003	1.94308	0.822016	2	3	0	0	XXXXXXXXXXXXXXXXXXXXXXXXX	0	0	0	0	25
PPILSGPELPGEVSVTDELAPGPPI	2481.79	4.05003	1.76537	1.09394	1	3	0	0	XXXXXXXXXTTXXXXXXXXXXXXXX	0	0	2	0	23
TVAIAILDPIATADVEGGGDDVISA	2383.6	4.05003	1.67644	0.837511	4	1	0	0	XXXXXXXXXXXXXXXXSXXXXXXXX	0	0	1	0	24
DDLEGVVVVSTDTVGITSPEGDELI	2559.73	4.05003	1.77665	0.875408	4	3	0	0	XXXXXXXXXXXXXXXXXXSXXXXXX	0	0	1	0	24
PISASSDASLLTDIVTGIEEVIDDV	2559.77	4.05003	1.44834	0.87092	4	2	0	0	XXXTTTTHHHHHHHHSXXTTSSTTX	8	0	11	0	6
ETSGPDGTDEVAETAPDGPETLLEL	2543.6	4.05003	1.55718	1.12465	3	5	0	0	XXXXTTSXXXXXXXXXSSSXXXXXX	0	0	6	0	19
GDEVTVDEVGEAGEVDEEVDTVGED	2593.53	4.05003	2.04779	0.953781	5	7	0	0	XXXXXXXXXXXXXXXXXXXXXXXXX	0	0	0	0	25
TVAEDLSGDGTTELPVLIVADAEPA	2483.68	4.05003	1.74502	0.840549	3	3	0	0	XXXSXXXSXXXXXXXXXXXXXXXXX	0	0	2	0	23
TAGISTSIPDESSITTIPSTEGEVE	2521.64	4.05003	1.66949	0.867862	1	4	0	0	XXXXXXXXXXGGGXXXXXXXXXXXX	3	0	0	0	22
DGATGSPALGEAVSGEEETVGPAIL	2327.45	4.05003	1.82517	0.837941	1	4	0	0	XXXXXXXXXXXXXXXXXXXXXXXXX	0	0	0	0	25
GSPGLGDDGVTVLAVVEVLTIATVD	2397.67	4.05003	1.60313	0.972907	3	1	0	0	XXXXXXTTSXXXXXXXXXXXXXXXX	0	0	3	0	22
GGGSPTDSVSSIPEGDGSDLSGAAV	2219.23	4.05003	1.37515	1.01718	3	1	0	0	XXXXTTSXSXXXXXXXSGGGGGXXX	5	0	5	0	15
DLGISIGSGAEISPSGESTGTSLEV	2363.48	4.05003	1.20047	0.95008	1	3	0	0	XXXXXXXXXXEEXTTSXEEXXXXXX	0	4	3	0	18
ASELTPVDVTAESPSSVLVISLEEV	2571.82	4.05003	1.84547	0.889773	1	4	0	0	XXXXXXXXXXXXXXXXXXXXXXXXX	0	0	0	0	25
DAVPDTETAPPIETLTVVVLPTSTP	2563.85	4.05003	2.11349	1.13544	2	2	0	0	XXXXXXXPPPPXXXXXXXXXXXXXX	0	0	0	4	21
DAEAGAPGALDPEILLDSGPAIEVP	2417.62	4.05003	1.49481	1.07032	3	3	0	0	XXXXXTTTXXXTTSXXXXXXXXXXX	0	0	6	0	19
GSDGPLATGEIVAGASVVESEITEL	2401.58	4.05003	1.4131	0.914964	1	4	0	0	XXXXXXXSSXXXSXXXXXXXXXXXX	0	0	3	0	22
LEPLVTDALEIGDPESVVVEGGPDE	2579.76	4.05003	1.85061	0.852921	3	5	0	0	XXXXXXXXXXXXXXXXXXXXXXXXX	0	0	0	0	25
SGVPAGLSATVTTTEAGGLISTEAI	2303.52	4.05003	1.16933	1.15829	0	2	0	0	XXXXSXXXXXXXXXSSXXXXXXXXX	0	0	3	0	22
TEPLIESDIEVLTDDSVTTAGDPVV	2615.79	4.05003	1.69222	0.879006	4	3	0	0	XXXXXXXXXXXXXXTTXXXXXXXXX	0	0	2	0	23
DTGSEITTPGGLASDDSSEGVPALL	2389.48	4.05003	1.59784	0.823206	3	2	0	0	XXXXXXXXSSXXXXXXXXXXXXXXX	0	0	2	0	23
PPATDLAGSLGIGTDPIAIGGGDEE	2323.47	4.05003	1.45975	1.01893	3	2	0	0	XXXXXHHHHHTXXSSXXXXXXXXXX	5	0	3	0	17
SAIVVTGAGEAGEDDLIVDTVLSVT	2431.64	4.05003	2.04327	0.828745	3	2	0	0	XXXXXXXXXXXXXXXXXXXXXXXXX	0	0	0	0	25
PATVLLADSAGADTAPGPPIVDLGE	2347.57	4.05003	1.96836	0.909108	3	1	0	0	XXXXXXXXXSXSXXXXXSXXXXXXX	0	0	3	0	22
GGTGLPAIEEIELSGPELAAASIAE	2395.61	4.05003	1.41505	1.03457	0	5	0	0	XXXXXXXXXXXXXXTHHHHHHHHHX	9	0	1	0	15
EAPVGEEPVVISDGIVLADDTVLTE	2567.79	4.05003	1.93088	0.944016	3	4	0	0	XXXXXXXXXXXXXXXXXXXXXXXXX	0	0	0	0	25
VVEDVALSEIDESVLGPDSGEAAIE	2543.69	4.05003	1.1246	1.02656	3	5	0	0	XXXXXXGGGSXGGGXXTTTTTTTXX	6	0	8	0	11
SPTEDLGATTSDVGIGLTLSLVDES	2477.63	4.05003	1.98412	0.833704	3	2	0	0	XXXXXXXXXXXXXXXXXXXXXXXXX	0	0	0	0	25
PAATPEELGPGGVIADDLAGTSVIT	2351.56	4.05003	1.49922	1.08136	2	2	0	0	XXXXHHHHXSSXXXXXXXXXXXXXX	4	0	2	0	19
TPIILSLDALETDTLVAVGTPDESD	2585.81	4.05003	1.591	0.845124	4	2	0	0	XXXXXXGGGXXXSXXXXXXXXXXXX	3	0	1	0	21
LAITSSPDPIPGEPELAEPEDLAED	2605.76	4.05003	1.29927	1.06704	3	5	0	0	XXXXXXPPPPTTSXXXXXXXXXXXX	0	0	3	4	18
TGDIPATSEAALLVLITEATPGDLS	2455.71	4.05003	1.78875	0.838067	2	2	0	0	XXXXXXXXSXXXXXXXXXXXXXXXX	0	0	1	0	24
DASVGGSPAETDEPLTIEELTIIAE	2557.71	4.05003	1.4429	1.07629	2	5	0	0	XXXXXXXXXXXXPPPPHHHHHHHHX	8	0	0	4	13
DPVGSVDISITPTEESIDPLETITA	2599.79	4.05003	2.01252	0.918821	3	3	0	0	XXXXXXXXXXXXXXXXXXXXXXXXX	0	0	0	0	25
PEPPASSGGDVTSSETITEGGTADE	2391.37	4.05003	1.97581	0.823342	2	4	0	0	XXXXXXXXXXXXXXXXXXXXXXXXX	0	0	0	0	25
LGGGPASTVASLADIPPAEPPTPIG	2285.55	4.05003	1.47559	1.14966	1	1	0	0	XXXXSXXXXXXGGGSPPPPPPPPXX	3	0	2	8	12
TDEDLDVVGLEAGTGGIDSLSVLIE	2517.69	4.05003	1.02402	0.8845	4	3	0	0	XXXXXXXXXXXXXSSXSTTTGGGXX	3	0	6	0	16
SESSEVDTIPDGLEPAVTPPDIGTG	2483.59	4.05003	1.2532	0.89973	3	3	0	0	XXXXXXXXXXTTXXXXXXXXXXXXX	0	0	2	0	23
IVPLDPEPAEDATPSSGADIPPIEI	2543.77	4.05003	1.33816	1.0742	3	3	0	0	XXXXXXXXXTTXXXXXXXXXXXXXX	0	0	2	0	23
DGLVIPVEGAAVLIAISVILTSLIT	2477.97	4.05003	1.18736	1.13083	1	1	0	0	XXXXXXHHHHHHHHHHHHHHHHHHX	18	0	0	0	7
LEGVDLSTITEGSVVLLTSGLLISE	2545.87	4.05003	1.04204	1.33062	1	3	0	0	XTTXXGGGXXTTXXXXXXSSXXXXX	3	0	6	0	16
ADLTIDIPDIEITATVTVVSVVIIL	2624.07	4.05003	2.23334	0.90195	3	1	0	0	XXXXXXXXXXXXXXXXXXXPPPPXX	0	0	0	4	21
TDGVPAPIDGDPEEEDLDIAGIEVA	2537.64	4.05003	1.39152	1.06093	5	4	0	0	XXXXXXXXTTSXXXXXXXGGGXXXX	3	0	3	0	19
DPPGPISIAITPVTTITGPASIEGA	2375.67	4.05003	1.69706	1.03775	1	1	0	0	XXXXXXXXXXXXXXXXXSSXXXXXX	0	0	2	0	23
VTIPSDALIVPSTLPPEDGLVAPVA	2471.84	4.05003	1.2807	1.22788	2	1	0	0	XXXXGGGXXXXSSXXXSSSXXXXXX	3	0	5	0	17
GTIATSSDEGIDADAVTTDIDADEL	2495.51	4.05003	1.78798	0.984947	6	2	0	0	XXXXXXXXXXXXTTXXXXXXXGGGX	3	0	2	0	20
TAVDLIAPIEPIILETITTEILVGG	2592.03	4.05003	2.04789	0.887972	1	3	0	0	XXXXXXXXXXXXXXXXXXXXXXXXX	0	0	0	0	25
VEGPESEAAAIALLPEGTPAPATAP	2359.58	4.05003	0.98906	1.45977	0	4	0	0	XXSHHHHHHHHHTSPTTPPPPXXXX	9	0	5	5	6
STPIIGETPTSPDDEGDSTTLADAT	2491.53	4.05003	1.60194	0.878154	4	2	0	0	XXXXSXXXXXXTTXXXXXXXXXXXX	0	0	3	0	22
SGLVPAVAITIDPLLPLDADTAITA	2447.82	4.05003	1.69537	0.94618	3	0	0	0	XXXXXXXXXXXXXXXXXXSXXXXXX	0	0	1	0	24
GGDEVSSETTPLSSIPDVDPTALTD	2503.58	4.05003	1.48631	1.23045	4	2	0	0	XXXXXXXXXXXGGGSXXXXTHHHHX	7	0	2	0	16
EVSLIDIIVAAAIEAATPSDSETEA	2515.72	4.05003	1.31804	1.14472	2	4	0	0	XXXHHHHHHHHHHHHHSPPGGGSXX	16	0	2	2	5
DTETAADTLPGTGGPPEGPVPGLVD	2363.49	4.05003	1.61983	1.16156	3	2	0	0	XGGGSTTXSXXXXXSXSSXXTTSXX	3	0	10	0	12
PTTSDVDSDGSEELDTDPAPSDGDT	2523.39	4.05003	1.67887	0.893304	7	2	0	0	XXXXXXXXXSXXXXXXXXXXXXXXX	0	0	1	0	24
DDPIGSVDVLLTPTGAGPESDSIDT	2471.58	4.05003	1.92377	0.851426	5	1	0	0	XXXXXXXXXXXXXSXXXSXXXXXXX	0	0	2	0	23
ETVEDLILPDTIPTVSSSVVPGADP	2551.79	4.05003	1.82075	0.95232	3	2	0	0	XXXXXXXXXSXXXXXXXXXXTTXXX	0	0	3	0	22
GTEIEPDTIPPVLVADGPETADAEA	2507.65	4.05003	1.59445	0.906558	3	4	0	0	XXXXXXXXXXXXXXXXXSXXXXXXX	0	0	1	0	24
LETPAEVDIEDDGAGLEGLIVGILV	2537.81	4.05003	1.67064	0.969564	3	4	0	0	XXXXXXXXXXXXSXXGGGXXXXXXX	3	0	1	0	21
AATALIGSLEVAPDGEEPALDELSP	2465.66	4.05003	1.52161	0.907417	2	4	0	0	XXXXXXXXXXXXSXXXXXXGGGGXX	4	0	1	0	20
IGIVTGTETGSLPVVIGALAAAEVT	2339.68	4.05003	1.5332	0.926783	0	2	0	0	XXXXXXXXSSSXXXXXXXXXXXXXX	0	0	3	0	22
SAPTGEGTEITSDAEILEAPDSAST	2449.49	4.05003	1.77751	0.803876	2	4	0	0	XXXXXXXXXXXXXXXXXXXXXXXXX	0	0	0	0	25
EDDSIVIDLGSATDLAAPGVSSEGE	2447.52	4.05003	1.73342	0.871789	4	3	0	0	XXXXXXXXXXXSXXXXXTTXXXXXX	0	0	3	0	22
LLEADEGGISGVITLPLLIGLPGPS	2431.82	4.05003	1.93093	0.886001	1	2	0	0	XXXXXXXXXXXXXXXXXXXXXXXXX	0	0	0	0	25
TTPLSLAPEELSTAPIIAVVGTSAT	2439.75	4.05003	1.29068	1.16065	0	2	0	0	XXXXXXXHHHHTTSXXXXXXXXXXX	4	0	3	0	18
GEPTSSGTTPSGATITDTDLAGAEL	2349.42	4.05003	1.29842	0.988368	2	2	0	0	XXXXXXXXXXSSXXXSSXXXTTXXX	0	0	6	0	19
SIIAAGGIPVIAIPGGSLVGEPLLE	2343.76	4.23936	1.18337	1.03415	0	2	0	0	XXXXXXXXXXXXXTTXXXXSSXXXX	0	0	4	0	21
SEGPTAAPEGAVALGSVTPLDEPST	2353.49	4.05003	1.42548	1.05684	1	3	0	0	XXXXXXXXTTXXXXXXXXXXXXXXX	0	0	2	0	23
PPIPTSVAAVAEAEIEDPTADVSDG	2451.59	4.05003	1.63741	0.961273	3	3	0	0	XXXXXXXXXXXXXXXXXTTXXXXXX	0	0	2	0	23
EETVVDISLLSVLEAVVPDSGDASV	2543.77	4.05003	1.75377	0.967209	3	3	0	0	XXXXXXGGGXXXXXXXXXXXXXXXX	3	0	0	0	22
EIGSGLSLPTILDGIDIVAEGTPDV	2481.75	4.05003	1.29736	0.870448	3	2	0	0	XXXXXXXXXXXXSSXXXXXXXXXXX	0	0	2	0	23
TDGATVDEGPPVIVPVVSVTATAVS	2381.63	4.05003	2.08517	1.02873	2	1	0	0	XXXXXXXXXXXXXXXXXXXXXXXXX	0	0	0	0	25
AITPVTPGSPTEVEEESILEITGAL	2553.81	4.05003	1.6599	1.02273	0	5	0	0	XXXXXXTTXXXXXXXXXXXXXXXXX	0	0	2	0	23
GGPDEISTIEDTLEVASAGAVADEI	2459.57	4.05003	1.68856	0.875637	3	4	0	0	XXGGGXXXGGGGXXXSXSXXXXXXX	7	0	2	0	16
EPDPTDTPDLIPGEDDEIVVAAELI	2663.83	4.05003	1.4811	1.17689	5	4	0	0	XXXTTXXXXXXTTTSSXXXXXXXXX	0	0	7	0	18
DIPELPDDDPDVAPDPGDSLVILIE	2659.85	4.05003	1.38852	1.1769	7	2	0	0	XXXXXXXXXTTSXXXGGGXXXXXXX	3	0	3	0	19
AIITVGVGGPIIPVDLILLLDGSDI	2473.94	4.05003	1.83093	0.848245	3	0	0	0	XXXXXXXXSXXXXXXXXXXXXXXXX	0	0	1	0	24
PAIAAPLPTASISLAIVTPGSPPPT	2339.73	5.95499	1.55112	1.26978	0	0	0	0	XXXXXXXXXXXXXXXXXXTTPPPXX	0	0	2	3	20
IDEVSLVTSVPAPIAGAAAADPLAS	2335.61	4.05003	1.61688	1.03311	2	1	0	0	XXXXXXXXXPPPXXTTXXXXXTTXX	0	0	4	3	18
VTSIVLEEGGGETAGLVGDVLDPEV	2455.67	4.05003	2.0625	0.80537	2	4	0	0	XXXXXXXXXXXXXXXXXXXXXXXXX	0	0	0	0	25
EVVSGDPEVVDPLPLTASVPDTVLA	2519.79	4.05003	1.57163	0.9377	3	2	0	0	XXXXXXXXXXXXXXTTSXXXSXXXX	0	0	4	0	21
IGVVEIVTEAIAEELPEVDVTDEAE	2669.88	4.05003	1.43458	0.889972	2	7	0	0	XXHHHHHHHHTTSXXXXXXXXXXXX	8	0	3	0	14
VVGLAPIPDAPSAPIGTAPPGDLVP	2321.67	4.05003	1.31373	1.03469	2	0	0	0	XXXXXXXTTXXXXXXXXXXSXXXXX	0	0	3	0	22
SLSADGDPPAAVELTGDIEDIADSS	2445.5	4.05003	1.62127	0.856514	5	2	0	0	XXXXXSXXXXXXXXXSXXXXXXXXX	0	0	2	0	23
GVSLTDEIPIVLDGILPLSVATTVL	2535.97	4.05003	1.69075	0.843742	2	1	0	0	XXXSXXXXXXXXSSXXXXXXXXXXX	0	0	3	0	22
IDITTETADPEGVDLVVLADTTVEP	2613.82	4.05003	2.01946	0.87167	4	3	0	0	XXXXXXXXXXXXXXXXXXXXXXXXX	0	0	0	0	25
VDDIAVDSTDETSEAIGPGTAAVAV	2403.51	4.05003	1.70855	0.831655	4	2	0	0	XXXXXXXXXSXXXXXXXSXXXXXXX	0	0	2	0	23
TTSGPPGSGEALDEALELSEPELII	2525.71	4.05003	1.40786	1.13063	1	5	0	0	XXXXSTTHHHHHHHHXXXPPPXXXX	8	0	3	3	11
SDVLTPTTSSSIPDPGTIIAVEDSI	2515.72	4.05003	1.52413	0.911943	3	1	0	0	XXXXXXXXXXXXXXTTXXXXXXXXX	0	0	2	0	23
LVPSSIDLATSGDSVGSTETPVGIG	2359.54	4.05003	1.86738	0.798194	2	1	0	0	XXXXXXXXXXSXXXXXXXXXXXXXX	0	0	1	0	24
VISSLSVSISGIEDDEETTTLGTSD	2555.65	4.05003	2.06712	0.813103	3	3	0	0	XXXXXXXXXXXXXXXXXXXXXXXXX	0	0	0	0	25
GDSSEGAVDSIGVEIEDLDIGILDL	2531.67	4.05003	1.92025	0.856236	5	3	0	0	XXXXSXXXXXXXXXXXXXXXXXXXX	0	0	1	0	24
SETASSEEGAAGTVSEDGTLGDVID	2397.37	4.05003	1.61199	0.859713	3	4	0	0	XXXXXXXSXXSXXXXXXSXXXXXXX	0	0	3	0	22
SVADPGDTSTVEVEPSVVPETAGDG	2415.47	4.05003	1.84332	0.871328	3	3	0	0	XXXXXXXXXXXXXXXXXXXXXXXXX	0	0	0	0	25
SLLDGVSVDLDVEDVEGALVTPDLS	2557.75	4.05003	1.3637	1.0747	5	2	0	0	XTTTTXXXXXXXXXXTTXXXXXXXX	0	0	6	0	19
SPSGISPEVADLIGSGLPTEVEPTT	2453.65	4.05003	1.45919	1.02043	1	3	0	0	XTTSXXHHHHHHHTTXXXSXXXXXX	7	0	6	0	12
IPEPPVTLETVDLDGPSGPVLAELA	2529.83	4.05003	1.2542	1.2604	2	3	0	0	XXXXXXXXXXXXTTSTTHHHHHHHX	7	0	5	0	13
PSLAGVDGDEIDVVTGDSSPTAGST	2347.4	4.05003	1.61166	0.838853	4	1	0	0	XXXXXXXXXXXXXXXXXXXXXXXXX	0	0	0	0	25
GGSELSEGAPVGDADDGLAPVLSLI	2339.51	4.05003	1.24009	1.02071	3	2	0	0	XXXXXXTTSXXXXSXSSSHHHHTTX	4	0	9	0	12
GLSDTGPSPDSSDLPPPLEDDISTP	2509.58	4.05003	1.51124	1.01412	5	1	0	0	XXXXXXXXXXGGGSXSXXXXXXXXX	3	0	2	0	20
AVIDSIATPPSVIEAEEIISDATSE	2557.76	4.05003	1.94423	0.840145	2	4	0	0	XXXXXXXXXXXXXXXXXXXXXXXXX	0	0	0	0	25
ETTIGTADPDIVPLIPGTGSLTAPI	2449.75	4.05003	1.37974	1.0484	2	1	0	0	XXXXXXXXTTSXXXXSSXXXXXXXX	0	0	5	0	20
LDLTGAPELGGSPLDDDLDGELEGP	2495.6	4.05003	1.66643	0.960858	5	3	0	0	XXXTTXXXXXSXTTXXXXTTSXXXX	0	0	8	0	17
IPASSSAAIILIAVVVIDSSLEVSA	2425.81	4.05003	1.70847	0.855452	1	1	0	0	XXXXXXXXXXXXXXXXXXTTXXXXX	0	0	2	0	23
DTLEELLADAGGGVLTSTEGEAPEI	2487.62	4.05003	1.62553	1.08807	2	5	0	0	XXHHHHHHHTTXXXXXXXXXXXXXX	7	0	2	0	16
DDEPPVEGPAESTEDTGIETSITPL	2599.66	4.05003	1.93456	0.957352	3	5	0	0	XXXXXXXXXXXXXXXXXXXXXXXXX	0	0	0	0	25
DVPSDIDDVIGSIIVVPEIAGALLS	2507.83	4.05003	1.39869	0.886351	4	1	0	0	XXXXTTHHHHTXXXXXXSSTHHHHX	8	0	6	0	11
GEDILLLLVELTSSLIIDAPADATT	2583.92	4.05003	1.38291	0.940313	3	2	0	0	XHHHHHHHHHHHTTXXXXXXTTXXX	11	0	4	0	10
ASADASGGIVEVEVEDETLSAGETE	2465.49	4.05003	1.65011	0.846279	2	6	0	0	XXXXXSSXXXXXXXXXXXXXXXXXX	0	0	2	0	23
VDISGAPPDTLTAESALGISTVSVV	2399.65	4.05003	1.56549	0.938831	2	1	0	0	XXXXXSXSXXXXHHHHTTXXXXXXX	4	0	4	0	17
AILIPGSALVTEIPLPAISVSLSIP	2471.97	4.05003	2.0266	1.07129	0	1	0	0	XXXXTTXXXXXXXPPPXXXXXXXXX	0	0	2	3	20
EILDPLLGDELEASGGTVIASITEG	2499.72	4.05003	1.51193	0.944538	2	4	0	0	XXXXHHHHHHHHHTXXXXXXXXXXX	9	0	1	0	15
EELSAAVSSPSVEAVVLAPVTVSIP	2451.76	4.05003	2.01968	0.955141	0	3	0	0	XHHHHTXXXXXXXXXXPPPXXXXXX	4	0	1	3	17
GATDTVSIVLTGDIPDVADVVVPPL	2463.77	4.05003	1.69485	1.19017	4	0	0	0	XXXXXXXXXXXSXXXXGGGXXXXXX	3	0	1	0	21
SADTVEPDIPDIPLVVTTVPTVTPS	2563.85	4.05003	2.04571	1.08714	3	1	0	0	XXXXXXXXXXXXXXXXXXXXXXXXX	0	0	0	0	25
EGSEEALLVEPLAVIPEIGDGVAPL	2517.82	4.05003	1.81792	0.880154	1	5	0	0	XXXSXSXXXXXXXXXXXXXXXXXXX	0	0	2	0	23
LVDGIVVIDGSVSLVPGSLVETTEL	2511.86	4.05003	1.2052	1.08704	2	2	0	0	XXTTXXXXSSSXXXXTTXXXXXXXX	0	0	7	0	18
PVATVEAPDLTPSDIGGTVEVEAGT	2425.6	4.05003	1.97522	0.993658	2	3	0	0	XXXXXXXXXXXXXXXXXXXXXXXXX	0	0	0	0	25
DVASDSEPSLPLSTLLAPGVSLTTE	2499.72	4.05003	1.45641	1.17558	2	2	0	0	XXXXXXXXXXXGGGTTXTTXXXXXX	3	0	4	0	18
EPPETLDTDVSAEPTSEVSDLLALT	2629.77	4.05003	1.26014	1.01192	3	4	0	0	XXXXXXXXXTTSXXXHHHHHHHHHX	9	0	3	0	13
LTPTATIEPSEGTSLTDTLDIGALT	2517.73	4.05003	1.96064	1.11562	2	2	0	0	XXXXXXXXXXTTXXXXXXXXGGGGX	4	0	2	0	19
SEGAGPTLIPGALPVVPTSPALVAT	2315.66	4.05003	1.33235	1.14087	0	1	0	0	XXXXXXXXXTTPPPXXXXXXXXXXX	0	0	2	3	20
GEIPLGTVLDGDLIPGPPEAVPVET	2485.78	4.05003	1.55247	1.16507	2	3	0	0	XXXXTTXXXTTXXXXSSXXXXXXXX	0	0	6	0	19
ASDDTTIAISGEPTVTVTELDLAAD	2505.64	4.05003	2.03932	1.03437	4	2	0	0	XXXXXXXXXXXXXXXXXXXXXXXXX	0	0	0	0	25
ALDPGEPDGVTVTLDVAEIAVTESD	2513.66	4.05003	2.05939	0.946568	4	3	0	0	XXXXXSXXXXXXXXXXXXXXXXXXX	0	0	1	0	24
DTIISELESSPADLSTEASLTAPPD	2559.68	4.05003	1.32617	1.00185	3	3	0	0	XHHHHHHTSSXXXTTSXXXXXXXXX	6	0	6	0	13
ISPELTIVTTAVLVEAAPISGGDAV	2423.75	4.05003	2.04086	0.924748	1	2	0	0	XXXXXXXXXXXXXXXPPPXSXXXXX	0	0	1	3	21
VPPDVIPGDPDDTSTPDELGDTDVL	2579.67	4.05003	1.31815	1.25254	7	1	0	0	XXTTXXTTXTTXXXXXXXXXXXXXX	0	0	6	0	19
SDEVSPEELDVSPPISISTALTIET	2629.82	4.05003	1.73839	0.998528	2	4	0	0	XXXXXHHHHXXSXXXXXXXXXXXXX	4	0	1	0	20
VTTAAGSDSLLGLPVTLAPDPLTDD	2439.67	4.05003	1.32164	1.02439	4	0	0	0	XXXXXXXXEETTEEXXXXXXXXXXX	0	4	2	0	19
ASGLSGIVTEASDIGGPLALTPTPD	2339.55	4.05003	1.70237	0.858227	2	1	0	0	XXXXXSXXXXXXXSSSSXXXXPPPX	0	0	5	3	17
DSIELGDPETSSEPPPALVVLVVEP	2589.84	4.05003	1.98708	0.924774	2	4	0	0	XXXXXXXXXXXXXXXXXXXXXXXXX	0	0	0	0	25
GSLIGTALSTTPSTISASVDPISSE	2391.58	4.08515	1.83962	0.849504	1	1	0	0	XXXXSSXXXXXXXXXXXXXXXXXXX	0	0	2	0	23
IPPTSVGIDLAPDDTDEDPDASIVD	2567.66	4.05003	1.75998	1.0014	7	1	0	0	XXXXXXXXXXXXXXXXXXTTXXXXX	0	0	2	0	23
VPGILPAVGDDATAGTLGSTGASSS	2201.34	4.05003	1.66019	0.871171	2	0	0	0	XXXXXXXXXSXXXXXXXXXXXXXXX	0	0	1	0	24
ITVTVIPGPGTGPEAGSVELVDPPI	2415.73	4.05003	2.14143	1.06796	1	2	0	0	XPPPPPPXXXXXSXXXXXXXXXXXX	0	0	1	6	18
DGPDVEPATAPLSPATDASLELVVT	2465.66	4.05003	1.94436	0.908107	3	2	0	0	XXXXXXXXXXXXXXXXXXXXXXXXX	0	0	0	0	25
VIATSPIGETTISGPLDTEAATLIS	2457.73	4.05003	1.79675	0.856823	1	2	0	0	XXXXXXXXXXXXXSXXXXTTXXXXX	0	0	3	0	22
PTPTITDILPTSIESVAPVIGGPEI	2517.86	4.05003	1.76611	0.970788	1	2	0	0	XXXXGGGGSXSXXXXXXXXSSXXXX	4	0	4	0	17
PPDLEPVLDVIPVAEEPLIGETSIS	2629.95	4.05003	1.92447	0.976091	2	4	0	0	XXXXXXXXXXXXXXXXXXSXXXXXX	0	0	1	0	24
AEVGTDEDVTGLPEEISIGPLSEGI	2527.69	4.05003	1.63931	0.896735	2	5	0	0	XXXXXXXXXTTSXSXXXXXXSXSXX	0	0	6	0	19
GAPAALSPGLESEDAETEGSPGSEP	2355.38	4.05003	1.59725	0.922873	1	5	0	0	XXXXXXXTTXSXXXXXXXXXXXXXX	0	0	3	0	22
LDDAGDPDDELDAIGDTEEEPETSG	2605.5	4.05003	1.73161	0.913476	7	5	0	0	XXXXXXGGGGSXXXXXXXXXXXXXX	4	0	1	0	20
LEALVSAEDEPPLGLSAVDTPIGTL	2507.78	4.05003	1.60025	0.861797	2	3	0	0	XXXXXXTTTSXXSSXXXXXXXXXXX	0	0	6	0	19
EETTSSSGTIIESLLPPASALETGE	2519.66	4.05003	1.28903	1.07321	0	5	0	0	XXXXXSSXXXXTTTSXXGGGGXXXX	4	0	6	0	15
ADVDAILAAGSTLSPSIETSPDISP	2427.61	4.05003	1.64752	0.94743	3	1	0	0	XXHHHHHHHTSXXXXXXXXXXXXXX	7	0	2	0	16
EESTLGALVSTEILPVTIASPPSVP	2507.83	4.05003	1.5179	0.941977	0	3	0	0	XTHHHHTSXSXXXXXXXXXXXXXXX	4	0	4	0	17
PPTTTPILIASSEGTTLTALVPDDD	2525.76	4.05003	1.12747	1.02387	3	1	0	0	XXXEEEEEEEXTTSXEEEEEEEXXX	0	14	3	0	8
DVSAIGSVDSAETIPVGDITGLIPV	2425.68	4.05003	1.68832	0.942284	3	1	0	0	XTTXXXXXXXXXXXXXXXXGGGSXX	3	0	3	0	19
EEILELAILAPEVSATTSGISELTT	2587.87	4.05003	1.29695	0.926838	0	5	0	0	XXHHHHHTTSXXXXXXTTTHHHHHX	10	0	6	0	9
PASLAGDIEGAAPVIESEGESVVEP	2423.58	4.05003	1.51381	0.912885	1	5	0	0	XXXXXSXXTTXXXXXXXXXXXXXXX	0	0	3	0	22
TTGPAPGLLTASGVPGLIASDVALD	2293.57	4.05003	1.13597	1.08406	2	0	0	0	XXXXXSXXXXSSSXSXXXXXXXXXX	0	0	5	0	20
STSETDSTIAAAVTDSDSASATLPP	2395.44	4.05003	1.33347	0.927091	3	1	0	0	XHHHHHHHHHHTSXXSSSXXXXXXX	10	0	5	0	10
IDIDSETDLVDGGGPTVLPSLESLV	2541.76	4.05003	1.91396	0.960712	4	2	0	0	XXXXXXXXXXXXXSSXXPPPHHHHX	4	0	2	3	16
GLLEGDVVLGDAVPSDDAIILILPA	2475.83	4.05003	1.40125	0.918174	4	1	0	0	XXXSSXXXXXXXXXXTTXXXXXXXX	0	0	4	0	21
DSVVTSIAPATDLSLSVDIAAITGA	2387.64	4.05003	1.66837	1.06004	3	0	0	0	XXXXXXXXXXSXXXXXXXHHHHHTX	5	0	2	0	18
ISDSIIPSEASALLETPDEAIASAE	2529.7	4.05003	1.22439	0.957991	2	4	0	0	XXXXXXXXHHHHHHSXXHHHHHHTX	12	0	2	0	11
PDLDAVDLIIAPPPGTEIVTGVDIE	2559.86	4.05003	1.58819	1.26097	4	2	0	0	XXXTTXXXXXXXXTTXXXXXXXXXX	0	0	4	0	21
DVLILDEATVAPPDEGGPEIAAEAS	2479.64	4.05003	1.67345	0.802342	3	4	0	0	XXXXXXXXXXXXXXTTSSXXXXSXX	0	0	5	0	20
PPTLIPDGTPEGGEVSDLGSSTIES	2455.58	4.05003	1.93622	0.807061	2	3	0	0	XXXXXXXXXXXXXXXXXXXXXXXXX	0	0	0	0	25
LPAPPLDADTIEVGVPIIPGIVSPT	2481.88	4.05003	1.31563	1.21279	2	1	0	0	XXXXXXXTTXXXXXXXXXTTXXXXX	0	0	4	0	21
PPIGDSSVDSVVTTSLDLVIPPEVS	2523.78	4.05003	1.76891	0.875602	3	1	0	0	XXXXXXXXXXXXXXXXXXXXXSXXX	0	0	1	0	24
SDEGGTDALVTTTTGPADGTEELVV	2435.5	4.05003	2.00777	0.854746	3	3	0	0	XXXXXXXXXXXXXXXXXSXXXXXXX	0	0	1	0	24
TDESPLLVVLGADDVTESEAIAVAL	2527.77	4.05003	1.59526	0.884745	3	3	0	0	XXXXXXXXXXXXXXXXHHHHHHHHX	8	0	0	0	17
GLVGESGESDELEEDAGDIVIGTIV	2503.62	4.05003	2.03049	0.813412	3	5	0	0	XXXXXXXXXXXXXXXXXXXXXXXXX	0	0	0	0	25
ESEGLVSEAPLGILTISSAVEDSEP	2529.7	4.05003	1.51303	0.792782	1	5	0	0	XXXXXXXXXXXXXXXXXXXXXXXXX	0	0	0	0	25
PIPETVATLVGDSSTVLESIDGATI	2485.74	4.05003	1.75965	0.81887	2	2	0	0	XXXXXXXXXXXXSXXXXXXXTTXXX	0	0	3	0	22
TIIVVLLPSLAAIITVSLDEDEVEG	2610	4.05003	2.03561	0.874599	2	3	0	0	XXXXXXXXXXXXXXXXXXXXXXXXX	0	0	0	0	25
AAVALAVVTEVVTVAELDPSLETVG	2453.78	4.05003	1.93101	0.92577	1	3	0	0	XXXXXXXXXXXXXXXXXXGGGXXXX	3	0	0	0	22
GSSPAGSVVVTIISDLPAITLEPPI	2433.79	4.05003	1.5313	1.20467	1	1	0	0	XXXXTTXXXXXXXXXXXXXXXXXXX	0	0	2	0	23
SDSTEELAVTSEGAGLGSAGSETIG	2325.35	4.05003	1.86587	0.780276	1	4	0	0	XXXXXXXXXXXSXXXXXXXXXXXXX	0	0	1	0	24
ALTTILTPPLLEDATLISIGIAPDL	2562	4.05003	1.8469	0.905957	2	1	0	0	XXXXXXXXXXXTTXXXXXXXXXXXX	0	0	2	0	23
PVTDPGTTVADAVETESLLAGSAEE	2459.57	4.05003	1.76416	0.884199	2	4	0	0	XXXXTTXXXXXXXXXXXSXSXXXXX	0	0	4	0	21
PLPGIAVVAGESIVAIVPLTPSVAG	2327.76	4.05003	1.0632	1.04343	0	1	0	0	XXXXXXXXTTSXXXXXXXXXXXXXX	0	0	3	0	22
LGTGGIVLSTDESEIASGGVDELEG	2405.52	4.05003	1.2475	0.80273	2	4	0	0	XXXXXXXXXXXHHHHXSSSXXXXXX	4	0	3	0	18
IDSTTGDLGPGIAIDEPTEGSDGTE	2447.47	4.05003	1.78453	0.842472	4	3	0	0	XXXXXXXXXSXXXXXXXXSSXXXXX	0	0	3	0	22
VVTVTIPDVVSISPLGDGIILPAIL	2501.99	4.05003	1.63114	1.08557	2	0	0	0	XXXXXXXXXXXXXXXXSXXXXXXXX	0	0	1	0	24
PPVATEVVLGEGTPALTPELAIDVL	2501.87	4.05003	1.17285	1.15998	1	3	0	0	XXXXXXXXXXTTXXXXXGGGSXXXX	3	0	3	0	19
ISSGSAAGADDAASDTDDVPPDETP	2361.3	4.05003	1.77008	0.811643	6	1	0	0	XXXXXXXXSSXSXXXXXXXXXXXXX	0	0	3	0	22
SIDPDVPSDSPPPPGLGASALTLSG	2347.53	4.05003	1.26564	1.28354	3	0	0	0	XXXTTSXSXSXXXTTXSTTSXXXXX	0	0	11	0	14
IDLDTDIDVAPVPGEISIILAAPTI	2561.92	4.05003	1.73269	0.99768	4	1	0	0	XXXXXXXXXXXXTTXXXXXXXXXXX	0	0	2	0	23
AADIVEVAVAGPDIGAPSIAPDGLD	2333.55	4.05003	1.85548	0.888692	4	1	0	0	XXXXXXXXXXXXXXXXXXXXXXXXX	0	0	0	0	25
AVSGPDDSSEDTSLSTSEGDGAPSI	2381.33	4.05003	1.81059	0.852271	4	2	0	0	XXXXSXXXXXXXXXXXXXXXXSXXX	0	0	2	0	23
IVLSTLSIVLIDDGIDLPIPLSIGI	2590.1	4.05003	1.15596	0.923769	3	0	0	0	XXXXXXXXXXXXXSXXXSSXSXXXX	0	0	4	0	21
ISTPGDLSISVDSETSESEDLGILA	2535.66	4.05003	1.97796	0.829208	3	3	0	0	XXXXXXXXXXXXXXXXXXXXXXXXX	0	0	0	0	25
LVDIDDIDSVIPESAEDAALVILSG	2569.81	4.05003	1.01534	1.05593	5	2	0	0	XXXGGGXXXXXXSSHHHHHHHHHHX	13	0	2	0	10
VDIGSPTLESLDEDSEASLLSGSSG	2465.53	4.05003	1.09355	0.959184	3	3	0	0	XXXXXXXXSXXXHHHHHHHHTTXXX	8	0	3	0	14
PPASAVPTISIEPVDATAATVSTVS	2381.63	4.05003	1.92777	0.959376	1	1	0	0	XXXXXXXXXXXXXXXTTXXXXXXXX	0	0	2	0	23
APETEPTSAILEISSVGTPDPTAIA	2467.68	4.05003	1.93293	0.978995	1	3	0	0	XXXXXXXXXXXXXXXXXXXXTTXXX	0	0	2	0	23
PGSLDAPEVPLIPGASVDIDVSPPI	2455.75	4.05003	1.18565	1.24439	3	1	0	0	XXXXXXXXXXXXTTXXXXXXXXXXX	0	0	2	0	23
GTETGTLTAPAIGPSELDLDDLGDL	2471.62	4.05003	1.5465	0.989071	4	2	0	0	XXXXXXXXXXXXXXXSXXTTXXTTX	0	0	5	0	20
TAIVIIVLALPDISIIEVDGEPVTD	2606.01	4.05003	1.94931	0.96725	3	2	0	0	XXXXXXXXXXXXXXXXXXXXXXXXX	0	0	0	0	25
PPSGLVDVTDVPELGPVEDSVVPGE	2503.71	4.05003	1.50614	1.02782	3	3	0	0	XXXXXXXXSXXXXXXXXXXXXXXXX	0	0	1	0	24
EEVPLVVDISVAASVIVPDLTEALS	2565.91	4.05003	1.79025	1.14393	2	3	0	0	XXXXXXXXTTXXXXXXXXXTHHHHX	4	0	3	0	18
PLEEGSEIIVVAAVDAPLGVTADGL	2435.72	4.05003	1.28362	0.978748	2	3	0	0	XXXTTXXXXXXXXXSSXTTXXSSXX	0	0	8	0	17
VEEDGTIALLIEPSILSLLSAAGII	2537.94	4.05003	1.19111	1.15806	1	3	0	0	XXSSSXXXXXXXHHHHHHHHHTTXX	9	0	5	0	11
GGPETAPGVLGIDEDSIDTTSTSTP	2417.49	4.05003	1.3927	1.08218	3	2	0	0	XXXXXXTTSSSXXGGGXXXXXXXXX	3	0	5	0	17
GTVEGGTPVLVVGLGTSAEVSADTI	2329.56	4.05003	1.88987	0.862629	1	2	0	0	XXXXXXXXXXXXXXXXXXXXXXXXX	0	0	0	0	25
ADGEPSTPIESAPAGPIVVTTLDGI	2407.63	4.05003	1.67033	0.934086	2	2	0	0	XXXXXXXXXXXSXSSXXXXXXXXXX	0	0	3	0	22
PLPVVTDGIGEDSTSLVITVSTIPI	2523.87	4.05003	2.03315	0.859075	2	1	0	0	XXXXXXXXXXXXXXXXXXXXXXXXX	0	0	0	0	25
ISDATGTASEPDVDVDVGLPGEPSL	2441.55	4.05003	1.83662	1.04168	4	2	0	0	XXXXXXXXXXXXXXXXXXXTTXXXX	0	0	2	0	23
TDSEVTPSLLLEDSSDVIEIILDGE	2689.87	4.05003	1.97851	0.848499	4	4	0	0	XXXXXXXXXXXXXXXXXXXXXXXXX	0	0	0	0	25
TESDPVLEPVEAVPSPEDGAEPTSE	2581.65	4.05003	1.67171	1.06189	2	6	0	0	XXXXXXXXXXXXXXXHHHHXXXXXX	4	0	0	0	21
LGLSDLLPTDVPIVISPGAGSIDIE	2491.83	4.05003	1.58792	1.09548	3	1	0	0	XXHHHHSXSXXXXXXXTTTSXXXXX	4	0	6	0	15
GDIAVGGSVGADSSESTTADILISS	2309.39	4.05003	2.10733	0.928415	3	1	0	0	XXXXXXXXXXXXXXXXXXXXXXXXX	0	0	0	0	25
IGDAASAESVADLISTVIDSATVPD	2417.58	4.05003	1.21338	1.05867	4	1	0	0	XXSXXXHHHHHHHHHHHHHHXXXXX	14	0	1	0	10
EPSVLLLLGGDAIGPSEVEIDETSD	2555.74	4.05003	1.65223	0.868786	3	4	0	0	XXXXXXXXSSXXXXSXXXXXXXXXX	0	0	3	0	22
LAEPSTDLGGESAETSDLAVLLLTT	2503.71	4.05003	1.39342	0.909814	2	3	0	0	XXXXXXXXXXXXHHHHHHHHHHHXX	11	0	0	0	14
VVEPSLPLVITSDEVIIIDPIADSG	2591.94	4.05003	1.77611	0.945818	3	2	0	0	XXXXXXXXXXXXXXXXXXXTTSSXX	0	0	4	0	21
DTAEPTEVIGAEEVDEALAEATGTV	2517.61	4.05003	1.30554	1.11272	2	6	0	0	XXXXXXXXXXHHHHHHHHHHHHTXX	12	0	1	0	12
VITELTVGPSGVETTTVPLVILESS	2541.88	4.05003	1.91057	0.939275	0	3	0	0	XXXXXXXXSSXXXXXXXXXXXXXXX	0	0	2	0	23
PPLEPEVSGIIIIADTPGGGEPLPI	2481.83	4.05003	1.45998	0.956217	1	3	0	0	XXXXXXXXXXXXXXXXSSXXXXXXX	0	0	2	0	23
EDGDLTVVPEPSLTPLEPIDGLPSI	2603.87	4.05003	1.847	1.09089	3	3	0	0	XXXXXXXPPPXXXXXXXXXTTXXXX	0	0	2	3	20
PGAIEVDDPGSVVTPDGAIVGDAGE	2337.45	4.05003	0.978893	1.14711	4	2	0	0	XXXXXXXXTTXEEPTTSXEEXXXXX	0	4	5	1	15
SIVGISLDLEAGEAITPLAETPAPV	2463.77	4.05003	1.191	1.11754	1	3	0	0	XXXXXXXXXXTTXXXXXXXXXXXXX	0	0	2	0	23
TLEAEPSEPTPGASVGTTTVPDVGS	2399.52	4.05003	1.64334	1.0662	1	3	0	0	XXXXXXXXXXTTXXXXXXXXXXXXX	0	0	2	0	23
IAIETGPPIGESSGDAIDPEEGSLP	2451.59	4.05003	1.95448	0.866939	2	4	0	0	XXXXXXSXXXXXXXXXXXXXXXXXX	0	0	1	0	24
GSAPGLAPGTTGSPLSESLSSLLLD	2327.54	4.05003	1.17454	1.15409	1	1	0	0	XXXXXXXSXXSSXHHHHHHHHHXXX	9	0	3	0	13
EDLAVAIVSTTDVPITTGSPGVISV	2441.73	4.05003	1.61926	0.814728	2	1	0	0	XXXXXXXXXXXXXXXXSSXSXXXXX	0	0	3	0	22
GTLAITGGGGEEPSSPLPIGSLIAL	2307.6	4.05003	1.42738	0.963389	0	2	0	0	XXXXXXXXXXXXXSSXXXTTXXXXX	0	0	4	0	21
TSIDPPADEGGVGGPIPIVTIAIDV	2403.68	4.05003	1.91895	0.881111	3	1	0	0	XXXXXXXXSSXSXSSXXXXXXXXXX	0	0	5	0	20
DLLIGAIGLPELSGGPSAGAGGLAG	2163.43	4.05003	1.39543	0.861369	1	1	0	0	XXXSXXXXXXXXXSSSXXXXXXXXX	0	0	4	0	21
LVIDPDLVVPLGVGPGGVEDGEAEE	2475.7	4.05003	1.48837	1.0143	3	4	0	0	XXXXTTXXXXSSXSSSXXXXXXXXX	0	0	7	0	18
VDELPAGPPEDPGIISESSPGTELI	2519.71	4.05003	1.92961	0.939433	2	4	0	0	XXXXXXXSXXXXXXXXXXXSXXXXX	0	0	2	0	23
SSIEAVGGTSAPGVTAIELIIAVTL	2369.71	4.05003	0.904493	1.04589	0	2	0	0	XXXXXXSXXXXTTXXHHHHHHHHHX	9	0	3	0	13
VEPEPSSISIDGSATSPPLPVVEPG	2461.67	4.05003	1.1693	1.17649	1	3	0	0	XPPPXXXXXTTSXXXXXXXXXXXXX	0	0	3	3	19
PLVETTDIPIPIPIGPVALIDGIIG	2524	4.05003	1.47189	0.930208	2	1	0	0	XXXXXXXXXXXXXSSXXXXXXXXXX	0	0	2	0	23
SLIVETSAAEASLLALADSALLGTT	2417.7	4.05003	1.21209	0.854913	1	2	0	0	XXHHHHHHHHHHHHHHHHHHHHTTX	20	0	2	0	3
DVGAPVDLEAGDIAVEPDGAPLTIL	2447.69	4.05003	1.13312	1.04553	4	2	0	0	XXXXXXXXXTTSXXXXXTTXXXXXX	0	0	5	0	20
GGLGDDDTETTLETETVDLDLIEPG	2605.67	4.05003	1.79371	0.935935	5	4	0	0	XXXXXXXXXXXXXXXXXXTTXXXXX	0	0	2	0	23
TADAGGPPVVIPASVLAAASDPGDV	2247.46	4.05003	1.4372	1.20507	3	0	0	0	XXXXXSXXXXXXHHHHHHHTXXXXX	7	0	2	0	16
GAEVASVVVIDETTGVDLLAGSPIS	2399.65	4.05003	1.06885	1.49206	2	2	0	0	XXXXPPPXXBXTTTXXBTTTTXXXX	0	2	7	3	13
TVGSAEGGAGGAEDLTALTLVITVV	2301.55	4.05003	1.60515	0.843863	1	2	0	0	XXXXXXXXSSXXXXXXXXXXXXXXX	0	0	2	0	23
IASGLSTLATVEAPIDAEDTLEPLT	2527.77	4.05003	1.515	0.877873	2	3	0	0	XXXXXXXXXXXXXXTTSXXXXXXXX	0	0	3	0	22
EIAGAGPVDTEAIITIPGDDISSEP	2467.63	4.05003	1.72867	0.878785	3	3	0	0	XXXXXXXXXSXXXXXXXXXXXSXXX	0	0	2	0	23
GPGDGILIADVPATTTEPSIIDGEP	2435.64	4.05003	1.94673	0.887041	3	2	0	0	XXXXXXXXXXXXXXXXXXXXXXXXX	0	0	0	0	25
AVSASSSTDELPLSVIEPPPGPGEA	2407.58	4.05003	1.45718	1.00177	1	3	0	0	XXXXXXXSXXXXSXXXXXXXXTTXX	0	0	4	0	21
IAGDPAPTSGVSGILITDLDTPSDE	2441.6	4.05003	1.90853	0.861012	4	1	0	0	XXXXXXXXXXXXXXXXXXXXXXXXX	0	0	0	0	25
DIDDTLLVEDELPEPAPGIVTVSIE	2679.92	4.05003	1.42262	1.16482	4	4	0	0	XXXXXXXXGGGSXXXXTTXXXXXXX	3	0	3	0	19
VADEIGSGTIAVGSLLPDEGGPPDD	2381.5	4.05003	1.77035	0.796131	4	2	0	0	XXXXXXXXXXXXXXXXXXXXXSXXX	0	0	1	0	24
SSPGVVTPSTADLVVEDETGTTIIL	2501.73	4.05003	1.30348	1.06145	2	2	0	0	XXTTXXXXXXSXXEEEPTTSPEEEX	0	6	6	2	11
TTAPSIGVTPGVLATDGAIVELGVT	2339.64	4.05003	1.62956	0.897136	1	1	0	0	XXXXXXXXXSXXXXXSXXXXXXXXX	0	0	2	0	23
DEGEDGTDATADLVLGSGGTADLEP	2405.39	4.05003	1.87522	0.81703	5	3	0	0	XXXXXXXXXXXXXXXXXXXXXXXXX	0	0	0	0	25
AVISDPPATIILIALADIVGIEPTD	2517.91	4.05003	1.07882	1.09658	3	1	0	0	XXXXXXXHHHHHHHHHHHHTPPPXX	12	0	1	3	9
PTLIEVSPGDVAGVGTEELGVDIAT	2439.67	4.05003	1.32365	1.0522	2	3	0	0	XXXXXXXTTXSXXXXHHHHTXXXXX	4	0	4	0	17
VISDPGISTPAGSTDTSLLDDVEVA	2459.61	4.05003	1.37976	1.05206	4	1	0	0	XXXXXXXXXXTTXXXTHHHHTXXXX	4	0	4	0	17
LVTLGDVPIIAIIETILTEDEEGAA	2595.93	4.05003	1.65205	0.771566	2	4	0	0	XXXXXXXXXXSXXXXSXSXXXSSXX	0	0	5	0	20
EASSLEAEAATEASDIVAVDESPST	2479.51	4.05003	1.55065	0.969191	2	5	0	0	XHHHHHHHHHHTXXXXXXXXXSXXX	10	0	2	0	13
STESGTSVTELLSGATESLAEITTG	2441.55	4.05003	1.13308	0.956432	0	4	0	0	XXHHHHHHHHHHHHHHHHHHHHHHX	22	0	0	0	3
VVTLLPTTAAPTITIGAVVVSAIAI	2391.88	5.49499	2.08062	0.975879	0	0	0	0	XXXXXXXXXXXXXXXXXXXXPPPPX	0	0	0	4	21
DAGAGVSVDAPVEGDVAEAELTGEE	2387.42	4.05003	1.55261	0.880619	3	5	0	0	XXSXXXXSXSXXSSXXXXXXXXXXX	0	0	5	0	20
ADEDVEDVTVEVLELGIIIDVIGDG	2627.84	4.05003	1.36211	0.895316	5	4	0	0	XXXXXXXXXXXXXSXXXXXXXXXXX	0	0	1	0	24
GATSDSPVEPLLLLLGSPTALPPVT	2445.8	4.05003	1.47081	0.944511	1	1	0	0	XXXXSSXXXXXXSSSXXXXXXXXXX	0	0	5	0	20
LISVDADTGTLGSPIPPDDTEDTVE	2557.67	4.05003	1.47877	1.18158	5	2	0	0	XXXBXTTTXXBXXXXXXXXXXXXXX	0	2	3	0	20
EESGPIPAAIPSTSGPADEDSLTLV	2453.61	4.05003	1.91069	0.999864	2	3	0	0	XXXXXXXXXXXXXXXXXXXXXXXXX	0	0	0	0	25
PGALSSVATDSIEPAIISTPSIVAS	2383.65	4.05003	1.92475	0.892133	1	1	0	0	XXXXXXXXXXXXXXXXXXXXXXXXX	0	0	0	0	25
GTILIVALPSEALTDSLTDATEVIL	2555.91	4.05003	1.70799	0.957818	2	2	0	0	XXXXXXXXXGGGGSXXSXXXXXXXX	4	0	2	0	19
VADGVSITSDEPAAVTSTEGDSGAE	2365.37	4.05003	2.01546	0.896829	3	3	0	0	XXXXXXXXXXXXXXXXXXXXXSXXX	0	0	1	0	24
DSSPLLDVSALELTAGDSSLSVTVA	2447.64	4.05003	1.19861	1.0386	3	1	0	0	XXXXXXXGGGXXXXSSXXXXXXXXX	3	0	2	0	20
ILVPTGPDAVSAADESIAAPEILAA	2391.67	4.05003	1.32286	0.979549	2	2	0	0	XXXXXSTTTSSXXXTTSXXXTTSXX	0	0	12	0	13
ESLTTGLELTALDDGVDIILEDPSG	2573.75	4.05003	1.51672	0.941183	4	3	0	0	XXXXXXXXXXXXXSXXXXXXXXTTX	0	0	3	0	22
SSTVEELEATPLATAETDVSGVLSV	2505.68	4.05003	1.55156	1.04838	1	4	0	0	XXXHHHHHSSXXXXXXXXXGGGXXX	8	0	2	0	15
SIDDEVSADDAVDTGIEDGEGAALV	2463.47	4.05003	1.69522	0.831208	6	3	0	0	XXXXXXXSXXXXXXXXXXXSXXXXX	0	0	2	0	23
SGDASSGVVVGPPSEEGVATGDSIT	2275.34	4.05003	1.91028	0.884126	2	2	0	0	XXXXXXXXXXXSXXXXXXXXXXXXX	0	0	1	0	24
ADSDDVEEISELDEITVIPPLDLLP	2737.96	4.05003	1.59965	0.933444	5	4	0	0	XXXXXXXXXXXXXXXXXXXXGGGXX	3	0	0	0	22
APAVTEPSETSETVDGTAPPGDSLA	2399.47	4.05003	1.73466	0.879446	2	3	0	0	XXXXXXXXXXXXXXXXXXSXXXXXX	0	0	1	0	24
VSILLITELASIDSLGVPDGVSAAP	2437.78	4.05003	1.74534	0.814647	2	1	0	0	XXXXXXXXXXXXXXXXSXSXXXXXX	0	0	2	0	23
AGDDTAILDGSPDPSTPVLLGETAV	2411.57	4.05003	1.32465	1.09125	4	1	0	0	XXXXXXXXSSSXXTTSXXXXXXXXX	0	0	6	0	19
AIDVTADVDIVEDDTSGELATAAAG	2419.51	4.05003	1.4342	0.915245	5	2	0	0	XXXXXXXXXXXXXXXHHHHHHHHHX	9	0	0	0	16
GAGEPALPEVIPPPIEEADPVESLD	2541.76	4.05003	1.61107	1.08417	2	5	0	0	XXXXXXXXXXXXXXXSXXXXXXXXX	0	0	1	0	24
TPVTIISDTPIDVILLLALTGSLVV	2564.06	4.05003	1.0334	0.961305	2	0	0	0	XXXXXXXXXXHHHHHHHHHHTXXXX	10	0	1	0	14
GVEAIATGGLLEASGSILVAGPGSD	2241.45	4.05003	1.58278	0.840718	1	2	0	0	XXXXXXXXXXXXXSSXXXXXXSXXX	0	0	3	0	22
TTPEGIEGLSAPVEEAPVSSVSLID	2497.7	4.05003	1.8715	0.955026	1	4	0	0	XXXXXXTTXXXXXXXXXXXXXXXXX	0	0	2	0	23
DDATVPEDLGDPIPDSTLGLDSLIL	2581.78	4.05003	1.5711	0.977857	6	1	0	0	XXXXXXSXXXSXXXXXXXSTTTXXX	0	0	6	0	19
LTGDLAPTSSDLPVVVAPLIDDIVS	2507.83	4.05003	1.74569	0.959919	4	0	0	0	XXXXXXXXGGGSXXXXXXXXXXXXX	3	0	1	0	21
EAVIIEPDIPEAAITPSTAGGSEII	2493.76	4.05003	1.64544	0.964965	1	4	0	0	XXXXXXXXXXGGGXXXXXXXXXXXX	3	0	0	0	22
ETSGGELELSDAIISVIPSGPPTLL	2495.77	4.05003	1.78885	0.890166	1	3	0	0	XXXXXXXXXXSXXXXXXXXSXXXXX	0	0	2	0	23
GIGSVDIATGTPEAPSPIDIGSESP	2367.52	4.05003	1.2796	1.0464	2	2	0	0	XXXXBXTTTXXBXXXXXXXXXXXXX	0	2	3	0	20
TEPGVEATLLSDPGLIESTDTDSED	2591.64	4.05003	1.3535	0.915137	4	4	0	0	XXTTXSXXXSSSGGGSXXXXXXXXX	3	0	7	0	15
DVDDEEGESGTVLIIILLSGIGLES	2573.8	4.05003	1.4674	0.865187	3	4	0	0	XXXXXXSSHHHHHHHHHHHTSSXXX	11	0	5	0	9
AADVVTSVIIEGDVVVALILASTIA	2439.84	4.05003	1.13402	0.847662	2	1	0	0	XXXXXXXEEEETTEEEEXXXXXXXX	0	8	2	0	15
IPPGGDLAAIVIDTSPSEGTDAAVI	2379.61	4.05003	1.77098	1.06811	3	1	0	0	XXTTXXXXXXXXXXSXXTTXXXXXX	0	0	5	0	20
LDTTSLVDLSDPIADDPLGSTLSEL	2587.78	4.05003	1.12312	1.05002	5	1	0	0	XXGGGSXXTTSSSTTXTTTTHHHHX	7	0	12	0	6
LIATAVTVETGAIVPSDAALGISEE	2427.7	4.05003	1.74879	1.10884	1	3	0	0	XXXXXXXXXXXXXXXXTTTTTXXXX	0	0	5	0	20
DVPDPTGSGSEEDIVASLILTVLST	2515.72	4.05003	0.914284	1.08499	3	2	0	0	XXXXTTSSXXHHHHHHHHHHHHHHX	14	0	4	0	7
DLPEGSLPITPTDTGLGDELPPVSG	2477.67	4.05003	1.46417	1.18596	3	2	0	0	XXXTTXXXXXXXXXSTTSSSXXXXX	0	0	8	0	17
LSDLTGVDASDITEAGDPPPEDESA	2501.52	4.05003	1.47949	0.916963	5	3	0	0	XXSXXXXXGGGXXXXXSXSXXXSXX	3	0	4	0	18
DAGVVGALPILVLVTEPDPVDPPLE	2525.89	4.05003	2.03254	1.15014	3	2	0	0	XXXXXXXXXXXXXXPPPXXXSXXXX	0	0	1	3	21
ADISEAGLATTAGSLLAADVSPPED	2371.51	4.05003	1.49468	0.999964	3	2	0	0	XXXXHHHHHHHHTTTSXSXXXXXXX	8	0	5	0	12
DVGLTEGAPGTGVEDTTVTESISSS	2409.47	4.05003	1.75005	0.875878	2	3	0	0	XXXXXXXXSXXXXXXXXXXXXXXXX	0	0	1	0	24
SLPPPIEIVLGLPTLGPATSPGGGI	2353.75	4.05003	1.86637	1.01334	0	1	0	0	XPPPPPXXXXXXXXXSSXXXSXXXX	0	0	3	5	17
TVIPPGVTEAIIPASLGPLISAEEI	2487.88	4.05003	1.33955	1.24427	0	3	0	0	XXXXTTXXXXXXXTTXXXXXXGGGX	3	0	4	0	18
DVAVVSLIVDGGPEVAAVITAIAEG	2365.67	4.05003	0.961379	0.939101	2	2	0	0	XXXXXXXXXXXXHHHHHHHHHHHHX	12	0	0	0	13
VLATILDTSIAGVSSVTGPAAPVTI	2353.71	4.05003	1.95291	0.898589	1	0	0	0	XXXXXXXXXXXXXXXXXXXXXXXXX	0	0	0	0	25
PSGTPVTPTVGAGDPIIGLAPSVVI	2315.66	4.05003	1.25413	1.06331	1	0	0	0	XXXXXXXXXXXTTXXXXXXXXXXXX	0	0	2	0	23
ILALIPTTVTGLIGGVGLDAAVDES	2395.74	4.05003	1.09567	0.937356	2	1	0	0	XXXXXXXXSSXXXSSSXXXSXXXXX	0	0	6	0	19
EADLDDGSALELALVPPIILTSTAA	2495.77	4.05003	1.48326	0.927022	3	2	0	0	XXXXXSTTTTTSSSSXXXXXXXXXX	0	0	10	0	15
ELTIEDSDGSTIVIILIGDSDTGSV	2549.73	4.05003	1.41452	0.959491	4	2	0	0	XEEEEXTTSXEEEEXXXXXXXXXXX	0	8	3	0	14
TAPDGSVTPVETTSSSELTSAEIVV	2477.63	4.05003	1.99116	0.93725	1	3	0	0	XXXSSXXXXXXXXXXXXXPPPXXXX	0	0	2	3	20
LDSDPDTVSSSEALPGTGSSVSEAL	2421.48	4.05003	1.84633	0.857322	3	2	0	0	XXXXSXXXXXXXXXSXXXXXXXXXX	0	0	2	0	23
APPIETPATIGLTTLILVTPTPDTV	2531.93	4.05003	2.06549	1.05381	1	1	0	0	XXXXPPPPXXXXXXXXXXPPPPXXX	0	0	0	8	17
SELVDDEDSSLEEALDASADGDEAL	2595.54	4.05003	1.49491	0.863009	6	5	0	0	XXXXXXSXHHHHHHHHHTSSSSXXX	9	0	6	0	10
AEASDVGISDTDLVSGAPGDLSASG	2291.34	4.05003	1.54508	0.879272	4	1	0	0	XXXXXXXXXGGGSXSXXXSXXXXXX	3	0	3	0	19
STVEGIALEASDLETTPPPAADLDS	2499.63	4.05003	1.49584	1.04673	3	3	0	0	XXXXSXXXXHHHHXXXXXXXXXXXX	4	0	1	0	20
TAEETSELALGTVVLLEAITTDETA	2577.79	4.05003	1.60368	0.903561	1	5	0	0	XTTSXXXXXSSXXXXXXXXXXXXXX	0	0	5	0	20
TEDTTASTGDLTGGGESPTTSGAEL	2355.33	4.05003	1.9004	0.848218	2	3	0	0	XXXXXXXXXXSXXXXXXXXXXXXXX	0	0	1	0	24
GSVPDAVDGSGDEIPTIGLESDTGT	2389.44	4.05003	1.49538	0.884637	4	2	0	0	XXXXXXXSSSXXXXXXXXXXXXXXX	0	0	3	0	22
DAGTIGALESLGPPSGLVPIDGTII	2363.66	4.05003	1.14317	1.13005	2	1	0	0	XHHHHHHHHTTXSXTTXXXTTSXXX	8	0	8	0	9
PPPSSTVSAATPVGIPGGLSEIEPE	2389.61	4.05003	1.80662	0.975884	0	3	0	0	XXXXXXXXXXXXXXXSSXXXXXXXX	0	0	2	0	23
PGLDGATTPVAAPIDEADGLSTDEV	2411.53	4.05003	1.6124	0.856492	4	2	0	0	XXSXXXXXXXXXXXXXXSXXXXXXX	0	0	2	0	23
TALTALISAVADVIPLEGSSSPAVI	2395.74	4.05003	1.56735	0.925063	1	1	0	0	XHHHHHHHHTTTXXXXXSXXXXXXX	8	0	4	0	13
LGILEVISIAEVLAEITASIGSPPV	2491.91	4.05003	1.34034	1.02165	0	3	0	0	XXXXXXXXHHHHHHHHHHHHTSXXX	12	0	2	0	11
PGDPAIVDADISPVLVVISVGEGLP	2429.76	4.05003	1.95372	0.869729	3	1	0	0	XXXXXXXXXXXXXXXXXXXXXXXXX	0	0	0	0	25
PAISIADVPGIVEGALDEASLGPTL	2405.7	4.05003	1.35908	1.04534	2	2	0	0	XXXXGGGSXXXXTTSSXGGGXXXXX	6	0	5	0	14
EPPAEVTLTITSTLTLDISADLTSE	2617.85	4.05003	2.16473	1.02876	2	3	0	0	XPPPXXXXXXXXXXXXXXXSXXXXX	0	0	1	3	21
IDDTLDTIAVLTEATEPLTAESSAD	2591.73	4.05003	1.23661	0.85531	4	3	0	0	XXHHHHHHHHHHSSXSXTTXXXXXX	10	0	5	0	10
AVDSDDESEIAGGPGDTVLEEPLAI	2499.59	4.05003	1.69203	0.822	4	4	0	0	XXXXXXXXXXSSXSXXXXXXXXXXX	0	0	3	0	22
VVITPGEDELDVADPATTDLVEAEA	2569.72	4.05003	1.89573	0.849601	4	4	0	0	XXXXXXXXXXXXXXXXXXXXXXXXX	0	0	0	0	25
VTESDEIILVIAVLVPELIGPAGGV	2503.92	4.05003	1.17584	0.975855	1	3	0	0	XXHHHHHHHHHHTTXSSSSXSSXXX	10	0	8	0	7
VSTPLIVLAGADDDTVVSSALAPGA	2339.59	4.05003	1.6503	0.89687	3	0	0	0	XXXXXXXXXXTTXXXXXXXXXXTTX	0	0	4	0	21
LGSAGGDTTSDIEPAALESGGSGGP	2203.23	4.05003	1.70315	0.82739	2	2	0	0	XXXXXXXTTSXXXXXXXXXXXXXXX	0	0	3	0	22
VSSVITIPLDGDAAESLESSGLEVP	2485.69	4.05003	1.11656	1.21256	2	3	0	0	XXXXXXXXXXTTHHHHHHHTTXXXX	7	0	4	0	14
AGALASDDDSEIDEDATIEILSGLE	2549.6	4.05003	1.11399	0.917174	5	4	0	0	XXXXXXSXXSXXXTTXXXXXXXXXX	0	0	4	0	21
EPEIGEEDIAEGGGVIASDILLGAD	2469.61	4.05003	1.53478	0.852319	3	5	0	0	XXXXXGGGSXSSXXXXXTTSXSXXX	3	0	7	0	15
SPSAGLIIEESGVTGTSLTTLIDLI	2487.79	4.05003	1.45556	0.873841	1	2	0	0	XXXXXXXXXXSSXXSSXXXXXXXXX	0	0	4	0	21
TPPEPPILTIGADGPILETETTVAP	2529.83	4.05003	1.10642	1.30317	1	3	0	0	XPPPPPEEEEETTEEEEEXXXXXXX	0	10	2	5	8
ITAVADGAEPDEVSPDPGGTIGETL	2411.53	4.05003	1.92046	0.902205	3	3	0	0	XXXXXXXXXXXXXXXXSSXXXXXXX	0	0	2	0	23
EGAGEGVITVADPGTGAEAETSTGE	2305.32	4.05003	2.08965	0.872143	1	5	0	0	XXXXXXXXXXXXXXSXXXXXXXXXX	0	0	1	0	24
STTEDGIETTTIDEGVATPEDLLDI	2635.74	4.05003	1.07525	1.18441	4	4	0	0	XEEETTEEEXXXXTTSXXGGGGXXX	4	6	5	0	10
AEDIAAAAEPEAPDELTTGPDTDEV	2527.56	4.05003	1.76709	0.897316	4	5	0	0	XTTSSXXXXXXXXSXXXXXXXXXXX	0	0	5	0	20
PVGSIIAEDPESDEASTEPTEVLDV	2599.71	4.05003	1.79906	0.892571	3	5	0	0	XXXXXXXXXTTTXXXXXXXXXXXXX	0	0	3	0	22
VVSTPPPGAITTILVTVSTLDPPDS	2477.8	4.05003	1.88985	1.10357	2	0	0	0	XXPPPPTTXXXXXXXXXXXXXXXXX	0	0	2	4	19
LASSLLGITIPILEISGPSIVGPAP	2415.86	4.05003	1.69318	0.998992	0	1	0	0	XXSXTTSXXXXXXXXXXXXXXXXXX	0	0	4	0	21
EEGAIAAIPLPVSLPGVTITDIGPL	2443.83	4.05003	1.26179	1.07491	1	2	0	0	XXXXXXXXXXXXXXTTXXXXXXXXX	0	0	2	0	23
DEAPIESLASTAAISGSGVDITEED	2477.54	4.05003	1.42988	0.90993	3	4	0	0	XXXXGGGTXSXXXBTTTBXXXXXXX	3	2	5	0	15
GSSDILLDVAEIDAIIADVLTTSIV	2543.86	4.05003	1.23287	0.992963	4	1	0	0	XXXXXPPPHHHHHHHHHHHHHHXXX	14	0	0	3	8
APIVLELDEDTAVTAELEEVVILLE	2724.06	4.05003	1.77167	0.891499	2	6	0	0	XXXXXXXXGGGXXXXXXXXXXXXXX	3	0	0	0	22
IEIPILITPLVDGGSDDAPPAPSLS	2487.8	4.05003	1.39583	1.13849	3	1	0	0	XXXXXXXXXXXSXSSTTSXXXXXXX	0	0	6	0	19
GLSSSSLDLAEGSPVETAILVAVSL	2415.69	4.05003	1.26426	0.931829	1	2	0	0	XXXXSXXXXXTTXXXXXXXXXXXXX	0	0	3	0	22
VGTIIEELEVPGAVLLGTLVISGEA	2479.86	4.05003	1.74234	1.02816	0	4	0	0	XXXXXXXXXXTTXXXXXXXXXXXXX	0	0	2	0	23
LPALIDDSISVLTGVDPLPIESITS	2565.91	4.05003	1.12957	1.13765	3	1	0	0	XTHHHHHHHHHHHXXXXXXGGGGXX	15	0	1	0	9
GIPPAVDGVSVTASIDDTTLDEEGT	2459.57	4.05003	1.65201	0.986719	4	2	0	0	XXXXXXTTXXXXXXXXXXXXXXXXX	0	0	2	0	23
GGTGVSVSPIPALLPTLDESIATVV	2393.73	4.05003	1.66087	0.949028	1	1	0	0	XXXXXXXXXXXXSSXXXXTTSXXXX	0	0	5	0	20
TISSEPVIAILTPEAPLALESAPDV	2533.86	4.05003	1.88582	0.903255	1	3	0	0	XXXXXXXXXXXXXXXXXXXXXXXXX	0	0	0	0	25
AIAVEPGPEVIPLSTLPIGVPLDDD	2527.86	4.05003	1.64834	1.21823	3	2	0	0	XXXXXXXSXXXXGGGSXSXXXXXXX	3	0	3	0	19
EPEGALATSVAAITTLSVSVPLDIA	2425.73	4.05003	1.66852	0.918666	1	2	0	0	XXHHHHHHHHTTXXXXXXXXXXXXX	8	0	2	0	15
GEPAPSTTDGEDVGTITAETAGPIS	2373.44	4.05003	1.75415	0.883847	2	3	0	0	XXXXXXXSSXXXXXXXXXXXXXXXX	0	0	2	0	23
GLTTDDSSLEEDVVGVDADGIVSDP	2505.55	4.05003	1.46611	0.998424	6	2	0	0	XXXXXGGGXXXXXXXXXSSXXXXXX	3	0	2	0	20
ALIESSASDVAGEDIGIVTDDGGAV	2361.47	4.05003	1.62885	0.948732	4	2	0	0	XXXXXXSXSXXXXXXXXBXTTSXBX	0	2	5	0	18
TTLDIDGTAADIEELEIPEDVIDSS	2661.77	4.05003	1.79412	0.996839	5	4	0	0	XXXXXXXXXXXXXXXXXXTTTXXXX	0	0	3	0	22
SGVPPIIDVSPEVGSEPIPDAAAIS	2417.66	4.05003	1.61094	1.11335	2	2	0	0	XXXXXXXXXXXXTTXSXXXXGGGXX	3	0	3	0	19
TGSAGAIILSDTIVTVEPTLDTLGG	2401.66	4.05003	1.78327	0.833171	2	1	0	0	XXXXXXXXXXXXXXXXXXXXXXXXX	0	0	0	0	25
VDTAATADEVEGPAIAVLALTLLES	2469.74	4.05003	1.19324	1.05647	2	3	0	0	XXXXXXHHHHHHHHHHHHHHHHHHX	18	0	0	0	7
LSLPSPVLEPIDPDIGGADSGAEAV	2419.64	4.05003	1.72879	0.994649	3	2	0	0	XXXXXXXXXXXXTTTSXXXXXXXXX	0	0	4	0	21
DEGTLVVLSGVEPPEDIDDGIPAIG	2507.7	4.05003	1.20351	0.958216	4	3	0	0	XXXXXXXXSSXXXXTTSXTTSXXXX	0	0	8	0	17
AVSDVIAIGGDTVTIPISIPPTISS	2423.75	4.05003	2.04201	0.855088	2	0	0	0	XXXXXXXXXXXXXXXXXSSXXXXXX	0	0	2	0	23
LPLGIVEGLITLPTDGDVVDAGEIP	2503.84	4.05003	1.13659	0.991317	3	2	0	0	XXXXXXXSXXXXXSSSXXXXTTXXX	0	0	6	0	19
EEDPGPTSVLDSILTTILSSEGTGS	2505.64	4.05003	1.1343	1.07631	2	3	0	0	XXXXXHHHHHHHHHHHHHHSXXXXX	14	0	1	0	10
TAEELVDIASATPPTLTITIDTGGA	2457.68	4.05003	1.7945	1.09967	2	2	0	0	XXXXXXXXTTSXXXXXXXXXXXXXX	0	0	3	0	22
DGELPSAPPLLLVVVLPDGVLPLGG	2437.87	4.05003	1.58666	1.01778	2	1	0	0	XXXXXXXXXXXXXXXXXSSXXXXXX	0	0	2	0	23
GGDGGSPIPGASIGDDEVDPPTAEG	2267.27	4.05003	1.53559	1.00344	4	2	0	0	XXXXXXXXTTXXXXXXXXXXXXXXX	0	0	2	0	23
TGVLAGGSTTTTLDGGEIISISGGA	2235.4	4.05003	1.16066	0.992034	1	1	0	0	XXXXXXXXXXXXXTTSXXXXXXXXX	0	0	3	0	22
TLDTGGPLLTPPGEVVIEATLPSEP	2503.8	4.05003	1.32064	1.14005	1	3	0	0	XXXXXSXXXXXTTXXXXXXXXXXXX	0	0	3	0	22
VISETPDPGELETEPTIGEDPGDSL	2597.69	4.05003	1.3277	1.04691	3	5	0	0	XXXXXXXGGGSXXXXXTTXXTTXXX	3	0	5	0	17
ELDSDDASDGDILTISELEGSITLT	2609.7	4.05003	1.94763	0.836949	5	3	0	0	XXXXXXXXSXXXXXXXXXXXXXXXX	0	0	1	0	24
GTGIPGIEPDDIAVGSIIPLIPDED	2503.75	4.05003	1.04959	1.21763	4	2	0	0	XXXXTTXXGGGXXTTXXXXXXXXXX	3	0	4	0	18
VEIALTDISIVPPSLVTGSLDPITI	2563.98	4.05003	1.41405	0.956881	2	1	0	0	XXXXXXXXXXXXHHHHHTXXXXXXX	5	0	1	0	19
LAADSGTGPIGDAIDSAAIAPEGPI	2279.46	4.05003	1.75148	0.864467	3	1	0	0	XXXXXXXXXXXXXXXSXXXXXSSXX	0	0	3	0	22
PGTSVVVTADVDVGGIDSPTGDPVE	2383.52	4.05003	2.02602	0.843553	4	1	0	0	XXXXXXXXXXXXXXXXXXXXXXXXX	0	0	0	0	25
TAESGPDEILDPESGDDDIGPADGV	2471.45	4.05003	1.08528	1.0034	6	3	0	0	XXXXXTTXXXXTTSXXXXXXSXSXX	0	0	7	0	18
SLSTPSETLEDPALALVGGETSAAL	2429.63	4.05003	1.66324	0.893214	1	3	0	0	XXXXXXXXSXXGGGSXSXXXXXXXX	3	0	3	0	19
GEVIGPGIIVIEADDGSIDDPDVVL	2507.74	4.05003	1.14717	1.13137	5	2	0	0	XXXXXSXXXXXBXTTSXBXXTTXXX	0	2	6	0	17
EAASVGVPLISEETEVDEGAEISPP	2525.67	4.05003	1.84716	0.898517	1	6	0	0	XXXXXXXXXXXXXXXXXTTXXXXXX	0	0	2	0	23
GVADIVGLAPSGEVATEILAAGGTD	2283.49	4.05003	1.30799	0.861901	2	2	0	0	XXXXXXXXSXTTSXXXXSSXXXXXX	0	0	6	0	19
IPLPTSSTVTVSVATAATLASTLAD	2387.68	4.29938	1.43947	1.07876	1	0	0	0	XXXXXXXXXXXXHHHHHHHHHHHHX	12	0	0	0	13
ESPLVIDSLPLVLESGVASDSVLTG	2497.79	4.05003	1.72403	0.848081	2	2	0	0	XXXXXXXXXXXXXXXXXXXSXXXXX	0	0	1	0	24
LLLAPDDTGPGSSLEPSATDIPPGP	2417.62	4.05003	1.56889	1.11376	3	1	0	0	XXXXXXXXXSXSXXSXXGGGSXXXX	3	0	4	0	18
EGEEGESADIAGTILTITTVPETTA	2505.64	4.05003	1.87884	0.870176	1	5	0	0	XXXXXXXXXXXXXXXXXXXXXXXXX	0	0	0	0	25
IEASDIIESGPIIAIGDTAPDSPLE	2523.74	4.05003	1.86356	0.882322	3	3	0	0	XXXXXXXXXXXXXXXXXXSXSSXXX	0	0	3	0	22
VLITLDGVSVTTLTGEVGDITTDTD	2535.75	4.05003	1.69942	0.927977	4	1	0	0	XXXXXSSXXXXXXXSXXXXXXXXXX	0	0	3	0	22
TVALLEGVAALSLLTAEEVAELELG	2511.86	4.05003	0.965322	1.08113	0	5	0	0	XHHHHHHHHGGGGSXHHHHHHHHXX	20	0	1	0	4
EEGADDTAPLPLEVELAGIDDPDGS	2525.58	4.05003	1.41969	1.04769	5	4	0	0	XXXXXTTSXXXSXXXXXXXXXTTXX	0	0	6	0	19
EATIGPAVDVIIPSTSLLISGIPDD	2493.8	4.05003	2.0339	0.915509	3	1	0	0	XXXXXXXXXXXXXXXXXXXXXXXXX	0	0	0	0	25
VSGDGAIEDSTGVAVVGDEIETEAD	2435.46	4.05003	1.29802	0.907393	4	4	0	0	XXXSXXEEXSSSXEEXXXXXXXXXX	0	4	4	0	17
AEPDTIPLSGATLSGVTLILTSETE	2515.76	4.05003	1.55964	1.09251	1	3	0	0	XXXXXXXXXSXXXXSXXXXXXXXXX	0	0	2	0	23
ELTVALAGILGAIVPVSVDDTITTI	2481.88	4.05003	1.7029	0.944796	2	1	0	0	XHHHHHHHHHTTXXXXXXXXXXXXX	9	0	2	0	14
PAAGETDIVASGPALLTDIIVLLEA	2449.79	4.05003	1.05679	0.862715	2	2	0	0	XXTTSXXXXXSSGGGGTTSGGGGXX	8	0	8	0	9
ISIIDDVPTGTDPLVGIAILTELPD	2577.92	4.05003	1.91919	0.898866	4	1	0	0	XXXXXXXXXXSXSXXXXXXXXXXXX	0	0	2	0	23
EDEDASIIPVVILEETSLASVGVGG	2499.72	4.05003	1.76205	0.84304	2	4	0	0	XXXXXXXXXXXXXXXXXXXXXXXXX	0	0	0	0	25
VTASVIDIEVETSPGATPVEDVSDL	2543.73	4.05003	1.58671	1.13981	3	3	0	0	XXXXXXXXXXXXXTTXXXXXXXTTX	0	0	4	0	21
DEVGSVETITSAPTGTGSIIEPATT	2433.57	4.05003	2.07566	0.844724	1	3	0	0	XXXXXXXXXXXXXXXXXXXXXXXXX	0	0	0	0	25
DGLASEIDEGAVLLIAIVLLGTGGI	2409.77	4.05003	1.0531	1.02045	2	2	0	0	XXHHHHXXHHHHHHHHHHHHHTTXX	17	0	2	0	6
SGALGPEEAISGLAVIVVGLPEASI	2349.68	4.05003	1.47176	0.916949	0	3	0	0	XXXXXHHHHHHXXXXXXXXXXXXXX	6	0	0	0	19
PEGEGITVGTGPGDGPILIGSTPTE	2351.52	4.05003	1.92819	0.859137	1	3	0	0	XXXXXXXXXXXSXXXXXXXXXXXXX	0	0	1	0	24
VALGTTPDDVTIPDPISDLAVPVTL	2519.84	4.05003	1.64582	1.07413	4	0	0	0	XXXXXXXTTXXXXXXXXXXXXXXXX	0	0	2	0	23
AADADPALADASEESDGTLIDGDVL	2431.47	4.05003	1.58144	1.03748	6	2	0	0	XXXXXGGGTTXXXXXXXXXXXXXXX	3	0	2	0	20
LIAPVDLTLELSTIDSSVLALIPIP	2604.08	4.05003	1.30327	1.11353	2	1	0	0	XXXXXXXXXXGGGSXHHHHTTSXXX	7	0	4	0	14
LGSISTATALVGLGEILSVVEPISE	2455.8	4.05003	1.20895	0.975732	0	3	0	0	XXXXXHHHHHHHHHHHHHHHXXXXX	15	0	0	0	10
ETSIAGLSLTAVTELVVLILSDAAP	2483.85	4.05003	1.13644	0.983917	1	2	0	0	XXXGGGXXHHHHHHHHHHHHHHTXX	17	0	1	0	7
STTAIVGIVTDEGEAAIPPPPGEAT	2393.6	4.05003	1.06725	1.18518	1	3	0	0	XXXXXXXEEXTTSXEEXXXXTTXXX	0	4	5	0	16
ELITILALDVTIGSETEVSITGIPI	2597.99	4.05003	2.19765	0.832288	1	3	0	0	XXXXXXXXXXXXXXXXXXXXXXXXX	0	0	0	0	25
VTVELPIALVSAGTDVEIADLEGLI	2537.9	4.05003	0.94605	1.17949	2	3	0	0	XXXXXXGGGSSSSXXXXHHHHTTTX	7	0	7	0	11
AAPTIDDTVSPEDPTTTDLAPAAAV	2439.58	4.05003	1.4254	1.02897	4	1	0	0	XXXXXXTTSXSXSXXXXXXXXXXXX	0	0	5	0	20
ALSVTIIGGDLGALDEEGSVTIVLD	2457.73	4.05003	1.11552	0.959565	3	2	0	0	XXXXXXXXSXGGGXXSXXXXXXXXX	3	0	2	0	20
IDTADEIASLIAGASTSAETTESED	2497.53	4.05003	1.59133	0.956186	3	4	0	0	XXHHHHHHHHHHHHTSXXXXXXXXX	12	0	2	0	11
PEASGDDEPADTLVDSADVDVEIVT	2559.6	4.05003	1.90153	0.852368	6	3	0	0	XXXXXXXXXXXXXXXXXXXXXXXXX	0	0	0	0	25
EPIPAGGIDTSIDDPVEIGEVITPA	2505.73	4.05003	1.54503	1.01894	3	3	0	0	XXXXSXXXXTTSXXXXXXXXXXXXX	0	0	4	0	21
LVIEEAAAELPLTSEGVLIPIDEGP	2575.9	4.05003	1.75535	0.836701	1	5	0	0	XXXXXXXXXXXXXXXXXXXXXXXXX	0	0	0	0	25
GTVTPSILISAVPSSDLDGLTGTVE	2429.67	4.05003	1.41811	1.07127	2	1	0	0	XXXXXXXXXXXXXHHHHTTXXXXXX	4	0	2	0	19
GGIVPSITTDLAEDSLESATIVLAI	2485.78	4.05003	1.55445	0.858787	2	2	0	0	XXXXXXXXXXXXSXXXXXXXXXXXX	0	0	1	0	24
LAVAITTSPDVDDTPLGPLTIDASG	2439.67	4.05003	1.83017	1.01416	4	0	0	0	XXXXXXXXXXXXXXXXXXXXXXXXX	0	0	0	0	25
IALLPVSDAITADTLIAIVDGADTS	2455.75	4.05003	1.2948	0.985091	4	0	0	0	XXXXXXXSXXXHHHHGGGSSXXXXX	7	0	3	0	15
VTVSSAEPISITSDDAGVLSPSIAI	2429.67	4.05003	1.23642	0.890733	2	1	0	0	XXXXXXXXXXXXXXSSXXXXXXXXX	0	0	2	0	23
VLAELALEIATSLLGALTVPEDEVD	2581.91	4.05003	1.26538	1.10748	2	4	0	0	XHHHHHHHHHHHHHHHHXXXGGGXX	19	0	0	0	6
AALESEIAAVLAVDIPELSPILTEE	2593.92	4.05003	1.21461	1.2655	1	5	0	0	XHHHHHHHHHHTXXXTTXHHHHXXX	14	0	3	0	8
ETSAAGTEDAVILTPIEGASLEALP	2455.67	4.05003	1.37441	0.973943	1	4	0	0	XXXXXXXSXXXXXXXXTTXXGGGXX	3	0	3	0	19
TGGLAVSDDDPTPSLDDGGGITLAV	2343.45	4.05003	1.32313	0.941766	5	0	0	0	XXXXXXXTTSXXXXTTSXXXXXXXX	0	0	6	0	19
LSVLIDLLSDTDPVIIATDLTTGSV	2571.91	4.05003	1.71597	0.831791	4	0	0	0	XHHHHHHGGGXXXXXXXXXXXXXXX	9	0	0	0	16
ATLVLDPPGVPDIGVTGGGPIALET	2359.67	4.05003	1.50464	1.13189	2	1	0	0	XXXXXXXTTSXXXXXXXXXXXXXXX	0	0	3	0	22
LPEIDSVEAAVTGGGAILDVVILII	2477.89	4.05003	1.23173	0.889817	2	2	0	0	XTTGGGTTGGGSSSXXXXXXXXXXX	6	0	7	0	12
PALPAEIAPTAVPAPAISVVIEDTT	2443.79	4.05003	2.00736	1.05088	1	2	0	0	XXXXXXXXXXXXXXXXXXXXXXXXX	0	0	0	0	25
GEPPTSSEVGDEDGSAVVLGAIELS	2415.52	4.05003	1.22399	0.877608	2	4	0	0	XXXXXXXXXXXSSSXXXXXXXXXXX	0	0	3	0	22
PSVVSAPTDIPDVVISTTTEVSISI	2527.82	4.05003	2.10483	0.898479	2	1	0	0	XXXXXXXSXXXXXXXXXXXXXXXXX	0	0	1	0	24
DPSTVEILIAASEDAGLPTELLLEI	2609.92	4.05003	0.86997	1.38661	2	4	0	0	XXXHHHHHHHHHHHTTXXTHHHHTX	15	0	4	0	6
IDPGIASTTLPPPVDGVSSSDIGAG	2323.51	4.05003	1.3309	1.05563	3	0	0	0	XXXXXXXXXXPPPXTTXXGGGSXXX	3	0	3	3	16
SDDVAELAVSAGESVDASIVSDTLS	2437.52	4.05003	0.950629	0.989982	4	2	0	0	XXSSSXXXXXTTXXXXTHHHHHHTX	6	0	7	0	12
LIIDSVVTVEEITELVPSVTLIGSD	2642	4.05003	2.1997	0.898708	2	3	0	0	XXXXXXXXXXXXXXXXXXXXXXXXX	0	0	0	0	25
APIITDSDDTDTEATILLDIDPGID	2629.77	4.05003	2.00406	0.878343	7	1	0	0	XXXXXXXXXXXXXXXXXXXXXXXXX	0	0	0	0	25
EVPPSEALSPVLDPPDSTELSSADT	2553.68	4.05003	1.61229	0.902378	3	3	0	0	XXXXXXXXXXXXXXSXXTTXXXXXX	0	0	3	0	22
TLPLVPPVDPSGLITTAESDAAVLL	2489.85	4.05003	1.86755	1.02974	2	1	0	0	XPPPXXXXXGGGXXXXXXXXXXXXX	3	0	0	3	19
PSTGPAVPLGLLDAAIGIVEVGSEE	2391.67	4.05003	1.51063	1.02421	1	3	0	0	XXXXXXXXHHHHHHHSXXXXXXXXX	7	0	1	0	17
VLSVLIAGLEDTVIEGDITLISSVI	2569.98	4.05003	1.42316	0.842799	2	2	0	0	XXXSXXXXXXXXXXXSXXXXXXTTX	0	0	4	0	21
LTIAPDSEAEVVGLTGVAETASTDG	2403.55	4.05003	1.8576	0.828011	2	3	0	0	XXXXXXXXXXXXXXXXXXXXXXXXX	0	0	0	0	25
ISTVGGPGTTTTGELDGIVTIALLL	2399.73	4.05003	1.60239	0.82617	1	1	0	0	XXXXXSSSXXXXXXXXXXXXXXXXX	0	0	3	0	22
ALGPTGLEPASTSVSVTGVGLPSID	2325.57	4.05003	1.97794	1.0069	1	1	0	0	XXXXSXXXXXXXXXXXXXXXXXXXX	0	0	1	0	24
TADLLTTTVGEALAITAGESGLALV	2387.68	4.05003	1.22512	0.919805	1	2	0	0	XTTSXXXXHHHHHHHHHTTSXXXXX	9	0	6	0	10
LASELDISDIILIVVTPPGLPILAT	2574.06	4.05003	1.49108	1.16358	2	1	0	0	XXXXXXGGGXXXXXXXXTTXXXXXX	3	0	2	0	20
AAEITILLEIVPATIESPVTPPGAS	2489.85	4.05003	1.98927	1.06601	0	3	0	0	XXXXXPPPXXXXXXXXXXXXXTTXX	0	0	2	3	20
DSTVVGEVIPVIIPDIEVPGATVLS	2519.88	4.05003	1.77461	1.14334	2	2	0	0	XXXXXXXXXXXXXXXXXXTTXXXXX	0	0	2	0	23
VTEEVTAALPGLAAPSADTLDLGSG	2355.55	4.05003	1.32063	1.11226	2	2	0	0	XXHHHHSXXTTXXXXXTTTXXXXXX	4	0	6	0	15
VGALIVDLVTVEGSLPEALESVVAV	2479.86	4.05003	1.12142	0.912765	1	3	0	0	XXXXXXXXXXXTTTHHHHHHHHXXX	8	0	3	0	14
IDSDTGTAGIGSDSAVTLVEEGSAS	2339.38	4.05003	2.09543	0.829165	3	2	0	0	XXXXXXXXXXXXXXXXXXXXXXXXX	0	0	0	0	25
EDVTAVGDPVAIVSEEALTPLADLA	2495.73	4.05003	1.43859	0.960976	3	3	0	0	XXXXXXXXXXXXXXGGGXXXGGGGX	7	0	0	0	18
LSEAPGSIVASGGPADIPTGTTSAP	2253.42	4.05003	1.82906	0.889319	1	1	0	0	XXXXTTXXXXXXSSXXXXXXXXXXX	0	0	4	0	21
SPASGTAIEVPLVSVTSVAAEIESE	2443.66	4.05003	2.02345	0.838884	0	4	0	0	XXXXXXXXXXXXXXXXXXXXXXXXX	0	0	0	0	25
IALAISEVSVTLLEGSAVEPLILEV	2565.99	4.05003	1.81605	0.949395	0	4	0	0	XXXXXXXXXXXXXTTXXXXXXXXXX	0	0	2	0	23
APTEEILGAPDPTGSSIPAETLITV	2479.73	4.05003	1.57656	1.01784	1	3	0	0	XXXXXXTTSXXSSXXXXXXXXXXXX	0	0	5	0	20
PGLSDLLLALIVGPPAADITIAVVL	2441.94	4.05003	1.57797	1.13098	2	0	0	0	XXHHHHHHHHHHXSXXXXXXXXXXX	10	0	1	0	14
LIGTPPEDEGISVPLEGPTVLEVDA	2547.8	4.05003	1.78368	0.983936	2	4	0	0	XXXXXXXXXSXXXXSSSXXXXXXXX	0	0	4	0	21
PASLPVPIEGIVPVGVDSDSIEEAV	2489.77	4.05003	1.37711	1.09861	2	3	0	0	XXXXPPPXTTXXXSSXXHHHHHHHX	7	0	4	3	11
LDPILVVGTPASGATASGASGPGDA	2181.36	4.05003	1.59729	0.906748	2	0	0	0	XXXXXXXXXXXTTXXXXXXXXSXXX	0	0	3	0	22
LGIVGPIGGASLEVLAASTDGPIVG	2263.59	4.05003	1.63651	0.893992	1	1	0	0	XXXXXXXXXXXXXXXXXXTTSXXXX	0	0	3	0	22
TDPVLSIVVAVVITGIPTIDDGDPE	2535.84	4.05003	1.39453	1.02669	4	1	0	0	XXHHHHHHHHHHHSXXXXXXXXXXX	11	0	1	0	13
AAPIDDEGILTDSDTAGSEPSSELI	2503.58	4.05003	1.47401	0.917539	4	3	0	0	XXXBXTTSXBXXXXXSXXXXXXXXX	0	2	4	0	19
VSDAATVVTAVTLETLVSADGAAEP	2387.59	4.05003	1.92224	0.831305	2	2	0	0	XXXXXXXXXXXXXXXXXXSXXXXXX	0	0	1	0	24
SGGADSDSLVALEGVPPESLEIETA	2443.57	4.05003	1.17338	1.04956	2	4	0	0	XXXXXGGGSXXXTTSXGGGXXXXXX	6	0	4	0	15
DTTVSALPSPDGSSDDTSLLEVDGG	2435.46	4.05003	1.16255	0.96796	5	1	0	0	XXXXXXXXXTTXXXXXXXXXXXXXX	0	0	2	0	23
GISAVAILPSSVTESLGDADGEPDP	2397.54	4.05003	1.56117	0.882445	3	2	0	0	XXXXXXXXXGGGXXXXXXXXXXXXX	3	0	0	0	22
GGTPDASSVSAAIAAEEEDGVDASL	2319.35	4.05003	1.24721	1.0057	3	3	0	0	XXXXXHHHHHHHHHHHHHHTXXXXX	14	0	1	0	10
VAVIEVTPLPSVTPEIIAITLALTP	2558.06	4.05003	1.73493	1.00458	0	2	0	0	XXXXXXPPPPXXXTHHHHHHTTXXX	6	0	3	4	12
GPPTGTPISLTDVSLPVTTEEGVDS	2469.65	4.05003	1.59979	1.05067	2	2	0	0	XXXXXXXXXGGGXXXXXXXXXXXXX	3	0	0	0	22
LEEEPATEEAVTDELGTPVDEDAPS	2643.67	4.05003	1.79401	0.94613	3	7	0	0	XXXXXXXXXXXXXXXXXXXXTTSXX	0	0	3	0	22
SATDEAAIVDGDSASASVIADGAGL	2263.33	4.05003	1.09695	0.862295	4	1	0	0	XXXXBXXXXSSXSSXXXXBXXXXXX	0	2	4	0	19
APSGAPSAEGVPPSTDSGTLDATSE	2301.33	4.05003	1.58401	0.952048	2	2	0	0	XXXXXXXXSSSXXXXXXXXXXXXXX	0	0	3	0	22
TDETPVVEAAPAIAIELAVSEETGV	2511.73	4.05003	2.03749	0.986995	1	5	0	0	XXXXXXXXXXXXXXXXXXXXXXXXX	0	0	0	0	25
DLPDEILGEVIALIDLIGLGLTLVE	2634.07	4.05003	1.15552	1.06583	3	3	0	0	XXXHHHHHHHHHHHHHHHHHHHHHX	21	0	0	0	4
LTEIGPTAPPSTLAIASPASATPPT	2361.64	4.05003	1.93643	1.07665	0	1	0	0	XXXXXXPPPXXXXXXXXXSXXXXXX	0	0	1	3	21
TLISDPTSEAEASTPPTSLGGLGAE	2401.53	4.05003	1.53846	0.955651	1	3	0	0	XXXXXHHHHHHHHSXXSXXSXXXXX	8	0	3	0	14
VSLDLIIGVGPSVVDASEGSPEIIG	2423.71	4.05003	1.81628	0.826622	2	2	0	0	XXXXXXXXXXXXXXXSXSXXXXXXX	0	0	2	0	23
GAGDEEATLALIVPPEEVSPSPLAV	2461.72	4.05003	1.57778	0.933613	1	4	0	0	XXTTTGGGSXXXXXXXXXXXXSXXX	3	0	5	0	17
ITDDPAGGILSDVTEAGIILLPPSL	2477.8	4.05003	1.82926	0.826319	3	1	0	0	XXXXXXXXXXXXXXXXXXXXXXSXX	0	0	1	0	24
IVIAIEDTIGTPAEEEITSAASGDS	2489.64	4.05003	2.01053	0.813443	2	4	0	0	XXXXXXXXXXXXXXXXXXXXXXXXX	0	0	0	0	25
APAIAVSIDTEIAIIITDVDIGVTD	2525.84	4.05003	2.05247	0.854065	4	1	0	0	XXXXXXXXXXXXXXXXXXXXXXXXX	0	0	0	0	25
IGVGEVITIAGVGVLPVSISIIVII	2431.99	4.05003	1.96396	0.836787	0	1	0	0	XXXXXXXXXXXXXXXXXXXXXXXXX	0	0	0	0	25
TIDSDSEASEILSAIPSVVSPSLAV	2487.71	4.05003	1.51704	1.02663	2	2	0	0	XXXHHHHHHHHHHTSXXXXXXXXXX	10	0	2	0	13
PSDLSAPSAEPVIPLAVAADTLILV	2459.83	4.05003	2.02708	0.89128	2	1	0	0	XXXXXXXXXXXXXXXXXXXXXXXXX	0	0	0	0	25
PLAGGAPSEEDTVGSGETESEISVT	2419.46	4.05003	1.8473	0.830774	1	5	0	0	XXXXXXXXTTXXXXXXXXXXXXXXX	0	0	2	0	23
PVTDADDVADATTDPISSPTLTPAA	2441.55	4.05003	1.84645	0.856293	5	0	0	0	XXXXXXXXXXXXXXXXXXXXXXXXX	0	0	0	0	25
ESESLVPSVPESGAEDTTDSVSIAS	2493.54	4.05003	1.92965	0.811903	2	4	0	0	XXXXXXXXXXXXXXXXXXXXXXXXX	0	0	0	0	25
VGEPVTTEVVPSADIVDAVEALLDT	2539.78	4.05003	1.5089	1.07987	3	3	0	0	XPPPXPPPXPPPHHHHHHHHHHHTX	11	0	1	9	4
LLIIPPIDGEAVALSDGGDGEVGIL	2433.75	4.05003	1.76842	0.915258	3	2	0	0	XXXXXXXTTXXXXXXXXXXXXXXXX	0	0	2	0	23
SDVTGDTLIILVGTPAAIPESTGVT	2427.7	4.05003	1.89699	0.878105	2	1	0	0	XXXXXXXXXXXXXXXXXXXXXXXXX	0	0	0	0	25
TPIVLVTEEEVISEIPVVPGEEIEG	2677.99	4.05003	1.77328	1.08443	0	7	0	0	XXXXXXXXXXXXXXXXXXTTXXXXX	0	0	2	0	23
TIPSVGIPISEPLGIEGPAAIIITG	2415.82	4.05003	1.34337	0.886381	0	2	0	0	XXXXXXXXSXSXXXXXSXXXXXXXX	0	0	3	0	22
AGVISPSTSTLESPSPTVPVGLDSD	2413.59	4.05003	1.92228	0.895648	2	1	0	0	XXXXXXXXXXXXXXXXXXXXXXXXX	0	0	0	0	25
GDVSLDIDEALIPTPDTDPSVGGGP	2437.57	4.05003	1.37639	1.19079	5	1	0	0	XXXXXXXXGGGSXXXXXXTTXXXXX	3	0	3	0	19
LPEVLEDIPLEIGETVLIIASGSPT	2605.97	4.05003	1.16504	1.04957	1	4	0	0	XXXXXXXXXXXTTXXXXXXXXXXXX	0	0	2	0	23
VLVGGAVDVPTGTSLSPDASGADSG	2229.35	4.05003	1.07408	0.958507	3	0	0	0	XXXXXXXXXXTTSXXXSXXXXXXXX	0	0	4	0	21
VEIGVVTVSDIGEDTGIDGDPEVSI	2515.68	4.05003	1.95679	0.882489	4	3	0	0	XXXXXXXXXXSXSXXXXXXXXXXXX	0	0	2	0	23
DGADISTEASDIPPVPGLPDAAALT	2393.56	4.05003	1.28471	1.31522	4	1	0	0	XXXXXXXXGGGSPPXTTSPPGGGGX	7	0	4	4	10
TELIDDAISDDIDESSDDEDAAVIS	2653.62	4.05003	1.60617	0.853754	8	3	0	0	XXXXXXSSSXXXXTTXXXXXXXXXX	0	0	5	0	20
LIGELADGTDGTSLVEVAITGTEVL	2473.72	4.05003	2.19732	0.803586	2	3	0	0	XXXXXXXXXXXXXXXXXXXXXXXXX	0	0	0	0	25
EDSLSSEIIIGTSGDASLEEGIVTA	2493.63	4.05003	1.92128	0.79837	2	4	0	0	XXXXXXXXXXXXXXXXXXXXXXXXX	0	0	0	0	25
GLTDIDPSLEGVGTLILEIADEAST	2529.74	4.05003	1.54499	0.982914	3	3	0	0	XXXXXXGGGTTXXXXXXXHHHHHTX	8	0	3	0	14
VGLGSATGLVGDDGITLIPEDIEVA	2411.66	4.05003	1.05679	0.982508	3	2	0	0	XXXXXXXXEEXTTSXEEXXSXXXXX	0	4	4	0	17
TSEEEEATETLTEPSPLIADPLDVA	2657.78	4.05003	1.64048	0.850898	2	6	0	0	XTTTTTSXXXXXXXXSXXXXXXXXX	0	0	7	0	18
SVTLSVAGEITVPDSDVEGIPLGGL	2425.68	4.05003	1.01648	1.05229	2	2	0	0	XXEEXTTSXEEXXGGGXSXXXSSXX	3	4	6	0	12
GGIIIDPDDAALGDEVVVSPGLGGA	2307.51	4.05003	1.3634	0.982274	4	1	0	0	XXXXXXTTXXXXXXXXXXXSXXXXX	0	0	3	0	22
GGIVVPGDVDTLTDPIAPAIAEVIG	2389.7	4.05003	1.18216	1.04244	3	1	0	0	XXXXXTTXXXXXXSSHHHHHHHHHX	9	0	4	0	12
TSGLDIPVDSTLILLEGTLEEIGIV	2597.95	4.05003	1.36014	1.14345	2	3	0	0	XXXXXXXTTXXXXXXXXXTTTTTXX	0	0	7	0	18
EGVVDVPDADTSPPSDPPESPAGGD	2407.41	4.05003	1.70072	1.05951	5	2	0	0	XXXXXXXXXXXXXXSSXXXXXSXXX	0	0	3	0	22
PLESDLSLSGIEGTAIAEDPIAPPV	2491.74	4.05003	1.86338	0.828618	2	3	0	0	XXXXXXXXXSSXSXXXXXXXXXXXX	0	0	3	0	22
IDVIAIGDAEGSASIVETIVEDGVG	2429.63	4.05003	2.14044	0.784728	3	3	0	0	XXXXXXXXXXXXXXXXXXXXXXXXX	0	0	0	0	25
GATTIPLSLGGIDDGSAEAAVVTDS	2317.46	4.05003	1.74062	0.929401	3	1	0	0	XXXXXXXXXSXXXXSXXXXXXXXXX	0	0	2	0	23
LDGPVPAPSVADVTSVTSGEETSIA	2399.56	4.05003	1.9718	0.899017	2	2	0	0	XXSXXXXXXXXXXXXXXXXXXXXXX	0	0	1	0	24
EPISASVLDAVSIPTAVLGDPEVVI	2491.83	4.05003	1.63275	0.962192	2	2	0	0	XXXXHHHHHHSXXXXXXXXXXXXXX	6	0	1	0	18
DGIDESVEAEESSATLEDIDGASSA	2497.44	4.05003	1.64409	0.820778	4	5	0	0	XXXXSXXXXXXXXXXXXXXXXXXXX	0	0	1	0	24
PTDITVDISSDGSTPVSEIGSPTPA	2443.57	4.05003	1.17121	0.95909	3	1	0	0	XXXXXXXXXTTSXXXXXXSXXXXXX	0	0	4	0	21
TEADLTAAVAEVVLLSIVVGTGVAL	2411.79	4.05003	1.13541	1.16024	1	2	0	0	XHHHHHHHHHHHHHHHHHHHHHHHX	23	0	0	0	2
SESVSVSVAVILTLSAVDAVSETIT	2477.76	4.05003	1.15153	0.950713	1	2	0	0	XHHHHHHHHHHHHHHHHHHHHHHHX	23	0	0	0	2
PVVLAASSPLPALDPLIILVDVSIV	2512.03	4.05003	2.08408	1.02389	2	0	0	0	XXXXXXXXXXXXXXXXXXXXXXXXX	0	0	0	0	25
LEISGAGPIDIGIDDTVDGLIVAVL	2465.79	4.05003	2.00626	0.865022	4	1	0	0	XXXXXXXXXXXXXXXXXXXXXXXXX	0	0	0	0	25
SDSSAIETEGSGGPIGEEDTISTLP	2449.49	4.05003	1.8303	0.796709	2	4	0	0	XXSXXXXXXXXSSXSXXXXXXXXXX	0	0	4	0	21
VLLVAGPGAAADVVDPVSLGDPLPP	2339.68	4.05003	1.71739	1.06453	3	0	0	0	XXXXXXSXXXXXXXXXXXTTSXXXX	0	0	4	0	21
PPAAVLDTAGVIASEASGLSDTDGA	2285.42	4.05003	1.68438	0.843275	3	1	0	0	XXXXXXXTTSSXXXSXXXXXXXXXX	0	0	5	0	20
DLVIILAGEEDTPLVGLEGIGVETS	2539.83	4.05003	1.55233	0.858233	2	4	0	0	XXXXXXXXXXXXXXSSXSSXXXXXX	0	0	4	0	21
LTTGTGSTGIPDLELSSPVSPPGII	2409.68	4.05003	1.97373	0.861233	1	1	0	0	XXXXXXXXXXXXXXXXXXXXXXXXX	0	0	0	0	25
DELLIPAEEIDEGILPDTITLDDSD	2741.9	4.05003	1.58015	0.992561	6	4	0	0	XXXXXXGGGSXXXXXXSXXXXXXXX	3	0	2	0	20
VIVIDELLISTLTPAAGDSLDGDDS	2529.74	4.05003	1.55649	0.834788	5	1	0	0	XXXXXXXXXXXXXXXTTXXXXXXXX	0	0	2	0	23
EAEGSDTLVIPVIDPALDIPVGGSA	2435.68	4.05003	1.28924	0.98746	3	2	0	0	XXXXXXXXXXXXXXTTXXXXSXXXX	0	0	3	0	22
EEVLAADPEVTPLTPLVVPELGPTD	2601.9	4.05003	1.6624	1.04879	2	4	0	0	XXXXXXXSXXXXXXXXXXXXXXXXX	0	0	1	0	24
VISPDTISSVVDADLVSLVGEADVV	2499.76	4.05003	1.40092	0.874445	4	1	0	0	XXXTTSSXSXXXTTXSXXXXXXXXX	0	0	8	0	17
GAIAADSLGAETGGAAIGAVILLTI	2225.54	4.05003	1.21274	0.845163	1	1	0	0	XXXXXSXSXSXSXSXXXXXXXXXXX	0	0	5	0	20
GAELDELLDTPLALEGEPLSSAPLG	2507.74	4.05003	1.12638	1.29919	2	4	0	0	XHHHHHHHTSXXXXSSSXGGGSXXX	10	0	6	0	9
LEEGAAVVTDADLPPVEISESGPAP	2463.65	4.05003	1.6171	1.11934	2	4	0	0	XXTTXXXXXGGGSPPXXXXXXXXXX	3	0	3	2	17
VGDPIVTTITVGIIDAGILTSTDDD	2501.73	4.05003	2.02221	0.839276	5	0	0	0	XXXXXXXXXXXXXXXXXXXXXXXXX	0	0	0	0	25
EAIEPELDSDIISVLAVIATEDVTD	2657.87	4.05003	1.27864	1.00781	4	4	0	0	XXXXXXXXHHHHHHHHHHHHXXXXX	12	0	0	0	13
TSTTVSITVSSVGVPPSTDGSPIDL	2417.62	4.05003	1.60602	1.08027	2	0	0	0	XXXXXXXXXXXXSXXXXTTSXXXXX	0	0	4	0	21
DLAILDSLPVGTSLDLPIASPAGPA	2403.72	4.05003	1.32947	1.40691	3	0	0	0	XXHHHHTSPTTXXXXXXXXXXXXXX	4	0	4	1	16
PLVELPTIPDTDAGVADTISLAVIT	2521.85	4.05003	2.07936	0.858557	3	1	0	0	XXXXXXXXXXXSSXXXXXXXXXXXX	0	0	2	0	23
LVIAVIDDIISLVSGELDAGDDLSP	2539.83	4.05003	0.829084	1.15928	5	1	0	0	XHHHHHHHHHHHHTTSSXTTSXXXX	12	0	7	0	6
AEIVLPLLTIVDTIAVVGAVGTVTG	2421.87	4.05003	1.16712	1.07905	1	1	0	0	XXXXXXXXXHHHHHHHHHHHHHHXX	14	0	0	0	11
EAVIILIEITLVIAPSIAVLVVVED	2632.18	4.05003	1.18325	1.03266	1	3	0	0	XHHHHHHHHHHHHHHHHHHHHHHXX	22	0	0	0	3
SDIALADPDLGIEGTAILAIIIEAI	2507.87	4.05003	0.909208	0.986341	3	2	0	0	XXXXXXXTTTXXXHHHHHHHHHHHX	11	0	3	0	11
GIGEGGDGTPTLSTGGDSEELTAGE	2307.29	4.05003	1.4812	1.04685	2	4	0	0	XXEEXTTSXEEXXXXSXXXXXXXXX	0	4	4	0	17
AVSEIIAPVTEIGIDATATAAAPSV	2367.65	4.05003	1.90903	0.945983	1	2	0	0	XXXXXXXXXXXXXXXTTXXXXXXXX	0	0	2	0	23
EIIGLVPTILEIAGLLSDAPSIEGV	2519.92	4.05003	1.32499	1.05005	1	3	0	0	XXXXXXXXHHHHHHHHHTSXXXXXX	9	0	2	0	14
VSGEPDPIEVGIDTLSGDLPALVES	2509.71	4.05003	1.43129	0.905527	3	3	0	0	XXXXXXXXXXXGGGSSSXXXXXXXX	3	0	3	0	19
LPPTAGDIIPLEILVIADDVDGVTI	2559.94	4.05003	1.8142	1.01121	4	1	0	0	XPPPTTXXXXXXXXXXXXXXXXXXX	0	0	2	3	20
EPEDTGLESGLGAGGSPIDLPEITL	2467.63	4.05003	1.53125	0.990206	2	4	0	0	XXXXXSGGGTSSSSXXXXXXXXXXX	3	0	6	0	16
AGPDDITGGEDAVLSLSSIIEPDIE	2513.66	4.05003	1.37461	0.955966	4	3	0	0	XXTTXXXXTTTXXXXGGGSXXXXXX	3	0	6	0	16
EAIVEDEIEPTTLPTGASAAISDDT	2545.66	4.05003	1.84029	0.841629	3	4	0	0	XXXXXXXXXXXXXXTTXXXXXXXXX	0	0	2	0	23
GPIVPIIPSILAIIETDPPLVVVAV	2536.1	4.05003	2.1182	1.06473	1	1	0	0	XXXXXXXXXXXXXXXXXXXXXXXXX	0	0	0	0	25
PGLEASELAAPSAPVDVPPPIVTAL	2411.74	4.05003	1.89737	1.14311	1	2	0	0	XXXXGGGTXXXXXXXXPPPPXXXXX	3	0	1	4	17
VPPSDGISEDTGAVEEEIDTVEETI	2631.7	4.05003	1.99284	0.863719	3	6	0	0	XXXXXXXXXXXXXXXXXXXXXXXXX	0	0	0	0	25
IGSPGVESSPDAGDGSGEVDDEAGT	2305.23	4.05003	1.56297	0.92655	4	3	0	0	XXXXXXXXXTTSXXSXXXXXXXXXX	0	0	4	0	21
TEDDDSLVGLGVAILLAAASIISLD	2471.75	4.05003	1.20611	1.03708	4	1	0	0	XHHHHHHHHHHHHHHHHHHHHHTTX	21	0	2	0	2
TDETVPVVGDIEASVVTVSVEPAEV	2541.76	4.05003	2.17432	1.03136	2	4	0	0	XXXXXXXXXXXXXXXXXXXXPPPXX	0	0	0	3	22
SPPATVTGISALPAAEALETTDDVA	2397.59	4.05003	1.97673	0.905509	2	2	0	0	XXXXXXXXXXXXXXXXXXXXXXXXX	0	0	0	0	25
IEASPADIEPGPAGLLTVLEPTGPL	2457.77	4.05003	1.47535	1.27333	1	3	0	0	XXXXGGGSXXXSTTXXXXXXXXSXX	3	0	5	0	17
IDDTASAGADAGLVDSAPALGADGT	2231.28	4.05003	1.67389	0.837156	5	0	0	0	XXXXXXSXSXXXXXXXXXXSXSSXX	0	0	5	0	20
LTADVAGIGPSPVVAVIDLELELVI	2503.92	4.05003	2.1167	0.894204	2	2	0	0	XXXXXXXXXSXXXXXXXXXXXXXXX	0	0	1	0	24
TSIIVLIDSIVIVTVIIGLSVVAVT	2538.11	4.05003	1.12489	1.01035	1	0	0	0	XXHHHHHHHHHHHHHHHHHHHHHHX	22	0	0	0	3
LEIVDLGPEISDESTDLGLTPESDD	2659.76	4.05003	1.92467	1.00994	5	4	0	0	XXXXXXXSXXXXXXXXXXXXXXXXX	0	0	1	0	24
GALSEIIALETAAVVIIELGVGVVP	2433.88	4.05003	1.77121	0.839299	0	3	0	0	XHHHHHHHHTTXXXXXXXXXXXXXX	8	0	2	0	15
DDILIGLIDDSILETGEEASTTASI	2591.77	4.05003	1.77165	0.823555	4	3	0	0	XXXXXSXXXGGGXXXXXXXXXXXXX	3	0	1	0	21
LDADITIIGSEISAPAVPGELSAEV	2467.72	4.05003	1.55614	0.911779	2	3	0	0	XXXXXXXXXXXXPPPXXTTXXXXXX	0	0	2	3	20
PPDSPPLATDPGTSGIGSLDSGEPD	2379.44	4.05003	1.81942	0.957954	4	1	0	0	XXXXXXXXXXSXSXXXXXXXXXXXX	0	0	2	0	23
EASIVPTDGIGGLTLLGDPTSASLL	2397.67	4.05003	1.72141	0.847078	2	1	0	0	XXXXXXXXSSXXXXXXXXTTXXXXX	0	0	4	0	21
LVPGLVGIPPDDIAGAVLEAIGLTP	2397.8	4.05003	1.13339	1.25162	2	1	0	0	XXSXXXXXXHHHHHHHHHHHTTXXX	11	0	3	0	11
IIDGIVATAGVIDAAEDPAIPITDV	2449.75	4.05003	1.97513	0.826842	4	1	0	0	XXXXXXXXXXXXXXXXXXXXXXXXX	0	0	0	0	25
GVSTLIPGGASGADEEPSLTTDVTL	2387.55	4.05003	1.90331	0.90315	2	2	0	0	XXXXXXXXXXSXXSXXXXXXXXXXX	0	0	2	0	23
SSVGSPGDTEGAIDLEDSITEAVVE	2477.54	4.05003	1.52732	0.910328	3	4	0	0	XXXXXTTXXTTXXXXXXXXXXXXXX	0	0	4	0	21
GGDATLSPDISTGVDTDDDDAVSAA	2365.33	4.05003	1.43478	0.956016	7	0	0	0	XXXXXXXXXXXXXXXTTSTTSSXXX	0	0	7	0	18
GSGPGTEGEEITGIDPTAPSDVIPS	2383.47	4.05003	1.19001	1.18412	2	3	0	0	XXXXXXTTXXXXXXXTTSXTTXXXX	0	0	7	0	18
DVLGSLSAEIPGSEAEIILVDLATA	2483.76	4.05003	1.59829	1.03632	2	3	0	0	XGGGGGXXXXTTXXXXXXXXXGGGX	8	0	2	0	15
LGIGLPELATPITTIGDSSTVPEIV	2493.84	4.05003	2.04192	0.836827	1	2	0	0	XXXXXXXXXXXXXXXXXXXXXXXXX	0	0	0	0	25
AGADVDLTLLGEEAPPTLDDDVPEP	2549.69	4.05003	1.40429	1.16365	5	3	0	0	XXXXXXGGGSXSSXXXXXXSXSXXX	3	0	5	0	17
IAVIAILIAVLIDVLVALLSAALGP	2442.07	4.05003	1.11419	1.23707	1	0	0	0	XHHHHHHHHHHHHHHHHHHHHHHXX	22	0	0	0	3
ISEVVVAAELVITTAVDDPGAIDAA	2439.71	4.05003	1.36886	0.917617	3	2	0	0	XXXXXXXXXXXXXXXXSXTHHHHHX	5	0	2	0	18
SEGATVAGGAAEELTVVSIGPPALT	2297.51	4.05003	2.0192	0.899162	0	3	0	0	XXXXXXXXXXXXXXXXXXXXSXXXX	0	0	1	0	24
ASGGSTETSGVSASISPLILVLTII	2373.69	4.05003	1.78309	0.829704	0	1	0	0	XXXXXXXXXXXSSXXXXXXXXXXXX	0	0	2	0	23
GVSLGDAIGSEEPLPSDALEVVDPI	2479.69	4.05003	1.344	1.02986	3	3	0	0	XXXHHHHHXXXSXXXGGGXXXXXXX	8	0	1	0	16
EGPSTADLGDGGIAASPPADDLEGS	2299.32	4.05003	1.37393	0.865	4	2	0	0	XXXXXXXXXSSXSXXXXXXSXXXXX	0	0	4	0	21
LLSLAEPSVESTEPASGDIGEEVAL	2513.7	4.05003	1.94899	0.887267	1	5	0	0	XXXXXXXXXXXXXXXXXXXXXXXXX	0	0	0	0	25
SAATGTSPSLIALPATDDEADGALI	2357.52	4.05003	1.87675	0.869493	3	1	0	0	XXXXXXXXXXXXXXXXXXXXXXXXX	0	0	0	0	25
TSVGIVAPGESTVSPIPGEPDDDVG	2395.53	4.05003	0.979601	1.09567	3	2	0	0	XXXXXXXTTXXXXXXXTTSXXXXXX	0	0	5	0	20
PLVSLDLLIGPTPALDLGEETEIGI	2575.94	4.05003	1.8063	1.04169	2	3	0	0	XXXXGGGTSXSXXXXXXXXXXXXXX	3	0	3	0	19
DAEETSTTLVDILSTSISPVTSGSA	2481.62	4.05003	1.42139	0.922706	2	2	0	0	XXXXXXXXHHHHHHHSXXXXXXXXX	7	0	1	0	17
ATTDTLDLLVAIIVADSDGTSGAAE	2419.59	4.05003	1.03736	0.928102	4	1	0	0	XXHHHHHHHHHHHHHHHTTXXXXXX	15	0	2	0	8
SELPGDDEGLVGEALIVPTLPIGED	2535.75	4.05003	1.59669	0.947985	3	4	0	0	XXXSXXSSSXSXXXXXXXXXXXXXX	0	0	5	0	20
LTISLPASGSPLVETISDSLEVSTL	2529.83	4.05003	2.16247	0.984603	1	2	0	0	XXXXXXXSXXXXXXXXXXXXXXXXX	0	0	1	0	24
AAVVPIITILVVEDDPELALVDAVD	2589.97	4.05003	1.15658	0.910179	4	2	0	0	XXXXXXXXXXXXSSXTTXSSSSXXX	0	0	8	0	17
SVLTIVGLTISAITAPVTTLIDPSG	2439.84	4.05003	1.28214	1.00613	1	0	0	0	XHHHHHHHHHHHHHSXSXXXXXTTX	13	0	4	0	8
SSEPDPTLVEGGGTIETLGEGLEIL	2513.7	4.05003	1.77982	1.01954	1	5	0	0	XXXXXTTXXSSXXXXXXXXXXXXXX	0	0	4	0	21
LTPVIELLGEEGDGDEVSTEETVGV	2587.74	4.05003	1.97309	0.84601	2	6	0	0	XXXXXXXXXXXXXXXXXXXXXXXXX	0	0	0	0	25
TSVSADEASIIVVADGPIPESIVIS	2469.74	4.05003	1.35766	0.948207	2	2	0	0	XXXXTTSXXXXXXXSSXXXTTXXXX	0	0	7	0	18
GAVVSVAADTPSEGELPDGDADVPT	2369.45	4.05003	1.53948	0.953853	4	2	0	0	XXXXXXXXXXXXTTXXXSXXXXXXX	0	0	3	0	22
LSSIPLTEIVGAIVAGDEETPIAGI	2465.79	4.05003	1.06821	0.942948	1	3	0	0	XXXXXHHHHHHHHXSSSSXXXXXXX	8	0	4	0	13
TDVGILLGVAVVVPAAGVTVSPSSA	2279.63	4.05003	1.88769	0.913279	1	0	0	0	XXXXXXXXXXXXXXXXXXXXXXXXX	0	0	0	0	25
APGIPGLEGGVDSPTADGTTTITGG	2241.37	4.05003	1.26049	1.18013	2	1	0	0	XXXXTTXXSXXXXXXSSXXXXXXXX	0	0	5	0	20
PEIALEDSIVSLISDLEEEGISVSS	2631.83	4.05003	0.979112	1.27114	2	5	0	0	XHHHHHHHHHHHHHHHHHTTXXXXX	17	0	2	0	6
EDLVVEIIVASTTDSAGLPELVAGA	2469.74	4.05003	1.76358	0.831449	2	3	0	0	XXXXXXXXXXXXSXXTTXXXSXSXX	0	0	5	0	20
GDVTGAAVTGDALVDTSVTILAIPA	2327.58	4.05003	1.83051	0.956187	3	0	0	0	XXXXXXXXXXXXXXXXXXXXXXXXX	0	0	0	0	25
LAGVDLDTPASLPTDPEIEDSTAPD	2539.65	4.05003	1.65303	1.03436	5	2	0	0	XXXXXXSSXXXXXXXXXXXXTTSXX	0	0	5	0	20
IGEDDVAGSEIVLPEDPAAPEPPVD	2531.68	4.05003	1.35026	1.16008	4	4	0	0	XXGGGXXXXXXXXXSSTTSXXXXXX	3	0	5	0	17
PAGLLGTSLIVPTSLLLALITGLPI	2444	5.95499	1.04185	1.16834	0	0	0	0	XHHHHHHHHHHHHHHHHHHHHTXXX	20	0	1	0	4
DDEIIELLISTTSGEPETPEGDPII	2683.87	4.05003	1.7286	0.852521	3	5	0	0	XXTTGGGSXSXXXSSXXXXXXXXXX	3	0	6	0	16
GLLPGLGDIGEESVTATESIASTLI	2443.7	4.05003	1.58901	0.852259	1	3	0	0	XXXXXXXXXXSXXXXXXXXXXXXXX	0	0	1	0	24
AAEAIALSEVIEIITELSTEPATGE	2557.8	4.05003	1.25175	0.968926	0	6	0	0	XXXXXXHHHHHHHHHHHHTXXXXXX	12	0	1	0	12
SALSVGVPGVGTIEVVPPIGTEEGI	2377.69	4.05003	1.23264	1.35258	0	3	0	0	XXEEEEETTTEEEEEXXXSXXXXXX	0	10	4	0	11
SEPLIAATVSALSGAEADLTELEDV	2501.69	4.05003	1.06967	1.02047	2	4	0	0	XHHHHHHHHHHHHTSXXXGGGGGXX	17	0	2	0	6
VIGTVEGILPGTIVTATSLIITSPA	2423.84	4.05003	1.28188	1.08822	0	1	0	0	XXXXXXEEETTEEEXXXXXXXXXXX	0	6	2	0	17
TEVIPTDPGLVLVEDEESGGGSISP	2497.66	4.05003	1.67068	0.952477	2	4	0	0	XXXXXXXTTXXXXXXXXXXXXXXXX	0	0	2	0	23
GTSSITPDVPPIAVLALPEIAEIPA	2471.84	4.05003	2.04582	1.0631	1	2	0	0	XXXXXXXXPPPXXXXXXXXXXXXXX	0	0	0	3	22
DGAPGGASISDAPATDEDTDIISDS	2377.34	4.05003	1.62102	0.81983	6	1	0	0	XXXXXXXSSXXXXXXXXXXXXXXXX	0	0	2	0	23
PIASDAEPLSDLIDADLPTSPSSSS	2485.61	4.05003	1.48534	0.950768	4	1	0	0	XXXXXXXXGGGGTTSXXXXXXXXXX	4	0	3	0	18
GESASEVPVIIESLSSPEGVTAESV	2473.64	4.05003	1.84404	0.958833	0	5	0	0	XXXXXXXXXXXXXXXXXTTXXXXXX	0	0	2	0	23
DVEAPTAAVGPGDVGSEIPTLDEIE	2481.62	4.05003	1.48304	1.11795	3	4	0	0	XXXXXXXXXXTTTSXXXXXXHHHHX	4	0	4	0	17
PGISIGPVAGEIILGSIDLGDESAD	2395.61	4.05003	1.85815	0.977951	3	2	0	0	XXXXXXXXXXXXXXXXXXXXXXXXX	0	0	0	0	25
EEGAAVPIDLAITVDDVAGEADIPP	2477.67	4.05003	1.97504	0.900408	4	3	0	0	XXXXXXXXXXXXXXXXXSXXXXXXX	0	0	1	0	24
DGGDDEDTLIGGILVAVVTATTSSE	2435.55	4.05003	1.84058	0.81509	4	2	0	0	XXXXXXXXXXSXXXXXXXXXXXXXX	0	0	1	0	24
DIEDPPLTAVALIVVLATPESPLSA	2531.89	4.05003	1.48138	0.867578	2	2	0	0	XXXXXXGGGXXXXXXXXXSXXXXXX	3	0	1	0	21
LPAEAITDDVALESGEVISIAITTT	2529.79	4.05003	1.2225	0.996318	2	3	0	0	XXXXXXXXXXXXXTTXXXXXXXXXX	0	0	2	0	23
PAVGLGLADSPSLAVETEELSDILI	2509.8	4.05003	1.81212	0.889626	2	3	0	0	XXXXXXXSXSXXXXXXXXXGGGGXX	4	0	2	0	19
ALSSGIDDDIVIAILDGGDVGVPGI	2381.63	4.05003	1.66686	0.838071	5	0	0	0	XXXXXXXSXXXXXXXXXXXXXXXXX	0	0	1	0	24
ISEAVGETLADDTPIDSPPPPVSST	2495.64	4.05003	1.49407	0.986107	3	2	0	0	XXXXXXXXXXXSSXTTSPPXXXXXX	0	0	5	2	18
PLIDITITITASITATTPIAGADDG	2441.73	4.05003	2.06579	0.939838	3	0	0	0	XXXXXXXXXXXXXXXXXXXTTSXXX	0	0	3	0	22
SPSTEEEGSPEPITLPVEGTIGTTL	2541.71	4.05003	1.79597	0.998022	0	5	0	0	XXXXXXTTXXXXXXXXXXXXXXXXX	0	0	2	0	23
LESLTVVGEIVGEAGTADGPDISPI	2439.67	4.05003	2.09895	0.837378	2	3	0	0	XXXXXXXXXXXXXXXXXXXXXXXXX	0	0	0	0	25
AIEPAPIVEIITDIIISVIEDDDTP	2692.02	4.05003	2.08564	0.87989	4	3	0	0	XXXXXXXXXXXXXXXXXXXXXXXXX	0	0	0	0	25
DESIALVTGAVIESPLPGPDLVSAE	2479.73	4.05003	1.55217	0.907288	2	3	0	0	XXXXXXXTTXXXXXXXXXSXXXXXX	0	0	3	0	22
VGSIVLILSPEVVLGIVELLTESSV	2566.03	4.05003	1.26398	1.09226	0	3	0	0	XXXXXXXXXHHHHHHHHHHHHXXXX	12	0	0	0	13
PDLGTPEVLEVPLASPTASDPGSDA	2435.59	4.05003	1.77399	0.976128	3	2	0	0	XXXXXXXXXXXXXXXSXSXXSXXXX	0	0	3	0	22
EAEVTTEIAADVDILAEIDTIIDGT	2617.81	4.05003	1.16096	1.03289	4	4	0	0	XHHHHHHHHHHHHHHHHHHHHHHTX	22	0	1	0	2
SPPTGVLDGIADEIEESVVPSDGVL	2495.69	4.05003	1.53713	0.947216	3	3	0	0	XXXTTTTSSSGGGXXXXXXXSXXXX	3	0	8	0	14
IPATVTTTEIATDPDDVGLPEGEPS	2525.67	4.05003	1.23369	0.925875	3	3	0	0	XXXXXXXXXXXXBTTBXXXXSXXXX	0	2	3	0	20
TIVAGTSLDGSGSPPLAATIAEAGT	2257.45	4.05003	0.93812	1.045	1	1	0	0	XXXXXXXTTSSXXXXHHHHHHTTXX	6	0	6	0	13
EPVVTIVLSSDLSPAALGLGGDVEE	2467.72	4.05003	1.32393	1.18044	2	3	0	0	XXXXXXXXXTTXXTTTTTXXXXXXX	0	0	7	0	18
ADGPGEVSEESGEIVESLDIPSSDA	2489.51	4.05003	1.70517	0.849048	3	5	0	0	XXXXXXXXXXXXXXXXXXXXXXSXX	0	0	1	0	24
LTDTTTVGIVVAVDVAEEVITVVLV	2555.95	4.05003	1.24025	1.29271	2	2	0	0	XXXXXXXEEEEEEETTTTEEEEEEX	0	13	4	0	8
GLIGVILASSTPSSVLTEGGETDAG	2331.53	4.05003	1.6164	0.806813	1	2	0	0	XXXXXXXXXXXXXXXXXXXXXXXXX	0	0	0	0	25
PAASSVIDVLPPGAAAGAEALTSVD	2279.5	4.05003	1.65925	1.0455	2	1	0	0	XXXXXXXXXXXTTTTTTXXXXXXXX	0	0	6	0	19
LTTEAPGLATPIIVVEGVIDLVLGV	2489.94	4.05003	2.01678	0.871393	1	2	0	0	XXXXXXXXXXXXXXXXXXXXXXXXX	0	0	0	0	25
GPAAIPASETSIDDGSASDTEVEAA	2361.38	4.05003	1.72865	0.884703	3	3	0	0	XXXXXXSSXXXXXXSXXXXXXXXXX	0	0	3	0	22
SPPTTALPEDSVVEPGIDIEGALTI	2521.77	4.05003	1.24016	1.12023	2	3	0	0	XXXXXXXXTTXXXXTTXXXXXXXXX	0	0	4	0	21
GPAGDAIEISSSALSVPTGSPEPVD	2353.49	4.05003	1.67741	0.996969	2	2	0	0	XXXXXXXXXXGGGGXXXXSXXXXXX	4	0	1	0	20
APEEVLAPPSDSVDGDTLVSVTDVS	2499.63	4.05003	1.78521	0.917325	4	2	0	0	XXXXXXXXXXXXXTTXXXXXXXXXX	0	0	2	0	23
LALTDDSVEISEAGSPLVDALPSSG	2443.61	4.05003	1.63321	0.867299	3	2	0	0	XXXXXXXXXXXXXXXSXSTTSXXXX	0	0	5	0	20
SDGLDGATPEGGGGIDLSTLSIGLT	2303.43	4.05003	1.43892	0.918555	3	1	0	0	XXXXXXXXXSSXXXXXGGGXXXXXX	3	0	2	0	20
TSGIAPVSPAGDTELAVESAASIDA	2329.47	4.05003	1.87473	0.841283	2	2	0	0	XXXXXXXXXXXXXXXXXXXXXXXXX	0	0	0	0	25
SLDEESTGVVPTTTSTAGISTIDAT	2453.56	4.05003	1.99579	0.806639	2	2	0	0	XXXXXXXXXXXXXXXXXXXXXXXXX	0	0	0	0	25
VPDAGEIETEGPTIGILDLVVLSTG	2495.77	4.05003	1.60642	0.814602	2	3	0	0	XXXXXXXXXSSXXXXXXXXXXXXXX	0	0	2	0	23
EATALDVGEGEEDSLSEPTETGSET	2553.51	4.05003	1.89188	0.783329	2	7	0	0	XXXXXXXXXXXXXXSXXXXXXXXXX	0	0	1	0	24
DEVSLPDSTSTADAEIPLEETEVEI	2689.78	4.05003	1.78802	0.928021	3	6	0	0	XXXXXXXXXSSTTXXXXXXXXXXXX	0	0	4	0	21
ATDADITPPASVPPLPTIDEPVEAI	2529.79	4.05003	1.70987	1.08765	3	2	0	0	XXXXXXXXXSXXXXXXXXXSXXXXX	0	0	2	0	23
TVDSAIESLVVDDSITPDTTAISEI	2591.77	4.05003	1.42147	1.04473	4	2	0	0	XHHHHHTTXXXXTTXXXXTHHHHTX	9	0	6	0	10
STLPTAEITLGLAIIILISVLPAGD	2491.96	4.05003	1.21538	1.18199	1	1	0	0	XXHHHHHHHHHHHHHHHHHTSXXXX	17	0	2	0	6
TESEVEATEIDVLEALEEADDELGD	2721.74	4.05003	1.16902	0.939389	4	8	0	0	XHHHHHHHHHHHHHHHHHHHHHHXX	22	0	0	0	3
DGADIADEDVSITIPDELIDIPVAD	2611.76	4.05003	1.66102	1.16238	7	2	0	0	XXXXXXXXXXXXXXXGGGSXXXXXX	3	0	1	0	21
VSISISDIEVIGIVSVTLLSAPALS	2483.89	4.05003	2.01352	0.893406	1	1	0	0	XXXXXXXXXXXXXXXXXXXXXXXXX	0	0	0	0	25
TITLPPPGAVITSVTLDLASTAAPT	2407.75	4.05003	1.14502	1.20672	1	0	0	0	XXPPPPTTXXXXXXXXXTTSXXXXX	0	0	5	4	16
ASSGISPVSITPGALSTIDTLATLL	2385.71	4.05003	1.45607	0.979003	1	0	0	0	XXXXXXXXXXXTTSSXXXXXSGGGX	3	0	5	0	17
GSEVIATDEITSPESVSEGLIELPP	2569.77	4.05003	1.59985	0.850055	1	5	0	0	XXXXXXXXXXXXTTXXXXXXXPPPX	0	0	2	3	20
DTSAEVPVAEASLLDEESLEGGLPT	2529.66	4.05003	1.2045	0.888598	2	5	0	0	XXXXXXXXXSXXXXXTTGGGSXXXX	3	0	4	0	18
GVGTAVSSIVIDVVTISGAEPIVTA	2355.68	4.05003	2.08685	0.850372	1	1	0	0	XXXXXXXXXXXXXXXXXXXXXXXXX	0	0	0	0	25
LAPLSGTESDSDTIDLIEPAEVASP	2527.69	4.05003	1.84702	0.849581	3	3	0	0	XXXXXXXXXXXXXXXXXXXXXXXXX	0	0	0	0	25
TPTGGDLDDLTPDDPPSLTEEAIVP	2565.69	4.05003	1.41872	1.06592	5	2	0	0	XXXXXXGGGTSXSSXXXXXTTSXXX	3	0	7	0	15
IGADPPPSIDVPLEIASDGGGGGGG	2205.33	4.05003	1.78051	1.17532	3	1	0	0	XXXXXXXXXXXXXXXXXXSXXXXXX	0	0	1	0	24
TDLAESVTIALPGPSDEIIVSGEPV	2509.76	4.05003	1.61113	1.05422	2	3	0	0	XXXXXXXXXXPPPTTXXXXXXXXXX	0	0	2	3	20
DTTEEIVDGLEEGSVSGPGALIGIS	2445.59	4.05003	1.06937	0.913998	2	4	0	0	XXXXXXXSXXXTTXXXSTTXXXXXX	0	0	6	0	19
PIIPADIVPGGIIEGESVDPSVESA	2461.72	4.05003	1.14143	1.0621	2	3	0	0	XXXXSSXXTTXXXTTXXXXTTXXXX	0	0	8	0	17
GSAAVPDIEITGVEVDPDGILVTLE	2509.76	4.05003	1.22571	1.31456	3	3	0	0	XXXXXXXXXEEEEEEETTEEEEEEX	0	13	2	0	10
TSDESILIVIAALSAVALLTELPGG	2453.82	4.05003	1.11978	1.27964	1	2	0	0	XXHHHHHHHHHHHHHHHHHHHSTTX	19	0	3	0	3
DTDSAATVIELIVASLIPLIVPLLT	2578.05	4.05003	1.17173	1.21621	2	1	0	0	XHHHHHHHHHHHHHHHHHHHHHHHX	23	0	0	0	2
GLSPPLITSTGDPTLATGIALEDDA	2425.64	4.05003	1.05186	0.948891	3	1	0	0	XXXXXXXXSSSXGGGXXXXXXXXXX	3	0	3	0	19
DVLALAPGESLTVTPDVGASISSTP	2397.63	4.05003	1.40159	1.31074	2	1	0	0	XXXPPPTTXXXXXXXXTTSXXXXXX	0	0	5	3	17
AISVEVVGVLDVIELELTELVPEPG	2620	4.05003	1.94705	0.996461	1	5	0	0	XXXXXXXXXXXXXXXXXXXXXXXXX	0	0	0	0	25
GPVTVPTGEATATEVTGGLLTVGLP	2337.62	4.05003	1.65037	1.01347	0	2	0	0	XXXXXXXXXXXXXXXXSXXXXXXXX	0	0	1	0	24
TISLIAGLGPVVSTVPIDDAPSPLT	2433.79	4.05003	1.74442	0.926403	2	0	0	0	XXXXXXXXXXXXXXXXXSSXXXXXX	0	0	2	0	23
PPDLDEEIISGDIAVPDAVIAVIDP	2573.84	4.05003	1.12068	1.08767	5	2	0	0	XHHHHHHHHHTXSXXXGGGXXXXXX	12	0	2	0	11
EEISGAVDGGTITTPDAVSEDLSSP	2447.52	4.05003	1.7669	0.893231	3	3	0	0	XXXXXXXXSXXXXXXXXXXXXTTXX	0	0	3	0	22
SSLSTEVATASTDGSEPEGLGAEGA	2323.34	4.05003	0.982402	0.9019	1	4	0	0	XXXXXXXXXXXTTSXXXTTTSSSXX	0	0	9	0	16
IIIGAADPETVSPTPPSDDTTILAP	2491.74	4.05003	2.03161	0.93263	3	1	0	0	XXXXXXXXXXXXXXXXXXXXXXXXX	0	0	0	0	25
DTPDGEETGAAGETGELSAEGVGGV	2305.28	4.05003	1.67192	0.847561	2	5	0	0	XXXXXXXXXXXXXXXXXXSXSXXXX	0	0	2	0	23
PAPSPPTDILDDIVDVATETIPADD	2577.74	4.05003	1.80867	1.01977	6	1	0	0	XXXXXXSGGGGXXXXXXXXXXXXXX	4	0	1	0	20
DPLSPDEILGGVATGIILEITGDVT	2495.77	4.05003	1.91786	0.896896	3	2	0	0	XXXXGGGGXSXXXXXXXXXXXXXXX	4	0	1	0	20
ELAPDTEVLPPTDADASIPDSSVIL	2565.78	4.05003	1.73176	1.03747	4	2	0	0	XXXXSXXXXXXXXTTXXXXXTTXXX	0	0	5	0	20
DVTTVVDASSAVSIPDSPGIEVAVT	2429.63	4.05003	1.99391	0.958837	3	1	0	0	XXXXXXXTTXXXXXXXXXXXXXXXX	0	0	2	0	23
DGDALEGDDLDSEAPPAAGITPEGD	2427.4	4.05003	1.61587	0.879036	6	3	0	0	XXXXXXSSXTTSXXXXXXXXXXXXX	0	0	5	0	20
ISIVSTLDTEVAETTADEEDSATDD	2627.63	4.05003	1.99677	0.781651	5	4	0	0	XXXXXXXXXXXXXXXXXXXXXXXXX	0	0	0	0	25
DLASIELILPSVVIVDLVGVPGTEA	2519.92	4.05003	1.83445	1.1731	2	2	0	0	XXXXXXXXPPPXXXXXXTTSTTXXX	0	0	5	3	17
LDIIITSAPDSVIIIPEEGPSTITP	2591.94	4.05003	2.058	0.911924	2	2	0	0	XXXXXXXXXXXXXXXXXXXXXXXXX	0	0	0	0	25
ELDDTLAVSATVIGLAVTLISSLAA	2443.78	4.05003	1.15034	1.07743	2	1	0	0	XHHHHHHHHHHHHHHHHHHHHHHHX	23	0	0	0	2
VTGVVSLPVSVETAAGIEETAIADG	2385.62	4.05003	1.85592	0.83983	1	3	0	0	XXXXXXXXXXXXXXSXXXXXXXXXX	0	0	1	0	24
AGEVGSIPSEDPTTEIALSGSEPVS	2429.54	4.05003	1.74589	0.87686	1	4	0	0	XXXXXXXXXXXTTXXXXXXXXXXXX	0	0	2	0	23
PEDPIPIDDDVISTLLSDAGIEDPE	2665.81	4.05003	1.15093	1.3207	6	3	0	0	XXXXXXXXHHHHHHHHHHTTXXXXX	10	0	2	0	13
GVAGDGVLADIEAGDAVVPEEVDPE	2423.54	4.05003	1.27149	0.877216	4	4	0	0	XXXXSXXXXXXXSSXXXXXXXXXXX	0	0	3	0	22
AGEALLIPDASDVDTESGSLTAIPV	2441.64	4.05003	1.25297	0.936681	3	2	0	0	XXXXXXXXXGGGXXSXXXXXXXXXX	3	0	1	0	21
STATVDSATATVLVGSLIDVIVEVL	2473.81	4.05003	1.16204	1.06335	2	1	0	0	XXXXXXHHHHHHHHHHHHHHHHHHX	18	0	0	0	7
VIDSDTEDGDGGDSDAAGSDVAALG	2309.22	4.05003	1.92958	0.806035	7	1	0	0	XXXXXXXXXXXXXXXXXXXXXXXXX	0	0	0	0	25
DDLVPAVALADIEPSGLAVTVSAVS	2409.68	4.05003	1.97707	0.884939	3	1	0	0	XXXXXXXXXXXXXXXXXXXXXXXXX	0	0	0	0	25
GVASAIGIEITLPPTLPSPEVVPIL	2483.94	4.05003	1.67665	1.06957	0	2	0	0	XXXXSSSXXXPPPXXXXXSXXXXXX	0	0	4	3	18
AIETAVTTDDLSGGETLDIAIPVGD	2473.64	4.05003	1.69229	0.876924	4	2	0	0	XXXXXXXXSSXXXXXXXXXXXXXXX	0	0	2	0	23
TPIIAIAPVDIVTETTIALIDLGVD	2563.98	4.05003	2.24527	0.870839	3	1	0	0	XXXXPPPPPXXXXXXPPPPXXXXXX	0	0	0	9	16
DLIESGVDEIAESIGGDGGVVTDDE	2491.52	4.05003	1.24517	0.8391	5	4	0	0	XXXXXXHHHHHHSSSSSXXXXXXXX	6	0	5	0	14
DEDSVPEAPPSDTLLILDLDDEEVS	2713.8	4.05003	1.5697	0.933843	6	4	0	0	XXXXXXPPPXTTXXXXXXXXXXXXX	0	0	2	3	20
AEAEAPALLEATVITLDDPPEDELL	2635.87	4.05003	1.38062	0.853174	3	5	0	0	XXXXXSSTTSSXXXXXXXXXTTXXX	0	0	8	0	17
GESAIGSSDGTLLLAGPPTVLEDLI	2425.68	4.05003	1.10102	1.02385	2	2	0	0	XXXEEEXTTSXEEEXSXXXXGGGGX	4	6	4	0	11
EEEGTPSPSDGLSDSTDIISGTAPV	2461.5	4.05003	1.70259	0.998113	3	3	0	0	XXXXXXXTTTTSXXSXXXXXXXXXX	0	0	6	0	19
ATPDEETPSIEEIPAILLSLTIDLE	2709.99	4.05003	1.25531	1.13375	2	5	0	0	XXXXXXPPPGGGHHHHHHHHTXXXX	11	0	1	3	10
TESELPDAPIPSGIEEPEPIVSLDI	2647.88	4.05003	1.74611	1.15977	2	5	0	0	XXXXXXXXXXXTTXXXXXXXXXXXX	0	0	2	0	23
DSIDVDLLVTVPPAAVSTLGIAIPT	2477.84	4.05003	1.15447	1.05601	3	0	0	0	XXXXXXXXXXXXGGGXXSSXXXXXX	3	0	2	0	20
IDEPDGGLVPDDGAAGTTAIISPIL	2407.63	4.05003	1.79697	0.905286	4	1	0	0	XXXXXXXXXXXSSXXXXXXXXXXXX	0	0	2	0	23
TGSDEAPVALGPVTAPAAIGPIIEP	2343.63	4.05003	1.9897	1.03482	1	2	0	0	XXXXXXXXXXSXXXXXXXXXXXXXX	0	0	1	0	24
TVVIIIVPEITVISVAADAVLTGIE	2536.01	4.05003	1.83488	0.932477	1	2	0	0	XXXXXXXXXXXXXXXXSXXXXXXXX	0	0	1	0	24
EEETEGEAVPDEVPDDTVDSLDPVV	2685.71	4.05003	1.92177	0.899133	5	6	0	0	XXXXXXXXXXSSXXXXXXXXXXXXX	0	0	2	0	23
PETGADTPDTLADIGPEVSELTSLV	2527.69	4.05003	1.64178	0.932538	3	3	0	0	XXXXXXXXXXSXXXSSXGGGGGGGX	7	0	3	0	15
LPSPSALIGPSLGAGEPPSIDPGTI	2343.63	4.05003	1.76663	1.07994	1	1	0	0	XXXGGGGXXSXXXXXXXXXXXXXXX	4	0	1	0	20
AIGGPDSVTLSPIVDIPIAATIGVV	2375.76	4.05003	1.78961	0.87565	2	0	0	0	XXXXSXXXXXXXXXXXXXXXXXXXX	0	0	1	0	24
DIIEEPTVAAALTTALGLADGVPAA	2379.66	4.05003	1.10478	1.10707	2	2	0	0	XXXXXXXHHHHHHHHHTXXTTSXXX	9	0	4	0	12
DSAEVPAETLDAITDETTESVGLTD	2579.63	4.05003	1.65254	0.987309	4	4	0	0	XXXXXXGGGGGGSXXXXXXXXXXXX	6	0	1	0	18
DDPDLAPEPSGTDSASPIDETLTGG	2457.47	4.05003	1.62602	1.05844	5	2	0	0	XXGGGSXXXSSXSXXXXXXGGGXXX	6	0	4	0	15
VLSSTLSATSIGSLTVGLDGPDILI	2429.76	4.05003	1.96874	0.836155	2	0	0	0	XXXXXXXXXXXXXXXXXXXXXXXXX	0	0	0	0	25
LSAVPVVSSDVSVISSTVILTDIGE	2487.79	4.05003	1.96582	0.861856	2	1	0	0	XXXXXXXXXXXXXXXXXXXXXXXXX	0	0	0	0	25
AEGIAVVVPDDASIPLTIVGGSVEV	2407.71	4.05003	1.26734	1.00908	2	2	0	0	XXXXXXXXXTTXXXXXXXXXXXXXX	0	0	2	0	23
GPIEGASLVVASEIDLGPGSPPSAE	2349.55	4.05003	1.50103	1.09383	1	3	0	0	XXXXXXXXXXXXXXXXXTTXXXXXX	0	0	2	0	23
PLVGDIIPEDSSTTGSLDPILLLDT	2581.86	4.05003	1.87204	0.819607	4	1	0	0	XXXXXXXXXXXXXXXXXXXXXXXXX	0	0	0	0	25
EVTIIVLIEPGPAAPDSPVSEAVPT	2501.82	4.05003	1.54551	1.11697	1	3	0	0	XXXXXXXXXXXXXXTTSXXXXXXXX	0	0	3	0	22
PVIIADGEPGADATITIETLADSAS	2427.61	4.05003	2.0279	0.808816	3	2	0	0	XXXXXXXXXXXXXXXXXXXXXXXXX	0	0	0	0	25
SLSTIEGEPSPSEDSATPLIGEPLT	2527.69	4.05003	1.71284	1.01745	1	4	0	0	XXXXXXXXXXSXSXXXXXXTTSXXX	0	0	5	0	20
SSLPDASTIPLVSPPTESDLITSTE	2557.76	4.05003	1.43965	1.12689	2	2	0	0	XXXXXGGGXXSSXXXXHHHHXXXXX	7	0	2	0	16
LPGPGEPDPPLAEVLLADLGEGGTG	2371.59	4.05003	1.24158	1.30407	2	3	0	0	XXXTTSXXXXHHHHHHHHHSSXXXX	9	0	5	0	11
IELVVTVPEGIPGSVPDPGPLLDIL	2539.96	4.05003	1.26824	1.14633	2	2	0	0	XXXXXXXXXXSTTXXXXXTTHHHHX	4	0	5	0	16
VADLEEIAELPDGSIIIGPADSDVE	2567.75	4.05003	0.965308	1.36977	4	4	0	0	XXXEEEEEEXTTSXEEEEETTXXXX	0	11	5	0	9
GAATLLVEGTGLAEASGDTEIGELI	2387.59	4.05003	1.77297	0.849468	1	4	0	0	XXXXXXXXXXXXXXXXXXXXGGGXX	3	0	0	0	22
LIGAPTTLDGITVPIALGEGLPIPP	2425.86	4.05003	1.2113	1.08079	1	1	0	0	XXXXXXEETTEEXXXXXXSXXXXXX	0	4	3	0	18
IETLDIGTDAGVIDGAIDDDISATV	2489.64	4.05003	1.74895	0.812488	6	1	0	0	XXXXXXXXXXXXXXXXXXXXXXXXX	0	0	0	0	25
ASPAGTLVITLISVPVGDATVLELA	2407.8	4.05003	2.02254	0.940983	1	1	0	0	XXXXXXXXXXXXXXXXXXXXXXXXX	0	0	0	0	25
GADEATLPDAPEEPIPTPPDPDIVE	2585.72	4.05003	1.74582	1.22169	4	4	0	0	XXXXXXXXXSXSSXXXPPPXTTXXX	0	0	5	3	17
GEALATEAAIVVGSAVPLEVTLVTL	2423.8	4.05003	1.2785	0.918848	0	3	0	0	XXSXXSXXXXXSSXXXXXXXXXXXX	0	0	4	0	21
LVGAEDPVVDAVITLGPASEDEIGE	2495.69	4.05003	1.75111	0.91957	3	4	0	0	XXXXXXXXXXXXXXXXSXXTTTSXX	0	0	5	0	20
VVDPITSIASLIVTDIEAVSIGAIS	2483.85	4.05003	1.71289	0.899517	2	1	0	0	XXXGGGGGXXXXXXXXXXXXXXXXX	5	0	0	0	20
EAVPTVDILSIEAVTPADLTDLATS	2541.8	4.05003	1.5338	0.896747	3	2	0	0	XXXXXXXXXXXXXXXGGGXTTSXXX	3	0	3	0	19
ISVEASIDLLEVTEISDTIAGVEPP	2597.86	4.05003	1.92708	0.83539	2	4	0	0	XXXXXXXXXXXXXXXXXXXXXXXXX	0	0	0	0	25
DESPSEGPPAGPDDLAIGDIGTLPS	2407.5	4.05003	1.41183	0.978971	4	2	0	0	XXXXXXXSXXXTTXXXXXXXXXXXX	0	0	3	0	22
PEGPEELTLTGVLTSITTSALTVLI	2555.91	4.05003	1.25014	1.00505	0	3	0	0	XXXGGGSXHHHHHHHHHHHHHHHHX	19	0	1	0	5
LAVSPTPVVVDLGVGLVPIELTLDS	2503.92	4.05003	1.85739	0.975347	2	1	0	0	XXXXXXXXXXXXXXXXXXXXXXXXX	0	0	0	0	25
AADTSIGAGALLASAELSIASVIAP	2269.55	4.05003	1.18162	0.951188	1	1	0	0	XXXTTTTHHHHHHHHHHHHHHHHXX	16	0	4	0	5
TITGGTDILSVGLEIITGASATPTG	2345.6	4.05003	1.39193	0.84041	1	1	0	0	XXXSXXXXXXEEEXXXSSXXXEEEX	0	6	3	0	16
DPAGALGPDAADEDGLSSAAPVGET	2283.32	4.05003	1.27459	1.11105	4	2	0	0	XXGGGXXSXXXXTTSTTXXXXXXXX	3	0	6	0	16
DEDTPGDPTLSSDPEPTLEVLALVD	2625.74	4.05003	1.86153	0.983608	5	3	0	0	XXXXXXXXXXXSSXXXXXXXXXXXX	0	0	2	0	23
DLIGPLPIPSVSPVLETSPPTESVE	2573.89	4.05003	2.02777	0.942378	1	3	0	0	XXXXXXXXXXXXXXXXXXXXXXXXX	0	0	0	0	25
AIIDSAVADLGTGPSLDGTITITLT	2415.69	4.05003	1.97244	0.887466	3	0	0	0	XXXXXXXXXXXXXXXXXXXXXXXXX	0	0	0	0	25
PTPLTVPEIVLVADDGGAAPIDATD	2447.69	4.05003	1.86896	0.932668	4	1	0	0	XXXXXXXXXXXXXXXXXSXXXXXXX	0	0	1	0	24
LTPGAGVALIIPEETDGGTALDVSE	2425.64	4.05003	2.00426	0.904217	2	3	0	0	XXXXXXXXXXXXXXXXXXXXXXXXX	0	0	0	0	25
TISIVVDELPGSPVGIVADELPGLG	2447.77	4.05003	1.31888	1.12892	2	2	0	0	XXXXXXXXXTTXXSXXXSSSXXXXX	0	0	6	0	19
TIPLAALAETTIPALLDSTAPAPGI	2417.79	4.05003	0.999592	1.18094	1	1	0	0	XXXHHHHHSSXTTTTTSTTSXXXXX	5	0	11	0	9
SETLTIVEEILLLGPDIDAPDSLDG	2625.87	4.05003	1.30135	0.836101	4	3	0	0	XXSSSSTTSSXXXXSXSXXXSSXXX	0	0	12	0	13
GEAALVGTSGDEATESPGIVIVGES	2345.47	4.05003	1.91857	0.867023	1	4	0	0	XXXXXXXXSXXXXXXXXXXXXXXXX	0	0	1	0	24
LGDGPTSGTTTSPPLLAGSDILLAI	2367.65	4.05003	1.98317	0.829544	2	0	0	0	XXXXXXXXXXXXXXXXXXXXXXXXX	0	0	0	0	25
AAVPVSTVDLVVIGESIEDTTADDD	2531.67	4.05003	1.96124	0.842827	5	2	0	0	XXXXXXXXXXXXXXXXXXXXXXXXX	0	0	0	0	25
TIVESTALDEGPSLVDPTVTIPSIP	2551.84	4.05003	1.88292	1.01566	2	2	0	0	XXXXXXXXXXXSXSXXSXXXXXXXX	0	0	3	0	22
SDSPTAIDGGLDSGEETSDGLPVPE	2445.46	4.05003	1.57218	0.865665	4	3	0	0	XXXXXXXSSXXXXXXXXXXXXXXXX	0	0	2	0	23
EDLAGILPAPALTIGVAPLPTITGP	2397.8	4.05003	1.76584	0.975461	1	1	0	0	XXXTTSXXXXXXXXXXXXXXXXXXX	0	0	3	0	22
VEIVILVLLDDATSSGGLDLAADPT	2497.79	4.05003	1.84597	0.817456	4	1	0	0	XXXXXXXXXXXXSXXXXXXXXXXXX	0	0	1	0	24
AAVAADPVVISGASTPLEVPSLSAV	2321.62	4.05003	1.92955	0.937793	1	1	0	0	XXXXXXXXXXXXXXXXXXXXXSXXX	0	0	1	0	24
ITPIIAVDVVEEGESGEIVITVDGS	2541.8	4.05003	1.12366	1.06844	2	4	0	0	XXXXXXXXXEEEXTTSXEEEXXXXX	0	6	3	0	16
SDTVGALGGADVADPLETVAIADLE	2399.56	4.05003	1.43282	0.847232	4	2	0	0	XXSSSXXSSSXXXSXXXXXXXXXXX	0	0	7	0	18
IGGTLVIEADSADGAATDSVTDDIG	2363.44	4.05003	1.18203	0.857197	5	1	0	0	XXXXXXXXXXXTTXXXXXXXXXXXX	0	0	2	0	23
IGLGVTVVVIVITDATSAEPGILET	2467.85	4.05003	1.82181	0.857901	1	2	0	0	XXXXXXXXXXXXXXSSSXXXXXXXX	0	0	3	0	22
PEVEGGPIIPSALVSPGVELEGIIA	2443.79	4.05003	1.5566	1.1672	0	4	0	0	XXXXXXXXXXGGGSXTTXXXXXXXX	3	0	3	0	19
DLGPVVPAVESVLPEPPVTGVATLG	2413.76	4.05003	1.81652	1.03415	1	2	0	0	XXXXXXXXXXXXXXXXXXXXXXXXX	0	0	0	0	25
EGVEDSAILIAIDPILLDLSELTLV	2652.04	4.05003	1.94473	0.973172	3	3	0	0	XXXXXXXXXXXXXXXXXXGGGXXXX	3	0	0	0	22
VELAEAVPDIPTEEEVLIIEGGDPD	2649.85	4.05003	1.6995	1.05709	3	6	0	0	XXXXXXXXXXXXGGGXXXXXXXXXX	3	0	0	0	22
IIVDAEDGGAEEGTSPDSVEGEATT	2449.45	4.05003	1.78174	0.81357	3	5	0	0	XXXXXXXXXXXXXXXSXSXXXXXXX	0	0	2	0	23
EDPEDSSSIVDSTPGVPGEVTLSII	2543.69	4.05003	1.29741	0.996225	3	3	0	0	XXXXXXXXXXXXXXXSTTXXXXXXX	0	0	3	0	22
APLTLPILASVSVSASIIEAIDITV	2493.93	4.05003	1.99497	0.876545	1	1	0	0	XXXXXXXXXXXXXXXXXXXXXXXXX	0	0	0	0	25
GPDDDISGLEAAVALSTEGDTPPGG	2341.39	4.05003	1.38111	0.9451	4	2	0	0	XGGGGGHHHHHHHHTXXSXXXXSXX	13	0	3	0	9
STSTILSTLDDISVVESPLSALPIL	2571.91	4.05003	1.22218	0.952181	2	1	0	0	XXHHHHHGGGTSXXXXXGGGGSXXX	12	0	3	0	10
TLPAVSVSTTVVLPASVLPLDGVPS	2419.81	4.05003	1.55124	1.06043	1	0	0	0	XXXXXXXXXXXXXXSSXXXGGGSXX	3	0	3	0	19
EGTDPGLTPIAAVPPPDTAVDPLTV	2443.7	4.05003	1.38602	0.924775	3	1	0	0	XXXXXXXXXXXXXXXTTTXXXSXXX	0	0	4	0	21
SEAEDTLVVSSADAPVSDPAETVLI	2515.68	4.05003	1.93378	0.868626	3	3	0	0	XXXXXXXXXXXXXSXXXXXXXXXXX	0	0	1	0	24
VELPESAGEAGEVITVEISILGVTP	2509.8	4.05003	1.21476	1.17227	0	5	0	0	XXXXSXXXSTTXXXXXXXXXTTXXX	0	0	6	0	19
VEEVSTTPIGTIDGVELIPTEILLE	2667.99	4.05003	1.11601	1.3923	1	5	0	0	XXXXXXSXSEEETTEEEXXXXXXXX	0	6	4	0	15
VTDGGVVSAAAAADGIDTPDVAASP	2227.34	4.05003	1.60615	0.882929	4	0	0	0	XXXXXXXXXXXXXXSXXXXXXXXXX	0	0	1	0	24
LVGVDGDPEIIVTPVSDGGLIDATD	2467.68	4.05003	1.76891	0.844288	5	1	0	0	XXXXXXXXXXXXXXXXSSXXXXXXX	0	0	2	0	23
VSVLPEPSIVVEPPTGGPDLTPITT	2515.85	4.05003	2.06452	1.13057	1	2	0	0	XXXXXXXXXXXXXXSXXXXXXXXXX	0	0	1	0	24
ITSLGLTAGPPSIGESLPTGDVGPG	2293.53	4.05003	1.33201	1.07025	1	1	0	0	XXXXXXXXXSXXTTXXXXXXXXXXX	0	0	3	0	22
LDDDVDEVPEPPDSPGDEVVLDPSL	2663.75	4.05003	1.93281	1.08076	7	3	0	0	XXXXXXXXXXXXXXXXXXXXXXTTX	0	0	2	0	23
SVLGVSSVGAVGAVVTPTEGIEGIT	2299.57	4.05003	1.83402	0.889598	0	2	0	0	XXXXXXXXXXTTXXXXXXXXXXXXX	0	0	2	0	23
DLPAEPLLGLATPGEVSIVESVDTG	2479.73	4.05003	1.16553	0.947439	2	3	0	0	XXXXXXXSSXXXTTXXXXXXXXXXX	0	0	4	0	21
TGTVTDTPLVLPSTSIEDITEPLAE	2599.83	4.05003	1.9373	0.934438	2	3	0	0	XXXXXXXXXXXXXXXXXXXXXXXXX	0	0	0	0	25
IESDVLIPTTTPVPTETIELLITDV	2710.07	4.05003	2.07838	0.876589	2	3	0	0	XXXXXXXXSXXXXXXXXXXXXXXXX	0	0	1	0	24
DTLLLVLELLAAVTPTEPAVTVLIA	2576.07	4.05003	1.49764	1.08386	1	2	0	0	XHHHHHHHHHHHHSXXXXXXXXXXX	12	0	1	0	12
PTESTGPSLLESVVVTPVDALEITG	2511.77	4.05003	1.85972	0.855468	1	3	0	0	XXXXXXSXSXXXXXXXXXXXXXXXX	0	0	2	0	23
SGGASTDPLEVIGLDVEAVLLPIAD	2451.72	4.05003	1.07794	1.24324	3	2	0	0	XXXXXSXHHHHTTXXHHHHXXXXXX	8	0	3	0	14
LTPTIPTVELVELVEIIPGATVPLE	2644.1	4.05003	1.78582	1.22895	0	4	0	0	XXXPPPPXPPPPXXXXXTTXXXXXX	0	0	2	8	15
GDETIVSVEDIPAAPPTTPTALSLG	2451.68	4.05003	1.68418	1.05106	2	2	0	0	XXXXXXXGGGSXXXXXXXXXXXXXX	3	0	1	0	21
SEPEVEEADVVILTVSSVVEDVIPL	2667.95	4.05003	2.06881	0.923638	2	5	0	0	XXXXXXXXXXXXXXXXXXXXXXXXX	0	0	0	0	25
SVTITVEADETDDSEVDVATGTEGV	2539.57	4.05003	2.01606	0.904091	4	4	0	0	XXXXXXXXXXXXXXXXXXXXXXXXX	0	0	0	0	25
SLETIIDLGSGGLEELIEIPIPDAP	2591.9	4.05003	1.77816	0.886629	2	4	0	0	XXXXXXXXXSSXSXXXXXXXXXXXX	0	0	3	0	22
DPLLSAVDSSIGLADTGLPGPADVI	2393.64	4.05003	1.42565	1.03616	4	0	0	0	XHHHHHHHHTXXXXXXXXXXGGGXX	11	0	1	0	13
ADSTAEIVVIAPTGAEVLITGPTDT	2441.68	4.05003	1.08532	1.10276	2	2	0	0	XXPEEEEEEEXTTSXEEEEEEEXXX	0	14	3	1	7
TETDTDDIDVDLPPVGDAVLVTLII	2639.9	4.05003	1.92647	0.943846	6	1	0	0	XXXXXXXXXXXXXXXXXXXXXXXXX	0	0	0	0	25
VPSPSSLDILEDDETPPILGDELIV	2663.92	4.05003	1.66002	0.902546	4	3	0	0	XXXXXXXXXXXXXXXXXXXXXXXXX	0	0	0	0	25
VGSGILIEIILTVEPPDITVLPPAP	2554.03	4.05003	1.93757	1.11366	1	2	0	0	XXXXXXXXXXXXPPPPXTTSXXXXX	0	0	3	4	18
DDPTDIETPAGLVEGEPAVLVSTDL	2553.72	4.05003	1.30232	1.34157	4	3	0	0	XXXXXXXXXTTXXTTSPPXXXXXXX	0	0	5	2	18
SGVDISATDVLTIPVPLETADVLLI	2551.92	4.05003	1.8107	0.889699	3	1	0	0	XXXXXXSXXXXXXXXXXXXXXXXXX	0	0	1	0	24
AATEGTTSLPLIAEEGAPELVDVAP	2451.68	4.05003	1.50938	0.980256	1	4	0	0	XXXXXXXXXXXXXXTTXXXXXXXXX	0	0	2	0	23
EGLSTPPLISADTAIAEDAEVILEP	2551.79	4.05003	1.46451	1.02195	2	4	0	0	XXXXPPPXXXTTXXXXTTXXXXXXX	0	0	4	3	18
DSTTLLILTAETLGSTAEPVGDVDP	2515.72	4.05003	1.74595	0.838276	3	2	0	0	XXXXXXXXXGGGSXXXXXXXXXXXX	3	0	1	0	21
ADAGPTDVIAPTLASDTVVAVVVES	2397.63	4.05003	2.07163	0.964913	3	1	0	0	XXXXXXXXXXXXXXXXXXXXXXXXX	0	0	0	0	25
DSLDDTIAPATPESIPVLADLLGAG	2451.68	4.05003	1.3	1.28738	4	1	0	0	XXGGGSSXXXXGGGSXXHHHHHXXX	11	0	3	0	11
VSDSEVAVALDLLTPPSIGDIPLGI	2491.83	4.05003	1.2676	1.21983	3	1	0	0	XXHHHHHHHHHHHSPPPGGGSXXXX	14	0	2	3	6
VAGSELTSGIVTSVLDEVDIGTGDV	2433.62	4.05003	1.94177	0.803156	3	2	0	0	XXXXXXXXXXXXXXXXXXXXXXXXX	0	0	0	0	25
LTASVIADSDDAPPTDPSTPEPPED	2537.6	4.05003	1.3809	1.21211	5	2	0	0	XXXXXXXXXTTSXXXXTTSXXXXXX	0	0	6	0	19
IVIPALPVEGLIPEESSTAALDVPS	2517.86	4.05003	1.60461	1.03478	1	3	0	0	XXXPPPXXTTSSXSXXXXXXXXXXX	0	0	5	3	17
ADDSTDILEDSTPVTIEAIGVIDSP	2573.71	4.05003	1.87993	0.877972	5	2	0	0	XXXXXXXXSXXXXXXXXXXXXXXXX	0	0	1	0	24
GAGLTVDDDLGTSDSTSAVDESESI	2441.42	4.05003	1.88563	0.80672	5	2	0	0	XXXXXXXXXXXXXXXXXXXXXXXXX	0	0	0	0	25
VGGDPLEAPSATPLSESVADLVEAG	2381.54	4.05003	1.18638	1.03777	2	3	0	0	XXXXSXXXSXXXXHHHHHHHHHHHX	11	0	2	0	12
PAIADVLESIDALTGLADSVSAAGT	2357.57	4.05003	1.12641	0.957385	3	1	0	0	XHHHHHHHHHHHHHHHHHHHHHHTX	22	0	1	0	2
DVEPDAIDISDTIDEVPGGGEALPS	2511.6	4.05003	1.7034	1.07628	5	3	0	0	XXXXXXXXXTTXXXXXTTXXXXXXX	0	0	4	0	21
TLASSELESIVPVDAVESDEPGGTA	2473.6	4.05003	1.24654	0.906798	2	4	0	0	XXXGGGSXXXXXTTTXXXXSXXXXX	3	0	5	0	17
VEDAADTDGALTIAGTSTSLPLPPE	2441.6	4.05003	1.77542	0.87678	3	2	0	0	XXXXXXSXXXXXXXXXXXXPPPXXX	0	0	1	3	21
ASSLPSLLDPVDSDSPDVIPESGAP	2465.62	4.05003	1.34623	0.948025	4	1	0	0	XXXXXXTTSXSXTTSXXXXXXXXXX	0	0	7	0	18
GTTVEGTETVVTTVSILDIVTSELS	2551.79	4.05003	1.77052	0.897925	1	3	0	0	XXXXXXXXXXXXXXXTHHHHHHTXX	6	0	2	0	17
LDPGTGDTTTETPAIVPASAGVLTE	2413.59	4.05003	1.8484	1.00971	2	2	0	0	XXXXXXXXXXXXXXXXXTTTTXXXX	0	0	4	0	21
ILITAALESEVGVDTALVEAGTAAD	2429.67	4.05003	1.96988	0.79784	2	3	0	0	XXXXXXXXXXXXXXXXXXXXXXXXX	0	0	0	0	25
SESPDAPTADEDVDTVTVDPLTLIP	2597.73	4.05003	1.63312	1.02206	5	2	0	0	XXXTTSXXTTSXXXXXXXXXXXXXX	0	0	6	0	19
TDGPSTGITDELGVLAELEGIVPET	2513.7	4.05003	1.28873	0.959362	2	4	0	0	XXXSXHHHHHHHHHHHHHHTXXXXX	14	0	2	0	9
ETGEPLDSTAIIDITVGEESPIGPV	2539.74	4.05003	1.73464	0.925455	2	4	0	0	XXXXXXXTTXXXXXXXXXXXXXSXX	0	0	3	0	22
EDGPDAPSTIVAVDSVGESILVLDP	2495.69	4.05003	1.80362	0.887508	4	2	0	0	XXXXXXXXXXXXXXXSXXXXXXXXX	0	0	1	0	24
ESSAETDIPDEGVDPETSSPLATAT	2519.54	4.05003	1.61579	0.824397	3	4	0	0	XXXXXXXXXXSXXXXXXXXXXXXXX	0	0	1	0	24
IEPVVIPDAEESTLLDTVSIVVILG	2622.01	4.05003	1.86434	0.900605	2	3	0	0	XXXXXXXXXXXXXXXXXXXXXXXXX	0	0	0	0	25
SEAGPGEEEAELDPDGSSVIVATGP	2413.46	4.05003	1.12285	1.07847	2	5	0	0	XXXXSSXXXXXXXTTSXXXXXXXXX	0	0	5	0	20
SEAPVILSVISDAATPEAPIGPLVG	2403.72	4.05003	1.69859	0.925386	1	2	0	0	XXXXXXXXXXXXXXXXXSXXXXXXX	0	0	1	0	24
TSGLEILPEPDIPVEEDGTIESISG	2597.78	4.05003	1.43446	0.979948	2	5	0	0	XXXXXXXXXXXXXXXSSSXXXXXXX	0	0	3	0	22
PISSEIDELDTLGLVVSAEGDTVPT	2557.76	4.05003	1.36826	0.933563	3	3	0	0	XXHHHHHGGGGTTXXXXXXXXXXXX	9	0	2	0	14
PGIDTPTGVILLEDIIGAPDGPIVE	2501.82	4.05003	1.50866	0.975561	3	2	0	0	XXXXXXTTXXXHHHHXXXXXSXXXX	4	0	3	0	18
EVAVLSESPAIEPDDAIDPPSGGTA	2437.57	4.05003	1.38292	0.857743	3	3	0	0	XXXXXXXXXXXXXTTXXXSXXXXXX	0	0	3	0	22
GVEAVVEPSPLSEPPILESAPIGVS	2473.77	4.05003	1.53008	1.01914	0	4	0	0	XXXXXXXXXTTTSXXXXXXXXXXXX	0	0	4	0	21
IVEVVTIVSISLDDSETPDSVSDSG	2563.72	4.05003	1.83007	0.81178	4	2	0	0	XXXXXXXXXXXXXXXXXXXXXXXXX	0	0	0	0	25
IPIEAVAPIVPTATVTVIDEIDPPV	2569.98	4.05003	2.23805	1.12856	2	2	0	0	XXXXXPPPXXPPPPPXXXXXXXXXX	0	0	0	8	17
PVAAILTVAIVDSGIEGTAVEGVLD	2409.73	4.05003	1.6659	0.875368	2	2	0	0	XXXXXXXXXXXXXSXXXXXXXSSXX	0	0	3	0	22
LIPEESTGDGSTGEGLVTALLELGS	2445.63	4.05003	1.23941	0.957067	1	4	0	0	XXXXXXXXSSXSTHHHHHHHHHHTX	10	0	5	0	10
ATVETLLEIAPITGSTTELTPTTLP	2569.9	4.05003	1.96884	0.870449	0	3	0	0	XXXXXXXXXXXXXXXXXXXXXXXXX	0	0	0	0	25
DDEGGTEPIEEPSIIVPLAIVEDLI	2663.92	4.05003	2.07194	0.855905	3	5	0	0	XXXXXXXXXXXXXXXXXXXXXXXXX	0	0	0	0	25
PSITITVTALPSPGIGPEPEESLVE	2533.82	4.05003	1.8185	1.16408	0	4	0	0	XXXXXXXXXXXXTTTSXXXXXXXXX	0	0	4	0	21
TAGGSEDGAVSTSEPEPTPTAASPE	2345.34	4.05003	1.89555	0.928927	1	4	0	0	XXXXXXXXXXXXXXXXXXXXXXXXX	0	0	0	0	25
ESLTVVPAGSIVPGSDAGETVPVEA	2381.59	4.05003	1.44511	1.33165	1	3	0	0	XXXXXXXTTXXXTTXXXXXXXXXXX	0	0	4	0	21
AGIVEDDELITAGGALADAIISTPD	2427.61	4.05003	1.59732	0.905537	4	2	0	0	XXXXXGGGGGGGTTSHHHHHXXXXX	12	0	3	0	10
SVTAPLTASEPIVLLDEDSDTVVGS	2515.72	4.05003	1.50956	0.934465	3	2	0	0	XXXXXXXXXXXXXXXXTTXXXXXXX	0	0	2	0	23
VELIVVDVVTGAIDETLDTDASGTV	2531.76	4.05003	1.04256	1.19174	4	2	0	0	XXXXEEXTTTXXEETTXXXXXXXXX	0	4	5	0	16
DSSDLAEPAAPAVEAVSPAPATTTE	2397.5	4.05003	1.85586	1.03513	2	3	0	0	XTTXXXXXXXXXXXXXXXXXXXXXX	0	0	2	0	23
DVPPAGIGDGEDASIPIGVPDSPVV	2373.57	4.05003	1.40631	1.16576	4	1	0	0	XXXXXXSXSSSXSXSXTTSXSSXXX	0	0	11	0	14
PVTSLLLPTLPSDTLSDSIEGDEGI	2569.81	4.05003	1.67719	0.917791	3	2	0	0	XXXXXXXXXXXGGGSXSXXXXXXXX	3	0	2	0	20
VELPIPLPEDSLEPTAAVVDSIAPD	2587.87	4.05003	1.56259	1.02634	3	3	0	0	XXXSSXXXGGGXXXXXXXXXXXXXX	3	0	2	0	20
AGISISDVDTTVVLPISAAVPSAST	2371.64	4.05003	1.72862	0.955845	2	0	0	0	XXXXXXXXXXXXXXXTTXXXXXXXX	0	0	2	0	23
GTDASIATEIITTILEGTPGSDPSD	2461.59	4.05003	1.15428	1.01596	3	2	0	0	XHHHHHHHHHHHHHTSXSTTXXTTX	13	0	7	0	5
LTGIVEETITEGGSPATPAGEELSI	2471.67	4.05003	2.0804	0.817353	0	5	0	0	XXXXXXXXXXXXXXXXXXXXXXXXX	0	0	0	0	25
DDPAILGTLSTASVDLGEIIDTVDG	2487.67	4.05003	1.04349	0.954412	5	1	0	0	XXXTTSSXSXSXXXXHHHHHHHHXX	8	0	6	0	11
VEVEPVSGGEIVALLEIAEAGLSDA	2467.72	4.05003	1.203	0.996652	1	5	0	0	XXXPPPPHHHHHHHHHHHHHHHHTX	16	0	1	4	4
DDISLIPPLSALVTPADIAELITET	2607.94	4.05003	1.3346	1.39572	3	2	0	0	XXXTTSXXHHHHXXHHHHHHHHHTX	13	0	4	0	8
SPEILGTLDETSATVGGILETTVDA	2489.68	4.05003	1.773	0.874997	2	3	0	0	XHHHHHTTTTXXSXSXXXXXXXXXX	5	0	6	0	14
PPETSSSAASSSGTTDTSGSDVIPE	2367.34	4.05003	2.05787	0.861502	2	2	0	0	XXXXXXXXXXXXXXXXXXXXXXXXX	0	0	0	0	25
PIALAVLLEPTIAVLGLAIPIILDG	2496.08	4.05003	1.1516	1.21582	1	1	0	0	XHHHHHHHHHHHHHHHHHHHHHHHX	23	0	0	0	2
DVETAPISEGGPTEPIDGPGSDDSP	2439.45	4.05003	1.52621	0.889	4	3	0	0	XXXXXXXXSXSXSSXXXSSXSXXXX	0	0	7	0	18
LVGGSPSTPSILSEIDDVSAEDGST	2433.53	4.05003	1.77225	0.808638	3	2	0	0	XXXXXXXXXXXXXXXXXXXXXXXXX	0	0	0	0	25
TADDEVSSIDELIEPTTAIAIGTSL	2561.74	4.05003	1.65042	0.900859	3	3	0	0	XGGGGGGGSTTTXXXXXXXXXXXXX	7	0	4	0	14
DLEDADAGPIDTDESAVVVVDPIVV	2553.72	4.05003	1.71258	0.961111	6	2	0	0	XXXXXXXXXXXXXXXXXXXXXXXXX	0	0	0	0	25
PTAIEVPEEVDTPTGASDVPITGSE	2511.64	4.05003	1.82824	0.85073	2	4	0	0	XXXXXXXXXXXXXXXXXXXXXXXXX	0	0	0	0	25
TVGIPGTDDGTDGIELETLIPAIAT	2469.69	4.05003	1.29142	0.965922	3	2	0	0	XXXXSXXXXXXSXXXXXXXXXXXXX	0	0	2	0	23
AVPSEAVGDEAGEGTDLDEITGSAL	2403.46	4.05003	1.68065	0.801296	3	4	0	0	XXXXXXXXXXXXSXXXSXXXXXXXX	0	0	2	0	23
EAADGLDATPESGTTPVAAGGDTEI	2345.38	4.05003	1.80094	0.861158	3	3	0	0	XXXXXXXXXXXTTXXXXXXXXXXXX	0	0	2	0	23
VIAGILSVIDETEAEDADEAAPVSL	2527.73	4.05003	1.74179	0.829362	3	4	0	0	XXSSXXXXXXXSSXXXXXXXXXXXX	0	0	4	0	21
VSTTETISEDALTEEGDVDDGVVLT	2595.67	4.05003	1.79619	0.888683	4	4	0	0	XXXXXXXXGGGSXXXXXXXXXXXXX	3	0	1	0	21
PEADAADGPEVATEAATTIAIAAGA	2283.4	4.05003	1.46782	0.825206	2	3	0	0	XXXXXXSSSXXSXXXXXXXXXSXXX	0	0	5	0	20
TILDETADAVLDIAIPTDVEGLEIS	2613.86	4.05003	1.71942	0.913418	4	3	0	0	XXXXXXXXXXXXXXXXSXXTTXXXX	0	0	3	0	22
GGGLAGAEDAPTGGIDVVGVDPLIE	2279.46	4.05003	1.50151	0.906146	3	2	0	0	XXXXTTGGGSXXXXXXXSXXXXXXX	3	0	4	0	18
LEIPGDLTETLSSGAIEGGGGPITD	2399.56	4.05003	1.38106	1.07033	2	3	0	0	XXXXHHHHHHHHHTXXXXXXXXXXX	9	0	1	0	15
APIEDETLPISDVGITLVVVAPDGE	2549.82	4.05003	1.90047	0.94732	3	3	0	0	XXXXXXXXXXXXXXXXXXXXXXXXX	0	0	0	0	25
VLPLPEVPVIEGTSLAIEVETDTEE	2679.96	4.05003	1.98786	0.956404	1	6	0	0	XPPPPPXXXXXXXXXXXXXXXXXXX	0	0	0	5	20
PALLIGATTAEEAIDVEVILDVDAL	2551.88	4.05003	2.05218	0.949093	3	3	0	0	XXXXXXXXXXXXXXXXXXXXXGGGX	3	0	0	0	22
GSTTTADVIGPVVVSEATGPVDLPI	2395.66	4.05003	1.37652	1.07215	2	1	0	0	XXXXXXXXXSXXXXXXXXSXXXXXX	0	0	2	0	23
SDGVVTAAEVDSVAPEDAVAELLTV	2457.64	4.05003	1.30815	0.945342	3	3	0	0	XXXXXXXSXXXXXXXHHHHHHHHTX	8	0	2	0	15
ESVIATVELLTAGVVSEIVEVGTIT	2529.87	4.05003	2.2095	0.83505	0	4	0	0	XXXXXXXXXXXXXXXXXXXXXXXXX	0	0	0	0	25
PTVPGPGETVESIIDDEVIETAPVE	2593.79	4.05003	1.75106	1.09906	2	5	0	0	XXXXXTTXXXXXXXXXXXXXXXXXX	0	0	2	0	23
PTDSEVGGLTVLGALTPGITSVDPT	2397.63	4.05003	1.89481	0.868268	2	1	0	0	XXXXXXXXXXXXXXXXXXXXXXXXX	0	0	0	0	25
EEAPASGSAAIGLPIITDVGIDVEA	2395.61	4.05003	1.66317	0.881394	2	3	0	0	XXXXXSSXXXXXXXXXXXXXXXXXX	0	0	2	0	23
VEGSIDPILATIGEDTIIDISTGDG	2501.69	4.05003	1.68666	0.916887	4	2	0	0	XXXXXXGGGSXXXSXXXXXXXXXXX	3	0	2	0	20
APSVLPAAGAAGVVVGIVPGSGPVI	2155.54	5.57002	1.37947	0.991026	0	0	0	0	XXXXXXXSXSSXXXXXXXTTXXXXX	0	0	5	0	20
GLPSVPGTETAIGIDDVTPDPTPAI	2433.66	4.05003	1.90715	0.931577	3	1	0	0	XXXXXXXXXXXXXXXXXXXXXXXXX	0	0	0	0	25
EAAAATDTGLLGTPTTTDDALPTGS	2347.44	4.05003	1.67039	0.83975	3	1	0	0	XXXXXXXXXSSXSXXXXXXXXXXXX	0	0	3	0	22
STLTSPPDVAVVGIDGVADPSPDLA	2393.6	4.05003	1.15625	0.974675	4	0	0	0	XXXXXXXXXXEEXSSSXEEXXXXXX	0	4	3	0	18
APELPAPEDESAVSTSSSTGDEIPL	2499.59	4.05003	1.96186	0.988959	2	4	0	0	XXXXXXXXXTTSXXXXXXXXXXXXX	0	0	3	0	22
DSPIISVAGLADDEISSDELADVEE	2589.67	4.05003	1.57411	0.915957	5	4	0	0	XXXXXXXXSXXXXXXXHHHHHTTXX	5	0	3	0	17
EIVLGTTAVSVSADGAIPEPEGSTS	2387.55	4.05003	1.2315	1.0223	1	3	0	0	XXXXXXXXXXXXTTXPPPPPTTXXX	0	0	4	5	16
TDTITDIGTPGVSLIDEVDEIPEVI	2641.87	4.05003	1.94701	0.915485	4	3	0	0	XXXXXXXXXSSXXSXXXXXXXXXXX	0	0	3	0	22
LLDSSLAGGIAGTEIIVEEAIETDT	2517.73	4.05003	1.82618	0.908956	2	4	0	0	XXXGGGGXSSSSXXXXXXXXXXXXX	4	0	4	0	17
VAGSAAILPEPEPDLSIPVPLLVSV	2483.89	4.05003	1.64936	1.23044	1	2	0	0	XXXXXXXPPPPPPXTTSPPPXXXXX	0	0	3	9	13
VTPSDVLVEDAATDLDGLGPTITPL	2509.76	4.05003	1.71926	0.958064	4	1	0	0	XXXXXXXXXXXXXXXTTXSXXXXXX	0	0	3	0	22
DGDITTIEESTTITTAIGAITPEIA	2533.73	4.05003	2.25422	0.844447	2	3	0	0	XXXXXXXXXXXXXXXXXXXXXXXXX	0	0	0	0	25
PPVESLAPESLVTDVVEPEVITPPV	2613.95	4.05003	1.8689	0.954394	1	4	0	0	XXXXXXXXSXXXXXXXXXXXXXXXX	0	0	1	0	24
AIATPTIPSISTEDTDAETPPDTGS	2487.58	4.05003	1.82785	0.845054	3	2	0	0	XXPPPXXXXXXXXXXXXXXXXXXXX	0	0	0	3	22
TGGIVPPPPLSDSDLSPEIVGEAPI	2457.73	4.05003	1.52282	1.07268	2	2	0	0	XXXXXPPPPXXTTXXXXXXXXXXXX	0	0	2	4	19
ILTGVLDAAIIDDLIEDSVAPGEDT	2555.78	4.05003	1.27755	0.865185	5	2	0	0	XXXXXXXHHHHHHHHHTXXXSXXXX	9	0	2	0	14
GGDAIEPSIPVDESSTLLETIAVEE	2571.74	4.05003	1.21835	0.867764	2	5	0	0	XXXXXXXXXXXBTTBXXXXXXXXXX	0	2	2	0	21
GDSEVGASGGASLLLISADSPSEPI	2329.47	4.05003	1.96575	0.824716	2	2	0	0	XXXXXXXXSXXXXXXXXXXXXXXXX	0	0	1	0	24
IILSSESPTDPGVTGESGDPLLSDL	2499.68	4.05003	1.83993	0.840442	3	2	0	0	XXXXXXXXXXXXXXXXXXSXXXXXX	0	0	1	0	24
LSGIEIATIAIAAVVITSAGPTAPE	2365.72	4.24038	1.31647	1.08352	0	2	0	0	XXHHHHHHHHHHHHHHHHSXXXXXX	16	0	1	0	8
ESLIVDLVTEGTIETSATAIDAIDG	2533.73	4.05003	1.86784	0.801263	3	3	0	0	XXXXXXXXXXXXXXXXXXXXXXXXX	0	0	0	0	25
AIPSTGIDDGAEALEAPVLPDDPLS	2463.65	4.05003	1.72231	0.982836	4	2	0	0	XXXXXXXXSXXXXXXXXXXXSXTTX	0	0	4	0	21
PPPPDDAPDADIGGDPLIASEGPLP	2423.58	4.05003	1.55835	1.12655	5	1	0	0	XXXXTTSSSXXSSXXXXXXXXXXXX	0	0	7	0	18
EALEVTIIGAAPLSIIEVTTSDSSG	2473.72	4.05003	2.09529	0.886349	1	3	0	0	XXXXXXXXXXXXXXXXXXXXXXXXX	0	0	0	0	25
DVGEEDVDLSIVIEIELLLEGAIPP	2677.99	4.05003	1.57902	0.886534	3	5	0	0	XXXXXXXXTTXXXXXXXXXSSXSXX	0	0	5	0	20
VADGTTIDGELADIEDTVTGALGVL	2445.63	4.05003	1.16353	0.933401	4	2	0	0	XXXXXXHHHHHHHHHHHHHHHSXXX	15	0	1	0	9
LEDSSEALPDLAGETGEDTAPPVPD	2525.58	4.05003	1.859	1.07849	4	4	0	0	XXXXXXXXXXTTSXXXXXXXXXXXX	0	0	3	0	22
EPDLLEAEETSVTADVDGEIVADGP	2571.65	4.05003	1.33719	0.92224	4	5	0	0	XXXXXXXXXXXXXXXSSXXXXXXXX	0	0	2	0	23
VAIVPTSPEPPAVVDTTGTEAALTG	2393.64	4.05003	1.70745	1.0102	1	2	0	0	XXXXXXXXXXXXXXXXXSXXXXXXX	0	0	1	0	24
SIEVDDILGGAVIIGLPDTGLLDDV	2509.8	4.05003	1.73659	0.99196	5	1	0	0	XXXXXXXXXXXXXXXXXXXSTTTTX	0	0	5	0	20
LTVLGSELITPIPAETEETESSDLG	2601.81	4.05003	1.91594	0.816487	1	5	0	0	XXXXXXXXXXXXXXXXXXXXXXXXX	0	0	0	0	25
PSLIPDPTTVELLPTASVVEDIDAE	2621.88	4.05003	1.55677	0.938006	3	3	0	0	XXXXXXTTXXXXXXXXXXXXXXXXX	0	0	2	0	23
PEASDVPSEIPEDVTIDEPASSISL	2597.73	4.05003	1.48801	0.978351	3	4	0	0	XXXXXXXXXXXTTXXXXXXXXXXXX	0	0	2	0	23
PEPPVPPLAIAVEEAPIEVEVPETI	2636	4.05003	2.03733	1.15794	0	6	0	0	XXXXXXXXXXXXXXXXXXXXXXXXX	0	0	0	0	25
VGPLSGPPAAISLEVLVAGPATTSD	2319.61	4.05003	1.99456	0.968139	1	1	0	0	XXXXXSXXXXXXXXXXXXXXXXXXX	0	0	1	0	24
TELIDTEVAATDDAASTTIVPPSIA	2501.69	4.05003	2.07991	0.853643	3	2	0	0	XXXXXXXXXXXXXXXXXXXXXXXXX	0	0	0	0	25
GEAEVAEEAVITPGSPSESAPAESI	2427.53	4.05003	1.42787	1.02613	0	6	0	0	XXXXXXXXXXXXTTSXXTTSXXXXX	0	0	6	0	19
ATVEPDLSITPIDTEPPTSTLEDGT	2599.75	4.05003	1.83738	0.994835	3	3	0	0	XXXXXXXXXXXXXXSXXXXXXXXXX	0	0	1	0	24
LSATASSGPVLEPIVPVTLPEVALE	2489.85	4.05003	2.12102	1.00864	0	3	0	0	XXXXXXXXXPPPPXPPPPPPXXXXX	0	0	0	10	15
IESPADAGTVTGTIEPDESSPTEDD	2533.52	4.05003	1.81656	0.993295	4	4	0	0	XXXXXXXXXXXXXXXXXTTSXXSXX	0	0	4	0	21
VATAVGIGDVIIEDPILPVPTAGPL	2427.83	4.05003	2.00986	0.873303	2	1	0	0	XXXXXXXXXXXXXXXXXXXXXXXXX	0	0	0	0	25
SPIGIDLDSEGPGPPVAVDIPTTEI	2489.73	4.05003	1.78856	1.01745	3	2	0	0	XXXXXXTTSXXSXSXXXXXXXSTTX	0	0	8	0	17
EEAALALIAASASTSSAGSVDGETT	2309.39	4.05003	1.60828	0.899944	1	3	0	0	XHHHHHHHHHHHTSSXXXXXXXXXX	11	0	3	0	11
ILITAALSALGGITDVAAIPEVVDL	2435.85	4.05003	1.41543	1.06229	2	1	0	0	XHHHHHHHHTXSXXXGGGSXXXXXX	11	0	3	0	11
VITESLGLTPEEELPGEASSPTPII	2579.85	4.05003	2.01046	0.873287	0	5	0	0	XXXXXXXXXXXXXXSXXXXXXXXXX	0	0	1	0	24
AGETADDSISDSVIPAAVDLTPVGT	2401.53	4.05003	1.78846	0.923781	4	1	0	0	XXXXXXXXXXSXXXXXXXXXXXXXX	0	0	1	0	24
GTIDSTPPVTLGETVGALSAVADTV	2371.59	4.05003	1.90389	0.85163	2	1	0	0	XXXXXXXXXXXXXXXXSXXXXXXXX	0	0	1	0	24
ILESSPEDAGTEAATPPTSTSDPAG	2401.45	4.05003	1.84833	0.860927	2	3	0	0	XXXXXXXXSXSSXXXXXXXXXXXXX	0	0	3	0	22
SGAPVIVATGDAIEAAPVGIAGGAT	2165.4	4.05003	1.21626	0.961065	1	1	0	0	XXXXXXXXXSSSXXXXXXXXSXXXX	0	0	4	0	21
SIIGSVVSSESEDIVIISASEVEST	2537.72	4.05003	2.00274	0.834169	1	4	0	0	XXXXXXXXXXXXXXXXXXTTXXXXX	0	0	2	0	23
LPVLESGPLSPVTEDTDDVSVIDES	2613.78	4.05003	1.93536	0.92402	4	3	0	0	XXXXXXXXXXXXXXXXXXXXXXXXX	0	0	0	0	25
TSAIVSLVDILPATLASIVVPELGE	2507.91	4.05003	1.38643	1.02013	1	2	0	0	XXXXXXHHHHSXGGGGXXXXXXXXX	8	0	1	0	16
EGLSTEGIVTGPISLTELAILLPLV	2535.97	4.05003	1.02076	1.18363	0	3	0	0	XXBXTTSXBXSXXXHHHHHHHTTTX	7	2	7	0	9
SPVTPTVAAVEPSIGIVIDSDSIEE	2525.76	4.05003	1.98734	0.982377	2	3	0	0	XXXXXXXXXXXXXXXXXXXGGGXXX	3	0	0	0	22
SEDEVGIASETDAPEGEPLSSLPPA	2497.57	4.05003	1.52789	1.06665	2	5	0	0	XXXXXXXXXGGGSXXXSXGGGSXXX	6	0	3	0	16
LGPLSVDEGPSLVPLAVEIPEDSAG	2461.72	4.05003	1.92338	0.922088	2	3	0	0	XXXXXXXXXXXXXXXXXXXXXXXXX	0	0	0	0	25
IVLGLVETESTIVPSVTAISSLLLA	2525.97	4.05003	1.69984	0.925329	0	2	0	0	XXXXXPPPXXXXXXXHHHHHHHHTX	8	0	1	3	13
VLESGTSSPIESGPDAATPPSSLGD	2371.46	4.05003	1.4795	0.940226	2	2	0	0	XXXXXXXXXXXXXSXSXXSXSTTXX	0	0	6	0	19
PPVLVDLIGVTVDPDTEADDEPGAL	2547.76	4.05003	1.16685	1.04444	5	2	0	0	XXXXXEETTEEXXTTXXXXXXSXXX	0	4	5	0	16
ELSEVSAPVLILSSDDSDLGVIVIP	2567.88	4.05003	1.17969	0.863658	3	2	0	0	XXXXXXXXXXXXXXSSSXXXXXXXX	0	0	3	0	22
TEGGPSIGIESITDGDETDGEPPVT	2473.51	4.05003	1.95788	0.800403	3	4	0	0	XXXXXXXXXXXXXXXXXXXXXXXXX	0	0	0	0	25
DEDLLSPLVPDAGDTELTESASEIT	2617.72	4.05003	1.31664	0.847087	4	4	0	0	XXXTTSXSSSXTTSXXXXXXXXXXX	0	0	9	0	16
IGAIAVTIPPVIDIGPLAPISVEEG	2441.86	4.05003	1.91089	1.11266	1	2	0	0	XXXXXXXXXXXXXXXSXXXXXXXXX	0	0	1	0	24
GEGDPVLDSSTVGLTESTVVDTIVS	2477.63	4.05003	1.65171	0.860282	3	2	0	0	XXXXXXXXSSXXXXXXXXXXXXXXX	0	0	2	0	23
LLPGPPESPTGVTADEVDGVIPTLL	2487.8	4.05003	1.52145	1.14757	2	2	0	0	XXXXSXXXXTTXXGGGXXXXXXXXX	3	0	3	0	19
LTTLTGEPDALDAALDTLAVGTSDE	2489.64	4.05003	1.33614	0.968327	4	2	0	0	XXXXXXXHHHHHHHHHHHHHTXXXX	13	0	1	0	11
DAGDESIEADLPLSPAGLAPAGELI	2421.61	4.05003	1.42264	0.957032	3	3	0	0	XXXXXSXXXXXXSSXTTSXXTTXXX	0	0	8	0	17
PLDVTVPPGLLSSTVATELSDVEGI	2509.8	4.05003	1.61132	0.986288	2	2	0	0	XXXXXXXTTTXXXXXXXXXXXXXXX	0	0	3	0	22
DGGGTIEIEVLESDVVEVLEATELL	2629.86	4.05003	2.02334	0.882656	2	6	0	0	XXXXXXXXXXXXXXXXXXXXXXXXX	0	0	0	0	25
PITPGAPVILVTIVTVGDETDPGEG	2447.73	4.05003	1.83361	1.01794	2	2	0	0	XXXTTXXXXXXXXXXXXXXXXXXXX	0	0	2	0	23
TGTAILLDGILDIISDSSAPVPDGT	2441.68	4.05003	1.03746	1.06725	4	0	0	0	XXXXXXXTTHHHHHHSTTSXXXXXX	6	0	6	0	13
EAEGPVLTSASAVASGLPVSLPVDI	2379.66	4.05003	1.03279	1.1863	1	2	0	0	XXXXXXXXXHHHHHTTXXXXXXXXX	5	0	2	0	18
DEIVTEGPESDLALSPGPADPGVSG	2409.51	4.05003	1.7686	0.888719	3	3	0	0	XXXXXXXXXXXXXXXXXSXXSXXXX	0	0	2	0	23
DEIDSLIDLEATSEPAADEPSVVGV	2571.7	4.05003	1.61908	0.894988	4	4	0	0	XXSTTSXXXXXXXXSXTTSXXXXXX	0	0	8	0	17
VIIGVPGVAPVGEAVGLTLEPATVG	2315.7	4.05003	0.974816	1.18542	0	2	0	0	XXXXXTTSXXHHHHHTXXXXXXXXX	5	0	4	0	16
AESDIDVPTIPSVGEVPLPAAALIA	2445.76	4.05003	1.69053	1.11837	2	2	0	0	XXXXXXPPPPPPTTTSXXXSXSXXX	0	0	6	6	13
TSSLITVAGAVGIEEAPDIDSDDAE	2475.57	4.05003	1.76411	0.804978	4	3	0	0	XXXXXXXXXXXXXXXXXXXXXXXXX	0	0	0	0	25
SLSGALVGGIDITSSPVIISVGVET	2371.68	4.05003	1.41475	1.04531	1	1	0	0	XXXXXEETTEETTSXXXXXXXXXXX	0	4	5	0	16
EEDSLDDLSVAAEEISILLDDLDPP	2713.85	4.05003	1.24125	1.01313	6	4	0	0	XHHHHHHHHHHHHHHHHHHHHTXXX	20	0	1	0	4
TAIAGAPLGSTIDDVITTAIAGIIS	2341.65	4.05003	0.893005	1.3966	2	0	0	0	XXSTTXXTTXXHHHHHHHHHHHHHX	13	0	5	0	7
ADPGVDPDIDPSIGLSGVEPVGELV	2447.65	4.05003	1.16534	1.27272	4	2	0	0	XXSXXXTTSXTTSXXXSXXXXXXXX	0	0	8	0	17
LILAPAESGLVPELISLVDPVPDVP	2553.98	4.05003	2.02333	0.921487	2	2	0	0	XXXXXXXXXXXXXXXXXXXXXXXXX	0	0	0	0	25
VVVVSTTLVESSEIIDTVTEVPGGA	2501.78	4.05003	2.07192	0.834614	1	3	0	0	XXXXXXXXXXXXXXXXXXXXXXXXX	0	0	0	0	25
GGDLSLIIGTLDAEDGITISIAIEA	2457.73	4.05003	1.23713	0.890182	3	2	0	0	XXXXXXXXXXXXXSSXXXXXXXXXX	0	0	2	0	23
GVIIELIAPIESVPTETIGPVLSAT	2519.92	4.05003	2.10426	0.965028	0	3	0	0	XXXXXXPPPXXXXXXXXXXXXXXXX	0	0	0	3	22
VVGGGATVSEVTDSVPVGPDPSSLE	2355.51	4.05003	1.77453	0.970014	2	2	0	0	XXXXXXXXXXXXXXXXXSSXGGGGX	4	0	2	0	19
GSVLGIIGVSVSAVDGLLVAAGPAI	2235.62	4.05003	1.12269	0.920234	1	0	0	0	XXXXXSSXXXXXXXTTXXXXXXXXX	0	0	4	0	21
IALTLSAIVGLSLPASTIIGTTVSL	2411.87	5.525	1.05876	0.977299	0	0	0	0	XTTTHHHHTTXXXXGGGSXXXXXXX	7	0	6	0	12
VSDVIETAIPGSPLAVASEDVIIGP	2449.75	4.05003	1.19512	1.02989	2	2	0	0	XGGGGGGXXTTSXXXXXXXXXXXXX	6	0	3	0	16
PDAVIGEESESVADPGGGSLDDIDA	2415.43	4.05003	1.69285	0.872513	5	3	0	0	XXXXXXXXXXXXXXSXXSXGGGXXX	3	0	2	0	20
TDDLIVLAEDGEAIEPVLDGASPEL	2581.78	4.05003	1.24032	0.983361	4	4	0	0	XXXXXXXXTTSXXXXXXXXXXXXXX	0	0	3	0	22
ILDETEAITVDDGEPLETEIILESS	2731.91	4.05003	1.95844	0.874313	3	6	0	0	XXXXXXXXXXXXXXXXXXXXXXXXX	0	0	0	0	25
VAVAVLTGLDPSLTLASGSVETSVD	2401.66	4.05003	1.34573	0.964983	2	1	0	0	XXXXXXTTSXTTXXXXXXXXXXXXX	0	0	5	0	20
EVGDGAADDDDVESDSVIDPPDADL	2531.46	4.05003	1.78288	0.873156	9	2	0	0	XXXXXXXXXXXXXXXXXXXXTTSXX	0	0	3	0	22
DTSGTTAETTGDDAVAELPPVVIVS	2445.59	4.05003	1.96147	0.925843	3	2	0	0	XXXXXXXXXXSXXXXXXPPPXXXXX	0	0	1	3	21
ATIADDELVAVGTIDSVIASPAPIL	2451.76	4.05003	2.00263	0.845681	3	1	0	0	XXXXSXXXXXXXXXXXXXXXXXXXX	0	0	1	0	24
GGELDSIAVDLAILGVEPGEVGDGV	2381.59	4.05003	0.895905	1.11742	3	3	0	0	XXHHHHHHHHHHHTTXXTTTSXXXX	11	0	6	0	8
DGEGTLEDEASEGEEPESAPATAID	2519.45	4.05003	1.57457	0.864037	3	7	0	0	XXXXXXXXSXXSXXXXSXSXXXXXX	0	0	4	0	21
DGAEPSLLDTLLEIGDAEPIVAVSE	2553.77	4.05003	1.40686	1.08689	3	4	0	0	XXXXXXHHHHHHHHHTSPPXXXXXX	9	0	2	2	12
DIGTVAASLPLIDLIVSELGESPLD	2537.85	4.05003	1.56961	0.873868	3	2	0	0	XHHHHTTXXXSXXXXXXXXXSXTTX	4	0	6	0	15
LILITSVLLTVALELGALATITSLI	2552.14	4.05003	1.15906	0.992746	0	1	0	0	XHHHHHHHHHHHHHHHHHHHHHHHX	23	0	0	0	2
EPAELDSAPDELIAGPLAIEPIAEA	2531.76	4.05003	1.219	1.08041	2	5	0	0	XGGGGGGSXHHHHSSSXXXXXXXXX	10	0	4	0	11
LVSATDGGSEELPIGVGLTGVAIID	2383.65	4.05003	1.51364	0.866433	2	2	0	0	XXXXXXXXXXXXXTTXXXXXXXXXX	0	0	2	0	23
IDTSVDPTASEDTIVPIPEASEVVT	2585.77	4.05003	1.97782	0.911208	3	3	0	0	XXXXXXSXSXXXXXXXXXXXXXXXX	0	0	2	0	23
TGAGAGTISLPGTLGSLASLPIIAG	2195.51	5.18499	1.28876	1.0139	0	0	0	0	XXXXXXXXXXXTTGGGGGGSXXXXX	6	0	3	0	16
PGLVADLASSSEIAAIAPGAPSITV	2307.6	4.05003	1.15896	0.987682	1	1	0	0	XXTTXXSXXGGGSXXXXTTPPPXXX	3	0	6	3	13
DSGTPIAGGVTIIGDDVDTSIGGST	2305.41	4.05003	1.76546	0.894857	4	0	0	0	XXXXXXXXXXXXXXXXXXXXXXXXX	0	0	0	0	25
LTVAGILVATIIIVPVIPEDPIEAT	2558.06	4.05003	1.65107	1.00897	1	2	0	0	XXHHHHHHTXXXXXXXXXSSXXXXX	6	0	3	0	16
LPALDAETISGTATIAVDSGVSSEV	2403.59	4.05003	1.72455	0.883431	2	2	0	0	XXXXXTTTSXXXXXXXXXXXXXXXX	0	0	4	0	21
IGSVDSALEEVVPPDPAGAITTVSP	2421.65	4.05003	1.88773	0.921169	2	2	0	0	XXXXXXXXXXXXXXXXXXXXXXXXX	0	0	0	0	25
ILEAPLDLDGGVVVDAPDDLSLGPG	2447.69	4.05003	1.50715	0.999395	5	1	0	0	XXXXXXXXSXXXXXXXXSXXXXXXX	0	0	2	0	23
EAAISTDLVIPTSEPPAITIGSATG	2411.66	4.05003	1.77429	0.925387	1	2	0	0	XXXXXXXXXXXXSXXXXXXXXXXXX	0	0	1	0	24
DEIAETLAASDPSTPEPIIPAVPAV	2503.75	4.05003	1.5886	1.27443	2	3	0	0	XHHHHHHHTSXSXSXXXXXXXXXXX	7	0	4	0	14
TIPEGPPVPPGGSDEETDTDSDLED	2569.55	4.05003	1.61793	1.10271	5	4	0	0	XXXXXXXXXSXXXXXXXXXXXXXXX	0	0	1	0	24
LAEPDPGVPSPDGESTPTSTIASIV	2437.61	4.05003	1.3386	1.14048	2	2	0	0	XXXXXTTSXXTTXXXXXXXXXXXXX	0	0	5	0	20
GGTAPETDDDLVGPAILGGDTLEPE	2439.54	4.05003	1.48544	0.965304	4	3	0	0	XXXXXXXXTTSXSSXXXXXXXXXXX	0	0	5	0	20
SGDDALGVETIDGVGDEESESDLGD	2481.4	4.05003	1.44054	0.82392	6	4	0	0	XXXXSSXXXXXTTXXXXXXXXXXXX	0	0	4	0	21
GITAETVSLSEGGDPVIPLAGPLAS	2351.6	4.05003	1.68205	0.850306	1	2	0	0	XXXXXXXXXXSSXXXXXXXSSSXXX	0	0	5	0	20
DDPPDESAVTLSALVTIEPSEGALA	2497.66	4.05003	1.83275	0.9656	3	3	0	0	XXXXXTTXXXXXXXXXXPPPTTTXX	0	0	5	3	17
VPLSDSIAGEISIGITDLIADSAIS	2457.73	4.05003	1.45292	0.852364	3	1	0	0	XXXSSTTTTSXXXXHHHHHHHHTXX	8	0	8	0	9
TLADVPDTLSSVIIIAEVIPLPATP	2545.96	4.05003	1.84016	0.975613	2	1	0	0	XGGGXXSXXXXXXXXXXXXPPPXXX	3	0	1	3	18
ILDAPPEPDPVDLGLAPIDTPASVL	2525.84	4.05003	1.8229	1.34556	4	1	0	0	XXPPPPPPPPXXXXXXXXXXXTTTX	0	0	3	8	14
GADGDPEEAVVPAAAAPPISSSGTV	2265.39	4.05003	1.65455	0.999559	2	2	0	0	XXXXXXXXXXXXXXXXSXXXTTXXX	0	0	3	0	22
VSDPVLALSIAPEVTGTGPIEETDL	2523.78	4.05003	1.69936	0.894261	2	3	0	0	XXXXXXXXXXXXXXXXXXXXXXXXX	0	0	0	0	25
GVESLSLGAATIAPGIAASVGAGTD	2185.39	4.05003	1.55903	0.871478	1	1	0	0	XXXXXXXSSXXXXSSXXXXXXXXXX	0	0	4	0	21
EGEPASPSEPPPVVTDGSIESPVIG	2447.6	4.05003	1.70597	0.969878	1	4	0	0	XXXXXXXSSXXXXXXXSXXXXXXXX	0	0	3	0	22
VEDIDVPLSEGLISEDPSAGIELAS	2555.74	4.05003	1.15022	1.02499	3	4	0	0	XXXXXXXXXTTTSXSSTTTTXXXXX	0	0	10	0	15
IPPIAGEAIDDDLEEGADAIISVEG	2509.67	4.05003	1.10618	1.05916	4	4	0	0	XXXXTTXXXXXXXXTTXSXXXXXXX	0	0	5	0	20
APEILDAAATIPGPGPVILESIDSG	2403.68	4.05003	1.88402	0.924806	2	2	0	0	XXSGGGGXXXXXXSXXXXXXXXXXX	4	0	2	0	19
LLDSTPVDTPGVLLGGSDGDALLIT	2439.71	4.05003	2.08758	0.843789	4	0	0	0	XXXXXXXXXXXXXXXXXXXXXXXXX	0	0	0	0	25
TGEDVLTAAGILETIPGGLDVPIAA	2393.68	4.05003	1.05084	0.893074	2	2	0	0	XXSSTTTSSSXXXXXSSXXXXXXXX	0	0	10	0	15
AGAGETILPDVLDGPDDLDGATSTA	2371.46	4.05003	1.51414	0.86797	5	1	0	0	XXXXXXXXXXXXXXXSXXTTXXXXX	0	0	3	0	22
APILEDISTEATLDPPGPELPDEVL	2631.88	4.05003	1.79868	0.931821	3	4	0	0	XXXXXXXXXXXXXXXXSXXXXSXXX	0	0	2	0	23
DSISSILPLLGDVPLPTSIVADDLS	2537.85	4.05003	1.4437	0.964243	4	0	0	0	XXSGGGSXXTTTSXXXSXXXXXXXX	3	0	7	0	15
VEEETTTVPVILTIEGLSVSDVIGP	2597.9	4.05003	1.69305	1.06622	1	4	0	0	XXXXXXXXXXXXXXTTXXHHHHHXX	5	0	2	0	18
ETLILGVTGIVPPGLGTVSTTSAGG	2297.6	4.05003	1.44817	0.937492	0	1	0	0	XXXXXXXXXXXXTTXXXXXXXXXXX	0	0	2	0	23
PISATAGATVVLSVLVITTEPIAPI	2433.88	4.05003	2.07451	0.880095	0	1	0	0	XXXXXXXXXXXXXXXXXXXXXXXXX	0	0	0	0	25
ETGTALTSPTTTDLVSDSISDPESS	2511.56	4.05003	2.00218	0.807306	3	2	0	0	XXXXXXXXXXXXXXXXXXXXXSXXX	0	0	1	0	24
PPGDVVLESDSSTGELVIDEISTDD	2589.67	4.05003	1.18011	0.997702	5	3	0	0	XXXXXXXXXXTTTXXXXXXXXXXXX	0	0	3	0	22
GTITGLEIVDSELLIDTLDGETLDA	2603.82	4.05003	1.64562	0.875069	4	3	0	0	XXXXXXXXXXXXXXXXXXXSXXXXX	0	0	1	0	24
DLETDDAAAGLDSTSPAGTPVPILI	2439.62	4.05003	1.14351	1.16334	4	1	0	0	XXXXXXXXSXXXTTSXTTXXXXXXX	0	0	6	0	19
PGAEVSDITTLETLIETTGSDELTL	2605.8	4.05003	1.84074	0.800098	2	4	0	0	XXXXXSXXXXXXXXXXXXXXXXXXX	0	0	1	0	24
GILVASDPATSITADTAVLADDEST	2433.57	4.05003	1.89709	0.821573	4	1	0	0	XXXXXXXXXXXXXXXXXXXXXXXXX	0	0	0	0	25
PADITSIIETDLVITIIIVIDATGE	2626	4.05003	1.35315	0.839874	3	2	0	0	XXXXXXXXSSSXXXXXXXXXXSXXX	0	0	4	0	21
VILETVSSILADGTGVTATIPISTL	2471.84	4.05003	1.22889	1.06277	1	1	0	0	XHHHHHHHHHHTTXXXXXXXXGGGX	13	0	2	0	10
DIVGPPSADVLVTVPPEEAPAAPLL	2467.81	4.05003	1.44888	1.15532	2	2	0	0	XXXXXXXSXXXXXXXTTTSXXXXXX	0	0	5	0	20
VLATVILAELAESGGTEGGGLTSGE	2331.53	4.05003	1.46718	0.828395	0	4	0	0	XHHHHHHHHHHHHXSSSSXXXXXXX	12	0	4	0	9
GAPLLPIDDPEAPTLLELGDGVSVG	2445.72	4.05003	1.06239	1.15635	3	2	0	0	XXXXXXXXXTTSXXSXXXXTTXXXX	0	0	6	0	19
VLLPDDPTPPGAVIIAGTGSIILEG	2415.78	4.05003	0.966063	1.38204	2	1	0	0	XXXTTXXXXTTXXXXXSSSXXXXXX	0	0	7	0	18
SVGSGLGLDIVADLSDDALPLEISL	2469.74	4.05003	1.2888	0.905416	4	1	0	0	XXXXSSSXXXXXXXXTTXXXXXXXX	0	0	5	0	20
VTGVVDPSSATPLIVETLVVGIESG	2439.75	4.05003	1.66571	0.925458	1	2	0	0	XXXXXXTTTXXXXXXXXXXXXXXXX	0	0	3	0	22
PDPEEPDTTPTSLSESDTVVEIDVG	2629.69	4.05003	1.8297	0.982102	4	4	0	0	XXXXXXXXSXXXXXSXXXXXXXXXX	0	0	2	0	23
GLEALATTDGGPLLELIAVVDSSVI	2453.78	4.05003	1.4929	0.898056	2	2	0	0	XXXXXXXXSXXXXXXXXXXXXGGGX	3	0	1	0	21
AVLAIGSEPDDPEIGDTIALLTSLL	2523.83	4.05003	1.4643	0.953372	3	2	0	0	XXXXXXXXXXXXXHHHHHHHHHHTX	10	0	1	0	14
VVVISPVSAGTPPVLGGSETALGVT	2307.64	4.05003	2.00038	0.85604	0	1	0	0	XXXXXXXXXXXXXXXXXXXXXXXXX	0	0	0	0	25
GSLPVAGGVGTETAGTTIGPGDLVS	2213.4	4.05003	1.82675	0.930524	1	1	0	0	XXXXXXXXXXXXXXXXXXXGGGXXX	3	0	0	0	22
PVEVVGSIEIDIDSLTTSPTATEEV	2601.81	4.05003	1.70872	0.973794	2	4	0	0	XXXXXXXXXXXGGGXXXXXXXXXXX	3	0	0	0	22
EPIGAVGSAGDLPVDEGAGDVEIST	2355.46	4.05003	1.4888	0.903211	3	3	0	0	XXXXXXXXTTTSXXXTTXXXXXXXX	0	0	6	0	19
GTVPGALDEALSEDEPPAVDSGTAA	2369.45	4.05003	1.23737	1.14021	3	3	0	0	XXXTTHHHHHHGGGSXXXXXXXXXX	9	0	3	0	13
PVAGADGLAESAPSVSTLLDTGLIA	2325.57	4.05003	1.32569	1.03924	2	1	0	0	XXXXGGGSSSSSXXGGGTTTTTSXX	6	0	11	0	8
PITSGDVDGLEPIAPDVPLGSVAPA	2387.64	4.05003	1.38962	1.05714	3	1	0	0	XXXXXXXTTXXXXXXSSXTTXSXXX	0	0	7	0	18
SDASPTSIELPTIDIGTLPVVPTLA	2507.83	4.05003	1.78009	1.20143	2	1	0	0	XXXXXXXXXPPPXXGGGSPPXXXXX	3	0	1	5	16
PIVVVTTGLSLPETDLDVIDPLGVS	2549.91	4.05003	1.78482	0.870943	3	1	0	0	XXXXXXXXXXXXXXXXXXXXSXXXX	0	0	1	0	24
STTIETSGLGSSGAPGDLSVSEAVE	2351.43	4.05003	1.74219	0.819808	1	3	0	0	XXXXXXXSXXXXSSSXXXXXXXXXX	0	0	4	0	21
VDGAIGGGDLIGEDEAPSGDEAIED	2401.4	4.05003	1.83876	0.869907	5	4	0	0	XXXXXSXXXSXXXXXXSXSXXXXXX	0	0	4	0	21
LLLDVPDLEVEETEEGPEASEGDDS	2687.72	4.05003	1.8564	0.896043	4	7	0	0	XXXXXXXXXXXXXXXSSXXXXXXXX	0	0	2	0	23
GSEPDDGVTETTEVPAIPASLDLPA	2481.62	4.05003	1.64691	1.07705	3	3	0	0	XXXXXTTXXXXXXPPPXXTTXXXXX	0	0	4	3	18
PTVGSALGPTVVVSVEEGDLLGGTE	2383.6	4.05003	1.85217	0.84179	1	3	0	0	XXXXXXXXXXXXXXXXXSXXSXXXX	0	0	2	0	23
EIDSAPEGPLTPASEAGDISLAVLE	2481.66	4.05003	1.40112	0.887532	2	4	0	0	XXXXXXSSSXXXXSXXXXXXXXXXX	0	0	4	0	21
PAIPVVPLADGLPSDLSPAVPGETE	2441.73	4.05003	1.45627	1.16549	2	2	0	0	XPPPXXXXXTTSXSXXXXXXTTXXX	0	0	6	3	16
TTETIIGVPLDTSGAGTPILIVEEP	2523.83	4.05003	1.80096	0.982318	1	3	0	0	XXXXXTTSXXXXSXXXXXXXXXXXX	0	0	4	0	21
DPTGELPEDADTTPVIEELEIIIGG	2623.81	4.05003	1.60387	1.17113	3	5	0	0	XXXXXXXTTXXXXXXXXXXXXXXXX	0	0	2	0	23
APGDVELLDESGLPEESIVGEPGTS	2497.62	4.05003	1.58025	0.870564	2	5	0	0	XXXXXXXXXGGGSXXXXXXXXXXXX	3	0	1	0	21
TPAAAIPALDDSDAVIASVITTTPL	2423.71	4.05003	1.19564	0.92522	3	0	0	0	XXXXXXXXXXTTXXXXXXXXXXXXX	0	0	2	0	23
GEGDVTVAVVPIGTGSPLLDDLIAL	2421.74	4.05003	1.47442	1.21345	3	1	0	0	XXXXXXXXXXXXXXSXHHHHHHHHX	8	0	1	0	16
SPGSGESDTTPSEDAVIGGGDDEVI	2391.37	4.05003	1.71205	0.878336	4	3	0	0	XXXXSXXXXXXXTTXXXXXXXXXXX	0	0	3	0	22
LEAGGSLESATVVPDTLIDATPTST	2445.63	4.05003	1.55353	0.906075	2	2	0	0	XXXXXXGGGXXXXXGGGTTXXXXXX	6	0	2	0	17
GLEPGLVSTVTTPISTDDVETDEGV	2531.67	4.05003	1.88637	0.849274	3	3	0	0	XXXXXXXXXXXXXXXXSXXXXXXXX	0	0	1	0	24
VDAAGSIESGVTVIVLPDSDESELT	2503.66	4.05003	1.70048	0.892345	3	3	0	0	XXXXXXXXXXXXXXXXXXXXGGGGX	4	0	0	0	21
TPTVDTDLTEGVISGTEPTLPELLP	2595.85	4.05003	1.55417	0.9865	2	3	0	0	XXXXXXXXXXXXXXSXXXXGGGGXX	4	0	1	0	20
EPPTEPDPEGPLPDLDGAPLVAGVL	2495.73	4.05003	1.3673	1.58996	3	3	0	0	XPPPXXXTTSPPPXXTTXXXXXXXX	0	0	5	6	14
ADALGIAIDTIESPDLEVISPEDGV	2539.74	4.05003	1.72737	0.883433	4	3	0	0	XXXXSXXXXXXXXXXXXXXXGGGGX	4	0	1	0	20
PPLVLITIAAPIADDSTPPSGLAAI	2413.8	4.05003	1.67375	1.00926	2	0	0	0	XXXXXXXXXXXXXXTTSXXTTXXXX	0	0	5	0	20
GEAVTELSGGAAGLVATILTVITLL	2369.75	4.05003	1.15411	0.954883	0	2	0	0	XXHHHHHHHHHHHHHHHHHHHHHHX	22	0	0	0	3
EDGILLAPVAVDGVTLEDVLIIGEG	2507.83	4.05003	1.4491	1.06776	3	3	0	0	XXXXXXXXXXXTTXXGGGXXXXXXX	3	0	2	0	20
IGSDPGEEPTEDVVDGIAAGVPIDD	2467.55	4.05003	1.87635	0.858929	5	3	0	0	XXXXXXXXXXXXXXXXXXSXXXXXX	0	0	1	0	24
DLEVSSAEELAGSTDGPPEDAVAET	2489.51	4.05003	1.41862	0.898874	3	5	0	0	XXXXXXHHHHHXXXXSSXTTXXXXX	5	0	4	0	16
LSDGTDDTEVIDGPIGVEDIIGISI	2543.73	4.05003	1.21636	0.912581	5	2	0	0	XXXXXXXXXXXXSXXXGGGTSXXXX	3	0	3	0	19
ITSGITDVVTDSTAIAPPEEIDEGS	2517.65	4.05003	1.47112	0.904988	3	3	0	0	XXXXXXXXXXXTTSXXXGGGSXXXX	3	0	4	0	18
ISVTDVDGTALSESDSVSDVSIASG	2411.48	4.05003	1.23319	1.00812	4	1	0	0	XXXXXSSSXXXXSXXXXXXXXXXXX	0	0	4	0	21
VADGDDGILGDETTSPVGSSPGVVT	2345.43	4.05003	1.80557	0.795807	4	1	0	0	XXXXXXXXXXXTTSXXXXXXXXXXX	0	0	3	0	22
EEGPPDVPSAVSPAITSDGATPGPG	2305.41	4.05003	1.91725	1.00103	2	2	0	0	XXXXXXXXXXXXXXXXXXXXXXXXX	0	0	0	0	25
SIDAAEVIDEPLVTDPDVEALEITP	2651.87	4.05003	1.71754	1.01575	4	4	0	0	XXXXXXXXXXXXXXXTTXXXXXXXX	0	0	2	0	23
GDIVDEPETDPLTDTTTTLIATPTV	2615.79	4.05003	1.88517	0.92202	4	2	0	0	XXXXXXXXXXSXXXXXXXXXXXXXX	0	0	1	0	24
GESSTDISEGEATDPSDIATAEPSA	2437.39	4.05003	1.52953	0.874423	3	4	0	0	XXXXXXXXXXXXXXGGGSXXXXXXX	3	0	1	0	21
IDDITDSALGEGPAATAEILDTLEV	2529.7	4.05003	1.28406	0.96061	4	3	0	0	XXSSSSSGGGSXHHHHHHHHHHXXX	13	0	6	0	6
ASIPALTADVAPSAPIEPPDGIPGS	2343.58	4.05003	1.66525	0.990549	2	1	0	0	XXXXXXXXXXXXXXXXXXXSXXTTX	0	0	3	0	22
SLIDSSSVAVELSIADELPLLTEDS	2603.82	4.05003	1.61546	0.870973	3	3	0	0	XXXXXSXXXXXXXXGGGSXXXXXXX	3	0	2	0	20
GEDDSDTPDSGVLGEGTVGGGAPDA	2275.21	4.05003	1.7402	0.888319	5	2	0	0	XXXXXSSXXXXXXXXXXXXXXXXXX	0	0	2	0	23
LPVPSVGVTSIVLADVEPVASAVVG	2375.76	4.05003	2.16375	0.979414	1	1	0	0	XXXXXXXXXXXXXXXXXXXXXXXXX	0	0	0	0	25
TPSIAPGVIDITDASTAPVVVGLSI	2393.73	4.05003	1.34177	1.16328	2	0	0	0	XXXXXTTXXXTTXTTSXXXXXXXXX	0	0	7	0	18
DTEDISLETTAEGTPSLILTVTSTT	2595.76	4.05003	2.13944	0.862928	2	3	0	0	XXXXXXXXXXXXXXXXXXXXXXXXX	0	0	0	0	25
VSVPDELSIVDLTTISLGEIGGESE	2559.77	4.05003	1.45332	0.982851	2	4	0	0	XXXXSXXXXXXGGGXXTTSSSXXXX	3	0	6	0	16
GDSTAAIGGDEAPSGLSSPDDVALT	2303.35	4.05003	1.43916	0.910796	4	1	0	0	XXXXXXXSXSSSXTTXXXTTXXXXX	0	0	8	0	17
AGVTTIASGLPAVVVGSDTEPEAPP	2335.56	4.05003	1.96941	0.872738	1	2	0	0	XXXXXXXXXXXXXXXXXXXXXXXXX	0	0	0	0	25
ADTTTVVVAIDEAGPPEDVSASGLV	2413.59	4.05003	1.91473	0.868499	3	2	0	0	XXXXXXXXXXXXXXSXXXXXXXXXX	0	0	1	0	24
IPVDITVILVVSVTPASITLGPSGT	2449.88	4.05003	2.12364	0.939157	1	0	0	0	XXXXXXXXXXXXXXXXXXXXXSXXX	0	0	1	0	24
AGVILVIEIGITAITTLDVITADDG	2483.85	4.05003	1.97924	0.793444	3	1	0	0	XXXXXXXXXXXXXXXXXXXXXXXXX	0	0	0	0	25
GEGPGGPDGGEPIDPDPALALPEVI	2369.54	4.05003	1.19337	1.30975	3	3	0	0	XXXXXXSSXXXXXXXXGGGXXXXXX	3	0	2	0	20
IIGITDVAAVAVGAVEPGEIAVIIE	2419.81	4.05003	0.877033	1.34714	1	3	0	0	XXXHHHHHHHHTTXSXTTXXXXXXX	8	0	5	0	12
IDLITALIGDEGGAPLTGTITLAGI	2395.74	4.05003	1.62153	0.89737	2	1	0	0	XXTHHHHHXXXXXXXXXXXXXXXXX	5	0	1	0	19
AAEGGLPDDILVDVVPDPSEDAAAP	2433.58	4.05003	1.24637	0.95368	5	2	0	0	XXTTXXXTTXXXXXXXXTTSXXXXX	0	0	7	0	18
TELDLTLDDLDTGGVDDVGTIPLDS	2589.71	4.05003	1.50427	0.939088	7	1	0	0	XXXXXXGGGXXXXXXXXXXXXXXXX	3	0	0	0	22
TTTEVILGVTGDADAVTSLVAEILG	2445.71	4.05003	0.965656	0.943696	2	2	0	0	XXSHHHHXXXSXHHHHHHHHHHHHX	16	0	2	0	7
LPSDAIPGLIIAAVTSASVELSLIL	2463.9	4.05003	1.16299	1.14916	1	1	0	0	XXTTHHHHHHHHHHHHHHHHHHHHX	20	0	2	0	3
VVETGPGLPIILVDGGDSDVVSDIP	2463.73	4.05003	1.72467	0.844727	4	1	0	0	XXXXXSXXXXXXXXXXXXXXXXXXX	0	0	1	0	24
LGISLSDVTPVLDGEEVLDADSEAP	2541.71	4.05003	1.43858	0.864617	4	3	0	0	XXXXGGGSXXXXSSXXXXXSXXXXX	3	0	4	0	18
AILLLVVLGSPEGDTSDIIVGPATS	2437.78	4.05003	1.45643	0.87205	2	1	0	0	XXXXXXXXXXXSXXXXXXXXXXXXX	0	0	1	0	24
ADEVIESDDVGPTEVISEDAVVGTS	2533.6	4.05003	1.6878	0.913159	4	4	0	0	XXXXXXXXXXXXXXXXXTTXXXXXX	0	0	2	0	23
LLISADLGAPVTSETGVLSDIIIED	2541.84	4.05003	1.29616	0.879327	3	2	0	0	XXXXXXXXXXXXXTTXXXXXXXXXX	0	0	2	0	23
PETAPLELSVIPLVATLTATAGPDE	2505.81	4.05003	2.07381	0.93574	1	3	0	0	XXXXXXXXXXXXXXXXXXXXXXXXX	0	0	0	0	25
EVVLGSPTPAILILGPITTPAAAPT	2399.82	4.05003	2.0782	1.09647	0	1	0	0	XXXXPPPPPPXXXXXXXXXXXXXXX	0	0	0	6	19
EGVGETAIASTTDEPTLASVGIISE	2447.6	4.05003	2.03006	0.808569	1	4	0	0	XXXXXXXXXXXXXXXXXXXXXXXXX	0	0	0	0	25
AEAITDVTIIVEPPLAVETEVSPEA	2593.87	4.05003	2.02356	1.01999	1	5	0	0	XXXXXXXXXXXPPPXXXXXXXXSXX	0	0	1	3	21
VLPDGTEASTGIEPSSAIATASGLT	2345.51	4.05003	1.78544	0.849893	1	2	0	0	XXXXXXXXXXXXXXXXXXXXXXXXX	0	0	0	0	25
LDPPIVEVSDDEIEPDLTVEISPVS	2707.93	4.05003	1.50696	1.06116	4	4	0	0	XXXXXXXXXTTSXXXXXXXXXXXXX	0	0	3	0	22
ALTEPALPTLITTVVEEIVEDGIPP	2617.98	4.05003	2.15063	0.952786	1	4	0	0	XXPPPXXXXXXXXXXXXXXXXXXXX	0	0	0	3	22
SIPDEEEEIIAATPPADVLPGPDTI	2589.8	4.05003	1.28669	1.152	3	4	0	0	XXXXTHHHHHTSSXXTTSXXXTTXX	5	0	9	0	11
TLPATTTPATELIIGAGIEISTSVD	2471.75	4.05003	2.06995	0.941232	1	2	0	0	XXXXXXXXXXXXXXXXXXXXXXXXX	0	0	0	0	25
IIGEEIDDTSVPTLESGTIDTIGGA	2503.66	4.05003	1.55505	0.840701	3	3	0	0	XXXXXXXTTXXXXXXSSXXXXXXXX	0	0	4	0	21
SDDAASPVSTTEDTSTPPDDADAVL	2477.46	4.05003	1.56201	1.02183	6	1	0	0	XXXXXXXXXXXXXTTSXXSXXXXXX	0	0	4	0	21
SPIIEVAIGGPAGLADSTSGTAEII	2339.59	4.05003	1.83905	0.86656	1	2	0	0	XXXXXXXXXXXTTXSXXXXXXXXXX	0	0	3	0	22
DITETAAESLPTIGSAGIEIGAIDT	2445.63	4.05003	1.47627	0.894709	2	3	0	0	XTHHHHHTTSXXXXSXXXXXXXXXX	5	0	5	0	15
TSEEIETGASSGDIGILDADISESP	2493.54	4.05003	1.4999	0.785578	3	4	0	0	XXXXXXSXSXSSXXXXXXXXXXXXX	0	0	4	0	21
EIDELETATSAGEIPPPTSGATPLT	2497.66	4.05003	1.58227	0.900997	1	4	0	0	XXXXXXXXXXTTXXXXXXTTXXXXX	0	0	4	0	21
LGIGSDVADTEGTTEIDAGPGALTL	2373.52	4.05003	1.78409	0.829098	3	2	0	0	XXXXXXXXXXXXXXXXXXXSXXXXX	0	0	1	0	24
IGSDVSGPVTSTDSTPTATTALIDL	2419.59	4.05003	2.12201	0.889436	3	0	0	0	XXXXXXXXXXXXXXXXXXXXXXXXX	0	0	0	0	25
VPAPLVSVAITISLETTEGAIAVPG	2405.78	4.05003	2.00393	0.912935	0	2	0	0	XPPPXXXXXXXXXXXXXXXXXXXXX	0	0	0	3	22
SDETLPITSTTVPTVPTAPPTDDAV	2525.71	4.05003	1.79567	0.957104	3	1	0	0	XXXXXXXXXXXXXXXXSSXXXXXXX	0	0	2	0	23
SGVVSVGIDAGTAPEEVTPDLGPIP	2377.6	4.05003	1.94185	0.993631	2	2	0	0	XXXXXXXXXXXSXXXXXXXXXXXXX	0	0	1	0	24
GGIAIIEETGIPTDTVETDTSIIAT	2517.73	4.05003	1.89014	0.91857	2	3	0	0	XXXXXXXXXXXXXXXXXXXGGGXXX	3	0	0	0	22
GSDAPSGTELIVELTGSSGPVITLA	2371.59	4.05003	1.87756	0.989962	1	2	0	0	XXXXXSXXXXXXXXXXXXXXXXXXX	0	0	1	0	24
ESSISTTEAVEGTAGIPPSAVVVIT	2415.65	4.05003	1.88367	0.824547	0	3	0	0	XXXXXXXXXXXXXXXSXXXXXXXXX	0	0	1	0	24
EIGDSPSTIDEIEAIGSEGTVALGV	2459.61	4.05003	1.67583	0.819943	2	4	0	0	XXXXXXXXXTTXXXXXXXXXXXXXX	0	0	2	0	23
AGVTTLGLSDTVGAPIVISTGTTAG	2259.51	4.05003	1.13404	0.908963	1	0	0	0	XXXXXXXXXXSSXXXXXXXXXXXXX	0	0	2	0	23
APLSSSGSEPIPSDPLSPGTSIIDS	2411.57	4.05003	1.46662	1.02263	2	1	0	0	XXXXXXXXXXXXSXSXXSXXXXXXX	0	0	3	0	22
IPSIIIPEGLTASEIGPEVSEDIDA	2565.82	4.05003	1.34495	1.11405	2	4	0	0	XXXXXXXTTXXGGGSXSXXXXXXXX	3	0	4	0	18
DEDEEEGADLLLEIDVVSVLIGLSL	2685.92	4.05003	1.15979	0.885647	4	5	0	0	XHHHHHHHHHHHHHHHHHHHHHHHX	23	0	0	0	2
TGGPTGPTELEPGLLASAAPDLDTP	2377.56	4.05003	1.68982	1.06694	2	2	0	0	XXXXXXSXXXXTTXXXXXSXXXXXX	0	0	4	0	21
AAVTAIPASLGSAESDDVETLSPDP	2413.54	4.05003	1.67333	0.917741	3	2	0	0	XXXXXXXGGGSXXXXSXXXXXXXXX	3	0	2	0	20
PAELPTSDPADDLLLPGETPVSTTG	2493.67	4.05003	1.12851	1.32105	3	2	0	0	XXXXXSXXGGGGXXXTTPPPXXXXX	4	0	3	3	15
VPPLLDGETEAVVPDVDATSSSIGE	2497.66	4.05003	1.91769	0.867173	3	3	0	0	XXXXXXXXXXXXXXXSXSXXXXXXX	0	0	2	0	23
VLPSSDGTSTTEVSPPALEVPDEID	2555.7	4.05003	2.02162	0.881617	3	3	0	0	XXXXXXXXXXXXXXXXXXXXXXXXX	0	0	0	0	25
VEVPIVIDTLAPEISATPGTSDIEG	2523.78	4.05003	1.94282	1.09362	2	3	0	0	XXXXXXXXXSXXXXXXXXXXXXXXX	0	0	1	0	24
TPTAIPVVDVGVSADVLGELEEGEL	2509.76	4.05003	1.83242	1.0148	2	4	0	0	XXPPPPXXXXXXXSTTXXXXXTTXX	0	0	5	4	16
GEPLSSLPIGPVVDELESEPETAEE	2623.77	4.05003	1.57871	0.926901	1	7	0	0	XXXXXXXXSSXXXXXXXXXXXXXXX	0	0	2	0	23
EGTAEVVVSDSEGLLAPDPPSTITA	2455.62	4.05003	1.85285	0.864588	2	3	0	0	XXXXXXXXXXXSXSXXXXXXXXXXX	0	0	2	0	23
PPATDTGGEEDEDDTEPIEEDDVVE	2703.6	4.05003	1.91284	0.864509	6	7	0	0	XXXXXXXXXXXSXXXXXXXXXXXXX	0	0	1	0	24
LLETDVTPDVVSSVGGATSGIAEVT	2417.62	4.05003	2.15685	0.852962	2	2	0	0	XXXXXXXXXXXXXXXXXXXXXXXXX	0	0	0	0	25
ITTDIADVPAAPVPEELALEEAAEA	2535.75	4.05003	1.47616	1.08793	2	5	0	0	XXXXXXXXXXXXXXHHHHHHHHHHX	10	0	0	0	15
SIIDSTLLPEDIEASLEVTALIEDS	2673.91	4.05003	1.54523	0.959808	3	4	0	0	XXXXGGGSXTTGGGXXXXXXSXXXX	6	0	4	0	15
SIISSALGISPDPAAGLIADSIPET	2395.66	4.05003	1.43884	1.15327	2	1	0	0	XHHHHHHTXXXXGGGXXXGGGSXXX	12	0	2	0	11
TIEVLTVETTLGGDVESSTLSGSGT	2453.61	4.05003	2.10092	0.822809	1	3	0	0	XXXXXXXXXXXXXXXXXXXXXXXXX	0	0	0	0	25
IVSSILDLLIIIAATTGGTVSVEDL	2513.92	4.05003	1.07374	0.982947	2	1	0	0	XHHHHHHHHHHHHHHHTXXXXTTTX	15	0	4	0	6
TGGLIGPPGPADVETILAPGTIVIA	2329.69	4.05003	1.65422	1.20353	1	1	0	0	XXXXXXXXXXXXXXXXXXTTXXXXX	0	0	2	0	23
EAIDSTISIVELLLVGTALTIITGT	2543.94	4.05003	1.1215	1.01402	1	2	0	0	XHHHHHHHHHHHHHHHHHHHHHHTX	22	0	1	0	2
EGGVGLTTPSTATPVDSDIVLDTES	2461.58	4.05003	1.87263	0.858153	3	2	0	0	XXXXXXXXXXXXXXXXXXXXXXXXX	0	0	0	0	25
AGVTDEPTEAILAGPSIEAVVSELL	2481.75	4.05003	1.36006	1.09482	1	4	0	0	XXXXXXXSHHHHHSXXHHHHHHHHX	13	0	2	0	10
GVVGIDTLSTGLDSIADVDGPSGID	2373.52	4.05003	1.66687	0.905326	5	0	0	0	XXXXXXXXXXSTTXXXXXXSSSXXX	0	0	6	0	19
IATDADESDIIETDLDAPAPPTLDG	2555.65	4.05003	1.66871	1.05408	6	2	0	0	XXXXXXSXXXXXXXTTSPPPPPXXX	0	0	4	5	16
LVTIVVLTEPESTIEDGSLTVAPSG	2527.82	4.05003	1.95222	0.880198	1	3	0	0	XXXXXXXXXXXXXXXXXXXXXXXXX	0	0	0	0	25
PSGAPGVIESAIEGILAPPDIVPVI	2411.79	4.05003	1.47925	0.968603	1	2	0	0	XXXXHHHHHHHHHHHTSXXXXXXXX	11	0	2	0	12
IAITGDAPTIVLAPSIDPADPIELA	2473.81	4.05003	1.71331	1.20071	3	1	0	0	XXXXXXXXXXXXXXXXXTTSXXXXX	0	0	3	0	22
PLDVLPPGPTAPESETSIPEDSGTI	2519.71	4.05003	1.87264	0.988146	2	3	0	0	XXXXXXXXXXXXSXXXXXXXXXXXX	0	0	1	0	24
AGDSTVDETPEPSVEASVPIPVADD	2497.57	4.05003	1.89809	1.03047	4	3	0	0	XXXXXXXXXXXXXXXXXXXXXXXXX	0	0	0	0	25
VTVDELAVALEGGELEIGALEAEES	2543.73	4.05003	0.938882	1.11434	1	7	0	0	XXHHHHHHHHHTTXXXHHHHHHHHX	17	0	2	0	6
IGLILLGDSSVVITGIDESSTAPGV	2413.72	4.05003	1.14453	0.841861	2	1	0	0	XXXXXXSSSXXXXXXXXTTSXXXXX	0	0	6	0	19
IILTPVELTSDIDSGDVPPPIITAT	2577.92	4.05003	2.00047	0.947901	3	1	0	0	XXXXXXXXXXXXXXXXXPPPXXXXX	0	0	0	3	22
EVVESILSESEDDILGTSSDAGLAI	2549.69	4.05003	1.51861	0.838554	3	4	0	0	XHHHHHHHGGGGXSXXXXXXXXXXX	11	0	1	0	13
LLTPVTSVTTILSTDPDVDVSIPGA	2511.82	4.05003	1.46174	1.03255	3	0	0	0	XXXXXXXXXXXXXXXTTSXXXXTTX	0	0	5	0	20
VGSISSPPEESGLAVGPPEDLITSL	2451.68	4.05003	1.62019	0.917304	1	3	0	0	XXXXXXXXSXXXXXSSSXHHHHSXX	4	0	5	0	16
EGGPGLTETTESETPLIIAVLGIII	2523.87	4.05003	1.22853	0.887536	0	4	0	0	XXSSXXXXXXSXXHHHHHHHHTSXX	8	0	5	0	12
GPEPEGDSGDVVPPVPVTVGLSDPG	2373.52	4.05003	1.9231	1.04276	3	2	0	0	XXXXXXXXXXXXPPPXXXXXXXXXX	0	0	0	3	22
PIADGSSPSVTAADIEDALLPAASP	2365.55	4.05003	1.3539	1.15027	3	1	0	0	XXXSSXXXXXXHHHHHHHHSXXXXX	8	0	3	0	14
GITSVIAGLVAPILSVIVDGVILDL	2447.95	4.05003	1.16862	1.13143	2	0	0	0	XHHHHHHHHHHHHHHHHHHHHHHTX	22	0	1	0	2
AEDAEVGIGAIPPVDGVVAGAAELS	2307.51	4.05003	1.36604	0.98301	2	3	0	0	XXXXXXXTTXXXXXTTXXXXXXXXX	0	0	4	0	21
ALTATAITSTTESPSLPTSDGLGVT	2391.58	4.05003	2.0491	0.883362	1	1	0	0	XXXPPPXXXXXXXXXXXXXXXXXXX	0	0	0	3	22
TPSDTGVIVASTLAIGDELPVAESE	2471.67	4.05003	1.37033	0.973233	2	3	0	0	XXXXXXXXXXXXXXTTXXXXXXXXX	0	0	2	0	23
PPSLATTAAPAGIPDLSTDVPTTAP	2361.6	4.05003	1.63826	1.1102	2	0	0	0	XXXXXXXXXXSXXXXTTSXXXSSXX	0	0	6	0	19
LSEIISATVGADTLDTETAEAPAVP	2471.67	4.05003	1.79642	0.856208	2	3	0	0	XXSSSXXXXXXXXXXXXXXPPPXXX	0	0	3	3	19
TELIADDPTTLESPIPAEIGDIVAI	2593.87	4.05003	1.93149	0.821182	3	3	0	0	XXXXXXXXXXXXXXXXXXXXXXXXX	0	0	0	0	25
SIAPLSVADGDTVGLVELLLSVTDG	2441.73	4.05003	1.16905	0.930304	3	1	0	0	XXXXXXXXTTXXSSSHHHHHHTSXX	6	0	7	0	12
EVVGELALPIPTDSETTILAIVADL	2579.93	4.05003	1.13435	0.839308	2	3	0	0	XXXXXXXXXXXSSSXXXXXXXXSXX	0	0	4	0	21
SDVTVAVDVESLTAIEESVSVEVDT	2593.74	4.05003	1.96844	1.07442	3	4	0	0	XXXXXXXXGGGGXXXXXXXXXXXXX	4	0	0	0	21
IGEIIGDTDASVIAAEITSIPVPIV	2493.84	4.05003	1.55896	0.895792	2	2	0	0	XXXXXXSXXHHHHHXXXXXXXXXXX	5	0	1	0	19
PPVEGLTEAISELGTTPAVDVEPIS	2521.77	4.05003	1.45905	1.18982	1	4	0	0	XXXTTHHHHHHHSSSXXXXXXXXXX	7	0	5	0	13
PSPSLIGLEAEPLVGETLLISLVDS	2549.91	4.05003	1.6259	1.03816	1	3	0	0	XXXXXTTXXXXXXXXXXXXXXXXXX	0	0	2	0	23
VVDATSSGVGVTDSLDLTAGATLIV	2361.6	4.05003	1.48588	0.930579	3	0	0	0	XXXXXSSXXXXXXXXXTTTTXXXXX	0	0	6	0	19
PVSAVSSGPTTGVVADAPIVDPASP	2291.51	4.05003	1.38489	0.897395	2	0	0	0	XXXXXXXXXXXXXXXSXXXXXSXXX	0	0	2	0	23
TEVAESLAGLGSTGGGIDESPLTTP	2359.5	4.05003	1.66702	0.93111	1	3	0	0	XHHHHHHHTXXXXXXXXXXXXXXXX	7	0	1	0	17
LLADTSGGEAALTGASDIEPAEEEP	2443.53	4.05003	1.73925	0.824156	2	5	0	0	XXXXXXSXXXXXXXXXXXXXXXXXX	0	0	1	0	24
SPDALDEVDLIGDTIAIETVTTELG	2587.78	4.05003	1.90902	0.856021	4	3	0	0	XGGGSXXXXXXXXXXXXXXXXXXXX	3	0	1	0	21
TEIPIIDGLPVEVDEIPLTLAIAES	2648.01	4.05003	1.23053	1.26986	2	4	0	0	XXXXEETTEEXXXXXXXHHHHHHXX	6	4	2	0	13
GSDTSIDAIGDEIGPTLDSLDDVVV	2503.62	4.05003	1.65814	0.844673	6	1	0	0	XXXXXSGGGTTSXXXXXXXXXXXXX	3	0	4	0	18
DSTSTAVAIDPVTVTDAPVESLTGG	2403.55	4.05003	1.65687	0.909962	3	1	0	0	XXXXXXXXXXXXXXXXXXXXXXSXX	0	0	1	0	24
DDEIADTPEPADGAIVSISDADEGP	2499.5	4.05003	1.41544	1.01955	6	3	0	0	XXXXXXXXXXXTTXXXXXXXXXXXX	0	0	2	0	23
ILPVVDAELGEELTITIDLTLPVTS	2652.04	4.05003	1.44514	1.34906	2	3	0	0	XPPPXXXXTTPPPXXXXXXXXXXXX	0	0	2	6	17
AIAPAVIAGSIEEAIAGELSLPGEP	2375.67	4.05003	1.06173	0.990044	0	4	0	0	XXXXXXXXSSHHHHHHSXXXXXXXX	6	0	3	0	16
TDSLVLVVEVESPPPSVVAPSEPSL	2547.85	4.05003	2.11107	1.12389	1	3	0	0	XXXXXXXXXPPPPPXXXXXXXXXXX	0	0	0	5	20
TTDSIGSIAVVEPIPGPDVVEGAGL	2393.64	4.05003	1.71992	0.845497	2	2	0	0	XXXXXXXXXXXXXXXXXXXXSXXXX	0	0	1	0	24
TPVGPEALLSSTIIESEPTESGPVP	2507.74	4.05003	1.76512	0.980373	0	4	0	0	XXXXGGGGXXXXXXXXXXXXXXXXX	4	0	0	0	21
ILVESPSISGADAPPTVELISIGSI	2465.79	4.05003	1.94155	0.87698	1	2	0	0	XXXXXXXXXXXXXSXXXXXXXXXXX	0	0	1	0	24
DSTEAPPPSAILGTVSDPPEVSTDL	2495.64	4.05003	1.66456	0.947052	3	2	0	0	XXXXXXXHHHHSXXXXXSXXXXXXX	4	0	2	0	19
PIGSGDIEGPPLTPEIVALETTAGI	2447.73	4.05003	1.8084	0.85832	1	3	0	0	XXXXXXXXXXXXXXXXXXXXXXXXX	0	0	0	0	25
DLGDGITSASVSDSGLATTIIPGVL	2359.58	4.05003	1.4962	0.905988	3	0	0	0	XXXSXXXXXXXXSSXXXXXXXTTXX	0	0	5	0	20
SADESILDPESELDLVVLSIGVATS	2559.77	4.05003	1.57286	0.907314	3	3	0	0	XXSTTXXXTTXXXXXXXXXXXXXXX	0	0	5	0	20
ALSATIIATVIDDESPLADELGDST	2517.69	4.05003	1.13023	0.880506	4	2	0	0	XXXXXXXXXXXXSXXTHHHHTTXXX	4	0	4	0	17
VDDGLGAGSEILVTESSTGLTTTVT	2423.58	4.05003	1.11055	1.31556	2	2	0	0	XXXSXXTTXXEEEEXTTTXXEEEEX	0	8	6	0	11
AGIIGEDILIVSAPAPELSPISGGV	2375.71	4.05003	1.88699	0.976641	1	2	0	0	XXXXXXXXXXXXXXXXXXXXXXXXX	0	0	0	0	25
ETPSVIPALAGGVPDIIVGTDTIGS	2379.66	4.05003	1.85879	0.860352	2	1	0	0	XXXXXXXXXSSXSXXXXXXXXXXXX	0	0	3	0	22
TTVATESPLLSDPSEDVLPSSVITE	2587.78	4.05003	1.50512	0.886165	2	3	0	0	XXXXXXXSXXXXSXXXSXXTTXXXX	0	0	5	0	20
IDVDEIVSPSLLSPVGDSVAIGVDS	2483.72	4.05003	1.54151	0.895967	4	1	0	0	XXXXXXXXTTTXSXXXSSXXXXXXX	0	0	6	0	19
TTVPTADSIAPTTLIVDIPLPAGSA	2421.74	4.05003	1.6657	1.16366	2	0	0	0	XXPPPGGGSXXXXXXXXXXXXTTXX	3	0	3	3	16
SAPSEDDIPEIGDEIDVIDGSGEED	2603.57	4.05003	1.72187	0.984396	6	5	0	0	XXXXGGGSXXXXXXXXXXXXXXXXX	3	0	1	0	21
VSATDTGETEVISTEELAGTGGETV	2453.52	4.05003	1.77332	0.931632	1	5	0	0	XXXXXXXXXXXXXGGGGXXXXXXXX	4	0	0	0	21
IPPEGLAVLADEVAVVSEDIGPPEL	2529.83	4.05003	1.56219	1.04849	2	4	0	0	XXHHHHHHHHTTXXXXXXXXXXXXX	8	0	2	0	15
IPGIIGTESGLITVSASDVPTPEIV	2465.79	4.05003	1.23914	0.981852	1	2	0	0	XXXXXBXTTSXBXXXGGGSXXXXXX	3	2	4	0	16
TSSDVPSEGDEAIPIAGVILVTELG	2469.69	4.05003	1.40248	0.881814	2	3	0	0	XXXXXXXTTSXXXXXXXXXXXXXXX	0	0	3	0	22
ISTTTIGSIPDAGDTLDLEASPAEG	2431.56	4.05003	1.20925	0.962399	3	2	0	0	XXXXXXXXXXXTTXXXXTTSXXXXX	0	0	5	0	20
IGVVVDDDPSSEDSIAILVLDLDGA	2527.73	4.05003	1.89987	0.88295	6	1	0	0	XXXXXXXXTTXXXXXXXXXXXXXXX	0	0	2	0	23
LISGDPEDIADDTDLESDPAISLPP	2595.72	4.05003	1.68718	0.868746	6	2	0	0	XXXSXXXXXXXXXXTTXSXXXPPPX	0	0	4	3	18
DGDLDESTADADAEDPGLPLIELLE	2613.69	4.05003	1.36736	1.01992	6	4	0	0	XXXXXXTTXXTTSXXXXXXXXXXXX	0	0	5	0	20
PSVGVVPTTPPDPTILLDIITIISD	2573.97	4.05003	1.24123	1.18751	3	0	0	0	XXXXXXXSSPPXHHHHHHHHHHHTX	11	0	3	2	9
PVESTEIPTTVEADDLPVGDPSDDV	2597.69	4.05003	1.54711	1.01132	5	3	0	0	XXXXXXXXXXXXGGGSXSSXGGGGX	7	0	3	0	15
IETPPLAPTTPDILEPEAASVPTTL	2573.89	4.05003	2.05892	1.0426	1	3	0	0	XXXXXXXXXXXXXXXXXXXXXXXXX	0	0	0	0	25
PIIVEGVGPAAGESLAGVESAGTTG	2239.44	4.05003	1.30374	0.977954	0	3	0	0	XXXXXXXXXXTTXXXTTXXXXXXXX	0	0	4	0	21
ETSETPAPGPSETDAPDDSALSPAT	2443.44	4.05003	1.67559	1.2589	3	3	0	0	XXXXXPPPXSXGGGSXXGGGGSXXX	7	0	3	3	12
IGLGISPLTVPEGLSVDSAPAVLPI	2415.82	4.05003	1.15513	1.13864	1	1	0	0	XXXXXXXXXXXTTXXTTTSXXXXXX	0	0	6	0	19
DLDTSPGLTAVISASGPVVAAVIVG	2309.61	4.05003	1.02496	0.964636	2	0	0	0	XXXXXTTSGGGXXSSSXXXXXXXXX	3	0	6	0	16
ADTSVGATAILIGPELPPVVDLLDV	2475.83	4.05003	1.24736	0.944858	3	1	0	0	XXXXXTTTXXXSSSXXXXXXXXXXX	0	0	6	0	19
LPPIAPSPEDLTGLGISEEGVAALL	2459.79	4.05003	0.968072	1.56548	1	3	0	0	XPPPPPPHHHHHTTTXXHHHHHHHX	12	0	3	6	4
LADDPATDIIDPVIETADSVVAAAE	2511.69	4.05003	1.65321	0.88792	5	2	0	0	XXXXXXXXXXXXXXXXTHHHHHHHX	7	0	1	0	17
ESAAPIGTLEGDVADLLDITPDDPE	2553.68	4.05003	1.30338	0.955347	5	3	0	0	XXXXXSXXXSSXSTTTXXXXXXXXX	0	0	7	0	18
DTVVESALSETLIVATSTIGVAATT	2449.7	4.05003	1.73392	0.793936	1	2	0	0	XHHHHHHHHTTXXXXXXXXXXXXXX	8	0	2	0	15
IIGIETDSAPPGISSGPIAPAIVGE	2361.64	4.05003	1.51574	1.03878	1	2	0	0	XXXXXXXXXXTTSXXXXXXXXXXXX	0	0	3	0	22
VLVPTSDEVDLPVPALAEGLLVLVV	2558.01	4.05003	2.09548	0.899565	2	2	0	0	XXXXXXXXXXXXXXXXXXXXXXXXX	0	0	0	0	25
GSLSPSVSALDIGVISVTGTALTAA	2287.56	4.05003	1.38305	0.92819	1	0	0	0	XXXXXXXXXXXXXXXXXSSSXXXXX	0	0	3	0	22
AITVPLATGDPEPTLLAVGDGSTEI	2437.69	4.05003	1.90079	0.913338	2	2	0	0	XXXXXXXXSXXXXXXXXXXXSXXXX	0	0	2	0	23
VETTDGDTPGPSGLDSVTILAGIIS	2415.6	4.05003	1.83291	0.848194	3	1	0	0	XXXXXXXXXSSTTTTSXXXXXXXXX	0	0	7	0	18
TDTEEADGIITEAALEPGLPSSIGD	2501.61	4.05003	1.8	0.867158	3	4	0	0	XXXXSXXXXXXXXXXXSXXXXXXXX	0	0	2	0	23
EASTAPTLLVAITAPISPVLLTGLV	2447.9	4.05003	2.01706	0.897703	0	1	0	0	XXXXXXXXXXXXXXXXXXXXXXXXX	0	0	0	0	25
AIEGETLSSPPDASPVLEDPVLITS	2537.77	4.05003	1.48241	0.891928	2	3	0	0	XXXXXXXXXXTTXXXXXXXXXXXXX	0	0	2	0	23
SAIELLLVDDSVPEIATLLIVGVPI	2590.06	4.05003	2.0274	0.848655	2	2	0	0	XXXXXXXXXXXXXXXXXXXXXXXXX	0	0	0	0	25
VEDGASVDPEDDAVEDVLAISPAET	2543.6	4.05003	1.66474	0.926798	5	4	0	0	XXXXXXXXTTSXXXXXXXXXXXXXX	0	0	3	0	22
VGEVTATPVDAAVLPPDITIVGAAL	2389.74	4.05003	1.13068	1.2587	2	1	0	0	XXXXXXXXXXGGGSXTTXXXXXXXX	3	0	3	0	19
GEAIELEDADTVPGVIVGISSVLDL	2511.77	4.05003	1.7107	0.950897	3	3	0	0	XXXXXXXXXXSXTTXXXXXXXXXXX	0	0	3	0	22
TIITGLLPGTVVALAVDGLAGLSDA	2337.71	4.05003	1.06846	1.00631	2	0	0	0	XXXXXXXTTXXXXXXXSXXTTSTTX	0	0	8	0	17
ITDLEGIEVDSDEVVDLLDTPPDDP	2711.83	4.05003	1.63667	1.06041	7	3	0	0	XXXXXXXXXXTTXXXXXXXXXXXXX	0	0	2	0	23
DTVPTDATASEDPDASLELSSLTPL	2545.66	4.05003	1.42668	0.962295	4	2	0	0	XXXXSXXXXXSXTTXXXXGGGXXXX	3	0	4	0	18
VDIIISSVDIPVVSTLDGVIELSGG	2497.83	4.05003	1.42673	0.933219	3	1	0	0	XXXXXXXXXXXXXXXSSXXXXXXXX	0	0	2	0	23
ITDTDAGEDGEEVAVEVTETVLPLL	2615.79	4.05003	2.09836	0.93968	3	5	0	0	XXXXXXXXXXXXXXXXXXXXXXXXX	0	0	0	0	25
GDPPLIISETIGGAIATIITIGISL	2435.85	4.05003	1.14047	1.30525	1	1	0	0	XXHHHHHHHHHHHHHHHHHHHHHTX	21	0	1	0	3
GLTTAISEILSVGPSVGPTVEDTTS	2431.64	4.05003	1.5191	0.959926	1	2	0	0	XHHHHHHHHHHSXSXXXSXXXXXXX	10	0	3	0	12
GPGVLPTDEDPLELISSLISTVETE	2611.85	4.05003	1.00713	1.08328	2	4	0	0	XXXXXXSSSXHHHHHHHHHHTTSXX	10	0	6	0	9
GSDAVIETPVEVTGGLELAPDLVDI	2509.76	4.05003	1.81033	0.922318	3	3	0	0	XXXXXXXXXXXXXSXXXXXSXXXXX	0	0	2	0	23
PDDSSALVTVPGGTLGDGGLVPVPA	2291.51	4.05003	1.21845	0.971608	3	0	0	0	XXXSXXXXXXTTXSSXSXXXXXXXX	0	0	6	0	19
EDPVDIDEIIPGGGGLLEGSDPAVG	2421.57	4.05003	1.44666	0.916114	4	3	0	0	XXXXXTTSXXSXXXXXXTTXXSXXX	0	0	7	0	18
TVDLGTVPEEVPTSVEEDILGDISV	2613.82	4.05003	1.36102	0.884381	3	4	0	0	XXXXXXXXSSXXSSXXXXSSXXXXX	0	0	6	0	19
PPLIDPTSESLATALDVTESAVTGT	2485.69	4.05003	1.16304	0.982376	2	2	0	0	XXXXXXXHHHHHHHSXXXTHHHHXX	11	0	2	0	12
PSIAADLVGVLIAVSIPAIPLIIDT	2471.97	4.05003	1.16411	1.25841	2	0	0	0	XXHHHHHHHHHHHHHHHHHHHHHHX	22	0	0	0	3
PVTGTTGTVETPAGPVVIDTIELIS	2467.76	4.05003	1.16605	1.31571	1	2	0	0	XEEEEEEEEEETTEEEEEEEEEEXX	0	20	2	0	3
PALATETPALGETGEEVDVGTLDST	2473.6	4.05003	1.7277	0.876902	2	4	0	0	XXXXXXXXXSSXSSXXXXXXXXXXX	0	0	4	0	21
TTPAGPVAGIDAILADDLTDIAVDV	2423.67	4.05003	1.35604	1.05459	5	0	0	0	XXXXSSXTTHHHHHHHHGGGXXXXX	11	0	4	0	10
LGISISDSIVVPLITEVESPEPDTV	2609.92	4.05003	2.10802	0.918315	2	3	0	0	XXXXXXXXXXXXXXXXXXXXXXXXX	0	0	0	0	25
IPITEIEGSLGLTGEDIPELGIIDV	2593.92	4.05003	1.5299	1.00382	2	4	0	0	XXGGGSTTTTXXXSXXXXXXXXXXX	3	0	6	0	16
ASEVPVEPIADDPLISLSGDDSDTD	2557.63	4.05003	1.3595	0.912477	6	2	0	0	XXXXXXXXXTTXXXXXXXXXXXXXX	0	0	2	0	23
SGGDPDVAPVITLVLAGITEAPLGI	2375.71	4.05003	1.91347	0.883829	2	1	0	0	XXXXSXSXXXXXXXXXXXXXXXXXX	0	0	2	0	23
TPASEVAPTLGGPLLIAPVTLPAEV	2413.8	4.05003	1.89218	1.06285	0	2	0	0	XXSXXXXXXSXXXXXXXXXXXXXXX	0	0	2	0	23
VVSPLSTITAVGGDTEGGPADLAAL	2311.54	4.05003	1.60304	0.850099	2	1	0	0	XXXSSXXXXXXXXXXSSSXSXSTTX	0	0	9	0	16
ITEVTLGVPTETSVIGIAEDAPAGG	2397.63	4.05003	1.8913	0.914685	1	3	0	0	XXXXXXXXXXXXXXXXXXTTSXXXX	0	0	3	0	22
TAPTDLEGTIEPVALVAITELSPGV	2493.8	4.05003	1.90555	0.874719	1	3	0	0	XXXSXXXXXXXXXXXXXXXXXXXXX	0	0	1	0	24
DPTTALTPAIDSEIDGTGAEDASID	2475.53	4.05003	1.67287	0.833095	5	2	0	0	XXSXXXXXXXXXXXXSSXSXXXXXX	0	0	4	0	21
LPPDPGELPTTIAGEVGTGDEIGPG	2389.57	4.05003	1.53365	0.954672	2	3	0	0	XXXXGGGSXTTXXXXXXXSXSXXXX	3	0	5	0	17
PLEGTSVAGIVGSPVLGAAVISAVE	2293.61	4.24067	1.15557	0.9341	0	2	0	0	XXXSXXSXXSSSXSSSXXXXXXXXX	0	0	8	0	17
IGPSELAPEVADGASDGLATLTVGV	2339.55	4.05003	1.66604	0.896852	2	2	0	0	XXGGGXXXXXXXSXXXXXXXXXXXX	3	0	1	0	21
ELTVDVAISDTIGSSDDPVPGEIVE	2557.71	4.05003	1.73065	0.963994	4	3	0	0	XXXXXXXXXXXXXXXXXXXTTXXXX	0	0	2	0	23
TPAGLAPVSLAGGESPAGEEPSSLA	2265.43	4.05003	1.40216	1.04298	0	3	0	0	XXSSXXXXXXXXXXXXTTSXXSXXX	0	0	6	0	19
GTVPTPAPSAEETIGPGDGEGSEIE	2397.46	4.05003	1.65003	1.10303	1	5	0	0	XXXXPPPPPTTSSXXSXXSXXXXXX	0	0	6	5	14
APPVLSELASAASEGALAPLVEEGP	2375.63	4.05003	1.25808	1.12792	0	4	0	0	XPPPHHHHHHHIIIIISXXXXXXXX	12	0	1	3	9
PTGGLILTILITLDISPLGEALDEE	2593.96	4.05003	1.02519	1.00898	2	3	0	0	XXHHHHHHHHTTSXXHHHHHHHHHX	17	0	3	0	5
LVDSDPATLGATIGIGGADITVSPA	2311.54	4.05003	1.23077	1.05799	3	0	0	0	XXXXXXXXXXEEEEETTEEEEEXXX	0	10	2	0	13
PLSGLLVTVLDGIVGLDPTETLSDD	2539.83	4.05003	1.17536	0.942919	4	1	0	0	XGGGTTTSGGGGSTTXXTTXXXXXX	7	0	9	0	9
AGDPIAIAEDETITGEIAESDVVVG	2471.62	4.05003	1.18757	1.06114	3	4	0	0	XXXXXXXXTTXXXXXXXXGGGXXXX	3	0	2	0	20
IGPEITADALEVSEPTSDTTADDPD	2559.6	4.05003	1.77048	0.875468	5	3	0	0	XXXXXXXSXXXXXXXXXXXXXXXXX	0	0	1	0	24
ISLDSEELVLEIDEDVVSLGSGAAI	2573.8	4.05003	1.49976	0.868162	3	4	0	0	XXXXXXXXXXXXXTTXXXSSXXXXX	0	0	4	0	21
IISGETEAAIAPLIAVSELPSIIET	2537.9	4.05003	1.48719	0.97211	0	4	0	0	XXXXXXXXXXXXXXXGGGHHHHHXX	8	0	0	0	17
ATTDTALVPSTTGATIPAAPIAVPA	2307.6	4.05003	1.82912	1.03426	1	0	0	0	XXXXXXXXXXXXXXXXXXXXXXXXX	0	0	0	0	25
DDDVEVAVAITVGIPTDVDAPAPPT	2477.67	4.05003	1.51405	0.957301	5	1	0	0	XXSSXSXXXXXXXXXSSXXXXXXXX	0	0	5	0	20
ELIDDGDPLTVVDDPGGIGLSDIII	2551.79	4.05003	1.43931	1.01374	6	1	0	0	XXXXXSXXXXXXXXTTXXXHHHHXX	4	0	3	0	18
VSVEVPDEPDGPLLDAEDPVEPIGP	2585.77	4.05003	1.83817	1.05386	4	4	0	0	XXXXPPPXXSSXXXXXXXXXXXXXX	0	0	2	3	20
DTTIPPVGGISVEISGGGESTVVVV	2369.62	4.05003	1.28175	0.933141	1	2	0	0	XXXXXXXXXXXXXXXSSSXXXXXXX	0	0	3	0	22
GPEVLTLETPETESIPALEDISEAL	2653.88	4.05003	1.57294	1.07469	1	6	0	0	XXXXXXXXXXXGGGSXXHHHHHTTX	8	0	3	0	14
TDSSPIVSEDAGLDTEGTLALISTP	2489.64	4.05003	1.52153	0.858681	3	2	0	0	XXXXXXXXTTSXXXSXSXXXXXXXX	0	0	5	0	20
DVDDDIIETGILPIVEATAETDVSA	2601.76	4.05003	1.48273	0.867294	5	3	0	0	XXXXXXXSSSXXXXXXXXXXXXXXX	0	0	3	0	22
IVLLVDDGAPITTSDEPADEVIELS	2611.85	4.05003	1.94203	0.846385	4	3	0	0	XXXXXXXXXXXXXXXSXXXXXXXXX	0	0	1	0	24
LPVDVTPTTIAGIIEITELVPSEPT	2605.97	4.05003	2.20991	0.987745	1	3	0	0	XXXXPPPPPXXXXXXXXXXXXXXXX	0	0	0	5	20
AESPDEDGAESELLIPAVEGAGLDD	2499.55	4.05003	1.69451	0.900891	4	5	0	0	XXXSXSSXXXXXXXXXXXTTXXXXX	0	0	5	0	20
SSDGDPPVSEGVASADTSSEVPDIL	2431.47	4.05003	1.97827	0.826248	4	2	0	0	XXXXXXXXXXXXXXXXXXXXXXXXX	0	0	0	0	25
ELEVAAAEPTSLEGTGLPGESSSDI	2459.57	4.05003	1.65257	0.927361	1	5	0	0	XXXXXXXXXXXXXXXXXTTXXTTXX	0	0	4	0	21
ESTVVIEEAGDAIGLPSELEGLADS	2501.65	4.05003	1.38364	0.969494	2	5	0	0	XXXXXXXXXXSXXXXXTTTTTTSXX	0	0	8	0	17
TTGVSIGIVPPSGLALGPEGGSVST	2253.5	4.05003	1.52238	0.933331	0	1	0	0	XXXXXXXXXXXSXXXXSSSXXXXXX	0	0	4	0	21
EIAIDAAIDDSGPALEPILILAEIL	2575.94	4.05003	1.43327	0.880421	3	3	0	0	XHHHHHHHHSSSSSSXXXXXXTTTX	8	0	9	0	8
PAIGEPSVEPLEDGAPPPGEIVEGV	2455.67	4.05003	1.23895	1.19372	1	5	0	0	XXXXXXXXXXXSTTXXXTTXXXXXX	0	0	5	0	20
VSEAPSLVEATAASETLIVLDPDAL	2511.77	4.05003	1.7201	1.06929	2	3	0	0	XXXXXXHHHHTTXXXXXXXXXGGGX	7	0	2	0	16
AGDLDSISESDETGSTDLSETEDSS	2547.41	4.05003	1.58783	0.827934	5	4	0	0	XXXXSXXXXXXTTTXXXXXXXXXXX	0	0	4	0	21
IPGLLLLPESESTTVSLLVIIDEEE	2710.07	4.05003	2.06031	0.879233	1	5	0	0	XXXXXXXXXXXXXXXXXXXXXXXXX	0	0	0	0	25
TAAGAVVPVIPDDVVITSTGESPTI	2409.68	4.05003	1.36492	1.24482	2	1	0	0	XXTTXXXXXXXTTXXXXXXXXXXXX	0	0	4	0	21
VPEPTLTPESLLVDLDEGAVIIDPT	2633.94	4.05003	1.20983	1.41638	3	3	0	0	XPPPXXXGGGGXXXPPTTXXXXXXX	4	0	2	5	14
TIEVIAEIILGSIVAATLEPSGVEP	2521.9	4.05003	1.25316	1.12686	0	4	0	0	XHHHHHHHHHHHHHHHHHSXTTXXX	17	0	3	0	5
VSGGVLDPEDGDTSGEVLLLLASSL	2443.66	4.05003	1.20268	0.918742	3	2	0	0	XXXXXXXTTSXXXHHHHHHHHHTTX	9	0	5	0	11
AGLVTIPPVLIETALIEPVGSSEIS	2505.9	4.05003	1.95449	0.844992	0	3	0	0	XXXXXXXXXXXXXXXXXXXXGGGXX	3	0	0	0	22
ALDGGATESSLDDPGDTISVPPVVE	2441.55	4.05003	1.75165	0.8501	4	2	0	0	XXXSXXXXXSTTSXXXXXXXXXXXX	0	0	5	0	20
VPILIGPPVTDDLEIIIGAVGLLIE	2570.07	4.05003	1.80103	0.87483	2	2	0	0	XXXXXXSXXXXXXSSXSSSSGGGXX	3	0	7	0	15
EVVSTALVSPILPTLDIGPSVLDTS	2523.87	4.05003	2.03288	0.904115	2	1	0	0	XXXXXXXXXXXXXXXXXXSXXXXXX	0	0	1	0	24
AETLTDEVEEPIIIILIISEDIGEP	2752.07	4.05003	2.09315	0.864395	2	6	0	0	XXXXXXXXXXXXXXXXXXXXXXXXX	0	0	0	0	25
VDETSLSEETIVEIPDPGAPLEGAP	2565.73	4.05003	1.62432	1.02957	2	5	0	0	XXXXXXXXXXXXXXXXTTSXXTTXX	0	0	5	0	20
ESTDTPASSLPVVIITSISIGTASA	2417.66	4.05003	2.00092	0.837403	1	1	0	0	XXXXXXXXXXXXXXXXXXXXXXXXX	0	0	0	0	25
DSTELIAALISSGAPGSVLDEVVLT	2457.73	4.05003	0.817448	1.31045	2	2	0	0	XHHHHHHHHHHTTXXHHHHHHHHHX	19	0	2	0	4
IVTGPGGASTEIPGSDGVTPLVIIT	2351.65	4.05003	1.27068	1.04338	1	1	0	0	XXXXSSSXXXXXTTTTTXXXXXXXX	0	0	8	0	17
EADAVEETGDTASLALVLEILPSLP	2553.81	4.05003	1.21971	1.06578	2	4	0	0	XXXXXXXXSXHHHHHHHHHHGGGXX	13	0	1	0	11
ESVLVTGDSSGSTLDSGSLVIADED	2453.52	4.05003	1.92238	0.809543	4	2	0	0	XXXXXXXXXXXXXXXXXXXXXXXXX	0	0	0	0	25
TAEIGPDLTVSIVPVTIATPGTTTI	2467.81	4.05003	1.87113	0.932833	1	1	0	0	XXXXXSXXXXXXXXXXXXXXXXXXX	0	0	1	0	24
LIISDTADLPPPEAEISIADGVTVA	2507.78	4.05003	1.54579	0.975889	3	2	0	0	XXXXXXTTSXXTTXXXXXXSXXXXX	0	0	6	0	19
GTDGGDPGDITEVGDAGTDPAGVSA	2231.2	4.05003	1.74407	0.889413	5	1	0	0	XXXXXXXXXXXXXXXXXSSXSXXXX	0	0	3	0	22
LTDLEVLDPGSVTIPLELGATVTLS	2553.9	4.05003	1.9278	0.998969	2	2	0	0	XXXXXXXXGGGXXXXXXXXXXXXXX	3	0	0	0	22
PPASPVDLSLAPALVDIPSADGPIS	2399.69	4.05003	1.62545	1.14316	3	0	0	0	XXXXXXXGGGSXSXXXXXXSXSXXX	3	0	4	0	18
LDESEIAADDEEGGSAPEIEGGDPE	2531.46	4.05003	1.59789	0.869903	4	7	0	0	XXHHHHHHGGGXXXSXXXXXXXXXX	9	0	1	0	15
ISIETIDPPSPAIDIDPGVDDEEPG	2591.73	4.05003	1.81245	1.04225	5	3	0	0	XXXXXXXXXXXXXXXXTTXXXXXXX	0	0	2	0	23
IIDSAPLLDPIELDDPEAPTPPPIE	2667.95	4.05003	1.47765	1.25334	4	3	0	0	XXXXXXXXXXXXTTXTTSPPPPPXX	0	0	5	5	15
VGGSPLTISVVELPDLVGTIVLVVV	2475.96	4.05003	2.14155	0.909817	1	1	0	0	XXXXXXXXXXXPPPXXXXXXXXXXX	0	0	0	3	22
SAVGGLEPDLIGPPSPEIPATVTDA	2403.64	4.05003	1.65364	0.98133	2	2	0	0	XXXXXXXTTTSXSXXXXXXXXXXXX	0	0	5	0	20
GGVDGEPSVGPITDPTIAALVSADV	2337.54	4.05003	1.24498	1.08134	3	1	0	0	XXXTTSXXXXXXXXHHHHHHHHSXX	8	0	4	0	13
LSAVDPLGIVVISLTATTEDGVPPA	2435.76	4.05003	1.51174	1.01429	2	1	0	0	XXXXXTTXXXXXXXXXXXSSSXXXX	0	0	5	0	20
GPSATVSTAEPTELLAGLGDESVVG	2357.52	4.05003	1.63691	0.923612	1	3	0	0	XXXXXXXXXXGGGTTTTXXSXXXXX	3	0	5	0	17
AEDVTPGGETTLGGSASITTSEGLD	2365.41	4.05003	2.13867	0.837457	2	3	0	0	XXXXXXXXXXXXXXXXXXXXXXXXX	0	0	0	0	25
DSDLITVPDATVTIEDPILEPGSVT	2597.82	4.05003	1.86806	1.05341	4	2	0	0	XXXXXXXXXXXXXXXXXXXXTTXXX	0	0	2	0	23
AEDETVGEIPADIISSTGSEPSIEE	2575.64	4.05003	1.48767	0.906285	2	6	0	0	XXXXXXXXXXTTTXXXXSXXXXXXX	0	0	4	0	21
PGIDTGEETSEVTTALVVGELPDST	2517.65	4.05003	1.9856	0.827264	2	4	0	0	XXXXXXXXXXXXXXXXXXXXXXXXX	0	0	0	0	25
DSEISLDAAVSPAASPADDSDSLDE	2477.46	4.05003	1.76291	0.877224	6	2	0	0	XXXXXSXSXXXXXXXSXXTTXXXXX	0	0	5	0	20
ESGLSTEEGGADLSIIEVEAADIDI	2533.65	4.05003	1.97408	0.816604	3	5	0	0	XXXXXXXXXXXXXXXXXXXXXXXXX	0	0	0	0	25
ASTEPPPISEPLLADLTEELVVPGG	2531.81	4.05003	1.48951	0.964267	1	4	0	0	XXXSXXXXXXXXXXXXXSXXXXSXX	0	0	3	0	22
TILSTLIIAVLSSIIPVGSGEEIAA	2467.89	4.05003	1.29058	1.03885	0	2	0	0	XHHHHHHHHHHHTTSXXXXTTTTXX	11	0	7	0	7
STPIPVLEELVATPPSTEDEALPVL	2617.94	4.05003	1.79722	1.00781	1	4	0	0	XXXXXXGGGXXXXXXXGGGXXXXXX	6	0	0	0	19
GILGTSVVTTEPPVPDAELSPVVVL	2489.85	4.05003	1.92454	0.921217	1	2	0	0	XXXXXXXXXXXXXXXXXXXXXXXXX	0	0	0	0	25
APGSPVEIEAGEIAELSLGASLISP	2407.67	4.05003	1.67145	0.913702	0	4	0	0	XXXXXXXXXTTXXXXXXXXXXXXXX	0	0	2	0	23
TTTDDTPVIPAPDEGETAGIGATLA	2413.54	4.05003	1.70453	1.12974	3	2	0	0	XXXXXPPPPPPPXGGGTTTSXXXXX	3	0	4	7	11
LPTPTLIPEEITVSPEETGAPIIAT	2589.93	4.05003	1.63352	1.0686	0	4	0	0	XXXXXXXXXXXXXXHHHHTXXXXXX	4	0	1	0	20
SSEDGVPPAGDLLLPEIPIAVEEDD	2577.74	4.05003	1.60242	1.05414	4	4	0	0	XXSTTXXXTTXXXXXXXXXXXXXXX	0	0	5	0	20
DIDALSESGEAAAVISEIIATDEPS	2503.62	4.05003	1.61365	0.848946	3	4	0	0	XTTSSXXXXSSTTSTHHHHTTXXXX	4	0	12	0	9
IGDAGSPLVVLSLPLASSDPSEPEV	2449.7	4.05003	1.96695	0.869812	2	2	0	0	XXXXXXXXXXXXXXXXXXXXXXXXX	0	0	0	0	25
EESEAIEPLETDPTVPVTDPVGEEA	2653.75	4.05003	1.41888	1.03298	2	7	0	0	XXXXXXXXXXXXTTSXXXXXXXXXX	0	0	3	0	22
DLPAPGIEILLIEIIELPGIGGIPG	2509.97	4.05003	1.55063	0.987221	1	3	0	0	XXXXXXXXXXXXXXXXXTTSXXXXX	0	0	3	0	22
DLDILLLLALPESIATDVDIIEDVI	2722.13	4.05003	1.44508	0.880065	5	2	0	0	XXHHHHHTXSXGGGSXXXXXTTTTX	8	0	7	0	10
TTAVTDAITTLVSLSLADIISPIVV	2513.92	4.05003	1.17314	1.06619	2	0	0	0	XHHHHHHHHHHHHHHHHHHHGGGXX	22	0	0	0	3
DTAATGESAPTSDLLTESTISVDVG	2437.52	4.05003	1.92993	0.820672	3	2	0	0	XXXXXXXXXXXXXXXXXXXXXXXXX	0	0	0	0	25
APVAASPDSTLSVADTITLLIEPTS	2469.74	4.05003	1.33518	1.0219	2	1	0	0	XXXXXXTTXXXXGGGXXXXXXXXXX	3	0	2	0	20
PEETTDESPEGDSISIGTVVVETIT	2605.71	4.05003	2.00079	0.837545	2	5	0	0	XXXXXXXXXXXXXXXXXXXXXXXXX	0	0	0	0	25
TLGIGSVTVDPPPIPEVAVLIVIEP	2525.97	4.05003	2.20459	1.19238	1	2	0	0	XXXXXXXXXPPPPPPPXXXXXXXXX	0	0	0	7	18
EVPTLSSIPIPEVAETPTATAPTDI	2549.82	4.05003	1.89197	1.02824	1	3	0	0	XPPPGGGSXXXXXXXXXXXXXXSXX	3	0	2	3	17
EVAPSSGLLDLAVSIDPVTAGIATP	2393.68	4.05003	1.86399	0.888501	2	1	0	0	XXXXXXSXXXXXXXXXXXXXXXXXX	0	0	1	0	24
GSAVTAPGGISPVEDVGDTGGPDDV	2269.33	4.05003	1.46018	0.925863	4	1	0	0	XXXXXXSSSXXXXXXXXXXXXSXXX	0	0	4	0	21
TEETDEVLLSSGDGIGPVPDLDDTI	2587.69	4.05003	1.60784	0.91728	5	3	0	0	XXXXXXXXXXSSXXXSXXXXGGGXX	3	0	3	0	19
DASSEGLPSLEPSPGALPAVGLEDL	2421.61	4.05003	1.28857	1.12496	2	3	0	0	XTTXSXXXXSSPPTTPPPXXXGGGX	3	0	7	5	10
ITAPVPATSESSTTTVVALEALELT	2501.78	4.05003	2.21339	0.987527	0	3	0	0	XXXXXXXXXXXXXXXXXXXXXXXXX	0	0	0	0	25
SPAGVPDEVLAELGISVTPVSTIAI	2435.76	4.05003	1.0052	1.60617	1	2	0	0	XTTSSXHHHHHHTTXXXXXGGGSXX	9	0	7	0	9
GGAVISIDIVSVVDDGVLVPVTSAV	2381.72	4.05003	1.29307	0.95921	3	0	0	0	XXXXXXXXXXXXXXTTXXXXXXXXX	0	0	2	0	23
DTTGSIEPLVDADVSLIEDLPASAI	2541.76	4.05003	1.47883	1.03145	4	2	0	0	XXXXXXXXXTTXXTTXXXXXXGGGX	3	0	4	0	18
ETVALSPDIEGVLGAELITSPVSSG	2441.68	4.05003	1.69435	0.851133	1	3	0	0	XXXXXXSXXXXSSXXXXXXXXXXXX	0	0	3	0	22
SLSSGLVESPAVAAGPLEDVESGED	2415.52	4.05003	1.70973	0.876215	2	4	0	0	XXXXXXXXXXXXXXXSXXXXXXXXX	0	0	1	0	24
ALGSDGIDLISELEEIGITTSAEEA	2533.69	4.05003	0.956263	1.19532	2	5	0	0	XXXHHHHHHHHHHHHTTXXXXXXXX	12	0	2	0	11
IPTGLVSALLGPIGLGVALEPIGGL	2327.8	4.05003	1.03711	1.21018	0	1	0	0	XXHHHHHHHTTHHHHHHHHSXXXXX	15	0	3	0	7
STGDPGEPIELAAGPVPPGESAILS	2361.56	4.05003	1.49566	1.10812	1	3	0	0	XXXXXXSXXXXXXXXXXTTXXXXXX	0	0	3	0	22
ESPGTSAAVSLIVAPSTIGSDEGDL	2373.52	4.05003	1.81604	0.818058	2	2	0	0	XXSXSXXXXXXXXXXXXXXXXXXXX	0	0	2	0	23
GPALLPGGELTSVSVGADDALTTAG	2269.46	4.05003	1.32425	1.02323	2	1	0	0	XXXXXTTXXXXXXXXXTTXXXXXXX	0	0	4	0	21
VIVGAIVTSLDETLPLGIGGTLGII	2421.87	4.05003	1.07052	0.875514	1	1	0	0	XXXXXXXXXXXSSXXXXSXXXXXXX	0	0	3	0	22
SGAVDPELTIVLVLDGPDAVTELEG	2509.76	4.05003	1.31042	0.918512	3	3	0	0	XXXXXXXXXXXXXXXSHHHHHTTXX	5	0	3	0	17
LIASEGGDPAAISDASDILVGGADA	2285.42	4.05003	1.74916	0.872158	4	1	0	0	XXXXSXXXTTSXXXXXXXXSSTTTX	0	0	9	0	16
PSSVGEPEDLTIPLGGGDATIDVLS	2439.62	4.05003	2.08992	0.842602	3	2	0	0	XXXXXXXXXXXXXXSXXXXXXXXXX	0	0	1	0	24
TLSVGAILPIPIEEVLVLDGTVGAE	2505.9	4.05003	1.69903	0.960262	1	3	0	0	XXXTTXXXXXXXXXXXXXSSXSXXX	0	0	5	0	20
EPPPILALVAGGEEDAVLSLVSAAD	2433.71	4.05003	1.20503	0.85305	2	3	0	0	XXXXXXXXXXXSSSXXXXXXXXXXX	0	0	3	0	22
GPLIPDGPTEAEIEAVVLLEDLGGL	2517.82	4.05003	1.25851	1.31707	2	4	0	0	XXXXXXSSXHHHHHHHHHHHHHHTX	14	0	3	0	8
PEEIIGTGSLEAEAPSPDSDASIGS	2429.5	4.05003	1.58651	0.821593	2	4	0	0	XXXXXXXXXXXXXXXXTTXXXSXXX	0	0	3	0	22
GAGIPVSEALTESPDEELVIISDGT	2499.68	4.05003	1.55106	0.943429	2	4	0	0	XXXXXGGGSXXXXTTXXXXXXXXXX	3	0	3	0	19
DTVLPSTDLPIEVLGTPIDAPPDEA	2575.82	4.05003	1.58262	0.959634	4	2	0	0	XXXXXXXXXXXXXXXSXTTSXXXXX	0	0	4	0	21
LETLTEGVAVLLAITVESTILGSSE	2545.87	4.05003	1.1696	0.924485	0	4	0	0	XHHHHHHHHHHHHHHHHHHHHHTTX	21	0	2	0	2
EIAATDEIAADTLVETEPDVEATIV	2615.79	4.05003	2.05136	0.853743	3	5	0	0	XXXXXXXXXXXXXXXXXXXXXXXXX	0	0	0	0	25
PETDTPADLIVLDALSTDATTEGAP	2513.66	4.05003	1.96982	0.818974	4	2	0	0	XXXXXXXXXXXXXXXXXXXXXXXXX	0	0	0	0	25
AGPETVESPTAGDSTVGAIEPVAVE	2383.52	4.05003	1.90862	0.867891	1	4	0	0	XXXXXXXXXXXXXXXXXXXXXXXXX	0	0	0	0	25
DPTVIILITDISTLLSGGPSEVALP	2521.9	4.05003	1.37454	1.02298	2	1	0	0	XXXXXXXXXXHHHHHHXXSXXXXXX	6	0	1	0	18
VIPVPPVSDVLPSSPTDVPPVPAIL	2505.94	4.05003	1.82915	1.09782	2	0	0	0	XXXXXXXXXXXXSSSSXXXXXXXXX	0	0	4	0	21
AGADAIISATDTVAILLVASLTSVI	2385.75	4.05003	1.10087	0.970714	2	0	0	0	XXHHHHHHHHHHHHHHHHHHHHTTX	20	0	2	0	3
VSIAAAEVPESESVEDDIDLELTEE	2689.78	4.05003	1.96817	0.884798	3	7	0	0	XXXXXXXXXXXXXXXXXXXXXXXXX	0	0	0	0	25
LSDELSTSVLEEDTPSTISLLADPI	2645.86	4.05003	1.86483	0.811953	3	3	0	0	XXXXXXXXXXXXXXXXXXXXXXXXX	0	0	0	0	25
ITILTAVGITGDSVPSTGIPSESEI	2457.73	4.05003	1.88612	0.911292	1	2	0	0	XXXXXXXXXXXXXXXXXXXXXGGGX	3	0	0	0	22
TETEDAATVESESGPATGEISLGAG	2379.4	4.05003	1.93268	0.838333	1	5	0	0	XXXXXXXXXXXXXSXXXXXXXXXXX	0	0	1	0	24
DEVESGDGSGDSIASDDDLEPLPSG	2463.39	4.05003	1.60476	0.92614	6	3	0	0	XXXXXXXSXXXXXXXGGGXXXXXXX	3	0	1	0	21
PAPVGVVPLSVPDAELASEGVGILG	2343.67	4.05003	1.25223	1.03618	1	2	0	0	XXXXXXXXXXXXHHHHSSSXXXXXX	4	0	3	0	18
LDVGEPPSIVEVGADLVIVATVTDE	2537.81	4.05003	1.22423	1.34052	3	3	0	0	XXBXPPPSXXXTTXXXXXXBXXXXX	0	2	3	3	17
GEETAAGTTVTTLAEEDETSILADG	2481.53	4.05003	1.37363	0.842513	2	5	0	0	XXXXXTTSXXXXXXXXXXXXXXXXX	0	0	3	0	22
IEDLPEPEDGIAIEAPGDDGIEETG	2581.65	4.05003	1.44722	1.10106	4	6	0	0	XXXXXXXXTTXXXXXSXTTSXXXXX	0	0	6	0	19
SLPDLAEGIPEEPTGSSGLPSLLIG	2449.7	4.05003	1.33337	0.915276	1	3	0	0	XXXXTTSXXXXXXSSSSSSXXXXXX	0	0	9	0	16
PEPEPILLSGAVILPSGSDDEPDIT	2561.79	4.05003	1.7365	1.01399	3	3	0	0	XPPPPXXXTTXXXXXXXXXXSXXXX	0	0	3	4	18
SGPSAGLSLTPSLVSLEGGTDSGDG	2261.35	4.05003	1.87303	0.854442	2	1	0	0	XXSXXXXXXXXXXXXXXXXXXXXXX	0	0	1	0	24
VGADEPSIAVAGVSSLATVPLVDVT	2367.65	4.05003	1.68614	0.837671	2	1	0	0	XXXXXXXXXXXXXSXXXXXXXXXXX	0	0	1	0	24
EGSIDEAGLGPPSGEGTDTVADLLS	2387.46	4.05003	1.43502	1.12502	3	3	0	0	XXXXXGGGXSSXXSXXXXXHHHHHX	8	0	3	0	14
IGDSVEDSTLPVLPPLVIVPPLPDT	2583.97	4.05003	1.98109	1.16095	3	1	0	0	XXXXXXXXXXXXPPPXXXXPPPPXX	0	0	0	7	18
ASIPGDSSDIILVLGPVAETVSPSD	2439.67	4.05003	1.51971	0.904246	3	1	0	0	XXXXSSSSXXXXXXXSXXXXXXXXX	0	0	5	0	20
SGASIPSDIAILDPPDDPETAVSGP	2421.57	4.05003	1.29343	1.00107	4	1	0	0	XXXXXXTTSXXXXXXSXGGGXXXXX	3	0	4	0	18
IALTLDPPLDLIGDTDADSSASAID	2499.68	4.05003	1.77058	0.849562	6	0	0	0	XXXXXXXXGGGSXXXXXXXXXXXXX	3	0	1	0	21
AIGEDDTPIVLESEEIEGILDPEGL	2653.84	4.05003	1.33089	0.950369	3	6	0	0	XXXSTTXXXXXXGGGXSXSSXSSXX	3	0	8	0	14
GIILSDAVIDETVGDGPITDAAIIP	2465.75	4.05003	1.80227	0.87021	4	1	0	0	XXXXXXXXXXXXXXXSXXXXXXXXX	0	0	1	0	24
PVSSISAVVDGTTSAEGLAADDAPA	2301.42	4.05003	1.59515	0.848965	3	1	0	0	XXXXXXXXXXSXSXSXXXXXXXXXX	0	0	3	0	22
IEGLTGVSLGPETGSVPSTGGVLPL	2337.62	4.05003	1.81393	0.85877	0	2	0	0	XXXXXXXXXXXXXSXXXXXXXXXXX	0	0	1	0	24
AEESGPTATATSGDPATSVVDPDTG	2333.33	4.05003	1.61151	0.902447	3	2	0	0	XXXXXXXXXXXXXSSXXXXXXXXXX	0	0	2	0	23
SPTPTGGGVTEVTEVSDDGIVEAPG	2371.46	4.05003	1.44828	1.10896	2	3	0	0	XXXXXXXXXXXXPEEPTTSXEEXXX	0	4	3	2	16
GISATIPVIGPLSAVPLDESPELVD	2489.81	4.05003	1.04949	1.0469	2	2	0	0	XXXXXXXXXSSGGGSXTTSSXXXXX	3	0	7	0	15
ASAASTPAGAPPVSTLVPELPDISA	2319.56	4.05003	1.48715	1.16534	1	1	0	0	XXXXXXXTTPPPSSXXXXXXXXXXX	0	0	4	3	18
TDPVLAEDLPTSTPEAPLLAVIDSV	2563.85	4.05003	1.66911	0.918718	3	2	0	0	XXXXXXXXXXSXXSXXXXXXXXXXX	0	0	2	0	23
DSGPPGVTGPDDSLILEVLTTETTA	2485.65	4.05003	1.87105	0.993874	3	2	0	0	XXXXSXXXXSXTTXXXXXXXXXXXX	0	0	4	0	21
GVDEAAAVSAIGSDVGEPASGIGST	2217.3	4.05003	1.54375	0.911594	2	2	0	0	XXXHHHHHHTSXXXXXXXXSXXXXX	6	0	3	0	16
EPSTDLLVLIPVSIEIGLTTLGADI	2579.98	4.05003	1.99321	0.828457	2	2	0	0	XXXXXXXXXXXXXXXXXXXXXXXXX	0	0	0	0	25
TSAPVIDLPESETTTTDTDAIEEVL	2647.79	4.05003	2.0296	0.928402	3	4	0	0	XXXXXXXXXXXXXXXXXTTXXXXXX	0	0	2	0	23
SEPGAILVGSPLPVTSDGEIIDDPV	2477.71	4.05003	1.37696	1.04142	3	2	0	0	XXTTXXXTTSXXXXXSSXXXXXXXX	0	0	7	0	18
TESLLDIESPASGDTIGVGTSIISI	2475.7	4.05003	2.01415	0.818173	2	2	0	0	XXXXXXXXXXXXXXXXXXXXXXXXX	0	0	0	0	25
IAGTIDVALGPVPLDIIIGDIGSTS	2407.75	4.05003	1.4471	0.990205	3	0	0	0	XXXXXXXXXXSXXHHHHSXXXXXXX	4	0	2	0	19
LLPEAAGAIEATSDVVTVSGSIIDA	2399.65	4.05003	2.08508	0.845295	2	2	0	0	XXXXXXXXXXXXXXXXXXXXXXXXX	0	0	0	0	25
PDDGVVLLSAIGIAISDGVEGLEAS	2397.63	4.05003	1.16185	0.90576	3	2	0	0	XXHHHHHHHHHHHHHHHHHHHHHTX	21	0	1	0	3
PSLVTEPGPVEAPEETGTAVSVGGV	2379.57	4.05003	2.11492	1.03762	0	4	0	0	XXXXPPPPPPPPPXXXXXXXXXXXX	0	0	0	9	16
SAPEVLPEIGSAEESTLAGAPDPGA	2365.5	4.05003	1.58985	1.00092	1	4	0	0	XXXXXXXXSXXXXXXXXXSXXXTTX	0	0	4	0	21
LDGAEVVSDSGDASDDTIDGITSPD	2451.42	4.05003	1.84441	0.859104	7	1	0	0	XXXXXXXXXXXXXXXXXXXXXXXXX	0	0	0	0	25
PSVSGTPPDDTTTDVTIVSPSVPGS	2413.54	4.05003	1.87423	0.964672	3	0	0	0	XXXXXXXXXXXXXXXXXXXXXXSXX	0	0	1	0	24
VGIDIDLGGAGDPIGESDATSILTV	2385.58	4.05003	1.93965	0.827071	4	1	0	0	XXXXXXXXSXXSSSSXXXXXXXXXX	0	0	5	0	20
TSDIEVEPTGDDEPLDLPDAEATGP	2583.62	4.05003	1.68249	0.94558	5	4	0	0	XXXXXXXXXGGGSXXXXXXXXXXXX	3	0	1	0	21
LEAAVVILIEGDGLSVATGVADIIS	2425.77	4.05003	1.15739	0.883898	2	2	0	0	XXXXXXXXXXSTTXXXXXXXXSSXX	0	0	5	0	20
TTAESTDLDSVVSPLEIEGAEAPPI	2541.71	4.05003	1.65612	0.912445	2	4	0	0	XXXXXXXGGGXXXXXXXSXXXPPPX	3	0	1	3	18
PPLTTAEVIVPDPDGSDSEELALVS	2551.75	4.05003	1.23882	0.940338	3	3	0	0	XXXXXXXXXXXXTTXXXXXXXXXXX	0	0	2	0	23
DISEVDVLIEGIVVVGITASPSSGE	2485.74	4.05003	1.27368	0.896489	2	3	0	0	XXXXXXXXXTTXXXXXXXXXXXXXX	0	0	2	0	23
ELAPAADTAGVALILGSLGIALAAI	2291.68	4.05003	1.17965	1.01882	1	1	0	0	XXHHHHHHHHHHHHHHHHHHHHHTX	21	0	1	0	3
TTTAPDSTAIVDIPVGPEGAVDAAT	2369.53	4.05003	1.39897	1.02197	3	1	0	0	XXXXXXXXXXXXXXBTTTTBXXXXX	0	2	4	0	19
SVAAEDIEVASVLDDADAVEEEPGI	2543.64	4.05003	1.56611	0.854269	4	5	0	0	XXXXXXXXXXXXXXXTTXXXXXXXX	0	0	2	0	23
LTVSVIETSIAAADSDVTVGADLAL	2431.69	4.05003	2.14338	0.835962	3	1	0	0	XXXXXXXXXXXXXXXXXXXXXXXXX	0	0	0	0	25
TDLTDPTAVLPTDASGPVLLDDGID	2511.69	4.05003	1.33499	1.14501	6	0	0	0	XXTTXTTXXXXSXTTSXXXXXXXXX	0	0	8	0	17
EGSGEEVLDDVDATDAIGIAITIAP	2471.62	4.05003	1.27484	0.834767	4	3	0	0	XXXXXXXXTTXXGGGXXXXXXXXXX	3	0	2	0	20
PAATLVTIVEILTLAGSVETEALED	2555.87	4.05003	1.44722	0.883078	1	4	0	0	XXXXXXXHHHHHHHHXXXXTTTTXX	8	0	4	0	13
IPATGGEGATLIVLEPTVLTEAPPL	2459.83	4.05003	1.53955	1.20928	0	3	0	0	XXXXXXTTPPPXXXXXXXXSSPPPX	0	0	4	6	15
VVEPPVTSDEVTLLGALDSLESGDV	2541.76	4.05003	1.14774	1.10449	3	3	0	0	XXPPPPPHHHHHHHHHHHHHHHTXX	15	0	1	5	4
IDVATDDTVVPIDSIPDDEALLEIA	2639.86	4.05003	1.44476	1.05082	6	2	0	0	XXXXXXXXXXXGGGSXXHHHHHHHX	10	0	1	0	14
ADTLAILDAGPILTTVEPATSTGLA	2411.7	4.05003	1.82063	0.892611	2	1	0	0	XXXXXXXXXXXXXXXXXXXXXXXXX	0	0	0	0	25
GSPAPVISTGPDTGVDILDPDITLS	2437.65	4.05003	1.55851	1.05235	4	0	0	0	XXXXXXXXXXSXXXXXXXXTTXXXX	0	0	3	0	22
GEDITVEDASLLTSVTSASLASLEL	2521.72	4.05003	1.23609	0.925214	2	3	0	0	XXXXXXSXHHHHHHHHHHHHHHHTX	15	0	2	0	8
GAVTETVTTAVPELPLADSGEGGGS	2315.44	4.05003	1.8649	0.983858	1	3	0	0	XXXXXXXXXXXXXXXXXXXSXXXXX	0	0	1	0	24
AAIAEPVDSAGTGALAPPLSAALPD	2275.51	4.05003	1.59784	1.12912	2	1	0	0	XXXXXXXXTTXSSXXXXXGGGGSXX	4	0	5	0	16
SGPVPTLTGLESIESPGSSSGEVPE	2413.54	4.05003	1.79316	0.896402	0	4	0	0	XXXXXXXSXXXXXXXXXXXXXXXXX	0	0	1	0	24
LLPSALPTSPSLDATDDLLDDLDAV	2567.79	4.05003	1.26357	1.01423	6	0	0	0	XXXSSXXXXXXHHHHHHHHHHHHHX	13	0	2	0	10
IDIDIVSSTVTGLVSVLDGLVVVVI	2525.97	4.05003	1.44619	0.962389	3	0	0	0	XXXXXXXXXXXXEEEEETTEEEEEX	0	10	2	0	13
GPDEIGVPTIGLDTPGLILAIDATP	2445.76	4.05003	1.10276	1.00429	3	1	0	0	XXXXXXXXXXXTTSTTXXXXXXXXX	0	0	5	0	20
PGGDATEVDTAELLSVDASIIDAII	2485.69	4.05003	1.35383	1.0394	4	2	0	0	XXSXXXXXXHHHHTXXXHHHHHHHX	11	0	2	0	12
VPPLAPGAAPSGEPIIGVGVVATLL	2295.72	4.05003	1.64733	1.10554	0	1	0	0	XPPPXTTXXXXXSXXXXXXXXXXXX	0	0	3	3	19
AVVGSESDDPPSVLPIDTIEELPEI	2621.84	4.05003	1.6107	0.951448	3	4	0	0	XXXXXXXSSXXSSXXTTXXXXXXXX	0	0	6	0	19
TLATIILPIPDPVVDDSDPLGGVTP	2515.85	4.05003	1.88876	1.12799	4	0	0	0	XXXXXXPPPPPPXXXTTXSSXXXXX	0	0	4	6	15
VPGLPIPEVLTLVTGTDSTSVIPPE	2531.89	4.05003	2.07169	0.902718	1	2	0	0	XXXXXXXXXXXXXXXXXXXXXXXXX	0	0	0	0	25
SVISSVEEVPDVPIGSTPAESVVLD	2525.76	4.05003	1.97809	0.92019	2	3	0	0	XXXXXXXXXXXXXXXXXXXXXXXXX	0	0	0	0	25
STAPSTGPEDVPIGITSAGTPIATI	2353.58	4.05003	0.955068	1.02212	1	1	0	0	XXXXXSSSXXXEEEEXTTSXEEEEX	0	8	6	0	11
AEGVPTIADAGPEPETIDVVIPPGV	2443.7	4.05003	1.75018	1.13892	2	3	0	0	XXXXXXXSXXXSXXXXXXXXXXTTX	0	0	4	0	21
STAPETETSVGTDPPLVVETSETED	2591.64	4.05003	1.98626	0.85698	2	5	0	0	XXXXXXXXXXXXSSXXXXXXXXXXX	0	0	2	0	23
ASIPIGAEVVGVITTSLGSITSSIP	2369.71	4.05003	1.91073	0.926767	0	1	0	0	XXXXXXXXXXXXXXXXSXXXXXXXX	0	0	1	0	24
GSPSIPPVGATITVTASLVSDIAIT	2367.69	4.05003	1.59498	1.18507	1	0	0	0	XPPPPPPTTXXXXXXXXXXXXXXXX	0	0	2	6	17
EEEDLAVTESGVSILTSGEPTTIES	2593.7	4.05003	1.32832	0.931581	1	6	0	0	XXXXXEEXTTSXEEXXXXXXXXXXX	0	4	3	0	18
SDVTTGTPLDAEEVPVDPILEGAIS	2525.71	4.05003	1.42685	0.859319	3	3	0	0	XXXXXXXXXSXXXXXXXXXXTTXXX	0	0	3	0	22
ITGPDADGIGDGEIIAAAEPLAVLS	2365.59	4.05003	1.47536	0.909567	3	2	0	0	XXXSXTTXXXSSXXXXXXXXXXXXX	0	0	5	0	20
APAVPPVEVLGAGLEDTGVEPSLVI	2429.76	4.05003	1.51005	1.04267	1	3	0	0	XXXXXXXXXXXSXXXXXXXXXXXXX	0	0	1	0	24
LAGDSLSGGGGLTVSDTEGTAVLDT	2293.39	4.05003	1.45153	0.881282	3	1	0	0	XXXXXXXXXXXXXXXXSSSXXXXXX	0	0	3	0	22
LTPAAILDILVLDEVAVPSDVEVDP	2603.95	4.05003	1.50947	1.01186	4	2	0	0	XXHHHHHHHXXXXXXXXXTTXXXXX	7	0	2	0	16
DEDVTPSPEEGDPTDSTVGATEAAS	2477.41	4.05003	1.4724	0.96006	4	4	0	0	XXXXXXXTTSXXSSXXXXXXXXXXX	0	0	5	0	20
IVAEIEESDTVVDDASPVGTDAVDS	2533.6	4.05003	1.79692	0.806443	5	3	0	0	XXXXXXXXXXXXXSXSXXXXXXXXX	0	0	2	0	23
GEETASELGTLILLGGIGLILAEDI	2497.83	4.05003	1.16979	1.04207	1	4	0	0	XHHHHHHHHHHHHHHHHHHHHHHTX	22	0	1	0	2
APLVGSATVGILLAVEPPLPTVPDD	2441.81	4.05003	1.75603	0.946107	2	1	0	0	XXXXXXXXXXXXXXXXXXXXXXXXX	0	0	0	0	25
VELEEIDPPEPAESVGAVEAVASPG	2491.66	4.05003	1.98361	1.00972	1	6	0	0	XXXXXXPPPXXXXXXXXXXXXXXXX	0	0	0	3	22
ALPGLVADGASDGTGIEGETTSTED	2363.4	4.05003	1.70637	0.809981	3	3	0	0	XXXXXXXXSXXXSXSXSXXXXXXXX	0	0	4	0	21
DESEETSVPLDVLLPISVEPVSSII	2667.95	4.05003	1.57649	1.01664	2	4	0	0	XXXXXXXXXTTTSXXXXXXXGGGTX	3	0	5	0	17
PLLDVEEVPAGVESLLLPGTATPSA	2475.79	4.05003	1.04685	1.35038	1	3	0	0	XXXXXXXXXTTGGGGSXTTXXXXXX	4	0	5	0	16
STLPPDSVVGELLGDDSIEIDGTPG	2483.63	4.05003	1.36854	0.992961	4	2	0	0	XXXXXTTSTTTSSXSSXXXXXXXXX	0	0	10	0	15
SADAAAESVVPDIEDPLDETVDSGS	2489.51	4.05003	1.69552	0.817963	5	3	0	0	XXXXXXXXXXXXXXXXSXXXXXXXX	0	0	1	0	24
IATPTDSEILATIIDPSLLTVTTVE	2613.95	4.05003	1.31679	1.31293	2	2	0	0	XPPPPHHHHHHHHSXGGGGXXXXXX	12	0	1	4	8
LSSGLSIATATSGTETISIAGSTSV	2311.5	4.05003	2.14708	0.86426	0	1	0	0	XXXXXXXXXXXXXXXXXXXXXXXXX	0	0	0	0	25
DSSEVIGLEIPTGIITIDDAEGLGL	2527.77	4.05003	1.84302	0.864247	3	3	0	0	XXXXXXXXXXXXXXXXXXXGGGXXX	3	0	0	0	22
VSTTLGLLLVITEPPGDTDPPTSTE	2553.81	4.05003	1.9709	0.831498	2	2	0	0	XXXXXXXXXXXXXXSXXXXXXXXXX	0	0	1	0	24
EDEDLVADPSETASIAADVIIPSLI	2583.79	4.05003	1.49911	0.841529	4	3	0	0	XXXXXXXXTTTTTSSXXXSXXXXXX	0	0	8	0	17
DATITTLPSLVGDLTPADEGEEELV	2585.77	4.05003	1.89955	0.86604	3	4	0	0	XXXXXPPPXXSXXXXXXXXXXXXXX	0	0	1	3	21
GTPPPDIGITPEISGTPSIATVDAG	2363.57	4.05003	1.95919	0.953149	2	1	0	0	XXXXXXXXXXXXXXXXXXXXXXXXX	0	0	0	0	25
IGPSPGPLTPDSTGGSDATLIDSGV	2311.45	4.05003	1.90427	0.969291	3	0	0	0	XXXXXXXXXXXXSXXXXXXXXXXXX	0	0	1	0	24
IPPSDPSAVGALLPEVDGTVGDDTI	2435.64	4.05003	1.56639	1.07279	4	1	0	0	XXXSXTHHHHTTSXXXXXXXXXXXX	4	0	5	0	16
TSESVTVIDPGVEGESPDSVGLADS	2447.52	4.05003	1.64709	0.867002	3	3	0	0	XXXXXXXXXXXXTTXXTTXXXXXXX	0	0	4	0	21
TLVDEAPGSEGETSITITPSDPIAE	2529.66	4.05003	1.96992	0.944337	2	4	0	0	XXXXXXXXXSSXXXXXXXXSSXXXX	0	0	4	0	21
SDPATAGPSEAGILTITSSAETTLD	2405.52	4.05003	1.78246	0.88785	2	2	0	0	XXSSXXXXXXXXXXXXXXXXXXXXX	0	0	2	0	23
PSVLVSPLPPLSDIDTPSTALSLTT	2521.85	4.05003	1.71104	1.11006	2	0	0	0	XXXXXXXXXXGGGXXXXXXXXXXXX	3	0	0	0	22
GVGEIIADGGDPAELVGPVVVTTDV	2379.61	4.05003	1.58444	0.963805	3	2	0	0	XXXSSXXSXXXGGGGXSXXXXXXXX	4	0	4	0	17
LPAGVEAPLGESDIIDTVAAPVVSG	2377.64	4.05003	1.6816	1.09996	2	2	0	0	XXTTXXXXXXTTXXXXXXXXXXXXX	0	0	4	0	21
EILGILLIETPEEIIADTVPSVTLS	2666.07	4.05003	2.11161	0.89262	1	4	0	0	XXXXXXXXXXXXXXXXXXXXXXXXX	0	0	0	0	25
PGVVGAVAPALSSTLLSSVGVTIAA	2237.59	5.95499	1.13715	1.12368	0	0	0	0	XXXXXXXXXXXXHHHHHHTTXXXXX	6	0	2	0	17
VVVLDVPLTSGTPLVAGAITAIAED	2421.78	4.05003	1.13132	0.938476	2	1	0	0	XXXXXXXXXSSXXXXTTXSXXXXXX	0	0	5	0	20
ALPSAAALAPSLLTLIIGEEDDISG	2437.74	4.05003	1.59103	0.937448	2	2	0	0	XXXXGGGSXTTSXXXXXXSXXXXXX	3	0	5	0	17
LISPLATGLLGEGGPGTIIIAAATD	2321.66	4.05003	1.13969	0.939968	1	1	0	0	XXXSXXXSXXXXXXTTXXXXXXXXX	0	0	4	0	21
GLSEDVDIVADGPSGTDPGGTAGED	2331.31	4.05003	1.71195	0.868416	5	2	0	0	XXXXXXXXXXXSSSSSXSSXXXXXX	0	0	7	0	18
SDLEAGPDGESPGIIDIIAAATDLI	2453.65	4.05003	1.04321	1.11806	4	2	0	0	XXXXXXSSSXXXXHHHHHHHHHTTX	9	0	5	0	11
GLTLVTLPGDTIVITGVVTIDGVIA	2437.87	4.05003	1.33892	1.04115	2	0	0	0	XXXXXXXTTSXXXXXXXXXXXXXXX	0	0	3	0	22
IIISVTELASVAIVIPGIDAGESVL	2479.9	4.05003	1.56736	1.0364	1	2	0	0	XXXXXXXXXXXXXXXTTSXTTXXXX	0	0	5	0	20
SVSVTLTTLEVALAVSSESALIGIL	2473.85	4.05003	1.14519	0.896934	0	2	0	0	XHHHHHHHHHHHHHHHHHHHHHHHX	23	0	0	0	2
EEGIVVEPIVLPTPAVVLTIGESII	2588.04	4.05003	2.25531	1.02874	0	4	0	0	XXXXXPPPPXPPPPXXXXXXXXXXX	0	0	0	8	17
APLLVDPGATIEIEIAVAALATTDT	2465.79	4.05003	1.96563	0.986635	2	2	0	0	XXXXXXTTXXXXXXXXXXXXXXXXX	0	0	2	0	23
LASVVDDVGLTAEISGIILDLSDEE	2573.8	4.05003	1.64193	0.871881	4	3	0	0	XXXXXXSSXXXXXXXXXXXXXSXXX	0	0	3	0	22
SEPLSDEGAPSELESTLVVGGGEDE	2503.54	4.05003	1.94162	0.855782	2	6	0	0	XXXXXXXXSXXXXXXXXXXXXXXXX	0	0	1	0	24
TPEPVPSLATSIASDDAGASGAATE	2315.4	4.05003	1.64654	0.887997	2	2	0	0	XXXXXXXTTTXSXSXSXXXXXXXXX	0	0	6	0	19
TEIIGDVAETGITPLSSVAIDVGDS	2459.66	4.05003	1.34425	0.891404	3	2	0	0	XXXXXXXSSSXXXXGGGXXXXXXXX	3	0	3	0	19
TGPELISSDDPLTDVAAIAIDLGIV	2495.77	4.05003	0.988415	1.05431	4	1	0	0	XXXXXXXTTXGGGHHHHHHHHTTXX	11	0	4	0	10
TLTGPTVPDEIPGLDVDLITIPAVE	2575.9	4.05003	1.76814	1.22766	3	2	0	0	XXXPPPPPSXXTTXXXXXXXPPPXX	0	0	3	8	14
GEDADVSSADATGEIDTEEAGTGSG	2341.22	4.05003	1.59835	0.817396	4	4	0	0	XXXXXXXXXXSXXXXXXXXXXXXXX	0	0	1	0	24
GDDIVDDPTGDDLTLSGGTPLDIAA	2443.53	4.05003	1.55957	0.856676	7	0	0	0	XXXXXXXXXSXXXXXXXXXXXXXXX	0	0	1	0	24
APITPPPSGEEVPEVLPIGITLATS	2485.82	4.05003	1.38991	1.14551	0	3	0	0	XXXPPPXTTXXXXXXXXSXXXXXXX	0	0	3	3	19
DDVISGLLTAVAGAVELIAPEGVDP	2421.69	4.05003	1.20245	1.02899	3	2	0	0	XHHHHHHHHHHHHHHHHHSXSXXXX	17	0	2	0	6
GPSDPDIVEDEPDTSDSVSADTETV	2577.53	4.05003	1.85807	1.02276	6	3	0	0	XXXXTTXXXXXXXXXXXXXXXXXXX	0	0	2	0	23
VIVTGLIIADGISPGTDDEDSEVIL	2541.8	4.05003	2.0206	0.781205	4	2	0	0	XXXXXXXXXXXSXSXXXXXXXXXXX	0	0	2	0	23
DPTILTLTVDAGLILIGVSVEEDSG	2527.82	4.05003	1.18299	0.866848	3	2	0	0	XXXEEXXXXSSSXXXXXEEXXXXXX	0	4	3	0	18
VESAIALTDGTVGSVSDIIAIASSL	2389.65	4.05003	0.91832	1.03386	2	1	0	0	XXXXXXXSTTXXXXHHHHHHHHHHX	10	0	3	0	12
AEVEVGVIGSDVTTELVGLEEGGLI	2485.74	4.05003	1.7654	0.894317	1	5	0	0	XXXXXXXXXXXXXXXXXXXXSSXXX	0	0	2	0	23
GLSTPDTPTTAPDLPIGITLSEIDP	2521.77	4.05003	1.29206	1.14087	3	1	0	0	XXXXXXXXSSXXXXXTTXXGGGSXX	3	0	5	0	17
VEPGIGSVVGVGTSEILGDDIDSVP	2411.61	4.05003	1.65316	0.836551	3	2	0	0	XXXXXXXXXXXXTTSXXXSXGGGXX	3	0	4	0	18
IEDVGVLDGPTEPDDIGDPEGIDLE	2609.7	4.05003	1.84554	0.865538	6	4	0	0	XXXXXXXXXXXXXSXXXXXTTXXXX	0	0	3	0	22
VETEGEPIDGIGATSEADLIEAAPS	2471.58	4.05003	1.16593	0.950205	2	5	0	0	XXXXXXXXSSSXXXXHHHHHHHSXX	7	0	4	0	14
IIPSPAGGTADTASTGLDDSEDAVE	2389.44	4.05003	1.91979	0.787289	4	2	0	0	XXXXXXXXXXXXXXXXXXXXXXXXX	0	0	0	0	25
VIPVPLGAIDIPDTSAPTGSESPSD	2435.64	4.05003	1.66555	1.10256	3	1	0	0	XXXXXTTXSXXXXTTSXXXXXXXXX	0	0	6	0	19
VSGEGGETPIITPSPPIADEALIIS	2463.73	4.05003	1.99232	1.00717	1	3	0	0	XXXXXXXXXXXPPPPPXXXXXXXXX	0	0	0	5	20
ETVGEEEIIELTSDDAVPLILVTTT	2687.94	4.05003	1.39912	0.874997	2	5	0	0	XXXXXXXXXXXXSTTXXXXXXXXXX	0	0	3	0	22
ALDTGPPAPDTAAGGTGLADEVILA	2293.48	4.05003	1.92558	0.967363	3	1	0	0	XXXXXSXXXXXXXXXXXXXXXXXXX	0	0	1	0	24
EELAEEALGVGASDTVITIPVPEIA	2523.78	4.05003	1.80956	0.879862	1	5	0	0	XHHHHHHXXXXXXXXXXXXXXXXXX	6	0	0	0	19
EVPIPESVVSSGITILADSVSDAGP	2439.67	4.05003	1.17544	0.929996	2	2	0	0	XXPPPGGGSSSSXXXXXXXXXXXXX	3	0	4	3	15
GADGDTDSLSLAGLTDPLSATTEAS	2365.41	4.05003	1.548	0.964362	4	1	0	0	XXXSXXXXXXXSSXXXTTXXXXXXX	0	0	5	0	20
LPPIDAPTSPIAPVITPLAPTTVGV	2437.87	4.05003	2.05884	1.11656	1	0	0	0	XXXXXXXXXXXXXXXXPPPPXXXXX	0	0	0	4	21
EILLLPPVVAGLEPDLPVPLLGVDD	2594.05	4.05003	1.55784	1.12537	3	2	0	0	XXXXPPPXXTTXXXXXXXXXXXXXX	0	0	2	3	20
GSSAIPPLILLEVPDDTTAVLASDV	2493.8	4.05003	1.93283	0.912868	3	1	0	0	XXXXXXXXXXXXXXXXXXXXXXXXX	0	0	0	0	25
SATISVPPIAISATPVDAEEDDVEA	2497.66	4.05003	1.94545	0.937891	3	3	0	0	XXXXXPPPXXXXXXXXXXXXXXXXX	0	0	0	3	22
VISPGSVIAAALIVDEDTELDVAPA	2465.75	4.05003	1.26401	0.914421	3	2	0	0	XXXTTXXXXXXXXXXTTXXXXXXXX	0	0	4	0	21
IPPIDADPVTDTEETADSPLIVVTP	2605.84	4.05003	2.04567	0.878655	4	2	0	0	XXXXXXXXXXXXXXXXXXXXXXXXX	0	0	0	0	25
TDGILIEGIGDLTDDGSDIPVTPDS	2515.63	4.05003	1.69628	0.901038	6	1	0	0	XXXXXXXXXXXXXXXSXXXXXXXXX	0	0	1	0	24
VILLIIGPLEALTSSGPLEPGVAST	2447.86	4.05003	1.67229	0.861777	0	2	0	0	XXXXXXXXXXXXXXXSXXXSXXXXX	0	0	2	0	23
IVGESDLLLVTPLTLIILIEPGSEA	2606.06	4.05003	1.89575	0.910754	1	3	0	0	XXXXXXXXXXXXXXXXXXXXTTXXX	0	0	2	0	23
IVTPVLAVELLGDLITSPSVTPIIG	2517.99	4.05003	1.44012	0.919018	1	1	0	0	XXXSTTSGGGTHHHHTXSXXXXXXX	7	0	7	0	11
AGELSESPPGTIPPIISITDPLGSE	2477.72	4.05003	1.32151	1.13364	1	3	0	0	XXXXXXXXTTSXXXXXXXXXSSXXX	0	0	5	0	20
STTLGDTIVATLALLVAPVPELALG	2435.85	4.05003	1.36051	1.33884	1	1	0	0	XXXHHHHHHHHHHHHHSXXXXXXXX	13	0	1	0	11
PDVDADDTLSEIVADPPDLDTPDLI	2651.78	4.05003	1.86099	0.879335	8	1	0	0	XXXXXXTTXXXXXXXXXXXXXXXXX	0	0	2	0	23
VPTLTLLPLATLAVAVLPGAITSIS	2431.95	5.49499	1.3847	1.06025	0	0	0	0	XXXXXXHHHHHHHHHTHHHHHHHHX	17	0	1	0	7
LLLDTVIVTSVTIIPADLDLIEPAL	2648.14	4.05003	1.89209	0.882254	3	1	0	0	XXXXXXXXXXXXXXXXXGGGXXXXX	3	0	0	0	22
LGIEGTGSSPVAVSTLDSGTISPVG	2301.5	4.05003	2.01643	0.801039	1	1	0	0	XXXXXXXXXXXXXXXXXXXXXXXXX	0	0	0	0	25
VLGESSSGPPLSGPAVTTGTISSSS	2275.42	4.05003	2.04802	0.897465	0	1	0	0	XXXXXXXXSXSXXSXXXXXXXXXXX	0	0	3	0	22
TLPPETPGSAVVAGAGLGAEPDPDA	2289.45	4.05003	1.66643	1.15689	2	2	0	0	XPPPXXTTXXXXXXXXSXXXXXTTX	0	0	5	3	17
PGGAPLDGTSSISATVSDDLLSPGA	2285.42	4.05003	1.43227	1.06973	3	0	0	0	XXXXXXSSSXXXXXXXXHHHHSSXX	4	0	5	0	16
ITSILEEGETSDTAPVEAPEAILDA	2571.74	4.05003	2.0131	0.861628	2	5	0	0	XXXXXXXXXXXXXXXXXXXXXXXXX	0	0	0	0	25
PLEPLDDAITDPLSGLAEPILEGVI	2587.91	4.05003	1.58914	1.04773	3	3	0	0	XXXXXXHHHHXTTTTXXXXXXSSXX	4	0	6	0	15
DSAGEISDGLAPVSDEATLSTGLSG	2349.42	4.05003	1.35187	0.844193	3	2	0	0	XXXXXXSXXSSXXXTTTXXXXXXXX	0	0	6	0	19
ELSGTTVLTGVDSGATDPVAILEDT	2461.63	4.05003	2.08813	0.860435	3	2	0	0	XXXXXXXXXXXXXXXXXXXXXXXXX	0	0	0	0	25
GLEVGSGITESLLLGSSTPTGPSLA	2343.58	4.05003	1.37988	0.917711	0	2	0	0	XXXXXXXXHHHHHSXXXXXXSSXXX	5	0	3	0	17
SIEITTPEGGVLTTPSGVIELGGSS	2401.62	4.05003	1.02426	1.26307	0	3	0	0	XXXEEXTTSXEEXXTTSXXXXXXXX	0	4	6	0	15
VPDVLIDIAELSPGTSATSDSSGSP	2415.56	4.05003	1.61919	0.865506	3	1	0	0	XXXXXXXGGGSSSXXXXXXXXXXXX	3	0	3	0	19
IIILDITADGVSPLGPTGGVADEGV	2379.66	4.05003	1.24364	0.837934	3	1	0	0	XXXXXXXTTXXXXSSSXXXXXXXXX	0	0	5	0	20
LVVGAAIPPGPEPLSIVISTAALPV	2381.85	4.05003	2.1058	1.17681	0	1	0	0	XXXPPPPPPPXXXXXXXXXXXXXXX	0	0	0	7	18
LASAGEDDLVVLVSDDGLPSIDAVE	2499.68	4.05003	0.959639	1.06894	5	2	0	0	XXXXXTTSXXXEEXTTSXEESXXXX	0	4	7	0	14
TDTIDLESDTGPETVIEIPTTTSAE	2635.74	4.05003	1.89294	0.941451	3	4	0	0	XXXXXGGGXXXXXXXXXXXXXXXXX	3	0	0	0	22
GGAATSDLPTSDGDEVELSSPTTPS	2391.41	4.05003	1.72097	0.851883	3	2	0	0	XXXXXXXXXXXXXXXXXXXXXXXXX	0	0	0	0	25
EIADDSTSDPTGSVEVADDGIAEIP	2503.54	4.05003	1.75057	1.02498	5	3	0	0	XXXXXXXXXSSXXXXXXXXXXXXXX	0	0	2	0	23
PVLPIGGGIAIELVVPASGISVLAA	2313.77	4.05003	1.40617	0.987626	0	1	0	0	XXXXSXXXXXXXXXXXTTSXXXXXX	0	0	4	0	21
ESILAGPDVSLEGTGLLPTADEPII	2507.78	4.05003	1.42718	1.06819	2	3	0	0	XXSXXXXXXXXTTTTXSXXTTXXXX	0	0	8	0	17
AAELSAILTTTPEGLVGGDPEVIVL	2465.79	4.05003	1.01367	1.07023	1	3	0	0	XXXXXXXXXSXXTTXXSSXXXXXXX	0	0	5	0	20
IDATSASPEISITLASAILDDTESA	2491.65	4.05003	1.07656	0.932399	3	2	0	0	XXTTSSXHHHHHHHHHHHHHHHHHX	17	0	4	0	4
ETLGVPTPEPEGATGVPISAVADAV	2377.6	4.05003	1.52702	1.12819	1	3	0	0	XXXXXXXXXXTTSSSSXGGGXXXXX	3	0	6	0	16
LDIAETITGTSIEATSELSVGDLSL	2535.75	4.05003	2.18704	0.82949	2	3	0	0	XXSXXXXXXXXXXXXXXXXXXXXXX	0	0	1	0	24
SPTSSDSPPSTIEGATELSGVSPLS	2403.51	4.05003	1.55896	0.894035	1	2	0	0	XXXXXXXXXXXXTTXXXXTTXXXXX	0	0	4	0	21
STVVVDETTALDTLAIAEALIEIED	2631.88	4.05003	1.11342	0.930042	3	4	0	0	XXXXXXHHHHHHHHHHHHHHHHHHX	18	0	0	0	7
TLVSGLSDPPDSEPTSSGTEVEEEE	2591.6	4.05003	1.8848	0.894877	2	6	0	0	XXXXXXXXSXXXXXXXSXXXXXXXX	0	0	2	0	23
TGPLAVILGSSLGDPASVDIPSEDG	2367.56	4.05003	1.39609	0.834881	3	1	0	0	XXSXXXXXSSXXXSSXXXXXXXXXX	0	0	5	0	20
IIIPSSDGPSPGAEEASPDGVGEIA	2365.5	4.05003	1.66533	0.959543	2	3	0	0	XXXXXXXSXXTTXSXXXSXXXXXXX	0	0	5	0	20
SIGIVVGEVLASVTDDTIVPDLAGT	2441.73	4.05003	1.81479	0.868776	3	1	0	0	XXXXXXXXXXXXXXXXXXXXXXSXX	0	0	1	0	24
DIIPVLEPTEAVLITAILSEDIGVG	2577.96	4.05003	1.11477	1.00098	2	3	0	0	XXXPPPPHHHHHHHHHHHHHHTTXX	14	0	2	4	5
LEDVISLEDPASGSILSGEIPEDLT	2599.79	4.05003	1.68718	0.962454	3	4	0	0	XXXXXXXXXTTSXXXXXXXXXTTXX	0	0	5	0	20
EIPVLVLIIGEGEASLTLESTDVPA	2565.91	4.05003	1.90314	0.88013	1	4	0	0	XXXXXXXXXXXXXXXXXXXXXXXXX	0	0	0	0	25
TLPGTSEPAEALGGTSVSLATVEPG	2341.52	4.05003	1.87814	0.877043	0	3	0	0	XXTTXXXXXXXXXXXXXXXXXXXXX	0	0	2	0	23
VGDVELLIDDEEEGLEDVVDEGTDI	2717.79	4.05003	1.87302	0.834892	6	6	0	0	XXXXXXXXXXXXXXXXXXXXXXXXX	0	0	0	0	25
VPPLTVGAIGVGILTATPAVSTLTG	2305.71	5.49499	1.18942	0.992136	0	0	0	0	XXTTHHHHHHHHHHHSSXXHHHHXX	15	0	4	0	6
TPVAPSPGLGIDIGSIPGTLEDLLP	2429.76	4.05003	1.49386	1.16184	2	1	0	0	XXXXXXXXXSXXGGGSXXSSGGGXX	6	0	4	0	15
ITISVELATETDTEDSLELISIGAP	2617.85	4.05003	2.11631	0.827554	2	4	0	0	XXXXXXXXXXXXXXXXXXXXXXXXX	0	0	0	0	25
LLTEVTSIIDIPAPGVEEGLDIGVT	2551.88	4.05003	1.75667	1.02005	2	3	0	0	XXXXXXXXXXPPPTTXXSXXXXXXX	0	0	3	3	19
PEPELISGDVEPVAPLEVDTIPAPG	2541.8	4.05003	1.82561	1.02194	2	4	0	0	XXXXXXXXXXXXXXXXXXXXXXXXX	0	0	0	0	25
DAELGDLEAAVETADILGDEIEVES	2603.69	4.05003	1.17756	0.965313	4	6	0	0	XHHHHHHHHHHHTXXXXSXXXXXXX	11	0	2	0	12
GEADGIEDLLPVITVDSGTISPILA	2495.77	4.05003	1.33268	1.01132	3	2	0	0	XXXXXSGGGSXXXXXXTTXXXXXXX	3	0	4	0	18
DVPLTTPIADLVILPTGVTVDIGVG	2475.87	4.05003	1.25504	0.972581	3	0	0	0	XXXXXXXXSSXXXXXTTXXXXXXXX	0	0	4	0	21
IITSDDEAGTTSIVAVAVGPDDVEE	2503.62	4.05003	1.38762	0.909928	4	3	0	0	XXXXXXSSSXXXXXXXXXXTTTSXX	0	0	7	0	18
DEAGSPPIDTVGITLSTSGLTTVST	2419.59	4.05003	1.85146	0.86008	2	1	0	0	XXXXXXXXXXXXXXXXXXXXXXXXX	0	0	0	0	25
PGSPPLELEGATGSLGGPIDEAPID	2389.57	4.05003	1.86736	0.933317	2	3	0	0	XXXXXXXXXXXXXXSXSXXXXXXXX	0	0	2	0	23
GETVLLSTTPGEVSLLDSATALDVS	2475.7	4.05003	1.47163	0.912622	2	2	0	0	XXXXXXXXXTTXXXXXXXXXXXXXX	0	0	2	0	23
DETTLAGETPGASGPAGSITIDDAE	2375.41	4.05003	1.54503	0.894417	3	3	0	0	XXXXXXSXXSSXSSSXXXXXXXXXX	0	0	6	0	19
LSIGSTDEGEGEASDPITLLLTEDT	2563.67	4.05003	2.03094	0.814807	3	4	0	0	XXXXXXXXXXXXXXXXXXXXXXXXX	0	0	0	0	25
VIDIVTGAVGITDLIDATIEVTGAS	2443.74	4.05003	1.89182	0.866643	3	1	0	0	XXXXXXXXXXGGGXXXXXXXXXXXX	3	0	0	0	22
VDALEEILDEDTTDGESLPIVSPES	2673.78	4.05003	1.39966	0.89277	4	5	0	0	XTHHHHHTSSXXXXXXXXXXXXSXX	5	0	5	0	15
DLPELITDPDVIAGAEDEGDDTPEP	2623.68	4.05003	1.39055	0.948969	6	4	0	0	XXXXXXXBTTBXXSXXXXXXXPPPX	0	2	3	3	17
VSGIGLEPPIPLTTSLALGDLEPTL	2503.88	4.05003	1.99106	0.888432	1	2	0	0	XXXXXXXPPPXXXXXXXXXXXXXXX	0	0	0	3	22
LSITDSVVLTPLDSAGDVADSVLGT	2445.67	4.05003	1.32561	0.96598	4	0	0	0	XXXXXXXXXXXXTTHHHHHHHHHXX	9	0	2	0	14
TVGLIADDGGDITLEGAAEVGEAID	2401.53	4.05003	1.29219	0.897107	4	3	0	0	XXXXXXXXSXXXXXSXXXXSHHHHX	4	0	3	0	18
VAIVSSDVEEVTSSSSGPLSATGIA	2363.53	4.05003	1.7998	0.808597	1	2	0	0	XXXXXXXXXXXXXXXXXXXXXXXXX	0	0	0	0	25
GPGGPGGLEITEVAPLIPDIAIITE	2429.76	4.05003	1.83573	1.06769	1	3	0	0	XPPPPPPXXXXXXXXSSXXXXXXXX	0	0	2	6	17
ILTVATGTDTGAPDLLLLPETTPPL	2519.88	4.05003	1.9945	0.966115	2	1	0	0	XXXXXXXXXXXXXXXXXXXXXXXXX	0	0	0	0	25
PSTIGIVPGLDGLTTATTIDVSGTE	2415.65	4.05003	1.77247	1.00238	2	1	0	0	XXXXXXXTTXSSXXXXXXXXXXXXX	0	0	4	0	21
IEEDEEPADEESAPPGPTISVSDDS	2615.58	4.05003	1.82334	1.04149	4	6	0	0	XXXXXXXXXGGGSXXXXXXXXXXXX	3	0	1	0	21
SLILGDILIGTDGALIDDPDGTLGA	2425.68	4.05003	1.01804	0.959723	5	0	0	0	XXXXXXXXXXSSXXXXXXTTSXTTX	0	0	7	0	18
VGLEPSVTSVDGSIAPVEIAIPEIA	2463.77	4.05003	1.18891	0.99349	1	3	0	0	XXXXXEEEXTTSXEEEXXXXXXXXX	0	6	3	0	16
SISGGSETPLTAETVTEEETLEEDI	2637.71	4.05003	1.8671	0.84048	1	7	0	0	XXXXXXXXXXXXXXXXXXXXXXXXX	0	0	0	0	25
VETILSAEDSVSDPTGTPELAVPSP	2511.69	4.05003	1.883	0.823485	2	3	0	0	XXXXXXXXXXXXXXXXXXXXXXXXX	0	0	0	0	25
ESDDTELGEPGDPILIPVVAGSLEV	2551.75	4.05003	1.32831	0.960703	3	4	0	0	XXXXXXXXSTTSXXXXXXXXXXXXX	0	0	4	0	21
EAEVILIPDEGTTLSTITEPPEDET	2699.86	4.05003	1.54113	0.94144	2	6	0	0	XXXXXXXXXTTXXXXXXXXXXXXXX	0	0	2	0	23
DEGPLVPATGIITVEISTPLIAIAD	2505.85	4.05003	1.50097	0.892629	2	2	0	0	XXXXXXXSSSXXXXXXXXXXXXXXX	0	0	3	0	22
TTTISPGDEDAAISVGVGDVSPDVP	2399.52	4.05003	2.05989	0.883693	4	1	0	0	XXXXXXXXSXXXXXXXXXXXXXXXX	0	0	1	0	24
TPTVVAEVATPLDVALGDDVVPPVA	2445.76	4.05003	1.88326	0.973139	3	1	0	0	XXXXXXXXXXXXXXXXXSXXXXXXX	0	0	1	0	24
VEVGDLILEIEPEIDSLATIPGSGA	2537.81	4.05003	1.81241	0.968395	2	4	0	0	XXXXXXXXXXXXXXXXXXXXTTXXX	0	0	2	0	23
LLPTVAEPPESDLGLDSSEPSDLVT	2581.78	4.05003	1.63182	0.943375	3	3	0	0	XXXXXXXXXXXXXXXXXXXXSXXXX	0	0	1	0	24
SPTPAGPEPIPIGESSTTSPALSSI	2393.6	4.05003	1.87841	1.0741	0	2	0	0	XXXXXXXXXXXXXXXXXXXXXTTXX	0	0	2	0	23
LLIEALGLGVEEEGVLSLTLLAAPA	2491.91	4.05003	1.80147	0.95148	0	4	0	0	XHHHHTTXXXXXXXXXXXXXXXXXX	4	0	2	0	19
TPDGIGEDLIVVLSTLPSATDPPLL	2533.86	4.05003	1.26024	1.08399	3	1	0	0	XXTTHHHHHHHHHHTSPPTTSXXXX	10	0	7	2	6
EELIGGPVVVLDLSATAESGSPGLP	2407.67	4.05003	1.64732	0.919408	1	3	0	0	XXXXXXXXXXXXTTSXXXSXXXXXX	0	0	4	0	21
GPDLVSGALIGGIETPTSVTIESVS	2399.65	4.05003	1.65902	1.11082	1	2	0	0	XXXXXSSXXXSXXXXXXXXXXXXXX	0	0	3	0	22
DEDDTVTLGTPSSSLTIASIAPLSS	2477.63	4.05003	1.84112	0.838594	3	1	0	0	XXXXXXXXXXXXSXXXXXXXXXXXX	0	0	1	0	24
PSPGVGTIIELAIPTIIIGDTEPVL	2515.94	4.05003	2.07771	0.958918	1	2	0	0	XXXXXXXXXXXXXXXXXXXXXXXXX	0	0	0	0	25
VPASTPPSDESPSAVTADVPAPAAL	2347.53	4.05003	1.82355	1.00779	2	1	0	0	XXXXXXXXXXXSXXXXXXXXXXXXX	0	0	1	0	24
EELAVGTDTIAVITEEPPVTLASIA	2539.83	4.05003	2.09489	0.871697	1	4	0	0	XXXXXXXXXXXXXXXXXXXXXXXXX	0	0	0	0	25
LTIVTVTSVSTIISPGIESPSPPGD	2467.76	4.05003	2.05175	0.917732	1	1	0	0	XXXXXXXXXXXXXXSXXXXXXXXXX	0	0	1	0	24
LDAPVAEEPDDPDDDSSIISGTGPS	2499.5	4.05003	1.19482	1.18172	6	2	0	0	XXPPPXPPPSSTTXGGGXXXXXXXX	3	0	4	6	12
SVTTSSAEVLETEAEATLGLTSSEI	2525.67	4.05003	1.9777	0.832482	0	5	0	0	XXXXXSXXXXXXXXXXXXXXXGGGX	3	0	1	0	21
DTDPPASTDVITVALATSTDIPSLA	2471.67	4.05003	1.99992	0.900989	4	0	0	0	XXXXXXXXXXXXXXXXXXXXXXXXX	0	0	0	0	25
DLEEISSIAPATGPTPGADDIGIDS	2441.55	4.05003	1.52397	1.01862	4	2	0	0	XGGGSXXXXXXXSXXXXHHHHTXXX	7	0	3	0	15
EADTAVEGTPALVAPGETEEGISAE	2443.53	4.05003	1.39859	1.02321	1	6	0	0	XXXXXXTTXXXXXXTTXXXXXXXXX	0	0	4	0	21
PAPELIDGSTPPIEGDLGVSTTLVS	2465.7	4.05003	1.57308	0.915299	2	2	0	0	XXXXXXXTTSXXXXSXXXXXXXXXX	0	0	4	0	21
PVSIILELDGVDPATPDTGGDSSPV	2451.63	4.05003	1.57059	0.889461	4	1	0	0	XXXXXXXXTTXXSXSXXXXXXXXXX	0	0	4	0	21
SEVDLTTTTTSDDIESSIPLLGVPE	2619.78	4.05003	1.5006	0.871348	3	3	0	0	XXXXXXXXXXGGGGGGSXXXXXXXX	6	0	1	0	18
GLDTPEPVPTTTESITTTTGPLPIE	2567.79	4.05003	1.93725	1.05269	1	3	0	0	XXXXPPPXXXXXXXXXXXXXXXXXX	0	0	0	3	22
GLDTPTTVEVESATDTASGLSPDLE	2505.59	4.05003	1.98206	0.871527	3	3	0	0	XXXXXXXXXXXXXXXXXXXXXXXXX	0	0	0	0	25
VGVIIEPSETSPGDTSVIPLDPEAS	2509.71	4.05003	1.8429	0.909305	2	3	0	0	XXXXXXXXXXXSXXXXXXXSSSXXX	0	0	4	0	21
DDTGGVAPGTLIAPVDTAPGSVADG	2253.38	4.05003	1.25051	1.19006	4	0	0	0	XXXXSXXTTXXXXXXXXXTTXXXXX	0	0	5	0	20
SVGEESVDTPDIEDVGIITSESVGP	2531.63	4.05003	2.00701	0.843605	3	4	0	0	XXXXXXXXXXXXXXXXXXXXXXXXX	0	0	0	0	25
DITETDTISVDTSITLALEDVPETL	2691.89	4.05003	1.65225	0.982884	4	3	0	0	XXXXXXXXXXXTTXXXXTTXSXSXX	0	0	6	0	19
VSDIAPTIEVAVSGTGEGPSEVSTG	2359.5	4.05003	1.91073	0.843053	1	3	0	0	XXXXXXXXXXXXXXXSXXXXXXXXX	0	0	1	0	24
IGAEEGAITLLVGVVAIDTVGEPPA	2391.71	4.05003	1.99804	0.842504	1	3	0	0	XXXXXXXXXXXXXXXXXXXXSXXXX	0	0	1	0	24
DEIPVTLVELSASIVPGTSSVLPEV	2551.88	4.05003	1.49469	0.997837	1	3	0	0	XXXXXXXXXXXXXXXTTXXXXXXXX	0	0	2	0	23
ILASAIVITLASPILTDVIDIGEGS	2481.88	4.05003	1.8533	0.824367	2	1	0	0	XXXXXXXXXXXXXXXXXXXXXXXXX	0	0	0	0	25
TSVDIIVVPEPSPPGPSPTTPTTED	2533.74	4.05003	2.14208	1.25729	2	2	0	0	XXXXXXXPPPPPPPXSXXXXXXXXX	0	0	1	7	17
LTEIASLELDLTILGPGTGGPPIVP	2473.86	4.05003	1.76851	0.921596	1	2	0	0	XXXXXXXXXXTTSSXSXXXXXXXXX	0	0	5	0	20
ELLVVLDAISGDPIAAVLVGTTSTT	2455.8	4.05003	1.26928	1.1725	2	1	0	0	XEEEEEPTTTXXEEEEEEXXXXXXX	0	11	3	1	10
DSLLSTLEEPSIEPDSSIPASGVEL	2585.77	4.05003	1.4725	1.02635	2	4	0	0	XXGGGGXXXXXXXXXTTSXXXXXXX	4	0	3	0	18
PVVSEGIDEIESPVPPPSAVAVTTL	2503.8	4.05003	2.1052	0.910316	1	3	0	0	XXXXXXXXXXXXXXXXXXXXXXXXX	0	0	0	0	25
IEGDTDIVALVSLTEPPAAAALSDP	2465.7	4.05003	1.91382	0.871732	3	2	0	0	XXXXXXXXXXXXXXXXXXXXXXXXX	0	0	0	0	25
EGAIDSPETEEDDDASTDISPSSLL	2593.57	4.05003	1.78089	0.859934	5	4	0	0	XXXXXXXXXXXXXXXXXXXXHHHHX	4	0	0	0	21
IGASSTLTAPIAPSPPLTSTAPLGV	2319.65	5.525	1.80757	1.00229	0	0	0	0	XXXXXXXXXXXXXXXXSXXXSXXXX	0	0	2	0	23
SVLGVVDAIEALTPPTDTVLEIGGP	2463.77	4.05003	1.53895	1.05934	2	2	0	0	XHHHHHHHHHHHSXXXXXXXXXXXX	11	0	1	0	13
GDTTPPVAPSPAPTLPLEVSLVLTA	2443.79	4.05003	1.98267	1.31228	1	1	0	0	XXXXXXXXXXXXXXXXXXXXXXXXX	0	0	0	0	25
IGLGSATPLAEGTEVLLVTVVDIIA	2451.85	4.05003	1.22452	0.966135	1	2	0	0	XXXXXXXXXXTTPPPXXXXXXXXXX	0	0	2	3	20
VSASVSESEASVGPTLELSPDVVEP	2485.65	4.05003	1.85119	0.838561	1	4	0	0	XXXXXXXXXXXXSSXXXXXXXXXXX	0	0	2	0	23
PGDELGEAEGSAAGDGVLEDTGPGS	2287.26	4.05003	1.9827	0.79157	3	4	0	0	XXXXXXXXXXXXXXXXXXXXXXXXX	0	0	0	0	25
VIGLASLVVVSITGLGPTLLAGLPV	2359.88	5.49499	0.959067	1.13369	0	0	0	0	XHHHHHHHHHHHHSXXTHHHHTSXX	16	0	4	0	5
ATTAVLTVTIAAVLLAESEDVGTEP	2471.75	4.05003	1.28698	0.965801	1	3	0	0	XHHHHHHHHHHHHHHHHHTXXXXXX	17	0	1	0	7
VPPPPDSDPETDSDGSDVVLADLGS	2481.53	4.05003	1.48673	1.06302	6	1	0	0	XXXXTTXXXXXXXXSXXXXXXXXXX	0	0	3	0	22
GATSAAPAIDETPILIETEAVDVPS	2467.68	4.05003	1.99465	1.09242	2	3	0	0	XXXXXXXXXXXXXXXXXPPPXXXXX	0	0	0	3	22
PIIVTASDSDPSIPVVSAVVLLGPE	2475.83	4.05003	1.23744	1.09554	2	1	0	0	XEEEEEXXSXTTSPPEEEEEXXXXX	0	10	4	2	9
DELLATTSDSVGEATTESEVTDTGA	2499.5	4.05003	2.03891	0.815333	3	4	0	0	XXXXXXXXXXXXXXXXXXXXXXXXX	0	0	0	0	25
IAASPADAIALEETVEVIDETGVGI	2483.72	4.05003	1.54474	1.01772	2	4	0	0	XXXXHHHHXXXXXXXXXBXTTXXBX	4	2	2	0	17
TPTALVDPPSEDSSIATGDEPIDIS	2527.64	4.05003	1.81138	0.900924	4	2	0	0	XXXXXXXXXXSXXXXXXXXXXXXXX	0	0	1	0	24
EVPPTASSIPSETSGESALEIEDTD	2561.61	4.05003	1.66719	0.912443	2	5	0	0	XXXXXSSXXXXXXXXXXXXXXXXXX	0	0	2	0	23
GPLTEALGLSVPDITAIGLPTIVAL	2431.86	4.05003	1.12883	1.0109	1	1	0	0	XHHHHHHTXXSSXSSSSXXXXXXXX	6	0	7	0	12
ELASLGVLTSEESTPDEATSDDILT	2593.7	4.05003	1.96437	0.813409	3	4	0	0	XXXXXXXXXXXXXXXXXXXXXXXXX	0	0	0	0	25
VVPDLTLAAVPTSDSEEAVVVTITD	2541.8	4.05003	2.00495	0.918455	3	2	0	0	XXXXXXXXXXXXXXXXXXXXXXXXX	0	0	0	0	25
AGSISLDSAASEVSLGETITAVLPV	2387.64	4.05003	1.46199	0.941535	1	2	0	0	XXXXXXXXXXXXXXTTXXXXXXXXX	0	0	2	0	23
SADTVGSLVLVASPTLLEIAITSGS	2401.7	4.05003	1.17508	0.815625	1	1	0	0	XXXXSSXXXXXXXTTXXXXXXXXXX	0	0	4	0	21
EVIATIDDTGLDTIEGGLASTLDVT	2519.71	4.05003	1.89476	0.851504	4	2	0	0	XXXXXXXXSSXSXXXSXXXXXXXXX	0	0	4	0	21
PATPESGSEVDEGGDPVAGLDITET	2443.48	4.05003	1.79887	0.838737	3	4	0	0	XXXXXXXXXXXSSXXXXXXXXXXXX	0	0	2	0	23
SGPAATDSVPIPVIGDVIVTEAEPG	2391.63	4.05003	1.94744	0.98005	2	2	0	0	XXXXXXXXXXXXXXXXXXXXXXXXX	0	0	0	0	25
TAASGDTSTGITGEIGAALSIPIAV	2273.49	4.05003	1.62674	0.889076	1	1	0	0	XXXXSXXXSSSTTTTTXSXXXXXXX	0	0	10	0	15
DVDSEGVGVEAAGVDEEASGGLPLT	2373.44	4.05003	1.88438	0.844122	3	4	0	0	XXXXXXXXXXXXXXXXXXSXXXXXX	0	0	1	0	24
PSIEVILGVGTGLVILPDEEETTDS	2583.84	4.05003	1.92608	0.808052	2	4	0	0	XXXXXXXXXXXXXXXXXXXXXXXXX	0	0	0	0	25
PDLSEDSTTTVPLDPDVEILLPGVG	2579.8	4.05003	1.16544	1.03525	4	2	0	0	XXXXSXXXXXXXXXTTXXXXXTTXX	0	0	5	0	20
PIVIPDGVLTGVLLPLTGSPDPGVL	2439.88	4.05003	1.36533	1.17272	2	0	0	0	XXXXXHHHHTTXXXXXSXXXXTTXX	4	0	5	0	16
SVSDASVLLVPDTDPAAAGLIADLL	2423.71	4.05003	1.01297	0.990163	4	0	0	0	XXXXXXXXXXXSXXHHHHHHHHHHX	10	0	1	0	14
IATASGIVSVEIDTVALLSGIEVEL	2499.85	4.05003	1.43446	1.19234	1	3	0	0	XEETTEEXXXXXXHHHHHHTXXXXX	6	4	3	0	12
ELVSSAVEEASAVVGVVEAIEPPLS	2481.75	4.05003	1.74087	0.918355	0	5	0	0	XHHHHHHHHHGGGXXXXXXXPPPXX	12	0	0	3	10
IIGSEIEVSIPAPDGIAAVIPEDLP	2515.85	4.05003	1.3112	1.1115	2	3	0	0	XXXXXXXXXXXXXTTXXXXXXSXXX	0	0	3	0	22
GEIDDTDDIDVEIVILPTAAAIDLI	2639.9	4.05003	2.0372	0.899542	6	2	0	0	XXXXXXXXXXXXXXXXXXXXXXXXX	0	0	0	0	25
VLGAAGPPSVAPAAPSVTDVVAAEA	2217.47	4.05003	1.80649	1.04259	1	1	0	0	XXXXXXSXXXXXXXXXSXXXXXXXX	0	0	2	0	23
DETEDEAETDADTLGDPDVSGVVEE	2637.54	4.05003	1.87074	0.850035	6	6	0	0	XXXXXXXXXXXXXXXXXXXXXXXXX	0	0	0	0	25
EPIDSDIGDEPPSLVLTDVPPGITI	2589.84	4.05003	1.65988	1.13923	4	2	0	0	XXXXXXXXXXXXXXXXSXXXTTXXX	0	0	3	0	22
TVIADDTTDIAIGSPPLDIEIPIVD	2593.87	4.05003	1.50727	1.02273	5	1	0	0	XXXXXXXXXXXTTXXXXXXXXXXXX	0	0	2	0	23
TDSDLDVGVESTDVTADPILIVLSP	2571.78	4.05003	2.01391	0.830031	5	1	0	0	XXXXXXXXXXXXXXXXXXXXXXXXX	0	0	0	0	25
EDSETLVEGIDLAPSADGIGPPADA	2439.54	4.05003	1.0298	1.02935	4	3	0	0	XXXXXXXTTXXXXXXTTSXSXXXXX	0	0	6	0	19
GETTSTLDGVIEGTVSVLTDDSVSP	2479.6	4.05003	1.88886	0.901333	3	2	0	0	XXXXXXXXXXXXXXXXXXXXTTSXX	0	0	3	0	22
SEITLLADSEADLIGTTLIVLTGGV	2501.82	4.05003	1.33549	0.875185	2	2	0	0	XXXXXXXSSGGGXXXXXXXXXXXXX	3	0	2	0	20
TALGISGTLLEGASSIGPTLDPTLL	2397.72	4.05003	1.43345	0.91803	1	1	0	0	XXXXXXXXXXTTTTXXSXXXXGGGX	3	0	5	0	17
PTLPIIIGEAEALEDAVVGEILVPA	2529.92	4.05003	1.74681	0.926966	1	4	0	0	XXXXXXXXXXXXXSXXXXXXXXXXX	0	0	1	0	24
ILAGEDSITSAIAVPPITSDDGLSP	2439.67	4.05003	1.5656	0.84981	3	1	0	0	XXXXTHHHHHSXXXXXXXXXSXXXX	5	0	3	0	17
IIGESTPISVITDEPTLGPPSITAD	2523.78	4.05003	1.94014	0.856383	2	2	0	0	XXXXXXXXXXXXXXXXXXSXXXXXX	0	0	1	0	24
IDSEALEDVTDLDLTPDSPAIELTL	2685.88	4.05003	1.75755	1.11578	5	3	0	0	XXGGGXXXXXXXXXSXXSXXXXXXX	3	0	2	0	20
ITEAISTGLGAPIDGSPVVSALDSE	2399.6	4.05003	1.09136	0.965941	2	2	0	0	XXXSSXXSXSXXTTSXXXXXSXXXX	0	0	8	0	17
IIVGDESPSVIVTLPVTDDPVLLPT	2589.97	4.05003	2.067	0.924243	3	1	0	0	XXXXXXPPPXXXXXXXXXXXXXXXX	0	0	0	3	22
DEIEGEDGDSTPLLVPLTEVAEDIV	2655.81	4.05003	1.97428	0.798359	4	5	0	0	XXXXXXXXXXXXXXXXXXXXXXXXX	0	0	0	0	25
LDILEADSASETETSPEEEEVATLS	2665.72	4.05003	1.35239	0.841789	2	7	0	0	XXXXXXXXXXXXXXXTTTXXXXXXX	0	0	3	0	22
PEIVAADDPDEGPTTGSELEEDDEV	2629.6	4.05003	1.68952	0.888638	5	6	0	0	XXXXXXXXTTXXSXXXXXXXXXXXX	0	0	3	0	22
LATEVPIVVSIEELDSTTVVGGEDI	2585.85	4.05003	2.06924	0.852539	2	4	0	0	XXPPPPXXXXXXXXXXXXXXXXXXX	0	0	0	4	21
DSLPDASGPTEDSDEDVTLTVPSAS	2505.51	4.05003	1.42866	0.916304	5	2	0	0	XXXXXXXSSXTTXXXXXXXXXXXXX	0	0	4	0	21
LIDGAPEVGIEDPSTIVSVTSGVLG	2425.68	4.05003	1.71941	0.98125	2	2	0	0	XXTTXXXXXXXXTTXXXXXXXXXXX	0	0	4	0	21
VGDVSSVGGGDLIGTGAGDGTGGAL	2089.17	4.05003	1.8274	0.877718	3	0	0	0	XXXXXXXXXXXXXXXXXXSSXXXXX	0	0	2	0	23
VPAASGPESVIIAADPEVEVSAGVL	2377.64	4.05003	1.64872	0.905161	1	3	0	0	XXXXXSSXXXXXXXXXXXXXXXXXX	0	0	2	0	23
SSPPIVPPDELLAIVIVTGTDAGVA	2431.78	4.05003	1.39853	1.05835	2	1	0	0	XXXXXXXGGGSXXXXXXXSSXXXXX	3	0	3	0	19
IPSLTTIEPPESGGAISETVEDSEE	2587.7	4.05003	2.10338	0.869311	1	6	0	0	XXXXXXXXXSXXXXXXXXXXXXXXX	0	0	1	0	24
LAPTPLATGGATILEVPAISLLEAP	2415.82	4.05003	2.11975	0.967728	0	2	0	0	XPPPPXXXXXXXXXXXXXXXXXXXX	0	0	0	4	21
LEDSSVAIEITIVEEIGSEPTSEVP	2643.84	4.05003	2.13856	0.846062	1	6	0	0	XXXXXXXXXXXXXXXXXXXXXXXXX	0	0	0	0	25
PEGVALEETILDESIPTEGLSEVSD	2629.77	4.05003	1.39546	0.969389	2	6	0	0	XXXXXXXXXXXXTTSXXTTXXXXXX	0	0	5	0	20
EVSSDEPEGTALDSSATSLEGILPV	2503.62	4.05003	1.64374	0.943081	2	4	0	0	XXXXXSXXXXXXXTTXXXGGGTSXX	3	0	5	0	17
SLEDEAGLIVGGEGTEITAVAEGAG	2345.47	4.05003	1.77982	0.833185	1	5	0	0	XHHHHSXXXXXXSXXXXXXXXSXXX	4	0	3	0	18
EAEIVVEVGDESIEIDTASEPIILT	2671.9	4.05003	1.31231	1.15878	2	6	0	0	XXEEEEEETTEEEEEEXXXXXXXXX	0	12	2	0	11
VIDVELDGGEIVATVPPVEVGSEVS	2509.76	4.05003	1.41148	1.16566	2	4	0	0	XXEEEEETTEEEEEPPXXXXXXXXX	0	10	2	2	11
PGVEGALLDTSGEADGVDLIVAVAI	2381.63	4.05003	1.32013	0.869523	3	2	0	0	XXXXXXXXXSSSXXXXXXXXXXXXX	0	0	3	0	22
LLLLSSPSPIVPIIEISGPSPSLVG	2485.95	4.05003	1.94226	1.02639	0	1	0	0	XXXXXXPPPXXXXXXXXSXXXXXXX	0	0	1	3	21
LIGTIVTLEILGTSLAPSVTTTALD	2499.89	4.05003	2.04983	0.860047	1	1	0	0	XXXXXXXXXXXXXXXXXXXXXXXXX	0	0	0	0	25
TAVLVVIEIVGSVDLVDELTVAVTT	2555.95	4.05003	1.43534	0.862025	2	2	0	0	XXXXXXXXXXSSSXXXXXXXXXXXX	0	0	3	0	22
AEDLSILTGTTAVIDASLSPGIAVD	2429.67	4.05003	1.16872	0.977978	3	1	0	0	XXXXXXXTTXXXXXXTTTXSXXXXX	0	0	6	0	19
LSPAETTISGVGTVVVDTPGEIGGG	2313.51	4.05003	1.59427	0.905924	1	2	0	0	XXXXXXXXTTSXXXXXXXXXXXXXX	0	0	3	0	22
GTAETIDPTALIVIVPILLAIGDIA	2489.94	4.05003	1.16655	1.31435	2	1	0	0	XXXXXXXHHHHHHHHHHHHHHHHHX	17	0	0	0	8
ETDPDVAESPGEVTTSEDATGDIVV	2533.56	4.05003	1.48535	0.99232	4	4	0	0	XXXSXXXXXTTXXXXXSXXXXXXXX	0	0	4	0	21
GASVGLSTLVVDGTGLTALSVEILV	2371.72	4.05003	1.16826	0.948582	1	1	0	0	XXXXXXXXXXXXTTTXXXXXXXXXX	0	0	3	0	22
IPIDPPSDSVSTSETGLLSGETPEV	2527.69	4.05003	1.95078	0.851248	2	3	0	0	XXXXXSXSXXXXXXXXXXXXXXXXX	0	0	2	0	23
LATESSGAGEAVIGPSAETIEDIVT	2417.58	4.05003	1.89131	0.803474	1	4	0	0	XXXXXXXXXXXXXXSXXXXXXXXXX	0	0	1	0	24
LIPIEEDGAVPGTGEVVDSLPPIVP	2513.83	4.05003	1.90527	0.934331	2	3	0	0	XXXXXXXSXXXXXXXXXXXXXXXXX	0	0	1	0	24
TPEVTIISAAVDPTEAAVIVITTTP	2509.84	4.05003	1.17115	0.962221	1	2	0	0	XXXEEEEXXXXXTTSXXXXEEEEXX	0	8	3	0	14
VLIGPGPEDSTAVTLDAELVEIPEG	2521.77	4.05003	1.9253	0.929618	2	4	0	0	XXXXXXXXXXXXXXXXXXXXXXXXX	0	0	0	0	25
SPIEDGLTGLPTPDDPVSIEISLEP	2591.81	4.05003	1.74662	1.07301	3	3	0	0	XHHHHHTTTXXXXXSXXXXXXXXXX	5	0	4	0	16
IEAPLEDGAAEVSLITEADETEPAT	2571.7	4.05003	1.96434	0.841007	2	6	0	0	XXXXXXSXXXXXXXXXXXXXXXXXX	0	0	1	0	24
DESDTETEDTVIVEATGTTLAATPD	2581.6	4.05003	2.09167	0.840965	4	4	0	0	XXXXXXXXXXXXXXXXXXXXXXXXX	0	0	0	0	25
ILLIPEPSTTDEEAVGLAIALPEDI	2619.95	4.05003	1.75981	0.958814	2	4	0	0	XXXXXXXSSXGGGSXXXXXXXXSXX	3	0	4	0	18
EITDAPIIIVTGIVPDDLGTLEDPV	2605.93	4.05003	1.65335	0.885163	4	2	0	0	XXXXXXXXXXXXXXXSXXXXXXXXX	0	0	1	0	24
GEIAPEASIEGSSITGLIETSAGLI	2415.65	4.05003	1.56897	0.911222	0	4	0	0	XXXXXXXXXSSSXXXXXXXXXXXXX	0	0	3	0	22
EGTDTPTIGVSILELLTVASDGEDT	2533.69	4.05003	1.56388	0.927214	3	3	0	0	XXXXXXXXXXXHHHHHHHGGGGXXX	11	0	0	0	14
EAVEDATVVTTPSESADSAPGDDVE	2491.48	4.05003	1.96682	0.876627	4	4	0	0	XXXXXXXXXXXXXXXXXXXXXXXXX	0	0	0	0	25
VSADDIIDSILSTIGISILEDIISE	2631.92	4.05003	1.11872	1.15989	4	2	0	0	XXHHHHHHHHHHHHHHHHHHHHHHX	22	0	0	0	3
VELSIVSESSPEATVVVTVVLIPIT	2581.99	4.05003	1.99756	0.918766	0	3	0	0	XXXXXXXXXXTTXXXXXXXXPPPXX	0	0	2	3	20
ASATGILAEEEISSVVPVPPSPLTP	2461.76	4.05003	1.70049	0.89982	0	3	0	0	XXXXXXXXSSXXXXXXXXXXXXXXX	0	0	2	0	23
EVASEDASVSSAITTDTDEEPSGVI	2509.54	4.05003	1.97861	0.80066	3	4	0	0	XXXXXXXXXXXXXXXXXXXXXXXXX	0	0	0	0	25
TVDGVVLTIVTGAIIETVAVTIGGS	2385.75	4.05003	1.97536	0.831681	1	1	0	0	XXXXXXXXXXXXXXXXXXXXXXXXX	0	0	0	0	25
LEASVTAPLADVEGESEILLGDVTS	2515.72	4.05003	1.96946	0.873948	2	4	0	0	XXXXXXXXXXXXXXXXXXXXXXXXX	0	0	0	0	25
GEVTAEAVIEVGGAPPLPPVPPVTA	2367.69	4.05003	2.14447	1.30116	0	3	0	0	XXXXXXXXXXXXPPPPPPPPPPXXX	0	0	0	10	15
PVPDEPEPPIELTPTGEISGTEDTV	2619.78	4.05003	1.99335	1.03873	2	5	0	0	XXXXXXXXXXXXXXXXXXXXXXXXX	0	0	0	0	25
GGIILAPAAGTVVDPPLIGSPETLA	2329.69	4.05003	1.09293	1.22744	1	1	0	0	XXXXPPPPTTXXXXXXXTTSXXXXX	0	0	5	4	16
EEILSSIAVVGAGSGGIVDPIIGVS	2339.64	4.05003	1.1383	0.940524	1	2	0	0	XXXXXXXXXXXSSSXXXXXXXXXXX	0	0	3	0	22
VPDLTSALVEIGVGSAIEEIPILIA	2519.92	4.05003	1.3318	1.0563	1	3	0	0	XXXHHHHHHHTTXSSXSXXXXXXXX	7	0	5	0	13
TVEPPTADETPAEGASDSIDLADLD	2529.57	4.05003	1.54725	1.08291	5	3	0	0	XXXXXXTTXXXXTTXXXXXXGGGGX	4	0	4	0	17
LSVLEALATGSDLGTGVEPADVDTG	2387.55	4.05003	1.17423	1.04852	3	2	0	0	XHHHHHHHHTXXXSXXXXXXXXXXX	8	0	2	0	15
ESAETSGITVAIGGAGDSLALALAA	2245.44	4.05003	1.20627	0.900324	1	2	0	0	XXXXXTTXXXXXXXHHHHHHHHHHX	10	0	2	0	13
TGGGLGTIIPSDIIATVVSPLGVGS	2281.6	4.05003	1.59453	0.921515	1	0	0	0	XXXXXXXXXXTTSXXXXXXXSXXXX	0	0	4	0	21
EIVVDSSIASGSGIEAIGVSAALPT	2343.58	4.05003	1.83058	0.883323	1	2	0	0	XXXXXGGGXXSXXXXXXXXXXXXXX	3	0	1	0	21
SISIEAGVAELPPDEEEEPSAEVEA	2597.69	4.05003	2.02395	0.960528	1	8	0	0	XXXXXXXXXXXXXXXXXXXXXXXXX	0	0	0	0	25
TDETISTADTISETDEASIDAPIEG	2581.6	4.05003	1.28744	0.813646	4	4	0	0	XXXXXXXXXXXXSSXXXXXXXXXXX	0	0	2	0	23
DEEVVIGPGDTSPLTAGGPPDEETP	2479.56	4.05003	1.47948	1.06461	3	4	0	0	XXXXXXXTTXXXXXXXXXSXXXXXX	0	0	3	0	22
DPIPVTVISGAGTIAIPIPVSSDVT	2419.76	4.05003	1.175	0.9674	2	0	0	0	XXXXXXXXXSSSXXXXXXXXXXXXX	0	0	3	0	22
TLDEPPTITDAEALGIGDPIVTEVA	2537.77	4.05003	1.52361	1.04337	3	3	0	0	XXXXXXXXXXTTTTTTTSXXXXXXX	0	0	8	0	17
ETLEIVGVDLVGVPELEPSSIPIGD	2577.87	4.05003	1.43711	1.17399	2	4	0	0	XXXXXXXXXXTTXXXXXGGGSXXXX	3	0	3	0	19
AAEIEELEPPVDVGDATPIDGTLVT	2551.75	4.05003	1.37491	1.01847	3	4	0	0	XXXXXXXXXXXXXTTXXXTTSXXXX	0	0	5	0	20
DAAEDPSITPVSSISPVESPEPDGL	2509.63	4.05003	1.6225	1.06763	3	3	0	0	XXXXXTTSXXXXXXXXXXXXXXXXX	0	0	3	0	22
PVTEEDDGVDELDAESVDILLIGGS	2587.69	4.05003	1.64259	0.822944	5	4	0	0	XXXXXXXXXXXXXXXXXXXXXXXXX	0	0	0	0	25
ELVPIDPVLELVADASAIEETIPVG	2589.93	4.05003	1.53856	0.923681	2	4	0	0	XXXXXXXXXXXXSXGGGXXXXXXXX	3	0	1	0	21
DPALGTESGAGIEEPVLPISTAVET	2453.65	4.05003	1.99254	0.815996	1	4	0	0	XXXXXXXXXXXXXXXXXXXXXXXXX	0	0	0	0	25
ILEPVTPAIISEPEATITGSGADDS	2483.68	4.05003	2.09847	0.984746	2	3	0	0	XXXXXPPPXXXXXXXXXXXXXXXXX	0	0	0	3	22
PIGVLDDTLPGADSIVLILTIIPDV	2559.99	4.05003	1.62803	1.06861	4	0	0	0	XXXXXXTTSTTSSXXXXXXXXXXXX	0	0	7	0	18
GIPGTTSSDESDAPLLSSPGTGATS	2305.36	4.05003	1.60004	0.850215	2	1	0	0	XXXXXXXXXSTTSXXXXXXXXXXXX	0	0	4	0	21
VDTIISDELSPGSLEGSGATGLIIE	2473.68	4.05003	1.41883	0.934942	2	3	0	0	XXXXXXXXXXTTTTTTXXXXXXXXX	0	0	6	0	19
DVSTPALTTDEGEEEPELIPLSSDI	2657.78	4.05003	1.80552	0.887332	3	5	0	0	XXXXXXXXXXTTXXXXXXXXXXXXX	0	0	2	0	23
IPAGAGGSGEVSILDSESDSPADAT	2303.35	4.05003	1.65962	0.808517	3	2	0	0	XXXXXXXXXXXXXXXXXXXSXSXXX	0	0	2	0	23
IILIPLSVSPTDEDEGTPPTPTDIS	2607.86	4.05003	1.84343	0.893856	3	2	0	0	XXXXXXXXXXSXXXXXXXXXXXXXX	0	0	1	0	24
SVISISDAVDDATDIIVVADPTSDG	2475.61	4.05003	1.77318	0.910903	6	0	0	0	XXXXGGGXXXXXXXXXXXXXTTSXX	3	0	3	0	19
EDPIATSGELAITDEVIVPEVPTGD	2567.75	4.05003	1.27019	0.942332	3	4	0	0	XXSXXSSSXXXXXXXXXXXXXXXXX	0	0	4	0	21
DIIPPAGDLDEDVALPPLEVGDTSA	2519.71	4.05003	1.5549	1.06205	5	2	0	0	XXXXXXXXXXSXXXPPPXXXXXXXX	0	0	1	3	21
DTAEEDTAGPPSALAVSIAEASLEL	2457.6	4.05003	1.22972	0.900321	2	4	0	0	XXXXXXXXSSTTHHHHHHHHHHHTX	11	0	5	0	9
LVSGITLSSIAAAADLIGVAILLGD	2353.75	4.05003	1.17439	0.924277	2	0	0	0	XXHHHHHHHHHHHHHHHHHHHHHTX	21	0	1	0	3
EALDTLPDAEEAGTIITGLPSPTSV	2497.7	4.05003	1.48569	1.03796	2	3	0	0	XGGGGXXXXXXXXXXXTTSXXXXXX	4	0	3	0	18
GLDLTTAIDLPTTEDITLPSLLGTS	2557.84	4.05003	1.59514	1.07153	3	1	0	0	XXXTTSXXXXXXGGGXXXXXSSXXX	3	0	5	0	17
SSISLVLVGATVGVDTPGSEAVPEP	2381.63	4.05003	1.93176	0.872989	1	2	0	0	XXXXXXXXXXXXXXXXTTXSXXXXX	0	0	3	0	22
LEVPSDTIGPIDTLLVGPGIELEVL	2589.97	4.05003	1.58846	0.97846	2	3	0	0	XXXXGGGSXXXXXXXXXSXXXXXXX	3	0	2	0	20
LVGPELIVGSGALTPTTGIGESTGA	2297.56	4.05003	1.87548	0.824397	0	2	0	0	XXXXXXXXXXXXXXXXXXXXXXXXX	0	0	0	0	25
TVETVVGPPDIVETGDGIPDDPPVV	2517.74	4.05003	2.00743	0.968834	4	2	0	0	XXXXXXPPPXXXXXXXXSXSSXXXX	0	0	3	3	19
TILAPIDLDEVDLESLAEIPIPESA	2663.96	4.05003	1.32537	1.44094	3	4	0	0	XXXPPPXGGGXXHHHHHTXXXXTTX	8	0	3	3	11
VAAGTLTLGESGVIPLGAGDDTEVI	2355.59	4.05003	1.26007	0.929815	2	2	0	0	XXXXXXXXXTTSXXXSXXXXXXXXX	0	0	4	0	21
TVGDLSVGTDEAPPALPLVTLPPVL	2471.84	4.05003	1.93552	1.04687	2	1	0	0	XXXXXXXSXSXXXPPPPXXPPPPXX	0	0	2	8	15
ATPLTPLGLVDDVIGGGDGATIGAD	2295.5	4.05003	1.81105	0.875155	4	0	0	0	XXXXXXXXXXXXXXSXSSXXXXXXX	0	0	3	0	22
SSVVSSALTGPPTIIIIATSTDVSP	2413.72	4.05003	1.75068	0.857528	1	0	0	0	XXXXXXXXXSXXXXXXXXXXXXXXX	0	0	1	0	24
SSVVPGDDAVLGASTVSDITPSGGV	2287.43	4.05003	1.62001	0.867614	3	0	0	0	XXXXSSSXXXXXXXXXXXXXXXXXX	0	0	3	0	22
IVGGDLGTLEASGPPPTTGPEAITL	2363.62	4.05003	1.39211	1.15294	1	2	0	0	XXXXXXXXXXXXSSXXSSSTTXXXX	0	0	7	0	18
EVVPSDGLVTGVESPAVVIGDVGPI	2405.7	4.05003	1.91409	0.886876	2	2	0	0	XXXXXXXXXTTXXXXXXXXXXXXXX	0	0	2	0	23
GVLELILSALTPSDAGGILTTESTE	2487.75	4.05003	1.6263	0.951245	1	3	0	0	XHHHHHHHHHSXXXXXXXXXXXXXX	9	0	1	0	15
EPALTIILSTTLEITTDDELGDSDS	2649.81	4.05003	1.91691	0.792934	4	3	0	0	XXXXXXXXXXXXXXXXSXSXXXXXX	0	0	2	0	23
IDEGESIEPLIATIPLSIIEESGAS	2583.84	4.05003	1.72711	0.880304	1	5	0	0	XXXXXXXXXXXXXXXGGGSSXSXXX	3	0	3	0	19
PSAAGVLVSGGPDADEIVLIGAIIS	2321.62	4.05003	1.1298	0.834381	2	1	0	0	XXXXXXBXXXXTTXXXXBXXXXXXX	0	2	2	0	21
TLLILIAIVSVVGDDEVDSPSLDDI	2611.93	4.05003	1.40234	0.876555	5	1	0	0	XHHHHHHHHTTXSSXXXXXXXGGGX	11	0	4	0	10
EGLEALDVVTLPTDDTESVLDEAEG	2617.72	4.05003	1.31039	0.922411	4	5	0	0	XXXXXXXXXXXXXTTHHHHHHHHHX	9	0	2	0	14
SDTPDVLLVVDSVSVIPVDLTTPEL	2623.94	4.05003	2.09894	0.973928	4	1	0	0	XXXXXXXXXXXXXXXXXXXXXXXXX	0	0	0	0	25
EPEITEVSLEGTDPLAVDDGPPVVT	2579.76	4.05003	1.73273	1.24237	3	4	0	0	XXXXXXXXXTTXXTTXXXXXSXXXX	0	0	5	0	20
LIAASDITGDSPPAPSDDGTSTLLI	2427.61	4.05003	1.91511	0.972564	4	0	0	0	XXXXXXXXXXXXXXXXXXSXXXXXX	0	0	1	0	24
VVVVDTSPSDAALSVIVPVTATDAA	2397.67	4.05003	2.12244	0.883237	3	0	0	0	XXXXXXXXXXXXXXXXXXXXXXXXX	0	0	0	0	25
PSEDLEIEPTSLTTIPPPDSAELSP	2635.82	4.05003	1.82912	0.87455	2	4	0	0	XXXXXXXXXXXXXXXXXXXXXXXXX	0	0	0	0	25
AIPELTEPPGGIGGTSLSELDTLGD	2439.62	4.05003	1.32316	1.05292	2	3	0	0	XXXXXXXXSSXSXSSXHHHHHHSXX	6	0	6	0	13
VTADTTDVSDDVPSAETVSPLAGSG	2391.45	4.05003	1.66856	0.828972	4	1	0	0	XXXXXXXXXSXSXXXXXXXXXXXXX	0	0	2	0	23
IPVAAIIVLGLVGDAVIGDPIIDAP	2411.87	4.05003	1.13437	1.00876	3	0	0	0	XXHHHHHHHHHHHHHHHTSTTTTXX	15	0	6	0	4
DSLTLLTIESTIIITLDGESTVLPT	2645.99	4.05003	1.49624	0.888364	2	2	0	0	XXXXXXXXXPPPXXXTTSXXXPPPX	0	0	3	6	16
SEVELETDTLPISALSDTTTEGLAT	2593.74	4.05003	1.6932	0.908696	2	4	0	0	XXXXXXXXXXXHHHHXXXXXXXXXX	4	0	0	0	21
EDGDLADGITAAVPEILIVDVEPAS	2509.71	4.05003	1.8676	0.92114	4	3	0	0	XXSSSTTSXXXXXXXXXXXXXXXXX	0	0	6	0	19
DAPTVAEVATIAAEPTDLLILVPPT	2517.86	4.05003	1.68883	1.10552	2	2	0	0	XPPPHHHHHTTXXSXXXXXXXXXXX	5	0	3	3	14
SDDTVSTGTTADEGGTSPTDPGDGP	2337.23	4.05003	1.97866	0.790336	5	1	0	0	XXXXXXXXXXXXXXXXXXXXXXXXX	0	0	0	0	25
TVLLPPLIVIDDEVEEGELVAAVPE	2660.02	4.05003	1.23336	1.0318	2	5	0	0	XXXXXXXXXXXXXXXTTXXXXXXXX	0	0	2	0	23
PLTPIASGSVAIPVIDPLLDPAIVE	2497.92	4.05003	1.51537	1.02637	2	1	0	0	XXXXXXXXXXXXXXXXTTSXSXXXX	0	0	4	0	21
LTDAVEPASSDEGDSAGVATPDLGP	2371.42	4.05003	1.9081	0.894241	4	2	0	0	XXXXXXXXXXXXXXXXXXXXXXXXX	0	0	0	0	25
SSVGEVATEPSVSPAGIGAETGASA	2231.33	4.05003	1.91638	0.840539	0	3	0	0	XXXXXXXXXXXXXXXXSXSXXXXXX	0	0	2	0	23
IDGITDGALADIITSEPESLEIGLI	2555.83	4.05003	1.438	1.08939	3	3	0	0	XXXXXHHHHHHHHHXXXXXXXXXXX	9	0	0	0	16
APPISEDLLPSAPDVLEPEIPPVIL	2622.01	4.05003	1.63672	1.19692	2	3	0	0	XXXXXGGGSXSXXXXXXXXXXXXXX	3	0	2	0	20
ASSLEGVVVETAAESDSLPGTPGIL	2399.6	4.05003	1.952	0.883798	1	3	0	0	XXXXXXXXXXXXXXXXXXXXXXXXX	0	0	0	0	25
TGGAIPSTVDTPPSPEVIPAVSTGG	2307.51	4.05003	1.75906	0.928178	1	1	0	0	XXXXXXXXXXXXXXXXXXXXXXXXX	0	0	0	0	25
ISGLVAEGDGLEPAESSTESDAIAS	2405.48	4.05003	1.42079	0.813565	2	4	0	0	XXXXXXXXSSXXXXXXXTTSSXXXX	0	0	6	0	19
DEALPISLGAPSIPSAIGTILVESD	2465.75	4.05003	1.738	0.928035	2	2	0	0	XXXXXXXTTXXXSXXXXXXXXXXXX	0	0	3	0	22
GVEPLTLPPLIEDVAGGEIDSTELD	2579.8	4.05003	1.73068	1.00921	3	4	0	0	XXXXXXPPPXXXXXXXXXXXGGGXX	3	0	0	3	19
TAVASGASTVTPAPIVLPASIGDVI	2307.64	4.05003	1.93916	0.984741	1	0	0	0	XXXXXXXXXXXPPPXXXXSTTSXXX	0	0	4	3	18
EDEVIDPSLPGSDIPSVVETLVPDI	2635.87	4.05003	1.48177	1.17929	4	3	0	0	XXXXXXTTSTTTTXXXXXXXXXXXX	0	0	7	0	18
IDIVIAVTEPIIAVSVPPETILTAV	2574.06	4.05003	1.91201	0.963971	1	2	0	0	XXXXXXPPPPXXXXXXXTTXXXXXX	0	0	2	4	19
IGTAEDPEIEAIVPVGLGIPVSSSD	2465.7	4.05003	1.66651	0.867444	2	3	0	0	XXXXXXXXXXXXXXSSXXXXXXXXX	0	0	2	0	23
SSVEVIISELIDILVSDDPTGALPG	2539.83	4.05003	0.936387	1.20916	3	2	0	0	XHHHHHHHHHHHHHHXSXTTXXXXX	14	0	3	0	8
TETAVAPELGVDSALEAEITTPPED	2555.7	4.05003	1.81008	0.883931	2	5	0	0	XXXXXXXXXSSXXSXXXXXXXXXXX	0	0	3	0	22
VDSAIEVSGGIDSLTVETDAVSGED	2465.53	4.05003	1.87623	0.908355	4	3	0	0	XXXXXXXXSXXXXXXXXXXXXXXXX	0	0	1	0	24
DPDIVPPEELITDTPAPLTLVTTAE	2647.92	4.05003	1.9076	1.01532	3	3	0	0	XTTXXXXTTXXXXXXXXXXXXXXXX	0	0	4	0	21
GAVGLGTTASGEGPSEETATGSPPL	2243.34	4.05003	2.05886	0.862227	0	3	0	0	XXXXXXXXXXXXXXXXXXXXPPPPX	0	0	0	4	21
GLSIDIAITPTIDIEDDDVSVGDDI	2601.76	4.05003	1.91629	0.862627	7	1	0	0	XXXXXXXXXXXXXXXXXXXXXXXXX	0	0	0	0	25
LILIAPSLLEILEIAPILADEVAIS	2630.16	4.05003	1.18833	1.24243	1	3	0	0	XXXXPPPHHHHHHHHHHHHHHHTXX	15	0	1	3	6
LSDVVAGPIATPILSTTATEIIGAD	2425.73	4.05003	1.6504	0.826632	2	1	0	0	XXXXXXTTXXXXXXXXXXXXXXXXX	0	0	2	0	23
TEVAAESADGLSSVSDIVDLDTPPI	2501.65	4.05003	1.90068	0.850416	4	2	0	0	XXXXXXXXXXXXXXXXXXXXXPPPX	0	0	0	3	22
LSAGPTAGGSAALPDVPEVLPVTEA	2319.56	4.05003	1.96342	0.910287	1	2	0	0	XXXXXXXXXXXXXXXXXXXXXXXXX	0	0	0	0	25
GTVDSVLTADLGPTTGSESGPTTLS	2363.49	4.05003	2.0114	0.901575	2	1	0	0	XXXXXXXXXXXXXXXXXXXXXXXXX	0	0	0	0	25
ILGLSPPSDTVVPLPDGGEDEISSP	2491.7	4.05003	1.83064	0.915627	3	2	0	0	XXXXXXSXXXXXXXXXXXXXXXXXX	0	0	1	0	24
EEELGIAEPIESSADSGSEDPGDLA	2517.52	4.05003	1.82437	0.808109	3	6	0	0	XXXXXXXXXXXXXSXSXXXXXXXXX	0	0	2	0	23
IAVSLLIEEGGSVVPEAVEAVLAPT	2463.82	4.05003	1.74232	0.984296	0	4	0	0	XXXXXXXXXXXXXXXTTHHHHTSXX	4	0	4	0	17
EDSPLSDVSVDAPPDAPVGLTGLVV	2449.66	4.05003	1.18096	1.07926	4	1	0	0	XXXTTTTXXXXXXTTSXXXXXXXXX	0	0	7	0	18
SEIPLIGISVTTTDVEGASPDTDTS	2505.64	4.05003	1.7643	0.839962	3	2	0	0	XXXXXXXXXXXXXXXSXXXXXXXXX	0	0	1	0	24
SSIIVSTLVTDDIEIEVPPGGIVEG	2539.83	4.05003	1.57776	0.92783	2	3	0	0	XXXXXXXXXXXXXXXXXXTTXXXXX	0	0	2	0	23
LETEIELPDASASSLSGEILVPATT	2543.77	4.05003	1.88014	0.956083	1	4	0	0	XXXXXXXXXGGGXXXXXXXXXXXXX	3	0	0	0	22
TGEEGPTSTTPITTESIPITTSDAL	2519.66	4.05003	2.04383	0.932528	1	3	0	0	XXXXXXXXXXXXXXXXXXXXXXXXX	0	0	0	0	25
ELDAEVESLTEPEEGESVSILLGIE	2687.85	4.05003	1.04372	1.14892	1	8	0	0	XHHHHHHTXXXXXTTXXTHHHHTXX	10	0	5	0	10
IGDGGGEASDLAATAEPTPASEAES	2303.3	4.05003	1.59751	0.928512	2	4	0	0	XXXXXXXXSSSSSXXXXXXHHHHXX	4	0	5	0	16
LGTLAEIEGPEVPTTGTIIIGLLAA	2449.83	4.05003	1.57062	0.845556	0	3	0	0	XXXXXXXXXXXXXXSXXXXSSSSXX	0	0	5	0	20
GSPSDLTLDAADLDDETGVGILEVI	2515.68	4.05003	1.65135	0.905367	5	2	0	0	XXSXXXXXXGGGSXXXXXXXXXXXX	3	0	2	0	20
PADAGVLGAAVETVTDGVILIVDVV	2393.73	4.05003	1.10452	0.975887	3	1	0	0	XXXTTSXXXXXXXXSTTXXXXXXXX	0	0	6	0	19
TGLTIGAGLTAIVSAIGIISDGIDA	2299.62	4.05003	1.15222	1.01801	2	0	0	0	XHHHHHHHHHHHHHHHHHHHHHHHX	23	0	0	0	2
VPGDIPIGGSLITTSVGDPDGTVAI	2351.6	4.05003	1.43863	0.976376	3	0	0	0	XXXSXXTTXXXXXXXXXXTTXXXXX	0	0	5	0	20
VIGLDDEPEPGLPIVLPLSADIPSA	2527.86	4.05003	1.5367	1.08402	3	2	0	0	XXXXXXXXXTTXXXXXXTTSXXXXX	0	0	5	0	20
ASLSAALAVIDVPAPITLGVADPSV	2347.7	4.05003	1.72199	1.25005	2	0	0	0	XXHHHHHTTXXXPPPXXXXXXXTTX	5	0	4	3	13
ITGPASIVTSLGTIVALAESSTGLE	2387.68	4.24038	1.2069	0.890982	0	2	0	0	XXXTHHHHHHHHHHHHHHHHGGGXX	19	0	1	0	5
DIVEIAVGGIGTGDITLVGSLLPGI	2379.74	4.05003	1.65402	0.852864	2	1	0	0	XXXXXXXXXXXSSXXXXXXXXXXXX	0	0	2	0	23
GPDLTVSALEDSDDPPPSELTLLSA	2539.7	4.05003	1.46034	0.936444	4	2	0	0	XXXXXXXXXXXXXSXSXXXXXXXXX	0	0	2	0	23
IPDAAAVLSLVTPVDDLITPEVGGV	2461.8	4.05003	1.57732	1.11757	3	1	0	0	XXXHHHHHTTXXXXTTXXXXXXXXX	5	0	4	0	16
ALSSPEEDAATVDEVIEEDTTSIDT	2637.67	4.05003	1.96522	0.910697	4	5	0	0	XXXXGGGGXXXXXXXXXXXXXXXXX	4	0	0	0	21
LPIGLIPTGIATVAILEGIILLSDL	2516.06	4.05003	1.18943	1.04314	1	1	0	0	XXTTSHHHHHHHHHHHHHHHHHHTX	18	0	4	0	3
PSIVILSDLDLPGSAAVVEPGSIVI	2461.84	4.05003	1.76549	1.00034	2	1	0	0	XXXXXXXXXXXXXXXXXXXTTXXXX	0	0	2	0	23
GPTPTVDTLAVPTEPGLPSAPIPLS	2427.74	4.05003	1.49388	1.14754	1	1	0	0	XXXXXXXXXXXXXXTTSXXSXXXXX	0	0	4	0	21
LSPDLTGSGVDLESGIITTVLLDLD	2543.81	4.05003	1.12989	1.06048	4	1	0	0	XXXXXXXEEEETTTTEEEEXXXXXX	0	8	4	0	13
PTSTTPTPDVLAEDGGTLTPEAATI	2455.62	4.05003	1.38573	0.860825	2	2	0	0	XXXXXXXXXXXXSSXXXXXXXXXXX	0	0	2	0	23
GEIIPIAIELSALDSIPEDLTTVGP	2563.89	4.05003	1.18633	1.02776	2	3	0	0	XXXXXXXXXGGGGGGXXTTXXXXXX	6	0	2	0	17
PLIGLGPLESPDPTVPGITGATPIA	2383.73	4.05003	1.16376	1.01684	1	1	0	0	XXXXXXXXXXSXTTSXXXXXXXXXX	0	0	4	0	21
VVTEIPILLLPSTAIEVETEIIVAA	2634.11	4.05003	2.16294	0.929648	0	4	0	0	XXXPPPXXXXXXXXXXXPPPXXXXX	0	0	0	6	19
IPGGTGGVPVVLVDSLETGPIVPEE	2431.73	4.05003	1.71389	0.967317	1	3	0	0	XXXXSXXXXXXXXXXXXXXXXXXXX	0	0	1	0	24
IPTPPPVGIPGPTSALISSSDGTGP	2315.57	4.05003	1.67066	1.31164	1	0	0	0	XPPPPPXXXXXXXXXXXXXTTXXXX	0	0	2	5	18
EEGVIALLAAIDEIVTITLILLEST	2640.07	4.05003	1.14575	0.956944	1	4	0	0	XHHHHHHHHHHHHHHHHHHHHHHHX	23	0	0	0	2
ELAIPLLDAAGVLLGPIIISPISLT	2500.02	4.05003	1.17242	1.2322	1	1	0	0	XXXEEEEXTTXXEEEEEXXXXXXXX	0	9	2	0	14
PTISPISGSAPSSPEGEPGDSSDEA	2371.38	4.05003	1.75129	0.866923	2	3	0	0	XXXXXXXXXXXXXXSXXXXXXXXXX	0	0	1	0	24
LDGGGPIAEGGDEISAGIVATGDEG	2257.32	4.05003	1.90034	0.90539	3	3	0	0	XXXXXXXXSXXXXXXXXXXXXXXXX	0	0	1	0	24
TILDISAGALEALPDPEPPVTPLLI	2555.96	4.05003	1.67677	1.13191	2	2	0	0	XXXXXXHHHHTTSXXXXXXXXXXXX	4	0	3	0	18
DISISAEAIESLVDVLVLGEDADSD	2575.73	4.05003	1.11444	1.07808	5	3	0	0	XXPPPHHHHHHHHHHHHHXXXXXXX	13	0	0	3	9
IGATLDVPLPLDIGTPETGDDIVSL	2521.81	4.05003	1.85404	0.86209	4	1	0	0	XXXXXXXXXXSXXXXXXXSXXXXXX	0	0	2	0	23
GPLLAILSVDVDLESVSDGIIPAVE	2521.85	4.05003	1.3378	0.9266	3	2	0	0	XXXXXXXXXXXXHHHHSSXXXXXXX	4	0	2	0	19
GTELPSPAESDGGPPVVISEGLEDL	2465.62	4.05003	1.63194	1.01317	2	4	0	0	XXXPPPTTSSSXSSXXXXXTTSTTX	0	0	12	3	10
IPVTVTDDLGVEILDVTTITDGEVI	2627.93	4.05003	1.15538	1.07688	4	2	0	0	XPEEEEXTTSXEEEEEXXXXTTXXX	0	9	5	1	10
ELEEGPSVEESESIDVPLPGAGGAL	2481.62	4.05003	1.71246	1.15162	1	6	0	0	XXXXXXXXXXXXXXXXXXTTXSXXX	0	0	3	0	22
GPVLLEIGEDETGTVVAEVDTAVSA	2471.67	4.05003	1.20757	1.32248	2	4	0	0	XXXSXXXXTTXXXXXXXXXXGGGXX	3	0	3	0	19
SGDESPEVAPGEGDTDEGSGLPAED	2417.32	4.05003	1.73786	0.831823	4	5	0	0	XXXXXXSXXSXXXXXXXXXXXXXXX	0	0	2	0	23
PVTEVIASAGLDALVADAELIPDGL	2449.75	4.05003	1.42378	0.971722	3	2	0	0	XGGGGGGGSXGGGGGSSXXXXXSXX	12	0	4	0	9
GVDIATESAPSDDPLSIVPEPATDS	2483.59	4.05003	1.13207	0.972352	4	2	0	0	XXXXXXXXXXXSSTTXXXXXXXXXX	0	0	4	0	21
GGLLLVSTLAEGVELVEGSVGSETT	2417.66	4.05003	1.55041	0.944895	0	4	0	0	XXXXXXXXXXTTXXXXXXXXXXXXX	0	0	2	0	23
GAGDSLADLSVITSLADEDLAGGVL	2359.54	4.05003	1.38878	0.866186	4	1	0	0	XXTTSSTTXXXXXXXXSXXXXSXXX	0	0	8	0	17
ALASEGSTVGGLGDDDVTEPDEVPD	2445.46	4.05003	1.66814	0.830443	5	3	0	0	XXXXSXXXXXXSXSSXXXXXXXXXX	0	0	4	0	21
SGVLSGAVSSGLVSILGLTAASLVL	2271.65	5.24001	1.13602	0.910912	0	0	0	0	XHHHHHHHHHHHHHHHHHHHHHHHX	23	0	0	0	2
TSEIASDIGVPVEGALPEIAAILTD	2481.75	4.05003	1.08125	1.1499	2	3	0	0	XHHHHHHSXXXXTTTHHHHHHHHHX	15	0	4	0	6
PGDIAGPLPPTAVVAGDPVLPVDID	2395.7	4.05003	1.35852	1.1936	4	0	0	0	XXXXXSSXXTTXXXXXXXXXXXXXX	0	0	4	0	21
LGASDSGTAGLATSEDDVVPLGVIA	2315.49	4.05003	1.29507	0.79484	3	1	0	0	XXXXXXXXXXXXXXTTXXXXXXXXX	0	0	2	0	23
TILSSGELEGGVALIEDTSDSVSSE	2495.6	4.05003	1.45185	0.82495	2	4	0	0	XXXXXXXXTTXXXXXXXXXXXXXXX	0	0	2	0	23
ISEGLEPSDSDDSTIIALTLLESLP	2615.83	4.05003	1.28283	0.972217	3	3	0	0	XXXXXXXXSXXHHHHHHHHHHHTXX	11	0	2	0	12
LPVGDPVIIVPGTVPVGLEPAGIGD	2381.76	4.05003	1.05708	1.15973	2	1	0	0	XXXXXXXXXXTTSXXSXXXXSSXXX	0	0	6	0	19
PATLSPIDPDILTATIIGGLLDEII	2561.96	4.05003	1.29413	1.05822	3	1	0	0	XXXPPPXXHHHHHHHHHHHHHHHHX	16	0	0	3	6
SDTTDTIDADSTLGLAAIDDVEIVA	2521.64	4.05003	1.78212	0.912449	6	1	0	0	XXXXXXXXSXXXXXXXXXXXXXXXX	0	0	1	0	24
SGGEVATSPDSPTIAPGVEESGLVE	2385.49	4.05003	1.17683	0.999507	1	4	0	0	XXXXXXXXTTSXXXXTTXXXXXXXX	0	0	5	0	20
DIGLVGLDSSVGPVTGTPETDLLPE	2481.7	4.05003	1.29364	0.899196	3	2	0	0	XXXXXXXXTTSXXXSSXXXXXXXXX	0	0	5	0	20
VGLEDPEGVAPALPTPTGIDALGLG	2359.63	4.05003	1.58848	1.06347	2	2	0	0	XXXXXXTTXXXXXXXXXXXXXSXXX	0	0	3	0	22
EDATLSELLILDTTLGTDVPLPAST	2585.85	4.05003	1.22304	0.995543	3	2	0	0	XXXXHHHHXXXXTTSSSSXXXXXXX	4	0	6	0	15
VPELSESTTGDDPDSGVASLIIEPS	2515.63	4.05003	1.70595	0.910639	3	3	0	0	XXXXXXXXXXXXSSSXXXXXXXXXX	0	0	3	0	22
ETDDIPDETVSVTGVPGLGGDGADA	2387.42	4.05003	1.52887	0.926115	5	2	0	0	XXXXXXXXXXXXXXXTTXXXSXXXX	0	0	3	0	22
VSALTSVEGDSAATTDSLAAVSIPT	2363.53	4.05003	1.83717	0.826734	2	1	0	0	XXXXXXXXXXSXXXXXXXXXXXXXX	0	0	1	0	24
DPLSIEDITEISTETGDIDGITSPV	2617.76	4.05003	1.77113	0.963146	4	3	0	0	XXXXGGGXXXXXXXXXXXXXXXXXX	3	0	0	0	22
VDLPDDTGSGLPIAEVDELTTSIAI	2541.76	4.05003	1.7836	0.88363	4	2	0	0	XXXXXXXSXXXXXXXXXXXXXXXXX	0	0	1	0	24
VIPIGLDAVLLGAPEPPTVLLSPDA	2467.89	4.05003	1.40155	0.928123	2	1	0	0	XXXXXTHHHHSXXXSSXXXXXXSXX	4	0	5	0	16
GVLLESSLSDPAGSEAPDLGEVGPT	2397.54	4.05003	1.60802	0.872787	2	3	0	0	XXXXXXXXXSSTTXXXXXXXXXXXX	0	0	4	0	21
SSPSEAVEVLPLETGSEVPLITVVT	2553.85	4.05003	1.94674	0.983701	0	4	0	0	XXXXXXXXXXXXXXXXXXXXXXXXX	0	0	0	0	25
DLESIDTDVAGLATAIAIVAITATL	2457.77	4.05003	1.18552	1.01437	3	1	0	0	XXHHHHHHHHHHHHHHHHHHHHHHX	22	0	0	0	3
SSAIGDLVAAGDLVLITGALDGSVT	2315.57	4.05003	0.908674	1.1305	3	0	0	0	XXHHHHHHHTTXXXXXXXXTTSXXX	7	0	5	0	13
IDTALTVILGSLVGLVVSVAGEETS	2443.78	4.05003	1.15749	0.998042	1	2	0	0	XHHHHHHHHHHHHHHHHHHHHHHHX	23	0	0	0	2
SSVTVDGIDLGLPSLDAVPGVGEAT	2369.58	4.05003	1.09005	1.73808	3	1	0	0	XEEEETTEEEEEEPGGGSTTTTXXX	3	10	7	1	4
EAGITLILALESTTLVAPALIVSPT	2493.93	4.05003	1.57494	0.913307	0	2	0	0	XXHHHHHHTTSSXXXXXXXXXXXXX	6	0	4	0	15
PEGITGVDAEGILLGGLTIIDVPDG	2421.69	4.05003	1.35872	1.04691	3	2	0	0	XXXXXXXXTTTXXXXXXXXXXXXXX	0	0	3	0	22
AIGAGLSATVLAESAEAIVPSPVDL	2351.65	4.05003	1.61113	0.914974	1	2	0	0	XXXSXSXHHHHTSXXXXXXXXXXXX	4	0	4	0	17
TITTIVEEAPAGPDVTGLPPGVGEP	2417.66	4.05003	1.68597	1.5312	1	3	0	0	XXXXXXPPPPPPPXXTTPPTTTTXX	0	0	6	9	10
DGIGIGLLGDLVASGPDIIGVAVSS	2295.58	4.05003	1.08092	0.866256	3	0	0	0	XXHHHHHHHHHTSSSSXXXXXXXXX	9	0	5	0	11
EGDPTDSVSAEITLPDTEPEVTVGP	2555.65	4.05003	2.00483	0.962558	3	4	0	0	XXXXXXXXXXXXXXXSXXXXXXXXX	0	0	1	0	24
AGEGIPSIGTTSDDGPTGPTVTAES	2317.37	4.05003	1.85149	0.893141	2	2	0	0	XXXXXXXXXXXXXXXXXXXXXXXXX	0	0	0	0	25
PVTSADTEVGGSTDIGAPPVPIGAA	2279.46	4.05003	1.78897	0.866855	2	1	0	0	XXXXXXXXXXXXXXXXXXXXXTTXX	0	0	2	0	23
SGVLGVPSVPLETDAPTAPIIESEI	2491.78	4.05003	1.78156	1.00966	1	3	0	0	XXXXXXXXXXXXTTXXXXXXXXXXX	0	0	2	0	23
SVLEDLDVSGDEGSSSDDTIDGSSE	2515.42	4.05003	1.69337	0.810911	6	3	0	0	XXXXXXXXXSXSSXXXXXXXXXXXX	0	0	3	0	22
IGVGTSLPLPPIIEVTDIGATDLSP	2475.83	4.05003	2.07467	1.00476	2	1	0	0	XXXXPPPPPPPXXXXXXXXXXXXXX	0	0	0	7	18
PIITDTATTATTEDGSAASTTEVDA	2439.49	4.05003	1.17818	1.00021	3	2	0	0	XXXXXXXXXXBXTTSXBXXXXXXXX	0	2	3	0	20
PLPEAGVISVDGIVGAPIIAATSAP	2315.66	4.05003	1.13324	0.90735	1	1	0	0	XXXXXXXXXSSSXXXXXXXXXXXXX	0	0	3	0	22
IEGSDATSLGTPLSDETGATVDPET	2463.51	4.05003	1.71726	0.828548	3	3	0	0	XXXXXXSXSSSXXXXXXXXXXXXXX	0	0	4	0	21
GSTDGAIDIVEDASSAETISVTPPD	2447.52	4.05003	1.90258	0.967973	4	2	0	0	XXSSSSXXXXXXXXXXXXXXXXXXX	0	0	4	0	21
ELDISTVEITEVVATTVAAVGLGSI	2487.79	4.05003	1.98252	0.851759	1	3	0	0	XXXXXXXXXXXXXXXXXXXXXXXXX	0	0	0	0	25
LPDIIVAIEGVVPIIEGTAEALVPL	2542.02	4.05003	2.08894	0.881442	1	3	0	0	XXXXXXXXXXXXXXXXXXXXXXXXX	0	0	0	0	25
EPILSALSVGGTPIESPSISDDDDI	2527.69	4.05003	1.62239	0.849929	4	2	0	0	XXTTTTSXSXXXXXXXXXXXSXXXX	0	0	7	0	18
VDDEDDITPTPVELLISTPEVSLPD	2709.9	4.05003	1.97848	0.921289	5	3	0	0	XXXXXXXXXXXXXXXXXXXXXXXXX	0	0	0	0	25
VPPVLLTAGLIIVVDLATEAAESIT	2505.94	4.05003	1.13063	1.05779	1	2	0	0	XXHHHHHHHHHHHHHHHHHHHHHHX	22	0	0	0	3
ILGIIDAVDAADTTDTEPSPAIIIP	2521.81	4.05003	2.04356	0.94654	4	1	0	0	XXXXXXXXXXXXXXXXXPPPXXXXX	0	0	0	3	22
PLDLDSDALISASSSSVESPATPPV	2455.62	4.05003	1.52425	0.999509	3	1	0	0	XXXXXHHHHHHHHTSXXXXXXXXXX	8	0	2	0	15
STPDVVTELSGASILAGTEGLDVPP	2425.64	4.05003	1.87906	0.934771	2	2	0	0	XXXXXXXXXXXXXXXXXXTTXXXXX	0	0	2	0	23
DDSADLAALSTSDEESGESLEVTED	2585.51	4.05003	1.43388	0.853681	5	5	0	0	XTHHHHHHHXXXXSSSXXXXXXXXX	7	0	4	0	14
IPDSTSVITPTLVGDLVSLAPLVSA	2465.83	4.05003	1.58096	0.84677	2	0	0	0	XXXSXXXXXXXXXSXXXXXXXXXXX	0	0	2	0	23
EDASTPVTEGADVLEPVGGAELLPV	2465.66	4.05003	1.57602	0.832676	2	4	0	0	XXXXXXXXSSXXXXXXSXXXXXXXX	0	0	3	0	22
VDAVGITALATGIDITLPAISTPTL	2423.8	4.05003	1.42534	1.03935	2	0	0	0	XXXSSXXTTSSXXXXXXXXXXXXXX	0	0	6	0	19
GAALEPSPVVTASLPTVESSDPEIG	2423.62	4.05003	1.98224	0.995238	1	3	0	0	XXXXXPPPXXXXXXXXXXXXXXXXX	0	0	0	3	22
GSGLELDEPGIEASADDEPIATLLG	2469.61	4.05003	1.08634	0.913868	3	4	0	0	XXXXXXSSXXXXXXTTSXXGGGSXX	3	0	6	0	16
APVEGSVSPASILLITAIPSVSVVI	2419.85	4.05003	1.71709	0.899828	0	1	0	0	XXXXXXXXGGGGXXXXXXXXXXXXX	4	0	0	0	21
GLLIAESIGEVTIVEPPELTDDSSG	2541.76	4.05003	1.82563	0.872204	2	4	0	0	XXXXXXXXXXXXXXXXXXXXXTTXX	0	0	2	0	23
PGAPPTAATEDSDAISSISSSSEGG	2291.29	4.05003	1.63348	0.910536	2	2	0	0	XXXXXXXXXXXGGGXXXXXXXXXXX	3	0	0	0	22
ETSGSVIPLEDISGDLVEGPSTTPT	2501.65	4.05003	1.40479	0.909593	2	3	0	0	XXXXXXXXGGGXXSXXXXXXXXXXX	3	0	1	0	21
PPTGLTEDVDIPADTAGSDDPPTIL	2507.66	4.05003	1.55633	0.981578	5	1	0	0	XXXXXXXXXXXXGGGSXXSSXXXXX	3	0	3	0	19
IPPPVDLPLVTILDATSLAVIPVAL	2538.07	4.05003	1.99812	1.042	2	0	0	0	XPPPXXXXXXXXXXGGGXXXXXXXX	3	0	0	3	19
VIVVPVSPTGPVAGEVESGLPIESI	2445.8	4.05003	1.86786	0.962213	0	3	0	0	XXXXXXXXXSXXTTXXXSXXXXXXX	0	0	4	0	21
SAATSATSIPSLGAGDIIPEGLLLI	2367.69	4.05003	1.17121	1.27139	1	1	0	0	XXXXXXXXXXXXXTTXXXXTTXXXX	0	0	4	0	21
VTIIAAVASPLALGPEDLIPGTIVG	2387.81	4.05003	1.45947	1.00707	1	1	0	0	XXXXXXXXXXXXXXGGGXXTTXXXX	3	0	2	0	20
TPVIAGLVGSDEETSITSLGGSVEI	2431.64	4.05003	2.1246	0.805306	1	3	0	0	XXXXXXXXXXXXXXXXXXXXXXXXX	0	0	0	0	25
AGLLGAPLTSATEETLSEILDESIG	2487.71	4.05003	0.958592	1.04614	1	4	0	0	XXGGGSXXSSXXHHHHHHHHHHHHX	15	0	3	0	7
IIEEVLTIDTPIGSDTLDETLLPVA	2667.99	4.05003	1.71697	0.869803	3	3	0	0	XXXXXXXXXXXXXXXXXXGGGSXXX	3	0	1	0	21
PPSLEIVETPEVTDEGEDVAVLAPI	2619.87	4.05003	2.00344	0.958184	2	5	0	0	XXXXXXXXXXXXXXXXXXXXXXXXX	0	0	0	0	25
IGEDIVSDTLAIDVGIPSVVDDTPI	2553.81	4.05003	2.08354	0.90588	5	1	0	0	XXXXXXXXXXXXXXXXXXXXXXXXX	0	0	0	0	25
LPAVVVIVAPTLGTSVLEDGADDTT	2453.74	4.05003	1.94321	0.842774	3	1	0	0	XXXXXXXXXXXXXXXXXXXXXXXXX	0	0	0	0	25
VGEEDLSSIEPSIVPLGTPVTIIDD	2595.85	4.05003	1.35243	1.2494	3	3	0	0	XXXXXGGGSXXXXXXTTXXXXXXXX	3	0	3	0	19
VAVDDLLSAGPETITSPGTTVVDAS	2415.6	4.05003	1.83568	0.952477	3	1	0	0	XXHHHHHTXXXXXXXXXXXXXXXXX	5	0	1	0	19
TVVSLIGGIGLPVSPGAEEASLLGS	2323.64	4.05003	1.42678	0.907573	0	2	0	0	XXXXXXXXXXXXXXTTHHHHHHSXX	6	0	3	0	16
GIELTSEEAEAADDAPSPILDVVPT	2539.7	4.05003	1.41602	1.13195	3	4	0	0	XXPPPHHHHHHHHHSPPXXXXXXXX	9	0	1	5	10
PGGGPDAIVGSSDGTETAVPPASEL	2281.39	4.05003	0.99566	1.11463	2	2	0	0	XXXXSXXXEEXTTSXEEXXXXGGGX	3	4	4	0	14
IITITVAEAVDDDTDLDEDPSEPSG	2617.68	4.05003	1.76985	0.944514	6	3	0	0	XXXXXXXXXXXXXXXXXXXTTSXXX	0	0	3	0	22
IESVLGAGATIDAVISTEIDVPTAL	2455.75	4.05003	1.39948	0.979957	2	2	0	0	XTTSXXTTXXHHHHXXXXXXXXXXX	4	0	5	0	16
LTEDPEEGIGISGGLTIIGGAGGAL	2297.51	4.05003	1.90675	0.84757	1	3	0	0	XXXXXXXXXXXXXXXXXXXXSXXXX	0	0	1	0	24
GTTETVLPLITGLADISSGVIVTLG	2427.79	4.05003	1.15473	0.931696	1	1	0	0	XXXXXXXXXXXSXXXTTTTXXXXXX	0	0	5	0	20
EEVVESGPSVPSVIILSGDLAILVL	2535.92	4.05003	2.16221	0.947799	1	3	0	0	XXXXXXXXXXXXXXXXXXXXXXXXX	0	0	0	0	25
TVDLDPEPIIAALTILTGDALLIGA	2505.9	4.05003	1.02356	1.25355	3	1	0	0	XXXXXSHHHHHHHHHHHTXXSSSXX	11	0	5	0	9
EAEVTIPIAPLGPTLALDSTVGLGG	2391.71	4.05003	1.43793	0.899185	1	2	0	0	XXXXXXXXXXSSSXXXXXTTXXXXX	0	0	5	0	20
TIAIDGSIETGPATGDLDDTSADSA	2393.42	4.05003	1.61707	0.839514	5	1	0	0	XXXXXXXXXXXXXXSXXXXXXXXXX	0	0	1	0	24
IEISVISSPEPLDDDIATLGVPVGA	2507.78	4.05003	1.32828	0.858855	3	2	0	0	XXXXXXXXXXXXXSXXXXXXXXSXX	0	0	2	0	23
TAAVIIAGLLPSVELVSGPLLADGT	2377.77	4.05003	1.57742	0.889514	1	1	0	0	XXXXXXXSXXXXXXXXXSXXXXXXX	0	0	2	0	23
LGTSAGPEIGPEPIPVADTAVGGVP	2301.55	4.05003	1.96832	0.964122	1	2	0	0	XXXXXXXXXXSXXXXXXXXXXXXXX	0	0	1	0	24
LGIGVTEASVSTLIAGGAPGDITDS	2301.5	4.05003	1.41568	0.86956	2	1	0	0	XXXXXXXXXGGGSXSSSSTTXXXXX	3	0	7	0	15
APLIEEITETDIVTELVEVEPPPAE	2734.01	4.05003	2.05946	1.05732	1	7	0	0	XXXXXXXXXXXXXXXXXXXPPPPXX	0	0	0	4	21
AGDDDPTVIGPPEAAVPPTVLTIDD	2475.66	4.05003	1.77241	0.944681	5	1	0	0	XXXSXXXXXSSSSXXXXXXXXXXXX	0	0	5	0	20
TESLGSEPSLATVLGEIIVIGEAGI	2455.75	4.05003	1.59684	0.996326	0	4	0	0	XXXXXXXXXHHHHHTXXXXXXXXXX	5	0	1	0	19
SLIVAGVAGITIAVSVPPPGEAAPA	2257.62	4.05003	1.0748	1.12947	0	1	0	0	XXXXXEETTEEXXXXXXXTTXXXXX	0	4	4	0	17
SDIDSAGGTEPTLVASSSSDPLVGG	2319.39	4.05003	1.79893	0.817139	3	1	0	0	XXXXXXXXXXXXXXXXXXXXXXXXX	0	0	0	0	25
LIPIPISAGATSEVVSVIEGEDGEG	2439.67	4.05003	1.86466	0.833583	1	4	0	0	XXXXXXXXXXXXXXXXXXXXXXXXX	0	0	0	0	25
GTVDIPALILLPTPVDILDTPIVVD	2600.05	4.05003	2.05068	0.958704	4	0	0	0	XXXXXXXXXXXXXXXXXXXXXXXXX	0	0	0	0	25
AAVIGLPVPSDDEIGELDPEPDIVT	2561.79	4.05003	1.66555	1.03125	4	3	0	0	XXXXXPPPPPTTTSXXXXXXXXXXX	0	0	4	5	16
TGGILTSDLVGGEDIADTVVLADIP	2441.68	4.05003	1.76013	0.814123	4	1	0	0	XXXXXXXXXXXXXXXXXXXXXXXXX	0	0	0	0	25
SEAEESLLDDPTAATVVLLITPLAD	2583.84	4.05003	1.35676	1.05938	3	3	0	0	XHHHHHHHTXTTTXXXXXXXXXXXX	7	0	4	0	14
DEEVISTVIIVLAVLDVGITTASLS	2557.93	4.05003	1.15828	1.01707	2	2	0	0	XHHHHHHHHHHHHHHHHHHHHHHHX	23	0	0	0	2
LGDLPALASVIPIEEIEESDEPGSI	2593.83	4.05003	1.65814	0.888242	2	5	0	0	XXXXXXGGGXSXXXXXXXXXSXXXX	3	0	2	0	20
ISATTTPALAPGPLTTSSTVGGPDV	2311.54	4.05003	2.12603	1.0064	1	0	0	0	XXXXXPPPXXXXXXXXXXXXXXXXX	0	0	0	3	22
EDSDLIEVTDEPSLEEGLEDDSDIS	2751.72	4.05003	1.74459	0.8912	6	6	0	0	XXXXXXXXXXXXXTTTTXXXXXXXX	0	0	4	0	21
DDLVAVELGGGVVETLAGTVIDSPG	2383.6	4.05003	1.70957	0.967606	3	2	0	0	XXXXXXXXXXXXXXXXSSXXXXXXX	0	0	2	0	23
ESITPELSALIEPPDSPDLPLSPAL	2601.9	4.05003	1.69441	1.06902	2	3	0	0	XXXXXXHHHHSXXXXXXXXXXXXXX	4	0	1	0	20
ALEVGLTVGISLEDDTAAEDLGDLS	2503.66	4.05003	1.80435	0.84292	4	3	0	0	XXXXXXXXXXXXXXTTXXXXXXXXX	0	0	2	0	23
SSPIITSELDAVSLLATLALGGTGG	2343.63	4.05003	0.894954	1.09616	1	1	0	0	XPPPXXSHHHHHHHHHHHHTTXXXX	12	0	3	3	7
AVSSVGEALSTSSEVVEPTEGVLDL	2475.65	4.05003	1.53318	0.881483	1	4	0	0	XXXXHHHHHHTXXXXXXXXXXXXXX	6	0	1	0	18
LVGEVPGISIETISEGGIDIDTVES	2529.74	4.05003	1.64281	0.816475	2	4	0	0	XXXXXXXXXXXXXXSSXXXXXXXXX	0	0	2	0	23
APVSPAAGGPSTTITPGETAEIAVS	2281.47	4.05003	1.41082	1.18276	0	2	0	0	XXXXXXSXSXXXXXXTTXXXXXXXX	0	0	4	0	21
LLGIVLPASGELTVGGSIEETLLTG	2439.8	4.05003	1.03715	1.00994	0	3	0	0	XXXXPPPTTXXXXXSSXHHHHHHXX	6	0	4	3	12
IVSLAPIVEVVILPSVLASGAATST	2407.84	4.05003	2.06	0.916289	0	1	0	0	XXXXXXXXXXXXXXXXXXXXXXXXX	0	0	0	0	25
ILATASSSGAPLAPLIDLTIDEDAS	2441.68	4.05003	1.38333	1.15369	3	1	0	0	XXXXXXSSXPPPXXXXXXXXXGGGX	3	0	2	3	17
ALVSLSPDGEDVAPDGTITELTELE	2571.74	4.05003	1.67318	0.903527	3	4	0	0	XXXXXXXXXXXXXSTTXXXXXXXXX	0	0	3	0	22
TEPELVVVVTSGLEASGVTDTTEEE	2591.73	4.05003	2.09554	0.805263	1	6	0	0	XXXXXXXXXXXXXXXXXXXXXXXXX	0	0	0	0	25
ITTGPEVGEAETTSDLSGELAEEVS	2521.59	4.05003	1.80901	0.963276	1	6	0	0	XXXXXXXXXXXXXXXXHHHHHHHHX	8	0	0	0	17
IIDTPTISTDDTEIISSIAGDGTPL	2545.74	4.05003	1.67687	0.854462	4	1	0	0	XXXXXXXXGGGXXXXXXXXXXSXXX	3	0	1	0	21
TADDTEELAPVIDTITADTDLAPAS	2545.66	4.05003	1.92931	0.862874	5	2	0	0	XXXXXXXXXXXXXXXXXXXXXXXXX	0	0	0	0	25
VVPDIDGTDTETVEEGLGTSDSGPL	2503.58	4.05003	1.88681	0.825055	4	3	0	0	XXXXXXXXXXXXXXXXXXXXXXXXX	0	0	0	0	25
PTPAVDAGDPLAATVGDAPLSTSPV	2319.52	4.05003	1.26715	1.10268	3	0	0	0	XXXXXXTTXTTTSXXXXXXXXXXXX	0	0	6	0	19
GIDPASGGEPEAAIVISITVLDADI	2423.67	4.05003	1.98588	0.863598	3	2	0	0	XXXXXXXXXXXXXXXXXXXXXXXXX	0	0	0	0	25
DTIVDATLLEGDIIGTSPGTIPPVL	2507.83	4.05003	0.978084	1.09791	3	1	0	0	XXXXXSXXXSSXXTTXXTTXXXXXX	0	0	7	0	18
IAAAGLLEAIVEAAELVTTPAEGSA	2367.65	4.05003	1.16659	0.983235	0	4	0	0	XXHHHHHHHHHHHHHHHHSXXTTXX	16	0	3	0	6
SVGGTTSDAPAGSAPLAVSDLGDDP	2257.32	4.05003	1.30622	0.94782	4	0	0	0	XXXXXXTTXXTTXXXXXXXXXXXXX	0	0	4	0	21
AIDPTETGDSTPLEGGGDSVAPTGD	2359.37	4.05003	1.6851	0.977433	4	2	0	0	XXXTTXXXXXXXXSSXXXXXXXXXX	0	0	4	0	21
LDIVVTETTSTSGITGEPDSALADE	2521.64	4.05003	1.78946	0.822807	3	3	0	0	XXXXXXXXXXXXXXSSSXXSXXXXX	0	0	4	0	21
ISLISVDEEELPDVSAVTGPTVVVE	2597.86	4.05003	1.98323	1.07769	2	4	0	0	XXXPPPPXPPPPXXTTXXXXXXXXX	0	0	2	8	15
SLVTELSGPTAAAEGTAIGGALIPL	2309.61	4.05003	1.6857	0.871853	0	2	0	0	XXXXXXXSXXXXXXXXXSSSXXXXX	0	0	4	0	21
LAEPSGVIDDSVTSVLGTTVEVLLL	2527.86	4.05003	1.90249	0.861209	2	2	0	0	XXXXXXXXXTTSXXXXXXXXXXXXX	0	0	3	0	22
ADGVDITGEVTLLSDLIGIGLPPVS	2451.76	4.05003	1.32228	1.01196	3	1	0	0	XXXXXXXSXXXXHHHHHTXXXXXXX	5	0	2	0	18
STVLEVTTTTTAATETAVESVEVGS	2483.63	4.05003	2.2644	0.980037	0	4	0	0	XXXXXXXXXPPPXXXXXXXXXXXXX	0	0	0	3	22
PDIPATGSSDVVIESGVSSAIIPAA	2353.58	4.05003	1.88674	0.842244	2	1	0	0	XXXXXXXXXXXXXXXXXXXXXXXXX	0	0	0	0	25
EPLGEATIATDGLDVPDPAGGLTIP	2419.64	4.05003	1.48468	1.00131	3	2	0	0	XXXXXXXXXXTTXXXXXXSSXXXXX	0	0	4	0	21
GPVEPVIGEEEAEVDATEDIESDGI	2599.66	4.05003	2.05714	0.900274	3	7	0	0	XXXXXXXXXXXXXXXXXXXXXXXXX	0	0	0	0	25
IIVATPDVLTAIGGSAPLILDAGLT	2391.8	4.05003	1.31099	1.00988	2	0	0	0	XXXXXHHHHHHSXTTXXXXXXXXXX	6	0	3	0	16
EDPTSSDADDAAGDTIIILVPEGPA	2469.56	4.05003	1.88922	0.87164	5	2	0	0	XXSXXXXXXXXXXXXXXXXXXXSXX	0	0	2	0	23
SPLDILLISGSDTSGTASDTLVDGG	2391.54	4.05003	1.53847	0.817616	4	0	0	0	XXXXXXXXXSSXXSSXXXXXXXXXX	0	0	4	0	21
TLDIDPPSADDVGTIGVLSGTTILS	2457.68	4.05003	1.59797	0.962883	4	0	0	0	XXXXPPPPTTXXXXXXXXXXXXXXX	0	0	2	4	19
ITILVLVSGGIDSALGIIPSVAVEL	2449.92	4.05003	1.53789	0.96578	1	1	0	0	XXXXXXXXSXHHHHHTXXXXXXXXX	5	0	2	0	18
GDELVAPPAGDLDLITEGEVVPDDT	2537.68	4.05003	1.3972	1.09419	5	3	0	0	XXXXXXXXTTSSXXXXTTXXXXXXX	0	0	6	0	19
TVISTLAEVVVGIELLLSDPETIST	2599.96	4.05003	1.14702	0.96426	1	3	0	0	XXHHHHHHHHHHHHHHHHSGGGSXX	19	0	2	0	4
AVDGLTVVSPIEDVSAEPSLLGVLP	2477.8	4.05003	1.72113	0.976488	2	2	0	0	XXTTXXXXXXXXXTTXXXXXXXXXX	0	0	4	0	21
TVTTGTLAPSLPITVGEVVLIDIPD	2521.9	4.05003	1.22038	1.14046	2	1	0	0	XXXXXXSSXPPPXXTTXXXXXXXXX	0	0	4	3	18
AVVIPTPDVGLLEPDDITLADLTTP	2575.9	4.05003	1.58672	0.949972	4	1	0	0	XXXXPPPXXXXXXGGGXXXXXXXXX	3	0	0	3	19
SETSIVITAPLLDDPDPPEITSSPI	2607.86	4.05003	1.9229	0.943451	3	2	0	0	XXXXXXXXXXXXXXXXXXXXXXXXX	0	0	0	0	25
VVGTTDEGPPVPSATIGTIVSPTED	2439.62	4.05003	2.11562	0.902574	2	2	0	0	XXXXXXXXXXXXXXXXXXXXXXXXX	0	0	0	0	25
SLILGDSLVELAIVSVEPPDESALA	2537.85	4.05003	1.79171	0.886007	2	3	0	0	XXXXXXXXXXXXXXXXXXXXGGGGX	4	0	0	0	21
GDLLESTTGTDGVIPPETEVGAGVT	2415.56	4.05003	1.33183	0.916771	2	3	0	0	XXXXXXXXXSSSXXXXXXXXXXXXX	0	0	3	0	22
AIGTITVGVVVVVDVDTADDLTEIE	2543.81	4.05003	2.09751	0.819045	4	2	0	0	XXXXXXXXXXXXXXXXXXXXXXXXX	0	0	0	0	25
PIEAISSLVDASTLIIGLATVTVDA	2469.82	4.05003	1.66385	0.856456	2	1	0	0	XHHHHHHHHTTGGGSXSXXXXXXXX	11	0	4	0	10
EAEPGETDGGVAVSDPIDLGLALLA	2409.6	4.05003	1.13311	1.06003	3	3	0	0	XXXTTXXTTXXXXSSTHHHHHHHHX	8	0	7	0	10
SIIDGLSPAILITIILTTDPGLPIV	2546.05	4.05003	1.08293	1.07258	2	0	0	0	XTTTTSXHHHHHHHHHHSXTTXXXX	10	0	8	0	7
VTVSATDGPSGPPSEGPDIEVVDDT	2441.51	4.05003	1.99165	0.967766	4	2	0	0	XXXXXXXXXXXXXXXXXXXXXXXXX	0	0	0	0	25
LGLPEDAAPPPASLLSSPSVLPDGT	2401.66	4.05003	1.37439	1.24143	2	1	0	0	XXXXTTPPPPXHHHHHSXXXXXXXX	5	0	3	4	13
DPDTAIVTAVEIDPLETSAATATAA	2443.61	4.05003	2.01186	0.851433	3	2	0	0	XXXXXXXXXXXXXXXXXXXXXXXXX	0	0	0	0	25
EAPAPLGDDTPATAGSPEAAVSVID	2351.48	4.05003	1.25487	1.08356	3	2	0	0	XXXXXXXTTSXXXSXSGGGXXXXXX	3	0	5	0	17
PPTVGIEPDSVTLPVLTLTTLESEE	2637.93	4.05003	1.71746	0.960712	1	4	0	0	XXXXXXXTTTXXXXXXXXXXXXXXX	0	0	3	0	22
VSPIEPPIIVLVEISALTGEAPDLE	2601.98	4.05003	1.56333	1.0558	1	4	0	0	XXXXPPPXXXXXXGGGGGTXXXXXX	5	0	1	3	16
DSSEGEPAIDLGSAPGGLIDITTVE	2443.57	4.05003	1.56231	0.893166	3	3	0	0	XXXXXXXXXXTTSSSSXXXXXXXXX	0	0	6	0	19
EAPELEAIVVLDATDETSEEPEEIT	2729.85	4.05003	2.01546	0.87169	2	8	0	0	XXXXXXXXXXXXXXXXXXXXXXXXX	0	0	0	0	25
TVIDTEVPLEDSVESADIVGAAPID	2555.74	4.05003	1.72593	0.861395	4	3	0	0	XXXXXXXXXXSXXXXXXXXXXXXXX	0	0	1	0	24
PSLGTDPDSLSILEATATIPADVDV	2497.7	4.05003	1.65367	0.975672	4	1	0	0	XXXXXXGGGXXXXXXXXXXXTTXXX	3	0	2	0	20
TLGALPSLSSPGSLSLTGTASLLIV	2355.72	5.18499	1.26699	0.912306	0	0	0	0	XXXXXXXXXSSSXXXXXSXXXXXXX	0	0	4	0	21
PVEDVISPPIGDDASSATEEVGTIV	2497.66	4.05003	2.05588	0.878179	3	3	0	0	XXXXXXXXXXXXXXXXXXXXXXXXX	0	0	0	0	25
SEPTVPTAADASAGVPSAIVPALIG	2291.55	4.05003	1.24756	1.00535	1	1	0	0	XXXXXXXHHHHTTTSXSSSXSXSXX	4	0	9	0	12
SIVPVGGLPAEGTVLDGVTPGVLDS	2349.63	4.05003	1.13586	1.17738	2	1	0	0	XXXXSSXXXXTTXXXTTXXXXXXXX	0	0	6	0	19
GGAGDGIAVEVGVDPGSVLDVTTEP	2311.45	4.05003	1.77161	0.931532	3	2	0	0	XXXXXXXXXXXXXXTTXXXXXXXXX	0	0	2	0	23
PPDIESPSEVEETLVVSSTTVGAIA	2527.73	4.05003	1.99377	0.858703	1	4	0	0	XXXXXXXXXXXXXXXXXXXXXXXXX	0	0	0	0	25
SDPSSLIELDDESSPDGGGGITEAA	2419.42	4.05003	1.60607	0.92882	4	3	0	0	XXTTXXXXXXXXSSSXSXXXXXXXX	0	0	6	0	19
DAPSTLADDEDELELSSTDELVSSG	2595.59	4.05003	1.35791	0.832517	5	4	0	0	XXXXXXXXSSSXXXXXXXXXXXXXX	0	0	3	0	22
LSTDTVDTILALTSDAPSLGDVTGE	2491.65	4.05003	1.23941	1.18586	4	1	0	0	XXHHHHHHHHHHHTTPPPHHHHHTX	16	0	3	3	3
TSGPTLAVDAEASLPPLEIEAGGIT	2409.64	4.05003	1.58859	1.05935	1	3	0	0	XXXXXXXXXTTXXPPPXXXXSXXXX	0	0	3	3	19
PVSSDTVATLGVPSIAPAGAEEGAT	2297.47	4.05003	1.56799	0.923727	1	2	0	0	XXXXXXXXXXXXXXXXXTTSSXXXX	0	0	4	0	21
TLTDLATLEVGDEVTTTEILITADP	2631.88	4.05003	2.14042	0.856809	3	3	0	0	XXXXXXXXXXXXXXXXXXXXXXXXX	0	0	0	0	25
EPEIDLTTLSTSLILAIPEATTPEL	2667.99	4.05003	1.26737	1.11213	1	4	0	0	XXXXXHHHHHHHSTTTSXXXXXXXX	7	0	5	0	13
LIDAGVEPLDTDTESSSDIVPSLGD	2545.66	4.05003	1.83027	0.839	5	2	0	0	XXXXXXXXXXXXXXXXXXXXXXXXX	0	0	0	0	25
LGDGLVTSLSLLETELEPEAPIDTT	2613.86	4.05003	1.8205	0.860841	2	4	0	0	XXSXXXXXXXXXXXXXXXXXXXXXX	0	0	1	0	24
LGGGLEADISSLEDDSSVTDGDSPI	2449.49	4.05003	1.50806	0.894473	5	2	0	0	XXXXXXXXGGGXXXXTTXXXXXXXX	3	0	2	0	20
IGVPLSATIEPELELAETITIEILP	2662.08	4.05003	2.22665	0.915321	0	5	0	0	XXXXXXXXXXXXXXXXXXXXXXXXX	0	0	0	0	25
DITSSESGESEAELLTGGTLPESTD	2525.54	4.05003	1.83092	0.804092	2	5	0	0	XXXXXXXXXXXXXXXSXXXXXXXXX	0	0	1	0	24
VIVAAPDSADDSVVDALGVSVGPLA	2337.58	4.05003	1.18834	1.07716	4	0	0	0	XXXXXXSXXXHHHHHHHTXXXXXXX	7	0	2	0	16
EGTVEPTTDSLLIISELSLVSGTAG	2489.72	4.05003	1.71139	0.824365	1	3	0	0	XXXXPPPGGGXXXXXXXXXXXXXXX	3	0	0	3	19
LLIVDDEIEETGGVSTALPPAAGEA	2467.68	4.05003	1.88514	0.932313	2	4	0	0	XXXXXXXXXXXXXXXXXXXXXTTXX	0	0	2	0	23
TSSISSAIPTGPGETPPDEASVDPL	2425.55	4.05003	1.25794	0.970178	2	2	0	0	XXXXXXXXXXSTTXXXXXXXXXXXX	0	0	3	0	22
ATLAPSPPLPSPLDETDPAVEGDAS	2447.6	4.05003	1.44351	1.26869	3	2	0	0	XXXXPPPPPPXSSXXXXTTSXXXXX	0	0	5	6	14
VVLEAPLDIIIETEAIPLGIIGVTI	2602.11	4.05003	2.19509	0.946113	1	3	0	0	XXXPPPPXXXXXXXXXXXXXXXXXX	0	0	0	4	21
SGDTVTDGSDVPVVDLVGEGTGDTP	2389.44	4.05003	1.52776	0.859836	5	1	0	0	XXXXXXXSSXXXXXXXXXXXXSXXX	0	0	3	0	22
PAEPIPGPIVLDPISIVDVTIESPV	2567.97	4.05003	1.71365	1.13532	2	2	0	0	XXXXXSSXXXXXXXXXXXXXXXXXX	0	0	2	0	23
AGTVLGVELVLADVSDEDPPSDLAV	2481.7	4.05003	1.56845	0.866158	4	2	0	0	XXXXXXXXXXXXXXXSSXXXGGGXX	3	0	2	0	20
AEASETSPELADLTPDIAVTEDGVL	2543.69	4.05003	1.7142	0.992066	3	4	0	0	XXXXXXXXXXXXXXXXXXXXTTXXX	0	0	2	0	23
SGPEGTGGSVTTTASILVVGLTVAV	2273.54	4.05003	2.08237	0.856814	0	1	0	0	XXXXXXXXXXXXXXXXXXXXXXXXX	0	0	0	0	25
SEAAPEVLGTATSGEITDDTGVVSA	2377.47	4.05003	1.86553	0.887715	2	3	0	0	XXXXXXXXXXXXXXXXXXTTXXXXX	0	0	2	0	23
LPIEPDTIALETPIPGGEDELVDAL	2617.89	4.05003	1.56259	0.974268	3	4	0	0	XXXXXXXXXXXXXXSSXHHHHHHHX	7	0	2	0	16
PLIASVPTAGDPLSSTGIVELIGLV	2419.81	4.05003	1.63157	0.91618	1	1	0	0	XXXXXXXXSXXGGGGXXXXXXXXXX	4	0	1	0	20
TVTLTLDIAAVESSGGTPVTLPTIG	2413.72	4.05003	1.34691	1.21934	1	1	0	0	XXXXXXXHHHHHHTTXXXXXXXXXX	6	0	2	0	17
SVVTGGLVVTPPITEDVGEDSPGDL	2453.65	4.05003	1.95613	0.839868	3	2	0	0	XXXXXXXXXXXXXXXXXXXXXXXXX	0	0	0	0	25
LEPGDDEPDEEDGPITGGTITTSAA	2487.49	4.05003	1.83673	0.917844	4	4	0	0	XXXXTTSXXSXXXXXXXXXXXXXXX	0	0	4	0	21
PAGPLPTVEDIAPIPLTVVLLTGSL	2483.94	4.05003	1.82903	1.1159	1	1	0	0	XXXPPPPGGGSXXXXXXXXXXXXXX	3	0	1	4	17
ILDITTEDASSGSLSTTPPGTPELE	2531.67	4.05003	1.64102	0.99601	2	3	0	0	XXXXXXXXXXSXXXXSSXTTXXXXX	0	0	5	0	20
TPVVSGPLSGPTVVLTLSEPSGDLP	2419.72	4.05003	1.82198	1.03555	1	1	0	0	XXXXXXXXXSXXXXXXXXXXSSXXX	0	0	3	0	22
TPVIVVEPLDDDAEAPLLIASVPAP	2541.89	4.05003	1.13506	1.11196	3	2	0	0	XXXXEEPPSSTTXSSXEEXXXXXXX	0	4	6	2	13
IAEPAGAVVLTTPGVAELTTGTDAT	2355.59	4.05003	2.01936	0.866607	1	2	0	0	XXXXXXXXXXXXXXXXXXXXXXXXX	0	0	0	0	25
IGPPAVVDLPPTLVDAEDGELAPIE	2527.82	4.05003	1.70996	1.00087	3	3	0	0	XXXXXXXXXXXXXXXXXXXXXXXXX	0	0	0	0	25
AGDILTDVVEETPEAVGVEIGPGVI	2479.73	4.05003	1.93101	0.922526	2	4	0	0	XXXXXXXXXXXXXXXXXXXXXSXXX	0	0	1	0	24
IIAEAPAAVVEDAGPTIPLIPGVPP	2407.8	4.05003	1.8302	1.23135	1	2	0	0	XXPPPPXXXXXXXXXXXXXXTTSXX	0	0	3	4	18
EGLESGEAELSEPDGEVIGLEDVAA	2515.59	4.05003	1.63335	0.873955	2	7	0	0	XXXXXXXXXXXXXXXXXXXHHHHXX	4	0	0	0	21
AESETAAEAVAVDGLDPLDVPGSSI	2413.54	4.05003	1.13048	1.03164	3	3	0	0	XXXXXXXXXXXXTTXXXXXXTTXXX	0	0	4	0	21
EPETASGAVVLVISLLAGDLTTVPG	2409.73	4.05003	1.13471	0.948947	1	2	0	0	XXXXTHHHHHHHHHHHSXXXXXXXX	11	0	2	0	12
VTLLEIGEAPPATAADIPVDDSSIT	2495.73	4.05003	1.63446	0.982481	3	2	0	0	XXXXXXXXXXXGGGTTSXXXGGGTX	6	0	4	0	15
LVTITVSPLIVDDVTLDIEDPATLL	2666.06	4.05003	2.00539	1.00369	4	1	0	0	XXXXXPPPXXXXXXXXXXXXGGGGX	4	0	0	3	18
SSALIGLGVPDSLTTPLPIAGPSST	2351.65	4.05003	1.64846	1.08041	1	0	0	0	XXXXXXXXXXHHHHSPPXXXXXXXX	4	0	1	2	18
EITEPSSVDAPVILESVPILIAGDG	2521.81	4.05003	2.02512	0.994008	2	3	0	0	XXXXXXXXXXXXXXXXXXXXXXXXX	0	0	0	0	25
GSDIEDTVEEGDSPLGLLDEDDGGE	2563.5	4.05003	1.38111	0.862319	6	5	0	0	XXXXXXXXXSSSXSSXXXXXXXXXX	0	0	5	0	20
GDPPPDSLAEDGADITDPLAVPVPL	2471.67	4.05003	1.20741	1.24804	5	1	0	0	XXXXTTSSXXXXXXXXSTTXXXXXX	0	0	7	0	18
PTIVSSLDDLAPAVVGGLTTDPVTI	2451.76	4.05003	1.77171	0.880452	3	0	0	0	XXXXXXGGGXXXXXXXXXXXXXXXX	3	0	0	0	22
LDLLVVETDTEVSDDPSDDPGGITG	2559.64	4.05003	1.27397	1.03054	6	2	0	0	XXXXXXXXXXXXXSSTTXXXXXXXX	0	0	4	0	21
IPVILDSSPTGLIVSVIPLSGITID	2519.97	4.05003	1.20918	0.989452	2	0	0	0	XXXXXXXXTTXXXXXXXXSTTXXXX	0	0	5	0	20
EITPEAPSTVPAEVVDPVIIDVVSE	2605.88	4.05003	2.02953	1.03797	2	4	0	0	XXXXXXXXXXXXXXXXXXXXXXXXX	0	0	0	0	25
EVGIVDVGAELELGEETPTVVTLEP	2595.85	4.05003	2.00842	0.890614	1	6	0	0	XXXXXXXXXXXXXXXXXXXXXXXXX	0	0	0	0	25
GSPEDLSSSADALIGEVGLPVEELD	2499.63	4.05003	1.23116	1.04964	3	4	0	0	XXHHHHHHHHHHHHHHHXXXXXXXX	15	0	0	0	10
ADVTVPGGVLSLPVEESIALISIVG	2435.81	4.05003	0.856696	1.25453	1	2	0	0	XXXXXTTSXXXXXHHHHHHHHHHHX	11	0	3	0	11
TPTLDTGAVGSILSSILITPIDDAL	2483.81	4.05003	1.3799	1.10075	3	0	0	0	XXXXXHHHHHHHHHHHXXXXHHHHX	15	0	0	0	10
LGELPPTETSVTGPTTEGEPDLVLV	2551.79	4.05003	2.12855	0.919542	1	4	0	0	XPPPPXXXXXXXXXXXXXXXXXXXX	0	0	0	4	21
DLEEAGAALDVTGVADSIVSGGAIG	2287.43	4.05003	1.45575	0.89081	3	2	0	0	XTTTTTSXXXXXSXXXXXXXXXXXX	0	0	7	0	18
EATSSTLLGVGDDSTDVISAIEAGI	2421.56	4.05003	1.01456	0.878444	3	2	0	0	XXXXXXXXXXXSXTHHHHHHHHHTX	9	0	3	0	13
SITPGPLIIISVSPSESLLIAILSP	2517.99	4.05003	1.62507	1.10137	0	1	0	0	XXXXXXXXXXXXPPPHHHHHHHHXX	8	0	0	3	14
TDDSESASGIDGTIIVDIIPGTEAA	2447.56	4.05003	1.15935	0.885442	4	2	0	0	XXXXXXXXXSSXXXXXXXXTTXXXX	0	0	4	0	21
STTIIGVDLADGPVEIGVTIVVDGG	2397.67	4.05003	1.52565	0.886492	3	1	0	0	XXXXXXXXXXSSXXXXXXXXXXXXX	0	0	2	0	23
GLGLPSIPLALEAVPAGSTGVPGTT	2275.6	4.05003	1.34185	1.07796	0	1	0	0	XXXXXXXXXXXXXXXTTXXSXSXXX	0	0	4	0	21
GGLGEVIDEGISGLATEVDSVLPGT	2385.58	4.05003	1.61451	0.823138	2	3	0	0	XXHHHHHHTTTTXXXXXXXXXXXXX	6	0	4	0	15
LSSPTGVEDELSESVLAIDIPIATL	2569.85	4.05003	1.85582	0.852046	2	3	0	0	XXXXXXXXXXXXSXXXXXXXXXXXX	0	0	1	0	24
VGLTDVPAGADETSIDGEGEIILSV	2457.64	4.05003	1.46317	0.992238	3	3	0	0	XXXXXXXTTXXXXXXXXXXXXXXXX	0	0	2	0	23
DALVPPTVDTDITLALIEDGTAIED	2597.82	4.05003	1.75263	0.964534	5	2	0	0	XXXXXXXXXXXXXXXXXXTTXXXXX	0	0	2	0	23
EEVIDGEIILAEIPVTAAGEIPAVI	2561.92	4.05003	1.79432	0.906695	1	5	0	0	XXXXXXXXXXXXXXXXXXXXXXXXX	0	0	0	0	25
ADGGVPSATTALIVDIATVIETDLT	2443.7	4.05003	1.95429	0.825253	3	1	0	0	XXXXXXXXXXXXXXXXXXXXXXXXX	0	0	0	0	25
LGGAVAETDVEGIDLSSVPVGITLS	2399.65	4.05003	1.28217	1.12718	2	2	0	0	XXXXXXXXXXSSXXGGGSXXXXXXX	3	0	3	0	19
PVEPLLEIAELATEDLTSEESLDPL	2723.97	4.05003	1.17813	0.849511	2	6	0	0	XXXHHHHHHHHTTTTTTSSXXXXXX	8	0	8	0	9
TAVVIAATEITVPVVSIGPAEEADI	2465.79	4.05003	1.86628	0.894425	1	3	0	0	XXXXXPPPPXXXXXXXXSSXXXXXX	0	0	2	4	19
TEEVVTTTSPIISDSVIDSVVEPSI	2617.85	4.05003	2.11526	0.87737	2	3	0	0	XXXXXXXXXXXXXXXXXXXXXXXXX	0	0	0	0	25
EPPSTTLGSADVTPVGESVEEDEVI	2557.67	4.05003	1.87637	0.813911	2	5	0	0	XXXXXXXXXXXXXXXXXXXXXXXXX	0	0	0	0	25
PELAEDIILPVEDPEAVPTLISSVE	2675.97	4.05003	1.21287	1.01239	2	5	0	0	XXXXTTXXXXXSSGGGSXXXXXXXX	3	0	5	0	17
TEVETTDVLVSPGIPPDDDGIPIIA	2563.8	4.05003	1.78782	0.894836	4	2	0	0	XXXXXXXXXXXXXXXXXXXSXXXXX	0	0	1	0	24
GDGALIDTIIVDSSSGVILLIIGDL	2469.82	4.05003	1.11037	1.04546	4	0	0	0	XXXXEEEEEEEETTTTEEEEEEEEX	0	16	4	0	5
TVELTGPAPEAPTTGDSTLPLLEGP	2463.69	4.05003	1.57468	1.0424	1	3	0	0	XXXXXSXXXXXXSSXXTTSXXXXXX	0	0	6	0	19
TDVISPLGPDPPISETGSTGPDTDP	2465.58	4.05003	1.83491	0.868435	4	1	0	0	XXXXXXXXSXXXXXXXXXXXXXXXX	0	0	1	0	24
ETSAAIPLPTLLIADDLSSVAVPDG	2465.75	4.05003	1.33391	1.07598	3	1	0	0	XXXXXPPPXXXXXXSSGGGXXXXXX	3	0	2	3	17
AASETVIEDPVDITAGESGAGITAG	2331.44	4.05003	1.73615	0.895846	2	3	0	0	XXXXXXXXXXXXXXXXXXXXXXXXX	0	0	0	0	25
GAGIEEEILEDGESDVEGSIDAITI	2561.66	4.05003	1.58305	0.856939	3	6	0	0	XXXXXXXXXXSSXXXXXXXXXXXXX	0	0	2	0	23
DESDEIVSDVGLPEDVEIPVDILAA	2639.81	4.05003	1.47552	1.0765	5	4	0	0	XXXXXXXXXXXXXTTXXXXGGGGXX	4	0	2	0	19
ITPLSELAIEDEDSTVPPEDIEAVA	2653.84	4.05003	1.28323	0.977036	3	5	0	0	XXXSXSXXXXXTTXXXXGGGXXXXX	3	0	4	0	18
IVPLVPDDATAPSAGEDESTDESTV	2515.59	4.05003	1.71851	0.87866	4	3	0	0	XXXXXXSXSXXSXSXSXXXXXXXXX	0	0	5	0	20
IATEGEPLLDEDGEDLPILSELTEI	2711.92	4.05003	1.21532	1.14952	3	6	0	0	XXXTTSXXXXSSXXXXXXHHHHTXX	4	0	6	0	15
LIESTILTAISIILTPITGVPGVSE	2537.98	4.24038	1.24773	1.07964	0	2	0	0	XHHHHHHHHHHHHTSXXSSXTTXXX	12	0	6	0	7
STDSASIVVPPGAIAGVLILEGEAE	2395.66	4.05003	1.26622	0.999066	1	3	0	0	XXXXXXXXXXTTXXXXXXXXXXXXX	0	0	2	0	23
SELGPLLIEPVGTPSSDSDIGIDTS	2499.68	4.05003	1.84205	0.841524	3	2	0	0	XXXXXXXXXXSXXXXXXXXXXXXXX	0	0	1	0	24
ISLIELTAVGTDIGTLLPLGEPEGS	2495.82	4.05003	1.369	0.862173	1	3	0	0	XXXXXXXXXXXXTTXXXXXXXXSXX	0	0	3	0	22
AEEDTEPESELLAAGAAEVTIGETL	2545.66	4.05003	1.01381	1.32352	1	7	0	0	XXXXXXXHHHHHHTTXSXXXXXXXX	6	0	3	0	16
TPAPTDIGDSTSVEEDDATEAGPID	2503.49	4.05003	2.0182	0.852985	5	3	0	0	XXXXXXXXXXXXXXXXXXXXXXXXX	0	0	0	0	25
SSALGAATLVTVEAAGAVGTVATVI	2229.53	4.05003	1.99933	0.906132	0	1	0	0	XXXXXXXXXXXXXXXXXXXXXXXXX	0	0	0	0	25
LDVSSLTVDPDLEIAIIIESLILIG	2652.08	4.05003	1.18433	1.03854	3	2	0	0	XXGGGXXXXHHHHHHHHHHHHHHHX	18	0	0	0	7
VTSPPVDADPTIIPVAIVELSIGLL	2529.96	4.05003	1.58191	1.26084	2	1	0	0	XXXXXTTSXTTXXXXXXXXXXXXXX	0	0	5	0	20
APDLSDLILDSDVIGEETLPVEAAV	2581.82	4.05003	1.52178	1.07307	4	3	0	0	XXXGGGXXXXTTXSXXXXXXTTSXX	3	0	6	0	16
PDEEGADDIDVEISTDVLTVSVGDE	2619.65	4.05003	1.87821	0.875421	6	4	0	0	XXXXXXXXXXXXXXXXXXXXXXXXX	0	0	0	0	25
ASEEVGDADSVEADDGTVDSLPDDI	2521.46	4.05003	1.67267	1.02942	7	3	0	0	XXXXXXXTTXSXXXXXXXXXXXSXX	0	0	4	0	21
SGLGTPETGPEEVSGVDIGELVVVT	2441.64	4.05003	1.96607	0.86071	1	4	0	0	XXXXXXXXXSXXXXXXXXXXXXXXX	0	0	1	0	24
LPPDVPEATTTTTLEGISSTGGDLA	2443.61	4.05003	1.96142	0.923199	2	2	0	0	XXXXXXXXXXXXXXXXXXXXXXXXX	0	0	0	0	25
SVTDIDVLVTVVDITTPAIEVPALA	2551.92	4.05003	2.14437	1.05049	3	1	0	0	XXXXXXXXXXXXXXXXXXXXXXXXX	0	0	0	0	25
AADSTLGVSPTSLATDTLSSPLLTV	2417.66	4.05003	1.61441	0.865048	2	0	0	0	XXXTTSXXXXXXXXXXXXXXXXXXX	0	0	3	0	22
DIDPVPATAGSDVELPDDAPIPTPD	2517.65	4.05003	1.18515	1.13352	6	1	0	0	XXXXXXXXTTXXXXXXTTXXXXXXX	0	0	4	0	21
LVELTITAPDTTPSDGTDLVTVAPT	2527.77	4.05003	1.99375	1.11101	3	1	0	0	XXXXXXPPPXXXXXXXXXXXXXXXX	0	0	0	3	22
ISDVTDVTPVTATLASATASIEEVT	2491.7	4.05003	1.9792	0.931178	2	2	0	0	XXXXXXXXXXXXXXXSXXXXXXXXX	0	0	1	0	24
DILSGPIPAVIVITELLSDADIPIL	2588.04	4.05003	1.99812	0.940834	3	1	0	0	XXXXSXXXXXXXXXXXXXXXXXXXX	0	0	1	0	24
LVATDIETTLDPTAEIGLIPDPGGA	2479.73	4.05003	1.45047	1.07913	3	2	0	0	XXXXXXXXXXXTTXXXXXXXXTTXX	0	0	4	0	21
EETEPEVEPSDSESSPDISVVDDIP	2701.71	4.05003	1.92922	0.916831	4	6	0	0	XXXXXXXXXXXXXXXXXXXXXXXXX	0	0	0	0	25
PAEDSPLVTVVILPDDSPGPPTAGV	2443.7	4.05003	1.92315	1.07337	3	1	0	0	XXXXXXXXXXXXXXXXSXXSXXXXX	0	0	2	0	23
DPGTEEPIIPLLVSGEASPGPTAPS	2431.65	4.05003	1.9846	0.976071	1	3	0	0	XXXXXXXXXXXXXXXXXXXXXXXXX	0	0	0	0	25
GPLGIGEAVLVGISEAIIVDEDDDP	2493.71	4.05003	1.97069	0.870274	4	3	0	0	XXXXXXXXXXXXXXXXXXXXXXXXX	0	0	0	0	25
SSDAAEVESEAGAEVDLIIASGVVL	2431.6	4.05003	1.65967	0.801459	2	4	0	0	XXHHHHHHHTXXXXXXXXXXXXXXX	7	0	1	0	17
GDDGDDGVGTAASEPGEEVTGLVLP	2357.39	4.05003	1.95978	0.904315	4	3	0	0	XXXXXXXXXXXXXXXXXXXXXXXXX	0	0	0	0	25
TTEGEPIEPLIVPPILLVTGILLST	2616.09	4.05003	1.4624	1.05006	0	3	0	0	XXXXXXXXXXXXXHHHHHHHHHHXX	10	0	0	0	15
ASSPVVAPSTTPGIASLITLLDSSD	2399.65	4.05003	1.46687	1.02201	2	0	0	0	XXXXXXXXXXXXXHHHHHHHHTXXX	8	0	1	0	16
DEDLVSLESIAEDAVVDGISLPLVI	2611.89	4.05003	1.05729	0.997377	4	3	0	0	XXXXXXGGGTTTTXXXTTXXXXXXX	3	0	6	0	16
PSITTVVLDEVPESVIIEEIGTEVE	2697.98	4.05003	1.53928	0.951871	1	6	0	0	XXXXXXXXXXXXTTXXXXXXXXXXX	0	0	2	0	23
TADGTESVVALVLETASIATTSVID	2463.69	4.05003	1.56375	0.837012	2	2	0	0	XHHHHHHHHHHHHTTXXXXXXXXXX	12	0	2	0	11
SASGSLDIAIDPLEPDSSLIEPGEP	2509.67	4.05003	1.66542	0.980543	3	3	0	0	XXXXXXXXXXXXXXXXGGGXXXXXX	3	0	0	0	22
PDLGVPITLPPESDSITTPADDEPI	2589.8	4.05003	1.64167	0.954295	4	2	0	0	XXXXXXXXXXSXXSXXXXXXTTSXX	0	0	5	0	20
EVLVTIIITSGIVDPVPLPEIDDDI	2676.06	4.05003	2.04537	0.943977	4	2	0	0	XXXXXXXXXXXXXXXXPPPXXXXXX	0	0	0	3	22
SSPETLTSTDVDIIESIVAGEELET	2635.78	4.05003	1.7985	0.836583	2	5	0	0	XXXXXXXTTSXXXXXXXXXXXXXXX	0	0	3	0	22
SETLTTDGDEAGEVAIDVETGDDLI	2565.6	4.05003	1.69778	1.1309	5	4	0	0	XXXXXXXXXXXXXXXBXTTTXXBXX	0	2	3	0	20
GELSTEDGPLDLLLTGSEDIPAIGG	2469.65	4.05003	1.41267	0.875296	3	3	0	0	XXXXXXSXSXXXXXXXXSXXXXXXX	0	0	3	0	22
IIPEDVEGEIADESTSDPAAEPDTE	2629.65	4.05003	1.75075	0.916212	4	6	0	0	XXXSXXXXXXXXXSXSXSXXXXXXX	0	0	4	0	21
GPSTGIPVAPGVDPPISSPTDSTAV	2319.52	4.05003	1.11071	1.24585	2	0	0	0	XXXXXXXPPTTSXXXSXXXXXTTXX	0	0	6	2	17
APDLIIDAVLTELPDVGSTASGDGI	2439.67	4.05003	1.67201	0.882913	4	1	0	0	XTHHHHTTXXXXXXXXXSXXXXXXX	4	0	4	0	17
EVASSDDEPAEEEIPLVLPAAPEEG	2593.7	4.05003	1.94874	0.980767	2	7	0	0	XXXXXXXXXXXXXXXXXXXXXXXXX	0	0	0	0	25
AGIVSTTDPSIGVDGGPSLVVTESI	2371.59	4.05003	2.00249	0.829554	2	1	0	0	XXXXXXXXXXXXXXXXXXXXXXXXX	0	0	0	0	25
TIGLPGLGDIAIDALTISVTSLTDV	2455.8	4.05003	1.68287	0.983669	3	0	0	0	XXXXTTXXXXXXXXXXXXXXXXXXX	0	0	2	0	23
DDPTAEEGSGEDGGDPEITIAPAGI	2413.41	4.05003	1.76576	0.946025	4	4	0	0	XXTTXXXXXXXXXXXXXXXXXXXXX	0	0	2	0	23
PLVIETTEGGIEPGGELVESEALVP	2535.79	4.05003	1.94009	0.866906	0	6	0	0	XXXXXXXSXXSXSXXXXXXXXXXXX	0	0	3	0	22
IATATIESLELLVVPGEPGPVAGGA	2361.69	4.05003	1.36771	1.20546	0	3	0	0	XXXXXXXXXXXXXXTTSXXXXSXXX	0	0	4	0	21
VAIEIVSVSATISTILLDVVGEVAT	2499.89	4.05003	1.14179	0.897265	1	2	0	0	XHHHHHHHHHHHHHHHHHHHHHHHX	23	0	0	0	2
ASAIVSDALGIVETAVLPEDTLDLD	2527.77	4.05003	1.30117	0.958407	4	2	0	0	XHHHHHHHSXXXXXXXXXGGGXXXX	10	0	1	0	14
EGAISLTGGIDLGIGEATLASEPIV	2383.65	4.05003	2.00867	0.899707	1	3	0	0	XXXXXXXSXXXXXXXXXXXXXXXXX	0	0	1	0	24
EGGTPEAIAAEIADAAELDLGTDLP	2439.58	4.05003	1.33394	1.09303	3	4	0	0	XXXSHHHHHHHHHHHXXXXXXXXXX	11	0	1	0	13
DTGLELAISAVIIGDSTVIVILAAD	2469.82	4.05003	0.911476	1.04241	3	1	0	0	XXHHHHHHHHHHHTXTTXXXXXXXX	11	0	3	0	11
TEVEILAIDLEAEVAETLLTLLSSL	2686.05	4.05003	1.2132	0.896257	1	5	0	0	XXTHHHHHHHHHHHHHHHHHHHHHX	21	0	1	0	3
TLPLPPPLSSVAGASVLTSDDSDEA	2439.62	4.05003	1.37506	1.05612	3	1	0	0	XPPPPPPGGGXTTXXXXXXXXSXXX	3	0	3	6	13
SAGGPGVLVLSPAPPGGLATTTAED	2235.45	4.05003	1.68537	1.04073	1	1	0	0	XXXXSXXXXXXXXXSSXXXXXXXXX	0	0	3	0	22
PIIVGIPGAEGVGPVPGLAPDSTDG	2285.55	4.05003	1.63581	1.07347	2	1	0	0	XXXXXXSXXXXXXSXTTXXXXXXXX	0	0	4	0	21
VTDATEPVAEGLLSPETIDPLEDLL	2637.88	4.05003	1.33738	1.06082	3	4	0	0	XXXXXXXXXTTTTSGGGSXXGGGGX	7	0	6	0	12
DLDPVGPVETPVAPDAAGLEGGVIG	2345.56	4.05003	1.52725	1.01937	3	2	0	0	XXXXXSSXXXXXXSXGGGSXSXXXX	3	0	5	0	17
DPGLPPDDDTEGVATAVVIDLTPPI	2517.74	4.05003	1.95731	1.06922	5	1	0	0	XXXXXXXXXXXXXXXXXXXXXXXXX	0	0	0	0	25
LAGLEVIDGDPDTLIAVATAGTAVE	2411.66	4.05003	1.05345	0.874744	3	2	0	0	XXXXXXXXXXHHHHHHHHHTTXXXX	9	0	2	0	14
EVDIITPEVPSIPAPSDDVPGESPL	2573.8	4.05003	1.9548	1.08459	3	3	0	0	XXXXXPPPPPXPPPXXTTSXXXXXX	0	0	3	8	14
IEGVTILGDGTVLTLAEVAAVASIT	2413.76	4.05003	0.928816	1.32616	1	2	0	0	XXXEEEETTTEEEPHHHHHHHHTTX	8	7	5	1	4
VGITLGTSGAEVDLGISIVGIIPVA	2351.73	4.05003	1.72507	0.915974	1	1	0	0	XXXXXXXXXXXXXXXXXXXXXXXXX	0	0	0	0	25
VESDPETIIAVEIGDDSIALDTPPD	2611.76	4.05003	1.75877	0.858722	5	3	0	0	XXXXXXXXXXXXXSSXXXXXXXXXX	0	0	2	0	23
PSILPDLGPLTITIGLAEPDLIAEA	2529.92	4.05003	1.84569	0.921057	2	2	0	0	XXXXXXXXXXXXXXXXXXXXXXXXX	0	0	0	0	25
ILIILELLDIIILGIVPTELPALEI	2740.4	4.05003	1.02513	1.1119	1	3	0	0	XHHHHHHHHHHHHXXXXSSXXXXXX	12	0	2	0	11
EIDSEETGTVIETPLLSIESTSAEP	2647.79	4.05003	2.05782	0.809593	1	6	0	0	XXXXXXXXXXXXXXXXXXXXXXXXX	0	0	0	0	25
APLDVPDLDEPASTSDDITSPPDPI	2577.7	4.05003	1.61912	1.05137	6	1	0	0	XXXXXXXTTSXXXXXXXXXXXXXXX	0	0	3	0	22
EVVTDLDIVSALILVIEEIPGLPVT	2648.09	4.05003	1.09257	1.28693	2	3	0	0	XXXXHHHHHHHHHHHHHHSTTXXXX	14	0	3	0	8
SAAVALIGTSGDDPSIGIAAVALAI	2253.55	4.05003	0.851427	1.08817	2	0	0	0	XXSSGGGGSXSSXHHHHHHHHHHHX	15	0	5	0	5
LTTVLDELPVTLGLEGPTEDSAPDD	2597.78	4.05003	1.7413	0.950155	4	3	0	0	XXXGGGGSXXXXXXXSSXXXXXXXX	4	0	3	0	18
PLPPDALIDAEAITLETGALGISGE	2463.73	4.05003	1.57552	0.959624	2	3	0	0	XXXGGGSXXXXXXXXXXXXXXXXXX	3	0	1	0	21
GPDAGVSAEEELPSDTIDGDTDDAI	2489.47	4.05003	1.6873	0.824723	6	3	0	0	XXXXXXXSXXXXXSXXXXXXXXXXX	0	0	2	0	23
DADAAIDIGSIDDIVIEADLSAAEP	2499.63	4.05003	1.61632	1.04087	6	2	0	0	XXXXXXXGGGXXXXXXXXXGGGGXX	7	0	0	0	18
VPDPTTVVVIDVPEGGVSGTPETDI	2493.71	4.05003	1.40776	1.22728	3	2	0	0	XXXXXXXXXXXXXTTXSTTSXXXXX	0	0	6	0	19
SVIPDEGEGPTTEGTEDSAPLPPGP	2449.53	4.05003	1.78794	1.02484	2	4	0	0	XXXXXXXXXXXXXXXSXXXXXXXXX	0	0	1	0	24
PDVGETVSALDPEGDDPLTETESEI	2615.66	4.05003	1.81465	0.797893	4	5	0	0	XXSXXXXXXXXXXXXXXXXXXXXXX	0	0	1	0	24
GGPSLGATLVGILLAIVILATGTVI	2319.82	5.525	1.10906	1.04816	0	0	0	0	XXXXHHHHHHHHHHHHHHHHHHTXX	18	0	1	0	6
AGIPDILDGGEIPSSDVISAVTEVE	2483.68	4.05003	1.31498	0.944435	3	3	0	0	XXXXGGGTTXXXXGGGXXXXXXXXX	6	0	2	0	17
GPAEIPVSPGAGLGAALLPLTLLVE	2355.77	4.24038	1.63919	1.01616	0	2	0	0	XXXXXXXXTTXSSXXXXXXGGGSXX	3	0	5	0	17
VPILADVSEVTPAGPVAAEVTSAAD	2379.61	4.05003	1.98068	0.980658	2	2	0	0	XXXXXXXXXXXXSSXXXXXXXXXXX	0	0	2	0	23
DEIEDDAVDASIVASAIASSILEPS	2517.65	4.05003	1.23059	0.964768	4	3	0	0	XHHHHHHHHHHHHHHHHHHHHHSXX	21	0	1	0	3
LGVSPADLVSPVGEVIPPLSESVDS	2463.73	4.05003	1.33487	1.25291	2	2	0	0	XXXXHHHHSXXTTXXXXXTTSXXXX	4	0	6	0	15
AITELISGIAPDLGTTESDSGVGVD	2417.58	4.05003	1.71818	0.796125	3	2	0	0	XXXXXXXSXXXXXXXXXXXXXXXXX	0	0	1	0	24
EPLDLPGITPLIVSSGVVLSGGPVP	2413.8	4.05003	1.91583	0.856706	1	1	0	0	XXXXXXXXXXXXXXXXXXXXXXXXX	0	0	0	0	25
VTPPVLEEGPTDEEEEEVDTPPLVG	2677.82	4.05003	1.83778	1.11306	2	7	0	0	XXXXXXXXXXXXXXXXXXXPPPXXX	0	0	0	3	22
SAEELLPGTLIVDPDEPEAPITELD	2663.88	4.05003	1.26882	1.34154	3	5	0	0	XXXXXXTTXXXXXTTSXXXXXXXXX	0	0	5	0	20
SGLGDAISVGPVGGGGPDIADSTEA	2199.29	4.05003	1.79594	0.826744	3	1	0	0	XXXXSXXXXXSXXSSSXXXXXXXXX	0	0	5	0	20
GSDELAETSIATDSTAGTIGEIPPL	2445.59	4.05003	1.8194	0.84733	2	3	0	0	XXXXXXXXXXXXXXXXXXSXXXXXX	0	0	1	0	24
EDPVTVIVEAEITTLSPVETAISIV	2625.96	4.05003	2.22661	0.893326	1	4	0	0	XXXXXXXXXXXXXXXXXXXXXXXXX	0	0	0	0	25
IAEPAPPDTGDVAATLVGDAPVTII	2403.68	4.05003	1.90831	1.04128	3	1	0	0	XXXPPPPXXXXXXXXXXXXXXXXXX	0	0	0	4	21
PDDSVALLTVGGLLVEGPVLLGGDE	2435.72	4.05003	1.08859	1.06637	3	2	0	0	XXXXEEEEEETTEEEEEEXXXXXXX	0	12	2	0	11
VAGSVGLAAGTVASPGEGAELIVGT	2183.41	4.05003	1.56591	0.939993	0	2	0	0	XXXXXXXXSSXXXXTTTTXXXXXXX	0	0	6	0	19
PPSIDTTPVAAPTTLVGPSDGISLS	2393.64	4.05003	1.85539	1.00704	2	0	0	0	XXXXXXXXXXXXSXXXXXXXXXXXX	0	0	1	0	24
SITDIDDVSVAVTLVITAEIVGEVE	2587.87	4.05003	2.22565	0.844393	3	3	0	0	XXXXXXXXXXXXXXXXXXXXXXXXX	0	0	0	0	25
SGDSTIVDEVEASVGISSLEAAVAE	2435.55	4.05003	1.08845	0.92896	2	4	0	0	XXHHHHHHHHTTTSXHHHHHHHHHX	17	0	4	0	4
LTDVIPIDDDTPDPPDVIAATVEAT	2593.79	4.05003	1.54445	0.952142	6	1	0	0	XXXXXXXXTTSXXSXXXXXXXXXXX	0	0	4	0	21
ALTDPGPVVVPTVPAPAAPGETEGT	2343.58	4.05003	1.53274	1.31798	1	2	0	0	XXXXXXXXXXXSSXXXXXTTXXXXX	0	0	4	0	21
PIGESIEGLVVIGDEDLADVVPETV	2565.82	4.05003	1.58701	0.903403	3	4	0	0	XXXXXXTTXXXXXXSSXXXXXXXXX	0	0	4	0	21
AIIATEDDEVLVPAIGTTTPPEDSG	2511.69	4.05003	1.3901	0.830573	3	3	0	0	XXXXBTTBXXXXXXSSXXXXXSXXX	0	2	5	0	18
ILISLDEEVELATASLPDGSGAAPE	2497.7	4.05003	1.65002	0.912314	2	4	0	0	XXXXXXSXXXXXXXXXXXSXXXXXX	0	0	2	0	23
DELITTSPGLISVPTVASDAASESE	2489.64	4.05003	1.96315	0.799901	2	3	0	0	XXXXXXXXXXXXXXXXXXXSXXXXX	0	0	1	0	24
ALGPATIIASAEDTASIIVDTSEEE	2503.66	4.05003	2.10671	0.924178	2	4	0	0	XXXXXXXXXXXXXXXXXXXXXXXXX	0	0	0	0	25
TLDIEPEAGIELTDGGSDTEETAVS	2549.6	4.05003	1.97243	0.821028	3	5	0	0	XXXXXXXXXXXXXXXXXXXXXXXXX	0	0	0	0	25
DLEPILDLELPTEEDGLIADIGVII	2706.04	4.05003	1.1824	0.917673	4	4	0	0	XXXXXXXXXXXXXSTTXXXXXXXXX	0	0	3	0	22
LSEAAEGTTTEGPLSPLGTELSVDT	2475.61	4.05003	1.4426	0.885165	1	4	0	0	XXXXXTTXXXXXSSSXSXXXXXXXX	0	0	6	0	19
ILVTDAAAAPEILTIVATVDAEDDS	2513.75	4.05003	0.998576	0.940159	4	2	0	0	XXXXXGGGHHHHHHHHHHHHHHHTX	18	0	1	0	6
PLGTETEVEDDDEEVPAEISVTPSI	2671.77	4.05003	2.00325	0.901408	3	6	0	0	XXXXXXXXXXXXXXXXXXXXXXXXX	0	0	0	0	25
DAILDIIEAIEISAEIPAVAEAPVP	2559.9	4.05003	1.53781	0.927492	2	4	0	0	XHHHHHHHHHHHXXXXXXXXXXXXX	11	0	0	0	14
SEPALPDGGSLPTEDISGGSVPDVS	2383.47	4.05003	1.76472	1.07421	3	2	0	0	XPPPPXTTXXXXXXXXXXXXXXXXX	0	0	2	4	19
DPTGITLDDEPVGSIETAEVEETDV	2631.7	4.05003	1.96562	0.855421	4	5	0	0	XXXXXXXXXXXXXXXXXXXXXXXXX	0	0	0	0	25
TDTDGGSPPLGDDEEGELDASAGAI	2389.35	4.05003	1.71931	0.900296	5	3	0	0	XXXXXXXXXXXXXXXXXXXGGGXXX	3	0	0	0	22
IETDDEPILPDATSDPVADTEDDDT	2689.65	4.05003	1.83134	0.827617	8	3	0	0	XXXXXXXXXXXTTSXXXXXXXXXXX	0	0	3	0	22
LDLPTSDSGDGTILGDLIIIIGLGP	2465.79	4.05003	1.30817	0.880059	4	0	0	0	XXXXXXXXTTXXXXXXXXXXXXXXX	0	0	2	0	23
GEAPISIDVPSLGIDLVPLSPLSGI	2459.83	4.05003	1.75177	1.10283	2	1	0	0	XXXXXXXXXXXXXXXXXXXXXSXXX	0	0	1	0	24
LVPDEVVGSTGDSLTDPGAAPIPSP	2391.58	4.05003	1.65556	0.918644	3	1	0	0	XXXXXXXXXXXXXSXXTTXXXXXXX	0	0	3	0	22
EIPLSDAPDDPALASLISEADSGAS	2441.55	4.05003	1.04945	1.0828	4	2	0	0	XXXXSXXXXXHHHHHHHHHHHHHXX	13	0	1	0	11
LGVDLLIEAETGIPEIASASEGLEV	2525.8	4.05003	1.82574	0.793691	1	5	0	0	XXXSXSXXXXSXXXXXXXXXXXXXX	0	0	3	0	22
DSTITIGPIGDGDIPLTGSLTSDGL	2415.6	4.05003	1.636	0.893606	4	0	0	0	XXXXXXXXXXSXXXXXXXXXXGGGX	3	0	1	0	21
AIDGVSAATIAVISAGDPDSSDELE	2403.51	4.05003	1.57037	0.840867	4	2	0	0	XXXXXXSXSXXXXXXXXTTTTTXXX	0	0	7	0	18
ASIGGEITITSIAPGAETLEPIDIG	2425.68	4.05003	1.35065	1.04586	1	3	0	0	XXXXXXXXXXXXXTTTTXXXXXXXX	0	0	4	0	21
DDGALELEGTTAGLLIELETSSGGP	2445.59	4.05003	1.86086	0.80205	2	4	0	0	XXXXXXXXXXXXXXXXXXXXXXXXX	0	0	0	0	25
LDIAVVVIGVLATEGPLGGTIPLTG	2375.8	4.05003	1.23815	0.826954	1	1	0	0	XXXXXXXXXXXXXSSXXXXXXXXXX	0	0	2	0	23
LEEPIDIDPGVLAADGGPTGTTGPS	2379.53	4.05003	1.46944	1.02456	3	2	0	0	XXXXXXXXHHHHSSSXSXXXXXXXX	4	0	4	0	17
EVPAEAPTVSPPTGSTPVVLISTVT	2449.75	4.05003	2.1195	1.1459	0	2	0	0	XXXXXXXXXXXXXXXXXXXXXXXXX	0	0	0	0	25
ETIGAPTIELGAVDSEDVTEALPEP	2553.72	4.05003	1.76751	0.920372	2	5	0	0	XXXPPPXXXXXXXXXXXXXXXXXXX	0	0	0	3	22
PPVESADTLSPEIVLALIDEEASGL	2565.82	4.05003	0.958012	1.04715	2	4	0	0	XXXXXGGGSXHHHHHHHHHHHHHTX	16	0	2	0	7
VPVSPAIPGLEEAEILISVAATESE	2521.81	4.05003	1.78811	1.03291	0	5	0	0	XXPPPPXTTGGGXXXXXXXXXXXXX	3	0	2	4	16
EAAVDEPEPITEVLESGEELATAAG	2527.64	4.05003	1.78097	0.975265	1	7	0	0	XXXXXXPPPXXXXXXXXSSHHHHXX	4	0	2	3	16
TEALSSDVTLDIIAALTGLESTDGS	2479.64	4.05003	0.963668	1.12155	3	2	0	0	XXPPPHHHHHHHHHHHHTXXXXXXX	12	0	1	3	9
EETIIPVGLVPDGEELTEIVVGDVP	2619.91	4.05003	1.2003	1.03918	2	5	0	0	XXXXXXXXXXXTTXXXXXXXXXXXX	0	0	2	0	23
LTVLPDADTALGGLEIADLTSVDED	2543.73	4.05003	1.7411	0.960015	5	2	0	0	XXXXXXHHHHTSXXXXXXXXXXXXX	4	0	2	0	19
DLSTIEAASPEGGLDSLPEEVVDVL	2555.74	4.05003	1.09633	1.31289	3	4	0	0	XHHHHHTXSXSSXGGGSXHHHHHHX	14	0	5	0	6
VSSEPISEAIAPLLTLGLVSDSISD	2513.79	4.05003	1.12094	1.18205	2	2	0	0	XXXXXHHHHHHHHHHTTXXXXXXXX	10	0	2	0	13
PDESSVVGDDGSVSVVISSGAGDII	2361.47	4.05003	1.25897	1.17571	4	1	0	0	XXEEEEEXTTSXEEEEEXXXXXXXX	0	10	3	0	12
VSSTVGVGPLDSSDDVGLEVTPPLP	2437.65	4.05003	1.51673	0.94334	3	1	0	0	XXXXXXXXXXXXSXXXXXXXXXXXX	0	0	1	0	24
DPTDLDPGGIDSVAETSPGGPLDSS	2399.43	4.05003	1.77055	0.956255	5	1	0	0	XTTXXXSSXSXXXXXXXXXSXXXXX	0	0	6	0	19
AVIIAEDEAPPVALGTALIEVSEII	2533.91	4.05003	2.10175	0.880205	1	4	0	0	XXXXXXXXXXXXXXXXXXXXXGGGX	3	0	0	0	22
SIVIPVVGSETEDAAAPSPDETPGT	2439.58	4.05003	1.65347	0.938082	2	3	0	0	XXXXXXXXXSXXXXXXXXTTXXXXX	0	0	3	0	22
LSGIPPTTAPAGATPVVGDIDEIIT	2405.7	4.05003	1.25771	1.1327	2	1	0	0	XXXXXXXXXXTTXXXXXXXGGGTXX	3	0	3	0	19
GIAIDGPSPADTISPSASIAPGSTE	2311.46	4.05003	1.60499	0.986316	2	1	0	0	XXXXSSXXGGGGSXSXXXXXSXXXX	4	0	5	0	16
PVLTAEESGLTIDGAESLPAILGVD	2467.72	4.05003	1.26611	1.27302	2	3	0	0	XXXXGGGGTXXXTTGGGHHHHHTXX	12	0	4	0	9
LAGIPATDDTGIPPIGSEESLEITI	2509.76	4.05003	1.08403	1.01486	2	3	0	0	XXXXXXXXTTXPPPTTXXXXXXXXX	0	0	4	3	18
LITSEVGVSISASIDAAIEEDGIAG	2417.62	4.05003	1.45067	0.960244	2	3	0	0	XXXXXXXXXTHHHHHHHHHHHTXXX	11	0	2	0	12
LGIVVTGLIDDVETSVEPIPDGPVP	2531.85	4.05003	2.01426	0.895244	3	2	0	0	XXXXXXXXXXXXXXXXXXXXSSXXX	0	0	2	0	23
DEDETAADIEPGDVDIALETSLIVT	2631.75	4.05003	1.80447	0.977209	5	4	0	0	XXXXXXXXXXTTXXXXXXXXXXXXX	0	0	2	0	23
AGIDLVSIAVPEPEGSVSDSVITEP	2481.7	4.05003	1.80385	1.02137	2	3	0	0	XXXXXXXXXXXXXTTXXXXXXXXXX	0	0	2	0	23
TLTPDAASGGEPITPGSVIDDVDAA	2369.49	4.05003	1.27297	1.08146	4	1	0	0	XXXXXSXXXXXXXXTTXXXXXSXXX	0	0	4	0	21
ATPGVLSILEAGGIPIIPLLPVDTI	2469.95	4.05003	1.07347	0.998987	1	1	0	0	XXTTHHHHHTSSXXXXXXXXXTTXX	5	0	7	0	13
AVETLTLTTSVAIVIEATPLGTAGG	2385.71	4.05003	1.9856	0.838283	0	2	0	0	XXXXXXXXXXXXXXXXXXXXXXXXX	0	0	0	0	25
EEASGDGGELTILIVTILELSLLLV	2597.99	4.05003	1.21882	0.989665	1	4	0	0	XXXSHHHHHHHHHHHHHHHHHHHTX	19	0	2	0	4
EDIEVVTEPPLLAEGLDSIAIEAIG	2593.87	4.05003	1.7711	0.968678	2	5	0	0	XXXXXXXXXXXXXTTXXXXXXXXXX	0	0	2	0	23
LEAALVETPVASTGDVSGLSSAESD	2405.52	4.05003	1.87418	0.891037	2	3	0	0	XXXXXXXXXXXXXXXGGGXXXXXXX	3	0	0	0	22
LGDVDIVAVLEVVLSVSATPDIPAD	2507.83	4.05003	1.43236	1.07377	4	1	0	0	XXXXXHHHHHHHHHHHXXXXXXXXX	11	0	0	0	14
SIPSLTGGGTTSSIDGIILVSAEES	2391.58	4.05003	1.75409	0.850188	1	2	0	0	XXXXXXSXXXXXXXTTXXXXXXXXX	0	0	3	0	22
ILPSSPPPIPELPDVSDATGIPSDV	2513.79	4.05003	1.75931	1.31271	3	1	0	0	XXXSSXXPPPPPPXXTTXXXSXTTX	0	0	7	6	12
TSDLIGVETTGPDLDPEIATVEETA	2573.71	4.05003	1.90331	0.825695	3	4	0	0	XXXXXXXXXXXXXXXXXXXXXXXXX	0	0	0	0	25
IDLIAVETGAVPPSIVLIAIEADPL	2529.96	4.05003	1.80789	0.85967	2	2	0	0	XXXXXXXXXXXXSXXXXXXXXXXXX	0	0	1	0	24
AALDADPSPGTAAVPDDSPGGGDPE	2279.28	4.05003	1.58822	0.899958	5	1	0	0	XXXXXXXXSXXXXXXXXSTTXXXXX	0	0	4	0	21
ALGAAGGDLVPTAVVTEVTSTLIIG	2325.65	4.05003	2.10492	0.885733	1	1	0	0	XXXXXXXXXXXXXXXXXXXXXXXXX	0	0	0	0	25
AEISDVTDPTDDPPESLEVSGSPAS	2515.55	4.05003	1.6296	0.912728	4	3	0	0	XXXXXXXXTTSXSXSXXXXXXXXXX	0	0	5	0	20
GIPAEVVVDEITILLDVDASVSIVI	2579.98	4.05003	2.02366	0.901711	3	2	0	0	XXXXXXXXXXXXXXXXXXXXXXXXX	0	0	0	0	25
PGILATDAAAELAEPILVEVVDVAP	2473.81	4.05003	1.80195	0.932092	2	3	0	0	XXXXXXSHHHHTXXXXXXXXXXXXX	4	0	2	0	19
ISVSGEVITELDPTGVLTPLTSSLG	2485.78	4.05003	1.07412	0.929841	1	2	0	0	XXXXXXXXXXXXTTXXXXXXXXXXX	0	0	2	0	23
GTGSPILTGAVIEEESLEPTLLLVI	2551.92	4.05003	1.855	0.917935	0	4	0	0	XXXXXXXSSXXXXXXXXXXXXXXXX	0	0	2	0	23
IPTPSSSDDGVEADILILDPIGAIA	2479.73	4.05003	1.29687	0.904479	4	1	0	0	XXXXXXXSSSXXXXXXXXXXXXXXX	0	0	3	0	22
IVVPDDVTDEGPTISPPELPVGADA	2503.71	4.05003	1.81649	0.990523	4	2	0	0	XXXXSXXXXXXXXXPPPXXXSXXXX	0	0	2	3	20
PPDITDSTPAVTIGPPTASGVPDGP	2359.54	4.05003	1.85227	0.987846	3	0	0	0	XXXXXXXXXXXXXXSXXXXXXXXXX	0	0	1	0	24
PAITITDDDEEDISPITAIEEGSPL	2641.79	4.05003	1.97552	0.839035	4	4	0	0	XXXXXXXXXXXXXXXXXXXXSXXXX	0	0	1	0	24
EVLIAEDGEVSGLTGELSDISVSDV	2533.69	4.05003	1.48408	1.11155	3	4	0	0	XXEEXTTSXEEXXXXXXXXXXXXXX	0	4	3	0	18
VEDTVEGSGGDALGGIAVVLDEPIP	2409.6	4.05003	2.06299	0.8377	3	3	0	0	XXXXXXXXXXXSSXXXXXXXXXXXX	0	0	2	0	23
GSVSADVVVIAGSTPGEGIVTSLSS	2289.49	4.05003	1.03193	0.985688	1	1	0	0	XXXXXXXXXXTTSXTTXXXXXXXXX	0	0	5	0	20
GTEVSVITGPDSGSDGGLPLVPAAV	2295.5	4.05003	1.07588	0.919647	2	1	0	0	XXXXXXXXXSXXSSXXXXXXXXXXX	0	0	3	0	22
GGAVTDDPGVAEGTDLETPVEGVDG	2357.39	4.05003	1.0606	1.18864	4	3	0	0	XXXXXXXTTXXTTXXXXSXXSXXXX	0	0	6	0	19
VAIPLGGVVEPSAPEVAVDSISSVS	2379.66	4.05003	1.99887	0.898012	1	2	0	0	XXXXXXXXXXXXXXXXXXXXXXXXX	0	0	0	0	25
VAPAEIVDTDPVDTAEASSTVTGVV	2443.61	4.05003	2.02349	0.905702	3	2	0	0	XXXXXXXXXXXXXXXXXXXXXXXXX	0	0	0	0	25
SSSPVVGLAATISESDESVLLSVDT	2463.64	4.05003	1.5805	0.87532	2	2	0	0	XXXXXXXXXXXXXSXXXXXXXXXXX	0	0	1	0	24
EIPELDATAIELTEAVVTVAIGIAP	2535.88	4.05003	1.31415	0.897016	1	4	0	0	XXXXXXXXXXXXSSXXXXXXXXXXX	0	0	2	0	23
IIAGVLDAPVTVVPPDAEPPDGEII	2497.83	4.05003	1.36046	1.0702	3	2	0	0	XXXXXXXXXXXPPPTTSXXXSXXXX	0	0	4	3	18
SADPGPEAITSVPAVVAVVTTPTGV	2335.61	4.05003	1.9114	1.05132	1	1	0	0	XXXXXGGGSXXXXXXXXXXXXXXXX	3	0	1	0	21
TLPTSIVTGVADITITPGTPPDAAT	2409.68	4.05003	1.33832	1.07542	2	0	0	0	XXXXXXXXXXXXXXXXTTSXGGGXX	3	0	3	0	19
LSDDTIDPDTAAGGGLTASVDPSEA	2375.41	4.05003	1.6955	1.02325	5	1	0	0	XXXXXXXTTTXXXXXXXXXXXTTXX	0	0	5	0	20
IEVPTVGDEDIDSSADSAGDDSIGV	2463.47	4.05003	1.55483	0.891544	6	2	0	0	XXXXXXXXXXXXTTSXXXXXXXXXX	0	0	3	0	22
SPASSADVIEEPTEASVVILLAPAV	2465.75	4.05003	1.86106	0.901099	1	3	0	0	XXXXXXXXXXXXXXXXXXXXXXXXX	0	0	0	0	25
PVGVIDISEDALVLTATDTDGPTAI	2483.72	4.05003	1.75408	0.819346	4	1	0	0	XXXXXXXXSSXXXXXXXXXXXXXXX	0	0	2	0	23
LLISTAAAVGGPAIVILLATSLPVA	2331.83	5.525	1.19403	1.15672	0	0	0	0	XHHHHHHHHHHHHHHHHHHHTSXXX	19	0	2	0	4
DETTDGASILAPAGIDDDPDISALS	2459.53	4.05003	1.82042	0.898808	6	1	0	0	XXXXXXXXXXXXXXXXXXXXGGGGX	4	0	0	0	21
TEGAAPTATVDILITTGIDTTDLII	2515.8	4.05003	1.98167	0.942363	3	1	0	0	XXXXXXXXXXXXXXXXXXXXTTXXX	0	0	2	0	23
AGAISGVSIEPLAIGVSTDDLEIVD	2441.68	4.05003	1.72457	0.894343	3	2	0	0	XXXXXXXXXXXXXXXXXGGGXXXXX	3	0	0	0	22
TTATEPLEAAVVILTSPSTGLELDL	2541.84	4.05003	1.93613	0.869581	1	3	0	0	XXXXXXXXXXXXXXXXXXXXXXXXX	0	0	0	0	25
ESGVLSEPALIPTVIDTLGETETPE	2597.82	4.05003	2.08255	0.876234	1	5	0	0	XXXXXXXXXXXXXXXXXXXXXPPPX	0	0	0	3	22
LTPVEGEEIATVDPTSPLTGVALVD	2523.78	4.05003	1.29629	1.20048	2	3	0	0	XXXXTTXXXXXXXTTSXXXXXXXXX	0	0	5	0	20
SGLAGALPPPGPVIPVTTIGGVTII	2297.73	5.24001	1.53549	1.25882	0	0	0	0	XXXXXXXXXXXXXXXXEEETTEEEX	0	6	2	0	17
SVEESATDTITIGEDIPDPSGDTET	2579.59	4.05003	1.8274	0.925243	4	4	0	0	XXXXXXXXXXXXXSXXXXSSXXXXX	0	0	3	0	22
AILITTAIEEITTPALLAGALGPSA	2407.8	4.05003	1.09156	1.16831	0	2	0	0	XHHHHHHHHHHHHHHHHHHHHXTTX	20	0	2	0	3
GLPTLVDEVLVDAGTGVVDGTSDEP	2455.62	4.05003	1.86605	0.84851	4	2	0	0	XXXXXXXXXXXXXXXXXXXXXXXXX	0	0	0	0	25
ASTGTVIIGLESTTAIVEEIEGDAT	2477.67	4.05003	2.04424	0.812105	1	4	0	0	XXXXXXXXXXXXXXXXXXXXXXXXX	0	0	0	0	25
TSPGPTTEGGSVTTVGLDSSSAITT	2323.42	4.05003	2.10965	0.830478	1	1	0	0	XXXXXXXXXXXXXXXXXXXXXXXXX	0	0	0	0	25
IGDVAITEEDTTGAVEPAVGSSDPS	2417.49	4.05003	1.90254	0.828405	3	3	0	0	XXXXXXXXXXXXXXXXXXSXXXXXX	0	0	1	0	24
GTIITGVELGPIEITVAETAADVTI	2483.81	4.05003	2.10284	0.912326	1	3	0	0	XXXXXXXXPPPXXXXXXXXXXXXXX	0	0	0	3	22
VVPGLGSAEGLAIELVSIEGETGLT	2411.7	4.05003	1.89971	0.809975	0	4	0	0	XXXXXXXXXXXXXXXXXXXXXXXXX	0	0	0	0	25
EGEEGSEEDASAIVDVIIGPTAGAT	2417.49	4.05003	1.92722	0.832735	2	5	0	0	XXXXXXXXXXXXXXXXXXXXXXXXX	0	0	0	0	25
PADAGSEGTPVDSGTIVIDPSVAIL	2381.59	4.05003	1.54957	0.867079	3	1	0	0	XXXXXSXXSXXXXXXXXXXTTXXXX	0	0	4	0	21
ETPVSIPLTILTLTGLIIATDTVIV	2594.09	4.05003	1.6208	0.903261	1	1	0	0	XXXXXXXSXXXXSSXXXXXXXXXXX	0	0	3	0	22
PILDEPSVSSLTVSIVGIGAVPEVL	2491.87	4.05003	2.0161	0.830901	1	2	0	0	XXXXXXXXXXXXXXXXXXXXXXXXX	0	0	0	0	25
GSVESIGDELAIETIPTIETEIEGE	2631.79	4.05003	1.72564	0.889304	1	7	0	0	XXXXXXXSXXXXXXXXXXXXXXXXX	0	0	1	0	24
LSPLSEPELISDIVELVGGTLSSAI	2539.87	4.05003	1.15795	1.04232	1	3	0	0	XXTTXXHHHHHHHHHHHHHHHHTTX	16	0	4	0	5
ITSLVPTIIILGVTADGIDTTADVT	2499.85	4.05003	1.84604	0.822818	3	0	0	0	XXXXXXXXXXXXXXSSXXXXXXXXX	0	0	2	0	23
VPIDEPGISSIVDGETITDAIDVSI	2555.78	4.05003	1.18968	0.890342	4	2	0	0	XXXXXXXXXXXXTTXXXXXXXXXXX	0	0	2	0	23
LVPEVDIDSLSSDEPAILLGSSAGG	2441.64	4.05003	1.02227	0.950935	3	2	0	0	XXXXXXGGGXXTTSXXXXXXXXXXX	3	0	3	0	19
PGPSDGDVPESLLEIDDGDIGIESL	2539.65	4.05003	1.32382	1.01656	5	3	0	0	XXXXSSXXXGGGGXXXTTXXXXXXX	4	0	4	0	17
ATVIEITLILDIGASIAVAESEVPI	2537.94	4.05003	2.10177	0.947805	1	3	0	0	XXXXXXXXXXXXXXXXXXXXXXXXX	0	0	0	0	25
TEDLGVDSPAEAEAIETSPAITAED	2531.59	4.05003	1.91452	0.859354	3	5	0	0	XXXXXXXXXXXXXXXXXXXXXXXXX	0	0	0	0	25
IISPDSPVPELDTIIEIGTSEPAIL	2619.95	4.05003	1.99305	0.924971	2	3	0	0	XXXTTSXXXXXXXXXXXXXXXXXXX	0	0	3	0	22
PGDPSAVEVPSVPAEDIDESIAGSA	2409.51	4.05003	1.26019	1.14395	3	3	0	0	XXXGGGXXXXXXXGGGSXGGGXXXX	9	0	1	0	15
EGITTSASDTDITVISIISSPGESD	2495.6	4.05003	1.99295	0.823557	3	2	0	0	XXXXXXXXXXXXXXXXXXXXXXXXX	0	0	0	0	25
IAPPEPPADIDVIADVLTTSAVGGT	2419.68	4.05003	1.33313	1.08702	3	1	0	0	XXXPPPPTTHHHHHHHHHXXXXXXX	9	0	2	4	10
LTIEEIGDDAGPDAITLDDVTIDET	2631.75	4.05003	1.76518	0.867348	6	3	0	0	XXXXXXXXXXXTTXXXXXXXXXXXX	0	0	2	0	23
TAEGEVPSLDVPDPVAEAVVSAEGA	2409.55	4.05003	1.64066	1.06966	2	4	0	0	XXXXXXXXXXXXXGGGSXXXXXXXX	3	0	1	0	21
ILLDSSLLTADVLESSLDSGLDVVT	2575.86	4.05003	0.981344	1.11168	4	1	0	0	XXXXGGGXXHHHHHHHHHTXXXXXX	12	0	1	0	12
AALADDLTADAADDSAVSVLGTIVS	2361.51	4.05003	1.20345	1.03631	5	0	0	0	XHHHHHHHHHHTXGGGTTTHHHHHX	18	0	4	0	3
LLDALLGAIVALIAIGPEATDLPPI	2469.95	4.05003	1.09659	1.14636	2	1	0	0	XHHHHHHHHHHHHHHXGGGGXXXXX	18	0	0	0	7
EGVATTPEVTDPATPVTSPPSIDVA	2451.63	4.05003	1.94581	0.909589	2	2	0	0	XXXXXXXXXXXSSSXXXXXXXXXXX	0	0	3	0	22
ILEAPLADDVADTEATPSLVDITIS	2569.81	4.05003	2.07386	0.841328	4	2	0	0	XXXXXXXXXXXXXXXPPPXXXXXXX	0	0	0	3	22
EIAETVDVALTIDTPSEGIEDDVEE	2689.78	4.05003	2.1506	0.850215	4	6	0	0	XXXXXXXXXXXXXXXXXXXXXXXXX	0	0	0	0	25
LLSEVPILPPLTEGVEDSTTEGGIP	2563.85	4.05003	1.74645	0.905742	1	4	0	0	XXXXXXXXXXXXSXXXXXXXSXXXX	0	0	2	0	23
PEDDATALGSDSAATLSELGIIDIV	2473.64	4.05003	1.25495	1.00049	4	2	0	0	XTTGGGXXXSSXXXXTTTTTXXXXX	3	0	9	0	13
STEPGTADLEPSPVTDDGTAVLDSP	2471.54	4.05003	1.13541	1.00035	4	2	0	0	XXXXXXXXXXXXXXXTTSXXXXXXX	0	0	3	0	22
TAESVETGSDTIDLSAAAGAVSIAA	2307.42	4.05003	1.61805	0.999881	2	2	0	0	XXXXXXXXXXXXXGGGGGGXXXXXX	6	0	0	0	19
VIIASELVPTIEEGLLVGVSIATDE	2567.92	4.05003	2.11334	0.844644	1	4	0	0	XXXXXXXXXXXXXXXXXXXXXXXXX	0	0	0	0	25
GIPVGGAPDILLPPIGIDEEDPLLT	2511.86	4.05003	1.67116	1.03089	3	2	0	0	XXXXXXXXXXXXXXXXXXTTSXXXX	0	0	3	0	22
DPSPSIPDISADGPVASDVLATIPT	2435.64	4.05003	1.30289	1.26269	4	0	0	0	XXXXXXXXTTTTSXXHHHHHTTSXX	5	0	8	0	12
EPDPPPSAVGPAGIIEETALVAEAT	2431.65	4.05003	1.09906	0.984534	1	4	0	0	XXXXXXXXXXSSSXXXXXXXXXXXX	0	0	3	0	22
EGLPVGLTSDIGVLLSDLGAPISVI	2435.81	4.05003	0.923478	1.04908	2	1	0	0	XXXXTTHHHHHHHHHHTTTXXXXXX	10	0	5	0	10
ITLILEGDDIVVTIDTGTAGAIISL	2513.87	4.05003	0.993324	1.03213	3	1	0	0	XEEEEETTEEEEEXXXSSXXXXXXX	0	10	4	0	11
AAIEPIPPPVIDVDDPDTAIETEED	2661.82	4.05003	1.2038	1.35655	5	4	0	0	XXXPPPPPPXXXTTSGGGXXXXXXX	3	0	3	6	13
APELGVVDALGTGVEPESDGVSGSA	2313.43	4.05003	1.16388	0.879859	2	3	0	0	XXXXXXXXSSXXXXXXXXXXXXXXX	0	0	2	0	23
PTLITILADDILPLVGAPAVLLIGV	2498.05	4.05003	1.08466	1.37141	2	0	0	0	XXHHHHIIIIIHHHHHHHHHHHHXX	21	0	0	0	4
TPAPITTSVILEVGGLASPGISPTI	2391.75	4.05003	2.04926	0.86825	0	1	0	0	XPPPXXXXXXXXXXXXXXXXXXXXX	0	0	0	3	22
TGAEAEAIIAPSIETSPLLVDEGVE	2511.73	4.05003	1.97931	0.954913	1	5	0	0	XXXXXXXXXXXXXXXXXXXXXXXXX	0	0	0	0	25
GIELIEDPAGEPDDADDDLDILVGG	2553.64	4.05003	1.72374	0.862579	7	3	0	0	XXXXXXXXXXXXXXXXXXXXXXXXX	0	0	0	0	25
LTITVSTTSVGDPEDADDPSPTEEE	2605.62	4.05003	1.84651	0.828761	4	4	0	0	XXXXXXXXXXXXXTTSXXXXXXXXX	0	0	3	0	22
EATTTVPVISDSIELEGESIPGDDS	2561.66	4.05003	1.74668	0.835788	3	4	0	0	XXXXXXXXXSSXXXXXXXXXSXXXX	0	0	3	0	22
DSGALPVDGVPSDEDIAAALIGATL	2367.56	4.05003	1.30727	1.1742	4	1	0	0	XXXXXXSTTXXXHHHHHHHHHHHTX	11	0	4	0	10
GEEAISIVPTAETTEVILVVVGVSG	2469.78	4.05003	2.08911	0.882507	0	4	0	0	XXXXXXXXXXXXXXXXXXXXXXXXX	0	0	0	0	25
GGGVPSSALLPPDESDIPTLILIVA	2431.78	4.05003	1.49047	1.08623	2	1	0	0	XXXXXGGGTSXXXGGGSXXXXXXXX	6	0	3	0	16
PIGLPSGSEEPLLGDDGAEIDPSGT	2423.54	4.05003	1.23162	1.28924	3	3	0	0	XXXXXXXXXXXEEXTTSXEEXTTXX	0	4	5	0	16
LSLESTETLDADETVGPGDLSVDAI	2547.67	4.05003	1.62379	0.90695	4	3	0	0	XXXXXXXXXXTTXXXXTTTXXXXXX	0	0	5	0	20
EPIIASVVDVLLITLTIEITALEDT	2682.11	4.05003	1.14033	0.938601	2	3	0	0	XHHHHHHHHHHHHHHHHHHHHHHTX	22	0	1	0	2
VDGILDLVSSLIVAGIAPASEPTDT	2453.74	4.05003	1.16309	1.08331	3	1	0	0	XHHHHHHHHHHHHTTXXXXXXXXXX	12	0	2	0	11
GSGVLLALAESGTVAGVVSIPETLS	2327.63	4.05003	1.08903	1.2683	0	2	0	0	XXEEEEEEXTTSSEEEEEEEXGGGX	3	13	4	0	5
IGPSEEPPADIDESPISSAATGVAL	2423.58	4.05003	1.67251	1.02224	2	3	0	0	XXXXXXXXTTXXXXXXXXXXXXXXX	0	0	2	0	23
EDGGAVPLVSEEAIADDLLVSILEI	2567.84	4.05003	1.28403	0.970018	3	4	0	0	XXXXXXXXXXHHHHHHHHHHHHHTX	13	0	1	0	11
IVEEADLPADGLSDISVDALPGEPP	2519.71	4.05003	1.31773	1.08587	4	3	0	0	XXXXXXXXSSSSTTXXGGGSXXSXX	3	0	8	0	14
VGSVATDTPPIILITIIPTGGGEII	2447.86	4.05003	2.00382	0.873246	1	1	0	0	XXXXXXXXXXXXXXXXXXXXXXXXX	0	0	0	0	25
EEAIVLPSDPELVSSVLVSEEPVGV	2593.87	4.05003	1.70915	0.955986	1	5	0	0	XXXXXXXSXGGGSXXXXXXXSXXXX	3	0	3	0	19
TAPILGDGDADSIPIIELDIGSAAA	2395.61	4.05003	1.27566	0.952025	4	1	0	0	XXXXXXSSXTTXXXXXXXXXTTXXX	0	0	6	0	19
IIIDGTETLELILGDGDLAITLDEP	2639.94	4.05003	1.30289	0.898428	4	3	0	0	XXXXXXXXXXXXXXSSXXXXXXXXX	0	0	2	0	23
TPTSEEASVIGSPTEILEEPGLPSA	2511.69	4.05003	1.74067	0.993306	0	5	0	0	XXXHHHHXXXXXXXXXXXXXXXXXX	4	0	0	0	21
PTTVIIDTGAPTSTEEVIELITEVL	2641.96	4.05003	0.961739	1.0173	1	4	0	0	XXXXXXXXSSXXXHHHHHHHHHHHX	11	0	2	0	12
PALATIPPAPPSSPPIDTLLSDLTP	2481.83	4.05003	1.60595	1.23657	2	0	0	0	XXXXPPPPPXSXXSXHHHHHHTTXX	6	0	4	5	10
SVTGDIAGTAIEVESGAIVSPVPII	2395.7	4.05003	1.0911	1.07539	1	2	0	0	XXXXXXXSXXXXXXTTXXXXXXXXX	0	0	3	0	22
LPSISLISPIVLLTDAAGDTASGEE	2469.74	4.05003	1.91117	0.833659	2	2	0	0	XXXXXXXXXXXXXXXSXXXXXXXXX	0	0	1	0	24
TIESLALAAVTPEPAESLDDIDAAE	2541.71	4.05003	1.2668	0.964059	3	4	0	0	XHHHHHHTTXXXXXXSTGGGGGGXX	12	0	4	0	9
ITIVSADGATPPSPLVVIVIPLDLP	2497.96	4.05003	1.89073	0.95998	2	0	0	0	XXXXXXXXXXXSSXXXXXXXXSXXX	0	0	3	0	22
GGAIVEDIPSILAIISSAPSEVPSI	2435.76	4.05003	1.33432	0.946283	1	2	0	0	XXXXXXXHHHHHHHHHHSXSXXXXX	10	0	2	0	13
DSPILSAEPDSPLEAPIGGIPALSE	2475.7	4.05003	1.28811	0.992726	2	3	0	0	XXXXXXXXTTXXXXXXSSXXXXSXX	0	0	5	0	20
PDVGGVIIDVELSVTTLLPGVADAS	2437.74	4.05003	1.64255	0.888607	3	1	0	0	XXXXXXXXXXXXXXXXXXTTXXXXX	0	0	2	0	23
LIEESVLPISDGSALDIGDDLGLLE	2583.84	4.05003	1.80581	0.959444	4	3	0	0	XXXXXXXXXXXXXXXXXXSTTTTXX	0	0	5	0	20
LVPIVDEPGVTTIVVPVDGGLGAVP	2413.8	4.05003	1.52609	1.16108	2	1	0	0	XXXXXXXTTXXXXXXXTTTTGGGXX	3	0	6	0	16
TTTPGVSTPSPEPAIVSIESGLDVI	2467.72	4.05003	2.01295	0.952897	1	2	0	0	XXXXXXXXXXXXXXXXXXXXXXXXX	0	0	0	0	25
PIPATEDDAVGPVVIPILTIIVAPS	2497.92	4.05003	1.97471	0.895205	2	1	0	0	XXXXXXXXXXXXXXXXXXXXXXXXX	0	0	0	0	25
GDIAEAVISSDTPEVPGIDPTGSVS	2413.54	4.05003	1.40674	1.01626	3	2	0	0	XXXXXXXXXXXXXXXTTXXTTXXXX	0	0	4	0	21
PAETAISIVSLIAAAGVLAAESTIL	2381.76	4.05003	1.17565	1.02201	0	2	0	0	XHHHHHHHHHHHHHHHHHHHHHHHX	23	0	0	0	2
ELSLLEPESAGTVETIDSPDVTLIG	2585.81	4.05003	1.96398	0.870651	2	4	0	0	XXXXXXXXXXXXXXXXXXXXXXXXX	0	0	0	0	25
TIPPVEDALPILETTDSVDPSVSEP	2621.84	4.05003	1.79215	0.973519	3	3	0	0	XXXXXXXXXXXXXXXXXXXSXXXXX	0	0	1	0	24
LSSIVVAELDIDIADDADPESADED	2617.68	4.05003	1.86214	0.857272	7	3	0	0	XXXXXXXXXXXXXXSXXXTTSSXXX	0	0	5	0	20
LSVGSGAPVAEITDGEETVLVTPDL	2469.69	4.05003	1.01071	1.18623	2	3	0	0	XXXXTTSXXEEEEETTEEEEEXXXX	0	10	5	0	10
GIPILGTLDAPDPVDDVVVPDEDEG	2547.72	4.05003	1.69199	0.959242	6	2	0	0	XXXXXXXXXXXXXXTTXXXXXSXXX	0	0	3	0	22
AVDLDIATSAPPVGVADSSSASLGD	2315.44	4.05003	1.68618	0.879774	4	0	0	0	XXXXXXXXXSSXTTXXXSXXXXXXX	0	0	5	0	20
VEGALPLVGLVGEPVVSIPLAISLP	2439.93	4.05003	1.49287	1.00114	0	2	0	0	XXXXXXXXXXXSSXXXXXXXXXXXX	0	0	2	0	23
SSLAEGEAAAALDVLVPATPLITVI	2421.78	4.05003	1.10486	0.944865	1	2	0	0	XXHHHHHHHHGGGSXXXXXXXXXXX	11	0	1	0	13
ETTITVGGAVESSPILTPTAITGGP	2369.62	4.05003	2.12764	0.970533	0	2	0	0	XXXXXXXXXXXXXXXXXXXXXXXXX	0	0	0	0	25
APLIEILGGPASSIVGSSEASEGPD	2353.53	4.05003	1.60931	0.819607	1	3	0	0	XXXXXXXXSSSXXXXXXXXXXXXXX	0	0	3	0	22
LEIALSSLLEALSLSLLLDEGGPAI	2537.94	4.05003	1.08682	0.932355	1	3	0	0	XHHHHHHHHHHHHHHHHHXTTXXXX	17	0	2	0	6
VPLDSPPADTGVATTGGSATPATIL	2309.53	4.05003	2.02891	0.85529	2	0	0	0	XXXXXXXXXXXXXXXXXXXXXXXXX	0	0	0	0	25
IAGLDVLEEVTVVASIDEDLSPATL	2569.85	4.05003	2.06074	0.921661	3	3	0	0	XXXXXXXXXXXXXXXXXXXXXXXXX	0	0	0	0	25
LAVGLIEILAGGITAEDGIPVGLPA	2359.76	4.05003	1.10436	0.948589	1	2	0	0	XXXSSGGGGGSXXXXSSSXXXXXXX	5	0	6	0	14
VELPDGGSPSGILSPSLADPGPTLD	2391.58	4.05003	1.72472	1.11982	3	1	0	0	XXXXXXXXXTTXXXXXSXXXXXXXX	0	0	3	0	22
TLDEDPLAEVLVILGTALSEELADE	2655.9	4.05003	1.11964	1.10747	3	5	0	0	XTTSXHHHHHHHHHHHHHHHHHHTX	18	0	4	0	3
IIISEEPAAIVVEVGTIPIISVGAV	2489.94	4.05003	2.14305	0.959648	0	3	0	0	XXXXXPPPPXXXXXXXXXXXXXXXX	0	0	0	4	21
SGAIASDDESITIGDPEGVTEPALD	2459.53	4.05003	1.48938	0.961347	4	3	0	0	XXXXXXTTXXXXXXXXTTXXXXXXX	0	0	4	0	21
ITSVEDVEPTSSSLIDSVIGPGLGL	2485.74	4.05003	1.38105	0.877143	2	2	0	0	XXXXXXXXXXTTHHHHHHXSSXXXX	6	0	4	0	15
EDSTVEESDVVIILEDPDDDESPEA	2747.73	4.05003	1.40539	0.901618	6	6	0	0	XXXXXXXXXXXXXXXXTTXXXXSXX	0	0	3	0	22
ASAVEALILLEEPSVTIESDAEASV	2543.77	4.05003	1.73618	0.863148	1	5	0	0	XXTTTTXSXXXXXXXXXXXXXXXXX	0	0	5	0	20
VGAGPDSTETDADSPGDGTAVDLEE	2405.35	4.05003	1.5335	1.0128	5	3	0	0	XXXXSXXXXXXTTSXXXXXXXXXXX	0	0	4	0	21
LDTGPEPDLAIIGDAEVLTATVDAS	2483.68	4.05003	1.87267	0.938759	4	2	0	0	XXXXXXXXXXXXSXXXXXXXXXXXX	0	0	1	0	24
VPAVTEAPDEGSGPATGLTATESPD	2369.45	4.05003	1.78669	0.957403	2	3	0	0	XXXXXXXXXXXXXXXXXXXXXXXXX	0	0	0	0	25
ELAAEEGGGETIASSGAEEGSVTPT	2349.37	4.05003	1.99566	0.796534	0	6	0	0	XXXXXXXXXXXXXXXXXXXXXXXXX	0	0	0	0	25
GPPTDISGIDEISILGIIPGGITVL	2447.82	4.05003	1.45923	0.938498	2	1	0	0	XXXXXXTTXXXXXSXXXXSSXXXXX	0	0	5	0	20
LSTTSATLPSPGGVIIDLVLGEVDI	2467.81	4.05003	1.8394	0.84636	2	1	0	0	XXXXXXXXXXSSXXXXXXXXXXXXX	0	0	2	0	23
PVGELETGPDPILPEVLTLIAADIS	2559.9	4.05003	1.41748	0.947973	2	3	0	0	XXXXXXXXSXSXHHHHHHHHHHHHX	12	0	2	0	11
ITALPTEIILSVSDPLTVPEIPEPS	2632.01	4.05003	1.91984	0.921686	1	3	0	0	XXXXXXXXXXXXXSXXXXXXXXXXX	0	0	1	0	24
DDDADGTVGDATLLSDEAELDPVTL	2547.59	4.05003	1.73786	0.856427	7	2	0	0	XXXXXXXXXXXXXXXSXXXXXXXXX	0	0	1	0	24
IILGVPGELLLAIASLSSGVEGEVA	2407.8	4.05003	1.11923	1.0126	0	3	0	0	XXTTSXHHHHHHHHHHTTSXSSSXX	10	0	9	0	6
PGLLSATGLGTPTTGGGIDAVASIL	2239.52	4.05003	1.12951	0.994737	1	0	0	0	XXHHHHHTXXSXXSSXXTHHHHTTX	9	0	7	0	9
GDVVVVTVSISPIIGVAVITGDTSP	2395.74	4.05003	1.13926	0.925413	2	0	0	0	XXEEEEEEEEXTTTXXEEEEEEEEX	0	16	3	0	6
ASGSVTIEGATELGEEAAPVTDTDI	2433.53	4.05003	1.67599	0.894832	2	4	0	0	XXXXXXXTTXXXXSSXXXXXXXXXX	0	0	4	0	21
VDIEDIPIPIPGTTEELGETVTSGI	2595.85	4.05003	1.38325	0.991815	2	4	0	0	XXXXXXPPPXTTXXXXXXXXXXXXX	0	0	2	3	20
ASSAGLGAIEVVLLAGEDIILDVES	2441.73	4.05003	1.67919	0.844042	2	3	0	0	XXXXXXXSXXXXXXXXXXXXXXXXX	0	0	1	0	24
LSEVVSLELALDAATSPIGDAESGA	2415.6	4.05003	1.30189	0.958439	2	3	0	0	XXHHHHHHHHHHHHHSXXXXSXXXX	13	0	2	0	10
VSIDPTITSASASTTDSTATVTGDG	2355.42	4.05003	1.63083	1.03463	3	0	0	0	XXXXXXXXXXXXXXSXXXXXXXXXX	0	0	1	0	24
AAEEIDPEISIETVTGGTETSDLTV	2577.7	4.05003	2.03242	0.830404	2	5	0	0	XXXXXXXXXXXXXXSXXXXXXXXXX	0	0	1	0	24
TISDVEDEGPGIDELSPIEEIGLPV	2623.81	4.05003	1.76655	0.864931	3	5	0	0	XXXXXXXXXSXTTXSXXXXXXXXXX	0	0	4	0	21
DATIVTLVASIAEPTGDGVTALLVS	2413.72	4.05003	1.88024	0.813112	2	1	0	0	XXXXXXXXXXXXXXXSSXXXXXXXX	0	0	2	0	23
DEGVLVVVPEDPGVDIGSTTDDGDS	2487.54	4.05003	1.91402	0.839976	6	2	0	0	XXXXXXXXXXXXXXXXXXXXXXXXX	0	0	0	0	25
TVTILADPTASGGTPIDLTGPSDPT	2397.59	4.05003	1.69072	1.16418	3	0	0	0	XXXXXXXTTSSXXXXXXXXSXSSXX	0	0	7	0	18
PSEIGLTGGGLLLLIAIIEPDVAII	2487.97	4.05003	1.28968	1.0358	1	2	0	0	XXSSXXXHHHHHHHHHHXXXXXXXX	10	0	2	0	13
PGTESLPVPESGEALEDVIPTGAGE	2451.59	4.05003	1.21602	1.0208	1	5	0	0	XXXXXXXXXSSXXXXXXXXXTTXXX	0	0	4	0	21
IVATVLDVPAIEPVAGSTEDEPIPG	2489.77	4.05003	1.54723	1.1411	2	3	0	0	XXXXXXXPPPXXXXTTXXXXSXXXX	0	0	3	3	19
GIITAVAGIGGLATSPVDLGAVGVS	2195.51	4.05003	1.08404	1.14001	1	0	0	0	XXXXXXXXSSXXXXXXXXTTTTTXX	0	0	7	0	18
TGPVDETDIPSVVLGVSAITEGAAT	2399.6	4.05003	1.82864	0.890377	2	2	0	0	XXXXXGGGXXXXXXXXXXXXXXXXX	3	0	0	0	22
LVIVGPVIIPPEATDASAAPTEAVP	2427.79	4.05003	1.11483	0.840716	1	2	0	0	XXXXXXXXXXSGGGTTTSXXXXXXX	3	0	5	0	17
TVGDVDSPITESIPIPPGDSPAVTD	2479.64	4.05003	1.49414	1.01227	4	1	0	0	XXXXXXSXXXXXXXXXTTXSXXXXX	0	0	4	0	21
VTVELGDATPISTISEAIGGTLLPA	2425.73	4.05003	1.43104	0.893634	1	2	0	0	XXXXXXXXXXXXXXXXSSXXXXXXX	0	0	2	0	23
VSLDEAPSTTTSGPPSTAEDAAILA	2401.53	4.05003	1.67522	0.970715	2	2	0	0	XXTTXXXXXXXXXSXXHHHHHHHHX	8	0	3	0	14
GPVDGPPGAPPLGSVGLGDLPVPAA	2207.48	4.05003	1.16428	1.79774	2	0	0	0	XXXXXSTTPPPTTXSXGGGSPPPPX	3	0	7	7	8
EDSLGSIETEGGTTAPPEAEAPGET	2445.46	4.05003	1.80615	0.840697	1	6	0	0	XXXXXXXXXSSXXXXSSXXXXXXXX	0	0	4	0	21
PEGSDIVSLSSSIPIPAGLVGVATP	2363.66	4.05003	1.34546	1.01507	1	1	0	0	XXXXXXXXTTSSSXXXTTTXXXXXX	0	0	8	0	17
EDSEVIGPVITDTIEAGATPITEEG	2543.69	4.05003	1.4168	0.943551	2	5	0	0	XXXXXXSXXXXXXXXTTXXXXXXXX	0	0	3	0	22
GDLILPGTLIIATVGDSSSTSELIE	2501.78	4.05003	1.9885	0.844063	2	2	0	0	XXXXXXXXXXXXXXXXXXSXXXXXX	0	0	1	0	24
AADDSTLIVSLAGISLPTGDSPTIV	2413.67	4.05003	1.69797	0.938744	3	0	0	0	XXXXXXXXXXXSSXXXXXSXXXXXX	0	0	3	0	22
TDPESPGSDAPGVVILSDPEIGIAD	2451.59	4.05003	1.36623	1.00465	4	2	0	0	XXSXSSXTTSSXXXXXXXXXXXXXX	0	0	7	0	18
DIEDAGAELVSSSPSSPAVAVVIAD	2399.56	4.05003	1.85988	0.83604	3	2	0	0	XGGGXSXXXXXXXSXXXXXXXXXXX	3	0	2	0	20
VLGVLLEVVLEPPAVAEPVSPLDTV	2556	4.05003	2.06266	1.07554	1	3	0	0	XXXXXXXXXPPPPXXXXXXXXXXXX	0	0	0	4	21
PTPLTDVTVVVGDAPSSPLDPTLVD	2505.77	4.05003	1.71093	1.09566	4	0	0	0	XXXXXXXXXXXXXXXSSXXXTTTXX	0	0	5	0	20
TIVAEGAPLATDVEPPLADATDTAL	2451.68	4.05003	1.69674	0.875767	3	2	0	0	XXXXXXXXXXSXXXSXXXXXXXXXX	0	0	2	0	23
ITGSPDVIVEDIGLDDPVPAPGLEI	2531.81	4.05003	1.62182	1.10577	4	2	0	0	XXXXXXXXXXXXSTTSXXXXTTXXX	0	0	6	0	19
TGDSSDSDIPILLEETAPPGSALIL	2511.73	4.05003	1.65074	1.00831	3	2	0	0	XXXXXGGGSXXXXXXXXXTTXXXXX	3	0	3	0	19
SVIEDSILITAGDSPETISGLSTVV	2503.75	4.05003	1.61116	0.803756	2	2	0	0	XXXXXXXXXXSSXXSXXXXXXXXXX	0	0	3	0	22
ADGTAEPVSPTLSLPVVVGESGTTL	2397.63	4.05003	2.0649	0.90015	1	2	0	0	XXXXXXXXXXXXXXXXXXXXXXXXX	0	0	0	0	25
GTIESVAPEDALDDDVADTDIDETE	2635.61	4.05003	1.41118	0.863894	7	4	0	0	XXXXXXXXTTTTSXXXXXXXXXXXX	0	0	5	0	20
ALVTTPDTIGSAGGIEELTSIEATL	2459.7	4.05003	2.05645	0.826045	1	3	0	0	XXXXXXXXXXXXXXXXXXXXXXXXX	0	0	0	0	25
DGEVSGVDSGLVTDPGILTILPGSP	2395.61	4.05003	1.71279	0.835851	3	1	0	0	XXXXXXXXXXXXXXSXXXXXXSXXX	0	0	2	0	23
EELTGPAASISDVELISLSTLGEIS	2531.76	4.05003	1.46984	0.857248	1	4	0	0	XXXXSXXXXXXSXXXXXXXXXXXXX	0	0	2	0	23
SPSPSVLEGGIIVAEESPPILDGPA	2431.69	4.05003	1.60309	0.909579	1	3	0	0	XXXXXXXSSXXXXXXXXXXXXXSXX	0	0	3	0	22
VSVVDVDALIGAILLAPDIDTPAVT	2477.84	4.05003	1.32663	1.35463	4	0	0	0	XXXXXHHHHHHHHHHSXXXXPPPXX	10	0	1	3	11
LEELVTGIPVTTTDVPSTELGAPTD	2555.78	4.05003	1.91653	0.835373	2	3	0	0	XXXXXXXXXXXXXXXXXXXXXXXXX	0	0	0	0	25
SVLASIGDSGSLSVETPGSADGLIA	2303.48	4.05003	0.997146	1.11471	2	1	0	0	XPEEEEXTTSXEEEEXTTXXXXXXX	0	8	5	1	11
VVLGVIAPSVGLTTGLADLLTVSSG	2339.72	4.05003	1.02692	0.865155	1	0	0	0	XXXXXXXXXSXXXSXGGGGGGSSXX	6	0	4	0	15
GAPPIEEEPLADPSGDATTILGPTS	2435.59	4.05003	1.67574	1.08766	2	3	0	0	XXXXXXXXXXXXSXSXXXXXXXXXX	0	0	2	0	23
PESPESAIITGSTITETDLLLSPEP	2597.82	4.05003	1.42924	0.974993	1	4	0	0	XXXTTSXXXXSXXXXGGGXXXXXXX	3	0	4	0	18
TSGLGPSAVSVVSAPGAVVTDVASP	2225.45	4.05003	1.15576	1.11334	1	0	0	0	XXXXSXXXXXXXXXTTXXXXXXXXX	0	0	3	0	22
ELALITIEIGIIVEDAESTATVDSD	2617.85	4.05003	2.14088	0.801224	3	4	0	0	XXXXXXXXXXXXXXXXXXXXXXXXX	0	0	0	0	25
ALSIPGIISSGSTSPPETLSADGET	2387.55	4.05003	1.68331	0.808422	1	2	0	0	XXXXXXXXXXSXXSXXXXXXSXXXX	0	0	3	0	22
PPEVIDLVELLVPTVDGTITPVVGS	2559.94	4.05003	1.22209	1.05716	2	2	0	0	XXXXXXXXXXEEEXTTSXEEEXXXX	0	6	3	0	16
ADGDVPVDAEEATIVISAASIPLGT	2411.61	4.05003	1.95626	0.855515	3	2	0	0	XXXXXXXXXXXXXXXXXXXXXXXXX	0	0	0	0	25
ATPPSVDVVGTLPDGTDSTTGALAL	2355.55	4.05003	1.12129	1.07949	3	0	0	0	XXXXXXXXXXXXTTSXXXXXXXXXX	0	0	3	0	22
SPSSPTEIVIIITDAPPGAEVVGDV	2463.73	4.05003	1.30239	1.0702	2	2	0	0	XXXXXXXXXXXXXSSXTTXXXXXXX	0	0	4	0	21
IVIGTGLEPDSDGLILGDDDDEVDP	2569.68	4.05003	1.90921	0.788013	7	2	0	0	XXXXXXXXXXXXXXXXXXXXXXXXX	0	0	0	0	25
TSVDEADDSVLTEAGSLVAEVLVIT	2533.73	4.05003	1.46815	0.880047	3	3	0	0	XXGGGSXHHHHHHHHHHTSXSXXXX	13	0	4	0	8
SPTAATSEGEGLGGSADSAVEIVAA	2247.33	4.05003	1.85535	0.812282	1	3	0	0	XXSXXXXXXXXXXSXXXXXXXXXXX	0	0	2	0	23
LPSPSDGGPGPPDVPGDSGSIPEVE	2359.45	4.05003	1.9749	1.04753	3	2	0	0	XXXXXXXXXXSXXXXXXXXXXXXXX	0	0	1	0	24
VVLTTDPLVAEPLTATEGTITAPVV	2507.87	4.05003	1.81677	0.93438	1	2	0	0	XXXXXXXXXXXXXXXXXXXXXXXXX	0	0	0	0	25
LDGLISISELSVPTSDSADIPPLPD	2551.79	4.05003	1.46892	1.19746	4	1	0	0	XXSXXXGGGXXXXXXXGGGPPPPXX	6	0	1	4	14
AAPDTLLLGEDPSEEGPPSPSIAST	2451.59	4.05003	1.63977	0.957042	2	3	0	0	XXXXXXXXXSXTTSSXSXXXXXXXX	0	0	6	0	19
LTPSSPETGIATGPISPESPSIIST	2439.67	4.05003	2.0685	0.845972	0	2	0	0	XXXXXXXXXXXXSXXXXXXXXXXXX	0	0	1	0	24
PSLVIPITLILVGAEGLGTIEADDS	2493.84	4.05003	1.46819	0.844152	2	2	0	0	XXXXXXXXXXXXBTTBXXXXXXXXX	0	2	2	0	21
TEASIAAEIEAADVDLLVLITLTST	2559.86	4.05003	0.952999	0.954673	2	3	0	0	XHHHHHHHHHHSXSXTTSSSSSXXX	10	0	9	0	6
SPSPPELDLASDPTSEAAITTSISL	2499.68	4.05003	1.58452	1.09088	2	2	0	0	XXXXXXXXGGGXTTTSXXXXXXXXX	3	0	4	0	18
EEEAAGDSVEITIDTGVLDVVDDPT	2589.67	4.05003	2.1547	0.909661	5	4	0	0	XXXXXXXXXXXXXXXXXXXXXXXXX	0	0	0	0	25
DTVIPPELLTVIPGDDLASEAVTAP	2533.82	4.05003	1.26762	1.19754	3	2	0	0	XXXXXGGGGXXXTTXXSSXXXXXXX	4	0	4	0	17
LADGSDLPALVDDSIPVEDIGTIDT	2541.71	4.05003	1.56734	0.984844	6	1	0	0	XXXGGGXXXXXXTTSXXXXXXXXXX	3	0	3	0	19
DLPAPATTEIDTIEPASISSSTTEE	2575.68	4.05003	2.12013	0.940338	2	4	0	0	XXXXXXXXXXXXXXXXXXXXXXXXX	0	0	0	0	25
PLDGPAVATDADAPSTPLTDTEVAA	2395.53	4.05003	1.29879	0.962354	4	1	0	0	XXXXXXXXXXTTSXXXXXXXXXXXX	0	0	3	0	22
PLSDTSSPDVPDDAAPSVEADAETD	2501.48	4.05003	1.63183	0.934637	6	2	0	0	XXXXXXXSXXXTTXSXXXXXXXXXX	0	0	4	0	21
PTLVTLVISGLEPVSPEGIPTILSV	2531.98	4.05003	1.7531	1.03303	0	2	0	0	XXXXXXXXXXXXXXXGGGXXXXXXX	3	0	0	0	22
VIGGGSVDLVLLGISPPPDTELSDI	2463.77	4.05003	0.948812	1.04602	3	1	0	0	XXSSSXXXXXTTSXXXXTTXXGGGX	3	0	8	0	14
VEATLLPTIDEADIASEPLTLALAV	2565.91	4.05003	1.39952	1.03812	2	3	0	0	XXXXXXXXXXHHHHHHSXXTTSSXX	6	0	5	0	14
LIGATDSPGSDISVDEDGSTGAIPA	2345.43	4.05003	1.24617	1.04081	4	1	0	0	XXXXXXXSXXXXXXXTTXXXXXXXX	0	0	3	0	22
GESAGVLEGGEEIGIDGPAAIPGGI	2265.43	4.05003	1.26511	0.915436	1	4	0	0	XXXXXXXSSXXXXXXXSSXXXTTXX	0	0	6	0	19
VTTLGETDSSGIEDEVITSPPISID	2575.73	4.05003	1.95213	0.857658	3	3	0	0	XXXXXXXXXXXXXXXXXXPPPXXXX	0	0	0	3	22
TGSSGTITSSAPVTDDEAGGIVDDI	2365.41	4.05003	1.77042	0.839552	4	1	0	0	XXXXXXXXXSSXXXXXXXXXXXXXX	0	0	2	0	23
SPPGDGDAATEAEESLVGLGDLAAA	2313.38	4.05003	1.47354	0.918048	3	3	0	0	XXSXSHHHHHHHSSXXXSHHHHHHX	13	0	5	0	7
PGAETEDVGVDVIPDPEGIIVVSPP	2501.74	4.05003	1.48605	0.989082	3	3	0	0	XXXXXXXXXXXXXXXSSXXXXXXXX	0	0	2	0	23
VGPEPPIISVLPVSPTVEDAITPPP	2521.9	4.05003	1.87754	1.09513	1	2	0	0	XXXXXXXXXXXXXXXXXXXXXPPPX	0	0	0	3	22
IGPVLPPEGVGEPDEILAVAVPSAP	2423.76	4.05003	1.75388	1.11306	1	3	0	0	XXXXXXXTTSXXTTXXXXXXXXXXX	0	0	5	0	20
LGGVVLDVVVSVAEDVTVDGTGLGV	2369.66	4.05003	1.90387	0.869542	3	1	0	0	XXXXXXXXXXXXXXXXXXXSXXXXX	0	0	1	0	24
GIDVSAAVETPSPGALADVGAETPP	2321.49	4.05003	1.43202	1.03898	2	2	0	0	XXXTTSXXXXXXTTTSXXXXXXXXX	0	0	7	0	18
TSGPSLGDTSSSIPIVVPELVPVAE	2451.72	4.05003	1.49828	0.972111	1	2	0	0	XXXXXXSXSSSXXXXXXXXXXXXXX	0	0	4	0	21
ESLTSTTPDVDVPAIPILPTPDGGD	2507.7	4.05003	1.79252	0.943959	4	1	0	0	XXXXXXXXXXXXXXXXXXXXXXXXX	0	0	0	0	25
SVVAIEIESSLDIDTPLLLLPDPDV	2664.01	4.05003	1.61807	1.04528	4	2	0	0	XXXXXXXXXXXXTTSXXXXXXXTTX	0	0	5	0	20
IGVVVLELTPDIAAIDDLISTPDIS	2579.93	4.05003	1.62946	0.98024	4	1	0	0	XXXXXXXXXXXTHHHHHHHSXXXXX	7	0	2	0	16
LGPDEGILSDTTGTGTTPEILLIGE	2499.72	4.05003	2.00218	0.821719	2	3	0	0	XXSXXXXXXXXXXXXXXXXXXXXXX	0	0	1	0	24
DDDILASEDIEAPLTEIELVIAIIA	2681.98	4.05003	1.48119	1.04555	4	4	0	0	XXXSSXXXXXXXXXXHHHHHHHHHX	9	0	2	0	14
DAITVSLLIVGSLALSIAAEPIVEG	2451.85	4.05003	1.29325	1.0103	1	2	0	0	XHHHHHHHHHHHHHHHHHTSXXXXX	17	0	2	0	6
PLPLLGELGVSGLTDPAEIIIVTLP	2527.99	4.05003	1.55911	0.929145	1	2	0	0	XXXXTTTSXXXXXXXXXXXXXXXXX	0	0	4	0	21
EIIASSGIDSIIGTDELLLDGEGES	2533.69	4.05003	1.59009	0.800857	3	4	0	0	XXXXXXXGGGSSXSXXXXXXXXXXX	3	0	3	0	19
DEDDPITDDTGSPDGGVTADPIGVP	2455.45	4.05003	1.80968	0.88481	7	1	0	0	XXXXXXXXXXXXSSXXXXXXXXXXX	0	0	2	0	23
SILSLIPGPEASSPEAAEIGEASSS	2399.56	4.05003	1.26534	0.999259	0	4	0	0	XGGGGSXXSXSXXHHHHHHHHHTXX	13	0	4	0	8
AVIDSISATAGEEETEPEGGPSTIL	2473.6	4.05003	1.95829	0.819708	1	5	0	0	XXXXXXXXXXXXXXXXXSXXXXXXX	0	0	1	0	24
GGIEDAGIASSDPGVADPTLTDITD	2387.46	4.05003	1.27498	0.925178	5	1	0	0	XXXXXXXXXXSXTTSXXSXXXXXXX	0	0	5	0	20
ESIDLAATTDPPPPTALPPIPEEVV	2569.85	4.05003	1.7006	1.21633	2	3	0	0	XXXXGGGSXSSXXXXXXXXXXTTTX	3	0	6	0	16
IAVPVIIVSGPPLLAEVSGEDEEVI	2545.92	4.05003	1.96711	0.847961	1	4	0	0	XXXXXXXXXXSXXXXXXXXXXXXXX	0	0	1	0	24
IVSEILISGLTSELSPTPIGVLAEV	2537.94	4.05003	2.00495	0.82704	0	3	0	0	XXXXXXXXXXXXXXXXXXXXXXXXX	0	0	0	0	25
PLIAGGPTLISGVTDGLLGETGSVL	2337.66	4.05003	1.85692	0.860246	1	1	0	0	XXXSXXXXXXXXXXXSXSXXXXXXX	0	0	3	0	22
PTDLLPELPITGLDDPLEGPSGIPG	2513.79	4.05003	1.54393	1.01044	3	2	0	0	XXXXXXXXXXXSTTSXXXXXSXXXX	0	0	5	0	20
DLEILDAPVPETVISSEVAEDDVEP	2681.85	4.05003	2.00583	0.916195	4	5	0	0	XXXXXXXXXXXXXXXXXXXXXXXXX	0	0	0	0	25
VTASTTLPDVTGPSGTSTTVAVLGV	2331.57	4.05003	1.87694	0.945792	1	0	0	0	XXXXXXXXXXXXXXXXXXXXXXXXX	0	0	0	0	25
VAVTPLVVSISDTGAVDTSVASLII	2427.79	4.05003	1.14841	1.05399	2	0	0	0	XXXXXEEEEEXTTSXEEEEEXXXXX	0	10	3	0	12
IIIVGVAVVTPSIAPESTEEAIILV	2533.99	4.05003	2.20335	0.905749	0	3	0	0	XXXXXXXXXXXXXXXXXXXXXXXXX	0	0	0	0	25
GGVPGDSTDIDSGGILIITAEVGDG	2315.44	4.05003	1.80124	0.862285	4	1	0	0	XXXXXXXXXXXSXXXXXXXXXXXXX	0	0	1	0	24
PDTAADSIVVVDEELGTVELPPITP	2577.83	4.05003	1.20971	1.00975	3	3	0	0	XXXXXXXXXXXXTTTXXXXPPPXXX	0	0	3	3	19
IVIDALLDADIALSLVSPTVVTAST	2497.88	4.05003	1.4248	0.904898	3	0	0	0	XHHHHHHHHHHHHHHSXXXXXXXXX	14	0	1	0	10
PDLEILVGPSVLALTAVVLGASILP	2457.94	4.05003	1.22813	1.22794	1	1	0	0	XXHHHHHHHHHHHHHHHHHHHHTXX	20	0	1	0	4
VALELDIVLGDPDTAVEVETEAADI	2597.82	4.05003	1.57379	0.876907	4	4	0	0	XXXXXXXXXXXTTXXXXXXXXXXXX	0	0	2	0	23
DSEPVPTVSDSSTPTLIDSVDSDPG	2517.56	4.05003	1.89093	0.894216	5	1	0	0	XXXXXXXXXXXXXXXXXXXXXXXXX	0	0	0	0	25
PVPPGSVGSDLDESTIITASSPSVA	2383.56	4.05003	1.74917	0.922151	2	1	0	0	XXXSXXXXXXXXSXXXXXXXXXXXX	0	0	2	0	23
GSPTALISPVAPVEPEDVATGAVDG	2349.55	4.05003	1.64115	0.931581	2	2	0	0	XXXXXXXXXXSXXXXXXXXXXXXXX	0	0	1	0	24
ISVPLGPAPPEVPTGAIGAIDIADT	2371.68	4.05003	1.99138	0.994317	2	1	0	0	XXXPPPPPPPXXXXXXXXXXXXXXX	0	0	0	7	18
IEIEAPEVDSPLLAEATEDEVIVLS	2681.94	4.05003	1.73875	0.969035	2	6	0	0	XXXXXXXXXXXXSXXXXTTXXXXXX	0	0	3	0	22
TDDPPSIDPVTLTGLELIPTVVSEV	2607.9	4.05003	1.97198	1.01224	3	2	0	0	XXXXXXXXXXXXXXXXXXXXXXXXX	0	0	0	0	25
TGVIDVEAVSPLDLLGLPSPAPAIT	2445.8	4.05003	1.16135	1.25527	2	1	0	0	XXXXXXXXXXHHHHHTPPPPPPPXX	5	0	1	7	12
PPGGTEVVPDDEETTTPDTVDPVEE	2625.66	4.05003	1.8747	0.921046	4	5	0	0	XXXXXXXXXSXXXXXXXXXXXXXXX	0	0	1	0	24
SASSSASVSGAEDTDEIVTVPDLIA	2421.52	4.05003	1.55352	0.889256	3	2	0	0	XXXXXXXXSSXXXXXXXXXXXXXXX	0	0	2	0	23
TADSVADLPIGLVLDIESEEEVIDD	2657.83	4.05003	1.47329	0.973048	5	4	0	0	XXXXXXXXXTTXXXXXXXXXXXXXX	0	0	2	0	23
VVALPVGSVIVDPDPGIGETDGVTT	2407.67	4.05003	1.90597	0.94462	3	1	0	0	XXXXXSXXXXXXSXSXXXXXXXXXX	0	0	3	0	22
IVETDITADSIPTVVAGDVALLATD	2499.76	4.05003	1.21918	0.956846	4	1	0	0	XXXXXXXGGGSXXXXTTXXXXXXXX	3	0	3	0	19
TVAVPLAVAPSVDTVVGSLIDTTPD	2437.74	4.05003	1.92259	0.931256	3	0	0	0	XXXXXXXXXXXSXXXXXXXXXXXXX	0	0	1	0	24
LSEITELPVVLLASSLEIVPITPET	2664.09	4.05003	1.66808	0.877979	0	4	0	0	XXXXXXXXXXXXXSXXXXXXXXXXX	0	0	1	0	24
TSPGLVPPLDSGPDSIEVGVAEPSL	2433.66	4.05003	1.33879	0.887604	2	2	0	0	XXXXXXXXSXXXSXXXXXXXXXXXX	0	0	2	0	23
DLSSLAIDAVTADLGLGLSIAESVI	2443.74	4.05003	1.17247	0.949274	3	1	0	0	XHHHHHHHHHHHHHHHHHHHHHHHX	23	0	0	0	2
SAITDADDSGSIEVPDLVAVVSEPL	2499.68	4.05003	0.894073	1.38982	4	2	0	0	XXXXXTTXSSSXXHHHHHHHHTSXX	8	0	7	0	10
LEDLDDPTGLLIPEDTLPPETVTAE	2693.9	4.05003	1.47367	1.09407	4	4	0	0	XXXXXXXSXXXXXGGGSXGGGXXXX	6	0	2	0	17
TTAAVTGTPTVSDLEALVLLDTPIE	2527.82	4.05003	1.45277	0.982141	2	2	0	0	XXXXXXSPPPGGGGGXXXXXXXXXX	5	0	1	3	16
APPLLEVSSVIITITDPIIVGISIL	2574.1	4.05003	2.15911	0.868452	1	1	0	0	XPPPXXXXXXXXXXXXXXXXXXXXX	0	0	0	3	22
GAGLGGDGAGIATDAPLVLGIPITG	2163.43	4.05003	1.19891	0.926542	2	0	0	0	XXXXXSSXXXXXTTSXXXXXXXXXX	0	0	5	0	20
IESEVPPDVAAVDLGEAEDVTVIGL	2537.77	4.05003	1.88263	0.909697	3	4	0	0	XXXXXXXXXXXXXXXXXXXXXXXXX	0	0	0	0	25
IIIPEDDAGPLSGDLLSGIGVIVGG	2377.68	4.05003	1.71319	0.958876	3	1	0	0	XXXXXXXXXXXXSSSSTTXXXXXXX	0	0	6	0	19
SDEDTTAGSAVETASAGETDPALAG	2323.29	4.05003	1.80192	0.884203	3	3	0	0	XXXXXXXXXXXXXXXSXXXXTTTXX	0	0	4	0	21
ATSASTEAPEGGDTAVTSIAIPESI	2375.5	4.05003	1.48851	0.983	1	3	0	0	XXXXXXXXXSSXXXXXXXXXXXXXX	0	0	2	0	23
LPEALAEILEVEVSDPTLTDVDDAV	2653.88	4.05003	1.37588	0.985684	4	4	0	0	XHHHHHHHTTXXXXXTTXXXXTTXX	7	0	6	0	12
PAGATVDSAPSLELEDPELPDVPGS	2463.6	4.05003	1.86583	0.906036	3	3	0	0	XXXXXXXXXXXXXXXXXXXXXXXXX	0	0	0	0	25
IELPTESPDGTISLGLGGAESEDVD	2501.61	4.05003	1.29328	1.16513	3	4	0	0	XXXXEEXTTSXEEXXXXXXXXXXXX	0	4	3	0	18
IVPETAATSTGSIEDASGTAEPVTL	2417.58	4.05003	1.94532	0.845045	1	3	0	0	XXXXXXXXXXXXXXXXXXXPPPXXX	0	0	0	3	22
PDELGTVLTVGAGGAGTDTGSPEAI	2285.42	4.05003	1.83504	0.824639	2	2	0	0	XXXXXXXXXXXXXXXXXXXXXTTTX	0	0	3	0	22
EGELGAPPTGVPEAIDASVEIADLE	2479.64	4.05003	1.4806	1.01371	2	5	0	0	XXXXXSXXTTSXXXXXTTXXXXXXX	0	0	6	0	19
EPVPIVPLSEPTGTGPSEDGAEGVV	2433.62	4.05003	1.77177	0.993807	1	4	0	0	XXXXXXXXXSXXSXXSXSXSXXXXX	0	0	5	0	20
IVLASVAIEDAPTATIVIPPIAAPP	2439.88	4.05003	2.0442	1.09858	1	1	0	0	XXXXXXXXXXXXXXXXXXXXXXXXX	0	0	0	0	25
VLPVLLEGEIASLETTPLEIPETLG	2634.02	4.05003	1.57407	1.00902	0	5	0	0	XXXXXXTTXXXXXXXXXXXXXTTXX	0	0	4	0	21
PVPSVPDPVVEGLTLIATDILDVAS	2517.86	4.05003	1.81308	0.99339	3	1	0	0	XXXXXXXXXXXSXXXXXXXXXXXXX	0	0	1	0	24
EGDLPPEVLVTADGSGATDEGGVEV	2413.5	4.05003	1.13532	0.986275	3	4	0	0	XXXXXXXXXBXTTSXBXXXXXXXXX	0	2	3	0	20
ILIISPEVSSVIPTDPETDSVTSIV	2611.93	4.05003	2.13996	0.835618	2	2	0	0	XXXXXXXXXXXXXXXXXXXXXXXXX	0	0	0	0	25
LLVAIGSAVSAAEDVIAAIPGDTDT	2369.62	4.05003	1.52677	1.01584	3	1	0	0	XXXXXXSSHHHHHHHHHTSXXXXXX	9	0	4	0	12
ATVLESAATILDPEEPSGLVGILSG	2439.71	4.05003	1.1445	0.999588	1	3	0	0	XXGGGSXXXXXXSSXTTTTHHHHTX	7	0	8	0	10
LAAEPDSTTSTGASIEATSVSGLEL	2407.54	4.05003	2.0862	0.884236	1	3	0	0	XXXXXXXXXXXXXXXXXXXXXXXXX	0	0	0	0	25
VEIEVSPTDVSALGAAIVAILDIDG	2467.76	4.05003	1.08044	1.11399	3	2	0	0	XXXXXXGGGHHHHHHHHHHHHHHTX	17	0	1	0	7
TTTPDITPSEGSTVIEPVPTTIDVS	2557.76	4.05003	1.26077	1.06057	2	2	0	0	XXXXXXXXXTTXXXXXXXXXXXXXX	0	0	2	0	23
GIIPSIVTVADITVAIETGVGGPSD	2381.67	4.05003	1.56686	0.918897	2	1	0	0	XXXXXXXXXXXXXXXXXSSSXSXXX	0	0	4	0	21
IEDTTTEGAVVSTEPAASTELEPVD	2561.66	4.05003	2.00625	0.876258	2	5	0	0	XXXXXXXXXXXXXSXXXXXXPPPXX	0	0	1	3	21
DESGAEDLEELSGPVTGIATPLAIP	2481.66	4.05003	1.27101	0.83976	2	4	0	0	XGGGSTTXXXXXSXXXXXXXXXXXX	3	0	4	0	18
TSEAIVLSEVLSVSSIDEDLALTEG	2577.79	4.05003	1.38949	0.82324	2	4	0	0	XXXXXXXXXXXXXXXXXSXXXSXXX	0	0	2	0	23
TLSPSDATITADTVGTAVLEGVGSG	2319.48	4.05003	1.80864	0.833701	2	1	0	0	XXXXXXXXXXXXXXXXXXXXXXXXX	0	0	0	0	25
LDGVTPAPTGTPTEDILASGDAEVL	2439.62	4.05003	1.87266	0.900348	3	2	0	0	XXXXXXXXSSXXXXXXXXXXXXXXX	0	0	2	0	23
VIASEEVETSLEATTEGDTTVDVSP	2579.67	4.05003	2.07079	0.838679	2	5	0	0	XXXXXXXXXXXXXXXXXXXXXXXXX	0	0	0	0	25
GVTETDDTDTVPTVPTPGIIAGVPE	2481.66	4.05003	1.50591	0.938504	3	2	0	0	XXXXXXXXXXXXSSXXSXXXXXXXX	0	0	3	0	22
EVPSIEEGGTPASGALGPLESIVLG	2379.61	4.05003	1.38497	0.881995	0	4	0	0	XXXXXXXXXSXXTTXXSSXXXXXXX	0	0	5	0	20
PIGIETILISAEPSESSDITDVIPE	2625.87	4.05003	1.9704	0.842424	2	4	0	0	XXXXXXXXXXXXXXXXXXXXXXXXX	0	0	0	0	25
LDPTLTSAVVLDDIGLVGVELITGS	2497.83	4.05003	1.85971	0.904306	3	1	0	0	XXTTXXXXXXXXXXXXXXXXXXXXX	0	0	2	0	23
AIEGDIIDLALDLPASADPTDVTPT	2523.74	4.05003	1.33825	1.09188	5	1	0	0	XXXXXXXXXXXXXXTTSXGGGXXXX	3	0	3	0	19
IVGTDVEGTEDTEGISIDIGAVSTP	2475.61	4.05003	1.854	0.885208	3	3	0	0	XXXXXXXXXXXXXXXXXXTTXXXXX	0	0	2	0	23
VTEEGPDIGSSVEIPDVEEDAEAGD	2559.56	4.05003	1.91963	0.962341	4	6	0	0	XXXXXXXXXXXXXXXXXXXXXXXXX	0	0	0	0	25
EITIGTPVSVDIGIDIAPTLDTETS	2557.8	4.05003	2.0821	0.912017	3	2	0	0	XXXXPPPPXXXXXXXXXXXXXXXXX	0	0	0	4	21
VETEGTGISSSDADTALTPEEDSAL	2495.51	4.05003	1.90778	0.807552	3	4	0	0	XXXXXXXXXSXXXXXXXXXXXXXXX	0	0	1	0	24
IEELDLPAADVSVPVESVLILPTLI	2646.08	4.05003	1.46396	1.00972	2	3	0	0	XXXXXXXXXXXXXXTTXXXXXXXXX	0	0	2	0	23
STTSLASDSDLSTVPPPPTVPLTPT	2481.7	4.05003	1.60714	1.03077	2	0	0	0	XXXXXXXGGGGGGSPPPPXXXXSXX	6	0	2	4	13
EPIEIDSIIPEVEDLSVEPLADATD	2709.9	4.05003	1.68164	0.964065	4	5	0	0	XXXXGGGTSXXXXXXXXXXXSXXXX	3	0	3	0	19
LDAGPDPPEEGTTAPGITSSVTPLA	2393.56	4.05003	1.64333	1.18324	2	2	0	0	XXXXSXPPPTTXXXSXXXXXXXXXX	0	0	4	3	18
TPAPLSADGSPVTLVESGDTLDIGV	2411.61	4.05003	1.4537	1.32198	3	1	0	0	XXXPBPTTSPBPXXXXXXXXXXXXX	0	2	3	4	16
TDAVDPDEGASLDGSAVVEAEVLVS	2445.54	4.05003	1.29866	1.03409	4	3	0	0	XXXXXSSXXXXTTSXXXXXXXXXXX	0	0	5	0	20
IDEVSEESVTEVEDAPESVITGSPV	2617.72	4.05003	1.90337	0.882667	2	6	0	0	XXXXXXXXXXXXXXXXXXXXXXXXX	0	0	0	0	25
EILVEEAPIITEEPTDGIVDTDAIA	2653.88	4.05003	1.82953	0.949367	3	5	0	0	XXXXXXXXXXXXXXXXXXXXTTTXX	0	0	3	0	22
IDIGITILLGPLTVTVVAIEEPVAV	2546.05	4.05003	1.23449	1.09902	1	2	0	0	XXXEEEEEETTEEEEEEXXXXXXXX	0	12	2	0	11
LSSTDAEPVTSSSSAEDTTTEEILD	2585.59	4.05003	1.95821	0.82683	3	4	0	0	XXXXXXXXXXXXXXXXXXXXXXXXX	0	0	0	0	25
VDELAEPPGDTDPGPPIGPIASSVT	2431.6	4.05003	1.87555	1.12619	3	2	0	0	XXXXXXXXXXXXXXSXXXXXXXXXX	0	0	1	0	24
TEDIGSSITATGLVGPGDAEDTTTP	2405.48	4.05003	1.73065	0.821557	3	2	0	0	XXXXXXXXXXXXXXXSXXSXXXXXX	0	0	2	0	23
DESLIEAPAAIITVGLAEPVSPSTI	2493.8	4.05003	2.11231	0.899515	1	3	0	0	XXXXXXXXXXXXXXXXXXXXXXXXX	0	0	0	0	25
VVLLPDIVSEEIGGTTAELTIDVPT	2581.91	4.05003	1.94005	0.940833	2	3	0	0	XXXXXXXXXXXXXXXXXXXXXXXXX	0	0	0	0	25
ATILEAGPEPIPSTLDGSLVSPAVL	2447.78	4.05003	1.94135	0.923626	1	2	0	0	XXXXXXXXXXXXXXXXSXXXXXXXX	0	0	1	0	24
SASSPGDILVLALASDDTTADGAVS	2333.46	4.05003	1.53568	0.84628	4	0	0	0	XXXXGGGSSSSSSSXXXXXXXXXXX	3	0	7	0	15
SVSGGSPTPLTVGSVPTSLSLVTDL	2371.64	4.05003	1.77856	0.901388	1	0	0	0	XXXXXSXXXXXXXXXXSXXXXXXXX	0	0	2	0	23
AVGPGAELIASLVTTSLVVGILTVA	2351.78	4.05003	1.07766	1.11344	0	1	0	0	XXXHHHHHHHHHHHHHHHHHHHHHX	21	0	0	0	4
SIVEGLPPAETGEGVTSSLLEAEGA	2413.59	4.05003	1.49281	0.86075	0	5	0	0	XXXXXXXXXXXXSSXXXXXSSXSXX	0	0	5	0	20
ATESSETIVELLIGETEPDALDLTG	2603.78	4.05003	1.32365	0.897421	2	5	0	0	XXXXGGGSGGGGXXXXXTTSXXXXX	7	0	4	0	14
LTAGSLIDLVASDDPEPDGAAIDSD	2457.55	4.05003	1.60808	0.860548	6	1	0	0	XXXXXSXXXXXXXSXXXXXXXXXXX	0	0	2	0	23
VVSESSLIIEEETIPPEEITIVPGL	2694.03	4.05003	1.98687	1.02262	0	6	0	0	XXXXXXXXXXXXXXXXXXXXXXTTX	0	0	2	0	23
ITDVPPGVTSALIPIPLAESPIEVD	2543.9	4.05003	1.81977	1.15936	2	2	0	0	XXXXXTTXXXXXXXXXXXXXXXXXX	0	0	2	0	23
DEIVATGGEIADITEDPAATIPLLS	2511.73	4.05003	1.35343	0.909452	3	3	0	0	XXXXXXXXXXXXXXXXTTXXXXXXX	0	0	2	0	23
ESSEAESDTSSETETDSLPSPSGGA	2457.34	4.05003	1.8536	0.849587	2	5	0	0	XXXXXXXXXXXXXXXXXXXXXXSXX	0	0	1	0	24
DISAISGSAPGPVTVSVATTSIGLI	2313.6	4.05003	2.00613	0.869841	1	0	0	0	XGGGXXXXXXXXXXXXXXXXXXXXX	3	0	0	0	22
AVGLLSDLLEGPLDLLSTVPLDAVS	2507.87	4.05003	1.23778	1.17738	3	1	0	0	XHHHHHHHHTTHHHHHHTSXGGGXX	17	0	4	0	4
LIDIGPLTVLIDPIEGVLEDITLGT	2620.04	4.05003	1.62318	0.904599	3	2	0	0	XXXXXXXXXXXXXXTTTSXXXXXXX	0	0	4	0	21
LTTIGEGALEELAEPVELVGSSEEP	2569.77	4.05003	1.60858	0.975711	0	7	0	0	XXXXXTTHHHHHXXXXXXXXXXXXX	5	0	2	0	18
IEDVDADEGSVEVADPSVDIALLGT	2529.66	4.05003	1.31409	0.894049	5	3	0	0	XXXXXXXXXXXXXXXTTSXGGGSXX	3	0	4	0	18
TDESSGGIETTSSLSLVITDEVGGT	2455.54	4.05003	2.0815	0.796638	2	3	0	0	XXXXXXXXXXXXXXXXXXXXXXXXX	0	0	0	0	25
VIGVDSDPDISLGLLESITTPVSDE	2571.78	4.05003	1.84862	0.819779	4	2	0	0	XXXXXXXXXXXXXXXXXXXXXXXXX	0	0	0	0	25
TADSVTVLELSTAEGTDDEEATGPP	2505.55	4.05003	1.94667	0.785933	3	4	0	0	XXXXXXXXXXXXXXXXXXXXXXXXX	0	0	0	0	25
APEIGSTDSPAGPEIDAEPVILPSI	2475.7	4.05003	1.85713	0.970854	2	3	0	0	XXXXXXXXXXXSXXXXXXXXXXXXX	0	0	1	0	24
AADGEPADGVTESVLADIEDEDEVS	2533.52	4.05003	1.40986	0.884418	5	5	0	0	XXXSXXXTTXXXXXXXXXXXXXXXX	0	0	3	0	22
GPDDSEILIVSPEPSASAEDPVSIV	2523.7	4.05003	1.87567	0.903892	3	3	0	0	XXXXXXXXXXXXXXXSXSXXXXXXX	0	0	2	0	23
GIDAIALEGEVDVVTSPLGDIVSTV	2469.74	4.05003	1.26136	0.860909	3	2	0	0	XXXXXXXXSXXXXXXXSSXXXXXXX	0	0	3	0	22
STAGDLTLELDPGEELSVSLSSLGT	2491.65	4.05003	1.19906	1.2108	2	3	0	0	XXXXXXXXXXXTTXXXXXXGGGSXX	3	0	3	0	19
DSGIDVSGDALGLTSDILIIPGSTV	2415.65	4.05003	1.52693	0.953676	4	0	0	0	XXXXXXXSXSSXXXXXXXXXTTXXX	0	0	5	0	20
TVDIVDDSPTLGGIIDALDVLIDAP	2537.81	4.05003	1.38559	1.10443	6	0	0	0	XXXXXXXPPPHHHHHHHHHHHHTXX	12	0	1	3	9
TSTDDVVVSPDTVPETIGDGIILAD	2529.7	4.05003	1.30501	0.923585	5	1	0	0	XXXXXXXXXTTXXXSXXXSXXXXXX	0	0	4	0	21
APDGPAADSPEIITITPASVEVLID	2491.74	4.05003	1.78752	1.07654	3	2	0	0	XXXXSXTTSXXXXXXXXXXXXXXXX	0	0	4	0	21
PTGDPVSTVGLPLVTSDDGEGPSPI	2407.58	4.05003	1.82557	0.903292	3	1	0	0	XXXXXXXXXXXXXXXXXXXXXXXXX	0	0	0	0	25
IADGGELESADDDDLSTIEDDPDIL	2633.63	4.05003	1.55929	0.932157	8	3	0	0	XXXXXXXXXSXSSXXXXXXXXTTXX	0	0	5	0	20
PIELIDIGAGVITVGDILLGPELAV	2487.92	4.05003	1.29419	0.935031	2	2	0	0	XXXXXXXSSXXXXSXXXXXXSXSXX	0	0	5	0	20
PADVDSGSIIVIELSPSAEAPVSDT	2469.65	4.05003	1.93066	0.866062	3	2	0	0	XXXXXXXXXXXXXXXXXXXXXXXXX	0	0	0	0	25
IESDEGVETEADAEVTPTETAIITI	2633.76	4.05003	2.19944	0.939354	2	6	0	0	XXXXXXXXXXXXXXXXXXPPPPXXX	0	0	0	4	21
ALPVPSALEDLTVVGAPAESPDPAE	2445.67	4.05003	1.5948	0.966706	2	3	0	0	XXXXXSXXSSXXXXXSXXXXXXXXX	0	0	4	0	21
APAVSSVTEDIILIDGESLIGTIIE	2555.87	4.05003	1.68386	0.840131	2	3	0	0	XXXXXXXXXXXXXXXXXXXXXXXXX	0	0	0	0	25
SPSVDITVLAEDAVSIVPGTTTEEL	2543.77	4.05003	1.76903	0.927691	2	3	0	0	XXXXXXXXXXXXXXXXXTTXXXXXX	0	0	2	0	23
SVGPVEVPPAESVLPVTEGSLGTAS	2379.61	4.05003	1.3894	1.00227	0	3	0	0	XXXXXXPPPGGGSXXXXXXXXXXXX	3	0	1	3	18
LDVLSILEGVPGSVAPPPSSLDPTS	2447.73	4.05003	1.31414	1.29897	2	1	0	0	XXGGGGGGSXTTXXXXXXGGGXTTX	9	0	5	0	11
PEEGISTVVGSLIADIIDTPDDTVD	2571.74	4.05003	1.40816	0.92369	5	2	0	0	XHHHHHHHHHHHHHHHHXXXXXXXX	16	0	0	0	9
IAEASALPLIPIAADTDIDPESPSL	2519.79	4.05003	1.82658	0.953398	3	2	0	0	XXXXXXXXXXXXXXXXXXXTTSXXX	0	0	3	0	22
EPTTVLAVEIILIGIAIIPSPITVI	2586.15	4.05003	1.38478	1.10575	0	2	0	0	XHHHHHHHHHHHHHHHTSXXXXXXX	15	0	2	0	8
LDAETLPDISVSVTLDIPSDASEDP	2599.75	4.05003	2.10558	1.04049	5	2	0	0	XXXPPPPXXXXXXXXXXXGGGXXXX	3	0	0	4	18
LLASTADLITTGPLTIGTGVTSAIS	2373.7	4.05003	1.59875	0.847091	1	0	0	0	XXXXGGGXXXSSXXXXXSXXXXXXX	3	0	3	0	19
ETISGEDVSTPSLDVIDITDDSVLV	2619.78	4.05003	1.75212	1.0067	5	2	0	0	XXXXXXXXXXXXXXXXXTTXGGGXX	3	0	2	0	20
PIGIVLPGGGLDGLDDDTVPPEAED	2461.63	4.05003	1.19473	1.05826	5	2	0	0	XXXXXXSSSSSTTXXTTXXXSXXXX	0	0	10	0	15
AGAADVLDTPPTGDSISPAVGEGEP	2323.42	4.05003	1.6842	0.95096	3	2	0	0	XXGGGGGGSXXXXXXSXXXXXXXXX	6	0	2	0	17
LSTGSTITELTEPAISSAAGIPLDS	2431.65	4.05003	1.80176	0.812227	1	2	0	0	XXXXXXXXXXXXXXXXXXSXXXXXX	0	0	1	0	24
SEAPESSGVVLGVIPTLPTPVSDLP	2461.76	4.05003	1.79199	0.936238	1	2	0	0	XXXXXXXXXXXXXXXXXXXXXXXXX	0	0	0	0	25
TLIPSVIVSILEELSVPSALLIIGP	2574.1	4.05003	0.871255	1.16069	0	2	0	0	XXXXHHHHHHHHHTTXXGGGGXXXX	13	0	2	0	10
ELTSPDLPVDDDTTLTAAELEPPAT	2611.76	4.05003	1.42832	1.19623	4	3	0	0	XXXXXXXXXXTTXXXXHHHHSPPPX	4	0	3	3	15
AEVATLLVGPEDEIGEAGALPVEAS	2437.65	4.05003	1.40888	0.820423	1	5	0	0	XXXXXXXXXSSXXSXXXXXXXXXXX	0	0	3	0	22
IAETDDPTTDGAIGDIPVATTAIPA	2425.6	4.05003	1.94559	0.872311	4	1	0	0	XXXXXXXXXXXXXSXXXXXXXXXXX	0	0	1	0	24
SPVLITTTADILADPGTGESPITDA	2455.67	4.05003	1.38614	0.961834	3	1	0	0	XXXXXXXHHHHHTXXTTSXXXXXXX	5	0	4	0	16
GVLIEITESTLLTPAEEGETVITEV	2643.93	4.05003	1.99758	0.940568	0	6	0	0	XXXXXXXXXXXXXXXXXXXXXXXXX	0	0	0	0	25
PEAVADVSEITALVATTIASVAVGI	2397.72	4.05003	1.11518	0.927672	1	2	0	0	XHHHHHHHHHHHHHHHHHHHHHHTX	22	0	1	0	2
IIPDTEVVIETGPDPEPPIGPSILI	2611.98	4.05003	2.02267	1.09202	2	3	0	0	XXXXXXXXXXXXXXXXXXXXXXXXX	0	0	0	0	25
SIEVPATTDTAAVGGSEIVTADILA	2401.62	4.05003	2.02987	0.861743	2	2	0	0	XXXXXXXXXXXXSXXXXXXXXXXXX	0	0	1	0	24
SPASAVGDDVLVSITLGDIALGDLD	2413.63	4.05003	1.44697	0.826926	5	0	0	0	XXXBXSSSSXXBBXXXXXXXXXXXX	0	3	4	0	18
LSTITIGIPGEGEPTDAVSGESITT	2445.63	4.05003	2.00842	0.901237	1	3	0	0	XXXXXXXXSXSXXXXXXXXXXXXXX	0	0	2	0	23
SVGLGDDVPTTIIPSGTLAGETLAE	2413.63	4.05003	1.33389	0.966772	2	2	0	0	XXXXXTTSXXXXXXTTXXTTXXXXX	0	0	7	0	18
ATEEDVLTTDTTILADEILEVSPTG	2633.81	4.05003	1.72582	0.826397	3	4	0	0	XXSXXXXXXXXXXXXXXXXXXXXXX	0	0	1	0	24
DDVDIISTIPTGASGGPLDTEDPGE	2471.54	4.05003	1.75602	0.863036	5	2	0	0	XXXXXXXXXXSSXSSSSXXXXXXXX	0	0	6	0	19
IETSADLTISSETSDVSAVIASIAD	2495.64	4.05003	1.07728	0.93769	3	2	0	0	XXXXXXXXXXSSSXXHHHHHHHHHX	9	0	3	0	13
DLEEPSITVTITALDGSDADGAPDL	2515.63	4.05003	1.26849	1.12973	5	2	0	0	XXXXXXXXXXXBXTTSXBXTTXXXX	0	2	5	0	18
AAPDVIEGIAGTGGVVAELSSEPLA	2323.55	4.05003	1.90209	0.914333	1	3	0	0	XXXXXXXXXXXXXXXXXXXXSSXXX	0	0	2	0	23
LSALEIPIIAVEGVIPSSVSIAPDD	2505.85	4.05003	1.18945	1.0116	2	2	0	0	XXXXXXXXXXBTTBXXTTXXXXXXX	0	2	4	0	19
GDIVLLGLAAVEVGGATAVGPTDPT	2293.57	4.05003	2.11815	0.836116	2	1	0	0	XXXXXXXXXXXXXXXXXXXXXXXXX	0	0	0	0	25
ADDAVSLPSLPDDALETTPVSGLPV	2479.69	4.05003	1.74743	1.14759	4	1	0	0	XXXXXPPPPPPTTTTXXXXXXXXXX	0	0	4	6	15
LAPEGDVPPLDISGAVSSEEDTEAS	2485.56	4.05003	1.7557	0.99872	3	4	0	0	XXXSSXXXXXXXTTXXXXXXXXXXX	0	0	4	0	21
PVLAITGVVEPVGPILSIVPTAGGD	2371.77	4.05003	1.82713	0.934298	1	1	0	0	XXXXXXXXXXXXSSXXXXXXXSXXX	0	0	3	0	22
VLIDPGDVVGPGAAGLLAVTGSPDA	2261.53	4.05003	1.43969	1.01726	3	0	0	0	XXXXGGGXXSTTSSSXXXXXXXSXX	3	0	7	0	15
SIESVGTGELTLTPTGGVAELSPST	2403.59	4.05003	2.06693	0.867107	0	3	0	0	XXXXXXXXXXXXXXXXXXXXXXXXX	0	0	0	0	25
LLSVDDPDDPAAEDGVDDGVSGLSP	2455.49	4.05003	1.33867	1.01822	7	1	0	0	XXXXXXTTXGGGXXXXXXXXXXXXX	3	0	2	0	20
PDDAAPGVVEALTIPALDIVTGEED	2507.7	4.05003	1.92175	0.848519	4	3	0	0	XXXSXSSXXXXXXXXXXXXXXXXXX	0	0	3	0	22
LSGLGPSDEVETADSAIALILTDIV	2499.76	4.05003	1.42403	0.890744	3	2	0	0	XXXXXTTSSXSSSHHHHHHHHHHHX	11	0	7	0	7
VGTDSTAATGSALEETAIEIIGSGI	2363.53	4.05003	1.98412	0.820721	1	3	0	0	XXXXXXXXXSXSXXXXXXXXXXXXX	0	0	2	0	23
VLPSAVSTVDVPVIELDSLDSGGAS	2427.66	4.05003	1.83377	0.874907	3	1	0	0	XXXXXXXXXXXXXXXXXXXXXXXXX	0	0	0	0	25
GSSLEDSLEVSDIVIPVTDALGLEV	2557.8	4.05003	1.14384	1.03882	3	3	0	0	XXXHHHHXXXXSXXXXTHHHHTXXX	8	0	3	0	14
DPEEPVEPTVEITITGTEPEDAIPV	2677.86	4.05003	2.09084	1.2025	2	6	0	0	XXXXXXXXXXXXXXXXPPPTTXXXX	0	0	2	3	20
DSSGDVSVDPEIELIVSPTIEPLGP	2565.78	4.05003	1.93961	0.903865	3	3	0	0	XXXXXXXXXXXXXXXXXXXXXXXXX	0	0	0	0	25
EIAPLDPADGVGSPVGSTIELGSIV	2393.64	4.05003	1.43125	0.95829	2	2	0	0	XXXXXXTTSXSSSXSXXXXXXXXXX	0	0	7	0	18
PIDVIDDGDGALDSILTVSVPIETL	2567.84	4.05003	1.43829	1.08052	5	1	0	0	XXXXXXXSSSTTXXXXXXXXXXXXX	0	0	5	0	20
DADTSLTGITSGDGGEPDDLTTPLP	2445.5	4.05003	1.6425	1.02351	5	1	0	0	XXXXXXXXXXXXXXXSXXXXXSXXX	0	0	2	0	23
PEDIDSDPGLGESVASTDTSSEEEV	2565.52	4.05003	1.8962	0.79524	4	5	0	0	XXXXXXXXXSXXXXXXXXXXXXXXX	0	0	1	0	24
PILAETDGTDPDTAPLADVEILVLV	2577.87	4.05003	1.81406	0.931358	4	2	0	0	XXXXXXXSXXTTXXXXXXXXXXXXX	0	0	3	0	22
EIGGGVAASLGGLITGPIDGESPDA	2253.42	4.05003	1.27194	1.00363	2	2	0	0	XXXSHHHHHHTTSXXSXXTTXXTTX	6	0	9	0	10
TLELTAPTSTTAEDLGGDLTTTDAV	2493.63	4.05003	1.93128	0.902895	3	2	0	0	XXXXXXXXXXXXXXSXXXXXXXXXX	0	0	1	0	24
IPIPTLVEVVGPEGDLIAIASSVPD	2501.87	4.05003	1.17173	1.29756	2	2	0	0	XPPPEEEEEEXTTSXEEEEEEEXXX	0	13	3	3	6
DDGAISSDSAAGPAATLVAEPLEEE	2415.47	4.05003	1.69027	0.845117	3	4	0	0	XXXXXXSXXSSSSXXXXXXXXXXXX	0	0	5	0	20
GTADPLVSDGEELLSLLTLPPDEDG	2553.72	4.05003	1.16172	1.01969	4	3	0	0	XXXXSXXSSTTSHHHHTSXXXXXXX	4	0	8	0	13
EPESDVDPITDADVEPAILLVEVEL	2707.93	4.05003	1.95711	0.960816	4	5	0	0	XXXXXXXXXXXXXXXXXXXXXPPPX	0	0	0	3	22
GDLLVVTDGPGPPAADSVLPEGSPT	2361.56	4.05003	1.66748	1.15825	3	1	0	0	XXXXXXXXSXXSXXTTXXXXTTXXX	0	0	6	0	19
DAATPDSSSSIDSSLIVLPIIVIEV	2541.84	4.05003	1.46514	1.00207	3	1	0	0	XXXXXXTTXXXXGGGXXXXXXXXXX	3	0	2	0	20
APGVTTIAIESIIGAVDPLTATAGG	2295.58	4.05003	1.81611	0.816619	1	1	0	0	XXXXXXXXXXXXXXSXXXXXXXXXX	0	0	1	0	24
PGGAVDSILTSAIPEAVSVDELAGD	2383.56	4.05003	1.27239	0.949292	3	2	0	0	XXHHHHHHHHHHSXSXXXGGGTSXX	13	0	4	0	8
IEDLDSTIAEAVLDTDVPDEVSTVD	2661.77	4.05003	1.34731	0.889314	6	3	0	0	XTHHHHHHHTTXSXXXXXSXXXXXX	7	0	5	0	13
VAEIVEAGASAGTPALETSDVGPIT	2355.55	4.05003	1.88039	0.820468	1	3	0	0	XXXXXXXXXXSXXXXXXXXXXXXXX	0	0	1	0	24
VVIAISSIDTGSSVSPLSIASVISL	2415.77	4.05003	2.04422	0.832816	1	0	0	0	XXXXXXXXXXXXXXXXXXXXXXXXX	0	0	0	0	25
PVSILVGVITITEVVASVPVGEAVS	2435.85	4.05003	2.1811	0.850359	0	2	0	0	XXXXXXXXXXXXXXXXXXXXXXXXX	0	0	0	0	25
GDIPGVEVAIEASLLLLVTSVLAEA	2479.86	4.05003	1.14891	1.03911	1	3	0	0	XXXHHHHHHHHHHHHHHHHHHHHHX	21	0	0	0	4
TSVGLLDEAAADLPDIEADPTVIAG	2453.65	4.05003	1.26512	1.02201	4	2	0	0	XXTHHHHHHGGGSXXXXXXTTXXXX	9	0	4	0	12
DAIDGEGTAGLIGVTDVPPAEIDAP	2393.56	4.05003	1.48845	0.832445	4	2	0	0	XXXXXXSXSSSXXXXXXXXXXXXXX	0	0	4	0	21
IGGSVEVTLVPIAITTIPDGGPLIT	2433.83	4.05003	1.92665	0.984477	1	1	0	0	XXXPPPPXXXXXXXXXXXTTXXXXX	0	0	2	4	19
GAEEPDIILVTTAEGDIVEGVASGL	2455.67	4.05003	1.11737	1.09172	2	4	0	0	XXXPPEEEEEEXTTSXEEEEEEXXX	0	12	3	2	8
GLPDVSSAELVLVVEPDAADELTVV	2537.81	4.05003	1.78777	1.00578	3	3	0	0	XXXXXSXXXXXXXXXXXGGGXXXXX	3	0	1	0	21
EDPTVTVPDSIEEIPIVSTGVVLVA	2579.89	4.05003	1.82517	0.912424	2	3	0	0	XXXXXXXXSXXXXXXXXXXXXXXXX	0	0	1	0	24
GPVELTTDIPTDTVPPLLSPAGATT	2463.73	4.05003	1.70239	0.954068	2	1	0	0	XXXXXXXXXXTTXXXXXXXXSXXXX	0	0	3	0	22
LAGGAGVALDASATIASLPEALEEV	2325.57	4.05003	1.13428	0.900417	1	3	0	0	XXXXXXXXXXTTXXXXXHHHHHHHX	7	0	2	0	16
ETASLDVGPAIASGAEEDDSVLEGT	2433.49	4.05003	1.66649	0.858331	3	4	0	0	XXXXXXXXXXXXXXXXXXGGGSXXX	3	0	1	0	21
SAGDVLDILEDEGISTITSILVEIG	2559.81	4.05003	1.15824	0.906009	3	3	0	0	XHHHHHHHHHHHHHHHHHHHHHHHX	23	0	0	0	2
VGITSILAATPIAPDGILLSEGIGV	2377.77	4.05003	1.03357	0.975517	1	1	0	0	XXHHHHHHTXXXXSSSXXXXXXXXX	6	0	4	0	15
AGVEGEVTDTAETTGTPGSILIDPI	2443.61	4.05003	1.93986	0.821954	2	3	0	0	XXXXXXXXXXXXXXXXXXXXXXXXX	0	0	0	0	25
SVGVLSAVLELDGLISVLADGDLLI	2481.88	4.05003	1.1633	0.932805	3	1	0	0	XHHHHHHHHHHHHHHHHHHSTTXXX	18	0	3	0	4
SPPVADGIAPADIDPPSSTASVSAA	2293.44	4.05003	1.45327	0.94232	3	0	0	0	XXXXXTTSXXSXXXXXXXXXXXXXX	0	0	4	0	21
SIPSADTTVDPVLLPIDISTPLEEL	2635.95	4.05003	1.51084	1.18831	3	2	0	0	XXXXTTXXXXXXXXXXXTTSXGGGX	3	0	5	0	17
SVILGILGIDSIDAPPSDTSSLDTL	2499.76	4.05003	1.42861	1.09049	4	0	0	0	XHHHHHHTXXXXXXXXXXXTTGGGX	9	0	3	0	13
DGGEIEVSAEAGEIPDISTSPPGDI	2455.54	4.05003	1.64606	1.01687	3	4	0	0	XXXXXXXXXXTTXXXXGGGSXXXXX	3	0	3	0	19
TDTPASAAIETVEASSLTVLDAEEP	2517.65	4.05003	1.63261	0.866167	2	4	0	0	XXXXSXXXXXXXXXXXXXXXXXXXX	0	0	1	0	24
EEGADSGGPPGTTVPPIGLGSVIGP	2261.44	4.05003	1.27569	1.08125	1	2	0	0	XXXXXXXXSTTXXXXXXXXXXXXXX	0	0	3	0	22
SLTLSSSTVAGIAESETEVSTTPSI	2467.63	4.05003	2.04578	0.83284	0	3	0	0	XXXXXXXXXXXXXXXXXXXXXXXXX	0	0	0	0	25
VSTSLDDLVILLISLSETSTPGVIG	2529.87	4.05003	1.15491	0.903518	2	1	0	0	XXXXHHHHHHHHHHHHHSSXSXXXX	13	0	3	0	9
TVDADISSIAVPVLTAAPGDATLGP	2351.6	4.05003	1.54735	1.06532	3	0	0	0	XXXXXGGGXXXXXXXXXTTXXXXXX	3	0	2	0	20
DPDISATDEETVPIGPVDPLSSIPT	2565.73	4.05003	1.47292	0.950088	4	2	0	0	XXXXXXXXXXXXXSSXXXGGGSSXX	3	0	4	0	18
IELAVPITGSAPPPITEALDEEASG	2477.72	4.05003	1.80914	0.973459	1	4	0	0	XXXXXXXXSXXXXXXXXXXSXXXXX	0	0	2	0	23
IIISLETATIPPGVPVVLTTTPIEE	2604.04	4.05003	1.64509	1.19306	0	3	0	0	XXXXXXXXXXXTTXXXXXPPPPXXX	0	0	2	4	19
VGAGAEDISSGVVVDIVVILDDTAG	2371.59	4.05003	1.45713	0.833579	4	1	0	0	XXXXXXXXXSXXXXXXXXXXXTTXX	0	0	3	0	22
AGILVVDIAVPIGDIIPAVADVPAV	2397.85	4.05003	1.5914	0.97036	3	0	0	0	XXXXXXXXXXXGGGXXXXXXXXXXX	3	0	0	0	22
EGDIVDLEDSPDVSSSDGGIVESAI	2505.55	4.05003	1.85228	0.815945	5	3	0	0	XXXXXXXXXXXXXXXXXXXXXXXXX	0	0	0	0	25
TEPEVGAAPSEILTPVLITLATDLE	2579.89	4.05003	1.5758	0.845588	1	4	0	0	XXXXXXXXSSXXXXXXXXXXXXXXX	0	0	2	0	23
PEEELPVPTIDDSVVGLPAAGLVPA	2485.78	4.05003	1.26394	1.03872	2	3	0	0	XXXXPPPXXXXTTXSSSXXTTXXXX	0	0	7	3	15
AVGTGVVLGIVVEGVEEEGIAPAIE	2407.71	4.05003	1.99361	0.878983	0	5	0	0	XXXXXXXXXXXXXXXXXXXXXXXXX	0	0	0	0	25
GVGTDISALGDDIPVSDVEPSEVLG	2441.6	4.05003	1.2446	1.01419	4	2	0	0	XXXXXGGGSXSXSXXXXXXTTTTXX	3	0	7	0	15
AGEVVVPTDITSDILPIDVEADVAV	2537.81	4.05003	1.87876	0.922086	4	2	0	0	XXXXXXXXXXXXXXXXXXXXXXXXX	0	0	0	0	25
GGVGSSDSLASPSEPDDTLLAAVAD	2331.4	4.05003	1.28234	0.895072	4	1	0	0	XXXXXSXXXXXXXXXXHHHHHHHHX	8	0	1	0	16
LAISILTDVTAEETTSVPLSDPLDP	2597.86	4.05003	2.06328	0.83486	3	2	0	0	XXXXXXXXXXXXXXXXXXXXSXXXX	0	0	1	0	24
SESESSAVELTSIDDEGVAGDILVT	2523.61	4.05003	1.99526	0.816192	3	4	0	0	XXXXXXXXXXXXXXXXXXXXXXXXX	0	0	0	0	25
AADTVPLLAPEVGVPGIEIVADTSD	2449.7	4.05003	1.41568	1.05799	3	2	0	0	XXXXXXXXXSXXXXTTXXXXXXXXX	0	0	3	0	22
TAVVVITSVAETSVPGPILPPTPPV	2441.86	4.05003	2.07014	1.15727	0	1	0	0	XXXXXXXXXXXXXXXXXXXXXXXXX	0	0	0	0	25
GTDVTPSTIAAIEVIPEGDIVTITE	2541.8	4.05003	1.84955	1.1379	2	3	0	0	XXXXXXXXXXXXXXXXTTXXXXXXX	0	0	2	0	23
VESDPEPLPAITATTELASAIIETV	2567.84	4.05003	1.50195	1.07775	1	4	0	0	XXXXXXXXXXXXXHHHHHHHHHHTX	10	0	1	0	14
LVLSVIEAELSAEDPPESVDEIVTL	2667.95	4.05003	1.73715	0.879229	2	5	0	0	XHHHHHHHHHTXXXXXXXXXXXXXX	9	0	1	0	15
VSVDPGADLDATAPDLPELIPGPDS	2461.63	4.05003	1.56779	1.27755	5	1	0	0	XXXXTTSXTTTTXXXXXXXSXXSXX	0	0	9	0	16
DPTDPLLDATESDEVGVIPETEDST	2645.69	4.05003	1.6304	0.876175	5	4	0	0	XXXXTTTTSXXXXXXXXXXXXXXXX	0	0	5	0	20
PDDIGTTDIDVIPDAELTSSGSDTA	2505.55	4.05003	1.62929	0.788317	6	1	0	0	XXXXXXXXXXXXXXXXXXXXXXXXX	0	0	0	0	25
DIDIVDVITAVASTLLTVTSIAPTT	2529.87	4.05003	1.35678	0.993463	3	0	0	0	XXXHHHHHHHHHHHHHTTSXXXXXX	13	0	3	0	9
LETATDDLDPGVLTVIPDIDAVIAT	2567.84	4.05003	1.63325	1.01132	5	1	0	0	XXXXXTTXXTTXXXXXXXHHHHHTX	5	0	5	0	15
SVIASEPAIPEEDPIDGVTEEVAES	2583.71	4.05003	1.4585	0.978757	2	6	0	0	XXXXXXXXXXXXXXXTTXXXXXXXX	0	0	2	0	23
EVPAIDESVTAGSIAVLVGPDITDG	2425.64	4.05003	1.15202	0.935377	3	2	0	0	XXXXXXTTSXTTXXXXXSSSXXXXX	0	0	8	0	17
PEVAEIVVSSPAVPSILLDVGAVAE	2461.8	4.05003	2.05783	0.917619	1	3	0	0	XXXXXXXXXXXXXXXXXXXGGGXXX	3	0	0	0	22
LSTASGPAPTPSSEGAEGPDLSSAV	2285.37	4.05003	1.8997	1.16535	1	2	0	0	XXXXXPPPPPXXXXXXXXXXGGGGX	4	0	0	5	16
VDISIEPLADSTELIPAGGAAEGDT	2441.6	4.05003	1.80823	0.838255	3	3	0	0	XXXXXXXXSXXXXXXXSSXSXXXXX	0	0	4	0	21
AASSDPTVGVSSGPIASSGLLPLLI	2309.61	4.05003	1.59763	0.875748	1	0	0	0	XXXXXXXXXXXSSXXXXXXXXXXXX	0	0	2	0	23
VDEGAALSSLISAVSPIALEGAAEA	2341.57	4.05003	1.25189	1.09535	1	3	0	0	XXHHHHHHHHHHHHGGGSXSSGGGX	18	0	3	0	4
GPDASITIDVILSIVSGTVTLDDEV	2529.79	4.05003	0.982342	0.995604	4	1	0	0	XTTHHHHHHHHHHHHHTXXXXXXXX	13	0	3	0	9
PVEPVAGTSALPEVVTTPLITSTID	2507.83	4.05003	2.04065	0.896335	1	2	0	0	XXXXXXXXXXXXXXXXXXXXXXXXX	0	0	0	0	25
GPPSDLDLIGSPVPSTDLDSSGLET	2469.61	4.05003	1.48637	1.03142	4	1	0	0	XXXXGGGGTTSXXXXXXXXGGGXXX	7	0	3	0	15
LGSIISIAITTAISGEGVALGVDGS	2301.59	4.05003	0.980314	0.906164	1	1	0	0	XXSHHHHHHHHHHHSXXXXXXXXXX	11	0	2	0	12
DEVGIPGGLVESALDDPGDGSTISI	2413.54	4.05003	1.77363	0.841539	4	2	0	0	XXXXXXSXXXTTSSXXXXXXXXXXX	0	0	5	0	20
ADAEGTLTATVTIVPSGVPLTIVEA	2425.73	4.05003	1.98287	0.941029	1	2	0	0	XXXXXXXXXXXXXXXXXXXXXXXXX	0	0	0	0	25
VALEPLDGPGGDSDTDIIGTDGDTA	2401.45	4.05003	1.66547	0.873772	6	1	0	0	XXXXXXXSSSXXXXXXXXXXXXXXX	0	0	3	0	22
TDPDEIGDDDLAIIESPLSASEDID	2645.69	4.05003	1.65405	0.929922	7	3	0	0	XXTTXXXGGGXXXXXXXXXXXXXXX	3	0	2	0	20
ADVGLTSEDPDPAVIPLSDDSSPTE	2527.6	4.05003	1.61738	0.911602	5	2	0	0	XXXXXXSXXXXSXXXXSXXXXXXXX	0	0	3	0	22
TDITSDSIIAGESDPLTDVTLTLTI	2591.81	4.05003	1.98408	0.905405	4	1	0	0	XXXXXXXXXXXXXXXXXXXXXXXXX	0	0	0	0	25
VSEIISEIDATIALASVIVDVAGLE	2527.86	4.05003	1.12315	1.04011	2	3	0	0	XHHHHHHHHHHHHHHHHHHHHHTXX	21	0	1	0	3
ESPDAVLTSPGLLGGLIIVDSLSVI	2465.83	4.05003	1.25153	0.959564	2	1	0	0	XXGGGGGGXTTSXSXXXXXXXXXXX	6	0	4	0	15
VLLEVDDTDTEVVGEPTGSSGEPGS	2489.55	4.05003	1.81188	0.844211	3	4	0	0	XXXXXXXXXXXXXXXXXXXXXXXXX	0	0	0	0	25
ETGAAPSVVAGSPDIVATEDVLSTT	2387.55	4.05003	1.29362	0.977621	2	2	0	0	XXXXXXXXXTTSXXXXXXXXXXXXX	0	0	3	0	22
VDDDIEAEVGGSGEPADTIETESGI	2505.51	4.05003	1.87342	0.812409	4	5	0	0	XXXXXXXXXXXXSXXXXXXXXXXXX	0	0	1	0	24
EEVEVEIIESEGEIAIVVGTSAIAG	2543.77	4.05003	1.15007	1.08944	0	7	0	0	XPPEEEEEEETTEEEEEEEXXXXXX	0	14	2	2	7
GGISSDSVDTVEGSIVGAGIDDIVD	2377.47	4.05003	1.48921	0.812248	5	1	0	0	XXXXXXXXXXXSSXXXXXXXXXXXX	0	0	2	0	23
AGTIEDPAPATEAADLVVSEIIEPI	2521.77	4.05003	2.07023	0.941636	2	4	0	0	XXXXXXXXXXXXXXXXXXXXXXXXX	0	0	0	0	25
ISTTTLTLSIVDSGIPSVVDEAGID	2503.75	4.05003	1.86199	0.907328	3	1	0	0	XXXXXXXXXXXXXXXXXXXXXXXXX	0	0	0	0	25
GTPEIGVVELEIVGGTPPDLLPGSS	2433.71	4.05003	1.74841	1.04054	1	3	0	0	XXXXXXXXXXXXXXXXXGGGSTTXX	3	0	3	0	19
AISDEGESVSDTSISEITDGITDPD	2553.55	4.05003	1.86261	0.803927	5	3	0	0	XXXXXXXXXXXXXXXXXXXXXXXXX	0	0	0	0	25
DSGVLPILLAVLPIGSLVVDGLSTA	2419.85	4.05003	1.1642	1.20471	2	0	0	0	XXSHHHHHHHHHHHHHHHHHHHHTX	20	0	2	0	3
EGGGVPSIAVATDGEDVGLDDPIDV	2397.5	4.05003	1.40454	0.976667	5	2	0	0	XXXXXXXXXXXXSSXXXSTTSXXXX	0	0	6	0	19
GVVEEPLSPVGVVGVAIIAVGPPEP	2381.76	4.05003	2.05483	1.07186	0	3	0	0	XXXXXXXXXXXXXXXXXXXXPPPPX	0	0	0	4	21
EIDSEGGGPLETVEDASEPSEVGEA	2503.49	4.05003	1.69132	0.853929	2	7	0	0	XXXXXXXXSXXXXXXTTSXXXXXXX	0	0	4	0	21
ESPGIAGSTVEISAPLELSLDLVIE	2539.83	4.05003	1.57193	0.867473	1	4	0	0	XXXXXXXXXXXXSSXXXXXXXXXXX	0	0	2	0	23
LEGVLTTTDPTIPVAPDADAPALLE	2519.79	4.05003	1.21916	1.22415	3	2	0	0	XXXXXXXXXTTSXXXXXTTSXXXXX	0	0	6	0	19
GDVAGEDPPTEPAVAGVGTASPEPS	2307.38	4.05003	2.00206	0.945079	2	3	0	0	XXXXXXXXXXXXXXXXXXXXXXXXX	0	0	0	0	25
TTPLTSVSIIIASSTIPAPALSGTV	2397.76	5.18499	2.02928	0.858185	0	0	0	0	XXXXXXXXXXXXXXXXXXXXXXXXX	0	0	0	0	25
ETIIESPEPGTELEPLDAADTLPAE	2637.8	4.05003	1.34048	1.23554	2	6	0	0	XXXXPPPXTTPPPPPGGGXXSXXXX	3	0	3	8	11
ETLALGITATATAIAEGATAIVAVS	2315.62	4.05003	1.16387	0.978866	0	2	0	0	XHHHHHHHHHHHHHHHHHHHHHHHX	23	0	0	0	2
PLSSSVAPVPGGLEELGVAPSGLLS	2333.63	4.05003	1.17388	1.15347	0	2	0	0	XXXXXXXXXSSXGGGGTXXXTTXXX	4	0	5	0	16
DSVSDAAVTGLVGDGDIVPLAGAEA	2299.44	4.05003	1.07577	0.92287	4	1	0	0	XXXXGGGSSSXEETTEEXXXSXXXX	3	4	6	0	12
SDAASAGVLTIGALSISLVGGSATL	2231.5	4.05003	1.0827	0.924157	1	0	0	0	XXGGGXXXXXSSSXXXXXSSSXXXX	3	0	6	0	16
TPDIDAIPVASAEITVDAPPEPGTA	2447.65	4.05003	1.90024	1.46658	3	2	0	0	XXXGGGSPPPXXXXXXXPPPPTTXX	3	0	3	7	12
PDSPIAESPEDPEETTIPTLITSLV	2651.87	4.05003	1.65859	0.931476	2	4	0	0	XXXXXXXXTTSXXXXXXXXXXXXXX	0	0	3	0	22
DTIPLTEPPSGAEVVPIATPTGVSS	2435.68	4.05003	1.38076	1.09954	1	2	0	0	XXXXXXXXXTTXXXXXXXXXXXXXX	0	0	2	0	23
AVILEEGLVTITLAEEVALPSEDEI	2653.97	4.05003	1.89089	0.992868	1	6	0	0	XXXXXXXXXXXXXXSXXXPPPTTTX	0	0	4	3	18
GVTDDGDELPPGLLSPEGPTDEVVT	2509.63	4.05003	1.58419	1.02503	4	3	0	0	XXXXXXXXXXTTSSXSSXSXXXXXX	0	0	7	0	18
PDETESDTDDPVLGITTEVETLVAA	2617.72	4.05003	1.46086	0.811673	4	4	0	0	XXXXXXSSXXXXXXXXXXXXXXXXX	0	0	2	0	23
TLTPLVTLPASETPATGTEPAAEEL	2509.76	4.05003	1.5296	1.08637	0	4	0	0	XXXXXXXXXGGGSXXXXXXXXSXXX	3	0	2	0	20
DLISGVVATAADAELPLLPITDVSG	2437.74	4.05003	1.81036	0.904289	3	1	0	0	XXXXXXXXXXSSXXXXXXXXXXXXX	0	0	2	0	23
ATIDAEGTGEAEGLPTGGAGDSGDG	2205.16	4.05003	1.87945	0.83738	3	3	0	0	XXXXXXXXXXXXXXXXXXXXXXXXX	0	0	0	0	25
ELDDEEEAILAISETASPAGSDDLV	2589.67	4.05003	1.34902	0.927547	4	5	0	0	XXXHHHHHHHHHHHHSXXXXXXXXX	12	0	1	0	12
SVAGTLLSAIDGDAEDALTPIIGIE	2441.68	4.05003	1.38773	0.900258	3	2	0	0	XHHHHHHHHHTTSTTTSXXXXXXXX	9	0	7	0	9
SPDSSEDEEEDIAALTPTGDGPGTA	2461.41	4.05003	1.5962	1.03082	4	4	0	0	XXXXXXXXXXXGGGGSXXSXXXXXX	4	0	2	0	19
VDATLGDAAGPEEAGESVDLSAAVI	2357.48	4.05003	1.92432	0.987295	3	3	0	0	XXXXXXXXXXXXXXXXXXXGGGXXX	3	0	0	0	22
IIGSPISAEPDTLPDSVELATASPV	2479.73	4.05003	1.66271	0.934565	2	2	0	0	XXXXXXXXXXXXXXTTXXXXXXXXX	0	0	2	0	23
LEGTDSAVVAADTTLSLTITDPSAE	2477.63	4.05003	2.1184	0.968646	3	2	0	0	XXXXXXXXXXXXXXXXXXXXXGGGX	3	0	0	0	22
EEDLPPLDLEGSSDSTPEAEGDSPE	2615.58	4.05003	1.86129	0.998222	4	6	0	0	XXXXXXXXXSSXXXXXXXXXXXXXX	0	0	2	0	23
EEVDTPDVAGLVGLTLDEAVLGTPE	2539.74	4.05003	1.22241	1.31074	3	4	0	0	XXXXXXXXTTXXSSXHHHHHHXXXX	6	0	4	0	15
LEVSDLITEGVILDLASGDESVVIE	2615.88	4.05003	1.42272	0.935742	3	4	0	0	XXGGGGXBTTBXXXXXXXXXXXXXX	4	2	2	0	17
ADEGLDDSETSGGTTTVESASPVDT	2441.38	4.05003	2.02819	0.819956	4	3	0	0	XXXXSXXXXXXXXXXXXXXXXXXXX	0	0	1	0	24
LPLPEDLVIDGDLATALGAILASPV	2473.86	4.05003	1.07107	1.28223	3	1	0	0	XPPPTTXXXXHHHHHHHHHHHTSXX	11	0	4	3	7
AGDIIGIPAIPDELADLPTPLAEIG	2471.8	4.05003	1.22545	1.09793	3	2	0	0	XXXXXXXXXXXHHHHTSXXXXSXXX	4	0	3	0	18
PGSSVEIAIPLPIGGEIVTGSGGVE	2335.61	4.05003	1.99846	1.03184	0	3	0	0	XXXXXXXXPPPXXXXXXXXXXXXXX	0	0	0	3	22
EGTILTSDLEISDTTGSTGVLPSPE	2519.66	4.05003	1.79181	0.833374	2	3	0	0	XXXXXXXXXXXXXXSXSXXXXXXXX	0	0	2	0	23
APAPTTDTIEPPDPGIAETLAAGEE	2463.6	4.05003	1.52395	1.1509	2	4	0	0	XXXXXXXXXPPPXHHHHHHHHTTXX	8	0	2	3	12
SVPSTGLVAGSLATDAEVGSLPVEL	2369.62	4.05003	1.76686	0.848834	1	2	0	0	XXXXXXXXXSXXXSXXXXXXXXXXX	0	0	2	0	23
VDTDAEPEIEGDTESSSAEVGSILG	2507.52	4.05003	1.62296	0.833502	3	5	0	0	XXXXXXXXXXSXXXXXXXXSGGGXX	3	0	2	0	20
LIDDASGSVVADSVETSLVDPSIGV	2445.63	4.05003	1.68194	0.927879	4	1	0	0	XXXXTTXXXXXXXXXXXXXXTTSXX	0	0	5	0	20
EESVTLEAVEELTPSEGIVTLLGPE	2641.87	4.05003	1.73552	0.925073	0	7	0	0	XXXXXXXXXXXXXXXSSXXXXXXXX	0	0	2	0	23
EDTLISVPDLPTDPGTIPTGTDSES	2557.67	4.05003	1.85917	0.883323	4	2	0	0	XXXXXXXPPPXSSXXXXXXXXXXXX	0	0	2	3	20
LPTIDGSGDIPEIGPESSGGDEAVL	2425.55	4.05003	1.85849	0.886114	3	3	0	0	XXXXXXXSXXXXXXXXXXXXXXXXX	0	0	1	0	24
SGIITDDDTSATVVSDDDGGIIAGD	2409.42	4.05003	1.34405	1.0042	7	0	0	0	XXXXXXXXXXXXXEEXTTXXEEXXX	0	4	2	0	19
PVPTVVELISEELPGLPLSEALVSS	2575.94	4.05003	1.21717	1.03825	0	4	0	0	XXXXHHHHHXSXXXSXXHHHHXXXX	9	0	2	0	14
VGSIADDLVGAELDTISPADPDIDV	2497.66	4.05003	1.74271	0.900766	6	1	0	0	XXSTGGGGTTXXXXXXXXXXXXXXX	4	0	4	0	17
VDSDDSDGGGDTEDSASAEPAPEIG	2393.25	4.05003	1.92216	0.917581	6	3	0	0	XXXXXXXXXXXXXXSXXXXXXXXXX	0	0	1	0	24
SLGGPSIPDIDSIESSPGAGGISPT	2311.45	4.05003	1.45339	0.973134	2	1	0	0	XXXXSXXXXGGGXXXXSXSXXXXXX	3	0	3	0	19
VEEIDDISSDILVSGDDLSVVLSSD	2621.75	4.05003	2.02879	0.82486	6	2	0	0	XXXXXXXXXXXXXXXSSSXXXXXXX	0	0	3	0	22
SPEISTELVGAGEIPVSADEIGTDA	2457.6	4.05003	1.60043	0.868642	2	4	0	0	XXXXXXXXXXSSXXXXXSXXXXXXX	0	0	3	0	22
EGLIIPDIIVEVVDVEIEELEVEGG	2708.02	4.05003	2.05999	1.03339	2	7	0	0	XPPPXXXXXXXXXXXXXXXXXXXXX	0	0	0	3	22
SSLDSESAAGTTGLSAPSEGTPSES	2325.31	4.05003	1.69442	0.820011	1	3	0	0	XXXSSXXXXXXTTXXXSXXXXXXXX	0	0	5	0	20
SDLPAVPSEASVSEPEVGVGATVLA	2381.59	4.05003	1.96674	0.932304	1	3	0	0	XXXXXXXXXXXXXXXXXXXXXXXXX	0	0	0	0	25
GGGSLGPLGVASLTIIGPDEEPETV	2365.59	4.05003	1.9321	0.925639	1	3	0	0	XXXXXXXXXXXXXXXXXXXXXXXXX	0	0	0	0	25
IASTSETILLPITLGDIIIDDVLIA	2610.04	4.05003	1.95351	0.81913	3	1	0	0	XXXXXXXXXXXXXXXXXXXXXXXXX	0	0	0	0	25
GESVAPPVTPPLADPTAIVEAEGPD	2429.63	4.05003	1.76198	1.26332	2	3	0	0	XXXPPPPXXXXXSXTTXXXXXXXXX	0	0	3	4	18
GSPSIPATVDVAEEPDLLAEIPEVD	2563.76	4.05003	1.38233	1.14108	3	4	0	0	XXXXXXTTXXXXXXXXGGGGSXXXX	4	0	3	0	18
GTPTGSLEVDDPIAVALLIVVEDVV	2521.85	4.05003	1.32852	0.913856	3	2	0	0	XXXXXXXXXXSSSXXXXXXXXXXXX	0	0	3	0	22
PLDAIGVVDDPDETEPLGPETAGVS	2493.63	4.05003	1.2575	0.879222	4	3	0	0	XXXXXXXXXXTTXXXXXSSXXXXXX	0	0	4	0	21
PSESEDSLTPGILSGTPGIDTEEVV	2529.66	4.05003	1.92196	0.812698	2	4	0	0	XXXXXXXXXSXXXXXXXXXXXXXXX	0	0	1	0	24
SVATEDGTVSLIVGDEVLVLVPDST	2515.76	4.05003	1.06509	1.24019	3	2	0	0	XXXBTTBXXXXXTTXXXXXXXXXXX	0	2	4	0	19
LILSLELITEPSTDVSLDSGGVLLP	2581.95	4.05003	2.06788	0.848397	2	2	0	0	XXXXXXXXPPPXXXXXXXXXXXXXX	0	0	0	3	22
GSLVVSPSLVAAIVETALLTPADTV	2423.8	4.05003	1.32094	1.01828	1	1	0	0	XXXXXXHHHHHHHHHHHXXSXSXXX	11	0	2	0	12
ITELGPAATIEGATPPLTSTAPSTI	2409.68	4.05003	1.93978	1.00013	0	2	0	0	XXXXXXXXXXTTXPPPXXXXXXXXX	0	0	2	3	20
VLSGPGVLEDPPPVVGTEGPTLDGD	2417.62	4.05003	1.85269	0.936887	3	2	0	0	XXXXXXXXXXXXXXXXXXXXXXXXX	0	0	0	0	25
SEPAGSSGEVLLGSIELSSTVAEVV	2417.62	4.05003	1.99897	0.827843	0	4	0	0	XXXXXSSXXXXXXXXXXXXXXXXXX	0	0	2	0	23
PGTTPEPPDLAASDDVVITELVAGA	2435.64	4.05003	1.20909	1.00696	3	2	0	0	XXXXPPPPXGGGXSXXXXXXXXXXX	3	0	1	4	17
SAGVEVASVVSLGLPATTESTPIIG	2355.64	4.05003	1.45813	0.870844	0	2	0	0	XXXXXXXXXXXSSXXXSXXXXXXXX	0	0	3	0	22
SALPADLAGDLEGDPSAIESEDATI	2457.55	4.05003	1.43328	1.00451	4	3	0	0	XXXXTTTGGGXSXXGGGXXXTTXXX	6	0	6	0	13
SDDVIDIDLTVPAELTSLVTTTVAL	2601.89	4.05003	1.73097	1.10062	4	1	0	0	XXXXXXXXXXXXGGGGGGXXXXXXX	6	0	0	0	19
PDETDPSAAIIDDVGDATVPEETVP	2553.64	4.05003	1.7757	0.930406	5	3	0	0	XXXXXTTSSXXXXXXXXXXXXXXXX	0	0	4	0	21
TTSPTSASAILSTAPTEIELVLASE	2489.72	4.05003	1.20823	1.00149	0	3	0	0	XXXXXXTTTSSXSSXXHHHHHHHXX	7	0	7	0	11
AGELDLSIIPIEDAISLSGSTVELD	2557.8	4.05003	1.25497	1.01459	3	3	0	0	XXXXXXXXXXHHHHHHHSSXXXXXX	7	0	2	0	16
GPPSAASAADTDIGIEEAASEGVLT	2329.43	4.05003	1.49615	0.84702	2	3	0	0	XXXXGGGGGGSXXXXXXXXXXXXXX	6	0	1	0	18
PIIVPDIPSTAPTSEVLEDDLTPPG	2573.84	4.05003	1.75034	0.958495	3	2	0	0	XXXXXXXXSXSXXXXXXXXXXXXXX	0	0	2	0	23
DTEITGADGPLDSGDDLVEISPEEE	2603.61	4.05003	1.61237	0.891415	5	5	0	0	XXXXXXXSSXXXXXTTXXXXXXXXX	0	0	4	0	21
VLIDETAVSLDIDVGSLGPEIEVEE	2641.87	4.05003	1.57274	1.01233	3	5	0	0	XXXXXXXXXXXXXGGGSXSXXXXXX	3	0	2	0	20
GGAGPIVEDLTIEPTGVVGADEPEE	2451.59	4.05003	1.51233	0.994634	2	5	0	0	XXXXXXXXXXXXXXXXXTTTTSXXX	0	0	5	0	20
GDTLPLSTLSDSASPIATPPVDAVL	2437.69	4.05003	1.54382	0.947699	3	0	0	0	XXXXXGGGSXSXXXXXXXXXTTXXX	3	0	4	0	18
ISLTGPEEEIATSDPTTPPLPDPSE	2593.74	4.05003	1.58842	1.17649	2	4	0	0	XXXXXXXXXXXXXXTTSXXXXXTTX	0	0	5	0	20
TSTSELPSPSVTLLEDADSAELEIS	2591.73	4.05003	2.00116	0.899937	2	4	0	0	XXXXXXXXXXXXXXXXXXXXXXXXX	0	0	0	0	25
DPIGLPPETLEGTIETSVEITSATV	2569.81	4.05003	2.03667	0.846896	1	4	0	0	XXXXXXXXXXXXXXXXXXXXXXXXX	0	0	0	0	25
SAETVVEAGALEETIPEDPSPTSTT	2531.63	4.05003	1.8295	0.867216	1	5	0	0	XXXXXXXXXXXXXXXXSXXXXXXXX	0	0	1	0	24
EEIPGGSSTTGLSTDDSSELGAASS	2355.33	4.05003	1.67348	0.812614	2	3	0	0	XXXXXXXXXXSXXXSSXXXXXXXXX	0	0	3	0	22
GEDAPVPLGPEAITGGSTEDSDGVE	2399.43	4.05003	1.32533	0.956405	3	4	0	0	XXXXXXXXXTTTSSSXXXXXXXXXX	0	0	6	0	19
GGIAAVGEEGVPLPIEGVDGSEEGL	2351.52	4.05003	1.74401	0.889286	1	5	0	0	XXXXXXXXTTXXXXXXXXXXXXXXX	0	0	2	0	23
GITGDDLVPGIDPTLSSASISTLIE	2471.71	4.05003	1.0022	1.10057	3	1	0	0	XXXXSXXXTTSXTTSXGGGTHHHHX	7	0	8	0	10
EVTIESPTSIALDDSVGILTAGEPE	2543.73	4.05003	1.57086	0.901778	2	4	0	0	XXXXXXXXXXXXXTTSXXXXXXXXX	0	0	3	0	22
LVGVTLDTPESESLDSVEEGVVDVI	2601.81	4.05003	2.03862	0.865896	3	4	0	0	XXXXXXXXXXXXXXXXXXXXXXXXX	0	0	0	0	25
AATEPIEAVTADSDTEALGGTEPPE	2471.54	4.05003	1.90136	0.853264	2	5	0	0	XXXXXXXXXXXXXXXXXXXXXXXXX	0	0	0	0	25
DGDDSGETTTITVLLLADSGVIEIT	2535.71	4.05003	2.13611	0.833527	4	2	0	0	XXXXXXXXXXXXXXXXXXXXXXXXX	0	0	0	0	25
VADVPAIEATVAISIIESVTEVVSE	2541.84	4.05003	1.172	0.92596	1	4	0	0	XXXXXHHHHHHHHHHHHHHHTSSXX	15	0	3	0	7
PLTEDSILADADGTDSTIVLTDLTI	2589.8	4.05003	1.61107	0.882338	5	1	0	0	XXXHHHHTXXXXXXXXXXXXXXXXX	4	0	1	0	20
VEEVGGVIPISLVPVPDGLLDTVAA	2459.83	4.05003	1.51164	1.15262	2	2	0	0	XXXXXXXXXXXXXPPPTTHHHHHXX	5	0	2	3	15
LLGITTSTTDTALSTTPADADEGLT	2465.62	4.05003	1.88127	0.828827	3	1	0	0	XXXXXXXXXXXXXXXXXTTXXXXXX	0	0	2	0	23
IIPEDVLLSLVTSTEDLSLTLILED	2742.12	4.05003	1.04493	0.976071	3	3	0	0	XXXHHHHHHHHSXSSXXXXXXXXXX	8	0	3	0	14
AAAADGVLASTTSIIPEEEIDDIVE	2529.7	4.05003	1.19539	0.969031	3	4	0	0	XXXXSSXXXXXXXXXXHHHHHHHXX	7	0	2	0	16
EESAITPGSSAVASEPPSAGLVPLG	2323.51	4.05003	1.39351	1.05739	0	3	0	0	XXXXXXTTXXXXXSSXTTTTXXXXX	0	0	8	0	17
LLAPALLIIILEVSEVDTTESAIVL	2636.12	4.05003	1.94393	0.856072	1	3	0	0	XXXXXXXXXXXXXXXXXXXXXXXXX	0	0	0	0	25
SSDDEEDLEGLPGPAATTLTPTPGI	2483.59	4.05003	1.6557	0.979295	3	3	0	0	XTTXSXXXXSSXSSXXXXXXXXXXX	0	0	7	0	18
ITVPPTGVLDSIALTIPSPSETGTE	2495.77	4.05003	1.80894	0.950932	1	2	0	0	XXXXXXXXXXXXXXXXXXTTXXXXX	0	0	2	0	23
LAEPEADSASLTPPSITEIPLTVDE	2595.8	4.05003	1.84521	0.989026	2	4	0	0	XXXXXXXTTSXXXXXXXXXXXXXXX	0	0	3	0	22
ALDEESAIVIEPAVVILLSSIEGDD	2597.86	4.05003	2.00496	0.867924	3	4	0	0	XXXTTXXXXXXXXXXXXXXXXXXXX	0	0	2	0	23
EAESPSTGVPGDVLDSLEGIESGGT	2403.46	4.05003	1.07537	1.11939	2	4	0	0	XXXXXSXSXXHHHHHHHTTXXXXXX	7	0	4	0	14
DILGVTLTGIALGIPITELVGPEVP	2487.92	4.05003	1.39158	1.0132	1	2	0	0	XXXXXXXXXXXXXXXGGGTSXSXXX	3	0	3	0	19
EGPPILVTAGDAAEIVIVTSPTPVG	2403.72	4.05003	1.10247	0.987919	1	2	0	0	XXXXXXXXXSSSXXXXXXXXXXXXX	0	0	3	0	22
EALTIIVTVGDTDLSVLTITITTVS	2575.94	4.05003	1.13408	1.10205	2	1	0	0	XXXXXXXXXXSSXTTSXXXXXXXXX	0	0	5	0	20
TDLLEGLLTTLDTDESAITIIIGPI	2627.97	4.05003	1.02805	0.921801	3	2	0	0	XHHHHHHHTTXXXXSSXXXXXXXXX	7	0	4	0	14
PVISEEDVLLPTPILAAGIVVPGGA	2427.83	4.05003	1.50485	1.00249	1	2	0	0	XXXXGGGXXXXXXXXXSXXXXTTXX	3	0	3	0	19
DVGLVGITIVSLSIGTLIEATPVAG	2395.79	4.05003	1.17544	1.01734	1	1	0	0	XHHHHHHHHHHHHHHHHHHHSXXXX	19	0	1	0	5
DTDAGDSADAVTVIIDVLTAPGSSG	2347.44	4.05003	1.75414	0.846015	5	0	0	0	XXXXXXXXSXXXXXXXXXXXSXXXX	0	0	2	0	23
EEVLPILAGTSAVVPTAPSDLSPAS	2421.69	4.05003	1.7515	0.90008	1	2	0	0	XXXXXXXXXXXXXXXXXXSXXXXXX	0	0	1	0	24
VVSSTIGSPLVEAAVDSLPEVIDTP	2495.77	4.05003	1.73416	0.835097	2	2	0	0	XXXXXSXXTTTTTSXSXXXXXXXXX	0	0	8	0	17
GGSTLSTISALISPAEGPPIPISLL	2391.75	4.05003	1.38588	1.09226	0	1	0	0	XXHHHHHHHHHHSXXXXSXXXGGGX	13	0	2	0	10
VTDSPLPSPIVPVGAGGAGIEDTEL	2391.63	4.05003	1.88965	0.918576	2	2	0	0	XXXXXXXXXXXXSXSSXXXXXXXXX	0	0	3	0	22
PGIDELPPPPVSGADEGLGTLGDVT	2403.59	4.05003	1.76656	1.00387	3	2	0	0	XXGGGSPPPPXSXSXSXXXXXXXXX	3	0	4	4	14
LSPGIPPEIVVVEDSTVGVPISIAS	2475.83	4.05003	1.26514	0.897006	1	2	0	0	XXXXXXXXXXXXXXTTXXXXXXXXX	0	0	2	0	23
GLAVEASVPTSLEAEPDDLLEPESI	2581.78	4.05003	1.61762	0.870214	2	5	0	0	XXXXXXXXXSXXXXXXXXXXXXXXX	0	0	1	0	24
EDTEVPPGIITSDVDTIVSDPPPLL	2619.87	4.05003	1.6438	1.13339	4	2	0	0	XXXXXXTTXXXXXXXXXXPPPPPXX	0	0	2	5	18
LLVDVITTVEADVPPIESTALVPAS	2549.91	4.05003	2.12659	0.999793	2	2	0	0	XXXXXXXXXXXXXXXXXXXXXXXXX	0	0	0	0	25
TPGPSIIDTTDLPIPTDTLELIADT	2609.87	4.05003	1.72473	1.08021	4	1	0	0	XXXXXXXXGGGSXXXXSXXXXXXXX	3	0	2	0	20
DTEGPTVSIPPTLGSSIEIETPLLT	2567.84	4.05003	1.94406	1.11778	1	3	0	0	XXXXXXXXXXXXXSXXXXXXXXXXX	0	0	1	0	24
PAELPGAGADVDATGVPADETGLLS	2323.47	4.05003	1.09866	0.995393	3	2	0	0	XXXXTTXXSXBXTTSXBSSXXXXXX	0	2	8	0	15
LAEVGDILPDSGDIIPVSVVTALSI	2493.84	4.05003	1.83977	0.930235	3	1	0	0	XXXTTXXSXXXXXXXXXXXXXXXXX	0	0	3	0	22
DAAAPGASGPIGSGTDILPEAEPGL	2263.41	4.05003	1.26487	1.14479	2	2	0	0	XXXXTTXXSXTTXXXXXXXXXXXXX	0	0	5	0	20
VDGETEGISPVIEVSTDLPLDSIVI	2597.86	4.05003	1.9193	0.874364	3	3	0	0	XXXXXXXXXXXXXXXXXXXGGGXXX	3	0	0	0	22
VDAAALEVGITLPPDIALDPITALI	2501.91	4.05003	1.36444	1.08894	3	1	0	0	XXTTSXXXXXXXXTTXXXXGGGGGX	5	0	5	0	15
IITGGIGTTTLADDVVVDIVSEGID	2473.72	4.05003	1.84926	0.835687	4	1	0	0	XXXXXXXXXXXXSXXXXXXXXXXXX	0	0	1	0	24
STAGLEEATLIGVLIIDDVDGAAEG	2429.63	4.05003	1.34843	0.826046	3	3	0	0	XXHHHHTXXXXXXXXXXSSSXXXXX	4	0	4	0	17
VAGPIVVIIVAGDAVVGTGASETLE	2337.66	4.05003	1.16011	0.985067	1	2	0	0	XXXXEEEEEEETTEEEEEEEXXXXX	0	14	2	0	9
IPEGELPTALAEADPLLPLLALVDD	2585.94	4.05003	0.990658	1.26286	3	3	0	0	XXTTXSXHHHHHSXTHHHHHHHHXX	13	0	5	0	7
EEPTPAVSSDAPASPVIPTESGAPS	2393.51	4.05003	1.67147	1.02978	1	3	0	0	XXXXXXXXTTSXSSXXXXXXXXXXX	0	0	5	0	20
TPALLIGSLPLIEVLLEEVEVLGDI	2646.12	4.05003	1.53618	0.816801	1	4	0	0	XXXXXXXSXXXXXXXXXXXXXXXXX	0	0	1	0	24
TEPGGTIIPLAVELVAVTPLVATPV	2457.9	4.05003	2.12818	0.946066	0	2	0	0	XXSXXXXXPPPPXXXXXXXXXPPPX	0	0	1	7	17
ASLLGEDAITVTLPGGIAIETTPVE	2467.76	4.05003	1.02269	1.39397	1	3	0	0	XXSSXSSPPEEEXTTSXEEEPPXXX	0	6	7	4	8
PPGAAITVTIASPTSDPALPLETVS	2405.7	4.05003	1.99455	0.969738	1	1	0	0	XXXXXXXXXXXXXXXXXXXXXXXXX	0	0	0	0	25
DVIIDEVVGESAAATSLPLGETLVP	2495.77	4.05003	2.0542	0.832577	2	3	0	0	XXXXXXXXXXXXXXXXXXXXXXXXX	0	0	0	0	25
PDVADALSEAEDPVLIPLIVDGDSD	2565.73	4.05003	1.2592	0.875837	6	2	0	0	XXHHHHHHHSSSXXXXXXXXXXXXX	7	0	3	0	15
SSLLVAVESLAVPDDDPTGPTAAPE	2451.63	4.05003	1.54748	0.968815	3	2	0	0	XXXXXXXXXXXXXXXXSSXSXXXXX	0	0	3	0	22
GALDEVVIGEEEVDPSDVVGPILVL	2563.85	4.05003	1.72104	0.969634	3	4	0	0	XXXXXXXXXXXXXXGGGXXXXXXXX	3	0	0	0	22
IPPVSSVEAGSGLAILTGGSLVLED	2381.67	4.05003	1.29054	0.924533	1	2	0	0	XXXXXXXXSSSSXXXXXXXXXXXXX	0	0	4	0	21
VGTIIVDVIDTLPPPEAEPLPSPVA	2539.91	4.05003	1.45336	1.11987	2	2	0	0	XXXXXXXXXXXXXXTTSXPPPXXXX	0	0	3	3	19
IEDLEDSTESVLDGPSETDPLGTIA	2603.69	4.05003	1.65247	0.92657	4	4	0	0	XXXSXXXXXXXXXSXXTTXXXXXXX	0	0	4	0	21
SVSSGIDVSIELELLTTVPIEIPDP	2623.94	4.05003	1.83018	0.949114	2	3	0	0	XXXXXXXXXXXXXSXXXXXXXXXXX	0	0	1	0	24
GSSDGSEADLTASDSSLPSLSIILE	2451.55	4.05003	1.44467	0.92552	3	2	0	0	XXXXSXXXXXXSXXTTSXXXXXXXX	0	0	5	0	20
STITPIGILILSSITDPLILISTPA	2550.04	4.05003	1.09953	1.32054	1	0	0	0	XXXXHHHHHHHHHHHHHHHHHHSXX	18	0	1	0	6
APGTSGGIAIPVTADGDIAEDEPIP	2363.53	4.05003	1.13314	1.07978	3	2	0	0	XXXXXXXXXXXBXTTSXBXTTSXXX	0	2	6	0	17
VVEEDTDILLEEAASEIVDTGLVPL	2669.92	4.05003	1.53605	0.928387	3	5	0	0	XXXXXHHHHHHHHTXXXXXXXXXXX	8	0	1	0	16
ITSAGEGAITLSPISGEELTSGGVV	2345.56	4.05003	1.81988	0.818177	0	3	0	0	XXXXXXXXXXXXXXXXXXXXSXXXX	0	0	1	0	24
LAIGIDPVPATSEEITDIEDPIEPP	2631.88	4.05003	2.0613	0.894254	3	4	0	0	XXXXXXXXXXXXXXXXXXXXXXXXX	0	0	0	0	25
AALTETAETGSTDAIISPDIAPAED	2459.57	4.05003	1.86936	0.821375	3	3	0	0	XXXXXXXXXXXXXXXXXXXXXXXXX	0	0	0	0	25
AVGTSALESSIVEEGAEIPLEAGST	2417.58	4.05003	1.10756	0.94093	0	5	0	0	XXXXXXXXXXXXXTTXXXXXXXXXX	0	0	2	0	23
GDEPDSAIGDDTSPIVLTPDPGLGV	2437.57	4.05003	1.55469	1.08648	5	1	0	0	XXXXXXXXXSXXXXXXXXXXTTXXX	0	0	3	0	22
SSEPGVDAEESVEPEVPDTLPDPTD	2611.63	4.05003	1.77393	0.978458	4	5	0	0	XXXXXXXXXXXXXXXXXSXXXXSXX	0	0	2	0	23
DAAVELAIGTTVVLLPATEVASGDT	2413.67	4.05003	1.44847	0.929083	2	2	0	0	XXXXXXXTTXXXXXXXXXXXXXXXX	0	0	2	0	23
GIIDDDLLTSEGEVAIEGPGGEVLS	2485.65	4.05003	1.487	0.983772	3	4	0	0	XXXXTTXXXXXXXXXXXXTTXXXXX	0	0	4	0	21
DGLGPGDLPTVVVPGISDSIIIELV	2475.83	4.05003	1.40017	1.14722	3	1	0	0	XXXXGGGSXXXXXTTXXSXXXXXXX	3	0	4	0	18
PPLTPELGLITEDPSLEIGPVVIIE	2642.05	4.05003	1.72868	0.933959	1	4	0	0	XXXXXXXXXXXXXTTXXXXXXXXXX	0	0	2	0	23
PISLVIPTLETTTETAETLSGIETI	2629.95	4.05003	2.17006	0.951557	0	4	0	0	XXXXXXXXXXXXXXXXXXXXXXXXX	0	0	0	0	25
GLGSGGVTVEIIEDPGELELPPDLA	2477.71	4.05003	1.7114	1.0253	2	4	0	0	XXXXXXXXXXXXXXSXSXXXXTTTX	0	0	5	0	20
TLGDIAATDPPIIILESALISEGPA	2477.8	4.05003	1.40758	0.852846	2	2	0	0	XGGGXXXSSSXXXXXXXXXXXXXXX	3	0	3	0	19
IETVASPATVEAGASLLPLSTAAGS	2313.56	4.05003	1.68911	0.900486	0	2	0	0	XXXXXXXXXXXSXSXXXXXXXXXXX	0	0	2	0	23
PVDDVSEPLDEEIEETSEEVAEIPV	2769.87	4.05003	1.97572	0.912283	3	8	0	0	XXXXXXXXXXXXXXXXXXXXXXXXX	0	0	0	0	25
ADIAEIGPTVAPEAVPPGADTSLVS	2377.6	4.05003	1.17498	1.23688	2	2	0	0	XXXXXXXXXXXGGGSXTTXXGGGGX	7	0	3	0	15
VPTDADPSIGGSPDSETETEPTLEV	2543.6	4.05003	1.8181	0.990204	3	4	0	0	XXXXXXTTXSXXSXXXXXPPPXXXX	0	0	4	3	18
VTTDLVPPTIATTTTIPPVIIPVGD	2531.93	4.05003	2.12877	1.09363	2	0	0	0	XXXXXXXXXXXXXXPPPPXXXXXXX	0	0	0	4	21
LTIIISTDPGIEDSPGLDEDIIAPA	2565.82	4.05003	1.89187	0.806586	4	2	0	0	XXXXXXXXXXXXXXSXXXSXXXXXX	0	0	2	0	23
LADDDVEGLIPLALSGASSAEDGAS	2373.48	4.05003	1.55819	0.817661	4	2	0	0	XXSXXXTTSXSSTTSSSSXXXSSXX	0	0	14	0	11
IVPEVGVDSEIEGEEIVPVTSGELE	2625.83	4.05003	1.87321	0.891369	1	7	0	0	XXXXXXXXXXXXXXXXXXXXXXXXX	0	0	0	0	25
DVSPTELDIPEGADIDSPDVSDDIE	2643.67	4.05003	1.56858	1.14478	7	3	0	0	XXXXXXXXXXTTXXXXXXXXXXXXX	0	0	2	0	23
TPTTIGLVLIGGEGPIIAGPAPTVE	2373.74	4.23896	2.02559	1.03406	0	2	0	0	XXXXXXXXXXXXXXXXXXXSXXXXX	0	0	1	0	24
VEDSALEEETVGIVVTLADAPPLTA	2539.78	4.05003	1.85646	0.928299	2	4	0	0	XXXXXXXXXXXXXXXXXSSSXXXXX	0	0	3	0	22
DSGDAGLDSTDGLEEPEEVISDEEL	2621.58	4.05003	1.71769	0.935638	5	6	0	0	XXXXXXXXXXTTXXXXXXXXXGGGX	3	0	2	0	20
VDTVTITSPTPELESGDSDGDIIDT	2577.66	4.05003	2.0522	0.898509	5	2	0	0	XXXXXXXXXXXXXXXXXXXXXXXXX	0	0	0	0	25
LVVILVPTTESAGTASGTVGVTAGV	2299.62	4.05003	2.12211	0.834564	0	1	0	0	XXXXXXXXXXXXXXXXXXXXXXXXX	0	0	0	0	25
AGVIISTSPDTTIAPTDSSTSEDGD	2437.48	4.05003	1.8092	0.83778	4	1	0	0	XXXXXXXXSXXXXXXXXXXXXXXXX	0	0	1	0	24
DASTIEIDTLSAEVELIGLIPEDSS	2617.81	4.05003	1.84998	0.858783	3	4	0	0	XXXXXXXXXXXXXXXXXSXSXXXXX	0	0	2	0	23
PVPSPAPDSTSGVTEPPLDAIGDTE	2449.58	4.05003	1.54992	1.01314	3	2	0	0	XXXXXXXXXXXXXXXXXGGGSXXXX	3	0	1	0	21
DTDPGDSSLADTLIASGGPVGIEIG	2357.48	4.05003	1.25189	1.05053	4	1	0	0	XXXSXXHHHHHHHHHTTXSXXXXXX	9	0	4	0	12
VTPAIGPESTDPVPAGAVLELEEPV	2487.75	4.05003	1.17268	1.23582	1	4	0	0	XXXXXXXXXXSXXXTTXXXXXXXXX	0	0	3	0	22
GSLDELADTTIVAPEALALTASTEE	2517.69	4.05003	1.10071	0.867321	2	4	0	0	XXGGGGGSSXXXXHHHHTTXXXXXX	9	0	4	0	12
DELIGSDISELATSVATAVDLEIPD	2573.75	4.05003	1.41976	0.90221	4	3	0	0	XTHHHHHHHHHHHHHHHTXXXXXXX	15	0	2	0	8
VGTTDTTAPTAVLSAEPPVAPDPPG	2361.56	4.05003	1.88447	1.06614	2	1	0	0	XXXXXXXXXXXXXXSXXXXXXXXXX	0	0	1	0	24
GLTADLEDGPILILESDEDETPSAG	2557.67	4.05003	1.44049	0.918604	4	4	0	0	XXXXXXXSXXXXXXXXTTXXXXXXX	0	0	3	0	22
IAASTIGVIDDTSIGLAPTVIITVE	2469.82	4.05003	1.21728	0.869856	2	1	0	0	XXXXXXXXXXXXSSXXXXXXXXXXX	0	0	2	0	23
IVPTTLIEEILSIVIDLAVVAILTT	2650.19	4.05003	1.16796	0.940723	1	2	0	0	XXXTHHHHHHHHHHHHHHHHHHHHX	20	0	1	0	4
TAIGGASDDGIDEEEPGDGASATGT	2293.22	4.05003	1.79159	0.776372	4	3	0	0	XXXXXXXXXXXXXXXXXXXXXXXXX	0	0	0	0	25
GSPPSVSIPAPTAGLPVDTVEADTA	2349.55	4.05003	1.84429	1.07208	2	1	0	0	XXXXXXXPPPXXSXXXXXXXXXXXX	0	0	1	3	21
PEVGVATLPVPDELVIAESDAIVPI	2543.9	4.05003	1.8519	0.990237	2	3	0	0	XXXXXXXXXXXTTXXXXXXXXXXXX	0	0	2	0	23
TEPGPPIGEAIVGDSVEDELPGSPP	2459.61	4.05003	1.78363	0.91236	2	4	0	0	XXXXXXXXXXXXXXXXXXXXXXXXX	0	0	0	0	25
TVTIGVVDSEPTDLAPSITDGDEAE	2531.63	4.05003	1.93217	0.831844	4	3	0	0	XXXXXXXXXXXXXXXXXXXXXXXXX	0	0	0	0	25
GGSGSILLTSEVAEGSGPDGVIGDE	2303.39	4.05003	1.42631	0.823222	2	3	0	0	XXXXXXXXXXXXXXXSSSSXXXXXX	0	0	4	0	21
EPLTVSDAIDTSSVEPLSALSTVET	2561.74	4.05003	1.37655	0.994849	2	3	0	0	XXXXTTSSXXTTTXXXGGGXXXXXX	3	0	7	0	15
DLVGPGGPPDGPSSEDTPSGAAGIS	2237.29	4.05003	1.70788	1.06266	3	1	0	0	XXXXXXXXSSSSXGGGSXXXXXXXX	3	0	5	0	17
EDGAVLDTSVLGAGIVVAVVAVDAG	2297.56	4.05003	1.8373	0.936146	3	1	0	0	XXXXXXXGGGXXXXXXXXXXXXXXX	3	0	0	0	22
PVASPTSIPDAVLDSISPGESGESA	2383.52	4.05003	1.46938	0.973948	2	2	0	0	XXXXXXXXXHHHHHHSXXXXXXXXX	6	0	1	0	18
IVGVVDSEGITPESAAGATVLADIS	2371.59	4.05003	1.17864	0.898236	2	2	0	0	XXXXXTTTTXXTTTXSXXXXXXXXX	0	0	8	0	17
IPDAVEVISPEGGTLVVAASSGTAS	2327.54	4.05003	1.18214	0.95204	1	2	0	0	XXXXXXXXXSSSXXXXXXXXXXXXX	0	0	3	0	22
GPAPTGIPGDDDPELGIEDPGATSA	2349.42	4.05003	1.03921	1.21183	4	2	0	0	XXXXSSXTTXSXTTTTXXXTTXXXX	0	0	11	0	14
SDSVPSDSGDLLIPIDLAPIAVVIP	2503.84	4.05003	1.69906	0.948898	4	0	0	0	XXXXXXXXXXXXXXXXXXXXXXXXX	0	0	0	0	25
ESPLVSPTELAEPLEEGDLEDPTTS	2655.77	4.05003	1.24777	0.955286	2	6	0	0	XXXXXXHHHHSSXXXSSXXXXSXXX	4	0	5	0	16
GTSTTADEEPAVLADADVSPDEDEL	2547.55	4.05003	1.80613	0.886713	5	4	0	0	XXXXXXXXXXXXXXXXXXXXXSXXX	0	0	1	0	24
IVDIPTLPLVSTSTIPSVGPLPAGS	2431.82	4.05003	1.72847	0.947684	1	0	0	0	XXXXXXXXXXXXXXXXXXXSXXXXX	0	0	1	0	24
VTEGLISGEAVPIDDPVGASLGVTL	2409.68	4.05003	1.04396	1.03183	2	2	0	0	XXXXXXXXXXXXTTXHHHHTSXXXX	4	0	4	0	17
EAATDVLAVSVGVAILDPPAPLAEV	2417.75	4.05003	1.78593	0.903452	2	2	0	0	XTTXXXXXXXXXXXXXXSXXXXXXX	0	0	3	0	22
PSGPGLDSISEEVVIPSVSSTGLGL	2397.63	4.05003	1.80955	0.895642	1	2	0	0	XXXXXGGGXXXXXXXXXXXXXXXXX	3	0	0	0	22
GAGLSAIGSEVAPGSETSVGIGTGT	2175.31	4.05003	1.91471	0.972218	0	2	0	0	XXXXXXXXXXXXSXXXXXXXXXXXX	0	0	1	0	24
GIGSLSLGEEPAAEPIEEVSGAEAV	2411.57	4.05003	1.95184	0.942604	0	6	0	0	XXXXXXXXXXXXXXXXXXXXXXXXX	0	0	0	0	25
DGSEIITETPDTEIVTEPISSPATL	2615.79	4.05003	2.06954	0.97896	2	4	0	0	XXXXXXXPPPXXXXXXXXXXXXXXX	0	0	0	3	22
TADPDSLELESLVDVASIPSAPGDI	2511.69	4.05003	1.34628	1.29233	4	2	0	0	XXXTTXXXHHHHSXGGGSXXXXXXX	7	0	4	0	14
IGASPDETEIDDGGIAPDAISVSDV	2443.53	4.05003	1.52577	1.00349	5	2	0	0	XXXXTTXXXXXXSSSXTTXXXXXXX	0	0	7	0	18
PDLTTTVTPTEETLTGDTPAILLPP	2593.87	4.05003	1.4068	1.04885	2	2	0	0	XXXXXXXXXXHHHHSSXXXXXXXXX	4	0	2	0	19
AGDASEPLILGADDPESLAVALGGP	2335.52	4.05003	0.896069	1.2303	3	2	0	0	XXXTTSXXXXXTTSHHHHHHHTTXX	7	0	8	0	10
ESLEATIPTITSDVPGIEVEVADDA	2571.74	4.05003	1.90746	0.871299	3	4	0	0	XXXXXXXXXXXXXXXXXXXXXXXXX	0	0	0	0	25
IAETALEATELPEETAIEPDGEEVT	2657.79	4.05003	1.95005	0.870484	1	8	0	0	XXXXXXXXXXXXXXXXXXXXXXXXX	0	0	0	0	25
DSSIVDDDVTTDGISTSEILDVISA	2567.66	4.05003	1.27887	1.04355	6	1	0	0	XXXXXXXXXXXTTXXHHHHHHHHHX	9	0	2	0	14
EVSGAPDATIPSVADPEPTEDILIP	2533.74	4.05003	1.90242	0.925189	3	3	0	0	XXXXXXXXXXXXXXXXXXXXXXXXX	0	0	0	0	25
LALTDIPGGTTTGTEITSSVIGVAS	2361.6	4.05003	2.03992	0.851108	1	1	0	0	XXXXXXXXXXXXXXXXXXXXXXXXX	0	0	0	0	25
TETGSIVAAADIVVSEVGGGDAGTS	2263.37	4.05003	1.9562	0.900773	2	2	0	0	XXXXXXXXXXXXXXXXXSXXXSXXX	0	0	2	0	23
ATSLTVEDAETEAIVTEGEPGGAAA	2389.48	4.05003	1.59087	0.972717	1	5	0	0	XXXXXXXXXXXXXXXXSSSTTXXXX	0	0	5	0	20
LITELDPVAEIEGPDATDIVVDDDD	2669.8	4.05003	1.96196	0.869307	7	3	0	0	XXXXXXXXXXXXXSXXXXXXXXXXX	0	0	1	0	24
VTLSEEGVVIGAEGLSLDIAEPGVL	2467.76	4.05003	1.2448	1.08151	1	4	0	0	XEEETTEEEXXSSXXXXXXXXTTXX	0	6	6	0	13
DAVLSEEEVTVSVSDAIGVTDAPGA	2431.56	4.05003	1.66231	0.8502	3	3	0	0	XXXXXSXXXXXXXXSSSXXXXXXXX	0	0	4	0	21
GVDSDVDVVASDPTGSGLITTVPLI	2427.66	4.05003	1.3092	0.962004	4	0	0	0	XXXXXXXXXXXXTTXXXXXXXXXXX	0	0	2	0	23
TDGLDISSSTATSLTDAIVELPEGE	2521.64	4.05003	1.60176	0.838693	3	3	0	0	XXXXXXXSXXXXXGGGXXXXXXXXX	3	0	1	0	21
APEGPEGEPVTTVAVTDIGIAAESI	2423.62	4.05003	1.66577	1.09018	1	4	0	0	XXXXSTTSXXXXXXXXXXXXXXXXX	0	0	4	0	21
AAPPETTTPGPSLAPLTVSPLAITG	2359.67	4.05003	1.94587	1.1609	0	1	0	0	XPPPXXXXXXXXXXXXXXXXXXXXX	0	0	0	3	22
GELGEVTDTPVPSPESESTPDTIVT	2557.67	4.05003	1.71119	0.933956	2	4	0	0	XXXXXXXXXXXXXGGGSXXXXXXXX	3	0	1	0	21
SGGEGLSGTIIVDPDPAGIEPVEDS	2411.53	4.05003	1.65848	0.903995	3	3	0	0	XXXXXXSXXXXXXSXSXXXXXXXXX	0	0	3	0	22
TVPVLDVSTSDVLAPLGPATALALI	2433.83	4.05003	0.912443	1.08022	2	0	0	0	XXXXXXTTSGGGSTTSXTTGGGGGX	8	0	9	0	8
PLAATSTTGEPDVTIGSSGIVADVV	2357.57	4.05003	1.46328	0.848144	2	1	0	0	XXXXXXSSSSXXXXXXXXXXXXXXX	0	0	4	0	21
TALLIPGTDGIDLVIPGESDGAAAG	2323.55	4.05003	1.07541	1.23317	3	1	0	0	XXXXXTTXTTXXXXXTTSXXXXXXX	0	0	7	0	18
AESSEVVASTVIATVVVLPELEIPA	2523.87	4.05003	1.93908	0.94029	0	4	0	0	XTTTSSXXXXXXXXXXXXXXXXXXX	0	0	5	0	20
PGSIDETGLSSGDALGAEPPGLGDV	2311.41	4.05003	1.48208	0.884562	3	2	0	0	XXXXXTTXXXSSXXTTXXXSXXSXX	0	0	8	0	17
DPIPIDSEVITPSTETGLEGALATG	2483.68	4.05003	1.58459	0.893621	2	3	0	0	XXXXXXXXXXXXXXXSXXSSSSXXX	0	0	5	0	20
DGEEVDLPDPVLPTGPDAPVLEIVS	2573.8	4.05003	1.65073	1.51704	4	3	0	0	XXXXXXPPPPPPPXSTTXXXXXXXX	0	0	3	7	15
GSAEGEDVETDVAALTESAVTPIDA	2447.52	4.05003	1.44721	0.989886	3	4	0	0	XXXXXXXXXXXGGGSXXXXXXXSXX	3	0	2	0	20
VDITSEPTSEVEIPSISPLLPVISD	2637.93	4.05003	2.06337	0.941212	2	3	0	0	XXXXXXXXXXXXXXXXXXXXXXXXX	0	0	0	0	25
GTITTEETELSESAGEEGPIATGGG	2393.43	4.05003	1.93313	0.849318	0	6	0	0	XXXXXXXXXXXXXXXSXXXXXXXXX	0	0	1	0	24
LLVSVTDGIEVESDIEPSADDEDSA	2605.67	4.05003	1.74253	0.802048	5	4	0	0	XXXXXXXXXXXXXXXXXXGGGSXXX	3	0	1	0	21
PVGSAAIDTVETSAIPTALLLEAAL	2423.75	4.05003	1.47553	0.930758	1	2	0	0	XXXXXXXXXXXXXXXXHHHHHHHHX	8	0	0	0	17
IIVEDIDGDLVLIGVGVTASDGAVL	2453.78	4.05003	1.05285	1.16481	4	1	0	0	XEEEEETTEEEEEXSXXBXTTSXBX	0	12	6	0	7
ATVVIPEDEDILETGPTTTPDVVAD	2597.78	4.05003	1.91733	0.883484	4	3	0	0	XXXXXXXXXXXXXXXXXXXXXXXXX	0	0	0	0	25
ADVVIDSDSTAEDPTDPAGVALPVL	2467.63	4.05003	1.54092	1.18389	5	1	0	0	XXXXXXXXXXXXXTTSGGGXXXXXX	3	0	3	0	19
TLTEPLDVIGTEAPTVAEVSIALEL	2581.91	4.05003	1.71971	1.0364	1	4	0	0	XXXXXXXXXXXPPPPHHHHHHHHTX	8	0	1	4	12
APVDPDVTSDGEAGDIVVAIPPDVV	2447.65	4.05003	1.39544	1.02709	5	1	0	0	XXXXTTXXXSSXXXXXXXXXXTTTX	0	0	7	0	18
GGSIPSISEVATAAAVTAGPSLLVL	2281.6	4.05003	1.18062	1.09288	0	1	0	0	XPPPPPHHHHHHHHHHHSXSXXXXX	11	0	2	5	7
TTDPDEIGDPETSDATGVEDTIDEV	2621.58	4.05003	1.92493	0.798862	6	4	0	0	XXXXXXXXXXXXXXXXXXXXXXXXX	0	0	0	0	25
IIILEVIILPGESTDEDSGSASLAL	2555.87	4.05003	1.25771	0.918542	2	3	0	0	XXXXXXXXXTTXXXXSXXXXXXXXX	0	0	3	0	22
ELSTDTSIILLTAVVPLIPSTVLGI	2566.04	4.05003	1.14265	1.05203	1	1	0	0	XXXHHHHHHHHHHSXXXXXHHHHTX	14	0	2	0	9
GIDPIAEAVSTITSDDDEVALVAIV	2513.75	4.05003	1.73206	0.922859	4	2	0	0	XXXHHHHHHTXXXXXXXXXXXXXXX	6	0	1	0	18
DATAGLTGVELDVSSVLSVVGESEI	2447.64	4.05003	1.54719	1.00228	2	3	0	0	XTTTTXSSXXXXGGGGXXXXXXXXX	4	0	6	0	15
ILPLPPTTDEAATPIIPDSGIEPLE	2599.92	4.05003	1.92562	1.04712	2	3	0	0	XPPPPXXXXXXXXXXXXXXXXXXXX	0	0	0	4	21
LVALEIELIPIPTSIVDDPLDSLDA	2662.03	4.05003	1.72678	0.893736	4	2	0	0	XXXXXXXXXXXXXXXXXXXGGGXXX	3	0	0	0	22
EPVVLTISVDPAVPPPSLEVTEVSE	2603.91	4.05003	1.73825	1.28231	1	4	0	0	XXXXXXXXXXTTSPPPPXXPPPXXX	0	0	3	7	15
VDDEIDGTPDLEIDSSIDLPTLVVI	2683.91	4.05003	1.60661	0.923506	6	2	0	0	XXXXXXXXXXXXXXTTSXXXXXXXX	0	0	3	0	22
GEVDIPSVEGAGIDSSDVIGIAVAT	2371.55	4.05003	1.18222	1.01012	3	2	0	0	XXXXXXXXXSSSXXTTXXXXXXXXX	0	0	5	0	20
SVDLAVTEESSTGLDLDLILSAGIT	2519.75	4.05003	1.56219	0.949017	3	2	0	0	XXXXXXXXXXXXXXXHHHHHHTXXX	6	0	1	0	18
EPPDDPDLATLTLIIDALTIPDDVI	2675.97	4.05003	1.2618	1.18684	6	1	0	0	XXXXXXXHHHHHHHHHHHSXXGGGX	14	0	1	0	10
TLAIVTPVDVIIGVDTLLPGVDTAS	2479.86	4.05003	1.64903	1.00798	3	0	0	0	XXXXXXXXXXXXXXXXXXTTXXXXX	0	0	2	0	23
IGPIDLDTAAGAVSATASGLLEEED	2415.56	4.05003	1.48244	0.930017	3	3	0	0	XXXXXHHHHTTXSXSSSTTTXXXXX	4	0	9	0	12
LAISITATSLDDTTTELAPGSVAIG	2417.66	4.05003	1.65112	0.968581	2	1	0	0	XXXXXXXXXXXXXXXXXXTTXXXXX	0	0	2	0	23
VLGDPVTVVLAPDTIITTADGIIGE	2479.82	4.05003	1.26534	1.27671	3	1	0	0	XXXXXXXXPPPTTPPEEETTEEEXX	0	6	4	5	10
VPELSLEAVSDETGPVSEVVDDDIE	2643.76	4.05003	1.80204	0.85773	4	5	0	0	XXXXXTTXXXXXSXSXXXXXXXXXX	0	0	4	0	21
APGIAEADEGDEDAPTLDGLELLDV	2525.63	4.05003	1.20575	1.16687	5	4	0	0	XXXXXXXXTTXTTSPPSTTXXXXXX	0	0	8	2	15
GEDPEPGPTALEISGEEVPGVIVEI	2533.74	4.05003	1.6402	1.15675	1	6	0	0	XXXXXXXXXTTSSXXXXXTTXXXXX	0	0	6	0	19
EASLPVESTPPGVLPITSEAVIPDV	2517.82	4.05003	1.25648	1.12432	1	3	0	0	XXXXXXXXXXTTXXXXXXXXXXXXX	0	0	2	0	23
SGPPSTEVEVVPSALVLGTSIPESA	2423.67	4.05003	2.05061	0.988079	0	3	0	0	XXXXXXXXXXXXXXXXXXXXXXTTX	0	0	2	0	23
GSGIIAVVAGEAIEPTEVPIDSPGA	2349.59	4.05003	1.79021	0.858218	1	3	0	0	XXXXXXXXXXXXXXXXXXXXXXSXX	0	0	1	0	24
IATLTTETSSLATEGLPGTIELSSS	2479.69	4.05003	1.82708	0.850112	0	3	0	0	XXXXXXXXXXXXXXXXSXXXXXXXX	0	0	1	0	24
IAPELEDDDDIDDDPSTTSVLPVSD	2673.7	4.05003	1.69175	0.979373	8	2	0	0	XXXXXXXXXXSXXXTTXXXXXXXXX	0	0	3	0	22
PEESPELELPDVPLTEDDTDGGTAG	2583.62	4.05003	1.46423	0.943233	4	5	0	0	XXXXXXXXXXSSXXXXXXSSXXXXX	0	0	4	0	21
SILGESDISVGGGDVPISVEPLSIG	2397.63	4.05003	1.577	0.83708	2	2	0	0	XXXXXXXXXSSSSXXXXXXXXXXXX	0	0	4	0	21
IPTLVEGISIDIVAGPLSEPSGSLS	2451.76	4.05003	1.95839	0.837344	1	2	0	0	XXXXXXXXXXXXXXXXXXXXSXXXX	0	0	1	0	24
VGEVSDPAALLSVDPTIGITTAVDE	2469.69	4.05003	1.3036	1.11191	3	2	0	0	XXXXSXHHHHTXXXTTSXXXXXXXX	4	0	5	0	16
PELIDVDLIPTLVDSILIEEIIGAT	2692.1	4.05003	1.76541	0.795256	3	3	0	0	XXXXXSXSXXXSXXXXXSHHHHTXX	4	0	5	0	16
LEETVTASELPPGLLALEAEAASDP	2523.74	4.05003	1.27498	1.09684	1	5	0	0	XXXXXXXXXXXTTHHHHHHHHTXXX	8	0	3	0	14
GIIADSPGTGITSDDDPEEALSLAI	2457.6	4.05003	1.11165	0.875357	4	2	0	0	XXXXXXXXXSXXTTSXHHHHHHHHX	8	0	4	0	13
APLVVIIEVVLSISDLSADPDTTSD	2569.85	4.05003	1.78434	0.825681	4	1	0	0	XXXXXXXXXXXXXXXSXSXXXXXXX	0	0	2	0	23
TLPGPLITLISLGILDLELDVVPPE	2628.1	4.05003	1.02151	1.24265	2	2	0	0	XXXHHHHHHHHTTSXXXXXXXXXXX	8	0	3	0	14
APSVEVEEAGVDILAVDEPDDPPSV	2549.69	4.05003	2.03884	0.886111	4	4	0	0	XXXXPPPXXXXXXXXXXXXSSXXXX	0	0	2	3	20
VLVGPDSSGDILGAESLAAGSDTST	2319.43	4.05003	1.7477	0.817761	3	1	0	0	XXXXSXXXXXXXXSSXSXXXXXXXX	0	0	4	0	21
EEGLIAEPLTGVPIGESGPSPGDSD	2423.54	4.05003	1.49576	0.883767	2	4	0	0	XXXXXXXXXSSSXSXXXSXXTTXXX	0	0	7	0	18
ELTAIPLSTLAGEGGGEITDLITPL	2481.79	4.05003	1.22518	1.02165	1	3	0	0	XXXXXXHHHHXXSXXXXGGGGXXXX	8	0	1	0	16
TIIISEASTESIPIIIAGLDAIEGS	2513.83	4.05003	1.91138	0.808169	1	3	0	0	XXXXXXXXXXXXXXXXXXSTTXXXX	0	0	3	0	22
GLEEVVLTDVGPAASEEGGGADDPT	2385.45	4.05003	1.75789	0.888476	3	4	0	0	XXXXXXXXXXXSXXXXXXXXXXXXX	0	0	1	0	24
GGETLALPVPSLPVSEPAASAGATL	2305.58	4.05003	1.99394	1.03582	0	2	0	0	XXXXXPPPXPPPXXXXXXXXSXXXX	0	0	1	6	18
IPSLALDSELAADPSPASLTSVGLP	2421.69	4.05003	1.55771	0.966971	2	1	0	0	XXXXXXSTTTTSXXXGGGSXXXXXX	3	0	7	0	15
SAIPTSVGDAVDTVPGVLSDPAVGT	2325.52	4.05003	1.39387	0.94034	3	0	0	0	XXXXXXXXXXXXXXTTXXXXXXXXX	0	0	2	0	23
SVDADTDESVVIIEEPGTIPSIDTT	2603.74	4.05003	1.95543	0.894724	4	3	0	0	XXXXXXXXXXXXXXXXXXXXXXXXX	0	0	0	0	25
LDLPVDGGDDDVTPVDGGTSLAPGL	2395.53	4.05003	1.60687	0.922235	6	0	0	0	XXXXXXXXXSXXXXXXXXXXXXXXX	0	0	1	0	24
PEVGSTVAPVELTLSETLGIADGIA	2439.71	4.05003	1.65049	0.904463	1	3	0	0	XXXXXXXXXXXXXHHHHSXXXXXXX	4	0	1	0	20
AETSDAAGSETEIAAVPIAPVGGPS	2297.43	4.05003	2.03412	0.842194	1	3	0	0	XXXXXXXXXXXXXXXXXXXXXXXXX	0	0	0	0	25
DVVAIDIIDESSEEEIETDGETLEG	2707.76	4.05003	1.84818	0.877106	4	7	0	0	XXXXXXXXXXXXXXXXXXXXXXXXX	0	0	0	0	25
VTTLAIGGGAIITATGTDIASIIDG	2301.59	4.05003	0.899689	0.940471	2	0	0	0	XXXXXXSSSXXXXXXTTXSHHHHTX	4	0	7	0	14
VIDVDDADEEVDTISGVVTAGTASP	2475.57	4.05003	2.00007	0.804427	5	2	0	0	XXXXXXXXXXXXXXXXXXXXXXXXX	0	0	0	0	25
VIPSEGDDATDLSIDLSEVGGLSEI	2531.67	4.05003	1.62642	0.95373	4	3	0	0	XXXXXXSXXXXXXXXTTSXXXXXXX	0	0	4	0	21
ELLDDIAGADIGEVIIAVTSDDLEP	2583.79	4.05003	1.69368	0.960601	5	3	0	0	XHHHHHTTXXXXXXXXXXXGGGGXX	9	0	2	0	14
AAVTSVSIDDDASSPTDGIIPTVIL	2457.68	4.05003	1.81024	0.845638	4	0	0	0	XXXXXXXXXSXXXXXXXXXXXXXXX	0	0	1	0	24
PDPAGILSPSLVVSISTSAGVLPGG	2291.6	4.05003	1.54169	0.876004	1	0	0	0	XXTTSXSXTTXXXXXXXXXXXXXXX	0	0	6	0	19
ASASESSSGALTTILEAIIALTPAA	2345.6	4.05003	1.12493	1.08858	0	2	0	0	XXTHHHHHHHHHHHHHHHHHHSXXX	18	0	2	0	5
VTVTSPISSVGTSSEIAAIIPAVPE	2425.73	4.24033	1.56005	1.03779	0	2	0	0	XXXXXXXXXXXXHHHHHTTSXXXXX	5	0	3	0	17
GETDEDDLEEDTVPSATSLGPIEDI	2647.66	4.05003	1.72618	0.872908	5	5	0	0	XXXXGGGSXXXXXXXXXXXXXXXXX	3	0	1	0	21
TVVTDLTLIELPPSTSAAGPSDSVS	2457.68	4.05003	1.7935	0.854345	2	1	0	0	XXXXXXXXXXXXXXSXXXXXXXXXX	0	0	1	0	24
ASDDSEVAITLEIGEVVEEIPSIVG	2571.78	4.05003	1.52482	0.980156	2	5	0	0	XXXXXXXXXXXXTTXXXXXXXXXXX	0	0	2	0	23
GEVLSLAAEETVLGVIAGVDVALLL	2451.85	4.05003	0.876903	1.09681	1	3	0	0	XHHHHHHHHHHHHHHHTTXXGGGTX	18	0	3	0	4
ESVEEDVPVPVDDGGSIGISILDPE	2567.71	4.05003	2.05173	0.839975	4	4	0	0	XXXXXXXXXXXXXXSSXXXXXXXXX	0	0	2	0	23
VPELSVESVGDVVTLPEVIDGISVE	2581.86	4.05003	2.00599	0.950349	2	4	0	0	XXXXXXXXXXXXXXXXXXXXXXXXX	0	0	0	0	25
VSGVPVADTAETGGPLSSLDIESID	2429.59	4.05003	1.82648	0.805559	3	2	0	0	XXXXXXXXXXXXXSXXXXXXXXXXX	0	0	1	0	24
PEAALGDGIGDLLPPTPAITGTPIP	2383.69	4.05003	1.50663	1.1065	2	1	0	0	XXXXXXSHHHHHSXXXXXXXXXXXX	5	0	2	0	18
VTLDEEDTTDAVGLVDLLPGAGEVV	2527.73	4.05003	1.64427	0.921298	4	3	0	0	XXXXXXXXXXXXXXXXXSTTTTXXX	0	0	5	0	20
DVVIGLEEGGVTVAPVPTIGPESPG	2389.65	4.05003	1.92328	0.870572	1	3	0	0	XXXXXXXXXXXXXXXXXXXSXSXXX	0	0	2	0	23
LTTIVAGIPTGIVPEPEDLTVLDDT	2579.89	4.05003	1.70126	0.87078	3	2	0	0	XXXXXXXXXSSXXXXXXXXXXXXXX	0	0	2	0	23
GVTPTAISVVTDAVITILSTSEDAA	2431.69	4.05003	1.28071	0.882939	2	1	0	0	XXXXXSHHHHHHHHHHHHHHHTTXX	15	0	3	0	7
TTVLAIADPDSVEDPSTEPLDIAVI	2581.82	4.05003	1.81669	1.09864	4	2	0	0	XXXXXXXXTTXXXXSXXXXXXXXXX	0	0	3	0	22
TATVEDSTETAPSTGEEASTTSVSI	2471.49	4.05003	2.2295	0.927646	1	4	0	0	XXXXXXXXXPPPXXXXXXXXXXXXX	0	0	0	3	22
LDGVTGTLDPSSVTAAEDAAEILII	2471.71	4.05003	1.79107	0.905508	3	2	0	0	XXXXXXXXXGGGXXXXXXXXXXXXX	3	0	0	0	22
IDVGPGSIAELAEDSTSTPLITDLP	2511.73	4.05003	1.68071	0.843319	3	2	0	0	XXXXSXSSXXXXXXXXXXXXXXXXX	0	0	3	0	22
LEAVEVVTIAELASPLDLDITSVIE	2639.98	4.05003	1.71155	1.0516	2	4	0	0	XXXXXXXXHHHHXXXXXXXTHHHHX	8	0	1	0	16
IPPVVGEEPIISISVGGVTEEEVSG	2493.76	4.05003	1.76361	1.09604	0	5	0	0	XXXXSXXXXXXXXXXXXXXHHHHXX	4	0	1	0	20
IVEDPSEPGVDLVPEGSIEIILGEV	2605.88	4.05003	1.42606	1.20677	2	5	0	0	XXXXTTSXXXXXXXTTXXXXXSXXX	0	0	6	0	19
AIALVIVDTSVGITETGTITPGVPA	2395.74	4.05003	1.24328	0.94986	1	1	0	0	XXXXXXXXXXXXBXTTXXBXXXXXX	0	2	2	0	21
VATAVDVVGPIIVTALISEGGAPEV	2377.73	4.05003	1.91809	0.826981	1	2	0	0	XXXXXXXXXXXXXXXXXXSSXXXXX	0	0	2	0	23
AGIGEATDTSLLPEGSEITSSIAGA	2347.49	4.05003	1.062	1.12828	1	3	0	0	XXXXXXXXGGGSXTTXXXXXXXXXX	3	0	3	0	19
DVGAGVEILPEGSLIPLEGEDTPGS	2451.63	4.05003	1.19109	1.21562	2	4	0	0	XXXXXXXXPPTTXXXXXTTXXXTTX	0	0	6	2	17
DITPPSVPGEAVTLIDDSDGAATLV	2453.65	4.05003	1.23544	1.14426	4	1	0	0	XXXXXXXTTXXXXXXXXSSXXXXXX	0	0	4	0	21
LSPELDEDSTSLEGTEADIAPTPAV	2557.67	4.05003	1.68705	0.86386	3	4	0	0	XXXXXXGGGXXXXSXXXXXXXXXXX	3	0	1	0	21
PVTSGVEAGSAGLGSITGGEVIVPD	2269.46	4.05003	1.36353	0.840106	1	2	0	0	XXXXXXXXXSSXXXXXXXXXXXXXX	0	0	2	0	23
TALVEPSLDSTGGTESLVALSGAEL	2417.62	4.05003	2.05741	0.832256	1	3	0	0	XXXXXXXXXXXXXXXXXXXXXXXXX	0	0	0	0	25
ETSVASEDLDLLGAAAVPGDAEDLD	2473.55	4.05003	1.31165	0.947928	5	3	0	0	XXXXXGGGXXSSTTXXXTTXSXXXX	3	0	7	0	15
IGEPIIEDGDEVLILGVGVTSIGGS	2439.71	4.05003	1.34896	1.09056	2	3	0	0	XPPPXPPTTXXXXXXXXXXXXSXXX	0	0	3	5	17
TDTIGTTSPATDDAIDIIETESGEE	2581.6	4.05003	2.13121	0.832843	4	4	0	0	XXXXXXXXXXXXXXXXXXXXXXXXX	0	0	0	0	25
SIELVSEIEPSLAVISLVESGAASG	2457.73	4.05003	2.00284	0.854772	0	4	0	0	XXXXXXXXXXXXXXXXXXXXXXXXX	0	0	0	0	25
GVIASDPLTAAVPVEVAITIGVPLV	2401.84	4.05003	1.87154	0.887183	1	1	0	0	XXXXSXTTXXXXXXXXXXXXXXXXX	0	0	3	0	22
GTVDLVTDGPTEESTTGPPIESVEI	2543.69	4.05003	1.82986	0.847842	2	4	0	0	XXXXXXXXXXXXXXXXSXXXXXXXX	0	0	1	0	24
VAILGETIPSVVTTIPSDAIELLDP	2563.93	4.05003	1.80506	1.03624	2	2	0	0	XXXXXXXXXXXXXXXXHHHHHHTXX	6	0	1	0	18
GVVEVDSVEELADGIVGDIDSDVTA	2503.62	4.05003	1.92422	0.851265	5	3	0	0	XXXXXXXXXXXXXXXXXXXXXXXXX	0	0	0	0	25
VISVSVSPGPPDIVIIAVIGLVVST	2431.9	4.05003	2.14392	0.874213	1	0	0	0	XXXXXXXXXXXXXXXXXXXXXXXXX	0	0	0	0	25
DIVPTVLAVSIPDEPLLDDSSAEPE	2621.84	4.05003	1.82065	1.03933	4	3	0	0	XXXXXXXXXXXXSXXXXXGGGSXXX	3	0	2	0	20
SIETTGGLPIVASLGDGVEISITED	2473.68	4.05003	1.50618	0.949841	2	3	0	0	XXXXXXXXXXXXXXTTTXXXXXXXX	0	0	3	0	22
AEATSGISDPLPSSPTGIAATPVTA	2311.5	4.05003	1.75569	0.864681	1	1	0	0	XXXXSXXXSSXXXSXSXXXXXXXXX	0	0	5	0	20
SSTEESEIVIVTVDIEDGGDLPELV	2645.82	4.05003	2.08875	0.883538	3	5	0	0	XXXXXXXXXXXXXXXXXXXXXXXXX	0	0	0	0	25
SGPDGDDSPGVTILTAISESAIGED	2403.46	4.05003	1.4124	0.855507	4	2	0	0	XXXSXXXXSXXXXXXXXXGGGSXXX	3	0	3	0	19
SVIALTLLIAVLDLPPGPAPSIAIG	2411.92	4.05003	1.01719	1.03536	1	0	0	0	XHHHHHHHHHHHTXXSSSXXXXXXX	11	0	4	0	10
IESLGITSDPAPDDGLAIVVEGPVL	2477.76	4.05003	2.04146	0.857857	3	2	0	0	XXXXXXXXXXXXXXXXXXXXXXXXX	0	0	0	0	25
AALEPTSIVTGLLLAGPTIDGTATS	2369.66	4.05003	1.69983	0.869614	1	1	0	0	XXXXXXXXXXXXXXXSSXXXXXXXX	0	0	2	0	23
PEDPLLTDSDISLLGTDPLDGLEEI	2667.87	4.05003	1.2141	1.20336	5	3	0	0	XXXXXXXHHHHHHSSSTTTTTGGGX	9	0	8	0	8
VDGGADAIIIGVAEAEPSATIVVES	2383.6	4.05003	2.06536	0.910983	2	3	0	0	XXXXXXXXXXXXXXXXXXXXXXXXX	0	0	0	0	25
ADLGSPSVLGDETDDPGVVESVLTI	2485.65	4.05003	1.35807	0.921925	4	2	0	0	XXXXXXXXXXXGGGXTTXXXXXXXX	3	0	2	0	20
TGTDEAITATIPIVTGATTPDDDIS	2475.61	4.05003	1.64554	0.896316	4	1	0	0	XXSXXXXXXXXXXXTTXXXXXXXXX	0	0	3	0	22
APESLSVDIIGLSSDIEGVLDPSAT	2485.69	4.05003	1.50507	0.952143	3	2	0	0	XXXXXXXXXSXXXXXXTTSXXTTXX	0	0	6	0	19
DVASESAVGIAGDPIGEPSGDDPVS	2341.39	4.05003	1.4968	0.906511	4	2	0	0	XXXXXXXXXXTTSXSXXXXSXXXXX	0	0	5	0	20
IVDEDETVDASGEIVGSAPLLGAPA	2425.6	4.05003	1.02838	1.2283	3	3	0	0	XXXTTXXBXTTSXBXXXXXXTTSXX	0	2	8	0	15
VVDPIDPISEAPGTPPLGVPLIGDT	2469.78	4.05003	1.32399	1.34738	3	1	0	0	XXXXXXSXXXXTTXPPTTSXSSXXX	0	0	8	2	15
ASTPGTGGPITGLEIAIIAVAISPG	2263.59	4.05003	1.3762	0.846253	0	1	0	0	XXXXXXXXSXXSXXXXXXXXXXXXX	0	0	2	0	23
GPAGLSTSGLIDDIGIVLLTTDEPI	2467.76	4.05003	1.70362	0.839717	3	1	0	0	XXSXXXSSSXXXXXXXXXXXXXXXX	0	0	4	0	21
ASGPTAETVTGSTPPPVSEPTLTAE	2397.54	4.05003	2.04567	1.102	0	3	0	0	XXXXXXXXXXXXXPPPXXXXXXXXX	0	0	0	3	22
GPPELELLGIVILSAIPDSVTLVLG	2515.98	4.05003	1.4015	0.938057	1	2	0	0	XXXXXXXTTXXXXXXXXSXXXXXXX	0	0	3	0	22
SVDVSLLVLPISEETEPPEIETEST	2713.93	4.05003	1.74103	0.879496	1	6	0	0	XXXXXXXXXXXXSXXXXXXXXXXXX	0	0	1	0	24
AVLPSDGSEGAPIPAEVIIDIEDVS	2493.71	4.05003	1.50526	1.01397	3	3	0	0	XXXXSSXXTTXXXXXXXXXXXXXXX	0	0	4	0	21
IPESPILASPLSPGPSTSVITEEGL	2491.78	4.05003	1.918	0.992456	0	3	0	0	XXXXXXXXXXXXSXSXXXXXXGGGX	3	0	2	0	20
EADPVEVADSGIGITAVPDVVGVIG	2379.61	4.05003	1.7661	0.919512	3	2	0	0	XXXXXXXXXXSXXXXXXXXXXXXXX	0	0	1	0	24
TPGVIDSVIVIGVTAPDIPDLSEVP	2503.84	4.05003	1.89536	0.929876	3	1	0	0	XXXXXXXXXXXXXXXXXXXXGGGXX	3	0	0	0	22
IITPGEDGPDTSLDEDEIIISTLEL	2685.88	4.05003	1.87851	0.921855	4	4	0	0	XXXXXXXXXXXXXXTTXXXXXXXXX	0	0	2	0	23
LDVLVSPPVGLEPGGDPDIITTETG	2491.74	4.05003	1.89384	0.99027	3	2	0	0	XXXXXXXXTTXXSXXXXXXXXXXXX	0	0	3	0	22
TVEDVPLLIPGSAVGIVTTLSDEDL	2553.85	4.05003	1.30023	0.981734	3	2	0	0	XXXXXXXXXTTXXXXXXXXXXGGGX	3	0	2	0	20
AAPVGEPPVGISAIGLSVEEIDIIG	2403.72	4.05003	1.20681	1.00117	1	3	0	0	XXXXXXXXTTSXXXXXXXXXXXXXX	0	0	3	0	22
PVTIPTTSIAELTTEPILLVAALTS	2551.97	4.05003	1.26179	0.963932	0	2	0	0	XXXXXXXXGGGSXHHHHHHHHHHHX	14	0	1	0	10
TDTIGLSASTEGVASLVDVIDDALP	2459.66	4.05003	1.27653	0.857963	4	1	0	0	XXXXXXXXBTTBXXXTHHHHGGGXX	7	2	3	0	13
IIPVLLPIPEVDTDTLAVILVLEVI	2698.28	4.05003	1.46145	1.01116	2	2	0	0	XXXXXPPPPPXXHHHHHHHHHHTTX	10	0	2	5	8
ASPGAITVADDEPIGSLLTEEESVT	2501.65	4.05003	1.53362	0.881969	2	4	0	0	XXTTXXXXXTTSXSXXXXXXXXXXX	0	0	6	0	19
EPEPTSVGAEAGIVGEDLEPSESDT	2515.55	4.05003	1.80534	0.843945	2	6	0	0	XXXXXXXSSXSSXXXXXXXXXXXXX	0	0	4	0	21
AIGGLGLSDGIIDALVAASIEILGE	2367.69	4.05003	1.03838	1.03846	2	2	0	0	XXXSSXXXHHHHHHHHHHHHHHHTX	15	0	3	0	7
IVEAAADVSIEEVTEPDPGAPLPTV	2519.75	4.05003	1.81725	1.17084	2	4	0	0	XXXXXXXXXXXXPPPPXTTSPPPXX	0	0	3	7	15
IIVETADLIGLVADTLDSVPDPPPV	2559.9	4.05003	1.32573	1.22334	4	1	0	0	XXXXHHHHHHHHHHHHHTSPPPPPX	13	0	2	5	5
ISVDISPIELTPVSTGEPVDVGTAI	2509.8	4.05003	1.86911	1.10675	2	2	0	0	XXXXXXXXXXXXXXXXXXXXGGGXX	3	0	0	0	22
TDGGSIPLTVIIVSPTVIAPSLDEG	2451.76	4.05003	2.03631	0.961165	2	1	0	0	XXXXXXXXXXXXXXXXXXXXXXXXX	0	0	0	0	25
PSALSAILAVVVVSTDISALASIVD	2411.79	4.05003	0.986165	0.918847	2	0	0	0	XXHHHHHHTTXXSSSXHHHHHHHHX	14	0	5	0	6
AVVEDDLEDDLPSLGDLSVVDPDSS	2601.68	4.05003	1.47777	1.07236	7	2	0	0	XXXXXXGGGGSXXGGGXXXXXTTXX	7	0	3	0	15
PTATPLPEIGTETDTTIETSIAAVI	2541.8	4.05003	2.07123	0.904465	1	3	0	0	XXXPPPPXXXXXXXXXXXXXXXXXX	0	0	0	4	21
ESTIEDGDVSLSSSIVVEGILGSDE	2537.64	4.05003	1.87557	0.78626	3	4	0	0	XXXXXXXXXXXXXXXXXXXXXXXXX	0	0	0	0	25
PADPTIAEVGSLDEDGVDPSPPSET	2495.56	4.05003	1.20761	0.972838	4	3	0	0	XXXXXXXXXXXSXSSSXXXXXXXXX	0	0	4	0	21
STEIIIDGADPVDTGPGVIVPILAV	2461.8	4.05003	1.12913	1.12624	3	1	0	0	XXXXXXSXXXXXXXXTTXXXXXXXX	0	0	3	0	22
GGGALSDLLGASAVPLAVIPIDETA	2307.6	4.05003	1.07118	1.31767	2	1	0	0	XXHHHHHHHHHXSSXXXXXXXXSXX	9	0	3	0	13
AEEVVTTEVIASGSALEVSEILIAP	2527.82	4.05003	2.2194	0.859903	0	5	0	0	XXXXXXXXXXXXXXXXXXXXXXXXX	0	0	0	0	25
LTEIPIGGVTPIADDGVSAVGGAAI	2293.57	4.05003	1.28017	1.01227	2	1	0	0	XXXXXXXXXXXXXTTSXXXXXXXXX	0	0	3	0	22
PALPEGPLSETATLEIGSPLVATLT	2477.8	4.05003	1.35679	1.03028	0	3	0	0	XXXXXSXXXSXXXXXTTXXXXXXXX	0	0	4	0	21
DSEDPVGASIGILSGSLGLEDVLGP	2397.59	4.05003	1.12892	1.0142	3	2	0	0	XXXXHHHHSSXXXSSXXXHHHHHXX	9	0	4	0	12
TGGDSPDLTSVALVLGGVDPVESDS	2387.51	4.05003	1.58842	0.864559	4	1	0	0	XXXXXXXGGGXXXXSXXXXXXXXXX	3	0	1	0	21
TEPVTTAVDSPLTSLITPPIAPDLS	2535.84	4.05003	1.49299	1.0647	2	1	0	0	XXXXXXXXXXTTTTXXXXXXXXXXX	0	0	4	0	21
LPISAVPIIVGDDVDGAPSVPLDGD	2431.69	4.05003	1.07318	1.06886	5	0	0	0	XXXXXXXXXXSSXXTTXXXXXSXXX	0	0	5	0	20
EGVDESEIDIVGDATSEIPTVSVGE	2547.63	4.05003	1.68274	0.911838	3	5	0	0	XXXXGGGXXXXXXSXXXXXXXXXXX	3	0	1	0	21
PLGDPVTVADIVPEAVSAEATESDA	2453.61	4.05003	1.54207	0.925959	3	3	0	0	XXXXXXXGGGSSTTXXXXXXXXXXX	3	0	4	0	18
LIVDTAEEVLDIEAGEVDIPLAPSA	2579.85	4.05003	1.56571	1.06884	3	4	0	0	XXXXXXXXXXXXXTTSXXXXXXXXX	0	0	3	0	22
ITIEGDSGSTAPDGDPAGPGAGTLE	2285.33	4.05003	1.70287	0.920784	3	2	0	0	XXXXXXXXXXXXSSXSXXSXXXXXX	0	0	4	0	21
ITVPGLLEDTGLIVIGTVDDLDSTV	2555.87	4.05003	1.92632	0.840358	4	1	0	0	XXXXXXXXXXXXXXXXXXXXXXXXX	0	0	0	0	25
DSTATSGISAALGEDTLPADDGLDA	2363.4	4.05003	1.16484	1.07923	5	1	0	0	XHHHHHHHHHHTXSSXSXXXSSXXX	10	0	6	0	9
IAGGSVLVGIDTEAGEDAVVTPIGG	2297.51	4.05003	1.9314	0.809875	2	2	0	0	XXXXXXXXXXXXXXXXXXXXXXXXX	0	0	0	0	25
TITIVDETAIGAIETPIPSEEIGLE	2611.89	4.05003	1.82569	1.06523	1	5	0	0	XXXXXXXXXXXXXXXXXXHHHHTXX	4	0	1	0	20
LPVASISGGEIATIPSLALDSVEGE	2425.68	4.05003	1.54461	0.861626	1	3	0	0	XXXXXXSSSXXXXXXXXXXXXXXXX	0	0	3	0	22
EIPDGIIEPTIELAEGVDDDGSEET	2643.72	4.05003	1.46928	1.09519	4	6	0	0	XXXTTXXXXXXXXXTTXXXXXXXXX	0	0	4	0	21
GSPTLIVTVVPAAEISIPTELTEVL	2549.95	4.05003	1.57777	1.08904	0	3	0	0	XXXXXXXXXXXGGGXXXXTHHHHHX	8	0	1	0	16
GLLATLTSETDDSPIVDVLDEALPV	2583.84	4.05003	1.78097	0.825961	4	2	0	0	XXXXXXXXXXXXSXXXXXXXSXXXX	0	0	2	0	23
SLVPSSGVAISDAEEAIEEIETTEG	2533.65	4.05003	1.4609	0.835895	1	6	0	0	XXXXXXXXXXSSXTTSXXXXXXXXX	0	0	5	0	20
PATEDTAPPPAGVIESLDLPEVATT	2491.7	4.05003	1.66548	1.14583	2	3	0	0	XXXXXXPPPXTTXSXXXXXXXXXXX	0	0	3	3	19
DLGLADASATSLGPSSPTPALAVDT	2327.5	4.05003	1.1861	0.900765	3	0	0	0	XXXXXXSXXXXXTTTXXXXXXXXXX	0	0	4	0	21
GGGLTVDIITEPDLGLSEEGTLEAT	2487.67	4.05003	1.77794	0.922087	2	4	0	0	XXXXXXXXXXXXXXXXXXXXXXXXX	0	0	0	0	25
TVIVPAGLSVDGDGGETGLVASGVA	2241.45	4.05003	1.08575	0.997951	2	1	0	0	XXXXXTTXXXXSSSSXXXXXXXXXX	0	0	6	0	19
TAPDVTGVPDLVSAILGTGASLVTL	2367.69	4.05003	1.16649	1.12393	2	0	0	0	XXXXXTTHHHHHHHHHTTTXXXXXX	9	0	5	0	11
SPLPGPSAVGDIPSGDDGTTATATD	2299.36	4.05003	1.83646	0.974021	4	0	0	0	XXXXXSXXXXXXXXSXXSXXXXXXX	0	0	3	0	22
VDLVVVIGAASLPPLTTADIISILT	2491.96	4.05003	1.75312	1.17696	2	0	0	0	XXXXXXXXXXXXPPPPHHHHHHHHX	8	0	0	4	13
TTTSSITDPIGADASEILTGPEIDA	2475.61	4.05003	1.58942	0.938706	3	2	0	0	XXXXXXXXXTTSXTTXXXXXXXXXX	0	0	5	0	20
GSIAITTTTPLGISIVAILVVEDGP	2437.82	4.05003	1.24156	1.03132	1	1	0	0	XEEEEEEEXTTSXEEEEEEEXXXXX	0	14	3	0	8
VTIVVEATDEPDSAPTTGSPSDVTL	2501.65	4.05003	1.9872	0.842427	3	2	0	0	XXXXXXXXXXXXSSXXXXXXXXXXX	0	0	2	0	23
GDEDSGLPSTPEDIILLVEPLPGID	2591.81	4.05003	1.55938	1.11215	4	3	0	0	XXSSSSSXXXXTTXXXXXXXXTTXX	0	0	9	0	16
TIESTGVVDTPVIDEVLLDVEVEDV	2685.92	4.05003	2.2076	0.950561	4	4	0	0	XXXXXXXXXXXXXXXXXXXXXXXXX	0	0	0	0	25
VPAGVVASADVGIEGPGEAISESAT	2283.44	4.05003	1.42893	0.947347	1	3	0	0	XXTTXXXXXXXXXXXSSXXXXXXXX	0	0	4	0	21
EVVTTISIESSTVITPSETATSELV	2593.83	4.05003	2.28012	0.935866	0	4	0	0	XXXPPPPXXXXXXXXXXXXXXXXXX	0	0	0	4	21
EVSPASGPVIGTPVAPPLVTVELTP	2427.79	4.05003	1.83989	1.12106	0	2	0	0	XXXXXXSXXTTXXXPPPXXXXXXXX	0	0	3	3	19
VEEATDLGATVVIGDLITTPLGLTE	2527.82	4.05003	1.40704	0.834736	2	3	0	0	XXXXXXSSXXXXXXXXXXXXTTXXX	0	0	4	0	21
PGLSTSDPISPAGPEPTDVPVAEPG	2387.55	4.05003	1.55707	1.04333	2	2	0	0	XXXXXXXXXXXXSSXXTTSXXXXXX	0	0	5	0	20
VDSDPPLVISIESESTTPTGSVILT	2557.8	4.05003	2.06087	0.867779	2	2	0	0	XXXXXXXXXXXXXXXXXXXSXXXXX	0	0	1	0	24
ASASIGLGGTISIIDVTALTTPLPI	2381.76	4.05003	1.55645	1.07616	1	0	0	0	XXXXXXSSXXXXXXXXXXXXSXXXX	0	0	3	0	22
TDIDLESSSSEIEPPLATDLDGTEA	2605.67	4.05003	1.8418	0.833359	4	4	0	0	XXXXXXXXXXXXXXXXXXXTTXXXX	0	0	2	0	23
PPAVTSESIIIDAGPVLATVSESPL	2463.77	4.05003	2.00554	0.868687	1	2	0	0	XXXXXXXXXXXXXXXXXXXXXXXXX	0	0	0	0	25
EVDADLVAGLTTEPVSVSSDPTALD	2501.65	4.05003	1.36543	1.10517	4	2	0	0	XXXHHHHTTXXXSXXXXXSXGGGTX	7	0	5	0	13
LGAPLLALLVGLIESDESIVLTDPV	2547.98	4.05003	1.00196	0.961303	2	2	0	0	XHHHHHHHHHHHHTSSSXXXXXXXX	12	0	4	0	9
SEGDLTSGELGIITLATVDTSASGI	2407.58	4.05003	1.29715	0.866765	2	2	0	0	XXXXXBTTBXXXXXXXXXXTTSXXX	0	2	5	0	18
ALDATSSAPPPASATIAALPTGTET	2311.5	4.05003	1.57204	1.05809	1	1	0	0	XXXXXXXXXSXTTSXXXXXXXXXXX	0	0	4	0	21
TISLGGEVTDGTEGPLTGVIGATAV	2315.53	4.05003	1.66699	0.841704	1	2	0	0	XXXXXXXXXXXXXXXXXXXXXXXXX	0	0	0	0	25
SEEELGIAEALAVTIVDEPGLDLTS	2571.78	4.05003	1.14576	1.1559	2	5	0	0	XHHHHHHHHHTXXXXXXXTTXXTTX	9	0	5	0	11
TPSLSTEAGPIIPISGAPGPPLTPS	2357.65	4.05003	1.97323	1.00754	0	1	0	0	XXXXXXXXXXXXXXXXXPPPPXXXX	0	0	0	4	21
DDPEIVDIILDGEESEPSAILLTPV	2679.92	4.05003	1.99687	0.875283	4	4	0	0	XXXXXXXXXXXXXXXXXXXXXXXXX	0	0	0	0	25
ATGTAVLLETSAADDSGVSAEGIDL	2363.48	4.05003	1.92299	0.837514	3	2	0	0	XXXXXXXXXXXXXXXXXXXXXXXXX	0	0	0	0	25
IITAPPPATDDTTATDEPGTIPEVG	2479.64	4.05003	1.74576	1.12799	3	2	0	0	XXXXXXXXXXXXXXXXXSXXXXXXX	0	0	1	0	24
SVVEADLDLVPTIDSIEIGVSLAEG	2541.8	4.05003	2.03715	0.838006	3	3	0	0	XXXXXXXXXXXXXXXXXXXXXXXXX	0	0	0	0	25
ISAVELGGAIVVIPSIPSIASPISA	2361.77	4.05003	1.42767	1.10742	0	1	0	0	XEEEEETTEEEEEXXXXXXXXXXXX	0	10	2	0	13
EDETLIGGVVSAESVDDASTAIPAS	2433.53	4.05003	1.48986	0.833935	3	3	0	0	XXXXXXSXXXXTTSXXXXXXXXXXX	0	0	4	0	21
ADALVDPDTDSPTGPDTSDPDIIGP	2481.53	4.05003	1.52408	1.12625	7	0	0	0	XXXXXXXXXXXXXSSXTTSSXSXXX	0	0	7	0	18
IGDSIDGIDSALSPGGTIIAELLLI	2453.78	4.05003	1.11765	0.91441	3	1	0	0	XXXXXTTTTTTSXTTXXXXXXSXXX	0	0	10	0	15
DGEGGIGGGDDVAPVDLVEDESVLP	2411.48	4.05003	1.56587	0.938604	5	3	0	0	XXXXXXXXXSXXXXXXXXXXTTXXX	0	0	3	0	22
VESLAIVLSGSVAGISVEPELLLVI	2507.96	4.05003	1.42616	0.87125	0	3	0	0	XXXXXXXXXSXXSXXXXXXXXXXXX	0	0	2	0	23
TTSTLPTDSTIEVDAIPLAEVLGPS	2527.77	4.05003	1.43786	1.01834	2	2	0	0	XXXXXXSSSXXXXXXXXHHHHSXXX	4	0	4	0	17
ELIVIIPTEVSDVIGAPSALIEESV	2593.96	4.05003	2.0284	0.827766	1	4	0	0	XXXXXXXXXXXXXXXXXSXXXXXXX	0	0	1	0	24
AEDSDDIVVPAATDAVTEDVDPPPL	2551.66	4.05003	1.96638	1.01054	6	2	0	0	XXXXXXXXXXXXXXXXXXXXXXXXX	0	0	0	0	25
ADDSEGASVGIGTIDEAEEIIISVS	2477.58	4.05003	1.90736	0.895213	3	4	0	0	XXXXXXXXXXXXXXXXXXXXXXXXX	0	0	0	0	25
ADGIEEASTVSGDVVEADDPLSSID	2491.52	4.05003	1.743	0.819712	5	3	0	0	XXXXXXXXXXXXXXXXXSSXXXXXX	0	0	2	0	23
VITIPILLGVLEDTIDEAGTGEVPL	2577.96	4.05003	1.62892	0.850077	2	3	0	0	XXXXXXXXTTTHHHHTTSXXXXXXX	4	0	6	0	15
GPETTETPTDPIPESEEIAGGALDS	2513.57	4.05003	1.47987	0.968331	2	5	0	0	XXXXXXXXSSXXXSXXXXXXXXXXX	0	0	3	0	22
SEDGGTPPPVDTGAIETPALGTAAI	2337.49	4.05003	1.92985	0.953344	2	2	0	0	XXXXXXPPPXXXXXXXXXXXXXXXX	0	0	0	3	22
SEPPIVDAADLVDDTGPLSLAPEVA	2491.7	4.05003	1.53093	1.04829	4	2	0	0	XPPPXXXGGGXXXXXXXXXXXXXXX	3	0	0	3	19
VPDIVILAPSTSIVAILAVTPPAEP	2483.94	4.05003	2.15503	1.1267	1	1	0	0	XXXXXXXXXXXXXXXXXXXPPPXXX	0	0	0	3	22
VAAIEIVAVPIVSVLAESEIVEDGA	2493.84	4.05003	2.12072	0.885414	1	4	0	0	XXXXXXXPPPXXXXXXXXXXXXXXX	0	0	0	3	22
TGDILPVIGTSVLSTLPTAIPPELI	2517.95	4.05003	1.59612	1.05136	1	1	0	0	XXXXXXXXXSXSSTTSXSSXXGGGX	3	0	8	0	14
VTGPVLPLGSDLETIDIILTPLTIL	2604.08	4.05003	1.6685	1.00106	2	1	0	0	XXXXXXXTTXXXXXXXXXXXXXXXX	0	0	2	0	23
PVDGVLTESEIEIIGITLAVTISAA	2511.86	4.05003	1.40211	1.04541	1	3	0	0	XXTTXXXHHHHHHHTTSXXXXXXXX	7	0	5	0	13
SAEEDLLEEALEPLEESEPLESSEA	2745.8	4.05003	1.52717	0.991249	1	10	0	0	XHHHHHHHHHTSXXXXXXXXXXXXX	9	0	2	0	14
IDPSVAAIVEGDAETIGIDGLDELV	2511.73	4.05003	1.11798	0.999509	4	3	0	0	XXHHHHGGGSSXSXXXXXTTGGGTX	10	0	6	0	9
SGPITVISLTTLIGPPDLPVGVDAD	2447.78	4.05003	1.56718	1.03837	3	0	0	0	XXXXXXXXHHHHSXSXXXXTTXXXX	4	0	4	0	17
VSLLTEGLSEDTLTGEVLATGISGG	2419.63	4.05003	1.32696	0.956945	1	3	0	0	XXXXXSSXXHHHHHTXXXXXXXXXX	5	0	3	0	17
TPGIDELVESLVTIGDTGETDSVEP	2573.71	4.05003	1.70363	0.905241	3	4	0	0	XXXHHHHHTTXXXXXXXXXXXXXXX	5	0	2	0	18
PIGVALLPDEEADIPDEEDVGVILL	2631.92	4.05003	1.82198	0.961048	4	4	0	0	XXXXXXXXXXXXXXXXXXXXXXXXX	0	0	0	0	25
TTLAIVDVTVGVETLEVIVGIITIP	2566.04	4.05003	1.95739	0.839269	1	2	0	0	XXXXXXXXXXXXXXXXXXXXXXXXX	0	0	0	0	25
ITAITSIGPVDPLDESDIPLTSADS	2527.73	4.05003	1.42238	0.89493	4	1	0	0	XXXXXXXXXXXXXXGGGSXXXXXXX	3	0	1	0	21
ELGIVAGPTTGIEPGAVLDPDSVSL	2407.67	4.05003	1.24384	1.13495	2	2	0	0	XXXXXXXXXXSXXTTXXXXTTTXXX	0	0	6	0	19
EPELTVTSEEASDELGDDEVGGSSL	2565.56	4.05003	1.69019	0.797294	3	6	0	0	XXXXXXXGGGSXSXXXXXXXXXXXX	3	0	2	0	20
LILISTDGPLIEGDLAEDPDDTTPV	2609.83	4.05003	1.52939	0.956201	5	2	0	0	XXXXXXXSXXXXXXXXXXTTXXXXX	0	0	3	0	22
EDIALDAGEAAATLSDIETATEEPV	2531.63	4.05003	1.68188	0.869953	3	5	0	0	XXXXXXHHHHTSXXTTXXXXXXXXX	4	0	4	0	17
GGVDDTVITEIVPVPTTEPTPAIAP	2489.77	4.05003	1.7307	0.95979	2	2	0	0	XXXXXXXXXXXXXXXSSXXXXXXXX	0	0	2	0	23
DLTEEDAEPAATTGSPIGDPLGAAT	2399.47	4.05003	1.68925	0.952268	3	3	0	0	XXXGGGSXXXXXXXSXSSXSXXXXX	3	0	5	0	17
GPLLAPAGTTATTSIAGVAVPSEEE	2339.55	4.05003	1.49812	1.11916	0	3	0	0	XXXXXXTTXXXXXXXXSXXXXXXXX	0	0	3	0	22
VVPGTVEPIVLIPILDAVPLPLSEV	2580.11	4.05003	1.90751	1.17788	1	2	0	0	XXTTXXXXXXXXXXXXXXXXXGGGX	3	0	2	0	20
PGPLDVLPIGVIGTEPEVSSPLVES	2501.82	4.05003	1.4562	0.964709	1	3	0	0	XXXXXXXXSSXXXXXXXXXXXXXXX	0	0	2	0	23
PIGLIATIITVGSEALAALALPVVG	2359.84	4.05003	1.14551	1.13516	0	1	0	0	XHHHHHHHHHHHHHHHHHHHHHHHX	23	0	0	0	2
STLAPSTDEDGTDGVSEIGAGDSTE	2411.35	4.05003	1.80926	0.812994	4	3	0	0	XXXXXXXXSXSXXXXXXXXXXXXXX	0	0	2	0	23
ASDTDADPPPVITDILPTAIGETSP	2493.67	4.05003	1.93799	0.970529	4	1	0	0	XXSXXXXXXXXXXXXXXXXXXXXXX	0	0	1	0	24
ATVEDTIDTLVASGTEPTSAPLGIT	2459.66	4.05003	1.25433	1.0615	2	2	0	0	XXHHHHHHHHHHTTXXXXXXXXXXX	10	0	2	0	13
SVSIVGAGGTEDSSVADGAGEGIVL	2247.37	4.05003	1.99058	0.804246	2	2	0	0	XXXXXXXXXXXXXXXXXXXXXXXXX	0	0	0	0	25
PGPASAASSSPAAVEGTPVDIDLEG	2295.41	4.05003	1.06313	1.04794	2	2	0	0	XXXXXXXXSSXXXXTTXXXXXXXXX	0	0	4	0	21
ATDGLESDIDTDPEIPGILSAGGDG	2415.47	4.05003	1.79	0.800193	5	2	0	0	XXXSXXXXXXXXXXXXXXXXXXXXX	0	0	1	0	24
DILGVSSDVPLVPVALAVPILTPED	2529.92	4.05003	1.58091	0.973649	3	1	0	0	XTTXXXTTSXXXXXXXXXXXXXXXX	0	0	5	0	20
EPDLAATGVAIGIGDLATPEGLDPP	2389.61	4.05003	1.45002	1.08567	3	2	0	0	XXXGGGSXXXXXTTXXXXXTTXXXX	3	0	5	0	17
EPSIADTASPDTTVVLLIEGTTTAE	2531.72	4.05003	1.4468	0.873858	2	3	0	0	XXXSXSXXXTTXXXXXXXXXXXXXX	0	0	4	0	21
EPDIGSSELEVAEPDPAEAEDISTV	2599.66	4.05003	1.64049	0.995579	3	6	0	0	XXXXXXXXXXXXXXXGGGXXXXXXX	3	0	0	0	22
LPTIEPVGSPAPLIASAETEEDEAP	2533.74	4.05003	2.10912	0.888521	1	5	0	0	XXXXXXXXXXXXXXXXXXXXXXXXX	0	0	0	0	25
TIPSTILLTVDLPIVTEISVLIEAP	2648.14	4.05003	2.19707	0.908234	1	2	0	0	XXXXXXXXXXXXXXXXXXXXXXXXX	0	0	0	0	25
ILEIAVALDPGILLPTGSVPPGELS	2471.88	4.05003	1.05783	1.08313	1	2	0	0	XXXXXXXXXTTSXXXSSXXXTTTXX	0	0	8	0	17
PGPGGSPTSSLVLSTVELLTTADSV	2385.62	4.05003	1.96734	0.857083	1	1	0	0	XXSXXXXXXXXXXXXXXXXXXXXXX	0	0	1	0	24
SVILLESSTTPVIVAEALVVSILAL	2538.03	4.05003	1.74069	0.858645	0	2	0	0	XXXXXXXXXXXXXXXTHHHHHHHTX	7	0	2	0	16
TLPVTPETGVTGVITVSELTDVSAP	2483.76	4.05003	1.92807	0.884744	1	2	0	0	XXXXXXXXXXXXXXXXXXXXXXXXX	0	0	0	0	25
STLGDSSPSPLASGTGTGLLIGGEA	2245.4	4.05003	1.62899	0.92791	1	1	0	0	XXSXXXXXXSSSSSXXXXXXXXXXX	0	0	6	0	19
PSPGTGAATDVDTSSGDPIGEGTDE	2333.29	4.05003	1.75685	0.893367	4	2	0	0	XXXXXXXXXXXXXXXXXXXXXXXXX	0	0	0	0	25
PTGELLSAGIVLVATITVAGVTGIL	2365.8	4.05003	1.09059	1.11547	0	1	0	0	XHHHHHHHHHHHHHHHHHHHHTTXX	20	0	2	0	3
DDPGEETIALSPSSDDLSAVEAVVP	2513.62	4.05003	1.32485	0.888062	4	3	0	0	XXXXXXXXXXXXXTTXXTTXXXXXX	0	0	4	0	21
IGILPEISAAIIIPAPAGLDPPPAV	2405.87	4.05003	1.80458	1.24154	1	1	0	0	XXXXXXXXXXXXXXXXTTXPPPPPX	0	0	2	5	18
IDSDAVTPGDADETIEDPLVLALED	2613.73	4.05003	1.23348	0.912079	6	3	0	0	XXTTXXXTTXXXXXXXXHHHHHHXX	6	0	4	0	15
APDLLSDILAPLTLEVPVLDILEVA	2630.08	4.05003	1.62619	1.17042	3	2	0	0	XHHHHHHHHGGGXXXXXXXXXXXXX	11	0	0	0	14
DPALIESGEDAETTLLGGGLEVETT	2517.65	4.05003	1.74143	0.886469	2	5	0	0	XXXXXXXXSXXXXXXXSXXXXXXXX	0	0	2	0	23
PGGVAPEPAPAATTGPGEDTETAET	2323.38	4.05003	1.93075	0.986417	1	4	0	0	XXXXXPPPPPXXXXXSXXXXXXXXX	0	0	1	5	19
DGLPAILTGELETSSVIVEGDITDG	2501.69	4.05003	1.48824	0.882181	3	3	0	0	XXXXGGGTSXXXXXXXXXSSXXXXX	3	0	4	0	18
APAGEPTDSPTPVALAEILLDVGIA	2417.71	4.05003	1.18417	1.14327	2	2	0	0	XXXXXXSXXXXHHHHHHHHHHTTXX	10	0	3	0	12
AVDVEVVIPDTIESVAEVITPLAGE	2565.86	4.05003	1.96837	0.921368	2	4	0	0	XXXXXXXXXSXXXXXXXXXXXXXXX	0	0	1	0	24
LGPPLVPEPVIDSGTIITDGPPGVG	2397.72	4.05003	1.72192	1.02502	2	1	0	0	XXXXXXPPPXXXXXXXXXXSSSXXX	0	0	3	3	19
LSGAAGSPAESTAVTPIVLAGVAEV	2267.53	4.05003	2.05896	0.821011	0	2	0	0	XXXXXXXXXXXXXXXXXXXXXXXXX	0	0	0	0	25
GTADGIGLSPGIEALDLDLAVTAGV	2325.57	4.05003	1.37977	0.886142	3	1	0	0	XXXXXXXXXTTXXXXXXXXXXXXXX	0	0	2	0	23
TISTPVSSSETDIIVSPEGPSESTG	2477.58	4.05003	1.85074	0.88549	1	3	0	0	XXXXXXXXXXXXXXXXXXSXXXXXX	0	0	1	0	24
DSDSEDPLVVTIGSEIDGELLEVTD	2647.75	4.05003	2.022	0.828416	5	4	0	0	XXXXXXXXXXXXXXXXXXXXXXXXX	0	0	0	0	25
VVGTEPPADIGEGIDEVASEAETVE	2513.62	4.05003	1.46415	0.941776	2	6	0	0	XXXXXXXSXSXTTSGGGGXXXXXXX	4	0	5	0	16
SVSLTDIESTSTLPISLEEGTGTIA	2521.72	4.05003	1.78502	0.836337	1	3	0	0	XXXGGGXXXXXXXXXXXXXXXXXXX	3	0	0	0	22
IDAPDILIVPTLTETATISTEASSP	2555.83	4.05003	2.15364	0.887617	2	2	0	0	XXXXXXXXXXXXXXXXXXXXXXXXX	0	0	0	0	25
VGSDSIDLLGGILLDVLDTPESEAA	2499.72	4.05003	1.29448	0.890668	4	2	0	0	XXGGGTHHHHTTHHHHHXXXGGGXX	15	0	3	0	7
AGTEGVSDDTDITTDDPLPEEVEVS	2591.6	4.05003	1.61942	0.931458	5	4	0	0	XXXXXXXSXXXXXXXSXXXXXXXXX	0	0	2	0	23
IPSILDIGPAGPVIPLSLPLGALLV	2435.98	4.05003	1.19435	1.0526	1	0	0	0	XXXSXXXXSXSSXXXTTSXGGGGXX	4	0	7	0	14
DIEEDPAVSVASEPGIEEATDLDII	2627.76	4.05003	1.80166	0.904345	4	5	0	0	XXXXXTTXXXXXXSXXXXXXXXXXX	0	0	3	0	22
GVSVISVSGTVAGVAVGPDPPSATV	2223.48	4.05003	1.52994	0.891016	1	0	0	0	XXXXXXXXXXXXXXXXSSXXXXXXX	0	0	2	0	23
VISLLDLAEESESESIGDGTGVDSI	2535.66	4.05003	1.44774	0.83908	3	4	0	0	XXXHHHHHHHHTTXXXXXSXXXXXX	8	0	3	0	14
IDAVIAATTEIDVIAIGLELDADGG	2455.71	4.05003	1.79732	0.838574	4	2	0	0	XXXXXXXXXXXXXXXXXXXXXSXXX	0	0	1	0	24
GIASATVAAVEADVPILGISLGGDE	2325.57	4.05003	1.04476	0.893366	2	2	0	0	XXHHHHHHHHTSSSXXXXXXXXXXX	8	0	4	0	13
DLALSPAEDVDATAIDPPPGVDSAD	2451.55	4.05003	1.27732	0.992235	6	1	0	0	XXXXXXXXXXXTTXXXXSTTXXXXX	0	0	5	0	20
PAVEEPETASPEDDESGPDAEVGSV	2513.49	4.05003	1.51349	0.984597	3	6	0	0	XXXXXXXXXXGGGSXXXSXXXXXXX	3	0	2	0	20
VGLAESVAAGPPIDVAIPGSEAEDD	2379.53	4.05003	1.53167	1.00874	3	3	0	0	XXGGGGXXXXSXXXXXXTTXXXXXX	4	0	3	0	18
EVPGLASVIDLETVSTEASAAPDEI	2513.7	4.05003	1.29532	0.849447	2	4	0	0	XXSXXXXXXXTTTSXXXXXXXXXXX	0	0	5	0	20
TPPTDTLAVTPVTTEVVILASVIVS	2523.91	4.05003	1.60087	0.881172	1	1	0	0	XXXXXXXXXXXXXSXXXXXXXXXXX	0	0	1	0	24
DALTVTEVGSISSASEDDPEGLLIP	2515.68	4.05003	1.69772	0.89138	3	3	0	0	XXXXXXXXXXXXXXXTTSXXXXXXX	0	0	3	0	22
VTSIVVSPGGIGDPGPIVPGPPADP	2295.59	4.05003	2.13757	1.469	2	0	0	0	XPPPPPPPPPPPPPXXXPPPPPPPX	0	0	0	20	5
DPLATDDELTLITAIEIASAAESEI	2601.81	4.05003	1.14501	1.0166	3	4	0	0	XXXXXHHHHHHHHHHHHHHHHHTTX	17	0	2	0	6
VGPVIGATIVATSVGLDGSPSSEGV	2269.5	4.05003	1.36059	1.04518	1	1	0	0	XXXXXXXXXXXXXBXTTSPBPXTTX	0	2	5	2	16
IEPAESTAGSGDIIIPDIPPTSGEG	2423.58	4.05003	1.73321	0.914756	2	3	0	0	XXXXXXXXXXXXXXXXSXXXXXXXX	0	0	1	0	24
TDDSPLIPAIAIALSDTLVTEEPDG	2553.77	4.05003	1.54303	1.0031	4	2	0	0	XXXXXXHHHHHHHGGGGXXXXXXXX	11	0	0	0	14
SLSAGGIALDVSPDVDPGPPLELDG	2391.58	4.05003	1.63461	0.993046	4	1	0	0	XXXSSXXXXXXXSXXXXXSXXXXXX	0	0	4	0	21
SDGTPVGLDGVTVEDDAGSTDPAST	2363.36	4.05003	1.49925	0.938123	5	1	0	0	XXSXXXXXTTXXXXXXSXXXXSXXX	0	0	5	0	20
EIASVPDVPIITAAPLIVVSGVLPS	2457.9	4.05003	1.7794	1.03848	1	1	0	0	XXXXXXXXXXXXXXXXXXXTTXXXX	0	0	2	0	23
PTVTVALLDESDIPPASTATSPAPL	2463.73	4.05003	1.41808	1.25065	2	1	0	0	XXXXXXPPPGGGSXXGGGXXXXXXX	6	0	1	3	15
DEIATDIIAVLVTTTGVGTDGTTLA	2447.69	4.05003	1.05159	0.98978	3	1	0	0	XHHHHHHHTXXXXSSSXXTTSXXXX	7	0	7	0	11
SDIGILGLEEDTDDLPADAGGGAAI	2385.49	4.05003	1.37479	0.978905	5	2	0	0	XXXXXXXXXXXGGGSXGGGXXXXXX	6	0	1	0	18
PDTDAIDTLALLDELTGSDDVDGES	2577.61	4.05003	1.11045	1.04959	7	2	0	0	XXXXXXXHHHHHHHHHTXXXXXXXX	9	0	1	0	15
GTPSLIGAAEVDSSTTAVPTASVTD	2347.49	4.05003	1.29765	0.909705	2	1	0	0	XXXXBXSSSXBXTTXXXXXXXXXXX	0	2	5	0	18
GLTGVAGASITSLPGGVPAAIIADS	2195.47	4.05003	1.01617	0.992582	1	0	0	0	XXXXXTTXXXXXXSSXXXXXXXXXX	0	0	4	0	21
DSADIDDLPVDISTEGTGEDEITDD	2637.58	4.05003	1.66909	0.90417	8	3	0	0	XXXXGGGSXXXXXXSSXSXXXXXXX	3	0	4	0	18
IVLEGIELPDAGSVTPPATTSGSTA	2383.6	4.05003	1.78304	1.08554	1	2	0	0	XXXXXXPPPPGGGXXXXXXXXXXXX	3	0	0	4	18
PGADVILIPTGSSDSEDEGEDGVTS	2447.47	4.05003	1.89114	0.793101	4	3	0	0	XXXXXXXXXXXXXXXXXXXXXXXXX	0	0	0	0	25
TESILEEPTLALPGATLTESEGDPT	2571.74	4.05003	1.25819	1.10648	1	5	0	0	XXXXXXXXXXXXTTXXXXXXXXXXX	0	0	2	0	23
SGASEDLGIVTAGAGSGPTIVSADS	2219.32	4.05003	1.8679	0.827725	2	1	0	0	XXXXXXXXXXXXXXXXXXXXXXXXX	0	0	0	0	25
TIGPSGESVAIAVSLVPELIDASGI	2395.7	4.05003	1.79024	0.856634	1	2	0	0	XXXXXXXXXXXXXXXXXXXXXGGGX	3	0	0	0	22
SGDPEGSSVADPTSTSPDVSSGGPG	2247.2	4.05003	1.38175	0.935572	3	1	0	0	XXXSSXXXXXXTTXXXXXXXXXXXX	0	0	4	0	21
VGGGEIVEADALTSESPVEIDVDLI	2527.73	4.05003	1.83268	0.883812	3	4	0	0	XXXXXXXXXXXXXXXXXXXXXGGGX	3	0	0	0	22
SGTDPGPVLSLDATAITTTAVAPTT	2357.57	4.05003	1.90712	1.09518	2	0	0	0	XXXXXXSXXXXXTTXXXXXXXXXXX	0	0	3	0	22
ADGEIAIALLVEGGDPISAEEEPLE	2537.72	4.05003	1.19438	0.933867	2	6	0	0	XTTTGGGGSSXSSXXXXXSXXXXXX	4	0	8	0	13
GGVLGSGPPEDVESDAAPSDILVDG	2353.45	4.05003	1.75789	0.846733	4	2	0	0	XXXXXXXXXXXXXXXXXXXXXXXXX	0	0	0	0	25
SAGDETAAPLLGDGIPLPDGPPLIG	2343.58	4.05003	1.25374	1.2081	3	1	0	0	XXXXTTSXXXSSSSXXXXSXSXSXX	0	0	10	0	15
IEGGAEGPGGLGLTLETIVIVIDDP	2435.72	4.05003	2.00195	0.839813	2	3	0	0	XXXXXXXXSXXXXXXXXXXXXXXXX	0	0	1	0	24
PLPAVLTPVLSVDIGEDIGVATIAS	2447.82	4.05003	2.07853	0.892436	2	1	0	0	XXXXXXXXXXXXXXXXXXXXXXXXX	0	0	0	0	25
GVIPVDPLITPGIPEITEEGSEITA	2547.85	4.05003	1.79627	1.05903	1	4	0	0	XXXXXXTTXXSXXXXXXXXXXXXXX	0	0	3	0	22
VPEGAVGVLEVLLPVLGPSTGEIAT	2417.79	4.05003	1.73774	0.91501	0	3	0	0	XXTTGGGSXXXXXXXXXXXXXXXXX	3	0	3	0	19
ILPGTTIEVIEDLIEETAIDPAEIL	2708.06	4.05003	1.58492	1.08509	2	5	0	0	XXTTXXXXXXXSSGGGGXXXGGGTX	7	0	5	0	13
PSSETPVSVTVETISDTLVSPTDEI	2603.78	4.05003	2.10524	0.903164	2	3	0	0	XXXXXXXXXXXXXXXXXXXXXXXXX	0	0	0	0	25
PPDTGIATELAVAIEIGVTADLTDS	2469.69	4.05003	1.04763	1.03254	3	2	0	0	XXXXHHHHHHHHHHHHTXXXXXXXX	12	0	1	0	12
LEGSGGGTTGEGTSGIGIEPEDSAS	2265.26	4.05003	1.86383	0.795657	1	4	0	0	XXXXXXXXXXXXXXXXXXXXXXXXX	0	0	0	0	25
EITGGAETIVEGIGITIVTTPEDTS	2503.71	4.05003	2.06638	0.835448	1	4	0	0	XXXXXXXXXXXXXXXXXXXXXXXXX	0	0	0	0	25
DDITPVISADPADILSLGPASGTIP	2435.68	4.05003	1.40907	0.938149	4	0	0	0	XXXXXXXXXXHHHHHHTSSXXXXXX	6	0	3	0	16
EPGEIGVPIEADGASDGAPPIAEVS	2377.51	4.05003	1.48174	0.857073	2	4	0	0	XXXXXXXXXXXXSSXTTXXXXXXXX	0	0	4	0	21
SGSTDVVDIDVGSGPIIATGIGGVI	2299.53	4.05003	1.25365	0.888626	3	0	0	0	XXXXXXXXXXXXSSXXXXXXXXXXX	0	0	2	0	23
ISGLEVSPIVDEEGAGSGLAEVSAP	2383.56	4.05003	1.97642	0.849277	1	4	0	0	XXXXXXXXXXXXSXSXXXXXXXXXX	0	0	2	0	23
VAILATPVLPIVPGLALAPETIEPD	2509.97	4.05003	1.24975	1.09754	1	2	0	0	XXXXPPPPPPXXTTXXXXXXXXXXX	0	0	2	6	17
IVDVLLLEDEATEPPIIGLGGPLIE	2616.01	4.05003	2.03042	0.877126	2	4	0	0	XXXXXXXXXXXXXXXXXXXXXXXXX	0	0	0	0	25
DDGSSPISADEDTEEPITLIEVPTA	2601.68	4.05003	1.86304	0.872551	4	4	0	0	XXXXXXXXXXXXXXXXXXXXXXXXX	0	0	0	0	25
EEITSVPTEPTPEGLITEADLVDVE	2683.87	4.05003	1.18146	1.08572	2	6	0	0	XXXXXXXXSXXXTTXXXGGGXXXXX	3	0	3	0	19
IIIIGPPVGVIGISISPPDTTIGSD	2431.82	4.05003	1.97725	0.939111	2	0	0	0	XXXXXXXXXXXXXXXXXXXXXXXXX	0	0	0	0	25
PPDDDSLPETPLAAEEAGSIIEDDA	2567.62	4.05003	1.90555	0.849674	5	4	0	0	XXXXXXXXXXXXXXXXXXXXXXXXX	0	0	0	0	25
ITDDIDGLSGIGDPDGLDTSAPPAV	2411.53	4.05003	1.60591	1.09336	6	0	0	0	XXXXXXXXSXSXXGGGSXTTSXXXX	3	0	6	0	16
VDAAASGPEDLGIGLVDPIGTLLDG	2365.59	4.05003	1.27784	1.10458	4	1	0	0	XXXXXXXGGGGTXXXXXHHHHHHXX	10	0	1	0	14
VAIVLLADSGPTSLSEAIISPGEVG	2395.7	4.05003	1.78598	0.877562	1	2	0	0	XXXXXXXXXXSXXXXXXXXXTTXXX	0	0	3	0	22
LPEVIIISALAGEIPSLVLSIGEDD	2563.93	4.05003	1.18284	0.845402	2	3	0	0	XXXXXXXXXXTTXXXXXXXXXXXXX	0	0	2	0	23
TAIEADDEGSITADDAVLGVLLPPP	2479.69	4.05003	1.50971	0.883701	4	2	0	0	XXXXXXXSXXXXXXTTTTXXXXXXX	0	0	5	0	20
DLIELVDAVPVSDPGIGEPTESSLI	2565.82	4.05003	1.7444	0.889176	3	3	0	0	XXXXXXXXXXXXXXXXXSXXHHHHX	4	0	1	0	20
EDDGPIDATGSGEAVLAESELVAPL	2455.58	4.05003	1.8616	0.819577	3	4	0	0	XXXXXXXXXSXXXXXXXXXXXXXXX	0	0	1	0	24
PGGPTLLEIGLVGLLDLISPDGIVI	2471.93	4.05003	1.09425	1.15134	2	1	0	0	XXXXXHHHHHHHHHHHHHSXXXXXX	13	0	1	0	11
GPIGIDTGSISLTLDIAPIATGTAS	2341.61	4.05003	2.04353	0.939135	2	0	0	0	XXXXXXXXXXXXXXXXXXXXXXXXX	0	0	0	0	25
ETGSPEPTGIDPEATPASIEISDDL	2541.63	4.05003	1.67409	1.12733	3	4	0	0	XXXXXXXXSXXTTSXXXXXXXXXXX	0	0	4	0	21
PDGPVAPPSVLVGLDISSISPPSGP	2355.64	4.05003	1.76293	1.20869	2	0	0	0	XXXXXXXXXXXXXXXGGGXPPPXXX	3	0	0	3	19
SVSAEIPPATESGAVTPDVEVETEV	2513.66	4.05003	1.8123	0.970773	1	5	0	0	XXXXXXXXXXXXXXXXXXXXXXXXX	0	0	0	0	25
EDEELELIEIDVTLVPPGLDALIDV	2750.05	4.05003	1.29747	1.25225	4	5	0	0	XXXXXXXXXXXTTXXXTTTGGGXXX	3	0	5	0	17
IVSALLALDAAVAVDVAPIEPVIGE	2445.85	4.05003	1.5918	1.02741	2	2	0	0	XHHHHHHHHHHXXXXXXXXXXXXXX	10	0	0	0	15
ETSTDELSEVDAPPAESPSPDVIIV	2597.73	4.05003	1.82881	0.947041	3	4	0	0	XXXXTTXXXXXXXXXXXXXXXXXXX	0	0	2	0	23
LETVESSLELESEISGSPTTVSADV	2579.72	4.05003	1.66872	0.791179	1	5	0	0	XXXXXXSTHHHHTTSXSXXXXXXXX	4	0	6	0	15
SLPAEEIAGILLSGVTPVAIEIASP	2447.82	4.05003	1.151	1.32184	0	3	0	0	XXXHHHHHHHHHTTXXXXXXXXXXX	9	0	2	0	14
TSPIDGASITGADVSGELPSGTTDS	2335.39	4.05003	1.31942	0.962763	3	1	0	0	XXSXSSXXXXXXXTTSXSXTTXXXX	0	0	9	0	16
LEDIPPPPGIETGTLTDAIVTEDLG	2563.8	4.05003	1.66926	1.14491	3	3	0	0	XXXXXXXTTXXXXXXXXXXXXXXXX	0	0	2	0	23
GLSIPPEPSVDAGPIEDLIPGIDDP	2513.75	4.05003	1.3086	1.33501	4	2	0	0	XXXXXXXXXXXXSSGGGTSTTTTXX	3	0	8	0	14
GASLGDSIEEEPIALSSEVIAGLEG	2443.61	4.05003	1.48204	0.989721	1	5	0	0	XXXSXSXXXXXXXXXXHHHHHHHXX	7	0	2	0	16
IDVPSTVETADEIDSVPPASEAVVI	2553.77	4.05003	1.8683	0.84504	3	3	0	0	XXXXXXXXXXXXXXXXXXXXXXXXX	0	0	0	0	25
LSTDDGLVPPPPEILSDVPSSLLIV	2573.93	4.05003	1.2422	1.19201	3	1	0	0	XXXXXXXXPPPGGGGGGSXGGGXXX	9	0	1	3	12
SELTSLPLLTLTGGDIITPGDEPEE	2597.82	4.05003	1.57372	1.00357	2	4	0	0	XXXXXXXXXXXSSSXXXXTTXXXXX	0	0	5	0	20
AAAVLLAETPEVDGTIALLTEVTGD	2469.74	4.05003	1.97584	0.875491	2	3	0	0	XXXXXXXXXXXXXXXXXXXXXXXXX	0	0	0	0	25
ETDSVGETSIPDIGVLDISGAVASI	2445.63	4.05003	2.00992	0.919406	3	2	0	0	XXXXXXXXXXXXXXXXXXTTXXXXX	0	0	2	0	23
GDTPTPAILGIAPSESTEGPVDLGV	2393.6	4.05003	1.49781	0.988512	2	2	0	0	XXXXXXXXSSXXXXXXXXXXXXXXX	0	0	2	0	23
EEDSIIDAASGVADPITAAVAIVLS	2427.66	4.05003	1.18993	1.07123	3	2	0	0	XHHHHHHHHHHHHHHHHHHHHHHHX	23	0	0	0	2
LTIETVDADEDDAEAGTIGLEAPTT	2547.63	4.05003	1.72074	0.828645	4	4	0	0	XXXXXXXXXTTSXXXXXXXXXXXXX	0	0	3	0	22
GEVPSSEISELVVAVATEGVGDGIP	2411.61	4.05003	1.51209	0.898443	1	4	0	0	XXXXGGGTGGGGTTXSSSXXXXXXX	7	0	6	0	12
DVPVSSSAVTGEITLSSSDSPEDTI	2493.58	4.05003	1.54255	0.877678	3	2	0	0	XXXXXXXXSSXXXXXXXSXXXXXXX	0	0	3	0	22
LASLEDEAAIASSLEPIVIVPPEEG	2549.82	4.05003	1.52076	1.06915	1	5	0	0	XXXHHHHHHHHHHSXXXXXXXXXXX	10	0	1	0	14
TAVATLTTTTDIPVAVTPSASDATD	2419.59	4.05003	1.84676	0.895494	3	0	0	0	XXXXXXXXXXXXXXXXXXXTTTXXX	0	0	3	0	22
LTAIEDLATVGVIPTIVGLLPEEDS	2565.91	4.05003	1.40819	0.951471	2	3	0	0	XXHHHHHHHHTXXXXXSSXSXXXXX	8	0	4	0	13
PDATIPEAIPSGVGDGLSDPPDVVI	2431.65	4.05003	1.77252	0.890101	4	1	0	0	XXXXXXSXXXTTSSSXXXXXXXXXX	0	0	6	0	19
TVAVDLSAITPAAADTGGTASVDTI	2317.5	4.05003	1.8783	1.03397	3	0	0	0	XXXXXGGGXXXXXXXXXXXXXXXXX	3	0	0	0	22
DDPAPEPSGPSEEDVAITLGPITLG	2477.63	4.05003	1.67769	1.18845	3	3	0	0	XXXXXXXXSXXTTTXXXXXXXXXXX	0	0	4	0	21
SGLPILTEDGPDELPSLEGEPDTSD	2583.66	4.05003	1.50655	0.941684	4	4	0	0	XXXXXXXSSXSSSXXXSTTXXXXXX	0	0	8	0	17
TGASDPTGETTILIVDIAVGVDEPS	2457.64	4.05003	1.5648	0.925935	3	2	0	0	XXSXXXSSXXXXXXXXXXXXXXXXX	0	0	3	0	22
SSEGPDGLTEAGIALSSIPIIVLPE	2465.75	4.05003	1.27862	1.07317	1	3	0	0	XXXXSTTHHHHXXXGGGSXXXXXXX	7	0	4	0	14
TVAVEIAEPTSPTDVSTAPETELLL	2583.84	4.05003	1.94709	0.939062	1	4	0	0	XXXXXXXXXSSSXXXXXXXXXXXXX	0	0	3	0	22
IVDGIEEVPAIVLGDAEVPEGASDD	2509.67	4.05003	1.59985	1.02335	4	4	0	0	XXSXXXXXXXXXXXSXXXXTTXXXX	0	0	4	0	21
IILEELEEGALTEGGSDDAPSAVGS	2459.57	4.05003	1.62866	0.828752	2	5	0	0	XXXXXXXTTXXXSSXXSXSXXXXXX	0	0	6	0	19
VLPGIDAVGSDSAIEEVLLGPIDAI	2463.77	4.05003	1.65741	0.826637	3	2	0	0	XXXXXXXXXSSXXXXXXXXXXGGGX	3	0	2	0	20
PPTVDVEVPSAELGSPIVGAVLTPS	2431.73	4.05003	1.89492	0.929134	1	2	0	0	XXXXXXXXXXXXXXXXXXXXXXXXX	0	0	0	0	25
APTSDVPTAAVVEVIADLAEETDDS	2515.63	4.05003	1.58737	0.877515	4	3	0	0	XXXXXXXTTSXXXXXXGGGGSXXXX	4	0	4	0	17
PTETLLVLAGIGTSGVVGDTGEIAV	2369.66	4.05003	1.38775	0.908254	1	2	0	0	XXXXXXXXXSSSSXSXXXXXXXXXX	0	0	5	0	20
PEATATEPTEEPDIDDTESDGSTLL	2633.63	4.05003	1.81672	0.849373	4	5	0	0	XXXXXXXXSSXXXXXXXXXXXXXXX	0	0	2	0	23
LLIPDTLIPVITTDPASIDIGDVAT	2563.93	4.05003	1.68271	0.926386	4	0	0	0	XXXXXXXXXXXXXXGGGXXXXXXXX	3	0	0	0	22
DGPATTGVAASLEITSSAGGDVPSV	2259.38	4.05003	1.99655	0.817192	2	1	0	0	XXXXXXXXXXXXXXXXXXXXXXXXX	0	0	0	0	25
SEAVATSSLPIASDIVLVLLGVLES	2483.85	4.05003	1.14752	0.94315	1	2	0	0	XXHHHHHHHHHHHHHHHHHHHHHTX	21	0	1	0	3
IVAEVLVATIPPDDGDGGVLSLDAV	2435.72	4.05003	1.17744	1.06484	4	1	0	0	XXXXXXXXXXXXXXSSXXXXXGGGX	3	0	2	0	20
VVVVAAVALGDPSIAAVVEEEPSSP	2405.7	4.05003	1.25659	0.962799	1	3	0	0	XXXXXXXXXXXTTXXXXXXXXXXXX	0	0	2	0	23
SDGSGIPGVPIGGIPEDVIDGPVVT	2347.57	4.05003	1.1684	1.3688	3	1	0	0	XXSXXXTTSXTTXSXGGGTTSXXXX	3	0	10	0	12
PSGEITLSESTSPLDLGEITIVPPI	2565.86	4.05003	2.00559	0.957474	1	3	0	0	XXXXXXXXXXXXXXXXXXXXXXXXX	0	0	0	0	25
EELLTIEGTETPESVAASLVIVVVV	2597.95	4.05003	1.9262	0.878614	0	5	0	0	XXXXXXXXXXXGGGXXXXXXXXXXX	3	0	0	0	22
AVGASIEPIDVDGPDPGIEEGGIEV	2435.59	4.05003	1.50574	0.922472	3	4	0	0	XXXXXXXXXXTTSXXXXXXXXXXXX	0	0	3	0	22
GSEIPIVILGGILIVEPSGSTTTPT	2451.81	4.05003	2.06455	0.872246	0	2	0	0	XXXXXXXXXXXXXXXXXXXXXXXXX	0	0	0	0	25
DGADEEGLVVSEPSPGAVEGSGEEV	2415.43	4.05003	1.54599	0.90584	2	6	0	0	XXXXXXXXXXXXXXTTXXXXXXXXX	0	0	2	0	23
EPPTADAEITGEVAEEVGTLETDPV	2569.68	4.05003	1.63951	0.872656	2	6	0	0	XXXXTTSXXXSXXXXXXXXXXXXXX	0	0	4	0	21
AIVDDTVTESDGSEIEVEIVEPGAG	2531.63	4.05003	1.08153	1.30785	3	5	0	0	XXXXEEEEXTTSXEEEEXXXXTTXX	0	8	5	0	12
DSVEVPDDGDLEEELDATPTPPITE	2683.74	4.05003	1.76792	0.968969	5	5	0	0	XXXXXXXXTTXXXXXXXXXPPPXXX	0	0	2	3	20
AESGEVIGDISIIISTDGGPDPVPT	2439.62	4.05003	1.91434	0.94059	3	2	0	0	XXXXXXXXXXXXXXXXSXXSXXXXX	0	0	2	0	23
ADELGISIDIVATTELLVPELDTDG	2599.83	4.05003	1.96145	0.937276	4	3	0	0	XXXSXXXXXXXXXXXXXXXXXXXXX	0	0	1	0	24
GEAPVIEGSLVGGSPPPTDETTPAT	2379.53	4.05003	1.86604	0.934489	1	3	0	0	XXXXXXXXXXSSXXXSXSXXXXXXX	0	0	4	0	21
GIAGVEGGDVPPSLTAIDETETSEA	2415.52	4.05003	1.69802	0.842615	2	4	0	0	XXXXXXSXXXXXSXXXXXSXXXXXX	0	0	3	0	22
APAAVDAPPIAVPTVIAIGPSVPPL	2333.76	4.05003	1.95779	1.10921	1	0	0	0	XXXXXXXXXXXXXXXXXXXXXXXXX	0	0	0	0	25
LGVDIPADGAELPTPEGIVSTPLST	2449.7	4.05003	1.39525	0.989242	2	2	0	0	XXXXXXSSSXXXXXXTTXXXXXXXX	0	0	5	0	20
LIDPVALSVDPSGEAGILSTLGAPV	2391.71	4.05003	1.10163	1.0048	2	1	0	0	XXXXXXXXXXTTSXXXXXXXXXXXX	0	0	3	0	22
GTVIPTPEAPDEESLDDPPIPAAVP	2527.73	4.05003	1.13768	1.06914	3	3	0	0	XXXXXXXXXXXGGGGGSXXXXXXXX	5	0	1	0	19
PGSTVDTLPDPEIDLVPADTLVGSP	2505.73	4.05003	1.72246	0.982586	4	1	0	0	XXXXXXXXXXXXXXXXXGGGSXXXX	3	0	1	0	21
IPGIATSAPEGDLLAELDATIDPAG	2407.63	4.05003	1.08248	1.08191	3	2	0	0	XXXXXXXXXSSXHHHHHHHHSXTTX	8	0	5	0	12
ETVELATTDIVAPLALTGGDVAEPV	2481.75	4.05003	1.9901	0.981269	2	3	0	0	XXXXXXXXXXXXXXXXXXXXXXXXX	0	0	0	0	25
SEEEVIPTGIIADTEVEVIAAGVSL	2541.8	4.05003	2.01767	0.86699	1	5	0	0	XXXXXXXXXXXXXXXXXXXXXXXXX	0	0	0	0	25
EAESATLLIIASPGTATADELGTIE	2473.68	4.05003	1.69718	0.859813	1	4	0	0	XXXXXXXXXXXXXXXXXGGGSXXXX	3	0	1	0	21
PAETDDLLIVVESASPSETVLSDEE	2645.77	4.05003	2.07775	0.871609	3	5	0	0	XXXXXXXXXXXXXXXXXXXXXXXXX	0	0	0	0	25
TEVDEDEDIETPGSTLPLPISADLA	2627.76	4.05003	1.65576	0.965456	4	4	0	0	XXXXSXXXXXXTTXXXXXXXXSXXX	0	0	4	0	21
DAITSTDTVPIVVTDLGVSAADELL	2515.76	4.05003	1.83719	0.862468	4	1	0	0	XXXXXXXXXXXXXXXXXSXSSTTTX	0	0	6	0	19
PPVGTPSIDALAIGPIEGDDESALG	2391.58	4.05003	1.5117	0.985516	3	2	0	0	XXXXXXXGGGXXXXXXTTXXGGGGX	7	0	2	0	16
LTTADAIEPPEILDSLSPVVSVGVE	2551.84	4.05003	1.94225	0.848397	2	3	0	0	XXSXXXXXXXXXXXXXXXXXXXXXX	0	0	1	0	24
VVTSEESGIAPTGADPTGTPSAETS	2361.43	4.05003	1.71728	0.866959	1	3	0	0	XXXXXXXXXXXXSSXSXXXXXXXXX	0	0	3	0	22
ALSIVVAASEDILDTTDGDTSLLAI	2503.75	4.05003	1.92908	0.852329	4	1	0	0	XXXXXXXXXXXXXXXXXXXGGGGXX	4	0	0	0	21
ETIVIVTAGDALLTLVESTDLGLVS	2529.87	4.05003	1.73863	0.828257	2	2	0	0	XXXXXXXXXXXXXXXXXXSSXXXXX	0	0	2	0	23
EVTDEVAGGALPDVAGTTTIIESPD	2457.6	4.05003	1.79144	0.824043	3	3	0	0	XXXXXXXSSXXXXXXXXXXXXXXXX	0	0	2	0	23
PITSPGAGAIPTSDLEVVAGIVPVA	2331.66	4.05003	1.46438	0.890619	1	1	0	0	XXXXXXSXXXXGGGXXXXXXXXXXX	3	0	1	0	21
GIEAISEPVEEPGVDPLAAALISPD	2489.73	4.05003	1.15663	1.09811	2	4	0	0	XXXXXXXXXXXTTSXHHHHHHHSXX	7	0	4	0	14
LSSISTEESPEAALDAVSTTSLDSD	2525.58	4.05003	1.57468	0.841615	3	3	0	0	XXXXXXXXXHHHHHHTXXXXXXXXX	6	0	1	0	18
PDAEVESDEPDIDDTTPEPPVGGSP	2565.56	4.05003	1.59917	1.05091	5	4	0	0	XXXXXXXXSXXXXTTSXXXXSXXXX	0	0	5	0	20
ASSVIGIDLPDPVDTALEDDILDGL	2553.77	4.05003	1.41567	1.08222	6	1	0	0	XXXXSSXXXXXXXXTHHHHHHHHTX	8	0	4	0	13
VLITGVPATAALEIPPDVDVSVVGD	2447.77	4.05003	1.22286	1.18211	3	1	0	0	XXXXXSXTTXXXXXXTTXXGGGXXX	3	0	5	0	17
ESAIALTGIELGPEISSVALAALDL	2453.78	4.05003	1.42633	0.941439	1	3	0	0	XXXXXXSSXXXXXXXXHHHHHHHTX	7	0	3	0	15
GIDIIEVIAITTDTILVLVESSAGE	2571.91	4.05003	2.09226	0.84482	2	3	0	0	XXXXXXXXXXXXXXXXXXXXXXXXX	0	0	0	0	25
EGVITISELAEIGDGPDGGSPTIIS	2427.61	4.05003	1.19156	1.05646	2	3	0	0	XXXXXHHHHHTSXSSSSXXXXXXXX	5	0	6	0	14
IPEDLLAIIEEDTDEEIDISLLLTI	2826.15	4.05003	1.41168	1.10657	4	5	0	0	XXHHHHHHHTXXXXXXXXTHHHHTX	11	0	3	0	11
LGIVATGLLPAGEAPSVTGDLLTVG	2321.66	4.05003	1.31269	0.974101	1	1	0	0	XXXXXXXXXXTTXXXXXXXXXXXXX	0	0	2	0	23
EIEETSVISAIGPGTSSGTEAELTD	2493.58	4.05003	1.65733	0.777954	1	5	0	0	XXXXXXXXXSSSSSXXXXXXXXXXX	0	0	5	0	20
ASVSAIEPTLIAIIAITSAESPGSV	2397.72	4.05003	1.4185	0.815768	0	2	0	0	XXXXXXXTTSSXSXSXSSSXXSXXX	0	0	10	0	15
GAVTGSAGPITPEGAATPGDIGTDI	2225.37	4.05003	1.48336	1.07767	2	1	0	0	XXXXXXXXXXXXTTXXXSXXXXXXX	0	0	3	0	22
SIEAPTLDTSGTLALPTPVPADIDG	2451.68	4.05003	1.16797	1.16374	3	1	0	0	XXPPPEEXTTSXEEXXXXXXXXXXX	0	4	3	3	15
SLPETIVALDPEDSDLVAGVVIGSE	2525.76	4.05003	1.36114	0.916791	3	3	0	0	XXXXXXXXXXTTSXXXXXXXXXXXX	0	0	3	0	22
TDESIGPGLTVILGGIVVEITEESP	2525.8	4.05003	1.12719	1.0111	1	4	0	0	XXXXXXXXEEEEETTEEEEEXXXXX	0	10	2	0	13
SDPIITDDVVLEGTPTATGLILASL	2511.82	4.05003	1.19971	0.981205	3	1	0	0	XXXXXXXXXXXTTSXXHHHHHHHHX	8	0	3	0	14
VLPAEADTPELTSAEVGPEIPLSPE	2561.79	4.05003	1.80236	0.925852	1	5	0	0	XXXXXXXXXXXXXXXXXSXXXSSXX	0	0	3	0	22
GGPVLATIVELTDIIPEAGVAIDTG	2421.74	4.05003	1.95046	0.901927	2	2	0	0	XXXXXXXXXXXXXXXXXXXXXXXXX	0	0	0	0	25
DTVGPDVGGIIVGGVADGPLVVDSP	2305.54	4.05003	1.92868	0.871	4	0	0	0	XXXXXXXXXXXXXXXXSSXXXXXXX	0	0	2	0	23
PLDDTGLSLPTVPGTSGASEDPEPE	2481.57	4.05003	1.81063	1.06046	3	3	0	0	XXXXSXXXXXXXTTXXXXXXXXXXX	0	0	3	0	22
IDPLPVATPVVGAGDLVPIAGLVDP	2395.79	4.05003	1.58384	1.03596	3	0	0	0	XXXXXXXXXXXXGGGXXXXXXXXXX	3	0	0	0	22
LLASSETPGEDLEAISTAPEVAAGV	2427.61	4.05003	1.88194	0.794519	1	4	0	0	XXXXXXXXSXXXXXXXXXXXXXXXX	0	0	1	0	24
AETESSEDPSAADDLIEEGTPTELD	2621.58	4.05003	1.56408	0.909325	4	6	0	0	XXXXXXXXHHHHHTXXXXXXXXXXX	5	0	1	0	19
PTPSVLVASEDEEGTAEEDPAIAVT	2527.64	4.05003	1.90611	0.806277	2	5	0	0	XXXXXXXXXXXXXXXXXXXXXXXXX	0	0	0	0	25
GLDGDSDEGAGLLPIGPIVLSDAVD	2395.57	4.05003	1.76055	0.819175	5	1	0	0	XXXXXXXSXXXXXXXXXXXXXXXXX	0	0	1	0	24
ALGSVAGAPISSGDLLATTTTPGTT	2259.47	4.05003	1.49327	0.987817	1	0	0	0	XXXXXTTXXXXTTSXXXXXXXXXXX	0	0	5	0	20
IVPEELPPADGVSAAEPDVDLSPGP	2471.67	4.05003	1.69061	1.17479	3	3	0	0	XXXXXXXXXTTXXXXXXXXXXSPPX	0	0	3	2	20
SALTLIDLLDTSIPPGPGLSPPGTT	2433.75	4.05003	1.02616	1.38509	2	0	0	0	XXXXHHHHHXTTSXXXTTXXXTTXX	5	0	7	0	13
IALALDDELTTSIGTSAESGSTSEI	2481.62	4.05003	2.05168	0.789323	2	3	0	0	XXXXXXSXXXXXXXXXXXXXXXXXX	0	0	1	0	24
TIAPIVGSLPISLPIPTVTDSDVLV	2517.95	4.05003	1.66135	0.978249	2	0	0	0	XXXXXXSXSXSXXXXXXXXXXXXXX	0	0	3	0	22
PAAPVSLAIADEIDGGPVSLIPAEE	2431.69	4.05003	1.72332	0.946305	2	3	0	0	XXXXXXXXXXXXXSXXSXXXXXXXX	0	0	2	0	23
GAAEDPPDPDSDIISDVLAIAEGTG	2425.51	4.05003	0.971135	1.15089	5	2	0	0	XXXXXXXXTTSHHHHHHHHHHSXXX	10	0	4	0	11
IDSGLSVPDVGGLVELILETVGVVE	2509.84	4.05003	1.41141	1.116	2	3	0	0	XXXXPPPPXHHHHHHHHHHHHXXXX	12	0	0	4	9
VVTILIDEDSGGTGILDDLPLPEVL	2593.92	4.05003	1.06244	1.02454	4	2	0	0	XXXXXXXSSSXXXTHHHHSPPPXXX	4	0	5	3	13
STDPLDEIVGPEILGTVGADEDLSE	2571.7	4.05003	1.51373	0.941281	4	4	0	0	XXXTHHHHXSSXXXXXXSXXXXXXX	4	0	4	0	17
EDSPSGDETSTSPGLSVLSVTDVSP	2463.51	4.05003	1.88784	0.797232	3	2	0	0	XXXXXXXXXXXXSXXXXXXXXXXXX	0	0	1	0	24
AVEELIDDDTPGDVDVDASGPEPEG	2541.54	4.05003	1.53561	0.9668	6	4	0	0	XXXXXXXSXSXXXXXXXXXSXXXXX	0	0	3	0	22
ATEDPGPISGEGGSTSIDAASLVPD	2343.41	4.05003	1.657	0.983879	3	2	0	0	XXXXXXSXXXXXXXXXXXGGGGSXX	4	0	2	0	19
DPEITDAGLDTAAVPIGDPGEAILT	2451.63	4.05003	1.67716	0.85826	4	2	0	0	XXXXXXXXXXXXXXXXSSTTXXXXX	0	0	4	0	21
SEGITALGIGEGAPAAVLTGILVSI	2309.65	4.05003	1.02353	1.0801	0	2	0	0	XHHHHTTTXXTTHHHHHHHHHHHHX	16	0	5	0	4
VTTSESAPPLVGEPILIEELGVAAG	2449.75	4.05003	1.82715	0.893876	0	4	0	0	XXXXXXXXXXSXXXXXXXXXXXXXX	0	0	1	0	24
IGLVIIPIGEAGVPEVALELSIDAT	2489.9	4.05003	1.92242	0.860194	1	3	0	0	XXXXXXXXXSXXXXXXXXXXXXXXX	0	0	1	0	24
LLTDPLVEITIESPTSPEADLGGAD	2553.77	4.05003	1.84425	0.891155	3	3	0	0	XXXXXXXXXXXXXXXXTTTTSXXXX	0	0	5	0	20
AVSAELLIVGSSPDEGVAIPSADPP	2391.63	4.05003	1.82905	0.823689	2	2	0	0	XXXXXXXXXXXXSXXXXXXXXXXXX	0	0	1	0	24
EETTEEVEEAGGEPPPDPISEDTEP	2683.65	4.05003	1.84177	0.976672	2	9	0	0	XXXXXXXXXSSXXXXXXXXXXXXXX	0	0	2	0	23
GPPEEPAAVIAEDTGGEAGGTVSTD	2327.37	4.05003	1.93351	0.944823	2	4	0	0	XXXXXXXXXXXXXXXXXXXXXXXXX	0	0	0	0	25
DIPALSGAETVGGPVSVLAGLSIAP	2291.6	4.05003	1.37005	0.995509	1	1	0	0	XXXXXTTXXXXSSSSXXXXXXXXXX	0	0	6	0	19
LLITVVEVDEIPGVPLATASEGEAD	2537.81	4.05003	1.4545	1.05193	2	4	0	0	XXXPPPPPPPXTTXXXXXXXXXXXX	0	0	2	7	16
IDTEAAVEGADSIPEDDPDVDVTTP	2571.61	4.05003	1.28866	0.989059	6	3	0	0	XXXXXXXSXXXXXXTTXTTXXXXXX	0	0	5	0	20
VTDDITESSPSLPDLVIDTGESEPE	2645.73	4.05003	2.07374	0.941665	4	4	0	0	XXXXXXXXXPPPPXXXXXXXXXXXX	0	0	0	4	21
SVEDSVIVEVEESALGVSSAATIPG	2445.63	4.05003	1.66694	0.841448	1	4	0	0	XXXXXXXXXXXXXXXXXXXXXXXXX	0	0	0	0	25
PAVDDTGIEIIETPEVESTVGVGIE	2569.77	4.05003	1.72619	1.0813	2	5	0	0	XEEXTTSXEEXXXXXXXXXXXXXXX	0	4	3	0	18
TEIVGGAVGSVPTAVGDLSGGEVID	2299.49	4.05003	2.05213	0.880187	2	2	0	0	XXXXXXXXXXXXXXXXXXXXXXXXX	0	0	0	0	25
LGSIVEPDEVGLGAPSITVDTPIDL	2507.78	4.05003	1.8937	0.889432	3	2	0	0	XXXXXXXXXSXTTXXXXXXXXXXXX	0	0	3	0	22
AAPLGSIELAAALDTGAPADSIEIV	2365.63	4.05003	1.47271	1.08274	2	2	0	0	XXXXXHHHHHHHHXXXXXXXXXXXX	8	0	0	0	17
IVSATISVASSLDITSDVASVDDII	2491.74	4.05003	2.06936	0.860641	4	0	0	0	XXXXXXXXXXXXXXXXXXXXGGGTX	3	0	1	0	21
PLPGAVIEIPTAIPPSITSEDLDTE	2575.86	4.05003	1.7082	1.25528	2	3	0	0	XXTTXXXXXXXSXXXXXXHHHHXXX	4	0	3	0	18
IGESSTTAADTSDVAIITGGPLILG	2359.58	4.05003	1.75293	0.898832	2	1	0	0	XXXXXXXXXXXTTXXXXXXXXXXXX	0	0	2	0	23
VSAAADPIIEALILTADAAPEIVDD	2493.76	4.05003	1.25032	0.971901	4	2	0	0	XXSXXXHHHHHHHHTGGGXXXXXXX	11	0	2	0	12
VATGPSADVITGILSLSEPLPAIDA	2407.71	4.05003	1.36557	1.00783	2	1	0	0	XXXXXXSXXXXSXXXTTSXXXXXXX	0	0	5	0	20
SSAISDDPVGPIGEATPPEGGDVSE	2383.43	4.05003	1.32242	0.884247	3	3	0	0	XXXXXXXSSSSSXXXXXSTTXXXXX	0	0	8	0	17
GDPVVPLGGETPGVEVEDLAPPSET	2461.63	4.05003	1.49245	1.08687	2	4	0	0	XXXXXXSXXXXTTXXXXXXXXXXXX	0	0	3	0	22
EVVEELPLVALTIPVGTLIIIDPVV	2642.17	4.05003	1.40687	1.03974	1	3	0	0	XXXXXXXXXXXXXXTTXXXXXXXXX	0	0	2	0	23
TVEPTAISAPTGEATGSILIDVTDS	2445.63	4.05003	2.17614	0.921738	2	2	0	0	XXXXXXXXXXXXXXXXXXXXXXXXX	0	0	0	0	25
IDVIIPDDTATIAIITVPEIDPLIS	2648.05	4.05003	2.14349	0.946784	4	1	0	0	XXXXXXXXXXXXXXXXXXXXXXXXX	0	0	0	0	25
EGDGSGITVDILEPEPGIDVATAVA	2425.6	4.05003	1.32751	1.06446	3	3	0	0	XXXXXXXXXXXXXXXTTXXTTXXXX	0	0	4	0	21
ALGGLTVSAGDLITPDGVPAPSDGV	2279.5	4.05003	1.16171	1.119	3	0	0	0	XXXXXXXXTTTXXXXTTXXXXXXXX	0	0	5	0	20
LVIILGILIEITDADGPSVESVGAT	2495.86	4.05003	1.40565	0.818476	2	2	0	0	XXXXXXXXXXXXSSSXXXXXXXXXX	0	0	3	0	22
IEGLITVIAITGPGSSVTVESDEPS	2471.71	4.05003	1.15691	1.07832	1	3	0	0	XXXXXXXXXXXSTTXXXXXXXXXXX	0	0	3	0	22
PADGPPGAPLAPGVASGSDDGATIL	2203.36	4.05003	1.34799	1.25659	3	0	0	0	XXXXSTTPPPXTTXXXXXXXXXXXX	0	0	5	3	17
ALGPPLVGVIESATPTADEEVDDAV	2465.66	4.05003	1.83783	0.910698	3	3	0	0	XXXXXXXXXXXXXXXXSXXXXXXXX	0	0	1	0	24
IEGDSILPLESAETADGIVLIEGLS	2541.8	4.05003	1.69815	0.829667	2	4	0	0	XXXXXXXXXSSXXXXXXXXXXXXXX	0	0	2	0	23
ELTASDLGDDSITVLPPPSEVGVLT	2525.76	4.05003	1.55801	1.02381	3	2	0	0	XXXGGGSXSSXXXXXXXXXXXXXXX	3	0	3	0	19
TTVLSTSGIEAEIDELLTEVAAPSV	2545.79	4.05003	1.3216	0.98838	1	4	0	0	XXXXXXTTHHHHHHHHHHHHTSXXX	12	0	4	0	9
EPSAGIISPLGIVIPTAEGTAASAE	2351.61	4.05003	1.04361	1.08352	0	3	0	0	XXXXEEEXTTSXEEEXGGGTSSXXX	3	6	6	0	10
SVAGPSPPGLSGPIVETAETTTGPV	2321.54	4.05003	1.97227	1.09053	0	2	0	0	XXXXXXXSXXXSXXXXXXXXXXXXX	0	0	2	0	23
ILGSPIVSAVITISGPTSEDLALPD	2465.79	4.05003	1.87013	1.11594	2	1	0	0	XXXXXXXXXXXXXPPPPHHHHPPPX	4	0	0	7	14
SEIPAIGVSLIDGGEPDAEEDSGST	2445.5	4.05003	1.46023	0.863393	3	4	0	0	XXXXXXXXXXSSSXSXXXXXXXXXX	0	0	4	0	21
ATTGSAGGTDEDELDTPTIVPAAIS	2389.48	4.05003	1.85339	0.827933	3	2	0	0	XXXXXXXXXXXXXXXXXXXXXXXXX	0	0	0	0	25
SVGTEDVAAIILTALLADEEGTEGL	2487.71	4.05003	1.09961	1.04909	2	4	0	0	XXXHHHHHHHHHHHHHHXTTTXTTX	14	0	5	0	6
PSSGASEDGEGVIGEGADPDPIGSP	2297.3	4.05003	1.72442	0.81679	3	3	0	0	XXXXSXSXXXXXXXXXXXXXXXXXX	0	0	2	0	23
TVLITESAGIDGPDADDVTSAADAS	2391.45	4.05003	1.23308	0.872231	5	1	0	0	XXXXXXXXXXXSTTTTXXXXXXXXX	0	0	5	0	20
IVTDDSSTEGGPASEAPPSVDPETG	2415.43	4.05003	1.76449	0.857234	3	3	0	0	XXXXXXXXXSTTSXXXSXXXXSXXX	0	0	6	0	19
TLDVGVEADDALASTVDATSAAVGT	2349.46	4.05003	1.40945	0.898573	4	1	0	0	XXXXXSXHHHHHHHHHHHHHHHSXX	15	0	2	0	8
VGGIIGVGGDGPPGTVDPTSAPLGG	2147.34	4.05003	0.997279	1.11545	2	0	0	0	XXXXXXXXXSXTTTXXXGGGSXXXX	3	0	5	0	17
IVSASALPLSLDGSVLVDSDAPSDT	2429.63	4.05003	1.03304	1.07614	4	0	0	0	XXXXXXXXXXTTSXXXXXTTSXXXX	0	0	6	0	19
PIDITDEGIPAATVDEASLLSDGPV	2495.69	4.05003	1.64333	0.903159	4	2	0	0	XXXXXXXXXXXXXXXHHHHHHXXXX	6	0	0	0	19
EALGGGVVVPPGESEGTAPVIELDE	2421.61	4.05003	1.40786	1.00319	1	5	0	0	XXXXXXXXXXTTXXXXXXXXXXXXX	0	0	2	0	23
DAGDGVDPLASTIPLPAVTAPLPPP	2381.68	4.05003	1.62377	1.24216	3	0	0	0	XXXXSXXGGGXXXXXXXXXSXXXXX	3	0	2	0	20
ESLPETSTLVGSEPLPAVGVIPVAE	2491.78	4.05003	1.59142	0.994523	0	4	0	0	XXXXXXXXXTTXXXXXXXXXXXXXX	0	0	2	0	23
STEDGVIPITVSGGSVGITDVADVP	2385.58	4.05003	2.05856	0.892139	3	1	0	0	XXSSSXXXXXXXXXXXXXXXXXXXX	0	0	3	0	22
ETVGTSSAIDVATTTVALEDDDSPG	2451.5	4.05003	2.10681	0.861846	4	2	0	0	XXXXXXXXXXXXXXXXXXXXXXXXX	0	0	0	0	25
GGTLSIIIGTVVGVTLGDDDDPATT	2387.59	4.05003	1.68204	0.903274	4	0	0	0	XXXXXXXXXXXSXXXXXXXXXXXXX	0	0	1	0	24
VLLPETETALDGPLILGPDEVATVE	2591.9	4.05003	1.65101	0.975854	2	4	0	0	XXXXXXXXXXXSXXXXXTTXXXXXX	0	0	3	0	22
STDLIDGELTEAESTIDIPESDSEV	2665.72	4.05003	1.94468	0.814321	4	5	0	0	XXXXXXXXXXXXXXXXXXXXXXXXX	0	0	0	0	25
TEPLTAGTLIAVGIATILAEEGSAS	2385.66	4.05003	1.15472	1.07776	0	3	0	0	XPPPPHHHHHHHHHHHHHHHHHHHX	19	0	0	4	2
VSDILAVPVDSAPDPSITLVPSGGV	2405.7	4.05003	1.13386	0.951527	3	0	0	0	XXXXXXXXXXSXXXTTSXXXXSXXX	0	0	5	0	20
VDATETISSDEGGDPVPIEGVEVDP	2527.6	4.05003	1.92192	0.959373	4	4	0	0	XXXXXXXXXXXXXXXXXXTTXXXXX	0	0	2	0	23
TVLVDPSPIVVDDPVGITEIVLTPS	2575.94	4.05003	2.06373	0.961658	3	1	0	0	XXXXXXXXXXXXXXXXXXXXXXXXX	0	0	0	0	25
LSSLPVLETGGVDVTGGVIIGDEIE	2469.74	4.05003	1.94665	0.924452	2	3	0	0	XXXXXXXXXXXXXXSXXXXXXXXXX	0	0	1	0	24
LTETPPPVGDLESSGGGVPSVAPTT	2365.55	4.05003	1.94896	0.934172	1	2	0	0	XXXPPPXXXXXXXXXXXXXXXXXXX	0	0	0	3	22
VPSPTASAELGTPVGSSAPLPVVTV	2333.63	4.05003	1.26606	1.10322	0	1	0	0	XXXGGGSSXXSXXTTXXPPPPXXXX	3	0	5	4	13
PEEGDIDPLASTEEADGGAGAVISI	2413.5	4.05003	1.8314	0.896031	3	4	0	0	XXXXXXXTTXXXXXXSXXXXXXXXX	0	0	3	0	22
GEAPSDTATDIDPSDPSILVVVESD	2529.62	4.05003	1.11974	1.06107	5	2	0	0	XXXXXXXXXXXXTTXXXXXXXXXXX	0	0	2	0	23
VVGSSTLDLIIPAIDSDEGDDASVI	2501.69	4.05003	1.92047	0.817444	5	1	0	0	XXXXXXXXXXXXXXXXXXXXXXXXX	0	0	0	0	25
GVIVAPVTPVGLGDIDLTTGILITI	2447.9	4.05003	1.28133	0.956764	2	0	0	0	XXXXXXXXXXXXXXXXTTSXXXXXX	0	0	3	0	22
ELLGIISPPTSDEIEDSELDEISSG	2645.77	4.05003	1.26317	1.06709	3	5	0	0	XXXXXXPPPPTTTSXHHHHHHHHHX	9	0	4	4	8
ISTILSGIDTGAVTGSGTSEGTPEI	2363.53	4.05003	2.10932	0.816338	1	2	0	0	XXXXXXXXXXXXXXXXXXXXXXXXX	0	0	0	0	25
TEITPSVLSEGGIELVATIVPESPT	2539.83	4.05003	1.30907	0.958278	0	4	0	0	XXXXXXXXXTTXXXXXXXXXXXXXX	0	0	2	0	23
VGEDDPIDIESGPPEETVLGAAGDL	2495.6	4.05003	1.7988	0.928161	4	4	0	0	XXTTSXXXXXXXSXXXXXXXXXXXX	0	0	4	0	21
AVGEVGSLASTEPSTTLEAGTLVED	2433.57	4.05003	2.02469	0.862615	1	4	0	0	XXXXXXXXXXXXXXXXXXXXXXXXX	0	0	0	0	25
SPGEAIVLLITATLSSSPPETSVGI	2439.75	4.05003	1.39874	0.945557	0	2	0	0	XHHHHHHHHHHHHHTXXXXXXXXXX	13	0	1	0	11
EPPSLISVDGGGIPAPSIAPDTVDT	2405.61	4.05003	1.60396	0.977527	3	1	0	0	XXXXXXXXTTXXXXXXXXXXXXXXX	0	0	2	0	23
TTEGISIAEGETEEPTLIATGGLSD	2491.61	4.05003	2.05518	0.80853	1	5	0	0	XXXXXXXXXXXXXXXXXXXXXXXXX	0	0	0	0	25
DVTEIDDPSDASSVGGLEIDEDVES	2593.57	4.05003	1.66395	0.909601	6	4	0	0	XXXXXXXGGGXSSSSXXXXXSXXXX	3	0	5	0	17
EPGVPEADLTVEAATVLPSTEEVTG	2511.69	4.05003	1.66875	0.889442	1	5	0	0	XXXXXXXXXXXXXXXXXXXSSXSXX	0	0	3	0	22
VLGVPIVSPLIGPIPASGEAAIPAL	2351.82	4.05003	1.06414	1.16166	0	1	0	0	XXXXXXXXXXSSXXXTTXXXXXXXX	0	0	4	0	21
ELVEIIITDIGTVAGPAPSVPISVV	2489.9	4.05003	2.05124	0.876703	1	2	0	0	XXXXXXXXXXXXXXXXXXXXXXXXX	0	0	0	0	25
SIIPAEEVSDTAIGPVTEVAEAPTD	2511.69	4.05003	1.56961	0.899269	2	4	0	0	XXXXXXXXXSXXXSSXXXXXXXXXX	0	0	3	0	22
LDEGTDAIETLIPDDGPLEATGALI	2539.74	4.05003	1.72223	0.816887	4	3	0	0	XXTTXXXXXXXXXXXSSXXXXXXXX	0	0	4	0	21
IEVTLTPGPPSVDAPELPITGSPST	2475.74	4.05003	1.68104	1.1497	1	2	0	0	XXXXXXXXXXXTTSXXXXXXXXXXX	0	0	3	0	22
GAAGPAIAIELTPEAVGSGLSSISD	2283.49	4.05003	1.60142	0.935439	1	2	0	0	XXXXXXXXXXXXTTSSSSXXXXXXX	0	0	6	0	19
TLSTPTVEPGVVGSALVIPVSSTGD	2383.65	4.05003	1.64996	0.991665	1	1	0	0	XXXXXXXXSXXXXXXXXXXXXXXXX	0	0	1	0	24
IEDPLLGLGPIIEIEVGSIVPATTD	2561.92	4.05003	1.86947	1.06694	2	3	0	0	XXXTTTTXXXXXXXXXXXXXXXXXX	0	0	4	0	21
PETPVPTPLESSVDEPPSVTEDDPD	2649.72	4.05003	1.78352	0.941027	4	4	0	0	XXXXXXXXXXXXXXXXXXXXXXXXX	0	0	0	0	25
IISDTLPIAIEPGSDPVVTDTVDAI	2551.84	4.05003	1.19099	1.08269	4	1	0	0	XXXXXXXXXXXTTXXXXXXXXXXXX	0	0	2	0	23
TESSTEEGTELVSSADSASAIAGET	2429.41	4.05003	1.83087	0.79282	1	5	0	0	XXXXXXXXXXXXXXSSXXXXXXXXX	0	0	2	0	23
DSGPGIGEETITPEAEDSSVLGDPT	2473.51	4.05003	1.73595	0.893087	3	4	0	0	XXXXXXXXXXXXXXXXXTTXXXXXX	0	0	2	0	23
SVVVTAIETTVAPEESLTIILDIVP	2610	4.05003	2.2149	0.948273	1	3	0	0	XXXXPPPPPPXXXXXXXXXXXXXXX	0	0	0	6	19
SSEGTLTSSGDAALDGITDLDSLVL	2437.56	4.05003	1.08141	1.02951	4	1	0	0	XXXXXXXTTTSGGGTTXXXGGGTXX	6	0	7	0	12
VTPGTVEPALPTVPDTTELDSPLEA	2549.78	4.05003	1.93396	0.990863	2	3	0	0	XXXXXXXXXXXXXXXXXXXXXXXXX	0	0	0	0	25
DSLELDGLALTAELIDDTSGVVAVV	2515.76	4.05003	1.66268	0.920845	4	2	0	0	XXXXXSSXXXXXXXXXXXXXXXXXX	0	0	2	0	23
DTSEEDAIILAITGGPVESGLEPIE	2555.74	4.05003	1.38277	1.07961	2	5	0	0	XXXHHHHHHHHHHXSSXXXXXXXXX	10	0	2	0	13
ALEASDEGTSTILGIVETPVIITTS	2517.78	4.05003	1.78881	0.813688	1	3	0	0	XXXXXXXXXXXXXXXXXXXXXXXXX	0	0	0	0	25
TEIVPETPEPAEITVPGDGTPLSTE	2579.76	4.05003	1.92873	1.16294	1	5	0	0	XXXXXXXXXXXXXXXSXXSXXXXXX	0	0	2	0	23
ADTAVLSSLSSVAELALIETPVPAV	2453.78	4.05003	1.69625	0.922314	1	2	0	0	XXHHHHHGGGGGXXXXXXXXXXXXX	10	0	0	0	15
DTVIVTILTAIIDSAGLEEEGTDEG	2561.74	4.05003	1.0561	0.943514	3	4	0	0	XHHHHHHHHHHHHHHTXXXXXXXXX	14	0	1	0	10
PDTIDEGLLTIAAGGGTGDGGDLPT	2313.43	4.05003	1.63505	0.92701	4	1	0	0	XXXXXHHHHHSSXXXXXXXXXXXXX	5	0	2	0	18
GGPIVEGPGGALGIDSVDVTDESPE	2367.48	4.05003	1.50947	0.871738	3	3	0	0	XXXXXXXSSSSSSXXXXXXXXXXXX	0	0	6	0	19
EIDLGLAADETSLSIIISTTAGDEA	2505.68	4.05003	2.11647	0.797758	3	3	0	0	XXXXXXXXXXXXXXXXXXXXXXXXX	0	0	0	0	25
PGDPDDAAPVGLPGLIVSVATVLEI	2415.73	4.05003	1.65804	1.15751	3	1	0	0	XXXGGGSXXXXXTTXXXXXXXXXXX	3	0	3	0	19
PIIVSGPEGPSSGDPESVSVSVVTI	2409.64	4.05003	1.86198	0.8731	1	2	0	0	XXXXXXXXXXSXXXXXXXXXXXXXX	0	0	1	0	24
VPSLTDLPSSASPSDVIDETDTIAG	2487.62	4.05003	1.45245	0.881016	4	1	0	0	XXXGGGSXTTSXTTXXXXXXXXXXX	3	0	6	0	16
PEPPIPSLAALLATPVAPPLAVTLA	2419.9	4.05003	1.02621	1.26184	0	1	0	0	XPPPPPPHHHHHHSTTXXXXXXXXX	6	0	3	6	10
EVIVPGLDAVEILIAAPSPSGAGAP	2343.67	4.05003	1.88354	0.874306	1	2	0	0	XXXXXXXXXXXXXXXXXXXXXXXXX	0	0	0	0	25
LSTEIIVEITDTIPGLSEPLDSLLP	2666.02	4.05003	1.62648	1.1158	2	3	0	0	XXXXXXXXXXXXXTTTTSXGGGGXX	4	0	5	0	16
TLISLIEPTPTAGDIVVISASITVD	2525.89	4.05003	1.39491	0.994079	2	1	0	0	XXXXXXXXXXXTTXXXXXXXXXXXX	0	0	2	0	23
EGPPDEGASTGTTDPLPLASGEIEL	2453.56	4.05003	1.74924	0.906829	2	4	0	0	XXSXXSXXXXSXSSXXXXXXXXXXX	0	0	5	0	20
ASTSDADADLEIIAPVGVAEVTSLS	2431.6	4.05003	1.70228	0.847664	3	2	0	0	XXXXXTTXXXXXXXXXXXXXXXXXX	0	0	2	0	23
TGVGEPDELAAAEDAIVVEDALSTE	2501.61	4.05003	1.51554	0.863593	3	5	0	0	XXXXXHHHHHHGGGXXXXSXSXXXX	9	0	2	0	14
TAALAGPAGPVPTPVIEAIDELTPE	2429.72	4.05003	1.92716	1.18498	1	3	0	0	XXXXXXXXXXXXXXXXXXXXXXXXX	0	0	0	0	25
GLEIEPSEEGGEGEGPVAPSSDTDI	2471.49	4.05003	1.80106	0.898427	2	6	0	0	XXXXXXXXXXXXXXXSXXXXXXXXX	0	0	1	0	24
IDISELILTLEDTPSPAIDLSSETD	2687.9	4.05003	1.53217	1.04786	4	3	0	0	XXGGGXXXXTTSSXXXXXXGGGXXX	6	0	4	0	15
EAPVEVTSGISLTSPPDSALAVTIE	2483.72	4.05003	1.80424	0.957635	1	3	0	0	XXXXXXXSXXXXXXXSXXXXXXXXX	0	0	2	0	23
VSGTTTIVSEGEVVGTPVLDGELAE	2459.66	4.05003	1.76117	0.911031	1	4	0	0	XXXXXXXXXXXXXXXXXXBTTBXXX	0	2	2	0	21
EEATETLGGTDSDDSLALAAVLIVI	2503.71	4.05003	1.26379	0.883867	3	3	0	0	XXXXXXSSXXHHHHHHHHHHHHHHX	14	0	2	0	9
VPAPGPTTGEESADLGAGSVDTSAV	2285.37	4.05003	1.96681	0.970069	2	2	0	0	XXXXXXXXXXXXXXXXXXXXXXXXX	0	0	0	0	25
LILAEGVSLLDPVIDATALPDIGED	2549.86	4.05003	1.53771	1.09327	4	2	0	0	XXXXTTXXXXXXXXXGGGSXXXXXX	3	0	3	0	19
SGGPIVGAIGPESDITPDADAILVP	2361.6	4.05003	1.18665	0.890588	3	1	0	0	XXXXXXXXXXSXXXXXXXTTXXXXX	0	0	3	0	22
LETESESLVPAVVDDPVVVDDEPTI	2667.87	4.05003	2.12673	1.00729	4	4	0	0	XXXXXXXXXXXXXXXXXXXXXXXXX	0	0	0	0	25
EPVPESVVLTVELSADGVEDGTLPA	2523.74	4.05003	1.90035	0.930644	2	4	0	0	XXXXXXXXXXXXXXSXXSXXXXXXX	0	0	2	0	23
TATSGDEVVADIGGGEEPPIDIEVD	2485.56	4.05003	1.94348	0.856192	4	4	0	0	XXXSSXXXXXXXXXXXXXXXXXXXX	0	0	2	0	23
AVDLGLEEETVVTTDESEEDGDESA	2639.6	4.05003	1.79055	0.832962	4	7	0	0	XXXXXXXXXXXXXXXXXXXSXXXXX	0	0	1	0	24
TPVTDGAATTGITDDDASLPLGVLI	2413.63	4.05003	1.75637	0.83951	4	0	0	0	XXXXSXXXXXXXXXSSXXXXXXXXX	0	0	3	0	22
TLVEDLTGGPAITAPDDLGLISTSS	2443.66	4.05003	1.8721	0.862389	3	1	0	0	XXXXXXXXXXXXXXXSXXXXXXXXX	0	0	1	0	24
LEVSVLTTPAIPDSGAATDTTDDAV	2459.61	4.05003	2.01634	0.861304	4	1	0	0	XXXXXXXXXXXXXXXXXXXXXXXXX	0	0	0	0	25
TVTVLSELEPELTPEPPGDLAIPSE	2633.89	4.05003	1.80141	0.950286	1	5	0	0	XXXXXXXXXXXXXXXXXTTXXXXXX	0	0	2	0	23
DIVLEDSITGPGPVIEGTSLIDAAI	2495.77	4.05003	1.64958	0.967754	3	2	0	0	XXXXXXSXXSSSXXXXSXXTHHHHX	4	0	6	0	15
AITDGVAEEAAIDSISDGVITPASA	2373.52	4.05003	1.81673	0.866989	3	2	0	0	XXXXXXXXXXXXXXXXXXXXXXXXX	0	0	0	0	25
ASTPLISDAVIVGVVGAEDTEEEEL	2543.73	4.05003	2.01026	0.840932	2	5	0	0	XXXXXXXXXXXXXXXXXXXXXXXXX	0	0	0	0	25
DGGESSGGGVVEVASIPTGGLGEGT	2189.25	4.05003	2.02833	0.827464	1	3	0	0	XXXXXXXXXXXXXXXXXXXXXXXXX	0	0	0	0	25
LGGIAEGVALDEEVTAAGLIIIEDP	2465.75	4.05003	1.38023	0.902347	2	4	0	0	XXXXXTTXXXXSXXXXXXXXXXXXX	0	0	3	0	22
IAATLLIILIPSVDVLSVDDPVVSA	2533.99	4.05003	1.99703	0.814602	3	0	0	0	XXXXXXXXXXXXXXXXXXXXXXXXX	0	0	0	0	25
SGTDEGTTALDVIGPAGELDTTGPL	2387.51	4.05003	1.20822	0.992095	3	2	0	0	XXXXXXXXXXXEEETTTEEEXXSXX	0	6	4	0	15
PLDVLAGVDPDATISVSLGAVIVLS	2421.78	4.05003	1.34821	0.986886	3	0	0	0	XXTTXTTXXTTXXXXXXXXXXXXXX	0	0	6	0	19
DIEDTPIILAEVVSPESLAVPEITT	2651.95	4.05003	1.85509	1.0922	2	4	0	0	XXTTPPPXXXXXXXGGGGXXXXXXX	4	0	2	3	16
GSLESTLVPIIIVALTPTLTIGTIE	2552.01	4.24038	1.39142	1.06553	0	2	0	0	XXHHHHHHHHHHHHHSXXXXXXXXX	13	0	1	0	11
EIGISLTPGAPLVGVPGSDTDTGSA	2311.5	4.05003	1.16762	1.1774	2	1	0	0	XXXXXXXTTXXXXXXTTXXXXXXXX	0	0	4	0	21
AEGEEDSLSSEAEEDTEIIAVDAAD	2595.54	4.05003	1.92628	0.818617	4	7	0	0	XXXXXXXXXXXXXXXXXXXXXXXXX	0	0	0	0	25
DTSVDAAAEGSTLTIDTTVPAILDT	2477.63	4.05003	1.7876	1.04837	4	1	0	0	XXXXXXXXTTXXXXXXXXXXXXXXX	0	0	2	0	23
DIIEDTTSGGDAIDLIGPSVLLTVI	2527.82	4.05003	1.59099	0.817049	4	1	0	0	XXXXXXXXXXXSXXXXSSXXXXXXX	0	0	3	0	22
LILPLEDIEAPGTLLTPTPITIIEE	2702.14	4.05003	1.76583	0.987877	1	4	0	0	XXXXXSSSSXTTXXXXXXXXXXXXX	0	0	6	0	19
VGVVLGLISSLLDSLISAIGGLPLL	2419.94	4.05003	1.18221	1.07923	1	0	0	0	XHHHHHHHHHHHHHHHHHHHTSXXX	19	0	2	0	4
EATDGILPEIEDPGDGTTATTIVIG	2485.65	4.05003	1.9333	0.904545	3	3	0	0	XXXXXXXXXXXXXXXXXXXXXXXXX	0	0	0	0	25
TVSPTEPADAIVAAESDVLLPEDIA	2523.74	4.05003	1.40935	1.11212	3	3	0	0	XXXXXXXTTXXXXXXXXXXXGGGXX	3	0	2	0	20
VPALALLTSSAVEPTSEGVAVSPLA	2379.7	4.05003	1.89597	0.833515	0	2	0	0	XXXXXXXXXXXXXXXXXXXXXXXXX	0	0	0	0	25
VVPVDDDEIASDVVIEDSSPDVISD	2629.73	4.05003	1.91867	0.898271	7	2	0	0	XXXXXXXXXXXXXXXXXXXXXXXXX	0	0	0	0	25
IVPDTDEVPDGVEPGTGVDSAIVVG	2437.61	4.05003	1.43843	1.15488	4	2	0	0	XXXXXXXXXTTXXSSXSXXXXXXXX	0	0	5	0	20
LTELDPIAGVESLSSDDTLIEPISS	2601.81	4.05003	1.79333	0.882474	3	3	0	0	XXXXXXXTTXXXXXXXXXXXXXXXX	0	0	2	0	23
LSTEIPSTASSIGPSIILDVPSGIS	2441.73	4.05003	1.91171	0.913783	1	1	0	0	XXXXXXXXXSXXSXXXXXXXXXXXX	0	0	2	0	23
SIAVIPSDEITPEGGVIGLPGDEEA	2465.66	4.05003	1.35603	1.0415	2	4	0	0	XXXXXXGGGXXXSSSXXXXTTSSXX	3	0	7	0	15
PVISITVLDTPLIATIPPVVSLPTA	2528.03	4.05003	2.04599	1.00458	1	0	0	0	XXXXXXXXXXXXXXXXXXXXPPPXX	0	0	0	3	22
PGPLTPEISSSPPIPLVPGAGTVVS	2369.71	4.05003	1.59582	1.17266	0	1	0	0	XXXXXXXXXXSXXXXXXTTSXXXXX	0	0	4	0	21
LTLIVGTPAVGDPSGTGITDESLSV	2399.65	4.05003	1.51288	0.975797	2	1	0	0	XXXXXXXXXXXXTTSXXXXXTTXXX	0	0	5	0	20
PPGLDGLAGPSGPAGAVAGGPDLVA	2113.33	4.05003	2.08831	1.169	2	0	0	0	XXXXXXXXPPPPPPPPXXPPPXXXX	0	0	0	11	14
VDAIVLVGDGPDEPAAEGVLALAAA	2333.59	4.05003	0.991387	1.08361	3	2	0	0	XXXXXXXXXSTTSXXHHHHHHHHHX	9	0	4	0	12
SALETEDTLEAEDISIISALSVDIE	2663.83	4.05003	1.42672	0.855468	3	5	0	0	XXXXXXXXXXHHHHHHHHHTSXXXX	9	0	2	0	14
GPGTLGPDIEGEALAPTDLSSIIDA	2409.6	4.05003	1.4326	1.08001	3	2	0	0	XXXXXXSXXXXXXXXXXXTHHHHTX	4	0	3	0	18
AAPDLAPIESLSIEVITGPVALALP	2457.86	4.05003	1.51883	0.974916	1	2	0	0	XXXXXXXXXXXXXXXXXSXXXXXXX	0	0	1	0	24
EDEPPGLTPILSLSLIDSITTTLIL	2652.04	4.05003	1.47447	0.916855	2	2	0	0	XXXXXXXXXXXXHHHHHHHXSXXXX	7	0	1	0	17
DGAIIEIGIGIDEPSLGEGTLISEA	2469.69	4.05003	1.98883	0.824992	2	4	0	0	XXXXXXXXXXXXXXXXXXXXXXXXX	0	0	0	0	25
IDLESDGPLPTSPPPPVELTELPPT	2611.89	4.05003	1.68051	1.31968	2	3	0	0	XXXXXSSSXXSSPPPPXXXXXXXXX	0	0	5	4	16
GILGPDVETLDETAEVDPSSGLGDD	2501.56	4.05003	1.45465	0.990223	5	3	0	0	XXXXSXXXXXXTTXXXXGGGGXXXX	4	0	3	0	18
ESTVSPAVILLPAGTTTVPSASIVG	2367.69	4.05003	1.21922	1.09125	0	1	0	0	XXXXPPPXXXPPTTXXXXXXXXXXX	0	0	2	5	18
DASVGLDIAPSEGGVPAEEPGAADT	2325.4	4.05003	1.67939	0.919731	3	3	0	0	XXXXXXXXXXXSXXXXXXXTTXSXX	0	0	4	0	21
LESATLVLGGLSSLIPIEILIPAIE	2562.05	4.05003	1.05082	1.03842	0	3	0	0	XXXXXXXXTTTTSXXXHHHHHHHHX	8	0	5	0	12
EDVPTLVETPSLDTSIGAIDILIPT	2609.92	4.05003	2.03525	0.896137	3	2	0	0	XXXXXXXXXXXXXXXXXXXXXXXXX	0	0	0	0	25
PGAVPSPDTEAPVTSPLIIADIVDD	2489.73	4.05003	1.81573	0.984043	4	1	0	0	XXXXXXGGGSXXXXXXXXXXXXXXX	3	0	1	0	21
IDAPVTAGLAEIVSSTSVVEALSPL	2439.75	4.05003	1.67723	0.876748	1	2	0	0	XXXXXXSXXXXXXXXSXSSTTSXXX	0	0	7	0	18
GVAVESSAVGLETIVEPLPLTIPPV	2487.88	4.05003	1.94677	0.91659	0	3	0	0	XXXXXXXXXXXXXXXPPPPXXXXXX	0	0	0	4	21
LTPIIETLLLPILVLIITSIDSVDL	2718.31	4.05003	1.19933	1.23314	2	1	0	0	XHHHHHHHHHHHHHHHHHHHHTXXX	20	0	1	0	4
PGAEGDLLVSIAPLDTAASEDGEPD	2439.54	4.05003	1.82909	0.85746	4	3	0	0	XXXXXXXXXXXXXXXXXXXXXXXXX	0	0	0	0	25
LTADLAIVLEDDVIATGALTLVLIP	2549.99	4.05003	1.2864	1.08304	3	1	0	0	XEEEEEEEETTEEEEEEEEEXXXXX	0	17	2	0	6
DPAGIVPEEETVEIVVAVSLEPPEV	2617.89	4.05003	2.02155	1.04897	1	6	0	0	XXXXXXXXXXPPPXXXXXXXSPPXX	0	0	1	5	19
EESGASLSLVITIVSILDLEEVPTT	2615.92	4.05003	1.8101	0.81249	1	4	0	0	XXXXXXSXXXXXXXXXXXXXXXXXX	0	0	1	0	24
IIPLTTLIDVVLVGTSVVGAVEAPD	2491.91	4.05003	1.69534	0.815558	2	1	0	0	XXXXXXSXXXXXSSXXXXXXXXXXX	0	0	3	0	22
VDPSVVDGLSVLILVESDETTLSIS	2587.87	4.05003	1.99995	0.899806	3	2	0	0	XXTTXXXXXXXXXXXXXXXXXXXXX	0	0	2	0	23
LVIVPTIPESEVPTIVILSPPEPPL	2650.15	4.05003	1.89108	1.27677	0	3	0	0	XXXXXXXXGGGSXXXXXXXXXXXXX	3	0	1	0	21
DVTEADGSLLAVEAPIGTDEPAIPV	2479.69	4.05003	1.88708	0.8573	3	3	0	0	XXXXXXXXXXXXXXXXXXXXXXXXX	0	0	0	0	25
AVSLSPIDESILTGGVSDDEITLTV	2531.76	4.05003	1.58191	0.928869	3	2	0	0	XXXXXXXXHHHHHXXXXTTXXXXXX	5	0	2	0	18
LIAAIGPSIVGGPLSGVTEDTEGAP	2321.58	4.05003	1.57125	0.984388	1	2	0	0	XXXXXXXXXSSSTTTTXXXXXSXXX	0	0	8	0	17
VVPELGASTLEIEIIITAEGVVPAP	2517.91	4.05003	2.06278	0.849754	0	4	0	0	XXXXXXXXXXXXXXXXXXXXXXXXX	0	0	0	0	25
LESAIVGPAISTLAESSSIDAGDAV	2373.57	4.05003	1.87912	0.795532	2	2	0	0	XXXXXXXSXXXXXXXXXXXXXXXXX	0	0	1	0	24
PVTDPDLAGALSEDSDPATAVTEIS	2471.58	4.05003	1.43251	1.04922	4	2	0	0	XXXXTTHHHHHSSXXXSXSXXXXXX	5	0	6	0	14
LDVTPDDTSEDDGSVEEGISDSGLL	2565.56	4.05003	1.93134	0.87122	6	3	0	0	XXXXXXXXXXXXXXXXXXXXXXXXX	0	0	0	0	25
DLIATDPVISEATISDTTASIVATV	2503.75	4.05003	2.13238	0.871368	3	1	0	0	XXXXXXXXXXXXXXXXXXXXXXXXX	0	0	0	0	25
PSDVDIVGITPADILVDAAIDTTSL	2511.77	4.05003	1.6725	1.03863	5	0	0	0	XXXXXXXSXXGGGXXXXXXXXXTTX	3	0	3	0	19
LGVIILSPVPEPSPGIPSLSIGATG	2371.77	4.05003	1.87102	1.03679	0	1	0	0	XXXXXXPPPPPPPSXXXXXXXXXXX	0	0	1	7	17
PDSLVTVSAVGVEDVVAPIEPPVDI	2517.82	4.05003	2.11784	0.878673	3	2	0	0	XXXXXXXXXXXXXXXXXXXXXXXXX	0	0	0	0	25
LSAPILAPPDTDSDDSAPPLSDEET	2553.64	4.05003	1.75524	0.967665	5	2	0	0	XXXXXXXXXXXXXXTTSXXXXXXXX	0	0	3	0	22
EPPGVEDLDLADTAGGELESPLSII	2537.72	4.05003	1.33647	1.08765	3	4	0	0	XXXXGGGSXGGGXXXXXXXXTTSXX	6	0	4	0	15
TEDEGTVDLVLAITAEPSATGIVLE	2543.77	4.05003	1.8518	0.856661	2	4	0	0	XXXGGGTTTSSSXXXXXXXXXXXXX	3	0	6	0	16
SPITDGVALLPTGLIGGDPDSAALG	2307.55	4.05003	1.2515	0.937057	3	0	0	0	XXSSSSXXXXXTTSSXSSTTTTTXX	0	0	15	0	10
PSPTTTEIATIDTDVPIIAIEAAPL	2549.86	4.05003	1.29035	0.910686	2	2	0	0	XXXXSXXXXXXXTTSXXXXXXXXXX	0	0	4	0	21
ASTTPGDDTGTASTDPTPAETLTII	2433.53	4.05003	1.85123	0.88441	3	1	0	0	XXXXXXXXXXXXXXSXXXXXXXXXX	0	0	1	0	24
IPLSTSLTPPDPPITESIVVIISST	2577.96	4.05003	2.14976	0.985785	1	1	0	0	XXXXXXXXXXXXXXXPPPXXXXXXX	0	0	0	3	22
GSIIAGTLPLSTGTVAEEILIDPVV	2465.83	4.05003	1.83806	0.870292	1	2	0	0	XXXXXXXXXXXXXXXXXXXXXXXXX	0	0	0	0	25
VGVTGAADVIGASVVVVTGIEGSGA	2185.43	4.05003	1.78592	0.85417	1	1	0	0	XXXXXXXXXXXXXXXXXXXXXXXXX	0	0	0	0	25
SISILAALGTGELLPPLIELPADLL	2530	4.05003	1.53842	1.11078	1	2	0	0	XXXTTTTSXSSXXXXXXXXXXGGGX	3	0	7	0	15
VATEAILTVDAAESSTGASILIAPI	2413.72	4.05003	1.966	0.826765	1	2	0	0	XXXXXXXXXXXXXXXXXXXXXXXXX	0	0	0	0	25
PISSVSSITDTLVDTLAASTSDISG	2437.61	4.05003	1.17198	0.954805	3	0	0	0	XTHHHHHHHHHHHHHHHHHHHHHHX	22	0	1	0	2
GLLDLSPEAIVIEIEVLVADTDLVT	2638.01	4.05003	1.82285	0.937933	3	3	0	0	XXXXXXTTSXXXXXXXXXXXXXXXX	0	0	3	0	22
LGALVGGTSPTPEGEEPVTLGPGGV	2291.51	4.05003	1.50318	1.0694	0	3	0	0	XXXXXXXXXXXXTTXXXXXXXTTXX	0	0	4	0	21
AGGGTVDVIISAVVEEILASGLEDS	2401.62	4.05003	1.1316	0.902396	2	3	0	0	XXHHHHHHHHHHHHHHHHHHHSSXX	19	0	2	0	4
EVSVADVGIDLIVTTLEVPDVDIPS	2595.89	4.05003	1.96575	0.931934	4	2	0	0	XXXXXXXXXXXXXXXXXXXXXXXXX	0	0	0	0	25
LPEGLTIEITVTVTPDVPETEAPLT	2635.95	4.05003	2.03463	1.10794	1	4	0	0	XXSXXXXXXPPPXXXXXXSXXXXXX	0	0	2	3	20
VVVPAAIIVIIVLGALEVEVTTLSE	2548.06	4.05003	1.13916	1.09496	0	3	0	0	XHHHHHHHHHHHHHHHHHHHHHHHX	23	0	0	0	2
ASTADIGAISIDGESSEDAEAEEEI	2509.5	4.05003	1.2854	0.897837	3	6	0	0	XXXXXXXXXXSSSSXTTXXXXXXXX	0	0	6	0	19
IDLLGAIPVPGPILSTGLPIVDPVI	2479.99	4.05003	1.67083	1.02618	2	0	0	0	XXXGGGSXXXXXXXXSXXXXXXXXX	3	0	2	0	20
EPTAPVAEVLSTVVAIGAVDPGPLG	2359.67	4.05003	1.58319	0.933015	1	2	0	0	XXXHHHHHHTTXXXXXSXXXXXSXX	6	0	4	0	15
TLTETAATLASVLTSLVALATTSPP	2429.76	4.05003	1.19939	1.13756	0	1	0	0	XHHHHHHHHHHHHHHHHHHHHSXXX	20	0	1	0	4
TLADLDSADASDPEEPEGSVVGTTE	2505.51	4.05003	1.45736	0.942203	4	4	0	0	XXXXXXXSXSXSSXXXTTXXXXXXX	0	0	6	0	19
DLSDSSVGGDPISTPSLDEVPIVID	2527.69	4.05003	1.67706	0.900137	5	1	0	0	XXXXXXXXXXXXXXXXTTXXXXXXX	0	0	2	0	23
SPTIVLLEGIPLAGTEGLEDLLESD	2581.86	4.05003	1.48646	1.26753	2	4	0	0	XXXXXXXXXXXXTTXTTHHHHHHTX	6	0	5	0	14
LSEDIDLSSGDAIDDVIIDAEPVIS	2601.76	4.05003	1.86517	0.927191	6	2	0	0	XXXXXXGGGXXXXXXXXXXXXXXXX	3	0	0	0	22
VESIIGVIGDSADISPDLDTEVGSP	2485.65	4.05003	1.89369	0.801861	4	2	0	0	XXXXXXXXXXXXXXXXXXXXXXXXX	0	0	0	0	25
TGSDSAGTGLAEGVTTLPPPPEIAP	2335.52	4.05003	1.50983	1.0654	1	2	0	0	XXXXXXXSXXXTTXXPPPPPPPXXX	0	0	3	7	15
ATPPAPVGSVVGPVTTIEAGPGVPS	2257.54	4.05003	1.98127	1.11681	0	1	0	0	XXXPPPXXXXXXXXXXXPPPXXXXX	0	0	0	6	19
LPLVPSDALEGAADPLPAAGSIATE	2375.63	4.05003	1.41616	1.27851	2	2	0	0	XXXXXHHHHTTXXXXXXXTTXXXXX	4	0	4	0	17
AETLVVAAIDDVALTAAGIPETVTD	2455.71	4.05003	1.3776	0.982418	3	2	0	0	XXXXXXXXXXTTHHHHTTXXXXXXX	4	0	4	0	17
SDLGVEDAGLDSAGEGELGIETIPA	2415.52	4.05003	1.55356	0.832041	3	4	0	0	XXXXXXXXXXXXSXSSXXXXXXXXX	0	0	3	0	22
AGLTSPVLVDSEVSPIPSLPTPATI	2461.8	4.05003	1.85306	0.911337	1	1	0	0	XXXXXXXXXXXXXXXXXXXPPPPXX	0	0	0	4	21
VGPDGGPTASTGSSSSIEDTTAVDP	2305.32	4.05003	2.0802	0.83332	3	1	0	0	XXXXXSXXXXXXXXXXXXXXXXXXX	0	0	1	0	24
AGIIPLTGGEEAPVVIPSIDPIAAS	2387.72	4.05003	1.88849	0.891411	1	2	0	0	XXXXXXXXXXXXXXXXXXXXXXXXX	0	0	0	0	25
LSDEALSILLPTLTVDSVDASDEEI	2645.86	4.05003	1.61011	0.964843	4	3	0	0	XXHHHHHTTSXXXXXXXXXXXXXXX	5	0	3	0	17
AEGDLAEIAPDSIPGATTDLPSVSG	2383.52	4.05003	1.23006	1.13627	3	2	0	0	XXXXXXXXXGGGSTTXXSXXXXXXX	3	0	4	0	18
LAIGAILSIVVAAEIVILGEGIAPL	2415.95	4.05003	1.18133	1.08793	0	2	0	0	XHHHHHHHHHHHHHHHHHHTTSXXX	18	0	3	0	4
SELAGITIIVLLTVGPGGLIVITTI	2463.99	4.05003	1.23258	0.837184	0	1	0	0	XXXXXXXXXXXXXXSSSXXXXXXXX	0	0	3	0	22
IVPVEVPIAEEPLSVTESGSGTVST	2497.75	4.05003	1.97464	0.832888	0	4	0	0	XXXXXXXXXSSXXXXXXXXXXXXXX	0	0	2	0	23
TPAEPIGTTTSVTGSAIGGDDVVAS	2303.43	4.05003	1.948	0.894225	2	1	0	0	XXXXXXXXXXXXXXXXSXXXXXXXX	0	0	1	0	24
PVAPLGSVTLGSLVEVPTVDAGGIL	2361.73	4.05003	1.81688	0.936955	1	1	0	0	XXXXXXXXXXXSXXXXXXXXXXXXX	0	0	1	0	24
SSSPDPLVELGDPTGGPGSGSSAAI	2255.35	4.05003	1.43828	1.06899	2	1	0	0	XXXXXTTSXXXXSSXXSXXXXXXXX	0	0	6	0	19
ISGGEPIEVGEAIIIEPPTTPGPTI	2487.8	4.05003	2.01092	1.17255	0	4	0	0	XXXPPPPPPPPPPXXPPPSSPPPXX	0	0	2	16	7
PALPLSEEESGAGPGPEAPIETPDS	2447.56	4.05003	1.50453	1.07128	1	5	0	0	XXXXXXSTTTTXXSSSXXXXXXXXX	0	0	8	0	17
SESAESEPGGGVVILATLAGELDEP	2427.57	4.05003	1.75492	0.86794	1	5	0	0	XXXXXXXSSXXXXXXXXXXXXXXXX	0	0	2	0	23
LTTAEVTIVEVDTSPPTASGTDDPD	2531.63	4.05003	2.05321	1.06485	4	2	0	0	XPPPPPPPPPPXXPPPXXXXXXXXX	0	0	0	13	12
TAVLGEALPSVILLGLTIDPITAEV	2505.94	4.05003	1.18475	0.9289	1	2	0	0	XXXXXXXXXXXXXSSXXXXXXXXXX	0	0	2	0	23
SVEAPSATIISTTGEPTDAETDLLD	2533.65	4.05003	1.50432	0.982577	3	3	0	0	XXXXXXXXXXXXXSXXXHHHHHHHX	7	0	1	0	17
TSGITTSPSLEPLESDLAGTISALV	2459.7	4.05003	1.4543	1.03007	1	2	0	0	XXXXXPPPPSHHHHHHHHHHHHHHX	14	0	1	4	6
TGALEGDSSSLLLLGPDLAEGLTGE	2415.6	4.05003	1.00092	0.893616	2	3	0	0	XXXXXXTTTSXXXXTTTSHHHHSXX	4	0	9	0	12
APPEALLLGTGGGGLPSEESGDSTE	2341.44	4.05003	1.88511	0.816572	1	4	0	0	XXXXXXXXXXXXXXXXXXXXXXXXX	0	0	0	0	25
TGTGSSPSLIEVELGPVSVGVIIPE	2437.74	4.05003	1.17444	1.16696	0	3	0	0	XXXXXXXEEEEEEETTEEEEEEEXX	0	14	2	0	9
IPAVSSVAPLSDLLVLSETSDTSPT	2499.76	4.05003	1.57977	0.94828	2	1	0	0	XXXXXXXXXHHHHXXXXXXXXXXXX	4	0	0	0	21
IVGSTLLEEDDEDTTALGTSEPTTP	2591.68	4.05003	1.97906	0.773933	3	4	0	0	XXXXXXXXXXXXXXXXXXXXXXXXX	0	0	0	0	25
PDADVGASDEISIIIGPTGSLEESP	2469.61	4.05003	1.9094	0.811103	3	3	0	0	XXXXXXXXXXXXXXXXXXXXXXXXX	0	0	0	0	25
TDIALEEEPTESSGISEDSAPPLAG	2515.59	4.05003	1.61891	0.932295	2	5	0	0	XXXXXXXXXXXXXSXXGGGSXXXXX	3	0	2	0	20
EGLIAVIDSISTTELEPGPPSPAAP	2461.72	4.05003	1.89939	1.09582	1	3	0	0	XXSSXXXXXXXXXXXXPPPPPPXXX	0	0	2	6	17
AVVDTVSGSDPVIEESGILIGDASS	2417.58	4.05003	1.89624	0.811708	3	2	0	0	XXXXXXXXXXXXXXXXXXXXXXXXX	0	0	0	0	25
SPGPVDLSSTDPALGGDTEPIELDI	2495.64	4.05003	1.45927	1.04053	4	2	0	0	XXXXXXTTSXXTTSSXXXXXXXXXX	0	0	7	0	18
VDDIIPVTDLTIGVGEETSVLLGVT	2555.87	4.05003	2.08712	0.86598	3	2	0	0	XXXXXXXXXXXXXXXXXXXXXXXXX	0	0	0	0	25
TGAIDGSEDSTSGGETAGEALSGST	2257.19	4.05003	2.00534	0.774821	2	3	0	0	XXXXXXXXXSXSXXXXXXXXXXXXX	0	0	2	0	23
IDGVPDLEALAIGAVDEGSGVAVPP	2361.6	4.05003	1.35695	1.02935	3	2	0	0	XXXXXXGGGXXXXXXXTTSXXXXXX	3	0	3	0	19
GISLAIPTEDPVVGAEGIVEGDLGP	2405.65	4.05003	1.66574	0.856151	2	3	0	0	XXXXXXXSSXXXSXXSXXXXXXXXX	0	0	4	0	21
PTGTVVVAGDSTIEVLGALALLVSP	2379.74	4.05003	1.30011	1.01613	1	1	0	0	XXXXXXXXSXHHHHHHHHHHHHHXX	13	0	1	0	11
LAVAILAPVITVGLATTEIGATELE	2465.88	4.05003	1.94006	0.816868	0	3	0	0	XXXXXXXXXXXXXXXXXXXXXXXXX	0	0	0	0	25
DTDVTETPILVSPTIDEIITTPTPS	2655.9	4.05003	1.753	1.06993	3	2	0	0	XXXXXPPPXXXPPPHHHHXXXXXXX	4	0	0	6	15
IPPVAAILVTIEGIVVITEIVTEDD	2620.04	4.05003	1.18186	0.917182	2	3	0	0	XXXXXXXXXEETTEEXXXXXXXXXX	0	4	2	0	19
GIALIGGATLLSGLSTSVDSVETPS	2345.6	4.05003	1.68806	0.863769	1	1	0	0	XXXXXXSSSSXSSXXXXXXXXXXXX	0	0	6	0	19
LSGPEVATGEDATGEEGPGSALAGP	2269.33	4.05003	1.54844	0.873973	1	4	0	0	XXXXXXXXXXXXSXXXXSSXXXXXX	0	0	3	0	22
LLDLALLSDATVDTVTIELLVLPTP	2636.08	4.05003	2.02499	0.99442	3	1	0	0	XXXGGGXXXXXXXXXXXXXXXXXXX	3	0	0	0	22
AETTTDTALPSSEGVPIIAIPATDV	2469.69	4.05003	1.48929	0.914337	2	2	0	0	XXXXXXXXXXXXSSSXXXXXXXXXX	0	0	3	0	22
TSVAGIELIGAGAETVVGSTVGVLL	2313.64	4.05003	1.97989	0.848041	0	2	0	0	XXXXXXXXXXXXXXXXXXXXXXXXX	0	0	0	0	25
AAISSVVDEPAIPDPTIPSAAIPAL	2415.73	4.05003	1.32892	1.13204	2	1	0	0	XXXXXXXXXXXXXXTTSXGGGSXXX	3	0	4	0	18
SLLPDISIGLSEGGEETLAEEEDLS	2603.74	4.05003	1.54254	0.853408	2	6	0	0	XXXXXXXXXXXSSXXXXXXXXXXXX	0	0	2	0	23
SLPAVEVTGVDIEDAVVTPVSLLLE	2565.91	4.05003	1.15026	1.13314	2	3	0	0	XPPPXXXXXXXXSSXXXXXHHHHTX	4	0	3	3	15
SSGEILVSLIVGGADSGVGELAIED	2387.59	4.05003	1.55997	0.8693	2	3	0	0	XXXXXXXXXXSSXSSSXXXXXXXXX	0	0	5	0	20
DSISTPVLVLIDASLIVAAVPAPLE	2503.92	4.05003	1.77776	0.947267	2	1	0	0	XXXXXXXXXXXXGGGXXXXXXXXXX	3	0	0	0	22
VASTGVLPTPDALPPAESDPGEADV	2405.57	4.05003	1.46227	0.988222	3	2	0	0	XXXXXXXXXTTXXXSXXXXXXXXXX	0	0	3	0	22
SATTGSPTLSSSVTTEDTGVDVTDP	2425.47	4.05003	2.01226	0.941904	3	1	0	0	XXXXXXXXXXXXXXXXXXXXXXXXX	0	0	0	0	25
SPAEEVGATDPSVIAEPLILEDDVE	2595.76	4.05003	1.24675	0.951857	3	5	0	0	XXXXXXXXXXTTXXXXXXXXXXXXX	0	0	2	0	23
LIPVTVIAIIIVIIIGISPVSPLSD	2556.17	4.29938	1.323	1.08598	1	0	0	0	XXXHHHHHHHHHHHHHHSXXXXXXX	14	0	1	0	10
IAPEIPIAPPLATVGIAVAPEGDTV	2411.79	4.05003	2.05364	1.04045	1	2	0	0	XXXXXXXPPPXXXXXXXXXXXXXXX	0	0	0	3	22
GVVDLSIGLVLSILDEDPDGDSGLP	2495.73	4.05003	1.34472	0.93517	5	1	0	0	XXXXXSSTTSSSSXSXXTTXXXXXX	0	0	11	0	14
PLTSVSGVIEPGESEATSVADESIL	2487.67	4.05003	1.94864	0.811388	1	4	0	0	XXXXXXXXXXXXXXXXXXXXXXXXX	0	0	0	0	25
DTIEGSDVEVVGGGDPLTTSGITGL	2389.52	4.05003	1.71652	0.82634	3	2	0	0	XXXXXXXXXXXXXSXSXXXXXXXXX	0	0	2	0	23
PEPELSTAPIIEEEVIPGDDIPSTG	2605.8	4.05003	1.53656	1.02975	2	5	0	0	XXXXXXXXXXXXXXXXTTXXXXXXX	0	0	2	0	23
TGEEIIVDDTTDASALPSGAPSAGA	2345.43	4.05003	1.10713	1.10701	3	2	0	0	XXXXXXXXTTSXGGGSXTTSXXXXX	3	0	7	0	15
VGDGPSDPIPTEIPPVGVIEPPIGD	2467.72	4.05003	1.21881	1.17739	3	2	0	0	XXXXXSSXXXXSXXXTTXXXXXXXX	0	0	5	0	20
GTPDILLLDTLPLTTLVGLAPIPPS	2527.99	4.05003	1.47531	0.998295	2	0	0	0	XXXXXXXXXXXXGGGXXXXXXXXXX	3	0	0	0	22
DVGSVLSEVIELDILPTTTEATEIP	2641.91	4.05003	1.62858	0.83233	2	4	0	0	XGGGSSXSXXXXXXXXXXXXXXXXX	3	0	3	0	19
APDTAAIIATIEEGEIVPEGLSLVP	2505.81	4.05003	1.38939	1.12413	1	4	0	0	XXXHHHHHTXXXSXXXXXTTXXXXX	5	0	4	0	16
LGLVGSPVDALEDIVTIDELVDEEP	2637.88	4.05003	1.80946	0.811589	4	4	0	0	XXXXXXSXXSXXXXXXGGGXXXXXX	3	0	2	0	20
PLSLVEAPEDSLEPGIPEIVITVDP	2629.95	4.05003	1.83847	0.949819	2	4	0	0	XXXXXXXXTTXXXXXXXXXXXXXXX	0	0	2	0	23
EGASLIIISTEVDVALTEDGVSEAT	2519.71	4.05003	1.51046	0.832106	2	4	0	0	XXXXXXXXXXXXXXXXXTTXXXXXX	0	0	2	0	23
IPLDTEGTGPSTTGATTDTIVIEVA	2459.66	4.05003	2.18141	0.841983	2	2	0	0	XXXXXXXXXXXXXXXXXXXXXXXXX	0	0	0	0	25
GAESPSAELLSVADVVEEVEASITE	2531.67	4.05003	0.970224	1.01562	1	6	0	0	XXXXXXXSXXXHHHHHHHHHHHHHX	13	0	1	0	11
EPASDDTAGLIIEALIIITAEIVLI	2594	4.05003	1.2216	0.941682	2	3	0	0	XXGGGTHHHHHHHHHHHHHHHHHTX	20	0	2	0	3
EADGTLILEVPVDTPEPSVDTSIAL	2581.82	4.05003	1.95918	1.04514	3	3	0	0	XXSXXXXXXXXXXXXXXXXXXXXXX	0	0	1	0	24
DDGVSGTTIIPEIEDASILVAVPAL	2495.77	4.05003	1.93041	0.876158	3	2	0	0	XXXXXXXXXXXXXXXXXXXXXXXXX	0	0	0	0	25
SPSIIGTVLATGIAVDETGSSVTIG	2345.6	4.05003	0.872161	1.00234	1	1	0	0	XXXXXXXEETTTEEEXTTSXEEXXX	0	7	6	0	12
VVGATGDSTIPTDISPELAAAGEDV	2385.53	4.05003	1.32019	0.905667	3	2	0	0	XXXXXXXXXXXSSXXHHHHHHTSXX	6	0	4	0	15
SSADLLETDEVEVPLLTDDIVEAIV	2685.92	4.05003	1.67945	1.00922	4	4	0	0	XXXXXXXXXXXXPPPXXHHHHHHHX	7	0	0	3	15
SVAVTATTEEVEGEEPDDSLEGGGL	2491.52	4.05003	1.82272	0.923713	2	6	0	0	XXXXXXXXXXXXXXXXXGGGXXXXX	3	0	0	0	22
PTALGSGELSAGSDTSDTIGSSVDV	2323.38	4.05003	1.76824	0.785725	3	1	0	0	XXXXXSSXXXXXXXXXXXXXXXXXX	0	0	2	0	23
VLVDTPTIGLVPETTLDTTVAIAGI	2509.89	4.05003	2.02789	0.928518	2	1	0	0	XXXXXXXXXXXXXXXXXXXXXXXXX	0	0	0	0	25
LPAVLEEEGALVAVTEPIATTAPVL	2503.88	4.05003	2.16066	0.893032	0	4	0	0	XXXXXXXXXXXXXXXXXXXXXXXXX	0	0	0	0	25
ELTLEDPDPEIVPSGSGIVTVGADG	2467.63	4.05003	1.84968	0.864353	3	3	0	0	XXXXXXXSSXXXXSXXXXXXXXXXX	0	0	3	0	22
ADDEPGAEVVVVILVSIGGDSAPTV	2409.64	4.05003	2.09044	0.85655	3	2	0	0	XXXXXXXXXXXXXXXXXXXXXXXXX	0	0	0	0	25
IEPVIILLGLVITSTSGDIEITDII	2638.1	4.05003	1.54556	0.922038	2	2	0	0	XXXXXXXXXXXXXXXSSXXXGGGTX	3	0	3	0	19
LTLPTETPPVAAVVVASGIIPGLDT	2431.82	4.05003	1.71023	1.30312	1	1	0	0	XXXXXXXXXXXXXXXXSSXXTTXXX	0	0	4	0	21
AIPDELDAGSTPVPDEVAPSSVEET	2525.63	4.05003	1.75839	0.856561	3	4	0	0	XXXXXXXXXXXXXXXXXXSXXXXXX	0	0	1	0	24
VPVIEADTVSPEDESDILIDIASDI	2655.85	4.05003	1.87751	0.921789	5	3	0	0	XXXXXXXXXXSXXXXXXXXXXGGGX	3	0	1	0	21
PLIPTPAAPDEGPVPIDGVSVSVPL	2437.78	4.05003	1.66149	1.23169	2	1	0	0	XXXXXXXSSXXSSXXXTTXXXXXXX	0	0	6	0	19
AIELSDTSEPDTDLLGETPIITPLG	2597.82	4.05003	1.74219	0.928478	3	3	0	0	XXXXXXXXXXXGGGXXXXXXXXXXX	3	0	0	0	22
TIIPVVDTAIIGDDSPVIIGADDSI	2509.8	4.05003	2.0141	0.913408	5	0	0	0	XXXXXXXXXXXXXXXXXXXXXXXXX	0	0	0	0	25
IPEVETLIALGDLGLDITDPITVIS	2607.99	4.05003	0.990305	1.18761	3	2	0	0	XHHHHHHHHHHHTTXXTTSXXXXXX	11	0	5	0	9
PGDDDEAEGALIDADDEEDAEAITL	2589.54	4.05003	1.58559	0.850726	7	5	0	0	XXXXXXXSSXXXXTTSXXXXXXXXX	0	0	5	0	20
SPADDTVDEDVPDPVVVISGTDPVT	2539.65	4.05003	1.6537	1.03144	6	1	0	0	XXXXXXXXTTSXXXXXXXXXXXXXX	0	0	3	0	22
SLASGTDLGEPIVLVISVVVIDLVI	2521.98	4.05003	1.97717	0.809801	2	1	0	0	XXXSXXXXXSXXXXXXXXXXXXXXX	0	0	2	0	23
PSPIDTGAIIPGIEIVTSLDASASS	2411.66	4.05003	1.55776	0.960385	2	1	0	0	XXXXXXXXXXTTXXXXXXXXTTSXX	0	0	5	0	20
IVVVVDEATPGESGGAPAVPILLAA	2345.69	4.05003	2.04459	0.854642	1	2	0	0	XXXXXXXXXXXXXXXXXXXXXXXXX	0	0	0	0	25
ILDIVDVELEAVGEEAPADGSVTLT	2555.78	4.05003	1.71767	1.0769	3	4	0	0	XXXXXXXXXXXXXXXXXTTXXXXXX	0	0	2	0	23
PLGSDEAVEVEIEVVGVVLSPALGT	2479.77	4.05003	2.06964	0.923599	1	4	0	0	XXXXXXXXXXXXXXXXXXXXXXXXX	0	0	0	0	25
DIPTATPAIELDGAPIESGTELTDS	2513.66	4.05003	1.57751	0.936914	3	3	0	0	XXXSSXXXXXXSSXXXXSXXXXXXX	0	0	5	0	20
TVPSLVVEAEDLELAEDDGPDPATL	2595.76	4.05003	1.42108	1.03658	4	4	0	0	XXXXXXXXXTTXXXXXXXXSXGGGX	3	0	3	0	19
TSVPDLGTTALLAETSPLVLIPTGL	2479.86	4.05003	1.72682	0.935694	1	1	0	0	XXXXXXXSSXXXXXXXXXXXXXXXX	0	0	2	0	23
VTEGDSITPDEEAPLLSLLITPGVV	2565.86	4.05003	1.72069	0.86942	2	3	0	0	XXXXXXXXXXSSXXXTTXXXXSXXX	0	0	5	0	20
LPVAEVELLITGPDLTDIPTDPLAD	2617.94	4.05003	1.37274	1.10781	4	2	0	0	XXHHHHHHHHHXSXGGGSXSXTTXX	12	0	5	0	8
VSPAVLAGSDITAASTLGLPDTTES	2373.57	4.05003	1.33456	0.938677	2	1	0	0	XXGGGSXXXXTTXXXSSXXXXXXXX	3	0	5	0	17
VLVSGVEDATEDDASDTVTPIEGII	2545.7	4.05003	1.87486	0.825287	4	3	0	0	XXXXXXXXXXXXXXXXXXXXXXXXX	0	0	0	0	25
DLTTVGIDEPDVDAPEGAGLSESEL	2529.62	4.05003	1.37974	0.985821	4	4	0	0	XXXXXXXXXXXTTSXTTXXXXGGGX	3	0	5	0	17
VLLGGIVPATAPDPGTILEDSLDAV	2433.75	4.05003	1.12361	1.00695	3	1	0	0	XXXXXXXXTTSXXTTXXXGGGGGGX	6	0	5	0	14
ETTLTVSIAEISAPEAAIPGVLSIG	2439.75	4.05003	1.98839	0.96673	0	3	0	0	XXXXXXXXXXXXXXXXXXTTXXXXX	0	0	2	0	23
VIIISETATSEGEIVEAPPEDTPIP	2607.86	4.05003	1.78416	1.01053	1	5	0	0	XXXXXXXXXXSXXXXPPPPTTSXXX	0	0	4	4	17
LVTPTEVITELGPTVIESIPDEEVL	2694.03	4.05003	2.00632	1.0448	1	5	0	0	XXXXXXXXXXXXXXXXXXXXGGGGX	4	0	0	0	21
SSIVEIATGLPILVATTSSTGTTGE	2405.65	4.23936	1.98778	0.829189	0	2	0	0	XXXXXXXXXXXXXXXXXXXXXXXXX	0	0	0	0	25
VETSSVSLISDSGADDLIISSALIA	2463.69	4.05003	1.13095	0.834887	3	1	0	0	XXXXXXXXXXSSSXXXXXXXXXXXX	0	0	3	0	22
IPDATPSGDSPPLTSSISSVDGGGV	2313.43	4.05003	1.82825	0.841548	3	0	0	0	XXXXXXXSXXXXXXXXXXXXXXXXX	0	0	1	0	24
LPELVLTADVTDTATVEDVAATLSE	2573.8	4.05003	1.61825	1.1123	3	3	0	0	XXXXXXXXXXXXXXXHHHHHHHHHX	9	0	0	0	16
EGTSADVAVSDLASGEGDSITLVPD	2405.48	4.05003	1.85427	0.847826	4	2	0	0	XXXXXXXXXXXXXXXXXXXXXXXXX	0	0	0	0	25
DTGSSDESTASSAAGVDDLDDILAE	2441.38	4.05003	1.12793	0.863756	6	2	0	0	XXXXXXXSXXXSSSXTTXHHHHHHX	6	0	6	0	13
GGDPVPGDTEAPSDGDPADPVAVAT	2307.34	4.05003	1.51691	1.05072	5	1	0	0	XXXXXTTXXXXSXTTXXXXXXXXXX	0	0	5	0	20
EELGGALLVDPGSLDDVSTDGLTIP	2483.68	4.05003	1.25669	0.968921	4	2	0	0	XXXXXXXXXXTTTGGGXXXTTXXXX	3	0	5	0	17
PSLATPIEDGDDIGPDISSGTVISA	2427.57	4.05003	1.79604	0.818464	4	1	0	0	XXXXXXXXXXXXXXXXXXXXXXXXX	0	0	0	0	25
TTDVGLSIGTPGTETSISISDLLIT	2491.74	4.05003	1.74523	1.07742	2	1	0	0	XXXXXXXXSXTTXXXXXXGGGTXXX	3	0	4	0	18
SEADTVPVVPGLLEDTTTPTIAIVA	2509.8	4.05003	1.79847	1.05948	2	2	0	0	XXXXXXXXXTTTTXXXXXXXXXXXX	0	0	4	0	21
LSITVIPSLGTEEEVVSPGGSIAIV	2467.81	4.05003	1.82099	1.07882	0	3	0	0	XXXXXXXXXXXXXXXXXTTXXXXXX	0	0	2	0	23
VIESDTESVAILELLSGLAAIEGLD	2557.84	4.05003	1.25838	0.855058	2	4	0	0	XXTTHHHHHHHHHHHHHHHHHTXXX	17	0	3	0	5
AVSDAPEEIELPVEDTATSTIPPTG	2539.7	4.05003	1.91832	0.909348	2	4	0	0	XXXXXXXXXXXXXXXXXXXXXXXXX	0	0	0	0	25
PSIGSEPAELIVEDSASPTISDPDS	2513.62	4.05003	1.80732	0.873233	3	3	0	0	XXXXSSXXXXXXXXXXXXXXXXSXX	0	0	3	0	22
VTPSPLIIAVIALDGGGITESVVVG	2377.77	4.05003	1.22301	0.897106	1	1	0	0	XXXXXXXXXXXXXTTXXXXXXXXXX	0	0	2	0	23
ATLTIPDTVVDPPESATGAAAPIGV	2363.62	4.05003	1.35612	1.01326	2	1	0	0	XXXXXXSXXXXXXGGGXSXXXXXXX	3	0	2	0	20
EAVLDALTALGIEAAISETIAPLDV	2495.82	4.05003	1.35214	1.13736	2	3	0	0	XHHHHHHHHTTXXXXXXXXXXXXXX	8	0	2	0	15
DDIATTSVGTEIPGGTTILPASIGE	2415.6	4.05003	1.55389	0.930993	2	2	0	0	XXXXXXXXXXXXTTXXXXXXTTSXX	0	0	5	0	20
AGDPADEVDVAISSEDEVELVASTE	2547.59	4.05003	1.77391	0.864796	4	5	0	0	XXXXXXXXXXXXXSXXXXXXXXXXX	0	0	1	0	24
SATLIETDLDGGGVVGSIIDLGEVE	2459.65	4.05003	1.33791	0.870051	3	3	0	0	XXXXXXXXXSSSXXXXXXXXXXXXX	0	0	3	0	22
TEEGGATPESPVILLGLADLDLIGT	2481.75	4.05003	1.92475	0.807481	2	3	0	0	XXXXXXXXXSXXXXXXXXXXXXXXX	0	0	1	0	24
VGGVLTVTGGSEDSSSTDTSSPVDT	2355.38	4.05003	1.99999	0.837316	3	1	0	0	XXXXXXXXXXXXXXXXXXXXXXXXX	0	0	0	0	25
VIAITSTVSEESDTTTSVDTLSSVI	2555.74	4.05003	2.15832	0.804116	2	2	0	0	XXXXXXXXXXXXXXXXXXXXXXXXX	0	0	0	0	25
ATEADLSEPSGVIGTIPDVGIDDIL	2497.7	4.05003	1.61082	0.931011	4	2	0	0	XXXXXXXXXSSXXXXXXXXXHHHHX	4	0	2	0	19
SLSLASDAGSDDPTGSVGEASTSDE	2355.29	4.05003	1.29651	0.8254	4	2	0	0	XXXXXXXXXXSXSSXXXXXXXXXXX	0	0	3	0	22
SIEVTSSGLSVLALSPGDSTADVTA	2377.55	4.05003	1.19135	0.880877	2	1	0	0	XXXXXXSSXXXXXXXTTXXXXXXXX	0	0	4	0	21
AEVETPTGIGGDDTDTDLSPDGDGA	2405.35	4.05003	1.7424	0.832181	6	2	0	0	XXXXXXXXXXXXXXXXXXSXXXXXX	0	0	1	0	24
ISLSIITIPIDLGDIAATLGEDDLG	2525.84	4.05003	1.54377	0.957793	4	1	0	0	XXXXXXXXXXXHHHHHHHSXXXXXX	7	0	1	0	17
GDAVVLSSTLPSTIASLLLLDPVGD	2453.78	4.05003	1.25578	0.991109	3	0	0	0	XXXXXXXXXXXHHHHHHHXXXXXXX	7	0	0	0	18
DTTLIPSSVEVLSTGLVTEVLDDDG	2575.77	4.05003	2.01811	0.832012	4	2	0	0	XXXXXXXXXXXXXXXXXXXXXXXXX	0	0	0	0	25
LAAAEPAAILDTEIPISIIPGISPD	2487.84	4.05003	1.56316	1.10285	2	2	0	0	XXXXXXXXXXXXXXXGGGSTTXXXX	3	0	3	0	19
ATDVAVIEIALEGSDESLDAIATGA	2431.6	4.05003	1.33455	0.910631	3	3	0	0	XXXXXXXXXXXXSXXXXHHHHHSXX	5	0	2	0	18
ESLLSAAGPLDLDDGVPTDSLLTPV	2495.73	4.05003	1.43051	1.04251	4	1	0	0	XXHHHHSXSXXTTSXXXSSSSXXXX	4	0	9	0	12
STLDAIEDSAGLIDLGIPLSITAGI	2455.75	4.05003	1.10865	0.924582	3	1	0	0	XHHHHHHHTXSXXXXSSXXXXXXXX	7	0	4	0	14
DGPVIPLDSEVDPSTITPLEEVLIS	2635.91	4.05003	1.2664	1.16712	3	3	0	0	XXXXXXTTSXXXGGGXXXHHHHXXX	7	0	3	0	15
TITVAVTESVVGAGIPAVAEATSGP	2297.56	4.05003	2.05781	0.864728	0	2	0	0	XXXXXXXXXXXXXXXXXXXXXXXXX	0	0	0	0	25
GALGLLSVDALGGTPTPGESVSIVA	2281.56	4.05003	1.04672	1.14381	1	1	0	0	XXXXXXXTTTSXXXXXTTXXXXXXX	0	0	6	0	19
TVPTPGPVTLIPDTVSGVDTAETIP	2477.76	4.05003	1.92072	1.02126	2	1	0	0	XXXXXXXXXXXXXXXXXXXXXXXXX	0	0	0	0	25
TGEAIVDTETAEPDEVDSTLTVSLG	2549.65	4.05003	2.07405	0.880934	3	4	0	0	XXXXXXXXXXXXXXXXXXXXXXXXX	0	0	0	0	25
DESGEIDPPEPPAEVLIGPAAPETV	2529.7	4.05003	1.94018	1.16692	2	5	0	0	XXXXXXXPPPPPXXXXXSXXXXXXX	0	0	1	5	19
TEEDIPDGTTVLDSESPTAITATET	2593.66	4.05003	1.67038	0.976961	3	4	0	0	XXXXXXTTXXXXXXXXXXXXXXXXX	0	0	2	0	23
DVTSSAITATTEIIPGTAGASELLD	2433.62	4.05003	1.75494	0.831379	2	2	0	0	XTTSXXXXXXXXXXXXXSXGGGSXX	3	0	5	0	17
TESSAPAVGEILIADAPSVGSVLEP	2409.64	4.05003	1.50219	0.965114	1	3	0	0	XXXXXXXTTXXXXXXXXXXXXXXXX	0	0	2	0	23
TTEGEVGIEDDDAGSEGDVVPLIDV	2531.59	4.05003	2.03619	0.886941	5	4	0	0	XXXXXXXXXXXXXXXXXXXXXXXXX	0	0	0	0	25
AGIGLAVDGPSGGLPTEAETPAEPT	2307.47	4.05003	1.74606	0.918642	1	3	0	0	XXXXXXXXXSSSXXXXXXXXXXXXX	0	0	3	0	22
TVLDDSVLEPEDSTPDAIELVSSST	2619.74	4.05003	1.8587	0.872417	4	3	0	0	XXXXTTSXXXXXXXXXXXXXXXXXX	0	0	3	0	22
STGGAPASGEESPLEAETTEEAEGP	2403.38	4.05003	1.64067	0.872369	0	7	0	0	XXXXXXXSSXXXXXXXXXXXXXXXX	0	0	2	0	23
LTVSGGILLITVGIIDIEIIPIGIE	2562.09	4.05003	2.14721	0.878473	1	2	0	0	XXXXXXXXXXXXXXXXXXXXXXXXX	0	0	0	0	25
DPIEIVVDESTVIIVPDAIDTTPSV	2637.93	4.05003	1.75997	1.05315	4	2	0	0	XXXXXXXXTTXXXXXSSXXXXXXXX	0	0	4	0	21
VDIVESITGESESGLSLPDESTEAG	2521.59	4.05003	1.38345	0.891736	2	5	0	0	XXXXXXXXSSXSSSXXXXXSXXXXX	0	0	6	0	19
ESISSLAGIVSSIPALSGLAVAELE	2413.72	4.05003	1.44734	1.01637	0	3	0	0	XXHHHHHHHHHTSXXGGGXXXSXXX	12	0	3	0	10
VALTTAVIVISDAADDLPVVSELGD	2483.76	4.05003	1.43973	0.891606	4	1	0	0	XXXXXXXXXXXSTTTTSXXXXXXXX	0	0	6	0	19
DVSTPIAEVDDGSLSIISVEVGVIA	2485.74	4.05003	1.20071	0.967481	3	2	0	0	XXXXXXXXEETTEEXXXXXXXXXXX	0	4	2	0	19
DGILGPLEDPETDIPPPTLSPSEEI	2631.84	4.05003	1.78944	1.00679	3	4	0	0	XXXXXXXXXXXXXXXXXXXXXXXXX	0	0	0	0	25
DPSGIEVEIEAPTLILTIASPEDLD	2637.88	4.05003	2.05382	0.990787	3	4	0	0	XXXXXXXXXXXXXXXXXXXXGGGGX	4	0	0	0	21
VSASIEAEVLESPVELSGGPDDIGA	2441.6	4.05003	1.35524	0.905112	2	4	0	0	XXHHHHHGGGSSXXXXXSXTTTSXX	8	0	7	0	10
ELPIPIVADLASVGLITTDTVVPPS	2517.91	4.05003	1.66094	0.98425	2	1	0	0	XXXXXXXXXTTTTTXXXXXXXXXXX	0	0	5	0	20
TDPLEVISDAAGAADDVSIPSTSLI	2457.64	4.05003	1.6087	0.958288	4	1	0	0	XXHHHHHHGGGGXXSXXXXXXXXXX	10	0	1	0	14
SIIVDDDSVGGSDVLVSPGVPTPES	2441.6	4.05003	1.53606	0.98817	4	1	0	0	XXXXXXXXXXXXXXXXXTTXXXXXX	0	0	2	0	23
SILSTGDVEPLVVGVDSSGSGPPTL	2383.6	4.05003	1.73869	0.894547	2	1	0	0	XXXXXXXXXXXXXXXXXXXXXSXXX	0	0	1	0	24
GVETAPLEDSAATPADEEPLALGDV	2467.59	4.05003	1.40858	0.877564	3	4	0	0	XXXXXXXXSSXXXXTTSXXXXXXXX	0	0	5	0	20
LLLTTPADEVGTLLGSIEDTDEPDA	2585.77	4.05003	1.51033	0.9854	4	3	0	0	XXXXXXTHHHHHHHHTXXXXXXXXX	8	0	2	0	15
GTEGELVTSTLGSGPPDGATLPLES	2385.53	4.05003	1.48079	0.98929	1	3	0	0	XXXXXXXXXXXXSSSSTTXXXXXXX	0	0	6	0	19
IEDDLDELSTIDEEIVLGEVGAGIS	2631.79	4.05003	1.20283	0.899909	4	5	0	0	XHHHHHHHTTSXSXXXXXSSXXXXX	7	0	6	0	12
PDASPVTIEIEPPATTSPSDPSEIE	2579.72	4.05003	1.97574	1.12088	2	4	0	0	XXXXXXXXXXXXXXXXXXXXGGGXX	3	0	0	0	22
PGESVDPLEAPITGDPIPIGSETIG	2461.67	4.05003	1.45395	0.964854	2	3	0	0	XXXXXXTTTSXXXSXXXXXXXXXXX	0	0	5	0	20
PPGAGTLIILLDAAESSADSALDIE	2439.67	4.05003	1.8236	0.785215	3	2	0	0	XXXXXXXXXXXXXXXXXXTTSXXXX	0	0	3	0	22
APPLGGEAESIGGIPADETIIILLE	2475.79	4.05003	1.39989	0.954971	1	4	0	0	XXXXXSXXXXSSSXXSXXXXXXXXX	0	0	5	0	20
LPETPTVDSLPPTVVESVPPTTGSD	2535.75	4.05003	1.68082	1.07928	2	2	0	0	XXXXXXGGGSXXXXXXXXXXXXXXX	3	0	1	0	21
AEPVTTVIITVVVSLIVIVVGTVPI	2532.11	4.05003	1.17599	1.19012	0	1	0	0	XHHHHHHHHHHHHHHHHHHHHTSXX	20	0	2	0	3
PLIEASAGITPEPPVEIEITPEVDD	2631.88	4.05003	2.07151	1.03955	2	5	0	0	XXXXXXXXXXXXXXXXXXXXXXXXX	0	0	0	0	25
LLVLGIEDTATAPEALPDEAPTPSL	2533.82	4.05003	2.02925	0.943166	2	3	0	0	XXXXXXXXXXXXXXXXXSXXXXXXX	0	0	1	0	24
DIPDATETGDPAESLAITPLEPGET	2539.65	4.05003	1.6325	0.936709	3	4	0	0	XXXXXXXXXXGGGSXXXXXXXXXXX	3	0	1	0	21
LTVPSGAGELVSESTIAIVPIDISE	2497.79	4.05003	1.82534	0.886367	1	3	0	0	XXXXSXXXXXXXXXXXXXXXXXXXX	0	0	1	0	24
VTIPEDSAGTLSSDIDTASLGLDPE	2503.62	4.05003	1.46728	1.14909	4	2	0	0	XXXXXXXXXXXXTTXXTTTTTXXXX	0	0	7	0	18
PEATLPTPLPVDDAPLAEVIGVPST	2499.81	4.05003	1.31674	1.11562	2	2	0	0	XXXXXXXXXXXXSSXHHHHTTXXXX	4	0	4	0	17
DSDGAGELSGVPIGDEASGEVAVDP	2343.37	4.05003	1.71815	0.850628	4	3	0	0	XXXXXXXXXXXXXTTSXXXXXXXXX	0	0	3	0	22
TALSVSDLSGEIGESASSEPTVLII	2475.7	4.05003	1.69628	0.905861	1	3	0	0	XXXXHHHHHTXSXSXSXXXXXXXXX	5	0	4	0	16
VAPGDLTGVITPGEAPDEGSPSGPG	2277.4	4.05003	1.58414	1.06681	2	2	0	0	XXTTSXXXXXXXXXXXXTTSXXSXX	0	0	7	0	18
ELLEIEDPAIGVSPGDTPEGSGVVE	2509.67	4.05003	1.81594	0.834448	2	5	0	0	XXXXXXXXXXXXXTTXSXSXXXXXX	0	0	4	0	21
GLSSIEGTVTLGVISGGPLTTSTDG	2319.52	4.05003	1.69496	0.858083	1	1	0	0	XXXXXXXXXXXXXXXXSSXXXXXXX	0	0	2	0	23
VLPAVAEIAEDDALVVDTLALVLEA	2549.91	4.05003	0.919945	0.933813	3	3	0	0	XXGGGGXXXSSXHHHHHHHHHHHHX	16	0	2	0	7
GGIGLIPVVEIALEPSTVGPSGAAL	2317.68	4.05003	1.86295	0.978999	0	2	0	0	XXXXXPPPXXXXXXXXXXSSXXXXX	0	0	2	3	20
TEILTSPGTIPSEGTLDPVAEDLPE	2581.78	4.05003	1.39473	0.967319	2	4	0	0	XXXXXXXXXXXXTTXXXXXXXXXXX	0	0	2	0	23
GVDGIPGPLITDGPSLLASEEDDTA	2439.58	4.05003	1.37617	0.965616	4	2	0	0	XXSXSXXXXXXSSSXTTSXXXXXXX	0	0	8	0	17
TSLILATVEGVTTESISSAGGTAVT	2365.59	4.05003	1.5027	1.00401	0	2	0	0	XXXXXXXXTTXXHHHHSXSXXXXXX	4	0	4	0	17
VSILDAGAADVSLGVTVLGPAVTTV	2325.65	4.05003	1.80648	0.849439	2	0	0	0	XXXXXXXXXXXXXXXXXXXXXXXXX	0	0	0	0	25
GAAGITIADADIPALTESLSAAVIV	2339.64	4.05003	1.36234	0.900996	2	1	0	0	XXXXXXXXXXXTHHHHHHHHTTXXX	8	0	3	0	14
DLGLIVDLVETAVISVTVLIAIADT	2553.98	4.05003	1.13222	1.01176	3	1	0	0	XHHHHHHHHHHHHHHHHHHHHHHHX	23	0	0	0	2
TPLTPGVIPIAETDSILTGDGSSEA	2441.64	4.05003	1.57066	0.95248	2	2	0	0	XXXXTTXXXXXXXXXXXXXXSXXXX	0	0	3	0	22
IALVTAIPIPVLTTEVPIIVGSLLI	2556.17	4.05003	2.11652	0.931668	0	1	0	0	XXXPPPPPPXXXXXXXXXXXXXXXX	0	0	0	6	19
VGALTPLDVVIALSEESSVEEIVPS	2553.85	4.05003	1.58209	0.875744	1	4	0	0	XXXXXHHHHHHHTXSXXXXXXXXXX	7	0	2	0	16
DGIDAASPSIASDEEDLIVPTAETE	2545.62	4.05003	1.9404	0.819389	4	4	0	0	XXXXXXXXXXXXXXXXXXXXXXXXX	0	0	0	0	25
DVTTLDDGTILTPEDVTSISLEGGA	2519.66	4.05003	1.19622	1.39141	4	2	0	0	XXEEPTTXXEEXGGGXXXXXXSSXX	3	4	4	1	13
SEVDTPISGIESDDVVEEIDISIGV	2617.76	4.05003	1.88101	1.00117	4	4	0	0	XXXXXXXTTXXXXXXXXXXXXXXXX	0	0	2	0	23
GLSGVPGSAAPDLAGSGEPEPPPLA	2243.43	4.05003	1.60564	1.11519	1	2	0	0	XXXXXSSXXXXXXXXXXXPPPPPXX	0	0	2	5	18
VLAIVIEAPSGTAEVLVAESEIAET	2511.82	4.05003	1.30167	0.96061	0	5	0	0	XEEEEEEXTTSPEEEEEEXXXXXXX	0	12	3	1	9
GLTSPLTEDAVTDAAETEEGSALIT	2491.61	4.05003	1.53676	0.872506	2	4	0	0	XXXXXXXHHHHTTXXXXXXXXXXXX	4	0	2	0	19
SEADTISVDEDASSVDPPELTTTSI	2579.63	4.05003	1.77976	0.945894	4	3	0	0	XXXXXXXXXTTSXXXXXXXXXXXXX	0	0	3	0	22
VPVVPDLPAGAPGPIDDLTPGGLPG	2321.62	4.05003	0.973303	1.29401	3	0	0	0	XXXXXXXXTTSSSSGGGXSTTXSXX	3	0	10	0	12
PAVTPAEEPSTDPPPETLDGSGIAD	2463.56	4.05003	1.61297	1.00341	3	3	0	0	XXXXXXXXXXXSXSXXXXXTTXXXX	0	0	4	0	21
VDAALLAPGVVVPVDLLGTSPTEDI	2461.8	4.05003	1.2149	1.18553	3	1	0	0	XXGGGXXTTXXXXSXSSSXXXXXXX	3	0	6	0	16
LTAVADPPLTVDGPEVVDLAAIPTL	2487.84	4.05003	1.91699	1.19085	3	1	0	0	XXXXXXXXXXXXXXXXXXGGGSXXX	3	0	1	0	21
APLTDPADVDEGDATIDETAEESAA	2503.49	4.05003	1.49	0.951793	5	4	0	0	XXXXXGGGSXXXXXXXXTHHHHHHX	9	0	2	0	14
DIPIDDVDVEPLETDGLIDAVPPDG	2619.78	4.05003	1.44266	1.06521	7	2	0	0	XXXXXXXXXXXXXXTTTGGGSXXXX	3	0	4	0	18
ILGIPPLVDLTLGGEGETSTTDEGP	2481.7	4.05003	1.80869	0.829167	2	3	0	0	XXXXXXXXXXXSSSTTXXXXXXXXX	0	0	5	0	20
TSDVSTGATALEIDLLEDLAISLVP	2543.81	4.05003	0.99162	1.1682	3	2	0	0	XXXGGGXXXHHHHHHHHHHHHHTXX	16	0	1	0	8
EPTTVEESIPELLSPIVAALSITSP	2593.92	4.05003	1.26837	1.26124	0	4	0	0	XXXXHHHHHHHHHHHHHHHHTXXXX	16	0	1	0	8
EDSVLTVALEVLIIGSVIPPSVSIT	2551.97	4.05003	1.38316	0.960399	1	2	0	0	XHHHHHHHHHHHHHTTSXXSXXXXX	13	0	4	0	8
EVVVEDLDSDSDLTLDLEPTIEILI	2786.04	4.05003	1.84191	0.914094	5	4	0	0	XXXXXXTTSSXXXXXXXXXXXXXXX	0	0	4	0	21
VVILLPGETIISAVGPIPTDEALAP	2485.91	4.05003	1.22131	1.19409	1	2	0	0	XXXXXTTXXXXXXXSXXXXTTTTXX	0	0	7	0	18
EGETEPVAISATLTIPDATTSVSED	2533.65	4.05003	2.08194	0.972432	2	4	0	0	XXXXXXXXXXXXXXXXXSXXXXXXX	0	0	1	0	24
PTGESATADVSIPATSPIDGTVPEA	2383.52	4.05003	1.38204	1.1299	2	2	0	0	XXXXXXXXXXXXXSXSXTTSXXXXX	0	0	5	0	20
IIVDLGVVITPTVDTIVPELLTDST	2624.03	4.05003	2.08342	0.890389	3	1	0	0	XXXXXXXXXXXXXXXXXXXXXXXXX	0	0	0	0	25
ASVDDLTGDIIAVSLAPILGLLPGG	2377.73	4.05003	1.16478	0.991833	3	0	0	0	XXHHHHHHHHHHHHSTTSSSXSSXX	12	0	8	0	5
SSPDILPPTEEVPVTITVGVPSSGA	2449.7	4.05003	1.89933	0.981734	1	2	0	0	XXXXXXXXXXXXXXXXXXXXXXXXX	0	0	0	0	25
PEDGGTIIDGVVLIIGEADVPEPVL	2517.82	4.05003	1.36884	1.20778	3	3	0	0	XTTXPEEETTEEEXXXXXXXPPPXX	0	6	4	4	11
GGTTPSTSDTPGDAPDGEVSLVVLP	2369.49	4.05003	1.68597	0.919967	3	1	0	0	XXXXXXTTXXSXXXXXXXXXXXXXX	0	0	3	0	22
ATEPASVLEVVILITVGSSSGPDIP	2451.76	4.05003	2.15267	0.852952	1	2	0	0	XXPPPXXXXXXXXXXXXXXXXXXXX	0	0	0	3	22
LLALGGGSIAEVAEIPPSPAVVVDP	2371.72	4.05003	2.07703	0.97906	1	2	0	0	XXXXXXXXXXXXXXXXPPPPXXXXX	0	0	0	4	21
ASGTDDLAIAPPPIATVEDIIGDDA	2437.61	4.05003	1.60819	1.2674	5	1	0	0	XXXTTSXXXXPPPPPPHHHHHXSXX	5	0	4	6	10
SEAPTDGSDADVIVIITAGTIDTLA	2445.63	4.05003	1.48793	0.812214	4	1	0	0	XXXXSSSXXXXXXXXXXXXXXXXXX	0	0	3	0	22
PGIAVDDDGETLPLTETAAGLTSGL	2413.59	4.05003	1.38325	0.957326	3	2	0	0	XXXXBXTTSXBXXXXSXSXXXXXXX	0	2	5	0	18
LDPVTSAPSATGADILVLILEISTS	2483.81	4.05003	1.85409	0.896663	2	1	0	0	XXXXXXXXXXSSXXXXXXXXXXXXX	0	0	2	0	23
ATSSPSIDLSLSLALTDPADPSSPI	2455.67	4.05003	1.41342	1.09595	3	0	0	0	XXXXXXXXHHHHHHTSXXSXTTSXX	6	0	6	0	13
IGPEPDGIDLTISPLPPVVPIVPTI	2549.99	4.05003	1.83592	1.12993	2	1	0	0	XXXXXXXXXXXXXXXXXXXXXXXXX	0	0	0	0	25
IGLPDTPSLVIIIPAASLEPPIIAV	2510.02	4.05003	2.07144	0.976078	1	1	0	0	XXXXXPPPXXXXXXXXXXXXXXXXX	0	0	0	3	22
PITELVDLTLSVLVLVLVVPVDAGL	2588.13	4.05003	1.21785	1.03325	2	1	0	0	XHHHHHHHHHHHHHHHHHSXXXXXX	17	0	1	0	7
ILGSPLDGLPTVPSLTETSLTSASP	2453.74	4.05003	1.70001	1.12762	1	1	0	0	XXXXTTTTXXXXXXTTSXXXXXXXX	0	0	7	0	18
ITTVSTEDEITPVGSSADLAGSVSE	2465.57	4.05003	1.75216	0.814972	2	3	0	0	XXXXXSXSXXXXSXXXXXXXXXXXX	0	0	3	0	22
DLGDIAVETVPDPDVALVDPVDELP	2603.82	4.05003	1.40806	0.926557	6	2	0	0	XXTTXXXXXXXXTTSXXXXXSXXXX	0	0	6	0	19
GDILSGLTSGLPIPSEDPDPLELPI	2545.83	4.05003	1.38106	1.10584	3	2	0	0	XXHHHHHHTTXXXXXSXXXXXXXXX	6	0	3	0	16
APAVVTIESDSPSPIEVGTESDPTS	2485.61	4.05003	2.00586	0.981581	2	3	0	0	XXXXXXXXXXXXXXXXXXXXXXSXX	0	0	1	0	24
IVTSGPPTPADAEGVVSLTVSDPTD	2425.6	4.05003	1.90912	0.890963	3	1	0	0	XXXXXSXXXXXXXXXXXXXXXXXXX	0	0	1	0	24
AETEDVISEIEEIGPISIGEEIGED	2673.78	4.05003	1.2588	0.869503	2	8	0	0	XHHHHHHHHHTTSSSXXSXXXSXXX	9	0	7	0	9
GDVPVETDTPPIPDPIEDSAILPDE	2631.79	4.05003	1.78448	1.12061	5	3	0	0	XXXXXXXXSXXXXXXXXXXXXXXXX	0	0	1	0	24
STEDEVADGASTVDGSSEESTETSE	2519.36	4.05003	1.37749	0.956264	3	6	0	0	XXXXXXXSSSXXSSSXXXXXXXXXX	0	0	6	0	19
TTGDPVIEPAIVVDGVAPIAAGTSE	2379.61	4.05003	1.20277	0.973555	2	2	0	0	XXXXXXXXXXXXBTTBXXXXXXXXX	0	2	2	0	21
PAVTVTTTIVEPDSPVVATSLPTPE	2521.81	4.05003	1.19115	0.995635	1	2	0	0	XXXXXXXXXXXTTSXXXXXXXXXXX	0	0	3	0	22
GTTSSPAGVTGGGTLDDIDGVIPIT	2301.46	4.05003	1.48091	0.878148	3	0	0	0	XXXXXXSSXXSXXXXXXXXXXXXXX	0	0	3	0	22
GGPITDPLASLAPDLPTPAAPPVLE	2409.73	4.05003	1.2971	1.41357	2	1	0	0	XXXXXXTTTTTTTSSPPPPPPPXXX	0	0	9	7	9
TAAVTTPVEGGTSPGVSPPVATATP	2265.47	4.05003	2.02014	0.924415	0	1	0	0	XXXXXXXXXXXXXXXXXXXXXXXXX	0	0	0	0	25
SLSASLVELLTSVPPLSDPVSDGPS	2467.72	4.05003	1.37177	1.13791	2	1	0	0	XHHHHHHHHHHHSXXTTSXXXXSXX	11	0	5	0	9
SIDDVPPDVVEVSDTSALGPDEEDA	2571.61	4.05003	1.39631	0.942687	6	3	0	0	XXXXXXSXSXXXSSGGGXXXXXXXX	3	0	4	0	18
PLPAIVGTPESPPLGDVPLTLVTPS	2467.85	4.05003	1.61671	0.976526	1	1	0	0	XXXXXXXXXXXXXXXSXXXXXXXXX	0	0	1	0	24
VIPDLVEGVGPVVGPASPVGSADLS	2331.62	4.05003	1.7574	0.906865	2	1	0	0	XXXXXXXXXXXXXSXXXXXXXXXXX	0	0	1	0	24
SALEDPIGEIGTTGLGGESTGSDPG	2317.37	4.05003	1.85515	0.839304	2	3	0	0	XXXXXXSXXXXXXXXXXXXXXXXXX	0	0	1	0	24
VDEITLTLVPVIDLLGLTTTDAISV	2612.02	4.05003	1.89136	0.875549	3	1	0	0	XXXXXXXXXXXXXSSXXXXXXXXXX	0	0	2	0	23
IDEGAVVGLIETGEAPESLITSESL	2529.74	4.05003	1.6857	0.840108	1	5	0	0	XXXXSXXXSXXXSXSXSXXXXGGGX	3	0	5	0	17
LPAIDTDDPDPAPDIPLELDLADGE	2617.77	4.05003	1.52459	1.07079	7	2	0	0	XXXXXTTSXXXXXXXXXXXXXXXXX	0	0	3	0	22
PDTSPDTGTSVIPEIDDAGLTLIPP	2521.72	4.05003	1.89092	0.961602	4	1	0	0	XXXXXXXXXXXXXXXXTTXXXXXXX	0	0	2	0	23
SDTLLPEPAIAVATIVSLIAPVLGA	2431.86	4.05003	1.16394	1.28024	1	1	0	0	XXXSXXHHHHHHHHHHHHHHHHHXX	17	0	1	0	7
LGISGPEELILEVLPEPLDIGISII	2630.08	4.05003	2.06921	0.950185	1	4	0	0	XXXXXXXXXXXXXPPPPXXXXXXXX	0	0	0	4	21
AAGPVPVIIDVISVGILSGSEDEDD	2467.68	4.05003	1.99592	0.849467	4	2	0	0	XXXXXXXXXXXXXXXXXXXXXXXXX	0	0	0	0	25
EVISVDLIEITVEEAGPGSGIADAD	2499.68	4.05003	1.82554	0.880321	3	4	0	0	XXXXXXXXXXXXXXXXSXXXXXXXX	0	0	1	0	24
LTDATTGEPTGGETEPEADPGVLLE	2499.59	4.05003	1.60829	1.14659	2	5	0	0	XBXTTTXXBSXXXXXXXXXSXXXXX	0	2	5	0	18
ILLDTIEPIDDSIVLSGLGDTLAAL	2567.92	4.05003	1.4604	1.07672	4	1	0	0	XXXXXXPPPXHHHHHTTHHHHHHTX	11	0	3	3	8
ILATVSDGVIDGSSSEGTSIPESVL	2433.62	4.05003	1.7007	0.926791	2	2	0	0	XXXXXXSSXXXXXXXXXXXXXGGGX	3	0	2	0	20
AADLVATSSSESGGTVEGETPDDGI	2365.37	4.05003	1.75828	0.833144	3	3	0	0	XXXXXXXXXXXXXXXXTTXXXXXXX	0	0	2	0	23
EPPSGLTGDIPVETEVVGEIDGDSD	2527.6	4.05003	1.59759	0.945296	4	4	0	0	XXXTTXXSSXXXXXXXXXXXXXXXX	0	0	4	0	21
LATITVEISTASTDEISTLILAALI	2559.94	4.05003	1.46496	0.992609	1	2	0	0	XXXXXXXXXXXXHHHHHHHHHHHHX	12	0	0	0	13
VASIDAPGVPVADVVDGEETLASTD	2427.57	4.05003	1.69682	0.81465	4	2	0	0	XXXXXXSXXXXXXXXXXXXXXXXXX	0	0	1	0	24
GTSDELLAPEPGTLDGPPTTPDIGG	2407.54	4.05003	1.54546	1.09934	3	2	0	0	XXHHHHSSXXSSXXXSXXXXXXXXX	4	0	5	0	16
GIIGDGTGTAAEALVLITTPPPLLS	2377.73	4.05003	1.94034	0.924108	1	1	0	0	XXXXXSXXXXXXXXXXXXXXXXXXX	0	0	1	0	24
AGSTDTEAGLTGLSVESPGGEGGEE	2307.29	4.05003	1.72113	0.855158	1	5	0	0	XXXXXXXXXXSSXXXXXXXXXXXXX	0	0	2	0	23
LPDTTVPGISGESVSITPEVVLVSI	2509.84	4.05003	1.77149	0.901826	1	2	0	0	XXXXXXXXXXSXXXXXXXXXXXXXX	0	0	1	0	24
ILTDDSPDTVAEEVITASGAVIGAG	2401.58	4.05003	1.49867	0.821111	3	2	0	0	XXXXXXXXXXXXXXXXSSSSXXXXX	0	0	4	0	21
TVVSTDIGDLESDATGLLPTATIIG	2459.7	4.05003	1.48599	0.861298	3	1	0	0	XXXXXXHHHHHHTTTSXXXXXXXXX	6	0	4	0	15
ALDDLIAGIETGSDEVIPEDTGILD	2571.74	4.05003	1.41703	0.975921	5	3	0	0	XHHHHHHTXXSXXXXXXXXXXXXXX	6	0	2	0	17
ESAVDLELEETPIELPPESAGSDDG	2599.66	4.05003	1.7619	0.929676	3	6	0	0	XXXXXXXXXXXXXXXXGGGXXXXXX	3	0	0	0	22
LETDVEETLVSGIIADTATIAEGLV	2559.81	4.05003	1.1721	0.926582	2	4	0	0	XHHHHHHHHHHHHHHHHHHHHHHHX	23	0	0	0	2
ITTDGVTDIDTVIESPGSVPIVEAP	2525.76	4.05003	1.59539	0.959432	3	2	0	0	XXSSSXXXXXXXXXXTTXXXXXXXX	0	0	5	0	20
TPLLDGLDLTGLPDTLAPAEIVAEP	2531.85	4.05003	1.49926	1.33202	3	2	0	0	XXTTTTXXXTTXXTTXSXXXXXXXX	0	0	9	0	16
PSTPTSSGPAEITSIDLEPPAGLDS	2439.58	4.05003	1.63152	1.03315	2	2	0	0	XXXXXXXSXXXXXXXXXSXXTTXXX	0	0	4	0	21
STGPSIPVLPSDVAVSIVVGLDEES	2467.72	4.05003	1.51303	1.02988	2	2	0	0	XXXXXXXXXXTTXXXXXXXXXXXXX	0	0	2	0	23
PDGEADVPLVEAEDLLTGAIEISLL	2579.85	4.05003	1.7561	0.819296	3	4	0	0	XXXXXXXXXXXXXXXXXXXXXXXXX	0	0	0	0	25
PIIDILSVLAVTLVEADGTGGVPPD	2461.8	4.05003	1.39112	0.877872	3	1	0	0	XXXXGGGSXXXXXXXXSSXXXXXXX	3	0	3	0	19
VEDITDADVEVSTLPEDILLVLISD	2713.98	4.05003	1.46193	0.94122	5	3	0	0	XXXXXXXXXXXXXXXHHHHHHHHXX	8	0	0	0	17
EEVTDDASASGSTTPGEAAEDEEAT	2469.35	4.05003	1.93673	0.797392	3	6	0	0	XXXXXXXXXXXXXXXXXXXXXXXXX	0	0	0	0	25
AAEADTLPDGLGPTIGSATTLLLAL	2381.67	4.05003	0.988934	1.05542	2	1	0	0	XXXXXXXXTTXTTTHHHHHHHHHHX	10	0	5	0	10
TPGTLISPSGAAVIGAPDVAGTPLI	2275.6	4.05003	0.858583	1.31283	1	0	0	0	XXXXEEPTTSXEETTXXXXXSXXXX	0	4	6	1	14
DLGGDLIGSLGDLDAEAVEDDLPAT	2471.58	4.05003	1.34175	0.980748	6	2	0	0	XXSHHHHHHHTTXXXXXXXXXXXXX	7	0	3	0	15
SIAIVTDTIADGEASVLVPSIVTPA	2439.75	4.05003	1.97769	0.833775	2	1	0	0	XXXXXXXXXXXXXXXXXXXXXXXXX	0	0	0	0	25
PAIAVDDTTSVESDDTVVVVDSGVV	2489.64	4.05003	1.9171	0.883738	5	1	0	0	XXXXXXXXXXXXXXXXXXXXXXXXX	0	0	0	0	25
ASVADGIDLDGVAEPGDSEDESDVG	2419.38	4.05003	1.54058	0.894002	6	3	0	0	XXXXSXXXXTTXXXSXSXXXXXXXX	0	0	5	0	20
VLDVDAILPSSEGSLIDASTAPALS	2441.68	4.05003	1.84342	0.935858	3	1	0	0	XXXXXXXXXXXXXXXXXTTXSXXXX	0	0	3	0	22
AETIADLDPGAAGIVVGVIAAETPT	2351.6	4.05003	1.80145	1.01343	2	2	0	0	XXXGGGSXGGGXXXXXXXXXXXXXX	6	0	1	0	18
PAPESISISGIGIDVVPSIALEGVD	2435.72	4.05003	1.247	0.963515	2	2	0	0	XXXXXXXBTTBXXXXXXXXXXTTXX	0	2	4	0	19
PVPLSSDDSPAPTDVAAGISLIPPP	2413.67	4.05003	1.5327	1.05192	3	0	0	0	XXXXXXXXSXXXSXXXSXXXSSXXX	0	0	5	0	20
PVALESSSTAIELSEALVAESEIGG	2459.66	4.05003	1.27422	0.830072	0	5	0	0	XXXXXXXTHHHHHHHHHHHHHHHTX	15	0	2	0	8
SGSVPLDIAPAPGAESVPVSTSPID	2363.57	4.05003	1.40573	1.10318	2	1	0	0	XXXXXSXXXXXTTXXXXXXXXSXXX	0	0	4	0	21
LSDSAPSVVLDTSILIAPDDGAGST	2401.58	4.05003	1.51617	0.942486	4	0	0	0	XXXXXXXXXXXTTTXXXXXSSXSXX	0	0	6	0	19
DTIGTELTISAVADGPLGVIEPEPI	2507.78	4.05003	1.51804	0.862223	2	3	0	0	XXXXXXXXXXXXXSSXXXXXXXXXX	0	0	2	0	23
IPVGIELIEGGGTGSTPAGATPTTT	2297.51	4.05003	1.91084	0.906216	0	2	0	0	XXXXXXXXXXXXXXSXXTTXXXXXX	0	0	3	0	22
PTVTGLAAGDVLDLSATADTLGAVV	2327.58	4.05003	1.02443	1.47523	3	0	0	0	XXXXXXXTTXXXXXXSXXSSXXXXX	0	0	5	0	20
DGLSSVTPDDEELSIVAILGDTVIG	2515.72	4.05003	1.26672	0.877688	4	2	0	0	XXXXXXXXSSXXXXXXXXBTTBXXX	0	2	4	0	19
IDTAAAIVAPTIDDTVIETTIAVGI	2483.81	4.05003	2.1327	0.929851	3	1	0	0	XXXXXXXXXXXXXXXXXXXXXXXXX	0	0	0	0	25
LTLPTDAAGISIPAIPGAGTPLEAA	2317.63	4.05003	1.11815	1.51236	1	1	0	0	XXPPBPTTXXBXXXXTTTTSXGGGX	3	2	7	3	10
IPIDPTPDLEEAVGEDPVGSSITSL	2551.75	4.05003	1.98766	0.879006	3	3	0	0	XXXXXXXXXXXXXXXXXXXXXXXXX	0	0	0	0	25
SILAATVSESIDVPPIATGSVLIIP	2463.86	4.05003	2.12713	0.90778	1	1	0	0	XXXXXXXXXXXXXXXXXXXXXXXXX	0	0	0	0	25
PPDTALIVDTPSGTDPTSTATASAI	2399.56	4.05003	1.92776	0.884359	3	0	0	0	XXXXXXXXXXXXXXXSXXXXXXXXX	0	0	1	0	24
GLDGEEGGSTSDDGIIAAVEDAGGI	2305.32	4.05003	1.29217	1.09973	4	3	0	0	XXXSXXXXXXXHHHHHHHHHHHTXX	11	0	2	0	12
DPLVGDDDSASGISPEGDSVDPTDP	2457.42	4.05003	1.837	0.923156	7	1	0	0	XXXXXXXXXXXXXXXXSXXXXTTXX	0	0	3	0	22
AESILSVGIVADPPDSDDGGIIDAP	2423.58	4.05003	1.91838	0.800265	5	1	0	0	XXXXXXXXXXXXSXXXXXXXXXXXX	0	0	1	0	24
VEVPSLTEGVIPTGALPTSPPVEAE	2489.77	4.05003	1.6275	0.963992	0	4	0	0	XXXXXXXSSXXXXXXXXSSXXXXXX	0	0	4	0	21
EPDTATTDGAAAADLGAVVDGPLTV	2327.45	4.05003	1.91383	0.886448	4	1	0	0	XXXXXXXXXXXXXXSXXXXXSXXXX	0	0	2	0	23
PISAPEAAPPGGDVTVVPTLTITAP	2371.68	4.05003	1.77897	1.19844	1	1	0	0	XXXXXXXXXTTXXXXXXXXXXXXXX	0	0	2	0	23
TVESGIPATDIEPGLEVSELGPSTP	2495.69	4.05003	1.24052	0.988085	1	4	0	0	XXXXXXXXSSXXTTXXXXXXXXXXX	0	0	4	0	21
PTTEGALTDILGASLETILGSLTDI	2501.78	4.05003	1.14702	0.993545	2	2	0	0	XXHHHHHHHHHHHHHHHHHHHHHTX	21	0	1	0	3
VVGILVPTPGDLSLLVIPTILILVA	2526.14	4.05003	1.05107	1.11834	1	0	0	0	XXXXXXXXTTXTHHHHHHHHHHHHX	12	0	3	0	10
EPLADEETIDETGTPSVVVTEELPS	2657.78	4.05003	2.03129	0.89708	2	6	0	0	XXXXXXXXXXXXXXXXXXXXXXXXX	0	0	0	0	25
VIVPEDPPEGIGLIPDAAEGAVALV	2441.77	4.05003	1.58892	1.13998	2	3	0	0	XXXXXXXXTTXXXXXXSXTTXXXXX	0	0	5	0	20
DGLAIADDILASVDTPESISGLEGL	2471.67	4.05003	1.31377	1.16159	4	2	0	0	XHHHHHHHHHHTSXXXSXXTTXTTX	10	0	7	0	8
VETEVAADSTTIAGAIAPLDPTSVE	2457.64	4.05003	1.90294	0.89808	2	3	0	0	XXXXXXXXXXXXXXSSXXXXTTXXX	0	0	4	0	21
SESATILIAVSIVALTGLVDADAEP	2455.75	4.05003	1.23121	0.961374	2	2	0	0	XHHHHHHHHHHHHHHHHHHHHTXXX	20	0	1	0	4
AVPGLLPAGVAGPVVSGEVLAGESV	2245.57	4.05003	1.35614	1.10467	0	2	0	0	XXSXXXXTTXXXXXXXXXXXXXXXX	0	0	3	0	22
ILVDDPEVITVLEDEGIPIPSDVLV	2690.04	4.05003	0.825484	1.51597	4	3	0	0	XXBXXHHHHHHHHHTTXXXXGGGBX	12	2	2	0	9
EGTGVVVAGLIVTASIEPDTPEPGD	2423.62	4.05003	2.0362	0.898923	2	3	0	0	XXXXXXXXXXXXXXXXXXXXXXXXX	0	0	0	0	25
DDVGSLEALVELAPLTAVAVPEDPV	2519.79	4.05003	1.58744	0.997342	3	3	0	0	XTTHHHHHTXXXXXXXXXXXXSSXX	5	0	5	0	15
ADDTTATLLGTLEDIAGEGGPDVAI	2415.56	4.05003	1.26621	0.939063	4	2	0	0	XHHHHHHHHHHHHHHHTSXXXXXXX	15	0	2	0	8
VPGEALLGTSESGGAADASSIAVVV	2257.45	4.05003	1.94916	0.809701	1	2	0	0	XXXXXXXXXXXSXXXXXXXXXXXXX	0	0	1	0	24
SAGEIITVEIAPAIGTTDPELVGVS	2439.71	4.05003	1.82507	0.963034	1	3	0	0	XXXXXXXXXXXXXTTXXXXXXXXXX	0	0	2	0	23
EATTVAPVDTPLDEDLLVEPLLAIG	2591.9	4.05003	1.26436	0.996117	3	3	0	0	XXXXXXXXXXXXXTTXXXXXXXXXX	0	0	2	0	23
PEGIDVTGTTISVVVEIVLLGPVGL	2477.89	4.05003	1.96992	0.840809	1	2	0	0	XXXXXXSSXXXXXXXXXXXXXXXXX	0	0	2	0	23
DLVILLEISAVDEDEAAGIETTLPG	2583.84	4.05003	1.30497	0.863799	3	4	0	0	XXXXXXXXXXXXTTSXXXXXXXXXX	0	0	3	0	22
VEPSVLLASTPDAVGALETDEELAG	2483.68	4.05003	1.41714	0.973995	2	4	0	0	XXHHHHHHTSXXXXSXXXXTTSSXX	6	0	7	0	12
GSLIATEALPILTDDDILPAVADLE	2565.86	4.05003	1.39443	0.962273	4	2	0	0	XXXXXXXXXXXXXGGGSXXXXXXXX	3	0	1	0	21
IVEEDSTLTDVGDIDVAAEPIGTDE	2603.69	4.05003	1.63578	0.843644	5	4	0	0	XXXXXXXXXXXXXXXXXXXXXXXXX	0	0	0	0	25
GEIGIAETPSVVDSGETVAESTGPT	2403.51	4.05003	1.95982	0.960601	1	4	0	0	XXXXXXXXXXXXXXXXXXXXXXXXX	0	0	0	0	25
LLTIVAGEDLDVSGVEISVTEESST	2563.76	4.05003	1.70213	1.0265	2	4	0	0	XXXXXXXXXXXXTTXXXXXXXXXXX	0	0	2	0	23
EPLPPTGGIPGPAISITDTIVAVGS	2359.67	4.05003	1.93961	0.980253	1	1	0	0	XXXXXXXXXXXXXXXXXSXXXXXXX	0	0	1	0	24
GVDEGEAIPDVDGDEVLIEVDEDTA	2601.64	4.05003	1.74634	0.955883	6	5	0	0	XXXXXXXXXXXXXXXXXXXXXGGGX	3	0	0	0	22
ADIIGIDEITGAPILIVEVVAPDPE	2559.9	4.05003	1.32654	1.51273	3	3	0	0	XXEEEEXTTTXXEEEEEXXXXXXXX	0	9	3	0	13
EDVETVGPTSVVTASLLVDVGVEVP	2511.77	4.05003	2.08628	0.872018	2	3	0	0	XXXXXXXXXXXXXXXXXXXXXXXXX	0	0	0	0	25
EVDSAGGVSGPVIGTADALIPIISV	2337.62	4.05003	1.49812	0.834887	2	1	0	0	XXXXXXXXSSXXXXXXXXXXXXXXX	0	0	2	0	23
IVAIGLTPSTLIAGLPSPTSPITLD	2447.86	4.29938	1.53918	1.09006	1	0	0	0	XXXXXXXHHHHHTTSXXXSSXXXXX	5	0	5	0	15
PISESAIGDDTLGVSPDIETGALPP	2451.63	4.05003	1.44169	0.809735	3	2	0	0	XXXGGGSXXXXSXXXXXXXXXXXXX	3	0	2	0	20
PDSPAISVAVTVLPTDESPLAAGTA	2379.62	4.05003	2.00652	0.926562	2	1	0	0	XXXXXXXXXXXXXXXXXXXXXXXXX	0	0	0	0	25
GLGVIIILPGIVSLELAPAVSTDSS	2421.82	4.05003	1.92176	0.886221	1	1	0	0	XXXXXXXXXXXXXXXXXXXXXXXXX	0	0	0	0	25
LTGLGPSTTIIGSAATAATPDAPVS	2269.5	4.05003	2.07022	0.875451	1	0	0	0	XXXXXXXXXXXXXXXXXXXXXXXXX	0	0	0	0	25
TISEATDGVPDAPAGVIAELDESTA	2429.54	4.05003	1.65162	1.11684	3	3	0	0	XXXSTTTTXXXXXSXXXXXXXTTXX	0	0	8	0	17
SEVGLSVIGTIVEADAPVDSGIPAE	2425.64	4.05003	1.6616	1.00146	2	3	0	0	XXXXXXXXXXXXXTTSXXXXSSXXX	0	0	5	0	20
LADDPESPDSEADGPVPDGSPTPID	2493.5	4.05003	1.47905	1.36561	6	2	0	0	XXXXSXSTTSXXXSXXXXSXXXXXX	0	0	7	0	18
EPASTVAEDDESEVADAGPSTTGIT	2449.45	4.05003	1.9019	0.835233	3	4	0	0	XXXXXXXXSXXXXXXXXXXXXXXXX	0	0	1	0	24
EEITPIGAVGAEDVGVVVDDVPDGL	2465.66	4.05003	1.60364	0.88506	4	3	0	0	XXXXXSXXXXXXXXXXXXXXXXSXX	0	0	2	0	23
PETASVTVIGPGEGDAEPTSDDDPT	2457.47	4.05003	1.85976	0.84663	4	3	0	0	XXXXXXXXXXSXSXXXXXXXXXXXX	0	0	2	0	23
PITDAIIVTGGPISASPTLVLATAD	2393.73	4.05003	1.16589	0.836196	2	0	0	0	XXXXXXXXXXSXSXXXXXXXXXXXX	0	0	2	0	23
SVDSESIIDVAEPAPTPDTSPPLPD	2549.69	4.05003	2.01741	1.29731	4	2	0	0	XXXXXXXXXXXXXXPPPXXPPPPPX	0	0	0	8	17
GPPVVDDLDAPGTAPIVLESGVPVL	2427.74	4.05003	1.20582	1.17259	3	1	0	0	XXXXXXXTTSTTXXXXXXXXXXXXX	0	0	5	0	20
VAPLGLISPLTSPDPIIVPPSPEPI	2519.97	4.05003	1.85353	1.09236	1	1	0	0	XXXXXXXXXXXXSSXXXXXPPPXXX	0	0	2	3	20
GSGVGSPEGPVPPGEPSVTDPGIGS	2233.34	4.05003	1.7219	1.03874	1	2	0	0	XXXXXXSXSSXXXXSXXXXXXXXXX	0	0	4	0	21
IESDVVAPIPPGTATPVDALPVIDV	2485.82	4.05003	1.08673	1.20656	3	1	0	0	XXXXXXPPPXTTXXXXGGGSXXXXX	3	0	3	3	16
GESEGGEPDEAGAGGTAIGGDVEAI	2245.22	4.05003	2.07924	0.813499	2	5	0	0	XXXXXXXXXXXXXXXXXXXXXXXXX	0	0	0	0	25
GEEESESALITVLSGDGEAVPVSVT	2475.61	4.05003	1.28975	1.06678	1	5	0	0	XXXXXXXXXXEEEXTTSXEEEXXXX	0	6	3	0	16
LSGVESSLPTESVAATAAPEDAELL	2457.64	4.05003	1.73715	0.889965	1	4	0	0	XXSXXXXXXXXXXXXXXXXTTXXXX	0	0	3	0	22
GTEAGVATGDISPLGLEEGTASPLE	2371.51	4.05003	1.56803	0.827997	1	4	0	0	XXXXXXXXSXXSSTTXXXXXXXXXX	0	0	5	0	20
SAIPGLAVEVVGGPPDVETALIDSE	2435.68	4.05003	1.7643	0.888083	2	3	0	0	XXXTTXXXXXXSXSXXXXXXXXXXX	0	0	4	0	21
GPDIVISATELPLSGGIPPGDLEEE	2505.73	4.05003	1.49693	0.955286	2	4	0	0	XXXXXXXSXXSXSSXXSXTTTTXXX	0	0	9	0	16
DTPDIISSVSGTPLGGPPSEILSID	2467.68	4.05003	1.7549	0.890103	3	1	0	0	XXXXXXXXXXSXXSSSSSXXXXXXX	0	0	6	0	19
SEGALIVAATTSIGGGELGLGPVPG	2223.48	4.05003	1.7629	0.859057	0	2	0	0	XXXXXXXXXXXXXXXXXXXXXXXXX	0	0	0	0	25
LEILVSGLLVSPGITELLVPPGVLL	2542.1	4.05003	1.56634	1.05575	0	2	0	0	XXXXXSSXXXXXXXXXXXXXTTXXX	0	0	4	0	21
LVIEEILLPILIEVGGGDVPSGVEP	2557.97	4.05003	0.978142	1.01983	1	4	0	0	XXTHHHHHHHHHHHXSSXXXTTXXX	11	0	5	0	9
AIEIVDELAGGPGIAITTVESTDDP	2483.68	4.05003	2.16306	0.830392	3	3	0	0	XXXXXXXXXXXXXXXXXXXXXXXXX	0	0	0	0	25
SELATVSDGSLVVADLAILTDTLII	2529.87	4.05003	1.37794	0.901137	3	1	0	0	XXXXXXBTTBXXXXXXXXXXXXXXX	0	2	2	0	21
IETATAGGLLSSPASPPSLDPLGLA	2335.61	4.05003	1.82434	0.826967	1	1	0	0	XXXXXXXXSXXXXXXXXXXXSSXXX	0	0	3	0	22
PIPGAPLVLGETTAPVELADPAGTG	2343.63	4.05003	1.73177	1.08985	1	2	0	0	XXTTXXXXXXXXXXXXXXXXXXXXX	0	0	2	0	23
ATVEPEALLTDGSADAIDDGTTAAG	2361.43	4.05003	1.42962	0.927569	4	2	0	0	XXXXXXXXXXXSXXXXXXXSXXXXX	0	0	2	0	23
TGVDGAGDEVDISIVIVDSSPDLGD	2445.54	4.05003	1.80028	0.870172	6	1	0	0	XXXXXXXXXXXXXXXXXXXSXXXXX	0	0	1	0	24
PDSDLIATTTPLTDLSPATSGSPLT	2471.67	4.05003	1.76258	0.894952	3	0	0	0	XXXXXXXXXXXXXXXSXSSXXXXXX	0	0	3	0	22
TISGEEATGATTLEEGLDDLASASD	2453.48	4.05003	1.06813	0.861356	3	4	0	0	XXXXXXXSSXXXHHHHHHHHHHHTX	11	0	3	0	11
SEPSSPATPPAEGDALEVEEATSTD	2487.49	4.05003	1.47918	1.03225	2	5	0	0	XXXXXXXXXXXSSSXXXXXXXXXXX	0	0	3	0	22
IAAGGLLDLLLLSDILSDDEEDAGE	2557.75	4.05003	1.13779	0.902586	5	3	0	0	XXSXXHHHHHHHHHHHHHHTTSSXX	14	0	5	0	6
GDVPPLSLSVEEVLLISDPAVLASG	2477.8	4.05003	0.922243	1.24978	2	2	0	0	XXXXXXXXXHHHHHHHTSHHHHHHX	13	0	2	0	10
TLGEEVDDISGIETDVPDDTAPSED	2619.61	4.05003	1.61588	0.917029	6	4	0	0	XXXXXXXXGGGXXXXXXXTTSXXXX	3	0	3	0	19
TPLSSGTEDGVVPTTDDASLAGADP	2373.44	4.05003	1.35753	0.962822	4	1	0	0	XXXXXXXSTTXXXXSXXGGGSXXXX	3	0	5	0	17
AGASTALAPVPALAATTEAETIGLL	2309.61	4.05003	2.01115	0.910089	0	2	0	0	XXXXXXXXXXXXXXXXXXXXXXXXX	0	0	0	0	25
AAASPTVELDAASTDDESSSEAVSV	2409.42	4.05003	1.8362	0.854139	3	3	0	0	XXXXXXXXXXSXXXXXXXXXXXXXX	0	0	1	0	24
ATLAASTPTVVEISTAPLLVDEIAA	2453.78	4.05003	1.92283	0.916204	1	2	0	0	XXXXXXXXXXXXXXXXXXXXTTSXX	0	0	3	0	22
LSIPEAPPPLIIPEIAEPGVAEIAA	2507.91	4.05003	1.94746	1.26914	0	4	0	0	XPPPPPPPPPXXXXXXXSXSSSSXX	0	0	5	9	11
LSSEIITDPDIDGLIPSITDPPAEP	2605.84	4.05003	1.67052	1.03703	4	2	0	0	XXXXXXXXXXXTTTSXXTTSXXXXX	0	0	7	0	18
DSPEVIVVLTTASGDDLLPSPTDEG	2527.69	4.05003	1.0899	0.959077	4	2	0	0	XXXXXXXXXBXTTSXBXXXXTTXXX	0	2	5	0	18
APPSTALLILEIETPPDDPASPSGP	2485.74	4.05003	1.65954	1.11035	2	2	0	0	XXXXXXXXXXXXXXXXSXSXSXXXX	0	0	3	0	22
LADPPSGDPPAAEVAIIAATAVVGL	2315.62	4.05003	1.54718	1.11128	2	1	0	0	XXXXXXSXXXHHHHTTSSXXXXXXX	4	0	5	0	16
LEPTADDLVPIVIGAGVSDAPLEGL	2461.76	4.05003	1.46662	1.02853	3	2	0	0	XXXXGGGSXXXXSSSXXXXXXXXXX	3	0	4	0	18
SADAIGPSETLPGTDPVVEAIDVDP	2465.62	4.05003	1.66249	1.02536	4	2	0	0	XXXXXXXXXXXTTXSXXXXXXXXXX	0	0	3	0	22
TGTDDGGLPAVAGDESDEIEVTVIG	2417.49	4.05003	1.75925	0.845203	4	3	0	0	XXXXSSXXXXXXXXXXXXXXXXXXX	0	0	2	0	23
AEAGSEGGVLAIGTDGILLLTALTT	2343.63	4.05003	1.09969	0.963682	1	2	0	0	XXXXSSSXXXXXXSSXXXXXXXXXX	0	0	5	0	20
TDDEEVTGASGVEDTLEVVAGVVVS	2477.58	4.05003	2.03753	0.824554	3	4	0	0	XXXXXXXXXXXXXXXXXXXXXXXXX	0	0	0	0	25
GTSAVLPIGATLPPVIDPIDDTLAT	2447.78	4.05003	1.50456	1.41562	3	0	0	0	XXXPPPPTTXXPPPXXXXXXTTTTX	0	0	6	7	12
AGATDDGGGELDVATTEAIVEESST	2395.4	4.05003	1.60931	0.871806	3	4	0	0	XXXXXXSSSXXXXXXXXXXXXXXXX	0	0	3	0	22
IVPDEPSPDVTGAGTTVLAEEPLEE	2565.73	4.05003	2.05132	0.967907	2	5	0	0	XXXXXXXXXXXXXXXXXXXXXXXXX	0	0	0	0	25
IAAAPDIVEITGLDTPVSGGIIEAD	2437.69	4.05003	1.68659	0.890569	3	2	0	0	XXXXXXXXXXSSXXXXXXXXXXXXX	0	0	2	0	23
IDESTSSPDLGISDEAEGDSTATGL	2467.46	4.05003	1.82725	0.879436	4	3	0	0	XXXXXXXXXXXXXXXXXXXXXXXXX	0	0	0	0	25
VGDVSSSEPSTPIEDSVITTGLGVI	2459.66	4.05003	2.0269	0.827874	2	2	0	0	XXXXXXXXXXXXXXXXXXXXXXXXX	0	0	0	0	25
VVTSLAVDGTIIVEPTDDLIASEGD	2529.74	4.05003	1.30632	1.00735	4	2	0	0	XEEEEXTTSXEEEEXXXXXXXXXXX	0	8	3	0	14
IPSTAPAETTVSPSETVVPDITEES	2557.71	4.05003	2.05896	1.01101	1	4	0	0	XXXXXXXXXXXXXXXXXXXXXXXXX	0	0	0	0	25
DDLEESELSISIPVTSVSPSVPDDL	2643.8	4.05003	2.01539	0.883986	4	3	0	0	XXXXXXXXXXXXXXXXXXXXXXSXX	0	0	1	0	24
GIIVVDTSTLVIEGPDEVTDELTDI	2643.89	4.05003	1.60318	0.867764	4	3	0	0	XXXXXXXXXXXXXSSXXXXXXXXXX	0	0	2	0	23
ITDVATALDGSGSSIGALLGTEISP	2345.56	4.05003	1.07764	0.967813	2	1	0	0	XXHHHHTXSSXXXXHHHHTTXXXXX	8	0	5	0	12
EGSLSDDDTVPSAEEIEDADSPAPS	2533.48	4.05003	1.51497	1.01524	5	4	0	0	XXXXXSXXXXXXTTTSXXTTSXXXX	0	0	8	0	17
SDSIDGEGPLDSTAGDTVLVGPPTT	2401.49	4.05003	1.94322	0.896521	4	1	0	0	XXXXSSXXXXXXXXXXXXXXPPPXX	0	0	2	3	20
LVTGTAASVSTIIDVAGDLAIGESG	2317.55	4.05003	1.97113	0.828395	2	1	0	0	XXXXXXXXXXXXXXXXXXXXXXXXX	0	0	0	0	25
ILGLGLDVLGVTEIIEEESETDPDA	2627.84	4.05003	1.4381	0.992213	3	5	0	0	XXXXXXXSSSXXXXXXXXXXXXTTX	0	0	5	0	20
AVVPVTAIPVIGTIDDTVEDSTTIT	2527.82	4.05003	2.12467	0.929281	3	1	0	0	XXXXXXXXXXXXXXXXXXXXXXXXX	0	0	0	0	25
PSLEPGEDIILLLAPIIIDSPVLIL	2654.18	4.05003	1.69676	1.17636	2	2	0	0	XXXXTTHHHHTTXXXXXXXXXXXXX	4	0	4	0	17
ILAGASSLEELSSALEGELAPLVAL	2453.78	4.05003	0.979537	1.23962	0	4	0	0	XXTTXSSHHHHHHHHHHHHHHHHHX	17	0	4	0	4
LASPEEDAADEDDVLAGTVPPTSDL	2527.6	4.05003	1.65238	0.90786	5	3	0	0	XXXHHHHHTTSXXXXXXXXXXXXXX	5	0	3	0	17
ALSSTGVDTTVDELTAIASDAIEPS	2463.6	4.05003	1.31581	0.943491	3	2	0	0	XXXXXXXXXXHHHHHHHHHHHXXXX	11	0	0	0	14
LGVGSPALILEIASVTIATTLLDEE	2525.89	4.05003	1.08041	0.971626	1	3	0	0	XXTTXHHHHHHHHHHHHHHHHHHHX	19	0	2	0	4
VSVVDEEVATSGISAEIADDVTDEP	2547.63	4.05003	2.04308	0.806056	4	4	0	0	XXXXXXXXXXXSXXXXXXXXXXXXX	0	0	1	0	24
IIGVDDTPGPTAVPPTDITDEGEAV	2479.64	4.05003	1.93525	0.913999	4	2	0	0	XXXXXXXXXSXXXXXXXXXXXXXXX	0	0	1	0	24
LDTLEDLDISIEPGIEELTVTGTAL	2657.91	4.05003	2.10203	0.89809	3	4	0	0	XXXXXXXXXXXXXXXXXXXXXXXXX	0	0	0	0	25
AIDAGDSEPELPPEIISLAEGGAAT	2423.58	4.05003	1.55291	0.873289	2	4	0	0	XXXXXSXXXXXXSXXXXXXXSXXXX	0	0	3	0	22
LPVDISGDEAIVEGIAIIDVAPLTP	2517.86	4.05003	1.70886	0.897279	3	2	0	0	XXXXXXSSXXXXXXXXXXXXXXXXX	0	0	2	0	23
ATLAEVDTLTSDDIIIDEVDSGAPV	2559.73	4.05003	1.65372	0.945893	5	2	0	0	XXXXXXXXXXGGGXXXXXXXXXXXX	3	0	0	0	22
DDVSPADLPDELISGESALDDATGI	2515.59	4.05003	1.1588	1.25737	6	2	0	0	XXXXGGGSXHHHHHTXXHHHHHHTX	14	0	3	0	8
TDGDEDGIVGGGLPTTAAPLVTLPT	2367.56	4.05003	1.91293	0.870665	3	1	0	0	XXXXXXXXXXXXSXSXXXXXXPPPX	0	0	2	3	20
TVIIGLTVLTADDLAVPEVPPSTLE	2563.93	4.05003	1.60624	1.30736	2	2	0	0	XXXXXXPPPPTTTTXXXXXXGGGGX	4	0	4	4	13
DIGTADSVGGIIPASGDAIDLLPVG	2323.55	4.05003	1.0704	1.06284	4	0	0	0	XXXXXXSSSXXXXSSSXXXXXXXXX	0	0	6	0	19
AAVAIPAGDEETVDSGDLGPIATVE	2397.54	4.05003	1.84351	0.940243	3	3	0	0	XXXXXXXXXXXXXXTTXXXXXXXXX	0	0	2	0	23
SIIDESSDAGSLALADDESGPGDGE	2407.37	4.05003	1.69362	0.866564	5	3	0	0	XXXXGGGXXSXXXXXXXXXXXXXXX	3	0	1	0	21
EVGTAETSSGPLVPIVEPTAVPPLV	2459.79	4.05003	2.0062	0.992759	0	3	0	0	XXXXXXXXXXXXXXXXPPPXPPPXX	0	0	0	6	19
EGGESSLPDLSAIAALLLIPGSSIV	2409.73	4.05003	1.2145	1.0747	1	2	0	0	XXXXXXXXXHHHHHHHHHSTTXXXX	9	0	3	0	13
VDSDPLVPEGPDDSGGDSLSEADTG	2431.39	4.05003	1.64653	0.874923	6	2	0	0	XXXXXSXXXXXXXSSXXXXXXXXXX	0	0	3	0	22
TITLTGGEPAAGPSSEIDSEGAPSV	2343.45	4.05003	1.86116	0.965614	1	3	0	0	XXXXXXXXXXXSSXXXXXXXXSXXX	0	0	3	0	22
AALAEAPPVETIAVPSDADGGDSVP	2349.5	4.05003	1.81645	0.929654	3	2	0	0	XXXXXXXXXXXXXXXXXXSXXSXXX	0	0	2	0	23
SGSTIGEPISPDGSAEEAAGPTLIA	2327.45	4.05003	1.13751	0.930442	1	3	0	0	XXXXXXXXXXTTSXXXXXXXXXXXX	0	0	3	0	22
TDTADGDTVTDAALLPSGEPGDAPS	2373.39	4.05003	1.82885	0.824477	5	1	0	0	XXXXXXXXXXXXXXXXXXXXXXXXX	0	0	0	0	25
DPPLTITTLEEAITAAIDEGPGDLV	2551.79	4.05003	1.28213	1.10394	3	3	0	0	XXXXXXXXHHHHHHHHHHSXXXXXX	10	0	1	0	14
IPELIIPLALAGGSDVVLDLDPDGT	2503.84	4.05003	1.713	0.930444	4	1	0	0	XXXXXXXXXXSXXXXXXXXXSTTXX	0	0	4	0	21
DDLLVEPESSTVDTAGITPDPPSSA	2513.62	4.05003	1.83082	0.967449	4	2	0	0	XXXXXXXXXXXXXXTTXXXXXXXXX	0	0	2	0	23
ESPGVPTDAEPSALPIDSESPITDS	2511.6	4.05003	1.6049	0.861817	3	3	0	0	XXXXXXSSSXSXXXXXXXXXXXXXX	0	0	4	0	21
VDLSVSESPDALPITTESVGEPIEA	2555.74	4.05003	1.42152	0.919034	2	4	0	0	XXXXXXXXTTSXXXXXXXXSSXXXX	0	0	5	0	20
IEGDVGLPIIEPVDVVPDGPELSPI	2569.9	4.05003	1.90606	0.965959	3	3	0	0	XXXXXXXXXXXXXXXXXXSXXXXXX	0	0	1	0	24
LELEDLAAPVSDPTLLPESIPIVTV	2632.01	4.05003	1.28894	1.11722	2	3	0	0	XXXXXXXSXXXXGGGSXTTXXXXXX	3	0	4	0	18
LTVVEDPATDLVGAPEGLITVDLTI	2551.88	4.05003	1.7401	0.95509	3	2	0	0	XXXXXXXXXXXSSSXXXXXXXXXXX	0	0	3	0	22
ALPVGIIAVGETSIPALIAGGTIVA	2303.74	4.05003	1.54523	0.992338	0	1	0	0	XXXSXXXXXXXXXXXXXXSSXXXXX	0	0	3	0	22
TPTPGIADVILGDSAPLEGVSSVGE	2381.59	4.05003	1.27579	0.987326	2	2	0	0	XXPPPHHHHHSTTXXXXTTXXXXXX	5	0	5	3	12
VDIPELTLESPTSVLIIASISSAPG	2509.84	4.05003	1.99447	0.835956	1	2	0	0	XXXXXXXXXXXXXXXXXXXXXXXXX	0	0	0	0	25
TPTTSLGVDGTTIPPLTEPSSEVIA	2483.72	4.05003	1.36467	1.07669	1	2	0	0	XXXXXXXTTSXXPPPXXXXXXXXXX	0	0	3	3	19
VEPDVVITDASIAGLGGAETGSIPE	2397.59	4.05003	1.62565	0.838421	2	3	0	0	XXXXXXXXSSXXXXXXXXXXXXXXX	0	0	2	0	23
VTDESEAIVGILAGIGAIPAIPLGI	2389.78	4.05003	1.36918	1.03974	1	2	0	0	XXHHHHHHHHHHHHHHTSXXXXXXX	14	0	2	0	9
PDLVSTTELPAELVDVTDTPGESTE	2615.75	4.05003	1.62417	0.846005	3	4	0	0	XXXXXXXXXXSXXXXXXXXSXXXXX	0	0	2	0	23
AGDAGVTIPTATLDPVIVTIAGITA	2337.66	4.05003	1.96884	0.894298	2	0	0	0	XXXXXXXXXXXXXXXXXXXXXXXXX	0	0	0	0	25
PTASAEVGVSEDITTETPVASVSSA	2405.52	4.05003	2.05656	0.852423	1	3	0	0	XXXXXXXXXXXXXXXXXXXXXXXXX	0	0	0	0	25
TPVGTPEVAPLAIDIGAAGATTAEE	2351.56	4.05003	1.73375	0.918362	1	3	0	0	XXXXXXXXXXXXXXTTSSXXXXXXX	0	0	4	0	21
IAVDVEGIIATVLGGGIELAPPDVV	2417.79	4.05003	1.24369	1.05215	2	2	0	0	XXXXHHHHHHHHHTTXXXXXXXXXX	9	0	2	0	14
DLLDDPIIATPAPEIELIALVDSVP	2629.99	4.05003	2.04943	0.927284	4	2	0	0	XTTXSXXXXPPPXXXXXXXXXXXXX	0	0	3	3	19
LSDPESGASPEVVPIVLEAIPADED	2549.73	4.05003	2.00289	0.904281	3	4	0	0	XXXXXXXXXXXXXXXXXXXXXXXXX	0	0	0	0	25
AGPDVITAAIDLDEDTLIAPDDGST	2485.61	4.05003	1.19588	0.83485	6	1	0	0	XXXXXXXXXXXXXTTXXXXXXXXXX	0	0	2	0	23
ADIDGDILEITGSLIVTTVEEAAVI	2557.84	4.05003	2.00647	0.824805	3	3	0	0	XXXXXXXXXXXXXXXXXXXXXXXXX	0	0	0	0	25
SETDDVSDTELIPGTPGPDPAPETP	2537.6	4.05003	1.46529	1.24692	4	3	0	0	XXXXXXXSXXXXTTXXXSXXXXXXX	0	0	4	0	21
LILLSPLTGVLILGIGLTSADTVVL	2492.04	4.05003	1.23724	0.905851	1	0	0	0	XXXXXTTTHHHHTTTTXXXXXXXXX	4	0	7	0	14
AALPLVEATIAAILEDITDGTISLV	2509.89	4.05003	1.02277	1.20498	2	2	0	0	XXHHHHHHHHHHHHHHHHTTSSXXX	16	0	4	0	5
ILSELGAGGTLVDPEDIGAIVTTGV	2397.67	4.05003	1.07727	0.92829	2	2	0	0	XXXXXXTTXXXXXGGGTTXXXXXXX	3	0	4	0	18
EVIALGPDLADTLPGPIELITDVTL	2575.94	4.05003	1.50539	1.0973	3	2	0	0	XXXXXXTTSGGGSXSSXXXXXXXXX	3	0	6	0	16
VILEIVILPPGSLVLEGPTSETIIS	2590.06	4.05003	1.24493	1.04287	0	3	0	0	XXXXXXPPPTTXXXXXXXXXXXXXX	0	0	2	3	20
VIEATSDVIDVLLIAPTLTDPAIIT	2594	4.05003	2.07386	0.828019	3	1	0	0	XXXXXXXXXXXXXXXXXXXXXXXXX	0	0	0	0	25
EPVVDSIVGAEIPTPTIEVAVPGTS	2477.76	4.05003	1.84186	1.05755	1	3	0	0	XXXXXXXTTXXXXXXXXXXXXXXXX	0	0	2	0	23
SVADGGPADPLTTAELGVVADDIPP	2377.56	4.05003	1.37116	1.11463	4	1	0	0	XXXXXSSXXXXXTTTTTXXGGGSXX	3	0	8	0	14
PGGELIAPDSLGLPADIEAEIPAVE	2473.73	4.05003	1.38775	1.17813	2	4	0	0	XXXXXXXGGGTTXXTTXXXXXXXXX	3	0	4	0	18
TLGTTVDAVAEIVGAVGTATATSIL	2331.62	4.05003	1.17911	1.02082	1	1	0	0	XHHHHHHHHHHHHHHHHHHHHHHHX	23	0	0	0	2
IVIAVSATIEPAELGSDGEPIELAS	2481.75	4.05003	1.48396	1.29733	1	4	0	0	XXXXPPPPXPPPPBPTTSSBXXXXX	0	2	4	9	10
AASTIPDSASIIAATLTIIDLSLTL	2471.84	4.05003	1.16495	0.958362	2	0	0	0	XXXXXXXHHHHHHHHHHHHHHHHTX	16	0	1	0	8
GELEALAATDIVLPAGADVLPSVED	2465.7	4.05003	1.57506	1.31936	3	3	0	0	XHHHHHHTXXXXXXTTTTXXXXXXX	6	0	5	0	14
VLGEPDASETVAVSDISVGLGIDLA	2427.66	4.05003	1.75153	0.913323	3	2	0	0	XXXXXXTTXXXXXXXXXXXXXXXXX	0	0	2	0	23
IALPILPPLVAGLATPGSDEESETS	2477.76	4.05003	1.59029	1.08502	1	3	0	0	XXXXXXXXXXSXXSXTTXXXXXXXX	0	0	4	0	21
GLGSLSIEVIAIGSAISESTDLGDD	2419.59	4.05003	1.68583	0.800071	3	2	0	0	XXXXXXGGGGGSXXXSXSXXXXXXX	5	0	3	0	17
LSGDPVTSAEPAIIEDAGASSPVIE	2425.6	4.05003	1.95579	0.898202	2	3	0	0	XXXXXXXXXXXXXXXXXXXXXXXXX	0	0	0	0	25
PLSSGLSLEVTAAIDPIIPDTDLPP	2531.85	4.05003	1.97335	0.857795	3	1	0	0	XXSXXXXXXXXXXXXXXXXXXXXXX	0	0	1	0	24
EAPAEALSSDGVTPELVTLDSVTGG	2415.56	4.05003	1.21558	1.0612	2	3	0	0	XXXGGGSXTTSXXXXXXXXXXXXXX	3	0	4	0	18
TLVTTDAPSIITDSVPSGEGDGIET	2475.61	4.05003	1.94888	0.832604	3	2	0	0	XXXXXXXXXXXXXXXXXXXXXXXXX	0	0	0	0	25
DTTEEEITSITSAALISGATSTSPT	2483.59	4.05003	0.967981	0.988843	1	3	0	0	XXXHHHHHHHHHHHHHHTXXXXXXX	14	0	1	0	10
GPSVGVTDSTATESAPSGIPIDGTE	2345.43	4.05003	1.63203	0.966587	2	2	0	0	XXXXXXXSXXXXXXSXTTXXSSSXX	0	0	7	0	18
STEELPLPSGLVAESTLSEIILIET	2641.96	4.05003	1.59471	0.921238	0	5	0	0	XXXXPPPXTTXXSXXXXXXXXXXXX	0	0	3	3	19
DIALDIVTGPIVGGIGPIGPVGGIS	2287.65	4.05003	1.93117	1.11101	2	0	0	0	XXXXXXXXXXXXXXXXXXXXXXXXX	0	0	0	0	25
SLPVTDALVSTATPPSSEGAEAGPD	2369.49	4.05003	1.84647	0.899542	2	2	0	0	XXXXXXXXXXXXXXXXXTTSXXXXX	0	0	3	0	22
EISVTLTSPISTTVSELTLEVGEVE	2633.89	4.05003	2.19374	0.967785	0	5	0	0	XXXXXXXXXXXXXXXXXXXXXXXXX	0	0	0	0	25
EDPSTPVVLEEGAETTISVLGDALS	2529.7	4.05003	1.30361	1.07951	2	4	0	0	XXTTSXXXXXTTXXXXXXXXXSTTX	0	0	8	0	17
TEPVALLLASPDGGLDESIAGESTD	2457.6	4.05003	1.03619	0.972844	3	3	0	0	XXXXXXXXBXTTSXBXTTTTTXXXX	0	2	8	0	15
IGGSTGVVDSSLDLVPIEDPSDSIA	2443.61	4.05003	1.45229	0.901939	4	1	0	0	XXXXXXXXXTTXXXXXXXXGGGXXX	3	0	2	0	20
DDLGSVTEAEGLVVEITDVLETGVP	2557.75	4.05003	1.60423	0.863479	3	4	0	0	XXXXXXXXXSSXXXXXXXXXXXXXX	0	0	2	0	23
EEIAPIIPAEITEDTAIPVAGGSSD	2495.69	4.05003	1.77778	0.861429	2	4	0	0	XXXXXXXXXXXXXXXXXXXXSXXXX	0	0	1	0	24
IDSPLLLEDLVTSGGPSPILVPEAI	2545.92	4.05003	1.87535	1.03134	2	2	0	0	XXXXXXXXXXXXSXSSXXXXXXXXX	0	0	3	0	22
VVLVDDVVADTDSGEIEDITESAAP	2559.68	4.05003	1.91959	0.797252	5	3	0	0	XXXXXXXXXXXXXXXXXXXXXXXXX	0	0	0	0	25
TLVGLIVSEAVPVVVVIVDGPLGPV	2441.94	4.05003	2.02713	0.917406	1	1	0	0	XXXXXXPPPXXXXXXXXXXXXXXXX	0	0	0	3	22
GAVSGAPDLIDPVPDDEAVVTSEEL	2495.64	4.05003	1.14205	0.977476	4	3	0	0	XXXXXSXXSSXXXXTTSXXXXGGGX	3	0	6	0	16
PTESGDGLAGDPISAGSSLAEVGTP	2285.37	4.05003	1.75804	0.799777	2	2	0	0	XXXXSXSXSXXXXXSXSXXXXXXXX	0	0	5	0	20
ILSSSTGAAGDIALVTGIILEIEEG	2429.72	4.05003	1.57459	0.896792	1	3	0	0	XXXXXXXXSXXXXXXXXXXXXXXXX	0	0	1	0	24
ALTTVVLSPTVTSLVESELTVGTLG	2487.84	4.05003	2.17822	0.932636	0	2	0	0	XXXXXXXXXXXXXXXXXXXXXXXXX	0	0	0	0	25
PIDAIIDGEVVDTDAVTPTISELGG	2497.7	4.05003	1.14043	1.31517	4	2	0	0	XXEEEETTEEEETTXXPPPHHHHXX	4	8	4	3	6
VPSPVGEPPTPGGSIIAPSIEASTD	2375.58	4.05003	1.83092	1.0318	1	2	0	0	XXXXSSXXXXSXXXXXXXXXXXXXX	0	0	3	0	22
ESGGVDVALLDLSIATSDGAAIEGT	2361.51	4.05003	1.22132	0.883859	3	2	0	0	XXXXXXXXXXXXXXXXTTXXXXXXX	0	0	2	0	23
AEIGDAEDGSDTVGVDILPILIPVG	2465.7	4.05003	1.4792	0.88621	4	2	0	0	XXXXXXSSSXXXXXXXXXXXXXXXX	0	0	3	0	22
PPEGTEGTIDETITIDEPVPTEAGD	2583.66	4.05003	1.87247	0.882219	3	5	0	0	XXXXXXXXXXXXXXXXXXXXSXXXX	0	0	1	0	24
ATLTDEADPPEGSILAGPDDITDPT	2511.6	4.05003	1.35308	1.24476	5	2	0	0	XXXXXXXXXXTTXXXXXTTXXXXXX	0	0	4	0	21
GSVTDISLILDPSTSTAEVTTLILD	2561.83	4.05003	1.78394	0.941297	3	1	0	0	XXXXXXXXXXXGGGSSXXXXXXXXX	3	0	2	0	20
GAIIPTTDDDSTATLGGTVTVGTDT	2379.48	4.05003	1.95435	0.921913	4	0	0	0	XXXXXXXXXXXXXXXXXXXXXXXXX	0	0	0	0	25
ATETSDSVPLLPGTAEDVGDISISI	2487.67	4.05003	1.43571	0.984136	3	2	0	0	XXXXXXXXXXXTTXXXXXXXXXXXX	0	0	2	0	23
LLTVVTPTVEPATLAVPPEGTVETG	2491.83	4.05003	1.86211	1.15685	0	3	0	0	XXXXXXXXXXXXXXXXXXTTXXXXX	0	0	2	0	23
SLITGTALDASELLAIGGIDEIPSA	2427.7	4.05003	1.11289	1.14935	2	2	0	0	XXSSSXXXXHHHHHHHTXXXXXXXX	7	0	4	0	14
GGDITLDLTASGDTEPIPPLVEPSV	2493.71	4.05003	1.68018	1.01431	3	2	0	0	XXXXXXXTTXXXXXXXXXXXXXXXX	0	0	2	0	23
EAATVDLVESPLDVLGPDSTEGLTL	2541.76	4.05003	1.42942	1.0307	3	3	0	0	XXXXXXXXXXGGGGXXTTXXTTXXX	4	0	4	0	17
TTVTAVEALDLGVDGGTAPVIGGVG	2269.5	4.05003	1.09298	1.0254	2	1	0	0	XXXXXXXXXXXSXTTXXXXXXXXXX	0	0	3	0	22
DVLSLAEITGLEPSLVVLPTDDTDD	2627.84	4.05003	1.52304	1.0698	5	2	0	0	XXXXHHHHHXXXXXXXXXXXXXXXX	5	0	0	0	20
PGTAPESVESDPLAPPIALLTETGE	2491.7	4.05003	1.21489	1.07766	1	4	0	0	XXXXXSXXXXXTTSXXXXXXXXXXX	0	0	4	0	21
PPPITVAGTLPDIPDGTDLEILDES	2575.82	4.05003	1.48918	1.23443	4	2	0	0	XXXXXXXSXXXXXXTTXXXXXXXXX	0	0	3	0	22
TTIDTTPSPIEPAAGAGGIATGVDP	2309.48	4.05003	1.82832	0.962332	2	1	0	0	XXXXXXXXXXXXXSXXXXXXXXXXX	0	0	1	0	24
ITTDIVVISSEEGASTPPGLDESTG	2475.61	4.05003	1.58278	0.900408	2	3	0	0	XXXXXXXXXXXSXXXXXTTXSXXXX	0	0	4	0	21
DIASLSSIVPEAGPLIILPGDDIAV	2475.83	4.05003	1.27693	1.00051	3	1	0	0	XXXXGGGTSXXXXXXXXXSSSXXXX	3	0	5	0	17
EGSTIAVIVLAGDDITAAIIGTGTL	2371.68	4.05003	1.12334	0.955705	2	1	0	0	XXXXXXXXXXXSSSXXXXXXXXXXX	0	0	3	0	22
IATAITSADPTSALLSAEAVGPSAS	2301.5	4.05003	1.59775	0.923883	1	1	0	0	XXXXXXXXXTTHHHHTXXXXXSXXX	4	0	4	0	17
DATDIEPILASADGTPVTGIEPLID	2523.74	4.05003	1.05138	1.19666	4	2	0	0	XXXXXXXXXBXTTXXBXXXXXXXXX	0	2	2	0	21
VTGVGTLGSEPTTTPESLGDSEPIA	2415.56	4.05003	1.92756	0.819333	1	3	0	0	XXXXXXXXXXXXXXXXXXXXXXXXX	0	0	0	0	25
IEAPILSGIVGEIPLPASDLVGDDP	2487.8	4.05003	1.78826	0.898379	3	2	0	0	XXXXXXXXXXSXXXXXXXXXXXXXX	0	0	1	0	24
IAEDDEIDAGGTGDGDEEEGVSAPP	2445.37	4.05003	1.81301	0.788029	5	5	0	0	XXXXXXXXXXXXXXXXXXXXXXXXX	0	0	0	0	25
PTVTTDGLAGEAGDVVPATDSSETP	2387.46	4.05003	1.72583	0.807686	3	2	0	0	XXXXXSSXXXXXXXXXXXXXXXXXX	0	0	2	0	23
TTAADPASEGPTTVITVVDSLLPTV	2455.71	4.05003	1.83184	1.03051	2	1	0	0	XXXXXGGGSXXXXXXXXXXXXXXXX	3	0	1	0	21
TAPAGTDSPLSEIGPGPLLLPSIID	2431.73	4.05003	1.52855	1.09486	2	1	0	0	XXXSXXXXGGGGSXSSSXXXXXXXX	4	0	5	0	16
LDGTETTEVVDAVTPSPLAEIGITI	2541.8	4.05003	1.70896	1.10818	2	3	0	0	XXXXXXXXXXXXXPPPHHHHTTXXX	4	0	2	3	16
ALLLVALGSAEIVGADSIATVVASS	2327.67	4.05003	0.993114	0.908492	1	1	0	0	XHHHHHXSSSXXXXHHHHHHHHHHX	15	0	3	0	7
GEAEESSGAEIAIEIESESALGVGE	2463.51	4.05003	2.01103	0.834361	0	8	0	0	XXXXXXXXXXXXXXXXXXXXXXXXX	0	0	0	0	25
DETIPSIIESGIAGTLSLIAISPGS	2441.73	4.05003	1.27141	0.965121	1	2	0	0	XTHHHHHHHHHHHHHHHTTSXXXXX	15	0	4	0	6
VVEEELTDVSATGTLLSLPADAIGL	2513.79	4.05003	1.77878	0.91253	2	3	0	0	XXXXXXXXSXXXXXXXXXXTTTSXX	0	0	5	0	20
PDATAVLEIPVPEDSVDVVPIVGTL	2545.87	4.05003	1.1802	0.910532	3	2	0	0	XXXXXXXXXPPPTTXTTXXXXXXXX	0	0	4	3	18
SIPVVEAETASTLEAVTTGDPILIT	2527.82	4.05003	2.11206	0.830178	1	3	0	0	XXXXXXXXXXXXXXXXXXXXXXXXX	0	0	0	0	25
VEAITTVDPAVAEVPTAASLAIIEP	2477.8	4.05003	1.39184	1.15695	1	3	0	0	XXXXXXXXTTTXXPPPHHHHHTXXX	5	0	4	3	13
TLALIDIPAGTPITLGVSLTTASSV	2411.79	4.05003	1.57697	1.1853	1	0	0	0	XXXXXXPPTTXXXXXXXXXXXXXXX	0	0	2	2	21
VESTLAIIIESDEPGTEPEGVIEAP	2595.8	4.05003	1.95804	0.874716	1	6	0	0	XXXXXXXXXXXXXXXXXXSXXXXXX	0	0	1	0	24
GVGPGDDISAIAADITTLDPDVIGD	2397.54	4.05003	1.31275	0.985713	6	0	0	0	XXXTTTTSGGGXSXXXXXXGGGSXX	6	0	7	0	12
PLPEPLVALGSLLILGDLGLADVAG	2413.85	4.05003	1.09184	1.07225	2	1	0	0	XXXHHHHHHHHHHHHIIIIIHHHHX	21	0	0	0	4
IEEDVSLPISIEIADGPSTATTTAA	2501.69	4.05003	2.14142	0.907676	2	3	0	0	XXXXXXXXXXXXXXXSXXXXXXXXX	0	0	1	0	24
TVDDITDGIEILLAEGTDDIIEAAG	2559.73	4.05003	1.29458	0.925826	5	3	0	0	XHHHHHHTSSGGGTTTHHHHHHHHX	17	0	6	0	2
AGTAIGIIVITAPIVTAASELLLLS	2407.88	4.05003	1.11629	1.10264	0	1	0	0	XHHHHHHHHHHHHHHHHHHHHHHTX	22	0	1	0	2
PDAIGVPVSIAETEVLVAPTSTVAV	2435.76	4.05003	2.11776	0.893022	1	2	0	0	XXXXXXXXXXXXXXXXXXXXXXXXX	0	0	0	0	25
GTPTIIVVIEADVPESVGGGVPAAG	2305.58	4.05003	1.23977	0.95783	1	2	0	0	XXXXXXXXXXXXXXTTSSXXXXXXX	0	0	4	0	21
ITGLVAIEIAAEATEIGEIVDIDAD	2541.8	4.05003	1.4442	0.813571	3	4	0	0	XXSSHHHHSXSXXXXXXXXXXXXXX	4	0	4	0	17
SADDSLELEDSEGDVGPLVDAPPAD	2513.53	4.05003	1.62324	0.891963	6	3	0	0	XXXXXXXXXXXXXXXXSXXXXXXXX	0	0	1	0	24
LIETTIILALVPIGGIILDTTSIGV	2536.05	4.05003	1.22071	1.11346	1	1	0	0	XHHHHHHHHHHHHHHHHHHHHSXXX	20	0	1	0	4
TLASPTIVAEESVILEEGIETDIDS	2631.83	4.05003	2.04577	0.853697	2	5	0	0	XXXXXXXXXXXXXXXXXXXXXXXXX	0	0	0	0	25
GTEIDDTIGPEIPSIDTDGSELITD	2603.69	4.05003	1.69003	1.0033	5	3	0	0	XXXXXTTXSXXXXXXXXSXXXXXXX	0	0	4	0	21
AAGATIISIIPGGSSDEGIAEPSDI	2341.52	4.05003	1.69095	0.863954	2	2	0	0	XXXXXXXXXXSSXXXSXXXXXXXXX	0	0	3	0	22
LAGDLEVEEEELDLLPGPLVILEAD	2691.97	4.05003	1.60032	1.09868	3	6	0	0	XXXXXXXXHHHHTTSXSSXXXXXXX	4	0	5	0	16
GGDAVILVDILDLDLGAGSDAVLTA	2383.65	4.05003	1.74991	0.849717	5	0	0	0	XXXXXXXXXXXXXXTTSSXXXXXXX	0	0	4	0	21
LEEEVGPPPEGELLISPDDEESVES	2695.79	4.05003	1.09694	1.09941	2	8	0	0	XXXXXXXXXTTXXXXXTTXXXXXXX	0	0	4	0	21
PTLTEPILDAVDPSSPAISGTVPSE	2493.71	4.05003	1.32678	0.96288	2	2	0	0	XXXXXXXXXXXXTTSXXXXXXXXXX	0	0	3	0	22
VIDDEETLVVEPGGPEEDDIIDAVT	2669.8	4.05003	1.5398	0.945184	5	5	0	0	XXXXXXXXXXXTTXSXSTHHHHHHX	6	0	5	0	14
GVTAAGIALGPLVVSADEEPTATEL	2381.63	4.05003	1.44127	0.846757	1	3	0	0	XXXXXXXXXXXXXXXSXXXXXSXXX	0	0	2	0	23
ALEPVSESGAGAELLEITGPLDVPS	2451.68	4.05003	1.56473	0.957561	1	4	0	0	XXXXXXXXXSXXXXXXXXSXXXXXX	0	0	2	0	23
EDVPADSTSDTGEDIVTITSEVDSS	2569.55	4.05003	1.84133	0.869361	5	3	0	0	XXXXSXXXXXXXXXXXXXXXXXXXX	0	0	1	0	24
GDPDDLGAADGSSLIADEGVSPLSG	2315.36	4.05003	1.21371	1.01921	5	1	0	0	XXTTXXXXTTSXXXXXBTTBXSXXX	0	2	8	0	15
AAVPIEEPSDAPSPESSGVDDLIGS	2439.54	4.05003	1.22596	1.02449	3	3	0	0	XXXXXXXXTTSXXSXSTTHHHHSXX	4	0	8	0	13
SASIVEEGPALSDSVIPLTAAGTSL	2385.62	4.05003	1.62176	0.857416	1	2	0	0	XXXXXXXXXXXXSXXXXXXXXXXXX	0	0	1	0	24
GAITAGGLIPTGGDASSDLGLELEV	2313.51	4.05003	1.57887	0.95753	2	2	0	0	XXXXSXSXXXSSXXGGGXXXXXXXX	3	0	4	0	18
TLGTTITITSPITPTGIETPTAITP	2497.83	4.05003	2.01683	0.968997	0	1	0	0	XXXXXXXXXXXXXXXXXXXXXXXXX	0	0	0	0	25
VTESEDEGDATTVADTLTSLPLPLS	2561.7	4.05003	2.04631	0.853463	3	3	0	0	XXXXXXXXXXXXXXXXXXXXXXXXX	0	0	0	0	25
DIPSTGVEETEATAVSGSIATTAGE	2393.47	4.05003	2.08168	0.800037	1	4	0	0	XXXXXXXXXXXXXXXXXXXXXXXXX	0	0	0	0	25
TDSTPSSIADAISTGTPTIPAPTDS	2403.51	4.05003	1.50413	1.06672	3	0	0	0	XXXXXTHHHHHHHSXXXXXXXXXXX	7	0	2	0	16
DSTDEPGVPSSTETDVLPVEPSAVV	2527.64	4.05003	1.90635	0.894617	3	3	0	0	XXXXXXXXXXSXXXXXXXXXXXXXX	0	0	1	0	24
ILEISSEISDSPPVDEIVIIPAEGL	2635.95	4.05003	1.87968	0.946218	2	4	0	0	XXXXXXXXXXXXXXXXXXXXXSTTX	0	0	3	0	22
ATSASAIPSLVPDGTILPLVLVTSG	2379.74	4.05003	1.36106	1.16629	1	0	0	0	XXXXXXXXXSSXTTXXXXXXXXXXX	0	0	4	0	21
ESPAEIEATATTGAEADPIATVDGI	2429.54	4.05003	1.62166	0.835937	2	4	0	0	XXTTSSXXXXXXSSXXXXXXXXXXX	0	0	6	0	19
VITVVVDPVIEIIEIEIVPVLIVIA	2698.32	4.05003	2.20271	0.970605	1	3	0	0	XXXXXPPPPPPXXXXXXXXXXXXXX	0	0	0	6	19
SGSPSIITIPGEGDGVEAGTESTAG	2289.36	4.05003	1.71698	0.826951	1	3	0	0	XXXXXXXXXXXSSSSSXXXXXXXXX	0	0	5	0	20
GEPGDPVDGTLSIGVSAPTITLEIE	2467.68	4.05003	1.83766	0.977998	2	3	0	0	XXXXXXXSXXXXXXXPPPPXXXXXX	0	0	1	4	20
AEVAIEDASDGDSIDLSIPISSGLA	2445.59	4.05003	1.71194	0.891837	4	2	0	0	XXXXXXXXXXXXXXXXXSXXXXXXX	0	0	1	0	24
PTLDEILDLSTEEPAIISSGTPEDE	2671.81	4.05003	1.72887	0.941327	3	5	0	0	XXHHHHTXXXXXXXXXXXXXXXXXX	4	0	1	0	20
IIPATPLEELAAGTAVGEGPIVPDG	2387.68	4.05003	1.55426	1.0333	1	3	0	0	XXXXXXHHHHSSSXXXXXXXXXXXX	4	0	3	0	18
IAEEIEAAGDTPITDDTITDIEGDS	2591.64	4.05003	1.54087	0.860257	5	4	0	0	XHHHHHTSXXXXXXSXXXXXXXXXX	5	0	3	0	17
SIITGSVELAAIEPLGLDAPADASE	2439.67	4.05003	1.36854	0.877301	2	3	0	0	XXXXXXXXXXXXXXXSSSSXGGGXX	3	0	4	0	18
GPPTPGDLSAITSEIGEIAVTIPII	2461.8	4.05003	1.57038	1.13231	1	2	0	0	XPPPHHHHHHHHTTTSXXXXXXXXX	8	0	4	3	10
LPEGEEEIIIDDEIVAAVPDAPGSL	2591.81	4.05003	1.21012	1.25265	3	5	0	0	XXTTXXXXXXXHHHHTSSTTSTTXX	4	0	10	0	11
SVEDTALATDDELGIIEEEDIDPDS	2691.71	4.05003	1.58542	1.20138	6	5	0	0	XXXXXPPPPHHHHTXXXXXXXXSXX	4	0	2	4	15
GIAAGGGPPLAILAAPSPSAIETAI	2215.54	4.05003	1.40199	1.07853	0	1	0	0	XXXXXXXSXXXXXXPPPHHHHHHHX	7	0	1	3	14
IIILIGIPTSLPVLSVSELPITSGP	2530.05	4.05003	1.61526	1.03157	0	1	0	0	XXXXXXXXSXXXXXXGGGSXXXXXX	3	0	2	0	20
DDSESEVVPGIETIEAITLLDIAAT	2601.81	4.05003	1.55504	0.926817	3	4	0	0	XXXXXXXXTTXXXXXXXXXXXXXXX	0	0	2	0	23
AAALLELVTPDVTELPATEISIPAD	2549.86	4.05003	1.78082	1.03426	2	3	0	0	XXXXXXXXXXXXSSXXXXXXXXXXX	0	0	2	0	23
TASVAETSVLDTLGLILTPLAGAVG	2369.71	4.05003	1.10995	1.12114	1	1	0	0	XXXHHHHHHHHHHHHHHHHHHHHHX	21	0	0	0	4
GDDPSPLLESIDAIIDGLAVSEGAP	2451.63	4.05003	1.22704	1.13596	4	2	0	0	XXXXHHHHHHHHHHHHHHHTTSXXX	15	0	3	0	7
GDLPTDVDISEPGIDITIGTLPPVD	2549.78	4.05003	1.6469	1.00923	5	1	0	0	XXXXSXXXTTSXXXXXXXXPPPPXX	0	0	4	4	17
LIGSGITSEGSPTAVGITLAILAVT	2341.7	4.05003	0.991157	0.909328	0	1	0	0	XXXXXXXSXXXHHHHHHHHHHHHHX	13	0	1	0	11
ETAPAGPESPTPVAPEVSTTTPTIE	2479.65	4.05003	2.09389	1.16112	0	4	0	0	XXXXXXXXXXXXXXXXXXXXXXXXX	0	0	0	0	25
ELDGIPSVSGLPLGPPSALDIPLID	2485.82	4.05003	1.4215	1.09869	3	1	0	0	XXTTXXXXXXSXSSSXXGGGSXXXX	3	0	7	0	15
LGLALAAGASVSLADIVIAEITITT	2383.78	4.05003	1.22194	0.927723	1	1	0	0	XXXXXXTTXXXXGGGXXXXXXXXXX	3	0	2	0	20
PAEDVPASIIVAIVDPPVIDTEDLA	2559.86	4.05003	1.57843	1.03591	4	2	0	0	XXXXXXTTXXXXXXXXXXXXGGGGX	4	0	2	0	19
GAGEVLLPLVTAVDLDTDVDTSTAE	2501.69	4.05003	1.76158	0.989633	4	2	0	0	XXXXXXXXXXXXXXTTSXXXXXXXX	0	0	3	0	22
SGLTIAEPSGPDGSPPGIDDGTAPA	2279.37	4.05003	1.13086	1.16666	3	1	0	0	XXXXXXXXXXTTSXXXXXXXSXSXX	0	0	5	0	20
PGVTSTIPVVELSDLSITGVVVDAA	2439.75	4.05003	1.92446	0.919935	2	1	0	0	XXXXXXXXXXXXXXXXXXXXXXXXX	0	0	0	0	25
AELVTESSVGITGTSTPIALETGVA	2403.63	4.05003	1.78517	0.808361	0	3	0	0	XXXXXXXXXXXXSXXXXXXXXXXXX	0	0	1	0	24
APLTDTGIAAPSPSTETIVVDTISS	2443.66	4.05003	1.84987	0.977745	2	1	0	0	XXXXSXSXXXXXXXXXXXXXXXXXX	0	0	2	0	23
PDVSDSTESGTTETVPSSAPVDAAG	2377.38	4.05003	1.6781	0.943578	3	2	0	0	XXXXXXXXXXXXXXXXTTSXSXSXX	0	0	5	0	20
SGTTVTPAITADVGGTISTVDPAVL	2343.58	4.05003	2.05605	1.08038	2	0	0	0	XXXXXXXXXXXXXXXXXXXXXGGGX	3	0	0	0	22
PSPTPESGDPADPEASSADAAPGVG	2279.28	4.05003	1.0776	1.18972	3	2	0	0	XXXXXXXXXTTSGGGXXXXXXXXXX	3	0	3	0	19
VAGEEGGSIPDDLETIDPGELLSIS	2513.66	4.05003	1.29758	0.966178	3	4	0	0	XXXXXXXXXXTTXXXXXHHHHTXXX	4	0	3	0	18
TTGGSVVVVELEGVVAADSLIAGEI	2385.66	4.05003	1.82728	0.840594	1	3	0	0	XXXXXXXXXXXXXXXXXXXXXXXXX	0	0	0	0	25
VTSDDLPTGLETLASGGTDEEVDGL	2491.57	4.05003	1.64465	0.954234	4	3	0	0	XXGGGSXTTTTSXXSXSXXXXXXXX	3	0	8	0	14
EAASGELAVIAEVGTGPEGVPEPII	2405.65	4.05003	1.65411	0.900576	0	5	0	0	XXXXXXXXXXXXXXXSTTXXXXXXX	0	0	3	0	22
GVDPEESVIASIIVPETGEPSDAPE	2537.68	4.05003	1.31741	1.00487	2	5	0	0	XXXGGGSSXXXXXXXSSSSXTTXXX	3	0	8	0	14
TPLVDSVVLAEVSGIEDLTLVGEII	2581.95	4.05003	1.99418	0.88529	2	3	0	0	XXXXXXXXXXXXXXXXXXXXXXXXX	0	0	0	0	25
PEEPVTDPPTPASGLSTSLGTTTPE	2481.62	4.05003	2.08654	1.11251	1	3	0	0	XXXXXXXXXXXXSXXXXXXXXXXXX	0	0	1	0	24
GETDDTSLADEVEPTDADPVTETSA	2565.52	4.05003	1.75876	0.851778	5	4	0	0	XXXXXXXXXXXXXXXXXXXXXXXXX	0	0	0	0	25
VATIEPLLGIGDVDPADPSLITSDP	2505.77	4.05003	1.11984	1.04414	4	1	0	0	XXXXXXXXXXSXXXTTXGGGXXXXX	3	0	3	0	19
TLTEGTDSILDGPELEAGATIETGT	2491.61	4.05003	1.54323	0.971262	2	4	0	0	XXXXXXXXXXXXXXXXTTXXXXXXX	0	0	2	0	23
ALVSIDGPLEEPGDSPPDVVSATVA	2435.64	4.05003	1.95047	0.847211	3	2	0	0	XXXXXXSXXXXXXSXSXXXXXXXXX	0	0	3	0	22
LVPDEAVIADDIEVPGPLEADALVD	2575.81	4.05003	1.40304	1.10873	5	3	0	0	XXXXXXXXXTTXXXXXSXXGGGGXX	4	0	3	0	18
LTPSDPDPDSTSTPDTAASPESTAV	2459.48	4.05003	1.73107	1.0113	4	1	0	0	XXXXXXXTTXXXXXXXXXXSXXXXX	0	0	3	0	22
LIDSPPGGDLDVGGALVPIEDTVLP	2459.74	4.05003	0.997629	1.33784	4	1	0	0	XXXXXTTPEEEETTEEEEXXXXXXX	0	8	4	1	12
GLGDSETSPEVAPLEPVIPPTPVVD	2515.76	4.05003	1.74584	1.03537	2	3	0	0	XXXSXXXXSXXXXSXXXXXXXXXXX	0	0	3	0	22
TVELVTAVVLPPGTDTLTILTDEEE	2655.94	4.05003	1.43261	1.11887	2	4	0	0	XXXXXXXXPPPTTXXXXXXXXXXXX	0	0	2	3	20
VIVGVEALDLSEIGVGIGELVETSG	2455.75	4.05003	1.1608	0.926233	1	4	0	0	XXXXXXXXXGGGSSSXHHHHSXXXX	7	0	4	0	14
EVAGEPDAEVLEDGILVGEGVTPAP	2463.65	4.05003	1.44159	0.86341	2	5	0	0	XXXXSSXXXXXSSXXXXXSXXXXXX	0	0	5	0	20
ALGGTSISAVGAPEGGDTLADPSDI	2271.39	4.05003	1.52792	0.845998	3	1	0	0	XXXXXXXXXXXXXSSXXXXXXGGGX	3	0	2	0	20
ASLALTTAGGTPPEPLVGGIVGLDA	2277.57	4.05003	1.60946	0.873932	1	1	0	0	XXXXXXXXXXXXXXXXXXXXXXXXX	0	0	0	0	25
GTATAEALPGTLAIGSEVLDSVPVE	2397.63	4.05003	1.24833	1.0094	1	3	0	0	XXXXXXXXTTXXXXXXXXXXXXXXX	0	0	2	0	23
ADVADDAVVPPVEPEVPDLPDVAPE	2555.74	4.05003	1.88341	1.04473	5	3	0	0	XXXXXXXXXXXXXXXXXXXXXXXXX	0	0	0	0	25
STEGIAIPVGPLEEITEPIASVDLE	2579.85	4.05003	1.72435	0.898747	1	5	0	0	XXXXXXXXXXXXXXXXSXXXXXXXX	0	0	1	0	24
PPTASSLEDGTEIVTPEPVALEGPP	2503.71	4.05003	1.38264	1.20106	1	4	0	0	XXXXEEPTTSXEEXXXXXXXXXXXX	0	4	3	1	17
DAAAEESLGAIEDTLVAIVEEDETE	2619.69	4.05003	1.14053	0.974122	3	7	0	0	XHHHHHHHHHHHHHHHHHHHHHHHX	23	0	0	0	2
LDSPGAIVLGATIIPPTTDAADADS	2381.59	4.05003	1.61566	0.886454	4	0	0	0	XXXTTXXXXXXXXXXXXTTXXXSXX	0	0	5	0	20
VLTTSPSVTGLPTVELDVATDELDE	2601.81	4.05003	2.06747	0.970612	3	3	0	0	XXXXXXXXXXXXXXXXXXXXXXXXX	0	0	0	0	25
LSGTIVLGLELLVPDTAGTILTVPI	2505.98	4.05003	2.03336	0.938579	1	1	0	0	XXXXXXXXXXXXXXXXXXXXXXXXX	0	0	0	0	25
SDITLASVEILDIVLPVTPSTPPDD	2607.9	4.05003	2.0625	1.04334	4	1	0	0	XXXXPPPPXXXXXXXXXXXSSXXXX	0	0	2	4	19
DLPTLGGTPDSTVTGAVEGDTLEAP	2413.54	4.05003	1.67387	0.886228	3	2	0	0	XXXXXXXXXXSXXXXXXSXXXXXXX	0	0	2	0	23
SIPPTSEVTGPAEEALELSPASSSV	2455.62	4.05003	1.49168	0.889703	0	4	0	0	XXXXXXXXXSXSXXXXXXXXXXXXX	0	0	2	0	23
LPSIAVLIAVATGEVTATPTITESS	2441.77	4.05003	1.35883	1.01863	0	2	0	0	XXXHHHHHHHHHTXXXXXXXXXXXX	9	0	1	0	15
ITPSPITALLGLLSIIEDVSGPSLI	2519.97	4.05003	1.23047	1.06505	1	1	0	0	XXXXHHHHHHHHHHHHHHHSXSXXX	15	0	2	0	8
ISEAADADIAPTITVEEVAALAVPG	2423.67	4.05003	1.58516	1.09637	2	3	0	0	XXXXXXXXXXXXXXHHHHHHHXXXX	7	0	0	0	18
TTLGETPGIGEPVIIGSIEGADATA	2369.58	4.05003	1.67043	0.885099	1	3	0	0	XXXXXXXXXXXXXXXXXXTTXXXXX	0	0	2	0	23
APDDESEDIDTVTSLIVIPLEEVEP	2725.9	4.05003	1.8565	0.918055	4	5	0	0	XXXXXXXXXXXXXXXXXXXGGGTXX	3	0	1	0	21
EEGPDDDSVSATASDGDEAIGGAEI	2407.32	4.05003	1.96736	0.788028	5	4	0	0	XXXXXXXXXXXXXXSXXXXXXXXXX	0	0	1	0	24
TDEIGDLLATLASGVSEDSIIDGAL	2475.65	4.05003	1.2014	1.04713	4	2	0	0	XHHHHHHHHHHHTTXXTTXSXSXXX	11	0	6	0	8
PVGALEIEPTVPADGIAASTPAEAL	2389.65	4.05003	1.85169	0.913312	1	3	0	0	XXXXXXXXXXXXXXXXXXXXXGGGX	3	0	0	0	22
AEIPPDAESSVPVGEGPLLTDEIIA	2519.75	4.05003	1.37232	0.970986	2	4	0	0	XXXXTTXXXXXXXXSSXXXXXXXXX	0	0	4	0	21
DLSATGSISPSTVEGIVLPDTGLID	2457.68	4.05003	1.60771	0.916487	3	1	0	0	XXXXXXXXXXXXXTTXXXXXXXXXX	0	0	2	0	23
IIGTDVDSISAPVVITVEVTTVSVV	2513.87	4.05003	2.23375	0.859591	2	1	0	0	XXXXXXXXXXXXXXXXXXXXXXXXX	0	0	0	0	25
PDLLELGLSLPGGDGIITESIELED	2595.85	4.05003	1.69001	0.903099	3	4	0	0	XXTTXXXXXXSSTTXXXXXXXXXXX	0	0	6	0	19
PPLIDESESSVEDLDPEVVSGLIVD	2653.84	4.05003	1.35446	0.970159	4	4	0	0	XXXXXTTSXXXXXXXGGGXXXXXXX	3	0	3	0	19
TDTSDSLAPGPPAGIILTGSPDVDP	2393.56	4.05003	1.61573	1.01935	4	0	0	0	XXXXXXXXXXSXTTXXXXSXXXXXX	0	0	4	0	21
DPDILSPAGTLTTTDGADASTTATV	2391.5	4.05003	1.62513	0.916056	4	0	0	0	XXXXXXXXXXXXXXSXXXXXXXXXX	0	0	1	0	24
ETETVDALSVALGATIEELIILLTI	2628.02	4.05003	0.834441	1.1577	1	4	0	0	XHHHHHHHHHHHTXXHHHHHHHHTX	19	0	2	0	4
DVVPATEEPGSVIIPPEGELDPALP	2541.8	4.05003	1.19701	1.24171	2	4	0	0	XXXXXXXXTTXXXXXXTTXXXXXXX	0	0	4	0	21
DITTDGLESTDTEEITTTPPTPGGL	2561.66	4.05003	1.88945	0.859271	3	3	0	0	XXXXXXXXXXXXXXXXXXXXXSXXX	0	0	1	0	24
DVDPEIATALDGSPDPDGVPGPVES	2449.53	4.05003	1.25922	1.26136	5	2	0	0	XXXGGGGXXXXSSXXSSXXXXXXXX	4	0	4	0	17
EDDVVTEESLEDILLSVSLAAVLDE	2703.9	4.05003	1.17411	1.07972	4	5	0	0	XXXXXXHHHHHHHHHHHHHHHHHHX	18	0	0	0	7
DGPIVTGLGIEALDESPEAGTIPAS	2409.6	4.05003	1.62905	0.967348	2	3	0	0	XXXXXXXXXXXXXXXXTTTTXXXXX	0	0	4	0	21
LVPILTITPTESEPGGPTAPIPGIV	2469.87	4.05003	1.91019	1.02718	0	2	0	0	XXXXXXXXXXXXXSXSSXSXXTTXX	0	0	6	0	19
DDIGVLSLAETEGVVIPIAADLTII	2537.9	4.05003	1.15788	0.905757	3	2	0	0	XXXXXXXXXXBTTBXXXXXXXXXXX	0	2	2	0	21
VGDLGTPGTALEPPADIGSDETGLL	2395.57	4.05003	1.75001	0.907588	3	2	0	0	XXXXXXXXXXXXSXXXXXXXXXXXX	0	0	1	0	24
STAPIGDTSLSPGDLIAVETGTSTP	2387.55	4.05003	1.66372	0.946755	2	1	0	0	XXXXXXXXXXXTTXXXXXXXXXXXX	0	0	2	0	23
VLDLDETDDTIITEIGIVDVAILTD	2701.97	4.05003	2.01415	0.805997	6	2	0	0	XXXXXXXXXXXXXXXXXXXXXXXXX	0	0	0	0	25
DSDPSTEPIISPASGLASAEDDSIP	2471.54	4.05003	1.84857	1.00121	4	2	0	0	XXXGGGSXXXXXXXXXXXXXXXXXX	3	0	1	0	21
LAEPSDEASITADGDDVPEAPATAA	2413.46	4.05003	1.45038	0.889753	4	3	0	0	XXXXXXXXXXXXXSSXSXXXXXXXX	0	0	3	0	22
VGISLAATVPSDVIDSIVIAIILAI	2463.95	4.05003	1.28624	1.03965	2	0	0	0	XXXXSXXXXXHHHHHHHHHHHHHHX	14	0	1	0	10
TELSLVIVEIISVIVPLGEIPPEAA	2602.07	4.05003	1.23593	1.02422	0	4	0	0	XXXXXXXXXSXXXXXXTTXXXTTTX	0	0	6	0	19
IIGISAVADGPGVGGDPDGGSTTTD	2229.31	4.05003	1.97176	0.824033	4	0	0	0	XXXXXXXXXXSXSXSXSXXXXXXXX	0	0	4	0	21
LVLGEVTGESGSTISSSLPDEVAAA	2389.57	4.05003	1.83523	0.901922	1	3	0	0	XXXXXXXXXXXXXXXXXXXHHHHTX	4	0	1	0	20
DDETVATIESTSGEDAAAGPLLLTG	2433.53	4.05003	1.87899	0.851786	3	3	0	0	XXXXXXXXXXXXXSXXXXXXXXXXX	0	0	1	0	24
SAETADAALTDLTEIPITPIDPPIL	2577.87	4.05003	1.6327	1.03659	3	2	0	0	XHHHHHHGGGGXXXXXXXXXPPPXX	10	0	0	3	12
LVIGSIVTLSPPLVDSGSDEIIISI	2537.94	4.05003	2.15294	0.896986	2	1	0	0	XXXXXXXXXPPPXXXXXXXXXXXXX	0	0	0	3	22
EGDLPTGSITLPLVLPGLTLESVAP	2489.85	4.05003	1.5311	1.25142	1	2	0	0	XXXXXXSXXXXXXXXTTXXHHHHXX	4	0	3	0	18
DLSGSLAVVALVVGLSVPSGIPGII	2333.76	4.05003	1.21422	0.980827	1	0	0	0	XTHHHHHHHHHHHHHSSXSXXXXXX	13	0	4	0	8
ELIADATAVGIDPTLSSVSADALGT	2387.59	4.05003	1.21854	1.10601	3	1	0	0	XGGGGGGGGXXXTTSXXXXHHHHXX	12	0	3	0	10
SLSTLEAPTVAAGISGGASEGLIVA	2271.52	4.05003	1.85093	0.918752	0	2	0	0	XXXXXXXXXXXSXXXXXXXXXXXXX	0	0	1	0	24
DTLIVVIVELTALIAAASELPVPDL	2576.03	4.05003	1.27998	1.13136	2	2	0	0	XHHHHHHHHHHHHHHHHHTSPPPXX	17	0	2	3	3
IVSSSIEIVVPIEVDITGLVATDIP	2579.98	4.05003	2.00625	0.989955	2	2	0	0	XXXXXXXXXXXXXXXXTTXXXXXXX	0	0	2	0	23
ELDATDIAITLPALALLIELLAVET	2622.06	4.05003	1.14364	1.17642	2	3	0	0	XXXHHHHHHHHHHHHHHHHHHHHHX	21	0	0	0	4
LVAEGGVVVAVLIVGSTDGVDLEDL	2439.75	4.05003	1.58836	0.894899	3	2	0	0	XXXXXXXXXXXXXXXXXSSXXGGGX	3	0	2	0	20
LTTTTTSDADSDDAVGVGSGESLAD	2385.36	4.05003	1.99087	0.841093	5	1	0	0	XXXXXXXXXXXXXXXXXXXXXXXXX	0	0	0	0	25
DGDGPEIPSGDAATETGPGIVPDDD	2397.37	4.05003	1.61362	0.835587	6	2	0	0	XXXXXXXXXSSXXXXXXSXXXXXXX	0	0	3	0	22
LSIDLTGAVIGSIEITLISSTGGDV	2431.73	4.05003	1.80671	1.00894	2	1	0	0	XXXXXTTXXXPPPXXXPBPTTSSBX	0	2	6	5	12
LIVGVESDGEVSATDDDASTSTSLE	2497.53	4.05003	1.88555	0.784682	4	3	0	0	XXXXXXXXXXXXXXXXXXXXXXXXX	0	0	0	0	25
EVIPSPIGEEEDALVVPSPDTPTSP	2575.77	4.05003	1.73455	1.05756	2	4	0	0	XXXXXXXXXXXXXXXXXXTTSXXXX	0	0	3	0	22
ATVAGDVDLDDAEEIVEAGIADLIA	2485.65	4.05003	0.789304	1.35732	5	3	0	0	XEEXSXXXHHHHHHHHHTTSXSEEX	9	4	5	0	7
PSTGDPETEDSIPGSLVTAAVTIAP	2425.6	4.05003	2.0843	0.84761	2	2	0	0	XXXXXXXXXXXXXXXXXXXXXPPPX	0	0	0	3	22
DPGVSDVAEPEEPEGLPLSDSVPSE	2551.62	4.05003	1.79523	0.977614	3	5	0	0	XXXXXXXXXXXXXTTXXXXXXXXXX	0	0	2	0	23
DAAEEATELDSVGTPSDIDAAAEEP	2503.49	4.05003	1.65763	0.820456	4	5	0	0	XXTTSXSXXXXSXXXXXXXXXXXXX	0	0	5	0	20
TDLSPAVLEVATTLVDIIPSTSDTA	2529.79	4.05003	1.60634	0.94824	3	1	0	0	XXXXHHHHHHTTXXXXXXXXSXXXX	6	0	3	0	16
GVGEEIAPDLGPIGSTPTAVTVVVE	2407.67	4.05003	1.95741	0.925586	1	3	0	0	XXXXXXXXXXXSSSXXXXXXXXXXX	0	0	3	0	22
GPPDASDPSAEGEIILEVSVIEDDL	2567.71	4.05003	1.60526	0.953752	4	4	0	0	XXXXTTXTTSSXXXXXXXXXXXXXX	0	0	6	0	19
GTEDLVIEIIGPDPALTDVATESDI	2583.79	4.05003	1.58028	1.04243	4	3	0	0	XXXXXXXXXXSSXTTSXXXXXXXXX	0	0	5	0	20
LLLAIDDLTAELIGLIEVDTAAPID	2607.99	4.05003	1.32592	0.969057	4	2	0	0	XXXXHHHHHHHHHHHXXXXTTSXXX	11	0	3	0	11
PDEDLIPEGTGSTDSATIDAPVVTV	2499.63	4.05003	1.75344	0.934941	4	2	0	0	XXXXXSXSXXXXXXXXXXXXXXXXX	0	0	2	0	23
LVVVVVAEGAPTEISPVSPVGLPLT	2443.87	4.05003	1.9165	0.902725	0	2	0	0	XXXXXXXXXXXXXXXXXXXXXXXXX	0	0	0	0	25
SSEPATGSDDATLLIPGLGIGPIDP	2393.6	4.05003	1.33855	0.908597	3	1	0	0	XXXXXXXTTXXXXXXTTXXXXXXXX	0	0	4	0	21
VILTGDAGSELDADALIGIVPEESV	2483.72	4.05003	1.60065	0.903186	3	3	0	0	XXXXXXXXXXXXGGGXXXXXXGGGX	6	0	0	0	19
TSTTVIIVVVGPLEVEPGVDISDAL	2523.87	4.05003	1.51654	1.2807	2	2	0	0	XXXXXXXXXXXXXXXXTTXXXGGGX	3	0	2	0	20
ETEEELPGTSEEDGDSDVTVADEIV	2665.63	4.05003	1.61097	0.898288	4	7	0	0	XXXXXXTTXXXXXXXXXXXXXXXXX	0	0	2	0	23
GVTSGPSIELIIDSATTASDDISIV	2461.67	4.05003	2.02024	0.869811	3	1	0	0	XXXXXXXXXXXXXXXXXXXXXXXXX	0	0	0	0	25
TGDVDDGPDDAVLVSDPGIDTEVTG	2459.48	4.05003	1.30643	0.999268	7	1	0	0	XXXXXXXSTTXXXXXXSXXXXXXXX	0	0	4	0	21
IETSGEIPSLLPEGGDDVTAESIDE	2573.67	4.05003	1.55583	0.883335	3	5	0	0	XXXXXXXXXSSXTTXXXXXXXXXXX	0	0	4	0	21
IIDPDVPEGTVSTDEVILPATDAIT	2581.82	4.05003	1.50461	1.18679	4	2	0	0	XXXTTSXTTXXXXXXXXXXXTTTXX	0	0	8	0	17
GPIPSTLGISVVIIAVGVGVAGGSD	2235.58	4.29938	1.64242	0.902474	1	0	0	0	XXXXXXXXXXXXXXXSXXXXXXXXX	0	0	1	0	24
LSDAELPESLAVLDAPSGVAGIGDD	2411.57	4.05003	1.43731	0.982742	4	2	0	0	XXXXXXXGGGSXXXXXSXXXXXXXX	3	0	2	0	20
AALLGATSTGDPASSSASIDLPLDG	2287.43	4.05003	1.61232	0.953779	3	0	0	0	XXXXXXXXXSXSSXXXXXXXXXXXX	0	0	3	0	22
AVVPDPEIATGIAALDDSGSSDGSD	2359.41	4.05003	1.6999	0.955041	5	1	0	0	XXXXXHHHHTXXXXXXXXXXXXXXX	4	0	1	0	20
DATISSTEEITVAVTEELLPLELID	2701.97	4.05003	1.5951	0.923526	2	5	0	0	XXXXXSXXXXXXXXXXXXXXGGGXX	3	0	1	0	21
DESTTIIAILILLSGPLISTSPAVP	2521.94	4.05003	1.36338	1.08931	1	1	0	0	XHHHHHHHHHHHHHGGGSXXXXXXX	16	0	1	0	8
LISAELAAEDDIEIGLDSSLPPPSV	2551.79	4.05003	1.37814	1.02498	3	3	0	0	XTTTTGGGSXXXXXXXXTTSPPXXX	3	0	8	2	12
EVIEDSSLGATLLSAIGSTVTSGPV	2403.63	4.05003	1.2173	0.891309	1	2	0	0	XXXXXHHHHHHHHHHSXXXXXXXXX	10	0	1	0	14
GTEAADGLEGLIIASGEVVVSEGIG	2343.54	4.05003	1.11455	0.883457	1	4	0	0	XXXXXTTXSXXXXSSSXXXXXXXXX	0	0	6	0	19
GEIIEVPLEVSGVGDIPGVSLLITP	2503.88	4.05003	1.7009	1.14502	1	3	0	0	XXXXXXXXXXXXXSXXTTXXXXXXX	0	0	3	0	22
IDVISTGGLVGGESVASPTASIGIT	2301.55	4.05003	1.82192	0.910835	1	1	0	0	XXXXXXXXXXSSXXXXXXXXXXXXX	0	0	2	0	23
LDSVIDLAPDSGVEIITDGATGEDG	2459.57	4.05003	1.62935	0.86335	5	2	0	0	XXXXXXXXTTSXXXXXXXSXXXXXX	0	0	4	0	21
PSETGASGAVTGSSLLLELDDIIIG	2415.65	4.05003	1.26698	0.815866	2	2	0	0	XXXXXXXXXXSSXXXXXXXXXXXXX	0	0	2	0	23
DTIEDADTDAGIPEAVGPLGETSEG	2459.48	4.05003	1.76866	0.820745	4	4	0	0	XXXXXXXXXXXXXXXSSSTTXXXXX	0	0	5	0	20
SALGSVAVTTLIGAIDVPETSLDPD	2441.68	4.05003	1.22033	0.891024	3	1	0	0	XXHHHHGGGSXTTTSXXXXXXXXXX	7	0	5	0	13
DPAVSLDLVSETDTVAAGGDVLTSD	2447.56	4.05003	1.6752	0.831977	5	1	0	0	XXXXXXXXXXTTSXXXSXXXXXXXX	0	0	4	0	21
LVEEADVPSGESTVEVTSPIDDISS	2575.68	4.05003	1.99515	0.849908	3	4	0	0	XXXXXXXXXXXXXXXXXXXXXXXXX	0	0	0	0	25
PSSTEDTGDASSASSLPPDTETPSP	2433.4	4.05003	1.79133	0.922235	3	2	0	0	XXXXXXXXXTTSXXXXSSXXXXXXX	0	0	5	0	20
SDGDALAETPSDIDSPATVDLGDTL	2475.53	4.05003	1.79945	0.884774	6	1	0	0	XXXXXXXXXXSXXXXXXXXXXXXXX	0	0	1	0	24
GEPEEAVVDPADEIDTVIDADSTDG	2559.56	4.05003	1.24267	0.984859	6	4	0	0	XXXXXXXXXGGGXXXXXXXTTXXXX	3	0	2	0	20
DSTVIPIGVPLLSGLIIVPVAGDGV	2401.84	4.05003	1.70702	0.878361	2	0	0	0	XXXXXXXXSXXXSXXXXXXXXXXXX	0	0	2	0	23
GLTVPALVGLPGVSSPTSASGVVAP	2233.56	5.525	1.17357	1.12124	0	0	0	0	XXXXXXXXXXTTXXXXXXXXXXXXX	0	0	2	0	23
EEASTIAPAIADSGAVVPTDPVGIS	2367.56	4.05003	1.16414	0.991146	2	2	0	0	XXSSSSTTSTTSSXXXXXSSXXXXX	0	0	13	0	12
TILPDELDVPVSDIIIAADDSLVVE	2651.95	4.05003	1.45426	1.04599	5	2	0	0	XXXXSXXXXXGGGXXXXXXTTXXXX	3	0	3	0	19
PSAVSPEPSVDIPGGIVDISADVII	2447.73	4.05003	1.717	0.938562	3	1	0	0	XXXXXXXXXXXXSSXXXXXXXXXXX	0	0	2	0	23
ATLDLATSVPIVSGTAVGTTVLDAP	2369.66	4.05003	1.75638	0.886812	2	0	0	0	XXXXXXSXXXXXXXXXXXXXXXXXX	0	0	1	0	24
SGILAPALTTDDALLGLSIELVAPL	2463.86	4.05003	1.77945	0.91046	2	1	0	0	XXXXXXXXXXXSXXXXXXXXXXXXX	0	0	1	0	24
GLPPEVDIPASPTGSPGSDEVTLPD	2447.6	4.05003	1.76288	1.07211	3	2	0	0	XXXXXXXXXXSXSSXTTXSXXXXXX	0	0	6	0	19
LAITADAPLLPVTSTPTTLEPPGAG	2403.72	4.05003	1.79058	1.05645	1	1	0	0	XXXXXXXXXXXXXXXXXXXXXTTXX	0	0	2	0	23
SAEEVEDEPSIISLPGIVDTDEVTP	2641.79	4.05003	1.77523	0.981947	3	5	0	0	XXXXXXXXXXXXXXTTXXXXXXXXX	0	0	2	0	23
ILPPETVESGTAAVISPPEVSPEET	2549.78	4.05003	2.07311	1.00688	0	5	0	0	XPPPXXXXXXXXXXXPPPPXXGGGX	3	0	0	7	15
DIGLEPESTPLDSLAIDDDVPEGSG	2541.63	4.05003	1.28546	0.976268	5	3	0	0	XXXXXXXXXXTTTXXXXSXSXSXXX	0	0	6	0	19
SGSDGIELTSGVSPIAGEGEPEATE	2389.44	4.05003	1.4733	0.992178	1	5	0	0	XXXXXXXXXTTXXXXTTSSXXXXXX	0	0	6	0	19
AGAIIGVPPDVTPLPPILDTEETSS	2489.77	4.05003	1.92302	0.988091	2	2	0	0	XXXXXPPPXXXXXXXXXXXXXXXXX	0	0	0	3	22
SGTPTPDSIDSVLLPEPITDDGLDD	2569.68	4.05003	1.58735	1.00032	6	1	0	0	XXXXXGGGXSXXXXXXXXXXXSXXX	3	0	2	0	20
GAAALAESLTEVIGALASLSTADGD	2303.48	4.05003	1.13533	0.982755	2	2	0	0	XHHHHHHHHHHHHHHHHHHHTTTXX	19	0	3	0	3
GTALVGDTPPVGTPTIASEADVEAI	2381.59	4.05003	1.06787	1.18019	2	2	0	0	XXXXXXXXXXTTXXXXXXHHHHHHX	6	0	2	0	17
VGVGPGIGSTPIDILAPLLGPITDA	2343.71	4.05003	1.21724	1.1718	2	0	0	0	XXXXXXSXXXHHHHHHHHHHHHHTX	13	0	2	0	10
APSPTPAEGESDADGLVTAGVTLTD	2371.46	4.05003	1.4945	1.08193	3	2	0	0	XXXPPPPTTXXXSXXXXXXXXXXXX	0	0	3	4	18
PPPDIILGDVEIADGVITSLPADPG	2471.75	4.05003	1.13807	1.34934	4	1	0	0	XXXXXXXXXXEEETTEEEEXXXXXX	0	7	2	0	16
TELGEDIPGDVPAPDILAPDGIGSG	2405.57	4.05003	1.65231	0.915805	4	2	0	0	XXXXSSSSTTXXXXXXXXXSSXXXX	0	0	8	0	17
VVTIGALPIESDLGVASESVPIPAT	2435.76	4.05003	1.89988	0.860845	1	2	0	0	XXXXXXXXXXXXXXXXXXXXXXXXX	0	0	0	0	25
LIDISDETIVDPAPLSDIDVDSTSG	2587.74	4.05003	1.70143	0.953002	6	1	0	0	XXXXTTXXXXXXXXXSXXXXXXXXX	0	0	3	0	22
SLSAAALSDDIVPTLAEPDLGDGEA	2427.57	4.05003	1.77644	0.848384	4	2	0	0	XXXXXXXXXXXXXXXXXXXXXXXXX	0	0	0	0	25
AETILGPTEDEDTADDLSIEVADSP	2603.65	4.05003	2.03093	0.827529	5	4	0	0	XXXXXXXXXXXXXXXXXXXXXXXXX	0	0	0	0	25
DGEPPSTILTEEGDVGGGDSLGAIV	2385.49	4.05003	1.8357	0.809106	3	3	0	0	XXXXXXXXXXXXSXXXXXSXXXXXX	0	0	2	0	23
TTIDESLITTVILIPGSISVVDLTS	2587.95	4.05003	1.47046	1.16669	2	1	0	0	XXXXGGGXXXXXXXTTXXXXXXXXX	3	0	2	0	20
VGTALLSAEVTPVGDDALDSITDVI	2471.71	4.05003	1.32953	0.855565	4	1	0	0	XXXXXXXXXXXXXHHHHGGGGGGTX	10	0	1	0	14
GDLDTPIVTDTSLEIVVITIDGAPD	2569.81	4.05003	2.0381	0.902671	5	1	0	0	XXXXXXXXXXXXXXXXXXXXSXXXX	0	0	1	0	24
ADVISTVLGDGAAVIPVGDEAGAID	2325.52	4.05003	1.23322	0.914907	4	1	0	0	XXXXXXXXXTTXXXXXXSSXXXXXX	0	0	4	0	21
VALGEEVGDGIADEITGVDEEDGLV	2501.61	4.05003	1.85124	0.779969	4	5	0	0	XXXXXXXXXSXSXXXXXXXXXXXXX	0	0	2	0	23
DETLSSPEVAAALETALIDDIVDLS	2587.78	4.05003	1.18113	1.118	4	3	0	0	XXTTTSHHHHHHHHHHHHHHHXXXX	15	0	4	0	6
STLDTEGPVSGLIDEIPGAESAIAP	2439.62	4.05003	1.38859	1.07566	2	3	0	0	XXXXXXSXTTSSGGGXTTGGGGXXX	7	0	7	0	11
VVGPITVSGAPTPAVGGLILDSGDD	2307.55	4.05003	1.82056	0.853724	3	0	0	0	XXXXXXXXXSXXXXSSXXXXXXXXX	0	0	3	0	22
DPTIEADLLGPPPIASESPLTVLEI	2587.91	4.05003	1.79302	1.1349	2	3	0	0	XHHHHHHHHXSXXXXXXXXXXXXXX	8	0	1	0	16
PPVTPEEDGLIIEIGGTPESEIPDP	2601.81	4.05003	1.69617	0.988392	2	5	0	0	XXXXXXSXXXXXXSXXXXGGGSXXX	3	0	3	0	19
LIPSLILVGELVLGELPILIVGAEP	2568.14	4.05003	1.21712	0.965563	0	3	0	0	XXXXXXXXSXXXTTSXXXXXXXXXX	0	0	4	0	21
GASSELPVLGVPVDEALESTLTLGP	2451.72	4.05003	1.39548	0.985649	1	3	0	0	XXXXXXXXXXXXHHHHTSXXXXXXX	4	0	2	0	19
VIAGALIVVLPTVLPPLVTDAELIT	2528.07	4.05003	1.73165	1.01753	1	1	0	0	XXXXXXXXXXXSSXXXXXSXXXXXX	0	0	3	0	22
LSDSAGGSDIDSAAEEEEDDPLAAP	2461.41	4.05003	1.68965	0.877839	5	4	0	0	XXXXXXXXXXXXXXXXXXXXTTXXX	0	0	2	0	23
DLDEADTGPDVPLEAEVTSVPADGA	2483.55	4.05003	1.63101	0.885304	5	3	0	0	XXXXXXXXXXXXSXSXXXXXXSSXX	0	0	4	0	21
DSDPVGGDIESTPILSPASAIVTTG	2399.56	4.05003	1.81039	0.837616	3	1	0	0	XXXXXXXXXXXXXXXXXXXXXXXXX	0	0	0	0	25
PPGSGGELDPEAPSVVGTTTAVPVE	2363.53	4.05003	1.40017	1.04406	1	3	0	0	XXXXXXXXXTTSXXXXXXXXPPPXX	0	0	3	3	19
PEAGITEIVLTGTTVELALSPPTPL	2519.88	4.05003	1.93809	0.911054	0	3	0	0	XXXXXXXXXXXXXXXXXXXPPPPPX	0	0	0	5	20
TAILIDIATSDLEGPDLEPADITVI	2595.89	4.05003	1.95351	0.865998	4	2	0	0	XXXXXXXXXXXXXXXXXPPPXXXXX	0	0	0	3	22
IISTPIVSDISDEDEALPSPALTSA	2541.76	4.05003	1.91572	0.833185	3	2	0	0	XXXXXXXXXXXXXXXXXXXXXXXXX	0	0	0	0	25
TVSPSVLAPPAPLPDLTTDVDSTEG	2479.69	4.05003	1.64305	1.09568	3	1	0	0	XXXXXXXXPPPPPPXTTSXXXXXXX	0	0	3	6	16
GTDSTGGGSPLSTATLTEGGTEIGI	2279.37	4.05003	1.87036	0.854036	1	2	0	0	XXXXXXXXSXXXXXXXXSXXXXXXX	0	0	2	0	23
PIAIIDPLDALEELTESIPVTLGDP	2631.96	4.05003	1.34693	1.00078	3	3	0	0	XXXXXXHHHHHHHHHHTSXXXXXXX	10	0	2	0	13
VGGLEAADVSVEITVEVLTSGSTPD	2445.63	4.05003	2.13576	0.904345	2	3	0	0	XXXXXXXXPPPPXXXXXXXXXXXXX	0	0	0	4	21
IPLLDEDLESAIVTVALVSAITSTG	2527.86	4.05003	1.11271	0.977468	2	2	0	0	XXXXXHHHHHHHHHHHHHHHHHTXX	17	0	1	0	7
SDIALGSEPSLPPSSPDDTETDPII	2553.68	4.05003	1.7675	0.909596	4	2	0	0	XXXXXXXXXXXXXXXSXXXXXXXXX	0	0	1	0	24
LGDILIGDLSPPSEAGGTIDSDPVV	2437.65	4.05003	1.92747	0.86365	4	1	0	0	XXXXXXXXXXXXXXXXXXXXXXXXX	0	0	0	0	25
VAGAVVVASTGPPDVSGVLSDGLPL	2277.57	4.05003	1.91408	0.997939	2	0	0	0	XXXXXXXXXXXSXXXTTXXXXXXXX	0	0	3	0	22
IEIPAAVLDTTIVSSIGGELTIPTA	2481.83	4.05003	1.75429	0.935364	1	2	0	0	XXXXXXXXXXXXXXXSSXXXXXXXX	0	0	2	0	23
VVSGDPDEVTIDGLVSPIGDEPPEV	2535.71	4.05003	1.55785	1.05533	4	3	0	0	XXXXXTTXXXXTTXXXXXXXXXXXX	0	0	4	0	21
GAAIATSGIEAVTTGLAEATSDSLT	2307.46	4.05003	1.41943	0.850672	1	2	0	0	XXXXXXSSXXXXXXSXSSSSSSSXX	0	0	10	0	15
LSPDVEPLGEVDVAAVPLESIIALI	2559.94	4.05003	1.32019	1.17893	2	3	0	0	XXXXXXXXXXXXGGGSXHHHHHTTX	8	0	3	0	14
TEGIGSVDAIGSADLLAPVLTPGLI	2379.7	4.05003	1.60903	0.955161	2	1	0	0	XXXXXXXXXXXGGGGGXXXXXTTTX	5	0	3	0	17
ETESGGGIGGVLAPEEIETEAIGPG	2369.49	4.05003	1.9339	0.860293	0	6	0	0	XXXXXXXXXXXXXXXXXXXXXXXXX	0	0	0	0	25
PVDGTPLIILLLGTGILVEADGPAL	2457.9	4.05003	1.67828	0.912331	2	1	0	0	XXSSXXXXXXXXXXXXXXXXSSXXX	0	0	4	0	21
VGIDAAVGVDIIESVEDPEEEIPLG	2565.78	4.05003	1.95949	0.897804	3	5	0	0	XXXXXXXXXXXXXXXXXXXXXXXXX	0	0	0	0	25
IAPGGPTEAPAVVTLLSGSTGEEGV	2309.53	4.05003	2.06384	0.916002	0	3	0	0	XXXXXXXXXXXXXXXXXXXXXXXXX	0	0	0	0	25
GGEDPPSGPDSITGTDSVIDEGPGI	2369.41	4.05003	1.76399	0.965446	4	2	0	0	XXXXXXSSSXXXXXXXXXXXXXXXX	0	0	3	0	22
ADDGAASSVGDLSGLPVIEVPVDGG	2297.43	4.05003	1.41347	1.06822	4	1	0	0	XXXXXXXXXXXXTTXXXXXXXXXXX	0	0	2	0	23
LPGDESPGATIDPDPEIVLVTVSSD	2523.7	4.05003	1.9247	0.913687	4	2	0	0	XXXXXXTTXXXXXXXXXXXXXXXXX	0	0	2	0	23
EELPDPLGAPDPEATPAPSELGTSI	2503.67	4.05003	1.30349	1.25415	2	4	0	0	XXXXXXTTXXXTTXXXXGGGSXXXX	3	0	5	0	17
GLSAEVTSESEPPPVTGLDISLTAG	2427.61	4.05003	1.81343	0.896628	1	3	0	0	XXXXXXXXXXXXXXXXXXXXXXXXX	0	0	0	0	25
PDDDLVIPVIDLGDVLTLSPTPVIP	2613.99	4.05003	1.57313	0.978747	5	0	0	0	XXXXXXXXXXXHHHHHHHSXXXXXX	7	0	1	0	17
PIAGSAADPDVESPALGPEPSGLEL	2389.57	4.05003	1.49655	1.05431	2	3	0	0	XXXXXXXXTTSXXXXXXSXXTTXXX	0	0	6	0	19
TTSEAIEGTDPIAGIIPVIDSESAA	2457.64	4.05003	1.55709	0.916635	2	3	0	0	XXXXXXTTXXXXXXXXXXXXTTTXX	0	0	5	0	20
TSLISATGISGVGIIGPSILESATG	2301.59	4.05003	1.07283	0.876504	0	1	0	0	XXXXXSXXXSXXXXXSSXTHHHHXX	4	0	5	0	16
DTGDPPAVPPSDITSAAPDGAGIPE	2347.44	4.05003	1.69432	0.926528	4	1	0	0	XXXXXXXXXXXXXXXXXSTTXXXXX	0	0	3	0	22
GGEPTAIGSTEVVVSLSDLVGAEDE	2431.56	4.05003	1.62418	0.892172	2	4	0	0	XXXXXXXXXXXXXXXTHHHHTXXXX	4	0	2	0	19
APSPGGEEGIVIGESTVALESSLIL	2425.68	4.05003	1.80689	0.940546	0	4	0	0	XXXSXXSSXXXXXXXXXXXXXXXXX	0	0	3	0	22
ETSAATSSGLEVVPTSEPITISSSI	2463.64	4.05003	1.88642	0.897448	0	3	0	0	XXXXXXXSSXXXXXXXXXXXXXXXX	0	0	2	0	23
PDLAPGVVVPEDSDGVDTSGLPIDS	2451.59	4.05003	1.3705	1.23013	5	1	0	0	XXXXTTXXXXSXXTTXXXTTXXXXX	0	0	7	0	18
TGVGISEITSGIAATLLSTILALAG	2329.69	4.05003	1.09644	1.05787	0	1	0	0	XXXXHHHHHHHHHHHHHHHHHHHHX	20	0	0	0	5
TVAPVTSPDLVTSTLEPAPTGEPLE	2521.77	4.05003	1.78225	1.02065	1	3	0	0	XXXXXXXTTXXXXXXXXXXXXXXXX	0	0	2	0	23
VDAPDVETGTPDVITAAETSASSVA	2403.51	4.05003	2.08772	0.945051	3	2	0	0	XXXXXXXXXXXXXXXXXXXXXXXXX	0	0	0	0	25
LLLASTGGPVSEPAPSTDSSIAALL	2367.65	4.05003	1.86408	1.0996	1	1	0	0	XXXXXXXXXXXXXXXXXXXTTGGGX	3	0	2	0	20
VVPESPTGGSDTIPIILADEAAEIP	2491.74	4.05003	1.95534	0.84468	2	3	0	0	XXXXXXXXXXXXXXXXXXXXXXXXX	0	0	0	0	25
DIELEATILTLETESPAVVEITGTL	2657.96	4.05003	2.22391	0.862394	1	5	0	0	XXXXXXXXXXXXXXXXXXXXXXXXX	0	0	0	0	25
GVGTEGEDLEVELDIILPPDTDDPG	2595.72	4.05003	1.84483	0.887937	5	4	0	0	XXXXXXXXXXXXXXXXXXXXXXXXX	0	0	0	0	25
EAVEEIPEDEVDGGLAPESPLLLAP	2589.8	4.05003	1.64877	0.985506	2	6	0	0	XXXXXXXGGGXXXXXXXXXXXXXXX	3	0	0	0	22
PLLVPASPILPDVTGGVPPGSSIEI	2425.81	4.05003	1.81331	1.07327	1	1	0	0	XXXXXXXXXXXXXXXXSXTTXXXXX	0	0	3	0	22
EIGITTGGSDSPDDSLTEEIVSDDL	2565.6	4.05003	1.95368	0.798372	5	3	0	0	XXXXXXXXXXSXXTTXXXXXXXXXX	0	0	3	0	22
TEEETITTVTEEPALSVSDDSDDVP	2679.7	4.05003	1.96496	0.851048	4	5	0	0	XXXXXXXXXXXXXXXXXXXXXXXXX	0	0	0	0	25
PPVLISAPAEATGTTDITDSEVSDV	2485.65	4.05003	2.06194	0.888918	3	2	0	0	XXXXXXXXXXXXXXXXXXXXXXXXX	0	0	0	0	25
ITIVGLDVTGTDASGIASILVIPAS	2383.73	4.05003	1.20063	0.940344	2	0	0	0	XXXXXXXXXXSSTTXXXXXXXXXXX	0	0	4	0	21
VISVAELETDPGELVILTESTLEGL	2627.93	4.05003	1.02879	1.14476	1	5	0	0	XXXXXXXXXXTTXXXXXXHHHHHTX	5	0	3	0	17
GDEEVDTSTAIVGSEGDTEPPDLDS	2535.49	4.05003	1.75577	0.940168	5	4	0	0	XXXXXXTTXXXXXXXXXXXXXXSXX	0	0	3	0	22
SEVVVGLPLTPLVIDGLGEDDIDPS	2549.82	4.05003	1.58187	0.951777	4	2	0	0	XXXXXXXXXXXXXXTTXXGGGXXXX	3	0	2	0	20
ISTVDLTEGGDPSSAGELLSIEEPA	2487.62	4.05003	1.74778	0.963765	2	4	0	0	XXXXXXXSSXXTTXSXXXXXXXXXX	0	0	5	0	20
VVTDPGSLLILEEALDVDPDLVTET	2653.93	4.05003	1.73855	0.937823	4	3	0	0	XXXXTTXXXXXXXXXXXXTTXXXXX	0	0	4	0	21
PSEDDIETILVVTASGGETTTIEEG	2563.67	4.05003	2.11943	0.827514	2	5	0	0	XXTTXXXXXXXXXXXXXXXXXXXXX	0	0	2	0	23
APTVGVVSIALGTDETTALTETPAD	2429.63	4.05003	2.07018	0.85157	2	2	0	0	XXXXXXXXXXXXXXXXXXXXXXXXX	0	0	0	0	25
LGTTVILVGLPDPETLTISETSATA	2499.81	4.05003	1.94327	0.83443	1	2	0	0	XXXXXXXXXXXXXXXXXXXXXXXXX	0	0	0	0	25
IVVDPAGAAGPSGETISTEPDGETT	2371.46	4.05003	1.51882	0.971245	2	3	0	0	XXXXXSXXXXSSXXXXXXSXXXXXX	0	0	4	0	21
LEATPLIIPAPIAVPSVDLPEVELP	2594.05	4.05003	2.17379	1.3401	1	3	0	0	XPPPPPXPPPPPPXXXXXPPPXXXX	0	0	0	14	11
EAVDLDILVIASIVSALTPALPSTP	2505.9	4.05003	1.31744	1.02752	2	1	0	0	XHHHHHHHHHHHHHHHHSXXXXXXX	16	0	1	0	8
TLSIIIADDVSALAEIVIDIDTLDI	2642	4.05003	1.98618	0.993131	5	1	0	0	XXXXXXXXXXXXXXXXXXXGGGXXX	3	0	0	0	22
LSASPADTLPSPAGDADGPLTEADL	2381.5	4.05003	1.52187	1.23772	4	1	0	0	XXXXGGGGSXXXSXXXXSXXXTTTX	4	0	6	0	15
TAISGSELTPAEGDEETLGTATLPA	2431.56	4.05003	1.66366	0.955094	1	4	0	0	XXXXXXXXPPPTTXXXXXXXPPPPX	0	0	2	7	16
ETGGSITGDGASGGGVDVPGLIVDV	2229.35	4.05003	1.75586	0.964624	3	1	0	0	XXXXXXXXXXXXXXXXXXTTXXXXX	0	0	2	0	23
GLSPEDVPIISSSPDAVPITESAVS	2467.68	4.05003	1.0949	0.971083	2	2	0	0	XXXGGGSXXXXXSTTXXXXXXXXXX	3	0	4	0	18
EETPALDGESGAILGSSAGLEITDI	2445.59	4.05003	1.74324	0.846796	2	4	0	0	XXXXXXXSXXXXXXXXXTTXXXXXX	0	0	3	0	22
EGPPLLAAPAIIATSISTGEDEAVG	2379.62	4.05003	1.90403	0.911406	1	3	0	0	XXXXXXXPPPXXXXXXXXSXSXXXX	0	0	2	3	20
LAVGTIITIAVVEVIAPVASVLLLS	2462.02	4.05003	1.10073	1.08125	0	1	0	0	XXHHHHHHHHHHHHHHHHHHHHHHX	22	0	0	0	3
PLPVGLEDESILLADLILPTIDLAV	2630.08	4.05003	1.50764	0.970773	3	2	0	0	XXXSXXXSXXXXXTTXXXXXXXXXX	0	0	4	0	21
IVIVEGTDAGLVTLVGESADEDDPG	2471.62	4.05003	1.73716	0.820438	4	3	0	0	XXXXXXXXXXXXXXXSXXXXXXXXX	0	0	1	0	24
TAGSLALLIADTEDGVGVVDVPPPE	2435.68	4.05003	1.18622	0.969946	3	2	0	0	XXXXXXXXXXXXSSXXXXXXXXXXX	0	0	2	0	23
LTDAVLDLESIVGISVALPSGDTPV	2481.79	4.05003	1.82256	0.915708	3	1	0	0	XXXXXXXGGGXXXXXXXXXXXXXXX	3	0	0	0	22
VLVLGLVPIVLVTTAPSSPPTGDAL	2429.89	4.05003	1.88955	0.89111	1	0	0	0	XXXXXXXXXXXXXXXXSSXXXXXXX	0	0	2	0	23
VDTVATGEAPASVVGGISPESDDLT	2387.51	4.05003	1.87185	0.859005	3	2	0	0	XXXXXXXXXXXXXXXXXXSXXXXXX	0	0	1	0	24
DGDESLIDGLTAPGEPGEDSLDDSD	2519.45	4.05003	1.57305	0.87857	7	3	0	0	XXXGGGGSSXSXSXXXXXXXXXXXX	4	0	4	0	17
DDDLSAASIIIPIILTVVGEVETGT	2541.84	4.05003	1.83547	0.838122	3	2	0	0	XXXXXGGGXXXXXXXXXXXXXXXXX	3	0	0	0	22
VGLGIVSGVAVPPEIIGSISAIEDP	2389.74	4.05003	1.13328	1.02094	1	2	0	0	XXXXXXTTXXXXHHHHTTXXXXXXX	4	0	4	0	17
EIDGVLEESIASSAIVPPGSAPASL	2409.64	4.05003	1.16574	0.981966	1	3	0	0	XTHHHHHHHHHXXXXXXTTXSXSXX	9	0	5	0	11
IVDIPLVDELSDDAVETATADAAIE	2585.77	4.05003	1.2476	0.938486	5	3	0	0	XXXXXXXXXXXHHHHHHHTTSXXXX	7	0	3	0	15
VGDLEATSLDSDDAVSSPDESIAII	2519.62	4.05003	1.87075	0.789458	5	2	0	0	XXXXXXXXXXSXXXXXXXXXXXXXX	0	0	1	0	24
PTVTLAAPLLGDLITPEGGTEEGDS	2453.65	4.05003	1.56818	1.06452	2	3	0	0	XXXXXPPPPHHHHSSXSSXXXXXXX	4	0	4	4	13
VEALVSTGILIIAEVVTVSDGSPEI	2511.86	4.05003	1.98345	0.936857	1	3	0	0	XXXXXXXXXXXXXXXXXXXXSXXXX	0	0	1	0	24
TALEPTLVELTDPPPIALIVEEIVI	2686.14	4.05003	2.03182	1.07201	1	4	0	0	XXXXXXXXXXSSXXXXXXXXXXXXX	0	0	2	0	23
AEGVALVEGGPGEDAGVLVSDTDPS	2341.44	4.05003	1.21753	1.237	3	3	0	0	XXEEEEEPPPTTXXXEEEEEXXXXX	0	10	2	3	10
VEGIDTIVIDPEPPVPELGIATVLP	2583.97	4.05003	2.05055	1.0384	2	3	0	0	XXXXXXXXXXXXSXXXXXXXXXXXX	0	0	1	0	24
LLLLATLSSPTTPIPEVLEDTSPPP	2601.98	4.05003	2.02918	1.02596	1	2	0	0	XXXXXXXXXXXXXXXXXXXXXSPPX	0	0	1	2	22
DLTIIVATIISAGEGADDGLIETLI	2513.83	4.05003	0.973154	0.918507	3	2	0	0	XHHHHHHHHHHTTSSXXHHHHHHHX	17	0	4	0	4
LTEDVAAVAPPVATLVLPTEEEDPI	2589.88	4.05003	2.03381	0.954942	2	4	0	0	XXXXXXXXXXXXXXXXXXXXXXXXX	0	0	0	0	25
EPTTGSLVSGVIDGETADEAILADI	2473.64	4.05003	1.506	0.797995	3	3	0	0	XXXXXXXXXXXXTTSXSXXXSXXXX	0	0	5	0	20
TLTAASIELPLGEGLAGPVTLTVSE	2439.75	4.05003	1.17804	1.0682	0	3	0	0	XXXXXXXXXXXXTTXXSXXXXXXXX	0	0	3	0	22
IGLTIVLSSDGPEPLTTSEEIASIS	2529.79	4.05003	1.64615	1.0028	1	3	0	0	XXXXXXXXSXXSXXSSXHHHHHHHX	7	0	4	0	14
GTAAPEIDSITTGDTALDIETAPTV	2459.61	4.05003	1.86501	0.918988	3	2	0	0	XXXXXXXXXXXXXXXXXXXXXXXXX	0	0	0	0	25
PIGPEASPPDVIGISTLPPLVASGI	2397.76	4.05003	1.81035	0.947996	1	1	0	0	XXXSXXXXXXXXXXXXXXXXXXXXX	0	0	1	0	24
SDELTSDESPDEDIGAIALITTTAT	2565.65	4.05003	1.96191	0.826158	4	3	0	0	XXXXXXXXXTTXXXXXXXXXXXXXX	0	0	2	0	23
VGADAVEVVTVESGETAGAGSVEIA	2317.46	4.05003	2.09378	0.839134	1	4	0	0	XXXXXXXXXXXXXXXXXXXXXXXXX	0	0	0	0	25
SGIDILDPGIIDASTVPSIGPALAD	2407.67	4.05003	1.12911	0.967098	4	0	0	0	XXXXXXXTTXXXGGGSXXXSSXXXX	3	0	5	0	17
SIATALLSLDLVTVTIIATIALDVT	2527.99	4.05003	1.13178	0.96281	2	0	0	0	XXHHHHHHHHHHHHHHHHHHHHHHX	22	0	0	0	3
EASTPIADATPLLALESDGGEIGGP	2381.54	4.05003	1.79272	0.883194	2	3	0	0	XXXXXXXXXXXXXXXXXXXXXXXXX	0	0	0	0	25
ASATPTPTTISLETDVLETLIVIVI	2597.99	4.05003	1.54737	1.03764	1	2	0	0	XXXXXXXXXXXXXHHHHTTXXXXXX	4	0	2	0	19
SGDVGTSPVEVVIEPPSPPILSAII	2473.81	4.05003	1.96871	1.01698	1	2	0	0	XXXXXXXXXXXXXPPPPPXXXXXXX	0	0	0	5	20
VEPPDTGVSVPLIIDLLPGTTADSP	2503.8	4.05003	1.64053	1.14486	3	1	0	0	XPPPXXXXXXXXXXXXXTTXXXXXX	0	0	2	3	20
GLEVESVLAVTVSPLSETVVVSGVE	2499.8	4.05003	2.16982	0.882228	0	4	0	0	XXXXXXXXXXXXXXXXXXXXXXXXX	0	0	0	0	25
PEVESLDIAIESTETIDASLSTGDG	2549.65	4.05003	1.65893	0.863316	3	4	0	0	XXXXXXXXXXXXXXXXXTTSXXXXX	0	0	3	0	22
GGVPPDAVALEPAEGVEADLTDGSL	2379.53	4.05003	1.08205	1.11749	3	3	0	0	XXXXTTXXXPPPPTTXXXXXXXXXX	0	0	4	4	17
SGGLPLGATEEVATLPPVGGESDPA	2321.49	4.05003	1.72414	0.956685	1	3	0	0	XXXXXTTXXXXXXXXXXXXXXXXXX	0	0	2	0	23
SDGSSEIAIPSVPPELGAAELDPEG	2437.57	4.05003	1.24163	1.04011	2	4	0	0	XXSXXXXXXXXXXTTSXXXXXXSXX	0	0	5	0	20
VEDVAVSVDGTGPVSPLGLAPIVIL	2417.79	4.05003	1.07701	1.16994	2	1	0	0	XXXXXBXTTSSSBXXSSXXXXXXXX	0	2	7	0	16
ITGVPEDGIVIELLTEPPGITVIAL	2559.99	4.05003	1.77222	0.840632	1	3	0	0	XXXXXSSSXXXXXXSXXXXXXXXXX	0	0	4	0	21
GDTIVAPIEEITDGPGPDTIVSSVV	2481.7	4.05003	1.99826	0.89961	3	2	0	0	XXXXXXXXXXXXXSSXXXXXXXXXX	0	0	2	0	23
PEADGGVVGTGIAPGESLDDAEPLV	2365.5	4.05003	1.41258	1.04506	3	3	0	0	XXXXXXXXXXXXXTTXXGGGSXXXX	3	0	3	0	19
ESEILDVDVPSGIPVGEEVIESPED	2653.8	4.05003	1.43857	1.14504	3	6	0	0	XXXXXXXXXXTTSXXSXXXXXXXXX	0	0	4	0	21
SILSGSGPLGVDTIEPLGPPVTVTD	2421.69	4.05003	1.63967	1.04097	2	1	0	0	XXXXXXSXXXXXXXXXSSSPPXXXX	0	0	4	2	19
TTESPGVIATTTAEPDPLGGVTTAV	2385.58	4.05003	1.84798	0.911199	1	2	0	0	XXXXXXXXXXXXXXXXSXXXXXXXX	0	0	1	0	24
PPGLGLIVELTITLEAPDEAPEDVA	2559.86	4.05003	2.03012	0.867163	2	4	0	0	XXXXXXXXXXXXXPPPPXXSXSXXX	0	0	2	4	19
DSEEEEPPVIITGSDGDLLDPVIVA	2609.79	4.05003	1.22074	1.07305	4	4	0	0	XXXXXXXXXXXBXTTSXBXXXXXXX	0	2	3	0	20
EVEALTLIDDDSSLGLTILDTAVAA	2545.79	4.05003	1.95074	0.820617	4	2	0	0	XXXXXXXXXXXXXXXXXXXXXXXXX	0	0	0	0	25
ESGDGVAAADTVGAPDEALEATTVA	2317.37	4.05003	1.71672	0.880299	3	3	0	0	XXXXXXXXXXXSSXXXXXXXXXXXX	0	0	2	0	23
TTGSLPELVAESLELLAETTIAEDL	2615.88	4.05003	1.1659	1.17781	1	5	0	0	XXXXHHHHHHHHHHHHHHHXXXXXX	15	0	0	0	10
LPTVSTALDEDIIGTPESEGASDVI	2529.7	4.05003	2.04114	0.805726	3	3	0	0	XXXXXXXXXXXXXXXXXXXXXXXXX	0	0	0	0	25
SPPLSEIDAIVIDSLTSGAPTEDPE	2553.72	4.05003	1.40976	0.901333	3	3	0	0	XXXTTTSXXXXXGGGTSXXXXXXXX	3	0	6	0	16
DGAAEILPSSAGLLGTPTPPPVTIG	2331.62	4.05003	1.32435	1.13812	1	1	0	0	XXXXXXXXSSSSSTTSPPPPPXXXX	0	0	8	5	12
EELGTVTPVDPTTEIAIPTTLDADV	2597.82	4.05003	1.50311	0.954686	3	3	0	0	XXXXXXXXXXTTSXXXXXSXXXXXX	0	0	4	0	21
EAPDAPEVGILVLDVVPPEEEIADI	2629.91	4.05003	1.94714	0.993877	3	5	0	0	XXXXXXXXXXXXXXXXXXXXXXXXX	0	0	0	0	25
LTDPIDTPSTGEDVPGVDLLPVGTI	2521.77	4.05003	1.37712	1.08006	4	1	0	0	XXXXXXXXXXXXXXTTXXXXXXXXX	0	0	2	0	23
EGITAVPLDLTLDELSTTLVTVALI	2597.99	4.05003	1.13158	1.01032	2	2	0	0	XXXXXXXSXXXHHHHHTXXXXXXXX	5	0	2	0	18
TSVVGALASGEIETSIILLALIETP	2497.88	4.05003	1.02796	0.997587	0	3	0	0	XXHHHHHHTTHHHHHHHHHHHHTXX	18	0	3	0	4
SLLLPSPESALTEIELLSEGELTSE	2657.91	4.05003	1.71012	0.990442	0	6	0	0	XXXXXXHHHHTSXXXXXXXXXXXXX	4	0	2	0	19
EADDTLTTSPAVIILADVLVASIIV	2539.91	4.05003	1.33218	1.06666	3	1	0	0	XXXXXXXXXHHHHHHHHHHHHHHHX	15	0	0	0	10
DIVLAAEGSPVTAAPPGTVSLAVPV	2331.66	4.05003	1.12425	1.13879	1	1	0	0	XXXXXXTTXXXXXXXTTXXXXXXXX	0	0	4	0	21
ADAVAVLETDPDDPAAELAILLEVT	2551.79	4.05003	0.999773	1.12164	4	3	0	0	XXXXXXXXXXTTXTTHHHHHHHHHX	9	0	4	0	12
AGSTITSGGAPEIVSIEPLDDESLV	2457.64	4.05003	1.86465	0.847711	2	3	0	0	XXXXXXXXXSXXXXXXXXXXXGGGX	3	0	1	0	21
PGDLVSVEEVDDPTDELPSSASLTP	2569.68	4.05003	1.78575	0.861385	4	3	0	0	XXXXXXXXXXXXXXXXSXSXXXXXX	0	0	2	0	23
GPIPLTELELESVGPITGAGTDGAA	2365.59	4.05003	1.46599	0.972628	1	3	0	0	XPPPXXXXXXXXXXXXSSXXXXXXX	0	0	2	3	20
ETAAEPADPEVISTSTPIDAASAPL	2453.61	4.05003	1.86201	0.981449	2	3	0	0	XXXXXXXXXXXXXXXXXXXSSXSXX	0	0	3	0	22
GTTPDVLIEGVLVGPGLEESGDSET	2471.62	4.05003	1.40907	0.826502	2	4	0	0	XXXXXXXXXXXXXSSSXXXXXXXXX	0	0	3	0	22
VITDIDATAPSIEDLGVAVASSGEP	2427.61	4.05003	1.59371	1.01879	3	2	0	0	XXXXXXTTSXXGGGSXXXXXXXXXX	3	0	4	0	18
AIDGSESILLITPISILTSVSEIPT	2569.94	4.05003	1.77345	0.81035	1	2	0	0	XXXXXXXXXXXXXXXXXXXXXXXXX	0	0	0	0	25
GSIALTTLLSDEEGDLTASEADGIA	2449.57	4.05003	1.30005	0.833092	3	3	0	0	XXXXGGGTSXSXSXXXXGGGSXXXX	6	0	5	0	14
VLELGLGDAEDVLEPPGSPLDPTED	2577.74	4.05003	1.42394	1.01691	4	4	0	0	XXXXXXXXXXXXXXXTTXXSXXXXX	0	0	3	0	22
IPTLPGETTAEPIASITAILIVESV	2535.92	4.05003	2.13403	0.869183	0	3	0	0	XXXXTTXXXXXXXXXXXXXXXXXXX	0	0	2	0	23
SVGGSEISPDETIISDPDTVEGAPE	2501.56	4.05003	1.22284	0.917909	3	4	0	0	XXXXXXXXTTXXXXXXTTXXSXXXX	0	0	5	0	20
GAGVSTATSITEIGLAIDLAIESTG	2347.57	4.05003	1.13387	0.867474	1	2	0	0	XXXXXSSSXSHHHHHHHHHHHHHTX	13	0	5	0	7
LEEIETVILPEVAVDAAGAGLSIAS	2467.76	4.05003	1.61267	0.893105	1	4	0	0	XXXXXXXXXXXXXXXTTTXXXXXXX	0	0	3	0	22
PSDALGPDGVGDLLITTSPEPTSDP	2451.59	4.05003	1.40789	1.00038	4	1	0	0	XXXXXXTTSXXXXXXXXXXXXXXXX	0	0	3	0	22
SITTEEASIGLESLSPSVATEIPVD	2545.74	4.05003	1.61361	0.888451	1	4	0	0	XXXTTTTXSXGGGXSXSXXXXXXXX	3	0	7	0	15
SLTVDSDPEADDDLSLLSETLTVGV	2591.73	4.05003	1.46973	0.998939	5	2	0	0	XXXXXXXGGGGSXGGGGXXXXXXXX	8	0	1	0	16
LEALILGEAAPPDSIDGALVEPEAD	2505.73	4.05003	1.69619	0.875683	3	4	0	0	XXXXXXXXXXXTTXXXSXXXXXXXX	0	0	3	0	22
VAIDVTIGPSIVEIDLPASLAVDDT	2523.83	4.05003	1.7524	1.10585	4	1	0	0	XXXXXXXXXXXXXXXXXGGGXXXXX	3	0	0	0	22
SLISESIGPTDGDSTGTPSVLTSEP	2447.56	4.05003	1.93801	0.806701	2	2	0	0	XXXXXXXXXXXXXXXXXXXXXXXXX	0	0	0	0	25
EDILGELDIAPTDTATDSTGVVSSA	2477.58	4.05003	1.83562	0.826578	4	2	0	0	XXXSXXXXXXXXXXXXXXXXXXXXX	0	0	1	0	24
PEDEEAGDGAGDEPPPAITGTPEED	2495.43	4.05003	1.86559	1.02359	4	6	0	0	XXXXXXXXSTTTSXXXXXXXXXXXX	0	0	5	0	20
VSGGVSSLGPGAAAVSIIAIDEIST	2271.52	4.05003	1.34897	0.854274	1	1	0	0	XXXXXXXXTTTXXXXXXXXXXXXXX	0	0	3	0	22
TDVLSGDLPLDGTTGGIPAALPVTE	2409.64	4.05003	1.25514	1.01635	3	1	0	0	XXSSXSXXXTTSXXXXSXXXXXXXX	0	0	7	0	18
GDEGITLISVDDVTPDPPVDLTPLT	2579.8	4.05003	1.61112	1.06282	5	1	0	0	XXXXXXXXXGGGSXXXXXXXXXXXX	3	0	1	0	21
IDVEAEIELVSPPAPAGSGDTVGLG	2393.6	4.05003	1.95636	1.02242	2	3	0	0	XXXXXXXXXXXXXXXXXXXXXXXXX	0	0	0	0	25
SLALSALVIPPSDVTTGISPGGDIT	2381.67	4.05003	1.7854	0.943975	2	0	0	0	XXXXXXXXXXXXXXXXXXXTTXXXX	0	0	2	0	23
TVSVSLGSDDSEVGGDISTSLLTTI	2453.61	4.05003	2.16049	0.82014	3	1	0	0	XXXXXXXXXXXXXXXXXXXXXXXXX	0	0	0	0	25
ATTAIIATEAEILIIPEEDVASIDE	2627.89	4.05003	1.02666	1.1148	2	5	0	0	XXXEEEEXSSXEEEEXGGGSTTSXX	3	8	6	0	8
TAVGVGTILESLITATAALGALVVI	2353.79	4.05003	1.16478	0.92429	0	1	0	0	XXSXHHHHHHHHHHHHHHHHHHHTX	19	0	2	0	4
TAIVASEIEILLTVSGPIEGGDLEE	2555.83	4.05003	1.75636	0.841181	1	5	0	0	XXXXXXXXXXXXXXXSXXXXXXXXX	0	0	1	0	24
GSPDVTSDGLEGSGDVPIVSTITTE	2433.53	4.05003	1.4737	0.874493	3	2	0	0	XXXXXXXSSXXXXSXXXXXXXXXXX	0	0	3	0	22
TESEGVSVSVAGDEVADETAAGDEE	2453.39	4.05003	1.84777	0.840051	3	6	0	0	XXXXXXXXXXSSXXXXXXXXXXXXX	0	0	2	0	23
ISAEEIAAGEGIITILGAVIGEPAI	2407.75	4.05003	1.36633	0.903034	0	4	0	0	XXHHHHHHHHTXXXSSXXXXXXXXX	8	0	3	0	14
GAASVDSTDLDDSSSSGEALLESPD	2425.38	4.05003	1.68144	0.886062	5	2	0	0	XXXXXXXXXXXGGGSXXXXXXXXXX	3	0	1	0	21
EDPDVSLGEPGDSLALPDGLETIIG	2509.67	4.05003	1.26428	1.21997	4	3	0	0	XXXXXXXXSTTXXXXXXTTHHHHHX	5	0	5	0	15
DPASAPDTLGITTSTSDIETPPTGV	2443.57	4.05003	1.64897	0.95089	3	1	0	0	XXSXXXXSXXXXXXGGGXXXXXSXX	3	0	3	0	19
VGSSGSEILITTSEADTSAEIPAPS	2419.55	4.05003	1.88588	0.949168	1	3	0	0	XXXXXXXXXXXXXXXXTTSXXXXXX	0	0	3	0	22
DLAIVVLLSDGTTAVSTADTDETSS	2481.62	4.05003	1.25615	1.03701	4	1	0	0	XEEEEEEXTTSXEEEEEEXXXXXXX	0	12	3	0	10
ISVDELIVSPIDIAGVAVIEVEIDP	2605.97	4.05003	1.95785	0.973625	3	3	0	0	XXGGGXXXXXXXXTTXXXXXXXXXX	3	0	2	0	20
IVVTTVVPPTPIAISSGSTSVIVLV	2449.92	5.525	2.1101	0.960715	0	0	0	0	XXXXXXXXXXXXXXXXXXXXXXXXX	0	0	0	0	25
PTTASVGDVLVVIPTEADGTILAGV	2395.7	4.05003	1.4962	0.874638	2	1	0	0	XXXXXXXXXXXXXXXXSSXXXXXXX	0	0	2	0	23
LIETISTGSTEITSVGIPLEVDVEL	2615.92	4.05003	2.06978	0.859078	1	4	0	0	XXXXXXXXXXXXXXXXXXXXXXXXX	0	0	0	0	25
TGDDDIAALLLPPIPLIILAVDTVE	2588	4.05003	1.76367	1.04287	4	1	0	0	XXHHHHHHHSXSXXXXXXXXXXXXX	7	0	2	0	16
LGATEASTSVASEEGLDSSVIGELV	2421.56	4.05003	2.02912	0.804524	1	4	0	0	XXXXXXXXXXXXXXXXXXXXXXXXX	0	0	0	0	25
AVIESASSVGEIPLGPSTSDGAEEP	2399.52	4.05003	1.76707	0.83535	1	4	0	0	XXXXXXXXXXXXXSSXXXXSXXXXX	0	0	3	0	22
IGETSLAAETIGASIVASGVALEDP	2371.59	4.05003	1.42795	0.888659	1	3	0	0	XXTTSSSSXXSSXXSTTTTXXXXXX	0	0	13	0	12
IEDELDATTATAIAEGITAGSELEP	2517.65	4.05003	1.16999	1.04206	2	5	0	0	XHHHHHHHHHHHHHTTXXTTXXXXX	13	0	4	0	8
TTLIPPEESVGVDTTILSAVLAGPT	2481.79	4.05003	1.38385	1.02472	1	2	0	0	XXXXXXXXXXXXXHHHHHHHHHXXX	9	0	0	0	16
TIEDLPLLIAEDLVLETGIIVVVLD	2706.17	4.05003	1.2421	0.849975	3	3	0	0	XTTXXXXXXXSXXXXXSXXXXXXXX	0	0	4	0	21
VTSALDEELIPVSIEGDDGLTTDVL	2601.81	4.05003	1.99372	0.876136	4	3	0	0	XXXXXXXXXXXXXXXXXSXXXXXXX	0	0	1	0	24
PVVETEAAPDADSGTLEITTEPTSP	2527.64	4.05003	1.8463	0.92017	2	4	0	0	XXXXXXXXXXXXXXXXXXXXXXXXX	0	0	0	0	25
SVTSIVAPLEAITTPGIDSGESSPS	2415.6	4.05003	1.84921	0.864721	1	2	0	0	XXXXXXXXXXXXXXTTXXXXXXXXX	0	0	2	0	23
GPLSISSPILDGSLIITGEIEGDLL	2509.84	4.05003	1.31468	1.05025	2	2	0	0	XXXXXXXXXXSSXXXXXXXXXXXXX	0	0	2	0	23
IIAPSLSDSGDEPPEGTPAVSGEVA	2395.53	4.05003	1.47437	1.14862	2	3	0	0	XXXXXXXXXXXXXXTTXXXXXXXXX	0	0	2	0	23
IVADSGEILSPDTEPLIGLSVDPDP	2549.78	4.05003	1.16805	0.9132	4	2	0	0	XXXXXXXXXXTTSXXXXXXXXXXXX	0	0	3	0	22
ESDSGTLALAETDATELLASIVEIG	2505.68	4.05003	1.01192	0.862555	2	4	0	0	XXXTTSXXXSSXXHHHHHHHHHTTX	9	0	7	0	9
VIPSVSELEVTLDIATPTVSVTSED	2601.85	4.05003	2.16819	0.952634	2	3	0	0	XXXXXXXXXXXXXXXXXXXXXXXXX	0	0	0	0	25
ALSVGVDTLLSTTELADGLEAGTVL	2445.71	4.05003	1.36709	0.896184	2	2	0	0	XXXXXGGGGSSXXXXXTTXXSXXXX	4	0	5	0	16
ESPDGVPVDITGLLDIVEGIPPVVG	2487.8	4.05003	1.60518	1.2753	3	2	0	0	XXTTSXXXXXTTXSXXXXXXXXXXX	0	0	6	0	19
LELLAIAVVPLLIEASTLGLGPVEG	2487.97	4.05003	1.05983	1.15799	0	3	0	0	XHHHHHHHHHHHHHHHHHTXXXXXX	17	0	1	0	7
IEDITESDIEAPGEVPAGSTATTEI	2545.66	4.05003	1.68481	1.12235	2	5	0	0	XXXXXGGGSXXSXXXXTTXXXXXXX	3	0	4	0	18
EVSPSPVLSTITLEPEDESATSIVI	2613.86	4.05003	2.0797	1.04137	1	4	0	0	XXXXXXXXXXXXXXXXXXXXXXXXX	0	0	0	0	25
TTVSGTPTLILDSILDGSLGLDGPL	2455.75	4.05003	1.24313	1.176	3	0	0	0	XXXXXXXXXXHHHHHHTTTXXXSXX	6	0	4	0	15
EPIGVGPPGITSLADEGLEPVTTPG	2403.64	4.05003	1.35066	1.0329	1	3	0	0	XXXXXXSTTXXXXXXXXXXXXXXXX	0	0	3	0	22
VISIPLAIAVDDIVPIPPPSPITIL	2564.11	4.05003	2.10483	1.13502	2	0	0	0	XXXXXXXXXXXXXXPPPPPPPXXXX	0	0	0	7	18
PEPPVTVTLISIGEIISAPLSESPE	2575.9	4.05003	1.40362	1.06119	0	4	0	0	XPPPXXXXPPPHHHHHTSXXXXXXX	5	0	2	6	12
DDDDETAGLLDITLGGPAIIEAGVV	2469.65	4.05003	1.59394	0.844052	5	2	0	0	XXXXXXXXXXXXXSSXSXXXXXXXX	0	0	3	0	22
DLGITSGSTGVDAGDGEDPSDGTEP	2349.29	4.05003	1.77417	0.847214	5	2	0	0	XXXXXXXXXXXXXXXXXXSXXXXXX	0	0	1	0	24
TGPTPISPGSGESTPTDSELTSEVD	2461.5	4.05003	1.63295	1.03595	2	3	0	0	XXXXXXXXXXSXPPPPHHHHHXXXX	5	0	1	4	15
VLLVESLGTSIDGPTPPSAVETLIS	2495.82	4.05003	1.96395	0.830793	1	2	0	0	XXXXXXXXXXSSSSXXXSXXXXXXX	0	0	5	0	20
EVPPLESSPSGIGDADEIILPSETP	2549.73	4.05003	1.84693	0.878575	2	4	0	0	XXXXXXXXXXXXXSXXXXXXXXXXX	0	0	1	0	24
TGPPDLDEDVVVVGSSLDEPIGGET	2497.62	4.05003	1.60234	0.885626	4	3	0	0	XXSXXXSSXXXXXXXXXXSXXXXXX	0	0	4	0	21
ITLAGEEEEVAEGILSGGDIVPVGA	2425.64	4.05003	1.76292	0.862532	1	5	0	0	XXXXXXXXXXXXXXXSSXXXXXTTX	0	0	4	0	21
IAGGPIILSPTVPDVTDVLGSESPS	2421.69	4.05003	1.83215	0.878536	2	1	0	0	XXXXXXXXXXXXXXTTXXXXXXXXX	0	0	2	0	23
AGVLAPTGIAVLSESSLAVVTSDVA	2327.63	4.05003	1.73638	0.881728	1	1	0	0	XXXXXXXXXXXXXTTXXXXXXXXXX	0	0	2	0	23
SLADSDEDGLDSELSVSTSPDVATP	2507.52	4.05003	1.80309	0.798421	5	2	0	0	XXXXXXXXXXXXXXXXXXXXXXXXX	0	0	0	0	25
STAVVASPTAEPSDPGLAIEDDVAS	2399.52	4.05003	1.80767	0.863162	3	2	0	0	XXXXXXXXXXXXXXXXXXXXXXXXX	0	0	0	0	25
EDAPPEDSPVLVSTDEITPSIILSE	2653.84	4.05003	1.69349	1.02539	3	4	0	0	XXXXXTTSXXXXXXXXXXXXXXXXX	0	0	3	0	22
ASTSAISVIPLAAAEVEIPPETGVS	2409.68	4.05003	1.98323	0.929892	0	3	0	0	XXXXXXXXXXXXXXXXXXXXXXXXX	0	0	0	0	25
DTVAGSVSGPDITPLGSAGVPIATI	2295.54	4.05003	1.71132	0.841353	2	0	0	0	XXXXXXXXXXXXXXXXSSXXXXXXX	0	0	2	0	23
PDGEGTVLGPGPVSDAVIAGIPTAG	2247.46	4.05003	1.46329	0.987764	2	1	0	0	XXXXXXXXXSXXXXGGGGTTXXXXX	4	0	3	0	18
ASIEPDLPALTGIGGPEAILDLPES	2475.74	4.05003	1.57527	0.992711	2	3	0	0	XXXXXXXXXXXXSSTTTXXXXXXXX	0	0	5	0	20
PVAGIASSSALAASLVETTDPADEE	2401.53	4.05003	1.27469	0.989371	2	3	0	0	XXXXXXXHHHHHHHHSXXXXGGGXX	11	0	1	0	13
VPLAEPLGTDPTGPLVLLTPLPSEE	2555.91	4.05003	1.66366	1.05809	1	3	0	0	XXXXXXXXXXTTSXXXXXPPPPXXX	0	0	3	4	18
TEEDVGEGGLDPDDGIPILSSISSV	2501.61	4.05003	1.62344	0.890346	4	3	0	0	XXXXXXXXSXXTTSXXXXXXXXXXX	0	0	4	0	21
TSDTSPEEDVVLDLIIESTLDPGAA	2587.74	4.05003	1.55768	0.942247	4	3	0	0	XXXXXGGGXXXXXXXXXXSXXTTXX	3	0	3	0	19
AGGDVITADIVEEEDDIGLASGSSA	2391.45	4.05003	1.90579	0.800534	4	3	0	0	XXXXXXXXXXXXXXXXXXXXXXXXX	0	0	0	0	25
VPIDTSDTDLSAAAITTPGSPGVAS	2343.5	4.05003	1.28075	1.10023	3	0	0	0	XXXXXTTXXGGGXXXXXTTSXXXXX	3	0	5	0	17
SSSLTIAVGILLSLELTIVGTAGEV	2443.83	4.05003	1.13407	0.9987	0	2	0	0	XHHHHHHHHHHHHHHHHHHHHHTTX	21	0	2	0	2
EGIDTIEIIISVVLPPIALDDVPDA	2617.98	4.05003	1.78411	0.962106	4	2	0	0	XXXXXXXXXXXXXXXXXXGGGXXXX	3	0	0	0	22
IDPLVLVLEESVIGDPEDVTLEDDT	2725.94	4.05003	1.47289	0.862506	5	4	0	0	XXXXXXXXXXXSXSSGGGXXXXXXX	3	0	3	0	19
TATPLEAGEGIESPLGAATADGSTI	2329.47	4.05003	1.49032	0.863184	1	3	0	0	XXXXXXXXTTXXXSSXXXXXXXXXX	0	0	4	0	21
SPASPEALSGAPVTDDDDIVVSELL	2497.66	4.05003	1.23633	0.914372	4	2	0	0	XXXXHHHHSSXXXXXXSXXXXXXXX	4	0	3	0	18
LLLIDVSAPDAILPTAIAPLITDDT	2561.96	4.05003	1.43911	1.0645	4	0	0	0	XXXXXTTSTTXXXXXXXXXXXXXXX	0	0	5	0	20
LGGAEALAGDALPDSLVISAGLGEL	2309.57	4.05003	1.18459	1.02687	2	2	0	0	XXSSTGGGGSXXXTTXXXXXSTTXX	4	0	9	0	12
VPGTTVDEGVTEGTDVPSTVGVEDT	2461.54	4.05003	2.00332	0.824955	3	3	0	0	XXXXXXXXXXXXXXXXXXXXXXXXX	0	0	0	0	25
AEVPPSEVESGALALDETPSLSSDS	2487.58	4.05003	1.38958	0.831069	2	4	0	0	XXXXXXXXSSSXXXXXXXXXXXXXX	0	0	3	0	22
PTPTSDIIIGVDLEPEATVTALLSV	2551.88	4.05003	1.96388	0.908107	2	2	0	0	XXXXSXXXXXXXXXXXXXXXXXXXX	0	0	1	0	24
DIDDESLTPSPDILVDSLALISAEA	2599.79	4.05003	1.25482	1.07704	5	2	0	0	XXXGGGGSPPHHHHHHHHHHHHHTX	17	0	2	2	4
ADTGADTITPSEDVPILDTLDGGDG	2445.5	4.05003	1.49265	0.852102	6	1	0	0	XXXXXXXXXXXTTXXXXXXXXXXXX	0	0	2	0	23
ETIVAVGTTVDSAVLVSGAEGGISL	2345.6	4.05003	1.75895	0.84705	1	2	0	0	XXXXXXXXXXXXXXXXXSSSXXXXX	0	0	3	0	22
VESVSISIPATIDEDTILISVPSTI	2599.92	4.05003	1.1999	1.07224	2	2	0	0	XXXXXXPPPSXXBTTBXXXXXXXXX	0	2	3	3	17
IPSDGITSTADITEPVSSEESTGGS	2437.48	4.05003	1.69692	0.80309	2	3	0	0	XXXXXXXXXXXXXXXXXXXXXXXXX	0	0	0	0	25
VLEELSDPSDIVVLVSEIVATVEIP	2666.02	4.05003	1.31059	1.02719	2	4	0	0	XXXXXXXTHHHHHHHHHHHTTXXXX	11	0	3	0	11
IAPSESTEIISLTDGDPAGPSPVLP	2463.69	4.05003	1.79363	0.903573	2	2	0	0	XXXXXXXXXXXTTXSXSXSSXXXXX	0	0	6	0	19
VSSTIIVEVLGLIAIISESVDSLLI	2584.05	4.05003	1.14619	0.97216	1	2	0	0	XHHHHHHHHHHHHHHHHHHHHHHHX	23	0	0	0	2
GVDGVPEVSTVDGIVPGVGGPGDIE	2321.49	4.05003	1.46716	1.02771	3	2	0	0	XXTTXXXXXXSSSXXXXXSSSXXXX	0	0	8	0	17
IAITAVSIDDGSPIPEITGPPSIDE	2507.74	4.05003	1.78679	1.00132	3	2	0	0	XXXXPPPXXXXXXXXXXXXSXXXXX	0	0	1	3	21
ITESDTTSGDGSELISSLSVDSPDE	2541.54	4.05003	1.96035	0.814009	4	3	0	0	XXXXXXXXXXSXXXXXXXXXXXXXX	0	0	1	0	24
PPESVGPEDAALDTSDSIISPAEEV	2525.63	4.05003	1.73112	0.987608	3	4	0	0	XXXXXXGGGSXXXXTTXXXXXXXXX	3	0	3	0	19
EATLSASLADGVASTVTPPPADVSS	2343.5	4.05003	1.47775	0.93873	2	1	0	0	XHHHHHHHHHSXXXXXXXXXXXXXX	9	0	1	0	15
ISTDAPSVVDLGDGLDIPEILLAII	2549.91	4.05003	1.73222	1.09724	4	1	0	0	XXXXXXXXXXXXSSXXXXHHHHHHX	6	0	2	0	17
PPDISLPPSTTEDAASGTEDSDGVE	2487.49	4.05003	1.90105	0.917024	4	3	0	0	XXXXXXXXXXXXXXXXXXXXXXXXX	0	0	0	0	25
GITAPLVADPEGVSSVLAVAPGGTG	2235.49	4.05003	1.47251	1.02696	1	1	0	0	XXXXXXXXXSSXXXXXXXXXSSXXX	0	0	4	0	21
VTPTPPELAGSISVVIALDPGTDPG	2403.68	4.05003	1.94756	0.936307	2	1	0	0	XXXXXXXXXXXXXXXXXXXXXXXXX	0	0	0	0	25
PPDSVIAEVLPVPAEDDEGILSGDT	2535.71	4.05003	1.46637	0.905655	4	3	0	0	XXXXXXXXXXXXXXTTTTSSSXXXX	0	0	7	0	18
VGSADDEGLTADALTTPEESTGIIP	2459.57	4.05003	1.65057	0.831649	3	3	0	0	XXXXXXXXXXTTTSXXXXXXXXXXX	0	0	4	0	21
LILGAEAIETPEDVATSEVSSPVIG	2497.75	4.05003	2.02094	0.844333	1	4	0	0	XXXXXXXXXXXXXXXXXXXXXXXXX	0	0	0	0	25
LSEELDGDPAGVAVTDPGSETLLLG	2455.62	4.05003	1.60677	0.848243	3	3	0	0	XXSXXXXXXXXXXXXXTTXXXXXXX	0	0	3	0	22
SGIVGIVITTGLTEVVTSLTIALET	2487.88	4.05003	1.00279	0.850771	0	2	0	0	XXSXXXXXTTSXHHHHHHHHHHHHX	12	0	4	0	9
IVTGDPAPPLTSIVPLIPTSVVSIL	2499.98	4.05003	2.09034	0.963602	1	0	0	0	XXXXPPPPPXXXXXXXXXXXXXXXX	0	0	0	5	20
PPVGDSSPVEDLTLDLTLTSVGISP	2509.76	4.05003	2.04521	0.876552	3	1	0	0	XXXXXXXXXXXXXXXXXXXXXXXXX	0	0	0	0	25
VVGEVILVPTEEPDPVGELSETVGI	2577.87	4.05003	1.67975	0.952686	1	5	0	0	XXXXXXXXXXXXXXTTSHHHHHSXX	5	0	4	0	16
DIEDGISESEEEDVAGGLSPLTGAG	2447.47	4.05003	1.64453	0.796359	3	5	0	0	XXXXXXXXXXXXXXSSXSXXXSXXX	0	0	4	0	21
EDDEDLDSIEIITTPVIEIIPTTSA	2729.93	4.05003	1.94142	0.977501	4	4	0	0	XXXXXGGGXXXXXXXXXXXXXXXXX	3	0	0	0	22
ADVSIDPETDDLTSGVVGLPVLLTD	2541.76	4.05003	1.31662	1.00438	5	1	0	0	XXXXXXTTTXXSXXXXXXXXXXXXX	0	0	4	0	21
VSETSGPVAPSLLPSSALGGIGLDV	2323.59	4.05003	1.43459	1.01469	1	1	0	0	XXXXXXXXXXXXXXGGGXXXXXXXX	3	0	0	0	22
VDITGTIDLLIVEGTDGSGPTGLTV	2443.7	4.05003	1.32124	1.10708	3	1	0	0	XXXXXXXXXXXXXXTTSXXXSXXXX	0	0	4	0	21
PAGPLGGDDPSGGLEAVESTGPASL	2251.36	4.05003	1.76872	0.930802	2	2	0	0	XXXXXXXSXSXXXXXXXXXXSXXXX	0	0	3	0	22
DSALGTSGSTVVTPVPSITISESEL	2447.64	4.05003	2.06633	0.863103	1	2	0	0	XXXXXXXXXXXXPPPPPXXXXXXXX	0	0	0	5	20
TTASDDVDAGTVSAIVIASVDDIVD	2449.57	4.05003	1.60481	0.840949	6	0	0	0	XXXXSXXXSSSXXXXXXXXXXXXXX	0	0	4	0	21
TLILIIIAEELIDIVPVLVTPAISE	2688.24	4.05003	2.18393	0.932793	1	3	0	0	XXXXXXXXXXXXXXXXXXXXXXXXX	0	0	0	0	25
TLETSGDLEPSGLLIILSDDGSDSG	2491.61	4.05003	1.93962	0.865525	4	2	0	0	XXXXXXXXXXXXXXXXXXXXSXXXX	0	0	1	0	24
PASSTGGSEEAAIDEEIIAPIVAVA	2397.59	4.05003	1.89453	0.822214	1	4	0	0	XXXXXXXXXXXXXXXXXXXXXXXXX	0	0	0	0	25
DPGLEEASDELPAAESAGSVSTSTG	2377.38	4.05003	1.58017	0.877754	2	4	0	0	XTTTTTTSSSSXXXXXXXXXXXXXX	0	0	10	0	15
SLETLELDDEGTGSLVPLATSPEEA	2573.71	4.05003	1.50719	0.883691	2	5	0	0	XXXXXXXXSXSXXXXXXXXXXTTTX	0	0	5	0	20
GTAVLAVPTGTLVPILAEDSPIASG	2349.68	4.05003	1.39133	0.859705	1	1	0	0	XXXXXXXXXXXXXXXXSTTXXXXXX	0	0	3	0	22
TDAVVGSDDPEAAATLSTIIIIDLV	2499.76	4.05003	1.53852	1.00539	4	1	0	0	XXXXSSXXXGGGXXXXXXXXXXXXX	3	0	2	0	20
SGIVSEPATGPGPPPSIEVASLILT	2389.7	4.05003	2.03881	1.0972	0	2	0	0	XXXXPPPXXSXXSPPPXXXXXXXXX	0	0	2	6	17
PLSGVTDPEGTITTGPASAETVISG	2357.52	4.05003	1.37734	1.01297	1	2	0	0	XXXXXXXTTSXXXXXSXXXXXXXXX	0	0	4	0	21
ATDGLIGIDSVAGPSDEADVESEGP	2401.45	4.05003	1.68115	0.790711	4	3	0	0	XXXXXXSXSXXXSSXXXXXXXXXXX	0	0	4	0	21
IIGLTPAGEILEDDSLAIGTSAVET	2485.74	4.05003	1.42475	1.03683	2	3	0	0	XXEEPTTXXEEXXTTXXXXXXXXXX	0	4	4	1	16
DAIAIGVPSDITIGVGEVIEAEDGS	2427.61	4.05003	1.50715	0.902928	3	3	0	0	XXXXXXXXTTXXXXXXXXXXXXXXX	0	0	2	0	23
SPGSIGIVELSTDIALSIPDTDALT	2485.74	4.05003	1.88465	0.922735	3	1	0	0	XXXXXXXXXXXXXXXXXXXXGGGGX	4	0	0	0	21
GVTDISIIVTVTAGIPGEAPEDLVI	2479.82	4.05003	1.34164	0.934169	2	2	0	0	XXXXXXXXXXXXXXSTTXXXSXXXX	0	0	4	0	21
PLLAIITVVGTTDPTATLEGPSLDA	2465.79	4.05003	1.31601	0.910902	2	1	0	0	XXXXXXXXXXXXXTTXXXXSXXSXX	0	0	4	0	21
SLEGEPGSEPLGSTSIEVAAPGSAP	2339.47	4.05003	1.7022	1.1067	0	4	0	0	XXXXXTTXXXXXXXXXXXPPTTXXX	0	0	4	2	19
ALDITVGGDALVSLPIAVGIEAPSG	2335.65	4.05003	1.38215	0.996181	2	1	0	0	XXXXXXXSXXXXXXXXXTTXXXXXX	0	0	3	0	22
IVGSEAVIVLLAGDPSLAEIEGSEL	2481.79	4.05003	1.50772	0.906107	1	4	0	0	XXXXXXXXXXXSXXHHHHTSSXXXX	4	0	4	0	17
AVAGPVSILTPESESSSDAAVDIPD	2427.57	4.05003	1.78677	0.872669	3	2	0	0	XXXXSXXXXXXXXXXXXXXXXXXXX	0	0	1	0	24
EEPDTSDGSGSLIPVIGSPSLPSTV	2441.6	4.05003	1.20457	1.04132	2	2	0	0	XXXXXTTXXXXXXXXTTSXXXXXXX	0	0	5	0	20
DISPLSVSDTIDAAGPAPLSSDGAL	2369.53	4.05003	1.5677	0.975466	4	0	0	0	XXXXXXGGGXSXSSXSXXXXSSXXX	3	0	6	0	16
EVAVITTAEEPAIELSVTEDDDLIE	2701.88	4.05003	2.05277	0.856658	3	6	0	0	XXXXXXXXXXXXXXXXXXXXSXXXX	0	0	1	0	24
DIGLDDAPTDPGPEIPLLPVETVLV	2585.9	4.05003	1.7634	1.09979	4	2	0	0	XXXGGGSXSSXXSXXXXXXXXXXXX	3	0	4	0	18
SVALAVAEASPPDGIIDGTGSTAIV	2311.54	4.05003	1.64491	0.924887	2	1	0	0	XXXXXXXXXXXXTTXXXXXXXXXXX	0	0	2	0	23
ITVLEDSTPTIGPDDAGLPPPDPDE	2561.7	4.05003	1.46839	1.13018	5	2	0	0	XXXXXXXXXXXXSSXSSSXXXXTTX	0	0	7	0	18
GAEVVPGEIVDILVDDPADVSSPPV	2489.73	4.05003	1.46686	1.09969	4	2	0	0	XXXXXTTSXXXXXXXXXXXXXSXXX	0	0	4	0	21
ALLADSLSPAISTTVVSDDGASALS	2361.56	4.05003	1.60818	0.84941	3	0	0	0	XXXXXXXXXXXXXXXXXSXTTSTTX	0	0	6	0	19
ILDTALLIDDVLPIGEDEVLVGTLS	2623.99	4.05003	1.54583	0.857175	4	2	0	0	XXXXXXXXXXXXXXXSXXXXXXXXX	0	0	1	0	24
DAIGTPDSAEEDVTTGSEPSLEGES	2493.45	4.05003	1.75403	0.784231	3	5	0	0	XXXXXXXXXXXXXXXXXXXXXXXXX	0	0	0	0	25
EGVLIESSAVLAEDDSESSSISLVE	2565.69	4.05003	2.13885	0.81412	2	5	0	0	XXXXXXXXXXXXXXXXXXXXXXXXX	0	0	0	0	25
ALPPPAPLLATTPGDLLEGVTALGD	2399.73	4.05003	1.4047	1.22671	2	1	0	0	XPPPPPXXXXXXTTTTTTTXXXXXX	0	0	7	5	13
TGEPEPGLPATLVDTTVLIDALGAE	2479.73	4.05003	1.23501	0.992876	2	3	0	0	XXXXXSXSSXXXXXHHHHHHHHHXX	9	0	3	0	13
EAPEGLGLADLEIPTTEVGTELTEV	2583.79	4.05003	1.81713	0.951565	1	6	0	0	XXXXXXXGGGXXXXXXXXXXXXXXX	3	0	0	0	22
TPVEDGATISDGTTELDSAGPAGGV	2317.37	4.05003	1.60157	0.949523	3	2	0	0	XXXXTTXXXXXXXXXXXSXXSXXXX	0	0	4	0	21
EDLSLGLPEAPVGLTDEPDSTVAPV	2521.72	4.05003	1.65582	1.01203	3	3	0	0	XXXXXXXXXXXTTSXXXXXTTSXXX	0	0	6	0	19
AGIPEAGEALISIIVTEAILTEVIT	2523.91	4.05003	1.56978	0.811563	0	4	0	0	XXXXXSHHHHTTTSXSSSXXXSXXX	4	0	9	0	12
EEEGVTILVIVELAGVSVTVLPISS	2553.94	4.05003	1.19478	0.8701	0	4	0	0	XXXXXBXXXXXXXTTXXXXXXXBXX	0	2	2	0	21
LTTSPSVVSLSPILTDGLDLATDLS	2515.8	4.05003	1.76287	0.917886	3	0	0	0	XXXXXXXXXXXXXXXSSXXXXXXXX	0	0	2	0	23
DVIIGVDLETLSIIADEVIPSVGGL	2537.9	4.05003	1.47113	0.893759	3	2	0	0	XXXXXXXGGGGGGSSTTSXXXSXXX	6	0	6	0	13
DEPVLPDSDLGASDDPIIIATDAIV	2551.75	4.05003	1.57707	0.892271	6	1	0	0	XXXXXXXXXXXXXSSXXXXXSXXXX	0	0	3	0	22
GEVVLDTPVIPDVTISADVEETSES	2601.76	4.05003	2.02341	0.916026	3	4	0	0	XXXXXXXXXXXXXXXXXXXXXXXXX	0	0	0	0	25
AVGDPISEVIEGTVSLSASGGPTGG	2257.41	4.05003	1.79537	0.848403	1	2	0	0	XXXXXXXXXXXXXXXXXSXXXXXXX	0	0	1	0	24
TSTLGTDTDPSLPPIGVLTPSIATG	2411.66	4.05003	1.15071	1.11702	2	0	0	0	XXXXXSXXXTTSXXTTXXXXXXXXX	0	0	6	0	19
PSVTPGTVAIAGVVVGSGITEELTV	2353.66	4.05003	1.72198	0.894929	0	2	0	0	XXXXTTXXXSXXXXXXXXXXXXXXX	0	0	3	0	22
SVVPLSATPTTLADEGLGTSVTEEA	2445.63	4.05003	1.92473	0.844	1	3	0	0	XXXXXSSSXXXXXXXXXXXXXXXXX	0	0	3	0	22
PAEVEAGTEDDDGVISGEATEDEPD	2547.46	4.05003	1.7111	0.815847	5	6	0	0	XXXXXXXXXXXTTXXXXXXXXXXXX	0	0	2	0	23
DLPLLEPEPPVILDSEPGVDGPEGS	2571.78	4.05003	1.72788	1.07338	3	4	0	0	XXXXXXXXXXXXXXXXSXXXSSXXX	0	0	3	0	22
PAADVIPVGLDDGPEVVEEGPLTEL	2531.76	4.05003	1.91672	0.872164	3	4	0	0	XXXXXXXXXXXXXSXXXXXXXXXXX	0	0	1	0	24
SIAPLDSISSDSSDDVDVLEIILDV	2617.81	4.05003	1.75313	0.890187	6	1	0	0	XXXXGGGXXXXSXXXXXXXXXXXXX	3	0	1	0	21
LITGIDVPGSGEDILGEISAGTDAV	2399.6	4.05003	1.64882	0.925068	3	2	0	0	XXXXXXXTTXSSXSSSXXXXXXXXX	0	0	7	0	18
ATADVSLGGEDLTVEIATVAPLAVV	2411.7	4.05003	1.38478	1.02678	2	2	0	0	XXEEEEETTEEEEEXXXXXXXXXXX	0	10	2	0	13
VPPVIALAGSILPLSLAAASTDVTD	2391.75	4.05003	1.53715	0.955395	2	0	0	0	XXGGGGGTTSXSXGGGSXXXXXXXX	8	0	5	0	12
PLEDVLGDTITADTAIEPIAVPDGE	2551.75	4.05003	1.8124	0.821144	4	3	0	0	XXXTTSXSXXXXXXXXXXXXXXXXX	0	0	4	0	21
VGPITPGPPATPPTIPSEIADISSS	2401.66	4.05003	1.56631	1.24159	1	1	0	0	XXXXXPPSPSSXXXXXTTTSXXXXX	0	0	7	3	15
LTTTGTILGIPDSIDTGPGGTGDTD	2375.5	4.05003	1.54107	0.915982	4	0	0	0	XXXXXXXXXSXTTXXXXSXSXXXXX	0	0	5	0	20
DGTLGLTEIIDLGLGSSLESEDILG	2517.73	4.05003	1.54096	0.859086	3	3	0	0	XXXXSSXXXXXXSSXSSXXXXXXXX	0	0	6	0	19
ELDVPVTPSVALVVIAAPISPGVSL	2443.87	4.05003	2.04297	0.910953	1	1	0	0	XXXXXXXXXXXXXXXXXXXXXXXXX	0	0	0	0	25
SGTEVTTLSASLPSGSTLAGVVVVE	2361.6	4.23936	1.40688	1.07919	0	2	0	0	XXXXXXXXXXPPPTTXXXXXXXXXX	0	0	2	3	20
DTPVDTSVPTAALIETSPGEGEPDG	2455.54	4.05003	1.48919	1.07658	3	3	0	0	XXXXXTTSXXXXXXXXXSXSXXXXX	0	0	5	0	20
LIESPIPEGTTALSDAGTISILAAI	2453.78	4.05003	0.9714	1.04774	1	2	0	0	XXXXXXXTTXXXXXSTHHHHHHHHX	8	0	4	0	13
LEEEVISTTVPILGVGTSDDAPEID	2599.79	4.05003	2.03124	0.827038	3	4	0	0	XXXXXXXXXXXXXXXXXXXXXXXXX	0	0	0	0	25
LIGPGEGVSLAGTPISGSEGLAPIE	2321.58	4.05003	1.43988	0.921034	0	3	0	0	XXXXXXXXXXTTXXXTTXTTXXXXX	0	0	6	0	19
AVETSPPGIEESLIETPSVEEGTGS	2515.63	4.05003	1.76521	0.961184	0	6	0	0	XXXXXXSXXXXXXXXXXXXXXXXXX	0	0	1	0	24
ASTEEVGEADAAVPGSALGPSIADI	2327.45	4.05003	1.62375	0.947229	2	3	0	0	XXXXXXXXXXSXXTTXSXXSXGGGX	3	0	5	0	17
PDDVSITVGLELTVLGTLVVATTGG	2427.74	4.05003	1.10666	1.08765	2	1	0	0	XHHHHHHHHHHHHHHHHHHHHHHXX	22	0	0	0	3
SPVLIPSSIPLIVSEPVAEVLAPIV	2540.04	4.05003	1.91895	0.914505	0	2	0	0	XXXXXXXXXXXXXXXXXXXXXXXXX	0	0	0	0	25
VSTGVLTGVTEPDGLPATPTSGGDG	2285.42	4.05003	1.36707	0.998551	2	1	0	0	XXXXXXXXXXXXTTXXXXXXSXXXX	0	0	3	0	22
GDPSALDGPIIAADALSPDGDIAEG	2337.45	4.05003	1.23334	1.1013	5	1	0	0	XXGGGGXSXXXXGGGSSTTXXXXXX	7	0	5	0	13
ESELSPLDVEGLIPVLVIDLVDASS	2609.92	4.05003	1.5048	0.926357	3	3	0	0	XXXXXSXXSTTXXXXXXXXXXXXXX	0	0	4	0	21
PGLEEDLSILGEVEEADSEDVLVPD	2669.8	4.05003	1.29844	0.952908	4	6	0	0	XXTTGGGTTSTTXXXXXXXXXXXXX	3	0	7	0	15
VTASADDEVDPLISAVDDILPEVPS	2567.75	4.05003	1.49362	1.07434	5	2	0	0	XXXXGGGXXXTTGGGGGGGXXXXXX	10	0	2	0	13
LADIILELSIITDLIIVTEVLSISP	2694.2	4.05003	1.13556	0.971928	2	2	0	0	XHHHHHHHHHHHHHHHHHHHHHHXX	22	0	0	0	3
LAEGLTLSTDSVIAPLTIEPGLLPV	2519.92	4.05003	1.5504	1.039	1	2	0	0	XXXXXXXXTTXXXXXXXXXTTXSXX	0	0	5	0	20
STVPVVAGLDAATALSVDGVDGDAT	2301.46	4.05003	1.00853	1.01596	4	0	0	0	XXXXXXTTSXGGGXXXXSSXXXXXX	3	0	5	0	17
LGEISASAPGDTASSVPDPSASILL	2355.55	4.05003	1.80189	0.965616	2	1	0	0	XXXXXXXXSXXXXXXXXXTTXXXXX	0	0	3	0	22
DSLLLASATADDPEEGDTPIADATP	2485.56	4.05003	1.60999	0.807833	5	2	0	0	XXXXXXXXXSSSSXXXXXXXXXXXX	0	0	4	0	21
VIAELDEEIGATTTTIATLIDEPTT	2617.85	4.05003	1.83722	0.8156	2	4	0	0	XXHHHHTGGGGXXXXXXXXXXXXXX	8	0	1	0	16
PIVPAGEGSAVEELVVDITAAIEGA	2407.67	4.05003	1.82863	0.981597	1	4	0	0	XXXXXXXXXXXXXXXXXXHHHHHTX	5	0	1	0	19
VESITPTIDSEPETSVLVIITSIII	2670.05	4.05003	2.19986	0.828911	1	3	0	0	XXXXXXXXXXXXXXXXXXXXXXXXX	0	0	0	0	25
DGTDEIEISSSTEDGITPLLGVAEE	2577.66	4.05003	1.60502	0.865301	3	5	0	0	XXXXXXXXXXSSSSSXXXXXXXXXX	0	0	5	0	20
IETALGTSLLGAGSLETTVPEEGEE	2503.66	4.05003	1.53746	0.849044	0	6	0	0	XXXXXXXXXSSXXXXXXXXXXTTXX	0	0	4	0	21
VISIILLEISTGEISELEPLVTGSL	2626.04	4.05003	1.0944	0.905683	0	4	0	0	XXHHHHHHHTTTSXSXXXSTTSXXX	7	0	9	0	9
LATSDAEDLGADVPPAVDIVAAIGV	2379.61	4.05003	1.45131	1.02781	4	1	0	0	XXXXXSTTXXSXXXXXXXHHHHHXX	5	0	4	0	16
DPEPTGLSVIGSSVTISTIGTITGT	2403.63	4.05003	1.9338	0.903448	1	1	0	0	XXXXSXXXXXXXXXXXXXXXXXXXX	0	0	1	0	24
VAVPGLVDGEELGIAVIEPIDTPTL	2517.86	4.05003	1.84884	1.02386	2	3	0	0	XXXTTXXXXXXXXXXXXXXXXXXXX	0	0	2	0	23
ATVSIGVTGGIPVIVILSSTGTIVE	2383.78	4.59909	1.32061	1.00189	0	1	0	0	XEEEEEEETTEEEEEEEXXXXXXXX	0	14	2	0	9
DDSAGDGGEDLPTTTEDLPDIGAIL	2487.54	4.05003	1.73033	0.975238	6	2	0	0	XXXXXXXXXXXXXXXXXXXXHHHHX	4	0	0	0	21
VSVPDPIIPVLIPPEIPADIADAIA	2535.97	4.05003	1.72669	1.29063	3	1	0	0	XXXXXXXXXXXXXXXXXHHHHHHHX	7	0	0	0	18
PVGEEILTEDIPSLGGGVPPIDPED	2545.75	4.05003	1.85808	0.899558	3	4	0	0	XXXXXXXXXXXXXSSXXXXXXXSXX	0	0	3	0	22
EGVILLPGAGGSSDIDVATGTLLPG	2309.57	4.05003	1.13983	1.25865	2	1	0	0	XXXXXXXXXSXXXXEETTTTEEPXX	0	4	5	1	15
SLLLGVTADDEDIDVSGAEVSDVIT	2533.69	4.05003	1.61506	0.897276	5	2	0	0	XXXXXXXXXXXXXXXTTXXXXXXXX	0	0	2	0	23
ASLLELVIGDITDVIESLSGPGGDV	2469.74	4.05003	1.08858	0.98562	3	2	0	0	XXHHHHHHHHHHHHHHHHSXTTXXX	16	0	3	0	6
AGVAEPEAITVITSDGPVGGPVGAT	2265.47	4.05003	1.85287	0.987466	1	2	0	0	XXXPPPXXXXXXXXXSXSXSSSXXX	0	0	5	3	17
IAIPETGAETSATPSELLSIEEETV	2587.78	4.05003	1.62018	0.998953	0	6	0	0	XXXXXXSXXXXSXHHHHTXXXXXXX	4	0	3	0	18
GAEEIAIDILGGIPADGDVIVTIGT	2409.68	4.05003	1.18364	0.981037	3	2	0	0	XXXXXXXXSSSXSXSSSXXXXXXXX	0	0	7	0	18
LADPSPGLDDGGPATVSGESLALTG	2297.43	4.05003	1.68488	0.911836	3	1	0	0	XXXXXXXSXXXXXXXXXSXXXXXXX	0	0	2	0	23
DGSETTTDSAAIPGGSISAVIDEAA	2335.39	4.05003	1.25581	0.852833	3	2	0	0	XXXXXXXXXXXBTTBSSXXXSXXXX	0	2	5	0	18
ILTIIVEITVAATSGPPIVADGPLT	2461.89	4.05003	2.09213	0.924699	1	1	0	0	XXXXXXXXXXXXXXXXXXXXXSXXX	0	0	1	0	24
VITVADLSDAEPIAVTTVLLITDLA	2553.94	4.05003	1.90921	1.01994	3	1	0	0	XXXXXXXTTXXXXXXXXXXXXXXXX	0	0	2	0	23
APVPDLEIGPVDGAAELDLDLTLTA	2505.77	4.05003	1.77328	1.0961	4	2	0	0	XXXXXXXXXXXTTXXXXXXXXXXXX	0	0	2	0	23
IAVDLVIGELSIVTAAAGILTPGVA	2363.79	4.05003	1.57153	0.816409	1	1	0	0	XXXXXXXXXXXXXXXSSXXXXSXXX	0	0	3	0	22
VVDLSPSEDPSEVTDVSEDVIVALG	2571.74	4.05003	1.25291	1.06843	4	3	0	0	XXXXSXXSXTTXXXXXXHHHHHHHX	7	0	4	0	14
EDSLSDGSDEIIASLALSSALLSLA	2477.67	4.05003	1.2516	0.993273	3	2	0	0	XXXXXXSHHHHHHHHHHHHHHHHHX	17	0	1	0	7
GAIGDGLTLEDLASTITDVITVTTA	2447.69	4.05003	1.61459	1.12992	3	1	0	0	XXBTTTBXHHHHTXXXXXXXXXXXX	4	2	4	0	15
GTLSTVEPPDIILLALDGPLEDPSI	2575.9	4.05003	1.87619	1.02225	3	2	0	0	XXXXXXPPPXXXXXXXXSXXXXTTX	0	0	3	3	19
LGAAPIDEIIITIETPATITVESEP	2593.92	4.05003	2.13926	0.994237	1	4	0	0	XXXXXXXXXXXXXXXXXXXXXXXXX	0	0	0	0	25
GDAVTEEALAGVATGALVEDGGVPP	2295.46	4.05003	1.56609	0.954113	2	3	0	0	XXXXXHHHHHTXXXXXXXXXXXXXX	5	0	1	0	19
EDEGSSTGETSGIIPAAGGAPSSDL	2305.32	4.05003	1.93247	0.810418	2	3	0	0	XXXXXXXXXXXXXXXXXXXXXXXXX	0	0	0	0	25
TAAGLIPETVITLVVPIPPPILIEL	2580.15	4.05003	2.11519	1.08723	0	2	0	0	XXXXXXXXXXXXXXPPPPPPXXXXX	0	0	0	6	19
EADPAVDEVTIIVGVAVPIIDVLAV	2517.91	4.05003	1.93796	0.893779	3	2	0	0	XXXXXXXXXXXXXXXXXXXXXXXXX	0	0	0	0	25
PLVSADSPGLASEITILSGALPPVD	2419.72	4.05003	1.59031	0.950394	2	1	0	0	XXXXTTXTTSSXXXXXXXXXXXXXX	0	0	6	0	19
GGIAGLIAGTILALIGTIAAIVLGV	2247.76	5.525	1.05028	1.25847	0	0	0	0	XXHHHHHHHHHHHHHHHHHHHHHTX	21	0	1	0	3
ESAILVPTSSVVGSATTAPESATLL	2401.66	4.05003	2.06425	0.881066	0	2	0	0	XXXXXXXXXXXXXXXXXXXTTXXXX	0	0	2	0	23
GEPETEDVLVPDEPSVTSSETDAVA	2573.63	4.05003	1.85961	0.902601	3	5	0	0	XXXXXXXXXXXXXXXXXXXXXXXXX	0	0	0	0	25
SSPVLAGPPDGPIIADVGTPGVPIP	2323.64	4.05003	1.11167	1.21357	2	0	0	0	XXXXXXXXTTSXXXXXXXXTTXXXX	0	0	5	0	20
ITDIDLVEDTAPLTVTDTITGAATV	2545.79	4.05003	2.09696	0.924004	4	1	0	0	XXXXXXXXXXXXXXXXXXXXXXXXX	0	0	0	0	25
ADAGAGEDEILTDSDEEPALELTSA	2519.53	4.05003	1.54592	0.832408	4	5	0	0	XXXXXTTTXXXXXXXXXXXXXXXXX	0	0	3	0	22
ITEPPIPLGPGVGPAIPVSSAPAGG	2251.58	4.05003	1.53915	1.12643	0	1	0	0	XXXPPPXXXSXXSXXXXXSSSXXXX	0	0	5	3	17
GDTLSLAASLGLLILAPDGGELVAG	2323.64	4.05003	0.833573	1.19933	2	1	0	0	XXHHHHHHHTTXXXBXTTSXBXXXX	7	2	5	0	11
VPVASSEITTAEEPLGTTTILVDLT	2557.84	4.05003	2.22188	0.883455	1	3	0	0	XXXXXXXXXXXXXXXXXXXXXXXXX	0	0	0	0	25
EGSADAGEIDAGDAAAPIDVSAIEP	2341.39	4.05003	1.39527	0.964018	4	3	0	0	XXXXXXXXXXGGGSXXXXXGGGGXX	7	0	1	0	17
SVLPIAGLSILGPVGIGTEDEIPET	2477.8	4.05003	1.67141	0.905287	1	3	0	0	XXXXXXXXXXXSXXXXSXXXXXXXX	0	0	2	0	23
AVDLALTIILEAEVDGEVALIGGTL	2495.86	4.05003	1.29859	1.04794	2	3	0	0	XXXXXXEEEEEEEETTEEEEEEEEX	0	16	2	0	7
AIGSSEATIPPADTPVSDTSLTGSG	2331.44	4.05003	1.1886	0.957881	2	1	0	0	XXXXXXXXXXXTTSXXXXXSXXXXX	0	0	4	0	21
IILVDLEGGPVPGPSVILTADPPAA	2411.79	4.05003	2.06667	0.923686	2	1	0	0	XXXXXXXXXXXXXXXXXXXSXXXXX	0	0	1	0	24
EVLVPDVIEVGPALTIPVPVGLSVT	2513.96	4.05003	1.94322	1.01176	1	2	0	0	XXXXXXXXXXXXXXXXXXXTTXXXX	0	0	2	0	23
ATLIAVTAGTEDEVDELSEALVSGV	2489.68	4.05003	0.897109	1.29078	2	4	0	0	XXXXXXXSSXHHHHHHHHHHHHHTX	13	0	3	0	9
LLTVAESSASTIAISDGTLGSASII	2377.64	4.05003	1.68018	0.912349	1	1	0	0	XXXXXXXXXXXXXXXSSXXXXXXXX	0	0	2	0	23
ILPAPASILVSPPELSVADVSLEGT	2475.83	4.05003	2.03845	0.987928	1	2	0	0	XXXXXXXXXXXXXXXXXXXXXXXXX	0	0	0	0	25
ELSGGDISLPEPSVTLTLTVDDSLD	2573.75	4.05003	2.20502	1.06469	4	2	0	0	XXXXXXXXPPPPXXXXXXXXXXXXX	0	0	0	4	21
LLGITTADVIPVSALLLDTSSPSDT	2499.8	4.05003	1.59435	1.04822	3	0	0	0	XXXXXSTTXXXHHHHXXXXXXXXXX	4	0	3	0	18
IEAPSADDIDGDPTEVAPSVLEITS	2541.67	4.05003	1.45202	0.977148	4	3	0	0	XXXXXGGGXXSXSXXXXXXXXXXXX	3	0	2	0	20
IEIDSILLPDIADIVAVDEGPASEV	2593.87	4.05003	1.93916	0.930896	4	3	0	0	XXXXXXXXXXGGGXXXXXXXSXXXX	3	0	1	0	21
TTGLATSTSIEPSTDTDTSIGDPSL	2467.55	4.05003	2.00744	0.886814	3	1	0	0	XXXXXXXXXXXXXXXXXXXXXXTTX	0	0	2	0	23
AELIDTITEILATVVTEELAIAIII	2668.12	4.05003	1.1486	0.952945	1	4	0	0	XHHHHHHHHHHHHHHHHHHHHHHHX	23	0	0	0	2
GTLAAGISADTPITTVLSDDSTVGE	2391.54	4.05003	1.43436	1.00473	3	1	0	0	XXXXTTXXTTSXXXXXXXXTTXXXX	0	0	7	0	18
SDLGITIPGETAGEEDGEPPASDEA	2457.47	4.05003	1.41727	0.992754	3	5	0	0	XTTXXXXTTXXSXXXSXSXXXXXXX	0	0	7	0	18
TIGGEVSSLESLESTITDLELTETD	2639.77	4.05003	1.72561	0.852522	2	5	0	0	XXSXXXXXGGGGXXXXXXXXXXXXX	4	0	1	0	20
EDVDSAVDPLPSEATPGTIVGPISS	2453.61	4.05003	1.39966	1.00429	3	2	0	0	XXXXXXXXXXSSXXXTTXXXXXXXX	0	0	4	0	21
EVDDTGGVLLPGTEPALIDEPTLVV	2549.82	4.05003	1.56211	1.05329	3	3	0	0	XXXXXXXXXXTTXXXXXXXXXXXXX	0	0	2	0	23
LTEIDSDLIGILAATVDTEIAEDLE	2659.89	4.05003	1.17485	0.922201	4	4	0	0	XXHHHHHHHHHHHHHHHHHHHHHHX	22	0	0	0	3
EEGVDLPDDDPAVPGTIDITDIVIT	2609.79	4.05003	1.55675	1.0962	6	2	0	0	XXXXXXXTTXXSXSXXXXGGGXXXX	3	0	4	0	18
TDTVPVIIIDALLDLDLTLGGTAPL	2549.95	4.05003	1.57278	0.960695	4	0	0	0	XXXXXXXXXXSSTTSXTTSXXXXXX	0	0	8	0	17
IVILSSLIIIVGAGVGVLDPPSGED	2433.83	4.05003	1.2899	1.05469	2	1	0	0	XHHHHHHHHHHHHHHHHHSXXXXXX	17	0	1	0	7
LDGEPDAGGLTGGASLEGVDVPDLI	2367.52	4.05003	1.63853	1.01868	4	2	0	0	XXSXXXSXSSXSXXXXTTXXXXXXX	0	0	7	0	18
SSSLSLLLVGVSSTEAIPVAETDPE	2501.73	4.05003	1.4661	0.841685	1	3	0	0	XXXXXXXXXXXSSSXXXXXXXXXXX	0	0	3	0	22
SEISGTPLASVISSIPEVPTILGPV	2463.82	4.05003	1.47832	1.23562	0	2	0	0	XXXTTSXHHHHHHTSXXXXXXXXXX	6	0	5	0	14
TPSEPVDGSAALVPAPIIDEILEIP	2543.86	4.05003	1.60159	0.973509	2	3	0	0	XXXXXSSSSXXXXXXXXXXXXXXXX	0	0	4	0	21
VELTTDVPGPPDVGEESELPAGDTI	2537.68	4.05003	1.90404	0.946452	3	4	0	0	XXXXXXXXXSXXXXSXXXXXXXXXX	0	0	2	0	23
IVSTVEIILATELGLLITLGVAPGT	2493.97	4.05003	1.01734	1.14829	0	2	0	0	XXXHHHHHHHHHHHHHHHTTXXTTX	15	0	4	0	6
VPVSAIESSAEIPAPAVTTDVSPEL	2479.73	4.05003	2.02285	0.929831	1	3	0	0	XXXXXXXXXXXXXXXXXXXXXXXXX	0	0	0	0	25
TEGGLLVGLEEIASIILDDTVPLED	2611.89	4.05003	1.07066	0.920934	3	4	0	0	XXXXXXXXHHHHHHHHHXTTSXXXX	9	0	3	0	13
TETLDVSVEDDALASADGGDVSDTE	2511.47	4.05003	1.60201	0.802615	6	3	0	0	XXXXXXXXXSSXXXXXXXXXXXXXX	0	0	2	0	23
GDVLVSTALDAPIGELGVDSPIASE	2425.64	4.05003	1.05632	1.00968	3	2	0	0	XXXXXXXXTTSXGGGSSSXXSXXXX	3	0	7	0	15
PESSGLLTLVAGGTAESLPETLGAT	2371.59	4.05003	1.79996	0.867547	0	3	0	0	XXXXXXXXXXSXSXXXXXXTTSXXX	0	0	5	0	20
TPIPEISDSALLSIEPGVASELGGD	2467.68	4.05003	1.27182	1.04855	2	3	0	0	XXXXXXXHHHHHXXXTTSSSSSXXX	5	0	7	0	13
TTGGVATGVIVSDPLLILDDPEPGG	2393.64	4.05003	1.83386	0.860637	3	1	0	0	XXXXXXXXXXXXXXXXXXXXXXXXX	0	0	0	0	25
GVSGDSALEIELAPVGDISLEILLA	2481.79	4.05003	1.4996	0.84662	2	3	0	0	XXXXTTXXXXXXXXXXXXXXXXXXX	0	0	2	0	23
SPTADVLGGGAEAVLSPDPSEPAIG	2307.47	4.05003	1.51059	1.18185	2	2	0	0	XTTTTTSXSXXXXXXXXXTTSXXXX	0	0	10	0	15
ETDVLAVGVLSSTPSIPVSTGAPGD	2369.58	4.05003	1.95588	0.835439	2	1	0	0	XXXXXXXXXXXXXXXXXXXXXXXXX	0	0	0	0	25
DELIDELVIIGEVTPLVEPATEGLV	2664.01	4.05003	1.71661	0.848502	2	5	0	0	XXXXXXXXXXSXXXXSSXSSXSXXX	0	0	6	0	19
APDVPAELEIGVIDTGESAALTSLS	2455.67	4.05003	1.34591	0.925666	2	3	0	0	XXXXXSXXXXXXXXSSXXXXXXXXX	0	0	3	0	22
PILTPDISEPAIGIGTGISLISGTA	2393.73	4.05003	1.95356	0.88401	1	1	0	0	XXXXXXXXXXXXXXXXXXXXXXXXX	0	0	0	0	25
PPEVAADAVEGPDATPLASDILVAE	2447.65	4.05003	1.05412	0.984382	3	3	0	0	XXXXXXXXXXSSSXXXXGGGXXXXX	3	0	3	0	19
DLDADGDADASDASVGSGDLVEEPA	2391.32	4.05003	0.912319	1.26149	7	2	0	0	XTTXSSXXSGGGSXXSSSXXXXXXX	3	0	9	0	13
LPTLPLTTDIPGTTVPIPEVVDLLG	2572	4.05003	1.29023	1.17082	2	1	0	0	XXXXXSXXXXTTXXXPPPXXXXSXX	0	0	4	3	18
GALDATLIVDDLGGEISVIGADTVL	2427.7	4.05003	1.13579	0.932341	4	1	0	0	XXXXXXXXBXTTSXBXXXSXXXXXX	0	2	4	0	19
EPEGSVIIGTIADATIEEDSGPPVI	2509.71	4.05003	2.03605	0.882424	2	4	0	0	XXXXXXXXXXXXXXXXXXXXXXXXX	0	0	0	0	25
ITIIVVATEPVESAAIDSSAGLLVA	2439.8	4.05003	1.94631	0.935118	1	2	0	0	XXXXXXXXXXXXXXXXXTTSXXXXX	0	0	3	0	22
LATELVPDSVGSPPVEAIEPGIPVE	2515.81	4.05003	1.92266	0.881136	1	4	0	0	XXXXXXXXXXSXSXXXXXXXXXXXX	0	0	2	0	23
TTDEAVDDAVDIAPVISLTPASGVG	2413.59	4.05003	1.69764	0.875322	4	1	0	0	XXSXXXXXXXXXXXXXXXSXXSXXX	0	0	3	0	22
GVSPADGGEESATIDPPVVPVLAPL	2387.64	4.05003	1.86241	0.916022	2	2	0	0	XXXXXXXXXXXXXXXXXXXXXXXXX	0	0	0	0	25
AIPLGVIEADDPLLEAEIVGDSTPV	2533.82	4.05003	1.37899	0.972898	3	3	0	0	XXXXXXXXTTXGGGXXXXXXXXXXX	3	0	2	0	20
ISISAEGLEPPSTTIEEIIPEEAPG	2579.8	4.05003	2.08122	0.979473	0	6	0	0	XXXXXXXXXXXXXXXXXXXXXXXXX	0	0	0	0	25
SGSVAVAGTVEGPPADPEESDLSLP	2381.5	4.05003	1.93531	0.959389	2	3	0	0	XXXXXXXXXXXXSXXXXXXXXXXXX	0	0	1	0	24
LAVSGAILGDPAGAESIDVSTALPD	2339.55	4.05003	1.7194	0.942873	3	1	0	0	XXXXXXXXXXXTTXXXXXGGGGSXX	4	0	3	0	18
GTIAVTSDPSSASTSGTLPLLSDEG	2363.49	4.05003	1.49926	0.884625	2	1	0	0	XXXXXXXXGGGSXSSXXXXXXXXXX	3	0	3	0	19
DEEPLEEVVIVLILDLEPAIGEGEE	2750.01	4.05003	2.09249	0.940609	2	8	0	0	XPPPXXXXXXXXXXXXXXXXXXXXX	0	0	0	3	22
ADPLTPSEELGILDESLGAVDAEDD	2571.65	4.05003	1.31258	0.923863	5	4	0	0	XXXXXXXSSSSXXXTTXSXXXXXXX	0	0	7	0	18
LEDESTIIITPDLAGGGGTTPLVLA	2453.74	4.05003	2.00226	0.864197	2	2	0	0	XXXXXXXXXXXXSXXXXXXXXXXXX	0	0	1	0	24
SVGGAAIISLAGLPVGVSLETALLV	2307.72	4.05003	0.949178	1.23402	0	1	0	0	XXXXSXXXXXTTSPTTXXHHHHHXX	5	0	6	1	13
PGLEDDVPVSSEAVDTPPGVIVELI	2547.8	4.05003	1.39919	1.11051	3	3	0	0	XXXXSXXXXXXXXXXXXTTXXXXXX	0	0	3	0	22
SGLSVVSVEDGIELSPSDALVLAPA	2425.68	4.05003	1.30072	1.03675	2	2	0	0	XXXXXXXXXTTXXXXTTXXXXXXXX	0	0	4	0	21
PASAIVPVSPIIAAEPSGEGEAIAL	2359.67	4.05003	1.83164	0.881414	0	3	0	0	XXXXXXXXXXXXXXXXXXXXXXXXX	0	0	0	0	25
ELITLLVDEGGPISLEASVIPGDSG	2481.75	4.05003	1.88107	0.834981	2	3	0	0	XXXXXXXXXXXXXXXXXXXXSXXXX	0	0	1	0	24
TDVPSEVLEEESPPTVDGDEIAPEI	2667.78	4.05003	1.75521	0.908745	3	6	0	0	XXXXSXXXXXXXXXXXXXXXXXXXX	0	0	1	0	24
IDAGEGGIDVLIGGPGVLIELAVVS	2363.7	4.05003	1.32329	0.915475	2	2	0	0	XXXXSXXXXXXXXSTTXXXXXXXXX	0	0	4	0	21
PTGAEAPLELGEEPISVALPTLSLL	2517.86	4.05003	1.75802	0.927146	0	4	0	0	XXXXXXXXXXXSSXXXXXXXXXXXX	0	0	2	0	23
PILDVPGLSSLDIPLEEADIPITDP	2629.95	4.05003	1.32482	1.21255	4	2	0	0	XXXXXTTXTTXXXXTTTXXXXXXXX	0	0	7	0	18
ESLTGVDAGSGVLGSDAVATVSSVV	2277.44	4.05003	1.22564	0.986542	2	1	0	0	XXXXXXXTTTSXXXSSXXXXXXXXX	0	0	6	0	19
VIDGTSELVTVLISVIDVVAEESAP	2555.87	4.05003	1.18627	0.911609	2	3	0	0	XXHHHHHHHHHHHHHHHHHHHHTXX	20	0	1	0	4
DIDSIISEPIELPGSGIPSLTILET	2609.92	4.05003	1.56049	1.01896	2	3	0	0	XHHHHHTSXXXXTTXXXXXXXXXXX	5	0	4	0	16
VDTLTDIDTPSDPPVTPDIAPVGIG	2505.73	4.05003	1.86963	0.999298	5	0	0	0	XXXXXXXXXXSSXXXXXXXXXXXXX	0	0	2	0	23
VTPVATTIGGGPVTGLDIEDITDLE	2483.72	4.05003	1.78916	0.844064	3	2	0	0	XXXXXXXXXXXXXXXXXXXXXXXXX	0	0	0	0	25
SDTETSLLSPTLEEVTSGPPIDTAS	2547.67	4.05003	1.66357	0.827614	2	3	0	0	XXXXXXXXXXXXXXXXXSSXXXXXX	0	0	2	0	23
TDADIGVSPSVVDAGDAVIESTPAV	2385.53	4.05003	1.97529	0.864144	4	1	0	0	XXXXXXXXXXXXXXXXXXXXXXXXX	0	0	0	0	25
LPIEGISLVLGGGPLADIATSLLPV	2415.86	4.05003	1.11151	0.997463	1	1	0	0	XXXXXXXXXXSSSTTHHHHHTTSXX	5	0	8	0	12
VIAGATTEPDEEVPGTIEISLTIPE	2581.82	4.05003	1.62803	1.0925	1	5	0	0	XXXXXXXXXXXXXTTXXXXXXXXXX	0	0	2	0	23
ALIAASISSSVTVAAEDDPLTEEGG	2403.55	4.05003	1.86808	0.823003	2	3	0	0	XXXXXXXXXXXXXXXXXXXXXXXXX	0	0	0	0	25
SSSSTVELGGTIPEEPGPIDSIAGL	2413.59	4.05003	1.75673	0.872351	1	3	0	0	XXXXXXXXXXXXXSXXSXTTSXXXX	0	0	5	0	20
PIIGDAILLPGEVIPTISVELGSTL	2517.95	4.05003	1.35631	1.16944	1	2	0	0	XXXXXXXXXTTXXXXXXXXXXXXXX	0	0	2	0	23
VETIDLLEVIGSVPIEGETVIDDPV	2651.95	4.05003	1.73824	0.912393	3	4	0	0	XXXXXXXXXSXXXXXTTXXXXXXXX	0	0	3	0	22
IDIEITGVAAALLIEVTIVISGGLV	2479.95	4.05003	1.10238	1.03474	1	2	0	0	XHHHHHHHHHHHHHHHHHHHTTXXX	19	0	2	0	4
PDTIEVGVEELAGGLDETPVDEAGV	2511.64	4.05003	1.76943	0.879976	3	5	0	0	XXXXXXXXXXXXXXXXXXXXXGGGX	3	0	0	0	22
SGTPTEGGILTVIITPAPETSPPGP	2389.65	4.05003	1.74367	1.11831	0	2	0	0	XXXXXTTXXXXXXXXXXXXXXXSXX	0	0	3	0	22
VDIDEDTDVAIALDGPELAGVEIVP	2565.78	4.05003	1.74286	0.959084	5	3	0	0	XXXXXXXXXXXXXXSSXXXSXXXXX	0	0	3	0	22
VPDSTIAASTGTLDELGGLITEEIG	2459.66	4.05003	1.28545	0.858599	2	3	0	0	XXXXXXXSXTTHHHHHHHHHHHHHX	13	0	3	0	9
DTITAGIPTATIESVPDTVLIPVTI	2537.9	4.05003	2.11581	0.925718	2	1	0	0	XXXXXXXXXXXXXXXXSXXXXXXXX	0	0	1	0	24
TAVIDSTLEPLAGPEILVDSTDVAI	2539.83	4.05003	1.83138	0.946132	3	2	0	0	XXXXXTTXXXXXXXXXXXXXXXXXX	0	0	2	0	23
TPESVIDAEDISTAEDIPPGGVLDP	2537.68	4.05003	1.78914	0.856534	4	3	0	0	XXXXXXXXXSXXXXXXXXSXXXXXX	0	0	2	0	23
VGVTIITITAVGIVADTESPLLELL	2537.98	4.05003	1.92777	0.895021	1	2	0	0	XXXXXXXXXXXXXXXXXXXTTTTTX	0	0	5	0	20
DEVEELGELISIDPEESVIVVDLSP	2725.94	4.05003	1.35469	1.16249	3	6	0	0	XHHHHHHHHSXXXSXXXXXXXXXXX	8	0	2	0	15
DISLAGPLIGIGLASGIASGILSDD	2325.61	4.05003	1.24047	1.13906	3	0	0	0	XGGGHHHHHHHHHHHHHHHHHHTXX	21	0	1	0	3
DVSLAATDLDEGIVTATETELSGGD	2479.56	4.05003	1.61998	0.858213	4	3	0	0	XXXXXXXXXXSXXXXXXXXXXXXXX	0	0	1	0	24
LTIEPVIDEASEILLDGEEEEVTIE	2786	4.05003	1.81761	1.00622	2	8	0	0	XXXXXXXXGGGXXXXXXXXXXXXXX	3	0	0	0	22
IDDEIVVVIESVAVLTAIGSIVSDD	2571.87	4.05003	1.19611	0.949132	4	2	0	0	XHHHHHHHHHHHHHHHHHHHHHTXX	21	0	1	0	3
TSADIILDVPALASVGGVTGPLTDI	2395.7	4.05003	1.60405	0.878901	3	0	0	0	XXXXXXXXXSXXXXSXXXXSXXXXX	0	0	3	0	22
LISPASAVETVLADSIGLTPGEITD	2469.74	4.05003	1.02423	1.04014	2	2	0	0	XXXHHHHHHHHHHHHHTXXTTXXXX	13	0	3	0	9
SLEVDITGSVIPSGGAVVLPVIITD	2451.81	4.05003	1.19644	1.12996	2	1	0	0	XXXXXXTTXXXXTTSXXXXXXXXXX	0	0	5	0	20
DPVASLPGAAVAILTIEATASGPEA	2321.58	4.05003	1.46744	1.07595	1	2	0	0	XGGGGSTTXXXXXXXXXXXSXSTTX	4	0	7	0	14
TPGLVALDEIVLELEPEAVTVEDIG	2621.93	4.05003	1.88988	0.887447	2	5	0	0	XXXXXXXXXXXXXXXXXXXXXXXXX	0	0	0	0	25
SVEVVLEDALEEVDPVETVLIDSVV	2697.98	4.05003	1.9827	0.888048	3	5	0	0	XXXXXXXXXXXXXXXXXXXXXXXXX	0	0	0	0	25
EPEEPDTTILVEVLIGLDGVSTAES	2613.82	4.05003	1.32229	1.00424	2	5	0	0	XXXXXXXSXXXXXXXSXSSXXXXXX	0	0	4	0	21
TVSGPLASVLISPEDIGIVEAIPET	2507.83	4.05003	1.28013	1.01827	1	3	0	0	XXXSTTTTXXXXGGGSXXXXXXXXX	3	0	6	0	16
PLAEPDSVVIPGPEPAGAEPIPTDE	2497.7	4.05003	1.44224	1.1911	2	4	0	0	XXXXXXXXXXXXSXXTTXXXXXXXX	0	0	3	0	22
IEDTEVTGPPVPEPISILLGSASTV	2521.81	4.05003	2.05887	1.01822	1	3	0	0	XXXXXXXXXPPPPPXXXXXXXXXXX	0	0	0	5	20
SGLSISGLIGDSGVADIVTSDDSVD	2379.48	4.05003	1.60052	0.838034	5	0	0	0	XXXXGGGTXSSXXXXXXXXXXXXXX	3	0	3	0	19
TATDGIEATGTGAPAGADTSPSEIT	2291.34	4.05003	1.69654	0.975927	2	2	0	0	XXXXXXXXXXXSXXTTXXXSXXXXX	0	0	4	0	21
VIPTVAGPTPSPALDAIVGSGTSAT	2279.54	4.05003	1.71512	0.948979	1	0	0	0	XXXXXXXXXXXSXSTTTSXXXXXXX	0	0	6	0	19
IVSIELETSLGEGIGVEPVEVPGVA	2493.8	4.05003	1.88991	0.950776	0	5	0	0	XXXXXXXXXXXXXXXXXXXXXTTXX	0	0	2	0	23
DVTPSTVIPVDDSIASVSGPIVPAP	2433.71	4.05003	1.54358	1.01026	3	0	0	0	XXXXXXXXXXXTTSXXXXXXXXXXX	0	0	3	0	22
ATDIEGAIDDDTVTGDILAPPEGPG	2439.54	4.05003	1.69034	0.903431	5	2	0	0	XXXXTTXXXXXXXXXXXXXXXXXXX	0	0	2	0	23
DITDLVLIPGVLSEVVSADAEPSDV	2553.81	4.05003	1.35598	1.02423	4	2	0	0	XXXXXXXXTTXXXXXXXTTSXXXXX	0	0	5	0	20
GIITTDSLAVEVDLGPLESTLGPAT	2469.74	4.05003	1.78364	0.926141	2	2	0	0	XXXXXXXXXXXXXXXXGGGGXXXXX	4	0	0	0	21
SLVISVAAPPIPPSLPPIPLLDVVL	2518.08	4.05003	1.49202	1.22288	1	0	0	0	XXXXXXPPPPXXSSXXXXXXXXXXX	0	0	2	4	19
GVDLATEAVGEIAGVGDVGDVPASA	2269.42	4.05003	1.42403	0.953878	3	2	0	0	XXXHHHHHHTTXXXSSXXXXXXSXX	6	0	5	0	14
LVPAVAVALSIDAAEVIIITIPDIS	2503.97	4.05003	2.15813	0.912057	2	1	0	0	XXXXXXXXXXXXXXXXXXXXXXXXX	0	0	0	0	25
VEIDSTIDDGIDDDGIILEESLAII	2673.87	4.05003	1.12252	0.964871	6	3	0	0	XXXXXXXXXSXXTTSXXXXXXXXXX	0	0	4	0	21
EGGVDGAIGLSAVEDPTAIDLVVDD	2427.57	4.05003	1.53524	0.92169	5	2	0	0	XXXXXSXXXXXXXXXTTXXXXXXXX	0	0	3	0	22
AAVGTASGAPSEVPSIEVSATPSTD	2301.42	4.05003	1.88213	0.873101	1	2	0	0	XXXXXXXXXXXXXXXXXXXXXXXXX	0	0	0	0	25
IDAVSGSSVGPTTIAIIIVIGTLSA	2355.72	4.05003	1.0622	0.897065	1	0	0	0	XXXXXXSXXXHHHHHHHHHHHHHXX	13	0	1	0	11
DEPGIEVVEDEDIEPETGPALLGVD	2637.75	4.05003	1.70628	0.887154	4	6	0	0	XXXXXXXXXXXXXXXXXXSXXXXXX	0	0	1	0	24
PVEEDTEDGGEGSPPGVAVVEVETD	2513.53	4.05003	1.94283	0.837123	3	6	0	0	XXXXXXXXXXXXXSSXXXXXXXXXX	0	0	2	0	23
VLTDEAPDIGVTPAPLVPDTDGTAD	2479.64	4.05003	1.65912	1.0777	5	1	0	0	XXXXXXXXXXXXXXXXXXXSSXXXX	0	0	2	0	23
ELISGIGTILDPADTVAAVVLEVPV	2491.87	4.05003	2.12733	0.93079	2	2	0	0	XXXXSXXXXXXSXXXXXXXXXXXXX	0	0	2	0	23
SSLIDPAASIITAIVSDSESEDVPV	2515.72	4.05003	1.69231	0.916545	3	2	0	0	XXXXXGGGTTXSXXXXXXXXXXXXX	3	0	3	0	19
TLSTSLGIDLVAELGAASDGAGSTL	2319.52	4.05003	1.19958	1.03769	2	1	0	0	XGGGTTSXXHHHHHHHHHHTTTSXX	13	0	7	0	5
AEVSVALSTDIIVVSDDIITALGDL	2529.83	4.05003	1.63649	0.929991	4	1	0	0	XXXXXXXXXXXXXXXHHHHHHHHHX	9	0	0	0	16
DLPTGDEDPIIIGLIATDLVEVTLP	2619.95	4.05003	1.78601	0.888616	4	2	0	0	XXXXXSSSXXXXXXXXXXXXXXXXX	0	0	3	0	22
TPGPGLGVTDPISDPIPPISDGSIT	2403.64	4.05003	1.64247	1.01248	3	0	0	0	XXXXXXXXXXXSSSXXXXXXXXXXX	0	0	3	0	22
GATEGPGVLPGPDSPDVLLISAGAV	2289.54	4.05003	1.05777	1.05057	2	1	0	0	XXXXXTTXXXXTTXXXXXXXXSXXX	0	0	5	0	20
SSEAPLSSSGDTGSESLEDGALLVG	2365.41	4.05003	1.48264	0.848429	2	3	0	0	XXXXXXXSXSXXXXXXXXSXXXXXX	0	0	3	0	22
EPGILGGSPLSSIEIGPTTGPEPDA	2391.58	4.05003	1.74442	0.947593	1	3	0	0	XXXXXXXXXXXXXXXXXXXXXXXXX	0	0	0	0	25
DITVSLVDVVAGGVLISGSIITPVD	2439.8	4.05003	1.13748	1.25071	3	0	0	0	XEEEEEEEEEETTEEEEEEEEEEXX	0	20	2	0	3
VEVTDPPPPSSDVASSSDTTDIDDA	2517.52	4.05003	1.98583	1.00739	6	1	0	0	XXXXXXXXXXXXXXXXXXXXXXXXX	0	0	0	0	25
PPDIPTSLSSPTEGVEPLVLASTGA	2435.68	4.05003	1.54332	0.978322	1	2	0	0	XXXXXSXSXXSXTTXXXXXXXXXXX	0	0	5	0	20
VIGSETPESTIPETISDISPDGEGG	2487.58	4.05003	1.77113	0.805664	2	4	0	0	XXXXXXXXXXXXXXXXXXXSXSXXX	0	0	2	0	23
PSTEDLSSAIDLDVGEPISAGSDII	2501.65	4.05003	1.58786	0.839736	4	2	0	0	XXHHHHHHHXXXXXXSXXXSSSSXX	7	0	5	0	13
LLGELTTEASGLVSAVEITAGGLAA	2343.63	4.05003	1.77707	0.862962	0	3	0	0	XXTTSXXXXXXXXXXXXXXSSXXXX	0	0	5	0	20
ATPIEAVDSAIAVESAAGASPVGGV	2239.44	4.05003	1.7919	0.831211	1	2	0	0	XXSXXXXXXXXXXXXXXXXXXSXXX	0	0	2	0	23
GISIEPTVIEDEGPVLEIGGILGPA	2475.79	4.05003	1.88819	0.915647	1	4	0	0	XXXXXXXXXXXXXXXXXXXXXXXXX	0	0	0	0	25
AESLIESLIVPLSGATTVDDSTVVE	2545.79	4.05003	1.40966	1.02554	2	3	0	0	XXHHHHHTXXXXTTXXXXXTTXXXX	5	0	5	0	15
IGDGEPDTPSASTTTSITEGPSVTL	2433.53	4.05003	2.13727	0.990944	2	2	0	0	XXXXXXXXXXXXXXXXXXXPPPXXX	0	0	0	3	22
SITSEDSVTTLSDTLIISGIGDEPI	2563.76	4.05003	2.04496	0.797174	3	2	0	0	XXXXXXXXXXXXXXXXXXXXXXXXX	0	0	0	0	25
ESPPTEEVPPDVGSDAVISSVLEGT	2511.64	4.05003	1.19337	0.949343	2	4	0	0	XXXXXXXXXXXSHHHHTSGGGXXXX	7	0	3	0	15
IDGLDEVVILADLPDVLIAVLADLI	2618.07	4.05003	1.15901	1.02891	5	1	0	0	XXXXXXXXXGGGHHHHHHHHHHHHX	15	0	0	0	10
GVLGDDLAVELSATVVLVAPLGISA	2379.74	4.05003	1.73597	0.873274	2	1	0	0	XXXXXXXXXXXXXXXXXXSSXXXXX	0	0	2	0	23
GGPGGIVPDIATIVDSGILDETPEV	2421.65	4.05003	1.74129	0.903827	3	2	0	0	XXSXXXXXXXXXXXXXSXSXXXXXX	0	0	3	0	22
LGDEPPGTVATDGGEDTATIAEGIA	2357.44	4.05003	1.4133	0.881125	3	3	0	0	XXXXXTTXXXXXSXSXTTTTSSXXX	0	0	10	0	15
PISILEPDPIVISLDTISLPPTLLV	2656.16	4.05003	2.02406	1.03694	2	1	0	0	XXXPPPPPPXXXXGGGXXXXXXXXX	3	0	0	6	16
EEIATVPSGDPSLIVDLGEELVEPL	2621.88	4.05003	1.82094	0.941076	2	5	0	0	XXXXXXXXXXTTXXXXXXXXXXXXX	0	0	2	0	23
VETIELELLIIADAVTVGITVDPSG	2567.92	4.05003	2.08268	0.878883	2	3	0	0	XXXXXXXXXXXXXXXXXXXXXXTTX	0	0	2	0	23
ESPVTDSGLDTISVIAIVPVSGDEP	2497.7	4.05003	2.01202	0.846454	3	2	0	0	XXXXXXXXXXXXXXXXXXXXXXXXX	0	0	0	0	25
GEDIGILSDGETPIDDVLEDITGST	2561.66	4.05003	1.1927	0.882602	5	3	0	0	XXXXXXXXSSXXXHHHHHHHHSXXX	8	0	3	0	14
SPEAVDPLVIDTPEPPEIGEEDIST	2649.81	4.05003	1.82707	1.09586	3	5	0	0	XXXXXXXXXXXXXXXXXXXGGGXXX	3	0	0	0	22
LIDDSGITLVILTLEPVDPPESEDD	2695.92	4.05003	1.85217	0.869543	5	3	0	0	XXXXXXXXXXXXXXXXXXXXXXXXX	0	0	0	0	25
VETPTASTDSDIIEDIPALVLPTGD	2569.77	4.05003	1.71375	0.960841	4	2	0	0	XXXXXXXXXTTXXXXXXXXXXXXXX	0	0	2	0	23
GTESGEIGTVLSSAITASIEPVTPE	2445.63	4.05003	1.38409	1.03313	0	4	0	0	XXHHHHHHHHHHHHHHHTXXXXXXX	15	0	1	0	9
SDLEVDVSAAGGTDEDIIAIIDEEG	2533.6	4.05003	1.29849	0.970593	5	4	0	0	XXXXXXGGGSXXXGGGSTTSSSSXX	6	0	8	0	11
ATDTSVTPIGEIESVSPPSIIGIEL	2525.8	4.05003	1.64597	0.865557	1	3	0	0	XXXXXXXXSSXXXXXXXXXXXXXXX	0	0	2	0	23
PSAEPIIGSIVETDTELAATVTDVT	2529.74	4.05003	2.05615	0.877341	2	3	0	0	XXXXXXXXXXXXXXXXXXXXXXXXX	0	0	0	0	25
IPTDVSDGGVPIDAVAIPDEEDILV	2549.78	4.05003	1.40088	0.995708	5	2	0	0	XXXXXXSSXXXGGGSXXXXGGGXXX	6	0	3	0	16
DTVPTAPDEPAEIVSEGPDSPGVGT	2437.52	4.05003	1.5073	0.965166	3	3	0	0	XXXXXXXXXXXXXXXXSSSXXXXXX	0	0	3	0	22
VSATLITGTDELPDSASIVLAIVLV	2497.88	4.05003	1.5811	0.83125	2	1	0	0	XXXXXXXXXXXXXTTGGGSXXXXXX	3	0	3	0	19
TATEDPVTGSALVIISPPTVDDISD	2513.7	4.05003	2.06118	0.905468	4	1	0	0	XXXXXXXXXXXXXXXXXXXXXXXXX	0	0	0	0	25
DPTETILSGAETLADPVSDLPVGEE	2555.7	4.05003	1.63301	0.892871	3	4	0	0	XGGGSSSSSXXSSSSSSXXXXXXXX	3	0	11	0	11
DIESELDLLIASEDELTGGDTAVIT	2619.78	4.05003	1.39556	0.856111	4	4	0	0	XHHHHHHHHHHHHHHHSXSXXXXXX	15	0	2	0	8
LVSPGGPIIEEEEPLDAELDDALVS	2607.81	4.05003	1.54793	0.965956	3	5	0	0	XXXXXXXXXXXXXXTHHHHHHHHXX	8	0	1	0	16
GATTVGIGAVSAAGDGVDTTTIEIL	2289.49	4.05003	1.27301	0.954047	2	1	0	0	XXXXXXXXXXXXXSSXXXXXXXXXX	0	0	2	0	23
SISVDSTTLSLVIIPSEAIVGVPVD	2511.86	4.05003	1.53819	0.969567	2	1	0	0	XXXXXXXXXXXXXXXGGGXXXXXXX	3	0	0	0	22
ISLDIIVELLVIGGPLLSVPPDTTP	2572.04	4.05003	1.18493	0.995579	2	1	0	0	XXHHHHHHHHHSSSXXXXXXXXXXX	9	0	3	0	13
VDIGITLAGSVELEDDEPGDTEGGD	2503.54	4.05003	1.90989	0.84441	5	4	0	0	XXXXXXXXXXXXXXXXXXXXXXXXX	0	0	0	0	25
DATGDDGSGASGLIPLAIVAIIGGI	2253.5	4.05003	1.30938	1.07259	3	0	0	0	XXXXXXTHHHHHHHHHHHHHHHHTX	16	0	2	0	7
SVSPDGGGETGAVGALDLDPVDVDE	2371.42	4.05003	1.65794	0.875326	5	2	0	0	XXXSXXXXXXXXXXXXXXXXXXXXX	0	0	1	0	24
LDPSEEGADVIAEEASLPPPSTELI	2579.76	4.05003	1.39203	1.08478	2	5	0	0	XXXXHHHHHHHHHHTTSXXXXXXXX	10	0	3	0	12
GEATETPAETDVDDLSPTALEGGVL	2487.58	4.05003	1.17247	1.057	3	4	0	0	XXXXXXXXXXXTTXXXGGGXSXXXX	3	0	3	0	19
IVTPEALGSPTVPLGVGTIDIVVVV	2445.89	4.05003	1.86716	0.904833	1	1	0	0	XXXGGGSXXXXXXXXXXXXXXXXXX	3	0	1	0	21
DILATVESLVDSDPEGIAVAPSPIS	2495.73	4.05003	1.09395	1.00745	3	2	0	0	XHHHHHHHHHTTXSSXXXXXXXSXX	9	0	5	0	11
VGIDTDVIVAASAASEDDLVTAGDA	2375.5	4.05003	1.56855	0.873655	5	1	0	0	XXXXXXXXXXXXXXXTTXXXXXXXX	0	0	2	0	23
PEPGGVGESPGAALGVVLGAEESPL	2289.49	4.05003	1.86241	0.869939	0	4	0	0	XXXXXXXXXTTTSXXXXXXXXXXXX	0	0	4	0	21
EALTAPVEVTLATEGIIDPSTDVAS	2499.72	4.05003	1.80292	0.952937	2	3	0	0	XXXXXXXXXXXXXXXXXXTTSXXXX	0	0	3	0	22
SDDESTSGSPEDADPGASDPESADP	2435.25	4.05003	1.56515	0.994244	6	3	0	0	XXXXXXXXXGGGSXTTXSXSSXXXX	3	0	6	0	16
PISPDVTTSDVLVGPPEPLTGATAI	2447.73	4.05003	1.88241	0.971737	2	1	0	0	XXXXXXXXXXXXXPPPPPXXXXXXX	0	0	0	5	20
SIEPASLTAEEGLTAPVGEPASADV	2411.57	4.05003	1.52856	0.918511	1	4	0	0	XXXXXXXXSXSXXXXXSSXXXXXXX	0	0	4	0	21
IALSIPEGEGSSPLVVPVEIPIVAS	2473.86	4.05003	2.0798	0.965707	0	3	0	0	XXXXXXXXXXXXXXXXXXXXXXXXX	0	0	0	0	25
ALADVLLAIAPTVVAEVGPVPVLDA	2413.85	4.05003	1.56932	1.06057	2	1	0	0	XHHHHHHHHXXXXXXXXXSXXXXXX	8	0	1	0	16
ISGEGVEGAAAGPVLASLTVTESSS	2289.45	4.05003	1.88929	0.877365	0	3	0	0	XXXXXXTTXXXSSXXXXXXXXXXXX	0	0	4	0	21
APDIVSGTEPDTEEGGVGLVSIADA	2399.52	4.05003	1.86933	0.817926	3	3	0	0	XXXXXXXXXXXXXXXXXXXXXXXXX	0	0	0	0	25
PVIIPPISIGGVETGIPVLLTGVSD	2443.87	4.05003	1.0334	1.0811	1	1	0	0	XXXPPPPEETTEEXXXXXXXXXXXX	0	4	2	4	15
AGETDIGLTVGGDVDAGEEPSDIAS	2375.41	4.05003	1.69084	0.798529	4	3	0	0	XXXXXXXXXXXXXXXXXSXXTTXXX	0	0	3	0	22
SETGDGLTEALELGAIGSESVILPI	2471.71	4.05003	1.31541	0.95872	1	4	0	0	XHHHHHHHHHHHTTXXXXXXXXXXX	11	0	2	0	12
GPTTPDAESSSTSIIAVTVTPPTGV	2385.58	4.05003	2.09698	1.04827	1	1	0	0	XXXXXXXXXXXXXXXXXXXXXXSXX	0	0	1	0	24
SVGAVGDGPEEGVLGGVITTVTTVG	2271.48	4.05003	1.92661	0.844188	1	2	0	0	XXXXXXXSXXXXXXXXXXXXXXXXX	0	0	1	0	24
IVVDVSSSIEATDDATSVGTPLGPT	2431.6	4.05003	1.94498	0.83522	3	1	0	0	XXXXXXXXXXXXXXXXXXXXXXXXX	0	0	0	0	25
GPIPEEIDDLAGSAAVDILVIVATI	2491.83	4.05003	1.29786	0.926181	3	2	0	0	XXXTTSSHHHHHHHHHHHHHHHHTX	16	0	5	0	4
VSVPPAGPIELGASIAPIDGIEPVA	2369.71	4.05003	1.41681	1.11417	1	2	0	0	XXXXXXXXXXXXSXXXXBTTBXXXX	0	2	3	0	20
GDLPLLEIADSSADAIVSDGITTEA	2473.64	4.05003	1.69856	0.831321	4	2	0	0	XXXXXXXXXXXXXXXXXXTTXXXXX	0	0	2	0	23
GVITSGDLDITILTILLVLVEDVLL	2638.14	4.05003	1.12336	1.082	3	1	0	0	XXXXHHHHHHHHHHHHHHHHHHHHX	20	0	0	0	5
LEEADTSSTVDPTTTESVDEDEEVE	2727.66	4.05003	1.90047	0.849928	4	7	0	0	XXXXXXXXXXXXXXXXXXXXXXXXX	0	0	0	0	25
SLLTPPTGITIVPLDSVDEGLTIAE	2551.88	4.05003	1.41365	1.149	2	2	0	0	XXXXXXTTXXXXXGGGSXSXXXXXX	3	0	4	0	18
PDGVLVIALPSLGITIDLSSDTVVA	2465.83	4.05003	1.12704	1.23966	3	0	0	0	XXXXXEEEEGGGTEEEEXXXXXXXX	3	8	1	0	13
PTGPGESGGTELPASGSTDAILVPT	2311.46	4.05003	1.89555	0.836585	1	2	0	0	XXSXXXXXXXXXXXXXXXXXXXXXX	0	0	1	0	24
IPPADAVSLELDASSTGELADSIVI	2483.72	4.05003	1.23737	1.00434	3	2	0	0	XXXSXXXXXXXXTTXSXSXSXXXXX	0	0	6	0	19
SLLTVSPGEPLSGPIIPPETLTSTT	2507.83	4.05003	1.38697	1.17119	0	2	0	0	XXXXXXTTSXSXXSXXXGGGGXXXX	4	0	5	0	16
GVVTTELLEPEGITLPIILAEEAIG	2577.96	4.05003	1.62342	0.955041	0	5	0	0	XXXXXXXXXXTTXXXXXXXXSSSXX	0	0	5	0	20
SEGDSTTEGIDDSDGILVEPIATDL	2549.6	4.05003	1.76798	0.812079	5	3	0	0	XXXXXXXXXXXXXXXXXXXXXXXXX	0	0	0	0	25
PEDLEDDDGIATLVAPPSGATTSSA	2429.5	4.05003	1.71207	0.858642	4	2	0	0	XXXXXXXXXXXXXXXSXTTXXXXXX	0	0	3	0	22
ASDIPEDTTGSATETVDAVSAIEDE	2523.52	4.05003	1.96869	0.834209	4	4	0	0	XXXXXXXXXXXSXXXXXXXXXXXXX	0	0	1	0	24
EDPVGTEAAESGLTGITALEAIDAP	2427.57	4.05003	1.34668	1.03032	2	4	0	0	XXHHHHHHHHHTXSXXXXXXXXXXX	9	0	2	0	14
AATDLDSGAAAPGALESALLSALEI	2327.54	4.05003	1.1535	1.09256	2	2	0	0	XXSXGGGXXXXTTHHHHHHHHHHXX	13	0	3	0	9
ALGSGDIGIIAGTDPDGIAIEGALA	2267.49	4.05003	1.0785	0.928684	3	1	0	0	XXXTTSXXXXXXXXTTXXXXSXSXX	0	0	7	0	18
IPTSPTEIDDPIDPTSESADDIPES	2641.7	4.05003	1.56657	1.0097	5	3	0	0	XXXXXXXXXXXXXTTSXXTTXXXXX	0	0	5	0	20
GITDVPLTLGTVSVLDGTAISGGEI	2385.66	4.05003	1.3587	0.887692	2	1	0	0	XXXXXXXXXXXXXXXTTXXXXXXXX	0	0	2	0	23
IDSPTGLPPEVISVLGTTEILILGS	2521.9	4.05003	1.30833	1.05286	1	2	0	0	XXXTTXXXGGGSTTSXXXXXXXXXX	3	0	6	0	16
AVISDGAEEVESSPPTESDVLEPIP	2567.71	4.05003	1.80956	0.952187	2	5	0	0	XXXXXXXXXXXXXXXXGGGXXXXXX	3	0	0	0	22
EIEVAPSTAPELLAPIEDSVAGPEA	2505.73	4.05003	1.67229	0.957269	1	5	0	0	XXXXXXXSXSXXXXXXXXXXXXSXX	0	0	3	0	22
LELSAEPSPIAVSLEAPASIVIPGP	2457.81	4.05003	2.01391	0.961459	0	3	0	0	XXXXXXXXXXXXXXXXXXXXXXXXX	0	0	0	0	25
VGAVGVEGITAGLSILASSAVGVPA	2195.51	4.05003	1.36113	0.880037	0	1	0	0	XXXXXTHHHHHHHHHHHHSXXXXXX	12	0	2	0	11
TLTEAILPGDIGDITLTDELTIAVG	2541.84	4.05003	1.77048	0.887901	3	2	0	0	XXXXXXXTTXXXXXXXXSXXXXXXX	0	0	3	0	22
LGIDAGPGEATVTTSVTDVDLVLPT	2441.68	4.05003	2.04962	0.903587	3	1	0	0	XXXXXXXXXXXXXXXXXXXXXXXXX	0	0	0	0	25
IAGDTIVIILESLGPALSVGALSVA	2379.79	4.05003	1.72777	0.805624	1	1	0	0	XXXXXXXXXXXXXXSXSXSXXXXXX	0	0	3	0	22
PGVILSLAGDLLGVASVVDGSLSPE	2365.67	4.05003	1.63839	0.850983	2	1	0	0	XXXXXXTTSSSXXXXXXXXTTXXXX	0	0	7	0	18
TTSGGGPSTIVPIDPDTTIEAEESP	2471.58	4.05003	1.32358	0.94461	2	3	0	0	XXXXXXXXXXXXXXTTXXXXXXXXX	0	0	2	0	23
SEELTGPDSSEIGLPTDEVELEEVP	2671.77	4.05003	1.52981	0.939853	2	7	0	0	XXXXXXSXGGGSXXXXXXXXXXXXX	3	0	2	0	20
ESSVAPTPSTVTSLDDPAVLTPASD	2457.6	4.05003	1.24572	1.02344	3	1	0	0	XXXXXXXXXXXXXTTSHHHHSXXXX	4	0	4	0	17
VLAGGGVTDEGDSTEAEPSLPDIGT	2387.46	4.05003	1.79923	0.844464	3	3	0	0	XXXXXXXXXXXXXXXXXXPPPXXXX	0	0	0	3	22
GPVSGGESDEPDEPTSIATVVLDIL	2497.66	4.05003	1.97802	0.913356	3	3	0	0	XXXXXXXXXXXXXXXXXXXXXXXXX	0	0	0	0	25
VIDDSTAASSPVGEVIDSSGILDGL	2417.58	4.05003	1.56012	1.06107	4	1	0	0	XXXXXXSXSSSSSXXXXGGGTTTTX	3	0	10	0	12
ISLEAVSELPTPADTSPGILAGVDL	2465.75	4.05003	1.72525	0.978543	2	2	0	0	XXGGGGGXXXXXXXXXXXXXXSXXX	5	0	1	0	19
ASLGEASTSPIVPGIPEIEEALETT	2511.73	4.05003	1.71628	0.826998	0	5	0	0	XXXXXXXXXXXXXXXXXXXGGGSXX	3	0	1	0	21
TAPLPDLLTPDGTGTSGEGPLIIDI	2463.73	4.05003	1.19658	1.04752	3	1	0	0	XXXXXXXXXTTSXXXXXXSXXXXXX	0	0	4	0	21
SVLITGLSLAIDTGGEASDSGLAEV	2375.58	4.05003	1.92105	0.818818	2	2	0	0	XXXXXXXXXXXXXXXXXXXXXXXXX	0	0	0	0	25
PVLPPDDTDESIADTLSGGAGASAA	2327.41	4.05003	1.60361	0.929478	4	1	0	0	XXXXXXXXXXTTSXSSXSXSXXXXX	0	0	7	0	18
TVIAILILGILDLILIELTSTPGDL	2620.17	4.05003	1.1046	1.09234	2	1	0	0	XHHHHHHHHHHHHHHHHHHXXTTTX	18	0	3	0	4
AELLTPLSGPLDELAAIIVGLSAIL	2489.94	4.05003	1.16565	1.30538	1	2	0	0	XTTTGGGHHHHHHHHHHHHHHHTTX	18	0	5	0	2
TPLIIPPGAVDGGLPEIAIVDLGGD	2399.73	4.05003	1.62217	1.11568	3	1	0	0	XXXXXXTTSSXSXSXXXXXXXSXXX	0	0	7	0	18
DGATGLIGSLVGATTSGLEPTLGAT	2259.47	4.05003	1.34731	0.951127	1	1	0	0	XXHHHHHHHHHHHHHTTXSXXXXXX	13	0	3	0	9
ELAELADEDSLEPTADPVDDVLADA	2613.69	4.05003	1.43175	0.994237	6	4	0	0	XXTTSXXTTTXSXXXXXXXXTTTTX	0	0	11	0	14
SETETLDETPIIAGDVLGLSALDAV	2529.74	4.05003	1.06232	1.10799	3	3	0	0	XXXXXXXXXXXBTTBTTSHHHHHTX	5	2	6	0	12
EVAIVDIILDVTPELGATVVGAEIG	2493.84	4.05003	1.81022	0.891908	2	3	0	0	XXXXXXXXXXXXXXSXXXXXXXXXX	0	0	1	0	24
DPGTPPIIIGSTVSIPADPSLDGSE	2435.64	4.05003	1.49333	1.10344	3	1	0	0	XXXXXXXXSSXXXXXXXXTTTSXXX	0	0	6	0	19
