## Supplementary material for "Prebiotically Plausible Peptides can Self-assemble into β-rich Assemblies": Dataset S3 (part 8 of 26)

### Sheet: 8E+DE (continued)
Sequence	MW (Da)	pI	Rg (nm)	dG (kcal/mol)	Count Asp (D)	Count Glu (E)	Count Lys (K)	Count Arg (R)	Secondary Structure (DSSP 4.4)	Count Helix (G H I)	Count Beta (B E)	Count Turns (S T)	Count PPII (P)	Count Coil (X)
GGTIPGISVTEDTGLSLLTESLTES	2477.67	4.05003	1.2839	0.912416	1	3	0	0	XXXXSSXXXXXXSXXXXXSSSSXXX	0	0	7	0	18
SEEIPIEILLVEPALVTVLTPAPLG	2614.08	4.05003	1.245	1.0696	0	4	0	0	XXXXXTTTXXSSXXXXXXXXXXXXX	0	0	5	0	20
GIVSSGASPSGTEGIGATVAGSTGD	2135.2	4.05003	1.75797	0.847025	1	1	0	0	XXXXXXXXXXSSXXSXXXXXXXXXX	0	0	3	0	22
LGTGEDPVDIVGALVSDSAPVPTVI	2421.69	4.05003	1.68007	0.913333	3	1	0	0	XXXXXXXXXSTTXXXXXXXXXXXXX	0	0	3	0	22
DDAETIASIEEEIPLLILVTDVVIG	2667.99	4.05003	1.84591	0.817683	3	4	0	0	XHHHHHTTXXXXXXXXXXXXXXXXX	5	0	2	0	18
EGTVIETSGDGLSAETPSDLISPGS	2419.51	4.05003	1.69134	0.873871	2	3	0	0	XXXXXXXXXXSXXXXXXGGGSXXXX	3	0	2	0	20
LGPPVIEPPEEIDPSPLLPSEAEPP	2619.91	4.05003	1.73972	1.31756	1	5	0	0	XXXXXXPPPPXXXSGGGSXSXXXXX	3	0	3	4	15
IAPIVITSETITGIEIIVLEGEVST	2597.99	4.05003	1.72412	0.972023	0	4	0	0	XXXXXXXXXXXXXXXXXXXXXXXXX	0	0	0	0	25
SAATVSETTDLPPALDITTASDLEG	2475.61	4.05003	1.85123	0.912476	3	2	0	0	XXXXXXXXXXXPPPXXXSXXXSSXX	0	0	3	3	19
EVSGASPAEELVASIILLLLLEGGP	2477.84	4.05003	1.07729	1.09425	0	4	0	0	XXSXXXHHHHHHHHHHHHHHHHTXX	16	0	2	0	7
PIAPIPGLVSAVGPAGEDPVIEATG	2327.63	4.05003	1.04068	1.20362	1	2	0	0	XXXXXTTXXXXXXSTTSXXXXXXXX	0	0	6	0	19
LATVTDPAETLVDAGGSVITGTGGA	2273.45	4.05003	1.16327	1.08587	2	1	0	0	XXXXXXXXEEEEXTTSXEEEEXXXX	0	8	3	0	14
PEPLETTELTADDVVIEEDPALTPP	2691.89	4.05003	1.62658	1.27583	3	5	0	0	XXXXXXXXXXGGGXXXXXXGGGSXX	6	0	1	0	18
ISPLPPSDSDVTTDPDSTSAILEVV	2555.74	4.05003	1.74433	1.08142	4	1	0	0	XXXXXXXTTXXXXXTTXXXXXXXXX	0	0	4	0	21
VVVVSGVTLAPIPEVLTPVDALGVD	2459.87	4.05003	1.86491	1.15197	2	1	0	0	XXXXXXXXPPPXXXXXXXGGGGTXX	4	0	1	3	17
DEEESPPGSSITDTSAIEDVSSLDA	2551.53	4.05003	1.41775	1.11785	4	4	0	0	XXXXXXTTXXXXXGGGXXXGGGXXX	6	0	2	0	17
LDSLTSTVVVVSTSIVISDAIEEEV	2605.88	4.05003	2.18897	0.819002	2	3	0	0	XXXXXXXXXXXXXXXXXXXXXXXXX	0	0	0	0	25
AGLPDLSGTPGPEIPTDDTIPGLSI	2433.66	4.05003	1.55842	1.1569	3	1	0	0	XXXXXTTXXXSSXXXXXSXXTTXXX	0	0	7	0	18
SLDPDTTLTATTSEELDGTTIVDPP	2589.71	4.05003	1.92401	0.922927	4	2	0	0	XXXSXXXXXXXXXXXXXXXXXXXXX	0	0	1	0	24
EGPTELDLTSGLSEETPDIGVVIII	2597.86	4.05003	1.68929	0.993922	2	4	0	0	XXXXXXXGGGGXXSXXXXXXXXXXX	4	0	1	0	20
GTIVGTLSTSDLAELPDELIEDLTL	2615.88	4.05003	1.26939	1.04044	3	3	0	0	XXXXXXXXGGGSXXXXHHHHHHHTX	10	0	2	0	13
ETTTVIGILEDPLDVVIAGLSTATE	2557.84	4.05003	1.84309	0.799601	2	3	0	0	XXXXXXXXXSSXXXXXXXXXXXXXX	0	0	2	0	23
PILDEAVALETTTEDDDSGLDVAIG	2559.68	4.05003	1.85552	0.795426	5	3	0	0	XXXXXXXXXXXXXXXXXXXXXXXXX	0	0	0	0	25
GGATVADIGPSSIADDDVAGVAPAS	2213.31	4.05003	1.4942	0.866837	4	0	0	0	XXXXXXXXSSXXSXXXXXXXXXXXX	0	0	3	0	22
TIVLDGLGASPDEGSLPILVGVGLS	2379.7	4.05003	1.4941	0.858003	2	1	0	0	XXXXXXXXSSXXTTXXXXXXXXXXX	0	0	4	0	21
DETAGAETPIAELSIPGEETPIGEE	2555.65	4.05003	1.77064	1.0768	1	7	0	0	XXXXXXXXXXXXXXXTTXXXXXXXX	0	0	2	0	23
PPVASAITDLVLTDPPAGITATPPD	2429.72	4.05003	1.41247	1.08312	3	0	0	0	XXXXSXXXXXXXXSSXTTXXXPPPX	0	0	5	3	17
GPVELELGIGLEESPEVALISESVI	2579.89	4.05003	1.90717	0.834631	0	6	0	0	XXXXXXXXXXXXXXXXXXXXXXXXX	0	0	0	0	25
ALADDELLLADDALTEDAGGADDAG	2417.45	4.05003	1.0392	0.907688	7	2	0	0	XXXGGGSTTTTTTTSSXXSXSSXXX	3	0	13	0	9
DPLSDAGVSLLVVILEGSPLIVLSS	2493.89	4.05003	1.34845	0.902299	2	1	0	0	XTTTSSXXXSXXXXXTTXXXXXXXX	0	0	8	0	17
TEIVVGDLVIVILEDTELTTLALVD	2684.08	4.05003	1.04217	1.04986	3	3	0	0	XEEEETTEEEEXXSSSXXXXXXXXX	0	8	5	0	12
AVAVTSTGEAPEALSVTSEDLLPVP	2453.69	4.05003	1.80675	0.955297	1	3	0	0	XXXXXXXXXXXXXXXXXGGGXXXXX	3	0	0	0	22
GGSIESESSALLIGLVEVLDILEPD	2555.83	4.05003	1.49822	0.857113	2	4	0	0	XXXTHHHHGGGGTTSGGGGGGXXXX	14	0	4	0	7
ILELVDGVPESPTPITVGGEELAGI	2505.81	4.05003	1.76803	0.832638	1	4	0	0	XXXXXTTSXSSXXXXXXXXXXXXXX	0	0	5	0	20
GPPLSIVSEPSSSAVESAIADVAEA	2383.56	4.05003	1.36648	1.14345	1	3	0	0	XXXXXXPPPPPHHHHHHHHHHHHHX	13	0	0	5	7
GPISPTVEETEAPDGSATIAGLDEL	2469.61	4.05003	1.06153	1.29223	2	4	0	0	XXXXXXXXEEEXTTSXEEETTSTTX	0	6	8	0	11
GDPESIPDSESEEGLVELADVESIA	2587.65	4.05003	1.54008	0.854145	3	6	0	0	XXSXXXXSTTSXXXXXXXXXXXXXX	0	0	5	0	20
LATVIVEDISPETPDPISSTADPGL	2537.77	4.05003	1.94927	0.935492	3	2	0	0	XXXXXXXXXXXXXXXXXXXXXXXXX	0	0	0	0	25
TIGLVPEEVLILEIVVLLVETDTGE	2694.12	4.05003	2.09043	0.869776	1	5	0	0	XXXXXXXXXXXXXXXXXXXXXXXXX	0	0	0	0	25
LGVDAIPGDAIDLTDVLDIPTTSPD	2523.74	4.05003	1.22891	1.00744	6	0	0	0	XXXXXXSSSXXXHHHHXXXXXSXXX	4	0	4	0	17
ADVISPSEEPIGGDSLGAAPDISPS	2381.5	4.05003	1.77817	0.892879	3	2	0	0	XXXXXXXXXXXXXSXXXXXXXXXXX	0	0	1	0	24
GGAEGEPAVEITAGLPSGAGLLTTP	2265.47	4.05003	1.66195	0.960687	0	3	0	0	XXTTXSXXXXXXXXXXTTXXXXXXX	0	0	5	0	20
VADTILGPGSLVDAVTDPEVPETEL	2537.77	4.05003	1.66762	0.859688	3	3	0	0	XXXXXXXTTXXXXXXXXXXXXXXXX	0	0	2	0	23
SADTTDIPDESIPESVIGVVPSTDG	2501.61	4.05003	1.00152	1.02298	4	2	0	0	XXXXXXXXGGGSXGGGTTXXXXXXX	6	0	3	0	16
EVVIDPGEDPLTSEDPLLLADAPGP	2559.77	4.05003	1.11512	1.15794	4	3	0	0	XXXXXTTSXTTTSSSXXXXXXXXXX	0	0	9	0	16
VALIVTLPVDLELDVEIITLSITVE	2708.19	4.05003	2.1667	0.879658	2	3	0	0	XXXXXXXXXXXXXXXXXXXXXXXXX	0	0	0	0	25
ILDIDGPAAGILDSLTIPTISPGAS	2407.71	4.05003	1.58275	0.97552	3	0	0	0	XXXXXXTTTTHHHHXXXXXXXSXXX	4	0	5	0	16
GIEPETITTVLIAGTPSEPGIAPAI	2447.78	4.05003	2.07393	0.96956	0	3	0	0	XXXXXXXXXXXXXXXXXXXXXXXXX	0	0	0	0	25
APDPPVDTSVLESTSSTIGTLLAIL	2497.79	4.05003	1.30844	1.16618	2	1	0	0	XPPPPXXTHHHHHHHHHHHHHHHHX	16	0	1	4	4
SGSGPGEGGVVDTLGLLVIVEIVTP	2365.67	4.05003	1.71596	0.825894	1	2	0	0	XXXXSSSSXXXXXXXXXXXXXXXXX	0	0	4	0	21
LDIISAITGAPVDTITEPEEDEIDT	2657.83	4.05003	1.43945	1.09409	4	4	0	0	XXHHHHHHXXXXXXXXPPPGGGSXX	9	0	1	3	12
ITIESIPTTIGEDEGLTVLLADIDV	2627.93	4.05003	1.97357	0.852323	3	3	0	0	XXXXXXXXXXXXXSXXXXXXXXXXX	0	0	1	0	24
IETIDDEVPLTEDDPVGGEGGSPDL	2569.64	4.05003	1.66822	0.826501	5	4	0	0	XXXXXXXXXXXSXSXSSXXXXXXXX	0	0	4	0	21
LVTIIIISIEPIVDEISASLAPLGT	2578.05	4.05003	1.47067	1.09712	1	2	0	0	XPPPXPPPXHHHHHHHHHHHGGGGX	15	0	0	6	4
EIGATGISGAPVSEEPPTPEVSTLD	2453.61	4.05003	1.61762	0.89778	1	4	0	0	XXXXXXXTTSXTTXXXXXXXXXXXX	0	0	5	0	20
PLLIPSSDSISDSGEEDGDPTSGLI	2501.61	4.05003	1.70374	0.991279	4	2	0	0	XXXXXXTTXXXXXXXXXXXTTTTXX	0	0	6	0	19
EPDSLDSPEELITPITDTEDSLLLI	2755.97	4.05003	1.92592	0.838967	4	4	0	0	XXXXXXXXXXXXXXXXXXXXXXXXX	0	0	0	0	25
PELVVVASSSIELTVVVPESVGPDS	2509.8	4.05003	1.8125	0.948108	1	3	0	0	XXXXXXXXXXXXXXXXXXTTXXXXX	0	0	2	0	23
PADTPVLLPVLPVDLLILVIALLED	2652.21	4.05003	1.40264	1.14357	3	1	0	0	XXXXXXXXXPPPHHHHHHHHHHHTX	11	0	1	3	10
SLEPTGADSTLTDAESASVSDASLD	2439.45	4.05003	1.32503	0.911487	4	2	0	0	XXXXXXSSXXXXHHHHTXXXXSXXX	4	0	4	0	17
VDVLGALPTGDGASAVTPPTGPLVE	2333.59	4.05003	1.65924	0.958692	2	1	0	0	XXXXXXXXXSSSSXXXXXXSSXXXX	0	0	6	0	19
SPVLAPDIEDIVPVSVAIPDLALLT	2557.97	4.05003	1.70404	1.01377	3	1	0	0	XXXXXXXGGGXXXXXXXXXXGGGGX	7	0	0	0	18
AVESVDTIGISPAADPPGEDGDSLS	2399.47	4.05003	1.77174	0.791776	4	2	0	0	XXXXXXXXXXXXXSSSSXXXXXXXX	0	0	4	0	21
VIIGEPIEESSALATDITGLSGVLD	2499.76	4.05003	1.73819	0.938095	2	3	0	0	XXXXXXXXXXXXXXXXXTTXTTSXX	0	0	5	0	20
LPEVIELVTTEGDVTTIVGVGVPPP	2531.89	4.05003	1.15999	1.05993	1	3	0	0	XXXEEEEEXTTSXEEEEEXXXXXXX	0	10	3	0	12
LIPDDTGIGETGSVVPLGSTTIDIS	2457.68	4.05003	1.94307	0.825029	3	1	0	0	XXXXXXXXXSXXXXXXXXXXXXXXX	0	0	1	0	24
SELTDTDTVIEAGLGDLITDSETIP	2605.75	4.05003	1.98674	0.813109	4	3	0	0	XXXXXXXXXXXXXSXXXXXXXXXXX	0	0	1	0	24
GAASLTSESGLPLIIAEVLVPALLI	2447.9	4.05003	1.30345	0.935003	0	2	0	0	XXXXXBXTTSSBXXXXXXXXXXXXX	0	2	4	0	19
SSDAIEETEIIVLPLIGVVPGTVPG	2505.85	4.05003	1.48394	1.04613	1	3	0	0	XXXXXXXXXXXXXXXSSXXTTXXXX	0	0	4	0	21
DIISTGPIEVEVSDAVETTVAELGV	2543.77	4.05003	1.55127	0.844801	2	4	0	0	XXXXXXXXXXXXXSXXXXXXTTSXX	0	0	4	0	21
GSDETPILVIEPSPPTGGSTEVGGA	2367.52	4.05003	1.88754	1.00327	1	3	0	0	XXXXXXXXXXXXXXXXXXXXXXXXX	0	0	0	0	25
GIDSGDPLETPEADEDPEVPTTAIE	2597.65	4.05003	1.62896	0.840583	4	5	0	0	XXXXXSSXXXSSXXXXXXXXXXXXX	0	0	4	0	21
ITATTLAPTLVAVPVDEAVSASAEV	2425.73	4.05003	1.91814	0.93895	1	2	0	0	XXXXXXXXXXXXXXXXXXXXXXXXX	0	0	0	0	25
DDELSTVPSLTVLLTTPDALDLVEG	2613.86	4.05003	1.94374	0.84176	4	2	0	0	XXXXXXXXXXXXXXXXXXXXXXXXX	0	0	0	0	25
IASESSGVPGPVVLELGDLELSVTA	2439.71	4.05003	2.05344	0.841758	1	3	0	0	XXXXXXXXXXXXXXXXXXXXXXXXX	0	0	0	0	25
SVVTPPIAVVIVVESVDDVSAESDT	2527.77	4.05003	2.07458	0.914502	3	2	0	0	XXXPPPPPXXXXXXXXXXXXXXXXX	0	0	0	5	20
DGLDDLADDLTEEDGPPDIGAGTTA	2473.47	4.05003	1.3247	0.940759	7	2	0	0	XXHHHHHHHHHSSXXSXXSSSXXXX	9	0	6	0	10
GIPGSIEATPTLETATTVPAVVIDS	2439.71	4.05003	1.45805	1.0916	1	2	0	0	XXTTXXXXXXXGGGXXXXXXXXXXX	3	0	2	0	20
SESIDSDPPILVIDGISVDAADADL	2527.69	4.05003	1.12956	1.171	6	1	0	0	XXXXXXXXXEEEETTEEEEGGGXXX	3	8	2	0	12
PVTDEIGEVVITLAGSTPSVPETGV	2467.72	4.05003	2.09315	0.829454	1	3	0	0	XXXXXXXXXXXXXXXXXXXXXXXXX	0	0	0	0	25
VDEPIDAIAGVDPVPEVDDTGPAPT	2489.64	4.05003	1.77382	1.18079	5	2	0	0	XXXXSXXXXXXXXXXXXXXXSXXXX	0	0	2	0	23
AIPIAPGETSEIADGPTLVEAIASP	2419.68	4.05003	1.48555	1.00965	1	3	0	0	XXXXXTTXXXXXXSSXXXXXSXXXX	0	0	5	0	20
SVPPLTDLASTSTTIIGDSEILEGT	2517.73	4.05003	1.82181	0.889118	2	2	0	0	XXXXXXXXXXXXXXXXXXXXXXXXX	0	0	0	0	25
AATPLTSEDVDDTLIGLILTVTIGA	2499.8	4.05003	1.31645	0.976821	3	1	0	0	XXXXXXGGGXXTTTHHHHXXXXXXX	7	0	3	0	15
SGAGDEPEVALAVIPITPLTALIPT	2445.8	4.05003	1.82166	0.989056	1	2	0	0	XXXXXXXXXXXXXXXXXXTTSXXXX	0	0	3	0	22
DEPISPASVAAGTSEAVVSSILAAT	2343.54	4.05003	0.898654	1.00835	1	2	0	0	XXXXXHHHHTTTXXHHHHHHHHHHX	14	0	3	0	8
GATVLDTLIGAEAVISIDPPSSPVL	2435.76	4.05003	1.76089	0.909555	2	1	0	0	XXXGGGGSXXXXXXXXXXXXSSXXX	4	0	3	0	18
TILPPEDGSSVGALVVPPETLESLE	2549.82	4.05003	1.19754	1.19006	1	4	0	0	XXXXXTTSXXXXXXXXXHHHHHHTX	6	0	4	0	15
PSDGIATIADDPPIVSSIEITVTAL	2495.77	4.05003	1.96892	0.870343	3	1	0	0	XXXXXXXXXXXXXXXXXXXXXXXXX	0	0	0	0	25
EPVSDSTAVDSESGDDSEETLPSPS	2537.46	4.05003	1.9021	0.873555	4	4	0	0	XXXXXXXXXXXXXXXXXXXXXXXXX	0	0	0	0	25
SDEPDPSGVEEVLVAVLGPPGASDA	2407.54	4.05003	1.61914	1.14677	3	3	0	0	XXXXXGGGXXXXXXXXXXTTTXSXX	3	0	4	0	18
DVLEPPEDEITTDPGAIEVIGIEAS	2609.79	4.05003	1.73595	0.993695	3	5	0	0	XXXXXXTTXXXXXGGGXXXXXXXXX	3	0	2	0	20
AVEPTVILPPDPLEAISTIVSVSTA	2519.88	4.05003	1.79918	1.14203	1	2	0	0	XXXXXXXXXSXGGGGXXXXXXXXXX	4	0	1	0	20
SGVIPDLPEVPPVPLSAAEVDAITP	2483.81	4.05003	1.63288	1.42785	2	2	0	0	XXXXXXXXXXXXXPPPHHHHHHHXX	7	0	0	3	15
GDSGLGGGGEIGSSGGGPDSSTSEV	2123.06	4.05003	2.1756	1.00108	2	2	0	0	XXXPPPPPPPPPPPPPPPPSXXXXX	0	0	1	16	8
LDESIITPDIAVTTEIAVASSLTSP	2543.81	4.05003	2.17871	0.90283	2	2	0	0	XXXXXXXXXXXXXXXXXXXXXXXXX	0	0	0	0	25
PIASPTPVETESLDDPSILVSLTLV	2593.92	4.05003	1.55927	1.06752	2	2	0	0	XXXXXXXXXXXXTTSTTXXXXXXXX	0	0	5	0	20
STPVISTSSAIDDSLLSTGAPGGSV	2319.48	4.05003	1.18638	0.930666	2	0	0	0	XXXXXXSSSXXXHHHHHSXXXXXXX	5	0	4	0	16
IVPSLEITSAEGGATDAPGTTTVAD	2373.52	4.05003	1.78905	0.839088	2	2	0	0	XXXXXXXXXXSSXXSSXXXXXXXXX	0	0	4	0	21
ADPLVELGLLSVDSGIAAPEVVISP	2461.8	4.05003	1.52534	1.20989	2	2	0	0	XXHHHHTTXSXSXXXXPPPXXXXXX	4	0	4	3	14
PIIIVSDVSVDGLIPPADGSGDLTE	2479.73	4.05003	1.15988	1.1226	4	1	0	0	XXXXXXXXXTTSXXXXTTTTXXXXX	0	0	7	0	18
GSSALVIITPDVLLLEEGPEVLLGV	2533.95	4.05003	1.51445	0.903975	1	3	0	0	XXXXXXXXXXXXXXXXSSSXXXXXX	0	0	3	0	22
AEVAELPLELDAIDDELPLEVSGEV	2665.89	4.05003	1.6385	0.963756	3	6	0	0	XXXXXXXXXTTSXXXXXXXXXXXXX	0	0	3	0	22
LPLSLLPPTITASSTLSAIEVIGVE	2521.94	4.24038	2.07342	1.02485	0	2	0	0	XXGGGSXXXXXXXXXXXXXXXXXXX	3	0	1	0	21
LDLADGLIIITGVTLTTLLSILPPP	2560.07	4.05003	1.15131	1.19339	2	0	0	0	XXHHHHHHHHHHHHHHHHHTTSPPX	17	0	3	2	3
DSVESVIPTDEGVSAASGEVLIPGL	2441.64	4.05003	1.05001	1.09765	2	3	0	0	XXXXXXXXXSSSXXTTSXXXXXTTX	0	0	8	0	17
LSESTDTGTVADIVEPLTILEAPVL	2583.88	4.05003	2.03494	0.85406	2	3	0	0	XXXXXXXXXXXXXXXXXXXXXXXXX	0	0	0	0	25
DEAADTGSLPLGEIPDDTLGTSIVE	2515.63	4.05003	1.87508	0.798561	4	3	0	0	XXXXXXXXXXXXXXXXXXXXXXXXX	0	0	0	0	25
LPALGGVPVIDPDDIDTVILSGAPA	2415.73	4.05003	1.08738	0.947386	4	0	0	0	XXXXXXXXXXXGGGXSXXXXXXSXX	3	0	2	0	20
SESTLDIVALEGDAEVDADGAVVAD	2461.54	4.05003	1.24409	1.05226	5	3	0	0	XXXXXXXXXXXSXXEEXTTSXEEXX	0	4	4	0	17
ITVEGGTGTLVPEIGTIVAIPGVDG	2365.67	4.05003	1.21038	1.08384	1	2	0	0	XXXXXXXXXXXXXTTXXXXXTTXXX	0	0	4	0	21
ALTETIILTDPVALGATPTEGITSE	2513.79	4.05003	1.44952	0.872891	1	3	0	0	XXXXXXXXSSSSSSSXXXXXXXXXX	0	0	7	0	18
SLILLAETDGLVDAESVGPPLDDGI	2509.76	4.05003	1.73813	0.849045	4	2	0	0	XXXXXXXXXXXXXTTXXXSXXXXXX	0	0	3	0	22
EVPTGASGTPTLITSVTSDPEILPG	2439.67	4.05003	1.94701	0.926252	1	2	0	0	XXXXXXXXXXXXXXXXXXXXXXXXX	0	0	0	0	25
DPVLLGSPAIIVLDTTDSAGGAVPG	2335.61	4.05003	1.22316	0.966279	3	0	0	0	XXXXXSSXXXXXXXXSSSXSXXXXX	0	0	6	0	19
IEDEAILSPALVADIVSLEPDIATL	2607.94	4.05003	1.32104	1.10516	3	3	0	0	XXXXXXXXHHHHHHHHHTSXXGGGX	12	0	2	0	11
VGEAIASVEDSVSTLVAGSPTPPSL	2383.6	4.05003	1.30536	1.13553	1	2	0	0	XHHHHHHHHHHHHHHHHTSPPPPXX	16	0	2	4	3
LVTPIGDIAEDVEGTAGLETEADPS	2499.63	4.05003	1.87983	0.818898	3	4	0	0	XXXXXXXXXXXXXXXXXXXXXXXXX	0	0	0	0	25
TDVGDEDESTLLDVVTISSTSVETV	2611.71	4.05003	2.12965	0.816093	4	3	0	0	XXXXXXXXXXXXXXXXXXXXXXXXX	0	0	0	0	25
DDSSGIIGPITITTDDPSSAGPSLD	2431.52	4.05003	1.64526	0.968474	5	0	0	0	XXXXXXXXXXXXXXXXSXXXXXXXX	0	0	1	0	24
IGTDSAAESLAVGDDDVTDSSAPLP	2403.46	4.05003	1.58964	0.883185	5	1	0	0	XXXXXXXSXXXXXXSXXXXTTSXXX	0	0	5	0	20
SETGVAESDVIIITLVDLALAGEPS	2499.76	4.05003	1.48062	0.81909	2	3	0	0	XTTXXXSSXXXXXXXXSGGGSXXXX	3	0	6	0	16
SPGATSDEPIEEIPVSVVEPDAAAA	2451.59	4.05003	1.75241	0.961824	2	4	0	0	XXSXXXXSXXXXXXXXXXXXXGGGX	3	0	2	0	20
SPLVAVTPEVVVTLTTLILDVGEAP	2533.95	4.05003	2.17349	0.923466	1	2	0	0	XXXXXXPPPXXXXXXXXXXXXXXXX	0	0	0	3	22
EIGDDSVTVVPDAALTASTLTSDEA	2477.58	4.05003	1.37998	0.832386	4	2	0	0	XXXXXXXXXXXXTTSXXXXXXXXXX	0	0	3	0	22
LPPDLLATITPEELIVAAGPAGPSS	2429.76	4.05003	1.48391	1.17647	1	2	0	0	XXGGGGXXXXHHHHXXXXXXXXXXX	8	0	0	0	17
LIPALDTPGLGITVSSAGDTIVADT	2397.67	4.05003	1.36936	0.957665	3	0	0	0	XXXXXXXXXXXXXXXTTSXXXXXXX	0	0	3	0	22
LVLTPETVTDGAPIESPPDDGSLDD	2553.68	4.05003	1.61908	0.908223	5	2	0	0	XXXXXXXXXSXXXXXXSXXXXXXXX	0	0	2	0	23
VSPLPAVLTEGLDTSPLPTAVITPG	2445.8	4.05003	1.71673	1.265	1	1	0	0	XXXXXXXXXTTXXXPPPXXXXXXXX	0	0	2	3	20
GELTILPAVSAPTEILTVIEDADGE	2553.81	4.05003	2.10933	1.03939	2	4	0	0	XXXXXXXXXXXXXXXXXXXXXXXXX	0	0	0	0	25
AVGTEGVGLIGEITPEPPTGEPIGT	2391.63	4.05003	1.87367	0.946041	0	4	0	0	XXXXXXXXXXXXXXXXXXXXXXXXX	0	0	0	0	25
DPDPTTVSDASSLVLISEEPSEGTV	2545.66	4.05003	1.76571	0.891568	3	3	0	0	XXXXXXXXXXXXXXXXXXXXXXXXX	0	0	0	0	25
PDAVGGITDIVLTEIVSIGEDVTEL	2555.83	4.05003	2.02345	0.79604	3	3	0	0	XXXXXXXXXXXXXXXXXXXXXXXXX	0	0	0	0	25
DLIAGTGVGPLTIAIIISEPLISEG	2449.83	4.05003	1.82696	0.830096	1	2	0	0	XXXXXSSXXSXXXXXXXXXXXXXXX	0	0	3	0	22
VELAALSDDLIILEAVPTTTGPTIV	2551.92	4.05003	1.9458	0.849803	2	2	0	0	XXXXXXXXXXXXXXXXXXXXXXXXX	0	0	0	0	25
GDSGISAEVGPDIATVPDGGDDGDV	2315.31	4.05003	1.82002	0.842182	6	1	0	0	XXXXXXXXXXXXXXXXXXSXXXXXX	0	0	1	0	24
SDSGSILTSSGSIIADAALDEEPAI	2419.55	4.05003	1.22576	0.933459	3	2	0	0	XXXXEEEPTTSXEEEXXXXXXXXXX	0	6	3	1	15
EDPAPESLLDEGSTSPTAVVSGSGV	2401.49	4.05003	1.6732	0.880247	2	3	0	0	XXSSXTTSXXSSSXSSXXXXXXXXX	0	0	10	0	15
EDAGDVLEEDPIISSADTVSEILPD	2629.73	4.05003	1.97254	0.85515	5	4	0	0	XXXXXXXXXXXXXXXXXXXXXXXXX	0	0	0	0	25
LDDGSTEPDAEDPVALSDASPEDAD	2531.46	4.05003	1.55168	0.952181	7	3	0	0	XXXXXXXXXSSSSSXXXSXXTTXXX	0	0	8	0	17
VAPIVDPVGDTALESSITGTDDVIS	2471.67	4.05003	1.87516	0.859316	4	1	0	0	XXXXXXXXXXXXXXXXXXXXXXXXX	0	0	0	0	25
TSPGAPVISIVEDSEGDDVDEPLLT	2555.7	4.05003	1.99403	0.831006	4	3	0	0	XXXXXXXXXXXXXXXXXXXXXXXXX	0	0	0	0	25
LLGDPLDSGAELSDATADAEILADP	2469.61	4.05003	1.5662	0.849886	5	2	0	0	XXXSXSXSXXXXXXTTTTXXXXXXX	0	0	7	0	18
LTEVDEGVDGVIVAAPLILPGPTLG	2445.8	4.05003	1.96621	0.903926	2	2	0	0	XXXXXXXXXXXXXXXXXXXXXXXXX	0	0	0	0	25
AGDDSSSDEIVIPTIPATVGDAEVV	2457.6	4.05003	1.97267	0.88398	4	2	0	0	XXXXXXXXXXXXXXXXXXXXXXXXX	0	0	0	0	25
STIDSLGVLEITSILADVVPAVAPD	2495.82	4.05003	1.13132	1.02955	3	1	0	0	XXXXHHHHHHHHHHHHHHSXXXXXX	14	0	1	0	10
SDEAPGEDTSIEDATTTGPDDTIII	2563.59	4.05003	1.83844	0.841174	5	3	0	0	XXXXXXXXXXXXXXXXXXSXXXXXX	0	0	1	0	24
GVISSVITTVVTTIVETLSSDGLDA	2477.76	4.05003	1.10888	0.991277	2	1	0	0	XHHHHHHHHHHHHHHHHHHHTXSXX	19	0	2	0	4
LDIVESIGIEPGGDAVVIISESPVE	2537.81	4.05003	1.96054	0.945504	2	4	0	0	XXXXXXXXXXTTXXXXXXXXXSXXX	0	0	3	0	22
ATVSAIATDSIADISLVTEGEPEED	2533.65	4.05003	1.50414	0.832988	3	4	0	0	XXXXXXXSTTXXXXXXXXXXXXXXX	0	0	3	0	22
LDEATVSDPLGPGPPPLTEPGIPES	2485.69	4.05003	1.82775	1.12892	2	3	0	0	XXXXXXXXSSXSXSXXXXXXXXXXX	0	0	4	0	21
EVTLEDSGPSAIVSSTGISDAISGS	2379.48	4.05003	1.24134	0.826759	2	2	0	0	XXXXXXXSSXXXXXSSSXGGGSXXX	3	0	6	0	16
DSPVPLTAVADDPEILDELEILALT	2649.94	4.05003	0.941664	1.05526	4	3	0	0	XXXXXGGGTTTXHHHHHHHHHHHHX	15	0	3	0	7
AIDPPVEGEILSEELAVAVVLGEEV	2577.87	4.05003	0.91391	1.27869	1	6	0	0	XXPPPPTTPPPPHHHHHHHHHHSXX	10	0	3	8	4
ESLAGVADGSILETGPIGPTLDAAP	2351.56	4.05003	1.55014	0.865819	2	2	0	0	XXXXSXXXXXXXXXXSXXSXXXSXX	0	0	4	0	21
GALVEGLTDDALVVELDAGSIILGL	2453.78	4.05003	1.2282	0.954282	3	2	0	0	XXXXXXXXSXXXXXXXXTTXXXXXX	0	0	3	0	22
VALIPEPITISPPTTASPDSPASAG	2389.65	4.05003	1.52699	1.11134	1	1	0	0	XXXPPPPXXXXXXXXXXTTSXXXXX	0	0	3	4	18
DSLLEGESGDTVTDAVEPIPGAVSL	2471.62	4.05003	1.7867	0.935	3	3	0	0	XXXXXXXXXXXXXXXXXXXTTXXXX	0	0	2	0	23
ILTLIGLSVGDDLPAITLEPGLTTE	2551.92	4.05003	1.61663	1.01831	2	2	0	0	XXXXXXXXXXSXXXXXXXXTTXXXX	0	0	3	0	22
EAVGLDVIPEAPALDSALAPDILGG	2403.68	4.05003	1.47367	0.99288	3	2	0	0	XXXXXXXXXXXXXXXTTTTTSSSXX	0	0	8	0	17
GSPPTAISGSSAETIDLTLVTLVVD	2443.7	4.05003	1.41625	0.950138	2	1	0	0	XXXXXXXXSSSXXXXXXXXXXXXXX	0	0	3	0	22
LTDDSPGVVVPIVSITGDGDSLPII	2479.77	4.05003	1.96611	0.881321	4	0	0	0	XXXXXXXXXXXXXXXXXXXXXXXXX	0	0	0	0	25
IVTAVALDLSLGTSLTSTASVEPDV	2459.74	4.05003	1.86321	0.912332	2	1	0	0	XXXXXXXXTTSXXXXXXXXXXXXXX	0	0	3	0	22
VEGVGAPEGEDLTTILVDVTGAATT	2415.6	4.05003	1.8033	0.996391	2	3	0	0	XXXXXXXTTXXXXXXXXXXTTXXXX	0	0	4	0	21
TDTEAILDELPPLVTIESETGSGVS	2573.75	4.05003	1.65301	1.09232	2	4	0	0	XXHHHHHHHSPPXXXXXXXSSXXXX	7	0	3	2	13
IVSVEEPDIGTELGTGTELTIISTA	2545.79	4.05003	1.78101	0.919941	1	4	0	0	XXXXXXXXTTXXXXXXXXXXXXXXX	0	0	2	0	23
EPTIIPVDVESSDPDIPDALDDPSP	2633.76	4.05003	1.5255	0.998811	6	2	0	0	XXXXXXXXXXXXXTTSXSSXXXXXX	0	0	5	0	20
IIDLTAESAADTTDPIESDDTPTED	2635.65	4.05003	1.82608	0.887464	6	3	0	0	XXXTTSXXXXXXXXXXXXXXXXXXX	0	0	3	0	22
ADLATVPSEVDAPLIGLVVISPGII	2459.87	4.05003	1.79517	0.88307	2	1	0	0	XXXXXXXXXXXXXXXXXXXXXXXXX	0	0	0	0	25
DPLPEGVASTVIAALSDETTEAESV	2501.65	4.05003	1.63468	0.99996	2	4	0	0	XXXXTTSSTHHHHHHTXXXXXXXXX	6	0	6	0	13
PETLGALPAAEGEAILDIGTIVPDT	2463.73	4.05003	1.29862	1.09243	2	3	0	0	XXXXXXXXXXTTXXXXXXXXXXXXX	0	0	2	0	23
PGELALVSAGVLEVSLGAIDGSSAP	2309.57	4.05003	1.85927	0.812278	1	2	0	0	XXXXXXXXXXXXXXXXXXXXXXXXX	0	0	0	0	25
IVDLALEVPIVTTAGPGTVAIEIGL	2461.89	4.05003	1.26176	0.919271	1	2	0	0	XXXXXXXXXXXXXXSTTXXXXXXXX	0	0	3	0	22
VLLGPAAPTTVGSSGEPTIVGSTSP	2295.54	4.05003	2.08841	0.931431	0	1	0	0	XXXPPPPPXXXXXXXXXXXXXXXXX	0	0	0	5	20
AGITVIADLETVTLLLLIDEATLTS	2585.98	4.05003	1.1907	0.884907	2	2	0	0	XXXXXXXBTTBXXXXXXXXHHHHHX	5	2	2	0	16
ISGSEGTSEDPLDEGTAAPIAPTTL	2429.54	4.05003	1.79455	0.880347	2	3	0	0	XXXXXXXXSSXXXXXXXXXXXXXXX	0	0	2	0	23
IALSPGIDLSTGEEIVAAIGEVVSS	2427.7	4.05003	1.2438	0.962051	1	3	0	0	XXXXTTXXTTTHHHHHHHHHHHHHX	13	0	5	0	7
SLTVILTVATLDSVVPAGVETISLG	2455.84	4.05003	1.66233	1.0173	1	1	0	0	XXXXXXXXXXXXXXXXTTXXXXXXX	0	0	2	0	23
SDPTPPAESLILETGTLPILAIPEV	2573.93	4.05003	1.40119	1.04834	1	3	0	0	XXXXXXTTXXXXXSSXXXXXXXXXX	0	0	4	0	21
DEAISLVDIVILIPSPVSLDEGSLG	2551.88	4.05003	1.90355	0.874879	3	2	0	0	XXXXXXXXXXXXXXXXXXXXGGGXX	3	0	0	0	22
PTGASDVDDLIVADTAPDASPPEDA	2439.49	4.05003	1.67995	0.918682	6	1	0	0	XXXXXTTTTXXXXXXXSXXXXXSXX	0	0	6	0	19
LGPILEIEPPITIDTIIAEEDPLLG	2672.07	4.05003	1.3846	1.16231	2	4	0	0	XXXXXXXPPPXXHHHHHTSXXXXXX	5	0	2	3	15
PIGGVVSGADPESGTPSLSEIETII	2425.64	4.05003	1.31093	0.992575	1	3	0	0	XXXXXXTTXXSSSXXXXHHHHHTTX	5	0	7	0	13
PEIDLIVVLTTEVLVISTPESLLPV	2690.17	4.05003	2.0481	0.908332	1	3	0	0	XXXXXXXXXXXXXXXXXXXGGGSXX	3	0	1	0	21
VTDEGLLDIDDEVLGAEVPIASEDG	2571.7	4.05003	1.21328	0.855768	5	4	0	0	XXSSXXXXXXTTTTTXXXXXXXXXX	0	0	7	0	18
LDSSPEEAVTDAVILELPDEPSDDS	2643.72	4.05003	2.00611	0.88258	5	4	0	0	XXXXXXXXXXXXXXXXXXXXXXXXX	0	0	0	0	25
IPAVEEPLAGSGDDTPEGEDPSSAD	2455.45	4.05003	1.4999	1.03949	4	4	0	0	XXXXXXXXXXXSXXSXTTXXTTXXX	0	0	6	0	19
SLSPIAAVPPLTEVSPGSTESSVLL	2451.76	4.05003	1.93947	0.93673	0	2	0	0	XXXXXXXXXXXXXXXXXXXXXXXXX	0	0	0	0	25
PGILGPLEIVAPDVGVIDPSPASDS	2415.69	4.05003	1.85352	0.955206	3	1	0	0	XXXXXXXXXXXXXXXXXXXSXXXXX	0	0	1	0	24
DDTVDGASLSLTATVIVLAIDAALL	2457.77	4.05003	1.15353	1.00571	4	0	0	0	XHHHHHHHHHHHHHHHHHHHHHHHX	23	0	0	0	2
IITTVVTPPTDDILIEDDTVPDGPD	2651.87	4.05003	1.8705	1.02515	6	1	0	0	XXXXXXXXXXXXXXXXXTTSXXSXX	0	0	4	0	21
TPLPTSADLAVDVTDTSSATDPSDG	2433.49	4.05003	1.25847	1.30022	5	0	0	0	XPPPPTGGGXXXXXXTTSXXXTTXX	3	0	6	4	12
VVIIGEIIPTSIGGIATAALEPVLI	2459.96	4.05003	1.52129	0.843656	0	2	0	0	XXXXXXXXXXXSSXXXXXXXXXXXX	0	0	2	0	23
DDEVVDDTTSGPISTGTTALTGAIS	2423.49	4.05003	2.03599	0.857445	4	1	0	0	XXXXXXXXXXXXXXXXXXXXXXXXX	0	0	0	0	25
GGGPDGVLSTDEIIIEGATDPGAGG	2255.35	4.05003	1.11508	1.1185	3	2	0	0	XXXTTSXXXSXXXXXTTXXXTTXXX	0	0	8	0	17
LTSLSETLTDATATLIPPIPDLPTP	2577.92	4.05003	1.43513	1.18136	2	1	0	0	XHHHHHHHHHHHHHHSPPPPPPPXX	14	0	1	7	3
VTGDPLEVGVVATSALESVDTDAAV	2415.6	4.05003	1.91616	0.892619	3	2	0	0	XXXXXXXXXXXXXXXXXXXXGGGXX	3	0	0	0	22
EDSPSVELEIVAAAEVGGSTPADGV	2399.52	4.05003	1.95502	0.836628	2	4	0	0	XXXXXXXXXXXXXXXSXXXXXXXXX	0	0	1	0	24
EATSAVSDTSVTESVAIVSDSSDVV	2455.54	4.05003	2.16528	0.849406	3	2	0	0	XXXXXXXXXXXXXXXXXXXXXXXXX	0	0	0	0	25
EPLILPDPSEELSGLDTTGGPEAII	2563.8	4.05003	1.38671	1.11425	2	4	0	0	XXXXXXXHHHHHTTXXTTSXGGGTX	8	0	6	0	11
VTIITIDAPDDITVIGAPDDITTII	2595.93	4.05003	1.94607	1.02323	5	0	0	0	XXXXXXXXXSXXXXXXXXXXXXXXX	0	0	1	0	24
DVPVVVVSVVTSALAPADSIASEVD	2439.71	4.05003	1.60448	0.858514	3	1	0	0	XXXXXXXXXXXXXXSSTTSXXXXXX	0	0	5	0	20
ADTTIAGLLLTSEETAPVGDATGLP	2413.63	4.05003	1.95184	0.926516	2	2	0	0	XXXXXXXXXXXXXXXXXXXXXXXXX	0	0	0	0	25
ILVPSPALTLTGIATDGGLDIPEEI	2505.85	4.05003	1.4596	0.913043	2	2	0	0	XXXXXXXXXXXXXXXSSXXXXXXXX	0	0	2	0	23
ETISITVTAGATLAGGAGPGPESEV	2285.46	4.05003	1.90532	0.942821	0	3	0	0	XXXXXXXXSXXXXSSXXXSXSSSXX	0	0	7	0	18
DSALSSSVTTTIDTIEDVLDPVPTT	2577.74	4.05003	2.00791	0.846426	4	1	0	0	XXTTXXXXXXXXXXXXXXXXXXXXX	0	0	2	0	23
GTVADADLDVTGLTSTEVPDGLASS	2391.49	4.05003	1.39213	1.0122	4	1	0	0	XXXXXXXXXXTTXXXXSXXTTTXXX	0	0	6	0	19
GEIETGTLEAPIGLIEGATSGIDIP	2453.69	4.05003	1.75472	0.830447	1	4	0	0	XXXXXXXXXXXSXXXSSXXXXXXXX	0	0	3	0	22
SSEVIADPVSAATDIPPPIVPTVLG	2445.76	4.05003	1.83556	1.0432	2	1	0	0	XXXXXXXSXXXXXXXPPPXXXXXXX	0	0	1	3	21
ELIELSVEVSAALEVPPIITSSLTA	2581.95	4.05003	1.61256	1.00079	0	4	0	0	XXXXXXHHHHHHHXXXXXXXXXXXX	7	0	0	0	18
SGEGDVLEVSLPEPADTEVLLALSP	2537.77	4.05003	1.69986	1.07378	2	4	0	0	XXXXXXXXXXXXXXXXTHHHHHTXX	5	0	2	0	18
TGDVEGPEGELDVASSTTAVETEPT	2491.52	4.05003	1.65932	0.860617	2	5	0	0	XXXXXXXSSXXXXXXXXXXXXXXXX	0	0	2	0	23
ILTSDGGAVEVTTPSTAEPATGASG	2289.41	4.05003	1.46027	0.951616	1	2	0	0	XXXTTXXXXXXXXXXSXSXXXXXXX	0	0	4	0	21
SVSEDSSTTIAAPAGPDPSSDDGLS	2363.36	4.05003	1.73138	0.970635	4	1	0	0	XXXXXXXXXXXXXXXSXTTXXXXXX	0	0	3	0	22
TEEGPIDDTILPLVIGGAPPEVTGV	2489.77	4.05003	1.42542	0.95756	2	3	0	0	XXXXXXXTTSXXXXSSXXXXXXXXX	0	0	5	0	20
PPALAAGIDDLAISEIAIPLSESPE	2489.77	4.05003	1.54109	0.867606	2	3	0	0	XXXXXSXXSXXXXXXXXXXTTXXXX	0	0	4	0	21
GETGPDETPSSDSGEEGIDDTDVSD	2511.34	4.05003	1.69299	0.861946	6	4	0	0	XXXXSXXXXXXXXXXXXXXXXXXXX	0	0	1	0	24
DSPVIEETTVGSEGSLIIGVTDEDL	2575.73	4.05003	1.78252	0.811165	3	4	0	0	XXXXXXXXXXXXXXXXXXXXXXXXX	0	0	0	0	25
TSITLGPDIDIEVSTGGIPEALESE	2543.73	4.05003	1.26279	0.98065	2	4	0	0	XXXXBTTTBXXXXXXXXSXHHHHXX	4	2	4	0	15
PLIASGSIPIPDGILIAESSAAGLD	2377.69	4.05003	1.19119	0.949614	2	1	0	0	XXXXSXXXXXXTTXXXXXXXXXXXX	0	0	3	0	22
EAPEESSSLPTPADTPVLIALVSDE	2567.75	4.05003	1.73588	0.920384	2	4	0	0	XXXXXXXXXXXXSSXXXXXXXXXXX	0	0	2	0	23
SLDGPAGSTDPPPGDSIEPPTLVSI	2419.59	4.05003	1.77703	0.930455	3	1	0	0	XXXSSSXXXXXSSXXXXPPPXXXXX	0	0	5	3	17
IAAGSEVSTVDESSEVSDSEELPLI	2563.67	4.05003	1.8068	0.876856	2	5	0	0	XXXXXXXXXXXTTXXXXXXXXXXXX	0	0	2	0	23
DPPAADIASPLEDSSEPVLTVTAVG	2451.63	4.05003	1.8036	0.866854	3	2	0	0	XXXXXXXXXXXXXXXSXXXXXXXXX	0	0	1	0	24
EDDEVTLVAIGGTGDGPDGVSGSDL	2375.41	4.05003	1.63471	0.900359	5	2	0	0	XXXXXXXXXXXXXXXXSSSXXTTXX	0	0	5	0	20
ITDPGSDDTIGAVTLSLPPTPIDIP	2505.77	4.05003	1.98689	0.878023	4	0	0	0	XXXXXXXXXXXXXXXXXXXXXXXXX	0	0	0	0	25
AVAGASEELIEAEEVDVSDSITAAS	2463.56	4.05003	1.72943	0.938779	2	5	0	0	XXXXXXXXXXXXXXXXXHHHHHHHX	7	0	0	0	18
AVIATLSILAESSIEASSGIEEETV	2519.75	4.05003	1.31654	0.84947	0	5	0	0	XXTHHHHHHHHHHHHHTTTXXXXXX	13	0	4	0	8
ELVILLDAPALEPTTLISPTEEETT	2696.01	4.05003	2.05624	0.948985	1	5	0	0	XXXXXXXXXXXXXXXXXXXXXXXXX	0	0	0	0	25
VEPEELLLEPGGVPIDDVGTLDIAG	2547.8	4.05003	1.17079	0.896454	3	4	0	0	XXSXXXXXXTTXXXTTXXXXXXXXX	0	0	5	0	20
GAGDTLGSTVEGETSTIITVDGAIE	2393.51	4.05003	1.98267	0.814488	2	3	0	0	XXXXXXXXXXXXXXXXXXXXXXXXX	0	0	0	0	25
TAEPVTTSTGDSTGTALAELEEAAI	2435.55	4.05003	1.12081	0.957813	1	4	0	0	XXXXXXXSSSSXHHHHHHHHHHHTX	11	0	5	0	9
TPAPILEAIPETSVVGSVEDGVAEV	2479.73	4.05003	1.46458	0.942322	1	4	0	0	XXXXXXXXXXTTSXXXXXXXXXXXX	0	0	3	0	22
LPTDETEVTTGEIEISISIIPDALI	2669.97	4.05003	2.17209	0.936086	2	4	0	0	XXXXXXXXXXXXXXXXXXXXXGGGX	3	0	0	0	22
EGPVEVPVLSEDDPTLGLSIIPDEL	2633.89	4.05003	1.10474	1.23612	3	4	0	0	XXXXXXXXXXTTXTTTTXXXXXSXX	0	0	7	0	18
VDVEDVADPTTLAGELSISSVEGPL	2513.7	4.05003	1.82408	0.885055	3	3	0	0	XXXXXXXXGGGSXXXXXXXXXXXXX	3	0	1	0	21
TDVTDLTTIVDGAGEEETLDGDLLL	2605.75	4.05003	2.03099	0.844302	5	3	0	0	XXXXXXXXXXXXXXXXXXXXXXXXX	0	0	0	0	25
LPTSEGDIISPDVGIEEELGIAIPD	2579.8	4.05003	1.15404	1.0168	3	4	0	0	XXXSSXXXXXXXTTHHHHHTXXXXX	5	0	5	0	15
VITAEVIPGAVVSDTSDVEADTLAG	2429.63	4.05003	1.14404	1.07041	3	2	0	0	XXXXXXXTTXXXXXTTXXXXXXXXX	0	0	4	0	21
PIDVATILGTGLELVIGDSGILVVE	2493.89	4.05003	0.883935	1.35147	2	2	0	0	XXXGGGTTTSXXEEEEETTEEEEEX	3	10	6	0	6
LATISISASIGIDVEPEGLEEAVDI	2541.8	4.05003	2.08461	0.851549	2	4	0	0	XXXXXXXXXXXXXXXXXXXXXXXXX	0	0	0	0	25
PGIGASTGTIGITAIEEETSTVVDL	2431.64	4.05003	1.85817	0.824061	1	3	0	0	XXXXXXSXXXXXXXXXXXXXXXXXX	0	0	1	0	24
TAVTVPLSPLEDTSIDVSAASGGPV	2383.6	4.05003	1.79369	0.973901	2	1	0	0	XXXXXXXXXXXXXXXXGGGXSXXXX	3	0	1	0	21
LATDSIPPTSSELVSGSLGVVPTDV	2441.68	4.05003	1.0997	1.18475	2	1	0	0	XXXXXXPPPHHHHHHTXSXXXXXXX	6	0	2	3	14
ADEAATDILVGLATDLLDPSPDSPE	2525.67	4.05003	1.08938	1.16456	5	2	0	0	XHHHHHHHHHHHHHHHHSXXSXSXX	16	0	3	0	6
EGITAEAAEIAPVSSEPPIIAILGS	2435.72	4.05003	1.28601	0.8686	0	4	0	0	XXXXTTSXXXXXXXSSXXXXXXXXX	0	0	5	0	20
SSSSPVTPLLEVVVALADSDILPAL	2493.84	4.05003	1.15501	1.28119	2	1	0	0	XXXXTHHHHHHHHHHHHTXTHHHHX	16	0	3	0	6
LPEDDASSPGGSVPPTGLEESLTLE	2497.62	4.05003	1.95103	0.855594	2	4	0	0	XXXXXXXXSXXXXXXXXXXXXXXXX	0	0	1	0	24
ATTLSAGDGPLSTVVPATSIDSGLV	2329.56	4.05003	1.49643	0.860235	2	0	0	0	XXXXXXXSSSSXXXXXXXXXXTTXX	0	0	6	0	19
ESLSDPIPSSSPDVDALTGLILITL	2553.85	4.05003	1.31929	0.913499	3	1	0	0	XXTTSXXXSXSSXSHHHHTTSXSXX	4	0	11	0	10
PVITDDEIITEEDLGSSTDVAIGAV	2559.73	4.05003	1.61799	1.03743	4	3	0	0	XXXXTTXXXXGGGSXXXXXXXXXXX	3	0	3	0	19
IPLGVPTGDDISGPATPEDDGVGII	2405.61	4.05003	1.80867	0.900909	4	1	0	0	XXXXXXXXSXXXXXXXXXXXSXXXX	0	0	2	0	23
VVIDEIISGELGPEVSDSATEDIPV	2583.79	4.05003	1.55479	0.953083	3	4	0	0	XXHHHHHTXSXSXXXXTTXXXXXXX	5	0	5	0	15
EISDSIGSIETDAAIPDEATITIDG	2533.65	4.05003	1.70693	0.879903	4	3	0	0	XXXSXXXXXXXXXXXXXXXXXXXXX	0	0	1	0	24
LTAVDLTEVTEGVAGPPDDDPADDA	2483.55	4.05003	1.59085	0.971162	6	2	0	0	XXXXXGGGXXXXXXXXSSXXHHHHX	7	0	2	0	16
PLEPLAPVIDEPTSDAVAEEGVLPT	2559.82	4.05003	1.90486	0.955744	2	4	0	0	XXXXXXXXXXXXXXXXXXXXXXXXX	0	0	0	0	25
GTGGGVDLVGPAPEVAEEVTTAVET	2355.51	4.05003	2.01976	1.05228	1	4	0	0	XXXXXXXXXXXXXXXXXXXXXXXXX	0	0	0	0	25
SDEDISDGIGPDGIGSDAVPPVVPI	2421.57	4.05003	1.24011	1.04701	5	1	0	0	XXXXXXXXBXSSXXBXXXXXXXXXX	0	2	2	0	21
IAIVTTSEPTSAVVTPVIVPDIPPE	2545.92	4.05003	2.15759	1.01322	1	2	0	0	XXXXPPPPXXXXXXXXXXXXXXXXX	0	0	0	4	21
ADAPSGVGTEGDLIIEETVEVDVLL	2541.76	4.05003	1.68217	0.872653	3	4	0	0	XXXXSXXXSSXXXXXXXXXXXXXXX	0	0	3	0	22
EPIGADTELLIASVPIALPEVISLA	2531.93	4.05003	1.53353	0.932482	1	3	0	0	XXXXHHHHHHHHTSXXXXXXXXXXX	8	0	2	0	15
ILATDLPVVSEEDITGGPVDPLESP	2563.8	4.05003	1.56768	0.935381	3	3	0	0	XXXXXXXXXXGGGXXXXXXXXXXXX	3	0	0	0	22
EVDELADEPSEPEVTGTDPTAPELP	2637.71	4.05003	1.79538	1.06787	3	6	0	0	XXXXXXXXXXXXXXXXXXTTSXXXX	0	0	3	0	22
EASEPDPIISGTTSGIPIGGTAIVI	2395.66	4.05003	1.77107	0.940526	1	2	0	0	XXXXXXXXXXXXXXXXXXXXXXXXX	0	0	0	0	25
ETAGTETEALLVPGPLDDLPVDTLS	2553.77	4.05003	1.53846	0.886267	3	3	0	0	XXXXXXXXXXXXXSSGGGXXXXXXX	3	0	2	0	20
IEDTSTAAVDGIPEDIDELEGTAAA	2503.58	4.05003	1.16751	0.944553	4	4	0	0	XXXXXXXXBTTBXSXXTTXSSSXXX	0	2	8	0	15
DPTLIGLDVSGSILTTPDLLAIAGP	2449.79	4.05003	1.18595	0.948586	3	0	0	0	XXXXXXXXXSSXXXXXXXGGGGXXX	4	0	2	0	19
SLSIPIDSGESGAAISLDAESDPTE	2461.54	4.05003	1.88676	0.875735	3	3	0	0	XXXXXXXXXXXXXXXXSXSXXXXXX	0	0	2	0	23
DSLLELESAAVEPGVSSIVDLSDTD	2561.7	4.05003	1.12836	0.986209	4	3	0	0	XXXXXXXXSXXXTTXXXXXXTTXXX	0	0	5	0	20
ISDAATLLPGDVETILPLEELIDPD	2649.94	4.05003	1.39423	1.1114	4	3	0	0	XXXXXXXXTTXXXXXXXHHHHSXXX	4	0	3	0	18
LSLIGIIGVEETGDPSALTPTATTL	2469.78	4.05003	1.77256	0.861182	1	2	0	0	XXXXXXXXXXXXXXGGGGXXXXXXX	4	0	0	0	21
SPVEIEGPIDVEVELGEILAEAGGA	2493.71	4.05003	1.21364	1.01953	1	6	0	0	XXXXXXSXXXXXXXHHHHHHHHSXX	8	0	2	0	15
PPGIVAAPSTATPADTGIGPGIDLD	2303.52	4.05003	1.93835	0.949278	3	0	0	0	XXXXXXXXXXXXXXXXXXXXXXXXX	0	0	0	0	25
VGELSPIVEVGVVEVTVPPSILAVG	2459.87	4.05003	1.91938	1.02628	0	3	0	0	XXXXXXXXXXXXXXXXXXGGGSXXX	3	0	1	0	21
PGLGTAEIAELTVTTTSVDIAELTE	2531.76	4.05003	1.63974	0.893838	1	4	0	0	XXXXXXXXXXXXXXXXXXXHHHHHX	5	0	0	0	20
AAPPSVALALTDPIGPDELDPPTVG	2413.67	4.05003	1.26762	1.08538	3	1	0	0	XXXXXXXXXXSSXXXTTTTSXXXXX	0	0	7	0	18
GIPDTPTDDASESTEVSPAGGDGDD	2405.31	4.05003	1.82394	0.909987	6	2	0	0	XXXXXXXXXXXXXXXXXXSXXXXXX	0	0	1	0	24
TLEGVEAIVISVVAIEGVSDGLEIT	2513.83	4.05003	1.83052	0.858971	1	4	0	0	XXXXXXXXXXXXXXXTTSXSXXXXX	0	0	4	0	21
IGSGPPDDTGESEEIVLLTITDIDG	2543.69	4.05003	2.00857	0.811361	4	3	0	0	XXXXXXXXXXXXXXXXXXXXXXXXX	0	0	0	0	25
VDTGGPLEDGAVDLEPGEEIPDDEA	2539.57	4.05003	0.992499	1.26039	5	5	0	0	XXXXXXXXTTXXXXXTTXXXXXXXX	0	0	4	0	21
APLIDGGLTSLEPIVTSILIADVVE	2535.92	4.05003	1.65634	0.871743	2	2	0	0	XXXXSSXXSXXXXXXXXXXXXXXXX	0	0	3	0	22
DPTTPLSPPTATPEPGSGVPGAVAA	2287.48	4.05003	1.2285	1.35202	1	1	0	0	XXXXXSSXXXXXPPTTSXXTTXXXX	0	0	7	2	16
LSVLIPIVPLIIVLIPDEEPTPITD	2710.25	4.05003	2.11719	0.990052	2	2	0	0	XXXXXXXXXXXXXXXXXXXXXXXXX	0	0	0	0	25
LGTGILLLLGLVDIAVVVDELVDAA	2491.96	4.05003	1.10745	0.983045	3	1	0	0	XHHHHHHHHHHHHHHHHHHHHHHHX	23	0	0	0	2
PPEGPPEIDAGVLSTILIVEPTITE	2587.91	4.05003	1.62027	0.959208	1	4	0	0	XXXXSXXXXTTTSSXXXXXXXXXXX	0	0	6	0	19
TTIVIPLDLIEGIPAATSITISLIG	2521.98	4.05003	1.07493	1.24044	1	1	0	0	XXXXXXXTTSTTSXTTXXXXXXXXX	0	0	8	0	17
IITTASLSPIAIVVPIALPVSVAPA	2413.93	5.525	1.80859	0.898733	0	0	0	0	XXXXXXXXSXXXXXXXXXXXXXXXX	0	0	1	0	24
AVTPLDGLITDDVEGIVGGVVAALI	2407.75	4.05003	1.47988	0.926561	3	1	0	0	XXXXXTTSSSSXSTTTTHHHHHHHX	7	0	11	0	7
TTSIDTTPPSGSEVDEEAVGVVVSS	2463.56	4.05003	1.88103	0.994666	2	3	0	0	XXXXXXXXXSXXXXXSXXXXXXXXX	0	0	2	0	23
VAAPVDDTSPISGEEAPIPTEEDIP	2549.69	4.05003	1.60702	1.13264	3	4	0	0	XXXXXXTTSXXXXXXXPPPPGGGXX	3	0	3	4	15
DVELVIAGEETIEDAVVDIAPPLLI	2633.98	4.05003	2.03776	0.896524	3	4	0	0	XXXXXXXXXXXXXXXXXXXPPPXXX	0	0	0	3	22
IIPADGDPIPGGEVGISGSLVTGTP	2319.56	4.05003	1.56284	1.00351	2	1	0	0	XXXXXXXXXTTXXXXXXXXXXXXXX	0	0	2	0	23
GIPGPASESSPSSAETAAIAPSSSG	2215.28	4.05003	1.43865	1.20389	0	2	0	0	XXXXXXXXXXXXHHHHHHHSXXXXX	7	0	1	0	17
GETVILLISTLDPDSVSLADTTVSG	2503.75	4.05003	1.49221	0.938442	3	1	0	0	XXXXXXXXXXXXTTTXXXXXXXXXX	0	0	3	0	22
PSESAEPLTSTTTDSGGSGALVEDE	2437.43	4.05003	1.97033	0.829106	2	4	0	0	XXXXXXXXXXXXXXXXXXXXXXXXX	0	0	0	0	25
AGGDTLPTSEVIVPSEDPGDTDLAV	2455.58	4.05003	1.87912	0.851577	4	2	0	0	XXXXXXXXXXXXXXXXXXXXXXXXX	0	0	0	0	25
ESAPVLTITPISEGLDPEVIVIAGL	2533.91	4.05003	2.03907	0.993056	1	3	0	0	XXXXXXXXXXXXXXXXXXXXXXXXX	0	0	0	0	25
TTGILTTAVEPPDGAAIPGTPEAED	2423.58	4.05003	1.20324	1.10614	2	3	0	0	XXXXXXXXXXXSTTXXXTTSXXXXX	0	0	6	0	19
ADSESAPPPLGDVTGTGLDPSADSG	2313.34	4.05003	1.28588	1.0134	4	1	0	0	XXXXXXXXXXXXXXSSSXXTTXXXX	0	0	5	0	20
SALEDSSDVLTVEGLALVLGEPIDP	2539.78	4.05003	1.2701	1.08773	3	3	0	0	XTTXXXSXXXXHHHHHHHHTSXXXX	8	0	5	0	12
GDEVVSEISEAPVTIIDGVDADAES	2517.61	4.05003	1.30967	0.978936	4	4	0	0	XXXXXXXXXXXXXXXXTTSXTTXXX	0	0	5	0	20
DALPEAASPPPEIETESDAVVLTEE	2609.74	4.05003	2.09914	1.05584	2	6	0	0	XXXXXXXXXXXXXXXXXXXXXXXXX	0	0	0	0	25
TAPSAGLEVAETTGGGTGPLSLEAE	2315.44	4.05003	1.97998	0.870062	0	4	0	0	XXXXXXXXXXXXXXXXXXXXXXXXX	0	0	0	0	25
IPPEVDASLDIDGELVETPDTVPTP	2619.82	4.05003	1.15616	1.08093	4	3	0	0	XXXXXXXXXXXSSXXXXXXXXXXXX	0	0	2	0	23
DLTLVLEELLPASTTGVIGDESDGS	2531.72	4.05003	1.46997	0.872403	3	3	0	0	XTHHHHHHHSSSXXXXXXXXXXXXX	7	0	4	0	14
ISEPTDPVADVIVTVALSDGVLPLE	2549.86	4.05003	2.1044	1.01612	3	2	0	0	XXXXXXXXXXXXXXXXXXXXXXXXX	0	0	0	0	25
ADIGVAPAVEPGEEVSTSISESDPP	2453.56	4.05003	1.27824	0.987003	2	4	0	0	XXXXXXXXXXTTXXXXXXXXXXXXX	0	0	2	0	23
EEALPELESPPPLDESDSLDTSSTI	2671.77	4.05003	1.75466	1.19028	3	5	0	0	XXXXXXXXPPPPXXGGGXXXTTXXX	3	0	2	4	16
TVSDIITGVITETTTSVEDVSVLLT	2593.87	4.05003	2.01613	0.948879	2	2	0	0	XXXXXXXXXXXXXXXXXXXXGGGGX	4	0	0	0	21
GIIPVLGVLTVPSGITEGSDAGAGL	2293.61	4.05003	1.30619	0.999421	1	1	0	0	XXXXXXXXXXXXTTXXSXSXTTSXX	0	0	7	0	18
IPSELPEPIVVILDSVGEDTLPGEE	2647.92	4.05003	1.88791	0.990561	2	5	0	0	XXXXXXXXXXXXXXXXSXXXXTTXX	0	0	3	0	22
EITTIIPVAAATSPPVPGPDTPATT	2417.71	4.05003	1.84731	1.19489	1	1	0	0	XXXXXXXXXXXXXXXXXXTTSXXXX	0	0	3	0	22
VILVEGPIDDSDTEGADVEALTDPL	2583.75	4.05003	1.71658	0.888836	5	3	0	0	XXXXXXXXXXTTXSXXXXXXXXXXX	0	0	3	0	22
DALALPIIITITGTLADLDGSDIVS	2497.83	4.05003	1.96684	0.905073	4	0	0	0	XXXPPPXXXXXXXXXXXXXGGGXXX	3	0	0	3	19
VGEDVEIDSTSESPIDIIADGEEPT	2617.68	4.05003	1.78333	0.884153	4	5	0	0	XXXXXXXXTTXXXXXXXXXSXXXXX	0	0	3	0	22
PDSGLSVAPATSELEGDPVSDGAIV	2383.52	4.05003	1.88342	0.813084	3	2	0	0	XXXXXXXXXXXXXXXXXXXXXXXXX	0	0	0	0	25
TSDESAETSESAAADEATPVLAPID	2477.5	4.05003	1.63624	0.873231	3	4	0	0	XTTSSGGGHHHHTTSSXXXXXXXXX	7	0	8	0	10
PSTDETEVTEDAAVPEDASPVVLDI	2599.71	4.05003	1.30158	0.963875	4	4	0	0	XXXXXXXXXSXXXXXTTXXXXXXXX	0	0	3	0	22
LTTVATGDSGGPISVVVLSTGTILP	2355.68	4.05003	2.1453	0.815424	1	0	0	0	XXXXXXXXXXXXXXXXXXXXXXXXX	0	0	0	0	25
DALPTLEVVEPEPLAPVGPLSDEGL	2557.84	4.05003	1.92398	1.15059	2	4	0	0	XXXPPPXXPPPPPPPPXXXXXGGGX	3	0	0	11	11
ALLALLTVTDVSLGLAILPIGVIET	2506.03	4.05003	1.20743	0.91246	1	1	0	0	XXXXXXXXXXTTSXXXXXXXXXXXX	0	0	3	0	22
IPTSDVLTPLDPGTSTLVSDSGPGS	2413.59	4.05003	1.94607	0.854813	3	0	0	0	XXXXXXXXXXXXXXXXXXXXXXXXX	0	0	0	0	25
GPEATLLAEVTSEIAVISIPADDGV	2467.72	4.05003	1.63876	0.970065	2	3	0	0	XHHHHHHHHTXXXXXXXXXXXXXXX	8	0	1	0	16
ELESGAGLPTTGGVETIPEGPSPAV	2365.55	4.05003	1.94243	0.923213	0	4	0	0	XXXXXXXXXSXXXXXXXXXXXXXXX	0	0	1	0	24
AVADSVAIGTDPPLIDDPSAPPDAV	2403.59	4.05003	1.39291	1.13506	5	0	0	0	XXXXXXXXXXXXXXTTXTTSXTTXX	0	0	7	0	18
PAELIILSTLIILAPEDLGTDPISL	2618.07	4.05003	2.03883	0.88822	2	2	0	0	XXXXXXXXXXXXXXXXXXXXXXXXX	0	0	0	0	25
LTILSAAGIIGEILLSAAVDIGPSS	2381.76	4.05003	1.28028	0.928558	1	1	0	0	XXHHHHHHHHHHHHHHHXXXXSXXX	15	0	1	0	9
ESLVAPEAGTPPDILVIGLEVSIEE	2577.87	4.05003	1.7711	1.03811	1	5	0	0	XXXXXXXTTXXXXXXXXXXXXXXXX	0	0	2	0	23
STATESLSEGELEIESSAGLITSGG	2425.51	4.05003	1.73879	0.802983	0	5	0	0	XXXXXXXXXXXXXXXXXXXXXXXXX	0	0	0	0	25
AVEPVSEDGTVPPLIDTTSTIIVEL	2595.89	4.05003	1.46381	1.19896	2	3	0	0	XXXXXXTTSXXXXXXXTTXXXXXXX	0	0	5	0	20
PTIDTTSSEEDDLLSDPAPGPIIAT	2555.7	4.05003	1.77036	0.941446	4	2	0	0	XXXXXXXXXXXXXXXXXXXXXXXXX	0	0	0	0	25
SAVIPIPTISVAILAGPEALGDSII	2417.84	4.05003	1.62816	0.90787	1	1	0	0	XXXXXXXXXXXXXXSSTTTSSXXXX	0	0	7	0	18
ADPVSLGADLPGPSTPTLTGSPPGP	2301.5	4.05003	1.72961	1.13499	2	0	0	0	XXXXXSXSSXXXXXXXXXXSXXXXX	0	0	4	0	21
LEVGEDDEGAGSELGSIVSAGPTVT	2389.48	4.05003	1.71155	0.872293	2	4	0	0	XXXXTTXSSTTTTGGGXXXXXXXXX	3	0	8	0	14
TTEISPIADDEEEDIPLVLTEIIAA	2697.93	4.05003	1.94834	0.846423	3	5	0	0	XXXXXXXXXXXXXXXXXXXXXXXXX	0	0	0	0	25
SAEAPVASGSSLVTGGTGTGSGSEL	2179.25	4.05003	2.09002	0.878379	0	2	0	0	XXXXXXXXXXXXXXXXXXXXXXXXX	0	0	0	0	25
ATELLESDGIDEVVVIVPGVDDEAL	2597.82	4.05003	1.18204	1.14047	4	4	0	0	XXXXXXXTTXSXXXXXXTTXXGGGX	3	0	5	0	17
LDVDGPSPDDPGLLSTTSDLDLLTG	2513.66	4.05003	1.15718	1.06988	6	0	0	0	XXXXXSXTTXTTSSXXTHHHHHHXX	6	0	8	0	11
LLAPPIITGPVSGEEAGEIATTILA	2433.79	4.05003	0.929989	1.16402	0	3	0	0	XXXXXXXXSXXXHHHHHHHHHHHHX	12	0	1	0	12
PSADAVIIEDILAIPPVVIVSGLEA	2501.91	4.05003	1.50489	1.04891	2	2	0	0	XXHHHHHHHHHHTSXXXXXXXXXXX	10	0	2	0	13
EADSPPAIAESGSLVPTEGTEIEAL	2483.63	4.05003	1.4645	1.00785	1	5	0	0	XXSSXXXXXXSSXXXXXTTXXXXXX	0	0	6	0	19
SITEESVAVTPSAGTGSEIPTDALE	2461.59	4.05003	1.84916	0.86608	1	4	0	0	XXXXXXXXXXXXSXXXXXXXSTTXX	0	0	4	0	21
LTEAEGSDESVLGDTGSSIGITVPS	2421.52	4.05003	1.83759	0.860472	2	3	0	0	XXXXXXXXXXXXXXXXXXXXXXXXX	0	0	0	0	25
VSLVAGPLPTDEPEPAELILSLLPT	2571.96	4.05003	1.3166	1.25188	1	3	0	0	XXXXXXSXXSSSXXHHHHHHHHSXX	8	0	5	0	12
AEDSAVISSLSTLDTTPISDDAVAI	2491.65	4.05003	1.40239	1.13996	4	1	0	0	XHHHHHHHHHTTXXXXXXXGGGXXX	12	0	2	0	11
ATLVALITTAVGEEDTTSGSLGPLD	2431.64	4.05003	1.94392	0.823911	2	2	0	0	XXXXXXXXXXXXXXXXXXXXXXXXX	0	0	0	0	25
SPTVVIESVTLDPDVLDIGTIIVIA	2579.98	4.05003	1.2632	0.983622	3	1	0	0	XXXXXXXXXXXBTTBXXTTXXXXXX	0	2	4	0	19
LVAVVVEGVPLPDETIGEAADSEVP	2505.77	4.05003	1.902	0.979858	2	4	0	0	XXXXXXXXXXXXXXXXXXXXXXXXX	0	0	0	0	25
SIPAPGTGASTTLDVPGASELALIL	2351.65	4.05003	1.54338	1.09816	1	1	0	0	XXXXSXXXXXXXXXXTTHHHHHHHX	7	0	3	0	15
GLDSETDDVVLEEPGGISSLDSPAD	2517.56	4.05003	1.75385	0.832544	5	3	0	0	XXXXXXXXXXXXXSXXSXXXXXXXX	0	0	2	0	23
PTPVSVLESVSLAPAPIPSSPDILP	2483.85	4.05003	1.88451	0.992286	1	1	0	0	XXXXXXXXXXXXXXXXXXXXXXXXX	0	0	0	0	25
TPEADDATVTTVESSPPTGIDELDE	2589.62	4.05003	1.89088	0.837569	4	4	0	0	XXXXXXXXXXXXXXXSXTTXXXXXX	0	0	3	0	22
ELIGSPEDAGIIVISIPTSVTELII	2579.98	4.05003	1.58029	0.997432	1	3	0	0	XXXXXHHHHTXXXXXXXXXXXXXXX	4	0	1	0	20
TTIATAVVTTTGASSTVPEETIEIE	2521.72	4.05003	2.20942	0.944934	0	4	0	0	XXXXXXXXXXXXXXXXXPPPXXXXX	0	0	0	3	22
IPISGDDEADSASLTTALSSTDGGD	2395.4	4.05003	1.41384	0.858034	5	1	0	0	XXXXSXXXXXHHHHHHHHTXXXXXX	8	0	2	0	15
VTIDEGIVGEVDLDEPTGGVGSPGI	2425.6	4.05003	1.43779	0.893534	3	3	0	0	XXXXXXXXXXXXTTSXXXXXXXXXX	0	0	3	0	22
VGEIIDLSALLEPPEIGEAGSSIIV	2521.85	4.05003	1.85625	1.08487	1	4	0	0	XXXXXXXGGGGSXXXXXXXXXXXXX	4	0	1	0	20
LVIEDEGDASTLEGIIDISISLIAT	2587.87	4.05003	1.26844	0.840186	3	3	0	0	XXXXXTHHHHHHHHHHHHHHHHHHX	18	0	1	0	6
AEDTEPIAGSDGPGIDDEAGPTADS	2387.33	4.05003	1.73954	0.89602	5	3	0	0	XXXXXXXXXXXSXSXXXXXXXXXXX	0	0	2	0	23
SETGPTPSISALSVSETTLLILVVE	2543.86	4.05003	1.98282	0.85431	0	3	0	0	XXXXXXXXXXXXXXXXXXXXXXXXX	0	0	0	0	25
DVGETLGSEDPITTTESTGSIVDGS	2467.5	4.05003	1.85557	0.801568	3	3	0	0	XXXXXXXXXXXXXXXXXXXXXXXXX	0	0	0	0	25
GDVAEGGAEEVTISEPPSAIIPVLP	2447.69	4.05003	1.95497	0.940548	1	4	0	0	XXXXXXXXXXXXXXXXXXXXXXXXX	0	0	0	0	25
ITDTESEVISSILLLPDPSTEAEEP	2685.88	4.05003	1.40727	0.994442	2	5	0	0	XXHHHHHHHHHXXXSXXTTXXXXXX	9	0	3	0	13
PDLAVDGVPAIASEESDETISLPAE	2525.67	4.05003	1.54574	0.961632	3	4	0	0	XXXXXTTSXXXXXXXXXXXXXXXXX	0	0	3	0	22
DPVVSPTLLPGTAPTDVVIADSIGT	2435.72	4.05003	1.63177	1.08019	3	0	0	0	XXXXXXXXXTTXXXXXXXXXXSXXX	0	0	3	0	22
VPGSLLPPDAEGEDLAPTATSPTSG	2379.53	4.05003	1.30828	1.04005	2	2	0	0	XXXXXXXTTXXXXXXSXXXXXXXXX	0	0	3	0	22
EELSPLLAVIGETGESLTLPILSVA	2551.92	4.05003	1.14905	1.02576	0	4	0	0	XXXHHHHHTSXSSXXXXXXXXXXXX	5	0	4	0	16
SIGSELTAVLLDLVLSDTELSLGEP	2571.87	4.05003	1.14509	0.919715	2	3	0	0	XHHHHHHHHHHHHHHHHHHHHHTXX	21	0	1	0	3
GSAEAGLVADGDLEVSLPAVIEDIT	2441.64	4.05003	1.38581	1.02271	3	3	0	0	XXXXXXXXXSSXXXXXXXXXXXXXX	0	0	2	0	23
IVLLPEGTVDASVAIGEALGIAVSG	2351.69	4.05003	1.1175	1.25699	1	2	0	0	XXXXXTTXXXHHHHHHHHTTXXXXX	8	0	4	0	13
TPEPLIAVLTTIVLSPPPTGLSLDG	2501.91	4.05003	1.69131	0.898249	1	1	0	0	XXXTTXSXXXXXXXXXSXTTXXSXX	0	0	7	0	18
LLTETVATAEVIVLAALIIDIGSPD	2537.94	4.05003	1.19311	0.958776	2	2	0	0	XHHHHHHHHHHHHHHHHHHHHHSXX	21	0	1	0	3
IDPDSVVVDDGLADDSGEDTLEAVL	2559.64	4.05003	1.72214	0.936808	7	2	0	0	XXTTXXXXXXXXXXXXXXSXXXXXX	0	0	3	0	22
GAIDTLSGGDSAEVSVELASEVPAT	2375.5	4.05003	1.89325	0.848648	2	3	0	0	XXXXXXXXXSXXXXXXXXXXXXXXX	0	0	1	0	24
LAATVIIITIVSSADESPVALAGTI	2425.81	4.05003	2.01017	0.850136	1	1	0	0	XXXXXXXXXXXXXXXXXXXXXXXXX	0	0	0	0	25
PEAATDGGSTDPAALADSAGPEGPD	2269.25	4.05003	1.47685	1.12318	4	2	0	0	XXXXXXXXXSXHHHHHXXXXXXXXX	5	0	1	0	19
ASDIPVLVDSGGGDDSSGDILTGAG	2275.34	4.05003	1.8251	0.813809	5	0	0	0	XXXXXXXXXXXXXXXXXXXXXXXXX	0	0	0	0	25
GIIPVIVDVLTVEPLEGVSATSLDS	2523.87	4.05003	1.4947	0.971341	2	2	0	0	XXXXXXXXXXXXXXXTTXXXXXXXX	0	0	2	0	23
AIDSEVLTPGPLPEVPPIITVDTIP	2583.97	4.05003	1.96068	1.02426	2	2	0	0	XXXXXXXXXXSXXXXXXXXXXXXXX	0	0	1	0	24
EVSGASGDTEALALEVGITGAPVDG	2315.44	4.05003	1.81101	0.837764	2	3	0	0	XXXXXXSXSXXXXXXXXXXXXXXXX	0	0	2	0	23
VSEAVSDDDSLSAVDIILPSEETET	2621.71	4.05003	1.96018	0.835269	4	4	0	0	XXXXXXSXXXXXXXXXXPPPXXXXX	0	0	1	3	21
DIVAADAVLSISEATDIPTDGEIIS	2515.72	4.05003	1.72589	0.872993	4	2	0	0	XXXXXXXXXXXXXXXXXXXTTXXXX	0	0	2	0	23
TDPAIIIILPESELAIVGTDLITLP	2618.07	4.05003	1.52997	1.00137	2	2	0	0	XXXXXXXXXXGGGSXXXXSXXXXXX	3	0	2	0	20
GSITSIVGTATVIDTPSSLPAIEVL	2441.77	4.05003	1.85729	0.921934	1	1	0	0	XXXXXXXXXXXXXXXXSXPPPXXXX	0	0	1	3	21
ILGSTDIVPGPVIDAEPDILEGLEI	2575.9	4.05003	1.9897	0.990691	3	3	0	0	XXXXXXXXPPPXXXXXXXXXXXXXX	0	0	0	3	22
GTELEPIVEEIIGLVDPAPTDLASV	2577.87	4.05003	1.13042	0.877909	2	4	0	0	XXXXXSXSSSGGGSSSSXXSXGGGX	6	0	9	0	10
SDDSIEVDIGDGPTPEIAIESDPDL	2599.66	4.05003	2.01626	1.1608	6	3	0	0	XXXXXXXXXTTXXXXXXXXXXXTTX	0	0	4	0	21
ILGGAPDIPDESIEASVEPTTSGVD	2469.61	4.05003	1.85273	0.834194	3	3	0	0	XXXXSXXXXXXXXXXXXXXXXXXXX	0	0	1	0	24
TALEPDATAISATTTILEASALLDS	2475.7	4.05003	1.5875	0.888872	2	2	0	0	XXXXXXSSXXXSXXXXXXXSTTTXX	0	0	7	0	18
GPVLDPTATAGDAGIGAGIPSTSVA	2195.38	4.05003	1.36623	0.950628	2	0	0	0	XXXXXTTXXSXXXXSSSSSXXXXXX	0	0	8	0	17
SPSPLSESDLEVDDETGGLEEPVDG	2573.58	4.05003	1.49934	0.957071	4	5	0	0	XXXXXXGGGSXXXXSSXXXXXXXXX	3	0	3	0	19
LLDSIEPPEDLTPPEELDGESVTVG	2651.82	4.05003	1.33147	1.02756	3	5	0	0	XXSXXXXXTTXXXXXXXXSXXXXXX	0	0	4	0	21
ELTSDGIEITGGIPVLSGATAPLAP	2379.66	4.05003	1.3391	1.02985	1	2	0	0	XXXTTSXXXXXXXXXXTTXXXXXXX	0	0	5	0	20
GEPVVDDAAVITVGLETIPALTTDT	2497.75	4.05003	1.61122	0.875994	3	2	0	0	XXXXXXSXXXXXXXXXXXXXXXXXX	0	0	1	0	24
LSPDDSSILLLSDAAETIEALILVA	2569.89	4.05003	1.11873	0.911031	3	2	0	0	XXHHHHHHHHHHHHHHHHHHHHHHX	22	0	0	0	3
LSGDLTGSLDPIDGEAETSESSGIS	2437.48	4.05003	1.45794	0.836649	3	3	0	0	XXXXSXXXXXXXTTXXXXXXXXXXX	0	0	3	0	22
LSGDTITPDITIEEVSLDDTEDSVT	2665.76	4.05003	1.98773	0.927992	5	3	0	0	XXXXXXXXXXXXXXXXSXSXXXXXX	0	0	2	0	23
TSLGGVGPLIILATILASILAALTP	2375.88	5.18499	1.18046	1.10868	0	0	0	0	XXXTTHHHHHHHHHHHHHHHHHHXX	18	0	2	0	5
IATSPIGGALSISATSPDSIEETDE	2461.59	4.05003	1.74328	0.903218	2	3	0	0	XXXXXSSXXXXXXXXXSXXXXXXXX	0	0	3	0	22
AGVGDPLEASIGEGVTGPGLLSDLP	2321.54	4.05003	1.38439	1.06965	2	2	0	0	XXXXXGGGSXSXSXXXSTTSSTTXX	3	0	10	0	12
GGAAADETADDTSSDEGLLPVASAA	2291.29	4.05003	1.50692	0.859442	4	2	0	0	XXXXXXSSSXXSSSXSSXSXXXXXX	0	0	9	0	16
LLLSLTEPPVPLITGLTIDEDPVDV	2660.06	4.05003	1.95215	1.01223	3	2	0	0	XXXXXXSXXXXXXXXXXXXXXXXXX	0	0	1	0	24
EDISTISAGSEEAIGLLDDSLPDAS	2505.59	4.05003	1.45597	0.863789	4	3	0	0	XXXXXXXSXXXXXXXXXXTTSXXXX	0	0	4	0	21
SGSPLTGETETLAGGSEPADTGESP	2347.36	4.05003	1.86246	0.859249	1	4	0	0	XXXXXXXXXXXXXXXXXXXXXXXXX	0	0	0	0	25
GPESIAVTDLIAEPDEVTESDGGET	2531.59	4.05003	1.67659	0.935262	3	5	0	0	XXXXXXGGGTSXXXXXXXXXXXXXX	3	0	2	0	20
IIDISATVAISGDEPLTIVDLDVTL	2583.92	4.05003	1.63245	0.907611	4	1	0	0	XXXXXXXXXXXSSSXXXXXXXXXXX	0	0	3	0	22
LVSAEDPLPDGEDGAIGGPAGTELD	2395.49	4.05003	1.79887	1.0354	4	3	0	0	XXXXXXXXXSXXXSXXXXSSXXXXX	0	0	4	0	21
STTVSVLTSAELVAGAVAPVEPSPA	2353.62	4.05003	1.56186	1.11571	0	2	0	0	XXXXPPPPHHHHHHTSXXXXXXXXX	6	0	2	4	13
ESESTEIDDVADDPIPGAVIGEATP	2527.6	4.05003	1.49056	0.929265	4	4	0	0	XXXXXXXXXXXSSXXTTXXXXXXXX	0	0	4	0	21
GPSSLVEDPTPGTEIAVPIVLLADL	2503.84	4.05003	1.37625	1.04944	2	2	0	0	XXXXXXXXXXTTXXXXXXXXXXXXX	0	0	2	0	23
TGPALTTITDDPPGSIDAGTVIPAI	2393.64	4.05003	1.23074	0.939442	3	0	0	0	XXXXXXXXXXXXSSXXXSXXXXXXX	0	0	3	0	22
ETVVPSDEGPDVTAPVDDAIITITD	2569.72	4.05003	2.14881	0.966182	5	2	0	0	XXXXXXXXXXXXXXXXXXXXXXXXX	0	0	0	0	25
GAADPVDSPAVDLELVSLAIPTVVD	2463.73	4.05003	1.93594	1.00235	4	1	0	0	XXXXXXXXXXXXXXXXXXXXXXXXX	0	0	0	0	25
GLDEAGTEATPTLPEAEGAPPISPG	2377.51	4.05003	1.71364	0.935379	1	4	0	0	XXXXXXXXXXXXXXXXSSXXXXXXX	0	0	2	0	23
TLIGVSVLSATVAEVSGSTLPTPTS	2387.68	4.05003	1.89723	0.872858	0	1	0	0	XXXXXXXXXXXXXXXXSXXXXXXXX	0	0	1	0	24
TTSLILVADSVTAALLEEGLALAEL	2513.87	4.05003	1.16539	0.913069	1	3	0	0	XHHHHHHHHHHHHHHHHHHHHHHHX	23	0	0	0	2
SLLEALVSLTASGSSVVAGVVGDIV	2343.67	4.05003	1.1921	0.963188	1	1	0	0	XHHHHHHHHHHHHHHHHHHHHHHHX	23	0	0	0	2
GGIVIATLSAATDVETTGIAVPPDP	2365.63	4.05003	1.90568	0.940777	2	1	0	0	XXXXXXXXXXXXXXXXXXXXPPPXX	0	0	0	3	22
ELVASTDEIPLATAPDVDDIGDLGG	2483.63	4.05003	1.61616	0.862741	5	2	0	0	XXXXXXXXXXXXXXXXTTXXXXXXX	0	0	2	0	23
VSETDPVEELADSGSTSEPDDTPPV	2573.58	4.05003	1.92011	0.90177	4	4	0	0	XXXXXXXXXXXXXXXXXXXXXXXXX	0	0	0	0	25
EAEIELGPGETIPTILSAPAVSTDP	2507.74	4.05003	1.58937	1.12853	1	4	0	0	XXPPPPPTTXXXXXXXXSSXXXXXX	0	0	4	5	16
EESDDTLTGVESSLPDLVDPAGLDI	2587.69	4.05003	1.64481	0.948536	5	3	0	0	XXXXXXXXSXXXXXXXSSXTTTXXX	0	0	6	0	19
VEIETISTLLSDLGDDSTDEVAPES	2635.74	4.05003	1.47362	0.903494	4	4	0	0	XXTHHHHHHHHHTXXXXXXXXXXXX	9	0	2	0	14
GLDASSDDSLLGIISVDGEGGGLPE	2373.48	4.05003	1.47994	0.857924	4	2	0	0	XXXXXXXGGGXXXXXXXSXXXXXXX	3	0	1	0	21
DTLVAASLDIPAAITSGIVIDIITS	2469.82	4.05003	1.19173	0.835998	3	0	0	0	XXXXXXXXSSXGGGTSSXXXXXXXX	3	0	5	0	17
PLLTPGIPVVIVPPAGTVSVEVAPE	2451.89	4.24067	2.1977	1.18749	0	2	0	0	XXXXXPPPXXXXXXXXXXXXXPPPX	0	0	0	6	19
DSADVSTLATPPEIGGTPLLPDELV	2507.74	4.05003	1.7379	0.920587	3	2	0	0	XXXXGGGXXXXXXSSXXXXXXSXXX	3	0	3	0	19
DEVVSDIILTDPSASVIGILDAIES	2571.82	4.05003	1.10512	0.920984	4	2	0	0	XXHHHHHXXXXTTSXXHHHHHHHTX	12	0	4	0	9
ELVVDGTSSTSASTVVGILVGGGPG	2259.47	4.05003	2.03134	0.833727	1	1	0	0	XXXXXXXXXXXXXXXXXXXXXXXXX	0	0	0	0	25
LVSPDASDVLVVELAIDDALIDGEE	2597.82	4.05003	1.6254	0.899313	5	3	0	0	XXXXXXXXXXXXXXXXXHHHHSXXX	4	0	1	0	20
EPLDASVETGLGSSDLGSVEASDIE	2477.54	4.05003	1.52514	0.847911	3	4	0	0	XXXXXXXXSSXSXXXXXXXXHHHHX	4	0	3	0	18
ADSDGVEISTTDLITETTDPSSEVL	2595.67	4.05003	1.52934	0.932471	4	3	0	0	XXSSSXXXXTTXXXXXXXXGGGXXX	3	0	5	0	17
TPESEVTGDGVDPSVTEESVELDDD	2621.58	4.05003	1.42375	0.995341	5	5	0	0	XXXXXXXSTTXXTTSXXXXXXXXXX	0	0	6	0	19
ASSSGTPLPATLAPLAVPEISGLPE	2375.67	4.24044	1.48744	1.03867	0	2	0	0	XXSXXXXXXTTSXSXXXXXXXXXXX	0	0	5	0	20
PIATVDSISPVPTGDSIPVADLDPT	2477.72	4.05003	1.56766	0.877497	4	0	0	0	XXXXXXSXXXXXXSSXXXXXXXXXX	0	0	3	0	22
LPADDTPSIPGILDAVVAASTVLAD	2421.69	4.05003	1.20607	1.20854	4	0	0	0	XXSXXPPPHHHHHHHHHHHHHHHTX	15	0	2	3	5
AGLVVLTATGGTSLEVLGELIIGTE	2413.76	4.05003	1.36398	0.884044	0	3	0	0	XXXXXXXXSSXXXXXXXXXXXXXXX	0	0	2	0	23
GEIAPVDESAADSLDAEDLDVDLSD	2561.57	4.05003	1.42545	1.08391	7	3	0	0	XXXXXXXGGGGGSXXXXXXXXXXXX	5	0	1	0	19
SIAEEVSIDITTTPATVDLSDIGGD	2519.66	4.05003	1.79969	0.981406	4	2	0	0	XXXXXXXXXXXXXXXXXXGGGXXXX	3	0	0	0	22
VEEGAEIAEPEPALEPDAVSGSAES	2483.55	4.05003	1.72019	0.952195	1	7	0	0	XXXXXXXXXXXXXXXSSSXXXXXXX	0	0	3	0	22
VLVEDESTSVTVEVETTSIEDPPSI	2675.84	4.05003	2.24575	0.92203	2	5	0	0	XXXXXXXPPPPPPXXXXXXPPPXXX	0	0	0	9	16
ESADTLLIITVLSIVETSTPLSPPD	2611.93	4.05003	1.92498	0.915287	2	2	0	0	XXTTSXXXXXXXXXXXXXXXSSXXX	0	0	5	0	20
EAPIPLVSEVTITEISSPGTDVEIL	2609.92	4.05003	2.10415	0.95323	1	4	0	0	XXXXXXXXXXXXXXXXXXXXXXXXX	0	0	0	0	25
DPITDGLESEDGVELPIVAESGESP	2555.65	4.05003	1.5359	0.909271	3	5	0	0	XXXXXXXXXSSXXXXXXXXXXXXXX	0	0	2	0	23
TVDTIEADVVEGTESLSILEPGIGE	2573.75	4.05003	1.55531	0.873944	2	5	0	0	XXXXXXXXXXXSXXXXXXXXTTSXX	0	0	4	0	21
VATTSISIPPTTPSPGEEVLIEVSV	2523.83	4.05003	1.11037	1.38047	0	3	0	0	XXXXEEEXXSSXPPTTXXXPPEEEX	0	6	4	4	11
SDDGIEGSSVTSSDGVLLTIVIVAV	2433.66	4.05003	1.10414	1.0125	3	1	0	0	XTTXXXXXEEEXTTSXEEEXXXXXX	0	6	5	0	14
GTATPADVLTIDDIGPASTTSLVIV	2427.7	4.05003	2.01398	0.934482	3	0	0	0	XXXXXXXXXXXXXXXXXXXPPPXXX	0	0	0	3	22
VSSGAIAIAGAASSTSVTILEEPEA	2331.53	4.05003	1.8954	0.873268	0	3	0	0	XXXXXXXXXSXXXXXXXXXXPPPXX	0	0	1	3	21
VTDADVTGTESGESASPETSTIDLV	2481.53	4.05003	2.02569	0.803551	3	3	0	0	XXXXXXXXXXXXXXXXXXXXXXXXX	0	0	0	0	25
IAAVGTSADPDVSSADTTGIVPLTS	2345.51	4.05003	1.73398	0.933633	3	0	0	0	XXXXXXXXXSXXXXXXXTTXXXXXX	0	0	3	0	22
TEEEIEIVIPTDASDLDAADASLAL	2601.76	4.05003	1.16357	1.10182	4	4	0	0	XXXXXXXXXXSSTTTHHHHHTTTXX	5	0	8	0	12
SEAIADIGPPEGELGEIVLGVVEVA	2463.73	4.05003	1.8841	0.942586	1	5	0	0	XXXXSXXXSXSSXXXXXXXXXXXXX	0	0	4	0	21
ASVGVIILDDLVLLPVLGLDAIDDE	2577.96	4.05003	1.09492	0.809058	5	1	0	0	XXXXXXXXXTTTXTTSSXGGGTXXX	3	0	8	0	14
DIELLVLSTLDGEDSGTLGVIASAA	2459.7	4.05003	1.20509	0.871478	3	2	0	0	XXXXXXXXXXSSSXSXXXXXXXXXX	0	0	4	0	21
LLDGLDDIEDISIPAASLTPIETEA	2611.85	4.05003	1.6197	1.00583	4	3	0	0	XXTTGGGXXXXXXXGGGXXXXXXXX	6	0	2	0	17
ETVLTLPITLDVEIAEVLSAADSAG	2527.82	4.05003	1.3976	0.974005	2	3	0	0	XXXXXXXXXXXXXHHHHHHHHHHTX	10	0	1	0	14
LSPDASEPLPLLDLGLAGASPDVVE	2475.74	4.05003	1.68648	1.12087	3	2	0	0	XXTTTTSXXXXXXXSXTTXXXXXXX	0	0	8	0	17
TVTDLGSTVILDELDDIDTDDDEDA	2695.7	4.05003	1.77097	0.831481	9	2	0	0	XXXXXXXXXXXXXXXXXXXXXXXXX	0	0	0	0	25
GVEPDEDTPAAEPPSIVVSDDETIV	2581.69	4.05003	1.912	1.0467	4	4	0	0	XXXXXTTSXXXXXXXXXXXSXXXXX	0	0	4	0	21
PTLPPLPGPEDADIAISAGGITAAV	2343.63	4.05003	1.17724	1.22786	2	1	0	0	XXXPPPPPGGGXXXEEETTEEEXXX	3	6	2	5	9
IGSVEPGPDPADIGSLPSDATEGAG	2309.4	4.05003	1.24893	1.20086	3	2	0	0	XXXXPPPPXTTXGGGSXGGGGTTXX	7	0	5	4	9
VPAITSDADLAAIGDPITIIGADEP	2435.68	4.05003	1.43715	1.00164	4	1	0	0	XXXXXXHHHHHHHTSXXXXTTXXXX	7	0	4	0	14
DDELPAEPTTGAAALGISATPTESA	2385.49	4.05003	1.41971	1.05297	2	3	0	0	XXXXXXXXXXSTTTTTXXXXXXXXX	0	0	6	0	19
PSETTVPDTGVAVGLELPAEPVALS	2449.7	4.05003	1.64377	1.07889	1	3	0	0	XXXXXXXXXXXXXXXXXXSSXXXXX	0	0	2	0	23
AIASASESSDTIIDIGPPDVDDSTL	2489.59	4.05003	1.90247	0.984202	5	1	0	0	XXXXXXXXXXXXXXXXSXXXXGGGX	3	0	1	0	21
VPPPEGLVTVGPSIGPIGLGDDDPD	2413.63	4.05003	1.73471	1.16655	4	1	0	0	XXXXTTXXXXXSXXXXXXXXXXXXX	0	0	3	0	22
SSEIIAGDSVDDAVGPGEDPGALGD	2343.37	4.05003	1.39731	0.942089	5	2	0	0	XXXXXXXXXXXXSSXTTXXGGGSXX	3	0	5	0	17
ALASAIIDILATVTTIATSADDVDG	2417.66	4.05003	1.13553	0.938659	4	0	0	0	XHHHHHHHHHHHHHHHHHHGGGSXX	21	0	1	0	3
VSVEEGSPVGDGLEDSPEEVDDIDP	2585.59	4.05003	1.85977	0.833515	5	5	0	0	XXXXXXXXXXSXXXXXXXXXXXXXX	0	0	1	0	24
SITTTGSEVIDVTIVDTITTGSELD	2567.75	4.05003	2.14958	0.874938	3	2	0	0	XXXXXXXXXXXXXXXXXXXXXXXXX	0	0	0	0	25
PIGTTATAGIVVEVSVSDEPIVVLS	2453.78	4.05003	1.43155	0.99187	1	2	0	0	XXXXXXXSSXXXXXXXXXXXXXXXX	0	0	2	0	23
TETAPALPALAVIEETAESITTELE	2599.84	4.05003	1.60695	0.911703	0	6	0	0	XXXXXXXXXXXXXXTTHHHHHHHHX	8	0	2	0	15
AGIAGVESALSGLSSAVPEDSSGVA	2231.37	4.05003	1.25187	1.06697	1	2	0	0	XXHHHHHHHHHHHHTTSXSXGGGXX	15	0	4	0	6
SEDGTPLTTDIVASGPAAGSDATVL	2345.47	4.05003	1.58086	1.10497	3	1	0	0	XTTSXXXXXXXXXXSSXTTXXXXXX	0	0	7	0	18
AEALSTIVEGLLLSPGISAPEPETV	2493.8	4.05003	1.13576	1.18396	0	4	0	0	XHHHHHHHHHHHTSTTXXXXXXXXX	11	0	4	0	10
IVDEGGAGISDATVAPSSTTEGLGS	2291.38	4.05003	1.76539	0.794491	2	2	0	0	XXXXXXXXXXXXXXXXXXXXXXXXX	0	0	0	0	25
GPAEVTEGSEDSLDEGAPIGEGPTV	2413.46	4.05003	1.5422	0.864189	2	5	0	0	XXXXXXXXXTTXXXXXXXXXXXXXX	0	0	2	0	23
SPEIGVEADEVGITATPDVTAIATG	2413.59	4.05003	1.4816	0.864979	2	3	0	0	XXXXXXXXXSXXXXXXXXGGGSSXX	3	0	3	0	19
IDDESILAIAAETDAVLDITLAADI	2571.82	4.05003	1.41776	0.879066	5	2	0	0	XXHHHHHHHHHHHGGGSSSSSSSXX	14	0	7	0	4
TSTSASTDLILDDPLPLAEAGTVGT	2445.63	4.05003	1.28358	0.91257	3	1	0	0	XXXXXXXXXXXSSXXXXXXXXXXXX	0	0	2	0	23
VDALSATEIPSLSITPITGSEIELA	2527.82	4.05003	1.97913	0.883652	1	3	0	0	XXXXXXXXXXXXXXXXXXXXXXXXX	0	0	0	0	25
VATELLVTIASEDASPGVLAEIDGG	2427.66	4.05003	1.12663	0.879074	2	3	0	0	XXXXXXXXXXXTTXXTTSSTTXXXX	0	0	8	0	17
VLTTAAESVGDDSVAEISDTAPLEP	2487.62	4.05003	2.11694	0.85054	3	3	0	0	XXXXXXXXXXXXXXXXXXXXXXXXX	0	0	0	0	25
ITAIDSDVLVAIPVTSVLSADITGS	2457.77	4.05003	1.86997	0.873665	3	0	0	0	XXXXXTTXXXXXXXXXXXXXXXXXX	0	0	2	0	23
VVGDTEVASEAVDLLEGLDVTDLEI	2601.81	4.05003	1.28186	1.10738	4	4	0	0	XTTHHHHHHHHHHHHHTXXGGGXXX	16	0	3	0	6
DVTADPPAVVDEVGGTPSLLPSTLI	2463.73	4.05003	2.04441	0.95209	3	1	0	0	XXXPPPPPXXXXXXXXXXXXXTTXX	0	0	2	5	18
LIDPEPVESTTPGGADLESGSPDVP	2479.6	4.05003	1.8611	0.86476	3	3	0	0	XXXXXXXXXXXXXXXSSSXXXXXXX	0	0	3	0	22
PLVTVSTELDVEADAVSPSITAPPI	2521.81	4.05003	1.9873	0.904975	2	2	0	0	XXXXXXXXXXXXXXXXXXXXPPPPX	0	0	0	4	21
AAEAESDPGDGDGAVTDVAVEIPVD	2399.43	4.05003	1.73476	0.893498	5	3	0	0	XXXXXXXSXXSXXXXXXXXXXXXXX	0	0	2	0	23
TDEEPAESTVDLGDPAVVADVTIPT	2541.67	4.05003	1.93842	1.13651	4	3	0	0	XXXXXXXXXXXXXXSXXXXXXXXXX	0	0	1	0	24
AVIESEGDEVSGEDDGTTATVIPLG	2461.54	4.05003	1.76186	0.889026	3	4	0	0	XXXXXXXXXXXXXXXXXXXXXXXXX	0	0	0	0	25
VAIGATPELSTLTEVLEDETEPAPG	2539.74	4.05003	1.87937	0.865581	1	5	0	0	XXXXXXXXXXXXXXXXXXXXXXXXX	0	0	0	0	25
TDIIDVVTEETASIATEGASESIDV	2565.69	4.05003	2.16863	0.845527	3	4	0	0	XXXXXXXXXXXXXXXXXXXXXXXXX	0	0	0	0	25
LAVDGPSIVSLAESELVAGEIDSLL	2497.79	4.05003	1.79338	0.836929	2	3	0	0	XXXXXXXXXXXXSXXXXXXXSGGGX	3	0	2	0	20
VPTDEIPTSISDIEGSSAVSVAPAT	2443.61	4.05003	1.73751	0.86772	2	2	0	0	XXXXXXXSXSXXXXXXXXXXXXXXX	0	0	2	0	23
SGPTGSSIIPPISPAIESLESIVAS	2409.68	4.05003	1.19851	0.932384	0	2	0	0	XXXXXSXXXXXXXXXHHHHHHHHHX	9	0	1	0	15
SAPGDITAISPTSGSTIDALGTIEL	2387.59	4.05003	1.83711	0.851757	2	1	0	0	XXXXXXXXXXXXSXXXXXXXXXXXX	0	0	1	0	24
EIGPSEPLVGVSELVVGIELLVPGA	2473.86	4.05003	1.9964	0.936302	0	4	0	0	XXXXXXXXXXXXXXXXXXXXXXSXX	0	0	1	0	24
GGGGADSASELILDSETPGSTTLPS	2319.39	4.05003	1.50216	0.887515	2	2	0	0	XXXXXXXXXXXXXXSXXTTXXXXXX	0	0	3	0	22
PATLIEDSDSDGVEIGGVSADIELP	2499.63	4.05003	1.97406	0.821187	4	3	0	0	XXXXXXXXXXXXXXXXXXXXXXXXX	0	0	0	0	25
LGSDGPSPATVIPTTIPEPITELVT	2505.81	4.05003	1.90072	0.978701	1	2	0	0	XXSSXSXXXXXXXSSXPPPXXXXXX	0	0	5	3	17
GAPADVPEIDSTITVPLSIVPLEVE	2561.87	4.05003	1.56505	1.07062	2	3	0	0	XXXTTSXXXXTTXXXXXXXXXXXXX	0	0	5	0	20
DSSSTLGLTDGIVPTPPDEDGDSGV	2431.47	4.05003	1.44933	0.929063	5	1	0	0	XXXXXXXXSTTXXXXXXXSXSXXXX	0	0	5	0	20
TILIATEIETIPLPLLDLEGLATSD	2652.04	4.05003	1.9534	0.968711	2	3	0	0	XXXXXXXXXXXPPPXXXGGGTSXXX	3	0	2	3	17
SILSETGGGAEPIPLGGPDISGVTG	2281.47	4.05003	1.6115	0.925721	1	2	0	0	XXXXXXSXXXXXXXSXXXXXTTXXX	0	0	4	0	21
GGESDSLGSVTSLIGDETDATAIIT	2409.51	4.05003	1.68031	0.788461	3	2	0	0	XXXXXSXXXSXXXXXXXXXXXXXXX	0	0	2	0	23
ADGIIGLPAVLVIVIAGGTTEVDGD	2365.67	4.05003	1.99588	0.827459	3	1	0	0	XXXXXXXXXXXXXXXXXXXXXXXXX	0	0	0	0	25
EIIAIASIIDTSVVVSDDGSSGTIV	2461.71	4.05003	1.42683	0.963728	3	1	0	0	XXXXXXXXXXXXXEEXTTSXEEXXX	0	4	3	0	18
ATDVITATPGLVGTEPGSASILITV	2383.69	4.05003	1.5452	0.986011	1	1	0	0	XXXXXXXXSXXXXXXXXXXXXXXXX	0	0	1	0	24
TEGVTSEDSSEGETPTGLSSAEEAT	2471.41	4.05003	1.78812	0.789237	1	6	0	0	XXXXXXXXXXXXXXXTTXXXXXXXX	0	0	2	0	23
GGLEAIDAGDTDVSISSDIEAEIAG	2405.48	4.05003	0.996415	0.91123	4	3	0	0	XXXXXXXTTSXXXXXXHHHHHHHHX	8	0	3	0	14
LSDIIPPLVGVELTEVIPLAALVIS	2572.08	4.05003	1.23264	1.04133	1	2	0	0	XGGGSXXXTTXXGGGXXXXXXXXXX	6	0	3	0	16
VTPDEPGGEPDEIGPEGVELEVPGA	2489.6	4.05003	1.65836	1.12245	2	6	0	0	XXXXXSXXXSXXXSSSXXXXXXXXX	0	0	5	0	20
IDTITTEEGIGAVDIGGTPIPTTEA	2471.67	4.05003	1.40006	0.879661	2	3	0	0	XXXXXXSSSSXXXXXXXXXXXXXXX	0	0	4	0	21
PISGPPEPDDVIGEPVLEGSDDVIA	2517.69	4.05003	1.78096	0.992256	4	3	0	0	XXXXSXXXSXXXXXXXXXXXXXXXX	0	0	2	0	23
PTLVLGDEVLSAEVDGALISGSTAT	2415.65	4.05003	1.83662	0.820324	2	2	0	0	XXXXXXXXXXXXXXXXXXXXXXXXX	0	0	0	0	25
GDTLIDTVSGDGPTGGEGSSLIIET	2391.49	4.05003	2.07675	0.851611	3	2	0	0	XXXXXXXXXSXSXXXXXXXXXXXXX	0	0	2	0	23
GVDIGLAPIAPPAAPEGLEIEDALT	2429.72	4.05003	1.57866	1.06786	2	3	0	0	XXXXXXXXXXXXXXXTTXXTTGGGX	3	0	4	0	18
ESGGGSGEIAGPLTPLSDATGPGIT	2241.37	4.05003	1.85126	0.887045	1	2	0	0	XXXXXXXXXXXXXXXXXXXXXXXXX	0	0	0	0	25
TSADEIVTEVGADIAVGPETTTPGD	2445.54	4.05003	1.83572	0.84277	3	3	0	0	XXSXXXXXXXXXXXXXXXXXXXXXX	0	0	1	0	24
IPEPAEVDPTVGILSTSLVGIDVLI	2547.93	4.05003	1.21146	0.990516	2	2	0	0	XPPPXXXXSSSXXXXXXXXXXXXXX	0	0	3	3	19
PSSPLEGGVSPVTVADGDLPPGAVA	2289.49	4.05003	1.38784	1.0902	2	1	0	0	XXXXXSSXXXXXXXXTTTSXTTXXX	0	0	8	0	17
SGSGGAGDELDDGSEVDVVDAPIAG	2289.28	4.05003	1.18031	0.963491	5	2	0	0	XXXXXSSXXXXSXXXXXXXXXXXXX	0	0	3	0	22
EAIPVTVIPAIDLPPTPAGGGLGDI	2383.73	4.05003	1.69222	1.23745	2	1	0	0	XPPPXXXXXXXXXXXXXSSXSSXXX	0	0	4	3	18
SGTSPLITSSEIPPVVAVDATGIID	2439.71	4.05003	1.34003	1.04114	2	1	0	0	XXXXXXXXGGGSXXXXXXXTTXXXX	3	0	3	0	19
ILLEGVLEALLDPIVPAPTAITDAP	2541.97	4.05003	1.63849	1.0296	2	2	0	0	XTHHHHHHHHHSXXXXXXXXXXXXX	9	0	2	0	14
TAEVTPADPVTVTPDDGLVDAVIVG	2451.68	4.05003	1.8521	1.06227	4	1	0	0	XXXXPPPSXXXXXXXXXXXXXXXXX	0	0	1	3	21
ETPDEGTAVSEGAEAILVEPTTGIA	2457.6	4.05003	1.13355	1.03431	1	5	0	0	XXXXSXXXXXTTSXXXXXXXXXXXX	0	0	4	0	21
ITVLPSPVIELDTIGLEPDGVIAGV	2517.91	4.05003	1.88105	0.921973	2	2	0	0	XXPPPPPXXXXXXXXXXXXSXXXXX	0	0	1	5	19
IIGDAAVPVALDTGISSSTVVEPPS	2395.66	4.05003	1.9282	0.915182	2	1	0	0	XXXXXXXXXXXXXSXXXXXXXXXXX	0	0	1	0	24
ESITTSGPSTVSVAEAEATAITPAE	2419.55	4.05003	2.16734	0.929394	0	4	0	0	XXXXXXXXXXXXXXXXXXXXXPPPX	0	0	0	3	22
ITSSIPADLTGDPEIVAGVDPGDPE	2465.62	4.05003	1.53332	1.1733	4	2	0	0	XXXXXXTTTTTXXXXXTTXXSXXXX	0	0	8	0	17
IVDVLVIDESAEAPEVGEIDPSVGA	2523.74	4.05003	1.69588	1.08576	3	4	0	0	XXXXXXXXTTSXXXXXXXXXTTTTX	0	0	7	0	18
IEGVPSSIDILADEIGISDDGEPPS	2525.67	4.05003	1.03899	1.34476	4	3	0	0	XXXXXXHHHHHHHHHTXXTTXXXXX	9	0	3	0	13
LDSDEAATAEAGIAVVVDEEPDSIT	2517.61	4.05003	1.27096	0.900949	4	4	0	0	XXHHHHHHHHTTXXXXXXXXXXXXX	8	0	2	0	15
STPEVGDIGDVPVSLDLPDEPGLSL	2521.72	4.05003	1.62823	0.928293	4	2	0	0	XXXXXXXXXXXXXXXXXXXXSXXXX	0	0	1	0	24
DVADLGVASTPDDIPIDPALSAPEL	2491.7	4.05003	1.25866	1.20893	5	1	0	0	XXXXXXXXXXXTTSXXXHHHHSXXX	4	0	4	0	17
VSDVDIATGGPLVDDVAEPVGIVGT	2395.61	4.05003	1.92901	0.917742	4	1	0	0	XXXXXXXXXSXXXXXXXXXXXXXXX	0	0	1	0	24
GATTLPSPPDSPGASGGSPPGDSTA	2181.23	4.05003	1.65293	0.924013	2	0	0	0	XXXXPPPXSXXSXSSXXSXSXXXXX	0	0	6	3	16
AAPEELDGPAAILLIGVEPETDSTI	2521.77	4.05003	1.44113	0.87958	2	4	0	0	XXXXXXXSSXXXXXXXXXXXXXXXX	0	0	2	0	23
SGLPASPIITPVIGDAEASILDLLL	2475.87	4.05003	1.79065	0.981165	2	1	0	0	XXXXXXXXXXXXXXXXXXXTHHHHX	4	0	1	0	20
LASSEAAAPDALDILVADDDGSTIV	2429.59	4.05003	1.768	0.821831	5	1	0	0	XXXXXXXXXSXXXXXXXXXXXXXXX	0	0	1	0	24
VAAPAGGSVLLEGSTAASTSDAVLL	2257.49	4.05003	2.01397	0.867804	1	1	0	0	XXXXXXXXXXXXXXXXXXXXXXXXX	0	0	0	0	25
EDAIVLPTSVDVEPSIEPDTDGGVD	2569.68	4.05003	1.89227	0.851135	5	3	0	0	XXXXXXXXXXXXXXXXXXXSXXXXX	0	0	1	0	24
IATEILPIIAITVLDTDDIVSSEAI	2626	4.05003	2.0379	0.873138	3	2	0	0	XXXPPPPXXXXXXXXXXXXXXXXXX	0	0	0	4	21
ATGDTPGATLVAATDVGITVSTSLE	2347.53	4.05003	1.86565	0.886938	2	1	0	0	XXXXXSXXXXXXXXXXXXXXXXXXX	0	0	1	0	24
TGESAAALLETDDPLTVLSATEVGG	2417.58	4.05003	1.14096	0.857984	2	3	0	0	XXXXTTSXXXXSSXXXXXXXXXXXX	0	0	5	0	20
LETSAIVLITSPDDSTTISDIPPGV	2541.8	4.05003	1.92959	0.936032	3	1	0	0	XXXXXXXXXXXXXXXXXXXXXXTTX	0	0	2	0	23
STGATLLTDPILVLLLDPEDEPLDV	2649.98	4.05003	1.43727	0.958566	4	2	0	0	XXXXXXXSSXXXXXXXXGGGSXXXX	3	0	3	0	19
PSTEGGSSEIIGPVGSSIPLDVDSD	2415.52	4.05003	1.30473	0.910691	3	2	0	0	XXSXXSSXXXXBTTTBXXXXXXXXX	0	2	6	0	17
GISAVPEPDADAVDTVSDSLGEATT	2417.49	4.05003	1.40869	0.917515	4	2	0	0	XXXXXPPPXTTTSXSXSTTHHHHTX	4	0	9	3	9
PVIGEADSLASAVSLPITVTELPLL	2505.9	4.05003	1.93452	0.864952	1	2	0	0	XXXXXXXXSXSXXXXXXXXXXXXXX	0	0	2	0	23
LTVAIEALLAADTAEPSTGPEDPVV	2479.73	4.05003	1.59637	0.948871	2	3	0	0	XHHHHHHHHHTTTXXXXXXXXXXXX	9	0	3	0	13
TEPTSADESEPGLETDGPEDSDELD	2635.52	4.05003	1.68107	0.862991	5	6	0	0	XXXXXSSXXXSXXXXXXXXXXXXXX	0	0	3	0	22
GGVGILTSPLAVATVVPSAEITPEI	2391.75	4.05003	1.75843	0.957435	0	2	0	0	XXXXXXXXXXXXXXXXXXXXXXXXX	0	0	0	0	25
LASDSVESVDVTELLDSLLVLVDAS	2589.84	4.05003	1.33173	0.923059	4	2	0	0	XXXXXXXXXXHHHHHHHHHHHHHHX	14	0	0	0	11
PETLSVGAVIPAGSETPLPAGLLEI	2431.78	4.05003	1.3298	1.59298	0	3	0	0	XXXXXTTXXXXTTXXXPPPTTSSXX	0	0	8	3	14
IAVIAIAATTGGSAADELAVTTITV	2329.64	4.05003	1.18026	0.927844	1	1	0	0	XXXXXXXXXXSSSSXXXXXXXXXXX	0	0	4	0	21
TEGVSSLEGDIEELIAGDLLSVGLE	2545.74	4.05003	1.17527	0.889304	2	5	0	0	XHHHHHHHHHHHHHHHHHHHHTXXX	20	0	1	0	4
APDGPGIDGDAVATGGPVEEVLTGV	2293.44	4.05003	1.87358	0.839663	3	2	0	0	XXXXXXXXXXXXXXXXXXXXXXXXX	0	0	0	0	25
AEGVSLDEIGGLELLELGIGETSPP	2495.73	4.05003	1.49342	0.875662	1	5	0	0	XXXXXTTSSTTXXXXXXXXXXXXXX	0	0	6	0	19
LIAVTSLSESPDVEVLAVDLLTVDL	2611.97	4.05003	1.89627	0.862358	3	2	0	0	XXXXXXXXXXSXXXXXXXXXXXXXX	0	0	1	0	24
TLALSIAVVEIGPGTGLALTSPTGP	2335.69	4.05003	1.41384	0.935372	0	1	0	0	XXXXXXXXXXXXSSXXXXXXXXXXX	0	0	2	0	23
ILGSTPATEIPTTEEGPLTAGELAG	2425.64	4.05003	1.64305	1.03602	0	4	0	0	XXXXXXXXXXXXXXXXXXXHHHHHX	5	0	0	0	20
SIPGEIVTAITVAVPVGLDETSSVP	2451.76	4.05003	1.97466	0.885448	1	2	0	0	XXXXXXXXXXXXXXXSXXXXXXXXX	0	0	1	0	24
LLSSTLTEPGEATAASIDTDLTSAD	2479.6	4.05003	1.88748	0.828928	3	2	0	0	XXXXXXXXXXXXXXXXXXXXXXXXX	0	0	0	0	25
GGGTIEAEVIDVPGTVDTETGPSIG	2371.51	4.05003	1.4003	0.957272	2	3	0	0	XXXXXXXXXXXXTTXXXXXXXXXXX	0	0	2	0	23
VALDILPSPDIAASVDGDSVGVPDA	2393.6	4.05003	1.79147	0.874397	5	0	0	0	XXXXXXXXSXXXXXXXXXXXXXXXX	0	0	1	0	24
GSAGSVTSIEELVEPALGLAPPSVA	2351.6	4.05003	1.24147	1.00495	0	3	0	0	XXXXXXXXGGGTXXXXTTXXXXXXX	3	0	3	0	19
PSDASVVDGSGEIPGLALSPLGEDE	2411.53	4.05003	1.35064	1.07122	3	3	0	0	XXXXXXXXTTXXXTTXXXXXXXXXX	0	0	4	0	21
STIAGAPTDDSVLDAPIVLSSTATG	2359.54	4.05003	1.50269	0.936831	3	0	0	0	XXXXXXXXXGGGTTSXXXXXXXXXX	3	0	3	0	19
PVSVETEDGASTPTGGAGVALAILP	2309.53	4.05003	1.60297	0.937939	1	2	0	0	XXXXXXTTSXXXXXXXXXXXXXXXX	0	0	3	0	22
ELIDATVLPSETIIESALAIPGLPI	2575.99	4.05003	1.78762	0.917495	1	3	0	0	XXXXXXXXXXXXXXXXXXXXTTXXX	0	0	2	0	23
TAEESGIDIEGTLSALVPETDVVVD	2559.73	4.05003	1.51184	1.15377	3	4	0	0	XHHHHTXXHHHHHHHHSXXXXXXXX	12	0	2	0	11
GPPVPGVIEDVTTDTGGETGTDGLT	2385.49	4.05003	1.93901	0.949068	3	2	0	0	XXXXXXXXXXXXXXXXXXXXXXXXX	0	0	0	0	25
GEDAGVSTLIEDLLAAVAVISDVPA	2425.68	4.05003	1.16533	0.949627	3	2	0	0	XHHHHHHHHHHHHHHHHHHHTTSXX	19	0	3	0	3
IIAIIGEGVAAAVVPGAGESSITEI	2337.66	4.05003	1.92353	0.936681	0	3	0	0	XXXXXXXXXXXXXXTTXSXXXXXXX	0	0	3	0	22
IATAPESEIGPVDGIDDTLPPVDSP	2505.68	4.05003	1.26082	1.0879	4	2	0	0	XXXXXGGGXSXXTTHHHHSPPXXXX	7	0	4	2	12
LLGSPLPGSSVTIEPGVPDEGLIAD	2433.71	4.05003	1.69187	1.04304	2	2	0	0	XXXXXXTTXXXXXXXXXXXTTXXXX	0	0	4	0	21
DLDSEDTGGISVITGLEDPVGSDAT	2463.51	4.05003	1.91054	0.788397	5	2	0	0	XXXXXXXXXXXXXXXXXXXSSXXXX	0	0	2	0	23
LLALDPTTLDPIEGGPTPSDLTAEL	2549.82	4.05003	1.32062	1.38954	3	2	0	0	XXXXXGGGXXXXTTXXXHHHHHTTX	8	0	4	0	13
PVGAGPDAAGVPSGGPLGDVLEGPV	2185.39	4.05003	1.77429	1.00221	2	1	0	0	XXXXXSXXXXXXSXXXXXXXXXXXX	0	0	2	0	23
LPDSTGVVDLDVEPPTIETPDLGAD	2565.73	4.05003	1.63061	1.09889	5	2	0	0	XXXXXXXXXTTSPPPXXXXXXXXXX	0	0	3	3	19
IETTDVDTGISSGVDGESSPTAGSL	2395.44	4.05003	2.02585	0.800688	3	2	0	0	XXXXXXXXXXXXXXXXXXXXXXXXX	0	0	0	0	25
GSSGGDGPGAGIGLATEDEIELGIV	2271.39	4.05003	1.05003	1.17321	2	3	0	0	XXXXXXSSSXXXXXXXHHHHHHTXX	6	0	4	0	15
SVLGPPIIIDLVPAGSTTGPPILPE	2453.87	4.08442	1.88712	1.08404	1	1	0	0	XXXXSXXXXXXXXSXSXXXXXXXXX	0	0	3	0	22
SVIPDTGGVSLPPAIDEIIADEDEL	2565.78	4.05003	1.55007	1.16122	4	3	0	0	XXXXXXTTXXXXXXXXXXXXXGGGX	3	0	2	0	20
EVSEETIGVDPPALGTVSPTEILSI	2553.81	4.05003	2.01136	0.830489	1	4	0	0	XXXXXXXXXXXXXXXXXXXXXXXXX	0	0	0	0	25
TAVPSVSEITPGPLEIIAPSDDGTG	2423.62	4.05003	1.60659	1.04723	2	2	0	0	XXXXXGGGXXXXXXXXXXXXTTSXX	3	0	3	0	19
VSAESTASLSVIGIGLDSLIIPAAP	2381.72	4.05003	1.11635	0.96656	1	1	0	0	XXHHHHHTSTTSSXXGGGXXXXXXX	8	0	6	0	11
EDVTEVPVIGALATATILPPPSGIS	2447.78	4.05003	1.6827	0.937114	1	2	0	0	XXXXXXXXXSXXXXXXXXXSXSXXX	0	0	3	0	22
VTDIPVPSLVPSPIVLPIELEPSGI	2582.04	4.05003	2.05524	0.954156	1	2	0	0	XXXXXXXXXXXXXXXXXXXXXXXXX	0	0	0	0	25
APDGSSIIPVGTGPVSLGVPSDLIV	2347.66	4.05003	1.80295	0.928335	2	0	0	0	XXXXXXXXXXXXSXXXXXXXTTXXX	0	0	3	0	22
SVDSEVLDGSVILGGIVTPVGAPVS	2367.65	4.05003	1.43073	1.11042	2	1	0	0	XXXXXXXTTXXXXSSXXXXTTXXXX	0	0	6	0	19
PGPGLASIITIITDTGETPLAIPAE	2447.78	4.05003	1.92862	0.904284	1	2	0	0	XXXXXXXXXXXXXXXXXXXXXXXXX	0	0	0	0	25
IESGSDSEEAPLEDSESLLDTLGVP	2589.67	4.05003	1.25664	1.00814	3	5	0	0	XXXXXXXXXXXXXXHHHHHHHTTXX	7	0	2	0	16
APTPLPEGVTPTGTATSGTSGVAET	2299.44	4.05003	1.36068	1.16844	0	2	0	0	XPPPPPTTXXXXXXXXXXXXXXXXX	0	0	2	5	18
VLPEAGLLSIPSTVVIPVLPLSTEL	2558.06	4.05003	1.56514	1.04604	0	2	0	0	XXXXXXXXXXXTTXXXXXXXXXXXX	0	0	2	0	23
TSVASIELPTSIPPELTIAVLPIPI	2572.04	4.05003	1.50326	1.19259	0	2	0	0	XXXXXPPPPSSXXHHHHTXXXXXXX	4	0	3	4	14
ETVESIVSAGGSGVDALPSGSETVD	2363.44	4.05003	1.60548	0.850155	2	3	0	0	XXHHHHTSSSSXXXXXXXSXXXXXX	4	0	6	0	15
ETIPTGVAIPTIPDLVISSTIIPAP	2515.94	4.05003	2.06524	1.17538	1	1	0	0	XXXXSXXXPPPXXXXXXXXXXXXXX	0	0	1	3	21
LIEAITPPTGLDGSETLDSISGGGE	2429.59	4.05003	1.24073	1.04708	2	3	0	0	XXXXXXXXSXSSSSSXGGGSXXXXX	3	0	7	0	15
GVVETEVAVPSAPVTDIVDVDEPIT	2551.79	4.05003	2.11621	1.00312	3	3	0	0	XXXXXXXXXXXXXXXXXXXXXXXXX	0	0	0	0	25
LAPGDEIVTTLLVTLTEIPALSLAT	2551.97	4.05003	1.86106	0.957229	1	2	0	0	XXTTXXXXXXXXXXXXXXXXXXXXX	0	0	2	0	23
AGLESEIPVAADGATEVGVTISGTP	2341.52	4.05003	1.68394	0.829536	1	3	0	0	XXXXXXXXXXSSXXXXXXXXXXXXX	0	0	2	0	23
LTSTLIELSVTAESEVVGSLESGAV	2491.74	4.05003	1.99601	0.807105	0	4	0	0	XXXXXXXXXXXXXXXXXXXXXXXXX	0	0	0	0	25
GSLVVVVLTSISDVLDLGILLDDLA	2539.95	4.05003	0.980809	0.968696	4	0	0	0	XXXXXXXXSXXSSSXXHHHHHHHHX	8	0	4	0	13
VEETGPSPGAEESSDPLEVPSGDES	2501.48	4.05003	1.62591	0.907652	2	6	0	0	XXXXXSXTTXXXXXXXXXXXXXXXX	0	0	3	0	22
PEIDGPDTVIDPITGLDSSEGGGSI	2441.55	4.05003	1.12376	1.17364	4	2	0	0	XXXXXXXXXBXTTTXXBTTXXXXXX	0	2	5	0	18
SVPTTAEALGEDGDVAPLSDEEPEP	2525.58	4.05003	1.50605	1.09248	3	5	0	0	XXXXHHHHHXTTXXXXXXXXXXXXX	5	0	2	0	18
LISSVSPVEGGDVSGDPLEEDVPPG	2451.59	4.05003	1.7611	0.865925	3	3	0	0	XXXXXXXXXXXXXXXXXXXXXXXXX	0	0	0	0	25
GPGELSEPSSIGVIDAGLIGPGESL	2351.56	4.05003	1.63893	0.960369	1	3	0	0	XXXXXXXXXXXXXXXGGGSXXXXXX	3	0	1	0	21
VPDSTVAPIETELATSLDVTITSLL	2585.89	4.05003	1.89974	0.855822	2	2	0	0	XXXXXXSXSTTSXXXXXXXXXXXXX	0	0	5	0	20
ESVIAETIIGSVSGPIDDSVVLGPG	2411.66	4.05003	1.2467	0.972906	2	2	0	0	XXXXXXXXXXXXXSXXXTTXXXXXX	0	0	3	0	22
PTDDVSEESIGAPGEALEDGAGDSI	2431.43	4.05003	1.4706	0.903639	4	4	0	0	XXXXXXXXXSSSTTXXXXXXXXXXX	0	0	5	0	20
DISTPTVPDLGDEEIEDIDTVLPLT	2697.89	4.05003	1.98056	1.03036	5	3	0	0	XXPPPPPPXXXXXXXXXXXXXXXXX	0	0	0	6	19
ISGTEAIDLALPGALGAPGSEDTEV	2383.56	4.05003	1.58433	0.903208	2	3	0	0	XXXXXXXXXXXTTTSSXTTSXXXXX	0	0	8	0	17
TTPTATASTILELEDPGSDIALDTL	2545.74	4.05003	1.73951	0.898546	3	2	0	0	XXXXXXXXXXXXXXXTTXXXXXXXX	0	0	2	0	23
SPEEIPPPSSSTDDPELTATESDPL	2611.67	4.05003	1.52478	1.01956	3	4	0	0	XXXXXXXXXXXSXSSXXXXXXXXXX	0	0	3	0	22
VPDESISSTPITAAVAGLEPIVSST	2441.68	4.05003	1.9588	0.873761	1	2	0	0	XXXXXXXXXXXXXXXXXXXXXXXXX	0	0	0	0	25
VASDPLEVLPASGETDEVSALPIPL	2519.79	4.05003	1.71274	0.912933	2	3	0	0	XXXXXXXXXXSXXXXXXXXXXXXXX	0	0	1	0	24
AETDVLDDLETTLSTLVDGTPPPAV	2569.77	4.05003	0.925824	1.26829	4	2	0	0	XHHHHHHHHHHHHHHHTTTXXXXXX	15	0	3	0	7
LVDVTVTGDPIGLLLETTPIDSGEI	2567.88	4.05003	1.75448	0.928245	3	2	0	0	XXXXXXXSXXXXXXXXXXXXXXXXX	0	0	1	0	24
EVLTVDAGGTVTPVESTIDVEGLTT	2503.71	4.05003	1.6207	1.04956	2	3	0	0	XXXXXXTTXXXXXXXXXXXXTTXXX	0	0	4	0	21
LEPEGEEIGEVDIDEDLDEVPLGTS	2699.78	4.05003	1.64158	0.843163	4	7	0	0	XXXXXXXXXXXXXXSXXXXXXXXXX	0	0	1	0	24
VIDDAPLIASAPDSEVGEDEADGGI	2455.54	4.05003	1.68761	0.823226	5	3	0	0	XXXXXXXXXXSXXXXXXXXXXXXXX	0	0	1	0	24
ATSDTGISPAILSVGVIAGSPGLPA	2251.53	4.05003	1.4485	0.893447	1	0	0	0	XXXTTXXXXXXXXXXXXTTXTTSXX	0	0	7	0	18
VSATTGALPGDILPTTSDGVTEEPE	2457.6	4.05003	1.40597	1.04397	2	3	0	0	XXXXXXXXTTXXXXXXXXXXXXXXX	0	0	2	0	23
GPIDLDVEPSAELIVVLETTDTGIG	2553.81	4.05003	2.06314	0.952883	3	3	0	0	XXXXXXXXXPPPXXXXXXXXXXXXX	0	0	0	3	22
PESPEGGGDEDGVALSLISEAATLL	2427.57	4.05003	1.11987	0.882471	2	4	0	0	XXXXXXXSXHHHHHHHHHHHHHHTX	14	0	2	0	9
GSDEILDSIIGSEGGISVTALALSE	2433.62	4.05003	1.1332	0.856087	2	3	0	0	XHHHHHHHHHTSSSXXXXXXXXXXX	9	0	4	0	12
VDSEITGAEAVLADAILTVSTAIDV	2473.72	4.05003	1.16749	0.999107	3	2	0	0	XXXXXXHHHHHHHHHHHHHHHHHXX	17	0	0	0	8
ITIADIGLLVISADIVPSSSTEAVI	2497.88	4.05003	2.02	0.806354	2	1	0	0	XXXXXXXXXXXXXXXXXXXXXXXXX	0	0	0	0	25
PVGAIGVSDDEISTLPGSTPVAGVA	2309.53	4.05003	1.07322	1.04221	2	1	0	0	XXXXXXXXGGGSXXXTTXXXXTTXX	3	0	5	0	17
TEGPPDGVDGIAELIAEEEAIAPDT	2509.63	4.05003	1.21516	1.10664	3	5	0	0	XXXXXTTXSSHHHHHHHHHHTXXXX	10	0	5	0	10
GILEEEGGPEIVGSTSEPVDDDTVD	2559.6	4.05003	1.85552	0.84626	4	5	0	0	XXXXXXXXXXXXXXXXXXXXXXXXX	0	0	0	0	25
GIPITAVDSAGVVPSLEDTEDDEDI	2557.67	4.05003	1.18457	0.931754	5	3	0	0	XXXXXXXXTTXXXXXXXXXXXXXXX	0	0	2	0	23
DGIGSVEILALGEIPVADASALEAV	2409.68	4.05003	1.23902	0.910121	2	3	0	0	XXXXXXXXXXXXSXXXSXHHHHHTX	5	0	3	0	17
GIESTSVPASSDPTEVIEVLTIVGG	2457.68	4.05003	1.72304	0.887711	1	3	0	0	XXXXXXXXXXSXTTXXXXXXXXXXX	0	0	3	0	22
DIPLVLIVTALAASESEGTLSSIAS	2457.77	4.05003	1.15491	0.94708	1	2	0	0	XHHHHHHHHHHHHHHHHHHHHHHHX	23	0	0	0	2
TEPVATPAGDDISPLALLVVSGIIS	2435.76	4.05003	1.36285	0.910045	2	1	0	0	XXXXXXXXSSXXXTTGGGXXXXSXX	3	0	5	0	17
PILDTVGVSPVPVPDLPPLTTILGT	2511.95	4.05003	1.66452	1.21811	2	0	0	0	XXXXXXXXXXXXXXXXXXHHHHHXX	5	0	0	0	20
GLTIVIGTSAVLEGAETSEVEESGL	2461.67	4.05003	1.62327	0.840816	0	5	0	0	XXXXXXXXXXXXTTXXXXXXXXXXX	0	0	2	0	23
PDDSIVDLGVGSAASSAETGVILAV	2343.54	4.05003	1.98022	0.812616	3	1	0	0	XXXXXXXXXXXXXXXXXXXXXXXXX	0	0	0	0	25
SVLDGEPDGLTISSDTPPGSSPGLL	2411.57	4.05003	1.41838	1.03563	3	1	0	0	XXXXXXXTTXXXXXXSXTTXXXXXX	0	0	5	0	20
EVDTSDEPEIEILATLPGPVDVATV	2609.83	4.05003	1.92579	1.12394	3	4	0	0	XXXXTTSXXXXXXXXXXXXXXTTXX	0	0	5	0	20
LIAIDGADPPAVIPDIISLTIPIVS	2513.96	4.05003	2.04057	0.999376	3	0	0	0	XXXXXXXXXXSXXXXXXXXXXXXXX	0	0	1	0	24
GVEDDITPVAGVPDIVGSGGSGDTI	2327.45	4.05003	1.23979	1.00019	4	1	0	0	XXXXXXXXXTTSXXXXXXXXXXXXX	0	0	3	0	22
DIPTSTTPALEVDSASIVVPAGTDI	2469.69	4.05003	1.68291	1.16194	3	1	0	0	XXXXXXXXXXXXXTTXXXXXTTXXX	0	0	4	0	21
DVVVIETITGLVLVSEIVGDADDED	2615.83	4.05003	1.93602	0.797294	5	3	0	0	XXXXXXXXXXXXXXXXXXXXXXXXX	0	0	0	0	25
DSSEAEIVAPSGETLPIDTGISATG	2417.53	4.05003	1.57958	0.932942	2	3	0	0	XXXXXXXXXXXSXXXXXXTTXXXXX	0	0	3	0	22
PPGPTETLPGDSDGGLVLAPGGDLV	2331.53	4.05003	1.45048	1.04774	3	1	0	0	XXXXXXXXTTXSSXXXXXXSXXXXX	0	0	5	0	20
ESLSAAPPPPPIDGGGGLTVLGPSA	2257.5	4.05003	2.0341	1.15984	1	1	0	0	XXXXXPPPPPPXXXXXXXXXXXXXX	0	0	0	6	19
IDTVTGDDITDDPPLAISGADTSGD	2461.5	4.05003	1.58715	0.852165	7	0	0	0	XXXXXXXXXXXXXXXXXSSXXXXXX	0	0	2	0	23
VASLITSDDITIAVLDGTTEGTTIE	2535.75	4.05003	1.85611	0.848871	3	2	0	0	XXXXXXXXXXXXXXXXXXXXXXXXX	0	0	0	0	25
AALISPSDLPLIVEPAPLSITEGLE	2545.92	4.05003	1.87451	1.11369	1	3	0	0	XXXXXGGGSXXXXXXXXXXXXXXXX	3	0	1	0	21
SGDVVDLTGTSVVGILLTDTTAEPA	2431.64	4.05003	1.67747	0.969664	3	1	0	0	XXXXXXXTTXXXXXXXXXXXXXXXX	0	0	2	0	23
ATAGTASDLAEVIEAVIASIDVGGD	2345.51	4.05003	1.20555	0.994298	3	2	0	0	XXXXXHHHHHHHHHHHHHHXXXXXX	14	0	0	0	11
TVVPIPGDLPSGDDTPVVPVSAEEV	2489.73	4.05003	1.84937	0.899871	3	2	0	0	XXXXXXXXXXXXXXXXXXXXXXXXX	0	0	0	0	25
SALEEDVDEEGTIIVTVISTGDTLV	2605.8	4.05003	1.29524	1.1656	3	4	0	0	XEEEEEEXTTXXEEEEEEXXXXXXX	0	12	2	0	11
LEVLVDPTLVGSGIAALPPGLTPET	2459.83	4.05003	1.63169	1.24833	1	2	0	0	XXXXXXGGGXXXXXXXXXTTXSXXX	3	0	3	0	19
SAIAGATVDPVSDGIDAVAPGEDSL	2327.45	4.05003	1.45023	0.979255	4	1	0	0	XXXTTXXXXXXXXSXXXXXTTXXXX	0	0	5	0	20
TIATTDTDSASVASLVPLVTIPDPI	2497.79	4.05003	1.93391	0.892953	3	0	0	0	XXXXXXXXXXXXSXXXXXXXXXXXX	0	0	1	0	24
GTILLIELALEDEDAEGDIVIPDVL	2665.98	4.05003	1.75476	0.888954	4	4	0	0	XXXXXXXXXXXXTTXXXXXXXXXXX	0	0	2	0	23
AVGDDILVDALLEAIPTIGSTAVAV	2423.75	4.05003	1.373	1.05969	3	1	0	0	XXXHHHHHHHHHHHSXXXXXXXXXX	11	0	1	0	13
ADEVESEVGSTAPIVDGSTIAPATT	2417.53	4.05003	1.95391	0.84097	2	3	0	0	XXXXXXXXXXXXXXXXXXXXXXXXX	0	0	0	0	25
LSAETGETLPDIALETLSPDTPPVI	2579.85	4.05003	1.59464	1.11288	2	3	0	0	XXXXSXXPPPXXXXXXXXTTSPPXX	0	0	4	5	16
LLLAPGGTSPETSVVLGGTPATETV	2367.65	4.05003	2.19806	0.842624	0	2	0	0	XXXXXXXXXXXXXXXXXXXXXXXXX	0	0	0	0	25
PLGASPLSTPPPIIIELTTTSIPLE	2557.97	4.24067	2.10582	1.03018	0	2	0	0	XXXXXSXXXPPPXXXXXPPPPXXXX	0	0	1	7	17
VEVLEDPETVDTIPSTVTIDVSDTE	2703.85	4.05003	2.03633	0.937533	4	4	0	0	XXXXXXXXXXXXXXSXXXXXXXXXX	0	0	1	0	24
GIALLGPATAVGLELPSDPTLETDG	2407.67	4.05003	1.23681	1.05231	2	2	0	0	XXXXXSSXXXTTXXXXSXSXXXXXX	0	0	6	0	19
TAGVSPLDAPVEAIIVSGSLGDAGA	2267.49	4.05003	1.54167	0.910202	2	1	0	0	XXXXXTTTSXXXXXXXXXXXXXXXX	0	0	4	0	21
LTGPVSLPSTPEDPSELPTPADDVE	2563.72	4.05003	1.43528	1.23042	3	3	0	0	XXSXXXPPPXXSSGGGSXXXXXXXX	3	0	4	3	15
VGVLPEEESTPSSDDTSDTLAVEDV	2591.64	4.05003	1.90914	0.903214	4	4	0	0	XXXXXXXXXXXXTTXXXXXXXXXXX	0	0	2	0	23
IITPESGTADIIIPVSALEAGDIVI	2507.87	4.05003	1.42175	1.22156	2	2	0	0	XXXXXXXXXXXXXXGGGPPTTXXXX	3	0	2	2	18
TVIEVPGSSLLPLVVLDTVAPSIPE	2545.96	4.05003	1.94837	1.1061	1	2	0	0	XXXXXTTXXXXXXXXXXXXPPPXXX	0	0	2	3	20
VSLGADTDDTVESAGSGEPAPEDPV	2415.43	4.05003	1.9271	0.864739	4	3	0	0	XXXXXXXXXXXXXXXXXSXXXXXXX	0	0	1	0	24
GPIELDLVSSGPTDEVGDTVSDEGI	2501.61	4.05003	2.03526	0.824721	4	3	0	0	XXXXXXXXXXXXXXXXXXXXXXXXX	0	0	0	0	25
GPDGIGSVEILIEDGDLSIGADDIL	2483.68	4.05003	1.79508	0.903053	5	2	0	0	XXXXXXXXXXXXXXXXXXXXHHHHX	4	0	0	0	21
TGPGEAPGELTTAASDILGGDGVDG	2257.32	4.05003	1.61896	0.852573	3	2	0	0	XXSXXXXSXSSSXXXTTSXXXXXXX	0	0	8	0	17
IGGLAIVVTADPGLVSVPSSGPAVE	2305.62	4.08515	1.94737	0.899426	1	1	0	0	XXXXXXXXXXXXXXXXXXXXXXXXX	0	0	0	0	25
GVTAPVLISSTGLDIPTDVSSDSPS	2415.6	4.05003	1.21722	1.0082	3	0	0	0	XXXXXXXXXSSSXXXXXXXXXXXXX	0	0	3	0	22
TIPTDTEEVGGTSLIDEAALITILS	2559.81	4.05003	1.60485	0.868602	2	3	0	0	XXXXXXXXXSSSXXXXHHHHHHHHX	8	0	3	0	14
ATGSVDPAADAAAGDGSEGEADGEI	2233.17	4.05003	1.61187	1.01207	4	3	0	0	XXXXXXHHHHHTSXXSXXXXXXXXX	5	0	3	0	17
VTETVTEIDLEAPAEPSDASVPIEA	2583.75	4.05003	1.42324	1.07276	2	5	0	0	XXXXXXXXXTTSXXXXXTTXXXXXX	0	0	5	0	20
TLLIEAAVGLISEAVEPGAPTLSVS	2437.78	4.05003	1.2412	1.08654	0	3	0	0	XHHHHHHHHHHHHHSXTTXXXXXXX	13	0	3	0	9
APEAVAGEASITTIEVASTVTILPP	2437.74	4.05003	2.07219	0.872167	0	3	0	0	XXXXXXXXXXXXXXXXXXXXPPPPX	0	0	0	4	21
TGDPEIPEEVIIVLSSDPGLEGIAG	2507.74	4.05003	1.33698	1.00199	2	4	0	0	XXXXXXXXXXXXXXSSXTTGGGGXX	4	0	4	0	17
EESEATIIGEPEVIPGTGVGGVIPI	2463.73	4.05003	1.78449	0.990102	0	5	0	0	XXXXXXXXXXXXXXTTXXXXXXXXX	0	0	2	0	23
ESEGSSTSVITAPILTDDPEAVLGE	2517.65	4.05003	1.40453	0.933571	2	4	0	0	XXXXXXXXXXXXXXXXSSGGGGXXX	4	0	2	0	19
VISIEVDILTETVSAAPIPSTTLSP	2553.9	4.05003	2.13101	0.864104	1	2	0	0	XXXXXXXXXXXXXXXXXXXXXXXXX	0	0	0	0	25
ISPAADSDESVPLEGPGVDPPPVLI	2471.71	4.05003	1.75415	0.90569	3	2	0	0	XXXXXXXXXXXXSXSSXXXPPPXXX	0	0	3	3	19
TLPVSEEGALAVLLSDVGAAESVPI	2437.74	4.05003	1.44958	1.09955	1	3	0	0	XXXXXHHHHHHHHHHGGGXXXXXXX	13	0	0	0	12
GSTVTPDLIPIAIEVEEVDLATPIT	2593.92	4.05003	1.95507	1.18275	2	3	0	0	XXXXXXXXXPPPPXXXXXXTTSXXX	0	0	3	4	18
PAGTLADDIPTSGPTDVLPIELIVA	2475.79	4.05003	1.56254	0.978351	3	1	0	0	XXXXGGGGSXSXXXXXXXXHHHHXX	8	0	2	0	15
DIVSLPAIADGDIGTTEAEVPLGIP	2463.73	4.05003	1.86296	0.869842	3	2	0	0	XXXXXXXXXXXXXXXXXXXXXXXXX	0	0	0	0	25
VLESIPPLEEGLAALELDSDSASII	2581.86	4.05003	1.36877	1.01601	2	4	0	0	XXXPPPXHHHHHHTXXXXSXSXXXX	6	0	3	3	13
LTVDEVVLTDGVDEDPLSGLDVSGG	2501.65	4.05003	1.51261	1.0344	5	2	0	0	XXXXXXXXXXXXXSXTTTTXXXXXX	0	0	5	0	20
DGTSGDLISVIVGEIESPAVILTAS	2443.7	4.05003	1.94225	0.841698	2	2	0	0	XXXSXXXXXXXXXXXXXXXXXXXXX	0	0	1	0	24
PPGIDEVDTDEDDGPTPSSPLAPTE	2551.58	4.05003	1.8159	1.02039	5	3	0	0	XXXXXXXXXXXXXXSXXXXXXXXXX	0	0	1	0	24
VELLDEEAADVLPIGETVAEVVSLV	2609.92	4.05003	1.62338	0.844965	2	5	0	0	XXXXXXXXXXXXXTTSXXXXXXXXX	0	0	3	0	22
GTTLELIDGSETSSPGLEPGVGGIT	2387.55	4.05003	1.67477	0.894368	1	3	0	0	XXXXXXXXXXXXXXTTXXSXXXXXX	0	0	3	0	22
TSPPIGLISEIDDPAETETESLVEA	2613.78	4.05003	1.7404	0.981027	2	5	0	0	XXXXTTXXXXXXXXXXXXXXXXXXX	0	0	2	0	23
SDLPPEATAVPDGASDELGAGVGII	2351.52	4.05003	1.33334	1.22588	3	2	0	0	XXXXHHHHXXXTTGGGGXXSXXXXX	8	0	3	0	14
AAILVELPASPGDDETVDEDDLSED	2615.66	4.05003	1.55758	1.02196	6	4	0	0	XXXXXXXXXXTTSSXXXXGGGGXXX	4	0	4	0	17
ITSPDGPGEVVELISEGETDLVATE	2557.71	4.05003	1.71673	0.804821	2	5	0	0	XXXXSSSXXXXXXXXXXXXXXXXXX	0	0	3	0	22
EPEDIDVPPDVASTSIDEPILESSI	2667.82	4.05003	1.97789	0.895597	4	4	0	0	XXXXXXXXXXXXXXXXXXXXXXXXX	0	0	0	0	25
IDVAGALAIASGVEDSGEDLGTPLD	2385.53	4.05003	1.51577	1.18075	4	2	0	0	XXHHHHHHHHTXXXXXXXXXXXXXX	8	0	1	0	16
TSPGAPSPLEISALVTDLIPVEAEL	2519.84	4.05003	1.45591	1.07754	1	3	0	0	XXXXXXXHHHHHHHHTTXXXXXXXX	8	0	2	0	15
LATTILDSGEDEEPTSSSESLDALA	2551.62	4.05003	1.89942	0.817692	3	4	0	0	XXXXXXXXXXXXXXXXXXXXGGGTX	3	0	1	0	21
AAAVPIGISDILVLTGPAAIISTDS	2365.72	4.05003	1.44763	0.912615	2	0	0	0	XXXXXXXGGGXXXXXSXXXXXXXXX	3	0	1	0	21
VGSGLEIVDPGAIELDGAVLTEGAD	2397.59	4.05003	1.21121	0.891206	3	3	0	0	XXXXXXXXXTTTXXXSSXXXXXXXX	0	0	5	0	20
AIGEVPPVIEATGTEDTEEVPDAES	2555.65	4.05003	1.87329	0.889242	2	6	0	0	XXXXXXXXXXXXXXXXXXXXXXXXX	0	0	0	0	25
DAGEGLATGESAVDTEGPSGTSLID	2349.37	4.05003	1.79156	0.811587	3	3	0	0	XXXSSXXXXXXXXXSXSXXXXXXXX	0	0	4	0	21
EETPIIEIDPVTVLGGDLTTDVIPL	2649.98	4.05003	1.5976	0.93222	3	3	0	0	XXXXXXXXXXXXXXSXXSXXXXXXX	0	0	2	0	23
GSLDTDIDTLVLPGDSGDIIDSPEG	2501.61	4.05003	1.4656	1.0637	6	1	0	0	XXXXXXGGGXXXTTXSXXXXXXXXX	3	0	3	0	19
LDVPILGLEISETAVPDEGTGPTVE	2551.79	4.05003	1.40726	0.897993	2	4	0	0	XXXXXXXXXXXTTXXXXSSXSXXXX	0	0	5	0	20
PEAPGPITDVEVVAISIPTLTVIEL	2573.97	4.05003	2.07133	1.09584	1	3	0	0	XXXXXXXXXXXXXXXXXPPPPPXXX	0	0	0	5	20
ASSDLIVITDEPGVSTLGLPVEELE	2583.84	4.05003	1.12979	0.971618	2	4	0	0	XXXXXXXXXXXTTXXXXXXXXTTXX	0	0	4	0	21
GSIPGVELPAEIELGAIVTAVVEGV	2419.76	4.05003	1.34254	1.18541	0	4	0	0	XXXTTXXXXXXXXHHHHHHHHHHTX	10	0	3	0	12
TTTLTVETIGISTEGILAEPVLAGS	2473.77	4.05003	1.87048	0.891701	0	3	0	0	XXXXXXXXXXXXXTTSXXXXXXXXX	0	0	3	0	22
TLIEVVSVGDGDTEPPVSGEVSLPP	2493.71	4.05003	1.93149	0.877622	2	3	0	0	XXXXXXXXXXXXXXXXXXXXXXXXX	0	0	0	0	25
VEDDEDDSGAAIIPGVADEITIGEP	2527.6	4.05003	1.57173	0.93024	5	4	0	0	XXXXXXXXSXXXXTTXXXXXXXXXX	0	0	3	0	22
SAIIAPTTSTLLTGSEPSIIAPPVV	2435.81	4.05003	1.88714	0.89385	0	1	0	0	XXXXXXXXXXXXXXXXXXXXPPPXX	0	0	0	3	22
PTSDTDVLEGLASDPDGIELGDDTP	2529.57	4.05003	1.4806	0.92385	6	2	0	0	XXXHHHHHHTTSXXSXXXXXXXXXX	6	0	4	0	15
GDSPAPGEDPISDALDIIGLTTLLI	2493.76	4.05003	1.1203	1.37053	4	1	0	0	XXXXXTTSXHHHHHHHHHTXXXXXX	9	0	4	0	12
DPIDTSVVTPPPEPIIDSDDTLILA	2633.89	4.05003	1.92387	1.18186	5	1	0	0	XXXXTTXXXXXPPPXXXXXXXXXXX	0	0	2	3	20
LAPTPSPDEPLSIVTPISETVAGTE	2521.77	4.05003	1.67385	1.07805	1	3	0	0	XXXPPPTTSXXXXXXXXXXXXXXXX	0	0	3	3	19
VVEDISIEASAGVETALEDASTSIE	2535.66	4.05003	1.23351	0.923454	2	5	0	0	XXXXXXXXXXTTHHHHHHHHTXXXX	8	0	3	0	14
EGLLEPAESGPAVIPVEAIVAIIIA	2471.88	4.05003	1.68092	1.06874	0	4	0	0	XXXXXXXXXXXXXXXHHHHHHHHHX	9	0	0	0	16
EIIGLGVVPGPEAGDTEVDDTLEPD	2537.68	4.05003	1.70463	0.896015	4	4	0	0	XXXXXXXXXXSXXXXXXXXTTSXXX	0	0	4	0	21
ISAPVSETEADVDSVDDGTTIVTGE	2507.57	4.05003	1.92882	0.969996	4	3	0	0	XXXXXXXXXXXXXXXXXXXXXXXXX	0	0	0	0	25
GTSLDTVSETTVISETETETGVITL	2583.75	4.05003	2.16959	0.954154	1	4	0	0	XXXXXXXXXXXXXXXXXXXXXXXXX	0	0	0	0	25
PILDISIDLPIEPGSAASLSTVASD	2481.75	4.05003	1.39505	1.04363	3	1	0	0	XXXXXXXXXXXXTTXXXXXXXXXXX	0	0	2	0	23
SGVSTPDTSVSILILGDDSEDEELD	2593.66	4.05003	2.02861	0.869801	5	3	0	0	XXXXXXXXXXXXXXXXXXXXXXXXX	0	0	0	0	25
VEIDDIDDLLIASVVPELTTLGIEA	2653.97	4.05003	1.36497	0.933129	4	3	0	0	XXTTHHHHHHHHHHSSTTSXXXXXX	10	0	7	0	8
SGGSPPITDVLEVTIIGTDPAISTT	2441.68	4.05003	2.09526	0.829932	2	1	0	0	XXXXXXXXXXXXXXXXXXXXXXXXX	0	0	0	0	25
PDTDLGAELPAGPTILSGILGVLID	2447.78	4.05003	1.20293	1.01058	3	1	0	0	XXXXXXSXXXSSSXSSTTTTTTSXX	0	0	13	0	12
PAETDTSGVIELVDTSSAPAIESEI	2531.67	4.05003	1.46772	1.00543	2	4	0	0	XXXXXXTTXXXXXXTTSSXXXXXXX	0	0	6	0	19
IAVVVDIVEGGELIVTTSLIDGGPA	2437.78	4.05003	1.14962	1.17115	2	2	0	0	XEEEEEEEETTEEEEEEEEEXXXXX	0	17	2	0	6
DGEEGTPPALAVDDESIDLSLEVGI	2541.67	4.05003	1.15389	0.928818	4	4	0	0	XXXTTSXXXXXXXTTXXXXXXXXXX	0	0	5	0	20
DGDDSIAALSDVSLGLTSVSIDAGG	2335.43	4.05003	1.53503	0.870863	5	0	0	0	XXSSTTSXXSSXXXXXXXXXXXXXX	0	0	7	0	18
SGIEDIGIAVGGEGLTVEAIGVLAG	2297.56	4.05003	1.41853	0.874816	1	3	0	0	XXXXXXXXXXXSSSXXXXXXXSXXX	0	0	4	0	21
ASPVGDTETVAADPLTLLGAVAGDI	2353.58	4.05003	1.22805	0.929553	3	1	0	0	XXXXXXXXXXXXXHHHHTTSSXXXX	4	0	4	0	17
GEVPTLLIDILASIGSEDVGILLIA	2521.94	4.05003	0.957372	1.08795	2	2	0	0	XXSHHHHHHHHHHSXGGGHHHHTTX	17	0	4	0	4
EDTGTIGLESTPTGSIEVLGDEAVA	2461.58	4.05003	1.91376	0.814289	2	4	0	0	XXXXXXXXXXXXXXXXXXXXXXXXX	0	0	0	0	25
IDDVDVPDSEITESLPDSSLDGEPL	2657.74	4.05003	1.71451	0.908907	6	3	0	0	XXXXXXXTTSXXXXXXXXXXXXXXX	0	0	3	0	22
EVPILALGEPLAEDPDGLVEGTAGE	2491.7	4.05003	1.25837	0.900044	2	5	0	0	XXXXXXXXSSXXXXSSXXXXXXXXX	0	0	4	0	21
GTPLLLIVGLELTETGVISTGTIDT	2513.87	4.05003	1.7328	0.833633	1	2	0	0	XXXXXXXXXXXXXSXXXXXXXXXXX	0	0	1	0	24
PTESSPPSPEPVISPLDIIGITLVT	2559.9	4.05003	1.74301	1.16888	1	2	0	0	XXXXXXXXXXXXXXHHHHSXXXXXX	4	0	1	0	20
GGTPGTEADGELAGPSSIGTIVIAL	2283.49	4.05003	1.81722	0.867009	1	2	0	0	XXXXXXXXSXXXXSSXXXXXXXXXX	0	0	3	0	22
GLTTPEEELEIGISTEDGETLEPDP	2671.77	4.05003	1.31585	0.979158	2	7	0	0	XXXXXXXXXXXXXXXSSXXXXXXXX	0	0	2	0	23
LLIEAEELPDSALLEDDSLTTTAVT	2659.89	4.05003	1.48277	0.879283	3	4	0	0	XXXXXXXXXGGGSXXXTTXXXXXXX	3	0	3	0	19
PTGLEPLAATGSLDLSGGEDASTTA	2331.44	4.05003	1.68846	0.893998	2	2	0	0	XXXXXXXXXSSXXXXSXXSXXSXXX	0	0	5	0	20
LDSPDVSVSALLVAVGETAPAPSPE	2421.65	4.05003	1.34137	1.17582	2	2	0	0	XXXSXXXHHHHHHHHHHHXXXXXXX	11	0	1	0	13
IETDSDSPIAATPVESIAISPILPP	2533.82	4.05003	2.08128	0.922601	2	2	0	0	XXXXXXXXXXXXXXXXXXXXXXXXX	0	0	0	0	25
ASGGGPLITPLASPGGAITSITDVP	2249.52	4.05003	1.86423	0.901562	1	0	0	0	XXXXXXXXXXXXXSXXXXXXXXXXX	0	0	1	0	24
GTGPSGLSTPLLADPTTIVLIPATD	2407.71	4.05003	1.66109	1.02796	2	0	0	0	XXXTTXXXXXXXXSXXXXXXXXXXX	0	0	3	0	22
ESAVATETEIVIPDSLEGSPLSVEE	2601.76	4.05003	1.71458	1.07957	1	6	0	0	XXXXXXXXXXXXXGGGTTXXXXXXX	3	0	2	0	20
GDPLTDGLAGAIAEVGGATEDVISD	2343.45	4.05003	1.20621	1.01285	4	2	0	0	XXHHHHHHHHHHHHHHHHHHHHHXX	21	0	0	0	4
DTTIDEGLSPGIIEGGTEDIESGVV	2503.62	4.05003	1.61204	0.834509	3	4	0	0	XXXXXTTXXXXXXXSXXXXSXXXXX	0	0	4	0	21
IVAATGLAAPTSLLETAVPDLGLVG	2349.72	4.05003	1.5648	0.895143	1	1	0	0	XXXXXXXXXXGGGGXXXXXXXXXXX	4	0	0	0	21
ETVADIDDIIILATAPTPETLESAL	2611.89	4.05003	1.53547	1.0306	3	3	0	0	XXXXXGGGXXXXXXXXXHHHHHHTX	9	0	1	0	15
EVSISGGLPLAGEGAGLLGLGSDSG	2213.4	4.05003	1.49012	0.842474	1	2	0	0	XXXXXXXXXXSXTTXXXXXXXXXXX	0	0	3	0	22
LPALEVPSSDLGILSPPGTEDTVSL	2507.78	4.05003	1.56135	1.05537	2	2	0	0	XXXXXXXXTTXXXXXXTTXXXXXXX	0	0	4	0	21
AAIIIPVLIDIGPEDPGGSIEDDEP	2545.79	4.05003	1.90327	0.920281	4	3	0	0	XXXXXXXXXXXXXXXSSXXXXXXXX	0	0	2	0	23
APSVPVSDPGSEISPAGLVASSDSI	2339.51	4.05003	1.65592	0.900303	2	1	0	0	XXXXXXXXTTXXXXXTTXXXXXXXX	0	0	4	0	21
GSATGLLPTGDILDGAAIVPGTGVL	2265.56	4.05003	1.10709	0.985149	2	0	0	0	XXXXXXSXSSXXXTTXXXXXXXXXX	0	0	5	0	20
IAPAELSVLSVIGVEALAIVIGEIS	2463.9	4.05003	1.12476	1.14155	0	3	0	0	XXHHHHHHHHHHHHHHHHHHHHHHX	22	0	0	0	3
TLTDDATTALLATTELTGSTGGLAG	2351.52	4.05003	1.36579	0.883523	2	1	0	0	XXXHHHHHHHTTXXXXXXXSSXXXX	7	0	4	0	14
GVGASLATESELVTDTTETLPVDGV	2461.63	4.05003	1.35103	0.872357	2	3	0	0	XXXXXXXXSSXXXXXXXSXXXXXXX	0	0	3	0	22
SSSGSGLDDVTPAEIPGVSTLAGPV	2313.47	4.05003	1.44503	1.03899	2	1	0	0	XXXXXSSTTXXXXXXTTXXXXXXXX	0	0	6	0	19
ESELGITLIDTDLLSLSDLDPEETD	2733.88	4.05003	1.41768	0.940645	5	4	0	0	XXTTSXXXXXXXXXXGGGGSXXXXX	4	0	4	0	17
AEEALVDITGSGLLVDIAISEEILP	2567.88	4.05003	1.21186	1.20192	2	4	0	0	XXXEEEEXSSSSPEEEEXXXXXXXX	0	8	4	1	12
DITPDGELVLETPSPVAGIPALTAT	2477.76	4.05003	1.31361	1.17935	2	2	0	0	XXXTTXXXXXXXXXXXTTSXXXXXX	0	0	5	0	20
IEEIEEEVIGLLSEVGGLDTDSILS	2659.89	4.05003	0.868411	1.23931	2	6	0	0	XHHHHHHHHHHHHHHHXXXHHHHHX	20	0	0	0	5
LIDISTLGAPGVEDDELEEGLSALI	2569.81	4.05003	1.11523	1.13057	3	4	0	0	XXXGGGXSXTTXXHHHHHHHHHHHX	14	0	3	0	8
PAILSGPDPPAEPTEEIDGSLTTDS	2509.63	4.05003	1.97277	1.09651	3	3	0	0	XXXXXXPPPPPXXXXXXXXXXXXXX	0	0	0	5	20
AELAPDVTTADLEAGVGTETDTIVS	2475.61	4.05003	1.60722	1.01954	3	3	0	0	XXXXSXXXHHHHHTTXXXXXXXXXX	5	0	3	0	17
AVADEPAPPGGLIVSLPSIEIEDPT	2487.75	4.05003	1.90446	1.00694	2	3	0	0	XXXXXXXXSSXXXXXXXXXXXXXXX	0	0	2	0	23
GEDGLTTEILLDAGDTLVVDPGGVS	2443.61	4.05003	1.12026	1.15562	4	2	0	0	XXXXXXXXXXXXTTXXXXXXTTXXX	0	0	4	0	21
GSDSILIAGVVLEGVLESLSIAIVD	2469.82	4.05003	1.13515	0.997723	2	2	0	0	XHHHHHHHHHHHHHHHHHHHHHHHX	23	0	0	0	2
DPPETAVGSVGVDVLAAPEPEGTDE	2451.55	4.05003	1.77793	0.855619	3	4	0	0	XXXXXXXXXXXXXXXXXXXXXXXXX	0	0	0	0	25
AAIVVIIPGPPADLVIPAIPAVVEI	2447.99	4.05003	1.86895	1.25843	1	1	0	0	XXXXXXXPPSPTTXXXXXXXXXXXX	0	0	3	3	19
DTEGSVVGGPVSAPGITADAPSSGG	2185.26	4.05003	1.66292	0.903187	2	1	0	0	XXXXXXXXXXSXXSXXXXXSXSXXX	0	0	4	0	21
PEEGSLLDSDLILELGASEEDTTSL	2633.76	4.05003	1.42517	0.813396	3	5	0	0	XXXXXXXXTTXXXXXSXXXXXXXXX	0	0	3	0	22
ISDAEVLGSLAGIDTGDPIPTAPST	2397.59	4.05003	1.53591	1.2543	3	1	0	0	XXHHHHHHHHTTXXXXXXXPPPPXX	8	0	2	4	11
PTSPSIEGILEEGLLIGIALTSPDT	2523.83	4.05003	1.40987	0.886334	1	3	0	0	XXXXXHHHHSSSXXXXXXXXXXXXX	4	0	3	0	18
GPGEDVEDPLALSTETAIILGLDEL	2567.79	4.05003	1.23085	1.37042	3	4	0	0	XXXXXXXXTTXXXHHHHHHTTGGGX	9	0	4	0	12
IDIGVEVEDGTVSLDGALLVGSGDL	2443.66	4.05003	1.26068	1.03239	4	2	0	0	XXXXXXXSSSXXXXSXXXXXXXXXX	0	0	4	0	21
PDPILLPATPVPTEVEPESAPSEIT	2599.88	4.05003	1.99356	0.948144	1	4	0	0	XXXXXXXXXXXXXXXXXXXXXXXXX	0	0	0	0	25
GGAAELSTETGIEPIVVPILIDLSP	2491.83	4.05003	1.40058	0.943047	1	3	0	0	XXXXXXXXSSSXXXXXXXXXXXXXX	0	0	3	0	22
AVTIVSDSTGSIISTPTLLPALLIE	2511.9	4.08521	1.36738	0.985093	1	1	0	0	XXXXXBXTTXXBXXXXXXXXXXXXX	0	2	2	0	21
TAEAEIAVPDSITPTSVGVEVGSSL	2429.63	4.05003	1.32893	0.965005	1	3	0	0	XXXXXXXXXTTSXXXXXXXXXXXXX	0	0	3	0	22
TLLLPDITLPLSTEPSSEPTDILPE	2692.02	4.05003	1.76967	0.933816	2	3	0	0	XXXXXXXXXXSXXSXSXSXXXXXXX	0	0	4	0	21
LADLLAVSSIEPGIITTITVEVPPP	2545.96	4.05003	2.04936	0.92568	1	2	0	0	XXXXXXXXXXXXXXXXXXXXXXXXX	0	0	0	0	25
PTVTADVLTIIIATGLSTPPDPTDV	2507.83	4.05003	1.29598	0.95774	3	0	0	0	XXXSHHHHHHHHHSXXXXXXXTTXX	9	0	4	0	12
DITVAEIAVAPEDIGDDTTVISPED	2585.72	4.05003	1.82004	0.961783	5	3	0	0	XXXXXXXXXXXTTXXXXXXXXXXXX	0	0	2	0	23
EAGSTGGTDATPELPIITDTGDVPV	2413.54	4.05003	1.92759	0.90225	3	2	0	0	XXXXXSXXXXXXXXXXXXXXXXXXX	0	0	1	0	24
ASPGISLPSITVPSPVSVEGVAEGL	2363.66	4.05003	2.02999	0.990256	0	2	0	0	XXXXXPPPXXXPPPXXXXXXXXXXX	0	0	0	6	19
TVPTGTSDTAADLIEIGAIELGGVP	2397.63	4.05003	1.63898	0.830606	2	2	0	0	XXXXXSSXXTTXXXXXXXXXXXXXX	0	0	4	0	21
TIGDPSPDVDLVLVLLSSGSTAIAS	2427.7	4.05003	0.98144	0.887821	3	0	0	0	XXXXXXHHHHHHHHHHHTTXXXXXX	11	0	2	0	12
TITTVSSGPIEEEVGLAVVTAAATL	2429.72	4.05003	2.20863	0.834002	0	3	0	0	XXXXXXXXXXXXXXXXXXXXXXXXX	0	0	0	0	25
VAIVPTGLGSLSGEVGLAITIEATE	2397.72	4.05003	2.07771	0.830702	0	3	0	0	XXXXXXXXXXXXXXXXXXXXXXXXX	0	0	0	0	25
VIVGVSEGTESSSGATEPVSEIEAI	2447.6	4.05003	2.15242	0.822596	0	5	0	0	XXXXXXXXXXXXXXXXXXXXXXXXX	0	0	0	0	25
EADAAPTTTIVGTIPDVSGSGIGDG	2301.42	4.05003	1.95282	1.00515	3	1	0	0	XXXXXXXXXXXXXXXXXXSXXXXXX	0	0	1	0	24
PPTEPILEIPVVDPIAGSGDLPESA	2513.79	4.05003	1.50402	1.01526	2	3	0	0	XXXXXXXXXXXXXXXSSXXXXXSXX	0	0	3	0	22
DPPTDAASLIGVGEVATAADLELSG	2369.53	4.05003	1.03471	1.00011	3	2	0	0	XXXXSGGGGSXSSXXXXHHHHSXXX	8	0	5	0	12
SVESVPGDSDPPLEESGVPGSTIGD	2427.48	4.05003	1.59022	0.995384	3	3	0	0	XXXXXSSXSXXXXXXXXXTTXXXXX	0	0	5	0	20
SGSSLGVPGVIIPATPEGSTTGVLS	2283.53	4.05003	1.39819	1.02896	0	1	0	0	XXXXXXXTTXXXXXSXSSXXXXXXX	0	0	5	0	20
TVTDSSEPGDEDVVGETGEIELELV	2619.69	4.05003	1.96232	0.842557	3	6	0	0	XXXXXXXXXXXXXXXXXXXXXXXXX	0	0	0	0	25
PPSPAPTITDEPGPPEEVIPISPAG	2465.71	4.05003	1.93585	1.22832	1	3	0	0	XXXXXXXXXXXXXSXXXXXXXXXXX	0	0	1	0	24
DVPTSDETPSDETVELSIIASELAA	2589.71	4.05003	1.06179	0.883105	3	4	0	0	XXXXXXXXXXTTSXXHHHHHHHHHX	9	0	3	0	13
ELDEGVGDIDGEVSSAAPPLPIVVP	2475.7	4.05003	1.93414	0.880104	3	3	0	0	XXXXXXXXXXXXXXXXXXPPPXXXX	0	0	0	3	22
VLADDPVVTLVSIETAIDSILDVEE	2655.94	4.05003	1.39584	0.921853	4	3	0	0	XXXXXXXXXSXXHHHHHHHHHXXXX	9	0	1	0	15
PDSDDTIAGAGVTPPLPIDELGESV	2465.62	4.05003	1.53323	0.844085	4	2	0	0	XXXXXXXXXTTXXXXXXSTTSXXXX	0	0	6	0	19
VDPVSPTTGVDPLDETLPDVVAPGA	2461.67	4.05003	1.58286	1.0393	4	1	0	0	XXXXXXXTTXXSXXXXXXXXXXTTX	0	0	5	0	20
IAASSIPPVGADITEEDLPTVPVLL	2517.86	4.05003	1.14837	1.162	2	2	0	0	XXXXXXXXTTXXXXGGGSXXXXXXX	3	0	3	0	19
AGSGTTSPITVEPAITGADEDVIAP	2369.53	4.05003	1.96059	0.912882	2	2	0	0	XXXXXXXXXXXXXXXXXXXXXXXXX	0	0	0	0	25
AISGVAITAESPIPSAVGILGAPEV	2319.65	4.05003	2.0101	0.906694	0	2	0	0	XXXXXXXXXXXXXXXXXXXXXXXXX	0	0	0	0	25
GSSLVAPGSVEVPTDPGDLEPDALE	2451.59	4.05003	1.11944	1.21879	3	3	0	0	XXXXXXTTXXXXXSSGGGSXTTTTX	3	0	9	0	13
GDEVEDTPPAAAIGPVGVLLELIPT	2473.77	4.05003	1.14271	1.03873	2	3	0	0	XXXXXXXXXXXXXSSSXXXXXXXXX	0	0	3	0	22
VLPDSAAPISAVLDTESDTPAVGIA	2409.64	4.05003	1.57608	0.923183	3	1	0	0	XXXXXXSXTTSXXXXXXXXXXXXXX	0	0	4	0	21
LIEIEPSTPVVLIGTSVTIGAAPAD	2463.82	4.05003	1.77266	0.973781	1	2	0	0	XXXXXXXXXXXXXXXXXXXXXXXXX	0	0	0	0	25
EGLVLTLVPSEDLGSSTPGLGVVTI	2453.78	4.05003	1.5344	0.933873	1	2	0	0	XXXXXXXXXGGGSXSXXXXXXXXXX	3	0	2	0	20
LIEDSASGDEDPSGPVATDPDTDPI	2513.53	4.05003	1.85409	0.889234	6	2	0	0	XXXXXXXXXXXSXSXXXXXXXXXXX	0	0	2	0	23
DGDVPLEDIGDVSPEPTIVDVEIAA	2565.73	4.05003	1.98289	0.914851	5	3	0	0	XXXXXXXXXXXXXXXXXXXXXXXXX	0	0	0	0	25
EATAITIDAETVIESAGTPDAGTID	2461.59	4.05003	1.83775	0.860646	3	3	0	0	XXXXXXXXTTXXXXXXXXXXXXXXX	0	0	2	0	23
VEVDPLLPSTELSPPETPGGIDPTE	2589.8	4.05003	1.77699	1.03049	2	4	0	0	XXXXXXXXXXXXXXXXXSSXXXSXX	0	0	3	0	22
ELGIGDEIIEPEELVGPTGLSGSAP	2479.69	4.05003	1.46269	0.828834	1	5	0	0	XXXXXXXXXXXXXXXSSXSXXXXXX	0	0	3	0	22
SLIEDPIEDLTSGPEEGDAGAESTE	2561.57	4.05003	1.7295	0.895087	3	6	0	0	XXXXXXXXXTTXSSXXSXSXXXXXX	0	0	6	0	19
AVGSLVDGGIESADSVDLPSLAPLD	2397.59	4.05003	1.46393	0.888852	4	1	0	0	XXXXSSSSXXXXXXXXXXXXXXXXX	0	0	4	0	21
ASASDGIEAGDSTLDADVIIVIGGV	2345.51	4.05003	1.50667	0.805663	4	1	0	0	XXSXSXXXXXXXXXXXXXXXXXXXX	0	0	2	0	23
GDTPPALIAGPTEAVSTVPDGLAIG	2319.56	4.05003	1.81682	1.0283	2	1	0	0	XXXXXXXXXXXXXXXXXXXTTXSXX	0	0	3	0	22
ILVILVLPGSSDITGVIEGDSLGPL	2477.89	4.05003	1.14888	0.926923	2	1	0	0	XXXXXXXTTXSXXXXXXXXXXXXXX	0	0	3	0	22
LLPDSPPAGSDSLVSGIVGEDESSV	2427.57	4.05003	1.71019	1.10438	3	2	0	0	XXXSSSXTTGGGSXXXXXXXXTTXX	3	0	8	0	14
GDGSTAIELSLILVTSAEPVIGDVI	2469.78	4.05003	1.75696	0.838047	2	2	0	0	XXSXXXXXXXXXXXXXXXXXTTSXX	0	0	4	0	21
ITLITIIVDGLPSAATSTPLSSVIT	2483.89	4.05003	1.57623	0.996197	1	0	0	0	XXXXXXXXTTXXSSXXXXXGGGTXX	3	0	5	0	17
VASTAATDPADPGLVDSGPPIISLL	2377.64	4.05003	1.85229	0.970258	3	0	0	0	XXXXXXXXXXXSXXXXXXSXXXXXX	0	0	2	0	23
EGAPTGSDGAAPSATIPIISTPVTT	2311.5	4.05003	1.84179	0.978428	1	1	0	0	XXXXXXSSXXXXXXXXXXXXXXXXX	0	0	2	0	23
SGSSPPVPVTEEDIGSSGLPPPEDI	2463.6	4.05003	1.35328	1.06815	2	3	0	0	XXXXXXXXXXTTXXSSSSSXXXXXX	0	0	7	0	18
DAVGVSGDLLEDGTGPGDASGESID	2333.33	4.05003	1.54034	0.808017	5	2	0	0	XXXXXXSXXXXTTXXSSXXXXXXXX	0	0	5	0	20
ADIGASAIPVVIPGIAPTTGVSAET	2307.6	4.05003	1.55606	1.02826	1	1	0	0	XXXXXXXXXXXXTTSXXXXXXXXXX	0	0	3	0	22
GELSPELDLAVIDDDSVDPDSDSSD	2605.58	4.05003	1.53041	0.943556	8	2	0	0	XXXXXXXXXXXXXXTTSXTTXXXXX	0	0	5	0	20
TVITGDSAVTIAGAVIASPLPVVIV	2363.79	4.05003	1.32425	0.935835	1	0	0	0	XXXXXXXXXXXSSXXXXXXXXXXXX	0	0	2	0	23
SAIEPASEEPGGALAISVPVLIVAL	2403.77	4.05003	1.99383	0.8986	0	3	0	0	XXXXXXXXXSXXXXXXXXXXXXXXX	0	0	1	0	24
GSTEVTIVLPDDGSLPSEGADDGAV	2401.49	4.05003	1.10792	1.24241	4	2	0	0	XXXXXXXPPPTTSXXXSSXSXXXXX	0	0	6	3	16
EALGDEGEAGESGTPLIELTLEGDT	2503.58	4.05003	1.78718	0.820681	2	6	0	0	XXXXXSSXXXXXSXXXXXXXXXXXX	0	0	3	0	22
TPTGLTDLTTASVLEIVIDVDDIIP	2611.93	4.05003	1.86659	0.875502	4	1	0	0	XXXXXXXXXXXXXXXXXXXGGGTXX	3	0	1	0	21
PAPTILAESGAAEDTVASLDTPIAP	2407.63	4.05003	1.97925	0.908842	2	2	0	0	XXXXXXXXXXXXXXXXXXTTSXXXX	0	0	3	0	22
AEPTAEDEGILISAEAGVDVLPAPP	2461.67	4.05003	1.64416	0.885319	2	4	0	0	XXXXXSSSXXXXXXXXXXXXXXXXX	0	0	3	0	22
PTTATPILIIDIGLPPPGEITELAG	2499.89	4.05003	1.70724	0.967588	1	2	0	0	XXXPPPPXXXXXXXXXTTXXXXXXX	0	0	2	4	19
GSSSSTLIETEGLAAESASLDIPPI	2445.63	4.05003	1.87045	0.915553	1	3	0	0	XXXXXXXXXXTTXSXXXXXXXXXXX	0	0	3	0	22
IPIELLAELGSTASLEIALTSPGAG	2423.75	4.05003	1.61084	0.963043	0	3	0	0	XXGGGGGGGXXXXXXXXXXXXSXXX	7	0	1	0	17
GESEILSDDTIDGAGIIIIDIELDE	2645.82	4.05003	1.92946	0.819091	5	4	0	0	XXXXXXXSXXXSXXXXXXXXXXXXX	0	0	2	0	23
PEIVSSLIAAGLLDGLAELPSVGID	2449.79	4.05003	1.28949	1.24335	2	2	0	0	XHHHHHHHHTTTTTTGGGXXXXXXX	11	0	6	0	8
ALEEPLPGDISAAAPTAAVAGTVLL	2347.66	4.05003	1.84464	1.01273	1	2	0	0	XXXPPPTTXXXSXXXXXXXXXXXXX	0	0	3	3	19
PSPTTTADGSGAEVIDIDEPLGAGI	2383.52	4.05003	1.12705	1.15591	3	2	0	0	XXXXXXTTSXXXXXXXTTSXTTTTX	0	0	10	0	15
PSIEDVSSVGESESGTSEDGAEIDL	2509.5	4.05003	2.05459	0.800866	3	5	0	0	XXXXXXXXXXXXXXXXXXXXXXXXX	0	0	0	0	25
TTAGPGEPDPSPTLLIDPPIGATSP	2401.62	4.05003	1.65036	1.1955	2	1	0	0	XXXXSXXXXXXXXXXXXXXTTXXXX	0	0	3	0	22
TLEVGDSGPSETLSSTAGSPPGSLL	2359.5	4.05003	1.81236	0.861691	1	2	0	0	XXXXXXXXXXXXXXXXXXSXTTXXX	0	0	3	0	22
LSPAPVATTADLVSADAISVLLEVG	2409.73	4.05003	1.51195	0.941236	2	1	0	0	XXXXXXXXXXXXXXHHHHHGGGGXX	9	0	0	0	16
PISILTDPLGTALLAADVDVGEAID	2479.77	4.05003	1.00768	0.968982	4	1	0	0	XXXXXXXTTXSSGGGSXXXTHHHHX	7	0	6	0	12
LTEGGPEITIDIIEGEGAVAAGAGG	2297.47	4.05003	1.46008	0.862597	1	4	0	0	XXXXXXXXXXXXXXSSXXXXSXXXX	0	0	3	0	22
VILTLLLSLLPLVSEESALAVASIA	2536.05	4.05003	1.15662	1.06495	0	2	0	0	XHHHHHHHHHHHHHHHHHHHHHHHX	23	0	0	0	2
TTAAEDTSDVELSISPASADTPGDT	2451.46	4.05003	1.79531	0.837842	4	2	0	0	XXXXXXXXXXXXXXXXXXXXXXXXX	0	0	0	0	25
GDSPVEGDVLTDILLATTSGITGAE	2431.6	4.05003	1.25384	0.912959	3	2	0	0	XXXXXTTHHHHHHHHHHHHSXSXXX	12	0	4	0	9
VPVPAVVEELEISDLAIASVTTDLS	2567.88	4.05003	1.92928	0.92124	2	3	0	0	XXXXXXXXXXXXXXXXXXXXXXXXX	0	0	0	0	25
EDPVGLLLDLEITPEPVTIPAEEAL	2674	4.05003	1.80478	1.1049	2	5	0	0	XXSXXXXXXXXXXXXXXXXXTTTXX	0	0	4	0	21
STTPPAEDIIIEGVTDTIEPGEASD	2557.67	4.05003	1.70453	1.18313	3	4	0	0	XXXXXXXXXXXXXXXXXXXTTXXXX	0	0	2	0	23
GPIGELTPASAPAVLGDEVSEPDVG	2377.56	4.05003	1.8065	0.957265	2	3	0	0	XXXXXXXXSSSXXXXXSXXXXXXXX	0	0	4	0	21
TITIAADGAVIIGGIGTIITTAAVV	2311.71	4.05003	1.07937	1.08495	1	0	0	0	XEEEXTTSXEEEXXSSXXXXXXXXX	0	6	5	0	14
IPTVITATEAISVTSPIVSGDPSVT	2455.75	4.05003	2.04387	0.870739	1	1	0	0	XXXXXXXXXXXXXXXXXXXXXXXXX	0	0	0	0	25
IGGAEGIAIVEADGLIISEVTGVPV	2379.7	4.05003	1.1357	0.901896	1	3	0	0	XXXXXXXXXXXTTSXXXXXXXXXXX	0	0	3	0	22
IAEGGSPPLIESDTATADESPLGVD	2441.55	4.05003	1.84837	0.812307	3	3	0	0	XXXXXXXXXXXXXXXXXXXXXXXXX	0	0	0	0	25
VDPTAVTGVDIAASATSPAVEEVDT	2415.56	4.05003	1.69242	0.953478	3	2	0	0	XXTTXXTTXXXXSXXXXXXXXXXXX	0	0	5	0	20
EGPEIASSVVTAAGGADVIVTSVEL	2371.59	4.05003	1.13828	0.922241	1	3	0	0	XXXXXXXXXXXXSSSXXXXXXXXXX	0	0	3	0	22
ILPVVSLLDSTGSGVLDDPDTPEAI	2523.78	4.05003	1.64009	0.895186	4	1	0	0	XXXXXXXXXSSXSSXXXXTTSXXXX	0	0	7	0	18
TAVAPEADTVDEIDEVPSIESIEST	2617.72	4.05003	1.99537	0.88494	3	5	0	0	XXXXXXXXXXXXXXXXXXXXXXXXX	0	0	0	0	25
IIAVADEVTGDISTSLVLVAEEAIV	2527.86	4.05003	2.24593	0.810145	2	3	0	0	XXXXXXXXXXXXXPPPXXXXXXXXX	0	0	0	3	22
EGTGTPLEPTVLLPDLPGAPGLSIT	2445.76	4.05003	1.47255	1.1638	1	2	0	0	XXXXXPPPPXXXXXXXTTSXXXXXX	0	0	3	4	18
PGTDTDVVIDVPSVVDAPETLSEIT	2569.77	4.05003	1.91861	0.879016	4	2	0	0	XXXXXXXXXXXXXXXXXXXXXXXXX	0	0	0	0	25
PSAIDADLVSEGGPIALETPPISAT	2421.65	4.05003	1.36895	0.905225	2	2	0	0	XXXXXTTXXXSSXSXXXXXXXSXXX	0	0	6	0	19
EGTTEIPIGAAGLISDTALGLEGII	2411.7	4.05003	1.39325	0.888962	1	3	0	0	XXXXXXXXSXXXXXXSXXXXXSSXX	0	0	4	0	21
SEVLDGSVETLILGPIDIAIGLLSA	2495.86	4.05003	1.15514	1.04341	2	2	0	0	XXSXSSHHHHHHHHHHHHHHHHHHX	18	0	3	0	4
ASSESDELEPAATLPSLADGSPGAD	2387.42	4.05003	1.65975	0.87806	3	3	0	0	XXXGGGXXXXXXXXXXXXXSSXXXX	3	0	2	0	20
LLTDVLDAAAGGPDEIPEETTLPPE	2563.76	4.05003	1.42279	1.10224	3	4	0	0	XHHHHHHTSSSXTTXXXXXXXXXXX	6	0	6	0	13
SDTVPTPETISIITILPLAIEEIDT	2682.02	4.05003	1.89233	0.919064	2	3	0	0	XXXXXXTTSXXXXXXXXXXXXXXXX	0	0	3	0	22
PGSADIPLGDSITDPTEGTASPAID	2397.5	4.05003	1.74005	0.922227	4	1	0	0	XXXXXXXXXSXXXXTTSXXXXXXXX	0	0	4	0	21
TDEGSVESIGESATDVGIGPEDITP	2475.53	4.05003	1.78309	0.96296	3	4	0	0	XXXXXXXXSXXXXXXXXXXHHHHXX	4	0	1	0	20
TEDSDVVPLSIGGDEVDSVPPLDSL	2555.7	4.05003	1.64986	0.909661	5	2	0	0	XXXXXXXXXXSXXSXXXXXXXGGGX	3	0	2	0	20
DPTTEDIPGPPAIEVAALLDAALDT	2505.73	4.05003	1.55615	1.24105	4	2	0	0	XXXGGGSPPPXXXXHHHHHHHHHTX	12	0	2	3	8
SDSLIADEEDDIVDVAEEDLPAISL	2673.78	4.05003	1.46447	0.845661	6	4	0	0	XXXXSXXSSXXXXXXXXXXXXXXXX	0	0	3	0	22
ILIPGEIDALELLEIVVVLIELEAD	2732.21	4.05003	1.05749	1.05738	2	5	0	0	XXXTTXXXHHHHHHHHHHHHHHHHX	16	0	2	0	7
PPTGDLGVTSGSTGDGEGGDDGDPG	2217.13	4.05003	2.15837	0.867738	5	1	0	0	XXXXXXXXPPPPPPPPPPPPXXXXX	0	0	0	12	13
LTSSGTEVIASPVLLISITIDLLTP	2553.98	4.05003	2.01515	0.814261	1	1	0	0	XXXXXXXXXXXXXXXXXXXXXXXXX	0	0	0	0	25
GPAPVTLIGLADSALDDADIGEDVE	2453.61	4.05003	1.48028	0.973839	5	2	0	0	XPPPXXXXXXXTTTTTTXXXXXXXX	0	0	6	3	16
EDIGADTTIEGDEPLSSDSLPEDSD	2607.55	4.05003	1.47222	0.907643	6	4	0	0	XXXXSXXXXTTXSXXXGGGSXXXXX	3	0	5	0	17
LSILDDVPEGEIEALEESSELASPI	2655.86	4.05003	1.22006	1.20369	2	6	0	0	XXGGGGSXTTHHHHHHGGGGSXXXX	14	0	4	0	7
VSDEASGLEISTEIIADISVSDGPI	2517.69	4.05003	2.04514	0.802975	3	3	0	0	XXXXXXXXXXXXXXXXXXXXXXXXX	0	0	0	0	25
PIPAEESVIGVPGVTSVLSPAAEGL	2389.7	4.05003	1.10765	1.01363	0	3	0	0	XXXXXXXXXXXTTXXXXXXXXXSXX	0	0	3	0	22
PAGVDGSSAILVLDPEGGGSLGGEA	2225.37	4.05003	1.31053	0.877638	2	2	0	0	XXSXXXXXXXXXXXTTXXXXSXXXX	0	0	4	0	21
IADLTPSPIEASDIDLGEVIVSTDT	2571.78	4.05003	1.82932	1.14485	4	2	0	0	XXXXPPPPXXGGGXXXXXXXXXXXX	3	0	0	4	18
EPGPGALSVVAEIEEAIPGATASEA	2365.55	4.05003	1.54452	1.04482	0	5	0	0	XXXTTTTSXXXXXXXXXTTXXXXXX	0	0	7	0	18
PVPIIPSVTPPSTGDTSISPLGTAA	2375.67	4.05003	1.76329	1.00636	1	0	0	0	XXXXXXXXXXXXXXXXXXXXXXXXX	0	0	0	0	25
DITSIVSDAVEVPLGGISSISSLIS	2459.74	4.05003	1.28058	0.940272	2	1	0	0	XTHHHHTTXXXXXTTXXXXHHHHHX	9	0	5	0	11
PGAIALSLLSDLLDGLTGTVALVEI	2451.85	4.05003	1.34628	0.934406	2	1	0	0	XHHHHHHHHHHHHHHHHTTXXXXXX	16	0	2	0	7
IGSVTVIALGPTPVSPVLVVPSLGI	2385.88	5.525	1.39669	0.927623	0	0	0	0	XXXXXXXXXSSXXXXXXXXXXXXXX	0	0	2	0	23
GSDVLVVPPAADSATISVLIVGLID	2421.78	4.05003	2.1028	0.995717	3	0	0	0	XXXXXXXXXXXXXXXXXXXXXXXXX	0	0	0	0	25
LAEPEPGGVGAELPADSTAITSITD	2411.57	4.05003	1.38389	1.05797	2	3	0	0	XXXXXSXSSSXXXXTTXXXXXXXXX	0	0	6	0	19
GSSLTLEPIIVVVTAGPPVSIGSGV	2349.72	4.05003	2.02026	0.914861	0	1	0	0	XXPPPPPPPXXXXXXXSXXXXXXXX	0	0	1	7	17
VPAILISTTPTTSGLVGIVATSSEG	2371.68	4.05003	1.86542	0.836614	0	1	0	0	XXXXXXXXXXXXXXXXXXXXXXXXX	0	0	0	0	25
DLEIVLVDGIAVIAIPSEVDIAVTA	2535.92	4.05003	1.16879	1.10516	3	2	0	0	XPEEEEETTEEEEEXXTTXXXXXXX	0	10	4	1	10
PEPTAAVTGLPSVDELGAEIIESLD	2523.74	4.05003	1.30657	1.0531	2	4	0	0	XXXXXXXTTSPPHHHHHHHHHHHTX	11	0	4	2	8
ADTSSSGDSGDIIDLDTAVLDPVTG	2421.48	4.05003	1.72293	0.827783	6	0	0	0	XXXXXXXXXXXXXXXXXXXXXXXXX	0	0	0	0	25
SSGSEVETIDTATAIEVIDELIIST	2593.79	4.05003	1.47323	0.797913	2	4	0	0	XXSXXXXXXXGGGSXXXSTHHHHXX	7	0	4	0	14
VAVGGVGIGSAVIPEPEETIVLGDP	2375.67	4.05003	1.99344	0.944542	1	3	0	0	XXXXXXXXXXXXXXXXXXXXXXXXX	0	0	0	0	25
TPAEETVLSVAEPTSDAASDPEGAP	2441.51	4.05003	1.89892	0.847211	2	4	0	0	XXXXXXXXXXXXXXXXXXXXXXXXX	0	0	0	0	25
PGGVTTLETEDISVGVPISISPEES	2513.7	4.05003	1.92465	0.839338	1	4	0	0	XXXXXXXXXXXXXSXXXXXXXXXXX	0	0	1	0	24
LESGVTTISGSESLPPLEIIDVSGT	2501.73	4.05003	1.83709	0.954442	1	3	0	0	XXXXXXXXTTXSXXXXXXXXXXXXX	0	0	3	0	22
PDISGGLLIPSLVESGPSEVPTIVI	2489.85	4.05003	2.04424	0.862989	1	2	0	0	XXXXXXXXXXXXXXXXXXXXXXXXX	0	0	0	0	25
ASSAIPDTTDSIGPDETSAEISIDE	2521.55	4.05003	1.76348	0.846715	4	3	0	0	XXXXXXXXXXXXSSXXXXXXXXXXX	0	0	2	0	23
SGPLVALSLLVPITLLLEPGTSLGS	2447.9	4.05003	1.00491	1.2567	0	1	0	0	XXHHHHHHHHHHHHHHHSTTXXSXX	15	0	4	0	6
VTILVTIIVAPDLSATVSADEEVPL	2565.95	4.05003	1.94898	1.08518	2	2	0	0	XXXXXXXXXXXXXXXXXXTTXXXXX	0	0	2	0	23
GDETIVDAPLEVTPSEPLIDAAEIP	2591.81	4.05003	1.70193	1.09187	3	4	0	0	XXXXXXXXXXXXXXXSXXXXTTXXX	0	0	3	0	22
TAPLAPDDIADSITVEPDSAPLSAT	2467.63	4.05003	1.68045	1.00461	4	1	0	0	XPPPPTTXXXXXXXXXXXSSXXXXX	0	0	4	4	17
VPAVLDVPAEDSIVSSGDDGSVLAI	2425.64	4.05003	1.36786	1.01891	4	1	0	0	XXXXXXXXXXXXEEEXSTTXXEEEX	0	6	3	0	16
PVIESPSAIGPITGVTTTIVSEITI	2495.86	4.05003	1.95285	0.881956	0	2	0	0	XXXXXXXXXXXXXXXXXXXXPPPPX	0	0	0	4	21
EEEAEDSSLSGTLTSVDDLTVIVIV	2621.8	4.05003	1.48501	0.823694	3	4	0	0	XXXXXXXSSSSXXXXXXXXXXXXXX	0	0	4	0	21
SVPGLIGPPGAPGESAEPPSVVIDG	2299.53	4.05003	2.12605	1.35791	1	2	0	0	XPPPPPPPPPPPPPPPPPPPXXXXX	0	0	0	19	6
SSILGPGSIEDDSVSALDESGLGED	2449.49	4.05003	1.51631	0.882803	4	3	0	0	XXXXXTTXXXXXXXXXXXGGGXXXX	3	0	2	0	20
IIETAVDVGGDDAVGVVIIPTTDDD	2499.68	4.05003	1.2096	0.928915	6	1	0	0	XXXXXBXXSSTTXXBXXXXXXXXXX	0	2	4	0	19
VSLVAVAGGTAIAEEGVAEASGPEL	2297.51	4.05003	1.72094	0.880598	0	4	0	0	XXXXXXXXXXXXXXSXXXXXXXXXX	0	0	1	0	24
GSAAESLDLPPTILDLPEAVGSVTT	2453.69	4.05003	1.81872	1.00296	2	2	0	0	XXXXXXXXXXXXXXXXXXXXXXXXX	0	0	0	0	25
SGAPGESGSIAPLGPLPDEDDAAGG	2237.29	4.05003	1.55009	0.977689	3	2	0	0	XXXSXXSXXXXXXSSXXXTTTSXXX	0	0	8	0	17
ALTTLLISSGSIPTPGVILLTGLPD	2449.88	4.29949	1.55883	0.965276	1	0	0	0	XXXXXXXXSSXXXXXXXXXXXXXXX	0	0	2	0	23
GESAELLLTDGTAGVLLEEPDGTVL	2499.72	4.05003	0.970326	1.24945	2	4	0	0	XXXXEEEXTTSXEEEXXBXTTSXBX	0	8	6	0	11
TALEPETTGLPVTADGPGTSPLTSG	2369.53	4.05003	1.37747	0.899903	1	2	0	0	XXXXXXXXXXXXXXXSSSXXXXXXX	0	0	3	0	22
EIVEDSETSPVPLGAPILGVEEDLA	2579.8	4.05003	1.60974	1.15898	2	5	0	0	XXXXXXXXXXXXTTXXXTTXXXXXX	0	0	4	0	21
PPELPGSEDVGIELIDASTIATESP	2537.72	4.05003	1.4864	0.9762	2	4	0	0	XXXXTTXXXXXXXXXXGGGXXXXXX	3	0	2	0	20
DIAPDLDLPDLAGDALGPESDTSDE	2541.58	4.05003	1.57462	1.02835	7	2	0	0	XXXXXXXXXXTTTTSSSSXXXXXXX	0	0	8	0	17
ATALGIPIEVIALTDLPEAPEEVEV	2589.93	4.05003	1.52519	1.19864	1	5	0	0	XXXXSSXXXXXXGGGSXXXXXXXXX	3	0	3	0	19
SGSAVDEVAIAIADIIEDTATPSGE	2431.56	4.05003	1.26957	0.94792	3	3	0	0	XXXHHHHHHHHHHHHHHHTSXXXXX	15	0	2	0	8
SVATTGPEIIDLDTEELIPLSPITD	2639.9	4.05003	1.71942	0.922114	3	3	0	0	XXXXXXXXXXXTTXXXXXXXXXXXX	0	0	2	0	23
LIVEATGAIDTGIDVASPAVLTAPP	2391.71	4.05003	1.99059	0.929635	2	1	0	0	XXXXXXXXXXXXXXXXXXXXXXXXX	0	0	0	0	25
VGLESLSGSDGGASVVIPASSDATT	2277.4	4.05003	1.96767	0.820123	2	1	0	0	XXXXXXXXXXXXXXXXXXXXXXXXX	0	0	0	0	25
GVPEPLIEATISAVADGDDSSGIDT	2429.54	4.05003	1.24965	0.84756	4	2	0	0	XXXXXXXXXXXXXXSSSXXGGGXXX	3	0	3	0	19
VGGPEELAPPLIETEPAPADDEALA	2501.69	4.05003	1.64023	1.04858	2	5	0	0	XXXGGGTSXXXXXXXXXXXTTTTXX	3	0	6	0	16
EAILAGDPIVGATVSIIGEEGVEVI	2451.76	4.05003	1.7526	0.910748	1	4	0	0	XXXXXXXXXTTXXXXXXXXXXXXXX	0	0	2	0	23
SASEVLDILPTIATDPALLLIGSTT	2511.86	4.05003	1.50658	0.96813	2	1	0	0	XGGGGGGXXXXXXXXHHHHTSSXXX	10	0	3	0	12
ELLDLGTEIAILDVAPSDSDIGGTA	2485.69	4.05003	1.71508	0.838046	4	2	0	0	XXXXXXXXXXXXXXXXXTTXSSXXX	0	0	4	0	21
VGAVDSEPPAGTELPTEIGADLGVA	2365.55	4.05003	1.24635	1.12921	2	3	0	0	XXXXXXPPPTTXXXXSXSSSSXXXX	0	0	7	3	15
ASVTVDIVITSGITAGGVVVPDAEE	2399.65	4.05003	1.79924	0.885906	2	2	0	0	XXXXXXXXXXXXXXSSXXXXXXXXX	0	0	2	0	23
ITEASSIGVTTETVSSDDASLTAEP	2481.57	4.05003	1.78566	0.841106	2	3	0	0	XXXXXXXXXXXXXXXTTXXXXXXXX	0	0	2	0	23
EAVVESTPVVLVDGSGLEGVLTDSI	2485.74	4.05003	1.22155	0.947567	2	3	0	0	XXXXXXXXXXXXXSSSXSXXXXXXX	0	0	4	0	21
LVVTETSGPVLSLTVGAGSSVGGLD	2315.57	4.05003	1.574	0.887888	1	1	0	0	XXXXXXXXXXXXXXXXTTXXXXXXX	0	0	2	0	23
ESSDSSIISVLDTAAVSTDLITIGI	2507.74	4.05003	1.84066	0.805972	3	1	0	0	XXSXXXXXXXXXXSXXXXXXXXXXX	0	0	2	0	23
EIVGVELSTTTPILIVSTGEDAPGV	2497.79	4.05003	1.74027	0.861398	1	3	0	0	XXXXXXXXXXXXXXXXXXSSXXXXX	0	0	2	0	23
IILESPIGTLAVLIDTGGVTPVGPT	2433.83	4.05003	1.79899	0.895637	1	1	0	0	XXXXXSSXXXXXXXXXXXXXXXSXX	0	0	3	0	22
VSGAGAEEVEGAIEVEVPEATEIVV	2483.68	4.05003	1.80529	1.02337	0	7	0	0	XXXXXXXXXSSXXXXXPPPPXXXXX	0	0	2	4	19
DGLGPAEVEETTTDAALSGTDDTGA	2393.38	4.05003	1.79723	0.831311	4	3	0	0	XXXXSXXXXXXXXXXXXXXXXXXXX	0	0	1	0	24
DTPVSGPDPPAEEDVAVSVIIGEAT	2465.62	4.05003	1.75287	1.11727	3	3	0	0	XXXXXXXXXXXGGGXXXXXXXXXXX	3	0	0	0	22
ESEVVDEAVSVTIGTSEAPEPEGGV	2487.58	4.05003	2.04491	0.872812	1	6	0	0	XXXXXXXXXXXXXXXXXXXXXSXXX	0	0	1	0	24
ISDLVTEAGESIIVEDALATSDGGD	2477.58	4.05003	1.32129	0.882958	4	3	0	0	XXXXXXSSSXXXXXXXSXXXXXXXX	0	0	4	0	21
PIDATDGSISPIGAPPIAAGAGTLT	2263.5	4.05003	1.01311	1.26292	2	0	0	0	XXXXSSSXXXXTTPPPXXTTXXXXX	0	0	7	3	15
ADDSEDPVSSTVDDIDSDAASELDS	2555.44	4.05003	1.41796	0.942133	8	2	0	0	XXXXXXSSXXXXXXXXGGGGGXXXX	5	0	2	0	18
ADSPTATAPGSPGPETSAATIDVID	2341.44	4.05003	1.78965	0.875897	3	1	0	0	XXXXXXXXSXXXSSXXXXXXXXXXX	0	0	3	0	22
SLPTPTAATVTETTAEELAGPDPEP	2495.64	4.05003	1.71794	1.16978	1	4	0	0	XPPPXXXXXXXXXXHHHHXXSXXXX	4	0	1	3	17
DSITTEIIGATVSEVGPVDVSAGIL	2443.7	4.05003	1.28393	0.905209	2	2	0	0	XXXXXXXXSXXXXXXXSXXTTSXXX	0	0	5	0	20
PDLTIIGVVEIVPAGPELDLGIAVI	2513.96	4.05003	2.14487	0.865321	2	2	0	0	XXXXXXXPPPXPPPPXXXXXXXXXX	0	0	0	7	18
DSDTVSTLTSVLSIIPPDTDIALGS	2517.73	4.05003	1.02912	0.974242	4	0	0	0	XHHHHHHHHHHHTTSXTTXXXXXXX	11	0	5	0	9
TATEDADAGVLGEGASADESIVDPD	2405.39	4.05003	1.28971	0.915643	5	3	0	0	XXXXXXXSSXXSSSSXSXXXXXXXX	0	0	7	0	18
SVDASATAVAEVTLVPPDALPSPVG	2363.62	4.05003	1.72712	1.14717	2	1	0	0	XXXXSXXXXXXXXXXXGGGSPPPXX	3	0	2	3	17
LAPVVESEPITGSTESLVIGELVLD	2567.88	4.05003	2.10459	0.918861	1	4	0	0	XXXXXXPPPXXXXXXXXXXXXXXXX	0	0	0	3	22
APEDTSAIPPLIATPSLVGAGISAA	2319.61	4.05003	1.61674	1.04127	1	1	0	0	XXXXGGGSXXXXXXXXXXXSXXXXX	3	0	2	0	20
LAVDPIVELGDLLIIDDVAAEEGIV	2591.94	4.05003	1.92009	0.836063	4	3	0	0	XXXXXXXXXXXXXXXXXXXXXXXXX	0	0	0	0	25
GTPLALGLEPPLVSETILPSLIIVA	2514.01	4.05003	1.8836	0.927975	0	2	0	0	XXXXXXXXXXXXXXXXXXXXXXXXX	0	0	0	0	25
GISDDALTLLLAPGSTDAVPPDGTL	2409.64	4.05003	0.896692	1.23631	4	0	0	0	XXXHHHHHHHTSTTXXXXXXSSXXX	7	0	6	0	12
EGSDVTSLTDIGDSLEVAVPTVTLP	2515.72	4.05003	1.55374	0.898839	3	2	0	0	XXXXXXXXXXXXSXXXXXXXXXXXX	0	0	1	0	24
PGDGSDAEPDGGPVDPGGATPGTTS	2211.17	4.05003	1.80101	0.958806	4	1	0	0	XXXSXSXXXXXXXXXSXXXXXXXXX	0	0	3	0	22
GSLDLLDEAVGLDDVPDVAVTTIVI	2539.83	4.05003	1.48575	0.989574	5	1	0	0	XHHHHHHHHHTGGGSXXXXXXXXXX	12	0	2	0	11
PSPLTTLAILTLAVESAAVVASTAI	2409.81	4.05003	1.12646	1.03954	0	1	0	0	XXHHHHHHHHHHHHHHHHHHHHHTX	21	0	1	0	3
LSDLLPLALPTSVASIPLTGATETV	2479.86	4.05003	1.50274	0.912731	1	1	0	0	XTTSXXXXXXSSSXXXXXSXXXXXX	0	0	7	0	18
GAGLPEDLTVVPLDDATELGPSSAI	2437.65	4.05003	1.4098	0.95262	3	2	0	0	XXXXXTTXXXXXXXXXXXXSSXTTX	0	0	6	0	19
PAISGLPSSTALPASLETPDIGVIA	2377.69	4.05003	1.53556	0.989	1	1	0	0	XXXXXSXSXXXXXTTXXXXXGGGXX	3	0	4	0	18
GVLDIASDEIDDLTPDEIAPSLSGV	2541.71	4.05003	1.4664	0.938117	5	2	0	0	XXXXXXXXXXXXXXHHHHXXXXXXX	4	0	0	0	21
ELTGGEESPTGLISVLISVPGVGES	2427.66	4.05003	1.74403	0.929969	0	4	0	0	XXXXXXXXSSXXXXXXXXXTTSSXX	0	0	6	0	19
DADVLLAETDLGDDLGSTTSVGTID	2493.58	4.05003	1.78037	0.826153	6	1	0	0	XXXXXXXXXXXXSXSXXXXXXXXXX	0	0	2	0	23
SALGPAIVSVLPALGLLVLIVLGPD	2397.93	4.29779	1.17917	1.28352	1	0	0	0	XXHHHHHHHHHHHHHHHHHHHHSXX	20	0	1	0	4
LPLDPDAGEDAEVEDVILVGPIPSL	2573.84	4.05003	1.31219	1.18489	4	3	0	0	XXXXTTXXTTXXXXXXXXXSXXXXX	0	0	5	0	20
VTELGDPPSPTIIGAIGIPIEPIEG	2485.82	4.05003	1.83727	0.959688	1	3	0	0	XXXXXXXXXXXXXXXXXXXXXXXXX	0	0	0	0	25
LVDPPLEATSPEEVTSSALPPAATI	2505.77	4.05003	1.86999	0.948429	1	3	0	0	XXXXXXXXXXXXXXXXXXXXXXXXX	0	0	0	0	25
PDTVEGDGVLPIPVELSELEAESEI	2637.84	4.05003	1.14367	0.938498	2	6	0	0	XXXXXXTTXXXXXXXHHHHTTXXXX	4	0	4	0	17
EEIAVETPTIAELGTTTSLAPDTLG	2529.75	4.05003	1.57643	0.937299	1	4	0	0	XXXXXXPPPGGGSXXXXXXXXXXXX	3	0	1	3	18
IAELLVGDSTLEEAILISEPVGLVI	2594	4.05003	2.03846	0.834795	1	4	0	0	XXXXXXXXXXXXXXXXXXXXXXXXX	0	0	0	0	25
TDAPVGSSDPLVSDDPSTDSTDAEP	2475.44	4.05003	1.76157	0.894231	6	1	0	0	XXXXSXXXSXXXXXXXSXXXXXXXX	0	0	3	0	22
TIEDETGTLGPPGTLEPPPAGPISG	2403.59	4.05003	1.42929	1.17611	1	3	0	0	XXXXXXXXXXSTTXXXXXXXXSXXX	0	0	4	0	21
DTELILLDGVSSIGVPLVDDISLSV	2569.89	4.05003	1.30654	0.898134	4	1	0	0	XXXXXXBTTBXXXXXXXXXXXXXXX	0	2	2	0	21
ADVEIGAPDVETPSTGSPGVDIPGI	2393.56	4.05003	2.00077	0.947195	3	2	0	0	XXXXXPPPXXXXXXXXXXXXXXSXX	0	0	1	3	21
DLTAIAPEPGVTAPDIDIEIPLIGA	2501.82	4.05003	1.65338	1.20121	3	2	0	0	XXXXXPPPTTXXXXXXXXXXXXSXX	0	0	3	3	19
SLDGPTDAVDAGPAIVAGTLGGVID	2281.47	4.05003	1.89161	0.891357	4	0	0	0	XXXSXSXXXXXXSXXXXXXXXXXXX	0	0	3	0	22
VGIEATSALPAGDPPDPTDDIILTV	2477.72	4.05003	1.64	1.06762	4	1	0	0	XXXXXXXXXXSSXXXXTTSXXXXXX	0	0	5	0	20
DAIEIIELPDLISIEGLASGIVAIE	2593.96	4.05003	1.72873	0.947398	2	4	0	0	XXXXXXXXXXXXXGGGTSXXXXXXX	3	0	2	0	20
SITPATIVTVSEVVTADLGSDESVI	2503.75	4.05003	2.08087	0.89859	2	2	0	0	XXPPPXXXXXXXXXXXXXXXXXXXX	0	0	0	3	22
PDPPEIDLGVIDSLGTLSEVGLIGE	2535.79	4.05003	1.15487	1.006	3	3	0	0	XXXXXXXHHHHTTSXXXXXXXXXXX	4	0	3	0	18
LDTLTALTAIDSSISITLTPTDEVD	2605.84	4.05003	1.61427	0.998605	4	1	0	0	XXSGGGXXXXXTTXXXXXXXXXXXX	3	0	3	0	19
DVADDDGLGAETPVTSVPIGVDELA	2455.58	4.05003	1.85431	0.807069	5	2	0	0	XXXXXXXXXXXXXXXXXXXXXXXXX	0	0	0	0	25
EPLETGEAGDIIDVTGVISPLGISI	2495.77	4.05003	1.48069	0.915328	2	3	0	0	XXXXXXXXXXXXXXXSXXXTTSXXX	0	0	4	0	21
AEGTDPTSDEAITLSATLGVLGTIL	2445.67	4.05003	1.24349	0.964916	2	2	0	0	XXXXXSXXHHHHHHHHHHHHHHHHX	16	0	1	0	8
GGIGEDSEPESTEISDATSADEDEE	2569.42	4.05003	1.77786	0.821302	4	7	0	0	XXXXXXXXXXXXXXXXXXXXXXXXX	0	0	0	0	25
TSPSLEVDDSEEGTTIVSIPGAVTP	2501.65	4.05003	1.72808	0.984987	2	3	0	0	XXXXXXXXXXXXXXXXXXXTTXXXX	0	0	2	0	23
LLGEALPTLPIGLAELLELISEAGI	2546	4.05003	1.17497	1.23017	0	4	0	0	XXXSXXXXXSSXHHHHHHHHHHTTX	10	0	5	0	10
GLPDLPSDPGVTDPPEDSEGTAEPG	2449.49	4.05003	1.42993	1.1127	4	3	0	0	XXXXXXXXSXXXXXXTTXXXXXXXX	0	0	3	0	22
LLELGDVELIVTVDLIDEPLVTISS	2696.09	4.05003	2.15011	0.942076	3	3	0	0	XXXXXXXXXXXXXXXXXXXXXXXXX	0	0	0	0	25
PLASLDIIPGGPGAEGPGEEIAITA	2345.6	4.05003	1.70663	0.923785	1	3	0	0	XXXXXXXXSSXSXSXXXXXXXXXXX	0	0	4	0	21
ASDADDGLVLGTSDIPVSEATGTGV	2347.44	4.05003	1.63309	0.810802	4	1	0	0	XXXXXXXXXXXXXXXXXXXXXXXXX	0	0	0	0	25
DIIGSIPPVLDGPDTDLDLGPVTEV	2547.8	4.05003	1.36719	0.993235	5	1	0	0	XXXXXXXXXXXSSXXXXXXXXXXXX	0	0	2	0	23
VADAEELTASEEGVIIITDVLSALT	2559.81	4.05003	1.12406	0.936214	2	4	0	0	XXXXXXXXXXSSSXXXXXXGGGGXX	4	0	3	0	18
SDTLTITSIPETGVLDEPATIDGTD	2561.7	4.05003	1.79174	0.921242	4	2	0	0	XXXXXXXXXXXXXXXXSXXXXXXXX	0	0	1	0	24
APIADAETGDEPTDAAPSDEDVSIP	2483.5	4.05003	1.88196	0.865874	5	3	0	0	XXXXXXXXXXXXXXXXXXXXXXXXX	0	0	0	0	25
LGPPDIIEEVEEEGIGIALDGAVTG	2493.71	4.05003	1.96495	0.900997	2	5	0	0	XXXXXXXXXXXXXXXXXXXXSXXXX	0	0	1	0	24
EPDPGSGSSESVTAILDGSSLVSGP	2345.43	4.05003	1.65657	0.910214	2	2	0	0	XXXSXXXXSXXXXXXXXSXXXXXXX	0	0	3	0	22
PDAADVSIILLGAVIVTPETASAED	2467.72	4.05003	1.91632	0.800328	3	2	0	0	XXXXXXXXXXXXXXXXXXXXXXXXX	0	0	0	0	25
ASAPPEGTGETGGGDIAGAPLIAPG	2163.3	4.05003	1.31487	1.13467	1	2	0	0	XXXXXSSXXXXXXXXXXXSXSSXXX	0	0	5	0	20
VLLGSGPGESSTATSVATLEVSLEE	2433.62	4.05003	2.16004	0.905375	0	4	0	0	XXXXXXXSXXXXXXXXXXXXXXXXX	0	0	1	0	24
LVLDATPDAGIVVTGALESDDITSG	2429.63	4.05003	1.72657	0.861805	4	1	0	0	XXXXXXXXXXXXXSSXXXXXXXXXX	0	0	2	0	23
TLTGGDPDLTEVIDGVSEGVAASEP	2429.54	4.05003	1.93464	0.820798	3	3	0	0	XXXXXXXXXXXXXXXXXXXXXXXXX	0	0	0	0	25
APIGIPALTSVPIIPISVSPPEEGI	2467.89	4.05003	1.9709	0.983403	0	2	0	0	XXXXXXXXXXXXXXXXXXXXXXXXX	0	0	0	0	25
EGPIDGTIDGDGPPLDEGSLAEIDG	2439.49	4.05003	1.12565	1.02181	5	3	0	0	XXXXXXXXXSXXXXXXGGGXXXXXX	3	0	1	0	21
SLPPTLEIAVLTPDIEPGGTSPESP	2517.78	4.05003	1.83392	0.941681	1	3	0	0	XXXXXXXXXXXXXXXXSXXXXXXXX	0	0	1	0	24
LTSVDGIDPAGLGPTLETDIAAVAL	2409.68	4.05003	1.60263	0.962635	3	1	0	0	XXXXTTXXGGGSXSXXXXXXXXXXX	3	0	4	0	18
AVVVLATSIGLSVGEDPIIVTTTIS	2455.84	4.05003	2.02745	0.846769	1	1	0	0	XXXXXXXXXXXXXXXXXXXXXXXXX	0	0	0	0	25
DPVLLIIADGSSGPTSLLDTTAGAE	2413.63	4.05003	1.9203	0.942217	3	1	0	0	XXXXXXXXXXXXXSXXXXXGGGGXX	4	0	1	0	20
VPESAAGLIIELIETASSSGTSDLV	2459.7	4.05003	1.33738	0.833834	1	3	0	0	XXXXHHHHHHHHHHHHTTSXTTTTX	12	0	7	0	6
EGVLLDSEEGGDIPEPAVEDSDEAE	2601.59	4.05003	1.92745	0.8555	4	7	0	0	XXXXXXXXXXXXXXXXXXXXXXXXX	0	0	0	0	25
GATDAPDGSSTVIVGAPGAPPVSSG	2167.29	4.05003	0.975022	1.44829	2	0	0	0	XXEEXTTSXEEXXXXXTTPPPXXXX	0	4	5	3	13
AIDEGTLLSLVIPVSDPSVSDELSA	2527.77	4.05003	1.47596	1.04661	3	2	0	0	XXXXXXXXXXXXXSXXHHHHHHHHX	8	0	1	0	16
PPEPDSAELIAITIISASTSIIEAL	2551.88	4.05003	1.13284	1.09868	1	3	0	0	XPPPXHHHHHHHHHHHHHHHHHHHX	19	0	0	3	3
EEEIVGDIGSPIVPDSPGAPSPDVP	2473.64	4.05003	1.49147	1.15739	3	3	0	0	XXXXXXXSXSXXXXXXTTXXXXXXX	0	0	4	0	21
IIEALEEGEVDTALDILAADESIPL	2639.9	4.05003	0.946267	1.56701	3	5	0	0	XHHHHHTTXHHHHHHHHHHXTTSXX	15	0	5	0	5
DIEGASAGVPTEALIAVEIPPLLTE	2505.81	4.05003	1.86473	0.865428	1	4	0	0	XXXXXXXXXXSXXXXXXXXXXXXXX	0	0	1	0	24
EILAGEPAEDELPTAAETLETDDTL	2643.76	4.05003	1.66115	0.863259	3	6	0	0	XXXXXSXXTTXSXSSXXXXXXXXXX	0	0	6	0	19
SASTDTILGPLLSEIVGIDGEEDID	2559.73	4.05003	1.4788	1.05529	4	3	0	0	XXXHHHHHHHHHHHTXXXXXXXXXX	11	0	1	0	13
VDEDTGLVTSVTIPDDTPEGGLESD	2561.61	4.05003	1.39301	1.12605	5	3	0	0	XXTTTXXXXXXXXXTTSXSXTTXXX	0	0	9	0	16
PEVGELDEEPDDSTTPGLPATAIGS	2497.57	4.05003	1.59889	0.874086	3	4	0	0	XXXXXXXXXXXTTSXSXXXSXXXXX	0	0	5	0	20
GPTLLLSVTPTIDAVGVITGPISSD	2423.75	4.05003	1.14185	1.23655	2	0	0	0	XXXXXXXXXXEEXTTXXEESXXXXX	0	4	3	0	18
LAISPADEEDVLSSPPITEVDPDPP	2603.78	4.05003	1.86549	0.916066	4	3	0	0	XXXXXXXXXSXXXXXXXXXXXXXXX	0	0	1	0	24
GSLVLIEGILIPTISEVIAITTETL	2596.06	4.05003	1.12343	1.09914	0	3	0	0	XXEEEETTEEEEXTHHHHHHHHHTX	9	8	4	0	4
GDLILIPLDLELIPEGADDDASDVG	2565.78	4.05003	1.27157	0.874442	6	2	0	0	XXXXXXXXXXXXXXTTGGGXXXXXX	3	0	2	0	20
TDEVLLALPSVGIGEVPIETGTAEL	2523.83	4.05003	1.81498	0.875343	1	4	0	0	XXXXXXXXXXXXXXXXXXXXXXXXX	0	0	0	0	25
VSSPVATIVTETPAVLTETALDTAI	2499.81	4.05003	1.87089	0.909744	1	2	0	0	XXXXXXXXXXXXXXXXXSXXXXXXX	0	0	1	0	24
EDTAAADGESPIPGDTSDSPPPLTL	2453.52	4.05003	1.56509	0.983483	4	2	0	0	XXXXXSSXXXXXTTXXXXXXXXXXX	0	0	4	0	21
TAEPVEEPTIVTTAISASDEGDTVA	2503.62	4.05003	2.02737	0.993329	2	4	0	0	XXXXXXXXXXXXXXXXXXXSXXXXX	0	0	1	0	24
EVVIIPVVEGGELGIPLLSELLEGA	2545.96	4.05003	1.09335	1.16375	0	5	0	0	XXXXXXXXXSBTTTBXXHHHHHHTX	6	2	5	0	12
IGSEAAVTPAEAEIPPGLIGIVESP	2417.71	4.05003	1.79753	1.04089	0	4	0	0	XXXXXXXXXXXXXXXTTXSXXXXXX	0	0	3	0	22
PSVEDVLPAEEDILLPSPSSVPSDS	2579.76	4.05003	1.45713	1.10805	3	3	0	0	XXGGGXSXXGGGXXXXXGGGSXXXX	9	0	2	0	14
DGAEPSTVGLGGTLVPIVDALSVGI	2337.62	4.05003	1.50811	0.873677	2	1	0	0	XXXXXXXXXXXSXXXXXXXSSXXXX	0	0	3	0	22
VEAIGELVLALIDGTLATAEVAAVI	2451.85	4.05003	0.840655	1.21394	1	3	0	0	XHHHHHHHHHHHTTXSXHHHHHHHX	18	0	3	0	4
AIELVSTGEPAELTTPSLVDPIITA	2537.85	4.05003	1.94927	0.892104	1	3	0	0	XXXXXXXXSXXXXXXXXXXXXXXXX	0	0	1	0	24
PGDTEAALGSVALDTLGSTPPSIVA	2339.55	4.05003	1.46465	0.904697	2	1	0	0	XHHHHHHHTTSXXXXXXXXXXXXXX	7	0	3	0	15
DELVVGVTLDAGVEESALAGLEEGA	2443.61	4.05003	1.32486	1.09073	2	5	0	0	XXXXXXXXXXTTSXHHHHTTTSSXX	4	0	8	0	13
DIPISSTDEGSPVELDGEPELALDL	2611.76	4.05003	1.43321	0.885873	4	4	0	0	XXXXXXXXXXSXXXXXSSXXXXXXX	0	0	3	0	22
ITDVPGGLVTVLDVIPILPIGTAES	2489.9	4.05003	2.00635	0.898834	2	1	0	0	XXXXXSXXXXXXXXXXXXXXXXXXX	0	0	1	0	24
ETGALSLIIVGAPPSGADLEDIPDA	2421.65	4.05003	1.5041	0.962096	3	2	0	0	XXXXXXXXXXXXXXTTXXGGGSXXX	3	0	3	0	19
DDDVSAELIPGVSPSIEEADPTVLE	2597.73	4.05003	1.29502	0.945899	4	4	0	0	XXXXXXXXBTTBXXXXXXXXXXXXX	0	2	2	0	21
TDLITETAGDEDEETPDPDGSIIGG	2547.55	4.05003	1.673	0.865288	5	4	0	0	XXXXXXXXXXXXXXXXXSSXXXXXX	0	0	2	0	23
ELGTPSVSDDPSAGGEVVGDILIGT	2385.53	4.05003	1.80237	0.907503	3	2	0	0	XXXXXXXXXXGGGSXXXXXXXXXXX	3	0	1	0	21
EPIPAGSGPAIVLVASDPEIATTIP	2415.73	4.05003	1.79442	0.869193	1	2	0	0	XXXXXXXXXXXXXXXXXXXXXXXXX	0	0	0	0	25
SILDTIVSALVESPTLSLSGAVAAI	2427.79	4.05003	1.22663	1.00879	1	1	0	0	XHHHHHHHHHHTSXXXXHHHHSTTX	14	0	5	0	6
PTGGIPDSSSALAPAGSLAIPAAPE	2247.46	4.08538	1.5011	1.16356	1	1	0	0	XXXXXXXTTSXXXXTTXXXXXXXXX	0	0	5	0	20
VTAITALPASEIADPTTILTITSVI	2511.9	4.05003	1.64734	1.07815	1	1	0	0	XXXXXPPPGGGSXXSXXXXXXXXXX	3	0	2	3	17
PDIDADLVVVTALDTLGSAGDPEDT	2499.63	4.05003	1.88557	0.79991	6	1	0	0	XXXXXXXXXXXXXXXXXXXXXXXXX	0	0	0	0	25
SIVGGLISDLSSAVSIGLDDDVVGV	2387.64	4.05003	1.38945	0.897996	4	0	0	0	XHHHHHHHHHHHHXXXXXXSXSXXX	12	0	2	0	11
GLADEVAVLGLGADPIADSPPAISS	2335.56	4.05003	1.28354	1.07189	3	1	0	0	XTHHHHHTTTXSXXXXTTSXXXXXX	5	0	8	0	12
LGELALIISDLLLPEPGLDIDIIES	2662.08	4.05003	1.28354	1.07735	3	3	0	0	XHHHHHHHHHHHSPPTTXXXXXXXX	11	0	3	2	9
EVEITIPVEESGVDDELSATSSGPP	2557.67	4.05003	1.88808	0.873144	2	5	0	0	XXXXXXXXXXXXXXXXXXXXXXXXX	0	0	0	0	25
VLTEDLSLTPGIGPISEVTAVPSLT	2509.84	4.05003	1.95178	0.842783	1	2	0	0	XXXXXXXXXXXSSSXXXXXXXXXXX	0	0	3	0	22
IIATPVDELTSVSEDPADTSITATD	2561.7	4.05003	1.85318	0.82463	4	2	0	0	XXXXXXXXXXXXXXXXXXXXXXXXX	0	0	0	0	25
VGTGLAESVAVTEDLIGPAELGDIG	2383.6	4.05003	1.86099	0.826552	2	3	0	0	XXXXXXXXXXXXXXXXXXXXXXXXX	0	0	0	0	25
PIIPTSLSVGTGILDTGGPTLSIPP	2403.77	4.05003	1.77537	0.850601	1	0	0	0	XXXXSXXXXXXXXXXSXSXXXXXXX	0	0	3	0	22
LPIGGGSDDVIDSLPIEPEDSLIVS	2537.77	4.05003	1.55489	0.943005	4	2	0	0	XXXXXXXHHHHHHSXXXXXXXXXXX	6	0	1	0	18
DSVVSDDVSIPPVSTALIGSALDLV	2469.74	4.05003	1.73514	0.890718	4	0	0	0	XXXXXSXXXXXXXXTTSSSXXXXXX	0	0	6	0	19
LLSEITAIADESESVTDDAIVGTLA	2533.73	4.05003	1.63213	0.820932	3	3	0	0	XHHHHHTTSXXXXXXXXXXXXXXXX	5	0	3	0	17
SAISLGPTEDSSPVLSPEEDTGASL	2459.57	4.05003	1.82634	0.92456	2	3	0	0	XXXXXXXXXXXXXXXXXXXXXXXXX	0	0	0	0	25
VLVLAAPLLVDGTETGTGDGEPDLA	2423.67	4.05003	1.87199	0.898562	3	2	0	0	XXXXXXXXXXXXXXXXXXSXSXXXX	0	0	2	0	23
PPDSPTPSVSTLIIEIIEPDSPGPE	2587.83	4.05003	1.97037	1.08121	2	3	0	0	XXXXXXXXXXXXXXXXXXXXXXXXX	0	0	0	0	25
VPLVVEVALEIEVGVVLPTIAGEPD	2557.97	4.05003	2.06723	0.847765	1	4	0	0	XXXXXXXXXXXXXXXXXXXXXXXXX	0	0	0	0	25
PLDGIAAVEAGPTISPTGAVTSPLP	2331.62	4.05003	1.20492	1.0758	1	1	0	0	XTTSXXXXXXXXEEXTTXXEEXXXX	0	4	5	0	16
GSSTLLASLALAGDAEILSTVTDAI	2389.65	4.05003	1.11039	0.954482	2	1	0	0	XHHHHHHHHHHHHHHHHHHHHHHHX	23	0	0	0	2
VEPSIVDPVGDPISGEIDEVPGVGG	2433.62	4.05003	1.66038	0.858174	3	3	0	0	XXXXXXXXSSXSXXXXXXXXXXXXX	0	0	3	0	22
IGVEILETSVLLAPVADESVTAESE	2571.82	4.05003	2.04429	0.873892	1	5	0	0	XXXXXXXXXXXXXXXXXXXXXXXXX	0	0	0	0	25
AADIGTLSELTSVDDSVDGTTVSDG	2425.47	4.05003	1.33528	0.896818	5	1	0	0	XXXXXXXXXXXXXXTTSXXXXXXXX	0	0	3	0	22
DGEEADLDIAEVAIAIILLPTTADS	2555.78	4.05003	1.28865	0.927113	4	3	0	0	XXXXXXXXHHHHHHHHHTSXXXXXX	9	0	2	0	14
PTPTDVEDPLSGPSVLGGAEIGILD	2449.66	4.05003	1.70282	1.00926	3	2	0	0	XXXXXXXXTTTSXXXXXXXXXXXXX	0	0	4	0	21
LSIAVAAPSSVSPDGTIDEPDTDSS	2431.52	4.05003	1.14518	1.03714	4	1	0	0	XXXXXXXXXXBXTTSXBXXXXXXXX	0	2	3	0	20
DELPEPSLDGGGAVTSPSDVETVDI	2499.59	4.05003	1.43191	0.905699	4	3	0	0	XXXXXXXSXSXSXXXXGGGXXXXXX	3	0	3	0	19
IVSGASIILEALESPAIGEDDVTLA	2483.76	4.05003	1.72908	0.824679	2	3	0	0	XXXXXXXXXXXXXXXXXXGGGXXXX	3	0	0	0	22
SIDESAEVTPGDALLIIDVATAGSS	2431.6	4.05003	1.17645	0.931537	3	2	0	0	XXXSXXXXXTTSXXXXXXXXXXXXX	0	0	4	0	21
DSDAALEDVGTLAETSSLVLSISPV	2489.68	4.05003	1.51832	0.88133	3	2	0	0	XTHHHHHTTTXXXSXXXXXXXXXXX	5	0	5	0	15
DSTGETLPDVSTIETVAEGEGTIIS	2521.64	4.05003	1.83798	0.927751	2	4	0	0	XXXXXPPPXTTXXXXXXXXXXXXXX	0	0	2	3	20
ITILDLLEAGGPGSSSPSAGISSVG	2285.5	4.05003	1.20772	1.03201	1	1	0	0	XXHHHHHHTXXSSXSXTTTTXXXXX	6	0	8	0	11
EDPDSADSISAPPIEDAAPDPTVSA	2467.51	4.05003	1.35667	1.08554	5	2	0	0	XXTTXXXXXXXXXXSSXXSXTTXXX	0	0	7	0	18
ATTTDIIPILGLSIDDTVSGAVTPI	2483.81	4.05003	1.14229	0.933071	3	0	0	0	XXXXXXXXXTTXXXXTTXXXXXXXX	0	0	4	0	21
GVAVVDESDVVATSVVPALPDVDED	2497.66	4.05003	1.51547	0.926834	5	2	0	0	XXXXXXTTSXXXXXXXXXXXXXXXX	0	0	3	0	22
TSAPEALIPALLTDIPLEDIPSGLD	2561.87	4.05003	1.11355	1.19598	3	2	0	0	XXXGGGGXXSXTTSSXGGGSXSXXX	7	0	7	0	11
GAPDIPDILLIDESSLADTEELDTE	2671.81	4.05003	1.69708	0.994445	5	4	0	0	XXXXXXXXXXXXHHHHTXXXXXXXX	4	0	1	0	20
DTASGDPLAASEPLTGADTGGVSAG	2217.26	4.05003	1.4436	0.924666	3	1	0	0	XXXXXXTTTSXXXXXSXXXXXXXXX	0	0	5	0	20
SIVPGALGEVIDESPGDSSSIDATI	2429.59	4.05003	1.89704	0.885613	3	2	0	0	XXXXXXXXXXXXXXXXXTTXXXXXX	0	0	2	0	23
PTLSTPISLILIAGISETVESAGSV	2455.8	4.05003	2.02213	0.794026	0	2	0	0	XXXXXXXXXXXXXXXXXXXXXXXXX	0	0	0	0	25
STGTLGAVIIPGGGETTILSLGVEP	2339.64	4.05003	1.1123	0.930387	0	2	0	0	XXXXXXXXXXTTXSSXXXXXXXXXX	0	0	4	0	21
VETVTDEGDTLVSLILVGAPGPDAS	2455.67	4.05003	1.86904	0.899826	3	2	0	0	XXXXXXXXXXXXXXXXSXXXXTTXX	0	0	3	0	22
SSIVLTSTLGPVIGVTAGLESDSED	2447.64	4.05003	2.0033	0.833713	2	2	0	0	XXXXXXXXXXXXXXXXXXXXXXXXX	0	0	0	0	25
AEVVSSVPDPEVLVTSVPLVGLGAD	2449.75	4.05003	1.77005	0.987437	2	2	0	0	XXXXXXXXXXXXXXXXXXXSSXXXX	0	0	2	0	23
GAATVVIIILEEAVLLVGIDPAVGV	2431.9	4.05003	1.72938	0.974214	1	2	0	0	XXXXXXXXXXXXXXXXXSXXTTSXX	0	0	4	0	21
EGLIDPGAPGSGTTAEEEGPEIEVL	2467.59	4.05003	1.81951	1.02702	1	6	0	0	XXXXXSXXSXXXXXXXXXXXXXXXX	0	0	2	0	23
SGVGELESLTPTPLEVDVITTVVSD	2557.8	4.05003	1.91551	0.961884	2	3	0	0	XTHHHHTTXXXXXXXXXXXXXXXXX	4	0	3	0	18
GTLVVVPSILGTSVSVADVIDSSAT	2387.68	4.05003	1.93713	0.925494	2	0	0	0	XXXXXXXXXXXXXXXXXXXXXXXXX	0	0	0	0	25
GDDTSEVLTESSSSSISGTPLTILI	2509.67	4.05003	1.53257	0.880251	2	2	0	0	XXXXXXXXXXXXSSXSSSSXXXXXX	0	0	6	0	19
VTTGDVLGADPSDEPTGPDGTVSTI	2401.49	4.05003	1.16261	1.04707	4	1	0	0	XXXXXXXXXXGGGSXBXTTSXBXXX	3	2	4	0	16
STILEAAVEIVPVILAESVDASAVV	2495.86	4.05003	1.69942	0.905718	1	3	0	0	XXGGGGXXXXXXXXXXXXXXSTTXX	4	0	3	0	18
PTPIPVTVLETIGITLETPDPGDVT	2575.9	4.05003	1.39092	1.05391	2	2	0	0	XXXXXXXSSTTTTXXXXXXXGGGXX	3	0	6	0	16
LEVVDLEADGIIAAGETAETEVPVV	2539.78	4.05003	1.64453	0.999103	2	5	0	0	XXXXXTGGGTSSXSXXXXXXXXXXX	3	0	5	0	17
DSATGGDIAIGDIGEPDSIDGASAS	2291.29	4.05003	1.80105	0.804496	5	1	0	0	XXXXXXXXXXXXXXXXXXXXXXXXX	0	0	0	0	25
TLDDPADDEEAGVIDTEVGVLDIAS	2559.64	4.05003	1.87428	0.928067	6	3	0	0	XXXXGGGXXXXXXXXXXXXXXXXXX	3	0	0	0	22
ITIAVTDVVSIISTEGVAIESLLTI	2557.97	4.05003	2.12756	0.813545	1	2	0	0	XXXXXXXXXXXXXXXXXXXXTTSXX	0	0	3	0	22
PETSSEASPPGVGGPEELDELGVGT	2411.48	4.05003	1.32396	1.07086	1	5	0	0	XXXXXXXXXSXXXXHHHHHHTTXXX	6	0	3	0	16
LVPIEVVADAAGTDLGGGAISAPGP	2247.5	4.05003	1.63525	0.917644	2	1	0	0	XXXXXXXXXXXXXXXXXXXXXXXXX	0	0	0	0	25
IAVTEAVASVVGGPTDEIIPDDGVT	2425.64	4.05003	1.83627	0.7901	3	2	0	0	XXSGGGXXXXXXXXXXXXXXXXXXX	3	0	1	0	21
GTITPEIEDLSPPDPETGGLPLTIS	2549.78	4.05003	1.27682	1.2698	2	3	0	0	XXXXXXXXXXSSXXTTTTXXXXXXX	0	0	6	0	19
IIDLAPTTVVAVSDLADTLTGPISE	2511.82	4.05003	1.8259	0.953628	3	1	0	0	XXXXXXXXXXXXTTSGGGGXXXXXX	4	0	3	0	18
PESVTGVEPSTDESVLIGLPEPLLS	2565.82	4.05003	1.51433	0.898004	1	4	0	0	XXXXXXXXXXSXXXXXXXXXXXXXX	0	0	1	0	24
LVPTEVITLDIDVGGGPLGPAVGLE	2431.78	4.05003	1.94376	0.882318	2	2	0	0	XXXXXXXXXXXXXXXXXXXXXXXXX	0	0	0	0	25
LTTSVIIEETDGEVTSAPTTVAVIA	2517.78	4.05003	2.17039	0.891329	1	3	0	0	XXPPPXXXXXXXXXXXXXXXXXXXX	0	0	0	3	22
SAEVDGVLVVPLPDGTSIGTVPESS	2425.64	4.05003	0.933608	1.35175	2	2	0	0	XEEETTEEEEEXTTSXEEXXXXXXX	0	10	5	0	10
VTSTTVLAGVVVDSSLVLDGELTSL	2475.78	4.05003	1.54734	0.980289	2	1	0	0	XXXXXXXTTXXXXTTXXXXXXXXXX	0	0	4	0	21
ADGGVPSGEVGTTTTPTAVDDSIGV	2303.39	4.05003	1.89747	0.946341	3	1	0	0	XXXXXXXXXXXXXXXXXXXXTTXXX	0	0	2	0	23
VVLELLSPDSVAGISLTSEDPTSEP	2555.78	4.05003	1.25767	1.01456	2	3	0	0	XXXXXXXTTTTTTXXXXXXXTTXXX	0	0	8	0	17
VSLATTPAVVTVTPLEGDEASGEAL	2427.66	4.05003	1.79242	1.03687	1	3	0	0	XXXXXPPPXXXXXXXTTXXXXXXXX	0	0	2	3	20
VSIILAATAADGEEEIGLGAGLSVI	2369.66	4.05003	2.03023	0.818531	1	3	0	0	XXXXXXXXXXXXXXXXXXXXXXXXX	0	0	0	0	25
LIVATLLLIVDDGPETEEADIPIIS	2650.02	4.05003	2.0342	0.897039	3	3	0	0	XXXXXXXXXXXXXSXXXXXXXXXXX	0	0	1	0	24
ILTIEPVILTVAVVSVTDPIAAGLA	2475.96	4.05003	1.6644	0.959536	1	1	0	0	XXXPPPPXXXXXXXXXSSTHHHHHX	5	0	3	4	13
PAEELGVVLSLLGVSEDASSPTLAL	2467.76	4.05003	0.934671	1.1408	1	3	0	0	XHHHHHHHHHHTTXXXXTTSXXXXX	10	0	5	0	10
PLIASESAALPETVSTILVTEAVES	2527.82	4.05003	1.8013	0.877405	0	4	0	0	XXXXXXXXXXXTTSXXXXXXXXXXX	0	0	3	0	22
LTSLPSVTEPVTTPEVSVAATVVTG	2455.75	4.05003	2.24026	0.979175	0	2	0	0	XXPPPXXXXXXXXXXXXXXXXXXXX	0	0	0	3	22
STTGTLISPSSGEVTLVDGSVTLGP	2375.58	4.05003	1.15265	1.07075	1	1	0	0	XEEEEEEXTTTXXEEEEEEXXXXXX	0	12	3	0	10
ETTVPTPGESSSGAITSDVALLSLT	2433.62	4.05003	1.78279	0.942193	1	2	0	0	XXXPPPTTXXXXXXXXXXXXXXXXX	0	0	2	3	20
VATPVSEDDLGSDVSVTPESTAAEV	2475.57	4.05003	1.79689	0.905315	3	3	0	0	XXXXXXGGGSXXXXXXXXXXXXXXX	3	0	1	0	21
DSLVVPPAVDGVEDALIIDEGTEDE	2597.73	4.05003	1.55614	0.98782	5	4	0	0	XXXXXXXXXTTXXXXXXXXXXXXXX	0	0	2	0	23
PSDASDPEVSDEVPAAAIPATPIAP	2417.58	4.05003	1.69914	0.988081	3	2	0	0	XXXXXXXXXXXXXXGGGSXXXXXXX	3	0	1	0	21
IPDIISVLPVESSPGTPVIDSIDAE	2563.85	4.05003	1.41683	0.987351	3	2	0	0	XXXXXXXXXXXXXTTXXXXXXXXXX	0	0	2	0	23
DTPILIPPAPSTDLSASVGGSPSEV	2407.63	4.05003	2.00137	0.990919	2	1	0	0	XXXXXXPPPXXXXXXXXXXXXXXXX	0	0	0	3	22
PDIVDDVVPEISPGDLALTTTSELT	2597.82	4.05003	1.78675	0.924598	4	2	0	0	XXXXXXXXXXXXGGGXXXXXXXXXX	3	0	0	0	22
DTIALPVSEDPAPIESEEVVIPLTD	2649.89	4.05003	1.85071	0.969658	3	4	0	0	XXXXXXXXSSXXXXXXXXXXXXXXX	0	0	2	0	23
GAATLPESLLVLAEDPTGLVSPADI	2449.75	4.05003	1.06672	1.04874	2	2	0	0	XXXXXXGGGGXXXXXTTXXXXGGGX	7	0	2	0	16
LPPIVGDSSISPDGITAIGDAPPAG	2317.55	4.05003	1.17224	1.14727	3	0	0	0	XXXXXXXTTSXTTSXXXXXXXXXXX	0	0	6	0	19
IDIDETIAPLESVEESVAVITVALL	2639.98	4.05003	1.42327	0.951247	2	4	0	0	XXGGGGXXXTHHHHHHHHHHHHHHX	18	0	1	0	6
VVESESIDTPVVPALDATIAVSPLI	2535.88	4.05003	2.19462	0.962391	2	2	0	0	XXXXXXXXPPPXXXXXXXXXXXXXX	0	0	0	3	22
LVVVPVLIAASIALVTAIILVTVIV	2500.19	5.525	1.19062	1.12408	0	0	0	0	XXHHHHHHHHHHHHHHHHHHHHTTX	20	0	2	0	3
DIIPIPGSTSVDLETILSESLDPIP	2621.93	4.05003	1.2044	1.07409	3	2	0	0	XXXXXTTXXXXXHHHHHHSXXXXXX	6	0	3	0	16
ISPTGGELDSIAGEESASPSIDTIS	2433.53	4.05003	1.69721	0.8095	2	3	0	0	XXXXXSXXXXXXXXXXXXXXXXXXX	0	0	1	0	24
AAVVLTAATLTAGVTTVTILPLATI	2381.85	5.57002	1.75659	0.953229	0	0	0	0	XXXXXXXXXXXXXXXXXXXXXXXXX	0	0	0	0	25
VSETPSSILIEDSGTSGEITLASSE	2509.63	4.05003	1.93397	0.869973	1	4	0	0	XXXXXXXXXXXXXSXXXXXXXXXXX	0	0	1	0	24
APTPVTSTEADAGGTISSEDELEVL	2489.6	4.05003	1.88294	0.856146	2	4	0	0	XXXXXXXXXXXSSXXXXXXXXXXXX	0	0	2	0	23
LSLDTVDDLGTLAPEAGSPGIVLGD	2425.64	4.05003	1.33899	0.935858	4	1	0	0	XXXXXXXXXXXXXXXTTSXXXXXXX	0	0	3	0	22
DGGVPPEPSIITSPLLLAISALILG	2443.87	4.05003	1.22753	1.19747	1	1	0	0	XXXXXXXHHHHHHHHHHHHHHHHHX	17	0	0	0	8
SSIILGETEIPDTTGLDLGALTLTS	2517.78	4.05003	1.59355	1.20342	2	2	0	0	XXXXXXXXXXXXXTTXXGGGXXXXX	3	0	2	0	20
IVDSTGDSISSAAETTPDAPPGAVS	2345.43	4.05003	1.91249	0.883266	3	1	0	0	XXXXXXXXXXXXXXXXXXXXTTXXX	0	0	2	0	23
GGVIITADIVPALSPTEIITPPTVP	2471.88	4.05003	2.0435	0.967996	1	1	0	0	XXXXXXXXXXXXXXXXXXXXXXXXX	0	0	0	0	25
TLDITGDSPEDDVTPTGGVISLLPT	2513.7	4.05003	1.76482	0.88889	4	1	0	0	XXXXXXXXGGGXXXXXXXXXXXXXX	3	0	0	0	22
APLVASVIPPDTGSSDISDLTPGEL	2451.68	4.05003	1.59641	0.949853	3	1	0	0	XXXXXXXXXXXSSXXXXXXXXTTXX	0	0	4	0	21
VPISVTASTAEIDLSATEPAGGPIT	2397.63	4.05003	1.84072	0.998259	1	2	0	0	XXPPPXXXXXXXXTTSXXXXXXXXX	0	0	3	3	19
DSVPATPSPVEVGSPEIAGGTTIGS	2325.48	4.05003	1.36106	1.13443	1	2	0	0	XXXXXXXXXXXTTSXXXXXXXXXXX	0	0	3	0	22
IPPSLSTLDDSLTDVLLVTVEDGGV	2555.83	4.05003	1.44323	0.900142	4	1	0	0	XXXXGGGSXGGGXXXXXXXXXXXXX	6	0	1	0	18
IESGDASGSSVIVGDDVSLLGVGVT	2333.5	4.05003	1.72251	0.82624	3	1	0	0	XXXXXSXXXXXXXXSXXXXXXXXXX	0	0	2	0	23
IADSPPSEADTGTDDVISTTSVLES	2507.57	4.05003	1.9559	0.846245	4	2	0	0	XXXXXXXXXXXXXXXXXXXXXXXXX	0	0	0	0	25
VTETSLAIGGESEDIDDEDLIDVTG	2593.66	4.05003	1.73424	0.823376	5	4	0	0	XXXXXXXXXXXXXXXXXXXXXXXXX	0	0	0	0	25
DEPAIPASPTTLALEVGDGDGLLGA	2379.57	4.05003	1.4336	1.0694	3	2	0	0	XPPPPPSSXXXXXXXXXSSSSSSXX	0	0	8	5	12
LATAVAIDTIDAAVTDATTSDPALE	2445.63	4.05003	1.94306	0.919203	4	1	0	0	XXXXXXXXXXXXXXXXXXXXXGGGX	3	0	0	0	22
DGIEAVVLDSGPISEEEVPPSEDTS	2571.65	4.05003	1.72215	0.877072	3	5	0	0	XXXXXXXXXXXSXXXXXXXXXXXXX	0	0	1	0	24
LPGEAIEITGDSTTALIGVPDAGLV	2409.68	4.05003	1.67295	0.856136	2	2	0	0	XXXXXXXXXXXXXXXXSSSXXXXXX	0	0	3	0	22
ATLDTDEAPISLTPADGVPGVELLG	2451.68	4.05003	1.28624	1.02245	3	2	0	0	XXXXXXXXXXXXSXXTTXXXXXXXX	0	0	3	0	22
SSSASIDLDITIDSPESSLASGTES	2469.52	4.05003	1.69507	0.862519	3	2	0	0	XXXXXXXXXXXXXXTTTTXXXXXXX	0	0	4	0	21
SAPAITGVPITAIPGSISIVLETTL	2421.82	4.05003	1.55909	1.01514	0	1	0	0	XXXXXXXXXXXXXSSXXXXXXXXXX	0	0	2	0	23
EPSGPDDTDSGLVALPLTIDGITGG	2397.54	4.05003	1.49152	0.890281	4	1	0	0	XXXSSXXSXXXXXXXXXXXXSXXXX	0	0	4	0	21
LELVVEIITTTGVGVIGPPAVDVDT	2507.87	4.05003	1.97931	0.821635	2	2	0	0	XXXXXXXXXXXXXXXXXSXXXXXXX	0	0	1	0	24
DVSTSASLPLSGIPTGTDEIVLALL	2469.78	4.05003	1.25178	0.996174	2	1	0	0	XXXXXXXXXSTTSXSXTHHHHHHHX	7	0	6	0	12
LSIDELVEIIVDEAGVSSILSTAVL	2585.94	4.05003	1.24587	0.947925	2	3	0	0	XXHHHHHHHHXTHHHHHHHHHHTTX	18	0	3	0	4
EVLLATLAEGAPAEPPEIADALIDD	2533.78	4.05003	1.42223	1.05435	3	4	0	0	XHHHHHHTTTSXSSXXXXXSTTXXX	6	0	9	0	10
LEGLTESGDISLEELVLDGGGGATT	2433.57	4.05003	1.36814	0.92501	2	4	0	0	XXXXXTTXXXXXXXXXXXTTXXXXX	0	0	4	0	21
VTLVSISILEAAAGALGIDGGIALS	2311.67	4.05003	0.869571	1.04183	1	1	0	0	XXHHHHHHHHHHHHHTTXXXXXXXX	13	0	2	0	10
PSLDVSGSSLSGLALSEDVTELAAG	2375.54	4.05003	1.33556	0.9216	2	2	0	0	XXXXXTTXXTTSSXXXSXXXXSXXX	0	0	8	0	17
PSELLGSSTAALTETVAIAAEATPS	2387.59	4.05003	1.197	0.959864	0	3	0	0	XHHHHHHHHHHHHHHHHHHHHTSXX	20	0	2	0	3
SELTSGLSVLSAEIIEAELVEATLS	2561.83	4.05003	1.1377	0.961284	0	5	0	0	XHHHHHHHHHHHHHHHHHHHHHHHX	23	0	0	0	2
STVVGITTVDALIGTPDLTEGDDLV	2501.73	4.05003	1.89192	0.838635	4	1	0	0	XXXXXXXXXXXXXXXXXXXSXXXXX	0	0	1	0	24
EEIEESPVGSPVEDDSAVGADTLLI	2571.7	4.05003	1.95148	0.902021	3	5	0	0	XXXXXXXSXXXXXXTTXXXXXXXXX	0	0	3	0	22
LSDETVGSGPGVTLAIPPDIGGELS	2381.59	4.05003	1.27992	1.02263	2	2	0	0	XXXXXXXXSTTXXXXXXXXXXXXXX	0	0	3	0	22
TEVLPLPAGSAGGLAPESGPAISAV	2261.53	4.05003	1.70635	1.04334	0	2	0	0	XXXPPPPTTXXXXXXSXXXXXXXXX	0	0	3	4	18
DDGGAEPGATDIILIAEAIIAAELT	2439.67	4.05003	1.11885	1.00648	3	3	0	0	XXXXXXXXHHHHHHHHHHHHHHHHX	16	0	0	0	9
SPVSLETSSVVTAEDVGGLETAELA	2461.63	4.05003	1.77292	0.820175	1	4	0	0	XXXXXXXXXXXXXXXXXXXXXXXXX	0	0	0	0	25
VGGVATPTGTDIAILDALSGSEAEI	2357.57	4.05003	1.23584	1.05922	2	2	0	0	XXXXPPPPHHHHHHHHHHHTXXXXX	11	0	1	4	9
TVAPSIISSEDESEELIVEAAPIDA	2585.77	4.05003	1.94343	0.872062	2	5	0	0	XXXXXXXXXXXXXXXXXXXXXXSXX	0	0	1	0	24
DLTTTEDATAVAVETSSEDEPLALT	2579.67	4.05003	2.13	0.847158	3	4	0	0	XXXXXXXXXXXXXXXXXXXXXXXXX	0	0	0	0	25
SPIVIALDSPPVTALVAGIPDITAA	2401.79	4.05003	1.79737	0.918437	2	0	0	0	XXXXXXXXXXXXXXXXXXXXXTTXX	0	0	2	0	23
EPVGEIEGDEGTVISDSILPESELG	2571.7	4.05003	1.14967	0.868733	2	6	0	0	XXXXXXXXXSSXXXSSXXXXGGGXX	3	0	4	0	18
VIELTGVLTEDESTSEGPPPSLDSP	2569.72	4.05003	1.85604	0.831934	2	4	0	0	XXXXXXXXXXXSXXXXXSXXXXXXX	0	0	2	0	23
PSEAPIVPTPATTVVTEGSVTDPPE	2491.7	4.05003	2.00926	0.975766	1	3	0	0	XXXXXXXXXXXXXXXXXXXXXXXXX	0	0	0	0	25
GGALDSSLSAVAPIPIPGIPLPLEL	2397.8	4.05003	1.13229	1.22878	1	1	0	0	XXXXXTTXSXXXXXXXTTSXXXXXX	0	0	6	0	19
SPAIVVIVDSDLDVDDLDDGAIAVI	2539.78	4.05003	0.987028	0.998189	7	0	0	0	XXXXXXXXXTTSXGGGSXTTXXXXX	3	0	6	0	16
PTLSTDPPEETVAEVPDDPTSPSES	2597.65	4.05003	1.72021	1.0353	3	4	0	0	XXXXXXXXXXXXXXXXSXTTSXXXX	0	0	4	0	21
VLSTLPSIVTPEAPPEPTVTDGPSL	2517.82	4.05003	2.09268	1.10834	1	2	0	0	XXPPPPPXXPPPPPPPXXXXXXXXX	0	0	0	12	13
IDIASTDGALIGALATLPATLDSAI	2383.69	4.05003	1.18947	1.11276	3	0	0	0	XXHHHHHHHHHHHHHTHHHHHHTTX	19	0	3	0	3
TGPPITDSGDSISVVGPDVDASGEI	2385.49	4.05003	1.65805	0.943138	4	1	0	0	XXXXXXXXSXXXXXXXSXXXXXXXX	0	0	2	0	23
DSIEIGAGEDPGLAPDADSPADAEG	2369.36	4.05003	1.30652	0.88608	5	3	0	0	XXXXXXXXXXTTXXXXTTSXSXXXX	0	0	6	0	19
DAETVTVVSSLLADDIIIIIGIDLG	2555.91	4.05003	1.19842	0.815397	4	1	0	0	XXXEEEXXXXXXSSSXXXXXEEEXX	0	6	3	0	16
SSEIPEIDPPAASVDATLEAAEETV	2541.67	4.05003	1.35475	0.94118	2	5	0	0	XXXXXXXXXXSSXSSHHHHHGGGXX	8	0	4	0	13
DPIVVISDAGDLVSSDALIILSEVV	2539.87	4.05003	1.01384	0.942805	4	1	0	0	XXXEEEXTTSXEEETTSXXXXXXXX	0	6	6	0	13
GSGEEEDETIVVTLSGEGVTLPDVV	2531.67	4.05003	2.03349	0.86935	2	5	0	0	XXXXXXXXXXXXXXXXXXXPPPXXX	0	0	0	3	22
AEISDAGSGSEGVDSLDSEGASGTI	2311.28	4.05003	1.77519	0.796401	3	3	0	0	XXXXXSXXXXXSXSXXXXXXXXXXX	0	0	3	0	22
PGLEPAIDSSPPTAGEELTALIPLI	2501.82	4.05003	1.6458	1.00412	1	3	0	0	XXXXXXXXXXXXXSXHHHHHTXXXX	5	0	2	0	18
ESGSEPIASVVAADSAITGTGTPGP	2271.39	4.05003	1.74561	0.811167	1	2	0	0	XXXXXXXXXXXXXSXXXXXXXXXXX	0	0	1	0	24
DIADTTAPLGELVDGAGEGVAPVLV	2379.61	4.05003	1.24104	0.926406	3	2	0	0	XXXXXXXXGGGSXXSXXXXXXXXXX	3	0	2	0	20
PDESAVLIEESGADATAIPDALVGD	2455.58	4.05003	1.07611	1.04054	4	3	0	0	XXTTSXSXSXSXXXTTXXXGGGSXX	3	0	9	0	13
VVSTAAAPDLSEPVIPLSPEDSLTI	2521.81	4.05003	1.69687	1.12873	2	2	0	0	XXXXXPPPXTTSXXXXXXTTXXXXX	0	0	5	3	17
SETSTELAAVLEIGTPLGIIILTGV	2497.88	4.05003	1.10946	1.03844	0	3	0	0	XHHHHHHHHHHHHHHHHHHHHHHXX	22	0	0	0	3
DDLAGESSSSDGPVAVSTGGDEDDT	2383.26	4.05003	2.01214	0.777249	6	2	0	0	XXXXXXXXXXXSXXXXXXXXXXXXX	0	0	1	0	24
LDVLVGVDLIVAEVVAPESEIPTTA	2549.91	4.05003	1.06041	0.986713	2	3	0	0	XXTHHHHHHHHHHHHSXGGGSXSXX	15	0	4	0	6
SGIDLPAEEGDVAIEGPSVGIDPIA	2421.61	4.05003	1.63901	0.852139	3	3	0	0	XXXXXXXXXXXXXXXSXXXXXXXXX	0	0	1	0	24
LLSPPAGLTVDESIETTIVVDEGID	2583.84	4.05003	1.65345	1.10343	3	3	0	0	XXXXXTTXXXXTTXXXXXXXXXXXX	0	0	4	0	21
GVGEDDSDDGLDEGVSGVSTVILIT	2449.53	4.05003	1.8103	0.823092	5	2	0	0	XXXXXXXXXXXXXSXSXXXXXXXXX	0	0	2	0	23
PPTPALDDVDATTPLEGLAIVDDVE	2563.76	4.05003	1.36245	1.02557	5	2	0	0	XXXXXGGGXXTTSXXTTXXXXXXXX	3	0	5	0	17
DVDSPESSGTDISALSSAVAPILTE	2461.58	4.05003	1.32622	1.05189	3	2	0	0	XXXXTTSSXXXTHHHHHHHHHHHXX	11	0	5	0	9
LPDGDLGIDGPEITSTSLVLLPIIP	2545.92	4.05003	1.82449	0.925458	3	1	0	0	XXXXXXXXXXXXXXXXXXXXXXXXX	0	0	0	0	25
PASLLISTLITDSIIEGGSSEVGLL	2485.82	4.05003	2.00432	0.802703	1	2	0	0	XXXXXXXXXXXXXXXXXXXXXXXXX	0	0	0	0	25
IDEIEPEAVTGAIVLEVALSIDVES	2611.89	4.05003	2.22423	0.901224	2	5	0	0	XXXXXXXXXXXXXXXXXXXXXXXXX	0	0	0	0	25
PGVAGASVTSLIDIIAGLVTIDLTE	2425.77	4.05003	1.41334	0.947766	2	1	0	0	XXXSXXXTHHHHHHHHTTXXXXXXX	8	0	4	0	13
GPGVGPEETAIDLLGTEPVDVATGS	2381.54	4.05003	1.46559	0.894498	2	3	0	0	XXXXXSXXXXXXSSXSSXXXXXXXX	0	0	5	0	20
DETTSLPSTSDEPVTGLDSAAPILA	2487.62	4.05003	1.5933	0.912948	3	2	0	0	XXXXXXXXXXXSXXTTXXXXXXXXX	0	0	3	0	22
GASDIAVDGDSDVLGTGETEISELI	2463.56	4.05003	1.21691	0.903887	4	3	0	0	XXXXXXXSSSXXXXXXXXXXHHHHX	4	0	3	0	18
PTLAEIITLGPSDPDILIAGETPSL	2533.86	4.05003	1.20686	1.05618	2	2	0	0	XXHHHHHTXSSSSTTXXXTTXXXXX	5	0	9	0	11
PLGGAPAVTGLPIADTTIVLDVGSS	2321.62	4.05003	1.51838	0.978095	2	0	0	0	XXXXXXXXTTSXXXXXXXXXXXXXX	0	0	3	0	22
TDVGIVDLLDGSEETDSAPSAATAT	2435.5	4.05003	1.83293	0.80977	4	2	0	0	XXXXXXXXXXXXXXXXXXXXXXXXX	0	0	0	0	25
SAPTLVLGSDPSLSPPLSISTDTVD	2469.69	4.05003	1.42709	0.979766	3	0	0	0	XXXXXXXXSXTTTSXXXXXXXXXXX	0	0	5	0	20
LTLVVLVVAGEATLSETILVLTILE	2610.13	4.05003	2.25539	0.823817	0	3	0	0	XXXXXXXXXXXXXXXXXXXXXXXXX	0	0	0	0	25
LSSVSPVTTGELTISPSETITDIEI	2589.84	4.05003	1.75829	0.861604	1	3	0	0	XXXXXXXXXXXXXXXSXXXXXXXXX	0	0	1	0	24
SPSPASIESGSEADGTEIAPTPILT	2427.57	4.05003	1.4159	0.867062	1	3	0	0	XXXTTSSXXXXXXSXXXXPPPPXXX	0	0	5	4	16
GSDSEESSPVTIAVAIAAPPSIEGI	2397.59	4.05003	1.96778	0.9586	1	3	0	0	XXXXXXXXXXXXXXXXXXXXXXTTX	0	0	2	0	23
DDGASVLASEPIVGIPDVISTPPPL	2459.74	4.05003	1.69819	1.05375	3	1	0	0	XXSTTTTTTSXXXXXXXXXXXXXXX	0	0	8	0	17
APEIPEPPTTADDASSVLETESGPG	2467.55	4.05003	1.45271	1.00769	2	4	0	0	XXXPPPPXXXSSTTTSXXXXXXXXX	0	0	6	4	15
LASVIETISSSAPLDLILLPLDSPE	2593.96	4.05003	1.6563	0.876044	2	2	0	0	XXTTGGGXXSXXXXXXXXXXSSXXX	3	0	5	0	17
STGLSSDLIITGLPTVLGPGGAESE	2371.59	4.05003	1.49282	0.90268	1	2	0	0	XXXXXTTXXXXSXXXXXTTTXSXXX	0	0	7	0	18
EVALEGESEAVSDTPGGLPSDSVSG	2389.44	4.05003	1.56965	0.772842	2	4	0	0	XXXXXXXXXXXXXXSSSXXXXXXXX	0	0	3	0	22
AETAPGLSGALDITLGVPGSETLSG	2313.51	4.05003	1.52419	0.943097	1	2	0	0	XXXXSXXXSXXXXXXXXTTGGGXXX	3	0	4	0	18
SELPSESPEEDGVDTVLSITGDITP	2587.7	4.05003	1.90995	0.841829	3	4	0	0	XXXXSXXXXXXSXXXXXXXXXXXXX	0	0	2	0	23
VIGLPSPIIPETDVPGEASDTAASD	2451.63	4.05003	1.55252	1.00242	3	2	0	0	XXXXXXXXXXXXXXTTXXXXXXXXX	0	0	2	0	23
SPAAGSSPVGPSEDPGEGDPSLIVG	2279.37	4.05003	1.69152	0.967966	2	2	0	0	XXXSXXXXXSXXXXSXSXXTTXXXX	0	0	6	0	19
DATPSELGLLGATDSLDSATDLPPP	2453.61	4.05003	1.60309	0.972671	4	1	0	0	XXXHHHHSSSSSXXXXSXXXXPPPX	4	0	6	3	12
ASTVGLPDDADAIDALLTTPSGDPT	2413.54	4.05003	1.25378	1.0495	5	0	0	0	XXXXXXXSXHHHHHHHHHSXXXXXX	9	0	2	0	14
DVLGPSGAEVALVGIVPSELLIPTE	2475.83	4.05003	1.19089	1.00991	1	3	0	0	XXXXSTTXXXXXSSXXXGGGXXXXX	3	0	5	0	17
PVADLGVDTTETDGGLEDVPPTVLL	2523.74	4.05003	1.69773	0.949921	4	2	0	0	XXXXXXXXXXXXXXSGGGSXXXXXX	3	0	2	0	20
VVDSAVSPTATAAVVIVDPVVDTGE	2411.66	4.05003	2.16641	0.930525	3	1	0	0	XXXXXXXXXXXXXXXXXXXXXXXXX	0	0	0	0	25
PDAVSVALIAPEPGVSPIGIIEVLS	2443.83	4.05003	1.49864	0.973359	1	2	0	0	XXXXXXXXXXXXTTXXXXXXXXXXX	0	0	2	0	23
ILTVIVIAGSEISSASTDAISLETG	2447.73	4.05003	1.71018	0.796417	1	2	0	0	XXXXXXXXXSXXXXXXSXXSXXXXX	0	0	3	0	22
EPTVVPEAALAVPSTEDLILDTVAI	2563.89	4.05003	1.70321	1.05185	2	3	0	0	XXXXXXGGGGXXXXGGGXXXXXXXX	7	0	0	0	18
DGPDVLIDGSVAPGVTIDISLADTP	2437.65	4.05003	1.31204	1.32593	5	0	0	0	XXXXEEETTEEETTXXXXXXXXXXX	0	6	4	0	15
AEAEVSISTESLPAAEESLSLDVAG	2475.61	4.05003	1.91663	0.883515	1	5	0	0	XXXXXXXXXXXXXXXXXXXXXXXXX	0	0	0	0	25
TASDLTGPLGSILVDVLTLTDLDAL	2513.83	4.05003	0.988456	1.155	4	0	0	0	XGGGGGSHHHHHHHHHHHHSXGGGX	20	0	2	0	3
ATGTSIVVIDAVEVTGEVVIIPVTT	2483.85	4.05003	2.09187	0.898129	1	2	0	0	XXXXXXXXXXXXXXXXXXXXXXXXX	0	0	0	0	25
ILSSVIGLAEEDELEEVVEIPVGST	2627.89	4.05003	1.82718	0.830462	1	6	0	0	XXXXXXXXXXXXXXXXXXXXXXXXX	0	0	0	0	25
TETIAVSGVILSIDVAILLLLTGSI	2511.99	4.05003	1.09501	1.12888	1	1	0	0	XHHHHHHHHHHHHHHHHHHHHTTXX	20	0	2	0	3
IGIESGDIIPAPTIDISAVVTVTGD	2453.74	4.05003	2.09982	1.02285	3	1	0	0	XXXXXXXXPPPPPXXXXXXXXXXXX	0	0	0	5	20
GAGPSDVPSSAVGGAEATVVPADEG	2197.27	4.05003	1.66276	0.899214	2	2	0	0	XXXTTXSXXSXXXXXXXXXXXXXXX	0	0	4	0	21
GVVVAEAATALLELPEVDEGLVTGL	2465.79	4.05003	1.42935	1.05947	1	4	0	0	XHHHHHHHHSSXXXXXXXHHHHHTX	13	0	3	0	9
DIPTLAIPTPVTAEATSVLSVGGAL	2393.73	4.05003	2.1292	0.884592	1	1	0	0	XPPPXPPPPPXXXXXXXXXXXXXXX	0	0	0	8	17
DSIDVALAVVVTEAGLLGPVTTIAD	2439.75	4.05003	1.59094	0.849414	3	1	0	0	XXXXXXXXXXXXSSXXXXXXXXXXX	0	0	2	0	23
LPIEAISGEDLAIELSEVIDLVVTV	2638.01	4.05003	1.47399	0.890538	2	4	0	0	XXXXXXXTTSXXXXGGGTSXXXXXX	3	0	5	0	17
GDGESETTITASPSPSGATDTAETI	2395.4	4.05003	1.89721	0.916227	2	3	0	0	XXXXXXXXXXXXXXXSXXXXXXXXX	0	0	1	0	24
TPSEIVTILEESLAPVPIVGAALVE	2547.93	4.05003	1.37571	0.993789	0	4	0	0	XHHHHHHHHHHHXSXXXXTTXXXXX	11	0	3	0	11
DLSADTLPLTLSATLELSDPDSLGS	2531.72	4.05003	1.76419	0.914912	4	1	0	0	XXXXXXXXXXXXXXXXXXXGGGGXX	4	0	0	0	21
ATGEESLETTPTTLAGEDGIPIETA	2503.62	4.05003	1.81747	0.815449	1	5	0	0	XXXXXXXXXXXXXXXXXXXXXXXXX	0	0	0	0	25
VIGPAVGSPSTPVSGIPGSPTLEIG	2289.58	4.05003	1.37361	1.04879	0	1	0	0	XXXXXXXXXXXXXTTSTTXXXXXXX	0	0	5	0	20
LIGLTLSEVGVSGTSGIVAIEEETG	2431.69	4.05003	1.1121	0.890235	0	4	0	0	XXXXXGGGSXXXSSXXXXXXXXXXX	3	0	3	0	19
EPLPITDPLSTGPEDIGTEVSATGT	2497.66	4.05003	1.74537	0.964004	2	3	0	0	XXXXXXXSXXSXSXXXXXXXXXXXX	0	0	3	0	22
DAILLTDPLLTLIDPSSLLEGTSDV	2611.93	4.05003	1.29354	1.00881	4	1	0	0	XXXXXXXSXXXXXXHHHHHTTXXXX	5	0	3	0	17
LGVPGVDSTPTVSLGLLTIILVTTL	2479.95	4.05003	1.17549	1.08675	1	0	0	0	XXXSXXXXHHHHHHHHHHHHHHHXX	15	0	1	0	9
TSGVIPDAEAISTTVPSLAPEVVDL	2481.75	4.05003	1.82035	0.938068	2	2	0	0	XXXXXXXGGGXXXXXXXXXXXXXXX	3	0	0	0	22
SAPADEDIVVVIEGDDSSGPADIPV	2467.59	4.05003	1.84058	1.03901	5	2	0	0	XXXXXXXXXXXXXXXTTXXXXXXXX	0	0	2	0	23
LLLIEAPIIAPDPDPGPTESTSGSA	2461.72	4.05003	1.92213	1.08524	2	2	0	0	XXXXPPPXXXXXSXXXSXXXXXXXX	0	0	2	3	20
GIGGIILGIESAVVVEGPIPDGVDA	2347.66	4.05003	1.48137	1.11332	2	2	0	0	XXXXXXXXXXXXXXXXSSXXTTXXX	0	0	4	0	21
PSLLDIPEPSPSVEDLETGDGSEAG	2511.6	4.05003	1.6397	0.905974	3	4	0	0	XXXXXXXXXXSXSXXXXXXXSXXXX	0	0	3	0	22
IGSGDAPTTVEIIELDTIIDSETII	2615.88	4.05003	2.05595	0.932854	3	3	0	0	XXXXXXXXXXXXXXXXXXXXXXXXX	0	0	0	0	25
PSEDDAELDIDGIPIITTTDGDDVD	2631.66	4.05003	1.20444	1.24886	8	2	0	0	XXGGGXEEXTTSXEEXXXXXXXXXX	3	4	3	0	15
AEPILLEDGTSAVLVVVVSPAPPAV	2443.83	4.05003	1.45587	1.41754	1	2	0	0	XPPEEPTTSXEEXXXXXXXXXXXXX	0	4	3	3	15
ITTESSGSSPVPPELDVISLVPSLT	2525.8	4.05003	2.10902	0.889077	1	2	0	0	XXXXXXXXXXXXXXXXXXXXXXXXX	0	0	0	0	25
EEPLLTPITAEVADIEALILEVSVS	2652	4.05003	1.33734	0.894624	1	5	0	0	XXXXXXXXHHHHHHHHHHHHHHHTX	15	0	1	0	9
DPAGGTDLDDAAAIGDGIELPITST	2385.49	4.05003	1.76364	0.812609	5	1	0	0	XXXXXXXSXXXXXSXSXXXXXXXXX	0	0	3	0	22
TPVDVIDEDIVGVTDSVLSGIETPE	2599.79	4.05003	1.29206	0.88691	4	3	0	0	XXXXXXSSXXSXXXGGGGGGXPPPX	6	0	3	3	13
SSIESEDTTTTLPETEVVGIGPIVP	2571.78	4.05003	1.99425	0.855466	1	4	0	0	XXXXXXXXXXXXXXXXXXXXXXXXX	0	0	0	0	25
EPSSGDAADLLSAPPGPDTDTASPV	2367.43	4.05003	1.25777	1.1164	4	1	0	0	XXXTHHHHHHHHSXXXTTXXXXXXX	8	0	4	0	13
VSSIALDPAAPAAIVVPGSDEGDIT	2365.59	4.05003	1.25935	1.2133	3	1	0	0	XXXXXXXTTSXXXXXXTTSXXXXXX	0	0	6	0	19
LDGPPITPSPTPLVDPTIGPETEEL	2585.85	4.05003	1.54706	1.12304	2	3	0	0	XXXXXXXXXXXXXXXTTSXXXXXXX	0	0	3	0	22
DDDPTTPEDVAAIGDVLVATPVIGI	2493.71	4.05003	1.58996	1.06784	5	1	0	0	XXXXXSHHHHGGGXXXXXXXXXXXX	7	0	1	0	17
PTPEVDTITEIDEPLGIAAGGSGED	2483.59	4.05003	1.92661	0.836192	3	4	0	0	XXXXXXXXXXXXXXXXXXXXXXXXX	0	0	0	0	25
PVDTASAPAPIPTEIPEIVVSLEEL	2587.91	4.05003	1.85787	1.09464	1	4	0	0	XXXXXXXXXPPPSSXXXXXXXGGGX	3	0	2	3	17
TGISDADIVSDDELLALPLDAIDVL	2583.84	4.05003	1.23664	1.11085	6	1	0	0	XXXXGGGXXXHHHHHTSXGGGXXXX	11	0	2	0	12
STIDLETGIDDPEPIIAPLLTPSPT	2605.88	4.05003	1.62014	0.961065	3	2	0	0	XXXXTTSXXXXXXXXXXXSSXXXXX	0	0	5	0	20
STLPDEVPDIITAAEVGDASDPGDP	2481.57	4.05003	1.6954	1.11365	5	2	0	0	XXXXSXXXXXXXXXXXXXTTXTTXX	0	0	5	0	20
STAPIGGTAILVLSALEPSLEVESD	2469.74	4.05003	1.82224	0.907776	1	3	0	0	XXXXSSSXXXXXXXXXXXXXXXXXX	0	0	3	0	22
LSVDSLPTGDTITGALDEADPDIIA	2499.68	4.05003	1.39299	1.00306	5	1	0	0	XXGGGSXXTHHHHTTTTSSXHHHHX	11	0	8	0	6
ADIVVTPVAVATITSIALESESDDS	2503.71	4.05003	2.15539	0.868495	3	2	0	0	XXXXXPPPXXXXXXXXXXXXXXXXX	0	0	0	3	22
DSTSEVATLILILDPVSVEESEAPV	2613.86	4.05003	1.85549	0.895734	2	4	0	0	XTTTTTSXXXXXXXXXXXXXXXXXX	0	0	6	0	19
ISLITSISEVGDDAATEGITTPDGT	2463.6	4.05003	1.90128	0.800192	3	2	0	0	XXXXXXXXXXXSXXXXXXXXXSXXX	0	0	2	0	23
SPAASTPLTSTIEVVESIVPVTVPT	2495.82	4.05003	2.16961	1.09119	0	2	0	0	XXXXPPPXXPPPPXXXXXXXXXXXX	0	0	0	7	18
SATDGIEGLVLTEPLGLEIDIEISS	2571.82	4.05003	1.74762	0.881209	2	4	0	0	XXXXXXTTXXXXXXXXXXXXXXXXX	0	0	2	0	23
GELGDLIELASSGIPSEDPGGLVVV	2423.67	4.05003	1.51411	0.898444	2	3	0	0	XHHHHHHHHHHSXXXXXXXXXXXXX	10	0	1	0	14
LGAPSEETEAIELPDEGEPADSAID	2555.61	4.05003	1.8718	0.860996	3	6	0	0	XXXXXXXXXXXXXXXXXXXXTTSXX	0	0	3	0	22
APIELVESPGGIVVTTGLGELIPLE	2503.88	4.05003	1.31248	1.10362	0	4	0	0	XXEEEEEETTEEEEEEXXXXXXXXX	0	12	2	0	11
AIDDSASDVSLIALIALLGVSPIEE	2511.82	4.05003	1.05023	1.04223	3	2	0	0	XXXHHHHHHHHHHHHHHHTXXXXXX	15	0	1	0	9
SGIVGIESIEETEAPTTTTAPIPLD	2541.76	4.05003	1.96909	0.88763	1	4	0	0	XXXXXXXXXXXXXXXXXXXXXXXXX	0	0	0	0	25
AEGVDSPAILEGGATISTSLEASVP	2371.55	4.05003	2.04508	0.892459	1	3	0	0	XXXXXXXXXXXXXXXXXXXXXXXXX	0	0	0	0	25
IDVSGLITIETIVSATTLLIDESIA	2587.95	4.05003	1.21301	1.02947	2	2	0	0	XXXTTXXXHHHHHHHHHHHHHHHHX	16	0	2	0	7
VSVSADPPPESTLAPADPESSDEPA	2465.53	4.05003	1.53359	1.08566	3	3	0	0	XXXXXXXSXGGGSXXSGGGSXXXXX	6	0	4	0	15
IDLDDIGEEVLAIIGESGLEEIIPG	2609.87	4.05003	1.12851	1.12983	3	5	0	0	XXGGGHHHHHHHHHTTTTHHHHXXX	16	0	4	0	5
DISESSEDSGLVDIDDPVEESTALS	2609.61	4.05003	1.80194	0.79343	5	4	0	0	XXXXXXSXXXXXXXXXXXXXXXXXX	0	0	1	0	24
DGLPETLEEEEVELEVLVDEISIIP	2810.06	4.05003	2.05244	0.883752	2	8	0	0	XXXXXXXXXXXXXXXXXXXXXXXXX	0	0	0	0	25
PAATSPEEGTEGGSIISEDPGAGIT	2343.41	4.05003	1.86037	0.791545	1	4	0	0	XXXXXXXSXSXXXXXXXXXXXXXXX	0	0	2	0	23
PSGVIVLPSLSTAAISDSSDGLIDI	2427.7	4.05003	1.90938	0.859008	3	0	0	0	XXXXXXXXXXXXXXXXXXXXXXXXX	0	0	0	0	25
SVDGLGAEDETASTGEIELVLSETT	2523.61	4.05003	1.97256	0.79248	2	5	0	0	XXXXXXXXXXXXXXXXXXXXXXXXX	0	0	0	0	25
LASDDLAALTATDSSGIAPILPGIS	2369.62	4.05003	1.46838	1.09565	3	0	0	0	XXHHHHHHHHXXXGGGXXXXXTTXX	11	0	2	0	12
PEPPGITESIPDILGGGDELEPSTP	2517.69	4.05003	1.72138	0.936143	2	4	0	0	XXXXXXXXXXXXSSXSXSXXXXXXX	0	0	4	0	21
DEGDGGVASSILDPAIPDLIPTEAV	2451.63	4.05003	1.59769	0.949709	4	2	0	0	XXXXXXXXSXSXXSSSXXSSXGGGX	3	0	7	0	15
DPGDGDVPTLVVLGGLGVGLGAAEL	2291.55	4.05003	1.11522	0.979331	3	1	0	0	XXXXXXXXXXXXXSSSSXXXXXXXX	0	0	4	0	21
TPIIEAPGVDGTPDPDGELEVIAVE	2533.74	4.05003	1.12505	1.27932	3	4	0	0	XXXXXXXXGGGXXXSSXXXXXXXXX	3	0	2	0	20
GGGLTSEIDEDVIAVISIGPSELES	2487.67	4.05003	1.59711	0.853848	2	4	0	0	XXXXXXXXXXXXXXXXXXXHHHHXX	4	0	0	0	21
TITVGIVVGETPITDGAEDESDSVP	2501.65	4.05003	2.05222	0.816735	3	3	0	0	XXXXXXXXXXXXXXXXXXXXXXXXX	0	0	0	0	25
SIDDLLVSSADTDEPDAASALVVDD	2533.6	4.05003	1.5559	0.889474	7	1	0	0	XXTTSXXXSSSXXXXXSXXXXXXXX	0	0	7	0	18
GVETTESVLVTDALGEPLSVTTTTP	2517.73	4.05003	1.15885	1.25778	1	3	0	0	XXXEEEEEEEEPTTSXEEEEEEEEX	0	16	3	1	5
EALVIPSSTPGGGAPDLSTTVDEVG	2369.53	4.05003	1.88345	0.881002	2	2	0	0	XXXXXXXXXXXSXSXXTTSXXXXXX	0	0	5	0	20
LTSVIASTSPIGEGLSDAAAAETTS	2349.5	4.05003	1.65688	0.840514	1	2	0	0	XXXXXXXXSXXXTTHHHHHTXXXXX	5	0	4	0	16
DEASDLAVPALSADTPVIVPVAPGG	2361.6	4.05003	1.27653	1.11284	3	1	0	0	XGGGGSXXXXXXTTSXXXXXXXSXX	4	0	5	0	16
DITLTESVIVILDTDPITGVPSTIL	2626	4.05003	1.28412	1.12973	3	1	0	0	XXXXXXXXXXXSXBXTTTXXBSXXX	0	2	5	0	18
STGDASLDIDLTTDEDVSPVPIGSE	2533.6	4.05003	1.4062	0.857484	5	2	0	0	XXXXXXXXXXTTSXXXXXXXXSXXX	0	0	4	0	21
ALGPVGIPISPGSGVLSSAAEAPGL	2217.52	4.05003	1.09818	1.18073	0	1	0	0	XBXTTSXBXXTTXXXXXXXXXXXXX	0	2	5	0	18
AVSATPDSSELAAGAGISIATIEVV	2329.56	4.05003	1.66017	0.941746	1	2	0	0	XXXXXXXHHHHSSSXXXXXXXXXXX	4	0	3	0	18
DGIVSPAASTILGTADDEVTILLDV	2485.74	4.05003	1.28938	0.887958	4	1	0	0	XXXXXXXXXXXXXXTTXXXXXXXXX	0	0	2	0	23
PTIAILAGTLDADTVIGIDDPITTP	2493.8	4.05003	1.39706	0.865071	4	0	0	0	XXXXXXXXXXXTTXXXXXXSXXXXX	0	0	3	0	22
DPVIVGGDILSSVTVIILALDDGGI	2451.81	4.05003	1.93402	0.805871	4	0	0	0	XXXXXXXXXXXXXXXXXXXXXXXXX	0	0	0	0	25
IETAGDIPVSEAPGDEPAIAAAVDG	2365.5	4.05003	1.40868	0.854013	3	3	0	0	XXXXXXXXXXSSTTXSXXXXXXXXX	0	0	5	0	20
IDSADGIITEGITGSAEDESAALLE	2477.58	4.05003	1.38068	0.841037	3	4	0	0	XXXXSXXXXXXXXSXHHHHHHHHTX	8	0	3	0	14
EDSLAPLAPSPLPGTDLEVPAAVAG	2387.64	4.05003	1.23874	1.07988	2	2	0	0	XXXXXXXXXPPPTTXXXXXXXXXXX	0	0	2	3	20
TVLISAPVDTGGPTVATGTIAPGPA	2263.54	4.05003	2.08489	0.972339	1	0	0	0	XXXXXXXXXXXXXXXXXXXXXXXXX	0	0	0	0	25
EGPDEPGAADVSAADPEPGLGTDDD	2397.33	4.05003	1.57594	1.03404	6	3	0	0	XXXXXXXXXXTTSXSSXSXXXXXXX	0	0	6	0	19
SEDDISGGVDGTLGDTIVSSGSEID	2425.42	4.05003	1.80848	0.789961	5	2	0	0	XXXXXXXXXSSXXXXXXXXXXXXXX	0	0	2	0	23
DLPDEPGDVGVTVLPEVESIIAGPV	2517.78	4.05003	1.95367	0.898861	3	3	0	0	XXXXXXXXXXXXXXXXXXXXXXXXX	0	0	0	0	25
EPLDTSVAPEESDTESATDEDSEGE	2639.51	4.05003	1.78865	0.895615	4	7	0	0	XXXXTTSXXXXXXXXXXXXXXXXXX	0	0	3	0	22
EVVSVGTPAIDGGADPSGAPSSAGD	2213.27	4.05003	1.43931	0.964662	3	1	0	0	XXXXXXXXXXXSSSXSSSSXXXXXX	0	0	7	0	18
DAGLPESDDTGSEIATIPPPVELDT	2539.65	4.05003	1.7981	0.941633	4	3	0	0	XXXXXXXXXXXXXXXXXPPPXXXXX	0	0	0	3	22
TSDITPVAISDGESPEGIEPVEAPD	2525.63	4.05003	1.46366	1.10574	3	4	0	0	XXXXXXXXXXSSXXXTTXXXXXXXX	0	0	4	0	21
LSDIDVSTEVGVLIDEEISLLELVI	2714.06	4.05003	1.345	0.921956	3	4	0	0	XXXXXXHHHHHHHHHHHHHHHHHHX	18	0	0	0	7
GILGPPSTPASSVGIEGIDEIEPLL	2461.76	4.05003	1.74259	0.885367	1	3	0	0	XXXXXXXXXXXXXXXTTXXXXXXXX	0	0	2	0	23
EVEGLVPDPISTDVAVATLVGIEAP	2491.78	4.05003	1.23032	1.08825	2	3	0	0	XXXXXXXXXXXHHHHHHHHHTXXXX	9	0	1	0	15
ESESGVVGGPPVGPGEIASLPELET	2407.58	4.05003	1.24095	1.0661	0	5	0	0	XXXXXXXXXSXXXTTXXXPPPXXXX	0	0	3	3	19
TLTDVPSAEGIGDLEPTLAIETELV	2583.84	4.05003	2.05732	0.890372	2	4	0	0	XXXXPPPXXSXSXXXXXXXXXXXXX	0	0	2	3	20
PASIVLAILTPILEADEVSEGLSGT	2495.82	4.05003	1.16933	1.02971	1	3	0	0	XHHHHHHHHHHHHTXTTTTSSXXXX	12	0	7	0	6
VGGTASTEVVSAGVPVLDEPDLASE	2399.56	4.05003	1.94593	0.900148	2	3	0	0	XXXXXXXXXXXXXXXXXXXXXTTXX	0	0	2	0	23
LAPLELGIAAAGSLEGSDIEEIGPD	2437.65	4.05003	1.4902	0.861094	2	4	0	0	XXXXXXXXXXXXXSSSXXXXXXXXX	0	0	3	0	22
VVDLSGVVIPEAEDIAEGTVDISGI	2497.75	4.05003	1.44635	1.25193	3	3	0	0	XXXXTTXXXXXGGGSXXXXXXXTTX	3	0	5	0	17
ELAVSLAPITIVSTPEIVGVIAGTV	2449.88	4.05003	1.85776	0.940411	0	2	0	0	XXXXXXXXXXXXXXXXXXXXXXXXX	0	0	0	0	25
IAVVTPVLGPLADLPEDISEILADV	2559.94	4.05003	1.04344	1.06802	3	2	0	0	XXXXXXXXXXGGGSXTTHHHHHHTX	9	0	4	0	12
ADPPLIVLTDGASDSPLAASSETDV	2441.6	4.05003	1.69921	0.850698	4	1	0	0	XXXXXXXXXXXXXSSSXXXXXXXXX	0	0	3	0	22
ASSSEIEISATVPDATGDSPVETDL	2491.57	4.05003	1.93258	0.870368	3	3	0	0	XXXXXXXXXXXXXXXXXXXXXXXXX	0	0	0	0	25
SGGLADTETLVEPPIGLAPGLTGPS	2349.59	4.05003	1.19323	0.874164	1	2	0	0	XXXXXXXXXXXXXXTTXXXXXXXXX	0	0	2	0	23
PTIPISPAETLTGIDDILVEPGTVV	2547.89	4.05003	1.82214	1.12555	2	2	0	0	XXXXXXXXXXXXXXXXXXXXTTXXX	0	0	2	0	23
EGGDPGAEEPSESTGDDEASGLGAP	2331.23	4.05003	1.60694	0.94824	3	5	0	0	XXXXTTSXXXXXXXSXXXXXXXXXX	0	0	4	0	21
IAIDDPVELDTVGTDDGGLEVLLSD	2571.74	4.05003	2.00418	0.801483	6	2	0	0	XXXXSXXXXXXXXXXXXXXXXXXXX	0	0	1	0	24
AGEEVEVDVVDISVIEEDEIPDEAP	2697.81	4.05003	1.66485	1.08151	4	7	0	0	XXXXPPPXXXXXXXXXGGGSXSXXX	3	0	2	3	17
VIPEPDTTVGEVDGGPVPVSSDSTI	2467.63	4.05003	1.18823	1.11247	3	2	0	0	XXXXXXXXXXXXSSSXXXXXXXXXX	0	0	3	0	22
DTSVTSDEAIIADTLVEEDPADIDA	2605.67	4.05003	1.31174	0.904279	6	3	0	0	XXXXXHHHHHHHTTXXXXXGGGSXX	10	0	3	0	12
LPGAGDIPDAGGTEESIAEPPATSA	2323.42	4.05003	1.77727	0.878688	2	3	0	0	XXXGGGSXXXXXXXXXXXXXXXXXX	3	0	1	0	21
LLSVSETPIATEGEIVVIETTAIAP	2553.9	4.05003	1.92307	0.9055	0	4	0	0	XXXXXXXXXXXTTXXXXXXXXXXXX	0	0	2	0	23
LDTIVPPSADEDPALESTTGVIIAE	2553.77	4.05003	1.49017	0.989905	3	3	0	0	XXXXXXXXTTSXGGGSXXXXXXXXX	3	0	4	0	18
ISLDVELEILGVGSSGEADIDPGTA	2457.64	4.05003	1.4877	0.798775	3	3	0	0	XXSXSXXXSSSXSSXXXXXXXXXXX	0	0	7	0	18
DSAPAIVADVTITPIPDSILGIPPS	2459.79	4.05003	1.61171	1.18142	3	0	0	0	XXXXXXXXXXXXXXXXHHHHTXXXX	4	0	1	0	20
TTVATDGSSDADIIDELDTDGLSIG	2481.53	4.05003	1.75288	0.895189	6	1	0	0	XXXXXXSXXXXXXXXXXXXTTXXXX	0	0	3	0	22
GIPGDSEAPGDEEEPVIAEGTSGLP	2423.5	4.05003	1.79017	0.913599	2	5	0	0	XXXXXXXXXXXXXXXXXXXXXXXXX	0	0	0	0	25
DDITTTPAVVPSPGALVDLLGAGLG	2349.63	4.05003	1.43592	1.16736	3	0	0	0	XXXXPPPPXXXXHHHHHHHHHHTTX	10	0	2	4	9
LSLEVIVIETIPADSAGTLVTEVTE	2599.92	4.05003	2.1215	0.844629	1	4	0	0	XXXXXXXXXXXXSTTXXXXXXXXXX	0	0	3	0	22
DTTTGIATLTGLIEEDDGTSTGAEV	2467.55	4.05003	1.5838	0.946614	3	3	0	0	XXXXXXXXXXXXXXXXXSXXXXXXX	0	0	1	0	24
TVLPIIDVAEVEIEALILPGAITAE	2590.01	4.05003	1.85445	1.08611	1	4	0	0	XXPPPPPPPPPPXPPPXXTTXXXXX	0	0	2	13	10
SGTTGADPVDSITIELEIIDEGAGS	2447.56	4.05003	1.92117	0.930862	3	3	0	0	XXXXXXXXXXXXXXXXXXXXTTXXX	0	0	2	0	23
GLPGGVEEIIVLELPITPVPSVSDL	2543.95	4.05003	1.88928	0.994315	1	3	0	0	XXXXXXXXXXXXXXXXXXXXXGGGX	3	0	0	0	22
IPSEGISDVVGGDIPSVDLDAPGVT	2409.6	4.05003	1.70509	1.125	4	1	0	0	XXXXSSSSSSXXXXXXXXTTSTTXX	0	0	11	0	14
PPEDLETISLEVIGGESDGTAIEIP	2581.78	4.05003	1.63234	0.910241	2	5	0	0	XXSXXXXXXXXXXXXXXSSXXXXXX	0	0	3	0	22
SDDEPDLPEVITLIPVTSDGAIDPT	2609.79	4.05003	1.49875	1.11888	5	2	0	0	XXXXXXXXXXXXXXXBXTTSXBXXX	0	2	3	0	20
ELEEPTPEIGDVESTDIEEVDTVGV	2701.79	4.05003	1.71553	0.891845	3	7	0	0	XXXXXXXXXXXXXXXXXXXXXXXXX	0	0	0	0	25
ADGPAVEPSPVDIPDTEPDGILDAS	2477.59	4.05003	1.64188	0.859095	5	2	0	0	XXXSXXXXXSXXXXSSSSSSXXXXX	0	0	8	0	17
TEGDDSEGPVDSEIAEAEGPPASGV	2415.39	4.05003	1.72861	0.885875	3	5	0	0	XXXXTTXXXXXXXXXXXXXSXXXXX	0	0	3	0	22
LVGETPDIVETLPEETLIEPSSPTI	2679.96	4.05003	2.03797	0.932243	1	5	0	0	XXXXXXXXXXXXXXXXXXXXXXXXX	0	0	0	0	25
IIDDPAGPVVPLTLDVTPTTGGGGP	2359.63	4.05003	1.83859	0.974295	3	0	0	0	XXXXXXXSXXXXXXXXXXXSXXXXX	0	0	2	0	23
TDGEIAVDLASSEIDIDGSTPETED	2579.59	4.05003	1.5567	0.897155	5	4	0	0	XXSXXXXXXTTXXXXSSSXXXXXXX	0	0	6	0	19
DIIIGPVLVIVDVSEPDPIVSEAEE	2647.96	4.05003	1.89266	0.890621	3	4	0	0	XXXXXXXXXXXXXXSXXXXXXXXXX	0	0	1	0	24
GVAETDVELTPVGIPAELLGVSISS	2453.74	4.05003	1.59801	1.14611	1	3	0	0	XXXXXXXXXXXXXXXTTTTTXXXXX	0	0	5	0	20
LLTADLGEIVGSSEGIDTGPETSVV	2459.66	4.05003	1.85976	0.862053	2	3	0	0	XXXXXGGGXXXXXXXXXXXXXXXXX	3	0	0	0	22
PVIEDETSIETLVESDDITSISDSA	2665.76	4.05003	1.61973	0.818151	4	4	0	0	XXXXXXXXXXXXXXXSXXXXXXXXX	0	0	1	0	24
VSTIGEPIAIGSTDSVVTGPEVVPD	2439.67	4.05003	2.02254	0.821148	2	2	0	0	XXXXXXXXXXXXXXXXXXXSXXXXX	0	0	1	0	24
SLVAPLPLGLAVATVPSIGIPIIGD	2383.86	4.29779	1.47124	1.03807	1	0	0	0	XXXPPPXTTSXXXXXXXXXXXXXXX	0	0	3	3	19
AIPAVSSATVPIGVATDDVGGGDGE	2255.39	4.05003	1.8532	0.826306	3	1	0	0	XXXXXXXXXXXXXXXXXXXXXXXXX	0	0	0	0	25
ISASEIPGTGPGVDDLELSGDVADA	2385.49	4.05003	1.44076	0.891431	4	2	0	0	XXXXXXTTXSSXXXXXXXXSXXXXX	0	0	5	0	20
GISAIEVVSSEAVGETVELTGTTVG	2405.61	4.05003	1.11496	0.885188	0	4	0	0	XXXXXXXXXXXXSSXXXXXXXXXXX	0	0	2	0	23
VTTSIIAVDSDASEVALLTLGTGSS	2407.62	4.05003	2.10628	0.82601	2	1	0	0	XXPPPXXXXXXXXXXXXXXXXXXXX	0	0	0	3	22
PSTAEEGTTAVGDVTGAAAAPSVID	2287.39	4.05003	1.94934	0.8241	2	2	0	0	XXXXXXXXXXXXXXXXXXXXXXXXX	0	0	0	0	25
TEPGSIILLSAADTETVSSDGLSTT	2465.62	4.05003	1.69694	0.924341	2	2	0	0	XXTTXXXXXXGGGXXXXXGGGXXXX	6	0	2	0	17
ISDELVEIESGEDDAEDTEILLESV	2749.84	4.05003	2.03383	0.841743	4	7	0	0	XXXXXXXXXXXXXXXXXXXXXXXXX	0	0	0	0	25
LVIVLSLAADVGDLGELLELADITI	2565.99	4.05003	0.880895	1.06015	3	2	0	0	XXGGGGGTTSXSXHHHHHHHTTXXX	12	0	6	0	7
VAITAGALTDPEPAGPLAVDTSETG	2353.53	4.05003	1.79734	0.953936	2	2	0	0	XXXXXXXXXXXXXSSSXXXXXXXXX	0	0	3	0	22
GGATGVPEIIGGGESLVDGGAGGPG	2081.2	4.05003	1.9683	0.876378	1	2	0	0	XXXXXXXXXXPPPPPXXXXPPPPPX	0	0	0	10	15
PAAVAEEAGTDISGSAIAADELGGA	2243.34	4.05003	1.55629	0.812448	2	3	0	0	XXXXXSSXXXXSXSSXXXXXXXXXX	0	0	5	0	20
AGIIDAEAILTEDITIGEDPTEPPT	2581.78	4.05003	1.84207	0.849474	3	4	0	0	XXXXXXXXXXXXXXXXXXXXSSXXX	0	0	2	0	23
GIPPLGPSIEAEILPGESVVIPSAD	2457.77	4.05003	1.1807	1.22138	1	3	0	0	XXXXXXSXXXXXXXTTXXXXXXXXX	0	0	3	0	22
TSEGEPETDPLVAEVPLPEIGVVDA	2563.76	4.05003	1.88981	1.04265	2	5	0	0	XXXXSXXXXSXXXXXPPPXXXXXXX	0	0	2	3	20
IDSEAIPIEIPSVDDPPTSSTPPGI	2547.76	4.05003	1.63169	0.893851	3	2	0	0	XXXXXXXXXXXXTTSXXSXXSXXXX	0	0	5	0	20
IEGVEIAASVATTIESEAEEAGVIT	2489.68	4.05003	1.07325	1.0184	0	6	0	0	XHHHHHHHHHHHHHHHHHHHHTXXX	20	0	1	0	4
TGASSLEIETTGIGGAPESASTTDT	2353.4	4.05003	1.866	0.768841	1	3	0	0	XXXXXXXXXXXXSXXXXXXXXXXXX	0	0	1	0	24
TASVTLTLSVAGLLIVAPVDDDISS	2457.77	4.05003	1.81223	0.882291	3	0	0	0	XXXXXXXXXSSSXXXXXXXXXXXXX	0	0	3	0	22
VASPAGDTPIAGTDADSITESDDPV	2401.45	4.05003	1.71744	0.869739	5	1	0	0	XXXXXXXXXXSXXXXXXXXXXXXXX	0	0	1	0	24
GTVGESISVDGSDSDPTAVVEIPVI	2443.61	4.05003	1.32103	1.0049	3	2	0	0	XXXXXXXXXSXXXXXTTXXXXXXXX	0	0	3	0	22
LDITETSEAPAIGAGIDAATITTAL	2415.65	4.05003	1.26013	1.01902	2	2	0	0	XXXXXXXXXXXTTSSXXHHHHHTTX	5	0	6	0	14
VETSGTTDPAEAEVGSIILIETLGE	2531.72	4.05003	1.95461	0.889257	1	5	0	0	XXXXXXXXGGGXXXXXXXXXXXXXX	3	0	0	0	22
GLGPDDSSEDVVTETGDGPVEAGLA	2387.42	4.05003	1.73508	0.900183	4	3	0	0	XXXXXTTXXXXXXXXSXXXXXXXXX	0	0	3	0	22
PAIEPDGTALSPPELSADPTAAPVS	2403.59	4.05003	1.16202	1.03582	2	2	0	0	XXXXTTSXXXXXXXTTXXTTSXXXX	0	0	8	0	17
GLGVVAGGDETTSIVIVESELDTLS	2461.67	4.05003	1.2039	0.938467	2	3	0	0	XXXXXXXSSSXXXXXXXSXTTTTXX	0	0	8	0	17
VEAAEEEGSIVEGATGVPTPAVSDE	2443.53	4.05003	1.84044	0.852307	1	6	0	0	XXXXXXXXXXXSSXXXXXXXXXXXX	0	0	2	0	23
VTVAETTTTETASDPTGLVEDLEVI	2591.77	4.05003	2.07342	0.881632	2	4	0	0	XXXXXXXXXXXXXXXXXXXXXXXXX	0	0	0	0	25
LTPSVGSLGSVDALGLAITSAEEGT	2345.56	4.05003	1.60219	0.80039	1	2	0	0	XXXXXXSSXXTTSXSXXXXXXXXXX	0	0	6	0	19
AAPDVVEGLEGDISTDTVPDTPLIV	2523.74	4.05003	1.5581	0.943147	4	2	0	0	XXXXXXTTXXXXXXXXXXXSSXXXX	0	0	4	0	21
AEEGSDDAAPEGPGPPAGDGTSDSD	2301.16	4.05003	1.92285	1.11584	5	3	0	0	XXXXXXXXXXXXXXSXXXXXXXXXX	0	0	1	0	24
AIEIGSSDDLSVPGAEIDSTVLVPS	2471.67	4.05003	1.33234	1.03785	3	2	0	0	XXXXXXTTXXSXTTXXXXTTXXXXX	0	0	7	0	18
VEASVDTSDSTVVIPVDVLSSSAAI	2461.67	4.05003	1.75097	0.920377	3	1	0	0	XXXXXXXTTXXXXXXXXXXXXXXXX	0	0	2	0	23
DGIVIEDETPEASVDTDALLPAEAA	2541.67	4.05003	1.62183	1.01285	4	4	0	0	XXXXXXXXXXXXXXXTTTXXXTTTX	0	0	6	0	19
GLSALILSIDGALAGIPVEGTSVEA	2353.66	4.05003	1.08642	0.970159	1	2	0	0	XXHHHHTHHHHSXSSSXXTTXXXXX	8	0	7	0	10
PVIPDSIVPVLVSALDTLGDPTSAA	2447.78	4.05003	1.23437	1.13161	3	0	0	0	XXXXGGGHHHHHHHHHHHSXHHHHX	18	0	1	0	6
GTSVIDIAGEEISVDLEVIESDPSA	2545.7	4.05003	1.3461	1.20664	3	4	0	0	XEEEEEETTEEEEEEXXXXXXXTTX	0	12	4	0	9
LSIESVAGPVIVSGDEGADAESAEL	2415.56	4.05003	1.79354	0.850971	2	4	0	0	XXXXXXXXXXXXXXXSSSXXXXXXX	0	0	3	0	22
DDSLGDVPTDLIDVIGAVSTDGELI	2529.7	4.05003	1.42573	0.96805	6	1	0	0	XXXXXXXXGGGXXXXXXXXTTSXXX	3	0	3	0	19
SSSITEVLAPAIDEPGVLSPESDSI	2513.7	4.05003	1.25575	0.980268	2	3	0	0	XXXXXXXXXXXXXXTTXXXSXSXXX	0	0	4	0	21
LPPSIGASGGVDSIVIIDLDTPEPT	2463.73	4.05003	1.92101	1.02065	3	1	0	0	XXXXXXXXXXXXXXXXXXTTSXXXX	0	0	3	0	22
GATLDGIPIIGGVDDLGITPILLLV	2445.89	4.05003	1.01118	1.14169	3	0	0	0	XEEETTEEEXXXTTTSXXXXXXXXX	0	6	6	0	13
IELVLDEPGAISTTDAVVTLSISVA	2513.83	4.05003	2.18451	0.848805	2	2	0	0	XXXXXXXXXXXXXXXXXXXXXXXXX	0	0	0	0	25
SEDPLDDSEIVGGTVTAEASVLITE	2547.67	4.05003	1.87337	0.866168	3	4	0	0	XXXXXXSXXXXSXXXXXXXXXXXXX	0	0	2	0	23
EEILAVGILTADLTALEGVLIVLTD	2581.99	4.05003	1.18347	0.87613	2	3	0	0	XXXXBXXXXXSXXSSXXSXXXXBXX	0	2	4	0	19
AIVADAPVGGISILGELGGLTEEVD	2395.66	4.05003	1.70757	0.898542	2	3	0	0	XXXXXXXSSXXXXSXXXXXXXXXXX	0	0	3	0	22
EPPGDILVLIVVLGGGEGPLVGALD	2399.78	4.05003	1.8272	0.842249	2	2	0	0	XXXXXXXXXXXXXXXXXXXXXXXXX	0	0	0	0	25
PEEAIPGLEIDIIVISITADSLPAG	2533.86	4.05003	1.4917	1.11125	2	3	0	0	XXXXXTTXXXXXXXXXXXGGGSXXX	3	0	3	0	19
DVSAGEPIGALEIIISGVPIGPAVV	2373.74	4.05003	1.17625	1.28649	1	2	0	0	XXXTTXXXXXEEEEETTEEEEEEXX	0	11	4	0	10
IPLILDDVGPVSSVAADEAPPDSPI	2487.75	4.05003	1.62797	0.855594	4	1	0	0	XXXXXXXXXXXXXXXXXSXSSXXXX	0	0	3	0	22
SDAITEETLAPESSSLLEDGVVIAG	2503.66	4.05003	1.36786	0.96384	2	4	0	0	XXXXXGGGSXSXXXXSXSSXXXXXX	3	0	5	0	17
SLIAEAVATGEAASLLVAASDAEDD	2389.52	4.05003	1.13242	0.983447	3	3	0	0	XHHHHHHHHTTTTTHHHHHHHHTXX	16	0	6	0	3
GSSETGDDLLAEPPAPSDDLDTIAA	2457.51	4.05003	1.32822	1.21757	5	2	0	0	XXXXXTHHHHSPPPPXXSXHHHHXX	8	0	3	4	10
DITTEPIGASIDDGTTTPTIDLPVV	2541.76	4.05003	1.49363	0.98958	4	1	0	0	XXXXXXSXSXXXXSSXXXXXXXXXX	0	0	4	0	21
DLVPDEDTPGDTVLTGLSDTEIDEI	2659.76	4.05003	1.16906	0.894944	6	3	0	0	XXXXXXXXSXXXXBTTBXTHHHHTX	4	2	5	0	14
PIIVGEGIVVEAGIEDAAISVTVII	2477.89	4.05003	1.77674	0.949649	1	3	0	0	XXEETTTEEXXXXXXXXXXXXXXXX	0	4	3	0	18
ADGSLIPSISSSGSGSATLTPILPG	2285.5	4.05003	1.78666	0.94132	1	0	0	0	XXXXXXXXXXXSXXXXXXXXXXXXX	0	0	1	0	24
IGLSIGLGVTLDILGVITSIDPEAI	2479.9	4.05003	1.42154	0.948942	2	1	0	0	XXXEETTTEEXXXSXXXXXXXGGGX	3	4	4	0	14
TATALAIPEVLIDIILEIPVPVPGS	2542.02	4.05003	1.8965	1.00902	1	2	0	0	XXXXXXXXXXXXXXXXXXXXXXTTX	0	0	2	0	23
PAIDDVGATGDGGLPAEAEGTVSES	2315.36	4.05003	1.73299	0.824053	3	3	0	0	XXXXXXSXXXXSXSXXXXSXXXXXX	0	0	4	0	21
GSVSELSDVAPTIILPDETLSLIIV	2581.95	4.05003	1.89274	0.912113	2	2	0	0	XXGGGGTSXXXXXXXXXXXXXXXXX	4	0	2	0	19
ETLILIADSPVILGLLAEPSEVTPA	2561.96	4.05003	1.29715	1.06487	1	3	0	0	XXXXXXXXSHHHHHHHSXXXXXXXX	7	0	2	0	16
TDIGEEIATGETIGSSELAVGVLLS	2461.67	4.05003	1.44867	0.927244	1	4	0	0	XXHHHHHHHTXXXXXXXXXXXXXXX	7	0	1	0	17
LPETSAAIGTLLPESTEGLDDLAET	2543.73	4.05003	1.38458	1.11056	2	4	0	0	XHHHHHHHHHHSXXXXTTTTTXXXX	10	0	6	0	9
DTLVVASLLATEIGIGAVIAIIGED	2453.82	4.05003	1.17184	1.05944	2	2	0	0	XHHHHHHHHHHHHHHHHHHHHHTTX	21	0	2	0	2
LILVPASIVGISTTSPVLAGSEILE	2479.9	4.24038	1.81633	0.867321	0	2	0	0	XXXXXXXXXXXXXXXXXXXXXXXXX	0	0	0	0	25
TEGVADASPVIAGLGSVAIIATGGA	2197.44	4.05003	1.94198	0.83138	1	1	0	0	XXXXXXXXXXXXXXXXXXXXXXXXX	0	0	0	0	25
DVVDTVDESESESTESIGVSASETD	2587.52	4.05003	1.92131	0.882913	4	5	0	0	XXXXXXXXXXXXXXXXXXXXXXXXX	0	0	0	0	25
LASIIVIPPAIIITVAGVLSTGLGG	2345.86	5.525	1.25903	0.980361	0	0	0	0	XXXXXXXXHHHHHHHHHHHHTTSXX	12	0	3	0	10
LGASLEESATSPALDEAALIGVIDA	2413.63	4.05003	1.23081	0.943137	2	3	0	0	XXXXTTTSXXXXXXXHHHHHHHHHX	9	0	4	0	12
SGGEEESVAAVIIVGDPIPDLEEVD	2539.7	4.05003	1.5104	0.884572	3	5	0	0	XXXXXXXXXXXXXSSSXXXXXXXXX	0	0	3	0	22
EPDLAVDAILSSLLVDDLTTLVAID	2611.93	4.05003	1.12149	0.92881	5	1	0	0	XHHHHHHHHHHHHSSSXGGGSXXXX	15	0	4	0	6
DPIESGIITTLDSTILPGSPAIGVT	2467.76	4.05003	1.06846	1.03772	2	1	0	0	XGGGSXXXXXXXTTXXTTXXXXXXX	3	0	5	0	17
VTIISPDPVAIPLAGTVPSELAIET	2503.88	4.05003	1.30813	0.997526	1	2	0	0	XXXXXXXXXXXXXTTXXXGGGXXXX	3	0	2	0	20
ADDLVEVVPDLTALLTTDASSGLDL	2543.77	4.05003	1.62274	1.09741	5	1	0	0	XXXXXXXXXXTHHHHTSXTTTTXXX	4	0	7	0	14
SDLTSSSEGVVGTLPISDLIITGVI	2473.77	4.05003	1.34822	0.856265	2	1	0	0	XXXSSSSXXXXXXXXGGGXXXXXXX	3	0	4	0	18
IAVSTVPPGSIEEPLAADTVAASVE	2423.67	4.05003	1.54165	0.973185	1	3	0	0	XXXXXXXTTXXXXXXXXXXXXXXXX	0	0	2	0	23
TLTVGVLVLTTGLGALGTEPISPES	2425.77	4.05003	1.40049	0.905825	0	2	0	0	XHHHHHHHHHHHHTTSXXXXXXXXX	12	0	3	0	10
DIASGADDLSGSLVPDESAIPTDGS	2389.44	4.05003	1.47986	0.954105	5	1	0	0	XGGGSTTSXTTSXXXXGGGSXXXXX	6	0	8	0	11
IVSDPTPDEIPGTEAALVIPGSVVD	2491.74	4.05003	1.33356	1.16598	3	2	0	0	XXXXXXTTSXTTXXXXXXXTTXXXX	0	0	7	0	18
ETPTEEGALSPTAPTGASAEVDPLE	2469.56	4.05003	1.72557	0.886351	1	5	0	0	XXXXXSXSXSXXSXSXXXXXXXXXX	0	0	5	0	20
STALSAILLSEDGSLTTLAIVPGAD	2415.69	4.05003	1.14188	1.26726	2	1	0	0	XXXEEEEEEPTTSXEEEEEEXTTXX	0	12	5	1	7
DAILEEEVGATLGDSEIEVTPAVVP	2553.77	4.05003	1.81302	0.821095	2	5	0	0	XXXXSXSXXXXXXXXXXXXXXXXXX	0	0	2	0	23
LILATASLPIVVVASELSTEEAGVS	2469.82	4.05003	1.88697	1.03605	0	3	0	0	XXXXXPPPPXXXXXXXXXTTTTTXX	0	0	5	4	16
PIVVPTDVPTSDSSVSDAVTVGALG	2383.6	4.05003	1.81409	0.878318	3	0	0	0	XXXXXSXXXXXXTTXXXXXXXXXXX	0	0	3	0	22
VAPLALALSGDTVLPTPDLVDVIPD	2501.87	4.05003	1.26876	1.00384	4	0	0	0	XXSSTTGGGTSXXXXXXXXXXXXXX	3	0	6	0	16
SEIAGSPESAVGSEDATLPEADSSL	2419.46	4.05003	1.2787	0.949122	2	4	0	0	XXXXXXTTTSSXXTTXXXXXXXXXX	0	0	7	0	18
VEPAPIAADLVSLGLGTDATLGALS	2351.65	4.05003	1.0497	1.28424	2	1	0	0	XXXXXXHHHHHHTTXSTTHHHHHHX	12	0	5	0	8
GIATTLLIVGDTEGVLEATSDGEID	2489.68	4.05003	1.78745	0.80474	3	3	0	0	XXXXXXXXXXXXXSXXXXXXXXXXX	0	0	1	0	24
SVAILAVDETTVAAEIAISIEATTI	2501.82	4.05003	1.74457	0.828406	1	3	0	0	XXXXXXXXHHHHHTTXXXXXXXXXX	5	0	2	0	18
SLIEGSSIASVITDIDETDGDLGIG	2477.63	4.05003	1.7846	0.849587	4	2	0	0	XXXXSXXXXXXXXXXXXXXXXXXXX	0	0	1	0	24
SSTAETSPTTSIDLGEGPISGTLVS	2407.54	4.05003	2.08073	0.951933	1	2	0	0	XXXXXXXXXXXXXXXSXXXXXXXXX	0	0	1	0	24
VDDVEPATDVDASVAGGEEDSTSSD	2467.37	4.05003	1.81699	0.898804	6	3	0	0	XXXXXXXXXXXSXXXXXXXXXXXXX	0	0	1	0	24
TGGISETIPPLDAATDTADPTDSED	2489.51	4.05003	1.48249	0.857807	5	2	0	0	XXXXXXXXXXTTXXXXXXXXXXXXX	0	0	2	0	23
ETGIAAVGDEVADTEPTDALSESLL	2503.62	4.05003	1.60186	0.852111	3	4	0	0	XXXXXXXXSXXXXXXXXXHHHHHHX	6	0	1	0	18
IIIAEEDTSIGPIVIDDDGVSVEEI	2641.87	4.05003	1.41542	0.977916	4	4	0	0	XXXXXXXXXXXXXBXXTTSXBXXXX	0	2	3	0	20
GDLLEEGPLDASGGELTSDSSGDAI	2405.44	4.05003	1.72466	0.858885	4	3	0	0	XXXXXXXXXXXXXXXXXXXTTXXXX	0	0	2	0	23
DEGPGVPELTEDVEIEEILTLLGEE	2725.9	4.05003	1.03489	1.17274	2	8	0	0	XXXSXXXXXXTTXXHHHHHHHTTXX	7	0	5	0	13
TISELPVATTEIITGLDGSGTDLDG	2475.65	4.05003	1.60757	0.88588	3	2	0	0	XXXXXXXXXXXXXSXXSSXXXXXXX	0	0	3	0	22
TLEDLAAGLSSDVDDSEPTDVSEVI	2577.66	4.05003	1.43966	1.12106	5	3	0	0	XHHHHHHHHSSXXXTTSXXXGGGGX	12	0	5	0	8
DADVPTSIDDVEDLALIVETETTLD	2689.83	4.05003	1.6501	0.900099	6	3	0	0	XXXXXSXGGGXSXXXXXXXXXXXXX	3	0	2	0	20
ALALLDEAIELEIVALPDSTDIIEG	2623.94	4.05003	1.32405	0.924528	3	4	0	0	XXHHHHTXXSXXXXXXSXXXSSXXX	4	0	5	0	16
AAETTVAISVDIAAPSSISELVEGA	2401.62	4.05003	1.72904	0.952526	1	3	0	0	XXXXXXXXXXXXXXXSSHHHHHHTX	6	0	3	0	16
IIGDDLAIETSLLEVVIGGDSEPSI	2555.83	4.05003	2.0092	0.797172	3	3	0	0	XXXXXXXXXXXXXXXXXXXXXXXXX	0	0	0	0	25
LSSTTELISPLVGEVEVLLTTLTLP	2626.04	4.05003	1.21961	1.17486	0	3	0	0	XXXHHHHHHHHHHHHHHHHHHPPPX	18	0	0	3	4
VPAPVGITIPSVILVTLSSEVDETE	2565.91	4.05003	2.12905	0.89505	1	3	0	0	XPPPXXXXXXXXXXXXXXXXXXXXX	0	0	0	3	22
PLGEPPSSEPIAAAATGDTLPDSVT	2393.56	4.05003	1.51327	0.967729	2	2	0	0	XXXXXXXSHHHHTTXSXXXXXTTXX	4	0	6	0	15
ADVIVVSESGVAIEGELTPSAGPPE	2423.62	4.05003	1.25259	1.0905	1	4	0	0	XEEEEEXTTSXEEEEEXXXXSSSXX	0	10	6	0	9
SALLDVLGILTEGDLLIETIDPPSA	2565.91	4.05003	1.15936	0.963778	3	2	0	0	XXTTTTSXXXXSSXXXXXXXXXXXX	0	0	7	0	18
VTDPEPAADLVPDLTAPLPDAELEG	2545.75	4.05003	1.56828	1.30602	4	3	0	0	XXXXXXXTTXSXXTTSPPXXXXXXX	0	0	6	2	17
AVVDGLDDGTGAVGIGGVTIDTGGP	2213.35	4.05003	1.45288	0.939786	4	0	0	0	XXXSXXXTTSXXXXXXXXXXXXXXX	0	0	4	0	21
ESAAPDTPAPGDTAPGPAGVVTEVG	2263.37	4.05003	1.56391	1.1533	2	2	0	0	XXXXXXXXXTTXXXXSSSXXXXXXX	0	0	5	0	20
TTVPEAIGVTGLIEEAGGVIDLPAS	2409.68	4.05003	1.87752	0.848519	1	3	0	0	XXXXXXXXXXXXXXXXXXXXXXXXX	0	0	0	0	25
GTASEGGSGDGSGTPGATDPVVPSP	2157.16	4.05003	1.67682	0.883951	2	1	0	0	XXXXXXXXXXXXXXSXXXXXXXXXX	0	0	1	0	24
EVIEETEVDVDLVVSETTVGTSDLA	2649.81	4.05003	2.05501	0.879769	3	5	0	0	XXXXXPPPXXXXXXXXXXXXXXXXX	0	0	0	3	22
AGIEGDVIPEEVISSDTAITGSVPI	2469.69	4.05003	1.15616	0.890803	2	3	0	0	XXXXXXXXXGGGXXSSXXXXXXXXX	3	0	2	0	20
AAATLIAIELVEILDPDADADVPIS	2535.84	4.05003	1.46536	0.894807	4	2	0	0	XXXXXXXXXXXXXXXTTXXXXXXXX	0	0	2	0	23
ADGDDSGSASAADGTDSSVPPIAGE	2249.17	4.05003	1.40913	1.02836	5	1	0	0	XXXXXXXXXXXSSSXXTTSXXXXXX	0	0	6	0	19
ITASAVEDEASGGETVLAGADALTP	2345.47	4.05003	1.98149	0.80605	2	3	0	0	XXXXXXXXXXXXXXXXXXXSXXXXX	0	0	1	0	24
TDSDDGDALAGGIIGPPVLSPPSVA	2321.49	4.05003	1.63676	0.955952	4	0	0	0	XXXXXTTSSSSXXXXSXXXXXXXXX	0	0	7	0	18
ELDDADTDTATTATGSTAPEDPAII	2491.53	4.05003	2.04427	0.811371	5	2	0	0	XXXXXXXXXXXXXXXXXXXXXXXXX	0	0	0	0	25
AEELVDVTPSSEGEVSPVDDSLPDL	2599.71	4.05003	1.727	0.978969	4	4	0	0	XXXXXXXXXXSXXXXXXXXTTSXXX	0	0	4	0	21
SGEDPAVSLVVVASLTPSIEEESAD	2501.65	4.05003	1.75346	0.846165	2	4	0	0	XXSXXXXXXXXXXXXXXXXXXXXXX	0	0	1	0	24
LVETVTPGPILPVPAAEDEEATPEE	2603.83	4.05003	2.03416	1.12487	1	6	0	0	XXXXXPPPPXXXXXXXXXXXXXXXX	0	0	0	4	21
LAGAGVALSAPEIPGVETSVIIVLI	2389.82	4.05003	1.35601	1.02613	0	2	0	0	XXXXXXXXXXXXXTTXXXXXXXXXX	0	0	2	0	23
STPASIIDEGTLSLGVTDLESDGIG	2447.6	4.05003	1.43134	0.809598	3	2	0	0	XXXXXXXXSSXXXXXXXXXXXXXXX	0	0	2	0	23
SIISIPPIELVIGDTALTVPTATGS	2465.83	4.05003	1.15822	1.25414	1	1	0	0	XXEEPPPEEEEETTEEEEEPPPEEX	0	14	2	6	3
PPITGIIESIVSALEIDPPTEIDAG	2547.85	4.05003	1.45612	1.02509	2	3	0	0	XHHHHHHHHHHHHTXXXXXXXXXXX	12	0	1	0	12
GAGAASVIVVAPELLGGAGESVASS	2169.39	4.05003	1.4713	0.938833	0	2	0	0	XXXXXXXXXXXGGGSSXSSXXXXXX	3	0	4	0	18
EIDSDLPESVLGDATSLPIPSTLED	2613.78	4.05003	1.2982	1.04176	4	3	0	0	XXXXXSXTTTSXXGGGSXXXSXXXX	3	0	7	0	15
LDPAVELPPEGEAPEPPLEPGGEDV	2553.72	4.05003	1.33163	1.2619	2	6	0	0	XXSXXXXXXTTXXXXXXXXSSXXXX	0	0	5	0	20
TGGASSDEGDEGTSELDLSDTEGEE	2487.32	4.05003	1.9045	0.831913	4	6	0	0	XXXXXXXXXXXXXXXXXXXXXXXXX	0	0	0	0	25
VTPEITSSIESLSITPTVTGLIIGI	2541.93	4.05003	1.15501	0.956843	0	2	0	0	XXHHHHHHHHTXXXXXXSSXXXXXX	8	0	3	0	14
IDSIILPSDIIIDGIDILEDIEDPD	2752.03	4.05003	1.46196	1.01476	7	2	0	0	XXXXXXXTTXXXXXXXXXXXXXXXX	0	0	2	0	23
VDSTTVETTDTAVSTTDVIELGPEI	2593.74	4.05003	2.16216	0.873048	3	3	0	0	XXXXXXXXXXXXXXXXXXXXXXXXX	0	0	0	0	25
DLPASGDGGALSSSESTLAAGATPG	2189.25	4.05003	1.62201	0.853024	2	1	0	0	XXXXXXXXXXSXSSSXXXXSXXXXX	0	0	5	0	20
IGDIDLPGSTPSEDTLTGPLAIESA	2469.65	4.05003	1.52627	0.95792	3	2	0	0	XXXXXXSSXXXXGGGXXSXXXXXXX	3	0	3	0	19
DGIVPATVLIEVLPPEATTDAGIIP	2501.87	4.05003	1.63947	0.983958	2	2	0	0	XXXXXXXXXXXXXXGGGXXXXXXXX	3	0	0	0	22
VTLLGIGTGPEAVLGEVVGSIIDGT	2367.69	4.05003	0.956225	1.16023	1	2	0	0	XXXXXXXSSHHHHHHHHHHHHHHTX	14	0	3	0	8
LPVPVAGPSDITDVGLAESVIAVDP	2431.73	4.05003	1.99745	0.870354	3	1	0	0	XXXXXXSSXXXXXXXXXXXXXXXXX	0	0	2	0	23
PELPVSDEDVLALVTDVDSSAAVIP	2551.79	4.05003	1.78445	0.945703	4	2	0	0	XXXXXXGGGGXXXXXXXXTTXXXXX	4	0	2	0	19
LAGSDAEEAIEASPIGLLASGIALD	2383.6	4.05003	1.01487	0.940816	2	3	0	0	XXHHHHHHHHHHSSSXXTTSXXXXX	10	0	6	0	9
PASVTAIEVIDDDAVGSATTSIPID	2457.64	4.05003	2.14565	0.810882	4	1	0	0	XXXXXXXXXXXXXXXXXXXXXXXXX	0	0	0	0	25
AALDESITSGIAGTGPPIGSTTSPI	2313.51	4.05003	1.62854	0.95896	1	1	0	0	XXXXGGGGXXXXXSSSXSXXXXXXX	4	0	4	0	17
LVSSLVLGAPPTIGAGVSSLDTTED	2399.65	4.05003	1.91212	0.843427	2	1	0	0	XXXXXXXXSXXXSXXXXXXXXXXXX	0	0	2	0	23
ETPTGVTEAVTPTVVLPDSPTSTVE	2527.73	4.05003	2.16725	1.03048	1	3	0	0	XXXXXXXXXXXXXXXXXXXXXXXXX	0	0	0	0	25
IADATTTGGSIDPPPDAGIGPGGEL	2279.41	4.05003	1.73942	0.868105	3	1	0	0	XXXXXXXXXXXXXXTTXXXSSXXXX	0	0	4	0	21
ESDDIADDELEAPITLSGAGAISTG	2447.52	4.05003	1.30632	0.842283	4	3	0	0	XXXXXXTTXXXXXXXXSSSXXXXXX	0	0	5	0	20
PATVILTGTAVADSGPGLGIPGVPL	2273.62	4.05003	1.56438	1.06531	1	0	0	0	XXXXXXXXXXXXXXSSXXSXTTXXX	0	0	5	0	20
VEGVSGSTPGVAGEPPPSAIGSEVT	2281.43	4.05003	1.4629	1.09427	0	3	0	0	XXXXXXXXXXXTTSXXGGGSXXXXX	3	0	4	0	18
TIPIGGSIDSDEAEGPDLDLTEAEV	2543.64	4.05003	1.74953	0.864552	4	4	0	0	XXXXXXXXXXXXXXXSXXXXXXXXX	0	0	1	0	24
TTILSPPAITEDPDTLIDSTGSPLG	2511.73	4.05003	1.22713	1.17627	3	1	0	0	XXXXXXXXXXXXTTXXBXTTSXBXX	0	2	5	0	18
ADTSVEIIPTLGSIPTLGEPIVDDG	2509.76	4.05003	1.24773	1.01704	3	2	0	0	XXXXXXXXXXSSXXXXTTXXXXXXX	0	0	4	0	21
GTEIIEGVEALDIAILISIIIGTGL	2523.96	4.05003	1.0713	1.00699	1	3	0	0	XXXSXSSXXHHHHHHHHHHHHHHHX	15	0	3	0	7
LGEPPSVDESDLSLTELELVISLDD	2685.88	4.05003	1.53273	0.957426	4	4	0	0	XXXXXXXXGGGXXXXXXXXXXXXXX	3	0	0	0	22
VVLGEVPGPSGGIVAGEDDIATGIV	2321.58	4.05003	1.42046	0.842414	2	2	0	0	XXXXXXXXXSXXXXXXTTXXXXXXX	0	0	3	0	22
VEIDLIEVVASGDVDAVTEAVLEEG	2571.78	4.05003	0.822326	1.50197	3	5	0	0	XXXXHHHHHHTTXHHHHHHHHHHHX	17	0	2	0	6
GGELLSLESDTALVETDTVGIDDPT	2547.67	4.05003	1.83951	0.853191	4	3	0	0	XXXXXXXXXXXXXXXXXXXXXXXXX	0	0	0	0	25
EIASLDGDTVSGSGIGEIPTLPLTT	2443.66	4.05003	1.5698	0.819881	2	2	0	0	XXXXXSSXXXXXXXSXXXXXXXXXX	0	0	3	0	22
PDSVTIIAIIGDDETVESIEEPVLD	2669.88	4.05003	1.49361	0.875105	4	4	0	0	XXXXXXXXXXXSSXXXXXXXXXXXX	0	0	2	0	23
IDSGALSAIGILPPLVEVGLSSAIS	2379.74	4.05003	1.36448	0.947014	1	1	0	0	XXHHHHHTSXXXXXXXXXXXTTTXX	5	0	5	0	15
LDAEVVDPEDATGLPSTSEITDITV	2587.74	4.05003	1.45713	1.03911	4	3	0	0	XXXXXXXGGGTTSSXXSXXXXXXXX	3	0	5	0	17
ISLEPLTAEGVLDETGTTTEPGGLG	2457.64	4.05003	1.21682	0.96742	1	4	0	0	XXXXXXXXXXXBXTTSXBXXSXXXX	0	2	4	0	19
SVDTIILGAALITADEPAVLLTIVL	2521.98	4.05003	0.962463	1.3753	2	1	0	0	XXXXXXXGGGGTSXSSHHHHHHHHX	12	0	4	0	9
LGTIDVPIIVAIDPSVTPPSAVGPA	2399.78	4.05003	1.3229	1.09149	2	0	0	0	XXXXXXXXXXXXXTTSXXGGGXSXX	3	0	4	0	18
IPADIPGPSGTELTGEDAVVVVPAL	2417.71	4.05003	0.993814	1.28649	2	2	0	0	XXXXXXXSTTXXXXSTTXXXXXXXX	0	0	6	0	19
LTGDPDIGSAAILAGEVEGIVLDGA	2353.58	4.05003	1.59973	0.857971	3	2	0	0	XXXXSXXSSHHHHXXXXXXXXXXXX	4	0	3	0	18
ATSPSILPTDGIVSEIESALLIATD	2513.79	4.05003	1.34421	0.957887	2	2	0	0	XXXXXXXXXHHHHHHHHHHHHHHTX	14	0	1	0	10
DDGAEGIAEEVEPDSEIVIGSIPPL	2551.71	4.05003	1.47231	0.968682	3	5	0	0	XXXXXXXXXXXXTTXXXXXXXXXXX	0	0	2	0	23
TLLLETVELASTDVVGADGTDIPSG	2473.68	4.05003	1.48466	0.977516	3	2	0	0	XXXXXXXXXXXXXXXXTTSXXXXXX	0	0	3	0	22
PETVILDVTVSDEEIVPVETGPIPV	2647.96	4.05003	1.72725	0.971008	2	4	0	0	XXXXXXXXXXXTTXXXXXXXXXXXX	0	0	2	0	23
GEISSDISVVVTLPSPALTESLVAT	2485.78	4.05003	1.63491	1.01548	1	2	0	0	XXXXXXXXXXXXXXXHHHHHHHHTX	8	0	1	0	16
ELLEILIILELGTGSSITDADTDPI	2641.96	4.05003	1.51594	0.834483	3	3	0	0	XHHHHHHHHTTSSSSXXXXXXXXXX	8	0	6	0	11
SEVPASGVTVAVLPDGVPPAVSLGL	2331.66	4.05003	1.17148	1.05922	1	1	0	0	XXXXXXXXXXXXXXTTSXXXXXXXX	0	0	3	0	22
LSSVPALVALIVAPGSSIIEPIADT	2433.83	4.05003	1.64427	1.00524	1	1	0	0	XXXXXXXXXXXXXTTXXXXXXXXXX	0	0	2	0	23
DSTDETSDSGPIDTAGLDDPSEEAG	2481.36	4.05003	1.72669	1.01332	6	3	0	0	XXXXXXXXXXXXXXTTXSXTTXXXX	0	0	5	0	20
LGSLGDPPPGILAIASEVLIASLTV	2403.81	4.05003	1.17011	1.14039	1	1	0	0	XXXXXXXXTTHHHHHHHHHHHHHXX	13	0	2	0	10
DEDIPAAIIDDPPTADAIIESGALT	2523.7	4.05003	1.12075	1.44186	5	2	0	0	XXXXXHHHHHSPPPHHHHHHHTTTX	12	0	4	3	6
VTLTPVIGGTVGPEPATDPTDADPS	2407.58	4.05003	1.84864	0.967169	3	1	0	0	XXXXXXXXXXXXSXXXXXXXXXXXX	0	0	1	0	24
VTEPSEEAVSLLGTGPTALPLVGEP	2463.73	4.05003	1.34661	1.05959	0	4	0	0	XXPPPHHHHHHSXSSXXXXXXXXXX	6	0	3	3	13
LVSTEIVVDGAITVVIAVPTADGES	2455.75	4.05003	1.21569	0.992351	2	2	0	0	XEEEEEEETTEEEEEEEXXXXXXXX	0	14	2	0	9
GTGADLIEVDLPGTGGGESPTLPAI	2337.54	4.05003	1.60022	1.00913	2	2	0	0	XXXXXXXXXXXTTXSXXXXXXXXXX	0	0	3	0	22
EIDTGVADPIEEGVLGGPAESSAST	2401.49	4.05003	1.67433	0.818131	2	4	0	0	XXXXXXXXXXXSSSSSSSXXXXXXX	0	0	7	0	18
DVGAPLLIETVIDIISLLILPGPEI	2614.12	4.05003	1.18748	1.24402	2	2	0	0	XXHHHHHHHHHHHHHHHHHSPPXXX	17	0	1	2	5
TAPSLGVGPSSSIISSSPLETIESV	2415.65	4.05003	1.87458	0.900972	0	2	0	0	XXXXXXXXSXXXXXXXXXXXXXXXX	0	0	1	0	24
TVEVIIEVSTPTPIEPSELEDDSSI	2699.91	4.05003	1.82976	1.14121	2	5	0	0	XXXXXXXXPPPPPXXGGGSXXTTXX	3	0	3	5	14
AEAIAEVPGVATSGITSPTPVLAPD	2363.62	4.05003	1.58904	1.05817	1	2	0	0	XXXXXXXTTXXXXXXXXXXXXXXXX	0	0	2	0	23
VETVTGAGEADEVLTIEPSGPEGGG	2371.46	4.05003	1.86225	0.846482	1	5	0	0	XXXXXXXXXXXXXXXXXXXSSXXXX	0	0	2	0	23
PLVLDSLPAGGLELVGSADGGDLLS	2365.63	4.05003	1.47385	0.886461	3	1	0	0	XXXXXXXXTTXXXXXXXSXXXXTTX	0	0	5	0	20
LIAVTELIPEGPVLATGSPDVAAGI	2403.77	4.05003	1.54719	0.846209	1	2	0	0	XXXXXXXXXSSXXXXSSXXSXXXXX	0	0	5	0	20
SSTADPESADILLDTIESATAAIET	2521.64	4.05003	1.13466	1.00131	3	3	0	0	XXXXXHHHHHHHHHHHHHHHHHHHX	19	0	0	0	6
EPDPTGGDTTPAADPLPELVDDITE	2565.65	4.05003	1.86824	1.03512	5	3	0	0	XXXSXXXXXXXXXXXXXXXXXXXXX	0	0	1	0	24
ISVDLVGVDSTTADGVATPSTTIDE	2463.6	4.05003	1.72841	0.920178	4	1	0	0	XXXXXTTXXXXSSXXXXXXXXXXXX	0	0	4	0	21
EIIILEIPPAPPGGVPPPEEEIAAL	2561.96	4.05003	1.69826	1.51286	0	5	0	0	XXXXXXXPPPPTTXSXXXHHHHHTX	5	0	4	4	12
DTEIAALGIIAEDGVESVGGLGGVT	2343.54	4.05003	1.30003	0.847002	2	3	0	0	XXXTTXXXXXXSSXXXXXXXXXXXX	0	0	4	0	21
GVVEVDTDPAATDTDSVVVLSADLP	2485.65	4.05003	1.98516	0.904146	5	1	0	0	XXXXXXXXXXXXXXXXXXXXXXXXX	0	0	0	0	25
VTVPTETSDGPETSLDDDLEPVAPT	2585.68	4.05003	1.64895	0.97292	4	3	0	0	XXXXXXXXXSXXXXSSSSXXXXXXX	0	0	5	0	20
STTPEVDSVPIDGTVDEGTLVSEAL	2531.67	4.05003	1.02655	1.01307	3	3	0	0	XXXXXXXXXXTTSXXXGGGTSGGGX	6	0	5	0	14
EPETALEGTGDAEIDILTVPLTVGL	2553.81	4.05003	1.96151	0.857235	2	4	0	0	XXXXXXXXXXXXXXXXXXXXXXXXX	0	0	0	0	25
TDGSLEPPEETDTGSEGDTLPLITP	2571.65	4.05003	1.88029	0.864667	3	4	0	0	XXXXXXXXXXXXXXXXXXXXXXXXX	0	0	0	0	25
STGPAAATSAITEVPASEDGGELEL	2373.48	4.05003	1.8606	0.856197	1	4	0	0	XXXXXXXXXXXXXXXXXSXXXXXXX	0	0	1	0	24
LPIDSVVTEDSSIDLIDAIEGVTLS	2601.85	4.05003	1.80818	0.857632	4	2	0	0	XXSXXXXXXSXXXXXGGGXXXXXXX	3	0	2	0	20
AAVIVELELLLLSTITSEVASTIIV	2598.08	4.05003	1.1379	0.882155	0	3	0	0	XHHHHHHHHHHHHHHHHHHHHHHXX	22	0	0	0	3
PAVSPDITELDDEGLPVTVSLPPGL	2531.81	4.05003	1.131	1.38636	3	2	0	0	XXXXXXXXEEXTTSXEEXXXXXTTX	0	4	5	0	16
EPAGLIISLLSSSAGTLEDPEGPPE	2479.69	4.05003	1.68306	0.833192	1	4	0	0	XXXSXXXXSSXSXXXXXXXSSXSXX	0	0	7	0	18
IDVDEEIADTTEAISDEIEALLPVT	2701.88	4.05003	1.18184	1.29486	4	5	0	0	XXHHHHHHHHHHHHHHHHHHHSXXX	19	0	1	0	5
VPESPVPLPLSLVLEPGLITSETDA	2573.93	4.05003	1.49164	1.16363	1	3	0	0	XXXXXXPPPGGGXXXTTSXXXXXXX	3	0	3	3	16
ILGDIIPDGGSDGLLDPPDTALTSP	2449.66	4.05003	1.82339	0.806142	5	0	0	0	XXXXXXXSSXXXXSXXXXXXXXXXX	0	0	3	0	22
EIPLDIPTIDPIPTSDVEPPIAIIP	2666.07	4.05003	1.89339	0.937704	3	2	0	0	XXXXXXXXXXXXXXXXXXXXXXXXX	0	0	0	0	25
STPIPPPIVIESIEGVADSAVIESL	2533.86	4.05003	1.84625	1.07869	1	3	0	0	XXPPPPPXXXXXXTTXXSXXXXXXX	0	0	3	5	17
SGGATVAPPITDSTPSEEATDGTPD	2373.39	4.05003	1.87797	0.929621	3	2	0	0	XXXXXXPPPXXXXXXXSXXXXXXXX	0	0	1	3	21
AGIIVGVADSGSSVPPVAAELSELA	2309.57	4.05003	1.8496	0.873172	1	2	0	0	XXXXXXXXXXXXXXXXXXXXGGGXX	3	0	0	0	22
AAESTPTLTDSTTEETDGIGVLVGS	2451.55	4.05003	1.8421	0.821447	2	3	0	0	XXXXXXXXXXXXXXXXXXXXXXXXX	0	0	0	0	25
ADAGVVLTIDIPVTIPLAGVSLLGG	2361.77	4.05003	1.61288	0.91912	2	0	0	0	XXXXXXXXXXXXXXXXXSSXXXXXX	0	0	2	0	23
STSGSIIESVDSTAVIDLGVISGDA	2393.55	4.05003	1.90829	0.840803	3	1	0	0	XXXXXXXXXXXXXXXXXXXXXXXXX	0	0	0	0	25
SVVISGLEDAAVLIPTETPGVLEAP	2477.8	4.05003	1.76675	0.970772	1	3	0	0	XXXXXXXSXXXXXXXSSXXXXXXXX	0	0	3	0	22
VGPILATASDEDSEGLVPGPVPLEP	2459.7	4.05003	1.75378	0.901753	2	3	0	0	XXXXXXXXXXXXXSXXXXXXXXXXX	0	0	1	0	24
LIAGVIEVEVEAILVEPPELVVDES	2662.03	4.05003	2.09432	0.978209	1	6	0	0	XXXXXXXXXXXXXXXPPPXXXXXXX	0	0	0	3	22
GIDATVESAAGTPPGITSSSVDLVD	2359.5	4.05003	1.33912	1.07968	3	1	0	0	XXXXXXXXXTTSXTTXXXXXXXXXX	0	0	5	0	20
TDTSVEPGEELIEIAIEDTSETAGA	2577.66	4.05003	1.40831	0.966993	2	6	0	0	XXXXXXTTSXXXXXXXXXXXXXXXX	0	0	3	0	22
PPVVELVEIDDVIPTAEPEDETPEG	2689.87	4.05003	1.77247	0.90686	3	6	0	0	XXXXXXXXXXXXXXSSXXXXXXXXX	0	0	2	0	23
TGESPISVDSSTIVLESGELDGAAP	2431.56	4.05003	1.62585	0.865981	2	3	0	0	XXXXXXXXXXXXXXXXXSXXXSXXX	0	0	2	0	23
PPPPAPPGGPEEVDSDDAEVLVADA	2441.56	4.05003	1.75856	1.33933	4	3	0	0	XPPPPXSXSXXXXXXXXXXXXXXXX	0	0	2	4	19
TIADLLLEVLAEEIIDGEEEALPLL	2722.09	4.05003	1.56794	0.928115	2	6	0	0	XHHHHHHHHHHHTSXSXSXXXXXXX	11	0	4	0	10
PIGVSIISDDADTSSVDSPPVDEAI	2499.63	4.05003	1.7617	0.858463	5	1	0	0	XXXXXXXXSXXXXXXXXXXXXXXXX	0	0	1	0	24
GVEGSIVVATTAISLITTGGVGESI	2331.62	4.05003	2.0117	0.826502	0	2	0	0	XXXXXXXXXXXXXXXXXXXXSXXXX	0	0	1	0	24
SSVDELSDLLLDIGSSTPGADGSID	2463.56	4.05003	1.29389	1.12625	5	1	0	0	XHHHHHHHHHHTTXXXXTTTTXXXX	10	0	6	0	9
TDATIVGGDLGSSEPIEVAIPGTTL	2413.63	4.05003	1.67674	0.938918	2	2	0	0	XXXXXXXXXXXXXXXXXXXXTTXXX	0	0	2	0	23
DTIPPESGTTGLSLDGVGGIIEGAD	2371.51	4.05003	1.59558	0.889621	3	2	0	0	XXXXXXSSXSXXXTTSSXXXXXXXX	0	0	7	0	18
APADVLIADVLLATISSEASVTPPD	2465.75	4.05003	1.32371	1.00289	3	1	0	0	XXHHHHHHHHHHHHHHSXXXXXXXX	14	0	1	0	10
PDEPVVGLTGSGVETEAISVVLIPG	2435.72	4.05003	2.0534	0.943866	1	3	0	0	XXXXXXXXXXXXXXXXXXXXXXXXX	0	0	0	0	25
ELTTPLAIEEITDAGPSEAVSVDST	2545.7	4.05003	2.04216	0.861748	2	4	0	0	XXXPPPXXXXXXXXXSXXXXXXXXX	0	0	1	3	21
TSTITISTVTAVDEVLLAEVTISIE	2605.93	4.05003	1.26209	0.978518	1	3	0	0	XXXXXXPPPXXBSBXXXXXXXXXXX	0	2	1	3	19
GLALVTEVSIGETDDIGVVSDPDGP	2455.62	4.05003	1.90133	0.864212	4	2	0	0	XXXXXXXXXXXXXXXXXXXXXSSXX	0	0	2	0	23
EIPVLSIGTDTTGIVVLTISIISST	2529.92	4.05003	1.17506	0.9709	1	1	0	0	XEEEEEEEEXTTSXEEEEEEEEXXX	0	16	3	0	6
ELADVALTSDTATILLPSVTPTTAT	2501.78	4.05003	2.10012	0.910152	2	1	0	0	XXXXXXXXXXXXXXXXXXXXXXXXX	0	0	0	0	25
IEDSPESVLDILLDSGLTPPEIPVT	2649.94	4.05003	1.20399	1.20421	3	3	0	0	XXXXHHHHHHHHHHTTXPPPPXXXX	10	0	2	4	9
EPVALLLPEAELATVLSTIAPAVPI	2527.99	4.05003	1.14491	1.16502	0	3	0	0	XXXXXXXXHHHHHHHHHHHXXXXXX	11	0	0	0	14
ITTLTSGIVSLDLAIPGIAIPIIEG	2477.93	4.05003	1.4914	1.00925	1	1	0	0	XXXXXXXXXXXXXXXTTXXXXXXXX	0	0	2	0	23
LPDADTVTSIITEILSIDIDEIGSG	2587.82	4.05003	0.884791	1.07682	4	2	0	0	XXXHHHHHHHHHHHHTXXGGGSXXX	15	0	2	0	8
TGTDPPGTITGEVTTVSEIVSVTIL	2487.75	4.05003	2.20636	0.891322	1	2	0	0	XXXXXXXXXXXXPPPXXXXXXXXXX	0	0	0	3	22
SEITTGPIAIDPIDIIIPGGDPVLP	2513.88	4.05003	1.83888	0.943388	3	1	0	0	XXXXXXXXXXXXXXXXXSSXSXXXX	0	0	3	0	22
ADGVGSTPLVSEDVVIEGLGEVDPT	2455.62	4.05003	1.44227	0.886473	3	3	0	0	XXXSXXXXXXXTTXXXXXXXXXXXX	0	0	3	0	22
LVDAEPEDPIPPAPGPGSAGDIITP	2425.64	4.05003	1.67205	1.20556	3	2	0	0	XXXXXXXXXXXXXXXTTSTTXXXXX	0	0	5	0	20
ETSGPETISESDSDGTAGDGDLEGP	2423.32	4.05003	1.85887	0.835114	4	4	0	0	XXXXXXXXXXXXXXXXXXXXXXXXX	0	0	0	0	25
ASPVLVPGSPPLTLSALGGTGIEPT	2331.66	4.05003	1.22111	1.22638	0	1	0	0	XPPPPPTTPPPXXGGGXXXXXXXXX	3	0	2	8	12
PTASPPAETADVGGDGSGSVLDEET	2359.37	4.05003	1.82028	0.944363	3	3	0	0	XXXXXXXXXXXXSXSSXXXXXXXXX	0	0	3	0	22
IIAVGDPEVVAALSLEVVEAGSAGT	2367.65	4.05003	1.38406	0.912291	1	3	0	0	XXXXXXHHHHHHHTXXXSXSGGGXX	10	0	3	0	12
SVLPGALLALIADEPSPIEDGVDGI	2461.76	4.05003	1.45879	1.06923	3	2	0	0	XXXHHHHHHHHTTSXXXXXXXXXXX	8	0	3	0	14
EPVGGITLSTEISLGDAELSASLVA	2429.67	4.05003	1.82534	0.82519	1	3	0	0	XXXXXXXXXXXXXXSXSXSXSXSXX	0	0	5	0	20
ETDTVAEGLPEVSTPSVEDVATGVP	2499.63	4.05003	2.02294	0.874723	2	4	0	0	XXXXXXSXXXXXXXXXXXXXXXXXX	0	0	1	0	24
AEEVAGAPGPVEPDLGAGVGLAIDV	2303.52	4.05003	1.99079	0.990001	2	3	0	0	XXXXXXXXXXXXXXXXSXXXXXXXX	0	0	1	0	24
PLSTISPLIDVDTALSIAPLPDTVA	2519.88	4.05003	1.15948	0.988035	3	0	0	0	XXXXXXXXXXTTTXXXXXXXXTTXX	0	0	5	0	20
IVGIGPDGASLPPIEDEAVGLGVTA	2347.62	4.05003	1.36839	1.06213	2	2	0	0	XXXBXTTSXBXXXXXXXXXXXXXXX	0	2	3	0	20
GLIILPVTETASTSLATPESGSTAI	2429.72	4.05003	1.94909	0.845565	0	2	0	0	XXXXXXXXXXXXXXXXXXXXXXXXX	0	0	0	0	25
ADLLTPGDVSPVEATVVVVIGGITA	2393.73	4.05003	1.91749	0.98624	2	1	0	0	XXXXXTTXSXXXXXXXXXXXXXXXX	0	0	3	0	22
DDLDSAGASIEVATSSDDTDGDSVE	2471.36	4.05003	1.84125	0.836964	7	2	0	0	XXXXXXSXXXXXXXXXXXXXXXXXX	0	0	1	0	24
GPVTTLAADLTADVIDSASTSGEPS	2375.5	4.05003	1.45375	0.850577	3	1	0	0	XXXSGGGGXXXXXXXXSXXXXXXXX	4	0	2	0	19
PSEGVLDGVDLESILGVLLDIAEDL	2581.86	4.05003	1.13592	1.10885	4	3	0	0	XXTTTSTTXXHHHHHHHHHHHHHTX	13	0	7	0	5
GSPIDDGTADTPEVEIPSVLPAVTG	2437.61	4.05003	1.61452	0.967653	3	2	0	0	XXXXXXSXSXXXXXXXXSSXXXXXX	0	0	4	0	21
SEPAGSLLIVVEATPPTDSDESLSG	2471.62	4.05003	1.73093	0.903592	2	3	0	0	XXXXXXXXXXXXXXXXXSXXTTXXX	0	0	3	0	22
VPPAPGSISPSPLDLVLTSTIAVTA	2403.77	4.05003	1.56164	1.21668	1	0	0	0	XXXXTTXXXXXGGGXXXXXXXXXXX	3	0	2	0	20
LGVEGDDVDVDISSEGDAEPLDSDD	2563.5	4.05003	1.65789	0.864193	8	3	0	0	XXXXXXXXXXXXXXXSXXXXXXXXX	0	0	1	0	24
LVPAGDEIAALPPPETGEIVTSSDL	2491.74	4.05003	1.70001	0.977683	2	3	0	0	XXXXXSXXXXXXXXXXXXXXXGGGX	3	0	1	0	21
TPSTDTIISAAGIAGDEDVDGPVEP	2427.53	4.05003	1.75378	0.816261	4	2	0	0	XXXHHHHTTXSXXSXXXXXXXXXXX	4	0	4	0	17
PGGGPPIVTSLEGVPIGVGSLALIA	2271.65	4.05003	1.59148	0.873964	0	1	0	0	XXXXXXXXXXXXSXXXXXXXXXXXX	0	0	1	0	24
TPTAILPATAVTVEVPLLVILEALL	2558.1	4.05003	1.53696	1.07868	0	2	0	0	XXXXXXXSXXXXXXXXHHHHHHHHX	8	0	1	0	16
LLPSGPDEIAEIGPESLSTVETPSP	2535.75	4.05003	1.6009	0.963119	1	4	0	0	XXXSXTTXXXXXXGGGSXXXXPPPX	3	0	4	3	15
SAGAASTDEEIGSIETDVGSSIGEV	2381.41	4.05003	1.70954	0.827287	2	4	0	0	XXXSXXTTTTXXXXXXXXXXXXXXX	0	0	5	0	20
PPPVEDGGDIEESVIEDDATSVGLA	2511.6	4.05003	1.79843	0.864448	4	4	0	0	XXXXXXXXXXXXXXXXXXXXXXXXX	0	0	0	0	25
VTIEDVIGVIVSIIATLPLGDPVEE	2591.99	4.05003	1.40761	1.21041	2	3	0	0	XXHHHHHHHHHHHHHTSXXXXXXXX	13	0	2	0	10
VSLVSPEVPVPAVATGPPGTDDSSV	2377.6	4.05003	1.91471	0.867125	2	1	0	0	XXXXXXXXXXXXXXXXSSXXXXXXX	0	0	2	0	23
GVLETVGIGLDVIIIAAISAAAPEG	2349.72	4.05003	1.15291	1.06719	1	2	0	0	XHHHHHHHHHHHHHHHHHHHHSXXX	20	0	1	0	4
SVVISSIGPPPLTTDPTLATDISVT	2481.79	4.05003	1.74801	1.01352	2	0	0	0	XXXXXXXXSXXXXXXGGGXXXXXXX	3	0	1	0	21
DGASSAGAPISDAGDLSVPLADLES	2315.4	4.05003	1.31756	1.00745	4	1	0	0	XXXXXXXSXXSXSSXTTSXXXXXXX	0	0	7	0	18
DDPTDTTSIITGTIDELTPPPGTSD	2559.64	4.05003	1.67218	0.936536	5	1	0	0	XXXXXXXXXXXXXXXXXXXXTTXXX	0	0	2	0	23
SISLESIGPPIGLEAEDSGLVEIGG	2439.67	4.05003	1.65241	0.943812	1	4	0	0	XXXGGGSXSXTTXXXXXXXXXXXXX	3	0	4	0	18
PVSLTVVDTLASASEEGIGAIVVGP	2381.67	4.05003	2.04119	0.816546	1	2	0	0	XXXXXXXXXXXXXXXXXXXXXXXXX	0	0	0	0	25
LELLDITTSTGTIPILDEVSESPPG	2597.86	4.05003	1.44959	0.869293	2	3	0	0	XXXXXXXXSSSSXXXXXXXXXXXXX	0	0	4	0	21
SLDDSLEPTVALPASLTSPPSGLTL	2481.75	4.05003	1.52387	1.12822	2	1	0	0	XXXTTXXXXXXXXHHHHSXXTTXXX	4	0	5	0	16
VPLGPDLLDIESIELTLSTVAPPTP	2587.95	4.05003	1.60562	1.00253	2	2	0	0	XXXXSSSXXXSXXXXXXXXXPPPXX	0	0	4	3	18
TGLVLPASEPVLTLIDGPTATPTPE	2489.81	4.05003	1.99161	1.01656	1	2	0	0	XXXXXXXXXXXXXXXXXXXXXXXXX	0	0	0	0	25
LGGILETGAAIGVAIDDGSLLLSGL	2325.65	4.05003	1.25392	0.98602	2	1	0	0	XXXXXXSXXXXXXXXXTTXXXXXXX	0	0	3	0	22
SPSDEDSAEATSIELVPVPEEIVED	2657.74	4.05003	1.97308	0.890236	3	6	0	0	XXXGGGSXXXXXXXXPPPPXXXXXX	3	0	1	4	17
IEVTSGSSPEVDITGTVEASSVLLG	2447.64	4.05003	1.94002	0.916396	1	3	0	0	XXXXXXXXXXXXXXSXXXXXXXXXX	0	0	1	0	24
SIIPDLISPTAVGVSSSPPGVADPL	2389.7	4.05003	1.76617	0.937971	2	0	0	0	XXXXXXXXXXXXXXXSSXTTXXXXX	0	0	4	0	21
DIELPDTEITVDLAPEPLIIDPAPV	2686.01	4.05003	2.01875	1.0353	4	3	0	0	XXXXXXXXXXXXXXXXXXXXXXXXX	0	0	0	0	25
EAEVSSELSLLEDGETETITSDSSI	2641.7	4.05003	1.19909	0.866876	2	6	0	0	XHHHHHHHGGGSSSXXXXXXXXXXX	10	0	3	0	12
AIAITEGLGTALDGDLLTEDPVSAI	2455.71	4.05003	1.60743	0.898205	3	2	0	0	XXXXXSXXSSXXXSXXXSSXTTTTX	0	0	10	0	15
PVEAASSPAAAAEDLSPVLPTAGGP	2275.47	4.05003	1.8224	0.990137	1	2	0	0	XXXXXXXSXSXXXXXXXXXXXXXXX	0	0	2	0	23
AITVEVEGSDTPSDSDALSTIVTSG	2451.55	4.05003	1.9498	0.86707	3	2	0	0	XXXXXXXXXXXXXTTXXXXXXXXXX	0	0	2	0	23
ADPIPEITTEELLDTGLTDSSDVVD	2645.77	4.05003	1.31212	1.25495	5	3	0	0	XXXXXXXXHHHHHTSSXXXGGGXXX	8	0	3	0	14
IPPIGDLAETVTDPIIPAEVLDGII	2571.96	4.05003	1.64183	1.00377	3	2	0	0	XXXXXXXXXXXXXXXXXHHHHHTTX	5	0	2	0	18
PVVVLISDSPDSGTLISLVVGPASV	2421.78	4.05003	1.13143	0.944915	2	0	0	0	XEEEEEXXXTTTXXXEEEEEXSXXX	0	10	4	0	11
PLTPEIAPVPESEELDTSVDSDAIA	2595.76	4.05003	1.42165	1.04554	3	4	0	0	XXXXXXXXXXTTXXXXXXSXHHHHX	4	0	3	0	18
VAAIAIPEDASIVVDTGGDSGDVAE	2371.51	4.05003	1.45247	0.987175	4	2	0	0	XXXXXXXTTXXXXXXXXSXTTXXXX	0	0	5	0	20
TTLIEVSEPTPTIDDEEAADLSAIL	2643.84	4.05003	1.69006	1.06546	3	4	0	0	XXXXXXXXXXXXXXGGGXXXSGGGX	6	0	1	0	18
TGITIPIDPSGVSSDPAEIGIPSPP	2417.66	4.05003	1.06987	1.03631	2	1	0	0	XXXXXXXXSSSXXSXTTSXXXXXXX	0	0	7	0	18
EDSLTTPEGTVSDITIGATTPAAAP	2415.56	4.05003	1.88651	0.911707	2	2	0	0	XXXXXXXSXXXXXXXXXXXXXXXXX	0	0	1	0	24
SELPEAEPEEVIAPVSLISAGSVVD	2537.77	4.05003	1.82497	0.966811	1	5	0	0	XXXXXXXXXXXXXXXXXXXSXXXXX	0	0	1	0	24
AGIAPVDTSDTPIDSLDLEAPDIAD	2511.64	4.05003	1.2691	1.20086	6	1	0	0	XXXXXXXXTTSXGGGXXXXXXXXXX	3	0	3	0	19
IEATLVGASSVDAVPVVGSTTTDTS	2377.55	4.05003	1.74928	0.824688	2	1	0	0	XXXXXXXXXXXXXXXXSXXXXXXXX	0	0	1	0	24
VIEDESDLLASDISTPVPLAAILIS	2581.91	4.05003	0.967133	0.904217	3	2	0	0	XXXXTHHHHHSXTTSXXXGGGGXXX	9	0	5	0	11
EIVSGGEPDSDEVSVDSTLSPEIAV	2531.63	4.05003	1.65654	0.830081	3	4	0	0	XXXXXXXXXXXXXXXXTTSXXXXXX	0	0	3	0	22
SVIVVSGATVLGGTLTPTPLALTSI	2367.78	5.24001	1.22107	0.874881	0	0	0	0	XXXXXXXXXXXSSXXXXXXXXXXXX	0	0	2	0	23
PAITEIIILPVETTVGSVEVPTAIT	2563.98	4.05003	2.24045	0.917792	0	3	0	0	XXPPPXXXPPPPPXXXXXXXXXXXX	0	0	0	8	17
VPDIELSVTPGPSIELEPPIGLIDG	2557.89	4.05003	1.98735	1.10383	2	3	0	0	XXXXXXXXXXPPPXXPPPXSXXXXX	0	0	1	6	18
VGSETLGLTSIIEDDVISILSAEIA	2545.83	4.05003	1.17829	0.855293	2	3	0	0	XXXXXXSHHHHHHHHHHHHHHHHHX	17	0	1	0	7
AGVLEEESTVVELIELSPLLTEDAA	2627.89	4.05003	1.92657	0.856587	1	6	0	0	XXXXXXXXXXXXXXXXXXXXXXXXX	0	0	0	0	25
DDILITVIPPTLAPTDLATLPIPES	2616.01	4.05003	1.73574	1.09786	3	1	0	0	XXXXXXXXXXXXXXXXGGGSXXXXX	3	0	1	0	21
LVTTSLSETEETGAEALPSDGGDEA	2479.51	4.05003	1.85648	0.783883	2	5	0	0	XXXXXXXXXXXXXXXXXXXXXXXXX	0	0	0	0	25
GIGPGTTEVVSIATSTAAEIGETPA	2329.51	4.05003	1.97744	0.888317	0	3	0	0	XXXSXXXXXXXXXXXXXXXXXXXXX	0	0	1	0	24
AIGSGDLSEEDSTTPATTVSLEGED	2481.49	4.05003	1.70038	0.823256	3	4	0	0	XXXXXXXXXXXTTSXXXXXXXXXXX	0	0	3	0	22
PPDPTIEPASSILVGAVGPGSPVAA	2299.57	4.05003	1.38048	1.10991	1	1	0	0	XXXTTSXXXXXXXXXXXXTTXXXXX	0	0	5	0	20
GAPDEIEASSEVAADLVADDESISE	2519.53	4.05003	1.2104	0.989908	4	5	0	0	XXSXXXXXXHHHHHHHHTTXXXXXX	8	0	3	0	14
GITPLLGDVPPSEEAVDETPLDSVS	2537.72	4.05003	1.56063	1.01648	3	3	0	0	XXXXXSXSSXXXXXXXXXSXGGGXX	3	0	4	0	18
PPPAEVVIIISTTAGIPIIDPPEES	2555.91	4.05003	2.01717	0.979797	1	3	0	0	XXXXXXXXXXXXXXXXXXXXXXXXX	0	0	0	0	25
IPIGGPTIIPLLGEDELPGDDSGIV	2487.8	4.05003	1.6534	0.913412	3	2	0	0	XXXXXXXXXXXSSSSXXXXXGGGXX	3	0	4	0	18
SEPDIVELGTTTLILELDEESTSGL	2661.86	4.05003	1.82944	0.943965	2	5	0	0	XXXXXXXXXXXXXXXXXXTTTTTTX	0	0	6	0	19
PEEEPLAVEDDLLALLEEPGESADL	2693.86	4.05003	1.32529	0.968411	3	7	0	0	XXXXXXHHHHHHHHHHHSXXXXXXX	11	0	1	0	13
AEVIVIIPGPDLTIDSGVPTIDEEG	2549.82	4.05003	1.83839	1.02545	3	3	0	0	XXXXXXXXXXXXXXXXXSXXXXXXX	0	0	1	0	24
AVTLTDTDTAPDPADPPTGDSVDEI	2513.57	4.05003	1.42175	0.98472	6	1	0	0	XXXXXXXXXXXXTTSXXXSXXXXXX	0	0	4	0	21
PSPIPDVSLPSSEADPVGILATISD	2477.72	4.05003	1.69107	0.991624	3	1	0	0	XXXXXXXXXXXXXSXSSXXXXXXXX	0	0	3	0	22
VVTLDVDPGPPSGPAEADPGTESTV	2407.54	4.05003	1.78313	1.20496	3	2	0	0	XXXXXXXXXSXSSSXXXXSXXXXXX	0	0	5	0	20
LILPESLILALAIIAAAPADAGEVS	2431.86	4.05003	1.23242	1.24722	1	2	0	0	XXXXHHHHHHHHHHHTSXTTTTXXX	11	0	6	0	8
VSALAAVGVEIGESGSPGTDPLGDD	2313.43	4.05003	1.63351	0.843711	3	2	0	0	XXSGGGSXXXXXXXXXSXSXSSXXX	3	0	6	0	16
SAVEIPETLDITIIPATIEDDASAE	2613.82	4.05003	1.63278	0.949196	3	4	0	0	XXXXXXTTXXXXXXXXXXXXXXXXX	0	0	2	0	23
SVATSTSITSILLLGVLIIEGPVED	2527.9	4.05003	1.20964	1.0503	1	2	0	0	XHHHHHHHHHHHHHHHHHHSXXXXX	18	0	1	0	6
ASGASDLGEDAAEPDGVATDIDSAS	2321.28	4.05003	1.48168	0.827183	5	2	0	0	XXXXXXXXTTXXXXSXXXXXXXXXX	0	0	3	0	22
SDLLAIVTGSVDSTSGTIIELLLAP	2485.82	4.05003	1.33609	0.937332	2	1	0	0	XXHHHHHSXXXXGGGGGHHHHHTXX	15	0	2	0	8
TTEGGVEGLVAITTPAAVTLLAIPV	2393.77	4.05003	1.82514	0.894375	0	2	0	0	XXSXSSXSXXXXXXXXXXXXXPPPX	0	0	4	3	18
GAIVGTPAESVGSVLDLEDLTGGET	2387.55	4.05003	1.70515	0.867878	2	3	0	0	XXXXXXXXXXXXXXXXXSXSXXXXX	0	0	2	0	23
ITEGDPAAVLGDATESDTEGLEIPV	2499.63	4.05003	1.64545	0.968573	3	4	0	0	XXXXXGGGGSXXXXXXXXTTXXXXX	4	0	3	0	18
PVSDSSVDESPPIDPLIEAEITATS	2569.72	4.05003	1.38422	0.973443	3	3	0	0	XXXXSXXXXXXXXXHHHHHHHHXXX	8	0	1	0	16
VVIGDESSVPIGAVVAAPAGPLVIT	2331.7	4.05003	1.1063	1.16806	1	1	0	0	XXXXXGGGSXTTXXXXXXSSXXXXX	3	0	5	0	17
PPASEGEAGGLLTLVLTSTTVGITT	2385.66	4.05003	2.0107	0.833375	0	2	0	0	XXXXSXXXXXXXXXXXXXXXXXXXX	0	0	1	0	24
GGPEAESLGEIESTGISLDETVVIE	2531.67	4.05003	1.09254	0.90057	1	6	0	0	XXHHHHHHHHHTTTTXXTTXXXXXX	9	0	6	0	10
PDIDPDDDPTPIATLDGIADIPDIE	2633.76	4.05003	1.7571	1.04345	8	1	0	0	XXXXTTTXXXXXXXXXXXXXXXXXX	0	0	3	0	22
SPGEPSTTPTVSGAADEVLDIAPDI	2439.58	4.05003	1.86271	0.894294	3	2	0	0	XXXSXXXXXXXXSXSXXXXXXXXXX	0	0	3	0	22
GTADSSPTILSGTIDTEPIPSDDTT	2491.57	4.05003	1.84655	0.892717	4	1	0	0	XXXXXXXXXXXXXXXXSXXXXXXXX	0	0	1	0	24
LTIATDIPETLIPSPSDSAGETAAI	2483.72	4.05003	1.50774	1.00795	2	2	0	0	XXXXXXXXGGGSXXGGGGSXXXXXX	7	0	2	0	16
PDIPEGGEGSIDPTSTIGLLDASEG	2427.53	4.05003	1.12698	0.880536	3	3	0	0	XXXXSXSSXXXXTTSXXXXXXXXXX	0	0	6	0	19
LIIDLEPSDDPGDGAVTAGTGATTD	2401.49	4.05003	1.93675	0.868588	5	1	0	0	XXXXXPPPXXXXXXXXXXXXXXXXX	0	0	0	3	22
DGEPPGEIAGLPGGVPPSLESSDGI	2347.49	4.05003	1.07042	1.01918	2	3	0	0	XXXXSXXXXXXTTXXXXXXXXSXXX	0	0	4	0	21
EDEEGIPEASGLTPTSVPLEDTGSS	2517.56	4.05003	1.65922	0.812453	2	5	0	0	XXXXXXXXXTTXXXXXXXXXXXXXX	0	0	2	0	23
IGVAATSDGGGITTTSEPLGAPITT	2287.48	4.05003	1.10684	1.04907	1	1	0	0	XXXXXXSSSXXXXXXXXXTTXXXXX	0	0	5	0	20
PSVVIEALIGAVDIEPGLLGEIVGL	2473.9	4.05003	0.876598	1.02541	1	3	0	0	XHHHHHHHHHHXXXXTTHHHHHHTX	16	0	3	0	6
GLDGVLDVGDSALPVGVPVIAGVGS	2263.54	4.05003	1.00474	1.10982	3	0	0	0	XXTTXXXXXSXXXXTTXXXXXXXXX	0	0	5	0	20
VGVTAIPEATDGTISAPADSPTGGV	2283.44	4.05003	1.01948	1.10618	2	1	0	0	XXXXXXXXXSSSXXXXXTTSXSXXX	0	0	7	0	18
TSSEALDPPDSSPVPDEGLEPIIES	2581.69	4.05003	1.38281	0.975899	3	4	0	0	XXXXXXXXTTXSXXXXSSXXXXXXX	0	0	5	0	20
VIVIGDTIPTDDDDSISSGELDDES	2607.64	4.05003	1.60417	0.79204	7	2	0	0	XXXXXXXXXXTTXXXSXXXXXXXXX	0	0	3	0	22
AAAGADIPEALEIDEGDADGISGAS	2315.36	4.05003	1.41722	0.918517	4	3	0	0	XXXXSXXXXXXXXXTTXTTXXXXXX	0	0	5	0	20
GPSTTESPEASGGIALGDTAVLLDE	2387.51	4.05003	1.50663	0.96376	2	3	0	0	XXXXXXXTTTTTXXXSXXXXXXXXX	0	0	6	0	19
LDLAPTPEASEPAGPVDSDIITGVI	2477.72	4.05003	1.39574	1.10126	3	2	0	0	XXXXXXSXSXSXSSXXXHHHHXXXX	4	0	5	0	16
GGPTEDTDLDDLGIAITGTSTPIPG	2413.54	4.05003	1.42843	0.990376	4	1	0	0	XXXXXXXXGGGSXXXXXXXXXXXXX	3	0	1	0	21
DEVETESTVIDDGLIDASSGDDPIV	2591.64	4.05003	1.72098	0.889875	6	3	0	0	XXXXXXXXXXXTTTXXXSXXXXXXX	0	0	4	0	21
GPIVPDEIAEIPELTPGPVPAAGST	2427.7	4.05003	1.46728	1.14511	1	3	0	0	XXXXXSXXSXSGGGSXSSXXXTTXX	3	0	8	0	14
SLSDVIGVVIVGGEATIEIEVPSVV	2481.83	4.05003	1.41875	0.97846	1	3	0	0	XXXXXXXXXXSSSXXXXXXXXXXXX	0	0	3	0	22
DVGLAPEEIDSELGEIILTAITLDL	2639.94	4.05003	1.11122	1.06098	3	4	0	0	XXXXXHHHHHHHHHHHHHHHHHHTX	18	0	1	0	6
PLELGSVLDASPSEVIDEDTDSEGE	2603.65	4.05003	1.6305	0.848158	4	5	0	0	XXXGGGTTTSXSXXXXXXXXXXXXX	3	0	5	0	17
PGASEVEEIIVVTIIETALDPGTIL	2579.93	4.05003	1.91742	0.900111	1	4	0	0	XXXXSXXXXXXXXXXXXXXXTTXXX	0	0	3	0	22
EAPTAPVDPTGAVLAATDTPTALVS	2365.59	4.05003	1.49942	1.14031	2	1	0	0	XXXXXXXXTTXXXXXXXXXXXXXXX	0	0	2	0	23
SAEEIAAVGSVPLDGVAEIVIPTAP	2405.7	4.05003	1.48559	1.04177	1	3	0	0	XHHHHHTSXXXXSTTXXXXXXXXXX	5	0	5	0	15
TASVGGPTLAGIPGTGDDLTEDIGE	2343.45	4.05003	1.67856	0.85745	3	2	0	0	XXXSXSXXXXXXSXXXXXXXXXXXX	0	0	3	0	22
PEDTTLLAGDESLGLTTEIGLVEDA	2559.73	4.05003	1.2781	0.882453	3	4	0	0	XXXXXXXXSXGGGXXXXXXXXXXXX	3	0	1	0	21
TEEELSSGDASSPLIPPAATAAVIE	2455.62	4.05003	1.39081	0.969504	1	4	0	0	XGGGGSXSXTTSXSSSXXXXXXXXX	4	0	8	0	13
PDIADSVSVTVSLLSGAGLSEGVLE	2415.65	4.05003	1.86878	0.852735	2	2	0	0	XXGGGXXXXXXXXXXXXXXXXXXXX	3	0	0	0	22
ILLTIASIAIPATSTESPPTTLDGV	2481.83	4.05003	1.93662	0.867646	1	1	0	0	XXXXXXXXXXXXXXXXXXXSXXXXX	0	0	1	0	24
VGLPTIISIITTAGLGPTSSVISDG	2369.71	4.05003	1.89166	0.849419	1	0	0	0	XXXXXXXXXXXXXSXSXXXXXXXXX	0	0	2	0	23
VDGSPILTASVSVSVTEEPDEAPGV	2455.62	4.05003	2.09535	0.976142	2	3	0	0	XXXXXXXXPPPPXXXXXXXXXXXXX	0	0	0	4	21
ASEAIVIDDAVDPGALLLATPVDLG	2435.72	4.05003	1.26946	1.12012	4	1	0	0	XXXXXXXXTTSXHHHHTTSSXXXXX	4	0	7	0	14
DPPAGSLVAAAVELDIGSAALVSLD	2351.6	4.05003	1.66921	1.0392	3	1	0	0	XXXTTXXXXXXXXXXTTXXXXXXXX	0	0	4	0	21
PLESGGTSDLPPIAGILVGEDSADA	2381.54	4.05003	1.73244	0.82654	3	2	0	0	XXXXXXXXSSXXXXXXXXXXXXSXX	0	0	3	0	22
ALADEDSGAPEDGEAGLGESDEDIV	2461.41	4.05003	1.62507	0.840837	5	5	0	0	XXXXSXXXXXXSXXXXXXXXXXXXX	0	0	2	0	23
GDEGLLLGVTIIIVGGPPVETATPV	2417.79	4.05003	2.0899	0.897309	1	2	0	0	XXXXXXXXXXXXXXXXXXXXXPPPX	0	0	0	3	22
IPTPVVSTDPVEAVTTSGSTVTVAE	2457.68	4.05003	1.84475	1.00099	1	2	0	0	XXXXXXXXSXXXXXXXXXXXXXXXX	0	0	1	0	24
GGISETVEGSAASGPETGASVALVT	2247.37	4.05003	2.1723	0.847136	0	3	0	0	XXXXXXXXXXXXXXXXXXXXXXXXX	0	0	0	0	25
ADIGVGDGSLGEDAISLDTVELDIS	2461.58	4.05003	1.37191	0.853008	5	2	0	0	XXXXXXXSXXXTTXXXXXXXXXXXX	0	0	3	0	22
IPGSGEILAVGGLTPSTEIEGDIAT	2397.63	4.05003	1.85055	0.804319	1	3	0	0	XXXXXXXXXSSXXXXXXXXXXXXXX	0	0	2	0	23
AVAVVTVSPVTIVPGTDEGVILGAT	2365.72	4.05003	1.88295	0.901961	1	1	0	0	XXXXXXXXXXXXXXXXXXXXXXXXX	0	0	0	0	25
GDTTLIESDLLGVGPLLSSSVSVII	2485.82	4.05003	1.55827	0.869182	2	1	0	0	XXXXXXSXGGGSXXXXXXXXXXXXX	3	0	2	0	20
ATPVESTIPSTLSVEGAVPTIVEVI	2509.84	4.05003	1.85609	0.926903	0	3	0	0	XXXXXXXXXSXXXXXXXXXXXXXXX	0	0	1	0	24
LATASADPEAEPVTEAEIGALIDDI	2511.69	4.05003	1.00956	1.20095	3	4	0	0	XXXXXXXTTSXXXXHHHHHHHHHTX	9	0	4	0	12
PLIIALLGIPLAAPETPGLVESEPL	2524	4.05003	1.7918	0.958583	0	3	0	0	XTTXSXSXSXXXXXXXTTXXXXXXX	0	0	7	0	18
AGLESDDELLILASLDAIISSVGDT	2517.73	4.05003	1.16307	0.909795	4	2	0	0	XXXXXHHHHHHHHHHHHHHHHTXXX	16	0	1	0	8
TVGTDDTSSDLIGGDSDISAVPSGG	2323.33	4.05003	1.52777	0.838365	5	0	0	0	XXXXXXXTTXXXSSSSXXXXSXXXX	0	0	7	0	18
GVTVSDISIILDIGAAIGPEAEELD	2497.75	4.05003	1.61336	0.891545	3	3	0	0	XXXXXXXXXXXXTTSXSXTTSSXXX	0	0	8	0	17
ILIEGPASIAPDLSSSPVLLTGEAV	2449.79	4.05003	1.89563	0.956195	1	2	0	0	XXXXXXXXXXXXTTSXXXXXXXXXX	0	0	3	0	22
SDSTVDEDSVAVESGSALPVDIIDS	2507.57	4.05003	1.58668	0.857931	5	2	0	0	XXXXXXTTSXXXXTTXXXXXXXXXX	0	0	5	0	20
PDGETSDSISGEPEPLGTAGIALAI	2397.54	4.05003	1.85195	0.825455	2	3	0	0	XXXXXXXXXXXXXXXXXXXXXXXXX	0	0	0	0	25
IILASPIIIVEDGTLEPVEVTSEIA	2622.01	4.05003	1.1669	1.05622	1	4	0	0	XXXXXXEEEETTTEEEEXXXXXXXX	0	8	3	0	14
VLVTPLTGETIASGEEDGIPSETAI	2499.72	4.05003	1.23314	1.10147	1	4	0	0	XEEXTTTXXEEXXXXXTTXXGGGXX	3	4	5	0	13
DAPSIGSPPLLIASADIAPGPIDLI	2413.76	4.05003	1.86705	0.980944	3	0	0	0	XXXXTTSXXXXXXXXXXXXXXXXXX	0	0	3	0	22
PEDVVEESPPIITGSTLIDPSPEAL	2605.84	4.05003	1.78784	0.890735	2	4	0	0	XXXXXXXXXXXXSXXXXXXXXSTTX	0	0	4	0	21
GIVSLDDEGGIELDLALGPGISVSG	2383.6	4.05003	0.916183	1.00865	3	2	0	0	XEEEEXTTSXEEEEXXSSSXXXXXX	0	8	6	0	11
GIGDSGALTGSTLVVSSEPGSEGPL	2287.43	4.05003	1.76367	0.912777	1	2	0	0	XXXXXXXXXXXXXXXXXXTTXXXXX	0	0	2	0	23
SIVTSTSLEAALVIPPVAIAETVAI	2465.88	4.05003	1.82425	0.882813	0	2	0	0	XXXXTHHHHTSXXXXXXXXXXXXXX	4	0	3	0	18
LSALVGGEPLVPLSVVIVIGSTSSP	2391.8	4.05003	1.95249	0.821545	0	1	0	0	XXXXXSXXXXXXXXXXXXXXXXXXX	0	0	1	0	24
GAAIGAVGIVSLLPLSITDGGEVLV	2321.71	4.05003	1.50088	0.910516	1	1	0	0	XXXXXXXXXXXSSXXXXXXXXXXXX	0	0	2	0	23
VTDIVTLETDVAGLEDPAPPGEPEG	2521.68	4.05003	1.85804	1.10588	3	4	0	0	XXXXXXXXXXXTTXXXXXXSXXXXX	0	0	3	0	22
AVEVIASGEEEEGVIEIDAAIGGTS	2445.59	4.05003	2.01648	0.854454	1	6	0	0	XXXXXXXXXXXXXXXXXXXXXXXXX	0	0	0	0	25
GLLDVALEASGSAEVIATSSTIVVD	2417.66	4.05003	1.90241	0.819653	2	2	0	0	XHHHHHHTXXXXXXXXXXXXXXXXX	6	0	1	0	18
EEVESSTEGIPDVLPLETLESTTII	2701.92	4.05003	1.95921	0.891586	1	6	0	0	XXXXXXXTTSXSXXXXXXXXXXXXX	0	0	4	0	21
DLPTETILEPIPGVTVPLVVPDDLV	2642.05	4.05003	1.34411	1.18168	3	2	0	0	XXXXXXXXXXXTTXXXXXXXXGGGX	3	0	2	0	20
GPELIGAPEISVPLVAEDASILAII	2487.88	4.05003	1.28483	0.969148	1	3	0	0	XXXXXXXXXXXXXXXXSSXXSXXXX	0	0	3	0	22
TSLGEEVDSISESPGEGATVAEESD	2495.47	4.05003	1.5344	0.817665	2	6	0	0	XXXXXXXXXXXXSSXTTXXXXXXXX	0	0	4	0	21
GSGDIPPTVTLIGVSVGLIVEPALG	2361.73	4.05003	1.80025	0.9215	1	1	0	0	XXXXXXXXXXXXXXXXXXXXXXXXX	0	0	0	0	25
TDIIVASLDDALLLEVLVGSVSGPI	2509.89	4.05003	1.27262	0.872618	3	1	0	0	XXXXXXXHHHHHHHHHHHTTXXXXX	11	0	2	0	12
GSTDAVSGTPTSEDSITGTPTTAVL	2365.46	4.05003	1.62769	1.00823	2	1	0	0	XXXXXXXXXXXSXXXXXXXXXXXXX	0	0	1	0	24
SITDGETEDTSIIETVPSADPVSIV	2575.73	4.05003	2.03619	0.869406	3	3	0	0	XXXXXXXXXXXXXXXXXXXXXXXXX	0	0	0	0	25
EDVIEEEITDVGTVEVTLADAPEPD	2685.79	4.05003	1.87859	0.960841	4	6	0	0	XXXXXXXXXXXXXXXXXXXSXXXXX	0	0	1	0	24
LIEIDSITLEIEASISDLEEITEVG	2731.99	4.05003	1.15812	0.919718	2	6	0	0	XHHHHHHHHHHHHHHHHHHHHHHHX	23	0	0	0	2
LADALSDGAAAEVELEEPTGGEELT	2487.58	4.05003	1.93278	0.864536	2	6	0	0	XGGGSXXXXXXXXXPPPXSXXXXXX	3	0	2	3	17
DLPGLSDDLVEGLPTDGGPIVIGPV	2445.72	4.05003	1.05797	1.62799	4	1	0	0	XXTTXXGGGXSSXXSSSXXXXXSXX	3	0	8	0	14
EVGSGPDDPLLDTEATPISTPDGLA	2467.59	4.05003	1.52879	0.948049	4	2	0	0	XXXXXTTSXXXXXXXXXXXXXTTXX	0	0	5	0	20
VGDDVLTAGTITSSPDILITDPVIL	2525.84	4.05003	1.85537	0.87185	4	0	0	0	XXXXXXXXXXXXXXXXXXXXXXXXX	0	0	0	0	25
TGIVILTSIEPVLGPTVVLGDPGSD	2449.79	4.05003	1.98674	0.903085	2	1	0	0	XXXXXXXXXXXXXXXXXXXXXSXXX	0	0	1	0	24
ITAVPALGGSAEIPTLDGDDPGGIS	2323.51	4.05003	1.76445	0.944408	3	1	0	0	XXXXXXXXXXXXXXXXXSSXSXXXX	0	0	3	0	22
LPLSLDESVPTPVSGSITLITDLGS	2511.82	4.05003	1.79937	0.979597	2	1	0	0	XXXXXXTTSPPPXXXXXXXXXXXXX	0	0	3	3	19
SASVTGLEITVAAIVPPSIITSDDL	2469.78	4.05003	1.84047	0.999008	2	1	0	0	XXXXSSXXXXXXXXXXXXXXXGGGX	3	0	2	0	20
DPAEDDDIGGSDSVVSPDSLETIEA	2533.52	4.05003	1.51614	0.829071	6	3	0	0	XXXSXXXXXXXXXXXXTTTXXXXXX	0	0	4	0	21
SVAEGLPPLAPLALTTDPSTSPGSI	2391.67	4.05003	1.65642	1.07724	1	1	0	0	XXXXXXXXXXXXXXXXXTTSXTTXX	0	0	5	0	20
TDEIIPEASGPIDDGGSDSTLLGEI	2501.61	4.05003	1.81718	0.878493	4	3	0	0	XXXXXXXXXSXXXXSXXXXXXXXXX	0	0	2	0	23
STTPIIEVGESPSVPPLDGAVPELE	2533.78	4.05003	1.84751	0.954276	1	4	0	0	XXXXXXXXXXXXXXXXSXSXXXXXX	0	0	2	0	23
IISVSGSVVIPGDDSLPGLPTPVSA	2377.69	4.05003	1.13848	1.05385	2	0	0	0	XXXXXXXXXXTTXTTSXXXXXXXXX	0	0	5	0	20
ADEATGEVPGGTDGPTLDPDPATGV	2339.38	4.05003	1.63046	0.842719	4	2	0	0	XXXXXXSXSXXSXSXXXXXXXXXXX	0	0	4	0	21
TSSELTTDPEITPPAIEITSGADGA	2473.6	4.05003	1.71815	0.853749	2	3	0	0	XXXXXXXXSXXXXXXXXXXXXXSXX	0	0	2	0	23
DEEPPIDSAPTAAPISIIELPEGVD	2575.77	4.05003	1.79609	1.18913	3	4	0	0	XXXXXTTXSXSXXXXXXXXXXTTXX	0	0	6	0	19
PDPGLDAPDTELTSAVLTTILEGVT	2525.76	4.05003	1.17523	0.919814	3	2	0	0	XXXXXXXXXHHHHHHHHHHHHHHHX	15	0	0	0	10
DLTSVTDAEPELPVIVTGLDLDPES	2625.83	4.05003	1.83556	0.934211	4	3	0	0	XXXXXXXXXXXXXXXXSXXXXXSXX	0	0	2	0	23
IVDATDGDEILSAAPATAVTIEAGI	2413.63	4.05003	1.99733	0.837425	3	2	0	0	XXXXXXXXXXXXXXXXXXXXXXXXX	0	0	0	0	25
PIELSLDPLIIDGDLLVEPEVEGPE	2702.01	4.05003	1.54466	1.00712	3	5	0	0	XXXXXXXXXXXSSSXXXXXXXXXXX	0	0	3	0	22
LDDDIPLELVLLEDSAPLLAEDGEI	2707.97	4.05003	1.63572	0.849808	5	4	0	0	XXXXXXXXXXXXXSXXXXXXXXXXX	0	0	1	0	24
PTGGSVPSPLTITDITEEDDPGSIE	2527.64	4.05003	1.84387	0.857067	3	3	0	0	XXXXXXXXXXXXXXXXXXXXXXXXX	0	0	0	0	25
EISIDPPTTTAPIDAISLIEPDSST	2583.79	4.05003	1.5341	0.954787	3	2	0	0	XXXXXXXXXXXXTTTXXXXXXXXXX	0	0	3	0	22
IEEAVTSAETVSVTLSSLPVTAPSG	2445.67	4.05003	1.80868	0.969414	0	3	0	0	XXXXXXXXXXXXXXGGGSXSSXXXX	3	0	3	0	19
EEIPGSGVLTAATDAISIEADTLLP	2483.72	4.05003	1.99357	0.883922	2	3	0	0	XXXTTXXXXXXXXXXXXXXXXXXXX	0	0	2	0	23
GVTVGAVVSEDAGTVLETSEGVSIT	2377.55	4.05003	1.25948	0.857078	1	3	0	0	XXXXXXXXXSXTTXXXXXXXXXXXX	0	0	3	0	22
EALTETVTAGATDSISDTSTAASEA	2399.43	4.05003	1.999	0.830555	2	3	0	0	XXXXXXXXXXSXXXXXXXXXXXXXX	0	0	1	0	24
GSGTAALGPTETSPTEGSVITTEGS	2307.38	4.05003	2.05125	0.962525	0	3	0	0	XXXXXXXXXXXXXXXXXXXXXXXXX	0	0	0	0	25
IVSTIVDEVASAAPGDPTLPDVVED	2509.71	4.05003	1.81218	0.894207	4	2	0	0	XXXXXXXSGGGSXSSXSXXXXXXXX	3	0	5	0	17
LSVLPISGTLDVSPIVLIDIDSDGD	2553.85	4.05003	1.68538	1.15713	5	0	0	0	XXXXXXXSXXXXXXXXXXXTTXSXX	0	0	4	0	21
LLITTGTSVDAGDEEVASVIAASET	2449.62	4.05003	1.54749	0.850472	2	3	0	0	XXXXXXXXXXTTHHHHHHHHHHHTX	11	0	3	0	11
PSVVEAEADDAIEEILEDEIAGAIE	2627.76	4.05003	1.12345	0.984751	3	7	0	0	XXHHHHHHHHHHHHHHHHHHHHHHX	22	0	0	0	3
TVADPLDTETVDVPESISGGAGSDA	2403.46	4.05003	1.40614	0.986153	4	2	0	0	XXXXXXXXXXXXXXTTTSXXSSXXX	0	0	6	0	19
SIEPTSDGITEAITIDSATTATITS	2495.64	4.05003	2.01726	0.868946	2	2	0	0	XXXXXXXXXXXXXXXXXXXXXXXXX	0	0	0	0	25
DLALELDIGLLSIILPLPPGILGPT	2554.07	4.05003	1.15668	1.22111	2	1	0	0	XXXXXXXHHHHHHSXSXXTTTSSXX	6	0	7	0	12
TEGPGLVDSLDPSASAPTPDLPLPD	2461.63	4.05003	1.40688	1.27914	4	1	0	0	XXXSSSSTTXXTTSXXXXXXPPPXX	0	0	9	3	13
DPASIESVDSLEPIVAPAAVSSPVI	2463.73	4.05003	1.90347	0.90354	2	2	0	0	XXXXXXXTTXXXXXXXXXXXXXXXX	0	0	2	0	23
TLLPLAISSSVIEAAGIAVEPETVE	2509.84	4.05003	1.3944	1.119	0	4	0	0	XXXXXXXXHHHHHHTTXXXXXXXXX	6	0	2	0	17
AIESTIGLAGEGLDLAIPPEPVTLE	2505.81	4.05003	1.60141	0.906203	1	4	0	0	XXXXXXXXXSSXXXXXXXXXXXXXX	0	0	2	0	23
DPPDGLELAGEPTSTGPDVIGEGLL	2449.62	4.05003	1.71133	0.95382	3	3	0	0	XXXTTXXXXXXXXXXSXXXXXSXXX	0	0	4	0	21
SGDVGVAVESEVLGASDTDPPIVLL	2439.67	4.05003	1.56856	0.932078	3	2	0	0	XXXXXXXXXXXXXXXXTTSPPXXXX	0	0	3	2	20
LIPDEPSETVGGAVTLGESVAIIVS	2453.74	4.05003	2.12985	0.856399	1	3	0	0	XXXXXXXXXXXXXXXXXXXXXXXXX	0	0	0	0	25
LPDVSVTPAVSGETVAVDVDTETEE	2559.68	4.05003	2.17011	0.960069	3	4	0	0	XXXXXXXXXXXXXXXXXXXXXXXXX	0	0	0	0	25
GATLDVLVDSGEVITDSLLAVLVGE	2485.78	4.05003	0.851063	1.31822	3	2	0	0	XXHHHHHHHTTXXXXHHHHHHHHTX	15	0	3	0	7
AEVVPLVIESVIIDLDDPSATADGG	2495.73	4.05003	1.35	0.996424	4	2	0	0	XXXXXXXXXXXXXXTTSTTXXXXXX	0	0	5	0	20
SLEIVLALDDDLGAPLIILDILTLE	2678.12	4.05003	1.1575	0.909486	4	2	0	0	XXXEEEEEXTTTSSEEEEEXXXXXX	0	10	5	0	10
ATVAIDSIPETADGASATDIGIGES	2361.47	4.05003	1.73234	0.830887	3	2	0	0	XXXXXXXXXXXXSXXXXXXXXXXXX	0	0	1	0	24
PLGSPDSGVAILGETTGEISVSGLD	2371.55	4.05003	1.63477	0.906598	2	2	0	0	XXXXTTSXXXXXXXXXXXXXXXXXX	0	0	3	0	22
LDLEEPAALTAELIPEAIDILTIEG	2649.98	4.05003	1.4925	0.907762	2	5	0	0	XXXXXSHHHHHHSXTTSXXXXXXXX	6	0	5	0	14
TIPGAESALLITEDLLAPPEEEGDA	2551.75	4.05003	1.46129	1.03478	2	5	0	0	XXTTXXXXXXXXHHHHSXXXXXXXX	4	0	3	0	18
IIGVDIASVVSESDLAEDGITATVD	2489.68	4.05003	1.77947	0.890209	4	2	0	0	XXXXXXXXXXXGGGGSXSXXXXXXX	4	0	2	0	19
IGVDDADGLVGDSTPAASLIPGIST	2341.52	4.05003	1.56944	1.00908	4	0	0	0	XXXXXXXXXXXXXXXXGGGSTTXXX	3	0	3	0	19
SGGETGILAPDAGIPITVSLDVDSS	2371.55	4.05003	1.66722	0.842565	3	1	0	0	XXXXXXXXXXSXXXXXXXXXXXXXX	0	0	1	0	24
ETVEEADEILAPLVGSGTEPPPGAV	2477.67	4.05003	1.5415	1.10478	1	5	0	0	XXHHHHHHHTXXXXXXXXSXXTTXX	7	0	4	0	14
LDTIDGAADESAGSGATEAPSSGPD	2291.25	4.05003	1.82249	0.84112	4	2	0	0	XXXXXXXXXTTSXXXXXXXXXXXXX	0	0	3	0	22
VAALPGELVIVTGLSVPLPSIELSE	2503.92	4.05003	1.58951	1.15517	0	3	0	0	XXXXTTXXXXXTTXXXPPPXXXXXX	0	0	4	3	18
DLSSEDDGLEDGGVEADIPVEVVLG	2529.62	4.05003	1.92573	0.851806	5	4	0	0	XXXXXXXXXXXXXXXXXXXXXXXXX	0	0	0	0	25
IILLDGTAETSGETSSTVSPSALGD	2421.56	4.05003	1.84617	0.810298	2	2	0	0	XXXXXXXXXXXXXXXXXXXGGGSXX	3	0	1	0	21
ASPLVLTAAALAEPPESGDAVLIDL	2433.75	4.05003	1.76403	1.01842	2	2	0	0	XXXXXXXGGGGXXXXXXXXXXXXXX	4	0	0	0	21
IAPPPESDLTVLPSTPGGGPLILVG	2397.76	4.05003	1.4873	1.09254	1	1	0	0	XXXXXGGGXXXXXXXSXXXXXXXXX	3	0	1	0	21
EPEPESVSSTGVDAPDLDPPPPIVT	2545.7	4.05003	1.78847	1.15426	3	3	0	0	XXXXXXXXXXXSSXXXXSPPPPXXX	0	0	3	4	18
VAPDEDAEEAGDDGGSILDIVPIAA	2439.54	4.05003	1.616	0.911913	5	3	0	0	XXXXTTSXXXXXXSXXTTXXXXXXX	0	0	6	0	19
PLTITVIILDDVEDGEIEESDDADA	2687.81	4.05003	1.72734	0.840458	6	4	0	0	XXXXXXXXXSXXXXXXXXXXXXSXX	0	0	2	0	23
TLGGVVVSDTVVIVEEPVGDVPSVI	2479.82	4.05003	1.9083	0.902559	2	2	0	0	XXXXXXXXXXXXXXXXXSSXXXXXX	0	0	2	0	23
PPLAEEGEGGDADSIEGVPALEAVI	2435.59	4.05003	1.58939	0.968116	2	5	0	0	XXXXXXXXXSXTTXXTTXXXXXXXX	0	0	5	0	20
ITIAGVLDIDVASDLDLLAEAGDSD	2501.69	4.05003	1.10549	0.926914	6	1	0	0	XXXXXSXXXXHHHHHHHHHHHTXXX	11	0	2	0	12
SPSPLAPIVAPGSEAATIVTGTSIG	2293.57	4.05003	1.86999	1.08136	0	1	0	0	XXXXXXXXXXTTXXXXXXXXXXXXX	0	0	2	0	23
PTGVTGILPLVEIGEATTLLDPVTV	2505.9	4.05003	2.06749	0.879338	1	2	0	0	XXXXXXXXXXXXXXXXXXXXXXXXX	0	0	0	0	25
AGDGVLDDGGVPTAIETPEADPLDL	2437.57	4.05003	1.54528	0.873829	5	2	0	0	XXXXXXXSSXXXXXXXXXXXXXXXX	0	0	2	0	23
SGGIVTDGVLDASEDTGAELILEDA	2447.56	4.05003	1.36322	0.991332	4	3	0	0	XXXXXXSSSXXTTXXXXXXXXXXXX	0	0	5	0	20
DLDLLIGGIEEDIGDIAAVPAPIEL	2561.87	4.05003	1.53603	0.988616	4	3	0	0	XHHHHHTTXXXXXXXGGGSXXXXXX	8	0	3	0	14
VGIIVVETLTILAPPISVDLDELVP	2616.09	4.05003	2.00073	0.964019	2	2	0	0	XXXXXXPPPXXXXXXXXXXGGGGXX	4	0	0	3	18
SSVAEDTEDELIPPGSSVDSTSEAS	2509.5	4.05003	1.11808	0.909734	3	4	0	0	XXXXXXXXXXXXXTTXXXXXXXXXX	0	0	2	0	23
AAVEGGPSSEAAAGDLTDGLDTTAT	2277.31	4.05003	1.62519	1.00117	3	2	0	0	XXXXXSSXSXXXXXXTTTTXXSXXX	0	0	8	0	17
SSTVATEPSVSSLEDDTDPDVDGEI	2565.56	4.05003	1.87756	0.872995	5	3	0	0	XXXXXXXXXXXXXXXXXXXXXXXXX	0	0	0	0	25
DIDIIDAGSLASPLPTTEAISTTEI	2543.77	4.05003	1.85047	0.911888	3	2	0	0	XXXXXXGGGTXXXXXXXXXXXXXXX	3	0	1	0	21
TATPLSEDEVATVEVGGDDPDDVAI	2515.59	4.05003	1.61384	1.02153	5	3	0	0	XXPPPPGGGSXXXXXXSSXTTXXXX	3	0	5	4	13
GDGSVAVIDGPASSDDDPVDLVVSE	2415.47	4.05003	1.64985	0.915624	6	1	0	0	XXXXXXXXXSXXXXXXXXXXXXXXX	0	0	1	0	24
IESSAIPLEAIIDIPASDPLPDDSL	2591.86	4.05003	1.39782	1.16672	4	2	0	0	XXXXXXXHHHHXXXXTTSXXXXXXX	4	0	3	0	18
LTPTLISDGTVLTGEIGETEEIDAV	2573.8	4.05003	1.46194	1.04961	2	4	0	0	XXXEEEETTEEEEXXXXXXXXXXXX	0	8	2	0	15
PEVADSGTTPITSATDTDLAPDVIG	2443.57	4.05003	1.81321	0.796832	4	1	0	0	XXXXXXXXXXXXXXXXXXXXXXXXX	0	0	0	0	25
DTLVDLPVEITLEVTLDSIVGSGAS	2543.81	4.05003	2.00329	0.88656	3	2	0	0	XXXXXXXXXXXXXXXXXXXXXXXXX	0	0	0	0	25
LSDESPESVETLATVGVGIEVTEEV	2589.75	4.05003	1.83969	0.829425	1	6	0	0	XXXXXTTXXXXXXXXXXXXXXXXXX	0	0	2	0	23
EGSTIASILGPEPTPITTESPLEVL	2551.84	4.05003	1.7507	1.05395	0	4	0	0	XXHHHHHHHXSPPPPXXXXXXXXXX	7	0	1	4	13
APESTDLESPDASDLSVSDLGIILD	2559.68	4.05003	1.29903	0.92508	5	2	0	0	XXXXXXXXXSXTTTXXGGGXXXXXX	3	0	4	0	18
PTGSSDPSTPLAPTTLPSTPGTDPI	2407.58	4.05003	1.60708	1.08475	2	0	0	0	XXXXXXTTSXXSXSSXXSSXXXXXX	0	0	8	0	17
SPEIDGEAGEEPSSVPSEGDPLTDS	2501.48	4.05003	1.55788	0.881164	3	5	0	0	XXXXXXXXXXSXSXSXXTTXXXXXX	0	0	5	0	20
VETPVLILEDTVVSLVALLSTSLTE	2642.04	4.05003	1.36919	0.983108	1	3	0	0	XXXXXXXXHHHHHHHHHHHHHHHTX	15	0	1	0	9
IVETTIVVIASPLLAVVDTGTPVAD	2493.89	4.05003	2.11314	0.980638	2	1	0	0	XXXXXXXXXXXXXXXXXXXXXXXXX	0	0	0	0	25
GIETAPVSSSVAVVAPEVIAIEGVD	2409.68	4.05003	2.03572	0.928802	1	3	0	0	XXXXXXXXXXXXXXXXXXXXXXXXX	0	0	0	0	25
DAGVPIVGGIEIISAIISSIESDST	2443.7	4.05003	1.21245	0.942602	2	2	0	0	XXXXXXXXHHHHHHHHHHHHHHHTX	15	0	1	0	9
EATIPVGAGDVELGDEAAEAIGTLA	2369.53	4.05003	1.4269	1.02376	2	4	0	0	XXXXXSXXXXXXXXHHHHHHHHHHX	10	0	1	0	14
LEEPITSGGISDSSVVVTTVSAEIA	2461.67	4.05003	2.07654	0.845728	1	3	0	0	XXXXXXXXXXXXXXXXXXXXXXXXX	0	0	0	0	25
EDVLVISAASVAPTTGEVADVTAVE	2443.66	4.05003	2.03964	0.862143	2	3	0	0	XXXXXXXXXXXXXXXXXXXXXXXXX	0	0	0	0	25
GEVDTISGTSPPPTEESVSTLIEPS	2529.66	4.05003	1.77626	0.934088	1	4	0	0	XXXXXXXXXXXXXXGGGSXXXXXXX	3	0	1	0	21
DSPGPVLVGSGSLLLSGAISEEVDI	2411.66	4.05003	1.58069	0.867419	2	2	0	0	XXXXXXXXXSSXXXXXXXXXXXXXX	0	0	2	0	23
IPDITIAEVSTAIGPIEEGIPVDLL	2575.94	4.05003	1.49657	1.06471	2	3	0	0	XXXXXHHHHHTTSXXSXSXXXSTTX	5	0	8	0	12
LPVEITLEDTDVSIPEEALAVEGLI	2665.98	4.05003	1.78007	1.15227	2	5	0	0	XXXXPPPPXXXXXXXHHHHXXTTTX	4	0	3	4	14
LSSGIAGEDASIISLTLPSGDEEIS	2461.63	4.05003	1.87814	0.814662	2	3	0	0	XXXXXXXXXXXXXXXXXXXSXXXXX	0	0	1	0	24
TDESDSPLASTLLATVSIISVEVAE	2547.76	4.05003	1.56181	1.00636	2	3	0	0	XXGGGXHHHHHHHTXXXXXXXXXXX	10	0	1	0	14
ITSASGGTELEEAIGETETPPVTIE	2531.67	4.05003	1.87304	0.941305	0	6	0	0	XXXXXXXSGGGSXSXXXXPPPXXXX	3	0	3	3	16
ELAILIDIETGTTSDGPIEAPVTPT	2553.81	4.05003	1.17532	1.08813	2	3	0	0	XXXXEEXTTTXXEEXXXXXXXXXXX	0	4	3	0	18
AGEPADGPTAPAAVETTGTVVTPEE	2367.48	4.05003	2.00167	1.01805	1	4	0	0	XXXXXXXXXXXXXXXXXXXXXXXXX	0	0	0	0	25
EIGAATEVSIPIALIGPTVLAAILD	2447.86	4.05003	1.15482	1.30215	1	2	0	0	XHHHHHHHHHHHHHHHHHHHHHHHX	23	0	0	0	2
EDIDLASASGTSDIGAVDPIIADLL	2471.67	4.05003	1.68976	0.87454	5	1	0	0	XXXXGGGXXSXXXXXXXXXXXGGGX	6	0	1	0	18
ESPVDLDLTEETDPAVSDGVVITEI	2643.8	4.05003	1.89413	0.862191	4	4	0	0	XXXXXXXXXXXXXXXXXXXXXXXXX	0	0	0	0	25
ILVSPTIGADLPGEGTALGISPPDG	2347.62	4.05003	1.45366	0.965545	2	1	0	0	XXXXXXXXXXXSSTTSSSSXXXXXX	0	0	8	0	17
ALESETPSAAGEIATGDTESIDLTA	2449.53	4.05003	1.48964	0.858583	2	4	0	0	XXXXXXXXXSSXXXXXXXXXXXXXX	0	0	2	0	23
EGIAVPSITGGSTIPEGVAIADADP	2337.54	4.05003	1.65488	0.98419	2	2	0	0	XXXXXXXXXXXXXXXTTXXXXXXXX	0	0	2	0	23
DGAALAVSEPDIAGVLETAPSDTVV	2397.59	4.05003	1.72411	0.889663	3	2	0	0	XXXXXXXXXXXGGGGXXXXXSXXXX	4	0	1	0	20
SVTAGGVVGSEPSTGSVVDIIAAED	2317.46	4.05003	1.80809	0.820496	2	2	0	0	XXXXXXXXXXXXXXXXXXXXXXXXX	0	0	0	0	25
TSAGAAEVTPILLGVIAGTGGTLTP	2267.57	4.05003	1.52117	0.875846	0	1	0	0	XXXXXXXXXXXXXSXSSXSXXXXXX	0	0	4	0	21
VSEDGADPPDILLDLATPAGIAGGV	2363.57	4.05003	1.57002	0.993145	4	1	0	0	XXTTXXXXXXXXXXXSSXTTXXXXX	0	0	6	0	19
IGLPVLETVTVLATSATGGGIGAAS	2255.56	4.05003	1.45776	0.834058	0	1	0	0	XXXXXXXXXXXXXXXSSSXXXXXXX	0	0	3	0	22
TVDDVGVEIPLSTELDTEVVLIVLE	2698.02	4.05003	1.85566	1.00136	3	4	0	0	XEETTTEEXXXXXXXXXXXXXXXXX	0	4	3	0	18
ESGDVIGVPLAPTEVPVTLVASTDS	2453.69	4.05003	2.03908	0.913403	2	2	0	0	XXXXXXXXXXXXXXXXXXXXXXXXX	0	0	0	0	25
ILSTVLSPITLSITGEGPPVVPTGL	2461.89	4.05003	1.99637	0.872739	0	1	0	0	XXXXXXXXXXXXXXXXXSXXXXSXX	0	0	2	0	23
TSSTVIIVSPVSGTTPDIAGSSATS	2335.52	4.05003	1.85977	0.853757	1	0	0	0	XXXXXXXXXXXXXXXXXXXXXXXXX	0	0	0	0	25
ESLGEVASPVPPSESALSVGITGID	2411.61	4.05003	1.67136	0.887444	1	3	0	0	XXXXXXXXXXXXXTTTXXXXXXXXX	0	0	3	0	22
STGAITEEEGDGEPDTGVVSGVAST	2365.37	4.05003	2.00251	0.810237	2	4	0	0	XXXXXXXXXXXXXXXXXXXXXXXXX	0	0	0	0	25
IPETLSVTDLSVLESDVDTPGGLSP	2541.76	4.05003	1.63694	0.903387	3	2	0	0	XXXXXXXXXGGGXXXXXXXSSXXXX	3	0	2	0	20
PEPVEDPVIPLVDSTPDSISLEDTG	2621.8	4.05003	1.69893	0.938207	4	3	0	0	XXXXXXXXXXXXXXXXSXXXXXXXX	0	0	1	0	24
GLGLASSPTGLPIPLEEDIAVPDTT	2463.73	4.05003	1.34806	1.08599	2	2	0	0	XXXXXXXSSSXXXXXXXXXXXXXXX	0	0	3	0	22
LSAGGGGVIGIPVDGIVTLLLTLDL	2363.79	4.05003	1.24211	0.910071	2	0	0	0	XXXXSXXXXXXXGGGHHHHHHTXXX	9	0	2	0	14
IDAEDETETIESGVLILEIELAGST	2647.83	4.05003	2.08496	0.816199	2	6	0	0	XXXSXXXXXXXXXXXXXXXXXXXXX	0	0	1	0	24
AESIVGVIELLPAEPPATDDVITLE	2591.9	4.05003	1.871	0.923818	2	4	0	0	XXXXXXXXXXXXSSXXXXXXXXXXX	0	0	2	0	23
PLLVTPILITIEAIEDAPLLDLPTV	2670.18	4.05003	1.91096	1.04123	2	2	0	0	XXXXXXXXXXXXXXTTXXXXXXXXX	0	0	2	0	23
ETTTAGDPDDLPLPPDSEASTDEDD	2603.52	4.05003	1.31174	1.01538	7	3	0	0	XXXXXXXGGGSXXXTTXXXXXXXXX	3	0	3	0	19
GGIETEGSVDIVIDLTAVPDESDPT	2529.66	4.05003	1.62733	1.0133	4	3	0	0	XXXXXXXXXXXXXXTTXXXXTTXXX	0	0	4	0	21
VSAATIISEASLVGSVPVTGTVTVI	2371.72	4.05003	2.00006	0.899991	0	1	0	0	XXXXXXXXXXXXXXXXXXXXXXXXX	0	0	0	0	25
ISPPEEGATDTSTTPTESAILVSPD	2515.63	4.05003	1.94498	0.892667	2	3	0	0	XXXXXXXXXXXSXXXXXXXXXXXXX	0	0	1	0	24
IEGGEDSTPDGDPEDLGEPAVPAIA	2451.51	4.05003	1.68936	0.916016	4	4	0	0	XXXXXXXXXSSXSXXXXSXXXXXXX	0	0	4	0	21
TATEIIDVVIGVVDTEPVPLSAELI	2593.96	4.05003	1.93453	0.885899	2	3	0	0	XXXXXXXXXXXXXXXXXXXXXGGGX	3	0	0	0	22
STVIDGVIPVAGGSVGEASDDVPEG	2327.45	4.05003	1.75586	0.964087	3	2	0	0	XXXBTTBXXXXXXXXXXXXSXXXXX	0	2	3	0	20
VIELGPDVLVATLDVTSSLIASAGA	2411.74	4.05003	1.17165	0.968876	2	1	0	0	XXXXXHHHHHHHHHHHHHHHHHHTX	18	0	1	0	6
EEDSDLLIDDPASAIETVTSLIDPV	2657.83	4.05003	1.40787	0.954239	5	3	0	0	XXXXXXXXSSGGGGXXXXXXXXXXX	4	0	2	0	19
LPDELLGVPSTVLGIDISLSSPLPS	2519.88	4.05003	1.2326	1.39041	2	1	0	0	XHHHHHSSXHHHHTXXXXXXXXXXX	9	0	3	0	13
GAGLLVTAELPGGESIIIGGDLGIS	2309.61	4.05003	1.10187	1.40918	1	2	0	0	XXXEEEEEEXTTSXEEEEEEEXXXX	0	13	3	0	9
SPISADSPVAAAVGETGLVGDTATV	2285.46	4.05003	0.991463	0.959929	2	1	0	0	XXXXTTXHHHHTSSSSXXXXXXXXX	4	0	7	0	14
GTTVGEATSEAIAVITPEVVEIAAT	2429.67	4.05003	1.7911	0.872163	0	4	0	0	XXXTTSSTTSXXXXXXXXXXXXXXX	0	0	7	0	18
VVLLSSDDGIDLAVIGATAEAIGLV	2411.74	4.05003	0.914435	1.16797	3	1	0	0	XXXXXTTSXXXHHHHHHHHHHTTXX	10	0	5	0	10
GLVSAIGALVTSASTTLPPLSDGLE	2369.66	4.08515	1.18062	0.989999	1	1	0	0	XHHHHHHHHHTSSXXXXXXGGGGXX	13	0	3	0	9
LEIPPDAPIEGGEESSAPEIELSGA	2507.66	4.05003	1.5937	1.09911	1	6	0	0	XXXXTTXXXXXXXSXXXXXXXXXXX	0	0	3	0	22
ISTEEDDGSDTVGSIESVSLEDSIA	2555.57	4.05003	2.01794	0.788412	4	4	0	0	XXXXXXXXXXXXXXXXXXXXXXXXX	0	0	0	0	25
GETDPTISGPLDTTGDTGSITISIS	2435.55	4.05003	1.18992	0.990513	3	1	0	0	XXXXXXXXSXXXXSSXXXXXXXXXX	0	0	3	0	22
DDSDSALDPIASPIPGPIDAVAEII	2491.7	4.05003	1.29404	0.925196	5	1	0	0	XXGGGSXXSXXXXXXSSTTTTTTTX	3	0	11	0	11
SDDSEVVPVDVLTVLIIAILSDGSE	2585.85	4.05003	1.24215	1.03373	4	2	0	0	XXXXXXXXHHHHHHHHHHHHHXXXX	13	0	0	0	12
TSPGLETVIAPGPTGILGPAVPPPV	2337.71	4.05003	1.85247	1.1237	0	1	0	0	XXXXXXXXXXXSSSXXXXSXPPPPX	0	0	4	4	17
VSSIESILTLAAAEGIGDTAIGDIA	2387.64	4.05003	1.03739	0.93655	2	2	0	0	XHHHHHHHHHHHHTTTTTHHHHHHX	18	0	5	0	2
ASSSSAEASDLDSDVPGEAEGGGVE	2323.25	4.05003	1.44402	0.825348	3	4	0	0	XXXXXXXXSXXXSXXXXSXXXXXXX	0	0	3	0	22
GTPPVETLVIDGDLIEDLPLDPLST	2619.91	4.05003	1.33213	0.934768	4	2	0	0	XXXXXXXXXXSSSSXXXXXSXTTXX	0	0	7	0	18
STGAGTLILSELDSPDTGTTEAALT	2421.56	4.05003	1.8073	0.799317	2	2	0	0	XXXXXXXXXXXXXXXXXXXXXXXXX	0	0	0	0	25
PTAGTPITIVEAIPDDEGGPLTSAT	2423.62	4.05003	1.8663	0.856554	2	2	0	0	XXXXXXXXXXXXXXXXXXXXXXXXX	0	0	0	0	25
VPTIAVVETEAISTSGGGGELEPLV	2425.68	4.05003	2.17251	0.826552	0	4	0	0	XXPPPXXXXXXXXXXXXXXXXXXXX	0	0	0	3	22
EVVGTTPPDVVIAPAALIGIVVGAG	2315.7	4.05003	1.33775	1.14228	1	1	0	0	XXXXXXXHHHHHHHHHHHHHHHHTX	16	0	1	0	8
PSGSSVSGGTASAPALTIGTEESAE	2263.33	4.05003	2.09835	0.825091	0	3	0	0	XXXXXXXXXXXXXXXXXXXXXXXXX	0	0	0	0	25
EDAGDDDIPTIETTIAPIDEIVLIA	2639.86	4.05003	1.98711	0.930056	5	3	0	0	XXXXSXXSXXXXXXXXXXXXXXXXX	0	0	2	0	23
TLDIIISALSEVTVSILPPGLAIGD	2507.91	4.05003	1.3899	0.963583	2	1	0	0	XHHHHHGGGXXXXXXXXSTTXXXXX	8	0	3	0	14
LAGGTTASSLTVLAASTDVGVADIA	2261.48	4.05003	1.86769	0.831035	2	0	0	0	XXSXXXXXXXXXXXXXXXXXXXXXX	0	0	1	0	24
SVEAGDSTDIDLEVLVVAGETTAVA	2461.63	4.05003	2.03111	0.818269	3	3	0	0	XXXXXXXXXXXXXXXXXXXXXXXXX	0	0	0	0	25
LDETPVSPIITDPIIGEIAIETGIG	2563.89	4.05003	1.93689	0.878789	2	3	0	0	XXXXXXXXXXXXXXXXXXXXXXXXX	0	0	0	0	25
SEGSEIPLAAIALVIAPATDGGGLS	2309.57	4.05003	1.52757	0.866164	1	2	0	0	XXXXXXXSSXXXXXXXXXSTTXXXX	0	0	5	0	20
GGIGELDILDGTTGTVVISVLLLAA	2397.76	4.05003	1.08793	0.956766	2	1	0	0	XXXXXXXXXXSSSXXXXXXXXXXXX	0	0	3	0	22
SSTLSSLVEPVAIDAEESGPVTIPD	2513.7	4.05003	1.58575	0.968884	2	3	0	0	XXXGGGGXXXXXXXXXXXXXXXXXX	4	0	0	0	21
GSIEAADAPPTIPDEPVPLLDLSLA	2501.78	4.05003	1.57265	1.16873	3	2	0	0	XXXXXXXSXXXXXSSPPPPXXXTTX	0	0	5	4	16
STDVAEPAATGIAEALIIPTGGGPI	2321.58	4.05003	1.85056	0.871037	1	2	0	0	XXXXXXXXXXXSSSXXXXXXXXXXX	0	0	3	0	22
DTIIEAAPPPIAGTPISEGSASADP	2377.56	4.05003	1.34831	1.07642	2	2	0	0	XXXXPPPPPPXTTSXXXXXXXXXXX	0	0	3	6	16
VPPEDVALPIITVLLSEGELLVDLG	2602.02	4.05003	1.26496	1.1456	2	3	0	0	XXGGGSXXXXXXXXXXTTXXXXXXX	3	0	3	0	19
LVVDSSELLLGEGSDADTSTESGLD	2509.58	4.05003	1.82607	0.803532	4	3	0	0	XXXXXXXXXXXSSXXXXXXXXXXXX	0	0	2	0	23
IALGPDAAAPLGVLDTDDVSSVILS	2409.68	4.05003	1.26692	0.994201	4	0	0	0	XXXXTTXSXXXXXXXTTXGGGXXXX	3	0	5	0	17
ASIEGPAATGTGIGPDGPGIDPSIG	2207.35	4.05003	2.07185	1.20494	2	1	0	0	XXXPPPPPPXPPPPPPPPPPXTTXX	0	0	2	16	7
PDVSPLVDLEDLGLIIISPDPDEVS	2647.92	4.05003	1.3332	1.00447	5	2	0	0	XXXXXXXXTTTTTXXXXXXXTTXXX	0	0	7	0	18
DVPAEVLATLSLIDELILPIGDATV	2577.96	4.05003	1.33685	1.09399	3	2	0	0	XXXHHHHHHHHHHHHTXXXXSXXXX	12	0	2	0	11
ILESILIDAIASGLIAGATADEITI	2483.85	4.05003	1.18113	1.06724	2	2	0	0	XHHHHHHHHHHTTXSXXXXTTTSXX	10	0	7	0	8
TVGSSSEPEGSGTDSPTDVTVDPVV	2419.46	4.05003	1.92856	0.873252	3	2	0	0	XXXXXXXXXXXXXXXXXXXXXXXXX	0	0	0	0	25
APAEELVAGSSDTLDLLDPTVVITL	2539.83	4.05003	1.26311	0.896644	3	2	0	0	XXXXXXXXSXXSXXXXXXTTXXXXX	0	0	4	0	21
ITAGGSAPTPASTELDLSDILITPE	2469.69	4.05003	1.8513	1.05136	2	2	0	0	XXXXSXXXXXXXXXXXGGGXXXXXX	3	0	1	0	21
EGELPPVIEDPGTEADSDSAPTSGS	2457.47	4.05003	1.35163	1.02304	3	4	0	0	XXXXXXXXXXTTXXXXXSXSXXXXX	0	0	4	0	21
TIPAPIIVTLVAALPDVTGAVLELS	2473.94	4.05003	2.01457	0.937724	1	1	0	0	XXXXXXXXXXXXXXXXTTXXXXXXX	0	0	2	0	23
STIEPDVSIVELGLSLIPEIVGEDV	2623.94	4.05003	1.84369	0.897504	2	4	0	0	XXXXXXTTXXXXXXXXXXXXXXXXX	0	0	2	0	23
VDTPPLVGEEVEDGVDPSEPITADD	2595.67	4.05003	1.04759	1.18934	5	4	0	0	XXXXXXTTSXXXTTXXTTSXXXXXX	0	0	8	0	17
GTDDSDADTGLIDLIVIITPSAIEP	2541.76	4.05003	1.82056	0.842116	5	1	0	0	XXXXXXXXXXXXXXXXXXXSXXXXX	0	0	1	0	24
AVPEIVTDSLTLTILTGITPITAID	2567.97	4.05003	1.05682	1.09188	2	1	0	0	XXXXXXXSHHHHHHHHSXXXXXXXX	8	0	2	0	15
EAPLESLVTAGDPITLIDIEGLIII	2606.01	4.05003	0.949645	1.18785	2	3	0	0	XXXGGGTXXTTXXXXXXXXTTXXXX	3	0	5	0	17
PGGGILGATEIADVDVSDVLETLIV	2453.74	4.05003	1.54896	0.946674	3	2	0	0	XXXXXXXXXXXXXXXTHHHHGGGXX	7	0	1	0	17
PELTSAVEGLEDLEPPEAGATAIAP	2477.67	4.05003	1.55039	1.0922	1	5	0	0	XXXSSTTTTGGGXXXSXSXSXXXXX	3	0	9	0	13
LIVDPSTIDLGVGASDPTIDPTEAI	2509.76	4.05003	1.52544	1.09185	4	1	0	0	XXXXGGGXXXXSXXXXXXXXGGGGX	7	0	1	0	17
PIIPEDTETAEVAPIDGVDDIAVPI	2589.84	4.05003	1.24438	1.03066	4	3	0	0	XXXXSXXXXXXXXXXTTXXXXXXXX	0	0	3	0	22
PTAGPDDDLEVVDPITEVDTIVSAG	2525.67	4.05003	1.70854	0.89259	5	2	0	0	XXXXSXXXXXXXXXXXXXXXXXXXX	0	0	1	0	24
VPLLLVIEDVIEEPGEVDLISSETG	2665.98	4.05003	1.81173	0.91562	2	5	0	0	XXXXXXXXXXXXXTTXXXXXXXXXX	0	0	2	0	23
IGDTGPPSGIDIVDVDIESDVVEDG	2513.62	4.05003	1.70527	0.967634	6	2	0	0	XXXXXSXTTXXXXXXXXXXXXXXXX	0	0	3	0	22
DLSTPSLEPEAIAEGEDTDSTVIDD	2619.65	4.05003	1.86878	0.910657	5	4	0	0	XXXXXXXXXXXXXXXXXXXXXXXXX	0	0	0	0	25
AVPVAAIVPDPGIAIATLEGSELAD	2389.7	4.05003	1.47931	0.920858	2	2	0	0	XXXXXXXXXXTTSXXXXXXXXXXXX	0	0	3	0	22
ASTALIPDEVISVIDPPDDTTGLIA	2523.78	4.05003	1.91518	0.939378	4	1	0	0	XXXXXXXXXXXXXXXXXXXXSXXXX	0	0	1	0	24
ESDGTSGAALEIPGGTVADPLPATD	2341.44	4.05003	1.83435	0.885494	3	2	0	0	XXXXXXXXXXXXXXXXXXXXXXXXX	0	0	0	0	25
VGSAGTPGTPVAETVDTSTLTSVPV	2343.54	4.05003	1.40874	1.18695	1	1	0	0	XXXXXSTTSXXXXXXXGGGXXXXXX	3	0	4	0	18
ITTEGDGGVEDILTLSDLEIAILSD	2589.8	4.05003	1.57494	0.982464	4	3	0	0	XXXXXXXXXXXXXPPPHHHHHHHTX	7	0	1	3	14
GLAVVGGIDTSETIEPGEELGSDPV	2441.6	4.05003	1.21803	1.01564	2	4	0	0	XXXXXXXXXXXXXXXTTXXXXXXXX	0	0	2	0	23
LLDATEDDLAAIDTEGGIVAEALTS	2503.66	4.05003	0.936497	1.04608	4	3	0	0	XXXXXHHHHHTXXXSSSHHHHHHHX	12	0	4	0	9
TPIGSSTDLAVPSDADPSPASTGST	2331.4	4.05003	1.45791	0.835218	3	0	0	0	XXXXXXXXXXXXSSSXSSXXXXXXX	0	0	5	0	20
AGTGTAVIITPPSIPEGPLPEVLDV	2443.79	4.05003	1.90849	1.19901	1	2	0	0	XXXXPPPXXXPPPPXXSXXXXXXXX	0	0	1	7	17
SPVSIPEDTLTVDIIESEDPVEPDA	2667.82	4.05003	1.43601	0.891513	4	4	0	0	XXXXXXSSXXXXXXXXXSSXXXXXX	0	0	4	0	21
ADGLTVGPPEGPVDDVTPVDLITLA	2461.72	4.05003	1.82336	0.923875	4	1	0	0	XXXXXXXSXXSSXXXXXXXXXXXXX	0	0	3	0	22
TSEIATPPVADPVLPLDISLIDTEE	2635.91	4.05003	1.70311	1.1202	3	3	0	0	XXXXXXXXXXSXXXXXXGGGSXXXX	3	0	2	0	20
SGSDPPIVTTPPTLIGVVPALTVTP	2429.8	4.05003	2.02952	1.1323	1	0	0	0	XXXXXXXXXXXXXXXXXXXXXXXXX	0	0	0	0	25
IITILLSTSLDLLPDITIEISLEGV	2682.15	4.05003	2.01763	0.866608	2	2	0	0	XXXXXXXXXXXXXXXXXXXXXXXXX	0	0	0	0	25
DGDPGESEAAIGVEDIGISILESDS	2475.53	4.05003	1.71664	0.797106	4	4	0	0	XXXTTSXXXXXXXXXXXXXXXXXXX	0	0	3	0	22
DSLLLPGDEIAETEDTISPSVSSST	2563.67	4.05003	1.78148	0.919757	3	3	0	0	XXXXXTTXXXXXXXXXXXXXXXXXX	0	0	2	0	23
ETSGGTTTPVLILDAVAGGAVSVDV	2329.56	4.05003	2.05396	0.833321	2	1	0	0	XXXXXXXXXXXXXXXXXXXXXXXXX	0	0	0	0	25
ETILEADETVDTPDDVELSAGASGS	2521.55	4.05003	1.28276	0.895749	4	4	0	0	XXXXXXXXXXXXXTTXXXXSXXXXX	0	0	3	0	22
ASLSVGVTVLEGDGLDPPSTSILEE	2485.69	4.05003	1.74973	0.820361	2	3	0	0	XXXXXXXXXXXXXSXXXXXXXXXXX	0	0	1	0	24
GVDDPSLDAEDDEDILLGGGLTSVD	2517.56	4.05003	1.54803	0.894801	7	2	0	0	XXXXGGGXXSXXXXXXXXXXXXXXX	3	0	1	0	21
IDGSISPTDAPVEDILTASVLIAVL	2509.84	4.05003	1.14193	1.11089	3	1	0	0	XXXXXXTTTSXHHHHHHHHHHHHHX	13	0	4	0	8
PEVEAIGPAAIETGTGPPEETTAID	2465.62	4.05003	1.97488	0.838587	1	5	0	0	XXXXXXXXXXXXXXXXXXXXXXXXX	0	0	0	0	25
ALTSTTGPLLGLEDEVLSISDDEDD	2605.71	4.05003	1.53128	0.855306	5	3	0	0	XXXXXXXXXTTGGGXXXXXXXXXXX	3	0	2	0	20
PLTEPLDVTAPELASGLPTPTAGSP	2431.69	4.05003	1.6832	0.973737	1	2	0	0	XXXXXXXXXXXXSXSSSXXXXXXXX	0	0	4	0	21
TSGTGVASTPTLIGGGIIVIIIPTI	2351.78	5.18499	2.00133	0.86296	0	0	0	0	XXXXXXXXXXXXSXXXXXXXXXXXX	0	0	1	0	24
IPVPDPLPGPDPLLTGEIVSLAGGA	2395.75	4.05003	1.36344	1.44113	2	1	0	0	XXXXXXXXXSXHHHHTXXXXXXXXX	4	0	2	0	19
LVETIPDIAEPDSASDVTDVIIDVG	2583.79	4.05003	2.02694	0.897337	5	2	0	0	XXXXXXXXXXXXXXXXXXXXXXXXX	0	0	0	0	25
VIEPIVGTDVPLLPGTTPEPIATIP	2539.96	4.05003	1.31432	1.1247	1	2	0	0	XXXXXXXXXXXXTTTXPPPPXXXXX	0	0	3	4	18
LEEAPIDVLPVTTGVTAVLPSVLEP	2559.94	4.05003	1.52809	0.973766	1	3	0	0	XXXXXXXXXXXXTTXXXXXXTTXXX	0	0	4	0	21
ETDETLVPVVIASLGDVPTSSTTIP	2541.8	4.05003	2.05436	0.834308	2	2	0	0	XXXXXXXXXXXXXXXXXXXXXXXXX	0	0	0	0	25
ALGEIVPTVITVVDILSEPESTPGD	2551.84	4.05003	1.90257	0.869287	2	3	0	0	XXXXXXXXXXXXXXXXXXXXXXSXX	0	0	1	0	24
VTGTITGLIVITPTIGPAETLGPTG	2379.74	4.05003	1.92546	0.849623	0	1	0	0	XXXXXXXXXXXXXXXXXXXXXXXXX	0	0	0	0	25
LEAGVVSELGSDGETASDETLTTDV	2495.56	4.05003	1.97173	0.785642	3	4	0	0	XXXXXXXXXXXXXXXXXXXXXXXXX	0	0	0	0	25
AAELPPDSLDIAEDTVGSTGDPPIS	2467.59	4.05003	1.7235	0.899199	4	2	0	0	XXXXXTTXXXXXXXXXSXXXXXXXX	0	0	3	0	22
AVPVTDITAVLTGSELEDPATDVGV	2469.69	4.05003	1.60428	0.906722	3	2	0	0	XXXXXXGGGTXXXXXXXXSXXXXXX	3	0	2	0	20
GLPASPDLLGELTAIPTPDEILALP	2513.88	4.05003	1.39898	1.3747	2	2	0	0	XXXXXTTTTTTSXXXXXHHHHHTXX	5	0	8	0	12
SESGSAIGTPPEITLSPSLEVSELL	2513.75	4.05003	1.92617	0.945925	0	4	0	0	XXXXXXXXXXXXXXXXXXXXGGGTX	3	0	1	0	21
DEEISDPADDGDGPETPIEAIASLG	2513.53	4.05003	1.34827	0.935022	5	4	0	0	XXXXXXTTXXSSSSXXXXXXXXXXX	0	0	6	0	19
LTLDLGEDIALTALTGLTGAPILAD	2467.81	4.05003	1.52191	0.896483	3	1	0	0	XXXXXXTTXXXXXXXXXSXXXXXXX	0	0	3	0	22
TVIEPESEPIDAESAIIEIVDSIIS	2669.92	4.05003	1.46531	1.0609	2	5	0	0	XXXXXXXXXXXHHHHHHHHHHHHHX	13	0	0	0	12
DPPSISVDVSAVTSVVELIPSDGPA	2451.68	4.05003	1.9558	1.04546	3	1	0	0	XXXXPPPXXTTXXXXXXXXXSSXXX	0	0	4	3	18
VLGTELGPGDEGPIALLSIVAVALP	2401.79	4.05003	1.59428	0.915576	1	2	0	0	XXXXXXXTTXSXTTSXXXXXXXXXX	0	0	6	0	19
LILAIDPAASVDPGTIGSGLVGVTA	2307.64	4.05003	1.15893	1.14521	2	0	0	0	XXXXXXTTXXXXGGGXXSXXXXXXX	3	0	3	0	19
SDIDVLDLSVTGLDGDEEEPIEEDT	2705.74	4.05003	1.65738	0.838328	6	5	0	0	XXXXXXXXXXSXXSSXXXXXXXXXX	0	0	3	0	22
EEPGSDSIIISAVPATAEPPIDVVA	2477.72	4.05003	1.44432	0.92761	2	3	0	0	XXXXXXXXXXXXXXTTSXXXXXXXX	0	0	3	0	22
ITPGGIDPAETETEDIEVEETIGLV	2627.8	4.05003	1.88382	0.860389	2	6	0	0	XBTTBXXXXXXXXXXXXXXXXXXXX	0	2	2	0	21
ELVIVLIGIDAPDPATIAATIVPGG	2415.82	4.05003	1.65329	0.969232	2	1	0	0	XXXXXXXXXXXXXHHHHHTXXXXXX	5	0	1	0	19
TILILDTDPVIPEVDDAGESVLTLP	2635.95	4.05003	1.34471	1.05409	4	2	0	0	XXXXXXXXXXXPEEXTTSXEEXXXX	0	4	3	1	17
IVVEPVIETISAAVTVVDALGSTAG	2411.74	4.05003	2.04694	0.89611	1	2	0	0	XXXXXXXXXXXXXXXXXXXXXXXXX	0	0	0	0	25
DDVTEVVIVATPDDAIDPTGVISVG	2497.7	4.05003	1.89709	0.901251	5	1	0	0	XXXXXXXXXXXXXXXXXXXXXXXXX	0	0	0	0	25
SDGGSVDVTIEADLVSITEAGLLAD	2447.6	4.05003	1.92856	0.828874	4	2	0	0	XXXXXXXXXXXXXXXXXXXSXXXXX	0	0	1	0	24
DLEPIPPGLSGPLSIETDSDTVVIP	2561.83	4.05003	1.82309	1.10145	3	2	0	0	XPPPXXTTSXSXXXXXXXXXXXXXX	0	0	4	3	18
LSSDVEVIETGLEDTDDSDLVDEVI	2707.8	4.05003	1.90979	0.855889	6	4	0	0	XXXXXXXXXXXXXXXXGGGXXXXXX	3	0	0	0	22
EVLPGPIPLLTIITTPTIVSGTPDA	2515.94	4.05003	2.08609	1.00623	1	1	0	0	XXXXXXXXXXXXXXXXXXXXXXXXX	0	0	0	0	25
DIITTDDDVSPVPSSEITEEALPPI	2653.84	4.05003	1.56683	1.08943	4	3	0	0	XXXXXXXXXXXXXGGGXXGGGSXXX	6	0	1	0	18
DAVSDDPDALLEGEPDDALIELDEA	2627.67	4.05003	1.44493	1.10105	7	4	0	0	XXXXSXTTGGGSSXXXXXXXXXXXX	3	0	5	0	17
SPTTTLDVPIPADPVETEAPVDTTT	2567.75	4.05003	1.50531	0.975079	3	2	0	0	XXXXXXXXXXXSSXXXXXXXXXXXX	0	0	2	0	23
PASVISPSVAPPPADSALISLGGAE	2303.56	4.08538	1.60618	0.973441	1	1	0	0	XXXXXXXXXXXSXTTXXXXXXXXXX	0	0	3	0	22
LDIGAVTDEAAAVLPTLISGVLLPP	2445.85	4.05003	1.30582	0.982591	2	1	0	0	XXTTXSXHHHHHHGGGTTSXXXXXX	9	0	6	0	10
TEASPDEEPIEDDESAVELATVIPI	2669.8	4.05003	1.69992	0.960282	3	6	0	0	XXXXTTSXXXXXXXXXXXXXXXXXX	0	0	3	0	22
PIDGLVLSDDPDPSEEGDPSVDLAG	2509.58	4.05003	1.28791	1.10823	6	2	0	0	XXSXXXXXSSSXTTSSXXTTXXXXX	0	0	10	0	15
VILPEAIPAALELPEAITLTGSSVG	2461.84	4.05003	1.73711	0.940985	0	3	0	0	XXXXXXXXSXXXXXSXXXXXSXXXX	0	0	3	0	22
GLSVTGGSGIPTIALSGEVSEAIVP	2311.58	4.05003	1.51835	0.90314	0	2	0	0	XXXXXXXSSXXXXXXXXXXXXXXXX	0	0	2	0	23
ESLEIAIDLLTSSEISPPGSTSAPA	2485.69	4.05003	1.19772	1.01549	1	3	0	0	XHHHHHHHHHHHSXXXXTTXXXXXX	11	0	3	0	11
SEGILLPPSLSVVASGVVGEEDTPL	2465.75	4.05003	1.67024	0.920193	1	3	0	0	XXXXXXXTTXXXXXXXXXXXXXXXX	0	0	2	0	23
PIIGDDVDGPSLDLILGGPGTELII	2489.81	4.05003	1.47684	1.03442	4	1	0	0	XXXXSXXXXXXHHHHHXXTTXXXXX	5	0	3	0	17
DGEATGGIDIAEDPGIVPPEDEPPP	2487.58	4.05003	1.72438	0.984773	4	4	0	0	XXXXXXXXXXXXXTTXXXXSXXXXX	0	0	3	0	22
DISGIDGPITATTTPSDEAPIPGVA	2395.57	4.05003	1.68077	1.04315	3	1	0	0	XXXXXXSXXXXXXXXXXXXXXTTXX	0	0	3	0	22
EILSGLPEAVLLAAAISSAIDSTII	2467.85	4.05003	1.26012	1.02075	1	2	0	0	XGGGGHHHHHHHHHHHHHHHGGGXX	22	0	0	0	3
ASIVEDDIVPDDGDPDPDIETVLEP	2665.76	4.05003	1.83591	0.921764	7	3	0	0	XXXXXXXXXXXXXXXXXXXXXXXXX	0	0	0	0	25
GPIEGTTELLVLADTGEAAIDVGES	2457.64	4.05003	2.00162	0.870828	2	4	0	0	XXXXXXXXXXXXXXXXXXXXXXXXX	0	0	0	0	25
ISEDGIPPPLSEPELAAIGPPDLIV	2539.87	4.05003	1.25727	1.53871	2	3	0	0	XXTTSXPPPPPHHHHHHTXSXXXXX	6	0	5	5	9
LVSISSLSPATEATAIDDTAVPLIT	2485.78	4.05003	1.89808	0.887944	2	1	0	0	XXXXXXXXXXXXXXXXXTTXXXXXX	0	0	2	0	23
GTAPATEEDGPESELDSTDADLSLA	2491.48	4.05003	1.39141	0.907722	4	4	0	0	XXXXXXXXSTTTXSXXXSXXXXXXX	0	0	6	0	19
VSAVGEDEDISVSSTVTDEVESVID	2581.65	4.05003	1.73724	0.84326	4	4	0	0	XXXXXSXSXXXXXXXXXXXXXXXXX	0	0	2	0	23
TDESSSEEIILAGEEGTEISLVGDS	2567.62	4.05003	1.45965	0.937512	2	6	0	0	XXXXXXXXXXXXXXTTXXXXXXXXX	0	0	2	0	23
AIPPGASVSSATGPIVESPPASLVE	2333.59	4.24044	1.71868	1.15422	0	2	0	0	XXXTTXXXXXXXXXXXXXXXHHHHX	4	0	2	0	19
GDIPISGLTDLVISVVIEAAIEAAP	2463.82	4.05003	1.17294	1.05807	2	2	0	0	XXXXSHHHHHHHHHHHHHHHHHTXX	17	0	2	0	6
TDTIPLDALVTPGLELLSIVTIGAS	2509.89	4.05003	1.75621	1.16286	2	1	0	0	XXXXXGGGGSXTTXXXXXXXXXXXX	4	0	3	0	18
DSVPSVTDTDGGTSDDLLDASESAP	2451.42	4.05003	1.77273	0.823563	6	1	0	0	XXXXXXXXXXSSXSSXXXXXXXXXX	0	0	4	0	21
IDSLDSLGLELGTTDTITPITLPSE	2601.85	4.05003	1.76849	1.00204	3	2	0	0	XXXGGGGTXXXXXXXXXXXXXXXXX	4	0	1	0	20
ILLPVIDISGGALITEGEESTGSIV	2483.81	4.05003	1.61853	0.935121	1	3	0	0	XXXXXXXXXXXXXXXSXXXXXXXXX	0	0	1	0	24
GPVGTDGTALIEIGIGPAPAPDGSG	2219.4	4.05003	1.47792	1.3924	2	1	0	0	XXXXTTSXXXXXXXXXSXXXTTXXX	0	0	6	0	19
GTITTDLEETISSDAVTLTITDGAI	2537.72	4.05003	2.07278	0.899889	3	2	0	0	XXXXXXXXXXXXXXXXXXXXXXXXX	0	0	0	0	25
DISDEDLLEVPETTGIDATIIELVG	2657.87	4.05003	1.19185	0.862868	4	4	0	0	XXXGGGSXXXXXXTTXXXXXXXXXX	3	0	3	0	19
ADGVAGSLLEADVASLTGSVEEDIL	2431.6	4.05003	1.26863	0.930514	3	3	0	0	XHHHHHHHHTSXHHHHSXXXXXXXX	12	0	3	0	10
EALDAAPSTLDTVAASISEVAAVGG	2315.49	4.05003	1.17779	1.0343	2	2	0	0	XGGGSSXXHHHHHHHHHHHHHHHTX	18	0	3	0	4
DTTEEPPAVVEPGEGLPLGAIGIVD	2475.7	4.05003	1.15797	1.13407	2	4	0	0	XXXXPPPPXXXTTSXXXGGGXXXXX	3	0	3	4	15
PSTGVTSGVPEEDVIDDGTAVTEAT	2447.52	4.05003	1.79573	0.814963	3	3	0	0	XXXXXXXXXXXXXXXXXXXXXXXXX	0	0	0	0	25
PVIDSDPVDDSAPGVGAPGAPDEDP	2389.44	4.05003	1.35774	1.08359	6	1	0	0	XXXXXXXXXTTSSXSXXSXXXXXXX	0	0	6	0	19
TESGPALLSIVEILVLPSTESIPDL	2593.96	4.05003	2.02607	0.886488	1	3	0	0	XXXXSXXXXXXXXXXXXXXXXXXXX	0	0	1	0	24
VDGVTSVSELTGTAEVDVETTDTEE	2583.62	4.05003	1.90028	0.852092	3	5	0	0	XXXXXXXXXXXSXXXXXXXXXXXXX	0	0	1	0	24
DLESAASITDLSSSSPPDTDDLSVA	2493.54	4.05003	1.4504	0.852314	5	1	0	0	XGGGSSXXXXSSSSXSSXGGGXXXX	6	0	8	0	11
GPSPIGVDDEDAVTIVPEVILLTLG	2519.84	4.05003	1.43478	0.981849	3	2	0	0	XXXXXXXXXTTXXXXXXXXXXXXXX	0	0	2	0	23
SDIAVEDVDGEPIPVAPVVLDDLLL	2603.91	4.05003	1.56108	1.09494	5	2	0	0	XXXXXXXXXSXXXXXXXXXGGGGXX	4	0	1	0	20
EAGGLESIVETIGVDDPSVELVDAG	2471.62	4.05003	1.14084	0.922553	3	4	0	0	XXXSSSSXXXSSXXXXTTXXXXXXX	0	0	8	0	17
TETAGEALSLPIDTLTLSLEVVDED	2631.83	4.05003	1.93782	0.865936	3	4	0	0	XXXXXXXXXXXXXXXXXXXXXXXXX	0	0	0	0	25
EDALISGDEATGEGAEVGEIPIAEA	2443.53	4.05003	1.75892	0.79609	2	6	0	0	XXXXXXXXSXSXSSXXXXXXXXXXX	0	0	4	0	21
TSSIDPILDTEAGEVLEITLVIVAI	2611.97	4.05003	1.3514	0.860971	2	3	0	0	XXXXXXXXXXSSSXXXXXXXXXXXX	0	0	3	0	22
EPIEASLDPSSLGGTAEDSPPAAAL	2395.53	4.05003	1.47741	0.957602	2	3	0	0	XXXXXXXXGGGSSXXGGGSXXXXXX	6	0	3	0	16
VLASAISTASSPDDDEEEEIVEDGL	2591.64	4.05003	1.7242	0.867797	4	5	0	0	XXXXXXXXXXXTTXXXXXXXXXXXX	0	0	2	0	23
GGTPSDADVATPSPIILGEAVLGDE	2381.54	4.05003	1.88658	0.932094	3	2	0	0	XXXXXGGGXXXXXXXXXXXXXXXXX	3	0	0	0	22
LVDATIAEDAVISISEGGGIPETPG	2411.61	4.05003	1.03964	0.925862	2	3	0	0	XXXXXXXTTXXXXXBTTBXSXXXXX	0	2	5	0	18
SIETSTGSDEGGTPPLSVGVVIEGE	2417.53	4.05003	1.97912	0.818071	1	4	0	0	XXXXXXXXXSSXXXXXXXXXXXXXX	0	0	2	0	23
LIGGVDALAELDIAIPGGLDELVIA	2447.82	4.05003	1.34273	1.13345	3	2	0	0	XXSXGGGGGGXXXXXTTXGGGXXXX	9	0	3	0	13
DPVDLISPGDDDSEVEVVPPLSSTD	2597.69	4.05003	1.85448	0.881197	6	2	0	0	XXXXXXXXXXXXXXXXXXXXXXXXX	0	0	0	0	25
ATDTDIAAADSIDISDGLVDEATEI	2521.59	4.05003	1.6267	0.884338	6	2	0	0	XXHHHHHTSXXXXSXSXXXXXXXXX	5	0	4	0	16
ILLVSDEAIPSPLVVVEIAAEGGEV	2519.88	4.05003	2.13282	0.867581	1	4	0	0	XXXXXXXXXPPPXXXXXXXXXXXXX	0	0	0	3	22
GDVTAIAGVVSPDPIDTIGSEIVTA	2397.63	4.05003	1.66919	0.90573	3	1	0	0	XXXXXXSXXXXXXXXXXXXXXXXXX	0	0	1	0	24
GTGTIAIAEAGIPPEETLVPETPPG	2417.66	4.05003	1.29498	1.03228	0	4	0	0	XTHHHHHHHHTXXXXXXXXXSSXXX	8	0	4	0	13
GGILTTPLLPAPEIPETEDPSLGIA	2501.82	4.05003	1.5113	1.0092	1	3	0	0	XXXXXXXXXXXXXXXTTXXTTXSXX	0	0	5	0	20
PDIITVVLVEEAVPASGEPPVAGVV	2457.81	4.05003	1.68083	0.934979	1	3	0	0	XXXXXXXXXXXXXXSSXXXXXXXXX	0	0	2	0	23
SELLAADITLGEIVSITLPDLDLSP	2595.93	4.05003	1.809	0.93173	3	2	0	0	XXXXXXXXXXXXXXXXXXXXXXXXX	0	0	0	0	25
VSALSPEVTALEGDDELIETAVDVS	2559.73	4.05003	1.62094	0.868225	3	4	0	0	XXXXXTTTXXXSSXXXXXXXXXXXX	0	0	5	0	20
GGESPAVGTALIPSEPPGGLLLELD	2389.65	4.05003	1.63189	1.01838	1	3	0	0	XXXXXXSSXXXXXSSXSXXXXXXXX	0	0	5	0	20
SGDATEGLEATSPSTTSTTEEVISE	2499.5	4.05003	2.00261	0.854384	1	5	0	0	XXXXXXXXXXXXXXXXXXXXXXXXX	0	0	0	0	25
TEPEEASSISEDSADTESPLPDGTE	2593.53	4.05003	1.68139	0.866922	3	6	0	0	XXXXXXXXXXSTTSXXXXXXXXSXX	0	0	5	0	20
LVSALLGLDGIEPAIVDSDAAETTA	2441.68	4.05003	1.38064	0.946567	3	2	0	0	XXHHHHXXTTXXXXXXXTTTXXXXX	4	0	5	0	16
SEPEGGGDPEILLTVAPGIASAEIG	2379.57	4.05003	1.53342	0.981589	1	4	0	0	XXXXXXXXXXXXXXXXTTXXXXXXX	0	0	2	0	23
TPDSGSTSLTPLPIIASDIEAGEIL	2497.75	4.05003	1.91649	0.829693	2	2	0	0	XXXXXXXXXXXXXXXXXXXXXXXXX	0	0	0	0	25
AEAVTEGEALVSGPLGDESPITIVD	2469.65	4.05003	1.56176	0.86472	2	4	0	0	XXXXXSSSXXXXSXXXXXXXXXXXX	0	0	4	0	21
DIVPIEDSPILPGLLPLGSPLEPDA	2567.92	4.05003	1.4015	1.20838	3	2	0	0	XXXXXXXXXXXTTXXXTTSXSSSXX	0	0	8	0	17
GVELPLATASAVLITIDLASLEVTV	2495.9	4.05003	1.94359	0.948954	1	2	0	0	XXXXXXXXXXXXXXXXXGGGXXXXX	3	0	0	0	22
SSGPIDPDPVDLTEAEGLTIGDEAE	2527.6	4.05003	1.342	0.943068	4	4	0	0	XXXXXXXSXXXGGGXXXXXXXXXXX	3	0	1	0	21
PLGTADPSSLTDEEPGDDDEDTAVA	2517.48	4.05003	1.49293	0.880104	6	3	0	0	XXXXXXGGGXXXXXSXXXXXXXXXX	3	0	1	0	21
ILVSLSISTSVISVIDLSDESGVLL	2559.94	4.05003	2.00615	0.87578	2	1	0	0	XXXXXXXXXXXXXXXXTTXXXXXXX	0	0	2	0	23
VTDDGPLSSVDVVDEIGGTGELGDA	2417.49	4.05003	1.95307	0.828276	5	2	0	0	XXXXXXXXXXXXXXXXSXSXXXXXX	0	0	2	0	23
VAVADDSEETVDDSGPTEVSTSTIT	2525.54	4.05003	2.09881	0.869266	4	3	0	0	XXXXXXXXXXXXXXXXXXXXXXXXX	0	0	0	0	25
ISVDSAELAPVSTLTEPEATVTETE	2589.75	4.05003	2.02792	0.919934	1	5	0	0	XXXXXXXXXXXXXXXXXXXXXXXXX	0	0	0	0	25
EITPDSASGSEGTAAGGSELLAESG	2293.31	4.05003	1.58296	0.820477	1	4	0	0	XXXXXXXXXXXXXXTTTTXSXXXXX	0	0	5	0	20
DALAPTVTAGEDIEEEDADPAPSGP	2467.51	4.05003	1.75255	0.867787	4	4	0	0	XXXXXXXXXXXXXXXXXXXXXXXXX	0	0	0	0	25
PIGTPPVDAGVSAGGLPVIVLIGVL	2311.76	4.05003	1.78733	0.883436	1	0	0	0	XXXXXXXXXXSXXXXSXXXXXXXXX	0	0	2	0	23
PELIIIGSEDSPSTSPELSSPGGVL	2481.7	4.05003	1.83182	0.849203	1	3	0	0	XXXXXXXXXXXXXXXXXXXXSXXXX	0	0	1	0	24
APAIEGGPEVPETPVIAVVGDIAGD	2373.61	4.05003	1.65873	0.995467	2	3	0	0	XXXXXXXXXXXSSXXXXXXXXXXXX	0	0	2	0	23
DGIGLAEATIDGVAEIAGIEAVGET	2371.55	4.05003	1.25777	0.953122	2	4	0	0	XXXXXXXXXXSSXTTSSSXXXXXXX	0	0	7	0	18
TAIAIALPDEGEIIPVSLSPVAVTG	2433.79	4.05003	1.29396	1.08173	1	2	0	0	XXXXXPPPPTTXXXXXXXSXXXXXX	0	0	3	4	18
EEEDSEIVLAALTPIDSPGAPPDDA	2551.66	4.05003	1.64408	0.911308	4	4	0	0	XXXXXXXXXXXXXXSXXTTSXXXXX	0	0	4	0	21
LDLATGDEPDSAEEIGGDAVVAVVG	2399.52	4.05003	2.04365	0.791667	4	3	0	0	XXXXXXXXXXXXXXXXXXXXXXXXX	0	0	0	0	25
GLIEIVLLGVVAETETSIAASLSVS	2471.84	4.05003	2.12168	0.846645	0	3	0	0	XXXXXXXXXXXXXXXXXXXXXXXXX	0	0	0	0	25
ATPESSETDDVSSGVSVPIGVLILT	2473.68	4.05003	1.32362	0.929715	2	2	0	0	XXXXXXXXSXXXSSXXXXXXXXXXX	0	0	3	0	22
TPEELELPTLSEPEAGTPSTAITLD	2611.8	4.05003	1.61371	1.01831	1	5	0	0	XXXXXXXXXXXXXXTTSXXXXXXXX	0	0	3	0	22
PTVLLSTALSTITAVTTITSPVDSV	2487.84	4.05003	2.08227	0.866129	1	0	0	0	XXXXXXXXXXXXXXXXXXXXXXXXX	0	0	0	0	25
VDLPGAETPDEGLIAIAAEATAAVI	2407.67	4.05003	1.18022	1.14286	2	3	0	0	XXXTTXPPPXHHHHHHHHHHHHHHX	14	0	2	3	6
AVPGPELVPLSELDDEVPTILTAPA	2543.86	4.05003	1.44397	1.07615	2	3	0	0	XXXXXXXXXGGGSXSXXXXXXXXXX	3	0	2	0	20
PVAGGPLSTDTDPLGSDGAATILDV	2339.51	4.05003	1.72992	0.840829	4	0	0	0	XXXXXXXXXXSXSSXXXXXXXXXXX	0	0	3	0	22
PGPAITGSGPLESLGEGIIPSDIVA	2347.62	4.05003	1.4236	0.924836	1	2	0	0	XXXXXXXXSXXXXXXXXXXXTTTXX	0	0	4	0	21
IEVLGVVVSSADTGIGLSTGETEGT	2391.58	4.05003	1.89705	0.774798	1	3	0	0	XXXXXXXXXXXXXXXXXXXXXXXXX	0	0	0	0	25
ALAEVIAIDIASTLILDVDVDDVDP	2595.89	4.05003	1.81741	0.89639	6	1	0	0	XXTTXXXXXXXSXXXXXXXTTXXXX	0	0	5	0	20
ISDGSLSSVELPPSDEEELEILPAA	2597.78	4.05003	1.87868	0.914657	2	5	0	0	XXXXXXXXXPPPPXXXXXXXXXXXX	0	0	0	4	21
VPELEAAGISTVVEDLGTTITEETA	2545.74	4.05003	1.67667	1.13014	1	5	0	0	XHHHHHTTXXXXXXXXXXXXXXXXX	5	0	2	0	18
APTIPIVATIIGTEDVPDPSGAAAL	2389.7	4.05003	1.57625	1.04617	2	1	0	0	XXXXXXXXXXXXXSSXXXTTSXXXX	0	0	5	0	20
SSLPEDTALPLDLPPSATTTVLADV	2523.78	4.05003	1.55522	1.04991	3	1	0	0	XXXXTTSXXXXXXXTTXXXXXXXXX	0	0	5	0	20
TSELESGGGDIPLPGTTDLVIGSPA	2383.56	4.05003	1.30113	0.962725	2	2	0	0	XXTTTSSXXXXXXTTXXXXXXXXXX	0	0	7	0	18
VTSPGDPEAPIGGVTVGIITVPEEE	2463.69	4.05003	1.93017	0.972211	1	4	0	0	XXXXSXTTSXXXXXXXXXXXXXXXX	0	0	4	0	21
GDGGITIPIELPVDTGVLSIISEVA	2465.79	4.05003	1.58786	0.949186	2	2	0	0	XXXXXXXXXXXXXXTHHHHHHHHHX	9	0	1	0	15
LISLSVLPEGDSSGTIVDAELTVSD	2517.73	4.05003	1.4915	0.977356	3	2	0	0	XXXXXXXXTTXXXXXXXXXXXXXXX	0	0	2	0	23
IGPDGGAEGSISTVIIELPLTVPGP	2389.7	4.05003	1.94947	0.9242	1	2	0	0	XXSXXXXXXXXXXXXXXXXXXXXXX	0	0	1	0	24
AIGDGAGGIGTTIDAIETGELGIAV	2271.48	4.05003	1.61618	0.859739	2	2	0	0	XXSXSXXXXXXXXXXXXXSXXXXXX	0	0	3	0	22
EIGAPDIESVAVLLETISSGTTLIP	2525.84	4.05003	1.17104	1.00592	1	3	0	0	XXPPPPHHHHHHHHHHHHTTXXXXX	12	0	2	4	7
SDATPIVATAGVPDPDADIILVVAP	2417.71	4.05003	1.69985	1.03973	4	0	0	0	XXXXXXXXXXXXXXTTXXXXXXXXX	0	0	2	0	23
DPGGIAEAIAAPIVDGIPAIIASTI	2345.69	4.05003	1.39065	1.02283	2	1	0	0	XHHHHHHHHHTTHHHHSXXXXSXXX	13	0	4	0	8
SSTEESAETGGEAVDILVIIIIDVV	2559.81	4.05003	1.48006	0.89533	2	4	0	0	XHHHHHTTSSSXXXXXXXXXXXXXX	5	0	5	0	15
DGTETELPLTDEPIVADSEIEVPPD	2681.81	4.05003	1.52531	0.982691	4	5	0	0	XXXXXXXXXXSSXXXXXXXXXXXXX	0	0	2	0	23
IISLGLESPVVDSSVEGISGISAPA	2397.67	4.05003	1.70789	0.958273	1	2	0	0	XXXXXXXXXXXXTTSXXXXXXXXXX	0	0	3	0	22
LGLPESSEIAVIDAEAIVTILDSIT	2569.89	4.05003	1.39756	0.960552	2	3	0	0	XXXXSXXXXXXXXHHHHHHHHHHHX	11	0	1	0	13
IGPESSGEATLVPIIIDPATLSTPE	2507.78	4.05003	1.71997	0.900766	1	3	0	0	XXXXXXXXXXXXXXXXXGGGXXXXX	3	0	0	0	22
PEVGEGLIPVSDVTEPVALIVSPLP	2527.9	4.05003	1.96835	0.949666	1	3	0	0	XXXXSXXXXXXXXXXXXXXXXXXXX	0	0	1	0	24
VVPPIIEDTGSLEGSVGGEPVIPTG	2419.68	4.05003	1.60421	0.866914	1	3	0	0	XXXXXXXXXXXXXSXXXXXXXXXXX	0	0	1	0	24
VVDESITSVDIAAVEISLDAGSEVD	2533.69	4.05003	1.63933	1.00388	4	3	0	0	XXXXXXXXXXGGGXXXXXXTTXXXX	3	0	2	0	20
SGSVLSVSLILEVVDTSEDPPILVI	2581.95	4.05003	2.05813	1.01404	2	2	0	0	XXXXXXXXXXXXXXXXXXPPPXXXX	0	0	0	3	22
VVVAVDVPTLPTELAATIDDTLIES	2581.91	4.05003	1.78879	1.03646	3	2	0	0	XXXXXXXPPPXTTXXXXXXGGGTXX	3	0	3	3	16
GLTTADTSVPDITTTEAIIGESVVL	2503.75	4.05003	2.04852	0.954371	2	2	0	0	XXXXXXXXXXXXXXXXXXXXXXXXX	0	0	0	0	25
VSDAGDSGELPDSVTDAAPSPVGST	2331.36	4.05003	1.64799	0.918098	4	1	0	0	XXSXXXXXXXXTTXXXXXXXXXXXX	0	0	3	0	22
TADDPGIDLDAPSLEAPTTAVDPTD	2497.57	4.05003	1.62968	1.1093	6	1	0	0	XXXXXXXXTTSXXXXXXSXXXXSXX	0	0	5	0	20
AVSLESASLEPEIEDTPLAEVDSLA	2585.77	4.05003	1.59958	0.907246	2	5	0	0	XXXXTTSXXSXXXXXXXXXXXXXXX	0	0	4	0	21
VLLAETLPPVEDVLPSVSEETSVDP	2635.91	4.05003	1.87482	0.952249	2	4	0	0	XXXXXXXXXXSSXSXXXXXXXXXXX	0	0	3	0	22
IAVPSSGDIGSALASVSLESVLIVA	2355.68	4.05003	1.07843	0.897919	1	1	0	0	XXXXXXSSGGGGGGGSXGGGXXXXX	10	0	3	0	12
PIPADPPGGLVTDEGLADGVIISVP	2399.69	4.05003	1.58394	1.02923	3	1	0	0	XXXXXXSSXXXXXXXXXSXXXXXXX	0	0	3	0	22
TEEEDDDPVEEEDDSAIILPITVTI	2787.88	4.05003	2.07986	0.945755	5	6	0	0	XXXXXXXXXXXXXXXXXXXXXXXXX	0	0	0	0	25
IGDPAAPDLIAEPTIIGITVTITPE	2517.87	4.05003	1.84269	1.11392	2	2	0	0	XXXXXXXXSXXXXXXXXXXXXXXXX	0	0	1	0	24
LLVSSPIDTDGETVSSEIVTIDEIE	2661.86	4.05003	2.05715	0.850315	3	4	0	0	XXXXXXXXXXXXXXXXXXXXXXXXX	0	0	0	0	25
ESTPELTVAEPLISLGVDAAISGVS	2455.71	4.05003	1.21105	0.835798	1	3	0	0	XXXXXXXXXXXXXXSSXTTSXXXXX	0	0	5	0	20
TASVDALSDPPGPLGAEDDDPDESS	2457.42	4.05003	1.32692	1.11503	6	2	0	0	XXXTHHHHSXXSSTTXXXXXSXXXX	4	0	7	0	14
AVEIGSVILAPSSESDLISETLGLI	2513.83	4.05003	1.4942	0.885083	1	3	0	0	XXXXXXXXXXXXXXHHHHHHHHTXX	8	0	1	0	16
ITTDGPDVSIIETPEAPGVVPPGST	2449.66	4.05003	1.65375	1.26936	2	2	0	0	XXXXXXXXXXXXXXXXTTXXXTTXX	0	0	4	0	21
TGLEIPDIPTPGPPPEVSGTEATLT	2489.73	4.05003	2.09257	1.23823	1	3	0	0	XXXPPPPPPPPXPPPPXXXXXXXXX	0	0	0	12	13
TAEIGPGEIPIPPPIVGTVSVVLGD	2427.79	4.05003	1.79895	1.25096	1	2	0	0	XXXXXTTXXPPPPPXXXXXXXXXXX	0	0	2	5	18
TTTAGGSPTVIDTAGVTVIGGVIGA	2215.46	4.05003	1.72617	1.01294	1	0	0	0	XXXXXSXXXXXXXTTXXXXXXXXXX	0	0	3	0	22
LIADLEASEITVSTGLEASTPAGPV	2441.68	4.05003	2.01707	0.818904	1	3	0	0	XXXXXXXXXXXXXXSXXXXXXXXXX	0	0	1	0	24
TSAPTAPPLDGDTEDGLVETTTPAI	2469.61	4.05003	1.31646	0.947121	3	2	0	0	XXXXXXXXSXSXXXXXXXXXXXXXX	0	0	2	0	23
IELITTESAETIPPTDLEEDEAPPS	2697.85	4.05003	1.92956	0.866599	2	6	0	0	XXXXXXXXXXXXXXXXXXXXXXXXX	0	0	0	0	25
DEEITISPDSAPPSDEIGPSTPSIL	2567.71	4.05003	1.74191	0.98989	3	3	0	0	XXXXXXXGGGSXXSXXSXXXXXXXX	3	0	3	0	19
IDGTPPGADIVADTLLELEDGLIDL	2565.82	4.05003	1.21824	1.10792	5	2	0	0	XXXXXTTHHHHHHHHHHHHHHHSXX	15	0	3	0	7
STAAGPEIASTTLSPTVVTLLLTSS	2417.7	4.05003	1.26153	0.903161	0	1	0	0	XXXXSSXXXXXXXXHHHHHHHSXXX	7	0	3	0	15
PEEPGLGVELGEAPAIEDGPAIAAG	2359.54	4.05003	1.49086	1.06824	1	5	0	0	XXPPPXSXXXXSXXXXXSXXXXXXX	0	0	3	3	19
PADGDLEDITPTEPTEVPLASDLLE	2637.8	4.05003	1.53563	0.970777	4	4	0	0	XXXXXXXXXXXSSXXXXXXHHHHXX	4	0	2	0	19
TIGVSDIESAAITIADTGSTPLAVD	2417.62	4.05003	1.83846	0.880676	3	1	0	0	XXXXXXXXXXXXXXXXXXXXXXXXX	0	0	0	0	25
EALSASTEIVDPDDEDDDAIDPVPE	2657.66	4.05003	1.16131	1.02996	7	4	0	0	XXXXXXXXXXXTTSSXSXXXXXXXX	0	0	5	0	20
GDPLTVGSIVPVSVVPPGVPGATTG	2273.58	4.05003	1.11674	1.32468	1	0	0	0	XXXXXTTXXXXXXXXXTTXTTXXXX	0	0	6	0	19
APISLVGIAITIAPTSLPEPATSTD	2435.76	4.05003	1.87332	0.915601	1	1	0	0	XXXXXXXXXXXXXXSSXXXXXXXXX	0	0	2	0	23
EEVDALVEPSIDTEPELSEEPATAD	2685.75	4.05003	1.79112	0.838788	3	7	0	0	XXXXXXXXXXXXXXXXXXSSXXXXX	0	0	2	0	23
DSIPVSLPTTDVEVELPVIPADPGI	2573.89	4.05003	1.86192	1.01638	3	2	0	0	XXXXXXXXXXXXXXXXXXXXSXXXX	0	0	1	0	24
SIVISAIAELDPSVEEAIDSAVLTS	2529.79	4.05003	0.901976	1.02014	2	3	0	0	XHHHHHHHHHXHHHHHHHHHHHHTX	21	0	1	0	3
VEVASTVTIPLPVTDPPGAIAEVTE	2505.81	4.05003	1.96394	1.05698	1	3	0	0	XXXPPPXXXPPPXXXXTTXXXXXXX	0	0	2	6	17
GPTALPTDLIGLIEEDTDDPVTIGI	2565.82	4.05003	1.81119	0.907091	4	2	0	0	XXPPPXGGGXXXXXXXXXXXXXXXX	3	0	0	3	19
SGETPAVGAATSSLTEIVALTAIAS	2317.55	4.05003	1.34457	0.836631	0	2	0	0	XXXXXXSXXXXXXTHHHHHHHHHXX	9	0	2	0	14
VSPVVSDDDVVPTLADTTDAAISLL	2513.75	4.05003	1.56299	0.952486	5	0	0	0	XXXXXXTTXXXXXXXXHHHHHHHHX	8	0	2	0	15
ITVSIITIVAEGVTGGLGALSEGGI	2327.67	4.05003	1.62274	0.877386	0	2	0	0	XXXXXXXXXXXSSGGGHHHHHTSXX	8	0	4	0	13
VGISIEIDVGPDELEVVEPDPGIAS	2549.78	4.05003	1.34475	1.10102	3	4	0	0	XPPPPPXXXXTTXXXXXXXXTTTXX	0	0	5	5	15
VAPEVPIADPSDLPSLLLIVDVSDG	2531.85	4.05003	1.73394	1.03555	4	1	0	0	XXXXXXXXXGGGSXXXXXXXXXXXX	3	0	1	0	21
DLASIDSVPIVVSPLPISGIVLIVE	2546	4.05003	1.92504	0.93447	2	1	0	0	XXXXXXXXXXXXXXXXXTTXXXXXX	0	0	2	0	23
PVLSIDGIASLTALDPGGALVPLDA	2375.71	4.05003	1.57011	1.00159	3	0	0	0	XXXXXXXXXXXXXXXTTXXXXXTTX	0	0	4	0	21
AELTPSGAIIVDGSSAGSIIGGIEG	2271.48	4.05003	1.36225	0.975952	1	2	0	0	XEEXTTSXEEXXTTXXXXXXXXXXX	0	4	5	0	16
PLDGSIEAVDTVPIAEAAVGLAEAL	2421.69	4.05003	1.36845	1.03814	2	3	0	0	XXXXXXXXXXHHHHHHHHHHHHHHX	14	0	0	0	11
SAIDPASSEPGEGVTDLTGGTPVGP	2311.41	4.05003	1.4752	1.02306	2	2	0	0	XXXXGGGXXSXTTXXXXXXXXXXXX	3	0	3	0	19
EEPGPSEELDDVATDIAPLDISGTT	2571.65	4.05003	1.76489	0.952928	4	4	0	0	XXXXTTSXXXXXXXXXXXXXXXXXX	0	0	3	0	22
PSSVSGGTPGAASTPGIAAVPILTS	2195.43	5.95499	1.65038	0.924131	0	0	0	0	XXXXXXXXTTXXXXXXXXXXXXXXX	0	0	2	0	23
DSSSGVPASALLDTDTIPPEITVLE	2527.73	4.05003	1.47095	1.06081	3	2	0	0	XXSXXXXHHHHXXTTXXXXXXXXXX	4	0	3	0	18
GEGPDAIAVPTLLVDALPGVEGDTV	2405.65	4.05003	1.52801	0.968753	3	2	0	0	XXXSXXXXXXXXXXXXXSXXXXXXX	0	0	2	0	23
EAPGAVSSDALDSTIVVSPSAVLTG	2343.54	4.05003	1.46208	0.989922	2	1	0	0	XXTTXXXTTTTXXXXXXXSXXXXXX	0	0	7	0	18
DVIPVEAIGEVVGTGPVILAVTIIS	2461.89	4.05003	1.69576	0.855413	1	2	0	0	XXXXXXXXXXXXXXXXXXXXXXXXX	0	0	0	0	25
GAETATSATLTDPAISLGASPTPVE	2357.52	4.05003	1.67939	0.868409	1	2	0	0	XXXXXXXXXXXXXXXXXXXXXXXXX	0	0	0	0	25
PETDLDSGLDDTLDSEDIIPASTAE	2619.65	4.05003	1.75605	0.842291	6	3	0	0	XXXXXXSXSXSXXXXXXXXXXXXXX	0	0	3	0	22
DSPDTPLIPVPGADGGTDPLGPLAD	2387.55	4.05003	1.23983	1.23844	5	0	0	0	XXXXXXXXXXTTTTSXSXSSXSXXX	0	0	9	0	16
ASLLPPSLITSDALEPDEDVEEVIG	2609.83	4.05003	1.43067	0.969306	3	4	0	0	XXXXXGGGXXSXSXXXXSXXXXXXX	3	0	3	0	19
DIPLSGSIVSESGLTDTDAGSLGGE	2377.47	4.05003	1.23757	0.897321	3	2	0	0	XXXXXXXXBXTTXXBSSXTTSSXXX	0	2	8	0	15
DAEDPEGAAEGAPAGTEEETPGIGA	2341.31	4.05003	1.69158	0.935741	2	6	0	0	XXXXXXSXXSXXXSXXXXXXXXXXX	0	0	3	0	22
LGGSTTEASSGPIAIIGDALLDTAP	2327.54	4.05003	2.00534	0.780651	2	1	0	0	XXXXXXXXXXXXXXXXXXXXXXXXX	0	0	0	0	25
ASDVTDTLEIPGPDIESESVLIGEE	2615.75	4.05003	2.08471	0.887462	3	5	0	0	XXXXXXXXXXXXXXXXXXXXXXXXX	0	0	0	0	25
ILVPPGLADVDVATTLLLAATISTV	2463.9	4.05003	0.924934	1.11026	2	0	0	0	XXXXTTGGGSXHHHHHHHHHHHTTX	14	0	5	0	6
TTSPPILESATGDEGLEADTALGPE	2471.58	4.05003	1.80817	0.856524	2	4	0	0	XXXXXXXXXXXXXSXXXXXXXXSXX	0	0	2	0	23
PDETSAETTASETTADGTVDVDGIL	2495.51	4.05003	1.18022	1.00999	4	3	0	0	XXXXXXXXXXXXBXTTSXBXXTTXX	0	2	5	0	18
GAGGVLLGGVEEALSVDPAITGILE	2337.62	4.05003	1.24966	1.06821	1	3	0	0	XXXXXXSSSSXXXXXXXHHHHTTTX	4	0	7	0	14
IIIVGTLDELPPVAGPEDVDGAVTA	2461.76	4.05003	1.58025	0.941819	3	2	0	0	XXXXXXXXXXXXXXXTTTXXSXXXX	0	0	4	0	21
VPGVSSVTLISSADVLDIVITLVLP	2507.96	4.05003	1.29539	0.971782	2	0	0	0	XTTXXXXXXXXHHHHHHHHHHHHXX	12	0	2	0	11
LAPIESAPIAGGVELGSDLSTTESG	2371.55	4.05003	1.57911	0.909543	1	3	0	0	XXXXXXXXXSSXXXXXXXXXXXXXX	0	0	2	0	23
TITAEDVATEDAEALTLTATVLGVD	2519.71	4.05003	1.98617	0.906313	3	3	0	0	XXXGGGGXXXXXXXXXXXXXXXXXX	4	0	0	0	21
IPADLLPGDPTPGGDELGSTPPPIP	2423.67	4.05003	1.78031	1.09849	3	1	0	0	XXGGGSXXXXXXXXXXSXXXPPPXX	3	0	2	3	17
ASPLVLDVSTTPLSLGEPPSVLPEA	2489.81	4.05003	1.68796	0.963409	1	2	0	0	XXXXXXXXXXXXXXXXXXXSSXXXX	0	0	2	0	23
TGDDATSTSGITTDVPTLELDDDAT	2511.51	4.05003	1.90452	0.851699	6	1	0	0	XXXXXXXXXXXXXXXXXXXXXXXXX	0	0	0	0	25
VDPEADIPISEGDGLDTVESDVASV	2529.62	4.05003	1.36372	0.889795	5	3	0	0	XXSSSXXXXXSSXXXXXXXXXXXXX	0	0	5	0	20
GLVIVALTVIGTPVLIIIGLGVSIG	2387.98	5.525	1.0697	1.12506	0	0	0	0	XHHHHHIIIIIHHHHHHHHHHHHHX	23	0	0	0	2
EADELLPILADATLDIAIVGGALDL	2521.85	4.05003	1.2317	0.95727	4	2	0	0	XXTTSHHHHTTSXXXXXXXSXXXXX	4	0	7	0	14
VEGEPTPPSILTISSPEAGVISLEP	2519.79	4.05003	1.73905	0.973427	0	4	0	0	XXXXXXXXXXXXXXXSXSXXXXXXX	0	0	2	0	23
GIDGVTITGGAVDSSDGDAVAESEP	2319.35	4.05003	1.73968	0.863663	4	2	0	0	XXXXXXXXXXXXXXSSXXXXXXXXX	0	0	2	0	23
LVAIGPSVIVPPGEDEPDLLPVDTD	2557.84	4.05003	1.55597	0.944676	4	2	0	0	XXXXXXXXXXXXXTTSXXXXXXXXX	0	0	3	0	22
TSITIGDIGTSALPILSTTESEPIL	2529.83	4.05003	1.87677	0.860418	1	2	0	0	XXXXSXXXXXXXXXXXXXXXXXXXX	0	0	1	0	24
GLLIEISDAEAIIEGPTLEIAGASE	2511.77	4.05003	1.91026	0.867432	1	5	0	0	XXXXXXXXXXXXXXXXXXXXTTXXX	0	0	2	0	23
TPITTVGVSEGPSEEVESLGAALVA	2413.63	4.05003	1.55934	0.958977	0	4	0	0	XXXXXXXXXXXXXHHHHHHHHHHHX	11	0	0	0	14
EPELPSETLIATLIPLTSGSAESLT	2569.85	4.05003	1.50165	0.93988	0	4	0	0	XPPPXGGGSSSXXXXXXSXXXXXXX	3	0	4	3	15
VGAEDDGSPDGPISDGDGGLTPPSD	2327.28	4.05003	1.39008	1.12402	6	1	0	0	XXXXXXSXTTXSXXXXXXXXXXXXX	0	0	4	0	21
AALTDGTSPVDGPPPEPTLDGGVSL	2363.53	4.05003	1.83807	1.02452	3	1	0	0	XXXXXXXXXSXXSXXXXXXXSXXXX	0	0	3	0	22
ALLELPIGLIDVEVGVLPDETTLLA	2604.04	4.05003	1.52465	0.994873	2	3	0	0	XXXXXXTTSXXXXXXXXXXXXXXXX	0	0	3	0	22
AEPEASPGLTIPLDAGAGTTEDLSP	2409.56	4.05003	1.55512	0.946991	2	3	0	0	XXXXXXTTXXXXXXSXXXXXXXXXX	0	0	3	0	22
LDISDISPLVSVGEVPAITDLITAT	2539.87	4.05003	1.36297	0.95528	3	1	0	0	XXTTXSXSXSXSSXXXXHHHHHHTX	6	0	8	0	11
EVTAEDSGPDDPIVTPEVPSGDEEE	2613.6	4.05003	1.4612	0.992954	4	6	0	0	XXXXXXXXTTSXXXXXXXXXSXXXX	0	0	4	0	21
IETTDGLITLEDAAIPEGAETSADI	2545.7	4.05003	1.31567	0.997392	3	4	0	0	XXXXXXXXXXSSXXXXTTXXXXXXX	0	0	4	0	21
EDDIAITPAEVDLAVLTAATVSAIV	2497.79	4.05003	1.63443	1.05461	3	2	0	0	XXXXXXPPPXXXHHHHHHHHHGGGX	12	0	0	3	10
GATEGDITALLDLDSGSEPDGASPV	2387.46	4.05003	1.60282	0.89329	4	2	0	0	XXXSXXXXXXXXXXXXSXXTTXXXX	0	0	4	0	21
DLSVVGLLVVGEVAGISISPTTIEG	2425.77	4.05003	1.33779	0.891515	1	2	0	0	XXXXXXXXXXXXXTTXXXXXXXXXX	0	0	2	0	23
AVETDDGSIVGIDIDIPVAASPTGT	2413.59	4.05003	1.56846	1.01757	4	1	0	0	XEEXTTSXEEXXXXXXXXXXXXXXX	0	4	3	0	18
LTLGVVDVSSDASTGETVGTLVLSG	2377.6	4.05003	1.13323	1.18107	2	1	0	0	XEEEEEEEEEETTTTEEEEEEEEEX	0	19	4	0	2
DSLDDEGVLPDPPADEIAELLLSLE	2665.85	4.05003	1.32495	1.06169	5	4	0	0	XXTTSTTXXXXXXHHHHHHHHHHHX	11	0	5	0	9
TVVAEGVEDSVDTSVDDITESIAIS	2551.66	4.05003	2.08764	0.836806	4	3	0	0	XXXXXXXXXXXXXXXXXXXXXXXXX	0	0	0	0	25
ETESTGVGTVIVEIGLLSESPILDA	2529.79	4.05003	2.07965	0.794962	1	4	0	0	XXXXXXXXXXXXXXXXXXXXXXXXX	0	0	0	0	25
APLVESLTGGVLVPPLVTLGADDST	2421.74	4.05003	1.89934	0.872117	2	1	0	0	XXXXXXXXXXXXXXXXXXXXXXXXX	0	0	0	0	25
EPTAGPPDPLPSESPGIELLDADID	2545.7	4.05003	1.83301	1.18419	4	3	0	0	XXXXXSXXXXXSSXTTXXXXXXXXX	0	0	5	0	20
IPGSEITTAPADSSIIIIILTVASI	2495.9	4.05003	2.07267	0.892295	1	1	0	0	XXXXXXXXXXXXXXXXXXXXXXXXX	0	0	0	0	25
SAGSSDILGASVDTTPTEDPEAALG	2361.43	4.05003	1.47827	1.00518	3	2	0	0	XXXSSXXXSXXXXXXXXSXHHHHXX	4	0	4	0	17
LGIVATTSPSILAEGASLTTGDPLT	2385.66	4.05003	1.36644	0.950753	1	1	0	0	XXXXXXXXXXXXXTTXXXXXXXXXX	0	0	2	0	23
GITGGTIELSVVDTALPDDPLSEPT	2497.7	4.05003	1.69368	0.988735	3	2	0	0	XXXXXXXXXXXXXXXXXSSTTSXXX	0	0	5	0	20
VVDPEATTLSDTSEGGLGVSPGTPL	2399.56	4.05003	1.7738	0.886199	2	2	0	0	XXXSXXXXXXXXXSSSXXXXXXXXX	0	0	4	0	21
DTSILELGSLGSDDSLTGVVSIEPL	2517.73	4.05003	1.8473	0.872384	3	2	0	0	XXXXXXXXXXXXXXXXXXXXXXXXX	0	0	0	0	25
AATLAVSSVAGSTSEGLESLSITTE	2381.54	4.05003	1.81631	0.876808	0	3	0	0	XXXXXXXXXXSXXSXXXXXXXXXXX	0	0	2	0	23
AGEVAVPTPSAIVDLEVISLDTAEL	2509.8	4.05003	2.00957	0.90552	2	3	0	0	XXXXPPPPXXXXXXXXXXXXXXXXX	0	0	0	4	21
DDSLILAEIPVLDEDVDLTPSVGVG	2581.82	4.05003	1.49436	1.0126	5	2	0	0	XXXXXXXXXXXXXTTXXXXXXXXXX	0	0	2	0	23
TDPILLLTSSSTALPTIGSPPVVDP	2491.83	4.05003	1.79259	0.868658	2	0	0	0	XXXXXXXXXXXXXXXXXXXXXXXXX	0	0	0	0	25
EVSSIPDAPPAPSTPILLISVTTID	2533.86	4.05003	2.1245	1.01559	2	1	0	0	XXXXXXXXXXXXXXXXXXXXXXXXX	0	0	0	0	25
VLGTDVAVSEEDETIDGDPSVVEPI	2585.72	4.05003	1.77836	0.82391	4	4	0	0	XXXXXXXXXXXXSXXXXXSXXXXXX	0	0	2	0	23
LTDGVIAEAPDEPGLIVPSDDAIPA	2475.7	4.05003	1.78806	0.934315	4	2	0	0	XXXXXXXXXXXXXXXXXXXGGGSXX	3	0	1	0	21
TVDTIGEVEAGLSVIGSSTVGPPGG	2299.49	4.05003	1.8502	0.82821	1	2	0	0	XXXXXXXXXXXXXXXXXXXXXXXXX	0	0	0	0	25
LGTIIEDGPLLVPIIPPTSGIEEVV	2572	4.05003	2.05505	0.92168	1	3	0	0	XXXXXXXXXXXXXXXXXXXXXXXXX	0	0	0	0	25
LLLDDAAVGGDATDDGGVAETDELP	2429.5	4.05003	1.86667	0.784881	6	2	0	0	XXXXXXXXSSXXXXXXXXXXXXXXX	0	0	2	0	23
GIPTVEEITIGDEPGEAVDSDAAVA	2455.58	4.05003	1.28342	0.934142	3	4	0	0	XXXXXXXXXSSXSTTXXXXTTSXXX	0	0	8	0	17
ADEGGPVGDLLPLSIVVSTPTSAPV	2391.67	4.05003	1.92823	0.920311	2	1	0	0	XXXXXXXXXXXXXXXXXXXXXXXXX	0	0	0	0	25
VEDAPDPEILTSDTDVEEATLGTGS	2561.61	4.05003	1.6761	0.893625	4	4	0	0	XXXXXXXXXXXXSSXXXXXXXXXXX	0	0	2	0	23
AGATTVSLDTILEVGVEILPAIGDP	2451.76	4.05003	1.49668	0.88712	2	2	0	0	XXXXXXXHHHHHTSXXXXXXXXXXX	5	0	2	0	18
VLSIEEPITIVISSEEVGLPLEPIV	2676.1	4.05003	1.34171	0.956918	0	5	0	0	XXXXXXXXXXXXXHHHHTSXXXXXX	4	0	2	0	19
ETIELTGASLLVAATPGSLEGIAPL	2423.75	4.05003	1.33303	1.10986	0	3	0	0	XXXXXXXXXXXXXXXTTTTTTXXXX	0	0	6	0	19
IAPVGLLAPIVALDTPLIPTVPIEL	2536.1	4.05003	2.09524	0.960557	1	1	0	0	XXXXXXXXXXXXXXXXXXXXXXXXX	0	0	0	0	25
APITSIVVPLVLAASIGLGTSADAV	2335.73	4.05003	1.25005	1.12128	1	0	0	0	XXHHHHHHHHHHHHHHHHTTXSSXX	16	0	4	0	5
AVADVGDESVSIGALVTLPSLSPVE	2425.68	4.05003	1.54333	0.874119	2	2	0	0	XXXXXXXXXXXTTXXXXXXXXXXXX	0	0	2	0	23
VSPSGEGVIVDAEDVDPILDDVSLG	2497.66	4.05003	1.31195	0.859308	5	2	0	0	XXXXXXXXXXXGGGXXXXXSXXXXX	3	0	1	0	21
ASSEVDLGGGLIGSVIGPTDAPVII	2337.62	4.05003	1.77969	0.926893	2	1	0	0	XXXXXXXXSSXSXXXXXXXXXXXXX	0	0	3	0	22
PVIEGDPGSVSTGTDEPGADTPTSL	2399.47	4.05003	1.82258	0.886675	3	2	0	0	XXXXXXXXXXXXXXXXTTSSXXXXX	0	0	4	0	21
PISAEGTVTDPEAEGILGGAESVLV	2411.61	4.05003	1.82708	0.875636	1	4	0	0	XXXSXXXXXXTTTSXXXSXXXXXXX	0	0	6	0	19
VAEPTAIAVIDLALGEIVAAITGET	2437.78	4.05003	1.07804	1.12758	1	3	0	0	XPPPPHHHHHHHHHHHHHHHHHTXX	17	0	1	4	3
DSIELDESVTSILSPLAGSAGAVGT	2389.57	4.05003	1.26814	0.91257	2	2	0	0	XXXXXXHHHHHHSXGGGGXSSXXXX	10	0	3	0	12
PTAVGIDGSEGEPSTTSISPTPIDT	2429.54	4.05003	1.57255	1.08695	2	2	0	0	XXXBXTTSXBXXXXXXXXXXXXXXX	0	2	3	0	20
IGEAGALLIDGSIIDGGIEGGSGVD	2285.46	4.05003	1.33272	0.891315	3	2	0	0	XXXXXXXXXTTXXXXXXXXXXXXXX	0	0	2	0	23
PGIPAVVGATDVDIPDLPIAIIGPV	2409.81	4.05003	1.41805	0.989844	3	0	0	0	XXXXXXTTXSXXXXXXXXXXXXXXX	0	0	3	0	22
PDLVIDVVDSVAPLDDDSEPDEGTG	2569.64	4.05003	1.72118	0.811144	7	2	0	0	XXXXXXXXXXXXXSXXXXXXXXXXX	0	0	1	0	24
ELGDVVPALTLEGSATASGLPPDSG	2353.53	4.05003	1.67181	0.876867	2	2	0	0	XXXXXXXXXXXXXXXXSXSSXSXXX	0	0	4	0	21
LGSDEIVVIGTSDGDGSALTVGPDE	2403.51	4.05003	1.33835	0.895152	4	2	0	0	XXSXXXXXXXXSSXXXXXXXXXXXX	0	0	3	0	22
DSETIGGSAGEGGEPDDPLPVGTLV	2369.45	4.05003	1.81513	0.856922	3	3	0	0	XXXXXXXXXXXXSXTTXXXXXXXXX	0	0	3	0	22
LTLEIEVEILAATVAVEIVESTPGD	2611.93	4.05003	2.10042	0.925272	1	5	0	0	XXXXXXXXXXXXXXXXXXXXXXXXX	0	0	0	0	25
ILTGEEAGAAGVGSPPTLTISTGGA	2227.42	4.05003	1.83002	0.862657	0	2	0	0	XXXTTGGGXXXXXXXXXXXXXXXXX	3	0	2	0	20
TLEEGDSSVSTPVGASATPGVIDGG	2303.39	4.05003	1.12872	0.830017	2	2	0	0	XXXXXXXXXXXXTTSXXXSXXXXXX	0	0	4	0	21
PEIPGVETEAALTGDVDPTAISSSI	2469.65	4.05003	1.5352	1.02998	2	3	0	0	XXXTTXXXXXXXXXXXXHHHHGGGX	7	0	2	0	16
SVGIVGAITDGTGVTAILLTLAPDV	2353.71	4.05003	1.1348	1.10038	2	0	0	0	XEEEEEEEEXSSSXEEEEEEEXXXX	0	15	3	0	7
LTSGDPLGIITGTITPGGTDLDGPS	2355.55	4.05003	1.70534	0.875317	3	0	0	0	XXSXXSXSXXXXXXXSXXXXSSXXX	0	0	6	0	19
SGGGLPSLAAEVIVTIDPSSALDSA	2327.54	4.05003	1.69106	0.90704	2	1	0	0	XXXXXXXXXXXXXXXXXTTGGGGGX	5	0	2	0	18
DDESLTISGDELTSASIVAEDESIP	2593.66	4.05003	1.65675	0.895188	4	4	0	0	XXXXXXXXTTXSXXXXXXXXXXXXX	0	0	3	0	22
GPVIGLAVVSDPDTLAESLIVGVEG	2407.71	4.05003	1.29086	0.915729	2	2	0	0	XXXXXXXXXSXHHHHGGGXXXXXXX	7	0	1	0	17
VVSLILAGTSDDPEGLPGPTGGEIE	2423.62	4.05003	1.80934	0.851846	2	3	0	0	XXXXXXXXXXSSXSSXXSXXXXXXX	0	0	5	0	20
TSEIGGTDPSPPITEDPGDEIDVDL	2569.64	4.05003	1.79827	1.02484	5	3	0	0	XXXXXXXXXXXXXXXXTTXXXXXXX	0	0	2	0	23
TAIAAVPVPDTTVDDDTEETASIIT	2545.7	4.05003	2.09317	0.861877	4	2	0	0	XXXXXXXXXXXXXXXXXXXXXXXXX	0	0	0	0	25
STDTIAISSTLDLPSPSPPDEDSEG	2531.59	4.05003	1.95016	1.04414	4	2	0	0	XXXXXXXXXXXXXXXXXXXXGGGXX	3	0	0	0	22
VVEDDAEADTETISSDGILVAVGPI	2515.68	4.05003	1.26618	0.938301	4	3	0	0	XXXXXXXXXXXXXXTTSXXXXXXXX	0	0	3	0	22
EASIIPEELVPTTALAEDEGDIAVI	2595.85	4.05003	1.43328	1.03289	2	5	0	0	XXXXXXGGGSXSSXXXXXXXXXXXX	3	0	3	0	19
TETVLAIGGVTPLLTITLEPGVSLP	2491.91	4.05003	1.91558	1.06473	0	2	0	0	XXXXXXXXXXXXXXXXXPPTTXXXX	0	0	2	2	21
VTTDSLDEEVSVGSPVSLIDDEDTV	2621.71	4.05003	1.24342	0.855369	5	3	0	0	XXXXXXXXXXXTTSXXXXXXXXXXX	0	0	3	0	22
IVTTLIPSTETADIPSIDVDVSDDI	2629.86	4.05003	2.12531	0.922135	5	1	0	0	XXXXXXXXXXXXXXXXXXXXXXXXX	0	0	0	0	25
LVTIDEIAPVIIIDILIVDDDEVTG	2694.07	4.05003	2.01308	0.83855	5	2	0	0	XXXXXXXXXXXXXXXXXXXXXXXXX	0	0	0	0	25
VVVGPAVDPPLTPSELDSSITLLLA	2503.88	4.05003	1.46597	1.08818	2	1	0	0	XXXXXXXXXXXXHHHHHHHHGGGGX	12	0	0	0	13
IPIVADADIEGLATVDIGEVPPAPV	2471.8	4.05003	1.73238	1.33088	3	2	0	0	XXXXXXXXXXXXXXXXXXXXPPPPX	0	0	0	4	21
ELAISATDLPIGDEVPDVETTEAID	2613.78	4.05003	1.39542	0.940072	4	4	0	0	XXXXXGGGSXSSSXXXXXXXXXXXX	3	0	4	0	18
PSDTEDDPSLPTIGAASVIAIDSDS	2473.55	4.05003	1.75692	0.959942	5	1	0	0	XXXXXXXTTSXXXXXXXXXXXXXXX	0	0	3	0	22
SPSAELTLPISVLDTDPTIITDDAL	2597.86	4.05003	1.90394	0.83869	4	1	0	0	XXXXXXXXXXXXXXXXXXXXXTTXX	0	0	2	0	23
GVVIEDTEVPPATTSGIGPLSPATD	2423.62	4.05003	1.76853	0.890298	2	2	0	0	XXXXXXXXXXXXXXXXXXSXXXXXX	0	0	1	0	24
TLDIDDAGGPVTVSDSPAIGPEDSS	2415.47	4.05003	1.83628	0.871538	5	1	0	0	XXXXXXXXXXXXXXXXXXXXXXXXX	0	0	0	0	25
IPLTSALDALGPTVLASEAAVLVIV	2433.88	4.05003	1.04228	0.968287	1	1	0	0	XXTHHHHHHHTTXXXXSSXXXXXXX	7	0	5	0	13
LSPSSADSEIVADSEDLEIEVPGTT	2561.66	4.05003	1.77248	0.855919	3	4	0	0	XXXXXSXXXXXXXXXXXXXXXXXXX	0	0	1	0	24
VIDDGLTLSVVTSIGEELAGALSDP	2471.71	4.05003	1.18572	1.03883	3	2	0	0	XXXHHHHHHHHHHHHHHHHHHHTXX	19	0	1	0	5
PLVIVIITTEDILELESADTDVEGI	2698.02	4.05003	1.2524	0.975474	3	4	0	0	XXXXXXXXHHHHHHHHHSXXXXXXX	9	0	1	0	15
VSSAILLGPGTIITLIGSIAILGEI	2421.91	4.05003	1.13132	1.02092	0	1	0	0	XXHHHHSXHHHHHHHHHHHHHHHTX	19	0	2	0	4
SDAGTEVAPEGSVLVEAVAETDSVG	2389.48	4.05003	1.46349	1.09492	2	4	0	0	XXXXXXXXXTTXXXXXXXXXXXXXX	0	0	2	0	23
DLPSALEGTSDTEPVPIEEGGAATT	2457.55	4.05003	1.52967	0.993058	2	4	0	0	XXXGGGXSXXXXXXXXXXSSXXXXX	3	0	3	0	19
PASTSDEEVGTTIIAIGSLSPTPII	2469.74	4.05003	2.04044	0.808378	1	2	0	0	XXXXXXXXXXXXXXXXXXXXXXXXX	0	0	0	0	25
IPITAIPPTEIIGPEALIPAPADAP	2477.89	4.05003	1.66738	1.21819	1	2	0	0	XXXXPPPXXXXXXGGGGSXXXTTXX	4	0	3	3	15
TTESSVPDEPSGIEPIDVSTAISAA	2473.6	4.05003	1.56813	1.00571	2	3	0	0	XXXXXXXXSXTTXXXXXTHHHHTTX	4	0	6	0	15
TTDGLAPPVIDVDETDDPTSSLLVA	2541.71	4.05003	1.62069	0.993628	5	1	0	0	XXXXXXXXXXXXXGGGXGGGXXXXX	6	0	0	0	19
ETAPAASIEAGEPSAVLETITTESS	2461.59	4.05003	1.86807	0.876659	0	5	0	0	XXXXXXXXXXXSXXXXXXXXXXXXX	0	0	1	0	24
EEDDTAADIIISEAVGSLLAGGEIS	2475.61	4.05003	1.35389	0.850551	3	4	0	0	XTTSHHHHHHHHHHHHHHHHSXXXX	16	0	4	0	5
IGIVEAITIVIGLSSVTEAASVEPV	2467.85	4.05003	1.51476	0.881904	0	3	0	0	XXHHHHHHHHHHHSXXXXXXXXXXX	11	0	1	0	13
TELEGIISTPVVASEIPVIPLIVEV	2618.07	4.05003	1.53585	1.1873	0	4	0	0	XHHHHHHTSPPPGGGSXXXXXXXXX	9	0	3	3	10
PVISATSDTDIVIVSPLPIDVVLVV	2562	4.05003	1.70656	0.892871	3	0	0	0	XXXXXXXXSXXXXXXXXXXXXXXXX	0	0	1	0	24
GTPALGPVGPAEPTIDELSITVEAV	2433.71	4.05003	1.75121	1.12119	1	3	0	0	XXXXXXXXXPPPPPGGGXXXXPPPX	3	0	0	8	14
IDAEIIAPTIVVSTASGASVSATDL	2401.66	4.05003	1.24373	1.01399	2	1	0	0	XXXXXXXXXXXEEXTTXXEEXGGGX	3	4	2	0	16
STPGPPITVGPGAIVVDDELTIDIT	2477.76	4.05003	1.2274	1.16207	3	1	0	0	XXXXXXXXXXTTXXXXXXXXXXXXX	0	0	2	0	23
IELSLPPDIPGPAVPDAGEDPIDDE	2571.74	4.05003	1.81587	0.947414	5	3	0	0	XXXXXXTTXXXSXXXXXXXXXXXXX	0	0	3	0	22
IAITEDEALGVIDIDVILEPTTGLL	2623.99	4.05003	1.72365	0.966784	3	3	0	0	XXXXHHHHHTXXXXXXXXXXXXXXX	5	0	1	0	19
SSEIEEIGVLLLPSSILLILSGATT	2555.95	4.05003	1.12608	1.03059	0	3	0	0	XXTTTTSXXXXXXHHHHHHHTTXXX	7	0	7	0	11
PPETPAIPPPIGIELTGSLGEAAIA	2411.74	4.05003	1.88323	1.0653	0	3	0	0	XXXXPPPPPXXXXXXXXXXXSSSXX	0	0	3	5	17
AGGSVLLVPLVSGDDISGEDEAASD	2373.48	4.05003	1.73654	0.818776	4	2	0	0	XXXXXXXXXXXXXXXXXXXXXXXXX	0	0	0	0	25
DLTTGAVIPASGVVGVPGAEEVGDA	2281.47	4.05003	1.02111	1.13712	2	2	0	0	XTTTXXXXXTTXXXXXTTXXXXXXX	0	0	7	0	18
PGDLGDPSGVAAITILTAALAVPTV	2319.65	4.05003	1.46863	0.997797	2	0	0	0	XXXTTXHHHHHTSXSXXXXXXXXXX	5	0	5	0	15
ETPTIDESEIEGTLVGDTAGDPTAS	2505.55	4.05003	1.28441	0.954384	3	4	0	0	XXXXXXGGGXXXXXXXXXSXXTTXX	3	0	3	0	19
DDSSPVAPDAPLIAIPASTVIGTLL	2433.75	4.05003	1.22667	1.0504	3	0	0	0	XXXXXXXTTSXXXXXXGGGXSXXXX	3	0	4	0	18
ASVIDAGDPAVADEAVAAEASTILP	2353.53	4.05003	1.37661	0.996231	3	2	0	0	XXXXXTTXGGGTHHHHTTXSXSXXX	7	0	7	0	11
VDDDIPATLSLALSDEGTITASADD	2505.59	4.05003	1.32936	1.0909	6	1	0	0	XXXXXXXEEEEEEXTTSXEEEEEEX	0	12	3	0	10
ESLLLLVLSEAETPSGDIVSILGDS	2557.84	4.05003	1.28024	0.872918	2	3	0	0	XXHHHHHGGGXXXXTTXSXXXXXXX	8	0	3	0	14
VGEPSAAPIPETVVPLSIASSTVIL	2447.82	4.05003	1.73127	0.937607	0	2	0	0	XXXXXXPPPPSXXXXXXXXXXXXXX	0	0	1	4	20
SAIVAVEDSESTLDDSPPDPTEIII	2613.78	4.05003	1.76859	1.00109	4	3	0	0	XXXXXXXXXXXXXXXXXXXTTXXXX	0	0	2	0	23
AGLPIADEAPDLTVTSTTGVTIALV	2425.73	4.05003	1.30217	1.22111	2	1	0	0	XXXXXXSSXXXXEEEXTTSXEEEXX	0	6	5	0	14
DLTLSVSIIAIIDIGTDPDIITEIS	2627.97	4.05003	1.94202	0.908787	4	1	0	0	XXXXXXXXXXXXXXXXXGGGXXXXX	3	0	0	0	22
SLPETAVDVGAIDEDADADGEDLPL	2527.6	4.05003	1.68541	1.0168	6	3	0	0	XXXXXXXXTTXXXTTSXSXXXXXXX	0	0	6	0	19
TEDDPVVIESPSVAIISDTSGDAPV	2513.66	4.05003	2.03836	0.925364	4	2	0	0	XXXXXXXXXXXXXXXXXXXXXXXXX	0	0	0	0	25
VTILSEDLISLSAPVLSTSASTDSS	2493.71	4.05003	1.60862	0.86064	2	1	0	0	XXXXXGGGSXSXSXXXXXXXXXXXX	3	0	3	0	19
LADDTVEVSPAGPPGSISDTETISV	2457.6	4.05003	1.46988	1.11185	3	2	0	0	XXXXXXXXXXXXSTTXXXSXXXXXX	0	0	4	0	21
TGTSPAITITDSPDEPPSTGSILDA	2443.57	4.05003	1.48561	0.939872	3	1	0	0	XXXXXXXXXXXXTTSXXXXXXXXXX	0	0	3	0	22
PIEGSSDVVDPDDVPDVGPPSLGTE	2493.59	4.05003	1.47208	0.934599	5	2	0	0	XXXXXXXXXXGGGSXXXXSXXXXXX	3	0	2	0	20
LEVAIVPLLSADEGVPGIGGETVEV	2463.77	4.05003	1.81561	0.839041	1	4	0	0	XXXXXXXXXXSXSXXXXXXXXXXXX	0	0	2	0	23
SAIPDDTTDVPDPEIIVDVIGDSAI	2567.75	4.05003	1.85664	0.895772	6	1	0	0	XXXXXXXXXXXXXXXXXXXXXXXXX	0	0	0	0	25
PPDSEPISIATDDLTVDSPGPAASS	2439.54	4.05003	1.62242	0.931293	4	1	0	0	XXXXXXXXXXXTTXXXXXXSSXXXX	0	0	4	0	21
TLVDPGEEDLISIGLGLTTSGDEDI	2559.73	4.05003	1.59947	0.783246	4	3	0	0	XXXXXXSXXXXXSSXXXXXXXXXXX	0	0	3	0	22
TAVPLPSVLPVELTIAEAPISGPSP	2455.84	4.05003	2.00277	0.982256	0	2	0	0	XXXPPPXXXXXXXXXXXXXXXXXXX	0	0	0	3	22
APAPSTTDVLEDEEEAEAETTATTA	2549.56	4.05003	1.71149	0.914177	2	6	0	0	XXXXXXXSXXXXSXSXXXXXXXXXX	0	0	3	0	22
TGDGDPPDTVLIVSPEISLESILDE	2611.8	4.05003	1.30262	0.931529	4	3	0	0	XXXXXXXSXXXXXXTTXXHHHHHTX	5	0	4	0	16
GLIVSADALGLAESVPEGASIDAGT	2313.51	4.05003	1.26002	1.12316	2	2	0	0	XXXXXTTTTTXXXXXXTTXXXXXXX	0	0	7	0	18
IIAEPGVLSVIPGVAAATDGGSPTL	2305.62	4.05003	1.36425	0.947374	1	1	0	0	XXXXSXXXXXBTTBXXXXXXXXXXX	0	2	3	0	20
EGEAAALVPGGEVTGAPVALSSVPI	2291.55	4.05003	1.22718	1.07122	0	3	0	0	XXXXXXXXTTXXXXXXXXXGGGSXX	3	0	3	0	19
ALISAVEEAIGDSTGGVLDGLGPTV	2341.57	4.05003	1.36675	0.97586	2	2	0	0	XHHHHHHHHHHTTHHHHGGGXXXXX	17	0	2	0	6
PEGSLTEGISPDIASTSPAVDVLGV	2411.61	4.05003	1.97693	0.811482	2	2	0	0	XXXXXXXXXXXXXXXXXXXXXXXXX	0	0	0	0	25
TITSEEEDELIAEDADGPIESVAAI	2617.72	4.05003	1.01967	0.962969	3	6	0	0	XXXHHHHHHHHTTXXSSXXXXXXXX	8	0	4	0	13
SGLVDDDSDAGSALEEDGSVSEPIV	2463.47	4.05003	1.80109	0.888174	5	3	0	0	XXXXXXXSXXSXXXXXXXXXXXXXX	0	0	2	0	23
EAPVSGPAPPGATLGEAVPLELSAI	2343.63	4.05003	1.126	1.23392	0	3	0	0	XXXXSSXXXTTXXSXXXXXXXGGGX	3	0	5	0	17
EGETITSSVVSASAIGDTIGVLGIG	2333.54	4.05003	1.70506	0.852796	1	2	0	0	XXXXXXXXXXXSXSSXXXXXXXXXX	0	0	3	0	22
DVSATEEVTVPAVEPPDGGEVAPSL	2465.62	4.05003	1.3433	1.06109	2	4	0	0	XXXXXXXXXXXXXXXTTSXXXXXXX	0	0	3	0	22
LAITEPALVLEGSELVIGEEDVDDL	2639.9	4.05003	1.80355	0.864929	3	5	0	0	XXXXXXXXXXTTXXXXXXXSXXXXX	0	0	3	0	22
ESLSATGSATTEAPVTGDLDASPTV	2377.47	4.05003	1.79067	0.888204	2	2	0	0	XXXXXXXXXXXXXXXXXXTTXXXXX	0	0	2	0	23
SSGDSEIASSTGVIDDDDAIAGPVD	2393.38	4.05003	1.28706	0.871669	6	1	0	0	XXHHHHHTTTTTXXXXSSXXXXXXX	5	0	7	0	13
AVLIIGVTLLDDAEGVLSPLVAGGV	2391.8	4.05003	1.8319	0.809699	2	1	0	0	XXXXXXXXXXXXXXXXXXXXXSXXX	0	0	1	0	24
IETGPLDGAEVILDELDSVSLDAVG	2527.73	4.05003	1.33257	0.924398	4	3	0	0	XXXXXXTTXXXXXSXXXXXXGGGXX	3	0	3	0	19
EDLAGPIIEVSLGPAGLGPGDVVVE	2403.68	4.05003	1.75687	1.04507	2	3	0	0	XXXXXXXXXXXXXSXSXXTTXXXXX	0	0	4	0	21
TDPLPAGVATLDGGPIASDSLATAE	2339.51	4.05003	1.04468	1.22111	3	1	0	0	XXXXXTTXXXTTSXXXXTTXXXXXX	0	0	7	0	18
DLSVLIGLDPLEETAVPATIAEDGP	2535.79	4.05003	1.62723	0.922277	3	3	0	0	XHHHHHTXXXXXXXXXXXXXXXXXX	5	0	1	0	19
APLIEGDGIIIDEVIEVTLDITDSS	2627.89	4.05003	1.84797	0.8552	4	3	0	0	XXXXXXXXXXXXXXXXXXXXXXXXX	0	0	0	0	25
VDSTDSGALEPATTDTDDEDETTTT	2587.48	4.05003	1.99567	0.848652	6	3	0	0	XXXXXXXXXXXXXXXXXXXXXXXXX	0	0	0	0	25
ATILPGTVSTPEASTIVVSGISVIV	2411.79	4.05003	1.47088	1.14121	0	1	0	0	XXXXTTXXXXXXXXEEEETTEEEEX	0	8	4	0	13
TLPLVDDPLLEEDTDVEGAETTLPG	2639.81	4.05003	1.41721	1.00697	4	4	0	0	XXXXXXXTTTXXXXXXXXXXXXXXX	0	0	3	0	22
DIPSDLPGDATAVIPISPSSLVLED	2521.77	4.05003	1.3539	1.01552	4	1	0	0	XXXSXXSSXTTXXXXXXTTTXXXXX	0	0	8	0	17
SVPEAEIADVVIASGAAVAAEVALA	2323.59	4.05003	1.45003	0.928029	1	3	0	0	XXXTTXSXXXXXXXSSHHHHHHHHX	8	0	5	0	12
SGLSPTGDGEEILVTDPSGAPDDGL	2399.47	4.05003	1.11661	1.15507	4	2	0	0	XXXXXXSTTXXXXXXXTTXXXXXXX	0	0	5	0	20
SDETVLLGDDVLATGGGITLEEAPV	2471.67	4.05003	1.38898	0.960378	3	3	0	0	XXXXXXXXHHHHXSSXXXXXXXXXX	4	0	2	0	19
PLPSTTELEPALVDAEALISISASV	2523.83	4.05003	1.27727	0.968168	1	3	0	0	XPPPGGGXXXXXXXHHHHHHHHTTX	11	0	2	3	9
PPTVGTVATLLTSITLVDGDEDEIS	2543.77	4.05003	2.01919	0.795663	3	2	0	0	XXXXXXXXXXXXXXXXXXXXXXXXX	0	0	0	0	25
IVLTSIEPLDISDIEGETIAESDAE	2659.84	4.05003	1.68104	1.00126	3	5	0	0	XXXXXXXXXXGGGXXXXXXXXXXXX	3	0	0	0	22
GDSDSLTAGAGSITDTGGTLEIPDG	2307.34	4.05003	1.58557	1.02338	4	1	0	0	XXXXXXXXXSSXXXXXXXXXXXXXX	0	0	2	0	23
STEAGVPAPDVTAGIGSTEEVSVTI	2387.55	4.05003	1.97785	1.0453	1	3	0	0	XXXXXXXXXXTTSXSXXXXXXXXXX	0	0	4	0	21
EPISVADTVASAVVEIAIPITVIIA	2491.91	4.05003	1.48842	0.970859	1	2	0	0	XXXXHHHHHHHHHHHTXXXXXXXXX	11	0	1	0	13
PVDPALVLTSDDGEDSEDILTVDEV	2643.76	4.05003	1.86972	0.884188	6	3	0	0	XXXSXXXXXXXXSXXXXXXXXXXXX	0	0	2	0	23
ADAVSSLETIEPSLPSTTSSPPIET	2529.7	4.05003	1.91843	0.863393	1	3	0	0	XXXXXXXXXXXXXXXXXXXXXXXXX	0	0	0	0	25
GLGVATDPDGEDTVLEGTTAEDSDG	2421.39	4.05003	1.1139	1.02723	5	3	0	0	XXXXXXXTTSXXXXXTTXXXXXXXX	0	0	5	0	20
TEAIGDDESDSIDPSEGTTSVEIID	2595.59	4.05003	1.8048	0.882575	5	4	0	0	XXXXXXXXXXXXXTTSXXXXXXXXX	0	0	3	0	22
ILSGDTIVADVAGTIDILSTVATAP	2413.72	4.05003	2.04186	0.82936	3	0	0	0	XXXXXXXXXXXXXXXXXXXXXXXXX	0	0	0	0	25
VSAPVITGDITLITDDLPLDLPEST	2595.89	4.05003	1.40778	1.11911	4	1	0	0	XXXXXXXSXXXXXXSSXXSSXXXXX	0	0	5	0	20
LEIVTLVVEDADDPATISAIPPEIE	2649.94	4.05003	1.81247	0.93632	3	4	0	0	XXXXXXXXXXXXXXXXXXXXXTTTX	0	0	3	0	22
AVGGAEETITPIITDPGTIESELAI	2497.75	4.05003	1.45072	0.89765	1	4	0	0	XXXXXXXXXXXXXXXHHHHHHHHTX	8	0	1	0	16
PALTVIVPSEPVLSGEIDTDDEIAV	2579.85	4.05003	2.01422	0.89214	3	3	0	0	XXXXXXXXXXXXXXXXXXXXXXXXX	0	0	0	0	25
DPTSLETVSIGLAIIALPPGSEPPP	2471.8	4.05003	1.57358	1.12462	1	2	0	0	XGGGXSXXXXXXXXXXXXTTXSPPX	3	0	4	2	16
DEIGDVVTLDSAIALGPASEPTAAS	2399.56	4.05003	1.75098	0.821298	3	2	0	0	XXXXXXXXXXXXXXXSSXXXXXXXX	0	0	2	0	23
VLTLSDLTTGPADEPSSAEPILVAD	2511.73	4.05003	1.45636	1.00739	3	2	0	0	XXXHHHHXXSXTTSXXXXXXXXXXX	4	0	4	0	17
VLAAVDTLGTDLGILAASSGGDTEI	2359.58	4.05003	1.81929	0.801458	3	1	0	0	XXXXXXXSXSSXSSSSSXXXXXXXX	0	0	8	0	17
PAGTGPLVPIEDDELISLTPIVTIL	2573.97	4.05003	1.49023	0.97879	2	2	0	0	XXXXXXXXXXXTTXXXXXXXXXXXX	0	0	2	0	23
VGIIELEEASEPSDSIALIPLGVVV	2549.91	4.05003	2.07337	0.850156	1	4	0	0	XXXXXXXXXXXXXXXXXXXXXXXXX	0	0	0	0	25
DVTIDVDTGVGILAEIVTLAGLEIS	2513.83	4.05003	1.13749	1.02442	3	2	0	0	XXXXXTTTHHHHHHHHHHHHTXXXX	12	0	4	0	9
EGLDIPTDTVEIDETGDPATVVDGT	2559.64	4.05003	1.47366	0.927738	5	3	0	0	XXXXXXXXXXXXXTTXXXXXXXXXX	0	0	2	0	23
LLPEDILDESPIDSLGITGILTDLT	2653.97	4.05003	1.06807	1.07827	4	2	0	0	XXXTTSSTTXHHHHTTXTTTGGGGX	8	0	11	0	6
TIGVIIIIIPDAAVPGSIVVAGPTT	2387.85	4.05003	1.06823	1.13994	1	0	0	0	XXXXEEEXXTTXSSTTXXEEEXXXX	0	6	6	0	13
AIPIAPLSVIVAESGDPGPVIGGPP	2323.68	4.05003	1.91353	0.955576	1	1	0	0	XXXXXXXXXXXXXXXXXXXXXXXXX	0	0	0	0	25
IEVSSAGSAIAGDPLVEVEILPLIT	2493.84	4.05003	1.83066	0.874001	1	3	0	0	XXXXXXXSSXSXXXXXXXXXXXXXX	0	0	3	0	22
EGTAELLDPGEIEEDTSVTPITLTP	2627.8	4.05003	1.55293	1.15749	2	5	0	0	XXXXXXXXGGGSXXXTTXXXXXXXX	3	0	3	0	19
DVVPAPPPSDVGSDSVEGVPAGDLD	2391.5	4.05003	1.81199	1.10595	5	1	0	0	XXXPPPXXXXXSXXXXXXXXXXXXX	0	0	1	3	21
DEGLSTVLEVIPETVEEPPIPATEP	2661.9	4.05003	1.82552	0.913485	1	6	0	0	XXXXXXXXXXXXSXXXXXXXXXXXX	0	0	1	0	24
PEAAGTESVVAILSATATPIDLGTA	2355.59	4.05003	1.34669	0.969207	1	2	0	0	XXXXXHHHHHHHHHHSXXXXXXXXX	10	0	1	0	14
GSVLEPPLLPIDLAIEGETVADTGG	2463.73	4.05003	1.06581	1.08395	2	3	0	0	XXXXXXXXXXTTXXXTTXXXXXXXX	0	0	4	0	21
TDVELIGGSIVVPLISAPVIVDVEL	2547.98	4.05003	1.78821	0.980534	2	2	0	0	XXXXXSSSXXXXXXXPPPXXXXXXX	0	0	3	3	19
APESELSGSSTTGITSGIVEVLLVE	2475.7	4.05003	2.0172	0.834663	0	4	0	0	XXSXSXXSXXXXXXXXXXXXXXXXX	0	0	3	0	22
AAVGSVALGDTGPTDIIIDVSISPI	2381.67	4.05003	1.98406	0.871234	3	0	0	0	XXXXXXXXXXXXXXXXXXXXXXXXX	0	0	0	0	25
EPGTGIPLSSGDPGDTSSGADGLTL	2301.37	4.05003	1.77092	0.837037	3	1	0	0	XXXXXXXXXXXXSSXTTSXXXXXXX	0	0	5	0	20
AEIVSGAEDVLEEIEDTVGPAIEVD	2599.75	4.05003	1.32906	1.06718	3	6	0	0	XXXXXXHHHHHHHHHHHHGGGXXXX	15	0	0	0	10
SLEIGVGGVGDAPVLDPPVPGDVAG	2287.52	4.05003	1.46896	0.937614	3	1	0	0	XXXXXXXXXXXXXXXSSXXTTXXXX	0	0	4	0	21
PIGIISDPEPALTLVTAAVVPVVIV	2483.98	4.05003	2.17718	0.967089	1	1	0	0	XXXXXPPPPXXXXXXXXXXXXXXXX	0	0	0	4	21
PPSPGEIATDPAVGSPDIVEIITPA	2443.7	4.05003	1.78311	0.987383	2	2	0	0	XXXTTXXXXXSXSXXXXXXXXXXXX	0	0	4	0	21
LAPEGDLGAAGLDLSEPLLEGTGDE	2439.58	4.05003	1.24116	1.15057	3	4	0	0	XXXXXXTTTTTXXTTSXXXXXXXXX	0	0	8	0	17
IIAEASVAAIDIVDGDVLTGDTVVT	2457.73	4.05003	2.06406	0.833092	4	1	0	0	XXXXPPPPPXXXXXXXXXXXXXXXX	0	0	0	5	20
LPASIDGDVASVLLDPDDITIEADD	2569.72	4.05003	1.32176	0.975125	7	1	0	0	XXXXXXSSXXXXXXXGGGXXXXXXX	3	0	2	0	20
AELLAEIEVLDPTAAGLVTPGGGTD	2409.64	4.05003	1.42983	1.08944	2	3	0	0	XXXXXXXXXXXTTTTSSSXTTXSXX	0	0	10	0	15
DIVTIGSLVTPLLAVSGDSIGISIA	2411.79	4.05003	1.40194	0.912686	2	0	0	0	XXXXXXXXXXXXXXXSSSXXXXXXX	0	0	3	0	22
GGIPVGGTAIEAIDADEEGGELSTE	2387.46	4.05003	1.77344	0.804915	2	5	0	0	XXXXXXXXXXXXXXXXSXXXXXXXX	0	0	1	0	24
STATTAEPSEDIIIVTTLGIDVLLS	2559.86	4.05003	2.02302	0.8865	2	2	0	0	XXXXXXXXXXXXXXXXXXXXXXXXX	0	0	0	0	25
AVEGVSSTVSPSASVEPSSSITIDA	2377.51	4.05003	2.1009	0.911901	1	2	0	0	XXXXXXXXXXXXXXXXXXXXXXXXX	0	0	0	0	25
LIADDPDIEVDAEVAVITGSLEAEI	2597.82	4.05003	1.98975	0.922815	4	4	0	0	XXXXXTTXXXXXXXXXXXXXXXXXX	0	0	2	0	23
GPALPDSEIDAIETGDSGDLDVDAS	2459.48	4.05003	1.45998	0.956945	6	2	0	0	XPPPPGGGGGGGXXXXXTTXXXXXX	7	0	2	4	12
APATEDVILSTIPSDGAEVTPDDAA	2455.58	4.05003	1.09894	0.967773	4	2	0	0	XXXXXXXXXXXXXTTSXXXXXXXXX	0	0	3	0	22
VSAVSASLEGALASPDSSPIIGLTT	2343.58	4.05003	1.28802	0.94691	1	1	0	0	XXHHHHHHHHHHTSTTXXXXXXXXX	10	0	4	0	11
SSAETSDSAGTADSPTEIPIIASPE	2433.49	4.05003	1.96702	0.822293	2	3	0	0	XXXXXXXXXXXSXXXXXXXXXXXXX	0	0	1	0	24
SPPEVGVDSIDTSAELGAGLPITGI	2395.61	4.05003	1.65516	0.978804	2	2	0	0	XXXXXXXXXXXTTSXSXTTSXXXXX	0	0	7	0	18
TGLETESGLDPLDSLVVIAPTSVGP	2467.72	4.05003	1.84984	0.843692	2	2	0	0	XXXXXXXXXXXXXXXXXXXXXXXXX	0	0	0	0	25
PLEEDASPEELAPGEDIIDGIALIP	2603.83	4.05003	1.69608	0.925367	3	5	0	0	XXXXXXXGGGSXXXXXXXXXXXXXX	3	0	1	0	21
LAEEAADDTDIAPDGLELEEASSPV	2557.63	4.05003	1.53767	0.946127	4	5	0	0	XXXXXXXXXXXXXTTXXXXXXXXXX	0	0	2	0	23
VEDSSAPSLIVEAPAVSGVPGTGTD	2355.51	4.05003	1.85235	0.98768	2	2	0	0	XXXXXXXXXXXXXXXXSSXTTXXXX	0	0	4	0	21
IIPTPTVEAASEPGALTSITSATTD	2443.66	4.05003	1.99755	0.831998	1	2	0	0	XXXXXXXXXSXXXXXXXXXXXXXXX	0	0	1	0	24
TEITAIIGVVGTPLSPSETSEIVPL	2523.87	4.05003	1.53851	0.875621	0	3	0	0	XXXXXXXXSSXXXXXXXXXXXXXXX	0	0	2	0	23
GILTIVPGGEAGSGVTAGGPLSIGS	2167.42	4.05003	1.57692	0.961236	0	1	0	0	XXXXXXSSXXSXXXXXXXXXXXXXX	0	0	3	0	22
ASETSTAEGAGVGTLLIPIESPEEL	2471.67	4.05003	1.58147	0.871723	0	5	0	0	XXXXXXXSSXXXXXXXXXXXXTTXX	0	0	4	0	21
AGGISVDDTTIDASSATEGGDDITL	2381.41	4.05003	1.78906	0.937084	5	1	0	0	XXXXXXXXXXXXGGGSXXXXXXXXX	3	0	1	0	21
VDEELLISITTSAEISEGVDVGVLA	2559.81	4.05003	1.74194	0.899413	2	4	0	0	XXTTXXXXXXXXXXXXSXXXXTTXX	0	0	5	0	20
VGATLPTIPEPTGIETEPPALIVIV	2527.95	4.05003	2.05241	0.983151	0	3	0	0	XXXXPPPPPPXXXXXXPPPPXXXXX	0	0	0	10	15
AGSSEPPTTVTVLGAPVVVTIAVSE	2381.67	4.24044	1.08487	1.27477	0	2	0	0	XXXXXXXEEEEETTEEEEEXXXXXX	0	10	2	0	13
STLEVTETPDGGSADDLEDSTSVLG	2495.51	4.05003	1.59942	0.859257	4	3	0	0	XXXXXXXXSSXXXGGGXXXXXXXXX	3	0	2	0	20
AGLPAEAGASASLPVEPDPLDLVVS	2375.63	4.05003	1.75598	1.06656	2	2	0	0	XXXXXXXXXXXXXXXXXXGGGXXXX	3	0	0	0	22
LIPEDPASESATTADGLTESVIPGI	2483.68	4.05003	1.53572	1.01219	2	3	0	0	XXXXXGGGSXXXXXTTXXXXXXXXX	3	0	3	0	19
VPIGEDAEVLPTDVAAVEETISVED	2597.78	4.05003	1.80438	0.916011	3	5	0	0	XXXXTTXXXXXXXXXXXXXXXXXXX	0	0	2	0	23
VAPVADAEDGDEPESGSTLSEVISL	2487.58	4.05003	1.65353	0.865688	3	4	0	0	XXXXXXXXXXXXXXXXXXSXSSXXX	0	0	3	0	22
DEVGPDLDSPGDAEDIGTELDAIIV	2555.65	4.05003	1.55243	0.948495	6	3	0	0	XXXXXXXXXTTTSXXXXXXXXXXXX	0	0	4	0	21
TIAGAVEEGAPVDGIDSGGLVPELD	2381.54	4.05003	1.50675	1.0154	3	3	0	0	XXXXXXXTTXXXTTXXXXXXXXXXX	0	0	4	0	21
GVTTTAIADDLGTIPTGEPGTIIAE	2413.63	4.05003	1.67932	0.863315	2	2	0	0	XXXXXXXXSSXXXXXXXXXXXXXXX	0	0	2	0	23
GGTIIPAEPIIDSDPPESLVVLVSA	2489.81	4.05003	1.92599	0.952782	2	2	0	0	XXXXXXXXXXXXXSSXXXXXXXXXX	0	0	2	0	23
VLVEELGLDESSVSVVSTTGALTGS	2449.66	4.05003	1.3501	0.905496	1	3	0	0	XXXXXXXXXGGGXXXXXSSSXXXXX	3	0	3	0	19
TLPILAASLIGVSEGGSDIPEGLVS	2395.7	4.05003	0.931603	1.00469	1	2	0	0	XHHHHHHHHSBXXSSSXBXXTTXXX	8	2	6	0	9
AGPITELPAVPAVIAELVIGVTTIG	2401.84	4.05003	2.02083	0.907463	0	2	0	0	XXXXXXXXXXXXXXXXXXXXXXXXX	0	0	0	0	25
AAGEIVVIEDSATTVLAVDVISIVG	2441.77	4.05003	1.15038	0.835891	2	2	0	0	XXXXXXEEEETTEEEEXXXXXXXXX	0	8	2	0	15
LEGGIGLPISAAGSLITPVDTLTVV	2393.77	4.05003	1.82693	0.843034	1	1	0	0	XXXXXXXXXXXSXSXXXXXXXXXXX	0	0	2	0	23
LTDPGTDTSSLGGEAEEPEALSEES	2521.51	4.05003	1.70843	0.869221	2	6	0	0	XXXXXXXGGGSXSXXXXXXXXXXXX	3	0	2	0	20
GVSVSIAIGVIGSVDDDEIDSSIGI	2417.62	4.05003	1.21311	0.90408	4	1	0	0	XXXXXXXXXXXXXSXTTXXXXXXXX	0	0	3	0	22
VALVAESVPGGISITGDEPTIPGSD	2381.59	4.05003	1.45721	1.05054	2	2	0	0	XXXXXXXXSSXXXXXXXXXXXTTXX	0	0	4	0	21
TLGSSLADGVPVDLTAPTDADGSVV	2357.52	4.05003	1.12263	1.2499	4	0	0	0	XXXXXXXTTXXXXTTSXBXTTSXBX	0	2	8	0	15
TGVAILATADLGTAPTLVAVPGDIS	2323.64	4.05003	1.81503	0.996683	2	0	0	0	XXXXXXXXXXXXSXXXXXXXTTXXX	0	0	3	0	22
VTPTTLEIVLSDTEISSIDAGEIGP	2557.8	4.05003	1.65151	0.909619	2	3	0	0	XXXXXXXXXXXGGGXXXXXSXXXXX	3	0	1	0	21
ADESLLSSGAIESAAPSADLGEADS	2363.4	4.05003	1.48477	1.06591	3	3	0	0	XXTHHHHTTXSXSXSXXXXXXXXXX	4	0	6	0	15
VGIEGIVIVLVVEDLAIPVPPTEIS	2572.04	4.05003	2.12786	0.992707	1	3	0	0	XXXXXXXXXXXXXXXXXXXXXXXXX	0	0	0	0	25
TVDLSGTLESATETGLVPLDSAVLG	2445.67	4.05003	1.14848	1.07485	2	2	0	0	XXXXHHHHHHHTTTTXXXXXTTTXX	7	0	7	0	11
ESISPDPIPEITSPTTTVGAVVGGI	2437.69	4.05003	1.95788	1.01399	1	2	0	0	XXXXXXXXXXXXXXXXXXXXXXXXX	0	0	0	0	25
PLGGGIAESSEAIIPLAGPTGVAAP	2245.53	4.05003	1.91057	0.83904	0	2	0	0	XXXXXXXXXXXXXXXXXSXXXXXXX	0	0	1	0	24
GIPILDEDEGEESGSILETSDLTDA	2605.67	4.05003	1.72082	0.807056	4	5	0	0	XXXXXXXXXXXXXXXXXXXTTXXXX	0	0	2	0	23
STIDLLVPGTPLLTPDVPTPATGVT	2475.83	4.05003	1.52717	1.14244	2	0	0	0	XXXXXXXTTXXXXXXXXXXXXXXXX	0	0	2	0	23
TLAGSGLVSLVEDVTLDATIALDET	2503.75	4.05003	1.98065	0.837609	3	2	0	0	XXXXXXXXXXXXXXXXXXXXXXXXX	0	0	0	0	25
DDVDSTLVAPPLPLDPTTDPPTISV	2575.82	4.05003	1.37644	1.077	5	0	0	0	XXXXXXXXPPPPPSSTTSXXXXXXX	0	0	5	5	15
ADAASSDLATSEITSGEITSESDAL	2441.47	4.05003	1.69673	0.852139	3	3	0	0	XXSSSXXXXXXXXXXXXXXXXXXXX	0	0	3	0	22
VTEADDVEEASALIGTIAIGTEGPG	2415.56	4.05003	1.42143	0.896402	2	4	0	0	XXTHHHHHHHHHHHTTXXXXXXXXX	11	0	3	0	11
ETVLDVPDIGDSPLPPDEIPLTSEA	2619.82	4.05003	1.71391	0.912247	4	3	0	0	XXXXXXXXXTTXXXSXXXXXXXXXX	0	0	3	0	22
GLVDITSPAVGDPLTVTGIGIIEEE	2495.77	4.05003	1.59196	0.96	2	3	0	0	XXXXXXXXXTTSXXXXXXXXXXXXX	0	0	3	0	22
GPGEPPITIDTVGLVEADDDLGADP	2463.6	4.05003	1.77361	0.958629	5	2	0	0	XXXXXXXXXXXXXXXXXXSXXXSXX	0	0	2	0	23
AAVAGDVLVVIVPLDAILVALAPEG	2385.84	4.05003	1.24684	1.40333	2	1	0	0	XEEETTEEEXXXXHHHHHHHHSXXX	8	6	3	0	8
VTSEIVDPLLIDDPIVAEVALEPPD	2659.97	4.05003	2.02303	0.892811	4	3	0	0	XXXXXXXXXXXXXXXXXXXXXXXXX	0	0	0	0	25
LIATIDLEIDGEPVTDDPEETDGAL	2641.79	4.05003	1.87743	0.804409	5	4	0	0	XXXXXXXXXXXXXXXXXXXXXXXXX	0	0	0	0	25
LEPIDTTGEADASPIVTTGPTLSEA	2485.65	4.05003	1.6865	0.950884	2	3	0	0	XXXXXXXSXXXXXXXXXXXXXXXXX	0	0	1	0	24
GIADIVSVLISPATLDAEPVDILLP	2531.93	4.05003	1.12478	0.986291	3	1	0	0	XTHHHHGGGXXGGGGGSXXXXXXXX	12	0	2	0	11
PTLDSDIIVPEEPVSATDLLVPALV	2603.95	4.05003	1.24239	1.07819	3	2	0	0	XXXXTTXXXXSSXXXHHHHHGGGXX	8	0	4	0	13
ADDPSEITATIETIVPVDSAVPASL	2511.73	4.05003	1.48632	0.945119	3	2	0	0	XXXGGGXXXXXXXXXXXSSXXXSXX	3	0	3	0	19
ATEIIDLATVILPDVEVLIPELETI	2720.16	4.05003	1.65753	1.0188	2	4	0	0	XXXXXXGGGXXXXXXXXXXXXSTTX	3	0	3	0	19
PPSEPSGGSDTPGGSETTSEIPPDG	2355.34	4.05003	2.06999	0.943172	2	3	0	0	XXXXXXXXXXXXXXXXXXXXXXXXX	0	0	0	0	25
PEGEVGGDIGSLEDIPAGELSIETV	2483.63	4.05003	1.57261	0.946994	2	5	0	0	XXXXXXXXSXXGGGSXTTXXXXXXX	3	0	4	0	18
GLTTPGVVIVTSTDSETIGDGPGPG	2327.5	4.05003	1.72451	0.938534	2	1	0	0	XXXXXXXXXXXXSXXXXXXXXXXXX	0	0	1	0	24
GSEPDGTVETTLEPVGIVSTTVLSG	2445.63	4.05003	2.08189	0.956491	1	3	0	0	XXXXXXXXXXXXXXXXXXXXXXXXX	0	0	0	0	25
GPEIEDPTSDVIATTDVVPEPLSVI	2593.83	4.05003	1.89026	1.02927	3	3	0	0	XXXXXXGGGXXXXXXXXXXXXXXXX	3	0	0	0	22
DTVDEVILPITPVGTLADAITAIIE	2579.93	4.05003	1.65485	0.992952	3	2	0	0	XXXXXXXXXXXXXXXHHHHHHHHHX	9	0	0	0	16
SAADDSLLIEEITVVLIGGAPITGS	2441.73	4.05003	1.4855	0.854941	2	2	0	0	XXGGGSXXXXXXXXXXSSXXXXXXX	3	0	3	0	19
TEDGIPEGTAEGIDGLAGVIVDPTV	2425.6	4.05003	1.58712	1.402	3	3	0	0	XTTSXXTTXXXSXXSXXXXXXXSXX	0	0	8	0	17
VVDLDAITAGGPISDLPPPDPPDIP	2481.75	4.05003	1.52638	1.29638	5	0	0	0	XXXGGGTTXSXXGGGSPPPPPPXXX	6	0	4	6	9
PVVTLSAEDASVIVLSSDDVTTTEP	2545.74	4.05003	1.42203	0.83345	3	2	0	0	XXXXXXXXXXXXXXXXTTXXXXXXX	0	0	2	0	23
LPIVPTSEISDLIGTASAGATDTDA	2415.6	4.05003	1.45531	0.947059	3	1	0	0	XXXXXTHHHHHHHTTSXXXXXXXXX	7	0	4	0	14
GTDPGDPIPSSGGDDSEVPPELVEA	2437.48	4.05003	1.418	1.05385	4	3	0	0	XXXXXSXXXXSXSXGGGXXHHHHXX	7	0	3	0	15
EVGASIIIPEPELEVSGTEILVLLI	2634.07	4.05003	2.06434	0.886902	0	5	0	0	XXXXXXXXPPPXXXXXXXXXXXXXX	0	0	0	3	22
PETTSEVSGSAVVSELTDPDPAEGI	2487.58	4.05003	2.02772	0.83228	2	4	0	0	XXXXXXXXXXXXXXXXXXXXXXXXX	0	0	0	0	25
VIPLALIPDIGLISDDGLPLGTVLA	2485.95	4.05003	0.952755	1.21636	3	0	0	0	XXXXXXXXXXXXBXTTSPBTTXXXX	0	2	5	1	17
LGSLIIALSGPIISDALASIDEETV	2497.83	4.05003	1.20897	1.04354	2	2	0	0	XHHHHHHHHHHHHHHHHHHHHTTXX	20	0	2	0	3
SIELDDTVVTELLGGLGGGVTDLEI	2515.76	4.05003	1.53679	0.983175	3	3	0	0	XXXXXHHHHHHHHHTSXXXXXXXXX	9	0	2	0	14
GEIGEASLLDTDETIVGSAPDETIE	2561.66	4.05003	1.44393	0.843272	3	5	0	0	XXXXXXXXXSSSXXXXXXXXXXXXX	0	0	3	0	22
VTVPVGTDSLGSLGDGIATSLASDT	2333.5	4.05003	1.52778	0.92283	3	0	0	0	XXXXXXXXXXSSHHHHHHHHHXXXX	9	0	2	0	14
TELESSLAELLELILGGTDIPIASL	2597.95	4.05003	1.10693	1.08588	1	4	0	0	XHHHHHHHHHHHHHSSXSXXXGGGX	16	0	3	0	6
DTEAIPDGTSVDESSGPAIEDSADT	2479.43	4.05003	1.65856	0.889233	5	3	0	0	XXXXXXSXXXXXTTSSXXXXXXXXX	0	0	5	0	20
TVPDVSLLAPLGTTVIESETTSPII	2553.9	4.05003	1.31542	1.13546	1	2	0	0	XXXXGGGXSXTTXXXXXXXXXXXXX	3	0	3	0	19
STSVAESDTGEIIILVIAGVSSTAT	2421.65	4.05003	1.33197	0.936511	1	2	0	0	XXEEEEXTTSXEEEEXXXXXXXXXX	0	8	3	0	14
TILVTLLSAPVLISGVLSTDLVPTE	2552.01	4.08413	1.94402	0.83785	1	1	0	0	XXXXXXXXXXXXXXXXXXSXXXXXX	0	0	1	0	24
LTTLAEGSEASDSSSDALIGVVTGA	2351.47	4.05003	1.92474	0.796166	2	2	0	0	XXXXXXXXXXXXXGGGXXXXXXXXX	3	0	0	0	22
EIEIEPGLPELEDVLSPAELVPAED	2703.94	4.05003	1.35881	0.968681	2	7	0	0	XXXXXSXSXXHHHHTXSSXXXXXXX	4	0	5	0	16
EGAEAPVPVPTEDDGPSTIVTAATV	2423.58	4.05003	2.02992	1.04824	2	3	0	0	XXXXXPPPXXXXXXXXXXXXXPPPX	0	0	0	6	19
ILPPAPGSGPISEADAPTPLAPLPA	2349.68	4.05003	1.64262	1.52065	1	1	0	0	XPPPXTTXSXXXGGGSPPPPPPPXX	3	0	4	10	8
LELTTDVLGGVVALVVSIDAAGIGD	2397.72	4.05003	1.19037	0.973437	3	1	0	0	XEEEEEEETTEEEEEEEXXGGGSXX	3	14	3	0	5
SSIPGTTASGISTLASLGPVLDLLP	2367.69	4.05003	1.24994	1.04476	1	0	0	0	XXXXXXXSSXXXXSXTTHHHHHTXX	5	0	6	0	14
LTVDAEESTLEGIVTLSTPTDVPDA	2573.75	4.05003	2.02448	0.856463	3	3	0	0	XXXXXXXXXXXXXXXXXXXSXXXXX	0	0	1	0	24
LAGVEVDLTPDSIADEPDGSAGAGV	2355.46	4.05003	1.63397	0.942677	4	2	0	0	XXXXXXXXSXSXXXXXXXTTSSXXX	0	0	6	0	19
GSDLLIESADVESPDDVPDEGAPDE	2571.57	4.05003	1.49935	0.979811	6	4	0	0	XXXXXXXXXXXXXGGGSXXTTSXXX	3	0	4	0	18
GPIPEATILIPPDTSTGIVSLVTED	2535.84	4.05003	1.16426	1.01907	2	2	0	0	XXXXXXXXXXXXXTTTXXXXXXXXX	0	0	3	0	22
PLDSEPADEPILLIDIILPTLGTLE	2688.07	4.05003	2.05146	0.943323	3	3	0	0	XXXXXXXXXXXXXXXXXXXXXXXXX	0	0	0	0	25
PDVTAASPGGGAGTELVLPITEGGV	2265.47	4.05003	1.46836	0.912041	1	2	0	0	XXXXXXBTTBXSXXXXXXXXXSXXX	0	2	4	0	19
DPPSTADAEGAPDIEETLTEGPLEP	2551.62	4.05003	1.75849	0.903847	3	5	0	0	XXXXGGGXSXXXXXXXXXXXXXXXX	3	0	1	0	21
GGVLAETDPEVGPLPEAILVSGELI	2475.79	4.05003	1.3395	1.05795	1	4	0	0	XXXXXXXXTTSXSXXXXXXXXXXXX	0	0	4	0	21
DEEIPSDAETGGSAGPGAAGEIASL	2301.33	4.05003	1.53272	0.981541	2	4	0	0	XXXXXXTTTSXXXXXTTSSXXXXXX	0	0	8	0	17
AADDIILGSIDVIPGEEGPVGILSD	2465.7	4.05003	1.17642	0.951556	4	2	0	0	XXXXXXXXXXXXXTTSXXXSXXXXX	0	0	4	0	21
TEITSPIVEITDPDTAGDTGEDAAP	2515.59	4.05003	1.82733	0.881594	4	3	0	0	XXXXXXXXXXXXXXXXXXXXXXXXX	0	0	0	0	25
VVAVGGGASSASVILPVGSTSTVTI	2229.53	5.49499	1.35956	1.01024	0	0	0	0	XXXXXXXXXXXXXXXXTTXXXXXXX	0	0	2	0	23
LTGLPTDTDVLTPVESGISSAPTGT	2429.63	4.05003	1.80712	0.870618	2	1	0	0	XXXXXXSXXXXXXXXXXXXXXXXXX	0	0	1	0	24
VDSVETTVLAAELTLLITTSIDIDT	2633.94	4.05003	1.26699	0.932467	3	2	0	0	XHHHHHHHHHHHHHHHHHHHXXXXX	19	0	0	0	6
STIGLIIVVDEGPPIEAEATVEETL	2595.89	4.05003	2.12436	0.841447	1	5	0	0	XXXPPPXXXXXXSXXXXXXXXXXXX	0	0	1	3	21
APGAGTLGDPDTTTPASSEAVVAIT	2299.44	4.05003	1.92101	0.835943	2	1	0	0	XXXXXXXXXXXXXXXXXXXXXXXXX	0	0	0	0	25
ESAILLVAEVLTGIIGEDEGVPTVV	2523.87	4.05003	1.50424	0.832953	1	4	0	0	XXHHHHHHHHHTTXSXXXXXXXXXX	9	0	3	0	13
PVALIDLLPLVEATDEPDPIAVLDP	2626	4.05003	1.98677	0.938775	4	2	0	0	XXXXXXXXXXXXXXXXXXSXXXXXX	0	0	1	0	24
EAPSDPVAPTGSTVEALIPPDSPAP	2415.6	4.05003	1.7325	1.21886	2	2	0	0	XXXXXXXXXSSXXXXXXXXTTXXXX	0	0	4	0	21
DALLDTVILGSDGPVGTSTLPTSTS	2417.62	4.05003	1.79233	0.812539	3	0	0	0	XXXXXXXXXXXXSXXXXXXXXXXXX	0	0	1	0	24
VDEDSSGEDDIGAPGDSSPEGESVD	2465.32	4.05003	1.6546	0.927727	6	4	0	0	XXXXXXXXXXSSXTTXXSXSSXXXX	0	0	7	0	18
PDSIAIGATIIGLAPSSPDPDLGGD	2349.55	4.05003	1.85237	0.858893	4	0	0	0	XXXXXXXSXXXXXXXXXXXSXXXXX	0	0	2	0	23
DLPPVSTVVIDSVEPLGPTLVILSL	2574.01	4.05003	1.92766	0.99613	2	1	0	0	XXXXXXXXXXXXXXXSSXXXXXXXX	0	0	2	0	23
LLETGEDLPIIGSALLSTILGTLTD	2555.91	4.05003	1.16133	0.963094	2	2	0	0	XXXXXXXXXXXXHHHHHHHHHHHXX	11	0	0	0	14
PSAETAATTLESDIVSTPGSIAEPL	2457.64	4.05003	1.40875	0.893093	1	3	0	0	XXGGGGXXXXXXXXXXXTTXXXXXX	4	0	2	0	19
SDVPDGGIIITSLSSEDETAITEVE	2577.7	4.05003	1.68792	0.94698	3	4	0	0	XXXXTTXXXXXXXXTTXXXXXXXXX	0	0	4	0	21
SAEVVGSDSSILILLTVAPTEDVDI	2543.81	4.05003	1.48581	0.837032	3	2	0	0	XXXXXXXSSXXXXXXXXXXXXXXXX	0	0	2	0	23
PAELSPSIIAADTLLSLASVEALLG	2451.81	4.05003	0.822366	1.63544	1	2	0	0	XXXXXHHHHHHHHTXXHHHHHHHHX	16	0	1	0	8
EDLEPVILEGGEDEISSSTIGETTD	2635.69	4.05003	2.12856	0.826115	3	6	0	0	XXXXXXXXXXXXXXXXXXXXXXXXX	0	0	0	0	25
VIDEDIIGLPEADALELGLIPPSSI	2589.93	4.05003	1.41448	1.19865	3	3	0	0	XXXXXXXXXXXXXTTTTTSSXGGGX	3	0	7	0	15
IIDEVLIESSATLTAGAEDGGDTLG	2447.6	4.05003	1.93546	0.803607	3	3	0	0	XXXXXXXXXXXXXXXXXXXXXXXXX	0	0	0	0	25
PAGVTDTTDVLVSGVDVVVVGALAS	2341.61	4.05003	1.4766	0.900656	3	0	0	0	XXXXXXXXXXXXXSXXXXXXXXXXX	0	0	1	0	24
IIVLSAEGAIAAIIVTTSIPSPIAI	2433.92	4.05003	1.77627	0.828572	0	1	0	0	XXXXXGGGSXXXXXXXXXXXXXXXX	3	0	1	0	21
PPSEIVVVVLAAGPAPPLTEVLVGL	2437.91	4.05003	1.84258	1.05818	0	2	0	0	XXXXXXXXXXXXXXXXXGGGTSSXX	3	0	3	0	19
TAITAEAEAIPIPGIPADEPVVIDT	2503.8	4.05003	1.28691	1.37228	2	3	0	0	XXXXXXXXXXXXTTSXTTSXXXXXX	0	0	6	0	19
LLVDPGSDAATLIVIIATGEPSTEA	2453.74	4.05003	1.85852	0.906297	2	2	0	0	XXXXTTSXXXXXXXXXXXSXXXXXX	0	0	4	0	21
PAGPSDSDAPGPSSPTTTIELASEL	2397.5	4.05003	1.89351	1.05091	2	2	0	0	XXXXXGGGSXXXXXXXXXXXXXXXX	3	0	1	0	21
PELDDDIPAPLDVPIDDIILTEPIG	2685.97	4.05003	1.28419	1.09512	6	2	0	0	XXXXTTSXXXXXXXTTTXXXXXXXX	0	0	6	0	19
DEGIEAIGLAAASDDADGAAISIDA	2331.4	4.05003	1.21884	0.83186	5	2	0	0	XXXSXXXXXXXXXXSSSXXXXXXXX	0	0	4	0	21
LDDDSLVIPSGLLLDTSVALIAPAE	2537.85	4.05003	1.4644	1.00599	4	1	0	0	XXXXXXXXXTTXSXXTTSXXXXXXX	0	0	6	0	19
DGDSLESTSATIDPAESVEIDTVVV	2549.65	4.05003	2.11277	0.864162	4	3	0	0	XXXXXXXXXXXXXXXXXXXXXXXXX	0	0	0	0	25
LSGDGATPIVSGLSSDIVPSTEGVA	2329.51	4.05003	1.51046	0.923111	2	1	0	0	XXXXXXXXXXTTXXTTXXXXXTTXX	0	0	6	0	19
IVLSPPATGGTDTVVVVTADDGSGS	2315.49	4.05003	2.01138	1.03134	3	0	0	0	XXXXXXXXXXXXXXXXXXXXXSXXX	0	0	1	0	24
AIEGDLSASEADAAISPVLVEPDTP	2467.63	4.05003	1.60937	0.932896	3	3	0	0	XXXXXXXHHHHHTTXXXXXXXXXXX	5	0	2	0	18
PITITVGAIVSSDEISPVDVIGGVV	2437.78	4.05003	2.0001	0.844773	2	1	0	0	XXXXXXXXXXXXXXXXXXXXSXXXX	0	0	1	0	24
LGSSDVEVSEGLETLSLTASDGEDA	2481.53	4.05003	1.9946	0.818994	3	4	0	0	XXXXXXXXXXXXXXXXXXXXXSXXX	0	0	1	0	24
TGEDIATEILAPPTIIVIDEPPASA	2533.82	4.05003	1.44471	0.945129	2	3	0	0	XXHHHHHHHTXXXXXXXXSSXXSXX	7	0	4	0	14
ESVAELELETLLATPTDGPAAVSPS	2497.7	4.05003	1.09513	1.02111	1	4	0	0	XXHHHHHHHHHHTSXXXSSXXXXXX	10	0	4	0	11
GLLDDSLEIVGDPVEAGLATGVSAS	2385.58	4.05003	1.7945	0.856274	3	2	0	0	XXXXSXXXXXXXXXXXXXXXXXXXX	0	0	1	0	24
DAVDVIEDIVTIAAVEIASAPGLDV	2495.77	4.05003	1.10982	1.11627	4	2	0	0	XHHHHHHHHHHHHHHHHHTSTTXXX	17	0	4	0	4
VLGGDISTIIIASSSLTLPLLTEVI	2525.97	4.05003	1.37269	0.840871	1	1	0	0	XXXXXXXXXXXXSSXXXXXXXXXXX	0	0	2	0	23
ETIIVIGLDTLGSAVEETLTPLAPP	2549.91	4.05003	1.97507	0.853513	1	3	0	0	XXXXXXXXXXXXXXXXXXXXXXXXX	0	0	0	0	25
VTIILAASGGETAALVSVDAIGTIA	2313.64	4.05003	1.19722	0.823358	1	1	0	0	XXXXXXXSSSSXXXXXXXXXSXXXX	0	0	5	0	20
SESEDDSPDVEIPVASPPTVIILAP	2577.79	4.05003	1.9756	0.942003	3	3	0	0	XXXXXXXXXXXXXXXXXXXXXXXXX	0	0	0	0	25
GPPDATSGVGESIAEGEPIISIGSV	2339.51	4.05003	1.00584	1.01683	1	3	0	0	XXXXSXSXTTXXXXTTXXXXXXXXX	0	0	6	0	19
IDPTGAAIAISPLEITVATDSPITD	2481.75	4.05003	2.02311	0.886509	3	1	0	0	XXXXXXXXXXXXXXXXXXXXXXXXX	0	0	0	0	25
DAGLGVATTESEGDIALISSVPVSG	2345.51	4.05003	1.10496	0.84261	2	2	0	0	XXXXXXXXXSXTTXXXXXXXXXXXX	0	0	3	0	22
EPPGVIASLLPVTELVSGLSISASS	2423.75	4.05003	1.54013	0.989068	0	2	0	0	XXSXGGGGXSXXXXXXSSXXXXXXX	4	0	4	0	17
LTPAIAIAVTPAAVAVEGESEDTDG	2397.59	4.05003	2.14777	0.946178	2	3	0	0	XXXXXXXXXXXXXXXXXXXXXXXXX	0	0	0	0	25
LIVTAGVEIAIGLSATIPVSTEEPP	2477.84	4.05003	2.22614	0.833541	0	3	0	0	XXXXXXXXXXXXXXXXXXXXXXXXX	0	0	0	0	25
ISGLTAAGPTTTPEPSIVDLDSVPP	2435.68	4.05003	1.87802	1.19644	2	1	0	0	XXXXXXXXXXXXXXXXXXXGGGSXX	3	0	1	0	21
DETITIPISLGTTEVDPSDEEDLAT	2661.77	4.05003	1.63817	0.895924	4	4	0	0	XXXXXXXXXXXXXXXXTTTXSXXXX	0	0	4	0	21
GTPGSAPLEIIADDIGIEEEEGVDT	2527.64	4.05003	1.60552	0.884764	3	5	0	0	XXTTXSXXXXXXSSXXXXXXXXXXX	0	0	5	0	20
GDLLISDAPADSSETLSTDSDGGPD	2435.42	4.05003	1.72631	0.848382	6	1	0	0	XXXXXXXSXSXXXXXXXXXXXXXXX	0	0	2	0	23
EITVESPELLADDPIAATSASTIGA	2471.67	4.05003	1.30265	1.03042	2	3	0	0	XXXXXXTHHHHTXTTSSXXXXXXXX	4	0	6	0	15
IAVVVIGLSGTLAPISEVDDVDVAL	2465.83	4.05003	1.64978	0.862268	3	1	0	0	XXXXXXXXXXXXXXXXXXXXXXXXX	0	0	0	0	25
IGEIPLTEIPATIPTDTTAGIPPEG	2503.8	4.05003	1.41954	1.09855	1	3	0	0	XXXXXGGGSXSXXXXXTTTTSXXXX	3	0	7	0	15
DIETEVLTDLADADSTDEDVSTEPT	2681.68	4.05003	1.51904	0.864539	6	4	0	0	XTHHHHHHHTTTSXXXXXXXXXXXX	7	0	5	0	13
LETLVDEELVASAPSSEAVGGDPSL	2485.65	4.05003	1.77715	0.898764	2	4	0	0	XXXXXXXXXXXXXXXTTXSXXXTTX	0	0	5	0	20
EDGPLAEPVALPTEGIDTTDEAIPS	2537.68	4.05003	1.67658	1.16387	3	4	0	0	XXXXXXXXXPPPXTTXXXSSXXXXX	0	0	4	3	18
PAGLVTIDAIELLLDTGTIDVSVAV	2495.86	4.05003	1.84299	0.896729	3	1	0	0	XXXXXXXXXXXXXXXXXXXXXTTXX	0	0	2	0	23
SAIVLTEPGLEAEIAEAETVTITID	2585.85	4.05003	1.38922	1.16516	1	5	0	0	XXXXXXSTTHHHHHHTXXXXXXXXX	6	0	4	0	15
LGPEEITGGDLLPASILVTAPTGST	2409.68	4.05003	1.47951	0.955569	1	2	0	0	XXTTSXXSSXXXXTTXXXXXXXXXX	0	0	7	0	18
LAVPIGSIPTESGGESGGETSDILP	2383.56	4.05003	1.94536	1.00055	1	3	0	0	XXXXTTXSXXXXXXXXXXXXXXXXX	0	0	3	0	22
TLTVGTPTTSGLLEVPGSVSPAAAP	2323.59	4.05003	1.37241	1.04368	0	1	0	0	XXXXPPPXSXXXXXXTTXXXXXXXX	0	0	3	3	19
DDSLADILLPPGPLGELGLLSPTGD	2475.74	4.05003	1.07596	1.19545	4	1	0	0	XXXHHHHHXXSSXGGGTTXXXXXXX	8	0	4	0	13
PTTDIDPASIEGDGIIGTPLSSDVG	2427.57	4.05003	1.18921	1.00934	4	1	0	0	XXXXXXGGGXXSSSXTTSXXXXXXX	3	0	6	0	16
ISSDLAGALSGGPPTPEESTSPGTG	2285.37	4.05003	1.22519	1.04663	1	2	0	0	XHHHHHHHHHSXSXXHHHHSSXXXX	13	0	4	0	8
GPTSGDAGATPSADPGELEVTEVIA	2341.44	4.05003	1.5814	0.945976	2	3	0	0	XXXXXXTTSXXXSXSSXXXXXXXXX	0	0	6	0	19
LTADDAEEPTIGSASPTLDTLGGTD	2447.52	4.05003	1.68252	0.827808	4	2	0	0	XXGGGSXXXXSXTTXXXXXXXXXXX	3	0	4	0	18
EDLPDPTIPTIDTGTEVPIVDLAEG	2607.81	4.05003	1.80718	1.16403	4	3	0	0	XXXXXXXXXXXXXXXXXXXXXXXXX	0	0	0	0	25
IETVAIILDATPSVPGSDVGLTAPL	2449.79	4.05003	1.70201	1.04863	2	1	0	0	XXXXXXXXXXXXXXTTXXXXXXXXX	0	0	2	0	23
SADDDLGTGTGGAIDAITAPPGTED	2317.33	4.05003	1.71197	0.937349	5	1	0	0	XTTTTXXXXXXXXXXXXXXXTTXXX	0	0	6	0	19
GPPVVITLITSSVGPLAILSDGTIL	2433.88	4.05003	0.960176	1.4213	1	0	0	0	XXXXXXEEEXXTTXXEEEXTTSXBX	0	7	5	0	13
ESSPVEPAIVSILIDADDSVITPVD	2581.82	4.05003	2.0424	0.907227	4	2	0	0	XXXXXXXXXXXXXXXXXXXXPPPXX	0	0	0	3	22
DGEIIDITVLDLISSGIGSTVAITD	2517.78	4.05003	1.46178	1.09839	4	1	0	0	XXXXXXXXHHHHHHTTXXXXXXXXX	6	0	2	0	17
DEAVALIADDDAPELPPVAPIIIPV	2553.9	4.05003	1.36638	1.0925	4	2	0	0	XXXXXXXXXTTPPPPPPXXXXXXXX	0	0	2	6	17
DVTGSGAVPTLTPLSELTVDSPTSP	2441.64	4.05003	1.7579	1.0119	2	1	0	0	XXXXXXXXXXXXXGGGXXXXXXXXX	3	0	0	0	22
SEAVLIDTSIAPTDPIELTPGEVII	2593.92	4.05003	1.44576	1.12946	2	3	0	0	XXXXXXXTTXXXSSXXXXXTTXXXX	0	0	6	0	19
GIPVTELDPIAPDDTESTDPAVGDS	2511.6	4.05003	1.58805	0.861747	5	2	0	0	XXXXXXXXXXXXXXXXXXSXXSXXX	0	0	2	0	23
TATIGDEITTLDSETIDLDEGDDTD	2655.64	4.05003	1.7386	0.81327	7	3	0	0	XXXXXXXXXXXXXXXXXXXXXXXXX	0	0	0	0	25
GDPGTSSTITDVGGVGSIDVDGTDE	2351.34	4.05003	1.79296	0.858085	5	1	0	0	XXXXXXXXXXXSSXXXXXXXXSXXX	0	0	3	0	22
DDTVDVVTPALDIAGTTSVEGAGGP	2357.48	4.05003	2.04029	0.900373	4	1	0	0	XXXXXXXXXXXXXXXXXXXXXXXXX	0	0	0	0	25
LADVAIGPIDGVTDAEELDSPPGAG	2379.53	4.05003	1.62373	0.947621	4	2	0	0	XXXXXXXXXTTXXXXXXXSSXTTXX	0	0	6	0	19
TSTPALPESDLSITAEDVEIVLEEV	2657.87	4.05003	1.45723	1.00061	2	5	0	0	XXXXXXXXXXXXXXTTTXXXXXXXX	0	0	3	0	22
DILIIVSSDEGGAVPGPTDTILVAT	2453.74	4.05003	1.72122	1.00306	3	1	0	0	XXXXXXXXXXXXXXXXTTXXXXXXX	0	0	2	0	23
DSGPLPESEILDTSSTELSVVAGIS	2503.66	4.05003	1.08574	0.954047	2	3	0	0	XXXXXXTTXXXXTTSSXXXXXSXXX	0	0	7	0	18
VTIELDTGGTETLVSTSLGSEISET	2539.7	4.05003	2.21533	0.81666	1	4	0	0	XXXXXXXXXXXXXXXXXXXXXXXXX	0	0	0	0	25
PDVTVLLPIAALLTGTDLLSEDEDE	2639.9	4.05003	1.05818	1.24125	4	3	0	0	XXHHHHHHHHHHHHTXXSSXXXXXX	12	0	3	0	10
LGPIVGDAETDPADTILDVSIVDAE	2525.71	4.05003	2.048	0.895308	5	2	0	0	XXXXXXXXXXXXXXXXXXXXXXXXX	0	0	0	0	25
IVDLEGLGLLISSPSTGLVIAVDTA	2453.82	4.05003	1.1701	1.15979	2	1	0	0	XXXXTTXEEEEEXTTTXXEEEEEXX	0	10	5	0	10
GDGDEDIDESADGSSVVSLTVGLED	2481.44	4.05003	1.8787	0.890855	6	3	0	0	XXXXXXXXTTXXSXXXXXXXXXXXX	0	0	3	0	22
AEISEETLSSTPIEDGLVGALTDSE	2563.67	4.05003	1.19929	0.975194	2	5	0	0	XXXXHHHHSXSXXXTTSTTSSXXXX	4	0	9	0	12
LAGIGPIDEDAETIEDPVGPPSSDE	2523.61	4.05003	1.53581	0.965612	4	4	0	0	XXXXXXXXTTSXXXXXXXXXXXXXX	0	0	3	0	22
PTEEPPPPIVAALSGSLEPVTTTGD	2475.7	4.05003	1.79755	1.04937	1	3	0	0	XXXXXXXXXXXXSSSXXXXXXXXXX	0	0	3	0	22
DSSSLPLLVPDEIASVSDIVDPTPP	2563.8	4.05003	1.49041	0.966171	4	1	0	0	XXXXXXXXXXSSXXXTTXXXXXXXX	0	0	4	0	21
DLGGPTEVDDGPDDDSVDIEIDIEL	2643.67	4.05003	2.00222	0.924858	8	3	0	0	XXXXXXXXXXXSXXXXXXXXXXXXX	0	0	1	0	24
GEPGSEDISALPLEVDDDLEALSED	2615.66	4.05003	1.43189	1.03974	5	5	0	0	XXSXXXXGGGSXXXXXGGGGGGXXX	9	0	2	0	14
TVDPILVVELPPTDDLTTEDDEEDG	2727.83	4.05003	1.8643	0.97583	6	4	0	0	XXXXXXXXXXXXXXXXXXXXXXXXX	0	0	0	0	25
PDGLSVASTIAVAPIASGIVDAVVI	2335.69	4.05003	1.77422	0.841478	2	0	0	0	XXXXXXXXXXXXXXXXXXXXXXXXX	0	0	0	0	25
SEGIGADVESGDSIAPPVSIEAGVE	2385.49	4.05003	1.84437	0.844063	2	4	0	0	XXXXXXXXXXXXXXXXXXXXXXXXX	0	0	0	0	25
ADSVDEVDAIVEPGEPVTIGPELVP	2547.76	4.05003	1.15427	1.00951	3	4	0	0	XXXXXXXXXXXXTTSXXXXXXXXXX	0	0	3	0	22
VATSLTVAASEEIGGILLAPPIESP	2435.76	4.05003	1.95825	0.849813	0	3	0	0	XXXXXXXXXXXXXXXXXXXXXXXXX	0	0	0	0	25
VDPPPGLEVITTEGTDEVEDAPSAP	2535.67	4.05003	1.69667	1.16907	3	4	0	0	XXXXTTXXXXXXXXXXXXXXXXXXX	0	0	2	0	23
PILEPVEGEASVVAGDSGPLTDPPP	2443.66	4.05003	1.78812	0.943597	2	3	0	0	XXXXXXTTXXXXXXXXXXXXXXXXX	0	0	2	0	23
PATSVATTTDSLTPSGTTTEVDVSP	2435.55	4.05003	2.14454	0.880987	2	1	0	0	XXXXXXXXXXXXXXXXXXXXXXXXX	0	0	0	0	25
LDPPVIPVVTITIVIPITETDLDVP	2670.14	4.05003	2.20485	1.07387	3	1	0	0	XPPPPXXXXXXXXXXXXXXXXXXXX	0	0	0	4	21
TLVSAGLVTAVDSIIDIAPSGTLTS	2401.7	4.05003	2.01507	0.871305	2	0	0	0	XXXXXXXXXXXXXXXXXXXXXXXXX	0	0	0	0	25
DAIPSAATIALGTVTTPLEDELTGG	2413.63	4.05003	1.45245	0.851109	2	2	0	0	XXXXXSXXXXXSXXXSXXSTTTXXX	0	0	7	0	18
ATLSIVPDTDIDVAGDVPILVAPTT	2493.8	4.05003	1.84276	0.872124	4	0	0	0	XXXXXXXXXXXXXXXXXXXXXXXXX	0	0	0	0	25
SIPDVEDTTDTVPGPEILPETSESL	2641.79	4.05003	1.86923	0.83497	3	4	0	0	XXXXXXXXXXXXXSSXXXXXXXXXX	0	0	2	0	23
IGLSDLLTTPTTLLPPGEPVPDVGS	2489.81	4.05003	1.12851	1.17803	2	1	0	0	XXHHHHHTSXSSXXXTTXXXXXXXX	5	0	6	0	14
ATGPPISTGEEGLDSGAPPLLTPLG	2347.57	4.05003	1.42523	1.017	1	2	0	0	XXXXXXXXXSTTSXXXXXXXXXXXX	0	0	4	0	21
PPPVSDPPEVSPVDEIATELVVIDI	2627.93	4.05003	2.06845	1.08972	3	3	0	0	XXXXXXXXXXXXXXXXXXXXXXXXX	0	0	0	0	25
IVVAIATLLPEAEIIGLPEVSSSPE	2547.93	4.05003	1.56064	0.886039	0	4	0	0	XXXXXXSXXXXXXXXXXXXXXXXXX	0	0	1	0	24
VDIEVEPTAGLIAIGVTADSDLTEP	2525.76	4.05003	1.82972	0.875626	3	3	0	0	XXXXXXXXXXXXXXXXXXXSXXXXX	0	0	1	0	24
EPVVDTVLEPETSAEATTTDVIVLE	2657.87	4.05003	2.19372	0.946492	2	5	0	0	XXXXXXXXXXXXXXXXXXXXXXXXX	0	0	0	0	25
PTDGDDTPAVAPIDGDTAPEDGDAE	2441.38	4.05003	1.78911	1.05141	7	2	0	0	XXXXXXXXXXXXSSXXXXXXXXXXX	0	0	2	0	23
IEPVEDVTEEDVGDTEVIVVASSPT	2629.77	4.05003	2.12605	0.920772	3	5	0	0	XXXXXXXXXXXXXXXXXXXXXXXXX	0	0	0	0	25
VEIAELGLSGTTGSTEDIPLLTPTA	2485.74	4.05003	1.66594	0.857075	1	3	0	0	XXXXXXXXXXXXXXGGGSXXXXXXX	3	0	1	0	21
IAVDISDDTTEAGEPIPETPEEAIV	2611.76	4.05003	1.83645	0.847516	3	5	0	0	XXXXXXXXXXXSXXXXXXXXXXXXX	0	0	1	0	24
IVLGIIETEIITTPSVVDTGVSPVG	2509.89	4.05003	1.97445	0.91921	1	2	0	0	XXXXXPPPPXXXXXXXXXXSXXXXX	0	0	1	4	20
TGIDPVGESDVIPIVATSGALAAGG	2267.49	4.05003	1.39917	0.905928	2	1	0	0	XXXXXXXXXXXXXXXXXSSXXXXXX	0	0	2	0	23
APLPDEVPSILDPGDTGDESVETGS	2497.57	4.05003	1.54038	0.967072	4	3	0	0	XXXXSXXXXXXSSXXXXXTTXXXXX	0	0	5	0	20
LTESDAAAVEPDGSPDSSVSALVPT	2415.52	4.05003	1.50814	0.930268	3	2	0	0	XXHHHHSSXXXXSSXXSSXXXXXXX	4	0	6	0	15
GTSEDGPDLAIEGLSGSALVIGAVP	2325.52	4.05003	1.72237	0.87324	2	2	0	0	XXXXXXXXXXXXXXXXXXXXXXXXX	0	0	0	0	25
LLEDSELDVIGLPPDPLGATLSVPL	2573.93	4.05003	1.72221	0.942679	3	2	0	0	XXXSSXXXXXXXXSXSTTXXXXXXX	0	0	6	0	19
DPEPSDISSVGIIAPSTEDDSGVSL	2487.58	4.05003	1.94171	0.908992	4	2	0	0	XXXXXXXXXXXXXXXXXXXXXXXXX	0	0	0	0	25
ITEADLIGGGPPPDIVPAAAGSGII	2301.59	4.05003	1.23884	1.06375	2	1	0	0	XXHHHHHTXXSXTTTSXXXSXXXXX	5	0	7	0	13
IGPIDGGSAGPLPIEDEDGTIDIPI	2461.67	4.05003	1.34686	1.13637	4	2	0	0	XXXXXXXXXXSXXEEXTTSXEEXXX	0	4	4	0	17
PSALITTVIAPLSSGEEIAIIEPDI	2549.91	4.05003	1.60174	0.949227	1	3	0	0	XXXXXXXXXXXXXSXXXXXXXXXXX	0	0	1	0	24
EASGLGVISDDAPVAPEITASPTDG	2369.49	4.05003	1.43975	0.939463	3	2	0	0	XXXXXXXXXTTSXXXXXXXXXSXXX	0	0	4	0	21
LEGDTSTEGDPPEATTDPADVAPIE	2527.56	4.05003	1.74259	0.990206	4	4	0	0	XXXXXXXXXXXXXXXXXGGGSXXXX	3	0	1	0	21
IGDEEILDLATGDIGEDPLSTAAGA	2443.57	4.05003	1.00032	1.07087	4	3	0	0	XXXXXXEETTTTEEXSXTTTTXXXX	0	4	9	0	12
EPVADGEAGDATSTLPGSEATDLSP	2387.42	4.05003	1.47496	1.00068	3	3	0	0	XXXXXXXXXXTTXXXTTXXXXXXXX	0	0	4	0	21
PSVSAATDSGIDGVVDSADGPPSVG	2257.32	4.05003	1.31235	0.823467	4	0	0	0	XXXXXXXXSSXSSXXXXSSXSXXXX	0	0	7	0	18
TDSELSSVLSELTIISGVGLLLSLD	2561.87	4.05003	1.16997	0.979968	2	2	0	0	XHHHHHHHHHHHHHHHHHHHHHHHX	23	0	0	0	2
DTSLGDLIGEPIDEAPDPLLGSPTV	2521.72	4.05003	1.49388	1.03514	4	2	0	0	XXXHHHHHXSXXXXXXSXXTTXXXX	5	0	4	0	16
PPDVDISATAAVALPSDELEIAEEV	2551.75	4.05003	1.43431	0.916359	3	4	0	0	XXXXXTTXXSXXXXXGGGXXXXXXX	3	0	3	0	19
GALELGVDIVTTDDTPPVLGPVVAT	2449.75	4.05003	1.85738	0.953634	3	1	0	0	XXXXXXXXXXXXXXXXXXXXXXXXX	0	0	0	0	25
DTSIVVGVTDVPISTLLLDVLIGIT	2553.98	4.05003	1.22175	0.885512	3	0	0	0	XXXXXXXXXSXXTTTXSXXXXXXXX	0	0	5	0	20
VISSDVLVSATIDEDGSVAVEGIAA	2417.62	4.05003	1.21949	1.0307	3	2	0	0	XXXXXXXEEEEEXTTSPEEEEEXXX	0	10	3	1	11
PVTIPEEDALLDIVDSGTDLGGVVI	2537.81	4.05003	1.89357	0.889144	4	2	0	0	XXXXXXXXXXXXXXXXXXXXXXXXX	0	0	0	0	25
LSALDIGLASSSPSVPIDLSSDSIG	2401.62	4.05003	1.68453	0.865524	3	0	0	0	XXXXXXXXXXXXXXXXXXXSSXXXX	0	0	2	0	23
DVPGDADESEDILPTDESEAPAILL	2611.72	4.05003	1.75891	0.882301	5	4	0	0	XXXXXSXSXXXXXXXXXXXXXXXXX	0	0	2	0	23
PEISIEGPVGTSLSTLAGSLEPELP	2493.76	4.05003	1.19222	1.03149	0	4	0	0	XXXXXXXSTTXXGGGTTTSXXXXXX	3	0	7	0	15
IPVTEDLLPGLLDESGSPPSTSLSV	2523.78	4.05003	1.51884	1.02604	2	2	0	0	XXXXXXXXTTTSXTTXXXXXXXXXX	0	0	6	0	19
AAITIIAEAADVGEVIGTSSLLTIL	2441.81	4.05003	2.12945	0.818663	1	2	0	0	XXXXXXXXXXXXXXXXXXXXXXXXX	0	0	0	0	25
TGIIEGLTTTTTSDSGAPGVILLTT	2419.68	4.05003	2.02648	0.854028	1	1	0	0	XXXXXXXXXXXXXXXXXXXXXXXXX	0	0	0	0	25
PVLPPTPLDLLASTSIEDGIGALEA	2489.81	4.05003	1.22452	1.2248	2	2	0	0	XPPPPPHHHHHHHSXHHHHHHHHHX	16	0	1	5	3
GEGALLEDLSLEVGEVTEGVPLIAI	2523.83	4.05003	1.13004	0.977779	1	5	0	0	XTTHHHHTXXXXXXXXXTTXXXXXX	4	0	5	0	16
VTTDAGDTSLPLSLSVGPTSIGVVL	2399.69	4.05003	1.835	0.836342	2	0	0	0	XXXXXXXSXXXXXXXXXXXXXXXXX	0	0	1	0	24
SLAITGGLDDPLAETPLDSLLVGGL	2437.74	4.05003	0.989293	1.1334	3	1	0	0	XXXXXXXTTXGGGGSXHHHHXXSXX	8	0	4	0	13
TLGALVLSTGGEEEIITTGLPEGAI	2441.73	4.05003	1.14641	0.892167	0	4	0	0	XXXXXXXXXSSSXXXXXXXXXTTXX	0	0	5	0	20
IPIAGGITTDGIADSVDLATDVTIL	2441.73	4.05003	2.05758	0.858736	4	0	0	0	XXXXXXXXXXXXXXXXXXXXXXXXX	0	0	0	0	25
EDSGLLVALASDVDASGPLPTTGLS	2385.58	4.05003	1.38763	1.04375	3	1	0	0	XXHHHHHHHHSSXXTTSXXXXSXXX	8	0	6	0	11
PEELESTTVATLEDPVVVDAGLGPV	2537.77	4.05003	1.7818	0.868051	2	4	0	0	XXXXXXXXXXXXSSXXXXXXSXXXX	0	0	3	0	22
SDAVPEPPPIELGAISSPLGGGTAL	2345.6	4.05003	1.79583	1.03629	1	2	0	0	XXXXPPPPPXXGGGXXXXXXXXXXX	3	0	0	5	17
DTDEPDPLAIGDPIEAPVPPGDGSG	2431.52	4.05003	1.48028	1.08011	5	2	0	0	XXXXXXTTXXXXXXXXXXXXXXSXX	0	0	3	0	22
IITPTLPSPESSPASLLVDAGGPPE	2445.72	4.05003	1.75721	0.99081	1	2	0	0	XXXXXXXXGGGSXXXXXXXXXXXXX	3	0	1	0	21
LTAALIGPPGEDVGLLGAILIGSSS	2321.66	4.05003	1.22777	1.00674	1	1	0	0	XXXXXXXSTTXXXXSSSXSXXXXXX	0	0	7	0	18
ALVIESEPLDALIAIPDGDLEIDPD	2633.89	4.05003	1.58588	1.03975	5	3	0	0	XXXXXPPPHHHHXXXXSSXXXXXXX	4	0	2	3	16
TSSGVSTTGPLDLELTSTTGALIAV	2391.62	4.05003	1.87444	0.849399	1	1	0	0	XXXXXXXXSXXXXXXXXXXXXXXXX	0	0	1	0	24
EDSGIIVDIDDGLDGLVSATGVPVS	2443.61	4.05003	1.75392	0.860084	5	1	0	0	XXXXXXXXXXXXXTTXXXXXXXXXX	0	0	2	0	23
GPDLLADDLDGDEVLDSGSESLLLG	2515.63	4.05003	1.29279	0.92634	6	2	0	0	XTTSSGGGSSSXXXXXTTXXXXXXX	3	0	9	0	13
TTLILETIDEIGPPVDSLTDVESIS	2657.91	4.05003	1.98524	0.801095	3	3	0	0	XXXXXXXXXXXXSXXXXXSXXXXXX	0	0	2	0	23
GATTDPPLATPAALPSETPTSPGEP	2375.54	4.05003	1.91001	0.997638	1	2	0	0	XXXXXXXXXXXXXXXXXXXSSXXXX	0	0	2	0	23
VTGDEEGVVLGSEITGIITGTAAVV	2387.64	4.05003	2.06358	0.887247	1	3	0	0	XXXXXXXXXXXXXXXXXXXXXXXXX	0	0	0	0	25
ETIGPDPIEPPTDDTDGPSAAAGAA	2365.42	4.05003	1.68351	0.991261	4	2	0	0	XXXXXXXXXXXXXXSXSSXSXXXXX	0	0	4	0	21
PIPSASPDPSILIGAELSGDETSTD	2469.61	4.05003	1.48489	0.933198	3	2	0	0	XXXXSSXXGGGXXSXXXXXXXXXXX	3	0	3	0	19
DISDADSEVETGADSGDGPSEGILP	2433.4	4.05003	1.81683	0.792666	5	3	0	0	XXXXXXXXXXXXXXXSXSXXXXXXX	0	0	2	0	23
PLDGAGSVDPSSTGPSVVDTTPPGT	2311.41	4.05003	1.72151	1.14301	3	0	0	0	XXXXXXXXXTTXXXXXXXXXPPPXX	0	0	2	3	20
LSELLTLVASTLPSIAETSTESGGP	2473.72	4.05003	1.53703	0.961195	0	3	0	0	XHHHHHHHHHTSXXXXXXXXXXXXX	9	0	2	0	14
PSGGAIPPIDIDPDELETSIVALVG	2475.74	4.05003	1.22809	1.1041	3	2	0	0	XXXXXXXXXXXXHHHHHHHHHHHHX	12	0	0	0	13
IAIIGLAPDPDGLVSSLVTDTIEGD	2481.75	4.05003	1.54973	0.92165	4	1	0	0	XXXXXXXXXSSXXXXXXXXXXXXXX	0	0	2	0	23
AVGLDTSEPPEAPAPEIEGAAGIVE	2419.59	4.05003	1.80708	1.05756	1	5	0	0	XXXXXXXXXSXXXXXXXTTXXSXXX	0	0	4	0	21
DTLGVDVLVTGTTSAPSGIAVETLV	2415.69	4.05003	1.74242	0.832888	2	1	0	0	XXXSXXXXXXXXXXSSSXXXXXXXX	0	0	4	0	21
PEDSLTIGELSIGDVADEDIELESS	2633.72	4.05003	1.64415	0.859974	4	5	0	0	XXXXXXXXXXXTTXSXXXXXXXXXX	0	0	3	0	22
GEETDTDSGAAPDVEGIPGPELGEI	2455.49	4.05003	1.73728	0.958669	3	5	0	0	XXXXXXXXXXXXXXSSXXXXXXXXX	0	0	2	0	23
LGEDVLEAIISLIEGTLVIITLPAT	2594.05	4.05003	1.36945	0.915171	1	3	0	0	XXHHHHHHHHHHHHHHXXXXXXXXX	14	0	0	0	11
GTIDTISPIEITESLPSVPPITDIL	2621.97	4.05003	1.97945	0.989698	2	2	0	0	XXXXXXXXXXXXXXPPPPPPGGGTX	3	0	1	6	15
ISTGSSTVLEVITTVAAGLGLGDAE	2361.6	4.05003	1.16515	1.0279	1	2	0	0	XXXXTHHHHHHHHHHHHHTTTTXXX	13	0	5	0	7
LSTDPVEGGETPPDSLSPESGTPSL	2469.56	4.05003	1.61232	0.995303	2	3	0	0	XXXXXXXXXXXXXGGGSSXSXXXXX	3	0	3	0	19
PDGVEEVGDGVITDGVSVDAETLVE	2501.61	4.05003	1.70763	0.820289	4	4	0	0	XXXXXXXXSXXXXSXXXXXXXXXXX	0	0	2	0	23
TILLLESPSAEVAVVVPESVDSIAV	2537.9	4.05003	1.95532	0.923128	1	3	0	0	XXXXXXXXXXXXXXXXXSXXXXXXX	0	0	1	0	24
GPPSDGIIEGSGTGDVSEAEAVLAV	2327.45	4.05003	1.84055	0.823089	2	3	0	0	XXXXXXXXXXXXXXXSXXXXXXXXX	0	0	1	0	24
TTDEISELPVTTLDLATDPPDSAIA	2585.77	4.05003	1.55852	0.933738	4	2	0	0	XXXXXXXXXXXXXXTTSXXXGGGXX	3	0	3	0	19
PESLADDILIEAEPDVVSGTLELTA	2597.82	4.05003	2.02018	0.884949	3	4	0	0	XXXSXSXXXXXXXXXXXXXXXXXXX	0	0	2	0	23
PEGGIGPGIAASVVPLGVASPDSTI	2261.53	4.05003	1.71507	0.867891	1	1	0	0	XXXXSXSXXXXXXXXXXXXXTTXXX	0	0	4	0	21
ILPGTDGTISPEVAAEAGPTDTAAE	2383.52	4.05003	1.3828	1.0376	2	3	0	0	XXXXXSSXXXHHHHTXXXXXXXXXX	4	0	3	0	18
TGVDLDVIPEIVIEIPAIEVETTGP	2619.95	4.05003	2.02411	1.04545	2	4	0	0	XXXXTTXXXXXXXXXXXXXXXXXXX	0	0	2	0	23
VTVLDEGTSGAPIPGEIDLTPSIIE	2523.78	4.05003	1.60172	1.11941	2	3	0	0	XXXXXXXXSXXXXTTXXXXXXXXXX	0	0	3	0	22
ELAGTSDLIDGISADDIDGLSAVGV	2403.55	4.05003	1.0879	0.996355	5	1	0	0	XXXXGGGGXTTXXHHHHTTXXXXXX	8	0	4	0	13
LTADPPDPEGETPVTPGVDSVTSLT	2495.64	4.05003	1.88315	1.05431	3	2	0	0	XXXXXXXXTTXXXXXXXXXXXXXXX	0	0	2	0	23
AELIIPVAEEADIIIVSLAAEPVGS	2519.88	4.05003	2.06655	0.86703	1	4	0	0	XXXXXXXXXXXXXXXXXXXXXXXXX	0	0	0	0	25
LIEGIPPITALTVSGEPSGSVGASI	2365.67	4.05003	1.77804	0.851081	0	2	0	0	XXXXXXXXXXXXXXSXXXSXXXXXX	0	0	2	0	23
VDSSEGITISLLSGSDPVSEEILTT	2549.73	4.05003	2.00434	0.814331	2	3	0	0	XXXXXXXXXXXXXXXXXXXXXXXXX	0	0	0	0	25
TSGIVGLSILEITEGTTGTPGGIPD	2385.62	4.05003	1.96553	0.897238	1	2	0	0	XXXXXXXXXXXXXXXXXXXSXXXXX	0	0	1	0	24
SPGGEESIASIVEPLLVGVDGDVVA	2409.64	4.05003	1.62306	0.863927	2	3	0	0	XTTXXSXGGGXXXXXXXXXXSXXXX	3	0	4	0	18
TELIPIVDDPGTTGAVSTTVEIAIV	2511.82	4.05003	1.74253	0.896342	2	2	0	0	XXXXXXXXXXXSSXXXXXXXXXXXX	0	0	2	0	23
EPPASALLDTPPETDEGGLVILLAT	2519.79	4.05003	1.6761	1.05868	2	3	0	0	XXXHHHHHTSXXXXXXXXXXXXXXX	5	0	2	0	18
SIDDLLVTLSLDTPLPTSLDTATDG	2573.8	4.05003	1.19449	1.02537	5	0	0	0	XGGGGXXXXXTTSXXXSXXXXXXXX	4	0	4	0	17
SPEAEGPILDGIAIVPAVSTAEPDV	2447.69	4.05003	1.26787	1.04362	2	3	0	0	XXXXXSXEETTEEXXXXXXXXXXXX	0	4	3	0	18
EPVSAAEPTIEASGTLLSPSVIDTG	2441.64	4.05003	1.88262	0.875195	1	3	0	0	XXXXXXXXXXXXXSXXXXXXXXXXX	0	0	1	0	24
VPLLPPLEVSPESSSPPLTGVSEVT	2531.85	4.05003	1.81055	0.943016	0	3	0	0	XPPPPPXXXXSXXXXXXXXXXXXXX	0	0	1	5	19
PDALTLSIPASGSILALLGDVDIGD	2423.71	4.05003	1.39233	0.963695	4	0	0	0	XXXXXXXXXTTTHHHHHSXXXXXXX	5	0	4	0	16
GPSDTLSISADLPSEDEGPGATTVI	2429.54	4.05003	1.65616	0.949335	3	2	0	0	XXXXXXXXXXXXXXTTSSSXXXXXX	0	0	5	0	20
LEGELLGEDTAAISTVAADISPITD	2501.69	4.05003	1.71366	0.824043	3	3	0	0	XXXXXXXSXGGGXXXXXXXXXXXXX	3	0	1	0	21
SAEAPDLLGGSGSGIGPIVEESSVI	2341.52	4.05003	1.71305	0.878837	1	3	0	0	XXXXXXSXXXXXXSSXXXXXXXXXX	0	0	3	0	22
EVPSDSGSSDGTIATETDVIGLIPE	2489.6	4.05003	1.30566	0.843813	3	3	0	0	XXXXXXBXSSSXBXXXXXXXXXXXX	0	2	3	0	20
VGIVLAGVSTPLTSVEGSPGETPVD	2381.63	4.05003	1.80646	0.900545	1	2	0	0	XXXXXXXXXXXXXXXSSXTTXXXXX	0	0	4	0	21
LVPVVTEIILPGGPGSVLIIAGLEI	2470	4.05003	1.16982	0.972176	0	2	0	0	XXXXXXXXXXXXXTTXXXXXXXXXX	0	0	2	0	23
LLDEGDTTLADAISEPEGDILAEAL	2571.74	4.05003	1.14035	0.926699	4	4	0	0	XXXXXXXXHHHHHHSXXXHHHHHHX	12	0	1	0	12
PLVATAVVTPSAPASEILPVISLIT	2459.91	4.05003	1.86355	0.929655	0	1	0	0	XXXXXXXXXXSSXTTXXXXXXXXXX	0	0	4	0	21
GDTITDGEDSDPDEGVPTEETDVEL	2635.56	4.05003	1.80115	0.841793	6	5	0	0	XXXXXXXXXXXSXSXXXXXXXXXXX	0	0	2	0	23
VAGPVDEEVDLSASVIDGTGTTILV	2457.68	4.05003	1.40587	1.02511	3	2	0	0	XXXXXXXXXXTTXEEEXTTSXEEEX	0	6	5	0	14
VSLAEVIEVVISGDGVALSTSGDTL	2431.69	4.05003	1.15623	0.95128	2	2	0	0	XXXXXEEEEEEETTEEEEEEEXXXX	0	14	2	0	9
GDDVVEEPDAGSPDSGVTAATGIAE	2359.37	4.05003	1.37158	0.983993	4	3	0	0	XXXXXXXXXTTSTTSXXXXXXXXXX	0	0	6	0	19
DGLEDISEVISLDDTPPTDSEATVT	2619.69	4.05003	1.7552	0.868473	5	3	0	0	XXXXXXXXXXXSXXXXXXXXXXXXX	0	0	1	0	24
SAISEPSTIDGGDDSTIILIGTPIG	2429.63	4.05003	1.13481	0.812234	3	1	0	0	XXXXXXXXXXSSSXXXXXXXXXXXX	0	0	3	0	22
DAAALVAGTVLAVLIPPVEADGIAD	2361.69	4.05003	1.25154	1.09658	3	1	0	0	XHHHHHHHHHHHHHSXXXXXXXXXX	13	0	1	0	11
EPELPGSPAPTIGPTTLIPLIDVVE	2555.91	4.05003	1.69816	1.21985	1	3	0	0	XXXXTTSXXXXXXXXXXXXXXXXXX	0	0	3	0	22
VISVPVLVEIVTADALGPEEVIDST	2565.91	4.05003	1.93799	0.854321	2	3	0	0	XXXXXXXXXXXXSXXXXXXXXXXXX	0	0	1	0	24
AAPAASIGGTVIITTIVSPPTAEEP	2363.66	4.05003	2.01249	0.929843	0	2	0	0	XXXXXXXXXXXXXXXXXPPPXXXXX	0	0	0	3	22
ATELPIGTPGTVGTGAAASLTPIGD	2267.49	4.05003	1.35886	1.10581	1	1	0	0	XXXXXXXXTTSXXSSXXXXXXXXXX	0	0	5	0	20
LAEVLSPGTAVSTLIGILTDDDTDI	2529.79	4.05003	1.68766	0.803641	4	1	0	0	XXXXXXTTTSSSSXXXXXXXXXXXX	0	0	7	0	18
DDVLSDLTESEGGAVITTIGGSDED	2495.51	4.05003	1.91327	0.78504	5	3	0	0	XXXXXXXXXXXXXXXXXXSSXXXXX	0	0	2	0	23
SVSDVPTVGDPIASASSPILTVPSP	2393.64	4.05003	1.57842	1.08943	2	0	0	0	XXXXXXXTTSXXXXXXXXXXXXXXX	0	0	3	0	22
VLIDEIISGSETEAEEEPLELGAEL	2685.88	4.05003	1.86889	0.834221	1	8	0	0	XXGGGGSXXXXXXXXXXXXXXXXXX	4	0	1	0	20
TTVLVVPGSPPSSPAESPPPIEPTV	2455.75	4.05003	1.77112	1.28029	0	2	0	0	XXXXXXTTXXXSXXSXXXXXXXXXX	0	0	4	0	21
TSGEAPDDIDATGDLAPPSEAPPTA	2395.44	4.05003	1.57992	0.93272	4	2	0	0	XXXXXXSXXXSXSXXXSSXXXXXXX	0	0	5	0	20
PGIDGVDGAPTGEIDEAVTPPAITG	2349.5	4.05003	1.60882	0.952788	3	2	0	0	XXXXXXSXXXXXXXXSXXXXXXXXX	0	0	2	0	23
PPIAGIALAGVEGDGTDEGSGDPDT	2311.37	4.05003	1.78969	0.867163	4	2	0	0	XXXXXXXXXXXXXXSXXSXXXXXXX	0	0	2	0	23
PLEDEPPSSDADIIETGPADPPLGS	2519.62	4.05003	1.72834	0.945516	4	3	0	0	XXXXXXXXTTXXXXXXXSXXXXSXX	0	0	4	0	21
IPDAVLGLLSLTLSGPGATGGVLDL	2349.72	4.05003	0.996207	1.04038	2	0	0	0	XXHHHHHHHHHHTSSTTXXSXXXXX	10	0	6	0	9
SDIGIISSLTVTLEDIELTLTGIGV	2559.9	4.05003	1.74666	0.889102	2	2	0	0	XXXXXXXXXXXXXXXXXXXXXXXXX	0	0	0	0	25
TGELESDISPVDEGPSGPLSTLALV	2483.68	4.05003	1.76626	0.848119	2	3	0	0	XXXXXXXXXXXXXSSXSXXXXXXXX	0	0	3	0	22
AISVTVPTPGPSDDTSLGDPPLSTL	2437.65	4.05003	1.73257	1.03062	3	0	0	0	XXXXXPPPXXSXXXXXXXXXXGGGX	3	0	1	3	18
SATPVTEEDSVDPAETGIDVLIPEL	2597.78	4.05003	1.71517	0.981647	3	4	0	0	XXXXXXTTSXXXTTSSSXXXXXXXX	0	0	8	0	17
GIPIVGTEIEAGVVDITELEAAAED	2511.73	4.05003	1.35515	0.914888	2	5	0	0	XXXXXXXXXXXXXXXTHHHHHHHHX	8	0	1	0	16
TDTSGSILTTESESALSTIPAIPDE	2535.66	4.05003	1.55632	0.871454	2	3	0	0	XXXXSXXXXXXTGGGSXXXXXXXXX	3	0	3	0	19
VESTVELSDDGLAIGLIALPPLDTI	2551.88	4.05003	1.18781	1.02556	3	2	0	0	XXXXXEEXTTSXEEXXXXXXXGGGX	3	4	3	0	15
GDTTGLEIAVEDDLVPSLDATILAE	2557.75	4.05003	1.30188	0.909307	4	3	0	0	XXXXXXXXXXXTTSSXXXXHHHHHX	5	0	4	0	16
AVVSEAEAEGPIEASALGIISLPSS	2397.63	4.05003	1.24945	0.985368	0	4	0	0	XXXXXXXXSSXXXTTTTTXXXXXXX	0	0	7	0	18
SLTTVTLVDISALTVAGEETATPEL	2531.8	4.05003	1.87294	1.00485	1	3	0	0	XXXPPPPPXGGGXXXXXXXXXXXXX	3	0	0	5	17
SGELLVESIDPASPSLPDPSGGAPS	2379.53	4.05003	1.61443	1.03297	2	2	0	0	XXXXXXXXXXSXSXXXXXTTSXXXX	0	0	5	0	20
DTATPVTGPEVIDVAPPEAVVVSDA	2449.66	4.05003	1.35918	0.952507	3	2	0	0	XXXXXXSSXXXXXXXXSXXXXXXXX	0	0	3	0	22
TDLGPTAIGPLTGTIAGEISTLDIG	2383.65	4.05003	1.65976	0.914674	2	1	0	0	XXXXXSXXXXXXSXXXXXXXXXXXX	0	0	2	0	23
ASTLDILILADSDDVTSDLVVEDTG	2577.74	4.05003	1.14668	0.816661	6	1	0	0	XXXXXXXXXSSSSSXXXXXXXXXXX	0	0	5	0	20
LPLVTIPEGEDDSSSGSGPTTALPP	2437.61	4.05003	1.79121	0.908347	2	2	0	0	XXXXXXXSXSXXSXXXXXXXXPPPX	0	0	3	3	19
IDLVGGPESTLPIIVPITDESLAPG	2503.84	4.05003	1.62092	0.895031	2	2	0	0	XXXXSXSXXXXXXXXXXXXTTTSXX	0	0	6	0	19
SEPEETSPGDGTEPTITASASPLSS	2447.47	4.05003	1.80981	0.920066	1	4	0	0	XXXXXXXSXSSXXXXXXXXXXXXXX	0	0	3	0	22
GILEAPTAGAPAILDLGTPDVVTPT	2389.7	4.05003	1.71646	1.08534	2	1	0	0	XXXXXXXTTSXXXXXXXXXXXXXXX	0	0	3	0	22
ELAPDADTPSGSTIGELPSTSTSVA	2403.51	4.05003	1.90836	0.910852	2	2	0	0	XXXSXXXXXXSXXSXXXXXXXXXXX	0	0	3	0	22
ALDVITTPPTITVASPASAPEALIT	2449.79	4.05003	2.1728	1.12683	1	1	0	0	XXXXXPPPPXXXXXXXXXXXXXXXX	0	0	0	4	21
IADLTITTGDLTGTDAEAAVVLTTL	2475.74	4.05003	1.84021	0.862958	3	1	0	0	XXXXXXXXXXXXSXXXXXXXXXXXX	0	0	1	0	24
PGSAPGSEGVLTLVSPEISSEALTL	2411.66	4.05003	1.68778	0.945393	0	3	0	0	XXXXSXXXXXXXXXXXXXXGGGGXX	4	0	1	0	20
SEIGTGTVTIVDPSEPGTTLDSIET	2519.66	4.05003	1.17612	1.13247	2	3	0	0	XXXXXXXXXXXBTTBTTXXXXXXXX	0	2	4	0	19
AADVEIEDTSVGPDVTGPTAITDVP	2469.61	4.05003	1.98169	0.923579	4	2	0	0	XXXXXXXXXXXXXXXXXXXXXXXXX	0	0	0	0	25
TALGVIVVIASIPSDLSEIVAGPVS	2407.8	4.05003	1.79265	0.869586	1	1	0	0	XXXXXXXXXXXXXSXXTTXXXXXXX	0	0	3	0	22
LIEEATDTAIVASIISSDEILIITT	2631.96	4.05003	1.17482	0.893609	2	3	0	0	XXTTTTTTSTTTTTSXTTXXXXXXX	0	0	15	0	10
DLATVVTPSAIPATIAPLGEPGESV	2405.7	4.05003	1.44238	1.01075	1	2	0	0	XXXXXXXXXXXXTTXXXXXSTTXXX	0	0	5	0	20
IVSASGEGPVVLVGVGGELISELTD	2397.67	4.05003	0.946665	1.10923	1	3	0	0	XXXXXSSSXXXEEXTTSXEEEXXXX	0	5	6	0	14
VPSTVDTADPEESEEEEAGIDALVT	2603.65	4.05003	1.80448	0.82955	3	6	0	0	XXXXXXXXSSXXXXXXXXXSTTXXX	0	0	5	0	20
SGPTSIITPEVPGAEADGSEVGPST	2355.46	4.05003	1.55952	1.0346	1	3	0	0	XXXXXXXXXXXTTXXXXXXXXXXXX	0	0	2	0	23
VGSSLESTIPSGDGSGAIGSIIGSE	2277.4	4.05003	1.6765	0.828701	1	2	0	0	XXXXXXXXXXXXXSXSXSXXXSXXX	0	0	4	0	21
LAGPAESTSPPLSLDAEGLPLAVDA	2391.63	4.05003	1.22125	1.31157	2	2	0	0	XXXXXXXXXXXXEEXTTSXEEXXXX	0	4	3	0	18
SITESPAASLIELTELEDGSATTPG	2489.64	4.05003	1.72404	0.836567	1	4	0	0	XXXXXXXXXXXXXXXXXXXXXXXXX	0	0	0	0	25
SLAEEATVGDAELVGDIGTTAILAI	2429.67	4.05003	1.49592	0.802355	2	3	0	0	XGGGGXXXXXXXXXXXSXXXXXXXX	4	0	1	0	20
DPPSVAIPLPISLETEETIPLDATL	2631.96	4.05003	2.08695	0.920435	2	3	0	0	XPPPXXXXXXXXXXXXXXXXTTXXX	0	0	2	3	20
SLAIALGDTAIPSIITLEEEVVEPP	2577.92	4.05003	1.90002	0.86593	1	4	0	0	XGGGXSXXXXXXXXXXXXXXXXXXX	3	0	1	0	21
PILESEEGGGLGLSGPDPIVADEPS	2435.59	4.05003	1.8486	0.861916	2	4	0	0	XXXXXSXXXXXXXXSXXXXXXXXXX	0	0	2	0	23
ITEVDVSDAVDSTSLPLPIDTSIAI	2571.82	4.05003	1.6332	1.15206	4	1	0	0	XXXXXXTTXXXTTSXXXXXXTTXXX	0	0	7	0	18
TASAPPVDETGEPVLSEVGDLTPGE	2467.59	4.05003	1.33027	1.23619	2	4	0	0	XXXXXXBXTTSXBXXXXXXXXSXXX	0	2	4	0	19
EGELSDSAASEITSGAPGTSSDSGE	2341.26	4.05003	1.53644	0.835633	2	4	0	0	XXXXXTTTTXXXSSXSSXXXXXXXX	0	0	8	0	17
VAAIDVISVAGGAPGATSTAIVVPE	2265.56	4.0851	1.46313	1.08157	1	1	0	0	XXXXXXXXXXSXXTTXXXXXXXXXX	0	0	3	0	22
VATGSSDLEGETIEAIEETADADLL	2549.65	4.05003	1.82355	0.944019	3	5	0	0	XXXXXXXXXSXXXXXXXXXXXXTTX	0	0	3	0	22
VADIVDEGTVDSSSLETVPPLSTST	2519.66	4.05003	1.77278	0.930756	3	2	0	0	XXXXXXXXXXXGGGXXXXXXXXXXX	3	0	0	0	22
ASIAADIPISIPTPTIDIPGADTVL	2461.8	4.05003	1.76069	1.07283	3	0	0	0	XXXXXXXXSXXXXXXXXXTTTTXXX	0	0	5	0	20
PIDPPLLLDGTEVTSDEEIDSGLSS	2599.75	4.05003	1.15688	1.02608	4	3	0	0	XXPPPEEETTEEEXXSXXXXXXXXX	0	6	3	3	13
SVLLTIVLLSSDSLDILSEPTIADP	2611.97	4.05003	1.30712	0.887808	3	1	0	0	XXXXXXXXXXTTTXXSSXSXXXXXX	0	0	6	0	19
GTEDETDLIASELLGLIVASEPILS	2585.85	4.05003	1.15657	1.13394	2	4	0	0	XHHHHHHHHHHHHHHHHHHHHHHHX	23	0	0	0	2
DSVTPTLETITIVGAPGSDAVDPTE	2485.65	4.05003	1.72346	1.05734	3	2	0	0	XXXXXXXXXXXXXXXTTXXXXXSXX	0	0	3	0	22
GPDDDIDSADTIGDTVPPLIADILT	2539.7	4.05003	1.74679	0.91634	7	0	0	0	XGGGGXXXXXXXXXXSXXXXXSTTX	4	0	4	0	17
ISETEPGIDIIAEDVIVSTTATPII	2597.91	4.05003	2.02769	0.879024	2	3	0	0	XXXXXXXXXXXXXXXXXXXXXXXXX	0	0	0	0	25
SSIAGIAIGEEPTAEIDTDLSVAPV	2455.67	4.05003	1.84497	0.998051	2	3	0	0	XXXXXXXXXXXXXXXXXXXXXXXXX	0	0	0	0	25
PGGLSTDEAGADIAGDPGIGLELVT	2325.48	4.05003	1.68512	0.818634	3	2	0	0	XXXXXSSSXXXXXXXXXXXXXXXXX	0	0	3	0	22
EDIISGTDGPGAVGGSGLDVLEAIE	2371.51	4.05003	1.45789	0.901913	3	3	0	0	XXXXXXSSXSSSSSXSSHHHHHHHX	7	0	9	0	9
APSVVVELEPSAGVSAILGTGSDDI	2383.6	4.05003	1.79304	0.911583	2	2	0	0	XXXXXXXXXXXSXXXXXXXXXXXXX	0	0	1	0	24
GIGPSPLLTEIAGTSSTSEPPPDPD	2435.59	4.05003	1.55123	0.985986	2	2	0	0	XXXXXSXXXXXTTXSXXXXXXXXXX	0	0	4	0	21
TTDLIVSSISSGLEAGLTAASTGTL	2365.59	4.05003	1.10002	1.0808	1	1	0	0	XHHHHHHHHHHHHHHHHHHHHTTXX	20	0	2	0	3
ITPPIEDTLALVGSESPEVIGEDAA	2523.74	4.05003	1.59627	0.841874	2	4	0	0	XXXXGGGGSXXSXSSXXXXXXSXXX	4	0	5	0	16
EPILETSDDPTSDADAEEIDATLTS	2635.65	4.05003	1.68291	0.877411	5	4	0	0	XXXXXXXXXTTSSXXXXXXXXXXXX	0	0	4	0	21
ATDSSPEISEISGSITGVGGETIDT	2423.49	4.05003	1.77576	0.813961	2	3	0	0	XXXXXXXXXXXXXXXXXXXXXXXXX	0	0	0	0	25
LTEGAILDADGLLIGVAAVELDDPL	2493.8	4.05003	1.25502	1.42684	4	2	0	0	XXTTEEEXTTSXEEEEXXXXXXXXX	0	7	5	0	13
SEILEDPEIAPADDDDDTSEPVITV	2685.75	4.05003	1.73723	0.94732	6	4	0	0	XXXXXXTTXXXXXXXXXXXXXXXXX	0	0	2	0	23
VLTPLTGIAVILVVLEVVVDLIDGI	2574.14	4.05003	1.11061	1.1539	2	1	0	0	XXXHHHHHHHHHHHHHHHHHHHHTX	20	0	1	0	4
DAAIETLIVDLVGSEGSGLEEAGDD	2475.57	4.05003	1.24554	0.840133	4	4	0	0	XXTTXXXXXXSSXXSSXTTSXXXXX	0	0	9	0	16
TLEEELTGLPLDDIVLATVSDESAP	2627.84	4.05003	1.46689	1.00606	3	4	0	0	XHHHHGGGSXGGGXXXXXXXXXXXX	10	0	1	0	14
IAEVPSVGVLISSTSDVIDVITDPA	2497.79	4.05003	1.99629	0.841899	3	1	0	0	XXXXXXXXXXXXXXXXXXXXXXXXX	0	0	0	0	25
ESLLISEDVSVGLIIIVVSEVIVGA	2553.98	4.05003	1.15504	0.987602	1	3	0	0	XXXXXXHHHHHHHHHHHHHHHHHTX	17	0	1	0	7
VLALSPEEDGGAEIPITALVVPVST	2477.8	4.05003	1.90626	0.881998	1	3	0	0	XXXXXXXXXXXXXXXXXXXXXXXXX	0	0	0	0	25
ILDELISLIIDAIELDALSVSSATS	2601.94	4.05003	1.13449	0.883989	3	2	0	0	XHHHHHHHHHHHHHHHHHHHHHHHX	23	0	0	0	2
VPPVASSAVATELVSTTSIPVIVSI	2437.82	4.05003	2.0479	0.919906	0	1	0	0	XXXXXXXXXXXXXXXXXXXXXXXXX	0	0	0	0	25
LSTGPPPAEGPPIVEVGGPPPLTLS	2379.7	4.05003	2.06761	1.29271	0	2	0	0	XXXXPPPXSXSXXXPPPXPPPXXXX	0	0	2	9	14
TLPVSDLDGPTSALGSSVPPAPVGT	2335.56	4.05003	1.34716	1.00782	2	0	0	0	XXXXXSXXSXXXSXXXXXXXXXXXX	0	0	3	0	22
EIEDSIGGPALEPVVGTPIPAEAIL	2487.8	4.05003	1.31021	1.11642	1	4	0	0	XXXXXXXXXXXXXXTTXXXXGGGTX	3	0	3	0	19
SIPDGLGSTIALSVIAEEILTDPEA	2511.77	4.05003	1.45034	0.987554	2	3	0	0	XXXTTXXTTSSSSSSHHHHSXXTTX	4	0	13	0	8
DEVPGSSTGSPPELSGLGTPGLDAA	2311.41	4.05003	1.50839	1.06539	2	2	0	0	XXXSXXXXXXXXXXTTXXXTTTSXX	0	0	7	0	18
GVIGPIDVDATSTSAPGEPPPDSLL	2405.61	4.05003	1.09829	1.1286	3	1	0	0	XXXXXXXXXXXXXXXTTXXXXGGGX	3	0	2	0	20
DDDLDTTLEPTAIDAEAVSPLEDEV	2673.74	4.05003	1.74319	0.938331	6	4	0	0	XXXXXXXXXXXXXXTTSXXXXXXXX	0	0	3	0	22
LSSIVTSIDEEATIIPLGVDDEETA	2617.81	4.05003	1.51307	0.832741	3	4	0	0	XXXXXXXXXTTXXXXXXXXXXXXXX	0	0	2	0	23
ESLLSEAVEDIPDATVDSLEAIPDV	2627.8	4.05003	1.33122	1.19636	4	4	0	0	XXHHHHHHTTXXXXXXSXGGGSXXX	9	0	4	0	12
AIGAISPPTDGTVLEEPEPDEDDGE	2553.59	4.05003	1.31085	1.19868	4	5	0	0	XXXXXXXXSSSXXXXXXXXXSXXXX	0	0	4	0	21
LLDEIDVVPLVESPAISLAAELAVI	2590.01	4.05003	1.54413	0.936311	2	3	0	0	XXXXXXXXXXXXXHHHHHHHHHHTX	10	0	1	0	14
SDVILLALTLSDAGSPVILLAEDVT	2525.89	4.05003	1.79078	0.831025	3	1	0	0	XXXXXXXXXXTTXXXXXXXXXXXXX	0	0	2	0	23
IGATEIASVLEPVGISIVVDSGSSP	2397.67	4.05003	1.07405	1.3411	1	2	0	0	XXHHHHHHHHGGGTXXXXXXXXXXX	11	0	1	0	13
ETSEDDLLEAVVPISVTAESATAGT	2505.64	4.05003	1.45622	0.87867	2	4	0	0	XXXHHHHHTXXXXXXXXXXXXXXXX	5	0	1	0	19
TPESLEPEADEEPEAAEEGIEAGLG	2569.59	4.05003	1.27424	0.992004	1	9	0	0	XGGGGSXXSSSSXTTSXSXXXXXXX	4	0	9	0	12
VGGDITLAEIIISEEAILSEAVVEE	2599.88	4.05003	1.30782	0.857335	1	6	0	0	XXSXXXHHHHSSXSXXXXSSXXXXX	4	0	6	0	15
ELPAIESPDVASPAVPEVLLAEVIV	2557.93	4.05003	2.05771	0.907673	1	4	0	0	XXXXXXXXXXXXXXXXXXXXXXXXX	0	0	0	0	25
DDAVVEIGAIAATLVSAIAVGPLPE	2391.71	4.05003	1.23932	1.08726	2	2	0	0	XHHHHHHHHHHHHHHHHHHHXSXXX	19	0	1	0	5
LAEVGPDPDASSLLVDDGPGTDGPA	2365.46	4.05003	1.76968	1.1115	5	1	0	0	XXXXXXXTTXXXXXXXXXSXXXSXX	0	0	4	0	21
LTSATVDGSDAEPSGDASVGVDLIV	2375.5	4.05003	1.87625	0.836049	4	1	0	0	XXXXXXXXXXXXXXXXXXXXXXXXX	0	0	0	0	25
ITVITTPLEISSGIITVSPPPPSLA	2503.92	4.05003	1.9628	1.02345	0	1	0	0	XXXXXXXXXXXXXXXXXPPPXTTTX	0	0	3	3	19
VTGAAVIAITEVLVSILTVSLGIVD	2453.91	4.05003	1.02251	1.05076	1	1	0	0	XXHHHHHHHHHHHHHHHHHHHTXXX	19	0	1	0	5
ETSLSAEPPLGPEIEDGSESAVDPV	2525.63	4.05003	1.67779	0.906505	2	5	0	0	XXXXXXXXXSSSXXXXXXXXXXXXX	0	0	3	0	22
PDGASVIGELLTVEEIIPGAPEPVA	2473.77	4.05003	1.32752	1.00737	1	4	0	0	XXXSSSXSXXXXXXXXXTTPPPPXX	0	0	6	4	15
TAAVDSDSGSDVAEEISSSGPGPDE	2379.31	4.05003	1.87642	0.82565	4	3	0	0	XXXXXXXSXXXXXXXXXXXXXXXXX	0	0	1	0	24
VEIEDDADLILTVGEEESDLPDTGL	2687.81	4.05003	1.89651	0.814874	5	5	0	0	XXXXXXXXXXXXXXXXXXXXXXXXX	0	0	0	0	25
GAAVGLEADGDTIDTGSIGEDLDSE	2407.41	4.05003	1.67397	0.836438	5	3	0	0	XXXXXXXXXXXXXXGGGSXSXSXXX	3	0	3	0	19
EPVLVPTPDIVSEELADIDLIPPAD	2657.96	4.05003	1.65027	1.0454	4	3	0	0	XXXPPPPXXXXXTTXSXXXXXXXXX	0	0	3	4	18
VASDSASGDGPELSTDGVTTDTGLP	2349.37	4.05003	1.8001	0.868492	4	1	0	0	XXXXXXXXXXXXXXXTTXXXXXXXX	0	0	2	0	23
DSPSVIGIDTIDGIDELSLDAPEDA	2557.67	4.05003	1.17384	0.895464	6	2	0	0	XXXXXXXXXXXTTXXXXXXXXXXXX	0	0	2	0	23
IGVLEPGPETSSEIEEDEDEITPLD	2713.81	4.05003	1.90148	0.916337	3	7	0	0	XXXXPPPXXXXXXXXXXXXXXXXXX	0	0	0	3	22
SGTELVAPIGVTGPGGGPADLVADA	2221.42	4.05003	1.04673	0.983245	2	1	0	0	XXXXXXXXSXXXXSSSSSXXXXXXX	0	0	6	0	19
LDVVTTGISDDGELLGTVLEPSDVL	2557.8	4.05003	1.11058	1.15431	4	2	0	0	XXXXXXEEXTTSXEEXXXXXHHHHX	4	4	3	0	14
ALDPITLVDISLGVPDLEAAASTGE	2467.72	4.05003	1.36498	0.917796	3	2	0	0	XXXXXXXXXXXSSXXXHHHHHXXXX	5	0	2	0	18
DVVTTESGLASSSDTVEVIIEEIPV	2589.8	4.05003	2.33255	0.907782	2	4	0	0	XXXXXXXXXXXXXXXXXXXXPPPPX	0	0	0	4	21
AAVSASDATAPLSLGIVALDEVVPV	2365.67	4.05003	1.77721	0.891904	2	1	0	0	XXXXGGGTTSXXXXXXXXXXXXXXX	3	0	3	0	19
EPVVDTSGILGVPPEITLASEVEAL	2535.84	4.05003	1.79572	0.923745	1	4	0	0	XXXXXXTTSSXXXXXXXXXXXXXXX	0	0	4	0	21
GPAGSDEDSLVVLPPSTSVIILTDS	2469.69	4.05003	1.1671	0.957213	3	1	0	0	XXSXXXSXXXXXXXTTXXXXXXXXX	0	0	4	0	21
GTTGLLPELPTEVLAIIDEGEPLLI	2604	4.05003	1.2158	1.02787	1	4	0	0	XXXXXXXXXXHHHHHHHTTSXXXXX	7	0	3	0	15
SATTLSSTLTVGDSTDIEDAAAPSL	2423.54	4.05003	1.74144	0.841324	3	1	0	0	XXXXXXXXXXXXXXSXXXXXXXXXX	0	0	1	0	24
VTGPPSITVEIDALPPGVLDSTTGD	2451.68	4.05003	1.75479	1.13944	3	1	0	0	XXXXXXXXXXXXXXXTTSSXXXXXX	0	0	4	0	21
LLGIIGIEEDESDVEVAPDGTVVAV	2539.78	4.05003	1.24233	1.10035	3	4	0	0	XXXXXXXXXXSSSEEEXTTSXEEEX	0	6	6	0	13
VPAESVSLAETIGGSVGGIIGSIDA	2299.53	4.05003	1.35478	1.00675	1	2	0	0	XXXXXXXHHHHHHHHHHHHHTTTXX	13	0	3	0	9
PDIGGIPPDPLEVVTVGSSEEAVTE	2507.7	4.05003	1.94081	0.860848	2	4	0	0	XXXXXXXXSSXXXXXXXXXXXXXXX	0	0	2	0	23
PPPIVIDLLGPEDSLSPGGLIAEED	2543.82	4.05003	1.50544	1.05348	3	3	0	0	XXXXXXXSSXTTXSXSSXXXXXXXX	0	0	7	0	18
SGVLISEGDGLELSLTTSVTISLLS	2491.78	4.05003	1.57343	0.896105	1	2	0	0	XXXXXXSSSXXXXXXXXXXXXXXXX	0	0	3	0	22
TLDTLVVDSGDLSPEEGTGTDSDST	2511.51	4.05003	1.6685	0.816353	5	2	0	0	XXXXXXXXXSSXSXXSXXXXXXXXX	0	0	4	0	21
DPSLAAVGESGEIVEGIPVGGSSAL	2311.5	4.05003	1.1658	1.05308	1	3	0	0	XXXXEEEXTTSXEEEXXXSXXXXXX	0	6	4	0	15
ALAETPIPTEDDVPTIETSGDSPLT	2569.72	4.05003	1.72871	0.981158	3	3	0	0	XXXXPPPPPGGGSXXXXXXSXXXXX	3	0	2	5	15
VESPPGIDDDTSTTPISGSATLDEA	2475.53	4.05003	1.71313	0.834177	4	2	0	0	XXXXSXXXXXXXXXXXSXXXXXXXX	0	0	2	0	23
ITLTAAAEVGPTGGTIPPVALGIGT	2277.61	4.05003	1.35251	0.959894	0	1	0	0	XXXXXXXXXXSSXXXXXXXXXXXXX	0	0	2	0	23
SVLIEPGGIAIVDSIGLSIVDAEGE	2453.74	4.05003	1.22033	0.988918	2	3	0	0	XXXXXTTXXXXXXXSXXXXXXXXXX	0	0	3	0	22
LATAEVSAGVGSGEDLVDLGPPSPD	2353.49	4.05003	1.87983	1.01932	3	2	0	0	XXXXXXXXXXXXSXXXXXXXSXXXX	0	0	2	0	23
LPELDITDDEAEIVPTASSSSSVVI	2587.78	4.05003	1.72461	0.856787	3	3	0	0	XXXXXXXGGGXXXXXXXXXXXXXXX	3	0	0	0	22
VPEVATAVTTLSIPPDPSSGPVLIP	2457.81	4.05003	1.77093	1.01387	1	1	0	0	XXXXXXXXXXXXXXXXTTSXXXXXX	0	0	3	0	22
IGDVSATSPSPPPVLGPPIESTSVG	2361.6	4.05003	1.9592	0.982614	1	1	0	0	XXXXXXXXPPPPPXXXSXXXXXXXX	0	0	1	5	19
SIDDASTDLLELTGGPDAPETTLVV	2529.7	4.05003	1.20388	1.05946	4	2	0	0	XTHHHHHHHHHHSXXTTSXXXXXXX	10	0	5	0	10
PGSIAPPEDVDATDPGLETESLSST	2485.56	4.05003	1.40426	1.01658	3	3	0	0	XXXXXXXXXXXTTXTTXXXXXXXXX	0	0	4	0	21
VLTPEGTTVPEVGTPDGDDTEEDLE	2615.66	4.05003	1.85317	0.945606	4	5	0	0	XXXXTTXXXXXXXXXSSXXXXXXXX	0	0	4	0	21
AAVAEDATLAATISADPLGTAIVLI	2367.69	4.05003	0.915257	1.09839	2	1	0	0	XHHHHHHHHHHHHHHSTTXXXXXXX	14	0	3	0	8
LETVGAVGPTIPSTIEIDGDPITTP	2493.76	4.05003	1.98997	0.880101	2	2	0	0	XXXXXXXXXXXXSXXXXXXXXXXXX	0	0	1	0	24
LALEISAIGELGVVGGIIEPPPLDS	2459.83	4.05003	1.63962	0.893912	1	3	0	0	XXXXXXXXXXXXXSSXXXPPPPSXX	0	0	3	4	18
ETTIIDLLLIVLVVITVGDGIATTD	2598.03	4.05003	1.18254	1.05815	3	1	0	0	XHHHHHHHHHHHHHHHHHHHHHXXX	21	0	0	0	4
EIALTEGTPVTVSEVIETTGPLGIT	2527.82	4.05003	1.9994	0.838478	0	4	0	0	XXXXXXXXXXXXXXXXXXXXXXXXX	0	0	0	0	25
LVESTPEASIDEEVPIAPDPALIEL	2647.92	4.05003	1.63645	0.982406	2	5	0	0	XXXXXXXXXTTXXXXXXXXGGGXXX	3	0	2	0	20
TPLAPSSSISEAGSVGTSLAPPPPI	2333.59	4.05003	2.0358	1.01876	0	1	0	0	XXXXXXXXXXXXXXXXXXXXPPPPX	0	0	0	4	21
ALAVIAALEVDPAILGVSIIIEAPS	2445.89	4.05003	1.44366	1.06087	1	2	0	0	XXXXXXXXXXXHHHHTXXXXXPPPX	4	0	1	3	17
STDDEGETTEIATLIAVSPITVDLS	2577.74	4.05003	1.69897	0.872761	3	3	0	0	XXXXXSGGGGGSXSXXXXXXXXXXX	5	0	3	0	17
EGIDIIDDDEISVGDGGASTIGTTP	2447.52	4.05003	1.71563	0.836316	5	2	0	0	XXXXXXXTTXXXXXXXXXXXXXXXX	0	0	2	0	23
TIPELVEPAAGLIAEELLVPVLADS	2559.94	4.05003	1.9573	0.841278	1	4	0	0	XXXXXXXXXXXXXXXXXXXXXXXXX	0	0	0	0	25
IIGTIEDLLPADPEPSPIVPLIAIV	2596.06	4.05003	1.71938	1.26288	2	2	0	0	XXXXHHHHSXSSXXXXXXXXXXXXX	4	0	3	0	18
ATGADVDPTSPVILVTPSTSDDVAE	2457.6	4.05003	1.27512	1.07379	4	1	0	0	XXXXXXXTTSXXXXXXXSSTTXXXX	0	0	7	0	18
IPTLSTVPDSAADVGVAPDDPAEDG	2409.51	4.05003	1.4786	0.919368	5	1	0	0	XXXXXXXXTTSXXXXXXXXXXXXXX	0	0	3	0	22
SGGPSDPTPTSPGELILAVEAASDD	2383.47	4.05003	1.25772	0.972019	3	2	0	0	XXXSXXXXXXSTTXXXXXXXXXXXX	0	0	4	0	21
TPPPPAAGSVTVALIVVPEPTGAVP	2337.71	4.05003	2.10464	1.10993	0	1	0	0	XPPPPPXXXXXXXXXXPPPXXXXXX	0	0	0	8	17
VIGEVVGSVEGVPVGTEEAPETTPE	2481.66	4.05003	1.59062	0.947183	0	6	0	0	XXXXXXXXXTTXXXXXXXXXXXXXX	0	0	2	0	23
VVPSAGETGPSESLTAASETTVVAA	2331.49	4.05003	2.0869	0.871379	0	3	0	0	XXXXXXXXXXXXXXXXXXXXXXXXX	0	0	0	0	25
AEEADEESDPDILPASEPGVDSGLA	2513.53	4.05003	1.09255	1.0206	4	5	0	0	XXXXXXXXXTTSXXXXXTTXXXXXX	0	0	5	0	20
VPPEAPAEVADGEIGLAGILLVGVT	2387.72	4.05003	1.26924	0.954262	1	3	0	0	XXXXXXSXXXTTSXXXXXXXXXXXX	0	0	4	0	21
SLEPGSIVSDEETIGLPSAEGSTAI	2459.61	4.05003	1.6365	0.980397	1	4	0	0	XXXTTXXXXTTXXXXXXXXXXXXXX	0	0	4	0	21
EAADIIDGISSETTLSSDVDVGPSV	2477.58	4.05003	1.52127	0.899007	4	2	0	0	XXGGGGGGXXSXXXXXSXXXXXXXX	6	0	2	0	17
PEDLESLAGDLSIVSIDGEDPPVAL	2551.75	4.05003	1.34882	0.908479	4	3	0	0	XXSHHHHTTTXXXXXXXSXXXXXXX	4	0	5	0	16
GEPGPTESGVTASPVEAIEVGAISG	2311.45	4.05003	1.59833	0.97892	0	4	0	0	XXXXXXSSSXXXXXXXXXXXXXXXX	0	0	3	0	22
TSIPSSPGVLAISAAPGDGAAISAE	2239.44	4.08413	1.91762	0.975874	1	1	0	0	XXXXXXSSXXXXXXSSXXXXXXXXX	0	0	4	0	21
LDDAAIILGVVEALGATGDVEETVD	2485.69	4.05003	1.39042	0.91108	4	3	0	0	XXHHHHHHHHHHHHHTSXXXXXXXX	13	0	2	0	10
EPIVSDSDIEDDAGGITASDISVLD	2533.6	4.05003	1.45605	0.913648	6	2	0	0	XXXXXHHHHTSXXXSXXGGGXXXXX	7	0	3	0	15
GILPLSTSGADGAGVIAVGDLIATL	2281.6	4.05003	1.24204	0.885308	2	0	0	0	XXXXXXXXXSSXXXXXXTTTTSSXX	0	0	8	0	17
PISTVLGEDDLDDSVDVVDTTGEDT	2607.64	4.05003	1.74668	0.808444	7	2	0	0	XXXXXXXXXXXXSXXXXXXXXSXXX	0	0	2	0	23
LAIPGVSPSTGEAPIIVDTTAGAPT	2335.61	4.05003	1.72795	1.14248	1	1	0	0	XXXTTXXXXXXXXXXXXXTTSXXXX	0	0	5	0	20
LTIAIETIATTAGGETTLATEVEEP	2531.76	4.05003	2.26074	0.838238	0	5	0	0	XXXPPPXXXXXXXXXXXXXXXXXXX	0	0	0	3	22
IDVSEGAPGVDGPSGAPPISVLIDG	2319.52	4.05003	1.21585	1.1266	3	1	0	0	XXXXXXXSSXXSSTTXXXXXXXXXX	0	0	6	0	19
LTESLDPGEDDVEGVEGPIVAPILI	2577.83	4.05003	1.6907	0.890909	3	4	0	0	XXXXXXXXXXXXXXXXSXXXXXXXX	0	0	1	0	24
TAVLSDLPVILVSTVPGGPSTVGPE	2405.74	4.08413	1.69307	0.910378	1	1	0	0	XXXXXXXXXXXXXXXSSXXXXXXXX	0	0	2	0	23
AVSIVEGDEIEVIPDDEGPGGPEGI	2493.63	4.05003	1.71955	0.891977	3	5	0	0	XXXXXXXXXXXXXXXXXSSXXSXXX	0	0	3	0	22
PATTEISPLASVVEADEDGADDTSL	2503.58	4.05003	1.77692	0.847733	4	3	0	0	XXXXXXXSXXXXXXXXXXXXXXXXX	0	0	1	0	24
PTLVEEAEGDEELGTPPADSDDTGD	2559.51	4.05003	1.5674	0.826297	5	5	0	0	XXXXXXXSSXXSSXXXXTTXXXXXX	0	0	6	0	19
VVTEIVIEVGDEPPLTEAVLSLPTV	2620	4.05003	1.82342	0.941413	1	4	0	0	XXXXXXXXXXXPPPXXXXXXXXXXX	0	0	0	3	22
LVDEDDLGPSGGELEDGTSPGTPIP	2467.55	4.05003	1.78157	0.888247	4	3	0	0	XXXGGGSXSSXXXXXXXXXSXXXXX	3	0	4	0	18
LTILIVGSAGILTVALPSEGSVGAD	2353.71	4.05003	1.65796	0.835228	1	1	0	0	XXXXXXXSSXXXXXXXXXXXXSXXX	0	0	3	0	22
LALVLIAVEEVATGPLDLPAGGTGV	2375.76	4.05003	1.73114	0.896032	1	2	0	0	XXXXXXXXXXXXXXXXXXXSSXXXX	0	0	2	0	23
LGSTPLGEVIEELLDDIVSIGDIIA	2581.91	4.05003	1.11772	1.04928	3	3	0	0	XXXXXHHHHHHHHHHHHHHHHHHHX	19	0	0	0	6
GPPGDDIIEVLLTSVAISLETSSGA	2441.68	4.05003	1.10108	1.06007	2	2	0	0	XXTTHHHHHHHHHHHHHHHHHHHTX	19	0	3	0	3
LTPGPEVEEAILPGEEEDEGTEIDG	2625.7	4.05003	1.66068	1.02891	2	8	0	0	XXXXXXXXXXXXTTXXXXXXXXXXX	0	0	2	0	23
GIPVDEIVVIVALTSEVPTSLISAA	2493.89	4.05003	1.30841	0.961312	1	2	0	0	XXXXXXXXXXXXSXXXXXTHHHHHX	5	0	2	0	18
IDSVIDSVETVATPAAGSPTTESAS	2405.52	4.05003	1.63913	0.956929	2	2	0	0	XXXXXXXXXXXXXXXTTSXXXXXXX	0	0	3	0	22
LDEPTGLGTDSILLDPVADLVDGTE	2555.74	4.05003	1.745	0.815531	5	2	0	0	XXXXSXXXXXXXXXXXXXXXXXXXX	0	0	1	0	24
DDIVASAIPAIVPTVDEIPEISITD	2593.87	4.05003	1.8911	0.970629	4	2	0	0	XTTTTSXSXXXXXXXXXXXXXXXXX	0	0	6	0	19
PETLLGGEAVSLAGLASEEVPITPE	2479.73	4.05003	1.58701	0.964573	0	5	0	0	XXXXSSSSXXXGGGXXXXXXXXXXX	3	0	4	0	18
VPDIVIASISVVPPTEGLSLVIDGE	2519.88	4.05003	2.14826	0.934182	2	2	0	0	XXXXXXPPPXXXXXXXXXXXXXXXX	0	0	0	3	22
EILVIPLDADAPPAVAVEPAEGLLI	2525.93	4.05003	1.56993	1.14496	2	3	0	0	XXXXXXXXTTSXXXXXXXXXTTXXX	0	0	5	0	20
LDILALVEGSLTISGGAVAIITTAV	2397.8	4.05003	1.41962	0.859913	1	1	0	0	XXHHHHHHHHHTSSSXXXXXXXXXX	9	0	4	0	12
ELPISLITPVGSSTVTSSIPIITEL	2567.97	4.05003	2.0937	0.938558	0	2	0	0	XXXSXXXXXXXXXXXXXXXXXXXXX	0	0	1	0	24
AGTTIDGSVVSEPVPTTIDDGILLT	2471.71	4.05003	1.59683	1.05455	3	1	0	0	XXEEETTEEEPPPXXXXXXXXXXXX	0	6	2	3	14
TTDAAIEESGIDADSDESDLALPEE	2593.57	4.05003	1.14911	1.1433	5	5	0	0	XXHHHHHHHTXXTTSXGGGXXXXXX	10	0	4	0	11
GIIPIDPPTVTSVSGTTLVIVGLDD	2479.82	4.05003	1.74533	0.926125	3	0	0	0	XXXXXXXXXXXXXTTXXXXXXXXXX	0	0	2	0	23
ADAGGDGPAVLPTGEGIEIADLLSV	2337.54	4.05003	1.15809	1.05287	3	2	0	0	XXXXSSSXXXXXXXTTXXHHHHHXX	5	0	5	0	15
IDAEELTAAGSPSGSIALLATSGEV	2359.54	4.05003	1.9894	0.823013	1	3	0	0	XXGGGSXXXXXXXXXXXXXXXXXXX	3	0	1	0	21
SEDESILPIIALDITTEELVDDSSL	2717.92	4.05003	1.63475	0.913946	4	4	0	0	XXXXXXXXXXXXXXXXXXXXXGGGX	3	0	0	0	22
VEGAVLLIPPISDSLVEDTGIAGGT	2423.71	4.05003	1.84717	0.876966	2	2	0	0	XXXXXXXXXXXXXXXXXXXXXXXXX	0	0	0	0	25
GDTASGITVPTADIVEEALDAPPGT	2397.54	4.05003	1.55939	0.911774	3	2	0	0	XXXSSSXXXXXXXXXXXXXXSXSXX	0	0	5	0	20
TISTIIGAAGSVDASLISPDGLDPD	2385.58	4.05003	1.3581	0.912639	4	0	0	0	XXXXSXXSXXXXXTTTSXTTSSXXX	0	0	10	0	15
ITSATTGEPVALEVSGVSPITPITP	2437.74	4.05003	1.53635	1.1623	0	2	0	0	XBXTTTXXBXXXXXTTXXXXXXXXX	0	2	5	0	18
PSVDTSLLAADDEPVSVDDVTAPDS	2515.59	4.05003	1.43297	1.00087	6	1	0	0	XXXXGGGGXSXXXXXXGGGXXXXXX	7	0	1	0	17
IDGALDAPSVIISDGVSTATPDVSE	2429.59	4.05003	2.02957	0.855884	4	1	0	0	XXXXXXXXXXXXXXXXXXXXXXXXX	0	0	0	0	25
TLTSVVVPAGVSTIALIVDELIGTG	2425.81	4.05003	1.56184	0.964469	1	1	0	0	XXXXXXXXTTSXXXXXXXXSSXXXX	0	0	5	0	20
VVPSLTITGGETVTLIIITLTTAEE	2571.95	4.05003	1.35788	0.982176	0	3	0	0	XXXXXXXXSSSXXXXXXXXXXXXXX	0	0	3	0	22
LATPLAPDVVDDTAASSGVTDPGEP	2395.53	4.05003	1.91607	0.95428	4	1	0	0	XXXXXXXXXXXGGGSXXXXXXXXXX	3	0	1	0	21
EIIEVIPPLTLIADELVSVIDGDLG	2634.02	4.05003	1.94887	0.897466	3	3	0	0	XXXXXXXXXXXXXXXXXXXXXXXXX	0	0	0	0	25
LSAEEIEGVAAIIDITGDGIVLAGS	2413.67	4.05003	1.31393	0.952908	2	3	0	0	XXGGGXXXXXXXXXXSSSXXXXXXX	3	0	3	0	19
DPAPPGDPTSSIPDSPDIPGDLTDE	2505.55	4.05003	1.72424	1.30224	6	1	0	0	XXXXXXXGGGGSXSSXXXXSXXXXX	4	0	4	0	17
SEPPAAGIPPEVIGVLTSGPTEEGD	2419.59	4.05003	1.64395	0.925042	1	4	0	0	XXXXXXXSXXXXXXXXXXSXXXXXX	0	0	2	0	23
PIVATIVLDDVGPDIDEEDDGIITP	2621.84	4.05003	2.02944	0.829166	6	2	0	0	XXXXXXXXXXXXXXXXXXXXXXXXX	0	0	0	0	25
TAVLIVPVLEEDDILLASVTASEPL	2607.99	4.05003	1.67698	0.88287	2	3	0	0	XXXXXXXXXXHHHHSSXXSXXXXXX	4	0	3	0	18
DDLGVSVLIPETDAPAPLEGGIAPE	2475.7	4.05003	1.49688	0.994311	3	3	0	0	XXXXXXXXXXXXXSXXXXTTXXXXX	0	0	3	0	22
STEETLEIPVETSSLLDLPGEASIV	2629.86	4.05003	1.68473	0.865967	1	5	0	0	XXXXXXXXXXXSSXTTXXXXXXXXX	0	0	4	0	21
GVPSSDDDTTPEPDLDATTGTLTGG	2419.42	4.05003	1.59547	1.02911	5	1	0	0	XXXXTTXXXXXXXXTTXXXXXXXXX	0	0	4	0	21
AIGIIGADPIILLGITIIDELLPDL	2572.08	4.05003	1.21798	1.00038	3	1	0	0	XXXXSSSXGGGGSXXSSXTTSGGGX	7	0	9	0	9
ITVVIDTAEPPGEDSVDDLSDLTPA	2569.72	4.05003	1.58646	1.04208	5	2	0	0	XXXXXXXXXXSXGGGXXXGGGXXXX	6	0	1	0	18
VPTTVTLPVADTATSITEGAGPEET	2457.64	4.05003	2.16377	0.928926	1	3	0	0	XXXXXXXXXXXXXXXXXXXXXSXXX	0	0	1	0	24
DEEEDVAGDAADPPTSGPGLSEGDG	2387.29	4.05003	1.53716	0.839273	5	4	0	0	XXXXXXXXXXSSSXSXSSXXXSXXX	0	0	7	0	18
SIILPEPTGPELVPTSIDADVEPSV	2575.86	4.05003	1.87758	0.939771	2	3	0	0	XXXPPPXXSXXXXXXXXXSXXXXXX	0	0	2	3	20
TGGLDPTLGDGVELVTIGLTISIPG	2395.7	4.05003	1.34556	1.08195	2	1	0	0	XXXXXTTXXTTXXXXXXXXXXXXXX	0	0	4	0	21
GDLGELILDILGGEPTSIDLILELA	2579.93	4.05003	0.846617	1.13849	3	3	0	0	XXHHHHHHHHTTSSXXXHHHHHHHX	15	0	4	0	6
LAILATTVTETDPVEIAGDIPSSDS	2515.72	4.05003	1.9693	0.846055	3	2	0	0	XXXXXXXXXXXXXXXXXXXXXXXXX	0	0	0	0	25
SPITGVDTLEIVSGGPGSGLIDDVD	2413.59	4.05003	1.74905	0.858675	4	1	0	0	XXXXXXXXXXXXXXSTTXXXXXXXX	0	0	3	0	22
ADGGIEITSGVIVAPVDSDITIPEI	2481.75	4.05003	0.946987	1.19067	3	2	0	0	XXXXXEEETTEEEXXTTXXXXXXXX	0	6	4	0	15
IGASILTDGALGTIAPIGLPAVSVP	2303.69	4.05003	1.30461	0.897391	1	0	0	0	XXXXXXXSSSXXXXXXXXXXXXXXX	0	0	3	0	22
DASDTIAPLSLLAAPSALDSEISDI	2485.69	4.05003	1.15517	1.03765	4	1	0	0	XGGGXXXXHHHHSXHHHHHHHHTTX	15	0	3	0	7
PDTGTSEDTPVPLAGLADIETSIPG	2453.61	4.05003	1.57518	0.973203	3	2	0	0	XXXXXXTTSXXXXXSXXXXXXXXXX	0	0	4	0	21
EISIPDVGTDLLVTTPLPITGGLTI	2535.92	4.05003	1.41365	0.935648	2	1	0	0	XXXXXXXXTTSXXXXXXXXXSXXXX	0	0	4	0	21
IEIPETPVSVLPSDEAIPLALAVVP	2569.98	4.05003	1.35013	1.17244	1	3	0	0	XXXXXXXXXXXXXTTHHHHHHTXXX	6	0	3	0	16
ETDEELTLAGGSPGIVAVALSDVTE	2473.64	4.05003	1.41542	0.839311	2	4	0	0	XXSXSXEESSSSBEEXXXXXXXXXX	0	5	6	0	14
AEGPVGPSSDTDVSPSTAILLDVES	2443.57	4.05003	1.88765	0.886539	3	2	0	0	XXXXXXXXXXXXXXXXXXXXXXXXX	0	0	0	0	25
ITLDVLILITGSPTVGTVLADGSGS	2399.73	4.05003	1.99645	0.812449	2	0	0	0	XXXXXXXXXXXXXXXXXXXXXSXXX	0	0	1	0	24
SVVVSTPLEALEEDITITGAATAPI	2497.79	4.05003	1.81775	0.86342	1	3	0	0	XXXXXXXXXXXXXXXXXXXXXXXXX	0	0	0	0	25
TDATVPSVTGGSVDSLATAELDAIS	2377.51	4.05003	1.08963	0.952653	3	1	0	0	XXXXXXXXSSSXGGGGGXXXGGGTX	8	0	4	0	13
VTDDPDEETGIDAPLPITTDSTEGP	2585.64	4.05003	1.9232	0.916178	5	3	0	0	XXXXSXXXXSXXXXXXXXXXXXXXX	0	0	2	0	23
LTADLDVVAISSTSTADLVPGDIST	2461.67	4.05003	1.89419	0.796186	4	0	0	0	XXXXXXXXXXXXXXXXXXXXXXXXX	0	0	0	0	25
DLDEGGLLPALITALIAPPILSIPS	2499.94	4.05003	1.21282	1.19908	2	1	0	0	XXXSSSHHHHHHHHHHSXXXSXXXX	10	0	5	0	10
DIVTDVSAEDIVDLSSGDDPLIVDS	2589.71	4.05003	1.07547	1.03509	7	1	0	0	XXXXXXXGGGXXXGGGSSXXXXXXX	6	0	2	0	17
LTITTTTVTTAGGDSSSLTPPDLLV	2461.71	4.05003	1.92725	0.968794	2	0	0	0	XXXXXXXXXXXXXXTTSXXXXXXXX	0	0	3	0	22
GGVEGGSSDVADTADASVTESAGTL	2253.25	4.05003	1.93043	0.876261	3	2	0	0	XXXXSXXXXXXXXXXXXXXXXXXXX	0	0	1	0	24
SDIITLVSVDPPLASDPTDDTEPVL	2609.83	4.05003	2.03592	0.881305	5	1	0	0	XXXXXXXXXXXXXXXXXXXXXXXXX	0	0	0	0	25
EAEGIASVVDAPTAIEEILLPPTAA	2477.76	4.05003	1.81748	0.880625	1	4	0	0	XXXSXXXXXXXXXXXXXXXXXXXXX	0	0	1	0	24
DLESETESSVTSTVSPLEVVDGLDA	2579.67	4.05003	1.86016	0.821977	3	4	0	0	XXXXXXXXXXXXXXXXXXXXTTXXX	0	0	2	0	23
GIIDAVIPVDPAAGGDEIALAITAV	2361.69	4.05003	1.42333	0.997291	3	1	0	0	XXXXXXXXXXTTSXXXXXXXXXXXX	0	0	3	0	22
EITSLSPIVSIGAGDGEETELISDA	2503.66	4.05003	2.02599	0.825165	2	4	0	0	XXXXXXXXXXXXXXSXXXXXXXXXX	0	0	1	0	24
ILVTPDILPVPIDALDLGDDVLATE	2617.98	4.05003	1.47846	1.10316	5	1	0	0	XXXXXXXXXXXGGGXXXXTTTSXXX	3	0	4	0	18
IGDLGPGSDTSLLSGAGDALLDDGA	2287.39	4.05003	1.3903	0.949936	5	0	0	0	XXXXXTTXXGGGGSSSSSSSXXXXX	4	0	9	0	12
AGGVLDEATTLTDPGLSVPDSALTL	2413.63	4.05003	1.78351	0.951705	3	1	0	0	XXXXXXSXXXXXXXXXXXXGGGXXX	3	0	1	0	21
VPTVGSTAAPTSVEETIDAILDGES	2459.61	4.05003	1.0527	0.900772	2	3	0	0	XXXXXXXXXXSSHHHHHHHHHHTTX	10	0	4	0	11
AGDSDVVSVASADLILLDVDASEAS	2419.55	4.05003	1.61506	0.903182	5	1	0	0	XXXXXXXXXXXXXXXXXXXXGGGXX	3	0	0	0	22
AGPDPASLSTTIPEALGVEISAIPP	2403.68	4.05003	1.05543	1.1919	1	2	0	0	XXXXTTTSXXXXSSTTXXXGGGSXX	3	0	9	0	13
DEVPISEVIPGPLPAGSEVIAIDDT	2533.78	4.05003	1.25449	1.20358	3	3	0	0	XXXXGGGXXXXSXXTTXXXXXXXXX	3	0	3	0	19
DEEIGIDLLPLSELDPSSLDSELTP	2697.89	4.05003	1.34365	1.08863	4	4	0	0	XXXXXXXXXXGGGXXHHHHHHHHXX	11	0	0	0	14
PAGALPGDLVVLAAILTPGEAPTTP	2341.7	4.05003	1.4681	0.994243	1	1	0	0	XXXXXXTTTTSSXXXXXXXXXXXXX	0	0	6	0	19
DAIVAGPVSSPDIPSPSAAPLLSSG	2305.54	4.05003	1.74741	0.933042	2	0	0	0	XXXXXXXXXXXXXXXXXXXXXXXXX	0	0	0	0	25
LTALESESSGGLGILVTEGTSPIGD	2403.59	4.05003	1.99457	0.776072	1	3	0	0	XXXXXXXXXXXXXXXXXXXXXXXXX	0	0	0	0	25
VGLGDPDEVVATGITIVSSSVTVPL	2425.73	4.05003	1.67637	0.938791	2	1	0	0	XXXXXTTXXXXXSXXXXXXXXXXXX	0	0	3	0	22
GEVPLLPGGGLPVVAPTPGVSPASE	2297.6	4.24038	1.33815	1.1799	0	2	0	0	XXXPPPTTXSSXXXXXXTTXXXXXX	0	0	6	3	16
LAGADGILGPDLPEDAGLLAELVTV	2419.72	4.05003	0.97597	1.02523	3	2	0	0	XXXXXXXXSSXXXTTHHHHHHHHXX	8	0	4	0	13
SITTTTTGAPDTIVEAEESAVVIGL	2475.7	4.05003	2.09504	0.928008	1	3	0	0	XXXXXXXXXXXXXXXXXXXXXXXXX	0	0	0	0	25
ISPLVEETDTSPSGVTVPTIDGLGE	2513.7	4.05003	1.8299	0.877144	2	3	0	0	XXXXXXXXXXSXTTXXXXXXTTSXX	0	0	6	0	19
SVVDEATVIITDSSGPSVETPSTLE	2533.69	4.05003	1.87858	0.839596	2	3	0	0	XXXXXXXXXXXXSXXXXXXXXXXXX	0	0	1	0	24
DEPDIPLPTIILSSDTLTPILPELI	2716.12	4.05003	1.43662	1.29554	3	2	0	0	XXXXXPPPXXXXXHHHHGGGHHHHX	11	0	0	3	11
PSATTTGDSSPVDLPADEAPSSEDE	2475.44	4.05003	1.52455	1.01468	4	3	0	0	XXXXXXXXXXXXXXXGGGSXXGGGX	6	0	1	0	18
LSLPEVGVDIEVIASSDVIPAILVA	2519.92	4.05003	2.04441	0.853737	2	2	0	0	XXXXXXXXXXXXXXXXXXXXXXXXX	0	0	0	0	25
VILSIDVGEVALVPLAVPDTEIDIA	2561.96	4.05003	2.01677	0.887865	3	2	0	0	XXXXXXXXXXXXXXXXXXXXXXXXX	0	0	0	0	25
VLAADLPESSGGAEVLIVAIVTGLE	2423.75	4.05003	1.60961	0.949913	1	3	0	0	XXXXXXXXXSSSXXXXXXXXXXXXX	0	0	3	0	22
PVELAGVAGTVDGTEELEEIILIPA	2535.84	4.05003	1.94984	0.868192	1	5	0	0	XXXXXSXXXXXXXXXXXXXXXXXXX	0	0	1	0	24
SDPVPTTTPPDDPTSSEEVLGPPEG	2521.6	4.05003	1.51606	1.03668	3	3	0	0	XXXXXXXXXSSXTTXXXXXXXSXXX	0	0	5	0	20
LLLGLASEVGPTDLVGEAPEPTEIS	2507.78	4.05003	1.87108	0.880121	1	4	0	0	XXXXXXXXXTTSXXXXXXXXXXXXX	0	0	3	0	22
PPSVPGDSEAVLGDTTGSILDELTA	2441.6	4.05003	1.45178	0.965687	3	2	0	0	XXXXTTSSXXXXXXHHHHHHHHHHX	10	0	4	0	11
SSEGILIGAGEEVLSVTEGAVLIIT	2457.77	4.05003	1.94223	0.849162	0	4	0	0	XXXXXXXXXXXXXXXXXSXXXXXXX	0	0	1	0	24
SGIEEGTVLGAILSLLLGPPDVGIV	2419.81	4.05003	1.12219	1.1782	1	2	0	0	XXXXHHHHHHHHHHHHHXSXXXXXX	13	0	1	0	11
VSSLITLGPVIPSDGDADPLIIAII	2489.9	4.05003	1.18247	0.93719	3	0	0	0	XXXXXXXXXXXXXTTXXXXXXXXXX	0	0	2	0	23
LLTDGPSLVDLVDAPDTVLDEIAED	2625.83	4.05003	1.19593	1.08631	6	2	0	0	XXXSSXXGGGGSSSXHHHHHHHHTX	12	0	6	0	7
VEATIDSPEDSIDLGLLVVVISLPL	2607.99	4.05003	2.01221	0.858417	3	2	0	0	XXXXXXXXXXXXXXXXXXXXXXXXX	0	0	0	0	25
AIPSVDPDELLPELDPIETPTESVA	2647.88	4.05003	1.70285	1.12289	3	4	0	0	XXXXXXHHHHSXXXXXXXXXXXXXX	4	0	1	0	20
ETIPSPTPPLTESLGLPDGGPSATP	2431.65	4.05003	1.65966	1.08633	1	2	0	0	XXXXXXXXXSXSXXXXXSXSSXSXX	0	0	6	0	19
PAIISGASVALELVIPLISTDVSIA	2449.88	4.05003	2.07424	0.845469	1	1	0	0	XXXXXXXXXXXXXXXXXXXXXXXXX	0	0	0	0	25
SGLAPGSIPDAEGGLTEVGLTIPVI	2363.66	4.05003	1.67569	1.04701	1	2	0	0	XXXXTTXXXXXSSXXXXXXXXXXXX	0	0	4	0	21
GDVEGPPSISATADSLVAEISEVIG	2413.59	4.05003	1.28001	0.960851	2	3	0	0	XXXXXSXXHHHHHHHHHHHHHHHHX	16	0	1	0	8
EATGLAEAATIDEEIDDSPSGVGAV	2417.49	4.05003	1.85802	0.835699	3	4	0	0	XXXXXXXXXXXXXXXXXSXXXXXXX	0	0	1	0	24
TVEAIEPSETSIGLVLAIPTDAPPS	2507.78	4.05003	1.97495	0.987679	1	3	0	0	XXXXPPPPXXXXXXXXXXXTTSXXX	0	0	3	4	18
DGSSTTGSDSPAAASETPSDVPLPA	2317.33	4.05003	1.72185	1.03661	3	1	0	0	XXXXXXXXXXSSXXXXXXSXSXXXX	0	0	4	0	21
IPEGVEVDVAGSSESEDGSGDVDEL	2491.48	4.05003	1.7934	1.0088	4	5	0	0	XXTTXXXXXXXXXXXXXXXXXXXXX	0	0	2	0	23
TVEGESLAEDLVLEGLSPAPLAAVL	2493.8	4.05003	1.0936	1.04393	1	4	0	0	XXHHHHHHHHHHTTTXXXXXGGGTX	13	0	4	0	8
LSVSPAPEPAITLVVVSPSGGDATV	2363.66	4.05003	2.05179	1.15597	1	1	0	0	XXXPPPPPPXXXXXXXXXXXXXXXX	0	0	0	6	19
DPDTEEAETDVGDTDGSGVGGEDEI	2509.37	4.05003	1.80456	0.827636	6	5	0	0	XXXXXXXXXXXXXXXXXXXXXXXXX	0	0	0	0	25
GTVIIPDGAGISPAVGVLPEGLDSE	2363.62	4.05003	1.41541	1.04225	2	2	0	0	XXXXXXTTXXXSXXXSSXXTTXSXX	0	0	8	0	17
VESSDPPLAGVTVTAIPTDPLELSE	2537.77	4.05003	1.61304	1.00292	2	3	0	0	XXXXXXXXTTXXXXXXXXSXXXXXX	0	0	3	0	22
LIEIEIPDLGGDDPPTLDGESIVVS	2593.83	4.05003	1.89029	1.00514	4	3	0	0	XXXXXXXXXXXXXXXXXXSXXXXXX	0	0	1	0	24
TVTDESPGGLVLEGVPEPLDILELT	2593.87	4.05003	1.63447	1.05384	2	4	0	0	XXXXXXSSXXXXTTXPPPXXXXXXX	0	0	4	3	18
EVDVPVAISIGGLLPDSTGGLASTI	2381.67	4.05003	1.5051	0.924354	2	1	0	0	XXXXXXXXXSSSSXXXXXXXXXXXX	0	0	4	0	21
TSEVTDIVSGDPSPGADDGIILSSG	2389.48	4.05003	1.54679	0.850774	4	1	0	0	XXXXXXXXXXXXXTTSXSXXXXXXX	0	0	4	0	21
LPIGVSVVSEAATIVVVIDGDTDED	2513.75	4.05003	1.68931	0.849353	4	2	0	0	XXSSXXXXXSXXXXXXXXXXXXXXX	0	0	3	0	22
IVDDIAGPAIDLVAIVLTSVSLATP	2463.86	4.05003	1.17511	1.22146	3	0	0	0	XHHHHHHHHHHHHHHHHHHHHHHXX	22	0	0	0	3
VETGVTEELTTGPDLETTPATSGEV	2533.65	4.05003	1.74812	0.813426	1	5	0	0	XXXXXXXXXXXXSXXXXXXXXXXXX	0	0	1	0	24
LSVDSDEVPEPLSLDSTIDVILLPG	2623.9	4.05003	1.37118	0.932306	4	2	0	0	XXXXXXXXXXXXXTTSXXXXXXXXX	0	0	3	0	22
VVDDSEDEEGVEISSPGPVGLVSDT	2531.59	4.05003	1.89243	0.853772	4	4	0	0	XXXXXXXXXXXXXXXXSSXXXXXXX	0	0	2	0	23
LTEAVALDPIPEGEELGPPVESDPL	2587.83	4.05003	1.51873	1.30573	2	5	0	0	XXXXXPPPPXXTTXXXXSXXXXXXX	0	0	3	4	18
IVLEVSPEISPIGALGSIVAGITVV	2433.88	4.05003	1.91805	0.886112	0	2	0	0	XXXXXXXXXXGGGXXXXXXXXXXXX	3	0	0	0	22
DGDAPLTPLTTGTELVLSVDPDTIA	2511.73	4.05003	1.82635	0.975742	4	1	0	0	XXXXXXXXXXSXXXXXXXXXTTTXX	0	0	4	0	21
EVLAPVELSISAGVTGVTGPPPDAL	2389.7	4.05003	1.8608	0.953287	1	2	0	0	XXXXXXXXXXXXXXSXXXXSXTTTX	0	0	5	0	20
DILSAPLAEGTVGSLGGGADGPSVP	2237.42	4.05003	1.6675	0.974563	2	1	0	0	XXXXXXXXTTXXXXXXXXXXXXXXX	0	0	2	0	23
SLLDDDVALTITGLSIGEPSVTEEI	2587.82	4.05003	1.89365	0.866696	3	3	0	0	XXXSSXXXXXXXXXXXXXXXXXXXX	0	0	2	0	23
ESATVTAEDATSIIESDSAPATTTI	2481.57	4.05003	2.06687	0.832599	2	3	0	0	XXXXXXXXXXXXXXXXXXXXXXXXX	0	0	0	0	25
APGPISDEVIGLITAPAIETDPIIG	2459.79	4.05003	1.43556	1.05074	2	2	0	0	XXXXXXHHHHHHHTSXXXXXXXXXX	7	0	2	0	16
IEVTTDIEEVADISAESAGAIPVPV	2525.76	4.05003	2.07203	0.858528	2	4	0	0	XXXXXXXXXXXXXXXXXXXXXXXXX	0	0	0	0	25
SGEDGVEVIILAIALIVLEADPTEA	2537.85	4.05003	1.19769	0.954728	2	4	0	0	XHHHHHHHHHHHHHHHHHHXXGGGX	21	0	0	0	4
AVILEVGGDDIDTPGDISATAVSTL	2429.63	4.05003	1.95908	0.79711	4	1	0	0	XXXXXXXXXXXXXSXXXXXXXXXXX	0	0	1	0	24
GILLDSIGATGDGTEIDTSEETAGT	2423.49	4.05003	1.16715	0.96226	3	3	0	0	XXXXXXXXSXSTTXXXXTTXXXXXX	0	0	6	0	19
APSIDEPIEAAPTVDVSTLGPAVLV	2461.76	4.05003	1.58557	1.14783	2	2	0	0	XXXTTSXXXXXXXXXGGGXXXXXXX	3	0	3	0	19
TVLEITIGLGVIGVPVGLPTEASES	2451.81	4.05003	1.35131	0.898685	0	3	0	0	XGGGGTTTTTTTTXXXSXXXXXXXX	4	0	9	0	12
LTVIGGDGTLPDLSAGDGEEVSDIT	2431.56	4.05003	1.36416	1.03189	4	2	0	0	XXXXXTTSPPPXGGGXXSXXXXXXX	3	0	4	3	15
ATGLVDVELLPPTAGGEASVTESTP	2411.61	4.05003	1.93094	0.920213	1	3	0	0	XXXXXXXXXXXXXXXXXXXXXXXXX	0	0	0	0	25
PGIASATGEVLTDEATGDIVAVIAD	2385.58	4.05003	0.898018	1.25399	3	2	0	0	XXXXXXXSEEEEXTTTXXEEEEEXX	0	9	4	0	12
DTAGAGVLDSSSTGLAIGLVDVLVS	2317.55	4.05003	1.25231	0.834961	3	0	0	0	XXXXXXXXXTTXXXXXXXXXXXXXX	0	0	2	0	23
PEVEIALIGSLSEVEDISEATEPPA	2595.8	4.05003	1.92101	0.857009	1	6	0	0	XXXXXXXXSXXXXXXXXXXXXXXXX	0	0	1	0	24
PPDVVGETVLEAAGDTIGAAPDGAA	2293.44	4.05003	1.87686	0.850685	3	2	0	0	XXXXXXXXXXXXXXXXXXXXXSXXX	0	0	1	0	24
ETGIEGVDSDLETSGVSDTLITAVV	2507.65	4.05003	1.42054	0.924635	3	3	0	0	XXXXTTSXGGGSSXXXXXXXXXXXX	3	0	5	0	17
IDGSDVGGELLPDAAESPDIVGPET	2453.56	4.05003	1.78884	0.806923	4	3	0	0	XXXXXXXXXXXSSXXXXXXXXXXXX	0	0	2	0	23
AAVIAIVVLELGDPLDSAIEVESLA	2507.87	4.05003	1.99145	0.82974	2	3	0	0	XXXXXXXXXXXXXXXXXXXXXXXXX	0	0	0	0	25
VGEAVGPGETEVLGVTDEDTLVPVI	2495.73	4.05003	2.01253	0.823254	2	4	0	0	XXXXXXSXXXXXXXXXXXXXXXXXX	0	0	1	0	24
TSVAPTLSILLEVLLSPIPTLDTES	2610	4.05003	1.40363	1.12782	1	2	0	0	XXXXSXHHHHHHHHHSPPPPXXXXX	9	0	2	4	10
LTDVVPGGILDEALEEDGIILELLT	2637.97	4.05003	1.25609	0.968734	3	4	0	0	XXXXXXHHHHHHHHHHTTHHHHHHX	16	0	2	0	7
PVPESEPTAEPVALALDITVGDPVT	2517.78	4.05003	2.10968	1.00569	2	3	0	0	XXXXXXXXXXXXXXXXXXXXXXXXX	0	0	0	0	25
EPDLIVDDGEAAAGELGATPSIIAL	2437.65	4.05003	1.93212	0.804254	3	3	0	0	XXXXXXXXXXXXXXXXXXXXXXXXX	0	0	0	0	25
SVDDGGDPIVGGVSVTSGPVTGPTE	2299.4	4.05003	1.99814	0.861794	3	1	0	0	XXXXXXXXXXXXXXXXXXXXXXXXX	0	0	0	0	25
VPALTIGVAGIIPGVPDASLVEEGT	2375.71	4.05003	1.19204	1.0265	1	2	0	0	XXXXXXXXXXXXTTSXXTTXXXXXX	0	0	5	0	20
DLISPPDGPDALADIVGIGATPTPD	2417.62	4.05003	1.34261	1.11811	5	0	0	0	XXXXXXSSTTHHHHHTTXXXXXXXX	5	0	6	0	14
AGVSIPSGDVAIPAGAALTGISVDP	2235.49	4.05003	1.29861	1.1147	2	0	0	0	XXXXXXXXXXXXXTTXXXXXXXXXX	0	0	2	0	23
LSEDSTEITGPIPDSATPESDGGDV	2489.51	4.05003	1.37692	0.970637	4	3	0	0	XXSXXXXXXSXXXTTXSXXXXXXXX	0	0	5	0	20
IDETDDGTVAVSETVIDESSAVTGD	2525.54	4.05003	1.40795	1.02119	5	3	0	0	XXBXTTSXBXXXXXXXXGGGXXXXX	3	2	3	0	17
IEEPDDLSETGSISGEVPEVLSLDI	2643.8	4.05003	1.81224	0.834151	3	5	0	0	XXXXSXXXXXXXXXXXXXXXXXXXX	0	0	1	0	24
EAVIATLTETTLTDSGDSITGLEGD	2509.63	4.05003	1.79308	0.886173	3	3	0	0	XXXXXXXXXXXXXXXSXXXXXXXXX	0	0	1	0	24
IPGIEAVIITDPESDIEVPSTASVS	2539.78	4.05003	1.28502	0.954794	2	3	0	0	XXXXXXXXXXXTTXXXXXXXXXXXX	0	0	2	0	23
SLLVGSVLPTEAEGATSPDADIVDI	2469.69	4.05003	1.84571	0.892968	3	2	0	0	XXXXXXXXXXXXTTXXXSXXXXXXX	0	0	3	0	22
SVSILAIPATVVELLPVASLVPEEL	2560.03	4.05003	1.15483	1.05603	0	3	0	0	XPPPXPPPHHHHTTSSXXXXSXTTX	4	0	7	6	8
TEGVATPIVDGLILIIGAEAGILST	2423.8	4.05003	1.819	0.838698	1	2	0	0	XXXXXXXXXSSXXXXXXXXXXXXXX	0	0	2	0	23
TEPSILGSELPDGAPPPSSLAVDPA	2417.62	4.05003	1.30767	1.11832	2	2	0	0	XXXXXXXXXXXTTXXXXXXXXXXXX	0	0	2	0	23
ILLIDEEDDPATIVLDIEITDPELT	2796.08	4.05003	2.08799	0.840547	5	4	0	0	XXXXXXXXXXXXXXXXXXXXXXXXX	0	0	0	0	25
SPAVIDETSVLDVEVSGEDIISSGA	2489.64	4.05003	1.22157	0.850631	3	3	0	0	XXXXXXTTXXXXXXXXSSXXXXXXX	0	0	4	0	21
LDVLSEPGEGTPEPSVAIVAAAGTL	2393.64	4.05003	1.66163	1.07833	1	3	0	0	XXXXXXXXTTXXXXXXXXXXXXXXX	0	0	2	0	23
VPSPLGIEEVTIPLAVIIAPGDLGG	2427.83	4.05003	1.65787	0.949569	1	2	0	0	XXXSSSXXXXXXXXXXXXXSSXXXX	0	0	5	0	20
DIPVVPPTASGTDSAALSSVILEAI	2423.71	4.05003	0.943346	1.05593	2	1	0	0	XXXXXXXXSSSXXHHHHHHHHHHHX	11	0	3	0	11
SAAALPPTPADSITPPTIGDTPELT	2433.66	4.05003	1.60635	1.08999	2	1	0	0	XXXXXXXXXGGGXXXXXSXXXXXXX	3	0	1	0	21
ISLASDLTISISASDIVAPIEDSPD	2529.74	4.05003	1.77358	0.88546	4	1	0	0	XXXXXXXXXXXXGGGXXXXXXXXXX	3	0	0	0	22
IPATTPEVLVDIEADIPLDGTPALP	2557.89	4.05003	1.66532	1.19615	3	2	0	0	XXXXXXXXXXXXXXXXXTTSXXXXX	0	0	3	0	22
ADVGIDTVDIAALEALELDEEVPET	2627.8	4.05003	1.36248	1.10166	4	5	0	0	XXXXXSXXXHHHHHTXXXXXXXXXX	5	0	2	0	18
DELIDEPSGPPLTVDAAVLILADPV	2559.86	4.05003	1.69571	0.872956	4	2	0	0	XXXXXXXSSSXXXXXXXXXXXXXXX	0	0	3	0	22
TPLAELAGVGAELESGIAIDAGSTD	2357.52	4.05003	1.31416	1.04533	2	3	0	0	XHHHHHTTTTGGGGSSXXXXTTXXX	9	0	8	0	8
PTELDVIPVSSPGAEDTLIIIDITP	2605.93	4.05003	2.07618	0.851424	3	2	0	0	XXXXXXXXXXXSXXXXXXXXXXXXX	0	0	1	0	24
DSDPTELDDAEAGEISVTEDPPPIS	2599.62	4.05003	1.89676	0.897337	5	4	0	0	XXXXXXXXXXXXXXXXXXXXXXXXX	0	0	0	0	25
TPEEESASIDTTDPTTPTVLPEASP	2585.68	4.05003	1.85648	0.901776	2	4	0	0	XTTXSXXXXXXXXXXXXXXXXXXXX	0	0	3	0	22
TLPEVVILDEIEDDPESSEIGTLGV	2669.88	4.05003	1.9419	0.888372	3	5	0	0	XXXXXXXXXXXXXXSXXXXXXXXXX	0	0	1	0	24
GVIIILTTGDIDELDTDTSLSILIL	2644.02	4.05003	1.90772	0.829563	4	1	0	0	XXXXXXXXXXXXXXXXXXXXXXXXX	0	0	0	0	25
GEGEELSIGDPIGLVPVAAGAGLSS	2295.5	4.05003	1.26615	1.12791	1	3	0	0	XXXXPPPTTXXXXXXXXXTTXXXXX	0	0	4	3	18
AAVIAGSGLITIDIASAPPEELDID	2451.72	4.05003	1.13349	1.03947	3	2	0	0	XXXXXSSSXXXXXGGGSXGGGXXXX	6	0	4	0	15
DPPIDEADVGTDTILSPIEGGDITV	2539.7	4.05003	1.78688	0.853978	5	2	0	0	XXXXXXXXXXXXXXXXXXXXXXXXX	0	0	0	0	25
VADVIIVADADAEEGPPPPTTAVTI	2461.72	4.05003	1.73344	1.02036	3	2	0	0	XXXXXXXXXTTXXXPPPPXXXXXXX	0	0	2	4	19
TPVSPIADAPVISDPDADITLLPPV	2513.83	4.05003	1.10521	1.10584	4	0	0	0	XXXXSXSSSXXXXXTTXXXXXPPPX	0	0	6	3	16
SLSPEASLVADEITLAGIVLIVIEI	2565.99	4.05003	1.37078	0.917051	1	3	0	0	XXXHHHHHHHHHHHHHTXXXXXXXX	13	0	1	0	11
ATVIPPEVPDPSDGPGPTIIIVDGD	2471.71	4.05003	1.64043	1.34379	4	1	0	0	XXXXXXXXXXTTSXSXXXXXXXXXX	0	0	4	0	21
LSAIPELTTIVLVPPVLLDGVGPIG	2483.98	4.05003	1.73367	1.04335	1	1	0	0	XXXXXXXXXXXXXXXXXXTTXXXXX	0	0	2	0	23
SIIVAASVLELGIPVAIGVGGDDED	2409.68	4.05003	1.71814	0.897956	3	2	0	0	XXXXXXXXXSSSXXXXXXXXXXXXX	0	0	3	0	22
LIPPPEGTELGGPAEITSSASDVSV	2423.62	4.05003	1.81435	1.07733	1	3	0	0	XXPPPTTXXXXSXXXXXXXXXXXXX	0	0	3	3	19
VILDEDSPIAELSDPPEGSTDISDP	2611.72	4.05003	1.50726	1.01988	5	3	0	0	XXXXTTSXXXXXXXSXTTXXXXXXX	0	0	6	0	19
SVGVAIDPPAVASLLAGATTITLPG	2291.64	4.05003	1.32084	1.30073	1	0	0	0	XXXXXXXHHHHHHHHHTXXXXPPPX	9	0	1	3	12
DVGGVSIDAAVGIVAGEEAGSLETA	2287.43	4.05003	1.1904	0.842534	2	3	0	0	XXXXXXGGGSSXXXSSSXXXXXXXX	3	0	5	0	17
AAPLSDEEDIIPGGAEGGDGTPEVD	2411.44	4.05003	1.68929	0.914588	4	4	0	0	XXXXXXXXXXXSSSSSXXXXXXXXX	0	0	5	0	20
TDDLAPTEIGSSDSILTAPDAEEPE	2573.63	4.05003	1.71962	0.867731	4	4	0	0	XXXXXXXXXXXTTXXXXXSXXXXXX	0	0	3	0	22
EATAGEIEGDPDATIILGAVLISDE	2499.68	4.05003	1.29429	0.900853	3	4	0	0	XXXTTXXXXXTTXXXXXXXXXXXXX	0	0	4	0	21
PPELIVTLGSVASDTVSIIVGLEDS	2511.82	4.05003	2.07783	0.825192	2	2	0	0	XXXXXXXXXXXXXXXXXXXXXXXXX	0	0	0	0	25
TSPTLLVIGDVPPSETLVEIDTISD	2611.89	4.05003	1.13365	0.936499	3	2	0	0	XXXXXXXXTTSXTTXXXXXXXXXXX	0	0	5	0	20
ASVVAVTSIPILGPEADPVDPSPTE	2461.72	4.05003	1.73874	0.955558	2	2	0	0	XXXXXXXXXXXXXSSXXXXXXXXXX	0	0	2	0	23
IGGTPTLSVSGVTDDITTPVILTVT	2457.77	4.05003	1.86423	1.08164	2	0	0	0	XXXXXXXXXXXXXXXXXSXXXXXXX	0	0	1	0	24
VEAVGVTTATTTGVLALDDDSIPLT	2459.7	4.05003	1.60897	0.892778	3	1	0	0	XXXXXXXXXXXXXXXXTTXTTSXXX	0	0	5	0	20
TSPDSPLPEASSTEGDVTSVETAPG	2431.47	4.05003	1.65592	0.955513	2	3	0	0	XXTTSXXXXXXXXXXXXXXXXXXXX	0	0	3	0	22
TIADDEAPPIAGEILVDADTPLDDI	2579.76	4.05003	1.23499	1.11639	6	2	0	0	XXXTTSXXXXTTXXXXXTTSXGGGX	3	0	8	0	14
VLLLGLDPSEIIVEIEGAVSLLPVE	2618.07	4.05003	1.92303	0.96419	1	4	0	0	XXXXXXXGGGXXXXXXXXXXXXXXX	3	0	0	0	22
LGDTVDGGIGVLIIGGDEEADDEPV	2455.58	4.05003	1.91535	0.782833	5	3	0	0	XXXXXXXXXXXXXXXXXXXXXXXXX	0	0	0	0	25
LVDGGGVEDTPTELDLPDSEVLGIA	2511.69	4.05003	1.78497	0.99287	4	3	0	0	XXXXXXXXXXXXXXXXXXHHHHTXX	4	0	1	0	20
ETIDAEASGVILAIEPVIIEPLDEL	2649.98	4.05003	1.51837	0.968179	2	5	0	0	XXXXXXXSSXXXXXXXXXXXXXXXX	0	0	2	0	23
AILVVGVSESADDDTSSLPEVISDI	2531.72	4.05003	1.73796	0.87456	4	2	0	0	XXXXXXXXXXSXXXGGGXXXXXXXX	3	0	1	0	21
ADAIPVADSDGESITSLIAGIPVTS	2399.6	4.05003	1.50292	0.982164	3	1	0	0	XXXXXXXXXXXXXGGGGXSSXXXXX	4	0	2	0	19
EPADTETAVVLEISTTEDDGTGTTP	2549.6	4.05003	1.99267	0.93165	3	4	0	0	XXXXXXXXXXXXXXXXXXXSXXXXX	0	0	1	0	24
LPEIGSDTILSSDEADVVTPPVPDS	2553.72	4.05003	1.56389	0.90601	4	2	0	0	XXXXXSXXXXXTTTXXXXXXXXXXX	0	0	4	0	21
GATTLLAISGLLTIETPGTEAAVTV	2399.73	4.05003	1.60721	0.942374	0	2	0	0	XXXXXXXXXXXXXXXXTTXXXXXXX	0	0	2	0	23
VLGTAVTLIETTVSSEIATLVTTIT	2533.91	4.05003	1.12063	1.00363	0	2	0	0	XHHHHHHHHHHHHHHHHHHHHHHHX	23	0	0	0	2
DPVDTTLGDAITEDVDGGPVGVELI	2497.66	4.05003	1.84749	0.916922	5	2	0	0	XXXXGGGTTXXXXXXXXXXXXXXXX	3	0	2	0	20
IDPISLTITEPSDTLESVLVGSILD	2627.93	4.05003	1.78153	0.85743	3	2	0	0	XXXXXXXXXXXXSXXXXXXXXXXXX	0	0	1	0	24
LTIESPPPSDISPSEGESSESAEES	2561.57	4.05003	1.86311	0.938979	1	6	0	0	XXXXPPPXXXXXSXTTXXXXXXXXX	0	0	3	3	19
EEVGTVTIEPSVDIDTDVGPPPPTS	2551.71	4.05003	2.06027	0.940358	3	3	0	0	XXXXXXXXXXXXXXXXXXXSPPPXX	0	0	1	3	21
VLVGDEGEDTDGGAIGSIAGSALGS	2247.33	4.05003	1.62426	0.821453	3	2	0	0	XXXXXXXXXXXXTTGGGGGGGTSXX	7	0	4	0	14
SEITTAGGVLVAGSIAPLALDDPDV	2381.63	4.05003	1.08599	1.14956	3	1	0	0	XXXBXSSXBXXTTXXXXXXXXXTTX	0	2	6	0	17
EGPLGESLLGIASLTGDSAPSSPDV	2369.53	4.05003	1.42746	0.921077	2	2	0	0	XXSXSSXSXXSXXSSXXXXXXXXXX	0	0	7	0	18
TTDSAAITVLAGILLDDDSAAGVAV	2359.58	4.05003	1.02551	0.877473	4	0	0	0	XXHHHHHHHHHHHHHSSGGGGGXXX	18	0	2	0	5
LEVVGVPLDETSDALITLSIGPELV	2579.93	4.05003	2.06035	0.850392	2	3	0	0	XXXXXXXXXXXXXXXXXXXXXXXXX	0	0	0	0	25
DELTSDIDVEETLASPPSALVLLGT	2585.81	4.05003	1.78557	0.825842	3	3	0	0	XXXXXXXXXXSXXXXSXXXXXXXXX	0	0	2	0	23
PLDVTTPVSVVESGEATSPDGAPLV	2437.65	4.05003	1.47282	1.07563	2	2	0	0	XXXXXXXXXXXXSSXXXXTTXXXXX	0	0	4	0	21
PDPIPIGGEVDSDPAGSDLIGPSSP	2389.52	4.05003	1.85032	0.909753	4	1	0	0	XXXXXXXXXXXXXXXXXXXXXXXXX	0	0	0	0	25
VGDSAIPGASEGGVLLELSISPLTT	2383.65	4.05003	1.52848	0.929826	1	2	0	0	XXXXXXTTXXSXXXXXXXXXXXXXX	0	0	3	0	22
SGLIGDSELGIISPELSTGATVTVI	2429.72	4.05003	1.68451	0.887168	1	2	0	0	XXXXXTTTSXXXXXXXXXXXXXXXX	0	0	4	0	21
ITVGPAIEELDIEIASGEAGATPSP	2437.65	4.05003	1.90841	0.844549	1	4	0	0	XXXXXXXXXXXXXXXXSXSXXXXXX	0	0	2	0	23
VDTISTALDITVSEPSDVSAEGLAS	2477.63	4.05003	1.78815	0.905168	3	2	0	0	XXXXXXXXXXXXXXXXXXXHHHHXX	4	0	0	0	21
ATIGDIPPLDGESLDALPSDLASLP	2477.72	4.05003	1.31244	1.18701	4	1	0	0	XXXXXXXXXXSXXGGGSXTTGGGXX	6	0	4	0	15
SATPSPGAPLELVGIIEPDDPTTVG	2433.66	4.05003	1.53195	1.11263	2	2	0	0	XXXXXTTSXXXXXXXXXXSSXXXXX	0	0	5	0	20
VAVSLDDSASSDTVVGSGGLDEPVV	2375.5	4.05003	1.94469	0.816154	4	1	0	0	XXXXXXXXXXXXXXXXXXXXXXXXX	0	0	0	0	25
SSLEAASTVEEPVSVAPAEIPEDGD	2499.59	4.05003	1.70666	0.862892	2	5	0	0	XXXXXXXXXXXXXXXXXXXXXXSXX	0	0	1	0	24
SPLELILSPTDDTITPVPIDDLSAT	2623.9	4.05003	1.79205	0.885624	4	1	0	0	XXXXXXXXXXXXXXXXXXGGGXXXX	3	0	0	0	22
ESTGEIGADTTIDIGGGSEDDISSG	2383.34	4.05003	1.85776	0.791611	4	3	0	0	XXXXXXXSXXXXXXXXXXXXXXXXX	0	0	1	0	24
ATAEATAPVEGGSDIDTLEETSELE	2535.58	4.05003	1.67492	0.899808	2	6	0	0	XXXXXXXXXSSXXXXXXXXXXXXXX	0	0	2	0	23
IDLDGGTAPLIGDEGILEPPEGDGV	2449.62	4.05003	1.53862	0.886514	4	3	0	0	XXXXXXXXXXSXSSXXXXXXXXXXX	0	0	3	0	22
PEEGTTTDIITTIEVVSDDPVISTE	2661.82	4.05003	2.08811	0.854291	3	4	0	0	XXXXXXXXXXXXXXXXXXXXXXXXX	0	0	0	0	25
DDSPTVAISVTGASPESTETDGSIP	2433.49	4.05003	1.93786	0.862081	3	2	0	0	XXXXXXXXXXXSXSXXXXXXXXXXX	0	0	2	0	23
SLTPPAASVTDILEVEITPEPAGLV	2519.84	4.05003	2.00774	1.06398	1	3	0	0	XXXXXXXXXXXXXXXXXXXXXSXXX	0	0	1	0	24
TEDTVVLADSVESLIGTIAPGLVDA	2485.74	4.05003	1.6482	0.878421	3	2	0	0	XXXXXXXXSSSGGGTTXXXTTSSXX	3	0	9	0	13
GDSSGVPDPTLSGTGVDEAAVAVGT	2259.34	4.05003	1.40378	1.02604	3	1	0	0	XXGGGXXXTTXXXXSXXGGGXXXXX	6	0	3	0	16
IVVSSEVLPSVSSADPGDLTPAAPA	2379.61	4.05003	1.77475	1.00521	2	1	0	0	XXXXXXXXXXXXXXXTTXXXXXXXX	0	0	2	0	23
GIEGGSIITIEAGEIVTPEDIGIDP	2495.73	4.05003	1.08238	1.60011	2	4	0	0	XXSSPPPXXXXTTXXXXGGGGTXXX	4	0	5	3	13
DAPTATSTLVLVIDIATEILIIGIL	2566.04	4.05003	1.10736	1.04113	2	1	0	0	XPPPHHHHHHHHHHHHHHHHHHHHX	20	0	0	3	2
PESGGGIVADGVIPVVLEVPELETA	2447.73	4.05003	1.29666	0.958324	1	4	0	0	XXXXXXXXXTTXXXXXXXXXXXXXX	0	0	2	0	23
PTDITVLGATPILPLTIAITDTIVT	2549.99	4.05003	1.86588	0.924421	2	0	0	0	XXXXXXTTXXXXXXXXXXXXXXXXX	0	0	2	0	23
SVITEPEIPDGVPLSADSVSSLLAS	2483.72	4.05003	1.19129	1.26125	2	2	0	0	XXXPPPPXXTTXXXXHHHHHHHHHX	9	0	2	4	10
PTDAEPPTVAADLPTSVPEPPILAT	2499.76	4.05003	1.85385	1.09746	2	2	0	0	XXXXXXXXXXSXXXSXPPPPPXXXX	0	0	2	5	18
TISEGPDGLDEDTDSDAEALEPAST	2535.49	4.05003	1.54371	0.903566	5	4	0	0	XXXXXSTTXSXXXXXXXXXXXXXXX	0	0	4	0	21
VVGTEIVLPTIGLGIVLVDDSVGES	2481.83	4.05003	2.04915	0.92612	2	2	0	0	XXXXXXXXXXXXXXXXXXXTTXXXX	0	0	2	0	23
ESIALAVGGSLPGLPGEEIAEPGAL	2347.62	4.05003	1.17259	1.21743	0	4	0	0	XXXXXXTTXXXXXXTTXXXXXTTXX	0	0	6	0	19
LLAESTIPTDVIETETSGIPEVSIA	2585.85	4.05003	1.86183	0.855479	1	4	0	0	XXXXXXXXSXXXXXXXXXXXXXXXX	0	0	1	0	24
PTIVIPVVLDSGLILPIGSSPTVDT	2503.92	4.05003	1.18133	1.07375	2	0	0	0	XXXXXXEEXTTSXEEXXXXXXXXXX	0	4	3	0	18
PDGGVGVTLVPASASADPLLATEVD	2351.56	4.05003	1.52285	0.842838	3	1	0	0	XXXXXXXXXXXTTSXXXSXXXXXXX	0	0	4	0	21
VLVEPEEGSAATEEVSVEVGVSPLD	2541.71	4.05003	2.25562	0.931283	1	6	0	0	XXXXXXXXXXXXXXXXXXXXXXXXX	0	0	0	0	25
PGPLVVLSDPVTADASEIGAASTLI	2393.68	4.05003	1.85692	0.925508	2	1	0	0	XXXXXXXXXXXXXXTTXXXXXXXXX	0	0	2	0	23
DILSGDPGLDGISIGTTAPIGGGSS	2257.41	4.05003	1.65227	0.896846	3	0	0	0	XXXXXXSXSSSXXXXXXXXSXXXXX	0	0	5	0	20
IEVAIVIDDGISSDEPALPISETLA	2567.84	4.05003	1.67565	0.998841	3	3	0	0	XXXXXXXXXSXXXXSXXXXHHHHXX	4	0	2	0	19
TTSLDLPPSLPAGGPDDSSESVAAL	2397.54	4.05003	1.73796	1.02249	3	1	0	0	XXXXXPPPXXXSXXTTXTTSXSXXX	0	0	7	3	15
PASEASALEEGPLSSTASIPITIPA	2409.64	4.05003	1.44103	0.97561	0	3	0	0	XXHHHHHHTSSSXXXXXXXXXXXXX	6	0	4	0	15
VAGIGTETGELETEGSADGLILETA	2433.57	4.05003	1.97292	0.783714	1	5	0	0	XXXXXXXXXXXXXXXXXXXXXXXXX	0	0	0	0	25
SSGSALEVEGVGSGLVLELTEEEEG	2477.58	4.05003	1.52062	0.874989	0	7	0	0	XXXXXXXXXXSXSXXXXXXXXXXXX	0	0	2	0	23
GISPPAIVVTAGPPVASIGLVEPPI	2351.78	4.05003	1.91295	1.09199	0	1	0	0	XXPPPPXXXXXXSXXXXXXXXPPPX	0	0	1	7	17
LTTGALSIVGVPGETPPDADILTED	2481.7	4.05003	1.30166	1.06133	3	2	0	0	XXXXXXXXXXXTTXXXXXXXXXXXX	0	0	2	0	23
ISISIEAIAGDPEVASEDSSISDTE	2535.62	4.05003	1.96318	0.797049	3	4	0	0	XXXXXXXXXXSXXXXXXXXXXXXXX	0	0	1	0	24
GAEDIEAAVIPDDPSDVVEVSTVPD	2539.65	4.05003	1.11491	0.951676	5	3	0	0	XXXXXXXXXXXSSGGGXXXXXXXXX	3	0	2	0	20
AIEISTESTIASVDTGLPSTSIATG	2421.61	4.05003	1.76302	0.920395	1	2	0	0	XXXXXXXXXXXXXXXSXXXXXXXXX	0	0	1	0	24
EEGIIEDLADGALSTTVAGSGAVPP	2369.53	4.05003	1.77112	0.807477	2	3	0	0	XXXXXXXXXSXXXXXXXXXXXXXXX	0	0	1	0	24
LGVATPVISAVTIVGEPDATTEIEI	2495.82	4.05003	2.18459	0.873792	1	3	0	0	XXXPPPXXXXXXXXXXXXXXXXXXX	0	0	0	3	22
SLPVAPLAEDAVVPTIAAILPDTGP	2427.79	4.05003	1.49433	1.17338	2	1	0	0	XXXXPPPPTTXXXXXXXXXXXXXXX	0	0	2	4	19
AAGGLVGSSDASEVSPLVGLEGVLI	2297.56	4.05003	1.29374	0.89582	1	2	0	0	XXXXXXXXSXTTXXXXXXXXSSXXX	0	0	5	0	20
GESPPSIDPAGPLIPSVLLGVGSSV	2345.64	4.05003	1.32851	1.13069	1	1	0	0	XXXXXXXXSSXSXXXGGGTTXXXXX	3	0	5	0	17
DPSLDDGGIPITAPPGVALPATTTT	2377.6	4.05003	1.31013	1.18539	3	0	0	0	XXXXXXXXXXXXXXTTXPPPPXXXX	0	0	2	4	19
DPAAPEVEAGGGSASISSASDSGSV	2205.2	4.05003	1.95858	0.855802	2	2	0	0	XXXXXXXXXXXXXXXXXXXXXXXXX	0	0	0	0	25
TALDVESELDDALGSGSGSTGEIIL	2449.57	4.05003	1.44013	0.98833	3	3	0	0	XHHHHHHHHHHHHXSXXXXXXXXXX	12	0	1	0	12
PIPAVIIILTIVGPTATDAGTDLPL	2471.93	4.05003	1.96118	0.860584	2	0	0	0	XXXXXXXXXXXXXXXXXXXXXXXXX	0	0	0	0	25
VGTPLLDLEPDALALVTALTDVPDV	2547.89	4.05003	1.18181	1.20483	4	1	0	0	XXXXXXXXXHHHHHHHHHHTTXXXX	10	0	2	0	13
TEDATIVLLTLAVPIAIPILTTSGI	2536.01	4.05003	1.13783	1.26014	1	1	0	0	XHHHHHHHHHHHHHHHHHHHHHTTX	21	0	2	0	2
LGSTDGLDGSLVDEEIALEVLVPVT	2541.8	4.05003	1.93945	0.863827	3	3	0	0	XXXSXXXSSXXXXXXXXXXXXXXXX	0	0	3	0	22
IGTGGADDPGDISELTLDLVLGPDV	2439.62	4.05003	1.79568	0.816281	5	1	0	0	XXXXXXSXXXXXXXXXXXXXXXXXX	0	0	1	0	24
VGTSLIEPEADTPDDSIPATDTSPG	2485.56	4.05003	1.55746	0.996998	4	2	0	0	XXXXXXXXXXXXXXTTSXXXXXXXX	0	0	3	0	22
AIILSSEDESTTGDVSGTLASGDES	2441.47	4.05003	1.95082	0.795204	3	3	0	0	XXXXXXXXXXXXXXXXXXXXXXXXX	0	0	0	0	25
TADVASIDGAEPPTIGATTGATVAA	2257.41	4.05003	1.60094	0.905009	2	1	0	0	XXXXXXXTTXXXXXXXXXXXXXXXX	0	0	2	0	23
VAPDGTDGVLEIVADLVSVPTLDSG	2439.67	4.05003	1.68163	0.940328	4	1	0	0	XXSSSSXXXXXXXXXXXXXXXXXXX	0	0	4	0	21
GITDDLTTTDDADDSASPLVTAIEE	2565.6	4.05003	1.90163	0.822788	6	2	0	0	XXXXXXXXXSXXXXXXXXXXXXXXX	0	0	1	0	24
GPPPELPVITDESAAPTIVLLTPPG	2481.83	4.05003	1.50625	1.29357	1	2	0	0	XXXPPPPXXXXTTSXXXXXXXXXXX	0	0	3	4	18
VPSSILELIIIDIIPDVVILGDIAA	2602.11	4.05003	1.99004	0.850468	3	1	0	0	XXXXXXXXXXXXXXXXXXXXXXXXX	0	0	0	0	25
SSSEVITSLTTGSIDPADGSLLAPP	2415.6	4.05003	1.29427	1.10006	2	1	0	0	XTTSXXXXXXXXEEXTTTXXEEXXX	0	4	6	0	15
TTIPEVVLDASPEIEPLETLVISGT	2623.94	4.05003	1.82155	0.898674	1	4	0	0	XXXXXXXXXXXXXXXXXXXXXXXXX	0	0	0	0	25
DSGVATVTGLSTTTLVAVIDPIEEG	2445.67	4.05003	1.86491	0.847227	2	2	0	0	XXXXXXXSXXXXXXXXXXXXXXXXX	0	0	1	0	24
TELTAEIGGVIDPATPVDIDIELVD	2595.85	4.05003	1.72277	0.998176	4	3	0	0	XXXXXXXSXXXXTTSXXXXXXXXXX	0	0	4	0	21
PEIGPSESVGPLIDESLVPVVDVAV	2517.82	4.05003	1.61331	1.0046	2	3	0	0	XXXXXXXXXXXXXXGGGSXXXXXXX	3	0	1	0	21
PLDAGTVVGPGASGIDVVVIGALIT	2291.64	4.05003	1.0961	0.939537	2	0	0	0	XXXTTXXXXSXSSSXXXXXXXXXXX	0	0	6	0	19
IVPSLGVTDGLTPSSSPSLALSSLS	2385.66	4.05003	1.6594	0.894369	1	0	0	0	XXXXXXXXSXXXXXXXXXXXGGGXX	3	0	1	0	21
EATDALPPALVEDTDDIGPDTTIVP	2565.73	4.05003	1.9514	0.893871	5	2	0	0	XXXXXXXXXXXXXXXXXXXXXXXXX	0	0	0	0	25
PVLATGDGVLPIGESLGPGGVAIEG	2275.55	4.05003	0.940747	1.04698	1	2	0	0	XXXXXSSXXXXTTXXXSSSXXXXXX	0	0	7	0	18
LILSEGIEIAGPIALIVTDVTEILE	2622.06	4.05003	1.65478	0.959018	1	4	0	0	XXXXXXXXXXSXXXXXXXXTHHHHX	4	0	2	0	19
VGAVIPVVIPEDAPPLPTLTDEPTI	2553.94	4.05003	1.4849	1.36374	2	2	0	0	XXXXPPPXXXTTPPPPPPXXSXXXX	0	0	3	9	13
PVLDITISIDSDVVDTATEIGVDVI	2599.88	4.05003	1.09987	1.08028	5	1	0	0	XXXXXXXXXXHHHHHHHHHTTXXXX	9	0	2	0	14
GGVLLPDPGGAEIVVLDLTGTSESP	2393.64	4.05003	1.7828	0.960832	2	2	0	0	XXXXXXXXXXXXXXXXXTTSXXXXX	0	0	3	0	22
EIPDVLAIPTVGADPSVLLIIVTST	2533.95	4.05003	1.17641	0.907342	2	1	0	0	XXXXXXXXXXTTXXTTXXXXXXXXX	0	0	4	0	21
LAGDSGPVVDSGAGAADDDSITASS	2235.23	4.05003	1.85698	0.8279	5	0	0	0	XXXXXXXXXXXXXXXXXXXXXXXXX	0	0	0	0	25
VLITAISPSGTPAIGSSTVAVLVSE	2369.71	4.5987	1.21138	1.07102	0	1	0	0	XXXXXXXTTSSXXTTXXXXXXXXXX	0	0	6	0	19
SETVSIELSDTGSPESSLVVDLELA	2577.74	4.05003	1.13312	0.989398	2	4	0	0	XEEEEEEEEXTTXTTXEEEEEEEEX	0	16	4	0	5
EPITLGDVVLTGPATTGEVPTAVLL	2463.82	4.05003	1.73392	0.942715	1	2	0	0	XXXXXXXXXXXSXXXXXXXXXXXXX	0	0	1	0	24
ITASLDEATGDATVETITGPDATVA	2419.55	4.05003	1.15965	1.20854	3	2	0	0	XEEEEXTTTXXEEEEXXXSTTXXXX	0	8	6	0	11
DAESSDEADSADIIEVDTTLPPEPP	2613.65	4.05003	1.95031	1.04045	5	4	0	0	XXXXXXXXXXXXXXXXXXXPPPXXX	0	0	0	3	22
LVSPVGPAEATLSPVPVVLEPPESG	2441.77	4.05003	1.98263	1.05417	0	3	0	0	XXXXXXXXXXXXXXXXXXXXXXXXX	0	0	0	0	25
EIGLGEGVVTGLSPVPIITGDPGLD	2405.7	4.05003	1.37788	0.882115	2	2	0	0	XXXXXSXXXSSXXXXXXXSSXXXXX	0	0	5	0	20
LSTPGDPLDGGETSIELVVTDTPTL	2527.73	4.05003	2.15856	0.951215	3	2	0	0	XXXXXXXXXXXXXXXXXXXXXXXXX	0	0	0	0	25
SVISIDGGIVSIILELSSIDVSLEL	2571.95	4.05003	1.61001	0.897226	2	2	0	0	XXXXBTTBXXXXXXXXXXXXXXXXX	0	2	2	0	21
PLGPEEISDETSELSEDEVIADAGD	2617.63	4.05003	1.54796	0.922799	4	6	0	0	XXXXXXXXXXXXXXXTTXXXXXXXX	0	0	2	0	23
DASLIPAPLDAGALVSAEPILIGEG	2389.7	4.05003	1.46195	0.957249	2	2	0	0	XGGGXXXXXXGGGSXXXXXXXXXXX	6	0	1	0	18
LGPPVDDPAGVIEVITIAPIETGIL	2499.89	4.05003	1.90847	0.942246	2	2	0	0	XXXXXXXXXXXXXXXXXXXXXXXXX	0	0	0	0	25
ESLESPLDAVLTVGGEVGLSAVAES	2429.63	4.05003	1.19055	0.870356	1	4	0	0	XXXXXGGGGXXXSSSSSXXXSXXXX	4	0	6	0	15
SIEDEGSDDTGDTITSLTEPSVESI	2597.6	4.05003	1.88252	0.807348	4	4	0	0	XXXXXXSXXXXXXXXXXXXXXXXXX	0	0	1	0	24
ILVSDDLDPGTGSGTLPLASLVDPI	2465.75	4.05003	1.81578	0.835571	4	0	0	0	XXXXSXXXXXSXXXXXXXXXXXXXX	0	0	2	0	23
PSVDSGSLAGISELTEPAIPDIEVS	2483.68	4.05003	1.74427	0.892255	2	3	0	0	XXXXGGGGGGSXXXXXXXXXXXXXX	6	0	1	0	18
GLDGTALAIDPESVSATSSPAGDIV	2343.5	4.05003	1.47134	0.931531	3	1	0	0	XXXXXXXXXXTTTXXXXXXXXXXXX	0	0	3	0	22
LDAPIIPIDTLDGDTGAGAPESIDT	2467.63	4.05003	1.58211	0.848838	5	1	0	0	XXXXXXXXSXXXSXXXXXXXXXXXX	0	0	2	0	23
SGGEDGSGPTSPVDIGSIAVELTTA	2317.42	4.05003	1.67666	0.924896	2	2	0	0	XXXXXSXXXXXXXXGGGXXXXXXXX	3	0	1	0	21
VVLSEGISAPIVLLDGVPITTLDIS	2521.94	4.05003	1.06524	1.10883	2	1	0	0	XXXXTTXXXXXEEETTEEEXXXXXX	0	6	4	0	15
TAEETDELDVLIAAVIISTGEVDID	2631.83	4.05003	1.06868	0.971946	4	4	0	0	XHHHHHHHHHHHHHHHHHHTXXXXX	18	0	1	0	6
LAEGDVELTELADIPTSPVETLPLS	2609.87	4.05003	1.61732	0.926691	2	4	0	0	XXXXXXXXXXXXXXXXSXXXXXXXX	0	0	1	0	24
IPEEDSPITTTPVPLDDGALIDLAV	2591.86	4.05003	1.51017	0.925782	4	2	0	0	XXXXXXXXXXXXXXXXTTTSGGGXX	3	0	4	0	18
LEGDGDVVLAVDPVGTIAAIGDASA	2325.52	4.05003	1.28215	0.979753	4	1	0	0	XXXXXXXXXXXXTTXXXXXXXXSXX	0	0	3	0	22
PVSGDGGAGGPEILAGLGTGPDGSD	2153.22	4.05003	1.8733	0.842938	3	1	0	0	XXXXXXXSSSXXXXXXXXXXXXXXX	0	0	3	0	22
DATIAAISLVTPTDPIPPGTLPDAP	2443.74	4.05003	1.20222	1.16807	3	0	0	0	XGGGXXXXXXXXSSXXXTTSSXXXX	3	0	6	0	16
AITTPADALEGSPPDPASSILDDSD	2455.54	4.05003	1.33465	0.938655	5	1	0	0	XXXXXSXXXTTXXXXGGGXXXXXXX	3	0	3	0	19
SVEGDVEPDGLEILLDLGVVEESSV	2599.79	4.05003	2.01688	0.850935	3	5	0	0	XXXXXXXXXXXXXXXXXXXXXXXXX	0	0	0	0	25
DAIEIPEPAVSGESLLLSDPPLSTD	2565.78	4.05003	1.64404	0.871195	3	3	0	0	XXXXXXXXXXXSSXXXXXSXXXXXX	0	0	3	0	22
DDIDAEDVPDTPSIADPIDVAVGII	2565.73	4.05003	1.95927	0.863034	7	1	0	0	XXXXXXXXXXXXXXXSXXXXXXXXX	0	0	1	0	24
EASTSGLTDATSLLSISVATADTPG	2365.5	4.05003	1.61303	0.879533	2	1	0	0	XXXTHHHHHHHHTXXXXXXXXXXXX	8	0	2	0	15
AAEVVVPDSPSSEIGTGETGVPAIT	2383.56	4.05003	1.96538	0.834961	1	3	0	0	XXXXXXXXXXXXXXXXXXXXXXXXX	0	0	0	0	25
LPEEATEAGLEAESPTSGDATTILD	2517.61	4.05003	1.78202	0.814346	2	5	0	0	XXXXSSXXXXXXXXXXXXXXXXXXX	0	0	2	0	23
AGVVILELVPDTSLVLAVVLAPDGE	2489.9	4.05003	1.9776	0.840218	2	2	0	0	XXXXXXXXXXXXXXXXXXXXXXXXX	0	0	0	0	25
VTSPALSDLDSGSTTVVTPISAPIT	2429.67	4.05003	1.80905	0.883142	2	0	0	0	XXXXXGGGXXXXXXXXXXXXXXXXX	3	0	0	0	22
EDILDLLIPIVLLLLVALDLASLPG	2642.22	4.05003	1.188	1.16969	3	1	0	0	XHHHHHHHHHHHHHHHHHHHHTSXX	20	0	2	0	3
DVSPAEPPATDLSPSEVGSDAIDTV	2469.56	4.05003	1.8265	0.951562	4	2	0	0	XXXXXXXXXXXXXXXXXXXXXXXXX	0	0	0	0	25
GTPIEDAEPPSPLDGSLAPIALDLT	2489.73	4.05003	1.33666	1.21789	3	2	0	0	XXXXTTXXXXXXTTSXXXXXXXXXX	0	0	5	0	20
VDAIPILLLLDSDIPIAIEAVVLSV	2602.11	4.05003	1.17911	0.868551	3	1	0	0	XXXXXXXXXSSSXXXXXXXXXXXXX	0	0	3	0	22
LTDDSTLISLGDAIGSDTPPEGPDI	2499.63	4.05003	1.6096	0.987894	5	1	0	0	XXXTTXXXXTTTSXXXXXXXXXXXX	0	0	6	0	19
IDTLIEVLDPTDSSITAITASVLVE	2615.92	4.05003	1.53885	0.963708	3	2	0	0	XXXXXXXXXTTXTTSXXXXXXXXXX	0	0	5	0	20
EVSVEGSGAAVPGTTLDLIGSTGEG	2303.43	4.05003	1.17756	0.948469	1	3	0	0	XXXXXXXXXXXTTXXXXXXXXXXXX	0	0	2	0	23
DELLSGSEISVALTLSVGPTGSDGA	2375.54	4.05003	1.53254	0.844271	2	2	0	0	XXXXXHHHHHTSXXXXXXXXXXXXX	5	0	2	0	18
PLPAAITPAGPVVVPTEGEPVESGE	2413.67	4.05003	1.38798	1.20451	0	4	0	0	XXXXXXXXSSXXXXXXTTXXXXXXX	0	0	4	0	21
TVDIASALEDGEPDPIATTVTVEEV	2571.74	4.05003	1.77456	1.00809	3	4	0	0	XXXHHHHGGGXXXXXXXXXXXXXXX	7	0	0	0	18
PLDGDVLILGAELLISIGAISSDSE	2497.79	4.05003	1.44574	0.797049	3	2	0	0	XXSSXXXXXSSXXXXXXXXXXXXXX	0	0	4	0	21
IEAIDAGPAEEVGITIVVSEITPGI	2493.8	4.05003	1.91644	0.880021	1	4	0	0	XXXXXXXXXXXXXXXXXXXXXXXXX	0	0	0	0	25
LPSTTTPILPAILTAGLVGEDVTIV	2491.91	4.05003	1.53019	0.915046	1	1	0	0	XXXXXXXXXSSSTTTTXSXSXXXXX	0	0	9	0	16
DSDEDGTILETTIVTEGGTTTSETA	2543.55	4.05003	2.10995	0.816161	3	4	0	0	XXXXXXXXXXXXXXXXXXXXXXXXX	0	0	0	0	25
DLLPIDSTIAESSTEASPGVDPGTA	2443.57	4.05003	1.69462	0.833912	3	2	0	0	XXXXXXXXXXXXXXXXXTTXXXXXX	0	0	2	0	23
PDVIVEGITSIPTVLTSAAATPEAT	2453.74	4.05003	2.08214	0.87652	1	2	0	0	XXXXXXXXXXXXXXXXXXXXXXXXX	0	0	0	0	25
SADDDVGEEVPVIIEISAPITAEDA	2555.7	4.05003	1.94215	0.83762	4	4	0	0	XXXXXXXXXXXXXXXXXXXXXSSXX	0	0	2	0	23
VTSALGVISEPSLATAGDEAGISGA	2273.45	4.05003	1.82073	0.814736	1	2	0	0	XXXXXXXXXXXXXXXXXSXXXXXXX	0	0	1	0	24
LVSGIPTLDTIGTLVPVVISLVTTI	2522.03	4.05003	1.20206	0.999449	1	0	0	0	XXXXXXXHHHHHHHHHHHHHHHTTX	15	0	2	0	8
TGTAIGDESVSEIAVILDVVGAPEL	2455.71	4.05003	2.04792	0.808832	2	3	0	0	XXXXXXXXXXXXXXXXXXXXXXXXX	0	0	0	0	25
VPEISTALPVVTVAVPTEAIVLVTA	2489.94	4.05003	2.17916	0.964103	0	2	0	0	XXXXXPPPPXXXXXXXXXXXXXXXX	0	0	0	4	21
GDDTELIAEAIPAESASDPDGETTD	2519.49	4.05003	1.60775	0.845277	5	4	0	0	XXXXXXXXXXXXSSSSXSSXXXXXX	0	0	6	0	19
GLLSLSELGELSDLDDVIEVIAIPE	2639.94	4.05003	1.61995	1.01223	3	4	0	0	XXXXHHHHHTXXXXXXXXXXXXXXX	5	0	1	0	19
LSLISEVPPIGGIPPDTIAAESEAE	2505.77	4.05003	1.47903	0.897919	1	4	0	0	XXXXXXXXXSSSSXHHHHTTSSXXX	4	0	8	0	13
PSIGVLTEEPSLATPAIPLTIIATV	2503.92	4.05003	2.01465	0.874287	0	2	0	0	XXXXXXXXXXXXXXXXXXXXXXXXX	0	0	0	0	25
IGTIPIPESVSISSVLSLIEGTIPP	2519.92	4.05003	1.0612	1.19902	0	2	0	0	XXXXXXXTTSXHHHHHHHHHTXXXX	9	0	4	0	12
VLVLTTTLTGTGAEAILVTGILPVG	2409.86	4.05003	1.23256	0.924888	0	1	0	0	XXXXXXXXXSSSXXXXXXXXXXXXX	0	0	3	0	22
DGAVGGPAVTVTILPPSIVVPDGLI	2357.74	4.05003	1.23796	1.07796	2	0	0	0	XXXXXXSXXXXXXXXTTSXXXTTXX	0	0	6	0	19
IEIDLDGVAVASIVLTSVEPDILTG	2539.87	4.05003	1.83195	0.93712	3	2	0	0	XXXXXTTXXXXXXXXXXXXXXXXXX	0	0	2	0	23
AGVEGGGGVDGDPSAAVGTAPSLEA	2141.21	4.05003	1.21918	1.00218	2	2	0	0	XXXXXXXXSTTXGGGXXXXXXXXXX	3	0	3	0	19
VIDGDETSPLIVTVTITIVVSGGTS	2473.77	4.05003	2.14505	0.849166	2	1	0	0	XXXXXXXXXXXXXXXXXXXXXXXXX	0	0	0	0	25
GVSDTITAIEALDLAPVGGGETGDI	2371.55	4.05003	1.78083	0.851735	3	2	0	0	XXXXXXXXXXXXXXXXSXXXXXXXX	0	0	1	0	24
SAPLGTPISESVEGTEEGATPTTLG	2401.53	4.05003	1.82317	0.836219	0	4	0	0	XXXSSXXXXXXXXXXXSXXXXXXXX	0	0	3	0	22
IDPVGVILVPVAGETILDSATALLP	2473.9	4.05003	1.4263	0.938557	2	1	0	0	XXXXXXXXXXXTTXXXXSXXXXXXX	0	0	3	0	22
AALVPGTDTSAAVAEIVIPAVVGIS	2321.66	4.05003	1.94807	1.00944	1	1	0	0	XXXXSXXXXXXXXXXXXXXXXXXXX	0	0	1	0	24
GGGTPGAVAGETDDLEETPLIESVP	2411.53	4.05003	1.60506	0.901499	2	4	0	0	XXXXTTXXXXXXXXXXXXXXXXXXX	0	0	2	0	23
TAAGEEEALVPAPGDVLVEIVDPGS	2435.64	4.05003	1.21161	1.32193	2	4	0	0	XXXXXXXXPPPPTTXXXXXXXXSXX	0	0	3	4	18
TGASDPEVDSTPTVTPAVEVITPSV	2469.65	4.05003	2.12989	1.02466	2	2	0	0	XXXXXXXXXXXXXXPPPXXXXXXXX	0	0	0	3	22
EEDPSPSLAVVLLDESGAEDPVAST	2527.64	4.05003	1.91428	0.911801	3	4	0	0	XXXXXXXXXXXXXXXXXXXXXXXXX	0	0	0	0	25
AEPDDIVALIDDDVSLDIIEPVGTI	2637.88	4.05003	1.47863	0.842445	6	2	0	0	XXSXXXXXXXXSXXXXXXXXXSXXX	0	0	3	0	22
AAVTVAESGDTSDTELSGTDGEPLT	2423.45	4.05003	1.90864	0.831833	3	3	0	0	XXXXXXXXXXXXXXXXXXXXXXXXX	0	0	0	0	25
VGEGDATEVDTPEDTPVDGSDSDDA	2493.37	4.05003	1.45686	0.984018	7	3	0	0	XXXXXXXXXXXXTTSXXXXXXXXXX	0	0	3	0	22
SIIGSPPLIVSIPLPLVEDSADPLS	2529.92	4.05003	1.91443	0.99021	2	1	0	0	XXXXXXXXXXXXXXXXXXXXSXSXX	0	0	2	0	23
DGGAGSGIPVIEDGPIEPVPPIITL	2413.72	4.05003	1.65926	1.01588	2	2	0	0	XXXXXXSXXXXXXXXXXXXXXXXXX	0	0	1	0	24
EDLSEIALITVDIEVGVTEDAGTSD	2591.73	4.05003	1.85458	0.820429	4	4	0	0	XXSXXXXXXXXXXXXXXXXXXXXXX	0	0	1	0	24
STDVAPIPLEASPEIVSSDSAVSEL	2513.7	4.05003	1.80282	0.860358	2	3	0	0	XXXXXXXXXXSXXXXXXSXSSSXXX	0	0	5	0	20
DITVEDIVAEGPESGDVELIIITIL	2653.97	4.05003	1.99177	0.912123	3	4	0	0	XXXGGGTXXXXXXXXXXXXXXXXXX	3	0	1	0	21
LPTGPTPGATDVPLSSSTPSVLEDD	2453.61	4.05003	1.76517	0.997947	3	1	0	0	XXXSXXTTXXXXXXXXXXXXXXXXX	0	0	3	0	22
GDEGAPTEVGAPELLAIGTAVADTE	2383.52	4.05003	1.65602	0.824643	2	4	0	0	XXXXXXXSSSXXXXXXXXXXXXXXX	0	0	3	0	22
SVLALGIGPIVDTSSVVEEAGDIEV	2469.74	4.05003	1.75043	0.90757	2	3	0	0	XXXXXXXXXXXXTTXXXXXXXXXXX	0	0	2	0	23
GLADAVAAILLPLLGSVDEVVTVLE	2477.89	4.05003	1.15238	1.13921	2	2	0	0	XHHHHHHHHHHHHTSXHHHHHHHHX	20	0	2	0	3
EVSTLDAPVSTVGLDDIPPLDLEIG	2565.82	4.05003	1.58601	1.04626	4	2	0	0	XXXXXXXXXXXXXGGGSXXXXXXXX	3	0	1	0	21
GPGDEAVATASAEVGGLTDDAGPDG	2229.23	4.05003	1.41598	0.930776	4	2	0	0	XHHHHHHHHHXXXXSXXXXXSXSXX	9	0	3	0	13
PTAGDEDETEGDAGAIELGVITLDT	2489.55	4.05003	1.84933	0.817576	4	4	0	0	XXXXXXXXXXXXXXXXXXXXXXXXX	0	0	0	0	25
SAPDAEPVGPDSDPSPVETGLAILA	2405.57	4.05003	1.12297	1.0454	3	2	0	0	XXSXXXXXSTTXXXXTTSXXXXXXX	0	0	7	0	18
EDDLVVEPVGDAEIIALAPSISEET	2611.8	4.05003	1.68319	0.859037	3	5	0	0	XXXXXXXXXTTXXXXXXXXXXXXXX	0	0	2	0	23
LLAPEILGTSAILEGTIVTTLSGPL	2479.9	4.05003	1.79169	0.879687	0	2	0	0	XXXGGGSXSXXXXXXXXXXXXXSXX	3	0	3	0	19
TAVDLSTVPTVPGVAVVDPPDAEAD	2435.64	4.05003	1.0247	1.26931	4	1	0	0	XXXXGGGSXXBTTBXXXXXTTXSXX	3	2	6	0	14
VPLTGLSSSETVSITTPVALVLAEA	2455.8	4.05003	1.95408	0.855691	0	2	0	0	XXXXXXXXXXXXXXXXXXXXXXXXX	0	0	0	0	25
TLDIDPIVADALISISSLAEGEASI	2513.79	4.05003	1.17409	1.09473	3	2	0	0	XXXXXHHHHHHHHHHHHHHHHHSXX	17	0	1	0	7
GPEVSSPTVPDVLTDIGDEILGGVE	2495.69	4.05003	1.88095	0.882643	3	3	0	0	XXXXXXXXXXXXXXXXXSTTXSXXX	0	0	4	0	21
GIEGSSEPLDGGPEDGVIGDPSVPG	2337.41	4.05003	1.21119	0.98639	3	3	0	0	XXXXXXSXSSXXXXTTXXXXTTSXX	0	0	8	0	17
ELGEGPEEEAISVVEAAEASGLIID	2527.69	4.05003	1.46607	0.992465	1	7	0	0	XXXXXXXXXXXXHHHHHHHHTXXXX	8	0	1	0	16
SLGTLETAPSETLLIEPPSETATTT	2559.77	4.05003	1.92343	1.00577	0	4	0	0	XXXXXXXXXXXXXXXPPPXXXXXXX	0	0	0	3	22
GADEVEGLDTLEIPDEAGLSPSTLD	2543.64	4.05003	1.36233	0.99773	4	4	0	0	XXXXXTTGGGXXXXSSSXXXXXXXX	3	0	5	0	17
IPSVESSPTLELLGGIVDPASDVGV	2451.72	4.05003	1.67844	0.893014	2	2	0	0	XXXXXXXXXXXXSSXXXXTTTXXXX	0	0	5	0	20
IEASGLTIAAPVDPGATSSPAVAVE	2323.55	4.05003	1.81168	0.954794	1	2	0	0	XXXXXXXXXXXXXTTXXXXXXXXXX	0	0	2	0	23
IELGAAGGGILPEPDVIVVIASVAD	2375.71	4.05003	2.18976	0.850387	2	2	0	0	XXXXXXXXXXXXXXXXXXXXXXXXX	0	0	0	0	25
SSLGSGVTGLTETGLIILLESTPET	2475.74	4.05003	1.11116	0.928508	0	3	0	0	XXXXXXXEEEXTTSXEEEXXPPPXX	0	6	3	3	13
DSTIPPIEDEGADSGLAGILSVIES	2485.65	4.05003	1.39961	0.970209	3	3	0	0	XXXXXXXXXHHHHHHHHHHHHHHHX	15	0	0	0	10
SPVIEVILLAGGAVPILSELETDLD	2563.93	4.05003	1.55349	0.860624	2	3	0	0	XXSGGGGGSSSXXXXXXXXXXXXXX	5	0	4	0	16
AGIGPVTDSDPVTEPLEGLLDPAGA	2391.58	4.05003	1.54345	0.936387	3	2	0	0	XXXXXXXSXSXXXXXXTTTXSXXXX	0	0	6	0	19
TIDGLIIAGSPTDAIDDDAEILETS	2545.7	4.05003	1.65379	0.907093	5	2	0	0	XXSXXXXXXXXTTXSXTTXXXXXXX	0	0	6	0	19
PDPVAIPADPDTLTIEGIAETSSAA	2451.63	4.05003	1.42738	0.943024	3	2	0	0	XXXXXXXXXTTXXXXXXXXXXXXXX	0	0	2	0	23
PILTGIIDESLSTGSVSSGESESGL	2435.59	4.05003	1.75468	0.820204	1	3	0	0	XXXXXXXXTTSXSXXXXXXXXXXXX	0	0	4	0	21
DTALATPVIPSSTAIIEASADVGGV	2355.59	4.05003	1.95681	0.859936	2	1	0	0	XXXXXXXXXXXSXXXXXXXXXXXXX	0	0	1	0	24
DGIPLALVDGSVIAGTSTPELGGDG	2311.5	4.05003	1.29179	0.927944	3	1	0	0	XXXXXXXBTTBXXXXXXXXXXXXXX	0	2	2	0	21
PIDLGDDGGSPGDTEVVSLLPISLT	2467.68	4.05003	1.89851	0.868946	4	1	0	0	XXXXXXXXXXSXXXXXXXXXXXXXX	0	0	1	0	24
LVLTILTSEDSAGGPPSDEGLSTSL	2459.66	4.05003	1.8604	0.845355	2	2	0	0	XXXXXXXXXXXSXXSXXGGGXXXXX	3	0	2	0	20
TSATDAGVTAVIGDPEEPAIPASVT	2369.53	4.05003	1.70462	0.882716	2	2	0	0	XXXXSSSXXXXXXXXXSXXXXXXXX	0	0	4	0	21
IGGGETIVEIEVPDIDIDGVIVESL	2581.86	4.05003	1.87412	1.10404	3	4	0	0	XXXXXXXXXXPPPXXXXTTXXXXXX	0	0	2	3	20
PADPSTASPGPPTGEVTLEAGTVDT	2367.48	4.05003	1.92307	1.07736	2	2	0	0	XXXGGGSXXXSXXXXXXXXPPPXXX	3	0	2	3	17
PLIESSSIVILEDAITTESGPGPAT	2497.75	4.05003	1.96231	0.80824	1	3	0	0	XXXXXXXXXXXXXXXXXXXXSSXXX	0	0	2	0	23
LLDEIVEISDDIVAVGTPPTLLALE	2636	4.05003	1.97245	0.837325	3	3	0	0	XXXXXXXXXXXXXXXXXXXXXXXXX	0	0	0	0	25
VDGVIEPLPLGGGTVAAGIIVIGAT	2289.67	4.05003	2.07073	0.911523	1	1	0	0	XXXXXXXXXXXXXXXXXXXXXXXXX	0	0	0	0	25
GDPLSEPSAPVLLIPEPEDGTILDD	2589.8	4.05003	1.35299	1.17675	4	3	0	0	XXTTSXXXXXXXXXXXXTTXXXXXX	0	0	5	0	20
VELDSDPSTEEDLVIGVSVGIPSVS	2543.73	4.05003	2.10103	0.869362	3	3	0	0	XXXXXXXXXXXXXXXXXXXXXXXXX	0	0	0	0	25
ATTDAETEIGEGGESIDITGSVLGG	2379.44	4.05003	1.29765	0.895445	2	4	0	0	XXXXXXXXXXSSXXXXXXXSXXXXX	0	0	3	0	22
SGLLLALLATIEDSDPEVLETEAEP	2625.87	4.05003	1.44073	0.922417	2	5	0	0	XHHHHHHHHHHTTXXXXXXXXXXXX	10	0	2	0	13
SLIVTTVLIVTAVVPGPAPPGLTSI	2415.91	5.24001	1.93648	1.23805	0	0	0	0	XXXXPPPXXXXXXPPPSPXTTXXXX	0	0	3	7	15
DIVVDIPLGVVAPAGAIAIVDDAPI	2413.8	4.05003	1.0476	1.31017	4	0	0	0	XXXXXXXTTXXXXTTXXXXXXXXXX	0	0	4	0	21
VPDPVSSVVADPIEILDATPVSPAD	2503.75	4.05003	1.79748	1.01958	4	1	0	0	XXXXXXXXXXXXXXXXXXXXXXXXX	0	0	0	0	25
AVPVIPGPTISPEEITLSSGLLSAD	2463.77	4.05003	1.60585	1.08659	1	2	0	0	XXXXXXXXXXXGGGXXXXXXXXXXX	3	0	0	0	22
GDDGLDLIDVISPDPDDSPSIAAET	2527.6	4.05003	1.65259	0.896063	7	1	0	0	XXXXXXXXXXXXXXGGGSXXXXXXX	3	0	1	0	21
VLETGPLEDELLGPDDELGDESLPA	2623.77	4.05003	1.17136	1.00899	4	5	0	0	XXXXXXHHHHHSXTTXXXXXXXXXX	5	0	3	0	17
ISDEIDDTGISIEALPEEIVAPGDL	2611.8	4.05003	1.7889	0.957158	4	4	0	0	XXXXXXXXXXXXXXXXXXXXXTTXX	0	0	2	0	23
TDTVVDEGTPEVEEVDLEEPVGPSI	2655.77	4.05003	2.0161	0.953948	3	6	0	0	XXXXXXXXXXXXXXXXXXXXXSXXX	0	0	1	0	24
TSDDVIGTADDVLIATDGVGPVATE	2431.56	4.05003	1.30315	0.882386	5	1	0	0	XXXXXXXXXXXXXXXSSSXXXXXXX	0	0	3	0	22
VAAEPGLLVGLPAEAAIPGGAGSGA	2145.41	4.05003	1.3197	1.13774	0	2	0	0	XXXXXXXXXXXXGGGXXSSXSXSXX	3	0	4	0	18
IELTDALVETELDLAEIEPSSEELE	2787.97	4.05003	1.84685	0.947694	2	8	0	0	XXTTSXXXXXXXXXXXXPPPHHHHX	4	0	3	3	15
AAPPGAVGSTESIVETAAEDAAAPV	2281.43	4.05003	1.83292	1.04858	1	3	0	0	XXXTTXSXXXXXXXXXXXXXXXXXX	0	0	3	0	22
PTGVSGGLTLTSDLEDLSLSILTSD	2491.7	4.05003	1.23293	0.843978	3	1	0	0	XXXXSSXXXXXSXXXXXXXXXXXXX	0	0	3	0	22
VVSSEIEGISGIVESITIIAPPLAL	2507.91	4.05003	2.07247	0.918308	0	3	0	0	XXXXXXXXXXXXXXXXXXXPPPXXX	0	0	0	3	22
VSITVEEILISVSDITEVVSGTSEL	2619.91	4.05003	2.11583	0.828189	1	4	0	0	XXXXXXXXXXXXXXXXXXXXXXXXX	0	0	0	0	25
EGGADGEIGSTTGEDGTGGADTGTD	2227.08	4.05003	1.97545	0.85686	4	3	0	0	XXXXXXXXXXXXXXXXXXXXXXXXX	0	0	0	0	25
TALSISSTISTTSVVGGIASILVTI	2391.75	5.18499	1.22907	0.948495	0	0	0	0	XTTHHHHHHHHHHHHHHHHHHHHTX	20	0	3	0	2
DVDGPIGLAIELGSSDLLGAGDPGD	2353.49	4.05003	1.19107	0.840091	5	1	0	0	XXXSSXXXXXXXSSSXXSXXSXXXX	0	0	7	0	18
PPTLVPISVPPAGIGASATTDIEIL	2429.8	4.05003	2.08651	0.894293	1	1	0	0	XXXXXXXXXXXSXXSXXXXXXXXXX	0	0	2	0	23
IASISPIAIPIVGIVLTEILSDISS	2521.98	4.05003	1.13023	1.17448	1	1	0	0	XXXXXTTHHHHHHHHHHHHHHHHHX	17	0	2	0	6
ISALVIGDAAEVDGEGAEDISTVAT	2403.55	4.05003	1.77786	0.802629	3	3	0	0	XXXXXXXXXXXXXXXXXXXXXXXXX	0	0	0	0	25
ADIVIGVPLEVTDPLLSIEVEAAID	2591.94	4.05003	1.90934	0.905055	3	3	0	0	XXXXXXXXXXXXXXXXXXXXXXXXX	0	0	0	0	25
LSVGALGEISPPAGVAGLTPVVGVE	2289.62	4.24038	1.15742	1.1017	0	2	0	0	XXXXXXXXXXXXTTXTTXXXXXXXX	0	0	4	0	21
DAAILIIELGELLEPSETIPTLPIA	2632.05	4.05003	1.94915	0.847749	1	4	0	0	XXXXXXXXXXXXXXSXXXXPPPPXX	0	0	1	4	20
PDDDLTGAAIIIDDGLTPSAGSSVV	2399.56	4.05003	1.39221	0.949715	5	0	0	0	XXXXXXXXXXXXXXSSSXXTTXXXX	0	0	5	0	20
DTDLLDGADLPISSELPVTVTGTIS	2529.74	4.05003	1.78837	0.970035	4	1	0	0	XXXXXSSXXXXXXXXXXXXXXXXXX	0	0	2	0	23
ILISDSGTPVSLEGIGVVGPESTAA	2369.62	4.05003	1.25893	1.11783	1	2	0	0	XEEPTTSXEEXXTTXXXXSSSXXXX	0	4	8	1	12
VIAPTLSDSLPTEGPGGVPGTVPIT	2375.67	4.05003	1.54442	0.985523	1	1	0	0	XXXXXTTTTSXSSXSSSXSXXXXXX	0	0	11	0	14
LGDGTESPGLDVSDITDVEITAGAL	2445.59	4.05003	1.76202	0.935128	4	2	0	0	XXXXXXXXXXXGGGXXXXXXXXXXX	3	0	0	0	22
ALDPIEVLPELPEIPGGLDGSEPPA	2525.8	4.05003	1.49885	1.26373	2	4	0	0	XXXXXXXXXXXXXXSSXTTSXXXXX	0	0	5	0	20
EVSDLEDEAGSGSEAGGLAAGALVG	2261.31	4.05003	1.51236	0.87019	2	4	0	0	XTTSSGGGTTSSXXXXXXXTTXXXX	3	0	10	0	12
IPDTTLLSGADPSDDPLASIDLTSE	2543.69	4.05003	1.24985	1.19015	5	1	0	0	XXXGGGXXSXXGGGXTTTTXXTTXX	6	0	7	0	12
LETPGEVPSETTSVDTAGVIGTVSP	2443.61	4.05003	1.91624	0.889873	1	3	0	0	XXXXXXXXXXXXXXXXXSXXXXXXX	0	0	1	0	24
PPESPIISVIVIPIPDDGGVGVVDV	2483.85	4.05003	1.99098	0.941296	3	1	0	0	XXXXXXXXXXXXXXXXSXXXXXXXX	0	0	1	0	24
GEGSETITSETPTLGLVTSPIPEED	2559.68	4.05003	1.81209	0.842728	1	5	0	0	XXXXXXXXXXXXXXXXXXXXXXXXX	0	0	0	0	25
DALDGSVTTSILGIPDEGAIDAPPP	2421.61	4.05003	1.26714	0.943747	4	1	0	0	XXXXXXXXXXSSXXXXTTXXXSXXX	0	0	5	0	20
VDVSTLIIPAPTTVAGPIGLIEEAV	2475.87	4.05003	1.84212	0.966482	1	2	0	0	XXGGGXXXXXXXXXXXXXXXXXXXX	3	0	0	0	22
EESEDPGSPSEVSGAEDDSGASSST	2413.24	4.05003	1.86425	0.828732	3	5	0	0	XXXXXSXSXXXXXXXXXSXXXXXXX	0	0	3	0	22
TAEELGVVPSPTIPTTGPILPVVPI	2497.92	4.05003	1.71635	1.16749	0	2	0	0	XHHHHTXXXXXXXXSSXXXXXXXXX	4	0	3	0	18
IITDDPGDSPITTIDTEPLLLVTVL	2652	4.05003	2.06677	0.893867	4	1	0	0	XXXXXXXXXXXXXXXXXXXXXXXXX	0	0	0	0	25
LLSAIEPAPVDAILPEPPVVVGPVV	2491.96	4.05003	1.90802	1.08282	1	2	0	0	XXXXXPPPXTTSXXXXXXXXXXXXX	0	0	3	3	19
VEGLAVSGLDGSTVSTEEAGSLGST	2323.42	4.05003	1.10049	0.988406	1	3	0	0	XXXXEEEXTTSXEEEGGGXXXXXXX	3	6	3	0	13
STTLLEETSVDLEGTGVDGEIPDAI	2561.7	4.05003	1.61448	0.932182	3	4	0	0	XXXXXXXXXXXXTTXXXXXXXXTTX	0	0	4	0	21
GEEAALPAIVLTTTLDLPPGTIGAI	2433.79	4.05003	1.5711	1.07769	1	2	0	0	XXXXXXXXXXXXXXXXXXTTXTTXX	0	0	4	0	21
TTSTALSPAVGIAGASESEIPPAAE	2327.5	4.05003	1.5928	1.02375	0	3	0	0	XXXXXXXXXXXXTTXXTTXXXXXXX	0	0	4	0	21
VTVVGTIELDSGEDSPILSLVSGIA	2471.75	4.05003	1.92408	0.807052	2	2	0	0	XXXXXXXXXXXXSXXXXXXXXXXXX	0	0	1	0	24
GSVDPSGDALDAALLSIDETLEPVP	2481.66	4.05003	1.36143	1.08038	4	2	0	0	XXXXXXHHHHHHHHHTXXXXXXXXX	9	0	1	0	15
TEDLGLAEELITDLDPPGIISIVVT	2623.94	4.05003	1.84256	0.842408	3	3	0	0	XGGGGGGGSXXXXXXXXXXXXXXXX	7	0	1	0	17
DSIDEELVLPPDASDVITPVITSGV	2581.82	4.05003	1.18434	0.878543	4	2	0	0	XXXXXXXXXXTTXXSXXXXXXXXXX	0	0	3	0	22
STSPDEPAGTAVVSIVEVALTDGET	2445.59	4.05003	2.08873	0.818874	2	3	0	0	XXXXXXXXXXXXXXXXXXXXXXXXX	0	0	0	0	25
TLDGTLSDPLAETSPAVATPGDASV	2385.53	4.05003	1.67813	0.952142	3	1	0	0	XXXXXXXXSXXXXXXXXXXSXXXXX	0	0	2	0	23
TPPTDDAELIIITDTEVDITIEVST	2701.92	4.05003	2.08059	0.873817	4	3	0	0	XXXXXXXXXXXXXXXXXXXXXXXXX	0	0	0	0	25
STPGGLVADDPELLPTLEDVSSIEL	2567.79	4.05003	1.12822	1.05423	3	3	0	0	XXTTXXXTTSTTTSXXGGGSTTXXX	3	0	12	0	10
TVLDASDSILELTLTLILLIIPLIG	2650.19	4.05003	1.13457	1.07161	2	1	0	0	XTHHHHHHHHHHHHHHHHHHHHHHX	22	0	1	0	2
LLSVGSVPVPALVEDSLVGSESITA	2439.75	4.05003	2.09437	0.895066	1	2	0	0	XXXXXXXXXXXXXXXXXXXXXXXXX	0	0	0	0	25
TGLILDESDPVGAAAALGLVTTGLL	2367.69	4.05003	1.04333	1.424	2	1	0	0	XXXXXXTTXHHHHHHHTTXXXXSXX	7	0	5	0	13
LPLAPIEPLLDTGEPIGVDSIPSES	2559.86	4.05003	1.63589	1.06369	2	3	0	0	XXXXXXXXXXXXSXXSXSTTSXXXX	0	0	6	0	19
STDPPIISGDLAVLLPISAPSVGSD	2421.69	4.05003	1.226	0.978254	3	0	0	0	XXXXXXXXSSXXXXXXTTSXXSXXX	0	0	6	0	19
TGLPEALDGEDILSTIVSISAVIDL	2541.84	4.05003	1.31607	0.910252	3	2	0	0	XXXXXXXSSSXGGGXXXXXXXXXXX	3	0	3	0	19
GAASDIADISDSESSLTTEPGLGEE	2451.46	4.05003	1.46834	0.850333	3	4	0	0	XXTTXSXXXXSSXXXXXXXTTSSXX	0	0	9	0	16
ELSTITLAPDDTSILLSELGESGAA	2503.71	4.05003	1.16094	1.03503	2	3	0	0	XXXXXPPPHHHHHHHHHHHHHTXXX	13	0	1	3	8
ESILAISGVADDETEDPIEAPVLGD	2555.7	4.05003	1.85765	0.81209	4	4	0	0	XXXXXXXXXXXXXXXXXXXXXXXXX	0	0	0	0	25
GGTIVISGVITLDTESEASSLTPAL	2431.69	4.05003	1.88427	0.890477	1	2	0	0	XXXXXXXXXXXXXXXSXXXXXXXXX	0	0	1	0	24
ETITDEVIDTTVGVAVLESSPSAVL	2545.79	4.05003	1.99916	0.848368	2	3	0	0	XXXXXXXXXXXXXXXXXXXXSXXXX	0	0	1	0	24
LDVPSASEIIGDEPTGGTIGLSPAS	2383.56	4.05003	1.59417	1.05357	2	2	0	0	XXXXXHHHHHXSXXXXXXXXXXXXX	5	0	1	0	19
LEEIGESVGDATISIEPASVVTIIP	2539.83	4.05003	2.0885	0.892286	1	4	0	0	XXXXXXXXXXXXXXXXXXXXXXXXX	0	0	0	0	25
AGTDVIAGVIGIVDDALEIDITPLL	2493.84	4.05003	1.54302	1.04965	4	1	0	0	XXSHHHHTTXSXXXSXXXXXXGGGX	7	0	5	0	13
EVSLIGPATLSAVPDSAGGVTEAPA	2309.53	4.05003	1.75562	0.879971	1	2	0	0	XXXXXXSXXXXXXXSXSXXXXXXXX	0	0	3	0	22
SEPIATGLSPAELDSAPIEGSEDTG	2443.53	4.05003	1.17547	1.10865	2	4	0	0	XXXXXTTSXHHHHHTSXXTTXXXXX	5	0	7	0	13
TIDLSIPILLPDESEAISSPILVSS	2609.96	4.05003	1.70881	0.963784	2	2	0	0	XXXXXXXXXXXXTTXXXXXXXXXXX	0	0	2	0	23
TATDASTVSEGIGDGPDTSSLPGLS	2335.39	4.05003	1.78849	0.987933	3	1	0	0	XXXXXXXXXXXXXXXXXGGGSTTXX	3	0	3	0	19
APGVIVDEAALSLIPESDELDATLL	2551.84	4.05003	1.22392	1.08599	3	3	0	0	XXXXXXXHHHHTTSXXXXSXXGGGX	7	0	4	0	14
SLPVVVIVPTLPGISVVVEAPIEDI	2556.04	4.05003	1.14336	1.12032	1	2	0	0	XPPPEEEEEETTTEEEEEEXXXXXX	0	12	3	3	7
VGVGPTLEISPSGSPDTVVVTAEDS	2413.59	4.05003	1.11719	0.875278	2	2	0	0	XXXXXXXXXXXXSSSXXXXXXXXXX	0	0	3	0	22
TGLIETLVSTSAPPAGVTEVPLSAL	2423.75	4.05003	1.08327	1.27848	0	2	0	0	XHHHHHHXSSXXXXTTXXXXXGGGX	9	0	4	0	12
ITSSAVSEDPIPLIPTVEIDISDVS	2597.86	4.05003	1.62015	0.941786	3	2	0	0	XXXXXXXSSXXXSSXXXXXXXXXXX	0	0	4	0	21
GPPVLPGVPVTPDSIDLGSISTGAI	2359.67	4.05003	1.06214	1.25966	2	0	0	0	XXXXXTTXXXXGGGXXGGGXXXXXX	6	0	2	0	17
VLDVDLGVLIEVVASVDVGTGASDL	2455.75	4.05003	1.96493	0.857764	4	1	0	0	XXXXXXXXXXXXXXXXXXXXXXXXX	0	0	0	0	25
IVTGSPPTEGVDPELILGAEIGTEP	2491.74	4.05003	1.58726	1.03721	1	4	0	0	XXXXXXXXTTXXTTXSXXXXXXXXX	0	0	5	0	20
GTSSTLPAILASPDISSASEIGELI	2429.67	4.05003	1.2311	0.950292	1	2	0	0	XXTTHHHHHHHSSXXXTTTTSTTTX	7	0	12	0	6
TSASISTDEDLSAVTSVELGVPDLV	2505.68	4.05003	1.72151	0.961873	3	2	0	0	XXXXXXXXSXGGGXXXXXXXXXXXX	3	0	1	0	21
VLVTPLLAGPIATGSILITTGVGPG	2317.76	5.49499	1.24441	0.841873	0	0	0	0	XXXXXXXXSSXXSXXXXXXXXXXXX	0	0	3	0	22
GLTTSAPVIGPDTGPETLPLSLSLP	2433.75	4.05003	1.15953	0.954994	1	1	0	0	XXXXXXXXXXTTXSSXXXXSXXXXX	0	0	5	0	20
GVAALEDSLTIDIADADVAGILATT	2415.65	4.05003	0.990058	1.16541	4	1	0	0	XXHHHHHHXXXXTTTSXHHHHHTXX	11	0	5	0	9
LLILSIEVSASEVIDAPASDLVLLA	2551.97	4.05003	1.91779	0.841361	2	2	0	0	XXXXXXXXXXXXXXXXXXXXXXXXX	0	0	0	0	25
PDAISSIAEGSLLLVILITVAISAI	2479.95	4.05003	1.13608	0.989585	1	1	0	0	XHHHHHHHHHHHHHHHHHHHHHHTX	22	0	1	0	2
DLEGPGEAADSSVTPSVDVLPSVLG	2411.57	4.05003	1.66695	0.924124	3	2	0	0	XXXXSXXXXXTTSXXXXXXXXXXXX	0	0	4	0	21
TTDLPEDTVSGLDPLVSEPPAGSTV	2497.66	4.05003	1.74539	1.01348	3	2	0	0	XXXXXXXXXXXSXXSXXXXXTTXXX	0	0	4	0	21
PDLIISEAAGEPGSLPAAIVPADVP	2399.69	4.05003	1.76263	0.976557	2	2	0	0	XXXXXXXXXXXTTXSXXXXXXSXXX	0	0	4	0	21
ITLGVILAVDDGTAPSIDVEPLTDS	2511.77	4.05003	1.96945	0.931126	4	1	0	0	XXXXXXXXXXXSXXXXXXXXXXXXX	0	0	1	0	24
AEVDILTESLASVVDLAPLLIILAT	2580.02	4.05003	1.18243	1.08054	2	2	0	0	XHHHHHHHHHHHHHHTHHHHHHHHX	22	0	1	0	2
DGSLISSDVGPADSLDIAAPPDPGP	2363.49	4.05003	1.52737	0.942112	5	0	0	0	XXXXXXXXXSSXXXXXXXXXXXXXX	0	0	2	0	23
DIATVVEGPPLVGGTAEIDGSADVS	2369.53	4.05003	1.81435	0.886049	3	2	0	0	XXXXXXXXSXXXXXXXXXXXXXXXX	0	0	1	0	24
DSVSDILDEVASDPEPSPTGEAGGE	2473.47	4.05003	1.47795	0.93112	4	4	0	0	XXHHHHHHHHHTSXXXXXXXXXXXX	9	0	2	0	14
VVITSLPVPSLGLAGTEADAAGGTV	2295.58	4.05003	1.66531	0.945982	1	1	0	0	XXXXXXXXXXXXXXSXXXXXXXXXX	0	0	1	0	24
VAVVDDDDDTSAADIVDPPPLVDLG	2523.65	4.05003	1.79176	0.927155	8	0	0	0	XXXXXXXXXXXXXXXXXPPPXXXXX	0	0	0	3	22
VLATEVPALSDVAISGLAPDGLIAA	2363.7	4.05003	1.3292	0.992378	2	1	0	0	XXXXXXXXGGGXXXXSXXXTTXSXX	3	0	4	0	18
LDPEPGSEPEIEIEILETTSSVVAS	2641.83	4.05003	2.10103	1.05231	1	6	0	0	XXXXXXXXXXXXXXXXXXXXXXXXX	0	0	0	0	25
VTTETPPAGTPDGLETIESGASVTS	2417.53	4.05003	1.23717	1.2058	1	3	0	0	XXXXPPPTTSXTTXXXXXXXSXXXX	0	0	6	3	16
GVIGTPGATPGVADELEVDSEIDTS	2429.54	4.05003	1.51919	1.07678	3	3	0	0	XXXXXTTXXTTXXXXXXXXXXXXXX	0	0	4	0	21
VLDGPESESSIVTITGESIDPGEEI	2573.71	4.05003	1.74494	0.851466	2	5	0	0	XXXXXXXXXXXXXXXSXXXXTTXXX	0	0	3	0	22
GGGGVVIVLSGASISDIGLDIASEL	2299.57	4.05003	1.15476	0.99641	2	1	0	0	XXXXXXXXXXSXXGGGSXXXXGGGX	6	0	2	0	17
VGDVTEIIVLIVEGSIEDEDEIADS	2659.84	4.05003	1.53967	0.810041	4	5	0	0	XXXXXXXXXXXXXXXXXXHHHHHTX	5	0	1	0	19
AVDSESPATIAAVSDISATDSETAV	2407.49	4.05003	1.89362	0.841657	3	2	0	0	XXXXXXSXXXXSXXXXXXXXXXXXX	0	0	2	0	23
ESITLLAGDDDGDPVVSGIAAEATD	2431.52	4.05003	1.99324	0.817964	5	2	0	0	XXXXXXXXXXXXXXXXXXXXXXXXX	0	0	0	0	25
DPTSGLPPSDILVIIVVEITAVPSG	2489.85	4.05003	1.88132	1.02816	2	1	0	0	XTTTTSXSXXXXXXXXXXXXXXXXX	0	0	6	0	19
LVLDPAEAAISVLPGATETLEGDSL	2481.75	4.05003	1.42583	1.07763	2	3	0	0	XXXXGGGGXXXXXTTXXXXXXXXXX	4	0	2	0	19
TADDLVLEPLSILVEGPLEVTVVDL	2650.02	4.05003	1.78625	1.05865	3	3	0	0	XXXXXXXXXXXXXXXSXXXXXXXXX	0	0	1	0	24
EPITDTSPDAPSSEPDSSAPVESTE	2545.53	4.05003	1.74813	0.996368	3	4	0	0	XXXXXXXSXSXXXXXXTTSXXXXXX	0	0	5	0	20
EETSILGVTDPIIILADGGPDGIGS	2439.67	4.05003	1.57874	0.849197	3	2	0	0	XXXXXSSXXXXXXXXXXXXSSXSXX	0	0	5	0	20
GPIPEISLSIGPPLGGGESVLLLVT	2415.82	4.05003	1.96918	0.929387	0	2	0	0	XXXXXXXXXXXSXXXXXXXXXXXXX	0	0	1	0	24
PVPAGEDIELDVLLLIDSGTPLDPI	2601.94	4.05003	1.79787	0.865359	4	2	0	0	XXXXXXXXXXXXXXXXXXXSXXXXX	0	0	1	0	24
LAALSAAATTVDVDALIGAAAPLVD	2309.61	4.05003	1.3522	1.34927	3	0	0	0	XHHHHHTXXXXXHHHHHHHHHHHHX	17	0	1	0	7
SILTATLPDALAETTAEEEGADVTA	2489.64	4.05003	1.70725	0.882395	2	4	0	0	XXXXXXXXGGGSXXXXXXXXXXXXX	3	0	1	0	21
PSETSPVIVVVTLVAEIEDAEIEGD	2611.85	4.05003	2.14951	0.843692	2	5	0	0	XXXXXXXXXXXXXXXXXXXXXXXXX	0	0	0	0	25
GLVLSETSTLTIASTVDSAPDPGGA	2359.54	4.05003	1.85426	0.87419	2	1	0	0	XXXXXXXXXXXXXXXXXXXXXTTXX	0	0	2	0	23
IVLVPLDGEVEIGESLIGGTDPDED	2581.78	4.05003	1.73106	1.02037	4	4	0	0	XXXXXXXSXXXXXXXXSSXXXTTXX	0	0	5	0	20
LIEIASIITTPDLIVIETTPVLTIE	2708.19	4.05003	2.26822	1.01511	1	3	0	0	XXXXXXXXPPPXXXXXXPPPXXXXX	0	0	0	6	19
ILLIGVPSIDDDPPLVPDAESADTL	2575.86	4.05003	1.65108	0.83641	5	1	0	0	XXXXXXXXTTSXXXXXXXSXXXXXX	0	0	4	0	21
IAGTTLGIVPGSVTSSIPSTEDVDG	2373.57	4.05003	1.40049	0.964971	2	1	0	0	XXXXXXXXXTTXXXXXXXXSSXXXX	0	0	4	0	21
LPISAVSPVIDGVSDSIDSLSVETS	2487.71	4.05003	1.56061	0.885919	3	1	0	0	XXSXXXXXXXTTXXSXXXXXXXXXX	0	0	4	0	21
SDEVVSGAGVIEELPGTLAGEDGIG	2371.51	4.05003	1.7647	0.800214	2	4	0	0	XXXXXXSXXXXXXXXXXXXXXXXXX	0	0	1	0	24
TSGVLGVDEVASTSLIVGVPPSAPT	2353.62	4.05003	1.92775	0.909046	1	1	0	0	XXXXXXXXXXXXXXXXXXXXXXXXX	0	0	0	0	25
GVSPIPPTVGAVASEIDPIVLIETA	2445.8	4.05003	1.57257	1.00593	1	2	0	0	XXXXXXXXTTXXXXXXXXXXXXXXX	0	0	2	0	23
ATSIEDSLPSTASTSTDPTPSVASG	2379.44	4.05003	1.5094	0.918837	2	1	0	0	XXXGGGGSXSXXXXXSSXXXXXXXX	4	0	4	0	17
DSEIIPSSEESIVLTDTLDDIDSGG	2607.68	4.05003	1.63734	0.845521	5	3	0	0	XXXXXXXTTSXXXXXXXXXXXXXXX	0	0	3	0	22
VDGIPDEGADVAPPSAAGTLITIVL	2391.67	4.05003	1.85234	0.864041	3	1	0	0	XXXXXXSXSXXXXXXXXXXXXXXXX	0	0	2	0	23
LVSEPTTVALLIGIGVPTSSTGEDS	2443.7	4.05003	1.25579	0.811202	1	2	0	0	XXXXSXXXXSSSSSSXXXXXXXXXX	0	0	7	0	18
AVPSATPITLPLLTVPSTTTDSLGP	2449.79	4.05003	1.90832	1.04476	1	0	0	0	XXXXXXXXXXXXXXXXXXXXXXXXX	0	0	0	0	25
PDITGVIDIIPPEGVGPEGAEALPD	2471.71	4.05003	1.31169	1.14482	3	3	0	0	XXXXXXXXXXXSTTXSTTTXSXXXX	0	0	8	0	17
LTLGTDTLLGGGIGTPGPGEVLDAE	2353.58	4.05003	1.16578	0.949983	2	2	0	0	XXXXGGGSXXXXTTXXXTTXXXXXX	3	0	5	0	17
DTSTSGSEAADLAEEDDSDPDVPTV	2523.44	4.05003	1.78636	0.853767	6	3	0	0	XXXXXXXXXXSXXXXXTTSXXXXXX	0	0	4	0	21
IPEVPAVDDDEPLDTVDTDATVELP	2665.81	4.05003	1.40839	1.17565	6	3	0	0	XXXXXXXXTTSXXXXXXTTXXXXXX	0	0	5	0	20
GTDTIEGVIVDEAEDVTVVLLALGV	2527.81	4.05003	1.04266	1.13041	3	3	0	0	XXXXXSSXXXXSSSXHHHHHHHHTX	8	0	6	0	11
ELALLSISASSPLDSTDAIIAGIAI	2441.77	4.05003	1.58411	0.836386	2	1	0	0	XXXXXXXXXXXSXSSXXXXXXXXXX	0	0	3	0	22
IIDDLEAPSVSSLDIVTVDDVIAAT	2571.82	4.05003	1.81006	1.13858	5	1	0	0	XXXXXXXXXXXXXXXXXHHHHHHHX	7	0	0	0	18
PSELLAGGDIPLPLGSSSTEIAITS	2425.68	4.05003	1.61919	0.937326	1	2	0	0	XXXXXSSSXXXXXSXXXXXXXXXXX	0	0	4	0	21
PSGGADIDEISAVGETIDTIDEVGP	2457.55	4.05003	1.8471	0.812904	4	3	0	0	XXXXXXTTSXXXXXXXXXXXXXXXX	0	0	3	0	22
SGLTVVVGLPGAPIEGSGISDTVIV	2337.66	4.05003	1.34921	1.04949	1	1	0	0	XXXXXXXXXTTXXXXXXXXXXXXXX	0	0	2	0	23
IDPLILTSADIEAGVTILIGPPDSS	2507.83	4.05003	1.12128	1.29065	3	1	0	0	XPPPXXXHHHHHTTXXXXXXSXXXX	5	0	3	3	14
AATDEGEVSTPPITISLVIDEIPAV	2537.81	4.05003	2.16169	1.11172	2	3	0	0	XXXXXXXXPPPPPXXXXXXXXXXXX	0	0	0	5	20
EVLVTGETTVVISLDETAGEPLIVT	2585.89	4.05003	1.74727	0.882268	1	4	0	0	XXXXXSSXXXXXXXXTTXXXXXXXX	0	0	4	0	21
GLSIEVSIATLSDSVADATIALETP	2473.72	4.05003	1.87498	0.846595	2	2	0	0	XXXXXXXXXXXXSXXXXXXXXXXXX	0	0	1	0	24
TIIEDALDPLSIAVAPDLDVIAEVT	2593.92	4.05003	1.81343	0.830957	4	2	0	0	XXSTTSXXXXSXXXXXXXXXXXXXX	0	0	5	0	20
EPSGVISEGVSILIVLTGLGPTAAL	2393.77	4.05003	1.24949	0.824761	0	2	0	0	XXSXXXBTTBXXXXXXSSXSXXXXX	0	2	6	0	17
LLTSIVLIAEPIGADIPTTIITLVP	2574.1	4.05003	2.01091	0.905445	1	1	0	0	XXXXXXXXXXXXXXXXXXXXXXXXX	0	0	0	0	25
AEEAPTEEVPGSEPVDELPIADEPI	2633.77	4.05003	1.40483	1.18782	2	7	0	0	XXXXXXXXXTTXXXXXXXXXXXXXX	0	0	2	0	23
TLPSEGISIIVVSELDDPLPTDDLL	2651.95	4.05003	1.85178	0.908911	4	2	0	0	XXXXXXXXXXXXXXXXSXXXXTTXX	0	0	3	0	22
IAIIVDIETGVVGATDLITTDIVIA	2525.93	4.05003	1.38428	1.08157	3	1	0	0	XEEEEXTTTXXEEEEXXXXXXXXXX	0	8	3	0	14
ITGIDITDTTSSTAEGPLAGIPLST	2431.65	4.05003	1.2858	1.03541	2	1	0	0	XXXXXXXXXXXXXXXSTTTTXXXXX	0	0	5	0	20
DEGGGSAEEPLVDLPADVAGEALEG	2397.46	4.05003	1.31058	0.995028	3	5	0	0	XXXXXXXXXXXXXXXTTTTTTTTXX	0	0	8	0	17
ELGESLAEVEVLVEDVIDESELVTG	2673.87	4.05003	1.23165	0.899641	2	7	0	0	XTTSXXTTXXXXXXXXXXHHHHSXX	4	0	6	0	15
GPTITSAPLATDAPLGEPIPIPSDA	2401.66	4.05003	1.07692	1.14347	2	1	0	0	XXXXXXXXXXTTSXTTSXXXXXSXX	0	0	7	0	18
TTDVEPGELSEVGSPPPTPSEAVGD	2467.55	4.05003	1.71291	1.03789	2	4	0	0	XXXXXXXXXXXXXXXPPPHHHHSXX	4	0	1	3	17
DALTLVEVVPAIEAPSLEEEELGDA	2609.83	4.05003	1.89774	0.915768	2	6	0	0	XXXXXXXXXXXXXXXXXXXXXXXXX	0	0	0	0	25
VTITTADVGDGIEAVAEDGSASSLP	2375.5	4.05003	1.31957	1.06674	3	2	0	0	XXXXXXXXXSXXXXBXTTSXBXXXX	0	2	4	0	19
DAVSDSEDDDIPGSSSIIVIEVTGE	2549.6	4.05003	1.93507	0.844681	5	3	0	0	XXXXXXSXXXXSXXXXXXXXXXXXX	0	0	2	0	23
TDSPSISIEETLAVDLGTDTDEITP	2619.74	4.05003	1.87473	0.825599	4	3	0	0	XXXXXXXTTXXXXXXXXXXXXXXXX	0	0	2	0	23
VGPIVGLGEDDTVDVTSVIGVGAET	2399.6	4.05003	1.42915	0.932657	3	2	0	0	XXXXXXXXSXXXXXXSXXXXXXXXX	0	0	2	0	23
ITPEGPATDATGSSLLTGALTGESV	2345.51	4.05003	1.5774	0.961709	1	2	0	0	XXXXXXXXXSXSSTTTSSTTSXXXX	0	0	11	0	14
SASVLTDILEDTGTSLADTLPDASA	2463.6	4.05003	1.12482	1.05287	4	1	0	0	XHHHHHHHHHHHXSXHHHHSXXTTX	15	0	4	0	6
PGIVTVETGVVTSASDPAIVLGDDP	2409.64	4.05003	1.48274	0.99412	3	1	0	0	XXXXXXXSSXXXXXXXXXXXXXXXX	0	0	2	0	23
GSIATAPPGDGEDPTPESTESSGTP	2357.35	4.05003	1.47425	0.926432	2	3	0	0	XXXXXXXXXSXXXXXXXXXXXXXXX	0	0	1	0	24
TLLLLIEPIEEAVSLGLPDSSGGVI	2535.92	4.05003	1.86193	0.864599	1	3	0	0	XXXXXXXXXXXXXXXXXXXTTSXXX	0	0	3	0	22
SPTSGPVDDVSGLVSGTGDLPDLST	2373.48	4.05003	1.46035	1.05809	4	0	0	0	XXXXSXXXXGGGGSXXXXXXXXXXX	4	0	2	0	19
PLELEATLPASLDEEDSALPDLDIP	2663.88	4.05003	1.56461	1.02277	4	4	0	0	XXXXXXXXXGGGGSSXXXXXXXXXX	4	0	2	0	19
VGGVSDPDDGADGPDPLIGEIEPTG	2379.44	4.05003	1.69855	1.02106	5	2	0	0	XXXXXXSXSSXXXSXXXXXXXXXXX	0	0	4	0	21
PAGEEVDTDTGDISVIDTVDIAPEL	2571.7	4.05003	1.30527	1.12807	5	3	0	0	XXEEEEXTTTXXEEEEXXXXXXXXX	0	8	3	0	14
VLTGLTIPEASGAPIDLGPELLADI	2475.83	4.05003	1.54539	0.984142	2	2	0	0	XXXXXXXXXXXSSXXXXXHHHHHHX	6	0	2	0	17
TDELDSIGIPVAAIDPEADIILTSI	2581.86	4.05003	1.04485	1.19232	4	2	0	0	XHHHHHTTXXGGGXXTTXXXXXXXX	8	0	4	0	13
ELAIVGIGSIVPTDEDDIPEEIDST	2627.8	4.05003	1.39476	0.873618	4	4	0	0	XXXXXXXXXXXXSSGGGXXXXXXXX	3	0	2	0	20
TGETTDTAPEGLPESDVVDTASSLE	2521.55	4.05003	1.67649	0.966038	3	4	0	0	XXXXXXXXXTTXXXXXXXXGGGSXX	3	0	3	0	19
DILESPPSSVPGAPPPLIASGSVIL	2413.76	4.05003	1.32357	1.17476	1	1	0	0	XXXXXXXSXXTTPPPPXXXXXXXXX	0	0	3	4	18
GIEASGEGIASTTLPGTSLPSILVI	2383.69	4.05003	1.44899	0.978754	0	2	0	0	XXXXXXXXXXXXXXTTXPPPXXXXX	0	0	2	3	20
EELEELDIDTEVLPTPSPEGGLTAI	2667.87	4.05003	1.68865	0.935644	2	6	0	0	XXXXXXXXXXXXXXXXXTTXXXXXX	0	0	2	0	23
APAVEPLDLADPSEPVVLDPSIGTT	2503.75	4.05003	1.39563	1.22023	3	2	0	0	XXXXXXXXXXXTTSXXXXXTTSXXX	0	0	6	0	19
EEGVEELGGVSISPVDLLIVAIADP	2521.81	4.05003	1.17994	1.03585	2	4	0	0	XXXXXXBTTBXXXGGGGGGGSXXXX	7	2	3	0	13
LEALAIVGEIIDTATTDLPTVVESE	2599.88	4.05003	1.4652	0.964406	2	4	0	0	XHHHHHHHHHHHHXXXXXXXXXXXX	12	0	0	0	13
TGLGGDPDLIESAVVSVLGGEADLD	2399.56	4.05003	1.60691	0.881849	4	2	0	0	XXXXXXGGGGGXXXXXXXSXXXXXX	5	0	1	0	19
DIEATEALTAVLSTAEATALPAVEG	2443.66	4.05003	1.17481	1.01688	1	4	0	0	XHHHHHHHHHHHHHSXXXXXXXXXX	13	0	1	0	11
LGPADELEPGADGDGGVPDLELVAE	2435.55	4.05003	1.62906	0.947721	4	4	0	0	XXXXXXXXTTTXXXSXSXXXXXXXX	0	0	5	0	20
ALLPIPPLSVVGSGVTGPLDIIIIT	2455.97	4.05003	1.64949	0.969465	1	0	0	0	XXXXXXXXXXXXXSXXXXXXXXXXX	0	0	1	0	24
VATDGTDSVGSPLSLGPALAAEAVL	2311.54	4.05003	1.34873	0.905584	2	1	0	0	XXXXXXXXXXXGGGXSSTTTTXXXX	3	0	6	0	16
IILPVGLEDSVAVLGAPGSDDEDSA	2439.62	4.05003	1.58691	0.913022	4	2	0	0	XXXXTTTTSXXXXXXXSXXSXXXXX	0	0	7	0	18
GAPASVSDTSTGPAIPGAEVLDTGL	2283.44	4.05003	1.0434	1.04034	2	1	0	0	XXXXXXXXXXXSXXXTTXXXXXXXX	0	0	3	0	22
AEETTPIGAAPEDIITLIIEASGVP	2507.78	4.05003	0.997427	1.14952	1	4	0	0	XXXXXXTTSXHHHHHHHHHHHHTXX	12	0	4	0	9
PSEAPSIGLILGPVVLVAISDSPVP	2427.83	4.05003	1.87376	0.947339	1	1	0	0	XXXXXXXSXXXXXXXXXXXXXXXXX	0	0	1	0	24
TTTIAPVSVGDDTPPLVGDGGTEGG	2313.43	4.05003	1.38909	0.956877	3	1	0	0	XXXXXXXXXXTTSXXXXXXXXXXXX	0	0	3	0	22
IAVETGGVSPEELDALSEGAAPDPT	2425.55	4.05003	1.34175	0.98085	2	4	0	0	XXXXXXXXXHHHHHHHHTSXXXXXX	8	0	2	0	15
IVDVTITTTATPPDSTDPATDGETG	2475.57	4.05003	1.7792	0.911104	4	1	0	0	XXXXXXXXXXXXSXXXXXXXXXXXX	0	0	1	0	24
ESTDPASVLSASVGTPIIEEDAAAE	2459.57	4.05003	1.32672	0.968359	2	4	0	0	XXXXHHHHTTSXSSSXXXXXXXXXX	4	0	6	0	15
DAEVLGVTGTDLIESPSSLDPPATG	2441.6	4.05003	1.67413	0.803727	3	2	0	0	XXXXXXXSXXXXXXXXXXSSXXXXX	0	0	3	0	22
IVLPEDISDPAVSSTVETGSEISLS	2545.74	4.05003	2.01761	0.856513	2	3	0	0	XXXXXXXXXSXXXXXXXXXXXXXXX	0	0	1	0	24
EVTLDIVELDGTDLVLEAVSPAEGE	2613.82	4.05003	1.54321	0.931739	3	5	0	0	XXXXXXXXXXSXXXXXXXXXXXTTX	0	0	3	0	22
DGLGSAAGALGAGVTPEILGLAILP	2233.56	4.05003	1.05963	1.02017	1	1	0	0	XHHHHHHHHSXSXXXGGGXXXXXXX	11	0	2	0	12
DGEVSADGLIGTAPSIILIELVAED	2497.75	4.05003	1.85039	0.919055	3	3	0	0	XXXXXSSSXXXXXXXXXXXXXXXXX	0	0	3	0	22
IVISLEPVETVSPPGGALSDDIGSA	2423.67	4.05003	1.68428	0.905152	2	2	0	0	XXXXXXXXXXXXXSSSSXXXXXXXX	0	0	4	0	21
VTLIDSDPIEDPELSLDSATAGEVD	2601.72	4.05003	1.82586	0.879501	5	3	0	0	XXXXXXXXXXXSXXXXXXXXXXXXX	0	0	1	0	24
LGVSAIAGIPSSADPTLGDTSPTGI	2297.51	4.05003	1.53374	0.902073	2	0	0	0	XXXXXXXXXXSXXXTTSXXXSXXXX	0	0	5	0	20
LAPTGESPSDIGAPSDDAALSPTTG	2327.41	4.05003	1.42223	0.935305	3	1	0	0	XXXXXXXXXXSXXXXGGGSSSXXXX	3	0	4	0	18
LSAETVDDAILEIVLVIPTGPIATI	2563.98	4.05003	1.97603	0.878887	2	2	0	0	XXXXXXXXXXXXXXXXXXXSXXXXX	0	0	1	0	24
ESSITAELLALAIADTSLGLEESAD	2519.71	4.05003	1.02871	1.19059	2	4	0	0	XHHHHHHHHHHHHHXGGGXHHHHTX	20	0	1	0	4
TIPIGTPPTGDDPEDAEPGDLPSDD	2521.55	4.05003	1.36127	0.984301	6	2	0	0	XXXXXXXXXSSXGGGSXSXXXXXXX	3	0	4	0	18
GLVDDGSADLTLDTSELIVPSPEGA	2471.62	4.05003	1.41365	0.969718	4	2	0	0	XXXXXXXXXXXXXGGGXXXXXTTXX	3	0	2	0	20
LSDDLAPAALTVTVALGDPTLIEEV	2523.83	4.05003	2.02235	0.955852	3	2	0	0	XXSXXXXXXXXXXXXXXXTTXXXXX	0	0	3	0	22
GAAGIALPIAIAITDEPPAGESEST	2351.56	4.05003	1.58044	1.0744	1	3	0	0	XXXXXPPPXXXXXXSSXXTTXXXXX	0	0	4	3	18
DGAPIGGPAADPEGVEVSLGPLVEP	2343.54	4.05003	1.40963	1.06207	2	3	0	0	XXXXXXSSXXXXTTXXXXXXXXXXX	0	0	4	0	21
LITLVIADIIGITEGLIVGSPEPEP	2559.99	4.05003	1.59073	0.888733	1	3	0	0	XHHHHHHHHHSSXSXXXXXXXXXXX	9	0	3	0	13
ADPLDLDTGTLAVVGAGPSSIGASE	2313.47	4.05003	1.40338	0.9223	3	1	0	0	XXXXXGGGXXXXXXXXSSXXXXXXX	3	0	2	0	20
PSTSPLDTSAAPVEGTEEATGAPTI	2399.52	4.05003	1.49166	1.02573	1	3	0	0	XXXXSXXTTSXXXTTXXXXSXXXXX	0	0	7	0	18
SGIIAESGGGAPASVDESSISESVE	2335.39	4.05003	1.78867	0.846549	1	4	0	0	XXXXXXXXXXXSXXXXGGGXXXXXX	3	0	1	0	21
TSGLVEEDTTTEVGPVLAAAAILTG	2415.65	4.05003	1.3695	0.937926	1	3	0	0	XXXXXXXXXXXXHHHHHHHHHHHHX	12	0	0	0	13
GTAEGVLPGDLDGIIVVSGIETDTT	2429.63	4.05003	1.35356	1.04901	3	2	0	0	XXXTTXXTTTTTTXXXXXXXXXXXX	0	0	8	0	17
ALLEIPPSAEEGESGLVDTALTTSL	2513.75	4.05003	1.91028	0.880354	1	4	0	0	XXXXXXXXXXXXSXSXXXXXXXXXX	0	0	2	0	23
VIAPGAPDPVAEAGIEIVGALLITI	2399.82	4.05003	1.87432	1.03841	1	2	0	0	XXXTTXXXGGGXSXXXXXXXXXXXX	3	0	3	0	19
LILALLTGLTEISDLPTPTGIETLA	2565.99	4.05003	1.53077	0.881269	1	2	0	0	XXXXXXXXXXXGGGSXXXSXXXXXX	3	0	2	0	20
EPVLTDDLSVGAVTVSGIDSAAPGT	2371.55	4.05003	1.64066	0.847601	3	1	0	0	XXXXXXXXXXXXXXXSSXXXXXXXX	0	0	2	0	23
ELVSTLLAAPLEVEADIETTATPDL	2611.89	4.05003	1.85534	0.973883	2	4	0	0	XHHHHHHHSXXXXXXXXXXXXXXXX	7	0	1	0	17
SVSDVSATSPDPVASIIPSTLGEPG	2383.56	4.05003	1.64712	0.883623	2	1	0	0	XXXXXXXXXSXSSXXXXXXXXXXXX	0	0	3	0	22
LVATLTVLLIPSSVEDTALVTLPAT	2537.98	4.05003	2.05351	0.893661	1	1	0	0	XXXXXXXXXXXXXXXXXXXXXXXXX	0	0	0	0	25
GPIVEISGSEIEVVAIEVPDGPLST	2507.78	4.05003	1.30803	1.00639	1	4	0	0	XXXXXXXSSXXXXXXXXXXSSXXXX	0	0	4	0	21
PLPAETVVVDIASDEPGILVPVVTV	2529.92	4.05003	1.10692	0.967957	2	2	0	0	XXXXXXXXXXTTXSSXXXXXXXXXX	0	0	4	0	21
TVGEPDGIPLDELEPLADAGTALDA	2479.64	4.05003	1.26001	1.17221	4	3	0	0	XXXXXSXXXHHHHHHHHGGGGGTXX	13	0	2	0	10
VETDISGTLPDITDPEGIGAALGPL	2451.68	4.05003	1.19958	1.22311	3	2	0	0	XXXXXXXXXXXTTXHHHHHHTSXXX	6	0	4	0	15
IGVSLIEDSIASDLGPGLTTLAPST	2427.7	4.05003	1.25958	0.991238	2	1	0	0	XXHHHHHHHHHHHSXSXXXXXXXXX	11	0	2	0	12
SIAISPAITLSEDESSTGTTPEPSE	2519.62	4.05003	1.82218	0.886534	1	4	0	0	XXXXXXXXXXXXXXXXXXXXXXXXX	0	0	0	0	25
DTGGSTESGIGDTDAGGITPVISPI	2317.42	4.05003	1.95619	0.853655	3	1	0	0	XXXXXXXXXXXXXXXXXXXXXXXXX	0	0	0	0	25
VDDVDIEGSDGAGEIELEDGTTLPG	2503.54	4.05003	1.42476	1.29467	5	4	0	0	XXXXXXXXXSXXXXEEXTTSPEEPX	0	4	4	2	15
GTLSTGTIGLGPAEETGTLDTTIDE	2449.57	4.05003	1.7323	0.885951	2	3	0	0	XXXXXXXXXXXSXXXXXXXXXXXXX	0	0	1	0	24
IVTPADEASDDPGVSVDGESAETAE	2461.46	4.05003	1.17571	1.04054	4	4	0	0	XXXXXXXXXSSSSXXSSSXXXXXXX	0	0	7	0	18
TIIPDVAAIAGPPATDLGGDIDDGV	2363.57	4.05003	1.74679	0.983637	5	0	0	0	XXXXXGGGGXXSXXXXXSXXXXXXX	4	0	2	0	19
EPPPPLTPDIIIVTDSSTLDPSLPV	2613.95	4.05003	1.52992	1.26581	3	1	0	0	XXXXXXXXXXXXXXXTTSXXTTSXX	0	0	6	0	19
AVAIPAPISVTITTDEVPPSVIADD	2491.78	4.05003	2.07118	1.11205	3	1	0	0	XXXPPPXXXXXXXXXXXXXXXXXXX	0	0	0	3	22
VIAASIPVDVVSDASESPDPPDVSV	2465.66	4.05003	1.95976	0.876285	4	1	0	0	XXXXXXXXXXXXXSXXXXXXXXXXX	0	0	1	0	24
IVGIDSPDTEVIEETLSEEPADVAI	2641.83	4.05003	2.05522	0.904429	3	5	0	0	XXXXXXXXXXXXXXXXXXXXXXXXX	0	0	0	0	25
LLEAGADDEVPPTILPAEIAETTDA	2551.75	4.05003	1.96391	0.846414	3	4	0	0	XXXXXSXXXXXXXXXXXXXXXXXXX	0	0	1	0	24
GPATAAAEDTPSELEGDPVSEAGAS	2329.34	4.05003	1.55743	0.863399	2	4	0	0	XXXXXXXXXXXXTTSXXXXXXXXXX	0	0	3	0	22
AIDEPGTGDTLSPPADSVVSETTPL	2469.61	4.05003	1.70918	0.906998	3	2	0	0	XXXXXXXXXXXXXXTTXXXXXXXXX	0	0	2	0	23
EIGLGAGGTDTGVEDTDVPTDTVDT	2435.46	4.05003	1.98731	0.847608	5	2	0	0	XXXXXXXXXXXXXXXXXXXXXXXXX	0	0	0	0	25
EISSGEGLVSLTVDASAVLDSSELS	2465.62	4.05003	1.47333	0.926817	2	3	0	0	XXXXXSSXXXXXXXTTXXXXGGGTX	3	0	5	0	17
SGTIDVGLVPGTTVGADDDDDPTPL	2427.53	4.05003	1.44206	0.995255	6	0	0	0	XXXXXXXXXTTXXXXXXXXXXXXXX	0	0	2	0	23
IGPELDALSDAEAALVTITVEVSSD	2515.72	4.05003	1.80682	0.898393	3	3	0	0	XXHHHHHHHHHTXXXXXXXXXXXXX	9	0	1	0	15
IEVELGLDSVTTISVPLPLLEDLDD	2696	4.05003	1.86337	0.885627	4	3	0	0	XXXXXXXXXXXXXXXXSXXSSXSXX	0	0	4	0	21
ITIETLPDVLLGLETESDSETSDDA	2663.79	4.05003	1.57064	0.872358	4	4	0	0	XXXXXXXTTSSSXXXXXSXSXXXXX	0	0	7	0	18
STPDLDDDTTISGVGADITVDLEPD	2561.61	4.05003	1.8141	0.918299	7	1	0	0	XXXXTTSXXXXXXXXXXXXXXXXXX	0	0	3	0	22
VVGSDGSDAITPPPAVATILPTAIE	2391.67	4.05003	1.73195	1.19245	2	1	0	0	XBXTTSSBXXXXXXXXXXXXXXXXX	0	2	4	0	19
PDVEGEGLSIISSDLTDLDTPPGLP	2537.72	4.05003	1.6902	0.891801	4	2	0	0	XXXXXXXXXXXXXXXTTXSSXXXXX	0	0	4	0	21
ADVAISVIIGEGPPTVTIISEAIVP	2461.84	4.05003	1.16895	0.966191	1	2	0	0	XXXEEEXXXXSSSXXXXXEEEXXXX	0	6	3	0	16
TATDTAVDGASISAVSSIVPEVGVT	2347.53	4.05003	2.12031	0.871639	2	1	0	0	XXXXXXXXXXXXXXXXXXXXXXXXX	0	0	0	0	25
VGGITEAVPTESDGGLGVEPGSEVV	2355.51	4.05003	1.88765	0.950919	1	4	0	0	XXXXXXXXXXXXXXXXXXXTTXXXX	0	0	2	0	23
TTTGEVTVGVIEGPIILTAEESVTI	2529.83	4.05003	1.70566	0.921931	0	4	0	0	XXXXXXXXXXXXSXXXXXXXXXXXX	0	0	1	0	24
GIAITILVALVVLIDVGVDVTIDET	2552.01	4.05003	1.20969	1.07145	3	1	0	0	XHHHHHHHHHHHHHHHTXXXXXXXX	15	0	1	0	9
SGLGLEEIEVDDPEAEIELSSSAAV	2559.68	4.05003	1.73896	0.922642	2	6	0	0	XXXXXXXXXXXXTTXXXXXXXXXXX	0	0	2	0	23
IDGLEAPATVASDPIEPSTATPLTV	2465.7	4.05003	1.96903	0.905998	2	2	0	0	XXXXXXXXXXXXXXXXXXXXXXXXX	0	0	0	0	25
VALLGILTSGESGEESEEEVPALAS	2487.67	4.05003	1.63237	0.807126	0	6	0	0	XXXXXSSSXXXXXXXXXXXXXXXXX	0	0	3	0	22
GEVIAVSGTDPGPLAELSSVPLSAL	2379.66	4.05003	1.26192	1.15142	1	2	0	0	XXXXXXXXXXXGGGGGGGGSXGGGX	11	0	1	0	13
SGEDPGPETVSLLLEAEEELESATG	2559.64	4.05003	1.02997	0.975779	1	7	0	0	XXSXXXHHHHHHHHHHHHHHHHHHX	18	0	1	0	6
ETSIDGGSTIDDPILIDIVDALIIL	2611.93	4.05003	1.85536	0.828931	5	1	0	0	XXXXXXXXXXXXXXXXXXGGGXXXX	3	0	0	0	22
TDEGDIEGVLVPVIPSGAETILGAG	2409.64	4.05003	1.49423	0.98911	2	3	0	0	XXXXXXSXXXXXXXXTTGGGTTTXX	3	0	6	0	16
EPIIPDAPGAASSADEESGGSDPVE	2397.42	4.05003	1.72419	0.927802	3	4	0	0	XXXXXXXTTXXXSXXXXXXXXXXXX	0	0	3	0	22
EGVVGTSDDAITLVGGVIDDPDVAG	2371.51	4.05003	1.71304	0.88246	5	1	0	0	XXXXXXXXXXXXXXXXXXXXTTTXX	0	0	3	0	22
EDGLTIPASAILPAVIIIGPIDASE	2475.83	4.05003	1.79379	1.04009	2	2	0	0	XXXXXXXGGGXXXXXXXXXXXXXXX	3	0	0	0	22
TLETVSVPVSIITSEPGTIITVSSA	2501.82	4.05003	1.43695	1.04679	0	2	0	0	XXXXXXXXXXXXPPPTTXXXXXXXX	0	0	2	3	20
LVDLADETESLPVIIAPELEGGITP	2591.9	4.05003	2.00019	0.95809	2	4	0	0	XXXXXXXXXXXXXXXXXXXXXXXXX	0	0	0	0	25
DVIASAEEPADLAADTIVVLDSGLI	2497.75	4.05003	2.00501	0.840008	4	2	0	0	XXXXXXXXXXXXXXXXXXXXXXXXX	0	0	0	0	25
TIDPAELVTSAETVPDSATAILDID	2557.76	4.05003	1.80043	0.968539	4	2	0	0	XXXHHHHXXXXXXXXXXXXXXXXXX	4	0	0	0	21
IAAEAIEGTEVVSVPSSATTAVPVT	2399.65	4.05003	1.92348	0.961433	0	3	0	0	XXXXXXTTXXXXXXXXXXXXXXXXX	0	0	2	0	23
LSPSTLIESDPISIVGDDSAEPLDL	2583.79	4.05003	1.80308	0.91328	4	2	0	0	XXSXXXXXXXXXXXXXXTTXXXXXX	0	0	3	0	22
LDTEATEEPIETSETETLPDILPIA	2727.92	4.05003	1.88138	0.907323	2	6	0	0	XXXXXXXXXXXXXSXXXXXXXXXXX	0	0	1	0	24
ITEVGDPSTIDGSPVSGSEVLPGEL	2455.62	4.05003	1.18684	1.10417	2	3	0	0	XXXXXXXXEETTEEXSXXXXXTTXX	0	4	5	0	16
PLLDTASVPILITLTISSEPPEIAA	2561.96	4.05003	1.77082	0.844008	1	2	0	0	XXXXXXXXXXXXXXXXXSSXXXXXX	0	0	2	0	23
PGVAADAGLLDVTIADIPVASDGSV	2323.55	4.05003	1.32677	0.973223	4	0	0	0	XXXXSXXSXXXXXXXXXXXXTTXXX	0	0	4	0	21
PAPLIPGGVSGVTVTATTPAAGEVA	2233.52	4.05003	1.37041	1.29186	0	1	0	0	XXXXXSSXXTTXXXXXXPPPTTSXX	0	0	7	3	15
PDILSPLGIEASTLDLAPVVSDTIV	2535.88	4.05003	1.43855	1.13178	3	1	0	0	XXXSGGGTXXGGGSXXXXXXXXXXX	6	0	3	0	16
EEEIAVGDAGATGPGVTPTDGIITG	2327.45	4.05003	1.44776	0.890605	2	3	0	0	XXXXXXXXSSSXXSXXXXXXXXXXX	0	0	4	0	21
EALPALPPLDPPTEDSSGVPSIAVD	2487.71	4.05003	1.54977	1.21293	3	2	0	0	XXXPPPPPSSXXXXXGGGSXXXXXX	3	0	3	5	14
AILAPIDLTSSEGSEIGGIAPEPED	2481.66	4.05003	1.57319	0.922058	2	4	0	0	XXXXXXXTTSSXXXXXXXXXXXXXX	0	0	4	0	21
VLTEGSALGGETIPGLEIETAPLTL	2481.79	4.05003	1.71114	0.977565	0	4	0	0	XXXXXXXXXXXXXTTXXXXXXXXXX	0	0	2	0	23
GLSSATSSVDGPTLIIITTADSTVT	2407.62	4.05003	2.03911	0.849391	2	0	0	0	XXXXXXXXXXXXXXXXXXXXXXXXX	0	0	0	0	25
PGLPTGDVLIEADTEPPAEPDEIVA	2545.75	4.05003	1.81034	0.922528	3	4	0	0	XXXXXSXXXXXXXSSXXXXXXXXXX	0	0	3	0	22
LAISEIGLPLPTGTPLSDVGTIEEI	2535.88	4.05003	1.06752	1.19684	1	3	0	0	XXXXSSXXXXXTTXXGGGSXXXXXX	3	0	5	0	17
GDTIDGGGIVDTTITSITSPEDTAT	2437.52	4.05003	1.67753	0.834026	4	1	0	0	XXXXXXXXXXXXXXXXXXXSXXXXX	0	0	1	0	24
ATVPISSPAAPTEILDGTVPTDSAI	2423.67	4.05003	1.85605	0.929349	2	1	0	0	XXXXXXXXXXXXXXXXXXXXXXXXX	0	0	0	0	25
SPIEGEEDIIVEELAIVATLGTAIP	2579.89	4.05003	1.40566	0.917388	1	5	0	0	XXXTTTTHHHHHHHHHHHTGGGXXX	14	0	5	0	6
TVVEEDEILELSDAVLEGLGSEDIA	2645.82	4.05003	1.19524	0.974058	3	6	0	0	XXXXHHHHHHHHHHHHHHHHHHXXX	18	0	0	0	7
SSVSSPDVVIEEDPLILASEDDGDG	2545.62	4.05003	1.87261	0.869843	5	3	0	0	XXXXXXXXXXXXXXXXXXXXXXXXX	0	0	0	0	25
SPAGGVSPDDGVIDDEITGEVTEVD	2473.51	4.05003	1.45115	0.90741	5	3	0	0	XXXXXXXSSSSXXXXXXXXXXXXXX	0	0	4	0	21
APTPEADSIAETIDSPIATGIPAEL	2479.69	4.05003	1.46681	0.883942	2	3	0	0	XXXXXXTTXXXXXXSXXXSXXXXXX	0	0	4	0	21
LIATPDILDEVGTSPAVIAGVLSGS	2395.7	4.05003	1.20866	0.968494	2	1	0	0	XXXXTHHHHTSXXXHHHHHHHHTTX	12	0	5	0	8
SGTEGITDEDIASSEIVGPVSTIDS	2479.56	4.05003	1.48068	1.00159	3	3	0	0	XXXTTXXHHHHHTXXXXSSXXXXXX	5	0	5	0	15
STSPELPVDLVVPDEAPAAPAIIPT	2499.81	4.05003	1.66381	1.01491	2	2	0	0	XXXXXXXTTXXXXSXXXXXXXXXXX	0	0	3	0	22
DAPPASTVTGLLDTIPPEGVSTLDI	2479.73	4.05003	1.47023	0.972175	3	1	0	0	XXXXXXXXXTTTTSSXXXSXXXXXX	0	0	7	0	18
PTLSEITDTVGDVIGDSTPEELVGD	2559.68	4.05003	1.28502	0.942929	4	3	0	0	XXHHHHHHHHHHHSXSXXXSSXXXX	11	0	4	0	10
GIPSTAAELEETPLLGATILPVEVI	2533.91	4.05003	1.13603	1.18809	0	4	0	0	XXXXSHHHHHTSXXTTXXXXXXXXX	5	0	5	0	15
LIGGESDSAVDTPTVLPAITGEIAV	2425.68	4.05003	2.08674	0.859956	2	2	0	0	XXXXXXSXXXXXXXXXXXXXXXXXX	0	0	1	0	24
GESSGLGVTDEGLPIPDAGDATIGE	2357.44	4.05003	1.16014	1.08531	3	3	0	0	XXXXXXXBXTTSXBXXXXXXXXXXX	0	2	3	0	20
VALDIVILPSGGTEGVALDLIETVV	2493.89	4.05003	2.10007	0.882773	2	2	0	0	XXXXXXXXXXXXXXXXXXXXXXXXX	0	0	0	0	25
LTPGTLGPEPPPISDEEITTTETII	2621.88	4.05003	1.74429	1.03737	1	4	0	0	XXXXXXXXXPPPXXTTXXXXXXXXX	0	0	2	3	20
VPTEPTTVDLVEGAIDLGAGPAEVA	2421.65	4.05003	1.42927	1.01726	2	3	0	0	XXXXXXXXXXBTTBXXXXXSSXXXX	0	2	4	0	19
IILTDPALPAVSLPLVATPDGLEAI	2499.94	4.05003	1.48084	1.06217	2	1	0	0	XXXXXTTSXXXXXXXXXXTTXXXXX	0	0	5	0	20
ATVITPIPDPIPTAAAVPDGLDPGG	2355.64	4.05003	1.6535	1.15562	3	0	0	0	XXXXPPPXXXXXXXXXXXTTXXSXX	0	0	3	3	19
TDPTTGTEITTLELTAPEDAVPVSD	2573.71	4.05003	1.75723	0.995755	3	3	0	0	XXXXXXXXXXXXXXXXXTTXXXXXX	0	0	2	0	23
ASTPAIIAIPTPTVPASIEVIEALP	2471.88	4.05003	2.14022	1.02504	0	2	0	0	XXPPPXXXXPPPXXXXXXXXXXXXX	0	0	0	6	19
PVPEVTEPAILLLLLLAEEEGDDEL	2718.05	4.05003	1.24775	0.983461	2	6	0	0	XXXXXXHHHHHHHHHHHHGGGSXXX	15	0	1	0	9
PPEAAATIPGIGGVTPIGDVAVPAL	2283.62	4.05003	1.57983	1.02334	1	1	0	0	XXXXXXXXSSSXSXXXXXXXXXXXX	0	0	4	0	21
EGVVGVSSITAITDLTESAVVLDLI	2501.82	4.05003	2.15722	0.842278	2	2	0	0	XXXXXXXXXXXXXXXXXXXXXXXXX	0	0	0	0	25
PLGPDSADVLAAPTELPIAVELIGA	2429.76	4.05003	1.64914	0.920128	2	2	0	0	XXXSTTTTTSXSXXXXXXXXXXXXX	0	0	8	0	17
LAIPPIPGPIEEGPLAIEGDSPAGL	2423.76	4.05003	1.73794	1.13414	1	3	0	0	XXPPPPXXXXXXXXXXXXSXXXSXX	0	0	2	4	19
GLDETDTGEDPLSGVPIITSLIIVP	2551.84	4.05003	1.03686	1.23867	3	2	0	0	XEEEEEEEEXTTTXXEEEEEEEEXX	0	16	3	0	6
PSIIESEGPLTGLAESVVAVASGTA	2355.59	4.05003	1.7815	0.852674	0	3	0	0	XXXXXXXSXXXXXXXXXXXXXSXXX	0	0	2	0	23
EGSPSAAPGIPDGAGSAIDVGVAPV	2191.35	4.05003	1.33692	1.11105	2	1	0	0	XXXSXXXTTSXTTXXXXXXXXXXXX	0	0	6	0	19
DPAGLVIATSVILVVGAATISGAED	2339.64	4.05003	1.1923	1.0141	2	1	0	0	XHHHHHHHHHHHHHHHHHHHHTXXX	20	0	1	0	4
APPTVTGGTVTTISIGTTSIEDDTL	2447.64	4.05003	2.15172	0.947398	2	1	0	0	XPPPXXXXXXXXXXXXXXXXXXXXX	0	0	0	3	22
SSPDETATLVASVPSGLADTLEISD	2475.61	4.05003	1.23287	0.98276	3	2	0	0	XXHHHHHXXXXXXXTTHHHHXXXXX	9	0	2	0	14
DVDTAGDDVLTLEISPVVPEPAPVG	2505.72	4.05003	1.95063	1.12071	4	2	0	0	XXXXXXXXXXXXXXXXXXPPPPPXX	0	0	0	5	20
LDSGSAGDIIIDIAPSDEGILLATE	2485.69	4.05003	1.87936	0.819345	4	2	0	0	XXXXXXXXXXXXXXXXXXXXXXXXX	0	0	0	0	25
TLVDIITDGIEASAVLLTIDAPVPP	2533.91	4.05003	2.06481	0.868372	3	1	0	0	XXXXXXXXXXXXXXXXXXXXXXXXX	0	0	0	0	25
PSDATSEIDASIDLPITVPSIEGPA	2495.69	4.05003	1.77618	0.85614	3	2	0	0	XXSSSSXXXXXXXXXXXXXXXXXXX	0	0	4	0	21
SVDDDISIDSPTGIAPSSTAEISDT	2493.54	4.05003	1.75043	0.915648	5	1	0	0	XXXXXXXXXXXSSXXXXXXXXXXXX	0	0	2	0	23
VPEVDDLEEGTGDEISGPIGALGDT	2485.56	4.05003	1.70028	0.84644	4	4	0	0	XXXXXXXXXXXXXXXXSXTTXXXXX	0	0	3	0	22
TETIDSASISPGSIGPTDALTSDLD	2463.56	4.05003	1.50543	0.92445	4	1	0	0	XXXXXGGGSXTTXSXXGGGXXXXXX	6	0	4	0	15
EDAIIVSSDGLAVIGGAVTTATGGP	2271.48	4.05003	1.18755	1.05783	2	1	0	0	XXXXEEXTTSXEEXXXXXXXXXXXX	0	4	3	0	18
IPSPDDVAPSGTPPIPLIPGILIPA	2447.86	4.05003	1.02895	1.43754	2	0	0	0	XXXGGGSXXTTXXXXXXXTTXXXXX	3	0	5	0	17
AEGESIATDPIITGDPSPVDIPGAV	2421.61	4.05003	1.77215	0.985485	3	2	0	0	XXXXXXXXXXXXXXXXXXXXXTTXX	0	0	2	0	23
LAELTSAELPITGEETIVITAVPLS	2567.92	4.05003	2.07697	0.895044	0	4	0	0	XXXXXXXXXXXXXXXXXXXXXXXXX	0	0	0	0	25
GIVPPLVPPTGDGIADDTVETVPGT	2417.66	4.05003	1.75646	1.04562	3	1	0	0	XXXXXXXXXSXXXXXXSXXXXXXXX	0	0	2	0	23
VLIILLIGLLITTADDTLVEEPESD	2696.09	4.05003	1.36474	0.948286	3	3	0	0	XHHHHHHHHHHHHGGGTXXXXXXXX	15	0	1	0	9
LTSAVAEAIPGTALSVDLSDEEGIL	2471.71	4.05003	1.238	1.03494	2	3	0	0	XXSTTXXXXTTXXXXXXXXXSSXXX	0	0	7	0	18
APAVVALGIGVAAITGSTPVEDTSL	2309.61	4.05003	1.0657	1.07527	1	1	0	0	XTTHHHHHHHHHHHHXXXXXXXXXX	12	0	2	0	11
ITPGAGIGAIPLEGVIDSVSTEVLG	2365.67	4.05003	1.77807	0.925234	1	2	0	0	XXTTXSSXXXXXTTXXXXXXXXXXX	0	0	6	0	19
PLEEEPGILEDPTSTVGASIAAPAI	2477.72	4.05003	1.69629	0.945764	1	4	0	0	XXXXXXXXXXXTTXXXXXXXXXXXX	0	0	2	0	23
TGAVVTLVETAIGAATELIDLGEAI	2427.74	4.05003	1.1224	0.922967	1	3	0	0	XHHHHHHHHHHHHHHHHHHHHHHHX	23	0	0	0	2
LSVIGTSSDPVLEEPTGSVESALPP	2481.7	4.05003	1.82701	0.894546	1	3	0	0	XXXXXXXXXXXXXXXXXXGGGGSXX	4	0	1	0	20
GAADVIVVPETAGDAATVIGTVVGS	2269.5	4.05003	1.93182	0.913583	2	1	0	0	XXXXXXXXXXSXSXXXXXXXXXXXX	0	0	2	0	23
LDTDDIEDSLPGTDILPPEPGVLAI	2605.84	4.05003	1.42401	1.19324	5	2	0	0	XXTHHHHTTSXXSXXXXXXTTXXXX	4	0	7	0	14
TDELSLLPTSDEVILAVSESGGDEA	2547.67	4.05003	1.49001	1.0115	3	4	0	0	XXGGGGSPPGGGXXXXXXXXXXXXX	7	0	1	2	15
IAEPTGIIGTATSDGDDEGLVAEDP	2443.53	4.05003	1.86864	0.805476	4	3	0	0	XXXXXXXXXXXXXXSXXXXXXXXXX	0	0	1	0	24
ATTSEAAELEIEPSVVEIVTISELL	2643.93	4.05003	1.92043	0.989842	0	6	0	0	XXXXXXXXXXXXXXXXXXXXHHHHX	4	0	0	0	21
IVIVPAPDVITVESTPTSDDEVTDI	2625.87	4.05003	2.11862	0.946132	4	2	0	0	XXXPPPPXXXXXXXXXXXXXXXXXX	0	0	0	4	21
TILAPIASGPPGSGDEPDVVVAGES	2335.52	4.05003	1.55091	1.0415	2	2	0	0	XXXXXXXSSSTTXSXSXXXXXXXXX	0	0	7	0	18
SGAATTSDDTILVTGGVDLDLTLEV	2463.64	4.05003	1.54209	0.866638	4	1	0	0	XXXXEEETTEEEXXXXXXXXXXXXX	0	6	2	0	17
IGPIPTIEIEILESAPIEDTPIESI	2690.04	4.05003	1.921	1.04189	1	5	0	0	XPPPPPXXXXXXXXXXXXXXXXXXX	0	0	0	5	20
PPSEEDPSDGPADAAEIPDSPDDGV	2479.43	4.05003	1.58042	1.02499	6	3	0	0	XXXXXXTTXSXSXXXXXXSSXXXXX	0	0	6	0	19
DSTSSIEIEIESGLTAIEETAIEVT	2637.8	4.05003	1.88426	0.865653	1	6	0	0	XXXXXXXXXXXSXXXXXXXXXXXXX	0	0	1	0	24
ESELLSLDAEEVPDVPTPPIGVALP	2587.87	4.05003	1.60129	1.00902	2	4	0	0	XXXXXXXXXXXXXXXXXXXTTXXXX	0	0	2	0	23
IADILGITADVPVLEPDPTTAVDAS	2493.76	4.05003	1.55553	0.946917	4	1	0	0	XTTTXXXXXXXXXXXXXGGGXXXXX	3	0	3	0	19
LPPSLGTGIESPVPEAPGLLTLDAD	2459.74	4.05003	1.77302	0.921953	2	2	0	0	XXXXXXXSXXXXSXSXSXXXXXXXX	0	0	4	0	21
VPPELTETSAEEDSGADPDDVAGLA	2485.52	4.05003	1.60231	1.05314	4	4	0	0	XXXXXXXXXXXXXXXXXTTXXTTXX	0	0	4	0	21
DAVTELILIILAIAGVVAAAVEVLI	2490.03	4.05003	1.16178	1.06684	1	2	0	0	XHHHHHHHHHHHHHHHHHHHHHHHX	23	0	0	0	2
DIPGVILGLLVIVALDLILLVAPIL	2566.25	4.05003	1.14785	1.28331	2	0	0	0	XHHHHHHHHHHHHHHHHHHHHTTTX	20	0	3	0	2
ADEAPDAAEVSPLSTTAGVIESDSG	2389.44	4.05003	1.69222	0.828159	3	3	0	0	XXXXXXXXXXXXXXXXXXXXXXXXX	0	0	0	0	25
IPTDTVIGPTSDDISTEESTGDAIS	2521.59	4.05003	1.96176	0.806172	4	2	0	0	XXXXXXXXXXSSXXXXXXXXXXXXX	0	0	2	0	23
GSSSPSIPEGDLGIPITGSLGEAPD	2353.49	4.05003	1.28771	1.12604	2	2	0	0	XXXXXXXXSSXXSXXXXSXTTXXXX	0	0	6	0	19
PSAGIEGDESSLDDGGIVETDTSGG	2365.33	4.05003	1.611	0.864098	4	3	0	0	XXXXXXXXGGGXXTTXXXXXXXXXX	3	0	2	0	20
ESDVTDEEIIIPLLDDASDAGGLAG	2515.63	4.05003	1.45257	0.880575	5	3	0	0	XXXXXXXXXXXXXXSXGGGSGGGXX	6	0	2	0	17
VAEELDTETIALADVGSEDTIPLDA	2587.74	4.05003	1.2438	0.844961	4	4	0	0	XXXXXXTTTXXXXXXXSSXXXXXXX	0	0	5	0	20
LTIGIPGSEDVLIVVSEISSLVPEP	2563.93	4.05003	1.31002	1.12745	1	3	0	0	XXXXXTTSSXXXXXXXXTTTTSXXX	0	0	9	0	16
LSLISEPDSTVVAITPSGSESSSAV	2433.62	4.05003	2.07116	0.859029	1	2	0	0	XXXXPPPXXXXXXXXXXXXXXXXXX	0	0	0	3	22
PEELIDSPLDATITPPSPIVEILDI	2688.03	4.05003	1.77062	0.932702	3	3	0	0	XXXXXXSXXXXXXXXXXXXXXXXXX	0	0	1	0	24
GALGDLTVITAVVAPTAIEIGPPSL	2375.76	4.05003	1.99206	0.977337	1	1	0	0	XXXXXXXXXXXXXXXXXXXXXSXXX	0	0	1	0	24
ISDSVDLAPGEDAVDDDESVDSVGE	2535.49	4.05003	1.47891	0.893987	7	3	0	0	XXXXXXXXTTXXXXXXXXXXXXXXX	0	0	2	0	23
LSTVEITIAILGLIPVSISLSGGGA	2381.8	4.05003	1.09917	1.19041	0	1	0	0	XXHHHHHHHHHHHHHHHHHHHSXXX	19	0	1	0	5
ALGAASATDGDGVSVGLVDGLLEVL	2299.53	4.05003	1.19005	0.904878	3	1	0	0	XXXXXXXXXSSXXXXXXXTTGGGTX	3	0	5	0	17
IGIPDITPEAPDTTEGESETADSSA	2503.54	4.05003	1.86727	0.986682	3	4	0	0	XXXXXXXXXXXXXXXXXXXXXXXXX	0	0	0	0	25
DVAPTIPSLSAASDLSSIGPDSGSA	2315.44	4.05003	1.5478	0.940408	3	0	0	0	XXXXXXXXSXSSXXGGGXSSXXSXX	3	0	6	0	16
LDIGAALPGDDTASEGAPPTGDISG	2297.39	4.05003	1.37288	1.02834	4	1	0	0	XXXXXXXTTXGGGGSXXXXXXXXXX	4	0	3	0	18
PTALGESDVVPVSSPLGIAGIASAT	2309.57	4.05003	1.21745	0.949173	1	1	0	0	XXXXXTTSXXXTTSSXXXXXXXXXX	0	0	7	0	18
STGSGVETVLAAIDGPIPDLSADGD	2357.48	4.05003	1.20317	1.00588	4	1	0	0	XXXHHHHHHHTXXSSXXXXTTSXXX	7	0	6	0	12
LGGLSVIGTLVITVLDGDVDSGDGG	2329.56	4.05003	1.68904	0.791477	4	0	0	0	XXXXXXXXXXXXXXXXXXXXXXXXX	0	0	0	0	25
LEDSAGITTAAATIAPDADGPGDAD	2315.36	4.05003	1.86998	0.867243	5	1	0	0	XXXXXXXXXXXXXXXSXSXSXXXXX	0	0	3	0	22
LPGPSVIEGTSPLTPVTVGPLDVTG	2403.72	4.05003	1.76862	1.03448	1	1	0	0	XXXXXXXTTXXXXXXXXXXXXXXXX	0	0	2	0	23
ITTAALETDAVLLPASIVILILDDL	2594.05	4.05003	1.51215	0.830854	3	1	0	0	XXXXXXXSSSXXXXSSXXXXXXXXX	0	0	5	0	20
PPLTVEGGIVSDAITIDETIESVVI	2567.88	4.05003	2.00265	0.832499	2	3	0	0	XXXXXSSXXXXXXXXXXXXXXXXXX	0	0	2	0	23
TATDIDGTTAAVAVVGEGDGLDASA	2277.35	4.05003	1.34907	0.998697	4	1	0	0	XEEXTTSXEEXXXXXXSXSSXXSXX	0	4	7	0	14
TDVSPVTPDIALISLPSGAGLSEIT	2453.74	4.05003	1.84881	1.10096	2	1	0	0	XXXXXXXXXXXXXXXXTTXXXXXXX	0	0	2	0	23
LLVIPAIIEDVTPAADPSVVEVSTI	2561.96	4.05003	2.07484	1.10137	2	2	0	0	XXXPPPXXXXXXXXXXSXXXXXXXX	0	0	1	3	21
EVSDPAAATTGPIGVVVTIAPIASV	2335.65	4.05003	1.48208	0.923335	1	1	0	0	XXXXSXXXXSSSXXXXXXXXXXXXX	0	0	4	0	21
AEVATGGVAGVADTPVVIDDLIIPL	2405.74	4.05003	1.58624	0.992365	3	1	0	0	XXXXXXXXTTXXXXXXXXXXXXXXX	0	0	2	0	23
GDDTLPAAPGSSTDSIIAEVAIDLD	2443.57	4.05003	1.67752	1.04036	5	1	0	0	XXXXXXXXTTXXSXXXXXXXXXXXX	0	0	3	0	22
LDIEAITGILTITVGESTDIIGAVV	2513.87	4.05003	1.57085	0.863162	2	2	0	0	XXXXXXXXXXXXXXXSXSXXXXXXX	0	0	2	0	23
DPASTSPIVTTPDEASISTIDATAP	2457.6	4.05003	1.89861	0.926462	3	1	0	0	XXXXXXXXXXXXXXXXXXXXXSXXX	0	0	1	0	24
EPAEEIGPGTVPIDVTSGPVSSPLV	2447.69	4.05003	1.42159	1.12512	1	3	0	0	XXXXXXXTTXXXXXXXXXXXXXXXX	0	0	2	0	23
AIPEVLVPDPPDDTDPDEEPPIEVS	2685.84	4.05003	1.29987	1.31857	5	4	0	0	XXXXXXXXXXXTTSXTTSXXXXXXX	0	0	6	0	19
AIDIGDDSPAALVGLSGVDLDGSAT	2329.47	4.05003	1.46365	0.949004	5	0	0	0	XXXXXXXXGGGSXXXSSXXSSXXXX	3	0	5	0	17
GEAVTPDDPPVVTPDADGDAGEIEP	2463.52	4.05003	1.64094	1.09229	5	3	0	0	XXXXXXSSXXXXXXXSXXXXXXXXX	0	0	3	0	22
GSGISLTIPSSDGIVDGTEASGVIE	2361.51	4.05003	1.90278	0.919285	2	2	0	0	XXXXXXXXXXTTXXXXXXXXXXXXX	0	0	2	0	23
LGDDSPSAESEDVPDPSTGGTATIT	2419.42	4.05003	1.68272	0.985112	4	2	0	0	XXXXSXXSXXXXXXXTTXXXXXXXX	0	0	4	0	21
ELIPIVGEIDPISLIEGALVELLTV	2646.12	4.05003	1.44462	1.00233	1	4	0	0	XXXXXSXXXXHHHHHHHHHHHHHTX	13	0	2	0	10
TPVLSLPDLVIEGVPTTSIDVVSVE	2579.93	4.05003	1.70506	1.04324	2	2	0	0	XXXXPPPXXXXTTXXXXXXXXXXXX	0	0	2	3	20
LPSVIGSITGELDVAGEAIIAVISI	2437.82	4.05003	1.61461	0.863344	1	2	0	0	XXXXXXXXXSXXXTTXXXXXXXXXX	0	0	3	0	22
TVLVAEPPPIAPGVVDISVGPDEVE	2499.81	4.05003	1.18953	1.2939	2	3	0	0	XXXXPPPPPPPTTXXXXXXXSXXXX	0	0	3	7	15
PLEGLVIVSVDEPVTSLVPPGLPAL	2511.95	4.05003	1.77259	1.04423	1	2	0	0	XXXXXXXXXXXXXXXXXXXTTXXXX	0	0	2	0	23
GSGTTPDDPEGTTESTGSDPATGDA	2323.21	4.05003	1.92943	0.856483	4	2	0	0	XXXXXXXXXXXXXXXXXXXXXXXXX	0	0	0	0	25
EVIPPPAPGAPVDGTGVEDPGGDVV	2341.53	4.05003	1.39214	1.37139	3	2	0	0	XXXPPPPTTXXSSSXXSXXXXXXXX	0	0	6	4	15
IALPEAPIVPLSPVVDLLILVLAST	2554.11	4.05003	1.36225	1.19877	1	1	0	0	XXPPPPPXXXHHHHHHHHHHHHHTX	13	0	1	5	6
GATGDDIASSDEAPLAVPIGEAEDL	2413.5	4.05003	1.60263	0.835573	4	3	0	0	XXXTTSSXXTTXXXXXXXXXXXXXX	0	0	6	0	19
SEIGASTLPTLDEASVIGEPAAIVG	2397.63	4.05003	1.29485	0.839564	1	3	0	0	XXXXXXXXXXXXTTXXXXXXXXXXX	0	0	2	0	23
GVLAAIGLGLVLILGSLSDPGEATP	2333.72	4.05003	1.31892	1.15093	1	1	0	0	XHHHHHHHHHHHHHHHHTXXXXXXX	16	0	1	0	8
PEIEETSELPIIATPPGEELELASD	2679.88	4.05003	1.55736	1.10765	1	7	0	0	XXXXXXXXXXXXXXXTTXXXXXXXX	0	0	2	0	23
GTEAVSVPLAGELILLSLEVVLILD	2564.02	4.05003	2.10592	1.00247	1	3	0	0	XXXXXXXXXSXXXXXXXXXXXXXXX	0	0	1	0	24
SVALIDPPIPIPSVLIVPPEIVAPL	2560.12	4.05003	1.98508	1.03957	1	1	0	0	XXXXXPPPXXXXXXXXXXXXXXXXX	0	0	0	3	22
ISPLEIIAVAEESTETVAEASGEPP	2539.74	4.05003	1.8747	0.83745	0	6	0	0	XXSXXXXXXXXXXXXXXXXXXXXXX	0	0	1	0	24
IGEEASSAVTASPAPEIPPILLEEA	2491.74	4.05003	1.95223	0.993623	0	5	0	0	XXGGGSSXXXXXXXXXXXXXXXXXX	3	0	2	0	20
TPETPPAGVAGGITSALGLTDLPGV	2291.55	4.05003	1.17971	1.19033	1	1	0	0	XXXXXXTTSHHHHHHHTTXXXXSXX	7	0	6	0	12
EGIGSTDTVPEVAVVIISIVVDVLL	2537.94	4.05003	1.96818	0.808776	2	2	0	0	XXXXXXXXXXXXXXXXXXXXXXXXX	0	0	0	0	25
SIITSPAPSEPESIITVDEIAVGAL	2509.8	4.05003	2.04292	1.02892	1	3	0	0	XXXPPPXXXXXXXXXXXXXXXXXXX	0	0	0	3	22
ETDPDGVTPPGAILSAAPTISAPEE	2435.59	4.05003	1.60225	1.19	2	3	0	0	XXXSSSXXXTTXXXXXXXXXXXXXX	0	0	5	0	20
PSSLLAAEALLEGETEADEVVETDV	2587.74	4.05003	1.43273	0.87659	2	6	0	0	XHHHHHHHHHHHSXXXXXXXXXXXX	11	0	1	0	13
ADEAITGEVIIVTAPTTGLGIPEAV	2437.74	4.05003	1.92617	0.877049	1	3	0	0	XXXXXXXXXXXXXXXXXXXXXXXXX	0	0	0	0	25
LTVTISTSLSEVEDTLIATIPSGSI	2547.85	4.05003	2.10667	0.940435	1	2	0	0	XXPPPXXXXXXXXXXXXXXXXTTXX	0	0	2	3	20
PVSPEIDVSESDPTEPLIGPALAEA	2533.74	4.05003	1.58657	0.966354	2	4	0	0	XXXXXXXXXSXXXXXXXXSXXSXXX	0	0	3	0	22
GVDVPGALGTGTEVVITGSVDDVAV	2327.54	4.05003	1.49604	0.960061	3	1	0	0	XXXXXSXXXTTXXXXXXSXXXXXXX	0	0	4	0	21
GDLADPSSTAADIVEIIIEIVGLID	2539.83	4.05003	1.03188	0.994022	4	2	0	0	XXTTXHHHHHHHHHHHHHHHHHHHX	19	0	2	0	4
SLVSSAPEPGALIPTIIETDGEGPS	2437.65	4.05003	1.38965	1.05893	1	3	0	0	XXXXXXXXTTXXXXXXXXXSXXXXX	0	0	3	0	22
DLGLEILEEEEDLLASTTPISSIDP	2699.91	4.05003	1.28251	0.840868	3	5	0	0	XXSXXXXXSXSXGGGXXXXXXXXXX	3	0	3	0	19
PIEEDSVLIATELPIITDPLPAAEV	2645.99	4.05003	1.65729	0.896066	2	4	0	0	XXXXXXXXXXXXXXXXSSXXXXXXX	0	0	2	0	23
PEEGDAAGETEASIDEESEPSVALV	2531.55	4.05003	1.85833	0.805654	2	7	0	0	XXXXXXXXXXXXXXXXXXXXXXXXX	0	0	0	0	25
LETDAAIESGGIEIAELTATDGDGE	2477.54	4.05003	1.88548	0.824883	3	5	0	0	XXXGGGXSSXXXXXXXXXXXXXXXX	3	0	2	0	20
LVDELLVPADTVIGTESPLDSDPTI	2609.87	4.05003	1.48582	0.941342	4	2	0	0	XXXXXXXXTTXXXXXXXGGGXXXXX	3	0	2	0	20
LIVESVASTDGAISISDPGLALVSA	2385.66	4.05003	1.23349	0.870237	2	1	0	0	XXXXXXXXSSSSXXXXXTTXXXXXX	0	0	6	0	19
APSTADVTGTALSDLEVDEPDSGTP	2445.5	4.05003	1.52282	0.85363	4	2	0	0	XXXXXXXXXXXGGGXXXXXXXXXXX	3	0	0	0	22
PSLADEEVPATPADIIISDESTDDE	2629.69	4.05003	1.78142	0.863867	5	4	0	0	XXXXXXXXXXXXTTXXXXXXXXXXX	0	0	2	0	23
PLSLVELITDEIILTSEDEETGLVG	2685.97	4.05003	1.41952	0.83974	2	5	0	0	XXXGGGSXXXXXXXXSSXTTXXXXX	3	0	5	0	17
GIGIAGETGTPSVDGSGTLVLDTIV	2329.56	4.05003	0.914983	0.996223	2	1	0	0	XXXXXXSXSXXEEXTTSXEEXXXXX	0	4	5	0	16
IEEPGEDSADGEGLDGIDGATGTSV	2391.37	4.05003	1.60318	0.844139	4	4	0	0	XXXXXXXXXXXXXXSSXXXXXXXXX	0	0	2	0	23
PLETLDAEVGPSVLTTDLVTTGDAL	2527.77	4.05003	1.62393	0.822238	3	2	0	0	XXXXXXXXXSSXXXXXXXXXXSXXX	0	0	3	0	22
ITVPTVDESTEGIAAALAILVGLPG	2407.75	4.05003	1.27309	1.10156	1	2	0	0	XXXXXXXXXHHHHHHHHHHHHTXXX	12	0	1	0	12
GPDAIVTVVDIGDAEVAVTVIALSS	2411.7	4.05003	1.13503	1.03964	3	1	0	0	XXXXXXXXXEETTEEXXXXXXXXXX	0	4	2	0	19
LLPGEGSGELPSDDIVILDGEVDGI	2509.71	4.05003	1.58117	0.819063	4	3	0	0	XXXXXXXXXXXSSXXXXXXXXXXXX	0	0	2	0	23
DAIEPTATITDVVEVLTAPSIDASA	2499.72	4.05003	2.00271	0.93537	3	2	0	0	XXXXXXXXXXXXXXXXXXXXXXXXX	0	0	0	0	25
AVTSIEESDVSPGPISIDVGVSVGT	2415.6	4.05003	2.01299	0.895257	2	2	0	0	XXXXXXXXXXXXXXXXXXXXXXXXX	0	0	0	0	25
DGTELAPIAAPIGLVSDDITGSLTI	2439.71	4.05003	1.36806	0.881226	3	1	0	0	XXXXXXXXXXXXXXXXSSXXXXXXX	0	0	2	0	23
VPADEESSAVPITAPPGDDSLDGGD	2411.44	4.05003	1.65061	0.91083	5	2	0	0	XXXXSSXXXXXXXXSSXXTTSSXXX	0	0	8	0	17
SPSGVPLIDIIEAPLIGGLVGIPLP	2437.91	4.05003	1.34055	0.953407	1	1	0	0	XXSXXXXXXXXXXXXXSXXXXXXXX	0	0	2	0	23
SLDLLIALVIIDEEIVGTGDEATPP	2593.92	4.05003	1.59015	0.861962	3	3	0	0	XHHHHHTTXXXXXXXXXSSXXXXXX	5	0	4	0	16
TGAEPDGEVGGPELAVVTGESTIEI	2427.57	4.05003	2.0678	0.855827	1	5	0	0	XXXXXXXXXXXSXXXXXXXXXXXXX	0	0	1	0	24
PIVVGTITPTELLVVESGIPTIVEI	2590.06	4.05003	2.1307	0.866764	0	3	0	0	XXXXXXXXXXXXXXXXXXXXXXXXX	0	0	0	0	25
GAASPSLVDVTDELLPTPPELDTLS	2537.77	4.05003	1.43058	1.04271	3	2	0	0	XXXXXXXXXHHHHTSXXXXXXXXXX	4	0	2	0	19
LDDVAISTDILIGPITDISAEPGGA	2453.69	4.05003	1.7837	0.889424	4	1	0	0	XXXXXXXXXXXXXXXXXXXSXSXXX	0	0	2	0	23
VTTETLAESAIVEIGVSLILTTSIL	2573.97	4.05003	1.14945	0.934221	0	3	0	0	XXHHHHHHHHHHHHHHHHHHHHHHX	22	0	0	0	3
AIVGDIDIVVTPLALLSSIPVVPLD	2530	4.05003	1.56291	1.03311	3	0	0	0	XXXXXXXXXXXXHHHHTTSPPXXXX	4	0	3	2	16
LIAIAILEGPAGIDEITSASPGLVD	2435.76	4.05003	1.5161	0.853473	2	2	0	0	XXXXXXXXSSSXTTXXXXXXSXXXX	0	0	6	0	19
ESPLTSLDDEAGAIILPTDSPPDVP	2549.73	4.05003	1.72668	0.874066	4	2	0	0	XXSXSXXXXXXXXXXXXSSXXXXXX	0	0	4	0	21
ITVVEGSDEVTIVVTSDDDTTPLTE	2635.78	4.05003	1.6115	1.01782	4	3	0	0	XXXXTTXXXXXXXXXXXSXXXXXXX	0	0	3	0	22
PESSEESVLPTSAGLDIVAPDEGII	2525.71	4.05003	1.42375	0.842069	2	4	0	0	XXXXXXXXXXXBTTBXXXXXXXXXX	0	2	2	0	21
SGSVTGGGIDGAEILDIVIPPPLPD	2389.65	4.05003	1.28879	1.09675	3	1	0	0	XXXXXXXXSTTXXXXXXXXPPPPPX	0	0	3	5	17
VEVPEASSDEEETIALDIPTSALID	2643.8	4.05003	1.41132	1.04821	3	5	0	0	XXXXXXXSSXXXXXXXXXXGGGTXX	3	0	3	0	19
PTGLAAETGLADEVSVTPAEIPVSI	2437.69	4.05003	1.38853	0.860366	1	3	0	0	XXXXXXSSSXXXXXXXPPPXXXXXX	0	0	3	3	19
PIEVVIIDTIEISALAISDEVEPDD	2695.96	4.05003	2.10914	0.817205	4	4	0	0	XXXXXXXXXXXXXXXXXXXXXXXXX	0	0	0	0	25
SAISVEAPTSGSPLSPTGVSVVIPG	2309.57	4.05003	1.12139	1.03708	0	1	0	0	XXXXXXXXXXXXTTXXXXXXXXXXX	0	0	2	0	23
EETADDGTAETSDGESLGSGIVETE	2499.42	4.05003	1.7249	0.873838	3	6	0	0	XXXXXXXXXXXSSSXXXXXXXXXXX	0	0	3	0	22
DLSEVPPTGELAIPGTDIVAPDVTP	2503.75	4.05003	1.22119	1.07179	3	2	0	0	XTTXXXXXXXXXXTTXXXXXXXXXX	0	0	4	0	21
DISLLESGTEDSGLIVGSSTDPITD	2521.64	4.05003	1.83625	0.792242	4	2	0	0	XXXXXXXXXXXXXXXXXXXXXXXXX	0	0	0	0	25
PIAIPGSTIGAIVGEAELGDLSSDA	2353.58	4.05003	1.59411	0.970304	2	2	0	0	XXXXTTXXSXXXXXXXXXXXXXXXX	0	0	3	0	22
SSDAPSIDATADTDGDTGLPESPPD	2431.39	4.05003	1.57491	0.984346	6	1	0	0	XXXXXXXXTTSXXXXXXSXXSSXXX	0	0	6	0	19
PIPSDSTVTSDEVIGSEGGDVIDPA	2457.55	4.05003	1.75899	0.830165	4	2	0	0	XXXXXXXXXXXXXXXXSXXXXXXXX	0	0	1	0	24
GPESIATVVGPEPGDIGDDILEDVS	2481.62	4.05003	1.63522	0.986589	4	3	0	0	XXXXXXXXXXSXTTXSXGGGXXXXX	3	0	4	0	18
SITLPGEGATPELEIVTAGLAPASV	2393.68	4.05003	1.66507	0.919795	0	3	0	0	XXXXXXSXXXXXXXXXXSSXXXXXX	0	0	3	0	22
VLLSASTLVVVPGTPISEITIAILL	2520.05	4.05003	1.12577	1.0883	0	1	0	0	XXXXXXXXXXXTTSXGGGXXXXXXX	3	0	3	0	19
IDLTLSVGAIESLSSPIEDIVSTAI	2543.86	4.05003	1.3785	0.946917	2	2	0	0	XXXXXXHHHHHGGGSSHHHHHHHHX	16	0	2	0	7
DATAEPIVIDILGSPAEPAIGPGSE	2419.64	4.05003	1.80347	0.947109	2	3	0	0	XXXXXXXXXXXSXSSXXXXXXSXXX	0	0	4	0	21
DPTAVTIAIGPLVAIESDSDLILPS	2507.83	4.05003	1.7922	0.939593	3	1	0	0	XXXXXXXXXXXXXXXXXXSXXXXXX	0	0	1	0	24
VPGAIEIDTPVPAIDPIAPGAVVGI	2381.76	4.05003	1.60193	1.16823	2	1	0	0	XTTXXXXXXXXXXXXXXXTTXXXXX	0	0	4	0	21
SVLPEPGVDVAAVTGDDDEDADTLG	2457.51	4.05003	1.67279	0.964801	6	2	0	0	XXXXXSSXXXXXXXXXXXXXXXXXX	0	0	2	0	23
ELLADEILSEPPVVILIGSDESDLP	2663.96	4.05003	1.63102	0.989449	3	4	0	0	XXSHHHHTTSXXXXXXXXXXGGGXX	7	0	4	0	14
IDSSLGTPLPDIDSLTSATAATSIS	2433.62	4.05003	1.4461	0.91247	3	0	0	0	XXXXXXXPPPXHHHHHHHHHTXXXX	9	0	1	3	12
LGPADLDEPPLATILPELDTEGLGG	2503.75	4.05003	1.38265	1.19899	3	3	0	0	XXGGGXXXXXHHHHSXXXXSGGGXX	10	0	2	0	13
TAIIGIALLSISDISDTGADDEAPP	2455.67	4.05003	1.60543	0.817795	4	1	0	0	XXXXXSXXXXSSXXXXXSXXXXXXX	0	0	4	0	21
DLIPLPELPVEDLIGIEIDLGDSTP	2674	4.05003	1.55603	0.999266	4	3	0	0	XXXPPPXXXXTTXSSXXXXXXXXXX	0	0	4	3	18
EILLDGAPEGTSTALGSESASSGLP	2359.5	4.05003	1.67812	0.837224	1	3	0	0	XXXXXXSXTTXXXXSXXXXXXXXXX	0	0	4	0	21
EGDLDSDVSGDVALLIPLLVSTSPG	2469.69	4.05003	1.41687	0.828926	4	1	0	0	XXXXXSXXXSXSXXXXXXXXXXXXX	0	0	3	0	22
LIPGAPSGGVGADPLGVALLDISPD	2301.59	4.05003	1.44877	1.07545	3	0	0	0	XXTTXXXXXSSSXTTXXXXXXXXXX	0	0	7	0	18
DGVLPTSDITIGDAVVVDGLDPGDD	2455.58	4.05003	1.3753	0.953591	7	0	0	0	XXXXXXSXXXXXSXXXXTTXXSXXX	0	0	5	0	20
PVSISAVAIDTTVVDDPPPEGSDPD	2493.63	4.05003	1.85385	1.10208	5	1	0	0	XXXXPPPXXXXXXXXXXXXTTXXXX	0	0	2	3	20
ESETEPAPSILTIPTETPSGSVAIL	2539.78	4.05003	2.00201	0.944535	0	4	0	0	XXXXXPPPXXXXXXXXXXXXXXXXX	0	0	0	3	22
ISIESPETTTPDPAGLVVIAAESSS	2471.67	4.05003	2.00293	0.82931	1	3	0	0	XXXXXXXXXXXXXXXXXXXXXXXXX	0	0	0	0	25
PTVVTPSTLETVLDGIADGGEDPSG	2427.57	4.05003	1.44883	0.891395	3	2	0	0	XXXXXGGGGGGGGGGGSSXXXXTTX	11	0	4	0	10
SPDGDLDAVLSDTEESDSGDSEIGD	2525.41	4.05003	1.47939	0.815458	7	3	0	0	XTTTTHHHHHHSSSXXXXXXXXXXX	6	0	7	0	12
TAGSLTPASEVPVDDSSASSSSGGL	2279.33	4.05003	1.69754	0.908054	2	1	0	0	XXXXXXXSXXSXXXGGGSXXXXXXX	3	0	3	0	19
ELEETEELEILSGESIDDLSDGPAA	2661.73	4.05003	1.46267	0.936991	3	7	0	0	XXXXXXXXXXXSSSXGGGGGSXXXX	5	0	4	0	16
SDTASPSVETPSLSDSVTESTITAE	2511.56	4.05003	2.08951	0.922756	2	3	0	0	XXXXXXXXXXXXXXXXXXXXXXXXX	0	0	0	0	25
ILIGVTEDVETEPLEGTPEAIIPPL	2645.99	4.05003	1.5716	0.985062	1	5	0	0	XXXXXXXXXXXPPPTTXXXXXXXXX	0	0	2	3	20
VTDSSPPEATAGALTSGIALLDGSL	2343.54	4.05003	1.9144	0.828971	2	1	0	0	XXXXXXSSSSSXXXXXXXXXXXXXX	0	0	5	0	20
LPIIETLVVSSEELIPPEVTAEAII	2676.1	4.05003	1.69657	1.06691	0	5	0	0	XXXXXXXXXXGGGGXXXXXXHHHHX	8	0	0	0	17
VVGTGSSEILLDVPSASGSILPSDT	2401.62	4.05003	1.84281	0.822743	2	1	0	0	XXXXXXXXXXXXXXXXXXXXXXXXX	0	0	0	0	25
DEAGEIASTIIDAIGIAADALAVES	2415.6	4.05003	1.15598	0.934208	3	3	0	0	XHHHHHHHHHHHHHHHHHHHHHHHX	23	0	0	0	2
TTILSESDAVVTDTTIDGPATEDVE	2579.67	4.05003	1.86657	0.821598	4	3	0	0	XXXXXXXXXXXXXXXXXXXXXXXXX	0	0	0	0	25
LPDPDELAATIVPGLIGPAIEADGP	2441.73	4.05003	1.38427	1.16852	3	2	0	0	XXXHHHHHTTXXTTTSXSXXXXXXX	5	0	7	0	13
DTAPVDSTIEEGIPDPAVADPSTVI	2509.67	4.05003	1.17032	1.12033	4	2	0	0	XXXXXXXXXXTTSXXGGGXXGGGXX	6	0	3	0	16
GIVDALDLDEEDIPTPAADIIPIVA	2575.86	4.05003	1.40948	1.04742	5	2	0	0	XXXXXXXXXGGGSPPPXTTXXXXXX	3	0	3	3	16
VAPTAITETEGVIETETIVGGATGV	2415.65	4.05003	2.06234	0.87009	0	4	0	0	XXXXXXXXXXXXXXXXXXXXXXXXX	0	0	0	0	25
VVEDESGSTGTILLVIGTEEESPLV	2573.8	4.05003	2.1877	0.813334	1	5	0	0	XXXXXXXXXXXXXXXXXXXXXXXXX	0	0	0	0	25
IGPVSETTIEPDITTAIGAEDALAV	2483.72	4.05003	2.00495	0.882809	2	3	0	0	XXXXXXXXXXXXXXXXXXXXXXXXX	0	0	0	0	25
SDTPLSGDEPDLGIVALVLDTPELV	2565.82	4.05003	1.89177	0.87764	4	2	0	0	XXXXXSSXXXXXXXXXXXXXXXXXX	0	0	2	0	23
LDDIVPGTPLSGTIPGLDPIESGDS	2465.66	4.05003	1.46738	1.18917	4	1	0	0	XXXXXTTXXXXSXXTTXSXXXXXXX	0	0	6	0	19
AVLEEPLATLVVDSPGTGLGEPTES	2481.7	4.05003	1.87667	0.831228	1	4	0	0	XXXXXXXXXXXXXXXXXXXXXXXXX	0	0	0	0	25
LEVPAGLEELVDIGEAGAPDVSLII	2519.84	4.05003	1.72332	1.02341	2	4	0	0	XXXXTTTTXXXXXXXXXXXXGGGTX	3	0	5	0	17
LILGATSSTLLLTADIEVPIIDGEE	2583.92	4.05003	2.01325	0.837141	2	3	0	0	XXXXXXXXXXXXXXXXXXXXXXXXX	0	0	0	0	25
VIDIAEPISDIEPAPEDPDTDDDLA	2665.76	4.05003	1.72017	0.955357	7	3	0	0	XXXXXXXXXXXXXXSXXTTXXXXXX	0	0	3	0	22
EEPSAEDISIADAASAVATIIIVDL	2513.75	4.05003	1.68372	0.980898	3	3	0	0	XXXXHHHHHHHHHTTXXXXXXXXXX	9	0	2	0	14
SEVDEEDLISGVVIGSLTPSDVADT	2547.67	4.05003	1.36723	0.877487	4	3	0	0	XXXXGGGSXSSXXSSXXXXXXXXXX	3	0	5	0	17
LASEGIEVLVVEIPSIIIDGALIDV	2578	4.05003	1.61911	1.068	2	3	0	0	XXXXXXXXXXXXXXXEEETTEEEXX	0	6	2	0	17
SPDGPTLTLIIIVPGDTDDTPSILL	2563.89	4.05003	1.94901	0.875899	4	0	0	0	XXXSXXXXXXXXXXXXXXXSXXXXX	0	0	2	0	23
TALDAATETDGLDSTLLAELVIDDE	2591.73	4.05003	1.12547	0.988637	5	3	0	0	XHHHHTTXXSSXXHHHHHHXXXXXX	10	0	4	0	11
GGVILTTIDISIELSDELSTLPVST	2573.88	4.05003	2.00936	0.844259	2	2	0	0	XXXXXXXXXXXXXXXXXXXXXXXXX	0	0	0	0	25
GITVVIPVIEATLSDTLEGVLSPTT	2525.89	4.05003	2.05028	0.883884	1	2	0	0	XXXXXXXXXXXXXXXXXTTSXXXXX	0	0	3	0	22
DADGTPGDIGELPIIGAPPEGAGAV	2289.45	4.05003	1.42207	1.05319	3	2	0	0	XXSXXXXXXXXXXXTTXXXTTXXXX	0	0	5	0	20
PDPDETGPVGLLGIPTSISVSLTGD	2437.65	4.05003	1.5865	0.944343	3	1	0	0	XXXTTXXSSSSSXXXXXXXXXXXXX	0	0	7	0	18
EAGLVTVVTADTVELLAIDSLAEAP	2497.79	4.05003	2.02864	0.829109	2	3	0	0	XXXXXXXXXXXXXXXXXXXXXXXXX	0	0	0	0	25
STGPEEGSEPTTEDLSVPLPVDVIV	2567.75	4.05003	1.32073	1.09649	2	4	0	0	XXXXXTTXXXXGGGGGSXXXXXXXX	5	0	3	0	17
AIIPGVGPVDIADPIVGDIDLAVAT	2401.75	4.05003	1.55248	0.994607	4	0	0	0	XXXXXXXXXXXXSXXXXXXXXXXXX	0	0	1	0	24
GSSDVGIEGPIPDIGEVIISTDAVI	2453.69	4.05003	1.70417	0.909008	3	2	0	0	XXXXXXXXSXXXXXXXXXXXXXXXX	0	0	1	0	24
VVLDAVIPAVTGAEDESATDGDVLT	2457.64	4.05003	1.79126	0.847967	4	2	0	0	XXXXXXXXXXXXXXXTTXXXXXXXX	0	0	2	0	23
EDAVSESAGTIADGGSPEVIVLDEI	2473.6	4.05003	1.63131	0.793227	3	4	0	0	XXXXXSXSXXXXSXXSXXXXXXXXX	0	0	4	0	21
IVATDTEGGILLDEAPLLSPSSSAL	2469.74	4.05003	1.9407	0.870876	2	2	0	0	XXXXXXXXXXXXXXXXXXXXXTTTX	0	0	3	0	22
PLEAIVPAVIESVEIDPPVISPPAD	2567.92	4.05003	2.04076	1.07365	2	3	0	0	XXXXXXXXXXXXXXXPPPXXPPPXX	0	0	0	6	19
DLGELVLIPSGLAVTTESILVTDVG	2511.86	4.05003	1.31508	0.910334	2	2	0	0	XXXXXXXXXTTXXXXXXXXXXXXXX	0	0	2	0	23
GADPISTPTEIPDGEDVPGADEDED	2541.5	4.05003	1.28698	1.12938	6	4	0	0	XXXXXXXXXXXXTTSXXTTSSXXXX	0	0	7	0	18
TSSEDLAEPPPAIATPSSTEATSAT	2431.52	4.05003	1.74919	1.03478	1	3	0	0	XXGGGGSPPXXXXXXXXTTSXXXXX	4	0	4	2	15
PGVTTSLDATGGIVTGIDSDELTGI	2389.57	4.05003	1.15865	1.13191	3	1	0	0	XEEEEEEXTTSXEEEEEEXTTSXXX	0	12	6	0	7
AEEGLVGVVPILGPGAEEVLEDDDT	2523.7	4.05003	1.51208	0.839712	3	5	0	0	XXXXXXXXXXXXXTTXXXXXXXXXX	0	0	2	0	23
GVPVETILSDEAPTGSIVDLTEGDG	2471.62	4.05003	1.48891	0.91399	3	3	0	0	XXXGGGSXXSXSXXXXXXXTTSXXX	3	0	6	0	16
ADIGLAVDPEDVSPTSIDVILTPPI	2547.85	4.05003	1.70382	1.03652	4	1	0	0	XXXXXXXXGGGXXXXXXXXXXXXXX	3	0	0	0	22
LIVLSADGGEPDPLGSSDGDGGVLV	2339.51	4.05003	1.42257	0.873438	4	1	0	0	XXXXXTTXXXXXXSXXXXSXXXXXX	0	0	4	0	21
DVSITVEDVTISEIEVELDPGPEEE	2743.87	4.05003	1.92042	1.0268	3	7	0	0	XXXXXXXXXXXXXXXXXXXXXSXXX	0	0	1	0	24
ESVSELPPDGLSDELSVGTSIIIVI	2569.85	4.05003	1.23307	0.845405	2	3	0	0	XXXXXXXXTTXXSXXXXXXXXXXXX	0	0	3	0	22
EIEDEGIPEPSVVSDPITDDPLEEL	2737.87	4.05003	1.95414	0.911679	4	6	0	0	XXXXXXXXXXXXXXXXXXXXXXXXX	0	0	0	0	25
DAEETDSGTDVVVIGLEDGASPESD	2507.48	4.05003	1.67932	0.855071	5	4	0	0	XXXXXXXXXXXXXXXXXTTXXSXXX	0	0	3	0	22
SLVTSDVEPGSEPGSTEPTELTGIE	2531.63	4.05003	1.646	1.02226	1	5	0	0	XXXXXXXXTTXXSXXXXXXXXXXXX	0	0	3	0	22
AVSTITIPVETPSEVPETEEPVSPD	2623.81	4.05003	2.02787	0.954632	1	5	0	0	XXXXXXXXXXXXXXXXXXXXXXXXX	0	0	0	0	25
DEIVVLPSVDSETLDPITAVIDGGG	2511.73	4.05003	1.67337	0.927732	4	2	0	0	XXXXXXXXXXGGGXXXXXXXXXXXX	3	0	0	0	22
SDLSGIGEGTTPDGAVTALPDTEEV	2431.52	4.05003	1.23821	0.921781	3	3	0	0	XXXTTXSSXBXSSSXBXXXXXXXXX	0	2	7	0	16
VSETDITVAEIDPDATIDGGPGGVT	2429.54	4.05003	1.43572	1.00055	4	2	0	0	XXXXXXXXXXXXTTXXXXXXSSXXX	0	0	4	0	21
LAVATSVSLDTVGASPIIGTISVVL	2383.78	4.05003	2.09545	0.835356	1	0	0	0	XXXXXXXXXXXXXXXXXXXXXXXXX	0	0	0	0	25
IIDPSEIGTPAGETPDGIIDVGIPE	2505.73	4.05003	1.52608	1.05251	3	3	0	0	XXXGGGSXXXTTXXSSXXXXXXXXX	3	0	5	0	17
DSTIGSTEDPPATVVVVIADDSIPE	2527.69	4.05003	2.04742	0.930465	4	2	0	0	XXXXXXXXXXXXXXXXXXXXTTSXX	0	0	3	0	22
TPEPITGTAPELPIVVSEPSAIEPT	2545.83	4.05003	2.08618	1.06863	0	4	0	0	XPPPXXXPPPXXXXXXXXXXXXXXX	0	0	0	6	19
TGETITDDPGSSPIPETLTALLEAS	2515.68	4.05003	1.43937	1.01576	2	3	0	0	XXXXXXXXXSXXXXXHHHHHHHHHX	9	0	1	0	15
TLGTGLTTGPTTDEDASSILLLDTE	2521.68	4.05003	1.9107	0.821285	3	2	0	0	XXXXXXXXXXXXXSXXXXXXXXXXX	0	0	1	0	24
ITGAASPVPTALEPASPELIIATPE	2445.76	4.05003	1.91865	0.929549	0	3	0	0	XXXXXXXXXSXSSXXXXXXXXPPPX	0	0	3	3	19
LGILALDGEAPVITIAEELGDDTSA	2483.72	4.05003	1.85538	0.811559	3	3	0	0	XXXXXXSSXXXXXXXXXXXXXXXXX	0	0	2	0	23
TSPTADDVSTPSDIDLAILSTTSVA	2477.63	4.05003	1.50425	0.890129	4	0	0	0	XXXXGGGSXXXXSXXXXXXXXXXXX	3	0	2	0	20
TIDDGSIVTGGAPSGVGEPTDTSSS	2307.34	4.05003	1.64157	0.898471	3	1	0	0	XXXXXXXXXXSSXTTSXSXXXXXXX	0	0	6	0	19
PAGGIVESILLDIPTGASPPPDVLP	2425.77	4.05003	1.47351	0.979175	2	1	0	0	XXXXXXXXXXXXXXSSXXXXGGGXX	3	0	2	0	20
LLPSEEPEGAILIVLDAGGPEETDI	2577.83	4.05003	1.90402	0.921922	2	5	0	0	XXXXXXXTTXXXXXXXXXXXXXXXX	0	0	2	0	23
TIAVGVGADGGIVEPVLLPAELLGS	2347.7	4.05003	1.05091	1.28023	1	2	0	0	XXXXEEXTTSXEEXXXXXXGGGTXX	3	4	4	0	14
LLDDVVVELGLPVSALSEVSVPAST	2509.84	4.05003	1.20171	1.05286	2	2	0	0	XXXXXXXXXSSXGGGGGGXXXXXXX	6	0	2	0	17
TASIPSEIITVEGDSVIVDPLDVSD	2571.78	4.05003	1.7501	0.899571	4	2	0	0	XXXXXXXXXXXXSXXXXXXXXXXXX	0	0	1	0	24
DIADGDGGAILGTGDATTPTIDETT	2377.43	4.05003	1.96194	0.816674	5	1	0	0	XXXXXXXXXXXXXXXXXXXXXXXXX	0	0	0	0	25
TGLEPPGASTIAEPDPTTTTIDVIT	2497.7	4.05003	1.92476	1.02831	2	2	0	0	XXXXXTTXSXXXXXXXXXXXXXXXX	0	0	3	0	22
GGASVTESVSVIVSGPSAGEDPETV	2331.44	4.05003	1.86459	0.88993	1	3	0	0	XXXXXXXXXXXXXXXSXTTXXXXXX	0	0	3	0	22
PIAPLLEGEEALEPVTDESGIPGIS	2533.78	4.05003	1.52168	0.900554	1	5	0	0	XXXXXXSXXXXXXXXXXXXXXXXXX	0	0	1	0	24
EDTDPPALEAVGIIILDPSPDVAVT	2547.8	4.05003	1.35907	0.826718	4	2	0	0	XXXXXXXXXSSXXXXXXXXSXXXXX	0	0	3	0	22
LAAEGPASLSGDASAITVDVDSLLV	2371.59	4.05003	1.50535	0.99711	3	1	0	0	XXXXSSTTXXSXXXXXXXXHHHHXX	4	0	5	0	16
EEPSEETAVIEGTESPVSAPLEPID	2625.74	4.05003	1.69223	0.932702	1	7	0	0	XXXXTTXXXXSXXXXXXXXXXXXXX	0	0	3	0	22
VPDELLVVISEIDVIVVEESTVDVE	2740.06	4.05003	2.09049	0.856608	3	5	0	0	XXXXXXXXXXXXXXXXXXXXXXXXX	0	0	0	0	25
IADADGGLTSIDVPEESEDPASAED	2503.49	4.05003	1.6686	0.895506	5	4	0	0	XXXXXXXXXXXXXXXXXXXGGGXXX	3	0	0	0	22
AVTPEELLLTAIPTAGVVGATGGVL	2349.72	4.05003	1.13132	1.11497	0	2	0	0	XXXHHHHHHHXXXXXSXXXSSXXXX	7	0	3	0	15
SEDLPVSGGGGTGVDLAVPDLPGAT	2281.43	4.05003	1.82987	0.977625	3	1	0	0	XXXXXXXXXXXXXXXXXXXXXTTXX	0	0	2	0	23
PAGDLDVAPAGLSTTIDALVSPTVA	2351.6	4.05003	1.61369	0.913577	3	0	0	0	XXXXXXXXXTTTXSXSTTXXXXXXX	0	0	7	0	18
AGDPITDDILAETVITVSIVVPTTG	2497.79	4.05003	1.70077	0.985251	3	1	0	0	XXXHHHHHHTSXXXXXXXXXXXXXX	6	0	2	0	17
EESITGVPLVLEEDDIVIVGSTAEG	2571.78	4.05003	1.24017	0.86189	2	5	0	0	XXXXXXXXXXXXTTXXXXXXXXXXX	0	0	2	0	23
ISAEEDLGIESGADGEVSVIVEVAS	2475.61	4.05003	1.10889	0.99415	2	5	0	0	XXTTSXXXEEEXGGGXEEEXXXXXX	3	6	3	0	13
LGLIADPLETESDSGPTLLSGGEAD	2457.6	4.05003	1.91332	0.829683	3	3	0	0	XXXXXXXXXXXXXXXXXXXXXXXXX	0	0	0	0	25
TAPADLSAEGSASAVSVEATVTTET	2365.46	4.05003	1.9594	0.907946	1	3	0	0	XXXXXXXXXXXXXXXXXXXXXXXXX	0	0	0	0	25
VTIVTVAVDTDLEVAGGIGAPIVED	2453.74	4.05003	1.6949	0.880173	3	2	0	0	XXXXXXXXXSXXXXSSXSXXXXXXX	0	0	4	0	21
PAPIDAIGLVEELVLLIEEEDTDGL	2663.96	4.05003	1.51591	1.00938	3	5	0	0	XPPPXTHHHHHHHGGGXXXXXXTTX	10	0	3	3	9
AGEDDATTASEPTVIVSEGSDVITE	2493.54	4.05003	2.13859	0.931381	3	4	0	0	XXXXXXXXXXXXXXXXXXXXXXXXX	0	0	0	0	25
DVPLAESDGDTTPEDDDIILLSDDV	2659.71	4.05003	1.62142	0.828472	8	2	0	0	XXXXXXXXXXXXXTTXXXXXXXXXX	0	0	2	0	23
EPAPTLAILAADPLGDEIVPAISVA	2443.79	4.05003	1.78301	0.930223	2	2	0	0	XXXXXXXXXXXXSXXXXXXXXXXXX	0	0	1	0	24
PSATLGVLIPEPDELPSAGTGGPDI	2403.64	4.05003	1.62588	1.00232	2	2	0	0	XXXXXXXXXXXGGGSXXXXSXXXXX	3	0	2	0	20
VPGDAAGSILTPSAETLVGTDPGIP	2335.56	4.05003	1.60208	0.866769	2	1	0	0	XXXXXSXXXXXXXTTTXXXXXXXXX	0	0	4	0	21
EILLIAEIGLSLVGDDEIVPIEALG	2591.99	4.05003	1.19121	0.893341	2	4	0	0	XXXXXXXXXXXXXXSSXXXXGGGGX	4	0	2	0	19
GITSVIDVESLEEVATDLEEIDVDP	2687.85	4.05003	1.7657	0.91593	4	5	0	0	XXXPPPXGGGGGGXXXXXXXXXXXX	6	0	0	3	16
GPLPSLGLITLDVPVISTADSTSLT	2467.81	4.05003	2.02348	0.948326	2	0	0	0	XPPPXXXXXXXXXXXXXXXXXXXXX	0	0	0	3	22
VDGVPTSVGSAGVVLGEISEDISDI	2415.6	4.05003	1.70149	0.817517	3	2	0	0	XXXXXXXSSXXXXXXXXXXXXXXXX	0	0	2	0	23
TETTLLAIGLTEAATAAAVGETVDG	2375.58	4.05003	1.51818	0.919221	1	3	0	0	XXXXXXXSSSHHHHHHHTTXXXXXX	7	0	5	0	13
TGGDVSPSTGDSTAVVPDPDVLTEG	2373.44	4.05003	1.63115	0.972278	4	1	0	0	XXXXXXXXXXXXXXXXXXTTXXXXX	0	0	2	0	23
AGGDVILADPTAIIVASSVPLIISA	2363.74	4.05003	1.71584	0.983886	2	0	0	0	XXXXXXXXXTTXXXXXXXXXXXXXX	0	0	2	0	23
GGAALLLIAGGGGDGLLVEATPAGE	2179.43	4.05003	1.1632	0.979155	1	2	0	0	XXXXXXXXXSSSSXXXXXXXXXXXX	0	0	4	0	21
IILVVLVTADEAEDPGGILDVDAGD	2509.76	4.05003	1.9224	0.836298	5	2	0	0	XXXXXXXXXXXXXXSXXXXXXXXXX	0	0	1	0	24
ILLAGDPTAEDEAEISTDDITLAPV	2569.77	4.05003	1.81608	0.971591	4	3	0	0	XXXXXXTTXXXXXXXXGGGXXXXXX	3	0	2	0	20
PPDTPTASTPDEPVEGVLLTPSITG	2491.7	4.05003	1.52432	1.0869	2	2	0	0	XXXXXXXXXXXXXXTTXXXXXXXXX	0	0	2	0	23
AAAVTELEVIDTTGIILVTSGDAGP	2413.67	4.05003	1.09564	0.920349	2	2	0	0	XXXXXXXXXXXTTSXXXXXXXXXXX	0	0	3	0	22
LLVIDISSLEVLGLGPVPLAAGIEP	2485.95	4.05003	0.937566	1.01059	1	2	0	0	XXXXXTHHHHTTTXSSXXXXTTXXX	4	0	8	0	13
AVGLLGDSGSPPAIAVTLVLASSTA	2267.57	4.05003	1.98106	0.802066	1	0	0	0	XXXXXXXXXXXXXXXXXXXXXXXXX	0	0	0	0	25
TAIDSSAIVPSESEDDTPLTVIILS	2573.8	4.05003	1.86744	0.865641	3	2	0	0	XXXXXXXXXXXXXXXXXXXXXXXXX	0	0	0	0	25
IEPPPDAIAELITTLADAVIEPSEL	2617.94	4.05003	1.24819	1.18333	2	4	0	0	XPPPHHHHHHHHHHHHHTXXXGGGX	16	0	1	3	5
TDAVESSPDGGIIPDPIEIAPVDEP	2533.69	4.05003	1.35643	1.17108	4	3	0	0	XXXXXXXTTXXXXXXXXXXXXXXXX	0	0	2	0	23
EAGGEVLEGSLDDLSLVEADITIII	2571.82	4.05003	1.52794	0.874467	3	4	0	0	XXXXXXXXXXGGGXXXXXXXXXXXX	3	0	0	0	22
PAADSLGIAGIDTEPTLETIPADVI	2479.73	4.05003	1.44555	0.990298	3	2	0	0	XTTSSSSXTTXXXXXXXXXXXGGGX	3	0	8	0	14
LGTTSESTAAVAVPIDLTLAVGTAI	2371.68	4.05003	1.88775	0.862845	1	1	0	0	XXXXXXXXXXXXXXXXXXXXXXXXX	0	0	0	0	25
DELDIETLTELSTEDAEVISLVTSA	2693.86	4.05003	1.1929	0.977942	3	5	0	0	XXXXTTXXXXXXHHHHHHHHHHHHX	12	0	2	0	11
VDGGSGTLVPVVGASSTPPADVDSP	2281.43	4.05003	1.75349	0.856274	3	0	0	0	XXXXXXXXXXXSXXXXXXXSXXXXX	0	0	2	0	23
PPPTIIAIDTDDPSVIVVLPTLALD	2585.98	4.05003	1.13409	1.23481	4	0	0	0	XXXXXXXXXXSSTTXXXXXXXXXXX	0	0	4	0	21
SLPSLASSVISTGDPPPLSEVASGI	2381.63	4.05003	1.43872	0.998242	1	1	0	0	XXXXTTXSXXXXSXXXXHHHHTXXX	4	0	5	0	16
VESEGDATVPIEDLDAALSLGGPPI	2465.66	4.05003	1.15398	0.944634	3	3	0	0	XXXXXXXXXXHHHHHHHHHSXSSXX	9	0	3	0	13
EILLEIVIEAASGVGDGLAAAEIDD	2483.72	4.05003	1.13263	1.01319	3	4	0	0	XHHHHHHHHHHHTXSSSXXXXXXXX	11	0	4	0	10
LVIAGIDLTVISVAIAGESAPVLIG	2391.84	4.05003	1.07064	1.13786	1	1	0	0	XEETTEEGGGXXXXXSSSXXXXXXX	3	4	5	0	13
IVLIDTTIVEGELIVDISASDIDTG	2601.89	4.05003	1.43841	0.999748	4	2	0	0	XXXXXTTPPTTXXXXXXXXXXXXXX	0	0	4	2	19
VPDADDEVPLSGVGAPITIVPSTPA	2417.66	4.05003	1.69156	0.925582	3	1	0	0	XXXTTXXXXTTSSXSXXXXXXXXXX	0	0	7	0	18
DGILASEIDSGVPTIDVITILTPGE	2525.8	4.05003	1.75067	0.828232	3	2	0	0	XXXXXXXXXXXXXXXXXXXXXXXXX	0	0	0	0	25
VDTGVTDTISSDSLELSLLSTAPSG	2465.62	4.05003	1.10673	0.87937	3	1	0	0	XXXXXXXXXXHHHHHHHHHHXXXXX	10	0	0	0	15
VIVVLEADDDEPIGAAPDLLDDDAL	2593.79	4.05003	1.49606	0.945406	7	2	0	0	XXXXXXXXTTSXTTXXXXXXXGGGX	3	0	5	0	17
IPDTLPDTASVVVSETLSDLSTVGG	2473.68	4.05003	1.81911	0.93631	3	1	0	0	XXSXXXXXXXXXXXXXXXXXXSXXX	0	0	2	0	23
GTAEDVGVSLVLTLVPITVGGLDGV	2381.72	4.05003	1.6976	0.864898	2	1	0	0	XXXXXXXXXXXXXXXXXXSSXXXXX	0	0	2	0	23
ITILTLPGLLITTISGTLEEIEEAP	2638.05	4.05003	1.43494	0.935473	0	4	0	0	XXXXXXTTXXXXXXXSXHHHHHTXX	5	0	4	0	16
DATTAVISLGDTVGSGVTDSAVLAS	2307.46	4.05003	1.34231	0.850814	3	0	0	0	XXXXXXXXTTXXXSXXXXXXXXXXX	0	0	3	0	22
VDEVLISATAAAVTEEEPAIAGLEP	2495.73	4.05003	2.03429	0.886108	1	5	0	0	XXXXXXXXXXXXXXXXXXXXXXXXX	0	0	0	0	25
DAEADATVEVSEVADLTLEEDSGSD	2567.53	4.05003	1.36997	0.849816	5	5	0	0	XXXXXXXXXXSSXXXXXXXXXXXXX	0	0	2	0	23
SATGGSEDGVTTPSILIDDATLSPL	2417.58	4.05003	1.47087	0.951072	3	1	0	0	XXXXXXSSSXXXXXXXXXGGGXXXX	3	0	3	0	19
LSILADAAIEAPVSSTGEETGTTSE	2449.57	4.05003	1.98508	0.797571	1	4	0	0	XXXXXXXXXXXXXXXXXXXXXXXXX	0	0	0	0	25
ISTTIIAASAAIEDGSPGEATPSGT	2317.46	4.05003	1.77257	0.814083	1	2	0	0	XXXXXXXXXXXXXXSSXXXXXXXXX	0	0	2	0	23
AEVEDVEDVIEGVDSLLVLVISPVI	2652	4.05003	1.74105	0.900845	3	4	0	0	XXXXXXXXXXXXXXXXXXXXXXXXX	0	0	0	0	25
SALGLGAPEDGPSDEVDPIATESIE	2469.56	4.05003	1.86169	0.845635	3	4	0	0	XXXXXXXXSSXXXXXXXXXXXXXXX	0	0	2	0	23
AEIEEDLVVSIEAIPLDIIASAIDA	2609.92	4.05003	1.65192	0.974866	3	4	0	0	XXXXSXXXXXXXXXXHHHHHHHHHX	9	0	1	0	15
LGIPPAGLIADLTSDLEGLLPEPLI	2527.95	4.05003	1.2632	1.20623	2	2	0	0	XXXXXTTHHHHHHHHHHTTSPPXXX	10	0	5	2	8
PITILSPLVTLEPGVEIASLASLDS	2535.92	4.05003	1.1345	1.0111	1	2	0	0	XXXXXXXXXXXXTTXXXXXTTXSXX	0	0	5	0	20
STPTISTEVAETTSDAISPLALSVE	2519.71	4.05003	1.88049	0.84551	1	3	0	0	XXXXXXXXXXXXXXXXXXXXXXXXX	0	0	0	0	25
LLTLPLLLEPDPTGDLGDAVSGIPE	2545.88	4.05003	1.1088	1.03485	3	2	0	0	XXXXXXXXXXBTTBXTHHHHTTXXX	4	2	5	0	14
VELDIGSAIVPDAVGPIPSTSLSVV	2435.76	4.05003	1.85571	0.896969	2	1	0	0	XXXXXXXXXXSSXSXXXXXXXXXXX	0	0	3	0	22
SGTGIVPTSTEIEEPDDITTPLEDE	2645.73	4.05003	1.72988	0.854212	3	5	0	0	XXXXXXXSXXXXXXXSXXXXXXXXX	0	0	2	0	23
ADGEILVGEIEELDLTVDIEDVGGI	2613.82	4.05003	2.03092	0.903235	4	5	0	0	XXXXXXXXXPPPXXXXXXXXXXXXX	0	0	0	3	22
SLIVISSTIILETGPSTVGSASEIS	2461.76	4.05003	1.96989	0.829389	0	2	0	0	XXXXXXXXXXXXXXXXXXXXXXXXX	0	0	0	0	25
EDPVLPEPSPDGIASIIPASVIGLP	2483.81	4.05003	0.978649	1.16662	2	2	0	0	XXXXXXXXXTTSSXSXXXHHHHTXX	4	0	6	0	15
EGITETGLPILLGEPSSLVLEEVIL	2622.01	4.05003	1.54162	0.959468	0	5	0	0	XXBXTTSXBXXXSSXXXXXXXXXXX	0	2	5	0	18
DSDLIVSAVPEEAPSESTLITLEIE	2657.87	4.05003	2.00858	0.869468	2	5	0	0	XXXXXXXXXXSSXXXXXXXXXXXXX	0	0	2	0	23
PEASDVSVLDGDVIDLDGISGDAAV	2429.54	4.05003	1.72431	0.869224	6	1	0	0	XXXXXXXXXXXXXXXGGGXXXXXXX	3	0	0	0	22
LVDPEVEVVSPDLDLIDIEDPPAGP	2643.89	4.05003	1.84003	0.943133	5	3	0	0	XXXXXXXXXXXXXXXXXXXXXXXXX	0	0	0	0	25
VDPVTLAEVAETGPGVGVTAAIEDA	2381.59	4.05003	1.22402	0.955584	2	3	0	0	XXXXXGGGXXXXSSSSXXXXXXXXX	3	0	4	0	18
ADDDGPLEEAVEPLAIDEDVITPAE	2623.73	4.05003	1.7178	0.999668	5	5	0	0	XXXXSXXXXXXXXXXXXTTXXXXXX	0	0	3	0	22
IDATEITPLTDEIELPGPVGIEPET	2649.89	4.05003	1.86484	0.944042	2	5	0	0	XXXXXXXXXXXXXXXXSXXXXXXXX	0	0	1	0	24
AEVIPGTGPVAALSSSDDEALIPPT	2407.63	4.05003	1.77039	0.923303	2	2	0	0	XXXXXXXXXXXXXXXXSXXXXXXXX	0	0	1	0	24
DIGVAADILATSLATVVTSLTEVIP	2469.82	4.05003	1.14573	1.09541	2	1	0	0	XHHHHHHHHHHHHHHHHHHHHHHXX	22	0	0	0	3
STTGSGPGDTGTDGATTIEIPVTIS	2335.43	4.05003	1.78695	0.889002	2	1	0	0	XXXXXXSXXXXXXXXXXXXXXXXXX	0	0	1	0	24
EDAVEATPISTSDIGATGVPPIPTS	2425.6	4.05003	1.57794	0.902374	2	2	0	0	XXXXXXXXXXGGGSSSXXXXXXXXX	3	0	3	0	19
EVVILVPPSGLETVIVGAIPLEEGP	2527.95	4.05003	1.75631	1.00125	0	4	0	0	XXXXXXXXSXXXXXXXSXXXXXXXX	0	0	2	0	23
ILGEPSDDLIAEVPDTGPTAITGVG	2437.65	4.05003	1.82482	0.871639	3	2	0	0	XXXXXXTTXXXXXXXXXXXXXXXXX	0	0	2	0	23
SAIDSILAVVDPTPASVPGGSVTTS	2341.57	4.05003	1.50596	1.08134	2	0	0	0	XHHHHHTSXXXSSXXXXSSXXXXXX	5	0	6	0	14
LLESLGSDLTDISGIDDTVPSESEP	2589.71	4.05003	1.48705	0.870075	4	3	0	0	XXSXSXGGGSXXTTXXXXXXXSXXX	3	0	6	0	16
GDAISTGVDVDDASTPLPPIVTGPA	2365.55	4.05003	1.08599	1.14423	4	0	0	0	XXXXXXSXXTTXTTSPPPPXXXXXX	0	0	6	4	15
IIILIIIDDSSLDGGIESGTVTPGD	2513.79	4.05003	1.78058	0.868347	4	1	0	0	XXXXXXXXGGGTXXXXXXXXXXXXX	3	0	1	0	21
LADAVETSALVGGSDISVLSEIASP	2401.62	4.05003	1.27745	0.916353	2	2	0	0	XTTXXXXXXSSSSSXTHHHHHHXXX	6	0	8	0	11
PDLSTILDIGSDSTSILPLAEAPIP	2535.84	4.05003	1.3373	0.98176	3	1	0	0	XXHHHHTXXXSXXXXXXXXXXXXXX	4	0	2	0	19
LATEPGVDTSPDALESLGEVLESVT	2529.7	4.05003	1.0237	1.477	2	4	0	0	XXXXTTXXXXHHHHHHHHHHHHHHX	14	0	2	0	9
IDDSIDLAISGLTDLTEETELEVTE	2721.87	4.05003	1.5053	0.860628	4	5	0	0	XXHHHHHHHHHGGGXXXXXXXXXXX	12	0	0	0	13
PSLLIPGTADESTGEGGSPTALEAV	2369.53	4.05003	1.95218	0.830497	1	3	0	0	XXXXXXXXXXXXXXXXXXXXXXXXX	0	0	0	0	25
GDTSTDAAPPATVLLAAGVGLSTPI	2295.54	4.05003	1.42917	0.877532	2	0	0	0	XXXXXXXXXSXXXXXXSXXXXXXXX	0	0	2	0	23
SGALSSDPIPGEGDLELTAPDISLG	2411.57	4.05003	1.65863	0.988571	3	2	0	0	XXXXXXXXXTTXSXXXXXXXXXXXX	0	0	3	0	22
EDLGGGTASLSAPTTGTLITGDPPD	2343.45	4.05003	1.96462	0.829623	3	1	0	0	XXXXXXXXXXXXXXXXXXXXXXXXX	0	0	0	0	25
SPLAPPLSETTAGSPDPEAGDISII	2435.64	4.05003	1.7045	0.997668	2	2	0	0	XXXXXXXXXXXXXXXXSXXXXXXXX	0	0	1	0	24
SSVTVSIGTEAVVEGPTLVSEEILG	2473.72	4.05003	1.69024	0.835914	0	4	0	0	XXXXXXXXXXXXXXSXXXXXXXXXX	0	0	1	0	24
LEPADIALDSDESLLAGTPPLLASA	2479.73	4.05003	1.47423	1.07412	3	2	0	0	XXXXXXXXXXXGGGTTTSXXSXXXX	3	0	5	0	17
SVEIEVSPVGVLIDVSIAELLSLGP	2535.92	4.05003	1.3408	0.949306	1	3	0	0	XXXXXXXXXXXXXXXXHHHHHHTXX	6	0	1	0	18
TGDLPTVGEGVVLVSDATSDDDISV	2461.58	4.05003	1.42942	0.930711	5	1	0	0	XXXXXXXXTTXXXXXSSXSXSXXXX	0	0	6	0	19
TAIEDESDIPTPSGVDTSDALTDSL	2549.6	4.05003	1.36664	1.11738	5	2	0	0	XXXXXGGGSXXXTTXXXSXTTGGGX	6	0	6	0	13
GEPETSASPGDLDVTTDDSIIPVTA	2487.58	4.05003	1.08171	0.925981	4	2	0	0	XXXXXSXXTTTXXXXXXTTSXXXXX	0	0	7	0	18
VPGSLSLLIGDTLLGGTVAGLGAEA	2281.6	4.05003	1.09833	0.961283	1	1	0	0	XXSXXXXBXXXXXSSXXXXXBXXXX	0	2	3	0	20
EDGDEGLDDESGLLGPEIDASVPDP	2541.54	4.05003	1.6036	1.13417	6	4	0	0	XXSXTTSXXXXXXXXSXXXTTSXXX	0	0	8	0	17
EVEEGAAEPAVTITLVGVLDPPTPA	2475.74	4.05003	1.99367	1.13149	1	4	0	0	XXXTTXXXXXXXXXXXXXXXXXXXX	0	0	2	0	23
IELDDEEALLALEAIELIESPTVLE	2768.07	4.05003	1.19775	1.15878	2	7	0	0	XXXXHHHHHHHHHHHHHHTSXXXXX	14	0	2	0	9
DTGEETDESEAPLSTTAIIVSALAG	2477.58	4.05003	1.26627	1.07826	2	4	0	0	XXXXXXXTTSXXXXHHHHHHHHHHX	10	0	3	0	12
SGAATSSGEVGSGAPLLIPDPIISI	2309.57	4.05003	1.45138	0.940245	1	1	0	0	XXXXXXXXXXXSSXXXXXXXXXXXX	0	0	2	0	23
AGSLSIGDIEEGIAVTGGTAAPDIP	2311.5	4.05003	1.70492	0.889917	2	2	0	0	XXXXXGGGXXXXXXXXXXXXXXXXX	3	0	0	0	22
EPGTPPLDELLEVPGEGSIDVVASS	2507.7	4.05003	1.63364	0.995279	2	4	0	0	XXXXXXHHHHXXXSXXXXXXXXXXX	4	0	1	0	20
LELLAPPDDLTSTIAAISVATPDVG	2479.77	4.05003	1.41158	1.04	3	1	0	0	XXPPPPPTTHHHHHHHSXXXXXXXX	7	0	3	5	10
VDTEDAVGSGPEPIPALEPAAEPVI	2473.68	4.05003	2.0567	1.06909	2	4	0	0	XXXXXXXXXXSXXXXXXXXXXXXXX	0	0	1	0	24
LALILSPPTTPDTDLEGLAIETPDG	2549.82	4.05003	1.82445	1.03873	3	2	0	0	XXXXXXXXXXXXXXXTTXXXXXXXX	0	0	2	0	23
TEPAVLGVTVDPADPDATSVIGPAV	2391.63	4.05003	1.12472	1.12642	3	1	0	0	XXXXXXXXXXXTTXTTXXXXXXXXX	0	0	4	0	21
LIPPEALVSDDIPLAPADIAPEPSI	2553.9	4.05003	1.3367	1.21711	3	2	0	0	XXXGGGTXXTTSXXXXGGGSXXXXX	6	0	5	0	14
EISDDAIIISLLDLAEGLGDDIVAL	2583.88	4.05003	1.17436	0.995873	5	2	0	0	XXXHHHHHHHHHHHHHHHHHHHHHX	21	0	0	0	4
ASSEISLDSESEGELTETILATPSV	2565.69	4.05003	1.89833	0.811165	1	5	0	0	XXXXXXXXXXXXXXXXXXXXXXXXX	0	0	0	0	25
DDAPGSESGPSTVPAAIEPVGTTEG	2341.39	4.05003	1.90444	0.903424	2	3	0	0	XXXXXXXXSXXXXXXXXXXXXXXXX	0	0	1	0	24
GSALPELDIESLDDVAILIGTSLLV	2553.9	4.05003	1.20289	1.01687	3	2	0	0	XXXXXXXXHHHHHHHGGGGGXXXXX	12	0	0	0	13
ETESEEGEGPVTIVPGITVPSVAAP	2465.66	4.05003	1.69894	1.03597	0	5	0	0	XXXXXXXXXXXXXXTTXXXXXXXXX	0	0	2	0	23
TSGESETLGPDEILGPEDLSETSPI	2573.67	4.05003	1.62155	0.938464	2	5	0	0	XXXXXXXXXHHHHSSSSXXXXXXXX	4	0	4	0	17
PVEDAIVSPPTTSLPAADGTADATS	2383.52	4.05003	1.63365	1.02323	3	1	0	0	XXXXXXXXXXXXXXXXSSSXXXXXX	0	0	3	0	22
SSITLEIEDPLPIEEDSISPGGSPI	2595.8	4.05003	1.49225	0.9185	2	4	0	0	XXXXXXXXXXXXXXTTSXSSXXXXX	0	0	5	0	20
LGAIEETSISASGGTSEEDITISVE	2495.6	4.05003	2.19168	0.898073	1	5	0	0	XXXXXXXXXXXXXXXXXXXXXXXXX	0	0	0	0	25
VVPTPALIVVVIPIAGIISATITPS	2441.99	5.49499	1.93209	0.940639	0	0	0	0	XXXXXXXXXXXXXGGGSXXXXXXXX	3	0	1	0	21
DVAEEVGGVASIVETIITALDSGSV	2431.64	4.05003	1.09702	1.05015	2	3	0	0	XHHHHHHHHHHHHHHHHHHHHHTXX	21	0	1	0	3
LVDATEAPITVTAGLDESPSPSVVI	2481.75	4.05003	2.00127	0.860855	2	2	0	0	XXXXXXXXXXXXXXXXXXXXXXXXX	0	0	0	0	25
PLELGTGLGTPDPPGPEAATSVLVA	2359.63	4.05003	1.8465	1.06892	1	2	0	0	XXXXXXXXXXXXXXXTTXXXXXXXX	0	0	2	0	23
LSSTSDAAIIDADELIEAPLESGEI	2559.73	4.05003	1.44171	0.851579	3	4	0	0	XXXXXXXXXXXGGGXXXXXXXXXXX	3	0	0	0	22
ETEELPDSDPLDESLPPLTGESALG	2611.72	4.05003	1.30806	1.08619	3	5	0	0	XXXXXXXXXSSXTTSXXXSSSXSXX	0	0	9	0	16
PTDPGVISPTSGLPISGDVVEDGTA	2381.54	4.05003	1.14334	1.07054	3	1	0	0	XXXXXXBXTTTXSBSXXXXXXXXXX	0	2	5	0	18
VSISAISLDGVDIVSTAAVIDLPED	2499.76	4.05003	1.35534	0.90523	4	1	0	0	XXXXXXEETTEEXXXXXXXXXXXXX	0	4	2	0	19
DPLSSLDLELDGEADVLGVLVDVTP	2581.82	4.05003	1.65588	0.947176	5	2	0	0	XGGGGXXXXXXSXXXXXXXXXXXXX	4	0	1	0	20
TGVTVSVGGVSLIETLVSIVLILPS	2453.91	4.05003	1.10459	1.13635	0	1	0	0	XXXXXXXTTSXHHHHHHHHHHHSXX	11	0	4	0	10
EVDLDTSESLGDAAGGAVSISGAAS	2279.33	4.05003	1.55524	0.86431	3	2	0	0	XXXXXXXXXTTXXSSXXXXXXXXXX	0	0	4	0	21
IGVTDSVPEADVGADSGPSPDPTID	2411.48	4.05003	1.96681	0.903238	5	1	0	0	XXXXXXXXXXXXXXXXXXXXXXXXX	0	0	0	0	25
AIVSPDDGPLGADPGSAEGETGGTI	2283.36	4.05003	1.34593	1.03094	3	2	0	0	XXXXSXSSSTTXXGGGXXXXXXXXX	3	0	6	0	16
GIVLGTLSGPGPETGEEEDSTSTSL	2433.53	4.05003	1.96179	0.884145	1	4	0	0	XXXXXXXXXXXXXXXXXXXXXXXXX	0	0	0	0	25
ISAPSADITTPGVVTSEIPGEPPLL	2461.76	4.05003	1.73225	1.04424	1	2	0	0	XXXXXXXXXXXXXXXXXXTTXXXXX	0	0	2	0	23
EEILAGEALGDADSAGAEPIPSGPD	2381.46	4.05003	1.54187	0.862077	3	4	0	0	XXXXXXXXXSXTTTTTXXXXXXSXX	0	0	7	0	18
SEVAVAPEGGPDIDTGVVAPIEETI	2465.66	4.05003	1.82508	0.956336	2	4	0	0	XXXXXXXSSXXXXXXXXXXXXXXXX	0	0	2	0	23
EISGGTDPIIIVESGIIAITPAATL	2451.81	4.05003	1.13681	0.951346	1	2	0	0	XXXXXXXXEEEETTTEEEEXXXXXX	0	8	3	0	14
ASPGGEIPDSGIGETTTGGSETGSG	2221.2	4.05003	1.84207	0.811695	1	3	0	0	XXXXXXXXXXXXXXXXXXXXXXXXX	0	0	0	0	25
LIVAVGSVPIASEIIPSGLIDVILA	2459.96	4.05003	1.72164	1.09655	1	1	0	0	XXXXXXXXXXXXXXXXTTHHHHHTX	5	0	3	0	17
PTVIGGADLTIEVLEVVPIEPGVDL	2545.92	4.05003	1.80887	0.867541	2	3	0	0	XXXXXXXXXXXXXXXXXXXXTTXXX	0	0	2	0	23
EAPLDVATLSSTSGAEVAVIPSPII	2437.74	4.05003	1.48634	0.890802	1	2	0	0	XXXXXXXXXXXSSXXXXXXXXXXXX	0	0	2	0	23
ASPSIGAELELSDLSEISGILSGTS	2433.62	4.05003	1.08779	0.955795	1	3	0	0	XXXXSSSXXXTTXHHHHHHHHXXXX	8	0	5	0	12
IIGEILDETATAPIVTAGEDTEELS	2587.78	4.05003	1.53164	0.847762	2	5	0	0	XXXXXXXTTXXXXXXXSSSXXXXXX	0	0	5	0	20
EILTPPLELTPDELSVVTSSVGLPV	2605.97	4.05003	1.29674	1.12357	1	3	0	0	XXXXXXXXXXHHHHHHHXXXSXXXX	7	0	1	0	17
DEGETLTGAGTVTSSSTVSGDDLPT	2397.41	4.05003	1.84729	0.873391	3	2	0	0	XXXXXXXXXXXXXXXXXXXXSXXXX	0	0	1	0	24
SPPLESIGVTESELDATGSVLTVVG	2457.68	4.05003	1.27366	1.04083	1	3	0	0	XXXGGGTTXXHHHHHHTXXXXXXXX	9	0	3	0	13
LVITLVGPIGIEDTTVSDTEVLDAI	2583.92	4.05003	1.86074	0.863188	3	2	0	0	XXXXXXSXXXXXXXXXXSXSSGGGX	3	0	4	0	18
VVDIDDAVDGSEIDDISGESITVGG	2477.54	4.05003	1.74177	0.865307	6	2	0	0	XXXXXXXXXXXXXXXXXSXXXXXXX	0	0	1	0	24
DDDILIADAGTIGDVDAEIGVDTIL	2529.7	4.05003	1.66183	0.83117	7	1	0	0	XXXXXXXXXXXXXXXXXXXXXXXXX	0	0	0	0	25
LVTPDASTILLESTPGSLIIGPELD	2551.88	4.05003	1.64467	1.00041	2	2	0	0	XXXXXTTXXXXXXXTTXXXXXXXXX	0	0	4	0	21
EEVDGTPGADTGLSIPEDLGSSSDI	2461.5	4.05003	1.77802	0.896944	4	3	0	0	XXXXXXSXSXXXXXXXSXSXXXXXX	0	0	4	0	21
VDTLAGTTETTVPSESEAVVSVLIE	2547.76	4.05003	2.24892	0.92317	1	4	0	0	XXXXXXXXXXXXXXXXXXXXXXXXX	0	0	0	0	25
ILTGSEVGDTTVAGASADTIGELIA	2361.56	4.05003	1.26462	0.966105	2	2	0	0	XXXXXXXXXXXXTTXXHHHHHHHHX	8	0	2	0	15
LSSETLTEVDGLTSISAVAITPGSG	2405.61	4.05003	1.93959	0.863517	1	2	0	0	XXXXXXXXXXXXXXXXXXXXXXXXX	0	0	0	0	25
ELESDEIPEAEEIISLIVTGELSTI	2729.98	4.05003	1.11141	1.15099	1	7	0	0	XXXGGGSXXHHHHHHHHHHTXXXXX	13	0	2	0	10
DISSSADAVSPIVVIAAEEEDDEPE	2587.65	4.05003	1.94824	0.88075	4	5	0	0	XXXXXXXXXXXXXXXXXXXXXXXXX	0	0	0	0	25
ILPIAEGDPPSGIDSVIEADLVAID	2519.79	4.05003	1.42684	1.06245	4	2	0	0	XXXXXSSSXXTTHHHHXXXXXXXXX	4	0	5	0	16
PETPDVGPTDTSTTPTVVLDVILAP	2535.79	4.05003	2.02287	0.953372	3	1	0	0	XXXXXXXXXXXXXXXXXXXXXXXXX	0	0	0	0	25
GLPDEEPAGVIGVSEGIDITILIDG	2479.73	4.05003	1.49781	0.981563	3	3	0	0	XXXXXXXTTXXXXXXXXXXXXXXXX	0	0	2	0	23
ESTELTEIAIPLSLSLTGGIGSSGV	2431.69	4.05003	1.69244	0.84279	0	3	0	0	XXXXXXXXXXXSXXXXSSXXXXXXX	0	0	3	0	22
ALDIEVTVEVIPLTGSEGSLPLAID	2551.88	4.05003	1.40059	0.912303	2	3	0	0	XXXXXXXXXXXXXXSSSXXXXXXXX	0	0	3	0	22
AGPTAEATGIVTIIPIVDSTSPVAG	2337.62	4.05003	1.71393	0.956851	1	1	0	0	XXXXXXXXXXXXXXXXXXTTSXXXX	0	0	3	0	22
LTSEIVPIVATALAPIVPTLIDPDV	2558.01	4.05003	1.59795	1.01285	2	1	0	0	XXTTTHHHHHHHTXXXXXXSXXTTX	7	0	7	0	11
EIPAGELGTTLTAAAPEAIEPDSAE	2453.61	4.05003	1.7678	0.83588	1	5	0	0	XXXXXXXXXXXXXXSSSXXXXXXXX	0	0	3	0	22
VGPTVLSAAPLPTGVVVSVAVPGLL	2313.77	5.49499	1.33601	1.37009	0	0	0	0	XXXXXXXXXXXXTTXXXXXXXTTXX	0	0	4	0	21
VDISTLDVVDEGLLGAVLELAEGLS	2527.81	4.05003	1.17878	1.15885	3	3	0	0	XXGGGXXXXXHHHHHHHHHHHHHHX	17	0	0	0	8
ITVDEAVVSGIDDDSGLEESEVPTP	2573.67	4.05003	1.55315	0.843899	4	4	0	0	XXXXXXXXXSSXXSSXXXXXXXXXX	0	0	4	0	21
PIDLLPSTPSLISDVPDIIPEEESV	2675.97	4.05003	1.80761	0.855534	3	3	0	0	XXXXSXSXXXTTSXXXSXXXXXXXX	0	0	6	0	19
IIGDDIAEPASDDIESSVDDSAPEI	2573.63	4.05003	1.88844	0.921219	6	3	0	0	XXXXXXXXXXXXXXXXXXXTTSXXX	0	0	3	0	22
LDVGDVLTTLVVLDIGSEVDGTIAD	2529.79	4.05003	1.74109	0.841426	5	1	0	0	XXXXXXXXXXXXXXSXSXXXXXXXX	0	0	2	0	23
VLPISTEDSEIVIEPPTAADIIDVS	2623.9	4.05003	1.69722	1.08352	3	3	0	0	XXXXXXXSXXXXXPPPPGGGXXXXX	3	0	1	4	17
ADTSLDSVEPPATSGAIPVATEDLE	2485.61	4.05003	1.62444	0.878803	3	3	0	0	XXXXGGGXXXXXSSSXXXXXXXXXX	3	0	3	0	19
SEAPATSTEEGATSAVVADIIITTL	2447.64	4.05003	2.06032	0.858361	1	3	0	0	XXXXXXXXXSXXXXXXXXXXXXXXX	0	0	1	0	24
TSILPTPVEESSGVLEGSDSEDSLG	2505.59	4.05003	1.87961	0.803653	2	4	0	0	XXXXPPPXXXXXXXXXXXXXXXXXX	0	0	0	3	22
LTDAGDVDDSTILGLAESLVELGAP	2471.67	4.05003	1.14374	1.10382	4	2	0	0	XXXXXXXXHHHHHHHHHHHHHTTXX	13	0	2	0	10
AVVASDLIELAPTGSILIAATDIAV	2423.8	4.05003	1.32627	0.921782	2	1	0	0	XXXGGGXXXXXSSSXXXXXXXXXXX	3	0	3	0	19
EADLTLDPEGGVTDVGVLPVSVIDT	2511.73	4.05003	1.4977	0.902786	4	2	0	0	XXXXXXXTTXXXXXXXXXXXXXXXX	0	0	2	0	23
GILADPILSEAPLVAGLSGSPSVAG	2291.6	4.05003	1.25983	0.934101	1	1	0	0	XXXXXXXXXXXXXXSSSXXXXXXXX	0	0	3	0	22
PSEGGSIILPELTGTGVAGIALSTA	2311.58	4.05003	1.52088	0.935932	0	2	0	0	XXXXXXXXXXXXXSSXXXXXXXXXX	0	0	2	0	23
EVSEPGEPTSDAEPALILDSSLIIP	2579.8	4.05003	1.37176	1.01965	2	4	0	0	XXXXXXXXXTTSXXXXXXXGGGXXX	3	0	3	0	19
ELAGGLVTVTGPGDTEPVASISELV	2411.66	4.05003	1.83177	0.887035	1	3	0	0	XXSSXXXXXXXSXXXXXXXXGGGTX	3	0	4	0	18
GVSLTEVGTLDIIGAPTAPLTTSLE	2455.75	4.05003	1.47443	0.904102	1	2	0	0	XXXXXXXXXXXXTTXXXXXXXXXXX	0	0	2	0	23
GPIVAALVLGDGIETSLEDGVGIGV	2351.65	4.05003	1.37273	0.903134	2	2	0	0	XXSXXXSXXXSXXXXXSSSXXXXXX	0	0	6	0	19
PLLADADDPGGITEPEDTALSDGDD	2499.5	4.05003	1.44069	0.858579	7	2	0	0	XXXSXSSSSXXXXXXXXXXXXXXXX	0	0	5	0	20
SVTPISLDEPEGDDTLTPSDPPIGT	2553.68	4.05003	1.59085	0.904426	4	2	0	0	XXXXXXSXSXSXXTTXXXXSXXXXX	0	0	6	0	19
IVSDPEAGSVAGVAEADPIEDVIDE	2497.62	4.05003	1.913	0.842811	4	4	0	0	XXXXXXXXXXXXXXXXXXXXXXXXX	0	0	0	0	25
PVDALPEGESVLSAPVIEGGAPVEG	2389.61	4.05003	1.34492	1.08176	1	4	0	0	XXXXXXTTXXSXXXXXXSSXXXXXX	0	0	5	0	20
EGTGIGTPGAPLLTDTEDLLGEEVV	2483.68	4.05003	1.39065	0.968929	2	4	0	0	XXXXXXXTTSXXXXXXSXSSXSXXX	0	0	7	0	18
DVSLLTTALVGVTGPIGIIPDTGAV	2379.74	4.05003	1.04029	0.928788	2	0	0	0	XXXSXXXXXXXXXSSTTXXXXXXXX	0	0	5	0	20
LSDISPLGAVVAVIGTVLESATEGV	2397.72	4.05003	1.09321	1.27296	1	2	0	0	XTTSXHHHHHHHHHHHHHHHHTTTX	16	0	6	0	3
LVAPVSISLGVGIADEPSAVTDDID	2453.69	4.05003	2.02977	0.841395	4	1	0	0	XXXXXXXXXXXXXXXXXXXXXXXXX	0	0	0	0	25
ATEGLTLVGDPIIPTTSEGEGSAGP	2369.53	4.05003	1.94175	0.804409	1	3	0	0	XXXXXXXXXXXXXXXXXXXXXXXXX	0	0	0	0	25
DAPGPETESATIVIGDLTSIPPLDP	2505.73	4.05003	1.8862	1.12202	3	2	0	0	XXXXXXXXXXXXXXXXGGGSXXXXX	3	0	1	0	21
VVDIATTLLDSAIGDVTVTGETTLL	2517.82	4.05003	1.74285	0.875371	3	1	0	0	XXXHHHHHHTTXXXXXXXXXXXXXX	6	0	2	0	17
VSVLLGTIEGLPGSLIGIPLGTLPA	2387.85	4.05003	1.00189	1.15607	0	1	0	0	XXXXXXXXTTXXGGGXXSXGGGSXX	6	0	4	0	15
LTSGAPPLTLLLLLSVEIIASTVST	2509.97	4.05003	1.12098	1.06366	0	1	0	0	XXSSXXXHHHHHHHHHHHHHHHHXX	16	0	2	0	7
TAIVPPVTEAEPDAGPAILALGLPL	2425.81	4.05003	1.70934	0.958687	1	2	0	0	XXXXXXXXXXXSXXXSXXXXXXXXX	0	0	2	0	23
GITIEDGIGAEEILSSSIITEILSD	2575.81	4.05003	1.34467	0.948698	2	4	0	0	XXXXXSSSXSXXXXXTHHHHHHHHX	8	0	5	0	12
EVEAEEEIIGTTVPAPIPIATADAV	2535.79	4.05003	2.12485	0.969796	1	5	0	0	XXXXXXXXXXXPPPPPPPXXXXXXX	0	0	0	7	18
VTSPAEIVPAGADVESLEIGPDEVI	2507.74	4.05003	1.06318	1.20473	2	4	0	0	XXXXXXXXXTTXXXTTXXXXTTXXX	0	0	6	0	19
IGVTAGDPPVTVVDSVTPILVSPAI	2417.79	4.05003	2.09023	0.95919	2	0	0	0	XXXXXXXXXXXXXXXXXXXXXXXXX	0	0	0	0	25
GATVSDIDPEDLIPTASGTITTGVP	2427.61	4.05003	1.53215	0.978887	3	1	0	0	XXXGGGSXGGGSXXXXXXXXXXXXX	6	0	2	0	17
DDSVPDGDDIESSTGLLGISDAITG	2449.49	4.05003	1.45136	0.87806	6	1	0	0	XXXXXXTTXXXXXSXXTTSHHHHXX	4	0	6	0	15
LAAIDIIPISDSTITDEVPAPAVLD	2549.86	4.05003	1.92521	0.945445	4	1	0	0	XXXXXXXXXXXXXXXXXXPPPPXXX	0	0	0	4	21
VASSLGALITVGTSEGIPDSTTIPS	2373.61	4.05003	1.72544	0.814891	1	1	0	0	XXXXXXXXXXXXXXXXXXXTTXXXX	0	0	2	0	23
IIVDTIEPVPLVPVDTDPDSVPTDD	2661.9	4.05003	1.78815	1.01751	6	1	0	0	XXXXXXXXXXXXXXXXXTTXXXXXX	0	0	2	0	23
DTGDDITEIVEPAPSAVVDVSVTAG	2457.6	4.05003	1.98837	0.941353	4	2	0	0	XXXXXXXXXXXXXXXXXXXXXXXXX	0	0	0	0	25
PAIALLSSTIIIAPSEIIAPLLILI	2556.17	4.05003	1.3424	0.854619	0	1	0	0	XXXXXXXXXXXXXTTTXXXXXXXXX	0	0	3	0	22
SPLVDDLAIVADPEPPGSIIPEITE	2587.87	4.05003	1.58663	1.09945	3	3	0	0	XTTTTTXXXXXXXXXTTXXXXXXXX	0	0	7	0	18
SIISAPDGAALSTETAPITTPLVTS	2413.67	4.05003	1.61392	1.02507	1	1	0	0	XXXXXXTTXXXXXXXXXXXXXXXXX	0	0	2	0	23
LSIVLESLLEPLPDIELTSVPILET	2734.18	4.05003	1.90544	1.09285	1	4	0	0	XXXXXGGGGPPPPXXXXXXXXXXXX	4	0	0	4	17
SLPAITDGGTEPPPIVITLLLEVPD	2557.93	4.05003	1.94095	0.953585	2	2	0	0	XXXXXXXXXXXXXXXXXXXXXXXXX	0	0	0	0	25
EESADDLPGVEPSDGESGGGETDPV	2445.37	4.05003	1.63167	1.00855	4	5	0	0	XXXTTXSTTXXXXXXXXXXXXXXXX	0	0	5	0	20
TSDSTSVEGLDVSTDITGASDSDEP	2485.43	4.05003	1.5712	0.909961	5	2	0	0	XXXXXXXTTXXXXXXXXXXXXXXXX	0	0	2	0	23
DTTAIVDDALELAVVELASPVTVSP	2525.8	4.05003	1.29887	0.994225	3	2	0	0	XHHHHHHHHHHHHHHHHTSXXXXXX	16	0	2	0	7
VPVPTEADEIPGLAIEVGSSPSASV	2421.65	4.05003	1.78997	0.966932	1	3	0	0	XXXXXSXXSXTTXXXXXXXXXXXXX	0	0	4	0	21
ASSLGVGGDDPTLVTAATPETGEPA	2313.43	4.05003	1.45566	0.894607	2	2	0	0	XXXXXXXXXXXXXXXXXXXXXXXXX	0	0	0	0	25
PSTESGEIDTDPLPIEEEAPGIAPV	2563.72	4.05003	1.85562	0.934248	2	5	0	0	XXXXXXXXXXPPPXXXXXXSXXXXX	0	0	1	3	21
PSIGDTAEPVLLIVLSGDVGSSPLA	2407.71	4.05003	1.27541	0.823563	2	1	0	0	XXSXTTXXXXXXXXXXSSXSXXSXX	0	0	7	0	18
GTDGPTGVIIVAILTEITEVSVEDG	2485.74	4.05003	1.87338	0.840202	2	3	0	0	XXXSXXXXXXXXXXXXXXXXXXXXX	0	0	1	0	24
GALLELEPTDEPDEPPPIVIAEEVP	2669.93	4.05003	1.73949	1.03711	2	6	0	0	XXXXXXXXXSSXSSXXXXXXXXXXX	0	0	4	0	21
EDLGLEPILTPPIEPPATSGSVAVT	2503.8	4.05003	1.9773	0.993108	1	3	0	0	XXXXXXXXXPPPXXXXXXXXXXXXX	0	0	0	3	22
ISGAVDTEVPAVLEEVLEEVDTAIT	2599.83	4.05003	1.11251	1.07545	2	5	0	0	XHHHHHHHHHHHHHHHHHHHHHHHX	23	0	0	0	2
VIDEDVSILLEPTIIPPDSASSTVI	2623.94	4.05003	1.92965	0.861354	3	2	0	0	XXXXXXXXXXXXXXXXSXXXXXXXX	0	0	1	0	24
EATATEEVPDEAPLIDSGIDIAGLA	2497.66	4.05003	1.71661	1.13666	3	4	0	0	XXXXXXXXXSXXXXXXXSXXGGGXX	3	0	2	0	20
DTIIGEEVSTDAGTALLTDVILSLA	2517.78	4.05003	1.24504	0.911274	3	2	0	0	XXXXXXXXXHHHHHHHHHHHHHHHX	15	0	0	0	10
AEPEPVDGLSDLGVTVIVIIGESEI	2551.84	4.05003	1.23318	1.26644	2	4	0	0	XXPPPXTTSGGGTXXXXXXXXXXXX	3	0	4	3	15
SATGGSLLIVVLGSLDAPDDGIPLV	2379.7	4.05003	1.29012	0.862124	3	0	0	0	XXXXXXXXXXXXXXXXXXXXSXXXX	0	0	1	0	24
TAEEIPAEVAGSAEETITETPISLS	2545.7	4.05003	2.04756	0.877633	0	6	0	0	XXXXXXXXXXXXXXXXXXXXXXXXX	0	0	0	0	25
LAGPVPPPTSSVAILSEDTIPDGVI	2445.76	4.05003	1.6282	1.05369	2	1	0	0	XXXXPPPPXXXXXXXXTTXXXTTXX	0	0	4	4	17
SEGLSTSLAPEIPDASIVLILATTE	2527.82	4.05003	1.8417	0.822683	1	3	0	0	XXXXXXXXXXXXSSXXXXXXXXXXX	0	0	2	0	23
ALLDGDPITITEEPPITAALDDSVE	2595.8	4.05003	1.85492	0.947246	4	3	0	0	XXXXXXXXXXXXXXXXXXXXXSXXX	0	0	1	0	24
AIIEDVTVSTSGAIDSAIDPEPIAA	2455.67	4.05003	1.9699	0.843831	3	2	0	0	XXXXXXXXXXXXXXXXXXXXXXXXX	0	0	0	0	25
GPVSVPVEEVLPGGESPVEVTVGDS	2435.64	4.05003	1.85921	0.961529	1	4	0	0	XXXXXXXXXXXSXXXXXXXXXXXXX	0	0	1	0	24
SDGGVSDVLETSPIDGAAGLTPDED	2417.45	4.05003	1.42631	0.804846	5	2	0	0	XXXXSXXXXXXXXXTTXSXXXXXXX	0	0	4	0	21
LIPSEAISVTALAEPGVISPAELDT	2493.8	4.05003	1.56472	1.00899	1	3	0	0	XXXXXXXXXXXXXXTTXXXHHHHXX	4	0	2	0	19
VPLESSIGTSPALETGGDAPIETVG	2397.59	4.05003	1.85389	0.814636	1	3	0	0	XXXXXXXXXXSXXXSXXXXXXXXXX	0	0	2	0	23
LAGDGIAPSGPSVLVESGGLILSDT	2325.57	4.05003	1.66435	0.84861	2	1	0	0	XXXXXXXXSSXXXXXXXXXXXXXXX	0	0	2	0	23
IEGDAGLAAEDEPLLEDETVGPDTL	2569.68	4.05003	1.67666	0.815703	4	5	0	0	XXXXXXXXXSXXXXXXXXXXXTTXX	0	0	3	0	22
GGVIIEAVDSLIGSLIVVPVTEVLA	2463.9	4.05003	1.84698	0.819717	1	2	0	0	XXXXXXXXXXSSXXXXXXXXXXXXX	0	0	2	0	23
SEIVLVVDSDAATIIAIITPAVTGL	2481.88	4.05003	1.19701	0.95218	2	1	0	0	XXXEEEEXSSSXXEEEEXXXXXXXX	0	8	3	0	14
TVLDLSETIDDDVVGGDESETAVPS	2563.63	4.05003	1.74229	0.862801	5	3	0	0	XXXXXXXXXXXSXXXXXXXXXXXXX	0	0	1	0	24
TEPVEGSIIEVTTVSELDVPVDTAV	2599.83	4.05003	1.85303	0.973762	2	4	0	0	XXXXTTXXXXXXXXXXXXXXXXXXX	0	0	2	0	23
DVEEDLVTIGDGAVILGVPPSAAGI	2407.67	4.05003	1.08091	1.06634	3	2	0	0	XXXXXXXXXSSSXXXSSXXGGGSXX	3	0	6	0	16
PTLEAPSEDATTGDSIAIEETAGPV	2471.58	4.05003	1.60885	0.865284	2	4	0	0	XXXXXXXTTXXXXXXXXXXXXXXXX	0	0	2	0	23
PVLIPGLISIDLILPTSDSEGDIIE	2620	4.05003	1.97442	1.00366	3	2	0	0	XXXXTTXXXXXXXXXXXXXXXXXXX	0	0	2	0	23
AVPTLDTEPILPVSVLSIGGVEVPT	2503.88	4.05003	1.8247	0.95667	1	2	0	0	XXXXXXXXXXXXXXXXXXXXXXXXX	0	0	0	0	25
LVDATPLESIDSVLGVSPGASDSAD	2415.56	4.05003	1.29945	0.948814	4	1	0	0	XXXXXXXXXHHHHTTXXTTXXXXXX	4	0	4	0	17
PDISLTDEVGTEAASPAALVPISSD	2455.62	4.05003	1.73995	0.802187	3	2	0	0	XXXXXXSXXXXXXXSXXXXXXXXXX	0	0	2	0	23
GASTPPDPGVPSTAESELSLLVEPT	2451.63	4.05003	1.41401	1.22357	1	3	0	0	XXXXXXXTTSXXTTGGGXXXXXXXX	3	0	5	0	17
SGDLIPETEAVLGSSVTDSGGTIIV	2417.62	4.05003	1.96702	0.841654	2	2	0	0	XXXXXXXXXXXXXXXXXXXXXXXXX	0	0	0	0	25
EVSDEEGGLLAIEDTAVDIGVLSSS	2505.64	4.05003	1.81455	0.82368	3	4	0	0	XXXXXXXXXXXXXXXXXXTTXXXXX	0	0	2	0	23
DSEGGGLGDVIAADGLAAGSDSLIL	2273.41	4.05003	1.55835	0.927473	4	1	0	0	XXXXXXHHHHHHHSXXXXXXXXXXX	7	0	1	0	17
DSEVTPSDITLDPVDDEAPTAVSEV	2601.68	4.05003	1.86542	0.913778	5	3	0	0	XXXXXXXXXXXXXXXXXXXXXXXXX	0	0	0	0	25
VIPPPEDIPILSVVSLDPGPVLEPA	2563.98	4.05003	1.74451	1.17907	2	2	0	0	XXXXGGGSXXXXXXXXXXXSXXXXX	3	0	2	0	20
ADGVSVITTVPDGESTIIGGVLDST	2403.59	4.05003	1.18067	1.00625	3	1	0	0	XXXXXXXXXXXTTXXXXXXXXXXXX	0	0	2	0	23
TEEASDGDTGALGIVDIDSDATLEV	2493.54	4.05003	1.62679	0.861675	5	3	0	0	XXXXXXXXXXXXXXXXXXTTXXXXX	0	0	2	0	23
SIADTPAVDVDILLSLPTSDTAIGT	2485.74	4.05003	1.38803	1.12763	4	0	0	0	XXXXXXXXXHHHHHHSXXXXXXXXX	6	0	1	0	18
ASLTISVTSPLIGDETPTGVTAIGA	2371.64	4.05003	1.86607	0.881976	1	1	0	0	XXXXXXXXXXXXXXXXXSXXXXXXX	0	0	1	0	24
GTPEADPGVDDLVAAEASDDDVPTS	2443.44	4.05003	1.63095	0.882319	6	2	0	0	XXXXXXSXTHHHHXXXXXXXSXXXX	4	0	3	0	18
ESAAEVTVIAIPDETVVSVGLLAPT	2481.79	4.05003	2.09252	0.919395	1	3	0	0	XXXXXXXXXXXXXXXXXXXXXXXXX	0	0	0	0	25
ELISETVGDPPGEVDTILVVEGPPD	2577.79	4.05003	2.17691	0.853695	3	4	0	0	XXXXXXXXXXSXXXXXXXXXXXXXX	0	0	1	0	24
DVGIISIVPELTTDAVLVEEDSVIV	2625.96	4.05003	1.98155	0.841477	3	3	0	0	XXXXXXXXXXXXXXXXXXXXXXXXX	0	0	0	0	25
EIGDSIVAELTEDLLSIPDGVEGEE	2629.77	4.05003	1.36044	0.957798	3	6	0	0	XTHHHHHHHHHTTTTXXXTTXXXXX	9	0	7	0	9
ITPGITESVVDLEPSTTIVGAGGDI	2441.68	4.05003	1.99823	0.863836	2	2	0	0	XXXXXXXXXXXXXXXXXXXXXXXXX	0	0	0	0	25
DETSDAIADVEDVGSVSDLAVGPLI	2487.62	4.05003	1.33648	0.857845	5	2	0	0	XHHHHHHTTSTTXXXXXXXXXXXXX	6	0	5	0	14
LEPTELPPPVDDGVVSVLGPADEIT	2559.82	4.05003	1.75476	1.15975	3	3	0	0	XXXXXPPPPXXXSXXXXXSSSXXXX	0	0	4	4	17
GPETEGVTTTGSVPVTTVVSVSTGL	2375.58	4.05003	2.19853	0.935163	0	2	0	0	XXXXXXXXXXXXXXXXXXXXXXXXX	0	0	0	0	25
SDLPVGTDVPSPGEIIDSTGLEVVI	2509.76	4.05003	1.00848	1.15689	3	2	0	0	XXXXSXXXXPPTTXXXXTTXXXXXX	0	0	5	2	18
ADGAELESDVAVPLSSPLTGDPVGV	2395.57	4.05003	1.44282	0.885474	3	2	0	0	XXXXXXXXXSXXXSXXSXSXXXXXX	0	0	4	0	21
GILVDIEISITILPTTSGLALDAAE	2525.89	4.05003	1.54537	0.881843	2	2	0	0	XXXXXXXXXXXXXXXSSXXXXXXXX	0	0	2	0	23
TAGETDILPLTIALVGSLSGIETPV	2467.81	4.05003	1.5265	0.961793	1	2	0	0	XXXGGGSHHHHHGGGGGGTTXXXXX	14	0	3	0	8
PGGPATESITGEGTAEPSDDPVPPL	2391.5	4.05003	1.67569	1.02781	2	3	0	0	XXXXXXXXXXXXXXXXXXXSXXXXX	0	0	1	0	24
DESIVVIEVEIGGEDEDDEVEIPGL	2699.82	4.05003	2.09653	0.90982	4	7	0	0	XXXXXXXXXXXXXXXXXXXXXXTTX	0	0	2	0	23
LGIPSPVGAGTEDIAIAEDTDIVEG	2439.62	4.05003	1.62368	0.863423	3	3	0	0	XXXXXXTTXXSXXXXXXXXXXXXXX	0	0	3	0	22
PDIETVLVVILPTGSSDTIALAADV	2509.84	4.05003	1.29578	0.849975	3	1	0	0	XXXXXXXXXXXXXSSSXXXXXXXXX	0	0	3	0	22
TEDEGILAEVVIDDTIGVLIGAGGV	2455.71	4.05003	1.27514	0.836918	3	3	0	0	XXXXXXXXXXXXXSSSXXXXXXXXX	0	0	3	0	22
PLLLIPIETDEVVISESIGALDIED	2694.03	4.05003	2.15912	0.834358	3	4	0	0	XXXXXXXXXXXXXXXXXXXXXXXXX	0	0	0	0	25
EAAPSTLAIEIESDLEGITIADGGP	2469.65	4.05003	1.96873	0.923715	2	4	0	0	XXXXXXXXXXXXXXXTTXXXXXXXX	0	0	2	0	23
VVPPIPGLSDILVGGLGSVDVVILI	2441.94	4.05003	1.28911	1.08147	2	0	0	0	XXXXXTTHHHHTXSXXXXXXXXXXX	4	0	4	0	17
TGIIEADVTESEVTTDISAPTVPEG	2531.67	4.05003	1.63225	0.933485	2	4	0	0	XXXXXXXXXXXXXXXXTTSXXXXXX	0	0	3	0	22
VIVEEDIDEVLGASVSPLASTGGSS	2431.6	4.05003	1.86271	0.785864	2	3	0	0	XXXXXXXXXSXXXXXXXXXXXXXXX	0	0	1	0	24
EAAGSDEDTDALGLSELTDSLDSES	2527.47	4.05003	0.986372	1.03321	5	4	0	0	XXXSSHHHHHHTTHHHHHHHHHTXX	15	0	5	0	5
LTELAGPDATDAEIVGAAPTDGLLP	2407.63	4.05003	1.31522	0.981882	3	2	0	0	XXXXXXTTXXGGGXSXXXXXXXXXX	3	0	3	0	19
VAVSESPSGLGEPPSISLDLAVLTT	2439.71	4.05003	1.90118	0.907879	1	2	0	0	XXXXXXXSXXXXXXXXXXXXXXXXX	0	0	1	0	24
GTIPAIIDESIEIDTEDESAGEEIE	2675.76	4.05003	1.39739	1.06958	3	7	0	0	XXXXXXXXTTSXXXTTXXTTXXXXX	0	0	7	0	18
TPTTVGGVIPEVPSGDLSEELTAST	2457.64	4.05003	1.69863	0.947604	1	3	0	0	XXXXXXXXPPPXXXSXTHHHHHHTX	6	0	3	3	13
ALTVLLILPVILSLIAGGSGTVPEG	2403.89	4.05003	1.36599	1.06674	0	1	0	0	XHHHHHHHHHHHHHHHSXXXXXXXX	15	0	1	0	9
VIATPIALGTILPSVTLGIALIPPA	2411.96	5.49499	1.18205	0.898465	0	0	0	0	XXXXXXXTTTSXSXXXXXXXXXXXX	0	0	5	0	20
ILTVAPDTEVVVSPGETEPSALPPI	2531.85	4.05003	1.7085	1.11824	1	3	0	0	XXXXXXXXXXXXXTTXXXXXXXXXX	0	0	2	0	23
GDVTLTLSLEATIVVTAELLVLSLT	2572	4.05003	1.12335	0.974483	1	2	0	0	XHHHHHHHHHHHHHHHHHHHHHHHX	23	0	0	0	2
AVIPLSTIGETETIILETVVGTGLE	2555.91	4.05003	2.04062	0.844801	0	4	0	0	XXXXXXXXXXXXXXXXXXXXXXXXX	0	0	0	0	25
ASDPDEAESGSATSTIGLAAIITSA	2335.43	4.05003	1.07849	0.889608	2	2	0	0	XXXTTTSXXSSXXXHHHHHHHHTXX	8	0	7	0	10
VSSGSGSIATPESDVSEVEPGGGPS	2289.32	4.05003	1.78811	0.802482	1	3	0	0	XXXXXXXXXXXXXXXXXXXXXXXXX	0	0	0	0	25
PITSTVSSLPPSTLPEDGDSEEEAI	2571.7	4.05003	1.83797	0.845978	2	4	0	0	XXXXXXXXXSSXXXXXXXXXXXXXX	0	0	2	0	23
GPAETTSVDPSSDTGDTLSVGAVGP	2317.37	4.05003	1.74853	0.951415	3	1	0	0	XXXXXXXXXGGGXXXXXXXXXXXXX	3	0	0	0	22
DLDILLELAVDLVVIDLLTIVAAPD	2662.12	4.05003	1.16536	1.0267	5	1	0	0	XHHHHHHHHHHHHHHHHHHHHTSXX	20	0	2	0	3
SGDVDPLPTEILDGVEAILPDEGTA	2523.7	4.05003	1.6775	1.00322	4	3	0	0	XXXXPPPXXXXXXSXXXXXXXSXXX	0	0	2	3	20
DILVIDPGGGGALLVVPPILITSAL	2413.89	4.05003	1.88474	0.944426	2	0	0	0	XXXXXXXSXSXXXXXXXXXXXXXXX	0	0	2	0	23
TGIIPILAATIVEGATVIVDLDEEV	2551.92	4.05003	1.11324	1.05806	2	3	0	0	XXXXXXXXXXXXTTXXXXXXXXXXX	0	0	2	0	23
EIPGEAAVTEADLSPGLSDLIDIEG	2511.69	4.05003	1.1244	0.852192	3	4	0	0	XXXXXXXXXXXXXSSXHHHHTXXXX	4	0	3	0	18
VPDILGVGVEIGIAPDDLDAVSDLD	2507.74	4.05003	1.31541	0.962125	6	1	0	0	XXXSSXSXXXXXXXHHHHGGGGXXX	8	0	3	0	14
TADSPTADSAAEIDIAGLVVTDSLA	2403.55	4.05003	1.72281	0.91928	4	1	0	0	XXXXXXXXSXXXXXGGGXXXXXXXX	3	0	1	0	21
ATATELTPLAPPGPLEISTPEIDSI	2533.82	4.05003	1.96343	0.971651	1	3	0	0	XXXXXXXXXXXXXSXXXXXXXXXXX	0	0	1	0	24
DVLSGDGPLAIPAGTAGVDDADGDL	2311.41	4.05003	1.24399	0.99418	6	0	0	0	XXXXXSSXXXXXTTXXXXXXSXSXX	0	0	6	0	19
EITEPVGGSTAGISGSDGTTVTPPA	2301.42	4.05003	1.23289	1.18134	1	2	0	0	XXXXXXXXXXXXEEXTTSXEEPPPX	0	4	3	3	15
GTLDLAAVSADTDGALIVAISVPDG	2341.57	4.05003	1.0536	1.01948	4	0	0	0	XXXXGGGSXSXSTTXXXXXXXXXXX	3	0	5	0	17
ADTSTLSGESVTPGESSPGIDEPDE	2477.46	4.05003	1.57211	0.888494	3	4	0	0	XXXXXXXSXXXXTTSXXSXXXXXXX	0	0	5	0	20
GDTVTELIPGGSLGAPVGTPSAPGS	2237.42	4.05003	1.40741	1.05338	1	1	0	0	XXXXXXXXSSSSSXSXSXXXXXSXX	0	0	8	0	17
GGLTAETPEVDLVLGDVGDIEIALG	2453.69	4.05003	1.58363	0.914178	3	3	0	0	XXXXXXXXXXXXXXXXHHHHHHHHX	8	0	0	0	17
VEPATLVSSVVGLEVADEATPPDSA	2453.65	4.05003	1.7647	0.853151	2	3	0	0	XXXXXXXXXXSSXXXXXXXXXXXXX	0	0	2	0	23
PSLTTEVPPAAEASEGIGADDVLVP	2435.64	4.05003	1.89582	0.929667	2	3	0	0	XXXXXXXXXXXXXXXXXXTTXXXXX	0	0	2	0	23
VIVPTGLLLIADEGTPSVSVPIDGA	2433.79	4.05003	1.14448	0.916425	2	1	0	0	XXXXXXXXXXXXTTSXXXXXXXXXX	0	0	3	0	22
PPESDLEDDPADTELLIIPLAELEI	2747.99	4.05003	1.74973	0.914098	4	5	0	0	XXXXXXXSXGGGXXXXXXXXXXXXX	3	0	1	0	21
IIGIESIGLAGILVSEGGSASEVGV	2327.63	4.05003	1.45444	0.809581	0	3	0	0	XXXXXXXXXXXXXXXSSSXSXXXXX	0	0	4	0	21
VLVSSEVTSPPSGEVVTGEDAVPVA	2425.64	4.05003	1.62623	1.1586	1	3	0	0	XXXXXXXXXXXXXXXXXSTTXXXXX	0	0	3	0	22
ISTLVEPPPVVTAESVDEGIDGLTE	2567.79	4.05003	1.60445	1.22764	2	4	0	0	XXXPPPPPPPXXTGGGXSXXTTXXX	3	0	4	7	11
DIDEIGTSLDDPVPVGETLPSDLEE	2655.77	4.05003	1.28818	1.02685	5	4	0	0	XXXXXXXXTTSPPXSSXXXXGGGXX	3	0	5	2	15
TAALIAPLGTEIAAIVVEEGILLGL	2447.9	4.05003	1.47495	0.98537	0	3	0	0	XXXXXXXXXXXXXXXXXSSSXXXXX	0	0	3	0	22
TLAITDIASDDGVSLDLPPSILIAV	2509.84	4.05003	1.14575	0.939165	4	0	0	0	XXXXXXXXXXTTXXXXXXTTXXXXX	0	0	4	0	21
VPALDSPLLEGGDLIDATSSAISGS	2385.58	4.05003	1.27939	0.92867	3	1	0	0	XXXXXXXXXSSSXXXXHHHHHHXXX	6	0	3	0	16
SPETISGDEAIEVPLDVPISEATGL	2539.74	4.05003	1.28063	1.0913	2	4	0	0	XXXXXXSXXXXXXXTTSXHHHHHTX	5	0	5	0	15
DIPGLEIGTTPTDAAITPGSSEPEP	2465.62	4.05003	1.72682	0.890474	2	3	0	0	XXSXXXXXXXXXXXXXXSXXXXXXX	0	0	2	0	23
SGAALETIAVPGGVIDSAESGGLDI	2299.49	4.05003	1.65864	0.898225	2	2	0	0	XXXXXXXXXXSSXXXXXXXXXXXXX	0	0	2	0	23
TVTVIGGVEVTVVISLSDGPTIVEI	2497.88	4.05003	1.61008	0.974469	1	2	0	0	XEEEETTEEEEXXXXXXXSXXXXXX	0	8	3	0	14
GIIGVDVPLIGTTITLPIIPGITDL	2501.99	4.05003	1.05899	1.41027	2	0	0	0	XXXEEEEEETTEEEEEEXXTTTSXX	0	12	6	0	7
PTDAIGGLTISDGTPGALDTTTSIA	2345.51	4.05003	1.76413	0.858427	3	0	0	0	XXXXXXXXXXXXXXXXXXXXXXXXX	0	0	0	0	25
TDIEPLDDLVTTPIIAAISPPSITP	2589.93	4.05003	1.77957	0.856797	3	1	0	0	XXXXXXXXSXXXXXXXXXXXXXXXX	0	0	1	0	24
EPEPDPTPLSVITPGAGPGIVEIEI	2527.82	4.05003	1.21036	1.17056	1	4	0	0	XXXXXXXXSSXXXTTXXXXXXXXXX	0	0	4	0	21
PVAPSADGLDESGLTEVLISDGVDE	2485.61	4.05003	1.43903	0.875863	4	3	0	0	XXXXXSSXXXTTSXXXXXXXXXXXX	0	0	5	0	20
VSAEILDLLDTGGLASDETGISSSV	2449.62	4.05003	1.27047	0.859558	3	2	0	0	XXHHHHHHHHHXXXXXXXSXXXXXX	9	0	1	0	15
DPPLGIPETPAGGALTGGEETIAEL	2405.61	4.05003	1.8421	0.932245	1	4	0	0	XXXXXXXXXXSXXSXXXXXXXXXXX	0	0	2	0	23
GGITVLAIVPIGTETPSDDILTIEE	2553.85	4.05003	1.92161	0.838988	2	3	0	0	XXXXXXXXXXSXXXXXXXXXXXXXX	0	0	1	0	24
LTAIGSVIGISLGSGSEGLGPLGIV	2267.62	4.05003	1.34775	0.832371	0	1	0	0	XXTTSXSSXXXXXXSXXXXXSSSXX	0	0	9	0	16
SAEVSATTDDPPVDGEVIISSTLAI	2487.67	4.05003	1.07901	1.05604	3	2	0	0	XXXXXXXXSSPPXTTXXXXXXXXXX	0	0	4	2	19
DPLGTADIGDEGDEELDIGTASPLV	2499.59	4.05003	1.72619	0.8283	5	3	0	0	XXSXXXXXXXXXXXXXXXXXXXXXX	0	0	1	0	24
DGSEGTDALTLTGASSGDVPVEEIV	2419.51	4.05003	1.54191	0.844795	3	3	0	0	XXXXXXXXXXXSSXXSXXXXXXXXX	0	0	3	0	22
PAGTVPSGVSGIIITSDVDAAESLV	2355.59	4.05003	1.41763	0.937955	2	1	0	0	XXXXXXTTSSXXXXXXXXXXXXXXX	0	0	4	0	21
ALGSIGIPLITVVVDPIVETVEAEP	2531.93	4.05003	2.1141	0.928983	1	3	0	0	XXXXXXXXXXXXXXXXXXXXXPPPX	0	0	0	3	22
AGDLSEVGTAPTPLPAGTIAGGLPI	2275.55	4.05003	1.40124	1.20123	1	1	0	0	XXXGGGXXXXPPPPXTTXXXXXXXX	3	0	2	4	16
TASAISDVGSSLGLDSSIATVPIET	2391.58	4.05003	1.14625	1.02141	2	1	0	0	XHHHHHHHHHHTTXXSXXXXXXXXX	10	0	3	0	12
IETTSVSGSLGVSAEELIALIDIST	2505.77	4.05003	1.00854	1.07726	1	3	0	0	XXXXXXHHHHTXXHHHHHHHXXXXX	11	0	1	0	13
PTATGPPPIEGLPTILSDVEGASGV	2375.63	4.05003	1.6721	1.07035	1	2	0	0	XXXXSXXXXTTXXXXXXXXXXXXXX	0	0	3	0	22
EESVSTDEISSEISDTAPPTSTGPA	2507.52	4.05003	1.69636	0.839911	2	4	0	0	XXXXXGGGGXSXXXXXXXXXXXXXX	4	0	1	0	20
IGSAVPSDTADIAISAEETEVIVEA	2487.67	4.05003	1.8924	0.863053	2	4	0	0	XXXXXXSXXXXXXXXXXXXXXXXXX	0	0	1	0	24
GLSVELTTSVEVATTGDGLLVSPGP	2399.65	4.05003	1.79571	0.861676	1	2	0	0	XXXXXXXXXXXXXXXSXXXXXXXXX	0	0	1	0	24
VGDPDPPIVEITVGVDGDDEPLTDE	2593.7	4.05003	1.94961	1.01675	6	3	0	0	XXXXXXXXXXXXXXXXXXSXXXXXX	0	0	1	0	24
IPSASGPSILDADDTEPPAIELPLS	2505.73	4.05003	1.72823	0.948887	3	2	0	0	XXXXXSXXGGGSXXXXXXXXXXXXX	3	0	2	0	20
PGTTTVVVTTILLLSTTIIIDIIEL	2640.16	4.05003	2.23358	0.892349	1	1	0	0	XXXXXXXXXXXXXXXXXXXXXXXXX	0	0	0	0	25
PDEPVGILIGLIITGLPAAETPPAS	2441.81	4.05003	1.29367	1.12569	1	2	0	0	XXHHHHHHHHHHHHXSXXXXXXXXX	12	0	1	0	12
SLPGSTLLDSSTELPLEIVGITLVT	2555.91	4.05003	1.55068	0.942198	1	2	0	0	XXTTXXXXXTTXXXXXXXXXXXXXX	0	0	4	0	21
DTLLIVGIVSDGTVLATDATVGAAL	2385.71	4.05003	1.09317	1.07608	3	0	0	0	XXXEEEEEXTTSXEEEEEXXSSTTX	0	10	7	0	8
DEIETVPPGEEGEEVDLLSAGSPLP	2579.72	4.05003	1.58872	1.08162	2	6	0	0	XXXXXXXXXXTTXXXXTTTSXXXXX	0	0	6	0	19
VLVIAGIPISADDSPSDIDSPVPGI	2447.73	4.05003	1.58052	0.918076	4	0	0	0	XXXXXXXXXXSSXSXSXSXSXXSXX	0	0	7	0	18
IDVPPLVDLLDVTGGTDVDGAIPEI	2533.82	4.05003	1.73172	0.984079	5	1	0	0	XXXXXXXXSXXXXSXXXXXSXXXXX	0	0	3	0	22
LLLTTVADVPLVVDGDTTDVIIILP	2606.06	4.05003	1.98716	0.882654	4	0	0	0	XXXXXXXXXXXXXXXXXXXXXXXXX	0	0	0	0	25
TDILEPTTDPDTPAATPPPTIVTTS	2551.75	4.05003	1.66126	1.08102	3	1	0	0	XXXXXXXXXTTSXXXXXXXXXXXXX	0	0	3	0	22
LDLAVADDLTSEESAEEEGEGEDGS	2567.49	4.05003	1.32689	0.819432	4	7	0	0	XXXXXXTTXSSSTTXXXXXXXXXXX	0	0	7	0	18
GPDVTPVLVTEIVDGDSSGSVGDEI	2457.6	4.05003	2.04587	0.861559	4	2	0	0	XXXXXXXXXXXXXXXXXXXXXXXXX	0	0	0	0	25
SLIEIEVDDSTTAEPGEASSIDIDL	2619.74	4.05003	1.6853	1.0307	4	4	0	0	XXXXXXXXTTXXXXTTXXXXXXXXX	0	0	4	0	21
VIIDVSPGAIPEISSTIPLVSGAPA	2403.77	4.05003	1.68487	0.992034	1	1	0	0	XXXXXXTTXSXXXXXXXXXXSXSXX	0	0	5	0	20
DVIDPPDDAVDTSSADIDDPPLSIV	2581.69	4.05003	1.52512	1.04561	8	0	0	0	XXXXXXTTXXXGGGXXXXXXXXXXX	3	0	2	0	20
IGSDDPLIDTIEPGGLAAAGLTIIV	2421.74	4.05003	1.48062	1.0507	3	1	0	0	XXXXXGGGGGXXTTTGGGGXXXXXX	9	0	3	0	13
SGSLDEIILPSIGVSDDITGAIVAS	2429.67	4.05003	1.84838	0.906552	3	1	0	0	XXXTTXXXXXXXXXXXXXSXXXXXX	0	0	3	0	22
TEEADTLGASGAEASLTDSVGSGAS	2283.27	4.05003	1.84329	0.796851	2	3	0	0	XXXXXXSXXXXXXXXXXXXXXXXXX	0	0	1	0	24
IEIIVSDGSVTVPSSAVGTDIVEIT	2501.78	4.05003	1.36563	1.14617	2	2	0	0	XXXEEETTEEEXXGGGSXXXXXXXX	3	6	3	0	13
LLAEIIVLTEPGPVDEDTAPGVAIT	2533.86	4.05003	1.90765	0.897438	2	3	0	0	XXXXXXXXXPPPXXXXXXXXXXXXX	0	0	0	3	22
LSDEELVGAPVDITTAGTPEAAEAT	2457.6	4.05003	1.85838	0.985936	2	4	0	0	XXGGGXSXSXXXXXXXXXXXXXXXX	3	0	2	0	20
SPLIPLAEVPPGDGDDSLTSGEVPI	2475.7	4.05003	1.44614	0.880662	3	2	0	0	XXXXXXXXXXSXXSXXXXXXXXXXX	0	0	2	0	23
LPTSLGVALIGPGGGDILTDDGDAP	2321.54	4.05003	1.08715	1.03324	4	0	0	0	XXXXXXXXXXXTTSXXXXXXXXXXX	0	0	3	0	22
SLEIDSLVAVIIIATTDVTPEEADE	2643.89	4.05003	1.03071	0.887022	3	4	0	0	XHHHHHHHHHHHHHHTTXXXXXXXX	14	0	2	0	9
ITEVSDDIIIIGSDTAETSAGAGLT	2449.62	4.05003	1.92098	0.800834	3	2	0	0	XXXXXXXXXXXXXXXXXXXXXXXXX	0	0	0	0	25
APEGPTEGGTPISDETELGADGGST	2345.34	4.05003	1.78061	0.879514	2	4	0	0	XXXSSXSXXXXXXXXXXXXXXXXXX	0	0	3	0	22
PGEVSPPIGSGSGALLIAATGLVAG	2191.48	4.05003	1.44952	0.972243	0	1	0	0	XXXXXXXEETEEXXXXXXXXXXXXX	0	4	1	0	20
LATIEVADAPAAIESLSAASGDEGV	2357.52	4.05003	1.75784	0.829198	2	3	0	0	XXXXXXXXXXTTXXXXSXXSXXXXX	0	0	4	0	21
LTLGVPTIGIAPAPTLSVPDLIGLP	2425.9	4.05003	1.8485	0.999722	1	0	0	0	XXXXXXXXXXXXXXXXXHHHHSXXX	4	0	1	0	20
LAEAVASAELEGTEGIPITVEELPD	2553.77	4.05003	1.53594	1.12856	1	6	0	0	XHHHHTTXXXXSXTTXXXXXPPPPX	4	0	5	4	12
EPAILVVIVISAIDSDSDEEIGSGL	2541.8	4.05003	2.05066	0.820079	3	3	0	0	XXXXXXXXXXXXXXXXXXXXXXXXX	0	0	0	0	25
AVVEDTSSIGIEPPAVSEGIPGIPD	2449.66	4.05003	1.67915	1.05164	2	3	0	0	XXXXXGGGXXXXXXXXXSXXTTXXX	3	0	3	0	19
IEVSVATPVSESSEGPALSIVSIPT	2469.74	4.05003	1.97979	0.94017	0	3	0	0	XXXXXXXXXXXXSXXXXXXXXXXXX	0	0	1	0	24
PGDESPAIAGIISVILPTLLDTGVE	2477.8	4.05003	1.38823	0.981441	2	2	0	0	XXXXXHHHHHHHHHHGGGGSXXXXX	14	0	1	0	10
GGDLVIIADDSLSVDVPTLEGELIT	2541.8	4.05003	1.81016	0.916498	4	2	0	0	XXXXXXXXXTTXXXXXXXXXXXXXX	0	0	2	0	23
SIEEGAIDLEILPTTLDIIVIEASE	2683.99	4.05003	1.95041	0.867534	2	5	0	0	XXXXXXXXXXXXXXXXXXXXXXXXX	0	0	0	0	25
PPLAGVETTADGALVLDISETDSSA	2429.59	4.05003	1.12068	1.14176	3	2	0	0	XXXTTEEEPTTSXEEEXXXXXXXXX	0	6	5	1	13
GVDSEGDPAPTVVDEPALTTATSGP	2383.47	4.05003	1.90861	0.949817	3	2	0	0	XXXXXXXXXXXXXXXXXXXXXXXXX	0	0	0	0	25
LLDTPEADIGEIGLDGTEGLASSPV	2469.65	4.05003	1.50796	1.00677	3	3	0	0	XXXXXXXXXXXSSTTTTTTXXXXXX	0	0	8	0	17
LPGEPVESLLAGPGDALGVTGGVGG	2219.45	4.05003	1.0918	1.17812	1	2	0	0	XXXXXGGGGGXXTTTTTTXXXXXXX	5	0	6	0	14
ESETLETPDDEDGGAGGDPTDLIEG	2519.45	4.05003	1.3705	0.92344	5	5	0	0	XXXXXXXXXXSSSXXXSXHHHHXXX	4	0	4	0	17
PVLPGPEPAADAGDIGVILADSLSV	2373.65	4.05003	1.76607	0.96386	3	1	0	0	XXXXXXXXXSXXXXXXXXXXXXXXX	0	0	1	0	24
TDVSPDSALTAAELVSEAGDVDVSV	2447.56	4.05003	1.44375	1.00115	4	2	0	0	XXXXGGGXXXHHHHHHTSXXXXXXX	9	0	2	0	14
DEIELIGPDPIPDAPTGITGIDEPG	2531.72	4.05003	1.38419	1.0315	4	3	0	0	XXXXXXSXXXXTTXXSXXXXXXXXX	0	0	4	0	21
GATDDEALPTIVAIVTVDPGIGGAT	2353.58	4.05003	1.80756	0.907951	3	1	0	0	XXXSXXXXXXXXXXXXXXTTSSXXX	0	0	5	0	20
TESSAEAVGLAEEGSVLGAIIVLES	2431.64	4.05003	1.51504	0.822716	0	5	0	0	XXXGGGTTSXXXSXXXXXXXXXXXX	3	0	4	0	18
SGTVGIGGAESTIISIIVIGPGPLG	2265.6	4.05003	1.8881	0.834229	0	1	0	0	XXXXXXXXXXXXXXXXXXXSSXXXX	0	0	2	0	23
IAVSVDLITDATDTPDDDEPEPTGD	2601.64	4.05003	1.82508	0.981843	7	2	0	0	XXXXXXXXXXXXXXXXTTSXXXXXX	0	0	3	0	22
DGITIPTAVELTSVEPEIVEETEIL	2697.98	4.05003	2.12467	0.909476	1	6	0	0	XXXPPPPXXXXXXXPPPXXXXXXXX	0	0	0	7	18
PPPVSIESDVIASVPAVPDDGLIIG	2457.77	4.05003	1.39526	1.05169	3	1	0	0	XXXXXXXHHHHHHSXXXXXXXXXXX	6	0	1	0	18
SEIGVGGVPDLLVPDLTVETTSVLD	2525.8	4.05003	1.85569	0.873216	3	2	0	0	XXXXXXXXXXXXXXXXXXXXXXXXX	0	0	0	0	25
DSIPVLEVPDTPLSDDTATETITVP	2625.83	4.05003	1.76756	1.03151	4	2	0	0	XXXXXXXXXSSXXXXXXXXXXXXXX	0	0	2	0	23
VLDAVGAPPAESPLEDEIGSAPDED	2493.59	4.05003	1.76989	0.865324	4	4	0	0	XXXXXXXXSXXXXXXXXXXXXXXXX	0	0	1	0	24
PGIIGALVDEVVAIVLIGVSAVESL	2433.88	4.05003	1.10822	1.08873	1	2	0	0	XXHHHHHHHHHHHHHHHHHHHHHTX	21	0	1	0	3
DAATLDVDAEGDSSTDSSEDLEETD	2587.44	4.05003	1.76879	0.797515	7	4	0	0	XXXXXXXXSSXXXXXXXXXXXXXXX	0	0	2	0	23
LAGIPLTTTIDVSEATLLPDIPVTS	2537.9	4.05003	1.70171	1.07124	2	1	0	0	XXXXXXXXXXXXTTXXXXXXXXXXX	0	0	2	0	23
IIPPEPPELAVPGGSGDTTDGVATD	2405.57	4.05003	1.77791	0.958242	3	2	0	0	XXXPPPPXXXXSSXXXXXXXXXXXX	0	0	2	4	19
ESLEEAEVLLSSPILSISVVDDIVP	2653.97	4.05003	1.58086	0.9155	2	4	0	0	XXHHHHHHHHHSXXXXXXXXXXXXX	9	0	1	0	15
LTLPVSVDEADPIEPAPVESVVEDL	2633.89	4.05003	2.00025	1.0437	3	4	0	0	XXXXXXXXXXXXXXXXXXXXXXXXX	0	0	0	0	25
IEGLPTELLEVPEGVGDDTTGAPAP	2477.67	4.05003	1.45907	1.16162	2	4	0	0	XXXXXGGGGSXXTTXSXXXSXSXXX	4	0	6	0	15
EIAIAVVDLLATPLGEIAIATIVEG	2491.91	4.05003	1.9408	0.888995	1	3	0	0	XXXXXXXXSXSXXXXXXXXXXXXXX	0	0	2	0	23
LGGAPGIASTDVTPLAASELITSPG	2295.54	4.05003	1.513	0.94246	1	1	0	0	XXXXSXXXXXXXXPPPGGGSXXXXX	3	0	2	3	17
VSDAVIDDVLLTDDLVILDIVVGAE	2611.93	4.05003	1.09444	0.8686	6	1	0	0	XXHHHHHTSXSSSXXXXXXXXXXXX	5	0	5	0	15
GPPSGAIEIAPEVSTPAPPVVSPPL	2379.7	4.05003	1.86701	1.20558	0	2	0	0	XXXSXXXXXXXXXXXXXXXXXXXXX	0	0	1	0	24
SIEILELADSSETGPELLVPASVEL	2611.89	4.05003	1.83975	0.868383	1	5	0	0	XXXXXXXXXXXXXXXXXXXXSXXXX	0	0	1	0	24
GLASADISASTEEVDGTEIIALLPT	2473.68	4.05003	1.4827	0.889052	2	3	0	0	XXXXXXXXSXXXXXXSXXXXXXSXX	0	0	3	0	22
PGAVTGAVSITDDIDSASDGAITAA	2275.38	4.05003	1.84727	0.850303	4	0	0	0	XXXXXXXXXXXXXXXXXXXXXXXXX	0	0	0	0	25
TEVEGVAVGEEPLDAGSGADPLIPD	2437.57	4.05003	1.78207	0.906828	3	4	0	0	XXXXXXXXSXXXXXTTXXXXXXXXX	0	0	3	0	22
AIAGDPESPAVTLEVSPSSGDSLLS	2399.56	4.05003	1.76529	0.831807	2	2	0	0	XXXXXXSXXXXXXXXXXXXSXSXXX	0	0	3	0	22
LADAGSPEEGGLSIDTLGGGIAAGP	2225.37	4.05003	1.7674	0.809476	2	2	0	0	XXXXXXTTSXXXXSXSXXXXXXXXX	0	0	5	0	20
GELLIDDVTITLLATSPVVEIPIPP	2616.05	4.05003	2.11023	0.944683	2	2	0	0	XXXXXXXXXXXXXXXXXXXXXXXXX	0	0	0	0	25
APTTAPVGLVEIVSASGVPGPSPDS	2305.54	4.05003	1.88515	0.971753	1	1	0	0	XXXXXXXXXXXXXXXXXXXXSXSXX	0	0	2	0	23
SEIISGEGPEIESEGGDPELVTIST	2545.66	4.05003	2.00727	0.889164	1	6	0	0	XXXXXXXXXXXXXXXXXXXXXXXXX	0	0	0	0	25
LSSLGPIVGASLIVSDSEPLTTLSD	2471.75	4.05003	1.32712	0.889057	2	1	0	0	XXXXXXXSSXXXXXXSXXXXXXXXX	0	0	3	0	22
DASTVSITVGTTVLVVGTVGPEEPL	2441.73	4.05003	1.22511	1.19665	1	2	0	0	XXEEEEEEETTEEEEEEEEXXXXXX	0	15	2	0	8
LTAVDLEPDVGESSGSLVVLVLAGS	2427.7	4.05003	2.02655	0.902386	2	2	0	0	XXXXXXXXXXXXXXXXXXXXXXXXX	0	0	0	0	25
ETSGTDTEPIGPDIVADTILAVDSI	2529.7	4.05003	1.77502	0.812414	4	2	0	0	XXXSXXXXXXSTTXXXXXXXXXXXX	0	0	4	0	21
GSSGTVEAGAGETEGEPLGLDVLII	2371.55	4.05003	1.56856	0.886935	1	4	0	0	XXXXXXXXXSSXXXXXXXXXXXXXX	0	0	2	0	23
IAIIVGVGILGVEDGADDVISPTPE	2449.75	4.05003	2.0277	0.792501	3	2	0	0	XXXXXXXXXXXXXXXXXXXXXXXXX	0	0	0	0	25
AVEEGEAGILTESTEILLPVTDALL	2583.88	4.05003	1.94972	0.787953	1	5	0	0	XXXXXXXXXXXXXXXXXXXXXXXXX	0	0	0	0	25
DVPIDLDATGDDAPLDLVEIVLSLL	2621.93	4.05003	0.949284	1.04072	6	1	0	0	XXXXXTTXXSSXXSSXHHHHHHHHX	8	0	6	0	11
LPVAGIAILPDGESLPGLVSEPAAG	2343.67	4.05003	1.0658	1.1919	1	2	0	0	XXXXXXXXXXTTXXXTTXXXXXXXX	0	0	4	0	21
IDVDGEPVSPTELATEIIGAPSEEV	2567.75	4.05003	1.15463	1.18279	2	5	0	0	XEETTEEXXHHHHHHHHHXSXXXXX	9	4	3	0	9
ALVPLSALAPAIEGTVTDGTPSDGS	2339.55	4.05003	1.56915	0.979879	2	1	0	0	XXXXGGGSXSSXXSXXXXSXXXXXX	3	0	5	0	17
LTAVSSPDTSGSGVTVPLEPAILGL	2381.67	4.05003	1.87294	0.885491	1	1	0	0	XXXXXXXXXXXXSXXXXXXXXXXXX	0	0	1	0	24
IGTGPEGDDDEIPTPSDIGGGATSD	2373.35	4.05003	1.35136	0.870293	5	2	0	0	XXXXXXXXTTXXXXGGGSXXXXXXX	3	0	3	0	19
PLDVASVSEVPAPDPIGVPALVEAA	2413.72	4.05003	1.78144	0.965353	2	2	0	0	XXXXXXXXXXXXXXXXXXXXXXXXX	0	0	0	0	25
TPVVDPLVVTLDEVSTTAGSIGTAS	2429.67	4.05003	1.79244	0.861717	2	1	0	0	XXXXXXXXXXXXXXXXXXXXXXXXX	0	0	0	0	25
IEEVVVAVDLGDGPIDAVPDIPIVE	2573.88	4.05003	1.40556	1.14844	4	3	0	0	XXXXXXXXXXTTSXTTXXXXXXXXX	0	0	5	0	20
GEEIAAIGELSTGDDIVVGGEDELT	2489.59	4.05003	1.60336	0.881884	3	5	0	0	XXSSXXXXXXXSSXXXXXXXXXXXX	0	0	4	0	21
EPDSILVAPVGLITSPIVPGITILD	2529.96	4.05003	1.71603	0.941767	2	1	0	0	XXXXXXXXXTTXXXXXXXXXXXXXX	0	0	2	0	23
PPEVAVVIAEPVSPPSADIGSTTSI	2433.71	4.05003	2.10857	0.98105	1	2	0	0	XXXXXXXXPPPXXXXXXXXXXXXXX	0	0	0	3	22
EALEDLPIVIDPIILGGELEISDLE	2706.04	4.05003	1.80489	0.950969	3	5	0	0	XXXXXXXXXXXXXXXXSXXXGGGTX	3	0	2	0	20
VLAIAPDSALLTSISVLGAPASAAG	2265.6	4.05003	1.33772	0.99168	1	0	0	0	XXXXXXXTTXXXXXXXTTSXGGGXX	3	0	5	0	17
AIPLDGLLTELEGADPPSIEITLGG	2491.78	4.05003	1.55082	1.07373	2	3	0	0	XXXXHHHHHTTTTXXXXXXXXXXXX	5	0	4	0	16
AAGPTAVDLSVDVSVSGTTESATPE	2361.47	4.05003	1.97212	0.911633	2	2	0	0	XXXXXXXXXXXXXXXXXXXXXXXXX	0	0	0	0	25
AVLAADGDTTATAEGDAESITIVPT	2389.52	4.05003	1.69315	0.874957	3	2	0	0	XXXXXSSXXXXXXXXXXXXXXXXXX	0	0	2	0	23
PVSLGDVTIADGDILEVLALSEGTT	2485.74	4.05003	1.18998	0.928111	3	2	0	0	XXXXXXXXXXTTXXXXXXXXXXXXX	0	0	2	0	23
DSPLTDDTDGDSGDLATLEGVVADI	2491.52	4.05003	1.55195	0.854093	7	1	0	0	XXXXXXXXXXXSSXSXXXXXXXXXX	0	0	3	0	22
TAEPIVAVPASLTGTVDETDPELSV	2511.73	4.05003	1.47808	1.09221	2	3	0	0	XXXXXXXXXGGGSXXXXTTSXXXXX	3	0	4	0	18
TVDPAPIVVDELAALPPLSESIVTI	2559.94	4.05003	1.64339	1.18354	2	2	0	0	XXXPPPXXHHHHHTSPPXXXXXXXX	5	0	2	5	13
IGPASGTPLDDEPVVEPLEPEGIDD	2561.7	4.05003	1.26305	0.944941	4	4	0	0	XXXXXXXXXTTSXXXXXXXXXXXXX	0	0	3	0	22
GEVDPIGSDPLLLSTAVEGSDDLTV	2499.68	4.05003	1.85865	0.841613	4	2	0	0	XXXXXSXXXXXXXXXXXXXXXXXXX	0	0	1	0	24
ELLDLGPLVVEPPGAPISDPVAPAP	2463.82	4.05003	1.40544	1.42133	2	2	0	0	XXXXXXXXXXPPTTXXXXXXXXXXX	0	0	2	2	21
PIVTGPSAGAIGTSIIIPEISTTSI	2395.74	4.05003	2.06261	0.853722	0	1	0	0	XXXXXXXXXXXXXXXXXXXXXXXXX	0	0	0	0	25
VLESLGSAIGPLEVDIAELPEGIDI	2549.86	4.05003	1.6903	1.05123	2	4	0	0	XXTTTGGGXXXXXXXXXXXXTTXXX	3	0	5	0	17
VADSITEVATEPAEIVSGILPEVDP	2551.79	4.05003	1.66081	0.986082	2	4	0	0	XXXXXXXXXXXXXXXXTTXXXXXXX	0	0	2	0	23
LVIIEGPLIPEVVPPEVTDVLADEI	2670.1	4.05003	1.29566	1.01558	2	4	0	0	XXXXXSXXXXXXXXHHHHHHHHHHX	10	0	1	0	14
SGLSEGPEIVSGPTISEGTEDSISL	2461.58	4.05003	2.00979	0.896833	1	4	0	0	XXXXXXXXXXXXXXXXXXXXXXXXX	0	0	0	0	25
VVLATEVADTIPTLGVGPPGDVPGD	2389.65	4.05003	1.72211	0.955519	3	1	0	0	XXXXXXXXXXXXXXXXSSSSXSXXX	0	0	5	0	20
PDGTPDSLTEVTSLDTEDGESSLGD	2537.51	4.05003	1.71216	0.80793	5	3	0	0	XXXSXSXXXXXXXXXXXXXXXXXXX	0	0	2	0	23
VDGVLVPGLIAGSASVLIDPVEDPI	2445.8	4.05003	1.89943	1.02596	3	1	0	0	XXXXXXTTXXXXXXXXXXXXXXXXX	0	0	2	0	23
DGVLEDLVPESGDDIPSVESLSTET	2603.69	4.05003	1.38074	1.02233	4	4	0	0	XXTTGGGSXSSTTSSXXXXXXXXXX	3	0	9	0	13
LPLSLSLETPDDAVDLIGSIPEVVT	2593.92	4.05003	1.73516	0.894077	3	2	0	0	XXXXXXXXXXGGGGGGXXXXXXXXX	6	0	0	0	19
LEAIGIDVLSTIEISIGGSVVVGTP	2439.8	4.05003	2.04982	0.876405	1	2	0	0	XXXXXXXXXXXXXXXXXXXXXXXXX	0	0	0	0	25
APLVAILVAIGIVALPASLGVELGD	2371.85	4.05003	1.12822	1.18992	1	1	0	0	XHHHHHHHHHHHHHHHHHHTXXXXX	18	0	1	0	6
SATEAASLGDLTVTIIAPSTGGILP	2355.64	4.05003	1.30592	0.989571	1	1	0	0	XXXEEEEETTEEEEEXXXXXXXXXX	0	10	2	0	13
PVVSVEDPDVVPASVVEVPSILSTT	2535.84	4.05003	1.69352	1.00296	2	2	0	0	XXXXXXXTTSXXXXXXXXXXXXXXX	0	0	3	0	22
VEVTALLSTAIGDSITEGVTLLAVV	2471.84	4.05003	1.15984	0.925476	1	2	0	0	XHHHHHHHHHHHHHHHHHHHHHHHX	23	0	0	0	2
LAESAVAGDGPISLGDPPVEPVPTT	2389.61	4.05003	1.46512	0.894807	2	2	0	0	XXXXXXXXSSXXXXXSXXXXXXXXX	0	0	3	0	22
IIGAAAEPDISELSESGELTPGGDI	2441.6	4.05003	1.64103	0.948203	2	4	0	0	XXXXXXXXXTTXXXTTXXXXSXXXX	0	0	5	0	20
TILSSVDPGILVPLAAETTTVIIDD	2553.9	4.05003	1.65256	1.00141	3	1	0	0	XXXXXXXTTSXXXXXXXXXXXXXXX	0	0	3	0	22
PLSAPDVVIPVTALILSPPPISDLG	2481.92	4.05003	1.27231	1.10299	2	0	0	0	XXXXXXXXXXHHHHHHSXXXXXXXX	6	0	1	0	18
EPPATVVAVAGGITSGADSDGAEET	2301.37	4.05003	2.03705	0.795613	2	3	0	0	XXXXXXXXXXXXXXXXXXXXXXXXX	0	0	0	0	25
GLGPLITITATGELSTSSTTTEAGS	2365.54	4.05003	1.81953	0.855283	0	2	0	0	XXXXXXXXXXXXXXXXXXXXXXXXX	0	0	0	0	25
SAVPVSPPEGASLVDAIGLSVSLTI	2379.7	4.05003	1.22664	1.21412	1	1	0	0	XXXXXXXXTTXXHHHHHTXXXXXXX	5	0	3	0	17
VDAEPDGSADAGVVGILSLPDEDPT	2439.54	4.05003	1.84741	0.862795	5	2	0	0	XXXXXXSXXXXXXXXXXXXXXXXXX	0	0	1	0	24
SVEDTEVPLSGILSDSDEALLVEEG	2603.74	4.05003	1.18398	0.855722	3	5	0	0	XXXXXXXXXTTTSXTTXXXXXXXXX	0	0	6	0	19
DSDDPLILSILADTTELPTPATDGE	2599.75	4.05003	1.31858	1.08536	5	2	0	0	XTTXHHHHHHHHTSSSXXXXXXXXX	8	0	6	0	11
AEIEATIEAEPLTTAVDSGLTGIGG	2415.6	4.05003	1.69649	0.917231	1	4	0	0	XXXXXXXXXXXXXXXXXTTXXXXXX	0	0	2	0	23
VAPSITDSLTAAEEVEEDLEDLTAV	2617.76	4.05003	1.11835	1.03742	3	5	0	0	XPPPHHHHHHHHHHHHHHHHHHHTX	19	0	1	3	2
ITDDPDVPAPDIILDDTEGGVTPPA	2533.69	4.05003	1.52618	1.12498	6	1	0	0	XXXXTTSXXXXXXXXXXSSXXXXXX	0	0	5	0	20
DSGAVGPPSIGGDISDDSPDGPTGP	2267.27	4.05003	1.93236	1.05661	5	0	0	0	XXXXXPPPXXXXXXXXXXXXXXXXX	0	0	0	3	22
VEDILSESELAIVPEGEIIVGDIAI	2623.94	4.05003	1.0884	1.09203	2	5	0	0	XXXXXXGGGSXXXXTTXXXXXXXXX	3	0	3	0	19
PIDVGEGTAESDETPAPVPVEESIV	2537.68	4.05003	2.08527	0.993882	2	5	0	0	XXXXXXXXXXXXXPPPPXXXXXXXX	0	0	0	4	21
PDPGPGPISEPVSELGADSPLVVTS	2417.62	4.05003	1.69982	1.12275	2	2	0	0	XXXXSXXXXXXXXXXXTTSXXXXXX	0	0	4	0	21
GPTTAASDEAGGIIIEPESIEEIGD	2471.58	4.05003	1.30268	0.942748	2	5	0	0	XXXXXXXXTTSXXXXXXXXXXXXXX	0	0	3	0	22
TSISTVGITSSSLVPPIITPDGLIL	2481.88	4.05003	1.29729	1.13213	1	0	0	0	XXXXXXXXXTTXXXXXXBXTTSXBX	0	2	5	0	18
ASSISTVIVTLILTVSETPVLSVGE	2515.89	4.24044	1.32774	0.86866	0	2	0	0	XHHHHHHHHHHHHHSXSXXXXXXXX	13	0	2	0	10
ESEPTIGVVDPADAVTASDSSITDE	2505.55	4.05003	1.3345	0.895344	4	3	0	0	XXXXXXXXXXTTTXXXXXXXXXXXX	0	0	3	0	22
DTVSVPPDVPGPDLVIGSVGAPGVE	2373.61	4.05003	1.51741	1.08493	3	1	0	0	XXXXXXTTSXXXXXXXXXTTXTTXX	0	0	7	0	18
VSLLIDEIDLGSDLIIASIEIAGED	2613.9	4.05003	1.25197	0.887856	4	3	0	0	XXXXXXSXXXHHHHHHHHHHHHTXX	12	0	2	0	11
GLLAPPTIVVPGSDLEDALTSVGPV	2417.75	4.05003	1.01408	1.52196	2	1	0	0	XXXXXXXXXXTTSHHHHHHHHSXXX	8	0	4	0	13
ITGDSAPVEISPEAAAPPDSEPEAS	2437.52	4.05003	1.57834	1.01815	2	4	0	0	XXSXXXXXXXXSXSXSXTTXXXXXX	0	0	6	0	19
IALVAVADSAGLEALSPDTILELLV	2493.89	4.05003	0.87749	0.988003	2	2	0	0	XXSSSXXSSSXGGGSXHHHHHHHHX	11	0	7	0	7
DEVSVLSSSEVVLPTGPLGATIDPP	2479.73	4.05003	1.68097	1.00505	2	2	0	0	XXXXXXXXXXXXXXSSSTTXXXXXX	0	0	5	0	20
GTIVLIESEPTAIDSSTPATALPLL	2509.84	4.05003	1.22275	1.00738	1	2	0	0	XXXXXXXXXXXXXXTTSXGGGSXXX	3	0	4	0	18
PPVGSSSSITSTETSTGSSVTSLGP	2323.42	4.05003	2.09134	0.87675	0	1	0	0	XXXXXXXXXXXXXXXXXXXXXXXXX	0	0	0	0	25
PEIESIVDSIVLPEVSTPIVLGTPV	2604	4.05003	1.87392	1.05835	1	3	0	0	XGGGGGGGGXXXXXXXXXXXXXXXX	8	0	0	0	17
ETDDDLDPDLVGVAVAADAELVAGV	2469.61	4.05003	1.38845	0.949968	6	2	0	0	XXXTTXXTTTTTTTTSTTHHHHSXX	4	0	14	0	7
LAVSALTSTSEIVGSDSGPEEESVL	2477.63	4.05003	2.06786	0.784575	1	4	0	0	XXXXXXXXXXXXXXXXXXXXXXXXX	0	0	0	0	25
SVTLDSITTVGDVTSEETTSTAVPT	2511.64	4.05003	2.11368	0.922749	2	2	0	0	XXXXXXXXXXXXXXXXXXXXXXXXX	0	0	0	0	25
SPDDEGTAILELGSEIDDGVPIVDP	2553.68	4.05003	1.81129	0.847317	5	3	0	0	XGGGXSXXXXXXXXXXXSXXXXXXX	3	0	2	0	20
ELEDTLALSGTLGEDILEIIEDSPG	2629.82	4.05003	1.68327	0.83465	3	5	0	0	XHHHHHHHHSXXXXXXXXXXXXXXX	8	0	1	0	16
SSEDAPILPTPTVTVIALLPSTPVI	2531.93	4.05003	2.1808	1.07313	1	1	0	0	XXXXXXXPPPPXXXXXXXXXXXXXX	0	0	0	4	21
PSVGPSGLATELILIVITPITSLVT	2491.96	4.05003	1.69673	0.90648	0	1	0	0	XXXXHHHHHTXXXXXXXXXXXXXXX	5	0	1	0	19
SVVAIGEAIATAESVATTTDIDDTD	2465.57	4.05003	1.49119	0.92301	4	2	0	0	XHHHHHHHHHHHHHXXXXXXXXXXX	13	0	0	0	12
IIATEEPDTDDLGAVDPGSAELEPP	2551.66	4.05003	1.75259	0.987131	4	4	0	0	XXXXXXXXGGGSXXXXGGGXXXXXX	6	0	1	0	18
IGTLVTLDAELSVSEVSIGTVGDEA	2475.7	4.05003	2.11671	0.822991	2	3	0	0	XXXXXXXXXXXXXXXXXXXXXXXXX	0	0	0	0	25
SGTEIPDDVGSSVEPTGVAALITIT	2429.63	4.05003	1.95175	0.842048	2	2	0	0	XXXXXXXXSXXXXXXXXXXXXXXXX	0	0	1	0	24
EDISGSSVLPGILDSSSGPSVIILI	2455.75	4.05003	1.7571	0.877398	2	1	0	0	XXXXXXXXXXXXXXTTXXXXXXXXX	0	0	2	0	23
DEASLLGTVPPGVVLADDVGTAATE	2397.59	4.05003	1.25057	1.07231	3	2	0	0	XGGGGXXXXXTTXXXXSXXXSXXXX	4	0	4	0	17
VVGDIISPDLDDGSEVDVDSVDSIE	2589.67	4.05003	1.73983	1.0064	7	2	0	0	XXXXXXXXXSXSSXXXXGGGXXXXX	3	0	3	0	19
PSIDPEGPEVLTESVAVILTPGSPT	2505.77	4.05003	1.98107	0.856404	1	3	0	0	XXXXXXXXXXXXXXXXXXXXXXSXX	0	0	1	0	24
TLSIAPPPGLAAPTPIIVGTPGVIS	2339.77	5.18499	1.58889	1.26669	0	0	0	0	XXXXXXXTTXXXXXXXXXXXTTXXX	0	0	4	0	21
DIAVAGVEAVLDLESTGASIDEPTP	2469.65	4.05003	1.40309	0.967427	3	3	0	0	XXXXXXXXXXXXTTTSXXXXXXXXX	0	0	4	0	21
LAVEGIEEVLDPGPSDLITLTASSA	2497.75	4.05003	1.9798	0.83027	2	3	0	0	XXXXXXXXXXXXXSXXXXXXXXXXX	0	0	1	0	24
SGSLPETITIVGISADTIETEATAI	2489.72	4.05003	1.87532	0.822863	1	3	0	0	XXXXXXXXXXXXXXXXXXXXXXXXX	0	0	0	0	25
ITIVPTAVDEAVTVSIGITASLEDS	2501.78	4.05003	2.28909	0.905733	2	2	0	0	XXXXXXXXXXXXXXXXXXXXXXXXX	0	0	0	0	25
DDTVIGESPTGDLGSIGTLLVIDST	2475.65	4.05003	1.96119	0.805583	4	1	0	0	XXXXXXXXXXXXXXXXXXXXXXXXX	0	0	0	0	25
TVTDSGIIPPPEDEIDEEAVSAPEI	2623.77	4.05003	1.17939	1.26168	3	5	0	0	XXXTTXXXPPPGGGXXGGGXXXXXX	6	0	2	3	14
IEIITGSPAGGSEVIELPGPDAIVV	2433.75	4.05003	1.89028	0.972462	1	3	0	0	XXXXXXXXSXXXXXXXPPPTTXXXX	0	0	3	3	19
DGAIPALLEILPVVTASTGAVSDIP	2419.76	4.05003	1.69739	0.877561	2	1	0	0	XXXXXTTSXSXXXXXXXXXXXXXXX	0	0	4	0	21
EIGTEILPTELATDSDSEADIVVDL	2645.82	4.05003	1.86553	0.90745	4	4	0	0	XXXXXXXXGGGXXXXXXXXXXXXXX	3	0	0	0	22
ASEPLDILGIDSGSDSPITDESEIL	2573.71	4.05003	1.34324	0.908543	4	3	0	0	XXXXXXXSSXXXXXXSXXXXGGGXX	3	0	3	0	19
DTSVPTPPLSLITGSDVSASATDSE	2447.56	4.05003	1.45307	1.11929	3	1	0	0	XXXXPPPPHHHHHSXXXXXXXXXXX	5	0	1	4	15
VSSVDTASVTPAISDAVDGTDLSTS	2395.48	4.05003	1.91904	0.858741	4	0	0	0	XXXXXXXXXXXXXSXXXXXXXXXXX	0	0	1	0	24
GTSGPEGDTEETEEGLLITSEPSDL	2563.59	4.05003	1.75253	0.84423	2	6	0	0	XXXXSXXXXXXXXXXXXXXXXXXXX	0	0	1	0	24
LESDPLDTVPTDLATDSTGAISPVG	2471.62	4.05003	1.22701	0.977767	4	1	0	0	XXXXXXXXXXSXXXBXTTXXBXXXX	0	2	3	0	20
ISSAVGIEIGTPLLVVPIPAPVPVG	2395.87	4.05003	1.49374	1.25825	0	1	0	0	XXXSSSXXTTXXXXXXXPPPPXXXX	0	0	5	4	16
IPPVASVIGIILDSDAASPSVDPES	2449.7	4.05003	1.71537	0.99924	3	1	0	0	XXXXXXXXXXXXXTTSSXXXXXTTX	0	0	6	0	19
TLVGDDDSGISAESVVTTSAPESVV	2435.55	4.05003	1.9312	0.838778	3	2	0	0	XXXXXXXXXXXXXXXXXXXXXXXXX	0	0	0	0	25
SIIISPLEDLEEILSVVPTAPIGGG	2519.88	4.05003	1.38437	0.993007	1	3	0	0	XXXXXXGGGHHHHTTXXXXXXSSXX	7	0	4	0	14
TDSDVPPISALTEVDTPETPLEAAL	2581.78	4.05003	1.58557	1.08602	3	3	0	0	XTTSSXXGGGSXXXXXXXXXHHHHX	7	0	5	0	13
TPIAPESITDSSDSPAAGDALLGLA	2369.53	4.05003	1.66108	0.937494	3	1	0	0	XXXXXXXXXXTTXSSXSXSSXXXXX	0	0	7	0	18
ITGETEPPPEGGEVDSSLDEGVAGP	2439.49	4.05003	1.80133	1.09794	2	5	0	0	XXXXPPPPPXXXXXXGGGXSXXXXX	3	0	1	5	16
GLVLEDAGSESLIEVTTPPPPTPES	2535.75	4.05003	1.94153	1.14678	1	4	0	0	XXXXXXXXXXXXXXXXPPPPPPXXX	0	0	0	6	19
IIASGTASSGPAAESESLDVGDEGI	2333.42	4.05003	1.99171	0.800667	2	3	0	0	XXXXXXXXXXXXXXXXXXXXXXXXX	0	0	0	0	25
ATDVIPATVIDITLDPGEPAIDESP	2549.78	4.05003	2.05907	1.10157	4	2	0	0	XXXXPPPXXXXXXXXXXSXXXXXXX	0	0	1	3	21
PLITSEPVVVEGEAGELPESSDIST	2555.74	4.05003	1.55725	0.856611	1	5	0	0	XXXXXXXXXXXSXXXXXXXXXXXXX	0	0	1	0	24
TVDVVPGITPADTALAEPVTDVVPL	2489.81	4.05003	1.91343	1.12543	3	1	0	0	XXXXXTTXXXXXXXXXXXXXXXXXX	0	0	2	0	23
SLVATGVEGGEGTAATASADEDPLA	2289.36	4.05003	1.6541	0.876261	2	3	0	0	XXXXXXXXXXXXXXXXXXTTSXTTX	0	0	5	0	20
LTVTLPPSPDVSITSEVTEVASEAP	2539.78	4.05003	2.18249	1.03659	1	3	0	0	XXXPPPPPPXXXXXXXXXXXXXXXX	0	0	0	6	19
ILEGVPLLGDEDPGGPVITAGSIIS	2419.72	4.05003	1.75628	0.878918	2	2	0	0	XXXXXXXXXXXXXXSXXXXTTXXXX	0	0	3	0	22
IIIATSDSEDPGEEILIGPAEPGLL	2549.82	4.05003	1.09683	1.06399	2	4	0	0	XXXXXXXSSSTTXXXXXXSXXTTXX	0	0	8	0	17
VITPAESSDIDTPESLTIALAPAEV	2539.78	4.05003	1.6558	0.99583	2	3	0	0	XXXXXXXXXXXXXTTXXXXXXXXXX	0	0	2	0	23
DVGGLTTDGLIASAGAETAGGPASL	2201.34	4.05003	1.37437	0.927682	2	1	0	0	XXXXXXHHHHHHHHTSSXXSXXXXX	8	0	4	0	13
LLVSPPVGGGEVIGSTIVTSGIALV	2335.73	4.05003	2.06225	0.92545	0	1	0	0	XXXXXXXXXXXXXXXXXXXXXXXXX	0	0	0	0	25
ETTPSVIEGDPLPGSDGSLIDSPAG	2411.53	4.05003	1.42842	1.07192	3	2	0	0	XXXXXXXXXSXXTTTTTTSXXXXXX	0	0	8	0	17
LTDIELGTGDAVPDLETPGDLETGL	2541.71	4.05003	1.81511	0.82502	4	3	0	0	XXXXXXXXXXXXXXXXXXXXSXSXX	0	0	2	0	23
TAEAILTLTSPPPGEIPPDLATTVS	2491.78	4.05003	1.1935	1.01439	1	2	0	0	XXXXXXXXPPPXTTSXXXXXXXXXX	0	0	3	3	19
PASPVILAVAATDGPDGEEDATIAD	2395.53	4.05003	1.68469	0.910721	4	2	0	0	XXXXXXXXXXXXXXSSXXXXXXXXX	0	0	2	0	23
AITVGPVEIVPEAVPDGEPPSSTTE	2491.7	4.05003	1.8732	0.903816	1	4	0	0	XXXXXXXXXXXXXXXXXXXXXXXXX	0	0	0	0	25
TLALPSATISSEADATIEPTVIPVG	2453.74	4.05003	1.57986	0.874377	1	2	0	0	XXXXXXXXXXSXXXXXXXXXXXXXX	0	0	1	0	24
LPVDPGSVVAGVVSGELLLTVDTDL	2465.79	4.05003	1.25927	1.0298	3	1	0	0	XXXXTTXXXXXXXSSXXXXXXXXXX	0	0	4	0	21
SVGDDVDEATIISSISLTVIDALGV	2489.72	4.05003	1.43346	0.931821	4	1	0	0	XXXSXXXHHHHHTTXXXSXTGGGTX	8	0	6	0	11
TEDLDTLESPVGGGPSIPEVTVLTG	2483.68	4.05003	1.82739	0.973938	2	3	0	0	XXXGGGXXXXSSXSSXXXXXXXXXX	3	0	4	0	18
DADLGSPVGPDVDLVTLSLGSLEDD	2499.63	4.05003	1.51713	0.834049	6	1	0	0	XXXXXXXSSSXXXXXXXXXXXXXXX	0	0	3	0	22
AAPPPVTGSPTEVLPVPVTEDEAVP	2469.74	4.05003	1.70452	1.11125	1	3	0	0	XXXXXXXSXSXXXXXXXXXXXXXXX	0	0	2	0	23
SLEPDLGGGVSDDGATPLLSLEADI	2441.6	4.05003	1.13746	0.926768	4	2	0	0	XXXXXXXXXXXTTSXXXXXXXXXXX	0	0	3	0	22
LDGSIVVSPSITELLDPGDVGVGLV	2451.76	4.05003	1.60741	1.03378	3	1	0	0	XXXXXXXPPPHHHHXXTTXXXXXXX	4	0	2	3	16
TASPSDELEETEGIATVDPETLSLP	2601.72	4.05003	1.4655	0.974197	2	5	0	0	XXXGGGGSXXXSXXXXXXGGGXXXX	7	0	2	0	16
LVISDSESGTTSTPGIASGPVEPED	2445.54	4.05003	2.05754	0.821183	2	3	0	0	XXXXXXXXXXXXXXXXXXXXXXXXX	0	0	0	0	25
SSDVEEGTGLGSSIEVTGTDEEETE	2557.5	4.05003	1.71823	0.808294	2	7	0	0	XXXXXXXXSSXXXXXXXXXXXXXXX	0	0	2	0	23
PLEVSILLPIVDDDVITSDEEVADS	2683.91	4.05003	1.78263	0.883897	5	3	0	0	XXXXXXXXXXXXSXXXXXXXXXXXX	0	0	1	0	24
GLVLSVTLDETPDLTTSPLSAVVLI	2553.94	4.05003	1.88741	0.892824	2	1	0	0	XXXXXXXXXXXXXTTSXXXXXXXXX	0	0	3	0	22
SPGLGSDAEDGLTVEDLLALEAVDS	2473.6	4.05003	0.972483	0.940407	4	3	0	0	XXXXXSXXSSSXXHHHHHHHHHHTX	10	0	5	0	10
IGDIDTGSVAAEVAEAVIEGIDLPA	2425.64	4.05003	1.2621	1.12187	3	3	0	0	XXXXXHHHHHHHHHHHHHHHXXXXX	15	0	0	0	10
ESELVITLGLILIDAVLEASVLLAG	2552.01	4.05003	1.12617	1.01975	1	3	0	0	XHHHHHHHHHHHHHHHHHHHHHHHX	23	0	0	0	2
LVLGGLDGLPEGGGTSPLEELDSID	2453.65	4.05003	1.44781	0.995036	3	3	0	0	XXXXXSTTSXXXXSXXTTGGGGXXX	4	0	7	0	14
TTIDIVGAGTIDGSLIDPSLSPLEP	2481.75	4.05003	1.1045	1.00576	3	1	0	0	XXXXXXXXXEETTEEXXTTSXXXXX	0	4	5	0	16
VSPLAEPPATAPEVGAGLPGGAPDD	2285.46	4.05003	1.4768	1.03358	2	2	0	0	XXXXXXXXSXXXXSXSXXSSXSXXX	0	0	6	0	19
DIADLIPIAESLSDDGIPEGDPDIT	2581.73	4.05003	1.31432	1.02208	6	2	0	0	XGGGSHHHHHHTTTSXXXSSXXXXX	9	0	7	0	9
IGTGGGDSDEIVVEETGLAVGGIGL	2315.49	4.05003	1.96466	0.809739	2	3	0	0	XXXXXXXXXXXXXXXXXXXXXXXXX	0	0	0	0	25
LSEELLGSIGTILLAGIVVVSDVAP	2465.88	4.05003	1.15715	1.0439	1	2	0	0	XXHHHHHHHHHHHHHHHHHHHHHXX	21	0	0	0	4
PLVGPTEEELTGIPDLAAVDDGDAG	2451.59	4.05003	1.33968	1.1689	4	3	0	0	XXXPPPHHHHTTSXXGGGXXXXXXX	7	0	3	3	12
VLIETGTSDGLEPPLAPIPILEEPL	2613.99	4.05003	1.92702	0.909223	1	4	0	0	XXXXXXXXXSXXXSXXXXXXXXXXX	0	0	2	0	23
LAIAGTPGAVETSAGGDEGDPVDGG	2213.27	4.05003	1.67656	0.868613	3	2	0	0	XXXXXXTTXXXXXXXXXSXSXXXXX	0	0	4	0	21
GAVGAPPGIEVILPDAGLGSAPVSG	2201.47	4.05003	1.40831	1.12264	1	1	0	0	XXXXXXTTXXXXXXXXSXXXXXXXX	0	0	3	0	22
PIGITLDSVTLVAIVLVESPSADVL	2521.94	4.05003	2.11066	0.869689	2	1	0	0	XXXXXXXXXXXXXXXXXXXXXXXXX	0	0	0	0	25
IEASEGLLEGSSDLTPTDVVVAPGV	2455.67	4.05003	1.7584	0.870867	2	3	0	0	XXXXXXXXSSXXXXXXXXXXXXXXX	0	0	2	0	23
DTEDIEVPIEDESPDAIEGIESAEG	2659.67	4.05003	1.28069	0.923026	4	7	0	0	XXXXXXXXXXXXXTTTTXXXXXXXX	0	0	4	0	21
DLSPTSDTILAEIPIGLETTEGSII	2585.85	4.05003	1.25625	1.04332	2	3	0	0	XXPPPHHHHHTTSXTTXXXXXXXXX	5	0	5	3	12
LLGISLEVSEEIVLETDGETDTSAS	2607.77	4.05003	1.96952	0.837688	2	5	0	0	XXXXXXXXXXXXXXXXXXXXXXXXX	0	0	0	0	25
TTPTITPGTASEIVDDPADGLAIID	2483.68	4.05003	1.53761	0.910963	4	1	0	0	XXXXXXXXXXXXXXXXXSXXXXXXX	0	0	1	0	24
PAAELTPVGDEPEGLPILVGISVTP	2471.8	4.05003	1.24323	1.00568	1	3	0	0	XXXXXXXXSXXXTTXXXXXXXXXXX	0	0	3	0	22
DPSIVAGVAVEEGDVTVSTLVSAPV	2411.66	4.05003	1.98084	0.853347	2	2	0	0	XXXXXXXXXXXXXXXXXXXXXPPPX	0	0	0	3	22
VLSVASSADTEILDALDADIDIDPV	2557.75	4.05003	1.27863	0.943823	6	1	0	0	XXXXXXHHHHHHHHHHTSXXXXXXX	10	0	2	0	13
PVLIISIAADGTPTAIPTGPISTVS	2391.75	4.05003	1.1553	1.3215	1	0	0	0	XEEEEEEXTTSXEEEEEESXXXXXX	0	12	4	0	9
LEPLDDDSAVGELTLDIVAGPGIDP	2521.72	4.05003	1.86329	0.914738	5	2	0	0	XXXXXXXTTXXXXXXXXXXXXXXXX	0	0	2	0	23
ELIGAITLPDDIAVPGLAISSDDLV	2507.83	4.05003	1.27076	1.14896	4	1	0	0	XXXXXXPPPTTXXXTTXXXXGGGXX	3	0	4	3	15
DEVIPITLTPAPTVPSSEILAPEID	2617.94	4.05003	1.81241	1.29109	2	3	0	0	XXXXXXXXPPPPXXXGGGXXXXXXX	3	0	0	4	18
LDGVDDGIVLGSPPADEPIEIDDIG	2521.68	4.05003	1.39439	0.963454	6	2	0	0	XXXXXSXXXTTSXXTTSXXXXXXXX	0	0	7	0	18
VSDPDLIVEVLDEDLVSTALDTAEL	2671.9	4.05003	1.45089	0.995609	5	3	0	0	XXXTTXXXXXXXHHHHHHHHHTXXX	9	0	3	0	13
IAVTGIAGLLVSAGPSEIIELLGSA	2351.73	4.05003	0.909386	0.996673	0	2	0	0	XXHHHHHHHTTTXXHHHHHHHHHXX	16	0	3	0	6
VADSDGVGETVVSTVILVDLSVSLD	2489.72	4.05003	2.03611	0.843889	4	1	0	0	XXXXXXXXXXXXXXXXXXXXXXXXX	0	0	0	0	25
EPLLEGSEVLAEGIVTAGSLSTAVL	2455.75	4.05003	1.76121	0.874199	0	4	0	0	XXXXTTXXXXXSXXXXXXXXXXXXX	0	0	3	0	22
GEAIGADLGVPPVEVGISTASGPGP	2247.46	4.05003	1.49597	0.904242	1	2	0	0	XXXXXXXXSXXXXXXXXXXXXSXXX	0	0	2	0	23
LEEIPLLALALVIIESLDPPVLGSL	2628.15	4.05003	1.1494	1.05606	1	3	0	0	XTHHHHHHHHHHHHHHSXXXTTTXX	14	0	5	0	6
SSVSPPIILGPDASTDGTIPIIIPG	2417.75	4.05003	1.00101	1.16605	2	0	0	0	XXXXXXXXXXSXSXTTXXXXXXXXX	0	0	4	0	21
GAGDPVPDGADGVSDSEDIEIAVIV	2397.5	4.05003	1.5227	1.1196	5	2	0	0	XXXSXXXTTXXXXXXXXXXXXXXXX	0	0	3	0	22
GVDSDLIGDVAGSLVDGTPLPDIGD	2397.54	4.05003	1.01255	1.14166	6	0	0	0	XXXHHHHTSSTTXXXTTXPPPXXXX	4	0	7	3	11
LPPDDVDVPEPIISSLAVDIGVVPD	2571.87	4.05003	1.95756	0.95203	5	1	0	0	XXXTTXXXXXXXXXXXXXXXXXXXX	0	0	2	0	23
EGVDEADGDLADATLAGDPSPDTTA	2403.38	4.05003	1.4286	0.830987	6	2	0	0	XXXXXXSSXXXXXXXXXXXXXXXXX	0	0	2	0	23
ESELESLPSPPEVITPSDVVGIDDL	2637.84	4.05003	1.59857	1.39277	3	4	0	0	XXTTTTSPPPPPXXXGGGXXXSTTX	3	0	8	5	9
LAGTDTPGDDAVDSLLVDLILTPTL	2525.8	4.05003	1.70245	0.908724	5	0	0	0	XXXXXXXXGGGGGGXXXXXXXXXXX	6	0	0	0	19
PLVIVIVAGGISATDTDGLPPIGLD	2403.77	4.05003	1.4731	0.89974	3	0	0	0	XXXXXXXXXXXXGGGXTTXXXXXXX	3	0	2	0	20
AILTGIPPLGTAAAIPTDVTPTIAI	2387.81	4.05003	1.71018	0.952239	1	0	0	0	XXXXXXXXTTXXXXXXSSXXXXXXX	0	0	4	0	21
DAADVGVAASTSDPVSTLIPISLPI	2409.68	4.05003	1.71021	0.859163	3	0	0	0	XXXXXXXXXXXXXSXXXXXXXPPPX	0	0	1	3	21
VGDAPTGIVGLTPIPPIIATAVDGS	2331.66	4.05003	1.91795	0.942064	2	0	0	0	XXXXXXXXXXXXXXXXXXXXXXXXX	0	0	0	0	25
LVVLSITAITPSGAAEPVALTEGLA	2393.77	4.05003	1.07057	1.03414	0	2	0	0	XXXXXEEEEXTTSXEEEEXXXXXXX	0	8	3	0	14
DSDVASPPIIIGGAEAILPTADATP	2391.63	4.05003	1.953	0.887154	3	1	0	0	XXXXXXXXXXXXXSXXXXXXXXXXX	0	0	1	0	24
ESPITAGESGELTDELPEPALDSDV	2571.65	4.05003	1.4616	0.975516	3	5	0	0	XXXXXXXSSXXXXXXXXXXXXXXXX	0	0	2	0	23
TGSSSLVEVGDTVAGEGTIIAGTSA	2279.41	4.05003	2.02264	0.81886	1	2	0	0	XXXXXXXXXXXXXXXXXXXXXXXXX	0	0	0	0	25
GLSDEIIPALSGIETTSEEATVSDD	2549.65	4.05003	1.46575	0.847679	3	4	0	0	XXSTTTSXSXSSXXXXXXXXXXXXX	0	0	8	0	17
GTPAAEDVESGTTEAGDTAAVLLLS	2375.5	4.05003	1.3645	0.836412	2	3	0	0	XXXXXXXXXXSSXSSXXXXXXXXXX	0	0	4	0	21
SGTITEELLISATAVGPADVIAIIP	2451.81	4.05003	1.79209	0.87984	1	2	0	0	XXXXXHHHHXXXXXXXXXXXXXXXX	4	0	0	0	21
ELLPAPSTALSTDTLLDSVPTIVTG	2511.82	4.05003	1.29491	1.01952	2	1	0	0	XXXXXXXSXXXHHHHHTTXXXXXXX	5	0	3	0	17
ATGIGATSVTPGEDVDEEIAVEVIL	2485.69	4.05003	1.9878	0.829459	2	4	0	0	XXXXXXXXXXXXXXXXXXXXXXXXX	0	0	0	0	25
PESGLTDEVEAIVALIALAPAEVDE	2551.79	4.05003	1.25892	1.09127	2	5	0	0	XTTXXXHHHHHHHHHHHHSXXXXXX	12	0	3	0	10
PGPIDVSDGLTDILLEAAGPDVTVV	2463.73	4.05003	1.07998	1.16408	4	1	0	0	XXXXXXXSSHHHHHHHHHXTTXXXX	9	0	4	0	12
AIETVETIELAVGGAGEETIPTVTG	2457.68	4.05003	2.14796	0.923361	0	5	0	0	XXXXXXXXXXXXXXXXXXXXXXXXX	0	0	0	0	25
VAIEDVVDTPSAPASSELTIGLLAL	2481.79	4.05003	1.75234	0.969441	2	2	0	0	XXXXXXXXPPPPPXGGGTTSSSXXX	3	0	5	5	12
AGETGPDPAAAGTTTGVPDSPVELE	2339.42	4.05003	1.7618	1.05475	2	3	0	0	XXXXXXXGGGXXXXXXXXXXXXXXX	3	0	0	0	22
ILTIDAAITSVPPTGGVAVTVIPIL	2431.9	4.05003	2.13378	0.91703	1	0	0	0	XXXXXXXXXXXXXSSXXXXXXXXXX	0	0	2	0	23
PIGGEPVPLSSDTLPSSLTDALSGA	2381.59	4.05003	1.34364	1.05943	2	1	0	0	XXXXXXXXXXXSXXXHHHHHHHHTX	8	0	2	0	15
DTAVTASGDELASSISILLLSLVLD	2503.79	4.05003	1.13256	0.933515	3	1	0	0	XXXXXXXHHHHHHHHHHHHHHHHHX	17	0	0	0	8
EPSEVDGLTSTDTDIETIPPGIVIP	2595.8	4.05003	1.69992	1.00078	3	3	0	0	XXXXXTTXXXXXXXXXXXXSXXXXX	0	0	3	0	22
LPSAAPDPDSTEATEGPIEADDPLI	2521.64	4.05003	1.47513	1.03697	4	3	0	0	XXXXXXXTTXXXXXXSSXXXSXXXX	0	0	5	0	20
VTASESPLILGEPPVVGGSVVDVAA	2363.66	4.05003	1.85129	0.86542	1	2	0	0	XXXXXXXXXXXSXXXXXXXXXXXXX	0	0	1	0	24
EGIITPAPLDLTEGTISPASLVISV	2493.84	4.05003	1.61011	1.04001	1	2	0	0	XXXXPPPPXXTTSSXXXXXXXXXXX	0	0	4	4	17
SESETLGSSDGEVLGGAESSTLEDT	2457.42	4.05003	2.00049	0.78965	2	5	0	0	XXXXXXXXXXXXXXXXXXXXXXXXX	0	0	0	0	25
ESVPGTIGATESAPDTATGDEPDII	2443.53	4.05003	2.03772	0.872012	3	3	0	0	XXXXXXXXXXXXXXXXXXXXXXXXX	0	0	0	0	25
PVTSPSIILSIDAPGSSTGVTGELG	2355.59	4.05003	1.881	0.908679	1	1	0	0	XXXXXXXXXXXXXSXXXXXXXXXXX	0	0	1	0	24
SGTPAIEEVVSGTGLAETDLADSII	2445.63	4.05003	1.58756	0.821323	2	3	0	0	XXXXXXXXXXXXXSXXXXXXXSXXX	0	0	2	0	23
IVLEIGPTATEVVILVPASATALPG	2431.86	4.05003	1.7004	1.01032	0	2	0	0	XXXXXXXXXXXXXXXXXTTXXXXXX	0	0	2	0	23
AEGDIETVTGGLSLIEDPDEGADTD	2519.53	4.05003	1.4564	0.801856	5	4	0	0	XXXXXXXXSSXXXXXXXTTTSSXXX	0	0	7	0	18
AISVISDADIDAPEVPEDAGASTSG	2387.46	4.05003	1.27199	0.943631	4	2	0	0	XXXXXXGGGGGXXXXXTTSXXXXXX	5	0	3	0	17
EGATIIETEGAPLDEIEDSGPLIGT	2527.69	4.05003	1.55825	0.91078	2	5	0	0	XXXXXXXXXXXXGGGSXXXXXXXXX	3	0	1	0	21
GVATDIAGAPDSLSIGIVGDLVDEL	2397.63	4.05003	1.42812	0.937153	4	1	0	0	XXXXXXSXXXSXXXSXXXXXXGGGX	3	0	3	0	19
VIIPIVPEDVSGSTISSTVPVATPV	2477.84	4.05003	2.07558	0.969598	1	1	0	0	XXXXXXXXXXXXXXXXXXXXXXXXX	0	0	0	0	25
VDSGEGVSSAPTVGITETIIIPLEV	2483.76	4.05003	2.10263	0.857553	1	3	0	0	XXXXXXXXXXXXXXXXXXXXXXXXX	0	0	0	0	25
TDIGEADLIIEGDLGIVVVPTVEGE	2553.81	4.05003	1.13715	0.996381	3	4	0	0	XXXXXXXXEEETTTTEEEXXXXXXX	0	6	4	0	15
LEVSSLDSVPLADEEGIAEGDLDPE	2599.71	4.05003	1.51307	0.879455	4	5	0	0	XXXXXGGGSXXXXTTXXXXXXXXXX	3	0	3	0	19
DTLAGDIGVESSTVISDLALLLDTD	2533.73	4.05003	1.14499	0.967696	5	1	0	0	XXGGGTSXXXHHHHHHHHHHHHXXX	15	0	2	0	8
TVEAGPPAPLVLGDGGELEPLTTVA	2403.68	4.05003	1.72183	1.07086	1	3	0	0	XXXXPPPPPXXXXXXXXXXXXXXXX	0	0	0	5	20
APVILVIGIAELGIVSLSDDTLLGA	2449.88	4.05003	1.56965	0.82044	2	1	0	0	XXXXXXXXXXXXXXXXXSSTTSXXX	0	0	5	0	20
SDIGPVLTGTAAISTADDTSADPTL	2389.52	4.05003	1.90622	0.867088	4	0	0	0	XXXXXXXXXXXXXXXXXXTTXXXXX	0	0	2	0	23
ELTSILIDDSLEEDIILPSLPGGGE	2625.87	4.05003	1.55425	1.0123	3	4	0	0	XXXXXXXXTTXXXXXXXXXXTTXXX	0	0	4	0	21
VLIPPAAEETGPPLADPVPSTIALP	2465.84	4.05003	1.80435	1.02748	1	2	0	0	XXXPPPXXXXSXXSXSXXXSXXXXX	0	0	4	3	18
ASTILLSAESVESTILSLGSPSVAL	2445.76	4.05003	1.88466	0.844056	0	2	0	0	XXXXXXXTTSXXXXXXXXXXXXXXX	0	0	3	0	22
ITLLGPLIIPTPVVETPGPAGLIGD	2453.91	4.05003	1.88939	1.03458	1	1	0	0	XXXXXXXXXPPPXXXXXXXTTXXXX	0	0	2	3	20
GPTEPTIVTPPTLAVEGSDPAEPPS	2459.66	4.05003	1.55914	1.23089	1	3	0	0	XXXXXXXXPPPXXXXSSXXXXXXXX	0	0	2	3	20
GDGLDVDSDIDSDIAVVTTPPVAES	2487.58	4.05003	1.89082	1.02013	6	1	0	0	XXXXXXXXXXXXXXXXXXPPPXXXX	0	0	0	3	22
APTSIVTLLLAVSSEIIDLETAPPP	2547.93	4.05003	1.61053	0.949189	1	2	0	0	XTTHHHHHHHHTXXXXXXXXXXXXX	8	0	3	0	14
TDPEDVTADAPIIAPLLGGALATIG	2391.67	4.05003	1.18385	1.10145	3	1	0	0	XXTHHHHHTHHHHHHHHHHHHTTTX	17	0	5	0	3
AEGPTIPVSGTPGTSDTIAVAIDDV	2383.56	4.05003	1.28655	0.973511	3	1	0	0	XXXXXXXXXSXTTXXXXXXXXXXXX	0	0	3	0	22
SVGTVDDDPSVGDEPSIDDSSIAGE	2463.43	4.05003	1.57895	0.896222	6	2	0	0	XXXXXSXXXXSXXSXXXXGGGXXXX	3	0	3	0	19
DDTEGPPAILPLGLPSATAELVPIT	2487.8	4.05003	1.59788	0.997245	2	2	0	0	XXXXXSXXXXXTTSXXXXXXXXXXX	0	0	4	0	21
TLESESEIATVGASVILDDATLPLS	2531.76	4.05003	1.74128	0.85294	2	3	0	0	XXXXXXXXXXXXXXXXXSSXXXXXX	0	0	2	0	23
SGAEADDGTPAPIVVLGPVIDTAGA	2293.48	4.05003	1.51903	1.14742	3	1	0	0	XXXXXXXSXPPPXXXXXXXXXXXXX	0	0	1	3	21
SEPLITSVGSISEDVEATATVAAEG	2433.57	4.05003	1.98029	0.854687	1	4	0	0	XXXXXXXXXXXXXXXXXXXXXXXXX	0	0	0	0	25
DIDALPTDVISAGLTVVIEPASLSA	2467.76	4.05003	1.06605	0.987346	3	1	0	0	XXXXXXGGGGGGSXXXXXXXXXXXX	6	0	1	0	18
EIATPELESALDDSLEPVPVLDVVP	2647.92	4.05003	1.21618	0.983945	3	4	0	0	XXXXHHHHHHHHHHXSXXXXXXXXX	10	0	1	0	14
VLTIPGSPDTIPPALDELVSASDEI	2549.82	4.05003	1.42916	1.13593	3	2	0	0	XXXXXSXTTSXXXXHHHHHHHHTTX	8	0	6	0	11
PIAGSVGVGIGVLEEIGGILEASGS	2281.56	4.05003	1.15953	0.985344	0	3	0	0	XXHHHHHHHHHHHHHHHHHHHHHXX	21	0	0	0	4
VDPSSSVADISELIVPVSPDSEVLV	2553.81	4.05003	1.56145	1.06019	3	2	0	0	XXGGGGXXXGGGXXXXXXTTXXXXX	7	0	2	0	16
VDAVTVDGGSGTSIDAPALEITVSA	2345.51	4.05003	1.9743	0.940377	3	1	0	0	XXXXXXXXXXXXXXXPPPPXXXXXX	0	0	0	4	21
SAADTPDSDGLVTESETEDTDVLTE	2597.56	4.05003	1.77288	0.821879	5	4	0	0	XXXXXXXXSXXXXXXXXXXXXXXXX	0	0	1	0	24
SELTGISGLDVIAPEGLSEEDDSPT	2531.63	4.05003	1.51298	0.998536	3	4	0	0	XXXXXXSSXXXXXXTTXXXXXXXXX	0	0	4	0	21
LESTGPPDSEPPITGTLLVGATIGS	2409.64	4.05003	1.82017	0.938116	1	2	0	0	XXXXSSSSXSXXXXXXXXXXXXXXX	0	0	5	0	20
VDGEDVIDGTDGLTEEVGEDPDVDL	2603.61	4.05003	1.95212	0.840744	7	4	0	0	XXXXXXXXXXXXXXXXXXXXXXXXX	0	0	0	0	25
EPLTSVSSETTIDDLSTVAITPGAI	2517.73	4.05003	1.86888	0.906549	2	2	0	0	XXXXXXXXXXXXXXXXXXXXXTTXX	0	0	2	0	23
GPSIVEGPIDPAPITIGVLPLVELG	2453.87	4.05003	1.57595	0.98906	1	2	0	0	XXXXXXSXXXXXXXXXXXXXXXXXX	0	0	1	0	24
SGTVLDSVVGALDESDASDILSVDA	2435.55	4.05003	1.28244	0.974752	5	1	0	0	XHHHHHHHHHTSXTTSTTSXXXXXX	9	0	8	0	8
DAVPDLLASTSGSDLPTSDEGLVTA	2431.56	4.05003	1.48628	0.857974	4	1	0	0	XXXXXXSSXSSSXXXXXSXSXXXXX	0	0	7	0	18
GPAGLEVIEAIPVVPSAVTTDSDVG	2393.64	4.05003	1.81098	0.898972	2	2	0	0	XXXXXXXXXPPPXXXXXXXXXXXXX	0	0	0	3	22
VGSLAEAETAIAVASIISIGSPSTE	2373.61	4.05003	1.22511	0.956356	0	3	0	0	XXXHHHHHHHHHHHHHHHHXSXXXX	16	0	1	0	8
IGVVETISSLLPVSLVVTTAVTEVA	2497.92	4.05003	1.26381	1.01176	0	2	0	0	XXHHHHHHTTSXGGGGSXSXXXSXX	10	0	6	0	9
TTILPGIDPTTTDGDTGDGVLEVST	2475.61	4.05003	1.79881	0.893576	4	1	0	0	XXXXXXXXSSXXXSXXXXXXXXXXX	0	0	3	0	22
EPGLVPIGEGSAPTPSEEDSGIGAV	2365.5	4.05003	1.52506	0.88399	1	4	0	0	XXXXXXXXSSXXXXXXSXXXXXXXX	0	0	3	0	22
TASDPVAGIAPLSVTGSDATSAISI	2301.5	4.05003	1.72025	0.904762	2	0	0	0	XXXXXXXXXXXXXXXXXXXXXXXXX	0	0	0	0	25
LTEASEGTASISPASAPPASADSID	2345.43	4.05003	1.74775	0.837262	2	2	0	0	XXXXXXXXXXXXXTTXXSXXXXXXX	0	0	3	0	22
SPSAVITPPGAVDPSEEGLEGGVSP	2349.5	4.05003	1.26264	1.11855	1	3	0	0	XXXXXXXXTTXXXTTXXXXXXXXXX	0	0	4	0	21
PLIVVLASGLEASPEAIIPLPGEAD	2471.84	4.05003	1.21052	1.02553	1	3	0	0	XXXXXXXSSXXXXTTXXXXXTTXXX	0	0	6	0	19
GSDGSLSLLVPSSLTGAIDADTPLI	2399.65	4.05003	1.37191	1.03372	3	0	0	0	XXXSXXXXXXXGGGXXXXXTTSXXX	3	0	4	0	18
IEIETPVDTGEPELGIEVESPSIIS	2653.88	4.05003	2.05665	1.00528	1	6	0	0	XXXXPPPXXXXXXXXXXXXXXXXXX	0	0	0	3	22
AGSPSDDITESASSGGLSPEGVALA	2275.34	4.05003	1.58162	0.852301	2	2	0	0	XXXTTSSXXXSXXSXXXXSXXXXXX	0	0	7	0	18
GVEAAVTGTLSEAPIGVPPVGPDEL	2375.63	4.05003	1.04033	1.03167	1	3	0	0	XXXXXXXSXSXSSXTTSXXXXGGGX	3	0	7	0	15
VDGIAGDETSIVSAPEIIEPGSGTV	2413.59	4.05003	1.81484	0.972729	2	3	0	0	XXXXXXXXXXXXXXXXXXXTTXXXX	0	0	2	0	23
SEAAGSSDEDIPTAIAATSPTEAES	2407.41	4.05003	1.89809	0.801514	2	4	0	0	XXXXXXXSXXXXXXXXXXXXXXXXX	0	0	1	0	24
EDGVEPPVTVDTAIIGVVLPVTVSL	2519.88	4.05003	2.10722	0.970388	2	2	0	0	XXXXXXXXXXXXXXXXXXXXXXXXX	0	0	0	0	25
AAILPEDIELIGAALDGVLATTTGT	2425.73	4.05003	1.11454	1.22279	2	2	0	0	XXXXHHHHHHHHHHHHHHHHHHHXX	19	0	0	0	6
SVIPLPALIAALVVSGEITTDAEDI	2507.87	4.05003	1.05356	1.37739	2	2	0	0	XPPPHHHHHHHHHHTTSSXXXGGGX	13	0	4	3	5
ILILDTLIDGADTIAPPGTTSIPDI	2535.88	4.05003	1.63272	0.951729	4	0	0	0	XXXXXXXXXXXXXXXXTTXXXXXXX	0	0	2	0	23
GTPPVPTIDIDASGVEAVTPESAGS	2367.52	4.05003	1.05438	1.15907	2	2	0	0	XXXPPPPEEEXTTSXEEEXXXXXXX	0	6	3	4	12
EPPLDGEEDPPESLISALGLTGAEA	2507.66	4.05003	1.18821	1.32056	2	5	0	0	XXXXTTXXXXXHHHHHHTTXSXXXX	6	0	5	0	14
PSSAALVIILPVLIGEIESIVAVDA	2489.94	4.05003	1.72653	0.809799	1	2	0	0	XXSXXXXXXXXXXXSSSSXXXXSXX	0	0	6	0	19
ESSATALELELSVSGVASGDAETGG	2337.4	4.05003	1.42283	0.808333	1	4	0	0	XXXXXXXXXXXXSSSSSSXXXXXXX	0	0	6	0	19
LPISPISVGLADADAELSEDAVPES	2495.69	4.05003	1.63998	0.900999	3	3	0	0	XXXXXXXXXXXXXXXXXXGGGSXXX	3	0	1	0	21
ALVVIDPGLEIVVASSDLITLALIV	2534.04	4.05003	1.27234	0.921246	2	1	0	0	XXXXXXTTXXXXXXSTTXXXXXXXX	0	0	5	0	20
SVVTSSVGPIEPILEDTDLIESILA	2597.9	4.05003	1.41143	0.917282	2	3	0	0	XXXXXXXXXXXXXXXXHHHHHHHHX	8	0	0	0	17
VDVGEAIPPDVIIAGGDSASPILTP	2403.68	4.05003	1.64697	0.933174	3	1	0	0	XXXXXXXXTTXXXXXXXXXXXXXXX	0	0	2	0	23
PVDTPASILVDVILSVLEVEILALS	2606.06	4.05003	1.08293	1.14474	2	2	0	0	XXXXHHHHHHHHHHHHHHHHHHHHX	20	0	0	0	5
PGVEAILDDADLAEGVPAPSEVIES	2493.67	4.05003	1.47974	0.906919	3	4	0	0	XXXXXXXTTXXXXTTXXXXXXXXXX	0	0	4	0	21
PLIILGSVPDAEDVAATIDPPTADP	2487.75	4.05003	1.96957	0.884479	4	1	0	0	XXXXXXXXXXXXXXXXXXXXXXXXX	0	0	0	0	25
TPGGGEEIESSDSTTELDTTEDEVP	2595.54	4.05003	1.81727	0.793269	3	6	0	0	XXXXXXXXXXXXXXXXXXXXXXXXX	0	0	0	0	25
DSELLPVEELEDLTSPEEEGIDELT	2801.91	4.05003	1.32334	1.04547	3	8	0	0	XXXXXXHHHHTTTSSXXXTTSSXXX	4	0	9	0	12
ILLDEDSAVTLVVGLGASEPILTIP	2535.92	4.05003	1.84207	0.872161	2	2	0	0	XXXXTTSXXXXXXXXXXXXXXXXXX	0	0	3	0	22
TAADIVTDVVLTGGEESDSVEAVGA	2405.52	4.05003	2.05593	0.829403	3	3	0	0	XXXXXXXXXXXXXXXXXXXXXXXXX	0	0	0	0	25
SVDPLVEPPLEGGSLPTEDPGVVGG	2417.62	4.05003	1.41143	1.12783	2	3	0	0	XXXTTSXXXXTTXXXXXXXXXXXXX	0	0	5	0	20
STTVSIDAEVLAIVITDIIAVEEVI	2613.99	4.05003	1.40477	0.920739	2	3	0	0	XXXXXXXHHHHHHHHHHHSXXXXXX	11	0	1	0	13
AGSIEIEAPSVATLEPIEEPDEDVV	2609.79	4.05003	1.97214	0.997731	2	6	0	0	XXXXXPPPPPXXXXXXXXXXXSXXX	0	0	1	5	19
DAIAVEISDIEGDSTAGGTTTVDIV	2449.57	4.05003	2.01334	0.843271	4	2	0	0	XXXXXXXXXXXXXXXXXXXXXXXXX	0	0	0	0	25
PDSIIGGDEGIEPTPEAIITIEPSD	2565.73	4.05003	1.59303	0.987412	3	4	0	0	XXXXXXXSSXXXXXXXXXXXXXXXX	0	0	2	0	23
DDEAGITPPGEIIELLEPAPSGVLS	2519.75	4.05003	1.41877	1.0603	2	4	0	0	XXXXXXXXTTXXXXXXXXXXTTXXX	0	0	4	0	21
SIAVSEDILVPPELDIGLDGPDIAE	2577.83	4.05003	1.63419	0.931673	4	3	0	0	XXXXXSXXXXXSXXXXXSSSSXXXX	0	0	6	0	19
EAGSPDTETLVGSPVIETAIPGDGT	2413.54	4.05003	1.85683	0.884622	2	3	0	0	XXXXSXXXXXXXXXXXXXXXXXXXX	0	0	1	0	24
VDLGGLGSPLGSDLPEIISIVSAAE	2409.68	4.05003	1.14383	1.01242	2	2	0	0	XXXTTSSSSTTSSHHHHHHHHHHTX	10	0	11	0	4
PPSISVLAVLDETVTTIVIPEGAAI	2505.9	4.05003	1.1531	1.07791	1	2	0	0	XXXXXXXXXSSSXXXXXXXXTTXXX	0	0	5	0	20
GLPPESIDTTPILPVTEGIPVPTAT	2515.85	4.05003	1.64744	1.11912	1	2	0	0	XXXSXXXXXXXXXXXXSSXXXXXXX	0	0	3	0	22
DLSEGDATVVTEASTGELVPSSETV	2493.58	4.05003	2.09194	0.850865	2	4	0	0	XXXXXXXXXXXXXXXXXXXXXXXXX	0	0	0	0	25
VPSEIIPAVAIGLTEIDALTSITVD	2537.9	4.05003	1.37913	0.849436	2	2	0	0	XXXXXXXXXSSXXXXXXXXXXXXXX	0	0	2	0	23
EDLEPIGDPPLGLLESEPSDDVTIE	2679.83	4.05003	1.6262	1.02477	4	5	0	0	XXXXXXSSXXTTTTSXXXXXXXXXX	0	0	7	0	18
EDAGGSPLSTTGISVLDVTLAIIPT	2427.7	4.05003	1.51936	0.86651	2	1	0	0	XXXXXXSXXSSXXXXXXXXXXXXXX	0	0	3	0	22
PPSLDGDDEVGLGIEAVLELVVVPD	2547.8	4.05003	1.37369	0.818904	4	3	0	0	XXXTTXXXXSXXXSXXXXXXXXXXX	0	0	4	0	21
GDETIVVLVVDPLPEPEEPPGAAIL	2569.9	4.05003	1.9147	1.21286	2	4	0	0	XXXXXXXXXXXPPPXXXXXTTXSXX	0	0	3	3	19
STADDAIEGGGTITIDTSIEAPTTG	2393.47	4.05003	1.76462	0.98788	3	2	0	0	XXGGGXXXXXXXXXXXTTSXXXXXX	3	0	3	0	19
EDLILDELADIVSLISPVSSTTEIL	2686.01	4.05003	1.34459	0.958292	3	3	0	0	XHHHHHHHHHHHHHHSXXXXXXXXX	14	0	1	0	10
GGVGGDVGGPVPSPADGDEDIASLI	2251.36	4.05003	1.38783	1.00672	4	1	0	0	XXXXXXXXSSXXXGGGXXSXGGGGX	7	0	3	0	15
VDIVEAGEEDIVSEVGEVVIEPPVV	2621.88	4.05003	2.12546	0.95715	2	6	0	0	XXXXXXXXXXXXXXXXXXXXPPPXX	0	0	0	3	22
ADELSSGTVADAGSGTLPPLPGESG	2285.37	4.05003	1.63366	0.957173	2	2	0	0	XXXXXXXXXXXXXSXXXPPPTTXXX	0	0	3	3	19
GLPSGALVSDAGDAPDPPAPAPLED	2329.47	4.05003	1.44216	1.24086	4	1	0	0	XXXSXXXXXXXSSXXXXPPPPPXXX	0	0	3	5	17
GAGTSEEVIPVPPPIAESIVGGILA	2373.7	4.05003	1.97807	1.06546	0	3	0	0	XXXXXXXXPPPPPPXXXXXXXXXXX	0	0	0	6	19
LVEISSADLIGGIPTVGGPDSITEA	2411.66	4.05003	1.47324	0.971715	2	2	0	0	XXXXXHHHHSSXXXXXXXHHHHHTX	9	0	3	0	13
VSEDVDGASESVTSDPEPLLVAPTE	2543.64	4.05003	2.05465	0.871212	3	4	0	0	XXXXXXXXXXXXXXXXXXXXXXXXX	0	0	0	0	25
TGPPLGPGGAPATPSEVLSALVIGL	2271.61	4.05003	0.888401	1.68005	0	1	0	0	XPPPBXGGGPBPPHHHHHHHHHHTX	13	2	1	6	3
VTDIIGVSIETGLPVITGDTGSSLS	2431.69	4.05003	1.08165	1.19431	2	1	0	0	XXEEEEEXTTTXXEEEEXXSSXXXX	0	9	5	0	11
GLLGGASLIVPISGEIEGLAEETET	2455.71	4.05003	1.58405	0.841384	0	5	0	0	XXXXXXXXXXXXXSXXXXXXXXXXX	0	0	1	0	24
GEGPLTDSSILDGVTLTPLSVLDPE	2525.76	4.05003	1.42823	1.36415	3	2	0	0	XXXXXXXGGGGTTXXXXXGGGTSXX	7	0	4	0	14
LSAILTPSADAGGTGAGSASPTTLV	2215.41	4.05003	1.94343	0.957971	1	0	0	0	XXXXXXXXSSXSXXXSXXXXXXXXX	0	0	4	0	21
LIEAPAETVVISDSDLTPTGIEDGP	2539.74	4.05003	1.71186	0.936804	3	3	0	0	XXXXXXXXXXXXGGGXXXXXXXXXX	3	0	0	0	22
EEAELTDSGLTEPDPVISSIDIAGG	2515.63	4.05003	1.93201	0.991785	3	4	0	0	XXXXXXXXXXXXXXXXXXXXXXXXX	0	0	0	0	25
VGPAGSTGISSTPPADITPAATVAP	2235.45	4.05003	1.57305	0.991074	1	0	0	0	XXXXXXXXXXSSXXTTXXXXXXXXX	0	0	4	0	21
LIVTLIIVGSAIIISEPLTSDVLEE	2638.1	4.05003	1.18088	0.954725	1	3	0	0	XHHHHHHHHHHHHHHSXXXHHHHXX	18	0	1	0	6
GSTPPSTPIAGVSIPVEITEETGSA	2397.59	4.05003	1.55401	1.14291	0	3	0	0	XXXXXXXXXTTXXXXXXXXXXXXXX	0	0	2	0	23
PAGAEGGAAAAVTDGSGVASTELTL	2173.29	4.05003	1.12006	1.02368	1	2	0	0	XXXXXXXXXXXEEXSSSXEEXXXXX	0	4	3	0	18
PDVLTETGSSIIGSPGAETLPELED	2527.69	4.05003	1.56829	0.823209	2	4	0	0	XXXXXXSSXXXSSTTTXXXXXXXXX	0	0	7	0	18
DTLPEDGDGIEDDETPSGPIDTVII	2613.69	4.05003	1.76616	0.890034	6	3	0	0	XXXXXXXXXXXXXXXXXSXXXXXXX	0	0	1	0	24
EAPDPPTAGVPTDIGIDVPLVTTAV	2445.72	4.05003	1.99372	0.982576	3	1	0	0	XXXXXXXXXXXSXXXXXXXXXXXXX	0	0	1	0	24
VAPDEVEADLDTPPILPSGIEVLIS	2589.88	4.05003	1.35832	1.28849	3	3	0	0	XXSXXXXXXTTSXXXXXTTXXXXXX	0	0	6	0	19
DDDVADPDSTVEVSVTAEADSIAIA	2505.55	4.05003	2.16174	0.951326	6	2	0	0	XXXXXXXXXXXXXXXXXXXXXXXXX	0	0	0	0	25
IIPEVEGPATGILLDETGSDELIPI	2591.9	4.05003	1.85764	0.916387	2	4	0	0	XXXXXXSXXXXXXXXXXXXXXXXXX	0	0	1	0	24
IPGDSTAVGDEASSPGPDPATLTLG	2325.44	4.05003	1.84937	0.902519	3	1	0	0	XXXXXXXXXXXXXXXXSXXXXXXXX	0	0	1	0	24
ILVSIAEPEDTPTGIPTIPLAISAT	2519.88	4.05003	2.03035	0.955058	1	2	0	0	XXXXXXXXSXXXSXXXXXXXXXXXX	0	0	2	0	23
PTLEAIDVEEELGVDVPGPPSGSGG	2421.57	4.05003	1.39162	1.02985	2	4	0	0	XXXXXXXXSSSSXXXXXXSXXXXXX	0	0	5	0	20
SEEPAEGTAPAIPPPIIILSPGPLP	2463.82	4.05003	1.74109	1.33495	0	3	0	0	XXXXXTTXXXSSXXXXXXXXXXXXX	0	0	4	0	21
AGDPTEAVASITLIPIITGAPPTEV	2433.75	4.05003	1.82354	1.00708	1	2	0	0	XXXGGGXXXXXXXXXXXXSXXXXXX	3	0	1	0	21
GAEAATVGTLEAIVPVTEDPEDILT	2511.73	4.05003	1.57842	0.884545	2	4	0	0	XXXXXXXXXXXXXXXXXSXGGGTXX	3	0	2	0	20
SLLVTVILDSTLVDDAPSTTLETSI	2603.91	4.05003	1.99718	0.891193	3	1	0	0	XXXXXXXXXXXXXXXXXXXXXXXXX	0	0	0	0	25
IVVLDISDTDLPIALLEPAAPVIVT	2588.04	4.05003	1.26946	1.12611	3	1	0	0	XXXXXXSSSXXXGGGGSXXXXXXXX	4	0	4	0	17
IGEEDAIVEELAPPIIELTIVVVEV	2690.09	4.05003	1.8368	0.891912	1	6	0	0	XXGGGGGGGGXSXXXXXXXXXXXXX	8	0	1	0	16
DPGGDTLIILDPIALLDTSTLTPSP	2535.84	4.05003	1.51196	1.12571	4	0	0	0	XXXXXXXXXXXTTTTSXGGGGSXXX	4	0	6	0	15
TATVSGPGIPTPVIIPTDPLAPTIA	2399.78	4.05003	1.55937	1.07898	1	0	0	0	XXXXXSSXXXXXXXXXSSSXSXXXX	0	0	6	0	19
TSATLTDDLEIIDLIISGTGIEISI	2603.91	4.05003	1.7363	0.851672	3	2	0	0	XXXXXXXXXXXXXXXXSSXXXXXXX	0	0	2	0	23
VITVGVAVTASPVGVPAGVDPGDIS	2277.57	4.05003	1.52586	1.06554	2	0	0	0	XXXXXXXXXXXXSSSXTTSXGGGXX	3	0	6	0	16
ADATPATDTATPDSLSGPIIDIDPL	2467.63	4.05003	1.78754	0.946906	5	0	0	0	XXXXXXXXXXXSSXXXSXXXXXXXX	0	0	3	0	22
ASVPAIPAVDPAIISTELTLLPSVA	2445.85	4.05003	1.48412	1.06489	1	1	0	0	XXXXXXXXXXHHHHTSXXXXXXXXX	4	0	2	0	19
AGPPILTPSDLSIPGLIPGADGDVA	2343.63	4.05003	1.28238	1.37744	3	0	0	0	XXXXXXXGGGGXXTTXXTTTSXXXX	4	0	6	0	15
GEELGEILVPPPDISGPATLDTIDV	2547.8	4.05003	1.77159	1.04047	3	3	0	0	XXXXXXXXPPPPXXXSXXXXXXXXX	0	0	1	4	20
GVSDSSVPSEVDADAETELGIVPGA	2401.49	4.05003	1.5854	0.937307	3	3	0	0	XXXXXXSSSXXXTTXXXXXXXXTTX	0	0	7	0	18
VVSLSSPDGTGTVGAPDSDISGVLV	2329.51	4.05003	1.3217	1.04896	3	0	0	0	XXXXXXTTSXXXXXXXXXXXTTXXX	0	0	5	0	20
SPIDDGLIDDIGLVLVVEIDLSDPI	2635.95	4.05003	1.2517	0.951548	6	1	0	0	XXXXGGGXSSSXXXXXXXXXTTSXX	3	0	6	0	16
IGVPSIEVPGSTGITLPGPTTLADT	2393.68	4.05003	1.32126	1.04257	1	1	0	0	XXXXXXXXTTXXXXXXXXXXXXXXX	0	0	2	0	23
TDLLPVPPSEAEAIAISLAPIATEE	2547.85	4.05003	1.37964	1.31414	1	4	0	0	XXXPPPPPPHHHHHHHHHTTXXXXX	9	0	2	6	8
DLEADTSDLLTDETDTGATTDDADP	2597.52	4.05003	1.71566	0.897612	8	2	0	0	XXXXXGGGGSXXXXXXXXXXXXXXX	4	0	1	0	20
PATGATSAEIVDIESATLSEGDGDG	2363.4	4.05003	1.59706	0.816377	3	3	0	0	XXXXXSXXXXXXXXXXXXXXXXXXX	0	0	1	0	24
GTEIAPILGILVSDEVTTEIILETI	2640.03	4.05003	1.55989	0.842095	1	4	0	0	XXXXXXXXXXXXXSSXXXXXXXXXX	0	0	2	0	23
AEPAPAEPETDLTAGPADLTSAGIL	2407.58	4.05003	1.49991	1.35551	2	3	0	0	XXXXPPPXXXXTTSXSXXTTTTTXX	0	0	9	3	13
VEDPADDAAIVDAGVVLELGAAEDD	2469.56	4.05003	1.39116	0.909482	6	3	0	0	XXXGGGGSXXXXSSXXXXXXXXXXX	4	0	3	0	18
SDISGGSGEIGTPLIVIEAEGVGSL	2357.57	4.05003	1.70954	0.812685	1	3	0	0	XXXXXXXXXXXXXXXXXXXXXXXXX	0	0	0	0	25
LAPPGPDGLPGIAPPVDVAATSSEL	2341.61	4.05003	1.438	1.28453	2	1	0	0	XXXXXSTTXXXXXXXXXTTSXXSXX	0	0	7	0	18
VADEGIPDSGVPLVLPSGLLVLITT	2475.87	4.05003	1.29749	1.03367	2	1	0	0	XXXXXXXXXXSXXXXXTTXXXXXXX	0	0	3	0	22
AEDAVGTDTGDSEGDPIVGGPEPDG	2357.31	4.05003	1.86938	0.847236	5	3	0	0	XXXXXXXXXXXXXXXXXXXXXXXXX	0	0	0	0	25
SPPVAIVESPEDAPAAGVTVSEVTL	2435.68	4.05003	1.46959	1.12001	1	3	0	0	XXXXXXXXXGGGSPPTTXXXXXXXX	3	0	3	2	17
ISISADIGLDGVEITIILILESLGA	2525.93	4.05003	1.22435	1.0556	2	2	0	0	XEEEEEEEETTEEEEEEEEXXXXXX	0	16	2	0	7
GVTEVVLVIGDSDESIEIEGSVPPG	2497.7	4.05003	1.70292	0.930932	2	4	0	0	XXXXXXXXXXXXXXXXXXXXXXXXX	0	0	0	0	25
PIVAILIEGIVSPPTALPESVSGVV	2457.9	4.05003	1.85096	0.915598	0	2	0	0	XXXXXXXXXXXXXXXXXXGGGXXXX	3	0	0	0	22
GGTDIVPITGEPDEEIITIPIAVLG	2519.84	4.05003	1.93044	0.917482	2	3	0	0	XXXXXXXXXXXXXXXXXXXXXXXXX	0	0	0	0	25
DVSITVIDAIAGGDIGDISIPDTSD	2459.61	4.05003	1.88565	0.936014	6	0	0	0	XXXXXXXXXXXXXXXXXXXXXXXXX	0	0	0	0	25
ITPDEGIIVVIPIGEAGASILTDLI	2519.92	4.05003	1.44087	1.05556	2	2	0	0	XXTTXXXXXXXXXXHHHHHHHHHHX	10	0	2	0	13
GEGEDGLGGPLEDEVPPIVVLVLPS	2487.75	4.05003	1.6492	0.940981	2	4	0	0	XXXXXSXXXSXTTXSXXXXXXXXXX	0	0	5	0	20
TALGPILADTSLPIELIPDGPVIDL	2543.95	4.05003	1.02638	1.40876	3	1	0	0	XXXHHHHHXTTSXGGGSXXXXXXXX	8	0	4	0	13
ETTSGSLESVVSVDEEDIDTPASLP	2577.66	4.05003	1.67073	0.827349	3	4	0	0	XXXXXXXXXXXXXXXXXXXXXXXXX	0	0	0	0	25
DEATDPEDAGTDVEPSESIGSTTAV	2493.45	4.05003	2.0088	0.815433	4	4	0	0	XXXXXXXXXXXXXXXXXXXXXXXXX	0	0	0	0	25
SVSLDGADVVGGEDALTAIVTLDPV	2413.63	4.05003	1.49143	0.881711	4	1	0	0	XXXXTTXXXXXXSXXXXXXXXXXXX	0	0	3	0	22
TIETTGILDLEVASEAIGVGLSSLP	2485.78	4.05003	1.25054	0.909916	1	3	0	0	XXXXXSXXXHHHHHHHHHHHHTTXX	12	0	3	0	10
PTELDTPLGSIELTVSEISVPSPPD	2593.83	4.05003	1.50829	1.27698	2	3	0	0	XEEEEETTEEEEEXXXXXXXPPPXX	0	10	2	3	10
SLTPGDELLTDAGAGVPSALTTTSE	2403.55	4.05003	1.60467	0.906061	2	2	0	0	XXXTTXXXXXXXXSXSXXXXXXXXX	0	0	4	0	21
ADGVISTIASDGEEADGILTPVIPE	2469.65	4.05003	1.85255	0.836099	3	3	0	0	XXXXXXXXXXXXXXXXXXXXXXXXX	0	0	0	0	25
EITTETSAATTIVDPPTAAVEPESP	2527.69	4.05003	2.19286	1.02823	1	4	0	0	XXXXXXXXXXXXXXXXXXXXXXXXX	0	0	0	0	25
AEVDLLLDGATAASETIVPETTSGT	2461.63	4.05003	2.02982	0.841237	2	3	0	0	XXXXXXXXXXXXXXXXXXXXXXXXX	0	0	0	0	25
VVEIPEPDDGTPTDITPAPEGPTVI	2559.77	4.05003	1.7965	1.24419	3	3	0	0	XXXPPPPXXSXXSXXXXXXXXXXXX	0	0	2	4	19
AVSSATPLATIASGSEAEDSSIEVS	2379.48	4.05003	2.01458	0.810407	1	3	0	0	XXXXXXXXXXXXXXXXXXXXXXXXX	0	0	0	0	25
ITSGPTADSVAIITVLDTTGLGIIT	2429.76	4.05003	2.02543	0.906629	2	0	0	0	XXXXXXXXXXXXXXXXXXXXXXXXX	0	0	0	0	25
ALPDGPEIGAEVSTASLDEGGPATD	2369.45	4.05003	1.80289	0.917044	3	3	0	0	XXXXXXXXXXXXXXXXXXXXSXXXX	0	0	1	0	24
IDPISIEEDVPLEPPVLIAVVTEIS	2688.07	4.05003	2.01963	0.863377	2	4	0	0	XXXXXXXXXXXSSXXXXXXXXXXXX	0	0	2	0	23
PSTGISTSDLLPVGAIGPSPEIGSI	2365.63	4.05003	1.43335	1.17393	1	1	0	0	XXXXXXHHHHSXTTTSSXXXXXXXX	4	0	6	0	15
TVIIAVDVTTLLASLIIAEADSEVG	2513.87	4.05003	1.21064	0.996121	2	2	0	0	XXXXXXXHHHHHHHHHHHHHHHHHX	17	0	0	0	8
SPSTEGPDGEVLGETLDDSTPDIAS	2489.51	4.05003	1.31368	1.14715	4	3	0	0	XXXXEETTTEEXXXXXXTTSXXXXX	0	4	6	0	15
VALEVTDLSLVIDEIGPALILTDVT	2610	4.05003	1.45484	0.885216	3	2	0	0	XXXXXXXTHHHHTTSTTXXXXXXXX	4	0	6	0	15
GAVPETGPSEVLDLGGAGDLTGPEL	2351.52	4.05003	1.9591	0.881906	2	3	0	0	XXXXXXXXXXXXXXXXXXXXXXXXX	0	0	0	0	25
TDEPVSLETEPPELTAAAVTSVELD	2613.78	4.05003	1.83666	0.885425	2	5	0	0	XXXXXXXXXXXSXXXXXXXXXXXXX	0	0	1	0	24
PSAIAETASALTIAADVEAPTGDTE	2401.53	4.05003	1.37996	0.872098	2	3	0	0	XHHHHHHHTTSXXXTTXXXXXXXXX	7	0	5	0	13
GAVTVPGLVGEETPTIAASDPIGVV	2349.63	4.05003	1.63292	1.07279	1	2	0	0	XXXXXTTXSSXXXXXXXXXSXXXXX	0	0	5	0	20
TVSSTSGVDLAITDDPPTPTVLGDP	2455.62	4.05003	1.60344	0.838797	4	0	0	0	XXXXXXXXXXXXXSSXXXXXXXXXX	0	0	2	0	23
DSALTLPPPEGSISVSDVASDLIGS	2427.61	4.05003	1.32206	1.17691	3	1	0	0	XXXXXPPPPTTXXXHHHHHHHHSXX	8	0	3	4	10
LVEVSGDGEDSSIALPVLLAPSEII	2523.83	4.05003	1.60425	0.891297	2	3	0	0	XXXXXXXXXXTTSXXXXXXXXXXXX	0	0	3	0	22
DTSELISEGIGSAGGVVVTDPVVGI	2371.59	4.05003	1.1249	0.905318	2	2	0	0	XTHHHHHTSXXSSSXXXXXXXXXXX	5	0	6	0	14
AGEEASLDGEGEVGSAGLSAVGTTD	2279.28	4.05003	1.52028	0.77914	2	4	0	0	XXXXXXTTSXXXXXXXXXXXXXXXX	0	0	3	0	22
TLALVSVSPTGSSLDISGEIEATPG	2401.62	4.05003	2.02903	0.887568	1	2	0	0	XXXXXXXXXXXXXXXXXXXXXXXXX	0	0	0	0	25
TDEDSALIPDDPGITLVGIIIGIVA	2507.83	4.05003	1.12608	1.51773	4	1	0	0	XHHHHTTSXSSTTXXXXXXXXXXXX	4	0	7	0	14
TLDLADEIVPPPLTGPVETVTPSPI	2571.91	4.05003	1.83107	1.2096	2	2	0	0	XXXXTTXXXXXXXXSXXXXXXPPPX	0	0	3	3	19
VASIAESDLSAVSTTSTIAAVIIVL	2431.77	4.05003	1.19532	0.874155	1	1	0	0	XHHHHHHHHHHHHHHHHHHHHHHHX	23	0	0	0	2
VPSSEETPVEDTDTDIVESLAGDTS	2593.61	4.05003	1.89494	0.827175	4	4	0	0	XXXXXXXXXXXXXXXXXXXXXXXXX	0	0	0	0	25
GSAAPESVGTISGEPESASTVVLIP	2355.55	4.05003	1.85416	0.902318	0	3	0	0	XXXXXXXXXXSXXXXXXXXXXXXXX	0	0	1	0	24
ASEITPTLGGVSTTPAPLSGVLPLD	2393.68	4.05003	1.72578	0.938359	1	1	0	0	XXXXXXXXSXXXSSXXXXXXXXXXX	0	0	3	0	22
AATLEELSVVGDISSIELAAEAPLA	2469.74	4.05003	1.41513	1.09138	1	4	0	0	XXXGGGSXXXXXGGGXXXXXXXXXX	6	0	1	0	18
TVVIAAGVASVLLAVVIEDDTDEED	2543.77	4.05003	1.25549	0.926491	4	3	0	0	XHHHHHHHHHHHHHHHHHHHHHTXX	21	0	1	0	3
AGEGSDPVLELEPDSTDSLPIGADD	2499.55	4.05003	1.63633	0.846237	5	3	0	0	XXSXSXXXXXXXSXXXXXXXSXXXX	0	0	4	0	21
DDGTVVLPEGEGLIISEDEGTIDDS	2575.64	4.05003	1.86133	0.859698	5	4	0	0	XXXXXXXXXXXXXXXXXXXXXXXXX	0	0	0	0	25
PDLPDGGTSSLDPVPEPETIVALDG	2491.66	4.05003	1.79506	0.954437	4	2	0	0	XXXXXXXXXXXXXXXXXXXXXXXXX	0	0	0	0	25
VADLIPEIVESVGTVASVLGELAEG	2467.76	4.05003	1.15855	1.14138	1	4	0	0	XGGGHHHHHHHHHHHHHHHHHHHHX	23	0	0	0	2
ASEVVDAEAVGLTTPTSAIVLLIPD	2481.79	4.05003	1.78298	0.917055	2	2	0	0	XXXXXXTTSSXXXXXXXXXXXXXXX	0	0	4	0	21
IEELTLVPLSAVLPGAVLPIVEAIT	2558.06	4.05003	1.1761	1.18671	0	3	0	0	XXXXXPPPGGGSXTTXXXXXXXXXX	3	0	3	3	16
LVDAATAGTDPVVGTEGLTTGAPEI	2355.55	4.05003	1.95322	0.880268	2	2	0	0	XXXXXXXXXXXXXXXTTXXXXXXXX	0	0	2	0	23
ELGSSTAGAPAGIATDIIPGDDPTG	2283.4	4.05003	1.54319	0.947714	3	1	0	0	XXXXXXXXSXXXXXXXXXSSXXSXX	0	0	4	0	21
PEAETPIADDDTGTPTTTAEEIIVI	2599.75	4.05003	1.96909	0.827665	3	4	0	0	XXXXXXXXXXXXXXXXXXXXXXXXX	0	0	0	0	25
TEIDPVGDEAGASDIGLITGSISIG	2387.55	4.05003	1.99127	0.878465	3	2	0	0	XXXXXXXXXXXXXXXXXXXXXXXXX	0	0	0	0	25
IVGTETTAPEDGILGTTTLVTIGID	2487.75	4.05003	2.04937	0.85488	2	2	0	0	XXXXXXXXXXXXXXXXXXXXXXXXX	0	0	0	0	25
EPVLGISTSVADSGSGDETPAEGTP	2373.44	4.05003	1.93643	0.818304	2	3	0	0	XXXXXXXXXXXXXXXXXXXXXXXXX	0	0	0	0	25
PDITTELEGDGPDTELIATTGGLDI	2543.69	4.05003	1.62297	0.838075	4	3	0	0	XXXXXXXXXSSSXXXXXXXXXXXXX	0	0	3	0	22
SEVISDVDLTESISETAPIVLGIGT	2545.79	4.05003	1.50063	0.974128	2	3	0	0	XXXXXXXXTTSXXXTTXXXXXXXXX	0	0	5	0	20
SPAGLVVPEEGSPDPPPTSTTLGAA	2347.53	4.05003	1.28546	1.28087	1	2	0	0	XXTTXXXXXTTSXXXXXXXXXXXXX	0	0	5	0	20
GGPVLVIASAGPSLIASESIPLIGE	2347.7	4.24038	1.31338	0.867507	0	2	0	0	XXXXXXXXXXSSXXXXXXXXXXSXX	0	0	3	0	22
GALTTSTLPVEALGTEISTVIGPGE	2413.67	4.05003	1.48979	0.830753	0	3	0	0	XXXXXXXXXXXXXSSXXXXXXXXXX	0	0	2	0	23
SAPLTILDEESLPVSEAGGLILIEP	2563.89	4.05003	1.50288	0.943614	1	4	0	0	XXXXXXXXTTXXXXXXXXXXXXXXX	0	0	2	0	23
EDGLPDVEIIPDPLDTETADPEEIT	2723.84	4.05003	1.6586	0.909301	5	5	0	0	XXXXXXXXXXXXTTXXXXXXXXXXX	0	0	2	0	23
TDGELVIDSDETTVEVTLDPDDADL	2677.73	4.05003	1.91175	1.06381	7	3	0	0	XXXXXXXXXXXXXXXXXXXGGGXXX	3	0	0	0	22
LGIAGVAISDETVVVIATAVDVEGA	2369.66	4.05003	1.22848	0.974485	2	2	0	0	XBXXXEEEXSSXEEEXXXXBXXSXX	0	8	3	0	14
GLDITSITEPAAATGLIGLGSTIES	2387.64	4.05003	1.52031	0.873264	1	2	0	0	XXXXXXXXXXXSSSSXXXXXXXXXX	0	0	4	0	21
AGIILGDSPIPDALTVGTGVLSITL	2393.77	4.05003	1.92988	0.878319	2	0	0	0	XXXXXXXXXXXXXXXXXXXXXXXXX	0	0	0	0	25
ADISSTDISILPVVDEGGVSIPELD	2541.76	4.05003	1.18907	1.00992	4	2	0	0	XXXXXXXXXXXXBXXTTSXBXXXXX	0	2	3	0	20
IVEGPPLTPITLESPGLTEDADDLP	2589.84	4.05003	1.91522	0.954219	3	3	0	0	XXXPPPXXXXXXXXXXXXSXTTXXX	0	0	3	3	19
TADAGVVLELDGITADAGDDPTEVE	2473.55	4.05003	1.69836	0.888421	5	3	0	0	XXXXXXXXXXSSXXXXXXSXXXXXX	0	0	3	0	22
EDATLGGSEPLETTLAVSPIEGLDA	2485.65	4.05003	1.8269	0.870373	2	4	0	0	XXXXXXXXXXXXXXXXXXXXTTXXX	0	0	2	0	23
AVDPVESGETTPSEDSDPTTEDAEI	2591.55	4.05003	1.80573	0.862092	4	5	0	0	XXXXXXXXXXXXXSXXXXXXXXXXX	0	0	1	0	24
ILPDDPLAASDPTGSVDPEATDTET	2527.6	4.05003	1.45762	1.11738	5	2	0	0	XXXSXTTXSSXSSXXXXTTXXXXXX	0	0	9	0	16
VAVPEITSPTIPDVDLPTPEASLIV	2573.93	4.05003	2.03557	1.21735	2	2	0	0	XPPPPXPPPPXXXXXPPPPXXXXXX	0	0	0	12	13
DGGILASLGGPGAIPPSDLTPLAAE	2289.54	4.05003	1.09312	1.22891	2	1	0	0	XTHHHHTTXSTTXXXGGGXXXXXXX	7	0	6	0	12
ALVSGEEVGTTEPGLVLDDPLADLA	2481.7	4.05003	1.47251	1.06948	3	3	0	0	XXXXXXXXXXXXTTXXXXXTTTTXX	0	0	6	0	19
LLVGLESPPTVLEEIEPLVTTTLPG	2618.02	4.05003	2.12739	1.08982	0	4	0	0	XXXXXPPPPXXXXXXXXXXXPPPPX	0	0	0	8	17
DADPELISIDEAGDVLALDVATSPS	2513.66	4.05003	1.5984	0.848295	5	2	0	0	XXXXXXXXXXXXSXXXXXXXXXXXX	0	0	1	0	24
EVLPATSAAGGLTAVSTVIGTSAVA	2243.51	4.05003	2.04832	0.841838	0	1	0	0	XXXXXXXXXXXXXXXXXXXXXXXXX	0	0	0	0	25
LSDSDLTPGGSDPAEDPDPTPVVIV	2493.63	4.05003	1.73744	0.921075	5	1	0	0	XXGGGXXXXSSSSXXXXXXXXXXXX	3	0	4	0	18
TLEATPESAITLIETGSATPEVGEI	2529.75	4.05003	2.05006	0.886616	0	5	0	0	XXXXXXXXXXXXXXXXXXXXXXXXX	0	0	0	0	25
LSVIPGPIDPTPSTTISTGGPELTA	2421.69	4.05003	2.03029	1.01354	1	1	0	0	XXXXPPPXXXXXXXXXXSXXXXXXX	0	0	1	3	21
ITGTIETSVTPTSSSLTSLVPEALL	2517.82	4.05003	1.89143	0.931561	0	2	0	0	XXXXXXXXXXXXXXXXXXXXXGGGX	3	0	0	0	22
SGPGGLLTTSELDGVSVETDDVVDE	2491.57	4.05003	1.31408	0.869457	4	3	0	0	XXSXXXXXXXXXSSXXXXXXXXXXX	0	0	3	0	22
DLEEDTEEEAEEIDTLAELIPVTVL	2815.98	4.05003	1.32553	1.07174	3	8	0	0	XXXXSSHHHHHHHHHHHTTSXXXXX	11	0	5	0	9
LAGLGIEGTEDTGDDGSSVLADTSE	2409.42	4.05003	1.60529	0.921904	4	3	0	0	XXXXXXXXXXXXSXSSXXXXXXXXX	0	0	3	0	22
IAPPSEVTTPLEVSASAALDDATVD	2469.65	4.05003	1.93078	0.945023	3	2	0	0	XXXXXXXXXXXXXXXXXSXXXXXXX	0	0	1	0	24
LEEIDTGDVTLDGSEALSGVEDPAT	2533.6	4.05003	1.64115	0.883234	4	4	0	0	XXXXXXXXXXXXTTXXXXSXXXXXX	0	0	3	0	22
LGSAEEIPAPDPVLTSGVGLLLDLD	2491.78	4.05003	1.6549	1.02492	3	2	0	0	XXXXXXXXXXXHHHHXXXXXXXXXX	4	0	0	0	21
SLTPDIETGITSASIIATGLLDESV	2503.75	4.05003	1.94037	0.836899	2	2	0	0	XXXXXXXXXXXSSXXXXXXXXXXXX	0	0	2	0	23
VIPTVIPIPLVELASVDLDDPAALP	2568.01	4.05003	1.37834	1.28795	3	1	0	0	XXXXXXXXXXXXGGGXXTTXGGGXX	6	0	2	0	17
AGETAAIPEDEGVSSISDTTDEVTL	2507.57	4.05003	1.91928	0.828742	3	4	0	0	XXXXXXXXXXSXXXXXXXXXXXXXX	0	0	1	0	24
DAEADALGPIALGGPGTPEETEEVG	2395.49	4.05003	1.42982	0.984899	2	5	0	0	XHHHHTSXXXXXXSTTSXXXXXXXX	4	0	6	0	15
PGIAIEPDGDTESPDITDLDLVASE	2569.68	4.05003	1.79749	0.895057	5	3	0	0	XXXXXXXXXXXXXXXXSXXXXXXXX	0	0	1	0	24
SEEDSALELSAETSPDELLVDAELT	2663.75	4.05003	1.48657	0.816661	3	6	0	0	XXSTTSXXXXSSSXSXXXXXXXXXX	0	0	8	0	17
IITEEVPAGAGVGVAESGSDPDESI	2399.52	4.05003	1.73139	0.935076	2	4	0	0	XXXXXXXTTXXXXXXXXXXXXXXXX	0	0	2	0	23
VILELIIADDTLIVTEITGIVAPID	2650.11	4.05003	2.02626	0.851713	3	2	0	0	XXXXXXXXXXXXXXXXXXXXXXXXX	0	0	0	0	25
TGGEEAGEAVAEPGGALEAITDDVI	2371.46	4.05003	1.70235	0.89314	2	5	0	0	XXXXXXXXXXXXTTXXXXXXXXXXX	0	0	2	0	23
IEEASTDLELAPDPLAIAIALIEAG	2535.84	4.05003	1.24838	1.12286	2	4	0	0	XHHHHHHHTTSXXHHHHHHHHHHHX	18	0	3	0	4
EEGDDGEPEPAPAPLDILGGPISAL	2459.61	4.05003	1.7368	1.10214	3	4	0	0	XXXXXXXXXPPPPPXXXSXSSGGGX	3	0	3	5	14
TVVTTVSTTSELAIADPSDSIGSTS	2439.58	4.05003	1.79042	0.830689	2	1	0	0	XXXXXXXXXXXXXXXXGGGSXXXXX	3	0	1	0	21
EVLLPIGSIETDLEEIDATGDVLLG	2611.89	4.05003	1.92338	0.86748	3	4	0	0	XXXXXXXXXXXXXXXXXXXXXXXXX	0	0	0	0	25
AEGLGLGDIGSVDGLLLGSPVGALV	2279.59	4.05003	1.36162	0.913195	2	1	0	0	XXXXXXSXXXSXSXXXXSXXTTXXX	0	0	6	0	19
IDGGPILELPSIGTAEAIVIDAIPV	2473.86	4.05003	2.09407	0.843628	2	2	0	0	XXXXXXXXXXXXXXXXXXXXXXXXX	0	0	0	0	25
PTSLGTSIGDVAIGSIEASGLLSSL	2345.6	4.05003	1.56019	0.88736	1	1	0	0	XXXXXXXGGGSXXXXXXXSSSSTTX	3	0	7	0	15
IPTIISPTALTALPSEDSSGDLISV	2497.79	4.05003	1.94813	0.887339	2	1	0	0	XXXXXXTTXXXXXXXXXXXXXXXXX	0	0	2	0	23
EVITEDGEGPEVSSPGTLVPAVDGP	2451.59	4.05003	1.94274	0.820207	2	4	0	0	XXXXXXSXSSXXXXXXXXXXXXXXX	0	0	3	0	22
PSETAGIIAPALSVVDLTPLTSSTE	2469.74	4.05003	1.92274	0.937829	1	2	0	0	XXXXXXXXXXXXXXXXXXXXXXXXX	0	0	0	0	25
LLIAPTVEGAGDLVSDPDDLVILIT	2549.91	4.05003	1.63234	0.968594	4	1	0	0	XXXXXXXTTTTXXXXXTTXXXXXXX	0	0	6	0	19
TTIVISLAIDAVTDLGEIPLVPDEP	2591.94	4.05003	2.03331	0.860731	3	2	0	0	XXXXXXXXXXXXXXXXXXXSSXXXX	0	0	2	0	23
VILIDGLESEGTDPIEDLSAAIGPL	2537.81	4.05003	1.73984	1.0087	3	3	0	0	XXXXTTXXXXXXXXXXXGGGGSXXX	4	0	3	0	18
VVEPEDTILLPPVSASTDSDSVLGA	2511.73	4.05003	1.84466	0.923962	3	2	0	0	XXXXXXXXXXXXXXXXXXXXXXXXX	0	0	0	0	25
ASSSEDTADAVPSPVEAPDEPITLV	2497.62	4.05003	1.76945	0.930455	3	3	0	0	XXXSXTTTTXXXXXXXXXSSXXXXX	0	0	7	0	18
ETVVVSPLPPTASLTSSPLLSSSLL	2495.86	4.05003	1.50768	1.09717	0	1	0	0	XXXXXPPPPTTXXXXXSXXXXTTXX	0	0	5	4	16
IGPDTEIDIVVVIPVPIGPLPGVVT	2509.97	4.05003	1.91649	1.05745	2	1	0	0	XXXXXXXXXXXXXXXXXSSXTTXXX	0	0	4	0	21
ADDESDALISDLAGVSLTTASLGLP	2431.6	4.05003	1.37024	0.981348	4	1	0	0	XHHHHHHHHHHHHTXXXXXXXXXXX	12	0	1	0	12
GGGGIIGLLLIPEGSPSVEVASLPP	2329.69	4.05003	1.3835	1.1428	0	2	0	0	XXXXXXXXXXXXTTXXXXXXXPPPX	0	0	2	3	20
EPPAEVVDGPSVGIEIAIISSVLGL	2461.8	4.05003	0.974349	1.07843	1	3	0	0	XXXXXXXSSSXHHHHHHHHHHHHTX	12	0	4	0	9
VGPPDVESITTVSTSDDTIAVTESL	2533.69	4.05003	2.10248	0.819124	3	2	0	0	XXXXXXXXXXXXXXXXXXXXXXXXX	0	0	0	0	25
VSEPLTSVGEEDAEAEEAGSPLLEV	2557.67	4.05003	1.77617	0.842942	1	7	0	0	XXXXXXXXSSTTTTXXXSXXXXXXX	0	0	7	0	18
IDSPDESIGGPIDDTIDVTIDGVDD	2573.63	4.05003	1.89888	0.913283	8	1	0	0	XXXXXXXSSXXXXXXXXXXXSXXXX	0	0	3	0	22
VETLDSLETLTGTTLEIGADLLSGD	2563.76	4.05003	1.64775	0.905104	3	3	0	0	XXXGGGGXXXXXXXXXXXHHHHHXX	9	0	0	0	16
TSVAGILESSTGAETTTPSLPPITS	2417.62	4.05003	1.79577	0.856276	0	2	0	0	XXXXXXXXXSSXXXXXXXXXXXXXX	0	0	2	0	23
DSIIPDGADGGESDSAGTDVSPLTS	2363.36	4.05003	1.73232	0.804924	5	1	0	0	XXXXXSXXSXXXXXXXSXXXXXXXX	0	0	3	0	22
VPDVTSATDIGLPPSTPGTVTPPIL	2445.76	4.05003	1.37078	0.937523	2	0	0	0	XXXXXXXXSXXXXXXXXXXXXXXXX	0	0	1	0	24
EADLLTILELLAVSTTVTSSSTGIP	2531.85	4.05003	1.5208	0.881726	1	2	0	0	XHHHHHHHHHHHHSXXXXXXXXXXX	12	0	1	0	12
SPIATELEGISLSTGATAIVPIDPA	2423.71	4.05003	1.55165	0.914653	1	2	0	0	XTTXSXXXSXXSXSXXXXXXXXXXX	0	0	6	0	19
VIGITIGGATEAPAPSLLPLGIILD	2401.84	4.05003	2.06339	0.895573	1	1	0	0	XXXXXXXXXXXXXXXXXXXXXXXXX	0	0	0	0	25
VPIADDVDPAIDEPAEDTVTESEVE	2655.73	4.05003	1.70141	0.926525	5	5	0	0	XXXXXXSXSSXSXXXXXXXXXXXXX	0	0	4	0	21
ELEASIGDIGTGASAVEGASAPTVP	2299.44	4.05003	1.76549	0.883415	1	3	0	0	XXXXSSXXXXXXSXXXTTXXXXXXX	0	0	5	0	20
IEIVEAVTGELLTPIGSITIIPDTI	2608.03	4.05003	2.04295	0.850739	1	3	0	0	XXXXXXXXXXXXXXXXXXXXXXXXX	0	0	0	0	25
LGDDSSTAISTLLVGLLAVTLDGAP	2399.69	4.05003	1.16938	0.935856	3	0	0	0	XXHHHHHHHHHHHHHHHHHHHTTXX	19	0	2	0	4
SITIVLDLVAASGIASIGPPSSPPS	2349.68	4.05003	1.48694	0.99249	1	0	0	0	XTHHHHHHHHHTXXXXXXSXXXXXX	9	0	3	0	13
PPLSSTSLSTAPIIPSEEEGLDAAS	2469.65	4.05003	1.63307	0.8897	1	3	0	0	XXXXXXXXXXXXXXXXTTSSSXSXX	0	0	6	0	19
ILVSEGILILDTIPTTLLIEEELTP	2736.2	4.05003	2.13495	0.840159	1	4	0	0	XXXXXXXXXXXXXXXXXXXXXXXXX	0	0	0	0	25
GDGSGIIEGASDASSLVGGVTEGGS	2179.21	4.05003	1.633	0.89327	2	2	0	0	XXXXXXXSXXSXTTXXXXXXXXXXX	0	0	4	0	21
PSPPIDLISDPTLLEVTPIGLSDSS	2563.85	4.05003	1.46839	1.08309	3	1	0	0	XXXXXXXTTXGGGXXXXXSXXXXXX	3	0	3	0	19
ADVPLIESEGAAAEIPPADTPVASE	2449.62	4.05003	1.60467	1.00767	2	4	0	0	XXXXXXXXXXXXXXXXXTTSXXXXX	0	0	3	0	22
ESPPAIVLSAIDTESLIPEDELLSD	2653.88	4.05003	1.21775	1.15245	3	4	0	0	XXXXXXXGGGSXTTTSXXHHHHSXX	7	0	6	0	12
GEIGEEPIPSVTLSETSDVDGEATP	2529.62	4.05003	1.91129	0.848127	2	5	0	0	XXXXXXXXXXXXXXXXXXXXXXXXX	0	0	0	0	25
PATDIAPTLSAADDSLTLATPLILV	2479.82	4.05003	1.73183	0.89903	3	0	0	0	XXXXXXXXXXSXXTTXXXXXXXXXX	0	0	3	0	22
PVGTADVSALIEVAPVAATVPEGVA	2333.63	4.05003	1.69967	1.05846	1	2	0	0	XXXXXXGGGGXXXXXXXXXXXTTXX	4	0	2	0	19
LPDSDIVGATEIGAIGIVEAVDDDG	2441.6	4.05003	1.89619	0.810904	5	2	0	0	XXXXXXXXXXXXXXXXXXXXXXXXX	0	0	0	0	25
GDVILPDAIDESPEVADPIEVDEED	2681.76	4.05003	1.89949	0.926012	6	5	0	0	XXXXXXXXXXXXXXXXXXXXXXXXX	0	0	0	0	25
SPEASLDLEGTSGVSIIEGEDELDS	2549.6	4.05003	1.45049	0.83141	3	5	0	0	XXXXXXXXXXXSXXXXXXXXXXXXX	0	0	1	0	24
DGDTPAGVGGDTAEPTETAEGPVEP	2369.36	4.05003	2.00315	0.894068	3	4	0	0	XXXXXXXXXXXXXXXXXXXXXXXXX	0	0	0	0	25
PSVLPSPLDVEDAVGPIDVEISVLS	2547.85	4.05003	1.81975	0.981833	3	2	0	0	XXXXXXGGGSXXSSXXXXXXXXXXX	3	0	3	0	19
VSIDTSIDLEDTVDDDETSATLDTV	2669.71	4.05003	1.94854	0.853716	7	2	0	0	XXXXXXXXXXXXXXXXXXXXXXXXX	0	0	0	0	25
EGTDESSDAEEIIAISILIEGPTDE	2633.72	4.05003	1.92831	0.797946	3	6	0	0	XXXXTTSXXXXXXXXXXXXXXXXXX	0	0	3	0	22
EDSPIVPIDVGEVIIPGSGLGIISD	2491.78	4.05003	1.7248	1.03876	3	2	0	0	XXXXXXXXXXXXXXXTTXXXXXXXX	0	0	2	0	23
SEPPSPGSEDVPVGGVAGEETPDGG	2323.34	4.05003	1.41449	1.12191	2	4	0	0	XXXXXTTXSXXXXXXXSSXXXXXXX	0	0	5	0	20
LDPSITVTSPLPGIVDTGLVELSGG	2437.74	4.05003	1.78144	1.01453	2	1	0	0	XXTTXXXXXXXXXXXXXXXXXXXXX	0	0	2	0	23
GSPLGTLASPPTAGDTVAISDAGTP	2253.42	4.05003	1.23783	1.18688	2	0	0	0	XXSXXXXXSXXXTTXXXXXXXXXXX	0	0	4	0	21
GVPPSGSPSTVIVDVDGIVLEDDSD	2469.61	4.05003	1.12965	1.06311	5	1	0	0	XXXXXXXXXXXEEXTTSXEEXXXXX	0	4	3	0	18
TADTETGAEDVPEPVSLDTTLVPII	2583.79	4.05003	2.02123	0.949814	3	3	0	0	XXXXXXXXXXXPPPXXXXXXXXXXX	0	0	0	3	22
LPDGPDIGTIDLSVSDVPIISSDAS	2483.68	4.05003	1.29344	0.99722	5	0	0	0	XXXXXXXXXXXGGGXXXXXXXSXXX	3	0	1	0	21
SAGIIATDLVSEDIDAVGSLSVITG	2403.63	4.05003	1.36686	0.81895	3	1	0	0	XXXXXXSXXXXXXXXXXXXXXXXXX	0	0	1	0	24
LIADLDVGGVSEAPAPTIVLASVDG	2379.66	4.05003	2.04306	0.91069	3	1	0	0	XXXXXXXXXXXXXXXXXXXXXXXXX	0	0	0	0	25
DVATELTLPSGLEPLLVSTTDATGD	2515.72	4.05003	1.47433	0.960216	3	2	0	0	XXXXXXXXXTTXXXXXXXXXXXXXX	0	0	2	0	23
VLIEDPPGIDIAPEDSSTEVLTVTE	2639.86	4.05003	2.04479	0.921026	3	4	0	0	XXXXXXXXXXXXXXXXXXXXXXXXX	0	0	0	0	25
ELEPEPSETIESEVLEADAADSSLI	2673.78	4.05003	1.74398	0.939712	2	7	0	0	XXXXXXXXXXXXXXXXXXXXXTTXX	0	0	2	0	23
ADVATLVVVSAAEDPLSEVGEVIAS	2441.68	4.05003	1.69681	0.938111	2	3	0	0	XXXXXXXXXXXXSXTTTTSSSXXXX	0	0	8	0	17
VAVVGEVPIPDVGDEVDEDPIAVGA	2461.67	4.05003	1.85764	0.848757	4	3	0	0	XXXXXXXXXXXXXXXXXXXXXXSXX	0	0	1	0	24
GGPPGTISGASDEAVGPIGDLSPTE	2281.39	4.05003	1.6193	1.0006	2	2	0	0	XXXSXXXSXXXSXXXXXXXXXXXXX	0	0	3	0	22
TVLIVGEGLGLTGEGGALGGVEAGE	2255.48	4.05003	1.87588	0.834466	0	4	0	0	XXXXXXXXXXXXXXXXXXXXXXXXX	0	0	0	0	25
SDPPSDVLEADVAPETESEATSIVE	2587.65	4.05003	1.88795	0.896312	3	5	0	0	XXXXSXXXXXXXXXXXXXXXXXXXX	0	0	1	0	24
ILESVGAEPDALAEVDVGIAPTDSL	2481.7	4.05003	1.96683	0.843253	3	3	0	0	XXXXXXXXXXXXXXXXXXXXXTTXX	0	0	2	0	23
ADTPDTLAPPLGLDEDAITVDTPGE	2523.65	4.05003	1.44122	1.0237	5	2	0	0	XXXXSXXXSSTTSXTTXXXXXXXXX	0	0	8	0	17
DIVIDAIASIVDGPPPPTDLGIPGV	2441.77	4.05003	1.42211	1.29584	4	0	0	0	XHHHHHHHHHHTSXPPPSXXXXTTX	10	0	5	3	7
TLVSVVSETTSPPALGGETEIIIEA	2513.79	4.05003	2.18541	1.00283	0	4	0	0	XXXXXXXXXXPPPXXXXXXXXXXXX	0	0	0	3	22
DVTTSEDILEPVLSGPLPDDETVSS	2615.75	4.05003	1.50499	0.89902	4	3	0	0	XXXXGGGTXXXXTTSXXXXXXXXXX	3	0	4	0	18
GESEPLGGSEDDEILAVIEPVEAIA	2539.7	4.05003	1.52147	0.913933	2	6	0	0	XXXXXXXXTTTXXXXXXXXXXXXXX	0	0	3	0	22
SVTTATTGASIADDSVTLEEPLVAL	2461.67	4.05003	1.48242	0.917188	2	2	0	0	XXXXXXXXXXXSSSXXXPPPPXXXX	0	0	3	4	18
LITVLSVVTVDGATVPDASGPSDDP	2425.64	4.05003	1.85994	0.909401	4	0	0	0	XXXXXXXXXXTTXXXXXSXXXXXXX	0	0	3	0	22
VISPPVGGPPVASVPAGEASTVSDL	2303.56	4.05003	1.93156	1.06612	1	1	0	0	XXXXXSXXXXXXXXXXXXXXXXXXX	0	0	1	0	24
ETVAGTLGALEIEEAPVIASPILDS	2495.77	4.05003	1.85782	0.854459	1	4	0	0	XXGGGGGXXXXXXXXXXXXXXXXXX	5	0	0	0	20
ELIGLPTGGGIGIISTTEVAILSAT	2383.73	4.05003	1.50428	0.870762	0	2	0	0	XXXXXXSSSXXXXXXXXXXXXXXXX	0	0	3	0	22
GAISSPIITLSGEPTESVLEDSIVI	2527.82	4.05003	1.93872	0.875374	1	3	0	0	XXXXXXXXXXXXXXXXXXXXXXXXX	0	0	0	0	25
DEPVPITIGAAGPSTEPGGLPIIEL	2443.74	4.05003	1.36325	0.967844	1	3	0	0	XXXXXXXXXXXSSXSSTTXXXXXXX	0	0	6	0	19
LIESGSASDLEEAVTEVIDAISTPI	2559.77	4.05003	1.2118	0.946886	2	4	0	0	XXXXXXHHHHHHHHHHHHHHHSSXX	15	0	2	0	8
LLDEADILEGAELGVATGTIGVGTV	2413.67	4.05003	1.22472	0.922325	2	3	0	0	XXXGGGTTSXXXSXXXSSXXXXXXX	3	0	6	0	16
ALLGSDTSTAIPVDEPATTTIVGTT	2431.65	4.05003	1.96781	0.930926	2	1	0	0	XXXXXXXXXXXXXXXXXXXXXXXXX	0	0	0	0	25
SSIAADLVIISPDPLVTVLTTADIP	2521.9	4.05003	1.95001	0.868192	3	0	0	0	XXXXXXXXXXXXXXXXXXXXXXXXX	0	0	0	0	25
TEIIGVTLDVVVSILEIPTEVLLDV	2680.13	4.05003	1.40389	1.02145	2	3	0	0	XXXXXXXHHHHHTSXXXXHHHHHTX	10	0	3	0	12
TSTASSPEPVVEDASPIPAVDAVPT	2437.61	4.05003	1.97055	1.00156	2	2	0	0	XXXXXXXXXXXXXXXXXXXXXXXXX	0	0	0	0	25
LLDTPDITLGSDEGVGLPSDGIDSL	2499.68	4.05003	1.65374	0.886158	5	1	0	0	XXXXXXXXXXXXSXXXXXSSSSTTX	0	0	7	0	18
GGASADTAEESISSDVVTILDAVPL	2417.58	4.05003	1.85545	0.8063	3	2	0	0	XXXXXXSXXXXXXXXXXXXXXXXXX	0	0	1	0	24
DEESATSASTVETIPGDPVGADTIV	2461.54	4.05003	1.21406	0.89996	3	3	0	0	XXXXXXXXXXXXXXTTSXXXXXXXX	0	0	3	0	22
PSAVLITLTVEEVIAPIDPSAGVVP	2487.88	4.05003	1.88546	0.957395	1	2	0	0	XXXXXXXXXXXXXXXXXXTTTSXXX	0	0	4	0	21
DLAAATEAIPDLIIPEGSGVGDVTE	2453.65	4.05003	1.53873	1.04401	3	3	0	0	XHHHHXXXXXXXXXXTTXXSXXXXX	4	0	3	0	18
PGPPGGGVTDSITATSIVGATILLL	2307.64	4.05003	1.91538	0.907737	1	0	0	0	XXXXXXXXXXXXXXXXXXXXXXXXX	0	0	0	0	25
IEPEGLGTIETASTITGDSDEPSTS	2507.57	4.05003	2.07456	0.787972	2	4	0	0	XXXXXXXXXXXXXXXXXXXXSXXXX	0	0	1	0	24
PGTSIIATVLIILESIGAEVTPDEP	2535.88	4.05003	1.30994	0.925783	1	3	0	0	XHHHHHHHHHHHHHHTTXXXXXXXX	14	0	2	0	9
DTPGPVSVEAEVATSPPDTDETGPV	2467.55	4.05003	1.80461	0.985718	3	3	0	0	XXXXXXXXXXXXXSSSXXXXXXXXX	0	0	3	0	22
APEDGPPGELLEPDAVILLSAVSIA	2473.77	4.05003	1.69418	1.01835	2	3	0	0	XXXXXXTTXXXXXXXXXXXXXXXXX	0	0	2	0	23
TGPATELVPSDEDSSDDGPAPTADS	2431.39	4.05003	1.73085	0.910447	5	2	0	0	XXXXXXXXXXTTXXXXXXSXXXXXX	0	0	3	0	22
VASTAALDPTEESIDLALETASSTP	2489.64	4.05003	1.23178	0.97724	2	3	0	0	XXXXXXXXXXHHHHHHHHHHXXXXX	10	0	0	0	15
ASTTITIGIITPVVPDGESDTVIAT	2471.75	4.05003	1.69599	0.910987	2	1	0	0	XXXXXXXXXXXXXXXTTXXXXXXXX	0	0	2	0	23
SSDTAAIELTEVSPEPEIDPDEVGV	2599.71	4.05003	1.62231	1.02434	3	5	0	0	XXXXXXXXXXXXXXXXXXXHHHHXX	4	0	0	0	21
ALEIPDLGEAGAELIVTVEVLITSP	2549.91	4.05003	1.86218	0.967287	1	4	0	0	XXXXXXXGGGXXXXXXXXXXXXXXX	3	0	0	0	22
DGEEDLITVAEIVTTPGELVGVVPA	2523.78	4.05003	1.64392	0.838768	2	4	0	0	XXXXXXXXXXXXXXXSXXXXXXXXX	0	0	1	0	24
EISPTEELSASDTVIILPVVDSPVS	2597.86	4.05003	1.43691	0.906125	2	3	0	0	XXXXXXXXXTTSXXXXXXXXXXXXX	0	0	3	0	22
GSTEIEPAVALTEPLIVPAEASPTA	2463.73	4.05003	1.71937	1.01106	0	4	0	0	XXXXXXXXXXXXXXXXXXSSXSXXX	0	0	3	0	22
GELAPLTSTDEDLTAAGSAIVISIT	2445.67	4.05003	1.62847	0.916293	2	2	0	0	XXXXXXXXXGGGGGXSXXXXXXXXX	5	0	1	0	19
LDTAEDESILPGITDIDPDILSGES	2615.75	4.05003	1.341	1.10825	5	3	0	0	XXXXXXXXSXTTGGGXXHHHHHTXX	8	0	4	0	13
PLDGVISAIISSAEGIIVDTDDELP	2539.78	4.05003	1.21887	0.916345	4	2	0	0	XXHHHHHHHHSSXSXXXXXXXXXXX	8	0	3	0	14
EEAGEAPVSGDGSPDVTGSDATVDL	2375.37	4.05003	1.25893	1.01421	4	3	0	0	XXXXXXXXXSTTXXXXXXXXXXXXX	0	0	3	0	22
LSSVEEPADELIEAPTPAAIEVPTT	2579.8	4.05003	2.00793	1.02254	1	5	0	0	XXXXXXXXXXXXXPPPPPXXXXXXX	0	0	0	5	20
VEIAGGIPDVEIILGTVASAIDGID	2437.74	4.05003	1.57769	0.902557	3	2	0	0	XXXSXXXXXTHHHHHTTGGGGTTXX	9	0	6	0	10
DLPAPESAISEGGDDGEEDLVSVAL	2485.56	4.05003	1.73593	0.896884	4	4	0	0	XXXXXSXSXXSXSXXXXXXXXXXXX	0	0	4	0	21
LLTSLSGSTELADGDIDVEVGLVDS	2505.68	4.05003	1.91462	0.832922	4	2	0	0	XXXXXXXXXXXXXXXXXXXXXXXXX	0	0	0	0	25
SIPVTESPGVAAIAAAVLVGITILV	2361.81	4.05003	1.1073	1.19877	0	1	0	0	XXXGGGSHHHHHHHHHHHHHHHHHX	20	0	1	0	4
ETIPVEAASLTTGIILLEITIIETI	2654.1	4.05003	2.21846	0.837671	0	4	0	0	XXXXXXXXXXXXXXXXXXXXXXXXX	0	0	0	0	25
ADILLPVAVDDEDIDTVSVGASSGG	2415.56	4.05003	1.60534	0.891867	5	1	0	0	XXXXXXXXXXXSXXXXXXXXXXXXX	0	0	1	0	24
LASSGIDPTETEDAETGTLPIPTGE	2501.61	4.05003	1.61329	0.948818	2	4	0	0	XXXXXXXTTXXXXXXXXXXXXXXXX	0	0	2	0	23
DPPPGVELPGTGLSGISALITGTST	2337.58	4.05003	1.26443	1.08179	1	1	0	0	XXXTTXXXXSSXTTXXXXXXXXXXX	0	0	6	0	19
EPEPGEEETTELELSDALPEALPIT	2709.86	4.05003	1.42317	1.03736	1	8	0	0	XXXTTXXXXXXXXXXTTXSXXSXXX	0	0	6	0	19
AGDPPDTSPAEAGLPVSETPSPIID	2433.58	4.05003	1.64497	0.995279	3	2	0	0	XXXXXXXSXSSSSXXXXXXPPPXXX	0	0	5	3	17
IVVGDGSAAAVDVEPIIGIPESAES	2395.61	4.05003	1.86749	0.853323	2	3	0	0	XXXXXXXXXXXXXXXXXXXXGGGXX	3	0	0	0	22
TDPTDVGAASVGVEILVTLPTAPTA	2395.66	4.05003	1.89611	1.02599	2	1	0	0	XXTTXXXXXXXSXXXXXXPPPXXXX	0	0	3	3	19
GLISEETIIDLEPLDPVDDGPELDD	2709.86	4.05003	1.5727	1.01528	6	4	0	0	XXXXXXXXXXXXXXSXXXXXSXXXX	0	0	2	0	23
TILGPTILPEVEEGSPSSVSEALLD	2553.81	4.05003	1.16345	0.966445	1	4	0	0	XXXXXXXXXXXXTTSSXSSHHHHHX	5	0	6	0	14
AVSSIEASVLLISEATASTDETALI	2491.74	4.05003	1.51434	0.841595	1	3	0	0	XXXHHHHHHHHHHTSXXXXXGGGXX	13	0	2	0	10
IITALPPPIIDSLAVTAIDVIIESV	2574.06	4.05003	1.95963	0.905883	2	1	0	0	XXXXXXXXXXXXXXXXXXXXXXXXX	0	0	0	0	25
AGPEEIITGEEIVTIIASLTDVIGL	2553.9	4.05003	1.16736	1.11015	1	4	0	0	XXSXXXXXHHHHHHHHHHHHHHHTX	15	0	2	0	8
EGISISTAGTGTIVLSAGLSDIVED	2405.61	4.05003	1.88857	0.856406	2	2	0	0	XXXXXXXXXXXXXXXXXXXXXXXXX	0	0	0	0	25
VESIIATVSDADITGLTPTEDVTEG	2533.69	4.05003	1.39846	0.962606	3	3	0	0	XXXXXXXXXSXXXTTXSXSSXXXXX	0	0	6	0	19
TSEPTEILPIVTEPGSVEPLPSTTP	2591.86	4.05003	1.89781	1.17592	0	4	0	0	XXXXXXXXXXXXXTTXSXXXXXXXX	0	0	3	0	22
TPTTPVTVTGDEETTPESTVTDVSA	2535.62	4.05003	2.06782	0.948913	2	3	0	0	XXXXXXXXXXXXXXXXXXXXXXXXX	0	0	0	0	25
SVPGSPEAVSGDDVLVIGVDAPDDG	2367.47	4.05003	1.21016	0.999721	5	1	0	0	XXTTSXXXXXSSXXXXXXXXXXXXX	0	0	5	0	20
EIALVILVEPGDPPAGTSTLPGESA	2433.71	4.05003	1.67509	1.14764	1	3	0	0	XXXXXXXXPPPXXXTTXSSXTTXXX	0	0	6	3	16
EEDEDDGIETTAIDLGVDIDEGAID	2649.63	4.05003	1.87986	0.963465	7	5	0	0	XXXXXXXXXXXXXXXXXXXXGGGXX	3	0	0	0	22
LIVIGPLAPSETPPESDLIIVVGPP	2523.96	4.05003	1.97943	1.01292	1	2	0	0	XXXXXXXXXXXXXXXXXXXXXXXXX	0	0	0	0	25
AIVTSDEIDITIGGSLSDVIIGGIP	2455.75	4.05003	1.77543	0.872072	3	1	0	0	XXXXXXXXXXXXXSXXXXXXXXXXX	0	0	1	0	24
IDITVIEPITDPILIPETGDIPGTS	2619.95	4.05003	1.60244	1.1153	3	2	0	0	XXXXXXXXXXXXXXXXTTXXXTTXX	0	0	4	0	21
VALVGEAPASGTTVGSGIEEVIVVD	2369.62	4.05003	1.85662	0.98112	1	3	0	0	XXXXXXXXXTTXXXXXXXXXXXXXX	0	0	2	0	23
ADVALVLAALTISPSAVDTPVLIGG	2363.74	4.05003	1.20079	0.9957	2	0	0	0	XXHHHHHHTXXXXTTSSXXXXXXXX	6	0	5	0	14
SIGELATTSATDVTTVTDTEEAVLV	2523.7	4.05003	2.04433	0.85513	2	3	0	0	XXXXXXXXXXXXXXXXXXXXXXXXX	0	0	0	0	25
TDVGGADPTPVPATGAPLAIGSSDD	2281.39	4.05003	1.70481	0.914311	4	0	0	0	XXXXXXSXXSSXSSXXXXXXXXXXX	0	0	5	0	20
GTEGDADIDELVLTTPIDEAESLVT	2603.74	4.05003	1.19276	0.850171	4	4	0	0	XXXXBTTTBXXXXXSXGGGGSSSXX	4	2	7	0	12
ALTIVPGIGTGVPATTTEADPSDVA	2353.58	4.05003	1.72046	1.01008	2	1	0	0	XXXXXXXXXXSXXXXXXXXXGGGXX	3	0	1	0	21
VALEGTEEELISGPEGTGVSTTLAV	2459.66	4.05003	1.94913	0.811553	0	5	0	0	XXXXXXXXXXXXXXTTXXXXXXXXX	0	0	2	0	23
DTLGVLPLTGVVIEADDEDGSLGSI	2485.69	4.05003	1.48636	0.90082	4	2	0	0	XXXXXXXXXXXXXXXXXTTXXXXXX	0	0	2	0	23
GIAESLGSAVVSTPPGTPTESGVGA	2241.41	4.05003	1.50585	1.05274	0	2	0	0	XGGGGXXXXXXXXXTTXXXXXXXXX	4	0	2	0	19
EDGGISSLATAAPVSDSPVVETLST	2403.55	4.05003	1.51283	0.848255	2	2	0	0	XXXXXTTXXXXXXXXSSXXXXXXXX	0	0	4	0	21
PLEVVSDDIIPISVLPEEIDIISST	2694.03	4.05003	1.5079	0.840195	3	3	0	0	XXXXXXSXXXXXXXXSSXXXXXXXX	0	0	3	0	22
TIVIIELETIAEIVAATSSTLVATI	2572	4.05003	1.3691	0.932043	0	3	0	0	XXXXXXHHHHHHHHHHHXXSXSXXX	11	0	2	0	12
SVIPLGEGTSVTTLIVLIIVSVLEA	2524	4.05003	0.913256	1.02819	0	2	0	0	XXXXXXTTXXHHHHHHHHHHHHHHX	14	0	2	0	9
LETLVDDVGDIPTSIPTAPSSLTSS	2515.72	4.05003	1.79139	0.924604	3	1	0	0	XXXXXXXXXXXXSSXXXXXGGGXXX	3	0	2	0	20
TLEAGGLGITETLASLIVSDLLDIG	2471.79	4.05003	1.20941	0.887837	2	2	0	0	XXXSSTTHHHHHHHHHHHHHHHHHX	17	0	4	0	4
ILSGEGSVDDDAGILALIAGGPSVS	2313.51	4.05003	1.25727	0.876753	3	1	0	0	XXXXXXXTTHHHHHHHHHHXXXXXX	10	0	2	0	13
IPLSTDPDLGPPLADDVIIDVADDA	2547.76	4.05003	1.26812	1.10031	7	0	0	0	XXXXXXTTSXSXXXTTXXXXXXXXX	0	0	6	0	19
DTSGGEVGVSIAAAIDLIEDLLIDE	2515.72	4.05003	1.16463	0.923745	4	3	0	0	XTHHHHHHHHHHHHHHHHHHHHHTX	21	0	2	0	2
IVELAPIPESLVISILEDSEPELDV	2720.07	4.05003	1.38575	1.10297	2	5	0	0	XXPPPPPPHHHHHHHHHHXXXXXXX	10	0	0	6	9
TDIVSDGGTTDLTAIVVAPLGVLGP	2381.67	4.05003	1.84839	0.858876	3	0	0	0	XXXXXXXXXXXTTXXXXXXXXXXXX	0	0	2	0	23
GVTSVPETLSTLAGALASPPPAAIL	2333.68	4.05003	1.24936	1.14096	0	1	0	0	XXXXHHHHHHHHHHHHHSXXXXXXX	13	0	1	0	11
PATTTEATIDAEPTATGILITEDDG	2503.62	4.05003	2.00872	0.851554	3	3	0	0	XXXXXXXXXXXXXXXXXXXXXXXXX	0	0	0	0	25
PTSLVVAEVLLAGSDDGIPIDSIGP	2435.72	4.05003	1.059	0.900953	3	1	0	0	XXSXXXXXXXXSSSSSXXXGGGXXX	3	0	6	0	16
SGVSVLPIEVIGGSDEGDAIIPLDA	2423.67	4.05003	1.90872	0.861198	3	2	0	0	XXXXXXXXXXXXXXSXXXXXXXSXX	0	0	2	0	23
VTTGDDLSPTEPPSTIDTGLTTEIP	2557.71	4.05003	1.95875	0.867797	3	2	0	0	XXXXXXXXXXXXXXXXXXXXXXXXX	0	0	0	0	25
IPDIDPTATIGDVSATVGVGTVDEG	2399.56	4.05003	1.84736	1.06783	4	1	0	0	XXXXXTTXXXXXXXXXXXXXXXXXX	0	0	2	0	23
GSVVTVDPVETTDVGSDSSSGIGII	2391.54	4.05003	1.97709	0.861486	3	1	0	0	XXXXXXXXXXXXXXXXXXXXXXXXX	0	0	0	0	25
SGGEPSPGESSDVLTEVLATSIPSS	2403.51	4.05003	1.55753	0.965598	1	3	0	0	XXXXXXTTXXXXXXXXXXXXXXXXX	0	0	2	0	23
EPDSLIPAVDDSDVLDEAEITEPTS	2657.74	4.05003	1.5431	0.888158	5	4	0	0	XXXXSXXXXXTTSXXXXXXXPPPXX	0	0	4	3	18
PPSAILDVLLDEASVSPALSLVLGA	2447.82	4.05003	0.876893	1.20517	2	1	0	0	XHHHHHHHHHHHHTTXHHHHHHHTX	19	0	3	0	3
DEAPEDTDTEAIEAIDPETTPDSGS	2605.54	4.05003	1.73798	0.897333	5	5	0	0	XXXXXXXXXXXXXXXXSXXXXXXXX	0	0	1	0	24
DVTDSGIADVGIPPILTESTTTLTP	2513.75	4.05003	2.07057	0.841752	3	1	0	0	XXXXXXXXXXXXXXXXXXXXXXXXX	0	0	0	0	25
LPDSEEGEESIPPTLGTDPIPEDTT	2639.73	4.05003	1.73102	0.944995	3	5	0	0	XXXXXXXXXXXXXXTTXSXXXXXXX	0	0	3	0	22
GLSGGITLEGTIPLGPEILLIVIPS	2459.91	4.05003	1.60885	0.989772	0	2	0	0	XXXXXXXXXSXXXXXXXXXXXXXXX	0	0	1	0	24
IELDGIGGISADAVETALTASLDSS	2405.56	4.05003	1.14224	1.04192	3	2	0	0	XXXXSXXSXXHHHHHHHHHHHHHTX	13	0	3	0	9
LEDEEADVSGSTAPSLEVPLASAAP	2455.58	4.05003	1.86192	0.822327	2	4	0	0	XXXXXXXXXXXXXXXXXXXXXXXXX	0	0	0	0	25
GLVPETVALPDGSVTIGILDLTDGV	2451.76	4.05003	1.09016	1.2353	3	1	0	0	XXEEEEEEXTTSXEEEEEEXTTXXX	0	12	5	0	8
IAVATIITLPPSEDALVLELATTEI	2594	4.05003	1.99126	0.917278	1	3	0	0	XXXXXXXPPPPXTTXXXXXXXXXXX	0	0	2	4	19
LEGDGLSEVDGELTDEDSSESEADA	2569.46	4.05003	1.69159	0.795289	5	6	0	0	XXXXXXXXXXXXXXXXXXSXXXXXX	0	0	1	0	24
LPDDIETAETLVATEDPTAGIIEDE	2657.78	4.05003	1.74066	0.996221	4	5	0	0	XXSXXXXXXXXXXXXXTTTTXXXXX	0	0	5	0	20
TLITGTEESEIGIATSPEPEVTVDG	2545.7	4.05003	1.94876	0.887193	1	5	0	0	XXXXXXXXXXXXXXXXXXXXXXXXX	0	0	0	0	25
LGIVLEDASTSETPEDGIAIVAEDP	2541.71	4.05003	1.95686	0.823045	3	4	0	0	XXXXXXXXXXXXXXSXXXXXXXXXX	0	0	1	0	24
PTVVSAEVEPASPIAIDDADVILVL	2533.86	4.05003	2.02436	0.891376	3	2	0	0	XXXXXXXXXXXXXXXXXXXXXXXXX	0	0	0	0	25
ESIADAVEVIEGSGAPSVIESVEPV	2483.68	4.05003	1.52016	0.900508	1	5	0	0	XXHHHHSXXSTTSXXXXXXXXXXXX	4	0	5	0	16
DATTDPIPIALVGLVTLDPLSISVA	2491.87	4.05003	1.33978	0.886422	3	0	0	0	XXXXXXXXXXXXSXXXXXSSXXXXX	0	0	3	0	22
SPIAVDPLDDTDILPADDTEPSAIE	2609.74	4.05003	1.66196	0.924907	6	2	0	0	XXXXXXSXXGGGXXXXXXXXXXXXX	3	0	1	0	21
SDDILLLTVSPELDDAIGAVITLVL	2595.97	4.05003	1.31223	1.06974	4	1	0	0	XXXXXXXXXXHHHHHHHHHHHHHHX	14	0	0	0	11
TVDPLLAELGETGETDIPDTPSEEI	2641.79	4.05003	1.54628	1.04844	3	5	0	0	XXXHHHHHHSSSXXXXXXXXXXXXX	6	0	3	0	16
AEAGPLVALGIVPIVLAPDSSAVGL	2329.73	4.05003	0.981785	1.07629	1	1	0	0	XXXXGGGGGTXXXXXXXSSGGGXXX	8	0	3	0	14
PTIGPSIPLLDDVLLGEDGPTDITD	2563.8	4.05003	1.66727	0.936201	5	1	0	0	XXXXXXXXXTTSSSXSXXXXXXXXX	0	0	6	0	19
DDPTVGDVVEEGPGPPTPLAGPPGG	2327.46	4.05003	1.96029	1.18296	3	2	0	0	XXXXXXXXXXXXXXSPPPXXXSXXX	0	0	2	3	20
TVGESPSPESDLVVPEAIPGLTSLP	2491.74	4.05003	1.44728	1.08828	1	3	0	0	XXXXXXXGGGGXXXXSSXTTXXXXX	4	0	4	0	17
TSGVGEPASGPPVELEVGVDVDASV	2367.52	4.05003	1.74213	1.00061	2	3	0	0	XXXXXXXXSSSXXXXXXXXXXXXXX	0	0	3	0	22
ELGVAPPAIGADGVVGSASTDPTTA	2253.42	4.05003	1.06325	1.19802	2	1	0	0	XXXXXXXEEXTTSXEEXXXXXXXXX	0	4	3	0	18
IPEPISVVTSLEPLGIAIALLEAGA	2473.9	4.05003	1.45178	1.08743	0	3	0	0	XXXXXXXXXXSHHHHHHHHHHHTTX	11	0	3	0	11
IGPTVVISTTEETIDEESSTASSIG	2523.65	4.05003	1.89314	0.803755	1	4	0	0	XXXXXXXXXXXXXXXXXXXXXXXXX	0	0	0	0	25
SEAVTLGAVSIEGEVVLISITTGVV	2443.78	4.05003	1.1753	1.16371	0	3	0	0	XEEEEEEEEEETTEEEEEEEEEXXX	0	19	2	0	4
LITESALDLVLIAGSSELEGSVSSV	2489.77	4.05003	1.33904	0.837866	1	3	0	0	XXXXXXXXXXXXXXSTTXSSXXXXX	0	0	5	0	20
GVDSSPDTLGAGVTDVIVDEEEEGD	2505.51	4.05003	1.90948	0.845092	5	4	0	0	XXXXSXXXXXXXXXXXXXXXXXXXX	0	0	1	0	24
ILSGSLDVEDDSATAADVSVTSALG	2393.51	4.05003	2.07109	0.858293	4	1	0	0	XXXXXXXXXXXXXXXXXXXXXXXXX	0	0	0	0	25
PGIPIIATSGDITVLPGSPGTDTDL	2407.67	4.05003	1.29298	0.98064	3	0	0	0	XXXXXXXXSSXXXXXTTSTTXXXXX	0	0	7	0	18
ETAGTLDLDADVDDEGATPDGELGD	2491.44	4.05003	1.32228	0.902309	7	3	0	0	XXXXXXXTTSXXXXSXXXXXXXXXX	0	0	4	0	21
DTSGIVVDLIVPTITSEIAGPLEIE	2581.91	4.05003	2.08737	0.837674	2	3	0	0	XXXXXXXXXXXXXXXXXXXXXXXXX	0	0	0	0	25
EPDTLALAAAVGDLDAIVISGPALD	2407.67	4.05003	1.44679	0.934479	4	1	0	0	XXSHHHHHHHHXXXXXXXXXSXXXX	8	0	2	0	15
TITEGVGEVEADTTSAPLDAEIGGA	2403.51	4.05003	1.5831	0.884708	2	4	0	0	XXXXXXXXXXXXSXSXXTTTSXXXX	0	0	6	0	19
DELAGGLIPILVISGAAILPVTDLI	2473.94	4.05003	1.09545	0.903968	2	1	0	0	XGGGSXXXXXXXXSSXXXXXGGGTX	6	0	4	0	15
VGVIADPVAGETAVEDISSETTTST	2449.57	4.05003	2.14113	0.9065	2	3	0	0	XXXXXXXXXXXXXXXXXXXXXXXXX	0	0	0	0	25
EDAPVDADTPVEAIGGVAPDLLIDP	2489.68	4.05003	1.45206	1.00203	5	2	0	0	XXXXXXTTSXXXXSSXXXXXXXXXX	0	0	5	0	20
GTPLVPDSSLISTDGPTSDTELGAD	2445.54	4.05003	1.62407	1.00602	4	1	0	0	XXXXXXXGGGXXSXSXXXXXXXXXX	3	0	2	0	20
SSEPIDVIVAAGPIISLPVALEEAP	2487.84	4.05003	1.55394	0.933914	1	3	0	0	XXXXXXXXXXXSSXXXXXXXXXXXX	0	0	2	0	23
GSIIDLLPDPDPDGPAELETPPVGS	2501.69	4.05003	1.26751	1.26334	4	2	0	0	XXGGGGSXXSXTTXSXXXXXXXSXX	4	0	6	0	15
AITGAPESGPGADDDDVITLSLELP	2453.61	4.05003	1.74329	1.00073	4	2	0	0	XXXXXXXXSTTTTXXXXXXXXXXXX	0	0	5	0	20
DVAISATEDDDGAAIELDLVLGGTG	2417.53	4.05003	1.16512	0.988553	5	2	0	0	XXXXXXXXXSSXXXXXXXXXXXXXX	0	0	2	0	23
GLVGGGEDEVLALDDVPLEILETGG	2467.68	4.05003	1.19458	1.02399	3	4	0	0	XXXXXTTTXXXXGGGSXGGGGXXXX	7	0	4	0	14
ATVGSDLASTPSPLAVAISIGVSAP	2281.56	4.05003	1.32858	0.996976	1	0	0	0	XXXXGGGGGSXXHHHHHHHSXXXXX	12	0	2	0	11
ADGELSEPTSLPSPVEILAPESVVT	2537.77	4.05003	1.72798	0.978834	1	4	0	0	XXXXXXXXSSXXXXXXXXXXSXXXX	0	0	3	0	22
IGEADDSITATPIIVPILIGVGGAS	2379.7	4.05003	1.93592	0.896028	2	1	0	0	XXXXXTTXXXXXXXXXXXXXXXXXX	0	0	2	0	23
GDGGEASGPPTSPPVTVLSSVSDAI	2297.43	4.05003	1.9155	0.990064	2	1	0	0	XXXXXXXXSXSSXXXXXXXXXXXXX	0	0	3	0	22
SGADSIPLIPLLGLLPSVGDAGPVD	2373.7	4.05003	1.59718	1.03518	3	0	0	0	XXXTTXXXXXGGGTSXXXXXXXXXX	3	0	4	0	18
ITSGLSPIELLSEIVLPTTVPAELS	2579.98	4.05003	1.37173	1.37232	0	3	0	0	XXXXXXHHHHHHTXPPPSSXXGGGX	9	0	3	3	10
ALLGVEPTEPEIEVIEVDPVDAPSI	2631.92	4.05003	1.92121	1.02914	2	5	0	0	XXXXXXXXXXXXXXXXXXXXXXXXX	0	0	0	0	25
VTSTGSAEEIDGPDVTVLEGSDVLA	2461.58	4.05003	1.92647	0.845646	3	3	0	0	XXXXXXXXXXXXXXXXXXXXXXXXX	0	0	0	0	25
VEESILIELEVSSADGSGPLDIPVP	2565.82	4.05003	1.28417	1.00046	2	4	0	0	XXXXXXXXXXXXXTTSXSSXXXXXX	0	0	5	0	20
EPAPSIGTTASAAGVDTGVASDDLV	2301.42	4.05003	1.90294	0.910202	3	1	0	0	XXXXXXXXXXXXXXXXXXXXXXXXX	0	0	0	0	25
GIITAESVEVVEPTDESDVVTGPIP	2553.77	4.05003	1.95259	0.906816	2	4	0	0	XXXXXXXXXXXXXXXXXXXXXXXXX	0	0	0	0	25
LTSPPAGSVGGELPDLLAEADGIVL	2391.67	4.05003	1.22463	1.13561	2	2	0	0	XXXXXTTXSXSSHHHHHHTXXXXXX	6	0	6	0	13
GLDSPDLIDVTADEADPLPGDTLDL	2567.71	4.05003	1.54048	0.984147	7	1	0	0	XXXXSXXXXXXXXXXXXXTTXXXXX	0	0	3	0	22
EVDADIPPVVPELDVTITVALDESI	2649.94	4.05003	2.09592	1.13145	4	3	0	0	XXXTTSXXXXXXXXXXXXXXXXXXX	0	0	3	0	22
EESESIPESAASPPEASSDSDGDEA	2493.37	4.05003	1.77865	0.872726	3	6	0	0	XXXXXXXTTXXXSXXXXXXXXXXXX	0	0	3	0	22
AVALGLAVLEPAGTLAPIPSLVIPP	2379.87	4.05003	1.85427	0.977303	0	1	0	0	XXXXXXXXXXXXXXXXXXXXXXXXX	0	0	0	0	25
PGVLEDTIAETLVIPVEITTGLSLL	2594	4.05003	1.81435	0.828776	1	3	0	0	XXHHHHHTTXXXXXXXXXXXXXXXX	5	0	2	0	18
LSLLSDELPVIPEVDLGEALAEVAL	2605.97	4.05003	1.6467	1.10248	2	4	0	0	XXXXXXXXXXXXXXXHHHHHHHHXX	8	0	0	0	17
ISAVVPEGTVTVIAVGLLDTDISSG	2413.72	4.05003	1.57859	0.86222	2	1	0	0	XXXXXXSSXXXXXXXXXXXXXXXXX	0	0	2	0	23
TEGEPTELGPSSPLGSPAITEPEPV	2491.66	4.05003	1.83716	0.9229	0	5	0	0	XXXXXXXXXXXXXXXXSXXXXXXXX	0	0	1	0	24
EGSGIATLTASGVDAPELDAADLLT	2387.55	4.05003	1.186	1.00279	3	2	0	0	XXXXXXXXXXSSXXXXXXXHHHHHX	5	0	2	0	18
VDGSGEDPESDSIGAVSGLGAEIGD	2333.33	4.05003	1.71281	0.946505	4	3	0	0	XXXXXXXGGGSXSXXXXXXXXXXXX	3	0	2	0	20
VLAIPSSDSEALEITLLSEATGTIS	2517.78	4.05003	1.9632	0.827837	1	3	0	0	XXXXXXXXXXXXXXXXXXXXXXXXX	0	0	0	0	25
ISTIEVVAIGLGEGGGESIEASIIP	2411.7	4.05003	2.13808	0.805388	0	4	0	0	XXXXXXXXXXXXXXXXXXXXXXXXX	0	0	0	0	25
PITITASSILSLVPATDDGSLEVAS	2457.73	4.05003	1.39771	0.928179	2	1	0	0	XXXXXXXXXXXEEXXXTTTXXEEXX	0	4	3	0	18
IPSGPGLDDEDSVLGTIGISELTTL	2499.72	4.05003	1.48989	0.885618	3	2	0	0	XXXXSXTTSSXXXXXXXXGGGGXXX	4	0	5	0	16
SGETAESPGEAVSATLSVPDSTVPG	2345.43	4.05003	1.88328	0.874032	1	3	0	0	XXXXXXXSXXXXXXXXXXXXXXXXX	0	0	1	0	24
SPSAPPGAPTIASPLSGGIGPGSAV	2145.37	5.24001	1.62574	1.21411	0	0	0	0	XXXXXTTXXXXXXSXXXXXXXXXXX	0	0	3	0	22
TGATGVLTLETEDAPVLLAEILVPI	2535.92	4.05003	2.04867	0.882414	1	3	0	0	XXXXXXXXXXXXXXXXXXXXXXXXX	0	0	0	0	25
SVDESGDLEVSTLEDGPDAVVTGPL	2501.61	4.05003	1.62766	0.923706	4	3	0	0	XXXXXSXXXXXXXSSXSSXXXXXXX	0	0	5	0	20
PVIDGIDVTTEAVGGIVGPLGIGDI	2377.69	4.05003	1.3605	0.836068	3	1	0	0	XXXTTXXXXXXXXXXXXSSXXXXXX	0	0	4	0	21
VPSITAAEDAPLAAIIDAPSTTPVP	2417.71	4.05003	1.66484	0.895461	2	1	0	0	XXXXXXXTTXXTTXXXXXXXXXXXX	0	0	4	0	21
DTTDITVVSEGDLSPSSSIIVLAGA	2447.64	4.05003	1.71599	0.878151	3	1	0	0	XXXXXXXXXGGGSXSXXXXXXXXXX	3	0	2	0	20
TAGDDPSVEDLGSGGVGGVSTTPLA	2259.34	4.05003	1.82456	0.838845	3	1	0	0	XXXXXXXXXXXXXXXXXXXXXSXXX	0	0	1	0	24
GTSDGPDDATLALTELPASLSITDI	2473.64	4.05003	1.46744	0.898003	4	1	0	0	XXXXXSXTTSXXXXXXXTTXXSXXX	0	0	7	0	18
TEEALSSETAVGDLSLDTVEVTTII	2593.79	4.05003	2.08039	0.826376	2	4	0	0	XXXXXXXXXXXXXXXXXXXXXXXXX	0	0	0	0	25
ASSAILDDGDAVLPGAGPAPVDIET	2351.52	4.05003	1.36555	1.08194	4	1	0	0	XXXXXXXSSXXXXTTXXSXXXXXXX	0	0	5	0	20
TIIPSEPLVIGGAVSAVGEEASLEG	2395.66	4.05003	1.56335	0.872847	0	4	0	0	XXXXSSXXXXSXXXXXSSSXXSXXX	0	0	7	0	18
GDIPEIVESALLDPTDATSDTSTDD	2577.61	4.05003	1.60816	0.855146	6	2	0	0	XXXXXXXXXXXXXTTSSSXXXXXXX	0	0	5	0	20
SETLEPPLDLALTPTGTPPEGIAGV	2475.74	4.05003	1.48151	1.03312	1	3	0	0	XXXXXXXSXXXXXXXSSXXTTXSXX	0	0	6	0	19
TVLPIPPVLSATAGLVGAVPGIVSL	2341.83	5.18499	1.4648	1.01293	0	0	0	0	XXXXXXXXXXXXSXXXSXXXXXXXX	0	0	2	0	23
GSEDVDDGPLDAPILTDAESVIGTI	2499.63	4.05003	1.31369	0.948751	5	2	0	0	XXXXXXXXSTTSXXXXXXXXXXXXX	0	0	4	0	21
ADSGIATAIGLTDVGIASGEDIAGI	2287.48	4.05003	1.3361	0.898557	3	1	0	0	XTHHHHHHTTXXXXXXXXXXXXXXX	6	0	3	0	16
TVIASVIEAPIATDPEVGVDGGIDE	2467.68	4.05003	2.03378	0.81373	3	3	0	0	XXXXXXXXXXXXXXXXXXXXXXXXX	0	0	0	0	25
PLISTLSILDISDADIIAAVIGTVV	2509.93	4.05003	1.46197	0.903107	3	0	0	0	XXXXXXXXXXXXHHHHHHHHHTTXX	9	0	2	0	14
ADAPLGVTESGLTIVTSVEATGILT	2415.69	4.05003	1.3435	0.930541	1	2	0	0	XXXXXXXXTTSXXXXXXXXXXXXXX	0	0	3	0	22
DTVLGIDDDGGAVELSDGLPLAGPP	2393.56	4.05003	1.11845	1.18968	5	1	0	0	XXEEEEXTTSXEEEEXSXXXXXXXX	0	8	4	0	13
DPGEEILDVTVSIILEASDTSVEVP	2627.84	4.05003	1.94105	0.873184	3	4	0	0	XXTTTSXXXXXXXXXXXXXXXXXXX	0	0	4	0	21
GDTESDLILITTESADPETTVVAAG	2505.64	4.05003	1.96028	0.829383	3	3	0	0	XXXXXXXXXXXXXXXXXXXXXXXXX	0	0	0	0	25
GTAPPGDPPAIEAAGIGAAPSTLPA	2199.42	4.05003	1.67584	0.932585	1	1	0	0	XXXXSXSSXXXXXXXXXXXXSXXXX	0	0	4	0	21
PALIVGAIEVDEDLGTLIVDIEIEL	2650.02	4.05003	1.19033	1.13885	3	4	0	0	XXEEEEEEEEETTTTEEEEEEEEEX	0	18	4	0	3
DDIEPVIDGIALLDSSDTELIEIPP	2679.92	4.05003	1.65678	0.980804	5	3	0	0	XXXXXXXSSXXXXXGGGXXXXXXXX	3	0	2	0	20
PIDDVPSIIPAGAGGVILLSEALAT	2389.74	4.05003	1.14377	0.968895	2	1	0	0	XXXXXXXXXXSSSXXXXXTHHHHXX	4	0	4	0	17
IPSTGPPPAILGTPDATPLPATVVG	2339.68	4.05003	1.20999	1.00896	1	0	0	0	XXXXXXXXXXXXXTTXXXXXXXXXX	0	0	2	0	23
EAEDSPIVLGAGLVEPLVLDSLDIV	2563.89	4.05003	1.9374	0.851296	3	3	0	0	XXXXXXXXXXXXXXXXXXXXXXXXX	0	0	0	0	25
TVVGDSGAGPIPVTAEVVSTVEEGD	2385.53	4.05003	1.91813	0.860986	2	3	0	0	XXXXXXXXXSXXXXXXXXXXXXXXX	0	0	1	0	24
ELALTSVVAIDVSILAPDPLVPTVP	2529.96	4.05003	1.86351	0.953703	2	1	0	0	XXXXXXXXXXXGGGXXXXXXXXXXX	3	0	0	0	22
EDPDLILPDVEDEPVLGSSIPISLI	2675.97	4.05003	1.49094	1.19291	4	3	0	0	XXTTXXXXXXTTSXXTTXXXXGGGX	3	0	7	0	15
ATASGAIIPVIADGIDVATVIELVV	2407.8	4.05003	0.953973	1.04839	2	1	0	0	XXSTTXXXXXXXTTXXHHHHHHHHX	8	0	5	0	12
GEEAEASVAPADIDGPTGAEVPVVE	2409.51	4.05003	1.64513	0.950113	2	5	0	0	XXXXXXXXXXSXXSSXXXXXXXXXX	0	0	3	0	22
DLTSSEPTGPLTGVGASESASDPLP	2385.49	4.05003	1.4788	0.87211	2	2	0	0	XXXXXXXSSXXXSXXXXXXXXXXXX	0	0	3	0	22
PTEEVADEPAVLDLGPVSISPISGG	2449.66	4.05003	1.91213	1.12762	2	3	0	0	XXXXXXXXXXXXXXXXXXXXXXXXX	0	0	0	0	25
IPGVGAIPIPPVVEETVDASVSPAE	2443.74	4.05003	1.85674	1.10156	1	3	0	0	XXXXXXXPPPPXXXXXXXTTSXXXX	0	0	3	4	18
ESTPAGSTVSIGTTSPGVITVASAL	2303.52	4.05003	1.14352	1.08487	0	1	0	0	XXXXTTXXXXXXXXSSSXXXXXXXX	0	0	5	0	20
TSGTSTPLLTAAVVTPLIEVPGSAA	2353.66	4.05003	1.92009	0.948548	0	1	0	0	XXXXXXXXXXXXXXXXXXXXTTXXX	0	0	2	0	23
DTIIVSSLPVTADPATVTPGILIIL	2519.97	4.05003	1.88965	0.865345	2	0	0	0	XXXXXXXXXXXXXXXXXXXXXXXXX	0	0	0	0	25
PSLDSDISLDEISGSISSPIVLDAP	2527.73	4.05003	1.61079	0.861947	4	1	0	0	XXSXSSXXHHHHXXXXXXXXXXXXX	4	0	3	0	18
EGSPEAEPGALDTAIIIDVDIPDVV	2535.75	4.05003	1.72828	1.0154	4	3	0	0	XXXXXXXTTXSXXXXXXXXXXXXXX	0	0	3	0	22
GLGETLDITDTEIAELELDAEATTA	2591.73	4.05003	1.20848	0.961412	3	5	0	0	XTTXXXXXXHHHHHHHHHHHHHTXX	13	0	3	0	9
LPPGSAIGTSPTEASSVEPVDGPIP	2375.58	4.05003	1.93717	1.07349	1	2	0	0	XXTTXXXXXXXXXXXXXXXXXXXXX	0	0	2	0	23
ESSDLSSLTPLAELEALDTDPGPLP	2567.75	4.05003	1.27196	1.20708	3	3	0	0	XXSXSTTSTTHHHHHHHXXXXXSXX	7	0	8	0	10
AIPDPASTIAPLVPPSSISDTSVPE	2461.72	4.05003	1.61662	1.04357	2	1	0	0	XXXXTTTXXXXSSSSSXXXXXXXXX	0	0	8	0	17
DVESLETIAESSTDADGETGAGIVG	2423.45	4.05003	1.22974	0.884214	3	4	0	0	XXHHHHHHHTTXXXSSSXXXXXXXX	7	0	5	0	13
PPITVGEEAPSVDITGTATPAETEG	2439.58	4.05003	1.85547	0.941999	1	4	0	0	XXXXXXXXXXXXXXXSXXXXXXXXX	0	0	1	0	24
TTAVIPGPSTPLAPDVLITDADPTI	2475.79	4.05003	1.92976	0.97539	3	0	0	0	XXXXXXXXXXXXSSXXXXXXXXXXX	0	0	2	0	23
PPPDAGDTDIEVETLVIGALVDIIL	2575.9	4.05003	1.78715	0.845592	4	2	0	0	XXXXXSXXXXXXXXXXXXXXSTTTX	0	0	5	0	20
DVVIEPDGDVDTLETDDGVSEDDDP	2661.6	4.05003	1.49311	0.867688	9	3	0	0	XXXXXXXXXXXXXXXXTTXXXXXXX	0	0	2	0	23
PALIIEPSIAVPSDPDEVETEISGD	2593.79	4.05003	1.77706	0.969798	3	4	0	0	XXXXXXXXXXXXXXTTXXXXXXXXX	0	0	2	0	23
SDDESDETLVALVDLEPPLGTGLET	2615.75	4.05003	1.77271	0.856582	4	4	0	0	XXTTSXXXXXXXXXXXXSSXSXXXX	0	0	6	0	19
ALTASDVIVLVDVVDVGLAIIIITL	2536.05	4.05003	1.11179	0.871228	3	0	0	0	XXXSXXXXXXXXSSXHHHHHHHHHX	9	0	3	0	13
TVADEGVDDIPAGADLSGATLEIEE	2487.58	4.05003	1.22533	1.32568	4	4	0	0	XXXXXXXXXXXTTXXXTTPPPPPXX	0	0	4	5	16
PIGVLSEEDAAESGGDLSLVPPLGG	2379.57	4.05003	1.2793	1.04948	2	3	0	0	XXXXXXHHHHTXXXSXGGGSXXSXX	7	0	4	0	14
PEEVVVADGELLIEGVALPDVLILP	2600.01	4.05003	1.19	1.04242	2	4	0	0	XXXXXXBTTBXXXTTXPPPSXXXXX	0	2	5	3	15
EDDEETDTVDIVGPSAESSIPVEDS	2635.61	4.05003	1.94918	0.83418	5	5	0	0	XXXXXXXXXXXXXSXSXXXXXXXXX	0	0	2	0	23
VGVVVEVGDIGVEGPEIVLSAEEVI	2507.83	4.05003	1.9805	0.903111	1	5	0	0	XXXXXXXXXXXXXXXXXXXXTTXXX	0	0	2	0	23
VAGDVATEIASVIVVSIVGPDDIEG	2425.68	4.05003	1.64024	0.806949	3	2	0	0	XTHHHHGGGXXXXXXXXXXTTTTXX	7	0	5	0	13
GPLEGVPGVGGDLSAVAPDPAATGS	2191.35	4.05003	1.27229	1.46027	2	1	0	0	XTTTTXTTTTSXGGGTSXXTTTSXX	3	0	15	0	7
VVPASPEDPEEDGLTVLADVLGADS	2495.64	4.05003	1.33024	0.979439	4	3	0	0	XXXXXSXXXXTTSHHHHHHHHHTXX	9	0	5	0	11
VSLPDEDVALVVVTPGDIEGDDIVS	2553.77	4.05003	1.554	0.967804	5	2	0	0	XXXXXXXXXXXXXXTTSXXXXXXXX	0	0	3	0	22
EEPVVVGAELATTDIDPDSTDGIDI	2571.7	4.05003	1.37615	1.03277	5	3	0	0	XXXXXXSXXXXXXXXXTTXXTTXXX	0	0	5	0	20
SIAEGPPAGVELASGAGPGVDIISG	2221.42	4.05003	1.28879	1.12532	1	2	0	0	XXXXXXXTTXXXXXXXSSXXXXXXX	0	0	4	0	21
VTISEDETADGDASDLDPLETATDA	2551.53	4.05003	1.68378	0.891692	6	3	0	0	XXXXSXXXXXXXGGGXXXXXXXXXX	3	0	1	0	21
AVGDPAILPPVISSPAIIEATPTEG	2415.73	4.05003	1.77721	1.0721	1	2	0	0	XXXXTTXXXXXXXXXXXXXXXXXXX	0	0	2	0	23
PPTTLVLGVVILGEDEDLEGIIDES	2623.9	4.05003	1.37889	0.863741	3	4	0	0	XXXXXXXXXXXXXSSSXGGGTSXXX	3	0	5	0	17
LGPSIDGLSTAITSSTPAGELSPPG	2325.52	4.05003	1.77311	0.857188	1	1	0	0	XXXXSTTSXXXXXXXXSXXXXXXXX	0	0	5	0	20
SVDVGSLGGGTLVDDTSPVVLLSAL	2371.64	4.05003	1.36254	0.938469	3	0	0	0	XXXTTSSXSXXXXXXXSXXXXXXXX	0	0	6	0	19
TPIIEIVISLIIDLVVLLTEPDTLV	2732.3	4.05003	1.04223	1.10493	2	2	0	0	XHHHHHHHHHHHHHHHHHHXGGGGX	22	0	0	0	3
IETTSTIAGETLIDSTDPIDVDGTP	2561.7	4.05003	1.80623	0.890356	4	2	0	0	XXXXXXXXSXXXXXXXXXXXXXXXX	0	0	1	0	24
AVASPASTSDGLAPIVLAPATGGAI	2207.48	4.05003	1.43227	0.991361	1	0	0	0	XXXXXXXXXSSXXXXXXXXXSSXXX	0	0	4	0	21
PISIDPDASTVLIPPADSIATIEIP	2545.88	4.05003	1.32252	1.21215	3	1	0	0	XXXXXTTXSXXXXXXGGGXXXXXXX	3	0	3	0	19
GAAGAIVEVILSEAGDDVIVEVADG	2369.58	4.05003	1.81102	0.921593	3	3	0	0	XXXXXXXXXXXXXXXSXXXXXXXXX	0	0	1	0	24
GAEDEPPEISTLLTDPGEDVIDAEP	2609.7	4.05003	1.43756	0.953383	4	5	0	0	XXTTXXXXGGGGSXXXTTTXXXXXX	4	0	6	0	15
EAPSLGIEGAVDTLSTPVGSGDVIL	2397.63	4.05003	1.90004	0.83619	2	2	0	0	XXXXXXXXSXXXXXXXXSXXXXXXX	0	0	2	0	23
ILPDESIIIIPIVLSVEVDESATAV	2636.04	4.05003	2.01773	0.904294	2	3	0	0	XXXXXXXXXXXXXXXXXXXTTXXXX	0	0	2	0	23
SPVPESPSGTEVDPSGEEVVSISIG	2455.58	4.05003	1.36921	1.11852	1	4	0	0	XXXXXXXTTXXXXSSXXXXXXXXXX	0	0	4	0	21
STTVLVAPVDEESVAIGPAADALLP	2435.72	4.05003	1.08188	0.987517	2	2	0	0	XXXXXXXXXXTTXXXXSTTTGGGXX	3	0	6	0	16
AELTVDVSIDGDVEGVIELGTVGPA	2455.67	4.05003	1.71637	0.920997	3	3	0	0	XXXXXXXXXXSXXXXXXXXXXXXXX	0	0	1	0	24
GILTGDLPPLPVLSPGSAVTGAAPD	2315.62	4.05003	1.40595	1.20733	2	0	0	0	XXXXXPPPPPPPXXTTXXXXXXXXX	0	0	2	7	16
IPDLTEALPGSPDTGSDIVPSSVLG	2437.65	4.05003	1.32219	1.2336	3	1	0	0	XXXTTXXXTTXXXXXXXXXXTTTXX	0	0	7	0	18
LPPDSLLVAVTSAVLSTADPDATTL	2467.76	4.05003	1.19738	1.15208	3	0	0	0	XXHHHHHHHHHHHHHHTSXGGGGXX	18	0	2	0	5
GGSVIGETDEEVEAVSGGDDDADGE	2409.3	4.05003	1.90838	0.828181	5	5	0	0	XXXXXXXXXXXXXXXXXXXXXXXXX	0	0	0	0	25
IGSTEITTASPPVATESAIPILEAP	2465.75	4.05003	2.15906	1.02804	0	3	0	0	XXXXXXXXXXXXXXXXXXXXXXXXX	0	0	0	0	25
DDTALELTTIISETEGDDLGTLLIL	2661.9	4.05003	1.77965	0.822375	4	3	0	0	XTHHHHHHTTXXXXXXXXXXXXXXX	6	0	3	0	16
EPDPPEIGDGIEESDDTEDETDELS	2733.62	4.05003	1.74224	0.951938	6	7	0	0	XXXXXXXXSSXXXXTTXXXXXXXXX	0	0	4	0	21
TPTGELESGTDGLTETTVLETTEAP	2549.65	4.05003	2.015	0.817512	1	5	0	0	XXXXXXXXXXXXXXXXXXXXXXXXX	0	0	0	0	25
GEAELDVTSELPGSSLGSTIVVSAS	2405.56	4.05003	1.7737	0.957137	1	3	0	0	XXXXXXXXXXXTTXXXXXXXXXXXX	0	0	2	0	23
IIIGIDSAIAALLSDEPSTIAIAID	2495.86	4.05003	1.27853	0.926654	3	1	0	0	XXXXXXHHHHHHHHSSXXXXXXXXX	8	0	2	0	15
VEVEPGVAAVIASPTVDVSDDSSPE	2469.61	4.05003	2.07996	0.888271	3	3	0	0	XXXXXXXXXXXXXXXXXXXXXXXXX	0	0	0	0	25
LSEALGGLAEVPGVPVSPSLGTGDS	2309.53	4.05003	1.11673	1.01549	1	2	0	0	XXSSSXXXXXXTTSXXXXXXXXXXX	0	0	6	0	19
EVDAGTTPPPIVVGVGPLILPDTPA	2425.77	4.05003	2.02887	1.07511	2	1	0	0	XXXXXXXPPPXXXXXXXXXXXXXXX	0	0	0	3	22
GSELDIPTVIVIPDIDIIGVPSTTE	2593.92	4.05003	1.93372	0.935054	3	2	0	0	XXXXXXXXXXXXXXXXXXXXXXXXX	0	0	0	0	25
DVSADGSEEVISVASADDGPIPAPG	2355.42	4.05003	1.33966	1.07682	4	2	0	0	XXXSSSSXXXXXXXXTTSXSXXXXX	0	0	8	0	17
TSTATVPIESLPGSADASVDIPSVP	2411.61	4.05003	1.48111	1.1591	2	1	0	0	XXXXXXXGGGSTTXTTXXXXXXXXX	3	0	5	0	17
IDELPDELADEAIDIGIGSPEDVGG	2539.65	4.05003	1.24498	1.02359	5	4	0	0	XXXXXHHHHTXXXXXSXXXGGGGXX	8	0	2	0	15
LPATVIPAADDSLLDEPEVETVIDP	2619.87	4.05003	1.87832	1.12607	4	3	0	0	XXXXXXXXXXGGGGXXXXXXXXXXX	4	0	0	0	21
VIELVGVDVAAESPEIETAIPVAGE	2507.78	4.05003	1.83712	0.863947	1	5	0	0	XXXXXXXXXXSXXXXXXXXXXXSXX	0	0	2	0	23
IGTSSDSLVAVIADAVDLSTEATLV	2447.69	4.05003	1.41184	0.971498	3	1	0	0	XXXXHHHHHHHHHHHXXXXXXXXXX	11	0	0	0	14
VTELDAVTVGEDDTDPSTGVAGLAI	2445.59	4.05003	1.90339	0.892739	4	2	0	0	XXXXXXXXXXXXXXXTTXXXXXXXX	0	0	2	0	23
GGSSGDTILDLAVPPATLPVVELGT	2379.66	4.05003	1.85615	0.947625	2	1	0	0	XXSSXXXXXXXXXXXXXXXXXXXXX	0	0	2	0	23
VISTELDGLEPETGAPELGDPTTPE	2567.71	4.05003	1.56534	0.956231	2	5	0	0	XXXXXXXXXXXXTTXXXXXXSXXXX	0	0	3	0	22
SSALTSESSTAPEETTPVSEEGGTS	2441.42	4.05003	1.96035	0.866186	0	5	0	0	XXXXXXXXXXXXXXXXXXXXXXXXX	0	0	0	0	25
PSSPEGIPGPPEVETPLEELSGSES	2521.64	4.05003	1.80922	1.01819	0	6	0	0	XXXXTTSXXSXXXXXXXXXXSXXXX	0	0	5	0	20
TVPIAIDDELTISDILSPGLAPSTD	2553.81	4.05003	1.21497	1.04472	4	1	0	0	XXXXXXXSSXXHHHHSXTTXSXXXX	4	0	6	0	15
PIATITAAPAVPDATEASPGTLLLL	2403.77	4.05003	1.95459	0.911686	1	1	0	0	XXXXXXXXXXXXXXXXXXXXXXXXX	0	0	0	0	25
PVDTAIITALDSGGLTPIPDPSALI	2447.78	4.05003	1.21805	1.20008	3	0	0	0	XXHHHHHHHHHTTXSXXXXXHHHHX	13	0	3	0	9
SEALLPATLGAVSEASSVATTPAIP	2353.62	4.05003	1.53472	0.912865	0	2	0	0	XXXXXXGGGSTTTSSSXSXXXXXXX	3	0	8	0	14
ITDIPSPDLAASVEVSLITDDEIVE	2641.87	4.05003	1.92508	0.932835	4	3	0	0	XXXXXXXXXXXXXXXXXXXGGGXXX	3	0	0	0	22
SPPTLIAAEILVEPPEVALDTETIP	2615.97	4.05003	2.11981	0.933406	1	4	0	0	XXXXXXXXXXXPPPXXXXXXXXXXX	0	0	0	3	22
GIISIGVPTISTVPELLVASDGSLV	2437.82	4.05003	1.82054	1.14446	1	1	0	0	XXXXXXXXXXXXXXXXXBXTTSXBX	0	2	3	0	20
DVTVTAPGSATESGPTEGAEPTAIE	2387.46	4.05003	2.0946	0.96405	1	4	0	0	XXXXXXXXXXXXXXXXXXXXXXXXX	0	0	0	0	25
EESVLIDPEPEPLAATVEDGPPVDG	2575.73	4.05003	1.98353	0.981594	3	5	0	0	XXXXXXXXXXXXXXXXXXXXXXXXX	0	0	0	0	25
DSIELVLLIASSETVIADTEILILT	2672.07	4.05003	1.90786	0.81448	2	3	0	0	XGGGXSXSSXXXXXXXXXXXXXXXX	3	0	3	0	19
GDSLSAIIAPPTLSETGGIIDGDID	2427.61	4.05003	1.05246	1.01467	4	1	0	0	XXTTXSXXXXXEEXTTSXEEXXXXX	0	4	6	0	15
PPIPALDDGESDAGSLDSIEDTTLA	2499.59	4.05003	1.67763	0.887787	5	2	0	0	XXXXXXXXXXXXXXXGGGXXXXXXX	3	0	0	0	22
GVSEAIGTTLITLGVDAEPGPSPDE	2425.6	4.05003	1.65395	0.888674	2	3	0	0	XXXXXXXXXXXXXXSXXXXXXXTTX	0	0	3	0	22
SGESPTLGPTLPDAGPLDDLVLDTL	2493.71	4.05003	1.75053	0.974881	4	1	0	0	XXXXXXXXXXXXXXXXGGGXXXXXX	3	0	0	0	22
DPLIPADAAELAVEVDLGGGSVDTV	2423.62	4.05003	1.97368	0.952204	4	2	0	0	XXXXXTTXXXXXXXXXXXXXXXXXX	0	0	2	0	23
TDVVAVPGTLLDETDAPEVSGAGTP	2411.57	4.05003	1.54076	1.02291	3	2	0	0	XXXXXXSSXXXXGGGSXXXXXXXXX	3	0	3	0	19
GLIETSADEIVIPEGETGTPVVASA	2455.67	4.05003	1.22088	0.986578	1	4	0	0	XXXXXXXXXXXXXTTXXXSXXXXXX	0	0	3	0	22
GEATDPDESETTLTSTAEISEPEEP	2635.61	4.05003	1.96734	0.888339	2	7	0	0	XXXXXXXXXXXXXXXXXXXXXXXXX	0	0	0	0	25
ATSAPLVLALTPEDELIASVTTEAE	2541.8	4.05003	1.55688	0.954416	1	4	0	0	XXXXXXXXXXXXHHHHHTXXXXXXX	5	0	1	0	19
PISPVSVEIADPTSTETSEDPEAIA	2555.7	4.05003	1.60575	0.961762	2	4	0	0	XXXXXXXXXXXTTXXXXXXXSSSXX	0	0	5	0	20
ITASAGEALDDESGPLALIPEPLDE	2523.7	4.05003	1.70081	0.938464	3	4	0	0	XXXXTTXXXXXXSXSXXXXXXXXXX	0	0	4	0	21
GLDTADVLGILDTVAVSTPGLADDT	2429.63	4.05003	1.55346	0.897239	5	0	0	0	XXXGGGGGXXXXXXXXXXTTXSXXX	5	0	3	0	17
IDAPDLTLIPVVLALDIEIVSVPDD	2646.03	4.05003	2.04069	0.946969	5	1	0	0	XXXXXXSXXXXXXXXXXXXXXXXXX	0	0	1	0	24
EGGDIDSITTPGEDIEEAADDEGDP	2547.46	4.05003	1.64195	0.858262	6	5	0	0	XXXXXXXXXXTTXXXXXXXXXXXXX	0	0	2	0	23
GPLSEPLEETGVEILLSDIISAAII	2579.93	4.05003	1.23371	1.02802	1	4	0	0	XXXXXXXXSXSXXXXHHHHHHHHTX	8	0	3	0	14
ATSAGIEVVDEGSEEGVGIGTPEIT	2417.53	4.05003	1.9843	0.833069	1	5	0	0	XXXXXXXXXXXXXXXXXXXXXXXXX	0	0	0	0	25
PESSIGIGLGVETGIDGVIGGISTI	2341.61	4.05003	1.64577	0.87475	1	2	0	0	XXXXXXXXXXXXXXXXXXXXXXXXX	0	0	0	0	25
LIDGPVPLDPIEAVGDTLLLAGGSV	2431.78	4.05003	1.87982	0.858465	3	1	0	0	XXXSXXXXXXXXXXXXXXXXSXXXX	0	0	2	0	23
STGASLVEESALPDVSTPPSGAGLS	2329.47	4.05003	1.38639	1.02049	1	2	0	0	XXSXXXXXTTXXXXSSSXXTTXXXX	0	0	8	0	17
VPTPVDADIDEIEEEPAEDIPVEGI	2691.84	4.05003	1.87236	1.02138	4	6	0	0	XXXXXXXXXXXXXXXXXXXXXXXXX	0	0	0	0	25
EPDLTDDVDPSVGTLDSSGDTIAAE	2519.53	4.05003	1.28352	0.971635	6	2	0	0	XXXXTTSXXTTSXXXXXXXXXXXXX	0	0	6	0	19
SLTGTVPITISVSAPEILLGIAGVI	2421.87	4.05003	1.53913	0.859739	0	1	0	0	XXXXXXXXXXXXXTTSGGGGSXXXX	4	0	4	0	17
APTPTSDPDESEEAGSVISGAESPE	2459.44	4.05003	1.94724	0.880741	2	5	0	0	XXXXXXXSXXSXXXXXXXXXXXXXX	0	0	2	0	23
GGIDILITGSIATVSAAPDVTAIPE	2381.67	4.05003	1.69043	0.887875	2	1	0	0	XXXXXXXXXXXXXXXXXXXXXXXXX	0	0	0	0	25
DEAPSDGGEALSTTSIVIPELGDGP	2427.53	4.05003	1.89715	0.876315	3	3	0	0	XXXXXXXXXXXXXXXXXXXXXXXXX	0	0	0	0	25
VVSGETILEETGSDVGVPEGAVVGL	2413.63	4.05003	1.80929	0.991835	1	4	0	0	XXXXXXXXXXXXXXXXXXTTXXXXX	0	0	2	0	23
TTELETAGGPSDTPSDSVLAPIPIG	2425.6	4.05003	1.69876	0.85784	2	2	0	0	XXXXXXXXXSXXSXXSXXXXXXXXX	0	0	3	0	22
PAASDGASDTSEGTLEGASIVDSIA	2321.36	4.05003	1.77731	0.783565	3	2	0	0	XXSXXXXXXXSXXXXXXXXXXXXXX	0	0	2	0	23
LTIADGEDGASSDPDVVDSSITLIT	2491.61	4.05003	1.89997	0.85404	5	1	0	0	XXXXXXXXXXXXXSXXXXXXXXXXX	0	0	1	0	24
IPPEVSVDIVSVASDVIVGIVVATA	2449.83	4.05003	2.16803	0.832704	2	1	0	0	XXXXXXXXXXXXXXXXXXXXXXXXX	0	0	0	0	25
LTAPDSIITEAEEVSSPVGIVIIDP	2565.86	4.05003	2.13379	0.896206	2	3	0	0	XXXXXXXXXXXXXXXPPPPXXXXXX	0	0	0	4	21
TEPVGLGVPLILALSDEVTELAAVD	2521.85	4.05003	1.2523	0.893526	2	3	0	0	XXXXXXSSXXXXXXXTTXXXXXXXX	0	0	4	0	21
TASLDDVDTEALVISAVLAGASVTS	2405.61	4.05003	0.984528	1.13585	3	1	0	0	XXXGGGSXHHHHHHHHHHTTXXXXX	13	0	3	0	9
PSAEEITVVSILDTDELPIGPDEAA	2581.78	4.05003	1.64414	0.810004	3	4	0	0	XXXXXXXXXXXXXXXXXXXSSXXXX	0	0	2	0	23
EAEEIPGDITSLGPDSTTPGETSDI	2531.59	4.05003	1.42254	0.994889	3	4	0	0	XXXXXSSXTTXXXSXXXXSXXXXXX	0	0	6	0	19
LEDADVADIALTSVTGTDEVTDDDD	2595.59	4.05003	1.67973	0.805688	8	2	0	0	XXXXXXXXXXXXXXXXXXXXXXXXX	0	0	0	0	25
VIEDVIIGDVIISSLDAADIPVDPA	2549.86	4.05003	1.72305	0.896776	5	1	0	0	XXXXXXXXXXXXXXXXXXXXXXXXX	0	0	0	0	25
GLLPEVTDPATALAPVESGLILEPI	2515.89	4.05003	1.34929	1.13433	1	3	0	0	XXXXXXSXHHHHXXXXXXXXXXXXX	4	0	1	0	20
IALSVPPDGPEEGDPATLLTEGGGT	2393.56	4.05003	1.42084	1.01797	2	3	0	0	XXXXXXSXSSXTTSXXXXXXXXXXX	0	0	6	0	19
LIADSSGAAIEGITTGGSDDLELEI	2447.6	4.05003	1.92684	0.813376	3	3	0	0	XXXXXXXXXXTTXXXXXXXXXXXXX	0	0	2	0	23
AAGGEATGGSPVPSPVSPEIDDAGP	2235.32	4.05003	1.77085	0.921275	2	2	0	0	XXXXXXXXXXXXXXXXXXXXXXXXX	0	0	0	0	25
PGDDVEAVDGVVEVTIIGEGELGSP	2453.61	4.05003	1.42704	0.937297	3	4	0	0	XXXXXXXBTTBXXXXXXXXXXXXXX	0	2	2	0	21
TVLPDPSAVPAGIDDAELIDSPEPD	2533.69	4.05003	1.33703	1.15788	5	2	0	0	XXXXXTTXXXTTSXSXXXXXXXXXX	0	0	6	0	19
SPAPSDADIVTVPLTGADIDEVSTS	2457.6	4.05003	1.75492	0.975552	4	1	0	0	XXXXXGGGXXXXXXXXXXXXXXXXX	3	0	0	0	22
PIVAALVIIVASVPILIIGTVLLAS	2456.1	5.95499	1.15847	1.14061	0	0	0	0	XHHHHHHHHHHHHHHHHHHHHHHHX	23	0	0	0	2
LIPAEVITEAAALISDTEPGIGLGI	2463.82	4.05003	1.12783	0.98762	1	3	0	0	XXXHHHHHHHHHTTTTXXTTXXXXX	9	0	6	0	10
VTASLPAESAELADIVPGPSAPLDV	2419.68	4.05003	1.45241	1.03481	2	2	0	0	XXXXXXSSXXXXXXXXXXTTXXXXX	0	0	4	0	21
VTAPSIVTSADGLLAEAIGDGIEEI	2441.68	4.05003	1.38752	0.976137	2	3	0	0	XXXXXXXXXSSXTTGGGTXXXXXXX	3	0	5	0	17
EPDALTLDAGPVELIEEVEDISVVD	2667.87	4.05003	2.02851	0.88231	4	5	0	0	XXXXXXXXXXXXXXXXXXXXXXXXX	0	0	0	0	25
EGEPIIASPATTPAIPTDTIPLTSV	2491.78	4.05003	1.75666	0.955582	1	2	0	0	XXXXXXXXXXXXXXXXSSSXXXXXX	0	0	3	0	22
EAIVETITVDVLLGLDGLADPGVTE	2539.83	4.05003	1.705	0.840482	3	3	0	0	XXXXXXXXXXXXSXTTSXXXXXXXX	0	0	4	0	21
TLTAPLLIEITPSVVPSLTGESLVA	2521.94	4.05003	2.09572	1.00119	0	2	0	0	XXPPPPXXXXPPPXXXXXXXXXXXX	0	0	0	7	18
VSIDLTLSTASGETSTSTSALLPAV	2421.65	4.05003	1.23639	1.10869	1	1	0	0	XXEEEEEEXTTSXEEEEEEPPPXXX	0	12	3	3	7
VSADGGGESLDEEASPPILLAIGES	2413.54	4.05003	1.86218	0.80261	2	4	0	0	XXXXXXXXXXXXXXXXXXXXXXXXX	0	0	0	0	25
AVGAISDISDPEVSSDISLPAIPVP	2449.7	4.05003	1.88827	0.913458	3	1	0	0	XXXXXXXXXXXXXXXXXXPPPXXXX	0	0	0	3	22
DEEDITTGPGVDILEPLGESAISLI	2583.79	4.05003	1.35845	0.945539	3	4	0	0	XXXXXXXXTTXXXXXXXXSXSXXXX	0	0	4	0	21
GPDPIIDSPATPSLEGDVAGVVATI	2391.63	4.05003	1.80273	1.005	3	1	0	0	XXXXXXXXXXXXXSXSXXXXXXXXX	0	0	2	0	23
LATLLSEDETDLEVDDSLVSTVITG	2635.82	4.05003	1.33947	0.824938	4	3	0	0	XXXXXXSXXXXXXXXHHHHHHHHXX	8	0	1	0	16
GTSDLSIPPVIADIDDSDPAIPILS	2521.77	4.05003	1.56948	0.946197	5	0	0	0	XXXXXXXXXXXXXXXTTSXXXXXXX	0	0	3	0	22
ASLAILVAPSAEVEIVPDAPVVGTV	2417.79	4.05003	1.63034	1.05504	1	2	0	0	XXXXXXXXXXXXXXXXTTXXXXXXX	0	0	2	0	23
EPITAGLTIGDATVEGTGAGDPSAE	2329.43	4.05003	1.74103	0.857142	2	3	0	0	XXXXXXXXXXXXXXXXXXXXXGGGX	3	0	0	0	22
EDGSTESIITTGPLGLLELLLAVDV	2555.87	4.05003	0.996117	0.987791	2	3	0	0	XXGGGXXXXXXTHHHHHHHHHHXXX	13	0	1	0	11
TSSSATTASLDPAVAAAPSLLIGTA	2273.49	4.05003	1.38532	1.00347	1	0	0	0	XXXXXXXXXXXHHHHTSXXXXXXXX	4	0	2	0	19
IDAGLTIITGLTPPSTEPGAGAGPE	2335.56	4.05003	1.59738	0.987694	1	2	0	0	XXXXXXXXSSXXXSXXSTTSSXXXX	0	0	8	0	17
VGGALVLAGVGTDDVGSITLPLLLA	2321.71	4.05003	1.05817	0.923872	2	0	0	0	XXXXXXXXXXXXSXTTXXXXXXXXX	0	0	3	0	22
GDSLSPTGPAPLETIDDEEASILGV	2483.63	4.05003	1.45305	1.00263	3	3	0	0	XXXXXXSSXXXXXXXXHHHHHHHXX	7	0	2	0	16
VTGAEIPGPELAVGTSIGEDIEDVE	2497.66	4.05003	1.97377	0.913168	2	5	0	0	XXXXXXXXXXXXSXXXXXXXXXXXX	0	0	1	0	24
IDATDGLDSEDSLAVAPPSEAIVDL	2513.66	4.05003	1.86526	0.838369	5	2	0	0	XXXXSXSXXSXSXXXXXXXXXXXXX	0	0	4	0	21
PVDIILISLSGAEEVVSESSTGPSE	2515.72	4.05003	1.96126	0.806344	1	4	0	0	XXXXXXXXXXXXXXXXXXXSXXXXX	0	0	1	0	24
LGDLAAVESIDISLEGGILTETIAL	2513.83	4.05003	1.18833	1.19146	2	3	0	0	XXXXXXXXEEEEEEETTEEEEEEEX	0	14	2	0	9
IPTTLGVGGLSDDTLPPSPGTGVTD	2367.56	4.05003	1.67878	0.923277	3	0	0	0	XXXXXXXXXXXGGGSXXXSXXXXXX	3	0	2	0	20
SVDVGTGPEVPISSVAVPIPSPLED	2461.72	4.05003	1.28525	0.947773	2	2	0	0	XXXXXXXXXXXTTSSXXXXXXXXXX	0	0	4	0	21
TDSGEEGSLGEIPGEAVDVPEPAGA	2383.43	4.05003	1.38012	0.962635	2	5	0	0	XXXXXXXXSXXXTTXXXXXXXXSXX	0	0	4	0	21
AVTGVLLSTVPDTGSVPVPVGIETS	2395.7	4.05003	1.96998	0.887183	1	1	0	0	XXXXXXXXXXXXXXXXXXXXXXXXX	0	0	0	0	25
PTTGTALPVLTGAIGGAVPGASIVS	2207.52	5.95499	1.60088	0.946511	0	0	0	0	XXXXXXXXXXXXXSSXXXTTXXXXX	0	0	4	0	21
DGIIVSDIAVEGISVGLAVESASSA	2359.58	4.05003	1.8177	0.902327	2	2	0	0	XXXXXXXXXXTTXXXXXXXXXXXXX	0	0	2	0	23
VVAGATIGETIASDDDSDAIGLLEV	2431.6	4.05003	1.92287	0.800773	4	2	0	0	XXXXXXXXXXXXXXXXXXXXXXXXX	0	0	0	0	25
DIIILEIGDTAGTIDDITTIEAGEA	2559.77	4.05003	2.09835	0.829913	4	3	0	0	XXXXXXXXXXXXXXXXXXXXXXXXX	0	0	0	0	25
PSLLTGATPVAGAVDSDAASVDPSG	2255.39	4.05003	1.51037	0.992058	3	0	0	0	XXXXXXXXXXTTXXXSXSXXXXSXX	0	0	5	0	20
VLTLPGDVSVPTVPEGGTSEDGGIA	2367.56	4.05003	1.72181	0.883549	2	2	0	0	XXXXXSXXXXXXXXSSXSXSXSXXX	0	0	6	0	19
SIIGGELTTSIASLATIIDIGILSI	2471.88	4.05003	1.47711	0.902574	1	1	0	0	XHHHHHHHHHHHHHSXXXXXTTXXX	13	0	3	0	9
TLLGPPTDEEEIPATPSSLDATTVD	2569.72	4.05003	1.75134	0.871929	3	3	0	0	XXXXXXXSXXXXXXXXXSXXXXXXX	0	0	2	0	23
VIDLSDAIPAAGTAIDGIAAGSDGA	2241.41	4.05003	1.19787	1.20125	4	0	0	0	XXXXGGGSPPTTXXXTTXXXXSXXX	3	0	6	2	14
TTGTLTILLDAVLITLGILAPELED	2596.02	4.05003	1.14152	1.15163	2	2	0	0	XHHHHHHHHHHHHHHHHHHHHHHHX	23	0	0	0	2
TDETILVSAITAADIVGGTEATDEG	2449.57	4.05003	1.43239	0.843976	3	3	0	0	XXXXXXXXXXXSSXTTTXXXXXXXX	0	0	5	0	20
EGDAEEVISAASLIIVAPLEDPEDE	2611.76	4.05003	1.66544	0.897726	3	6	0	0	XXXSXXXXXXSXXXXXXXXXXGGGX	3	0	2	0	20
EGIALTGDLITVIDTTSVLVGAEVE	2515.8	4.05003	2.00934	0.861192	2	3	0	0	XXXXXXXXXXXXXXXXXXXXXXXXX	0	0	0	0	25
STLAGLLPEATLTEADDIDITALVA	2513.79	4.05003	1.48747	1.08173	3	2	0	0	XXSTTTSXXXXXXXXXXXXTHHHHX	4	0	6	0	15
ATSGLLEGLTSPIDVGLAISEDEVP	2483.72	4.05003	1.64727	0.900892	2	3	0	0	XXSTTSTTXXSXXXXXXXXXGGGXX	3	0	7	0	15
SGIGLDLPDAELTESASSVDPSAEI	2473.6	4.05003	1.74097	0.899455	3	3	0	0	XXXXXXXXXXXXXXXXXXXXGGGXX	3	0	0	0	22
TEEAVGIVDSSDPAVGAGSIDPSVV	2371.51	4.05003	1.10691	1.0047	3	2	0	0	XXXXXXXXXTTSSXXXXXXXXGGGX	3	0	4	0	18
IEPPSVGPTVIGPVTAASTEVSTPL	2419.72	4.05003	2.07762	0.939674	0	2	0	0	XXXXXXXXXXXXXXXPPPXXXXXXX	0	0	0	3	22
GLEDTDELALEDGGLSPDVAPVETL	2555.7	4.05003	1.64066	0.890651	4	4	0	0	XXXXXXXXXXXSXXSXSXXXXXXXX	0	0	3	0	22
DELTITDGVELTASLISTVTTILIV	2617.98	4.05003	1.27392	0.886982	2	2	0	0	XXXXTHHHHHHHHHHHHHHHHHHTX	18	0	2	0	5
LAILDTTIEGAVTGSALGDVVTIPS	2413.72	4.05003	1.95259	0.853534	2	1	0	0	XXXXXXXXXXXXXXXXXXXXXXXXX	0	0	0	0	25
LEEPAGLAVSSSEDPDLTPGLSGSA	2399.52	4.05003	1.59713	0.894269	2	3	0	0	XXXXXXXXXXXXXXTTXXXXXXXXX	0	0	2	0	23
PVEIIITIGIPAPAPTLLSDISLEA	2543.99	4.05003	2.207	0.980712	1	2	0	0	XXXXXXXXPPPPPXXXXXXXXXXXX	0	0	0	5	20
VTLAGVAVVSIEIGSVDAIILASSG	2341.7	4.05003	1.6817	0.832293	1	1	0	0	XXXSSXXXXXXXSXXSXXXXXXXXX	0	0	4	0	21
EISDESAETLLTPIPTDIEEGGIIT	2643.84	4.05003	1.65522	0.840272	2	5	0	0	XXXSXXXXXXXXXXXSXSXXXXXXX	0	0	3	0	22
TLSIVVPLGGVELAIGAGSLGIPVV	2331.79	4.05003	1.05955	1.11368	0	1	0	0	XXXXXXXSTTXXXXXXTTTTSXXXX	0	0	8	0	17
LEILEPDGIPPDTIEDTLPLTAVIL	2688.07	4.05003	1.89541	0.917786	3	3	0	0	XXXXXXXSXXTTXSXXXXXXXXXXX	0	0	4	0	21
PLVLSEDVGAEGEALDSTTVTAAES	2461.58	4.05003	1.65331	0.813303	2	4	0	0	XXXXXXXXXXTTXXXXXXXXXXXXX	0	0	2	0	23
PDVAVDTGVSTSEVVDTATSEPTTA	2449.53	4.05003	2.01219	0.846036	3	2	0	0	XXXXXXXXXXXXXXXXXXXXXXXXX	0	0	0	0	25
ADTVSSVVSPTVIPLTVAGLGDDVV	2411.7	4.05003	2.03687	0.902093	3	0	0	0	XXXXXXXXXXXXXXXXXXXXXXXXX	0	0	0	0	25
LALDGDLDDTPTESVVVGPVTGTLS	2471.67	4.05003	1.92241	0.875443	4	1	0	0	XXXXXXXXXXXXXXXXXXXXXXXXX	0	0	0	0	25
SSPDDAVLATDGSLDISDISIVSDP	2489.59	4.05003	1.09328	1.097	6	0	0	0	XXGGGXXXXTTSXXXGGGXXXXXXX	6	0	3	0	16
GDTPDAEPEGADPPLVSSGESPDLV	2451.51	4.05003	1.47296	1.01108	4	3	0	0	XXXSXXXXTTXXXXXXXXSXXXXXX	0	0	4	0	21
TGDVEEVADEVTGGSVEAGITPPPE	2455.54	4.05003	1.82008	0.844299	2	5	0	0	XXXXXXXXXXXXXXXXXXXXPPPPX	0	0	0	4	21
VLPLDTLLAIDEDELSPVGDDPVED	2679.88	4.05003	1.36076	1.22602	6	3	0	0	XXXHHHHHTSXGGGSXXSXXSXXXX	8	0	5	0	12
TATDSVAAEGTAEEIIVLDPEATDT	2519.62	4.05003	1.86091	0.906547	3	4	0	0	XXXXXXXXXXXXXXXXXXXTTXXXX	0	0	2	0	23
PAAETGTPVTAADDPTDGIDGSPDS	2357.35	4.05003	1.72096	0.901317	5	1	0	0	XXXXXXXXXXXXXXTTXXXXXXXXX	0	0	2	0	23
ADASVIPGVEESGGDPIETPSAIGS	2355.46	4.05003	1.53458	0.989509	2	3	0	0	XXXXXXTTXXXXXXXXXXXXXXXXX	0	0	2	0	23
DITPLVEESGDDTPSLDLPVATLDV	2611.8	4.05003	1.8705	0.896804	5	2	0	0	XXXXXXXXXXXXXXXXXXXXXXXXX	0	0	0	0	25
STPEIITIIIGAGGSELEVSTVTID	2515.8	4.05003	1.2405	0.953801	1	3	0	0	XXXXXXXXXXXXXSSXXXXXXXXXX	0	0	2	0	23
APPSAADDPSGAALSDIGPDGEGTP	2265.3	4.05003	1.34463	1.04498	4	1	0	0	XXXXGGGXTTXXXXXXXXSXXXXXX	3	0	3	0	19
GTVDSGSIGLPAPAGISELSSLIAT	2313.56	4.05003	1.50931	0.922809	1	1	0	0	XXXXXXXXXXXXXSXHHHHHHHHTX	8	0	2	0	15
STIATLIEVISLLIASTILAVGEGD	2499.89	4.05003	1.12688	0.988909	1	2	0	0	XHHHHHHHHHHHHHHHHHHHHHHTX	22	0	1	0	2
APTAIPGVLELLAVTETILLELTAG	2505.94	4.05003	1.08833	1.01012	0	3	0	0	XXXXXTTHHHHHHHHHHHHHHHHHX	17	0	2	0	6
AGTTGEEPIPPTLSDELVDVLADTA	2511.69	4.05003	1.32099	1.01061	3	3	0	0	XXXXXXXXXXXXXXHHHHHHHHHTX	9	0	1	0	15
EDTEVDAASAIDDGPLGVAGVVLAP	2381.54	4.05003	1.42004	0.901212	4	2	0	0	XXXXXXGGGXXXXSSSXSXXXXXXX	3	0	4	0	18
GLPTEVTDEEGLDDDIAPLETALIE	2655.81	4.05003	1.40423	0.895014	4	5	0	0	XXXXXXXXXTTSSSXXXXGGGTTXX	3	0	7	0	15
EDLAAVLGAVPDDVVITIISPDVLA	2505.85	4.05003	1.12233	1.36335	4	1	0	0	XXHHHHHHTSXTTXXXXXXXHHHHX	10	0	4	0	11
IGLAEGASDTTVSTIELEVIVEADP	2529.74	4.05003	2.10513	0.833413	2	4	0	0	XXXXSXXXXXXXXXXXXXXXPPPXX	0	0	1	3	21
PSITSLLVGAEDIGADDTVADEALT	2473.64	4.05003	1.33475	0.835745	4	2	0	0	XXGGGGSSXXTTXXSSXXXXXXXXX	4	0	6	0	15
DVTITGLDDLPPPPEAVSDVILGGL	2503.8	4.05003	1.47029	1.07168	4	1	0	0	XXXXXXGGGSPPXGGGGTTSGGGXX	10	0	4	2	9
DPTIVDEEGDEISAVALPEVTTATG	2529.66	4.05003	1.38732	1.07143	3	4	0	0	XXXEEXTTSXEEXXXXXXXXXXXXX	0	4	3	0	18
SELVVVSEVSEDDLSETELEIGGIP	2645.82	4.05003	1.4311	0.871837	2	6	0	0	XXXXXXXXXXTTTSXXXXXXXXXXX	0	0	4	0	21
DLDTPAEIIEEETPEEGLEIVGDII	2739.93	4.05003	1.88702	0.914524	3	7	0	0	XXXXXXXXXXXXXXXXXXXXXXXXX	0	0	0	0	25
VLTILITVVLLGPTDEIVSELSALI	2622.14	4.05003	1.02047	1.00066	1	2	0	0	XHHHHHHHHHSXSXHHHHHHHHHHX	19	0	2	0	4
GGGDLEDVGTAGGAGAEVSIEAPSL	2229.31	4.05003	1.96321	0.859029	2	3	0	0	XXXXXXXXXXXSXSXXXXXXPPPPX	0	0	2	4	19
GPSEVEDGSIEITVEGAGPTTSVEP	2457.55	4.05003	1.58842	0.958647	1	5	0	0	XXXXXXTTXXXXXXXXXXXXXXXXX	0	0	2	0	23
DAAITEEDVGESPSVILEISPAITS	2543.73	4.05003	2.03976	0.958547	2	4	0	0	XXXXXXXXXXXXXXXXXXXXXXXXX	0	0	0	0	25
VDSTTGDAAPSDSLTIAPLIDEEVP	2513.66	4.05003	1.95488	0.844743	4	2	0	0	XXXXXXXXXXXXXXXXXXXXXXXXX	0	0	0	0	25
GLLTVVSSELVIAGVEPPTITLLIV	2534.04	4.05003	1.51996	0.988403	0	2	0	0	XXXXXXXXXXXXTTXXXXXXXXXXX	0	0	2	0	23
LPSIEITPPAIAVIPTPIGGVVVTI	2467.98	4.05003	2.11118	0.962376	0	1	0	0	XXXXXXXXXXXXXXXXXSXXXXXXX	0	0	1	0	24
TVPASDAVGVPGTPITLISIDSESP	2423.67	4.05003	1.1786	0.9584	2	1	0	0	XXXXXXXXXXTTSXXXXXXXXXXXX	0	0	3	0	22
LVVTSTVAPEGGAGSVIPGAGEVGL	2237.51	4.05003	1.74762	0.974288	0	2	0	0	XXXXXXXXXSSXSXXXXTTSSXXXX	0	0	7	0	18
VTELIELAPGLDPTVISLPAGVEPT	2531.89	4.05003	1.1173	1.45737	1	3	0	0	XXXXXXXXTTXXTTXXXXXTTXXXX	0	0	6	0	19
VGATSVPPASLTVTSDEGTESIVDV	2431.6	4.05003	1.19381	1.06813	2	2	0	0	XXXXXXXXSSEEEEETTEEEEEXXX	0	10	4	0	11
EEATDDDSLPDATDASTTATLPGIS	2493.5	4.05003	1.62982	0.892254	5	2	0	0	XXXXXXXXXXXTTXXXXXXXXXXXX	0	0	2	0	23
IITIVLSTTSSTDPLLIDGGVIAET	2529.87	4.05003	1.76571	0.860902	2	1	0	0	XXXXXXXXXXXXXXXXSSSXXXXXX	0	0	3	0	22
GVVTGASGLGGVVLAVPSLPPIAET	2261.61	4.05003	1.28987	1.08309	0	1	0	0	XXXXXXXSSSXXXXXXXXXXXXXXX	0	0	3	0	22
GALIAGADATITSILTTLPATVLVS	2369.75	4.05003	1.35827	0.890912	1	0	0	0	XXXXXSSXXSXXXXXXXXXGGGXXX	3	0	3	0	19
PGATPITLPGVLTPVTIEVSDDDLA	2491.78	4.05003	1.08465	1.27997	3	1	0	0	XXXEEEXXTTXSSXEEEXXXHHHHX	4	6	4	0	11
LEILTASPASAGVGSTAVGPADLAE	2297.51	4.05003	1.70523	0.866189	1	2	0	0	XXXXXXXXXXSXSXXXXXXHHHHXX	4	0	2	0	19
GVGIPIISTGEVGTAPVLEVTLTIE	2465.83	4.05003	1.9774	0.976912	0	3	0	0	XXXXXXXXXXXXXXXXXXXXXXXXX	0	0	0	0	25
TLLGGSIAGGLTDDEIETDEDVGPA	2445.54	4.05003	1.72098	0.841309	4	3	0	0	XXXXXXXXXXXXGGGXXXXXXXXXX	3	0	0	0	22
PGPDLEIVAEGEGAGIPADPDPAVE	2415.56	4.05003	1.69383	0.946516	3	4	0	0	XXXXXXXXXXXTTXXXXXXXXSXXX	0	0	3	0	22
SIPEEEEITDIVLVESGAPPGDGDP	2565.69	4.05003	1.84589	0.851379	3	5	0	0	XXXXXXXXXXXXXXXXSXSSXXXXX	0	0	3	0	22
GTGVPSVLGPAGIISVEEGAPPITS	2305.58	4.05003	0.91047	1.27613	0	2	0	0	XXXXXEEEETTEEEEXXTTPPPXXX	0	8	4	3	10
TEIPPEATLILLDPATAAGTGEGVT	2437.69	4.05003	1.07739	1.00901	1	3	0	0	XXXXTTXXXXXXXTTTXXXXSXXXX	0	0	6	0	19
DLTTSIDLGDDDEPPITAGSLITPP	2553.72	4.05003	1.41256	0.976161	5	1	0	0	XXXXXXXXXXTTSXXXXXXXXXXXX	0	0	3	0	22
DGTASADIVTAPDAADLPVLEAAIG	2353.53	4.05003	1.18217	1.1172	4	1	0	0	XXXXXXXXXXXXXGGGHHHHHHHHX	11	0	0	0	14
LGPTEGEDPAAASIGATDTSVTEIV	2401.53	4.05003	1.86855	1.02758	2	3	0	0	XXXXTTXXGGGXXXXXXXXXXXXXX	3	0	2	0	20
SLATTLISLSVVAGVTIGPEALPGI	2379.79	4.05003	0.946612	0.982771	0	1	0	0	XHHHHHHHHHHHTTXXXXTTTSXXX	11	0	6	0	8
LAVGAPPVAGAPTLDVSVAAVVTSS	2249.56	4.05003	1.41138	1.18212	1	0	0	0	XXXXXXXXTTXXXXXTTXXXXXXXX	0	0	4	0	21
TLPAGDASLATGDIVADVTGIVPDL	2381.63	4.05003	1.37939	1.02748	4	0	0	0	XXXXXXTHHHHTXXXXXXTTXXXXX	4	0	4	0	17
AVLDEVSPTLIESSSADTATIGTAA	2419.59	4.05003	1.79361	0.805049	2	2	0	0	XXXXXXXXXXXXXSXXXXXXXXXXX	0	0	1	0	24
ITLIPVTDLSGGSGPESGVTTSPTS	2373.57	4.05003	1.83954	0.87706	1	1	0	0	XXXXXXXXXXXXXXSXXXXXXXXXX	0	0	1	0	24
PPAIVILDPIAGPSTETELVGEDLA	2517.82	4.05003	1.98946	0.860146	2	3	0	0	XXXXXXXXXXXSXXXXXXXXXXXXX	0	0	1	0	24
LLTLSAIAISDIIVPDVTPAVTSGA	2437.82	4.05003	1.85518	1.11004	2	0	0	0	XXXPPPXXGGGXXXXXXXXXXXXXX	3	0	0	3	19
ALIPTLSTPDGTGTTPLGDLVTSAA	2369.62	4.05003	1.0641	1.1422	2	0	0	0	XXXXXXXXTTSSXXXXHHHHHHHHX	8	0	4	0	13
VGLVTGGTGIADPISPEIVDTATVE	2411.66	4.05003	2.04718	0.844146	2	2	0	0	XXXXXXXXXXXXXXXXXXXXXXXXX	0	0	0	0	25
PLEAIEDVELSSEELVSILIPGVGA	2579.89	4.05003	1.22179	1.20709	1	5	0	0	XXXXXXXXXXXHHHHHHHHSTTSXX	8	0	4	0	13
DPIEATVSELVLPPPADDVDVVAGD	2533.74	4.05003	1.68588	1.00884	5	2	0	0	XXXXXXGGGXXXXXXXTTXXXXXXX	3	0	2	0	20
GTVTAGEAEDDAGALPLIDDPDLGG	2369.45	4.05003	1.54083	0.981237	5	2	0	0	XXXXXXXXXXXTTSXXXXXXTTTXX	0	0	6	0	19
SSEPIDDGIPTLILVVEEVPVLGEG	2577.87	4.05003	1.71829	1.07172	2	4	0	0	XXXXXXXSXXXXXXXXXXXXXXXXX	0	0	1	0	24
LLIVPIDADPLDVVEEVLASTGAGA	2477.8	4.05003	0.920618	1.42873	3	2	0	0	XXXXXTTXXHHHHHHHHHHHHTXXX	12	0	3	0	10
LPGSASLVAPATAVIVIDEAILSLI	2433.88	4.05003	1.86736	0.947968	1	1	0	0	XXXXXXXXXXXXXXXXXXHHHHTTX	4	0	2	0	19
EADEGTPEPATGTPEIGTVTPPLGI	2449.62	4.05003	1.91515	1.07571	1	4	0	0	XXXXXXXXXXXXXXXXXXXXXXXXX	0	0	0	0	25
IADVEDEESPTDESTDTDIPGVPVA	2601.64	4.05003	1.73449	0.956005	5	4	0	0	XXXXXXXXXXXXXXXXXXXTTXXXX	0	0	2	0	23
LAGLSSGAEDLEEDIAEPEAVDTSI	2531.63	4.05003	1.79953	0.879101	3	5	0	0	XXXXXSXXXXXXXXXXXXXXXXXXX	0	0	1	0	24
TVGEDSALIDDEVAVIDDTEGETLS	2593.66	4.05003	1.90561	0.878175	5	4	0	0	XXXXXXXXXXXXXXXXXXXXXXXXX	0	0	0	0	25
PSEPPDLEAGVSDVIIEDVPPSPVP	2555.78	4.05003	1.71499	1.26982	3	3	0	0	XXXXXXTTTTXXXXXXXXXXXXXXX	0	0	4	0	21
LPEDDSSTVIIVGILDTVGVVDGVA	2483.76	4.05003	1.93772	0.823325	4	1	0	0	XXXXXXXXXXXXXXXXXXXXXXXXX	0	0	0	0	25
SGGDTITVTADAIPSIVAGGETIDE	2389.52	4.05003	1.80035	0.917892	3	2	0	0	XXXXXXXXXTTXXXXXXXXXXXXXX	0	0	2	0	23
VTGDDAAVIGAELLEDEVGSDLPSL	2485.65	4.05003	1.45247	0.941027	4	3	0	0	XXSSXTTTTTTTTTTSSSSSXSXXX	0	0	18	0	7
VSGLGAVAAVAPTGSSSTIGLEIVD	2271.52	4.05003	1.99432	0.870023	1	1	0	0	XXXXXXXXXXXXXSXXXXXXXXXXX	0	0	1	0	24
LEVALLGEESVSASVEIAGTLLDSS	2489.72	4.05003	1.78133	0.829565	1	4	0	0	XXXXXXSSXXXXXXXXXXXXXXXXX	0	0	2	0	23
SSTAVSLTDADEPIVEPTTDVATES	2535.62	4.05003	1.83228	0.858438	3	3	0	0	XXXXXXXXXXXXXXXXXXXXXXXXX	0	0	0	0	25
EDESEADIAAVTEGPSISIVPTSGL	2487.62	4.05003	1.55588	0.860428	2	4	0	0	XXSHHHHHTXXXXXXXXXXXXXTTX	5	0	4	0	16
SAGDGEGEEVSPSGIPLDGSEDPVL	2413.46	4.05003	1.41007	1.08191	3	4	0	0	XXXSXXXXXXXXTTXXTTSXXXXXX	0	0	6	0	19
TILDSVSEEDTDSVEGTGPAADIDL	2549.6	4.05003	1.93855	0.812501	5	3	0	0	XXXXXXXXXXXXXXXXXXXXXXXXX	0	0	0	0	25
SEDTLTTVGSDITEVALPDPSLETT	2591.73	4.05003	1.80281	0.893658	3	3	0	0	XXXXXXXXXSXXXXXXXXXGGGXXX	3	0	1	0	21
PPPVEEEGDPEVTPEITPPILSDLE	2699.91	4.05003	1.85865	1.03201	2	6	0	0	XXXXXXXXSXXXXXXXXXXXXXXXX	0	0	1	0	24
GIVVILETDLLVGGVETEVTLGEIE	2597.95	4.05003	2.0564	0.846226	1	5	0	0	XXXXXXXXXXXXSXXXXXXXXXXXX	0	0	1	0	24
VSDPELEDPTASIAADVTLVEIVAL	2567.84	4.05003	1.77109	1.07755	3	3	0	0	XXXGGGSXGGGXXXXXXXXXXXXXX	6	0	1	0	18
TSLEISDVGLPAASSGTGITADDID	2405.52	4.05003	1.66858	0.942859	4	1	0	0	XXXXXXXXXXXXXXXSSSXXHHHHX	4	0	3	0	18
VIPPGAILLVVTVDTLDDGPPPSGV	2441.81	4.05003	1.71301	1.18707	3	0	0	0	XXXTTXXXXXXXXXXXXXXSXXTTX	0	0	5	0	20
SDLEPSLVSSATPSISILVEAATEV	2515.76	4.05003	2.11528	0.835913	1	3	0	0	XXXXXXXXXXXXXXXXXXXXXXXXX	0	0	0	0	25
LSTVDEGSPPLLLVLALDGDEALAD	2523.78	4.05003	1.42006	0.915425	4	2	0	0	XXXXXTTSXXXXXXXXXSSSSSSXX	0	0	9	0	16
GGSVTEGAEPGPGSVAVATVETIEL	2327.5	4.05003	1.28659	1.01781	0	4	0	0	XXXXXXXSXXXTTXXXXXXXXXXXX	0	0	3	0	22
LTLVAGIGAEAASGSPVASAAGGEL	2169.39	4.05003	1.68003	0.83555	0	2	0	0	XXXXXXSXTTTSXXSXXXXXXXXXX	0	0	6	0	19
DPEIAIPGITDVGLTLGTVTVSPEI	2507.83	4.05003	1.81631	1.08227	2	2	0	0	XXXXXXTTXXXXXXXXXXXXXXXXX	0	0	2	0	23
DIESEDSLTAPDTPEIEIISIAGED	2659.76	4.05003	1.94812	0.846955	4	5	0	0	XXXXXXXXXXXXXXXXXXXXXXXXX	0	0	0	0	25
VSGASLAGGPVPEASLLLSSVIGGG	2195.47	4.05003	1.6557	0.841488	0	1	0	0	XXXXXXXXSSXXXXXXXXXXXSXXX	0	0	3	0	22
VELLSSLVTELTELIGDTEVDTTVV	2675.97	4.05003	1.27994	1.1001	2	4	0	0	XHHHHHHHHHHHHHHXSXXXXGGGX	17	0	1	0	7
IIVADGGILSTGLGDPPTVTEETVI	2467.76	4.05003	1.72446	0.930949	2	2	0	0	XXEETTEEXXXXXXSXXXXXXXXXX	0	4	3	0	18
DSPIGLPPIEIGSVAELDALEPGAV	2459.74	4.05003	1.41844	0.987552	2	3	0	0	XXSSXXXXXXXXXGGGSTTXXTTXX	3	0	7	0	15
GVSVPIDEDTTSPLLAVPLVTVTVA	2493.84	4.05003	1.8942	0.929964	2	1	0	0	XXXXXXXXXXXXXXXXXXXXXXXXX	0	0	0	0	25
VVSPVDTVDSLITVGGPLSPGIEET	2481.75	4.05003	1.80502	0.821762	2	2	0	0	XXXXXXXXXXXXXXSSSXXXXXXXX	0	0	3	0	22
PTALTLIPALLSEAAEDPVVETTGG	2465.75	4.05003	1.42161	1.01999	1	3	0	0	XXHHHHHHHHHHHHTSXXXXXXXXX	12	0	2	0	11
GEGPILTTIVIVSIVTTAPTISADV	2467.85	4.05003	2.07407	0.859142	1	1	0	0	XXXXXXXXXXXXXXXXXXXXXXXXX	0	0	0	0	25
DAPLEPAGVISSGAPDTSTDVDIIE	2469.61	4.05003	1.55019	1.00289	4	2	0	0	XXXXXXTTXXXXXSXXXXXXXXXXX	0	0	3	0	22
VILGIAVGPTESTLEIPSALLITAD	2493.89	4.05003	1.92409	0.988246	1	2	0	0	XXXXXXXXXXXXXXXXXGGGXXXXX	3	0	0	0	22
SGTGDGTPGDDSLIAEDLIAVTPDE	2445.5	4.05003	1.49418	0.949603	5	2	0	0	XXXXSSSXXXTTXXXXXXXXXXXXX	0	0	5	0	20
LLAVTDIATSALTPAGPGEPGDIPD	2391.63	4.05003	1.73796	0.991166	3	1	0	0	XXXXXXXXXXXXXXXSSXXTTXSXX	0	0	5	0	20
AVSLDSPLTGLEEGLLDEIVLTSTL	2585.89	4.05003	1.3919	0.974471	2	3	0	0	XXXTTSXXSSXXTTSTTXXXXXXXX	0	0	10	0	15
ILAEEADEIVILSIDITSAPAGSED	2571.78	4.05003	1.75055	0.856486	3	4	0	0	XXXXXXXXXXXXXXXTTSXXTTXXX	0	0	5	0	20
ISILAGAGTVIDSVEGTLEADGPVP	2381.63	4.05003	2.02951	0.803121	2	2	0	0	XXXXXXXXXXXXXXXXXXXXXSXXX	0	0	1	0	24
IDSEDVILETGVEVEITIEGAAVEV	2629.86	4.05003	2.06556	0.914244	2	6	0	0	XXXXXXXXXXXXXXXXXXXXXXXXX	0	0	0	0	25
EVAGLSIPSEIAAVVTGEPGLTTSI	2411.7	4.05003	1.04107	1.24962	0	3	0	0	XXXXXXXXHHHHHHHHXXTTXXXXX	8	0	2	0	15
GTAPIASVIPAGPILPTLSDSEGDE	2407.63	4.05003	1.659	1.07727	2	2	0	0	XXXXXXXXXXSSXXXXXXXXXXXXX	0	0	2	0	23
LLGTVGLIAPLDGEVTPEIAAPGVP	2399.78	4.05003	1.14177	0.961779	1	2	0	0	XXXXXXXXXXXTTXXXXXXXXXXXX	0	0	2	0	23
AEIPESDGITLVTSVDITAASALSE	2489.68	4.05003	1.39641	0.950247	2	3	0	0	XXXXXXXSXXXXXXXXGGGGGGGXX	7	0	1	0	17
DLTVALVETALAAPGAIAVLAADLI	2391.8	4.05003	1.20319	1.19367	2	1	0	0	XHHHHHHHHHHHHHHHHHHHHHHHX	23	0	0	0	2
DLVVGPVSVVTLTTASGPPSAALES	2367.65	4.05003	1.79852	0.834819	1	1	0	0	XXXXXXXXXXXXXXXXSSXXXXXXX	0	0	2	0	23
IVIEGIVEEIEIPSGGSEDVLESEA	2613.82	4.05003	1.85763	0.828515	1	7	0	0	XXXXXXXXXXXXXSSXSSXXXXXXX	0	0	4	0	21
TIITLPSPSESDSDATSIVLSDTTE	2579.72	4.05003	1.92313	0.95845	3	2	0	0	XXXXXXXXXSXXXXXXXXXXXXXXX	0	0	1	0	24
ITGLGSTIDESLGIVSGVSELIATG	2389.65	4.05003	1.17111	0.88835	1	2	0	0	XXSSHHHHHHHHHHHHHHHHHHHHX	20	0	2	0	3
VPDTLDLAGTSVLISDPTSSTLTEV	2531.76	4.05003	1.86996	0.988212	3	1	0	0	XXXXXXXTTXXXXXXXXXXXXXXXX	0	0	2	0	23
TTIAVITEPEVEELVVGPTEGEADD	2613.78	4.05003	1.98892	0.930554	2	6	0	0	XXXXXPPPPXXXXXXXXSXTTXXXX	0	0	3	4	18
PVAIVTGSLVPTVIGIPPSTSVGES	2377.73	4.05003	1.45669	0.876069	0	1	0	0	XXXXXXXXXXXXXTTSXSXXXXXXX	0	0	4	0	21
PAIPDLSDIISTVTDDPSTELELTD	2657.83	4.05003	1.25644	0.984085	5	2	0	0	XXXXXHHHHSXXXXXXTTXXXXXXX	4	0	3	0	18
DSPAETESEGLISDDLVATEEVDST	2609.61	4.05003	1.53506	0.82794	4	5	0	0	XXXXXXXSSXXXXSXXXXXXXXXXX	0	0	3	0	22
EDGSIIVTGESVATESLSGGTPDLV	2433.57	4.05003	2.10685	0.800046	2	3	0	0	XXXXXXXXXXXXXXXXXXXXXXXXX	0	0	0	0	25
EDDPAPVVDPIGDIPTAEEGTVTLG	2507.65	4.05003	1.87167	1.08829	4	3	0	0	XXXXXXXXXSXXSXXXXXXXXXXXX	0	0	2	0	23
GIIGTTLTTEPSPTSADDAILPTAS	2429.63	4.05003	1.66127	0.838194	2	1	0	0	XXXXXXXXXXXXTTSSXXXXXXXXX	0	0	4	0	21
IATTLEVLAELAAPDIASPDTADDD	2527.69	4.05003	1.52745	0.999604	5	2	0	0	XXXHHHHHHHHHSXXXXXXXXXXXX	9	0	1	0	15
LAEVEIVVTGAIPDTGATETEDGTT	2489.64	4.05003	2.00222	0.917346	2	4	0	0	XXXXXXXXXSXXXXXXXXXXXXXXX	0	0	1	0	24
AVLDPPSPSDATVTPLAGGPGEITE	2391.58	4.05003	1.74537	1.01866	2	2	0	0	XXXXXXXGGGXXXXXXSSSSXXXXX	3	0	4	0	18
TAPVDTGDVGGTSGTPADPAISALE	2299.4	4.05003	1.78423	0.94536	3	1	0	0	XXXXXXXXXXXXXXXXXXTTTSSXX	0	0	5	0	20
DTESLTTAIPDIPTDEAIASADETD	2591.64	4.05003	1.57564	0.938606	5	3	0	0	XXXTTXXXXXXXXXHHHHHHXSXXX	6	0	3	0	16
LDGDDAVLPAELSADEASGVLVVIS	2455.67	4.05003	1.61964	0.948521	4	2	0	0	XXXXXXXXXXXXXHHHHHTXXXXXX	5	0	1	0	19
DGSDVSLILTLDLSEITDPPSGSTL	2545.74	4.05003	1.69878	0.995995	4	1	0	0	XXXXXXXXXXXXGGGXXXXXTTXXX	3	0	2	0	20
APSAGSSVSDETLPTEGESGEEGTL	2407.41	4.05003	1.8313	0.815321	1	5	0	0	XXXXXXXXXXXXXXXXXXXXXXXXX	0	0	0	0	25
PPILIDEGPDEVDEPEETGPPTLPV	2655.86	4.05003	1.90131	1.04623	3	5	0	0	XXXXXXXXSSXXXXXXXXXXXXXXX	0	0	2	0	23
AVVASSGDATTSGTLPESSVEPTDG	2335.39	4.05003	1.35458	0.794549	2	2	0	0	XXXXXXSSXXSXXXXXXXXXXXXXX	0	0	3	0	22
EIVLPGSLLVVDLGLIIEPDLLPLT	2642.17	4.05003	1.64942	1.03912	2	2	0	0	XXXXXXXXXXXXXXXXXXGGGSXXX	3	0	1	0	21
IEGPVGESDLPISSGVGGADEISSI	2385.53	4.05003	1.56553	0.924222	2	3	0	0	XXXXXXGGGSXSXXSXSXXXXXXXX	3	0	4	0	18
VDSDELSSLEDTSTDVSSILALSVL	2595.76	4.05003	1.14516	0.951726	4	2	0	0	XXHHHHHGGGGTGGGHHHHHHHHTX	20	0	2	0	3
VSVPDLETTVLPIAEVVETAGSETI	2569.85	4.05003	2.01626	0.901184	1	4	0	0	XXXXXXXXXXXXXXXXXXXXXXXXX	0	0	0	0	25
DVATPGPDILGVGVTDPVEVGLDEL	2477.71	4.05003	1.84669	0.9212	4	2	0	0	XXXXXXSXXSXSXXXXXXXXXGGGX	3	0	3	0	19
TAVTLASDSSEILVAVTAISPAPII	2439.8	4.05003	2.21632	0.877414	1	1	0	0	XXXXXXXXXXXXXXXXXXXXXXXXX	0	0	0	0	25
DDLVDIGIIDIEVESADDVLDSDLG	2645.77	4.05003	1.31807	0.863518	8	2	0	0	XXXXXXXXXXXXXSSTTSSSSSXXX	0	0	9	0	16
SGGASTSIPALTGIIIVEVPDTEPD	2439.67	4.05003	1.64824	0.905607	2	2	0	0	XXXXXXXXXXXSXXXXXXXXXXXXX	0	0	1	0	24
LIPIIDSVTELLPPGVITIVAIITS	2588.13	4.05003	0.877632	1.16626	1	1	0	0	XHHHHHHHHTTSPTTTHHHHHHHTX	15	0	7	1	2
DASSSPIPPEPPVSVSEDVAGPPEV	2459.61	4.05003	2.02401	1.1765	2	3	0	0	XXXXXXXPPPPPXXXXXXXXXXXXX	0	0	0	5	20
ATSELTEDEDGIDTDSSTSGESPPE	2569.46	4.05003	1.6503	0.825806	4	5	0	0	XXXXXXXXSSXXXXXXSXXXXXXXX	0	0	3	0	22
ETLDVPTIEPLDVILLPEDTISTSS	2697.98	4.05003	1.79558	1.0191	3	3	0	0	XXXXPPPXXXXXXXXXXTTTXXXXX	0	0	3	3	19
ASDESGIEAVLLGAIPAPEALPLIV	2445.8	4.05003	1.32548	1.23565	1	3	0	0	XXHHHHHHHHHHHTSXXGGGSXXXX	14	0	3	0	8
TVEDLIAVSGPPVTAGGTGLELVIS	2395.7	4.05003	1.45407	0.912228	1	2	0	0	XHHHHHTTXXSXXXSSXXXXXXXXX	5	0	5	0	15
PIAPTAVLLDTIGEPPELLLSDLLT	2602.02	4.05003	1.61067	0.967535	2	2	0	0	XXXXXXXXXXXXXXXXXXXHHHHHX	5	0	0	0	20
GAVAELSVSVALAVSSSEGTVVDPI	2357.61	4.05003	1.22237	0.852965	1	2	0	0	XXSSSSXXXXXXXXXXSXXXXXXXX	0	0	5	0	20
LGGAAEGPASGGDGDDEEIVDPEGT	2315.27	4.05003	1.62185	0.989434	4	4	0	0	XXXXXXXSXSSXXTTXXXXXXSXXX	0	0	6	0	19
TETESDSIVSSEALLELASIIATLI	2605.88	4.05003	1.3401	0.951975	1	4	0	0	XXXSXXXXXXHHHHHHHHHHHHHHX	14	0	1	0	10
TLVTGTETTVSIITTVDVPADETET	2593.79	4.05003	2.14968	0.94275	2	3	0	0	XXXXXXXXXXXXXXXXXXXXXXXXX	0	0	0	0	25
TLSVPSLPIPLPSGIAASVIEPESD	2489.81	4.05003	1.20694	1.01453	1	2	0	0	XXXXXXXSSXXXTTXXXXXXXXXXX	0	0	4	0	21
IAAASGEIDAGGTDSPVSESIIESI	2389.52	4.05003	1.67021	0.785424	2	3	0	0	XXXXXXXXXSXXXXXXXXXXXXXXX	0	0	1	0	24
VESAITVDDTTDVVSEAATDPLSVD	2549.65	4.05003	1.9075	0.836385	5	2	0	0	XXXXXXXXXXXXXXXXXXXXXXXXX	0	0	0	0	25
ITIVTPVTAAAGVGVSPAGISVVGA	2207.57	5.525	1.50479	0.9615	0	0	0	0	XXXXXXXXXXXXXXXXSSSXXXXXX	0	0	3	0	22
TPVAGTDATPVGPDPIPAASTSAPV	2289.49	4.05003	1.72515	1.01753	2	0	0	0	XXXXXXXXXXSSSXXXXXXXXXXXX	0	0	3	0	22
DGSDDAIEVSGEDEEIDSLSLDGAE	2567.49	4.05003	1.53474	0.878381	6	5	0	0	XXXXXXXXXXSSXXXXXXXXGGGXX	3	0	2	0	20
VADGESATIEDPGPVDGATATIDGT	2359.41	4.05003	1.70826	1.30613	4	2	0	0	XXTTXPPPXXXXXSXTTXXXXXXXX	0	0	5	3	17
EGGDTAEVTGSDASLDLDETPISLI	2505.59	4.05003	1.86968	0.878434	4	3	0	0	XXXXXXXXXXXXSXXXXXXXXXXXX	0	0	1	0	24
GISTIVSIESGAPAAIETSESDDDL	2477.58	4.05003	1.92354	0.832234	3	3	0	0	XXXXXXXXXXXXXXXXXXXXXXXXX	0	0	0	0	25
SLTEAAIIEGTTTPTSPVPILGGGP	2379.66	4.05003	1.55918	0.828288	0	2	0	0	XXXSSXXXSXXXXXSSXXXXXXXXX	0	0	5	0	20
ALDEAGTIDSAVVGTDLTDVIPLLV	2497.79	4.05003	1.30311	1.04445	4	1	0	0	XXXTTXXXXTTXSSXXGGGXXXXXX	3	0	6	0	16
AVVTTGDEIPLGGIDEIEIGTLDAP	2495.73	4.05003	1.93521	0.837432	3	3	0	0	XXXXXXXXXXXXXXXXXXXXXXXXX	0	0	0	0	25
VGLIIVAVAGSDADIGTAIGTSLPG	2267.57	4.05003	1.12022	0.951458	2	0	0	0	XXXXXXXXSSSXXXGGGXSSSXXXX	3	0	6	0	16
ILALVPVGVIPIATGAVDTLGDLDE	2461.84	4.05003	1.19052	0.887237	3	1	0	0	XXXXXXXXXXXXXTTSXXTTSXSXX	0	0	7	0	18
SAPVPAILVPETGVESPGAGPAGIG	2243.51	4.05003	1.55922	0.984503	0	2	0	0	XXXXXXXXXXXXXXXXTTXXSSXXX	0	0	4	0	21
TVVAATTIGIIVSLTGELSPIPIET	2495.9	4.05003	1.70942	0.816449	0	2	0	0	XXXXXXXXXXXXXXXSXXXXXXXXX	0	0	1	0	24
IIADLIIDDDTIIISDTLLTEGVDI	2700.04	4.05003	1.19753	0.974669	6	1	0	0	XXXXXXXBTTBXXXXGGGGXSXXXX	4	2	3	0	16
ILPTALEPAATTDVITAEESLVEAD	2569.81	4.05003	2.11374	0.915786	2	4	0	0	XXXXXXXXXXXXXXXXXXXXXXXXX	0	0	0	0	25
PTEGSTEGATAEGASGSEESLPITS	2365.37	4.05003	2.00156	0.819384	0	5	0	0	XXXXXXXXXXXXXXXXXXXXXXXXX	0	0	0	0	25
LTIGDDTEDIDVDPISSDEEESGVT	2651.65	4.05003	1.81236	0.812425	6	4	0	0	XXXXXXXXXXXXXXXXXXXXXXXXX	0	0	0	0	25
VLELVDIVTEPILAVEDPGESGETS	2611.85	4.05003	1.95604	0.907896	2	5	0	0	XXXXXXXXXXXXXXXXXSXXXXXXX	0	0	1	0	24
VVSDADGIADEALSVITIAPGPLID	2451.72	4.05003	2.02291	0.853007	4	1	0	0	XXXXXSXXXXXXXXXXXXXXXXXXX	0	0	1	0	24
EDTVGDAAPTLIADGPPTADPLAGP	2361.51	4.05003	1.6119	1.05317	4	1	0	0	XXXXXXXXXXXXXXSSXXSXTTXXX	0	0	5	0	20
ITTVLTESPIPTLDDGAEDEVLVIG	2597.86	4.05003	2.0288	0.905265	3	3	0	0	XXXXXXXXXXXXXXXXXXXXXXXXX	0	0	0	0	25
IVGLDEVIIDIPSGTETILPEISSE	2639.94	4.05003	2.04873	0.90824	2	4	0	0	XXXXXXXXXXXXXXXXXXXXXXXXX	0	0	0	0	25
TAISGETALLDGDTIPPPLAESTID	2497.7	4.05003	1.30391	0.965922	3	2	0	0	XXXSSXXXXXTTXXXPPPPXXXXXX	0	0	4	4	17
PATGLTITTDEIGSPLEAEVPETSG	2485.65	4.05003	1.80872	0.819503	1	4	0	0	XXXXXXXXXXXSXXXXXXXXXXXXX	0	0	1	0	24
TLGTLEGDPAPSLVALIEIGVGLSP	2419.76	4.05003	1.84288	0.825237	1	2	0	0	XXXXXXSXXXSXXXXXXXXXXXXXX	0	0	2	0	23
GEPVDVDATEAEVLSASAAATGDDP	2387.42	4.05003	1.2021	0.99604	4	3	0	0	XXXXXXXXXHHHHHHHHTTXXXXXX	8	0	2	0	15
IDIAITESDEPAISDVGALVGPALL	2479.77	4.05003	1.80931	0.890176	3	2	0	0	XXXXXXXXXXXXXXXGGGXXSSXXX	3	0	2	0	20
PISPGSIGAAPDIPSILIDEEEDTG	2493.67	4.05003	1.85253	0.863558	3	3	0	0	XXXSXXXXXXXXXXXXXXXXXXXXX	0	0	1	0	24
ATTSDSAEESGVDEVDEGVAVDPTA	2451.42	4.05003	1.75904	0.939723	4	4	0	0	XXXXXXXXXXXXXXXXXXXXXXTTX	0	0	2	0	23
DILSDDDLSESDISAPSIDSPVPLG	2557.67	4.05003	1.46135	0.937393	6	1	0	0	XXXXGGGXXTTSXXXXXTTSXXXXX	3	0	6	0	16
AIDDPLVDPILLIIALGLGPTVTIL	2556.08	4.05003	1.26181	1.06823	3	0	0	0	XXXXSXXXHHHHHHHHHTSXXXXXX	9	0	3	0	13
VALETSVDLDELETPTDAGAAPGEV	2499.63	4.05003	1.55826	0.934826	3	4	0	0	XXXXXXXXGGGXXXXXXXXXXTTXX	3	0	2	0	20
PIITAAVGEVVDLESPAPIDEADSD	2523.7	4.05003	1.49083	0.938637	4	3	0	0	XXXXXXXXXXXXTTSXXXXXXXXXX	0	0	3	0	22
STVSESPGAPAVTVPGGLGAEIIPP	2303.56	4.05003	1.63762	1.14435	0	2	0	0	XXXXXXTTXXXXXXSXXXXXXXXXX	0	0	3	0	22
IPLSTVLASESAAGSIGIPDLLEDV	2467.76	4.05003	1.28669	0.956359	2	2	0	0	XXHHHHHHTXSSSXXXXXXXSXSXX	6	0	6	0	13
PLGPLVVPISTSSTLVSSLVPGLDI	2461.89	4.05003	1.60622	0.951686	1	0	0	0	XXXXXXXXXXSXXXXXSXXXTTXXX	0	0	4	0	21
LPDSTPAPAEGAVESIGIAEVLPEV	2461.72	4.05003	1.90176	1.08509	1	4	0	0	XXXXXPPPXTTXSXXXXXXXXXXXX	0	0	3	3	19
IVAPAAITASLVIVESDETESDAIG	2471.71	4.05003	2.02924	0.877355	2	3	0	0	XXPPPXXXXXXXXXXXXXXXXXXXX	0	0	0	3	22
AIDTSPTAIEDPGELTAPPTETPET	2553.68	4.05003	1.81308	0.976478	2	4	0	0	XXXXXXXXXXXXXSXXXSXXXXXXX	0	0	2	0	23
SLPEVTTDLIGTLVVPPETGTVPVP	2531.89	4.05003	1.88646	0.907783	1	2	0	0	XXXXXXXXXXXXXXXXXXXXXXXXX	0	0	0	0	25
LIILGLSDPAELDELSDPGETLGTL	2581.86	4.05003	1.25817	0.992632	3	3	0	0	XXXXXXXXHHHHHHHXXTTXXXXXX	7	0	2	0	16
GETTPGLDIAETIPGLVGAGVVPDP	2375.63	4.05003	1.61836	0.981283	2	2	0	0	XXXXXXXXXXXXXTTXSXXXXXXXX	0	0	3	0	22
SSVGIIIPTVTIAVAVDDIPVPEEG	2491.83	4.05003	1.59883	0.998008	2	2	0	0	XXXXXXXXXXXXXXXGGGXXXXXXX	3	0	0	0	22
VEEILTITPETDSEGEDIEVIDPVD	2757.9	4.05003	2.05124	0.909148	4	6	0	0	XXXXXXXXXXXXXXXXXXXXXXXXX	0	0	0	0	25
LPIPGSIPVIGVGSAITTISDLEGT	2407.75	4.05003	1.9221	0.966998	1	1	0	0	XXXSXXXXXXXXXXXXXXXXXXXXX	0	0	1	0	24
VAETTPEESTDSDPTESDTVVEDIT	2667.65	4.05003	1.99943	0.86371	4	5	0	0	XXXXXXXXXXXXXXXXXXXXXXXXX	0	0	0	0	25
EISSDPTISTLLATIEISEEPEEGI	2673.87	4.05003	1.41348	1.04094	1	6	0	0	XXXXXHHHHHHHHTXXXXXXXXXXX	8	0	1	0	16
GLTGSITPLEESALTEIIADSDEPD	2573.71	4.05003	1.5969	0.892353	3	4	0	0	XXXXXXPPPPGGGGXXXXXXXXXXX	4	0	0	4	17
EAPESTLGIDGATTGTITTTPELTD	2491.61	4.05003	1.66469	0.914714	2	3	0	0	XXXXXXXXXTTXXXXXXXXXXXXXX	0	0	2	0	23
VTAEIPSIEPIAEETTVTVEPLLVP	2648.01	4.05003	2.23655	1.04547	0	5	0	0	XXPPPPPPPPXXPPPPPPPPPXXXX	0	0	0	17	8
SGGPEGVPALAESTTSLTLTPIIIS	2411.7	4.05003	1.78685	1.02164	0	2	0	0	XXXSTTSXXXXXXXXXXXPPPXXXX	0	0	4	3	18
VPEVDSLLLPSVEADEPGGIDIPDE	2605.8	4.05003	1.74884	0.933079	4	4	0	0	XXXXXXXXXXXXXXXSSXXXXXXXX	0	0	2	0	23
EVTSSSGGTDPAPITGVDPAPIAPT	2337.49	4.05003	1.83492	1.07327	2	1	0	0	XXXXXXXXXXXXXXXXXXXXXXXXX	0	0	0	0	25
IAAPITSSDEETGPEILVPGIGIIV	2491.83	4.05003	1.82331	1.03399	1	3	0	0	XXXXXXXXXXXXXXXXXXTTXXXXX	0	0	2	0	23
LDADEIIEVLDEDTDIGGPGLEEEV	2685.79	4.05003	1.42688	0.852106	5	6	0	0	XXTTXXXXXXXSSXXSSXSXXSXXX	0	0	8	0	17
LTLPTTVVTILPVIEGVEPSIEAPG	2545.96	4.05003	1.25347	1.04068	0	3	0	0	XXXXXXXXXXXXXXTTXXXXXXXXX	0	0	2	0	23
PEPVLESDVGDLSLIVELLIVEIAG	2620	4.05003	1.0348	0.856505	2	4	0	0	XXXXXXXXTHHHHHHHHHHHHHHHX	15	0	1	0	9
SDSPVAVTDPSVSTPGVEGALLDAG	2341.48	4.05003	1.01384	1.12495	3	1	0	0	XXXXXXXXBTTBXXTTXSXXXXXXX	0	2	5	0	18
IIDSADSPGTDTDLAAVEVGIPDAP	2439.58	4.05003	1.97063	0.858021	5	1	0	0	XXXXXXXXXSXXXXXXXXXXXXXXX	0	0	1	0	24
GEGEGATPEISGIPIAVPIDVSLPI	2431.73	4.05003	1.84292	0.996888	1	3	0	0	XXXSXXXXXXXXXXXXXXXXXXXXX	0	0	1	0	24
EDSEGTVEIATIEVLTGGIDVGDTG	2477.58	4.05003	1.98324	0.818789	3	4	0	0	XXXXXXXXXXXXXXXXXXXXXXXXX	0	0	0	0	25
PLPAAEEDIEDLGTAIPAEDSATPL	2535.71	4.05003	1.86261	0.842866	3	4	0	0	XXXXXXXXXXXXTTXXXXXXXXXXX	0	0	2	0	23
DGLAPPSEEPLTGEGEPSLTTELSL	2539.7	4.05003	1.75234	0.968759	1	5	0	0	XXXXXXXXXXXXXSSSXXXXXXXXX	0	0	3	0	22
TPEDETEEGIDAIIETTGPLPSVID	2641.79	4.05003	1.25856	1.11315	3	5	0	0	XTTXXXHHHHHHHHHHSXSXXXXXX	10	0	4	0	11
DAEGPAGGIGDPTPASGEDELGEAP	2309.31	4.05003	1.66895	0.870395	3	4	0	0	XXXXXSXXXXXXXXXTTXXXXXXXX	0	0	3	0	22
EVVIDPIVGEVEAGVSELALAILGL	2505.9	4.05003	1.41124	1.09374	1	4	0	0	XXXXXGGGGSXSSHHHHHHHHHHTX	14	0	4	0	7
GVTVVPTLVDVPVPGSTPAGLIPDI	2413.8	4.05003	1.33867	1.09945	2	0	0	0	XXXXXXXXXXXXXTTXXXTTXXXXX	0	0	4	0	21
LPSDAAPTVATLVVDDIDEVILITI	2593.96	4.05003	1.75734	0.912788	4	1	0	0	XXXXXXXXXXXXXXXXXXXXXXXXX	0	0	0	0	25
TIPSLSTPGLSLVSTPAAPALSGGT	2295.58	5.18499	1.7281	1.02831	0	0	0	0	XXXXXXXSXXXXXXXXXXXXXXXXX	0	0	1	0	24
SLVTLLPVDEISDLSSGTLTVGDDI	2559.81	4.05003	1.3198	0.935976	4	1	0	0	XXXXXXXGGGSXXGGGSXXXXXXXX	6	0	2	0	17
TAVAVEETVPPTEDELEAVSDSGIP	2555.7	4.05003	1.48755	1.28673	2	5	0	0	XXXPPPXPPPPPHHHHHHHTTXXXX	7	0	2	8	8
VAEEDPGESAGIAAAPAADAVVSTG	2255.35	4.05003	1.79369	0.963237	2	3	0	0	XXXXXSXXXXXXXXXSXSXXXXXXX	0	0	3	0	22
PLEVVDGIEEESEELELTSETLDTS	2763.86	4.05003	2.03253	0.858585	2	8	0	0	XXXXXXXXXXXXXXXXXXXXXXXXX	0	0	0	0	25
ETIADLGLAGPAGLETEATVSIVTI	2441.73	4.05003	1.51078	0.977794	1	3	0	0	XXXXXXXXXXSTTXXXXXXXXXXXX	0	0	3	0	22
APETVILEPVGIDGAPSIVPEATAL	2459.79	4.05003	1.27773	1.0531	1	3	0	0	XXXXXXXXXXXXTTXXXXXXXXXXX	0	0	2	0	23
LAGDPPGPEVVAEVDDVIVSLLLIS	2517.86	4.05003	1.43093	0.940709	3	2	0	0	XXXXXXXTTXXXXXXTHHHHHHHHX	8	0	3	0	14
DVESTVDIEDGASSAEITDDLATTP	2551.58	4.05003	1.68924	0.810454	5	3	0	0	XXXXXXXXXTTXXXXXXXXXXXXXX	0	0	2	0	23
SAEEIIEVLSGPDVLDVTVSGLVEA	2541.8	4.05003	1.62978	0.915735	2	4	0	0	XHHHHHHHTXXSSXXXXXXXXXXXX	7	0	3	0	15
TDTLTVIAIPPIVSTGIESEELILI	2638.05	4.05003	2.11734	0.967285	1	3	0	0	XXXXXXXXXXXXXXXXXXXXXXXXX	0	0	0	0	25
GLSETESEGSSLADVVISGEVTVVP	2461.63	4.05003	1.91906	0.849329	1	4	0	0	XXXXXXXXXXXXXXXXXXXXXXXXX	0	0	0	0	25
LILGLGSASIEPTLLESETAPESDI	2555.83	4.05003	2.05928	0.827082	1	4	0	0	XXXXXXXXXXXXXXXXXXXXXXXXX	0	0	0	0	25
TPTDADEDELLIDVVEDPIPSLISA	2667.87	4.05003	1.44937	0.803414	5	3	0	0	XXXXXSSXXXXXXXXXXXXXSXXXX	0	0	3	0	22
GLLAPPDPDSDGGIDVLPEAPPLLS	2455.71	4.05003	1.39257	1.249	4	1	0	0	XXXXXXXTTSXXXXXXXXXXXXXXX	0	0	3	0	22
EESSSSTPLVVPTIGTIIILVDAVD	2555.87	4.05003	1.22381	0.922779	2	2	0	0	XXXXXXXXXXXXXTTXXXXXXXXXX	0	0	2	0	23
ASSIISDVLDIVGISLTAIDPDAIL	2511.86	4.05003	1.05859	1.26248	4	0	0	0	XHHHHHHHHHHTTXXGGGSXHHHHX	17	0	3	0	5
DSVSTAIPDIIGPVVVTLSGPTDSV	2439.71	4.05003	2.05862	0.862081	3	0	0	0	XXXXXXXXXXXXXXXXXXXXXXXXX	0	0	0	0	25
ATGDGSLSSVVEITTGAGTDGLDSL	2323.42	4.05003	1.7468	0.842849	3	1	0	0	XXXXSXXXXXXXXXXXXXXTTTTTX	0	0	6	0	19
LLLEIIDIGLIALPGVDSVGGAVGG	2361.77	4.05003	1.22525	0.930627	2	1	0	0	XXXXXXXXXXXXXTTSXXXXXXSXX	0	0	4	0	21
PESPGPSSLPLGVILLIIEPSPASI	2483.89	4.05003	1.41222	1.18304	0	2	0	0	XXXXXGGGSXTTXXXXXXPPPXXXX	3	0	3	3	16
ITGGDPVIPPVAPTESTGEEALTIV	2463.73	4.05003	1.96529	1.15632	1	3	0	0	XXXPPPPXXXXPPPPXXSXXXXXXX	0	0	1	8	16
TIGGAASVISTAGGLLTGAITDESD	2277.44	4.05003	1.81519	0.861181	2	1	0	0	XXXXXXXXXXSSSXXXXXXXXXXXX	0	0	3	0	22
PALGVEITPAEAGLLPGTPDETTPV	2445.72	4.05003	1.39933	1.1693	1	3	0	0	XXXSXXXXXXXSSXSTTXXXSXXXX	0	0	7	0	18
DDDPLASVTLTDDGPSGSTIPTAAS	2403.46	4.05003	1.74843	1.03619	5	0	0	0	XXXTTTTXXXXXXSXSSXXXXXXXX	0	0	7	0	18
APDILGTLPEETEVATIIEDETPDE	2697.85	4.05003	1.85833	0.942784	3	6	0	0	XXXXSXXXXSXXXXXXXXXXXXXXX	0	0	2	0	23
DAETEASGVDLADEPLIPIGVPELA	2521.72	4.05003	1.42748	1.11349	3	4	0	0	XHHHHHHXXXGGGSXXXXXXXXXXX	9	0	1	0	15
DTEEAPSAPATGLTIVPIEADLVDT	2525.71	4.05003	1.94901	0.909385	3	3	0	0	XXXXXXXXXXXXXXXXXXXXXXXXX	0	0	0	0	25
SGAATGSTLTVPPTDLLTIAVIVLL	2423.84	4.05003	1.37434	1.06276	1	0	0	0	XXXXXXXXXXXXHHHHHHHHHHHHX	12	0	0	0	13
PAIEAGPLDAITDETPEISVSASIA	2467.68	4.05003	1.93904	0.875934	2	3	0	0	XXXXXXXGGGXXXXXXXXXXXXXXX	3	0	0	0	22
IITSIIGDDATEVGEVITDTLVDEP	2615.83	4.05003	2.12675	0.816115	4	3	0	0	XXXXXXXSXXXXXXXXXXXXXXXXX	0	0	1	0	24
GLLVTELSLETTEEIIAADATSVDG	2547.76	4.05003	1.9168	0.815059	2	4	0	0	XXXXXXXXXXXXXXXXXXXXXXXXX	0	0	0	0	25
TATEGIIPGTGTVPEGISLLDVLVV	2451.81	4.05003	1.07736	1.12634	1	2	0	0	XXXXXXXSSXXXXXTTXXGGGXXXX	3	0	4	0	18
ILTLEADDPVIAVILSVSILVGAGD	2493.89	4.05003	1.12707	1.03002	3	1	0	0	XXXXXTTXHHHHHHHHHHHHHTTXX	13	0	4	0	8
LDTIIIEPTLTGDEGTATIPATAGE	2499.72	4.05003	1.93757	0.952461	2	3	0	0	XXXXXXXXXXXXXXXXXXXXTTSXX	0	0	3	0	22
EIILLISLTVTPVPESTESAEPTEP	2665.98	4.05003	2.14787	0.971132	0	5	0	0	XXXXXXXXXXXXXXXXXXXXXXXXX	0	0	0	0	25
GAEGVGESEGPDTDSLEGVDADDSI	2421.35	4.05003	1.514	0.921791	5	4	0	0	XXXXXXXXXXSXTTTTSSXXXXXXX	0	0	7	0	18
VAGAIAASVSPITSTTEETAPLSED	2417.58	4.05003	1.65529	0.858395	1	3	0	0	XXXXXXSXSXXXXXXXXXXXXXXXX	0	0	2	0	23
ILVDPGLTLIVGVDVVVIGSAISSG	2393.81	4.05003	1.42584	0.952	2	0	0	0	XXXXTTXXXXSSSXXXXXXXXXXXX	0	0	5	0	20
VDIGVLPLIEIVASVAPIPSIIGGS	2429.89	4.05003	1.95728	0.86875	1	1	0	0	XXXXXXXXXXXXXXXXXXXXXXXXX	0	0	0	0	25
TVTPAAIDDSPGTITASETEDPLTG	2459.57	4.05003	1.96278	1.06923	3	2	0	0	XXXPPPXXXXXXXXXXXXXXXSXXX	0	0	1	3	21
DEIITDEPLVTASSDVSESEPDGGG	2519.53	4.05003	1.68478	0.828567	4	4	0	0	XXXXXXSXXXXXXXXXXXXXXXXXX	0	0	1	0	24
STVELILVIPLEAPAGPIDVSSDVD	2549.86	4.05003	1.85864	1.07326	3	2	0	0	XXXXXXXXXXXXXXSSXXXGGGXXX	3	0	2	0	20
DGTLLIEVGSTDLELTEPPDPSDIS	2613.78	4.05003	1.88915	0.954213	4	3	0	0	XXXXXXXXXXXXXXXXXXXXGGGXX	3	0	0	0	22
SSDAAPVPDVVTEVDSTVIAIADVT	2471.67	4.05003	2.0244	0.926218	4	1	0	0	XXXXXXXXXXXXXXXXXXXXXXXXX	0	0	0	0	25
TTPALVSSTEDSVDADALDIITTSA	2493.63	4.05003	1.77146	0.862491	4	1	0	0	XXXXXXXXXXXXXXGGGXXXXXXXX	3	0	0	0	22
SASEAEGEGEPTLLEDPEILTDSLV	2601.72	4.05003	1.81224	0.844191	2	6	0	0	XXXXXXXXXXXXXXXXXXXXXXXXX	0	0	0	0	25
ITESGEVITILLALGPSTVDDTSVI	2543.86	4.05003	1.63986	0.816027	2	2	0	0	XXXXSXSXXXSXXSXSXXXXTTSXX	0	0	8	0	17
TIGIEVEAEIAVDSIPVLGPSGLEE	2537.81	4.05003	1.43583	1.01764	1	5	0	0	XXXXXXXXXXXGGGSXXXXTTSXXX	3	0	4	0	18
LVVPDDSALESPAIDEDSIDESDTA	2603.65	4.05003	1.57476	1.16719	6	3	0	0	XXXXXGGGGSXXXXXGGGXXTTXXX	7	0	3	0	15
PPAGESEIAGSAGPAGATTGPSSLI	2195.34	4.05003	2.10971	0.911611	0	2	0	0	XXXXXXXXXXXXXXXXXXXXXXXXX	0	0	0	0	25
GSEPIPEVITDEDVVTDPEDLVADE	2683.78	4.05003	1.37724	1.1565	5	5	0	0	XXXXXXXXXXTTSXXXXGGGXXXXX	3	0	3	0	19
SGILAIDGSIGSTLGDTAETDDVVT	2407.54	4.05003	1.70404	0.812574	4	1	0	0	XXXXXXXXXSXXXXXXXXXXXXXXX	0	0	1	0	24
SDSIDPTSVPSTGSGPTSGVTSATG	2265.3	4.05003	1.83744	1.00416	2	0	0	0	XXXXXGGGSXXXXXXXXXXXXXXXX	3	0	1	0	21
LIASDLIGIGVDASGTALLEDIEEI	2527.82	4.05003	1.03279	0.943181	3	3	0	0	XXXXXXXXXEEXTTSXEEXXXXXXX	0	4	3	0	18
LGTGEIGVLDEGIDAEASLTDTVDD	2505.59	4.05003	1.38989	0.8322	5	3	0	0	XXXXXXXXXSTTSXSXXXXXXXXXX	0	0	5	0	20
APSLVSSVGTALPTSVPGSVSEVGA	2269.5	4.05003	1.70885	0.945662	0	1	0	0	XXXXXXXXXXXXXSSXTTXXXXXXX	0	0	4	0	21
ADLVVTVEVEADPVPPLDSSGDVTS	2511.69	4.05003	1.89751	1.02178	4	2	0	0	XXXXXXXXXXXXXXXXXXXXXXXXX	0	0	0	0	25
DVGAPGIEIEIGDPEIGVIATLVIE	2519.84	4.05003	1.19983	1.27105	2	4	0	0	XXXXXXEEEEEEETTTTEEEEEEEX	0	14	4	0	7
DTGIGDVISTVLGDEVDDPLDVLGI	2527.73	4.05003	1.02847	1.18553	6	1	0	0	XXXHHHHHHHHHXSXXSSHHHHTTX	13	0	5	0	7
SSVPAVSTTVGALITGSSEPSIVGI	2329.6	4.05003	1.66788	0.822583	0	1	0	0	XXXXXXXSXSXXXXXXXXXXXXXXX	0	0	2	0	23
PSEPGGESAILDAVVGEGLTSGPGS	2283.4	4.05003	1.39264	0.973587	1	3	0	0	XXXSXSSHHHHHHHHSSXXXXSSXX	8	0	7	0	10
DIAPTIIDPAIPDIAPPPPIASLDP	2519.88	4.05003	2.01546	1.07094	4	0	0	0	XXXXXXXXXXXXXXXPPPPXXXXXX	0	0	0	4	21
PADEDLAPIPTPGEVITIDIEDGLV	2589.84	4.05003	1.2483	1.17401	4	3	0	0	XXXXXXXXPPPTTXXXXXXXXXXXX	0	0	2	3	20
DIASGVISATAALIAIEVTGLATVI	2369.75	4.05003	1.11193	0.904542	1	1	0	0	XHHHHHHHHHHHHHHHHHHHHHHHX	23	0	0	0	2
DTDPADAIDATPLLPVSSDLPVTEP	2549.73	4.05003	1.66289	1.02572	5	1	0	0	XXXGGGXXXXXXXSXXXSXXXXXXX	3	0	2	0	20
PATVPEVPVAGVSVAASPTVGEAGV	2261.53	4.05003	1.79423	0.940599	0	2	0	0	XXXXXXXXXXXXXXXXXXXXXXXXX	0	0	0	0	25
SPDLTVIAVDIDASLPIIVTESAAT	2511.82	4.05003	1.42927	0.902737	3	1	0	0	XXXXXXXXXXXXTTSXXXXXXXXXX	0	0	3	0	22
EEDPTLTSGTSLEGTASTPEATLVV	2505.64	4.05003	1.72987	0.921557	1	4	0	0	XXXXXXXSXXXXXXXXXXXXXXXXX	0	0	1	0	24
AVILITEDAVLTEPPELAEVGTGVI	2549.91	4.05003	1.59018	0.930808	1	4	0	0	XXXXXXTTXXXXXXSXSSXXXXXXX	0	0	5	0	20
IPVVLILDSELTGDTVEEIIIETLS	2712.09	4.05003	1.56329	0.947208	2	4	0	0	XXXXXXXXXXXXSXXHHHHHHHHHX	9	0	1	0	15
LVEESPSAAPSIADIGLVPAGVETT	2423.67	4.05003	1.49186	1.11115	1	3	0	0	XXXXXXXXXXXGGGTTSSXTTXXXX	3	0	6	0	16
AGGGLETGLGIELIDEILGADDILG	2411.66	4.05003	1.1007	0.921972	3	3	0	0	XXXXXXXSSXHHHHHHHHTXXXXXX	8	0	3	0	14
EILAPASSIGVEGLSETIDAIEDLT	2543.77	4.05003	1.28726	0.925459	2	4	0	0	XXXXXXXXXXHHHHHHHHHHHHHHX	14	0	0	0	11
IDVDSPDIPTPAPGPAEEADVEVLA	2517.69	4.05003	1.88093	1.03506	4	3	0	0	XXXXXXXXXXXXXXSXXXXXXXXXX	0	0	1	0	24
LVLESAETTDSTDLASIAGEAAPIT	2475.65	4.05003	1.59801	0.854485	2	3	0	0	XXXXXXXXXXXXXHHHHSXXXXXXX	4	0	1	0	20
DGDLIAAIDEEVPPETALLIPESLL	2633.94	4.05003	1.40319	1.06519	3	4	0	0	XHHHHHTXXXXXXTTXXXXXXGGGX	8	0	3	0	14
GEEDVLPIILIGSEIADSEAGPIPD	2549.78	4.05003	1.75173	0.916869	3	4	0	0	XXXXXXXXXXXXXXXXXXXXXXXXX	0	0	0	0	25
DGEALLTITPILLGPGAGPELPGAI	2385.75	4.05003	1.62139	1.0147	1	2	0	0	XXXXXXXXXXXXXXTTXSXXXTTXX	0	0	5	0	20
PSLLAGVDGIPSVTSPPVPITELSV	2445.8	4.05003	1.56367	1.01758	1	1	0	0	XXTTTTXTTXXXXXXXXXXXXXXXX	0	0	6	0	19
GVTPEAGTEGGTGTPPIISSAISSD	2301.42	4.05003	1.79488	0.857789	1	2	0	0	XXXXXXXXXXXXXXXXXXXXXXXXX	0	0	0	0	25
VGDSGTIVEILLEDSELGVIVETVG	2543.81	4.05003	1.9462	0.854015	2	4	0	0	XXSSXXXXXXXXXXXXXXXXXXXXX	0	0	2	0	23
ADILSLEPEESVPLAVLDAVETDLL	2651.95	4.05003	1.78304	0.838373	3	4	0	0	XXXXXXXXXXXXXXXXXXXXXXXXX	0	0	0	0	25
IGGIILAPGITDPPVEPVGVGEITA	2385.75	4.05003	2.01657	0.90176	1	2	0	0	XXXXXXXXXXXXXXXXXXXXXXXXX	0	0	0	0	25
IPAPELALAATGTTSSETGEVGGAS	2287.43	4.05003	1.20979	0.930047	0	3	0	0	XXXGGGGGGGXXXXXTTSXXXXXXX	7	0	3	0	15
AILLAGVGGAEIDTAEGDTPVDEEG	2399.52	4.05003	1.84536	0.804837	3	4	0	0	XXXXXXXXXXXXXXXXXXXXXXXXX	0	0	0	0	25
ISESVAPTPSVTILTLSPGAPDASI	2423.71	4.05003	1.84858	1.12983	1	1	0	0	XXXXXPPPPPPXXXXXXTTSXXSXX	0	0	4	6	15
VGDTILADGIPPSGVIILTEGPGAD	2377.64	4.05003	1.60021	0.860997	3	1	0	0	XXXXXXXTTXXXSXXXXXXXXSXXX	0	0	4	0	21
PSLISPTSETSTVVEVTTSLALGDV	2503.75	4.05003	2.13264	0.85312	1	2	0	0	XXXXXXXXXXXXXXXXXXXXXXXXX	0	0	0	0	25
GLATAIGSETSITSSVDPVDGDPSS	2363.44	4.05003	1.7214	0.821501	3	1	0	0	XXXXXXXXXXXXXXXXXXXSXXXXX	0	0	1	0	24
DSSGLAAGGSSGGEDAEDSSVPAAA	2165.1	4.05003	1.47549	0.948229	3	2	0	0	XXXXXXXXXXXXXSXXXXTTSXXXX	0	0	4	0	21
ALAIVTDTLTILEAGDDTLLSLGEL	2557.88	4.05003	1.16983	0.899714	3	2	0	0	XXXXXXXXXXXXXTTXTTSXXXTTX	0	0	7	0	18
EGDEGEPSLGIITSDSVDVALLSIE	2545.7	4.05003	1.61846	0.82313	3	4	0	0	XXXXXXXXXXXXXXSXXXXXXXXXX	0	0	1	0	24
PEEIPTVTATSIPISDVETLLAPDL	2621.93	4.05003	1.52956	1.10054	2	3	0	0	XXXXXXXXXXXXXHHHHHHHTXXXX	7	0	1	0	17
VPDVLPGEAIDLVEVVLPVAGVTPI	2511.95	4.05003	1.83426	0.987229	2	2	0	0	XXXXXXXXXXXXXXXXXXXTTXXXX	0	0	2	0	23
EAESPTLTTLDPDTSTDPGPIVEPV	2581.73	4.05003	1.95382	1.00514	3	3	0	0	XXXXXXXXXXXXXXXXXXXXXXXXX	0	0	0	0	25
TLGTDDSLIDGATTPSTELTDSTAD	2497.53	4.05003	1.5867	0.865041	5	1	0	0	XXXXXGGGXSSXXXXXXXXXXTTXX	3	0	4	0	18
GVGGPEPVDDPEPTIALSIGPAIVL	2413.72	4.05003	1.8509	1.00663	2	2	0	0	XXXXXXXXXXXXXXXXXXXXXXXXX	0	0	0	0	25
SVVTISEVEISDTDSSGLDGAAEIE	2523.61	4.05003	1.87164	0.886743	3	4	0	0	XXXXXXXXXXXXXXGGGGTTXXXXX	4	0	2	0	19
ISLLVIGAASLEVAITGVGVAVDDI	2395.79	4.05003	1.32197	0.84528	2	1	0	0	XXXXXXXXSXXXXXXSSXXXXXSXX	0	0	4	0	21
SIDIIVAIDLTSSATAPEDLSAVEA	2501.73	4.05003	1.66231	0.979269	3	2	0	0	XXXXXXXXXTTSXXXXXXXTHHHHX	4	0	4	0	17
LSTDGEPGISESALDSTTGVTLPAI	2431.6	4.05003	1.73983	0.855364	2	2	0	0	XXXXXXXSSXTTTSXXXXXXPPPXX	0	0	6	3	16
IEEALGISATDILAPTPITALGELS	2495.82	4.05003	1.3609	1.00109	1	3	0	0	XHHHHTXXHHHHTSXXXXXSSSXXX	8	0	6	0	11
DVGVDVGLVEEILSPVLIGVPDTPI	2545.92	4.05003	1.89522	0.869475	3	2	0	0	XXXXXGGGXXXXXXXXXXXXXXXXX	3	0	0	0	22
PVTTPGLSIPVVDSSDDPPTLPTLG	2475.74	4.05003	1.55303	1.0317	3	0	0	0	XXXXXXXXXXXXXXSSXXXXXXXXX	0	0	2	0	23
EDLPTAVAGIASLVPIGTTIPVSTG	2379.7	4.05003	1.108	1.20819	1	1	0	0	XXXXSGGGGGTTTSXTTXXXXXXXX	5	0	7	0	13
LLETESALSGSSLGGIPPGPTPPEG	2363.57	4.05003	1.78568	1.20029	0	3	0	0	XTHHHHHHHSXXXXXXXPPPPPPXX	7	0	2	6	10
VTDAESVLEETPPPEETLLDIDSSG	2643.76	4.05003	1.85358	0.930021	3	5	0	0	XXXXXXXXXXXXXXXXXXXXXXXXX	0	0	0	0	25
PEVLTTPVSDAATEVVEEVGIGIPA	2493.76	4.05003	2.13269	0.910266	1	4	0	0	XXXXXXXXXXXXXPPPXXXXXXXXX	0	0	0	3	22
DEASEESSVSPGALLIDVSEVVEAA	2503.62	4.05003	1.08315	0.920931	2	5	0	0	XXSXXXXXXXTTXXXXXTHHHHHHX	6	0	4	0	15
IVVSTDDIDTAVPAPADDGGGAEGV	2341.44	4.05003	1.78584	1.03314	5	1	0	0	XXXXTTXXXXXXXXXXXXSXXXXXX	0	0	3	0	22
AIAPSVIGLIGTPVEATPGLVPLAV	2355.81	4.05003	1.20165	1.12592	0	1	0	0	XXXXXXXXXSSXXXXXXTTXXXXXX	0	0	4	0	21
LGAATGLVIADIDLAGVVVLGPLED	2391.75	4.05003	1.71216	0.947919	3	1	0	0	XXXXXXXXXXXXXXTTXXXXXXXXX	0	0	2	0	23
AADTEDSIPSTEVEAVETVDLGIAT	2533.65	4.05003	1.95407	0.890777	3	4	0	0	XXXXXXXXXXXXXXXXXXXXXXXXX	0	0	0	0	25
IIPVVDATTVAIASILDEGLAVSPV	2463.86	4.05003	1.30092	0.932586	2	1	0	0	XXXXXXHHHHHHHHHHHTTXXXXXX	11	0	2	0	12
IAVPPDALDSDTEDTLPETTEEGIG	2585.68	4.05003	1.62105	0.963973	4	4	0	0	XXXXGGGSXSXXXXXXXXXXXXXXX	3	0	2	0	20
TIISDTGVVAEAASVDEDGSETTAG	2395.44	4.05003	1.23689	0.947738	3	3	0	0	XXXXTTXXXXXXXXXXTTXXXXXXX	0	0	4	0	21
DVVPLGIAEPDTILPIPLGDLGTEE	2573.89	4.05003	1.68332	0.942616	3	3	0	0	XXXXXXXXXTTXXXXXXXXXXXXXX	0	0	2	0	23
DDIEILDITPGEDADAEVEGIEDPT	2671.73	4.05003	1.68589	1.04339	6	5	0	0	XXXXXXXXXXXSXTTXXXSXXXXXX	0	0	4	0	21
VEEEVGPAGGTADADITISTPSDLP	2441.55	4.05003	2.02291	0.85166	3	3	0	0	XXXXXXXXXXXXXXXXXXXXXSXXX	0	0	1	0	24
VTEPELVEVEGLLPTDVIEATATDV	2639.9	4.05003	1.4651	0.959004	2	5	0	0	XXXXXXXXXTTXSXSXXXXXXXXXX	0	0	4	0	21
PDPVDVIVPAPVLLDAVILPASALT	2495.95	4.05003	1.92536	1.11483	3	0	0	0	XXXXXXXXPPPXXXXXXXXXHHHHX	4	0	0	3	18
ASPEEDTTVDVGPATPPGPLEDVGL	2463.6	4.05003	1.62117	1.03808	3	3	0	0	XXSXXXXXXXXXXXXXXSSXXXXXX	0	0	3	0	22
SVSGGEVGLSTGTTTSSISEIIPTE	2409.55	4.05003	1.89984	0.835407	0	3	0	0	XXXXXXXXXXXXXXXXXXXXXXXXX	0	0	0	0	25
ITLPAELEIDGVVITTIGSVIGIEI	2565.99	4.05003	1.0227	1.16518	1	3	0	0	XXXXSEEEETTEEEEXSSSXXXXXX	0	8	6	0	11
VSAPESEETGVGPVLDLSSETDLSP	2515.63	4.05003	1.90394	0.941149	2	4	0	0	XXXXXXXXXXSSSXXXTTXXXXXXX	0	0	5	0	20
APLVGSVSGEGASVIDEPDSPLPDG	2365.5	4.05003	1.58345	0.929133	3	2	0	0	XXXXXXXXXSXXXXXXXXSSXXXXX	0	0	3	0	22
PEADISGGALTSLTVLIVPTLATGE	2425.73	4.05003	1.87478	0.918044	1	2	0	0	XXXXXXSSXXXXXXXXXXXXXXXXX	0	0	2	0	23
ATSGDLIIDDEEDVIEVVSSPLVEE	2673.83	4.05003	1.92791	0.878632	4	5	0	0	XXXXXXXXXXXXXXXXXXXXXXXXX	0	0	0	0	25
LTVSPGVGTPDAATSISITDTVDVP	2413.63	4.05003	2.19724	0.928769	3	0	0	0	XXXXXXXXXXXXXXXXXXXXXXXXX	0	0	0	0	25
ESIPDPLDSLTPVISGEGEGSAPLL	2493.71	4.05003	1.66918	1.0402	2	3	0	0	XXXXXGGGGXXXXXXXXXXXXXXXX	4	0	0	0	21
VDELLTAGVSEADVAEDDGDLTPII	2557.71	4.05003	1.55303	0.864926	5	3	0	0	XXXXXXXSXXGGGXXXXXXXXXXXX	3	0	1	0	21
EGESIELPTETATIPAASSLETSLE	2575.73	4.05003	2.05647	0.898201	0	6	0	0	XXXXXXXXXXXXXXXXXXXXXXXXX	0	0	0	0	25
LGSAILIGEPADIPGVDGPILILEG	2429.8	4.05003	1.02154	1.1345	2	2	0	0	XXXXXXXSXGGGSTTXXSXXXXXXX	3	0	5	0	17
GLLVPDLAITAIELGVSSSTITTPS	2455.8	4.05003	1.33549	0.864921	1	1	0	0	XXXXXXXXXXXXXXXXXSXXXXXXX	0	0	1	0	24
TESLPSADDPGPSGSAIVTIGEETS	2417.49	4.05003	1.70893	1.08077	2	3	0	0	XXXXXXTTSXXXXXXXXXXXXXXXX	0	0	3	0	22
PPVLVVPEGSPGGIAEGSTTEIESA	2393.6	4.05003	1.60444	1.11612	0	4	0	0	XXXXXXXTTSSXSXXSXXXXXXXXX	0	0	6	0	19
DVAESEEGIIAVLGIGPALTDLGDE	2483.68	4.05003	1.09992	0.949023	3	4	0	0	XXXXXHHHHHHHHSXXXXXXXXXXX	8	0	1	0	16
AGADETLVGDTIGGGVTTGATLGPI	2243.42	4.05003	1.28493	0.915955	2	1	0	0	XXXXXXXXXXXSSXXXXXXXXXXXX	0	0	2	0	23
ISPGDGAADPTAPLDAPIVTTEGEG	2351.48	4.05003	1.07605	1.16564	3	2	0	0	XXSSXXXXXTTSXTTSXXXXXXXXX	0	0	8	0	17
TAGGSADESSTEPLLEPPIDLDEPP	2537.64	4.05003	1.7508	0.866045	3	4	0	0	XXXXXSXSSXXXXXXXXXXXXXSXX	0	0	4	0	21
VPVAPIIVDLPDADAATAASGTALL	2361.69	4.05003	1.6882	0.990307	3	0	0	0	XXPPPXXXXXXXHHHHHHTXXXXXX	6	0	1	3	15
SSIVTSSDETLGSAAGPTPEISVTE	2435.55	4.05003	1.76531	0.854619	1	3	0	0	XXXXXXSXXXXXXSXXSXXXXXXXX	0	0	3	0	22
VALSTIVILLDLESITASDTDLDIT	2631.96	4.05003	1.9289	0.84233	4	1	0	0	XXXXXXXXXXXXXXXXXXXXXXXXX	0	0	0	0	25
TSSDGASDALSTDSSIAASPAELVP	2349.42	4.05003	1.42349	0.83662	3	1	0	0	XXXXXSXSXXXXXGGGSXXXXXXXX	3	0	3	0	19
ATEVASSGVIEADIAAESDDAGTGE	2365.37	4.05003	1.79487	0.780667	3	4	0	0	XXXXXXXXXXXXXXXXXXXXXXXXX	0	0	0	0	25
SPLIGTLPTAVIIDIVESADILAII	2548.02	4.05003	2.09145	0.80947	2	1	0	0	XXXXXXXXXXXXXXXXXXXXXXXXX	0	0	0	0	25
ETIIDSSVISTTDDVLLIIALLGAL	2585.98	4.05003	1.22123	0.899615	3	1	0	0	XXXXXHHHHHHHHHHHHHHHHHHHX	19	0	0	0	6
SPIATITPIISGEPVLATLGSVLDG	2421.78	4.05003	1.36058	0.853703	1	1	0	0	XXXXXXXXXXXSSXXXXXXSSTTXX	0	0	6	0	19
LVPAEIPEDIPLTDEEIPVTIGLVT	2674.04	4.05003	1.80913	1.02524	2	4	0	0	XXXXXXXTTXXXXXXXXXXXXXXXX	0	0	2	0	23
TSIIILVTTVVALLLTPPIVPVSVV	2558.19	5.18499	1.33599	1.05353	0	0	0	0	XHHHHHHHHHHHHHHSXXXXXXXXX	14	0	1	0	10
SDVELGVGPDAESEPGLTGETIAGI	2413.54	4.05003	1.60475	0.854933	2	4	0	0	XXXXXXXXSXXXXSSXXSSXXXXXX	0	0	5	0	20
VVDDATLAIADSLAVVPSLLPAPTG	2405.74	4.05003	1.29604	1.26463	3	0	0	0	XXXHHHHHHHHHHTTHHHHSXXXXX	14	0	3	0	8
DLESTGAEADEPLSETATLTDESLS	2581.6	4.05003	1.68035	0.843074	3	5	0	0	XXXXXXXXXXXXSXXXXXXXXSSXX	0	0	3	0	22
TEIADIEVVTIIEEDDLDEEAPSLT	2759.92	4.05003	1.99289	0.855159	4	6	0	0	XXXXXXXXXXXXXXXXXXXXXXXXX	0	0	0	0	25
VVEPEATVSADGIGIAAGELSSPPL	2379.62	4.05003	1.24666	1.06674	1	3	0	0	XXXXXXXXXTTSXXXXXXXXXXXXX	0	0	3	0	22
EPGEAVAPLAVTATIDAISTGTGEI	2383.6	4.05003	2.1324	0.899545	1	3	0	0	XXXXXXXXXXXXXXXXXXXXXXXXX	0	0	0	0	25
DESGPEAIDDSLTLGLDVLVPPATE	2553.72	4.05003	1.53074	0.902322	4	3	0	0	XXXSSXXXXTTXXXXXXXXXXXXXX	0	0	4	0	21
DDTSDLGIGDEEGETESVGGDVADS	2469.35	4.05003	1.71666	0.800562	6	4	0	0	XXXSXXXXXXXXXXXXXXXXXXXXX	0	0	1	0	24
DASGTTADIDTSVGVGLDSEGSVDP	2365.37	4.05003	1.81249	0.834417	5	1	0	0	XXXXXXXXXXXXXXXXXXXXXXXXX	0	0	0	0	25
TEALPGTAGVEPSPSDGTPLTISSD	2399.52	4.05003	1.1121	1.23318	2	2	0	0	XXXXTTXXXXXXXXTTSXXXXXXXX	0	0	5	0	20
SEDELIDDTDDLAVPPSILEIGIAL	2653.88	4.05003	1.55583	0.964452	5	3	0	0	XXXXXXXXTGGGXXXXXHHHHSXXX	7	0	2	0	16
STPSAASIPTVAISASALAGLLVLI	2323.72	5.24001	1.28232	0.975886	0	0	0	0	XXXXGGGHHHHHHHHHHHHHHHHHX	20	0	0	0	5
TGATPILLDDTIDAAITDTVSTPSV	2487.71	4.05003	1.9582	0.885166	4	0	0	0	XXXXXXXXXSXXXXXXXXXXPPPPX	0	0	1	4	20
ILVPEIVSEDEADTDEIAASTDLLD	2673.83	4.05003	1.45149	0.82335	5	4	0	0	XXXXXXXXTTXXXXXXXXXXXXXXX	0	0	2	0	23
LTTDGPTSSPSPDLTIPPEILEIGL	2563.85	4.05003	1.69825	1.09354	2	2	0	0	XXXXXXXXXXXXXXXXXHHHHHHXX	6	0	0	0	19
ALALGTIAGSLSPLISLVPSTVVTA	2351.78	5.57002	1.47188	0.877308	0	0	0	0	XXXXTTTTTTSXSXXXXXXXXXXXX	0	0	8	0	17
LVLGAISEEGPLPSDATSLTPSLPS	2451.72	4.05003	1.43762	1.00196	1	2	0	0	XXXXXXXXXXSXXTTGGGXXXXXXX	3	0	3	0	19
ASTDTGELSGDSPSELSLESSTTGP	2425.42	4.05003	1.83559	0.789492	2	3	0	0	XXXXXXXXXXXXXXXXXXXXXXXXX	0	0	0	0	25
AVIGAEGAPVVVPLVVVAELGLDPA	2355.77	4.05003	1.85587	0.88752	1	2	0	0	XXXXXXXXXXXXXXXXXXXXXXXXX	0	0	0	0	25
SSPPAAGPLEVEPVLLEADAVPVDG	2429.67	4.05003	1.81063	1.05538	2	3	0	0	XXXXXXXXXXXXXXXXXXXXXXXXX	0	0	0	0	25
TPSTEDSVILGTLISDAASESPVDI	2517.69	4.05003	1.25667	0.973085	3	2	0	0	XXXHHHHHHHHHHHHHHHTSXXXXX	15	0	2	0	8
STDGEDTIPLEEDDSPDPVGSLTES	2605.58	4.05003	1.78387	0.899215	5	4	0	0	XXXXXXXXXXXXXXSXXXXXXXXXX	0	0	1	0	24
TVIDAPGGEPELSIEVESDLSGISA	2485.65	4.05003	2.06295	0.968568	2	4	0	0	XXXXXXXXXXXXXXXXXXXXTTXXX	0	0	2	0	23
DASGIGASITDSDPLDLSLEVDSDS	2479.51	4.05003	1.57501	0.867612	6	1	0	0	XXXXSXXXXXSXXXXXXXXXXXXXX	0	0	2	0	23
VTDGGTSGSDPVDESSVETDDSDTL	2485.39	4.05003	1.44732	1.01453	6	2	0	0	XXXXXXSXXXXXXGGGXXXXXXXXX	3	0	1	0	21
EPSVVIDALDIAIGVGTAGETTEIP	2467.72	4.05003	1.84003	0.801465	2	3	0	0	XXXXXXXSXXXXTTXSXXXXXXXXX	0	0	4	0	21
VLSGGPTPLEETSTGAPVSATVETV	2399.6	4.05003	1.59275	0.920332	0	3	0	0	XXXXXXXXXXXXTTXXXXXXXXXXX	0	0	2	0	23
EETILELSIPTDDGDSPVIVIGLVV	2623.94	4.05003	1.17575	1.02852	3	3	0	0	XXEEEEEEEXXTTSSXXEEEEEEEX	0	14	4	0	7
DLEDPLDEVDVVGVDIVDAGSSPSA	2513.62	4.05003	1.59901	0.831748	6	2	0	0	XXXXXXXXXXXXXXXXXXTTSXXXX	0	0	3	0	22
LVIAIIIGPAVIPTLILPVPILELI	2604.34	4.05003	1.94372	0.938577	0	1	0	0	XXXXXXXXXXXXXXXXXXXXXTTXX	0	0	2	0	23
LDPLDPILDDSASPIAEVTGEDILT	2609.83	4.05003	1.4744	1.13742	5	2	0	0	XXTTHHHHXTTSXXXXXXXSSXSXX	4	0	8	0	13
DLLGSIAAEISDTEGSDAAITGTAL	2391.54	4.05003	1.52044	0.895161	3	2	0	0	XHHHHHHHHHHXXXSXXXXXXXXXX	10	0	1	0	14
VAAASESTDDESIASGELISPLTIP	2473.64	4.05003	1.59376	0.817003	2	3	0	0	XXXXXXXSXXXSSSXXXXXXXXXXX	0	0	4	0	21
IVGSLILSEAILTEDSTSPLAISVD	2543.86	4.05003	1.61985	0.809576	2	2	0	0	XXXXXXXXSXXXXXXXXXXXXXXXX	0	0	1	0	24
AGLALIESSELDSDTGALTVITDGA	2419.59	4.05003	1.13578	1.17281	3	2	0	0	XXXXXXEEEEEXTTTXXEEEEEXXX	0	10	3	0	12
VPDLTLGEGATTLSTSSPPGIITEP	2453.69	4.05003	1.56179	0.98087	1	2	0	0	XXXXXXXTTXXXXXXSXXSXXXXXX	0	0	4	0	21
ESESGPGGSAPEIPGDIPSLSVSAP	2337.45	4.05003	1.87572	0.957958	1	3	0	0	XXXXXXXXXXXXXXSXXXXXXXXXX	0	0	1	0	24
ATDVSTTDLDSAITEEPPTDIDESE	2651.65	4.05003	1.53139	0.968046	5	4	0	0	XXXXXXXXTTTXXXXXXXSXXXXXX	0	0	4	0	21
VVDALAIAADSLSAVGATGVVAIET	2313.6	4.05003	1.03023	0.945655	2	1	0	0	XHHHHHHHHHHHTTSXXXXXXXXXX	11	0	3	0	11
EIDSVPSALPTTPAVPGETAAADLG	2379.57	4.05003	1.17637	1.08552	2	2	0	0	XXXXXXSXXXSSXXXTTXXXSXXXX	0	0	6	0	19
IVALPDAVAEIDVGITVDEEDVGVD	2553.77	4.05003	2.0252	0.924242	5	3	0	0	XXXXXXXXXXXXXXXXXXXXXXXXX	0	0	0	0	25
IDEDTDSSAGIDEEIPPDTIDGLAD	2603.61	4.05003	1.63036	0.94005	7	3	0	0	XXXXXXXSXSXXXXXXTTXXXSXXX	0	0	5	0	20
AVDVDLEPITAATASPGGLDSAGAV	2297.47	4.05003	1.75733	0.88847	3	1	0	0	XXXXXXXXXXXXXXXSXSSXXXXXX	0	0	3	0	22
ALDSVISLTGSTLDPAVEGETTTGD	2449.57	4.05003	1.62042	0.844903	3	2	0	0	XXXSXXXXSSXXXXSXXXXXXXXXX	0	0	4	0	21
GATDIAAGLVEVEILVLIDEEALPE	2579.89	4.05003	1.82976	0.940895	2	5	0	0	XXXXXXXXXXXXXXXXXXXGGGSXX	3	0	1	0	21
AGVPEVSESTPLPALEVTSEPVSGI	2465.7	4.05003	1.65399	1.0688	0	4	0	0	XXXXXXXTTSPPPXXXXXXXXXXXX	0	0	3	3	19
SLIDGGASVILSGLVLGAILPSTVE	2381.76	4.08442	1.17731	1.20574	1	1	0	0	XHHHHHHHHHHHHHHHHHHSTTTXX	18	0	4	0	3
PGDVTASEDTDGPETLIASLVPTDP	2497.62	4.05003	1.90716	0.798984	4	2	0	0	XXXXXXXXXSXSXXXXXXXXXXXXX	0	0	2	0	23
GDIVAETDTATDPGSIIETPVIEET	2573.71	4.05003	2.00026	0.901372	3	4	0	0	XXXXXXXXXXXXTTXXXXXXXXXXX	0	0	2	0	23
LDDPITAVASSLVEIGIPDTLASEP	2523.78	4.05003	1.14615	1.12029	3	2	0	0	XXXHHHHHHHHHHHHXXXGGGTXXX	15	0	1	0	9
SLSVAGEILASLLDIGDVISLPSLT	2483.85	4.05003	1.18563	0.977773	2	1	0	0	XXXHHHHHHHHHHTTTTTXXXXXXX	10	0	5	0	10
TDSVDDLPAVTSELTESELSTSDAS	2569.59	4.05003	1.53771	0.988201	4	3	0	0	XXXGGGXXXXXXXXXHHHHHSXXXX	8	0	1	0	16
DILDALSSGVATAEPLALVSEGGLE	2427.66	4.05003	1.69505	0.889516	2	3	0	0	XHHHHHHHXXXXXXXXXXXXSXXXX	7	0	1	0	17
ETAESDPSIPDLTPSAAPTGSSDSP	2429.46	4.05003	1.49263	1.06389	3	2	0	0	XXXXXXTTSXXXSXXSXXXXXXXXX	0	0	5	0	20
VLIVDSASTLLTDSTSDVDLPASIE	2561.79	4.05003	1.60821	0.850579	4	1	0	0	XXXXXXXXXXXXXSSSXXXXXSXXX	0	0	4	0	21
LPVVDIETDAIPIDEVITDVAPAPA	2573.89	4.05003	1.85775	0.953285	4	2	0	0	XXXXXXXXXXXXTTXXXXXXXXXXX	0	0	2	0	23
LSPLSVTVAASTLEDEPAADSAVGI	2413.63	4.05003	1.96594	0.89595	2	2	0	0	XXXXXXXXXXXXXXXXXXXXXXXXX	0	0	0	0	25
ETPVPAPDSADTPAAAEADLLSEVG	2423.54	4.05003	1.17419	1.08681	3	3	0	0	XXXXXXXSTTXSHHHHHHHHHHHHX	12	0	4	0	9
GGETTGESLVAITADVTAVEETADV	2435.55	4.05003	2.03	0.838827	2	4	0	0	XXXXXXXXXXXXXXXXXXXXXXXXX	0	0	0	0	25
LILGVAPSTISGVGGDPLDLVIDIP	2431.82	4.05003	1.99472	0.858265	3	0	0	0	XXXXXXXXXXXXXXXXXXXXXXXXX	0	0	0	0	25
IAVGLVEGLVIAVIASDAGGLIDDA	2351.69	4.05003	1.21875	0.849973	3	1	0	0	XXXXXXSSXXXXXXXSSXHHHHHHX	6	0	4	0	15
GAISSGITSPDAGDIASEGAELGAA	2217.3	4.05003	1.45122	0.827478	2	2	0	0	XXXXXXXXXSXHHHHTSSXSXSXXX	4	0	6	0	15
GTVDVVELGPPPTTIVIAPIASPPS	2427.79	4.05003	2.03286	1.12578	1	1	0	0	XXXXXXXPPPXXXXXXXXXXXXXXX	0	0	0	3	22
VLSSGTVLVGAVGTTPGDEDLTPDL	2413.63	4.05003	1.97411	0.859472	3	1	0	0	XXXXXXXXXXXXXXXSXXSXXXXXX	0	0	2	0	23
SEDALDEIVDDDPSTTTTDSPEVVV	2649.68	4.05003	1.76683	0.850771	6	3	0	0	XXXXXXXXXXXXSXXXXXXXXXXXX	0	0	1	0	24
VAIVSLVLAPPLDDITPPIAVEDDD	2587.91	4.05003	1.81135	0.999637	5	1	0	0	XXXXXXXXXXXGGGXXXXXXXXXXX	3	0	0	0	22
DETGVGDTAALAGTGATDIPPDDTG	2317.33	4.05003	1.73828	0.831038	5	1	0	0	XXXXXXSXSSXXXXXXXXXXXXXXX	0	0	3	0	22
PITGELVPGSESALPTVEVEPTLGP	2489.77	4.05003	1.62327	1.13194	0	4	0	0	XXXXXXXTTGGGXXXXXXXXXXXXX	3	0	2	0	20
GIATPTDVGDIDTALVIEPTITGAI	2453.74	4.05003	1.73772	0.952236	3	1	0	0	XXXXXXXXXXXXXXXXXXXXXXXXX	0	0	0	0	25
PELDGVGASPLPVPDDEGEAIGGAV	2361.51	4.05003	1.82768	0.846747	3	3	0	0	XXXXXXXXXXXXXXXXXXXXSXXXX	0	0	1	0	24
LVVPGLVDAIVVTETSVPAIDPTPI	2515.93	4.05003	2.10702	0.957425	2	1	0	0	XXXXXXXXXXXXXXXXXXXXXXXXX	0	0	0	0	25
IPLTIEVPVELLSDGESTGGPLGLD	2521.81	4.05003	1.54357	1.09321	2	3	0	0	XXXXXXXXGGGTSXXXXSXXSSXXX	3	0	5	0	17
IVLEVTSSSSAVLAVPEEIATSTLD	2531.8	4.05003	1.8597	0.968448	1	3	0	0	XXXXXXXXXXXXXXXXHHHHTXXXX	4	0	1	0	20
LPLDSTAGTDIGDEESGVVEDEVPD	2559.6	4.05003	1.82258	0.830047	5	4	0	0	XXXXSXXXSXXXXSXXXXXXXXXXX	0	0	3	0	22
IVIDPPTIIIITDTPEEAAGIDSSP	2577.87	4.05003	2.00234	0.922737	3	2	0	0	XXPPPPXXXXXXXXXXXXXXXXXXX	0	0	0	4	21
STVTEVTIGGPEAEEILTPESLASP	2527.73	4.05003	1.60247	1.18004	0	5	0	0	XXXXXXXXXXTTXXXXXXHHHHXXX	4	0	2	0	19
EDADDDSDVDALVDTVEDEDAEGTS	2627.46	4.05003	1.78465	0.866656	9	4	0	0	XXXXXXXXXXXXXXXXXXGGGXXXX	3	0	0	0	22
PGDAPAGLEVETIILSIEDAVSSII	2509.8	4.05003	1.3534	1.06335	2	3	0	0	XXXXXTTXXXXXXXXXHHHHHHTTX	6	0	4	0	15
DADLAELPGVVSVGTVVSAEVSIED	2471.67	4.05003	1.49897	1.13321	3	3	0	0	XXXXXXXTTXSXXXXXXXXXXXXXX	0	0	3	0	22
LGEPSLTVGPEISSPIEASVTEIAP	2493.76	4.05003	2.12245	0.873616	0	4	0	0	XXXXXXXXXXXXXXXXXXXXXXXXX	0	0	0	0	25
GTSPETEDETGEALVEEAVIPPSLA	2541.67	4.05003	1.3485	0.955816	1	6	0	0	XXXXXXXXSSSXXXXXXXXXXTTTX	0	0	6	0	19
PEEDPVLVTITDASLAPAPLIVGDT	2533.82	4.05003	1.73486	1.02929	3	2	0	0	XXXXXXXXXXXXGGGSXXXXXXXXX	3	0	1	0	21
LLETDESALISGVELGGDSEPVIDS	2545.7	4.05003	1.56587	0.857441	3	4	0	0	XXXXXTHHHHSXXXXXXXXXXXXXX	4	0	2	0	19
LLDDITPVEIATVETAVAEAGVDIT	2555.83	4.05003	1.42783	1.17207	3	3	0	0	XXTTXXXXXXXXHHHHHHHHTXXXX	8	0	3	0	14
DTALVAGETEEDASTTTLGSLAVIG	2421.56	4.05003	1.9637	0.82558	2	3	0	0	XXXXXXXXXXXXXXXXXXXXXXXXX	0	0	0	0	25
ILAPDLIGDGSPPDVEADGSVSIDG	2409.55	4.05003	1.13956	1.33682	5	1	0	0	XXXGGGSXXSXXPEEPTTSXEEXXX	3	4	5	2	11
TSGPASDLEILDDPVEIAGGSEEEL	2543.64	4.05003	1.50057	0.879935	3	5	0	0	XXXXXXSXXXXXSXXXXSSXXGGGX	3	0	4	0	18
SLLGSAPSLIEGVEAEGPPVASPSI	2377.64	4.05003	1.64155	1.04449	0	3	0	0	XXXXXXXXXXTTXXXXXXXXXXXXX	0	0	2	0	23
SGILPLTSGLDITTVLAIVAAEPTI	2465.88	4.05003	0.92393	1.08797	1	1	0	0	XXXXXTTSSXXHHHHHHHHHTSXXX	9	0	6	0	10
GVSSPTATLSTPDAEASPVGEDTVG	2345.43	4.05003	1.78792	0.888366	2	2	0	0	XXXXXXXXXXXXXXXXXXXXXXXXX	0	0	0	0	25
VSIGGDVTLVGSLPAATDEDTSVGV	2359.54	4.05003	1.9593	0.973162	3	1	0	0	XXXXXXXXXXSXXXXXXXXXXXXXX	0	0	1	0	24
DPSSPLSLTLITGLPAEGLIPEPLS	2517.87	4.05003	1.50832	1.06023	1	2	0	0	XXXXSXXXXXXTTXXXTTXXXXXXX	0	0	5	0	20
EVITASVTVGSTDDGGEGGGAGADS	2209.19	4.05003	2.05913	0.903561	3	2	0	0	XXXXXXXXXXXXXXXXXXXXXXXXX	0	0	0	0	25
DIITSLASVPPSLIIIPGTITLPTT	2533.99	4.05003	1.45873	1.10524	1	0	0	0	XHHHHGGGSXGGGXXXXXXXPPPXX	10	0	1	3	11
SLSEIVDPSGVAIIELVLGGEVIDE	2553.85	4.05003	1.662	0.927161	2	4	0	0	XXXXXXXTTSXXXXXXXXXXXXXXX	0	0	3	0	22
GEPGPVITVVEVPVILIIVPTGDIE	2556	4.05003	2.10387	1.13192	1	3	0	0	XXXPPPPPPPPPPPXXXXXXXSXXX	0	0	1	11	13
TGISPTDTTLVLGLISVETPIEASV	2513.83	4.05003	2.03342	0.850904	1	2	0	0	XXXXXXXXXXXXXXXXXXXXXXXXX	0	0	0	0	25
TLIEITSILDSITAPELIIADSLAG	2569.94	4.05003	1.06453	0.83678	2	2	0	0	XXHHHHHHHHHHSSSXXXXXSSSXX	10	0	6	0	9
VESAIPTEIDTSAAIEVGDPGGETE	2487.58	4.05003	1.87755	0.892878	2	5	0	0	XXXXXXXXXXTTXXXXXXXXXXXXX	0	0	2	0	23
LIADIGATVPAPGGEALAEVEGLET	2393.64	4.05003	1.75454	0.96848	1	4	0	0	XXXXXXXXXXXSSXXXXXXXTTXXX	0	0	4	0	21
ILEVETLTTGPVAITTSDGTGVLGT	2445.71	4.05003	1.53709	0.984733	1	2	0	0	XXXXXXXXXXXXEEXXTTSXXEEXX	0	4	3	0	18
EGADEIEGIGDITLLDSTTDDEIVL	2633.76	4.05003	1.82634	0.795976	5	4	0	0	XXXXXXXXXXXXXXXXXXXXXXXXX	0	0	0	0	25
ILSSTSIAPILPPIPEGVPIPIGDD	2511.9	4.05003	1.52197	1.25342	2	1	0	0	XXXXXXXXXXPPPXXTTXXXXXSXX	0	0	3	3	19
LSEVAATGDDVTEAVIAIAGLDSII	2443.7	4.05003	0.992647	1.0887	3	2	0	0	XXSXXXTTTHHHHHHHHHHTGGGTX	13	0	6	0	6
ITSEIESVVILIGSSTSSDPDESAT	2537.68	4.05003	1.8603	0.775602	2	3	0	0	XXXXXXXXXXXXXXXXXXXXXSXXX	0	0	1	0	24
VSADVVTEVASVPLDALIEPIVDSV	2537.85	4.05003	1.60697	1.03745	3	2	0	0	XXGGGSXXXXXXXHHHHXXXXXXXX	7	0	1	0	17
EEDLSSTGIDDLTSELAGPDPPSPI	2555.65	4.05003	1.50067	1.18245	4	3	0	0	XXXGGGSXHHHHHHHHXXSXPPPPX	11	0	2	4	8
LDIPAGETIETTEILGIATDAPEPI	2579.85	4.05003	1.86225	1.04597	2	4	0	0	XXXXTTXXXXXXXXXXXXXXXXXXX	0	0	2	0	23
LDSLEEADIDSTGPDPIIVAAITTP	2553.77	4.05003	1.48098	0.891201	4	2	0	0	XXXXXXXXXXTTSXXXXXXXXXXXX	0	0	3	0	22
DDEIALTVPGVPASIGTVTLPVLEA	2477.8	4.05003	1.05994	1.60369	2	2	0	0	XXEEEEEXTTSXHHHHEEEEEXXXX	4	10	3	0	8
ASPTAITETSEDSSVIAAVSDSITE	2481.57	4.05003	1.53577	0.813696	2	3	0	0	XXXXXXXXXXXXGGGSXSXXXXXXX	3	0	2	0	20
VPSGIPIGGLDDDLLSTTAEVDTSD	2487.62	4.05003	1.36443	0.976809	5	1	0	0	XXXXXXSSSSXHHHHXXXXXXXXXX	4	0	4	0	17
IAIDILSDTVITLSSTGVLIIAIPT	2540	4.05003	0.945771	0.999601	2	0	0	0	XXXXXXTTXEEEEXTTSXEEEEXXX	0	8	5	0	12
TSLTAELGEGSLGIVDTDIEGTVAI	2461.67	4.05003	1.79967	0.806016	2	3	0	0	XXXXXXXXSSXXXXXXXXXXXXXXX	0	0	2	0	23
ITDLLEAESTILSLVTAPILILDSP	2638.05	4.05003	1.38273	0.968637	2	2	0	0	XHHHHHHHHHHHHHHHSXXXXXXXX	15	0	1	0	9
IAVSEPLTEDDGLIGIDAASGVLLI	2481.79	4.05003	1.3656	0.958913	3	2	0	0	XXXXXXXXSXSXXXEEXTTTXXEEX	0	4	5	0	16
PASVGEIGSTTDVVPVTTVAGGEDG	2315.44	4.05003	1.93517	0.815692	2	2	0	0	XXXXXXXXXXXXXXXXXXXXXXXXX	0	0	0	0	25
EDLVIDIAAVTDITDDATEDSALVG	2561.7	4.05003	1.82994	0.853856	6	2	0	0	XXXXXXTTXXXXXXXXXXXXXXXXX	0	0	2	0	23
PAVEVEGISLPSGTLVDVTGIAATT	2397.67	4.05003	1.2649	1.43459	1	2	0	0	XXXXXSSXPPPTTXXXXXXXXXXXX	0	0	4	3	18
EDGEEVDAVATTTGTDITSPEGLVI	2519.62	4.05003	1.86206	0.814552	3	4	0	0	XXXXXXXXXXXXXXXXXXXSSXXXX	0	0	2	0	23
ADSAGEPVDTISDAVAIPLEETSVT	2487.62	4.05003	1.80302	0.849363	3	3	0	0	XXXXXXXXXXXXXSXXXXXXXXXXX	0	0	1	0	24
LDIIDPSSVIGLEDVEDPTIDDPLI	2693.95	4.05003	1.4289	1.16015	6	2	0	0	XXXXXGGGXXXGGGXXXXXXXXXXX	6	0	0	0	19
TLTTPLDSGAVGAVAIASVGTLDGL	2299.57	4.05003	1.65673	0.857344	2	0	0	0	XXXXXXXTTSSXXXXXXXXXXXXXX	0	0	4	0	21
GDDESAAAPPSASAATSTDTVVLGT	2291.34	4.05003	1.91649	0.902043	3	1	0	0	XXXXXXXXSSXXXXXXXXXXXXXXX	0	0	2	0	23
GPVASSPGSSSDVIAGSVEASDGIG	2203.27	4.05003	1.74415	0.856349	2	1	0	0	XXXXXXSXXXXXXXXXXXXXXXXXX	0	0	1	0	24
LIEEETTTSETIVPPSEEGVGSISA	2575.73	4.05003	2.05855	0.864444	0	6	0	0	XXXXXXXXXXXXXXXXXXXXXXXXX	0	0	0	0	25
ELEELGGIVLLSTPASEGIEPTLTD	2583.84	4.05003	1.66725	0.823086	1	5	0	0	XXXXXSSXXXXXXXXXXXXXXXXXX	0	0	2	0	23
VAIIVTGLEIAVALLAAVLPLESTI	2490.03	4.05003	1.19303	1.10933	0	2	0	0	XHHHHHHHHHHHHHHHHHHHHHHTX	22	0	1	0	2
LEDADLGDPDLEDIDDTTASGVGEV	2561.57	4.05003	1.38678	0.870235	7	3	0	0	XXXXXXXXTTSXXXXXXXXXXXXXX	0	0	3	0	22
PGVEDGVDTDIGDGPSEPLPADSDS	2441.42	4.05003	1.79163	0.840219	6	2	0	0	XXXXXXXXXXXXSSSSSXXXXXXXX	0	0	5	0	20
IITPPIEDVGDGIDSTVDLTDPVVP	2577.83	4.05003	1.77845	1.04592	5	1	0	0	XXXXXXXXXXXXXXSXXXTTSXXXX	0	0	4	0	21
ITAIILSDEITIIGGVSLSAPTSPG	2425.77	4.05003	1.7673	0.820201	1	1	0	0	XXXXXXXXXXXXXSXXXXXXXXXXX	0	0	1	0	24
LEVSASLSDEVSTTSVTDLEITEAI	2609.78	4.05003	2.1536	0.845745	2	4	0	0	XXXXXXXXXXXXXXXXXXXXXXXXX	0	0	0	0	25
TTDDDEESSGLDSVEAPEPPTSSGT	2523.44	4.05003	1.89916	0.877763	4	4	0	0	XXXXXXSXXXXXXXXXXXXXXXXXX	0	0	1	0	24
EEGGLGVLTLIIEELVDDAAVSDSI	2557.8	4.05003	1.43817	0.858819	3	4	0	0	XXXXXSSXXXXXXXXSXHHHHHTTX	5	0	5	0	15
SDTAEAGSLIIDPPLELPLASTISV	2509.8	4.05003	2.11964	0.935662	2	2	0	0	XXXXXXXXXXXPPPXXXXXXXXXXX	0	0	0	3	22
ISDDLPDASTESDPDISSDTGTADL	2537.51	4.05003	1.82976	0.857234	7	1	0	0	XXXXXXXTTXXXXXXXXXXXXXXXX	0	0	2	0	23
GELGITGPGILVAVAPETIGDTVLA	2363.7	4.05003	1.44755	0.871867	1	2	0	0	XXXXXXSTTXXXXXXXXXXXXXXXX	0	0	3	0	22
LSPALLITVITTEDSDGDDESIDEE	2677.77	4.05003	1.95314	0.815619	5	4	0	0	XXXXXXXXXXXXXXXXXXXXXXXXX	0	0	0	0	25
VLSIASETPTTPLPLPDLDALSDVP	2561.87	4.05003	1.72856	1.20261	3	1	0	0	XXXXXXXXXSSPPPPPXGGGGTTXX	4	0	4	5	12
LVSIASGEDSLDLPGAISVVVGTET	2429.67	4.05003	2.09205	0.976862	2	2	0	0	XXXXXXXXXXXXXTTXXXXXXXXXX	0	0	2	0	23
DLLDSEVPEPLSVDPLTGDLAGEIG	2551.75	4.05003	1.2472	1.1173	4	3	0	0	XXXXSXXXXXXEEXTTTXXEESXXX	0	4	5	0	16
DIPEDTGVGVTTLPGAGGAEDLVPA	2351.52	4.05003	1.25824	1.03279	3	2	0	0	XXXXXXXXXXXXXTTSXXGGGGSXX	4	0	4	0	17
DESVIGAGTAIAEPVAAIISIEELP	2465.75	4.05003	2.06546	0.892613	1	4	0	0	XXXXXXSXXXXXXXXXXXXXXPPPX	0	0	1	3	21
SGTGAETELVVEILEADPDGALPPP	2477.67	4.05003	1.69348	0.985405	2	4	0	0	XXXXXXXXXXXXXXXXXTTXXXXXX	0	0	2	0	23
TILEPPSLAITDTLGVSEAVGILGP	2463.82	4.05003	1.43027	0.886708	1	2	0	0	XXXXXXXXXXXXSSXXGGGSXXXXX	3	0	3	0	19
ISGDLAGITGAEGDPSIGVAIPSDI	2325.52	4.05003	1.87099	0.830382	3	1	0	0	XXXXXXXXXXXSXXXXXXXXXXSXX	0	0	2	0	23
PPVEVAILEVIPPVEVIPLASLGEG	2537.98	4.05003	1.86199	1.06461	0	4	0	0	XXXXXXXXXXXXXXXXXXXXXSXXX	0	0	1	0	24
AEEATLEPPLTAPIAAPEGSPVTTP	2459.7	4.05003	1.54329	1.17439	0	4	0	0	XXXXXXXXXTTSXXXXXTTXXXXXX	0	0	5	0	20
EGLEEEEAGGPSSGAPLGGVGILAI	2309.48	4.05003	1.95553	0.862022	0	5	0	0	XXXXXXXXXSSXXXSXXXXXXXXXX	0	0	3	0	22
SSISEEDTLDPTEPESTTEIGGVVE	2621.67	4.05003	1.67952	0.934832	2	6	0	0	XXXXGGGSXXTTSXXXXXXXXXXXX	3	0	4	0	18
ESILSDDPAITIPELDLVPDSDTSL	2655.86	4.05003	1.63033	0.947271	5	2	0	0	XXXXXXXTTXXXXXXXXXXXSXXXX	0	0	3	0	22
DLDVEITDSTTEVDPDIIVDTGEAA	2633.72	4.05003	1.56841	0.968124	6	3	0	0	XXXXXXXXXXXXXXTTXXXXXXXXX	0	0	2	0	23
ETEPLTIGVDGIPLTIDETDELPGT	2625.83	4.05003	1.08939	1.29291	3	4	0	0	XXXXXEEEETTEEEEXXTTXXXTTX	0	8	6	0	11
TSLTTPITPGLVPGALVGIPGVIEE	2431.82	4.23896	1.34491	1.25015	0	2	0	0	XXXXXXXXTTXXTTXXXXXTTXXXX	0	0	6	0	19
GTETSPIPSGLGTITADTEGISLTD	2433.57	4.05003	1.56626	1.157	2	2	0	0	XXXXXXXXTTXXXXXXXXTTXXXXX	0	0	4	0	21
EEVEVPEGTSVLAGDVEDTDGVESG	2519.53	4.05003	1.37457	1.14727	3	6	0	0	XXXXXXTTXXXXXXXXXXXTTXXXX	0	0	4	0	21
SSLVIDLGEILPGDAIGVPLIGEDD	2507.78	4.05003	1.35936	0.922426	4	2	0	0	XXXXXXXXXXXTTXXXXXXXSXXXX	0	0	3	0	22
ADTAPAEVLETPEVSVAIPEADGVI	2493.71	4.05003	2.06175	1.01195	2	4	0	0	XXXXXXXXXXXXXXXXXXXXXXXXX	0	0	0	0	25
GLAAPTPEDTVISTEAEELPDTLII	2595.85	4.05003	1.57302	1.01106	2	4	0	0	XXPPPPGGGXXXXXXXXXXXSXXXX	3	0	1	4	17
PAPTDDIGPPGDLSTIPEAVPDTLI	2501.74	4.05003	1.67378	1.03587	4	1	0	0	XXXXXXXXSSXXGGGSXXXXXXXXX	3	0	3	0	19
VAIPDVSDLAESSPSPGSDELDPIP	2507.65	4.05003	1.73574	0.987867	4	2	0	0	XXXXXGGGGXXXXXXSXXSXXXXXX	4	0	2	0	19
ISGIEESAVADDEIITSESITIVTL	2605.84	4.05003	2.07804	0.817564	2	4	0	0	XXXXXXXXXXXXXXXXXXXXXXXXX	0	0	0	0	25
LTTSDASDAVELGLLGETTELLSAV	2505.72	4.05003	0.93541	1.06215	2	3	0	0	XXHHHHHHHIIIIIHHHHHHHHHHX	22	0	0	0	3
LGSTAADGVLPAELGAVEAPTLTGE	2339.55	4.05003	1.31818	1.017	1	3	0	0	XXXXXSSSXXXTTSXXXXXXXXXXX	0	0	6	0	19
AVPTPDVDSTSLSASSSLLPALEAT	2429.63	4.05003	1.26275	1.04501	2	1	0	0	XXXXXXXXGGGGSSXSXXHHHHHHX	10	0	3	0	12
LSSLTSITALVPSSVSASEVITSLI	2475.83	4.05003	1.33446	1.00156	0	1	0	0	XXSSXXXXXXXXTTSXHHHHHHHHX	8	0	5	0	12
SISTGPTLITTADEPIISSELAEEA	2545.74	4.05003	1.30261	0.935235	1	4	0	0	XXXXXXXXXXXTTSXXXXHHHHHHX	6	0	3	0	16
LLPLALVPPGAEVLADDAVDLVDAT	2487.84	4.05003	1.15027	1.08197	4	1	0	0	XXXXXXXXTTXXXXXSXXXXXXXXX	0	0	3	0	22
TPASLLPTPIVAELLTAPLVDVPGA	2455.88	4.05003	1.20845	1.27837	1	1	0	0	XGGGGSXTTHHHHHHHSXXXXXTTX	11	0	6	0	8
ALSTDEEILSDSLLSSSASLGELGV	2493.67	4.05003	1.17894	0.910868	2	3	0	0	XXXSHHHHHHHHHHHHGGGTTTTTX	15	0	6	0	4
PADIGTGTPGESPVSGIVAIITTPE	2379.62	4.05003	1.45877	0.97872	1	2	0	0	XXXXXXXXTTXXXXXXXXXXXPPPX	0	0	2	3	20
PTLESEGLPVVPATPGPTTGDIATL	2433.71	4.05003	1.79897	0.947483	1	2	0	0	XXTTSSXXXXXXXXXXXXXXXXXXX	0	0	4	0	21
PTESGEAAVTDDEDSESVVGVVLLL	2531.67	4.05003	1.98596	0.81103	3	4	0	0	XXXXXXXXXXXXXXXXXXXXXXXXX	0	0	0	0	25
GAEAIEITPGSEIVLSGDVPVLDGD	2453.65	4.05003	1.37594	1.16329	3	3	0	0	XXPPPPXXTTXXXXXXSXXXXXXXX	0	0	3	4	18
ADDAGLAGLGGIEPVGPPPSAPIDV	2285.51	4.05003	1.57178	1.22049	3	1	0	0	XXGGGGTTXXXXXXSSSXXXXXXXX	4	0	5	0	16
PSSVVILPTSVPSPIAIPLSDPLES	2515.89	4.05003	1.76489	0.924674	1	1	0	0	XXXXXXXXSXXXXXXXXXTTSXXXX	0	0	4	0	21
EDEGVSIVIPSSIILIVDDDPITDE	2683.91	4.05003	1.47775	0.96638	5	3	0	0	XXXXXXXXXXTTXXXXXXXSXXXXX	0	0	3	0	22
DGIAGPTPEPSEDPSDIVGLGEDSG	2411.44	4.05003	1.35647	1.1206	4	3	0	0	XXXXXXXXXXXSSGGGXXXXXXXXX	3	0	2	0	20
TESPDVIVSSDVLIDAGSSALGVGA	2359.54	4.05003	1.34484	0.881464	3	1	0	0	XXXXXXXXXTTSXXXTTTSSSXXXX	0	0	9	0	16
ITSVATAAIIAEGIGSGGVVTPSSL	2271.56	4.05003	1.10082	0.896033	0	1	0	0	XXXGGGTGGGSSXSSSXXXXXXXXX	6	0	6	0	13
SAGDTVGAATASDAPAIPDVIITEE	2371.51	4.05003	1.67566	0.920389	3	2	0	0	XXXXXXXXXXTTTSXXXXXXXXXXX	0	0	4	0	21
STDSSSLDVVLSVSILSLVASIGVS	2435.72	4.05003	1.15387	0.95405	2	0	0	0	XHHHHHHHHHHHHHHHHHHHHHTTX	21	0	2	0	2
ISTSIEDTAIASAGGLGITDDVVDD	2435.55	4.05003	1.46282	0.782139	5	1	0	0	XXXXGGGGSXXSSSXXXXXXXXXXX	4	0	4	0	17
SPIVIATTGEEALGPSEGEVDSPIE	2497.66	4.05003	1.66549	0.850297	1	5	0	0	XXXXXXXXSSXXSSSXSXXXXXXXX	0	0	6	0	19
PTGTVIDIEIEPAAVTEASVSPPLG	2463.73	4.05003	2.11325	0.984215	1	3	0	0	XXXXXXXXXXPPPXXXXXXXPPPXX	0	0	0	6	19
LGGGDLEGEAELIIGSPLVVAIAVE	2421.74	4.05003	1.11207	0.925539	1	4	0	0	XXXXXXXSXXXXXTTSXXXXXXXXX	0	0	4	0	21
LEEPPATVTEAVEDDPEPTITGIAD	2609.74	4.05003	1.90847	1.0085	3	5	0	0	XXXXXXXXXXXXXXXXXXXXXXXXX	0	0	0	0	25
LDIPVVDSVTPPEIADVPSLVDGET	2577.83	4.05003	1.63068	0.937179	4	2	0	0	XXXXXXXXXXXSXSSSSXXSXXXXX	0	0	6	0	19
ISLPDTTLGDIIGGALTASSLILGL	2411.79	4.05003	1.17441	1.278	2	0	0	0	XXXXXXXHHHHHHHHHHHHHHHHTX	16	0	1	0	8
VVDIESLAGGSPALSSSEAVGVEIS	2373.57	4.05003	1.83484	0.855915	1	3	0	0	XXXTTXXXXXSSXXXXXXXXXXXXX	0	0	4	0	21
PSIEGAATPPEIAIGIGAAALVIAD	2317.63	4.05003	1.49189	0.945978	1	2	0	0	XXXTTXXXXHHHHTSSSXXXXXXXX	4	0	6	0	15
ELDLASLIASVADTTIEGESETEAS	2551.66	4.05003	1.51351	0.924804	2	5	0	0	XXXHHHHHHHHHTXXXXXXXXXXXX	9	0	1	0	15
EGLVIPPAELDLVTTDPEVGPDLTS	2577.83	4.05003	1.64735	1.02359	3	3	0	0	XXXXXXXXXXXXXXXXSSSXXXXXX	0	0	3	0	22
ATTASAEITAGAVIVESVEELVVEP	2485.74	4.05003	1.7624	0.867864	0	5	0	0	XXXXXXXXXXSXXXXXXXXXXXXXX	0	0	1	0	24
LPAEDDIAGDPSSVVLPTTIELSPG	2493.71	4.05003	1.43466	0.950236	3	2	0	0	XXXGGGSXXXTTXXXXXSXXXXXXX	3	0	4	0	18
TDDITPAELEASGVDSALSAPDVIP	2483.63	4.05003	1.2316	1.15584	4	2	0	0	XXXXXHHHHHHTTXXXGGGSXXXXX	9	0	3	0	13
ALLTTATPVLPILPVALEASAEGDL	2475.87	4.05003	2.12515	1.03565	1	2	0	0	XXXXXPPPPPPXXXXXXXXXXXXXX	0	0	0	6	19
DDLDGAIIIADALGSEVIDAAPVSA	2411.61	4.05003	1.71193	0.839536	5	1	0	0	XXXSXXXXXXXXXXXXXXXXXXXXX	0	0	1	0	24
GTVPSSGGAPPDEATIIAVGDPIID	2349.55	4.05003	1.82662	0.880928	3	1	0	0	XXXXXSXXXSXSXXXXXXXXXXXXX	0	0	3	0	22
TSLTSPDVGGPVPIVASDAEPTIIV	2435.72	4.05003	1.72731	0.912221	2	1	0	0	XXXXXXXXXSXXXXXXXXXXXXXXX	0	0	1	0	24
TIPLTGLGSVDGTDALSSALETVVD	2431.64	4.05003	1.11231	0.953009	3	1	0	0	XXXXXSSSSTTSHHHHHHHHHHHHX	12	0	7	0	6
ASDVIVLTEDITVPTSPESIIATIP	2581.91	4.05003	1.44119	0.877416	2	2	0	0	XXXXXXXXXXXXXXSSTTXXXXXXX	0	0	4	0	21
LTITATIVVSLGGPTSPVIEALSVG	2395.79	4.05003	2.03436	0.849831	0	1	0	0	XXXXXXXXXXXXSXXXXXXXXXXXX	0	0	1	0	24
APPDVDSLEVTPTEPAVVITAIDPD	2561.79	4.05003	1.84725	1.12251	4	2	0	0	XXXXGGGXXXXXXXXXXXXXXXXXX	3	0	0	0	22
ESIPDDVETGAGLVVTESPTEADII	2557.71	4.05003	1.37243	0.831521	3	4	0	0	XXXXSXXXXXSXXXXXXXXXXXXXX	0	0	2	0	23
AASEIEALSTVGAAIVGEDVVSVGT	2345.56	4.05003	1.36908	0.944	1	3	0	0	XHHHHHHHTXXXXXXXSSXXXXXXX	7	0	3	0	15
PEDSIETVALIISGSLVDIPIAVSD	2553.85	4.05003	1.87874	0.824284	3	2	0	0	XXSXXXXXXXXXXSXXXXXXXXXXX	0	0	2	0	23
SIGVDGVEVGGGVAGESPIPTDGLV	2281.47	4.05003	1.59368	1.00336	2	2	0	0	XXXXTTXXXXXXXTTXXXXXXTTXX	0	0	6	0	19
GATSTPLIVAPTVPPSIDDTSDSLE	2483.68	4.05003	1.77544	0.886692	3	1	0	0	XXXXXXXXXXXSSXXXXXXXXXXXX	0	0	2	0	23
AGAVSLTGVTLILVDEIPGTTDGGS	2343.58	4.05003	1.21625	0.983727	2	1	0	0	XXXXXXTTXXXXXXXXXTTXXXXXX	0	0	4	0	21
GLPLGGADTTEILGDTSLTGDPDLI	2441.64	4.05003	1.36866	0.952504	4	1	0	0	XXXXXXSXXSXXXXXTTSSXXTTTX	0	0	9	0	16
ISGASPEEDLSGEGETIGTDPGGVE	2403.42	4.05003	1.73672	0.833598	2	5	0	0	XXXXXSXSXXSXSXXXXXXXXXXXX	0	0	4	0	21
VIAIGIADDPIAGVLTESEDESELS	2543.73	4.05003	1.84163	0.813392	3	4	0	0	XXXXXXXSXXXXXXXXXXSXGGGGX	4	0	2	0	19
SPSTDLETTLSEIPEGADDTAIPLL	2585.77	4.05003	1.22748	1.0816	3	3	0	0	XHHHHHHHHHHXXXTTXXSXXXXXX	10	0	3	0	12
SIDELDAIDGSGGATDTELESVIIT	2521.64	4.05003	1.67271	0.828183	4	3	0	0	XHHHHHHXXXXSSSXXXXXXXXXXX	6	0	3	0	16
ESGVIVPTLLIDSGELLDVEAVPVT	2565.91	4.05003	1.99644	0.89635	2	3	0	0	XXXXXXXXXXXXXXXXXXXXXXXXX	0	0	0	0	25
VLGATPDGPLLGTSIEDAGLPAPES	2377.6	4.05003	1.22622	1.20261	2	2	0	0	XXXXXSSSXXXXXXGGGSXXXXXXX	3	0	4	0	18
LVVPDSEVDAGPASTVGDPGIGVLS	2351.56	4.05003	1.84353	0.880919	3	1	0	0	XXXXXXXXXXXSXXXXXXXXXXXXX	0	0	1	0	24
AVLIEAEAVDTILGGIDGIGPTGAG	2309.57	4.05003	1.01106	0.988733	2	2	0	0	XXXXXHHHHHHHHTTBTTBXXSXXX	8	2	5	0	10
PEPVITIGSDDGPGSPAVPGGTPGD	2289.41	4.05003	1.57391	0.976523	3	1	0	0	XXXXXXXXXSXSTTXXXXXXXXXXX	0	0	4	0	21
LEGETAASLVSETGPDISDTAGEED	2493.5	4.05003	1.54957	0.850845	3	5	0	0	XXXXXTTSXXXSSXXXXSXXSXXXX	0	0	7	0	18
TGGTEEATPAPETEGTEELTAPTTL	2503.58	4.05003	2.06494	1.05886	0	6	0	0	XXXXXPPPPPPXXXXXXXXXXXXXX	0	0	0	6	19
PDVIPTGAGVAIDSLVTTIDESAVP	2437.69	4.05003	1.6863	0.869487	3	1	0	0	XXXXXXSSXXXXXXXXXXXXGGGXX	3	0	2	0	20
IDGEPTDIGGGITTEDAVVAVALLG	2383.6	4.05003	0.901718	1.59585	3	2	0	0	XXSXXXBXSTTXBHHHHHHHHHHHX	11	2	4	0	8
GIGADVIVVGVVVVSESSPPGEDDA	2367.56	4.05003	1.80902	0.886643	3	2	0	0	XXXXXXXXXXXXXXXXXXXTTTTTX	0	0	5	0	20
PELVASDSGSTETPASGSISATILI	2403.59	4.05003	2.11764	0.816576	1	2	0	0	XXXXXXXXXXXXXXXXXXXXXXXXX	0	0	0	0	25
DTVVAAVTSTAEPDGTLTPVATPGV	2369.58	4.05003	1.97588	0.939375	2	1	0	0	XXXXXXXXXXXXXXXXXXXXXXXXX	0	0	0	0	25
TSDSSSPGSALIGSDLPDDEDPAPS	2417.4	4.05003	1.65507	0.92389	5	1	0	0	XXXXXXTTXSXSSXXXXSXXXXXXX	0	0	6	0	19
VAGSLSVLPVSAEEDPDDDEESGTG	2475.48	4.05003	1.39951	0.843404	4	4	0	0	XXXXXXXXXXXXXXXTTXXXXXXXX	0	0	2	0	23
PSAETLPGEVTVGVTIGVAGVIDET	2411.66	4.05003	2.02396	0.852155	1	3	0	0	XXXXXXSXXXXXXXXXXXXXXXXXX	0	0	1	0	24
DVGGEVEVLVEGAVSATTVPSEVVA	2413.63	4.05003	1.47392	0.962014	1	4	0	0	XXXXXXXXXXTTXXXXXXXXHHHHX	4	0	2	0	19
SPEGAPPEEGSASIVTLEGPLIVAD	2435.64	4.05003	1.4325	1.16786	1	4	0	0	XXTTXXXXTTXXXXXXXXSXXXXXX	0	0	5	0	20
DVSESPADETADVLAEIETVDGGPT	2517.56	4.05003	1.46238	0.989047	4	4	0	0	XXXXXHHHHHHHHHHTXXXXSXXXX	10	0	2	0	13
LESATAGPIPPTPDIGDADIGLGSP	2361.56	4.05003	1.87921	1.07083	3	1	0	0	XXXXXXXXXPPPPXXXXXXXXXXXX	0	0	0	4	21
VLIEIVTPTTELTSISEIPELISAS	2656.03	4.05003	1.77278	0.908566	0	4	0	0	XXXXXXXXXXXXXXGGGXXSSSXXX	3	0	3	0	19
VDDLLDLVLIEPIAIPTDAGGDIEI	2619.95	4.05003	1.91981	0.863156	5	2	0	0	XTTXXXXXXXXXXXXXSXXXXXXXX	0	0	3	0	22
AIDVVLPSAGLILAVAVGGALSLGA	2247.67	4.05003	1.15674	1.12718	1	0	0	0	XHHHHHHHHHHHHHHHHHHHHHTTX	21	0	2	0	2
DLDIGAPAVPISVGDVLEPSLVGIE	2475.78	4.05003	1.50721	0.93679	3	2	0	0	XXXXXXXXXXXXTTXXXXXXXXXXX	0	0	2	0	23
GDLDATSATTVTVAEPDPELDSVPP	2497.62	4.05003	1.81771	1.00444	4	2	0	0	XXXXXXXXXXXXXXXXXTTSSXSXX	0	0	5	0	20
ATEADVALPLTSVIIPPLSELGEPP	2529.88	4.05003	1.56966	1.11276	1	3	0	0	XXGGGXXXXXXXXXXXXGGGSXSXX	6	0	2	0	17
LPSSADEGLGPEEDGETLTTPLAVL	2511.69	4.05003	1.77905	0.824283	2	4	0	0	XXXXXXSXXXSXXXXXXXXXXXXXX	0	0	2	0	23
VLATGTPLDIPPAGSGTPSTALPID	2361.64	4.05003	1.74363	1.09393	2	0	0	0	XXXXXXXXXXXXTTXSXXXXXXXXX	0	0	3	0	22
VEGEADIIGALEDGVGETIDLELAE	2557.71	4.05003	1.33239	0.881385	3	6	0	0	XXHHHHHHHHHHHSTTXXXXXXXXX	11	0	3	0	11
VVIAIPDGESSVIITALVTGVVASG	2367.73	4.05003	1.9463	0.875785	1	1	0	0	XXXXPPPXXXXXXXXXXXXXXXXXX	0	0	0	3	22
PESSVLATLPSEDIDVVGVISITTV	2541.84	4.05003	1.87063	0.856412	2	2	0	0	XXXXXXXXXXXXXXXXXXXXXXXXX	0	0	0	0	25
GIEDGLTTPSTGTLPEPDTTVAPPP	2463.65	4.05003	1.61394	1.12081	2	2	0	0	XXXXXXXXXXXXXXXXXXTTSXXXX	0	0	3	0	22
GIDAPEPSTEEDSALGGLILEIPVL	2535.79	4.05003	1.18203	0.957759	2	4	0	0	XXXXXXXXSSSXSSSXXXXXXXXXX	0	0	6	0	19
DSEIGVIDDSDADIASVPEDPDPET	2601.59	4.05003	1.5577	1.06498	7	3	0	0	XXXXXXXXXTTXXXXXXXSXXXSXX	0	0	4	0	21
SAISSAGGIPEDIVVGSDVLEGETE	2431.56	4.05003	1.48875	0.81236	2	4	0	0	XXXXSSXXXXTTXXSSSXXXXXXXX	0	0	7	0	18
TEISILISGVDLLELLEIPPGIEAT	2636.04	4.05003	1.17402	1.28268	1	4	0	0	XXXXXXXSSXXHHHHHSXXTTXXXX	5	0	5	0	15
LGDVASSIGEPIEVVLIPIGSPDGV	2433.75	4.05003	1.78438	0.872185	2	2	0	0	XXXSXXXXXSXXXXXXXXSSXTTXX	0	0	6	0	19
DVSSVIAETLSVIPDVESESPEAPA	2541.71	4.05003	1.44493	1.00914	2	4	0	0	XHHHHHHHHTSXXXXXXXXXXXXXX	8	0	2	0	15
PLTPPDVPATIGTVSEELEPDLTPL	2601.9	4.05003	1.99304	1.01216	2	3	0	0	XXXXXXXXXXXXXXXXXXXXXXXXX	0	0	0	0	25
EPESLEDGDAGDLILLEVASSEPLL	2611.8	4.05003	1.77614	0.820663	3	5	0	0	XXXXXXSXXXXXXXXXXXXXXXXXX	0	0	1	0	24
PLPLLAGDIVDISEPIAATSPITSV	2489.85	4.05003	1.60175	0.899814	2	1	0	0	XXXXXXXXXXXTTSXXXXXXXXXXX	0	0	3	0	22
TVVEIGDEASLAIPGSDLPVGATTI	2425.68	4.05003	1.22826	1.11174	2	2	0	0	XXXXXXXXXXXXXTTXXSXSXXXXX	0	0	4	0	21
TITLPTTLASIALGSIEEAGSGPTP	2397.67	4.05003	1.85861	0.880889	0	2	0	0	XXXXXTTSSSSSSSXXXXXXXXXXX	0	0	9	0	16
TLGTGTPLVGEPTEGIPTATSALAS	2341.57	4.05003	1.7778	0.966092	0	2	0	0	XXXXXXXXXPPPXTTXXXTTTTSXX	0	0	7	3	15
DDVGGTAPDAELTEVLAIPVELVTL	2537.81	4.05003	1.69996	0.943731	3	3	0	0	XXXXXXXXXXXSXXXXXXXGGGTXX	3	0	2	0	20
LTSIESSSAADDTGPTTSEDAALPP	2433.49	4.05003	1.90169	0.819874	3	2	0	0	XXXXXXXXXXXSXXXXXXSXXXXXX	0	0	2	0	23
GTPPAEVISALIPVSLIIESVETPG	2489.85	4.05003	1.61046	1.04126	0	3	0	0	XXXXHHHHHTXXXSXXXXXXXXXXX	5	0	2	0	18
SSVLPPIDTATVSVTVVVIDGPVPE	2491.83	4.05003	2.11648	1.09009	2	1	0	0	XXXPPPXXXXXXXXXXXXXXXXXXX	0	0	0	3	22
PPALVSSPSGIEVDEALPSIVISAD	2463.73	4.05003	1.57498	1.01785	2	2	0	0	XXXXXXXXTTXXXXXXXXXXXXXXX	0	0	2	0	23
TPITSLLPVITLAELETVPGEATPS	2549.91	4.05003	1.80004	1.05246	0	3	0	0	XXXXXXXXXXXXXXXXXXTTXXXXX	0	0	2	0	23
LGGSATADIALGVVTIVDTSLEAPT	2371.64	4.05003	1.11521	1.10146	2	1	0	0	XXXEEEEEGGGTEEEEEXTTSXXXX	3	10	4	0	8
LTLVDSGPVSEEPADDSAGSDDTDG	2449.4	4.05003	1.67287	0.925987	6	2	0	0	XXXXXXXSXXXXXXXTTSXXXXXXX	0	0	4	0	21
STDSELLADALTAEVTVASLLPPVE	2541.8	4.05003	1.34876	1.11909	2	3	0	0	XXHHHHHHHHHHSXXXXTTTSXXXX	10	0	5	0	10
LTVGGTGEPSGASAASALPIASIPD	2239.44	4.05003	1.79287	0.926407	1	1	0	0	XXXXXXXXXXXSXGGGXSXXXXXXX	3	0	2	0	20
AETGTSDPGDGLAIIATEIIAPAAL	2367.6	4.05003	2.04579	0.828861	2	2	0	0	XXXXXXXXSXXXXXXXXXXXXXXXX	0	0	1	0	24
SDIIDLEVSLTGEIGTGEDDGESST	2539.57	4.05003	1.77103	0.859437	4	4	0	0	XXXXXXXXXXXSXXXXSXXXXXXXX	0	0	2	0	23
GVTLDGEISDLSLSLLSDLDIEEGV	2589.8	4.05003	1.1913	0.955193	4	3	0	0	XXXXXSXXXHHHHHHHHHXXXXXXX	9	0	1	0	15
LEIADEELTVLADAEPLSAEAGGLL	2539.78	4.05003	1.27705	0.953748	2	5	0	0	XXXXGGGXXXXSSSXXXXGGGTTXX	6	0	5	0	14
SEAVSEVDIDDGDPAEELIAGLEIS	2573.67	4.05003	1.66955	0.954219	4	5	0	0	XXXXXXXXXXSSXGGGGSXSXXXXX	4	0	4	0	17
SDESVSEIVIDVDEPDLTADLLLGA	2615.79	4.05003	1.86228	0.974562	5	3	0	0	XXXXXXXXXXXXXXXXTHHHHTXXX	4	0	2	0	19
TVSLPVTSLTAGEPLGGTLGGGGLL	2267.57	4.05003	1.47933	0.890006	0	1	0	0	XXXXXXXXXXXXSXXXSXXXSXXXX	0	0	3	0	22
AEDEVLTTGTDSLLITAISTAGSEP	2491.65	4.05003	1.72649	0.790543	2	3	0	0	XXXXXXXXXXSXXXXXXXXXSSXXX	0	0	3	0	22
AEDSADVLPDSSELDITLIVGSVEA	2545.7	4.05003	1.55976	0.893248	4	3	0	0	XXXXXXXXXXGGGXXXXXXXXXXXX	3	0	0	0	22
IPPTELTGALTLPGTIVIDSDELPT	2563.89	4.05003	1.58164	0.952339	2	2	0	0	XXXXXXXSXXXXSXXXXXXGGGSXX	3	0	3	0	19
IEEASSDDTSGTLPSEDDGTDPEIT	2581.52	4.05003	1.68538	0.928195	5	4	0	0	XXXXXSXXXXSXXXXXXXSXXXXXX	0	0	3	0	22
PPTPTSETLTPILVLSGIDDPPLDT	2589.88	4.05003	1.7072	0.949322	3	1	0	0	XPPPPGGGXXXXXXXXXSXPPPXXX	3	0	1	7	14
IVDEPLTVPGTDVALILTISSTDTL	2583.92	4.05003	2.13469	0.850363	3	1	0	0	XXXXXXXXXXXXXXXXXXXXXXXXX	0	0	0	0	25
PGDDLAASAGAIDSLGVSVLLIPPL	2361.69	4.05003	0.969977	0.989239	3	0	0	0	XXHHHHHHHHHHHTTTXXXXXXXXX	11	0	3	0	11
AITATIVDPLASADTTTSLGTLGGT	2347.57	4.05003	1.82032	1.02859	2	0	0	0	XXXXXXXXTTTTXXXXXXXXXXXXX	0	0	4	0	21
VPIGTVPVLSSPLEAIEASAGGTEI	2407.71	4.05003	1.4948	0.87743	0	3	0	0	XXXXXXXXXXXHHHHHHHTXXXXXX	7	0	1	0	17
SAGETTPTTTEVPVEVLASPTSEVS	2489.64	4.05003	2.138	0.92656	0	4	0	0	XXXXPPPXXXXXXXXXXXXXXXXXX	0	0	0	3	22
DIIGSTTVVSAAPGDVGVPIVESPL	2393.68	4.05003	1.1359	0.968395	2	1	0	0	XXXXXXXXXXXXTTXXXXXXXXXXX	0	0	2	0	23
DSDAIEPDDEPVEIVVVATLGLLAG	2537.77	4.05003	1.951	0.857413	4	3	0	0	XXXXXXXXXXXXXXXXXXXXXXXXX	0	0	0	0	25
PEDEDISTAISDDITGILEASSTDE	2623.64	4.05003	1.27375	0.905263	5	4	0	0	XTTHHHHHHHHHHHHHHHHHHXXXX	18	0	2	0	5
SALVIVTESSLLGEVLLLPAVGVSP	2463.9	4.05003	2.02325	0.86757	0	2	0	0	XXXXXXXXXXXXXXXXXXXXXXXXX	0	0	0	0	25
GETIGTPGPETPVLSAALEVSEGSE	2427.57	4.05003	1.62914	0.847702	0	5	0	0	XXXXXXXSSXXXXXXXXXXXXXXXX	0	0	2	0	23
LDEPLAGSVGADDSLSTTLTIGDAP	2415.56	4.05003	2.01926	0.855271	4	1	0	0	XXXXXXXXXXXXXXXXXXXXXXXXX	0	0	0	0	25
ETSDVTVLLGEEAISVASVIAIEVT	2545.83	4.05003	1.27784	1.03926	1	4	0	0	XXXXXEEEETTEEEEXXXXXXXXXX	0	8	2	0	15
DAVEDTPITLTGSTPSGEGPPLLED	2511.64	4.05003	1.75733	0.899814	3	3	0	0	XXXXXXXXXXXXXXXXSXSSXXXXX	0	0	3	0	22
AVGTIPDVVIDSILTSVSSVGVAGG	2313.6	4.05003	1.5225	0.923992	2	0	0	0	XXXXXXHHHHHGGGXXXXXSXXXXX	8	0	1	0	16
ATPTTGPTASSALIAADAISITDPG	2299.49	4.05003	1.68835	0.924663	2	0	0	0	XXXXXXXXGGGXXXXSXXXXXXXXX	3	0	1	0	21
ILETDPLSAVTLVLGAEDILIDEDL	2667.99	4.05003	2.12419	0.856117	4	3	0	0	XXXXXXXXXXXXXXXXXXXXXXXXX	0	0	0	0	25
LVIDPPTTPEDAIEAIIPSESPVDI	2631.92	4.05003	1.76786	0.936889	3	3	0	0	XXXXXXXXGGGXXXXXXXXXXXXXX	3	0	0	0	22
SESDIALVVLPADPALPSVPEIATS	2491.78	4.05003	1.82894	0.997607	2	2	0	0	XXXXXXXXXXXSXXXXXXXXXXXXX	0	0	1	0	24
ESDEPSVEESELPSIIDLSDLETAT	2705.78	4.05003	1.50968	0.906568	3	6	0	0	XXXXXXXXXXXXXXXXXHHHHHHHX	7	0	0	0	18
TDEIDSGLTDSGTDLGPAPSEGPTG	2389.39	4.05003	1.98087	1.03852	4	2	0	0	XXXXXXXXXXXXXXXXSXXSXXXXX	0	0	2	0	23
LITSGPAPEATESTIEIDGAEDSGI	2473.6	4.05003	1.97489	0.932845	2	4	0	0	XXXXXPPPXXXXXXXXXSXXXXXXX	0	0	1	3	21
LVSDTIIVSLITSDADDLLTLTDDP	2645.9	4.05003	1.11459	0.799483	6	0	0	0	XXXGGGSSSSSXSSGGGSXXXXXXX	6	0	8	0	11
PTIEDIIAGTAVDSALVATPGISLE	2453.74	4.05003	1.40817	1.01297	2	2	0	0	XXHHHHHHTXXXXTTSSXXTTXXXX	6	0	7	0	12
DIDLATASGELDGPAPPDIESDVDT	2513.57	4.05003	1.52408	1.0071	6	2	0	0	XXXXGGGXXXXXSXXXXXXXXXXXX	3	0	1	0	21
DDTAVPDPGAESGETSSDGLSGTAG	2293.22	4.05003	1.58028	0.942347	4	2	0	0	XXXXXXXTTTSXXXXXGGGXXXXXX	3	0	4	0	18
PTVDVLALSDLGVEIEILDISGGEV	2553.85	4.05003	1.23041	1.15453	3	3	0	0	XXXXTHHHHTTTXXXXXXXXTTXXX	4	0	6	0	15
IPLAGVAEEITTLTVAPPVVPLITL	2528.03	4.05003	2.13745	0.968222	0	2	0	0	XXXXXXXXXXXXXXXXXXXXXXXXX	0	0	0	0	25
EPGVSVTLGIPDAILLGITIASEDI	2493.84	4.05003	1.09611	1.09035	2	2	0	0	XXXXXXXXXHHHHHHHTXXXXXXXX	7	0	1	0	17
GDLETLPAGDGEVDTTPESIASALS	2445.54	4.05003	1.36314	1.21517	3	3	0	0	XXXXXXXXXSSXXXXSHHHHHHHHX	8	0	3	0	14
GGAAVALPVLVETLDLGELSDTPPV	2433.75	4.05003	1.87357	1.02846	2	2	0	0	XXXXXXXXXXXXXXXXTTSXXXXXX	0	0	3	0	22
EPILIVSLSGIEDADLLTALSLPVL	2592.03	4.05003	1.2108	1.09635	2	2	0	0	XXXXXXXXXSXXXHHHHHHHTSXXX	7	0	3	0	15
GPSISIDVEPGDIPTIPVALGVSLA	2417.75	4.05003	1.73243	1.07462	2	1	0	0	XXXXXXXXXTTXSXXXXXXXXXXXX	0	0	3	0	22
AASSDPEEEPEITIPEGIDSGSSPL	2527.6	4.05003	1.45742	1.10872	2	5	0	0	XXXXXSXXXXXXXXXTTSXTTXXXX	0	0	6	0	19
EDLDIDDTDLDPELSVDIASPVSDP	2685.75	4.05003	1.63469	1.03455	8	2	0	0	XXXXXXGGGSXTTXXXXSXXXXXXX	3	0	4	0	18
VATGASTETSISGLSTLSAGSALEL	2323.51	4.05003	2.02229	0.881294	0	2	0	0	XXXXXXXXXXXXXXXXXXXXXXXXX	0	0	0	0	25
TLLEEVDSEGAVTAPIPTPELADDS	2569.72	4.05003	1.9443	0.886854	3	4	0	0	XXXXXXXXXXXXXXXXXXXXXXXXX	0	0	0	0	25
GIIDSLTSGPLPGAAIDPTEESEDI	2497.66	4.05003	1.37629	1.14016	3	3	0	0	XGGGGGGSSSXTTXXXXTTXXXXXX	6	0	7	0	12
PVISPTDDASTLGITESGVVGVADE	2429.59	4.05003	1.30802	0.939862	3	2	0	0	XXXXXXSSXTTSSXXTTSXXXXXXX	0	0	9	0	16
DGTTIGDPDIGAGEIVDETGLPDGE	2443.48	4.05003	1.26423	0.908722	5	3	0	0	XXXXXXXXXXXTTXXXXTTXXXSXX	0	0	5	0	20
IPVESVIPSGSITPPAPDDILDTVE	2561.83	4.05003	1.82637	0.95007	3	2	0	0	XXXXXXXXSXXXXPPPGGGSXXXXX	3	0	2	3	17
ILPSPGAPAPGGLVLVPEIVSPAVG	2307.73	4.05003	1.56234	1.31475	0	1	0	0	XXXXTTXXXTTXXXXXXXXXXXXXX	0	0	4	0	21
LIGEVPTPEPPEEGGELSGLDLLGP	2515.76	4.05003	1.51849	1.14412	1	5	0	0	XXXXPPPPXXXXTTXXXSSXTTXXX	0	0	6	4	15
IGAVPSTGLVGAEIVEIPLAATITL	2405.82	4.05003	1.80563	0.974229	0	2	0	0	XXXXXXXXXSSXXXXXXXXXXXXXX	0	0	2	0	23
VGVAALDVAGDAGITVPTGEAPEIL	2335.61	4.05003	1.13786	1.07634	2	2	0	0	XXXXXXXXXSSSXXXXXXSXXXXXX	0	0	4	0	21
GPISEVLGELDGDSTIADPIVIIPG	2477.76	4.05003	1.38302	1.06882	3	2	0	0	XHHHHHHTTXXSXXXXXXXXXXXXX	6	0	3	0	16
TITLVGDDTEDTDELSAIDVTIDTT	2653.75	4.05003	2.09964	0.946794	6	2	0	0	XXXXXXXXXXXXXXXXXXXXXXXXX	0	0	0	0	25
GADSAVPPSAVPEPTSLDDSEITGD	2427.48	4.05003	1.30434	1.0334	4	2	0	0	XXXXXXXGGGSXXXSXSXGGGTSXX	6	0	5	0	14
STSLLDAPLDAVSDIDPSDPLGTGS	2443.57	4.05003	1.23457	1.46527	5	0	0	0	XXXGGGSXGGGGGGXBTTBTTXXXX	9	2	5	0	9
IELTLTAVLVGEPEPEVDTGADIEL	2623.9	4.05003	2.10196	1.05934	2	5	0	0	XXXXXXXXXXXXXXXXXXXXXXXXX	0	0	0	0	25
APDGVAETEITLSVLPPLESPDGED	2551.71	4.05003	1.8982	0.913065	3	4	0	0	XXSXXXXXXXXXXXXXXXXXXXXXX	0	0	1	0	24
PGTAIAGAEATAIPTIISLLVGGTE	2323.64	4.24067	1.71423	0.815373	0	2	0	0	XXXXXSSSXSXXSXXXXXSXXSXXX	0	0	7	0	18
EIIAITAGGPLLIEAVAVLDPTLID	2517.95	4.05003	2.02651	0.87533	2	2	0	0	XXXXXXXXXXXXXXXXXXXXGGGGX	4	0	0	0	21
EEIEAAAEGGLLSIVPSGVDAAEEE	2485.61	4.05003	1.38988	0.879878	1	7	0	0	XHHHHGGGSSXXXXXXTTXXXXXXX	7	0	4	0	14
EVIVEAPLGALEGATGVTDPPETEE	2523.7	4.05003	1.4588	0.991361	1	6	0	0	XXXXXXXTTTTTTXXXXXXXXXXXX	0	0	6	0	19
PPAGPLSPVPPIDTADPTAVEIAGG	2339.6	4.05003	1.10115	1.26006	2	1	0	0	XXXXXXXXXXXXXTTSTTSXXXXXX	0	0	6	0	19
EGGATVVGEPLDLSGPSEESGDPVI	2411.53	4.05003	1.966	1.01286	2	4	0	0	XXXXXXXPPPXXXXXXXXXXXXXXX	0	0	0	3	22
SDLVIGASAVPTGAEDSVVLELGSP	2383.6	4.05003	1.98809	0.835346	2	2	0	0	XXXXXXXXXXXXXXXXXXXXXXXXX	0	0	0	0	25
ETTPLVEGITVAPLISLEAETEPLA	2593.92	4.05003	1.80418	1.01521	0	5	0	0	XXXXXXTTXXXXXXXXXXXXXXXXX	0	0	2	0	23
VPSITTDIAEEEIGTEPVEVVPPTS	2609.83	4.05003	2.07898	0.927613	1	5	0	0	XXXXXXXXXXXXXXXXXXXXXXXXX	0	0	0	0	25
GGETALGPPSSGSLASDSIGTLDLV	2301.46	4.05003	1.75961	0.885433	2	1	0	0	XXXXXXXSXXSXXXXXXXXXXXXXX	0	0	2	0	23
STGPIGISDSAEGSELILVSLVVVS	2429.72	4.05003	1.79702	0.814095	1	2	0	0	XXXXXXXXSXXXXXXXXXXXXXXXX	0	0	1	0	24
VTTVSELEIDLIISAGLISGALSLT	2515.89	4.05003	1.16656	1.0294	1	2	0	0	XXXXXHHHHHHHHHHHHHHHHHHTX	18	0	1	0	6
VITLPITILDVITTETSGTTVSSGD	2533.82	4.05003	2.13981	0.836445	2	1	0	0	XXPPPPXXXXXXXXXXXXXXXXXXX	0	0	0	4	21
IELGIGTIITLAVETDPTVDGGSSL	2471.75	4.05003	1.72612	0.926802	2	2	0	0	XXXXXXXXXXXXXXXXTTSXSXXXX	0	0	4	0	21
EAGITGLDIEVTTVALTPPLDLSTI	2539.87	4.05003	1.93344	1.01307	2	2	0	0	XXXXXXXXXXXXXXXXXXXXXXTTX	0	0	2	0	23
IDEDADVESEPPADIDELVIASAVS	2599.71	4.05003	1.23492	0.883695	5	4	0	0	XXXXXXXXXXXXTTSXXXXXXXXXX	0	0	3	0	22
SLAVPESILPLSAIVGELETITEDE	2625.92	4.05003	1.61869	1.02901	1	5	0	0	XXXXXTTXXXHHHHHTTXXXXXXXX	5	0	4	0	16
VSATGALVGTPPTILLDASDEGGGP	2295.5	4.05003	1.67271	0.844065	2	1	0	0	XXXXXXXXXXXXXXXXXTTXXXXXX	0	0	2	0	23
AAPVAIIGAGTGITGITIGISEPGE	2265.56	4.24044	1.45865	0.903235	0	2	0	0	XXXXXXXXXSSXXXXXXXXXXXXXX	0	0	2	0	23
VAGSAAISPDLVIGGVDAELASPGL	2279.54	4.05003	1.09662	0.879358	2	1	0	0	XXXXXXXXTTXXXXXXXGGGXXXXX	3	0	2	0	20
PIEDLSVTDPSASSSLPEVVPDLAP	2535.75	4.05003	1.71451	0.925124	3	2	0	0	XXXXXXXXXTTSXXXXXXXXXXXXX	0	0	3	0	22
SPGAGDAIEITPAADIILASTTLGD	2369.58	4.05003	1.95251	0.855617	3	1	0	0	XXXXXXXXXXXXXXXXXXXXXXXXX	0	0	0	0	25
PSAEDVATAESLAGDETAIPAETGE	2431.47	4.05003	1.02914	0.938879	2	5	0	0	XXHHHHHHHHHHSSSTTSXXXXXXX	10	0	6	0	9
DISTSPGSAIELLGEDEASIVGIVT	2473.68	4.05003	1.95557	0.817563	2	3	0	0	XXXXXSXXXXXXXXXXXXXXXXXXX	0	0	1	0	24
GEVGDETGTTSTTLSLDLLIALATA	2449.66	4.05003	1.33796	0.956688	2	2	0	0	XXXXXXXXXXXXXXXHHHHHHHHHX	9	0	0	0	16
ALLGGDSPIIESIIDTPIADTPLIP	2531.89	4.05003	1.85054	0.862161	3	1	0	0	XXXXXXXXXXXXXXXXXXXXSXXXX	0	0	1	0	24
DIASEGLSDSVVPSSADTETPTITG	2449.53	4.05003	1.7372	0.813692	3	2	0	0	XXXXSXXXSXXXXXSXXXXXXXXXX	0	0	3	0	22
TVAPPESPGDALDILEITTPLVISA	2519.84	4.05003	1.84202	0.954428	2	2	0	0	XXXXXXXTTSXXXXXXXXXXXXXXX	0	0	3	0	22
ILETSGEGLEVPEDVGLPPDISEPA	2563.76	4.05003	1.74882	0.822642	2	5	0	0	XXXXXXXXXXXXSXXXXXXXXXXXX	0	0	1	0	24
LLIAPITDSIGEGAGGLASIADGPI	2321.62	4.05003	1.87583	0.830324	2	1	0	0	XXXXXXXXXXXSXXXXXXXXXXSXX	0	0	2	0	23
ELLGDSAIADTLPSPAPLGELTPAD	2463.69	4.05003	1.69694	1.05163	3	2	0	0	XXXXHHHHHTTSXXXXXXXXXXXXX	5	0	3	0	17
PEDAALVVSVTDADAPIDEAPDGSP	2451.55	4.05003	1.20966	1.04625	5	2	0	0	XXXXXXXXXXXXTTSXTTXXXXXXX	0	0	5	0	20
IATPLAEVLPIEITDPALEALATID	2589.97	4.05003	1.39682	1.16077	2	3	0	0	XXXXGGGXXXXXXXXHHHHHHHTXX	10	0	1	0	14
LITVISTDSEALLTDAAVGGEATPD	2459.66	4.05003	1.98734	0.786362	3	2	0	0	XXXXXXXXXXXXXXXXXSXXXXXXX	0	0	1	0	24
ISEESTTESASVSPSTTAELDAGVA	2439.49	4.05003	2.08134	0.804005	1	4	0	0	XXXXXXXXXXXXXXXXXXXXXXXXX	0	0	0	0	25
DIDTELTASADVATIEEVPGPVSIT	2543.73	4.05003	1.79692	0.868905	3	3	0	0	XHHHHHTTXXXXXXXXXXXXXXXXX	5	0	2	0	18
IAGAATSPAILALIPAEGSTLLLDA	2349.72	4.05003	1.19725	1.05096	1	1	0	0	XXXXXXXHHHHTTSXXSXXXXXXXX	4	0	4	0	17
EIPDPTTVVDILALPVDAPVPVELL	2626.05	4.05003	1.22149	1.32677	3	2	0	0	XXXXSXXXXXGGGSXTTXXXXGGGX	6	0	4	0	15
GLLAALTAEGVTVEAEEIGTGTDLD	2445.63	4.05003	1.45842	1.11546	2	4	0	0	XHHHHHHHTTXXXXXXXXXXXXXXX	7	0	2	0	16
TIVLTDDLPVISTAAGPIALSSTPD	2467.76	4.05003	1.14051	1.08892	3	0	0	0	XXXXXXXXXXEEETTEEEXXXXXXX	0	6	2	0	17
GLVADILDGTPVISPSEALVVGPSV	2405.74	4.05003	1.30913	0.993534	2	1	0	0	XXXXXXXTTXXXXXGGGXXXXXXXX	3	0	2	0	20
SVVAPLVPGVVSAETALSLDESDTS	2443.66	4.05003	1.25417	1.0052	2	2	0	0	XXXXXXXTTXXXXSSXXXXXXXXXX	0	0	4	0	21
VPVGISGGGTAAGVTSPGDAVAAVG	2067.26	4.05003	1.45792	0.882128	1	0	0	0	XXXXXXXXXXXSXXXXTTXXXXXXX	0	0	3	0	22
VAGSIASPILAGLIIVGDEVIPATE	2405.78	4.05003	1.47645	0.87192	1	2	0	0	XXXXXXXXXXSSXXXXXXXXXXXXX	0	0	2	0	23
GDGGIEVATASAIDTSPLLVIPVEG	2381.63	4.05003	1.83126	0.935467	2	2	0	0	XXXXXXXXXXXXXXXSXXXXXXXXX	0	0	1	0	24
IGIEDSLTVLSVISLGSSLLEAEVL	2557.93	4.05003	1.14139	0.928981	1	3	0	0	XXHHHHHHHHHHHHHHHHHHHHHHX	22	0	0	0	3
PEIPLASEAAPIILSSEDIVGPLTA	2503.84	4.05003	1.48652	0.997553	1	3	0	0	XXXXXXXXXXXXXXXTTTXXSXXXX	0	0	4	0	21
IPVEAVITEPITASVSGIVPPVVPG	2441.86	4.05003	2.0283	0.925402	0	2	0	0	XXXXXXXXXXXXXXXXXXXXXXXXX	0	0	0	0	25
PLIPVDSPGVDEIDTLGPDDVIGDE	2577.74	4.05003	1.52535	0.972854	6	2	0	0	XXXXSXXTTSXXXXXXXTTXXXXXX	0	0	6	0	19
SDVELSEAGSSLSSGDTGPTIPGIS	2363.44	4.05003	1.82099	0.891964	2	2	0	0	XXXXXXXXXXXXXXXXXXXXXTTXX	0	0	2	0	23
ASEGELVADSSLPPTTPGLTDGAGA	2313.43	4.05003	1.11983	1.15795	2	2	0	0	XXTTXXXXXTTSXXXXTTTSSXXXX	0	0	10	0	15
ADEAPPDGPASEEIIILATSESLPI	2535.75	4.05003	2.01579	0.911508	2	4	0	0	XXXXXXXSSXXXXXXXXXXXXXXXX	0	0	2	0	23
VIIPEVITAASPIDDVDEVPPAAGA	2459.74	4.05003	1.87398	0.870243	3	2	0	0	XXXXXXXXXXXXXXXXXXXXSXSXX	0	0	2	0	23
VESDELTAEAAAIEGVGDSIEPTVL	2515.68	4.05003	1.48185	1.00917	2	5	0	0	XHHHHHHHHHHHHTTGGGGXXXXXX	16	0	2	0	7
TDVSSPTPVTIPADPIVTSLVAAIL	2477.84	4.05003	1.58297	1.15586	2	0	0	0	XXXXXXXXXXXXXXHHHHHHHHHHX	10	0	0	0	15
TAPPVADLSVIPGSADGPLSLSLST	2365.63	4.05003	1.25074	1.22696	2	0	0	0	XXXXXXXTTSXTTXSSSSXXXXXXX	0	0	9	0	16
IPLVPLESLTDPSTIVPPPSLTTGT	2545.92	4.05003	1.23537	1.20436	1	1	0	0	XXXXXHHHHSXGGGXXXXXXXXXXX	7	0	1	0	17
TTVATDEVPALGATPAAITLLGAPD	2365.63	4.05003	1.89636	0.927769	2	1	0	0	XXXXXXXXXXTTXXXXXXXXXXXXX	0	0	2	0	23
ETSEGAPPLIAVEVASEEELGEIPS	2553.72	4.05003	1.69877	1.07869	0	7	0	0	XXXTTXXXXXXXXXXXTTTTXXXXX	0	0	6	0	19
LILGPASEDIDSTEADPLVIGSAVG	2439.67	4.05003	1.88883	0.814788	3	2	0	0	XXXXSXXXXXXXXXXXXXXXXXXXX	0	0	1	0	24
TSITGDVDAELTIGPAAEDILDPLL	2539.78	4.05003	1.63767	1.03864	4	2	0	0	XXXXXXSXXXXXXXSXHHHHHGGGX	8	0	2	0	15
DADDDPSEGVTGLTIEAPLGVPEIS	2497.62	4.05003	1.74809	0.980145	4	3	0	0	XXXXXTTTTXSXXXXXXXSXXXXXX	0	0	6	0	19
VGPSVTPVISAILEESLSGTSATPG	2369.62	4.05003	1.18937	0.999768	0	2	0	0	XXXXXHHHHHHHHHHHHSXXXXXXX	12	0	1	0	12
GSDPLSLLTGDGGTDVIALPGLILL	2407.75	4.05003	1.16359	1.10438	3	0	0	0	XXXHHHHHSXSSSXXXXXXTTXXXX	5	0	6	0	14
EIPGTTLDEPPELLTELGATEVDGE	2625.79	4.05003	1.84324	0.949029	2	6	0	0	XXSXXXXXXXXXXXXXXXXXXXXXX	0	0	1	0	24
SGDSPATAIISIPPDTISIVGAPGL	2349.63	4.05003	1.56187	0.917935	2	0	0	0	XXXXXXXXXXXXXTTXXXXXXXXXX	0	0	2	0	23
VATSALEDITSAVIEALLSIGSEPV	2485.78	4.05003	1.21073	1.01177	1	3	0	0	XHHHHHHHHHHHHHHHHHHGGGSXX	21	0	1	0	3
GTDSILTGIPPDVIVIVGIAVIGIV	2431.9	4.05003	1.05035	1.17076	2	0	0	0	XXHHHHHTSXHHHHHHHHHHHHTTX	17	0	4	0	4
PDAIDGLAPGLEDIADDLISAVPGG	2391.58	4.05003	1.16505	1.22266	5	1	0	0	XGGGTTSXTTHHHHHHHHHHTSTTX	13	0	9	0	3
GIGGGSPTSDSGILATGLAETVGDD	2247.33	4.05003	1.45976	0.821288	3	1	0	0	XXXXXXXSSXXXXXXXXXXXXXXXX	0	0	2	0	23
GAAPSESSLPSSTSVIEPDLTTAEL	2459.61	4.05003	1.63871	1.01148	1	3	0	0	XXXXXGGGSXSXXXXXXXXXSXXXX	3	0	3	0	19
GITLSDALSPPIEPGEEVDSVPEGE	2537.68	4.05003	1.31188	0.967673	2	5	0	0	XXXHHHHSXSXXXTTXXXXXXXXXX	4	0	4	0	17
PSEEEEVSVPTTGIATPGSLSASSE	2461.54	4.05003	1.22035	0.943782	0	5	0	0	XXSXXXXXXXSSSXXXTTXXXXXXX	0	0	6	0	19
ASSDLVPPSGSTPILILEDTIGPEE	2537.77	4.05003	1.36173	0.930317	2	3	0	0	XXXSXXXXTTXXXXXXXXXXXXXXX	0	0	3	0	22
TGIDIVALPDTLEVGTGATSTGLIV	2413.72	4.05003	1.55078	0.960649	2	1	0	0	XXXXXPPPPTTXXXXSXXXXXXXXX	0	0	3	4	18
ITIPGEASIITPVGTSPEESDTIII	2553.85	4.05003	2.12813	0.862878	1	3	0	0	XXXXXXXXXXXXXXXXXXXXXXXXX	0	0	0	0	25
EDDPTELEGTPTISEGLTITIVETP	2657.83	4.05003	1.52068	1.06455	2	5	0	0	XXXSXXXTTXXXXXTTXXXXXPPPX	0	0	5	3	17
AVTESGSSAISSDPIGTVAEAATTS	2309.39	4.05003	1.77687	0.794981	1	2	0	0	XXXXXXXXXXXXSXXXXXXXXXXXX	0	0	1	0	24
GEAVGLTEGTGLEITTLGTVTVIGA	2359.63	4.05003	1.7327	0.893168	0	3	0	0	XXXXXXXSXXXXXXXXXXXXXXXXX	0	0	1	0	24
SSDDPEIVSSDVELVEPISAAIPIG	2539.74	4.05003	1.22038	0.932744	3	3	0	0	XTTSXXXXXTTXXXXXXGGGGSXXX	4	0	6	0	15
ISITLTVSIEIDPLGLTIVDLVAPA	2564.02	4.05003	1.86845	0.970416	2	1	0	0	XXXXXXXXXXXXTTXXXXXXXXXXX	0	0	2	0	23
DITDLAESDAPITVVVDEVGVEGAP	2511.69	4.05003	1.60383	0.890076	4	3	0	0	XXXXXXXXXSXXXXXXXXXXXXXXX	0	0	1	0	24
APGGVEDPVAVPSATDDAEPPSPGI	2345.47	4.05003	1.56429	0.996424	3	2	0	0	XXXXXXXSXXXXXXXXXXXXXXXXX	0	0	1	0	24
IEDIGIVSVGLSEESAVALVASISA	2429.71	4.05003	0.940002	0.987368	1	3	0	0	XXXXXXXXXSXXHHHHHHHHHHHXX	11	0	1	0	13
ATLDDPDDIGVEIDEDEDGELDEGA	2647.57	4.05003	1.46138	0.981857	8	5	0	0	XXXXXTTXXXXXXXXXSSXXXXXXX	0	0	4	0	21
ADPPIIDEDTAEDVAVGPAESGLPD	2493.59	4.05003	1.4666	0.997534	5	3	0	0	XXXXXXXTTTXXXXXXXXXXXXXXX	0	0	3	0	22
GDEISTGGVTEPSSITSAVLEIAIG	2403.59	4.05003	1.20907	0.798916	1	3	0	0	XXXXXXXXXSTTTTSHHHHHHHHHX	9	0	6	0	10
PVAPIVLDPVIAPELTVTLPAAIIA	2494.02	4.05003	1.97147	1.01599	1	1	0	0	XXXXXXXXXXXXXXXXXXXXXXXXX	0	0	0	0	25
GLTEGEATITGVSSVELIEIGVVAS	2431.69	4.05003	1.86232	0.977967	0	4	0	0	XXXTTXXXXXXXXXXXXXXXXXXXX	0	0	2	0	23
DIEPIPIALPVDIPGGGTTIEVEPS	2529.83	4.05003	1.58894	1.03592	2	3	0	0	XXXXXXXXXXXXXSSXXXXXXXXXX	0	0	2	0	23
SIVESEILEPGDGEGEIEILPSVPA	2579.8	4.05003	1.69751	0.926283	1	6	0	0	XXXXXXXXXTTXSXXXXXXXXXXXX	0	0	3	0	22
SEPEPVELVEALDIAGGVGGPLIGE	2447.69	4.05003	1.37376	0.997331	1	5	0	0	XXXXXXXXXXXXXSSSXSSSXXSXX	0	0	7	0	18
ALDSEISAPPAPTVTTIAIPLDPDL	2517.82	4.05003	2.0464	1.04893	3	1	0	0	XXXXXXXXPPPPXXXXXXXXXXSXX	0	0	1	4	20
GSGDGLGSPTVGVILEGGGSLAVIG	2169.39	4.05003	1.59446	0.917294	1	1	0	0	XXXXXXXXXXXXXXXSSXXXXXXXX	0	0	2	0	23
APDTEDVTEVAISSGSASVAEVTAD	2421.48	4.05003	2.06175	0.840074	3	3	0	0	XXXXXXXXXXXXXXXXXXXXXXXXX	0	0	0	0	25
EGIILGSPAVSITAGGDTDPLIGLA	2337.62	4.05003	1.80022	0.861713	2	1	0	0	XXXXXXXXXXXXXXXSXXXXXXXXX	0	0	1	0	24
GILEAPLETTETVDLEVPSEGVSLL	2611.89	4.05003	1.75667	0.898089	1	5	0	0	XXXXXXXXXXXXXXXXXXSSXXXXX	0	0	2	0	23
EDLDDETDGPLGLLIGLLSLDPLVG	2579.85	4.05003	1.08141	1.08507	5	2	0	0	XXTTGGGGSHHHHHHHHHTTXXXXX	13	0	5	0	7
PGTLVVSIGLVGTSVSESPPPDEVD	2451.68	4.05003	2.02746	0.88184	2	2	0	0	XXXXXXXXXXXXXXXXXXXXXXXXX	0	0	0	0	25
VTDGEEGILIDETPTSLVSSILSEL	2617.85	4.05003	1.48812	0.968478	2	4	0	0	XXXXXXXXXXXXXXHHHHHHHHHTX	9	0	1	0	15
PSGSVVLIGPDDAGGSTTEDSAGID	2317.37	4.05003	1.72434	0.833622	4	1	0	0	XXXXXXXXXGGGSXXXXXXXXXXXX	3	0	1	0	21
DIAPEPAALTAALISIDPLPAASIS	2417.75	4.05003	1.03712	0.962657	2	1	0	0	XXXXXHHHHHHHHHTSSSXXXXXXX	9	0	4	0	12
DVTEIIDGPTDSVVGGPSPEALIID	2509.71	4.05003	1.6003	0.866351	4	2	0	0	XXXXXXSSXXXXXXXSSXTTXXXXX	0	0	6	0	19
VEGEGISETEDPDTEGITGLGLSGT	2463.51	4.05003	1.83895	0.806491	2	5	0	0	XXXXXXXXXXXXXXXXXXXXXXXXX	0	0	0	0	25
ITESIGLLDELIIEVVESETSTVGA	2617.89	4.05003	1.66181	0.821506	1	5	0	0	XHHHHHHHHTTXXXXXXXSXXXXXX	8	0	3	0	14
TGVESADPVLISSDLEVLGISGSST	2433.62	4.05003	1.70983	0.82647	2	2	0	0	XXXXXXXXXXXXSSXXXXXXXXXXX	0	0	2	0	23
ATLLGEEPGTLGDGPVESSDTAGIT	2387.51	4.05003	1.8681	0.843011	2	3	0	0	XXXXXXXXXXSXXSXXXXXXXXXXX	0	0	2	0	23
TVSPSPAIGLEDAGTVLLAITSGAS	2327.58	4.05003	1.4044	0.883389	1	1	0	0	XXXXXXXXXXSSXXXXXXXXXXXXX	0	0	2	0	23
VDSEVVALTEADDADVDVPSAVLAP	2497.66	4.05003	1.75516	0.983564	5	2	0	0	XXXXXXXXXXXXXXXXXXXGGGGXX	4	0	0	0	21
IPGLLAESLTPPIIDIAATGPVADV	2443.83	4.05003	1.6785	1.10008	2	1	0	0	XTTTTTGGGXXXXXXSXXXSXXXXX	3	0	7	0	15
SDPGDTAGSEVSLPVDDLVAADIIG	2413.54	4.05003	1.45551	0.902741	5	1	0	0	XXSXXXSXXXXXXXGGGXXXXXXXX	3	0	2	0	20
GTVGGAAALDSPAGTSVTEDPSGAV	2187.27	4.05003	1.08245	1.08416	2	1	0	0	XXXXXXXXXXXXTTXXXXXXTTXXX	0	0	4	0	21
LPVAVGLIDEIIILDTAAIEASADL	2535.92	4.05003	1.51559	0.878093	3	2	0	0	XXXXXXXXXXXXXXXHHHHHHHHTX	8	0	1	0	16
DLPATIVGPSVEPDLEPIPVTTIAE	2573.89	4.05003	1.99966	0.966649	2	3	0	0	XXXXXXXXXXXXXXXPPPPXXXXXX	0	0	0	4	21
ASSTESSPIGLEVDTDSSPLLAVVI	2487.71	4.05003	1.67697	0.823263	2	2	0	0	XXXXXXXXSXXXXXXXXXXXXXXXX	0	0	1	0	24
GGPASGPGSLPSGLDPAATSGGPST	2095.18	4.05003	1.14444	1.18869	1	0	0	0	XXXXXSSXXXXTTXXGGGSXXXXXX	3	0	5	0	17
ETPLEISLEESGSTTGESVDSVIPT	2577.7	4.05003	1.86	0.808581	1	5	0	0	XXXXXXXXXXXXXXSXXXXXXXXXX	0	0	1	0	24
IVSPTGPESAPLTLLLGILTSIIST	2493.93	4.05003	0.990344	1.17787	0	1	0	0	XXXXXSTTHHHHHHHHHHHHHHHHX	16	0	3	0	6
PAESPADGSGLPGPIDEDSTIGTPS	2367.43	4.05003	1.3467	0.910919	3	2	0	0	XXXXXTTXXXSXSSXXTTXXXXXXX	0	0	7	0	18
AALAASILEAEGPLEPVSDDETDLG	2483.63	4.05003	1.45719	0.960384	3	4	0	0	XHHHHHHHHHSXSXXXXXXXXXXXX	9	0	2	0	14
DLDDLSALAVTDVPPLSGEGVEPSG	2453.61	4.05003	1.27295	0.946108	4	2	0	0	XGGGGGGXXXTTSXXXXXSXXXXXX	6	0	4	0	15
GSDLETVVDEEIDAIVASGATLPEL	2543.73	4.05003	1.15023	1.2224	3	4	0	0	XXHHHHHHHHHHHHHHHTTXXXXXX	15	0	2	0	8
IDEDDPEATVVDPASGIGVEAVILS	2511.69	4.05003	1.06287	1.16355	4	3	0	0	XXTTSSXXXXXXGGGXXXXXXXXXX	3	0	4	0	18
LPISETAAIVSDLEEAVDETEADIP	2627.8	4.05003	1.27138	0.928995	3	5	0	0	XXHHHHHHHHHHHHHHHHTXXXXXX	16	0	1	0	8
DPEALESLDSSEGEISSIPPSPEEI	2627.72	4.05003	1.45695	1.10009	2	6	0	0	XHHHHHGGGGXXSXSXXXXXXTTTX	9	0	5	0	11
DSPTVSPVPSGDGVSSPAADIITSV	2355.51	4.05003	1.67342	0.909242	3	0	0	0	XXXXXXXXXXXTTXXXXXXXXXXXX	0	0	2	0	23
VSDVIDGVDTPDDPSLSAVEPDVIS	2541.67	4.05003	1.65923	0.945368	6	1	0	0	XXXXXXXXXXXXXTTTSXXXXXXXX	0	0	4	0	21
GGDSVTDILEDTTIEILTPDSALVT	2575.77	4.05003	1.82322	0.852559	4	2	0	0	XXXXXXXXXXXXXXXXXXXXXXXXX	0	0	0	0	25
ILSGEDDAIADDLPGTLTIASSTSG	2419.55	4.05003	1.66667	0.861336	4	1	0	0	XXXGGGGGSGGGSXSXXXXXXXXXX	8	0	3	0	14
GEPGGLSSTVVTTSIEEGTGETLEV	2449.57	4.05003	2.09659	0.895565	0	5	0	0	XXXXXXXXXXXXXXXXXXXXXXXXX	0	0	0	0	25
STLPLTSDSLTDLTPSVPAISLEGG	2471.71	4.05003	1.62927	0.942697	2	1	0	0	XXXXXXGGGXXXXXXXXXXXXXXXX	3	0	0	0	22
LTIVLSDTGGVGVGVPILIEEDEVG	2481.79	4.05003	1.87157	0.834873	2	3	0	0	XXXXXXXXXXXXXXXXXXXXXXXXX	0	0	0	0	25
LGPLPISAAATPLPDETEAGLIDLI	2487.84	4.05003	1.56171	0.984028	2	2	0	0	XXXXXSXSXXXXXXXXSXXXXXXXX	0	0	3	0	22
DDGLIPDLPVGLPDSTIEIEDTTST	2613.78	4.05003	1.87912	0.936567	5	2	0	0	XXXXXXXXXSXXXXXXXXXXXXXXX	0	0	1	0	24
IIPTAVPPSLEGGLETVVIESEAGG	2435.72	4.05003	1.81914	0.884204	0	4	0	0	XXXXXXXXXXXSXXXXXXXXXXXXX	0	0	1	0	24
VVDPEAESVLPPSLGSETVTEVIGS	2511.73	4.05003	1.85725	1.00529	1	4	0	0	XXXTTXXXXXXSXXXXXXXXXXXXX	0	0	3	0	22
VTGGPPETILSLSVEGPGESDAVAG	2339.51	4.05003	1.73269	0.861151	1	3	0	0	XXXXSXXXXXXXXXXXSXXXXXXXX	0	0	2	0	23
AEVVLGSLAEVDTGETAEGVPGTPI	2411.61	4.05003	1.93021	0.887225	1	4	0	0	XXXXXXXXXXXXXXXXXXXXXXXXX	0	0	0	0	25
EASIATAITAGGIEELAIDALDVLT	2457.73	4.05003	1.47211	0.940942	2	3	0	0	XHHHHHHHHSSXSXXXXXXSHHHHX	12	0	4	0	9
LVAASTPPISPTALSDVGSTLPGLP	2361.69	4.05003	1.62753	1.06423	1	0	0	0	XXXXXXXXXXGGGGTTXXXXXXXXX	4	0	2	0	19
VVEETVSVDAIVPGAVGIVTVSIPL	2463.86	4.05003	1.03202	1.65812	1	2	0	0	XEEEEEEHHHHSTTXXXEEEEEEXX	4	12	3	0	6
VPTGVPDDDSEADGGSADTALGSAG	2261.22	4.05003	1.70985	0.81027	5	1	0	0	XXXXXXXXXXXXXXXXSXXXXXXXX	0	0	1	0	24
EIAEAVGGISTGVSTLVLIITTSAT	2403.72	4.05003	1.17012	0.954774	0	2	0	0	XHHHHHHHHHHHHHHHHHHHHHHXX	22	0	0	0	3
LLEVDTETPETILDLVDGPPIPTPL	2688.03	4.05003	1.95981	1.03674	3	3	0	0	XXXXXXXXXXXXXXXXXSXXXXXXX	0	0	1	0	24
VSVGSDAIDAIAVSEDSISGTSSVV	2365.5	4.05003	1.5156	0.855879	3	1	0	0	XXXXHHHHTTXXXXGGGSXXXXXXX	7	0	3	0	15
SGEVTPLGVPEDGVETEGESGLLPE	2497.62	4.05003	1.36288	0.913981	1	6	0	0	XXXXXXTTXXSSSXXXXXXXXXXXX	0	0	5	0	20
TTIELSEVAADVVLSPDPLETDDTV	2629.82	4.05003	1.71105	0.834256	4	3	0	0	XXXXXXXXXXXXXXXXXXXXXXXXX	0	0	0	0	25
DEVPGLPSVELVPGEVVPISSTGTT	2479.73	4.05003	1.24488	1.10324	1	3	0	0	XXXXXXXXXXXXTTXXXXXXXXXXX	0	0	2	0	23
LVLVIVIPEAEDIEDILLEILETIV	2804.31	4.05003	1.35236	0.996828	2	5	0	0	XXXXXXPPPHHHHHHHHHHHHHHHX	15	0	0	3	7
ATPELVIGSGTDAPIPLVVLTDDTG	2451.72	4.05003	1.77756	0.881605	3	1	0	0	XXXXXXXXXXXSSXXXXXXXXXXXX	0	0	2	0	23
EATLAGESVSSTTSLVVLEALDEDV	2535.71	4.05003	2.02206	0.815337	2	4	0	0	XXXXSXXXXXXXXXXXXXXXXXXXX	0	0	1	0	24
PLVSVSISADVVSGAVVTEALVLLT	2439.84	4.05003	1.18408	1.05628	1	1	0	0	XEEEEEEEEETTTTEEEEEEEEEXX	0	18	4	0	3
TDDDLTSPSATETGELSDILITIDD	2637.71	4.05003	1.52656	0.903339	6	2	0	0	XXXXXXXXXTTTXSSXXXXXXXXXX	0	0	5	0	20
VSSIVTAALLALGDADVISSPDLDS	2429.67	4.05003	1.26809	0.898179	4	0	0	0	XHHHHHHHHHHHSSXXXXXXXXXXX	11	0	2	0	12
GADSDAGIDGAVTIGGESLPVVLLG	2283.49	4.05003	1.18111	1.0185	3	1	0	0	XXXXXXXXSSXXXSTTXXXXXXXXX	0	0	5	0	20
TAAIPDEEGLEIITVEDSTLGLLGV	2555.83	4.05003	1.58889	0.872253	2	4	0	0	XXXXXXXTTXXXXXXXXXXXXXXXX	0	0	2	0	23
SDVITLPGVIIVALTDTAPTAAAPT	2407.75	4.05003	1.68447	1.02999	2	0	0	0	XXXXXXTTXXXXXXXXXXXXXXXXX	0	0	2	0	23
LSGSVEIPTTEPSTTVEPAPVEEAD	2555.7	4.05003	1.97855	0.986023	1	5	0	0	XXXXXXXXSSXXXXXXPPPPXXXXX	0	0	2	4	19
PDSTTSAVGVTAPIVPVPIVDLLGL	2431.82	4.05003	1.93264	0.882747	2	0	0	0	XXXXXXXXXXXXXXXXXXXXXSXXX	0	0	1	0	24
PSVGVIDLIDSSDTDSVIVTGESTG	2463.6	4.05003	1.66113	0.909813	4	1	0	0	XXXXXXXXXXXXXXXXXXXXSXXXX	0	0	1	0	24
SILTIVPETALSVDGVEDELDGEPD	2613.78	4.05003	1.40722	0.847693	4	4	0	0	XXXXXXXGGGSSXSSXXXXXXXXXX	3	0	4	0	18
IVALAPIIAVDPDPGGAVVVALPED	2411.79	4.05003	1.13806	0.962385	3	1	0	0	XXXXXXXXXXXXXTTXXXXXXXXXX	0	0	2	0	23
EATVGTAGVPPEPPEGEGGSSIDGV	2309.4	4.05003	1.88141	0.876131	1	4	0	0	XXXXXXXXXXXXXXXXXXXXXXXXX	0	0	0	0	25
DSGATTVIDLLDIPALEVISITELA	2569.89	4.05003	1.73042	0.907625	3	2	0	0	XXSXXXGGGSXXXXXXXXXXXXXXX	3	0	2	0	20
TSSLTGETDSTLSTGLLGGPADTAD	2367.43	4.05003	1.61727	0.811494	3	1	0	0	XXXXXXXXXTTXXSSSXXXSXXXXX	0	0	6	0	19
SSEPGDAIESTDLVEELVATGVIEI	2573.75	4.05003	1.1008	1.09137	2	5	0	0	XXTTTSXXXHHHHHHHHHHTTSSXX	10	0	8	0	7
IIVVASGGSEVPPAELLASAPVPIA	2357.74	4.05003	1.47039	1.02769	0	2	0	0	XXXXXXXXXXXXXHHHHHHSXXXXX	6	0	1	0	18
STLPIDTADTPDDTDSLTIADSEDS	2595.59	4.05003	1.83946	0.850959	7	1	0	0	XXXXXXXXXSXSXXXXXXXXXXXXX	0	0	2	0	23
VADTILAEVGPATVVIPETIIGGVS	2421.78	4.05003	1.85715	0.935692	1	2	0	0	XXXXXXXXXXXXXXXXXGGGXXXXX	3	0	0	0	22
GVDPEVVETTIEIGADGTEPSPVAP	2479.64	4.05003	1.16715	1.15452	2	4	0	0	XXXXXXXXXXXXXXTTSXXXXXXXX	0	0	3	0	22
IGLIPVLPEVSVPAGVPISEGDADD	2459.74	4.05003	1.39726	1.13663	3	2	0	0	XXXXXXXXXXXXXTTSXXXXXXXXX	0	0	3	0	22
TPVAGDDGADISTGITLPPIDTGGV	2339.51	4.05003	1.43979	1.02875	4	0	0	0	XXXBXTTSXBXXXXXXXXXXXXXXX	0	2	3	0	20
ESAIELTIESVEGLVGVDGADPDEG	2501.61	4.05003	1.35852	0.886712	3	5	0	0	XXXXXXXXXXXTTXXXXXXXXSXXX	0	0	3	0	22
VVAVVETTEDIATGLTLLAVGGGPE	2411.7	4.05003	2.08061	0.818707	1	3	0	0	XXXXXXXXXXXXXXXXXXXXXXXXX	0	0	0	0	25
AVSGDEVSSPVAEVITDASIAGSST	2349.46	4.05003	1.90747	0.817671	2	2	0	0	XXXXXXXXXXXXXXXXXXXXXXXXX	0	0	0	0	25
ADDEIELTEVLTDDPTVVSGGLSLA	2559.73	4.05003	1.90092	0.845861	4	3	0	0	XXXXXXXXXXXXXXXXXXXXXXXXX	0	0	0	0	25
TIVTDVSSTELIDLEIAGLLLLDGP	2597.95	4.05003	1.84556	0.810093	3	2	0	0	XXXXXXXSXXXXXXXXXXXXXXXXX	0	0	1	0	24
GPEEDVTVGILEIESTALDGIAEGE	2543.69	4.05003	1.64301	0.850396	2	6	0	0	XXXXXXXXXXXXXXXSXXXXXXXXX	0	0	1	0	24
DEGDDTDEIDIPVSAGETETILPEI	2673.74	4.05003	1.95106	0.872727	5	5	0	0	XXXXXXXXXXXXXXXXXXXXXXXXX	0	0	0	0	25
PSIGILEPELVVIVTAPGSPLIAAS	2443.87	4.05003	1.48035	1.0072	0	2	0	0	XXXXXXPPPXXXXXXXTTSXXXXXX	0	0	3	3	19
GSEILLDPVLPTEATLGDLALPATD	2521.81	4.05003	1.4867	0.933278	3	2	0	0	XXXXXXXXXXXSSXXGGGXXXXXXX	3	0	2	0	20
GGPSPIDVPDIPIIVPDVVSSASPA	2399.69	4.05003	1.71697	1.03219	3	0	0	0	XXXXSXXXXXXXXXXXXXXSXXXXX	0	0	2	0	23
GDVADAGIESTADSLDPTPGPIIAD	2397.5	4.05003	1.63493	0.907855	5	1	0	0	XXXXSSXXXXXXXXXXXXXXXXXXX	0	0	2	0	23
DGPTPIPTLTIGLDSDSVTITTVVS	2499.76	4.05003	1.18967	1.00715	3	0	0	0	XXXXXXXXEEEXXTTSXEEEXXXXX	0	6	3	0	16
VPVVVSPVIITSVAIAAGSTPGEAA	2305.67	4.05003	1.83313	0.962712	0	1	0	0	XXXXXXXXXXXXXXXXXSSXTTXXX	0	0	4	0	21
ADTGEVSTGVAGGEEEEPDDPSTGG	2363.27	4.05003	1.78758	0.91525	3	5	0	0	XXXXXXXXXXXXXXXXXXXXSXXXX	0	0	1	0	24
DGTLSDEDIADDALSVVDVDTILDI	2619.74	4.05003	1.47525	0.983143	8	1	0	0	XXXXXHHHHHHHXXXXXXHHHHXXX	11	0	0	0	14
LDEIVPLPTTILVVPILSLIAGSPI	2584.14	4.05003	1.31211	1.18475	1	1	0	0	XXXXXXXXHHHHHHHHHHHHHXXXX	13	0	0	0	12
GAATAEEGPPSTGSDLIGDPTIIGI	2339.51	4.05003	1.72052	0.914658	2	2	0	0	XXXXXXXXXXXXSTTSXXXXXXXXX	0	0	4	0	21
GTLTLDIEEVPPDILLPTEDPLSTT	2679.96	4.05003	1.55021	1.06188	3	3	0	0	XXXXXXXXXXXTTXXXXSSXTTXXX	0	0	6	0	19
TVDAPPDVTALSTTSTTVGGLGLAT	2345.56	4.05003	1.97026	0.93749	2	0	0	0	XXXXXXXXXXXXXXXXXXXXXXXXX	0	0	0	0	25
ESLAIDSTLLEEEATDAESPDPDAG	2575.6	4.05003	1.54468	0.974273	4	5	0	0	XXXXXXHHHHHTTSXXXXXXXTTXX	5	0	5	0	15
DGEIPPEPLVPTVDSDVLVIDGETL	2619.87	4.05003	1.52128	0.93874	4	3	0	0	XXXXXXXXXXXXXXSXXXXXXXXXX	0	0	1	0	24
SPVDPGEPLIEVTADAGDDSTVTLG	2455.58	4.05003	1.48115	1.04324	4	2	0	0	XXXXTTSXXXXXXXXTTXXXXXXXX	0	0	5	0	20
EVSLLALGSTEGLLLPGEALDEETG	2513.75	4.05003	1.11364	0.963356	1	5	0	0	XXXXXXXSXSSSXXXTTXXXXXXXX	0	0	6	0	19
TSTPPDPVISLISADGSLEGLTASP	2425.64	4.05003	1.1607	1.22288	2	1	0	0	XXXXXXXXXXEEXTTSXEEXXXXXX	0	4	3	0	18
GSDGVDAIDTSEEAIEEDLGAVVGD	2463.47	4.05003	1.12534	1.14432	5	4	0	0	XXXXXXXXXXXHHHHHHHHHHHHXX	12	0	0	0	13
TLEPATEVSDDPPITTTSPDIPDLS	2611.76	4.05003	1.80381	0.999315	4	2	0	0	XXXXXXXXXXSXXXXXXXXXXXXXX	0	0	1	0	24
TVTDEVVGLVDPADTLGSSIISGSL	2445.67	4.05003	1.7057	0.89734	3	1	0	0	XXXXXXXXXXXGGGGXXXXXXXXXX	4	0	0	0	21
PPISSSTAELLTPDTGGLAGDPPPG	2347.53	4.05003	1.58338	1.04146	2	1	0	0	XXXXTHHHHHTSXXXXSXXXXXXXX	5	0	4	0	16
PTEAVGPVVLATVLDATGTILPSDG	2393.68	4.05003	1.35915	1.02312	2	1	0	0	XXXXXXXXXXXXXBXTTXXBXXXXX	0	2	2	0	21
PIELSSTPLSADTPIEIVETVTEAP	2609.87	4.05003	1.48604	0.960184	1	4	0	0	XXXXXXXXXXTTSXXXXXXXXXXXX	0	0	3	0	22
SAVIPPDTPLIGGTITAEEAATTAS	2383.6	4.05003	1.39976	1.25928	1	2	0	0	XXXXXTTXXXXXXXXXHHHHHHHXX	7	0	2	0	16
SLASGILGPVLEASTEDGGIDGTVS	2345.51	4.05003	1.66905	0.81636	2	2	0	0	XXTTSXXXSXSXXXXXXXXXXXXXX	0	0	5	0	20
EPTDLSLIELVVPTTPTIGALEAPA	2547.89	4.05003	1.89778	0.972424	1	3	0	0	XXXXXXXXXXXXXXXXXXXXXXXXX	0	0	0	0	25
GGDASSDGVILTTLVITPLVTDIVP	2453.78	4.05003	1.8738	0.874117	3	0	0	0	XXXXXSXXXXXXXXXXXXXXXXXXX	0	0	1	0	24
EPISSLGIVTGAVGGDIPGSDTIPE	2381.59	4.05003	1.57008	0.935903	2	2	0	0	XXXXXXXXXXXXTTSXXTTTTXXXX	0	0	7	0	18
TESESAGVSLAESPIADDAAATATS	2351.39	4.05003	1.34506	0.807947	2	3	0	0	XXXXXXSXXXXXXSSSXSXXXXXXX	0	0	5	0	20
ILPLALDVLAEGSVETGPDTVTGTA	2439.71	4.05003	1.92409	0.847148	2	2	0	0	XXXXXXXXXXXXXXXXXXXXXXXXX	0	0	0	0	25
IIIIDGETLSDGSAVSDDLDELPEE	2645.77	4.05003	1.64731	0.956014	5	4	0	0	XEEETTEEEXXSXXXXXXXXXXXXX	0	6	3	0	16
PGASLLIPDIEEAAIADAGGETATV	2381.59	4.05003	1.91509	0.84696	2	3	0	0	XXXXXXXXXXXXXXXXXXXXXXXXX	0	0	0	0	25
ATVPADGDTGEGLAGVPGEGSPLEE	2325.4	4.05003	1.66374	0.883402	2	4	0	0	XXXXSSSXSSXSXSXXXXXXXXXXX	0	0	7	0	18
GSLLAPETDITSLGTDIEGISSGVD	2447.6	4.05003	1.67916	0.880847	3	2	0	0	XXXXXXXXXXXXXXSXXXXXXXXXX	0	0	1	0	24
GPIDDAIPDTPILLPIAPLIDDPSP	2565.91	4.05003	1.65267	1.04499	5	0	0	0	XXXXXXXXSSXXXXXXXXXSXXXXX	0	0	3	0	22
VPGEVPTVSVISILLVILPIEDASG	2517.95	4.05003	1.96324	0.83667	1	2	0	0	XXXXXXXXXXXXXXXXXXXXXXXXX	0	0	0	0	25
SESIILVITVTEDESSPEVELVETL	2731.99	4.05003	2.10417	0.875005	1	6	0	0	XXXXXXXXXXXXXXXXXXXXXXXXX	0	0	0	0	25
SSLGSDSGLEATDSELIGSVSLSVA	2381.5	4.05003	1.72941	0.808931	2	2	0	0	XXXXSSXXXXXSSXXXXXXXXXXXX	0	0	4	0	21
IPTVIIPDALILVLLGESVSPILGV	2542.1	4.05003	1.07719	1.25477	1	1	0	0	XXXXXXXHHHHHHHTTXXSHHHHTX	11	0	4	0	10
VEPADELIGPGGAPTSAPIPTPAPG	2311.54	4.05003	1.33888	1.11506	1	2	0	0	XXXXXSXXSSXXSXSXXXXXPPPXX	0	0	5	3	17
PGETVGTSEDLSSTLGDGDVEDAVL	2463.51	4.05003	1.67365	0.812653	4	3	0	0	XXXXXXXGGGTSTTSXXXXXXXXXX	3	0	5	0	17
PPLVETGLTSSDGLGPPGGEDTSPL	2393.56	4.05003	1.85297	0.878237	2	2	0	0	XXXXXXXXXXXXSXXSSXXXXXXXX	0	0	3	0	22
AVDIIEESASEEPESSSTLGIIAPG	2501.65	4.05003	2.00842	0.816246	1	5	0	0	XXXXXXXXXXXXXXXXXXXXXXXXX	0	0	0	0	25
AVIVTDGPAGIPEVTSLPTTDISAT	2425.68	4.05003	1.5102	1.02599	2	1	0	0	XXXXXXXSTTSXXXSSXXXXXXXXX	0	0	6	0	19
ETDVTDDILISLVAASGIGVIIPPL	2521.9	4.05003	1.38292	1.04988	3	1	0	0	XXXHHHHHHHHHHHHHXSXXXXXXX	13	0	1	0	11
AGPDAPAASLVPTALIAGPIEIITV	2357.74	4.05003	1.76354	0.939395	1	1	0	0	XTTTSXXXXXXXXXXXXXXXXXXXX	0	0	4	0	21
GALDTALDPVVTPSPAVITVASDSE	2425.64	4.05003	2.07812	0.960291	3	1	0	0	XXXXXXXXXXXPPPPXXXXXXXXXX	0	0	0	4	21
PDSADAEIEDEDLEVPTSLAEVDIT	2673.74	4.05003	1.54913	0.841075	5	5	0	0	XXXXXXXXXXSXXXXXSXXXXXXXX	0	0	2	0	23
LIGSESIEPSSEVDPVAGLVPDSAD	2483.63	4.05003	1.64034	0.948699	3	3	0	0	XXXXXXXXXXXXXXXXTTTSXXXXX	0	0	4	0	21
IIILEVALTTDLSSIESVPSLLTVD	2642.04	4.05003	1.8144	0.938719	2	2	0	0	XXXXXXXXXXXGGGGGXSXXXXXXX	5	0	1	0	19
TTDISTSVTGLEGEPAITALTGDGT	2407.54	4.05003	1.85232	0.834721	2	2	0	0	XXXXXXXXXXXSXXXXXXXXXXXXX	0	0	1	0	24
TDGTLESIEPIPVDGETSLGESTGP	2501.61	4.05003	1.5889	0.86946	2	4	0	0	XXXXXXXXXXXXXTTXXXXXXXXXX	0	0	2	0	23
EGVSTSVVTPLIIDAAGTTTAISLT	2417.7	4.05003	1.35025	0.963657	1	1	0	0	XXXXPPPXXXXXXXTTXXXXXXXXX	0	0	2	3	20
DEDSASSIDDSPETTTASVVPDGAE	2495.43	4.05003	1.84519	0.914726	5	3	0	0	XXXXXXXXXXXXXXXXXXXXXTTXX	0	0	2	0	23
TALAAEGSDESEGAEVAEEIAISVL	2461.58	4.05003	1.07488	0.926268	1	6	0	0	XXXXXSSSXHHHHHHHHHHHHHHHX	15	0	3	0	7
TVATGLITGPAVVVSETPVTIPIDI	2463.86	4.05003	1.71662	0.912699	1	1	0	0	XXXXXXXXSSXXXXXXXXXXXXXXX	0	0	2	0	23
LTPDSTELETAVIEDSSAATAVVIP	2529.74	4.05003	1.62278	0.918597	2	3	0	0	XXXXGGGXXSXXXXXTTSXXXXXXX	3	0	4	0	18
TEGGVSITTVIVEAAPPSPDGIVGG	2323.55	4.05003	1.74113	1.08372	1	2	0	0	XXXXXXXXXXXXPPPXXXTTXXXXX	0	0	2	3	20
ALVVDGAPTTPLGPASLVIGLPSLD	2373.74	4.05003	1.37485	1.02294	2	0	0	0	XXXXXXXXXSXXSSSXXXXXXXXXX	0	0	4	0	21
SLATDSGETIGEEPPPPGLAPTGPL	2403.59	4.05003	1.65633	1.24803	1	3	0	0	XXXXXXXXXXXXXXXXTTXSXXSXX	0	0	4	0	21
VEAELATLSDTTVTLTLAGLAPAET	2487.75	4.05003	1.8789	0.909731	1	3	0	0	XXXXXXXXXXXXXXXXXXSXXXXXX	0	0	1	0	24
AAGGSPDPEVTTDDIIVDLISEPAL	2495.69	4.05003	1.67437	0.96857	4	2	0	0	XXXXXXXXXXXTTXXXXXXXXXXXX	0	0	2	0	23
AVGPATPTSPGDTIPIPDEGLGLTL	2389.65	4.05003	1.3041	1.05145	2	1	0	0	XXXXXXXSSTTXXXXXXXXXXXXXX	0	0	4	0	21
VAEVVTTEPEVTATPPIAGSSTLVE	2497.75	4.05003	2.09401	1.09106	0	4	0	0	XXXXXXXXXXXXXXXXXXXXXXXXX	0	0	0	0	25
AAVTLDPVPSELVAGSDEDSGISLA	2413.59	4.05003	1.60768	1.00955	3	2	0	0	XXXXPPPXXGGGSXXXXXXXXXXXX	3	0	1	3	18
EGAPPVDLAAPVVTGGPEVLSSEAI	2375.63	4.05003	1.58224	1.13534	1	3	0	0	XXXXXXXTTSXXXXXXSXXXXTTTX	0	0	7	0	18
ALSEDDAEGIGGVEDDDAEATAVED	2493.41	4.05003	1.73726	0.878627	6	5	0	0	XXXGGGXXXXXXXXXXXXXXXXXXX	3	0	0	0	22
IAGAVEGAGGESDVSTVPDTTGSDI	2305.36	4.05003	1.84497	0.821697	3	2	0	0	XXXXXXXXXXXXXXXXXXXXXSXXX	0	0	1	0	24
LVLIVPDITVSSDGLAVDLLPAITE	2563.98	4.05003	1.48464	1.11532	3	1	0	0	XXXXXXXXXXXTTTXXXXXHHHHHX	5	0	3	0	17
GAITTDDTVEDPPTPSSGEDGLLAA	2429.5	4.05003	1.72644	0.942868	4	2	0	0	XXXXXXXXXXXXXXXXSSXXXXXXX	0	0	2	0	23
ELTTETDTIPDSLLEIAISEVAVGL	2629.9	4.05003	1.45875	1.0068	2	4	0	0	XXXXXXXXXXHHHHHHHHHHHHHTX	13	0	1	0	11
LLAPTEGLTVISVGIAVSVGAELGT	2367.73	4.05003	2.0076	0.84272	0	2	0	0	XXXXXXXXXXXXXXXXXXXXXXXXX	0	0	0	0	25
SGLAVSLDSGEGAVETPSDAEVSES	2393.42	4.05003	1.48998	0.824601	2	4	0	0	XXXXXXXXSSXXXXXXXXXXXXXXX	0	0	2	0	23
AATGAPAPIAEEAGLVTSLTAPLGS	2265.52	4.05003	1.66767	0.971942	0	2	0	0	XXXXXXXXXXXXXXXXXXTTSXSXX	0	0	4	0	21
PGIEDVEDGSIAVTVISAGESADST	2419.51	4.05003	1.56264	0.827211	3	3	0	0	XXXXXXXSXXXXXXXXXSSSXXXXX	0	0	4	0	21
IGIGGPLTVDIEELVSIVLDITESE	2611.93	4.05003	1.20324	0.933243	2	4	0	0	XXXXSSXXXXHHHHHHHHHHHHHHX	14	0	2	0	9
PVGVSADLIDVALTEGGVLIEDPGA	2407.67	4.05003	1.12215	0.981578	3	2	0	0	XXXXXTTSXXXXXXSSXXXXXXTTX	0	0	7	0	18
GEDEDEIAISLIEVLITAILDGAPS	2583.84	4.05003	1.14684	0.904688	3	4	0	0	XHHHHHHHHHHHHHHHHHHHHHSXX	21	0	1	0	3
DIPEGAIIVSALEGIEPDGLLTVAI	2505.85	4.05003	1.55427	0.981559	2	3	0	0	XXXTTXXXXXXXXSXXXXXXXXXXX	0	0	3	0	22
GIIEDLGIEDEPIDVVAISSAGVPP	2505.77	4.05003	1.75218	0.903326	3	3	0	0	XXXXXXXXXXXXXXXXXXXGGGSXX	3	0	1	0	21
DVVSAITGATPEIASTDLSDTPPVT	2457.64	4.05003	1.71766	1.03449	3	1	0	0	XGGGGSXXXXXXXXXXXGGGSPPXX	7	0	2	2	14
EGPPPTLSPGGSSADGTGIDITSAA	2255.35	4.05003	1.04599	1.24093	2	1	0	0	XXSXXXXXSSXXXTTSXXXXSXXXX	0	0	7	0	18
AADLAGDEDLEEILDGAGITPGSIA	2413.54	4.05003	1.16391	1.01201	4	3	0	0	XXXXSXHHHHHHHHHTTXXXTTSXX	9	0	6	0	10
GIGIAGPLSSVITSLAADSVGLGPT	2253.55	4.05003	1.12238	1.02169	1	0	0	0	XXXXXSTTTTSGGGSSTTTTTXXXX	3	0	13	0	9
TLVGPDTALPGAGASSAVSVPDDTA	2269.42	4.05003	1.70879	1.00568	3	0	0	0	XXXXSXXXXTTXXXXXXXXXXXXXX	0	0	3	0	22
ESDDTEEADGELLDLIITTEIDSTS	2711.74	4.05003	1.53196	0.892139	5	5	0	0	XXHHHHHHHHHHHTTXXXXXXXXXX	11	0	2	0	12
LPLILIDLASLTELIGVDGTTEDIE	2654.01	4.05003	1.39753	0.979301	3	3	0	0	XXXXXXXHHHHHHHHTXXXXXXXXX	8	0	1	0	16
DDADVSGGGITLPLEALLTADTPSV	2427.61	4.05003	1.58259	1.06431	4	1	0	0	XXXXXXXXXXXXXHHHHHHPPPPXX	6	0	0	4	15
EPVGSPVSLSTLLEITIIGSPVVVP	2503.92	4.05003	1.73308	1.04269	0	2	0	0	XXXXXXXXHHHHTXXXXXXXXXXXX	4	0	1	0	20
AAAILAASDPVAVTESATVPETDSD	2401.53	4.05003	1.49458	0.88234	3	2	0	0	XXSGGGSSSXXXXXSXXXXXXXXXX	3	0	5	0	17
PGVGTGIIPEGDIPTDITTPLSSDL	2465.7	4.05003	1.28671	1.02863	3	1	0	0	XXXXXXXXXTTXSXSXXXSXXXXXX	0	0	5	0	20
TTLAIPVPALGADVSDATSPSDEGS	2371.51	4.05003	1.55497	0.870602	3	1	0	0	XXXXXXXXXTTSXXXTTXSXXSXXX	0	0	7	0	18
ATSSVLPVLPAPDDEIIVDGLTVPV	2517.86	4.05003	1.36502	1.24984	3	1	0	0	XXXXXPPPPPPTTXXXXXXSXXXXX	0	0	3	6	16
AATTALGPLDLALPEPIILALIVAG	2413.89	4.05003	0.854245	1.08849	1	1	0	0	XXXXSSXSXXXXXXHHHHHHHHHHX	10	0	3	0	12
IVSLVDSSAISGSASGETIEDATAE	2409.51	4.05003	1.73295	0.82043	2	3	0	0	XXXXXXGGGXXSSSSXXXXXXXXXX	3	0	4	0	18
LEEEIDGITLPPLAGDAIAAIIPIT	2545.92	4.05003	1.33666	1.07358	2	3	0	0	XXXXXXXXXXXXXSSSGGGXXXXXX	3	0	3	0	19
AIGVTTAPSPIDDVDSPVVGEGGLI	2379.61	4.05003	1.71953	0.894461	3	1	0	0	XXXXXXXXXSXXXSXXXXXXXXXXX	0	0	2	0	23
SALGITDDSPPSGDGTAALDSVPPG	2297.39	4.05003	1.56784	1.00377	4	0	0	0	XXSSXXXXXXXSSXSXXXSXSSXXX	0	0	8	0	17
SLSLSPIVLEAITPPEIIGPELVSP	2572	4.05003	1.44511	1.18431	0	3	0	0	XXXXXHHHHHHHSXXXXXXSXXXXX	7	0	2	0	16
DVPDLAETEPALSAGPVIGPPVGVE	2429.67	4.05003	1.40079	1.08263	2	3	0	0	XXXXTTXXXXXTTXSSXXSSXSSXX	0	0	10	0	15
SDEGSEEGDTDVPIETDLTVDVEAS	2609.57	4.05003	1.83527	0.8514	5	5	0	0	XXXXXXXXXXXXXXXXXXXXXXXXX	0	0	0	0	25
PVTILGPSAVVSGLDAEGTIAALLP	2361.73	4.05003	0.916361	1.11681	1	1	0	0	XXXXXXSXXXXSSSXTTTHHHHTXX	4	0	8	0	13
TDESGTSAVSGEATELPLLIIPADV	2485.69	4.05003	1.53235	0.890765	2	3	0	0	XXXXSXXXXSSXXXXXXXXXXXSXX	0	0	4	0	21
SDLLGDLDGEDLGLTEIDDAIDIDG	2589.67	4.05003	1.22081	1.06157	8	2	0	0	XXTTTTTTTSXXSGGGXTTTXXXXX	3	0	12	0	10
GELESASGGEPGGVGDLPAPVTPAI	2277.44	4.05003	1.71345	1.05624	1	3	0	0	XXXXXXXXXXSSXGGGSXXXXXXXX	3	0	3	0	19
PSPLITEGLTSDETSIDILISPATE	2599.83	4.05003	1.90542	0.878862	2	3	0	0	XXXXXXXXXXXXXXXXXXXXXXXXX	0	0	0	0	25
LDTAILSPPTIIVLDTEPEGEIVSV	2621.97	4.05003	2.15341	1.00984	2	3	0	0	XXXXXPPPPXXXXXXXXXXXXXXXX	0	0	0	4	21
LDPLIAGLGALASELDDVDSVDDPT	2511.69	4.05003	1.32626	1.02404	6	1	0	0	XHHHHHHHHHHHHHHHGGGXXXXXX	18	0	0	0	7
GDGTGLTEGTVVVASSTTLAPLSPS	2317.5	4.05003	1.70336	0.86887	1	1	0	0	XXXXXXXSXXXXXXXXXXXXXXXXX	0	0	1	0	24
ASDGGSITDELAIIAIEPPEPEIVE	2565.78	4.05003	1.55455	0.956355	2	5	0	0	XXXXXXHHHHHHTTXXXXXXXXXXX	6	0	2	0	17
TGATVIIVVTEVTVILTSTGAEVII	2499.93	4.05003	1.49486	1.02057	0	2	0	0	XXXXXXXXXXPPEEEEETTEEEEEX	0	10	2	2	11
LTIITPSDSLPIATEIDTLPIPLAA	2575.99	4.05003	2.05554	0.937142	2	1	0	0	XXXXXXXXXXXXXXXXXXXXXXXXX	0	0	0	0	25
AGVIAGGTVALLPDTDVVITIDTDG	2383.65	4.05003	1.68497	0.997907	4	0	0	0	XXXXSSSXXXXXXXXXXXXXXXXXX	0	0	3	0	22
ITLTVTEVDIASVPEELTTADATVT	2589.84	4.05003	1.47592	1.16258	2	3	0	0	XXXXXXXXXGGGSXHHHHSXXXXXX	7	0	2	0	16
LPVSLGGAPETVSIESPDETTLATT	2485.69	4.05003	2.1172	0.848822	1	3	0	0	XXXXXXPPPXXXXXXXXXXXXXXXX	0	0	0	3	22
ISTDTLTTVVASELPLPIAVDVLTD	2583.92	4.05003	1.78647	0.857811	3	1	0	0	XXSXSXXXXXXSSXXXXXXXXXXXX	0	0	4	0	21
PPPEPGTTAPILATEDDIIASLAEA	2489.73	4.05003	1.43448	1.30208	2	3	0	0	XXXXTTXXXXXXXXGGGXXXXXXXX	3	0	2	0	20
GGEPSGTAGGAAIPPVATDGELESV	2239.35	4.05003	1.73199	0.953446	1	3	0	0	XXXXXXXXXXXXXXXXXXTTSXXXX	0	0	3	0	22
ATTSADTEGVLLSEVLTEGAVETEP	2519.66	4.05003	1.75674	0.809621	1	5	0	0	XXXXXXXSSXXXXXXXXXXXXXXXX	0	0	2	0	23
VPDDEGSAIVDASPALTTGEEIVAV	2455.62	4.05003	1.88259	0.815735	3	3	0	0	XXXXXXXXXXXXXXXXXXXXXXXXX	0	0	0	0	25
GSESTDGILEDSADLGLPDDTEVGL	2505.55	4.05003	1.56944	0.891808	5	3	0	0	XXXXSSXXXXXXSXXXXXXXXXXXX	0	0	3	0	22
EALETEIVLTGEGAATVEPADLEPI	2567.79	4.05003	1.78357	0.958361	1	6	0	0	XXXXXXXXXXXSXXXXXXHHHHXXX	4	0	1	0	20
GEGDVPEIPTTAPVGLGVSTALATE	2381.59	4.05003	1.3933	0.949453	1	3	0	0	XXXXXXXXXTTSXSXXXXXXXXXXX	0	0	4	0	21
TAITTTISTSESTDASTTPIDLVSG	2469.61	4.05003	1.94401	0.819094	2	1	0	0	XXXXXXXXXXXXXXXXXXXXXXXXX	0	0	0	0	25
DATEGDLGLIPGGDEALSLAPGSVD	2369.49	4.05003	1.40658	0.957965	4	2	0	0	XXXSXXXSXXSSTGGGSSXXTTXXX	3	0	9	0	13
SPIISSVDAGDVTAEVSEPEVDVED	2559.64	4.05003	1.78044	0.890263	4	4	0	0	XXXXXXXXXXSXXXXXXXXXXXXXX	0	0	1	0	24
DAEDPGAASIDSSPAPGSTGTLSGT	2261.27	4.05003	1.38554	1.06312	3	1	0	0	XXXXTTXXXXXXSXXTTXXXXXXXX	0	0	5	0	20
LDVTAGDGTESDGASVSPESTSSID	2397.37	4.05003	1.80581	0.81888	4	2	0	0	XXXXXXXXXXXXXXXXXSXXXXXXX	0	0	1	0	24
GDAAGDEEAEIDIPEILLDPVTILD	2623.81	4.05003	1.57329	1.0255	5	4	0	0	XXXXXXXXXXXXXXHHHHSXXXXXX	4	0	1	0	20
LPPGLEGIGVIVVSADILETDAASD	2451.72	4.05003	1.59996	0.986963	3	2	0	0	XXTTXTTXXXXXXXXXXXXXXXXXX	0	0	4	0	21
ETDAAPDLTLADAISPVDVIPETPD	2565.73	4.05003	1.63482	1.04909	5	2	0	0	XXXXXXXXXHHHHXXXXXXXXXXXX	4	0	0	0	21
LAEEVAAELIELSSGLAPEESVGVS	2499.72	4.05003	1.39865	0.897752	0	6	0	0	XHHHHHHHHHHHHHXSXXXXXXXXX	13	0	1	0	11
GALIPEASVPTSILVPDEGPTIGVP	2429.76	4.05003	1.86765	0.91518	1	2	0	0	XXXXXXXXXXXXXXXXSSXXXXXXX	0	0	2	0	23
VDIELIETADGDETIVAGDELAVDL	2615.79	4.05003	1.94434	0.850217	5	4	0	0	XXXXXXXXXXXXXXXXXXXXXXXXX	0	0	0	0	25
AGASSVLETVLLLEIESGEGLSGGI	2401.66	4.05003	0.903481	0.947253	0	4	0	0	XXHHHHHHHHHHHHHHHTXXXXSXX	15	0	2	0	8
APLGTEGDVAGSDETEASVTEGLLL	2431.56	4.05003	1.77821	0.791896	2	4	0	0	XXXSXXXXXXXXXXXXXXXXXXXXX	0	0	1	0	24
LGTAADLVTVGTEVGPVIDGADLIG	2353.62	4.05003	1.6282	0.927104	3	1	0	0	XXXTTXXXXXXXXXXXXXXGGGTXX	3	0	3	0	19
GEDGPGVTVLDAGGTVTAAVDIGDL	2299.44	4.05003	1.02601	1.34375	4	1	0	0	XXXXSEEEEEXTTSXEEEEEEXTTX	0	11	6	0	8
TLAGSIDIAPILDAGIDAIPESITL	2479.82	4.05003	1.02005	1.33175	3	1	0	0	XXXXXXXXHHHHHTXGGGSXGGGXX	11	0	2	0	12
SLTLDGSGEVAGAGEVTTEDSLEGI	2407.49	4.05003	1.48781	0.857338	2	4	0	0	XXXXXXXXXXSSXSXXXXXXXXXXX	0	0	3	0	22
IGTLATGEPAEAAASIDAELLILPS	2423.71	4.05003	1.99079	0.877154	1	3	0	0	XXXXXXXXXXXXXXXXXXXXXXXXX	0	0	0	0	25
IGSPIGAIPEGAPDPSELSDTLEAI	2449.66	4.05003	1.24343	1.24372	2	3	0	0	XXXXSXXXXTTPPPHHHHHHHHHHX	10	0	3	3	9
LSLPIAETIGVVETPETDETTGTDS	2575.73	4.05003	1.84272	0.844134	2	4	0	0	XXXXXXXXXXXXXXXXXXXXXXXXX	0	0	0	0	25
LSVGIEAELLPSAVTDPPVPSEVAI	2503.84	4.05003	1.78987	0.938412	1	3	0	0	XXXXXXXXXXSSXXXXXXXXGGGXX	3	0	2	0	20
IDGLAVVDSSGTEGAAEITTPSPEE	2445.54	4.05003	1.78457	0.861745	2	4	0	0	XXXXXXXXXXSXSSXXXXXXXXSXX	0	0	4	0	21
DSLPATPGVASPTGAELSESVPGPV	2335.52	4.05003	1.24915	1.06994	1	2	0	0	XXXXXXTTXXXTTXXXXXXXXXXXX	0	0	4	0	21
SSAGEIETALPLLLTETEPGLTSVG	2485.74	4.05003	1.34751	0.93845	0	4	0	0	XXHHHHXXXXXXXXXXXXTTXXXXX	4	0	2	0	19
SASIDPPASSAPSTAEISPVLAEAI	2381.59	4.05003	1.51745	1.0577	1	2	0	0	XXXXXXXSTTXXXXXXXXHHHHHHX	6	0	3	0	16
GLTASELLPTPVDAGIEIGPGPALS	2375.67	4.05003	1.80751	1.16836	1	2	0	0	XXXHHHHSPPPXXXXXXXXXXXXXX	4	0	1	3	17
DVIEGEGVPSGELTTDGVTSLGDGE	2433.49	4.05003	1.41698	0.816138	3	4	0	0	XXXXXXXXXXSXXXGGGXXXXXXXX	3	0	1	0	21
LTSVVPVGGVPGVAISILADPSPDS	2347.66	4.05003	1.23571	0.989713	2	0	0	0	XXXXXXSXXSTTXXXXXXXXXXXXX	0	0	4	0	21
IEPVPLIISLTAPTAAVETIASAGD	2449.79	4.05003	2.07412	0.889414	1	2	0	0	XXPPPXXXXXXXXXXXXXXXXXXXX	0	0	0	3	22
PTADEEEALSSGLIVASSGGGTADA	2305.36	4.05003	1.11543	0.954775	2	3	0	0	XXHHHHHHHHHTXXXXXXXXXXXXX	9	0	1	0	15
LITIIASIEGSSDPTVAIGVSALLP	2437.82	4.05003	1.11366	0.941923	1	1	0	0	XXXXXXXXSXXXSTTXXXXXXXXXX	0	0	4	0	21
TPGTDSSDIPPEVDDVSDPGELVES	2557.58	4.05003	1.74041	0.919998	5	3	0	0	XXXXXGGGSXXXXXXXXXXXXXXXX	3	0	1	0	21
GLSDDEGETGIIPGGSASDLEPGAL	2357.44	4.05003	1.65509	1.01075	3	3	0	0	XXXXXXXXXXXXSSXXGGGXXTTXX	3	0	4	0	18
PLVPPVPTDVPAGPDEVGGGLTVLI	2409.77	4.05003	1.78247	1.03937	2	1	0	0	XXXXXXXSXXXXXSXSXSXXXXXXX	0	0	4	0	21
ASGIVLTVASGVPESEPSPGGASVG	2225.41	4.05003	1.68486	0.849407	0	2	0	0	XXXXXXXXXSXXXXXXXXSXXXXXX	0	0	2	0	23
DDIVPLDLGEEGDAIITIVGPSDVP	2549.78	4.05003	1.69771	0.881059	5	2	0	0	XXXXXXXXXSXXXXXXXXXXXXXXX	0	0	1	0	24
IGTLPPDGATVIDEDPAISDVIIEG	2507.74	4.05003	1.49919	0.870223	4	2	0	0	XXXXXXTTSXXXXXXXXXXXXXXXX	0	0	3	0	22
EVLISELTEIVAIESEPDVAPLLPA	2648.01	4.05003	1.73354	1.07361	1	5	0	0	XXXXTTXXXXXXXXXXXXXGGGSXX	3	0	3	0	19
GTSDPTPEILSASLGALELPLVEIT	2523.83	4.05003	1.43428	1.26842	1	3	0	0	XXXXXXHHHHHHHHHHXXXXXXXXX	10	0	0	0	15
SLTVTGESSVTISLDDVVVTDASPL	2505.72	4.05003	2.06738	0.936537	3	1	0	0	XXXXXXXXXXXXXXXXXXXXXXXXX	0	0	0	0	25
VAILSAPAGILSDLTPSSLDSVTID	2455.75	4.05003	1.56133	1.02672	3	0	0	0	XXXXXXXTTSSTTXSXSXXXXXXXX	0	0	8	0	17
IPSSIISDSDTTVTVTPLSTGEPVL	2529.79	4.05003	1.43493	0.916819	2	1	0	0	XXXXXXXXTTXXXXXXXXXXXXXXX	0	0	2	0	23
GPVGDEGETGDLPSDSIEDESVAGS	2419.38	4.05003	1.56045	0.891628	4	4	0	0	XXXXSXXXXXXXXTTXXXXTTXXXX	0	0	5	0	20
DDTVGADVPLIETGIPPEPDSTIDS	2553.68	4.05003	1.67848	0.881738	5	2	0	0	XXXXSXXXXXXXXSXXXXSXXXXXX	0	0	3	0	22
AVPSIAVIDLEPPSASVGAPGDGLL	2345.64	4.05003	1.80842	1.04932	2	1	0	0	XXXXXXXXXXXXXXXXSSXSXXXXX	0	0	3	0	22
ESSGIPSLSPAGLIGTTDEPLIEEP	2509.71	4.05003	1.66018	0.888581	1	4	0	0	XXXXXXXXXXXSXXXXXSSXSXXXX	0	0	4	0	21
STTTSGVETIGPSGAIIDLEPLTIP	2469.74	4.05003	1.11869	1.03987	1	2	0	0	XXXXXXEEEETTTTEEEEXXXXXXX	0	8	4	0	13
DIVPIIDSVSSIILALSLIETSLAV	2582.03	4.05003	1.16046	1.00552	2	1	0	0	XXHHHHHHHHHHHHHHHHHHHHHHX	22	0	0	0	3
GPIPDVPDVPDSSDAEPSTLPTILV	2531.76	4.05003	1.71196	1.36155	4	1	0	0	XXXXXXXXXXXGGGSXXXXXXXXXX	3	0	1	0	21
LSSADLSDTATALLVVAILDLEPIT	2541.88	4.05003	1.17436	0.9598	3	1	0	0	XXHHHHHHHHHHHHHHHHHHHXXXX	19	0	0	0	6
LVLLILLIDIALIVASTAGDGTTET	2525.97	4.05003	1.39313	0.884088	2	1	0	0	XHHHHHHHHHHHHHHHTXXXXXXXX	15	0	1	0	9
APPIDTDALLSTADTILTPTEDTIT	2585.81	4.05003	1.46745	1.10611	4	1	0	0	XXXXXHHHHHHTTTTSXXXXXXXXX	6	0	5	0	14
PAEDVLPIIGDTDEITDELEIDGSP	2653.8	4.05003	1.76976	0.832761	5	4	0	0	XXXXXXXXSSXSXXXXXXXXXXXXX	0	0	3	0	22
STTAETELPVTEATDADSTVGAVSE	2481.53	4.05003	1.67481	0.878265	2	4	0	0	XXXXXXXXXXXXXSXXXXXXXXXXX	0	0	1	0	24
TSVGSISTVDEGGIVPSPLLIITSE	2471.75	4.05003	1.7986	0.810517	1	2	0	0	XXXXXXXXXXTTXXXXPPPXXXXXX	0	0	2	3	20
GSDTAAEEGTLAAIPIDDPIIAITT	2455.67	4.05003	1.4885	0.886201	3	2	0	0	XXXXXXXSSXXXXXXXXXXXXXXXX	0	0	2	0	23
DTVVSTIADVISGLEAGPSTEELTA	2475.65	4.05003	1.36343	1.13751	2	3	0	0	XXSTHHHHHHHHTTXXSXXHHHHHX	13	0	5	0	7
SITDILGEGSDPDSDTDPAVIVTAD	2503.58	4.05003	1.68316	0.918092	6	1	0	0	XGGGGSXSXXXTTXXXXXXXXXXXX	4	0	4	0	17
GLTDATPDTEGPTIIITLVEIPPDL	2591.9	4.05003	1.96395	0.916288	3	2	0	0	XXXXXXXXXXXXXXXXXXXXXXSXX	0	0	1	0	24
DASTLAVGDTIETIDVPGTESGDEV	2491.57	4.05003	1.69766	1.07244	4	3	0	0	XXXPPPTTPPPXXXXXXXXXXXXXX	0	0	2	6	17
DSPAPIELGGLTDPAPVVPDVLLTS	2473.77	4.05003	1.93538	0.985999	3	1	0	0	XPPPPXXXXXXXXXXXXXXXXXXXX	0	0	0	4	21
PVSPGEGAAILPGPALDDAIDVIEE	2445.67	4.05003	1.07465	0.979841	3	3	0	0	XXXXXTTXXXXSSSXGGGGXXXXXX	4	0	5	0	16
DDIEESEDLPSDTESILEDTLLAPP	2743.83	4.05003	1.38958	0.928307	5	5	0	0	XXXXXXXXXXTTTSHHHHHHTXSXX	6	0	6	0	13
ESGTVIEVPSAAPTTVVLLGTIDSI	2469.78	4.05003	2.19255	0.899714	1	2	0	0	XXXXXXXXXXXXXXXXXXXXXXXXX	0	0	0	0	25
VPVTGAGDVEEADVADEASLVLIGS	2413.59	4.05003	1.91496	0.826123	3	3	0	0	XXXXXXXXXXXXXXXXXXXXXXXXX	0	0	0	0	25
LITDGGAGSSDEPLSDAAAADVDPE	2373.39	4.05003	1.6759	0.847353	5	2	0	0	XXXXXSSXXTTSXXXXXXXXXXXXX	0	0	5	0	20
ESTEEIDSILEVSGLLELLVVPDEA	2699.95	4.05003	1.18369	1.1933	2	6	0	0	XXHHHHHHHHHSTTHHHHHXXXXXX	14	0	3	0	8
EIGISSAVGADLGISDSEDVDIVPL	2471.67	4.05003	0.943798	1.33609	4	2	0	0	XXXXXHHHHHHHTXXTTSXXXXXXX	7	0	4	0	14
VGADDGTTEVDPISLIPSTDIEGST	2489.59	4.05003	1.68428	0.905193	4	2	0	0	XXXXXXXXXXXGGGXSXXXXXXXXX	3	0	1	0	21
EGIIEVLEELTIPSITSELTAVVAS	2613.95	4.05003	1.41624	1.02463	0	5	0	0	XHHHHHHHTXXXXXSHHHHHHHHHX	16	0	2	0	7
VSASEDPSAPDSLEITESPATIDPP	2525.63	4.05003	1.69917	0.937997	3	3	0	0	XXXXXXTTSXSXXXXXXXXXXXXXX	0	0	4	0	21
TSAGDPLSGDVDVTPGSAEPLLATS	2357.48	4.05003	1.35589	1.07126	3	1	0	0	XXXXXSXXSXXXXXTTXXXXXXXXX	0	0	4	0	21
DISGVGPVIIVSEEDPVGGDSTDDI	2485.61	4.05003	1.56767	0.880257	5	2	0	0	XXXXXXXXXXXXSSSXSSXXXXXXX	0	0	5	0	20
ELDEDGTETEPETASSPIVIDVPDI	2671.77	4.05003	1.81078	1.07538	4	5	0	0	XBXTTSXBXXXXXXXXXXXXXXXXX	0	2	3	0	20
TGPLGPVDPEAPIDGEDSVIDEVGS	2465.58	4.05003	1.41029	1.17115	4	3	0	0	XXXXXXXXTTSXXTTXXXXXXXXXX	0	0	5	0	20
GDPITGAEDDIAPDGEDSSVSGITE	2447.43	4.05003	1.62365	0.894965	5	3	0	0	XXXXXXXXSXXXXTTXXXXXXXXXX	0	0	3	0	22
GGEVAGVGDPDAVPIAITVAISATE	2309.53	4.05003	1.35093	1.0315	2	2	0	0	XXXXTTTTXTTXXXXXXXXXXXXXX	0	0	6	0	19
GLILTTEPEIPTVASIVESAAESAL	2511.82	4.05003	1.40523	1.28568	0	4	0	0	XXXXPPPPPPPPHHHHHHHHHHHTX	11	0	1	8	5
TLPGPGLLALDGGITLLAGEAPELG	2345.69	4.05003	1.20454	0.936616	1	2	0	0	XXXXSXXXXXTTXXXXXXXXXXXXX	0	0	3	0	22
APPDEDIGDPPGSEGVAAPLTDDLD	2463.52	4.05003	1.48474	1.27072	6	2	0	0	XXXXXXXXSXTTXTTXXXXXXXXXX	0	0	5	0	20
GGPIGDAVPLSESGITTTLLVLASL	2381.72	4.05003	1.10954	0.857066	1	1	0	0	XXXXXXXXXXXSSXXXXXXXXXXXX	0	0	2	0	23
GTPPPLDSIPSGPIGSPDSGGTIPP	2313.52	4.05003	1.64607	1.28926	2	0	0	0	XXXXXGGGSXXSXXXXSXSXXXXXX	3	0	4	0	18
GVAAGIPLPSALAGVVTISESTGAP	2235.53	4.05003	1.50078	1.17212	0	1	0	0	XXXTTXPPPGGGSXXXXXXXXXXXX	3	0	3	3	16
DALDIVIEVEGPSIELAEGLTAPDG	2523.74	4.05003	1.76813	1.13915	3	4	0	0	XXXXXXXXXXXXXXXXXTTXPPPXX	0	0	2	3	20
EPVEIPASLDSLISTVVLAVDDVTS	2569.85	4.05003	1.74658	0.953626	3	2	0	0	XXXXXXGGGGGGSXXXXXXXXXXXX	6	0	1	0	18
AIASAPPIDVTDTGVVGGTPTTEAT	2341.52	4.05003	1.83251	0.925877	2	1	0	0	XXXXXXXXXXXXXSXXXXXXXXXXX	0	0	1	0	24
PPVAEPESDPLDDSSEIGVILLDIV	2619.87	4.05003	1.78513	0.964378	4	3	0	0	XXXXXXXXXTTXXXXXXXXXXXXXX	0	0	2	0	23
VPEAEILITVEPGDDDGIPGVSVLI	2547.85	4.05003	1.21868	1.01306	3	3	0	0	XXXXXXEEXXXSXSSSSXPPPXEEX	0	4	5	3	13
VTAVLSSVPLVPEGSASPSLSSGID	2369.62	4.05003	1.40528	0.964782	1	1	0	0	XXXXXXXXXSSXTTSXXXXSXSXXX	0	0	7	0	18
IAILILISSSDADGDDDAGVTSSLL	2461.67	4.05003	1.90778	0.78469	5	0	0	0	XXXXXXXXXXXXXXXXXXXXXXXXX	0	0	0	0	25
GTAGGDPTVGTTADISVVTSAGTEI	2277.4	4.05003	2.00635	0.818606	2	1	0	0	XXXXSXSXXXXXXXXXXXXXXXXXX	0	0	2	0	23
IDSVEIVGIGGDDPPEDGETGIIDV	2511.64	4.05003	1.97161	0.871967	5	3	0	0	XXXXXXXXXXXXXXXSXXXXXXXXX	0	0	1	0	24
IGSAVALVIAGVAASALVVIILDDG	2307.72	4.05003	1.14156	1.05797	2	0	0	0	XHHHHHHHHHHHHHHHHHHHHHHHX	23	0	0	0	2
SPPVEEPLTVLGEDTLITEVDSLGE	2639.86	4.05003	1.25176	0.904209	2	5	0	0	XXXXXXXXXXXSSXXXXXXXXXXXX	0	0	2	0	23
VEDLADLVGGTSVILIGDVGAIDAE	2441.68	4.05003	1.08157	0.886751	4	2	0	0	XXXGGGTSSSSXXXXXSXGGGSXXX	6	0	7	0	12
ADEGDAGDLVVAPVTDTTPLSGAIS	2371.51	4.05003	1.62504	0.91488	4	1	0	0	XXXXXXXXXXXXXXXXXXXXXSSXX	0	0	2	0	23
VGTPSEPDLDGDTVGTAEGASTVVV	2373.48	4.05003	1.86586	0.905333	3	2	0	0	XXXXXXXXXXXXXXXXXSXXXXXXX	0	0	1	0	24
SVTLEPTDGIPLPGPIPEDTDDSIT	2579.76	4.05003	1.68448	1.04038	4	2	0	0	XXXPPPXTTXXXSSSXXXXXXXXXX	0	0	5	3	17
DADEAATVAGSAIVIAIGLIPIAEA	2351.65	4.05003	1.17097	1.15253	2	2	0	0	XHHHHHHHHHHHHHHHHHHHHHHHX	23	0	0	0	2
LAEDVLEEAPPEGLPTTILSDGADI	2565.78	4.05003	1.43564	1.00005	3	4	0	0	XXXXXXXXXXXTTSXXXXXXSXXXX	0	0	4	0	21
VLLVTDALAAPAIGLESPIDPLALS	2459.87	4.05003	1.85573	1.03033	2	1	0	0	XXXXXXXXXXXXSXXXXXXXTTTTX	0	0	5	0	20
GVVTSEDGLTTPVPEDIAPGPEISI	2493.71	4.05003	1.4698	1.1672	2	3	0	0	XEEEXTTSXEEEXXSXXXXXXXXXX	0	6	4	0	15
VTDSIVIGAEVPIAVVTDEGEPLDT	2539.78	4.05003	1.18393	1.08942	3	3	0	0	XXXXXXTTSXXXXXXBXTTSXBXXX	0	2	6	0	17
LVSSDDTSVDGGTVDPGSGGIPASD	2305.32	4.05003	1.63145	0.842536	5	0	0	0	XXXSXXXXXXXXXXXTTTTXXXXXX	0	0	5	0	20
SPESPLIITIELTIVDISGLTIVAL	2608.07	4.05003	1.99395	1.04671	1	2	0	0	XXXPPPXXXXXPPPXXXTTXXXXXX	0	0	2	6	17
ATDPDEEGPSSDASPVPGDGIPDGG	2339.29	4.05003	1.6675	1.05919	5	2	0	0	XXXTTXXXXXXXXXXXTTSSSXSXX	0	0	8	0	17
DEALLEGETIGPALAPLPVTGPATD	2447.69	4.05003	1.84562	0.956262	2	3	0	0	XXXXXTTXXXXXXXXXXXXXXXXXX	0	0	2	0	23
TSEIGATIAVPTILISVTTIEGPGT	2441.77	4.05003	2.15675	0.864809	0	2	0	0	XXXXXXXXXXXXXXXXXXXXXXXXX	0	0	0	0	25
VGEDTPTTADDEDSDALADELLIDS	2607.6	4.05003	1.16601	0.916821	7	3	0	0	XXXXXXXXXSSTTHHHHHHHHTXXX	8	0	5	0	12
TGSEITLTVAVPPDVSTEVDPIELD	2597.82	4.05003	1.608	1.08237	3	3	0	0	XXXXXPPPXXXXTTSXXXXXXXXXX	0	0	3	3	19
TPGIDIPVTGTDIETPSSTTADVIT	2501.69	4.05003	2.03523	0.859657	3	1	0	0	XXXXXXXXXXXXXXXXXXXXXXXXX	0	0	0	0	25
EEGAPDIIPPAVGVVDIPAIDVIVI	2511.9	4.05003	2.09532	1.0309	3	2	0	0	XXXXXXXXXXXXXXXXXXXXXXXXX	0	0	0	0	25
VPVPLVGDEASDETVLAPTTPVEDP	2547.76	4.05003	1.97068	0.966179	3	3	0	0	XXXXXXXXXXXXXXXXXXXXXXXXX	0	0	0	0	25
TDSIPVTSAGPDVSDPDAAPIELAV	2437.61	4.05003	1.21015	1.13649	4	1	0	0	XXXXXXXXXSSXTTSTTSXXXXXXX	0	0	8	0	17
TIADTPAPALLPTPEVGSATVEAPT	2419.68	4.05003	2.05514	1.04431	1	2	0	0	XXXXXXXXXXXXXXXXXXXXXPPPX	0	0	0	3	22
EITLTLITIGILAISTAVDDGSSVI	2515.89	4.05003	1.30445	0.895872	2	1	0	0	XHHHHHHHHHHHHHHHHSXXSXSXX	16	0	3	0	6
PAEELSAGLADDILESIDPEDEEIL	2683.82	4.05003	1.30303	1.1244	4	6	0	0	XHHHHHHHHHHHHHHHSXGGGXXXX	18	0	1	0	6
PALAPVTALAEETSTVLETADEETG	2515.68	4.05003	1.93201	0.820171	1	5	0	0	XXXXXXXXXXXXXXXXXXXXXXXXX	0	0	0	0	25
PDAILSAEDDVITGTPIALISVLVS	2509.84	4.05003	1.15238	0.856056	3	1	0	0	XXXXXXTTSXXSSSXXXXXXXXXXX	0	0	6	0	19
PLVSTEVGVGLGAGGLLVAATEGDI	2295.58	4.05003	1.40431	0.881572	1	2	0	0	XXXXXXXXXXXXSSXXXXXXXXXXX	0	0	2	0	23
TPPGGSITEVAESEPGSVGIEADTT	2401.49	4.05003	1.95252	0.919057	1	4	0	0	XXSXXXXXXXXXXXSSXXXXXXXXX	0	0	3	0	22
SEPAEGPLTIDDDVSPIELVLPATS	2565.78	4.05003	1.53833	1.06352	3	3	0	0	XXXXSSXXXXXTTSXXXXXXXXXXX	0	0	5	0	20
EEIATTAEILALSIESTGLTDIGVE	2575.81	4.05003	1.50722	0.946815	1	5	0	0	XXXXXHHHHHHHHHTTXXXXXXXXX	9	0	2	0	14
IVLTGDDTISLTAGLGTEAPEADLA	2443.66	4.05003	1.8844	0.832267	3	2	0	0	XXXXSXXXXXXXXXXXSXXXXXXXX	0	0	2	0	23
AITEEEDEAPGLDGVVVTLEDSSSA	2533.6	4.05003	1.50337	0.884309	3	5	0	0	XXXXXXXXXSXXSSXXXXXXXTTXX	0	0	5	0	20
AVVLGDPSDEAVGDGPDSEAGAGES	2301.29	4.05003	1.41735	0.954089	4	3	0	0	XXXXXXTTXXXXXXXTTSXXXXXXX	0	0	5	0	20
LGLDASPGVSVSLSGTPSPTATSPS	2285.46	4.05003	1.63833	0.926958	1	0	0	0	XXXXXXXXXXXXXXXXXXTTXXXXX	0	0	2	0	23
EAVALVPPTDTIADVVGPLPAATDT	2433.71	4.05003	1.75435	1.01732	3	1	0	0	XXXXXXXXXXXGGGGSXSXXXXXXX	4	0	2	0	19
GEAALEGTLTAADDGATIDAELPTI	2415.56	4.05003	1.50483	0.92924	3	3	0	0	XXXXXXSXXXXXXSXXXXXXXXXXX	0	0	2	0	23
DEGISAIGSASTGGTLSTEEGAAVV	2279.37	4.05003	1.77766	0.865154	1	3	0	0	XXXSXXSXSXXXXXXXXXXSXXXXX	0	0	4	0	21
LVAPAVGTGPLSTDAGEETLIAITS	2383.65	4.05003	1.694	0.869243	1	2	0	0	XXXXXXXXSXXXXXXXXXXXXXXXX	0	0	1	0	24
DLTLSSAEEPIAIIPLLVDGALALA	2505.9	4.05003	1.87031	0.839954	2	2	0	0	XXXXXSXXXXXXXXXXXXXSXXXXX	0	0	2	0	23
DGLALDPILIILASEEIVPIAAEAI	2559.99	4.05003	1.69804	0.804577	2	3	0	0	XXXXXXSXXXXXSXXXXXXXXSXXX	0	0	3	0	22
DLTVEDLDGTLEEEIEGASASDLIP	2631.75	4.05003	1.52803	1.0065	4	5	0	0	XXXXXXXXXXXXXXXSSXXGGGGXX	4	0	2	0	19
VEGSTALATTIPEDLSTVLSSDDLI	2547.76	4.05003	1.30102	0.891652	3	2	0	0	XTTXXXXXXXXXSXGGGTSXGGGGX	7	0	5	0	13
DDTASEAPVADSPIDLLPIGTTEDL	2555.7	4.05003	1.47592	0.920465	5	2	0	0	XXXXXSXXXXSXSXXXXXSXXXXXX	0	0	4	0	21
VPDLEPPAILPATPIIASAIVETDL	2555.96	4.05003	2.12102	1.02225	2	2	0	0	XXXXPPPPXXXXXXXXXXXXXXXXX	0	0	0	4	21
TLEIDDAPSDIATIVLVSLTGLGID	2541.84	4.05003	1.85229	0.836149	4	1	0	0	XXXXXXXXXXXXXXXXXXXXXXXXX	0	0	0	0	25
TGIILPPEVSAGGGLVDTPGLSEDI	2407.67	4.05003	1.31708	1.03958	2	2	0	0	XXXXXXHHHHSXXXXXXXTTXSXXX	4	0	4	0	17
AVLESDGVSLPEVPSSTTPTGITGI	2427.66	4.05003	1.75943	0.851379	1	2	0	0	XXXXXXXXXXXXXXTTXXXXXXXXX	0	0	2	0	23
IPSVDLAVPSLDSPIGIASLATDLI	2477.84	4.05003	1.0107	1.02655	3	0	0	0	XXXXXXXXXXTTSHHHHHHHHHTTX	9	0	5	0	11
IPESSPLLVEVLEVSPTGIVTLGIT	2563.98	4.05003	1.26789	0.941333	0	3	0	0	XXXXXXXXXEEEEEXTTSXEEEEXX	0	9	3	0	13
VLSTEDPAGVSTLVDATIDSTGPED	2489.59	4.05003	2.07681	0.83374	4	2	0	0	XXXXXXXXXXXXXXXXXXXXXXXXX	0	0	0	0	25
PVSSGEASIPEISSDVPLIISLTTL	2525.84	4.05003	1.50515	0.891322	1	2	0	0	XXXXXXXXXXXXXTTSXXXXXXXXX	0	0	3	0	22
DDIGPTSEIDGIVVTEAAIVEVAGA	2441.64	4.05003	1.13722	1.00221	3	3	0	0	XXXXXEEEETTEEEETTXXXXXXXX	0	8	4	0	13
SEDGIAEVAIGEILITIEGIIGIEP	2551.88	4.05003	1.88834	0.903744	1	5	0	0	XXSSXXXXXXXXXXXXXXXXTTXXX	0	0	4	0	21
DTTILLDSLVILDIIPILGTVDDSI	2668.08	4.05003	1.63253	0.833307	5	0	0	0	XXXXXXXXXXXXXXXXXXXXXXXXX	0	0	0	0	25
LVGSIPITIIIIVAVDEVGAEELDT	2579.98	4.05003	1.83542	0.815005	2	3	0	0	XXXXXXXXXXXXXXXXXXXSSSSXX	0	0	4	0	21
VIDDTTDPGSPPILLIIGSDSAIVE	2537.81	4.05003	1.76401	0.929287	4	1	0	0	XXXXXXXTTSXXXXXXXXXXXXXXX	0	0	3	0	22
GDGSVTTVIEPLATITDGGALITPV	2397.67	4.05003	1.38359	0.990303	2	1	0	0	XXXXXXXXXXXXXXXXSSXXXXXXX	0	0	2	0	23
AIDLIDVSDTGTDITIGVELAIEDD	2603.78	4.05003	1.96961	0.864924	6	2	0	0	XXXXXXXXXXXXXXXXXXXXXXXXX	0	0	0	0	25
PIILDTLTLLVGGDGTVTATILDVG	2467.85	4.05003	1.13017	1.11239	3	0	0	0	XXXXXEEEEEEXTTSXEEEEEEXXX	0	12	3	0	10
EELLETILVLDAIASIEEPTAESLL	2712.05	4.05003	1.42098	1.17269	1	6	0	0	XHHHHHHHHHHHHTTPPPPPHHHHX	16	0	2	5	2
SELPSPAVPTLEDPVDDIGAVPSEG	2491.66	4.05003	1.53163	0.951371	3	3	0	0	XXXXXXXXXXTTSXXXXSXXXXXXX	0	0	4	0	21
IIIESDVLIDGTIGGSDPAGSTTEV	2459.66	4.05003	1.81543	0.793934	3	2	0	0	XXXXXXXXXXSXXXXXXXXXXXXXX	0	0	1	0	24
PIGPVLELSTTDVTDLLTTSESLDE	2645.86	4.05003	1.55673	0.880273	3	3	0	0	XXXXXXXXXGGGSSXSXXXXXXSXX	3	0	4	0	18
APATVLTSSEATEEPVLVVAGTEIE	2513.75	4.05003	2.14362	0.918783	0	5	0	0	XXXXXXXXXXXXXXXXXXXXXXXXX	0	0	0	0	25
PLTDDVGAVLDDTLPPLTPELADID	2605.84	4.05003	1.33764	1.06266	6	1	0	0	XHHHHHHHHHHHHSXXXXXXXXXXX	12	0	1	0	12
GEISPSSTIVGTILSDTPDGVTAAL	2401.62	4.05003	1.83419	0.831025	2	1	0	0	XXXXSXXXXXXXXXXXXXXXXXXXX	0	0	1	0	24
GTIEAVTAEISLDVIGILTGISSIS	2459.78	4.05003	1.1317	0.937067	1	2	0	0	XHHHHHHHHHHHHHHHHHHHHHTTX	21	0	2	0	2
EIIIILVPPAGTGLTEAELIVPEDA	2573.97	4.05003	1.08499	1.3502	1	4	0	0	XXXXXXXPPTTSXXXXXXXXXXTTX	0	0	5	2	18
PVETESPTSDDTATEISGSGLELDI	2563.63	4.05003	1.93313	0.806841	3	4	0	0	XXXXXXXXXXXXXXXXXXXXXXXXX	0	0	0	0	25
IDPVTLIDLLELSEDEGVDPDTEAE	2727.87	4.05003	1.04845	1.02008	5	5	0	0	XXXXXHHHHHHHTTSTTXXTTXXXX	7	0	7	0	11
STILDTALPSDSDDTLIADDADGAE	2521.55	4.05003	1.77247	0.808994	7	1	0	0	XXXXXXXXXXXXXXXXXXXXXXXXX	0	0	0	0	25
DLGGPAVAEPPVGLPLESPPPDVGD	2395.62	4.05003	1.49549	1.19238	3	2	0	0	XXXXSXXXXXXTTSXSSXXXXXXXX	0	0	6	0	19
SEIALVSLTDPPVAGGVTATILTPD	2437.74	4.05003	1.28208	0.957683	2	1	0	0	XXXXXXXTTSXXXSSXXXXXXXXXX	0	0	5	0	20
IVIESLIGITDTAPVDELDAPESIT	2611.89	4.05003	1.85366	0.816626	3	3	0	0	XXXXXXXXXXXXXXXXXXXXXXXXX	0	0	0	0	25
EGEILLTGDETGDDDLIEEEDSTPS	2679.66	4.05003	1.69728	0.800112	5	6	0	0	XXXXXXXXXSSXSXXXXXXXXXXXX	0	0	3	0	22
EAVIGESTVALPTGISLEEGTSGVD	2431.6	4.05003	1.37964	0.891901	1	4	0	0	XXXXXXXXXXXXTTXXXXXXXXXXX	0	0	2	0	23
TTGAVPSLVTGATAETVIIVIDIGV	2397.76	4.05003	2.04056	0.869297	1	1	0	0	XXXXXXXXXXXXXXXXXXXXXXXXX	0	0	0	0	25
DTSPTLGGPADDAISSGDVLEPVSS	2387.46	4.05003	1.74097	0.849102	4	1	0	0	XXXXXXXSSXSSSSXXXXXXXXXXX	0	0	6	0	19
EDVPIIGAPTPDTEASLISTDASVP	2495.69	4.05003	1.8498	0.976586	3	2	0	0	XXXXXTTXXXXXXXXXXXXXXXXXX	0	0	2	0	23
ESLESSPIEGITGSSLGTLVVDLTI	2517.78	4.05003	1.72223	0.892295	1	3	0	0	XXXXXXXXTTXXXXXXXXXXXXXXX	0	0	2	0	23
LPAPTELEGTDIGPESLTGSAGGIS	2369.53	4.05003	1.52567	0.963512	1	3	0	0	XXXXXXXTTXXXSHHHHXXXXXXXX	4	0	3	0	18
PADGTTSEIEGDTPEPDIAEVDSPD	2557.54	4.05003	1.94298	0.894031	5	4	0	0	XXXXXXXXXXXXXXXXXXXXXXXXX	0	0	0	0	25
AEGAEGASELPGIPTPIGGSDADAG	2239.31	4.05003	1.54548	0.950837	2	3	0	0	XXXXTTXXXXTTXXXXSSXXXXXXX	0	0	6	0	19
EAIEPPPIEEESSLLVLSTAVVAEV	2621.93	4.05003	2.08984	0.971265	0	6	0	0	XXXPPPPXXXXXXXXXXXXXXXXXX	0	0	0	4	21
TTTTDEADEPAPESPSISTLTPLIG	2543.69	4.05003	1.85107	0.949992	2	3	0	0	XXXXXXXXXXXXXXXXSXXXXXXXX	0	0	1	0	24
DSGEASPPLVGAITDVSSVAVLDVL	2411.66	4.05003	1.50696	0.955467	3	1	0	0	XXXXXXXXXTTXXXXXXXXXXXXXX	0	0	2	0	23
EPIGDLTLASVGLLAEIIDAAPVVP	2473.86	4.05003	1.24539	1.13322	2	2	0	0	XHHHHHHHHHHHHHHHHHHHSXXXX	19	0	1	0	5
LGDLDGAEIPEDDDSSDIDVSSLLD	2605.62	4.05003	1.40113	1.1967	8	2	0	0	XXXXTTXXXXSXXGGGGXXGGGGXX	8	0	3	0	14
TGVAIDLLDVPPAGITGGDTLGSDL	2367.6	4.05003	1.71961	0.96426	4	0	0	0	XXXXXXXXXXXXSSXSSXXXSXSXX	0	0	6	0	19
DLLIISPPLGAAIITTGAALPIDTS	2433.83	4.05003	1.90423	0.913664	2	0	0	0	XXXXXXXXSXXXXXXXSXXXXXXXX	0	0	2	0	23
EAPIPSSDTADTGDTATVDALAVAA	2359.45	4.05003	1.46261	0.914252	4	1	0	0	XXXXXXXXXXXXXXXTTXXXXXXXX	0	0	2	0	23
AGAETASSPVIAADTASPTLSVTAL	2301.5	4.05003	2.00561	0.895096	1	1	0	0	XXXXXXXXXXXXXXXXXXXXXXXXX	0	0	0	0	25
PEPITAAVDGEVISEDEILVAVIPD	2591.86	4.05003	1.15391	1.12664	3	4	0	0	XXXXXXXXSSXXXXTTXXXXXXXXX	0	0	4	0	21
IGAPSDSDASAPGVSAGEAIVLDVD	2313.43	4.05003	1.42279	1.04038	4	1	0	0	XXXXXSSSXXSTTXXTTXXXXXXXX	0	0	8	0	17
VDVDDVVVGAIEAGPSPPVDSVPTG	2391.58	4.05003	1.76294	0.957237	4	1	0	0	XXXXXXXXXXXXXXSXXXGGGSXXX	3	0	2	0	20
IEASTDDTSPVGGVPLAIEDEAIIV	2511.73	4.05003	1.89795	0.811589	3	3	0	0	XXXXXXXXXXSXXSXXXXXXXXXXX	0	0	2	0	23
IGLLETLLLTPVIEVEVADVTSSVI	2624.07	4.05003	1.79795	1.00596	1	3	0	0	XXHHHHHHTSXXXXXXXXXXXXXXX	6	0	2	0	17
TSVSDPSGGAATIDGVLSDSTDAAG	2251.27	4.05003	1.89593	0.830091	4	0	0	0	XXXXXXXXXXXXXXXXXXXXXXXXX	0	0	0	0	25
LTSSIPVVAEPVVSSDDIDDLSTLV	2571.82	4.05003	1.67632	1.04766	4	1	0	0	XXXXXXXXXXXXXXGGGXXXGGGTX	6	0	1	0	18
GVTSGDEDESLVTSSTLSEPITPAI	2505.64	4.05003	1.88452	0.823734	2	3	0	0	XXXXXXXXXXXXXXXXXXXXXXXXX	0	0	0	0	25
TPASLGGVGPAIIDLPLGEEEAGAE	2363.57	4.05003	1.78731	0.834331	1	4	0	0	XXXXXXXXXXXXXXXXXXXXXXXXX	0	0	0	0	25
TPEDPLSGGSLSTIVDDLTVITITL	2557.84	4.05003	1.7819	0.947408	3	1	0	0	XXXXTTTTSXTTXXXXXXXXXXXXX	0	0	7	0	18
VPLSPITGAGESLDEEADELAEGLI	2525.71	4.05003	1.0727	0.931351	2	5	0	0	XXXXXXXXXSSXHHHHHHHHHHHHX	12	0	2	0	11
DSVPVVTLVIGPLEPDDIIEEGDSD	2623.81	4.05003	1.68449	0.967755	5	3	0	0	XXXXXXXXXXXXXXSXXXXXXXXXX	0	0	1	0	24
EAPVIDTIVIGEDSAEDPDEGPESD	2599.62	4.05003	1.93416	0.856767	5	5	0	0	XXXXXXXXXXXXXXXXXXXSXXXXX	0	0	1	0	24
GDSTSVVATLVSVILDESALEDGIV	2489.72	4.05003	0.984818	0.985513	3	2	0	0	XXHHHHHHHHHHHHTSHHHHHTXXX	17	0	3	0	5
TILIDEVVEDEELTVTALESSVSPS	2675.89	4.05003	2.06589	0.866587	2	5	0	0	XXXXXXXXXXXXXXXXXXXXXXXXX	0	0	0	0	25
IPDLAGAIEDGLTEDPDLEGAVIGG	2437.61	4.05003	1.0134	1.08983	4	3	0	0	XXXHHHHHHHHXSXXTTTTTXXXXX	8	0	6	0	11
GSGDEVPSETALDTSIAGSSVPTSL	2377.47	4.05003	1.56769	0.957208	2	2	0	0	XXXXXXXXXXXXXGGGSSXXXXSXX	3	0	3	0	19
AADAIGDIAVVSATAGSLEIPVPTV	2337.62	4.05003	1.83744	0.852129	2	1	0	0	XXSXXSSXXXXXXXXXXXXXXXXXX	0	0	3	0	22
GEVVLTLASSLEVATTGILVPIPSE	2495.86	4.05003	1.46019	0.871383	0	3	0	0	XXXXXXXXXSXXXXSSXXXXXXXXX	0	0	3	0	22
ETDPLASSLTIISPEPAVDLEVIST	2597.86	4.05003	1.89359	0.910357	2	3	0	0	XXXTTXXXXXXXXXXXXXXXXXXXX	0	0	2	0	23
PTDDLPTADAGSVAEVTTGPGEAEP	2397.46	4.05003	1.75652	0.947442	3	3	0	0	XXXXXXXXXTTXXXXXXXSXXXXXX	0	0	3	0	22
PLGEILDGAVIVPGLAETGSEATSG	2353.58	4.05003	1.56737	0.986466	1	3	0	0	XXXXXXTTXXXXTTXSXSXXXXXXX	0	0	6	0	19
PDSGEEPATVPSEITVPDDPEAGVP	2505.6	4.05003	1.67069	1.0771	3	4	0	0	XXXXXXXXXXXSXXXXXSXTTTTXX	0	0	6	0	19
SITGDTTEAEDSTGTTVLAGLIPSL	2449.62	4.05003	1.97109	0.838841	2	2	0	0	XXXXXXXXXXXXXXXXXXXXXXXXX	0	0	0	0	25
DDLSEEIEITTTPGSESDTSTDEIA	2655.64	4.05003	1.85723	0.888941	4	5	0	0	XXXXXXXXXXXXTTXSXXXXXXXXX	0	0	3	0	22
LSLTGSVLGVGPSAAPIIEIAELVS	2393.77	4.05003	1.4132	0.916114	0	2	0	0	XXXXXXTTTXSSXXXXXXXTHHHHX	4	0	6	0	15
DLIESPPGSEPSDSSSESLDLDPSI	2573.63	4.05003	1.62317	1.09996	4	3	0	0	XXXXXXTTXSXXXXXXXXXXXXTTX	0	0	5	0	20
SDGLLATAIGILLILALEGLDDGGL	2423.8	4.05003	1.09141	0.973195	3	1	0	0	XHHHHHHHHHHHHHHHHHHTTTTTX	18	0	5	0	2
LVAIGVGDPDADEDELLVGVSDATT	2471.62	4.05003	1.74153	0.924764	5	2	0	0	XXXXXXXXTTXXSXXXXXXXXXXXX	0	0	3	0	22
AEDIPPEPVVEISVSSTEEDAGDGG	2499.55	4.05003	1.91421	0.968561	3	5	0	0	XXXXXXXXXXXXXXXXSXXXXXXXX	0	0	1	0	24
IIPTLIDSDLSSSIPVGITIAGITS	2483.85	4.05003	1.80769	0.83297	2	0	0	0	XXXXXXXXXXXXXXXXXXXXXXXXX	0	0	0	0	25
PIIVIVAITGIVSGEPEPLAPLPTP	2493.97	4.05003	2.12394	1.08649	0	2	0	0	XXXXXXXXXXXXXXXPPPPPPPPXX	0	0	0	8	17
AGSGLIVVGGPAASVSVPVALITAT	2207.57	5.57002	1.7288	1.03181	0	0	0	0	XXXXXXXXSSSXXXXXXXXXXXXXX	0	0	3	0	22
LISLLEITVDAEVSEISSLDAEDVI	2673.96	4.05003	1.95772	0.852905	3	4	0	0	XXXXXXXXXXXXXXXXXXXXSXXXX	0	0	1	0	24
TSGLSLAAEPSVETPTEPGLVTLEG	2455.67	4.05003	2.05152	0.91853	0	4	0	0	XXXXXXXXXXXXXXXXXXXXXXXXX	0	0	0	0	25
VGLGILLSAPTILSAPVEGATIASV	2349.76	4.05003	1.73866	0.959001	0	1	0	0	XXXXXXXXXXXXXXXXXTTXXXXXX	0	0	2	0	23
VLGVVGDLADEPILLELETASLAEA	2537.85	4.05003	1.4338	0.876297	2	4	0	0	XXXXXXXXXSSXXXXXXXXXXXXXX	0	0	2	0	23
TEVPSATIDPIGLPIPLIPSPETEP	2583.92	4.05003	1.35501	0.988053	1	3	0	0	XXXXXXXXXSSXXXXXSSXXTTXXX	0	0	6	0	19
IATVIELEDPGTTTVSTADLTESGT	2521.68	4.05003	1.97094	0.897906	2	3	0	0	XXXXXXXXXXXXXXXXXXXXXXXXX	0	0	0	0	25
ILSTDVDGADGDVTIPIGSPIAVID	2453.69	4.05003	1.13623	1.06665	5	0	0	0	XXXXXXXXXSSXXXXXTTXXXXXXX	0	0	4	0	21
ISTSTSDASGISTGEPTLSPIPDIL	2459.66	4.05003	1.9509	0.844625	2	1	0	0	XXXXXXXSXXXXXXXXXXXXXXXXX	0	0	1	0	24
SIPTDVPAADDPVPDGITLLGSVLP	2459.74	4.05003	1.04802	1.27025	4	0	0	0	XXXSXXXXTTSXXXTTXXXXXXXXX	0	0	6	0	19
IVATVGELPDDIVISSIGGPAPPAE	2417.71	4.05003	1.29424	1.04534	2	2	0	0	XXXXXXPPPTTXXXXXSXXSXXXXX	0	0	4	3	18
SEAVTPDAPLVLGAETASELGDDVG	2413.54	4.05003	1.36207	0.895376	3	3	0	0	XXXXXXXSXXXXXTTTGGGSXXXXX	3	0	5	0	17
SLPLSGADTVIADDGAAPVSDEVVI	2411.61	4.05003	1.75517	0.926622	4	1	0	0	XXXXXSXXXXXXXXXXXXXXXXXXX	0	0	1	0	24
APPAVTIEIIDTDVDVLTEGLTPIS	2579.89	4.05003	2.00144	0.8643	3	2	0	0	XXPPPPPXXXXXXXXXXXXXXXXXX	0	0	0	5	20
IIEISEELDAIVPSLDEASSISISG	2587.82	4.05003	1.24697	1.14022	2	4	0	0	XXXXHHHHHHHSXXHHHHTTXXXXX	11	0	3	0	11
LEEIIADVVSIAEGDETSGELTGEP	2573.71	4.05003	1.16431	0.839889	2	6	0	0	XHHHHHTTGGGGSXXXXXXXXXXXX	9	0	3	0	13
DSGAIVDSAPLISTLDLADPPGTEE	2483.63	4.05003	1.74099	0.882098	4	2	0	0	XXXXXXXXXXXXXXXXXSXXTTXXX	0	0	3	0	22
SASAVITPIDLVDDEGDVVELTVPL	2567.84	4.05003	1.30095	1.30137	4	2	0	0	XXXXXXPPPPEEXTTSXEEXXXXXX	0	4	3	4	14
ATVLVSDTLPDPSGVSAAVDGLLLD	2425.68	4.05003	1.81935	0.921633	4	0	0	0	XXXXXXXXXXXTTXXXXXXXXXXXX	0	0	2	0	23
GDGGESPEGDETGSLAATTIVDGEI	2377.38	4.05003	1.88819	0.809155	3	4	0	0	XXXXSXXXSXXXXXXXXXXXXXXXX	0	0	2	0	23
IPVSPEELPTITLLDILPLPSEGGG	2557.93	4.05003	1.47609	1.27426	1	3	0	0	XXXXGGGSXXXXHHHHSXXXXSXXX	7	0	3	0	15
SADISTTAIGTPPLSTAGEPISASG	2301.46	4.05003	1.44944	0.896477	1	1	0	0	XXXXXXXXTTXXXSSXSSSXXXXXX	0	0	7	0	18
LAPTDISTEILAATIAGPGPEGLTS	2395.66	4.05003	1.35308	0.95938	1	2	0	0	XXXXXHHHHHHHHHHXSSXGGGXXX	13	0	2	0	10
ILAGADDLTSPDSTGGDPTADGIPA	2327.41	4.05003	1.46954	0.930564	5	0	0	0	XXXXTTTTXXSXSXXXXTTTSXSXX	0	0	11	0	14
ETSPEIPLAILGSSSIPAISTGEIA	2453.74	4.05003	1.33364	0.849524	0	3	0	0	XXXXXXXXXXXXSSXXXXXXXXXXX	0	0	2	0	23
SISVPPGDTEPGLPTEVLTPVDDLI	2561.83	4.05003	1.70292	1.09054	3	2	0	0	XXXXXTTXSXSXXXXXXXXXGGGGX	4	0	4	0	17
DLLTIAIVIVGGDDITDVAPSGALI	2451.81	4.05003	1.16351	0.851636	4	0	0	0	XXXXXXXXXXXXSXTTXXXXXXXXX	0	0	3	0	22
TGISLPIALGIEITADVPDTVVLDS	2509.84	4.05003	1.66768	0.907661	3	1	0	0	XXXXXXXXXXXXXXXXXXSXXXXXX	0	0	1	0	24
DGIALTPVVVIESVLPEVDILVILD	2632.09	4.05003	2.22898	0.997632	3	2	0	0	XXXPPPPPXXXXXXXXXXXXXXXXX	0	0	0	5	20
PSSDSDPASDSEAATTITIAVVTVG	2391.5	4.05003	2.00172	0.81939	3	1	0	0	XXXXXXXXXXXXXXXXXXXXXXXXX	0	0	0	0	25
PIVLGGIGVAGEIPSSVGGLLLSVD	2319.69	4.05003	1.05397	0.924182	1	1	0	0	XXXXXXXXXXSXXXTTSXXXXXXXX	0	0	4	0	21
EPADTIPIAPSIEVPDTVTEAEPTA	2563.76	4.05003	1.88708	0.912293	2	4	0	0	XXXXXXXXXXXXXXXSXXXXXXXXX	0	0	1	0	24
DEAEPGSITPGEPLTPGTSGSIVIS	2411.57	4.05003	1.55702	1.22739	1	3	0	0	XXXXTTXXXTTXXXXXXXXXXXXXX	0	0	4	0	21
IEGTAASGEIELETGLIITVTVGPT	2471.75	4.05003	1.23056	1.29257	0	4	0	0	XXXXXEEEEEEXTTSXEEEEEEXXX	0	12	3	0	10
LEDSPLIPEEEGTSTESGVSAALEP	2557.67	4.05003	1.79142	0.846458	1	6	0	0	XXXXXXXXXXXXXXXXXXXXXXXXX	0	0	0	0	25
GAAGTEILSSSVASGVGGTGDAALG	2105.22	4.05003	1.46988	0.828503	1	1	0	0	XXXXXXXXXXXXXXSXSSSSXXXXX	0	0	5	0	20
TDGTDAIEEPASIPPTETVIGLDDL	2569.72	4.05003	1.82903	0.891999	4	3	0	0	XXXXXXXXXSXXXXXXXXXSXSTTX	0	0	5	0	20
ELEEIDLTDPPGPGTAGSGTVAPGL	2393.56	4.05003	1.36731	1.21718	2	3	0	0	XXXXXXTTSXXXSXXXXXXXXXXXX	0	0	4	0	21
VDLSESTAVSDPAGEDDVELPLEAD	2573.63	4.05003	1.77901	0.84917	5	4	0	0	XXXXXXXXXXSXSXXXXXXXXXXXX	0	0	2	0	23
ITLTEPVDDLGELTGAGEDEVDGAV	2515.63	4.05003	1.8639	0.849803	4	4	0	0	XXXXXXXXXXXXXXXXXXXXXXXXX	0	0	0	0	25
VAPSPISSLSLPLSIETEAEVSGEL	2525.8	4.05003	1.90253	0.952998	0	4	0	0	XXXXSXSXXXXXSXXXXXXXXXXXX	0	0	3	0	22
SSGTAAGGASLSSEVAAPELTTIAT	2249.39	4.05003	1.51059	0.840063	0	2	0	0	XXXXXSSXXXXXSXXXXXXXXXXXX	0	0	3	0	22
AVSIDPLGVVTASLEVGTTEGVGAA	2313.56	4.05003	1.50934	0.966871	1	2	0	0	XXXBXTTXXBXXXXXXXXXXXXXXX	0	2	2	0	21
VVEDTDLAILEGSISPLVDSLLIVE	2639.98	4.05003	1.54158	0.808788	3	3	0	0	XXXXXXXXXBTTBXXXXXXXXXXXX	0	2	2	0	21
AAVPDPVLPPGSGALDEVVIDLESV	2459.74	4.05003	1.63542	1.20088	3	2	0	0	XXXPPPXXXTTXSSXXXXXXXGGGX	3	0	4	3	15
LVTETEGPPASGTSLTGSDILAILI	2455.75	4.05003	1.65992	1.08892	1	2	0	0	XXXXXXXXXXXXXXXXHHHHHHHHX	8	0	0	0	17
SDTAPDLSGEVPDTDIVLEIATADE	2573.67	4.05003	1.60809	1.00687	5	3	0	0	XXXXXXTTSXXXXXXXXXXXXXXXX	0	0	3	0	22
LLTVPSGVVIAVIEPTGVPIEDISG	2475.87	4.05003	1.59314	1.02721	1	2	0	0	XXXXXTTXXXXXXXXXSXXXXXXXX	0	0	3	0	22
GAALEDDSPVLTLPITPVEEPTSGG	2465.66	4.05003	1.71859	0.94018	2	3	0	0	XXXXXXXSXXXXXXXXXXXXXXXXX	0	0	1	0	24
PDIPLGAAEPEDLELSSSTLSETDT	2587.7	4.05003	1.59711	0.881728	3	4	0	0	XXXXTTXXXXSXXXXXXXXXXXXXX	0	0	3	0	22
DLLAPAVDIDEGVEDPITDAVLSIE	2609.83	4.05003	1.11424	0.998665	5	3	0	0	XXXXXXXXXXTTSXXHHHHHHTXXX	6	0	4	0	15
DGLPGLSATDILIILDSVGIELDTG	2497.79	4.05003	1.05264	1.32159	4	1	0	0	XXXXXXXHHHHHHHHHHTTPPPXXX	10	0	2	3	10
LPPPEDLISLSTTGEVLDLAVSAAL	2521.85	4.05003	1.08407	0.943734	2	2	0	0	XXXXTTSXXXSSTTHHHHHHHHHHX	10	0	7	0	8
GDLVSIELDGALITSIPEDEPEAIP	2593.83	4.05003	1.24399	1.06344	3	4	0	0	XPPEEEEETTEEEEEXXXXXXXXXX	0	10	2	2	11
LEPEEITTPGALPIATSADATSLGT	2455.67	4.05003	1.3569	1.04213	1	3	0	0	XXXXXXXXTTXXXXXXSSXXXXXXX	0	0	4	0	21
IPLPVETLSTDSDVVDTPEIPDGDL	2637.84	4.05003	1.77283	0.931541	5	2	0	0	XXXXXXXXXSXXXXXXXXXXXXXXX	0	0	1	0	24
VEDDDDASLLTVDIPDASGPALSPE	2541.63	4.05003	1.92827	0.955157	6	2	0	0	XXXXXXXXXXXXXXXXTTSXXXXXX	0	0	3	0	22
TLDSLVSVPLDPSDIGLGSIIPTEP	2535.84	4.05003	1.15569	0.990552	3	1	0	0	XTTXXXXXXXBTTBXXGGGTSXXXX	3	2	6	0	14
LETLSLLIGALDDEGLEPAGLETPE	2595.85	4.05003	1.16161	1.01915	2	5	0	0	XHHHHHHHHHHTSSXXXXTTXXXXX	10	0	5	0	10
AGSVAVVPPPVDIPPSETDILSDII	2501.82	4.05003	1.7779	1.21088	3	1	0	0	XXXXXXPPPPXXXXXXSXTTHHHHX	4	0	3	4	14
IDGADLAPAPILVTAGPVDVDPIST	2417.71	4.05003	2.05978	1.01433	4	0	0	0	XXXXXXXPPPXXXXXXXXXXXXXXX	0	0	0	3	22
GDTDIGLTEPLSGDVVPSTGSEAIS	2417.53	4.05003	1.50287	0.828438	3	2	0	0	XXXXXXXSSXXSSXXXXXSSXXXXX	0	0	6	0	19
IGSEDLLESTDAVTPEGPPADTDDA	2515.55	4.05003	1.58723	0.822445	5	3	0	0	XXXXXXXXXXXXXXXSSSXXXXXXX	0	0	3	0	22
DPTPSLTGPLTGIVTPPALLVGGDA	2359.67	4.05003	1.2983	1.02522	2	0	0	0	XXXXXXXSXSSSXXXXXXXXXXSXX	0	0	5	0	20
LTSISPLTTPDVEIATIAPTGVSSE	2499.76	4.05003	2.12884	0.958368	1	2	0	0	XXXXXXXXXXXXXXXXXXXXXXXXX	0	0	0	0	25
DIVIILSLESVDDVASVASEASSVA	2489.72	4.05003	1.14631	0.863467	3	2	0	0	XXXXXXXXSSHHHHHHHHHHHHHHX	14	0	2	0	9
VPPIILTPTTLAGAPEGITTGAGPE	2373.7	4.24033	1.45384	1.01943	0	2	0	0	XXXXXXXXXXXSXSXSXXXXXXXXX	0	0	3	0	22
GIPASADAIVDEPASLATGAIEGDT	2341.48	4.05003	1.46008	0.976612	3	2	0	0	XXXXXSXXXXXXXGGGSXXXXXXXX	3	0	2	0	20
TAPSGVPAVSDTASPTPEAALIVIG	2321.58	4.05003	1.87449	0.935601	1	1	0	0	XXXSXXXXXXXXXXXXXXXXXXXXX	0	0	1	0	24
TLTIEPLGSDGSESDDPDTTTPIGS	2505.55	4.05003	1.6048	0.864982	4	2	0	0	XXXXXXXXXXXXXXSSXXXXXXXXX	0	0	2	0	23
DITLDESSTDLLGEDVSDSAPTGLG	2507.57	4.05003	1.38843	0.892065	5	2	0	0	XXXXXTTXXXXSXSXXSSXSXXXXX	0	0	7	0	18
DALSDGVDDLLLTPTEGLVPIEGTL	2553.81	4.05003	1.58579	0.878009	4	2	0	0	XGGGSXXXXXXXXXXSXXXXXXXXX	3	0	2	0	20
TSSISEGPVPDIPDAPTSGVSEIGS	2399.52	4.05003	1.80373	1.01812	2	2	0	0	XXXXXXXXXXXXXXXXXXXXXXXXX	0	0	0	0	25
GGADTDEIETDAALVAAVDIGAVAT	2345.47	4.05003	1.48567	0.962294	4	2	0	0	XXXXXXXXXXXGGGGGXXXGGGGXX	9	0	0	0	16
PGDISVEAAVTADLAALEAIEEIIS	2497.75	4.05003	1.12743	1.1114	2	4	0	0	XXXXXHHHHHHHHHHHHHHHHHHHX	19	0	0	0	6
PGEIIAAVELTGGSDSDDSVESPPE	2471.54	4.05003	1.94785	0.798727	3	4	0	0	XXXXXXXXXXXXXXSXXXXXXXXXX	0	0	1	0	24
DTVSLLGTPPTADPGPPVLSEGVES	2435.64	4.05003	1.92119	1.04094	2	2	0	0	XXXXXXXXXXSSXXXSXXXXXXXXX	0	0	3	0	22
SITGVLPTEVIEPVLSGGSGPTEAP	2407.67	4.05003	1.90224	0.842097	0	3	0	0	XXXXXXXXXXXXXXXXXXXXXXXXX	0	0	0	0	25
DVIDEIETDLLTDAGTVDEEILAGE	2675.8	4.05003	1.03169	0.915435	5	5	0	0	XHHHHHHHHHHHSTTXSXHHHHSXX	15	0	5	0	5
EGAAELIITTLLADEIETDVIGDSE	2617.81	4.05003	1.9299	0.79145	3	5	0	0	XXTTXXXXXXXXXSXXXXXXXXXXX	0	0	3	0	22
APLDPAAGLTVVLDSSSLETAEVAP	2423.67	4.05003	1.43864	1.14064	2	2	0	0	XXXXTTSXXXXXXXGGGGSXXXXXX	4	0	4	0	17
IVEETVTIPDTTSSATGLPLTEGPL	2541.8	4.05003	1.72392	0.965899	1	3	0	0	XXXXXXXXXXTTSXXXSXXXXXXXX	0	0	4	0	21
VTTSALGGETDITIAAPAGPTPVDS	2341.52	4.05003	2.09485	0.982504	2	1	0	0	XXXXXXXXXXXXXXXXXXXXXXXXX	0	0	0	0	25
SVTIAILLDTSVDDTDGTIPISAGV	2473.72	4.05003	1.14888	0.939999	4	0	0	0	XXXXXXXXXXXXXXSSSXXXXXXXX	0	0	3	0	22
TISLVEGSSTPTGSDLLIDGTISPS	2447.64	4.05003	1.54772	0.907119	2	1	0	0	XXXXXXXXXXXXSXXXXXSSXXXXX	0	0	3	0	22
ADVPDILTTTTEEPAGVPLPSALST	2495.73	4.05003	1.66432	1.03187	2	2	0	0	XXXXXXXXXXXXXXTTXXXXGGGXX	3	0	2	0	20
AETVVLPSDTTSVADEEEVDSSGSG	2481.49	4.05003	1.79651	0.918432	3	4	0	0	XXXXXXXXXXXXXXXXXXXXXXXXX	0	0	0	0	25
LGTGLITVDIGETPTTLPETLTLSG	2499.81	4.05003	1.71856	0.948096	1	2	0	0	XXXXXXXXXXXPPPSSXXSXXXXXX	0	0	3	3	19
SADPITAPVLVSSTETDLETTGESS	2507.61	4.05003	1.93817	0.871174	2	3	0	0	XXXXXXXXXXXXXXXXXXXXXXXXX	0	0	0	0	25
EELPAPIPSVEPISTLLISVSELPA	2601.98	4.05003	1.68458	1.09038	0	4	0	0	XXXXXXXXXXSXTTXXXXXGGGSXX	3	0	4	0	18
SLDTEGIGPDSIADVATGAAPAGAL	2269.42	4.05003	1.1607	1.00773	3	1	0	0	XXXXTTXSTTTSXXXXSXXXXTTXX	0	0	10	0	15
PDGPPPEGIDDLDETSLSVAIASSL	2495.64	4.05003	1.16323	1.25803	4	2	0	0	XXSXXXTTGGGXXHHHHHHHHHHTX	13	0	4	0	8
APIGPTTDAGLGSTVPDLIAGDLGE	2337.54	4.05003	1.74512	0.83629	3	1	0	0	XXXXXXXSSXXSXSSXXXXXXXXXX	0	0	5	0	20
LEDIITLDPDVPTAILGISALPAEI	2589.97	4.05003	0.954462	1.10517	3	2	0	0	XXXXXXXXTTSXGGGTTSXXXXXXX	3	0	6	0	16
AISGGEDDITPIESEDDLEDILGPD	2615.66	4.05003	1.05685	1.33404	6	4	0	0	XXXXXTTXXXXXXSHHHHHHHHXXX	8	0	3	0	14
LITDSGTPPLSIILSPDLAAEGIVA	2463.82	4.05003	1.58919	1.0166	2	1	0	0	XXXXXXXXXSXXXXXXXHHHHTXXX	4	0	2	0	19
ATEIEEVEESEVEPVSELSDVAGEE	2705.74	4.05003	1.6473	0.950181	1	10	0	0	XXXXXXXXXXXXXXXXXXXXXXXXX	0	0	0	0	25
IALDLISVVPTSDVTIVPAVLGLGA	2433.88	4.05003	1.80026	0.870462	2	0	0	0	XXXXXXXXXXXXXXXXXXXXXXXXX	0	0	0	0	25
DLEGIIESTEISPPPLGDLSATLLG	2537.81	4.05003	1.33923	1.07437	2	3	0	0	XHHHHHHHXXXPPPXHHHHHHHHXX	15	0	0	3	7
IELPSSADEAVSAGVTSLGVVEVAE	2429.63	4.05003	1.10568	1.39944	1	4	0	0	XPPPSSHHHHHHTTXSXXXXXXXXX	6	0	5	3	11
VSALGPAEDAEPIGPVLVTAGGIVT	2333.63	4.05003	1.24646	0.943409	1	2	0	0	XXXXXXXTTXXXSSXXXXXTTXXXX	0	0	6	0	19
TSSAVPDVLTSSGLTSEPPEDSLPP	2483.63	4.05003	1.68412	0.885525	2	2	0	0	XXXXXXXXXXXSXSXXXXXGGGSXX	3	0	3	0	19
PIVVIPVGAVPSPPTPESTADEDEI	2529.79	4.05003	2.04653	1.0779	2	3	0	0	XXXXXXXXXXXXXXXXXXXXXXXXX	0	0	0	0	25
EDLTDDPGLDDTGSAVPSGTADIES	2477.46	4.05003	1.63518	0.889564	6	2	0	0	XXXXXXGGGXSSXXXXXXXXXXXXX	3	0	2	0	20
TIVDDSLIVPSGVAGVAVTITDVDT	2457.73	4.05003	1.28801	1.07784	4	0	0	0	XXXXXXXXXXTTXXXXXXXXXXXXX	0	0	2	0	23
GAGIASIPVTGEPTEADSSLPALDD	2383.52	4.05003	1.28792	0.985319	3	2	0	0	XXXXXXXXXXSXXXXXXTTSXXXXX	0	0	4	0	21
EASTSPDGIGSTVATALIESGPVLL	2385.62	4.05003	1.65986	0.884978	1	2	0	0	XXXXXSSXXXXXXXXXXXXXXXXXX	0	0	2	0	23
ATLEDEDLPSELAGELPTGAAASTE	2487.58	4.05003	1.13083	1.06885	2	5	0	0	XXXXXXXXXHHHHTXSXTTXXXXXX	4	0	4	0	17
GIPGVPTTPAVPGISLDAVLTVPLS	2371.77	4.05003	1.33814	1.191	1	0	0	0	XXTTSXXSXXXTTXXTTXXXXXXXX	0	0	8	0	17
TPEEPTLTTAASEEPSTVSPVPVTE	2569.72	4.05003	1.96911	0.933021	0	5	0	0	XXXXXXXXXXXXXXXXXXXXXXXXX	0	0	0	0	25
SEIDESPGADPALAGALVSISIDIT	2441.64	4.05003	1.75718	0.965432	3	2	0	0	XXXXXXTTXXGGGSXXXXXXXXXXX	3	0	3	0	19
PLGSPLEPGLTVPVDDDSGIDPTTI	2505.73	4.05003	1.12853	1.17726	4	1	0	0	XXXXXXXTTXXXXXXXTTXXXTTXX	0	0	6	0	19
GGLGEGETDEIPEAITAIIDLSDTV	2515.68	4.05003	1.7284	0.951097	3	4	0	0	XXXXTTTTTXXXXXXXXXXXXXXXX	0	0	5	0	20
TTADSSTTGVTVLSSSVGLPLELTD	2451.63	4.05003	1.47948	0.861026	2	1	0	0	XXXXXTBTBXXXXXXXXXXXXXXXX	0	2	2	0	21
VVAGSSPAGETPIIETELAPDTTAA	2397.59	4.05003	1.56358	1.02082	1	3	0	0	XXXXXXXTTXXXXXXXXXXXXTTXX	0	0	4	0	21
SAEEDSPTEIATLDPITEIPTAAEP	2597.73	4.05003	1.98284	0.884212	2	5	0	0	XXXXXXXXXXXXXXXXXXXXXXXXX	0	0	0	0	25
PLGVVIGPTVTSEILEVVTPLDEPE	2603.95	4.05003	2.12982	0.917886	1	4	0	0	XXXXXXXXXXXXXXXXXXXXXXXXX	0	0	0	0	25
SVGAPLEITDGSGAALASLILAGII	2309.65	4.05003	0.89296	1.11429	1	1	0	0	XXXXXXXXXSSHHHHHHHHHHTTXX	10	0	4	0	11
ATVSAETTPSDLLIDLIVPELTLDA	2597.91	4.05003	1.86455	0.959611	3	2	0	0	XXXXXXXXGGGXXXXXXXXXXXXXX	3	0	0	0	22
EISPPPLTTGIATTTGEPLDVLSSP	2493.76	4.05003	1.76192	0.953839	1	2	0	0	XXPPPPXXXXXXXXXSXXXXXXXXX	0	0	1	4	20
DSIIESEGPLIPTTDATLAGTIVSV	2499.76	4.05003	1.56963	0.841143	2	2	0	0	XXXXXXSSXXXXSSXXXXXXXXXXX	0	0	4	0	21
GGAETTGSPLLGVPDDVILGVTIVS	2367.65	4.05003	1.39081	1.0175	2	1	0	0	XXXXXXXXXXTTXXTTXXXXXXXXX	0	0	4	0	21
VSVIVGTTAGTDDSSAVSEIIAESA	2379.53	4.05003	0.921984	0.914556	2	2	0	0	XXXXXXXXTTSXTHHHHHHHHHHHX	11	0	4	0	10
GALVSVLSAVLDAPAPPDASDAIIE	2391.67	4.05003	1.26544	1.337	3	1	0	0	XHHHHHHHHHHTSPPPTTSTTXXXX	10	0	7	3	5
DETPAETLELPLEETIGDTGVIAAA	2555.74	4.05003	1.63426	0.901948	2	5	0	0	XXXXXXXXXXXXXSXXXSXXXXXXX	0	0	2	0	23
VEEALAPTPAIAEIAPLAIAADGPL	2413.76	4.05003	2.0498	1.0221	1	3	0	0	XXXXXXXXXXXXXXXXXXXXXXSXX	0	0	1	0	24
PIAVTSAAGGIVSETITPITSTSEI	2415.69	4.05003	1.39297	0.993876	0	2	0	0	XEEEEXTTSXEEEEXXXXXXXXXXX	0	8	3	0	14
TTGEEALTPTPAPDELVSIVIIVVV	2563.93	4.05003	1.65508	1.06086	1	3	0	0	XXXSSSSSXPPPGGGXXXXXXXXXX	3	0	5	3	14
DETIPIVVSPDDDDVVLIAVVTTEV	2653.92	4.05003	1.20048	0.992318	5	2	0	0	XXXXXXXXXTTXTTXXXXXXXXXXX	0	0	4	0	21
SLASGGSPASITPLSSVEVDLTTIA	2373.61	4.05003	1.57977	0.936302	1	1	0	0	XXXSSSSSXXXXXXXXXXXXTTXXX	0	0	7	0	18
VPIDSDEDLADGIGPISLAASSAEV	2441.6	4.05003	1.73209	0.800069	4	2	0	0	XXXXXXSXSXSXXXXXXXXXXXXXX	0	0	3	0	22
VVAETPVLLAPDLTVVASLLSVPSE	2519.92	4.05003	1.60279	1.20265	1	2	0	0	XXXXPPPXXXXXHHHHHHHHTSXXX	8	0	2	3	12
IVPEVDSSPLAEIDVLIPISLSIVD	2634.02	4.05003	1.82134	0.976146	3	2	0	0	XXXXXXXXTTTTXXXXXXXXXXXXX	0	0	4	0	21
TGPLDIEEGSEPAPSTGVTPDEPTE	2525.58	4.05003	1.59575	1.01219	2	5	0	0	XXXXXXXTTXXXXXXXXXXXXXXXX	0	0	2	0	23
IASLEAAIPIGVDDEGIIALDGPST	2437.69	4.05003	1.17698	0.973828	3	2	0	0	XXXXXXXXXXXXXTTSXXXXXXXXX	0	0	3	0	22
GTSGGPDIPVLETLSDTIPEDLGLT	2497.7	4.05003	1.86559	0.842859	3	2	0	0	XXXXSSXXXXXXXXXXXXXSXXXXX	0	0	3	0	22
DTGISTTVIPLSAAIVTITGSATDS	2391.62	4.05003	2.05908	0.832806	2	0	0	0	XXXXXXXXXXXXXXXXXXXXXXXXX	0	0	0	0	25
AAISLIEIPAGAAAEEDVEIPAVTT	2451.72	4.05003	1.79416	1.02657	1	4	0	0	XXXXXXXXXTTSXXXXXXXXXXXXX	0	0	3	0	22
LGDEDETGIISGLAPIITLESAEVA	2513.75	4.05003	1.9811	0.843569	2	4	0	0	XXXXXXXXXXXXXXXXXXXXXXXXX	0	0	0	0	25
TAPGSGLIIELEASIPIEDITDGAP	2479.73	4.05003	1.90304	0.839456	2	3	0	0	XXXXXXXXXXXXXXXXXXXXXXXXX	0	0	0	0	25
DVDVIPGILSVSVPDLTSGILPILV	2531.98	4.05003	1.29113	0.950936	3	0	0	0	XXXXXSXXXXXXXXXTTTSXXXXXX	0	0	5	0	20
TIPASLGADAGSLTTTPPGAAADVV	2253.46	4.05003	1.22025	0.979956	2	0	0	0	XXXSXSXSXXSXXXXXXTTXXXXXX	0	0	6	0	19
VIDPATEVVTVAVGVTELPSIPAAT	2449.79	4.05003	2.05887	1.02563	1	2	0	0	XXXXXXXXXXXXXXXXXXXXXXXXX	0	0	0	0	25
EEGDTIVGIGPDITGTADPTPLLVE	2509.71	4.05003	1.82571	0.838829	3	3	0	0	XXXXXXXXXSSXTTXXXXXXXXXXX	0	0	4	0	21
STGGPLGIAASEGPAIASSEGLEEG	2257.36	4.05003	1.7425	0.970323	0	4	0	0	XXXXSSXSXXXXXSXXXXXTTXXXX	0	0	6	0	19
APATEIISVGGGVSVEAGVTPADVD	2311.5	4.05003	1.79678	0.934314	2	2	0	0	XXXXXXXXXSSXXXXXSSXXXXXXX	0	0	4	0	21
PLIDSDVSEIVLESTTADEPATESP	2615.75	4.05003	1.96097	0.795239	3	4	0	0	XXXXXXXXXXXXXXXXXXXXXXXXX	0	0	0	0	25
EAEIAEVPDDDSDPPLLTELAPSVT	2623.77	4.05003	1.56875	1.09873	4	4	0	0	XXXXXXXXXXXSXXXXGGGSXXXXX	3	0	2	0	20
VVEIGLSDAPGLEGTEAVILEIAIG	2465.79	4.05003	1.07081	1.0431	1	4	0	0	XXXXXXXXSTTXTTXXXXXXXXSXX	0	0	6	0	19
IDGASDEPVELTTSVSETELVGPEV	2573.71	4.05003	1.86689	0.870018	2	5	0	0	XXXXXXSXXXXXXXXXXXXXXXXXX	0	0	1	0	24
PEISLATEPILPDGLIEVDGIAIAE	2575.9	4.05003	1.2468	1.06142	2	4	0	0	XXXXXEEXXSSTTPPPEEXXXXXXX	0	4	4	3	14
VLPDTEADTEPEVVPEVVLEADLLS	2679.92	4.05003	2.11589	1.05079	3	5	0	0	XXXXXXXXXPPPXPPPXXXXXXXXX	0	0	0	6	19
VVETELDEEGAVSSGIPSTELPGVE	2543.69	4.05003	1.62332	0.939074	1	6	0	0	XXXXXXXXXXXXXXSSXTTXXSXXX	0	0	5	0	20
DAGEPPAEDTAITAGVEISVAAVST	2371.51	4.05003	1.60955	0.843716	2	3	0	0	XXXXXXXSSSXXXTTXXXXXXXXXX	0	0	5	0	20
TDPDSADLLSITGLTIPLAAVVVII	2507.91	4.05003	1.27603	0.927534	3	0	0	0	XXTHHHHHHHHTTXXSXXXXXXXXX	8	0	4	0	13
IGDVLTGDDLSTALEIIESTPLPPP	2563.85	4.05003	1.19357	1.34586	3	2	0	0	XXXXXXHHHHHHHHHHHHHSPPPPX	13	0	1	4	7
ILATVATGVLLLSLSSSVPPDTGIE	2453.82	4.08515	1.42794	0.977399	1	1	0	0	XHHHHHHHHHHHHHHTXXXXXXXXX	14	0	1	0	10
PAATESDEITSEILVPTTLVVALVD	2583.88	4.05003	1.44197	0.812966	2	3	0	0	XXXXXXXXXXSXXXXXXXXXXXXXX	0	0	1	0	24
PSVLELGAAGETSIGLLLAPASGST	2311.58	4.05003	1.62969	0.813318	0	2	0	0	XXXXXXXSSXXXXXXXXXXXXSXXX	0	0	3	0	22
TETLDEASLIVTGTAPLTPETDVIV	2585.85	4.05003	1.93548	0.865615	2	3	0	0	XXXXXXXXXXXXXXXXXXXXXXXXX	0	0	0	0	25
SGLAGALTDSIVIASDPDDGEPSSG	2331.4	4.05003	1.68075	0.877741	4	1	0	0	XXSSXXXXXXXXXXXXTTXXSXXXX	0	0	5	0	20
TGPEDLISDIVSEVDPLLEESIEAP	2667.87	4.05003	1.17438	1.19424	3	5	0	0	XXHHHHHHHHHHHHHHHHHHHTXXX	19	0	1	0	5
LGELVIPLGGVEIVTVESPIATLDG	2491.87	4.05003	1.68794	0.864909	1	3	0	0	XXXXXXXXXXXXXXXXXXXXXXXXX	0	0	0	0	25
ASEGPIGTSVIEATPGLLGDSAPIP	2349.59	4.05003	1.60443	1.02259	1	2	0	0	XXXXXXXXXXXXXXTTXSXXXXXXX	0	0	3	0	22
EEGIIVTPLTVTLLGGAGGEDVELL	2495.82	4.05003	2.08504	0.86062	1	4	0	0	XXXXXXXXXXXXXXXXSXXXXXXXX	0	0	1	0	24
VTSIAVSPLDGGVEGTLTITTSETL	2461.71	4.05003	1.25934	1.0846	1	2	0	0	XXXXXXXXXTTSXXXXXXXXXXXXX	0	0	3	0	22
SGILDPVPDLIALITASPSGVTTSP	2421.74	4.05003	1.23231	0.958599	2	0	0	0	XXXXXXHHHHHHHHHSSSXXXXXXX	9	0	3	0	13
LIDLITGVGTSVAVDVPDSDEDPEV	2555.74	4.05003	2.02093	0.849391	5	2	0	0	XXXXXXXXXXXXXXXXXXXXXXXXX	0	0	0	0	25
EITDAIDPEIEVVLDATDTGDVEAP	2627.76	4.05003	1.88515	0.874973	5	4	0	0	XXXXXXXXXXXXXXXSXXXXXXXXX	0	0	1	0	24
ITTVPDTDGVEAVLGVLDIIGELVE	2567.88	4.05003	1.33228	0.955206	3	3	0	0	XXXXXXXHHHHHHHHHHHHHHHHHX	17	0	0	0	8
IADESGLGTSDSVEIVEIDPLPPLP	2563.8	4.05003	1.99152	1.04529	3	3	0	0	XXXXXXXXXXXXXXXXXXXXXXXXX	0	0	0	0	25
VTLVTSSTEEPLVSDVPSLIAGVGL	2483.81	4.05003	1.795	0.836338	1	2	0	0	XXXXXXXXXXXXXXXSXXXXXXXXX	0	0	1	0	24
DATTGGDSIGIGSLGLSVAIDEGPP	2299.44	4.05003	1.69969	0.834306	3	1	0	0	XXXXXXXXXXSSSSXXXXXXXXXXX	0	0	4	0	21
DGALIEVTAIADGVTPLSLTDLPIL	2507.87	4.05003	1.19096	0.995702	3	1	0	0	XXXXXXXXXXXTTXXXXXGGGSXXX	3	0	3	0	19
AEGEDDPDTGTDGDEIDALGAPDSD	2477.33	4.05003	1.67717	0.828022	8	3	0	0	XXXXXXXXXSXSXXXXXXSXXXXXX	0	0	3	0	22
TLEVEIDLIDGIEIIADSEPPEDPP	2719.94	4.05003	1.19423	1.01354	4	5	0	0	XXXXXXXXBTTBXXXXXXXXXSSXX	0	2	4	0	19
DVIIDSLDVEGPTAGLTLIEGLDIV	2567.88	4.05003	1.52905	0.969475	4	2	0	0	XXXXXXXXXXSXXXSXXXXSXXXXX	0	0	3	0	22
ETPLPLPEVEDPSDALTEDTSTISD	2671.77	4.05003	1.5917	1.11961	4	4	0	0	XXXXXXXXXXXHHHHXXXXXTTXXX	4	0	2	0	19
GGSSETLSIIEPPASEVDPSSPPLV	2465.66	4.05003	1.28021	1.26651	1	3	0	0	XXXXXXXXXXXXXGGGXXTTSXXXX	3	0	3	0	19
IEETLDPDLEPVSLSAGLAPLVVPE	2603.91	4.05003	1.59615	1.09084	2	4	0	0	XXXXXXTTSXXXXTTSXXXXXXXXX	0	0	6	0	19
LTIIISVEITGVLGDVEVLPDTLVD	2624.03	4.05003	1.99425	0.8845	3	2	0	0	XXXXXXXXXXXXXXXXXXXXGGGXX	3	0	0	0	22
ETPGAVTAASPTPEDTDGASSSVLE	2389.44	4.05003	1.65591	0.861971	2	3	0	0	XXSXXXXXXSXXSXXXXXXXXXXXX	0	0	3	0	22
ETSVIIDGVTDVAIVSPGTETVLAG	2443.7	4.05003	1.20075	0.966657	2	2	0	0	XXXXXXTTXXXXXXXXTTXXXXXXX	0	0	4	0	21
VTPVVASGAVPDLGILTLAEILIVG	2417.88	4.05003	1.44319	0.880017	1	1	0	0	XXXXXXXXXXXXXXSXXGGGXXXXX	3	0	1	0	21
VGVIVSVDDLVESGVTLLAAVLITP	2479.9	4.05003	1.21841	1.00705	2	1	0	0	XXXXXXHHHHHHHTXXXXXXXXXXX	7	0	1	0	17
DAGAELAPEDGETLATGGPPAIPTG	2307.42	4.05003	1.3238	0.91035	2	3	0	0	XXXXXXXXSSSXXXXXXXSXXXXXX	0	0	4	0	21
SDDVTITTDASIILGSPLGALTTPI	2471.75	4.05003	1.29111	0.928009	3	0	0	0	XXXXXXXXXXXXXTTSXGGGXXXXX	3	0	3	0	19
VELPESTEILEAPDELDDSLEEGLP	2739.89	4.05003	1.54574	0.98409	3	7	0	0	XXXXXXXXXXXXXSXXXGGGGTTXX	4	0	3	0	18
DETDDTELGALSVSPVPTTIGPSEG	2487.58	4.05003	1.76791	0.815071	3	3	0	0	XXXXXXXSXXXXXXXXXXXXXXXXX	0	0	1	0	24
LSDIEAPIGTAGDPSALSLVTLETL	2483.76	4.05003	1.57596	0.833773	2	2	0	0	XXXXXXXXXXXXTGGGXXXXXXXXX	3	0	1	0	21
GAIDLGPPVAEISPSTIPGPIEIIP	2453.82	4.05003	1.91035	1.13912	1	2	0	0	XXXXXXSXXXXXXXXXXXXXXXXXX	0	0	1	0	24
VLPADTSEPTLVELIVGDGLVIIIV	2576.03	4.05003	1.31672	1.07214	2	2	0	0	XXXXXXXXXXXEEEEETTTEEEEEX	0	10	3	0	12
AIGDLPLGSPAPDESGLLDEDDIPE	2535.66	4.05003	1.26432	1.11474	5	3	0	0	XXXXXXTTXXSTTGGGSXXGGGSXX	6	0	7	0	12
EPSTPPGVESLETELEPITIPEVPG	2617.85	4.05003	1.59969	1.17707	0	6	0	0	XXXXXTTXXXXXXXXXXXXXXXXXX	0	0	2	0	23
LTEIIGSTDELLAVDPVTPDDSTVL	2613.86	4.05003	1.74236	0.913552	4	2	0	0	XXXXXXXGGGSXXXXXXXXXGGGXX	6	0	1	0	18
IIEDGAPIIIIEVGEVTSSDAVEDA	2555.78	4.05003	2.01295	0.823181	3	4	0	0	XXXXXXXXXXXXXXXXXXXXXXXXX	0	0	0	0	25
VPLAIVTSATADDVLIDPGIILDEA	2521.85	4.05003	1.85814	0.918015	4	1	0	0	XXXXXXXXXXXXXXXXXTTXXXXXX	0	0	2	0	23
PGISVLGLGDDIVPVAVVTIDETAT	2451.76	4.05003	1.27731	0.826848	3	1	0	0	XXXXXXXXXTTXXXXXXXXXXTTXX	0	0	4	0	21
SAIIPILPIPEIDDSEPGEIDTDVV	2647.92	4.05003	1.86666	1.14099	4	3	0	0	XXXXXXXXXXXXXXSSXXXXXGGGX	3	0	2	0	20
GSDGGGLVGTDPIAAIVTDDTSITD	2347.44	4.05003	1.80091	0.827561	5	0	0	0	XXXXXXXXXXXXXXXXXXXXXXXXX	0	0	0	0	25
SISSASGSDDLTIVPDPDAIPSVEL	2485.65	4.05003	1.32106	0.99834	4	1	0	0	XXXXXXXSSXXXXXXXTTXXXXXXX	0	0	4	0	21
DAAGTITPGALETLPPTGADDTSPA	2339.47	4.05003	1.54337	0.903322	3	1	0	0	XXXXXXXTTXSXXXXXXSXXXXXXX	0	0	4	0	21
ILPDAVTDEPIIASLDGAALGISEL	2493.8	4.05003	1.58088	1.02337	3	2	0	0	XXXXXXXXSXXXXXXXTTTTTXXXX	0	0	6	0	19
GATLPDVVTTVGIALSLVALAAPET	2379.74	4.05003	1.16184	1.20339	1	1	0	0	XXXHHHHHHHHHHHHHHHHHHSXXX	18	0	1	0	6
GDAPGEVDESSAVGEELAPSGEGGS	2303.26	4.05003	1.47267	0.913597	2	5	0	0	XXXSXXXXGGGXSXXXXXXXSXXXX	3	0	3	0	19
TESAPTASVLETEITTTPTLIDEES	2635.78	4.05003	2.09049	0.924079	1	5	0	0	XXXXXXXXXXXXXXXXXXXXXXSXX	0	0	1	0	24
ETDGLAVIDAEELAGLPIDEPSPVI	2563.8	4.05003	1.47371	1.0462	3	4	0	0	XXXSXXXXXHHHHHTSXXXXXXXXX	5	0	3	0	17
EVDGDLEVSAVELEDLPILEGAVPD	2623.81	4.05003	1.6164	0.947344	4	5	0	0	XXXSXXXXXXXXXXXXXXXTTXSXX	0	0	4	0	21
PLEDLVAPESIIIIISGSASLGIDI	2535.92	4.05003	1.33911	0.869399	2	2	0	0	XGGGGSXSXXXXXXXXSSXXXXXXX	4	0	4	0	17
DEILVPAIESAIGGSDVPVPPPEPS	2485.74	4.05003	1.37908	1.13644	2	3	0	0	XXXXXSSHHHHSSSXXXXPPPPPXX	4	0	5	5	11
PIISSITSLVAVDDVAGPSDSEGVT	2429.63	4.05003	1.97122	0.788551	3	1	0	0	XXXXXXXXXXXXXXXXXXXXXXXXX	0	0	0	0	25
GPSLGDVVETISTVSDILPEIGIAL	2495.82	4.05003	1.55035	0.908684	2	2	0	0	XXXGGGGXXXXXXGGGGXXXXXXXX	8	0	0	0	17
SSLGELATEAPSGPTPPDSIIAIVE	2451.68	4.05003	1.57074	1.02028	1	3	0	0	XXHHHHHHSXXXSPPPPSXXXXXXX	6	0	3	4	12
PETSIVEVEASLPETDLGTSPAVTA	2513.7	4.05003	1.98221	0.879135	1	4	0	0	XXXXXXXXXXXXXXXXXXXXXXXXX	0	0	0	0	25
VPPIDSIDITTDLPITGLPPSETTD	2607.86	4.05003	1.38762	1.11036	4	1	0	0	XXXGGGSXTTSXXXXXXSXXXXXXX	3	0	5	0	17
DAAEDDPDEVAGGDATGSGDTVDEI	2421.31	4.05003	1.70201	0.873051	7	3	0	0	XXXXXXTTXXXXXXXXXXXXXXXXX	0	0	2	0	23
SLGLVPDDEDPPTGISLLATDGLPS	2479.69	4.05003	1.5031	0.966853	4	1	0	0	XXXXXXTTSXXXSXXXXXXXXXXXX	0	0	4	0	21
TGSEPTITVASEIIEPLETDLPEDG	2613.78	4.05003	1.97882	1.0337	2	5	0	0	XXXXXXXXXXXXXXXXXXXXXXXXX	0	0	0	0	25
SVDLELLSVTPDVTIDITTDIDTVE	2703.94	4.05003	2.12143	0.871834	5	2	0	0	XXXXXXXXXXXXXXXXXXXXXXXXX	0	0	0	0	25
ESTSTALPSTTLEVEVITSLTSAPA	2505.72	4.05003	2.1708	0.923142	0	3	0	0	XXXXPPPPXXXXXXXXXXXXXXXXX	0	0	0	4	21
SSASSVVLITTSSLELSSVADAEAT	2425.6	4.05003	1.45684	0.818985	1	2	0	0	XXXXXXXXXXXSXXXXXXXXXXXXX	0	0	1	0	24
ALSAPSLLVTAGVAPGIDALDPSVS	2321.62	4.05003	1.41194	0.991801	2	0	0	0	XXXXXXXXXXXXXXSXGGGGXTTXX	4	0	3	0	18
PLPPATTLDSSVEPSSDIAVAEPIG	2463.69	4.05003	1.54359	1.01094	2	2	0	0	XPPPXXXXXTTSXXXTTSXXXXXXX	0	0	6	3	16
GSVIPTVTEPVLIIEGLEVTGGTSG	2425.73	4.05003	1.75576	1.04223	0	3	0	0	XXXXXXXXPPPXXXTTXXXXXXXXX	0	0	2	3	20
LAEAILGDGEEEVSALLTDDVLDSS	2561.7	4.05003	1.18343	0.932001	4	4	0	0	XTTSXXXSSXXXGGGGXXHHHHXXX	8	0	5	0	12
SLPSGAEAAGIAEEVAGPAALGVSL	2237.46	4.05003	1.11386	1.08608	0	3	0	0	XPPPHHHHHHHHHHHXXGGGSXXXX	14	0	1	3	7
VTGGVGVGDDTGGPTEGLTPVPSLP	2279.46	4.05003	1.96351	0.873293	2	1	0	0	XXXXXXXXXXXXSXXXXXXXXPPPX	0	0	1	3	21
LVDIGVTEEDLSVSTSDAVEPGVDL	2559.73	4.05003	1.64014	0.90753	4	3	0	0	XXXXXXXGGGXXXXXXXXXXSXXXX	3	0	1	0	21
EEAVEDDIAEDTPGESAEDSLTLEE	2693.64	4.05003	1.69938	0.823858	4	8	0	0	XXXXXXXXXXXXTTXSXXXXXXXXX	0	0	3	0	22
VEVVEALEDPITTATAAGELPSVTP	2509.76	4.05003	1.61538	0.974937	1	4	0	0	XXXXXXXXXXXXXXXSSSXXXXXXX	0	0	3	0	22
PGGADLALGEDEASIVAIIGESEGE	2399.52	4.05003	1.5441	0.840515	2	5	0	0	XXXXXXXXXTTXXXXXXXXXXXXXX	0	0	2	0	23
VLVLSITTDVATDGDVASPESATEP	2487.67	4.05003	1.95722	0.804603	3	2	0	0	XXXXXXXXXXXXXXXXXXXXXXXXX	0	0	0	0	25
AAILAEVSLEISAGSLAASVESGDS	2347.53	4.05003	1.1126	0.800929	1	3	0	0	XXXXXXXXXXXXTTTSHHHHSSXXX	4	0	6	0	15
IGDPGPAVDSGIPDPSVDDSGPEAT	2365.42	4.05003	1.29923	1.14486	5	1	0	0	XXXXXXXXXXXSXXTTSXXXXXXXX	0	0	4	0	21
IGVTPIGAPDVAGVLPTDATALVTD	2363.66	4.05003	1.2368	1.03859	3	0	0	0	XXXXXTTSXXXSSXXXTTXXXXXXX	0	0	7	0	18
ELLSDSSLEDAPDEVPPELDVVVET	2697.85	4.05003	1.73784	0.944248	4	5	0	0	XXXXXGGGGGSXXXXXXXXXXXXXX	5	0	1	0	19
LIAVDGASVESESIILAIESLTAEP	2527.82	4.05003	1.53206	0.824459	1	4	0	0	XXXXXXXXXXTTSSTTHHHHHTXXX	5	0	7	0	13
EAVGPESGPSADIISASILAPTLGT	2353.58	4.05003	1.57033	0.912981	1	2	0	0	XXXXSXXXSXHHHHHHSXXXXXXXX	6	0	3	0	16
LEVLVTLISSVIAEEEEDLGITIVT	2686.05	4.05003	1.39265	1.01909	1	5	0	0	XHHHHHHHHHHHHHHXXXXXXXXXX	14	0	0	0	11
VDPPISSGEDSVLVVSTLLGGIAEL	2467.76	4.05003	1.73892	0.825958	2	2	0	0	XXXXXXXXSXXXXXXXXXXXXXXXX	0	0	1	0	24
APLVDEITDTEGATDLALPPPEDPV	2575.77	4.05003	1.57925	0.963173	4	3	0	0	XXXXXXXXXXTTXXXXXXXXXSXXX	0	0	3	0	22
ESSDPAPETIGVSTDAVVVPPGPAD	2407.54	4.05003	1.99895	1.11164	3	2	0	0	XXXXXXXXXXXXXXXXXXXPPPXXX	0	0	0	3	22
PDSPDTPTTSIVGEIETVVGLTAVP	2495.73	4.05003	2.0416	0.924673	2	2	0	0	XXXXXXXXXXXXXXXXXXXXXXXXX	0	0	0	0	25
GSSGEPLLVTTIPIEALVIVPDSAI	2491.87	4.05003	1.87081	0.993804	1	2	0	0	XXXXXXXXXXXXXXXXXXXXXGGGX	3	0	0	0	22
ISGVSGAEETAGPETLAIIVDDPVA	2411.61	4.05003	2.06546	0.89636	2	3	0	0	XXXXXXXXXXXXXXXXXXXXXXXXX	0	0	0	0	25
ITLTPIDTPDVILPELATAVGTVLS	2549.95	4.05003	1.25783	1.20653	2	1	0	0	XXPPPPXXHHHHHHHHHHHHHHHHX	16	0	0	4	5
STGAPIAIPLDSGAGVGDLSTLDII	2353.62	4.05003	1.1924	1.04984	3	0	0	0	XXXXXXXXXTTSSXXSXXGGGXXXX	3	0	5	0	17
DESIPLDPDVVEVESDTGSVELESG	2617.68	4.05003	1.49093	0.954076	4	5	0	0	XXXXXXXTTSXXXXXXXXXXXXXXX	0	0	3	0	22
GETEGILDVLDGATSVAPEEGPSAT	2415.52	4.05003	1.54283	0.884322	2	4	0	0	XTTTTGGGGXSSXXXXXXXXXXXXX	4	0	6	0	15
IVDSVILDGVGTEIGPLATSGISLI	2439.8	4.05003	1.59799	0.831498	2	1	0	0	XXXXXXXXXXXXXXXXXXXXXXXXX	0	0	0	0	25
DPESVGDEIVVLAVSPETSDDSTTL	2575.68	4.05003	1.93285	0.830984	4	3	0	0	XXXXXXXXXXXXXXXXXXXXXXXXX	0	0	0	0	25
TPGGAPIAIATETVITADGGPEIPV	2347.62	4.05003	1.34287	1.34414	1	2	0	0	XXSXXXXXXXXXEEEXTTSXXEEEX	0	6	4	0	15
ITPTVASGLGPGGLLILIIGDDDTS	2395.7	4.05003	1.12282	1.1037	3	0	0	0	XXXXXBXXBXTTSXBXXBXXXXXXX	0	4	3	0	18
VIPVVGTDIPEAPDVAPGDLDVLTA	2473.77	4.05003	1.6337	1.02624	4	1	0	0	XXXXXXXXXXXXXXXXTTTTXXXXX	0	0	4	0	21
VSSLSGILTDPGAEGSELEPAEGVL	2427.61	4.05003	1.65908	0.89339	1	4	0	0	XXXSXXXXXXTTTSXXXXXXXXXXX	0	0	5	0	20
ISAETVIDEVPSGIEEGTTESDLDV	2605.71	4.05003	1.74839	0.824037	3	5	0	0	XXXXXXXXXXXTTXXXXXXXXXXXX	0	0	2	0	23
LSAPEDDIGGPTLDGGSIGILIPGG	2321.54	4.05003	1.76447	0.904085	3	1	0	0	XXXXSXXXXXXXXXXXXXXXXXXXX	0	0	1	0	24
EVDLIDDEISEIIGGDLESVSSTDP	2647.75	4.05003	1.30638	0.879169	5	4	0	0	XTHHHHHHHHHHHTSXGGGXXXXXX	14	0	3	0	8
DLELIGLDDAVTEPSIVVPELSIAI	2621.97	4.05003	2.05652	0.868523	3	3	0	0	XXXXXXXXSXXXXXXXXXXXXXXXX	0	0	1	0	24
LDPITVGLEPAGIGAGEDVPSLIVP	2429.76	4.05003	1.73919	0.932309	2	2	0	0	XXXXXXXXXXXXSXSSXXXXXXXXX	0	0	3	0	22
EDASVVDISTPSEITELPLVIAIDG	2583.84	4.05003	2.07097	0.875522	3	3	0	0	XXXXXXXXXXXXXXXXXXXXXXXXX	0	0	0	0	25
DDPTSDAIDVASIAPGPELALEALE	2509.67	4.05003	1.19807	0.935887	4	3	0	0	XXXXXXXXXGGGSSXSTTTHHHHHX	8	0	6	0	11
TPADTDLGDSPAEGTSVILSPLSPL	2453.65	4.05003	1.388	1.02222	3	1	0	0	XXXXXXXXXXXXTTXXXXXXXXXXX	0	0	2	0	23
ALLGDGGLDDDAEETLDGPATVITD	2473.55	4.05003	1.56621	0.867666	6	2	0	0	XXXXXXXXXTTXXXXXXSXXXXXXX	0	0	3	0	22
TPDEIGDAVTEISADDTATSTTEIE	2581.6	4.05003	1.74451	0.900437	4	4	0	0	XHHHHSXXXXXXXSXSXXXXXXXXX	4	0	3	0	18
TIPEGLALPEADISGVADSIDVDPI	2507.74	4.05003	1.57907	1.1703	4	2	0	0	XXXTTXXXXXXXXTTSGGGXXXXXX	3	0	5	0	17
VGTPVALPLSSLGPAADATIPLDTD	2391.67	4.05003	1.3792	1.26564	3	0	0	0	XXXXXXXXGGGSTGGGGXXXXXXXX	7	0	2	0	16
TSDTPTSDDSIGEASIDTEIVTTGS	2499.5	4.05003	1.92645	0.823139	4	2	0	0	XXXXXXSXXXXXXXXXXXXXXXXXX	0	0	1	0	24
PSIIPEDTDETVLLALAGGASVISS	2455.71	4.05003	0.977854	1.17651	2	2	0	0	XXSSXTTXXHHHHHHHTTSXXXXXX	7	0	7	0	11
DTIEDADEDLTVSGEDIISSDIAPG	2577.61	4.05003	1.31773	0.837173	6	3	0	0	XXXXXXXXXXXXSSSXXXXXXXXXX	0	0	3	0	22
EDEASSETIVLEVDVPPSPSPDGPS	2553.64	4.05003	2.02455	1.09407	3	4	0	0	XXXXXXXXXXXXXXXPPPPXSXXXX	0	0	1	4	20
SGSVSGTTLDSIIVGVSIILSPLST	2403.72	4.05003	1.53939	0.859037	1	0	0	0	XXXXXXXXXSSXXXXXXXXXXXXXX	0	0	2	0	23
DDDALAGPATPSVPADGGTGTSSVL	2271.35	4.05003	1.83139	0.927727	4	0	0	0	XXXXXXXSXXXXXXSSXXXXXXXXX	0	0	3	0	22
SPGIETVPTGPGSDALTEEGEEILT	2499.63	4.05003	1.44694	0.975072	1	5	0	0	XXXXXXXXXSTTSSSXXXXXXXXXX	0	0	6	0	19
IIDSPAVPTPGIEVETPGPLEISPP	2525.84	4.05003	1.96105	1.06055	1	3	0	0	XXXXXXXXXSXXXXXXXXXXXXXXX	0	0	1	0	24
EEPIGPLTVEPVETTLDITIVTTVI	2680.05	4.05003	2.14237	0.933602	1	4	0	0	XXXXSXXXXXXXXXXXXXXXXXXXX	0	0	1	0	24
VVVAIETGAAATGPVAPIVPSDGSL	2291.6	4.05003	1.71289	1.07157	1	1	0	0	XXXXXXXXXXXXSXXXXXXXTTSXX	0	0	4	0	21
SGTIPVTEPDTPLGVVSESGTESSA	2417.53	4.05003	1.74304	0.86806	1	3	0	0	XXXXXXXXXSXXSXXXXXXXXXXXX	0	0	2	0	23
DASIGDSSIPSAITSEIEAAGAGLE	2361.47	4.05003	1.22239	1.04531	2	3	0	0	XXXTTXTHHHHHHHHHHHHHTTTXX	13	0	6	0	6
TIIGGLPIELEVGTDLSPATPISAP	2461.8	4.05003	1.4855	1.10506	1	2	0	0	XXXXXXXXXPPTTXXXXXXXXXXXX	0	0	2	2	21
GTEGSLSIGPDPEPTATTTATDITS	2419.51	4.05003	1.92692	0.947162	2	2	0	0	XXXXXXXXXSXXXXXXXXXXXXXXX	0	0	1	0	24
TTLTVAESPPAVVITGITVLASPVE	2465.83	4.23896	2.17319	1.17512	0	2	0	0	XXXPPPPPPPPXXXXXXXXXPPPXX	0	0	0	11	14
LIEESLPIEPPPEVIGVVPPEETTV	2684.04	4.05003	1.89894	0.971635	0	6	0	0	XXXXXXXXXXXXXXSXXXXXXXXXX	0	0	1	0	24
LTLEIDLETDLPVSELPDTTPSSPE	2711.92	4.05003	1.46362	1.09053	3	4	0	0	XXXXXXXXXXXXGGGSXXXXXSSXX	3	0	3	0	19
AVSEAADSTAVDPALGTILIDASGA	2315.49	4.05003	1.43022	0.943608	3	1	0	0	XXXXXXXSXXXXTTTXXXXXXSXXX	0	0	5	0	20
TTPGSIDIEGEIVIESTVEPAVTVV	2555.83	4.05003	2.06703	0.925146	1	4	0	0	XXTTXXXXXXXXXXXXXXPPPXXXX	0	0	2	3	20
DEPSESVPDLGGTLIGLPSTIISGL	2467.72	4.05003	1.25748	1.01789	2	2	0	0	XXXXXXXXXSXSSXSXXXHHHHHTX	5	0	5	0	15
DGVDIADTDATIAVGVASTGPEAGS	2289.36	4.05003	1.77531	0.903887	4	1	0	0	XXXXXXXXXXXXXXXXXXXSSXSXX	0	0	3	0	22
ATPVGGEVTVVDAGSDTDGVILIDA	2371.55	4.05003	1.73002	0.883552	4	1	0	0	XXXXXXXXXXXXXXSXXXXXXXXXX	0	0	1	0	24
PDPSLDEVDSTITLTGIPADVPVIT	2565.82	4.05003	1.49566	1.02254	4	1	0	0	XXXXGGGXXXXXXXXXXXTTXXXXX	3	0	2	0	20
SLIITLLISTDDVEGLLIPAAGPSE	2537.9	4.05003	1.34484	0.889011	2	2	0	0	XXXXXXXXXGGGTTSXXXXXXXXXX	3	0	3	0	19
LATVLVVLALSEAGAGPGLSIADLG	2307.68	4.05003	0.804803	0.952285	1	1	0	0	XHHHHHHHHHTTTTXSSSBXGGGXX	12	1	7	0	5
VLGAASSSPPGTAVDPTLESVPPLE	2391.63	4.05003	1.31823	1.20161	1	2	0	0	XXXXXXXSXTTXXXXTTSXXXXXXX	0	0	6	0	19
ALGTTPIAPLDSVEEAEVPAAITVV	2463.77	4.05003	1.55308	0.988657	1	3	0	0	XXXXXXXXXGGGXXXXXXXXXXXXX	3	0	0	0	22
LDPTPDSGTTEETGIADPGLLSIAL	2483.68	4.05003	1.56248	0.880568	3	2	0	0	XXXXXXXXXXXXXXXXXHHHHHHHX	7	0	0	0	18
VLLPETTGTVVITSDVSALTDTPPS	2513.79	4.05003	1.57085	0.988257	2	1	0	0	XXXXXXXXXXXXXSXGGGTXXXXXX	3	0	2	0	20
PTILSPLDDVTGIAALGGVSIEGET	2425.68	4.05003	1.72713	0.849175	2	2	0	0	XXXXXGGGXXXSXXXSXXXXXXXXX	3	0	2	0	20
DSSPGIIPPPLEDGVVTSPETSGLS	2451.63	4.05003	1.08886	1.00647	2	2	0	0	XXXXXXXXXXXXTTXXXXXXXXXXX	0	0	2	0	23
IAGLSEVGAESVGGVTTLIATPPAE	2339.59	4.05003	1.05829	1.40193	0	3	0	0	XTTXXXXEEEEETTEEEEEXPPPXX	0	10	4	3	8
VEILTDPAISGILESVASIEPPPEV	2575.9	4.05003	1.2689	1.31797	1	4	0	0	XXGGGXHHHHHHHHHHHTXPPPPXX	14	0	1	4	6
IDISAIADESITGLSEDSAGLLVDL	2517.73	4.05003	1.43176	0.914788	4	2	0	0	XXGGGGXXXXXXSSXTTXXXXXXXX	4	0	4	0	17
GVSTIGATPGVTAALTDSIEATEGG	2275.42	4.05003	1.14816	0.932926	1	2	0	0	XXXXXXXXTTTTHHHHHHHHHHSXX	10	0	5	0	10
SSTLVGIGELTTVELPDAGDEITPD	2529.7	4.05003	1.8091	0.870686	3	3	0	0	XXXXXXXXXXXXXXXXXTTSXXXXX	0	0	3	0	22
TDGSAPGEDVGSTILVPGIAEPIPV	2391.63	4.05003	1.73218	0.978328	2	2	0	0	XXXXXSXXXSXXXXXXTTXXXXXXX	0	0	4	0	21
LLDEEAIVDLIILLSIDEGPIAAEG	2621.97	4.05003	1.07042	0.939404	3	4	0	0	XXXHHHHHHHHHHHHSXXSSXXXXX	12	0	3	0	10
ADPPVLSLSVLDDILDVAISITTDL	2595.93	4.05003	1.22907	1.06339	5	0	0	0	XPPPPPPHHHHHHHHHHHHHHHHTX	16	0	1	6	2
TATESTDVAIIGIPSPDLPGSTDLV	2469.69	4.05003	1.79346	0.88767	3	1	0	0	XXXXXXXXXXXXXXXXXXTTXXXXX	0	0	2	0	23
LITEVLEPEDPVELDDISDLLLTEP	2808.09	4.05003	1.87529	1.06668	4	5	0	0	XXXXXPPPXXXXXXXXTHHHHXXXX	4	0	1	3	17
AELPDPTITGDVIIVEGDLTSDPGE	2553.72	4.05003	1.51336	0.98029	4	3	0	0	XXXXXXXXXXXXXXXXSXTTSXXXX	0	0	4	0	21
ADIVVTDAPIDSLIEIPPDISSIGS	2537.81	4.05003	1.49241	1.12967	4	1	0	0	XXXXXXXXXGGGTXXXXXXGGGSXX	6	0	2	0	17
GGLEIGLDTTEPAIIGGEGLLDIGP	2407.67	4.05003	1.55296	0.859739	2	3	0	0	XXXXXXXXXXSXXXXSXSXXXXXXX	0	0	3	0	22
TDDPLPIDEPSADILEGSGSEITDD	2601.64	4.05003	1.54492	0.921535	6	3	0	0	XXXXXXXXXXXTTSXXXXXXXXXXX	0	0	3	0	22
DGSDIDIPVPGGPSDDAPVPVTEGV	2405.52	4.05003	1.43091	1.10868	5	1	0	0	XXXXXXXXXTTSSXTTSXXXXXXXX	0	0	7	0	18
ALVPGGAIAILAPGTGVSVIATIDI	2289.71	4.05003	1.08441	1.14042	1	0	0	0	XXXSXXEEEEEXTTTXXEEEEEXXX	0	10	4	0	11
DTIEGTSGDEIIGGAITTVSDGEST	2425.47	4.05003	1.56425	0.831992	3	3	0	0	XXXXXXSSXXXXXXXXXXXXXXXXX	0	0	2	0	23
IDDTELAPAPEDGVSDSEPLSIGEL	2569.68	4.05003	1.52498	0.972014	4	4	0	0	XXXXXXXXXXXTTXXSXXXXXTTXX	0	0	5	0	20
VAEDVISLEVTAAEATTSETEGVPV	2517.69	4.05003	2.03904	0.813734	1	5	0	0	XXXXXXXXXXXXXXXXXXXXXXXXX	0	0	0	0	25
GPDTAEPLVLTSALVPSIPLTAAGI	2403.77	4.05003	1.277	0.901369	1	1	0	0	XXXXXXXXXXXSXXXXXXXXXXXXX	0	0	1	0	24
VTTTVPIDIAEGPPSPIVDGDDSTI	2509.71	4.05003	1.89239	0.829261	4	1	0	0	XXXXXXXXXXXXSXXXXXXXXXXXX	0	0	1	0	24
EGSAITSLTISVPGPATDATAETGG	2303.43	4.05003	1.91802	0.922302	1	2	0	0	XXXXXXXXXXXXXXSXXXXXXXXXX	0	0	1	0	24
ELPTVSDAGTVTVVPDPAGGEVLPL	2433.71	4.05003	1.23431	1.26153	2	2	0	0	XXXXBXTTXXBXXXXXSSXXXXXXX	0	2	4	0	19
PGESTPISVIVPSGVIITGVVGGPG	2289.62	4.05003	1.12906	1.21295	0	1	0	0	XXXPEEEEEEXTTSXEEEEEEPPXX	0	12	3	3	7
PDLIALASPPDLTTETPEEEASVTP	2593.79	4.05003	1.92647	0.921833	2	4	0	0	XXXXXXXXXXXXXXXXXXXXXXXXX	0	0	0	0	25
VIATDVTPTVSDELPEASAGTIDTA	2473.64	4.05003	1.988	0.869059	3	2	0	0	XXXXXXXXXXXXXXXXXXXXXXXXX	0	0	0	0	25
AVPLADTSISPVAIGGLPLSLIITL	2431.9	4.05003	1.00374	1.01067	1	0	0	0	XXXXXXTTSXXXXSSSXXGGGTSXX	3	0	8	0	14
EGEEGVIPAPLTGSSLSAIPIPEPT	2461.72	4.05003	1.58252	1.15357	0	4	0	0	XXXTTXXXXXXTTXXGGGSPPPPPX	3	0	5	5	12
VTIGESPDLPLAVPPEAEVGLGLII	2499.89	4.05003	1.27813	0.953346	1	3	0	0	XXXXXXXXXXSXXXGGGXXXXXXXX	3	0	1	0	21
TSPSVEPSEVLDGPDVSETLPGSPG	2453.56	4.05003	1.62485	0.946439	2	3	0	0	XXXXXXXXXXXXXXXXXXXXSXXXX	0	0	1	0	24
LTSLIEPTPAAAADTIDTDAELDDA	2529.66	4.05003	1.87632	0.976977	5	2	0	0	XXXXXPPPPXXXXXXXXTTSXXXXX	0	0	3	4	18
GEVVEDVPGEILIDDEVPVGSPSGL	2521.72	4.05003	1.33624	1.13655	3	4	0	0	XXXXXXXTTXXXXXXXXXTTXXXXX	0	0	4	0	21
GSAAPLIGVAAPPGEGIPDELPDGG	2257.45	4.05003	1.05752	1.23909	2	2	0	0	XXXXXXXXXXXXTTXXXXSSXXXXX	0	0	4	0	21
EDGTDDSSSITDLGEIPTDIIGSPL	2547.63	4.05003	1.78964	0.864	5	2	0	0	XXXXXGGGXXXXXXXXXXXXXXXXX	3	0	0	0	22
EEAVITGPPGLVVEVILELDEIPDV	2645.99	4.05003	1.73342	1.0395	2	5	0	0	XXXXXXXXTTXXXXXXXXXXXXXXX	0	0	2	0	23
LADIIIPISSIEALAGEISESALES	2541.84	4.05003	1.24198	1.08026	1	4	0	0	XXXXXXXTHHHHHHHTTSXHHHHTX	11	0	5	0	9
GIDSSALVDDPEGADTSLATVPEVL	2471.62	4.05003	1.6016	0.993673	4	2	0	0	XXXGGGXXXXXTTXXGGGXXXXXXX	6	0	2	0	17
IIGPDPSPLSAEDADTDTEVAGTDS	2473.51	4.05003	1.79515	0.832733	5	2	0	0	XXXXXXXXXSSSXXXXXXXXXXXXX	0	0	3	0	22
AIASSLDSTVIILGVSTDTAAGLSA	2333.59	4.05003	1.50908	0.801589	2	0	0	0	XXXXXXXXXXXXXXXXSSXSSSXXX	0	0	5	0	20
DVAVGAIEEGEGTAPTISSGGAASL	2259.38	4.05003	1.70012	0.811333	1	3	0	0	XXXXXXXXXXXXXXXXXXXXXXXXX	0	0	0	0	25
EVETVLILGDTLLTSLTDPDDSAEV	2645.86	4.05003	1.734	0.802972	4	3	0	0	XXXXXXXXXSXXXXXXXXXXXXXXX	0	0	1	0	24
DVALDALATDVPILPGLGEDSTGSL	2439.67	4.05003	1.4145	1.00565	4	1	0	0	XXXGGGSXTTXXXXTTSSSXXXXXX	3	0	8	0	14
IDIPEDDDTVPIDSSIADAEPIPTA	2609.74	4.05003	1.50648	1.04462	6	2	0	0	XXXXXXXXXXXXXGGGSSXXXXXXX	3	0	2	0	20
DVLSADTGGTGGPSADSLVLTDSLL	2361.51	4.05003	1.86311	0.913102	4	0	0	0	XXXXXXXXXXXSSXTTXXXXXXXXX	0	0	4	0	21
ELAIEGVTALPTTSTPTLGTETLSG	2459.7	4.05003	1.58904	0.932053	0	3	0	0	XXXXTTXXXXXXSXXXXXXXXXXXX	0	0	3	0	22
ASLEIGEAGIASVTSGEAPGDGTTD	2305.36	4.05003	1.59877	0.801849	2	3	0	0	XXXXXXSXXXXXSXSSXXSXXXXXX	0	0	5	0	20
VIEPVPVSELEELDEAAAGPELGPP	2557.8	4.05003	1.23337	1.1278	1	6	0	0	XXPPPXGGGGSXXXTTXXXXXXXXX	4	0	3	3	15
LSTLAPGDVLTEIELPATDEEGAEE	2599.75	4.05003	1.67742	1.13989	2	6	0	0	XXXXXTTXXXXXXXXXXXXXXSSXX	0	0	4	0	21
AEDSLEPIDLPEEIVEDVTGTPEEI	2739.89	4.05003	1.89045	1.01142	3	7	0	0	XXXXXXXXXXXXXXXXXXXXXXXXX	0	0	0	0	25
AVLDESPLGSEDPPTIEPIESATES	2583.71	4.05003	1.7329	0.873059	2	5	0	0	XXXXXSXSSXSSXXXXXXXXXXXXX	0	0	5	0	20
PAIDLLALPTGDIDGAGADIPEITL	2461.76	4.05003	1.58431	0.947728	4	1	0	0	XXXXTTXXXXSXXSSXXXXXXXXXX	0	0	5	0	20
VEDVGDAGTGVIDSLLPEIDPDIVA	2509.71	4.05003	1.35556	1.06177	5	2	0	0	XXXXXXXXHHHHHHHSXXXXHHHHX	11	0	1	0	13
PDSEDVVTLSSLTPTPIGLGAADEL	2497.7	4.05003	1.66044	0.928758	3	2	0	0	XXXXXXXXGGGGSXXXXXXXSGGGX	7	0	2	0	16
PDVAVTVEEGTLGEELTSSTPGLET	2531.67	4.05003	1.97609	0.806075	1	5	0	0	XXXXXXXXXXXXXXXXXXXXXXXXX	0	0	0	0	25
VAGVTEIIGDTTEASSDAEDDASPV	2449.49	4.05003	1.86205	0.786162	4	3	0	0	XXXXXXXXXXXXXXXXXXXXXXXXX	0	0	0	0	25
EAGLTTSDIEPDLLDPEDASIDTDA	2603.65	4.05003	1.3431	1.01084	6	3	0	0	XXXXXGGGSXXXXXXTTTXXXXSXX	3	0	5	0	17
IGGPEAIVDLDGATPEPIAVVVISV	2431.78	4.05003	1.87303	0.911745	2	2	0	0	XXXXXXXXXXXSXXXXXXXXXXXXX	0	0	1	0	24
PIDAISPPSTGGELDSGVVALVSIA	2365.63	4.05003	1.75693	0.869045	2	1	0	0	XXXXXXXXXXXXXXXTTXXXXXXXX	0	0	2	0	23
AESVIDISATPDSEGTVLEAAEISI	2517.69	4.05003	1.94543	0.92089	2	4	0	0	XXXXXXTTSXXXXXXXXXXXXXXXX	0	0	3	0	22
GEGASIVLTLLPSDSLIGGSPAGGV	2267.53	4.05003	1.19354	0.983051	1	1	0	0	XXXXXXXXXXXXGGGXSSSSXSXXX	3	0	5	0	17
SPLTAPLAIGEADPILEVALAIEAP	2471.84	4.05003	1.36967	0.896864	1	3	0	0	XXXXXXXXXXSSXXXXXXXXXXXXX	0	0	2	0	23
EPAGSDSATVEPAILVGSLTAADIP	2381.59	4.05003	1.8076	0.854946	2	2	0	0	XXXXXXXXXXXXXXXXXXXXXXXXX	0	0	0	0	25
VIGAELPGGADAEDTSTDTADSIAP	2373.44	4.05003	1.59313	0.803761	4	2	0	0	XXXXXXSSXSXXXXXXXXXXXXXXX	0	0	3	0	22
DPLAELSASSGAELPIGEDDDELGI	2513.62	4.05003	1.23873	1.09963	4	4	0	0	XHHHHHHHHSXXXXXXXSXGGGTTX	11	0	4	0	10
LSGIPVVTPLDDIGDIAIESEEPDT	2595.8	4.05003	1.79947	0.875119	4	3	0	0	XXXXXXXXXXSXXXXXXXXXXXXXX	0	0	1	0	24
LPIGAGAITETGPIEDATTEESGID	2457.6	4.05003	1.8391	0.793819	2	4	0	0	XXXXXXXXXXXXXXXXXXXXXXXXX	0	0	0	0	25
STDPAASPPLSLDTSSPTPGPVDTV	2409.56	4.05003	1.6841	1.19667	3	0	0	0	XXXSSXXXXXXXXTTSXXXXXXXXX	0	0	5	0	20
TLTTTLVVADTSPVAAVLALDSLSS	2445.76	4.05003	0.985835	0.963436	2	0	0	0	XXXXXXXXXXXXHHHHHHHHHHHXX	11	0	0	0	14
APSAPETIVPGVIDEPDLIDSTTEP	2563.76	4.05003	1.73494	0.985842	3	3	0	0	XXXXXXXXXSXXXXXXXXXXXXXXX	0	0	1	0	24
AVAADSTLTDSVATDAAAVSEDLVD	2407.49	4.05003	1.47935	0.830705	5	1	0	0	XXXXXTTXXSSXXXXXXXXXXXXXX	0	0	4	0	21
ISGTGSGGEEPAGSLALGTVPDELG	2271.39	4.05003	1.81344	0.954848	1	3	0	0	XXXXXXXXXXXTTXXXXXXXXSXXX	0	0	3	0	22
LPPTEDAGIESPDEIASGGEGEVIE	2511.6	4.05003	1.72751	0.871318	2	6	0	0	XXXXXXSXXXXTTXXXXXXXXXXXX	0	0	3	0	22
VITDEAIDDLDTPIPSGSVSILTSG	2515.72	4.05003	1.42784	0.851452	4	1	0	0	XXXXXXXXXTTSXXXSSXXXXXXXX	0	0	5	0	20
AGLVAGEDVELPVSPDVTSITAEEV	2497.7	4.05003	1.65151	0.948769	2	4	0	0	XXXXTTSXXXXXXXXXXXXXXXXXX	0	0	3	0	22
PIETPTLGADLPLETGPSGVLGVPI	2443.79	4.05003	1.31365	0.907666	1	2	0	0	XXXXXXTTXXXXXXXSSSXXXXXXX	0	0	5	0	20
VTAPPPTVIDGPVIGDAELIDDDSL	2519.75	4.05003	1.93877	1.1308	5	1	0	0	XXXXXXXXXXXXXXXXXXXXXXXXX	0	0	0	0	25
AGSSPSEVLPDLAEEDLEPDILGSG	2497.62	4.05003	1.48619	0.941439	3	4	0	0	XXXXXXXXXXXXXXXXXXXXSSXXX	0	0	2	0	23
TGDIDSGDESPVTEIGDASSGVDLA	2407.41	4.05003	1.91924	0.846722	5	2	0	0	XXXXXXXXXXXXXXXXXSXSXXXXX	0	0	2	0	23
TLILLGDPGEGAPPTPVEPDTGVDT	2461.67	4.05003	1.62301	1.06985	3	2	0	0	XXXXXXXXXTTSXXXXXXXXXXXXX	0	0	3	0	22
GVEPGDLAGTLSAPGDALSLIGDEL	2367.56	4.05003	1.27964	1.03246	3	2	0	0	XXXTHHHHTTXXXTTTSGGGGSSXX	8	0	9	0	8
DSILPTLDDLPAVGLIATADGVLVD	2493.8	4.05003	1.24032	1.14931	5	0	0	0	XXXXXXGGGSXXXXXEEXTTSXEEX	3	4	4	0	14
VVPAGLEELPGLDEDVSEASLDESV	2569.72	4.05003	1.40206	0.973874	3	5	0	0	XXXTTXSXXTTXXSXXXXXXXXXXX	0	0	6	0	19
IVPGLDPALLLSAGPEIILVGDIVL	2498.01	4.05003	0.98897	1.31569	2	1	0	0	XXTTXXHHHHHHSXSXXXXXXXXXX	6	0	4	0	15
PDEIASAELISVAPPGLPLEEIEID	2617.89	4.05003	1.35406	0.966134	2	5	0	0	XXSXXXXXXXXXXXTTXXXXXXXXX	0	0	3	0	22
VASSDVLDSIIGEVPVAPSETTVDD	2515.68	4.05003	1.55882	0.933634	4	2	0	0	XXXHHHHHHHHTTSXXXXXXXXXXX	8	0	3	0	14
ADTSPSAVGLPSSIDEALVAGEEEV	2443.57	4.05003	1.07546	0.893956	2	4	0	0	XXXXXXSSXXXTTTXTGGGSXXXXX	3	0	7	0	15
VPGDDTIVESLSLVLGVVPPPVTVE	2531.89	4.05003	0.969284	1.08681	2	2	0	0	XTTHHHHHHHHHHHHTXXPPPXXXX	12	0	3	3	7
VITAASDGGPEIGVGPVSITVGSSA	2241.45	4.05003	1.16348	0.880518	1	1	0	0	XXXXXXXXXXXEESSSXEEXXXXXX	0	4	3	0	18
LVSVIIPDPDALSAVPAVTGVGTTS	2379.7	4.05003	1.44431	0.980759	2	0	0	0	XXXXXXXXHHHHHTSXXXXXXXXXX	5	0	2	0	18
AGIGGVGDDPEAAAPISEPTGTIEA	2295.41	4.05003	1.63902	0.961127	2	3	0	0	XXXXXSXXXTTXSXXXXXXXXXXXX	0	0	4	0	21
SEVTDGTPTASPPESGIIGTSSADD	2391.41	4.05003	1.95542	0.820715	3	2	0	0	XXXXXXXXSSXXXXXXXXXXXXXXX	0	0	2	0	23
AVSALEIESAITVTTALIAGLSTDD	2461.71	4.05003	1.17648	0.988812	2	2	0	0	XXXHHHHHHHHHHHHHHHHHHSXXX	18	0	1	0	6
ADVSSPSDPSTVIGLDSPIDTPDSP	2469.56	4.05003	1.75938	0.868352	5	0	0	0	XXXXXSSSXSXXXXSXXXXXXXXXX	0	0	5	0	20
VDVIVLSASIADDDGEITVEGSGLP	2471.67	4.05003	1.26706	0.870124	4	2	0	0	XXXXXXXXXXXXTTXXXXXXXXXXX	0	0	2	0	23
VITDPEVLVTPDVTSVDGAIIPPDG	2519.79	4.05003	1.30247	1.05819	4	1	0	0	XXXXXXXXXXXXXXXTTSXXXXXXX	0	0	3	0	22
SLIGGGETDDSPDSGSSDIAVDSSA	2339.29	4.05003	1.79285	0.810196	5	1	0	0	XXXXXXXXXXSXXSXXXXXXXXXXX	0	0	2	0	23
DDDPTPELVIPIILSDPITDDDLAS	2679.88	4.05003	1.72001	1.19743	7	1	0	0	XXXXXXXXXXXXXXXSXXXHHHHXX	4	0	1	0	20
GSGDTITEPTILIELVSTLAPSPLG	2481.79	4.05003	1.94529	0.964398	1	2	0	0	XXXXXXXXXXXXXXXXXXXXXXXXX	0	0	0	0	25
VTLVEGPDSTLPEEVVEESPGLSAD	2569.72	4.05003	1.53667	0.8811	2	5	0	0	XXXXXXTTXXXXXXXXXXXSXXXXX	0	0	3	0	22
GAAIVAAVVTTPGPATTIDIDIVEE	2423.71	4.05003	2.03683	1.02152	2	2	0	0	XXXXXXXXXXXXXSXXXXXXXXXXX	0	0	1	0	24
IIEIEGSVPDLDGAAVVEDDDPALI	2565.78	4.05003	1.61278	0.995367	5	3	0	0	XXXXXXXXXXXTTXXXXXXXXSXXX	0	0	3	0	22
TGAAPAVIDLLVSTLGIVGPDGIAG	2277.61	4.05003	1.06126	1.15454	2	0	0	0	XTTHHHHHHHHHHHTTXXXTTXXXX	11	0	6	0	8
DLIIPIVVAEDTLDLADVALLILSG	2592.03	4.05003	0.959218	0.912315	4	1	0	0	XXXXXXXXXTTTXXHHHHHHHHHHX	10	0	3	0	12
LTTAELLGGVGSETIGSLEIAADAS	2375.58	4.05003	1.36772	0.934323	1	3	0	0	XXHHHHHTTXXTTTSSXXXXXXXXX	5	0	7	0	13
ELDSSGTVGDPIVTVSPVDTIGEAI	2471.67	4.05003	1.79736	0.868628	3	2	0	0	XXXXXXXXXXXXXXXXXXXXXXXXX	0	0	0	0	25
PGGLPILTEVSPEEDESIVGGPDVT	2507.7	4.05003	1.45714	0.873824	2	4	0	0	XXXXXXXXXXXXXXXXXXXXXXXXX	0	0	0	0	25
GEPLPTDPIELELDISEGDAATIEA	2595.76	4.05003	1.58251	1.05656	3	5	0	0	XXPPPXSXXXXXXXXXSSXXXXXXX	0	0	3	3	19
VSSSEVSAEGSLDELIETAPALTLG	2475.65	4.05003	1.27843	0.940288	1	4	0	0	XXXXXXXXXXXHHHHHHHSXXXXXX	7	0	1	0	17
EPTTVEPTTATLVSPLLESAEAGVI	2525.8	4.05003	1.8943	0.911571	0	4	0	0	XXXXXXXXXXXXXXXXXXXXXXXXX	0	0	0	0	25
VGPITAPTTSPGGGIDDVDAGTVGP	2251.4	4.05003	1.86528	0.888864	3	0	0	0	XXXXXXXXXXXXXXXXXXXXXXXXX	0	0	0	0	25
PELDGADPDISVISTLLLPVPGLIP	2541.93	4.05003	1.65664	1.03237	3	1	0	0	XXXXSXXXXTTXSXXXXXXXTTXXX	0	0	6	0	19
IGGSTPVDLISETDAPSDEPGIEVP	2495.64	4.05003	1.86702	0.871182	3	3	0	0	XXXXXXXXXXXXXXXXXXXXXXXXX	0	0	0	0	25
EAPSISTDLVTPLDEIELVVSEVVT	2655.94	4.05003	1.63915	1.08739	2	4	0	0	XXXXXXGGGXXXGGGXXXXXXXXXX	6	0	0	0	19
ISTPGTTVADGPSEGSSSEGAVPPG	2257.32	4.05003	1.83574	0.931835	1	2	0	0	XXXXXXXXXXXXXXXXXXXXXXXXX	0	0	0	0	25
VGSLAPEEATPVEDDVVEIIIIVTS	2595.89	4.05003	2.0828	1.01551	2	4	0	0	XXXXXXXXXXXXXXXXXXXXXXXXX	0	0	0	0	25
ALTGVIDEGGPDELSASIEAELSTI	2487.67	4.05003	1.01478	0.934589	2	4	0	0	XTTSXXXSSXHHHHHHHHHHHHTTX	12	0	7	0	6
ALLDVDTSITELPVIVIGGDGIESG	2483.76	4.05003	1.48937	0.883726	3	2	0	0	XXXXXXTTXXXXXXXXXSSSXXXXX	0	0	5	0	20
SPLAISLLVPLGDIEIEPETASEGI	2563.89	4.05003	1.50845	0.867825	1	4	0	0	XXXXXXXXXXXSSXXXXXXXXXXXX	0	0	2	0	23
TDVSVGVPTLEEDPISDVPVGTPSS	2497.66	4.05003	1.69993	0.946066	3	2	0	0	XXXXXXXXXXXXXXXXXXXXXXXXX	0	0	0	0	25
ASPPPIVVATEEIIITPGGDGPVVT	2429.76	4.05003	1.61117	1.14176	1	2	0	0	XPPPPPXXXXXXXXXXSSSXXXXXX	0	0	3	5	17
PLLSTLAPTSPGIAIAEVIDGTPVT	2433.79	4.05003	2.0131	0.87409	1	1	0	0	XXXXXXXXXXXXXXXXXXXXXXXXX	0	0	0	0	25
PDGDIPIEILSGDIDPSLLDSETPA	2579.76	4.05003	1.07114	1.11439	5	2	0	0	XXXXXXGGGTTTXXXHHHHXXXXXX	7	0	3	0	15
IAGLGTLPSPIGPLLPSGLITTGGG	2259.64	5.525	1.41996	0.941226	0	0	0	0	XXXXXXXXXXXSXXSXTTXXXXXXX	0	0	4	0	21
VEVLEGLGIVVDLALDIASLPDDPT	2563.89	4.05003	1.55707	1.09131	4	2	0	0	XXXXXSSXXXXXXXXXGGGSXSXXX	3	0	4	0	18
AVASPASPVSIGGPDIADDASGLAP	2235.4	4.05003	1.77656	0.985135	3	0	0	0	XXXXXXXXXXXXXXXXXXXGGGXXX	3	0	0	0	22
GSIVDIVSVTPSPGIADADSTSLGT	2359.54	4.05003	1.64274	0.89365	3	0	0	0	XXXXXXXXXXXXTTXXXSXXXXXXX	0	0	3	0	22
ELVAVLLDEIVEAEDPEPVGIALSA	2591.9	4.05003	1.52469	0.913849	2	5	0	0	XHHHHHHHHTSXSXXXXXXXXXXXX	8	0	3	0	14
AGGDPVAEITPDPLDAPDLVEVGLL	2473.73	4.05003	1.72412	1.07933	4	2	0	0	XXXXXXXXXPPPGGGSXXXXXXXXX	3	0	1	3	18
LASIIAIIGGESLAIAGEAISEPEI	2437.78	4.05003	1.40143	0.925001	0	4	0	0	XXXXXXXXSSSXXXXXXXXXXXXXX	0	0	3	0	22
DTGISDEDTEAIEPIGALGIISLGD	2501.65	4.05003	1.43289	0.872603	4	3	0	0	XXXXXGGGSXXXXXTTSSXXXXXXX	3	0	5	0	17
EESVAGPPDSPDVDVSEAVEAGVVL	2467.59	4.05003	1.31244	1.03764	3	4	0	0	XXXXXXSTTXXXXXTTXXXXXXXXX	0	0	5	0	20
GTILDAIEIAAGADDLDDTIAVILS	2485.74	4.05003	1.15164	1.04871	5	1	0	0	XXHHHHHHHHHHHHHHHHHHHHHHX	22	0	0	0	3
VSETADSLDVIEDLVGPLISPVLSA	2539.83	4.05003	1.11906	1.35932	3	2	0	0	XHHHHHHHHHHHHHHHHHHHHHHHX	23	0	0	0	2
IGIVAAEADIPIDESGAPTEPDVGV	2435.64	4.05003	1.17014	1.31155	3	3	0	0	XXXXXXXXXXXBXTTSXBSSXXXXX	0	2	5	0	18
IEDPTLLTDDVESDDLIEPTDPELD	2799.89	4.05003	1.27519	0.932312	7	4	0	0	XXXSXXXXSSXXSXXXXXXXXXXXX	0	0	4	0	21
TSIDETPPPDILVAATLDIPIDPVV	2601.94	4.05003	1.82865	0.957977	4	1	0	0	XXXXXXXXTTXXXXXXXXXXXXXXX	0	0	2	0	23
DTADLIDSDESLITPAEIAPAIAIS	2541.76	4.05003	1.44427	0.889005	4	2	0	0	XGGGXXSSXGGGSXXSXXXXXXXXX	6	0	4	0	15
TEEAVLIPGDDEEDDLLSLGVILDI	2683.91	4.05003	1.51095	1.04268	5	4	0	0	XXXXXXXTTXXSXXXTTTTTXXXXX	0	0	8	0	17
VPESAALVPDGIGDVPGEGVESAIE	2407.58	4.05003	1.1983	0.907485	2	4	0	0	XXSXXXXXXTTSXSXSSSXSSSSXX	0	0	12	0	13
IAVIIAPVTVGSESPGEVETEALPP	2475.79	4.05003	2.03326	0.886239	0	4	0	0	XXXXXXXXXXXXXXXXXXXXPPPPX	0	0	0	4	21
APEELGSVSAAPADITIIILLITSP	2491.87	4.05003	2.05511	0.849979	1	2	0	0	XXXXXXXXXXXXXXXXXXXXXXXXX	0	0	0	0	25
LLEEGEGIGVLVIAPPLSDAEIAVA	2475.83	4.05003	1.85211	1.15318	1	4	0	0	XXXXXXXXXXXXXPPPPPHHHHHHX	6	0	0	5	14
ESTVSTAAGAGAGIATSEVSGETPI	2263.37	4.05003	1.92715	0.847781	0	3	0	0	XXXXXXXXXXXXXXXXXXXXXXXXX	0	0	0	0	25
VPSAPPIVTGELLPPTVTALDPAAT	2427.79	4.05003	1.84794	1.13161	1	1	0	0	XXXXXXXXXXXXXXXXXXXXXSXXX	0	0	1	0	24
APLVLPVSSVPLGTPETTIIGSLAV	2431.86	4.05003	0.981205	1.15486	0	1	0	0	XXXXXXGGGSXTTXXGGGXXXXXXX	6	0	3	0	16
ADLSISSGADAVASDSDGGAPGSIL	2233.3	4.05003	1.9298	0.79816	4	0	0	0	XXXXXXXXXXXXXXXXSXXXXXXXX	0	0	1	0	24
VAEDTDTISELPVPPTIDPDSAPSG	2523.65	4.05003	1.77095	1.04095	4	2	0	0	XXXXXXXXXXXXXXXXXXGGGSXXX	3	0	1	0	21
ETVIVVDLTESTGVEEIAGSESVLT	2577.79	4.05003	1.9487	0.87713	1	5	0	0	XXXXXXXXXXXXXXXXXXXXXXXXX	0	0	0	0	25
PGPASSITSEPDETVGDVIDISIPG	2453.61	4.05003	1.87631	0.966566	3	2	0	0	XXXXXXXXXXXXXXXXXXXXXXXXX	0	0	0	0	25
VTTSADDVELPTIPDAGPSSVDPLG	2453.61	4.05003	1.627	1.0004	4	1	0	0	XXXXGGGXXXXXXXXXSSXXXXSXX	3	0	3	0	19
ADSGVLSILDALTSAGDPPDIAADT	2385.53	4.05003	1.35261	1.00297	5	0	0	0	XXHHHHHHHHHHHSSXSXXXTGGGX	14	0	4	0	7
ADTGIAGLLSGIGGAISVSVGLTEP	2255.52	4.05003	1.53876	0.942643	1	1	0	0	XXHHHHHHHHHHHTTSXXXXXXXXX	11	0	3	0	11
GPIVEVTLVLDLLAVLISVPGGGSP	2415.86	4.05003	1.07558	1.1705	1	1	0	0	XHHHHHHHHHHHHHHHHHSTTTTXX	17	0	5	0	3
DVTSSGAELSTIGLLDPAPLTSLAV	2427.7	4.05003	1.38153	0.822817	2	1	0	0	XXSSXSSSXXSSXXXXXXXXXXXXX	0	0	7	0	18
IEVTGLPVLEVVDELAIAIIETPTS	2622.01	4.05003	2.14672	0.863264	1	4	0	0	XXXXXXXXXXXXXXXXPPPXXXXXX	0	0	0	3	22
TEDEATITGEGIETAEEGGEGAEAS	2453.39	4.05003	1.80215	0.818228	1	8	0	0	XXXXXXXXXSXXXXXXSXXXXXXXX	0	0	2	0	23
IGTAAVDATTIPDGVGSLPSEPGSE	2341.48	4.05003	1.38851	1.10057	2	2	0	0	XXXXXXXTTSXXTTXXSXXXXTTXX	0	0	8	0	17
TDDGDPLTGEELIGPLSSTSAVTVV	2473.64	4.05003	1.70111	0.978714	3	2	0	0	XXXXXXXXHHHHXXXXXXXXXXXXX	4	0	0	0	21
DAIDTEVISDTAEDATPGIAISTIP	2515.68	4.05003	1.80263	0.804501	4	2	0	0	XXXXXXXXXXXXSXXXXXXXXXXXX	0	0	1	0	24
AAEAATGGILEGSASEAAEAIEVPG	2271.39	4.05003	1.62318	0.878852	0	5	0	0	XXXXXXSXXXXSSSTTXXXXXXXXX	0	0	6	0	19
IPVIEILVTVDLLESDLTVATDGIS	2626	4.05003	1.95592	0.845094	3	2	0	0	XXXXXXXXXXXXXXXXXXXXXXXXX	0	0	0	0	25
TGVALDEAVIALPGAAVEPLTPDVI	2431.78	4.05003	1.13238	0.965211	2	2	0	0	XXXXXXXXXXXXTTXXXXXXXXXXX	0	0	2	0	23
VEEGSTEEVEDEVAAITSLALGLAD	2547.67	4.05003	1.18351	0.912635	2	6	0	0	XXTTHHHHHHHHHHHHHHHHHHHHX	20	0	2	0	3
SLLTLVIDDEGDEVSLPIEIAEPGP	2621.88	4.05003	1.24999	1.17157	3	4	0	0	XXXXEEEXTTSXEEEXXXXXXXXXX	0	6	3	0	16
EIGVIGSELDDEDAGTDEVPDDGIE	2589.58	4.05003	1.654	0.787599	6	5	0	0	XXXXXXXXXXXTTSXXXXXXXXXXX	0	0	3	0	22
PDDVGEITEVVSLADTLAADSLGVP	2483.68	4.05003	1.69579	0.828969	4	2	0	0	XXXXXXXXXXSXSHHHHSTTSXXXX	4	0	6	0	15
VTGIGADSTGLSASPAIADEPVPVT	2325.52	4.05003	1.90572	0.842484	2	1	0	0	XXXXXXXXSXXXXXXXXXXXXXXXX	0	0	1	0	24
PDDLAILGGASAGEPEAVELTIPPT	2433.66	4.05003	1.8304	0.903807	2	3	0	0	XXXXXXXXSSXXXSXXXXXXXXXXX	0	0	3	0	22
ILDTELDLAESIGAEASEAEITIVE	2631.83	4.05003	1.43549	0.936758	2	6	0	0	XXHHHHHHHHHHHHHHHTXXXXXXX	15	0	1	0	9
VVIDVSPLTLALIGSDAIATAAGVT	2367.73	4.05003	0.98532	1.16766	2	0	0	0	XXXXXXHHHHHHSXHHHHHHHTTXX	13	0	3	0	9
PPDAGISIAAPSAESILGVELVTEA	2407.67	4.05003	1.56755	0.985882	1	3	0	0	XXXXXXXXXXXXHHHHTTXXXXXXX	4	0	2	0	19
LLDTPPGSASDGEPPTDGDDLISPT	2467.55	4.05003	1.69197	0.90541	5	1	0	0	XXXXXSXXSXXXXSXXXSXXXXXXX	0	0	4	0	21
VTDEEPLDVTEDAAVLVPIIEDVSP	2665.89	4.05003	1.7093	0.882714	4	4	0	0	XXXXXXXXXXSXXXXXXXXXXXXXX	0	0	1	0	24
DDTTTPPGAIPTPTVEVLTAVAADA	2423.62	4.05003	1.6723	1.14925	3	1	0	0	XXXXXXTTXXXXXXXXXXXXXXXXX	0	0	2	0	23
PATGVIESPIGEGSGESTSLSPAVE	2371.51	4.05003	2.1429	0.831335	0	4	0	0	XXXXXXXXXXXXXXXXXXXXXXXXX	0	0	0	0	25
SIPTEIVTSIGVLEAGLDDIALILS	2539.91	4.05003	1.45525	0.893982	2	2	0	0	XXXSSXXXXXXSXXSSHHHHHHHHX	8	0	5	0	12
VELPIAPEIGGPTPGPIALDPDEPS	2481.75	4.05003	1.98225	1.17811	2	3	0	0	XXXXXXXXXXXXXXSXXXXXSXSXX	0	0	3	0	22
LASIELGEDVEPTGGLSVEVDVTPP	2523.74	4.05003	1.79252	0.968583	2	4	0	0	XXXXXXXSXXXXXXXXXXXXXXXXX	0	0	1	0	24
AVPATISDSSTSDVTIIDGTSVLTT	2451.63	4.05003	2.01627	0.862948	3	0	0	0	XXXXXXXXXXXXXXXXXXXXXXXXX	0	0	0	0	25
GGEADVSGPEPAAGTIIVPATTTIS	2311.5	4.05003	1.16655	1.22482	1	2	0	0	XXXXXXXSXXPPTTXXXXXXXXXXX	0	0	3	2	20
DDGPVVIDAPEPLTPAVLVLALEPV	2539.91	4.05003	2.03592	1.04943	3	2	0	0	XXXXXXXXXXXXXXXXXXXXXXXXX	0	0	0	0	25
GTTLDPVIDIDDTAGEGDVALDGGS	2403.46	4.05003	1.75235	0.911501	6	1	0	0	XXXXXXXXXXXGGGGXSXXXXXXXX	4	0	1	0	20
EDAGLVSADAAATDETGLIGGEVSL	2361.47	4.05003	1.80997	0.821212	3	3	0	0	XXXXXXXXXXXXXXXXXXXXXXXXX	0	0	0	0	25
ADGSEEPDIGGEEPSPTIEGSAEPP	2467.46	4.05003	1.90678	0.934868	2	6	0	0	XXSXXXXXXXXXXXXXXXXXXXXXX	0	0	1	0	24
PSADGGVLSPAVIPLEIEPLPTTTG	2431.73	4.05003	1.76181	0.983163	1	2	0	0	XXTTTXXXXXXXXXXXXXXXXXXXX	0	0	3	0	22
TVTPGGVAISVAIAGIVTTLGDAPT	2281.6	4.05003	1.59272	0.945821	1	0	0	0	XXXTTHHHHHHHTTTXXXXXXXXXX	7	0	5	0	13
TSDTGVSDSIGLTPLDAAVPTDLGD	2417.53	4.05003	1.35484	0.833922	5	0	0	0	XXXXXXXSSSXXXXTTSXXXXXXXX	0	0	6	0	19
TGTASTEIDPLILEESESIIPDSIT	2631.83	4.05003	1.98824	0.886749	2	4	0	0	XXXXXXXXXXXXXXXXXXXXXTTXX	0	0	2	0	23
TLTLLTTEDTSVAPTALSSLADSAS	2465.66	4.05003	1.31816	0.892259	2	1	0	0	XXXXXXXXXTTSXXTTTHHHHHHHX	7	0	6	0	12
TVTGVSTPAEESESPDVATPGVTAL	2415.56	4.05003	2.01654	0.876941	1	3	0	0	XXXXXPPPXXXXXXXXXXXXXXXXX	0	0	0	3	22
AAVAESLSTAIASTILETDAGLGSE	2377.55	4.05003	1.12153	0.904881	1	3	0	0	XHHHHHHHHHHHHHHHHHTTSSSXX	17	0	5	0	3
ASTGGLTEIVVAPIVDESSIAVPGS	2369.62	4.05003	1.5755	0.93586	1	2	0	0	XXXXXXXXXXXXXXXXGGGXXXTTX	3	0	2	0	20
GAIPTTIEIGDEAAVDLGVIIEVVS	2481.79	4.05003	2.00983	0.884246	2	3	0	0	XXXXXXXXXXXXXXXXXXXXXXXXX	0	0	0	0	25
IPEVLSAIIASTDPLVSGTAPPTES	2465.75	4.05003	1.12163	1.14215	1	2	0	0	XHHHHHHHHHHTSTTTSXXXXXXXX	10	0	6	0	9
PPLDGGAGTDGGAIELAGLDIPELA	2319.52	4.05003	1.51628	0.999948	3	2	0	0	XXXXXXSXSSXXXXXXXXXXXXXXX	0	0	3	0	22
EIDAALSGEPPLEPALSPESTPDGD	2507.61	4.05003	1.65814	0.889813	3	4	0	0	XHHHHTTSXXXSSSXXXXXXXXXXX	4	0	6	0	15
GGAPEPLLVEPVTTTIISDATTGGS	2383.6	4.05003	1.85064	1.01887	1	2	0	0	XXXPPPXXXXXXXXXXXXXSXSXXX	0	0	2	3	20
LSIDVPIDAGPPDEDGLLGTGIVTT	2465.7	4.05003	1.13572	0.914636	4	1	0	0	XXXXXXSSXSSXXSSXXXXXXXXXX	0	0	6	0	19
LAISDVPDAGAEIIGPAAGVSPPGA	2245.48	4.05003	1.51614	1.06043	2	1	0	0	XXXXXXXXTTXXXXSSXTTXXXTTX	0	0	8	0	17
SIIESGDTLTDGIAGGEGPVVEPGL	2383.56	4.05003	1.76786	0.942948	2	3	0	0	XXXXSSXXXXSXXXXXXXXXXXXXX	0	0	3	0	22
VAGEGPDELPDDDIIEGTALSVSGE	2485.56	4.05003	1.77108	0.869892	4	4	0	0	XXXXSXXXXXXXXXXXXXXXXXXXX	0	0	1	0	24
ESPVATTLLTVVLLGIDSIAGGDTL	2455.8	4.05003	1.19	0.942493	2	1	0	0	XXHHHHHHHHHHHHHHHHHHTXXXX	18	0	1	0	6
PVVDSGGAELGVLEVLAGEPEPIAA	2389.65	4.05003	1.40945	0.951321	1	4	0	0	XXXXSSXXXXXXXXXXXXXXXXXXX	0	0	2	0	23
VDIALAAITGVIPEPTSESPATSTL	2453.74	4.05003	1.33592	1.14575	1	2	0	0	XHHHHHHHHSXXXXXXXXXXXXXXX	8	0	1	0	16
VSVDSEAEPAAVDAVDSLAIGIVSV	2413.63	4.05003	2.09872	0.850134	3	2	0	0	XXXXXXXXXXXXXXXXXXXXXXXXX	0	0	0	0	25
AETDDEGSDDTTSEPLPVIGIEITE	2633.68	4.05003	2.01001	0.914219	4	5	0	0	XXXXXXXXXXXXXXXXXXXXXXXXX	0	0	0	0	25
DELLAIALEELIDAIIETVTSEIPG	2667.99	4.05003	1.15001	1.07501	2	5	0	0	XHHHHHHHHHHHHHHHHHHHHTSXX	20	0	2	0	3
SLGSPVPPEITAGEPVPSPTVGIVP	2397.72	4.05003	1.63421	1.06579	0	2	0	0	XXXXXXXHHHHSXSXXXXXXXXXXX	4	0	2	0	19
ALLGAATATAEDPDLLPDITTLSPG	2423.67	4.05003	1.39694	1.07173	3	1	0	0	XXXSXSXXXSXXTTTSXXGGGXXXX	3	0	7	0	15
GTGDPGAVAPSLILSEATALAELDV	2367.6	4.05003	1.16843	1.04901	2	2	0	0	XXXXTTXSXHHHHHHHHHHHHHHXX	14	0	3	0	8
PISLPDLAVPADELPDEAEIIGSAL	2545.83	4.05003	1.42333	1.14942	3	3	0	0	XXXXXXXXXXGGGSXXHHHHHHHHX	11	0	1	0	13
SSSVPSTSVDTEETSIPVGDLDDEG	2523.52	4.05003	1.97106	0.851626	4	3	0	0	XXXXXXXXXXXXXXXXXXXXXXXXX	0	0	0	0	25
DAETTSVLEDGIISLSTPEVALPGE	2543.73	4.05003	1.30321	0.932379	2	4	0	0	XXXXXXXXXSSXXXXXXXXXXXXXX	0	0	2	0	23
ADEEILIDGTDALAASPTTAIDVGA	2429.59	4.05003	1.37807	0.903865	4	2	0	0	XXXXXXXSSSXSXSXSXXXXXXXXX	0	0	6	0	19
GAVLPLSLIATTASLSAADDEVILP	2437.78	4.05003	1.69625	0.894936	2	1	0	0	XXXXXSXXXXXXXXXXXXXXXXXXX	0	0	1	0	24
ETTVGVPSEDIEVIIILELIDGAII	2652.04	4.05003	2.13824	0.84066	2	4	0	0	XXXXXXXXXXXXXXXXXXXXXXXXX	0	0	0	0	25
PGAEAGVLELGAAGGESLGSIEGIT	2255.43	4.05003	1.79114	0.791732	0	4	0	0	XXXXXXXXXXXXXXXXXSXXXXXXX	0	0	1	0	24
TALESTGESDIAVAVVIGEDGLIDT	2475.65	4.05003	1.5488	0.900746	3	3	0	0	XXXXXXXXXXXXXXXXXXSSXXXXX	0	0	2	0	23
GLSAVLEVVEGEEGSIDVDESAEID	2561.66	4.05003	1.83049	0.900112	3	6	0	0	XXXXXXXXXXXXXXXXXXXTTXXXX	0	0	2	0	23
GVGGILGAALILPGPLEISPETTTG	2333.68	4.05003	1.84182	1.00429	0	2	0	0	XXXXXXXXXXXXXSSXXXXXXXXXX	0	0	2	0	23
VDVDSADEVISLSPEVPSLSVTELT	2601.81	4.05003	1.94685	0.855227	3	3	0	0	XXXXXSXXXXXXXXXXXXXXXXXXX	0	0	1	0	24
DIVAVAAVTISLLEDISESIDSPEE	2615.83	4.05003	1.19443	1.00022	3	4	0	0	XHHHHHHHHHHHHHHHHHHHHSXXX	20	0	1	0	4
IIAPALLSDELSLISVAAAVTGIPS	2421.82	4.05003	1.25553	0.963277	1	1	0	0	XXXXXXTTHHHHHHHHHHHHHXXXX	13	0	2	0	10
DIEDDTTSSDIELLLDEDGSGGAVA	2537.55	4.05003	1.4161	0.911264	6	3	0	0	XXXXXXXXXXXXXXXXTTSXXXXXX	0	0	3	0	22
LISSASEEAGIGVDSPDTIDEVTPG	2459.57	4.05003	1.65369	0.869014	3	3	0	0	XXXSHHHHTTXXXXXXXXXXXXXXX	4	0	3	0	18
ALAVEPLGAITIVVPPLTDPELISI	2542.02	4.05003	1.65383	1.08675	1	2	0	0	XXXXXXXXXXXXXXXXTTSSXXXXX	0	0	4	0	21
PTDIITPGVLLSTEGATADSVDTAI	2457.68	4.05003	1.77387	0.834836	3	1	0	0	XXXXXXXXXXXXXSSXXXXXXXXXX	0	0	2	0	23
SVESPAGSTAVSPSIAAVSGTAPDD	2273.36	4.05003	1.97204	0.908082	2	1	0	0	XXXXXSXXXXXXXXXXXXXXXXXXX	0	0	1	0	24
ALSTPTVSISGGPTTVPPDVIDTIL	2451.76	4.05003	1.73658	0.985641	2	0	0	0	XXXXXXXXXXXXXXXXXGGGGGGTX	6	0	1	0	18
ADDVLIEEILPITADTLTSGGLIVG	2525.84	4.05003	1.58369	0.888161	3	2	0	0	XXXXXXXXXXXXXGGGXSSSXXXXX	3	0	3	0	19
TLEILVLVGPEELTVGPTGIDVGDE	2565.86	4.05003	1.48774	0.854156	2	4	0	0	XXXXXXXXXXXXXXXXSSXXXXXXX	0	0	2	0	23
IIGTVLLTETPGGSDIVPLTSLVGL	2465.88	4.05003	1.52893	0.974388	1	1	0	0	XXXXXXXXXXSSXXXXXXHHHHTTX	4	0	4	0	17
TAPGSPIGISEIDEEDLSSILLASD	2529.7	4.05003	1.14198	0.854149	3	3	0	0	XXSXSXSXXXXXXTTTHHHHSXXXX	4	0	7	0	14
DITLDEPSLPLEIIGIIPPDSIPTT	2660.02	4.05003	1.80515	0.938109	3	2	0	0	XXXXXXXXXXXXXXXXXXGGGSXXX	3	0	1	0	21
ASTASLVSDASDDPLDIGLSPTGDI	2417.53	4.05003	1.66467	0.828414	5	0	0	0	XXXXXXXXSXXSSXXXXSXXXXXXX	0	0	4	0	21
VLPSPTASDETTDTDGLEAEAGLPP	2483.59	4.05003	1.6666	0.907556	3	3	0	0	XXXXXXXXXXXXXXTTTSSSXXXXX	0	0	6	0	19
IPPEIPSSVPVPEEEILETPTEPLD	2728.01	4.05003	1.66838	1.0674	1	6	0	0	XXXXXXTTSXXXXXXXXXXXSSXXX	0	0	5	0	20
PIPGATPAGISGPLDVPTSDPIATV	2343.63	4.05003	1.61335	1.02867	2	0	0	0	XXTTXXXSXXXSXXXXXXXXXXXXX	0	0	4	0	21
ISAATIVSIATTAAESSLPILLDGD	2429.72	4.05003	1.33523	0.951601	2	1	0	0	XXHHHHHHHHHHHHHHHSXXXXXXX	15	0	1	0	9
VDPTIVSGAITDPALGDDPTTADIT	2455.62	4.05003	1.96741	0.954848	5	0	0	0	XXXXXXXXXXXXSXSXSXXXXXXXX	0	0	3	0	22
PIIDTDGPVGLGDAETSAAIGGEDG	2327.41	4.05003	1.65187	0.828689	4	2	0	0	XXXXXXSXXXXXXGGGXXXSSXSXX	3	0	4	0	18
PAGPDDPPASPVASPADPSPDLAVP	2337.49	4.05003	1.6417	1.16951	4	0	0	0	XXXSXXXXSSXXXXSSSXXSXXXXX	0	0	7	0	18
DPPVTLEVGTSTPPVGTGASSATVE	2369.53	4.05003	2.10914	0.98203	1	2	0	0	XXXXXXXXXXXXXXXXXXXXXXXXX	0	0	0	0	25
LADGASEAPVLGVGSTADVEEPAGE	2341.44	4.05003	1.73907	0.845636	2	4	0	0	XXTTXXXXXXXXXXXXXXXXXXXXX	0	0	2	0	23
TTGVIDGGGEDIGVGSEELTTGGTI	2335.43	4.05003	2.14306	0.815659	2	3	0	0	XXXXXXXXXXXXXXXXXXXXXXXXX	0	0	0	0	25
TTVELIILDIPPEGLVSSEETDIVG	2639.94	4.05003	1.55414	0.903284	2	4	0	0	XXXXXXXXXXXTTSSSXSXXXXXXX	0	0	6	0	19
SSDSGDSAIDVDPDPSTESDPGVVV	2447.43	4.05003	1.78723	0.945598	6	1	0	0	XXXXXXXXXXXXXXTTXXXXXXXXX	0	0	2	0	23
VIGDLTTIPPTPIEGVIEPGVSGSL	2461.8	4.05003	1.48431	1.06697	1	2	0	0	XXXXSXXXXXXXXTTXXXSXXXXXX	0	0	4	0	21
SDPAGVGADILVIPDSTEAGDDLES	2443.53	4.05003	1.62646	0.872369	5	2	0	0	XXXXSXXXXXXXXXXXXXXXXXXXX	0	0	1	0	24
APPTEPLTEIDAEESGIVLTLDPAE	2607.81	4.05003	1.41151	1.11939	2	5	0	0	XXXXXXXXXXXHHHHXXXXXXXXXX	4	0	0	0	21
TLETGEAEIISELAEVLVLLSSIED	2673.96	4.05003	1.1481	0.929731	1	6	0	0	XXXHHHHHHHHHHHHHHHHHHHHHX	21	0	0	0	4
IAPASPVDDPPLSTTTVAIILVTEG	2477.8	4.05003	2.04464	0.893203	2	1	0	0	XXXXXXXXXXXXXXXXXXXXXXXXX	0	0	0	0	25
DILDTPVPVLLVGLIGPGTSSDLIE	2533.91	4.05003	1.32735	0.977673	3	1	0	0	XTTXSXXXXXXSSXXSTTXXGGGTX	3	0	9	0	13
EVGVGSPEPTLADGPLGVGVDPLGE	2361.56	4.05003	1.55828	0.927268	2	3	0	0	XXXSXSXXXXSXSSSSXSXXXXXXX	0	0	8	0	17
IAAAPGSALEVVEDTELPSSVTAVL	2439.71	4.05003	1.46264	1.11037	1	3	0	0	XXXXTTXXXXXXXXXXXXHHHHHHX	6	0	2	0	17
DSVALDIIDEVDGDITGDAAEGALD	2489.55	4.05003	1.40848	0.889873	7	2	0	0	XXXXXXXXXXXXSXSXSSTTTTTTX	0	0	10	0	15
DPDGGITDILTDSLGLSPDVLLLGP	2493.76	4.05003	0.928314	1.17342	5	0	0	0	XXSXXHHHHHHHHHTXXHHHHTXXX	13	0	3	0	9
TLTPTPLEIITEGPGPAIVPLPVAD	2511.9	4.05003	1.55906	1.18407	1	2	0	0	XXXPPPXXXXXSSSXSXXXPPPXXX	0	0	4	6	15
ELLPLLIDAVGDGAPIDLPLILGED	2571.96	4.05003	0.957506	1.27806	4	2	0	0	XXHHHHHHHSXTTXXXXTHHHHXXX	11	0	4	0	10
LISGASVPIAIVPLSLAPSGSELLD	2419.81	4.05003	1.45167	1.03746	1	1	0	0	XXXXXXXXXXXXXGGGSXXGGGTXX	6	0	2	0	17
PVVLLPIELVASATTPTVEGPSEET	2549.86	4.05003	2.12635	0.838323	0	4	0	0	XXXPPPXXXXXXXXXXXXXXXXXXX	0	0	0	3	22
LGTEALDVGGTLPLTSTSAEAEEVA	2431.6	4.05003	1.75985	0.800342	1	4	0	0	XXXXXXXXSSXXXXXXTTXXXXXXX	0	0	4	0	21
ADEEPPPAPITVPGSTVLLALPVDI	2511.86	4.05003	1.14913	1.2489	2	2	0	0	XXXXXPPPPXXXTTXXXXXXXXXXX	0	0	2	4	19
IEATPLDGALIEDSPLALGGGDVSE	2439.62	4.05003	1.27455	0.913715	3	3	0	0	XXXXXXTTXXXTTXTTSXXXXXXXX	0	0	7	0	18
LLPEIDDEDESDIGVAIPVGSGISA	2511.69	4.05003	1.76824	0.835911	4	3	0	0	XXXXXXXXXXXXXXXXXXSSXXXXX	0	0	2	0	23
GIIAPTLTGVTDGPEDAPGSSAAED	2341.44	4.05003	1.25361	1.01592	3	2	0	0	XXXXXXXXXXSXXXTTSTTXXXXXX	0	0	6	0	19
SDLGAAVAALVLPGGTGVTAIVPTD	2265.56	4.05003	1.0082	1.10152	2	0	0	0	XHHHHHHHTXXXTTXXXXXXXXXXX	7	0	3	0	15
IVLTGASLGEAIAETLTIEGPDSPT	2455.71	4.05003	1.58101	0.904481	1	3	0	0	XXXXHHHHHHHHHSXXXXXXSXSXX	9	0	3	0	13
LALGDDLETADSDDGGIETSESVTL	2523.57	4.05003	1.85828	0.792696	5	3	0	0	XXXXSXXXXXXXXXXXXXXXXXXXX	0	0	1	0	24
PVGDGPGPIVGGVGVGEPSDVIVDD	2303.48	4.05003	2.06753	0.95186	4	1	0	0	XXXXXXXXXXXXXXXXXXXXXXXXX	0	0	0	0	25
TDISGIIAILLDSVATEGGLGVTTD	2431.69	4.05003	1.13156	0.923123	3	1	0	0	XXHHHHHHHHHHHHHHSSXXXXXXX	14	0	2	0	9
ETSVTDDIVTGEVALDGAGPIDDLD	2517.61	4.05003	1.36476	0.812928	6	2	0	0	XXXXXXXXXSSXXXXTTXXXXXXXX	0	0	4	0	21
VTIADPSPLEGSLTSGVSAVDGLAS	2343.54	4.05003	1.68812	0.853307	2	1	0	0	XXXXXXXSXSSXXXXXXXXXXXXXX	0	0	3	0	22
AIPDSSSSVLTDIPAGDITPVDDIV	2497.7	4.05003	1.23171	0.948163	5	0	0	0	XXXXTTXXXXXXXXGGGXXXXXXXX	3	0	2	0	20
PSTIGAESIGELISDIAISLVAPES	2469.74	4.05003	1.12265	0.935841	1	3	0	0	XXXXXHHHHHHHHHHHHHHHHSXXX	16	0	1	0	8
SDSIAIVEGTDIAVISSDADIALSG	2419.59	4.05003	1.34748	0.947646	4	1	0	0	XXXXXXXSXXXXXXXXSSXXXXXXX	0	0	3	0	22
PLTSGISETITTDTAPTSTSTEGLE	2509.63	4.05003	2.06195	0.846063	1	3	0	0	XXXXXXXXXXXXXXXXXXXXXXXXX	0	0	0	0	25
GTSEEDLDLEPEDATPTSIGLPPST	2571.65	4.05003	1.41268	0.912964	3	4	0	0	XXXXXXXXXXXTTXXXXXXXXXXXX	0	0	2	0	23
AISGDDETLGSGPESAITESEIGLV	2447.56	4.05003	1.54543	0.84367	2	4	0	0	XXXXXXXXXXXXXSXXXXGGGSXXX	3	0	2	0	20
LAADDSVETEGTPIDSVSILVTLES	2561.74	4.05003	2.08399	0.846775	3	3	0	0	XXXXXXXXXXXXXXXXXXXXXPPPX	0	0	0	3	22
LPTITESTPTEDPTTLATDTEISLV	2645.86	4.05003	1.99646	0.908851	2	3	0	0	XXXXXXXXXXXXSXXXXXXXXXXXX	0	0	1	0	24
SSIEGAGGTVPILVAIGSDSAESLS	2317.5	4.05003	1.82076	0.783516	1	2	0	0	XXXXXXXXXXXXXXXXXXSXXXXXX	0	0	1	0	24
GVVTSPSTSPGTTPSAPDSAGLIDT	2315.44	4.05003	1.72625	0.964586	2	0	0	0	XXXXXXXXXSXXXXXSSXGGGXXXX	3	0	3	0	19
ILIGETTVEDEGGEIVTDSLVAESA	2547.72	4.05003	2.04382	0.800532	2	5	0	0	XXXXXXXXXXXXXXXXXXXXXXXXX	0	0	0	0	25
SLDDAPPDATEAVSIGTPDAIELLE	2539.7	4.05003	1.52352	0.977045	4	3	0	0	XGGGSXTTXXXXXXXXXSXGGGGXX	7	0	4	0	14
DDEVESESAGEPSEVVAAGDDVVVP	2501.52	4.05003	2.10298	0.863521	4	5	0	0	XXXXXXXXXXXXXXXXXXXXXXXXX	0	0	0	0	25
TGLEPVGTEVILEVAGLTSPVVIPI	2503.92	4.05003	2.03738	1.02426	0	3	0	0	XXXXXXXXXXXXXXXXXXXXXXXXX	0	0	0	0	25
SEGLLTTELLLESDDEGVAGEGSIE	2563.67	4.05003	1.87118	0.790596	2	6	0	0	XXXXXXXXXXXXXXXXXXXXXXXXX	0	0	0	0	25
LPPTAVPEVGTITIDGLDLSAEVTT	2509.8	4.05003	1.75487	1.16771	2	2	0	0	XXXSXXXXXXXXXXTTXXTTXXXXX	0	0	5	0	20
ITGAIEESEDLPSSIPAEPISETEP	2611.76	4.05003	1.50825	0.847403	1	6	0	0	XXXXXXXXXXXXSSSXXXXXXXXXX	0	0	3	0	22
LVVASPGLIALEVILETVSDTPTGA	2465.83	4.05003	2.06162	0.819259	1	2	0	0	XXXXXXXXXXXXXXXXXXXXXXXXX	0	0	0	0	25
PDDVIGTTSEPDEGDEETIPASTPP	2569.59	4.05003	1.86099	0.826537	4	4	0	0	XXXXXXXXXXXXSXXXXXXXSXXXX	0	0	2	0	23
GLDTIATSTPELEPDTLEADLIATI	2599.83	4.05003	1.25192	0.915257	3	3	0	0	XXXXXXXXXXXXXTTTHHHHHHHTX	7	0	4	0	14
DDLTEPLLLTGGVAITTTSDSIGPV	2485.74	4.05003	1.54354	0.834446	3	1	0	0	XXXXXXXXXSSXXXXXXXSXXXXXX	0	0	3	0	22
VIEVSTSIDDTLGAADEGVSPIEVP	2513.7	4.05003	2.02792	0.814037	3	3	0	0	XXXXXXXXXXXXXXXXXXXXXXXXX	0	0	0	0	25
DTVSDTPDIDVTGGPISIITETAVA	2487.67	4.05003	1.83729	0.850456	4	1	0	0	XXXXXXXXXXXXXXSXXXXXXXXXX	0	0	1	0	24
ETADPVGIEDDLEDSALSITGGVPG	2457.55	4.05003	1.68749	0.81624	4	3	0	0	XXXXXSXXXXXXXXXXXXXXSXXXX	0	0	2	0	23
LPASVDADPEVSVEAGGPVIGPPPS	2357.57	4.05003	1.80422	1.0013	2	2	0	0	XXXXXXXXXXXXXXXXXXXXSSXXX	0	0	2	0	23
IPPLSSIVSGDPLGDAIVIIPADSP	2443.79	4.05003	1.40442	0.969582	3	0	0	0	XXXXXXXXSXXSXXXXXXXXXSXXX	0	0	3	0	22
GLLGVDDDSIPVAEPLVIAPTVLIL	2529.96	4.05003	1.83938	0.989704	3	1	0	0	XXXXXXTTXXXXXXXXXXXXXXXXX	0	0	2	0	23
DLTTLLGDIVDITTDGPPVDGLVTI	2553.85	4.05003	1.27225	0.995437	5	0	0	0	XHHHHSXSXXXXXXXSSXXTTXXXX	4	0	6	0	15
DIIVVIIPTLLGTSPIIETDLETLV	2678.16	4.05003	2.01363	0.940474	2	2	0	0	XXXXXXXXXXXXXXXXXXXXGGGGX	4	0	0	0	21
TAGVPEIIALDASGSPIVLSITALL	2421.82	4.05003	1.07732	1.15703	1	1	0	0	XXXXXEEEEEXTTSXEEEEEXXXXX	0	10	3	0	12
IGVTPLSLDSTLLPGSIVESGGADV	2397.67	4.05003	1.11301	1.09543	2	1	0	0	XXXXXXXXXSXXXTTXXXXXXXXXX	0	0	3	0	22
DLDVPELILIIDLAAADSSIPTVVP	2589.97	4.05003	1.3361	0.971595	4	1	0	0	XXXPPPXXXXXXGGGXXTTSXXXXX	3	0	3	3	16
TPPAIPSASDDTVDAEDAADPADAD	2427.4	4.05003	1.64331	0.971894	7	1	0	0	XXXXXXXXXXXXXXTTSSXXXXXXX	0	0	4	0	21
ADGTSPELEEEASPPSDGEPGLPDD	2511.47	4.05003	1.59616	0.864977	4	5	0	0	XXXXXXXXXXXXXXSXTTXXXXXXX	0	0	3	0	22
GDSPIAEGVSGPPTTEDSPLVEGGL	2381.5	4.05003	1.34478	0.990632	2	3	0	0	XXXXXXSXXXSXXXXTTXXXXXXXX	0	0	4	0	21
DVEAPDLVIPDDLASVIGPSSAEIG	2479.69	4.05003	1.45396	1.16818	4	2	0	0	XXXXXXXXXXSXGGGTSXSXGGGXX	6	0	4	0	15
PASDLGLGPTDLEVVSIEDSSTILE	2557.76	4.05003	1.85317	0.860185	3	3	0	0	XTTXXXXXSXXXXXXXXXXXXXXXX	0	0	3	0	22
IDLLGISPGVTIGAGTTPEPADTGV	2351.6	4.05003	1.72749	0.958289	2	1	0	0	XXXSXXXTTXXXXXXXXXXXXXXXX	0	0	3	0	22
DESTPLSLASGPGVGTVIGVVSELP	2381.63	4.05003	1.28655	0.893756	1	2	0	0	XXXXXXXXXXSSXXXXXXXXXXXXX	0	0	2	0	23
IEGVIAGSTPSEAGTAIVTIEISGG	2329.56	4.05003	1.14394	0.959296	0	3	0	0	XXXXXXXXXXXTTSXXXXXXXXXXX	0	0	3	0	22
AIVTDISATLPDGTLDAEEVVEPDV	2569.77	4.05003	1.57193	0.986129	4	3	0	0	XXXXXXXXXXXSSXXXXXXXXXXXX	0	0	2	0	23
PDIETVDSGALEVEAPAGISITDIL	2525.76	4.05003	1.70206	1.0072	3	3	0	0	XXXXXXXXXXXXXXXXTTXXHHHHX	4	0	2	0	19
TVILEPDILILDTIAVEGEIPVDET	2708.06	4.05003	2.06161	0.911698	3	4	0	0	XXXPPPXXXXXXXXXXXXXXXXXXX	0	0	0	3	22
SAAITLIIIPSTLTLLDELDPSPVG	2549.95	4.05003	1.0597	1.16886	2	1	0	0	XHHHHHHHHHHHHHHHHHHXXXXXX	18	0	0	0	7
IGDPAIADTDSTGIEDLVPLPESVA	2495.69	4.05003	1.66388	0.934743	4	2	0	0	XXXXXXXXXXSXXXXXXXXXXTTTX	0	0	4	0	21
LPPETVGIEPSGTVDEDPEAAELED	2609.7	4.05003	1.65449	0.957817	3	6	0	0	XXXXXXXXXXXXSXXXXTTGGGXXX	3	0	3	0	19
TGAGELSDAGPGSTAEEVIPELIPS	2397.54	4.05003	1.31496	0.93184	1	4	0	0	XXSXXXXXXXTTXXXXXXXXXXXXX	0	0	3	0	22
ATVLIVDTADPGEATVPPSAIPPPG	2385.66	4.05003	1.66889	1.1629	2	1	0	0	XXXXXXXXXXXXXXXXXGGGSXXXX	3	0	1	0	21
GDTDPVGDLIPPSVVSGITSIDELV	2495.73	4.05003	1.49537	1.09447	4	1	0	0	XXXXTTTTTSXXXXXXXXXXGGGGX	4	0	6	0	15
EPGISITPLGLLAEDSGDTLVPITG	2465.75	4.05003	1.56411	0.918651	2	2	0	0	XXXXXXXXTTTSXSXXXXXXXXXXX	0	0	5	0	20
TVGLGTAVAVAVGGIPDGGTLSEDT	2257.45	4.05003	1.42951	0.979102	2	1	0	0	XXXXXXXXXXXXXXXSTTXXXXXXX	0	0	3	0	22
EEVDPGVGIEEIGVPLDAEGVDTSS	2513.62	4.05003	1.39542	0.978268	3	5	0	0	XXXXXXXXXXXXXXXTTSTTXXXXX	0	0	5	0	20
PLGPVELGGPSEALGLASDSSTPSE	2367.52	4.05003	1.45849	1.02686	1	3	0	0	XXXXXXXXTHHHHHTXXXXXXXXXX	5	0	2	0	18
STLGLSPSLPIDTDSIPLASIPLDT	2523.83	4.05003	1.08564	1.09848	3	0	0	0	XXXXXXXXXXXXTTTSXGGGSXXXX	3	0	5	0	17
TGLTEDTSDVLLVTVIVGLIELDLL	2642.04	4.05003	1.11161	1.0198	3	2	0	0	XXXXHHHHHHHHHHHHHHHHHHHHX	20	0	0	0	5
DVVIGVVTPASAPTTAPLSGPLSVE	2377.69	4.08515	1.82651	1.00211	1	1	0	0	XXXXXXXXXSXXXXXXXXXSXXXXX	0	0	2	0	23
VPTPTDGPGSPVDGGLPTPDIETPL	2429.63	4.05003	1.56388	1.05144	3	1	0	0	XXXXXXXSSXXXXXXXXXXXXXXXX	0	0	2	0	23
SSLIPLVGELDTASTLLAIIAETDI	2555.91	4.05003	1.27439	0.880612	2	2	0	0	XXXXXTHHHHHHHHHHHHHHHHHXX	17	0	1	0	7
LGIISAPVGSIPAIETPEETVASVD	2465.75	4.05003	1.59903	1.02363	1	3	0	0	XXXXXXXTTXXXXXXXXXXXXXXXX	0	0	2	0	23
VEEIGIVESLDEGVTEGDLLGTVEP	2599.79	4.05003	1.41805	0.966976	2	6	0	0	XXXXXXXXXXXTTXXGGGGXXXXXX	4	0	2	0	19
GVVPIPDVGTIGPLIEGAADEVIST	2419.72	4.05003	1.62507	0.862399	2	2	0	0	XXXPPPXGGGSXXSXXSXXXXXXXX	3	0	3	3	16
DGASITGADEVAPTTVGITPIETVV	2413.63	4.05003	1.84708	0.827427	2	2	0	0	XXXXXXXXXXXXXXXXXXXXXXXXX	0	0	0	0	25
IGLPIVAALIDVVTPPSGEIPPVGI	2437.91	4.05003	1.25167	1.03518	1	1	0	0	XXXXXXXXXXXXXXXTTXXXXXXXX	0	0	2	0	23
DVDAVDPIVPPVTGDTTALSATEDV	2497.66	4.05003	1.61075	0.958834	5	1	0	0	XXXXXXXXXXXXXSXGGGXXXXXXX	3	0	1	0	21
IDSESLESLGALLTEIALEDIIVTS	2631.92	4.05003	1.12212	0.95998	2	4	0	0	XXHHHHHHHHHHHHHHHHHHHHHHX	22	0	0	0	3
GGEIADDDEEAAILDIITVIVLVLA	2567.88	4.05003	1.10915	0.903883	4	3	0	0	XXHHHHHHHHHHHHHHHHHHHHHHX	22	0	0	0	3
DDTGTIDIVPITTTLADAGEDGPGL	2457.6	4.05003	2.00573	0.849386	5	1	0	0	XXXXXXXXXXXXXXXXXXXSXSXXX	0	0	2	0	23
LETDPADDESPTEAAEDPLPAVDGD	2569.55	4.05003	1.70395	0.990818	6	4	0	0	XXXXGGGXXXSXXXXXXXXXXXXXX	3	0	1	0	21
ESSLEDDADPVVDEEETGTVTDEVT	2681.63	4.05003	2.06604	0.880064	5	6	0	0	XXXXXXXXXXXXXXXXXXXXXXXXX	0	0	0	0	25
DETEETSVAIDGASVDAIEEDIIEP	2647.7	4.05003	1.42912	0.893654	4	6	0	0	XXXXXXXXXBTTBXSXXXXXXXXXX	0	2	3	0	20
ATEATGGPAIDIEEDSASGLLGVAP	2341.48	4.05003	1.84821	0.834894	2	3	0	0	XXXXXXXXXXXXXXXTTXXXXXXXX	0	0	2	0	23
LITDIDELGGALGITPVALAIAPTD	2449.79	4.05003	1.31298	0.986036	3	1	0	0	XXXXTHHHHHHTTXXXXXXXXXXXX	6	0	3	0	16
ALVVIAIDSETDDEGTGIVEGEPDA	2515.63	4.05003	1.93085	0.798449	4	4	0	0	XXXXXXXXXXXXXXXXXXXXXXXXX	0	0	0	0	25
LLPSAEPIVLELEVLGIPPDSSSDT	2591.9	4.05003	1.81028	0.917156	2	3	0	0	XXXXXXXXXXXXXXXSXXSXXXXXX	0	0	2	0	23
PGALEAPPEAVPEEVAAPSPGAGLS	2313.52	4.05003	1.70032	1.17196	0	4	0	0	XXXXXXXSXXXXXXXXXXXTTTSXX	0	0	5	0	20
PAVIPTELPSDDDGPSSTEIEETVI	2611.76	4.05003	1.89365	0.912581	3	4	0	0	XXXXXSSXXXTTXXXXXXXXXXXXX	0	0	4	0	21
TPSTESATLESVPEAGLPAGADTPI	2411.57	4.05003	1.29458	1.00691	1	3	0	0	XXXXXXXXTTSSXXXXSXTTSSXXX	0	0	9	0	16
IPGVTSISISPATTALPVVVGETPS	2393.73	4.05003	2.10722	1.04763	0	1	0	0	XTTXXXXXXXXXXXXXXXXXXXXXX	0	0	2	0	23
EVETVELIGILTIIIILIGEVVLSL	2692.27	4.05003	1.16273	0.99376	0	4	0	0	XHHHHHHHHHHHHHHHHHHHHHHHX	23	0	0	0	2
AVSTIAAVLIGETVSGTPGEVVAIP	2351.69	4.05003	1.10607	1.04624	0	2	0	0	XXTTTGGGGSSXXXXSXTTXXXXXX	4	0	8	0	13
VDVIEAATDPDDIVAVSDIVTPDTP	2567.75	4.05003	1.63614	0.919295	6	1	0	0	XXXXXXXXXGGGXXXXXXXXXXXXX	3	0	0	0	22
VDPPIVLLGTTLAEDEPETGVPEPE	2617.85	4.05003	1.91307	0.961515	2	5	0	0	XXXXXXXXXXXXXXXXXXXXXXXXX	0	0	0	0	25
EPDLTAVILEVPSAGIDDASISITA	2497.75	4.05003	1.95352	0.89109	3	2	0	0	XXXXXXXXXXXXXXXXXXXXXXXXX	0	0	0	0	25
DDAVDDGSDPEGGPTITPLDSIIVG	2455.54	4.05003	1.68028	1.03474	6	1	0	0	XXXXXXXXSXSXXXXXXXGGGXXXX	3	0	2	0	20
GITLIITSGGDDIPALTPVTLIIII	2520.01	4.05003	1.12579	0.958331	2	0	0	0	XXXXXXXXXXTTXXSXXXXXXXXXX	0	0	3	0	22
PILDPTDLSVDASLLSGGDAPADDA	2425.55	4.05003	1.31151	1.009	6	0	0	0	XXXXGGGGXXXHHHHTTXXXXXXXX	8	0	2	0	15
TVGAIAVIETLSIAVTASPIESELG	2441.77	4.05003	1.69666	0.820629	0	3	0	0	XXXXXXXXXXXXXXXXXXXTTTTXX	0	0	4	0	21
PGPGTDTVVAEGEDIAAPETLPTDD	2467.55	4.05003	1.75669	0.859069	4	3	0	0	XXXXXXXXXXXXXXXXXXXXXXXXX	0	0	0	0	25
PALDADETLVEDDEDLGSPGLGGPT	2483.55	4.05003	1.65365	0.822386	5	3	0	0	XXXXTTXXXXXXXXXXXXXXSXXXX	0	0	3	0	22
EPAEPEAGEASDGTSTLGGTSASLD	2349.33	4.05003	1.93238	0.855659	2	4	0	0	XXXXXXXXXXXXXXXXXXXXXXXXX	0	0	0	0	25
ADGEISPSDDLVTSGLSIDTEGGPL	2445.54	4.05003	1.69986	0.861116	4	2	0	0	XXXXXXXXSXXXXXXXXXXXXXXXX	0	0	1	0	24
EDLELVGATSAGVAVIPTGDADEGI	2399.56	4.05003	1.24874	0.898179	3	3	0	0	XXXXXXXXXSSSXXXXXXXXXXXXX	0	0	3	0	22
TVGELSPTVSGPLTEVVVTVDILDD	2555.83	4.05003	2.12527	0.928494	3	2	0	0	XXXXXXXXXXXXXXXXPPPXXXXXX	0	0	0	3	22
LSGIGDSTDPLLTGLGLTDVDVVTV	2457.73	4.05003	1.10562	1.03144	4	0	0	0	XXXSXXXXXHHHHHHTXXXXXXXXX	6	0	2	0	17
SVVTDTIVTITIDEPAATEESAEVD	2605.75	4.05003	2.16928	0.963692	3	4	0	0	XXXXXXXXXXXXXXXXXXXXXXXXX	0	0	0	0	25
PTVSGGEDISAVLSEPDDVLDIITV	2541.76	4.05003	1.65447	0.875597	4	2	0	0	XXXSXXXXGGGGGXSXXXXXXXXXX	5	0	2	0	18
VSVVEVAATSPIADEVSITTDEDSI	2547.72	4.05003	2.10751	0.887718	3	3	0	0	XXXXXXXXXXXXXXXXXXXXXTTXX	0	0	2	0	23
LGEETSTLVVTISPPEVSSDLLSVD	2587.82	4.05003	2.16372	0.935311	2	3	0	0	XXXXXXXXXXXXPPPXXXXXXXXXX	0	0	0	3	22
AETGVDPIPLDAPVPGVLTTLIGVT	2445.8	4.05003	1.66146	1.08116	2	1	0	0	XXXSXXXXXTTSXXTTXXXXXXXXX	0	0	6	0	19
ITEESDISAVESISSEVVETVESIS	2639.77	4.05003	1.2052	0.951374	1	6	0	0	XXHHHHHHHHHHHHHHHHHHHHHHX	22	0	0	0	3
PTVGETVIEAIPGDPDTGTAPGSSL	2381.54	4.05003	1.26751	1.24194	2	2	0	0	XXSXXXXXXXXXXXTTTXXXTTXXX	0	0	6	0	19
VVPPTEITPVLVIGIVIDDAILVEP	2612.11	4.05003	2.05942	0.935676	2	2	0	0	XXXXXXXXXXXXXXXXXXXXXXXXX	0	0	0	0	25
IDVDTSISLSTPTIEPSTEPVTPDS	2601.76	4.05003	2.02935	0.929759	3	2	0	0	XXXXXXXXXXXXXXXXXXSXXXXXX	0	0	1	0	24
SGPIPADDEISDAVSEDTDIPLTSG	2501.56	4.05003	1.20073	0.915333	5	2	0	0	XXXXXXGGGXXXXXXSSSSSXXXXX	3	0	5	0	17
PPDDDLADGEPVIIEPGGAALVEPP	2483.68	4.05003	1.25809	1.17759	4	3	0	0	XXXSXXXTTSXXXXXTTXXXXXXXX	0	0	6	0	19
SSAEEDIALETDASTDAISAISTGL	2467.55	4.05003	1.13198	0.886748	3	3	0	0	XHHHHHHHHHTTSHHHHHHHHHSXX	18	0	4	0	3
PGILPVTVELGGVSLGTTVSEITAV	2409.77	4.05003	1.1183	1.32351	0	2	0	0	XEEEEEEEEETTEEEEEEEEEEXXX	0	19	2	0	4
ITGVAIVTEDDIGGVPSDLPISPTS	2453.69	4.05003	1.16138	0.889298	3	1	0	0	XXXXXXXXTTXXSXSXTTSXXXXXX	0	0	7	0	18
IPAAVEPEGALGDTVLVATGDSAIL	2379.66	4.05003	1.8737	0.894258	2	2	0	0	XXXXXXXTTXXXXXXXXXXXXXXXX	0	0	2	0	23
SLSLPSTTDGLGSIGGVEGEEVSAD	2377.47	4.05003	1.79534	0.837661	2	3	0	0	XXXXXXXXSXXXXXXXXXXXXXXXX	0	0	1	0	24
DIVESTELSDSIGVLTAAGELIELA	2545.79	4.05003	1.45155	1.02402	2	4	0	0	XXXXXXXXXXXEEEEXTTSXEEEEX	0	8	3	0	14
ETTLELSAAITADGVVGLDVPTDVG	2443.66	4.05003	1.13409	1.0377	3	2	0	0	XXXXXXEEEEXTTSXEEEEXXXXXX	0	8	3	0	14
GTDDADSIPGIALTPESISTSESAV	2433.53	4.05003	1.722	0.850015	3	2	0	0	XXSXSXSXSXXXXXXXXXXXXXXXX	0	0	4	0	21
GDPLVALTDEVPVLDELAAVTITIS	2551.88	4.05003	1.65406	0.90029	3	2	0	0	XXTTSXXXSSXXXXXXXXXXXXXXX	0	0	5	0	20
VTPIAEPPLPTLAEAPTDAPTVAGG	2385.66	4.05003	1.58738	1.21337	1	2	0	0	XXXXXPPPPPXXXXXXTTSXXXXXX	0	0	3	5	17
TVAPEPAEDPGPGPGLPGTVVDSGT	2317.46	4.05003	1.53824	1.58693	2	2	0	0	XPPPXXXXXXXSXSXXTTXXXXXXX	0	0	4	3	18
TGVISVIADIIDLITSDGEASDDSS	2493.63	4.05003	1.18042	0.993361	5	1	0	0	XHHHHHHHHHHHHHHSXSXSXXXXX	14	0	3	0	8
TITVASPPPTDIDPADSSTPDPPPT	2489.64	4.05003	1.63072	1.2464	4	0	0	0	XXXXPPPXXXXSXSXXXXSXXXXXX	0	0	3	3	19
PGSGPATDPSDGSVLDADLIPDLDT	2425.51	4.05003	1.56929	1.03004	6	0	0	0	XXXXXXXXXXXXXXXXGGGSXXXXX	3	0	1	0	21
DEDASATITADEAAGIAAEGLIIVP	2413.59	4.05003	1.03887	1.19058	3	3	0	0	XXSXXSSXXHHHHHHHHHTXXXXXX	9	0	4	0	12
EAVIGSGELTPDTIAAPISLLAGPG	2349.63	4.05003	1.21578	1.05452	1	2	0	0	XXXXXSXXXXHHHHXXXGGGGSXXX	8	0	2	0	15
SSLAILVIDIAIDITSGLSTEIIVA	2527.94	4.05003	1.99198	0.839843	2	1	0	0	XXXXXXXXXXXXXXXXXXXXXXXXX	0	0	0	0	25
EISSLPDVGVEIAEIPLVETADVAE	2595.85	4.05003	2.02207	0.903542	2	5	0	0	XXXXXXXXXXXXXXXXXXXXXXXXX	0	0	0	0	25
IEIDLALGGIPSPDDEEPVTDEDIP	2649.81	4.05003	1.37347	1.30228	5	4	0	0	XXXXGGGTXXXXGGGSXXXXGGGXX	9	0	2	0	14
PVAIGVATTAPPGATLLIIPSVPPT	2353.79	5.95499	1.11817	1.1742	0	0	0	0	XXXXXXXXXXXTTPPPXXXXSSXXX	0	0	4	3	18
LIAESLVIAGPGEDGSLPPVAASVL	2375.71	4.05003	1.12359	0.984422	1	2	0	0	XXXXXXXXXXXXTTSPPPXXXXXXX	0	0	3	3	19
VDTISDEPAIVGTPSVEDIELEAPG	2553.72	4.05003	1.8898	0.869743	3	4	0	0	XXXXXXXXXXXXXXXXXXXXXXXXX	0	0	0	0	25
VPAIISEVTPIDSALESVIPAPPEV	2543.9	4.05003	1.43919	1.0473	1	3	0	0	XXXXXXXXXXXXGGGGTTSXXXXXX	4	0	3	0	18
IPEAAAPDEVLPTDIADLPEDLDPL	2629.86	4.05003	1.26152	1.13871	5	3	0	0	XXXXXXTTXXXXSXXXXXXTTXXXX	0	0	5	0	20
VAEDALEDTAIDVDESEEGDVLEPL	2673.74	4.05003	1.75019	0.868602	5	6	0	0	XXSXXXXXXXXXXXTTXXXXXXXXX	0	0	3	0	22
DLVGVPAEDASVSEEDAIIEITPDD	2599.71	4.05003	1.15038	0.902682	5	4	0	0	XXXXXXXTTXXXXTTTXXXXXXXXX	0	0	5	0	20
IIEDPPPGGGVLIPGSEESLPGVGG	2343.58	4.05003	1.83694	1.01154	1	3	0	0	XXPPPPPPPPXXXXXXSXXXSXXXX	0	0	2	8	15
IEEAGESTSPAAVVISDSEIASVSE	2477.58	4.05003	1.75666	0.895965	1	5	0	0	XXXXXXXXXXXXXXXXHHHHHTXXX	5	0	1	0	19
LEPAAATIPLILEAVIIESAEAGSV	2477.84	4.05003	2.04209	0.82559	0	4	0	0	XXXXXXXXXXXXXXXXXXXXXXXXX	0	0	0	0	25
VTVDTAEALPVGPPGSGLVSEDSGA	2325.48	4.05003	1.15116	1.07633	2	2	0	0	XXXXXXXXXXSSTTTXXXXXXXXXX	0	0	5	0	20
SALDLEIIIVGPGGADGGTGTLLPE	2365.63	4.05003	1.45041	0.913766	2	2	0	0	XXXXXXXXXXXSSSSSXXXXXXXXX	0	0	5	0	20
ITTIGAVGDTSEGSGGDGSVAIETS	2281.34	4.05003	2.1088	0.799012	2	2	0	0	XXXXXXXXXXXXXXXXXXXXXXXXX	0	0	0	0	25
LEPLVGLSDDSEIPSISAAIVIDTD	2569.81	4.05003	1.95682	0.872727	4	2	0	0	XXXXXXXXXXXXXXXXXXXXXXXXX	0	0	0	0	25
ADAEPTDVSTTPVETEAPPLGLLDS	2525.67	4.05003	1.68542	0.935204	3	3	0	0	XXXXXXXXXXXXXXXXXXXTTTTXX	0	0	4	0	21
LGGVIPDDGAESLVISDVDPELPDG	2479.64	4.05003	1.73301	0.993235	5	2	0	0	XXXXXXXXXXXXXXXXXXXXXXXXX	0	0	0	0	25
LIVVDGIGGTSSGSDILAVESAEID	2417.62	4.05003	2.01024	0.84816	3	2	0	0	XXXXXXXXXXXXSXXXXXXXXXXXX	0	0	1	0	24
IPDIVISGPALLIPIPSSVAAETEI	2515.94	4.05003	1.37821	1.045	1	2	0	0	XXXXXXXSXXXXXXXXTTTTTSXXX	0	0	7	0	18
GSGSILEVTIGVGPDDVETELDVDD	2531.63	4.05003	1.83028	0.892848	5	3	0	0	XXXXXXXXXXXXXTTSXXXXXXXXX	0	0	3	0	22
DTLSVVLLPVLIVEDILPTAEGSDA	2579.93	4.05003	2.00347	0.880959	3	2	0	0	XXXXXXPPPXXXXXXXXXXXXXXXX	0	0	0	3	22
IVSIGLLLSVSDIPASAASADEPAV	2395.7	4.05003	1.57167	0.92911	2	1	0	0	XXXXXXXXSXXXXXGGGSXXXSXXX	3	0	3	0	19
TTLVEVPGLSIIITPATLEVSGGVV	2465.88	4.05003	1.45376	1.04672	0	2	0	0	XEEEEETTEEEEEXXXXXXXXSXXX	0	10	3	0	12
ALDVVVEGGIAIVPAGDPPDAAGEV	2331.57	4.05003	1.20321	1.12336	3	2	0	0	XXXXEEETTEEEXXXXXXTTTSXXX	0	6	6	0	13
DESTLAPDIGIDSPVGEAPGLPVDD	2479.6	4.05003	1.51006	0.927365	5	2	0	0	XXTTXXXXXTTTSXXXXXXXXXXXX	0	0	6	0	19
EISAGTISTVTVSAPDPISSEESTE	2507.61	4.05003	2.18904	0.934055	1	4	0	0	XXXXXXXXXXXPPPPXXXXXXXXXX	0	0	0	4	21
DSTPETDVIIDLTLGGIDSLASGDD	2519.62	4.05003	1.38337	0.882008	6	1	0	0	XXXXXXXXXXXXSSSSSGGGXXXXX	3	0	5	0	17
PEDTVEPVVTPIITAPIGTPTILDV	2587.95	4.05003	1.99485	0.973357	2	2	0	0	XXXXXXXXXXXXXXXXSXXXXXXXX	0	0	1	0	24
IVTILIAAPSAGSEAITESLVDAAP	2409.73	4.05003	1.46674	0.9142	1	2	0	0	XXXXXXXXXXTTXXSXSXSSTTXXX	0	0	8	0	17
LAIAESSSAEGEPIISSSSGPVDLP	2413.59	4.05003	1.94783	0.817259	1	3	0	0	XXXXXXXXXSSXXXXXXXXXXXXXX	0	0	2	0	23
VTTLDLIVPPEETDVDLSVTTASLP	2625.92	4.05003	1.67524	0.978094	3	2	0	0	XXXXXXXXXXXXXXXXTTXXXXXXX	0	0	2	0	23
GEIVTVPEDISELVPVAIEETSATG	2555.78	4.05003	1.51694	0.922578	1	5	0	0	XXXXXXXSXXTTXXXXXXXXXXXXX	0	0	3	0	22
APESLALEDSDIIDESPITADTSTP	2587.7	4.05003	1.58501	0.922558	4	3	0	0	XXXXXXXXGGGXXXXXXXXXXXXXX	3	0	0	0	22
ASSAAPPAGIIITEVVEVAIPILDP	2443.83	4.05003	1.59761	1.10757	1	2	0	0	XXXXXXXTTXXXXXXXXXXXXXXXX	0	0	2	0	23
ITVIPPEPDGEGGVITTSTDILTPT	2523.78	4.05003	1.99289	0.986805	2	2	0	0	XXXXXXXXXXXXXXXXXXXXXXXXX	0	0	0	0	25
PPEAAAAGADIPVEGIGTTILEATL	2377.64	4.05003	1.45804	0.876778	1	3	0	0	XGGGGSSSSXXXXXXXXXXXXXXXX	4	0	4	0	17
VVSIPGAILIPETGVEVLILAGPDD	2487.88	4.05003	1.84671	1.06571	2	2	0	0	XXXXTTXXXXXXXXXXXXXXXXXXX	0	0	2	0	23
ETGSGTTDALGTGALVIATEVTVSA	2321.49	4.05003	2.03899	0.829505	1	2	0	0	XXXXXXXXXXXXXXXXXXXXXXXXX	0	0	0	0	25
GAAPGGTIAPIPLIVAIASGLVDVE	2301.68	4.08515	0.851597	1.1848	1	1	0	0	XXXSSSXXXXHHHHHHHHTTSSXXX	8	0	7	0	10
PGSAITGVIEVGVTGSTEVIIAAET	2371.64	4.05003	2.11491	0.81992	0	3	0	0	XXXXXXXXXXXXXXXXXXXXXXXXX	0	0	0	0	25
SDVPSLPTTPLAALIGDASSEPSSP	2409.6	4.05003	1.47291	1.17706	2	1	0	0	XXXXXXXXSXHHHHSXXTTXXXXXX	4	0	4	0	17
LDSALPEASLEEPDDTGTIAVATGI	2485.65	4.05003	1.8999	0.87951	3	3	0	0	XXXXXXXXXXXXXXXXXXXXXXXXX	0	0	0	0	25
DLSDGDLLESVADESIGSSVIPALG	2459.61	4.05003	1.51184	0.846951	4	2	0	0	XXXHHHHHTSSXXXXSXSXXXXXXX	5	0	5	0	15
GVAELEDDTAVPDPTIVDVAAEIGP	2493.67	4.05003	1.75207	0.938006	4	3	0	0	XXXXXXXTTSXXXXXXXXGGGXXXX	3	0	3	0	19
GPPGETDEVTDGLEISEGVIIVPGS	2467.63	4.05003	1.67418	0.880869	2	4	0	0	XXSXXXXXXXXXXXXXXXXXXXXXX	0	0	1	0	24
IAEIAELGVGITATPTSPLGGEPTE	2423.67	4.05003	2.02621	0.850624	0	4	0	0	XXXXXXXXXXXXXXXXSXSXXXXXX	0	0	2	0	23
SSDSIAGPAVVTTPVLADGDDPLGP	2351.52	4.05003	1.68206	0.987254	4	0	0	0	XXXXXXXXXXXXXXXXXTTSXSSXX	0	0	5	0	20
LTIAAIITVDEAEDVLGLSGGAVTG	2385.66	4.05003	1.47276	0.940469	2	2	0	0	XXXXXXXXXXXHHHHHTXXXXXXXX	5	0	1	0	19
EEDVDIIVIGSSIDDPDAGSIDSGD	2533.56	4.05003	1.78091	0.835336	7	2	0	0	XXXXXXXXXXXXXXXTTXXXXXXXX	0	0	2	0	23
GPATAAGPPIGPDVPGSEALSLEPA	2271.48	4.05003	1.59868	1.20387	1	2	0	0	XXXXXXXSXXSSXXTTXSXXXXXXX	0	0	6	0	19
VEVSGITTGDPGSIEAIDAGGPTVG	2299.44	4.05003	1.77151	0.878312	2	2	0	0	XXXXXXXXXXTTXXXXXXXXXXXXX	0	0	2	0	23
LSVTGPGTAVLGSGDGLPASGALSV	2183.41	4.05003	1.50169	0.888724	1	0	0	0	XXXXXSXXXXXXXXXXSXSXXXXXX	0	0	3	0	22
TSPAILGLPPAAPISVPEIIDVITS	2471.88	4.05003	2.00286	1.00629	1	1	0	0	XXXXXXXXXXXXXXXXXXXXXXXXX	0	0	0	0	25
ATSLTAVPPDSDGAPLLTASPSDGG	2297.43	4.05003	1.20757	0.997158	3	0	0	0	XXXXXXXXTTSSXXXXXXXXXXXXX	0	0	4	0	21
TPVTGAELGLAAVPVILGIEGSPSS	2335.65	4.05003	1.6426	1.04111	0	2	0	0	XXXXHHHHTXXXXXXXXXXXXXXXX	4	0	1	0	20
TVPLSVGPIVIIIVAASVEEDPEGP	2501.87	4.05003	2.03211	0.886852	1	3	0	0	XXXXXXXXXXXXXXXXXXXXXSXXX	0	0	1	0	24
EADGPAPITTGDLDPVAEVTGGGPL	2349.5	4.05003	1.46999	0.905999	3	2	0	0	XXXXSXXXXXXSXSSXXXXXXXXXX	0	0	4	0	21
DVDVTSEGTELDILADSGSATAPEI	2505.59	4.05003	1.97483	0.816907	4	3	0	0	XXXXXXSXXXXXXXXXXXXXXXXXX	0	0	1	0	24
TTEDSALSAGSDAAALSSVGAEPLS	2307.38	4.05003	1.46248	0.88515	2	2	0	0	XXHHHHHTXXSSSHHHHTTTXXXXX	9	0	7	0	9
ATLIVAVVSPPVLTSIIIESLTLGD	2521.98	4.05003	2.10372	0.90827	1	1	0	0	XXXXXXXXXXXXXXXXXXXXXXXXX	0	0	0	0	25
ADEPPADEIEDIGTGISASSAESGV	2417.45	4.05003	1.84378	0.832472	3	4	0	0	XXXXXSXXXXXXXXXXXXXXXXXXX	0	0	1	0	24
SSDPTDGETVILSLIGGDDGDDLDP	2503.54	4.05003	1.69754	0.940995	7	1	0	0	XXXXXTTXXXXXXXXSXXXXXXXXX	0	0	3	0	22
PLELATVPIVVDITTSEELTTGGLE	2597.91	4.05003	2.09586	0.854221	1	4	0	0	XXXXXXXXXXXXXXXXXXXXXXXXX	0	0	0	0	25
DADVSIAAGPTSELGADIAAEGSPE	2343.41	4.05003	1.43735	0.842476	3	3	0	0	XXXXXXXXSSXXTTSSSTTXXXXXX	0	0	9	0	16
DAETASSITVLTILPASLLLSDAGS	2445.71	4.05003	1.56317	0.93386	2	1	0	0	XXXXXSXXXXXXXXXHHHHTXXXXX	4	0	2	0	19
GPLAGTAVEEEPATTEIAGVPVGIL	2391.67	4.05003	1.40404	1.13364	0	4	0	0	XXXXXXXXXXXXXXXEETTEEXXXX	0	4	2	0	19
LTAEDTIVAGELTTLDGEDVIEIEE	2675.84	4.05003	1.6008	0.877742	3	6	0	0	XXSXXXXXXXXXXXXSXXXXXXXXX	0	0	2	0	23
LDGVVGDGTLEATPEELSDIATAVI	2485.69	4.05003	0.996071	1.08062	3	3	0	0	XXXXXSSSXXXXXHHHHHHHHHHHX	11	0	3	0	11
DLSEITSVDPEPTGELIDLDSEVLA	2657.83	4.05003	1.60959	0.996426	4	4	0	0	XXXXXXXXXXXXXSXXXXTTTSSXX	0	0	6	0	19
LIDTVEGLGIITDPPDGEVIVPAVE	2561.87	4.05003	1.39769	0.986221	3	3	0	0	XXXXXXXXXXXXXXSTTXXXXXXXX	0	0	3	0	22
LAVAVDTGALVAIADAATLAGVADP	2265.56	4.05003	1.27343	0.967899	3	0	0	0	XXXXXXXXXXXXXXXHHHHTTXXXX	4	0	2	0	19
PDALLGSEEPISEPSSLTVEDGGVD	2513.62	4.05003	1.76407	0.812838	3	4	0	0	XXXXXXXXXXXXXXSXXXXXXXXXX	0	0	1	0	24
DISVSIIDLDDIAIGIPLDGGPVST	2495.77	4.05003	1.14332	1.08211	5	0	0	0	XXXXXXXXGGGSXSXXXTTSXXXXX	3	0	5	0	17
SVAIVGDPTEGIIPVILEAPDAELT	2519.84	4.05003	1.48246	0.957636	2	3	0	0	XXXXXSXTTSXXXXXXXXXSXXXXX	0	0	5	0	20
TVDEVDSTPEVAIATAISLLGSSVL	2487.75	4.05003	1.1294	1.01017	2	2	0	0	XXXXXXXXHHHHHHHHHHHHHTSXX	13	0	2	0	10
VGIGPPLSIIIEPVEVTIIAPVPVE	2552.05	4.05003	2.17538	1.11867	0	3	0	0	XXXPPPPXXXXPPPPXXPPPPPPXX	0	0	0	14	11
ITTSTEVDSVVALLGDLDTPPATGA	2443.66	4.05003	1.05984	0.971363	3	1	0	0	XXXHHHHHHHHHHTSSTTSXXXXXX	10	0	6	0	9
GAGSGGEVPVPILSAGSADAIEVID	2281.47	4.05003	1.87213	0.864878	2	2	0	0	XXXXXXXXXXXXXXXXXXXXXXXXX	0	0	0	0	25
SDVDTPVAVTDGLGIDAESTVTVLT	2475.65	4.05003	1.97869	0.887956	4	1	0	0	XXXXXXXXXXXXXXXXXXXXXXXXX	0	0	0	0	25
IVDVLVVTGDVAGVSIVIDDGSSAS	2387.64	4.05003	1.6195	1.04729	4	0	0	0	XXXXXXXXXXXXXXXXXXXXSXSXX	0	0	2	0	23
LTEIPSISDVEVLAIEVAIPVSSVE	2609.96	4.05003	2.04833	0.920616	1	4	0	0	XXXXXXXXXXXXXXXXXXXXXXXXX	0	0	0	0	25
DSPPSLIEDGIEPESPLGLLTAPPS	2531.76	4.05003	1.69548	0.937793	2	3	0	0	XXXXXXXXTTXXXXXXTTXXXXXXX	0	0	4	0	21
TEEDALIVLGLIDGEATVSVPIEEV	2611.89	4.05003	1.23329	0.940667	2	5	0	0	XTTXXXXXXXXXSSXXXXXXXXXXX	0	0	4	0	21
PDLSSIDDTDSITIASPSTDPATSP	2503.58	4.05003	1.85309	0.859796	5	0	0	0	XXGGGXXXXXXXXXXXXXXXXXXXX	3	0	0	0	22
PTDLEDSVLPIDAVTGASIVAEPEP	2535.75	4.05003	1.07346	1.07839	3	3	0	0	XXXXXXXXXXBXTTTXXBXXXXXXX	0	2	3	0	20
PAEPELEILISTLLDTSLTPGLPTV	2620	4.05003	1.13035	1.12013	1	3	0	0	XXXHHHHHHHHHHHXTTTXSXXXXX	11	0	4	0	10
TETPSTVTSVLDEPELAVADGAEAT	2503.62	4.05003	1.95907	0.877935	2	4	0	0	XXXXXXXXXXXXXXXXXXXXXXXXX	0	0	0	0	25
SSEGEPTEVGVIVIEDEIGLGGGPS	2427.57	4.05003	1.95856	0.8194	1	5	0	0	XXXXXXXXXXXXXXXXXXXXXXXXX	0	0	0	0	25
DALIIGTDLVLSDVLTVVAIPSDTD	2555.87	4.05003	1.94092	0.823898	5	0	0	0	XXXXXXXXXXXXXXXXXXXXXXXXX	0	0	0	0	25
IGASIASIPADAAVDASEILEAVDS	2385.58	4.05003	1.04839	1.09889	3	2	0	0	XXXXGGGSXTTXXXXHHHHHHHHHX	12	0	3	0	10
ALVGSIGTETLVSVDADDSVVGSTD	2407.54	4.05003	1.67451	0.810112	4	1	0	0	XXXXXXXXXXXXXXXXXSXXXXXXX	0	0	1	0	24
EEAEATTSVAEEVGGIIDLEGESLP	2545.66	4.05003	1.26733	0.863111	1	7	0	0	XTTSXXXXXXXSSSXXXXXTTXXXX	0	0	8	0	17
GLSEEGPLIITGGSLIVSLIDLGIG	2423.8	4.05003	1.12268	0.884795	1	2	0	0	XXXXXXXXXXXSSSXXXXXXXXXXX	0	0	3	0	22
VEPDPVVDDVVSALSSLGILASPVP	2475.78	4.05003	0.934337	1.30995	3	1	0	0	XXXXHHHHHHHHHHHHTTXXXXXXX	12	0	2	0	11
LGPGAESGVTGISIEAVSTLATGVT	2287.52	4.05003	1.81395	0.838803	0	2	0	0	XXTTSXXSXXXXXXXXXXXXXXXXX	0	0	4	0	21
APGPIPSIPVTEGPSIGSSLPTEAD	2389.61	4.05003	1.73031	1.13232	1	2	0	0	XXXXXXXXXXXXXXXSXSXSXSXXX	0	0	4	0	21
PPTDADGEDVDTGGGLIEEVAETDL	2515.55	4.05003	1.64755	0.925744	5	4	0	0	XXBXTTSXBXXXXXXXXXXXXXXXX	0	2	3	0	20
IVTSLGIDGAEPTDTVPEPGVIGGS	2381.59	4.05003	1.71361	0.930744	2	2	0	0	XXXXXXXXXXXXXXXXXXTTXSXXX	0	0	3	0	22
LPSPSILTTAVAGVDGGLGAADDLL	2323.59	4.05003	1.36254	0.933333	3	0	0	0	XXXGGGGXXXXXXXXSXGGGTTTTX	7	0	5	0	13
SSPLIVIIEDTDVIETGDSAAIDDP	2585.77	4.05003	1.81425	0.8121	5	2	0	0	XXXXXXXXXXXXXXXXSSXXXXXXX	0	0	2	0	23
VLEISEPLAASGPSPDDATEGDTAS	2429.5	4.05003	1.71804	0.923733	3	3	0	0	XXXXXXXXXXXSXXTTTXXXXXXXX	0	0	4	0	21
PSAPSSPAASDAATDIDESAPGGAD	2257.24	4.05003	1.67376	1.00931	4	1	0	0	XXXXXXXXXXXXXXXXXTTSXXXXX	0	0	3	0	22
PETTPAGDAVPLTISEPDPVTSTGI	2465.66	4.05003	1.89627	1.0139	2	2	0	0	XXXXXXXXXXXXXXXXXXXXXXXXX	0	0	0	0	25
LVSADGLTSITVAAVVSASEDSESI	2421.61	4.05003	2.15426	0.81529	2	2	0	0	XXXXXXXXXXXXXXXXXXXXXXXXX	0	0	0	0	25
PSDDGAGEAPIDVIEVDTPAIDVPL	2505.68	4.05003	1.93616	1.0051	5	2	0	0	XXXXXXXXXXXXXXXXXXXXXXXXX	0	0	0	0	25
GPEVGIGGLPATIEPGLEDDEPVGI	2431.65	4.05003	1.35441	0.985725	2	4	0	0	XXXXXXTTSXSSXXTTSXXXXXXXX	0	0	8	0	17
PTEDVAEADISAVSASSPISVLVTL	2471.71	4.05003	1.93105	0.871181	2	2	0	0	XXXXXXXXXXXSXXXXXXXXXXXXX	0	0	1	0	24
PETLLEADTSSISPTPAGVITEDEV	2571.74	4.05003	1.22691	1.04907	2	4	0	0	XXXXXXXXGGGXXXXXTTXXXTTXX	3	0	4	0	18
SLALDGIIEEDVPVLISLPSIIPVE	2632.05	4.05003	1.98128	0.908273	2	3	0	0	XXXXXXXXXXXXXXXXXXXXXXXXX	0	0	0	0	25
SGLAILEDVSESDVAGPGDDETVDG	2447.47	4.05003	1.58819	0.814739	5	3	0	0	XXXXXXXXXXXXXXXXSXXXXXXXX	0	0	1	0	24
DIAGVDSIGGTIVIDGVPVAEGSDG	2313.47	4.05003	1.15834	1.24559	4	1	0	0	XXSXXXXXXXXXEETTEEXXXXXXX	0	4	3	0	18
TITGTSGIVLTGAVSEEPSASSTEP	2391.54	4.05003	2.118	0.86322	0	3	0	0	XXXXXXXXXXXXXXXXXXXXXXXXX	0	0	0	0	25
PPVVTDSEATTSADTIGLLAVDVVT	2471.71	4.05003	2.13609	0.809865	3	1	0	0	XXXXXXXXXXXXXXXXXXXXXXXXX	0	0	0	0	25
VETSSIVEAILLEAISVVLAPTIAV	2537.98	4.05003	1.15065	1.05695	0	3	0	0	XXHHHHHHHHHHHHHHHHHHHHHXX	21	0	0	0	4
DVLTTGGGPPVPGDASGEVDVAVVG	2265.43	4.05003	1.07483	1.17057	3	1	0	0	XXXXXXXXSXXTTXTTXXXXXXXXX	0	0	5	0	20
DISGTPIEGGIPSPITEIAELEALL	2535.84	4.05003	1.51365	1.12454	1	4	0	0	XXTTXXXTTXSXXXXXXHHHHHHHX	7	0	5	0	13
GPSLPDSAIDDGVTPSPSVGTTTID	2399.52	4.05003	1.51252	1.02001	4	0	0	0	XXXXXGGGSSSXXXXXXXXXXXXXX	3	0	3	0	19
PGVGSPLVIAADDLDADGGVVESET	2383.52	4.05003	1.50155	0.889258	4	2	0	0	XXXXXXXXXXGGGXXXXXXXXXXXX	3	0	0	0	22
LEVVATVVAEAAIDDEEIVGEASED	2573.71	4.05003	1.43202	0.848116	3	6	0	0	XXXXXXXXXXXXXTTSXXXXXXXXX	0	0	3	0	22
TTIDLVTGSITIVIDPPILAVGVPS	2491.91	4.05003	1.57637	1.12515	2	0	0	0	XEEETTTTEEEXXXXXXXXXXXXXX	0	6	4	0	15
IIDDDEISVESTGDPGPSAEIGSID	2531.59	4.05003	1.81498	0.872565	5	3	0	0	XXXXXXXXXXXXXXXXSXXXXXXXX	0	0	1	0	24
GSISVVSSSSVEVGIATTGGPVEVE	2347.53	4.05003	2.13976	0.973244	0	3	0	0	XXXXXXXXXXXXXXXXXXXXXXXXX	0	0	0	0	25
SVSAGGVEEVSDLIPPSTTEGGSID	2403.51	4.05003	1.8049	0.864144	2	3	0	0	XXXXXXXXXXXXXSXXXXXXXXXXX	0	0	1	0	24
DIEEVAVLELIPIALGGDGVSSAIV	2479.82	4.05003	1.39298	0.912584	2	3	0	0	XXXXXXXXXXXXXXXSSSSXXXXXX	0	0	4	0	21
IGESAGEPDTSSVPDGVPITAIEED	2485.56	4.05003	1.09977	1.10155	3	4	0	0	XXXXXXSXXGGGSXTTXXXXXXXXX	3	0	4	0	18
PEGSALILGLSEIAEDGSAELPLLS	2481.75	4.05003	1.15576	1.09671	1	4	0	0	XXXXXXXXXXXXXXTTSXXXXXXXX	0	0	3	0	22
IVGIEAILSIEDDTPAGLPLILSGT	2507.87	4.05003	1.52911	0.980441	2	2	0	0	XXXXXXXXXXXXXSXTTXXXXXXXX	0	0	3	0	22
TPPDTTLLGGEPLTEGPSSSATIGL	2411.61	4.05003	1.6259	0.975739	1	2	0	0	XXXXGGGXXSXXXXXXXXXXXXXXX	3	0	1	0	21
SGVDEALGLAIVPPLVDVGVGSGLE	2363.66	4.05003	1.66347	0.89641	2	2	0	0	XTHHHHSXXXXXXXXXXXXXXXXXX	4	0	2	0	19
IITEDGLTAILSTALGAAAVEIDIE	2499.8	4.05003	1.4078	1.08399	2	3	0	0	XXXHHHHHHHHHHHHHHTXXXXXXX	14	0	1	0	10
PVVGVSIILLGLTSDESIEDEVGSG	2485.74	4.05003	1.17586	0.772437	2	3	0	0	XXXXXXXXXSSSXXSSXXSXXXXXX	0	0	6	0	19
SIAPAPSPVLGGGELVSIVSEVDLG	2363.66	4.05003	1.73405	1.0209	1	2	0	0	XXXXXXXXXXXSXXXXXXXXXXXXX	0	0	1	0	24
IESPESGGILISEIAASVLPPEATS	2467.72	4.05003	1.63894	0.921835	0	4	0	0	XXXSXSXXXXGGGSXXXXXXGGGGX	7	0	3	0	15
VPILDAIPDPETELTISELGSTIIS	2623.94	4.05003	1.55222	0.863067	2	3	0	0	XXXXXXSXXTTSXXXXXXXXXXXXX	0	0	4	0	21
GLTLEETTTLEPTGLVPGPAETVPP	2519.79	4.05003	2.09126	0.904324	0	4	0	0	XXXXXXXXXXXXXXXXXXXXXXXXX	0	0	0	0	25
ELDGLAPTDSESPVDEVPVPSTVEI	2595.76	4.05003	1.9342	0.831497	3	4	0	0	XXXXXXXXXXXXXXXXXXXXXXXXX	0	0	0	0	25
IAEVLGSSPIGGAVTGVTPETVLSE	2383.65	4.05003	1.87123	0.871706	0	3	0	0	XXXSXXXXXTTXXXTTXXXXXXXXX	0	0	5	0	20
PTTSDITGIDSVSVADISPIDVPDS	2501.65	4.05003	1.69409	0.891344	5	0	0	0	XXGGGSXXSXXXXXXXXXXXXXXXX	3	0	2	0	20
LSLGVGVPPVILPSVSDSALGILEV	2431.86	4.05003	1.51558	0.891602	1	1	0	0	XXXXSXXXXXXXXXXXTTTSXXXXX	0	0	5	0	20
LAVGTVLTLTPETPDGIPPIVLLPD	2541.97	4.05003	1.63367	1.08816	2	1	0	0	XXSXXXXXXXXXXXTTXXXXXXXXX	0	0	3	0	22
IATDGGAIISSADAVEDVPPPIPEE	2463.65	4.05003	1.61184	0.91739	3	3	0	0	XXXTTSXXXXTTSXXXXXPPPXXXX	0	0	6	3	16
LTDTSAETVVTITDDLPSSPGLSGA	2447.6	4.05003	1.97228	0.868284	3	1	0	0	XXXXXXXXXXXXXXXXXXXXXXXXX	0	0	0	0	25
TIDLIEEPPLTDPVPDIGESASTAG	2537.72	4.05003	1.53115	1.03062	3	3	0	0	XXXXXPPPPXXSXXXXSXSXXXXXX	0	0	3	4	18
TDPTAVTLLADGGGALAPESIIPGD	2351.56	4.05003	1.1308	1.02921	3	1	0	0	XXTTSXXXBTTTBXXXXGGGXXXXX	3	2	6	0	14
GTPGLATITATPVIISVAEPVGSSD	2353.62	4.05003	2.05281	0.933931	1	1	0	0	XXXXXXXXXPPPXXXXXXXXXXXXX	0	0	0	3	22
LTTASELIAGGSPPILDIDTSPAAD	2425.64	4.05003	1.7287	1.10387	3	1	0	0	XXXHHHHHHTXXXXXXXXXXSXXXX	6	0	2	0	17
SPPIVALVETSDAVDGGVLPDIDVA	2449.7	4.05003	1.98354	0.844877	4	1	0	0	XXXXXXXXXXXXXXXXXXXXXXXXX	0	0	0	0	25
LSLIETEDAPGVILTTPIIPILILL	2658.22	4.05003	1.75928	0.920759	1	2	0	0	XXXXXXXXXTTXXXXXXXXXXXXXX	0	0	2	0	23
DGEDDDTLEIVDETILAPSGSVALP	2571.7	4.05003	1.63601	0.907166	5	3	0	0	XXXXXXXXXXXXTTSXSXSXXXXXX	0	0	5	0	20
TDSATGVEGASLTEEEAAIVLAGSV	2377.51	4.05003	0.972045	1.21816	1	4	0	0	XXXSSSSTTXPPPHHHHHHHHHTTX	9	0	8	3	5
SPDPAATDEGEIEDPEITEVVDDST	2631.62	4.05003	1.62756	1.01901	5	5	0	0	XXXGGGSXXXXXXXXXXXXXXXXXX	3	0	1	0	21
PDAITGDIAIGDLDVTVIEAGPPPI	2459.74	4.05003	1.57764	0.972549	4	1	0	0	XXXXXSXXXXXXXXXXXXXXXXXXX	0	0	1	0	24
IEDPIETIIAETVGLTDGTPISGLV	2553.85	4.05003	1.05324	1.05327	2	3	0	0	XXXHHHHHHHHSXXXXSSXXXXXXX	8	0	3	0	14
EDIAGSVVLVLALLITPDGGPGGLE	2405.74	4.05003	1.01655	1.11667	2	2	0	0	XXHHHHHHHHHHHHHXTTXTTTXXX	13	0	5	0	7
SDPLELVAAIPTDLDGDISPDALLT	2551.79	4.05003	0.951963	1.32646	5	1	0	0	XXHHHHHHTSXBXTTSXBXHHHHHX	11	2	5	0	7
IDDEALITIEVAGTGPIIVPSVLVL	2547.98	4.05003	1.10031	1.22006	2	2	0	0	XXXXEEEEEEETTTEEEEEEEXXXX	0	14	3	0	8
PILESPAPTPDGDSIPSIGDVISGT	2435.64	4.05003	1.34023	1.09469	3	1	0	0	XXXXXXXXXSSXXXXXXTTTXXXXX	0	0	5	0	20
PAVPPTVAGIIITPSLITTEPAIEG	2457.86	4.05003	2.05223	0.994908	0	2	0	0	XXXXXXXXXXXXXXXXXXXXXXXXX	0	0	0	0	25
PAEAPIDDTDDDDESTSDTGGPGIG	2447.34	4.05003	1.57759	0.935289	7	2	0	0	XXXXXXXTTSXXXXXXXXXXXXXXX	0	0	3	0	22
IESDPIDASAVVVGTLIIILEPGAI	2505.9	4.05003	1.50753	1.01123	2	2	0	0	XXXXXXXTTSXXXXXXXXXXXTTXX	0	0	5	0	20
LDVGASPLAELIVVGVDADPILVAL	2459.87	4.05003	1.8559	0.844381	3	1	0	0	XXXXXXXXXXXXXXXXXXXXXXXXX	0	0	0	0	25
ETPPTGTTIVTIILVAGSAAAIGIL	2379.79	4.05003	1.17104	1.13807	0	1	0	0	XPPPPHHHHHHHHHHHHHHHHHHHX	19	0	0	4	2
ADEIEAVIDGGITSSVAVEILAADL	2471.71	4.05003	0.893084	0.912561	3	3	0	0	XHHHHHHHHTXXXHHHHHHHHHHTX	18	0	2	0	5
LISAVGSLSVIEIIEEGTLTSTTIA	2517.86	4.05003	2.19698	0.815686	0	3	0	0	XXXXXXXPPPPXXXXXXXXXXXXXX	0	0	0	4	21
VTGDTSDAEEEPLDLTGDVSTVITL	2577.7	4.05003	1.90024	0.941877	4	3	0	0	XXXXXXXXXXXXXXTTSXXXXXXXX	0	0	3	0	22
VPDIVPDDLDVVEIVGLTVDGEITL	2635.95	4.05003	1.62683	1.00862	5	2	0	0	XXXXXXTTXXXXXXXXXXXXXXXXX	0	0	2	0	23
SETDPGEVILTEGEDLAPTGPSTLS	2515.63	4.05003	1.40398	0.919348	2	4	0	0	XXXXXXXXXXXTTXXXXXXSXXXXX	0	0	3	0	22
GLPAISSDGGVTGTLLVLELSDTAI	2399.69	4.05003	1.38523	1.12497	2	1	0	0	XXXEEXTTSXEESXXXXXXXXXXXX	0	4	4	0	17
TSDLVEPISGDGSGASEEAATDSDT	2411.35	4.05003	1.67059	0.803846	4	3	0	0	XXXXXXXXXXXSXXSXXXXXXXXXX	0	0	2	0	23
VLLPSSPLTTTLALTSGISALTDSS	2445.76	4.05003	1.33385	0.981005	1	0	0	0	XXXXXXHHHHHHHHHHHHHHHSXXX	15	0	1	0	9
IDSGDTAVASDSDTGESTLTISEGP	2425.42	4.05003	1.19429	1.25367	4	2	0	0	XXXXXEEEEEXTTTXXEEEEEPPPX	0	10	3	3	9
STALIDVAESDIVGLDSAVIDDAGT	2447.6	4.05003	1.52546	0.85895	5	1	0	0	XXXXXXXXXXXXXXXXXXXXXXXXX	0	0	0	0	25
PLSDLDESLIASPAALEDATLISLV	2553.85	4.05003	1.32238	0.986515	3	2	0	0	XTTXXXGGGSXXHHHHHTXXXXXXX	8	0	4	0	13
DESISPAAVILSTAVSTTPALADSS	2403.59	4.05003	1.63576	0.855539	2	1	0	0	XXXXXTTSXXXXXXXXXXXXXXXXX	0	0	3	0	22
GPPATGEIDPPLADESSEGESIAEI	2481.57	4.05003	1.78154	1.12724	2	5	0	0	XXXXXSXXXXXXXXGGGSXXXXXXX	3	0	2	0	20
VLEVLEESSIGTLPLGDTAATGIDV	2499.76	4.05003	1.70189	0.803663	2	3	0	0	XXXXXXXXXXXXXXXXSXXXXXXXX	0	0	1	0	24
SLIGIGSVISLPVPGISDPLLPIPE	2483.94	4.08442	1.6141	1.10386	1	1	0	0	XXXXXXXXXXXXXTTTSSXXXXXXX	0	0	5	0	20
AGITIDVIDPTLLSLDAILEVDATV	2567.92	4.05003	1.53749	0.992944	4	1	0	0	XXXXXXXXXGGGSXGGGGXXXXXXX	7	0	1	0	17
IIDEPSDASESPSDGPDVEIPGLPL	2549.69	4.05003	1.96066	0.970933	4	3	0	0	XXXXXXXXXXXXXXXXXXXXTTSXX	0	0	3	0	22
TSEPSSVGVGDLIDESSIGTVEDAL	2477.58	4.05003	1.30156	0.978747	3	3	0	0	XXXXXXXXHHHHSXTTTXXXHHHHX	8	0	4	0	13
TVLISTTVVGTVDEIPEEELLEIEA	2699.99	4.05003	1.73843	0.987966	1	6	0	0	XXXXXXXXXXXXXXXXHHHHHHHHX	8	0	0	0	17
IVSEEDVIGITVTPPVSLEGSTISA	2513.79	4.05003	1.93315	0.97131	1	3	0	0	XXXTTXXXXXXXXXXXXXXXXXXXX	0	0	2	0	23
EIEAGTASTPAGITEGTSAEALPLE	2415.56	4.05003	1.351	0.979737	0	5	0	0	XXXXXXXXXSTTXXSSSXXXXXXXX	0	0	6	0	19
ETASPTTSADAGPLTTASESGEAAT	2323.34	4.05003	1.47103	0.894421	1	3	0	0	XXXXXXXXTTXXSXXXXXXXXSXXX	0	0	4	0	21
ISSGAVVTLPLISPVSSETPGILVE	2465.83	4.24038	2.09616	0.85973	0	2	0	0	XXXXXXXXXXXXXXXXXXXXXXXXX	0	0	0	0	25
SEAAISTATSDESLEAASPVLEEIT	2521.64	4.05003	1.25835	0.83687	1	5	0	0	XXSXXXXXSSTHHHHHSSXXXXXXX	5	0	6	0	14
DGGTIVELEVSPDELEAVDADEPGA	2527.6	4.05003	1.27374	1.02533	4	5	0	0	XXXXXXXXXXXHHHHHTSXSXXSXX	5	0	4	0	16
GVDATLTLGLAEAVPETLVPDLVIE	2535.88	4.05003	1.66955	0.923433	2	3	0	0	XXXXXXXXXXXXXXXTTSSXXXXXX	0	0	4	0	21
ISTLVTGELIEDAPPASLALGAGTD	2411.66	4.05003	1.15695	0.892801	2	2	0	0	XXXXXXXXXXTTSSXGGGXSXXXXX	3	0	5	0	17
STADAPEESDPITSLTVTAASPVES	2475.57	4.05003	1.9944	0.887295	2	3	0	0	XXXXXXXXXXXXXXXXXXXXXXXXX	0	0	0	0	25
SPTSDAITLSDVSLEVSTPLIEITI	2601.89	4.05003	1.93859	0.897723	2	2	0	0	XXXXXXXXXXXXXXXXXXXXXXXXX	0	0	0	0	25
DEAVIVAVILGDASATVDDATDESG	2433.53	4.05003	1.35033	0.869418	5	2	0	0	XTTSSSSSSSSXSSXXXXXXXXXXX	0	0	12	0	13
IATADESVITPGSLPADPIDGEDPL	2493.67	4.05003	1.37752	1.11831	4	2	0	0	XXXXXXXXXXTTXSXSSXXTTXXXX	0	0	7	0	18
ATLVAIAVEDEAETAATDVLGTITE	2503.71	4.05003	2.10111	0.826521	2	4	0	0	XXXXXXXXXXXXXXXXXXXXXXXXX	0	0	0	0	25
PPGTPAPGAEPGGEIGSGAVAEALS	2189.34	4.05003	1.35645	1.30107	0	3	0	0	XXXXPPTTXXSXXXXXHHHHHHHHX	8	0	3	2	12
STGTVLGLEIESIAAGLTPSTIDEE	2503.71	4.05003	1.30361	0.809892	1	4	0	0	XXXXXXXXXXXXXSSSXXXXXXXXX	0	0	3	0	22
ASPTGATIPDTTTDIIVLAGLSEIT	2457.73	4.05003	1.89455	0.897312	2	1	0	0	XXXTTXXXXXXXXXXXXXXXXXXXX	0	0	2	0	23
ELLPLVTLDALGEDAPLLSTLTTDG	2567.88	4.05003	1.17831	1.07141	3	2	0	0	XXXXXXXGGGGXTTSXXXXXXXXXX	4	0	3	0	18
STSGLEVSPGGGPSLIDALIETALA	2355.59	4.05003	1.03338	0.974027	1	2	0	0	XXXXXXXXTTTSHHHHHHHHHHHHX	12	0	4	0	9
PTGTLIAPTSPSPAEIETSDGTPEP	2465.62	4.05003	1.93962	1.02194	1	3	0	0	XXXXXXXXXXXXXXXXXXXXXXXXX	0	0	0	0	25
VVTGAEDVPAIPAEAISDSAGDGEA	2341.44	4.05003	1.76825	0.905391	3	3	0	0	XXXXXXXXXXXXTTTSXXXXXXXXX	0	0	4	0	21
IASVEVDPGEGLIEEGPSTVDTPVD	2525.67	4.05003	1.9503	0.859116	3	4	0	0	XXXXXXXXXSXXXXXXXXXXXXXXX	0	0	1	0	24
GAVDAEAPLATLPDVLSEDPTEELP	2549.73	4.05003	1.58792	1.04112	3	4	0	0	XXXXSXSXXXXXXXTTXSXTTXXXX	0	0	7	0	18
EAIEISGLEGDALDDPTGAIVPDVS	2483.63	4.05003	1.4739	0.866718	4	3	0	0	XXXXXXXXXXXXXXXSSXXXXXXXX	0	0	2	0	23
SDDDPGAVSPATVVPGVSAIDLLTP	2393.6	4.05003	1.28914	1.32423	4	0	0	0	XXXXTTXXXXXXXBTTBXHHHHHXX	5	2	4	0	14
GTSGELAIPDIPIGELLTGLAAPGS	2349.63	4.05003	1.37414	1.20491	1	2	0	0	XXXXXXXXXXXXHHHHHHHTSXTTX	7	0	4	0	14
APGLLSVAELDSESIIGATIGGVSA	2327.58	4.05003	1.09227	0.891383	1	2	0	0	XXXXXXXXXXXTTSXSXXXXXXXXX	0	0	4	0	21
IIEEVELSGDEDTTPSAGESETDED	2667.61	4.05003	1.71469	0.800235	4	7	0	0	XXXXXXXXSXXXXXXXSXXXXXXXX	0	0	2	0	23
PTIVVVEAASPIEEAVIPSAASPDV	2461.76	4.05003	2.11143	0.938976	1	3	0	0	XXXXXPPPPPXXXXXXXXXXXXXXX	0	0	0	5	20
DSGEIPPPSPSVIGPGEPGDGVTED	2405.48	4.05003	1.77513	1.08182	3	3	0	0	XXXXXPPPPXXXXXSXSSXXXXXXX	0	0	3	4	18
TLDTLPVSAITVGVIPAGIIVEAEI	2491.91	4.05003	1.17958	0.923138	1	2	0	0	XXXXXXXXXXXSSSXXTTXXXXXXX	0	0	5	0	20
PDPDIVELIIGSAILDDADADTDAE	2583.71	4.05003	1.1342	0.890104	7	2	0	0	XXXXXXXXSSSXXXXXXXXXXXXXX	0	0	3	0	22
VLEEPDGTADLLPTPEVVEVEEADV	2665.85	4.05003	1.89263	1.07296	3	6	0	0	XXXXXXXXXXSSXXXXXXXXXXXXX	0	0	2	0	23
SLVLTDIEGALVAPGGELTAIEAGI	2409.73	4.05003	1.06472	0.95041	1	3	0	0	XXXXXXXXXXXXXTTSXXXXXXXXX	0	0	3	0	22
SGSSEEEIPSPVSLPDVTLTESVIT	2573.75	4.05003	2.07144	0.968791	1	4	0	0	XXXXXXXPPPXXXXXXXXXXXXXXX	0	0	0	3	22
ITLISVGSDVELIIPVDITEVGADP	2565.91	4.05003	1.89967	0.861958	3	2	0	0	XXXXXXXXXXXXXXXXXXXXXXXXX	0	0	0	0	25
EDSTLVLLEIASPEGLTGISALDVT	2543.81	4.05003	1.75715	0.921564	2	3	0	0	XXXXXXXXXXXXGGGXXXXXXXXXX	3	0	0	0	22
ILVGGIPLLVDIAESADGDLDLPLS	2505.85	4.05003	1.76656	0.833862	4	1	0	0	XXXXXXXXXXXXXXXXSXXXXXXXX	0	0	1	0	24
LIGVDADEADSLEVTEISESEPDDV	2647.7	4.05003	1.84338	0.810875	5	5	0	0	XXXXXXSXXXXXXXXXXXXXXXXXX	0	0	1	0	24
ALLSDEAPVGTIGDPEIDADLIVEI	2565.82	4.05003	1.41427	1.08617	4	3	0	0	XXXXSXXXSXXSSXTTTTTXXXXXX	0	0	9	0	16
LLSIVTSLPEIIDEGPIPVPGLVPL	2582.08	4.05003	1.867	1.30178	1	2	0	0	XXXXXPPPPXXXXXXSXXXTTXXXX	0	0	3	4	18
AVIPAPETDDILDDLDVIISEEISE	2711.92	4.05003	1.43211	0.939201	5	4	0	0	XXXXXXXTTSHHHHHHHHHHHHHXX	13	0	3	0	9
TDDTPDTDGEEEGLDSTGTDIEIIS	2625.57	4.05003	1.98899	0.853781	6	4	0	0	XXXXXXXXXXXXXXXXXXXXXXXXX	0	0	0	0	25
PLDAADEVVPAPVTPLTPSPTEEDA	2531.72	4.05003	1.59192	0.984126	3	3	0	0	XXXXXXXXXXXXXXXSSXXXXTTTX	0	0	5	0	20
AAVPSVVSLITSIEVSGPPSPGVSS	2337.62	4.05003	1.71132	0.993903	0	1	0	0	XXXXXXXXXXXXXXXXXSXXTTXXX	0	0	3	0	22
AAVLPDTVGDTDTITEGLDLSEELD	2589.71	4.05003	1.58035	0.940064	5	3	0	0	XXXXXXXXXSXXXXXXXXXXTTXXX	0	0	3	0	22
LPTTGGPVVAVGDDTDSAAILPVDI	2393.64	4.05003	2.00776	0.799765	4	0	0	0	XXXXXXXXXXXXXXXXXXXXXXXXX	0	0	0	0	25
TISPELVEDILIESITGGSGLDSPD	2557.76	4.05003	0.938835	1.13055	3	3	0	0	XXXHHHHHHHHHHHHHTXXSXXXXX	13	0	2	0	10
TVETEVESIVSGEPPDIGADVELPG	2539.7	4.05003	1.43118	0.911207	2	5	0	0	XHHHHHHHHHTXXXXXXSSXXXXXX	9	0	3	0	13
VPVIEVPETGPDTVTSAGIIPPLGS	2445.76	4.05003	1.86173	0.952697	1	2	0	0	XXXXXXXXXXSXXXXXXXXXXXSXX	0	0	2	0	23
ALAIPTVSGDGTEPGPEDELSIPAL	2449.66	4.05003	1.53128	1.09839	2	3	0	0	XXXXXXXXXXXXXXXGGGSXXXXXX	3	0	1	0	21
ITPAASLASVDSAAEPTILIEIIAI	2479.86	4.05003	1.99523	0.86144	1	2	0	0	XXXXXXXXXXXXXXXXXXXXXXXXX	0	0	0	0	25
TLGLITLSPISALTDAGESGSPGTI	2371.64	4.05003	1.80937	0.827321	1	1	0	0	XXXXXXXXXGGGXXXXXXXXXXXXX	3	0	0	0	22
PDAAGSAGLSGDEEAPASIIGSEGS	2245.27	4.05003	1.59571	0.875022	2	3	0	0	XXXSSXSXSSSXXXXXXXXXXXXXX	0	0	6	0	19
VLDGATEISTPVLIPAPSAGTVIIG	2391.75	4.05003	2.0624	0.921353	1	1	0	0	XXXXXXXXXXXXXXXXXXXXXXXXX	0	0	0	0	25
TPSGGLSTDPDEPDEVGLAEGVDSV	2443.48	4.05003	1.29614	0.981077	4	3	0	0	XXXXXXXSSTTSXXXXXXXXXXXXX	0	0	5	0	20
IGEGVLIALSSSGEIDTVEVLGADG	2401.62	4.05003	1.06704	1.32849	2	3	0	0	XXSEEEEEEXTTSXEEEEEEESXXX	0	13	5	0	7
GIGITSGTGSTSILSSTGIDEGEVV	2337.49	4.05003	1.75425	0.828085	1	2	0	0	XXXXXXXXXXXXXXXXXXXXXXXXX	0	0	0	0	25
DPLLEPEDGEVTDDEEVAALDPILE	2723.84	4.05003	1.19559	1.19445	5	6	0	0	XXXXXXXTTXXXXHHHHHTTGGGGX	9	0	4	0	12
DPEIVTSLLAAGEISDAGIGTTILG	2413.67	4.05003	0.932655	1.02977	2	2	0	0	XHHHHHHHHHTTXXXSSXSXSXXXX	9	0	6	0	10
TIPGADTIAIGLAVDTGDTLTDTTL	2445.67	4.05003	1.95857	1.03836	4	0	0	0	XXTTTTXXXXXXXXXXXXXXXXXXX	0	0	4	0	21
SGPEVAITLEVPTPLDTEVLIDSSS	2569.81	4.05003	2.06587	1.05086	2	3	0	0	XXXXXXXPPPXXXXXXXXXXXXXXX	0	0	0	3	22
GTLIAAIGTTDGGVVDPPGVSEGPL	2293.53	4.05003	1.66251	0.948222	2	1	0	0	XXXXXXXXXXXXXXXXXTTXXXXXX	0	0	2	0	23
LDGPEAAADAIDADPSVSVAIDTDP	2425.51	4.05003	1.24086	1.24658	6	1	0	0	XXSHHHHHHHHHHXTTXXXXXXXXX	10	0	3	0	12
DVESEVDEPVLEIASESVSELLAEI	2701.88	4.05003	1.56152	0.925754	2	7	0	0	XXXXXXXXXXXXXXHHHHHHHHHHX	10	0	0	0	15
DSDVEPVIASPIVDASIGEEDEVLL	2611.8	4.05003	1.99366	0.9476	4	4	0	0	XXXXXXXXXXXXXXTTSXXXXXXXX	0	0	3	0	22
VIGDPIAGPLPVLIEVAPDTPADVL	2481.88	4.05003	1.58386	1.25965	3	1	0	0	XXXXXXXXSXXXXXXXXTTXXGGGX	3	0	3	0	19
TDSGVPAGSSGESEAGTSITPLELI	2375.5	4.05003	1.92704	0.87213	1	3	0	0	XXXXXXSXXXXXXXXXXXXXXXXXX	0	0	1	0	24
DTGAVAPAAPESLALAIILSDSDTD	2413.59	4.05003	1.10198	0.916506	4	1	0	0	XXXXXXXXXHHHHHHHHHHHXXXXX	11	0	0	0	14
IVLTIVLEELLPTDSITLPSLPSIS	2664.14	4.05003	1.80678	0.980065	1	2	0	0	XXXXXXXSSSSXXSXXXPPPPPXXX	0	0	5	5	15
ASLILGIIPSEEAGTPEGVVTLPDS	2465.75	4.05003	1.80191	0.820332	1	3	0	0	XXXXXXXXXXXXXXSXSXXXXXXXX	0	0	2	0	23
PEAILTDVPDGVTEGIIEESTIAVD	2583.79	4.05003	1.44191	0.976557	3	4	0	0	XXXXXSSXXTTXXXXXXXXXXXXXX	0	0	4	0	21
LVVIVPTPAELVLLPLIDVLLVLGA	2580.24	4.05003	1.17296	1.21749	1	1	0	0	XPPPPPPHHHHHHHHHHHHHHHHXX	16	0	0	6	3
TVATEGASSDDGTVIVESSPEGDTS	2411.4	4.05003	1.2468	0.95687	3	3	0	0	XXXXXXXXXTTSXXXXXXXXXXXXX	0	0	3	0	22
ALSEIEVEEVIDEGADIVEPPDLTT	2683.87	4.05003	1.65809	1.02318	3	6	0	0	XXXXXXXXXXXXTTXXXXXXXXXXX	0	0	2	0	23
TVELGLVTDDVGEIGIPLILVGDVI	2549.95	4.05003	2.00677	0.845316	3	2	0	0	XXXXXXXXXXXXXXXXXXXXXXXXX	0	0	0	0	25
GDEESAADTITEETIPSVGDEALSE	2565.56	4.05003	1.79997	0.902703	3	6	0	0	XXXSXXXXXXXXXXXXXXXHHHHXX	4	0	1	0	20
EEVTEGAPLVIDDVEGGPTIDTIAE	2569.72	4.05003	1.26572	1.14934	3	5	0	0	XXXXTTSXXXXXXXTTXXXHHHHXX	4	0	5	0	16
VPIGADEGIGPEPPEALITGLVSET	2461.72	4.05003	1.81694	0.843283	1	4	0	0	XXXXXXXSXSXXSSXXXXXXXXXXX	0	0	4	0	21
LALPTLGEVSGSLGLLIIPSLIPSL	2473.98	4.05003	1.31444	1.08019	0	1	0	0	XXXXXGGGTXSSSXXXXXXXSSXXX	3	0	6	0	16
TASALVGIVGPPVSAEGSLPGSSPE	2279.5	4.23896	1.66903	0.873134	0	2	0	0	XXXXXXXXXXSXXXXSSXXTTXXXX	0	0	5	0	20
PGELESAGIPTLDADGPEETTLDID	2555.65	4.05003	1.55496	1.08297	4	4	0	0	XXHHHHTTXXXXXSXXSXXXXXXXX	4	0	4	0	17
DLPSTLVLTDEDALSPPSESETLVV	2627.84	4.05003	1.31702	0.958546	3	3	0	0	XXXSXXXXSSHHHHSXXXTTXXXXX	4	0	6	0	15
DVSPDLADIDIPLDIVTADSLPAAD	2551.75	4.05003	1.45751	1.07496	7	0	0	0	XXXXXGGGXXXXXXXXXGGGSPPXX	6	0	1	2	16
GASLLDSADESAEPAESLAASADPT	2375.41	4.05003	1.14424	0.948711	3	3	0	0	XXXGGGGSXTTSXXGGGGGGXXXXX	10	0	4	0	11
PLEDPGILSSIVSASLVLGAAPEAL	2419.76	4.05003	1.17753	1.2541	1	2	0	0	XTTSHHHHHHHHHHHHHHHTXSTTX	15	0	7	0	3
ELIPDELDTGGEDAAASLAPSSAPA	2397.5	4.05003	1.6456	0.936569	3	3	0	0	XXXXXXXXXSXSSTTTTTSXXXXXX	0	0	9	0	16
ADLSATEELTVDPGGLSGGDLAIVI	2413.63	4.05003	1.86103	0.951098	3	2	0	0	XXXXXXXXXXXXTTXXXXXXXXXXX	0	0	2	0	23
DETGGEVALAAILSPTSTDTDIPVG	2429.59	4.05003	1.41705	0.950401	3	2	0	0	XXHHHHHHHHHHTSXSXXXXXXXXX	10	0	3	0	12
TSADLLSPGTPVASPEVETAAEGDL	2427.57	4.05003	1.68087	0.990326	2	3	0	0	XXXXXXXTTXXXXXXXXXXXXXXXX	0	0	2	0	23
PGSEPIVLITPLPAEAASTEDDAGA	2421.61	4.05003	1.56807	1.00731	2	3	0	0	XXXXXXXXXPPPXGGGXXXXXXXXX	3	0	0	3	19
PGISVIASSSDDEDISSSLSPIGPV	2429.59	4.05003	1.75808	0.813207	3	1	0	0	XXXXXXXXXXXXXXXXXXXXXXSXX	0	0	1	0	24
LIDTDTGSGLVGGILTTITDDISIL	2503.79	4.05003	2.05489	0.809501	4	0	0	0	XXXXXXXXXXXXXXXXXXXXXXXXX	0	0	0	0	25
GGTPSTEASIVELTALPLALPVAAE	2407.71	4.05003	1.24682	0.846867	0	3	0	0	XXXXXXXXXXXXSSSSXXXXXXXXX	0	0	4	0	21
EILEPEPIIPGTASGPIPADSGIVI	2485.82	4.05003	1.15217	1.10017	1	3	0	0	XXXPPPPPXTTXXSSXXXTTXXXXX	0	0	6	5	14
PPGSDDTDPVSGSAGSIASATELAA	2273.32	4.05003	1.64908	0.90357	3	1	0	0	XXXSXXXXXXXXXXXXXXXHHHHHX	5	0	1	0	19
EAESVIEGTVLPTSEGISAEAPPPE	2509.67	4.05003	1.72899	1.02055	0	6	0	0	XXXXXXSSXXXXXSTTXXXXXXXXX	0	0	5	0	20
VSIEAVLVDASSPIVAETVESIAVT	2499.8	4.05003	1.91239	0.866056	1	3	0	0	XXXXXXXXXTTSXXXXXXXXXXXXX	0	0	3	0	22
DDDAIDSEAPVTVLTAVSVDVVDAA	2487.62	4.05003	2.08005	0.879458	6	1	0	0	XXXXXXXXXXXXXXXXXXXXXXXXX	0	0	0	0	25
AIPEVLLAGDGIDTDDDVDSIDESA	2545.62	4.05003	1.22556	0.884866	7	2	0	0	XXXXXSBSSSSBXXXSXXXXXXXXX	0	2	6	0	17
LEVSGTEIALVDGLVAIVTTASVAE	2457.77	4.05003	1.20108	1.03819	1	3	0	0	XEEEEEEEEEETTEEEEEEEEEXXX	0	19	2	0	4
DILISVDESIPLVEISLLIGEPAEP	2662.03	4.05003	1.36544	0.975453	2	4	0	0	XXXXXXXTTSXXXXXXXSXXXXXXX	0	0	4	0	21
AGAPGPTSSDSSIGIASLLTSEVPS	2301.46	4.05003	1.50716	0.957859	1	1	0	0	XXXXXXXXXXXXTTTTGGGXSXXXX	3	0	5	0	17
GEDPLVIAEGVPDVIDTLTIVPTGS	2507.78	4.05003	1.34615	1.03661	3	2	0	0	XXXXXXXXTTSXXXXXXXXXXXXXX	0	0	3	0	22
DVSDISSSEVDPGAIETIPDVVALL	2541.76	4.05003	1.66241	1.09414	4	2	0	0	XXXXXXGGGSXGGGXXXXXXXGGGX	9	0	1	0	15
EIIEGAGEVGDTLDSTSTTLSVSTD	2497.57	4.05003	2.12687	0.85831	3	3	0	0	XXXXXXXXXXXXXXXXXXXXXXXXX	0	0	0	0	25
AVILLEAPGDTAPIASVPASTTLVP	2403.77	4.05003	1.89303	1.01877	1	1	0	0	XXXXXXXSXXXXXXXXXXSXXXXXX	0	0	2	0	23
LLPISELALADVEAGSVAPDVEGGD	2437.65	4.05003	1.34033	0.886564	3	3	0	0	XXXXXXXXXXXXXTTXXXXXXXXXX	0	0	2	0	23
TVVSPPVSGSSTSAELDESTAEPDS	2449.49	4.05003	1.89936	0.856356	2	3	0	0	XXXXXXXXXXXXXXXXXXXXXXXXX	0	0	0	0	25
LEVTLLLIVIAEILVEGEASIDGEE	2668.04	4.05003	1.22129	0.946161	1	6	0	0	XHHHHHHHHHHHHHHHHHHHHTSXX	20	0	2	0	3
GIALVLPELAASPTILEEDGVAETI	2521.85	4.05003	2.00331	0.910828	1	4	0	0	XXXXXXXXXXXXXXXXXXXXXXXXX	0	0	0	0	25
ILDIVIGISEIDGLGELGPSALPIE	2533.91	4.05003	1.74656	0.856824	2	3	0	0	XXXXXXXXXXXXXXXXXXSXSXXXX	0	0	2	0	23
GSAIDGTETESEEEITISTLLDSSP	2581.65	4.05003	1.95233	0.830374	2	5	0	0	XXXXXXXXXXXXXXXXXXXXXXXXX	0	0	0	0	25
PGTAGDVDGTVLSTIAPVLLIDTSD	2427.66	4.05003	1.57127	1.00737	4	0	0	0	XXXXXXXSSXXXXXXXXXXXXXXXX	0	0	2	0	23
ITGAEGVETLPDDEDISTISIIEAA	2559.73	4.05003	1.89896	0.878906	3	4	0	0	XXXXTTXXXXXXXXXXXXXXXXXXX	0	0	2	0	23
DVDLTTLIVADADTVVGSAEPGEDG	2459.57	4.05003	1.25791	0.874519	5	2	0	0	XXXXXXXXXXSTTSXXXXXXXXXXX	0	0	4	0	21
PTVTEDSELPPSPDTVGEEPPAEGP	2547.63	4.05003	1.62047	1.02347	2	5	0	0	XXXXXXXSXXXXGGGSXXXXXXXXX	3	0	2	0	20
GPVPDTVVLVLAGEDLVLLAIILLV	2542.1	4.05003	1.15497	1.09406	2	1	0	0	XXXXHHHHHHHHHHHHHHHHHHHHX	20	0	0	0	5
EPPTSEGGTAVSIVTDTDVLLETST	2519.66	4.05003	1.74802	0.821498	2	3	0	0	XXXXXTTXXXXXXXXXXXXXXXXXX	0	0	2	0	23
EDELGTGDIDEPADISPESLLSISE	2631.7	4.05003	1.51681	0.932425	4	5	0	0	XXXXXXXXXXXXXXXXHHHHHTXXX	5	0	1	0	19
ASAGDPGSPVLITTISDGVSSDEDD	2405.44	4.05003	1.55564	0.879974	5	1	0	0	XXXXXTTSXXXXXXXXXXXXXXXXX	0	0	3	0	22
VSVVGPDGETESLSGISTEEEADTP	2505.55	4.05003	1.52179	1.03997	2	5	0	0	XEEEXTTSXEEEXXXXXXXXXXXXX	0	6	3	0	16
STAEAPEALGTGGTDLEIIEGGGED	2389.44	4.05003	1.7051	0.792745	2	5	0	0	XXXXXXSSSXSXXXXXXXXXXXXXX	0	0	4	0	21
APVGVSTLSPSAGPGTSIGSTSSES	2233.34	4.05003	1.68763	0.896159	0	1	0	0	XXXXXXXXXXSXXSSXXXXXXXXXX	0	0	3	0	22
TGTPDTVPASSELVAEEEELVELLG	2585.77	4.05003	0.868231	0.931184	1	6	0	0	XXXXSSXXXTTSXXXXHHHHHHHHX	8	0	5	0	12
VSAAGLTGTDDASDTEDEETVLSES	2499.46	4.05003	1.84044	0.805728	4	4	0	0	XXXXXXXXXXXXXXXXXXXXXXXXX	0	0	0	0	25
AAVIEEDAVLPLTIGGIITTLDIPG	2491.87	4.05003	1.89825	0.884824	2	2	0	0	XXXXXXXXXXXXXXXXXXXXXXXXX	0	0	0	0	25
DAVVEPADVAPESSSVIPTVIAEGA	2423.62	4.05003	1.92915	0.8925	2	3	0	0	XXXXXXXXXXXXXXXXXXXXXXXXX	0	0	0	0	25
VDVASIGETVATVEDVESGTDPDSI	2505.59	4.05003	1.89006	0.918535	4	3	0	0	XXXXXXXXXXXXXXXXXXXXXTTTX	0	0	3	0	22
SETTGGGEDIDLSLLPPPATLLITI	2523.83	4.05003	1.61329	1.11856	2	2	0	0	XXXXXXXXXXXGGGSPPPPXXXXXX	3	0	1	4	17
DEVIEGDEEAITDGGIIVSTGPSEP	2529.62	4.05003	2.00711	0.805908	3	5	0	0	XXXXXXXXXXXXXXXXXXXXXXXXX	0	0	0	0	25
DGGASISVSAPPEDETDIDPGGGEE	2401.36	4.05003	1.62088	0.897919	4	4	0	0	XXXXXXXXPPPXTTSXXXXSXXXXX	0	0	4	3	18
DSLILLPVLPLAVVDGAVDGSIVDS	2477.84	4.05003	1.4665	0.903414	4	0	0	0	XXXXXXXXXXXXXXSSXXXXXXXXX	0	0	2	0	23
EGGGLPPETVTALVAAIPSIPEPPP	2409.73	4.05003	1.40194	1.44872	0	3	0	0	XXXPPPHHHHHHHHHHSPPPPPPPX	10	0	1	10	4
DIDSIPDGSIAVDGIELVLTVSGGL	2455.71	4.05003	1.12434	1.13292	4	1	0	0	XGGGSXXEEEEETTEEEEEXXXXXX	3	10	3	0	9
TPLVSVAIVELESEIIADSGTSGGL	2457.73	4.05003	2.05317	0.858207	1	3	0	0	XXXXPPPXXXXXXXXXXXXSXSSXX	0	0	3	3	19
APVLEAGGPESASGEPSGADTALII	2309.48	4.05003	1.63217	0.85558	1	3	0	0	XXXXXXXSSXXSXXSXXXXXXXXXX	0	0	4	0	21
TSLLLEGDLGSPTSATDLGLVDVDT	2489.68	4.05003	1.72338	0.827251	4	1	0	0	XXXXXXXXXXSSXXXTTXXXXXXXX	0	0	4	0	21
VTTEVLGTIAADGSGPPTGGPLPAL	2291.55	4.05003	1.14776	1.32659	1	1	0	0	XXXXXXXXXXTTSXSSXXXXXXXXX	0	0	5	0	20
EATDPAVDAGGGAAAPGPGASSSIT	2127.18	4.05003	1.68199	1.0779	2	1	0	0	XXXXGGGXXXXXXXXXXSXXXXXXX	3	0	1	0	21
LDSPTEVGGPIIEPDSGPTTLSPVD	2493.67	4.05003	2.09048	0.906352	3	2	0	0	XXXXXXXXXXXXXXXXXXXXXXXXX	0	0	0	0	25
LGEDDPIGSIDDEALLDIIIPLTTV	2637.93	4.05003	1.24218	1.08392	5	2	0	0	XXSXXTTTTXXHHHHHTSXXXXXXX	5	0	7	0	13
AIDIILESLIGDIEASDDPTTAATT	2545.74	4.05003	0.985917	0.913767	4	2	0	0	XHHHHHHHHHHHHHHXSXSXXXXXX	14	0	2	0	9
TSPTAVSLPVLGSLVTLSGEDSIAI	2427.74	4.05003	1.70765	0.907867	1	1	0	0	XXXXXXXXXXXXXXXXXSSSXXXXX	0	0	3	0	22
EVLTTTASGGVVIETELEPTIEDAS	2561.74	4.05003	1.35879	0.933438	1	5	0	0	XXXXBXSSSXBXXXXXXXXXXXXXX	0	2	3	0	20
VGDGGDSTGTSALTSVALTDPSDLG	2293.35	4.05003	1.80874	0.868445	4	0	0	0	XXXXXXXXXXXXXXXXXXXXTTTTX	0	0	4	0	21
DAATDTTTGEIESGTEPISESDGLL	2509.54	4.05003	1.76218	0.787102	3	4	0	0	XXXXXXXXXXXXSXXXXXXXXXXXX	0	0	1	0	24
TVEEEETAAGAAGDTPDGPIIIVST	2443.57	4.05003	1.85287	0.832072	2	4	0	0	XXXXXXXXXSSXSXXSSSXXXXXXX	0	0	6	0	19
ILDPIDVGLTVGDLSAVLIGTPIVV	2489.94	4.05003	1.46508	0.979468	3	0	0	0	XXXXXXXXXXXSXXXXSXSSXXXXX	0	0	4	0	21
LPSLLLVLVLGSPVPSVSAPDVITS	2473.94	4.05003	1.66777	1.0515	1	0	0	0	XXHHHHHHHHHSXXXXXXXXXXXXX	9	0	1	0	15
VAADPGEVDLAPDEGDADDPDSTSG	2415.34	4.05003	1.24491	1.16563	7	2	0	0	XXXXTTXXXXXXXXXXTTXTTXXXX	0	0	6	0	19
VSVDIPESTTIEAIPVPTVGSLIDS	2539.83	4.05003	1.71259	0.945275	2	2	0	0	XXXXXXSXXXXXXXXXXXHHHHHXX	5	0	1	0	19
DEEVAIDAVVDPIAIGEDDVDVIPE	2637.8	4.05003	1.97269	0.855602	6	4	0	0	XXXXXXXXXXXXXXXXXXXXXXXXX	0	0	0	0	25
GIDVESSPDETSGIETGDGTITPAE	2477.5	4.05003	1.72347	0.962057	3	4	0	0	XXXXXXXXXXXXXXXXXXXXXXXXX	0	0	0	0	25
SVIDLGEPPAPPLVVEDGGLAASTI	2417.71	4.05003	1.96196	1.2132	2	2	0	0	XXXXXXSPPPPPXXXXXXXXXXXXX	0	0	1	5	19
GVTGDSIILDVIDAETSILTLALDI	2557.88	4.05003	1.82757	0.841151	4	1	0	0	XXXSXXSSSSSXXXXXXXXXXXXXX	0	0	6	0	19
SDVATITDDLDDIGSGSVGPPSGAG	2303.35	4.05003	1.72095	0.852551	5	0	0	0	XXXXXXXXXXSXSXXXXXXSXTTXX	0	0	5	0	20
VIPGIEDLGTIPSLSIPTGGGLIDD	2449.75	4.05003	1.7012	0.950536	3	1	0	0	XXTTXSXXXSXXXXXXXSSXXXXXX	0	0	6	0	19
IPISEVATLEIVTALIEDGGDDDPA	2553.77	4.05003	1.38209	0.846367	4	3	0	0	XXGGGSTTHHHHHHHHHTTXXXXXX	12	0	5	0	8
VVTEIILTELGDPSPEETGIPDVPD	2635.87	4.05003	1.68749	1.04593	3	4	0	0	XXXXXXXXXXXXXXHHHHXXXXXXX	4	0	0	0	21
ESLGVLIEASSAAILEDPGLTSDSA	2445.63	4.05003	1.49405	0.833469	2	3	0	0	XXSTTGGGSXXXXXXXXTTXSXXXX	3	0	7	0	15
APTVAPVEPVATPIPAGIPSGVGEI	2339.68	4.05003	1.59896	1.21234	0	2	0	0	XXXXXXXXXXXXXXXTTSXTTTTXX	0	0	7	0	18
DAAAVVIGDVAVTLPSPTTPPSVTS	2365.63	4.05003	1.39741	1.23302	2	0	0	0	XXXEEEETTEEEEPPPXXXXXXXXX	0	8	2	3	12
ESPSGPDEVGDLDAITSEDEILLLL	2627.8	4.05003	1.18272	0.989882	4	4	0	0	XXXXXTTXXXXTTSXXXTTXXXXXX	0	0	7	0	18
SAESPEPAVGAAGATTALAETTITV	2315.49	4.05003	1.91635	0.929908	0	3	0	0	XXXXXXXXXXXXXXXXXXPPPXXXX	0	0	0	3	22
EGSLGPAALISPEPGLPPTVPPTDT	2413.67	4.05003	1.58049	1.13419	1	2	0	0	XXXXXHHHHTXXXSXSSXXXXXXXX	4	0	4	0	17
VTGPVAEGGEGDLILTESATDAPIV	2411.61	4.05003	1.84911	0.837692	2	3	0	0	XXXXXXXXXXXXXXXXXXXXXXXXX	0	0	0	0	25
DGPSEEDLLVGDTTDGSGISPSGAV	2375.41	4.05003	1.13907	0.928199	4	2	0	0	XXXXHHHHXXXXXXXSXXXXXXXXX	4	0	1	0	20
IGSGAVDLPPADLAESSTIDDSTAE	2431.52	4.05003	1.70161	1.00653	4	2	0	0	XXXXXXXXXXGGGXXXXXXXXTTXX	3	0	2	0	20
ALEASVVGPDEIGLGGIESASPTIV	2381.63	4.05003	1.24343	0.930082	1	3	0	0	XXSSXSSXGGGXXXXXXXXSSGGGX	6	0	6	0	13
PSGIGGEEVSESGEDAGDDSATAGD	2309.18	4.05003	1.56459	0.817368	4	4	0	0	XXXSXXXXXXXSSXXXXXXXXXXXX	0	0	3	0	22
EEDVTGTVTSVDGESALTTADEEIT	2569.59	4.05003	1.33028	0.946572	3	5	0	0	XXXXXXXXXXXSSXXXXXXXXXXXX	0	0	2	0	23
GLVVGELVTVATEPPATDIDDISVG	2467.72	4.05003	1.9388	0.908888	3	2	0	0	XXXXXXXXXXXXXXXXXXXXXXXXX	0	0	0	0	25
PPAALIGDVDTAGEPIEELSTGDED	2511.6	4.05003	1.61634	0.868139	4	4	0	0	XXXXXXXXXXXTTSXXXXXXXXXXX	0	0	3	0	22
PEVPPIIDLESPPDTSTLEAAILDI	2645.95	4.05003	1.42177	1.4128	3	3	0	0	XXXXXXXXTTSXXXXHHHHHHHHTX	8	0	4	0	13
EAPSSEDPPDAASAELDDEASDTTG	2477.37	4.05003	1.49925	0.818588	5	4	0	0	XXXXXXXSSXGGGXXXXXXXXXXXX	3	0	2	0	20
TGILTGLAASGESLSPAAGIDLSPT	2299.53	4.05003	1.12085	1.05894	1	1	0	0	XXSHHHHTTSSXXXSXXTTXXXXXX	4	0	8	0	13
AALLSPDPETDLPATAPSIGVATGS	2351.56	4.05003	1.24822	1.18205	2	1	0	0	XXXXXXXTTTXSXTTSXXXXXXXXX	0	0	7	0	18
VVDVIESPADVTSLEVSEPTEELAG	2585.77	4.05003	1.94683	0.887342	2	5	0	0	XXXXXXXXXXXXXXXXXXXXXXXXX	0	0	0	0	25
EISDEPGSPEPPLEIEDGLVLVSIG	2591.81	4.05003	1.14428	1.23337	2	5	0	0	XXXXXTTSXXXXXXXXTTXXXXXXX	0	0	5	0	20
VSPIPDALLPEVDSSLIAPTATGGI	2433.75	4.05003	1.35034	1.10812	2	1	0	0	XXXXXGGGSXXXXGGGSXXXXXSXX	6	0	3	0	16
VGTDEVLIEESGETTGSSASDIPVI	2505.64	4.05003	2.01993	0.802221	2	4	0	0	XXXXXXXXXXXXXXXXXXXXXXXXX	0	0	0	0	25
GGGLILAPDETDAEVIDVPELTSAD	2497.66	4.05003	1.81851	0.921233	4	3	0	0	XXXXXXXXXXXXXXXXXXXXXXXXX	0	0	0	0	25
GAPSAESLESLVTPLTLGIVGPTLE	2451.76	4.05003	1.62611	1.03844	0	3	0	0	XXXXHHHHHTTXXXXXXXXXXXXXX	5	0	2	0	18
LSSIPLGIEAPVTGGPGDALAIGEE	2363.62	4.05003	1.68655	0.908865	1	3	0	0	XXXXXXXXXXXXSSXSXXXXXXXXX	0	0	3	0	22
APIGEGVPASTDEDVGEGTVLIVPI	2435.68	4.05003	1.71352	0.880905	2	3	0	0	XXXXXXXXXXSXXXXXXXXXXXXXX	0	0	1	0	24
TIIGDDTAGSAEVAEGGGAPEDEPE	2387.38	4.05003	1.87667	0.833814	3	5	0	0	XXXXXSXXXXXXXXXXXXSXXXXXX	0	0	2	0	23
VVSTEDGSTEIVEVDVDLPIPVLIV	2637.97	4.05003	1.66778	1.10699	3	3	0	0	XEEXTTSXEEXXXXXXXXXXXXXXX	0	4	3	0	18
AASETPESSIDPGVTEISPPTIPDL	2523.7	4.05003	1.79794	0.974678	2	3	0	0	XXXXXXXXXXXTTXXXXPPPXXXXX	0	0	2	3	20
GELSVGGGSEELPETIPASEEGPPP	2435.55	4.05003	1.84554	0.887949	0	6	0	0	XXXXXXXXXXXXXSXXXXXXXXXXX	0	0	1	0	24
ADAGTAVITSVLSPLIGAISGALVT	2297.64	4.05003	1.10584	1.14308	1	0	0	0	XXHHHHHHHHHHHHHHHHHHHHHHX	22	0	0	0	3
VAPPVLTETAEDAALVAALLEPDTV	2505.81	4.05003	1.07031	1.32347	2	3	0	0	XPPPPXXSXHHHHHHHHHHHSXXXX	11	0	2	4	8
EETLLALTSDAGVEPTTELTPAGTG	2473.64	4.05003	1.87298	0.847325	1	4	0	0	XXXXXXXXXXSSXXXXXXXXXXXXX	0	0	2	0	23
TSDDTVISVSSLVSVPDVVPIEITL	2585.89	4.05003	1.88364	0.991902	3	1	0	0	XXXXXXXXGGGTXXXXXXXXXXXXX	3	0	1	0	21
LAALITGGLATLGTVSPLPIIGLAL	2345.86	5.525	0.969159	0.941171	0	0	0	0	XHHHHHHHGGGGGGSXXXXXXSXXX	13	0	2	0	10
GLSPAPEGGISDATITAIVIPLTGT	2351.65	4.05003	1.59476	0.947896	1	1	0	0	XXXXXXSSTTXXXXXXXXXXXXXXX	0	0	4	0	21
IDTELVSVEIIIELLEIPDIEPITT	2808.22	4.05003	1.77652	0.884704	2	5	0	0	XXXXXXXXXXSSTTXXXXXXXXXXX	0	0	4	0	21
ILEPVELTSIIIDTVISSLIPAVIT	2650.15	4.05003	1.1842	1.1792	1	2	0	0	XXXHHHHHHHHHHHHHHHHHHHHXX	20	0	0	0	5
PPGAVTTSESVPTAVGDLVIADGAP	2321.54	4.05003	2.0331	0.851463	2	1	0	0	XXXXXXXXXXXXXXXXXXXXXXXXX	0	0	0	0	25
EPPELGSVVLGILVTILPDVGETEP	2573.93	4.05003	1.92778	0.849226	1	4	0	0	XXXXGGGXXXXXXXXXXXXXXXXXX	3	0	0	0	22
IEPPSIETLGDSEPAETIAVIIDVL	2621.93	4.05003	2.04313	0.929603	2	4	0	0	XXXXXXXXXXXXXXXXXXXXXXXXX	0	0	0	0	25
DSVSDEVPLVPIELADVSAVAGPST	2467.68	4.05003	1.72523	0.914644	3	2	0	0	XXXXXXXXXXXXXXXXGGGXXXXXX	3	0	0	0	22
TAVIVTTPGLDGVDTTDDIEEVADV	2545.7	4.05003	1.85743	1.02627	5	2	0	0	XXXXXXXSXXSSXXXXXXXXXXXXX	0	0	3	0	22
DGSVDDLLDSDPGLGDEEDPEGDAL	2545.49	4.05003	1.38534	1.15061	8	3	0	0	XXXHHHHHHHXTTSSXXXXTTTTXX	7	0	8	0	10
AESSLIPLIVGDSPGATDPPPDGPI	2415.65	4.05003	1.70921	0.939101	3	1	0	0	XXXXXXXXXXXXXTTSSSXSXSXXX	0	0	7	0	18
GSVEDLSTVGPEEGDTPIITEEAIE	2587.7	4.05003	1.54235	1.05389	2	6	0	0	XXXXXGGGXSSXSXXXXXXXGGGTX	6	0	4	0	15
LEESIALAADVSVDITDDLAPIGAI	2511.77	4.05003	1.35892	0.872708	4	2	0	0	XGGGXXXXXXXXXXXSSXXXXSXXX	3	0	3	0	19
EAAGEGDSGVSVETTVIIEEPGGEP	2429.5	4.05003	1.99979	0.88274	1	6	0	0	XXXXXXXXXXXXXXXXXXXXXXXXX	0	0	0	0	25
IVIEIVPEPGDETVIPIVDEGTVTI	2648.01	4.05003	1.89846	0.982848	2	4	0	0	XXXXXPPPTTXXXXXXXXXXXXXXX	0	0	2	3	20
IAGTEVPTGSPPVSAPIPSDVLPSV	2387.68	4.05003	1.24948	1.05094	1	1	0	0	XXXXXXXSXXXXTTSXXXGGGXXXX	3	0	4	0	18
SLTISATVVISEVSSTEEPPSPPVG	2483.72	4.05003	2.10554	1.0347	0	3	0	0	XXXXXXXXXXXXXXXXXPPPPPPXX	0	0	0	6	19
GLDGPVSSSDSDSSEPLETDAPVTI	2475.53	4.05003	1.74051	0.925829	4	2	0	0	XXXXXXXXXXXXXXSXXXXXXXXXX	0	0	1	0	24
TVTATTGVAAVLSDEVGTIILVSVV	2415.77	4.05003	1.20637	0.940433	1	1	0	0	XXXXXXEEEEEEXTTTXXEEEEEEX	0	12	3	0	10
TIILPEIIAEAVSVSLVALGIVDAS	2493.93	4.05003	1.03524	1.22563	1	2	0	0	XXXHHHHHHHHHHHHHHHTTSSXXX	15	0	4	0	6
TPVLAEDSTPTSEAVAAGLGAPVLL	2379.66	4.05003	0.980978	1.1191	1	2	0	0	XXXXXTTXXXXHHHHHTTXXSXXXX	5	0	5	0	15
VTSTIILAVTGTSSVLSSADGPSAT	2335.56	4.05003	2.07209	0.811902	1	0	0	0	XXXXXXXXXXXXXXXXXXXXXXXXX	0	0	0	0	25
GPEDATSTVPLIEELAIGTSLGPVS	2453.69	4.05003	1.93223	0.888447	1	3	0	0	XXXXSXXXXXXXXXXXXXXXXXXXX	0	0	1	0	24
GVIVAGGAIIDALSILPTEPDGDPI	2403.72	4.05003	1.8742	0.856965	3	1	0	0	XXXXXXXXXXXXXXXXXXXXSSXXX	0	0	2	0	23
TIGVIVTIAESIDLSDIAGVVGEEL	2513.83	4.05003	1.87091	0.921162	2	3	0	0	XXXXXXXXXXXXXGGGGSXXXXTTX	4	0	3	0	18
PSGSGVESVETGSLIAITDDLDSDV	2463.56	4.05003	1.88159	0.79283	4	2	0	0	XXXXXXXXXXXXXXXXXXXXXXXXX	0	0	0	0	25
SDDSGVIDGTASIALSPDSEVAPIP	2413.54	4.05003	1.55342	0.899356	4	1	0	0	XXXXXXXXSXXXXXXXTTXXXXXXX	0	0	3	0	22
VEVPPPLLPTELLAALPIVAEVPSA	2536.01	4.05003	1.50437	1.44008	0	3	0	0	XXPPPPPXXHHHHHHSXXXXXXXXX	6	0	1	5	13
AVVDDIELTSVISLGVVLVSPIVVP	2533.99	4.05003	1.23656	0.892049	2	1	0	0	XXXXXXXXXXXXXSSXXXXXXXXXX	0	0	2	0	23
TAGDPGSDPALADGLIITIISLSSE	2413.63	4.05003	1.76864	1.01007	3	1	0	0	XXXXGGGXGGGSXXXXXXXXXXXXX	6	0	1	0	18
PETGAGIDDAAESLIGVIVGSIGSA	2299.49	4.05003	1.24028	0.918258	2	2	0	0	XXXXHHHHHHHHHHHHHHHHHHTXX	18	0	1	0	6
TADEVVSSAEGLPDLSDVLGDETVD	2533.6	4.05003	1.36793	1.02313	5	3	0	0	XXXXXXXXXTTSXXHHHHHXXXXXX	5	0	3	0	17
AALIPGSILIDILDVTIDEAPIVSA	2519.92	4.05003	1.79764	0.893444	3	1	0	0	XXXXSXXXXXXXXXXXXXXXXXXXX	0	0	1	0	24
TVSEDLVSAGGTTLGISSLIPVTSG	2361.6	4.05003	1.22548	0.926938	1	1	0	0	XXXGGGXXSXXXXXXGGGGSXXXXX	7	0	2	0	16
DESVTVTSPSITSEEITGSAVDVTS	2511.6	4.05003	2.14665	0.935225	2	3	0	0	XXXXXXXXXXXXXXXXXXXXXXXXX	0	0	0	0	25
VVPVGEDSGPGGATPVTDSGEAVGT	2255.35	4.05003	2.01192	0.893013	2	2	0	0	XXXXXXXXXXXXXXXXXXXXXXXXX	0	0	0	0	25
DVLEEVLTSSAEETIVTIVSIITTL	2676.02	4.05003	1.13138	0.878094	1	4	0	0	XHHHHHHHHHHHHHHHHHHHHHHHX	23	0	0	0	2
STALVSTVVPLAIVPAGGDVVAVTT	2337.71	4.05003	1.19896	0.991128	1	0	0	0	XXXXXXXXXXXXXXXTTXXXXXXXX	0	0	2	0	23
ILPGGGPPITSTLTTVIGGGSSTAP	2251.53	5.525	2.07215	0.891762	0	0	0	0	XXXXXXXXXXXXXXXXXXXXXXXXX	0	0	0	0	25
EIVTLEVEEITDPLTSTVIEEGIIL	2756.1	4.05003	1.03049	1.23467	1	6	0	0	XXXXXXGGGXXXHHHHHHHHHXXXX	12	0	0	0	13
GSILSSPAVIVTVIADGIGVETPSP	2379.7	4.05003	1.2873	0.977857	1	1	0	0	XXXXXXXXXXXXXXSSSXXXPPPPX	0	0	3	4	18
TEPSLASEIEEIGVADTAISGADPG	2429.54	4.05003	1.33995	0.853454	2	4	0	0	XPPPHHHHHHHSXXXXXXXSXXXXX	7	0	2	3	13
GIELDSVADVDLTISTISVIDTPLD	2601.85	4.05003	1.97205	0.86683	5	1	0	0	XXXXXXXXXXXXXXXXXXXXXXXXX	0	0	0	0	25
SALETEVPLIPGDAGLAGVGILGGD	2321.58	4.05003	1.17226	0.975272	2	2	0	0	XXXXXXXXXXTTXGGGSXXXXXXXX	3	0	3	0	19
GLVSSVPPPPGSLTVIEISVILTSP	2459.87	4.05003	1.54456	1.13449	0	1	0	0	XXXXXXXXXTTXXXXXXXXXXXXXX	0	0	2	0	23
PGAIETESSPEELIIGIDEVEEDAV	2641.79	4.05003	1.94155	0.827395	2	7	0	0	XXXXXXXXXXXXXXXXXXXXXSXXX	0	0	1	0	24
EAVTIPIVEADALSGPVSLASLGLT	2423.75	4.05003	1.11129	1.26679	1	2	0	0	XXXXXXXXXHHHHSSXXXHHHHTXX	8	0	3	0	14
VGISIVVLPASTILTIALVPSTTVA	2435.94	5.49499	1.23419	0.897854	0	0	0	0	XXXXXXPPPTTXXXXXXXXXXXXXX	0	0	2	3	20
ETGALTELAELDEATSVSPIGVILI	2541.84	4.05003	1.4676	0.873287	1	4	0	0	XXHHHHHHHHHTTTXXXXXXXXXXX	9	0	3	0	13
SIGDIIAGEGASVGAPVVLPGAGEL	2249.52	4.05003	1.38274	1.0535	1	2	0	0	XHHHHSXSXXXXTTSXXXXTTGGGX	7	0	7	0	11
TPTSALALESTDDDEPVGTLPIPIT	2553.77	4.05003	1.61185	0.819517	3	2	0	0	XXXXXXXXXXXSXXXXXXXXXXXXX	0	0	1	0	24
TTPLTGTILTTLVAGTADDEPTVPD	2499.72	4.05003	1.98959	0.827628	3	1	0	0	XXXXSXXXXXXXXXXXXXXXXXXXX	0	0	1	0	24
DGLSAVVDGLTVGAVDTSPSLLPPS	2367.6	4.05003	1.69825	0.93361	3	0	0	0	XXXXXXXXXXXXXXXXXSXXXXXXX	0	0	1	0	24
TVLISDTDSTSTPAPLAEESTGIDP	2517.65	4.05003	1.9817	0.873273	3	2	0	0	XXXXXXXXXXXXXXXXXXXXXXXXX	0	0	0	0	25
ILIAELTLATVTIIIASEAAVLELV	2580.1	4.05003	1.15544	0.96461	0	3	0	0	XHHHHHHHHHHHHHHHHHHHHHHHX	23	0	0	0	2
TVIVGTVGIGAGLATVTSSSPPASD	2257.49	4.29716	1.70333	0.853015	1	0	0	0	XXXXXXXXSSSSXXXXXXXXXXXXX	0	0	4	0	21
DAVIITEPIASEAPIPADDIEVTSL	2579.85	4.05003	1.76474	1.04063	3	3	0	0	XXXXXXXXXXXXXXXXGGGXXXXXX	3	0	0	0	22
PPTTGTPISSSGDAITGDVDAAIDT	2359.45	4.05003	1.32686	0.920792	4	0	0	0	XXXXXXXXXSSXXXXXXXGGGSXXX	3	0	3	0	19
LDATDIGTSSDVEVLLTEPSATEDI	2591.73	4.05003	1.99642	0.827087	4	3	0	0	XXXXXXXXXXXXXXXXXXXXXXXXX	0	0	0	0	25
TGLTVAAGDATSTVGGIGSIATAEA	2191.35	4.05003	1.78043	0.841129	1	1	0	0	XXXXXXXXXSXXXSSXXXXXXXXXX	0	0	3	0	22
DVAITEEATSTGPEVDGILAAETLP	2499.68	4.05003	1.74269	0.828508	2	4	0	0	XXXXXXXXXXSSXXXXSXXXXXXXX	0	0	3	0	22
PIADEVDTDIAIIGDTIVSTESTIT	2589.8	4.05003	2.10759	0.799771	4	2	0	0	XXXXXXXXXXXXXXXXXXXXXXXXX	0	0	0	0	25
IATVGTPIVVPDGVATGSVEIEAAL	2379.7	4.05003	1.30585	1.0347	1	2	0	0	XXXXXXXXXXXTTSXXXXXXXXXXX	0	0	3	0	22
LSALSALTVATVLAIESATGPDEGS	2373.61	4.05003	1.181	1.03018	1	2	0	0	XXHHHHHHHHHHHHHHHHSXXXXXX	16	0	1	0	8
TTVGSDAGVLPVSPPPVPGLGGEDD	2333.5	4.05003	1.77794	1.06638	3	1	0	0	XXXXXXXXXXXXXXXXXTTSSXXXX	0	0	4	0	21
AEGELILLGVDEEIAVVVPPEEADL	2619.91	4.05003	1.86124	1.00203	2	6	0	0	XXXXXXXXXXXXXXXXXXXHHHHXX	4	0	0	0	21
DGGAAIVPTDEGLLAITITSPVLVT	2423.75	4.05003	1.32303	1.08961	2	1	0	0	XXXEEEEEETTEEEEEEXXXXXXXX	0	12	2	0	11
SSTTIVVGELSGVGVDAAEVIVTGA	2331.57	4.05003	1.89345	0.891028	1	2	0	0	XXXXXXXXXXXSXXXXXXXXXXXXX	0	0	1	0	24
PLTDSTASVATAITTSILGPITEDV	2473.72	4.05003	1.19757	0.971	2	1	0	0	XXHHHHHHHHHHHHHHHSXXXXXXX	15	0	1	0	9
TVSDLASVLADGLPTEITTADVSAE	2475.65	4.05003	1.27208	0.953098	3	2	0	0	XHHHHHHHHHHHSXSXXXXXXXXXX	11	0	2	0	12
ETGDPTGTDPVLSSPDSSPILGEVI	2483.63	4.05003	1.56336	1.00073	3	2	0	0	XXXXXSSXXXXXXXSXXSXXTTXXX	0	0	6	0	19
PDLDVIPTVAGADPTEDDATSSPPI	2493.63	4.05003	1.78814	0.840934	5	1	0	0	XXXXXXXXXTTXXSXXXXXXXXXXX	0	0	3	0	22
TDTGGVGDEIALPTGIVATAEGLST	2345.51	4.05003	1.29939	0.949368	2	2	0	0	XXXXXSXXXXXXXTTXXXXSXSXXX	0	0	5	0	20
TESTLAVVSIPETLSGVEVSTSVGE	2491.7	4.05003	1.86555	0.963638	0	4	0	0	XXXXXXXXXXXGGGSSXXXXXXXXX	3	0	2	0	20
SVPSLLPSESDLPEDIGSTSGELDG	2501.61	4.05003	1.54443	1.04423	3	3	0	0	XXXXSSXXGGGSXXXXXXXXXXXXX	3	0	3	0	19
ASLDIVSTDSTTPGEDSTVLPTEPE	2561.66	4.05003	1.77327	0.824825	3	3	0	0	XXXXXXXSXXXXXXSXXXXXXXXXX	0	0	2	0	23
LSAGAVLEGLVLPTLDGTPESDIVG	2423.71	4.05003	1.08081	1.12887	2	2	0	0	XXTTXXXTTXXPPPTTXXXGGGXXX	3	0	6	3	13
LPPSTPGIPDISVEPTSVDAVDPDP	2515.72	4.05003	2.01304	1.01672	4	1	0	0	XXXXXXXXXXXXXXXXXXXXXXXXX	0	0	0	0	25
EEIDAPLVLDAPSLDDISDGSSAVI	2541.71	4.05003	1.65092	0.938458	5	2	0	0	XXXXXXXXXXSXXGGGXXXXXXXXX	3	0	1	0	21
LVIGEPILDGLEAITISVLALLVLS	2562.09	4.05003	1.14306	1.05596	1	2	0	0	XXTHHHHHHHHHHHHHHHHHHHHHX	21	0	1	0	3
GTLITEAPEDAEAPGGLGGAGLDET	2341.44	4.05003	1.3981	0.906428	2	4	0	0	XXXXXXXXTTXXXSXXSXXSXXXXX	0	0	5	0	20
LDAPPEGSEGGLLIILATVLSPGGA	2347.66	4.05003	1.31945	0.929219	1	2	0	0	XXXXXTTXSXXXXXXXXXXXXSXXX	0	0	4	0	21
STVVPIGGGVPGIPTTGDILEATAL	2335.65	4.05003	1.25365	1.12282	1	1	0	0	XXXXXSSXXXTTSXXSXXXXXXXXX	0	0	6	0	19
GELLSIVTEEPESLITSVIGVIAGT	2527.86	4.05003	1.14319	0.962296	0	4	0	0	XXTTTTTXXXXHHHHHHHHHHHHXX	12	0	5	0	8
AGATDEVTALVSGIPTPGEEPGEAV	2367.52	4.05003	1.18537	1.12309	1	4	0	0	XXHHHHHHHHHHTSXXTTXXXXXXX	10	0	4	0	11
ELLATDEPLLGPGVAIDPEVGVLVL	2529.92	4.05003	1.15169	1.12299	2	3	0	0	XXXXXXSXSXXTTXEEXTTTXXEEX	0	4	7	0	14
DTAAAEPIALAAASSPISPLTDPDD	2409.56	4.05003	1.39235	1.06042	4	1	0	0	XXTTHHHHHHHHHHSXXXXXXXTTX	10	0	5	0	10
ADDLTIGIGIVPADLIPAIIGIEIS	2489.9	4.05003	1.53759	0.956962	3	1	0	0	XXXXXXXXXXXXGGGSXXXXXXXXX	3	0	1	0	21
IPPPVEPEGEVVTSEETITGGDITA	2537.72	4.05003	1.91072	1.02982	1	5	0	0	XXXXXXXSSXXXXXXXXXXXXXXXX	0	0	2	0	23
ETDLEAEETGGAGGLLGGVDDDVES	2435.42	4.05003	1.89686	0.793093	4	5	0	0	XXXXXXXXXXXXSXXXXXXXXXXXX	0	0	1	0	24
DGPPLPGEAGETAPVTLEDITELPA	2489.68	4.05003	1.32536	1.06546	2	4	0	0	XXXXXTTSSSXXXXXXXXXXXXXXX	0	0	5	0	20
LLAGTPLAEEAPGATPIIPEAIGPI	2411.79	4.05003	1.38409	1.05022	0	3	0	0	XXXXXXXXXXXTTXXXXXXXXXXXX	0	0	2	0	23
VLEPGTVSDLGLPAIEADPSEPVVA	2475.74	4.05003	1.56169	1.10475	2	3	0	0	XXXXXXXXXXXXXXXXXXTTSXXXX	0	0	3	0	22
VIIAILGDSIVGEESDVTTEELEID	2659.89	4.05003	2.04675	0.808894	3	5	0	0	XXXXXXXXXXXXXXXXXXXXXXXXX	0	0	0	0	25
PTEVVIVSPSVTDIGGLIETDIGSS	2485.74	4.05003	1.98222	0.864679	2	2	0	0	XXXXXXXXXXXXXXXXXXXXXXXXX	0	0	0	0	25
GLTGSEEESIAIIAGDETVAEVDTG	2463.56	4.05003	1.60147	0.870071	2	5	0	0	XXXSSXXXXXXXXXSXXXXXXXXXX	0	0	3	0	22
DSPGPLGIAAGELTGTSLGIGESPE	2325.48	4.05003	1.62579	0.849274	1	3	0	0	XXXXSXXXXSSXXXXXXXXXXXXXX	0	0	3	0	22
TPDGDIPTIIGPEEIDGGPPLPLSA	2471.71	4.05003	1.15514	0.984697	3	2	0	0	XXXXXXXXXXXHHHHTTXXXXXXXX	4	0	2	0	19
SPVPSVIVLAAAIVSVTEPGPETPS	2417.75	4.05003	2.07149	1.00521	0	2	0	0	XXXXXXXXXXXXXXXXXXXXXXXXX	0	0	0	0	25
PEDLSGDLLIAEETASAPTAIGTDV	2485.65	4.05003	2.04853	0.8195	3	3	0	0	XXSXSSXXXXXXXXXXXXXXXXXXX	0	0	3	0	22
LSIVPELPDPASLDTGISVTDSIAA	2481.75	4.05003	1.6332	1.29895	3	1	0	0	XXXXPPPPPGGGGXXXXXXTTSXXX	4	0	3	5	13
TTLLELISIPPLVALITDPEETDIL	2720.16	4.05003	1.84525	1.01508	2	3	0	0	XXGGGGXXXXXXXXXXXXSXXXXXX	4	0	1	0	20
SGGGLDGPELSETSPAGPVAEDPPS	2323.38	4.05003	1.66021	0.969527	2	3	0	0	XXXXXXSXXXXSXSXXSSXXXXXXX	0	0	5	0	20
VALLVSELASGIVEGAVGITLELVS	2439.84	4.05003	0.988244	0.951823	0	3	0	0	XHHHHHHHHTTXXSSSXXXXXXXXX	8	0	5	0	12
LDTVETGVSDPILASVESGDVIVVS	2501.73	4.05003	2.07108	0.836031	3	2	0	0	XXXXXXXXXXSXXXXXXXXXXXXXX	0	0	1	0	24
AELPGGADGGSDGGEIPVVTTETTV	2329.43	4.05003	1.66824	0.868804	2	3	0	0	XXXXXXXXXXXXXXXXXXXXXXXXX	0	0	0	0	25
LVAVTELSGEDPIGTEGTTGITEVD	2503.66	4.05003	2.03276	0.787464	2	4	0	0	XXXXXXXXXXXSXXXXXXXXXXXXX	0	0	1	0	24
LDLTELLVLSPTTDGLEIAITVAPL	2608.03	4.05003	2.02789	0.923618	2	2	0	0	XXTTXXXXXXXXXXXXXXXXXXXXX	0	0	2	0	23
AEDAPPESLSDVGDALTGSTLGADL	2401.49	4.05003	1.41087	0.954441	4	2	0	0	XXXXXXSXSHHHHHHTTSXXTTSXX	6	0	8	0	11
ITIVDVELEIPETAELILVTEELTE	2812.16	4.05003	1.67029	1.05201	1	7	0	0	XXXXXPPPPXXTTXXXXXXXXXXXX	0	0	2	4	19
SIDVVITDTEESESSIAEGGETPLV	2577.7	4.05003	2.01793	0.816282	2	5	0	0	XXXXXXXXXXXXXXXXXXXXXXXXX	0	0	0	0	25
TSESTPGGDIDESSVLLLVTTVGLV	2489.72	4.05003	1.59806	0.834918	2	2	0	0	XXXXXSSXXXXTTXXXXXXXXXXXX	0	0	4	0	21
PLVPLILVAAITEDTVDILEEVGAA	2561.96	4.05003	0.990481	0.892316	2	3	0	0	XXXXXXXXXSXXHHHHHHHHHHHTX	11	0	2	0	12
EAIVSVTTLELGSLEILVTGVSSEA	2517.82	4.05003	2.08432	0.853498	0	4	0	0	XXXXXXXXXXXXXXXXXXXXXXXXX	0	0	0	0	25
AVTDPPPDDDAIGGPAIPIEEIPDG	2471.62	4.05003	1.63876	1.0939	5	2	0	0	XXXXXXXXTTXXSSSXXXXXXXXXX	0	0	5	0	20
TEGATIIEEDSVIDPSILADSTTLS	2577.74	4.05003	1.61429	0.885894	3	3	0	0	XXXXXXXXXXXXXXHHHHTXXXXXX	4	0	1	0	20
PEVPGGLPPLGAASETPAAPSTLAV	2299.58	4.05003	1.78894	0.992023	0	2	0	0	XXXSSXXXXTTXXXXXXXXXSXXXX	0	0	5	0	20
EIISAGTDPLPDAVVPISIAIPIVV	2499.94	4.05003	1.72009	0.966998	2	1	0	0	XXXXXXXXXXTTXXXXXXXXXXXXX	0	0	2	0	23
PITDDIVTPSIPTDASPVEDEIDDP	2651.78	4.05003	1.97791	0.843964	6	2	0	0	XXXXXXXXXXXXSXXXXXXXXXXXX	0	0	1	0	24
EEGEVIAISLETLGVEEVGASIDGA	2487.67	4.05003	1.63196	0.954011	1	6	0	0	XXXXXXXXXGGGSXXXXXXXXXXXX	3	0	1	0	21
VLSAPDGSLILLADLVGLTLTDAEG	2453.78	4.05003	1.06366	1.25502	3	1	0	0	XEEPTTSXEEXTHHHHTXXXXXXXX	4	4	5	1	11
TPELALSVELAVVPPLSSGVPDLLG	2473.86	4.05003	1.21026	1.1243	1	2	0	0	XGGGGGXXXXXXXXXTTSSXXXSXX	5	0	5	0	15
IGTGTTSEIDGPIGGASPASLDTAG	2245.35	4.05003	1.72934	0.787444	2	1	0	0	XXXXXXXXXXSXSSXXXSXXXXXXX	0	0	4	0	21
EASGGLDPSPLVVPGDATEDTEGSI	2413.5	4.05003	1.54334	0.951415	3	3	0	0	XXSXXXXXXXXXXTTTSXXXXXXXX	0	0	5	0	20
ADGSEGVESGVDGLIIGTETGPSAD	2333.37	4.05003	1.59621	0.823449	3	3	0	0	XXXXSXXXXXSXXXXXXXXXXXXXX	0	0	2	0	23
ADGDEGIGIELPEVLAAILLGDSGT	2425.64	4.05003	1.18906	0.990668	3	3	0	0	XXXXXXXXXXHHHHHHHHHHTXXXX	10	0	1	0	14
GVTAGELIIAIGLVVEGAESGEVTA	2355.64	4.05003	1.04644	1.04599	0	4	0	0	XXXHHHHHHHHHHHHHHHHTTXXXX	16	0	2	0	7
TTLVLPDLDILIDEPEAVEGALLVG	2605.97	4.05003	1.24687	0.932625	3	3	0	0	XXXXXXXXXXXXSXTTSXSXXXXXX	0	0	5	0	20
STGPEDLLAEPGEPIDPAEGLIPGT	2475.66	4.05003	1.43512	1.17908	2	4	0	0	XXXHHHHHSXSSXXXXXXTTXXSXX	5	0	6	0	14
STIDSPDILEVVPPGAGGALLLDLA	2433.75	4.05003	1.34141	0.989888	3	1	0	0	XXXXXXXXXXXXXTTTXXXXXXXXX	0	0	3	0	22
GAGPTPPLASPVDPIDIGIEAILVE	2441.77	4.05003	1.94454	1.06199	2	2	0	0	XXXXXXXXXXXXXXXXXXXXXXXXX	0	0	0	0	25
GSDDTVLPVSGGEVLSPDETATVAA	2387.51	4.05003	1.34782	1.08	3	2	0	0	XXXXXXXXXXSXXXXXHHHHHHHTX	7	0	2	0	16
EPEILDDEAATDIDEIIGIPTSDPV	2667.82	4.05003	1.56492	0.879508	5	4	0	0	XXXXXXXXXXXXHHHHTTXXXXXXX	4	0	2	0	19
TVELATITDILGLSDVSDTLALEVG	2545.83	4.05003	0.940278	1.03687	3	2	0	0	XXXTHHHHHHTTTHHHHHHHHHHHX	17	0	4	0	4
LDSSSEEEETGPIAEPDLGPPTTGD	2543.56	4.05003	1.86108	1.0826	3	5	0	0	XXXSXXXXXXXSXXXXXXXSXXXXX	0	0	3	0	22
VDVETPDSTADPVSITEPAGVASAT	2429.54	4.05003	1.68918	1.04624	3	2	0	0	XXXXXXXTTSXXXXXXXXTTXXXXX	0	0	5	0	20
DASGLTVGPVTPSVIVGIALPALLA	2331.75	4.05003	1.14492	1.16579	1	0	0	0	XTTXXXXXSXXHHHHHHHHHHHHHX	13	0	3	0	9
TGGSISPTGSGGETSLEAEIADIVV	2347.49	4.05003	1.29801	0.826859	1	3	0	0	XXXXXXXXSSSXSXXGGGGSTTXXX	4	0	7	0	14
VDVLETVTATDSTGDTIVTSTTAGS	2441.55	4.05003	1.16843	1.29558	3	1	0	0	XPEEEEEEEEXTTSXEEEEEEEEEX	0	17	3	1	4
TIESESPVSPGADIDIGGGSTSPSL	2373.48	4.05003	1.64134	0.960669	2	2	0	0	XXXXXXXXXTTXXXXXXXXXXXXXX	0	0	2	0	23
AEPALEDDDVATLAILITAALEGIL	2537.85	4.05003	1.11929	1.05815	3	3	0	0	XXXPPPHHHHHHHHHHHHHHHHHHX	18	0	0	3	4
DISGDGETGTSILSVSDGTLEGAIG	2351.43	4.05003	1.74558	0.83466	3	2	0	0	XXXXXXXXXXXXXXXXSSXXXSSXX	0	0	4	0	21
PLPGPADIGTVTGSTTLVVADPPLA	2359.67	4.05003	1.68923	0.909287	2	0	0	0	XXXXXXXXXXXXSXXXXXXXXXXXX	0	0	1	0	24
LETALVAGGVDEPLPVELILGSTDL	2521.85	4.05003	2.00728	0.839711	2	3	0	0	XXXXXXXXXXXSXXXXXXXXXXXXX	0	0	1	0	24
ISDDVIAETPIAISLVTVGPTPPIV	2517.91	4.05003	1.87498	0.986947	2	1	0	0	XXGGGTTTXXXXXXXXXXXXPPPXX	3	0	3	3	16
TSIGSTELDTPTLLIPSSAPTDVEE	2573.75	4.05003	1.74523	0.949677	2	3	0	0	XXXXXXXXXXXXXXXXTTSXXXXXX	0	0	3	0	22
VEDPIITDASDISDVSGGTPPGIPS	2439.58	4.05003	1.60103	0.93242	4	1	0	0	XXXXXXXXTTTTXXXXXXXXXXXXX	0	0	4	0	21
DPLDEVDESSADDDVLLTVSDVPDT	2661.69	4.05003	1.72775	0.884657	8	2	0	0	XXSXXXXGGGSXXXXXXXXXXXXXX	3	0	2	0	20
SEDGLADTDVGDIIVSAAGSVDSDL	2421.48	4.05003	1.59712	0.90638	6	1	0	0	XXSXXXSXXGGGXXXXXXXXXXXXX	3	0	2	0	20
DEIISTSIISASALSPGATSIVTGA	2361.6	4.05003	1.52912	0.901521	1	1	0	0	XXXXXXXXXXGGGSXTTXXXXXXXX	3	0	3	0	19
LDTGPTPAEPSLSDDGSIEGVDPPP	2463.56	4.05003	1.10733	1.50646	4	2	0	0	XXXXSXXXXXEEXTTSXEETXXXXX	0	4	5	0	16
DGTETEISDILDTITAVDSAAIGLP	2517.69	4.05003	1.30753	0.997825	4	2	0	0	XXHHHHHHHHHHHHXXXXTTTTTXX	12	0	5	0	8
PLSAPALIAIVDIASGDEVESLPPP	2471.8	4.05003	1.12792	1.33389	2	2	0	0	XXXXPPPEEEEXTTTXXEEEEEPPX	0	9	3	5	8
PPLELLDSLEVGPPPILLLGVIVAT	2566.08	4.05003	1.42514	0.914514	1	2	0	0	XTHHHHHHSXXSSSXXXXXXXXXXX	6	0	5	0	14
TDGTPGDEEEDLAGDDEIPGPIIDL	2583.62	4.05003	1.81316	0.929177	6	4	0	0	XXXXSXSXXXXXXSXXXXXXXXXXX	0	0	3	0	22
ITPLDIGLVLDETPTETDDVPGEIP	2649.89	4.05003	1.91929	0.842743	4	3	0	0	XXXXXXXXXXXXXXXXXXXXXXXXX	0	0	0	0	25
TPEIAVPTIVDEVDSLGITIDASDS	2557.75	4.05003	1.60337	0.988122	4	2	0	0	XXXXXXXXXXXXXXTTXXXXXXXXX	0	0	2	0	23
IVIILSDPVSGIAADLEPVPADIPG	2471.84	4.05003	1.68887	0.962418	3	1	0	0	XXXXXXXXXXXXXSSXXXXXTTXXX	0	0	4	0	21
AVPPPAIVLEALGVSSVELAPSSLV	2415.82	4.05003	1.00073	1.15352	0	2	0	0	XXXXTHHHHHHTTXXSXXXSXGGGX	9	0	5	0	11
TTVDVLVIIIEDIVSSLSITLTVAI	2628.1	4.05003	1.12398	0.982033	2	1	0	0	XHHHHHHHHHHHHHHHHHHHHHHHX	23	0	0	0	2
ETILSTAVEIEAAVASTIADGLVLS	2473.77	4.05003	1.16833	0.950094	1	3	0	0	XHHHHHHHHHHHHHHHHHHHHHHHX	23	0	0	0	2
AIAVAEAIVLGLAEPIVVAPATIVG	2357.83	4.05003	1.62009	0.916125	0	2	0	0	XGGGTTSSSSXXXXXXXXXXXXXXX	3	0	6	0	16
LSEVTGILLVTVAVLLDAAGTLIEG	2467.89	4.05003	1.13219	0.986093	1	2	0	0	XHHHHHHHHHHHHHHHHHHHHHHHX	23	0	0	0	2
VSLGLGVIEDTDEGDSGLELEPLLA	2541.76	4.05003	1.73211	0.80226	3	4	0	0	XXXXXXXXXXXXXXXXXXXXXXXXX	0	0	0	0	25
IESTVLGTDETGDLSITIEPVIEGP	2585.81	4.05003	1.15609	1.00512	2	4	0	0	XXXEEEEEXTTSXEEEEEXXXXXXX	0	10	3	0	12
DAIDLPEDEPAIVDLIVTAEPILVS	2647.96	4.05003	1.85619	0.903214	4	3	0	0	XXXXXXTTSXXXXXXXXXXXXXXXX	0	0	3	0	22
LGDGIPGPDLTVDTPLELIAIGVII	2501.91	4.05003	1.84111	0.870535	3	1	0	0	XXXXXXXXXXXXXXXXXXXXXXXXX	0	0	0	0	25
VPETSPGVAGITIDAVVLVDISSAI	2423.75	4.05003	1.74619	0.951268	2	1	0	0	XXXXXXXXTTXXXXXXXXXXXGGGX	3	0	2	0	20
DGIAAEDPTTITAPSPLEAVGPEDE	2495.6	4.05003	1.62986	0.947399	3	4	0	0	XXXXXXXTTXXXXXXTTSXXXXXXX	0	0	5	0	20
SSDSTVIEPEIAEDVTTAGVTLEAE	2563.67	4.05003	2.00167	0.909366	2	5	0	0	XXXXXXXXXXXXSXXXXXXXXXXXX	0	0	1	0	24
DVILAPEVELIVTDTGTGIEADIVV	2581.91	4.05003	2.09273	1.07619	3	3	0	0	XXXPPPXXXXXXXXXSXXXXXXXXX	0	0	1	3	21
ATSILGSEGLLGLEDVGAAVLDSGE	2373.57	4.05003	1.38633	0.81796	2	3	0	0	XXXXXXSSXXXXXXXXXXXXXXXXX	0	0	2	0	23
SSGEESSGPSEGVVISGSVDTAIPL	2361.47	4.05003	1.93568	0.829632	1	3	0	0	XXXXXXXXXXXXXXXXXXXXXXXXX	0	0	0	0	25
PTVVSIDGDGIIPSLAPIESTTAIV	2465.79	4.05003	1.46422	1.02747	2	1	0	0	XXXXXXXSTTXXXXXXXXXXXXXXX	0	0	3	0	22
SEDTGGSISEVIPVPGSLSLDGDSA	2389.48	4.05003	1.44963	0.878162	3	2	0	0	XXXXXXXXXXXXXXTTXXXSSXXXX	0	0	4	0	21
DEPDLIEGEAIATELPEESLISPSG	2611.76	4.05003	1.32906	0.888987	2	6	0	0	XXXXXXXXXXXXXXXXTTXXXXXXX	0	0	2	0	23
SSPVIGTEGGVPLTVVPVPVEVALV	2415.82	4.05003	1.48805	0.942368	0	2	0	0	XXXXXXXSSSXXXXXXXXXXXXXXX	0	0	3	0	22
TLTPDPLISIIGGVSSPDAVITTTL	2481.83	4.05003	1.72709	0.885454	2	0	0	0	XXXXXXXXXXXXXXXXTTXXXXXXX	0	0	2	0	23
ESLDTSETPAALDVAIGTTSTGDEV	2479.56	4.05003	2.00769	0.880261	3	3	0	0	XXXXTTXXXXXXXXXXSXXXXXXXX	0	0	3	0	22
ILLDVPPSLPEGPDADDDTEAIGLI	2575.81	4.05003	1.62709	0.990561	5	2	0	0	XXXXXXXXXXSXSXSSXXXXXXXXX	0	0	4	0	21
IGDAAEGADLTPDDTGGAIGPPLAG	2251.36	4.05003	1.42955	0.896748	4	1	0	0	XXXXXTTXXXXXXXXXXXXXSXXXX	0	0	3	0	22
SLTIDDTIPTEGSPPTSIVGGTELS	2487.67	4.05003	1.91685	0.862566	2	2	0	0	XXXXXXXXXXXXXSXXXXXXXXXXX	0	0	1	0	24
TLDGTPPLAAVADVPDGTVDVSDVV	2423.62	4.05003	1.06331	1.12771	5	0	0	0	XXTTXXXXXXXXSXXSSXXXGGGTX	3	0	6	0	16
SLPLDTIVLVVAIGGPTGLIAVGET	2405.82	4.05003	1.18591	0.911465	1	1	0	0	XXXSSXXXXXXXXXSSSXXXXXXXX	0	0	5	0	20
VGSTGLLVPTPTLILPAPSSSLEGT	2407.75	4.05003	2.00625	1.06702	0	1	0	0	XXXXXXXPPPPXXXXXXXXSXXXXX	0	0	1	4	20
STDGVGVELPSTVGATATIAATTPA	2287.48	4.05003	1.77386	0.911592	1	1	0	0	XXXXXXXXXXTTXXXXXXXXXXXXX	0	0	2	0	23
ASGSPSVGSPVSDDVGDLDVPPTGG	2269.33	4.05003	1.61371	0.95837	4	0	0	0	XXXXXXXXXXXXXXXXXXXSXXXXX	0	0	1	0	24
TGGEPVEDGPGPPDSPAAASGSIGI	2235.32	4.05003	1.09901	1.12176	2	2	0	0	XXXXXXXXXXXSTTSHHHHXXXXXX	4	0	4	0	17
DVDLGELAAIILPADGEEPEGTDTV	2539.7	4.05003	1.18181	1.2861	4	4	0	0	XXXHHHHHHHHSXXTTXXXTTXXXX	8	0	5	0	12
ITVTDDEALDVSVEADETDTDAGAS	2539.52	4.05003	1.99717	0.842747	6	3	0	0	XXXXXXXXXXXXXXXXXXXXXXXXX	0	0	0	0	25
ETDTLSVLSDSSSAAPELTEIADTI	2565.69	4.05003	1.30845	0.919748	3	3	0	0	XXSSSHHHHXTTSXSSXXXXXXSXX	4	0	9	0	12
SLTIDITDVEGIIPVDPTDVTVGIS	2569.85	4.05003	2.07954	0.942888	4	1	0	0	XXXXXXXXXXXXXXXXXXXXXXXXX	0	0	0	0	25
TPEEAVTVLASTISTDDPDTSIDIS	2577.7	4.05003	1.6078	0.947263	4	2	0	0	XGGGGXXXXXXXXXTTXSXXXXXXX	4	0	3	0	18
DSIATVDDAPVSDLIIETDLTEDSS	2621.71	4.05003	1.70756	0.843378	6	2	0	0	XXXXXXXSXXXXXXXXXXXXXXXXX	0	0	1	0	24
GEVAPGISESPPDIDVVGAISAVSL	2379.61	4.05003	1.91415	0.976237	2	2	0	0	XXXXSXXXXXXXXXXXXXXXXXXXX	0	0	1	0	24
SSEEADLDTEGAATLSIGTIADEAD	2481.49	4.05003	1.42768	0.806184	4	4	0	0	XXXXXXXXSSSXXXXXXXXXXXXXX	0	0	3	0	22
LDDEVPGEALLEITLSIEAVGVEET	2641.87	4.05003	2.15487	0.803434	2	6	0	0	XXXXXXXXXXXXXXXXXXXXXXXXX	0	0	0	0	25
IAGITSEAIITLPDSEAVGDGIPLE	2481.75	4.05003	1.97898	0.838913	2	3	0	0	XXXXXXXXXXXXXXXXXXXXXXXXX	0	0	0	0	25
ATDDTDSDTGEIADSTSLTLPVVIP	2533.65	4.05003	1.95792	0.880314	5	1	0	0	XXXXXXXXXXXXXXXXXXXXXXXXX	0	0	0	0	25
STELSPLTTAIIEETAVDADTIIDT	2619.82	4.05003	1.34977	0.988687	3	3	0	0	XXXXXHHHHHHHHHTXXXTTXXXXX	9	0	3	0	13
IEPTSASTVDAGVASISLEADGEII	2445.63	4.05003	2.14932	0.818478	2	3	0	0	XXXXXXXXXXXXXXXXXXXXXXXXX	0	0	0	0	25
LSTIGEIEIIVGGLVDDSVSLSAPI	2497.83	4.05003	1.96481	0.846107	2	2	0	0	XXXXXXXXXXXXXXXXTTXXXXXXX	0	0	2	0	23
DALIIAVSSTSGTDSAPSSEPGEGS	2335.39	4.05003	1.80386	0.778719	2	2	0	0	XXXXXXXXXXXSXXXXXXXXXXXXX	0	0	1	0	24
ISTESTTGLTDLVDDDSPIGPIADE	2561.66	4.05003	1.62324	0.806595	5	2	0	0	XXXXXXXXXXXXXXXXSXXXXXXXX	0	0	1	0	24
PTTAALPVTASISPIALGIEGAIDD	2393.68	4.05003	1.56283	0.879881	2	1	0	0	XXXXXXXSXSXXXXXXXSXSXXXXX	0	0	4	0	21
TPIDGAILEAADPPDLPTDSGEAES	2481.57	4.05003	1.86482	0.885519	4	3	0	0	XXXXXXXXXXXSXXXXXXXXXXXXX	0	0	1	0	24
ESIEILETSDTGVDDVLAVALLLTE	2645.9	4.05003	0.963668	0.955492	3	4	0	0	XHHHHHHHSXXXHHHHHHHHHHHHX	19	0	1	0	5
LTVAGTAPPELDTTLVSTASGVDPI	2425.68	4.05003	1.99628	0.966168	2	1	0	0	XXXXPPPPPXXXXXXXXXSXXXXXX	0	0	1	5	19
ELIASIGAVDGTVPAATAPDPSAIT	2337.58	4.05003	1.30508	0.975823	2	1	0	0	XXXXXXXXXSXXXXXXXXXXGGGTX	3	0	2	0	20
DLVGVVETSEVTEEILEAVADVVSG	2559.77	4.05003	1.2456	0.856569	2	5	0	0	XXXXSXSSHHHHHHHHHHHHHHHHX	16	0	3	0	6
LPLEISPTTESGDPVSDAVEPIGTI	2537.77	4.05003	1.21974	1.05579	2	3	0	0	XXXXXXXBXTTSXBXXXXXXXXXXX	0	2	3	0	20
GPPSDPLVSPVPGILVGASVIEPSE	2413.72	4.05003	1.48833	1.02436	1	2	0	0	XXXXXXXXXXXSXXXXSXXXXPPPX	0	0	2	3	20
IVEISGLPTLGPPTAVLPALEIEDI	2557.97	4.05003	2.06222	0.939509	1	3	0	0	XXXXXXXXXXXXXXXXPPPXXXXXX	0	0	0	3	22
ASVEPALTVPTGSIEAPSVVLVPLT	2447.82	4.05003	2.09447	1.02477	0	2	0	0	XXXXXXXXXXXXXXXPPPXXXXXXX	0	0	0	3	22
ASDVSPTPVDTVGLVSADSGASVTV	2331.49	4.05003	1.79851	0.887018	3	0	0	0	XXXXXXXXXXXXXXXXSXXXXXXXX	0	0	1	0	24
IILSDTLPGALGGEVTSAIIIDELS	2497.83	4.05003	1.94846	0.796271	2	2	0	0	XXXXXXXSXXXXXXXXXXXXXXXXX	0	0	1	0	24
DIEPAIAIITTGLSIDPSSGIGSEV	2455.71	4.05003	1.40298	0.923643	2	2	0	0	XXXXXXXXXXXXXXXXTTSSXSXXX	0	0	5	0	20
SIGAGDGGDASLITISGVSITVTAP	2259.47	4.05003	1.80062	1.03897	2	0	0	0	XXXXXSSXXXXXXXXXXXXXXXXXX	0	0	2	0	23
VSAPVGAEEAPAAEILIGSAAPDVA	2305.54	4.05003	1.84543	0.970098	1	3	0	0	XXXXSXXXXXXXXXXXXXXXXXXXX	0	0	1	0	24
SGVSGGDVVILTIVVAGSGESSPEA	2287.48	4.05003	1.8996	0.842957	1	2	0	0	XXXXXXXXXXXXXXXXXXXXXXXXX	0	0	0	0	25
ADTIVDAPGTTVITEEDITDLTPPI	2597.82	4.05003	1.31613	1.26196	4	2	0	0	XXXXXXXTTXXXXXGGGXXXXXXXX	3	0	2	0	20
DILDIAGAASAAETVDEELGADSGI	2403.51	4.05003	1.72467	0.853947	4	3	0	0	XXXXGGGGGSXXXXXXXXSXSXXXX	5	0	3	0	17
EETESVPGLVGSAADSTVLSLSGEV	2433.57	4.05003	1.73548	0.968397	1	4	0	0	XXXXXXTTXXSXXXXXXXXXXXXXX	0	0	3	0	22
ESLAITIIAGPIGGGPEEIIGSVEV	2421.74	4.05003	1.4451	0.896071	0	4	0	0	XXXXXXXXXXXXSSSSXXXXXXXXX	0	0	4	0	21
LPAALEDGLGIGTEDPPDASSGTDE	2427.48	4.05003	1.64547	0.864771	4	3	0	0	XXSGGGSXXXXXXXXXSXTTXSXXX	3	0	6	0	16
SIALDSSAPAIVVGTIDDVDSEDVG	2445.59	4.05003	1.60378	0.935318	5	1	0	0	XXXXXTTSXXXXXXXXXXXXXXXXX	0	0	3	0	22
PILDDLPSALDSPGEAALLAVPSGD	2433.66	4.05003	1.54489	1.04275	4	1	0	0	XGGGGSXGGGGSSXXSXXXXXXXXX	8	0	4	0	13
AVAPVGALVDAPAGGPLSVVAVIVE	2271.65	4.08521	1.95211	0.979695	1	1	0	0	XXXXXXXXXXXXXXXXXXXXXXXXX	0	0	0	0	25
EPIVDIEALEGISILEEIVLLAIEG	2678.08	4.05003	1.11235	0.891832	1	6	0	0	XXXXXHHHHHHHHHHHHHHHHHHHX	19	0	0	0	6
EVLDTDLPTGLSITEDTDVTAGTDG	2535.62	4.05003	1.70427	0.937778	5	2	0	0	XXXXXXXXTTXXXXXXSXXXXXXXX	0	0	3	0	22
LDLGSPDLPDVGLGSIGPPDIEVDP	2487.71	4.05003	1.88124	0.915294	5	1	0	0	XXXXXXXXXXXXXXXXXXXXXXXXX	0	0	0	0	25
IEVDSVIPISTASDISIVEPPSDEI	2625.87	4.05003	1.81665	0.865272	3	3	0	0	XXXXXXXXXXXXTTXXXXXXXXXXX	0	0	2	0	23
SVTDLPAAPDGLVTLADEDSITELG	2499.68	4.05003	1.14083	1.12365	4	2	0	0	XXXXXPPPXTTXXXXXSTTTXXXXX	0	0	6	3	16
GTTILEEIGPSGDVSGADITDISSV	2433.57	4.05003	1.15741	1.00625	3	2	0	0	XXXXXXEEXTTSXEEXXXXXXXTTX	0	4	5	0	16
GGGLGSSVALTDGSGTPDADAGAPL	2143.22	4.05003	1.02665	1.20376	3	0	0	0	XXXXXXXXXXBXSSSSBXTTSXXXX	0	2	7	0	16
GDLAPLSAPDLDDTGPSSLGPALTS	2367.52	4.05003	1.49157	1.05448	4	0	0	0	XXXXXXXXXXTTSSSSXXXSSXXXX	0	0	8	0	17
GDLGEVTGVTAIPVADGLASEALDS	2357.52	4.05003	1.3142	0.972389	3	2	0	0	XXXXXXSSXXXXXXXTTXXGGGTXX	3	0	5	0	17
EGLALEELELATVSEDSEDLIVVDT	2689.87	4.05003	1.70286	0.850098	3	6	0	0	XXXXXXXXXXXXXXTTXXXXXXXXX	0	0	2	0	23
GVTASTPDSEELDILVGIGAIIAVA	2411.7	4.05003	1.10746	1.10834	2	2	0	0	XXPPPPPXHHHHHHHHHHHHHHHHX	16	0	0	5	4
TIEAETLEPDLVDAIIEGTSLEVAV	2627.89	4.05003	1.03343	1.05523	2	5	0	0	XXXXXXXXHHHHHHHHTTXXXXXXX	8	0	2	0	15
LLGEEASITGASIDDIIASPVTSGV	2415.65	4.05003	1.23863	0.897211	2	2	0	0	XXXXXXXSXSXXHHHHHHSXXXXXX	6	0	3	0	16
TTTDLEIVLIDEEGATVLSELGLVG	2587.87	4.05003	1.07364	1.20057	2	4	0	0	XXXXXXXXXXXTTTHHHHHHTTXXX	6	0	5	0	14
GDGVEPEEPVVSEEGSPSAEILTGE	2513.57	4.05003	1.83345	0.950578	1	7	0	0	XXXXXXXXXXXXXSXSXXXXXXXXX	0	0	2	0	23
TIEAAPATEVIVSIDAEPESIGLLV	2537.85	4.05003	2.1315	0.934807	1	4	0	0	XXXPPPXXXXXXXXXXXXXXXXXXX	0	0	0	3	22
VSGGPGLSDSLSVSAGIALPSDPGA	2211.38	4.05003	1.49946	0.884187	2	0	0	0	XXXXXXGGGGSXXXTTXXXXSXSXX	4	0	5	0	16
LIDGLSVISLPDSAPPIPADDEDGL	2519.75	4.05003	1.37563	1.17112	5	1	0	0	XXXXXXXXXXXTTSPPXXXXXTTXX	0	0	5	2	18
ESIPVVIVPPTGSPEIEGPSTTALA	2461.76	4.05003	2.04611	0.988357	0	3	0	0	XXXXXXXXXXXXXXXXXXXXXXXXX	0	0	0	0	25
GLGTAILAATDETTLPSLTGVDPVI	2425.73	4.05003	1.21806	0.967942	2	1	0	0	XGGGTSXXXSXTTXXXXXXSXXXXX	3	0	6	0	16
PDDIGIIPAPDETTAPSVAEGLLTI	2505.77	4.05003	1.77382	0.884774	3	2	0	0	XXXXXXXXXXXTTXXXXXXXXXXXX	0	0	2	0	23
DTLLGGLAGLSEAVLLAEVPLTPGT	2407.75	4.05003	1.41335	0.982849	1	2	0	0	XXHHHHHHTTGGGXXXXXXXSSXXX	9	0	4	0	12
LSEAATAATIIGPEAGIVTPDTAEL	2411.66	4.05003	1.04975	1.01301	1	3	0	0	XXHHHHXXXXXXGGGSXXXXXXXXX	7	0	1	0	17
PEPSSLDSGTPVPASEDEGELGSDT	2473.47	4.05003	1.74183	0.8938	3	4	0	0	XXXXXXXXXXXXXXXSXXXXXXXXX	0	0	1	0	24
LTTTEGDEVGVIAVAIGADDLGEGE	2431.56	4.05003	1.76249	0.821677	3	4	0	0	XXXXSXXXXXXXXXXXXSSXXXXXX	0	0	3	0	22
ISEDATLTEIELGGDLDITAETDSA	2579.67	4.05003	1.9073	0.854491	4	4	0	0	XXSXXXXXXXXXXSXXXXXXXXXXX	0	0	2	0	23
TPTDIPPVESLTDVTEEGEIGASIG	2527.69	4.05003	1.60506	0.815306	2	4	0	0	XXXXXXXXXXXXXXXXSSXSXXXXX	0	0	3	0	22
EVEVSVAGLEGVTPATSTAEDDAGE	2433.49	4.05003	1.40297	0.931298	2	5	0	0	XXXXXXSSXTTXXXXXXXXXXXXXX	0	0	4	0	21
LVVIPAELELTLISVTELSLAELGL	2636.12	4.05003	1.56883	1.13815	0	4	0	0	XXXXXSXXXXXXXXXTTXXHHHHTX	4	0	4	0	17
TSGIALPTTPVIEGAVVLAEGSAVG	2309.61	4.05003	1.74046	0.951833	0	2	0	0	XXXXXXXXXXXXTTXXXXXSXXXXX	0	0	3	0	22
SETTGGLGPLIVIPGGLLEEEEASS	2455.67	4.05003	1.61961	0.901253	0	5	0	0	XXXXXXXXXXXXXSSXSXXXXXXXX	0	0	3	0	22
LDSTTEEVALLVIITGGEIGPSVEE	2571.82	4.05003	1.05874	1.07047	1	5	0	0	XXHHHHHHHHHHHHHTTXXXXXXXX	13	0	2	0	10
ASDVSTVDTTPITTESIPPITAEVP	2541.76	4.05003	1.86815	0.983776	2	2	0	0	XXXXXXXXXXXXXXXXXXXXXXXXX	0	0	0	0	25
GDTSGAEGPSIDAETLPSLDIDPPS	2441.51	4.05003	1.55818	1.01675	4	2	0	0	XXXXXXXXSXXXGGGSXXXXXXXXX	3	0	2	0	20
LTELPAITEPVIPTEESSVVTDETV	2669.92	4.05003	2.03604	0.95098	1	5	0	0	XXXXXXXXXXXXXXXXXXXXXXXXX	0	0	0	0	25
PSLLVTDDEGSLESAVPDILSVVIV	2567.88	4.05003	1.97056	0.796941	3	2	0	0	XXXXXXXXXXXXXXXXXXXXXXXXX	0	0	0	0	25
DDASTDPSPIVELIGDTPLDVDLES	2613.73	4.05003	1.81464	0.863748	6	2	0	0	XXXXXXXXXXXXXSXXSXXXXXXXX	0	0	2	0	23
LAVELDVLGIETPVESELALAVGVV	2535.92	4.05003	1.50197	0.964595	1	4	0	0	XXXXXXXTTXPPPPHHHHHHHHTXX	8	0	3	4	10
ATVTVITIESIALSTSPASATLVVI	2457.85	4.05003	2.23864	0.884595	0	1	0	0	XXXXXXXXXXXXXXXXXXXXXXXXX	0	0	0	0	25
LSVTIGPADPEPLLIGSLATELLDV	2533.91	4.05003	2.04901	0.88594	2	2	0	0	XXXXXXXXXXXXXXXXXXXXXXXXX	0	0	0	0	25
VPETTAVPSTDSSATPIVADADPAP	2409.56	4.05003	1.86503	0.945225	3	1	0	0	XXXXXXXXXXXXXXXXXXXXXXXXX	0	0	0	0	25
TDEGSPELGVAVTLPLDPPALSPDT	2491.7	4.05003	1.6027	0.901887	3	2	0	0	XXXXXXXXXXXXXXXSSXXXXXXXX	0	0	2	0	23
LTGSIEVPEELLLSVLPGLTSTAPS	2523.87	4.05003	1.38472	1.2613	0	3	0	0	XXXXXXXXHHHHHHTGGGTXXXXXX	9	0	2	0	14
PTIIDGITIAGESVDIGDDPSETSS	2489.59	4.05003	1.58427	0.870228	4	2	0	0	XXXXTTXXXXSXXXXXXXXSXXXXX	0	0	4	0	21
SDPGSIEEGDTSPPLTDPDGSIVDI	2513.57	4.05003	1.24526	1.17801	5	2	0	0	XXTTXXXXXXXSXXXBXTTSXBXXX	0	2	6	0	17
GLGEEGLAIGESILVIVSTGDLIPP	2449.79	4.05003	1.80377	0.815868	1	3	0	0	XXXTTXXXSXXXXXXXXXXXSXXXX	0	0	4	0	21
GTDDLSGSIEIDPDSLISVSTIDDP	2561.66	4.05003	1.40674	0.911571	6	1	0	0	XXXXXXXXXXXXTTXXXXXXXXXXX	0	0	2	0	23
LGEAITIIDSVEGTAVTPIGLSEPA	2453.74	4.05003	1.93328	0.836803	1	3	0	0	XXXXXXXXXXXXXXXXXXTTXXXXX	0	0	2	0	23
LAPSLSSLGLPTESDGPEDILGDLL	2509.76	4.05003	1.33488	1.10918	3	2	0	0	XXXXGGGGTXXXSXXXGGGHHHHHX	12	0	2	0	11
SPLETVAPEAAADSDTAIAGSGATL	2315.44	4.05003	1.89183	0.84761	2	2	0	0	XXXXXXXXXXXXXXXXXXXXXXXXX	0	0	0	0	25
VVGVSLTAAPPDTDDGTLEDAPGLV	2409.6	4.05003	1.6765	0.904843	4	1	0	0	XXXXXXXXXXXXXXXSXXXXXXXXX	0	0	1	0	24
IVEPSALTVELAEADEITVEGEIEE	2685.88	4.05003	2.18467	0.951153	1	8	0	0	XXPPPXXXXXXXXXXXXXXXXXXXX	0	0	0	3	22
TAGGTEPLSADPGPIDDIVIIEILS	2493.76	4.05003	1.74036	0.937583	3	2	0	0	XXXXXXXTTSXXSSXXXXXXXXXXX	0	0	5	0	20
GGTSLSLLIEELSTIVPDEIDGILI	2597.95	4.05003	1.30313	0.951412	2	3	0	0	XXHHHHHHHHHHTTXXXSXXXXXXX	10	0	3	0	12
SVEGIEGPPETDPSPAEEGTSIDTV	2513.57	4.05003	1.92956	0.883735	2	5	0	0	XXXXXXXSXXXXXXXXXXXXXXXXX	0	0	1	0	24
VTALAAEDLGLVSPPTGGVTLSEAD	2383.6	4.05003	1.58439	0.951168	2	2	0	0	XXXXXGGGTTXXXXXSSXXXXXXXX	3	0	4	0	18
EEPDTVVGSEPGAGSLIGTGEAVIL	2397.59	4.05003	1.19003	1.26331	1	4	0	0	XXXXXXXXXBSPTTXXPPTTXXXBX	0	2	5	3	15
TIADLIVSPIDGDVDDIESISVATP	2555.78	4.05003	1.52218	0.911864	5	1	0	0	XGGGXXXXXXSSXTTXXXXXXXXXX	3	0	4	0	18
GTSTVGTDPTTDIALVLIITEDPLV	2541.84	4.05003	2.06604	0.896499	3	1	0	0	XXXXXXXXXXXXXXXXXXXXXXXXX	0	0	0	0	25
AESISIEPDPSSVVLSTGIEPPSVP	2507.74	4.05003	1.56181	0.991782	1	3	0	0	XXXXXXXXXTTXXXXXXXXPPPPXX	0	0	2	4	19
ELLVPLAPLPSEVGDSVVAGGAGLE	2389.7	4.05003	1.758	0.95524	1	3	0	0	XXXXXXXXXXSXSXXXXXXXXXXXX	0	0	2	0	23
VIAEAIDEDITDLIGDEGEAVVTIP	2597.82	4.05003	1.65044	0.863424	4	4	0	0	XGGGSXXXXGGGGSXSXXXXXXXXX	7	0	3	0	15
SVLLAGPAIEPLIVSEGEALVASLV	2447.86	4.05003	1.36021	0.910547	0	3	0	0	XXXXXXXXXXXXXXXSSXXXXXXXX	0	0	2	0	23
EITDPGAIPSIATLIDSPDVSDGDI	2511.69	4.05003	1.92409	0.870251	5	1	0	0	XXXXTTXXXXXXXXXXXXXXXXXXX	0	0	2	0	23
VSVATGLEDDAVEAIIGVETAIGST	2417.62	4.05003	1.48535	0.848535	2	3	0	0	XXXXSXXXGGGGGXXXXXXXXXXXX	5	0	1	0	19
PAILPLAAPGEAEPSVVVDALAVAP	2367.73	4.05003	1.4018	1.06805	1	2	0	0	XXXXXSXXTTSXXXXXXXXXXXXXX	0	0	4	0	21
SADVPPEGIPSTIPLDVGIPGIEPA	2441.73	4.05003	1.25705	1.19507	2	2	0	0	XXSSXXTTSXSXXXTTXXXTTXXXX	0	0	10	0	15
PVTDIEIEAGGDGSAILPGLEADDL	2467.63	4.05003	1.47443	1.0625	4	3	0	0	XXXXXXXXXXSXSXXXXTTXXGGGX	3	0	4	0	18
APTLIAASSLVTSLLDEVGGIPVDV	2437.78	4.05003	1.11712	1.22151	2	1	0	0	XHHHHHHHHHHHHHHHHHTXXXXXX	17	0	1	0	7
GSETLELGSDIIIIIIVTADSLPAA	2511.86	4.05003	1.5792	0.879225	2	2	0	0	XXXXXXXXSXXXXXXXXXTTSSXXX	0	0	5	0	20
TSDGPTILEALPTDEVTDLTGVTLD	2573.75	4.05003	1.78542	1.0776	4	2	0	0	XXXXXXXXXXXXSSXXXXXTTXXXX	0	0	4	0	21
GASIEEAEIETILTVDVDTISPGLS	2559.77	4.05003	1.64726	0.864847	2	4	0	0	XXXTTXXXXXXXXXXXTTTXXXXXX	0	0	5	0	20
LLLGTGVPPGDLGDEETSTSEDTDP	2515.59	4.05003	1.87289	0.810563	4	3	0	0	XXXXXXSSSXXXXXXXXXXXXXXXX	0	0	3	0	22
VVLPSGEDDLTGEPTVVSAALEGSV	2441.64	4.05003	1.7463	0.853185	2	3	0	0	XXXXXXXXXSXXXXXXXXXXXXXXX	0	0	1	0	24
AIVLTIPVALAPASVSGTPEVTISD	2421.78	4.05003	2.04154	0.913068	1	1	0	0	XXXXXXXXXXXXXXXXXXXXXXXXX	0	0	0	0	25
EAVPPGIAVVTIVLGTTAVTDIIEV	2477.89	4.05003	1.05522	1.32352	1	2	0	0	XXXXTTEEEEEEEETTEEEEEEEEX	0	16	4	0	5
SAPTPEVIVPIVAPESGDETIPEES	2563.76	4.05003	1.87998	1.03169	1	5	0	0	XXXXXXXXXXXXXXXXXXXXXXXXX	0	0	0	0	25
GVVISALLIGIVEEVDIAPLGTIPT	2489.94	4.05003	1.67912	0.889868	1	2	0	0	XXXXXXXXXXXXXXXXXXXTTXXXX	0	0	2	0	23
EIISDLITTELIVAEGDETLTASTD	2649.85	4.05003	1.40117	0.864594	3	4	0	0	XTTSXXXXXXXXXXSSXXXXXXXXX	0	0	5	0	20
PLVTVDGTIDALIGADPVAGDIEAD	2437.65	4.05003	1.27938	0.873044	5	1	0	0	XXXXXTTSXXXXSSXXSXTTXSXXX	0	0	9	0	16
VAVTAPEITLAVAPLDGTAPVTLAP	2387.77	4.05003	1.28416	1.25881	1	1	0	0	XXXXXXXXXXEEXXTTSXXXEEXXX	0	4	3	0	18
TPAPDVGEASAIIILPPSASVTISA	2377.69	4.05003	1.45673	1.06983	1	1	0	0	XXXXXXXXXXXXXXXXTTXXXXXXX	0	0	2	0	23
SSPVPLGLIATGVIVSSTLLITLII	2478.02	5.24001	1.22126	1.08421	0	0	0	0	XXXXXHHHHHHHHHHHHHHHHHHHX	19	0	0	0	6
ETLIISAVTPLEGAPSEAPASSIDG	2425.64	4.05003	1.32395	0.970028	1	3	0	0	XXXXXXXXPPPTTSXSSXXXXXXXX	0	0	5	3	17
SVLAGIEGTTITTPVSAIDSILPTS	2443.74	4.05003	1.43416	1.04289	1	1	0	0	XTTSSXTTXXXXXXHHHHTTTSXXX	4	0	10	0	11
TIDLVDSGVAEAEVLDGVEATDVTT	2519.66	4.05003	1.40465	0.948043	4	3	0	0	XXXXXXXXXXXXXXXTTXXXXXXXX	0	0	2	0	23
VPPSGGLPLPTTGAIPGPTALLAGA	2225.58	5.49499	1.22396	1.13465	0	0	0	0	XXXSXXXPPPSSXXXXXHHHHHHTX	6	0	4	3	12
TIDDPLEITIETDTALIVSSATEAS	2605.8	4.05003	2.06477	0.853732	3	3	0	0	XXXXXXXXXXXXXXXXXXXXXXXXX	0	0	0	0	25
LLISSSAGPVIGAPTADEGEEGPIP	2377.6	4.05003	1.89301	0.94932	1	3	0	0	XXXXXXXXXXTTXXXXXXXXXXXXX	0	0	2	0	23
ITVATTALPPTSAEVTILDVIPSID	2537.9	4.05003	2.18562	1.02037	2	1	0	0	XXXPPPPPPPXXXXXXXXXXXXXXX	0	0	0	7	18
LVILTLSTDGVEPSDSAGGTTALLA	2401.66	4.05003	0.989439	0.903369	2	1	0	0	XXXXXXXSSSXXXXXSSXXXXXXXX	0	0	5	0	20
IDTELLSDLEPVAVSGEEVTAALLA	2555.83	4.05003	1.41334	1.28322	2	4	0	0	XXTHHHHTXXXXXXXHHHHHHHHHX	13	0	2	0	10
APVDIEASIGEDLDVLVEGSPLPGD	2507.7	4.05003	1.05503	1.03337	4	3	0	0	XXXXXXXXXSSXXXXXXTTPPPSXX	0	0	5	3	17
VSTTVEPDTAASVEPPAETEVTSIT	2531.67	4.05003	2.11792	1.04174	1	4	0	0	XXXXXXXXXXXXXPPPXXXXXXXXX	0	0	0	3	22
SEGGAIAEDGSDIAPTALAVSSVEE	2375.45	4.05003	1.40946	1.00377	2	4	0	0	XXXXXBXTTSXBXXXXXXXXXXXXX	0	2	3	0	20
GVSPAIISITIDVLDEDPGILGVPS	2477.8	4.05003	1.92057	0.861123	3	1	0	0	XXXXXXPPPXXXXXXXXXXXXXXXX	0	0	0	3	22
IVGVTAVDDTPVGEVGVVPGVLGEI	2391.71	4.05003	1.8781	0.907958	2	2	0	0	XXXXXXXXXXXXXXXXXXSXXXXXX	0	0	1	0	24
LLSPTSTAVAGGGISDPGTPIVLPT	2321.62	4.05003	1.92093	0.954357	1	0	0	0	XXXXXXXXXXXXXXXXXXXXXXXXX	0	0	0	0	25
VVGETVGLPALIVADIVDEPALIPA	2471.88	4.05003	2.10278	0.981842	2	2	0	0	XXXXXXPPPPXXXXXXXXXXXXXXX	0	0	0	4	21
AGLGLPIAGDSSTSPESTSPDPSGV	2299.4	4.05003	1.4981	0.997057	2	1	0	0	XXXXXXXXSXTTSXXXXXXXXTTXX	0	0	6	0	19
IPIGEVTSGAGEGSTLDDADLDGVI	2401.53	4.05003	1.80722	0.845419	4	2	0	0	XXXXXXXXXXXXXXXXXXXXXTTXX	0	0	2	0	23
LSTTPAGPGDVTPSVGVDDEPTILP	2435.64	4.05003	1.873	1.0393	3	1	0	0	XXXXXXXGGGSXXXXXXXXXXXXXX	3	0	1	0	21
PLIEVDADAPDVGETAPEAALGIPV	2459.7	4.05003	1.38739	1.05674	3	3	0	0	XXXXXXTTSXXXXSXXXTTSSXXXX	0	0	8	0	17
VPLSAAAIIPGVTGETDATDGVEAV	2353.58	4.05003	1.86528	0.852824	2	2	0	0	XXXXSXXXXSSXXXXXXXXXXXXXX	0	0	3	0	22
SDVAIESPELDITALDSISSSLVTV	2561.79	4.05003	1.6512	0.959911	3	2	0	0	XXXXXXXXXXXTHHHHTTTTXXXXX	4	0	5	0	16
GSDVILVEGEIGLEAVDPGSSDAET	2459.57	4.05003	1.56787	0.839392	3	4	0	0	XXXXXXXXXXXXXXXXXTTXXXXXX	0	0	2	0	23
TASTVLSPGPDTSIPLTGGVLESIG	2369.62	4.05003	1.87264	0.908307	1	1	0	0	XXXXXXXXXSXXXXXXXXXXXXXXX	0	0	1	0	24
VVDGPTISGSAIIPVSLVIASETDT	2441.73	4.05003	2.09374	0.803556	2	1	0	0	XXXXXXXXXXXXXXXXXXXXXXXXX	0	0	0	0	25
IVSVASEDGAVPPTPEPPEVAIDDE	2533.69	4.05003	1.59985	1.13457	3	4	0	0	XXXXXXTTXXXXXXXXXXXXXXXXX	0	0	2	0	23
AISAPAPEGIVVSLVVDETGTTSAL	2397.67	4.05003	1.5071	1.13027	1	2	0	0	XXXXXXXXXXXXXEEEXTTSXEEEX	0	6	3	0	16
IDEEGPESGAEISITDVVVDVESAD	2575.64	4.05003	1.89948	0.837502	4	5	0	0	XXXXXSXTTXXXXXXXXXXXXXXXX	0	0	3	0	22
GSISSPEIILAGVDALIVPVTVDSG	2409.73	4.05003	1.13932	0.910165	2	1	0	0	XXXXXXXXXXSSSXXXXXXXXXXXX	0	0	3	0	22
IILSDSTLSSSADTIEGLTIIDISD	2579.8	4.05003	1.87859	0.935799	4	1	0	0	XXXXXXXXXXXXXXXTTXXXXXXXX	0	0	2	0	23
DDLEGTGGGGDIAGAPLPAAIAEIE	2309.44	4.05003	1.42438	0.905801	3	3	0	0	XXXXXXSXXXXXTTXXXXXXXXXXX	0	0	3	0	22
ETSPDASESISPLLADVSTPLEDDP	2585.68	4.05003	1.75806	0.856336	4	3	0	0	XXXXXSXXXXXXXXXXTTSXXXXXX	0	0	4	0	21
ITVDVATVTGDAPAVTDAGPETPGD	2369.49	4.05003	1.88433	0.963622	4	1	0	0	XXXXXXXXXSXXXXXXXXXXXXXXX	0	0	1	0	24
VVADAALESVSVITAPGPGTGVPSS	2281.51	4.05003	2.01586	1.03184	1	1	0	0	XXXXXXXXXXXXXXXXXXXXXXXXX	0	0	0	0	25
GPDSDATTTVGILSEIAEAVPTGED	2445.54	4.05003	1.44395	0.902835	3	3	0	0	XTTXXSHHHHHHHHHHHTTSXXXXX	11	0	6	0	8
IDIDTPDLGLSLPSSTTAPGATDET	2487.62	4.05003	1.77336	0.978381	4	1	0	0	XXXXXXXXXXXXXSXXXXTTXXXXX	0	0	3	0	22
LPEAESLDVGTTDAVEAGSLDIEDV	2545.66	4.05003	1.80558	0.841511	4	4	0	0	XXXXXXXXXXXXXXXXXXXXXXXXX	0	0	0	0	25
DPGPTIILLDLGLGSPDTGEAVAVA	2391.67	4.05003	1.75716	0.867796	3	1	0	0	XXXXXXXXXXXXSSXSXXXXXXXXX	0	0	3	0	22
DSASLPISLIDDLSPTGALLIEEDP	2581.82	4.05003	1.29665	0.984078	4	2	0	0	XXXXXXGGGGGGSSSXXXXXXXXXX	6	0	3	0	16
VPPISDDTADDTSEPVLPPTLTDSV	2581.73	4.05003	1.69675	0.928243	5	1	0	0	XXXXXXXXXXXXXXXXXXXXXXXXX	0	0	0	0	25
DASEDPDDIGPAEDIPDVGGAADPI	2451.46	4.05003	1.60496	1.00004	7	2	0	0	XXXXXTTXXXSXXXXXXXXXXXXXX	0	0	3	0	22
SVIELEAPIIVETAAESPEGVAAIV	2507.83	4.05003	2.048	0.949124	0	5	0	0	XXXXPPPPXXXXXXXXXTTXXXXXX	0	0	2	4	19
IPIDEADTPDGDIELGIGVDVADGA	2467.59	4.05003	1.68807	0.810602	6	2	0	0	XXXXXXXXXSSXXXXXXXXXXXXXX	0	0	2	0	23
VPPGTSGGVSGPTIVPVGTVSSLDE	2309.53	4.0851	1.90665	0.878456	1	1	0	0	XXXXXXXXXXXSXXXXXXXXXXXXX	0	0	1	0	24
LDLELVLEVIISPDILGEGGISIDP	2620	4.05003	1.37295	0.896055	3	3	0	0	XXXXXXXXXXXXTTSSXSXXXXXXX	0	0	5	0	20
PLILDIITEAATELADEPDTSADEE	2671.81	4.05003	1.30664	1.01436	4	5	0	0	XHHHHHHHHHHHHHHTSXXXGGGXX	17	0	2	0	6
EDADSVSDGDAATTSALGLVTDSSV	2383.39	4.05003	1.62744	0.790693	5	1	0	0	XXXXXXXSXXSXXXXXXXXXXXXXX	0	0	2	0	23
SLDTTIADDETSSGVGVAVGGLIGE	2363.48	4.05003	1.83845	0.8391	3	2	0	0	XXXXXXXSXXXSXXXXXXXXXXXXX	0	0	2	0	23
PPETGAVVVPSEEAVLGPEEPIAPG	2441.68	4.05003	1.39409	1.01008	0	5	0	0	XXXXXXXXXXXSSXXXSSXXXXXXX	0	0	4	0	21
SIEEALSDGPVVSDDPDDVGTVITI	2543.69	4.05003	1.14487	1.17785	5	2	0	0	XHHHHHXSXXXXXXXTTXXXXXXXX	5	0	3	0	17
GSEGGVTLGETIVGIDDSAPTPLLS	2385.58	4.05003	1.59346	0.909352	2	2	0	0	XXXSXXXSXXXXXXXXTTSPPPXXX	0	0	5	3	17
DVDPEGPVLEGEPTGPSLLAETLLG	2505.73	4.05003	1.03557	1.15253	2	4	0	0	XXXXXSXXXSSXXXSTHHHHHHHHX	8	0	5	0	12
GGVVTPLAAGITLVDVDITIDDGAI	2395.7	4.05003	1.15182	1.11863	4	0	0	0	XXXXXXXSTTXXXXXXXXXXXTTXX	0	0	5	0	20
PTGDSDDADETPAGIGITPALGLIS	2383.52	4.05003	1.81673	0.798135	4	1	0	0	XXXXXXXSXXXXSXXXXXXXXXXXX	0	0	2	0	23
DEPDIVGPDDPDPVLPGPTGELPEI	2583.75	4.05003	1.36199	1.08324	5	3	0	0	XXXXXXXTTSSXXXXXXXXXXXXXX	0	0	4	0	21
GPIIVLADAEPAVIETEEPEITSVA	2563.85	4.05003	2.06549	1.00219	1	5	0	0	XXXXXXXXXXXXXXXXXXXXXXXXX	0	0	0	0	25
AGPAPPVGLSEGGGLVLVTVPIEGA	2257.58	4.05003	1.09994	1.19715	0	2	0	0	XXXXXXEEEXTTSXEEEXXXXXSXX	0	6	4	0	15
EDSIEVDVSAADEGGDETISTPTAI	2521.55	4.05003	1.96881	0.915941	4	4	0	0	XXXXXXXXXXXXXXXXXXXXXXXXX	0	0	0	0	25
GAIGTGGVDDLGEAPVSASIAVSVG	2199.37	4.05003	1.69276	0.855026	2	1	0	0	XXXXXXXXXXXXXXXXXXXXXXXXX	0	0	0	0	25
GLDVEADPAADGPSVTVPVDTTTDA	2413.5	4.05003	1.86803	1.09106	5	1	0	0	XXXXXXXSXXSXXXXXXXXXXXXXX	0	0	2	0	23
PLLSTGALVGAESLDSLADGDIDEA	2429.59	4.05003	1.19854	0.853082	4	2	0	0	XXXXXXXXSXXSXTTSSXXSXXXXX	0	0	7	0	18
EPVPGVVSADDIAIDTIPTIVPPVL	2527.9	4.05003	1.71963	1.28008	3	1	0	0	XXXTTXXXGGGXXXXXXXXXXXXXX	3	0	2	0	20
LLDTGLPATLDLSEVLATTISTPPD	2553.85	4.05003	1.34805	1.40436	3	1	0	0	XXXXXXXTTXXHHHHHTSXXXXXXX	5	0	4	0	16
DALGILEPPIAVPEIGSEIASDSSA	2451.68	4.05003	1.66575	0.886762	2	3	0	0	XXXXXXXXXXXXXXTTTTTTTXXXX	0	0	7	0	18
SSGEGSAAPVLGLDDAPVLIAGTES	2313.47	4.05003	1.55005	0.94821	2	2	0	0	XXXXXXXXXXXXGGGSXXXXXXXXX	3	0	1	0	21
ISEEVGSDVIEAEDGDTTTDGVVIL	2563.67	4.05003	2.02223	0.799367	4	4	0	0	XXXXXXXXXXXXXXXXXXXXXXXXX	0	0	0	0	25
VATGAIAVSVPPDPDGDSGTEAPIV	2335.52	4.05003	1.74537	0.892685	3	1	0	0	XXXXXXXXXXXXXSXXXXXXXXXXX	0	0	1	0	24
ATISDEVTIVTPDDSPAGVTLTLSP	2499.72	4.05003	2.06175	0.972927	3	1	0	0	XXXXXXXXXXXXXXXXXXXXXXXXX	0	0	0	0	25
IAIAVPDALALTGLVPDSGEAPDLV	2417.75	4.05003	0.979719	1.19946	3	1	0	0	XXXXXXXSHHHHTXSXTTXXXXXXX	4	0	5	0	16
VSTADDPDEAPPEVIGDEPLEISDV	2609.7	4.05003	1.63007	1.01179	5	4	0	0	XXXXXXTTSXXXXXXXSXXXXXXXX	0	0	4	0	21
LGSLIDGETLVPDLDDGVTVVLATA	2483.76	4.05003	1.0747	1.07432	4	1	0	0	XXXXXTTXXXXXXXXTTXXXXXXXX	0	0	4	0	21
TTLTVAAIDPLLPDLDGPVSPEVDS	2535.79	4.05003	1.94272	1.03192	4	1	0	0	XXXXXXXXXXXXXXTTSXXXXXXXX	0	0	3	0	22
GGTDSEITVDDISIDIEATIIGTVV	2533.73	4.05003	2.06211	0.884392	4	2	0	0	XXXXXXXXXXXXXXXXXXXXXXXXX	0	0	0	0	25
AITISSPEIVLAGDSSVDLTLTIVT	2515.85	4.05003	1.2083	1.02703	2	1	0	0	XXXXPPPXXXXSSXXXXXXXXXXXX	0	0	2	3	20
SIPIVIGSLLIVPGTPSPVAIGEAG	2357.78	4.05003	1.18851	1.09039	0	1	0	0	XXXXXXXXXXXXTTSXXXXXXXXXX	0	0	3	0	22
EGTAPIVSDLPLGPASGAIIESVAD	2379.61	4.05003	1.64548	0.892512	2	2	0	0	XXXXXXXSXSXXXSXXXXXXXXXXX	0	0	3	0	22
SAVILVIDIEVATIDVPPALGTEGT	2493.84	4.05003	1.96137	1.01336	2	2	0	0	XXXXXXXXXXXXXXXXXXXTTXSXX	0	0	3	0	22
GSEIESLVLEGDIVGASPELTTALS	2487.71	4.05003	0.902276	1.16314	1	4	0	0	XHHHHHHHHSSXXTTXXHHHHHHHX	15	0	4	0	6
VATPDDIAIGEGIATETGGGVEVEV	2399.56	4.05003	1.88998	0.869511	2	4	0	0	XXXGGGXXXXXXXXXXXXXXXXXXX	3	0	0	0	22
IGPSTPVSSDIETPLGDADAADTVT	2429.54	4.05003	1.80939	0.884326	4	1	0	0	XXXXXXXXXXXXXXXXXSXXXXXXX	0	0	1	0	24
GGTTGTPGDTGILSVPIEIESGAAG	2257.41	4.05003	1.42609	0.886741	1	2	0	0	XXXXXXTTXXXXXXXXXXXXXXXXX	0	0	2	0	23
DGEDALGSIELTEPLTSESDISTPS	2563.63	4.05003	1.61445	0.84429	3	4	0	0	XXXXXSXXXXXXSXSXXTTXXXXXX	0	0	5	0	20
SLVTDAEGGDVSEDSDASTSPGPPD	2405.35	4.05003	1.51613	0.875065	5	2	0	0	XXXXXXXXXXXXXXSXSXXXXXXXX	0	0	2	0	23
VEPTDGITAPETPVPDDILVGEAVT	2535.75	4.05003	1.65937	0.961457	3	3	0	0	XXXXXXXXXXXXXXXTTXXXXXXXX	0	0	2	0	23
VPTIIDEDDIGDVDVVAVIDSTELT	2643.84	4.05003	1.87371	0.900379	6	2	0	0	XXXXXXGGGSXXXXXXXXXXXXXXX	3	0	1	0	21
DESVADDPVIALTTDEEEDGAGPVA	2515.55	4.05003	1.82278	0.817945	5	4	0	0	XXXXXXXXXXXXXXXXXXXXXXXXX	0	0	0	0	25
SDGLELAVPPSSAVETTISALPSTI	2455.71	4.05003	1.65161	0.935172	1	2	0	0	XXXXXXXXXXGGGXXXXXXXXXXXX	3	0	0	0	22
AISPEEVVITEGTVTVDDSGAPGGE	2429.54	4.05003	1.7832	0.945912	2	4	0	0	XXXXXXXXXXXXXXXXXTTXXSXXX	0	0	3	0	22
IEPIGPLEGPDSDSGTTLSIALVDS	2483.68	4.05003	1.71536	0.841668	3	2	0	0	XXXXXXXXSSXXXSXXXXXXXXXXX	0	0	3	0	22
ISVESTLGSTVILASTVTDISDSEA	2495.69	4.05003	2.02034	0.793336	2	2	0	0	XXXXXXXXXXXXXXXXXXXXXXXXX	0	0	0	0	25
ESSGASDVATGDDPLEEPTPALPIG	2425.51	4.05003	1.45606	0.916827	3	3	0	0	XXXXXXXXXXXXXSXXXXXXXXXXX	0	0	1	0	24
DTALLIAAPLEGLIDVPTTETVTLS	2553.9	4.05003	1.78312	1.05247	2	2	0	0	XXXXXXXXXXTTTSXXXXXXXXXXX	0	0	4	0	21
GVDAALEVSDALLPVGVDGALASPI	2349.63	4.05003	1.33677	0.92714	3	1	0	0	XXXXXXXXXXXXXXSSSSSXXXXXX	0	0	5	0	20
LAPPADTEPPIALSIGDESGDPAPE	2459.61	4.05003	1.54245	1.18304	3	3	0	0	XXXXTTSXXXXXXXSXXTTXXXXXX	0	0	6	0	19
LLEDIAVVDPVGIGPSIEIEGSDAA	2479.73	4.05003	1.79408	0.891127	3	3	0	0	XXXXXXXXXXXXXSXXXXXTTXXXX	0	0	3	0	22
IGLSEATGSGDTELVVSVDPPTALP	2425.64	4.05003	1.99509	0.863509	2	2	0	0	XXXXXXXXXXXXXXXXXXXXXXXXX	0	0	0	0	25
IGSADISDDGGIVISIAETEVSDEL	2505.64	4.05003	1.46388	1.07569	4	3	0	0	XEEEEEXTTSPEEEEEXXXXXXXXX	0	10	3	1	11
IIGVSVDLLLGVEPPDTADSSLEEA	2539.78	4.05003	1.15556	1.09284	3	3	0	0	XXXXXHHHHHTXXXXXXXXHHHHHX	10	0	1	0	14
GEVIEGVATAIAVDEEVGIAEGSSP	2399.56	4.05003	2.06321	0.825481	1	5	0	0	XXXXXXXXXXXXXXXXXXXXXXXXX	0	0	0	0	25
PTLIPIPPIDEESATGPTAVEDGVI	2531.81	4.05003	1.5072	1.0575	2	3	0	0	XXXXPPPPXXGGGXXXSXXXXXXXX	3	0	1	4	17
IAIGASEGSPDLDIVDITIEDAISL	2527.77	4.05003	1.86401	0.871764	4	2	0	0	XXXXXXXXXXXXXXXXXXHHHHHTX	5	0	1	0	19
AETVEVADVPTITLTTELETLLAAE	2629.9	4.05003	1.60347	1.01496	1	5	0	0	XXXXXXXXXXXXXXXTHHHHHHHTX	7	0	2	0	16
PLVGDSSALITGLLSLELSILTITE	2555.95	4.05003	1.16978	0.932596	1	2	0	0	XXSTTHHHHHHHHHHHHHHHHHHHX	19	0	3	0	3
GPTGGGAVTVELPDIGTSLTSDASD	2317.42	4.05003	1.99469	0.905211	3	1	0	0	XXSXXXXXXXXXXXXXXXXXXXXXX	0	0	1	0	24
SGDTVDTAPPDLPTPTIELTLLDPV	2577.83	4.05003	2.09982	1.05758	4	1	0	0	XXXXXXXPPPXPPPPXXXXXXXXXX	0	0	0	7	18
PTPSAIEGASALGAVIILPPISTAT	2347.7	4.05003	1.59799	0.912062	0	1	0	0	XXTTTTSXXXSSXXXXXXXXXXXXX	0	0	7	0	18
SLGAAPDLDESTLSTSDSLGDDTSV	2453.48	4.05003	1.41036	0.869402	5	1	0	0	XXXXXXXXXGGGXXXXSXXXXXXXX	3	0	1	0	21
SDGDIIVVAVTEGAPGGTPAATESS	2301.42	4.05003	1.51426	0.839089	2	2	0	0	XXXXXXXXXXXTTSSSXXXXXXXXX	0	0	5	0	20
PSVDGPPTPEEDVELTPDELTPGIE	2633.77	4.05003	1.27763	1.08123	3	5	0	0	XXXXXSXXTTSXXXXXTTSXXXXXX	0	0	7	0	18
GLELGASDTVLAEDTALVGSLTPGI	2399.65	4.05003	1.8132	0.850364	2	2	0	0	XXXXXSSSXXXXXXXXXXXXXXXXX	0	0	3	0	22
SDTVDLGTDTLTPEPVLISVDSTGI	2545.74	4.05003	1.99595	0.962043	4	1	0	0	XXXXXXXXXXXXXXXXXXXXXXXXX	0	0	0	0	25
LPPGEPIGSIIILPEDSVPSGISDL	2515.85	4.05003	1.46108	1.15447	2	2	0	0	XXXXXXSXXXXXXXGGGSXTTSTTX	3	0	7	0	15
VDEEALGVIAVLISPPILSSIAIVA	2489.94	4.05003	1.19122	0.991554	1	2	0	0	XXHHHHHHHHHHHSXSXTTXXXXXX	11	0	4	0	10
IATDTDGEPIATAGTESEAASGIPL	2387.51	4.05003	1.52647	1.06423	2	3	0	0	XXBXTTSXBXXXXXXXXXXXXXXXX	0	2	3	0	20
IGPDEDDTVPVAPIPAEIATDSLGA	2463.65	4.05003	1.52749	1.08497	4	2	0	0	XXXXSXXXXXXXXXXHHHHTSSXXX	4	0	4	0	17
PPIPIDEGDGTPGEIIATGPTEGGL	2403.59	4.05003	1.59083	1.08955	2	3	0	0	XXXXXXXXXSXXXXXXXXSSXSXXX	0	0	4	0	21
SPDGGLSPGLGASAVGVETGDPTEV	2269.38	4.05003	1.81214	0.859234	2	2	0	0	XXXXXXXTTXXXXXXXXXXXXXXXX	0	0	2	0	23
GSEALSAESGALTSTLEVITVAVTA	2377.6	4.05003	1.11086	1.0109	0	3	0	0	XHHHHHHHHHHHHHHHHHHHHHHHX	23	0	0	0	2
APPLGDSADASAVATDDPIEISSVP	2395.53	4.05003	1.6159	0.873301	4	1	0	0	XXXXXSXXXSXXXXXXXXXXXXXXX	0	0	2	0	23
TSPLDSDSAEIAVLLVSALPEPGVD	2495.73	4.05003	1.28382	1.1573	3	2	0	0	XXHHHHHHHHHHHHHHHTSPPTTXX	15	0	4	2	4
EELVTTLAIPGSALPGGDTVEGAAV	2367.6	4.05003	1.55344	0.937891	1	3	0	0	XXXXXXXXXTTXSXSSXXXXSXXXX	0	0	6	0	19
EAILPTSAGETDITAPEDIGALSLS	2471.67	4.05003	1.65979	0.879321	2	3	0	0	XXXXXSXXXXXXXXXXSXTTXXXXX	0	0	4	0	21
VTLGEEDLGVASLTLISAGIDLIDD	2529.79	4.05003	1.32415	0.827156	4	2	0	0	XXXXXXXXSSXXXXXXXSXXXXXXX	0	0	3	0	22
VVDIPDPLAVSAIVSLPTSGPEGSE	2449.7	4.05003	1.79669	0.988895	2	2	0	0	XXXXXXTTXXXXXXXXXSSXSXXXX	0	0	5	0	20
TDDTTAEEEPGDALLDGIDGIAATP	2487.54	4.05003	1.64725	1.03747	5	3	0	0	XXXXXXXXXXXGGGGTTGGGXXXXX	7	0	2	0	16
EAASPSLGVIIDDPSDTGLSLDEVE	2529.66	4.05003	1.14374	0.90321	4	3	0	0	XXXXXXXXXXXXSTTSXXXXGGGXX	3	0	4	0	18
PLIAIVLPGLAVEILVSGTAAVLEA	2429.93	4.05003	1.15782	0.924283	0	2	0	0	XXEEEXXTTXSXXEEEXXXXXXXXX	0	6	3	0	16
STVVIEDLLEAGSIVLTIGGLLEVL	2553.98	4.05003	1.42684	0.882798	1	3	0	0	XHHHHHHHHHHXXXXXXSSHHHHHX	15	0	2	0	8
LPAAAPIPTVLLDLTVSLSSLIIIL	2544.12	4.05003	1.21433	1.05111	1	0	0	0	XXXXXXXXHHHHHHHHHHHHHHHHX	16	0	0	0	9
GISLLTDSEELLSDTSDALTPSLPT	2575.77	4.05003	1.40276	0.905241	3	2	0	0	XXXXXSXXSSSXSXXTTTSXXXXXX	0	0	9	0	16
GETPPPGEIIVTVPTTDLVLSTEIE	2607.9	4.05003	1.69977	1.14867	1	4	0	0	XPPPXTTXXXXXXXXXXXXXXXXXX	0	0	2	3	20
SSPEIAGAVAPLALDSTPPDEDDGD	2439.49	4.05003	1.58482	0.884468	5	2	0	0	XXTTSTTXXXXXXXXXSXXXXXXXX	0	0	6	0	19
IADLSDPPLDIDVIPSDIDAEAGGP	2505.68	4.05003	1.63281	0.952077	6	1	0	0	XXXTTSXXXXSXXXXTTXXXXXXXX	0	0	6	0	19
PPSPSVTPVELSLASSLADPGAGPI	2359.63	4.05003	1.35003	1.14244	1	1	0	0	XXXXXXXHHHHHHHHTTXXTTXXXX	8	0	4	0	13
ALIPTDVSSGTDILSDEAGILTEGG	2431.6	4.05003	1.42137	0.825017	3	2	0	0	XXXXXXXXXXXXXXXTTSXXXXXXX	0	0	3	0	22
IISVSVIPTSIELTAAPVAEILAAT	2479.9	4.05003	1.84875	0.96637	0	2	0	0	XXXXXXXXSXXXXXXXXHHHHHHHX	7	0	1	0	17
PAAPPTDVDVSVIDDDDLVGEESGL	2525.63	4.05003	1.46873	1.06033	6	2	0	0	XXXXXSXXXXXXXXGGGXXXXXXXX	3	0	1	0	21
IPVVISAALEVSVEGGAEDPTLSIL	2479.82	4.05003	2.21019	0.841601	1	3	0	0	XXXXXXXXXXXXXXXXXXXXXXXXX	0	0	0	0	25
EGTETDSDGLEPIAADEIIGVPLDE	2585.68	4.05003	1.43821	1.0289	4	5	0	0	XXXXXXXSSXXXXXGGGXXXXXXXX	3	0	2	0	20
GTTDTGSPGDVEIILDDIPVLESLE	2585.77	4.05003	1.34362	0.897135	4	3	0	0	XXXXXXXSSXXXXXGGGSXXXXXXX	3	0	3	0	19
GAEAPLLLGVAAGDDVVVIAGTVPL	2317.68	4.05003	1.14651	1.29345	2	1	0	0	XXEEEEEEEEEETTEEEEEEEEEEX	0	20	2	0	3
VVPDSTVAGLGETEAVEDIIPPDGE	2509.67	4.05003	1.74571	0.850967	3	4	0	0	XXXXXXXXXXXXXXXXXXXXXTTXX	0	0	2	0	23
SGSVIEPGLTITILEVTAVVTIASI	2483.89	4.05003	1.77292	0.982363	0	2	0	0	XXXXXXTTXXXXXXXXXXXXXXXXX	0	0	2	0	23
LLVAGDLEGVEPDDIDTAIPGITVT	2523.78	4.05003	1.67272	1.0187	4	2	0	0	XXXSSXXTTXXXXXXXXXXTTXXXX	0	0	6	0	19
VPVPALVLIALITSSEIILVAPPLA	2510.1	4.05003	1.4655	1.12078	0	1	0	0	XXHHHHHHHHHHHTSXXXXXXXXXX	11	0	2	0	12
PPLLTEITIAEPPTLEDTDDSIPAL	2661.95	4.05003	1.7832	1.05519	3	3	0	0	XXXXXXXXXPPPPPXXXXXTTSXXX	0	0	3	5	17
DIVDVSVLVLLPDPPTAGETTVSLG	2507.83	4.05003	1.97157	1.17787	3	1	0	0	XXXXPPPXXXXXXXXXTTXXXXXXX	0	0	2	3	20
DLEATPGSIVIGIAGAVLSTGSEEV	2385.62	4.05003	1.61871	0.949325	1	3	0	0	XXXXXTTXXXXXXXXXXXXXXXXXX	0	0	2	0	23
LLVEAVAELLSDVPIPSGIDTPDLL	2589.97	4.05003	1.5882	1.24357	3	2	0	0	XHHHHHHHHHTTXXXXXXXXXXXXX	9	0	2	0	14
PATSAAIGTDTLDEDPPTLTAGTTL	2429.59	4.05003	1.95594	0.812597	3	1	0	0	XXXXXXXXXXXXXXXXXXXXXXXXX	0	0	0	0	25
SSAAPDVSDETTALDPLLILEVAPL	2537.81	4.05003	1.73032	1.00384	3	2	0	0	XXXXXXGGGXXXXXXXXXXXXXXXX	3	0	0	0	22
DSEGGATVAITTSTPEDDAELGTST	2425.42	4.05003	2.04988	0.82981	3	3	0	0	XXXXXXXXXXXXXXXXXXXXXXXXX	0	0	0	0	25
LLVSLTETPEGGGEGTEELVLLDLL	2597.9	4.05003	2.06505	0.84843	1	5	0	0	XXXXXXXXXSSXXXXXXXXXXXXXX	0	0	2	0	23
SEIDDLTSGEPLSTDLAIPGTITSV	2531.72	4.05003	1.49833	0.892191	3	2	0	0	XXXXTTSSSXXXXSXXXXTTXXXXX	0	0	8	0	17
TDASVDAIETVSSSTSDAGISVSVP	2395.48	4.05003	2.02882	0.871753	3	1	0	0	XXXXXXXXXXXXXXXXXXXXXXXXX	0	0	0	0	25
TLGVIVSDVEILPPALEPSESDVVP	2575.9	4.05003	1.85778	1.00726	2	3	0	0	XXXXXXXXXXXPPPPXXXXGGGXXX	3	0	0	4	18
EEIVDSLEEIDPGEALPIELVAIVS	2679.96	4.05003	1.0559	1.14013	2	6	0	0	XHHHHGGGGSXTTSXXXSSXXXXXX	8	0	6	0	11
IVSDTDVPTTVAPTVDLVDDVPGLE	2567.79	4.05003	1.88975	1.07061	5	1	0	0	XXXXXXXXXXXXXXXXXXSXXTTXX	0	0	3	0	22
DIVTIPEGTSGVSDESEGGPLTPGD	2429.5	4.05003	1.57049	0.922133	3	3	0	0	XXXXXXTTSXXXXXXXXXXXXXXXX	0	0	3	0	22
EVGIVLVDADGPTLSIVIAISDAID	2495.82	4.05003	1.39728	0.829133	4	1	0	0	XXXXXXXXSSSXXXXXXXXXSTTXX	0	0	6	0	19
VSSTSAEPAPDITETIALALPSVDG	2441.64	4.05003	1.94215	0.980432	2	2	0	0	XXXXXXXPPPXTTXXXXXXXXXXXX	0	0	2	3	20
AALIIGEEPEGSEPAVIVDSPGDDE	2509.63	4.05003	1.58989	1.03718	3	5	0	0	XXXXXXXXXTTXXXXXXXXXXXXXX	0	0	2	0	23
SPTSEDGGSEDLEVEIDETVELVEI	2691.76	4.05003	1.83115	0.920692	3	7	0	0	XXXXXXXXXXXXXXXXXXXXXXXXX	0	0	0	0	25
VLEPVGPVLVVPLDVLDIVTAVSDL	2572.04	4.05003	1.91035	0.912836	3	1	0	0	XXXXSSXXXXXXXXXXXXXXXXXXX	0	0	2	0	23
LSLEPSGDTSVDPGSAIVILTPGTS	2413.63	4.05003	1.89539	0.955392	2	1	0	0	XXXXXXXXXXXXGGGXXXXXXXXXX	3	0	0	0	22
GDPSIIGTVDGDTTGTASGSPVTEI	2347.44	4.05003	1.42301	0.898951	3	1	0	0	XXXXXXXXXXSXXXXXXXXXXXXXX	0	0	1	0	24
LIAVTTLPESDVISLVVDPGDVGAP	2477.8	4.05003	1.45623	0.97292	3	1	0	0	XXXXXXXXGGGXXXXXXXGGGXXXX	6	0	0	0	19
VPTESPSITAIAGGGIEDVVVVAPV	2377.69	4.05003	2.09396	0.852706	1	2	0	0	XXXXXXXXXXXXXXXXXXXXXXXXX	0	0	0	0	25
TSPAEAGVSAISLESEVVPIDAGSS	2373.52	4.05003	1.68189	0.835224	1	3	0	0	XXGGGSXXXXXXXXXXXXXXXSXXX	3	0	2	0	20
LEDEVLAASGGLAPDIDLATGLALT	2425.68	4.05003	1.08041	1.0288	3	2	0	0	XHHHHHHHTTSXXTTXXTTTSXXXX	7	0	9	0	9
TVIDIGSVDPLLEAGSLAITSAIIE	2497.83	4.05003	1.58993	0.881572	2	2	0	0	XXXXGGGSXHHHHTXXXXXXXXXXX	7	0	2	0	16
GGSDEGDSTLGGPSVPISAVTVDTS	2305.36	4.05003	1.68734	0.88738	3	1	0	0	XXXXXXXXXXSSSXXXXXXXXXXXX	0	0	3	0	22
IPIGDGTSLGLESGAPTTGIPDITS	2369.58	4.05003	1.70583	0.89949	2	1	0	0	XXXXXXXXXXXXSXXXXTTSXXXXX	0	0	4	0	21
DLTIPIVPDAPVDDSDADGVEGSLG	2467.59	4.05003	1.32279	1.07902	6	1	0	0	XXXXXXXTTXXXXXTTTSSXXXXXX	0	0	7	0	18
EVGTPGTGGSIALATAPSPSDLESV	2313.47	4.05003	1.78147	0.954005	1	2	0	0	XXXXXXXXXXXXXXXXXXHHHHHTX	5	0	1	0	19
GAAPSVSIADADDGGLVVAIISSDA	2271.43	4.05003	1.09113	1.03741	4	0	0	0	XXXXXXXEEEPTTSXEEEXXXXXXX	0	6	3	1	15
SGPVDPLGGLPGPATTVIGVAVTLL	2301.68	4.05003	1.54071	1.05629	1	0	0	0	XXXXXTTTTXXSSSXXXXXXXXXXX	0	0	7	0	18
PSATSDIPPAVIESPGDVSVPTLGV	2405.65	4.05003	1.67653	0.942215	2	1	0	0	XXXXSSSXXXXXXXSTTXXXXXXXX	0	0	6	0	19
EDGVEIAPIALLPVSILSPPLGTAP	2469.87	4.05003	1.59797	0.954561	1	2	0	0	XXXXXXXXXXXXXSXSSSSXSXXXX	0	0	6	0	19
ALTALDLLDATGPPIADATIVPIPL	2471.88	4.05003	1.55425	1.10778	3	0	0	0	XXXHHHHHTTSXSXXTTXXXXXXXX	5	0	6	0	14
IPAVLAATPVGTTSILLTPSSEIPS	2435.81	4.05003	1.77287	0.914416	0	1	0	0	XXXXXXXXXXXXXXXXXXXGGGSXX	3	0	1	0	21
APIAPTEAGVGAEDLSPISAVEEDG	2395.53	4.05003	1.69213	0.855826	2	4	0	0	XXXXXXXXXSXXXXXXXXXXXXXXX	0	0	1	0	24
VISTIDSDLDLPPEPTPSATLISPE	2607.86	4.05003	2.01775	1.05006	3	2	0	0	XXXXXXXXXXPPPXXXXXXXXXXXX	0	0	0	3	22
TPGSLSSDTSEVTAGGEDLLTESLV	2465.57	4.05003	1.81606	0.797676	2	3	0	0	XXXXXXSXXXXXXXSXSXXXXXXXX	0	0	3	0	22
EALTLPATDAESPGTPDDAPETDPV	2509.58	4.05003	1.63828	0.936037	4	3	0	0	XXXXXXXXXXXXSXXXTTXXXXXXX	0	0	3	0	22
LATVSIIGLDLSDGILPDTVAPPGE	2463.77	4.05003	1.35545	1.03207	3	1	0	0	XXXXXXTTXXTTXXXXXTTXXXSXX	0	0	7	0	18
VDGAELLDSPPIAEAPAIVITPTDE	2533.78	4.05003	1.8625	0.983246	3	3	0	0	XXSXXXXXXXXXXXXXXXXXXXXXX	0	0	1	0	24
VGLEPVIPTVIVSVLLPEGPPGSIT	2483.94	4.05003	1.96615	1.04822	0	2	0	0	XXXXXXXXXXXXXXXXXXSSTTXXX	0	0	4	0	21
STIPSTGESPETVLTVALPTGEAIA	2441.68	4.05003	1.98173	0.900304	0	3	0	0	XXXXXXSXXXXXXXXXXXXXXXXXX	0	0	1	0	24
IVPIDTDAPVGTPEADPSTLSPIVE	2533.78	4.05003	1.44646	1.05049	3	2	0	0	XXXXXTTSXXXXXXSXGGGSXXXXX	3	0	5	0	17
IGEVVVSGISVVGELPEPVDDIADS	2495.73	4.05003	1.64535	1.03048	3	3	0	0	XXXXXXXXXXXXSPPPXXXXXXXXX	0	0	1	3	21
GEDLGASGEVIDSISDADIEALIIA	2473.64	4.05003	1.16078	1.0245	4	3	0	0	XXXXXSSSXXXXXXXHHHHHHHHHX	9	0	3	0	13
ALIPAPLLTIDIDAIGPEEDIDVDA	2589.88	4.05003	1.63438	1.14551	5	2	0	0	XXXXXXXXXXXGGGSXSXXXXXSXX	3	0	3	0	19
GDGAETPAPEDDVPTVVVLLTEAAS	2453.61	4.05003	1.91392	0.99182	3	3	0	0	XXXXXXXXXSXXXXXXXXXXXXXXX	0	0	1	0	24
PSEIIGAGTAALDLIAGVGGDDADA	2269.42	4.05003	1.72135	0.796653	4	1	0	0	XXXXXXXXXXXXXSSSXXSXSXSXX	0	0	6	0	19
PEAPLSTAGEALTDLAITPLDPPVT	2489.77	4.05003	1.83814	0.990382	2	2	0	0	XXXXXXSSXXXXXXXXXXXSSXXXX	0	0	4	0	21
DPDLTDEDSSDAAIAEEPIGPDALV	2555.61	4.05003	1.68487	0.963773	6	3	0	0	XXXXXXSXXSXXXXXXXXXSGGGXX	3	0	3	0	19
DADTPPPGGDAPPPSVEDEIDTDTG	2465.45	4.05003	1.62057	1.07067	6	2	0	0	XTTSXXSSXSSXSXXXXXXXXXXXX	0	0	8	0	17
VGLGAVALISLGSVAIDAAPDALAI	2277.66	4.05003	1.33076	0.950668	2	0	0	0	XXXXXXXXXXXSXXXXXXXSXSXXX	0	0	3	0	22
EVTDDTLLLETISAIIPAGTEAPDL	2597.86	4.05003	1.19245	1.36606	3	3	0	0	XXXHHHHHHHHHHHHSXTTPPPPXX	12	0	3	4	6
LIEDEATITATVSVELDITSSEGLI	2619.87	4.05003	2.15674	0.951676	2	4	0	0	XXXXXXXXXXXXXXXXXXXXXSXXX	0	0	1	0	24
AEPLGADIIAEADVEEAIADEAVGS	2455.58	4.05003	1.5242	0.85467	3	5	0	0	XXXXXTTSXSXXXXXXXXXSXXXXX	0	0	5	0	20
EVGIAIITDTIVASTVATSEISTDE	2535.75	4.05003	2.25072	0.81797	2	3	0	0	XXXXXXXXXXXXXXXXXXXXXXXXX	0	0	0	0	25
AGAGPLEPGVGIDPGTETDIDLGPS	2335.48	4.05003	1.85787	0.964993	3	2	0	0	XXXXXXXXXXXXXXXXXXXXXXXXX	0	0	0	0	25
ADIPPGTISPVEETIDVDIPVTTTT	2581.82	4.05003	1.88582	1.27711	3	2	0	0	XXXXTTXXXXXXXXXXXXXXXXXXX	0	0	2	0	23
SILLESGSVDTSLEPPGLVGDPIEV	2523.78	4.05003	1.68282	0.997934	2	3	0	0	XXXXXXXXXXTTSXXTTXXXXXXXX	0	0	5	0	20
TDPITDLVPTDVLVTTTITVIDLPL	2666.07	4.05003	1.95679	1.10711	4	0	0	0	XXTTGGGXXXXXXXXXXXXXXXXXX	3	0	2	0	20
AGLLIVGADSVPSESDPLALADVAA	2351.6	4.05003	1.08939	0.970012	3	1	0	0	XXXXXXXXXXXXXTTXTTTTTTTXX	0	0	9	0	16
AIVLIVAVLPGIPIEILPDAPEAPA	2492	4.05003	1.10884	1.14625	1	2	0	0	XXXXXXXXXTTXXXSXXTTXXXXXX	0	0	5	0	20
TGTPADVVASIETDGSTEDSDDGIL	2465.49	4.05003	1.86776	0.796774	5	2	0	0	XXXXXXXXXXXXXXXXXXXXXXXXX	0	0	0	0	25
EVDALGLSLVGPSTAPGDVLIAGAP	2319.61	4.05003	1.5483	0.926871	2	1	0	0	XXXXXXXXXXSXSSXTTXXXXSXXX	0	0	6	0	19
ITISESLSISDLTPTILDIGTTTII	2617.98	4.05003	1.92976	0.902187	2	1	0	0	XXXXXXXXHHHHXXXXXXXXXXXXX	4	0	0	0	21
VVDIDSPTAIDTDSTVSIIIALEDG	2559.77	4.05003	1.23416	0.869761	5	1	0	0	XXXXXXXXXXXGGGXXXXXXSXXXX	3	0	1	0	21
PAETDATDLIIATETLEGAGAVAGI	2399.6	4.05003	1.84734	0.828717	2	3	0	0	XXXXXTTXXXXXXXXXSXXXXXXXX	0	0	3	0	22
LAESATTSIPPLTLADTAVPITSLS	2469.78	4.05003	1.97517	0.883145	1	1	0	0	XXXXXXXXXXXXXXXXXXXXXXXXX	0	0	0	0	25
STEIASVSGTGTISDIETPTLTVDP	2491.65	4.05003	1.62976	0.920414	2	2	0	0	XXXXXXXXXXXXXXXXXXXXXXXXX	0	0	0	0	25
PVDGVLPADLIPESESVGATLGIIT	2463.77	4.05003	1.5605	0.935258	2	2	0	0	XXXXXXXGGGSXSXXXXXXXXXXXX	3	0	2	0	20
EVPEASVASADPEEDIEVIDEGDGP	2569.59	4.05003	1.74184	0.883734	4	6	0	0	XXXXXXXXSXSXSXXXXXXXXXXXX	0	0	3	0	22
ITLSPELTEVTTPDPPAGVLTIEGI	2563.89	4.05003	1.68228	1.03905	1	3	0	0	XXXXSXXXXXXXXXXXTTXXXXXXX	0	0	3	0	22
ASASTVSETADDIGTGSPVPTSPEP	2373.44	4.05003	1.71379	0.80451	2	2	0	0	XXXXXXXXXXSXSXXXXXXXXSXXX	0	0	3	0	22
PVGISLGPDPVGVAVSGATEGLSPI	2289.58	4.05003	1.29338	0.921073	1	1	0	0	XXXXXXSSSXXXXXXXSXXXXXXXX	0	0	4	0	21
DSPESETTITSTIPDPPGDADVDIV	2571.65	4.05003	2.01821	0.982458	5	2	0	0	XXXXXXXXXXXXXXXXSXXXXXXXX	0	0	1	0	24
DDPPLEASDTTDVIVPPVEAGTEEA	2567.66	4.05003	1.92102	0.921705	4	4	0	0	XXXXXXXXXXXXXXXXXXXXXXXXX	0	0	0	0	25
PTLGGPDGILTVGSLLLGGGDEVED	2381.59	4.05003	1.66297	0.911856	3	2	0	0	XXXXXTTSXXXXXXXXXXXXXXXXX	0	0	3	0	22
DEGATLDITPPEVPGPAGVEEGPVD	2461.59	4.05003	1.57703	1.11252	3	4	0	0	XXXXXXXXXXXXXXXSTTXXXXXXX	0	0	3	0	22
GLGGTTVGALGPIEEAPAASDAVSP	2237.42	4.05003	1.74903	0.910567	1	2	0	0	XXXXXXXXXXXSXXXXXXXXXXXXX	0	0	1	0	24
EEVDIGIDSLIDAAAGAPGEGTGTV	2357.48	4.05003	1.35172	0.909769	3	3	0	0	XXXXXXHHHHHHHHHSSSXXXXXXX	9	0	3	0	13
TGDPDVTDSLEIADVLSVLTDEVTG	2561.7	4.05003	1.12186	0.901626	5	2	0	0	XXXHHHHHHHHHHHHHHHHHHHHHX	21	0	0	0	4
TETIPLISPAVDTGTALDGSAIGSL	2399.65	4.05003	1.68114	0.893258	2	1	0	0	XXXXXXXXXXXXXSXXXXTTSSXXX	0	0	5	0	20
SSLSETDDDIITPLIEAEITPVILI	2698.02	4.05003	1.73229	0.843808	3	3	0	0	XXXXXXSSSXSXXXXXXXXXXXXXX	0	0	4	0	21
SVASADSSTPGGEGAIDGSPGTVIV	2231.33	4.05003	1.33089	0.814932	2	1	0	0	XXXXXXXSXSXSSXXXXXXXXXXXX	0	0	4	0	21
LGSESPSALLGAEATTTDTLIEASE	2463.6	4.05003	1.56682	0.839768	1	4	0	0	XXXXXHHHHHSXXXXXXXXXXXXXX	5	0	1	0	19
LDDVGSISELDEDLLEEGEASGGLA	2533.6	4.05003	1.21428	0.851264	4	5	0	0	XXXXXXXXXXXHHHHHHHHHSXXXX	9	0	1	0	15
SSVLVTDTGTITPAISEDLGPDPTI	2499.72	4.05003	1.51578	0.929391	3	1	0	0	XXXXXXSSSXXXXXXXXXXXSXXXX	0	0	4	0	21
LSTIASASAVTTEPDSPDPESAIEE	2517.61	4.05003	1.56278	0.938944	2	4	0	0	XXXXXXXXXXXXXSSSSXGGGXXXX	3	0	4	0	18
VTLLDTAPASVTDTLIVGDSVGLLG	2427.74	4.05003	2.04033	0.905424	3	0	0	0	XXXXXXXXXXXXXXXXXXXXXXXXX	0	0	0	0	25
SLLAGLDPLSSETVAVGLVEGVLAP	2407.75	4.05003	1.37531	0.951617	1	2	0	0	XTTTTSXXXXTTTSXXXXSXSXXXX	0	0	11	0	14
DSAEDGISADAEPEDSDPPISAIVG	2457.47	4.05003	1.35608	0.931403	5	3	0	0	XXXXSSXXTTSXXSXSSSXHHHHXX	4	0	9	0	12
GIEAVAPISTPLSGVSGIDLLIVGL	2391.8	4.05003	1.10407	0.97907	1	1	0	0	XXXXXXXXXSXXTTXSXXXXXXXXX	0	0	4	0	21
VIGGDSDIDISVIITEGIISIAPSI	2497.83	4.05003	1.24211	0.893266	3	1	0	0	XXXXXXXXXXXXXXXSSXXXXXXXX	0	0	2	0	23
VGDEELEGDPPTTADATDSTDVDVE	2577.53	4.05003	1.90916	0.847335	6	4	0	0	XXXXXXXXXXXXXXXXXXXXXXXXX	0	0	0	0	25
DTIPAAEVGEGLVPLSGAVTSLIGS	2353.62	4.05003	1.3926	0.936238	1	2	0	0	XXXXXXXXXSSXXXSSSXXXXXXXX	0	0	5	0	20
PGVDDDTDAGEGDLLTIDPVIEDGT	2529.57	4.05003	1.23718	0.992893	7	2	0	0	XXXXTTSXXXTTXXXXXXXXXXXXX	0	0	5	0	20
ADSVIGGAILTITPTIDVTVLDLAS	2455.8	4.05003	2.0865	0.871198	3	0	0	0	XXXXXXXXXXXXXXXXXXXXXXXXX	0	0	0	0	25
TVEESVTPPEPPSTVSDGADDLPLS	2539.65	4.05003	1.87267	1.22473	3	3	0	0	XXXXXXPPPPPXXXXXXGGGGSXXX	4	0	1	5	15
AEEPALLGEDIISTTTETTDPGPGV	2513.66	4.05003	1.3495	1.01299	2	4	0	0	XXXXXXXSSXXXXXXXXXXXXXSXX	0	0	3	0	22
DALDALLTDILILASATPEGGLTAA	2425.73	4.05003	1.05868	0.972965	3	1	0	0	XHHHHHHHHHHHHHHSXXTTXXXXX	14	0	3	0	8
PPASLLALGTVDVAGGSGSTATLIA	2239.52	4.05003	1.52704	0.877762	1	0	0	0	XXXXXXXXXXXXXXSXXXXXXXXXX	0	0	1	0	24
VEDPDSPVDIDLSSATLIITEPSTE	2643.8	4.05003	1.69077	1.30808	4	3	0	0	XXXTTSXXXXXGGGPPPXXPPPXXX	3	0	3	6	13
SEVIGILPEGSATTIADILAGLSPD	2439.71	4.05003	1.1704	1.03579	2	2	0	0	XXXXXXXXTTHHHHHHHHHHHTSXX	11	0	4	0	10
VEAIEITELPVPGATTPEVPVAIGD	2517.82	4.05003	1.78034	1.1298	1	4	0	0	XXXXXXXXXXXTTXXXXXXXXXXXX	0	0	2	0	23
ATPGDDSADVIPLTVPTTTDAEVIE	2527.69	4.05003	1.79973	0.858421	4	2	0	0	XXXXXXXXXXXXSXXXXXXXXXXXX	0	0	1	0	24
IATEPVATGGTGIVTIPSIPLTILG	2391.8	4.05003	1.36225	0.953686	0	1	0	0	XXXXXXXXSSXXXXXXXXXXTTSXX	0	0	5	0	20
ALDVLSSLGIVGDSPEEVTPESDVS	2515.68	4.05003	1.43085	1.01144	3	3	0	0	XHHHHHHTTXSSSXXXXXXXXXXXX	6	0	5	0	14
IVIPEVLGALSVLEVETPSALLPSG	2503.92	4.05003	1.82492	1.03665	0	3	0	0	XXXXXXXXSSXXXXXXXXGGGSXXX	3	0	3	0	19
TVPSDPVLGLTIVDDSVAIIPLEGP	2517.86	4.05003	1.1222	0.888379	3	1	0	0	XXXXXXSXXXXXXSTTSXXXXXXXX	0	0	5	0	20
GTVIDTVGGSLSDDLAAAAEPPEGG	2299.4	4.05003	1.13788	1.17199	3	2	0	0	XXXXXXSSSXHHHHHHHHHSXXSXX	9	0	5	0	11
SEEVLLTVDIPTSSASATTSDSDVV	2523.65	4.05003	2.03766	0.880162	3	2	0	0	XXXXXXXXXXXXXXXXXXXXXXXXX	0	0	0	0	25
PALDPADTGVPVPDTAIEEGSIDDA	2465.58	4.05003	1.47316	1.01665	5	2	0	0	XXXXGGGSXXXXXXXXXXXXXXXXX	3	0	1	0	21
EGSSVGDESIASIIDTPVLGAIAIT	2415.65	4.05003	1.53742	0.850873	2	2	0	0	XXXXXSSHHHHHHTTSXXXXXXXXX	6	0	5	0	14
TELLSIVIELATTSDSDPGEDGEDI	2619.74	4.05003	1.53238	0.804432	4	4	0	0	XXHHHHHHHHHHSXXXXXXXXXXXX	10	0	1	0	14
GGEAGPTAVIGGPLPTVISDDTEAG	2281.43	4.05003	1.77643	1.05592	2	2	0	0	XXXXXXXXXSXXXXXXXXXXXXXXX	0	0	1	0	24
VDDADVISGGEEVPESITAPEEPAI	2539.65	4.05003	1.86816	0.88676	3	5	0	0	XXXXXXXXXXXXXXTTXXXXXXXXX	0	0	2	0	23
TTEGSPPGITSIESETEVASTIPTV	2503.66	4.05003	1.90772	0.913241	0	4	0	0	XXXXXXSXXXXXXXXXXXXXXXXXX	0	0	1	0	24
ILPPGTVSPDAALDLIETLADSIVT	2521.85	4.05003	1.05782	1.17622	3	1	0	0	XXXTTXSXHHHHHHHHHHHHHHHHX	16	0	3	0	6
LGPPPSSLIGLSLVEVAPAVLPEEG	2441.81	4.05003	1.71062	1.16431	0	3	0	0	XXXXXGGGTTXXXXXXXXXXXXXXX	3	0	2	0	20
GGASSPGVIDIVAGVVISSVSPLPA	2249.56	4.05003	1.64274	0.989821	1	0	0	0	XXXXSSSXXXXXXXXXXXXXXXXXX	0	0	3	0	22
DPVGLPSISIGEAESEEEILGLGTP	2509.71	4.05003	1.58312	1.03538	1	5	0	0	XXXXXXXXXXXXXSXHHHHHTXXXX	5	0	2	0	18
ASSAPGEPVTGGVEDIVEITAVPTE	2425.6	4.05003	1.73182	0.908145	1	4	0	0	XXXXSXXXXSXXXXXXXXXXXXXXX	0	0	2	0	23
DIADTLLVVVEPETEAAPTLVTLVS	2595.93	4.05003	2.14357	0.959301	2	3	0	0	XXXXXXXXXXXXXXXXXXXXXXXXX	0	0	0	0	25
VPLSEVDDGAPELPVSPIDPVGEGS	2475.66	4.05003	1.71103	1.08605	3	3	0	0	XXGGGXXXXPPPPXXXXXXXXXXXX	3	0	0	4	18
ILEDSAEVAPGAADVDELTDLAEII	2569.77	4.05003	1.66209	0.872256	4	4	0	0	XXXXXXXXXTTXSXXXXXXXXTTXX	0	0	5	0	20
VTAVLAILIAPIGDAGLLAAVISGG	2275.73	4.05003	0.792024	1.14448	1	0	0	0	XHHHHHHHHSXTTXHHHHHHHHHTX	17	0	4	0	4
VVTDLGIADEISEAGTLEGVTETVE	2547.72	4.05003	1.8603	0.856835	2	5	0	0	XXXXXXXXXXXXXXXXXXXXXXXXX	0	0	0	0	25
ADDVLSTETTAGAATSLAVEGSPTD	2379.44	4.05003	2.07131	0.796833	3	2	0	0	XXXXXXXXXXXXXXXXXXXXXXXXX	0	0	0	0	25
TETLAGILGLVEESDDGTDTLVDGL	2533.69	4.05003	1.63362	1.0157	4	3	0	0	XXXHHHHHTXXXXXXXXXXXXXXXX	5	0	1	0	19
SVSGPSLDSPLVAALDDAASDGEID	2401.49	4.05003	1.22227	1.18303	5	1	0	0	XXXPPPTTSHHHHHHHHHHHTXXXX	11	0	4	3	7
PVLALVDAPLIIADAALIAVLPLTV	2482.05	4.05003	1.36763	0.894215	2	0	0	0	XXXXXXSXXXXXXXXXXXXXXXXXX	0	0	1	0	24
VVEGEDALEEDDAVDADTLSGPVTI	2559.64	4.05003	1.67332	0.916017	5	4	0	0	XXXXXXXXXXXXXXXGGGXXSXXXX	3	0	1	0	21
LEVADITPIDDPEGAIVIIATVDGD	2551.79	4.05003	1.25678	0.930612	5	2	0	0	XXXXXXXXXXXSSXXXXXXXXXXXX	0	0	2	0	23
SEEGSVSIDVSSGATEGAGTDIISI	2381.46	4.05003	1.91424	0.908834	2	3	0	0	XXSXXXXXXXXSXXXXXXXXXXXXX	0	0	2	0	23
VSPSDGSGAEGSDSEPITIAGSADE	2335.3	4.05003	1.91684	0.835921	3	3	0	0	XXXXXXXXXXXXXXXXXXXXXXXXX	0	0	0	0	25
ITITVPTTVSVGVDVLDPAIEPSGL	2493.84	4.05003	1.71362	1.02821	2	1	0	0	XXXXXXXXXXXXXXXXXTTSXXXXX	0	0	3	0	22
LEESLVALVPSIVILATPIIPEPPA	2582.08	4.05003	1.73153	1.02705	0	3	0	0	XXSTTTTSXXXXXXXXXXXXPPPXX	0	0	6	3	16
GAIPSAEPPSGEVVAPGVVVGDLIP	2327.63	4.05003	1.0015	1.17053	1	2	0	0	XXXXXXXXXTTXXXXTTXXXXXXXX	0	0	4	0	21
SVTSGDEPLDASTLPVGGAALPIIS	2367.6	4.05003	1.40399	1.00643	2	1	0	0	XXXXXSXXXXGGGSXSSXXXXXXXX	3	0	4	0	18
LSLEEPGITEPTSTDLDLVLVPVTL	2652	4.05003	2.00135	0.946497	2	3	0	0	XXXXXXXXXXXXXXXXXXXXXXXXX	0	0	0	0	25
EAESVVSGGDELEDSDEGETLLELL	2635.69	4.05003	1.70174	0.805169	3	7	0	0	XXXXXXXXXXXXXXXXXXXXXXXXX	0	0	0	0	25
IILTEGPDTLPVGLSEVGGLGDAEE	2481.7	4.05003	1.69243	0.843927	2	4	0	0	XXXXXXXSSXXSXXXXXXXXXXXXX	0	0	3	0	22
LVLEGVEPISSASLLILDDGGSVPA	2451.76	4.05003	1.64647	0.966975	2	2	0	0	XXXTTXXXXXXXXXXXXXSSXXXXX	0	0	4	0	21
SAPLETDISPAEDEAGDELSPTTGI	2515.59	4.05003	1.78028	0.896128	3	4	0	0	XXXXXXXXXXXXXXXXXXXXXXXXX	0	0	0	0	25
ITGIEVVAAATVESSTDSDLESAPP	2459.61	4.05003	2.12389	0.875059	2	3	0	0	XXXXXXPPPXXXXXXXXXXXXXXXX	0	0	0	3	22
AGAALTAIVVATAELAGVVDEPPDG	2307.55	4.05003	1.24491	0.985573	2	2	0	0	XHHHHHHHHHHTGGGXXXXXXXXXX	13	0	1	0	11
LIALTLSGLGSASSIADDEVSVELP	2457.73	4.05003	1.74889	0.86174	2	2	0	0	XXXXXXXXXXSXXXXXXXXXXXXXX	0	0	1	0	24
SSSSVSAISGGEDEGGELALSSDTV	2341.35	4.05003	2.00496	0.794036	2	3	0	0	XXXXXXXXXXXXXXXXXXXXXXXXX	0	0	0	0	25
SIGVLGIAVIDLVDALGDILSADGG	2353.66	4.05003	1.13357	0.999091	4	0	0	0	XHHHHHHHHHHHHHHHHHHHHSXXX	20	0	1	0	4
TEPDPASAVLESDSESSSAVTGAGD	2379.36	4.05003	1.54962	0.891049	3	3	0	0	XXXXGGGXXXXXSXSXXXXXXXXXX	3	0	2	0	20
ELPTGSDISTELIVGGTVVVSTGVD	2445.67	4.05003	2.061	0.816582	2	2	0	0	XXXXXXXXXXXXXXXXXXXXXXXXX	0	0	0	0	25
TVVASSSGGVLIPSPLDPGDSALPT	2337.58	4.05003	1.41275	0.910708	2	0	0	0	XXXXXSSSXXXXXXXXXXXSXXXXX	0	0	4	0	21
DLAAESATSLGVELLGGGSEDDAPS	2361.43	4.05003	1.27167	0.904556	3	3	0	0	XXGGGGTTSSXXXXXXXXXTTXSXX	4	0	7	0	14
SLAGVLEPTIIALTDITIGPSTAPS	2437.78	4.05003	1.78999	0.882371	1	1	0	0	XXXXXXXXXXXXXXXXXXXXXXXXX	0	0	0	0	25
VVGSIDVDEPITDIIGSLTEAIALI	2553.9	4.05003	1.25503	1.01609	3	2	0	0	XXXXXXXXSXHHHHHHHHHHHHHTX	13	0	2	0	10
EEIAPLISEPESPPVPSDPAISLGA	2515.76	4.05003	1.65737	1.01758	1	4	0	0	XXXXXSSXXXXXXXXXXXSXXXXXX	0	0	3	0	22
LGPLTLLLGVTIASGTEEADPVVTT	2467.81	4.05003	1.88259	0.848616	1	2	0	0	XXSXXXXSXXXXXXXXXXXXXXXXX	0	0	2	0	23
APLSPSSLAVIGVDPPIIPPILDIP	2491.96	4.05003	1.29541	1.16489	2	0	0	0	XXXXHHHHHHTTXXXXXXXXXXXXX	6	0	2	0	17
LDEVGVIELIGVGIGDDTAGDLDAG	2413.59	4.05003	1.85674	0.827332	5	2	0	0	XXXXXXXXXXXXXXXXXXXXXXXXX	0	0	0	0	25
VLLESITGLESSAEGVSTLVEVVAT	2503.79	4.05003	2.01695	0.851638	0	4	0	0	XXXXXXXXXXXXXXXXXXXXXXXXX	0	0	0	0	25
LADPSSVVEVPISPATVIPPTIELL	2557.97	4.05003	1.97682	1.05726	1	2	0	0	XXXTTXXXXXXXXXXXXXXXXXXXX	0	0	2	0	23
AITVSLVGSGEGLTGGLDGSITEVS	2319.52	4.05003	1.66192	0.964746	1	2	0	0	XXXXXXXXXSXXXSSXTTSXXXXXX	0	0	6	0	19
PSTTLGTVAIADPPIPGGDEGVPAI	2345.6	4.05003	1.71357	0.965552	2	1	0	0	XXXXXXXXXXXXXXXTTTTSXXXXX	0	0	5	0	20
VLSPEEAGGLVSSALLIPVAIGDGT	2365.67	4.05003	1.51327	0.911636	1	2	0	0	XXXHHHHHTSSSSSXXXXXXXXXXX	5	0	6	0	14
TDLEPTIEGDTIIPDVLPGTPLGSG	2507.74	4.05003	1.37993	0.985625	3	2	0	0	XXXXXXXXXXXXXXXXXTTXXXXXX	0	0	2	0	23
ADLVADPTVIEVIDEPEVATVSGAL	2523.78	4.05003	1.9923	0.934388	3	3	0	0	XXXXXXXXXXXXXXXXXXXXXXXXX	0	0	0	0	25
SDPVDDAPGPLGPAPTEPILSSADP	2415.56	4.05003	1.56231	1.20898	4	1	0	0	XXGGGGSXSSSSSXXSSXXXXXXXX	4	0	8	0	13
DSDSDSLATDVDIPDPESVVEESIL	2647.7	4.05003	1.74733	0.909745	6	3	0	0	XXXXXXXXXXXXXXXGGGXXXXXXX	3	0	0	0	22
SEAAGPTITIGTSTLPVAAEPGAST	2299.49	4.05003	1.93647	1.09582	0	2	0	0	XXXXXXXXXXPPPXXXXXXXTTXXX	0	0	2	3	20
TDDELLTSDVDTDDVLIVVTTADED	2709.77	4.05003	1.78407	0.833513	8	2	0	0	XXXXXXXXXXXXXXXXXXXXXXXXX	0	0	0	0	25
IPTTEDLLPPAVTEAPVAIPPALIT	2539.96	4.05003	1.69817	1.32432	1	2	0	0	XXXHHHHSXXXXXXXXXXXXHHHHX	8	0	1	0	16
LGPTVLIDSSSPIEVGVDLGVGTDE	2469.69	4.05003	1.41899	1.01597	3	2	0	0	XXXXXXXXTTSXXXXXXXXSXXXXX	0	0	4	0	21
IEVATTITSTETPVLSIISDIVPVL	2612.02	4.05003	2.16484	0.851906	1	2	0	0	XXXXXXXXXXXXXXXXXXXXXXXXX	0	0	0	0	25
ASSEIPSGGADGGVAEDLAGIGEDE	2303.3	4.05003	1.45606	0.876785	3	4	0	0	XXXXXXSSTTTTSXXXXXXXXXXXX	0	0	7	0	18
EIILPEETVDPLLLDISDTSDAAPD	2681.89	4.05003	1.88586	0.929595	5	3	0	0	XXXXXXXXXXXXXXXXSXXXXXXXX	0	0	1	0	24
LIIESIDDPIVSPGGLIDVAILTTE	2593.96	4.05003	1.94476	0.838665	3	2	0	0	XXXXXXXXXXXXTTXXXXXXXXXXX	0	0	2	0	23
DAAASEDEATPEVAPVEPGGATSVE	2399.43	4.05003	1.78595	0.91891	2	5	0	0	XXXXXXXXXXXXXXXXXSXXXXXXX	0	0	1	0	24
EEEEGLPEDIPSDELPDPSTPGVAI	2635.74	4.05003	1.28386	1.29659	3	6	0	0	XXXXXXXSXXXGGGSXXTTSTTXXX	3	0	7	0	15
LVDTGEASGDPPVDVEDGDVPEGLP	2479.56	4.05003	1.76839	0.92635	5	3	0	0	XXXXXXXXXXXXXXXXXXXXXSXXX	0	0	1	0	24
IVPDEVIPELIPGTVVAPGAPSTLL	2497.92	4.05003	1.05116	1.41353	1	2	0	0	XXXXXXXXXXXTTXXXXTTXXGGGX	3	0	4	0	18
GVSLPLVAAVTPGLTSDPVIDIEGS	2407.71	4.05003	1.56942	0.982605	2	1	0	0	XXXXXXXXXXXTTXXXXXXXXXXXX	0	0	2	0	23
GASIISSTGSSPTEPVVLPDITPAA	2367.6	4.05003	1.64422	1.01122	1	1	0	0	XXXXXXXXXXXXSSXXXXXXXXXXX	0	0	2	0	23
GAVTEVILPTTIEAAEAAESVPTVL	2481.79	4.05003	1.85265	0.888361	0	4	0	0	XXXXXXXXXXXSXSSSXXXXXXXXX	0	0	4	0	21
PVDTASEPLEPTGEISSTTETSSIA	2519.62	4.05003	2.07059	0.873859	1	4	0	0	XXXXXXXXXXXXXXXXXXXXXXXXX	0	0	0	0	25
DVDPGEETALESPLVSGEEISGPPP	2521.64	4.05003	1.71234	0.957736	2	5	0	0	XXXTTXSXXXXXXXXXXXXXXXXXX	0	0	3	0	22
ADDVIVLITLTGALISDGEGLAIPL	2479.86	4.05003	1.00865	1.12651	3	1	0	0	XXXXXEEEXTTXXEEESSSXXXXXX	0	6	5	0	14
GIDDIPPDSLAITEGVIIVLIVVED	2605.97	4.05003	1.09804	1.06697	4	2	0	0	XGGGSXGGGXXXBTTBXXXXXXXXX	6	2	3	0	14
STILDGLASELDAIIVDSSPSLVSS	2489.72	4.05003	1.06902	0.879651	3	1	0	0	XHHHHHHHHHHTTSXXSSSXXXXXX	10	0	6	0	9
EVDLSLDVTVLAIPTSSGGTDPIVP	2495.77	4.05003	2.02588	0.882759	3	1	0	0	XXXXXXXXXXXXXXXXXXXXXXXXX	0	0	0	0	25
DVLGGLLPTLEITAIAEDDVPSIII	2577.96	4.05003	1.6552	0.933112	3	2	0	0	XTTXSXXXXXXXXXXXGGGSXXXXX	3	0	4	0	18
IVPAASGLLPAVSSILETVEISTDG	2439.75	4.05003	1.99792	0.883794	1	2	0	0	XXXXXXXSXXXXXXXXXXXXXXXXX	0	0	1	0	24
LEIAAGPPEIATVAAGGIVTGGDGT	2237.46	4.05003	1.77491	1.04367	1	2	0	0	XXXXXXSXXXXXXXSXXXXXXXXXX	0	0	2	0	23
GVLPVELVVAASIEVPLTLAADAEI	2489.9	4.05003	1.98507	0.856614	1	3	0	0	XXXXXXXXXXXXXXXXXXXXXXXXX	0	0	0	0	25
DSADDGGVVPPDLDVAEPEILSLVL	2535.75	4.05003	1.64963	0.88259	5	2	0	0	XXXXXXXXXXXXXXXXXSXSGGGTX	3	0	3	0	19
VILDAGDLSPSVLGGPSVDGLVSLA	2351.65	4.05003	1.42484	0.936291	3	0	0	0	XXXXGGGXXGGGSXSXXGGGXXXXX	9	0	2	0	14
DLIVEDTLPPLETGGIEGILTIDLE	2665.98	4.05003	1.80998	0.875355	3	4	0	0	XXXXXXXXXXXXXXXXSXXXXXXXX	0	0	1	0	24
ETLPTDVILPTIILSTLGDDITDVA	2625.96	4.05003	1.97328	0.978985	4	1	0	0	XXXXTTXXXXXXXXXXXXXXXXXXX	0	0	2	0	23
ETVIPGSDLPIEVATEAVESAPTST	2513.7	4.05003	1.7854	1.0327	1	4	0	0	XXXXTTTTSXXXXXXXXXXXXXXXX	0	0	5	0	20
GTESTGSAVTEPDGEVDSVTDVVSL	2451.5	4.05003	1.97536	0.884885	3	3	0	0	XXXXXXXXXXXXSXXXXXXXXXXXX	0	0	1	0	24
ESLEEPPGATPTLGTVSIITSVSGG	2399.6	4.05003	1.63269	0.972813	0	3	0	0	XXXXXXTTXXXXXXXXXXXXXXXXX	0	0	2	0	23
VPIGVTTTIDDSEVGSETPGASITV	2445.63	4.05003	1.83153	0.990236	2	2	0	0	XXXXXXXXXXTTXXXXXXXXXXXXX	0	0	2	0	23
ADELTESDTTTIAVLLAPATPSLSL	2529.79	4.05003	1.24677	1.04302	2	2	0	0	XXXXXHHHHHHHHHHHSXXXXXXXX	11	0	1	0	13
SALGLDIIPVSEISSVTGLTISSGI	2429.76	4.05003	1.19424	1.04421	1	1	0	0	XTTSXXXXXGGGSXXXTTXXXXXXX	3	0	6	0	16
ALEPVVIEESLSVEVLIIGIIEDIA	2664.09	4.05003	2.17621	0.867539	1	5	0	0	XXPPPXXXXXXXXXXXXXXXXXXXX	0	0	0	3	22
VTVAAIDATISGGVDPPTGEDGAID	2341.48	4.05003	1.70325	0.840565	4	1	0	0	XXHHHHHTTSXSXXXXXSSXXXXXX	5	0	6	0	14
VGVTSVADDVLEADLIIVPLEPIGV	2533.91	4.05003	2.05242	0.910589	3	2	0	0	XXXXXXXXXXXXXXXXXXXXXXXXX	0	0	0	0	25
LELADLGVPAVITGEVLVPAALELA	2473.9	4.05003	1.49768	1.0171	1	3	0	0	XXGGGGTXXXXXXSXXXXXSSTTTX	4	0	7	0	14
EDAEIPVPETTDIDASITVPTSGPI	2567.75	4.05003	1.50782	0.913871	3	3	0	0	XXXXXXXXXXXXXXTTXXXXSXXXX	0	0	3	0	22
SVEAAAGDGDAITVEIDIADSAPTP	2385.49	4.05003	1.40774	1.03026	4	2	0	0	XXXXXXXSSXXXXXXXXXXXXXXXX	0	0	2	0	23
GTGTEPADTIPTTEPGLVSEVIILE	2539.78	4.05003	1.61518	0.907179	1	4	0	0	XXXXXXTTXXXSSXSXXXXXXXXXX	0	0	5	0	20
STIVSASGGSLPEIPEAPVSIGPIL	2391.71	4.05003	2.0483	0.942875	0	2	0	0	XXXXXXXXXXXXXXXXXXXXXXXXX	0	0	0	0	25
DGAEDSSEDAEGIGEPEAISPVDPE	2515.46	4.05003	1.69219	0.87571	4	6	0	0	XXXXXXXXXXSSSSXXXXXXXXXXX	0	0	4	0	21
IIDAGEPESVVDGSADPDEAVADPA	2439.49	4.05003	1.72564	0.973903	5	3	0	0	XXXXXSXXXXXXXXXXTTXXXXXXX	0	0	3	0	22
SPTAAPTLDDIPETAPLPVIADSDV	2505.73	4.05003	1.38164	1.41437	4	1	0	0	XXXPPPPGGGSXTTSPPPPXXGGGX	6	0	4	8	7
GIEAAVIELDSSDTDGPISGDAEAA	2403.46	4.05003	1.62296	0.882713	4	3	0	0	XXXXXXXXXXTTTTXSSXXXXXXXX	0	0	6	0	19
ATELATGLTSAGPDTLVSIPEAPID	2439.67	4.05003	1.30311	0.940006	2	2	0	0	XXGGGGGXXXXXTTXXXXXXPPPXX	5	0	2	3	15
SPSGDTSATGTLLLTGVIPSDPGDV	2357.52	4.05003	1.82162	0.887758	3	0	0	0	XXXXXXXXXXXXXXXXXXXXXTTXX	0	0	2	0	23
VATDDPGPEEALPLLVAAPDISEAV	2489.73	4.05003	1.63542	1.02488	3	3	0	0	XXXXXXXGGGXSXXXXXXXXGGGGX	7	0	1	0	17
EIVEGISVDSEPPLPPLTPIVLDPS	2613.95	4.05003	1.84264	1.09685	2	3	0	0	XXXXXXXXXSSXXXXXXXXXXXXXX	0	0	2	0	23
PELSDGPLDETAIPEVLSDVPAEAT	2565.73	4.05003	1.39803	1.0776	3	4	0	0	XXXXSSXXXTTXXXXXXSXXXSTTX	0	0	8	0	17
IDDSPVALEEDTLEGEADSPILDLL	2669.84	4.05003	1.9206	0.844023	5	4	0	0	XXXXXXXXXXXXXXXXXXXXXXXXX	0	0	0	0	25
EIPLEDDVELSVASVSVSIDVAISI	2599.88	4.05003	2.06496	0.869919	3	3	0	0	XXXXXXXXXXXXXXXXXXXXXXXXX	0	0	0	0	25
VTGADGAAVIDITPVVAITDDIESE	2471.67	4.05003	1.69929	0.935027	4	2	0	0	XXXSSSXXXXXXXXXXXXXXXXXXX	0	0	3	0	22
DLLPSTTVSAELVASSDAPAITLVE	2499.76	4.05003	1.39079	1.01961	2	2	0	0	XXXXXXXXXHHHHHSXXXXXXXXXX	5	0	1	0	19
TIDETVAGLPILLVTTSGVAEPVGD	2467.76	4.05003	1.12404	0.997615	2	2	0	0	XXXXXXTTSXXXXXXTTSXXXXXXX	0	0	6	0	19
ILEAISVDLDDAIVLTLPLDDAVSP	2607.94	4.05003	1.64929	0.941155	5	1	0	0	XXXXXXXXGGGXXXXXXXXSSXXXX	3	0	2	0	20
TDGDDTLGGISPGADIAEVPVLDDA	2413.5	4.05003	1.42502	1.04758	6	1	0	0	XXSXXXXSSXXTTXXXXXXXXXXXX	0	0	5	0	20
TGIPILVLSSDLVSPEAVITPGTST	2467.81	4.05003	1.4631	0.892204	1	1	0	0	XXXXXXXXXTTSSXTTXXXXXXXXX	0	0	6	0	19
TIPSEDPPSIIGVLILAGLGTELAP	2473.86	4.05003	1.65688	0.858861	1	2	0	0	XXXXXXXXXGGGSXSSSSSXXXXXX	3	0	6	0	16
IADVIDTGAITDGGTDASGIGASLI	2303.48	4.05003	1.82574	0.837843	4	0	0	0	XXXXXXXXXXXXXXXXXXSXXXXXX	0	0	1	0	24
ALAGPLIEEELIEADLLDIISPVTP	2632.01	4.05003	1.73362	0.905913	2	4	0	0	XXXXXXXXXXXXXXXXGGGXXXXXX	3	0	0	0	22
ATIDLAAVLAPTELATEIGEGTGTV	2413.67	4.05003	1.77486	0.982632	1	3	0	0	XXXXHHHHSXXXXXXXXXXXXXXXX	4	0	1	0	20
VDVISSSLEDEEGIIVTTIVEEEGT	2663.83	4.05003	1.26325	0.959105	2	6	0	0	XXXXXXXXXXTTXXXXXXXXXXXXX	0	0	2	0	23
ELDLSIVDEAAEGIPISPSSTVEGV	2527.73	4.05003	1.35505	0.86671	2	4	0	0	XXXGGGXSSXSSSXXXSSXXXXXXX	3	0	7	0	15
IGLGPVTGGVSISAVTPISVVVTLA	2307.72	5.525	1.87486	0.868028	0	0	0	0	XXXXXXXSXXXXXXXXXXXXXXXXX	0	0	1	0	24
ASVPAGISEGASTTETPLEPLSDTV	2429.59	4.05003	1.59864	0.922356	1	3	0	0	XXXXSXSXSXXXXXXXXXXXXXXXX	0	0	3	0	22
EAEEPIDLLEPATEPTPIVGAAEIS	2591.81	4.05003	1.84636	0.99813	1	6	0	0	XXXXXXXXXXXXXXXXXXXXXXXXX	0	0	0	0	25
VTPLPAGGSADSITDGGPVIVLGAG	2221.46	4.05003	1.43485	1.01979	2	0	0	0	XXXXXSXSXTTXXXXXXXXXXXXXX	0	0	4	0	21
GVDSETAVSVDPGGEVAVLTPTGIE	2399.56	4.05003	1.09526	0.992064	2	3	0	0	XXXXXXXEEEXTTSXEEEXXXXXXX	0	6	3	0	16
TLLTDEDTTSLILDTDALVGALLIV	2615.96	4.05003	1.44318	0.963025	4	1	0	0	XXXXGGGSXXXXXXHHHHHHHHHHX	13	0	1	0	11
IILITDATTELIGELLTTEEEAAGT	2617.89	4.05003	1.3277	0.820341	1	5	0	0	XXXXXTHHHHHHHHHHHHHHHHSXX	16	0	2	0	7
TEGGTEAGDASSIGETLIVTADPID	2419.51	4.05003	2.10794	0.826737	3	3	0	0	XXXXXXXXXXXXXXXXXXXXXXXXX	0	0	0	0	25
DLTISLGTISPSGSDGADLTAEEPV	2445.59	4.05003	1.8303	0.843273	3	2	0	0	XXXXXXXXXXXSXSSXXXXXXXXXX	0	0	3	0	22
ETATTVTPIVDIISDEEASVGSVSI	2533.73	4.05003	2.0848	0.873707	2	3	0	0	XXXXXXXXXXXXXXXXXXXXXXXXX	0	0	0	0	25
ELDTPVGDEIVEIIIIAAVTGEAVV	2565.91	4.05003	1.51373	0.857816	2	4	0	0	XXXXXXXXXXXXXXXXXSSSSXXXX	0	0	4	0	21
TEPTTPLLSEPETGGLIGEGAGPLE	2465.66	4.05003	1.81194	0.866251	0	5	0	0	XXXXXXSXXXXXXXXXSXSXXXXXX	0	0	3	0	22
PAVGITEIVAELGEISSAIAEALAV	2423.75	4.05003	1.12549	1.09571	0	4	0	0	XXXXHHHHHHHHHHHHHHHHHHHTX	19	0	1	0	5
EGLTAGITATIVDTPVASSELEISP	2471.71	4.05003	2.14664	0.898062	1	3	0	0	XXXXXXXXXXXXXXXXXXXXXXXXX	0	0	0	0	25
IPGLIVGDGGEPLEPIISISEGTLV	2475.83	4.05003	1.35705	0.993446	1	3	0	0	XXXXEEXTTSXEEXXXXXXXXXXXX	0	4	3	0	18
GSLSSTPISAEVPPDIEVIPTEPDV	2549.78	4.05003	1.82878	0.932185	2	3	0	0	XXXXXXXTTXXXXXXXXXXXXXXXX	0	0	2	0	23
ISVTIIIEEIDIETVTETSTSTAAP	2633.89	4.05003	2.16617	0.885211	1	4	0	0	XXXXXXPPPPXXXXXXXXXXXXXXX	0	0	0	4	21
ETDDSTSGVIVLAGEVILLSATTSG	2435.63	4.05003	1.96204	0.800131	2	2	0	0	XXXXXXXXXXXXXXXXXXXXXXXXX	0	0	0	0	25
PVSPSTSPLEAPDAIELLEPDSSGA	2479.64	4.05003	1.6979	0.946005	2	3	0	0	XXXXXXXXXSXTTXXXXXXXXTTXX	0	0	5	0	20
LAPPIEDESEPIAEEDDGPGSDIDP	2607.64	4.05003	1.68441	1.02896	5	5	0	0	XXXXXXXSXSXXXXXXXXSXSXXXX	0	0	4	0	21
GLLSDASIAEIASSGLGGPTDEAPI	2341.52	4.05003	1.38949	1.10143	2	2	0	0	XXSXHHHHHHHHHTTXXXXXXXXXX	9	0	3	0	13
SGPGLLLVPSEISIEETLSVLVSLI	2565.99	4.05003	1.21876	0.997033	0	3	0	0	XXSXXXXXSSXXXHHHHHHHHHHTX	10	0	4	0	11
EEGLSEVPSIIPSEGPIAPGITPGT	2447.69	4.05003	1.46076	1.02932	0	4	0	0	XXXXXXXXXXXXSXSXXXTTXXXXX	0	0	4	0	21
AGTVVVALEDDGELPPASDTASSDS	2403.46	4.05003	1.80293	0.933434	4	2	0	0	XXXXXXXXXXXSXXXXXXXXXXXXX	0	0	1	0	24
GIAASEVEVVTSDAASAVPPITDAS	2357.52	4.05003	1.63068	0.87889	2	2	0	0	XXXXXXXXXXXXTTSXXXXXXXXXX	0	0	3	0	22
PDSVAPESILATEGPPDIAGIEPTP	2473.68	4.05003	1.74998	0.967311	2	3	0	0	XXXXXXSXSXSXXXSXXXTTXXXXX	0	0	6	0	19
ESETDVDATLTTDTILISVEGAVES	2595.72	4.05003	1.97307	0.803561	3	4	0	0	XXXXXXXXXXXXXXXXXXXXXXXXX	0	0	0	0	25
GGGGPLPESIPGETPVAISDDDGLE	2379.49	4.05003	1.18364	1.0442	3	3	0	0	XXXXSXXXXXTTXXXXXXXSXXXXX	0	0	4	0	21
APEGDVSTLPSEIDVPALLSIAGGL	2421.69	4.05003	1.07882	1.17107	2	2	0	0	XXSXXXSXSXTTXXHHHHHHHHSXX	8	0	6	0	11
IALTVDGLEGLAPAPGTELGGTLET	2395.66	4.05003	1.5532	1.21953	1	3	0	0	XXXXXTTXTTXSPPTTXXXXXXXXX	0	0	7	2	16
EIAVLVADAVADPETPAVIVELPDA	2517.82	4.05003	1.47567	1.1119	3	3	0	0	XTTSSXXXXXXXTTSXXXXXXXXXX	0	0	7	0	18
VSVSIIDSIDVSLADVISIGDDVPT	2529.79	4.05003	1.58559	0.893173	5	0	0	0	XXXXGGGSXXXXHHHHSXXXXXXXX	7	0	2	0	16
APTLTTITIPAISVIVTGILGVVAS	2407.88	5.57002	1.16331	1.07622	0	0	0	0	XXXHHHHHHHHHHHHHHHHHHHHXX	20	0	0	0	5
PPTPTPSDTPLGVVEAAELETALTS	2493.71	4.05003	1.25442	1.09971	1	3	0	0	XXXXXTTSSXSXXXXHHHHHHHHHX	9	0	5	0	11
DEDASITDGGPSASEGSSEPLSVAG	2335.3	4.05003	1.78467	0.812869	3	3	0	0	XXXXXXXXXSXXXXSSXSSXXXXXX	0	0	5	0	20
PPADEPLDAELDSIGGVLLLPIGGL	2471.8	4.05003	1.08013	1.00253	3	2	0	0	XXXXSXTHHHHTTSSXXXXXXSSXX	4	0	8	0	13
TTDAVDLVGIGSASPGTTADTLAII	2359.58	4.05003	1.71051	0.807791	3	0	0	0	XXXXXXXSXSXXXXTTXXXXXXXXX	0	0	4	0	21
PEVDVLPEGGILPEPEGALGTLPPL	2509.84	4.05003	1.44869	1.31752	1	4	0	0	XXXXXXXTTSPPPXXTTXSXXXXXX	0	0	6	3	16
LVPVIPLISVSGDGGPELEGLSGAV	2375.71	4.05003	1.19283	0.938874	1	2	0	0	XXXXXXXXXXXSSSXSXXXSXSXXX	0	0	6	0	19
ITLTDASDGLGTEPGVIESSLLVSL	2487.75	4.05003	1.39716	0.985027	2	2	0	0	XXXXXXXXXSSXSTTXXXGGGXXXX	3	0	5	0	17
AEGPEIAIVPVTEDPLDGTDDDVGT	2525.63	4.05003	1.6763	0.919277	5	3	0	0	XXXXXXXXXXXXSXTTXXXXXXXXX	0	0	3	0	22
DEISISSSVPDPSGSSILSGSTITA	2407.54	4.05003	2.00481	0.904052	2	1	0	0	XXXXXXXXXXXXXXXXXXXXXXXXX	0	0	0	0	25
SSAAETSEDTDTGPIDVAEGSSGTI	2397.37	4.05003	1.73903	0.811058	3	3	0	0	XXXXXXXXXXXXXXXXXXXXXXXXX	0	0	0	0	25
IGDVLGDTISGGLPLESDEPDDASE	2501.56	4.05003	1.55499	0.876289	5	3	0	0	XXXSXXXXSSSXSXXSXXXXXXXXX	0	0	6	0	19
GDVIGLLPTSDELIVLDTEPLIDSE	2653.93	4.05003	1.83877	0.907548	4	3	0	0	XXXXXXXXXSXXXXXXXXXXXXXXX	0	0	1	0	24
PVASIETVEGADDIVGTVVDIDSET	2531.67	4.05003	1.85511	0.927018	4	3	0	0	XXXXXXXXTTXXXXXXXXXXXXXXX	0	0	2	0	23
ISADPEADIPSDTLGSTLPLAGIII	2479.77	4.05003	1.54905	1.03838	3	1	0	0	XXXXTTSXXXGGGSXSXXXXXXXXX	3	0	5	0	17
AGLGPGDIEVVSIIPDETSEVEDTD	2557.67	4.05003	1.66064	0.93142	4	4	0	0	XXXXTTSXXXXXXXXXTTXXXXXXX	0	0	5	0	20
LGETEVVSSELSPEVDLITTEILTD	2689.91	4.05003	2.09106	0.82518	2	5	0	0	XXXXXXXXXXXXXXXXXXXXXXXXX	0	0	0	0	25
DPVSGEEVTSLVTVDLIGTDLPAPT	2525.76	4.05003	1.79916	1.0286	3	2	0	0	XXXXXXXXXXXXXXXXXSXXPPPXX	0	0	1	3	21
EESPTLDPPVVDIEPSEVLPALEIV	2687.98	4.05003	1.69044	0.998201	2	5	0	0	XXXXXXXXXXXXXXGGGXXXXXXXX	3	0	0	0	22
DVPLSTITAPVVPIIGIEDEIDVGD	2577.87	4.05003	1.39086	0.898892	4	2	0	0	XXXXXXXXXXXXXXSXXXXXXXXXX	0	0	1	0	24
LELAPESPAASPDIVDGSDPPVISS	2463.65	4.05003	1.73924	0.902503	3	2	0	0	XXXXXXXXXXXSXXXXXXXXXXXXX	0	0	1	0	24
DDEGAIDPETPTIIETTAPSLSSPS	2543.64	4.05003	1.99623	0.88977	3	3	0	0	XXXXXXXXXXXXXXXXXXXXXXXXX	0	0	0	0	25
IGPEIAEGGLVTPVAEDGDDADGTP	2395.49	4.05003	1.72973	0.81178	4	3	0	0	XXXXXXSSXXXXXXXXSSXXXXXXX	0	0	4	0	21
DEAPATPLSSGASIETGSEEVILSI	2473.64	4.05003	1.65339	0.910849	1	4	0	0	XXXXXXXXXTTXXXXXXXXXXXXXX	0	0	2	0	23
LEVTALVEGVTVIAIGVVDPVSVIP	2489.94	4.05003	1.41587	0.949099	1	2	0	0	XXXXXXXTTXXXXXXXXXXXXXXXX	0	0	2	0	23
DADSAEPLVTVTVILPIVGGSGGPG	2321.58	4.05003	1.88223	1.06656	2	1	0	0	XXXXXXXXXXXXXXXXXXXXSXXXX	0	0	1	0	24
ESPIPLVSTVEAGTATGGTDVTTLS	2403.59	4.05003	2.0089	0.875484	1	2	0	0	XXXXXXXXXXXXXXXSXXXXXXXXX	0	0	1	0	24
ILSLDIVEDSEDIGGPAEAITTSDG	2517.65	4.05003	2.02856	0.813798	4	3	0	0	XXXXXXXXXXXXXXXSXXXXXXXXX	0	0	1	0	24
DVDPTLSPESSSLPAVVIGIILTSA	2481.79	4.05003	1.28544	1.01689	2	1	0	0	XXXTTSXSXXSSHHHHHHHHHHHTX	11	0	7	0	7
TTPLVTSGADVTEGETVGTPILDPT	2471.67	4.05003	1.06165	1.33253	2	2	0	0	XXXSSXTTXXXXTTXXSSXXXXXXX	0	0	8	0	17
SPSGPDVSGAGGTPDTGGLPDPSPG	2179.21	4.05003	1.84408	1.12568	3	0	0	0	XXXXXXXXXXXXXXXXXXXXXXXXX	0	0	0	0	25
DSSSSEIGGTSVLIAILPSESILED	2519.71	4.05003	1.47889	0.818279	2	3	0	0	XXXXXXXSSXXXXXXXXXTTSSXXX	0	0	6	0	19
SLSGPEETLSDPDTAVGPLGSLATG	2371.51	4.05003	1.50389	1.00747	2	2	0	0	XXXXXXXXXXXTTXXXSSTTXSXXX	0	0	7	0	18
AELPTPLVPELLVDLLGGPEDSIVI	2600.01	4.05003	1.36915	1.12939	2	3	0	0	XXXXXXXXHHHHHHHHXXSXXXXXX	8	0	1	0	16
VESVAGSVSPTLLATEDTPPGSVIP	2423.67	4.05003	1.79705	0.971653	1	2	0	0	XXXXXXXXXXXXXXXXSSXTTXXXX	0	0	4	0	21
SETTELPDLSLLATGPIDLTIPTII	2623.99	4.05003	1.5919	1.16723	2	2	0	0	XXXXPPPXGGGGGSSXXXXXXXXXX	5	0	2	3	15
TISVEIPGPATASSEEAITEVIIID	2555.83	4.05003	2.12072	0.963164	1	4	0	0	XXXXXXXXXXXXXXXXXXXXXXXXX	0	0	0	0	25
VPDDEGEDDATTDTDDVVPEGASDI	2577.48	4.05003	1.75137	0.908981	8	3	0	0	XXXXXXXXXXXXXXXXXXXTTXXXX	0	0	2	0	23
DPSADVPVVAEVGGSEGPVVEVSIV	2407.62	4.05003	2.061	0.960416	2	3	0	0	XXXSXXXXXXXXXXXXXXXXXXXXX	0	0	1	0	24
EVADPGVSPPEEAEGVGIEPGIDDA	2449.53	4.05003	1.55825	1.00332	3	5	0	0	XXXXTTSXXTTXXXXXXXXXXXXXX	0	0	5	0	20
AGIDLDTPAGASTPSDSVDEVLPTE	2457.55	4.05003	1.75802	0.980271	4	2	0	0	XXXXTTSXTTXXXXXXXXXXXXXXX	0	0	5	0	20
TSAVTTTVLDAELGLILDEGPGVTP	2469.74	4.05003	1.8757	0.809397	2	2	0	0	XXXXXXXXXXXXXXXXXXXXSXXXX	0	0	1	0	24
ATVEPEVTEILPAPTPGSILPSDTD	2549.78	4.05003	1.46455	1.2509	2	3	0	0	XXXXXXXXXXPPPPPTTXXXXXXXX	0	0	2	5	18
PSDIEDEVVEVGGALTSTPAAVSDV	2457.6	4.05003	1.96337	0.82754	3	3	0	0	XXXXXXXXXXXSXXXXXXXXXXXXX	0	0	1	0	24
LIEVTPDDVIGAGSGVLAEEIILSP	2507.83	4.05003	1.79648	0.906661	2	3	0	0	XXXXXGGGXXXSXXXXXXXXXXXXX	3	0	1	0	21
SELALIATPVTAIIPDTSDTLIIGL	2537.94	4.05003	1.977	0.896434	2	1	0	0	XXXXXXXXXXXXXXXXTTXXXXXXX	0	0	2	0	23
EEATDAIDTVLTSSSGGSILAAALL	2405.61	4.05003	0.924152	1.15331	2	2	0	0	XHHHHHHHHHHHSTTHHHHHHHHHX	20	0	3	0	2
AGPVLLLAGVALSEESLDVGSETIT	2441.73	4.05003	2.02333	0.85256	1	3	0	0	XXXXXXXXXXXXXXXXXXXXXXXXX	0	0	0	0	25
VAITSVGDAEIIPTTETAEPEDPED	2599.71	4.05003	1.88403	0.856361	3	5	0	0	XXXXXXXXXXXXXXXXXXXXXXXXX	0	0	0	0	25
PVADPIGVISSASETDEEVESGTDE	2533.56	4.05003	1.87062	0.82264	3	5	0	0	XXXXXSXXXXXXXXXXXXXXXXXXX	0	0	1	0	24
ALSGISAVTAVLELATVSAGPELVG	2325.65	4.05003	1.23034	0.901663	0	2	0	0	XXXTHHHHHHHHHHHTSXXXTTSXX	11	0	6	0	8
SDLPITTATIIGTIEIGIIGIPESE	2553.9	4.05003	1.8324	0.855825	1	3	0	0	XXXXXXXXXXXXXXXXXXXXXXXXX	0	0	0	0	25
EESSSPDPSGLPGPGTTTTLVTTPL	2441.6	4.05003	1.33238	1.03718	1	2	0	0	XXXXXXXXTTSXXTTXXXXXXXXXX	0	0	5	0	20
GADLILILPISEDDSSSSVPTSITS	2517.73	4.05003	1.68526	0.865644	3	1	0	0	XXXXXXXXXXXXXXSXXXXXXXXXX	0	0	1	0	24
SVIILLVPDDSEPGTEEIGETISPG	2567.79	4.05003	1.9019	0.86181	2	4	0	0	XXXXXXXXXXXXXXXXXXXXXXXXX	0	0	0	0	25
GTLVTVAEDTETTSPALVTALLEAP	2499.76	4.05003	1.65247	1.0674	1	3	0	0	XXXXXXXXXXXXXXHHHHHHHHTXX	8	0	1	0	16
SSDPPEPAPVDAPVDLEASISEEPE	2577.66	4.05003	1.59416	1.2729	3	5	0	0	XXXXXXXXXXXSXXXGGGGSXXXXX	4	0	2	0	19
SSGEIETTVDPGGLITIAITIITDE	2545.79	4.05003	1.20312	1.10473	2	3	0	0	XEEEEEEEEXTTSXEEEEEEEEXXX	0	16	3	0	6
AVGSSEGDTGVGATGLDVGDPIVES	2289.36	4.05003	1.92183	0.793398	3	2	0	0	XXXXXXSXXXXXXXXXXXXXXXXXX	0	0	1	0	24
PAAIGTLLVIVSVTLITDAGVSLTT	2425.86	4.05003	1.09243	0.945274	1	0	0	0	XHHHHHHHHHHHHHHHHHTTXXXXX	17	0	2	0	6
ELDLEIVTPASPTSIPEGDVVLSTT	2583.84	4.05003	1.91132	0.977843	2	3	0	0	XXXXXXXXXXSXXXXXXSXXXXXXX	0	0	2	0	23
EGTITPSVEDVTVTIDDISSLSLTP	2589.8	4.05003	1.59066	1.07543	3	2	0	0	XXXXPPPXXXXXXXXSXGGGXXXXX	3	0	1	3	18
IVLITIGLTAGGTEDTGESIAETDA	2447.64	4.05003	1.90501	0.800995	2	3	0	0	XXXXXXXXXXXXSXXXXXXXXXXXX	0	0	1	0	24
SATPEEDSGETDDGLPVEPAPVASE	2499.5	4.05003	1.6163	1.09439	3	5	0	0	XXXXXXXXSXXXXXXXXXXXXXXXX	0	0	1	0	24
VVVIEAVTGIGAAIVTGDSPSETAI	2369.66	4.05003	2.15729	0.812122	1	2	0	0	XXXXXXXXXXXXXXXXXXXXXXXXX	0	0	0	0	25
TILIAGEALSDVSGVEIDVAIISDT	2501.78	4.05003	1.84161	0.833539	3	2	0	0	XXXXXXXXXXXXTTXXXXXXXXXXX	0	0	2	0	23
TGDDVSPAATTASTLPEVSVGDPDP	2399.47	4.05003	1.96504	0.855957	4	1	0	0	XXXXXXXXXXXXXXXXXXXXXXXXX	0	0	0	0	25
DSIAGTTILLISSGLIDTVLVTSAL	2473.85	4.05003	1.0694	0.842414	2	0	0	0	XXXXXXXXXXXXSSXXXXXXXXXXX	0	0	2	0	23
LDSIEVSDADSSELDDDTPEEEVVA	2679.66	4.05003	1.87302	0.836741	6	5	0	0	XXXXXXXXXXXXXXXXXSXXXXXXX	0	0	1	0	24
SVTEVTLTGGVDEADTLDAESAPEG	2463.51	4.05003	1.75256	0.870735	3	4	0	0	XXXXXXXXXXXXXXXXXXSSXXXXX	0	0	2	0	23
ALLGASDIASGSAPATISLSGGIIV	2241.54	4.05003	1.16813	0.993307	1	0	0	0	XXXXHHHHHTTXXXXEEXTTSXEEX	5	4	5	0	11
VVGIIPDEILSSADIPTTVSISLDD	2569.85	4.05003	1.52181	1.08119	4	1	0	0	XXXXXXHHHHHHXXXXXXXXXXXXX	6	0	0	0	19
LEATDIPEDPAAPETLSSSSSSSGS	2435.46	4.05003	1.44788	0.949899	2	3	0	0	XXXXXXXXXTTSXXXXXXXXXXXXX	0	0	3	0	22
EVEGGGLETSSVSEDPAPVITSSES	2463.51	4.05003	1.9661	0.854673	1	5	0	0	XXXXXXXXXXXXXXXXXXXXXXXXX	0	0	0	0	25
PTPAADTIASGVVVGTGITDDLAPT	2339.55	4.05003	1.43548	0.912983	3	0	0	0	XXXXXXXXXSSXXXXXSXXXXXXXX	0	0	3	0	22
IPGDLDPVADASVTIDDDSAEDAPG	2455.49	4.05003	1.74119	0.903082	7	1	0	0	XTTXXXXXXXXXXXXXXGGGSXXXX	3	0	3	0	19
APLDEPIIGVETTTTSSPVLLAGVA	2451.76	4.05003	1.92277	0.873237	1	2	0	0	XXXXXXXXXXXXXXXXXXXXXXXXX	0	0	0	0	25
STGSEAETPSADVSEIIPTVSVTEE	2535.62	4.05003	2.03361	0.913992	1	5	0	0	XXXXXXXXXXXXXXXXXXXXXXXXX	0	0	0	0	25
STESLITLEAITSLVDTLVVVGTGS	2505.81	4.05003	1.39558	0.882914	1	2	0	0	XXSXXXXHHHHHHHHHTSXXXXXXX	9	0	3	0	13
LVILVSAEPTIGTEVGAGALVGDSP	2365.67	4.05003	1.97592	0.812444	1	2	0	0	XXXXXXXXXXXXXXXXXXXXXXXXX	0	0	0	0	25
IVPPDALVAIDEGLDTVTAASLSLD	2495.77	4.05003	1.57877	0.955441	4	1	0	0	XXXGGGSXXXXTTXSXXXXXXXXXX	3	0	4	0	18
SEGPVIGLIDEELSESTDIGAVIIV	2555.83	4.05003	1.94901	0.815583	2	4	0	0	XXXXXXXXXXXXXXXXXXXXXXXXX	0	0	0	0	25
IDSTVTPADGGVGILLGILAAIVIS	2365.76	4.05003	1.2269	0.98754	2	0	0	0	XXXXXXTHHHHHHHHHHHHHHHHHX	17	0	1	0	7
PVPDGAGEEGGPVAAEAETGELVDE	2395.44	4.05003	1.9375	0.877183	2	6	0	0	XXXSXXXXXXSSXXXXXXXXXXXXX	0	0	3	0	22
ETGAIVLLTVEPLGVIATSDDVVIL	2537.94	4.05003	2.18986	0.873759	2	2	0	0	XXXXXXXXXXXXXXXXXXXXXXXXX	0	0	0	0	25
PAGGEVGLLIVSTVPIVETVEEDPT	2521.81	4.05003	1.96077	0.875528	1	4	0	0	XXXXXXXXXXXXXXXXXXXXXXXXX	0	0	0	0	25
ELDPDIILLTEEDLIPDVPEPPLII	2812.21	4.05003	1.62976	1.44672	4	4	0	0	XXXTTXXXXXHHHHSXXXXXXXXXX	4	0	3	0	18
PPSDDEGSLDTVIIEGEGASADIDA	2473.51	4.05003	1.95539	0.812149	5	3	0	0	XXXXXXXXXXXXXXXXXXXXXXXXX	0	0	0	0	25
AAPLGPAPEEPPDIAAGETISLGDD	2403.55	4.05003	1.51897	1.25916	3	3	0	0	XXXXXSXXXXXXXXXTTXXXXXXXX	0	0	3	0	22
EIGPVVAGSDIADGPLDLPAIGSES	2379.57	4.05003	1.27166	1.04052	3	2	0	0	XXXXXXTTXXXXSSXXXXXXXXXXX	0	0	4	0	21
LLEATILGSPPSPPPEADGSSEETA	2465.62	4.05003	1.95228	0.990647	1	4	0	0	XXXXXXXXXXXXXXXXXXXXXXXXX	0	0	0	0	25
LSPPAVESGSESDAAPPIESGAGEI	2367.48	4.05003	1.7951	0.981018	1	4	0	0	XXXXXXXXXXSXSSXXXXXXXXXXX	0	0	3	0	22
VDDGPGGTSVPVDIESGAPSAELVD	2383.47	4.05003	1.0719	1.12231	4	2	0	0	XXXXSSXXXXXXXTTTXXXXTTSXX	0	0	8	0	17
DAGSGAGIPDEDATAVTAIALASSE	2289.36	4.05003	1.30591	0.902079	3	2	0	0	XXXXXSXXXGGGTTXSXXXSTTXXX	3	0	7	0	15
PSESGSTTVVGEIGTVIPLLVSDGS	2401.62	4.05003	1.98233	0.817691	1	2	0	0	XXXXXXXXXXXXXXXXXXXXXXXXX	0	0	0	0	25
EIGVLDATSIGAIIGALSDVPPIDT	2437.74	4.05003	1.3003	1.14809	3	1	0	0	XXXXXXHHHHHHHHHHHHTSPPXXX	12	0	2	2	9
LIVSASIIIIEISTLESEIDPGIDI	2654.05	4.05003	2.16786	0.827332	2	3	0	0	XXXXXXXXXXXXXXXXXXXXXXXXX	0	0	0	0	25
SEPVAVALAAIPATDVDVAPPGSEG	2333.55	4.05003	1.33278	1.19904	2	2	0	0	XHHHHHHHHTSXXXXXXXXXTTXXX	8	0	4	0	13
GTTIDEPDSLDPDAEPPITLPSGLE	2579.72	4.05003	1.21928	1.16317	4	3	0	0	XXXXXXXSXXXTTSXXXXXXXTTXX	0	0	6	0	19
IGISPELIDPVIVTAGDTDDGIDAD	2511.69	4.05003	1.59111	0.913872	6	1	0	0	XXXXGGGSXXXXXXXXXXXXXXXXX	3	0	1	0	21
SITELDIISSDGDDAVLAGTVLAIL	2501.78	4.05003	1.31326	0.902548	4	1	0	0	XXXGGGGSXXXHHHHHHHHHHHHHX	17	0	1	0	7
LTGAAIIIESTESPGETTIAPPAED	2483.68	4.05003	2.05465	0.885605	1	4	0	0	XXXXXXXXXXXXXXXXXXXPPPXXX	0	0	0	3	22
ATGVADLPAPASGIPTSEEDTIVIT	2425.64	4.05003	1.75514	0.927773	2	2	0	0	XXXXXXXXXXXSXSXXXXXXXXXXX	0	0	2	0	23
GIAEIIIAIAVELLPISIEDLSLII	2632.18	4.05003	1.05543	1.13183	1	3	0	0	XHHHHHHHHHHHHXXXXHHHHTTTX	16	0	3	0	6
LISGGDVVSPAGSVGLSGTDTEGTA	2247.37	4.05003	1.91181	0.793791	2	1	0	0	XXXXXXXXXXXXXXXXXXXXXXXXX	0	0	0	0	25
ASVVSVSETPGDSTVELTSIGPPLE	2471.67	4.05003	1.91176	0.952353	1	3	0	0	XXXXXXXXXXXXXXXXXXXXSSXXX	0	0	2	0	23
VPDAGAVTIGEVSSDAEAPAGEVVD	2355.46	4.05003	1.66911	0.863571	3	3	0	0	XXXXXXXXXXXXXTTSXXXXXXXXX	0	0	3	0	22
IVVDLIEDIIDITTTDVPPSEPDEV	2738	4.05003	2.07319	0.913825	5	3	0	0	XXXXXXXXXXXXXXXXXXXXXXXXX	0	0	0	0	25
VVTVILSEVVGEPPIETTSADDDDD	2615.75	4.05003	1.94808	0.820372	5	3	0	0	XXXXXXXXXXXXXXXXXXXXXXXXX	0	0	0	0	25
ALGDPIEETPESSLPSTATTDTISL	2545.7	4.05003	1.56395	1.01185	2	3	0	0	XXXSXXXXXXGGGSXSXXXXXXXXX	3	0	3	0	19
DSGTDLGALGIDSVDVELGISSAAG	2319.43	4.05003	0.949394	1.10065	4	1	0	0	XXXXXGGGGTXXHHHHTSXXXXXXX	8	0	3	0	14
VAESDDEDVSGIDSTATPVPASLSD	2477.5	4.05003	1.39849	0.915052	5	2	0	0	XXXXXXXXXTTSXTTSXXXXXXXXX	0	0	6	0	19
IIDADVTEDDDTGGTPLPLEPIPEL	2635.82	4.05003	1.98563	0.899902	5	3	0	0	XXXXXXXXXXXXXXXXXXXXXXXXX	0	0	0	0	25
VADAEIDPSSVATITSPASSSGDEI	2419.51	4.05003	1.74455	0.923727	3	2	0	0	XXXXXXXTTXXXXXXXXXXXXXXXX	0	0	2	0	23
EVASGEEGGPGAPGLIALATESLVG	2281.47	4.05003	1.66844	1.00149	0	4	0	0	XXXXXXSXSTTXXXXXXXXXXXXXX	0	0	4	0	21
AIDPGGLIIGTAEEEVPADLDLSID	2523.74	4.05003	1.70393	1.08002	4	3	0	0	XXXXSXXXXXXXXXXXXTTXXXXXX	0	0	3	0	22
IDPATSIDTITLTIGVPSIAEGLVT	2497.83	4.05003	2.00599	0.863661	2	1	0	0	XXXXXXXXXXXXXXXXXXXXSXXXX	0	0	1	0	24
GADPSVLLEESDEVGGVTGISVPIP	2437.65	4.05003	1.52211	1.008	2	3	0	0	XXXTTSXXXXXXXSXXXXXXXXXXX	0	0	4	0	21
SPEISLEGSIISLESEEADLTILLV	2657.96	4.05003	1.49909	0.923128	1	5	0	0	XXEEEETTEEEEXXXXXXXXXXXXX	0	8	2	0	15
EAGEEAPDVPIAISPLISTLITLST	2537.85	4.05003	1.1123	0.948004	1	3	0	0	XXXXXXXXXXXXXXHHHHHHHHHHX	10	0	0	0	15
DGAVDAIESGTEGTEVSTIIGAILV	2417.62	4.05003	1.13483	0.89863	2	3	0	0	XHHHHHHHSXXTTSSSHHHHTTTXX	11	0	9	0	5
SIGLVIGPITAEPEASDEVDIDVEI	2581.82	4.05003	2.04245	0.910957	3	4	0	0	XXXXXXXXXXXXXXXXXXXXXXXXX	0	0	0	0	25
IPVTAPAALLLITGAPEGSPIPGTL	2369.79	4.05003	1.3403	1.12063	0	1	0	0	XXXXXXXXXXXXSXXXTTXXXTTXX	0	0	5	0	20
VEAIVLIGDDSVPPEIGPVLVGLGG	2415.78	4.05003	1.02752	1.09133	2	2	0	0	XXXXXXXXXTTSXTTSXXXXXXXXX	0	0	6	0	19
ETDVEGADSTDGPSLTEIAPIVAPP	2481.62	4.05003	1.70241	0.856206	3	3	0	0	XXXXXXXXXSXSSXTTXXXXXXXXX	0	0	5	0	20
SLVGIAPDLVDVDSESLVDLISGTA	2485.74	4.05003	1.16939	0.89152	4	1	0	0	XXXXXXXXXXXXXHHHHHHHHHXXX	9	0	0	0	16
TEALLIDLLVTLTSEAAVPSPIEDV	2609.96	4.05003	1.40662	0.997512	2	3	0	0	XHHHHHHHHHHHHSXXXXXXXXXXX	12	0	1	0	12
DPSIPAPPPTADVIVGDAEDPTLTL	2501.74	4.05003	1.87187	1.06487	4	1	0	0	XXXXPPPXXXXXXXXXXSXXXXXXX	0	0	1	3	21
PDGLLDVIPDVTVGSVPVISGSPEE	2491.74	4.05003	1.6517	0.898643	3	2	0	0	XXSTTSXXXXXXXXXXXXXXXXXXX	0	0	4	0	21
TLGDTSTDPPGGLSAVDPDDIIDDG	2443.48	4.05003	1.39612	0.930755	7	0	0	0	XXXXSXXSXSSSSXXXXGGGXXXXX	3	0	6	0	16
AIVTPPPVDVSSILIGSTSTLVVEG	2451.81	4.05003	1.93753	1.20183	1	1	0	0	XXXPPPPXXXTTXXXXXXXXXXXXX	0	0	2	4	19
AGGVLGLEEELAIVSLPSSGIEPVA	2407.71	4.05003	1.49571	0.875293	0	4	0	0	XXXXXXHHHHSXXXXXXXXSXXXXX	4	0	2	0	19
SSETPESTVGGLPLATDPGGDVISI	2399.56	4.05003	1.55878	0.954391	2	2	0	0	XXXXXXXXXXXXXXXXXTTXXXXXX	0	0	2	0	23
SDTSVSGIIEAEDPPPSDELAGDIS	2501.56	4.05003	1.67895	0.797673	4	3	0	0	XXXXXXXXXXXSSXSXSXXXXXXXX	0	0	4	0	21
PPIISIGELGIILSEPATEGALTSV	2477.84	4.05003	1.81799	0.879492	0	3	0	0	XXXXXXXXXXXXXXSXXXTTSXXXX	0	0	4	0	21
ALALETDLIEVELLPIAVSDEDITP	2680.01	4.05003	1.96324	0.922723	3	4	0	0	XXXXXXXXXXXXXXXXXXXTTSXXX	0	0	3	0	22
IDAGLGESTSAVSPELALLLLSTPG	2411.7	4.05003	1.39621	1.00695	1	2	0	0	XXXXXXXXXXXXXHHHHHHHHHSXX	9	0	1	0	15
DPSIIAPDEETAIDGEVLGTTIDEE	2629.73	4.05003	1.29926	0.913501	4	5	0	0	XXXXXXXXTTXXXTTXXXXXXXXXX	0	0	4	0	21
GTASTGVPSILEIIDPIEPTLGAPT	2449.75	4.05003	1.70314	0.879185	1	2	0	0	XXXXXSXXXSXXXXXXXXXXXXXXX	0	0	2	0	23
SILVISVIEPLPLVVGLILPEITPP	2622.23	4.05003	2.09477	1.00972	0	2	0	0	XXXXXXXXPPPPXXXXXXXXXXXXX	0	0	0	4	21
DSGDGLSIISSDEDTTPAASDIVEP	2491.52	4.05003	1.65918	0.901131	5	2	0	0	XXXXXXXXXXXXXXXSXXGGGXXXX	3	0	1	0	21
DDSTGEILDVSDSDTLGSPSPTTDD	2539.48	4.05003	1.81226	0.81324	7	1	0	0	XXXXXXXXXXSXXXSSXXXXXXXXX	0	0	3	0	22
PAILGPISASTGTVLIDDTTSGLSD	2401.62	4.05003	1.08079	1.15197	3	0	0	0	XXEEEEEXTTTXXEEEEXXXXXXXX	0	9	3	0	13
APSLITPVIDSIDLVDVVSITATDS	2541.84	4.05003	1.9774	0.891105	4	0	0	0	XXXXXXXXXXXXXXXXXXXXXXXXX	0	0	0	0	25
ELLEDTVLAADEEDEIVSEITIGGL	2673.87	4.05003	2.03753	0.80991	3	6	0	0	XXXXXXXXXXXXXXXXXXXXXXXXX	0	0	0	0	25
IIIAITDLDTITETIGSLDGTGSTP	2517.78	4.05003	1.9825	0.810398	3	1	0	0	XXXXXXXXXXXXXXXXXXXXXXXXX	0	0	0	0	25
TGDLIADLEPVETVDTVPPIISLIA	2591.94	4.05003	1.91846	0.870746	3	2	0	0	XXXSXSXXXXXXXXXXXXXXXXXXX	0	0	2	0	23
PPPAITGDELDLTLALLPIPEPLTA	2567.97	4.05003	1.33915	1.0892	2	2	0	0	XXXXXXSSSXXTTXXXSXXXXXXXX	0	0	6	0	19
PIEEVAILTLLGGVDLEVIGAPTVS	2505.9	4.05003	1.13526	0.872074	1	3	0	0	XXXXXSXSSSSSXXXXXXXXXXXXX	0	0	6	0	19
TGISELSTLSSLSTDGLVVIALSVP	2459.78	4.05003	1.1166	0.989292	1	1	0	0	XXSGGGGGXXXXXSSSXXXXXXXXX	5	0	4	0	16
PSEIEEITAPTEVGSEAVVVVVTVT	2555.83	4.05003	2.32556	0.975294	0	5	0	0	XXXXXXXXXXXXXXXXXXXXXXXXX	0	0	0	0	25
DTDPSTTLVGSVALTDVDPTIAAGG	2373.52	4.05003	1.25309	0.950614	4	0	0	0	XXXXXXXXSXXXXXSSXXTTSXXXX	0	0	6	0	19
IVSPSGDIGPLDSTILLILTGGEVG	2423.75	4.05003	1.00122	1.05755	2	1	0	0	XBXTTSXBXSXXHHHHHHHHTXXXX	8	2	5	0	10
SDSAGTGDPVPDGGVLPSLPETPEL	2407.54	4.05003	1.46376	1.08267	3	2	0	0	XXXXXSXXXXXTTXXXXXXXXXXXX	0	0	3	0	22
GTIGIIGISVTVVSTDVEGTEVLEG	2445.71	4.05003	1.5911	0.868845	1	3	0	0	XXXXXXXXXXXXXXXXXSXXXXXXX	0	0	1	0	24
VTEIGTASTIIDDDTDVTDGSSTSV	2499.55	4.05003	2.02463	0.806157	5	1	0	0	XXXXXXXXXXXXXXXXXXXXXXXXX	0	0	0	0	25
DEEALPPGIVGLSPSLSGPVIVDVA	2431.73	4.05003	1.61423	1.03728	2	2	0	0	XXXXXXTTXXXXXXXXXXXXXXXXX	0	0	2	0	23
LTVLLVLPIAAEIIDTLTLTTGSPV	2564.06	4.05003	1.33866	0.842796	1	1	0	0	XXXXXXXSTTHHHHHHHHHHSXXXX	10	0	4	0	11
VEAGTTVIPSPISDGVLDIPSVSEV	2481.75	4.05003	1.82196	0.977016	2	2	0	0	XXTTXXXXXXXXXXSXXXXXXSXXX	0	0	4	0	21
LDPLEITGEEISTGTAGDVEAIGDL	2515.68	4.05003	1.75687	0.889283	3	4	0	0	XXXXXXXXXXXXXSSTTXXXXXXXX	0	0	4	0	21
IELIPEGVPGLGPIDLPISEDIVPG	2539.91	4.05003	1.59119	1.08647	2	3	0	0	XXXXXSSXTTXXSXXXXXXSXXXXX	0	0	6	0	19
VIDDIVDEGVAIGTLGEAPIGEEDE	2555.7	4.05003	1.66848	0.812507	4	5	0	0	XXXXXXXSSXXXXXXXXXXXXXXXX	0	0	2	0	23
GVGEEIDILAAIATGVEGGVPLAES	2367.6	4.05003	0.914113	0.957483	1	4	0	0	XTHHHHHHHHHHHHXXSSXXXXXXX	12	0	3	0	10
EVDVADESLDGDGSGPDVVGGGGEG	2289.23	4.05003	1.7328	0.886421	5	3	0	0	XXXXXXXXXXXXSXXXXXXXXXXXX	0	0	1	0	24
DPEPSTPDDTVETGALIGVIDLSPI	2551.75	4.05003	1.96568	1.00337	4	2	0	0	XXXXXXXXXXXXXXXXXXXXXXXXX	0	0	0	0	25
PELAGSVALGPSIIAVGVPSEPDPT	2373.65	4.05003	2.01743	0.915078	1	2	0	0	XXXXXXXXXXXXXXXXXXXXXXXXX	0	0	0	0	25
SALTLESTTDAVGIGTAPPPTLPIS	2409.68	4.05003	2.03278	0.885437	1	1	0	0	XXXXXXXXXXXXXXXXXXXXXXXXX	0	0	0	0	25
ALALPLGITDTLGGIDAPGSTGAID	2309.57	4.05003	1.81047	0.837961	3	0	0	0	XXXXXXXXXXXXXXXXXSSXXXXXX	0	0	2	0	23
SGEADTTLLVLGESATTGSDEDPGL	2435.5	4.05003	1.93565	0.841315	3	3	0	0	XXXXXXXXXXXXXXSXXXXXXXXXX	0	0	1	0	24
IITGPVAVTPVSIVIGDPLTPEIPD	2513.92	4.05003	1.78381	0.958241	2	1	0	0	XXXSXXXXXXXXXXXXSXXXXXXXX	0	0	2	0	23
ATIDPSAIGEEGVEDELSGPLPSLD	2511.64	4.05003	1.49833	1.11713	3	4	0	0	XXXXGGGSXXSSSGGGGGSPPPPXX	8	0	5	4	8
TITISEGVGVGDIEPTTIPDLGIAA	2439.71	4.05003	1.71508	0.882058	2	2	0	0	XXXXXXXXXXXXXXXXXXXXXXXXX	0	0	0	0	25
DSIALLIDPTGLVLVGLVVEVLSEE	2594	4.05003	1.32701	0.958243	2	3	0	0	XXXXXEEXTTSXEEXXXXXXXXXXX	0	4	3	0	18
VLIIGGLIAILAEATSSDPVIGSAD	2395.74	4.05003	1.42271	0.931553	2	1	0	0	XHHHHHHHHHHHHHHHXXXXXXXXX	15	0	0	0	10
SSPAEVEDTETAGLGIGPITSTPGS	2373.48	4.05003	1.55985	0.816387	1	3	0	0	XXXXXXXXXXXXXTTXXXXXXXXXX	0	0	2	0	23
DDEVPILDSPDLELDLDVLTTLIIE	2796.08	4.05003	1.34526	0.984894	6	3	0	0	XXXXXXXXXTTXXXXHHHHHHHHXX	8	0	2	0	15
APEVGDTGVVAAESSVISISLAGGE	2315.49	4.05003	1.96816	0.822159	1	3	0	0	XXXXXXXXXXXXXXXXXXXXXSXXX	0	0	1	0	24
AVLSLLDLPLIITTIALADTDTIIS	2596.06	4.05003	1.71558	0.828318	3	0	0	0	XXXXTTSXSXSSSSXXXSXXXSSXX	0	0	11	0	14
PLVEDILIGPVAALAEGAIIPDTVE	2515.89	4.05003	1.20296	1.13893	2	3	0	0	XXSHHHHHHHHHHHHTTXXXXXXXX	12	0	3	0	10
DDALISASEVIEIIVTSSVTTAGEG	2477.67	4.05003	1.99911	0.820362	2	3	0	0	XXXXXXSXXXXXXXXXXXXXXXXXX	0	0	1	0	24
AVLPGADVIILVDSAGDPTSSLAIL	2407.75	4.05003	1.61181	0.986674	3	0	0	0	XXXTTXXXXXXXXXXXXXXXXXXXX	0	0	2	0	23
EGGEIPDEEGTTVVDEGTEAGDIVS	2505.51	4.05003	2.01643	0.815392	3	6	0	0	XXXXXXXXXXXXXXXXXXXXXXXXX	0	0	0	0	25
PDSSPLEADAVELIVSSESDSLVPD	2571.7	4.05003	1.95926	0.841406	4	3	0	0	XXXXSXXXXXXXXXXXXXXXXXXXX	0	0	1	0	24
GGTISSASDTLDAIPGDLVVAEISG	2345.51	4.05003	1.32252	0.895364	3	1	0	0	XXXXXXXXSSXXXXTTXXXXXXXXX	0	0	4	0	21
SEELDVSTESAVTTGVDSTIGVIDS	2511.6	4.05003	2.01138	0.808352	3	3	0	0	XXXXXXXXXXXXXXXXXXXXXXXXX	0	0	0	0	25
LPGLGELTIEGDSTTVSSTPIGLDE	2501.69	4.05003	1.84133	0.811155	2	3	0	0	XXXXXXXXXXXXXXXXXXXXXSXXX	0	0	1	0	24
ISSLVLDDAPSALVVVVASDAEGIL	2453.78	4.05003	2.04837	0.887253	3	1	0	0	XXXXXXXXXXXXXXXXXXXXXXXXX	0	0	0	0	25
TGLDVLDLEASSGVTLIGPDIDTEG	2487.67	4.05003	1.61031	0.911996	4	2	0	0	XXXXXXXXXXXTTXXXXXXXXXXXX	0	0	2	0	23
GPGIPPLESIGVLIGITLTDATPSA	2389.74	4.05003	1.45695	1.01131	1	1	0	0	XXXXXXGGGXXXXXXXXXXXXXXXX	3	0	0	0	22
DLSAVDPDTEGIGADIPAGVGLVAL	2365.59	4.05003	1.20301	1.16325	4	1	0	0	XGGGSXTTXXXTTSSXXTTXXXXXX	3	0	9	0	13
DVSTILDADIPITLPDIGDALTTSA	2527.77	4.05003	1.60939	0.9081	5	0	0	0	XTHHHHTSXXXXXXXXTHHHHHSXX	9	0	5	0	11
EPTSLGGTTDPSLPPVTTLAETPLS	2481.7	4.05003	1.24013	0.972953	1	2	0	0	XXXXXXXXXXTTSPPXXXXXXXXXX	0	0	3	2	20
ILSAVLLDLIPPTIIPGGIEEDLPD	2614.03	4.05003	1.57492	1.09123	3	2	0	0	XXXTTGGGGSXXXXXSSTTXXXXXX	4	0	7	0	14
PISALDGTLVSSSVPADSTSDVSLL	2431.64	4.05003	1.49906	0.919429	3	0	0	0	XXXXXTTXXXXXXXXSXXXXXXTTX	0	0	5	0	20
LGDAETIVIIDIVSSPAVSATGIPA	2409.73	4.05003	1.9758	0.878622	2	1	0	0	XXXXXXXXXXXXXXXXXXXXXXXXX	0	0	0	0	25
PEIESVEATPVATALLEEGLLIVVG	2549.91	4.05003	0.967456	1.09691	0	5	0	0	XXXXXXXXXHHHHHHHHTTXXXXXX	8	0	2	0	15
LGSLEVVSDTEAGDLISSLSPLAIV	2485.78	4.05003	1.39313	0.893652	2	2	0	0	XXXXXXXXTHHHHHHHHHXXSXXXX	9	0	2	0	14
TPGALTLPVTPVETPVEPLLEELEA	2615.97	4.05003	1.55318	1.17218	0	5	0	0	XXXXXXXXXXXXXXXXHHHHHHHHX	8	0	0	0	17
LDGDDVDSTPAPSSSEDEIDVPGGL	2487.49	4.05003	1.77904	0.928332	6	2	0	0	XXXXXXXXSXXXXXXXSXXXXXXXX	0	0	2	0	23
SGATEELESAVEPIDELIGIITEIG	2585.81	4.05003	1.14949	1.1066	1	6	0	0	XHHHHHHHHHHHHHHHHHHHHHHHX	23	0	0	0	2
DGGTAIALEEIIITASGEPTLLIST	2485.78	4.05003	1.29312	0.998227	1	3	0	0	XXXXXXPPPPXEEXTTSPEEXXXXX	0	4	3	5	13
TPAEVATVDVVEIISEDVIAAIEGI	2553.85	4.05003	1.63192	0.92732	2	4	0	0	XXXXXXXXXXXXXXXHHHHHHHHTX	8	0	1	0	16
TGDGPILDSGAVSADVDVPVSSELV	2399.56	4.05003	1.55113	0.879663	4	1	0	0	XXXXXXXXTTXXXXXXXXXXXSXXX	0	0	3	0	22
VVLAEIDEPDPGTPVLPLEVPVSPE	2611.93	4.05003	1.55548	1.21312	2	4	0	0	XXXXXXPPPXTTXXXXXXXXXXXXX	0	0	2	3	20
GPLDDPPPGSAVIIVIVIDDGDLGL	2457.77	4.05003	1.5122	1.14546	5	0	0	0	XXXXXXXTTXXXXXXXXXXXXXXXX	0	0	2	0	23
SAPPIVLVAVEPETDSAITLEDAPG	2491.74	4.05003	1.98399	1.09527	2	3	0	0	XPPPXXXXXXXXXXXXXXXXXXXXX	0	0	0	3	22
VTGVLEEPAALAPPTDLIDEDIGGP	2489.73	4.05003	1.90904	0.890732	3	3	0	0	XXXXXXXXXPPPPXSXXXXXXXXXX	0	0	1	4	20
ELETEEPSISTAEIPSVIEVIGSPI	2639.9	4.05003	2.10029	0.833961	0	6	0	0	XXXXXXXXXXXXXXXXXXXXXXXXX	0	0	0	0	25
LDDGDSDIAEISPLSASPVEIDDEG	2559.6	4.05003	1.82977	0.813262	6	3	0	0	XXXXXXXXXXXXXSSXXXXXXXXXX	0	0	2	0	23
VPATETLIDLDVPPTDDIIPGSIED	2635.87	4.05003	1.37431	1.12266	5	2	0	0	XXXXXXXXXTTSXXXXXXXTTXXXX	0	0	5	0	20
ETTSSAVPIGTLLSIATIALLGSEP	2441.77	4.05003	1.38832	1.03974	0	2	0	0	XXXXXPPPHHHHHHHHHHHHHTTXX	13	0	2	3	7
PTLALEGDTTGADPAESSLAVGDLP	2397.54	4.05003	1.83105	0.829923	3	2	0	0	XXXXXXXXXXXXXSXXXXXXXXXXX	0	0	1	0	24
GVIEDGAGTLEADPTSDAPASDDPV	2399.43	4.05003	1.38878	0.913384	5	2	0	0	XXXXXXXXXXXXXTTXXXXXXXXXX	0	0	2	0	23
GLPVATLAEEEGDEGTIDSPVDTDD	2545.57	4.05003	1.93555	0.884056	5	4	0	0	XXXXXXXXXXXSXXXXXXXXXXXXX	0	0	1	0	24
LETGEDAPVLDDIGILSTAPELPPD	2577.79	4.05003	1.68995	0.942051	4	3	0	0	XXXXSXXXXXXXXXXXXXXXXXXXX	0	0	1	0	24
TVSASAEVTSGDVTVTVDVAGDPSG	2321.41	4.05003	1.20926	1.42453	3	1	0	0	XEEEEEEEEETTEEEEEEEEEXTTX	0	18	4	0	3
EPIVGGPLGAPDASETPTLGTISTV	2379.62	4.05003	1.47261	1.00219	1	2	0	0	XXXXXXXTTXXXTTXXXXXXXXXXX	0	0	4	0	21
TEAIESAIADSEPESALVEAVIGVE	2529.7	4.05003	1.27031	1.02588	1	6	0	0	XHHHHHHHHTXXXXHHHHHHHHTXX	16	0	2	0	7
ATDLVAAGEIDPIVDPDLDIALEED	2609.79	4.05003	1.02568	1.20706	6	3	0	0	XHHHHHTTXSXXXXXTTXXXXXXXX	5	0	5	0	15
STSATGTPTIDTPTTSESPGVIIIL	2459.7	4.05003	1.9838	0.920947	1	1	0	0	XXXXXXXXXXXXXXXXXXXXXXXXX	0	0	0	0	25
GVSDDDIEDLIAEDTTVVIASAVAG	2475.61	4.05003	1.59755	0.892387	5	2	0	0	XXXHHHHHHHTXSXXXXXXXXXXXX	7	0	2	0	16
SEALDILGSEEADEDILDAPLAELP	2625.79	4.05003	1.14969	1.04787	4	5	0	0	XTTSGGGGSSXXXHHHHTSXXXXXX	8	0	7	0	10
IPPVPGTDPPAESGIVSDDLSTVEE	2521.68	4.05003	1.75629	1.15259	3	3	0	0	XXXXTTXXXSSXXXXXXXXXXXXXX	0	0	4	0	21
ITSLSDEPVSESPISELGIGVDTTE	2575.73	4.05003	1.36576	0.950388	2	4	0	0	XXXXXXXXXXXXGGGGTTXXXXXXX	4	0	2	0	19
ADEVAGADPGVLGPPGVTLEVVGPG	2273.49	4.05003	1.05232	1.20212	2	2	0	0	XXXXSXSXTTXXBTTTBXXXXXXXX	0	2	7	0	16
TLISSAALEIAPTLGGTVETDEIGT	2459.7	4.05003	1.87224	0.833486	1	3	0	0	XXXXXXXXXXXXXSXXXXXXXXXXX	0	0	1	0	24
VAVVTSAPIVPEDVLAIVLVVSGTL	2461.93	4.05003	1.28203	1.18906	1	1	0	0	XXXXXXXXXXXHHHHHHHHHHHTXX	11	0	1	0	13
PDTPSSTDVDGIPIVPTTSEDEDID	2615.66	4.05003	1.33221	1.05641	6	2	0	0	XXXXXXXXBTTBXXXXXXXXXXXXX	0	2	2	0	21
EDSISVPVDDDGDAGPIPSLVDSTD	2515.55	4.05003	1.64758	0.91167	7	1	0	0	XXXXXXXXXXXXXXXSXXXXXXXXX	0	0	1	0	24
TPIGIDEPVLIAGTVTVDSPTELGS	2481.75	4.05003	1.94766	0.852503	2	2	0	0	XXXXXXXXXXXXXXXXXXSXXXXXX	0	0	1	0	24
GIPPVIAVDTVSLAEGAGIILIVES	2433.83	4.05003	1.68811	0.927352	1	2	0	0	XXXXXXXXXXXXXXSXXXXXXXXXX	0	0	1	0	24
SSGSAPSDDSTAPTIDSTVSDSLPI	2407.45	4.05003	1.53703	0.986862	4	0	0	0	XXXXXXXXGGGSXXXXTTSXXXXXX	3	0	4	0	18
AEGEEEEPEEEADEIDADGVTTPTD	2677.56	4.05003	1.91404	0.990371	4	9	0	0	XXXXXXXXXXXXXXXXXXXXPPPXX	0	0	0	3	22
TIVIAEDGDAEPVTSILSGITSEDD	2547.67	4.05003	2.04764	0.817837	4	3	0	0	XXXXXXXXXXXXXXXXXXXXXXXXX	0	0	0	0	25
IVSSSGTVETDASADDITTEPLTAS	2467.55	4.05003	1.75721	0.824512	3	2	0	0	XXXXXXXXXXXSXXXXXXXXXXXXX	0	0	1	0	24
VLVDALADAIGADTVTTIGTVTSAP	2371.64	4.05003	1.73376	0.907008	3	0	0	0	XHHHHHHHHTXXXXXXXXXXXXXXX	8	0	1	0	16
TTDGTASGITTEGEVLISLLVEEGI	2505.72	4.05003	1.09344	0.96532	1	4	0	0	XXSXXXTTXXHHHHHHHHHHHHHTX	13	0	4	0	8
DPTDLALDGEEVDLTSPIELIIPLA	2649.94	4.05003	1.34664	1.15293	4	3	0	0	XTTXXXXSSXXXXTTSXXXXXXXXX	0	0	7	0	18
IIAALPGDGGGEEIIIISIPSDETG	2437.69	4.05003	1.2736	0.986003	2	3	0	0	XXXXXXXSSSXXXXXXXXXXXXXXX	0	0	3	0	22
IDADLVVVAVSSAVIVTDEIPITEG	2525.84	4.05003	1.69386	0.820423	3	2	0	0	XXXXXXXXXXXXXXXXXSSXXXXXX	0	0	2	0	23
IALEVSPTIGELGDGPSVTGAITDP	2409.64	4.05003	1.90899	0.88817	2	2	0	0	XXXXXXXXSXXXXSSXXXXXXXXXX	0	0	3	0	22
EVLGVIVGLVDVVIIDVDDPIEDDP	2647.96	4.05003	1.85098	0.864757	6	2	0	0	XXXXXXXXXXXXXXXXXXSXXXXXX	0	0	1	0	24
VADEIVTTDLAAVALDIEGSIDSVA	2487.71	4.05003	1.71212	0.895581	4	2	0	0	XXXXXXXXXGGGXXXXXXXSSXXXX	3	0	2	0	20
EGVLGGGDEAVTGTPVVVETPISLA	2367.6	4.05003	1.9831	0.86144	1	3	0	0	XXXXXXXXXXXXXXXXXXXXXXXXX	0	0	0	0	25
IEITAEIPLSGVPEITGVSSGPIVA	2449.79	4.05003	1.72102	1.16572	0	3	0	0	XXXXXXXXXTTXXXXXXXXXXXXXX	0	0	2	0	23
DSVSGALEAESVGADGPLTLEVIDE	2473.6	4.05003	1.70369	0.896453	3	4	0	0	XXHHHHHHHSXSXSSSSXXXXXXXX	7	0	6	0	12
LAGTPILIAVEAELPEEVAVEDIGA	2519.84	4.05003	1.66739	0.926361	1	5	0	0	XXXXXXXXXXXXXXXSXXXXXXXXX	0	0	1	0	24
SEGVTPEASSAEPALLTLSVLLSVT	2471.75	4.05003	1.16265	0.940024	0	3	0	0	XXXXXXXTTSHHHHHHHHHHHHHXX	13	0	3	0	9
IGAGAADILAGDVDAGVPAIELSGE	2281.47	4.05003	1.21539	0.887016	3	2	0	0	XXXXTTTTTTSXXXSXSXXXXXXXX	0	0	9	0	16
PAPIPVSGEDAELDITPTILDIVTE	2605.88	4.05003	1.3223	0.953007	3	3	0	0	XXXXXXXSTTXXXXXXXXXXXXXXX	0	0	3	0	22
TVIPDTDSLAAASTGADPETAVDSA	2375.45	4.05003	1.44744	0.923263	4	1	0	0	XXXXXHHHHHHTXXSSTTXXXXXXX	6	0	5	0	14
IVLAATVDEGLADVADVESSPSPIP	2465.7	4.05003	1.95151	0.887363	3	2	0	0	XXXXXXXXSXXXXXXXXXXXXXXXX	0	0	1	0	24
TSVDPAPDVGGLIGLVSATPIVIDP	2403.72	4.05003	1.87547	1.05244	3	0	0	0	XXXXXXXXGGGSTTXXXXXXXXXXX	3	0	3	0	19
LPGLDSETPDASAEATAPVSGTLSG	2343.45	4.05003	1.69891	1.01079	2	2	0	0	XTTXXXXXXXGGGSXXXXXXXXXXX	3	0	3	0	19
PGDAAPIALEVEATTLELTVSISAV	2467.76	4.05003	2.16779	0.978827	1	3	0	0	XXXXPPPPPPXXPPPPPPXXXXXXX	0	0	0	12	13
TTLTLTEDIVDSIDLGTLAGTPVTE	2575.81	4.05003	1.39415	1.09388	3	2	0	0	XXXXXXSXXXXXXXGGGXSSXXXXX	3	0	3	0	19
GEIESGPTSIDDAGLVDATVAAAGA	2287.39	4.05003	1.51851	0.844791	3	2	0	0	XXXXXXXXXXXSSXXXXXXXXXXXX	0	0	2	0	23
TALSPLTAIAPDTLALTSPLPSSAG	2365.67	4.05003	1.2492	1.05507	1	0	0	0	XXXXXXXXXXXSXXXXXSXXXGGGX	3	0	2	0	20
ELITSLVPITTVASPLLPISTELLG	2578.05	4.05003	1.47794	0.940775	0	2	0	0	XXXXXXXXXXXXXXXXXXXXTTTXX	0	0	3	0	22
ATPLDADVLDGSTSTVVPVTTPGIP	2423.67	4.05003	1.90518	0.878886	3	0	0	0	XXXXXXXXXXXXXXXXXXXXXXXXX	0	0	0	0	25
IESTAIITIDSIIAEADVPPAAVAE	2509.8	4.05003	1.29452	0.94408	2	3	0	0	XXXXXXXXHHHHHHHXXXXXXXXXX	7	0	0	0	18
TPLTIEGTDIGSAGDAVTEEATVDG	2419.51	4.05003	2.00679	0.825748	3	3	0	0	XXXXXXXXXXXXXXXXXXXXXXXXX	0	0	0	0	25
PGAIIIVLLIIIPVTPAEILSDTSL	2572.13	4.05003	1.67909	1.04787	1	1	0	0	XXXXXXXXXXXXXXXXHHHHHXTTX	5	0	2	0	18
LDDIIGETEELDPPDALDADAPVST	2611.72	4.05003	1.62031	0.967489	6	3	0	0	XXXXXXXXXXXXXTTXXXTTSXXXX	0	0	5	0	20
EGAALGTVALIVLDGLVIGVLEAVG	2349.76	4.05003	1.10139	1.14803	1	2	0	0	XHHHHHHHHHHHHHHHHHHHHHHHX	23	0	0	0	2
EDIIAPLLGLLLAAEVVLSSEVVPS	2547.98	4.05003	1.27717	1.14531	1	3	0	0	XTTHHHHHHHHHHHHHHHHXXXXXX	16	0	2	0	7
TGDGGTGEGGEDAIAGETDEDVTDT	2369.23	4.05003	1.89949	0.844688	5	4	0	0	XXXXXXXXXXSXXXXXXXXXXXXXX	0	0	1	0	24
LDASDTVATVPTGPSAADVLTLVTT	2415.65	4.05003	1.63059	1.08783	3	0	0	0	XXXXXXXXXXXXXSXHHHHHHHHHX	9	0	1	0	15
APISIVAVPEIVIELVPLTTPPDST	2572	4.05003	2.05526	0.966356	1	2	0	0	XXPPPXPPPXXXXXXXXXXXXXXXX	0	0	0	6	19
LISEDSPAVVTAALTDVIGSLDDAV	2471.71	4.05003	1.11933	1.08259	4	1	0	0	XXXXXXHHHHHHHHHHHHHHHHHHX	18	0	0	0	7
EVPITTTLSSTPDETGVSTVEDGPG	2489.6	4.05003	1.73972	0.824697	2	3	0	0	XXXXXXXXXXXXXSSXXXXXXXXXX	0	0	2	0	23
IADLVTVGIVPIGADVILSEPLSSA	2449.83	4.05003	1.10315	0.983527	2	1	0	0	XXXXXXXXXXXTTXXXXXXSXSXXX	0	0	4	0	21
DAALSTPETIPTDELASEPTGLVIG	2497.7	4.05003	1.62313	0.925391	2	3	0	0	XXXXXXXXXXXGGGGXXXXSXXXXX	4	0	1	0	20
ISAGVGTGSGISSEIIPSAGSVAAD	2203.36	4.05003	1.8217	0.891147	1	1	0	0	XXXXXXXXXSXXXXXXXXSXXXXXX	0	0	2	0	23
PSLVAATETGSTPVIIDDADGDSDI	2459.57	4.05003	1.90037	0.861855	5	1	0	0	XXXXXXXXXXXXXXXXXXSSXXXXX	0	0	2	0	23
DGGVGGPPGTPLSDLTSEVIGSAAT	2255.39	4.05003	1.32821	0.992106	2	1	0	0	XXXXXXSTTXXGGGXXXXXXXXXXX	3	0	3	0	19
LDSLEGSGIEEVGESLAIVTTILDS	2547.76	4.05003	1.17516	0.943789	2	4	0	0	XGGGTTSXHHHHHHHHHHHHHHHTX	18	0	4	0	3
ITLIIPAVEGTPTGLLIGEPAVSSA	2419.81	4.05003	1.12749	1.18445	0	2	0	0	XXXXXXXXTTSXTTXXTTSXXXXXX	0	0	8	0	17
ALALGIVLDPISLAGVPAVTVADIG	2345.77	4.05003	1.56424	1.0252	2	0	0	0	XXXXXXXXXXXXXTTSXXXXXXXXX	0	0	3	0	22
VDELAETGISVSTTVSGSELPIEGP	2487.67	4.05003	1.70498	0.91951	1	4	0	0	XXSSGGGXXXXXXXXXXXXXXXXXX	3	0	2	0	20
PTEPGESAVPEIIPLPSESTAASIA	2463.69	4.05003	1.43181	1.08075	0	4	0	0	XXXXXTTXXXXXXXXXXHHHHHHHX	7	0	2	0	16
GELSVSAPPATSLTTIPEVSLAVEG	2425.68	4.05003	1.67144	1.011	0	3	0	0	XXXXXXXXXXSXXXXXXXXXXXXXX	0	0	1	0	24
APALTTGLLALTEASVGPLDLSDAV	2395.7	4.05003	1.49621	1.13464	2	1	0	0	XXHHHHHHHHHTTXXXXXXXXGGGX	12	0	2	0	11
ESPPLDTAVETTSAATADDDILVAP	2499.63	4.05003	1.96688	0.80785	4	2	0	0	XXXXXXXXXXXXXXXXXXXXXPPPX	0	0	0	3	22
DSPDIETADGSIVAGAADVIGLDLT	2415.56	4.05003	1.13403	1.18669	5	1	0	0	XPPPEEPTTSXEEXXXXXXSXXXXX	0	4	4	4	13
LGVLDPTEDVSTPEADLILGDGAEE	2555.7	4.05003	1.71239	0.941171	4	4	0	0	XXXXXTTSXXXXXXXXXXXXSXXXX	0	0	4	0	21
GGDETILEVSAIDPAPTLEELPGLD	2551.75	4.05003	1.42811	1.22763	3	4	0	0	XXXXXXXXXXXXSSXXXGGGSTTXX	3	0	5	0	17
SIEIADVSSVAPDSLIIPPIIDSGS	2495.77	4.05003	1.42524	1.04542	3	1	0	0	XXXXXXGGGSXTTXXXXXXXXXXXX	3	0	3	0	19
IAPVGPLGAVISDGTPLALTGTEDT	2365.63	4.05003	1.25431	0.992454	2	1	0	0	XXXXXSXXXXXXSSXXXXXXXXXXX	0	0	3	0	22
IDTATTEEEDPTAGEPTGVDLETIV	2603.69	4.05003	1.84251	1.17242	3	5	0	0	XXXXXXXXXXTTTTSXSXXXXXXXX	0	0	6	0	19
VGPTVTEGLTSPTSPGELILSAGPI	2393.68	4.05003	2.01434	0.983201	0	2	0	0	XXXXXXXXXXXXXXXXXXXXXXXXX	0	0	0	0	25
SAIILISLELEDGGLTTLLTIEPPI	2622.06	4.05003	1.1557	0.973856	1	3	0	0	XXXEEEEEEXTTSXEEEEEEEXXXX	0	13	3	0	9
ITIDLDSPAIVLSEPGPESPETGLL	2563.85	4.05003	1.53103	1.0229	2	3	0	0	XXXXTTSXXXXXXXXXSXXXXXXXX	0	0	4	0	21
AGGVGVVTALTSSGPSEGDAGDPGT	2159.22	4.05003	1.88704	0.870216	2	1	0	0	XXXXXXXXXXXXXXXXXXXXXXXXX	0	0	0	0	25
EGVVLADGILVPSPGSDLLIGEGPE	2433.71	4.05003	1.00847	1.17066	2	3	0	0	XXXBXTTSXBXXXTTXXXXXXXXXX	0	2	5	0	18
ALLPDVSSLPTDSSTAVLEEEPDEI	2627.8	4.05003	1.62376	0.990207	3	4	0	0	XXXXXGGGSXSXXXXXXXXXXXXXX	3	0	2	0	20
GLILVEDSEPTVAAETEVEPEAIAE	2611.8	4.05003	2.02149	1.02168	1	7	0	0	XXXXXXXXXXXXXXXXXXXXXXXXX	0	0	0	0	25
LIAPDEDGAVSASVPDAGDLTGAES	2357.44	4.05003	1.30636	1.03051	4	2	0	0	XXPPPTTSXXXXXXXXGGGXSXXXX	3	0	4	3	15
SDGGILVGESTPTLGDAPPPSITPE	2407.58	4.05003	1.63231	0.905536	2	2	0	0	XXXXXXSSSXXXXSXXXXSXXXXXX	0	0	5	0	20
SEELTVEPPIESALGPVSLIVDLAA	2549.86	4.05003	1.85653	1.01014	1	4	0	0	XXXXXXPPPGGGGSXSXXXXXXXXX	4	0	2	3	16
TIEIAGEGPVVSPEVAVSEGIGEVS	2425.64	4.05003	1.78811	0.810879	0	5	0	0	XXXXXXXXSXXXXXXXXXXXXXXXX	0	0	1	0	24
PIDPDPTDPDIGPVEIVTALLGLVP	2553.9	4.05003	0.821033	1.50816	4	1	0	0	XXXXXTTXTTXXHHHHHHHHHTXXX	9	0	5	0	11
EITLITDLVDGEIDDGDLLSDEDVE	2733.84	4.05003	1.52401	0.895367	7	4	0	0	XXXXXXXXXXXXXXXTTXXXGGGXX	3	0	2	0	20
IIGLVVEDLEAIPELIASDDGEDEE	2683.86	4.05003	1.91915	0.800271	4	6	0	0	XXXXXXXXXXSXXSXXXXXSXXXXX	0	0	3	0	22
GLLELEDAVIGAGDLASDAVAGSPE	2369.53	4.05003	1.64726	0.847194	3	3	0	0	XXTTXTTSXSXSTTGGGSXXXXXXX	3	0	10	0	12
VAESDITGDTGDIISDVVADIVIEV	2545.74	4.05003	1.418	0.854043	5	2	0	0	XXXXXXXSXTTTTTTXSXXXXXXXX	0	0	8	0	17
SSTAPATEIAAGPITEGGTGIGPVL	2267.49	4.05003	1.74194	0.882907	0	2	0	0	XXXXXXXXXXXXXXXSXXXXXXXXX	0	0	1	0	24
LVAPAVTEEAETLIIIPLTTPSPDE	2619.95	4.05003	1.94264	0.970111	1	4	0	0	XXXXXXXXXXXXXXXXXSSXXXTTX	0	0	4	0	21
VTGPPAPVDSTDSSVPAEAELILPA	2433.66	4.05003	1.21812	1.20285	2	2	0	0	XXXSXXXXXTTXTTSXTTXXXXXXX	0	0	8	0	17
PDESEPSITLVSLLPVVPTSSPEAD	2579.8	4.05003	1.98706	0.906482	2	3	0	0	XXXXXXXXXXXXXXXXXXSSXXXXX	0	0	2	0	23
PPVGVTVPAITITELSGLLTVLSSG	2421.82	4.05003	1.27332	1.17406	0	1	0	0	XXTTXXXXXXXHHHHHHHHHHHHTX	12	0	3	0	10
SLVLLSIAIESIDTALLEALIIPLE	2650.15	4.05003	1.14184	1.07592	1	3	0	0	XXHHHHHGGGGSXHHHHHHHXXXXX	16	0	1	0	8
SLLTEPGLGTVLPLLEIITTGDTPP	2547.93	4.05003	1.99483	0.859826	1	2	0	0	XXXXXXXSXXXXXXXXXXXXXXXXX	0	0	1	0	24
SDEELLPSLSIESAISLILAPTTVT	2599.92	4.05003	1.18578	1.09519	1	3	0	0	XGGGGSXSXXHHHHHHHHTSXXXXX	12	0	4	0	9
DVAGLTPGGLDGGDAAGGLITIIPV	2249.52	4.05003	1.23777	0.904269	3	0	0	0	XXXXXXBXXSSSSXBXXXXXXXXXX	0	2	4	0	19
IATPTTGAGVVVLVVVTGDTSLTPI	2381.76	4.05003	2.05384	0.89714	1	0	0	0	XXXXXXXXXXXXXXXXXXXTTXXXX	0	0	2	0	23
SDAEIPPISLTVELISEAEIETAGD	2599.79	4.05003	1.72412	0.975303	2	5	0	0	XXXXXXXXXXXXXXXXHHHHHHTXX	6	0	1	0	18
ELDSSPATVLGATGVDIATITALDL	2443.7	4.05003	1.13154	0.857685	3	1	0	0	XXXXXXSXXXSSSXXXXXXXXXXXX	0	0	4	0	21
PVIVVTLAGGGVETSILDVDIATGL	2409.77	4.05003	2.02309	0.797027	2	1	0	0	XXXXXXXXXXXXXXXXXXXXXXXXX	0	0	0	0	25
ADTVIVIPISATDTDPGETSSTDAS	2463.56	4.05003	1.91735	0.851775	4	1	0	0	XXXXXXXXXXXXXXXXXXXXXXXXX	0	0	0	0	25
LAEGILSGVDPLPDITVLTLITDSG	2509.84	4.05003	1.72891	0.987113	3	1	0	0	XXSXTTSSSXXXXXXXXXXXXXXXX	0	0	6	0	19
DLLDDDSDSGTTDAEVPAVTDDITS	2567.53	4.05003	2.01106	0.796778	8	1	0	0	XXXXXXXXXXXXXXXXXXXXXXXXX	0	0	0	0	25
GSPAEADSGVEEPTTDEPSIVDPGV	2455.49	4.05003	1.66074	1.05422	3	4	0	0	XXSXXXXXXXXXXXXXXXXXXXXXX	0	0	1	0	24
AASGGVTTVPDDDADLDIVLSIVLS	2443.66	4.05003	1.01637	0.911803	5	0	0	0	XXXXXXXXXXSXHHHHHHHHHHHHX	12	0	1	0	12
PSAEAIGVGEVISSELIGSTDGEIP	2427.61	4.05003	1.48517	0.820705	1	4	0	0	XXXXXXXSSXXXXTTSSXXXXXXXX	0	0	6	0	19
SPILVVAEIPTSGVLIEGTIGETII	2521.94	4.05003	1.70588	0.912642	0	3	0	0	XXXXXXXXXXXXXXXXSXXTTXXXX	0	0	3	0	22
LEGDEPIAVLVSEEIPLPISTTEDP	2663.92	4.05003	2.09121	0.988278	2	5	0	0	XXXXXXXXXXXXXXXXXXXXXXXXX	0	0	0	0	25
SASVDLEVSDTGIIVETVVATGPDI	2487.71	4.05003	1.15124	1.03496	3	2	0	0	XPEEEEEEXTTSXEEEEEEXXSTTX	0	12	6	1	6
EDTVAEGALSTPESSPELEVIITTS	2575.73	4.05003	1.9091	0.830536	1	5	0	0	XXXXXSXXXXXXSXXXXXXXXXXXX	0	0	2	0	23
TLETGLEETIGVDDLPGESELAPAD	2571.7	4.05003	1.29125	1.22517	3	5	0	0	XTTSSHHHHSXGGGSPPTTTTSXXX	7	0	11	2	5
IVPSAPLGIPGGIEDPAVSIPTVDA	2385.71	4.05003	1.39775	0.993283	2	1	0	0	XXXXXXXXXSSXXXXTTXXXXXXXX	0	0	4	0	21
PSLIALEPVVSDGEGSIATLGIAPA	2377.69	4.05003	1.15837	1.02361	1	2	0	0	XXXXXXXXXXXXSSSXXXXXXXXXX	0	0	3	0	22
EIPIGTTAGTALTTEVAEIDETSDI	2547.72	4.05003	1.66919	0.865667	2	4	0	0	XXXXXXXSXXXXXXXXXXXXTTXXX	0	0	3	0	22
LVASESTPVAGDLILITLETDPTIG	2525.84	4.05003	1.93259	0.933321	2	2	0	0	XXXXXXXXXXXXXXXXXXXXXTTXX	0	0	2	0	23
DSSAGLDDVIPGTPEVLTGAAEIVA	2397.59	4.05003	1.41055	0.942383	3	2	0	0	XXXXXGGGSXTTXXXXXXXXXXXXX	3	0	3	0	19
GPGETAVDAIPPLGVLGAPDVTLSD	2361.6	4.05003	1.62026	1.00879	3	1	0	0	XXXXXXXXXXSXSXXTTXXXXXXXX	0	0	4	0	21
AAISVELDGITLVLDGLTEDILSPT	2555.87	4.05003	1.25615	1.08741	3	2	0	0	XXEEEEETTEEEEEXXXXSXSXXXX	0	10	4	0	11
TSLPTDAIPTDAGLSESGPPVEPTS	2439.58	4.05003	1.5369	1.02906	2	2	0	0	XXXXGGGSXTTXXXXSXXSXXXXXX	3	0	5	0	17
PITESVSIVTGLPEGSEPDVIGEAA	2467.68	4.05003	1.25683	1.04634	1	4	0	0	XXXXXXXXXTTSXTTXXXXXXXXXX	0	0	5	0	20
TLPTIGVDASDPVVALAGDTSDLTL	2441.68	4.05003	1.18644	0.984999	4	0	0	0	XXXXXXXXTTSXXXXXXXXXGGGXX	3	0	3	0	19
AVATEELTDTPVTDAIAGLDAIDVT	2501.69	4.05003	1.44903	1.09693	4	2	0	0	XXXXXXXXXXXTHHHHTTGGGXXXX	7	0	3	0	15
GPGEGGTLSPLDSLESSVGTPSGIE	2343.45	4.05003	1.57735	0.905297	1	3	0	0	XXXXXXXXXTTTTXXSXXXXXSXXX	0	0	6	0	19
AELEDTVGIVDGEELIDSPSLETAV	2601.76	4.05003	1.20638	0.89317	3	5	0	0	XXXXXXXXXBTTBXXXXXXXGGGGX	4	2	2	0	17
EGETPIELADGGPDIVGLGVGLVVD	2421.65	4.05003	1.44376	0.898875	3	3	0	0	XXXXXXXXXSSXXXXXXXXXXXXXX	0	0	2	0	23
VTPETLIITVSESSIGPDGDDDIVA	2543.73	4.05003	1.81837	0.816417	4	2	0	0	XXXXXXXXXXXXXXXXXXSXXXXXX	0	0	1	0	24
EATAPLTLLLSGLEDLADLIDETGE	2599.83	4.05003	1.1653	0.980519	3	4	0	0	XXHHHHHHHHHHHHHHHHHHHHHXX	21	0	0	0	4
DDGDTLTLTDVPDEGIELTIIDEES	2705.78	4.05003	1.77593	0.920119	6	4	0	0	XXXXXXXXSXXXXXXXXXXXXXXXX	0	0	1	0	24
PITDEAGSEETASPDTSPGPTDVEG	2459.44	4.05003	1.98389	0.862396	3	4	0	0	XXXXXXXXXXXXXXXXXXXXXXXXX	0	0	0	0	25
ATPSVDLGAAGVPAEIGDTIIVEVE	2423.67	4.05003	1.67433	0.891848	2	3	0	0	XXXXXXXXSSXXXXXXXXXXXXXXX	0	0	2	0	23
GDDSVASLATTIISVPGDGIGELVI	2399.65	4.05003	1.68434	0.908448	3	1	0	0	XXXXXXXXXXXXXXXTTXXXXXXXX	0	0	2	0	23
SGSGGSIALGEPAIVSVVSLTPDPD	2325.52	4.05003	1.70697	0.904491	2	1	0	0	XXXXXXXXXXSXXXXXXXXXXXXXX	0	0	1	0	24
GEETSTIAPEIDGTDEIGLAEALVI	2543.73	4.05003	1.22	0.9092	2	5	0	0	XXXXXXXXXXXXSSXGGGSGGGXXX	6	0	3	0	16
GVDGGPASVEIGTVDLPTSEADSSE	2389.44	4.05003	1.98927	0.856147	3	3	0	0	XXXXXXXXXXXXXXXXXXXXXXXXX	0	0	0	0	25
AVLEPDELIAESSAPPIAPSVPVPV	2497.83	4.05003	1.60188	1.08923	1	3	0	0	XXXXHHHHSXXSXSXXXXXXXXXXX	4	0	3	0	18
VPVTTESALGLIPLTGPPIDPPPAI	2465.88	4.05003	1.69313	1.02709	1	1	0	0	XXXXXSXSXXXXXSXXSXXXXXXXX	0	0	4	0	21
IPSPVGVEVDLEAVDVDSIGSEAAI	2481.7	4.05003	1.1648	1.16415	3	3	0	0	XXXXTTXXXXGGGXXGGGXSXXXXX	6	0	3	0	16
TASESGAEVDPELIPGTPEVIAGEI	2481.66	4.05003	1.10375	1.11063	1	5	0	0	XXXXXXXXXXSXXXTTXXXXXXXXX	0	0	3	0	22
DIIVALLTISTTEDIPILTAPVDTG	2581.95	4.05003	1.8499	0.822312	3	1	0	0	XXXXXXXXXXXXXXXXXXXXXXXXX	0	0	0	0	25
VLIIDEDVLTSPAGSTEVDEPPGII	2579.85	4.05003	1.66009	0.945858	3	3	0	0	XXXXXHHHHTSXXXXXXXXXXSXXX	4	0	3	0	18
TVTVPSVSGEPAVIVVPPIASDDVV	2447.77	4.05003	1.36814	1.15943	2	1	0	0	XEEEXXTTSSXEEEXXXXXXXSXXX	0	6	5	0	14
PEAEVIETSAADTTAEDAVLGVDPG	2457.55	4.05003	1.80194	0.818757	3	4	0	0	XXXXXXXXXXXXXXXXXXXXXXXXX	0	0	0	0	25
VGEIGPIDIDEVVIDVSLLDGSLPD	2579.85	4.05003	1.28226	1.23387	5	2	0	0	XXXXXXXXGGGXXXXGGGGGTXXXX	8	0	1	0	16
ASLVIVSLPDTPDPDLLSVAAEAST	2481.75	4.05003	1.17059	1.08058	3	1	0	0	XXXXXXXXXSSXXHHHHHHHHHHHX	11	0	2	0	12
AVAVLDEDLDTDSAETVDLPDVVLV	2613.82	4.05003	1.88309	0.955793	6	2	0	0	XXXXXXXXXXXXXXXXXXXXXXXXX	0	0	0	0	25
AGIDISPLVSSGLVGELPGVPLGIL	2373.78	4.05003	0.857159	1.62135	1	1	0	0	XXXXXHHHHHTTXTTTSTTXXGGGX	8	0	8	0	9
EGDILSPIIPTEPAVSTVVGAEIIV	2519.88	4.05003	2.01939	0.976202	1	3	0	0	XXXXXXXXXXSSXXXXXXXXPPPXX	0	0	2	3	20
VTIGDPTGVVILAVVDIEISALAEE	2523.87	4.05003	1.30137	0.985628	2	3	0	0	XXXBXTTSXBXXXXXXXXTHHHHTX	4	2	5	0	14
GIGEAEEVITVSTTSSEAVLIEAAE	2505.68	4.05003	2.05345	0.84178	0	6	0	0	XXXXXXXXXXXXXXXXXXXXXXXXX	0	0	0	0	25
EISEGLEVLTGEDTGLVAVSESELT	2577.74	4.05003	1.38496	1.04004	1	6	0	0	XXXSXSXXSXSSXXXXXXXXHHHHX	4	0	5	0	16
DIIPGVGPSGELGEAPDGVSDATGV	2309.44	4.05003	1.35867	1.08521	3	2	0	0	XXXXXXXSSSXXXXXXTTXXXXXXX	0	0	5	0	20
PGGSIGDLIVAPVPLSTLDADGIDS	2379.61	4.05003	1.41558	0.962446	4	0	0	0	XXXXGGGXXXXXXXGGGSXTTSXXX	6	0	4	0	15
TVVVETEGITSPPPVTTVGDLVPSL	2507.83	4.05003	2.16437	1.0157	1	2	0	0	XXXXXXXXXXPPPPXXXXXXXXXXX	0	0	0	4	21
GEPLAAATVTGDVSAITGIEAGADG	2243.38	4.05003	1.40286	0.955219	2	2	0	0	XXXXXXXXXXSXTTXXXXXXXXXXX	0	0	3	0	22
ESGVIEEPTGIAAIIASLAGTIPTV	2409.73	4.05003	1.27119	0.990735	0	3	0	0	XXXXXXXXHHHHHHHHHHTTXXXXX	10	0	2	0	13
PAPAILIVTDGSLPDVTVETDSITV	2523.83	4.05003	1.31624	0.947315	3	1	0	0	XXXXXXXXSSSXXXXXXXXXXXXXX	0	0	3	0	22
EGDESSGAITTSGDVPGSSSTVLLE	2395.44	4.05003	1.52191	0.900682	2	3	0	0	XXXXXXXXXXSSSXXTTXXXXXXXX	0	0	5	0	20
LIITSISSPPGTVTLVDDVLPPLAD	2533.91	4.05003	1.34459	1.08212	3	0	0	0	XXXXXXXXXTTXXXXXSXXXXXXXX	0	0	3	0	22
LVDAPEAASLIPLVLPPATEPPSST	2485.82	4.05003	1.8746	1.04902	1	2	0	0	XXXXXXXXXXXXXXXXXXXXXXXXX	0	0	0	0	25
IPIGEEGALEPSELEAPVLVDLTSA	2549.82	4.05003	1.60194	1.06008	1	5	0	0	XXXXXXXXXXGGGXXXXXXXXTTXX	3	0	2	0	20
ISEEPGGIPDDATLPGDLGLSPLIP	2473.73	4.05003	1.53866	1.36605	3	2	0	0	XXXXTTXXXTTXXXXXXXSXGGGXX	3	0	5	0	17
VDSLSSLDSELTPLLDPDSGPAISS	2515.68	4.05003	1.06413	1.22663	4	1	0	0	XXTTHHHHHHHHHHHSTTTSXXXXX	11	0	7	0	7
DAPASEPVDPPASSAVVVEPDILLG	2445.67	4.05003	1.75852	1.0871	3	2	0	0	XXXXXXXXXXXSSXXXXXXXXXXXX	0	0	2	0	23
TGDLVDLVLATGAGSDAAIVITIGT	2343.63	4.05003	2.06428	0.820846	3	0	0	0	XXXXXXXXXXXXXSXXXXXXXXXXX	0	0	1	0	24
GLLLGVVGGDVAALPPELGIVPVTS	2343.76	4.05003	0.870347	1.33458	1	1	0	0	XXXXXXSSSXGGGSXGGGXXXXXXX	6	0	4	0	15
PTTPLAVTPSSSIVIGTPVDLSLIA	2449.83	4.05003	1.25314	1.18825	1	0	0	0	XXXXXXXXXXXXXXTTSXXXGGGTX	3	0	4	0	18
EDDEEPVPDTIIGTVPPGAGDPSPD	2519.58	4.05003	1.56598	1.08818	5	3	0	0	XXXXXXXXXXXXXXXXTTTTXXXXX	0	0	4	0	21
LIETDVDDDDSILTGTLVPDGIADL	2615.79	4.05003	1.80139	0.805009	7	1	0	0	XXXXXXXXXXXXXXXXXXXSXXXXX	0	0	1	0	24
VDPGEEVDLADTGDTTVGPLILPDL	2551.75	4.05003	1.65164	1.03233	5	2	0	0	XXTTXXXXXXXXXXXXXXXXXXXXX	0	0	2	0	23
ASASIVIIGIADLIVLATDIVAGPA	2363.79	4.05003	1.17278	0.911268	2	0	0	0	XXXXXXXXXHHHHHHHHHHHHHXXX	13	0	0	0	12
LPVDPGEDSSISGISPVTTVADPPV	2449.66	4.05003	2.02574	0.888085	3	1	0	0	XXXXXXXXXXXXXXXXXXXXXXXXX	0	0	0	0	25
PESIDTDPTSTIIPAPALTGDDIAI	2523.74	4.05003	1.45259	1.15566	4	1	0	0	XXXXXXXTTXXXXXXXXXXTTSXXX	0	0	5	0	20
GGVIVEPELLAAGEDESITEEPAGI	2495.69	4.05003	1.9219	0.836104	1	6	0	0	XXXXXXXXXXXXXXXXXXXXXXSXX	0	0	1	0	24
VGSIVDGTEEIIAPGAVLPTLVDVS	2451.76	4.05003	1.35411	1.10077	2	2	0	0	XXXXXXSXXXXXXTTXXXXXXXXXX	0	0	3	0	22
ELLTTDVDGEGIVGGDGSVSSVDSA	2379.44	4.05003	1.22074	1.03654	4	2	0	0	XXXXXXXXXXXEEXTTSXEEXXXXX	0	4	3	0	18
ELEGPTIPDGTSITTPESVLSEAPD	2555.7	4.05003	1.51933	1.0783	2	4	0	0	XXXXXXXXTTXXXXXXHHHHTXXXX	4	0	3	0	18
DIEISSGTLAAAAIPPEEASPLGEP	2435.64	4.05003	1.62106	0.943718	1	4	0	0	XXXXXXXXXXXXXXXGGGXXXSXXX	3	0	1	0	21
ILASVLVTDSGASSGLDADGPVGGE	2287.43	4.05003	1.73208	0.828867	3	1	0	0	XXXXXXXXXXSXXXXTTSXSXXXXX	0	0	5	0	20
PVATSEEESDTSALIVGSTVDGGSP	2405.48	4.05003	1.94364	0.779266	2	3	0	0	XXXXXXXXXXXXXXXXXXXXXXXXX	0	0	0	0	25
ASSGEASLDTAAAEVSGEELDAIIV	2405.52	4.05003	1.29883	0.933565	2	4	0	0	XXXTTXXSXXXXXXXXHHHHHHHXX	7	0	3	0	15
DEDPTPDILSPPAAVVPDIPADAIG	2485.69	4.05003	1.56731	1.27745	5	1	0	0	XXXXXXXTTSXXXXXXXXXXGGGXX	3	0	3	0	19
TDIEIAPVLETTDLLPLGAIASPGA	2477.8	4.05003	1.55147	0.944445	2	2	0	0	XXXXXXXXXXXSSXXXTTXXXXSXX	0	0	5	0	20
ELATALASLTEPITAGGPAPGEAAA	2279.5	4.05003	1.38457	1.1858	0	3	0	0	XHHHHHHHTTSXXXXSSSXTTXXXX	7	0	8	0	10
AASDSDAIEVITSTAITPPSTAEVS	2433.57	4.05003	1.88962	0.852037	2	2	0	0	XXXXXXXXXXXXXXXXXXXXXXXXX	0	0	0	0	25
TALITPGVDVSVADTDISAIGVDLS	2429.67	4.05003	1.56512	1.00389	4	0	0	0	XXXXXSXXXXXXXXXXGGGSXXXXX	3	0	2	0	20
DDLIELISGITAPPAVPSAALIPST	2461.8	4.05003	1.76386	1.00888	2	1	0	0	XHHHHHHTXXXXXXXXXXXXXXXXX	6	0	1	0	18
PEPATTPDGETTTDGASGVPVTPAI	2381.5	4.05003	1.01465	1.14372	2	2	0	0	XXXXXXSSXXXEEXTTTXXEEXXXX	0	4	5	0	16
VSLPDPVTSDIVASTTTIGLGAGTA	2343.58	4.05003	1.95823	0.895137	2	0	0	0	XXXXXXXXXXXXXXXXXXXXXXXXX	0	0	0	0	25
IIITGGEGAIAEAPAAIPPEDSLLT	2419.72	4.05003	1.87013	0.922164	1	3	0	0	XXXXXXXXXXXXXXXXXXXGGGSXX	3	0	1	0	21
TPLIASPVIAPTIPIAGSSEIPIAS	2415.82	4.05003	1.74516	0.975123	0	1	0	0	XXXXXXXXXXXXXXXSXXXXXXXXX	0	0	1	0	24
LLLGIAEAPSPEVDGPGPATPSGAT	2317.55	4.05003	1.90315	1.05832	1	2	0	0	XXXXXPPPPPXXXXSXXXXXXTTXX	0	0	3	5	17
SEASEALDAGEAIPDAPISVPVIGP	2405.61	4.05003	1.36993	1.08028	2	3	0	0	XHHHHHHHHTXXXXXSXXXXXXXXX	8	0	2	0	15
DGSISTSGSDEESPEVTAEIAIADE	2509.5	4.05003	2.05067	0.829865	3	5	0	0	XXXXXXXXXXXXXXXXXXXXXXXXX	0	0	0	0	25
ASDPVAISIDTPTSGSSATSTAIDI	2377.51	4.05003	2.11285	0.925657	3	0	0	0	XXXXXXXXXXXXXXXXXXXXXXXXX	0	0	0	0	25
LSSEVSSAIEPVDPDDPEVIDILSL	2639.86	4.05003	1.01588	1.2928	4	3	0	0	XXHHHHHTXXXXXTTSSXXXXGGGX	8	0	5	0	12
AAGLLPDTLIAGDLAGDSPPEDVTL	2421.65	4.05003	1.4839	0.902581	4	1	0	0	XXXXXXTTSXSSXXXXXXXXSXXXX	0	0	6	0	19
EPIAADEGGTEPEAELDIIPGLILS	2549.78	4.05003	1.73558	0.98309	2	5	0	0	XXXXXXTTXXXXXXXXXXXTTXXXX	0	0	4	0	21
DLDAIGGATDPTGEDLLDLPVVIVA	2479.73	4.05003	1.38357	0.964699	5	1	0	0	XGGGXXXXXXTTXXXXXXXXXXXXX	3	0	2	0	20
ELTEDPAVTIITTETPVGGIISVGI	2525.84	4.05003	2.02744	0.866746	1	3	0	0	XXXXXXXXXXXXXXXXSXXXXXXXX	0	0	1	0	24
PLSLAPDGEPPADDVGPGTEVIGSS	2377.51	4.05003	1.25516	1.11603	3	2	0	0	XXXXXXTTXXXSXXXXTTXXXXXXX	0	0	5	0	20
IPTDDGTPVVDSEDSVEDVDPDAIP	2597.65	4.05003	1.65566	1.0968	7	2	0	0	XXXXXSXXXXXXSXXXXXXXGGGXX	3	0	2	0	20
DITDATAGVDGDSLADALATDVVAI	2389.52	4.05003	1.19432	1.1102	6	0	0	0	XGGGGGTTXXHHHHHHHHHSXXXXX	14	0	3	0	8
APPDEASSDGGELAGGVILSPDIEP	2393.51	4.05003	1.87071	0.853921	3	3	0	0	XXXXXXXXXXXXXSSXXXXXXXXXX	0	0	2	0	23
GEDPDVEGLSPIVPLSGDSIGPEGE	2465.58	4.05003	1.62818	0.950005	3	4	0	0	XXXXXXTTXXXXXXXXXXXSSXSXX	0	0	5	0	20
VTTIPLGVIGDVAVGEALGPTLEEV	2449.79	4.05003	1.33351	0.876408	1	3	0	0	XXXXXXXXXXXXXXXXXSSXXTTXX	0	0	4	0	21
TTVTVGLIDSEEVDGGLVSVLTPIS	2501.78	4.05003	1.95678	0.847198	2	2	0	0	XXXXXXXXXXXXXXXXXXXXXXXXX	0	0	0	0	25
VATDVTTLVEIPPPSILIASGEDST	2525.8	4.05003	2.11475	0.887675	2	2	0	0	XXXXXXXXXPPPPPXXXXXXXXXXX	0	0	0	5	20
VVPTDIGTPISAAGDLTSTEVSEGT	2417.58	4.05003	1.74857	0.815032	2	2	0	0	XXXXXXXSXXXSXSXXXXXXXXXXX	0	0	3	0	22
GSSGIPTDAVPPVGLILLLSTSLAD	2393.73	4.05003	1.06559	0.970737	2	0	0	0	XXXXXXSTTSXXHHHHHHHHHHSXX	10	0	5	0	10
AVPPGTVAGPTASEGPILTEALPLL	2371.72	4.05003	1.8249	1.1203	0	2	0	0	XXXTTXXXXXXXXXXXXXXXXXXXX	0	0	2	0	23
LELTPDTLLDPGSDDEIAEGGVPPD	2565.69	4.05003	1.47798	1.03147	5	3	0	0	XXXXHHHHHXSSXSXSXXSXXXXXX	5	0	5	0	15
GIISADDADAPSLVASDEDSLSGLP	2415.52	4.05003	1.38028	1.01311	5	1	0	0	XXXXTTXTTSXXXXXXXGGGGTTXX	4	0	7	0	14
SPDDGGVTVDTTLLTLGPVSTISLA	2429.67	4.05003	1.64903	0.949417	3	0	0	0	XXXSSXXXXXGGGXXXXXXXXXXXX	3	0	2	0	20
LVLAVEAVISSILVVDAPPEASETP	2519.88	4.05003	1.51658	0.925084	1	3	0	0	XHHHHHHHHTTXXXXXXXGGGGXXX	12	0	2	0	11
PAGVVAIDDLPPEVLSSDLSILLDG	2505.81	4.05003	1.18137	1.43745	4	1	0	0	XTTXXXGGGSXHHHHTXXTHHHHXX	11	0	5	0	9
VAITTPGGGVGGILGTSALDDLLPP	2291.6	4.05003	1.27985	1.07485	2	0	0	0	XXXXXTTXXXXXXXXTHHHHHHSXX	6	0	4	0	15
DLIDVPGDLIPSIVVVLESPIDLDI	2660.06	4.05003	2.11546	0.897955	5	1	0	0	XXXXXXXXXXXXXXXXXXXXXXXXX	0	0	0	0	25
AEDPIEAEGDGDPGVVVPSVPPLSV	2445.63	4.05003	1.17244	0.978251	3	3	0	0	XXXXXXXXXXXXTTXXXXXXXXXXX	0	0	2	0	23
TSGEPTSISSEPPATLLEILSVAID	2527.77	4.05003	1.42911	1.01988	1	3	0	0	XXXXXXXXXSSXXXXHHHHHHHHHX	9	0	2	0	14
VAGTAIIEGDIDTDVAGELPVGPTS	2397.59	4.05003	1.86359	0.793616	3	2	0	0	XXXXXXXXXXXXXXXXXXXXXXXXX	0	0	0	0	25
SISLVISSIIAVALLGLTSDVTAGE	2429.8	4.08442	1.20721	1.00905	1	1	0	0	XHHHHHHHHHHHHHHHHHHTTSSXX	18	0	4	0	3
ELSSIVGAEVPGVTTELLLETAAAP	2467.76	4.05003	1.20352	1.34235	0	4	0	0	XXTTTTTXXXTTXXHHHHHHHHTXX	8	0	8	0	9
DSELGPLEITADATVPLTSLIATLP	2537.85	4.05003	1.15661	1.13335	2	2	0	0	XXXXXXXXXXSXXSSXHHHHHHTXX	6	0	4	0	15
EDGDIGVVGSGALTEAIPVLTEPVV	2437.69	4.05003	1.99621	0.879959	2	3	0	0	XXXXXXXXXXSSXXXXXXXXXXXXX	0	0	2	0	23
DPVDSLVEAIAIEPEPDAPGVTVTL	2547.8	4.05003	1.19962	1.11257	3	3	0	0	XHHHHHHHHXXXXXXTTXXXXXXXX	8	0	2	0	15
GPSGDLVAAEAGISLETVPESEPPV	2421.61	4.05003	1.14624	1.17972	1	4	0	0	XTTHHHHHHHHTXXXXXXXTTXXXX	8	0	5	0	12
LAAIVESEPTPTITVIAAEPSSSPD	2495.73	4.05003	2.13286	1.10502	1	3	0	0	XXXXXPPPPPPXXXXXXXXXXXXXX	0	0	0	6	19
DILAGLIPTILDPSPGVSGVSTSGT	2367.65	4.05003	1.4421	0.849729	2	0	0	0	XXXXXXXXXXXXXXSXSSSXXXXXX	0	0	4	0	21
PTEGTSISTAGIPISGASGTTVSEA	2291.42	4.05003	1.84449	0.861826	0	2	0	0	XXXXXXXXXTTXXXXXXXXXXXXXX	0	0	2	0	23
VLGTLPTLGTTEDIGDATTLVSISE	2503.75	4.05003	1.77811	0.841501	2	2	0	0	XXXXXXXXTTXXXXXXXXXXXXXXX	0	0	2	0	23
VVGDPASGEDVSALLLISEPLSPDS	2467.68	4.05003	1.35455	1.13269	3	2	0	0	XXXXGGGTXXGGGXXXXXSXSSTTX	6	0	6	0	13
VEASEDSVSEDPLESIGDLITLAAV	2559.73	4.05003	1.48043	0.985772	3	4	0	0	XXXXSXXXXSXTTTTHHHHHHHHTX	8	0	7	0	10
ALIDISLALVTELLGGEVADPTLLG	2493.89	4.05003	0.889575	0.958138	2	2	0	0	XHHHHHHHHHHHHTTSSXSXGGGGX	16	0	5	0	4
LDETETTAGETPSGDTVSISPSLVT	2507.61	4.05003	2.09146	0.852485	2	3	0	0	XXXXXXXXXXXXXXXXXXXXXXXXX	0	0	0	0	25
DDSDLDTDALESEEVTTDSPAVIAE	2637.62	4.05003	1.58756	0.941651	6	4	0	0	XXXXXXGGGXSXXXXXXXSXXXXXX	3	0	2	0	20
PPEGEASPTSSDALEAILSTDGESP	2457.51	4.05003	1.19871	1.00047	2	4	0	0	XXSXXXXXSSHHHHHHHHXXXXXXX	8	0	3	0	14
ESLLPDSPTDLAGTLLLALSAGTEV	2483.76	4.05003	1.09995	1.1211	2	2	0	0	XXSSXSSHHHHHHHHHHHHHHTXXX	14	0	5	0	6
PTVEDTILLGPLTLPEEIVIETPLL	2716.17	4.05003	1.98401	0.938271	1	4	0	0	XXXXXXXXXXSXXXXXXXXXXXXXX	0	0	1	0	24
LSTTDTEAIAVVELTPTAGESAAAL	2431.65	4.05003	1.5755	0.96363	1	3	0	0	XXXXXXXXXXXXXXXXXTTXXGGGX	3	0	2	0	20
DTVEVSTLSGEGPDEAGSDESDAGL	2437.39	4.05003	1.73643	0.851333	4	4	0	0	XXXXXXXXXXXXSXXXXXXXSSSXX	0	0	4	0	21
TSAVIALDLSPGEDLVSISSDDPII	2527.77	4.05003	1.54346	0.934157	4	1	0	0	XXXXXXXXXXTTXXXXXXXXXSXXX	0	0	3	0	22
EDPTSISDSGTSSEGSDDISIIPGI	2479.51	4.05003	1.8523	0.792807	4	2	0	0	XXXXXXXXXXXXXSXXXXXXXXXXX	0	0	1	0	24
DGVGTDAGGTSAGGPPETAESADPP	2213.18	4.05003	1.99948	0.88801	3	2	0	0	XXXXXXXXXXXXXSSXXXXXXXXXX	0	0	2	0	23
DESIVPVILLTIVSPVLGVIEDDAE	2636	4.05003	1.32314	0.872435	3	3	0	0	XTTSHHHHHHHHSSXXSXXXXXXXX	8	0	6	0	11
VGETDPEVIPTDLVGIEIDPTDEAP	2621.8	4.05003	1.33587	1.14101	4	4	0	0	XXXXXSXXXXTTXXSXXXXTTXXXX	0	0	6	0	19
VPLEILISATEDTTEETIALVVDTS	2659.93	4.05003	1.90936	0.990121	2	4	0	0	XXGGGGGGXXXXXXXXXXXXXXXXX	6	0	0	0	19
EDTVVSPTGTAPDGPLPEPGVAEAT	2407.54	4.05003	1.40991	1.25487	2	3	0	0	XXXXXXXXXXXXSSXXXXTTXXXXX	0	0	4	0	21
EGPILVGLLTSSEAATTALEVTPAT	2441.73	4.05003	2.06035	0.862693	0	3	0	0	XXXXXXXXXXXXXXXXXXXXPPPXX	0	0	0	3	22
GPEEALTTSPDIVSPGVDTLDEDLV	2569.72	4.05003	1.6716	0.985635	4	3	0	0	XXXXXXXXXXXXXXTTXXXXXGGGX	3	0	2	0	20
VALDLVEVTELPSGSTSIESVLPPA	2523.83	4.05003	1.5312	1.04343	1	3	0	0	XXXXXXXXXXXXSXXXXGGGTSXXX	3	0	3	0	19
PVTALGAVTTASVAITIGTDEPAIL	2381.72	4.05003	2.21619	0.847067	1	1	0	0	XXXXXXXXXXXXXXXXXXXXXXXXX	0	0	0	0	25
SAEIAGVLESEGPSDVTGDEIPGSV	2415.52	4.05003	1.55977	0.916297	2	4	0	0	XHHHHHHHTSXSSXXXXXXXXTTXX	7	0	6	0	12
VEVALLDITGVSLASVDDLGGEPLG	2439.71	4.05003	1.35882	0.921516	3	2	0	0	XXXXXXXXTTXXXXXXXXXXXXXXX	0	0	2	0	23
IATTATAAIIPVIEIDEETIEVGSL	2569.89	4.05003	2.05071	0.883726	1	4	0	0	XXXXXXXXXXXXXXXXXXXXXXXXX	0	0	0	0	25
APLTGDTVEGGDAESEVDVGSTAPD	2389.39	4.05003	1.9188	0.822158	4	3	0	0	XXXXXXXXXXXXXXXXXXXXXXXXX	0	0	0	0	25
EVASEVIIISVDALTEGEDGSIIET	2589.8	4.05003	1.57612	1.02101	2	5	0	0	XXXXXXXXXXXXXEEEXTTSXEEEX	0	6	3	0	16
LEPGAGEGAEEPDSESPAATIVGTG	2341.39	4.05003	1.62278	0.926941	1	5	0	0	XXXXXXSXXXXSXSXXXXXXXXXXX	0	0	3	0	22
ASAAPTSATIVASAAVLEIAIIVLP	2349.76	4.05003	1.14807	1.06527	0	1	0	0	XXPPPPHHHHHHHHHHHHHHHHHXX	17	0	0	4	4
DGDTPPSAPGVGGVPETVSIPGGLG	2233.39	4.05003	1.72661	0.998343	2	1	0	0	XXXXXXXXSXSXXSXXXXXXSSXXX	0	0	5	0	20
VEVSVLLATLSVTTPEVLAEEAIPV	2579.98	4.05003	1.56845	0.910113	0	4	0	0	XXHHHHHHTSXXXXXXXXSSXXXXX	6	0	4	0	15
SILEIPSVVEEILAAEDGLSVAEVD	2597.86	4.05003	1.26309	0.990763	2	5	0	0	XXXXXXHHHHHHHHHXSSXXXXXXX	9	0	2	0	14
IPLVVESPAVIIDGSEAITSPSAAD	2451.72	4.05003	1.74851	0.881859	2	2	0	0	XXXXXPPPPXXXXTTSXXXXXXXXX	0	0	3	4	18
SDGPGAITIAAGLILVVSDESLLAG	2339.64	4.05003	1.41908	0.890867	2	1	0	0	XXXSXXXXXXXXXXXXXSSGGGTTX	3	0	5	0	17
PPAVEEESVAEPDPTGLAPISAITS	2477.67	4.05003	1.30464	1.0884	1	4	0	0	XXXXXXXXXXXXXTTSSXXHHHHXX	4	0	4	0	17
TGAAGDVDVISIDATLLGPLEGLIL	2423.75	4.05003	1.49598	0.931452	3	1	0	0	XXXXXXXXXXXXXGGGSXXXTTXXX	3	0	3	0	19
EEAEPGAPAVGDVDEDALLLAVGSV	2423.58	4.05003	1.0967	1.19474	3	4	0	0	XXXXTTSXXXXSXXHHHHHHHTXXX	7	0	5	0	13
ILTDEETVVAVDLPDPEAEPELAGV	2621.84	4.05003	1.71581	1.07459	3	5	0	0	XXXXXXXXXXXXXXXTTSXXXXXXX	0	0	3	0	22
VIVTLTDPLEESLSASIVDAPAGGP	2451.72	4.05003	1.80582	0.917145	2	2	0	0	XXXXXXXSXSXSXXXXXXXXXSXXX	0	0	4	0	21
LAAVGVGIIASSTAGDGVGPEAVVD	2225.45	4.05003	1.93992	0.808425	2	1	0	0	XXXXXXXXXXXXXXXXXXSSXXXXX	0	0	2	0	23
EATPLGVGEIIPSVEAVPIIVPDPA	2483.85	4.05003	1.72083	1.22353	1	3	0	0	XXXXXXTTXXXXXXXXXXXXXXXXX	0	0	2	0	23
AEAGITGIEATDDATLEDVSVEPSI	2503.62	4.05003	1.82533	0.948731	3	4	0	0	XXXXXSXXXXXXXXXXXXXXXXXXX	0	0	1	0	24
GSEGLTEPGGPDLIGVVALEGSESP	2367.52	4.05003	1.93658	0.847318	1	4	0	0	XXXXXXXXXSSXXXXXXXXXXXXXX	0	0	2	0	23
PLITLGGVDSGAILGGDLTGSAGEG	2227.42	4.05003	1.09754	0.996814	2	1	0	0	XXXXXSSXXGGGTSSSXTTSXXXXX	3	0	9	0	13
VVPTDDSIGADADTEPDVSATSVGT	2419.46	4.05003	1.72204	0.870314	5	1	0	0	XXXXXXXXXXXSXXXXXTTSXXXXX	0	0	4	0	21
EDLDGLTLLALGLGVIIAATVIIII	2520.05	4.05003	1.17145	1.0571	2	1	0	0	XXXXHHHHHHHHHHHHHHHHHHHHX	20	0	0	0	5
IEILLAVTIIIIAIASETPDEPLAV	2618.11	4.05003	1.27119	1.01878	1	3	0	0	XHHHHHHHHHHHHHHTTSXSSXXXX	14	0	5	0	6
PLITLITSATSDTGDLSEIITDAGI	2517.78	4.05003	1.64671	0.833767	3	1	0	0	XXXXXXXXXXXXXXXGGGXXXXXXX	3	0	0	0	22
GGDGSTDGIVTSPGADGIIVLEGDE	2331.4	4.05003	1.51351	0.956001	4	2	0	0	XXXXXXXXXXXXTTXSXXXXXXXXX	0	0	3	0	22
STDDTIGDDDAITPIGGATLIPAAG	2357.48	4.05003	1.51391	0.863533	5	0	0	0	XXXXXXXXXXXXXXSSXXXXXXXXX	0	0	2	0	23
VVEVLGIVPVPGSGLTLGDGAPLGT	2317.68	4.05003	1.15547	1.07977	1	1	0	0	XXXXXXXXXXTTXXXXXXSXXXXXX	0	0	3	0	22
STDGAIAPIPGELISVLVTETSPEA	2467.72	4.05003	1.69788	0.936025	1	3	0	0	XXXXXXPPPTTXXXXXXXXXXXSXX	0	0	3	3	19
IGLPEEGPPLLGLSIVGTGGVEPDA	2387.68	4.05003	1.83524	0.946035	1	3	0	0	XXXXSXXXXXXXXXXXXXXXXXXXX	0	0	1	0	24
DLDSLSDITAIIEGSSAVAVAGPDL	2429.63	4.05003	1.37381	0.866794	4	1	0	0	XTHHHHHHTXXXSSXXXXXXXXXXX	6	0	4	0	15
STPVDDILPTLDPVASSTAGSDTSS	2433.53	4.05003	1.79393	0.850387	4	0	0	0	XXXXXXXXXXXXXXXXXXXXXXXXX	0	0	0	0	25
GPGLAATESEGDPLTSTTSTPPLAA	2341.48	4.05003	1.71685	0.855443	1	2	0	0	XXXXXXXXXSXXXXXXXXXXXXXXX	0	0	1	0	24
TTTGLVTEPTIAIDTGTGGEIETDL	2505.68	4.05003	2.11171	0.861153	2	3	0	0	XXXXXXXXXXXXXXXXXXXXXXXXX	0	0	0	0	25
GGPDGIAPEALPDPAPPDIEAVGGA	2283.45	4.05003	1.44955	1.2854	3	2	0	0	XXSSSXXGGGSXXXXXXXXXXXXXX	3	0	4	0	18
VTSASVITSATSPSLSVLDDVELGL	2461.71	4.05003	2.12198	0.924145	2	1	0	0	XXXXXXXXXXXXXXXXXXXXXXXXX	0	0	0	0	25
GVVLDEDTEAAGLSEGDDPVAALVD	2457.55	4.05003	1.18477	1.07578	5	3	0	0	XXXXXGGGTSSXXXSSSXTTHHHHX	7	0	8	0	10
SSDEPLASPVLDAIAIDDEEGLTPD	2569.68	4.05003	1.68663	0.844032	5	3	0	0	XXXXXXXSSXSXSXXXXXXXXXXXX	0	0	4	0	21
LIALSGALAPGDLTAPSTVDGADSL	2325.57	4.05003	1.50383	1.03296	3	0	0	0	XXXXXXXXXTTSXXXXXXXTTGGGX	3	0	5	0	17
PVDADAASESVDSSTLTTAGTPTAE	2393.43	4.05003	1.58566	0.919389	3	2	0	0	XXXTTSSXXXXXGGGXXXXXXXXXX	3	0	4	0	18
ALTTSGLGDLPAADGAVPPPPLPLV	2339.68	4.05003	1.70273	1.22723	2	0	0	0	XXXXXSSTTSXXXXXXXPPPPPPXX	0	0	5	6	14
AVDLLVAEISPSISPPTPTEAVPLT	2517.86	4.05003	1.94163	0.976865	1	2	0	0	XXXXXXXXXXXSXXXXXXXXXXXXX	0	0	1	0	24
AGTGTIAPSEVAGLGELPVIIIGEP	2361.69	4.05003	1.438	1.02559	0	3	0	0	XXXXXXXGGGXXXXXSXXXXXXXXX	3	0	1	0	21
DLVLLPVDAVIEPIESESEDTVPLI	2706.04	4.05003	1.70038	0.887128	3	4	0	0	XXXXXXSXXXXXXXXXSXXXXXXXX	0	0	2	0	23
SIPSSATTSGDLSEVEDGLLAAVGG	2333.46	4.05003	1.10047	0.905769	2	2	0	0	XXXXXXXXSSXTHHHHHHHHHHHXX	11	0	3	0	11
SIPLIEAPGAPDETDTGIPLDAPGP	2443.66	4.05003	1.43277	1.25701	3	2	0	0	XXXXXXXSXXXXTTXXSXXTTSXXX	0	0	7	0	18
PEGEIGAVGDESEITALDPIVGTPP	2463.65	4.05003	1.87405	0.806501	2	4	0	0	XXXXXXXXXXXXXXXXXXXXXXXXX	0	0	0	0	25
ETPIDLLPIASDPSTSETGDELTEI	2643.8	4.05003	1.56314	0.842342	3	4	0	0	XXXXXXSSXXXSSXXXSXXXXXXXX	0	0	5	0	20
TDEPDADIELGLSSDAEEIDIIVDG	2631.7	4.05003	1.48369	0.881066	6	4	0	0	XXXSSXXXXXXXXTTSXXXXXXXXX	0	0	5	0	20
ELSPGIVSVGTGTTVLAAADTVPPS	2339.59	4.05003	1.5127	0.850472	1	1	0	0	XXXXXXXXXXSSXXXXXXXXXXXXX	0	0	2	0	23
IDPATTEVGGSEVDTLGDGPGSTIV	2387.51	4.05003	1.94767	0.795382	3	2	0	0	XXXXXXXXXXXXXXXXXXSSXXXXX	0	0	2	0	23
TLVAIAAGADPLPAVPPTSGVDAIE	2345.64	4.05003	1.59684	1.07244	2	1	0	0	XXXXXXTTXXXXXXXXXXXSXXXXX	0	0	3	0	22
PDPIDTLLGTGSGVIETAVILGTGP	2393.68	4.05003	1.64125	0.927908	2	1	0	0	XXHHHHHSSSXXXXXXXXXXXXXXX	5	0	3	0	17
VVIEETDDVAVEIPLTTTEPGEGDV	2627.8	4.05003	1.94503	0.868427	3	5	0	0	XXXXXXXXXXXXXXXXXXXXXSSXX	0	0	2	0	23
SVETAPIIPGTTSIDALDVESSVVT	2501.73	4.05003	1.45506	1.00811	2	2	0	0	XXXXXXXXTTSXXSXXXXXXXXXXX	0	0	4	0	21
PAGAALSAVDIAGEAIAAPGEGEIT	2251.45	4.05003	1.53557	0.907814	1	3	0	0	XXXXXXXSSXXXSXXXXXTTTTXXX	0	0	7	0	18
AVVVLGSEPSAEETAGSATPEPLPP	2405.61	4.05003	1.70538	1.13776	0	4	0	0	XXXXXXXXXXHHHHXXXXXXXXXXX	4	0	0	0	21
DSTALTLTTLIVIAEETEVTVPTAA	2559.86	4.05003	2.12123	0.907329	1	3	0	0	XXXXXXXXXXXXXXXXXXXXXXXXX	0	0	0	0	25
PGTAPLSEITLVTDGEGEADLAVGT	2413.59	4.05003	1.68448	0.883505	2	3	0	0	XXXXXXXXXXXXXXSSXXXXXXXXX	0	0	2	0	23
IPPEESIATSVTSIAILTLLLTLPD	2608.03	4.05003	1.17693	1.14144	1	2	0	0	XXHHHHHHHHHHHHHHHHHHHTSXX	19	0	2	0	4
DLALPSVPATLIAGDALGAVAEIIP	2387.77	4.05003	1.14794	1.00294	2	1	0	0	XXXXXXXXSXXXSSSSHHHHHTTXX	5	0	7	0	13
TGAEIEASLEDITLESSTEITSSGD	2555.61	4.05003	1.46763	0.84599	2	5	0	0	XXSGGGGGXXSXXXXXXXXXXXXXX	5	0	2	0	18
ESGGEAEIESAADTDDATSTDIIDE	2541.45	4.05003	1.94903	0.775119	5	5	0	0	XXXXXXXXXXXXXXXXXXXXXXXXX	0	0	0	0	25
EETDGPADDAIDGETEDGVLVPIGI	2527.6	4.05003	1.1289	0.979853	5	4	0	0	XXXXXXXXXXXSSXXTTSXXXXXXX	0	0	5	0	20
LEEVGITVSPPDVAIGSSIPIDETV	2537.81	4.05003	1.89276	0.905098	2	3	0	0	XXXXXXXXXXXXXXTTXXXXXXXXX	0	0	2	0	23
IVPPLIPSVTTGTVTETGPTLIPLL	2530	4.05003	2.06099	1.01195	0	1	0	0	XXXXXXXXXXXXXXXXXXXXXXXXX	0	0	0	0	25
ILVEPPDSTLPIDPTVDDAVSSLDG	2565.78	4.05003	1.37676	1.02292	5	1	0	0	XXXXXXXXXXXXXHHHHHHHHHTXX	9	0	1	0	15
EEGTGEIVIGLVSETPEGDTSSISA	2477.58	4.05003	1.79444	0.882504	1	5	0	0	XXXXXXXXXXXXXXXXSSXGGGXXX	3	0	2	0	20
ESDGGSDPADIVSDPTESPVEVTPP	2497.53	4.05003	1.52039	1.10578	4	3	0	0	XXXXXXXGGGXXXXTTSXXXXXXXX	3	0	3	0	19
LTVDPSTGTGSTVPTTISAGGSTTV	2307.46	4.05003	1.28082	1.14772	1	0	0	0	XXXXTTTXXXXXXXXXXXTTXXXXX	0	0	5	0	20
TGGELIDESAADESEPESVDTVPAG	2475.48	4.05003	1.57058	0.880065	3	5	0	0	XXXXXXXGGGSXTTSXXXXXXXXXX	3	0	4	0	18
SAEGAIGASTAVEEDPLVPAESLDI	2441.6	4.05003	1.79601	0.830225	2	4	0	0	XXSXXSXXXXXXXXXXXXXXXXXXX	0	0	2	0	23
GDEVGAPGTDPAIVPEETAEIDALG	2423.54	4.05003	1.47874	0.991319	3	4	0	0	XXXXXXTTXXXXXXXXXXXXXXXXX	0	0	2	0	23
SSVALSISATVAGDTDVIDPGELAV	2387.59	4.05003	1.75902	0.911592	3	1	0	0	XXXXXXXXXXXXXXXXXXXGGGXXX	3	0	0	0	22
GVLAEAVSDIITDSTLIALDTLTEI	2573.88	4.05003	1.09684	0.986786	3	2	0	0	XHHHHHHHHHXXHHHHHHHHHHHTX	20	0	1	0	4
DETPISGPAGGGSLTTTDPVPTTSG	2315.4	4.05003	1.48774	0.924231	2	1	0	0	XXXXXXXXSXXXXXXXSSXXXXXXX	0	0	3	0	22
SDVDISLDVIILAILLDTEGTSSDE	2633.85	4.05003	1.26373	0.929135	5	2	0	0	XXXXXXHHHHHHHHHHHGGGXSXXX	14	0	1	0	10
VAISVLTEEVESIGGVPGLSIPLGT	2437.78	4.05003	1.48465	1.03701	0	3	0	0	XXSSSXXXXXXXSSXXTTXXXXXXX	0	0	7	0	18
DAIASIGDGTGVTVISAVVLPVGPV	2307.64	4.05003	1.31229	1.04745	2	0	0	0	XXXXXXXXSSXXXXXXXXXXXXSXX	0	0	3	0	22
AAPGVVILGPEDTTIIVVSPVVGIA	2387.81	4.05003	1.22295	0.947659	1	1	0	0	XXXXXXXXXSSXXXXXXXXXXXXXX	0	0	2	0	23
DTVPVLSEGSEAIAVESVGVPALLE	2481.75	4.05003	1.5453	0.853836	1	4	0	0	XXXXXXXTTXXXXXXXXXXXXXXXX	0	0	2	0	23
AIVLAIVILSADGVETLPLEAEPTV	2533.95	4.05003	1.84838	0.825035	1	3	0	0	XXXXXXXXXXXTTXXXXXSXXXXXX	0	0	3	0	22
GLESTPTLPLGVDGSPEDGVTSIIG	2411.61	4.05003	1.04492	1.26081	2	2	0	0	XXXXXXXXXBXTTSSBXTTXXXXXX	0	2	6	0	17
TLITVIAVIGEVAGDIVIGPIDPDP	2487.88	4.05003	2.12606	0.873281	3	1	0	0	XXXXXXXXXXXXXXXXXXXXXXXXX	0	0	0	0	25
ISDAVGVSESSDAGTDEAAIIDDEL	2479.51	4.05003	2.01877	0.778649	5	3	0	0	XXXXXXXXXXXXXXXXXXXXXXXXX	0	0	0	0	25
GPVETLGDLPPAGIAPDAVSVEDSV	2405.61	4.05003	1.30707	0.982439	3	2	0	0	XXXXXXXSXXXTTSXTTXXXXXXXX	0	0	6	0	19
PTVDSIVVSPVDDTSEVPTESISEE	2631.75	4.05003	1.86333	0.883114	3	4	0	0	XXXXXXXXXXXXXXXXXXXXXXXXX	0	0	0	0	25
IGAGSAGEAAAIIGEVAGAGIVADV	2139.36	4.05003	1.25235	0.971378	1	2	0	0	XXXXXHHHHHHHHHHHHTSXXXXXX	12	0	2	0	11
LVEGDVIPGVEESSEVTGGPISISI	2483.72	4.05003	2.018	0.866362	1	4	0	0	XXXXXXXXXXXXXXXXXXXXXXXXX	0	0	0	0	25
SLVESEVSTEAPTAITVSVIAVIGI	2485.82	4.05003	2.20769	0.868621	0	3	0	0	XXXXXXXXXXXXXXXXXXXXXXXXX	0	0	0	0	25
GSEIGPEAGESSDLDIAEELATLDT	2519.58	4.05003	0.996178	0.986379	3	5	0	0	XXXXXSXXXXXXHHHHHHHHHTXXX	9	0	2	0	14
ISPLGVGEEAITELVEDVSAPGSVI	2481.75	4.05003	1.50227	0.908743	1	4	0	0	XXSSXXXSSXXXXXXXXTTSSXXXX	0	0	8	0	17
IGVPGDILTVTLVTGSPTPDDIPPP	2471.8	4.05003	1.62277	0.944776	3	0	0	0	XXXXXXXXXXXXXSSXXXGGGSXXX	3	0	3	0	19
PSEDGVDSSLASTTPIITLGEAGET	2447.56	4.05003	1.72083	0.937092	2	3	0	0	XXSSSXXTTSXXXXXXXXXXXXXXX	0	0	6	0	19
EAPPSELIEPDEDPLVIGDGITEIS	2635.82	4.05003	1.84636	0.948368	3	5	0	0	XXXXXXXXXXXXXXXXXXXXXXXXX	0	0	0	0	25
TDPDPIGTVIDDSLEPPIEATDTST	2599.71	4.05003	1.58553	1.0095	5	2	0	0	XXXXXXXXXXXTTSXXXXXXXXXXX	0	0	3	0	22
IVDSPLDELEPSTAIELGDELESEG	2657.78	4.05003	1.65187	0.947888	3	6	0	0	XXXXGGGGXXXXXXXXXXGGGTSXX	7	0	2	0	16
DEVTGPGDLPVGEAGLSVGEAGPIT	2337.49	4.05003	1.81883	0.928393	2	3	0	0	XXXXXSXXXXXXXSXXXXXPPPPXX	0	0	2	4	19
DIPGIPVGVSLVIVTSIGVDAIDID	2477.84	4.05003	1.82776	1.1409	4	0	0	0	XXTTXXTTXXXXXXXXXXXXXXXXX	0	0	4	0	21
VGDPDDDVSALSDTGDSLSILLEVD	2547.63	4.05003	1.37647	0.870398	7	1	0	0	XXXTTHHHHHHHHHHHHTXXXXXXX	12	0	3	0	10
GLDLAGISASLVDTTAPVLPGEDSE	2427.61	4.05003	1.32326	1.14846	3	2	0	0	XXXXTTXXXXXXXTTSXXXTTXXXX	0	0	7	0	18
LEDIALVTGTGGAIGETESTITVGL	2417.66	4.05003	2.17641	0.837294	1	3	0	0	XXXXXXXXXXXXXXXXXXXXXXXXX	0	0	0	0	25
DEVGIGPGIGPADDPLTDSTDESTI	2471.54	4.05003	1.75993	0.908787	5	2	0	0	XXXXXXXXXXSXXXSXXXXXXXXXX	0	0	2	0	23
LVESEGEVSTIAGDLPTTEVEDTVT	2591.73	4.05003	1.8295	0.797979	2	5	0	0	XXXXXXXXXXXXXXXXXXXXXXXXX	0	0	0	0	25
DIPVAGEIIGIPETVSISGEPEETI	2565.82	4.05003	1.80434	0.894107	1	5	0	0	XXXXXXXXXXXXSXXXXXSXXXXXX	0	0	2	0	23
IEIALIGLIIIIVELPGADELADGT	2562	4.05003	1.43591	0.910596	2	3	0	0	XXGGGGGXXXXXXXXTTHHHHHSXX	10	0	3	0	12
VGLAEAPPGPIESVSDPGEEDIIGD	2463.6	4.05003	1.41771	0.976512	3	4	0	0	XXXXXXXSSSXXXXXXSXXXXXXXX	0	0	4	0	21
PDAVTETASIGPVGGDSPSAVDGTP	2297.39	4.05003	2.00744	0.808109	3	1	0	0	XXXXXXXXXXXXXXXXXXXXXXXXX	0	0	0	0	25
GIDTGTEEGAVGAGADTELSSPAPL	2315.4	4.05003	1.91115	0.878637	2	3	0	0	XXXXXXXXXXXXXXXXXXXXXXXXX	0	0	0	0	25
DGSVIDSPAEGIEGEIAGGEEEVDD	2489.47	4.05003	1.95374	0.822188	4	6	0	0	XXXXXXXXXXXXSXXXXXXXXXXXX	0	0	1	0	24
ILILPDEGSVVVALGASASSTDGTD	2387.59	4.05003	1.8004	0.827664	3	1	0	0	XXXXXXXXXXXXXXSSXXXXXXXXX	0	0	2	0	23
TAAEDTVDLADDILSIDGLADAAPV	2471.62	4.05003	1.12736	1.20956	6	1	0	0	XHHHHHHHHHHHHHTSTTTGGGSXX	16	0	6	0	3
SADSLPLAVEELVTDAVVSLSSEDT	2547.72	4.05003	1.24552	0.884554	3	3	0	0	XTTHHHHHHHHHHHHHHHHHTXXXX	17	0	3	0	5
SGAGSVVGVIVVPATAAEAGIDPDL	2265.52	4.05003	1.48674	1.21901	2	1	0	0	XXXXXXXXXXXXXSSTTTTTXXTTX	0	0	9	0	16
VTSPVGDADLDVAPSVVETDAPAVA	2395.57	4.05003	1.81824	0.951569	4	1	0	0	XXXXXXXXXXXXXXXXXXXXXXXXX	0	0	0	0	25
SGSPSLGTGAEEGTEIEAVEISVTD	2435.5	4.05003	1.97104	0.902441	1	5	0	0	XXXXXXXSXXXXXXXXPPPXXXXXX	0	0	1	3	21
ETGVVVITPDVEGTVEAELVGDTPT	2527.73	4.05003	2.10269	0.909721	2	4	0	0	XXXXXXXXXXXXXXXXXXXXXXXXX	0	0	0	0	25
ASEVVVEDPSDADEAPTVPPEPGAV	2477.59	4.05003	1.42292	1.23706	3	4	0	0	XXXXXXXXGGGXXXXXXXXXXTTXX	3	0	2	0	20
PEPESAAILVTELAESEPTGAGAPL	2449.66	4.05003	1.84712	0.819687	0	5	0	0	XXXXXXXXXXXXXXXXXXXSXXXXX	0	0	1	0	24
AGAIDAGTTTAGAGATDVPASLGGI	2115.26	4.05003	1.69959	0.872741	2	0	0	0	XXXXXXXXXXXXSSSXXXXGGGXXX	3	0	3	0	19
LAAPIAAILLSDTPTIVDLEIVAAT	2491.91	4.05003	1.65794	0.863902	2	1	0	0	XXSHHHHHHTSSXXXXXXXXXXXXX	6	0	4	0	15
EGILGSAGTLDPLPTTLVGITVSSD	2413.67	4.05003	1.74607	0.846461	2	1	0	0	XXXXXXXXXXXXXXXXXXXXXXXXX	0	0	0	0	25
ELASEDAESLDDPELGTTALTPTSI	2575.68	4.05003	1.36438	0.942931	3	4	0	0	XXXXTTXXXTTSGGGSXXXXXXXXX	3	0	6	0	16
ETLGEDVIGLPLEGISTAVPGAAPP	2403.68	4.05003	1.4995	0.988279	1	3	0	0	XXXXSXXXXXXXXSXXXXXTTXXXX	0	0	4	0	21
SVDEAADDAVAAAAAEIGGVTDATT	2291.34	4.05003	0.928925	1.00982	4	2	0	0	XHHHHHHHHHHHHHHHSSXXXXXXX	15	0	2	0	8
ITPDIGVDGPPGTPIADDTGTEVAD	2423.54	4.05003	1.19295	1.2529	5	1	0	0	XXXXXXXXSSTTXXXXXXXXXXXXX	0	0	4	0	21
GTVSSTLAVTSVIEDEPILAGPVAG	2383.65	4.05003	1.8876	0.856316	1	2	0	0	XXXXXXXXXXXXXXXXXXXXXXXXX	0	0	0	0	25
IPAGGVDTEPDVEVISTEDIVVPEE	2609.79	4.05003	1.81383	1.20476	3	5	0	0	XXSXXXXXXXXXXXXXGGGXXXXXX	3	0	1	0	21
GEDVVLLIALGADTPPPGLTGLVIS	2417.79	4.05003	1.04603	1.10438	2	1	0	0	XXXXXSXSXSXXSSXXTTXTTXXXX	0	0	9	0	16
LAGSVAEVPTAEVIELSLSSPSTVV	2455.75	4.05003	2.11242	0.925723	0	3	0	0	XXXXPPPPPPPXXXXXXXXXXXXXX	0	0	0	7	18
SESILIEDAAEDIATIDAPESLETL	2645.82	4.05003	1.73406	0.866543	3	5	0	0	XXSTTSSXXXXXXXXXXXXTTXXXX	0	0	7	0	18
DAAPIAVVDIIVGELVTTGLVLPSA	2433.83	4.05003	1.74916	0.869067	2	1	0	0	XXXXXXXXXXXXXXXXXXXXXXXXX	0	0	0	0	25
SLSAGPVVVVDIDVVTPSGDDGETI	2441.64	4.05003	1.97286	0.887347	4	1	0	0	XXXXXXXXXXXXXXXXXXSXXXXXX	0	0	1	0	24
VTTIAIILVTEDLVITPLLEIDPID	2720.2	4.05003	2.21978	0.973771	3	2	0	0	XXPPPPPXXXXXXXXPPPXXXXXXX	0	0	0	8	17
DPVLAAEPGTTDATSTLPGDGPILS	2395.57	4.05003	1.72595	0.932702	3	1	0	0	XXXXXXXSXXXXTTSXXSSXXXXXX	0	0	6	0	19
PEEELAPSEVIESAEADSIGSLVSE	2587.7	4.05003	1.4997	0.819418	1	7	0	0	XXXXXSSXXXXXXSXXXXXGGGGXX	4	0	3	0	18
SEAPDEVETAVSSEIGILISVVAAP	2483.72	4.05003	1.16736	0.979924	1	4	0	0	XXHHHHHHHHHHHHHHHHHHHHTXX	20	0	1	0	4
PAVGIILLSAGTVEILTIPVDDIST	2507.91	4.05003	1.07863	1.11885	2	1	0	0	XEEEEEEEETTEEEEEEEEGGGSXX	3	16	3	0	3
EDDSEVSADSAASGVTIEIPPGLIE	2501.61	4.05003	1.52469	0.995988	3	4	0	0	XXXXXXXSTTSSSXXXXXXXTTSXX	0	0	9	0	16
ASIADEGTPDEVPVISDEEDEELIA	2643.72	4.05003	1.79432	0.838726	4	6	0	0	XXXXXXXSSXXXXXXXXXXXXXXXX	0	0	2	0	23
AIDIPVILPATDDVPVGLPALEGVD	2499.85	4.05003	1.20857	1.14667	4	1	0	0	XXXXXXXXXXGGGSXTTSXXXXXXX	3	0	4	0	18
LPEGTSSDAIPSTPVILATILVVTS	2481.83	4.05003	1.94545	0.864813	1	1	0	0	XXSXXXSXXXXXXXXXXXXXXXXXX	0	0	2	0	23
EADSISAATSASDAVSEITPPEGGE	2391.41	4.05003	1.55134	0.85977	2	4	0	0	XGGGGGGGGSXXSXXXXXXXXTTXX	8	0	4	0	13
PAVTSVAGAELATVSLSELAVSTIL	2399.73	4.05003	1.72928	0.922417	0	2	0	0	XXXXXXSSXXXXXXXGGGXXXXXXX	3	0	2	0	20
TVGIDVPDIVETGSELIGVSLTSVD	2515.76	4.05003	2.01928	0.843604	3	2	0	0	XXXXXXXXXXXXXXXXXXXXXXXXX	0	0	0	0	25
SLEILILIDAVVIGSIVDVSPVIDE	2622.06	4.05003	1.07745	1.02798	3	2	0	0	XHHHHHHHHHHHHHHHTTXGGGGXX	19	0	2	0	4
GLIGVGVAESLELDLPSGDIGELSP	2437.69	4.05003	1.79508	0.900886	2	3	0	0	XXXXXXXXXXXXXXXXSSXXXXXXX	0	0	2	0	23
SELVPVVDEPDGSSSGLPLGIIVGA	2407.67	4.05003	1.77646	0.870999	2	2	0	0	XXXXXXXXXXXXXXXXXXXXXXXXX	0	0	0	0	25
TGIAISPADAIVSPELTDSTVETVE	2515.72	4.05003	1.55611	0.937872	2	3	0	0	XXXXXXTTTXXXXXXXXXXXXXXXX	0	0	3	0	22
TSVIVAADLESSVVPGAGPSAELEV	2397.63	4.05003	1.76702	0.877505	1	3	0	0	XXXXXXXXXXXXXXTTXSSXXXXXX	0	0	4	0	21
ALDTEETEGALETLGLTDPESTEVE	2649.72	4.05003	1.20233	1.19711	2	7	0	0	XXXHHHHHHHHHHTTXSXXXXXXXX	10	0	3	0	12
DTVGVLDIPLETILDGAGDTVAVET	2513.75	4.05003	1.48484	1.01771	4	2	0	0	XXXXXXXXXHHHHTTSXXXXXXXXX	4	0	3	0	18
SEELGALASLPLLDDLVLSDLDLEL	2653.97	4.05003	1.50159	1.09542	4	3	0	0	XHHHHHHHTSPPXXXXXXSXXXXXX	7	0	3	2	13
EVEPAGVSVEIAADIVVGELLASDS	2469.69	4.05003	1.71134	0.844542	2	4	0	0	XXXXXXXXXXXXXXXXHHHHHHSXX	6	0	1	0	18
VGDEIAPESEVTDAGEVSESVDDLI	2575.64	4.05003	1.76068	0.865297	4	5	0	0	XXXXXXXXXXXXXXXXXXXXGGGXX	3	0	0	0	22
GSGVTLALPVTDTPATGSDIGPAEI	2339.55	4.05003	1.90595	0.967539	2	1	0	0	XXXXXXXXXXXXXXXXXXXXXXXXX	0	0	0	0	25
ELVPSLLVIGVLSVISLTILEDTAI	2608.11	4.05003	1.18827	1.09586	1	2	0	0	XHHHHHHHHHHHHHHHHHHHHHHXX	22	0	0	0	3
STSPDLGDALIEEVDTAGPPTVPGL	2451.63	4.05003	1.70513	0.905116	3	2	0	0	XXSXXGGGXXXXXXXXXXSXXXSXX	3	0	3	0	19
LTVPGSPSGSSPVASGPGISALSLP	2235.49	5.525	1.63916	0.944163	0	0	0	0	XXXXXXXSXXXSXXXSSXXXXXXXX	0	0	4	0	21
DEPLEPEPSDLDAGVEELIIVTILE	2735.98	4.05003	1.60976	0.972352	3	6	0	0	XXXXXXXGGGSXSXXXXXXXXXXXX	3	0	2	0	20
GDPLIIPEEDGVLTALSPTLSITAI	2535.88	4.05003	1.49696	0.993587	2	2	0	0	XXXXXXXXXSSXXXXXXXXXXXXXX	0	0	2	0	23
EEETIPGADSEAVSVPSLAIGTSSG	2403.51	4.05003	1.95058	0.996905	1	4	0	0	XXXXXTTXXXXXXXXXXXXXXXXXX	0	0	2	0	23
IAPEVGGSSSAPESVPITIELIADA	2423.67	4.05003	2.09771	0.887926	1	3	0	0	XXXXXXXXXXXXXXPPPXXXXXXXX	0	0	0	3	22
STAIPAPSTTVPDTAAVPVPSSSDP	2365.55	4.05003	1.84314	1.13293	2	0	0	0	XXXXXXXXXXXXXXXXXXXXXXXXX	0	0	0	0	25
DVDGELLDPEVVLGTPPDPAESDVV	2577.74	4.05003	1.40578	1.04941	5	3	0	0	XXXXXXXXTTXXTTXXXXXXXXXXX	0	0	4	0	21
LITDATGPLDSLTGSETVGPAGVSD	2373.52	4.05003	1.40876	0.84311	3	1	0	0	XXXXXXSXGGGXXXXXXXSSXXXXX	3	0	3	0	19
IITSDAISALPSGVIDLPLGEESEP	2523.78	4.05003	1.35643	1.17709	2	3	0	0	XXXHHHHHTSPTTSXXXXXXXXXXX	5	0	5	1	14
TTALIAEGLSGPLISAIIVAAESIT	2411.79	4.05003	1.07297	1.15124	0	2	0	0	XXHHIIIIIHHHHHHHHHHHHHHHX	22	0	0	0	3
DVPSTPILVETSETTIVPVDLTTAE	2627.89	4.05003	2.19122	0.899095	2	3	0	0	XXXXXXXXXXXXXXXXXXXXXXXXX	0	0	0	0	25
GVVAETIDELTSISDEGGDILGVIP	2499.72	4.05003	1.39777	0.920575	3	3	0	0	XXXXXXGGGTXXXXSSXXXXXXXXX	3	0	3	0	19
DLVTISVPTDPGDAGDSSVTTTLAG	2389.52	4.05003	1.12165	1.0857	4	0	0	0	XXXXXXXXXXTTSSXXXXXXXXXXX	0	0	4	0	21
LDVASLDVLDSGDEIDVEVVDEAVD	2631.75	4.05003	1.68817	0.901537	7	3	0	0	XXXXXXXXXXXXXXXXXXXXXXXXX	0	0	0	0	25
SPLLDVDIGTSEIATVTITPSTESE	2575.77	4.05003	1.41128	0.912988	2	3	0	0	XXXXXXXXSSXXXXXXXXXXXXXXX	0	0	2	0	23
IEDIPISATEDPAVTGESIASIASS	2473.64	4.05003	1.39143	0.905031	2	3	0	0	XXXXXGGGSSXXXXXSXXTHHHHXX	7	0	4	0	14
GEAIASISGVTGPSTTAAIPIVDDD	2357.52	4.05003	1.51864	0.937766	3	1	0	0	XXXXXXXSSXSSSXXXXXXXXXXXX	0	0	5	0	20
TDTVPSIPLATSDTLALPEGGAPDA	2409.6	4.05003	1.36176	0.997545	3	1	0	0	XXXXXXXXXXXSSXXXXXTTXSXXX	0	0	5	0	20
ADSDVGATLDSTDASAEAIGLVAGA	2277.35	4.05003	1.70047	0.863353	4	1	0	0	XXXXXXXXXXXXXXXXXXXXXXXXX	0	0	0	0	25
DSSEDAIADSPPISILITGLAEGGP	2425.6	4.05003	1.54997	0.87675	3	2	0	0	XHHHHHHHTSXXXXXXXXXXXXXXX	7	0	2	0	16
ESSIGEISPEVVEGTSAVADAAIVP	2427.61	4.05003	2.04705	0.810861	1	4	0	0	XXXXXXXXXXXXXXXXXXXXXXXXX	0	0	0	0	25
EDSTAPESSEITPSGADPVPVLIII	2537.77	4.05003	1.85156	0.862508	2	3	0	0	XXSXXXXXXXXXXXXXXXXXXXXXX	0	0	1	0	24
STAISIGPASLIVVTGEGEDAIDEV	2443.66	4.05003	1.27309	0.971748	2	3	0	0	XXXXXXSSXXXXXXXSSXGGGGGGX	6	0	4	0	15
SLAAVTATLSDALPTDVGPSIDPAI	2395.66	4.05003	1.49144	1.01369	3	0	0	0	XHHHHHHHHHTTSXSXXXSXXXXXX	9	0	5	0	11
GIIDDLEEAAAETELDPLVAAPPVE	2577.79	4.05003	1.0232	0.988839	3	5	0	0	XHHHHHHHHHHHSXXXTTXXXXXXX	11	0	3	0	11
GLSIITESGIASIPELASTAEPIGI	2439.75	4.05003	1.50181	1.09	0	3	0	0	XEEEEETTEEEEEXXXXXXXXXXXX	0	10	2	0	13
DIGVPVAAGGISEDDTVAVTVAPIV	2365.63	4.05003	1.09831	0.981117	3	1	0	0	XXXXXXXSSXXXTTXXXXXXXXXXX	0	0	4	0	21
TSDLIITDDLLPATASTVSPPGSPG	2425.64	4.05003	1.40224	1.05681	3	0	0	0	XXXXXXXTTSSXSXXXXXXXTTXXX	0	0	7	0	18
SPVDSLLPDEGDPSDPVDGSEPIED	2581.6	4.05003	1.32195	1.12282	6	3	0	0	XHHHHHSXXXXXTTSXSSSXXXXXX	5	0	7	0	13
DAGEDAEAIDTIEETLASPSDITLA	2547.63	4.05003	1.52252	0.858469	4	4	0	0	XHHHHHHHHTXXXXXXXXGGGXXXX	11	0	1	0	13
ATADLILEDEPPGPAAILIATSTVA	2449.75	4.05003	1.87027	0.881971	2	2	0	0	XXXXXXXXXXXXXSXXXXXXXXXXX	0	0	1	0	24
LPVEEEISATSVVLIEAESSGVISL	2571.87	4.05003	2.17282	0.825663	0	5	0	0	XXXXXXXXXXXXXXXXXXXXXXXXX	0	0	0	0	25
VTDLTSADTEVLAEVIVVADPTTTG	2517.73	4.05003	1.72636	0.939219	3	2	0	0	XXXXXHHHHSXXXXXXXXXXXXXXX	4	0	1	0	20
GILIAIVLLDVIEAEGLPTIDDEAE	2621.97	4.05003	1.28573	0.844853	3	4	0	0	XXHHHHHHHHHTTSSXXXXXXXXXX	9	0	4	0	12
LDTIGPDPTEIAPAPTDESEVAEDG	2539.61	4.05003	1.6658	1.09708	4	4	0	0	XXXXXSXTTXXXXXXXXXSXXXXXX	0	0	4	0	21
DASGPGEVAILAEISESITTLPLDA	2469.69	4.05003	1.41996	0.876018	2	3	0	0	XXXXHHHHHHHHHHGGGXXXXXSXX	13	0	1	0	11
ESLAVIEGLAIITLVILESDGVSLI	2568.01	4.05003	1.66184	0.821987	1	3	0	0	XXXXXXXXXXXXXXXXXXSSXXXXX	0	0	2	0	23
GDASIIITAPSGSGGDEPSSPGSEP	2285.33	4.05003	1.81152	0.919377	2	2	0	0	XXXXXXXXXXXXXXXXXXSSSXXXX	0	0	3	0	22
LGPVDSTTIGGSISIVITEITGAEI	2443.74	4.05003	2.01166	0.817971	1	2	0	0	XXXXXXXXXXXXXXXXXXXXXXXXX	0	0	0	0	25
SDPSLGVISDTPAASLETPPLSGGV	2367.56	4.05003	1.33898	1.01246	2	1	0	0	XXTTXXXXXSSXSXXXXXXXSXXXX	0	0	6	0	19
TDTLPEIATGLDTVVEETSVIVEEV	2659.89	4.05003	1.97928	0.894771	2	5	0	0	XXXXXXXXXXXXXXXXXXXXXXXXX	0	0	0	0	25
LLISVLSDTGDIIGSAEASSLSLLS	2461.76	4.05003	1.04264	1.278	2	1	0	0	XEEEEEXTTSXEEEEEEGGGTTTTX	3	11	7	0	4
VELEIDVESIAGVELVLIASIPEIP	2648.05	4.05003	1.7078	0.932003	1	5	0	0	XXXXXXXXXXTTXXXXXXXXXXXXX	0	0	2	0	23
DPSIEGVGILVVPIEILDTLPPVGE	2571.96	4.05003	1.33019	1.25088	2	3	0	0	XXXXSSXXXXXXXGGGGGGSPPSXX	6	0	4	2	13
SGDISGPVVVAITVVALPPETALTI	2419.81	4.05003	1.72123	0.959825	1	1	0	0	XXXXXSXXXXXXXXPPPXTTXXXXX	0	0	3	3	19
ADLVSPAVDILIDGELPTASSDAII	2495.77	4.05003	1.75656	0.885411	4	1	0	0	XXXXXXXXXXXXXSXXXXXXTTXXX	0	0	3	0	22
SIAGEDGADVTSAGDPLTTPLTTTT	2391.5	4.05003	1.58208	0.840262	3	1	0	0	XXXXSSXXXXXXXXSSXXXXXXXXX	0	0	4	0	21
VLGSITESVEPLDGGTITESVDTIL	2545.79	4.05003	2.06575	0.879878	2	3	0	0	XXXXXXXXXXXXXXXXXXXXXXXXX	0	0	0	0	25
LLDETLDEGPVPELVPVVSTLETIP	2676.02	4.05003	2.03335	0.942823	2	4	0	0	XXXXXXXXXXPPPXXXXXXXXXXXX	0	0	0	3	22
ATETVEVVVVEEISDTVTELIIPAI	2670.01	4.05003	2.17937	1.02315	1	5	0	0	XXXPPPXXXXXXXXXXXXXXXXXXX	0	0	0	3	22
ALLELETEPGPAIPGIDILIILLPV	2610.13	4.05003	1.89459	1.01681	1	3	0	0	XXXXXXXXXXXXXTTXXXXXXXXXX	0	0	2	0	23
IEVDTELVAEEDDSVADEGPAPVGD	2571.61	4.05003	1.74324	0.91055	5	5	0	0	XXXXXXXXXXXXTTSXXXXSXXXXX	0	0	4	0	21
SAIDPTLLIISASDTLELASISEVG	2515.8	4.05003	1.05604	0.897395	2	2	0	0	XXXXTTXXXXXTTTHHHHTTXSXXX	4	0	8	0	13
SGSEVLITVILLATPVTVTGLASTL	2455.88	4.05003	1.12904	0.905522	0	1	0	0	XHHHHHHHHHHHHSXXXXSSSSSXX	12	0	6	0	7
TLVAAAVLPILLEEAIGIDDLGLTL	2533.99	4.05003	1.01774	1.34034	2	2	0	0	XHHHHHHHHHHHHHHHXGGGGTXXX	19	0	1	0	5
VLELVGSEPIASILALTGTLSPIIA	2477.93	4.05003	1.16837	0.936351	0	2	0	0	XXXXSSHHHHHHHHHHHXXXXXXXX	11	0	2	0	12
TGSGVAIDADIISEPAADEVVTEPS	2443.57	4.05003	1.50088	0.992075	3	3	0	0	XXXXXXXXXXXXXXXXTTXXXXXXX	0	0	2	0	23
GLTSTGPIDGAPTVEDAIGSIGPIE	2367.56	4.05003	1.53809	1.16913	2	2	0	0	XXXXXSXXTTPPPHHHHHTTXXXXX	5	0	5	3	12
GVITIGGVELDPGTSGLAPIDTTED	2427.61	4.05003	1.39586	1.1547	3	2	0	0	XXEEETTEEEXGGGXXXXXXXXXXX	3	6	2	0	14
EPIGEGPGGIAPTGIILTPPIDVAI	2397.76	4.05003	1.66502	0.885424	1	2	0	0	XXXXXXSXXXXXXXXXXXXXXXXXX	0	0	1	0	24
TIPDVIGDAELILGGGIDELDGTIS	2483.72	4.05003	1.52667	0.835321	4	2	0	0	XXXXXXXXXXXXXSXXXXXXXXXXX	0	0	1	0	24
AVEGSPDLGVDLSDELSALPAPTLV	2465.7	4.05003	1.51787	1.23806	3	2	0	0	XXXXXXXXXXXXHHHHHTSPPPXXX	5	0	2	3	15
GGSPILTGTTDDSTGAIPTDPVALS	2343.5	4.05003	0.971336	1.16779	3	0	0	0	XXXXXXXXXXXTTTXXXXSSXXXXX	0	0	5	0	20
DIILPLPSEVPDPEAEIVTVEVADD	2675.93	4.05003	1.60844	1.07765	4	4	0	0	XXXXXXXSSXXXTTSXXXXXXXXXX	0	0	5	0	20
EGPLLALPGSEADTEVPALVDEVAG	2449.66	4.05003	1.57272	0.983849	2	4	0	0	XXXXXXXTTXXXXXXXXXXXXXXXX	0	0	2	0	23
SIVVSIAPGLLPGTIDGEILEIIET	2549.95	4.05003	1.65631	1.12647	1	3	0	0	XXXXXXXTTXSTTXXXXXXXXXXXX	0	0	5	0	20
ALLAAVPEDSGEVAIIPGSEADAAV	2365.59	4.05003	1.11491	1.18559	2	3	0	0	XXXXXXXTTSXXXXXXTTXHHHHHX	5	0	5	0	15
TELTVDVPPATDIADVSETPLSVLG	2539.78	4.05003	1.41401	1.00724	3	2	0	0	XXXXXXXXXXSXXXXXXXXXGGGXX	3	0	1	0	21
SPLELPDSELADAVASETSGTVLSE	2517.65	4.05003	1.47317	0.982732	2	4	0	0	XXXXXXHHHHHHHHHTXXXXXXXXX	9	0	1	0	15
DVTTTPVDTIIGLPDLLIGGDVATV	2495.82	4.05003	1.36538	0.949718	4	0	0	0	XXXXXXGGGXSXXXXSXSSXXXXXX	3	0	4	0	18
VSLVIDATPSGPPTSIVDGDVSITP	2437.69	4.05003	1.90211	1.00438	3	0	0	0	XXXXXXXXXXSSXXXXXXXXXXXXX	0	0	2	0	23
ASTSATGIIEGPTLAISVLLLGAGA	2283.62	4.05003	0.979122	1.01163	0	1	0	0	XXXXSSXXXTTHHHHHHHHHHTTXX	10	0	6	0	9
LDLSLDIIEAEEVALLDTGLPPDLA	2635.95	4.05003	1.48543	1.07975	4	3	0	0	XXXXGGGXXXXXXXXXXXXXXTTTX	3	0	3	0	19
TLAELETAITTEEPLTVLLVIGILT	2654.1	4.05003	0.912346	0.947587	0	4	0	0	XHHHHHHHTTSSSTTHHHHHHHHHX	16	0	7	0	2
DTPLPDEGVEASSVTEVGTDPSPVI	2511.64	4.05003	1.92903	0.877455	3	3	0	0	XXXXXXXXXXXXXXXXXXXXXXXXX	0	0	0	0	25
GAVAESLLADVLSGIDTLTIPIISG	2425.77	4.05003	1.34783	1.05252	2	1	0	0	XHHHHHHHHHHHHGGGGXXXXXXXX	16	0	0	0	9
IGISELTDASDSILAASSGISGSIV	2363.57	4.05003	1.20664	0.927031	2	1	0	0	XXHHHHHHHHHHHHHHHTTXXSSXX	15	0	4	0	6
VGAGVPEAASAAIIVAAGAGPPPAD	2129.37	4.05003	1.95773	0.970115	1	1	0	0	XXXXXXXXXXXXXXXXXXXXXXXXX	0	0	0	0	25
EDGTLDTTAEPIDDELVSAPADIGD	2559.6	4.05003	1.23323	1.02446	6	3	0	0	XXXXXXSSSXXXXTTSXXXXXXXXX	0	0	6	0	19
AADASELESDETLSDDVSDTADDAG	2499.37	4.05003	1.48687	0.831319	7	3	0	0	XXXGGGXXXSXXXXXXXXXXXXXXX	3	0	1	0	21
VPTVTAEVPSELTVTLVSLDAETTS	2559.81	4.05003	2.01324	0.931663	1	3	0	0	XXXXXXPPPXXXXXXXXXXXXXXXX	0	0	0	3	22
ELVDGDDSLTLGPIDIETEVADEIA	2629.77	4.05003	1.74141	0.841568	5	4	0	0	XXXXXXXXXXXXSXXXXXXXSSSXX	0	0	4	0	21
IEILAELAGATTLIELSEAIATAIA	2497.88	4.05003	0.836605	1.43366	0	4	0	0	XHHHHHHHTXSSHHHHHHHHHHHHX	19	0	3	0	3
ELGILDAGEPGGSDEVSLGIDVTSP	2427.57	4.05003	1.95227	0.792698	3	3	0	0	XXXXXXXXXXXXXXXXXXXXXXXXX	0	0	0	0	25
VVELLSVEDLAVADEELVIPIVPIE	2704.11	4.05003	1.68859	0.986308	2	5	0	0	XXXXXXHHHHSXXXXXXXXXXXXXX	4	0	1	0	20
IIAPGVIEDVDVGVPLAVVIESVIA	2487.92	4.05003	2.05056	0.871475	2	2	0	0	XXXXXXXXXXXXSXXXXXXXXXXXX	0	0	1	0	24
GPDAAPILIDPTVDIDVGVGTVVVA	2403.72	4.05003	1.27093	1.05666	4	0	0	0	XXXXXXXXXXTTSXXXXXXXXXXXX	0	0	3	0	22
LGDPLLPDPLIPASADTDDVDPPAE	2543.73	4.05003	1.64907	0.996405	6	1	0	0	XXXXXXXSSSSXSXXXXXXXXXXXX	0	0	5	0	20
PGEDSVELDVDIGETTVPLGDTSAE	2545.62	4.05003	1.85394	0.86471	4	4	0	0	XXXXXXXXXXXXXXXXXXXXXXXXX	0	0	0	0	25
TSSTLPAIADALSPAPISSAVTSGG	2271.48	4.05003	1.52103	1.12253	1	0	0	0	XTTHHHHHHHHHSPPXXXXXXXXXX	9	0	3	2	11
IVPGVVGGDLTLSISPEGGIAESGS	2311.54	4.05003	1.34832	0.860802	1	2	0	0	XXXXXXXXXXXXXXXSSSXXXXXXX	0	0	3	0	22
SEIDLSELPSDATVDDDEGIAPLDG	2573.63	4.05003	1.26973	1.09112	6	3	0	0	XXXXGGGSXTTXXXXTTSXXXXXXX	3	0	6	0	16
ALESEIEDTVTTGSLGPAVITIDAE	2531.72	4.05003	1.78777	0.862545	2	4	0	0	XXHHHHSXXXXXXXXXXXXXXXXXX	4	0	1	0	20
DDELESDLAIELTELLSIIPITVVE	2770.08	4.05003	1.23421	1.11807	3	5	0	0	XHHHHHHHHHHHHHHHTTSXXXXXX	15	0	3	0	7
GASVIAEPIDLSVPETAEPVSIAVA	2435.72	4.05003	1.23826	1.1226	1	3	0	0	XXXXXPPPXXTTSXTTXXXXXXXXX	0	0	5	3	17
STLASVTLEEDELVAPTSVGDPSEE	2575.68	4.05003	1.47323	0.83177	2	5	0	0	XXXXXXXXXTTXXXXXXXXXXSXXX	0	0	3	0	22
TTTILEGGLTDIDDVESDGVTSALI	2535.71	4.05003	1.7461	0.8001	4	2	0	0	XXXXXXSXXXXXXXXXXXXXXXXXX	0	0	1	0	24
PAADVVDSPGSSIEVPETPPGVGST	2365.5	4.05003	1.77382	0.86891	2	2	0	0	XXXXXXXXXXXXXXXXSSXTTXXXX	0	0	4	0	21
ASTEDPDGSEAISLDLEDIILVSDL	2617.76	4.05003	1.2929	1.0705	5	3	0	0	XXXXXTTSXXXXXXXGGGXXXXXXX	3	0	3	0	19
IVIGTSLGEPILTGTVDSASGPLVG	2353.66	4.05003	1.57715	0.868295	1	1	0	0	XXXXXXXXXXXXXXXXXTTSXXXXX	0	0	3	0	22
GSEVPGADGIVIGIAPASGVPVVSP	2245.53	4.05003	0.869446	1.22998	1	1	0	0	XXXXXXGGGXXXXBXTTTXXBXXXX	3	2	3	0	17
LAEASLSLAAPALAPTDPEVGAPPS	2345.6	4.05003	1.84169	0.916685	1	2	0	0	XXXXXXXXXXXXXXXXXXXXXXXXX	0	0	0	0	25
ETGEDSVTPTAEIATGIIPVTVVIS	2499.76	4.05003	2.14023	0.903664	1	3	0	0	XXXXXXXXXXXXXXXXXXXXXXXXX	0	0	0	0	25
EGGEVALVTEPLPATPVEVASDPPT	2475.7	4.05003	1.77537	1.05775	1	4	0	0	XXXXXXXXXPPPPSSXXXXXXSXXX	0	0	3	4	18
VSDEEPLGALTLIEPGPVDSALESG	2495.69	4.05003	1.90709	0.977634	2	4	0	0	XXXXXXXXXXXXXPPPXXXGGGXXX	3	0	0	3	19
DSGVTGGVSIVADEPAGGSTDAGAE	2219.23	4.05003	1.8234	0.839026	3	2	0	0	XXXXXXXXXXXXXXXSXXXXXXXXX	0	0	1	0	24
PLIGVISSPESPLVLVGEPIAPIPG	2451.89	4.05003	1.15626	1.04487	0	2	0	0	XXXXXXXBTTBXXXXXSXXXXXXXX	0	2	3	0	20
TVVSEPVIPLPGIGIVEETPPAIEG	2513.88	4.05003	2.043	1.11979	0	4	0	0	XXXPPPPPPPXXXXXXXXXXXXXXX	0	0	0	7	18
PSGGLVLIADETVTTIEIVDEDDVT	2601.81	4.05003	2.10418	0.874665	4	3	0	0	XXXXXXXXXXXXPPPXXXXXXXXXX	0	0	0	3	22
VDADALSDISSEGLELGTGSGTTPL	2405.52	4.05003	1.65561	0.884528	3	2	0	0	XXHHHHTTXXXXXXXXXXXXSXXXX	4	0	3	0	18
VSDSVGDLTEADSEITTPAVGTDLI	2505.64	4.05003	1.88885	0.793163	4	2	0	0	XXXXXXXXXXXXXXXXXXXXXXXXX	0	0	0	0	25
GSTITDSLGIGLTESDALEEAAVTL	2463.64	4.05003	1.04881	1.00678	2	3	0	0	XXXXBXTTSXBXXHHHHHHHHHHHX	11	2	3	0	9
SVVITILIESGDDLLTPAPTLETGV	2553.9	4.05003	1.94179	0.830997	2	2	0	0	XXXXXXXXXXXXXXXXXXXXXXXXX	0	0	0	0	25
DESSPDTIEDTAISLSDPTSSTVGV	2523.57	4.05003	1.67234	0.842739	4	2	0	0	XXXXXXXXXXXXXXSXXSXXXXXXX	0	0	2	0	23
IIAETATILGIPIIVEELIGASDPG	2505.9	4.05003	1.23762	1.07421	1	3	0	0	XXEEEEEETTEEEEEEXXXXXXXXX	0	12	2	0	11
VPDSDEIEITGDEVDDLTGELDAPD	2659.67	4.05003	1.56308	0.855001	7	4	0	0	XXXXXXXXXXSXXXXXGGGGXXXXX	4	0	1	0	20
DETAGPATIDVAVSEDDVDAAGTIL	2445.54	4.05003	1.40461	0.898141	5	2	0	0	XXXXXXXXXXXXXXTTXXXXXXXXX	0	0	2	0	23
VDTTLGTPSPDSAGAPVGADEPEIA	2367.48	4.05003	1.47639	0.981406	3	2	0	0	XXXXXXXXXGGGSXSXTTTTSXXXX	3	0	7	0	15
ETAVDTDIGGSEPPEDLDAIASGLT	2473.55	4.05003	1.28487	0.861072	4	3	0	0	XXXXXXXSSSSSSXTTHHHHHHTXX	6	0	9	0	10
ASAALLPEGSLVADLGGASIVLGLT	2295.63	4.05003	0.897117	1.10741	1	1	0	0	XXXXXXXTTXXXXXXSSSXXXXXXX	0	0	5	0	20
DVADEGISAEVAIIGIGPTTTIDPP	2451.68	4.05003	1.89674	0.815938	3	2	0	0	XXXXXXXXXXXXXXXXXXXXXXXXX	0	0	0	0	25
ADGVGLTSTATITSGLVDEEEGDLA	2421.52	4.05003	1.96944	0.793374	3	3	0	0	XXXXXXXXXXXXXXXXXXXXXXXXX	0	0	0	0	25
EELGVATVPIGGIDETIDGDLDIAE	2541.71	4.05003	1.93678	0.835526	4	4	0	0	XXXXXXXXXXXXXXXXXXSXXXXXX	0	0	1	0	24
VATAIDTEDGEPLPSGSIPEEEVVA	2525.67	4.05003	1.27024	1.01135	2	5	0	0	XXXXXXXTTXXXXXSXXXXGGGXXX	3	0	3	0	19
DTAGLIIIVDPVGDSLVVLDPEDAS	2523.78	4.05003	1.04686	0.925694	5	1	0	0	XXXXXEEEEXSSSSXEEEEXGGGGX	4	8	4	0	9
PVVVTTGAEAATLVIATVSADVGDI	2369.66	4.05003	2.09587	0.83073	2	1	0	0	XXXXXXXXXXXXXXXXXXXXXXXXX	0	0	0	0	25
TSEAPLVLTLLGDLSIIAEDAGPPA	2463.77	4.05003	1.66117	0.857756	2	2	0	0	XXXXXXXSSXSXSSXXXXSXXXSXX	0	0	7	0	18
GSGDELPTIDPAESILVLSVPAVPG	2433.71	4.05003	1.51733	1.03725	2	2	0	0	XXXXXXXXXXGGGXXXXXXXXXXXX	3	0	0	0	22
PPESGPDGTAAVLELSTLSLGTEGD	2413.54	4.05003	1.54853	1.02475	2	3	0	0	XXXXXSSXXXXXXXXTTXXXXXXXX	0	0	4	0	21
EGGAPDESPIDSVVVDSLGVPELLG	2451.63	4.05003	1.73173	0.887529	3	3	0	0	XXXXXXXXXXXXXXXXXXXXXXXXX	0	0	0	0	25
IADPVVGPSETSETDDAVIVVLTLE	2569.81	4.05003	2.16386	0.908351	3	3	0	0	XXXXXXXXXXXXXXXXXXXXXPPPX	0	0	0	3	22
DSEILLGTDAIPEDVLAPLIAPLDI	2603.95	4.05003	1.13877	1.45623	4	2	0	0	XXXXXXXGGGSXHHHHHHHHGGGXX	14	0	1	0	10
EELLTGTEGTVDIITTPAGSGESDA	2463.56	4.05003	1.82518	0.825827	2	4	0	0	XXXXXXXXXXXXXXXXXSXXXXXXX	0	0	1	0	24
VETGLADGDPTPGGGPAEDGDVTVS	2313.34	4.05003	1.93012	0.85168	4	2	0	0	XXXXXXSXXXXXXXXXXXXXXXXXX	0	0	1	0	24
SGTIAAVSTLPSLVVELDGPVSPTD	2425.68	4.05003	2.00005	0.885146	2	1	0	0	XXXXXXXXXXXXXXXXXXSXXXXXX	0	0	1	0	24
LLPIAGEPTEILVGITDIESLSIDV	2607.99	4.05003	2.09595	0.870737	2	3	0	0	XXXXXXXXXXXXXXXXXXXXXXXXX	0	0	0	0	25
AVGVAVTDLSTIGPAISEDDPGGDT	2357.48	4.05003	1.5488	1.01573	4	1	0	0	XXXXXXXXGGGXXXXXXTTXSXXXX	3	0	3	0	19
TTVTALGDGDVETGSIILDEEDGIT	2521.64	4.05003	1.71612	0.814595	4	3	0	0	XXXXXXXSXXXXXXXXXXXXXXXXX	0	0	1	0	24
DIASVSPESTIDSASPPDDSSEGLP	2473.51	4.05003	1.54142	0.880963	4	2	0	0	XXXXXXTTTXXXXXXXXXTTXXXXX	0	0	5	0	20
LVSTEDIDSLASVLTTDDEASPLVG	2547.72	4.05003	1.12248	0.870289	4	2	0	0	XXXHHHHHHHHHTTXXSSSXXXXXX	9	0	5	0	11
PAIDEATTLIAGTVVSLLAEILIVD	2537.94	4.05003	1.18475	0.932678	2	2	0	0	XHHHHHHHHHHHHHHHHHHHHHXXX	21	0	0	0	4
PSVISEAIPTDVIDATEEVVVVVLI	2607.99	4.05003	1.99899	0.860969	2	3	0	0	XXXXXXXXXSXXXXXXXXXXXXXXX	0	0	1	0	24
SVGLDDSASLEVIPLIEPPDLTSID	2595.85	4.05003	1.52614	1.01733	4	2	0	0	XXXXXTTSXXXXXXXXXXXXTTXXX	0	0	5	0	20
SDLLIPPTDELGIETTGEADEVVDG	2585.72	4.05003	1.33269	0.992808	4	4	0	0	XXXXXXXHHHHTXXXXSXXXXXXXX	4	0	2	0	19
EIVTIPPLIEAIGTVVVSVSVEATL	2549.99	4.05003	2.31835	0.918271	0	3	0	0	XXXPPPXXXXXXXXXXXPPPXXXXX	0	0	0	6	19
DVPAGIDTTATGTTAGTIVDDTDIG	2377.47	4.05003	1.60677	0.971621	5	0	0	0	XXXSXXXSSXSXXXSXXXXXTTXXX	0	0	7	0	18
VASLLTPSEAGAPVSEAGTGVSALA	2255.48	4.05003	1.74651	0.846674	0	2	0	0	XXXXXXXXXXXSXXXXXXXXXXXXX	0	0	1	0	24
SAVTSTPAIPIPTVVIESLDIDTSD	2541.8	4.05003	2.11922	1.09502	3	1	0	0	XXXXPPPPPPPPXXXXXXXXXXXXX	0	0	0	8	17
ASTAALAATELPVVELGLVLAIGGE	2365.72	4.05003	1.28211	0.985081	0	3	0	0	XXHHHHHHSXXXXXXXXXXXXSXXX	6	0	2	0	17
AISTTPAIAPPIDLEPGETEVAGLG	2419.68	4.05003	1.45247	1.07795	1	3	0	0	XXXXXXXXXXXXXXXTTSXXXXXXX	0	0	3	0	22
SIDEDASSDAVGSTGVLGGITVIIG	2333.5	4.05003	1.34471	0.829692	3	1	0	0	XXXXXXXXXXXXXXSXXXXXXXXXX	0	0	1	0	24
DAIEDTVVEVPVSLLITEPSIIAAP	2591.94	4.05003	1.24457	1.04816	2	3	0	0	XXXXXXXXPPPHHHHHHSTTXXXXX	6	0	3	3	13
GVIPASIGLLILDSLEEEVGGATPL	2463.82	4.05003	1.88103	0.916917	1	3	0	0	XXXXSXXXXXXXXXXXXXXXXXXXX	0	0	1	0	24
PDDSILEIDPAPPPTDVSAEGSTVP	2519.67	4.05003	2.02798	0.987718	4	2	0	0	XXXXXXXXXXXXXXXXXXXXXXXXX	0	0	0	0	25
DPAEGIEVAIVSDADVAGAPTPEVP	2419.59	4.05003	1.55319	0.989121	3	3	0	0	XXXXXXXXXXXXXXXXTTPPPPPXX	0	0	2	5	18
DGLETSLILAAEPLLVGTADTGATG	2385.62	4.05003	1.54748	0.848918	2	2	0	0	XHHHHHHHTSXXXXXXXXXXXXXXX	7	0	2	0	16
GSIIGPAPLAEALEIEPEEIEATPI	2559.86	4.05003	1.4858	1.04068	0	6	0	0	XXXXXSXXHHHHTTXXXXXXXXXXX	4	0	3	0	18
VLGETTEEITPELSVIDEEVELTGP	2699.91	4.05003	1.98219	0.88224	1	7	0	0	XXXXXXXXXXXXXXXXXXXXXXXXX	0	0	0	0	25
EVTPEDEILGPLTVLIPVAIESPLA	2616.01	4.05003	1.51861	0.956198	1	4	0	0	XXXGGGGSXXSXXXXXXXXXXXXXX	4	0	2	0	19
VTSITADSIDVDVEEGTATEPDGAI	2505.59	4.05003	1.9911	0.869086	4	3	0	0	XXXXXXXXXXXXXXXXXXXXXTTXX	0	0	2	0	23
GVPDPETGLVGVAGALGDPDVATGP	2261.44	4.05003	1.4806	1.26923	3	1	0	0	XXXXTTTXXXXXXXXSXXSSXXXXX	0	0	6	0	19
PGDATVVAIPTTDLTPEISEATIET	2541.76	4.05003	2.0442	0.910692	2	3	0	0	XXXXXXXXXXXXXXXXXXXXXXXXX	0	0	0	0	25
PATSPAIITSEPLSLPGISLSSGLL	2421.78	4.05003	1.30601	1.0355	0	1	0	0	XXXXXXXXXSSXXXXTTXXSXXXXX	0	0	5	0	20
SLTLLPVAAPVGVGIPLGPDPVGVI	2351.82	4.05003	1.42915	1.15787	1	0	0	0	XXXXXXXXXXSSSXXXXSSXXXXXX	0	0	5	0	20
ATSAEVTPPDATVIVGSPSESGLVV	2383.6	4.05003	1.38734	0.925317	1	2	0	0	XXXXXXXXTTXXXXXXXXXXXXXXX	0	0	2	0	23
TVDLLIVSALVIEALIGAASAVPAD	2421.82	4.05003	1.20122	1.05047	2	1	0	0	XHHHHHHHHHHHHHHHHHHHTSXXX	19	0	2	0	4
ITPVLAAPSDDLGEDADGVSTPPSE	2453.56	4.05003	1.67375	0.887105	4	2	0	0	XXXXXXXXXSXXXSXSXXXXXXXXX	0	0	3	0	22
LPESAAIDADLDGTLESATLAVVTA	2443.66	4.05003	1.21906	0.923309	3	2	0	0	XXXXXXXXSXXTTHHHHHHHHHHTX	10	0	4	0	11
EAADVDGLLPISPGIPDIADSVSPL	2461.72	4.05003	1.178	1.0028	4	1	0	0	XXXXXTTXXXXXTTSXXGGGXXXXX	3	0	5	0	17
SPVVVVATGAEISTIGGVVPPSLLG	2319.69	4.05003	1.29204	0.987284	0	1	0	0	XXXXXXXXXXXXXXSSXXXXGGGXX	3	0	2	0	20
VETVLSPDTTSLLSLESDLGLVIDL	2629.95	4.05003	1.86129	0.846211	3	2	0	0	XXXXXXSXXTTSXXXXXXXXXXXXX	0	0	4	0	21
IPDSDSADTPIVLGLAALDVAPEVI	2491.78	4.05003	1.86103	0.870401	4	1	0	0	XXXTTXSXSXXXXXXXXXXXXXXXX	0	0	4	0	21
SSPDAEIGDVEDILTDGGADLGAVD	2431.47	4.05003	1.43731	0.944246	6	2	0	0	XXTTSXSSSSGGGSSSXXXXTTXXX	3	0	12	0	10
LSPATALSGVVVGELSDPSVSIDTS	2401.62	4.05003	1.36366	0.917562	2	1	0	0	XXXXXXXSSXXXXXXXXTTXXXXXX	0	0	4	0	21
IGGPATTPPATEATGLTLVILTEDG	2395.66	4.05003	2.02189	0.90611	1	2	0	0	XXXXXXXXXXXXXXXXXXXXXXXXX	0	0	0	0	25
TSIVEADSIEESLGGPISEETTTTA	2537.64	4.05003	1.63385	0.823159	1	5	0	0	XXXXXXXXXXTTSXSSXXXXXXXXX	0	0	5	0	20
ETTGTSVGGIIEGEDAPGGSEDVGE	2363.36	4.05003	1.70759	0.788893	2	5	0	0	XXXXXXXXXXXXXSXSSXXXXXXXX	0	0	3	0	22
GVVGAVVDTSVVVTPTGAPVAVDEG	2295.54	4.05003	1.06134	1.01385	2	1	0	0	XXXXXXXXSXXXBXTTXXBXXXXXX	0	2	3	0	20
DADLAVSGTIEEIEIIVSVLVEDVL	2641.96	4.05003	1.14483	0.872905	3	4	0	0	XHHHHHHHHHHHHHHHHHHHHHHHX	23	0	0	0	2
GVDIVPDGTEAIESLPASIILGAGE	2423.67	4.05003	1.65896	0.943855	2	3	0	0	XXXXXXXXXXXXXXXXGGGXSXXXX	3	0	1	0	21
GPLLTEDGPGVSDPGIGDGSLPVIV	2361.6	4.05003	1.49607	0.95328	3	1	0	0	XXXXXSXSSXXXXXXXXXSXXXXXX	0	0	4	0	21
ISIEIVTTLTADIITVVLDAAADVD	2571.91	4.05003	1.15025	0.968074	4	1	0	0	XXHHHHHHHHHHHHHHHHHHHHTTX	20	0	2	0	3
DAPSAGVSGADESDGDSAAAVVPTL	2259.29	4.05003	1.74809	0.860793	4	1	0	0	XXXXXXXXXXXSXXXXXXXXXXXXX	0	0	1	0	24
DLPLILTPLGTAPILIPTDDLSTEL	2632.05	4.05003	1.19728	1.08274	3	1	0	0	XXXXXXXXTTSXXXXXXXTTSSTTX	0	0	9	0	16
EVTSGDETEVSLVDSPLAEAADSVS	2507.57	4.05003	1.135	0.955496	3	4	0	0	XXXXXXXXXXXXSSXGGGGGTTXXX	5	0	4	0	16
SGDLDVITASIVTVESLESGAPTEE	2519.66	4.05003	1.74725	0.797534	2	4	0	0	XXXXXXXXXXXXXXXXXSSXXXXXX	0	0	2	0	23
PEIEPVDEVTVSGPLVVEDIIVSDA	2621.88	4.05003	1.76539	1.05175	3	4	0	0	XXXPPPPPXXXXSXXXXXXXXXXXX	0	0	1	5	19
VGGLPAELTAAPDVATGTAIGPPDT	2291.51	4.05003	1.59464	1.04396	2	1	0	0	XXXXXHHHHSXXXXXXXXXXXSXXX	4	0	2	0	19
PDSLIVSASLSPLTETGEPTDDLIS	2557.76	4.05003	1.21793	1.00547	3	2	0	0	XXXXXXXXXSSXBXTTSPBPGGGXX	3	2	5	2	13
SEDLSDALEDESTTGSALDAIVDVL	2565.65	4.05003	1.14526	0.992956	5	3	0	0	XHHHHHHHHSSSXTTTHHHHHHHHX	16	0	6	0	3
IALVATTDITITEASVVITVTEGIV	2529.92	4.05003	2.21458	0.896523	1	2	0	0	XXXXXXXXXXXXXXXXXXXXXXXXX	0	0	0	0	25
IVELSIVDASEPTDLDAPSPVGPSD	2523.7	4.05003	1.60619	0.922737	4	2	0	0	XXXXXXXXXXSXXXTTSXXXXSXXX	0	0	5	0	20
TVEAITGVIALPAGAGAPLEIDELE	2449.75	4.05003	1.84513	1.1605	1	4	0	0	XXXXXXXXXPPPTTTTSXXXXXXXX	0	0	5	3	17
LLALTIPAVPGIVSSPILTTADGLE	2461.89	4.08515	1.98291	1.02233	1	1	0	0	XXXXXPPPXXXXXXXXXXXXSSXXX	0	0	2	3	20
GEDLPEEISAPISEDPPVDAALESS	2567.66	4.05003	1.394	0.971059	3	5	0	0	XXXXXGGGGSXXXSSSXTTTSSXXX	4	0	9	0	12
SIDLTIIVGIPTSGPIVSVLPPGVE	2473.9	4.08442	1.95387	1.00827	1	1	0	0	XXXXXXXXXXXXXSXXXXXXXTTXX	0	0	3	0	22
PGPIAEDAGDIIEVAVIIILSETST	2523.83	4.05003	2.04504	0.781524	2	3	0	0	XXXXXXXXXXXXXXXXXXXXXXXXX	0	0	0	0	25
AVSAPIVITPVTGLVDEGLAIVTGI	2405.82	4.05003	1.24009	0.916838	1	1	0	0	XXXXXXXXXXXSXXXSSXXXXXXXX	0	0	3	0	22
DGLIVIGIIADVDEALPPIITADTG	2491.83	4.05003	2.02835	0.865805	4	1	0	0	XXXXXXXXXXXXXXXXXXXXXXXXX	0	0	0	0	25
IAGPGSPPPVIGETVDLPLATVGAI	2341.7	4.05003	1.17989	1.36916	1	1	0	0	XXXTTXXPPPTTXXXXXXXXXXXXX	0	0	4	3	18
TIGITEAIATDAGTDLALGSAIPGL	2341.61	4.05003	1.58777	0.859423	2	1	0	0	XXXHHHHTTSXXSXXXXXXXXXXXX	4	0	4	0	17
IDTAGEIDDAIPLVAPPAAIPAELV	2471.8	4.05003	1.71635	1.136	3	2	0	0	XXXHHHHTTXXXXXXXXXXXXGGGX	7	0	2	0	16
GGGVADPEDVGTIVEVSTSLIAELP	2425.64	4.05003	1.65026	0.925454	2	3	0	0	XXXXXXGGGXXXXXXXXXXXXXXXX	3	0	0	0	22
PPELITGTTLTSESADIGSPTGESA	2431.56	4.05003	1.84574	0.793367	1	3	0	0	XXXXXXXXXXXXXXXXXXXXXXXXX	0	0	0	0	25
DVEIDDPIDLEVDSTTITDVAETAT	2677.77	4.05003	2.00605	0.878946	6	3	0	0	XXXXXXXXXXXXXXXXXXXXXXXXX	0	0	0	0	25
LPVPLVALILSTSPGPPDEPDEPDV	2567.88	4.05003	1.74329	1.20154	3	2	0	0	XXXSSHHHHTSXXXXSXXXXXXXXX	4	0	5	0	16
VSPPIELVEVTPIGTLEDPPTALTL	2601.98	4.05003	2.03784	1.04135	1	3	0	0	XXXPPPXXXXXXXXXXXXXXXXXXX	0	0	0	3	22
AASSASETSPPLDEVVIPIPDSEIP	2521.72	4.05003	1.30195	1.12825	2	3	0	0	XXXXXXXXXXXGGGXXXXXXGGGXX	6	0	0	0	19
EEEGDIDVGGGSAPGSVGEEIEAIS	2403.42	4.05003	1.79324	0.888922	2	6	0	0	XXXXXXXXXXXXSTTXSXXXXXXXX	0	0	4	0	21
DGSGVETASLVLIPSDLDSEAPGEG	2415.52	4.05003	1.86226	0.801533	3	3	0	0	XXXXXXXXXXXXXXSXXXXXXXXXX	0	0	1	0	24
GDSATGDATALDIALALVPDVAVSE	2371.55	4.05003	1.21284	1.07037	4	1	0	0	XXXXSXXXXHHHHHHHHSXXXXXXX	8	0	2	0	15
LGEGAPEIAISDAAVPLPPTITGES	2405.65	4.05003	1.61964	0.990068	1	3	0	0	XXSSSXXXXXXSSXXXXXXXXXXXX	0	0	5	0	20
SLILIPLPGPIESGAPLVTSIEEST	2533.91	4.05003	1.79766	1.01345	0	3	0	0	XXXXPPPPXXXXTTXXXXXXXXXXX	0	0	2	4	19
IPVDSPLPVTGAPLLTGEGEGILDS	2447.73	4.05003	1.36656	1.02705	2	2	0	0	XXXXSXXXXTTSXXXXXXXSXXXXX	0	0	5	0	20
ILETSIDVEPEGSPLPLLGDEIPDT	2649.89	4.05003	1.48192	1.07787	3	4	0	0	XXXXXXXXXXTTSXXXXSSXXXXXX	0	0	5	0	20
GIAADEDPSDAVPTISSAEEVIALG	2427.57	4.05003	1.12652	0.973691	3	3	0	0	XXXXXXXGGGXXXXXXSHHHHHHHX	10	0	1	0	14
ILDPGVPEAVDTELPTIGGGTTAVI	2435.72	4.05003	1.90507	0.970606	2	2	0	0	XXXTTSXXXXXXXXXXXXXXXXXXX	0	0	3	0	22
AGVLAIIEPDEIIAILLSPLLVVAL	2556.13	4.05003	1.19343	1.14261	1	2	0	0	XXXXXXXXHHHHHHHHHHHHHHHHX	16	0	0	0	9
EIELPVDPITDSDVEAPETVTESIP	2695.88	4.05003	1.83777	0.954518	3	5	0	0	XXXXXXXXXXXXXXXXXXXXXXXXX	0	0	0	0	25
IIALAVEVSSVVIEEALPTALSIGA	2465.88	4.05003	1.92523	0.829399	0	3	0	0	XXXXXXXXXXXXXXXXXSXTTSSXX	0	0	5	0	20
PLDTDLITGTSPTSVLAVLGSTGDP	2427.66	4.05003	1.59143	0.821686	3	0	0	0	XXXTTSSXSSXTTXXXXXXXXXXXX	0	0	8	0	17
PIETPGDIIDLETITDDGGDTASDD	2575.6	4.05003	1.75264	0.803683	7	2	0	0	XXXXXXSXXXXXXXXXSSXXXXXXX	0	0	3	0	22
DEGLEGTTETPTTETVLGSLTLLVD	2591.77	4.05003	1.83835	0.8505	2	4	0	0	XXXXXSXXXXXXSXXXXXXXXXXXX	0	0	2	0	23
STDVLDTPADGSDSSTDLSVAADTE	2469.43	4.05003	1.69087	0.824328	6	1	0	0	XXXXXXXXXSSSXXXXXXXXXXXXX	0	0	3	0	22
PDGSATEIIGSLDEEIVESGVVVAD	2501.65	4.05003	1.8908	0.826647	3	4	0	0	XXXXXXXXXXXXXXXXXXXXXXXXX	0	0	0	0	25
DPAAPTAPEIVPIPAEVLEVELPIP	2577.96	4.05003	1.80585	1.38344	1	4	0	0	XXXXPPPPPXXXXXHHHHXPPPPXX	4	0	0	9	12
EVGGVLSVGAASVSAGSGISTDTAV	2191.35	4.05003	1.98204	0.838607	1	1	0	0	XXXXXXXXXXXXXXXXXXXXXXXXX	0	0	0	0	25
SPSDSPGVGPDPGPLLDDTGVVVDP	2389.52	4.05003	1.46779	1.54223	5	0	0	0	XTTXSXXXXXXXXXXBXTTSXBXXX	0	2	6	0	17
ALGEDDSGLGGTADLVDIAGGPSGI	2257.36	4.05003	1.64219	0.829714	4	1	0	0	XXXSXSXXXXSXXXXXXXXXSSXXX	0	0	5	0	20
DVDDVLTGGGLPGILGDTSDVSGTV	2359.5	4.05003	1.38307	0.945045	5	0	0	0	XTHHHHTSSSXTTTSXXGGGXXSXX	7	0	10	0	8
TGTVEATAGTDVGIGIVELEEGGEG	2361.47	4.05003	2.03785	0.833848	1	5	0	0	XXXXXXXXXXXXXXXXXXXXXXXXX	0	0	0	0	25
LTVLVVSSLPIETPGVVVDVLGAVP	2473.94	4.05003	1.92283	0.997605	1	1	0	0	XXXXXXXXXXXXXTTXXXXXXXXXX	0	0	2	0	23
PLAGADPIPISADDPPSGVDIVAAL	2371.64	4.05003	1.38585	1.02097	4	0	0	0	XXXXXXXXXXXTTXXSTTXXHHHHX	4	0	5	0	16
TTEADPVVSDIDLGSPISTVDDEGL	2545.66	4.05003	1.36351	0.91921	5	2	0	0	XXXXXXXXXXXXTTSXXXXXXXXXX	0	0	3	0	22
ISLEPAPGSDEAGGEILVGAELEED	2497.62	4.05003	1.73761	0.966074	2	6	0	0	XXPPPPTTXXXXXXXXXSXXXXXXX	0	0	3	4	18
VTGSLLSLDLEVSGDDLSSLPESGT	2491.65	4.05003	1.29135	0.937406	3	2	0	0	XXXXXXXXXXXXXSSXGGGSXXXXX	3	0	3	0	19
DAGVSLDPEGADVEAVTPSAVAIED	2427.53	4.05003	1.38597	0.908773	4	3	0	0	XXXXXXXSTTXXXXXXXXXXXXXXX	0	0	3	0	22
IAGAPPSGLDDSASGEVIPGPLDTA	2307.47	4.05003	1.57069	1.04322	3	1	0	0	XXXXXXTTXXGGGXXXXXXXSXXXX	3	0	3	0	19
IGPSVGISDTISSLIIIPEDDESVE	2585.81	4.05003	1.6948	0.830822	3	3	0	0	XXXXXXXXSXXXXXXXXXTTXXXXX	0	0	3	0	22
EETSSETESGEPTVPIILAITVELD	2659.84	4.05003	2.13023	0.842998	1	6	0	0	XXXXXXXXXXXXXXXXXXXXXXXXX	0	0	0	0	25
AVEESLLAEEAIIGSDASEGTPAET	2489.6	4.05003	1.51988	0.878556	1	6	0	0	XXHHHHHHHSSXSSSXXSXXXXXXX	7	0	6	0	12
TPAGAILTLIGILVVSSGIVAVEVE	2421.87	4.23896	1.14613	1.01284	0	2	0	0	XHHHHHHHHHHHHHHHHHHHHHHHX	23	0	0	0	2
IEVPTPIAPLELPDVTALVGIEGAD	2529.88	4.05003	1.71757	1.13173	2	3	0	0	XXXPPPSSXXXXXXGGGXXXXXXXX	3	0	2	3	17
EPTLATTVIATASEGESIDGEEVTS	2507.61	4.05003	1.84848	0.874686	1	5	0	0	XXXXXXXXXXXXXXXXXXTTXXXXX	0	0	2	0	23
VSDILGGASVIDIGGLEISIAEPSL	2425.73	4.05003	1.12524	1.08156	2	2	0	0	XXXXXXXXEEEEETTEEEEEPPPXX	0	10	2	3	10
GTPEEDLVSTEVALPDTDVTVADTT	2575.68	4.05003	1.81843	0.977512	4	3	0	0	XXGGGGXXXXXXXXXXXXXXXXXXX	4	0	0	0	21
SDSSLDLGEISVPEEAASPSLLDTE	2561.66	4.05003	1.5642	0.956863	3	4	0	0	XXXXXXXXXXXXXGGGXSSXTTXXX	3	0	4	0	18
IASVVGVITTAAVDEEILDLGVDPP	2493.8	4.05003	1.97459	0.990965	3	2	0	0	XXXXXXXXXXXXXXXXXXXXXXXXX	0	0	0	0	25
PPVPIVSPTAVLGTPTDEAVIILSL	2499.94	4.05003	2.1025	0.94375	1	1	0	0	XXXXXXXXXXXXXXXXXXXXXXXXX	0	0	0	0	25
SGPVAALGATTLVLISPTISILAIG	2335.78	5.24001	1.1022	1.02702	0	0	0	0	XXHHHHHHHHHHHHHHHHHHHHHHX	22	0	0	0	3
VPSVLVLLLEVLEGIDGDSVSTSGT	2499.8	4.05003	1.2365	0.859283	2	2	0	0	XTHHHHHHHHHHHSSXXXXXXXXXX	11	0	3	0	11
ALVTPAPIIITGSGLAPSATIIGPS	2317.72	5.57002	1.90955	0.999314	0	0	0	0	XXXPPPPXXXXXXSXXXXXXXXXXX	0	0	1	4	20
PLAPPTALILSAPVPETITAVGVGG	2341.74	4.05003	2.02083	1.00699	0	1	0	0	XXXXXXXXXXXXXXXXXXXXXXXXX	0	0	0	0	25
SDVAIAALPVTETTAGLADTEVTDS	2447.6	4.05003	1.91291	0.877361	3	2	0	0	XXXXXXXXXXXXXXXXXXXXXXXXX	0	0	0	0	25
IIVPGTDAPVIPLTLISIVVDAAGG	2401.84	4.05003	1.79663	0.865966	2	0	0	0	XXXXXXXXXXXXXXXXXXXXXXXXX	0	0	0	0	25
IEIGVDIDTAPIVVAETGDEALGIT	2511.77	4.05003	1.76979	0.936688	3	3	0	0	XXXXXXXXXXXXXXXXXXGGGGTXX	4	0	1	0	20
GTIAGGIEDATLEIDGDDVEDPTPT	2501.56	4.05003	1.47819	0.889226	5	3	0	0	XXXXXXXXSXXXXXXSSXXXXXXXX	0	0	3	0	22
PEAVSIDVDPIVGDPSDSTPVALEP	2519.71	4.05003	1.64515	0.965703	4	2	0	0	XXXXXXXXXXXXXXTTXXXXXXXXX	0	0	2	0	23
TPAEDDDEESSDLLTSSDDAAGSGT	2485.35	4.05003	1.88639	0.783407	6	3	0	0	XXXXXXXXXXXXXXXXSXSXXXXXX	0	0	2	0	23
VAPAAPAAGELPGDEPAVVPTVSEV	2343.58	4.05003	1.45289	1.19191	1	3	0	0	XXXXXXXTTXXTTXSXXXXXXXXXX	0	0	5	0	20
VPSIPVLPITILEVAEDDSVGEDET	2637.88	4.05003	2.00842	0.974775	3	4	0	0	XXPPPPPPXXXXXXXXXTTXXXXXX	0	0	2	6	17
DAGTSEVDASPGTEEDTSIGTSLPI	2449.49	4.05003	1.87632	0.791273	3	3	0	0	XXXXXXXXXXSXXXXXXXXXXPPPX	0	0	1	3	21
GEISSLAPAVTGLDVALDIEIPVLI	2505.9	4.05003	1.51323	0.948063	2	2	0	0	XXXXXXXXXXTTXXXXXXXXXXXXX	0	0	2	0	23
EGEDVSLALEGTEVGASAPTVGVGP	2341.48	4.05003	1.75476	0.878146	1	4	0	0	XXXXXXXXXTTXXSXXXXXXXXXXX	0	0	3	0	22
DTTEVLVDVIADTLATDILIPAGIG	2525.84	4.05003	1.25124	0.93019	4	1	0	0	XHHHHHHHHHHHHHHHHXXXXSXXX	16	0	1	0	8
PGPPTDVEVSPPVVTPPIEATDEIP	2553.81	4.05003	2.07173	1.21298	2	3	0	0	XXXXXXXXXPPPXXXXXXXXXXXXX	0	0	0	3	22
PVSVLPGTDEPISPEEVEDTDTTPL	2637.8	4.05003	1.76139	0.862897	3	4	0	0	XXXXXXXXXXXXXXXXXXXXXXXXX	0	0	0	0	25
AIDGEDLVTIDSDSSLGAAGGLIDI	2417.58	4.05003	1.24537	0.821881	5	1	0	0	XXXXXXXXXXXSSXXXXXXXXXXXX	0	0	2	0	23
TAPDEGPAPTEGLLILSLAVDDIVE	2535.79	4.05003	1.92252	0.919398	3	3	0	0	XXXXXXSXXXXXXXXXXXXXXXXXX	0	0	1	0	24
IPAVGADEVGETETESEATSTGILG	2433.53	4.05003	2.12777	0.80955	1	5	0	0	XXXXXXXXXXXXXXXXXXXXXXXXX	0	0	0	0	25
VVVLGAAIPIDPPALVLTSVEEAPS	2457.86	4.05003	2.05853	0.908142	1	2	0	0	XXXXXXXXXXXXXXXXXXXXXXXXX	0	0	0	0	25
PDAGETTPGIEDSLIGIVDLIGVLL	2507.83	4.05003	1.28152	0.927422	3	2	0	0	XXSXXXXXXHHHHHHHHHHHHHHHX	15	0	1	0	9
EIEASPPTVSAVDEGTLDSLPIVST	2527.73	4.05003	1.30089	1.00522	2	3	0	0	XXXXXXXXXXXXXHHHHTTSXXXXX	4	0	3	0	18
ISITEISDTETSVTVDGTGEDSVSI	2555.65	4.05003	1.50699	0.902862	3	3	0	0	XXXXXXXXXXXXXXXXSSSXXXXXX	0	0	3	0	22
ELGVEASPITGSIIVDLEVAVVAAD	2467.76	4.05003	1.1565	1.10356	2	3	0	0	XXXEEEXTTTXXEEEXGGGXXXXXX	3	6	3	0	13
IPTSEVGDEELILLVTGASTAVLIL	2553.94	4.05003	1.69822	0.851329	1	3	0	0	XXXXXXXGGGXXXXXSSXXXXXXXX	3	0	2	0	20
VALELILITVIAVEIETVTTVISTV	2640.16	4.05003	1.1261	0.883528	0	3	0	0	XHHHHHHHHHHHHHHHHHHHHHHHX	23	0	0	0	2
VAPGLSLIGGVGIVDVTPDDGSATL	2323.59	4.05003	1.60432	0.851866	3	0	0	0	XXXXXXXSSXXXXXXXXXXXSXXXX	0	0	3	0	22
VIAPIALDITGGLAAEVAGLLLETS	2407.8	4.05003	0.972747	0.995718	1	2	0	0	XXXXXXXXTTHHHHHHHHHHHHHHX	14	0	2	0	9
TPSLGDIVPELAEDEADLDIDLDPV	2651.82	4.05003	1.46032	0.998658	6	3	0	0	XXXGGGTSXXXXSXXXXXXXXXXXX	3	0	3	0	19
SDEPLPGTVTLTSGALPLDAEGTIS	2441.64	4.05003	1.46197	1.10835	2	2	0	0	XXPPPTTXXXXXSSXXXTTXXXXXX	0	0	6	3	16
DVVGAAVVSISAIAELATTAAPGLG	2253.55	4.05003	1.12048	0.911063	1	1	0	0	XHHHHHHHHHHHHHHHHHHHXSSXX	19	0	2	0	4
DPSIEIESSPTEAGEAVEVDSPEPL	2597.69	4.05003	1.98904	0.968045	2	6	0	0	XXXXXXXXXXXXXXXXXXXXXXXXX	0	0	0	0	25
IPVSPAVPIEVDLGADIEEVELAGI	2545.87	4.05003	1.72712	1.02114	2	4	0	0	XXXPPPPPXXXXTTSXXXXXXXXXX	0	0	3	5	17
DISTSITDGDVILPPIDGLAAGSGG	2341.52	4.05003	1.26216	0.920313	4	0	0	0	XXXXXXXSSXXXXXXBTTBXXXXXX	0	2	4	0	19
PDGAGTGEVEETASSSPVTVEESAA	2377.38	4.05003	1.90243	0.853392	1	5	0	0	XXXXXXXXXXXXXXXXXXXXXXXXX	0	0	0	0	25
DITDTSDPEGGDEGVPGELGVTLTL	2487.58	4.05003	2.03321	0.830249	4	3	0	0	XXXXXXXXXXXXXXXXXXXXXXXXX	0	0	0	0	25
EESPVDVDPLTPTSAITTVSSESDE	2605.67	4.05003	1.87058	0.914198	3	4	0	0	XXXXXXXXSXXXSSXXXXXXXXXXX	0	0	3	0	22
PALESVEGIEEGSTDIPTVGVATAD	2457.6	4.05003	1.28754	1.1868	2	4	0	0	XXXXXXTTXXTTXSXXXXXXXXXXX	0	0	5	0	20
ISSAIAEGPPTAPIAGVILGAPVDG	2273.58	4.05003	1.62488	1.02486	1	1	0	0	XXXXXXXXSXXXXXXXXXTTSXXXX	0	0	4	0	21
TALLEPDIVAGEESALILASIDLDV	2567.88	4.05003	1.71164	0.929905	3	3	0	0	XXXXXXXXXTTXTTGGGGGGXXXXX	6	0	4	0	15
SPEDDIGDVAGVDIGTPGALGEDLT	2413.5	4.05003	1.40868	0.992694	5	2	0	0	XHHHHHTTSTTXXXXXTTXSXSXXX	5	0	9	0	11
IEELAASSLIPLIPLAESILLDDDT	2652	4.05003	1.61648	0.839525	3	3	0	0	XXSHHHHXXXXXXXXXSTTSXXXXX	4	0	5	0	16
DVGTGETTAPEVEVDDLAADIGEAE	2503.54	4.05003	1.87309	0.875321	4	5	0	0	XXXXXXXXXXXXXXXXXXXXXXXXX	0	0	0	0	25
VATILILPSVTVTLTEIELSSIPGE	2596.02	4.05003	2.08814	1.03906	0	3	0	0	XXXXXXPPPXXXXXXXXXXXXXTTX	0	0	2	3	20
LLEGADSSSPVAGDEALVLGALVES	2399.6	4.05003	1.53503	0.958475	2	3	0	0	XXXXXXTTSXXTTGGGSSSTTSXXX	3	0	11	0	11
VATTDLAAGLAGGVTAVAISPSATD	2229.44	4.05003	1.19159	0.931722	2	0	0	0	XXHHHHHHHTTSXXXXXXXXXXXXX	7	0	3	0	15
GIGPTIAIPGIGEPTISEDGGGESI	2337.54	4.05003	1.99014	0.914325	1	3	0	0	XXXXXXXXXXXXXXXXXXXXXXXXX	0	0	0	0	25
VPLELDPDTIEETVSIPTSIESTVE	2713.93	4.05003	1.86547	0.999508	2	5	0	0	XXXXXXGGGXXXXXXXXSXXXXXXX	3	0	1	0	21
LASGVTDVEILSLTIILSDLEDAVV	2585.94	4.05003	1.07263	0.978287	3	2	0	0	XXTTXXHHHHHHHHHHHHHHHHHHX	18	0	2	0	5
TSSAVTGGGIDIAVSTTSIESVAVL	2335.56	4.05003	2.13262	0.822192	1	1	0	0	XXXXXXXXXXXXXXXXXXXXXXXXX	0	0	0	0	25
LLATETSIPSPPVDSVVGIEGSVVE	2495.77	4.05003	2.05312	1.02168	1	3	0	0	XXXXXXXPPPPXXXXXXXXXXXXXX	0	0	0	4	21
EIESVATLDGLGVPDPEALLVLDVP	2561.87	4.05003	1.56072	1.06767	3	3	0	0	XXXXXXXTTTTTXXXTTXXXXXXXX	0	0	7	0	18
AVSSPIDETVSLVGIPTSASDESGS	2405.52	4.05003	1.75846	0.806092	2	2	0	0	XXXXXXXXXXXXXXXXXXXXXXXXX	0	0	0	0	25
ASGLVTSDLTTPTGVELPEGADVSE	2445.59	4.05003	1.37778	1.13261	2	3	0	0	XXXXXXXXXXXXSSXXXXTTXXXXX	0	0	4	0	21
EIPSGTPIDAPIEVGLVASADGIGG	2335.56	4.05003	1.45521	1.14334	2	2	0	0	XXXTTXXTTSXXXXXXXXXTTXXXX	0	0	7	0	18
TEAVPLDVSETAEETAVEISIEVGG	2545.7	4.05003	2.14289	0.877706	1	6	0	0	XXXXXXXXXXXXXXXXXXXXXXXXX	0	0	0	0	25
DLIPVDLEIAIETTVGTAISSTSAL	2529.83	4.05003	2.19065	0.824018	2	2	0	0	XXXXXXXXXXXXXXXXXXXXXXXXX	0	0	0	0	25
GPPVGTTTADDIVGSITPPVDTVES	2425.6	4.05003	1.68183	1.03526	3	1	0	0	XXXXXXXXHHHHXXXXXXXXXXXXX	4	0	0	0	21
DLESLADIGIGAGPIIDVIDAGLDT	2453.69	4.05003	1.56116	0.954942	5	1	0	0	XTTHHHHTTXXXXXXXXXXXXXXXX	4	0	4	0	17
EDPDLSLLGTIIPPETDETSLEVSL	2683.91	4.05003	1.75547	1.06318	3	4	0	0	XXXXGGGSXSXXXXXXXXSXXXXXX	3	0	3	0	19
TDVPLSDAEETTGAPLAETAAEVVP	2483.63	4.05003	1.80761	0.858428	2	4	0	0	XXXXXXXXXXXXXSSXXXXXXXXXX	0	0	2	0	23
LSIEGDPSLDDEAVAALSVLGELLP	2523.78	4.05003	1.23048	1.095	3	3	0	0	XXXXXXHHHHHHHHHHHHHHHHHXX	17	0	0	0	8
EPVDVSLTTTVDESDESPGIISSTI	2591.73	4.05003	1.82671	0.899302	3	3	0	0	XXXXXXXXXXXXTTXXXXXXXXXXX	0	0	2	0	23
EDVEPIPIVIDTVLIGDIGEDEDTE	2725.9	4.05003	2.17688	0.96279	5	5	0	0	XXXPPPPXXXXXXXXXXXXXXXXXX	0	0	0	4	21
DTIGTTTPVDLGPDGEVDVILVLAS	2497.75	4.05003	1.18933	1.00614	4	1	0	0	XXXXXXXXXXBXTTSXBXXXXXXXX	0	2	3	0	20
GVSGITETSPPAVIVVPDLVVVASP	2403.77	4.05003	1.98225	1.01219	1	1	0	0	XXXXXXXXXXXXXXXXXXXXXXXXX	0	0	0	0	25
AIGEPVEVPTPDTSGPLDVGDVDTI	2493.67	4.05003	1.77162	1.09637	4	2	0	0	XXPPPPPPPPPXXXSXXXXXXXXXX	0	0	1	9	15
GILLLASGDEPIDGGPPEVLGDLPE	2473.73	4.05003	1.69347	0.942781	3	3	0	0	XXXXXXXXXXXSSSSSXXXXXXXXX	0	0	5	0	20
EDDTPILVLEADAEGEEDLSIEAIE	2715.82	4.05003	2.03783	0.879462	4	7	0	0	XXXXXXXXXXXXXXXXXXXXXXXXX	0	0	0	0	25
LESDPPAGDGTESIIAIAGGPLEAT	2381.54	4.05003	1.76277	0.93722	2	3	0	0	XXXXXXXXXSXXXXXXXXXSXXXXX	0	0	2	0	23
IPGAESPGITVPEGTLTDGSDIPLD	2451.63	4.05003	1.28734	1.16649	3	2	0	0	XTTXXXXXXXXXTTXXXXSXXXXXX	0	0	5	0	20
IGAVGDATISGSPSVLGGIIGTEAI	2255.52	4.05003	1.87779	0.838434	1	1	0	0	XXXXXXXXXXXXXXXXXXXXXXXXX	0	0	0	0	25
IADEVAESLIGLVDVIISVEDLDTV	2627.93	4.05003	1.21748	0.941279	4	3	0	0	XHHHHHHHHHHHHHHHHSSXXGGGX	19	0	2	0	4
TIDAGSLTASTEVLAIEPLAIADTS	2459.7	4.05003	1.80194	0.920975	2	2	0	0	XXXGGGXXXXXXXXXXXXXXXXXXX	3	0	0	0	22
ELLVSSADPPDVITGLVGTVTELLI	2551.92	4.05003	2.03549	0.830099	2	2	0	0	XXXXXXXXXXXXXXXXXXXXXXXXX	0	0	0	0	25
PIGLPLSDILEDIAISSSLEDGIEP	2593.87	4.05003	1.39983	0.934909	3	3	0	0	XXXXXHHHHHHHHHTXXSXXSXXXX	9	0	3	0	13
STPIPDSTGTAIDIPADAEAIVGSL	2411.61	4.05003	1.41376	1.0879	3	1	0	0	XXXXXXXXXXXXXXXTTXXXXSXXX	0	0	3	0	22
PTLDPTDTASDAITITLDGPLALGV	2467.72	4.05003	1.65331	1.10256	4	0	0	0	XXXXTTXXXXXXXXXXXXSXXXXXX	0	0	3	0	22
DDIAGPSLVDEPLTAGSVDTVLLES	2513.7	4.05003	1.58463	0.920485	4	2	0	0	XXXXXXXXXXXXXXTTXXXXXXXXX	0	0	2	0	23
VDTLVDGATIESATGPIPVGIDATA	2383.6	4.05003	1.46653	1.04052	3	1	0	0	XXXXXTTXXXXXSXXSXXTTXXSXX	0	0	7	0	18
IGDVVPGTTTDTVDESIGEADGVDA	2433.49	4.05003	1.9411	0.815025	5	2	0	0	XXXXXXXXXXXXXXXXXXXXXXXXX	0	0	0	0	25
LGIEPAADVIISPDSIIDTSEVSIG	2511.77	4.05003	1.16385	1.0738	3	2	0	0	XXXXXXXXXXXXTTXXXXTTSXXXX	0	0	5	0	20
AIISVVEEEEALAGAVIPILDGVVV	2505.9	4.05003	1.90088	0.917647	1	4	0	0	XXXXXXXXXXSSTTXXXXXXXXXXX	0	0	4	0	21
DAGPSELDGDTVLPISPLLPSVLDL	2533.82	4.05003	1.48706	0.905527	4	1	0	0	XXXTTSXSSXXXXXXXXXXXXSXXX	0	0	6	0	19
IIAEAGAPDDGGITADAIADPLTEA	2367.52	4.05003	1.73162	0.896681	4	2	0	0	XXXXXXXXXXXXXXGGGXXXSSXXX	3	0	2	0	20
SATLITTGAVLGLVTAIPVGAESDD	2371.64	4.05003	1.4152	0.968368	2	1	0	0	XHHHHHHHHHHHHHSXXXSXXXXXX	13	0	2	0	10
DGILVPPAPIEIGVITPSVLDPLTV	2525.97	4.05003	2.07942	1.00429	2	1	0	0	XXXPPPPPPXXXXXXXXXXXXXXXX	0	0	0	6	19
VTSDAIEESDEILDISDALTDSALS	2609.7	4.05003	1.66996	0.852871	5	3	0	0	XXXXXXXXXXXXXXXHHHHHHHHHX	9	0	0	0	16
PESLSSGSAAELIAGEGGVILLAPA	2309.57	4.05003	1.30871	0.919477	0	3	0	0	XXXXXXXXSXXXXXXSSXXXXXXXX	0	0	3	0	22
EGDSLGVLSITLASDESDIESASEP	2521.59	4.05003	1.89895	0.791256	3	4	0	0	XXXXXXXXXXXXXXXXSXXXXXXXX	0	0	1	0	24
VIGTLGTETDETTAVGITVVALITS	2461.76	4.05003	2.10029	0.798367	1	2	0	0	XXXXXXXXXXXXXXXXXXXXXXXXX	0	0	0	0	25
LGDTGGSGALPPIVAEDDPTTSSVA	2327.45	4.05003	1.80156	0.881428	3	1	0	0	XXXXXXXXXXXXXXXXXXSXXXXXX	0	0	1	0	24
TATVIDSGPSIDLTAETIGTTLPIV	2485.78	4.05003	1.92338	0.910867	2	1	0	0	XXXXXXXXXXXXXXXXXXXXXXXXX	0	0	0	0	25
IATVVVEEVLVDPEPSIESEDPVSI	2665.94	4.05003	2.04822	0.952512	2	5	0	0	XXXXXXXXXXXXXXXXXXXXXXXXX	0	0	0	0	25
LLAIADDGSPAAVVGISGDIDTDAS	2343.5	4.05003	1.36652	1.12796	5	0	0	0	XXXBXTTSSBXXXXXXXXXXXSXXX	0	2	5	0	18
GAETDTGVVIGSIVILETTPVEDSE	2531.72	4.05003	1.73368	0.949294	2	4	0	0	XXXXSSSXXXXXXXXXXXXXXXXXX	0	0	3	0	22
TTVTIDDESLVVSPIGGDPIDGASP	2455.62	4.05003	1.70956	0.878458	4	1	0	0	XXXXXXXXXXXXXXSSXSXXTTXXX	0	0	5	0	20
AIDPDTEETPAGESATITGLGPGPV	2395.53	4.05003	1.59228	1.09737	2	3	0	0	XXXGGGXXXXTTXXXXXXXXXSXXX	3	0	3	0	19
LDPAVSGIDDGIEIEGTDLTDEEAL	2587.69	4.05003	1.65535	0.932612	5	4	0	0	XXXXXXSXXXSXXXXXXXXSSSXXX	0	0	5	0	20
GTESPEGGIGDGETADTAEADAALA	2305.28	4.05003	1.04763	0.908272	3	4	0	0	XXXXXXXXXXSSXXXXHHHHHHHHX	8	0	2	0	15
IIVTPSEDPPVISVILLPIEPPITT	2654.14	4.05003	2.17212	1.14448	1	2	0	0	XXXXXXXXXXXXXXXXXXXPPPXXX	0	0	0	3	22
ILTSSTPIVASGIAEEESAAGTITD	2433.62	4.05003	2.08181	0.814071	1	3	0	0	XXXXXXXXXXXXXXXXXXXXXXXXX	0	0	0	0	25
AILTGLDTESTSIDVDTTDAVVDTA	2523.65	4.05003	1.98031	0.868185	5	1	0	0	XXXXXXXXXXXXXXXXXXXXXXXXX	0	0	0	0	25
AISSVEVSVALGSSIALTDGPGPGI	2297.56	4.05003	1.74082	0.881129	1	1	0	0	XXXXXXXXXXXXXXXXXXSSXXXXX	0	0	2	0	23
SAEEVVDGSTLIGVVTVSSLDDDTD	2523.61	4.05003	1.55046	0.802201	5	2	0	0	XXXXXXXSXXXXXXXXXXXXXXXXX	0	0	1	0	24
DDLIDGVDPETVGAIIVEAADADGT	2471.58	4.05003	1.65198	0.999374	6	2	0	0	XXXXTTXXGGGXXXXXXXXXXSXXX	3	0	3	0	19
IGVLGPVLPILEIVTVEGPGPSATG	2385.79	4.05003	1.72924	0.957191	0	2	0	0	XXXXXXPPPXXXXXXXXSSXXXXXX	0	0	2	3	20
GAVSAEGVTIVEAGSGGVVPAASGV	2141.34	4.05003	1.58808	0.906888	0	2	0	0	XXXXBTTBXXXXXXXXXXXXXXXXX	0	2	2	0	21
VDSVLATAPILDAGAVLGVGPDGLE	2349.63	4.05003	1.28249	1.2927	3	1	0	0	XXHHHHTSXXXXHHHHHTEETTEEX	9	4	5	0	7
SVADSGTSPTGGGESLPPAPTDLPV	2309.44	4.05003	1.71994	1.01426	2	1	0	0	XXXXXXXXXXXXXXXXPPPPSXXXX	0	0	1	4	20
SSPGPEVAVDPTTPGVAPSPDDITE	2435.55	4.05003	1.19243	1.18772	3	2	0	0	XXXXXXXXXXTTSXXXXXXGGGXXX	3	0	3	0	19
VATAVAPGGAVLAETEESAIGEEVG	2327.5	4.05003	1.36094	1.13869	0	5	0	0	XXXEEXTTSXEEXXXXXXXXXXXXX	0	4	3	0	18
PPLAVESIPPDAEPPIGETETSAEP	2543.73	4.05003	1.4308	1.0132	1	5	0	0	XXXXXXXXXTTSXXXSXXXXXXXXX	0	0	4	0	21
TSVAIEGLTDTDGLSEDILDTVAPE	2561.7	4.05003	1.33503	0.941574	4	3	0	0	XXXXXSXXXXXTTXXGGGGXXXXXX	4	0	3	0	18
VTGVDAGAPPTDTVVIDTDTDESPV	2471.58	4.05003	1.97056	0.881555	5	1	0	0	XXXXXXXXXXXXXXXXXXXXXXXXX	0	0	0	0	25
IVTSVDPPLIPDTAIAIGAIETPPL	2513.92	4.05003	2.13573	1.02023	2	1	0	0	XXXXXPPPXXXXXXXXXXXXXXXXX	0	0	0	3	22
DGDGDPAPSLALSEAGPLSPVAEPL	2375.54	4.05003	1.83028	0.947592	3	2	0	0	XXXXXXSXXXXXXXXXXXXXXXXXX	0	0	1	0	24
GEGDDSSDEAVLTGVAAALPDIVGE	2387.46	4.05003	1.20077	1.11404	4	3	0	0	XXXXHHHHHHHHHHHHHHHHHHHXX	19	0	0	0	6
DTGSAAVPTEEGPSLTDVPVSPGAV	2353.49	4.05003	1.45284	0.997134	2	2	0	0	XXXXXXXXXXXXSXGGGSXXXTTXX	3	0	4	0	18
PTVEEAGLATSGIIEPDLPPGEIPA	2473.73	4.05003	1.50237	1.01162	1	4	0	0	XXTTXXXXXSXXXXXXXXXTTXXXX	0	0	5	0	20
IVILVTPLVIVSTVGTPAPVAESVG	2431.9	4.05003	1.97941	0.964002	0	1	0	0	XXXXXXXXXXXXXXXXXXXXXXXXX	0	0	0	0	25
PLIGIILDTTSEAAVIGESGDGIGL	2411.7	4.05003	1.7896	0.796748	2	2	0	0	XXXXXXXXXXXXXXXXXXXSXSXXX	0	0	2	0	23
TVAIAATVSITVVEAAEPSTPTGAL	2369.66	4.05003	2.1379	0.929176	0	2	0	0	XXXPPPPPPXXXPPPPPPXXXTTXX	0	0	2	12	11
AATSESISPSIDTVTELTVSIAALP	2473.72	4.05003	1.95201	0.839806	1	2	0	0	XXXXXXXXXXXXXXXXXXXXXXXXX	0	0	0	0	25
AVSVLDAGTSIGVSTTAISLDEVVT	2405.65	4.05003	1.4628	0.874074	2	1	0	0	XXXXXXSSXXXXXXXXXXXTTXXXX	0	0	4	0	21
LTEALPTLTSSAPGEVPDVDLPLEL	2577.87	4.05003	1.37664	1.14811	2	3	0	0	XXXXXXXXXXXSTTXXXXXXXXXXX	0	0	3	0	22
PGGSVDPVPGEDLTDIALVLAGAPL	2373.65	4.05003	1.05395	1.25447	3	1	0	0	XXXXXXXXTTXXTHHHHHHHHTXXX	8	0	4	0	13
DTPPDVSAGSVISTAESSGVTIDEI	2447.56	4.05003	1.54573	0.893579	3	2	0	0	XXXXXXXTTXXXXXXXXXXXXXXXX	0	0	2	0	23
ISAIDDISLLLSDTGPSVLPGLLLP	2519.92	4.05003	1.33186	0.961038	3	0	0	0	XXHHHHHHHHHTXXSXXSXTTXXXX	9	0	5	0	11
TEGEELAESSVEATAVITSPGAVLL	2473.68	4.05003	1.59042	0.888451	0	5	0	0	XHHHHHHTTXXXXXXXXXXTTXXXX	6	0	4	0	15
LGIGILVDLVTEGLSDGAAEVAPGT	2367.65	4.05003	1.24506	0.894407	2	2	0	0	XXTHHHHHHHHHHHHHXXXXXXXXX	13	0	1	0	11
DPEAPGASGVDVPALTETTEEIDET	2543.6	4.05003	1.68629	0.982705	3	5	0	0	XXXXSXXSSXXXXXXXXXXXXXXXX	0	0	3	0	22
EAVEGDLIIPESGAALLDAGGESVD	2427.57	4.05003	1.67852	0.839715	3	4	0	0	XXXXXXXXXXSSXXXXXXXXXXXXX	0	0	2	0	23
EDPVLPIEVTLGPEPATETSTETTS	2613.78	4.05003	2.11485	1.05348	1	5	0	0	XXXXXXXXXXXXSXXXXXXXXXXXX	0	0	1	0	24
VGLTVSPGVATETEVEDEDESSAPG	2475.53	4.05003	1.90678	0.874202	2	5	0	0	XXXXXXXXXXXXXXXXXXXXXXXXX	0	0	0	0	25
APEIAVSTVIGDGDIESVIEEGSLA	2471.67	4.05003	1.87542	0.822289	2	4	0	0	XXXXXXXXXXXXXXXXXXXXXXXXX	0	0	0	0	25
GIAVEDPSDLDVIDESTVPEGVAPT	2525.67	4.05003	1.23157	1.13149	4	3	0	0	XXXXXXGGGXXXXXGGGSXTTXXXX	6	0	3	0	16
ITEISGAPDTVEGPVPEDAVLSEVP	2521.72	4.05003	1.34782	0.993121	2	4	0	0	XXXXXXXXXXXXSXXXTTXXXXXXX	0	0	3	0	22
DISLAPGTALGPDESELTIVSEPLA	2495.73	4.05003	1.632	1.39844	2	3	0	0	XXPPPTTXXXSSXTTXXXXXXXXXX	0	0	6	3	16
DTDSIPEGIPVATDDIGDTTDAPIG	2485.56	4.05003	1.46304	1.05342	6	1	0	0	XXXXXXTTSXXXXXXXXXXXXSXXX	0	0	4	0	21
VLVIAGESSIVSVISLGAEVVSIEG	2427.79	4.05003	1.12152	0.952099	0	3	0	0	XXXXXSSSXXXXXXXSSXXXXXXXX	0	0	5	0	20
DEDVITTASSIGLAIDLELTPPEGV	2555.78	4.05003	1.92725	0.939243	3	3	0	0	XXXXXXXXXXXXXXXXXXXXXXTTX	0	0	2	0	23
IDVVVDLLSLGPVVDGLPVIAPAAD	2457.86	4.05003	1.08242	1.47426	4	0	0	0	XXXXXXGGGGXSEETTEEXXXXXXX	4	4	3	0	14
SGDLEVTVLDGADDTTIGIPTPLVD	2513.7	4.05003	1.54295	0.85096	5	1	0	0	XXXXXXXXXTTXXXXXXXXXXXXXX	0	0	2	0	23
AAIITPGEGVLVLGGSIPVGDLTLA	2333.72	4.05003	1.45063	1.02517	1	1	0	0	XXEEETTEEEEXXXXXXXTTSXXXX	0	7	5	0	13
ISGGEGPGDVDELGIESEELPGIIG	2439.58	4.05003	1.59072	0.822437	2	5	0	0	XXXXXXSXXXXXSXXXXXXXXXXXX	0	0	2	0	23
ITAEPTASDILGLLAGADDIISPTI	2467.76	4.05003	1.25227	1.24219	3	1	0	0	XXXXXXHHHHHHHHHTTHHHHXXXX	13	0	2	0	10
PTGVVPAVTIPIVTLVTTSPSLTPS	2447.86	5.95499	2.09546	0.989592	0	0	0	0	XXXXXXXXXXXXXXXXXXXXXXXXX	0	0	0	0	25
LIVSVSLDTDGSIDEISGIEEIGPT	2559.77	4.05003	1.1977	0.938698	3	3	0	0	XXXXXXXXTTSXXXXXXXXXXXXXX	0	0	3	0	22
AGTLVTGITDSDGGSIEPTEIGIPE	2429.59	4.05003	1.45976	0.970827	2	3	0	0	XXXXXXXXXXTTXXXXXXXXXXXXX	0	0	2	0	23
TSPTTTSGAEASPEEGAPEEPLTPA	2427.48	4.05003	1.80624	1.04534	0	5	0	0	XXXXXXXXXXXXTTTTXXXXXXXXX	0	0	4	0	21
TTDDIDIGPTATAEVGVDEISGAAE	2447.52	4.05003	1.98906	0.868127	4	3	0	0	XXXXXXXXSXXXXXXXXXXXSXXXX	0	0	2	0	23
ESEGAPVVGGEPASPSGALGVGEVS	2239.35	4.05003	2.0073	0.8698	0	4	0	0	XXXXXXXXXXXXXXXXXXXXXXXXX	0	0	0	0	25
TSVTPVEIDISSDLDAGSLDGDALT	2491.61	4.05003	1.62614	1.11515	5	1	0	0	XXXXXXXXXTTTTXXGGGXXTTSXX	3	0	7	0	15
SAVDPVEDVLTEPDDTILLPAGAST	2525.71	4.05003	1.84206	1.04496	4	2	0	0	XXXXXXXXXXXXXXXXXXXXTTXXX	0	0	2	0	23
AEEGAGVVTLLDIPEETGAELLPDL	2551.79	4.05003	1.70975	0.850036	2	5	0	0	XXXXSXXXXXXXXXXXSXXXXXXXX	0	0	2	0	23
IVPPVVIITDLAEGAAEGTPISEEI	2533.86	4.05003	1.64695	0.862603	1	4	0	0	XXXXXXXXXXXXTTXXXXXXXXXXX	0	0	2	0	23
GLDEPVISAVEEPSEIEVAESEAID	2627.76	4.05003	1.53876	1.03043	2	7	0	0	XXXXXXXXXXPPPPHHHHHHHHHHX	10	0	0	4	11
ADDGEELPSEITEESDLTLDADAGI	2605.62	4.05003	1.43694	0.891852	5	5	0	0	XXXSXXXXTTSXSXXXXXXXSXXXX	0	0	6	0	19
LVGSEAIVALIVGIVPLDIDLDLAP	2515.98	4.05003	1.37695	0.906452	3	1	0	0	XXXHHHHHHHHSSSXXXXXXXXXXX	8	0	3	0	14
SDPGTTGSEIIAGIGLVSAESVEAG	2317.46	4.05003	1.87455	0.84018	1	3	0	0	XXXXXSXXXXXSXXXXXXXXXXXXX	0	0	2	0	23
VAPPDETDPSLSEGELDIIDTDIDE	2685.75	4.05003	1.36112	1.01964	6	4	0	0	XXXXXSXXTTSXTTXXXXXXXXXXX	0	0	6	0	19
DSAPVTATTAPDDTTGAELPTGTIV	2401.53	4.05003	1.29161	1.06503	3	1	0	0	XXXXXXXXXXSXXTTXXXXXXXXXX	0	0	3	0	22
VTSPVGLLASDGDLDPIGVPEADIA	2421.65	4.05003	1.37503	0.849847	4	1	0	0	XXXXXXXXXXSSXXXXXXXXXXXXX	0	0	2	0	23
VDDILGGDLELIAIAAPSPTTDEPT	2523.74	4.05003	1.8408	0.944712	4	2	0	0	XXXSSXSXXXXXXXXXXXXXXXXXX	0	0	3	0	22
VAVPGGTESGISSITVAGSVVPEPP	2307.55	4.05003	1.95248	0.850067	0	2	0	0	XXXXXXXXXXXXXXXXXXXXXXXXX	0	0	0	0	25
GLSAPSESEGEGLDGGGEPDDTDVA	2361.3	4.05003	1.36	0.946206	4	4	0	0	XXXXXXTTTTSSSSXXXXXXTTXXX	0	0	10	0	15
DAGEVTDGPDVTSSGTPGASADSTA	2265.21	4.05003	1.58143	0.891615	4	1	0	0	XXXXXXXXXXXXXXXXTTXXXXXXX	0	0	2	0	23
EDIVGSDIEPVETVALPIELTVLGE	2637.93	4.05003	1.88081	0.962089	2	5	0	0	XXXXSXXXXXXXXXPPPXXXXXXXX	0	0	1	3	21
TGTDTPDAPVSTTTPEIDSVSVSPD	2489.55	4.05003	1.92295	0.924184	4	1	0	0	XXXXXXXSXXXXXXXXXXXXXXXXX	0	0	1	0	24
SEATLISTPVIEVTGTPDPGPDSPV	2479.69	4.05003	1.95295	1.00875	2	2	0	0	XXXXXXXXXXXXXXXXXXXXTTSXX	0	0	3	0	22
GDLPAAVLTLVDSPIDGGGSVSVLP	2349.63	4.05003	1.73588	0.868544	3	0	0	0	XXXXXXXXXXXXXXXXSXXXXXXXX	0	0	1	0	24
TPDISPTASALGVTEPDETDAGLIL	2483.68	4.05003	1.48069	1.21102	3	2	0	0	XXXXPPPTGGGTXXXXXTTXXXXXX	3	0	4	3	15
AALETVTIVPPPEELVATTPEAVPL	2557.93	4.05003	1.73321	1.14129	0	4	0	0	XXXPPPPPPPPXGGGSXXXXXXXXX	3	0	1	8	13
LAISPLGDESIDSATLLSTTDPGGL	2443.66	4.05003	1.43874	0.867307	3	1	0	0	XXXXSSXSSXXXTTXXXXXXXXXXX	0	0	6	0	19
ASEVGIGAEDGVADISGEASLDTGT	2321.36	4.05003	1.3753	0.867344	3	3	0	0	XXXXXXXXXSXXXXXXSXXXXXXXX	0	0	2	0	23
IPIPSTPLPTSPETVDLVDAEVELT	2633.94	4.05003	1.86767	1.06431	2	3	0	0	XXXXXSXXXSSXXXXXXXXXXXXXX	0	0	3	0	22
DPSEPGGGGPPTLVIGADTGALPAE	2275.42	4.05003	1.80535	0.993219	2	2	0	0	XXXXXXXXXSXXXXXXXXXXXXXXX	0	0	1	0	24
DPDEVISSPAPDLVVTPPLLIEATT	2589.88	4.05003	2.02664	1.03801	3	2	0	0	XXXXXXXXXXXXXXXXXXXXXXXXX	0	0	0	0	25
LTLALSVLLSEDALDDGGSPDPGLT	2469.69	4.05003	1.37667	0.96685	4	1	0	0	XTTSSGGGGXTTTSXXXXXXXXXXX	4	0	8	0	13
GEISTTEEVDDLPGETEDTAGDEEE	2667.56	4.05003	1.67551	0.835026	4	8	0	0	XXXXXXXXXXXXSXXXXXXXXXXXX	0	0	1	0	24
GLGISLPPLAIDILIDSPEPPAVST	2485.87	4.05003	1.96199	0.995519	2	1	0	0	XXXXXPPPXXXXXXXXXXXXXXXXX	0	0	0	3	22
TESPEAILVTGDVTAEVIAPSTLIL	2539.87	4.05003	1.91683	0.875726	1	3	0	0	XXXXXXXXXXXXXXXXXXXXXXXXX	0	0	0	0	25
GVVDTALTSDSAVIAGSPDLVEDAS	2389.52	4.05003	1.372	0.815585	4	1	0	0	XXXXXXXXXSSXXXSSXXXXXXXXX	0	0	4	0	21
SIALSSEESETIEPTLPLSTIETLT	2661.9	4.05003	1.92432	0.826199	0	5	0	0	XXXXXXXXXXXXXXXXXXXXXXXXX	0	0	0	0	25
GVITAGTTVPTPVPPSEGLTTGGPL	2319.61	4.05003	1.82076	0.937756	0	1	0	0	XXXXXXXXXXXXXXXXSXXXXXXXX	0	0	1	0	24
VVDLSIGVGGEVIDPEDDTIGPPED	2537.68	4.05003	1.36407	0.998714	5	3	0	0	XXXXXXXXXXXXXBTTBXXXXSXXX	0	2	3	0	20
LIITVTLEEIVAVSLVLEAVSSDLA	2598.03	4.05003	1.17448	1.10205	1	3	0	0	XXXXXXHHHHHHHHHHHHHHHHHHX	18	0	0	0	7
ALATIDSAVPVLGSLEAAIIVVPSE	2435.81	4.05003	1.99765	0.858799	1	2	0	0	XXXXXXXXXXXXXXXXXXXXXXXXX	0	0	0	0	25
TEVAGISTVTDGLPEIIAGVLVGAD	2397.67	4.05003	1.62008	0.840563	2	2	0	0	XXXSSXXXXXXSXXXXXSXXXXXXX	0	0	4	0	21
SPEEIIELEIIIAESEVSEVSGEDG	2673.83	4.05003	1.33937	0.885365	1	8	0	0	XHHHHHHHHHHHHHHSXSXXXXXXX	14	0	2	0	9
ALTPSELITEPGELPTVPPTVSVTL	2561.92	4.05003	1.73675	1.08248	0	3	0	0	XXXHHHHXXXXXXXXSSXXXXXXXX	4	0	2	0	19
DGAPVVIIDEDAIIGAGISGGVGEL	2337.58	4.05003	1.20829	0.892917	3	2	0	0	XXXXXXEEETTEEEXXXXXSXXXXX	0	6	3	0	16
DIVAPLDIIVTTGDDLTLIIIISLA	2608.07	4.05003	1.17991	0.899203	4	0	0	0	XXXXXXXXXXXXSSXXXXXXXXXXX	0	0	2	0	23
AGTLVPALLAGLIDGSPDSLEATDT	2397.63	4.05003	0.979882	0.980666	3	1	0	0	XXXSHHHHHHHHHTTXGGGXXXXXX	12	0	3	0	10
DAITSDETSELPIAGGSVEVSVADS	2449.53	4.05003	1.96689	0.835271	3	3	0	0	XXXXXXXXXXXXXSXXXXXXXXXXX	0	0	1	0	24
IGGAVETDLTLEDVLEGEVLTLPPA	2551.84	4.05003	1.35696	1.18403	2	4	0	0	XXXXXXXXXXHHHHTSSXXXXXXXX	4	0	3	0	18
PSITLESTGGTPITVVLGAGVSTAI	2341.65	4.05003	1.00633	1.1359	0	1	0	0	XEEEEXXTTSXXEEEEXXSXXXXXX	0	8	4	0	13
EADGIISGAPPGESIPDASLTSLGS	2341.48	4.05003	1.42667	0.973846	2	2	0	0	XXXXXXXXSSTTXXXXXTTXXXXXX	0	0	6	0	19
VTDTLATSLPVPLSEIELAIGDTAA	2497.79	4.05003	1.36142	0.937712	2	2	0	0	XXXXXXXXXXXXHHHHHHHHHTXXX	9	0	1	0	15
VSIITDPISESEESVASPLVLVLDS	2599.88	4.05003	2.02162	0.857308	2	3	0	0	XXXXXXXXXXXXXXXXXXXXXXXXX	0	0	0	0	25
LIDLDTSSEAETLVDEVTLPPSPAA	2583.79	4.05003	1.99225	1.06215	3	3	0	0	XXXXXXXXXXXXXXXXXXPPPPPXX	0	0	0	5	20
LGDPPALPIDPTTIAADLPPGDDLE	2513.75	4.05003	1.38614	1.2329	5	1	0	0	XXXXPPPSSXHHHHGGGSXXXXXXX	7	0	3	3	12
LAPPDGVSSPEIVLPISGPSEDEEV	2533.74	4.05003	1.75777	1.11562	2	4	0	0	XXXXTTXXXXXXXXXSXSSXTTXXX	0	0	7	0	18
PGVVPTLDDADEGIDPEAILPEPGG	2473.64	4.05003	1.47205	1.15272	4	3	0	0	XXXXXXTTSXXSSXXTTXXXXXXXX	0	0	7	0	18
GSDIVPPGPESSAGAGSTAIEAPTP	2265.39	4.05003	2.00215	1.08385	1	2	0	0	XXXXXXXXSXXSXXXXXXXXPPPXX	0	0	2	3	20
VGLDLILVDPDAIPTLVAAASIDPA	2459.83	4.05003	1.22805	0.920072	4	0	0	0	XXXXXXXXXGGGXXXXXXXXXXXXX	3	0	0	0	22
IDAAIISVADPDIPTIDGSETGAAG	2369.53	4.05003	1.14637	0.901627	4	1	0	0	XXXXXXXXXXTTSXXXSSXXXXXXX	0	0	5	0	20
GATPDLLVTIAEAAEETIDTDTVSE	2561.7	4.05003	1.52667	0.887309	3	4	0	0	XXXGGGGGGGTTSXXXXXXGGGSXX	10	0	4	0	11
VLAIPISTEIILAPEEDVLPVLTVL	2658.17	4.05003	2.21174	0.926282	1	3	0	0	XXXXXXXXXXXXXXXXXXXXXXXXX	0	0	0	0	25
LIITAVPLGEAEDSDPAAEIETEVT	2583.79	4.05003	2.06813	0.886087	2	5	0	0	XXXXXXXXXXXXXXXXXXXXXXXXX	0	0	0	0	25
PESAPTTGGGPLPVDTPIESDTPDG	2407.5	4.05003	1.76446	0.94726	3	2	0	0	XXXXXXXXXXSXXSXSXXXXXXXXX	0	0	3	0	22
PDTLEDIPPLDSDGSGILSVIPLTG	2521.77	4.05003	1.07004	1.21424	4	1	0	0	XXSGGGSXXSXTTSSXXXXXXXXXX	3	0	7	0	15
ISPPPTTDVGTISVLEAGEVDTTAV	2469.69	4.05003	2.06685	0.980242	2	2	0	0	XXXPPPXXXXXXXXXXXXXXXSXXX	0	0	1	3	21
LEVTDGTGGVDIELLLSEPDIEDPD	2641.79	4.05003	1.24908	0.957716	5	4	0	0	XXXXXXSSXXXHHHHTSXXXXXXXX	4	0	4	0	17
DTPLPPIGASLIPTEAVVGVATEIG	2417.75	4.05003	1.37667	1.12236	1	2	0	0	XXPPPPTTXXSSXTTXXXXXXXXXX	0	0	6	4	15
TIVPVSVIPTGDSDGLSETIVDEVV	2541.8	4.05003	2.09525	0.879727	3	2	0	0	XXXXXXXXXXXXSXXXXXXXXXXXX	0	0	1	0	24
TLGGPTIPIDGDPDIIAASTAIPIS	2405.7	4.05003	1.08612	0.959395	3	0	0	0	XXXXXXXXXSSXHHHHHTXXXXXXX	5	0	3	0	17
GISIIDVVVVISGGSAILIVIDEPS	2465.88	4.05003	1.10487	0.964483	2	1	0	0	XXXXXXEEEEEETTEEEEEEXXXXX	0	12	2	0	11
VLDAADTADGLIGDVPITPEPSLPT	2477.72	4.05003	1.86209	0.915844	4	1	0	0	XXXXXXXXSXSSXXXXXXXXPPPXX	0	0	3	3	19
PGPLLATGTSEEPDGIVAVASEEEV	2467.63	4.05003	1.80863	0.838761	1	5	0	0	XXXXXXXXXXXXXSSXXXXXXXXXX	0	0	2	0	23
LPIIEDGADVAAVVTDPSIVSTEVE	2539.78	4.05003	1.23317	1.0384	3	3	0	0	XXXXXTTXXXXXXXXXTTSXXXXXX	0	0	5	0	20
PEEVVGLEAPDLPLVALITDLIAGE	2573.93	4.05003	1.4111	0.896821	2	4	0	0	XXXXXXXXXXSSXXXXXXXXTTXXX	0	0	4	0	21
EEVDTDADGGTDTSELIATGALLES	2509.54	4.05003	0.971953	1.28335	4	4	0	0	XXXXXSTTXXXXHHHHHHTTXSXXX	6	0	6	0	13
PEGALPVGVLESSGLALDDPGPIEA	2403.64	4.05003	1.57509	0.922414	2	3	0	0	XXXXXXSSXXXXXXXXXXXXXXXXX	0	0	2	0	23
VLATGVPIIVGTASTEDPAITEGSE	2427.66	4.05003	1.99285	0.79633	1	3	0	0	XXXXPPPXXXXXXXXXXXXXXXXXX	0	0	0	3	22
SSLALPSGDEGIIIVIADVVDSEGE	2485.69	4.05003	1.41707	0.883177	3	3	0	0	XXXXXXXXSSXXXXXXXXXXXXXXX	0	0	2	0	23
AIITGDIDTADILPATIIAPDSIPG	2463.77	4.05003	1.52018	1.00663	4	0	0	0	XXXXXXXXGGGXXXXXXXXGGGSXX	6	0	1	0	18
IPIIVAAGPDSIESAEIGSVIATAA	2365.67	4.05003	1.46172	0.843207	1	2	0	0	XXXXXXXXTTXXXXSXXXXXXXXXX	0	0	3	0	22
VGPSALSPATVTVDETSPDGEVILT	2455.67	4.05003	1.30021	1.22336	2	2	0	0	XXXXXXXXXXEEEETTSTTXEEEEX	0	8	5	0	12
GTIALLVVSVPLGAIILSVTSAGSS	2325.74	5.525	1.1352	1.06183	0	0	0	0	XHHHHHHHHHHHHHHHHHHHHHSXX	21	0	1	0	3
ISTIPAEGAELPVALGPDTIPDEEP	2531.76	4.05003	1.36228	1.10216	2	4	0	0	XXPPPPTTPPPXXXXXGGGSXXXXX	3	0	3	7	12
ISSGIATIEPITGITAEVAIAGGIE	2383.69	4.05003	2.01883	0.858397	0	3	0	0	XXXXXXXXXXXXXXXXXXXXXXXXX	0	0	0	0	25
PVPETPGITAAGAGLPTDVTILDTL	2419.72	4.05003	1.6409	0.956183	2	1	0	0	XXXXXTTXXXXSXXXXSXXXXXXXX	0	0	4	0	21
IITDPGEAEPGAVVVILGILDAVET	2491.83	4.05003	1.35467	0.950897	2	3	0	0	XXXXXXXXXTTXXXXXXXXXXXXXX	0	0	2	0	23
GDLESADALPDIVGVIPPSVAITVT	2449.75	4.05003	1.78825	0.941039	3	1	0	0	XXXXXXXXXXXXSXXXXXXXXXXXX	0	0	1	0	24
TAESIDEVSLGGEEDPTDVSGSETS	2511.47	4.05003	1.79145	0.821031	3	5	0	0	XXXXXXXXXXXXXXXTTXXXXXXXX	0	0	2	0	23
ATEVEADEGLGTVPVDATDASVAGV	2373.48	4.05003	1.35913	0.89896	3	3	0	0	XXXXXXXXXSXXXXSXSSXXSXXXX	0	0	5	0	20
VIISETSVDTAEDDSSIPDITGTVA	2535.66	4.05003	1.73965	0.874085	4	2	0	0	XXXXXXXXXXXXXGGGSXXXXXXXX	3	0	1	0	21
LLDATTSGGSLGISGPPDAPIDGIT	2325.52	4.05003	1.49364	1.04375	3	0	0	0	XXXXXXXXXXXXXXSXTTSXXTTXX	0	0	6	0	19
AGLPATEEEATLSIAIDLPEGGGAG	2339.51	4.05003	1.53585	1.00539	1	4	0	0	XXXXXXXXXXXXXXXXXXXTTXXXX	0	0	2	0	23
PVVDVVVSSLSDLGAPPIPPPLETA	2469.82	4.05003	1.57334	1.08289	2	1	0	0	XXXXXXXXXHHHHTXXXXPPPXXXX	4	0	1	3	17
EIIIDDSADAEGIPLTTLVVTTTGV	2543.81	4.05003	1.95563	0.883875	3	2	0	0	XXXXXTTXXXXXXXXXXXXXXXXXX	0	0	2	0	23
DDGEIIPATSITTPTELLVIGALGP	2493.8	4.05003	1.90297	0.860478	2	2	0	0	XXXXXXXXSXXXXXXXXXXXXXXXX	0	0	1	0	24
ADGIDTGTAVEELDDTPVEITTTTP	2561.66	4.05003	1.98634	0.942361	4	3	0	0	XXXXXXXXXXXXXXXPPPXXXXXXX	0	0	0	3	22
TSVPPPLDPEGESPTVEIILLTDPS	2603.87	4.05003	1.98481	1.01325	2	3	0	0	XXXXXXXXSSXXXXXXXXXXXXXXX	0	0	2	0	23
VTLPGVDGLPEEESGAALDSVITAS	2427.61	4.05003	1.13753	1.0148	2	3	0	0	XXXXXXTTSXSSXHHHHHHHHHHTX	10	0	6	0	9
TAGLIIDVDEEVAEIGVPLTTEDTS	2587.78	4.05003	1.91723	0.830791	3	4	0	0	XXXXXXXXXXXXXXXXXXXXXXXXX	0	0	0	0	25
GAGAEASIEVTLIGGPDILDLTLGV	2381.67	4.05003	1.86303	0.860409	2	2	0	0	XXXXXXXXXXXXSSXXXXXXXXXXX	0	0	2	0	23
EGDTISSVPISIPLSVEGLVGDSDL	2499.72	4.05003	1.89362	0.899945	3	2	0	0	XXXXXXXXXXXXXXXXXSXXXXXXX	0	0	1	0	24
TPSSALVVGVTESTLETPLVEEDGV	2529.74	4.05003	1.92939	0.808835	1	4	0	0	XXXXXXXXXXXXXXXXXXXXXXXXX	0	0	0	0	25
GLDDGLGIPDVDEIGSSASALDLLL	2455.67	4.05003	1.11093	0.850185	5	1	0	0	XXXXXXXXXXGGGBTTBSXHHHHHX	8	2	3	0	12
ISIVSLSPLSVTAGSDATLSEDSVV	2447.69	4.05003	1.63666	0.876033	2	1	0	0	XXXXXPPPXXXXXXSXXXXXSXXXX	0	0	2	3	20
DEIIPAPDETIIIEVEAAAGEIPSD	2607.81	4.05003	1.50183	0.915842	3	5	0	0	XXXXXXTTXXXXXXXXXXSXXXXXX	0	0	3	0	22
SPSDVADAGAEAVVGTISGDATTDI	2319.39	4.05003	1.86342	0.848513	4	1	0	0	XGGGSSXSSSSXXXXXXXXXXXXXX	3	0	6	0	16
VSGTVDIPDAEVIVASISAIDPAGE	2425.64	4.05003	1.93605	0.845613	3	2	0	0	XXXXXXXXXXXXXXXXXXXXXXXXX	0	0	0	0	25
VESSATGSDEETVDDGPTSLTASDS	2457.38	4.05003	1.93695	0.824055	4	3	0	0	XXXXXXXXXXXXXXXXXXXXXXXXX	0	0	0	0	25
EPGDEVSDSSASTDAAPLGASDSGT	2323.25	4.05003	1.6253	0.880949	4	2	0	0	XXXXXXXXTTXXSXSXXTTXXXXXX	0	0	6	0	19
GEEPDPSVADSTLGDSAGLPIVGVT	2383.52	4.05003	1.24577	1.06447	3	2	0	0	XXXXXTTXXXXXSXXXSSSXXXXXX	0	0	6	0	19
DDTVSTTEGGTPSAPGTPSIDEDDP	2461.41	4.05003	1.56282	0.950177	5	2	0	0	XXXXXXXXXXXXXXTTXXXXXXXXX	0	0	2	0	23
TPGPDTATDDPIDGTPLDEEATVIG	2497.57	4.05003	1.08248	0.930534	5	2	0	0	XXXXXXXXSSXSSSXXXXSXXXXXX	0	0	6	0	19
SISAVLGAVIEPDAAAPVGADADIG	2279.5	4.05003	1.45827	0.967713	3	1	0	0	XHHHHHXSXXXSTTXSSTTXXXXXX	5	0	8	0	12
AATGILSAEAIPTDVEIVVSTIPIP	2477.84	4.05003	0.871179	1.36753	1	2	0	0	XXXXXSSGGGXXTTXSXXXXSSXXX	3	0	7	0	15
LILAPATDAVGIVDTVESPDIEDDT	2569.77	4.05003	2.03606	0.835337	5	2	0	0	XXXXXXXXXXXXXXXXXXXXXXXXX	0	0	0	0	25
VESLSLIIIVPTVTAETGAPPIIEL	2576.03	4.05003	2.22059	0.893203	0	3	0	0	XXXPPPXXXXXXXXXXXXXXXXXXX	0	0	0	3	22
PDGDVTEASTISIASGPLEGDSSVG	2361.43	4.05003	1.7987	0.811766	3	2	0	0	XXXXXXXXXXXXXXXSXXXXXXXXX	0	0	1	0	24
EGDTVAITVDSPPDGVVLELSPTAG	2439.62	4.05003	1.26838	1.20666	3	2	0	0	XXXXXXXXXPPPXTTXXXXXXXXXX	0	0	2	3	20
IIPISISDGPLDEIGTGTGDDEGVE	2499.63	4.05003	1.751	0.822537	4	3	0	0	XXXXXXXSSXSXXXXXXXXXXXXXX	0	0	3	0	22
EAGVVVIGLLSDSGGTTIAVVVLAI	2353.75	4.05003	1.14237	0.816187	1	1	0	0	XXXXXXXXXXXXSSXXXXXXXXXXX	0	0	2	0	23
VSVTTLSAIEGVSLIILTILIPETV	2582.08	4.05003	1.12714	1.06633	0	2	0	0	XXHHHHHHHHHHHHHHHHHHSXXXX	18	0	1	0	6
VESLTGGSAAILTSAAPATEPPPGS	2281.47	4.05003	1.86026	0.923497	0	2	0	0	XXXXXXXXXXXXXXXXXXSSSXTTX	0	0	5	0	20
TLAETPTIPTDEGSIATSDGESGAA	2391.45	4.05003	1.62033	0.857351	2	3	0	0	XXXXXXXXXXXTTXXXXXXXXXXXX	0	0	2	0	23
PTSDVGAGGISIGGVEETIPVEAVL	2367.6	4.05003	1.49232	0.946894	1	3	0	0	XXXXXXSSXXXXXXXXXXXXGGGGX	4	0	2	0	19
VPLSDEGVSLPDAGALGTVGTLGLD	2353.58	4.05003	1.48228	0.922828	3	1	0	0	XXXXSSXXXXXXTTTSXXXXXXXXX	0	0	6	0	19
VLGESEIPLTAEAAPSSTVPIGVEE	2495.73	4.05003	1.6635	0.867094	0	5	0	0	XXXXXXXXSXXXXSXXXXXXXXXXX	0	0	2	0	23
TTEIGSPDEPLSELGTITAGISEDA	2503.62	4.05003	1.62666	0.896167	2	4	0	0	XXXXXXTTSXXXXXXXXXXXXXSXX	0	0	4	0	21
DSGDVIAPTILLLDLAAASSPDGGG	2325.52	4.05003	1.72536	0.8886	4	0	0	0	XXXXXXXXXXXXXXGGGSXXSXXXX	3	0	2	0	20
VLGTILPPGIVAEVVAPAEPTSDDV	2459.79	4.05003	1.49459	1.09004	2	2	0	0	XXXXPPPTTXXXXXXXXXXXXXXXX	0	0	2	3	20
GVPIISPLLLEDGDLDGGEGSPLDA	2449.66	4.05003	1.3528	0.835418	4	2	0	0	XXXXXXXXXXXSSXXXXXSXXXXXX	0	0	3	0	22
ITLDDLGDTLVEIAEVAPEGTLVVS	2569.85	4.05003	1.47546	0.986434	3	3	0	0	XXGGGGGGGXXXXXXXXSTTXXXXX	7	0	3	0	15
SVVVPVALSTPDEAASGTVLSLDTS	2415.65	4.05003	1.94467	0.89828	2	1	0	0	XXXXXXXXXXXXXXXXXXXXXXXXX	0	0	0	0	25
PEDVIDEDIDEEDTVILEELSVDLT	2845.96	4.05003	1.62809	0.940876	6	6	0	0	XXXXXXXXXXTTXXXXXXXXXXXXX	0	0	2	0	23
TAEADGSIGIVGGPSSSTGLEVEGA	2261.35	4.05003	1.86897	0.849383	1	3	0	0	XXXXXSXXXXXXXXXXXXXXXXXXX	0	0	1	0	24
GTDTGTTISGEVIATEDLLGIGPSS	2391.54	4.05003	1.29198	1.06708	2	2	0	0	XXXXXXXXSSXXXXHHHHHTXXXXX	5	0	3	0	17
LDPDPIEGPPASIGEEPDETLSTLP	2589.76	4.05003	1.71444	1.02826	3	4	0	0	XXXXXXXXSXSXXXXSXXTTXSXXX	0	0	6	0	19
ELVTDTPSATIGAAAPSEPTVETAA	2399.56	4.05003	2.02127	0.913909	1	3	0	0	XXXXXXXXXXSXXXXXXXXXXXXXX	0	0	1	0	24
LDLALVAAPGGVVTTPPVLVIVAAT	2357.83	4.05003	1.56129	0.936397	1	0	0	0	XXXXXXXXSSXXXXXXXXXXXXXXX	0	0	2	0	23
ELVDGAILVGSAIESGASGPLPATG	2281.51	4.05003	1.53109	0.901404	1	2	0	0	XXXTTXXXXXXXXXSXXXSXXXXXX	0	0	4	0	21
IISGSADLGGPAVDISGDGPDVEIG	2311.45	4.05003	1.86253	0.932498	4	1	0	0	XXXXXXXXXXXXXXXXSXXXXXXXX	0	0	1	0	24
ASLGSSDPPTPTIPEIEPSIEESEG	2539.65	4.05003	1.96355	0.976252	1	5	0	0	XXXXXXXXXXXXXXXXXXXXXXXXX	0	0	0	0	25
DTDIPDAIADAIVVATVPTITEIID	2581.86	4.05003	1.57169	0.957213	5	1	0	0	XXHHHHHHHHHHTTSXXXXXXXXXX	10	0	3	0	12
DGVLVSSSGVSSATVGLELPAIADP	2341.57	4.05003	1.91451	0.872138	2	1	0	0	XXXXXXXXXXXXXXXXXXXXXXXXX	0	0	0	0	25
SEGGTVSIDLASLGILAITGGAPPP	2293.57	4.05003	1.45904	1.16318	1	1	0	0	XXXXXXXXXHHHHTXXXXXXXXXXX	4	0	1	0	20
DGTTGSGALLTLVLAAIIEVELITS	2457.81	4.05003	1.11666	0.981314	1	2	0	0	XHHHHHHHHHHHHHHHHHHHHHHHX	23	0	0	0	2
LVGPVGDGDIGVIDDDGVADIEDLL	2481.66	4.05003	1.13964	1.01118	7	1	0	0	XXXXXXXXXXXXBXTTXXBXSGGGX	3	2	3	0	17
TIIAIAATALGETESPIEGVLPLTD	2495.82	4.05003	1.97019	0.830973	1	3	0	0	XXXXXXXXXXXXXXXXXXXXXXXXX	0	0	0	0	25
AVASVSDTTTEIAIEEGIAVLSGSL	2433.66	4.05003	1.78649	0.824546	1	3	0	0	XXXXXXXSXXXXXXXSXXXXXXXXX	0	0	2	0	23
EVSILPPADLGAGVIVAGSPVESGS	2321.58	4.05003	1.05814	1.19172	1	2	0	0	XXXXXXXXXXXTTXXXTTXXXXXXX	0	0	4	0	21
TSTGGSGDETIGDAGTDIAAPILIS	2319.43	4.05003	1.71063	0.788848	3	1	0	0	XXXXXXXXXXXXXXXXXXXXXXXXX	0	0	0	0	25
LESLVLILELALILGGVTSATEEES	2599.96	4.05003	1.15189	0.962001	0	5	0	0	XHHHHHHHHHHHHHHHHHHHHHHHX	23	0	0	0	2
DDLVTVSDSAGGLEGPGPTDPDVTP	2411.48	4.05003	1.87736	0.94807	5	1	0	0	XXXXXXXXXXXXXXXSSSXXTTXXX	0	0	5	0	20
TELVVVDIDGAEPTAVSAGEGLALI	2439.71	4.05003	0.910033	1.23017	2	3	0	0	XPEEEEXXTTSXXEEEETTXXXXXX	0	8	5	1	11
DSLDGALEELTGLEASDGIEDESVG	2521.55	4.05003	1.09208	1.02772	4	5	0	0	XXHHHHHHHHHSXXSXSXXXXXXXX	9	0	3	0	13
GDPGLVGTEEEPPTTEGEGGSILDE	2485.52	4.05003	1.81652	0.837214	2	6	0	0	XXXXXXXXXXXXXXXXXXXXXXXXX	0	0	0	0	25
PILDPGGILTSSEIATLVGIEVLPL	2517.95	4.05003	1.06093	1.23213	1	2	0	0	XXXXTTXXXXHHHHHHHHTXXXXXX	8	0	3	0	14
DTEIPALPGLAEGPPPTGLITEVIT	2501.82	4.05003	1.60784	1.08417	1	3	0	0	XXXXXXXTTXXSSXSXXXXXXXXXX	0	0	5	0	20
IASTALVASPLATLSADVGDAIIDA	2355.64	4.05003	1.76077	0.824425	3	0	0	0	XXXXXXXXXXXXXXXXXXXXXXXXX	0	0	0	0	25
AITVGEILEIAISLLEITLPIVITE	2664.18	4.05003	1.14361	1.13777	0	4	0	0	XXXHHHHHHHHHHHHHHHHHHHHXX	20	0	0	0	5
VVIEPVAELDSTPDIESLDILSTSI	2655.94	4.05003	1.65666	0.885462	3	3	0	0	XXXXXXXXXXSXXXGGGXXXXXXXX	3	0	1	0	21
DDPSAIDVPAGIESLGIPIPEDGAL	2461.67	4.05003	1.00554	1.2281	4	2	0	0	XXTTXXXXXTTXXXXSXXXXSSXXX	0	0	7	0	18
ISEDPLTTDIITPVTVITILVVTDL	2682.11	4.05003	2.19821	0.839535	3	1	0	0	XXXXXXXXXXXXXXXXXXXXXXXXX	0	0	0	0	25
IVIILLSTVPPLVGESDVEILSEVE	2664.09	4.05003	1.66193	0.864028	1	4	0	0	XXXXXXXXXXXXSSXSXXXXXXXXX	0	0	3	0	22
GGEIPVPVDSILPGLVDTAALDTGL	2419.72	4.05003	1.02344	1.18184	3	1	0	0	XXXXXXXGGGXXTTTSXGGGXXXXX	6	0	4	0	15
VLAALDGPTVADVLVADGITAAAAE	2323.59	4.05003	1.16365	1.10447	3	1	0	0	XXXXXXSXXHHHHHTSTTXXHHHHX	9	0	5	0	11
GGVGDGEGEPILSPGSESISLVLAD	2355.51	4.05003	1.40692	0.94205	2	3	0	0	XXXXSXXXXXXXXTTXXXXXXXXXX	0	0	3	0	22
PTATAGIETIEGTLESSIEVSPVLG	2471.71	4.05003	2.1146	0.874187	0	4	0	0	XXXXXXXXXXXXXXXXXXXXXXXXX	0	0	0	0	25
LGITEELSGTITVTDITGDVEAGTT	2493.67	4.05003	1.7527	0.860348	2	3	0	0	XXXXXXXXXXXXXXXXXSXXXXXXX	0	0	1	0	24
AATPAASTAVPGDGIETIADTTDAG	2273.36	4.05003	1.14708	0.97649	3	1	0	0	XXXXXXXXXXTTSXXXXXXXXXXXX	0	0	3	0	22
IATGIETDGLIASSDPVDELSESVT	2519.66	4.05003	2.0084	0.78803	3	3	0	0	XXXXXXXXXXXXXXXXXXXXXXXXX	0	0	0	0	25
TPASSLIETTEGGEDLAVVPLSIAG	2427.66	4.05003	1.70119	0.82974	1	3	0	0	XXXXXXXXXXSXXXXXXXXXTTSXX	0	0	4	0	21
DIDSIISGGATTETVSLEDTVIPEL	2575.77	4.05003	1.50355	0.915273	3	3	0	0	XHHHHHHSXXXXXXXXGGGXXXXXX	9	0	1	0	15
GSIAGAIITLLGLGVLPVEIALLGV	2359.88	4.05003	0.930263	1.16331	0	1	0	0	XXHHHHHHHHHHTTXXXHHHHHHXX	16	0	2	0	7
TPIVIEDTDSSSVSEAEELDSIADD	2637.67	4.05003	1.64093	0.830189	5	4	0	0	XXXXXXXXXSSSSXXXXXSXSXXXX	0	0	6	0	19
DEDPPIAEEAVGATSLSGDGGPLPT	2395.49	4.05003	1.90889	0.90506	3	3	0	0	XXXXXXXXXXXXXXXXXXXXXXXXX	0	0	0	0	25
DLGSGTDTITTLPAGLEIEGPAASE	2415.56	4.05003	1.46273	0.998993	2	3	0	0	XXXXXXXXXXXXXTTXXXXXXXXXX	0	0	2	0	23
LDGTPIPSITLDTVALTIASTGTVV	2455.8	4.05003	2.04698	1.12846	2	0	0	0	XXSPPPPPXXXXXXXXXXXXXXXXX	0	0	1	5	19
DVDEGADILSSVASGPDEATVITTV	2461.58	4.05003	1.97272	0.843507	4	2	0	0	XXXGGGSXXXXXXXXSXXXXXXXXX	3	0	2	0	20
SLVPPDTSIITTTDGTVDEPEVSDD	2603.69	4.05003	1.13688	1.04061	5	2	0	0	XXXXXXXXXEEXTTSXEEXXXXXXX	0	4	3	0	18
GEDSTAGLVTSTLLSVSDLEDPTEG	2493.58	4.05003	1.62427	0.899892	3	3	0	0	XXXXXXXXXXXXXXXTTSXXXTTXX	0	0	5	0	20
IELLAGDDIGPLTTAPTSPTEDSLP	2523.74	4.05003	1.61218	0.93367	3	2	0	0	XXXXXXSXXXXXXXXXXXXXGGGXX	3	0	1	0	21
EVGGTELDVTADDVVSGVASELGDE	2463.51	4.05003	1.45669	0.830585	4	4	0	0	XXXXXXXXXXHHHHTXXXXXXXXXX	4	0	1	0	20
GSGAEIILTVPSSLEVPGAGLILDG	2365.67	4.05003	1.61058	1.08854	1	2	0	0	XXXXXXXXXXXTTXXXTTTTXXXXX	0	0	6	0	19
LDGDDASILISADSTAIILDEGPPG	2455.62	4.05003	1.80396	0.838689	5	1	0	0	XXXXXXXXXXXSXXXXXXXXXXSXX	0	0	2	0	23
SDVAEDAGLLEVVGPAADILGTIID	2453.69	4.05003	1.32887	0.923676	4	2	0	0	XTTSSXXTTGGGSTTHHHHHHHHHX	12	0	9	0	4
IVILVDEISDPPSGLDALIGTPAGG	2419.72	4.05003	1.42961	1.04606	3	1	0	0	XXXXXXXXXXXXTTHHHHSXXXXXX	4	0	3	0	18
VDGSIAPPGIGVLLSTEELESVLGS	2439.71	4.05003	1.48951	1.14172	1	3	0	0	XXXXXXXXXXXXXXXHHHHHHHHXX	8	0	0	0	17
TAEPGSSLEEDIPLTPVLDGVPEEV	2593.79	4.05003	1.85278	0.957251	2	5	0	0	XXXSXXSXXXXXXXXXXXXXXXXXX	0	0	2	0	23
DTLTIAGSDVIPTTITSTVALVPGL	2455.8	4.05003	1.75928	0.91184	2	0	0	0	XXXXXSSXXXXXXXXXXXXXXXXXX	0	0	2	0	23
IPPEPDIAITPGTVEILAIAIAESV	2529.92	4.05003	1.12914	1.08992	1	3	0	0	XXXXXXXXXXTTHHHHHHHHHHHTX	11	0	3	0	11
TLTAPGITTGALSGTGTDVTAPPAG	2227.42	4.05003	1.7619	0.937276	1	0	0	0	XXXXXXXXXXXXXXXXXXXXXXXXX	0	0	0	0	25
VAIPLVDVELDSVGSPLDSLVGPTP	2489.81	4.05003	1.66824	0.916673	3	1	0	0	XXXXXXXXXXXXXXXXXGGGXXXXX	3	0	0	0	22
SPVDPLAESPIELPISPEVAGVEVA	2515.81	4.05003	1.5287	1.06041	1	4	0	0	XXXXTTXXXXXXXXXXSXXXXXXXX	0	0	3	0	22
TAALSIDIVGASVAGEATGLPPTDL	2339.59	4.05003	1.31004	0.864107	2	1	0	0	XXXXXXXXSSXXXSXSXXXXXXXXX	0	0	4	0	21
TATVPVLPTSTGLDASSPGLSSPLL	2381.67	4.05003	1.55458	0.952861	1	0	0	0	XXXXXXXXXXXXXXTTSXXSXXXXX	0	0	4	0	21
DLGPLVADLEPTTEGISEGGVLADD	2483.63	4.05003	1.44017	0.916292	4	3	0	0	XXGGGTTTXXXXXTTSXSXXXXXXX	3	0	7	0	15
TLSTIIATGSTIEDSGGDTAEVTED	2483.55	4.05003	1.82894	0.811529	3	3	0	0	XXXXXXXXXXXXXXXXXXXXXXXXX	0	0	0	0	25
VVSAEISSGSSVVLSEAASATPLTL	2375.62	4.05003	1.92412	0.826723	0	2	0	0	XXXXXXXXXXXXXXXXXXXXXXXXX	0	0	0	0	25
DDPATEPAGGLLEIEPDDVGSVVIE	2537.68	4.05003	1.83401	0.898821	4	4	0	0	XXXXSXXXXXXXXXXXXXXXXXXXX	0	0	1	0	24
AEAPEIADSADLPLTIGPPDGIGVV	2417.66	4.05003	1.41463	0.950928	3	2	0	0	XXXXXXXXXSSXXSXXSSXTTXXXX	0	0	7	0	18
ELDAVAPEPLLSDETGPAVVEAVVG	2477.71	4.05003	1.95931	0.945949	2	4	0	0	XXXXXXXXXXXXXXXXXXXXXXXXX	0	0	0	0	25
VPGDSEDVIVAIIALLEPLAEPASG	2475.79	4.05003	1.18515	1.09314	2	3	0	0	XTTXHHHHHHHHHHHHHHHHSXXXX	16	0	3	0	6
DLGEIVIGDLEEIPTLPVSETDETA	2655.86	4.05003	1.81266	0.884339	3	5	0	0	XXXXXXXXXXXXXXXXXXXXXXSXX	0	0	1	0	24
TIGVIATLLVALTVTTPLTDGDAVE	2483.85	4.05003	1.32803	0.958305	2	1	0	0	XHHHHHHHHHHHHHHSXXXXXXXXX	14	0	1	0	10
IIDTGTSLLLIGTTELAEITAVIPE	2583.96	4.05003	1.13828	1.18136	1	3	0	0	XXXTTXSSXXXXHHHHHHHHTTSXX	8	0	7	0	10
PIASITPESASPPDDATGSIVTEVA	2425.6	4.05003	1.87913	0.81702	2	2	0	0	XXXXXXXSXXXSXXXXXXXXXXXXX	0	0	2	0	23
GSITSPVLTIASIEGTILGLASLTL	2427.83	4.05003	1.42521	0.825765	0	1	0	0	XXXXXXXXXXXXTTSSTTSSTTSXX	0	0	11	0	14
SDTTILGEVSDLPDPPASDIEGGID	2513.62	4.05003	1.58879	0.987335	5	2	0	0	XXXXXXXXGGGSPPPXXXXXXSXXX	3	0	2	3	17
SSPTILSGVGSDVSIEESLVLDTAE	2505.68	4.05003	1.82692	0.979523	2	3	0	0	XXXXXXXXSXSSXXXXXXXXXXXXX	0	0	3	0	22
GPGPETTELGPTLIEALVADPLGII	2473.81	4.05003	1.14788	1.13	1	3	0	0	XXXSXXXSXSSXHHHHHHHXTTSXX	7	0	7	0	11
TTAVLIAEETGTTGSTLSTIEPPSI	2489.72	4.05003	1.90598	0.860716	0	3	0	0	XXXXXXXXXXXXSXXXXXXXPPPPX	0	0	1	4	20
GSGASLIEADILEVITIASAEEVVE	2515.76	4.05003	2.02122	0.835781	1	5	0	0	XXXXXXXXXXXXXXXXXXXXXXXXX	0	0	0	0	25
VGPDILGDPSLGAILGPDAELDASP	2389.61	4.05003	1.09409	1.2247	4	1	0	0	XXTTSTTXHHHHHHHXTTXXXXXXX	7	0	7	0	11
DLLGIVPPPPPEIELVSSETPPVEP	2621.97	4.05003	2.067	1.20121	1	4	0	0	XXXXXPPPPPPPXXXXXXXXXXXXX	0	0	0	7	18
LEPAGIGESVDVPLTVPAAVEAAAD	2391.63	4.05003	1.4153	1.07241	2	3	0	0	XXXXXTTXXXXXXSSXXHHHHHHHX	7	0	4	0	14
SVEVPDPDASTEPDTEGPDTAEESI	2587.57	4.05003	1.71218	1.04528	4	5	0	0	XXXXXXGGGXXXXXXXXSXXXXXXX	3	0	1	0	21
PSSVVPADDLIAEIGISSEGSTASD	2417.53	4.05003	1.40565	0.961692	3	2	0	0	XXXXXXHHHHHHHSXXXSXSXXXXX	7	0	3	0	15
DDATSITDAVAIVIGIGPPVLTDIL	2479.82	4.05003	1.14992	1.00598	4	0	0	0	XHHHHHHHHHHHHHTXXXXXHHHHX	17	0	1	0	7
GATPDLPGGPLSPAAPTPSTTLTLL	2345.64	4.05003	1.71748	1.08951	1	0	0	0	XXXXXXSSSSXXXXXXXXXXXXXXX	0	0	4	0	21
LSTEDGGPDPAAEETAIVTVVTSGA	2387.51	4.05003	1.89482	0.970363	2	3	0	0	XXXXXXXSXTTSXXXXXXXXXXXXX	0	0	4	0	21
DDLGEDPVPEEVLIELIEVGSIETP	2707.93	4.05003	1.65661	0.957476	3	6	0	0	XXXXXXXXXGGGGXXXXXXXXXXXX	4	0	0	0	21
TPADTVTISTGTIVGVEVLTPGEDD	2487.67	4.05003	1.1467	1.06613	3	2	0	0	XXXXXXXXXSSXXXXXXXPPTTXXX	0	0	4	2	19
EEDEEVEEITIAAEIEALELSADAE	2747.82	4.05003	1.18	0.964717	2	10	0	0	XHHHHHHHHHHHHHHHHHHHHHHHX	23	0	0	0	2
IIIGISLEDGSSSPSGADVPPDPAE	2423.58	4.05003	1.78089	0.895369	3	2	0	0	XXXXXXXXSXXXSXSXSXXXXXXXX	0	0	4	0	21
APETPTIDLSAGTSDASLLDPSAPV	2425.6	4.05003	1.45871	1.28221	3	1	0	0	XXXXXXXXGGGXXXXGGGGXTTSXX	7	0	3	0	15
GLPPAIIVAAALGLSIEDVIAVIPV	2411.92	4.05003	0.881589	1.49674	1	1	0	0	XXXHHHHHHHHTTXXHHHHHHTSXX	14	0	4	0	7
LAVIPSITDIDIVSTPLSILTITDI	2624.07	4.05003	1.94811	0.879906	3	0	0	0	XXXXXXXXXXXXXXXXXXXXXXXXX	0	0	0	0	25
SGSEDDTIATDSLLDGLIIVIPSAL	2515.76	4.05003	1.53504	0.922239	4	1	0	0	XXXSXXXXXHHHHHHTXXXXXXXXX	6	0	2	0	17
PDPGGVVVSLPDTVLDDSSTPSIIG	2437.65	4.05003	1.72625	0.980437	4	0	0	0	XXXXXXXXXXXXXXXXTTXSXXXXX	0	0	3	0	22
TSADTVLGPISLLDSVIPELPTTLI	2565.95	4.05003	1.49754	0.933855	2	1	0	0	XXHHHHXXXTHHHHHTXXXXXXXXX	9	0	2	0	14
IPEVDDLALEDSEIVVPIIGIILGD	2648.01	4.05003	1.72745	0.845846	4	3	0	0	XXXXXXXXXXSXXXXXXXXXXXXXX	0	0	1	0	24
VLVELPGEPDPAGTDTALVTIPGAV	2431.73	4.05003	1.93317	1.13347	2	2	0	0	XXXXXXXXXXXXXXXXXXXXXTTXX	0	0	2	0	23
VISGVIVSEIDGEIPDSPASGSPEG	2411.57	4.05003	1.72807	0.798368	2	3	0	0	XXXXXXXXXXXXXXXSXXXXXXXXX	0	0	1	0	24
TPGDSGGILPELELLPTDDDPADSD	2539.61	4.05003	1.73017	0.910194	6	2	0	0	XXXXXXXXXXXXXXXXXTTSXXXXX	0	0	3	0	22
VDDEISESPPTDDAEGPSLILSVDD	2615.66	4.05003	2.02196	0.912307	6	3	0	0	XXXXXXXXXXXXXSXSXXXXXXXXX	0	0	2	0	23
LEPAEPGSADGSPDVIVAPSSGLPD	2377.51	4.05003	1.29433	1.0636	3	2	0	0	XXXXXXXXTTSXXXXXXXXSSXSXX	0	0	6	0	19
VGVLAPAPVVISGDETDDDAETSIV	2469.65	4.05003	2.09693	0.913815	4	2	0	0	XXXXPPPPXXXXXXXXXXXXXXXXX	0	0	0	4	21
DLEESPESLAIGALLVISVPTAAPV	2491.83	4.05003	1.2536	1.07793	1	3	0	0	XXXXXHHHHHHHHHHHHHSXXXXXX	13	0	1	0	11
VSGDADVSLGPSPGAPIELLSLLVA	2377.69	4.05003	1.11455	1.13524	2	1	0	0	XXXXXXXXXSXXTTSXTHHHHHHHX	7	0	5	0	13
DELDTEIVEDSDGDSPSSIDSLIVG	2607.64	4.05003	1.8103	0.80113	6	3	0	0	XXXXXXXXXXXXXSSSXXXXXXXXX	0	0	3	0	22
VPAIDAPTVASIDDIDSVDEGTTPL	2511.69	4.05003	1.82391	0.920453	5	1	0	0	XXXXXXXXXXXGGGXXXXXXXXXXX	3	0	0	0	22
PATSTLELDIPLIGLAAVSIAGLIL	2461.93	4.05003	1.33013	0.979917	1	1	0	0	XXXXXXXXXHHHHHHHHHHHHHHHX	15	0	0	0	10
AASVAGDESAEVPIDDGPGLGGSAL	2255.35	4.05003	1.71008	0.861219	3	2	0	0	XXXXXXXTTXXXXXXXSSXXXXXXX	0	0	4	0	21
DGTPTGTEDVGLSSELADTDDGEPP	2475.44	4.05003	1.79046	0.800942	5	3	0	0	XXXXXSXXXXXXXXXXXXXXXXXXX	0	0	1	0	24
TGTLDSSPSDVTVDEVSEIGDPGIS	2477.54	4.05003	1.84737	0.811005	4	2	0	0	XXXXXXXXXXXXXXXXXXXXXXXXX	0	0	0	0	25
LATAEPGVEDVAIGEESDVDAAPVE	2483.59	4.05003	1.97231	0.86112	3	5	0	0	XXXXXXXXXXXXXXXXXXXXXSXXX	0	0	1	0	24
EGTLDEADSVESVLDILGPVVEAAI	2541.76	4.05003	1.11266	1.09923	3	4	0	0	XXXSXSXXXHHHHHHHHHHHHHHHX	15	0	2	0	8
VDPVAADESLTELTAGDTAGLLEIG	2457.64	4.05003	1.10904	0.929766	3	3	0	0	XXXXXXXSXXXXXXTTXXXXXXXXX	0	0	3	0	22
SVEIDPPSPDSATSPASAAASTSPL	2355.46	4.05003	1.56203	1.0989	2	1	0	0	XXXXPPPPGGGXXSSSSXXXXXXXX	3	0	4	4	14
EETLAEDVIVGGTSEISAPAEIGSS	2461.58	4.05003	1.98434	0.815611	1	5	0	0	XXXXXXXXXXXXXXXXXXXXXXXXX	0	0	0	0	25
SGLSGDETLIIISTTDLSTAIVTLL	2533.86	4.05003	1.51975	0.845996	2	1	0	0	XXXXSXXXXXXXXTTSXXXXXXXXX	0	0	4	0	21
LGGLGSILGGGILAVPATPAVTTVT	2235.62	5.525	1.76004	0.922136	0	0	0	0	XXXGGGTSXXXXXXXXXSXXXXXXX	3	0	3	0	19
EETEILIEAPGLLDGTDPLEVPAIL	2647.96	4.05003	1.42382	1.11468	2	5	0	0	XXXXXXXXXTTTSSSXXXXXXXXXX	0	0	6	0	19
GDVLIIIATIVPGGELEVPDSAVLL	2503.92	4.05003	1.02126	1.25468	2	2	0	0	XXXXXXXXEEETTTEEEXXTTXXXX	0	6	5	0	14
PGAELTLVPPVIEDVPESDSIAEGV	2533.78	4.05003	1.85751	0.904307	2	4	0	0	XXXXXXXXXXXXXXXXSXXXXXXXX	0	0	1	0	24
SPLTIPVLSIAIVPVSVSSTPTIDD	2521.9	4.05003	2.19197	0.918153	2	0	0	0	XXXXXXXXXXXXXXXXXXXXXXXXX	0	0	0	0	25
SDTSADDLGGDSTIEDDELIPLDDL	2621.62	4.05003	1.60377	0.902366	8	2	0	0	XXXSSXXSXXXXXXXXXXXXXGGGX	3	0	3	0	19
AITEEDLITGETTPLGVTEVSEVTV	2603.82	4.05003	1.53076	1.15767	1	5	0	0	XXXHHHHHHXXXXXXXXXXXXXXXX	6	0	0	0	19
SSVAGSEVPPEPEALISPPEIVDLP	2529.79	4.05003	1.67135	1.21264	1	4	0	0	XXXXXXXXXXXHHHHSXXXXXXXXX	4	0	1	0	20
LTIVGAVIIVADELIASDGVVAEVE	2495.86	4.05003	1.5821	0.823443	2	3	0	0	XXXXXXXXXXXSSXXXXXXXXXXXX	0	0	2	0	23
IGIATVISPTSLSVGLDSTIDTLST	2461.76	4.05003	2.0585	0.826546	2	0	0	0	XXXXXXXXXXXXXXXXXXXXXXXXX	0	0	0	0	25
SAPVSLLGLSETEDEESEGPPAPAT	2483.59	4.05003	1.71568	1.00483	1	5	0	0	XXXXXXSXXXXXXXXXXXXSXXXXX	0	0	2	0	23
PVDPEEDGEEIVTPIDAEVDTVSDA	2641.7	4.05003	1.82084	0.893482	5	5	0	0	XXXXXXXXXXXXXXSXXXXXXXXXX	0	0	1	0	24
EPEPLVSDPVLASVALAVLPIEEGP	2541.89	4.05003	1.16514	1.21755	1	4	0	0	XPPPSXXSHHHHHHHHHTSXXXXXX	9	0	4	3	9
ISDIASVDEPLSISSGIGLDVTPET	2515.72	4.05003	1.65476	0.853135	3	2	0	0	XXXXXXTTSXXXXXSXXXXXXXXXX	0	0	4	0	21
EVLETLASTVGGTVALAAPLISTLA	2397.76	4.05003	1.27719	0.990025	0	2	0	0	XHHHHHHHHHTTTHHHHHHHHHHHX	20	0	3	0	2
EGLPPPPDPAEGDSSGLIEAVSIST	2435.59	4.05003	1.60352	1.11965	2	3	0	0	XXXPPPPPXXXXXGGGTXXXXXXXX	3	0	1	5	16
AGTSIPTEAEDPDAIIEAVPLGEEA	2495.64	4.05003	1.61528	0.935633	2	5	0	0	XXXXXXXXXSXTTXXXXXXXSXSXX	0	0	5	0	20
DEEAISTPLLGIPVTDADDLAPPAG	2477.67	4.05003	1.20459	1.05528	4	2	0	0	XXXXXXXXXTTSXXXXHHHHSXXXX	4	0	4	0	17
VETEITTGTEPELPSTSAALDSTIL	2575.77	4.05003	2.06659	0.927932	1	4	0	0	XXXXXXXXXXPPPPXXXXXXXGGGX	3	0	0	4	18
ILDSELDLGIVVPPSVDITTTTGEI	2597.9	4.05003	2.01791	0.962557	3	2	0	0	XXXXXXXXXXXXXXXXXXXXXXXXX	0	0	0	0	25
LVLDTEPSPSIDDTGSDIEVIELII	2683.95	4.05003	2.00278	0.968503	4	3	0	0	XXXXXXXXXXXXXXXXXXXXXXXXX	0	0	0	0	25
DPGTTAEAGDSGTDIIDEGGSLTDL	2407.41	4.05003	1.86393	0.798441	5	2	0	0	XXXXXXXXXXXXXXXXXXXXXXXXX	0	0	0	0	25
SPEISELSDVPLEDTAPLDGALTEL	2611.8	4.05003	1.32505	1.02264	3	4	0	0	XHHHHHHHTSXGGGXXXGGGTSXXX	13	0	4	0	8
PIGEGVEVSLTAGPITPGVEDEIGT	2437.65	4.05003	1.36166	0.979078	1	4	0	0	XXXXXXXXXXXXXSXXTTXGGGSXX	3	0	4	0	18
GTDLESTDVVIDELDVIVATTVIPV	2613.9	4.05003	2.07591	0.868189	4	2	0	0	XXXXXXXXXXXXXXXXXXXXXXXXX	0	0	0	0	25
VEAAEVTGLDAPEPDLVIELGTLDG	2523.74	4.05003	1.98901	0.892277	3	4	0	0	XXXXXXXXXXXXXXXXXXXXXXXXX	0	0	0	0	25
EPTLIAEGTETAADGILIPVLTGSP	2465.75	4.05003	1.83943	0.836389	1	3	0	0	XXXXXXSXXXXXXSXXXXXXXXXXX	0	0	2	0	23
ASDSTTASLALTLPPLIAPSPGTEP	2407.67	4.05003	1.2078	1.16083	1	1	0	0	XHHHHHHHHHHHSXXXXXXXTTXXX	11	0	3	0	11
PPTIAATTLAADGVGVDSPPDDSVL	2379.57	4.05003	1.83263	0.872111	4	0	0	0	XXXXXXXXXXXXSXXXXXXXXGGGX	3	0	1	0	21
GLIDVSVIITLEDGTLTIEGAILLE	2597.99	4.05003	1.21896	1.20031	2	3	0	0	XEEEEEEEEEETTEEEEEEEEEEXX	0	20	2	0	3
IAEVIEIILADLLPEDSLTSIAGVG	2551.92	4.05003	0.967631	1.07463	2	3	0	0	XHHHHHHHHHHHSXTTHHHHHSXXX	16	0	4	0	5
GAIAGDAVEGPDGEIEADDDDDVTL	2459.44	4.05003	1.11599	1.05624	7	3	0	0	XXXXXXXEEXTTSXEEXXXXXXXXX	0	4	3	0	18
EVISDTIIPDDDATELEDTSIPGGI	2615.75	4.05003	1.85401	0.849218	5	3	0	0	XXXXXXXXXXTTXXXXXXXXXSXXX	0	0	3	0	22
TTTETLLAELLEDVEPPLEGIPDEG	2681.89	4.05003	1.39132	1.24985	2	6	0	0	XXHHHHHHHHTTTXXXXXTTSXXXX	8	0	6	0	11
LEAESDDDVAIAIAVPSVADLSADD	2501.61	4.05003	1.61221	0.867862	6	2	0	0	XXXXXTTSXXXXXXXXXXXXSXXXX	0	0	4	0	21
SIPAASIPDGEDTIDIVAITILGSS	2455.71	4.05003	1.36991	0.97198	3	1	0	0	XXXXXXXXTTSXXXXXXXXXXXXXX	0	0	3	0	22
GPALGTGTPAAPVDEGSTTDEAESG	2287.3	4.05003	1.81468	0.926282	2	3	0	0	XXXXXXXXXXXXXXXXXXXXXXXXX	0	0	0	0	25
LAVPGGGTVEVEDDSIPILVAIEPE	2519.79	4.05003	1.06392	1.16525	2	4	0	0	XXXSSXXXXXXSXTTSXXXXXXXXX	0	0	6	0	19
ITSAALVPSVEDISIEAPVGISEGT	2455.71	4.05003	2.00631	0.826489	1	3	0	0	XXXXXXXXXXXXXXXXXXSXXXXXX	0	0	1	0	24
ADASTPTLADIAITDGEVGELASTT	2419.55	4.05003	1.35616	1.01202	3	2	0	0	XXXXXXXGGGSXXXSSXXXXXXXXX	3	0	3	0	19
AEAPDIAIITGTPTVIVPATILGEG	2419.77	4.05003	1.95804	0.981309	1	2	0	0	XXXXXXXXXXXXXXXXXXXXXXXXX	0	0	0	0	25
LLDIPDVGIAILASTVTGGPDVAEE	2465.75	4.05003	1.98586	0.828907	3	2	0	0	XXXXXXXXXXXXXXXXSXXXXXXXX	0	0	1	0	24
AAEEEDAPIIDEAIASDIGLPGDGV	2467.59	4.05003	1.29655	0.96627	4	4	0	0	XXXXXXXXXXXTTTSSSSXXXXXXX	0	0	7	0	18
SLTEAPIIPSGDILEAVVILLDDED	2637.93	4.05003	1.95074	0.860502	4	3	0	0	XXXXXXXXXTTXXXXXXXXXXXXXX	0	0	2	0	23
PTSSIEEAGLALAIITTLSDVVEDV	2543.81	4.05003	1.27449	0.894693	2	3	0	0	XHHHHHHHHHHHHHHHHHHTTXXXX	18	0	2	0	5
IAVGLTSSDIEPSGVETSDALVGPV	2413.63	4.05003	1.84613	0.827424	2	2	0	0	XXXXXXGGGSXXXXXXXXXXXXXXX	3	0	1	0	21
GSGDTIGVEIALGIVPTSSVTADDP	2371.55	4.05003	1.18	1.03892	3	1	0	0	XXHHHHHHHHHTTXXXXXXXXSXXX	9	0	3	0	13
TIIIVSSPEDSAGLVTIGVSLVADE	2485.78	4.05003	1.25564	0.892938	2	2	0	0	XXXXXXXTTXXSXXXXXXXXXXXXX	0	0	3	0	22
LAVDSPELDDPVDISPLSDLISTVI	2623.9	4.05003	1.61413	1.07868	5	1	0	0	XXXXXXXSXXXXXXHHHHHHHHTTX	8	0	3	0	14
TVSTETPELGLDESEVGSVVAVLVE	2559.77	4.05003	1.79109	0.89612	1	5	0	0	XXXXXXXXXXXXTTXXXXXXXXXXX	0	0	2	0	23
DPIPDPTSSPIAIILLGLDPTVGDA	2487.8	4.05003	1.17699	1.08394	4	0	0	0	XXXXXTTTSXXXXXSSSXXTTXSXX	0	0	10	0	15
TPGVPEETPLVTIDVDTSPSPADPV	2533.74	4.05003	1.96679	1.21618	3	2	0	0	XXXXXXXXXXXXXXXXXSXXXXXXX	0	0	1	0	24
ISAAATELAIIAAISSPDLGPVPGV	2333.68	4.05003	1.01193	1.08308	1	1	0	0	XXHHHHHHHHHHHHHSSXXXSXTTX	13	0	5	0	7
EASTSVAPAALTVGAAEGLIVLLDT	2369.66	4.05003	1.5308	0.852111	1	2	0	0	XXXXXXXXXXXXXXXXXXXXXXXXX	0	0	0	0	25
VVSEGDTGESAGGGSSVVAPSITTD	2279.33	4.05003	1.95249	0.799799	2	2	0	0	XXXXXXXXSXXXXXXXXXXXXXXXX	0	0	1	0	24
PISSEIETIASDSVTTLILIAVSET	2589.88	4.05003	1.6892	0.812778	1	3	0	0	XHHHHHHHHTTXXXXXXXXXXXXXX	8	0	2	0	15
GILIEAGLDDAAIDASIPVAPEGDI	2435.68	4.05003	1.47403	0.961177	4	2	0	0	XXXXXXXXXTTXXXSXSXXXXSSXX	0	0	6	0	19
EGEALDVPPSIVPVLTELTVILGEA	2561.92	4.05003	1.37647	0.914644	1	4	0	0	XXXXXXXXGGGGGGGGGGHHHHTXX	14	0	1	0	10
DLIGIDDPILAIISSVTGIADDDVT	2541.8	4.05003	1.27679	0.986464	6	0	0	0	XXXXXXXHHHHHHHHXXXXXXXXXX	8	0	0	0	17
VIIPIPVEPLSAGDASLGGDIVVET	2461.8	4.05003	1.74818	0.894805	2	2	0	0	XXXXXXXXXXXSSXXXXXXXXXXXX	0	0	2	0	23
DEIVPVIIPPIDPVIPGTSDPVAID	2581.95	4.05003	2.03703	0.996436	4	1	0	0	XXXXXXXXXXXXXXXXXXXXXXXXX	0	0	0	0	25
DLAEGAPLSVAPEPGTAATDDPVPI	2403.59	4.05003	1.26229	1.06736	3	2	0	0	XXXSSSXXXXXXXTTXXXXXXXXXX	0	0	5	0	20
TIIDTEEVEGSDGLAPITVEVIPDL	2625.87	4.05003	2.08773	0.943699	3	4	0	0	XXXXXXXXXXXXXXXXXXXXXXXXX	0	0	0	0	25
EEIITASLTTVVAIGVDIAATIADI	2499.85	4.05003	1.1897	1.00613	2	2	0	0	XHHHHHHHHHHHHHHHHHHHHHHHX	23	0	0	0	2
IDEVLDTTELSGVTPASGDAPLEIA	2513.7	4.05003	1.44778	0.936902	3	3	0	0	XXXXXXGGGXSSXXXXTTXXXXXXX	3	0	4	0	18
GSEEELEAETPGTITSEISPSGDDS	2537.51	4.05003	1.29445	0.938162	2	6	0	0	XXSXXXXXXXTTXXXXXXXXXXXXX	0	0	3	0	22
SLSISPTEAPTETTESDTIVTLSIE	2621.8	4.05003	2.11706	0.992386	1	4	0	0	XXXXXXXXXXXXXXXXXXXXXXXXX	0	0	0	0	25
GDDPSSSAADPSTEPGTVSEAVTAI	2361.38	4.05003	1.27382	1.03999	3	2	0	0	XXXXXXXXXXTTXSTTXXXXXXXXX	0	0	5	0	20
APTSLIESVLSGIAITTPDLAVPAD	2451.76	4.05003	1.58254	1.01646	2	1	0	0	XXHHHHHHHHHTXXXXXXXXXXXXX	9	0	1	0	15
GLEDIPGVAAPPDVADAADEGIPIS	2389.57	4.05003	1.49516	1.17034	4	2	0	0	XGGGSTTXXXXXXXXXXXXXXXXXX	3	0	3	0	19
GDEAAETPGEIVLVEGASIPEDADL	2497.62	4.05003	1.00907	1.2529	3	5	0	0	XXXXXXXTTXXXXXTTXXXXTTXXX	0	0	6	0	19
ITTALDTIGLVLSDIDDPTVSTTAP	2529.79	4.05003	1.26802	0.944681	4	0	0	0	XTTSGGGXXXXXXXXXXSXXXXXXX	3	0	4	0	18
LDSLDSTTVSIDLDIGVSGAISGED	2479.6	4.05003	1.91907	0.819431	5	1	0	0	XXXXXXXXXXXXXXXXXXXXXXXXX	0	0	0	0	25
LDGLAPLSGDALIGDVPELSEGDSD	2455.58	4.05003	1.62173	0.889583	5	2	0	0	XXXXXXXXSSXXXXXXXXXXXXXXX	0	0	2	0	23
EEATIITISTVDAEESPTSVEIPGD	2603.74	4.05003	2.15663	0.897237	2	5	0	0	XXXXXXXXXXXXXXXXXXXXXXXXX	0	0	0	0	25
VPISVVDSIEEEPITIPEDGSLPEI	2677.95	4.05003	1.62743	1.18512	2	5	0	0	XXXXXXXXXXPPPXXXXTTXPPPXX	0	0	2	6	17
SDTSSPLGVIETSAADDPIIGAEGT	2403.51	4.05003	1.49849	0.824072	3	2	0	0	XXXXXSSXXXXXXXSXXXXXXXXXX	0	0	3	0	22
VLPIPGDPSDDGAEDGDPGLESLLD	2493.59	4.05003	1.25318	1.17562	6	2	0	0	XXXXXSXTTXXXXXTTXTTHHHHHX	5	0	7	0	13
AILLDSISETVDDVVILAATGADTT	2503.75	4.05003	2.03463	0.820049	4	1	0	0	XXXXXXXXXXXXXXXXXXXXXXXXX	0	0	0	0	25
LDTSSEDVGVEGTLDIDTSGIGSSI	2467.55	4.05003	1.9452	0.944558	4	2	0	0	XXXXXXXXXXXXXXXXXXTTXXXXX	0	0	2	0	23
PEAADIPDPDGGTLAAGDGGLAIAA	2235.36	4.05003	1.67859	1.0004	4	1	0	0	XXXXXXXXSXXXXXXXXTTXXXXXX	0	0	3	0	22
DPVTVAAILLGLSIPEDVLTVDTIS	2551.92	4.05003	1.08037	1.16476	3	1	0	0	XHHHHHHHHHTXXXXGGGGXXXXXX	13	0	1	0	11
SDILSSLVIEIGLLISTVADDPVEG	2555.87	4.05003	1.20365	0.979443	3	2	0	0	XHHHHHHHHHHHHHHHHHHTSXXXX	18	0	2	0	5
SAGTTATVILTTLLPAIGTGVITDV	2385.75	4.05003	1.28518	0.96431	1	0	0	0	XHHHHHHHHHHHHSSXXXXXXXXXX	12	0	2	0	11
EEDLLDGDDEAEAVATEPLVETISG	2617.68	4.05003	1.94474	0.827179	4	6	0	0	XXXSXXXXXXXXXXXXXXXXXXXXX	0	0	1	0	24
TISGEAALLEPVITGTPVSVDVLGP	2435.76	4.05003	1.58778	0.856626	1	2	0	0	XXXXXXXXXXXXXXSSXXXXXXXXX	0	0	2	0	23
