## Supplementary material for "Prebiotically Plausible Peptides can Self-assemble into β-rich Assemblies": Dataset S3 (part 9 of 26)

### Sheet: 8E+DE (continued)
Sequence	MW (Da)	pI	Rg (nm)	dG (kcal/mol)	Count Asp (D)	Count Glu (E)	Count Lys (K)	Count Arg (R)	Secondary Structure (DSSP 4.4)	Count Helix (G H I)	Count Beta (B E)	Count Turns (S T)	Count PPII (P)	Count Coil (X)
DLDTDEGVSTDSDSDELSSPIAVPE	2593.57	4.05003	1.88129	0.876337	6	3	0	0	XXXXXXXXXXXXXXXXXXXXXXXXX	0	0	0	0	25
SPGISGEIITIVSAAVGIDVIDDVA	2411.7	4.05003	1.044	0.909172	3	1	0	0	XXXXSSSSHHHHHHHHTXXXXXXXX	8	0	5	0	12
DDISLLITPTADAVPTATIGPGADL	2437.69	4.05003	1.70299	0.945633	4	0	0	0	XXXXXXXPPPTTXXXXXXXXTTXXX	0	0	4	3	18
AIPSSASIPADEDTLELLGIISSAS	2457.68	4.05003	1.12717	0.945355	2	2	0	0	XXXXXXXXXXXHHHHHHHHHHHHHX	13	0	0	0	12
TGLEPTGGSETDTATAVLTDIVGIL	2431.64	4.05003	1.12944	0.916238	2	2	0	0	XXXXXXSXXHHHHHHHHHHHHHHHX	15	0	1	0	9
DPLETLVPVGIADLVGIIGAIPESV	2487.88	4.05003	1.22921	1.0487	2	2	0	0	XGGGGSXXXXHHHHHHHHTTSXTTX	12	0	6	0	7
VPPTGIVEISESIPGLIVSSGSDVE	2481.75	4.05003	1.83833	1.01277	1	3	0	0	XXXXXXXXXXXXXTTXXXXXXXXXX	0	0	2	0	23
LVEIATGPGTASGSLPVPEPVVAIP	2371.72	4.05003	2.064	0.960518	0	2	0	0	XXXXXXXXXXXXXXXXXXXXXXXXX	0	0	0	0	25
VVIGVLVTVIASITTVAEVGVTAVD	2425.86	4.05003	1.65209	0.871269	1	1	0	0	XXHHHHHHHHXSXXXXXXXXXXXXX	8	0	1	0	16
APIAAITGEGSSGGVALITTEEDIT	2373.57	4.05003	1.44033	0.866021	1	3	0	0	XXXXXXXXSSXXXXXXXXXXXXXXX	0	0	2	0	23
PGSTGAAEEGIGVGSVGPIVIILTA	2265.56	4.05003	1.80497	0.852128	0	2	0	0	XXXXXXXXXXXXXXXXXXXXXXXXX	0	0	0	0	25
SLLPPVLPSALIALPTEEVDVEIPD	2628.02	4.05003	1.5779	1.03209	2	3	0	0	XXXXXXXXSSXXXXXXSXXXXXXXX	0	0	3	0	22
DEVVLEEGGPTTGSSDLLEITIIPL	2597.86	4.05003	2.10353	0.880337	2	4	0	0	XXXXXXXXXXXXXXXXXXXXXXXXX	0	0	0	0	25
DEPTEATVPDEGLLSDPIIDPLPTD	2649.81	4.05003	1.82525	0.921918	5	3	0	0	XXXXXXXXXXXXSXXXXXXXXXXXX	0	0	1	0	24
AEAIADILTLIPDSGLIGAVITEIV	2507.91	4.05003	0.918917	0.969794	2	2	0	0	XHHHHHHHTTXSSTHHHHHHHHHHX	17	0	5	0	3
DETILDALAIVDDPEPTTTESVVGL	2613.82	4.05003	1.83485	0.917834	4	3	0	0	XTHHHHHSXXXXXXXXXXXXXXXXX	5	0	2	0	18
TVTLAVLLEPISLVLTPTGEDILVD	2622.06	4.05003	2.08754	0.919127	2	2	0	0	XXPPPXPPPPXXXXXXXXSXXXXXX	0	0	1	7	17
PTPETIIEGDEISGVLGDGLVPDST	2511.69	4.05003	1.70169	0.859263	3	3	0	0	XXXXXXXSSXXXXXXXSXSXXXXXX	0	0	4	0	21
EGGATGVDDGEAVIPPLPLLVLTTA	2405.7	4.05003	1.98289	0.919132	2	2	0	0	XXXXXXXXXXXXXXPPPPXXXXXXX	0	0	0	4	21
TVLSITAVTTPAIPAIEDEPLDPLE	2605.93	4.05003	2.25805	1.00366	2	3	0	0	XXXXXXXXPPPPPPXXXXXXXXXXX	0	0	0	6	19
EDEDAGVSSPIGSEPSAITPVDVIL	2497.66	4.05003	1.91904	0.850235	3	3	0	0	XXSXXXXXSXSSXSXXXXXXXXXXX	0	0	5	0	20
DISAIEPEAEITLSEEIIPATPTTE	2669.88	4.05003	1.95379	0.906541	1	6	0	0	XXXXXXXXXXXXXXXXXXXXXXXXX	0	0	0	0	25
EPDVLDADSTIISAPVVLIVAADPA	2491.78	4.05003	1.62381	0.851447	4	1	0	0	XXXXXXTTSXXXXXXXXXXXXXXXX	0	0	3	0	22
PVTGTLPAEVDLTSLPTPILPDVET	2575.9	4.05003	1.46524	1.41301	2	2	0	0	XXXXPPPTTXXGGGSPPPXXXXXXX	3	0	3	6	13
STELSLETELSLPSAPEELTIISAI	2643.93	4.05003	1.68285	0.855433	0	5	0	0	XXXXXTTSXXXXXXXXSXXXXXXXX	0	0	4	0	21
APAPDATPAVSGTGDTDVTDAVLGT	2299.4	4.05003	1.73594	0.963976	4	0	0	0	XXXTTXXXXXXXXXXXXXXXXXXXX	0	0	2	0	23
TIPTGGALADIEPSDVIGVTTLSTP	2425.68	4.05003	1.18617	0.953579	2	1	0	0	XXXSXSSSTTXXGGGXXXXXXXXXX	3	0	6	0	16
STETGDPVSEPGPVSEILTGSETPS	2473.55	4.05003	1.98708	0.948978	1	4	0	0	XXXXSXXXXXXXXXXXXXXXXXXXX	0	0	1	0	24
SDDSDDISGLGPGTETEVLELDVSE	2579.59	4.05003	1.34612	0.937083	5	4	0	0	XXXSXXXXXXXTTXXXXXXXXXXXX	0	0	3	0	22
IDDTATLDIPALSIDPPAEDTESVV	2597.78	4.05003	2.01759	0.937771	5	2	0	0	XXTTXXXXXXXXXXXXXXXXXXXXX	0	0	2	0	23
GATLPPETVTGIDISGADALIAAGG	2267.49	4.05003	1.34325	1.10797	2	1	0	0	XXXXXXXXXXXXXXTTHHHHHHHTX	7	0	3	0	15
EPPIDGDVSAVESITETLGTSTDGE	2519.58	4.05003	1.96744	0.848969	3	4	0	0	XXXXXSXXXXXXXXXXXXXXXXXXX	0	0	1	0	24
PDTPSIDGGEGLVILALSGEDVDPT	2467.63	4.05003	1.33514	0.975079	4	2	0	0	XXXXXXXSSSSXXXXXXXXXXXXXX	0	0	4	0	21
SVVDGPDIVETPGIGAEVPDTTPSD	2467.59	4.05003	1.43845	1.02786	4	2	0	0	XXXXXTTXXXXSXTTXXXXXXSXXX	0	0	6	0	19
LAGGLPLLGAALEPTLPDVSEISES	2449.75	4.05003	1.44463	0.976607	1	3	0	0	XXXSXXXXSSXXXXXXXXGGGXXXX	3	0	3	0	19
DIEDPAASVTIVEAVLTSTLETAVL	2557.84	4.05003	1.42957	0.895381	2	3	0	0	XXXXHHHHHHHHHHHHHTTSTTXXX	13	0	5	0	7
TPVLESEAVLIVILPEALILGIALL	2600.18	4.05003	1.16172	1.06858	0	3	0	0	XXHHHHHHHHHHHHHHHHHHHHHTX	21	0	1	0	3
GPVETETADSVAGVIELDLVVVTLT	2527.82	4.05003	2.04671	0.828181	2	3	0	0	XXXXXXXXXXXXXXXXXXXXXXXXX	0	0	0	0	25
ELVVEVVDLTLDETGIALTLSDTLA	2629.95	4.05003	1.17063	0.98603	3	3	0	0	XXXXXXXXXXXXTTSXXXXXXSXXX	0	0	4	0	21
LDEAAALEDPDPPPSESSSEETVTI	2599.66	4.05003	1.90749	0.933869	3	5	0	0	XXGGGSXXXXXSXXXXXXXXXXXXX	3	0	2	0	20
VLPGESVESGPETVLSTTESLSIAS	2489.68	4.05003	1.9423	0.994385	0	4	0	0	XXTTXXXXXXXXXXXXXXXXXXXXX	0	0	2	0	23
LDDPDTATSTLTTSIEVTILPAVTA	2545.79	4.05003	2.21971	0.936923	3	1	0	0	XXXXXXXXXXXXPPPPPXXPPPXXX	0	0	0	8	17
EVAPLIGSISLALVADGEVETESTG	2457.68	4.05003	1.68201	0.835367	1	4	0	0	XXXXXXXXXXXXXXXSSXXXXXXXX	0	0	2	0	23
ETTTGGITVSLEPPIAEAVEEDETA	2559.68	4.05003	2.04486	0.939646	1	6	0	0	XXXXXXXXXXXXXXXXXXXXXXSXX	0	0	1	0	24
ITTVDTAILLETEPLIGLLEPITEV	2694.12	4.05003	2.09876	0.859753	1	4	0	0	XXXXXXXXXXXXXXXXXXXXXXXXX	0	0	0	0	25
GTTADTTDVALPSLIAALIVIELPA	2465.83	4.05003	1.39575	1.15947	2	1	0	0	XXXXXTHHHHHHHHHHHHXXXXXXX	12	0	1	0	12
LALSPSLLEESESEGIDGLADIESL	2587.78	4.05003	1.29246	0.926421	2	5	0	0	XXXXHHHHHHHHHSXSGGGSXSXXX	12	0	4	0	9
ESSVVTGVVESSEGPADVDAVDSDD	2465.44	4.05003	1.91608	0.810937	5	3	0	0	XXXXXXXXXXXXXXXXXXXXXXXXX	0	0	0	0	25
SLAVIDIGGDATSTPTEISSSEVDD	2479.56	4.05003	1.75326	0.855052	4	2	0	0	XXXXXXXXSXTTXXXXXXXXXXXXX	0	0	3	0	22
EALVEDIGDIEITAISDSDLASILI	2615.88	4.05003	1.60921	0.907931	4	3	0	0	XXXXXXXXXXXXXXXXHHHHHHHHX	8	0	0	0	17
GEILSPAAGGEPIEDVDLTPGIDVA	2435.64	4.05003	1.41658	0.924398	3	3	0	0	XXXXXXXSXXXXXTTXXXXXXXXXX	0	0	3	0	22
DTTAPTSAGSDTPGLTGVDAGVTTP	2289.36	4.05003	1.761	0.85682	3	0	0	0	XXXXXXXXXXXXXXXXXXXXXXXXX	0	0	0	0	25
IATGVDSAESGISVEASSEITVPSS	2393.51	4.05003	2.00676	0.85349	1	3	0	0	XXXXXXXXSXXXXXXXXXXXXXXXX	0	0	1	0	24
VAEPAPALILALAGDDPEISPGDIA	2415.69	4.05003	1.20505	1.00724	3	2	0	0	XXXXXXXXXXXXXSXXSXXXGGGXX	3	0	2	0	20
IAPGLGGAAVGIDSAEGAEGAADIP	2179.34	4.05003	1.92574	0.831842	2	2	0	0	XXXXXXXXXXXXXXXSXXSXXXXXX	0	0	2	0	23
EPLDTIILPAPTALLDVGIPSVDVD	2573.93	4.05003	2.12332	0.938719	4	1	0	0	XXXXXXXPPPXXXXXXXXXXXXXXX	0	0	0	3	22
LPLSSVEETAVTLPDGDPVGLLSDS	2511.73	4.05003	1.6018	0.864809	3	2	0	0	XXXXXXXXXXXXXXSSXXXXXXXXX	0	0	2	0	23
PGAAEGLAILIIGTLPSTDLDPGVS	2377.69	4.05003	1.74399	0.815578	2	1	0	0	XXXXXXXXXXXXXXXXXXXXXXXXX	0	0	0	0	25
IVPSEDGTDIDGALELDATAIGIGV	2441.64	4.05003	1.22095	1.01359	4	2	0	0	XXXXTTSXXXXXXXXXXTTTTTXXX	0	0	8	0	17
VTLSEDIILSIISLIIDPADSLASS	2585.94	4.05003	0.937769	1.07057	3	1	0	0	XXXXHHHHHHHHHHHHXHHHHHHXX	18	0	0	0	7
DPTILGSTDISLSDTLPVEADAEVA	2529.7	4.05003	1.47944	0.922116	4	2	0	0	XXXXXXXSSXXGGGGSXXXXXXXXX	4	0	3	0	18
ALAVTIGPEVTELAAVTVSVETEED	2543.77	4.05003	2.14523	0.888286	1	5	0	0	XXXXXXXXXXXXXXXXXXXXXXXXX	0	0	0	0	25
TIATDGAPPAAILEGSVTGLADDPI	2365.59	4.05003	1.8246	0.841804	3	1	0	0	XXXXXXXXXXXXXXXXXXXXXXXXX	0	0	0	0	25
TSTEELLSPPIEEGTILSATPVGTE	2571.78	4.05003	1.24317	1.18138	0	5	0	0	XXHHHHHSXXXXTTXXXXXXXXXXX	5	0	3	0	17
DAIIDPPEVGTGASDSLDEESIAGT	2459.53	4.05003	1.61913	0.901108	4	3	0	0	XXXXPPPXXXXXXXSXXXHHHHXXX	4	0	1	3	17
IDELETLPPDATLPTSAPESTISEL	2639.86	4.05003	1.40367	0.990977	2	4	0	0	XXXXXPPPTTXXXXSXSXSXSSTTX	0	0	9	3	13
TGALLTEDDDSPASPADIDLELASG	2473.55	4.05003	1.72296	0.818375	5	2	0	0	XXXXXXXXXXXXXXXXXXXXXXXXX	0	0	0	0	25
AAAIILSLDSPLLDLPESDIEDLIA	2607.94	4.05003	0.925221	1.17458	4	2	0	0	XXXXXXXTTXGGGGSXHHHHHHHHX	12	0	3	0	10
EEGLPTDPPESTTIIAEPLTLIDPE	2677.9	4.05003	1.87526	0.998731	2	5	0	0	XXXXXSSXXXXXXXXXXXXXXXXXX	0	0	2	0	23
ALAGSLTLVLTLDTDPGDDDPGPLL	2479.73	4.05003	2.00897	1.04354	5	0	0	0	XXXXXXXXXXXXXXXXXXXXXXXXX	0	0	0	0	25
TDTLGPPGALTVAPEAESSPEVVTA	2409.6	4.05003	1.64123	0.960718	1	3	0	0	XXXXXSSSXXXXXXXXXXXXXXXXX	0	0	3	0	22
AVDAVASSSVGEPSIELLDPTADAT	2415.56	4.05003	1.80594	0.938956	3	2	0	0	XXXXXXXXXXXXXXXXXXXTTTTXX	0	0	4	0	21
IEEESLEVILAIPGTESETGLEGLG	2585.81	4.05003	1.25267	0.985323	0	7	0	0	XXXXXXXXXXXXTTXXXSSSGGGXX	3	0	5	0	17
TVTVTLDIIVSLLTDGTPPESIGSE	2557.84	4.05003	0.915673	1.18209	2	2	0	0	XXXXXHHHHHHHHHTSXXXTTSXXX	9	0	5	0	11
SIITASSIEGLSIEDGPSSDLIEVS	2519.71	4.05003	1.7908	0.917393	2	3	0	0	XXXXXXXXTTXXXXXXSXXXXXXXX	0	0	3	0	22
ADAGLAIAPVAPTLIELITPPDSED	2489.77	4.05003	1.34765	1.00358	3	2	0	0	XXXXXXXXXXXXXHHHHHSXTTXXX	5	0	3	0	17
DLSEGGEPPELTVTLLGLTIDSLGS	2513.75	4.05003	1.31927	1.00195	2	3	0	0	XXXXXXXXXXXEEEETTEEEEXXXX	0	8	2	0	15
GGLTSELIIIVVSSEPTVDVLITPA	2523.91	4.05003	2.02915	0.83841	1	2	0	0	XXXXXXXXXXXXXXXXXXXXXXXXX	0	0	0	0	25
IGAEGITDIETDEDGEEVSGTGITP	2505.55	4.05003	1.13185	1.03184	3	5	0	0	XXXXXXXXXEEXTTSXEEXXXXXXX	0	4	3	0	18
GDLPTLVEGELSILPPGLETIGTVS	2507.83	4.05003	1.27662	1.32162	1	3	0	0	XXXXXXXTTXXXXXXTTGGGXXXXX	3	0	4	0	18
AVVVIVSDALLLLEPVSGSTTVGLE	2481.88	4.05003	2.00203	0.907808	1	2	0	0	XXXXXXXXXXXXXXXXSXXXXXXXX	0	0	1	0	24
SLILIDDITTTLDEPDVIETEASLS	2703.94	4.05003	2.03712	0.818958	4	3	0	0	XXXXXXXXXXXXXXXXXXXXXXXXX	0	0	0	0	25
IPPLAADSIGSGPDELDVIPIDSVG	2447.69	4.05003	1.70172	0.905326	4	1	0	0	XXXXXSSXXXSSSXXXXXXXGGGXX	3	0	5	0	17
LTISEPEEVSTIVLIGPIIVGITDP	2606.01	4.05003	2.20943	0.905507	1	3	0	0	XXPPPPPXXXXXXXXXXXXXXXXXX	0	0	0	5	20
PATEIDDETDDSTITAVVATEPSVV	2575.68	4.05003	2.09216	0.819466	4	3	0	0	XXXXXXXXXXXXXXXXXXXXXXXXX	0	0	0	0	25
PAPLTTIPTLALPPPVIEDGPTDDI	2553.9	4.05003	2.00979	1.0651	3	1	0	0	XXXXXXXXXXXXPPPXXXXXXXXXX	0	0	0	3	22
PGEVEAATTVTEDPGIALLAASETE	2471.62	4.05003	1.19921	0.842062	1	5	0	0	XXXXXXXXXXXXXTTTTTXSXXXXX	0	0	6	0	19
LGVTPAVEPASTTPVDVLPLLSLLL	2515.98	4.05003	1.6643	1.20018	1	1	0	0	XXXXXXXXXXXXXXXXXHHHHHHHX	7	0	0	0	18
SGTLIITVVLADSSDTIVGESSTPE	2491.7	4.05003	2.14913	0.843108	2	2	0	0	XXXXXXXXXXXXXXXXXXXXXXXXX	0	0	0	0	25
IIEDAVVTDPAGAGSTPDPGSDVLV	2395.57	4.05003	1.88256	0.901632	4	1	0	0	XXXXXXXXXXSXXXXXXXTTXXXXX	0	0	3	0	22
APPPGGELSSEVEASPGVAVTVEID	2407.58	4.05003	1.84213	1.04252	1	4	0	0	XXXSXXXXXSXXXXXXXXXXXXXXX	0	0	2	0	23
PASALAAILSVPEDPIETTDDSTPV	2509.71	4.05003	1.61737	1.04452	3	2	0	0	XHHHHHHHHTXXXXXXXXXXXXXXX	8	0	1	0	16
TPADELSGPLVPSLGTTEPTGLGGG	2323.51	4.05003	1.74556	0.913001	1	2	0	0	XTTXXXXSXXXXXXXXXXXSXXXXX	0	0	4	0	21
TIELIALLATITEGLDLLDAEGEEE	2671.94	4.05003	1.17714	0.89968	2	6	0	0	XHHHHHHHHHHHHHHHHHHHHHHTX	22	0	1	0	2
AELEDVPPSIVIDITILAGPSDLTL	2591.94	4.05003	1.8698	0.870375	3	2	0	0	XXXXXXXXXXXXXXXXXXSXSXXXX	0	0	2	0	23
AVLLTSIATGSGDPTAGVPSLVPIE	2365.67	4.08521	1.76383	1.01157	1	1	0	0	XXXXXXXXXXXXXTTTTXXXXXXXX	0	0	4	0	21
GIAGAETSAVTVSDVDSGDELPVIS	2389.52	4.05003	1.70997	0.863156	3	2	0	0	XXXXXXXXXXXXXXXXXXXXXXXXX	0	0	0	0	25
LALTGSSASVPSELVALVSPGIDPA	2351.65	4.05003	1.37813	1.03133	1	1	0	0	XXXXXXXXXXXHHHHHHHXSXXXXX	7	0	1	0	17
VDPLDPSLGPIIVPETIISIAIVAS	2529.96	4.05003	1.26545	1.27373	2	1	0	0	XXTTXGGGXSXXXXSXXXXXXXXXX	3	0	4	0	18
TSSVIPGETDPGVIIDAAGTVITSV	2399.65	4.05003	1.0114	1.29112	2	1	0	0	XXXXXTTXXXTTXEEXTTSXEEEXX	0	5	7	0	13
GALGTLSVATPVDAIAPSLEGGGDT	2269.46	4.05003	1.50819	0.896369	2	1	0	0	XXXXXXXXXXXGGGSXSXXXXXXXX	3	0	2	0	20
IALGVSADTPIVPVTTGEPSIGALD	2393.68	4.05003	1.48532	0.88473	2	1	0	0	XXXXXXTTSXXXXXXXXXXXTTSXX	0	0	6	0	19
ATTSESTDVALEIGVDADGVGGSVG	2307.38	4.05003	1.60362	0.890068	3	2	0	0	XXXXXXXXXXXXXXXXSSSXXXXXX	0	0	3	0	22
TESTPPPASVPLSPILPIVAEVEPG	2497.83	4.05003	2.05293	1.1451	0	3	0	0	XXXXXXXXXXXXXXXXXXXXXXXXX	0	0	0	0	25
EGATGGSLVVSTSELGEEIPGTLEE	2461.58	4.05003	1.72713	0.941064	0	6	0	0	XXXXSSXXXXXXSXSSXXXXXXXXX	0	0	5	0	20
LEADETALLIIISAISELTEGGLTS	2559.86	4.05003	1.16137	0.854594	1	4	0	0	XHHHHHHHHHHHHHHHHHHHSXXXX	19	0	1	0	5
GETTGPSASEIIELEPITIASLPLG	2495.77	4.05003	1.78654	0.946483	0	4	0	0	XXXXXSXTTXXXXPPPXXXXXXXXX	0	0	3	3	19
PEEDIVEEEIPDVIGAPTGEAAESI	2609.74	4.05003	1.70075	0.962913	2	7	0	0	XXXXXXXXXXXXXTTSXXSXXXXXX	0	0	4	0	21
DTTVLPLIPSISISDSGPSETLIID	2583.88	4.05003	2.18206	0.918824	3	1	0	0	XXXXPPPPPPXXXXXXSXXXXXXXX	0	0	1	6	18
STSAEGDPVELSSIALVIIILTLDE	2585.89	4.05003	1.83357	0.828007	2	3	0	0	XXXXXXXXXXGGGXXXXXXXXXXXX	3	0	0	0	22
LTSIDIADGIILIADEVDDSGPLPI	2565.86	4.05003	1.33385	1.0992	5	1	0	0	XXEEEEETTEEEEEXXXXXXSXXXX	0	10	3	0	12
SVVSSDTLAIVTTAVLVPGAPSSPL	2381.72	4.05003	1.44107	0.988009	1	0	0	0	XXXXXXXXXXXXXXXXXTTXXXXXX	0	0	2	0	23
EEIGDLLSEIPILDELDLEAVPIGV	2692.02	4.05003	1.30954	1.17259	3	5	0	0	XXHHHHHHTSXXGGGXXGGGSXXXX	12	0	3	0	10
AETITSIAIIAEIDILDIATGDSTT	2547.8	4.05003	2.1253	0.808551	3	2	0	0	XXXXXXXXXXXXXXXXXXXXXXXXX	0	0	0	0	25
EDTAVVLGVPVGGGLDGPSPLEDLE	2435.64	4.05003	1.56808	1.0386	3	3	0	0	XXXXXXXXXXXXSXTTSXXGGGGGX	5	0	4	0	16
SEDLVEVIDPTVDASDPEVPTPIET	2667.82	4.05003	1.45374	1.04451	4	4	0	0	XXXXXXXXXTTSXTTXXXXXXXXXX	0	0	5	0	20
PVEGGLSVIGEELIPAASVTDPEII	2505.81	4.05003	1.58336	0.896074	1	4	0	0	XXXXXXXXSSXXXXXXXXXXXXXXX	0	0	2	0	23
EGTDLVDIELTVPETPDSDLPPVVA	2621.84	4.05003	1.58474	1.06984	4	3	0	0	XXXXXXXXXXXXXSSXGGGSPPXXX	3	0	3	2	17
IEDTSVEESETDDLGLTPPDPASGD	2589.58	4.05003	1.53341	0.897274	5	4	0	0	XXXXXXXXXXXXXXSXXXXXSXXXX	0	0	2	0	23
VIGAIVVAAVDGGLLTTEATGPSGS	2255.52	4.05003	1.53895	0.853216	1	1	0	0	XXXXXXXXXXXSXXXXXXXXXXXXX	0	0	1	0	24
DPLDAGILVLEADVLSTTTPIAAIS	2495.82	4.05003	1.95285	0.820127	3	1	0	0	XXXXXXXXXXXXXXXXXXXXXXXXX	0	0	0	0	25
SGDVETLPVTVTIGAIDIELEVDLP	2595.89	4.05003	1.12857	1.20845	3	3	0	0	XXXXEEEEEEEEETTEEEEEEEEEX	0	18	2	0	5
VLDDIETLPIVITTADSLTDTIVLA	2642	4.05003	2.01833	0.85741	4	1	0	0	XXXXXXXXXXXXXXXXXXXXXXXXX	0	0	0	0	25
LSPIVGPSSEEEAPIAVTEATEVGE	2511.69	4.05003	2.05894	0.90795	0	6	0	0	XXXXXXXXXXXXXXXXXXXXXXXXX	0	0	0	0	25
SEDPLSEDDEGSAGGVLSPGSIAEI	2431.47	4.05003	1.40443	0.913336	3	4	0	0	XXXSXXXXXXXXSSSXXXTTXXXXX	0	0	6	0	19
ESIDGVLGDLPPIGSPIPLGLGGTT	2375.67	4.05003	1.17298	1.25612	2	1	0	0	XXHHHHHTTSPPTTPPPXTTXSXXX	5	0	8	5	7
LPPSTVGDPALGLATEGSEVVESTV	2425.64	4.05003	1.9082	0.899691	1	3	0	0	XXXXXXXXTTXXXXXXXXXXXXXXX	0	0	2	0	23
TDTVAGTDISISAEGSSPDATEPEI	2463.51	4.05003	1.88691	0.900032	3	3	0	0	XXXXXXXXXXXXXXXXXTTXXXXXX	0	0	2	0	23
LDEEIDAILEDGAGISDSVGAVGAG	2373.48	4.05003	0.968503	0.925597	4	3	0	0	XHHHHHHHHHSXSSSTTTSXSXXXX	9	0	9	0	7
GPIIIPAPEGDILDLSDTELGPEVI	2573.89	4.05003	1.6319	1.13669	3	3	0	0	XXXXXXXXXXXXXXXTTXXXXSXXX	0	0	3	0	22
GILLPLLAGSVVGTEDSTGEILVAE	2453.78	4.05003	1.9574	0.876579	1	3	0	0	XXXXXXXXXXXXXXXXXXXXXXXXX	0	0	0	0	25
PGLLATGSALLVSIPIAALSVVLVL	2387.94	5.95499	1.1898	1.14663	0	0	0	0	XXHHHHHHHHHHHHHHHHHHHHHHX	22	0	0	0	3
SPITSITAEALALALEPPLEETLVE	2607.94	4.05003	1.49018	1.20339	0	5	0	0	XXXXXXXHHHHHHHHSPPXXXXXXX	8	0	1	2	14
TTADADTSVGTDPPVAPEPGILDGA	2367.48	4.05003	1.61677	1.04426	4	1	0	0	XXXXXXXXXXSSXXPPPXTTTTTXX	0	0	7	3	15
GSSIGISDTDDTGGSPSALAEISTD	2353.36	4.05003	1.81803	0.823852	4	1	0	0	XXXXXXXXXXXXXXXXXXXXXXXXX	0	0	0	0	25
PAPIGEDPAPPDTEGIDAAIGDEGT	2405.48	4.05003	1.663	1.09914	4	3	0	0	XXXXXXXXXXXXXTTGGGGSXXXXX	4	0	3	0	18
AGDSGEALIIPIIDDDATIILDEPV	2565.82	4.05003	1.90089	0.869323	5	2	0	0	XXXXXXXXXXXXXXTTXXXXXXXXX	0	0	2	0	23
PETSDIEDEGGTVIDLDDPVLGGAG	2471.54	4.05003	1.4421	0.994327	5	3	0	0	XXXXXXXXXXXXXXXTTXTTXXXXX	0	0	4	0	21
EAIGVVTEEDDAVGGGDTPDVVTIS	2445.54	4.05003	2.16934	0.846636	4	3	0	0	XXXXXXXXXXXXXXXXXXXXXXXXX	0	0	0	0	25
ITDDDSTVGVVTVDTAAIPGVEAVV	2443.66	4.05003	1.55196	1.15741	4	1	0	0	XXXXXXXXXXXXXXGGGSTTXXXXX	3	0	3	0	19
SVDSGGALAVLGIDIGILDETPSTG	2357.57	4.05003	1.26403	0.919603	3	1	0	0	XXXGGGSSTTTTXXXXXXXXXXXXX	3	0	6	0	16
VEVISTATTIPDPAGTDEGEEPVEL	2569.72	4.05003	1.99688	0.893928	2	5	0	0	XXXXXXXXXXXXSXXXXXXXXXXXX	0	0	1	0	24
LDAGAATGEAAASLLVTDILGPPGE	2309.53	4.05003	1.72769	0.841603	2	2	0	0	XXXXXXXXXXXXXXXXXXSSXSSXX	0	0	4	0	21
PEVDLLGEGDPLDAIATSIPAEDVL	2549.78	4.05003	1.21088	1.10454	4	3	0	0	XXXXXSXSSXHHHHHHTTSXGGGXX	9	0	6	0	10
AGDDGSGDIVSESEAVEGDSPDLSI	2421.39	4.05003	1.60604	0.859025	5	3	0	0	XXXXXXXXXXXGGGSXXXXXXXXXX	3	0	1	0	21
PDDEGSSGADIPDIGSVSALVLSSG	2345.43	4.05003	1.49928	0.852105	4	1	0	0	XXXXXXXSSXXXXTTTSXXXXXXXX	0	0	6	0	19
LPTEVEIADALLEDGSVSPEDDGSG	2515.59	4.05003	1.01947	1.02433	4	4	0	0	XXXHHHHHHHHHHSSXSXSXXXXXX	10	0	4	0	11
DAPGPGLISLELDIVVGTPIILIEE	2573.97	4.05003	1.9217	0.900103	2	3	0	0	XXXXSXXXXXXXXXXXXXXXXXXXX	0	0	1	0	24
LDIDAPGTDLGPGPSVVLPTVGVAD	2375.63	4.05003	1.86281	1.2696	4	0	0	0	XXSXXTTXXXXSXXXXXXXXXXXXX	0	0	4	0	21
IDSGESVAEGTPIEPAGVDGDATPD	2399.43	4.05003	1.29683	0.928319	4	3	0	0	XXXXXXXXTTSXXXXSXXXXXXXXX	0	0	4	0	21
PAGLVVASTLAILGILVIGILIIDG	2401.96	4.05003	1.10987	1.09222	1	0	0	0	XHHHHHHHHHHHHHHHHHHHHHHHX	23	0	0	0	2
SVTPPTTELPETEIGDTSAPTGPIA	2481.66	4.05003	1.57831	0.996789	1	3	0	0	XXXXXXXXXXXXXXXXTTSXSSXXX	0	0	5	0	20
DAEDELPSPELLSDAITEAIITPST	2627.8	4.05003	1.25556	1.04352	3	4	0	0	XXXXXXXXHHHHHHHHHHHHHSXXX	13	0	1	0	11
SSSGITAVADGASIIESDGDADGAS	2253.25	4.05003	1.80581	0.785246	4	1	0	0	XXXXXXXXXXXXXXXXXXXXXXXXX	0	0	0	0	25
ETLLLPSPVSVLSETLIPIGGPEIS	2561.96	4.05003	2.05299	0.877984	0	3	0	0	XXXXXXXXXXXXXXXXXXXXXXXXX	0	0	0	0	25
DVTPSVESESTVSPSADEELGPDVL	2559.64	4.05003	1.70285	0.899621	3	4	0	0	XXXXXXXXXXXXXXXTTXXXXSSXX	0	0	4	0	21
VTSDGVPGTSTLIGTDIPGEVAIPP	2393.64	4.05003	1.87983	0.851161	2	1	0	0	XXXXXXXXXXXXXXXXXXXXXXXXX	0	0	0	0	25
PDELVLLGITATDASGLSGSTGLSP	2371.59	4.05003	1.90312	0.825714	2	1	0	0	XXXXXXXXXXXXXTTSSXXXXXXXX	0	0	4	0	21
APLDTTTASIADGDEAGAIPGGVLT	2313.47	4.05003	1.7664	0.917656	3	1	0	0	XXXXXXXXXXXXXXXXXXXSXXXXX	0	0	1	0	24
ESEEITTDPTLISLTIVDAGILIPA	2611.93	4.05003	1.46378	0.964318	2	3	0	0	XXXXXXXXTTSXXXXXXXXXXXXXX	0	0	3	0	22
IPSSADVELLDVSGTIVEEETDTTS	2607.73	4.05003	1.85838	0.855258	3	4	0	0	XXXTTXXXXXXXXXXXXXXXXXXXX	0	0	2	0	23
PGLLEDDPLTIVSDLPGEIIESVTV	2621.93	4.05003	1.77128	0.846635	3	3	0	0	XXXXXSXXXXXXXXXXXXXXXXXXX	0	0	1	0	24
EAIVEGGGSSTEALIPSADESIGLT	2403.55	4.05003	1.67977	0.836389	1	4	0	0	XXXXXXXXXXXXXXXXXTTXXXXXX	0	0	2	0	23
IIATSDIPSAAPTTIEEEGASPLPV	2479.73	4.05003	2.09479	0.942502	1	3	0	0	XXXXXXXXXXXXXXXXXXXXXXXXX	0	0	0	0	25
TLSVIEVTPPGDGVEGELVSLDIPG	2493.76	4.05003	1.81101	1.04345	2	3	0	0	XXXXXXXXXXXSXXXXXXXXXXXXX	0	0	1	0	24
ATSIEIGIVIEAVVLTVDTVSDESE	2589.84	4.05003	2.16785	0.829229	2	4	0	0	XXXXXXXXXXXXXXXXXXXXXXXXX	0	0	0	0	25
GSTAGLSEPTLLGAVTAAEIELEVA	2399.65	4.05003	1.53793	0.854475	0	4	0	0	XXXXXXXSSXXXXXSXSXXXXXXXX	0	0	4	0	21
DGSIAIVISVSIAEEVVVDGVDLGL	2469.78	4.05003	2.10292	0.844896	3	2	0	0	XXXXXXXXXXXXXXXXXXXXXXXXX	0	0	0	0	25
LEIPEVSIPLGTSSDVSDPGAIDIS	2511.73	4.05003	1.87566	0.972423	3	2	0	0	XXXXXXXXXXXXXXXXXXTTXXXXX	0	0	2	0	23
GSPLILLTPGEESSEEAPIVDPISE	2579.8	4.05003	1.77364	1.00836	1	5	0	0	XXXXXXXXSXXXXXXXXXXXXXXXX	0	0	1	0	24
IETGGAGEPLTILPIEALTLIADDV	2521.85	4.05003	1.30932	0.93985	2	3	0	0	XXXSXTTSXXXXXXGGGGGGSXXXX	6	0	5	0	14
LLTVTGIEEIGTDAPIAVIIVLLDT	2580.02	4.05003	2.15011	0.79895	2	2	0	0	XXXXXXXXXXXXXXXXXXXXXXXXX	0	0	0	0	25
ADEIVVGDLGTSGATPSPPDTELVI	2453.65	4.05003	2.0367	0.855158	3	2	0	0	XXXXXXXXXXSXXXXXXXXXXXXXX	0	0	1	0	24
SGTSSTAEAATPVGELDEDVTVTAI	2421.52	4.05003	1.49358	0.906607	2	3	0	0	XXXXXXXXXXXXXXSXXSXXXXXXX	0	0	2	0	23
PTEPIPDTLTAEVLSEGPEIIIDGT	2607.86	4.05003	1.71575	0.96646	2	4	0	0	XXXXXXGGGSXXXXXXXXXXXXXXX	3	0	1	0	21
DTTGGLGPSPEGVESAPIDITPSAL	2381.54	4.05003	1.57972	1.12294	2	2	0	0	XXXXXXXXXXTTXXXXXXXXXXXXX	0	0	2	0	23
GPDAAAILVPPGTPTEDSITDIEPE	2505.68	4.05003	1.46891	1.27828	3	3	0	0	XXXXXXXXXXTTPPPGGGSXXXXXX	3	0	3	3	16
LALPIVPTGIETPIVVTGASGIPAV	2385.84	4.05003	1.5473	0.994652	0	1	0	0	XXXXXXXXXXXXXXXXXSSSXXXXX	0	0	3	0	22
SAVSVGGPSTVIPDGEPPPVEAIIG	2345.6	4.05003	1.03174	1.05709	1	2	0	0	XXXXXXSSXXXXXTTSPPXGGGGXX	4	0	5	2	14
TVEEVSPPPTDILEPLTDAASSVGS	2511.69	4.05003	1.40867	1.2121	2	3	0	0	XXXPPPPPPSTTTHHHHHHHHTSXX	8	0	6	6	5
VELSSVTTSLIALAGILTAGAVEAV	2385.75	4.05003	1.13585	1.11342	0	2	0	0	XXXXHHHHHHHHHHHHHHHHHHHHX	20	0	0	0	5
VEGSILAIISLPGGATPPPTIGETD	2405.7	4.05003	1.81589	1.0169	1	2	0	0	XXXXXXXXXXXSSXXXPPPPTTXXX	0	0	4	4	17
SEIVESDDPEDLGIGETGTALPTPG	2499.59	4.05003	1.38668	0.982251	3	4	0	0	XXXXXXSSTTXXXXXSXXXXPPPXX	0	0	5	3	17
GTAGTVLITDIEEGVDAIAETGLPL	2455.71	4.05003	1.99062	0.816384	2	3	0	0	XXXXXXXXXXXXXXXXXXXXXXXXX	0	0	0	0	25
IVVDGTLEEASSGEIIGPALEAALG	2411.66	4.05003	1.0475	0.910556	1	4	0	0	XXXSSXXXXXXSXXXXHHHHHHHHX	8	0	3	0	14
DTGTDEEPPGGETIVALALDVDTSL	2515.63	4.05003	1.95332	0.919586	4	3	0	0	XXXXXXXXSXXXXXXXXXXXXXXXX	0	0	1	0	24
LPTGIIPAIDAELADADIADTSTTA	2455.67	4.05003	1.45993	1.00906	4	1	0	0	XXXXXXXXXSHHHHTXXXXXXXXXX	4	0	2	0	19
GAETSSISILDSIEELDPVSAIDEI	2603.78	4.05003	1.37443	0.933698	3	4	0	0	XXXXXXXXHHHHSXXXXTTTTSXXX	4	0	6	0	15
GGDIATTLAEPGEGGETLSILTDLA	2401.58	4.05003	1.08878	0.930622	2	3	0	0	XXXGGGGXXXXXSSXXXXXXXXXXX	4	0	2	0	19
SPTAVTGLPGVEEVLSADTLGPIAA	2365.63	4.05003	1.55878	0.980238	1	2	0	0	XXXXXXXXSXXXXXXXSXXXXSXXX	0	0	3	0	22
LTAEEDIEILGTISGDVDGLAVIPS	2527.77	4.05003	1.42599	0.875368	3	3	0	0	XXTTXXXXXXXXXXSSXTTXXXXXX	0	0	6	0	19
LLVIGLTPGPSSTDDDSVADIDTLI	2527.77	4.05003	1.88797	0.948169	5	0	0	0	XXXXXXXXXXXXXXXXXXXXTTXXX	0	0	2	0	23
ETIILAESDSELGIAGIPVGGTTVI	2455.75	4.05003	1.85155	0.870317	1	3	0	0	XXXXXXXXGGGSXXXXXXXXXXXXX	3	0	1	0	21
EDTDVTDDEDVTGILDILLGILAVE	2673.87	4.05003	1.33181	0.906879	6	3	0	0	XXXXXXXTHHHHHHHHHHHHHHTTX	14	0	3	0	8
DGDTSDDGLVLAPAVGIPGTLLLGV	2365.63	4.05003	1.25818	0.958839	4	0	0	0	XXXXXXXXXXXXXXXXXTTXXXXXX	0	0	2	0	23
IIPATSGGSEGGEEIIVDAAAASSD	2317.42	4.05003	1.90692	0.824921	2	3	0	0	XXXXXXXXXXXXXXXXXXSXXXXXX	0	0	1	0	24
AIEPPDSSADDVDVLVSVIASTDGE	2501.61	4.05003	1.68843	0.924669	5	2	0	0	XXXXXXTTSXXXXXXXXXXXXXXXX	0	0	3	0	22
EPVSGTTSPPSTAVLAPAVITETGV	2381.63	4.05003	2.05235	0.93416	0	2	0	0	XXXXXXXXXXXXXXXXXXXXXXXXX	0	0	0	0	25
EAIPVDLSIVTGPEATELAPDGLTV	2507.78	4.05003	1.31587	1.20014	2	3	0	0	XXXXXXXXXXXSGGGGGSSXTTXXX	5	0	5	0	15
LVTGPTVEGDDTVLGDVLPVTLIAP	2491.83	4.05003	2.01861	0.893102	3	1	0	0	XXXXXXXXXXXXXXXXXXXXXXXXX	0	0	0	0	25
TLIVVILPPPITVVIITTIVIEGPL	2624.29	4.05003	2.20018	0.982044	0	1	0	0	XXXXXXPPPPPPXXXXXXXXXXXXX	0	0	0	6	19
GVIDIGSSTISGLTDVSGEPVVSET	2419.59	4.05003	1.36756	0.983187	2	2	0	0	XXXXXXXXXXXXXXXTTSSXXXXXX	0	0	4	0	21
GLPPGSVITVSDDASPLPDAPGPGE	2345.51	4.05003	1.44035	1.30402	3	1	0	0	XXXTTXXXXXXXXXXXXTTXXXSXX	0	0	5	0	20
EESPGSSGIEPPLIDGLTTPIEPIG	2505.73	4.05003	1.51566	1.06336	1	4	0	0	XXXSXXXSXXXXXXTTXXXXXXXXX	0	0	4	0	21
GLPETIDGATVATSLVSVDPTVEEP	2497.7	4.05003	1.63695	1.0247	2	3	0	0	XXXXXXTTXXXXXXXXXXXTTXXXX	0	0	4	0	21
LDLGEPGSTIGGVADTDSSTDVDIE	2463.51	4.05003	1.794	0.914098	5	2	0	0	XXXXXTTXXSXXXXXXXXXXXXXXX	0	0	3	0	22
SGIPGSPLLPGELAETLGESPSGVG	2321.54	4.05003	1.28647	1.1677	0	3	0	0	XXXTTPPPPTTTTGGGSXSXXSXXX	3	0	9	4	9
DALDEVPLPGSPLSVSTTGASTSAT	2373.52	4.05003	1.36328	0.977654	2	1	0	0	XXXXXXPPTTXXXXXXXSXXXXXXX	0	0	3	2	20
GTLALVASAVTDLGISVEASLPELD	2441.73	4.05003	1.1756	0.996271	2	2	0	0	XXSXTTXXSGGGTTXXXXXXXXXXX	3	0	6	0	16
STLTLTSLEPADDADVGTTLGPAEP	2471.62	4.05003	1.53417	0.887708	3	2	0	0	XXXXXXXXXXXTTXXXXXXXXSXXX	0	0	3	0	22
ADVEPDPGLLTEVGEPVETATGIEV	2537.72	4.05003	1.81205	1.04343	2	5	0	0	XXXXXXGGGXXXXXXXXXXXXXXXX	3	0	0	0	22
AVLVSITPAILEEVSDDDSAITAGD	2501.69	4.05003	1.64056	0.910602	4	2	0	0	XXXXXXXXXXXXXXXSXGGGTXXXX	3	0	2	0	20
SATITAPEPSPTDVGAPPEDITESV	2481.62	4.05003	1.48456	1.00917	2	3	0	0	XXXXPPPXXXTTXXXXXXXXXXXXX	0	0	2	3	20
TSGEGLISPPTDLPLDEAISDLIVT	2553.81	4.05003	1.50602	1.02487	3	2	0	0	XXXTTXXXXXSXXXHHHHHGGGXXX	8	0	3	0	14
GGVDEVDSLVGLAGDSGTDDEEVPA	2403.42	4.05003	1.72894	0.823041	5	3	0	0	XXXXXXXXXSXXXXXSSXXXXXXXX	0	0	3	0	22
SIPSGSGATADLLEPGDSGLAITLI	2355.59	4.05003	1.38714	1.021	2	1	0	0	XXXXXSSXXXXXXXTTXXXXXXXXX	0	0	4	0	21
PVEEPTVATEPIIISAGPPAGEPGP	2425.69	4.05003	2.04915	1.0859	0	4	0	0	XXPPPXXXXXXXXXXXXSXXXXXXX	0	0	1	3	21
ASSSTGTILPETIAALPDTSVESIA	2431.65	4.05003	1.98054	0.915799	1	2	0	0	XXXXXXXXXXXXXXXXXXXXXXXXX	0	0	0	0	25
PDGGDPIPVLESPSSSVVEGVPLVE	2475.7	4.05003	1.77353	1.05261	2	3	0	0	XXXXSXXXXXXXXXXXXXTTSXXXX	0	0	4	0	21
LPISEPGLDDAVTTTGSSTVGVEIT	2459.66	4.05003	1.90335	0.854789	2	2	0	0	XXXXXTTTTSXXXXXXXXXXXXXXX	0	0	5	0	20
VPVAEDDVPDETTTGEVSTGGIGLD	2473.55	4.05003	1.82464	0.859625	4	3	0	0	XXXXSSXSXXXXXXXXXXXXXXXXX	0	0	3	0	22
VADSPETTEAPDATSDEASPSIPGL	2457.51	4.05003	1.68456	0.982167	3	3	0	0	XXXXXXXXXXSXSXSSSXXXXXSXX	0	0	6	0	19
GLIPTVALDADISSAVPPDTTTVAG	2381.63	4.05003	1.38779	0.953107	3	0	0	0	XXXXXXXXXSXTTTXXXXXXXXXXX	0	0	4	0	21
LVLESPIESAEGSSPTGTPSAEDTA	2445.54	4.05003	1.62507	0.88562	1	4	0	0	XXXXXXXXXXSXXXXSSSXXTTTXX	0	0	7	0	18
ELALTVLGASEAPSTLATVADSSSA	2361.56	4.05003	1.49652	0.844601	1	2	0	0	XXXXXXXXXXXXXSXXXXXXXTTXX	0	0	3	0	22
AVGVVASTSDTSIPSSPPSLPGALV	2309.57	4.05003	1.76961	0.973793	1	0	0	0	XXXXXXXXXXXXXXSSXXXXTTXXX	0	0	4	0	21
IAGLTDTIAPDAAGIVLIEPPTIAI	2445.85	4.05003	1.57556	0.969802	2	1	0	0	XXSXXXXXXSSXXXXXXXXXXXXXX	0	0	3	0	22
PGLSSLLSVLPPTTDPDVLIAPVIE	2543.95	4.05003	0.949198	1.20063	2	1	0	0	XXHHHHHTTSXXXSSTTSXXXXXXX	5	0	8	0	12
TDDVATGDAAELTTDVILGIAILTD	2503.71	4.05003	1.4774	0.799095	5	1	0	0	XXXXXXSSXXXXXXXXXXXXXXXXX	0	0	2	0	23
ILIGTDEVSTELTEIVEAGAISADE	2575.77	4.05003	2.0751	0.804441	2	5	0	0	XXXXXXXXXXXXXXXXXXXXXXXXX	0	0	0	0	25
ADLGTPLVELDGSTDLPLIVLESLV	2579.93	4.05003	1.37849	0.918867	3	2	0	0	XXXXXXXXXXXSXXXSXXXXXXXXX	0	0	2	0	23
LTDSAGVLTVELEAATEGSGSLSVE	2435.59	4.05003	1.99998	0.948594	1	4	0	0	XXXSSSXXXXXXXXXXXXXXXXXXX	0	0	3	0	22
VISVEVLETGDGTIGETDTPAPTEA	2501.65	4.05003	1.84019	0.916257	2	4	0	0	XXXXXXXXXXXSXXXXXXXXXXXXX	0	0	1	0	24
IEGEISDGDPTIGESVGTAPVLSEG	2429.54	4.05003	1.88516	0.821197	2	4	0	0	XXXXXXSXXXXSXXXXXXXXXXXXX	0	0	2	0	23
GAIAGPSTDEDVVVVPTILIDTISD	2497.75	4.05003	1.83035	0.8508	4	1	0	0	XXXXXXXXXXXXXXXXXXXXXXXXX	0	0	0	0	25
EVVIIIGSEVVPPLALPSLGPILVD	2540.04	4.05003	2.09396	0.975723	1	2	0	0	XXXXXXXXXXXXXXXXXXXXXXXXX	0	0	0	0	25
SILSLTTEESALADDGSGVTPTIVS	2463.64	4.05003	1.07161	1.09212	2	2	0	0	XXXXXXHHHHHTSXXSSXXXXXXXX	5	0	4	0	16
GIADGAEIGPVAIGVGSESIAAVEI	2295.54	4.05003	1.63153	0.905562	1	3	0	0	XXXSXXXXXXXXXXXXTTSXXXXXX	0	0	4	0	21
GELEVTTGPLLEAAIELELSETAEE	2643.84	4.05003	1.33105	0.933617	0	8	0	0	XXXXXXXHHHHHHHHHHHHHHHHTX	16	0	1	0	8
GVAIILTGSVGDPTSPIVSEIAEDP	2437.69	4.05003	1.86663	0.949369	2	2	0	0	XXXXXXXXXSSXTTSXXXXXXPPPX	0	0	5	3	17
GVTLGGAVLDPGGDIIIAPTPSLIL	2359.76	4.05003	1.11676	1.07376	2	0	0	0	XXXXXXEEEXTTSXEEEXXXXXXXX	0	6	3	0	16
TTGILPELSGAPIIAVLSPSAGETT	2395.7	4.05003	1.71267	0.907144	0	2	0	0	XXXXXXXXXSSXXXXXXXXXXXXXX	0	0	2	0	23
GGSGGITLIIGVVDTEPGTTSSSVA	2275.47	4.05003	1.3409	0.884455	1	1	0	0	XXXXXXXXXXXXXXXXTTXXXXXXX	0	0	2	0	23
DLLVVLGSTEIAEDTGALVVAGDIE	2499.76	4.05003	1.94517	0.830772	3	3	0	0	XXXXXXXXXXXXXXXXXXXXXXXXX	0	0	0	0	25
TAEGDVVPDDAPVGPESGVLATEIT	2439.58	4.05003	0.983357	1.39455	3	3	0	0	XXSXXXXXTTXXXSTTTTXXXXXXX	0	0	8	0	17
DGGEIDLVTEPEEGIVSSIPAIGGV	2453.65	4.05003	1.52137	0.908929	2	4	0	0	XXXXXXXXXXXXTTXSXXXXXXXXX	0	0	3	0	22
ATTPEILLIDTDPALTLDTEIDGIG	2597.86	4.05003	1.47439	0.907605	4	2	0	0	XXXXXXXXXXXXSXXXXXXXXXXXX	0	0	1	0	24
PELGPGGSLALLSDIVAPLILLSPI	2455.93	4.05003	1.18781	1.11895	1	1	0	0	XXXXTTXXSHHHHHHHHHHHHHSXX	13	0	4	0	8
AVIVITAVDIAGESPTATELIEELE	2583.88	4.05003	1.73378	0.977265	1	5	0	0	XXXXXXXXXXXXXPPPHHHHHHHHX	8	0	0	3	14
VGPLEDADTVSISITAIGAIAATPA	2353.62	4.05003	1.9319	0.806099	2	1	0	0	XXXXXXXXXXXXXXXXXXXXXXXXX	0	0	0	0	25
SELITVDETIVVIVPDETLPAIDPP	2676.02	4.05003	2.05997	0.938856	3	3	0	0	XXXXXXXXXXXXXXXXXXXXXXXXX	0	0	0	0	25
LAPLSGDGDPGEVLVVESSAAADVP	2365.55	4.05003	1.32334	0.890506	3	2	0	0	XXXXXXXSXTTXXXXXXXSXXXXXX	0	0	4	0	21
ESSGVDDLIGDLILVEDEIPPGDVL	2609.83	4.05003	1.50813	0.855898	5	3	0	0	XXXHHHHHHHTXXXXXXXXXSXXXX	7	0	2	0	16
GIEEPETPTEPIAVVLTVPGTDSSG	2495.69	4.05003	1.29392	1.165	1	4	0	0	XXXXXXXXSSXXXXXXXBTTBXXXX	0	2	4	0	19
DGDIAPAPVLLIIGPIEGPTLSSAV	2415.78	4.05003	1.9634	1.01757	2	1	0	0	XXXXPPPPXXXXXXXXXXXXXXXXX	0	0	0	4	21
TVGILTSPIDIPVTGGVSADVPEAS	2395.66	4.05003	1.6885	0.905128	2	1	0	0	XXXXXXXXXXXXXSSXXXXXXXXXX	0	0	2	0	23
VVSLIGADPPGGVASIGGPVELGVL	2273.62	4.05003	1.85065	0.886698	1	1	0	0	XXXXXXXXXSSXXXXSXSXXXXXXX	0	0	4	0	21
AGVTIGDATEILETAIDLAPPLTPD	2493.76	4.05003	1.22419	1.04686	3	2	0	0	XXXXTHHHHHHHHHHHHHSPPSSXX	13	0	4	2	6
ALTEVAVIDEIADLGGLDDTTTGPI	2499.72	4.05003	1.98325	0.837921	4	2	0	0	XXXXXXXXXXXXXXXXXXXXXXXXX	0	0	0	0	25
IDEEVLPGSLGASETLEIAGTITVP	2511.77	4.05003	2.10635	0.844688	1	4	0	0	XXXXXXXXXXXXXXXXXXXXXXXXX	0	0	0	0	25
DTDILIEVLILIATEADVVADLVEV	2682.06	4.05003	1.12597	0.858709	4	3	0	0	XHHHHHHHHHHHHHHHHHHHHHHHX	23	0	0	0	2
LEGALGVTSIDVSISALSPTIGSVD	2401.66	4.05003	2.06288	0.821883	2	1	0	0	XXXXXXXXXXXXXXXXXXXXXXXXX	0	0	0	0	25
DSGDEVSIGGILEPLVTTPLSTLSD	2515.72	4.05003	1.6993	0.918897	3	2	0	0	XXXXXXXXXXXXXXXXXXXGGGGXX	4	0	0	0	21
IPSTSEDGEEVDVIDPPLAPLVLDA	2591.81	4.05003	1.50001	1.10907	4	3	0	0	XXEEXTTSXEEXXXXXXXXXXXXXX	0	4	3	0	18
PVAISTTVIEPGVGTADEIPEEEGI	2523.74	4.05003	1.60254	0.871388	1	5	0	0	XXXXXXXXXXTTSXSSXXXXXXXXX	0	0	5	0	20
TSLIGIIGDASSEAPSVSLDPGVGL	2355.59	4.05003	1.63413	0.939885	2	1	0	0	XXXXSXXXXSXXXXXXXXXXTTSXX	0	0	5	0	20
ESGSSEDSEIAGGAPDEEIITGDSG	2409.34	4.05003	1.80329	0.814509	3	5	0	0	XXXXTTXXXXXXXXXXXXXXXXXXX	0	0	2	0	23
EDIEVEISAGDSPLDEGEDTTIPSP	2615.66	4.05003	1.86555	0.8665	4	5	0	0	XXXXXXXXXXXXSSXSXXXXXXXXX	0	0	3	0	22
LPIEPESEVLPSEAPEPSPVLIPTA	2611.93	4.05003	1.96959	1.01666	0	5	0	0	XXXXXXXXXXXSXXXXPPPXXXXXX	0	0	1	3	21
GEIPEGSEAVIVILTAIAEPSLLET	2551.88	4.05003	1.38695	0.955097	0	5	0	0	XXXXTTTTSXXXXSXSXSXGGGXXX	3	0	8	0	14
GEELTEEIDDSGPDVSTVGTLGSPD	2519.53	4.05003	1.85697	0.897241	4	4	0	0	XXXXXXXXXXXXSXXXXXXXXXXXX	0	0	1	0	24
SSLTGTLIAEPTSSPGDSPETILIP	2483.72	4.05003	1.96364	0.838441	1	2	0	0	XXXXXXXXXXXSSXSXXXXXXXXXX	0	0	3	0	22
SAPVVDGAISDLVSLSAVVEVVDLE	2483.76	4.05003	1.76575	0.889891	3	2	0	0	XXXXXSSXTTSTTXXXXXXXXXXXX	0	0	7	0	18
EGILVETGAELGSAALTSVGVPVEP	2395.66	4.05003	1.92733	0.833157	0	4	0	0	XXXXXXXXXXXXXXXXXXXXXXXXX	0	0	0	0	25
VPILEVDPVGDGALEVLTSVPPESD	2547.8	4.05003	1.71614	0.901106	3	3	0	0	XXXXXXXXSSSSXXXXXXXXXXXXX	0	0	4	0	21
LVTGVILGSTSEIEAVLVLGTPGLI	2451.89	4.05003	2.02296	0.820304	0	2	0	0	XXXXXXXXXXXXXXXXXXXXXXXXX	0	0	0	0	25
SVEGPSIAEGPTGDLSTGGGSGLTP	2243.34	4.05003	1.31614	1.00715	1	2	0	0	XXXXXXXXXXXXXXTTSXXXXXXXX	0	0	3	0	22
TPVSIPLALTAVLDATTDDGSPTSG	2399.6	4.05003	1.79352	0.904333	3	0	0	0	XXXXXXXXXXXXXXXXXXXSXXXXX	0	0	1	0	24
GTIPTTPPPVEITESVEIPAIEISA	2561.87	4.05003	1.92145	1.27886	0	4	0	0	XPPPSSPPPXXXXXXXPPPPXXXXX	0	0	2	10	13
GPGDGIGGPGLITIVEEVVLPSDPS	2375.63	4.05003	1.82851	1.03175	2	2	0	0	XXXXSXXXSXXXXXXXXXXXXSXXX	0	0	3	0	22
TPGAIIPALGIVTSTSEDALDIPEI	2493.8	4.05003	1.49316	0.915447	2	2	0	0	XTTXXXXXXXXXXXXSSSXXXXXXX	0	0	5	0	20
PDILVVVLGIVDSPSLSAPVDIALP	2499.94	4.05003	1.87927	0.877226	3	0	0	0	XXXXXXXXXXXXXXXXXSXXXXXXX	0	0	1	0	24
IDIIAGDLTAPTEPEETTVIAVDDP	2595.8	4.05003	2.04748	0.934686	4	3	0	0	XXXXXXXTTXXXXXXXXXXXXXXXX	0	0	2	0	23
ISEGPVPALSITILADVPGTLEEIG	2491.83	4.05003	1.92255	0.846564	1	3	0	0	XXXXXXXXXXXXXXXXXXXXSXXXX	0	0	1	0	24
ISTGTPGLAGALGDSIDDIPIVDAP	2365.59	4.05003	1.70249	0.908433	4	0	0	0	XXXXXXXXSSXSXSXGGGXXXXXXX	3	0	4	0	18
AAPGIIDDTAPVSAIADIEVPASEV	2421.65	4.05003	1.42309	0.999433	3	2	0	0	XXSXXXXTTSXSXXXXXXXXXGGGX	3	0	5	0	17
ASSEAGVEPAISITAISTSLGTAVV	2331.57	4.05003	2.02617	0.825047	0	2	0	0	XXXXXXXXXXXXXXXXXXXXXXXXX	0	0	0	0	25
EILSEIEEVLTDPAPPSSAIPLPLG	2587.91	4.05003	1.53431	1.18203	1	4	0	0	XHHHHHTTSTTSXXXXGGGSXXXXX	8	0	7	0	10
IISLASGIVTLPLPEGGSESLAAEP	2421.74	4.05003	1.2577	1.21328	0	3	0	0	XXBTTTTBXXPPPPTTTGGGTXXXX	3	2	8	4	8
GAAVGEPVPTPSLEPVAEPELVDLG	2443.7	4.05003	1.80637	1.19212	1	4	0	0	XXXXXXPPPPPPXSXXXXXXXXXXX	0	0	1	6	18
AGASLSDPGELSVDTPGSLPITGGI	2311.5	4.05003	1.85947	0.835449	2	1	0	0	XXXXXXXXXXXXXXXXXXXXXXXXX	0	0	0	0	25
GDGSTTSDLAEDDSISVTVSSDLPE	2497.49	4.05003	1.89315	0.890428	5	2	0	0	XXXXSXXXXXXXXXXXXXXXXXXXX	0	0	1	0	24
ELVLIIVSGDLGVEVGVPVIVSTAG	2435.85	4.05003	1.08804	0.910295	1	2	0	0	XXXXXXXXSSXXXXSXXXXXXXXXX	0	0	3	0	22
GLAETELPPGVSSTDISPIEEIAAI	2509.76	4.05003	1.30204	1.02439	1	4	0	0	XXXXXXXXTTXXTTXXXXSXXXXXX	0	0	5	0	20
AGIIPVDEPPISVSTTEIASLSIVE	2537.85	4.05003	1.72928	0.965	1	3	0	0	XXXXXXXXXXXXXXGGGSXXXXXXX	3	0	1	0	21
ILPEPGIVPSAAVTPPPIVVTAVIA	2421.91	4.05003	2.14421	1.15193	0	1	0	0	XPPPXXXXXXXXXXPPPXXXXXXXX	0	0	0	6	19
VVAAGTDALTPLITAPPVTETGLSL	2407.75	4.05003	1.51159	0.930266	1	1	0	0	XXXXXXXXXXSSTTSXXXXXXXXXX	0	0	5	0	20
TDVDPSSVESEIASIDTISGVTAGI	2463.6	4.05003	1.50429	1.07901	3	2	0	0	XXXXHHHHHHHHTTXXXXXXXXXXX	8	0	2	0	15
LVGPGDDVDPIIDGVDPSPEIGDSV	2477.63	4.05003	1.376	1.05665	6	1	0	0	XXXXXTTSXXXXTTXXXXXXXXXXX	0	0	5	0	20
DPTLLDAESVATVPSAIAAITIALS	2439.75	4.05003	1.17316	1.1305	2	1	0	0	XTTXXXHHHHHHHHHHHHHHHHHHX	18	0	2	0	5
VSTVLVSPESPSGPPPLEGAPEDSV	2447.65	4.05003	1.56178	1.02155	1	3	0	0	XXXXXXXXXSXXSXXXXTTSXSXXX	0	0	6	0	19
SLPGIAGPDTPAEPSVAAADAASTE	2295.41	4.05003	1.3731	1.00546	2	2	0	0	XXXXXXXTTSXXXXXXXXSXSXXXX	0	0	5	0	20
GSAELVPVEDGVGPVTSPGSVEDPA	2365.5	4.05003	1.40897	1.0449	2	3	0	0	XXXXXXXXXSXXXSXXXTTXXXXXX	0	0	4	0	21
LSALDSVSETLVDSIIIEDPPTVTP	2611.89	4.05003	1.59581	0.980109	3	2	0	0	XXHHHHHHHHHHTTXXXXXXXXXXX	10	0	2	0	13
SSGGLDTSAPGTSDESDPITDLDIV	2449.49	4.05003	1.72791	0.843264	5	1	0	0	XXXXXXXXSXXXXXXXXXXXXXXXX	0	0	1	0	24
VPVSVLTDLTTIDESADIDGDAEDG	2547.63	4.05003	1.44186	0.854355	6	2	0	0	XXXXXXXXXXXXXTTSXXXXXXXXX	0	0	3	0	22
IDGPSISSVESGVDLTSDISEALPT	2489.64	4.05003	1.55084	0.937204	3	2	0	0	XXXXXXXXXXXXXXTTSXGGGGSXX	4	0	4	0	17
DTPAVPIATDLDTVDTISTDLLAAI	2541.8	4.05003	1.09032	0.979729	5	0	0	0	XXXXXXXXSSGGGXXXXXHHHHHTX	8	0	3	0	14
VGSTVGESPIDADSAEAGSTEISTE	2409.42	4.05003	1.82169	0.809702	2	4	0	0	XXXXXXXXXXXSXXXXXXXXXXXXX	0	0	1	0	24
VETPSPASLEDSLGPTSEIADPTEA	2513.62	4.05003	1.26086	1.11785	2	4	0	0	XXXXXHHHHHHHSSSXXXXXXTTXX	7	0	5	0	13
VISSLTVVIVIGEAVLVLVVVIGVI	2504.14	4.05003	1.14945	1.02922	0	1	0	0	XXXHHHHHHHHHHHHHHHHHHHHHX	21	0	0	0	4
GLLEPPSDSALLSIIPTVDAAVGGD	2407.67	4.05003	1.52065	1.18849	3	1	0	0	XXXPPPPHHHHHTTSXXXXXXXXXX	5	0	3	4	13
DLADEDDATDVVTLVIEPSEVESAP	2629.73	4.05003	1.98993	0.893352	5	4	0	0	XXXXXXXXXXXXXXXXXXXXXXXXX	0	0	0	0	25
SIITIIAAEAALVVDTLIDPIGETV	2537.94	4.05003	1.3498	0.870174	2	2	0	0	XTHHHHHHHHHHHHHHHXXXSXXXX	15	0	2	0	8
GTPTPALAVPDPPPGIVTTVPDLDI	2453.78	4.05003	1.15106	1.37952	3	0	0	0	XXXXXXXXXXXXXTTXXXXXXXXXX	0	0	2	0	23
VGGAITDTSALPLTVVIIATASSSV	2343.67	4.05003	1.94577	0.828099	1	0	0	0	XXXXXXXXXXXXXXXXXXXXXXXXX	0	0	0	0	25
AVDLLTDIDVIVPDTVETIPDPVSG	2593.87	4.05003	1.74092	0.91191	5	1	0	0	XXXXXXXXXXXXXSXXXXXXXSXXX	0	0	2	0	23
IPDSTGETVDDGLALALAVLGLDTG	2413.63	4.05003	1.05624	1.15844	4	1	0	0	XXXTTXXXTHHHHHHHHHHTTXXXX	10	0	5	0	10
TVIPIPVVLSTPLEEEDPAEIAPAE	2629.95	4.05003	1.81153	1.03177	1	5	0	0	XXXPPPXXXXXXXXXXXTTXXXXXX	0	0	2	3	20
DLEVAAAAETIGIETDIPTSDPTGA	2457.6	4.05003	1.42423	0.901095	3	3	0	0	XHHHHHHHTTSXXXXXXXSSXSXXX	7	0	6	0	12
VDPGPPEDDSPTDDPAEDSITVVTA	2539.57	4.05003	1.9136	0.980565	6	2	0	0	XXXXSXXXXXXXXXXXXXXXXXXXX	0	0	1	0	24
PTVIVDGEEEVPTEPPILTIVPPVG	2597.95	4.05003	1.71496	0.983147	1	4	0	0	XXXXXXXXXXXXSSXXXXXXXXXXX	0	0	2	0	23
EGELGLGDPEIEETLLAEESLEADG	2615.71	4.05003	1.02838	0.988273	2	8	0	0	XXXXXTTXHHHHHHHHHHHHHHSXX	14	0	3	0	8
TLGGAGISGTGGGIEGGPPSEVASE	2157.25	4.05003	2.20649	0.900835	0	3	0	0	XPPPPPPPPPPPPPPPPPPPPPPPX	0	0	0	23	2
DSIIIPSASIELLEAVESTLGIDAG	2513.79	4.05003	1.09582	1.11903	2	3	0	0	XPPPPPHHHHHHHHHHHHHTTXXXX	13	0	2	5	5
SEALLPITALLIPTLVASIIGESDE	2565.95	4.05003	1.22521	1.18394	1	3	0	0	XTTHHHHHHHHHHHHHHHHHHTTTX	18	0	5	0	2
GTPSIPLDVIDDASAAIVEVALVLT	2479.82	4.05003	1.74407	0.837556	3	1	0	0	XXXXXXGGGXXSXXXXXXXXXXXXX	3	0	1	0	21
DSAIVPEGGGITGSGDPAAVDIAIE	2311.45	4.05003	1.40939	0.976515	3	2	0	0	XXXXXXTTXXXXSSSXTTXXXXXXX	0	0	7	0	18
TEELTPVAETDDAIDGVTAVSSSPS	2491.57	4.05003	1.84367	0.908203	3	3	0	0	XXXXXXXXXXXXXXTTXXXXXXXXX	0	0	2	0	23
TEDLLVVAALIVGGEGLGTLITTGD	2427.74	4.05003	1.06679	0.943493	2	2	0	0	XHHHHHHHHHHHHHHHHHHHHHTXX	21	0	1	0	3
SGAVIPSPPAPETPELTGPVSSITP	2401.66	4.05003	1.98582	1.27395	0	2	0	0	XXXXPPPPPPPXXXXXXSXXXXXXX	0	0	1	7	17
DGIVVPGAGLIPVLVTDVIDDIDIV	2517.91	4.05003	1.76694	1.0458	5	0	0	0	XXXXXTTXXXXXXXXXXXXXXXXXX	0	0	2	0	23
EEVSLDVVPSDIEESIGILPDDLEA	2683.86	4.05003	1.42551	1.05695	4	5	0	0	XXXXXXXXXHHHHHHSXXXXTTXXX	6	0	3	0	16
PGTTVPDEATEIGLAIPSITVLSTT	2483.76	4.05003	1.62508	0.944314	1	2	0	0	XXXXXXGGGGSSXXXXXXXXXXXXX	4	0	2	0	19
DSDDIAIAPTAETPIPLETASAVLL	2523.78	4.05003	1.8293	0.834809	3	2	0	0	XXXXXXXXXXXXXXXXXTTXXXXXX	0	0	2	0	23
TIGDEDAGTLDGVVGSPLIGTGTAE	2345.47	4.05003	1.6848	0.813094	3	2	0	0	XXXXXXXXSXSSXSSXXXXXXXXXX	0	0	5	0	20
EILILGAPVELPVPTLTSEPVTTTG	2547.93	4.05003	2.05793	1.03279	0	3	0	0	XXXXXPPPXXXXXXXXXXXXXXXXX	0	0	0	3	22
ISAPPIIDEPAVIEIPSSSILLDVL	2602.02	4.05003	1.71095	1.09865	2	2	0	0	XXXXXXXXXXXXXXXXTTXXXXXXX	0	0	2	0	23
GTILAAPDPPSLSTLETIIVVEGVT	2493.84	4.05003	2.05579	1.08653	1	2	0	0	XXXXPPPXPPPXXXXXXXXXXXXXX	0	0	0	6	19
GTAIGAEAEDTGSTLSDLGGGGSLG	2193.24	4.05003	1.84416	0.831126	2	2	0	0	XXXXXXXXXXXXXXXXXXXXXXXXX	0	0	0	0	25
APSSIAIEESIPTIILVLPGLSVGG	2433.83	4.05003	1.85855	1.00363	0	2	0	0	XXXXXXXXXXXXXXXXXXTTXXXXX	0	0	2	0	23
PGLTSPLDILEASLDTGSPGLSIVE	2481.75	4.05003	1.31134	0.958517	2	2	0	0	XXXXSHHHHHHHHTXXXXSXXXXXX	8	0	3	0	14
ALDTEIPLTVIAPLDDAPIGSPATD	2505.77	4.05003	1.40012	1.04342	4	1	0	0	XXXXXXXXXXXXXXXSSXTTXXXXX	0	0	4	0	21
VSVEDDDPEDSIPLTPIPEGGDPPP	2587.7	4.05003	1.66322	1.06864	5	3	0	0	XXXXXXXXXSXSXXXXXXTTXXXXX	0	0	4	0	21
LPGTSVLPGLSAAPLDATTLDAAEI	2393.68	4.05003	1.53928	1.00655	2	1	0	0	XXXXXXXTTXXXXXXXXXXXXXXXX	0	0	2	0	23
DDTGPDILEIPPVVAAGTADEPLGL	2475.7	4.05003	1.95515	0.929133	4	2	0	0	XXXXXXXXXXXXXXXXXXXXXXXXX	0	0	0	0	25
DTIATDTELEGIIAIIGSGTTEDDG	2507.61	4.05003	1.59595	0.913466	4	3	0	0	XXXXXHHHHHHHTTXSSXXXXXXXX	7	0	4	0	14
SLLLIEADAVEPDEDAPDTDDDEVT	2687.72	4.05003	1.6139	0.909402	7	4	0	0	XXXXXXXXXXXXXTTSXXXXXXXXX	0	0	3	0	22
VTEPVPISSPIVELIGPSAPLPPIP	2519.97	4.05003	1.45232	1.06768	0	2	0	0	XXXXXXXXSXXXXSSXTTXXXXXXX	0	0	5	0	20
ALVSPVDTAGTTEGAGVLVESAALV	2327.58	4.05003	2.00849	0.865735	1	2	0	0	XXXXXXXXXXXXXXXXXXXXXXXXX	0	0	0	0	25
GATVTSTGILTGSVGTSPIVALSEP	2315.57	4.05003	1.14248	0.836174	0	1	0	0	XXXXXXXXBXXSSSXXBXXXXXXXX	0	2	3	0	20
SLIDTESTGILELEVLVVDIEISTP	2686.01	4.05003	2.0367	0.831568	2	4	0	0	XXXXXXXXXXXXXXXXXXXXXXXXX	0	0	0	0	25
DIAAEGITDAVGEDAITEGTGAEDV	2419.46	4.05003	1.78077	0.79469	4	4	0	0	XXXXXXXXXXXXSSXXXXXXXXXXX	0	0	2	0	23
DGTAIEGDEILLDVLLEDIPTDDLS	2671.85	4.05003	1.55728	0.910887	6	3	0	0	XXXXXXSSXXXXXXXXXXXXXTTXX	0	0	4	0	21
LEETEESLTTIVSPLPATAVLEIAP	2623.94	4.05003	1.56923	0.883777	0	5	0	0	XXSXSSSSXXXXXXXXTTXXXXXXX	0	0	7	0	18
DSLDAGDTGSLDDIVAETGDTDPST	2467.42	4.05003	1.68127	0.856062	7	1	0	0	XXXXXXXXXXGGGGXXXXXXXXXXX	4	0	0	0	21
VTILLPSGLSTEVSLILLLLVSVIV	2592.2	4.05003	0.893834	1.10818	0	1	0	0	XXXXXXTTXXHHHHHHHHHHHHHHX	14	0	2	0	9
STVTLADGPGSGPPDIGTIITEVPV	2393.64	4.05003	1.69518	0.914251	2	1	0	0	XXXXXXXXSXXXSXXTTXXXXXXXX	0	0	4	0	21
ELDPVAGPVTTPAGTGESDPPAAIG	2319.48	4.05003	1.38599	1.07643	2	2	0	0	XXXXXXXXXXXXXXXSSSXXXXXXX	0	0	3	0	22
VDVAVAVASIIIDDIPAIGAPAVET	2419.76	4.05003	1.53104	0.989331	3	1	0	0	XXTTXSXXXXXXXSXXXTTXXXXXX	0	0	6	0	19
LGEPAPLIPTIPESLAGEASITDPI	2501.82	4.05003	1.43176	1.01559	1	3	0	0	XXXPPPSSXXXXGGGXSXXXXXXXX	3	0	3	3	16
DEVLIALASSEIGAAALPETGLTGS	2385.62	4.05003	1.09747	0.857941	1	3	0	0	XXHHHHHHTXSSXXXXXSXSXXXXX	6	0	5	0	14
AEDDEIPIISPAAVILAAIPAVAVL	2471.88	4.05003	1.4489	1.23606	2	2	0	0	XXXXXXXXXXHHHHHHHTHHHHHTX	12	0	2	0	11
VSIAGPPETPGGEIAEISSVAPGPS	2319.52	4.05003	1.91247	0.951491	0	3	0	0	XXXXPPPXXSXXXXXXXXXXXXXXX	0	0	1	3	21
LVDVPSGAPPSLPEGVTSSDLIGPS	2391.63	4.05003	1.40032	1.46969	2	1	0	0	XXXXXXSXXXPPPTTXXHHHHSXXX	4	0	4	3	14
TPILVGGPDPLESELDAETPIEIAE	2605.84	4.05003	1.67624	0.840393	2	5	0	0	XXXXXXSSSTTXSXXXXXXXXXXXX	0	0	6	0	19
GGDEEGTSGPAIVLEVGVTSVDEDD	2447.47	4.05003	1.69728	0.835777	4	4	0	0	XXXXXXXSSXXXXXXXXXXXXXXXX	0	0	2	0	23
SGSIPPEVPELVVAVATAAETTVLA	2421.74	4.05003	2.18568	0.942837	0	3	0	0	XXXXXXXXXXXXXXXXXXXXXXXXX	0	0	0	0	25
PAAVLGTIVSLADDIVGDIEATIIT	2467.81	4.05003	1.12256	0.977134	3	1	0	0	XHHHHHHHHHHHHHHHHHHHHHHHX	23	0	0	0	2
PTIEISASVSEVGDATASDPSGIIV	2415.6	4.05003	2.15271	0.852422	2	2	0	0	XXXXXXXXXXXXXXXXXXXXXXXXX	0	0	0	0	25
TTDSLDLPLIPDTGPSIAADASIPD	2495.69	4.05003	1.63043	1.10303	5	0	0	0	XXXXXXXXXXXXXSXXXXTTXXXXX	0	0	3	0	22
VPTPSDSEDVPTTATPAGPEVEEDT	2541.58	4.05003	1.9411	0.972083	3	4	0	0	XXXXXXXXXXXXXXXXXSSXXXXXX	0	0	2	0	23
AAIPIGLIIVDVDTAPGTPLGVTPP	2397.8	4.05003	1.19967	1.11755	2	0	0	0	XXXXXXXXXXXXXXXTTXXXXXXXX	0	0	2	0	23
LAGGEIIGLIASESSETIDGILDSD	2475.65	4.05003	1.59849	0.836277	3	3	0	0	XXHHHHHHHHTSSXXXXXXXSXXXX	8	0	4	0	13
VAEDILLGELETGDVSIVDETLSLS	2617.85	4.05003	1.78699	0.822067	3	4	0	0	XXXXXXXXXXXXXXXXXXXXXXXXX	0	0	0	0	25
GLATESPILTTTDSGGLTDVGIDSV	2419.59	4.05003	1.60699	0.823099	3	1	0	0	XXXXXXXXXXXSSXXXXXXXXXXXX	0	0	2	0	23
TAILTSVGGPSILEIEVPSPGIVTT	2451.81	4.05003	2.13177	0.956202	0	2	0	0	XXXXXXXXXXXXXXXXXXXXXXXXX	0	0	0	0	25
PTADTGGVTESGTEPEPGESPIVVI	2439.58	4.05003	1.05356	0.987662	1	4	0	0	XXXXXXXXXSXXXXXXTTXXXXXXX	0	0	3	0	22
EPTAIDEPALVESVVLVLVLIVDPV	2630.08	4.05003	2.0911	0.859429	2	3	0	0	XXXXXXXXXXXXXXXXXXXXXXXXX	0	0	0	0	25
ADPEGAEVVSGVETPPDSVDASPPI	2435.55	4.05003	1.57029	1.09563	3	3	0	0	XXXTTXXXXXXXXXXTTXXXXXXXX	0	0	4	0	21
TLPTDLLTVLEVGTAADLTVDGDII	2555.87	4.05003	1.50355	0.864807	4	1	0	0	XXXSXXXXXXXXSSXXXXXXXSXXX	0	0	4	0	21
IDSPPLGPSGEIETLLLILAVTEIT	2591.99	4.05003	1.26632	0.911794	1	3	0	0	XXXXXXXSHHHHHHHHHHHHHHHHX	16	0	1	0	8
SDIGSAGEPGAESSGVIDPSISDVI	2359.45	4.05003	1.41631	0.879482	3	2	0	0	XXXXXXXXTTXSXXXXXXTTTXXXX	0	0	6	0	19
LDDSDGIPIDSITGPLIDVSITVTG	2513.75	4.05003	1.74453	0.968889	5	0	0	0	XXTTXXXXGGGTXXXXXXXXXXXXX	3	0	3	0	19
AAEDLTIAVDSGISGPDGDSDDSSG	2351.3	4.05003	1.59581	0.846517	6	1	0	0	XXXXXXXXXXXSSSXSSXXXXXXXX	0	0	5	0	20
DEGTTVDIIESLTTTASILVVAVGG	2461.71	4.05003	1.10641	0.936937	2	2	0	0	XHHHHHHHHHHHHHHHHHHHHHHHX	23	0	0	0	2
APDAASTVAPAIDGGTTPGPLEPVV	2303.52	4.05003	1.86261	0.947479	2	1	0	0	XXXXXXXXXXXXXXXXXXXXXXXXX	0	0	0	0	25
TAPSDDLPIAAEAPDELAIGPGDSA	2393.51	4.05003	1.3944	0.979147	4	2	0	0	XXXXSXSXXXXXXXGGGXXXSXXXX	3	0	3	0	19
DEPVTLIVIVATTAGPPVSTILDIP	2531.93	4.05003	2.18699	0.848139	2	1	0	0	XXXXXXXXXXXXXXXXXXXXXXXXX	0	0	0	0	25
ESGGTGIEPTSIPPDIGGDTILPIA	2407.63	4.05003	1.77493	0.852326	2	2	0	0	XXXXXXXXXSXXXXXXXXXXXXXXX	0	0	1	0	24
DPPEAIPLELAITIIAGVGDGASAL	2403.72	4.05003	1.34482	1.01577	2	2	0	0	XXXXXXXHHHHHHHHTTXSXSTTTX	8	0	7	0	10
VVPVPPEPTSTVLLLVIVTASLGTS	2489.94	4.05003	2.05364	1.02438	0	1	0	0	XXXXPPPXXXXXXXXXXXXXXXXXX	0	0	0	3	22
PSPGIAESDEIGSALGEIGGDGTGP	2283.36	4.05003	1.31662	0.877687	2	3	0	0	XXTHHHHHHHHHHHHHHHSXXXXXX	15	0	2	0	8
TDVIGGEDVSPDLTEELSDTAAVPD	2545.62	4.05003	1.85834	0.840038	5	3	0	0	XXXXXXXXXXXXXXXXXXSXXXXXX	0	0	1	0	24
GIGPAATPSGVSPELPVDDILTIDV	2433.71	4.05003	1.46143	0.935917	3	1	0	0	XXXXXXXXTTXXXXXXXXXXXXXXX	0	0	2	0	23
EISLADTSIETGAPSSVSADSVIAL	2433.62	4.05003	1.7366	0.843468	2	2	0	0	XXXXXXXXXXXXXXXXXXTTXXXXX	0	0	2	0	23
EEEPGTGETEPSVIDLPLTSVAEIS	2599.75	4.05003	1.85111	0.942791	1	6	0	0	XXXXXXXXXXXXXXXXXXXXXXXXX	0	0	0	0	25
AATEVAVSGIDLTLIVDAEPVGGVS	2383.65	4.05003	1.26275	0.933932	2	2	0	0	XXXEEEETTEEEEXXXXXXXSSXXX	0	8	4	0	13
IEISGLPDIIASSGELVVPASIPGG	2391.71	4.05003	1.03027	1.03297	1	2	0	0	XXXXXXXXXBXTTSXBXXXSXXTTX	0	2	6	0	17
DGGPDGVEPADPSVTGIATDGSEPE	2369.36	4.05003	1.22762	1.40822	4	3	0	0	XXXSTTXXXXXTTXXXXXSSSXXXX	0	0	8	0	17
GPEEGAPPVGPITDDTSLTTASGIV	2381.54	4.05003	1.65666	1.04841	2	2	0	0	XXXSXXXXXXXXXXXXXXXXXXXXX	0	0	1	0	24
AGSPIVSLIISIPDSGDIILSDETE	2541.8	4.05003	2.00008	0.870446	3	2	0	0	XXXXXXXXXXXXXXXXXXXXXXXXX	0	0	0	0	25
DELIELLVPAPGDALTGTTVIAVDL	2535.88	4.05003	1.2891	1.09514	3	2	0	0	XXXXXXXPPPTTXXXTTXXXXXXXX	0	0	4	3	18
ATLEGEGDGTVSGPDAEPPAPDTPP	2377.43	4.05003	1.42248	1.02156	3	3	0	0	XXXXXXXXXXXXXTTXXXXXXXXXX	0	0	2	0	23
DSIDIPVGVTGPLIEEPDLTELSVD	2623.86	4.05003	1.81957	1.03569	4	3	0	0	XXXXXXSXXXXXXXXXXXXSXXXXX	0	0	2	0	23
SDTASDPEAVGIDSADTTLVPEPSD	2489.51	4.05003	1.5988	0.938245	5	2	0	0	XXXXXTTTSSXXXXXXXXXXPPPXX	0	0	5	3	17
EGAIALGDSLASATPLEVSLVTAPS	2369.62	4.05003	1.60977	0.943455	1	2	0	0	XXSHHHHHHHHTXXXXXXXXXXXXX	8	0	2	0	15
PEDEIVPLSAGAVLDLPTDLPLLEA	2587.91	4.05003	1.49037	1.23115	3	3	0	0	XXXXXXXXXTTXXXXXXSXXXXXXX	0	0	3	0	22
VTDVTAESLGLSEVVPTTLVGPDAA	2441.68	4.05003	1.51991	1.14847	2	2	0	0	XXXXXTTTTTXXXXXXXXXXSSXXX	0	0	7	0	18
ISDGLISDETPDDELGAPSVTLTDG	2517.61	4.05003	1.71136	0.846902	5	2	0	0	XXXXXXXXXXXXXXSXXXXXXXXXX	0	0	1	0	24
GVTAEDIAAIGVPGLGPEAATAPLE	2319.56	4.05003	1.05149	1.31786	1	3	0	0	XXXHHHHHHTXXTTXXHHHHTXXXX	10	0	4	0	11
GPITSTSDSAGGLVEDATEPALTDT	2405.48	4.05003	1.87841	0.815967	3	2	0	0	XXXXXXXXXSXXXXXXXXXXXXXXX	0	0	1	0	24
DGTVPGVPVATPLSVDVPSPVDIDE	2475.7	4.05003	1.69102	1.16237	4	1	0	0	XXXXTTSXXXXXXXXXXXXXXXXXX	0	0	3	0	22
ADVIPTDTDPPVVVPIAAEGTALAD	2447.69	4.05003	1.65438	1.01713	4	1	0	0	XXXXXXXSXSXXXXXXXXTTXXXXX	0	0	4	0	21
PVGEVPAGEGVGIIDSSEATEDTGG	2343.41	4.05003	1.42789	0.867555	2	4	0	0	XXXXXXXXSXXXXXXSTTXXXXXXX	0	0	4	0	21
GSTVEDVSTSPETVSSPIASDDPDG	2449.45	4.05003	1.84317	0.919417	4	2	0	0	XXXXXXXXXXXXXXXXXXXXXXSXX	0	0	1	0	24
AIPVEVGVGISTTVAVSGVIGIDAV	2323.68	4.05003	1.85736	0.866876	1	1	0	0	XXXXXXXXXXXXXXXXXXXXXXXXX	0	0	0	0	25
IVDDDSIPGGSASSEPTLTIVTEET	2533.65	4.05003	2.10091	0.844411	3	3	0	0	XXXXXXXXXXXXXXXXXXXXXXXXX	0	0	0	0	25
GPPGTEVTSDDLVIESESDAGDADT	2477.46	4.05003	1.59257	1.01534	5	3	0	0	XXSXXXXXTTSXXXXXXXXXXXXXX	0	0	4	0	21
LDPLEPGVLGDSSIELPTVGDLPLT	2547.85	4.05003	1.48755	1.00171	3	2	0	0	XXXXXTTXSXXTTXXXXXTTXSXXX	0	0	8	0	17
DSDVISTLDEVPPDPSDPVLTTIAV	2595.8	4.05003	1.69768	1.04452	5	1	0	0	XXXXXXXXXXXXXXTTSXXXXXXXX	0	0	3	0	22
ATLEPAGLIIAAPGAVGPILDPSTT	2345.69	4.05003	1.3527	1.10086	1	1	0	0	XXXXXXXXXXXXTTXXXXXXXTTXX	0	0	4	0	21
LGDVSTPVVDSDGEEAEDTESSSIA	2509.5	4.05003	1.94124	0.817203	4	4	0	0	XXXXXXXXXXXXSXXXXXXXXXXXX	0	0	1	0	24
VVIPLEISLGIVEDTPPALITSAGG	2461.84	4.05003	1.85941	0.858146	1	2	0	0	XXXXXXXXXXXXXXXXXXXXXXXXX	0	0	0	0	25
ELSIDSALIELSIALGGSTAIVSGP	2413.72	4.05003	1.1942	0.988511	1	2	0	0	XXXHHHHHHHHHHHTTSXXXXXXXX	11	0	3	0	11
VEGGGPPALVLLEDVLAELDVEAVI	2517.86	4.05003	1.50338	1.16732	2	4	0	0	XXXXXSXXXXXHHHHHHTXXXXXXX	6	0	2	0	17
TLISLGEPEGPPLIVVESESAGVPD	2505.77	4.05003	1.62249	1.00681	1	4	0	0	XXXXXXSXSSSXXXXXXXSXXXXXX	0	0	5	0	20
LAVELASAAVLITDPPLEGILLPGV	2471.93	4.05003	1.82685	0.94704	1	2	0	0	XXXXXXSXXXXXXXXXXTTXXXXXX	0	0	3	0	22
VSSALIAGEILLETPITLTDASSET	2531.8	4.05003	1.83539	0.823332	1	3	0	0	XXXXXXXXXXXXXXXXXXXXXXXXX	0	0	0	0	25
LEGGIEAIAELELAVDIPSSPESSI	2539.78	4.05003	1.56049	0.912865	1	5	0	0	XXSHHHHHTTXXSXXXXXSSXXXXX	5	0	6	0	14
GLPLPTLGTEITAEPEEISIVAPAL	2531.89	4.05003	1.82458	1.15889	0	4	0	0	XXPPPXTTXXXXXXXXXXXXXXXXX	0	0	2	3	20
DEILDALIIDTGSSASEVATGAPLE	2487.67	4.05003	1.9282	0.865391	3	3	0	0	XXXXXXXXXXXXXXXXXXXXXXXXX	0	0	0	0	25
DEPITPLELAVLSIVGDDGVLLDLA	2577.92	4.05003	1.00296	1.19989	4	2	0	0	XXXXXHHHHHHHHHHTTTTXXXXXX	10	0	4	0	11
GLSDETSPDPDPGIISAIATPIGDA	2409.55	4.05003	1.55958	0.984112	4	1	0	0	XXXXXXXXXXXHHHHHHTXXXXXXX	6	0	1	0	18
EIPPPGIDLSDPVGLIETSGPILLD	2557.89	4.05003	1.14702	1.01388	3	2	0	0	XXXXSXXXTTSSXXXXXXXSXXXXX	0	0	6	0	19
LDDEDELSGAPVTTASVIIVGIPAI	2495.77	4.05003	1.93718	0.861396	3	2	0	0	XXXXXXXXXXXXXXXXXXXXXXXXX	0	0	0	0	25
TSTEGGPVETEIIASLAILTDISTI	2531.8	4.05003	1.20754	0.85865	1	3	0	0	XXSXXXHHHHHHHHHHHHHHXXTTX	14	0	3	0	8
AIGDEGGGVITSISTVPEVDLEAIA	2413.63	4.05003	1.78152	0.933281	2	3	0	0	XXXXXXXXXXSXXXXXXXXXHHHHX	4	0	1	0	20
VASESSSGGSPPSIVAPALPESATV	2297.47	4.05003	2.02217	1.02622	0	2	0	0	XXXXXXXXXXXXXXXPPPPXGGGXX	3	0	0	4	18
IVDAILVEALPPVPESTESASGLLV	2519.88	4.05003	1.93066	1.02337	1	3	0	0	XXXXXXXXPPPPXXXXXXXSXXXXX	0	0	1	4	20
VLPPILEGPIIVEEEPGLPAEEDIL	2682.07	4.05003	1.87063	1.1097	1	6	0	0	XPPPXXXSXXXXXXXXXXXXGGGTX	3	0	2	3	17
AEAILIDTSSTLPAVSIEELIATTD	2573.84	4.05003	1.4407	1.06769	2	3	0	0	XXXXXXXTTXXXXXXXHHHHHHTXX	6	0	3	0	16
ESATVGGLGGTDDSETAPDSSGLGE	2309.27	4.05003	1.78367	0.910353	3	3	0	0	XXXXXXXXXXXXXXXXXXXGGGXXX	3	0	0	0	22
AGISLVIPGGTDSEPVPSLDEDEAE	2497.62	4.05003	1.42782	1.01323	3	4	0	0	XXXXXXXSSXXTTSXXXXSXXXXXX	0	0	6	0	19
DVTELTGSVAPVSSSPGILIEGGIE	2427.66	4.05003	1.9281	0.85254	1	3	0	0	XXXXXXXXXXXXXXXXXXXXXXXXX	0	0	0	0	25
DGEGELVGIDVTTAATGASTDIASG	2307.38	4.05003	1.69697	0.805423	3	2	0	0	XXXXXXXXXXXXXXXXSXXXXXXXX	0	0	1	0	24
GVASLDEEVAGDEIPPAGSAPEGDD	2397.42	4.05003	1.34137	1.00185	4	4	0	0	XXXXTTSSXXSSXXXSTTXXXXXXX	0	0	9	0	16
TVLGLPTILLPPGEGSEPVGTSVLG	2403.77	4.05003	1.79542	1.00092	0	2	0	0	XXXXXXXXXXXXXSXXSXXXXXXXX	0	0	2	0	23
PDDDTLLVEETLPEPASIVPTGSPV	2591.81	4.05003	1.91932	0.893761	3	3	0	0	XXXXXXXXXXXXXXXXXXXXXXXXX	0	0	0	0	25
TITATDPAGGPDVDTGELIVPISST	2427.61	4.05003	2.00357	0.918521	3	1	0	0	XXXXXXXXXXXXXXXXXXXXXXXXX	0	0	0	0	25
GSVLVTDSLGSLTVEDTTLVGLISD	2491.74	4.05003	1.8609	0.871814	3	1	0	0	XXXXXXXXXXXXXXXXXXXXXSXXX	0	0	1	0	24
IESSISEVPESGETLIATIADDIPI	2599.83	4.05003	1.78669	0.827342	2	4	0	0	XXXXXXXXXSSXXXXXXXXXXXXXX	0	0	2	0	23
LTVISVTLIGAGAGDLAVGVSEIIV	2367.78	4.05003	1.86909	0.862884	1	1	0	0	XXXXXXXXXSSXXXXXXXXXXXXXX	0	0	2	0	23
VVLTGILSLTTEIALTTTTPALEAP	2525.93	4.05003	2.08027	0.845654	0	2	0	0	XXXSXXXXXXXXXXXXXXXXXXXXX	0	0	1	0	24
TPTVIPDESIESAIDTTALPLTPPA	2549.82	4.05003	1.23836	1.02376	2	2	0	0	XXXXXXXHHHHHTXXGGGXXXXXXX	8	0	1	0	16
DVDDDSDEGTPGIIVVGLSVLEESG	2517.6	4.05003	1.97823	0.787212	5	3	0	0	XXXXXXXXXXXXXXXXXXXXXXXXX	0	0	0	0	25
DLVSSIGVEEESTVDDLVGSGIPGG	2431.56	4.05003	1.5614	0.836498	3	3	0	0	XGGGSSXXXXXXXXXXXSSXXSXXX	3	0	5	0	17
TVEDDISVSIIVSESIDEIIGVGAT	2561.79	4.05003	1.92799	0.827006	3	3	0	0	XXXXXXXXXXXXXXXXGGGSXXXXX	3	0	1	0	21
LDPPIGSITIVLGTSSLPSIILTLA	2491.96	4.05003	1.99138	0.914394	1	0	0	0	XXXXXXXXXXXXXXXXXXXXXXXXX	0	0	0	0	25
VSVIGTLEDGIEIVVDGLGESPVLL	2523.87	4.05003	1.78404	0.958261	2	3	0	0	XXXXXXXXXXXXXXXTTSXXXXXXX	0	0	3	0	22
DSTVLPDLPLELDEVVDLVVPLLIT	2718.14	4.05003	1.28931	1.30491	4	2	0	0	XXXPPPXXSSXHHHHHHHHHHHHHX	13	0	2	3	7
LTATTTDSLSVPVIVLAIGVVDSEE	2529.83	4.05003	2.19064	0.883197	2	2	0	0	XXXXXXXXXXXXXXXXXXXXXXXXX	0	0	0	0	25
IAIATVDDTEVGIASTELPAEVGIS	2471.71	4.05003	2.0241	0.8483	2	3	0	0	XXXXXXXXXXXXXXXXXXXXXXXXX	0	0	0	0	25
SIDPPSDVVGLAEELDDVVLTGPTS	2525.71	4.05003	1.49805	0.981339	4	2	0	0	XXXXXGGGXXXXSXXSXXXXXXXXX	3	0	2	0	20
TDPTVDEAILLDLEDSPVIDTSDEE	2731.82	4.05003	1.10981	1.01883	6	4	0	0	XXXXGGGXXXXXGGGXXXXXXTTXX	6	0	2	0	17
AGLSTSSVVLEVDLLPDETVPVVSE	2555.83	4.05003	1.96991	0.918956	2	3	0	0	XXXXXXXXXXXXXXXXXXXXXXXXX	0	0	0	0	25
DEAPGSPIDATLTLSSPVEDDIVIE	2583.75	4.05003	1.92079	0.903805	4	3	0	0	XXXSXXXXXXXXXXXXXXXXXXXXX	0	0	1	0	24
TAIAIPVTSGTELAVDDSGPVAPET	2411.61	4.05003	2.04502	0.91548	2	2	0	0	XXXXXXXXXXXXXXXXXXXXXXXXX	0	0	0	0	25
AVEETAEVTAVPLVAPIGATVGLTD	2423.71	4.05003	1.62506	1.04763	1	3	0	0	XXXXXXXXXXXXXXXXTTXXXXXXX	0	0	2	0	23
TGIEDVDVETIPTASDLPVAAAAGV	2411.61	4.05003	1.44689	0.986976	3	2	0	0	XXXXXXXXXXXXXGGGSXGGGGSXX	7	0	2	0	16
VVVGALILAIAEEVTLPLSVPISIT	2518.04	4.05003	1.39065	0.947047	0	2	0	0	XXTHHHHHHHHTTXXXXTTSXXXXX	8	0	6	0	11
VLVVPIDVTLVGTAIDDGLGPAASE	2421.74	4.05003	1.73159	0.866141	3	1	0	0	XXXXXXXXXXXXXXXXSSXSSSSXX	0	0	6	0	19
TALGGLILVLESVTDEEVTTGVGIL	2499.85	4.05003	2.0259	0.806522	1	3	0	0	XXXXXXXXXXXXXXXXXXXXXXXXX	0	0	0	0	25
LSEGAEEGGDPADTAIDAEDGVGTE	2405.35	4.05003	1.82337	0.840027	4	5	0	0	XXXXXXSSXXSXXXXXXXXXXXXXX	0	0	3	0	22
SGGGADGGGLIIIPTEPTSVVSPID	2309.53	4.05003	1.67557	0.87863	2	1	0	0	XXXXXXXXXXXXXXSSXXXXXXXXX	0	0	2	0	23
GTTVGIGGITDEAVITLEAGLVGTG	2301.55	4.05003	1.89824	0.842958	1	2	0	0	XXXXXXXXXXXXXXXXXXXXXXXXX	0	0	0	0	25
GADALLPLAVIDTVETSIGDLSIVL	2495.86	4.05003	2.00924	0.855018	3	1	0	0	XXXXXXXXXXXXXXXXXXXXXXXXX	0	0	0	0	25
DVVVDALIEITGLLTSTLISSIAAA	2485.86	4.05003	1.10727	0.924065	2	1	0	0	XHHHHHHHHHHHHHHHHHHHHHHHX	23	0	0	0	2
TLLVDVPSDLLILISPVTVIILEDE	2720.2	4.05003	1.66496	0.967217	3	2	0	0	XXXXXXXGGGSXXXXXXXXXXXXXX	3	0	1	0	21
SEGAIIGLLLDTSSEEPTPASVLVE	2527.77	4.05003	1.58986	0.953328	1	4	0	0	XHHHHHHHHTXTTXXXXXXXXXXXX	8	0	3	0	14
GGSTTGSGGTSPGPPDDSSPGVEPT	2201.17	4.05003	1.90495	1.05878	2	1	0	0	XXXXXXXXXXXXXSXXTTSXXXXXX	0	0	4	0	21
VSESAPVIDAGPTLLLIVPGIEIPE	2529.92	4.05003	1.69704	1.15666	1	3	0	0	XXXXXXXXXXXSXXXXXXTTXXXXX	0	0	3	0	22
LGEGEIITPSETSVVESELEDEDET	2707.76	4.05003	1.95892	0.825559	2	8	0	0	XXXXXXXXXXXXXXXXXXXXXXXXX	0	0	0	0	25
TPTDTVVVGVADAVEIPVEIATTEP	2523.78	4.05003	2.26562	0.885366	2	3	0	0	XXXXXXXXXXXXXXXXXXXXXXXXX	0	0	0	0	25
GVISIESLPGGVIPLAAEEPILVAL	2457.9	4.05003	1.34848	1.09923	0	3	0	0	XXXXGGGSSSSXXXXXXXXXXXXXX	3	0	4	0	18
TLIDSTEVDGGIVADVVDILGGDTT	2475.65	4.05003	1.94839	0.826357	5	1	0	0	XXXXXXXXXXXXXXXXXXXTTXXXX	0	0	2	0	23
PISSTTPAIALLGETGVTTDTVGTL	2415.69	4.05003	1.70412	0.811021	1	1	0	0	XXXXXXXXXXXXXSXXXXXXXXXXX	0	0	1	0	24
IIGVGVPIVIAGTLGPDLLLEVPPP	2449.96	4.05003	1.17881	1.02474	1	1	0	0	XXXXXXXXXXXSXXXSXXXXXXXXX	0	0	2	0	23
ESATSSSIDITDDASPTDGVTEVIA	2481.53	4.05003	1.86259	0.800419	4	2	0	0	XXXXXXXXXXXXXXXXXXXXXXXXX	0	0	0	0	25
PSTVLTGVGLIITLILTSIAVDPTT	2495.95	4.05003	1.18033	1.00739	1	0	0	0	XHHHHHHHHHHHHHHHHHHHXXTTX	19	0	2	0	4
DPTPSAGEILDLATLLSVGITAAEL	2467.76	4.05003	0.982405	1.21241	2	2	0	0	XXXXXTTTTTTHHHHHHTTXXGGGX	9	0	8	0	8
VIIAAEAAVTTTEDLATTSITEEGI	2519.75	4.05003	2.13288	0.817966	1	4	0	0	XXXXXXXXXXXXXXXXXXXXXXXXX	0	0	0	0	25
LSSAVSVAGETSEELAEGILGVLGV	2387.64	4.05003	1.34348	1.1428	0	4	0	0	XXXSXXXXXXXHHHHHHHHHHHHTX	12	0	2	0	11
ELTVGGVDTDDPGLVELDPLPSDGV	2509.67	4.05003	1.26515	1.01164	5	2	0	0	XXXXXXXXTTSTTXXXXXXXXGGGX	3	0	5	0	17
GTETPSIPVTIEITDLADLSVLSTV	2571.87	4.05003	1.98078	0.989092	2	2	0	0	XXXXXXXXXXXXXXXXXXTTXXXXX	0	0	2	0	23
TAELGGTLSESLDAGDDPTVTPSSA	2391.45	4.05003	1.49759	0.833028	3	2	0	0	XXXXXSXHHHHSSSSXXXXXXXXXX	4	0	5	0	16
DVELDVGTGEEVIGGLGAEVSALSV	2415.6	4.05003	1.71696	0.814668	2	4	0	0	XXXXXXXXXXXXXXXSXXXXXXXXX	0	0	1	0	24
DGPVGAVSPPSTEDPAESAPPAPAI	2329.47	4.05003	1.68331	1.20868	2	2	0	0	XXXSXXXXXXXXXXSXSSXXXXXXX	0	0	4	0	21
GAVTSLDEDSLDEDISDAVITDATE	2581.6	4.05003	1.30853	0.88706	6	3	0	0	XXXXXXXTTSXXXXXTTXXXXXXXX	0	0	5	0	20
PTEAPEELALGIPPTSIEITPTLGP	2543.86	4.05003	1.42062	1.11354	0	4	0	0	XXXXXHHHHTTXXXXXXXXXXXXXX	4	0	2	0	19
PGPDLPDPPPLVLDLVSPPEIAEVG	2533.87	4.05003	1.9596	1.29332	3	2	0	0	XXXPPPPPPPXXXXXXXXXXXXXXX	0	0	0	7	18
IAVLPSAPLTDGAGIIVGIVDEVTG	2377.73	4.05003	1.05086	1.05926	2	1	0	0	XXXXXXEEEEXTTSXEEEEEXXXXX	0	9	3	0	13
TVSPTGLLIVESSEEIDSSSETISA	2551.71	4.05003	1.80211	0.858761	1	4	0	0	XXXXXXXXXXXXXXXXXXSSXXXXX	0	0	2	0	23
DVTLGDTELDIPDGGPPIIDVPVEA	2547.76	4.05003	1.74992	1.14212	5	2	0	0	XXXXXXXXXXXXTTXSXXXXXXXXX	0	0	3	0	22
PSSSAATIVLGEDLTLPLEAEEGVI	2511.77	4.05003	1.52863	0.84255	1	4	0	0	XXXXXXXXXXXSXXXXXXXXXSXXX	0	0	2	0	23
PVSGVLPLPEILVSGIVVEPLTPDG	2497.92	4.05003	1.71983	0.9666	1	2	0	0	XXXXXXXXXXXXXXSXXXXXXXXXX	0	0	1	0	24
LGVALGPEIVLGITEVDGEPAEEVV	2505.81	4.05003	1.46078	0.878382	1	5	0	0	XXXXXXSXXXXXXXXXXSXXXXXXX	0	0	2	0	23
SEPETLATSDPDGLSSIAGIIEVVE	2529.7	4.05003	1.46153	0.895831	2	4	0	0	XXXXXXXXSSTTSXGGGTTXXXXXX	3	0	7	0	15
ADSLLSGGPPVDGPTGPPILVAPEI	2369.66	4.05003	1.71074	1.05241	2	1	0	0	XGGGGGSXSXXXSXSSSXXXXXXXX	5	0	6	0	14
ASTGGVPVEPGSTPALAVTDESVTG	2299.44	4.05003	1.14497	1.07897	1	2	0	0	XXXXXXXXXTTSXXXXXXXXSXXXX	0	0	4	0	21
IPPVEDVIGSETPVIDPPPVPGTTI	2539.87	4.05003	1.89854	1.17411	2	2	0	0	XXXXXXXXXXXXXXXXPPPXTTXXX	0	0	2	3	20
LDALLTDPVIGADGGDSEAEIEILA	2497.7	4.05003	1.85214	0.835655	4	3	0	0	XXXXXXXXXSXXXXXXXXXXXXXXX	0	0	1	0	24
VLSILVEPEVIDSESLSLEPEEIGA	2667.95	4.05003	1.67348	1.00705	1	6	0	0	XXXXXPPPXXXXTTTTXXXXXXXXX	0	0	4	3	18
DDVITGVEAPSPPIEIVAGDTDPDG	2479.6	4.05003	2.01779	1.2111	5	2	0	0	XXXXXXXPPPXXXXXXXXXXXXSXX	0	0	1	3	21
STIIAGGESEEGVVLIEEIDGPEIL	2569.81	4.05003	1.27032	0.964021	1	6	0	0	XXXXXXEEXTTSXEEXXXXXXXXXX	0	4	3	0	18
EGSDLSDVALTVSGEGPDLIDLSDE	2533.6	4.05003	1.69033	1.05012	5	3	0	0	XXXXXTTXXXXXXSXSSXXXXXTTX	0	0	7	0	18
ADGTSTALSSEIITTLILPGLGGEA	2387.64	4.05003	1.66547	0.940709	1	2	0	0	XXTTTTTTSSXXXXXXXXTTXSXXX	0	0	11	0	14
LDIAPATPGIPGILPSTDVPDIAPD	2455.75	4.05003	1.37086	1.1448	4	0	0	0	XXXXXXXXXSTTXXXXSXXXXXXXX	0	0	4	0	21
GLSVLTETDEVSEDPLASIDPSGSE	2547.63	4.05003	1.45184	0.944925	3	4	0	0	XXXXXXXXXXXXSXTTTTSXTTXXX	0	0	8	0	17
LGDPETPGSTLLGIPDPLPAVPVEV	2483.81	4.05003	1.56976	1.1603	2	2	0	0	XXXXXXTTXXSTTXXSXXXXXXXXX	0	0	6	0	19
ALPASDILPDPVVLAETGLPEIAIS	2501.87	4.05003	1.71914	0.926955	2	2	0	0	XXXSXXXXSSXXXXXXXXXXXXXXX	0	0	3	0	22
DLSIDITSEVLDDDEPDDALIDEIE	2789.86	4.05003	1.53793	0.915121	8	4	0	0	XXXXXXXXXXXXXXXXXHHHHHHHX	7	0	0	0	18
VLDGIEGDVLPLEESSTVTDSEDST	2607.68	4.05003	1.94037	0.789389	4	4	0	0	XXXXXXXXXXXXXXXXXXXXXXXXX	0	0	0	0	25
PLIIIPDGLEGLETLAVVSIEIEDT	2650.02	4.05003	1.83189	1.02205	2	4	0	0	XXXXXXTTXTTXXXXXXXXXXXXXX	0	0	4	0	21
SLTDEVPVVVLSAPDEELISSTTDP	2613.82	4.05003	2.02161	0.854005	3	3	0	0	XXXXXXXXXXXXXXXXXXXXXXXXX	0	0	0	0	25
LLGGGSEPGAEAPTLSLIEIEATDG	2397.59	4.05003	1.76528	0.989928	1	4	0	0	XXXXXXXTTXXXXXXXXXXXXXXXX	0	0	2	0	23
DGDSVITGPETGPGDDLVEESPDTG	2459.44	4.05003	1.72397	0.871099	5	3	0	0	XXXXXXXXXXXXSXSXXXXXXXXXX	0	0	2	0	23
EGVSAITIPGAEDSDDSPPLGLESD	2471.54	4.05003	1.51435	1.04759	4	3	0	0	XXXXXXXXTTGGGXXXSXXTTXXXX	3	0	5	0	17
APVLGSIIVVIGAPGVLIGLLGIGI	2311.89	5.57002	0.980057	0.958029	0	0	0	0	XHHHHHHHHHHTSHHHHHHHHTTXX	18	0	4	0	3
ILTPEEEVIAPIAIDESTSISAEGT	2585.81	4.05003	1.59638	0.940661	1	5	0	0	XXXTTXXXXXXXXXXTTSXXXXXXX	0	0	5	0	20
DVDLAGSSVVLGLVVAPIVVLSVSP	2405.82	4.05003	1.15892	1.21805	2	0	0	0	XHHHHHHHHHHHHHHHHHHHHHHXX	22	0	0	0	3
LLLGPDTVADITVTLGSVLAATVPD	2451.81	4.05003	1.1569	1.05787	3	0	0	0	XXXXHHHHHHHHHHHHHHHHHTSXX	17	0	2	0	6
AVDDIIVTPDGVVVSPSSTLLTETA	2499.76	4.05003	1.30382	1.06856	3	1	0	0	XXXXXEEETTEEEXXXXXXXXXXXX	0	6	2	0	17
PADGSSLGVVPPTEPVEGDPTEIGI	2433.62	4.05003	1.63465	0.961273	2	3	0	0	XXXXSXXXXXXXXXXXTTXXXXXXX	0	0	3	0	22
GAGLSADEEPEDVTPIAIGVPVAGL	2377.6	4.05003	1.21763	0.968779	2	3	0	0	XXXXXTTSXXXXXXXXXSXXXXXXX	0	0	4	0	21
VPVIESEAGAGEAESIDTSGADSPS	2375.41	4.05003	1.90153	0.877929	2	4	0	0	XXXXXXXXXXXXXXXXXXSXXXXXX	0	0	1	0	24
LSASETEEDLGLGGPGETSTPPPLD	2469.56	4.05003	1.67851	0.916995	2	4	0	0	XXXXXXXXXXXSSXSSXXXXPPPXX	0	0	4	3	18
DTGEPEPTSVLVITVLPGSVPDASS	2467.68	4.05003	1.45402	1.10835	2	2	0	0	XXXXXXXXXXXXXXXBTTBXXXSXX	0	2	3	0	20
ITEGISDTPVTSIDDESTGTLPAVE	2547.67	4.05003	1.71345	0.852693	3	3	0	0	XXXXXXSSXXXXXXXXXXXXXXXXX	0	0	2	0	23
GVLSSSTGIIIPPSGDPIAELAAEL	2407.71	4.05003	1.26123	1.17506	1	2	0	0	XEEXTTTXXEEXXXXXHHHHHHHTX	7	4	4	0	10
SGGVDDDTDESDEAPVLLGLSGVIG	2417.49	4.05003	1.6844	0.885198	5	2	0	0	XXXXXXXXXTTXXXXXXXSXXXXXX	0	0	3	0	22
IGILTGTPISLTIGPDTEPSGIDTG	2425.68	4.05003	1.7657	0.857093	2	1	0	0	XXXXXXXXXXXXXXSXXXXSXXXXX	0	0	2	0	23
TEGLEALVDDILGEALPPDEAPSIL	2577.83	4.05003	1.17606	1.20643	3	4	0	0	XHHHHHHHHHHHSSXXXTTTSXXXX	11	0	6	0	8
GVDEGEDTIGSIPITALVSSPGGAG	2299.44	4.05003	1.45306	0.855799	2	2	0	0	XXXXXXXXXXXXXGGGXSXXSXXXX	3	0	2	0	20
SPLVDDGSTEIAAPLATPTPSGTLL	2423.67	4.05003	1.77815	0.985528	2	1	0	0	XXXXXXSXXXXXXXXXXXXXXXXXX	0	0	1	0	24
IAPLSLGVLEATASGPSIAEPTSAE	2381.63	4.05003	1.77826	0.860196	0	3	0	0	XXXXXXSSXXXSXXXSXXXXXXXXX	0	0	4	0	21
TLSTPTEESDATLLAIVLDVPIEGE	2613.86	4.05003	1.93588	0.873423	2	4	0	0	XXXXXXXXXXXXXXXXXXXXXXSXX	0	0	1	0	24
EAISPADPVVGDPDIDVVALIGVEA	2461.72	4.05003	1.27611	0.885546	4	2	0	0	XXXXXXXXXSXBTTBXXXXXXXXXX	0	2	3	0	20
APVEILDSVLTLESLGVLADIAVGA	2465.83	4.05003	1.03959	1.13408	2	2	0	0	XHHHHHHHHXXHHHHHHHHHHHHXX	20	0	0	0	5
DILELSTSLSGSITVPADGIGEAGL	2415.65	4.05003	1.51462	0.9317	2	2	0	0	XXXXXXXXXXXXXXXXSSSXXXXXX	0	0	3	0	22
DLGSVVVTVTGDGVGELELPETSII	2499.76	4.05003	1.58491	0.903173	2	3	0	0	XXXXXXXXXXXSXXXXXXXXXXXXX	0	0	1	0	24
VIEISLTVPTIDVEIGGESEDIITS	2629.9	4.05003	2.17151	0.882341	2	4	0	0	XXXXXXXPPPXXXXXXXXXXXXXXX	0	0	0	3	22
AGEEVGSEGPIDDTEDTTLPEDVGE	2561.53	4.05003	1.39044	0.878022	4	6	0	0	XXXXXXXSSSXXXXXXXXXXSXXXX	0	0	4	0	21
AVTDITLPGIAPPSPSTDTDDGVSE	2455.58	4.05003	1.91519	0.937251	4	1	0	0	XXXXXXXXXXXXXXXXXXXXXXXXX	0	0	0	0	25
SSTLDVSDVTLGAIEISAPIDGPII	2483.76	4.05003	1.37315	0.990114	3	1	0	0	XXXXXGGGXXXXXXXXXSXXXSXXX	3	0	2	0	20
LPIPTTTPAEVLVPGPPGLISGSEA	2413.76	4.05003	1.6734	1.11338	0	2	0	0	XXXXXXXXXXXXXXXXTTXXXXXXX	0	0	2	0	23
IAVPEDVPLDEGAPISIDVVAIEVI	2573.93	4.05003	1.29245	1.13314	3	3	0	0	XXXXTTSXXXTTXXXXXXXXXXXXX	0	0	5	0	20
LEVALSAEIEILLEPPIITPISIID	2702.18	4.05003	1.69383	0.956113	1	4	0	0	XXSGGGGGGGGGGSXXXXXXXXXXX	10	0	2	0	13
TLGTTGVEALDEASEEVSATVGLDE	2493.58	4.05003	1.2841	0.849905	2	5	0	0	XXXSXHHHHHHHHHHHHHHHSXXXX	15	0	2	0	8
GILDTEVSLAEVVDAITSISVLTTP	2543.86	4.05003	1.3865	1.01541	2	2	0	0	XXXXXXXXHHHHHHHHHHSXXXXXX	10	0	1	0	14
PVTTVAGPADVEIEGGVIGSDTEAT	2385.53	4.05003	1.78926	0.878233	2	3	0	0	XXXXXXXXTTXXXXXXXXXXXXXXX	0	0	2	0	23
EDIVEESLVGIDVTITTLVSEESAG	2605.8	4.05003	2.0072	0.861321	2	5	0	0	XXXXXXXXXXXXXXXXXXXXXXXXX	0	0	0	0	25
IIELEAPEGSETLPDESDEPAEGPV	2623.73	4.05003	1.4865	1.08263	2	7	0	0	XXXXXXXTTXXXXXXGGGSXXXXXX	3	0	3	0	19
LGIGAPAALDATETDPGGTSTADVL	2313.47	4.05003	1.93434	0.827571	3	1	0	0	XXXXXXXXXXXXXXXXXXXXSXSXX	0	0	2	0	23
SALSASVDTDIPEAPLLPVAAGVPL	2403.72	4.05003	1.5533	0.951693	2	1	0	0	XXXXXXXXTTSXXXXXXXXXSXXXX	0	0	4	0	21
LPELILGGTAPDAVSLDGTVPSTSE	2439.67	4.05003	1.34773	0.973629	2	2	0	0	XXXXXXXXXXSXXXXTTSXXXXXXX	0	0	4	0	21
DDSPPGLPEGDPDDVEDAPIATEET	2581.56	4.05003	1.48544	1.04317	6	4	0	0	XXXXSXXXSSXGGGXXXXXXXXXXX	3	0	3	0	19
LVPVVISTIGATLGSVLDVPEALGG	2377.77	4.05003	1.46356	0.837815	1	1	0	0	XXXXXXXSSXGGGXSXXXXXSXXXX	3	0	4	0	18
SPAEGATVASDIELTDSIGIISPTP	2441.64	4.05003	1.6794	0.933864	2	2	0	0	XXXTTXXXXSXXXXXXXXXXXXXXX	0	0	3	0	22
GDSTPIPPVEAEELVAIVADIELIE	2619.91	4.05003	1.27074	1.07809	2	5	0	0	XXXXPPPPPPHHHHHHHHHHHXXXX	11	0	0	6	8
LPEPVPTPSETIPLTTVVDAAVASA	2475.79	4.05003	1.79088	0.96408	1	2	0	0	XXXXXXXXSXXXXXXXXXXXXXXXX	0	0	1	0	24
SPPPPDAATPEPGPSIPSEPETSAA	2399.52	4.05003	1.6941	1.37211	1	3	0	0	XXXXTTXXXXXXXSXXXSSXXXXXX	0	0	5	0	20
EVDTSDSLILPVIEPETGVDPAEEA	2625.79	4.05003	1.56649	1.01853	3	5	0	0	XXXXTTXXXXXXXXXXXSXXGGGGX	4	0	3	0	18
VADALVTVSITGDSALLIDSLTITT	2489.81	4.05003	1.39846	0.941618	3	0	0	0	XXXXXXXXXXXSSXXXXXXXXXXXX	0	0	2	0	23
DGVEDDEADILAPSIVGADADGLSA	2415.47	4.05003	1.56361	0.899634	6	2	0	0	XXXXXXXXXXXXXXXSSXXGGGXXX	3	0	2	0	20
SESSVLPEGASSLVILVASLTLLTV	2485.86	4.05003	1.16688	1.05739	0	2	0	0	XXXXXXXTTHHHHHHHHHHHHHHTX	14	0	3	0	8
PLVPSGITLSVASGEPAPLSTPPAS	2345.64	4.05003	1.64309	1.08082	0	1	0	0	XXXXSXXXXXXXXSXXXXTTSXXXX	0	0	5	0	20
PDTASVLPSAGSGSGTDIAAGEPVG	2213.31	4.05003	1.65699	0.828342	2	1	0	0	XXTTXXXXXSXXXXXXXXXXXXXXX	0	0	3	0	22
ISGLTIITSDDPGEVLIDPEISDPT	2597.82	4.05003	1.07253	1.09166	4	2	0	0	XXXXXXXXXSSTTXXXXXTTSSXXX	0	0	8	0	17
VPSADLTDVVSETTGIGLIIVLLDL	2553.94	4.05003	1.14881	0.959655	3	1	0	0	XXXXXGGGGSXXSSSXXXXXXXXXX	4	0	4	0	17
GDPESAIVTVLAPEGELPTSTPSEL	2509.71	4.05003	1.24422	1.04195	1	4	0	0	XXTTXXXXXXXXSTTXXXSXXXXXX	0	0	6	0	19
ALPIPGEISLIIITLSDVLVDTAIT	2578.05	4.05003	2.02032	0.826443	2	1	0	0	XXXXXXXXXXXXXXXXXXXXXXXXX	0	0	0	0	25
SSDIGSVEIEVAEISLAIIISPAGD	2485.74	4.05003	1.97502	0.848	2	3	0	0	XXSXXXXXXXXXXXXXXXXXXXXXX	0	0	1	0	24
ILPAVASVTELILTLAGIGLIITVV	2490.07	4.05003	1.07469	0.965422	0	1	0	0	XXXXXXXHHHHHHHHHHHHHHHHHX	17	0	0	0	8
VELGVAGASLVPEDVDTEIDITALT	2527.77	4.05003	1.62171	1.03175	3	3	0	0	XXXXXXXXXSSXTTXXXXXXGGGGX	4	0	4	0	17
PAVLVTDPGLSVIDGSASGIPSITV	2365.67	4.05003	1.12146	0.978868	2	0	0	0	XXXXXXXSXXXXXXSSSXXXXXXXX	0	0	4	0	21
IVSSLSDIETLLGDIVISILTALTE	2616.01	4.05003	1.13782	0.948619	2	2	0	0	XHHHHHHHHHHHHHHHHHHHHHHHX	23	0	0	0	2
GGDEGEVSEVTAGLLGEDPAAIGGL	2313.43	4.05003	1.19845	0.980309	2	4	0	0	XXSHHHHHHHHHHHXXSXGGGTXXX	14	0	3	0	8
AIEIGTIAPIEELVPPGPLTGTPSS	2459.79	4.05003	1.53883	1.11938	0	3	0	0	XXXXXXXXXGGGGSXSSXXXXSXXX	4	0	4	0	17
VPDIESSVVSDSIILAADEGSTPPD	2513.66	4.05003	1.91234	0.816384	4	2	0	0	XXXXXXXXXXSXXXXXXXSXXXXXX	0	0	2	0	23
VTIIALAAATAEDPPIAPVTSILGE	2433.79	4.05003	1.97105	0.876758	1	2	0	0	XXXXXXXXXXXXXXXXXXXXXXXXX	0	0	0	0	25
PPEIDPSGPSAVVLIIAGEGTDVAA	2375.63	4.05003	1.425	1.04725	2	2	0	0	XXXXXTTSXXXXXXXXXSSXXXXXX	0	0	5	0	20
TVTLLSATAELATDEVASPEDDVLV	2559.77	4.05003	2.02866	0.881369	3	3	0	0	XXXXXXXXXXXXXXXXXXGGGXXXX	3	0	0	0	22
VDISTISATTDIIPVPLSITLSPGG	2467.81	4.05003	1.82667	0.935277	2	0	0	0	XXGGGXXXXXXXXXXXXXXXXXXXX	3	0	0	0	22
ASTALATEPSVDTSPSVVLTDSGSS	2379.48	4.05003	1.96572	0.93908	2	1	0	0	XXXXXXXXXXXXXSXXXXXXXXXXX	0	0	1	0	24
VDIEAIILPEIDDVVTIGPTELPLS	2662.03	4.05003	2.06349	0.907928	3	3	0	0	XXXXXXXXXXXXXXXXXXXXXXXXX	0	0	0	0	25
DGVTPAVLASGDAVDSDPAIIPTVS	2367.56	4.05003	1.58382	0.863526	4	0	0	0	XXXXXXXXXXXXXXXXXXXXXXXXX	0	0	0	0	25
GGSEPIEDALIASVDIEADPSDGDL	2485.56	4.05003	1.51246	0.937174	5	3	0	0	XXSHHHHHHHHTXXXXXXXGGGXXX	11	0	2	0	12
ADASGTLLEPIEEAGTPPADDPSST	2441.51	4.05003	1.45905	0.993178	3	3	0	0	XXXXXXXXXXXXXTTSXXTTXTTXX	0	0	7	0	18
TTDAADDVILTDEGISESLPDADPS	2547.59	4.05003	1.48727	0.847846	6	2	0	0	XXXXXXXXXXXTTSXXXXXXXXXXX	0	0	3	0	22
ILTAGDESSPSLSSPAPSVPITSIT	2427.66	4.05003	1.7917	0.906665	1	1	0	0	XXXXXXSXXXXSXSXXXXXXXXXXX	0	0	3	0	22
VESSGDATVGTPPESEDAGVVDIAA	2373.44	4.05003	1.90287	0.833725	3	3	0	0	XXXXXXXXXXXXXXXXXXXXXXXXX	0	0	0	0	25
DSGAAVDSELVDGALGLDEVGVTAV	2359.5	4.05003	1.3901	0.832427	4	2	0	0	XXXXXXXXXXXTTSSXXXXXXXXXX	0	0	4	0	21
TGLSPVAPVASPSTDPGLESSTVLL	2395.66	4.05003	1.83672	0.948041	1	1	0	0	XXXXXXXXXXXXXXXXXXXXXXXXX	0	0	0	0	25
GLSGIVDIITAEALIGVADDSALET	2443.7	4.05003	1.29487	0.872548	3	2	0	0	XTHHHHHHHTGGGGXSXXXGGGGXX	15	0	3	0	7
ALEVLISSASLDTSVDVTTDDPGEE	2563.67	4.05003	1.87852	0.848974	4	3	0	0	XXXXXXXXXXXXXXXXXXXXXXXXX	0	0	0	0	25
GESVAEISPSEEVADPLILLGPGGI	2449.7	4.05003	1.66357	0.934167	1	4	0	0	XXXXXXXXXXXXXXXXXXXXSTTXX	0	0	3	0	22
GETLLEPVTPTEIDDPSADAAGPLG	2465.62	4.05003	1.72764	0.968879	3	3	0	0	XXXXPPPXXXXXXXXTTTTXXXXXX	0	0	4	3	18
IDPLSLDPPIGISVSLATGVGLEEV	2491.83	4.05003	1.41124	1.04714	2	2	0	0	XXGGGSXXXSXXXXXXXSXXXGGGX	6	0	3	0	16
GSGSADGITSLATADSLDSGDIGLD	2295.32	4.05003	1.62521	0.933741	5	0	0	0	XXXXSSXXXXXXXXXXXXXXXXXXX	0	0	2	0	23
EPGIEIEIVAIGEAPASPTVGPEDL	2503.75	4.05003	1.96061	1.00276	1	5	0	0	XXXXXXXXXXXXXXXXSXSXXGGGX	3	0	2	0	20
EAAPSDVLSTASSVPAVDATASAVA	2287.43	4.05003	1.59938	0.876875	2	1	0	0	XXXXXXXXXXXXXXXXXXTTSXXXX	0	0	3	0	22
LPAGTGIIPVPVIGADALPEDGADS	2345.6	4.05003	1.3202	1.03485	3	1	0	0	XXTTXXXXXXXXSSTTXXXXTTSXX	0	0	9	0	16
VTIDDPIDLSEITAALTGLGDPPPT	2521.77	4.05003	1.49962	1.27892	4	1	0	0	XXXXSXXXTHHHHHHHTTTTSXXXX	7	0	7	0	11
VTGIPLDTTTDPLVDGIPAIPSVLP	2501.87	4.05003	1.21535	1.03406	3	0	0	0	XXXXXXXXSSXXXXTTSXXXXSXXX	0	0	6	0	19
DEVDDDDVEPGALPLDEDGTAVSIV	2585.64	4.05003	0.938038	1.19591	7	3	0	0	XXXXGGGSXTTXXXBXTTXXBXXXX	3	2	5	0	15
VATDIASEIIDAEISTGSATSVLED	2507.65	4.05003	1.19714	0.929193	3	3	0	0	XHHHHHHHHHHHHHHSXTTHHHHHX	19	0	3	0	3
SSALTTEADGIPDSETAGAVTEVDI	2449.53	4.05003	1.67018	0.864715	3	3	0	0	XXXXXXXXTTSXSXXXXXXXXXXXX	0	0	4	0	21
LEIEGPVDTISLLLEDEIPDITSPS	2695.96	4.05003	2.01465	0.894322	3	4	0	0	XXXXXXXXXXXXXXXXXXXXXXXXX	0	0	0	0	25
VEPGAEVGALPTPDGTDESSEGVPA	2381.46	4.05003	1.10768	1.14077	2	4	0	0	XXTTXXXXXXXXTTXXXGGGSXXXX	3	0	5	0	17
LLAAESSTSADTSTVPATTIAAGGS	2279.41	4.05003	1.84238	0.839603	1	1	0	0	XXXXXXXXXXXXXXXXXXXXXXXXX	0	0	0	0	25
TPPSDDEIPEPSLSDVAVATIAEVG	2509.67	4.05003	1.4173	1.16434	3	3	0	0	XXXXGGGSPPPPHHHHTTXXXXXXX	7	0	3	4	11
EISDDVPGGAETDSATGEIAVAVPT	2401.49	4.05003	1.02914	1.15772	3	3	0	0	XXXXXXSSXXEEXTTTXXEEXXXXX	0	4	5	0	16
SEGGPPGVSTDEVATSPSADPETSG	2331.31	4.05003	1.65459	0.960212	2	3	0	0	XXXXSSXXXXXXXXXXXXXXXXXXX	0	0	2	0	23
EVDISLGLAVGLAIAPTTDITSLVT	2469.82	4.05003	0.990223	0.978434	2	1	0	0	XXXGGGTTTSSXXXXSXSXTHHHHX	7	0	8	0	10
APSEDLIADSSISTEPAIDTIEGPS	2515.63	4.05003	1.47501	0.891207	3	3	0	0	XXXTTSXXXSSSXSSXXXXXXXXXX	0	0	8	0	17
DLVASSETILSAATPDDIEIDLLAV	2571.82	4.05003	1.50608	0.968532	4	2	0	0	XXXXXHHHHHTTSXXXXXXXXXXXX	5	0	3	0	17
DTELDTEESPAVEETVAALLDDTGI	2633.72	4.05003	1.2282	0.936179	4	5	0	0	XXXXXXXXXHHHHHHHHHHHHTTXX	12	0	2	0	11
PAESLEETAVEGALDLIILLIPLPT	2618.02	4.05003	1.31906	1.06907	1	4	0	0	XXXXHHHHHHHHHHHHHGGGSXXXX	16	0	1	0	8
EEAAGIPTSDVPIGLTPIIESLEDE	2595.8	4.05003	1.34331	0.961075	2	5	0	0	XXXXXXXSSSSXTTXXXXXXXXXXX	0	0	6	0	19
VISPSLVPTVLLEIDEDPTPAIDSG	2577.87	4.05003	1.83352	0.969124	3	2	0	0	XXXXXXXXXXXXXXXSXXXXXXXXX	0	0	1	0	24
GDLPESGGLEGLAGGAVIEGADSSS	2245.31	4.05003	1.5298	0.927877	2	3	0	0	XXXXXXXXSTTXSSXXXXSXXXXXX	0	0	6	0	19
LSTTTETTDVVIDTVTTAVVIIPTV	2589.93	4.05003	2.27745	0.944229	2	1	0	0	XXXPPPPPPXXXXXXXXXXXXXXXX	0	0	0	6	19
VGGEIGALGAVPPPEVAAVSDAEVI	2317.59	4.05003	1.26566	0.800465	1	3	0	0	XXXXXXXTTXXXXSSSXXXXXXXXX	0	0	5	0	20
SVISSIADEVDIADEVPPESEEGID	2615.7	4.05003	1.3359	0.866627	4	5	0	0	XHHHHSTTTSXXTTXXXXXXXXXXX	4	0	7	0	14
ESDVLVLSDIETTDELEAGVDPVAE	2645.77	4.05003	1.62648	0.819613	4	5	0	0	XXXXXXXXSXXXXXXXXXXXXXXXX	0	0	1	0	24
TLTVPGVATPSATAETPDAVDGDEE	2443.53	4.05003	1.6286	0.931106	3	3	0	0	XXXXXXXXXXXTTSXXXXXXXXXXX	0	0	3	0	22
ASIDSPTDAPEGGEPTAEPGPGSSI	2339.38	4.05003	1.6778	0.916098	2	3	0	0	XXXXXXSXXXXXXSXXXXXXSXXXX	0	0	3	0	22
LVVSLTIDSIIDSTSEELLETGDVP	2645.9	4.05003	1.72908	0.823859	3	3	0	0	XXXXXXGGGTXXXXXXXXXXXXXXX	3	0	1	0	21
ILLGISVTISTTIGPIAALLDTVEP	2507.96	4.05003	1.2325	1.14403	1	1	0	0	XHHHHHHHHHHHHHHHHHHHHTXXX	20	0	1	0	4
GEAPGTGAISPAPSPDSTVTDDLIT	2369.49	4.05003	1.18391	0.88593	3	1	0	0	XXXSXXXXXXXXXXTTXXXXXXXXX	0	0	3	0	22
ADDVIDPAAVEGGPSSSEGVIELSE	2443.53	4.05003	1.66626	0.956538	3	4	0	0	XXXXXXGGGXSSSXXXXXXXXXXXX	3	0	3	0	19
SETSTPVAAGGSISPIAEPPLAGPL	2319.56	4.05003	1.84341	0.874679	0	2	0	0	XXXXXXXXXXXXXXXXXXXXXXSXX	0	0	1	0	24
ESGGAPPGAAAGEDSIVADPESSIT	2285.33	4.05003	1.29079	1.02377	2	3	0	0	XXXXXXTTXXSSSXXXXXXSXXXXX	0	0	6	0	19
SVSSIITEPPETDSEDSPPSIDGEA	2559.6	4.05003	1.8032	0.873713	3	4	0	0	XXXXXXXXXXXXXTTXSXXXXXXXX	0	0	3	0	22
LVAASDVETDDDEPLLDEPELGAEA	2613.69	4.05003	1.41222	0.909192	5	5	0	0	XXXXXXXXXXTTSXXXXXXXTTXXX	0	0	5	0	20
EEESTVVIAVPIDDTDISTEIVLID	2715.95	4.05003	2.13871	0.908616	4	4	0	0	XXXXXXXXXXXXXXXXXXXXXXXXX	0	0	0	0	25
LGGDDSPTIPPADSEVISAPILIIS	2477.76	4.05003	1.62109	0.95275	3	1	0	0	XXXXXSXXXXXTTSXXXXXXXXXXX	0	0	4	0	21
AVSLGGLETLAGVAPIPVEIILLEV	2473.94	4.05003	1.65392	0.91186	0	3	0	0	XXXGGGTTTSXXXXXXXXXXXXXXX	3	0	4	0	18
SAVSIVIDGDSPISTAVITGSDDSD	2421.52	4.05003	1.58268	0.829023	5	0	0	0	XXXXXXXXSXXXXXXXXXXXXXXXX	0	0	1	0	24
VIGPVTEDLILELDVGDTDSPPTLD	2623.86	4.05003	1.64522	0.863547	5	2	0	0	XXXXXXXXXXXXXXXXXXSSXXXXX	0	0	2	0	23
LGGDIGPVAAALGLTLSIDILGVTG	2293.65	4.05003	1.0627	1.15332	2	0	0	0	XXSXXHHHHHHTTXXXXXXXXXXXX	6	0	3	0	16
VAVLTPDDPDLSPIEPEAVTDIIID	2647.92	4.05003	1.67106	0.96148	5	2	0	0	XXXXXSXXTTSXXXXXXXXXXXXXX	0	0	4	0	21
VIGVETVLLIDLLIEVVPDLDTDLT	2708.14	4.05003	1.14595	1.105	4	2	0	0	XXXHHHHHHHHHHHHHHHHHHHHHX	21	0	0	0	4
APVVAVISIATPLITILVIEIDVEA	2560.07	4.05003	2.17776	0.890599	1	2	0	0	XXXXXXXXXXXXXXXXXXXXXXXXX	0	0	0	0	25
IIEPDPDGIAIIASLEDGVPEVGVV	2517.82	4.05003	1.73858	1.00726	3	3	0	0	XXXXXTTXXXXXXXXXSXXXXXXXX	0	0	3	0	22
GITITILDDGAIIVLVPGPDEEEAP	2547.85	4.05003	1.15034	1.31237	3	3	0	0	XXEEEEXTTSXEEEEPPPTTTTXXX	0	8	7	3	7
LELPEGSAIVEEISLVEASELPTAP	2593.87	4.05003	1.75322	1.1709	0	6	0	0	XXXXTTXXXXXXPPPPPGGGSPPPX	3	0	3	8	11
TESETDTGPTPTSVASEVDELSGIG	2479.51	4.05003	1.96453	0.904387	2	4	0	0	XXXXXXXXSXXXXXXXXXXXXXXXX	0	0	1	0	24
EIAGSETSAPGLIIIVLTATPLDDV	2495.82	4.05003	1.33599	0.917708	2	2	0	0	XXXXXXXXXTTXXXXXXXXXXGGGX	3	0	2	0	20
LVEAISLLELEDAVSDIEVGTTEGG	2559.77	4.05003	1.41992	0.966913	2	5	0	0	XXXXXXHHHHHHHHHTXXXXXXXXX	9	0	1	0	15
IDISPPDDSIAIGTADESSEPTDTD	2561.57	4.05003	1.86219	0.953105	6	2	0	0	XXXXXXXTTXXXXXXXTTXXXXXXX	0	0	4	0	21
GGSPADIELLVLIDSLVIVVEAPTE	2549.91	4.05003	1.96609	0.877209	2	3	0	0	XXGGGXXXXXXXXXXXXXXXXXXXX	3	0	0	0	22
GSIIPSSIGPATPLSLGEPSAIGVV	2319.65	4.05003	1.64557	0.895801	0	1	0	0	XXXXXSXSXSXXXXXXXXXXXXXXX	0	0	3	0	22
LTEASVTDEVGTEVGSALLVLVLIL	2541.93	4.05003	1.16226	0.938236	1	3	0	0	XXHHHHHHHHHHHHHHHHHHHHHHX	22	0	0	0	3
ASLIVTGVTPEAGDEAETLESIPAS	2457.64	4.05003	1.811	0.887875	1	4	0	0	XXXXXXXXXXXTTXXXXXXXXXXXX	0	0	2	0	23
SVSLDGLSTEGTTDVGPGDTVPIAG	2345.47	4.05003	1.24903	1.10282	3	1	0	0	XXXXSSXXXXXXXXXXTTXXXXXXX	0	0	4	0	21
SEGVSVLTPDEDGAATPEPTVPGEE	2483.55	4.05003	1.77311	1.02903	2	5	0	0	XXXXXXXXXXXXXXXXXXXXXTTXX	0	0	2	0	23
EAVSEIPTGTTISSGSVSTPGLEPG	2373.52	4.05003	1.67293	1.21438	0	3	0	0	XXXXXXXTTXXXXXXXXXXTTXXXX	0	0	4	0	21
EAVADSAEEPTIAGLSPSVDEDVAG	2429.5	4.05003	1.59416	0.856628	3	4	0	0	XXXXXXXXXXXXTTXSXXXXXXXXX	0	0	3	0	22
LTVVVLPSDLDEELGALAITISTEP	2595.93	4.05003	1.57104	1.02541	2	3	0	0	XXXXPPPTHHHHHHHTXXXXXXXXX	7	0	2	3	13
DIDEIAESEETADVTPEAAIEDPGV	2615.66	4.05003	1.69088	0.832855	4	6	0	0	XXXXXXXXXXXXXXXXXXXXXXXXX	0	0	0	0	25
GGLDVTTIADATEEGDEDTSSPDLL	2521.55	4.05003	1.82192	0.832385	5	3	0	0	XXXXXXXXXXXXXXXXXXXXSXXXX	0	0	1	0	24
ESVVEVSSEASIGPIEAIPGVALLP	2463.77	4.05003	1.4582	1.1175	0	4	0	0	XXXXXXXXXXXXXSGGGSTTXXXXX	3	0	4	0	18
SGGVDEDPVGGPALPPGVIEEDEPA	2403.51	4.05003	1.20414	1.17197	3	4	0	0	XXXXXXXXSSXSXXXTTXXXXXXXX	0	0	5	0	20
PAIPAEAEPVPPTAADPDPPLSTAA	2395.62	4.05003	1.71275	1.04456	2	2	0	0	XXXXXXXXXXXXXSXXSSSXXXXXX	0	0	4	0	21
TEPISTPDTGPVIESVGGTTDLAIG	2427.61	4.05003	2.05844	0.909544	2	2	0	0	XXXXXXXXXXXXXXXXXXXXXXXXX	0	0	0	0	25
TVTPDLILLLDLETAGIVLLPVEGP	2602.07	4.05003	1.26957	1.0652	2	2	0	0	XXXXXXXXXXXHHHHXXXXXXXXXX	4	0	0	0	21
VGELALIDIETPVSVDEPITELAPP	2617.94	4.05003	1.59811	0.900263	2	4	0	0	XXXXXXXXXXXXXXXXSXXXXXXXX	0	0	1	0	24
PTEIILTESVSASDAIIGDTATPAT	2473.68	4.05003	1.96985	0.802291	2	2	0	0	XXXXXXXXXXXXXXXXXXXXXXXXX	0	0	0	0	25
ADVVGSLVSDTEPDPLVVVTPTEGP	2493.71	4.05003	1.92039	0.932982	3	2	0	0	XXXXXXXXXSXXXXXXXXXXXXXXX	0	0	1	0	24
SISTTVLGGLAADSSDPLVSTPIVA	2371.64	4.05003	1.21799	0.884252	2	0	0	0	XXXXXSXSSSXSSTTSXXXXXXXXX	0	0	9	0	16
ILVDEITIGDVEDISALPTLDTVLD	2669.97	4.05003	1.29002	1.12867	5	2	0	0	XXXXXXXXTTXSXGGGSPPHHHHHX	8	0	4	2	11
DIVVITSLIAITTLLGVPAAAISGD	2423.84	4.05003	1.15679	0.947291	2	0	0	0	XHHHHHHHHHHHHHHHHHHHHHSXX	21	0	1	0	3
DDGDPSELPLAAVLTSIALTTASIP	2467.72	4.05003	1.24763	1.03762	3	1	0	0	XXXXTTHHHHHHHHHHHHHHHTTXX	15	0	4	0	6
LDATAAAVDDLAIDPADESLVAEAG	2413.54	4.05003	1.04652	1.04389	5	2	0	0	XXGGGGXXSXXXXXTTXTHHHHHHX	10	0	4	0	11
DTGGLEVEATSTLAEDEADGTSEIE	2539.52	4.05003	2.0426	0.793287	3	6	0	0	XXXXXXXXXXXXXXXXXXXXXXXXX	0	0	0	0	25
VSGITLTSAGEGITEDTLGATSVVL	2391.62	4.05003	2.08628	0.831811	1	2	0	0	XXXXXXXXXXXXXXXXXXXXXXXXX	0	0	0	0	25
PTEPILSIDLAGGGTGDVEPLVPGI	2417.71	4.05003	1.45517	0.914732	2	2	0	0	XXXXXXXXXTTSXXXSXXXXXXXXX	0	0	4	0	21
VEGDEETGDSLDTDDITETVAITGE	2611.59	4.05003	1.69755	0.862896	5	5	0	0	XXXXXXXXXXXXGGGXXXXXXXXXX	3	0	0	0	22
GTEPSPVDASTSALTLLETSSIPEA	2473.64	4.05003	1.70336	0.960656	1	3	0	0	XXXXXXXXSXSSXXXXXXXXXXXXX	0	0	3	0	22
VLTIGVVVDTAGGLASVTDGLDSDG	2331.53	4.05003	1.86253	0.878042	4	0	0	0	XXXXXXXXXXXSXXXXXXXXXXXXX	0	0	1	0	24
SIASLDLPLTLDAITAISAETELAD	2543.81	4.05003	1.24679	0.977011	3	2	0	0	XXXXXXXXXXHHHHHHHHHTXXXXX	9	0	1	0	15
VAGTGTPVGLVPEDGSETAALASIE	2341.52	4.05003	1.1105	0.841824	1	3	0	0	XXXXEEETTEEEETXXXXXXXSXXX	0	7	4	0	14
LTEPDGIADAALVGSAEVDPDASLD	2441.55	4.05003	1.80379	0.924427	5	2	0	0	XXXXSXXSXXXXXXXXXXXTTXXXX	0	0	4	0	21
SIVEVTEGTLVTPTDGGDEDLDLGP	2529.66	4.05003	1.67931	0.859057	4	3	0	0	XXXXXXXXXXXXXXSXXXSXXXXXX	0	0	2	0	23
DPPDPLTIEGASEPLGVPPLVEILS	2555.87	4.05003	1.35892	1.08114	2	3	0	0	XXXXXXXXTTXSSXSXSXXXXXXXX	0	0	6	0	19
DDTGAITIVGLPTIVSSSPTLDALG	2413.67	4.05003	1.92156	0.90287	3	0	0	0	XXXXXXXXXXXXXXXXXXXXGGGGX	4	0	0	0	21
DETATSEISEITIPADVGGLVGDTG	2447.56	4.05003	1.6982	0.930612	3	3	0	0	XXXXXXXXXXXXXXSXXTTXXXXXX	0	0	3	0	22
STDADGTDGPSSEEGLVLSVVELLG	2447.56	4.05003	1.31526	0.882978	3	3	0	0	XXXXSSSSSSXGGGXXXXXSXXXXX	3	0	7	0	15
VTIESTEGLAAGAGIPVDEDPIDTL	2483.68	4.05003	1.53219	0.868622	3	3	0	0	XXXXXGGGGGSSSXXXXXXXXXXXX	5	0	3	0	17
EDLSLVLEDTDPLDVAAVPADLDSG	2569.72	4.05003	1.40093	1.01661	6	2	0	0	XXXXXXXSSXXXXXGGGSXTTXXXX	3	0	5	0	17
ILESTGDVIAPIESSEGDTTGPSPA	2443.57	4.05003	2.0033	0.856907	2	3	0	0	XXXXXXXXXXXXXXXXXXXXXXXXX	0	0	0	0	25
APVGLLIAAGTESGEVLDTAPEVVG	2365.63	4.05003	1.06433	0.924799	1	3	0	0	XXXXXXXXXXXTTXXXXXXXXXXXX	0	0	2	0	23
TAIPVLAVTAPLGTEADVVSTPPAD	2405.7	4.05003	1.33025	1.06698	2	1	0	0	XXXXXXXXXXXTTSXXXXXXXXXXX	0	0	3	0	22
TSGSAIPDALIGLGTGIPPGSISIL	2307.64	4.05003	1.31839	0.957607	1	0	0	0	XXXXSSTTTSSXXXTTXXTTXXXXX	0	0	11	0	14
ASSVSPDDALSSVPLASSLGVALEE	2401.58	4.05003	1.54156	0.968743	2	2	0	0	XXXXXHHHHHHHSXXXXXSXXXXXX	7	0	2	0	16
SIIGAGLEAVIPPLPELEETATTEG	2507.78	4.05003	1.5696	1.04103	0	5	0	0	XGGGSSSTTTSXXXXXXXXXXXXXX	3	0	7	0	15
DVIPGPVGISLTDGGLSVAILDAVG	2335.65	4.05003	1.11118	0.951182	3	0	0	0	XXXXXXXXXXXXSSSXSHHHHHHHX	7	0	4	0	14
LTDSGIESALLAILSLLVTGPESLI	2525.93	4.05003	1.05553	1.14009	1	2	0	0	XXHHHHHHHHHHHHHHHHHXGGGGX	21	0	0	0	4
SEPDLEIAAPPLVDTEALVGIGPGV	2459.74	4.05003	1.4541	1.04475	2	3	0	0	XXXXXXXXXXXXXXTTTXSSXSSXX	0	0	7	0	18
LIVSESETIEASLGPDGVLVVITDT	2557.84	4.05003	1.30596	1.07335	2	3	0	0	XXXXXXXXXXEEEXTTSXEEEXXXX	0	6	3	0	16
EVLDDPDPISVTVGSVDGVVGPTSL	2467.68	4.05003	2.12016	0.887144	4	1	0	0	XXXXXXXXXXXXXXXXXXXXXXXXX	0	0	0	0	25
DDGPLIILAVIDSTVDGPETIPDLS	2565.82	4.05003	1.75566	0.927408	5	1	0	0	XXXXXXXXXXXXTTSXSSXXXXXXX	0	0	5	0	20
TGLIEDEGLITDVELAIPDEPADII	2651.91	4.05003	1.94441	0.870793	4	4	0	0	XXXXXXXXXXXXXXXXXXSSXXXXX	0	0	2	0	23
EEVTVLLLVDTGDLELIGIDGDATE	2629.86	4.05003	1.73549	0.845065	4	4	0	0	XXXXXXXXXXXTTXXXXXXXXXXXX	0	0	2	0	23
IDVLSDATTGVSPASGLSVSESVLD	2419.59	4.05003	1.49097	0.871698	3	1	0	0	XXXXSXXXSXSXSSXXXXXXXXXXX	0	0	5	0	20
EIDVVLLVTGSATLATEVISGLAPL	2481.88	4.05003	1.03745	1.17546	1	2	0	0	XXXXXXXXXSXHHHHHHHHHHSXXX	10	0	2	0	13
VGEEPAVALELAESSLELLEVPDSV	2595.85	4.05003	1.53807	0.914974	1	6	0	0	XXSXHHHHHHHHHHTXXXXXXXTTX	10	0	4	0	11
IGAAGDEEGPAIEVIGPLELIPIDG	2445.72	4.05003	1.78319	0.901508	2	4	0	0	XXXXXXXXXSXXXXXXSXXXXXXXX	0	0	2	0	23
DAPLGTAASESLAPTDGTLADTSLP	2371.51	4.05003	1.32327	1.0397	3	1	0	0	XXXXXXXXXXXSSXTTSXXXXXXXX	0	0	5	0	20
SDAVALSVGISTTPIISEISETSTS	2465.66	4.05003	2.01774	0.809264	1	2	0	0	XXXXXXXXXXXXXXXXXXXXXXXXX	0	0	0	0	25
TDSIAAGDLGSGLESVGSLAEGIEG	2305.41	4.05003	1.32246	0.84887	2	3	0	0	XTTTTTTTHHHHHHHHGGGGGGTXX	14	0	8	0	3
LTLVGDGIITSDDISILVGPDTDEG	2515.72	4.05003	1.57125	1.01292	5	1	0	0	XXXXSSXXXXGGGXXXXXXXXXXXX	3	0	2	0	20
PIGVDDADIDDPIISVPLDEDPGLG	2547.72	4.05003	1.38125	0.902718	7	1	0	0	XXXXXXXXTTSXXXXXXTTSXXXXX	0	0	6	0	19
IGTTALDDDGPTELISDDGIEIEIL	2615.79	4.05003	1.55342	0.907301	5	3	0	0	XXXXXXXXXXXXXXXXTTXXXXXXX	0	0	2	0	23
PGLADLIDPDITPGPGIVLSPSLIA	2441.81	4.05003	1.31907	1.15871	3	0	0	0	XXHHHHSXTTXXXXSXXXXXTTTXX	4	0	7	0	14
SAPITTIGDPEPPGSGLSEGDLPVV	2405.61	4.05003	1.53357	1.14564	2	2	0	0	XXXXXXSXXXXXTTXXXXGGGSXXX	3	0	4	0	18
TDEGTITIGETPSLIATTTVAETPE	2547.72	4.05003	2.1637	0.918363	1	4	0	0	XXXXXXXXXXXXXXXXXXXXXXXXX	0	0	0	0	25
GPATGIVGLGPIIGLPTTPPPGLVV	2293.74	5.525	1.57732	1.19352	0	0	0	0	XXXXXXXXXXXXXXXXSSPPTTXXX	0	0	4	2	19
GTALLIIGIEGDTDILPVGSDEGLI	2481.79	4.05003	1.68238	0.8383	3	2	0	0	XXXXXXXXXXXXXXXXXSSXXXXXX	0	0	2	0	23
PIEAADEDGVSIVSIIVDGVTVPIP	2505.81	4.05003	0.970384	1.23339	3	2	0	0	XXXXXXXTTXXXXEEEETTEEEEXX	0	8	4	0	13
TDIIITTDETGPVLVTASAEGTSVE	2519.71	4.05003	2.15811	0.857267	2	3	0	0	XXXXXXXXXXXXXXXXXXXXXXXXX	0	0	0	0	25
LIPILLIVSEISESILETLITPGSD	2666.11	4.05003	1.1376	0.983074	1	3	0	0	XHHHHHHHHHHHHHHHHHHHSTTXX	19	0	3	0	3
DLTEDTEVSADETIATILLPALGPS	2571.78	4.05003	1.52143	0.856153	3	3	0	0	XXXXXXXXXTTTSSTTSSXSSXSXX	0	0	12	0	13
EVEAPPLPIVAVPSIITAPASLAVG	2411.83	4.05003	1.84115	1.15401	0	2	0	0	XXPPPPPPXXXXXXXXXXXSSSXXX	0	0	3	6	16
VVSVSIGGGPETLDGEPPLEILIIS	2491.83	4.05003	1.06801	1.02788	1	3	0	0	XEEEEXXXXTTSXTTPPPPEEEEXX	0	8	5	4	8
SDILGDPSDGEGLVPPIGAAITPLS	2391.63	4.05003	1.14132	1.13826	3	1	0	0	XXXSXXTTSXSXXXXXTTXXXXXXX	0	0	7	0	18
DLTEDAPIDGPTTIPSEGIGASAGP	2381.5	4.05003	1.67253	0.885589	3	2	0	0	XXXXXXXSSSXXXXXXSSXSXXXXX	0	0	6	0	19
AEPLADGELASDVVSIDTEAPATAA	2413.54	4.05003	1.59519	1.01883	3	3	0	0	XXXXXTTXXXXXXXXXXXXXXXXXX	0	0	2	0	23
PVIGTEDDPLTVESDEPEIADGIIS	2611.76	4.05003	1.5446	0.867893	4	4	0	0	XXXXXSSSXXXXXXXSXXXXXXXXX	0	0	4	0	21
VDAAGISVGPPDTLTEVVTSAPPTG	2351.56	4.05003	1.75648	0.988182	2	1	0	0	XBTTTBXXXSXXXXXXXXXXXXXXX	0	2	4	0	19
DESSLLDEEIIEILDVEDTTGIEDP	2789.9	4.05003	1.54252	0.91406	5	6	0	0	XTTTTSSSXXXXXXXXXXXTTXXXX	0	0	9	0	16
AVESEPITTTESITVILTVAAAGAA	2415.69	4.05003	2.09463	0.909428	0	3	0	0	XXXPPPXXXXXXXXXXXXXXXXXXX	0	0	0	3	22
SSATSEPAIEPVTELIEASPGSISE	2501.65	4.05003	2.13965	0.939118	0	5	0	0	XXXXXXXXXXXXXXXXXXXXXXXXX	0	0	0	0	25
VIDPSVEPDDLIPADLTSTLEDDIL	2695.92	4.05003	1.37113	1.16311	6	2	0	0	XXXTTSXGGGSSXSXXXSXTTTTTX	3	0	12	0	10
APALGSIDVLSEVIAVVGLIILSIS	2449.92	4.05003	1.13187	0.908413	1	1	0	0	XXSXHHHHHHHHHHHHHHHHHHHHX	20	0	1	0	4
DDTTGEDPEPAGSADTVTLIDSTEE	2565.52	4.05003	1.91807	0.866902	5	4	0	0	XXXXXXXXXXSXXXXXXXXXXXXXX	0	0	1	0	24
DGEGEVVPPETITSVELTLGPPAVA	2477.72	4.05003	1.91713	0.94445	1	4	0	0	XXXXXXXXXXXXXXXXXXXXSXXXX	0	0	1	0	24
SDAGVVDPVTSESSITELIPIGSGD	2445.59	4.05003	1.82053	0.832114	3	2	0	0	XXXXXXXXXXXXXXXXXXXXXXXXX	0	0	0	0	25
DPDLPGPADLESITSIEEPSGAADV	2495.6	4.05003	1.71651	0.952516	4	3	0	0	XXXXXXGGGGGSXXXXXXXSXXXXX	5	0	2	0	18
TVEPSEGTIPDATDVSEPIVIIPVI	2591.9	4.05003	1.44652	0.947183	2	3	0	0	XXXXXXXXXXXXSXXXSXXXXXXXX	0	0	2	0	23
IDLLPLTEVEDITVGSGDADSEDSG	2547.63	4.05003	1.75196	0.823859	5	3	0	0	XXXXXXXXXXXXXXXXXXXXXXXXX	0	0	0	0	25
VEIGDIVEDVAVTSDAVEEDTVLDD	2647.75	4.05003	2.10742	0.853301	6	4	0	0	XXXXXXXXXXXXXXXXXXXXXXXXX	0	0	0	0	25
IEPLPLETELAPPETTILVAESAIP	2644.02	4.05003	1.95223	0.996079	0	5	0	0	XPPPXXXXXXXXXXXXXXXXGGGXX	3	0	0	3	19
EAVTVISVIIAAAVDGLSTIVVAEG	2397.76	4.05003	1.46027	0.860076	1	2	0	0	XHHHHHHHHHHHHHHSSXXXXXXXX	14	0	2	0	9
GSASIATAEVAVSDLEGEILSLIIG	2415.69	4.05003	1.22205	0.99483	1	3	0	0	XTTTTSSXXXXXHHHHHHHHHHHHX	12	0	6	0	7
PELLPGAIVTSGPVTIESADTASLA	2409.68	4.05003	1.52804	1.18279	1	2	0	0	XXXXTTXXXXXXXXXXXXXXGGGGX	4	0	2	0	19
SIDASIAPEPGLVDSTVLAVLPPAE	2461.76	4.05003	1.35404	1.21693	2	2	0	0	XXXTTXXXXTTXSXTTXXXXXXXXX	0	0	7	0	18
AEVVTIDPEPPLISPIALSVIVIVI	2598.12	4.05003	1.80752	0.964042	1	2	0	0	XXXXXXXXXXXXXXGGGSXXXXXXX	3	0	1	0	21
APDATAADGEEEPSDADADLETSET	2507.4	4.05003	1.70345	0.949256	5	5	0	0	XXXXXXXSXXXXXXGGGXXXXXXXX	3	0	1	0	21
DSGDIPDGPGGGVVLGVAIVLGAEV	2263.5	4.05003	1.87631	0.864444	3	1	0	0	XXXXXXXXXXXXXXXXXXXXXXXXX	0	0	0	0	25
VLDSSLIAIGAGEIEAEATGSALDS	2389.57	4.05003	1.65102	0.848315	2	3	0	0	XXXTTSXXXXSSXXXXXXXXXXXXX	0	0	5	0	20
SIATEEATISGIIILAAGILAVEPS	2439.8	4.05003	1.19335	1.15529	0	3	0	0	XHHHHHHHHHHHHHHHHHHHHHSXX	21	0	1	0	3
SVLAIIADEPTAPATLSAIGPTAEI	2421.74	4.05003	2.13038	0.980245	1	2	0	0	XXXXXXXXXXXXXXXXXXXXXXXXX	0	0	0	0	25
DESIESGGTTDEAAVALVETPIVSS	2477.58	4.05003	2.02114	0.816163	2	4	0	0	XXXXXXXXXSXSXXXXXXXXXXXXX	0	0	2	0	23
PSSDASDLVLTLEDGTVVGTPITVP	2483.72	4.05003	1.11822	1.26703	3	1	0	0	XXXXXXXXXEEXTTXXEEXPPPXXX	0	4	2	3	16
GIGIGSSGALEVEPGVSIAPDADAE	2311.45	4.05003	1.05464	1.0492	2	3	0	0	XXXXXSSSSXXXXTTXXXXXXTTXX	0	0	8	0	17
AVTELAVITGILTTGASILPLDILD	2509.93	4.05003	1.13574	0.897779	2	1	0	0	XXTTGGGTSSXXXSSXXXXXGGGGX	7	0	7	0	11
GILTESGDETGAIVVAEGDSEPAGP	2371.46	4.05003	1.78494	0.83183	2	4	0	0	XXXXXXXXXXXXXXXXSXXXXXXXX	0	0	1	0	24
PILPLTGDSSDIEALVSGPEPPSVA	2461.72	4.05003	1.18331	1.08316	2	2	0	0	XXXXXXSTTHHHHHHHSSXXXXXXX	7	0	5	0	13
TIPGEVIEDSSVAAGVSEGLLVTDE	2487.67	4.05003	1.79294	0.923623	2	4	0	0	XXTTXXXXXXXSXXSXXXXXXXXXX	0	0	4	0	21
SEIDSASGTGASPAPELGEIESTAG	2333.37	4.05003	1.86108	0.843969	1	4	0	0	XXXXXXXXXXXSXXXXXXXXXXXXX	0	0	1	0	24
IVTPGGSAITAISIILVLSTLSEAP	2423.84	4.05003	1.15048	1.04136	0	1	0	0	XXXHHHHHHHHHHHHHHHHHHHTXX	19	0	1	0	5
DALIDTEDSPLSLPEVEVETLVDTS	2687.85	4.05003	1.96058	0.97091	4	4	0	0	XXXXXXXSXSXXXXXXXXXXXXXXX	0	0	2	0	23
EPPTEPSEVAILVGTDETLDDAEST	2615.71	4.05003	1.94897	0.864355	3	5	0	0	XXXXXXXXXXXXXXXXXXXXXXXXX	0	0	0	0	25
ATTDTSEGATADSAGEGEEALTVAS	2341.31	4.05003	1.92721	0.837858	2	4	0	0	XXXXXXXXXXXXXSXSSXXXXXXXX	0	0	3	0	22
ATLLPAPPTLTEDLVSTIESEPPAT	2563.85	4.05003	1.63341	1.12467	1	3	0	0	XXXPPPPXXXXTTTSXXXXXXXXXX	0	0	4	4	17
PDEPAEAPSDGILALADAIGSTVLD	2437.61	4.05003	1.31641	1.20014	4	2	0	0	XXSPPPPPPHHHHHHHHHHHHHHXX	14	0	1	6	4
VVEIGVPVSVITDSGDGDSESADDT	2463.51	4.05003	1.86452	0.790797	5	2	0	0	XXXXXXXXXXXXXXSXXXXXXXXXX	0	0	1	0	24
TGPAPGLEAEDLVLIPEEPPTTDAD	2547.72	4.05003	1.3062	1.19472	3	4	0	0	XXXXTTXXGGGXXXXXSSXXXXXXX	3	0	4	0	18
EVETVIGGVIEETVATPGVVPEAIE	2537.81	4.05003	1.60541	1.01876	0	6	0	0	XXXXXXXXXXXXXXXXTTXXXXXXX	0	0	2	0	23
LSLETTILTDIEVTIILILEGELEA	2742.16	4.05003	1.1726	1.02694	1	5	0	0	XXXXXPPPPHHHHHHHHHHHHHHHX	15	0	0	4	6
IIPSLPEVLIGDTAPEISLGTAADA	2463.77	4.05003	1.28847	1.27619	2	2	0	0	XXPPPPPPPTTPPPPXXXXXXGGGX	3	0	2	11	9
PETVLGDGPDSSVVESVADSIAIAT	2429.59	4.05003	1.49577	0.805584	3	2	0	0	XXXXXXXXSXXXXXXXXXXXXXXXX	0	0	1	0	24
TGAGPTDDDGPGVAVPLSDGLEVPT	2337.45	4.05003	1.67182	0.898342	4	1	0	0	XXXXXXXXSXSXXXXXXXSXXXXXX	0	0	3	0	22
IAPATDGSGSTPEIPILVGAETESV	2411.61	4.05003	1.51115	1.00082	1	3	0	0	XXXXXXSSXXXXXXXXXXXXXXXXX	0	0	2	0	23
TVLPSTATITSITPDGEVPSVGDGD	2429.59	4.05003	1.50935	0.966835	3	1	0	0	XXXXXXXXXXXXXSTTXXXXXXXXX	0	0	3	0	22
TESLPTVAGDVIAPSVLVASVAPGG	2307.6	4.05003	1.68111	0.939471	1	1	0	0	XXXXXXXSSXXXXXXXXXXXXXXXX	0	0	2	0	23
ITPVLAGSDASTTTTVSLPTTDLPG	2415.65	4.05003	1.86772	0.962558	2	0	0	0	XXXXXXXXXXXXXXXXXXXXXXXXX	0	0	0	0	25
ITVELLPIIIGGATVLLPVEIPALG	2512.08	4.05003	1.05112	1.26282	0	2	0	0	XEEEEEEEEETTEEEEEEEEEXXXX	0	18	2	0	5
LDEELTGEEEVDVPSLSSGPPTSEI	2629.73	4.05003	2.01844	0.828833	2	6	0	0	XXXXXXXXXXXXXXXXXSXSXXXXX	0	0	2	0	23
EVTDPPSTEGESIPEDVADLVEGDI	2613.69	4.05003	1.57722	0.930295	4	5	0	0	XXXXXXXXXSXXXXSXXXXXXXXXX	0	0	2	0	23
VEDPSSSIEGVTGDDPTSLADSEAG	2435.42	4.05003	1.12905	1.06025	4	3	0	0	XXXTTXXXXXSSSSXGGGGGSSSXX	5	0	9	0	11
SSSPPADGITVIPSVGAPLIPIGGS	2289.58	4.05003	1.283	1.10053	1	0	0	0	XXXXXXTTXXXXXXSSXXXXXXXXX	0	0	4	0	21
TSDITESVIDPSALVGDAVPISEID	2543.73	4.05003	1.20303	0.971535	4	2	0	0	XXXXXXXXXXTTTTXSXXXXGGGXX	3	0	5	0	17
PETPVIPTPIESPIIGDTGGDLLAT	2503.8	4.05003	1.89497	0.953525	2	2	0	0	XXXXXXXXXXXXXXXXXXXXXXXXX	0	0	0	0	25
LDVAGISLVGSVVSVPELPVAADLD	2435.76	4.05003	1.66406	0.953927	3	1	0	0	XXXXXXXXSSXXXXXXXXXXXXXXX	0	0	2	0	23
TLETEIIIISAPVPTDLIVSSVPAI	2592.03	4.05003	1.90469	0.939282	1	2	0	0	XXXPPPXXXPPPXXSXXXXXXXXXX	0	0	1	6	18
TETVILAEVVPSASPDSDVLGTDII	2541.8	4.05003	1.77554	0.866027	3	2	0	0	XXXXXXXXXXXSSXTTXXXXXXXXX	0	0	4	0	21
ATVLPAALPGDLIGVEGIVGAIPTS	2331.7	4.05003	1.45395	1.02024	1	1	0	0	XXXXXXXXSSXXSXXXXXXXXXXXX	0	0	3	0	22
DEESGPGDESLDVGGEVDIALDIAV	2501.56	4.05003	1.90318	0.834464	5	4	0	0	XXXXXXSXXXXXXXXXXXXXXXXXX	0	0	1	0	24
LSVSIVPEDAIATSLPTIVAISDVD	2525.84	4.05003	1.82535	0.916392	3	1	0	0	XXXXXXXGGGXXXXXXXXXXXXXXX	3	0	0	0	22
GTVETPPLEISTAALATGGITESTE	2445.63	4.05003	1.48691	0.94911	0	4	0	0	XXXPPPPXXXXHHHHHSSXXXXXXX	5	0	2	4	14
GESIDDGEGISPSGADVVPTAPASD	2343.37	4.05003	1.47849	0.908696	4	2	0	0	XXXXXXSSXXXSSSXXXXXXXXXXX	0	0	5	0	20
LEDGVELDPSISSVVPIIPDLATVE	2607.9	4.05003	1.69527	0.960061	3	3	0	0	XXXXXXXXTTTXXXXXXXXXXXXXX	0	0	3	0	22
DPIAEGAVGLSVSSVPIITDGDPVS	2395.61	4.05003	1.66416	0.83705	3	1	0	0	XXXXSXXXXXXXXXXXXXXXSXXXX	0	0	2	0	23
PPSLTTDAAVADEEVPPESIDSVDG	2511.6	4.05003	1.45614	0.889481	4	3	0	0	XXXXXXSXXXXXXXXXGGGXXXXXX	3	0	1	0	21
DSIELLIVLVGGTEETAAEIITESD	2617.85	4.05003	1.18582	0.887151	2	5	0	0	XXXSXXXXSSSSTGGGGGGSSSXXX	6	0	9	0	10
TIAGSDDELDILALPTDATGVLIVP	2509.8	4.05003	1.29525	1.16627	4	1	0	0	XXXXXSXXXXXXXXXBXTTSXBXXX	0	2	4	0	19
PTIEGADADDISPPTDVVVVGTDTV	2483.63	4.05003	1.70499	1.04526	5	1	0	0	XXXXSXXGGGXXXXSXXXXXXXXXX	3	0	2	0	20
DGAAVILPDIIDVGSLGDIIGEGAA	2351.6	4.05003	1.46569	0.937161	4	1	0	0	XXXXXXXXXXXXGGGHHHHSXSXXX	7	0	2	0	16
SLLAIAIVIPSDSGLLTTVETLPPS	2507.91	4.05003	1.15595	1.03397	1	1	0	0	XXXXXXXXXXXTTXXXXXXXXXXXX	0	0	2	0	23
TGLDGDTTALIPAAAILGGSGTGPT	2227.42	4.05003	1.58102	0.857953	2	0	0	0	XXSSSXSXXXSXGGGTSSXSSXXXX	3	0	10	0	12
GEGVDLPIPTEAETLIIESDELGGD	2569.72	4.05003	1.62077	0.996536	3	5	0	0	XXXXXPPPPPGGGSXXXXXSXXSXX	3	0	3	5	14
AASTAAGEGVLISASTLVGSGAILE	2245.48	4.24044	1.15399	0.838764	0	2	0	0	XXXXXXSSSXXXXSSXXSSXXXXXX	0	0	7	0	18
ESTLADEVEVGSEPSPLPAPGGVTS	2425.55	4.05003	1.76073	0.940308	1	4	0	0	XXXXXXXXXXXXXXXXXXXSSXXXX	0	0	2	0	23
IGGSTDELTDEGPSLTAPSTIGTPS	2403.51	4.05003	1.95621	0.879233	2	2	0	0	XXXXXXXXXXXXXXXXXXSXXXXXX	0	0	1	0	24
ADITDTTAEEGAISTDGAGGPLLAA	2317.42	4.05003	1.30744	0.864006	3	2	0	0	XXXXXXXXXTTXXXXSSSXXXXXXX	0	0	5	0	20
SSVAEVEDEGGGLVSETEPLAGVVI	2443.61	4.05003	1.8391	0.813451	1	5	0	0	XXXXXXXXXSSXSXXXXXXXXXXXX	0	0	3	0	22
SDLIESDPESISGESSVSVVAGAEL	2477.58	4.05003	2.09796	0.822738	2	4	0	0	XXXXXXXXXXXXXXXXXXXXXXXXX	0	0	0	0	25
SVTPPTTEALDEDADAIPALEPAII	2549.78	4.05003	1.28493	1.00799	3	3	0	0	XXXPPPGGGSXSXGGGSXXXXXXXX	6	0	3	3	13
DISEPPTVVGEDAVEIPTIDVSSIG	2539.74	4.05003	1.16868	1.02348	3	3	0	0	XXXXXXXXXSTTXXXXXXXXGGGXX	3	0	3	0	19
EIESSLAAGPTGTTPAGPETEPIPP	2419.59	4.05003	1.76013	0.965855	0	4	0	0	XGGGGSXSSXXXXXXXSSXXXXXXX	4	0	5	0	16
APPTTSDEGSIISLETLSEAATDLA	2489.64	4.05003	1.43417	0.936875	2	3	0	0	XXXXXXXXXXXXXHHHHHHHHHHHX	11	0	0	0	14
IESGLDEIEPGVVEAATDDLPAEAE	2569.68	4.05003	1.71569	1.02052	3	6	0	0	XXXXXXXXXTTXXXXXXXXXXGGGX	3	0	2	0	20
ESPVTEILELIPAALSLVGVAPATT	2491.87	4.05003	1.16491	1.12857	0	3	0	0	XXHHHHHHHHHHHHHHHSXXXXXXX	15	0	1	0	9
TADLEPITPLPLPVLVLLEIEDISS	2688.11	4.05003	2.12715	1.04982	2	3	0	0	XXXXXXXXXXXXXXXXXXXXXXXXX	0	0	0	0	25
PDILIETGVVSSTASAGIAEGEEPT	2443.61	4.05003	1.97342	0.78484	1	4	0	0	XXXXXXXXXXXXXXXXXXXXXXXXX	0	0	0	0	25
TALAPPLGEAAVLGPTPATVEGSET	2349.59	4.05003	1.57292	0.995937	0	3	0	0	XXPPPXXSSXXXXXSXXXXXXXXXX	0	0	3	3	19
TVSGTAPDPTGGITPTAILAGLAEP	2307.55	4.05003	1.65148	1.141	1	1	0	0	XXXXXXXXTTTTXXTTXXXXXXXXX	0	0	6	0	19
LLEVIPSGDGPIETAVAVASGLIDT	2437.74	4.05003	1.94696	0.857983	2	2	0	0	XXXXXXXXXSXXXXXXXXXXXXXXX	0	0	1	0	24
DLLTPAVPDSGPADDVEETISAAII	2509.71	4.05003	1.68126	0.880401	4	2	0	0	XXXXXXXXXXSSXXXXXXXSXTTXX	0	0	5	0	20
VISDIVPPLDVIELGIEAGSSVDLE	2579.89	4.05003	1.78999	0.952987	3	3	0	0	XXXXXXXXXXXXXXXXXTTXXXXXX	0	0	2	0	23
EVATSDGEIPGSPSEVSIELDSGST	2463.51	4.05003	1.7049	1.0084	2	4	0	0	XXXXXTTXXTTXXXXXXXXXXXXXX	0	0	4	0	21
LGGSGSELGTPIVIAGSDSLTPSLL	2341.61	4.05003	1.70795	0.816324	1	1	0	0	XXXXXXXXXSXXXXXXXXXXXXXXX	0	0	1	0	24
ELPGITASPAPVVEGLIDPTVADLG	2431.73	4.05003	1.47048	1.15771	2	2	0	0	XXXXXXXXXXXXXTTXXXTTTXXXX	0	0	5	0	20
ISLEDITALEVTGIVIAEGGSPSVP	2467.76	4.05003	1.55239	0.923585	1	3	0	0	XXGGGGSXXXXXXXXXXSSXXXXXX	4	0	3	0	18
SADPDGTDTPISAPLAALLISIAIV	2421.74	4.05003	1.27159	1.02551	3	0	0	0	XXXSXSXXXXTHHHHHHHHHHHHTX	12	0	4	0	9
EGIVPDVELATAPGIPPTGSIPAAI	2385.71	4.05003	1.51908	0.859655	1	2	0	0	XXXXXXXXXXXXSXXXSSXXXXSXX	0	0	4	0	21
LAPSEVETGDELALSTVVPTVGALV	2467.76	4.05003	1.91526	0.840652	1	3	0	0	XXXXXXXXXXXXXXXXXXXXXXXXX	0	0	0	0	25
ISAPAAAGEEVIVPLVDGVADVVAA	2333.63	4.05003	1.07951	1.18349	2	2	0	0	XXXXXXTTXXXXXXXXTTXXXXXXX	0	0	4	0	21
ESATTITPDEPSAASPEAPTATDSP	2443.48	4.05003	1.92705	0.884371	2	3	0	0	XXXXXXXXXXSXXXXXXXXXXXXXX	0	0	1	0	24
TLPAPGIIDELIATSTIISSPIPPP	2513.92	4.05003	1.4557	1.28528	1	1	0	0	XXXXTTHHHHHHHHSXXXXXXXXXX	8	0	3	0	14
IPTSIGIEEGVTDAGDEGSAEPVDV	2457.55	4.05003	1.98871	0.839091	3	4	0	0	XXXXXXXXXXXXXXXXXXXXXXXXX	0	0	0	0	25
LIETTASPAIPTPEGAGGPAASTVL	2321.58	4.05003	1.91858	1.02311	0	2	0	0	XXXXXPPPXXXXXTTXXXSXXXXXX	0	0	3	3	19
TGVPEVGLVIIDGPTIVESTDDEII	2581.86	4.05003	2.05874	0.812412	3	3	0	0	XXXXXXXXXXXXXXXXXXXXXXXXX	0	0	0	0	25
VDDSTDITSPDDVDPGGTILIPGVV	2497.66	4.05003	1.61667	1.0964	6	0	0	0	XXXSXXXXXGGGSXSXXXXXXTTXX	3	0	5	0	17
ITILGELPGGDEIEVSSSLAEPDII	2567.84	4.05003	1.57464	0.978149	2	4	0	0	XXXXXXXTTXXXXXXXSXXXXXXXX	0	0	3	0	22
VEVLTLVTSVADIIDLPETLEPSGI	2623.99	4.05003	1.38497	0.973144	2	3	0	0	XXXXXXXXXGGGTXXXXTTSXXXXX	3	0	4	0	18
IDPVESEDEPVDILIAAIVIADGSA	2551.79	4.05003	1.88322	0.812806	4	3	0	0	XXXXXXSXXXXXXXXXXXXXXXXXX	0	0	1	0	24
PEGDPLVSADTATLDLILASTEEEG	2543.69	4.05003	1.13228	0.913847	3	4	0	0	XXXXXXXXXXHHHHHHHHHHHSXXX	11	0	1	0	13
SIEPLPSDGGDLDGAITAEIEDSLG	2471.58	4.05003	1.15427	1.02091	4	3	0	0	XXXXXXSSXXXHHHHHHHHHHHHHX	13	0	2	0	10
SEEAAIDDLILVLILLIDISGIGET	2626	4.05003	1.08941	1.00593	3	3	0	0	XHHHHHHHHHHHHHHHHHHTTTTXX	18	0	4	0	3
TLGAIPPTEVAPSSTGSDAGSGDTA	2259.34	4.05003	1.83798	0.899026	2	1	0	0	XXXXXXXXXXXXXSXSXSXXXXXXX	0	0	3	0	22
TVLDVGTIISDPVLASDEAPAAVIE	2495.77	4.05003	1.01536	0.985039	3	2	0	0	XXXXHHHHHTXTTTSSTTXXXXXXX	5	0	8	0	12
ATISLGEIGVGPIVISVGLEDADLV	2437.78	4.05003	1.79743	0.844835	2	2	0	0	XXXXGGGGXXXXXXXXXXXXXXXXX	4	0	0	0	21
DGPVGLPPTVLVLPDAGLAPSDVPT	2397.72	4.05003	1.55743	1.10073	3	0	0	0	XXXXXXXXXXXXXXXXSXXGGGSXX	3	0	2	0	20
PLPLGDLTELITIPGVTAIVSPDAV	2501.91	4.05003	1.13048	1.09307	2	1	0	0	XXXXXSSXXXXXXTTXXXXXXGGGX	3	0	4	0	18
SELVVPIELAPPTPGLDGDSESAEE	2551.71	4.05003	1.50722	1.10851	2	5	0	0	XXXXXXXXXXXXXTTTSSXXXXXXX	0	0	5	0	20
TAIDSDVSDPATPEEGTGISASLIV	2445.59	4.05003	1.77726	0.841113	3	2	0	0	XXXXSXXXXXXXXXSXXXXXXXXXX	0	0	2	0	23
LAGTDISVPDSLELTAIIADDVDAL	2527.77	4.05003	1.70896	0.877105	5	1	0	0	XXXXXXXXXSXXXXXXXXXXXGGGX	3	0	1	0	21
EPVVIVDALLVPLDSESETLLDIPT	2678.03	4.05003	1.5378	0.930435	3	3	0	0	XXXXXXXXXXXXXXSSSXXXXXXXX	0	0	3	0	22
ITLTLVEEGETAVDPEAEPDEPIPA	2635.82	4.05003	1.22368	1.09493	2	6	0	0	XXXXXXXTTSXXXXTTSXXXXXXXX	0	0	6	0	19
PEATPPIPSATLGIIDSVIIGLEEP	2529.88	4.05003	2.0554	0.903906	1	3	0	0	XXXXXXXXXXXXXXXXXXXXXXXXX	0	0	0	0	25
GTLGPSLGVSELLTESGDAPIGSSS	2331.49	4.05003	1.68029	0.836762	1	2	0	0	XXXXXXXXXXXXXSXXXXXXXXXXX	0	0	1	0	24
ELTGIDTPLESVDGPSEVPEILAED	2625.79	4.05003	1.64166	0.854072	3	5	0	0	XXXXXXXXXXXXSSXXXXXSXXXXX	0	0	3	0	22
DPATSLVTGLIEETPELGLPETIDE	2639.86	4.05003	1.49849	0.944271	2	5	0	0	XHHHHHHHHHSSXXXXXXXXXXXXX	9	0	2	0	14
SDDAAATTIIIGPLGLGEEIDEPVS	2483.68	4.05003	1.86814	0.821947	3	3	0	0	XXXXXXXXXXXSSXSXXXXXXXXXX	0	0	3	0	22
SVTVIDIGISEDVPLAPADSESDGS	2473.6	4.05003	1.64817	0.849645	4	2	0	0	XXXXXXXXXXTTSXXXXXXXXXXXX	0	0	3	0	22
VSATDTEASDSLDVETSAEEDLVPI	2593.66	4.05003	1.94343	0.808174	4	4	0	0	XXXXXXXXXXXXXXXXXXXXXXXXX	0	0	0	0	25
AIVPVTEGPPAGGEVVIIDLIPGAP	2381.76	4.05003	1.74636	1.02262	1	2	0	0	XXXXXXXXSXTTXXXXXXXXXSXXX	0	0	4	0	21
TAGSPSDPGTTISPDGSATSVTVSE	2321.36	4.05003	1.07792	1.09846	2	1	0	0	XXXXSSXXXXEEXTTSXEEXXXXXX	0	4	5	0	16
EDGPIGLVLDAPLILVDGTTGPSIV	2461.8	4.05003	1.38442	0.947736	3	1	0	0	XXXXXXXXXXSXXXXXTTXXXXXXX	0	0	3	0	22
TGPDAPPPPEIIVDGSDGSLSPDLA	2417.58	4.05003	1.25074	1.38824	4	1	0	0	XXTTSPPPXXXXXXXTTSXXXTTTX	0	0	9	3	13
ESIIIVAEEGDVVSSVAVLGPGTST	2429.67	4.05003	1.10848	0.946701	1	3	0	0	XXXXXXXXTTXXXXXXXXXXSSXXX	0	0	4	0	21
GSLLLVPPTDVTEEPTPGEPAEIPA	2529.79	4.05003	1.45803	1.18128	1	4	0	0	XXXXXXXXSXXXXXXXTTSXXXXXX	0	0	4	0	21
IGEAESALDTDLTGAVTLTAISVLE	2489.72	4.05003	1.22807	0.829299	2	3	0	0	XXSTTSXXXSXXXSXXXXXXXXXXX	0	0	6	0	19
DTITESDSTVSTGASITTDLPGDAS	2441.47	4.05003	1.82012	0.843298	4	1	0	0	XXXXXXXXXXXXXXXXXXXXXXXXX	0	0	0	0	25
LLPVSPASGLSLGPSGPLPVDLPLD	2411.79	4.05003	1.62003	1.09663	2	0	0	0	XXXXXSXXXXXXSSSSXXXSXXXXX	0	0	6	0	19
AADETATSDVEIEEEIVLGEDSTSS	2597.6	4.05003	2.02092	0.86879	3	6	0	0	XXXXXXXXXXXXXXXXXXXXXXXXX	0	0	0	0	25
VTVTIAIVVGDPTDLVEEGDSTSGS	2461.63	4.05003	1.76583	0.959657	3	2	0	0	XXXXXXXXXXXGGGXXXXXXXXXXX	3	0	0	0	22
LDEEETTEPPVVVTGTPPEEEPIGT	2665.81	4.05003	1.9803	1.08962	1	7	0	0	XXXXXXXXXXXXXXSXXXXXXXXXX	0	0	1	0	24
EPETIVPPEDTSVIDPDADPSDDDE	2697.68	4.05003	1.61832	1.15057	7	4	0	0	XXXXXXXXXXTTXXXTTSXXXXXXX	0	0	5	0	20
SAIEAEDSTLGLEGPVTAVGEPVVT	2441.64	4.05003	1.55958	0.830014	1	4	0	0	XXXXXXXXXXSXSSXXXXXXXXXXX	0	0	3	0	22
GVAGPDGSPTSTISAIIGSGTVTEV	2273.45	4.05003	1.66063	1.13016	1	1	0	0	XXXXTTSXXXXXXXXXSXXXXXXXX	0	0	4	0	21
PPLSSVISAIGVADESGGLLVDVGV	2351.65	4.05003	1.00257	0.994079	2	1	0	0	XXHHHHHTTXXXXXTTSXXXXXXXX	5	0	5	0	15
SPPDPTILIESSLTISTAPEVESAA	2525.76	4.05003	1.62055	0.894358	1	3	0	0	XXXXSXXXXXSXXXXXXXXXXXXXX	0	0	2	0	23
LSITESAAEDIAATPVGSSAASAVT	2319.48	4.05003	1.47606	0.885405	1	2	0	0	XXXXHHHHHHHHTSXSXXSXXXXXX	8	0	4	0	13
LDIVLIGDIDSDPISASDELASEIL	2613.86	4.05003	1.77642	0.852384	5	2	0	0	XXXXXXXXXXXXXXXXXHHHHHHHX	7	0	0	0	18
SDEALPELSVIIPIVDISSPISIGT	2565.91	4.05003	1.65385	1.06985	2	2	0	0	XXXXXXXXXXXXXXXXTTSXXXXXX	0	0	3	0	22
DGPVLGEALSAIIASAPTEVVVVLA	2391.75	4.05003	1.49181	1.04501	1	2	0	0	XXXXHHHHHHHHHHHSXXXXXXXXX	11	0	1	0	13
ADAPLIGASILVLGETGLDIEEDPL	2521.81	4.05003	1.92163	0.851758	3	3	0	0	XXXXXXXXXXXXXXSXXXXXXXXXX	0	0	1	0	24
SLGVPADAGLAIVSSPITPATSPAP	2289.58	4.05003	1.54162	1.00321	1	0	0	0	XXXXXTTXXXXXXXXXXXXXXXXXX	0	0	2	0	23
GPLLTALSLGVAAEDGSAAGSEGLP	2253.46	4.05003	1.18464	0.912243	1	2	0	0	XXXXXXXXXXXXXTTSXXXXXXXXX	0	0	3	0	22
SESSVDSTSIDLGEIVLIEVGETVE	2607.77	4.05003	2.0863	0.8452	2	5	0	0	XXXXXXXXXXXXXXXXXXXXXXXXX	0	0	0	0	25
IDIVLADEDALTDPAPISEVDDLPP	2633.85	4.05003	1.67113	0.912455	6	2	0	0	XXXXXXXGGGSXXXXXXXXXXXXXX	3	0	1	0	21
DELIGVILTPVLEATLPEDGISVEE	2651.95	4.05003	1.62106	0.906669	2	5	0	0	XXXXXXXXXXXXXXXXXTTXXXXXX	0	0	2	0	23
PVEATDSVPLDPPPIATIELIGDSI	2559.86	4.05003	1.98131	1.00311	3	2	0	0	XXXXXXXXXSSXXXXXXXXXXXXXX	0	0	2	0	23
EVTLDDIVDGDDGGDAAGSGGASEA	2293.22	4.05003	1.69068	0.832513	6	2	0	0	XXXGGGXSXSSXXXXXXXXXXXXXX	3	0	3	0	19
VSSVAVVPPDLIDDDAGAGDVIDET	2469.61	4.05003	1.42954	0.973266	6	1	0	0	XXXXXXXXGGGSXGGGXSXXXXXXX	6	0	2	0	17
VSGGDDAISSDPVPAPVALDGITAP	2321.49	4.05003	1.80964	1.06716	4	0	0	0	XXXXXXXXXXXXXPPPPXXTTXXXX	0	0	2	4	19
IEDTSVELGEGEVGLGLTAEPTPDG	2485.61	4.05003	1.14359	1.09439	2	5	0	0	XXXXXXXPPTTXXXXXXXXXXXXXX	0	0	2	2	21
SGLPGELTGGSDEESISPTIDTGTD	2435.46	4.05003	1.76102	0.798682	3	3	0	0	XXSSXXXXSXXXXXXXXXXXXXXXX	0	0	3	0	22
PTGIAVVVTTDDEVEDVPDLSASGE	2515.63	4.05003	1.94987	0.875931	4	3	0	0	XXXXXXXXXXXXXXXXXXXTTSXXX	0	0	3	0	22
VESLEPSESDTDDLSGDGIGEGSSS	2469.39	4.05003	1.59119	0.816691	4	4	0	0	XXXXXXXSXXXXXSXXSXSXXXXXX	0	0	4	0	21
SIDPLPADLESPTILTVGAGSTVEV	2481.75	4.05003	1.55315	1.03214	2	2	0	0	XXPPPPTTXXXXXXXXXXSXXXXXX	0	0	3	4	18
APVAPSVSTPSSIEASTADIELILS	2455.71	4.05003	1.72244	0.992811	1	2	0	0	XXXXXXXXXXXXXXXXHHHHHHHTX	7	0	1	0	17
LILSAEPEVGTLVVSIVTASGPIVL	2477.93	4.05003	1.23335	1.19284	0	2	0	0	XXXXXXXXTTXXXXEEEETTEEEEX	0	8	4	0	13
GGLESVEDPITVSASLVPLVTLGGL	2423.75	4.05003	1.81184	0.846664	1	2	0	0	XXXXXXXXXXXXXXXXXXXXXXXXX	0	0	0	0	25
VAEIVLIDADGSEEEADDEADAIPS	2573.63	4.05003	1.20612	0.948739	5	5	0	0	XXXXXEEXTTSXEEXXXXXXXXXXX	0	4	3	0	18
GLPAGETVIPVGIGTVTILLGGPIG	2301.72	4.05003	1.7852	1.15418	0	1	0	0	XXXTTXXXXXXXXXXXXXXXXSXXX	0	0	3	0	22
PSASPTDPLTLTEALAGEPSAIEID	2495.69	4.05003	1.53967	1.07201	2	3	0	0	XXXXXXSXXXHHHHHTTSXXSXXXX	5	0	5	0	15
ADVIVSAGDSIDSTLLDAAEDVESG	2449.53	4.05003	0.967662	0.910482	5	2	0	0	XXXXXXSSSXXXHHHHHHHHHHHXX	11	0	3	0	11
EPLGLAVEESAEEGLALSDVLLTAL	2539.83	4.05003	0.993161	0.991493	1	5	0	0	XXSSSHHHHSGGGXXXHHHHHHHHX	15	0	4	0	6
EAEGAAAITGTGPLISPPATPTASI	2293.53	4.05003	1.98743	1.07423	0	2	0	0	XXSSXXXXXSXXXXXPPPPPPXXXX	0	0	3	6	16
STPTGTGGPEGASPSGVEPSGEVGP	2211.25	4.05003	2.08845	1.0073	0	3	0	0	XXXXXXXPPPPXXXXXXXXXXXXXX	0	0	0	4	21
AEGLSPPGPLASVPLDTVEDEPAIP	2471.71	4.05003	1.37619	1.01457	2	3	0	0	XXXXXXSSTTXXXXTTXXXXXXXXX	0	0	6	0	19
EDPSGDLSVTSLSALADTPSIELEL	2559.73	4.05003	1.4539	1.0468	3	3	0	0	XXTTTTXSXXXHHHHTTPPPXXXXX	4	0	7	3	11
APDELLLSAGEDLISTVEVSTTSDI	2575.77	4.05003	1.9134	0.80032	3	3	0	0	XXXXXXXXXXXXXXXXXXXXXXXXX	0	0	0	0	25
TDGPSLPSGVELVLLELVAELDSET	2583.84	4.05003	1.11247	1.18462	2	4	0	0	XXXXXXXTTHHHHHHHHHHHHHHTX	14	0	3	0	8
LVPSGGSILVGEIGDGIDDDTTIVV	2441.68	4.05003	2.07797	0.853975	4	1	0	0	XXXXXXXXXXXXXXXXXXXXXXXXX	0	0	0	0	25
SILLEIPVETDATDAITSTPLEPPA	2593.87	4.05003	1.95858	0.87713	2	3	0	0	XXXXXXXXXXXXXXXXXXXXSSXXX	0	0	2	0	23
TEADVTITSIAADVELGTTTVALDG	2463.64	4.05003	2.09137	0.877243	3	2	0	0	XXXXXXXXXXXXXXXXXXXXXXXXX	0	0	0	0	25
PTLTSSGAIPIAPITTPIPGDLDDD	2477.72	4.05003	1.41882	0.997081	4	0	0	0	XXXXTTSXXXXXXXXXXXTTXXXXX	0	0	5	0	20
TEAILTIVAALTEILLEALGEEDAA	2569.89	4.05003	1.1219	0.909097	1	5	0	0	XHHHHHHHHHHHHHHHHHHHHHHHX	23	0	0	0	2
APLVVEVIVAIEASVVVVIETLDGI	2548.02	4.05003	2.17313	0.842765	1	3	0	0	XXXXXXXXXXXXXXXXXXXXXXXXX	0	0	0	0	25
LDSTGGDVVESPLLGVGLTATEATP	2399.6	4.05003	1.72755	0.817863	2	2	0	0	XXXXXXXXXXXXXXSXXXXXXXXXX	0	0	1	0	24
LALVLSDGPDSSEPGVDVEIGDSIG	2441.6	4.05003	1.8518	0.819447	4	2	0	0	XXXXXXXXSXXXXXXXXXXXXXXXX	0	0	1	0	24
ILGPTGITEIETTSSGAPLVSGTGS	2345.56	4.05003	1.29636	1.07796	0	2	0	0	XXXXXXXXXXXBXTTSXBXXXXXXX	0	2	3	0	20
GIEVSDEVSTVVGDAIEEIILVAIV	2569.89	4.05003	1.13338	1.04256	2	4	0	0	XXXXXHHHHHHHHHHHHHHHHHHHX	19	0	0	0	6
IEALSESVVEGVEPLGVVPGEIAGA	2421.69	4.05003	1.44954	1.04966	0	5	0	0	XXXXXXXXXTTXXXTTXXTTXXSXX	0	0	7	0	18
LVDTLIATGTPDSPDGASTAGIDAP	2355.51	4.05003	1.69365	0.841579	4	0	0	0	XXXSXXXXXXSSXSSXXXXSXXXXX	0	0	6	0	19
SADIPIALSILDVSAPTVPEEPEDE	2607.81	4.05003	1.21851	0.988449	3	4	0	0	XXXXXXXXSXXXTTSXXXXXXXXXX	0	0	4	0	21
LTAGDVAGDGSEEELVTAATVIAEA	2389.52	4.05003	0.911736	0.977774	2	4	0	0	XXTTSXXSXXXHHHHHHHHHHHHHX	13	0	4	0	8
TATGGAITTTDPPELIGPPVGIGVP	2331.62	4.05003	1.89116	0.875852	1	1	0	0	XXXXXXXXXXXXXXXXXSXXXXXXX	0	0	1	0	24
TLLPPSDEEVIVAIPATLISDDTSV	2595.89	4.05003	1.74322	0.983493	3	2	0	0	XXXXXXSXXXXXXXXGGGXXXXXXX	3	0	1	0	21
DSLAGEPGPPSPIILPLAPDPEIPP	2489.81	4.05003	2.03852	1.35939	2	2	0	0	XXXXXXPPPPPPXXPPPPPXXXXXX	0	0	0	11	14
PVIGVPTGATTLTALGIVVIAISSL	2363.83	5.95499	1.14577	1.00736	0	0	0	0	XXTTSXXHHHHHHHHHHHHHHHHTX	16	0	4	0	5
DIGAAVVLEVVTEDLGGPPIVDEIG	2477.76	4.05003	1.96063	0.835738	3	3	0	0	XXXXXXXXXXXXXXXXXSXXXXXXX	0	0	1	0	24
AGSIDPEGLLGISTVGLIPDIVVAV	2405.78	4.05003	1.45928	0.962721	2	1	0	0	XXXXXGGGTTTXXXXXXXXXXXXXX	3	0	3	0	19
VGDSDATTTDTPGSTEPTPSLTIIS	2463.56	4.05003	1.88831	0.919491	3	1	0	0	XXXXXXXXXXXTTXXXXXXXXXXXX	0	0	2	0	23
STVTSETPDDDLADGEISVISGTID	2537.59	4.05003	1.83962	0.8237	5	2	0	0	XXXXXXXXXXSXXSXXXXXXXXXXX	0	0	2	0	23
EPEASSLDGSTESGADVGGSPVGPS	2289.28	4.05003	1.44773	0.952282	2	3	0	0	XXXXXXTTSXXXXXXXXXXXXXXXX	0	0	3	0	22
LIEPIESPTVITGGSILVTSETETV	2585.89	4.05003	2.20546	0.893878	0	4	0	0	XXXXXXXXXXXXXXXXXXXXXXXXX	0	0	0	0	25
IPVVESLADVETSGSGEESDVSIGL	2489.64	4.05003	1.952	0.821507	2	4	0	0	XXXXXXXXXXXXXXXXXXXXXXXXX	0	0	0	0	25
DLITAADSPDELLIATVEVLGGGLL	2495.82	4.05003	0.892381	1.16767	3	2	0	0	XHHHHXSSHHHHHHHHHHHHSSSXX	16	0	5	0	4
SGLGSDEIAASVELPEDDEEEPVIS	2587.65	4.05003	1.57185	0.985002	3	6	0	0	XXXXHHHHHHHXXXXXXXXXXXXXX	7	0	0	0	18
VLIDSEPTTTIEIDTPALTLELIIT	2712.09	4.05003	2.31033	1.0124	2	3	0	0	XXXXXPPPXXXXXXPPPPXXXXXXX	0	0	0	7	18
IAPALGITSGSPDAITVPEDETPAE	2451.63	4.05003	1.48811	0.88918	2	3	0	0	XXXXXXXXXSTTTXXXXXTTXXXXX	0	0	6	0	19
AATLSGVIPAVAGEEVLSDDEVIPL	2465.75	4.05003	1.40455	1.03674	2	3	0	0	XXXXXXXXXXXTTXXXXXTTXXXXX	0	0	4	0	21
IPVASPTLPPADGSAIEILLLTGIP	2455.88	4.05003	1.34922	1.19489	1	1	0	0	XXXXXXXXXXTTTTTSXXSSSSXXX	0	0	10	0	15
LTIDPEDTVAIIIIDIILPVIDSET	2722.13	4.05003	1.71645	0.85732	4	2	0	0	XXXXGGGXXXXXXXXXXXXXXXXXX	3	0	0	0	22
EPVIIEAADAIEPDDVGSGGGSDAT	2385.45	4.05003	1.92638	0.852406	4	3	0	0	XXXXXXXXXXXXXXXXXXXXXXXXX	0	0	0	0	25
SVIAIATGAIAISGVSEDTVADLAV	2343.63	4.05003	1.11141	0.951687	2	1	0	0	XXXXXXSSXXXXTTXXHHHHHHHTX	7	0	5	0	13
GPEGPTSTPTTLSIDLVAVIPAIDD	2479.73	4.05003	2.09734	1.03023	3	1	0	0	XXXXXXXXXXXXXXXXXXXXXXXXX	0	0	0	0	25
DETLPAPEIADTPDDSDTAESGSPL	2543.56	4.05003	1.8434	0.91216	5	3	0	0	XXXXXXXXXXXXXXTTXXXXXXXXX	0	0	2	0	23
DDVPSIGEGAAVDLIVTVTPEDAPL	2493.71	4.05003	1.49957	1.31317	4	2	0	0	XXXXXXXTTPPPXXXXXXXXTTXXX	0	0	4	3	18
DPVITILDGESVAASLGVAADSEGD	2401.53	4.05003	1.20296	1.09513	4	2	0	0	XXXXXXXXHHHHHHHHTXXXXXXXX	8	0	1	0	16
LDEEIATGASSAIIVISVSEDIITG	2503.75	4.05003	1.69287	0.808864	2	3	0	0	XXXXXXSXXXXXXXXXXXXHHHHXX	4	0	1	0	20
PPLVIPSIAITLTEAVEIESPLLSS	2590.01	4.05003	2.10144	0.935295	0	3	0	0	XXXXPPPPPXXXXXXXXXXXXXXXX	0	0	0	5	20
IGTVDTGAGSPDVLVGLILPGSAGE	2295.54	4.05003	1.75433	0.91922	2	1	0	0	XXXXXXXXXSXXXXXXXXXTTXSXX	0	0	4	0	21
EELAGPEILIGGLPDTEDDLPTSSD	2583.71	4.05003	1.31184	0.880913	4	4	0	0	XXXXSSXXXSSXSXSXGGGSXXXXX	3	0	7	0	15
LESSSAGAASVLAEESGTSEIAVIE	2407.54	4.05003	1.69592	0.817202	0	5	0	0	XXXSHHHHHHHHTSXXXXXXXXXXX	8	0	3	0	14
GADAAVAIETPDEPDPTDGPSPVGV	2377.47	4.05003	1.58854	1.06033	4	2	0	0	XXXXXXXXXXXXXXXGGGSXXXXXX	3	0	1	0	21
VLLIGGTAPALIPLPAVTPLPASLE	2423.93	4.5987	1.93059	1.17058	0	1	0	0	XXXXXXXXXXXXPPPXXXXXXGGGX	3	0	0	3	19
GGAGTIAGDILPLTPTSLDLIASTP	2351.65	4.05003	1.52812	0.961244	2	0	0	0	XXXXXXXSXXXXXXXXXXXXXXXXX	0	0	1	0	24
GALAGPPVSAPELVEIGPSTLLPDL	2413.76	4.05003	1.72075	1.10259	1	2	0	0	XXXXXXXXXXXXXXXXXHHHHSXXX	4	0	1	0	20
GSVLGLSGDPLIPEIGSTAISEIVP	2421.74	4.05003	1.57047	0.882023	1	2	0	0	XXXXXXXSXXSSXXXXXXXSTTXXX	0	0	6	0	19
TEGAISPLVTSSPVITEGGSDAISE	2417.58	4.05003	1.89826	0.881696	1	3	0	0	XXXXXXXXXXXXXXXXSXXXXXXXX	0	0	1	0	24
PPAGTIVEAPAIPTDIEGTEDSADA	2437.57	4.05003	1.70819	1.00842	3	3	0	0	XXTTXXXXXXXXXSXXXXXXXXXXX	0	0	3	0	22
VIALIEPPEDDPDAVLPTIEVVDTP	2657.96	4.05003	1.25488	1.37179	4	3	0	0	XXXXPPPPTTXTTXXPPPXXXXXXX	0	0	4	7	14
EIGAAPTVDVTPGGPGPEAAISISA	2277.48	4.05003	1.4266	1.06818	1	2	0	0	XXXXXXXXXXXSXSSSSXXXXXXXX	0	0	5	0	20
EGPVTVPPISDATVIIDTAVPVEDD	2549.78	4.05003	1.82415	1.04969	4	2	0	0	XXXXXPPPXXXXXXXXXXXXXXXXX	0	0	0	3	22
GEIVTIVLIIGSPGSVGPIAAPVIL	2385.88	4.05003	1.70499	0.881757	0	1	0	0	XXXXXXXXXXXXTTSXXXXXXXXXX	0	0	3	0	22
PSVPPITIGLIIIVSVPAPIGLEGG	2409.9	4.05003	1.79019	1.00002	0	1	0	0	XXXXXXXXXXXXXXXXXXXSXSXXX	0	0	2	0	23
TTELIVAVSIDLSLVEGGPLPDLTE	2581.91	4.05003	1.42121	1.21496	2	3	0	0	XXXXXXXXXXXGGGXXSSXXXXXXX	3	0	2	0	20
VDPIDDDPELAPDDASIDGVDDSVT	2585.59	4.05003	1.52224	0.95182	9	1	0	0	XXXXXXXGGGSXXSXXXXXXXXXXX	3	0	2	0	20
IATATEVTPEIGAIVVVLDTAEGGL	2439.75	4.05003	2.00019	0.946732	1	3	0	0	XXXXXXXXXXXXXXXXXXXXXXXXX	0	0	0	0	25
SPDPSTDGTETSDSTITGAVVIDAE	2465.49	4.05003	1.95575	0.818865	4	2	0	0	XXXXSXXXXXXXXXXXXXXXXXXXX	0	0	1	0	24
IIIVIGVSDLSGGIITAAALSVEVG	2367.78	4.05003	1.15633	0.850753	1	1	0	0	XXXXXXXXXSSSXXXXXXXXXXXXX	0	0	3	0	22
LASGLSDLAVVTELESTTEVVLELD	2603.87	4.05003	2.12886	0.857853	2	4	0	0	XXXXSXXXXXXXXXXXXXXXXXXXX	0	0	1	0	24
IIGGETSLLLTTDSLLTVSSTVVEA	2519.84	4.05003	1.48618	0.851058	1	2	0	0	XXXXXXXXXXXTTXXXXXXXXXXXX	0	0	2	0	23
ITEGGSGSTPGSESVLGDTLSDLES	2395.44	4.05003	1.42287	0.858506	2	3	0	0	XXXXXXXXXTTXSXSSSSHHHHHXX	5	0	7	0	13
EPPGGGAEVSDLIPDPITLSPSSEE	2493.63	4.05003	1.70316	1.14181	2	4	0	0	XXSSXXXXGGGGSPPPXXXXXXXXX	4	0	3	3	15
TLAIITEEATTIGSEDLSATEGDIT	2551.71	4.05003	1.66139	0.81102	2	4	0	0	XXXXXXXXXXXXXSSXXXSXXXXXX	0	0	3	0	22
DTEDGSSVPPGLSIELEDSITIEDP	2615.71	4.05003	1.59416	0.975176	4	4	0	0	XXXXSXXXXTTXXXXXXXXXXXXXX	0	0	3	0	22
TTTTGSGTSPAVSIPTLSVPDPVSS	2359.54	4.05003	1.833	1.00451	1	0	0	0	XXXXXXXXXXXXXXXXXXXXXXXXX	0	0	0	0	25
EDTLAVDDASEVESGVPPAAVPGAL	2409.55	4.05003	1.6571	0.901573	3	3	0	0	XXXXXXXXXXXXXXSXXSXXXTTXX	0	0	4	0	21
LTSDGDATASGSISIGPLEATIPGT	2331.49	4.05003	2.13063	0.884285	2	1	0	0	XXXXXXXXXXXXXXXXXXXXXXXXX	0	0	0	0	25
TTGLGEITETIDEPVIGIEPALIEI	2623.94	4.05003	2.04348	0.854029	1	5	0	0	XXXXXXXXXXXXXXXXXXXXXXXXX	0	0	0	0	25
EATTEVITLDTSGSTDETTIVGIES	2569.68	4.05003	2.06458	0.910315	2	4	0	0	XXXXXXXXXXXXXXXXXXXXXXXXX	0	0	0	0	25
DGEVESVDAGGVITALTDEPAPIGA	2383.52	4.05003	1.40449	1.07373	3	3	0	0	XXXXXXXXTTSXXXXXXXXXXXTTX	0	0	5	0	20
AIIEDEAIAVAVIGDISASVPITAI	2451.81	4.05003	1.23633	0.854843	2	2	0	0	XXXGGGSXXXXXSXXXXXXXXXXXX	3	0	2	0	20
PDIDPPSSTAASGDPTLGEILDDET	2513.57	4.05003	1.38049	1.12111	5	2	0	0	XXXXXXXXXXXTTXXXHHHHHHXXX	6	0	2	0	17
PEAGGLVGGEPLPAVTSIAGIGTLG	2233.52	4.05003	1.49341	0.994377	0	2	0	0	XXXXXXSTTSPPPXXXXXXXXXXXX	0	0	4	3	18
PPLSDEEIGIGDLDPSGPLLEEDGG	2521.64	4.05003	1.3189	1.13893	4	4	0	0	XXXXHHHHTTTSXXTTSXXXXXXXX	4	0	7	0	14
VIAGLVTSGLIDVVVADAGEESIIG	2397.72	4.05003	1.38782	0.822694	2	2	0	0	XXXXXXXSSSXXXXXXXXXXXXXXX	0	0	3	0	22
TLVLSILVTSTDVGEEVPVDAETVT	2587.87	4.05003	2.03821	0.809704	2	3	0	0	XXXXXXXXXXXXXXXXXXXXXXXXX	0	0	0	0	25
IAGIILIAAASEAPDEASTIAIIIT	2437.82	4.05003	2.12135	0.804905	1	2	0	0	XXXXXXXXXXXXSXXXXXXXXXXXX	0	0	1	0	24
ATVLSSEGIDPPLDTEIPAVLESED	2597.78	4.05003	1.54227	0.854746	3	4	0	0	XXXXXXSSXXXXTTXXXXXXXXXXX	0	0	4	0	21
IEDDVESLSTDISATEDLDSIDIIS	2695.79	4.05003	1.58356	0.886678	6	3	0	0	XGGGGGGXXXXXXXXSXGGGXXXXX	9	0	1	0	15
LLIGVPSESLGDGAPLIELGAPESD	2449.7	4.05003	1.26656	1.03691	2	3	0	0	XXXXXXTTTSXTTXXXXXXXXXXXX	0	0	6	0	19
ELLTTDLSTATISDPSGTTVEITEP	2591.77	4.05003	1.22615	1.05294	2	3	0	0	XXXXXXXSXXEEEXTTXXEEEXXXX	0	6	3	0	16
GVSIGALESAPLDIDLELVTGDDPL	2509.76	4.05003	1.40718	0.987974	4	2	0	0	XXXHHHHHTSXXXXXXXXXXSXXXX	5	0	3	0	17
SSSPEEEDTADPDTIDEGEILIDDL	2705.7	4.05003	1.5487	0.96802	6	5	0	0	XXXXXXXXXXXTTXXXXXXXXXXXX	0	0	2	0	23
SASDEGAPVAEPTDEPDVSPIAVGE	2439.49	4.05003	1.79745	0.992495	3	4	0	0	XXXXXXXXXXXXXXXXXXXXXXXXX	0	0	0	0	25
SGAGPDPLELADVSAPDPVSASGSL	2309.44	4.05003	1.27929	1.26455	3	1	0	0	XXXXXXGGGGXXTTSXXGGGXXXXX	7	0	3	0	15
SLAVLPEALVPIESALLLDPSPIDI	2586.02	4.05003	1.35871	0.973755	2	2	0	0	XXXXXXSXXXXTTTXXXXXXXXXXX	0	0	4	0	21
ASASVDSSITGIVAVTPPVASSDED	2375.5	4.05003	1.60667	0.92022	3	1	0	0	XXXXXXTTSSXXXXXXXXXXXXXXX	0	0	4	0	21
ATEVLPDLPTDTASADASAEPSAID	2457.55	4.05003	1.79448	0.972569	4	2	0	0	XXXXXXXXXXXXXXXXTTSXXXXXX	0	0	3	0	22
ELGSPEGVLGVPSVPTLSITLEDAA	2451.72	4.05003	1.88217	0.905709	1	3	0	0	XXXXTTSSXXXXXXXXXXXXXXXXX	0	0	4	0	21
TAGLPTPPESDDSDLELAAAISISD	2485.61	4.05003	1.27835	0.989779	4	2	0	0	XXXXXXXXXXXTHHHHHHHHHHXXX	10	0	1	0	14
EADLLVAGEDPTAVLTAIIVLEDGL	2537.85	4.05003	1.74524	0.88912	3	3	0	0	XXXXXXTTSXTTXXXXXXXXXXXXX	0	0	5	0	20
ETSAGELEETGADDGITTPLPETAP	2501.56	4.05003	1.57593	0.881136	2	5	0	0	XXXSXSXXXXXXXSSXXXXXXXXXX	0	0	4	0	21
VAISASIVLAPEIVTTDVTIEEPLD	2595.93	4.05003	2.18724	0.942338	2	3	0	0	XXXPPPPXXXXXXXXXXXXXXXXXX	0	0	0	4	21
AETPTEGDTALVVAEPAVETEDTPA	2513.62	4.05003	1.9383	0.920527	2	5	0	0	XXXXXXXXXXXXXXXXXXXXXXXXX	0	0	0	0	25
EEAETASSIDLPLSVLGLEPVDLLI	2623.94	4.05003	1.46731	1.04011	2	4	0	0	XXXXXXXXXXXXGGGGTXXXXXXXX	4	0	1	0	20
TGSVVVIGEASDAVILILPIVDEDE	2553.85	4.05003	1.17597	1.0188	3	3	0	0	XXXXXXXSXTTSXXXXXXXXXXSXX	0	0	5	0	20
DEITVESSDEEAPGTAGGVAATATG	2335.35	4.05003	1.60485	0.828394	2	4	0	0	XXXXXXXSSXXXTTXXSXXXXXXXX	0	0	5	0	20
VIGLETLDASDLSPSTGSGGDPATD	2375.45	4.05003	1.44894	0.868098	4	1	0	0	XXXXXXXXGGGGSXXXXXXXXXXXX	4	0	1	0	20
EDVPGILGAAPSEPAIGSASDPGTP	2305.45	4.05003	1.8882	0.88275	2	2	0	0	XXXXXXXXXXXXXXXXXXXXXXXXX	0	0	0	0	25
DIETGIGTEVDPATSTLPGTALDIL	2499.72	4.05003	1.69379	0.869746	3	2	0	0	XXXXXXXXXXXSSXXXXXXXXXXXX	0	0	2	0	23
GSPAGVTDDVEESESITLELIDDES	2607.64	4.05003	1.9279	0.884517	4	5	0	0	XXXXXXXXXXXXXXXXXXXXXXXXX	0	0	0	0	25
EVGEIAVVTLSVPAEAAEAELGAAI	2409.68	4.05003	1.59524	1.06232	0	5	0	0	XXXXXXXXXXPPPHHHHHHHHHHHX	11	0	0	3	11
PTPSVLSVDVLITLSELSPDAISIV	2565.95	4.05003	0.923303	1.10136	2	1	0	0	XXXXXXXHHHHHHHHHHXTTHHHHX	14	0	2	0	9
GLSEIVAPTSSLTVEGVTILGADTL	2443.74	4.05003	1.21408	1.0713	1	2	0	0	XXXXXXXXXXEEEETTEEEEXXXXX	0	8	2	0	15
EAILPELATEIITGIESASLETIVI	2626	4.05003	1.5944	0.882934	0	5	0	0	XXSHHHHHHHHHHXXXXXXXXXXXX	10	0	1	0	14
SLGVTTGADVEDEAGASVVGEEEVV	2419.51	4.05003	2.04573	0.819809	2	5	0	0	XXXXXXXXXXXXXXXXXXXXXXXXX	0	0	0	0	25
GSAELLEVAPVLVEDSGEDITVGEE	2557.71	4.05003	1.8632	1.04233	2	6	0	0	XXXXXXXXXXXXXXXXXXXXXXXXX	0	0	0	0	25
GPSPSSDVILPLPLDPTVLSTVGPG	2415.73	4.05003	1.38031	1.14729	2	0	0	0	XXXXXTTSXXSXXXXHHHHTTXXXX	4	0	6	0	15
AAIVLEAEAVISDGGSEIIGEAVVG	2369.62	4.05003	2.11249	0.830719	1	4	0	0	XXXXXXXXXXXXXXXXXXXXXXXXX	0	0	0	0	25
IAGGVVLGVGPPAEDGSGSVVLGLL	2233.56	4.05003	1.16591	1.12544	1	1	0	0	XXXXXXXXXXSXXTTSXXXXXXXXX	0	0	4	0	21
GSPAGLGGLGLDLILVIIEGDETEL	2451.76	4.05003	1.59459	0.852347	2	3	0	0	XXXTTSTTSXXXXXXXXXXXXXXXX	0	0	6	0	19
IISGGPSGSLGGADSSPEPEPLEAV	2323.47	4.05003	1.96531	0.949819	1	3	0	0	XXXXXXXXXXXXXXXPPPPPPXXXX	0	0	0	6	19
VVSGDPLPDIPTVVPVTPVPIAIDI	2523.96	4.05003	2.01268	0.95535	3	0	0	0	XXXXXXXXXXXXXXXXXXXXXXXXX	0	0	0	0	25
EDEESEEPPATAGSGEALPTTEDLS	2561.53	4.05003	1.79628	0.928101	2	7	0	0	XXXXXXXXXXXXXXSXXXXXTTSXX	0	0	4	0	21
LATPAGPSPSLAIGPGTDDAVVSEP	2319.52	4.05003	2.0118	1.00936	2	1	0	0	XXXXXXXXXXXXXXXXXXXXXXXXX	0	0	0	0	25
AGAVIELEGSDDAIPDAIPLDIPVI	2503.8	4.05003	1.63648	0.870782	4	2	0	0	XXXXXXXXXXXXXXXSXXXSXXXXX	0	0	2	0	23
ESLLASLGDDGVTGPASAETPPADA	2341.44	4.05003	1.37687	0.936663	3	2	0	0	XXHHHHSXSSXXXSSSXXXXXXSXX	4	0	7	0	14
PEEDATTEEGGALLVSDIEVETPES	2617.68	4.05003	1.4715	0.905605	2	7	0	0	XXXXXXXXSSXXXXXXXXXXXXXXX	0	0	2	0	23
SIASVAVAESAGDGDLGIIPGLSDE	2343.5	4.05003	1.47375	0.885669	3	2	0	0	XXXXXXXXXXXXSSXXXXXTTXXXX	0	0	4	0	21
VALPDESTPSETVGEGSTPSTDATT	2449.49	4.05003	1.88077	0.877227	2	3	0	0	XXXXXSXXXXXXXXXXXXXXXXXXX	0	0	1	0	24
ATPTLSIDGSTSGEGGTAGETDLSS	2311.32	4.05003	1.43758	0.829037	2	2	0	0	XXXXXXXSSSXXXXSXXSXXXXXXX	0	0	5	0	20
LEPDDVIPAVSPDSSLTIAEVADSV	2539.74	4.05003	0.976413	1.23493	4	2	0	0	XXTTXXXXXXXTTXSXXHHHHHHTX	6	0	6	0	13
PVPAVVGLEIPEGLVTDPVLGVTTD	2487.84	4.05003	1.42217	1.15487	2	2	0	0	XXXXXTTXXXXTTXXXXXXXXXXXX	0	0	4	0	21
VPITGGSLIVSALLVDEGSIVIDIP	2477.89	4.05003	2.15572	0.847618	2	1	0	0	XXXXXXXXXXXXXXXXXXXXXXXXX	0	0	0	0	25
SSPLILALASALPPTLSLSIELLGG	2433.88	4.05003	0.92117	1.2684	0	1	0	0	XXHHHHHHHHHSXTTTXXXGGGTXX	12	0	5	0	8
GALGTDTVLTPTLSVSLGSLTADSD	2391.58	4.05003	2.08725	0.935447	3	0	0	0	XXXXXXXXXXXXXXXXXXXXXXXXX	0	0	0	0	25
DIASIPSIAPVTLDSDAPPVSDDAA	2437.61	4.05003	1.36488	1.003	5	0	0	0	XXXXXXXXXXXXXXTTSXXXXTTXX	0	0	5	0	20
VSGTIPPEDLLIAPLTLDGLLISGV	2503.92	4.05003	1.22729	1.05933	2	1	0	0	XXXXXXGGGXXXXXXXSSSXXXXXX	3	0	3	0	19
VEALATTDPIGDAEDGDIVVVSPGI	2453.65	4.05003	1.79564	0.851151	4	2	0	0	XXXXXXXXXSSXXXXXXXXXXXXXX	0	0	2	0	23
TETTAGIIVGAVIIAGVDDITTITT	2445.76	4.05003	2.18479	0.844159	2	1	0	0	XXXXXXXXXXXXXXXXXXXXXXXXX	0	0	0	0	25
IGLSGTTLTDVLILLGTGLIPIEDA	2495.9	4.05003	1.07191	1.0662	2	1	0	0	XXXSSXXHHHHHHHHHTTXXXXSXX	9	0	5	0	11
LTLSSDPVEDPLGVVLGAEDTLTIS	2541.8	4.05003	1.80023	0.988504	3	2	0	0	XXXXXXXXXXTTXXXXXXXXXXXXX	0	0	2	0	23
SESGAAVVEEDGISPLEDGPVLGLL	2453.65	4.05003	1.56332	0.850416	2	4	0	0	XXXXXXXXXXXSXXXXXXXXXXXXX	0	0	1	0	24
LAPGGLVDEPVGIEPGTAAGPEDLI	2387.64	4.05003	1.72616	0.929745	2	3	0	0	XXSXXXXXXXXXXXXXXXXXHHHHX	4	0	1	0	20
EAILDLELPPEPSPDGDSGTIPIPL	2585.85	4.05003	1.62319	1.06079	3	3	0	0	XXXXXXXPPPXXXTTSXXXXXXXXX	0	0	3	3	19
IDVGTTPVGGITGVGLIAGSLAAGD	2211.47	4.05003	1.3829	0.958005	2	0	0	0	XXXXXXXSSXXSXSXXXSXXXXXXX	0	0	5	0	20
PAGLVIIEVIESIEETVPSDLIGPE	2619.95	4.05003	1.8408	0.958599	1	5	0	0	XXXXXXXXXXXXXXXXXXTTTSXXX	0	0	4	0	21
TIAASTITATLIDSPEAESTSLSAE	2479.64	4.05003	1.52149	0.835405	1	3	0	0	XXXXXXXXXXXXXXTTXXXXXXXXX	0	0	2	0	23
GEDSGIPLEGTSIVSDDLLVITPGV	2483.72	4.05003	1.46329	0.975388	3	2	0	0	XXXXSXXXTTXXXXXSXXXXXXXXX	0	0	4	0	21
LPEPEIPVITTGTGEVTISTTPGDA	2495.73	4.05003	1.19265	1.00424	1	3	0	0	XXXXXXXXXXXSSSXXXXXXXXXXX	0	0	3	0	22
VVPGSPLETTIEVPGIVSVPSAGDD	2435.68	4.05003	1.89884	1.05469	2	2	0	0	XXXXXXXXXXXXXXXXXXXXXTTXX	0	0	2	0	23
LITIPSVPTELVAIPPGGLGAPTVS	2399.82	4.05003	1.50972	1.19783	0	1	0	0	XXXPPPPXTTXXXXXTTXTTSXXXX	0	0	7	4	14
IGSIASATDDPDLIILLIIADGGAT	2425.73	4.05003	1.04373	0.922297	4	0	0	0	XXXXXXSXSXGGGGGGSSTTSXXXX	6	0	7	0	12
DTESDGTTESLTEILGTEIEEEPDS	2697.68	4.05003	1.63729	0.833132	3	7	0	0	XXXXXSXSXXTTXSXXXXXXXXXXX	0	0	5	0	20
IATEEVEIITLETEGPPDDESSVIE	2715.86	4.05003	2.04367	0.843411	2	7	0	0	XXXXXXXXXXXXXXXSXXXXXXXXX	0	0	1	0	24
TPPGTSVGSGDPTAAGTEIGGTLVA	2213.36	4.05003	1.85551	1.08869	1	1	0	0	XXSXXXXXXXXTTXXXXXXXXXXXX	0	0	3	0	22
IVVPVTVVTETSGVGPGGPPDGLPV	2343.67	4.05003	2.05638	1.00202	1	1	0	0	XXXXXXXXXXXXXXXXXXXXSXXXX	0	0	1	0	24
ELAGIGAADTDEVTGISEPSLLGIS	2415.6	4.05003	1.67703	0.790756	2	3	0	0	XXXXSXSXXXXXXXXXXSSXSXXXX	0	0	5	0	20
ITSLLVGAPPATVDILLSIGPPADA	2401.79	4.05003	0.960721	1.26079	2	0	0	0	XGGGGTTXXHHHHHHHHHSXSXTTX	13	0	6	0	6
ELVGIDVVASLAEPAGSLDDDIVIE	2539.78	4.05003	1.87611	0.813109	4	3	0	0	XXXXXXXXTTXXXXSSXXXXXXXXX	0	0	4	0	21
TSSGAVALGGSGAETISLAVATTSL	2221.42	4.05003	1.59765	0.85277	0	1	0	0	XXXXXXXXXSSXXXXXXXXXXXXXX	0	0	2	0	23
EELGAGVADEEAGSPPGGTIDEDVG	2371.38	4.05003	1.60371	0.835876	3	5	0	0	XXXXXXXXXSXSSSSSXXXXXXXXX	0	0	6	0	19
PAETVVVTDTDISELVSITTATDSG	2521.68	4.05003	1.99548	0.917554	3	2	0	0	XXXXXXXXXXXXXXXXXXXXXXXXX	0	0	0	0	25
GSTLVETPGTPEGEPLGSGEEEIVP	2481.62	4.05003	1.70295	1.02896	0	6	0	0	XXXXXXXSXXXTTXXXXXXXXXXXX	0	0	3	0	22
VLDGTSVSDDISLPVGSSTIDVADD	2477.58	4.05003	1.88691	0.88006	6	0	0	0	XXXSXXXXSXXXXXSSXXXXXXXXX	0	0	4	0	21
TGDGIALSADSTIVSSVSEEVEDAS	2439.49	4.05003	1.38122	0.831839	3	3	0	0	XXXXXXXXTTXXXXXXXXXXXXXXX	0	0	2	0	23
ALDPLGIDIGTDADADALVSTALDL	2455.67	4.05003	1.00851	1.08375	6	0	0	0	XXXTTXXXXXTTHHHHHHHHHHHHX	12	0	4	0	9
SDVSIEIDIDAADDPGSDGIPAPEL	2511.6	4.05003	1.27468	1.14842	6	2	0	0	XXXXXXXXTTXTTXGGGSSXXXXXX	3	0	6	0	16
SPGLGVVILDVGTEVDIVVLVESGG	2423.75	4.05003	1.979	0.829886	2	2	0	0	XXXXXXXXXXXXXXXXXXXXXXXXX	0	0	0	0	25
PLSVSVGLADGEGGTPAPSLSGSSD	2257.36	4.05003	1.56525	0.823893	2	1	0	0	XXXXXXXXXXXSSXXXXXXXXXXXX	0	0	2	0	23
IEPDALEPEGLTAGATISDDASVAV	2441.6	4.05003	1.42579	1.03044	3	3	0	0	XXXXXXXXTTXXTTXXXXSXXXXXX	0	0	5	0	20
IASLSATEDVIEVSIGESLTTTLDP	2561.79	4.05003	2.11226	0.820091	2	3	0	0	XXXXXXXXXXXXXXXXXXXXXXXXX	0	0	0	0	25
DISGDDSSITAVPLLLIPLDDIITP	2593.92	4.05003	1.53453	0.947748	5	0	0	0	XXXXXXTTSXXXXXXXXXHHHHSXX	4	0	4	0	17
TDLVPDGPEPGVALAIIDASETAED	2495.64	4.05003	1.65958	1.08724	4	3	0	0	XXXXXXSSXTTXXXXXXXTTXXXXX	0	0	6	0	19
SELDDVLDSEEALEDVPVLVTGSLP	2641.83	4.05003	1.33783	1.05993	4	4	0	0	XHHHHHHHSGGGGGGSXXXXXXXXX	13	0	2	0	10
AALEPPLATIALGVEIGAGDIELVV	2431.82	4.05003	2.02312	0.877731	1	3	0	0	XXXXXXXXXXXXXXXXXXXXXXXXX	0	0	0	0	25
GVSDETIVIDIPIPDATTDPSEADI	2583.75	4.05003	1.7072	0.994896	5	2	0	0	XXXXXXXXXXXXXXXTTSXGGGSXX	3	0	4	0	18
DGSPGDLDETAIPDVAVLPTDIPGP	2461.63	4.05003	1.57268	1.06743	5	1	0	0	XXXTTXSXTTXXXXXXXXXSXXXXX	0	0	6	0	19
IESGLGIISLDSTVDVPESAGDLEA	2487.67	4.05003	1.49207	0.898708	3	3	0	0	XXXXXXXXXTTSXXXXXGGGGGXXX	5	0	3	0	17
AILDIEGIIDSATAASSPPPVDPPD	2461.67	4.05003	1.47442	1.14376	4	1	0	0	XXXXHHHHHHHHHHHXSXXXXXXXX	11	0	1	0	13
ETETSVGSEGLDIDTLILLSGSADS	2509.63	4.05003	1.1065	0.951475	3	3	0	0	XXXXXXXXTTXXHHHHHHHTXXXXX	7	0	3	0	15
ADVVPAPIPIIGGSTETTIASSGTL	2367.65	4.05003	1.71612	0.943869	1	1	0	0	XXXXPPPXXXXSXXXXXXXXXXXXX	0	0	1	3	21
GLTETSVIDTSIGGTIAEPASATPT	2389.57	4.05003	1.79465	0.944665	1	2	0	0	XXXXXXXXXXXXXXXXXXXTTXXXX	0	0	2	0	23
PSGLIIAAVDSESLALLSPGSEAAA	2339.59	4.05003	1.22243	0.984211	1	2	0	0	XXXXXXXXXXHHHHHHHSTTXXXXX	7	0	3	0	15
VGPSITEDPTLSGIAGTTISDLTEE	2503.66	4.05003	1.29916	1.04831	2	3	0	0	XXXXXXXXGGGXSXTTXXHHHHTXX	7	0	4	0	14
AATSSAVSTIAVEIDGLEPGIVITE	2443.7	4.05003	1.82948	0.961516	1	3	0	0	XXXXXXXXXXXXXXTTXXXXXXXXX	0	0	2	0	23
DPTIGILEGDSSITGGTGVAELIGL	2385.62	4.05003	1.14975	0.971875	2	2	0	0	XXXXXXXSXXXXXXSSXXHHHHHTX	5	0	4	0	16
DPTIDATATADGIILLEPTIDTVDT	2571.78	4.05003	1.18308	1.07786	5	1	0	0	XXEEEEEEXTTSXEEEEEEXXXXXX	0	12	3	0	10
GSADLDEEGLESTEGVIASGDSASA	2367.34	4.05003	1.57538	0.830163	3	4	0	0	XXXXXXSSXXXXXXXXXXXSXXXXX	0	0	3	0	22
VTADDPIITSSSTSTDTVLPTALEP	2531.72	4.05003	2.04155	0.825851	3	1	0	0	XXXXXXXXXXXXXXXXXXXXXXXXX	0	0	0	0	25
GIVALLSLVTLSLEVGGLTVTEEIE	2555.95	4.05003	1.17622	0.925101	0	4	0	0	XHHHHHHHHHHHHHHSXXXHHHHHX	19	0	1	0	5
EPTALPDTVESGDTPSITELEISVL	2613.82	4.05003	2.02459	0.852659	2	4	0	0	XXXXXXSXXXXXXXXXXXXXXXXXX	0	0	1	0	24
VGITASLVGLPEVDIGESLIPVGPG	2389.74	4.05003	1.66518	0.853384	1	2	0	0	XXXXXXXXXXXXXXXXSXXXXXXXX	0	0	1	0	24
ATGTDDTSAGPLVPAIDGPEGPTED	2383.43	4.05003	1.67337	0.931992	4	2	0	0	XXXXXXTTSXXXXXXXXSSSSXXXX	0	0	7	0	18
PSTPIVGSEGPVVIVVGSSPPLETD	2433.71	4.05003	1.96101	0.943482	1	2	0	0	XXXXXXXXXSXXXXXXXXXXXXXXX	0	0	1	0	24
ELTVIPATATSAEAEIPLTEEPAPD	2565.78	4.05003	1.68241	0.960556	1	5	0	0	XXXXXXXSSSXSXXXXXXXXXXXXX	0	0	4	0	21
EADTEEDVIELLLPAAITDDIETAG	2643.8	4.05003	1.35781	0.861906	4	5	0	0	XXXXTTSXXXXXXXTTSSHHHHHHX	6	0	7	0	12
LEGASPVDDPAIVILALGTGELLSA	2421.74	4.05003	1.14194	1.08818	2	2	0	0	XTTXXGGGSTTXXXXXXSSXXXXXX	3	0	7	0	15
LPASIGGLGIDVGGAIITGASTAEV	2239.52	4.05003	1.5297	0.875985	1	1	0	0	XXXXSTTXXXXXXXXXXXXXXXXXX	0	0	3	0	22
EDLAIGEGESIELAIEVPEAAGLTG	2483.68	4.05003	1.5413	1.03663	1	6	0	0	XXXXXXTTXXXXXXXXXXXXSSXXX	0	0	4	0	21
SIGAGAVVIVPVGTPPIVEEDGISL	2389.74	4.05003	1.03787	1.22529	1	2	0	0	XXXTTXXXXPPTTPPPXXXSSSXXX	0	0	7	5	13
TGGVTEAGPEESSGEGVGLIGIATL	2301.46	4.05003	1.98975	0.826264	0	4	0	0	XXXXXXXXXXXXXXXXXXXXXXXXX	0	0	0	0	25
IESADSTPPVPSDPEAADEGSEIAT	2485.52	4.05003	1.74489	0.962557	3	4	0	0	XXXXXXXXXXXXXSXXXXTTXXXXX	0	0	3	0	22
VIADPETSVEIAEDTGTIEPTTGLE	2587.74	4.05003	2.03749	0.875848	2	5	0	0	XXXXXXXXXXXXXXXXXXXXXXXXX	0	0	0	0	25
VGGPTVSEADLTEELPSITTIIIGG	2469.74	4.05003	1.77942	0.929083	1	3	0	0	XXXXXXXGGGGXPPPPXXXXXXXXX	4	0	0	4	17
PDDLLEVVIAAEDTTLVDLGDIIVI	2652	4.05003	1.24821	0.882251	5	2	0	0	XXXXXXXXXXXSXXXXXXGGGXXXX	3	0	1	0	21
ATPLEGPGVPVIIPDIGILTLVPVS	2467.94	4.05003	1.80943	0.966556	1	1	0	0	XXXXXSSXXXXXXXXXXXXXXXXXX	0	0	2	0	23
IVVSEPPADIAAIIITAAADAPLGS	2375.71	4.05003	1.70632	1.04685	2	1	0	0	XXXXXXXTTXXXXXXXXXTTSXSXX	0	0	6	0	19
STTAGIPIVTTTTIAPVTPVTSGTG	2343.63	5.24001	2.06327	1.03461	0	0	0	0	XXXXXXXXXXXXXXXXXXXXXXXXX	0	0	0	0	25
ITTLGAPDDEIGPLLVIDSIGIDED	2581.82	4.05003	1.95144	0.836649	5	2	0	0	XXXXXXXXXXXXXXXXXXXXXXXXX	0	0	0	0	25
ESPELDSEDEGADALVDVPPPVEDP	2621.67	4.05003	1.65794	0.96957	5	5	0	0	XXXXXXSXXTTTTXXXXXPPPXXXX	0	0	5	3	17
PGTEATSADPAGSVGIATPITEPTT	2341.48	4.05003	1.75059	0.84218	1	2	0	0	XXXXXXXXXXSSXXXXXXXXXXXXX	0	0	2	0	23
VTAVVEPIPIASGLLPVTVDTIATS	2463.86	4.05003	1.98949	0.875795	1	1	0	0	XXXXXXXXXXXXXXXXXXXXXXXXX	0	0	0	0	25
DGVDPSEPVGSEALLPIGIPIVVSA	2431.73	4.05003	1.65779	1.06728	2	2	0	0	XXXXTTSXSXXXXXXXXXXXXXXXX	0	0	4	0	21
TAAGIDVTITSIPLTADTLDPSPTD	2485.69	4.05003	1.74582	0.913886	4	0	0	0	XXXXXXXXXXXXXXXXXXXXXSXXX	0	0	1	0	24
APATIDEDTDTDDELGLLPGLGSGT	2473.55	4.05003	1.48072	0.863764	5	2	0	0	XXXXXXXXXXXXSSSXXXSXXXXXX	0	0	4	0	21
DSVITDLIVILISPVSVLEGAAIDI	2565.99	4.05003	1.33088	0.909813	3	1	0	0	XHHHHHHHHHTSSXXXXXSSXXXXX	9	0	5	0	11
EPEPTLLAEVASASDTDAEGAVEII	2527.69	4.05003	1.72125	0.882386	2	5	0	0	XXXSHHHHHHSXSXXXXXSXXXXXX	6	0	4	0	15
DPIDVDASADITSPAGGTDDVGGTE	2375.37	4.05003	1.65426	0.92539	6	1	0	0	XXXXXXTTSXXXSXSSXXXXXXXXX	0	0	6	0	19
DATDTSDSSAGSILVGTLVGPVVPE	2387.55	4.05003	1.93202	0.863785	3	1	0	0	XXXXXXXXXXXXXXXXXXXXXXXXX	0	0	0	0	25
AIDEDPLGVDAITGLVSPSVPELPG	2461.72	4.05003	1.58269	0.947102	3	2	0	0	XXXXXSSXSXXXSSXXXXXXXXXXX	0	0	5	0	20
LASDASLDLEPDVALGTLSAGVTSI	2415.65	4.05003	1.87101	0.852143	3	1	0	0	XXXXXXXXXXXXXXXXXXXXXXXXX	0	0	0	0	25
VESAIPPLEEEPIIPLAAIGELEIS	2629.99	4.05003	1.42955	0.970904	0	6	0	0	XXXXXXXXSSXXXXXGGGSXXXXXX	3	0	3	0	19
VPLPPGDLSAEAEPPEDTAEISSVE	2549.69	4.05003	1.55924	0.969934	2	5	0	0	XPPPXXXTTXXXXXXSSXXXXXXXX	0	0	4	3	18
TDPDALIDVSLTILVTEAAGIVDDL	2569.85	4.05003	1.22624	0.967746	5	1	0	0	XXHHHHHHHHHHHHHHHHHHHHHTX	21	0	1	0	3
TLGIEIESEVPPDPASATISITIES	2569.81	4.05003	2.11316	1.01691	1	4	0	0	XXXXXXXXXPPPXTTXXXXXXXXXX	0	0	2	3	20
IELAEIVTLDALLAPSGSVVPEAST	2495.82	4.05003	1.55018	1.0454	1	3	0	0	XXXXXXXXHHHHHSXXXXXXXXXXX	5	0	1	0	19
PGGIAAEEVEEVIETVPASSTAPPT	2451.63	4.05003	2.0074	0.95524	0	5	0	0	XXXXXXXXXXXXXXXXXXXXXXXXX	0	0	0	0	25
EPGSTDTVDPITADTTASDGATGIP	2389.44	4.05003	1.84118	0.867986	4	1	0	0	XXXXXXXXXXXXXXTTXXXXXXXXX	0	0	2	0	23
EEALAVPDIVLPVPGTISEEVAPIT	2559.9	4.05003	1.80374	1.24088	1	4	0	0	XXXXXXXXXXXXXTTXXXXXXXXXX	0	0	2	0	23
ALAEGDPDGIISITVLILIELGLII	2562.05	4.05003	0.993346	1.15242	2	2	0	0	XXXSSXHHHHHHHHHHHHHHTTSXX	14	0	5	0	6
EVELESASESDDLSPIPDLPEAPII	2665.85	4.05003	1.71956	1.00526	3	5	0	0	XXXXXXXXXXXXXSXXXXPPPPPXX	0	0	1	5	19
SDSLSLTAPVDIILDSSSVTDDEVP	2575.73	4.05003	1.93467	0.900947	5	1	0	0	XXXXXXXXXXXXXXXTTXXXXXXXX	0	0	2	0	23
PSVSIEEGEAEIDIDLIDPGDPVPD	2621.75	4.05003	1.56436	1.03454	5	4	0	0	XXXXXXXXXXXXXXXSSXTTSXXXX	0	0	5	0	20
GGETAGEPIGSSTTPTDSGDTSAPL	2305.32	4.05003	1.78284	0.857838	2	2	0	0	XXXXXXXXSXXXXXXXXXXXXXSXX	0	0	2	0	23
TDLPPGSATEPEILDGLIISSGIDI	2523.78	4.05003	1.69447	1.02821	3	2	0	0	XXXXTTXXXXXXXXXXXXXXXXXXX	0	0	2	0	23
ITIDPVSEVPGEDTDIALPTGDGPD	2523.65	4.05003	1.69213	0.968435	5	2	0	0	XXXXXXXXXTTXXXXXXXXXSXXXX	0	0	3	0	22
PVIGPADIVVTDLLVIVIDGELGDA	2503.88	4.05003	1.72584	0.856971	4	1	0	0	XXXXXXXXXXXXXXXXXXSSXXXXX	0	0	2	0	23
VPVGIVVTGADLDTATLISVTLPPV	2447.86	4.05003	1.15473	1.09953	2	0	0	0	XXXXEEEEXSSGGGXEEEEXXPPPX	3	8	2	3	9
IGGGPEGLAGIEETDVTAIGEIAGL	2339.55	4.05003	1.4515	1.06755	1	4	0	0	XXXXGGGXSSXXXXXXTTHHHHHTX	8	0	5	0	12
IAGEATVIITEETEPGVLGTLSVPG	2453.74	4.05003	1.86753	0.983066	0	4	0	0	XXXXXXXXXXXXXXSXXXXXXXXXX	0	0	1	0	24
LEVGALIGESETDPSGSISTLPPPI	2479.73	4.05003	1.27116	0.965864	1	3	0	0	XXGGGSSXXXXXXSSXXXXXXXXXX	3	0	4	0	18
VGEVGSEVPLDSGLTLSPVLPAIDG	2421.69	4.05003	1.14354	1.07879	2	2	0	0	XXXXXXXXXGGGXXXXXXXXXXXXX	3	0	0	0	22
PDVTLLDTDTDVTSDPLLLAVEDDD	2687.81	4.05003	1.55519	0.824974	8	1	0	0	XXXXXXXXXSXXXSXXXXXXXXXXX	0	0	2	0	23
SAAAVDEADDEGPSSIAAITSIIVI	2415.6	4.05003	1.52432	0.808661	3	2	0	0	XTTSXSXTTSSTTXXXXXXXXXXXX	0	0	10	0	15
AELSGGTLLLTDIEEIGPLTGPVLL	2521.9	4.05003	1.70546	0.863052	1	3	0	0	XXXXSXXXXXXXXXXXXXXXSXXXX	0	0	2	0	23
TGDLADSVGDAAVASPDVVATDLSS	2333.42	4.05003	1.45547	0.898691	5	0	0	0	XXSHHHHSXSSXXXXXXXXXXXXXX	4	0	4	0	17
AITPPTLTLETLTLGTEAELEIEEL	2698.02	4.05003	1.79377	0.940707	0	6	0	0	XXXXXXXXXXXXXXXSXXXXXXXXX	0	0	1	0	24
LGAAEIPDVIGAPAGEATAPGSIIG	2247.5	4.05003	1.50631	0.970729	1	2	0	0	XXXXXXXXXXSXXXXXXXXTTXXXX	0	0	3	0	22
SPGPTLGLPVLAGASLALISVLLII	2385.92	5.24001	1.24405	1.1397	0	0	0	0	XXXGGGHHHHHHHHHHHHHHHHHHX	21	0	0	0	4
TTPGIGLLDVDPPDDVPLAGIPVTA	2443.74	4.05003	1.21695	1.05934	4	0	0	0	XXXXXXXXXXXXXTTSXXXSXXXXX	0	0	4	0	21
LSDSAGAPPEGVADVTTPVDELILV	2465.7	4.05003	1.23764	1.02146	3	2	0	0	XXSXXXXXXTTSXXXXXXTTXXXXX	0	0	6	0	19
DVPELIIPALADTDEAISLSEDLES	2655.86	4.05003	1.21373	0.90467	4	4	0	0	XXXXXXXXXXXSXSXXXXXSTTSXX	0	0	6	0	19
EEETAAAEVSDSAESDGTILSIPPG	2475.53	4.05003	1.43359	0.979821	2	5	0	0	XTTSSSSXXXXXSTTTTXXXXXXXX	0	0	11	0	14
LEEEVAADLPADEGDDLALIAVAAT	2511.69	4.05003	1.58057	0.85692	4	4	0	0	XXXXXXXSXXXXTTHHHHHHHHHHX	10	0	3	0	12
AGIDLPGLSIDPISSETVDSVLGLA	2439.71	4.05003	1.19886	0.954175	3	1	0	0	XXXXXXXXXXXXXXHHHHHHHTTXX	7	0	2	0	16
APGLVLPTELSIPTVADAPDPTIDT	2503.8	4.05003	1.53643	0.943738	3	1	0	0	XXXXXXXSXXXXXXXTTSXXXXXXX	0	0	4	0	21
EPSEPSVVEPISGESGASITTPISS	2457.6	4.05003	2.00272	0.92625	0	4	0	0	XXXXXXXXXXXXXXXXXXXXXXXXX	0	0	0	0	25
LPADIIDTSVITAEGSAAIIETPIL	2523.87	4.05003	1.86991	0.847246	2	2	0	0	XXXXXXXXXXXXXXXXXXXXXXXXX	0	0	0	0	25
IIIDVVPEGEEPDISESGAGSPLGD	2495.64	4.05003	1.42709	1.06348	3	4	0	0	XXXXXXXTTXXXXXSXXXXXXXXXX	0	0	3	0	22
VAGVTGVGPSDGSSSSVVTGPADEV	2231.33	4.05003	1.32023	0.968635	2	1	0	0	XXXXXXXXXTTXXXXXXXXXXXXXX	0	0	2	0	23
ADVGGGTDGLVELSSLGDAGPGVTE	2273.36	4.05003	1.52397	0.835886	3	2	0	0	XXXXSXSSXXXXXXXXXXXXSXXXX	0	0	4	0	21
ELAATDEGPAAVDPGIIVAASLTEP	2407.63	4.05003	1.74223	0.9198	2	3	0	0	XXXXXXXXSXXXXTTXXXXXXXXXX	0	0	3	0	22
PPSVTEVSPIVTSVPVDEGLIAGST	2451.72	4.05003	1.81127	0.972426	1	2	0	0	XXXXXXXXXXXXXXXXXHHHHSXXX	4	0	1	0	20
VTILTDTSASEEISGAELPPLATGG	2429.63	4.05003	1.47427	0.935228	1	3	0	0	XXXXXXXXXXXXXSSXXXXXXXXXX	0	0	2	0	23
TITEPDDIEASDAAVIGTTSVDPPT	2515.63	4.05003	2.00876	0.878699	4	2	0	0	XXXXXXXXXXXXXXXXXXXXXXXXX	0	0	0	0	25
APLDPGLSEPGEDTVVEGIDPTSPI	2505.68	4.05003	1.42737	1.18796	3	3	0	0	XXXXSXXXXXXSXXXXTTXXTTXXX	0	0	6	0	19
PSPIAESSGADILLSPEAIVSASST	2399.6	4.05003	1.08078	0.939588	1	2	0	0	XXSXXXXSSXXXXXXHHHHHHSSXX	6	0	5	0	14
EVPEGETGITVPGAPIVPPTIALDV	2471.8	4.05003	1.21953	1.10726	1	3	0	0	XXXXXXXXXXXTTXXXPPPXXXXXX	0	0	2	3	20
PEGESPDAITAIELPTLIIELTSEP	2635.91	4.05003	1.98978	0.962931	1	5	0	0	XXXXXTTXXXXXXXXXXXXXXXXXX	0	0	2	0	23
DTDTAEPEEDVPSTVITVDLTEPDL	2701.79	4.05003	2.08027	1.09545	5	4	0	0	XXXXXXXXXXXXXXXXXXXXXXXXX	0	0	0	0	25
DITVIPDPDLEIDGPLEDEGDGDLS	2639.73	4.05003	1.4195	1.08816	7	3	0	0	XXXXXXXTTXXXXSXXXXXXXXXXX	0	0	3	0	22
PAPTESEGIDDTLTPESAGGSLEVA	2443.53	4.05003	1.63145	0.896303	2	4	0	0	XXXXSXSXXXTTSXXSXXXXXXXXX	0	0	6	0	19
TPSDSASEAPDLAAAIIADTTETSS	2421.48	4.05003	1.4106	0.991045	3	2	0	0	XXXSXGGGHHHHHHHHHHHTXXXXX	14	0	2	0	9
GIPATVTAPSDLTISADVPEEPGIL	2463.73	4.05003	1.3196	1.03428	2	2	0	0	XXXXXXXXXTTXXXXSXXXXXXXXX	0	0	3	0	22
DGSEPTILIESIDEEEAPGIEGVTG	2557.67	4.05003	1.7517	0.889533	2	6	0	0	XXXXXXXXXXXXXXXXXXXXXXXXX	0	0	0	0	25
GLTPLIEILVLGLVITEGAEATLLP	2546.05	4.05003	1.27337	0.924048	0	3	0	0	XXGGGGGGGGSXXXXXSSXXXXXXX	8	0	3	0	14
LALEAPPEGVEVVAPTEVGGIATTV	2419.72	4.05003	1.58256	1.23523	0	4	0	0	XXXPPPPTTXXXXXXXXXXXXXXXX	0	0	2	4	19
IEDTGAAGTGGEIPPSLDEEDIESE	2531.55	4.05003	1.9143	0.799271	3	6	0	0	XXXXXXSXSXXXXXXXSXXXXXXXX	0	0	3	0	22
AASIDDTADSVTTEDPLSILEAAGT	2463.56	4.05003	1.16883	0.880316	4	2	0	0	XXXXXTTSXXXXXXXTTHHHHHSXX	5	0	6	0	14
TELIEILETTDDELDTLVGLEGIEL	2774.03	4.05003	1.18693	1.15876	3	6	0	0	XXXXXXXXXXHHHHHHXTTXTTXXX	6	0	4	0	15
DLLTVIGGDLVGITDAAAVASGLLL	2367.73	4.05003	1.19161	0.860168	3	0	0	0	XXXXSXXSXSTTSHHHHHHHHHTTX	9	0	8	0	8
GEAVEALVLPIGPTAATGGPTVGIE	2319.61	4.05003	1.84236	0.915534	0	3	0	0	XXXXXXXXXXXSSXXXXXXXXXXXX	0	0	2	0	23
IIVEGESPAPIGIGPGELAVDAPED	2445.67	4.05003	1.42784	0.958125	2	4	0	0	XXXXXXXXXXSSSSTTXXXXXXXXX	0	0	6	0	19
SLGLDPTEDPVVISIVDAALPAATP	2461.76	4.05003	1.74006	1.00407	3	1	0	0	XXXXXTTSXXXXXXXXXXXXXXXXX	0	0	3	0	22
ESLGVPVTAGVLPVESLADPLLDAG	2419.72	4.05003	1.18383	0.931749	2	2	0	0	XXXSXXXXSXXXXXSSXXXSXXXXX	0	0	5	0	20
LGTDVSSEPDSLSTLPEPVGSISTT	2489.64	4.05003	1.82007	0.896935	2	2	0	0	XXXXXXXSXSXXXXXXXXXXXXXXX	0	0	2	0	23
DSSISEESPADTPGEVTEVESTPLV	2575.64	4.05003	1.98418	0.854251	2	5	0	0	XXXXXXXXXXXXSXXXXXXXPPPXX	0	0	1	3	21
GSEATLGDPVTASIDSEGPLPTTPV	2411.57	4.05003	1.64469	0.994815	2	2	0	0	XXXXXTTSXXXXXXXXXXSXXSSXX	0	0	6	0	19
ADDLPDLLLIVTSADDEAGGLVEGT	2499.68	4.05003	1.87258	0.808633	5	2	0	0	XXXXXXXXXXXXXSXXXXXXXXXXX	0	0	1	0	24
EIEPVILTTSSSILTDVLEADGLAD	2601.85	4.05003	1.2897	0.855837	3	3	0	0	XXXXXXXXXXTTSHHHHHTSXXXXX	5	0	5	0	15
TADTEETVVLDVLDSVAPPEASGVD	2529.66	4.05003	1.74294	0.848007	4	3	0	0	XXXXXXXXXXXXXXXSXXTTTXXXX	0	0	4	0	21
ASDADDEGLSLIGSDSSISSSDPLA	2409.42	4.05003	1.47681	0.891569	5	1	0	0	XXSSXXXSXXXXXXXTTSXXXXSXX	0	0	7	0	18
EDSITGPLLPVVILISLTTPDSDLD	2623.94	4.05003	1.92527	0.924369	4	1	0	0	XXXXXSXXXXXXXXXXXXXXXXXXX	0	0	1	0	24
ITATPSTSDTIIETTTAVALSEDEI	2579.76	4.05003	2.05156	0.880753	2	3	0	0	XXXXXXXXXXXXXXXXXXXXXGGGX	3	0	0	0	22
VSSVSDLGIPPADTTITTTGGGIAV	2329.56	4.05003	1.16258	1.10018	2	0	0	0	XXXGGGGTXXXTTXXXXXXSXXXXX	4	0	4	0	17
ADALTTDGVALLPLGVEISEVATVS	2441.73	4.05003	1.05927	1.04613	2	2	0	0	XXXXXSSSXXXXXTTXXXXXXXXXX	0	0	5	0	20
LGPIDGASLLGVLISSPDEIAVVSS	2409.73	4.05003	1.23719	0.839794	2	1	0	0	XXXXXTTXXXXXXXXXTTXXXXXXX	0	0	4	0	21
IDSGIVSGDGDTAPVGSAELTSDAE	2363.4	4.05003	1.76564	0.802876	4	2	0	0	XXXXXXXXXXXXXXXXXXXXXXXXX	0	0	0	0	25
TVTAVSTVLPDTDPGTTADAESVEE	2505.59	4.05003	1.98636	0.895802	3	3	0	0	XXXXXXXXXXXXXXXXXXXXXXXXX	0	0	0	0	25
EGGGPDSGEAPLIGTVEDAGIVVIE	2381.54	4.05003	1.67914	0.871359	2	4	0	0	XXXXSSSSSXXXXXXXXXXXXXXXX	0	0	5	0	20
TSAVLVPAGDVSDADLLSSESDITT	2463.6	4.05003	1.43282	0.886556	4	1	0	0	XXXXXXXXXXXXGGGTXXXXXXXXX	3	0	1	0	21
IAPATTVETAEEEIEDSLSDDSTPV	2619.69	4.05003	2.03699	0.841867	3	5	0	0	XXXXXXXXXXXXXXXXXXXXXXXXX	0	0	0	0	25
LGVALVIESESPADAPTGSAATIIL	2395.7	4.05003	2.01007	0.859779	1	2	0	0	XXXXXXXXXXXXTTXXXXXXXXXXX	0	0	2	0	23
AEVTLDTGVPLLALIAVDAVVSEGG	2409.73	4.05003	1.44072	0.982131	2	2	0	0	XXXXXXXSSXGGGGSXXXXXXXXXX	4	0	3	0	18
EVILAAIGAETALSDSTVGIGSIED	2431.64	4.05003	1.71455	0.800764	2	3	0	0	XXSTTSSSSSXXSXSXXXXXXXXXX	0	0	10	0	15
GEGSETLPDPTDAAELAGPGELLAT	2411.53	4.05003	1.34463	1.05995	2	4	0	0	XXXXXXXXXTTXGGGGXXSXXXXXX	4	0	3	0	18
ATGIEDIEDTVLTEEDADAIVVLAS	2589.75	4.05003	1.32996	1.09046	4	4	0	0	XXXXXXXXXXXXXHHHHHHHHHHHX	11	0	0	0	14
GAGDIIPASVAPLDDLADGIDEGDG	2353.45	4.05003	1.10949	0.963336	6	1	0	0	XXXXXXXSXXXXGGGSXSXXXXXXX	3	0	3	0	19
LGGPLEEDIDTSGLGPTDPTAETIT	2499.63	4.05003	1.72996	1.06476	3	3	0	0	XXSXXXXXXXXTTXXXXXTTSXXXX	0	0	6	0	19
LEVGDAEGTPLGADVLGPTTTTSET	2431.56	4.05003	1.7096	0.878522	2	3	0	0	XXXXXXXXXXTTTTTXXXXXXXXXX	0	0	5	0	20
TEAAPAILVLDTEAAGTPVGGGLVG	2279.54	4.05003	1.69398	1.02657	1	2	0	0	XXXXXXXXXXXSSXXXSXSSXXXXX	0	0	5	0	20
LISTSPIIDSIPTSVLVTDLIIAVP	2578.05	4.05003	1.64467	0.969771	2	0	0	0	XXXXXSSGGGSXSXXXXXXXXXXXX	3	0	4	0	18
LGPVLGGVGIAEALALDADIPPSPP	2339.68	4.05003	1.1354	1.19123	2	1	0	0	XXSXXSSXXHHHHHHHGGGPPPPPX	10	0	3	5	7
SVPSDGSDLPPSLPIDLTVAAPGLI	2431.73	4.05003	1.53421	1.24891	3	0	0	0	XXXXSSTTSXXXXXXXTTSXXTTXX	0	0	10	0	15
LIILSPEGLADVATESVGSDPIAES	2483.72	4.05003	1.60756	0.851324	2	3	0	0	XXXXXTTTSTTXXXXXXXXXXXXXX	0	0	6	0	19
ALTPGVTVSATATLVSGPTVPAEPL	2349.68	4.05003	2.08315	1.01848	0	1	0	0	XXXXXXXXXXXXXXXXXXXXXXXXX	0	0	0	0	25
TELEELAPLTIPIDGVDAVSDDTAA	2555.74	4.05003	1.40109	0.921612	4	3	0	0	XXXXXXXXXXXXXTTSXXXXXTTXX	0	0	5	0	20
EDASEADEVSDAGSIIVPETETALI	2561.66	4.05003	1.97647	0.811205	3	5	0	0	XXXXXXXXXXXXXXXXXXXXXXXXX	0	0	0	0	25
IPAETTEEDAVSIGGGGDPDVSTIT	2431.52	4.05003	1.69325	0.929138	3	3	0	0	XXXXXXHHHHXXXXXXXXXXGGGXX	7	0	0	0	18
GVTEPDPSTPSIISGGDPDSLVDID	2483.59	4.05003	1.58068	1.19076	5	1	0	0	XXXXXXTTSXXXXXXSXTTXXXXXX	0	0	6	0	19
SSAPTIDEEDTDVDSDDGVLIPVSI	2589.67	4.05003	1.32643	0.868418	6	2	0	0	XXXXXXXXXXXXXXXXSXXXXXXXX	0	0	1	0	24
ADAVTGEDIDIDALAIPDIASVIDP	2509.71	4.05003	1.42914	1.14596	6	1	0	0	XXXSXXXXXXGGGSXXXXHHHHHXX	8	0	2	0	15
STDAGGDPELIGSAADGSAVPATEE	2317.33	4.05003	1.14331	1.04661	3	3	0	0	XXSXXXXXXXXXXXTTTTXXXXXXX	0	0	5	0	20
SSISAADELESTVGDSVTEELVVLT	2551.71	4.05003	1.68306	0.848805	2	4	0	0	XXXXHHHHHHTTXXXXXXXXXXXXX	6	0	2	0	17
DTLGVTLTGGDGSPDSLSDAGSVTA	2293.35	4.05003	1.23448	1.07822	4	0	0	0	XXXXXXXBXTTSSBXXXXXXXXXXX	0	2	4	0	19
GVPLSEGVGDPAPVLTLTDGIEVGL	2405.7	4.05003	1.542	0.875867	2	2	0	0	XXXXXXXXSXXXXXXXXXSXXXXXX	0	0	2	0	23
ASEGDSSTSLIVPPSETLVVLVAIP	2481.79	4.05003	2.04104	0.876008	1	2	0	0	XXXXXXXXXXXXXXXXXXXXXXXXX	0	0	0	0	25
VTVIGGIVGDAAGLVAEIDPVTIIP	2389.78	4.05003	1.21907	0.945988	2	1	0	0	XXXXXXXXBXTTXXBXXXXXXXXXX	0	2	2	0	21
DELSPTGLSEIVADSSIGADEITLP	2529.7	4.05003	1.3656	0.994164	3	3	0	0	XXXXHHHHHHHHHXTTSXXXXXXXX	9	0	3	0	13
TLLVSIEIIITEDIPVSGGDSTSDT	2575.81	4.05003	2.04831	0.834061	3	2	0	0	XXXXXXXXXXXXXXXXXXXXXXXXX	0	0	0	0	25
ILPLDTLIVLLIIAIASLTTTDTDP	2636.13	4.05003	1.27	1.0079	3	0	0	0	XXXHHHHHHHHHHHHHHHSXXXXXX	15	0	1	0	9
ATGEGAASIPDGSDTLTLILPVAGL	2339.59	4.05003	1.12216	1.14509	2	1	0	0	XXXXXXXXXXTTXSSXXXXXXXXXX	0	0	4	0	21
ESEDGPSGATLLDLVPATLTSLVLE	2527.77	4.05003	1.42935	1.15681	2	3	0	0	XXSXXSTTXXHHHHSXTTXXXXXXX	4	0	7	0	14
VAEEPSAEDTPSGSPGAAPESLVIG	2367.48	4.05003	1.52998	1.01148	1	4	0	0	XXXXXXGGGSXSSXTTXXSXXXXXX	3	0	6	0	16
PEVAVIVIAGEGGPGSIELVDSTLP	2419.72	4.05003	1.14827	1.00395	1	3	0	0	XXXXXXXXXXXBTTTBXXXXXXXXX	0	2	3	0	20
DIGVGEIPVGAEADLVAIIASPGLV	2375.71	4.05003	1.21806	0.99533	2	2	0	0	XXXXXXXXTTTTTTXXXXXXXTTXX	0	0	8	0	17
ELLDLVVTDGLTVSEAAEGTLEEVT	2603.82	4.05003	2.1098	0.824177	2	5	0	0	XXXXXXXXXXXXXXXXXXXXXXXXX	0	0	0	0	25
SVAIDEAEDAELEPDSAPSVIDPIT	2583.71	4.05003	1.75965	0.823979	4	4	0	0	XXXXXXXTTXXXXXXXXXXXXXXXX	0	0	2	0	23
LDLTGAEDDVGVILVEAIGIGATII	2467.81	4.05003	1.75061	0.823726	3	2	0	0	XXXXXXXXXXXXXXXXXXXXXXXXX	0	0	0	0	25
TPVGIIIGTAATTTAPTESTELESI	2473.72	4.05003	2.30519	0.867779	0	3	0	0	XXXXXXXXPPPXXXXXXXXXXXXXX	0	0	0	3	22
TADIETISIGAIPTEAATLGSLIGA	2385.66	4.05003	1.20579	0.973869	1	2	0	0	XXXXXXXXGGGSXSXXSXHHHHHXX	8	0	3	0	14
SSTAVTLVPEDVGIDSDLIDVIPSA	2513.75	4.05003	1.89666	0.972897	4	1	0	0	XXXXXXXXXXXXXXXTTXXXXXXXX	0	0	2	0	23
DEVSDIPPDAITIGGEGTLDVSLIT	2527.73	4.05003	1.48074	0.966172	4	2	0	0	XXXXXXXTTXXXXXXSXXXXGGGTX	3	0	4	0	18
LVGTGVLTIVSEEELELITLGDLAV	2583.96	4.05003	1.19806	0.919604	1	4	0	0	XXXXXXXXXXXHHHHHHXXGGGXXX	9	0	0	0	16
IESIPPPAVPTGIDPIGVSITPPVD	2481.83	4.05003	1.77642	1.19445	2	1	0	0	XXXXXXXXXXSXXXXXXXXXXXXXX	0	0	1	0	24
IASDDGIDEEGAPTELPTPAIVATG	2439.58	4.05003	1.65617	1.16806	3	3	0	0	XXXTTSXXXXXXXSSPPPXXXXXXX	0	0	5	3	17
DIVDIDVDEASIEVATISEDIGTIG	2589.75	4.05003	1.76951	0.927041	5	3	0	0	XXXXXXXXGGGXXXXXXXXXXXXXX	3	0	0	0	22
AVLLEITPDGPETDIVTEAGLIGTL	2537.85	4.05003	2.02285	0.877972	2	3	0	0	XXXXXXXXXSXXXXXXXXXXXXXXX	0	0	1	0	24
SSTPTVTEETIDADGDEEDPASLEA	2579.54	4.05003	1.62853	0.947131	4	5	0	0	XXXXXXXXXXXXXXSXXXXGGGGXX	4	0	1	0	20
TLGESVITGLLPDVITTDTATPSPL	2511.82	4.05003	1.90642	0.865358	2	1	0	0	XXSXXXXXSXXXXXXXXXXXXXXXX	0	0	2	0	23
AVDSGSLAVIDAGTGEAVITTVTGD	2319.48	4.05003	1.10391	1.24128	3	1	0	0	XXXXEEEEEEXTTTXXEEEEEEEXX	0	13	3	0	9
DDIVPIPIIGTIPAGVIPITVDTLE	2572	4.05003	1.20177	1.3368	3	1	0	0	XXXXXXXXXSXXXTTXXXXXXXXXX	0	0	3	0	22
SDDPGPVGSEAPTVPGIGAPAGSVT	2235.36	4.05003	1.59165	1.09847	2	1	0	0	XXXXXXSXXXXXXXSSXXXXSXXXX	0	0	4	0	21
LPIATTTPDELGPEDVSGADSEDTI	2543.64	4.05003	1.81779	0.826549	4	3	0	0	XXXXXXXXXXXTTXXXXXXXXXXXX	0	0	2	0	23
DSSEPLLIPPPIALILLLDSVGAPT	2541.97	4.05003	1.26613	1.32554	2	1	0	0	XXXXXXXXXHHHHHHHHHHHHXXXX	12	0	0	0	13
TITAVTLISIIATLAVPPAIVIDID	2534.04	4.05003	1.43168	1.13218	2	0	0	0	XXXHHHHHHHHHHHHSXXXXXXXXX	12	0	1	0	12
VSGDSAIAEAPSEVLDAPLPAALSE	2409.6	4.05003	1.38167	1.15907	2	3	0	0	XXXSXXXXXXXHHHHHSPPXGGGTX	8	0	3	2	12
TDTIIDEPSVTLGTVGLELDLDAED	2631.79	4.05003	2.02229	0.9159	5	3	0	0	XXXXXXXXXXXXXXXXXXXXTTXXX	0	0	2	0	23
EALTPITDEVTDVETGDAAAGIPAT	2457.6	4.05003	1.45789	0.882995	3	3	0	0	XXXXXXXXXXXXXXXSSXXSSXXXX	0	0	4	0	21
VDIEPTTGSGIIPDGPDVTVGDADD	2455.54	4.05003	1.6373	0.894182	6	1	0	0	XXXXXXXXXSXXXSSXXXXXXXXXX	0	0	3	0	22
TDGDDLDLVSPDSDTTDELAVVPIG	2559.64	4.05003	1.40416	0.84857	7	1	0	0	XXXXXXXXXXTTXXXXXXXXXXXXX	0	0	2	0	23
IEGGDGALVLTGTTVLAGISTGTAV	2273.54	4.05003	2.00799	0.857521	1	1	0	0	XXXXXXXXXXSSXXXXXXXXXXXXX	0	0	2	0	23
LTPPTLDDDGASDIDTIDVTVVVDD	2601.72	4.05003	1.97471	0.924191	8	0	0	0	XXXXXXXXXXXXXXXXXXXXXXXXX	0	0	0	0	25
GLLEDASGDLDLPPASLLGVAVSSI	2409.68	4.05003	1.35136	1.02478	3	1	0	0	XGGGGXXSXXXXXXGGGXXXXXXXX	7	0	1	0	17
LTLLEAPDPEDTEILVSTDAGSVDV	2599.79	4.05003	1.8322	0.989621	4	3	0	0	XXXXPPPXGGGXXXXXXSXXXXXXX	3	0	1	3	18
APAIVTEPPGGLAAGGVVVIPVGPI	2251.66	4.05003	1.54002	1.0383	0	1	0	0	XXXXXXXXTTXSXSXXXXXXXXSXX	0	0	5	0	20
SSLIIGLESDDEVTSPESVETLEDL	2677.82	4.05003	2.00903	0.822989	3	5	0	0	XXXXXXXXXXXXXXXXXXXXXXXXX	0	0	0	0	25
LVADVGDVGTGAGVSDAIGGPGSGT	2129.24	4.05003	1.75144	0.856617	3	0	0	0	XXXXXXXXXXXXXXXXSSXSSXXXX	0	0	4	0	21
ATLTTEILISVDDGEPDISPTVPSG	2527.73	4.05003	1.92978	0.903722	3	2	0	0	XXXXXXXXXXXXXXXXXXSXXXXXX	0	0	1	0	24
TPGDEGIPPAPDTTSSTVPLGLGIT	2393.6	4.05003	1.54958	1.1077	2	1	0	0	XXXXTTSXXXXXSSSXXXXXXXXXX	0	0	6	0	19
IVAPSETVSGGLASADVGTGGVLLV	2269.55	4.05003	1.96365	0.832296	1	1	0	0	XXXXXXXXXXXXXXXXXXXXXXXXX	0	0	0	0	25
GPETLTVVGEAEELIEVVADDVDAI	2583.79	4.05003	2.02445	0.87994	3	5	0	0	XXXXXXXXXXXXXXXXXXXXXXXXX	0	0	0	0	25
GPPEPAGVEGDGLGLLIIVVGAPDG	2299.57	4.05003	1.14594	0.901619	2	2	0	0	XXXXXXXXXXSSSXXXXXXXXXXXX	0	0	3	0	22
TTVGGVIPEEGATLSITPAAVAPEE	2409.64	4.05003	1.28494	1.12834	0	4	0	0	XXXXXXPPPTTXXXXXXXXXXXXXX	0	0	2	3	20
DEIEIDTAEAVGDDLLTTVDIILIT	2687.94	4.05003	2.07094	0.836511	5	3	0	0	XXXXXXXXXXXXXXXXXXXXXXXXX	0	0	0	0	25
PPPPPEDSLPIDPDLAPGPSIIDSG	2493.72	4.05003	1.04894	1.3774	4	1	0	0	XXXXXGGGSXXXTTSXXXSXXXXXX	3	0	5	0	17
IDVSAESGPPATVESPTIVSASEGA	2371.51	4.05003	2.01673	0.872897	1	3	0	0	XXXXXXXXXXXXXXXXXXXXXXXXX	0	0	0	0	25
GAVDTGAATAPGLLEAAVLGEADDI	2297.47	4.05003	1.14919	0.993349	3	2	0	0	XXXXXXSXXXTTHHHHHHHXSXXXX	7	0	4	0	14
EGEEIISADGVEDIGEILATLGEPL	2569.77	4.05003	1.12722	1.02129	2	6	0	0	XXXXXXXTTTXXXHHHHHHHHTSXX	8	0	5	0	12
DSSLDGLVDEGSAGTLESTDAGEEL	2467.46	4.05003	1.65932	0.861576	4	4	0	0	XXXXTTSSXTTXXXXXXXXXXXXXX	0	0	6	0	19
EGGIDEPPTIAVVPESVAALATEDG	2437.61	4.05003	1.37404	1.00093	2	4	0	0	XXXXXXXXXXXXXXHHHHTTSXXXX	4	0	3	0	18
EDAEIDTIGPLSGEDVPVEPAVGDL	2537.68	4.05003	1.3902	0.883451	4	4	0	0	XXXXXXXXXXXTTSXXXXXXXXXXX	0	0	3	0	22
ITPIDSVEGSLLVALEELIIIGSII	2608.07	4.05003	1.21279	0.91837	1	3	0	0	XXXXHHHHHHHHHHHHHHHHHHHHX	20	0	0	0	5
GAEAVISSATGTPPVTIVLSVTDDD	2415.6	4.05003	1.98131	0.872327	3	1	0	0	XXXXXXXXXXXXXXXXXXXXXXXXX	0	0	0	0	25
LASDALAPDETIPVIPSPLPLSEAL	2529.88	4.05003	1.70065	1.09098	2	2	0	0	XXXXXXXTTXXXXXXXXXXXHHHHX	4	0	2	0	19
PAASAVEDPLLSELPTSEAEPELDV	2579.76	4.05003	1.44988	0.994322	2	5	0	0	XXXXXXXXHHHHTSXSXXXXXXXXX	4	0	3	0	18
PDDTDILVISGPTDLITLISPIPPS	2589.93	4.05003	2.01261	0.905313	4	0	0	0	XXXXXXXXXXXXXXXXXXXXXXXXX	0	0	0	0	25
AEAGPSDPDITLVPADIPSEADTEE	2539.61	4.05003	1.78492	0.971967	4	4	0	0	XXXXXXXSXXXXXXXXXXXXXXXXX	0	0	1	0	24
TDPTEALTDEIGPIPDGIAVPLGLD	2519.75	4.05003	0.989279	1.29503	4	2	0	0	XXHHHHHHHHHXSXXTTXXXXXXXX	9	0	3	0	13
DTIIAAVLESDIIIAAAEVVLGVVA	2465.88	4.05003	1.0759	1.00766	2	2	0	0	XHHHHHHHHHHHHHHHHHHHHTXXX	20	0	1	0	4
TAPDETIIALAITTEDVIVGEPLAV	2551.88	4.05003	1.60678	0.945672	2	3	0	0	XXXXXXXXXXXXXXXXXXTTSXXXX	0	0	3	0	22
DEEASSAEESLIIPIGVADSVVEED	2603.69	4.05003	1.48271	0.870131	3	6	0	0	XXXXSXXXXXXXXXTTXXXXXXXXX	0	0	3	0	22
ADAEPSGTGLIVGALGPDEDVSVTT	2371.51	4.05003	1.87152	0.868645	3	2	0	0	XXXXXXXXXXXXXXXXSXXXXXXXX	0	0	1	0	24
STTGIDDVEGIPTTVSPVDLSGSDL	2475.61	4.05003	1.61894	1.03391	4	1	0	0	XXXXXXXXTTXXSXXXXXXXTTXXX	0	0	5	0	20
EILAEAVVVLSAELPDIDDLTLAET	2639.94	4.05003	1.53712	0.935649	3	4	0	0	XHHHHHGGGXXSXXXXGGGXXXXXX	11	0	1	0	13
TIDDVVATISPSDSIPAEGPSAGEE	2457.55	4.05003	1.56169	0.896011	3	3	0	0	XGGGSXXXXXSXSSSXSXSSXSXXX	3	0	9	0	13
GEIALSTADDLTGIPELTPAIVAVE	2495.77	4.05003	1.55259	0.99735	2	3	0	0	XXXXXXXGGGXTTXXXXXXXXXXXX	3	0	2	0	20
SGVEVTEVDSPVGIPEGVDLSILSE	2527.73	4.05003	1.68521	1.33229	2	4	0	0	XXXXXXXXXXXXXXXTTXXGGGGXX	4	0	2	0	19
LASADPEDLDAIIPPAALDLSVAGP	2431.69	4.05003	1.24244	1.31093	4	1	0	0	XXXXXHHHHHTTSXGGGGXGGGXXX	12	0	3	0	10
LIIGGLALILEITSLTIDPETSLDI	2624.07	4.05003	1.42703	0.983839	2	2	0	0	XHHHHHHHHHHHHTXXXXSXXXXXX	12	0	2	0	11
LVASPTILDAALGVDGEGDSSDLDE	2459.57	4.05003	1.01019	1.14955	5	2	0	0	XXXXXXHHHHHHTXXSXXXGGGTXX	9	0	3	0	13
EPIVVAPIIVSTPVEGDPPSEASLG	2473.77	4.05003	1.55228	1.01362	1	3	0	0	XXXXXXXXXXXXXXTTXXXXGGGXX	3	0	2	0	20
GGASLLGALDITSPAEEPPDLSSPT	2395.57	4.05003	1.37741	1.16742	2	2	0	0	XXXXGGGGSXTTSXXXXXXXTTSXX	4	0	7	0	14
LSIAIAAILPGEGSLPLEGPAATPT	2359.71	4.05003	1.64366	0.882941	0	2	0	0	XXXXXXXXXXXSXXXXSXSSXXXXX	0	0	4	0	21
LSIVIDLSDTPISPSIELTGITLEE	2655.98	4.05003	2.06538	1.00165	2	3	0	0	XXXXXXXXXXXXXXXXXXXXXXXXX	0	0	0	0	25
LDIAEVDESGGATSTSLPGSSVTPA	2361.47	4.05003	1.76697	0.973273	2	2	0	0	XXXXXXXXXXXXXXXXXTTXXXXXX	0	0	2	0	23
LGVGVPTDPGEIIEVADVDLEPESS	2537.72	4.05003	1.43101	0.928165	3	4	0	0	XXXXXXXXTTXXXXXXXXXXXXXXX	0	0	2	0	23
GTPSTTPVSIEITDALSGLSAAAVT	2359.58	4.05003	1.93207	0.964654	1	1	0	0	XXXXXXXXXXXXXXSXXXXXXXXXX	0	0	1	0	24
PDTPVGIEIEGPSDEDGAGTSELVL	2497.62	4.05003	1.98885	0.853151	3	4	0	0	XXXXXXXXXXXXXXXSXXXXXXXXX	0	0	1	0	24
DPGTDETTTGDTLTIVLTEIVDAPG	2531.67	4.05003	1.92841	0.82855	4	2	0	0	XXXXXXXXXXXXXXXXXXXXXXXXX	0	0	0	0	25
PPSVADIAALVGVVDPATSLDVTIG	2377.69	4.05003	0.968984	1.05059	3	0	0	0	XXXHHHHHHHHXSXXTTTXXXXXXX	8	0	4	0	13
GGLDGIVPLLTDTTDIVPAVTSTDE	2499.72	4.05003	1.81673	0.933772	4	1	0	0	XXXXSXXXXXXXTTXXXXXXXXXXX	0	0	3	0	22
ETVVSEIGTVLDVSAVTEIGVTAVS	2475.74	4.05003	2.02838	0.91524	1	3	0	0	XXXXXXXXXXXXXXXXXXXXXXXXX	0	0	0	0	25
ALPIASLISEAIVDDGDLPLSSSVG	2439.71	4.05003	1.27848	0.833263	3	1	0	0	XXXXXXXXXXXXXXTTXXXXXXXXX	0	0	2	0	23
ASLEPVAISETSLETVGLPDEAALP	2509.76	4.05003	1.6081	1.01066	1	4	0	0	XXXXXXXXXGGGXXXXXXXXGGGXX	6	0	0	0	19
PLVGLITAILAVGLAIVPPGGVILP	2363.96	5.95499	1.24118	1.07929	0	0	0	0	XHHHHHHHHHHHHHHTSXSSXXXXX	14	0	4	0	7
ISIAEAPVEISDSVAEVGSGAIVAP	2381.63	4.05003	1.60949	0.864419	1	3	0	0	XXXXXXXXXXXSXXXXXXXXXXXXX	0	0	1	0	24
VGDSTPDAISAPISEDDETVIAVEP	2527.64	4.05003	1.31309	0.848691	4	3	0	0	XXXSXXXXXXXXXXTTXXXXXXXXX	0	0	3	0	22
LSDLETTSLAGLTADAETPTSSATE	2481.57	4.05003	1.69093	0.836151	2	3	0	0	XXXXXXXXGGGGSXXXXXXXXXXXX	4	0	1	0	20
ITVITLVSPVVGVPVIASIPVATLE	2488.01	4.59887	1.23526	0.971666	0	1	0	0	XXXXXXXXSSXSSXXXXXXXXXXXX	0	0	4	0	21
LEETPSSLDEATVLDTSVEVEEVVA	2661.82	4.05003	1.89068	0.912482	2	6	0	0	XXXXXXXXXXXXXXXTTXXXXXXXX	0	0	2	0	23
VLVDTSGTSGIPIESPLPVVGEGPD	2435.68	4.05003	1.81103	0.852203	2	2	0	0	XXXXXXXSXSXXXXXXXXXXXXXXX	0	0	2	0	23
LTDVPAEIPVESLPISAVVDSISTP	2549.86	4.05003	1.23252	1.03439	2	2	0	0	XXXXXXXXXXTTXXHHHHHTTXXXX	5	0	4	0	16
TVLTDLTVSDVLIDSTPLVLLGSGT	2529.87	4.05003	1.88997	0.90445	3	0	0	0	XXXXXXXXXXXXXXXXXXXXXXXXX	0	0	0	0	25
VALSDSSDELGLIIIEPTIVTPIES	2611.93	4.05003	1.79073	0.866007	2	3	0	0	XXXXXXXSSSXXXXXXXXXXXXXXX	0	0	3	0	22
AVILLDVAIIVDIPEPPPTLVALIA	2566.12	4.05003	1.84184	1.15255	2	1	0	0	XXXXXXXXXXXXPPPPPHHHHHHHX	7	0	0	5	13
GPVLPLDVAGVALGTLPPVLSAASP	2311.71	4.05003	1.36141	1.06085	1	0	0	0	XXXXXXXXXXXXSSXXXXXXXXXXX	0	0	2	0	23
AVVLEVGTLVVVLSPPPIDPATAGS	2401.79	4.05003	1.82006	1.10114	1	1	0	0	XXXXXXXXXXXXXXXXXXXTTTTTX	0	0	5	0	20
VAASISVIADPVASVIDSGVVGPDD	2353.58	4.05003	1.98086	0.832859	4	0	0	0	XXXXXXXXXXXXXXXXXXXXXXXXX	0	0	0	0	25
PPTTGELEIPESGVPTSVSGDVSII	2481.7	4.05003	1.17761	0.924951	1	3	0	0	XXXXXXXXXXTTSXXXXXXXXXXXX	0	0	3	0	22
GIDVTITSVDTAIETEAPITIDAIE	2587.82	4.05003	2.14992	0.934813	3	3	0	0	XXXXXXXXXXXXXXXXXXXXXXXXX	0	0	0	0	25
SPPTPVIPTAEIDDDSDSAEGLEIS	2555.65	4.05003	1.98361	0.922649	4	3	0	0	XPPPPXXXXXXXXXXXXXXXXXXXX	0	0	0	4	21
ESVITGVEVEVVSAPLTSIEVETGP	2541.8	4.05003	2.1787	0.948616	0	5	0	0	XXXXXXXXXXXXPPPXXXXXXXXXX	0	0	0	3	22
VVIDGIDDPIAPIGLTGGGLTDESG	2381.59	4.05003	1.57835	0.863798	4	1	0	0	XXXXXXXXXXXXSSXSSSXXXXXXX	0	0	5	0	20
LEAAPSGPTTIPTTAPTEDALILVE	2507.78	4.05003	1.54952	1.00193	1	3	0	0	XXXXXXXXXXXXSSXXXGGGXXXXX	3	0	2	0	20
TAIVIESLSIDISTPLSASGIASVP	2441.77	4.05003	1.23069	0.978515	1	1	0	0	XXXXXXXXXXXTTSXXXTTSXXXXX	0	0	6	0	19
GLAGPEGEEEPLTEVLTLLGDGVDV	2509.71	4.05003	1.32876	1.05443	2	5	0	0	XXXXXTTXXXXTHHHHGGGSSXXXX	7	0	5	0	13
GLPVTAEAGETTGSTEEIPLIGLPA	2423.67	4.05003	1.74302	0.881843	0	4	0	0	XXXXXXXXXXXXXXXXXXXXXXXXX	0	0	0	0	25
PIIPIPGTSDPAAEPDALEDPGILD	2513.75	4.05003	1.36614	1.15101	4	2	0	0	XXXXXTTXSXTTSXSXSSXXTTSXX	0	0	12	0	13
DPVSVESEGTLGISTGIPGDGILDT	2429.59	4.05003	1.85795	0.804876	3	2	0	0	XXXXXXXXXXXXXXXXSSXXXXXXX	0	0	2	0	23
SLSATVGAAPDAGLVSGVEGADLSP	2241.41	4.05003	1.68039	0.894633	2	1	0	0	XXXXXXXXXSXXXXXXXXSSXXXXX	0	0	3	0	22
LIIIAAEVDSISPLPIADIVEITIA	2590.06	4.05003	2.17025	0.816509	2	2	0	0	XXXXXXXXXXXXXXXXXXXXXXXXX	0	0	0	0	25
EDGAATVVPDEEDLSGEIVATGGVG	2387.46	4.05003	2.01388	0.858194	3	4	0	0	XXXXXXXPPPXXXXXXXXXXXXXXX	0	0	0	3	22
TDIVTIIIVLVDGEDTTEEPDTITE	2731.95	4.05003	2.09379	0.836956	4	4	0	0	XXXXXXXXXXXXXXXXXXXXXXXXX	0	0	0	0	25
GPELADSVPLAILDALPVAVVVTSE	2475.83	4.05003	1.07893	1.26764	2	2	0	0	XHHHHHHHHHHHHHHSSSXXXXXXX	14	0	3	0	8
IAAVIDGSVVSGVELSVGSVVITEP	2397.72	4.05003	1.51978	1.11742	1	2	0	0	XXEEETTEEEXXXXXXXXXXXXXXX	0	6	2	0	17
AETSASPTISLAEIITDPVTIGSLV	2485.78	4.05003	1.15623	0.948529	1	2	0	0	XXXXXXXXXXHHHHHHSXXXXXXXX	6	0	1	0	18
SSALALVIPALIITGIPTGASTVEG	2351.73	4.05003	1.30733	1.17308	0	1	0	0	XXHHHHHHHHHHHHXXXXXXXXXXX	12	0	0	0	13
DGVAELAPESIGPISVDGEVETGIG	2411.57	4.05003	1.15907	1.02992	2	4	0	0	XXXXXXXGGGXXXXXBTTBXXXXXX	3	2	2	0	18
ETGTPASPSAEVSIPPTGEVDAGIL	2395.57	4.05003	1.9176	0.961729	1	3	0	0	XXXXXSXSXXXXXXXXXXXXXXXXX	0	0	2	0	23
SLEIILVTISVVLELPSLPIIPPLV	2668.3	4.05003	1.92959	0.995428	0	2	0	0	XTTSXXXXXXXXXXXXXXXXXXXXX	0	0	3	0	22
DLILAADSVSDEAVIEVLDIIGEAD	2585.81	4.05003	1.05602	0.975259	5	3	0	0	XXTTXSTTXXHHHHHHHHHHHHHHX	14	0	5	0	6
VIGGSLITLITPDIPTLGSPSVLSP	2447.86	4.05003	1.6931	0.97618	1	0	0	0	XXXXXXXXXXXXXXXXTTSXXXXXX	0	0	3	0	22
VVDVVADPVGAEIAGAVIDSSLAEL	2409.68	4.05003	1.97084	0.939007	3	2	0	0	XXXXXXXXXXXXXXXXXXXTTTTTX	0	0	5	0	20
DSEADDVELSDLGISLSSEEIPVEE	2677.73	4.05003	1.50468	1.1443	4	6	0	0	XXXXXXXXGGGGTXXXXXXXXXXXX	4	0	1	0	20
AISPALAVIISAPLAPGTIEVAILA	2371.85	4.05003	1.0012	1.17618	0	1	0	0	XXXHHHHTTTTSXXXTTXXXXXXXX	4	0	7	0	14
SELSTLPTTAPGLTEAEEGSVEVVV	2515.72	4.05003	1.62921	0.969696	0	5	0	0	XXXXXXXSSXTTXSXXXXXXXXXXX	0	0	5	0	20
PVITAELVITGDPTLVIEPIGGEVD	2547.89	4.05003	1.86878	0.956513	2	3	0	0	XXXXXXXXXXSXSXXXXXXSSXXXX	0	0	4	0	21
TLITGSTSAVDPVDIGDASSIALTD	2419.59	4.05003	1.88955	0.877793	4	0	0	0	XXXXXXXXXXXXXXXXXTTXXXXXX	0	0	2	0	23
TLPIIASSLPAVGPSTTVTLADPVS	2407.75	4.05003	1.60507	0.986998	1	0	0	0	XXXXXXXXXXXXSSXXXXXXXXXXX	0	0	2	0	23
IIIGDLAVVTAALTVPPSADTALPI	2431.86	4.05003	1.56005	0.949719	2	0	0	0	XXXXXTHHHHHTSXXXSXXXXXXXX	5	0	4	0	16
VGGADESSGLIVAAETGSDLLGTLP	2329.51	4.05003	1.74191	0.808812	2	2	0	0	XXXXXXSSXXXXXXXSXXXXXXXXX	0	0	3	0	22
IIIIGPIEGVISLAPDPGPTPGPAT	2395.79	4.05003	2.04754	1.2625	1	1	0	0	XXXXXXXXXXXXXXXXXXSPPPPPX	0	0	1	5	19
ADLPIAPPAELIIVSAAAIEGDPGL	2413.76	4.05003	1.59778	0.930963	2	2	0	0	XXXXXXXXXXXXXXXXSXXSXXXXX	0	0	2	0	23
LSLAVIAESVPETTAIPGTADILTS	2469.78	4.05003	1.12232	0.998244	1	2	0	0	XXXXXXXXXXXTTXXXTTXGGGGXX	4	0	4	0	17
SAIDLDTLLAPILGPGAPAIDDIEA	2461.76	4.05003	0.924663	1.55369	4	1	0	0	XXXXHHHHHTTTSXTTPPPGGGSXX	8	0	7	3	7
DGAVDSSGVGELAPLVGASPVIGDP	2279.46	4.05003	1.4358	0.941059	3	1	0	0	XXXXXXTTXXXXXXXTTXXXXXXXX	0	0	4	0	21
DGGSIGEVGTPIDSSDADLAVEAVS	2361.43	4.05003	1.15184	0.849299	4	2	0	0	XXXXXXXXXSXXXGGGXXXXXXXXX	3	0	1	0	21
DELAVLDALDGGAEEATGPTPPGIA	2379.53	4.05003	1.3726	1.09675	3	3	0	0	XHHHHHHHHSXXXXXXXSXXXTTXX	8	0	4	0	13
VGPLAPEDITAIGPEDTSVPITPSD	2491.7	4.05003	1.21532	1.09922	3	2	0	0	XXXXXGGGSXXXSSXXTTSXXXXXX	3	0	6	0	16
IAGVLPSAILIEAPIIEPAALTAGI	2413.89	4.05003	1.72062	1.07464	0	2	0	0	XXXXXXXXXXXXXXXXXHHHHTSXX	4	0	2	0	19
SPDTDGSVIVDLSTIGAGTAGPATE	2331.44	4.05003	1.77927	0.876495	3	1	0	0	XXXXSSXXXXXXXXXXSXXXXXXXX	0	0	3	0	22
DSSLSTTDLGLTEEPEPLSPPGLPI	2565.78	4.05003	1.3062	1.34771	2	3	0	0	XXPPPTTTTTXSSPPPPSSXSXXXX	0	0	10	7	8
DGETTELVGSEDSTILLESDSGGGV	2467.5	4.05003	1.73393	0.796182	3	4	0	0	XXXXXXXXXXTTXXXXXXXXXXXXX	0	0	2	0	23
GSAGELPTIPVPTESLAVEVPEPII	2515.85	4.05003	1.80808	0.985316	0	4	0	0	XXXXXXXXXXXXXSXXXXXPPPPXX	0	0	1	4	20
SSPAVEAGDSLGAGGGELALLLAAG	2183.37	4.05003	0.831545	1.03586	1	2	0	0	XXHHHHHHHHSXTTHHHHHHHHHHX	18	0	3	0	4
PPSAVDSLDGGALVEIEPSVEEALL	2507.74	4.05003	1.33399	0.905982	2	4	0	0	XXXXXXXXSSSXXXXXXXXXXXXXX	0	0	3	0	22
GETASGGALPGPALEVLETEITIGP	2379.62	4.05003	1.50584	0.872066	0	4	0	0	XXXXXXXXXSSSXXXXXXXXXXXXX	0	0	3	0	22
VALVGSDSGASSLEAGDASVDTVAA	2249.34	4.05003	1.91873	0.810687	3	1	0	0	XXXXXXXXXXXXXXXXXXXXXXXXX	0	0	0	0	25
PAGVLSPIPLIVDIAEIVPIPIVAA	2478.02	4.05003	1.98928	0.916125	1	1	0	0	XXXXXXXXXXXXXXXXXXXXXXXXX	0	0	0	0	25
DGGGTASDPLVLLLAAVASESESSI	2359.54	4.05003	1.08584	1.031	2	2	0	0	XXXXXTTXHHHHHHHHHHHHGGGGX	16	0	2	0	7
VPIVSLPLGDEPDDVGPLSSSELGI	2505.77	4.05003	1.6623	1.16428	3	2	0	0	XXXXXXXXXXXXTTXXXXXHHHHTX	4	0	3	0	18
PPTGLATATTVGVSIGASTIVPALD	2309.61	4.29989	2.0543	0.871173	1	0	0	0	XXXXXXXXXXXXXXXXXXXXXXXXX	0	0	0	0	25
SSVADGVIVEDDTIDISSGDSEEVL	2551.62	4.05003	1.75593	0.823171	5	3	0	0	XXXXSSXXXXXXXXXXXSXXXXXXX	0	0	3	0	22
GEETDGTSATDDAAEVETGDIILTP	2507.52	4.05003	2.00555	0.838768	4	4	0	0	XXXXXXXXXXXXXXXXXXXXXXXXX	0	0	0	0	25
AAGTGTPTEGGIEDLASVPLDSEAE	2387.46	4.05003	1.31299	0.913261	2	4	0	0	XXXXXXXXSSSSXXTTSSXSXSXXX	0	0	10	0	15
AGIPPDITTLSTEISTLGIVADPED	2525.76	4.05003	1.88568	0.877337	3	2	0	0	XXXXXXXXXXXXXXXXXXXXXXSXX	0	0	1	0	24
VEIEAIITSTPSEETSIALPSVLSD	2601.85	4.05003	1.52649	0.86012	1	4	0	0	XXGGGGTTXXXXTTXXXXXXGGGXX	7	0	4	0	14
GPLDVASPSDIVGTGIIVASPIPEG	2361.64	4.05003	1.33651	0.97423	2	1	0	0	XXXXXXXGGGXXSXXXXXXXXXXXX	3	0	1	0	21
SAVSGSTEIGELSTLSIVGTTPPSA	2361.56	4.05003	1.81013	0.832351	0	2	0	0	XXXXXXXSSXXXXXXXXXXXXXXXX	0	0	2	0	23
PSPIVEITGEGESPTALVELAIIVV	2533.91	4.05003	2.03301	0.817683	0	4	0	0	XXXXXXXXXXXXXSXXXXXXXXXXX	0	0	1	0	24
TGIEIAAGVEEVPLSIIVDLSLLLP	2562	4.05003	1.46258	1.04584	1	3	0	0	XXXXXXTTXXXXXSXXXXXGGGGXX	4	0	3	0	18
VTETELASGVETTGLGSSSAIVGDG	2337.45	4.05003	1.74798	0.798258	1	3	0	0	XXGGGXXSXXXXXXXXXXXXXXXXX	3	0	1	0	21
EVSPLPDAAEVVIAVTESAGDSIIT	2483.72	4.05003	1.8233	0.930824	2	3	0	0	XXXXXXXGGGXXXXXXXXXXXXXXX	3	0	0	0	22
EPTETTPDVLPLIGAVGTAIISTVL	2507.87	4.05003	1.48675	1.0293	1	2	0	0	XXXXXXXXXHHHHHHHHHHHHHTTX	13	0	2	0	10
SDTSSLVLPIGPLTTIELPIDLLLD	2636.04	4.05003	1.6556	1.09	3	1	0	0	XXXXXXXXXXSSXXXXXXXGGGGXX	4	0	2	0	19
LAPEAELGDEVLILVTEDADPVAGA	2507.74	4.05003	1.57879	0.894088	3	4	0	0	XXXXXXXXSXXXXXXXSXXXSXTTX	0	0	5	0	20
LSISATEDAILGTLIASTTLIVVGV	2457.85	4.05003	1.17865	0.916172	1	1	0	0	XXHHHHHHHHHHHHHHHHHHHHHTX	21	0	1	0	3
LGDGEASAEGEIGVEILPIGSVIIV	2437.74	4.05003	1.62924	0.942716	1	4	0	0	XXXXXXXXXXXXXXXXXXTTXXXXX	0	0	2	0	23
LAAIDADGDEIELVASGGEAEPLTT	2457.6	4.05003	1.39143	1.0445	3	4	0	0	XXEEXTTSXEEXXXXXXXXXXXXXX	0	4	3	0	18
ELLVITTITPTSSVVDTSASLVADE	2561.83	4.05003	2.12655	0.900254	2	2	0	0	XXXXXXXXXXXXXXXXXXXXXXXXX	0	0	0	0	25
VELPATEDALAVIGVVDGGTLGVPG	2349.63	4.05003	1.36002	1.01707	2	2	0	0	XXXXXXSXXXXXXXXXSSSXXXXXX	0	0	4	0	21
IAITAIIPIEILIPSDESAPTLTED	2636	4.05003	1.91322	0.929404	2	3	0	0	XXXXXXXXXXXXXXXTTSSXXXXXX	0	0	4	0	21
VGPLLTEELPGIGPVEVADLDADTL	2533.82	4.05003	1.64087	1.04178	3	3	0	0	XXXXXXXXXTTXXXXXXXXXXGGGX	3	0	2	0	20
VLTGDVTSDAATAEEDVSVSAAITG	2379.48	4.05003	1.89355	0.837156	3	2	0	0	XXXXXXXXXXXXXXXXXXXXXXXXX	0	0	0	0	25
EESSEVAGTVGSGEDLTEVTAATPD	2451.46	4.05003	1.87652	0.817131	2	5	0	0	XXXXXXXXXSXXXXXXXXXXXXXXX	0	0	1	0	24
PVDGPADLATAIDAGEETILVPILT	2491.78	4.05003	1.29103	0.974424	3	2	0	0	XXXSHHHHHHHHTSSXXXXXXXXXX	8	0	4	0	13
TGPPGVGAPILAAADGTSTGDTPTS	2211.34	4.05003	1.139	1.01118	2	0	0	0	XXXXXXXXXXXXXTTTXXXXXXXXX	0	0	3	0	22
ADISSPIVTPLLLGSEAEELAADII	2537.85	4.05003	1.15918	0.966425	2	3	0	0	XXXXXXXXXXXXXSHHHHHHHHHHX	10	0	1	0	14
PLILEGSVISDGGILEEEGSIVSSV	2499.76	4.05003	1.72837	0.855825	1	4	0	0	XXXXTTXXXXXXXXXXXXXXXXXXX	0	0	2	0	23
VIVPLPGLPDEIAGGSSVLTTPITI	2459.87	4.05003	1.45408	0.940878	1	1	0	0	XXXXXXXXXTTTXSXXXXXXXXXXX	0	0	4	0	21
SPIESTSAGPVVLGATITPGVDLTP	2379.66	4.05003	1.20874	1.00213	1	1	0	0	XXXXXXXXXXXXTTXXXXXXXXXXX	0	0	2	0	23
VSADGVATPSVVLVISSIELVASAE	2413.72	4.05003	1.95272	0.966435	1	2	0	0	XXTTSXXXXXXXXXXXXXXXXXXXX	0	0	3	0	22
AEAPDEEGGLELASGTEGILVELTI	2513.7	4.05003	1.88198	0.864129	1	6	0	0	XXXXXXXXXXXXXXXXXXXXXXXXX	0	0	0	0	25
ISTVPAPLEAEAPPGVPASSTLSGT	2349.59	4.05003	1.38612	1.05904	0	2	0	0	XXXXXXXXXXXXXTTSXXXXXXXXX	0	0	3	0	22
ESEEVGGGGEIDPPVASLGIGSIPS	2353.49	4.05003	1.91538	0.795755	1	4	0	0	XXXXXXXSSSSXXXXXXXXXXXXXX	0	0	4	0	21
PVILGPLIIDTDVTVAAIDDSILTD	2579.93	4.05003	1.6732	0.961247	5	0	0	0	XXXXXXXXXXXXXXXXXXXGGGTXX	3	0	1	0	21
VDVIVVIATALTGLETASGILVIAS	2425.86	4.05003	1.10758	0.833733	1	1	0	0	XXSTTTTTTSXXSSSSSSSXXXXXX	0	0	15	0	10
TDESGLTPSDIGAVTSTASPSEIDL	2463.56	4.05003	1.53608	1.01145	3	2	0	0	XXTTXXXHHHHTXXXXXXXSXXXXX	4	0	4	0	17
LGDELAVELLPISDGSTAAEALPLL	2507.83	4.05003	1.78764	0.860512	2	3	0	0	XXXXXXXXXXXXXXXTTSXXXXXXX	0	0	3	0	22
GPPSPGVPPDASLLVITVIVGSATD	2359.67	4.05003	1.74267	0.970964	2	0	0	0	XXXXXXSXTTXXXXXXXXXXXXXXX	0	0	3	0	22
DTGAGDLEISAVESEVTGLSEIVSV	2477.63	4.05003	1.9724	0.819743	2	4	0	0	XXXTTSXXXXXXXXXXXXXXXXXXX	0	0	3	0	22
SDAELLPTSSSVGDIGDIIIGEEPP	2511.69	4.05003	1.79945	0.863498	3	3	0	0	XXXXXXXXXSXSXXSXXXXXXPPPX	0	0	3	3	19
IGSGSGDTLITVIDLVEADIADGGT	2389.57	4.05003	1.69685	0.804487	4	1	0	0	XXXXSXXXXXXXXXXXXXXXXXXXX	0	0	1	0	24
PGTGSDLSVTGIDASPPDEAAPLAV	2337.49	4.05003	1.58707	0.913759	3	1	0	0	XXXXXXXXXSSXXXXXXXXXXXXXX	0	0	2	0	23
TLDAPIPDITELGEIPTGADAVGET	2495.69	4.05003	1.63513	1.0962	3	3	0	0	XXXPPPPXTTXXXXXXXSGGGSXXX	3	0	4	4	14
DPIVSDGTDESIIPIIEDDIGPIAS	2581.78	4.05003	1.78967	0.885012	5	2	0	0	XXXXXXXXXXXXXXXXXXXXXXXXX	0	0	0	0	25
IVGLLLDSITVDEISGSSPTTIIGE	2529.83	4.05003	1.92813	0.820867	2	2	0	0	XXXXXXXXXXXXXXXXXXXXXXXXX	0	0	0	0	25
EDTEELLPSTPEPIDSTTPLIDIGI	2695.92	4.05003	1.62564	1.01954	3	4	0	0	XXXXXXXXXXXXXXXTTSXXXXXXX	0	0	3	0	22
AGPEPADIEGVTEDGLIDVTVSDED	2543.6	4.05003	1.20686	1.20124	5	4	0	0	XXXXXXXXTTBXTTSXBXXXXXXXX	0	2	5	0	18
DEPIEDADTPSSLVSADAEAPEPVL	2567.66	4.05003	1.33376	1.03712	4	4	0	0	XXXXXXTTSXGGGSXTTXXXXXXXX	3	0	6	0	16
EIVVSSDDVDTDVGPAPSVVASTAD	2445.54	4.05003	1.90419	0.907417	5	1	0	0	XXXXXXXXXXXXXXSXXXXXXXXXX	0	0	1	0	24
VVSLETLPGDAPPLLPVTDDGPAAV	2443.74	4.05003	1.25911	1.1848	3	1	0	0	XXXXXXXXTTSPPXXXXXXXSSXXX	0	0	5	2	18
PDALATITDTAIIVAILIDDTVDPS	2553.85	4.05003	1.77548	0.817066	5	0	0	0	XXXXXXXXSSXXXXXXXXXXXXXXX	0	0	2	0	23
VIGEDDIEGDDLPETVSPPAIGEDL	2595.72	4.05003	1.58513	1.07865	5	4	0	0	XXXGGGXXSSXSXXXXXXXXTTXXX	3	0	5	0	17
AALDETDTVPVVITEASVPLATSDS	2501.69	4.05003	1.76248	0.884782	3	2	0	0	XXXXTTXXXXXXXXXXXXXXXXXXX	0	0	2	0	23
DGTSDPLLDPPVDLAGVEEIVTIGP	2519.75	4.05003	1.3388	1.21694	4	2	0	0	XXXXXTTTSXXSXXTTXXXXXXXXX	0	0	7	0	18
ATELVLDPAPPSSAVSPAEETLGPD	2463.65	4.05003	1.93049	0.968225	2	3	0	0	XXXXXXXXXXXXXXXXXXXXXXXXX	0	0	0	0	25
TLASADPLVDAPEDAIIGAEAASEV	2425.6	4.05003	1.0834	1.06651	3	3	0	0	XXXXXXTTTTSXGGGXSXXXXSXXX	3	0	7	0	15
VESESGLVADLEAEDDEIIPVSAGP	2541.67	4.05003	1.71155	0.807772	3	5	0	0	XXXSXXXXXXXXXXXXXXXXSXXXX	0	0	2	0	23
GEVILPEPAAPDTIAIGPTESSDSA	2437.61	4.05003	1.88844	1.00891	2	3	0	0	XXXXPPPPPXXXXXXXXSXXXXXXX	0	0	1	5	19
TTDATADAALGETAAEPADEIIVTD	2461.54	4.05003	1.66204	0.916547	4	3	0	0	XHHHHHHHHHSSXSXXXXXXXXXXX	9	0	3	0	13
ESSETPSSTTSPSDLTGLDDVLLVP	2547.67	4.05003	1.60309	0.975885	3	2	0	0	XXXXXXXXXXXGGGGTTXXXXXXXX	4	0	2	0	19
TISLIAVAAAGLVSPISEDTEPLTI	2481.83	4.05003	1.66573	0.862467	1	2	0	0	XXXTTTTGGGXXXXXXXSXXXXXXX	3	0	5	0	17
TGGSSPELPIIETAGASTDVVSTIA	2373.57	4.05003	1.95289	0.809169	1	2	0	0	XXXXXXXXXXXXXXXXXXXXXXXXX	0	0	0	0	25
GTGSGVGTIDAAIIAAEVTTSPSIS	2275.47	4.05003	1.68462	0.917785	1	1	0	0	XXSSXSSSSTHHHHXXXXXXXXXXX	4	0	7	0	14
ILLTVVVTSIEPSSLISVPLVTEIV	2622.14	4.05003	2.17035	0.870559	0	2	0	0	XXXXXXXXXXXXXXXXXXXXXXXXX	0	0	0	0	25
SGPSATVGDGGIIETDGTEDEPGTA	2333.33	4.05003	1.34082	0.852569	3	3	0	0	XXXXXXXXSSXXXXXXXXXXXXXXX	0	0	2	0	23
VSISGPIPELSVIAVPETPAGVETA	2433.75	4.05003	1.86057	1.05025	0	3	0	0	XXXXSXXXXXXXXXXXXXXTTXXXX	0	0	3	0	22
IPPESVAGPITPLDGEGVPEIEAAV	2457.73	4.05003	1.14024	1.02814	1	4	0	0	XXGGGXXSXXXXSSSSXXXXXXXXX	3	0	5	0	17
IIVLPPATIETITIEAGEILDTVAV	2592.03	4.05003	2.0787	0.963111	1	3	0	0	XXPPPPPPXXXXXXXXXXXXXXXXX	0	0	0	6	19
PIDGPVEGSPPVVGGDEAIIPGGSS	2303.48	4.05003	1.73495	1.06007	2	2	0	0	XXXXXXTTPPPXXXSXXXXXXXXXX	0	0	3	3	19
SLTDDDEDAIPVGGGEIDSSVPSLI	2501.61	4.05003	1.55676	0.951661	5	2	0	0	XXXXXXTTSXXXXXXXXXTTSXXXX	0	0	6	0	19
IVILDSPAPDLVVGETPVSGDVDVI	2519.84	4.05003	1.59611	0.989435	4	1	0	0	XXXXXXXXXXXXTTXXXXXXXXXXX	0	0	2	0	23
PDSDEDPLITGILPSTETEEADPVA	2611.72	4.05003	1.86394	0.835139	4	4	0	0	XXXXXXXXXSXXXXXXXXXXXXXXX	0	0	1	0	24
IADLGVPGSPVDAVPAGIGLIASTS	2277.57	4.05003	1.42491	0.966336	2	0	0	0	XXXXXXTTSXXXXXXSXXXXXXXXX	0	0	4	0	21
TSATGPVSISDEVDPVDLEVPSASG	2429.54	4.05003	1.79716	0.9035	3	2	0	0	XXXXSXXXXXXXXXXXXXXXXXXXX	0	0	1	0	24
GITVPLATGTGTTPEASGLSSETGT	2305.45	4.05003	1.47155	0.977708	0	2	0	0	XXXXXXXXXXXXXTTTSSXXXXXXX	0	0	5	0	20
VEATEPDDVDSGDLILGSVSGEEIA	2517.61	4.05003	1.79725	0.832902	4	4	0	0	XXXXXXXXXXXXXXXXXXXXXXXXX	0	0	0	0	25
LLDSIPPLLISADIPSIISPGIDIE	2602.02	4.05003	1.71802	0.943088	3	1	0	0	XTTXXXXXXSXXXSXXXXXTTXXXX	0	0	6	0	19
VLDSDLGEPLAEASDAEATDSLSLL	2531.67	4.05003	1.48608	0.895499	4	3	0	0	XXXXXXXSSXXXXXTTTXSXSGGGX	3	0	7	0	15
ISGTIEIGPEGTGPSEPIGISTPTV	2409.64	4.05003	1.56378	1.08971	0	3	0	0	XXXXXXXXSTTXSXSSXXXXXXXXX	0	0	6	0	19
ELTGIADAIDSPTETGDVIPPAVLL	2507.78	4.05003	1.79517	0.900294	3	2	0	0	XGGGSGGGSXXXXXXXXXXXXXXXX	6	0	2	0	17
PDDPPEIDSGTSPEITPIGPELPVS	2559.73	4.05003	1.74601	1.09986	3	3	0	0	XXXXXXXXXXXXXXXXXSSSXXXXX	0	0	3	0	22
VDVIPAEGIEIALAILGDPGGLAGA	2331.66	4.05003	1.01344	1.16524	2	2	0	0	XXXXXHHHHHHHHHHHTSHHHHHXX	16	0	2	0	7
LIDPTVIDGIDPDLLDVLTISDDLT	2681.98	4.05003	1.2088	1.17821	7	0	0	0	XXXTTXXTTSXHHHHTXXXXXXXXX	4	0	6	0	15
AGGTDESPLDSTEPVLSDLAVSEPP	2483.59	4.05003	1.56176	0.91571	3	3	0	0	XXXXXXXSTTXXSXXXXXXXXXXXX	0	0	4	0	21
PILSDTATSTAPILTISVGITASAI	2413.76	4.05003	2.07731	0.857648	1	0	0	0	XXXXXXXXXXXXXXXXXXXXXXXXX	0	0	0	0	25
SGSITPAVGPTLISESGPSLAPTPE	2365.59	4.23936	1.94869	0.938559	0	2	0	0	XXXXXXXXXXXXXXXSXXXXXXXXX	0	0	1	0	24
VEGSPVELEVAIGLLTSVTIPSTSV	2497.83	4.05003	1.39336	1.08862	0	3	0	0	XXSXHHHHHHHHHHHHTXXXXXXXX	12	0	2	0	11
STILGEPITGVAELIILTSVAPLTL	2521.98	4.05003	2.03565	0.846242	0	2	0	0	XXXXXXXXXXXXXXXXXXXXXXXXX	0	0	0	0	25
GIGEDTDESGELTTLVGESSETSVS	2499.5	4.05003	2.02119	0.890519	2	5	0	0	XXXXXXXXXXXXXXXXXXXXXXXXX	0	0	0	0	25
TLSTVAEPILGDLTLGTIPEGPSGA	2409.68	4.05003	1.44926	0.87824	1	2	0	0	XXXXXXXXXXXXXXXXXXXXSXXXX	0	0	1	0	24
GVELPIGTIPAPTSATVESGEVVTE	2453.69	4.05003	1.7447	1.0555	0	4	0	0	XXXXXTTXXXXXSXXXXXXXXXXXX	0	0	3	0	22
TSVGIVGPLIVDDGIDGAESDTGAA	2329.47	4.05003	1.73622	0.821034	4	1	0	0	XXXXXXXXXXXXXSXXXXXXXXXXX	0	0	1	0	24
IPALETISGLIDSVPEIAASGTEPE	2509.76	4.05003	1.47914	0.930682	1	4	0	0	XXXXXXXSTTTTTSXXXXXXXXXXX	0	0	7	0	18
PAVPVVVSGAASLAGIASGLEEPPD	2303.56	4.05003	1.29307	0.962024	1	2	0	0	XXXXXXXSSSSXGGGXXXXXXXXXX	3	0	4	0	18
GIVVLSPEEPALTGITPGVLVVVLP	2469.95	4.05003	1.04658	1.03629	0	2	0	0	XXXXXXTTSXXSTTXXXXXXXXXXX	0	0	6	0	19
LLSEEIVLGEISLPGGTSAVGPDEP	2479.73	4.05003	2.01363	0.85816	1	4	0	0	XXXXXXXXXXXXXSSXSXXXXXXXX	0	0	3	0	22
DAPSGVVIDVGDGGSVGTALPSLES	2299.44	4.05003	1.68682	0.884628	3	1	0	0	XXXXXXXXXXXSXXXXXXXXXXXXX	0	0	1	0	24
ATSEGDVLPPEIPTDTTDTEGTGDP	2515.55	4.05003	1.83534	0.891237	4	3	0	0	XXXXXXXXXXXXXXXXXXXXXXXXX	0	0	0	0	25
PVEIEPDAVDSVGEPSSSDVALPDL	2537.68	4.05003	1.79905	0.883569	4	3	0	0	XXXXXSXXXXXXXXXXTTXXXXXXX	0	0	3	0	22
DGGVGIVGLSDVDLSDLLDVLLEDT	2529.74	4.05003	1.03131	0.913802	6	1	0	0	XXXXXXXXXXSXXHHHHHHHHHHTX	10	0	2	0	13
EPATDDSPGAVISLPPIEDILPGIG	2473.73	4.05003	1.26605	1.25491	3	2	0	0	XXXXXXSTTXXXXXXXHHHHSXXXX	4	0	4	0	17
GTTPTLPPGIISIGTGVSLPLGIVS	2347.75	5.525	1.0927	1.26426	0	0	0	0	XXXXPPPTTXXXXXXXXXXXSSXXX	0	0	4	3	18
AIGADDSEVLGPLGILIEVLELDVL	2563.93	4.05003	1.19547	0.842554	3	3	0	0	XXXSXXTTXXSSSXXXXXXXXXXXX	0	0	6	0	19
ISGIPAVGVGESGILDDAAAPDVDI	2351.56	4.05003	1.09683	0.965423	4	1	0	0	XXXXXXXXBXTTSSBXXXXXXXXXX	0	2	4	0	19
TVPEALATPSETVAIEEDEVIGLTP	2581.82	4.05003	1.71662	0.937768	1	5	0	0	XXXSTTXXXXXXXXXXTTXXXXXXX	0	0	5	0	20
SSPGVEDDPVSGDDVLPTLIIDEAL	2553.72	4.05003	1.70301	0.912277	5	2	0	0	XXXXXXXXSSXSXXXXXXXXXXXXX	0	0	3	0	22
LVTLAIIDSTVDIVDELDEVLIVAV	2668.08	4.05003	2.09998	0.803404	4	2	0	0	XXXXXXXXXXXXXXXXXXXXXXXXX	0	0	0	0	25
EDVIDETEDGLEILEDASVEIVPLA	2713.89	4.05003	1.6306	0.93526	4	6	0	0	XXXXXXXXSSXXXXTTXXXXXXXXX	0	0	4	0	21
DADIIDEVGPLPVEPLDLDAAVGLI	2559.86	4.05003	1.63433	1.13687	5	2	0	0	XGGGTTSSXSXXXXXXXHHHHHTTX	8	0	7	0	10
IPGEDSGIVSEVESLLGEAILLEID	2597.86	4.05003	1.21332	0.891818	2	5	0	0	XXSTTHHHHHHHHHHHHHHHHHHHX	19	0	3	0	3
TAASVGLEPSLEIGIELLEIVALEI	2579.98	4.05003	1.89579	0.839935	0	5	0	0	XXXXXXXXXXXXXXXXXXXXXXXXX	0	0	0	0	25
EDDDIVATIIITAPVAAVVISVPEI	2563.93	4.05003	2.2336	0.977498	3	2	0	0	XXXXXXXXXXXXXXXXXXXXXXXXX	0	0	0	0	25
DPVSITGGLGPDLLSVITLDDALSS	2455.71	4.05003	1.70855	0.851888	4	0	0	0	XXXXXXXXXXSXXXXXXXXTTTTXX	0	0	5	0	20
AGEVLTGGDGSVVASPPEIELAGIV	2337.58	4.05003	1.29036	1.07437	1	3	0	0	XXXEEEXTTSXEEEXXXXXXXXXXX	0	6	3	0	16
SSADPVGLGAGIGDEDAVIGPAIPI	2291.51	4.05003	1.19892	0.884237	3	1	0	0	XXXXXXXXXXXSXXSXXXXXXXXXX	0	0	2	0	23
SDALTLVEPVTDGDTAAGPPDITIE	2497.66	4.05003	1.97805	0.874701	4	2	0	0	XXXXXXXXXXXXSXXXXXSXXXXXX	0	0	2	0	23
ILAITSPLDETVTSPIIAELPDEAV	2607.94	4.05003	1.74692	0.976715	2	3	0	0	XXXXXXXXXTTXXXXXXPPPXGGGX	3	0	2	3	17
AAGLGPEASGVPDITVEIISGVVEE	2409.64	4.05003	1.68103	0.932838	1	4	0	0	XXXXXTTTSXXXXXXXXXXXXXXXX	0	0	4	0	21
EAAGGEPADSLTVGALVTAPITGST	2285.46	4.05003	1.70703	0.837386	1	2	0	0	XXXXXXXXSXXXXXXXXXXXXXXXX	0	0	1	0	24
IDDDVDILTEPGIIGTPISPDDDIA	2609.79	4.05003	1.81252	0.853884	7	1	0	0	XXXXXXXXXXSXXXXXXXXTTXXXX	0	0	3	0	22
ILDVLEDEGIELTTPTVDISEVLAI	2698.02	4.05003	1.50951	1.18663	3	4	0	0	XHHHHHHTTXXXXXXXXXHHHHHXX	11	0	2	0	12
SGIDIVLLDIGAPALDSTDADGSPV	2411.61	4.05003	1.59035	1.03831	5	0	0	0	XXXXXXXXXXXXXXXXXBXTTSXBX	0	2	3	0	20
TVAGIEELLIITEDVSLVGIEILDA	2626	4.05003	1.17305	0.959625	2	4	0	0	XXXSXXXXXXXXTTXXXXXXXXXXX	0	0	3	0	22
IDSVLIDPEVVLVGSLSPDTIVDVL	2607.99	4.05003	1.37807	0.989969	4	1	0	0	XXXXXXXTTXXXXXXSXTTXXXXXX	0	0	5	0	20
LEEPLEIDPDIDGEIDEAISDIDSL	2755.88	4.05003	1.18953	1.11004	6	5	0	0	XXXXXXXXHHHHHHHHHHHHHHHTX	15	0	1	0	9
DVPGILLGAPAPAPGSVGLPEPTAP	2293.61	4.05003	1.18334	1.26212	1	1	0	0	XXXXXXSSSXXXXTTXXXXXXXXXX	0	0	5	0	20
EIPASAVDADIALTAGVSISSGSDP	2343.5	4.05003	1.12115	0.932955	3	1	0	0	XXXTHHHHSXXSSSSSXXXXXXXXX	4	0	7	0	14
PIPESEDTVVDGSIPPTGITPLGPT	2489.73	4.05003	1.65192	0.932135	2	2	0	0	XXXXXXXXXXSSXSXXXXXXXXSXX	0	0	4	0	21
SVDGGLSTVIDLIEITVAATDGLIP	2469.78	4.05003	1.89054	0.814025	3	1	0	0	XXXSXXXXXXXXXXXXXXXXXXXXX	0	0	1	0	24
ASAGEDVDLLTAEVVPSLEGSETGG	2403.51	4.05003	1.72748	0.81139	2	4	0	0	XXSXXXXXXXXXXXXXXXXXXXXXX	0	0	1	0	24
LLTEETGGTPDVGAAGPELALISDT	2427.61	4.05003	1.86768	0.831976	2	3	0	0	XXXXXXXXXXXTTXXXSXXXXXXXX	0	0	3	0	22
LVIGSAPAVSLGPSGLLELDVVATT	2379.74	4.05003	1.25697	0.990005	1	1	0	0	XXXXXXXXXXXXTTSSXXXXXXXXX	0	0	4	0	21
ISTIPGPGEESLGLDLLASPIASLD	2465.75	4.05003	1.32339	1.13448	2	2	0	0	XXXXXXTTSXXXSGGGGXSXXXXXX	4	0	5	0	16
VIDETGAVSEAILTDPIGPDTEIGL	2525.76	4.05003	1.39448	1.00205	3	3	0	0	XXXTTXXXXXXXXXXXXSSXXXXXX	0	0	4	0	21
IAEATGLVDPLEILDSGIPEEDGDD	2583.71	4.05003	1.71816	0.920858	5	4	0	0	XXXXXXXXXSXXXXXXXXXXXXXXX	0	0	1	0	24
ILIGEGLLIDETSVLTTTDVTADAT	2561.83	4.05003	1.19497	0.829108	3	2	0	0	XXXXXXXXXXTTXXXXXXXXXXXXX	0	0	2	0	23
SDSDADSESTSELSVVDVELAAPAI	2507.57	4.05003	2.08879	0.878199	4	3	0	0	XXXXXXXXXXXXXXXXXXXXPPPXX	0	0	0	3	22
DAPEESSDVELDPSPAPIPDAVLGA	2491.61	4.05003	1.60935	1.2581	4	3	0	0	XXXXXXXXXXXXSSXXXXXGGGSXX	3	0	3	0	19
SGSVIETTDAAESLPTDTITPDGEI	2519.62	4.05003	2.01383	0.84893	3	3	0	0	XXXXXXXXXXXXXXXXXXXXXSXXX	0	0	1	0	24
TDIALATEPVESLPIAGSPDVVAVS	2451.72	4.05003	1.47111	0.961396	2	2	0	0	XXXXXXXXXXXXXXXTTXXXXXXXX	0	0	2	0	23
GEAPDGEGLILSPLSVAPPELPESV	2473.73	4.05003	1.58957	1.0062	1	4	0	0	XXXXSSXXXXXXXXXXXXXXXXTTX	0	0	4	0	21
LIVPDAEAIIPDPSTDSIPGPVIEL	2571.91	4.05003	1.79087	1.0534	3	2	0	0	XXXXXXXXXXXXTTSXXXXXXXXXX	0	0	3	0	22
DPSVGELTGLTEGPPETLDAVGVPD	2465.62	4.05003	1.47695	0.913601	3	3	0	0	XXXTTTTXXXXXXSXXXXXXXXXXX	0	0	5	0	20
GIESLDIEEEDIPLVPLDDAATTPE	2681.85	4.05003	1.38191	0.894457	4	5	0	0	XXXXXXXXXXXXXXXXTTXSXXXXX	0	0	3	0	22
LTDASTESSALTAEGTTTETTAPIL	2481.62	4.05003	2.08284	0.813272	1	3	0	0	XXXXXXXXXXXXXXXXXXXXXXXXX	0	0	0	0	25
DEDDSETVDAESAVEIGETIPLPGG	2545.57	4.05003	1.57251	0.988853	4	5	0	0	XXXXXXXXXGGGXXXXXXXXXXTTX	3	0	2	0	20
LTDTEVGIAAGIEPSVVDTLGVSGI	2413.67	4.05003	1.65519	0.871244	2	2	0	0	XXHHHHXSXTTXXXXXXXSSXXXXX	4	0	5	0	16
IATASLVSLITLIDDAPLPESADIL	2551.92	4.05003	1.33621	0.973381	3	1	0	0	XXXXXTTXXXXXXSSXXXXGGGGTX	4	0	5	0	16
VAVEAAATSAPTLAVIGAVEAPEPT	2335.61	4.05003	2.15482	1.07244	0	3	0	0	XXXXXXXXXXXXXXXXXXXPPPPXX	0	0	0	4	21
PTPVTVPVDIGPGGVVIEVSATAVP	2371.72	4.05003	1.15047	1.40853	1	1	0	0	XXPPPXXXXXXTTXXXXXXXXXXXX	0	0	2	3	20
ISADDDTPETVVTDSLEIPIDLVSP	2641.83	4.05003	1.86055	0.838501	5	2	0	0	XXXXXXXXXXXXXXXXXXXSXXXXX	0	0	1	0	24
PSGVGVEIPSPPPSATPLGTSAAAE	2289.49	4.24067	1.62742	1.07844	0	2	0	0	XXXXXXXPPPPPTTXXXXXXXXXXX	0	0	2	5	18
GESAGAVVVSVDTESLETSSTETSE	2471.49	4.05003	1.64531	0.897872	1	5	0	0	XXXXXXXXXXXXGGGXXXXXXXXXX	3	0	0	0	22
TVGTTDPIDIDGILPGDISVGDLET	2513.7	4.05003	1.50367	1.04767	5	1	0	0	XXXXXXXXXXTTXXTTXXXXXXXXX	0	0	4	0	21
EISDLLEDTTPTPSTGALPTLSSTD	2561.7	4.05003	1.67589	0.95782	3	2	0	0	XHHHHHHTTSXXXXSSXXXXXXXXX	6	0	5	0	14
LEDVIEPTASEVVAVIDDEVEEEPG	2683.82	4.05003	1.73494	0.969883	3	7	0	0	XXXXXPPPGGGXXXXXXXXXXXXXX	3	0	0	3	19
GDLLSGVSGSLVPDPGPSPTETIAG	2323.51	4.05003	1.51155	1.11832	2	1	0	0	XXTTTTXXSXSSXXXXSXTTXXXXX	0	0	10	0	15
DAAPTGPGPGPIGGAGPATAPEISE	2187.32	4.05003	2.17169	1.38429	1	2	0	0	XXXXXXPPPPXXXXXXPPPPPPXXX	0	0	0	10	15
AADEVTGDAGLPGGLSIDTSESAIS	2333.42	4.05003	1.76448	0.830169	3	2	0	0	XXXXXXXXSSSSXXXXXXXXXXXXX	0	0	4	0	21
GEAIPPSLDLAISEEESIIGLTTSP	2539.78	4.05003	1.69191	0.883011	1	4	0	0	XXXXXXXXXXXXXSXXXXXXXXXXX	0	0	1	0	24
IIVESTAISAVTPITETDIVEADTD	2603.82	4.05003	2.1015	0.828808	3	3	0	0	XXXXXXXXXXXXXXXXXXXXXXXXX	0	0	0	0	25
PDAPESAIVTEPGSPGGLSAPSSTI	2337.49	4.05003	1.14722	1.09237	1	2	0	0	XXXXSXXXXXXTTSTTXXXXXXXXX	0	0	6	0	19
VSSPESGAVDAIGPATGAPTAGTVL	2225.41	4.05003	1.811	0.955146	1	1	0	0	XXXTTXXXXXXXSXXXXXXXTTXXX	0	0	5	0	20
LDEPGVVVSIDEAASTTDIPTLAPE	2539.74	4.05003	2.05545	0.864004	3	3	0	0	XXXXXXXXXXXXXXXXXXXXXXXXX	0	0	0	0	25
DTSEELGEAITGGLPTGPTGLLIDS	2443.61	4.05003	1.27221	0.917202	2	3	0	0	XHHHHHHHHHHSXSXSSXXXXXXXX	10	0	4	0	11
GPSEAIETADGLADEIVSGGATETT	2391.45	4.05003	1.76067	0.822209	2	4	0	0	XGGGGGXXXSTTSXXXXXXXXXXXX	5	0	4	0	16
TEILGDIEDTELGLLGGSAPDALAD	2485.65	4.05003	1.07683	0.949186	4	3	0	0	XTHHHHHTTSXXXSSSSSXXGGGXX	8	0	9	0	8
GTAVESVEEEEGTETAGIDATIITV	2521.64	4.05003	2.18455	0.892896	1	6	0	0	XXXXXXXXXXXXXXXXXXXXXXXXX	0	0	0	0	25
VVTLEGALLGIGLLSLDGGEAITST	2399.73	4.05003	1.00385	0.886133	1	2	0	0	XXXHHHHHHHHHHHHHTTSXXXXXX	13	0	3	0	9
TSVSTGEIVITPADLTTTLEGVSDI	2519.75	4.05003	1.60662	0.948439	2	2	0	0	XXXXXXXXXXXGGGGXXXXXXXXXX	4	0	0	0	21
VLSEPEPDSVSSDALEILLSTLLIL	2654.01	4.05003	1.38362	1.0614	2	3	0	0	XXXXXXXXXXXHHHHHHHHHHHHHX	13	0	0	0	12
PSTTTLIVGTSDDISSDIATSSLAD	2467.59	4.05003	1.76542	0.79297	4	0	0	0	XXXXXXXXXXXSSXXXXXXXXXXXX	0	0	2	0	23
SVDSADETSDESGPLETPGSLGVDA	2435.42	4.05003	1.6497	0.852567	4	3	0	0	XXXXXXXXXTTXSSXXXSSXXXXXX	0	0	6	0	19
GTDVTSPVITIPDPAIEGVPADTEE	2523.7	4.05003	1.59775	1.03787	3	3	0	0	XXXXXXXXXXXXXTTSSSXXXXXXX	0	0	5	0	20
EEEPVLGAGVGTVTAASVSPPPPDV	2375.58	4.05003	2.06689	0.978833	1	3	0	0	XXXXXXSSXXXXXXXXXXXPPPPXX	0	0	2	4	19
GLGSLPVSGEDPGVDTTPVELTTVL	2453.69	4.05003	1.73053	1.03897	2	2	0	0	XXXXXXXXSXXXXXXXXXXXXXXXX	0	0	1	0	24
LVPPASTDTAEGEDAEGIVILTVSS	2471.67	4.05003	2.03953	0.873647	2	3	0	0	XXXXXXXXXXXXXXXXXXXXXXXXX	0	0	0	0	25
LDIVTPPEEDTVTLDSPLVSDTTID	2685.88	4.05003	2.06394	0.960117	5	2	0	0	XXXXPPPXXXXXXXXXXXXXXXXXX	0	0	0	3	22
VVLSEALGPPLITGGTVADEAEGPP	2389.65	4.05003	2.05786	0.89642	1	3	0	0	XXXXXXXXSXXXXXXXXXXXXXXXX	0	0	1	0	24
GGEPTIASGLDGTVLLLGAAVPGGD	2237.46	4.05003	1.10466	1.14113	2	1	0	0	XXXXEEEEXTTSXEEEEXXXXTTXX	0	8	5	0	12
TTTVPLTGGDELSSSTEDTLIVSSE	2539.65	4.05003	2.00652	0.876675	2	3	0	0	XXXXXXXXXXXXXXXXXXXXXXXXX	0	0	0	0	25
EAAEGIGEVSGGEIASDSVTTILPP	2399.56	4.05003	1.88545	0.804731	1	4	0	0	XXXXXXXXXXXXXXXXXXXXXXXXX	0	0	0	0	25
EELDGEIELGTVAPLPIIDSSGPIP	2561.83	4.05003	1.80822	0.991796	2	4	0	0	XXXXXXXXXXXXXPPPXXXTTSXXX	0	0	3	3	19
VITDTEGAPSPLGTLDVDSVLVLLV	2523.87	4.05003	1.61085	0.843173	3	1	0	0	XXXXXXXXXXXSSXXXTTXXXXXXX	0	0	4	0	21
SLLASAIVALPSEESEDEVTVGDVI	2543.77	4.05003	1.87324	0.876162	2	4	0	0	XGGGGXXXXXXXXXXXXXXXSXSXX	4	0	2	0	19
ELSADPGDGILSPILITTDDTVITT	2557.8	4.05003	1.79693	0.860351	4	1	0	0	XXXXXXXSSXXXXXXXXXXXXXXXX	0	0	2	0	23
EEDSEAGGEALSTSTLVLIGLEDDP	2547.63	4.05003	1.513	0.802095	3	5	0	0	XXXXXXSSXXXXSSXXXXXXXXXXX	0	0	4	0	21
PDGIPATPPTGTDAPSEGPLTAGVE	2347.49	4.05003	1.54452	0.974797	2	2	0	0	XXXXXSSXXXXSXSXXXXXXXXXXX	0	0	4	0	21
SPSVLSGDGSGELELLVIEPELLGV	2509.8	4.05003	1.22969	1.11444	1	4	0	0	XXEEEEEXSSSXEEEEEXXXXXXXX	0	10	3	0	12
SLEGESSEVPPIPGDTEVDLGGGVG	2397.5	4.05003	1.70996	1.0101	2	4	0	0	XXXXXXXXXXXXTTXSXXXSXXXXX	0	0	4	0	21
SIIPPVTGGILTLPDPDSEDGELGI	2505.77	4.05003	1.36855	0.960144	3	2	0	0	XXXXXXXXXXXXXXXTTXSXXXXXX	0	0	3	0	22
IIIIAVDALIGVAVAPDVDVIGGIA	2387.85	4.05003	1.8062	0.892039	3	0	0	0	XXXXXXXSSSXXXXXXXXXXXXSXX	0	0	4	0	21
PGSPEAPAEEVPPLEPIPPPDESDA	2537.68	4.05003	1.65176	1.25238	2	5	0	0	XXXXXXXXXXXXXSSXXXXXXTTXX	0	0	4	0	21
AVAATVDIVGIPPLDGDEDELVVPP	2501.78	4.05003	1.82996	0.919041	4	2	0	0	XXXXXXXXXXXXXXXXXXXXXXXXX	0	0	0	0	25
PATVADELPESGEDVLGGVDEAESE	2515.55	4.05003	1.55437	0.8733	3	6	0	0	XXXGGGGSXSSXXXSXXXXXXXXXX	4	0	4	0	17
TETDPSVLLTETITGTDPGVDSPPD	2557.67	4.05003	1.77341	0.922446	4	2	0	0	XXXXTTXXXXXXXXXXXXXXXXXXX	0	0	2	0	23
PGEPPVPLEDDIGEDGSGPSDGDEL	2493.5	4.05003	1.09612	1.16552	5	4	0	0	XXXXXXXXTTXSXTTSXXXXXXXXX	0	0	6	0	19
IADLGPLLPAIVTGESVDVDIGSAS	2409.68	4.05003	1.27497	0.882809	3	1	0	0	XXXXGGGSXXXXXSXXXXXXXXXXX	3	0	2	0	20
VGLVVPDVLIGGIGSDTDIDIIESG	2453.74	4.05003	1.7433	0.864081	4	1	0	0	XXXXXXXXXXXXSXXXXXXXXXXXX	0	0	1	0	24
ESVGVEVSAIETGGGVSDAVIEAVT	2375.54	4.05003	1.945	0.942735	1	4	0	0	XXXXXXXXXXXXXXXXXHHHHHHHX	7	0	0	0	18
ITDEGDVADLSDGSAPESSLAAEPP	2443.48	4.05003	1.6131	0.82753	4	3	0	0	XXXXXXXXXTTXSXSXXXXXXXXXX	0	0	4	0	21
EASTVPIPEVDEPSSPVILSEALGD	2551.75	4.05003	1.71391	0.945683	2	4	0	0	XXXXXPPPXXXXXSSXXXXXSSSXX	0	0	5	3	17
LPAVPTIATTLDLSPLLTIEEVEEG	2621.97	4.05003	1.85954	1.097	1	4	0	0	XXXXXXXXXXXXXGGGXXXXXXXXX	3	0	0	0	22
PVGLPLTLAGPESSLVPTSLDEPTD	2505.77	4.05003	1.29466	0.905096	2	2	0	0	XXXXXXXXXSSXXXXSXSXXXXXXX	0	0	4	0	21
EGVISPLAPEAVITGSPPLLEALSS	2447.78	4.05003	1.13455	0.971632	0	3	0	0	XXXXXXXXSXXXXXSXTTHHHHHHX	6	0	4	0	15
VGDLLEIEVGGPGDVALSPAATIDG	2365.59	4.05003	1.56827	1.00409	3	2	0	0	XXXXXXXXXXSTTXXXXXXXXXXXX	0	0	3	0	22
VVTPTDIPTELDIIAVDGPSIVAEL	2577.92	4.05003	1.95557	0.898325	3	2	0	0	XXXXXXXXXXXXXXXXXXXXXXXXX	0	0	0	0	25
ALGVGDTLAPGDSPGDLTLTLTTST	2373.57	4.05003	1.72858	1.22768	3	0	0	0	XXXTTXPPPTTXXXXXXXXXXXXXX	0	0	4	3	18
EALVVSSLGELTVELDVIEDGTESS	2591.77	4.05003	2.03668	0.828581	2	5	0	0	XXXXXXXXXXXXXXXXXXXXXXXXX	0	0	0	0	25
PELESESLEGAGTGTDGEEADISSV	2479.47	4.05003	1.59455	0.891424	2	6	0	0	XXXXXXXXXXXXSSSSSXXXXTTXX	0	0	7	0	18
GTAIEDDVLAGIDLIETLEGPIEEA	2583.79	4.05003	1.62605	0.889743	3	5	0	0	XXHHHHHHHHTXXXXXXXXSXXXXX	8	0	2	0	15
TSVELGDDLTIDDPGTTAVDTVSSE	2537.59	4.05003	1.97167	0.870279	5	2	0	0	XXXXXXSXXXXXXXXXXXXXXXXXX	0	0	1	0	24
IAIELSLIEALEPSVPEDALLLTDA	2636	4.05003	1.31283	1.02928	2	4	0	0	XTHHHHHHHHXXXXXXTTXXXXXXX	8	0	3	0	14
DPPAIADTVIITPSTGDPAGLLAVT	2405.7	4.05003	2.06168	0.901038	3	0	0	0	XXXXXXXXXXXXXXXXXXXXXXXXX	0	0	0	0	25
GAEAIATGTAAAILITIGLGTPEEP	2337.62	4.05003	1.23675	1.06934	0	3	0	0	XHHHHHHHHHHHHHHHHTSXXXXXX	16	0	2	0	7
PELEALEVIIVIALSAASLGSTAVV	2465.88	4.05003	1.23687	0.895244	0	3	0	0	XHHHHHHHHHHHHHHHHHHTTXXXX	18	0	2	0	5
TAAGGVASIEGLPTVIEPVVSSLSP	2351.65	4.05003	1.65947	0.979661	0	2	0	0	XXXXXXXXXTTSXSSXXXXXXXXXX	0	0	5	0	20
ESPPSAAVVGTIGSTSDTELDGATG	2319.39	4.05003	1.84449	0.825378	2	2	0	0	XXXXXXXXXXXXXXXXXXXXXXXXX	0	0	0	0	25
DVSVIVDLAVSGDESTTELTPADSL	2533.69	4.05003	2.00083	0.819398	4	2	0	0	XXXXXXXXXXXXXXXXXXXXXXXXX	0	0	0	0	25
TGEELAPDLDSIDVPEIETIEASDV	2657.78	4.05003	1.75157	1.18949	4	5	0	0	XXXXXXXXGGGXXPPPPXXXXGGGX	6	0	0	4	15
STADTDLSDDTEPAAEDDEVTEDEE	2699.52	4.05003	1.83756	0.869272	7	6	0	0	XXXXXXXXXXXXXXXXXXXXXXXXX	0	0	0	0	25
DGGITPDPGTDPGLVPGGAALDGSD	2251.32	4.05003	1.12985	1.08458	5	0	0	0	XXXXXXXTTSXTTXSSSXXXXXXXX	0	0	8	0	17
SLVGDDESEGLTTVGIAVLGILLGP	2425.73	4.05003	1.17573	0.991364	2	2	0	0	XXSXTTHHHHHHHHHHHHHHHHSXX	16	0	4	0	5
LGASESGVLGVIPTLIESVLIGPSG	2365.72	4.05003	1.71864	0.798277	0	2	0	0	XXXXGGGGXXXXXXXXXXXXXXXXX	4	0	0	0	21
IDSLLIPLISSSTVIGDLPGGGIVV	2435.85	4.05003	1.45267	0.900692	2	0	0	0	XXXXXXXXXXXXXXXSXXTTXXXXX	0	0	3	0	22
TEEAVLDEETPDILGTTVSSSPTIE	2633.76	4.05003	1.69651	0.89017	2	5	0	0	XXXXXXXSXXXXTTTXXXXXXXXXX	0	0	4	0	21
LPVVTVIIVGEAPPVTAIDEAPLSS	2487.88	4.05003	2.01374	0.951714	1	2	0	0	XXXXXXXXXPPPPPXXXXXXXXXXX	0	0	0	5	20
IIAISGAEEASVLVISIGLDIAIEA	2467.85	4.05003	1.69688	0.819788	1	3	0	0	XXXXXXXXXXXXXXXXSSXXXXXXX	0	0	2	0	23
EGSPAESVESDPVGEPGILDGLSLL	2467.63	4.05003	1.47166	0.948386	2	4	0	0	XXXSXXXXXXXXSXXTTTTTTXXXX	0	0	8	0	17
DITPEGPGVGGAGGEVAPLIDPGIT	2289.49	4.05003	1.8773	0.977549	2	2	0	0	XXXXXXSXSSXTTXXXXXXXXXXXX	0	0	5	0	20
PVALDALSGPIISLIIAEAEVEDEG	2521.81	4.05003	1.31512	0.883784	2	4	0	0	XXXTHHHHHHHHHHHHHHHTTSXXX	15	0	4	0	6
TLPLDALLAISDLLSGPTEIGIEDD	2581.86	4.05003	1.50148	1.0062	4	2	0	0	XXXHHHHHHHHHHHHSXXXXXXXXX	12	0	1	0	12
ASDASTGDETEEVPPDDLIPATIVV	2541.67	4.05003	1.7697	0.892179	4	3	0	0	XXXXXXXXXXXXXXXGGGSXXXXXX	3	0	1	0	21
VVEELESPPATGGSPPLEAGTIESP	2463.65	4.05003	2.02369	0.939221	0	5	0	0	XXXXXXXXXXSXXXXXXXXXXXXXX	0	0	1	0	24
PLVLSTSVLEVAGSPEDTGPDETDA	2499.63	4.05003	1.7033	0.822497	3	3	0	0	XXXXXXXXXXXSSXXXXXXSXXXXX	0	0	3	0	22
PELLTAVGPEISGEALDLDGELILI	2577.92	4.05003	1.52102	0.907375	2	4	0	0	XXXXXXXXSXXXSXXXXSTTXXXXX	0	0	5	0	20
EVILSGTDVTGDPPGGPPPGDIPEE	2445.59	4.05003	1.48008	0.997531	3	3	0	0	XXXXXXXXSXSXXSXSSSSXXXXXX	0	0	7	0	18
AIAAIPDSEVTDGIGIEDLPASASG	2369.53	4.05003	1.22746	1.05893	3	2	0	0	XXXXXXGGGSXXXXXGGGSXGGGXX	9	0	2	0	14
LDIPVDSDTAAPPLPTVTSDSVVDI	2537.77	4.05003	1.8306	1.00729	5	0	0	0	XXXXXXXXXXXPPPPXXXTTXXXXX	0	0	2	4	19
ITDIDVESLETVLGGDTAIVEVTSS	2563.76	4.05003	1.87991	0.907625	3	3	0	0	XXXXXGGGXXXXXSXXXXXXXXXXX	3	0	1	0	21
PLDTVASGIIAESEISISALTEDGA	2459.66	4.05003	1.73409	0.782363	2	3	0	0	XTTSXXXXSXXSXXXXXXXXXXXXX	0	0	5	0	20
EIASPSISTSTGAPVDDSSETAEIA	2435.5	4.05003	1.8032	0.885492	2	3	0	0	XXXXXXXXXXXXXXXXTTSXXXXXX	0	0	3	0	22
SLLADAVDGASVPIEVVAPLGGEIA	2363.66	4.05003	1.69462	0.961487	2	2	0	0	XHHHHHTSSXXXXXXXXXXXSXXXX	5	0	4	0	16
PLSTDIDVSGEATAASGDGVEESVI	2419.51	4.05003	1.94009	0.83029	3	3	0	0	XXXXXXXXXSXXXXXXXXXXXXXXX	0	0	1	0	24
TLIVTVLDSAGAPLPLISVAIGEGL	2419.85	4.05003	1.16015	1.28629	1	1	0	0	XXXXXXBXTTSPBPPXXXXXXXSXX	0	2	4	3	16
LDEVDSVDISVVSGAPIIEAVILTI	2567.92	4.05003	1.42462	0.949689	3	2	0	0	XXXXXXXXXXXXTTXXXXXXXXXXX	0	0	2	0	23
AITDITEILLPSLADAADPLIGTSD	2525.8	4.05003	1.41854	0.98506	4	1	0	0	XXXXHHHHHHHHHHHHXXXXXXXXX	12	0	0	0	13
DIVSGDSVAVDAAGSILDADTDVGP	2359.45	4.05003	1.13033	1.00611	6	0	0	0	XXXXXXXXEEPTTSXEEXTTXXXXX	0	4	5	1	15
AVLGATVAAPIATTETAALVPVSPG	2277.61	4.05003	2.0689	0.966031	0	1	0	0	XXXXXXXXXXXXXXXXXXXXXXXXX	0	0	0	0	25
LSSSLEVDPVDPIDSTIPILSDPSA	2567.79	4.05003	1.34352	0.990366	4	1	0	0	XXXXXXXXXXXSXXTTSXXXXXTTX	0	0	6	0	19
SEPLSLGADIGEVITGATIIGLGAP	2351.65	4.05003	1.3115	0.834351	1	2	0	0	XXXXXXXSXXSXXXXXXXXXXXXXX	0	0	2	0	23
PDPIDPAEAPEVAVPEESVDDVEEP	2645.73	4.05003	1.75258	1.09137	4	6	0	0	XXXXXGGGSXXXXXXXXXXXXXXXX	3	0	1	0	21
PAIDAPTVSEISTTAIIDATEDIVP	2539.78	4.05003	1.99829	0.858432	3	2	0	0	XXXXXXXXXXXXXXXXXXXXXXXXX	0	0	0	0	25
TVGITLEADLEDPGLGPGTPTLPGT	2421.65	4.05003	1.61156	1.00253	2	2	0	0	XXXXXXXXXXXXXXXXTTXXXXXXX	0	0	2	0	23
ETDEESTAEPPIGAGAGSLGDLAVP	2383.47	4.05003	1.52585	0.897327	2	4	0	0	XXXGGGGXXXXTTSXSSXGGGXXXX	7	0	5	0	13
VAIVVPPIVEISEPPEGDGPISTSV	2501.82	4.05003	1.96557	1.03298	1	3	0	0	XXXPPPPXXXXXXXXXXXSSXXXXX	0	0	2	4	19
TPATDATTLTDPAESPGAAAPIATP	2337.49	4.05003	1.59357	1.0372	2	1	0	0	XXXXXXXXXXXSSXXSXXXXXXXXX	0	0	3	0	22
VLLLAVTTVVDTPLLTTPLVGELGG	2491.96	4.05003	1.87919	0.920347	1	1	0	0	XXXXXXXXXXXXXXXXXXXXSXXXX	0	0	1	0	24
VESPVTATADDVTELIVGTPPEGGL	2467.68	4.05003	1.43557	1.0353	2	3	0	0	XXXXXXXXTTXXXXXXXXXXXTTXX	0	0	4	0	21
ADESDGLDSAAVALGLVIPGIISGV	2339.59	4.05003	1.09729	1.00862	3	1	0	0	XXTHHHHHHHHHHTTXXXXXXXXXX	10	0	3	0	12
PPAATGDPPVESVATDGLVEAAGAL	2305.49	4.05003	1.78193	0.884583	2	2	0	0	XXXXXSXXXXXXXXXTTXXXXXXXX	0	0	3	0	22
VSLAVETEAADETEGISLSEIAPTI	2545.74	4.05003	1.91047	0.82738	1	5	0	0	XXXXXXXXXXXXXXXXXGGGSXXXX	3	0	1	0	21
SVATGAVTLLTDSLASSIVIILLTE	2487.88	4.08442	1.19474	0.838487	1	1	0	0	XXHHHHHHHHHHHHHHHTTHHHHXX	19	0	2	0	4
VPVDVDDIPVAGSDAVISIIESIAD	2509.76	4.05003	1.37695	1.1419	5	1	0	0	XXXXGGGSXXXXHHHHHHHHHHHHX	15	0	1	0	9
DLLTTVLELPIALVSEVVSVLPETD	2666.06	4.05003	1.26195	1.13739	2	3	0	0	XHHHHHHHHHHHHHHHHHHHSXXXX	19	0	1	0	5
EIDGPDTVLSSPPIGLTAIIDETIE	2595.85	4.05003	1.80808	0.870149	3	3	0	0	XXXXXXXXXXSSXTTXXXXXXXXXX	0	0	4	0	21
LDELGLVTDDIGIVEGSAITTVDAG	2473.68	4.05003	1.54886	0.844888	4	2	0	0	XXXSXXXXSXXXXXXXXXXXXXXXX	0	0	2	0	23
EGESGVSEIDGVTSPLALAPPAVPI	2405.65	4.05003	1.56052	0.974211	1	3	0	0	XXXXXXXXXTTXXXGGGXSXXXXXX	3	0	3	0	19
PTPPAGEAVTSTEDVGDLLGDAAPT	2381.5	4.05003	1.67628	0.979505	3	2	0	0	XXXXXXXXXXXXXXGGGSSXSXXXX	3	0	3	0	19
ASLAGDGPGLAVLVTGVGLAGASIP	2163.47	4.05003	1.38814	0.917301	1	0	0	0	XXXXSSXSSXXXXXXSSXXXXXXXX	0	0	6	0	19
PIDITGADVLVGAIPVGAPGVTDAG	2275.55	4.05003	1.06524	1.15894	3	0	0	0	XXXXTTXXXXSSXXXTTSTTXXXXX	0	0	9	0	16
SGAELDAVDIVVLADVGVPDGSEDI	2455.62	4.05003	1.80996	0.896032	5	2	0	0	XXXXXXXXXXXXXXXXXXXXSXXXX	0	0	1	0	24
LVITVEDEIDTLIPPEPGVIPVPDG	2627.98	4.05003	1.4982	0.989486	3	3	0	0	XXXXXXXXXXXXXXSSTTXXXXXXX	0	0	4	0	21
ITITSPGGILVDAISVADDSAVEDS	2445.63	4.05003	1.93428	0.871204	4	1	0	0	XXXXXXXXXXXXXXXXXXGGGXXXX	3	0	0	0	22
TEIATPEDTSVETGTLVLEEISSAE	2621.75	4.05003	1.93965	0.88591	1	6	0	0	XXXXXXXXXXXXXXXXXXXXXXXXX	0	0	0	0	25
AGTPGDEPADTTVLPALPDSPTAIV	2405.61	4.05003	1.89875	1.11507	3	1	0	0	XXXTTXXXXXXXXPPPPPSXXXXXX	0	0	3	5	17
LEGDISGIITDLTAADLGDAAPLIA	2425.68	4.05003	1.31318	0.893439	4	1	0	0	XXSXGGGGSXXGGGXXXTTXTTSXX	7	0	7	0	11
PALGEAEDAEPEDDSAPAVAILDVI	2507.65	4.05003	1.71836	1.02163	4	4	0	0	XXXXXXTTXXXXXTTSXXXXXXXXX	0	0	5	0	20
TDADITLPSDVSTLGVAPEDIASDL	2515.68	4.05003	1.19161	1.05207	5	1	0	0	XXXXXXXXTTXXXXSSXHHHHGGGX	7	0	4	0	14
DTPGEEEAGILGSGGSITGEPSEIS	2389.44	4.05003	1.85437	0.785735	1	5	0	0	XXXXSXXXXXXXXXXXXXXXXXXXX	0	0	1	0	24
LLAIGGGLLLVSGPDILSLPLGSLE	2417.88	4.08515	1.03269	0.988492	1	1	0	0	XXXXXXXXXXXSSSXGGGSXGGGGX	7	0	4	0	14
VEAITDIDPGVEDAETGSDASLDVP	2515.59	4.05003	1.96169	0.820811	5	3	0	0	XXXXXXXXSXXXXXXXXXXXXXXXX	0	0	1	0	24
TVTLGPLDLVEEVAGDPEEILDPGS	2565.78	4.05003	1.48605	0.938643	3	4	0	0	XXXXXXXXXXXXXSSXTTXXXXSXX	0	0	5	0	20
AASTADGILVEALTEEIVSTDEDDP	2561.66	4.05003	1.64424	0.839041	4	4	0	0	XXXXSSSXXXXXXXXXXXXXXXXXX	0	0	3	0	22
VAGIVTVELIGIISSVAGVLSATES	2385.75	4.05003	1.13197	0.983803	0	2	0	0	XHHHHHHHHHHHHHHHHHHHHHHHX	23	0	0	0	2
DATTAIGTISLVSPIISTTPPALSD	2441.73	4.05003	1.90275	0.853258	2	0	0	0	XXXXXXXXXXXXXXXXXXXXXXXXX	0	0	0	0	25
TDIATLSITVVSLEGDPIAVTSALT	2487.79	4.05003	1.20271	1.06209	2	1	0	0	XXXEEEEEEEEXTTSXEEEEEEEEX	0	16	3	0	6
PPTIILVVVAGAVIILLSEEPVLLD	2584.14	4.05003	1.27936	1.00201	1	2	0	0	XHHHHHHHHHHHHHHHHHSXXXXXX	17	0	1	0	7
PAPPDEEDTIPGTEDGLSTLPGLPS	2505.64	4.05003	1.50875	1.07715	3	3	0	0	XXXXXXXXXXTTXSSSSSXXSXXXX	0	0	8	0	17
GAGVSPIGELGSPDDIVDGPEATVA	2323.47	4.05003	1.39074	0.898963	3	2	0	0	XXXXXXXXXXXXTTXXXXXSXXXXX	0	0	3	0	22
SAGELDIGSISDSDVPPIEGTVPPI	2465.66	4.05003	1.38693	1.15883	3	2	0	0	XXXXXXGGGXXGGGSXXXTTXXXXX	6	0	3	0	16
SSTITLDGTSEPAVSILEDTIPASV	2503.71	4.05003	1.78513	0.85172	2	2	0	0	XXXXXXXSXXXXXXXXXXXXXXSXX	0	0	2	0	23
TTLVLADVGIAESELTAPEVPPGPS	2463.73	4.05003	1.68457	1.06648	1	3	0	0	XXXXXXXXXXXHHHHSXXXXXXXXX	4	0	1	0	20
DTALEVAGDLDGLPSEGTTVPDPSV	2455.58	4.05003	1.39555	1.19238	4	2	0	0	XXXXXXXSXXTTSXXTTXXXXXTTX	0	0	8	0	17
SVGDLIPDGDSTPEADSTPDTEAVT	2489.51	4.05003	1.76322	0.904522	5	2	0	0	XXXXXXXXXXXXXXXXXXXXXXXXX	0	0	0	0	25
GPEVIADGILSAPLEGAILATTLAS	2379.7	4.05003	1.25718	0.985223	1	2	0	0	XTHHHHHHHHTSXTHHHHHHHHHTX	17	0	5	0	3
TAPETTVPVSAAAGDEGGLSGSLLP	2297.47	4.05003	1.67626	0.882528	1	2	0	0	XXXXXXXXXXXXXSXSXSSXSXXXX	0	0	5	0	20
TADDSVTGGVDLDIGSLGVAISPEI	2401.58	4.05003	1.67182	0.900751	4	1	0	0	XXXXXXXXXXXXXGGGXXXXXXXXX	3	0	0	0	22
LSEGTLLVEETVSGLTTTSIVSGII	2519.84	4.05003	2.12501	0.869972	0	3	0	0	XXSXXXXXXXXXXXXXXXXXXXXXX	0	0	1	0	24
SSLAADTLVPLSDSVLGILPDIGVG	2409.73	4.05003	1.09544	1.09291	3	0	0	0	XXXXGGGXXXXXHHHHTSSXXXXXX	7	0	3	0	15
AAELSGEAEPDLAPETDVPATAGPS	2395.49	4.05003	1.69006	0.906701	2	4	0	0	XXXXXXXXXXXXXXXSXXXXXXXXX	0	0	1	0	24
VGDPVSTTAVGPGISLADDILDEID	2469.65	4.05003	1.10703	0.877547	5	1	0	0	XXXXXXXXXXSSSXXXXSHHHHTTX	4	0	6	0	15
EEPVIVTSEEAELEEAVIPGDSTEV	2671.81	4.05003	1.6297	0.890001	1	8	0	0	XXXXXXXXSSXXXXXXXXSXXXXXX	0	0	3	0	22
DGALEETLLTAVAGLSLDIDDVIDD	2573.75	4.05003	1.27266	1.02453	6	2	0	0	XHHHHHHHHHHHHTXXXXHHHHHTX	17	0	2	0	6
PEIPADDTPDDLEGLSDGLSSSSDI	2545.57	4.05003	1.45322	0.974436	6	2	0	0	XXXXXXXXXGGGTTTTTTXXXXXXX	3	0	6	0	16
DITDLVPGPPGEGEAEAADPSSTTP	2423.5	4.05003	1.54849	0.960322	3	3	0	0	XXXXXXXXSSXTTXXXXXXTTXXXX	0	0	6	0	19
PPTDPDVASLTELVLLAIEPDASAE	2563.8	4.05003	1.28146	1.06533	3	3	0	0	XXXXXXXXXHHHHHHHHHSXXGGGX	12	0	1	0	12
ALVTSVDTEDDTAVTVSADLGIPGP	2443.61	4.05003	1.73076	0.922784	4	1	0	0	XXXXXXXXXXXXXXXXXXXXXSXXX	0	0	1	0	24
PAGTELGVIPTETIEPGTAIIVPST	2463.77	4.05003	1.39544	1.17294	0	3	0	0	XXXXXXXXXXXXXXXTTXXXXXXXX	0	0	2	0	23
TTLESTGDSTTLSLSSSVEVITDGL	2513.66	4.05003	2.11462	0.8664	2	2	0	0	XXXXXXXXXXXXXXXXXXXXXXXXX	0	0	0	0	25
TESIVAGGIIGDDGEVPPIEPLPLS	2475.74	4.05003	1.10659	1.10072	2	3	0	0	XXXXXXXXXXXTTSXXXXXXXXXXX	0	0	3	0	22
AAIPALGIIVAETLVELPEIDPVSG	2487.88	4.05003	1.93783	0.95473	1	3	0	0	XXXXXXXXXXXXXXXXXXXXXXXXX	0	0	0	0	25
TLSPPTTATSVTSTVVSGPDSDVVL	2431.64	4.05003	1.95212	0.978581	2	0	0	0	XXXXXXXXXXXXXXXXXXTTSXXXX	0	0	3	0	22
ADPAEEALIGTSVSDVPEIPGPIGA	2405.61	4.05003	1.39709	1.15126	2	3	0	0	XXHHHHHTTTSXGGGSXXXXXXSXX	8	0	6	0	11
TPTEVDSGGVPVAEGGEIDILSVDG	2413.54	4.05003	1.70242	0.946727	3	3	0	0	XXXXXXSXXXXXXSSXXXXXXXXXX	0	0	3	0	22
PVPTALIGEIEIAIPVSELSLEGDP	2559.9	4.05003	1.74768	0.946948	1	4	0	0	XXXXXXXXXXXXXXXGGGSXXXXXX	3	0	1	0	21
DEPSEGPGEVTPTEAILTETSSPLG	2513.62	4.05003	1.98459	0.93032	1	5	0	0	XXXXXXXXXXXXXXXXXXXXXXXXX	0	0	0	0	25
DTGLTDDIIAADTPDTPLEITVGVA	2513.7	4.05003	1.50811	0.919452	5	1	0	0	XXXXXHHHHTSXXXSSXXXXXXXXX	4	0	4	0	17
GGITPTDDDADIVPTTADLPILGAL	2451.68	4.05003	1.68948	0.860773	5	0	0	0	XXXXXXXXXXXXXXXSXXXXXXXXX	0	0	1	0	24
DGSSTILPESTLPEAITGIATSTAI	2445.67	4.05003	1.66602	0.902056	1	2	0	0	XXXXXXXXGGGSXXXXXXXXXXXXX	3	0	1	0	21
IGLVGTGALEPGTVSVSGPTTSPDV	2311.54	4.05003	1.20163	0.971471	1	1	0	0	XXXXXXXPPPTTXXXXXXXXXXXXX	0	0	2	3	20
PITSTSVSTILIGEDLLVIPSLEVP	2594	4.05003	1.67578	0.876622	1	2	0	0	XXXXXXXXXXXXSSXXXXXXXXXXX	0	0	2	0	23
VVSPGDLGGTGTSLGGLESTGLSIT	2275.47	4.05003	1.87532	0.857775	1	1	0	0	XXXGGGXXXXXXXXXXXXXXXXXXX	3	0	0	0	22
VGDDDEAPPPTGGVSPEISPGTTGD	2367.39	4.05003	1.92002	1.07288	4	2	0	0	XXXTTXXXXXXSXXXXXXXXXXXXX	0	0	3	0	22
EGAPDVTESEDEPIIDALTVLEAVS	2599.75	4.05003	1.55956	1.00336	3	5	0	0	XXXXXXXXXTTXXXXXHHHHHHHHX	8	0	2	0	15
IVTVPSIATTPEITGDLALDSSGIL	2483.81	4.05003	1.88844	0.952576	2	1	0	0	XXXXXXXXXXXXXXSXXXXXTTXXX	0	0	3	0	22
VEPVDSEPSPLPVGSASSPPELTSV	2477.67	4.05003	1.91107	0.951933	1	3	0	0	XXXXXXXXXXXXXXXXXSXXXXXXX	0	0	1	0	24
PLSITDTDETDIAEGIEDGVLSGDD	2577.61	4.05003	1.91207	0.777926	6	3	0	0	XXXXXXXXXXXXXXXXXXXXXXXXX	0	0	0	0	25
ITGGVGLEIEGASSTISTLGADLPE	2387.59	4.05003	1.88945	0.855258	1	3	0	0	XXXXXXXXXSSXXXXXXXXXXXXXX	0	0	2	0	23
IVTTEEPVSISIAIAVVEGVVLPTA	2507.91	4.05003	1.63768	1.00913	0	3	0	0	XXXXXXXXXXXXXXXXXTTXXXXXX	0	0	2	0	23
AVPGEDPTEEIPGDESVLVLSSISV	2539.74	4.05003	1.74648	1.07501	2	4	0	0	XXTTXXTTXXXXXXXXXXXXXXXXX	0	0	4	0	21
VEGEDIPSTATPAPELAPTDGVELD	2523.65	4.05003	1.6327	0.98878	3	4	0	0	XXXXXXXTTXXXXXXXXXXXXXXXX	0	0	2	0	23
IDAPISGDELLDGLAGLEPVDDGIV	2493.71	4.05003	1.43662	1.10215	5	2	0	0	XXXXXXHHHHHHHTTTPPPXXXXXX	7	0	3	3	12
AGDPDIPEAGILILVVEALGDPSAT	2433.71	4.05003	1.64253	1.06307	3	2	0	0	XXXTTSXXXXXXXXXXXXXXXTTXX	0	0	5	0	20
VIGTATDDGTVLLTEGGIDIVLDPE	2513.75	4.05003	0.877088	1.3867	4	2	0	0	XXEEEXTTSXEEEEETTEEEEEXXX	0	13	5	0	7
EEGIETPEESSLSITSDPGLDVEIV	2645.77	4.05003	1.99016	0.925616	2	6	0	0	XXXXXXXXXXXXXXXXXSXXXXXXX	0	0	1	0	24
LPDESPIAVPGSVEAVEIDSVISTV	2523.78	4.05003	1.55004	0.977324	2	3	0	0	XXXXXXXXXTTXXXXXXXXXXXXXX	0	0	2	0	23
VGPIPDILESAAPEGGEALESTTVG	2409.6	4.05003	1.78624	0.931795	1	4	0	0	XXXXXXXXXXXSXSSXXXXXXXXXX	0	0	3	0	22
ALDTIPDVDVVSAVIVVGDLIAVVD	2507.87	4.05003	1.98034	0.85435	5	0	0	0	XXXXXXXXXXXXXXXXXXXXXXXXX	0	0	0	0	25
SPSALIGEGTTGSPLIDISDSTGGT	2333.46	4.05003	1.62665	0.919047	2	1	0	0	XTTXXXXSSXXXXXXXXXXXXXXXX	0	0	4	0	21
TDVIEDLAVSAAGVSATPIPSSATT	2373.57	4.05003	1.38229	0.900679	2	1	0	0	XXXXXXXXXTTTTSXXXXXXGGGTX	3	0	6	0	16
IGTIPEAPPSSSPVDVELPSSLATP	2461.72	4.05003	1.65703	1.10418	1	2	0	0	XXXXPPPXXXXXXXXXXXXGGGXXX	3	0	0	3	19
ISIIAGIVISGAGLDVVAGIGADLD	2309.65	4.05003	1.28286	0.945593	3	0	0	0	XXXXXXXXXXSSXXXXXXXXXXXXX	0	0	2	0	23
VTSPPTLTPTLTTLVVGVPVTPSTT	2479.86	5.49499	2.10064	1.16192	0	0	0	0	XXPPPPXXXXXXXXXXXXXXPPPXX	0	0	0	7	18
IPDTIIIAGIDVVDTDGVLLSEPGL	2535.88	4.05003	1.25819	1.03663	4	1	0	0	XXXXXXXXXXXEEXTTXXEEXXXXX	0	4	2	0	19
SITGIPPPPILLDVTSSDGGVLGVD	2419.72	4.05003	1.36088	1.05196	3	0	0	0	XXXXXPPPPXXXXXBXTTXXBXXXX	0	2	2	4	17
DSSIDVPSDLPITGTALIAPLADET	2511.73	4.05003	1.45028	0.914477	4	1	0	0	XXXXXXXSXSXXXSXXXXXXXXXXX	0	0	3	0	22
GLLDLDVAIPEVGVDLVGDDASTTD	2499.68	4.05003	1.82337	0.858439	6	1	0	0	XXXXXXXXXXXXXXXXSXXXXXXXX	0	0	1	0	24
IVESDSGADTAEGEEDLSTGVGEAT	2439.41	4.05003	1.97982	0.796308	3	5	0	0	XXXXXXXXXXXXXXXXXXXXXXXXX	0	0	0	0	25
VGILVEDIGDDDVLIPETTELAGVL	2595.89	4.05003	1.99228	0.796098	4	3	0	0	XXXXXXXXXXXXXXXXXXXXXXXXX	0	0	0	0	25
LSDVDPGALPTTEEISLVSVLEAIE	2597.86	4.05003	1.53557	1.11364	2	4	0	0	XXXXXGGGSXXXXXXXHHHHHHHHX	11	0	1	0	13
TSGTLSVSTLVITGELPEAATGEDL	2461.67	4.05003	1.82788	0.847303	1	3	0	0	XXXXXXXXXXXXXSXXXXXXXTTXX	0	0	3	0	22
ASLIGILVPSIDPTEPESLDDIALA	2549.86	4.05003	1.12443	0.983747	3	2	0	0	XXXXXXXXXXXXTTSXXXGGGSXXX	3	0	4	0	18
EPLVGDDGGTVETPEPPDLTVPTLA	2519.71	4.05003	1.57631	1.29804	3	3	0	0	XPEEPTTSXEEPPPPPPXXXXXXXX	0	4	3	8	10
STIPSLLSPDGGIGSETAVTSSSTE	2393.51	4.05003	1.54495	0.884443	1	2	0	0	XXXXXXXXSSXXSXXXXXXXXXXXX	0	0	3	0	22
VVGTTDVVVTSLDDLADVGTSPVDL	2487.71	4.05003	1.636	0.900606	5	0	0	0	XXXXXXXXXXXGGGXXXXXXXXXXX	3	0	0	0	22
VDLLEGIGAIAISITVDLPDLGAIE	2507.87	4.05003	2.00694	1.00465	3	2	0	0	XXGGGGXXXXXXXXXXXXXXGGGGX	8	0	0	0	17
ETDLIGSTDSVTDITELPTIDLDAE	2663.79	4.05003	1.56324	0.948407	5	3	0	0	XXXXSXXGGGSXXXSSXXXXXTTXX	3	0	6	0	16
ATGVLGETSGDSGLEAITLEETVPV	2445.63	4.05003	1.75786	0.830301	1	4	0	0	XXXXXXXXXXXXXXXXXXXXXXXXX	0	0	0	0	25
EAISLIGVPTLVPSDVIIGGSIAPG	2375.76	4.05003	1.26101	0.927439	1	1	0	0	XXXXXXXXXXXXXTTXXXSXXXXXX	0	0	3	0	22
GGTESITDTPSADGETDPLSIAILI	2473.64	4.05003	1.68828	0.885616	3	2	0	0	XXXXXXXXXXXSSXXXXXXXXXXXX	0	0	2	0	23
GLGPLVTTTLLAVLILPSSDIETLS	2523.96	4.05003	1.01288	1.06742	1	1	0	0	XXHHHHHHHHHHTTSSXHHHHHHHX	17	0	4	0	4
AGTLAIILDAVAGIPPSTAEIEPAG	2347.66	4.05003	1.12116	0.970755	1	2	0	0	XXHHHHHHTTSTTXXXXXXXXXXXX	6	0	5	0	14
SIAVTTLTDAPSSAGVSEDEAVDPA	2403.51	4.05003	1.66468	0.895798	3	2	0	0	XXXXXXXXXXXSXXXXXTTXXXXXX	0	0	3	0	22
IDVGTSPLDVASTEITPIPVLITLE	2593.96	4.05003	2.09146	0.846376	2	2	0	0	XXXXXXSXXXXXXXXXPPPXXXXXX	0	0	1	3	21
PAGIIIDVIVGPEVEASTGGVTTTE	2425.68	4.05003	2.08641	0.901561	1	3	0	0	XXXXXXXXXXXXXXXXXXXXXXXXX	0	0	0	0	25
SLVEPILPPSSSDADLTGVSLSLVD	2511.77	4.05003	1.57915	1.04417	3	1	0	0	XXXXXXXXXXSXXXXXTTXXXXXXX	0	0	3	0	22
PVVAELDSSADIGPVTIAATETADP	2439.62	4.05003	1.62525	0.924412	3	2	0	0	XXXXXXXTTXXXXXXXXXXXXXXXX	0	0	2	0	23
EVVLGLLTELTGLPSSGVPPGVAPV	2401.79	4.05003	0.777988	1.30469	0	2	0	0	XHHHHHHHHHHXXXGGGSXTTXXXX	13	0	3	0	9
GISAADTTLDDPVDVLGGATTGSLA	2317.46	4.05003	1.25393	0.930528	4	0	0	0	XXXXXXXXXSSXXXSSXXXXXXXXX	0	0	4	0	21
ADLDEPAVDGIALLLPIVSTSDSDA	2497.7	4.05003	1.70387	0.863223	5	1	0	0	XXXXXXXXXSXXXXXXXXXXXXXXX	0	0	1	0	24
LESTSAPADSDEGDGGTGEIEDGVE	2437.35	4.05003	1.97901	0.806924	4	5	0	0	XXXXXXXSXXXSSXXXXXXXXXXXX	0	0	3	0	22
DAPLTTEPTLGGVEISVVSPDSATI	2469.69	4.05003	1.87269	0.880791	2	2	0	0	XXXXXXXXXXXXXXXXXXXTTTXXX	0	0	3	0	22
DVAATVEAPAVVLTLVSDTTTSPLA	2441.73	4.05003	2.09371	0.977664	2	1	0	0	XXXXXXPPPPXXXXXXXXXXXXXXX	0	0	0	4	21
GPDPIAISIVPALTLTVGPILIISA	2441.94	4.05003	1.87945	0.992817	1	0	0	0	XXXXXXXXXXXXXXXXXXXXXXXXX	0	0	0	0	25
EGLPPVPDVEPDDLLVDVEDGTDDL	2663.79	4.05003	1.54552	1.08602	7	3	0	0	XXXXXXXXXXTTTTXXXXXXTTSXX	0	0	7	0	18
SIPSDGVVTTLPSGVTAELGTVLPP	2407.71	4.05003	1.16025	1.10443	1	1	0	0	XXXXSXXXXXXXTTXXXXXXXPPPX	0	0	3	3	19
TPVAAIPTESIGPSEGDSIEPPSED	2495.6	4.05003	1.82208	0.894395	2	4	0	0	XXXXXXXXXXXXSXSXXXXXXXXXX	0	0	2	0	23
ELSIGAITVTADTSTPSDPGDTVPA	2415.56	4.05003	2.04126	0.927455	3	1	0	0	XXXXXXXXXXXXXXXXXXXXXXXXX	0	0	0	0	25
LELDVVAPADIDATADLGDLVSVGP	2465.7	4.05003	1.41761	1.02148	5	1	0	0	XXXXXXXXTTXXTTSXGGGSXXXXX	3	0	6	0	16
GISEGVVTEISELDIGTGVEPTTTV	2503.71	4.05003	1.99246	0.838248	1	4	0	0	XXXXXXXXXXXXXXXXXXXXXXXXX	0	0	0	0	25
TITGTVEAPLIEEDISSTDDAETLG	2577.7	4.05003	1.72239	0.909805	3	4	0	0	XXXXXXXXXXXXXXTTXXXXXXXXX	0	0	2	0	23
TTPLTDPGEAVAGLIISITLPTAPL	2461.84	4.05003	1.77415	0.983969	1	1	0	0	XXXXSXTTSXXXXXXXXXXXXXXXX	0	0	4	0	21
LVVEADTPTTLIISSEDAGEPGIAG	2455.67	4.05003	1.40508	0.842534	2	3	0	0	XXXXXXXXXXXXXXTTXXSSXXXXX	0	0	4	0	21
TVGIIGATLTSSDSDEGISAISVVD	2407.58	4.05003	1.52647	0.845594	3	1	0	0	XXXXSSXXXXXXXXXXXXXXXXXXX	0	0	2	0	23
EESADVSSLATIASTGVIADPVSEA	2419.55	4.05003	0.997593	0.888998	2	3	0	0	XXXXXHHHHTTTTTTTXXXXXXXXX	4	0	7	0	14
ELGETSLGDTTSEEGTDVLEILPGG	2519.62	4.05003	1.83902	0.808947	2	5	0	0	XXXXXXXXXXXXXXXXXXXXXXXXX	0	0	0	0	25
ESPTLGPVLDDATASGSVTESDSIT	2449.53	4.05003	1.8727	0.842378	3	2	0	0	XXXXXXXXXSXXXXXXXXXXXXXXX	0	0	1	0	24
AVDDDPLDSTPDEESVGSTDEDPTD	2621.49	4.05003	1.74649	0.849659	8	3	0	0	XXXXXXXXXXXXSXXXXXXXXXXXX	0	0	1	0	24
SPAAESITEGPGPISGAAPELLLGD	2349.55	4.05003	1.69174	0.862893	1	3	0	0	XXXXXXXXXSSSSXXXXXXXXXXXX	0	0	4	0	21
EAVGSIGLTDIIVPSVGTSIDGGGP	2311.54	4.05003	1.71419	0.87071	2	1	0	0	XXXXXXXGGGXXXXXXXXXXXXXXX	3	0	0	0	22
DPSEAETVSDEAVAPEDEDPVLEAD	2629.6	4.05003	1.74587	0.877175	5	6	0	0	XXXXXXXXXSXXXXXSXXXXXXXXX	0	0	2	0	23
SIGSTTESDLVEEVPGEDVLLVEIV	2629.86	4.05003	1.52544	1.00695	2	5	0	0	XXXXXXHHHHXXXXTTXXXXXXXXX	4	0	2	0	19
ADSIEELTGEAEGEGLAVISPITTL	2515.72	4.05003	1.73809	0.816493	1	5	0	0	XXXSXXXXXXXXXXXXXXXXXXXXX	0	0	1	0	24
LAAPELPPDAVELPIALGSTPLSVA	2441.81	4.05003	1.39779	1.05716	1	2	0	0	XXXPPPPTTXXXXXXXXXXXXXXXX	0	0	2	4	19
VLLTGDILTTIDVTDVTGLEGTIDS	2561.83	4.05003	1.29229	0.886413	4	1	0	0	XXXXXXXXXXXXXSXXSSXXXXXXX	0	0	3	0	22
LVPEAESAESIGSTIAGATDTIVTT	2433.62	4.05003	1.89006	0.830825	1	3	0	0	XXXXXXXGGGGGGSXXXXXXXXXXX	6	0	1	0	18
TSGAGPDDDEIGIGASSTDGTITEE	2395.35	4.05003	1.90665	0.817811	4	3	0	0	XXXXXXXXXXXXXXXXXXXXXXXXX	0	0	0	0	25
PDDTTSIDSVLAILPASVLAIEDAI	2539.83	4.05003	1.24418	1.16504	4	1	0	0	XXXXXXHHHHHHHSXHHHHXXXSXX	11	0	2	0	12
SGSAEDSAIETADADDDPLPILDAA	2459.48	4.05003	1.14396	0.916803	6	2	0	0	XXXTTTTTXXXXXTTSXXXXXXXXX	0	0	8	0	17
LDSVTLEATASDPEISDLEEVLPAL	2627.84	4.05003	1.52562	0.907262	3	4	0	0	XXXXXXXXXSXSXXGGGHHHHTTTX	7	0	5	0	13
TDPDPLGALTLVGTAEAVGDTGDTP	2383.52	4.05003	1.86011	0.911354	4	1	0	0	XXXXSSXXXXXXXXXXXXXXXXXXX	0	0	2	0	23
TGEPEGLTLVTGVTELTGVSGDIAI	2429.67	4.05003	1.81852	0.837045	1	3	0	0	XXXXSXXXXXXXXXXXXXXXXXXXX	0	0	1	0	24
GDSGESPASDLDATLPGPISIIGLE	2411.57	4.05003	1.70663	0.880957	3	2	0	0	XXXXXXGGGGXXXXXXXXXXXXXXX	4	0	0	0	21
AGDEGPEIGILSPDGEPVAELLGIV	2447.69	4.05003	1.04414	1.25427	2	4	0	0	XXXXXXXXXXBXTTXXBHHHHTTXX	4	2	4	0	15
GEDVGPPGVGVGTDGPLGESLTPGL	2277.44	4.05003	1.7272	1.05763	2	2	0	0	XXXXXXSXXXXXXXSXXXSXXXXXX	0	0	3	0	22
DPDIASSTPSPGAITTISDLIESPE	2513.66	4.05003	1.13185	1.04474	3	2	0	0	XXXXXXXXXXTTXXXXGGGGXXXXX	4	0	2	0	19
LVGVPEVSTAPSGGSISVLTITSVD	2385.66	4.05003	2.10694	0.849671	1	1	0	0	XXXXXXXXXXXXXXXXXXXXXXXXX	0	0	0	0	25
IIPTLAIDEGATALSDLLISGGSGT	2385.66	4.05003	1.0756	0.9661	2	1	0	0	XXXXXXXXHHHHHHHHHHHHTXXXX	12	0	1	0	12
IVLDSDVELALDVGVSTIPPEPEDA	2593.83	4.05003	1.81115	0.885267	4	3	0	0	XXXXTTXXXXXXXXXXXXXXXXSXX	0	0	3	0	22
DLAILTEDVPPSTEPALEPVPDDIV	2645.9	4.05003	1.6226	1.00599	4	3	0	0	XXXXXXXXXXXXXXXXXXXXXTTTX	0	0	3	0	22
VVESVAILIAIADITTTADVEPIPD	2565.91	4.05003	1.45669	0.87855	3	2	0	0	XXHHHHHHHHHHTXXXXXXXXXXXX	10	0	1	0	14
TLDVVIPGEPPPAVLVAIDPPLILL	2562.09	4.05003	2.15573	1.22352	2	1	0	0	XXXXXXXXXXXXXXXXXXPPPXXXX	0	0	0	3	22
TVLIGALADPPEIVPDGTPEEVETI	2575.86	4.05003	2.0277	1.07579	2	4	0	0	XXXXXXXXXXXXXXXXXXXXXXXXX	0	0	0	0	25
PSTTILATLEDETTLAIPDSESLVG	2573.8	4.05003	1.75722	0.878425	2	3	0	0	XXXXXXXXXXSXXXXXXXXTTTTXX	0	0	5	0	20
GAESSGSEEESGGSEDAPAPVLIPT	2373.39	4.05003	1.66699	0.981757	1	5	0	0	XXXXXXXXXXXXSXTTSXXXXXXXX	0	0	4	0	21
ASEVPPPTSESTEDGVVSVLIDELS	2557.71	4.05003	1.26055	0.961238	2	4	0	0	XXXXXXXXXXXXSSSXXXXXXXXXX	0	0	3	0	22
SIEPLIVIGTTGGGIPITAASSASG	2269.55	4.05003	1.10442	0.830166	0	1	0	0	XXXXXXXXXXSSSXXXXXXXXXXXX	0	0	3	0	22
LEAEAIESSTIVGILVIGELGSLVS	2499.85	4.05003	1.1788	0.902613	0	4	0	0	XHHHHHHHHHHHHHHHHHHHHHHHX	23	0	0	0	2
VLSTPVPDAEDIPLLVTTGLGGTEA	2465.75	4.05003	1.75494	0.912596	2	2	0	0	XXXXXXXXSTTXXXXXXXXXXXXXX	0	0	3	0	22
GTVIIDEVEVPIIILSEPVVSAEVA	2591.99	4.05003	1.59019	0.976805	1	4	0	0	XEEEETTEEEEXXXXXXXXXXXXXX	0	8	2	0	15
EIDATTPIITEDSTTSLVIDDISGT	2607.77	4.05003	1.89604	0.838635	4	2	0	0	XXXXXXXXXXXXXXXXXXXXXXXXX	0	0	0	0	25
ESLPVTAVLEPVAIIVSLSLDPIIS	2576.03	4.05003	2.24556	1.02156	1	2	0	0	XPPPXXPPPPPPPXXXXXXXXXXXX	0	0	0	10	15
SLTTLTAAVVIELGSDSTVPIIGEP	2483.81	4.05003	1.74546	0.820949	1	2	0	0	XXXXXXXXXXXXXXSXXXXXXXXXX	0	0	1	0	24
PPPIPGAIPDPSAIGAVDDDIVIPG	2393.69	4.05003	1.04414	1.36676	4	0	0	0	XXXXTTXXXXGGGTTXXXTTXXXXX	3	0	6	0	16
TGSLPESEDPPGDEPSIDLTTVVGT	2513.62	4.05003	1.74898	0.965	3	3	0	0	XXXXXXXXSXTTXSXXXXXXXXXXX	0	0	4	0	21
IGTISPTTVTAIGAPDTISLAGAAT	2299.57	4.05003	2.01312	0.886429	1	0	0	0	XXXXXXXXXXXXXXXXXXXXXXXXX	0	0	0	0	25
ESDDGIDVTDIPIPIITGGVGVGPL	2449.7	4.05003	1.66706	1.03799	4	1	0	0	XXTTSXXGGGSXXXXXXSXXXXXXX	3	0	5	0	17
DAPTGDSGIISIIEAVDLGTASDTD	2433.53	4.05003	1.83612	0.836454	5	1	0	0	XXXXXXXXXXXXXXXXXXXXXXXXX	0	0	0	0	25
VLDVVDDLDGAPSSPPSVLVDITIS	2523.78	4.05003	2.06296	0.943549	5	0	0	0	XXXXXXXXXXXXSSXXXXXXXXXXX	0	0	2	0	23
TGPILSSTGAIGEETISTSDGAPTD	2377.47	4.05003	1.76066	0.819074	2	2	0	0	XXXXXXXSSXXXXXXXXXXXXXXXX	0	0	2	0	23
EAIIETGGPGGSSTSTLISDLTPES	2419.55	4.05003	2.15315	0.854913	1	3	0	0	XXXXXXXXXXXXXXXXXXXXXXXXX	0	0	0	0	25
GSGISTSGLGPVATSSSGITASVGV	2149.31	5.525	1.1512	0.985165	0	0	0	0	XXXXXXXXXSSXXXXTTXXXXXXXX	0	0	4	0	21
DELSAAGAGSESEPADSGPDEITSL	2405.39	4.05003	1.92619	0.840924	3	4	0	0	XXXXXXXXXXXXXXXXXXSXXXXXX	0	0	1	0	24
AADITDVSTLGLVEGTGPSTGITPT	2373.57	4.05003	1.62584	0.909358	2	1	0	0	XXXXXXGGGXXXXXXXSXXXXXXXX	3	0	1	0	21
TDVGEISSTPTVIVGEDTGEGTISV	2463.6	4.05003	2.0697	0.848614	2	3	0	0	XXXXXXXXXXXXXXXXXXXXXXXXX	0	0	0	0	25
GAIAEVDVIEIDLVGDIDGSVSVGA	2413.63	4.05003	1.29471	0.980128	4	2	0	0	XXXXXXXXXXXXXXSXXSSXXXXXX	0	0	3	0	22
TPIASIPEPEVLLPSAVLEISETPV	2601.98	4.05003	2.07372	1.00839	0	4	0	0	XXXXPPPPPXXXXXXXXXXXXXXXX	0	0	0	5	20
SLIDDDVDIDAVIAGEEPVEVEAVV	2611.8	4.05003	1.488	1.06091	5	4	0	0	XXXXTTXXHHHHHHXXXXXXXXXXX	6	0	2	0	17
ATELLPDSDEGPEVSIPPATTAIPT	2521.72	4.05003	1.97557	1.00126	2	3	0	0	XXXXXXXXXXXXXXXXXXXXXXXXX	0	0	0	0	25
PDDEIVEEEGGDEPLLVIIIVGILL	2690.04	4.05003	1.46829	1.00429	3	5	0	0	XXXXXXXXXSXSHHHHHHHHHHHHX	12	0	2	0	11
LAPTPLSDEDSGIEDSGSESVLGTA	2447.52	4.05003	1.67385	0.869646	3	3	0	0	XXXXXXXXTTXXXXXXXXXXXXXXX	0	0	2	0	23
GPGGLVSPGVAPDSIVSAVPDGADP	2231.41	4.05003	1.6433	0.985399	3	0	0	0	XXXXXXXXXXXSSXXXXXXXTTXXX	0	0	4	0	21
AGATTITDVSLDIDEPAALPADDSL	2471.62	4.05003	1.99307	0.966085	5	1	0	0	XXXXXXXXXXXXXXXXXXXXXXXXX	0	0	0	0	25
IILDGGVAILPGVGAGGEVEVTLAT	2321.66	4.05003	1.14495	1.12269	1	2	0	0	XXXXSSXXXXTTSXTTXXXXXXXXX	0	0	7	0	18
ELAIATISDELPEIPPESETTLTLE	2711.96	4.05003	1.99501	0.888566	1	6	0	0	XXXXXXXXXXXXXXXXXXXXXXXXX	0	0	0	0	25
IISLIEDGSLPTDITIATIIEAPST	2583.92	4.05003	1.97634	0.881324	2	2	0	0	XXXXXXXXXXXSXXXXXXXXPPPXX	0	0	1	3	21
TDEASGEETSLELEPVPIPLDEPAI	2651.82	4.05003	2.01368	0.957936	2	6	0	0	XXXXXXXXXXXXPPPPPPXTTSXXX	0	0	3	6	16
SPGDGDLGETATTPIEPPAAVLLVE	2449.66	4.05003	1.8246	0.900313	2	3	0	0	XXXXXXSXXXXXXXXPPPPPXXXXX	0	0	1	5	19
VGLSIGGTDVSDLPAESPVVALGGD	2325.52	4.05003	1.17192	1.23275	3	1	0	0	XXXEETTEEXTTSXSXXXXXXXXXX	0	4	6	0	15
TSIVDGDEVISDDPIVALLDSTDSS	2563.67	4.05003	1.80007	0.794139	6	1	0	0	XXXXXXXXXXXXXXXXXXXXXXXXX	0	0	0	0	25
AAVTADEVGLGGALTEIPEEGIIEI	2467.72	4.05003	1.65011	0.92933	1	5	0	0	XXXXTTTTTXXSXXXXXXXXXXXXX	0	0	6	0	19
VLLATSPESIEDPAPSEDPLITEVP	2619.87	4.05003	1.88587	0.907253	2	4	0	0	XXXXXXXXXXXXXXXXXXXXXXXXX	0	0	0	0	25
ASVAELASVAASSDADAAVGAAPLI	2227.42	4.05003	1.57448	0.98965	2	1	0	0	XXHHHHHHHHTSXXSSSXSXXXXXX	8	0	6	0	11
VSVIIALAEEGEIGVGITDLADGPI	2451.76	4.05003	2.12695	0.89767	2	3	0	0	XXXXXXXXXXXXXXXXXXXXXXXXX	0	0	0	0	25
VLGDEVAGSEPVDTIDESPTVDSDD	2561.57	4.05003	1.77418	0.969396	6	3	0	0	XXXXXXTTXXXXXXXXXXXXXXXXX	0	0	2	0	23
PVLGSPGAGGEVASGTGVEDISDLA	2255.39	4.05003	1.38237	0.875548	2	2	0	0	XXXXXXXSSSXXXXXXXXXXXXXXX	0	0	3	0	22
GIEAVGAASSGGVGGPELIIESTGI	2241.45	4.05003	1.61357	0.846792	0	3	0	0	XXXXXXXXXXSSSSXXXXXXXXXXX	0	0	4	0	21
PTSDGPEAEIDITVPLLEIASSAVG	2481.7	4.05003	1.82341	0.87533	2	3	0	0	XXXXSXXXXXXXXXXXXXXXXXXXX	0	0	1	0	24
IETSLEVTLLATLDSSATAIIVDDS	2577.83	4.05003	1.31832	0.892959	3	2	0	0	XXSXXSXXXXXXXXTTXXXXXXXXX	0	0	4	0	21
SGSVSPLIDIETGAAEDLGGDVGLI	2385.58	4.05003	1.14049	1.08133	3	2	0	0	XXXXXXXBXTTTXXBXXXXXXXXXX	0	2	3	0	20
ASGTTALGTAAVPLGETPPSLSPTS	2283.49	4.05003	1.53842	0.966588	0	1	0	0	XXXXXXXXXXXXXTTXXXSXXXXXX	0	0	3	0	22
AELVLISVTTDLGSIDAVLIEPVEE	2625.96	4.05003	1.21652	1.10471	2	4	0	0	XEEEEEEEEETTEEEEEEEEEXXXX	0	18	2	0	5
DETISTSGGVGVGVALEVGLVPITA	2341.61	4.05003	1.83128	0.840332	1	2	0	0	XXXXXXXSXXXXXXXXXXXXXXXXX	0	0	1	0	24
ATDAGGIGSGEVVALSIIDEDGSDI	2361.47	4.05003	1.28862	1.00716	4	2	0	0	XXXXXXXXSXXXXXXXXBXTTSXBX	0	2	4	0	19
AIIVAGVPVLISTGGEAAAEEVETG	2353.62	4.05003	1.55855	0.814111	0	4	0	0	XXXXXXXXXXXXSSSSSXXXXXXXX	0	0	5	0	20
TEVIEGAAITLSGASILLVDPGTST	2415.69	4.05003	1.30789	0.890019	1	2	0	0	XXXXXXXXXXXSSXXXXXXXXXXXX	0	0	2	0	23
GVSGSTDLSVIGDTLIVALVVPLEL	2467.85	4.05003	1.8612	0.837342	2	1	0	0	XXXXXXXSSXSXXXXXXXXXXXXXX	0	0	3	0	22
DVPGLDEISVVGVEILPGPLIAEPG	2485.82	4.05003	1.40251	1.08002	2	3	0	0	XXTTTTXXXXXXXXXXSSXXXXXXX	0	0	6	0	19
LTGPVGLLAEIAEGVADTTGELAAS	2355.59	4.05003	1.10749	1.10704	1	3	0	0	XXSHHHHHHHHHHHHHHHHHHHHHX	21	0	1	0	3
IISETVPDADPDTGASVTSDIAVTD	2489.59	4.05003	1.15293	1.08905	5	1	0	0	XXXXXXXXXXTTTXXXXXXXXXXXX	0	0	3	0	22
LESIPIVPGLIESLPIAVTDLSSEP	2589.97	4.05003	1.52942	1.30709	1	3	0	0	XXXXXXXTTHHHHSXXXXXXXXXXX	4	0	3	0	18
DVIVSESTISGIVGALPDDLVDADD	2515.68	4.05003	1.26246	1.0181	6	1	0	0	XXXXXTHHHHTTTTTSXTTTXXXXX	4	0	10	0	11
DDTLGVPDAASTLAVGVIVLVLPAA	2377.73	4.05003	1.9787	0.917446	3	0	0	0	XXXXXXXXSXXXXXXXXXXXXXXXX	0	0	1	0	24
GIGILDLAEIELDELGETVVIIDLT	2654.01	4.05003	1.92151	0.921434	3	4	0	0	XXXXXXXXXXXXXXXXXXXXXXXXX	0	0	0	0	25
PISIPPSIGIDAVEDPIEATASIII	2531.89	4.05003	1.95171	0.896996	2	2	0	0	XXXXXXXXXXXXXXXXXXXXXXXXX	0	0	0	0	25
AVELLVPGDTTIAPVVGLEEISSAA	2451.76	4.05003	1.58129	0.905767	1	3	0	0	XXXXXXXXXXXXXXXSXTHHHHTTX	4	0	4	0	17
ASPVVDLGPEASPDTDDLIDVESEV	2569.68	4.05003	1.5594	0.95658	5	3	0	0	XXXXXXXXSXXSXSXSXXXXXXXXX	0	0	4	0	21
ALVIVDADDIEEPGASPLGAEASIV	2451.68	4.05003	1.69856	0.873508	3	3	0	0	XXXXXXGGGXXXXXXXXSXXXXXXX	3	0	1	0	21
SDVDPLIGSLLDPDVILDADVLDAL	2593.87	4.05003	1.00021	1.25242	7	0	0	0	XXXXHHHHHHSSTTXXXXHHHHHHX	12	0	4	0	9
AVDATATPADVTASIDLTPIELADD	2485.65	4.05003	1.89772	1.15151	5	1	0	0	XXXTTSXXXXXXXXXXXXXXXXXXX	0	0	3	0	22
VLDDDLGEVPAGDAIAPTLSVTTPT	2467.68	4.05003	1.714	0.923568	4	1	0	0	XXXXXXXXXXSSXXXXXXXXXXXXX	0	0	2	0	23
ISEVAAGLATPIITPSISVGLIAGG	2307.68	4.05003	1.93271	0.85053	0	1	0	0	XXSXXXXXXXXXXXXXXXXXXXXXX	0	0	1	0	24
EDDVVLLPPTASEDPLVPLLGDDDD	2649.81	4.05003	1.79149	1.03188	7	2	0	0	XXXXXXXXXXXXXXSXSXXXXXXXX	0	0	2	0	23
AETPDEDGDPELGPDVLLDSVADLS	2569.64	4.05003	1.35454	0.922333	6	3	0	0	XXXXXTTSSXXXSSXXXXXXXXXXX	0	0	6	0	19
LVIIAGAGGLADVGPSIIAAGETIP	2275.64	4.05003	1.87259	0.891249	1	1	0	0	XXXXXXXXSXXXXSSXXXXXXXXXX	0	0	3	0	22
LLDGPEGLLDATLTALVTGPSGDTD	2441.64	4.05003	1.17311	1.1758	4	1	0	0	XXXTHHHHHHHHHHHHHHXSXXXXX	14	0	2	0	9
SADIDEAGSSTILDPGISEIGGIVD	2431.56	4.05003	1.57741	0.826168	4	2	0	0	XXXXXXXXXXXXXXTTSXXXXXXXX	0	0	3	0	22
ESTLVDVPTVGDIDGESEADPVDLE	2601.68	4.05003	1.61001	0.905158	5	4	0	0	XXXXXXXXXTTXSSSXXXXXXXXXX	0	0	5	0	20
LPGLSDGLATVEAIDPVIPESDSLP	2505.77	4.05003	1.91921	0.978163	3	2	0	0	XXXXXSXXXXXXXXXXXXXXTTXXX	0	0	3	0	22
PVSTLTTLPIIDTLPDGEPSAVDIL	2577.92	4.05003	1.79535	1.08238	3	1	0	0	XXXXXXXXXXXXXXXSSXXXHHHHX	4	0	2	0	19
VGSELILLVVLIIEGATEGSILGIA	2479.95	4.05003	1.09586	0.886168	0	3	0	0	XHHHHHHHHHHHHHHHHHHHHHXXX	21	0	0	0	4
LVAGLAAIGISLEAVELLSPVITVI	2461.97	4.05003	0.86442	1.22643	0	2	0	0	XHHHHHHTTXXHHHHHHHHHHHHTX	18	0	3	0	4
SETPLSVDSASIPSPPGEVDDAVPL	2479.64	4.05003	1.44735	1.14215	3	2	0	0	XXXXXXXXGGGSXXXTTXSXXXXXX	3	0	4	0	18
APDSGAVLSDTPDSALDLGIDDDDI	2487.54	4.05003	1.38113	1.10924	8	0	0	0	XXXXXXXXXXXXGGGGXXSXXGGGX	7	0	1	0	17
GVATLGATEDTLPVLSDPTVADTTD	2459.61	4.05003	1.50109	0.832122	4	1	0	0	XXXXXXXXSSXXXXXXTTXXXXXXX	0	0	4	0	21
SGPVGEGVGIAVIDSELPTEDLDSL	2469.65	4.05003	1.53764	0.984882	3	3	0	0	XXXXXTTXXXXXXXXXXXXTTTTTX	0	0	7	0	18
ESTSDGIALAEDIASLSAPPLSVIL	2469.74	4.05003	1.3588	0.954861	2	2	0	0	XHHHHHHHHHHHHHHHTSXXXXXXX	15	0	2	0	8
LSVEGEAGTIELVDVVLSVDAVSLA	2485.78	4.05003	1.41186	1.01526	2	3	0	0	XEEEETTEEEEXXXXXXXXXXXXXX	0	8	2	0	15
DTASPEGIGELDDGDTSVEGVDDGL	2463.43	4.05003	1.75021	0.861152	6	3	0	0	XXXXXSXXXXXXXXXXXXXXXXXXX	0	0	1	0	24
LLADVAPGEGIALVLDDGIIVSLAE	2463.82	4.05003	0.930981	1.0623	3	2	0	0	XXXXXXTTSXEEEEXTTXXEEEEXX	0	8	5	0	12
ITPSPSEIIAPDILPGPAGEGTVST	2419.68	4.05003	1.7312	1.04198	1	2	0	0	XPPPGGGSXXXSXXXXSXXXXXXXX	3	0	3	3	16
GDTLPPPLLSPLLTTVDAIEDGSDE	2565.78	4.05003	1.97229	0.994864	4	2	0	0	XXXXXXXXXXXXXXXXXXXXXXXXX	0	0	0	0	25
GDEIVEPDVGIVSPEAAELVTDVLP	2563.8	4.05003	1.34709	0.925141	3	4	0	0	XXXXXXXXXXXXXTTTXXXXXXXXX	0	0	3	0	22
LIIVTSALPPTTAPLEIPIADGTVI	2515.98	4.05003	1.76236	0.961589	1	1	0	0	XXXXXPPPPXXXSXXXXXXXXXXXX	0	0	1	4	20
EPSVVVVEEAVDIPITGSTPVAESV	2523.78	4.05003	2.06097	0.897255	1	4	0	0	XXXXXXXXXXXXXXXXXXXXXXXXX	0	0	0	0	25
IILIEEIDSIGALPASLIDSIIPGT	2563.98	4.05003	1.48106	0.985346	2	2	0	0	XXXXXXXXXSXXXXHHHHHHHSXXX	7	0	2	0	16
GPPPESAILLAVTTVAVILSLDTGE	2463.82	4.05003	1.18524	1.19623	1	2	0	0	XXXHHHHHHHHHHHHHHHHHHXXXX	18	0	0	0	7
GIDPTIGGDTPIDETTGTVIVPDTE	2513.66	4.05003	0.948888	1.39297	4	2	0	0	XXXTTSXSXXXBXTTTXXBXXXXXX	0	2	7	0	16
GLSIGIDAEITAAIDPVDEIEPGSG	2439.62	4.05003	1.18268	0.964499	3	3	0	0	XXXXXXXHHHHHHSXXXXXXXTTXX	6	0	3	0	16
TLGVTLLIGATSSDASTIGPVAGGI	2271.56	4.05003	1.11084	0.890147	1	0	0	0	XXXXXXXXXXXXSSGGGXXXXXXXX	3	0	2	0	20
AAGVTDSDDPSGVGEEIDDLLITVL	2501.65	4.05003	1.37167	0.886745	5	2	0	0	XXXXXXXSXSSXXXXXXXXXXXXXX	0	0	3	0	22
VPEITPGPSTVGLALSSLISLSPVG	2391.75	4.05003	1.92468	0.920519	0	1	0	0	XXXXXXXXXXXXXXXXXXXXXXXXX	0	0	0	0	25
PTPDTIAPSIPDASTPDSVASSPDV	2437.57	4.05003	1.55045	0.922727	4	0	0	0	XXXXXXXXXXXXTTSXXXXXXXXXX	0	0	3	0	22
GEPSSPVVGALGDESAPVAPVDVIG	2319.52	4.05003	1.15311	1.02347	2	2	0	0	XXXXXXXXXSSXXTTSXXXXXXXXX	0	0	5	0	20
ELGEASVTDTVEAEVLPLDTAEGSG	2489.59	4.05003	1.7522	0.864604	2	5	0	0	XXXXXXXXXXXXXXXXXXXXXXXXX	0	0	0	0	25
GIIPAIDVADSEAGIAGLEGPIITT	2393.68	4.05003	1.73228	0.959368	2	2	0	0	XXXXXXXXXXXXXXXXXXXXXXXXX	0	0	0	0	25
PTVIALPTASTEPVSSTDDDEISLT	2559.73	4.05003	1.87455	0.872191	3	2	0	0	XXXXXXXXXXXSXXXXXXXXXXXXX	0	0	1	0	24
EDSAILATPDESASIVEVADITLSD	2561.7	4.05003	1.94225	0.859925	4	3	0	0	XXXXXXXXXXSXXXXXXXXXXXXXX	0	0	1	0	24
DDSDSDIGSSETTVTGLAATTSTGL	2401.4	4.05003	2.06404	0.795184	4	1	0	0	XXXXXXXXXXXXXXXXXXXXXXXXX	0	0	0	0	25
LLDPDTDIITDAIEVGATLPLGPEV	2577.87	4.05003	1.39339	1.06909	4	2	0	0	XXXTTSXSXSXSXSSXXXXXXSXXX	0	0	9	0	16
GLLEDAGTPGSEIAVDPISDLLLAS	2453.69	4.05003	1.44754	0.935898	3	2	0	0	XXXXXXXXTTXXXXXXHHHHHHHHX	8	0	2	0	15
AEITIPTISEGEDDLSGIGSAEAEA	2475.57	4.05003	1.7256	0.86256	2	5	0	0	XXXXXXXXXXXXXXGGGSSXXXXXX	3	0	2	0	20
DAPDDAEVDATSLALTGLDIPDADP	2497.57	4.05003	1.37446	1.01432	7	1	0	0	XXXXXXXXXGGGXXXSSXXXXXXXX	3	0	2	0	20
ASASVEVTDLDAPPDGDDLIPAISA	2439.58	4.05003	1.35234	1.13955	5	1	0	0	XXXXXXXXXTTSXXXSSXSXXXXXX	0	0	6	0	19
EDLDTTSGGDVVGPEVSLLVGTGGD	2389.48	4.05003	1.86238	0.837364	4	2	0	0	XXXXXXSXXXXXXXXXXXXXXXXXX	0	0	1	0	24
AIEAALEGPPLSEGELLPLESLILP	2571.96	4.05003	1.10258	1.39009	0	5	0	0	XHHHHTTSXXXXTTXXXXGGGXXXX	7	0	5	0	13
VDGPIEATSDAEGPVPDPPTSPDSG	2407.45	4.05003	1.911	0.99635	4	2	0	0	XXXSXXXXXXXXXSXXXXXXXXXXX	0	0	2	0	23
DIGDETVTTIVEIVDIDSSEIGPPL	2627.84	4.05003	1.86206	0.936278	4	3	0	0	XXXXXXXXXXXXXXXXXGGGXXSXX	3	0	1	0	21
PAAIAVTLDGLETEIPGGTTGGGPV	2293.53	4.05003	1.74817	0.901098	1	2	0	0	XXXXXXXXXXXXXXXSXXXXXXXXX	0	0	1	0	24
IPVPLILASGPLEVGEASPALSPAI	2411.83	4.05003	1.91918	0.932113	0	2	0	0	XXXXXXXXXSXXXXXXXXXXXXXXX	0	0	1	0	24
PDDDGSGGGLAVAIIVVAVDIPDDD	2395.53	4.05003	2.15852	0.884831	7	0	0	0	XXXXXXXXXXXXXXXXXXXXXXXXX	0	0	0	0	25
EPPEPVPGGILDDGSDGEPGGGGGT	2263.28	4.05003	1.98915	1.07232	3	3	0	0	XPPPPPPPPXXXSXSXXXXXPPPPX	0	0	2	12	11
VPSPVTAVLGPVTPEETLVPTSDIL	2531.89	4.05003	1.46938	1.00066	1	2	0	0	XXXXXXXXXXXXXSXXXXXXGGGGX	4	0	1	0	20
LADVPEAPSDVVLVIGEALEPIDIP	2571.91	4.05003	1.50617	1.04128	3	3	0	0	XXXXPPPXTTXXXXXXXXPPPXXXX	0	0	2	6	17
PSLVVPSPAPADLITVLIGTPEIII	2526.02	4.05003	1.83667	1.07412	1	1	0	0	XXXXPPPPXXGGGXXXXXXXXXXXX	3	0	0	4	18
IDETLPGVIADLVITPVEALPAGET	2533.86	4.05003	1.74359	0.879369	2	3	0	0	XXXXXXSXXXXXXXXXXXXXXXXXX	0	0	1	0	24
DTTEDTEDDSGLDIEPPESAAELVT	2649.63	4.05003	1.5275	0.881409	5	5	0	0	XXXXXXXXXSSXXXXXXTTSXXXXX	0	0	5	0	20
LTTPEDEVTTDEEIDTGIDPGAIPG	2585.68	4.05003	1.43298	1.09569	4	4	0	0	XXXXSXXXXXSXXXXXSXXGGGSXX	3	0	4	0	18
TLVTESDEEGATDGLSDLDDILLLS	2621.75	4.05003	1.70564	0.808008	5	3	0	0	XXXXXXXXXXXXXXXXXTTXXXXXX	0	0	2	0	23
LTPSTVEVIVLTLVDGIPDPDDESV	2623.9	4.05003	1.71969	1.07697	4	2	0	0	XXXXXXXXXXXXXXTTXXXTTXXXX	0	0	4	0	21
PDSPESLVTPLESEVESDLVEDLSI	2699.86	4.05003	1.72735	0.942838	3	5	0	0	XXXGGGGXXXXXXXXXXXXXXXXXX	4	0	0	0	21
VTIITAEATITETELIEAPGELDAI	2613.9	4.05003	1.90123	0.849798	1	5	0	0	XXXXXXXXXXXXXXXXXXXXXXXXX	0	0	0	0	25
APPEVPLLTDGGEGDDPTASISSLD	2453.56	4.05003	1.29629	0.957703	4	2	0	0	XXXXXXXXSXXXSSSXTTTSXXXXX	0	0	8	0	17
TDETAEAVIVVAPDELEGASILVAV	2511.77	4.05003	1.15627	0.989003	2	4	0	0	XXXXXXXXXXXXGGGXTTXXXXXXX	3	0	2	0	20
IGPLTLESIVPLEGALVEVGDDLGA	2477.8	4.05003	1.46902	1.01411	2	3	0	0	XXXXXGGGXXXXTTXXXXXXXXXXX	3	0	2	0	20
ISSGDLGALTELTGIAAVADASTSD	2335.47	4.05003	1.42159	0.852011	3	1	0	0	XXHHHHHHHHHHHSXXXXXXXXXXX	11	0	1	0	13
TLIPGDLLVSLTILSDVDSEVDSAT	2573.84	4.05003	1.49846	0.813664	4	1	0	0	XXXXSXXXXXSSXXSXXXXXXXXXX	0	0	4	0	21
VIVPGGITLTGVITITDPPTTTTVT	2467.85	4.05003	2.17815	1.03074	1	0	0	0	XXXXXXXXXXXXXXXXXXXXXXXXX	0	0	0	0	25
PADASPILIGLTGGLTADPSSEGTL	2353.58	4.05003	1.6695	0.883544	2	1	0	0	XXXXXXXXXXXXXXXXXXTTXXXXX	0	0	2	0	23
PLTTVSIEEPTDDSVPTTSPPASSP	2525.67	4.05003	1.86419	0.968319	2	2	0	0	XXXXXXXXXXXXTTSXXXXXXXXXX	0	0	3	0	22
PAVIPEAPSGTILIISALLEASTGD	2435.76	4.05003	1.08777	0.973049	1	2	0	0	XXXXXXXXTTXXSSHHHHHHHHXXX	8	0	4	0	13
AEDEDVALAAGVGIAGTEDVLVPLE	2453.65	4.05003	1.27714	1.01453	3	4	0	0	XHHHHHHHHHTXXXSXSXXXXXXXX	9	0	3	0	13
LADALADPLIETTLGSTSETEVTTA	2519.71	4.05003	1.89883	0.825992	2	3	0	0	XXSTTXXXXXXXXXXXXXXXXXXXX	0	0	3	0	22
SLTISEELTALGAPSESSAIIAETV	2489.72	4.05003	1.40256	1.08168	0	4	0	0	XXXHHHHHHHHXXXXTTGGGXSXXX	11	0	3	0	11
TGLPAPSELPGEGPIEGIELGAGAS	2319.52	4.05003	1.49037	1.02785	0	4	0	0	XXXXXGGGSSXXXXXTTXXXXSXXX	3	0	5	0	17
DTDAEEDGGIIDPLGVTVIGDADDP	2499.55	4.05003	1.12808	0.917944	7	2	0	0	XXXXXXXXXXBXTTSXBXXXXXXXX	0	2	3	0	20
DELPETGPIGELEPPSATDATTLEG	2539.65	4.05003	1.67413	0.860308	2	5	0	0	XXXXXXXXXXXXXXSXTTXXXXXXX	0	0	3	0	22
AIGATGGVASLESDPLTALATDVTS	2317.5	4.05003	1.47727	0.843843	2	1	0	0	XXXXSSXXXXXSXXTTXXXXXXXXX	0	0	5	0	20
DISIAASGTLPSSAAEAALSATLLP	2327.58	4.05003	0.991175	0.987609	1	1	0	0	XXXXXXSSXXXHHHHHHHHHHTXXX	10	0	3	0	12
EEIVPDAPTVLTSTDPIEVETLIAS	2639.9	4.05003	1.78819	0.892261	2	4	0	0	XXXXXXXXXXXXXSSXXXXXXXXXX	0	0	2	0	23
ATTDPALAEDEIGPPEPDEIALPDA	2547.68	4.05003	1.52283	1.21161	4	4	0	0	XXXXGGGXXXXXXSXXGGGXXXXXX	6	0	1	0	18
DGALGLTVVVLGSDVDEVTLLLPTT	2497.83	4.05003	1.13719	1.04445	3	1	0	0	XXXXXXXXXXXSTTXSXXXXXXXXX	0	0	4	0	21
DPVIIPTLPLLESSIGPEALIVESI	2616.05	4.05003	1.81333	0.925514	1	3	0	0	XXXXXXXXXXXXXSXXSSXXXXXXX	0	0	3	0	22
VTEAGSTIDISDLIEASALTVLDVD	2547.76	4.05003	1.53951	0.920829	4	2	0	0	XXXXXXXXXHHHHHHHXXXXXXXXX	7	0	0	0	18
TGLASLSLVDTDIESDPEVSIEEEV	2647.79	4.05003	1.90856	0.857784	3	5	0	0	XXXXXXXXXXXXXXXXXXXXXXXXX	0	0	0	0	25
LTIPEATIVPDAAVAIVDPDLTEPT	2561.87	4.05003	1.83486	1.1246	3	2	0	0	XXXXXXXXXXXXXXXXXXTTXXXXX	0	0	2	0	23
GADPTGPAIVLSETVLAILEPAIDG	2419.72	4.05003	1.11767	1.11401	2	2	0	0	XXXXSSXXXXXXHHHHHHHHHHHXX	11	0	2	0	12
ISPLDLIPTESLLSVIPSDTEGGIP	2563.89	4.05003	1.3242	1.23941	2	2	0	0	XXGGGGSXHHHHHTTSXXXSSXXXX	9	0	6	0	10
PEVIISSEGAEDDTGVSPIGGSITI	2443.61	4.05003	1.21685	0.8482	2	3	0	0	XXXXXXXXXXXXSSSXXXXXXXXXX	0	0	3	0	22
VDPPEDVPEPVTDPVGDGIEPVEIG	2571.74	4.05003	1.76585	1.10949	4	4	0	0	XXXXTTSXXXXXXXXXXXXXXXXXX	0	0	3	0	22
ISDELTTILSTPADTSVPTPAEIDT	2587.78	4.05003	1.3426	1.42912	3	2	0	0	XHHHHHHHHHSPPXTTSPPHHHHHX	14	0	4	4	3
VETPTDEGPPGITDDDAAASGPPEP	2435.46	4.05003	1.40762	1.08332	4	3	0	0	XXXXXXXXSTTXXSXXXXXXXSXXX	0	0	5	0	20
VVEPIEPEPAIDSPSETVGATVDGI	2521.72	4.05003	2.03289	0.980122	2	4	0	0	XXXXXPPPPXXXXXXXXXXXXXXXX	0	0	0	4	21
DVIADLDGADAETEVLTVDLSTGSS	2493.58	4.05003	1.87498	0.89783	5	2	0	0	XXXXXXXXXXXXXXXXXXXTTSXXX	0	0	3	0	22
LVTAEAPPTPGIIDEGDVTLELTDP	2563.8	4.05003	1.77334	1.10535	3	3	0	0	XXXPPPPPXTTXXXXSXXXXXXXXX	0	0	3	5	17
PEDDVLGVGTVDDPVIGVEAGSEIT	2483.63	4.05003	2.07174	0.844008	4	3	0	0	XXXXXXXXXXXXXXXXXXXXXXXXX	0	0	0	0	25
AEIELLDAIEPTGSDSVSTSIPPGL	2511.73	4.05003	1.8883	0.832148	2	3	0	0	XXXXXXSSXXXXSXXXXXXXXXSXX	0	0	4	0	21
TITEAIVESLSILSGESEDLSGPAT	2519.71	4.05003	1.21458	1.00958	1	4	0	0	XHHHHHHHHHHHHTTXXXXXXSXXX	12	0	3	0	10
PIESVLADPDPEASPIITDTDTVTT	2597.78	4.05003	1.69464	0.926652	4	2	0	0	XXXXXXXXXXTTSXXXXXXXXXXXX	0	0	3	0	22
LVIVELSGGAEVEGSVDDTIALPGS	2427.66	4.05003	1.68811	0.933876	2	3	0	0	XXXXXXSSXXXXXXXXXSXXXXTTX	0	0	5	0	20
ASVDPAVPAIILGPLIVSDVPISGA	2371.77	4.05003	1.26466	1.1108	2	0	0	0	XXXXTTSXXXXXXXXXXXSXXXXXX	0	0	4	0	21
DGAVASGLAVDPGGDAVPEIDDLDG	2325.4	4.05003	1.45661	0.870405	6	1	0	0	XXXXXSSXXXXTTXXXXXXXXXXXX	0	0	4	0	21
TDLLDSAAATGITATVPTIPSIIAD	2427.7	4.05003	1.60971	1.03123	3	0	0	0	XHHHHHHHHHTXXXXXXXXXXXXXX	9	0	1	0	15
IPGGLDTTSTDIEEGDGDTPTASED	2493.45	4.05003	1.82885	0.814918	5	3	0	0	XXSXXXXXXXXXXXXXXXXXXXXXX	0	0	1	0	24
VDADASADDTTGIAELPDIVADPVS	2457.55	4.05003	1.83316	0.889742	6	1	0	0	XXXXSXSXXXTTXXXXXXXXXXXXX	0	0	4	0	21
AGSGDGEDISSEAPVEVIAIGDEVG	2373.44	4.05003	1.85998	0.827988	3	4	0	0	XXXSXXXXXXXXXXXXXXXXXXXXX	0	0	1	0	24
DIAPTLEDDPSTAGAVIDSPVTADE	2499.59	4.05003	1.59536	0.927914	5	2	0	0	XXXXXGGGXGGGSXXXXXXXXXXXX	6	0	1	0	18
LDTVPIEPPPIGADAIVSVTAVISP	2471.84	4.05003	1.76528	1.08304	2	1	0	0	XXXXPPPPPPXXTTXXXXXXXXXXX	0	0	2	6	17
GESSIEDIGLVGGSSLVILEAPPVE	2467.72	4.05003	1.40622	0.996247	1	4	0	0	XXXXGGGSXXSSXXXXXXPPPPPXX	3	0	3	5	14
PETPIPPLIVVEGDPGTAVESLEEL	2601.9	4.05003	1.80966	1.08583	1	5	0	0	XXXXXXXXXXXXXXTTXXXXXXTTX	0	0	4	0	21
SETAIEIVILAVTTTVDLGEAAGGL	2443.74	4.05003	1.70845	0.855106	1	3	0	0	XTTXXXXXXXXXXXXXXTHHHHTTX	4	0	5	0	16
IISSGPGPDAGSDVPPSGPVDSVPD	2319.43	4.05003	1.79403	1.10145	4	0	0	0	XXXXXXXSXSXSXSXXSSXXXXXXX	0	0	6	0	19
LPIPSESDSPDTVPDIGLLPEVAAP	2529.79	4.05003	1.72084	0.896297	3	2	0	0	XXXXXTTXXXXXXXXXXXXXXXXXX	0	0	2	0	23
DITATLITILLVSLDPSDAGTIDEI	2599.92	4.05003	1.05343	1.00201	4	1	0	0	XHHHHHHHHHHHHTXGGGGGGTTTX	18	0	4	0	3
PIGLSLVDLDVIIAAPIPPDVEPAE	2553.94	4.05003	1.49744	1.00416	3	2	0	0	XXXXXXXXTTXXXXXXXXTTXXXXX	0	0	4	0	21
LGLPPETGLVDSSGPPEDASGLTSD	2411.53	4.05003	1.46147	1.06294	3	2	0	0	XXXXSXXXXXXTTSSXTTXTTXXXX	0	0	9	0	16
GTVSTSPGIEGDSSIVPDTSESPGD	2391.41	4.05003	1.34008	0.954723	3	2	0	0	XXXXXXSXXSSXTTSXXXTTSXSXX	0	0	10	0	15
DDLTTGPDEAAETEPDDGAALIDAP	2499.5	4.05003	1.82113	0.90055	6	3	0	0	XXXXXXXXXXXXXXXXXXXXXXXXX	0	0	0	0	25
DDISEAPTIPGAVAGDDEDLVADAS	2443.48	4.05003	1.08382	1.00518	6	2	0	0	XXXXXXXXXTTXXXXXTTXXXXXXX	0	0	4	0	21
LDIETTSSIGPTAIGGDLSAETVPL	2457.68	4.05003	2.06994	0.858255	2	2	0	0	XXXXXXXXXXXXXXXXXXXXXXXXX	0	0	0	0	25
SEDVGEDDPVIDDTLGIDETADDPI	2645.64	4.05003	1.65419	1.02919	8	3	0	0	XXXXXSXXXXXXTTXXXXTTTTSXX	0	0	8	0	17
DVGPSSDAGVSTGLGPIGIAAPTAI	2223.44	4.05003	1.83276	0.866537	2	0	0	0	XXXXXXXSXXXXXXXXXXXXXXXXX	0	0	1	0	24
ESATILPLGVIVPISIVIAPPTELP	2540.04	4.05003	1.65293	1.07889	0	2	0	0	XXXXXXXTTXXXXXXXXXXXXXXXX	0	0	2	0	23
LTDIAADSDVAEEVIESSSSESVID	2581.65	4.05003	2.13274	0.805252	4	4	0	0	XXXXXXXXXXXXXXXXXXXXXXXXX	0	0	0	0	25
SGDGGTVPSEVVPDITDVLPGDIVE	2467.63	4.05003	1.58877	0.993467	4	2	0	0	XXXXXXXXXXXXXXTTXSXTTXXXX	0	0	5	0	20
TSLGELIVDVEVTASLEGTALVEIV	2557.88	4.05003	1.34234	1.02041	1	4	0	0	XXXXXXXXXEEEEEXTTSXEEEEEX	0	10	3	0	12
VPIPEVSTEGIIGLEAPDTPSEAGE	2507.7	4.05003	1.46524	0.966066	1	5	0	0	XXXXXXXXTTXTTXXXSXXXXXXXX	0	0	5	0	20
TPIPAIPTTTSSSAAGAEADTAAAT	2273.41	4.05003	1.64361	0.970122	1	1	0	0	XXXXXXXXXXXXXTTSSSGGGXXXX	3	0	5	0	17
LTSVIDSGALSPEEPLTETPTSPGT	2499.68	4.05003	1.87996	0.807111	1	3	0	0	XXXXXXXXXXXXXXXXXXXXXXXXX	0	0	0	0	25
SAGIIVLSEETITIDVLIDDESTDT	2649.85	4.05003	2.09316	0.872805	4	3	0	0	XXXXXXXXXXXXXXXXXXXXXXXXX	0	0	0	0	25
SIEVEGAAEDLEDELGTLLDTEVII	2673.87	4.05003	1.28075	0.892212	3	6	0	0	XXXXHHHHHHHHHHHHHHHHSXXXX	16	0	1	0	8
SPLIADDVVGTPGGVLPPPVSGPPD	2353.62	4.05003	1.3344	1.08614	3	0	0	0	XXXXXXXXXXTTTXXXXXXXXXXXX	0	0	3	0	22
GDIISTTAAETTLGPGSATLTVGTV	2333.55	4.05003	1.41448	0.952141	1	1	0	0	XXXXXXXXXXXXXXTTXXXXXXXXX	0	0	2	0	23
EADDEAADAVDPDTTVPEDLIVDSE	2631.62	4.05003	1.2976	0.995399	7	4	0	0	XHHHHHHSSSXTTXXXXTTXXXXXX	6	0	7	0	12
DGGGIVTPLPGLDDEAITDLDIVVS	2481.7	4.05003	1.55358	0.951365	5	1	0	0	XXXXXXXXXTTXSXXXXXXXXXXXX	0	0	3	0	22
LAPPTELVDAPGVDPDETPITSIGL	2517.78	4.05003	1.02397	1.11989	3	2	0	0	XXXXXXXXXXTTXXTTSXXXXXXXX	0	0	5	0	20
LATALSLETGTLLLATAGSPETTID	2459.74	4.05003	1.38293	0.998841	1	2	0	0	XEEEEETTTTEEEEEXXXXXXXXXX	0	10	4	0	11
DSIDAATLDDVDSVDTATEGILITA	2521.64	4.05003	1.70618	0.859207	6	1	0	0	XXXXXXXXSXXXXXXXXXXXXXXXX	0	0	1	0	24
ALIDAEDSALPAIDDLVPVDELPGL	2561.83	4.05003	1.35919	1.14186	5	2	0	0	XXXXXXXXXXXXGGGSXXGGGSXXX	6	0	2	0	17
PPLDDTVPLLIELAASLAAALDGTA	2447.78	4.05003	1.14852	1.09209	3	1	0	0	XXHHHHHHHHHHHHHHHHHHHHTTX	20	0	2	0	3
EPAIILGPGSIPIGAVIGSIVLGDD	2373.74	4.05003	1.32804	1.01184	2	1	0	0	XXXXXXXTTXXXTTSXXXXXXXXXX	0	0	5	0	20
EPVPEIPDIAGSPLAAIDILPDVSD	2543.82	4.05003	1.45465	1.49596	4	2	0	0	XPPPPXXXXTTXGGGGXXXSXXXXX	4	0	3	4	14
SDVEGTETSDDTAIVGVVVGSTGSV	2381.46	4.05003	2.16432	0.886404	3	2	0	0	XXXXXXXXXXXXXXXXXXXXXXXXX	0	0	0	0	25
AIVISEPALSLSSEELSPIIDTTLL	2611.97	4.05003	1.54227	1.15788	1	3	0	0	XXXXXXXXXXXXHHHHGGGXXGGGX	10	0	0	0	15
TALVVVDAGITISTTSAEPEAGSAT	2361.56	4.05003	1.92551	0.831778	1	2	0	0	XXXXXXXXXXXXXXXXXXXXSXXXX	0	0	1	0	24
ADLTIAASVETTSDSSLPILGTLLP	2485.78	4.05003	1.80189	0.856814	2	1	0	0	XXXXXXXXXXXXXXTTSXXXXXXXX	0	0	3	0	22
IGDPDADGTADLAEPVAAVITVGAV	2337.54	4.05003	1.43703	1.01647	4	1	0	0	XXXXXTTSXXXTTSXXXXXXXXXXX	0	0	6	0	19
GITEGPDASASPDDTIGSDTSGTDG	2323.25	4.05003	1.58623	0.949618	5	1	0	0	XXXXXSXTTSXTTXXXXXXXXXXXX	0	0	6	0	19
IAEVEGLEESEELLSDEIITISIED	2775.96	4.05003	1.90764	0.913482	2	8	0	0	XXXXTTXXXXXXXXXXXXXXXXXXX	0	0	2	0	23
VEELPAVAEATLAGSPPIGLTSGTT	2381.63	4.05003	1.72335	0.958871	0	3	0	0	XXXXXXXXXXXXTTXXXSXXXXXXX	0	0	3	0	22
PEAEPAEGAIAVLIAALPEDIPPLV	2495.86	4.05003	1.18312	1.34997	1	4	0	0	XXXPPPHHHHHHHHHHSXTTPPPXX	10	0	3	6	6
PLLTVIDGGGGIGPTAAATLAESDE	2325.52	4.05003	1.7419	0.814888	2	2	0	0	XXXXXXXXSSXSXXXXXXXXXXXXX	0	0	3	0	22
LVAIPLDTAESSVSITAAGISDDVA	2415.65	4.05003	1.94374	0.830856	3	1	0	0	XXXXXXXXXXXXXXXXXXXXXXXXX	0	0	0	0	25
LVSVTPTLEAIIEEALEPLASALIL	2606.06	4.05003	1.25215	1.14861	0	4	0	0	XXPPPPPHHHHHHHHHHHHHHHHXX	16	0	0	5	4
ALAAPDIGLITPSELSDPAVSAAST	2367.6	4.05003	1.11835	1.07052	2	1	0	0	XXXXXXXXXXXHHHHTSHHHHTTXX	8	0	4	0	13
PGSPTPTTIDSDDGTIADPTSLIVD	2485.61	4.05003	1.13089	1.18162	5	0	0	0	XXXXXXXXXXXTTSXXXXSXXXXXX	0	0	4	0	21
ALSIVTDAPLSPSDEVEAASTEAEI	2515.68	4.05003	1.57631	0.89987	2	4	0	0	XXXXXXXSXXXXXXXXXXXXXXXXX	0	0	1	0	24
ADTAAGGIATIDIVVGSTAVDVEEG	2331.49	4.05003	2.12889	0.842564	3	2	0	0	XXXXXXXXXXXXXXXXXXXXXXXXX	0	0	0	0	25
PAAESVTVDTPGESDAVVVIAPAVL	2407.67	4.05003	2.10898	0.950363	2	2	0	0	XXXXXXXXXXXXXXXXXXXXXXXXX	0	0	0	0	25
IISSPEGLPSVAEGDDPDALPGDDV	2465.58	4.05003	1.37091	1.10109	5	2	0	0	XXXXXTTXXXXXSSSXTTSXSXXXX	0	0	9	0	16
PSGSTAIVGIGDEGIPDLSELDLEI	2497.7	4.05003	1.58343	0.928355	3	3	0	0	XXXXXXXXXXXSXXSXXGGGXXXXX	3	0	2	0	20
ETTEVTPAGIVAEDELSSDSSPIPV	2543.69	4.05003	1.65498	0.984128	2	4	0	0	XXXXXXXSSXXXXXXXXXXXXXXXX	0	0	2	0	23
PGDVPESTLVVSSTTDADEETIVVG	2517.65	4.05003	1.98997	0.846939	3	3	0	0	XXXXXSXXXXXXXXXXXXXXXXXXX	0	0	1	0	24
SPDTSASDVTLPVTEGPPETEVAVS	2485.61	4.05003	1.94845	0.934846	2	3	0	0	XXXXXXXXXXXXXXXXSXXXXXXXX	0	0	1	0	24
TLALAAEVVELEVSLADPAIISEIL	2579.98	4.05003	1.04961	0.90039	1	4	0	0	XXTGGGSXXXXXXSSXXHHHHHHHX	10	0	4	0	11
EELEEAELSGGITAGPVPTDSSIDL	2529.66	4.05003	1.6089	0.88205	2	5	0	0	XHHHHHHHHSXXXXXXXXXXXXXXX	8	0	1	0	16
GDTILPATADPPTITPSAGIITVEG	2407.67	4.05003	1.68907	0.93756	2	1	0	0	XXXXXXTTSXXXXXXXXXXXXXXXX	0	0	3	0	22
SIDDEEETIAEGVESDPETTDIPVT	2691.71	4.05003	1.88399	0.931414	4	6	0	0	XXXXXXXXXXSSXXXXXXXXXXXXX	0	0	2	0	23
APDGIPPVLVIPSDDGDDEVVPISA	2487.71	4.05003	1.04472	1.52994	5	1	0	0	XXSSXXXEEEEXXTTSXXEEEEXXX	0	8	5	0	12
SPLLLLDLDGAGGPTSPPPVTETST	2435.68	4.05003	1.79407	0.949104	2	1	0	0	XXXXXXXXXSXXSSXXXXXXXXXXX	0	0	3	0	22
DIGSVIATSGAEVPGVEDSDLTETL	2475.61	4.05003	1.1366	0.995064	3	3	0	0	XHHHHHHTSXXXXTTXXXXXXXXXX	6	0	4	0	15
SAIESALPPLAEPILISPASVEEIA	2517.86	4.05003	1.69157	1.11729	0	4	0	0	XHHHHHSPPPXXXXXXXXXXGGGTX	8	0	2	3	12
IGADGIPTGSSPGTEIVSVPLVPIA	2347.66	4.05003	1.78839	1.02691	1	1	0	0	XXTTSXXXXXXXXXXXXXXXXXXXX	0	0	3	0	22
TDSPSDPVSTDTGTAESPEAATDDG	2423.32	4.05003	1.78753	0.884019	5	2	0	0	XXXXXXXXXXXXXXXXXSXXXXXXX	0	0	1	0	24
SLTDDSGVSLGLPTIVEVTAPPPAP	2433.71	4.05003	1.60582	1.21758	2	1	0	0	XEEXTTXXEEXXXXXXXXXXXXXXX	0	4	2	0	19
PGDITLDVDTITGTDGTVDSASLVV	2461.63	4.05003	1.30754	0.967784	5	0	0	0	XXXXXXXXXXXXXTTSXXXXXXXXX	0	0	3	0	22
AEPVPEVLDADPGLAEALVDALALS	2475.74	4.05003	0.952058	1.23337	3	3	0	0	XXXXXTHHHHXHHHHHHHHHHHHTX	16	0	2	0	7
PSVLDLPEVTLLVVIDGIETAIAGS	2521.9	4.05003	1.71481	0.951023	2	2	0	0	XXXXXXXXXXXXXXXXXTHHHHTTX	4	0	3	0	18
TPPADGDALIASTVTAGDEISVTLS	2401.58	4.05003	1.12305	1.07769	3	1	0	0	XXXSSSXXXXXXXXXTTXXXXXXXX	0	0	5	0	20
TSSVAPTATAVPPSSPTIDPIPDGT	2379.57	4.05003	1.85207	0.93093	2	0	0	0	XXXXXXSSXSXXSSXXXXXXXXXXX	0	0	5	0	20
GLITESPETEEDDDLDVIATSLVEL	2703.85	4.05003	1.64583	0.860228	4	5	0	0	XXXXXXXXXXXXTHHHHTXXXXXXX	4	0	2	0	19
TIGSPSPSTELVDGGDVAPEDAVLL	2439.62	4.05003	1.76354	0.920746	3	2	0	0	XXXXXXXXXXXXXXXXXXXTTXXXX	0	0	2	0	23
ALSLDVGLVEATVASLIDTVDEILP	2553.9	4.05003	1.19748	0.996178	3	2	0	0	XXXXXHHHHHHHHHHHHHHHHHHXX	18	0	0	0	7
IDILDEATLSSGLEATPIVPEGVVS	2525.8	4.05003	1.52278	0.992373	2	3	0	0	XXXXXHHHHHSSXXXXXXXXTTXXX	5	0	4	0	16
LSILGDTTALILSDPLDSAIGDLSE	2529.79	4.05003	1.22482	0.879891	4	1	0	0	XXSXSSSXXXXXSSXTHHHHHTTXX	5	0	9	0	11
PAIAELLDTISLPTAVADVETPATP	2505.81	4.05003	1.71389	1.04215	2	2	0	0	XHHHHHHHTXXXXXXXXXXXXXXXX	7	0	1	0	17
ADIGLVPVIGLAPSGPADSDLTAEV	2377.64	4.05003	1.87488	0.914934	3	1	0	0	XXXXXXXXXXXXXSSXSXSXSXXXX	0	0	5	0	20
GTDGGLITSPSGPLEGIIAIVPLTP	2375.71	4.05003	1.55538	0.974561	1	1	0	0	XXXXXXXXXXSSXXXXXXXXXXXXX	0	0	2	0	23
ELPASIGDEIDLPIEPTEEGEPEIG	2649.81	4.05003	1.65294	0.918556	2	7	0	0	XXXXXTTXXXXXXXXXXSSXXXXXX	0	0	4	0	21
EEADATLPPPLLPDAPVIITIIILD	2640.07	4.05003	1.84006	1.01588	3	2	0	0	XXXXXXXXXXXXTTXXXXXXXXXXX	0	0	2	0	23
VDLVESVDVGAESSSPLPAPIEEPV	2535.75	4.05003	1.918	0.965302	2	4	0	0	XXXXXXXXXXSXXXXXXXXXXXXXX	0	0	1	0	24
GTELDGIAIVEEDGTIAPDSITDIA	2515.68	4.05003	1.04478	1.27607	4	3	0	0	XXXXXXXXXBXTTSPBPTTXXXXXX	0	2	5	2	16
IIPDDEILILPPLAEEDPEDVVDLG	2730.02	4.05003	1.48717	1.0005	5	4	0	0	XXXSXXXXXXXXXXXXXGGGXXXXX	3	0	1	0	21
GSLVEAPGVGDVLTGPPTGTPVPSE	2333.55	4.05003	1.4514	1.02127	1	2	0	0	XXXXXXSSSXXXXXSSXXXXXXXXX	0	0	5	0	20
GDPAADIAGLDSGETGGPPSLVSAT	2255.35	4.05003	1.49698	0.948309	3	1	0	0	XXHHHHHHTXXXXXXXXSXXXXXXX	6	0	2	0	17
DSIIPVIPLLVSVTTPSDTEGITVI	2579.98	4.05003	2.11653	0.916187	2	1	0	0	XXXXXXXXXXXXXXXXXSXXXXXXX	0	0	1	0	24
ESGGEPGVITLDELATDIIDVDDEE	2631.7	4.05003	1.5206	1.12258	5	5	0	0	XXXXXTTXXXHHHHXXXXXXXXXXX	4	0	2	0	19
LPGGGITTSDDIDDSPSSASLGGDG	2291.29	4.05003	1.71356	0.872567	5	0	0	0	XXXXXXXXXXXXXXSXXXXXXXXXX	0	0	1	0	24
EIIVTLGTPTVEITGAGVTADGTVV	2413.72	4.05003	1.36011	1.07937	1	2	0	0	XXXXXXXXXXXXXSSSXBXTTSXBX	0	2	6	0	17
ASVVDGGSPPPVSADLETAEPETVV	2423.58	4.05003	1.90862	0.920254	2	3	0	0	XXXXXXXXXXXXXXXXXXXXXXXXX	0	0	0	0	25
ALVEGDISVTVLLSLLVAAETSPLL	2523.96	4.05003	1.1804	0.990129	1	2	0	0	XXHHHHHHHHHHHHHHHHHHHSXXX	19	0	1	0	5
VVPIIEADISGIVLGSASTPLIADG	2407.75	4.05003	1.25417	0.948542	2	1	0	0	XXXXXXXXXTTXXXXSSXXXXXXXX	0	0	4	0	21
SGASGSIEDDTIVVLGPTGIASSTI	2347.53	4.05003	1.18789	0.84051	2	1	0	0	XXXXXXXXXXXXXXXXSSSXXXXXX	0	0	3	0	22
DDATVPSPPVIASGGSSTLIGTESP	2355.51	4.05003	1.98909	0.886065	2	1	0	0	XXXXXXXXXXXXXSXXXXXXXXXXX	0	0	1	0	24
LTLSGELEVSDPPDIVPEPPITLVE	2659.97	4.05003	1.82729	0.961771	2	4	0	0	XXXXXXXXXXSXXXXXXXXXXXXXX	0	0	1	0	24
EDEDDELTAAAPSDATDELAEGTLV	2577.57	4.05003	1.93742	0.823459	5	5	0	0	XXXXXXXXXXXXXXXXXXXXXXXXX	0	0	0	0	25
TDIGADPVSSPPDTPVTEAEAGGVV	2381.5	4.05003	1.66251	0.901531	3	2	0	0	XXXXXXSXXSSTTXXXXXXXXXXXX	0	0	5	0	20
PAPPLPDPSGAPVSPVISPGDTEEL	2439.67	4.05003	1.5939	1.2565	2	2	0	0	XXXXXXXSXXXXXXXXXXSXXSXXX	0	0	3	0	22
PGPSVADPPITSGSSLPLDDDTPAV	2405.57	4.05003	1.78239	0.992483	4	0	0	0	XXXXXXXXXXXXXXXXXXXXXXXXX	0	0	0	0	25
AGEAGTSIPDLDAVAIEVLGVEGDG	2355.51	4.05003	1.59046	0.92779	3	3	0	0	XXXXXXXXXXGGGXXXXXXXXXXXX	3	0	0	0	22
LPPAGSAPATIEAVLELVLPPAELD	2483.85	4.05003	1.54973	1.03147	1	3	0	0	XXXSXXXXXXTTSSXXXXXXXXXXX	0	0	5	0	20
IDSSGDTIGPIELLELTAPTEPEPL	2607.86	4.05003	2.03672	0.931345	2	4	0	0	XXXXXXXXXXXXXXXXXXXXXPPPX	0	0	0	3	22
DEEAPLSILIVLTTTAGADTDIILP	2581.91	4.05003	2.08098	0.840943	3	2	0	0	XXXXXXXXXXXXXXXXXXXXXXXXX	0	0	0	0	25
PSATSVLAVIESASSIPVPTTIPTD	2453.74	4.05003	1.41829	1.06696	1	1	0	0	XXHHHHHHHHHHHTTSXXXSSXXXX	11	0	5	0	9
GPSVSDVEITLLISVILIGVEGALP	2491.91	4.05003	1.13119	1.14341	1	2	0	0	XPPPPHHHHHHHHHHHHHHHHHTXX	17	0	1	4	3
PDVISITEGVSTGIVAIESAVALET	2471.75	4.05003	2.02088	0.80484	1	3	0	0	XXXXXXXXXXXXXXXXXXXXXXXXX	0	0	0	0	25
ESTVAASLITLEDLTPVASEISPAE	2543.77	4.05003	1.35465	0.910802	1	4	0	0	XXXXXXXXXXGGGXSXXGGGXXXXX	6	0	1	0	18
ESAPLPSIPAVIATAEVLIVGVILT	2473.94	4.05003	1.21896	1.16507	0	2	0	0	XXXPPPPHHHHHHHHHHHHHHHHHX	17	0	0	4	4
LPEEVIDGDLVEVDVESALALEASA	2583.79	4.05003	1.39253	0.95776	3	5	0	0	XXXXXXXXXXXXXXHHHHHHHHHHX	10	0	0	0	15
EEPGEAIDGIATVSEALEDPIDGTL	2541.67	4.05003	1.77174	0.85013	3	5	0	0	XXSXXXXXXXXXXXXXXXXXXXXXX	0	0	1	0	24
GETTSALDLTSTSIDSSAGEGPVGD	2367.39	4.05003	1.47837	0.938447	3	2	0	0	XXXXXXXXTTSXXXXTTXXXSXXXX	0	0	6	0	19
LVEIVSEPEGAPPEGEDVLDIVAGD	2549.73	4.05003	1.43141	1.22238	3	5	0	0	XXXXXPPPTTXXXTTXXXXXXXXXX	0	0	4	3	18
EDIDDIEGEGLGTISPDPTGATDSD	2519.49	4.05003	1.81262	0.826264	6	3	0	0	XXXXXXXXXXXXXXXXXSSXXXXXX	0	0	2	0	23
DTEDDVEILGVEVSTALTPDALLDG	2587.74	4.05003	1.3478	0.927828	5	3	0	0	XXXXXXXXXSXXXXSXXXGGGGGGX	6	0	2	0	17
SLDESPLPPDSILEDPAVTLGLLVG	2547.85	4.05003	1.12735	1.1161	3	2	0	0	XXXXXXXXTTXXXSXGGGTSXXXXX	3	0	5	0	17
ESSVTPSDPSLEGPLTDDPGIEGTT	2501.56	4.05003	1.31172	0.987561	3	3	0	0	XXXXXXXXGGGXSXXXXXXXXXXXX	3	0	1	0	21
LPIVSSGDESPGILPPIADPPPLGV	2437.78	4.05003	1.75793	0.957536	2	1	0	0	XXXXXXSXXSXXXXXXXXXXXXSXX	0	0	3	0	22
EETVAIIAGGVPDAPDGAVSGPSDD	2339.42	4.05003	1.41175	0.982655	4	2	0	0	XXXXXXXXXXXXXXXTTXXXXXXXX	0	0	2	0	23
IAVEISAAGLIEIVVSSIDTEEPAG	2483.76	4.05003	1.37418	0.947149	1	4	0	0	XEEEEXTTSXEEEEXXXXXXXXXXX	0	8	3	0	14
VVTISTTPVTGAAIEAGATLDLDVE	2443.7	4.05003	1.53343	1.0931	2	2	0	0	XXXXXXXXXXXXXXXTTXXXXXXXX	0	0	2	0	23
LAEVSPGAVGVTTLLESDVSGPAGG	2283.49	4.05003	1.72287	0.862098	1	2	0	0	XXXXXTTXSXXXXXXXXXXXXSXXX	0	0	4	0	21
SPPTGAAIGLEAAGILDVGDVSDEV	2353.53	4.05003	1.17141	1.02753	3	2	0	0	XXXXTTTTTSTTTTXXXXXXXGGGX	3	0	10	0	12
EVDGEIGLALIPSILALPVLGLVET	2531.98	4.05003	1.51254	0.923799	1	3	0	0	XXHHHHHHHTTTTSTTSXXXXXXXX	7	0	8	0	10
IASDSVVSDAGDLSDSEDDGTDGTA	2399.3	4.05003	1.69941	0.817968	7	1	0	0	XXXXXXXXXXXXSXXXXXXXXXXXX	0	0	1	0	24
SASPTAEETGVGEPDELDPDADEDT	2547.46	4.05003	1.37289	1.09314	5	5	0	0	XXXXXHHHHTXXSSXXXXTTXXXXX	4	0	5	0	16
SETLIPDITDADEGGAPSGAVTLGI	2399.56	4.05003	1.79469	0.860236	3	2	0	0	XXXXXXXXXXXXXXXXXXXXXXXXX	0	0	0	0	25
TLIGPEGSDASISTGAAILDAGADS	2289.41	4.05003	1.82923	0.821211	3	1	0	0	XXXXXSSSXXXXXSSXXXXXTTXXX	0	0	7	0	18
TIIIDSPDGAIDITSTIGPTEIPPS	2523.78	4.05003	1.42354	1.02478	3	1	0	0	XXXXXXTTSXXXXXXXXXXXXXXXX	0	0	3	0	22
LDSGTSEDTVILPGGSLPDGGGVPD	2355.46	4.05003	1.62709	0.889884	4	1	0	0	XXXXXXXXXXXXXSXXXXSXXXXXX	0	0	2	0	23
PGDALPASESTTGGPEPIPVEVELP	2459.66	4.05003	2.0113	0.931421	1	4	0	0	XXXXXXXXXXXXXXSXXXXXXXXXX	0	0	1	0	24
IVVTASLVISGSLSAEPDETSPSIL	2485.78	4.05003	1.98287	0.892513	1	2	0	0	XXXPPPXXXXXXXXXXXXSXSXXXX	0	0	2	3	20
AITLLIVTPTVTEVGESLPVIALDA	2535.97	4.05003	2.05262	0.922409	1	2	0	0	XXXXXXXXXXXXXXXXXXXXXXXXX	0	0	0	0	25
DTTDIESPLAGDGTIGVPPGGGPDD	2353.41	4.05003	1.4795	1.04999	5	1	0	0	XXXXXXXTTXSSSXXXXXSSXSSXX	0	0	9	0	16
IGDAVPLLLSSDDITISETPGPETS	2527.73	4.05003	1.45555	0.910439	3	2	0	0	XXXXXXXXXXGGGXXXXXXXXXXXX	3	0	0	0	22
GPIVGTDTGGPIAVGVSEEVLILIT	2407.75	4.05003	1.5512	0.853779	1	2	0	0	XXXXXXXXSSXXXXXXXXXXXXXXX	0	0	2	0	23
GGIEESSSLDDVLIGIVLVEIPPDA	2537.81	4.05003	1.75769	0.921509	3	3	0	0	XXXXXXXXTTXXXXXXXXXXXXTTX	0	0	4	0	21
EGEADPTLDSLTVVGITAVEEVTLS	2545.74	4.05003	1.83527	0.870169	2	4	0	0	XXXXXSXSTTXXXXXXXXXXXXXXX	0	0	4	0	21
SPSELGTVLPETIDPTVDGASSPTA	2441.6	4.05003	1.41165	1.05515	2	2	0	0	XGGGSXXXXXXXXXTTXXXXXXXXX	3	0	3	0	19
PVGGPDVVIGDEAGTSLLSPGSSET	2341.48	4.05003	1.81441	0.845275	2	2	0	0	XXXXXXXXXXXXXXXXXXXTTXXXX	0	0	2	0	23
IDGGPGLIIDVGPGVITDEIEGVII	2461.8	4.05003	2.05905	0.875764	3	2	0	0	XXXXXXXXXXXXXXXXXXXXXXXXX	0	0	0	0	25
STLLDDEVGTVTTALLDLATSEDSP	2563.72	4.05003	1.22155	0.943589	4	2	0	0	XHHHHHHHHHHHHHHHHHHHXXXXX	19	0	0	0	6
ILPVPGADLPPLVEAPITSAEESPS	2499.81	4.05003	1.74724	1.14913	1	3	0	0	XXXXTTXXXXXXXXXXXXXXXXXXX	0	0	2	0	23
PPLGIPVVATTPGPEGDLDDTDAIS	2447.65	4.05003	1.78075	0.921913	4	1	0	0	XXXXXXXXXXXXXSXXXXXXGGGXX	3	0	1	0	21
LEVSLTAGGTEGIGITDGTDVDVPG	2373.52	4.05003	1.69971	0.84265	3	2	0	0	XXXXXXXXXXXXXXXXXSXXXXXXX	0	0	1	0	24
LVDLEDIIGEGVDASITVLGGAAIP	2437.74	4.05003	1.84421	0.882064	3	2	0	0	XXXHHHHXXXXXXXXXXXXXXXXXX	4	0	0	0	21
DLADLVLTDESDVTGPASIDLVGVA	2485.69	4.05003	1.73678	0.885535	5	1	0	0	XXXXXXXXXTTXXXXSXXXXXXXXX	0	0	3	0	22
PSGDIPPPVSTGTAEDLTPDLSGGS	2367.48	4.05003	1.61031	1.0302	3	1	0	0	XXXXXXXXXXXXXSSSXSXXXXXXX	0	0	4	0	21
ALEASVDDGTDADVLSGEITVGTGE	2421.48	4.05003	1.67871	0.836886	4	3	0	0	XXXXXXXXSXXXXXXXXXXXXXXXX	0	0	1	0	24
IVGGLVASISSVGGIPATEIPVLDE	2393.73	4.05003	1.07102	1.00074	1	2	0	0	XXSXXXXXXTTTTXSXGGGXXXXXX	3	0	6	0	16
PVPADVDLAGSPVDITGLTPVGTAS	2349.59	4.05003	1.38449	1.31212	3	0	0	0	XXXSXXXXTTXXXXXTTXXXXXXXX	0	0	5	0	20
ATGVDEAESGEEDVITPIPSIVPGS	2469.61	4.05003	1.78225	0.826596	2	4	0	0	XXXXXXXXXXXXXXXXXXXXXXSXX	0	0	1	0	24
TPPDEIGEDISPSVDALEPAPADVT	2535.67	4.05003	1.63157	1.04914	4	3	0	0	XXXXXXXXXXXXXGGGXXXXXXXXX	3	0	0	0	22
DAILPESLTEDEETAEILIGADEAP	2641.79	4.05003	1.23531	0.833493	3	6	0	0	XXXXXSXXXXXGGGXXXXXXXXXXX	3	0	1	0	21
IDPSGTLSGEVGSSILIAPSSSSAI	2345.56	4.05003	1.95489	0.849001	1	1	0	0	XXXXXXXXXXXXXXXXXXXXXXXXX	0	0	0	0	25
PTGVDGGSAEASAGELELGATDDDG	2291.25	4.05003	1.82084	0.80494	4	3	0	0	XXXXXXXXXXXXXXXXXXXXXXXXX	0	0	0	0	25
ISTVTTGEAAEIDGILDPDISATDG	2461.58	4.05003	1.75353	0.863441	4	2	0	0	XXXXXXXXXXXXXXXXXSXXXXXXX	0	0	1	0	24
ADAGSGPPLPDEVPGLISEPGGSLI	2345.56	4.05003	1.45368	1.08278	2	2	0	0	XXXXXXXXXXXXXTTXXXXTTXXXX	0	0	4	0	21
VPADETDATADAIAVDTDTAPEELA	2501.56	4.05003	1.79173	0.901434	5	3	0	0	XXXSXXXXXXXXXXXXXXSXXGGGX	3	0	2	0	20
ADVEPSPDEDVLLDGLLSEPASVTV	2567.75	4.05003	1.58521	0.990396	4	3	0	0	XXXXXXTTSSXSSTTTXSXXXXXXX	0	0	10	0	15
DSEDVSTALDVEDTLDTEIVILADD	2693.77	4.05003	1.92074	0.822636	7	3	0	0	XXXXXXXXXXXXXXXXXXXXXXXXX	0	0	0	0	25
DTTVVISSPPISIAGDDSLVIITLT	2527.86	4.05003	2.07744	0.918772	3	0	0	0	XXXXXXXXXXXXXXSXXXXXXXXXX	0	0	1	0	24
GAPEEPGPPIDDSDEVEEPDDAPLS	2577.57	4.05003	1.62859	1.26455	5	5	0	0	XXXXXXXSXXXTTXXXXXXXXSXXX	0	0	4	0	21
EDEEDGLASVLLSTVLTSGVDIDVD	2591.73	4.05003	1.18308	1.04856	5	3	0	0	XHHHHHHHHHHHHHHHHTTXXXXXX	16	0	2	0	7
APEESTAEEITLSEVDIPASVDIEE	2673.78	4.05003	1.93205	0.948768	2	7	0	0	XXXXXXXXXXXXXXXXXXSXXXXXX	0	0	1	0	24
LIPPVDIVVADLSLESLVPIPITVV	2612.15	4.05003	1.81283	0.933037	2	1	0	0	XXXXXXXXXXXXXTTXXXXXXXXXX	0	0	2	0	23
LPGGPISTTEPSPAEADSTISEGDG	2385.45	4.05003	1.38555	0.91263	2	3	0	0	XXXXXXXXXXXXHHHHTSXXXXXXX	4	0	2	0	19
VSESPTAGIDSGVPEAGVTGDETED	2419.42	4.05003	1.5995	0.801696	3	4	0	0	XXXXXXXSSXXXXXXXXXXXXXXXX	0	0	2	0	23
PSAITPIPAGLDTSLTAIELGAAPV	2375.71	4.05003	1.13999	1.21266	1	1	0	0	XXXXXPPPTTXXTTSXXXXXXXXXX	0	0	5	3	17
IIVVSTPVTVLPPELVGVLTIIDPE	2614.12	4.05003	1.47254	1.22714	1	2	0	0	XXXXXXXXXXXXGGGTTTXXXXXXX	3	0	3	0	19
GALDGILEAITEPTDEVVPDLGLGG	2451.68	4.05003	1.35993	1.12074	3	3	0	0	XHHHHHHHHHHSXXXXXXXXXXXXX	10	0	1	0	14
EDEIVVETVSAVDPSGSGGVDPLPP	2465.62	4.05003	1.85707	0.891932	3	3	0	0	XXXXXXXXXXXXXSXXXXXXXXXXX	0	0	1	0	24
PVGAAALIGTLLPEASTVEGTGDDT	2355.55	4.05003	1.39264	0.886252	2	2	0	0	XXXHHHHHHHHSSXXXXXXXXSXXX	8	0	3	0	14
DTDIILLDDPPDGLVTEESLVILGV	2651.95	4.05003	1.40606	1.05898	5	2	0	0	XXXXXXXXXXXTTXXXTTTXXXXXX	0	0	5	0	20
GVEPESDVTPEVSELLESVIIADLD	2655.85	4.05003	1.2104	0.991101	3	5	0	0	XXXXXXXXXHHHHHHHHTXXXXXXX	8	0	1	0	16
APVVSDASSLSASVGSVSSAEPIPD	2329.47	4.05003	1.64362	0.910914	2	1	0	0	XXXXSTGGGTXSXSXXXXXXXXXXX	3	0	5	0	17
APSGIGPDLEVLPEIGLGAEAADTL	2405.65	4.05003	1.58552	0.942775	2	3	0	0	XXXXXXSXXXXXXXXXXXHHHHHHX	6	0	1	0	18
TATAPEPTGSPILPSPLLVDGISLD	2461.76	4.05003	1.89312	0.996792	2	1	0	0	XXXPPPXXSXXXXXXXXXXXXXXXX	0	0	1	3	21
LVIGTVSPSTEDDPETDTEAATIGA	2489.6	4.05003	2.00591	0.826908	3	3	0	0	XXXXXXXXXXXXXXXXXXXXXXXXX	0	0	0	0	25
PLGISSSAVDLSIDTPPPIIEIEIA	2547.89	4.05003	1.87227	0.922499	2	2	0	0	XXXXXXXXXXXXXXXXXXXXXXXXX	0	0	0	0	25
TDVTTGASDIDGELAEDESGISPVA	2449.49	4.05003	1.41581	0.866462	4	3	0	0	XXXXXXXXXXXXXXXXXXSSXXXXX	0	0	2	0	23
SIAVEEVESLDPSPSPDDDLAILGP	2565.73	4.05003	1.53225	0.930942	4	3	0	0	XXXXXXXXXXXXSXXTTTTXXXXXX	0	0	5	0	20
VTIALASPETDIEDDSTLEATTLAP	2573.75	4.05003	1.95199	0.888065	3	3	0	0	XXXXXXXXXXXXXXXXXXXXXXXXX	0	0	0	0	25
SVVVILIAVTETAITVLAADAVIDV	2495.95	4.05003	1.54541	0.863381	2	1	0	0	XXXXXXXXXXXXXXXXXSSSXXXXX	0	0	3	0	22
LEIILDGDVTPSPESLAPADDALVT	2551.79	4.05003	1.61007	0.972351	4	2	0	0	XXXXXXSXXXXXGGGGSXSXXXXXX	4	0	3	0	18
SDDTPVSGSPAVALGAIETIGGSSP	2285.42	4.05003	1.58494	0.920976	2	1	0	0	XXXXXXTTSXXSXXXXXXXXXXXXX	0	0	4	0	21
AAAVEGLPLVGPPDPLGELDTTSGT	2377.6	4.05003	1.35319	1.16686	2	2	0	0	XXXXTTSXSXXSSXSSXXXXXXXXX	0	0	8	0	17
ILDTVDAGPLGTDPLAASALIIAPA	2375.71	4.05003	1.16113	0.990277	3	0	0	0	XXXXXXXTTTTSXHHHHHXXXXXXX	5	0	5	0	15
EEEEPIDAPSSPDEEEDAGAPEPII	2665.68	4.05003	1.58423	1.05002	3	8	0	0	XXXXXTTSXSXTTXXXXXXXXXXXX	0	0	6	0	19
PVPVAPEAPITDIVSSDLISSLIDI	2561.92	4.05003	1.58736	1.06544	3	1	0	0	XXXXXXXXXXXXXXXHHHHHHHHTX	8	0	1	0	16
VEAVLADVPGGSTAIDEAIEVLPAV	2435.72	4.05003	1.00877	1.39567	2	3	0	0	XHHHHHTSTTTHHHHHHHHHHSXXX	15	0	6	0	4
TSPSADDGVIATGASAASAGTGVGT	2121.17	4.05003	1.57855	0.88099	2	0	0	0	XXXXTTSXXXXXXXXXXXXXXXXXX	0	0	3	0	22
GPEDEPDPDDTTGPETILVAIEATI	2595.72	4.05003	1.3089	1.21603	4	4	0	0	XGGGSXXTTXXSSTTXXXXXXXXXX	3	0	7	0	15
IEEITEIDELEITEGPGEAPSSITG	2629.77	4.05003	1.4019	0.899923	1	7	0	0	XXXXXXXXXXXXXXXSSSSXTTXXX	0	0	6	0	19
VGEPAVTAIDISDILIGVLVSTLTL	2509.93	4.05003	1.36275	1.04518	2	1	0	0	XXXXXXXXXXHHHHHHHHHHHHHTX	13	0	1	0	11
PILPDTATVAEETSGADPTSAILAS	2427.61	4.05003	1.72812	0.939018	2	2	0	0	XXXXXXXXXXXXXXXXXHHHHHHHX	7	0	0	0	18
VSETIGDPPDAITVGIISILISVEV	2537.9	4.05003	1.69901	0.832165	2	2	0	0	XXXXXXXXXTTTTTTSSSXSXXXXX	0	0	10	0	15
PDTESAEPALATPPGLAADPDIIEV	2489.68	4.05003	1.61846	1.09803	3	3	0	0	XXXXXXXXXXXXXTTXSXXSXXXXX	0	0	4	0	21
STESITTPGDVTALIIITGLVPPSE	2511.82	4.05003	1.96786	0.892764	1	2	0	0	XXXXXXXXSXXXXXXXXXXXXXXXX	0	0	1	0	24
TGTSVITAPVEAGATVPPTTIATAD	2341.57	4.05003	1.20729	1.16514	1	1	0	0	XXXXXXXXXXXTTXXXXXXXXXXXX	0	0	2	0	23
LVGTTDTVLSPPTSDLGVSIGSDVI	2443.7	4.05003	1.96063	0.834391	3	0	0	0	XXXXXXXXXXXXXXXXXXXXXXXXX	0	0	0	0	25
TIDGLDGILEPVLVVLLIISEVDDA	2622.01	4.05003	1.17722	1.0988	4	2	0	0	XXXSSHHHHHHHHHHHHHHHHHTTX	17	0	4	0	4
GLDDAAAIPASLIIEPLIDSGSEEA	2467.68	4.05003	1.62654	0.999783	3	3	0	0	XXXXXXXXXGGGXXXXXXXTTXXXX	3	0	2	0	20
ETEGDDDPSSAGTITTLDEEIIDEL	2665.68	4.05003	1.60674	0.848896	5	5	0	0	XXXXXXXGGGSXXXXXXXXXXXXXX	3	0	1	0	21
ITPLDTPDAAVVIESTLPTEVGSIG	2495.77	4.05003	1.98652	0.893175	2	2	0	0	XXXXXXXXXXXXXXXXXXSXXXXXX	0	0	1	0	24
TSTILETDITASLLGSSESLGDAAV	2451.63	4.05003	1.52111	0.875402	2	2	0	0	XXXXXXXXTHHHHSXXXXXTTSSXX	4	0	6	0	15
EPSESTSPTSSLEASLDAGVGIIAL	2431.6	4.05003	1.3148	0.910291	1	3	0	0	XXXXXXXHHHHHHHHHHTXXXXXXX	10	0	1	0	14
EVLVAEEVTTALTTEEVTIPGDTLE	2659.89	4.05003	2.18128	0.993976	1	6	0	0	XXXXXXXXXXXXXXXXXXXXXXXXX	0	0	0	0	25
DEVIADAEDTEGTISVGDVEGAEAV	2491.52	4.05003	1.51782	0.859515	4	5	0	0	XXXXXXXXXXXXXXXXSSXSSXXXX	0	0	4	0	21
GGDTTEGLAIGSGESASGVPIAADI	2245.35	4.05003	1.05861	0.953904	2	2	0	0	XXXXXXXXXXXSSXXTTSXXXXXXX	0	0	5	0	20
SDSIGATITGDVPSATSDSDEPIAE	2435.46	4.05003	1.78323	0.896151	4	2	0	0	XXXXXXXXXSXXXXXXXXXXXXXXX	0	0	1	0	24
SEVIADADAGPLGGSLPVATSPSII	2337.58	4.05003	1.76869	0.990812	2	1	0	0	XXXXXXSXXSSSSXXXXXXXXXXXX	0	0	5	0	20
EVLTASVTDIDGELDDSLDASEASG	2509.54	4.05003	1.0252	0.954351	5	3	0	0	XXXXXXXXXSSSXXXTTXXGGGXXX	3	0	5	0	17
VPSGAASIGLSSTTLIIDIVTEEVG	2429.72	4.05003	1.94629	0.858655	1	2	0	0	XXSXXXXXXXXXXXXXXXXXXXXXX	0	0	1	0	24
VVVDITVLGGTSGPIILAIAEVISE	2465.88	4.05003	1.16378	0.83257	1	2	0	0	XXXXXXXXXXSSSXXXXXXSTTTXX	0	0	7	0	18
VVAPELLILPSVVIGEEGDDDSPTE	2593.83	4.05003	2.06729	0.928488	3	4	0	0	XXPPPXXXXXXXXXXXXXXXXXXXX	0	0	0	3	22
LSSAIAIAPIEGETSDGTSGAVELD	2403.55	4.05003	1.60853	0.870292	2	3	0	0	XXXXXXXXXXTTXXXXXXXXXXXXX	0	0	2	0	23
PTPITEITVPISPAGGDSVISVDDP	2477.72	4.05003	2.08658	0.892557	3	1	0	0	XXXXXXXXXXXXXXXXXXXXXXXXX	0	0	0	0	25
LVPEVALLITLETEDLEVPPVDAGG	2589.93	4.05003	2.00086	0.885994	2	4	0	0	XXXXXXXXXXXXXXXXXXXXXXXXX	0	0	0	0	25
ESPPLAPLISLTIGAPGADAGGTTI	2319.61	4.05003	1.76749	1.10712	1	1	0	0	XPPPXXXXXXXXXXXTTSXSXXXXX	0	0	4	3	18
TLIAEGLESAETAGIIEVAPTAVAP	2423.71	4.05003	1.49157	0.948987	0	4	0	0	XHHHHHHHHHHHTXXXXXXXXXXXX	11	0	1	0	13
GGALETATVGLPGVLSTEIVSAAAA	2255.52	4.05003	1.82743	0.858769	0	2	0	0	XXXXXXXXXXXSXXXXXXXXXXXXX	0	0	1	0	24
IAAIISPSISSDSIIPDDVTVEASS	2487.71	4.05003	1.53992	0.935827	3	1	0	0	XXXXXXXXXXTTXXXXTTXXXXXXX	0	0	4	0	21
LPEPEDEGEPIPLADLLSEAADEEG	2635.74	4.05003	1.41016	1.23621	3	7	0	0	XXXXXXXXSPPPHHHHHHHHHHHTX	11	0	2	3	9
GSPESTSVLELEDGTSATTAADTVT	2439.49	4.05003	1.28507	0.959587	2	3	0	0	XXXXXXXXXXXSTTXXXXXXXXXXX	0	0	3	0	22
LEGAGESPDDVGGTGITTSIAATTV	2319.43	4.05003	1.89606	0.853137	2	2	0	0	XXXXXXXTTXSXXXXXXXXXXXXXX	0	0	3	0	22
SIVISTITGIVEDSEGGDSVTDTLG	2465.62	4.05003	1.68887	0.804504	3	2	0	0	XXXXXXXXXXXXXXSSXXXXXXXXX	0	0	2	0	23
EDDVVLGVATPGLEESSDLTLPALV	2539.78	4.05003	1.88236	0.957341	3	3	0	0	XXXXXXXXXXTTXXXXXXXXXXXXX	0	0	2	0	23
SDVALEDGLDVTDETLTSPLSLDAI	2589.75	4.05003	1.38536	1.01003	5	2	0	0	XXXXXXTTXXXXXTTSXXXXXGGGX	3	0	5	0	17
DTTIPIVIAPISPLDLSDPTAILLV	2588.04	4.05003	1.23032	1.27194	3	0	0	0	XXXXXXXXXXXXXXXTTXTTXXXXX	0	0	4	0	21
LVIGTVIATLGSVVEILEGIETAIP	2507.96	4.05003	1.16077	1.04286	0	3	0	0	XHHHHHHHHHHHHHHHHHHHHHTXX	21	0	1	0	3
VLIEDPISGLLSPDVAVEGILIGEL	2561.96	4.05003	1.52322	1.01421	2	3	0	0	XXXXXSXSSSSXTTXXXXXXXXXXX	0	0	7	0	18
VALVDDELSEIITLPALESTSEISI	2657.96	4.05003	2.08321	0.824813	2	4	0	0	XXXXXXXXXXXXXXXXXXXXXXXXX	0	0	0	0	25
SVEGIPEPGTDDITVSLDAEALLAG	2469.65	4.05003	1.57738	1.25941	3	3	0	0	XXTTXXXTTSXXXXXXXXHHHHHHX	6	0	5	0	14
IPDGGDSEEIPLDAIAEVTEIDGPL	2565.73	4.05003	1.70367	0.989599	4	4	0	0	XXXXXXXXXXXGGGXXXXXXXXXXX	3	0	0	0	22
EPSTELGTGLGGSPPAEELVAVVAV	2379.61	4.05003	2.05109	0.855956	0	4	0	0	XXXXXXXXXXXXXXXXXXXXXXXXX	0	0	0	0	25
EETSGVILDSSPGELDPATVLTIDE	2587.74	4.05003	1.91017	0.859272	3	4	0	0	XXXXXXXXXSXSXXXXXXXXXXXXX	0	0	2	0	23
SEPTPTIIISAAGSSPPPLDSGELG	2393.6	4.05003	1.84975	0.918205	1	2	0	0	XPPPPXXXXXXXSSXXXXXXXXXXX	0	0	2	4	19
AVSGGTVSADEGSISSILEDAEVDE	2437.48	4.05003	1.31648	0.81314	3	4	0	0	XXXXXXXXXBTTBXXXXXSXXXXXX	0	2	3	0	20
SLPELEDGGEVGLEAGLTEEVIPTS	2541.71	4.05003	1.88542	0.829474	1	6	0	0	XXXXXXXXXXXXXXXXXXXXXXXXX	0	0	0	0	25
IDVITTEIPDDIDEVGVDTTITGED	2675.8	4.05003	1.64376	0.931169	6	3	0	0	XXXXXXXXXTTXXXXXXXXXXXXXX	0	0	2	0	23
STPDAATEVTGILDPVSDSIGSEGT	2419.51	4.05003	1.88492	0.809844	3	2	0	0	XXXXXXXXXXXXXXXXXXXSXXXXX	0	0	1	0	24
AIIGEGETSIEPSISLDAGVVVAII	2453.78	4.05003	1.65153	0.851469	1	3	0	0	XXXXXXXXXXXXXXXXXTTXXXXXX	0	0	2	0	23
SSESGLLTGLASSIPIPGVGSVTLV	2341.65	4.05003	1.07496	1.11379	0	1	0	0	XXHHHHHHTXXXXEEETTTEEEXXX	6	6	4	0	9
GVSTITEASLAADGVIDDVEPDLGE	2473.6	4.05003	1.38012	0.932654	4	3	0	0	XXXXXXHHHHHTTTXSXXXXXXXXX	5	0	4	0	16
VIVLPPGPAPVVLVVSGSIADIPAG	2337.79	4.05003	1.56882	1.18645	1	0	0	0	XXXXXXXXXXXXXXXSSXTTSSXXX	0	0	6	0	19
SPGEDSGETSDIPSDTDITDLDVAD	2551.49	4.05003	1.71999	0.813589	7	2	0	0	XXXXXXXXXXXXXXSXXXXXXXXXX	0	0	1	0	24
LPIEDILTEVTGGATTPSVESLPVL	2551.88	4.05003	1.36527	1.18719	1	3	0	0	XXHHHHHHHHHTTXXXXXGGGSXXX	12	0	3	0	10
ASASLPILTDTAEGTVGVAITLEID	2457.73	4.05003	1.20195	1.24983	2	2	0	0	XEEEEEEEEEETTEEEEEEEEEEPX	0	20	2	1	2
TSADAVGGISVSTEALIIAPEPIAD	2397.63	4.05003	1.64317	0.921459	2	2	0	0	XXXXXSSSXXXXXXXXXXXXXXXXX	0	0	3	0	22
AEAPAIDIDPLAIVVAPIGEGSASA	2347.62	4.05003	1.39895	1.03217	2	2	0	0	XXXXXXXXXTTXXXXXXSSSXXXXX	0	0	5	0	20
GVDDTPISGTTVTTSSSTDVELTGT	2441.51	4.05003	1.87453	1.051	3	1	0	0	XXXXXXXSXXXXXXXXXXXXXXXXX	0	0	1	0	24
VGAELGSLIDATEVEIAEEGDDGDI	2517.61	4.05003	1.59439	0.868635	4	5	0	0	XXHHHHHHHHTXXXXXXXXXXXXXX	8	0	1	0	16
DTAVDEEDIADSDEPSIDLLETTTT	2695.7	4.05003	1.78902	0.852808	6	4	0	0	XXXXXGGGXXXXXXXXXXXXXXXXX	3	0	0	0	22
SAASPTLVPESSEIAAGIPLGVAIA	2321.62	4.05003	0.967543	1.14316	0	2	0	0	XXXXXXXXXXHHHHHTTXXXXXXXX	5	0	2	0	18
SIDIATDVIDDEDATLIVTTETASA	2579.72	4.05003	2.08925	0.863028	5	2	0	0	XXXXXXXXXXXXXXXXXXXXXXXXX	0	0	0	0	25
IVTDGDIDGIPAPAVDALSIGGDAE	2381.54	4.05003	1.50013	0.996412	5	1	0	0	XXXXXXXTTXXXXXXXXXXSXSXXX	0	0	4	0	21
IPGIEVELPVISDSEGDILEAVTPS	2579.85	4.05003	1.70198	0.857603	2	4	0	0	XXXXXXXXXXXXXXSXXXXXXXXXX	0	0	1	0	24
EVAVGVTIAIVAGEPDALITSTIDL	2467.81	4.05003	1.34627	0.866441	2	2	0	0	XXXXXXXXXXXXSSSXXXXXXXXXX	0	0	3	0	22
DITDAPTSDIPGVLDLLVSGLSIDL	2539.83	4.05003	1.24286	1.0314	5	0	0	0	XTTXSXSTTHHHHHHHHHHTXXXXX	10	0	7	0	8
VISDEAGAVILDTTAPVDSEASSAE	2447.56	4.05003	1.11068	1.11161	3	3	0	0	XEEXTTXXEEXXTTSXXXTTXXXXX	0	4	7	0	14
AASGTADDTTSSLPDEITEDVTEPT	2523.52	4.05003	1.82998	0.843717	4	3	0	0	XXXXXXXXXXXXXXXXXXXXXXXXX	0	0	0	0	25
ELADIGGAAISPESTTGDIDVDPEE	2501.56	4.05003	1.53435	0.823602	4	4	0	0	XXXXXXXXXXXSSSXXXXXXXXXXX	0	0	3	0	22
SGELLGDAESAAGEVLAGTADTVAL	2317.46	4.05003	1.50992	0.858589	2	3	0	0	XHHHHHHHHHHHHHHHTSXXXXXXX	15	0	2	0	8
GGESVIEDSVVGSVLLSGIVVVASG	2329.6	4.05003	1.4687	0.853986	1	2	0	0	XXXXXXXXXSSXXXXXXXXXXXXXX	0	0	2	0	23
AVASAALDEILAGLSAIDILAIEGE	2425.73	4.05003	1.24076	1.08998	2	3	0	0	XHHHHHHHHHHHHHHTSXGGGGGGX	20	0	2	0	3
VDGDDLGEGLIAVLTIVTAGEVSTS	2431.64	4.05003	1.73133	0.841927	3	2	0	0	XXGGGHHHHHXSXXXXXXXXXXXXX	8	0	1	0	16
APVLASLGDDEIVPILLLSVSITGP	2489.9	4.05003	1.28307	0.822564	2	1	0	0	XXXXXXXXTTSXXXXXXXXXXXXXX	0	0	3	0	22
IGISLSIALLEVLTVDESDSIILEV	2642.04	4.05003	1.50801	0.896209	2	3	0	0	XXHHHHHHHHHHTXXXTTXXXXXXX	10	0	3	0	12
ILIETSLSIGETELPGSGTSLPSVE	2529.79	4.05003	1.85533	0.930404	0	4	0	0	XXXXXXXXXXXXXXTTTTXXXXXXX	0	0	4	0	21
AVEGIILGGDDAEISDVGPEPGVSD	2411.53	4.05003	1.59231	0.881024	4	3	0	0	XXXXXXXXXSXXXXXXXXSXTTXXX	0	0	4	0	21
GDAVGPLVSGTEALGVEPGTITSPP	2321.54	4.05003	1.54147	0.894668	1	2	0	0	XXXXXXXXXXGGGSXXXXXXXPPPX	3	0	1	3	18
TGPSGPVVELSTDIVSVPGLLSEAI	2437.74	4.05003	1.60908	1.12035	1	2	0	0	XXXXXXXXXXXXXXXXXTTTTTTTX	0	0	7	0	18
LPSLTTDEPTPPGDIGDAGLAVTLV	2449.7	4.05003	2.04703	0.901892	3	1	0	0	XXXXXXXXXXXXXXXXXXXXXXXXX	0	0	0	0	25
TLDVAELSLGVTEVIEPILIEATGA	2553.9	4.05003	2.05713	0.871242	1	4	0	0	XXXXXXXXXXXXXXXXXXXXXXXXX	0	0	0	0	25
AVLTTAIPGAGLAVLDDPASLSVAT	2323.64	4.05003	1.15379	1.10734	2	0	0	0	XXXXXXXTTXXXXXXXSGGGXXXXX	3	0	3	0	19
LTSGTTGPELPDALGTSSVTDIPIE	2471.67	4.05003	1.9196	0.844861	2	2	0	0	XXXXXXXXXXXXSSXXXXXXXXXXX	0	0	2	0	23
VDVSSLGAEDSPSEVDEVIAVSGAI	2445.59	4.05003	1.85498	0.833306	3	3	0	0	XXGGGXXXXXXXXXXXXXXXXXXXX	3	0	0	0	22
GILTLGDIIGISLILETLDVIDEAS	2583.96	4.05003	1.09797	1.19506	3	2	0	0	XXXXHHHHHHHHHHHHHHHHHHHHX	20	0	0	0	5
IGLDIEEELLPTSLVLEAEEDTLGP	2695.96	4.05003	1.64049	0.87802	2	6	0	0	XXXXXXXXXXXTTXXXXXXXXXXXX	0	0	2	0	23
AEIEGEEGDIDTSLTLLVGADIVVD	2573.75	4.05003	1.6764	0.867365	4	4	0	0	XXXXXXXXXXXXXXXXXSSXXXXXX	0	0	2	0	23
LDVPAVETDLEVEIDVTTIGVPLLA	2621.97	4.05003	1.97666	0.978863	3	3	0	0	XXXXXXXXXXXXXXXXXXXXXXXXX	0	0	0	0	25
VVDVDSSDEELDDVDTSIALSIEIE	2707.8	4.05003	1.26896	0.927286	6	4	0	0	XXXXXXXXXXXXXXXSXXXXXXXXX	0	0	1	0	24
LTETSGESTPAPTTAPEAGITSPLT	2429.59	4.05003	1.99867	0.966436	0	3	0	0	XXXXXXXXPPPPSXXXXXXXXXXXX	0	0	1	4	20
GAIAVAIDPLDLLDVGTASDPEPTP	2447.69	4.05003	1.73668	1.06503	4	1	0	0	XXXXXXXXHHHHXXXXXXXXXXXXX	4	0	0	0	21
VDEAPEEELTDTEATSPLATPLIEL	2683.87	4.05003	1.7286	0.920008	2	6	0	0	XXXXXXXXXXXXXXXXTTXXXXXXX	0	0	2	0	23
ITLSSADTLIDIPEAGDDVDVSIIT	2573.8	4.05003	1.28517	1.02559	5	1	0	0	XXXXXXXXXXXXXXTTXXXXGGGTX	3	0	3	0	19
SAPAILVLTDGVLAGSIVSPIIIAP	2387.85	4.05003	1.30813	0.957305	1	0	0	0	XXXXXXXXXSSXXXXXXXXXXXXXX	0	0	2	0	23
LATGAILEPIADSPPDIGLVLGTDL	2461.8	4.05003	1.97804	0.848469	3	1	0	0	XXXXXXXXXXXXXXXXXXXXXXXXX	0	0	0	0	25
PDAISIDPLAAVEESGSDATPGSDT	2415.47	4.05003	1.69305	0.892687	4	2	0	0	XXXXXXXTTTTXXXXXXXXXSXXXX	0	0	5	0	20
PEEVASTEGEVDALTAILPGLEGVG	2453.65	4.05003	1.25621	1.0545	1	5	0	0	XXXXXXXTHHHHHHHHHXTTXTTXX	9	0	5	0	11
EILVIDLDGDSLVASPSGSGLSALI	2441.73	4.05003	0.944251	1.05579	3	1	0	0	XXXEEESSSSEEEXXSSSXXXXXXX	0	6	7	0	12
VISVSTEEEDGITPVVSDDADEGDD	2593.57	4.05003	1.92884	0.809517	6	4	0	0	XXXXXXXXXXXXXXXXXXXXXXXXX	0	0	0	0	25
SDESVVSEIADISEDLPIDIVGTVV	2601.81	4.05003	1.3143	0.848386	4	3	0	0	XTHHHHHHHTSXXTTXXXXXXXXXX	7	0	5	0	13
ITLAEASEALVVSGTDAETIVSDGT	2449.62	4.05003	1.30712	0.872297	2	3	0	0	XXHHHHHTTXXXXSSSXXXXXXXXX	5	0	5	0	15
PEGVPITGEEPLGGSSEPLALGVIT	2419.68	4.05003	1.90197	0.862237	0	4	0	0	XXXXXXXSXXXSXSXSSXXXXXXXX	0	0	5	0	20
EVATDTPDVVDISIDDVEEDAVLDA	2645.73	4.05003	1.64138	0.943367	7	3	0	0	XXXXXXXXXXXXXGGGSXSXXXXXX	3	0	2	0	20
GSPPPLATISASVTTVTPILSIETP	2449.79	4.05003	2.13877	0.960381	0	1	0	0	XXXXXXXXXXXXXXXXXXXXXXXXX	0	0	0	0	25
GVTVVEPALEVGEADATITSGTTIL	2443.7	4.05003	1.99437	0.89722	1	3	0	0	XXXXXXXXXXXXXXXXXXXXXXXXX	0	0	0	0	25
GLLLLDSVAEAEIEISVIDTIIVDI	2654.05	4.05003	2.18532	0.872186	3	3	0	0	XXXXXXXXXXXXXXXXXXXXXXXXX	0	0	0	0	25
GEGVAAPATLDEVVDVEGPESLATP	2423.58	4.05003	1.7463	0.897036	2	4	0	0	XXXXXXXXXXXSXXXXXXXSXXXXX	0	0	2	0	23
LIIATTSGLTDPTSAIVTEGLSGPI	2427.74	4.05003	1.91859	0.882506	1	1	0	0	XXXXXXXXXXXTTXXXXXXXXXSXX	0	0	3	0	22
EVSPVDSTVEGTDIIIDPDAISSGT	2517.65	4.05003	1.71431	0.865596	4	2	0	0	XXXXXXXXXXXXXXXXXTTTXXXXX	0	0	3	0	22
LLTSLIETDSLSPGPPGEIVPEETT	2595.85	4.05003	1.59914	0.98407	1	4	0	0	XXXXXXXXXXXSXSSTTXXXXXXXX	0	0	5	0	20
GTVVTTIGESDIADALTTTVDDLPD	2519.66	4.05003	1.3332	1.02097	5	1	0	0	XXXXXXXXHHHHHHHTXXXGGGSXX	10	0	2	0	13
DPETSEEGTPALILGGEVLIGILAL	2507.83	4.05003	1.25732	1.08116	1	4	0	0	XGGGGGGGHHHHHHHHHHHHHHHHX	23	0	0	0	2
TLVDGATAGTPTTAGPTIGVISDGS	2259.42	4.05003	1.89251	0.832882	2	0	0	0	XXXXXXXXXXXXXXXXXXXXXXXXX	0	0	0	0	25
GVDTTADVSTGTPPGASSSSIGDDE	2323.29	4.05003	1.45651	0.915854	4	1	0	0	XXXXXXXXXSSXXTTXXXXXXXXXX	0	0	4	0	21
TTIEAGADEVSDPDPLTALLLIDET	2599.79	4.05003	1.29282	0.88562	4	3	0	0	XXXXXXXXXXXSXXTTXXXXXXXXX	0	0	3	0	22
ASGSIGDDGDVAGLTLGGPAEADIS	2245.31	4.05003	1.48642	1.00888	4	1	0	0	XXXXXXTTSXXXXXXXXXXXXXXXX	0	0	3	0	22
VIGVIVGDPSLTGVLTGSDPDLGVT	2381.67	4.05003	1.31951	0.976821	3	0	0	0	XXXXXXXXGGGSSXXXSXXXXXXXX	3	0	3	0	19
LLGLGEIAGASEVLVGDSGGPELLD	2381.63	4.05003	1.3117	0.796653	2	3	0	0	XXXGGGXXXXXXXXXXSSXXSXXXX	3	0	3	0	19
ELLASEDADGLETVDLTGISDDAPG	2503.58	4.05003	1.68656	0.888562	5	3	0	0	XXXXXSXXXXXXXXXGGGSXXXXXX	3	0	2	0	20
ASEIEDPVDPGPSGEGSSASGAETP	2343.32	4.05003	1.89548	0.952261	2	4	0	0	XXXXXXXXXXXSXXXXXXXXXXXXX	0	0	1	0	24
PGPGVVPDELVTEIVDTAVLTIPEA	2531.85	4.05003	1.77704	1.07437	2	3	0	0	XXTTXXXGGGXXXXXXXXXXXXXXX	3	0	2	0	20
SSIGAEVTEVTSVVTISIVAGEEDI	2505.72	4.05003	2.15683	0.814619	1	4	0	0	XXXXXXXXXXXXXXXXXXXXXXXXX	0	0	0	0	25
IAALGGPTILSPPGLLAILLGDITL	2399.91	4.05003	1.05338	1.0516	1	0	0	0	XXXXSSXSXXXHHHHHHHHHTXXXX	9	0	4	0	12
VIIEGVAIEDVSDTSPDPELEASEP	2611.76	4.05003	1.72085	0.924971	3	5	0	0	XXXXXXXXXXXXXXSXXGGGXXXXX	3	0	1	0	21
LLDTDLVVLILSDSGGTPLPPPGAS	2447.78	4.05003	1.52922	0.94051	3	0	0	0	XXXXXXXXXXXXXSSXXPPPXTTXX	0	0	4	3	18
ITGSEATEDEIVLSIAIAELGPEEA	2557.76	4.05003	1.06964	1.23296	1	6	0	0	XXSSXXXHHHHHHHHHHHHHXTTTX	13	0	5	0	7
VADTSPSTESSVVLVDSDDTTVDLG	2509.58	4.05003	1.99966	0.870769	5	1	0	0	XXXXXXXXXXXXXXXXXXXXXXXXX	0	0	0	0	25
DISITEGTSSVVAPADLIPPTADVG	2425.64	4.05003	1.45026	0.916916	3	1	0	0	XXXXXXXXXXXXXXTTTSXXXXXXX	0	0	4	0	21
TDGGATVGTAPAEDDPTIIVDAEDL	2443.53	4.05003	1.16456	0.943484	5	2	0	0	XXXXXXXXXXXXTTSXXXXXXGGGX	3	0	3	0	19
GVAEITEIVSTSEADEIDLLSVIDE	2647.83	4.05003	1.74579	0.933121	3	5	0	0	XXXXXXXXXXXXXXXXXXHHHHHTX	5	0	1	0	19
EPGPPLADAILDESLTETTLGPSDS	2525.67	4.05003	1.22964	0.999628	3	3	0	0	XXXXXXXXXXXXTTXXXXXXSXXXX	0	0	3	0	22
LTIDVSEITDGPVPDAGTPLADTDE	2541.67	4.05003	1.33592	1.06867	5	2	0	0	XXXXGGGSXSSXXXXTTSXXXXXXX	3	0	6	0	16
GIIDTVIPSGAEAEIVLITTEDSIA	2527.82	4.05003	2.05042	0.94101	2	3	0	0	XXXXXXXXXXXXXXXXXXXXXXXXX	0	0	0	0	25
IEVTVVTLSESIVDTTSEPVILSVI	2644.02	4.05003	2.09367	0.882857	1	3	0	0	XXXXXXXXXXXXXXXXXXXXXXXXX	0	0	0	0	25
PGSEGDGDLAGVGGLISELDVEADG	2329.38	4.05003	1.52102	0.87232	4	3	0	0	XXXSXXXXGGGTTTTSXXXXXXXXX	3	0	6	0	16
GLSSTSTADPPLPLAVELIATALGA	2365.67	4.05003	1.29278	1.09276	1	1	0	0	XXXXXXXXXXXHHHHHHHHHHHHTX	12	0	1	0	12
EDGEVGVGLEITDSDIDSVVILGIE	2573.75	4.05003	1.27963	0.887672	4	4	0	0	XXXXXXXXXXXXTTSGGGXXXXXXX	3	0	3	0	19
STDTAIDLGDGTALTGDIAPEGPIA	2371.51	4.05003	1.19528	1.29143	4	1	0	0	XXXXXEEXSSSXEEXXXXXXSSXXX	0	4	5	0	16
VIELILPALSLTAVLPATGDPGSTD	2463.82	4.05003	1.9586	0.934018	2	1	0	0	XXXXXXXXXXXXXXXXXXSXTTXXX	0	0	3	0	22
TSEASGALVPAAEESDVGEDSGEAI	2391.41	4.05003	2.00205	0.807504	2	5	0	0	XXXXXXXXXXXXXXXXXXXXXXXXX	0	0	0	0	25
TVIESPTLEASGGAESLAPTPSSTT	2403.55	4.05003	1.80242	0.905406	0	3	0	0	XXXXXXXXXXSSXGGGGSXXXXXXX	4	0	3	0	18
ETPTVTLLLVPELDVIIPGVLVEES	2676.1	4.05003	1.79967	1.15141	1	4	0	0	XPPPXXXXXXXXXXXXXTTXXXXXX	0	0	2	3	20
LDTGETVGVDLIGLAGPTVLDSDDS	2459.61	4.05003	1.93445	0.825188	5	1	0	0	XXXXXXXXXXXXXXXXXXXXXXXXX	0	0	0	0	25
PALPPIEVGALSIEDLTLGLPVAVT	2485.91	4.05003	1.48556	1.04995	1	2	0	0	XXXXXXXXXXXXGGGXXSSXXXXXX	3	0	2	0	20
ILDILSLAPVTSIVDAEIILLPTIT	2634.15	4.05003	2.00378	0.899262	2	1	0	0	XXXXXXXXXXXXXXXXXXXPPPXXX	0	0	0	3	22
VLLGIPIAISPSEDITGSGGPIPII	2429.85	4.05003	1.76606	0.896741	1	1	0	0	XXXXXXXXXXXXXXXSXSXXXXXXX	0	0	2	0	23
SVVLDLSVTPSDSIGEPLDEVIGVV	2539.83	4.05003	1.36835	1.00476	3	2	0	0	XXXXXXXXXXXXXXSSXGGGTSXXX	3	0	4	0	18
DTLGSDGSISPDTSEGVGAVVDILT	2405.52	4.05003	1.53549	1.12573	4	1	0	0	XEEXTTSXEEXXXXSXXXXXXXXXX	0	4	4	0	17
VAEGILEDGSEDVVEGTSPLEGDTA	2489.55	4.05003	1.77912	0.787814	3	5	0	0	XXXXXXXXXXXXXXXXXXXXXXXXX	0	0	0	0	25
AATAASTTGVPGESEAPGGPLLTTG	2213.36	4.05003	1.65414	0.967343	0	2	0	0	XXXXXXXXXXTTXSSXXXXXXXXXX	0	0	4	0	21
AITGVVGEVGIDVGSTTPDVVEGSE	2387.55	4.05003	1.88586	0.826341	2	3	0	0	XXXXXXXXXXXXXXXXXXXXXXXXX	0	0	0	0	25
SDELVDVGTLASPEISIETIDEGSV	2575.73	4.05003	1.79505	0.902668	3	4	0	0	XXXXXXXTTXXXXXXXXXXXXTTXX	0	0	4	0	21
SGPVPLPPAVTLPPLPVDETIVASV	2465.88	4.05003	1.85415	1.59808	1	1	0	0	XPPPPPPPPPPPPPPPXXHHHHTTX	4	0	2	15	4
DVEDLTGEEIDLTDIVALVSLPPSP	2637.88	4.05003	1.51338	0.992194	4	3	0	0	XXXXSSSXXXXGGGGGXSXXXXXXX	5	0	4	0	16
EVSSADIEILVTTTLTPTVELVIGG	2557.88	4.05003	1.98313	0.880053	1	3	0	0	XXXXTTXXXXXXXXXXXXXXXXXXX	0	0	2	0	23
ASILPPVSTTLLSEVDGTIPVEDLV	2565.91	4.05003	1.59469	1.04212	2	2	0	0	XXXXXXXXTTXXXXXXXXXXHHHHX	4	0	2	0	19
STGDPTITVDVDSELDDIGIDDSTA	2551.58	4.05003	1.60722	0.977932	7	1	0	0	XXXXXXXXXXTTTXXXXXXXXXXXX	0	0	3	0	22
ADEVTVALSLVPPTELSPDTEPGGI	2507.74	4.05003	1.79309	0.940646	2	3	0	0	XXXXXXXXXXXXXXXXXTTSXSSXX	0	0	5	0	20
ISGTITPLVIDAAIEDPLDDALIGT	2523.83	4.05003	1.86127	0.873354	4	1	0	0	XXXXXXXXXXXXXXXXXXXGGGSXX	3	0	1	0	21
SLADGVPITTETPDTVPGDGDDIPD	2497.57	4.05003	1.60235	0.979054	6	1	0	0	XXXSSXXXXXXXXSXXSXSSSXXXX	0	0	7	0	18
DDSVVEAAADTSAGSIAGTISGVLL	2319.48	4.05003	1.60437	0.841629	3	1	0	0	XHHHHHHHTSSSSSSXXXXXXXXXX	7	0	7	0	11
LTPEASSPESGTGEVVGAAPLEALA	2353.53	4.05003	1.62692	0.962713	0	4	0	0	XXXXXXXSSXXXXXXSXXXXGGGGX	4	0	3	0	18
EAIPPVDTTSEEDGATTALPAEPDL	2539.65	4.05003	1.70456	1.00767	3	4	0	0	XXXXXXXTTSXXSXXXXXXXXXXXX	0	0	4	0	21
SLGGAEDVDGDVPIAPDSSLGPSVI	2367.52	4.05003	1.70381	0.947786	4	1	0	0	XXXXXXXXXXXSXXXXXTTSSXXXX	0	0	5	0	20
GPATPELIPPLITEGGPDDSEEIAT	2519.71	4.05003	1.82768	0.989878	2	4	0	0	XXXXXXXXXXXXXXXSSXXXXXXXX	0	0	2	0	23
SDTPDDSETVIDDALGPDDSLPLGG	2501.52	4.05003	1.66496	0.930328	7	1	0	0	XXXXXXXXXXXXXXXSSXTTSXXXX	0	0	5	0	20
PGGAPADTTPELPESIEATSAEVLA	2423.58	4.05003	1.50807	0.92084	1	4	0	0	XXXXXXXXXXPPPTTXXXXXXXXXX	0	0	2	3	20
GDITPEPLPLSGDTILVDLLDDATG	2537.77	4.05003	1.08804	1.02381	5	1	0	0	XXXXXXXXXXXSSXXXXXXXXSXXX	0	0	3	0	22
DPTDGSPTAGTEAGIPPATGGALTG	2211.3	4.05003	1.53883	1.00488	2	1	0	0	XXXSXXXXTTXXSSSXXXXXXXXXX	0	0	6	0	19
PAGDPAGPDPGVSSISEGDDAPTID	2337.36	4.05003	1.77923	1.02522	5	1	0	0	XXXXXXXXXSXXXXXXXXSXSXXXX	0	0	3	0	22
LVLGTTDDATVVVSIIAEPPITISV	2523.91	4.05003	1.80466	1.00977	2	1	0	0	XXXXXXSSXXXXXXXXXPPPXXXXX	0	0	2	3	20
SVAGSADPPEVDALGTLVVLGGPLP	2331.62	4.05003	1.83606	0.934297	2	1	0	0	XXXXXXXXXXXXSSXXXXXXXSXXX	0	0	3	0	22
GGSAGETTDITGTAADILSIGGTLD	2293.4	4.05003	1.64679	0.869119	3	1	0	0	XXXSSXXXXXXSXGGGSXXXXXXXX	3	0	4	0	18
LGSADVTEVEEPVDELGLTPVGTGA	2455.62	4.05003	1.43678	0.950794	2	4	0	0	XXXXXXXXXXXXXXTTSXXXXXXXX	0	0	3	0	22
TEGEGLIDAPDPPELVLDLAVPAGT	2489.73	4.05003	1.83643	1.1462	3	3	0	0	XXSGGGGGPPPXXXXXXXXXXXTTX	5	0	3	3	14
SAEVVGISDLGPDSAVAIAGVATTV	2299.53	4.05003	1.21662	0.902444	2	1	0	0	XXXXXXXXXXXTTXXXXXXXXXXXX	0	0	2	0	23
VVTAVLLVPIEVVLSEELVAETDGE	2623.99	4.05003	1.65558	0.929617	1	5	0	0	XXXXXXXXXXXXXXXHHHHHHHTXX	7	0	1	0	17
PEVTTGIEALIPDLAEGPTTSVAEP	2507.74	4.05003	1.72782	0.970978	1	4	0	0	XXXXXXGGGTSXXXXSXXXXXXXXX	3	0	3	0	19
DAGPADEISAIDGSDPIAPDTAEAV	2397.46	4.05003	1.12587	0.915607	5	2	0	0	XXXSTTXSXXXSSXXXXXXXXXXXX	0	0	6	0	19
EEGLIPSSPDDISTTTAPPGDDGTV	2471.54	4.05003	1.33016	0.893648	4	2	0	0	XXXXXXSSTTXXXXXXXXXXXXXXX	0	0	4	0	21
LPTATGLPPSIGITTGISSSEPVSL	2395.7	4.05003	1.94359	0.851999	0	1	0	0	XXXXXXXXXXXXXXXXXXXXXXXXX	0	0	0	0	25
SIDPAVSPGLELTELGPSIDSGGTS	2399.56	4.05003	1.41374	0.974786	2	2	0	0	XXXXSXXSSXXXXXXSSXXXXXXXX	0	0	5	0	20
TGVVAVGDTDAADVIALSSDTGDAL	2333.46	4.05003	1.93107	0.814489	5	0	0	0	XXXXXXXXXXXXXXXXXXXXXXXXX	0	0	0	0	25
EILTADLPGLEVIESEETIGEEPIE	2725.94	4.05003	1.57501	0.956547	1	8	0	0	XXXXXXXTTXXXXXXSXXXXXXXXX	0	0	3	0	22
TPDLVLTSDITILIDTGPSSPDAEP	2567.79	4.05003	1.91738	0.976478	4	1	0	0	XXXXXXXXXXXXXXXXXSXXTTXXX	0	0	3	0	22
TEAEGTSDIDPVSSLTGTLVGPSPA	2401.53	4.05003	1.91276	0.821185	2	2	0	0	XXXXXXXSXXXXXXXXXXXXXXXXX	0	0	1	0	24
DAEIEVGSLTGLSGSGEPTADVAET	2405.48	4.05003	1.76331	0.844338	2	4	0	0	XXXXXXXXXXSXXXXXXXXXXXXXX	0	0	1	0	24
VLTGLIGSAAIVIIAEGASDGTSSL	2315.62	4.05003	1.92329	0.803526	1	1	0	0	XXXXXSXXXXXXXXXXXXXXXXXXX	0	0	1	0	24
PTVTILTEVTSAEGALGDGSGSGDV	2333.46	4.05003	1.78291	0.827119	2	2	0	0	XXXXXXXXXXXXXSXXXXSXXXXXX	0	0	2	0	23
IVDLVEATGTLEALVIPLTDVGPTV	2535.92	4.05003	2.16988	0.841933	2	2	0	0	XXXXXXXXXXXXXXXXXXXXXXXXX	0	0	0	0	25
EVDDLIVPASPTGTADLTVADADAD	2471.58	4.05003	1.91987	0.949529	6	1	0	0	XXXXXXXXXXXSSXXXXXXXXTTXX	0	0	4	0	21
LVILIEGEGVGTVDEIILDPLAEEA	2607.94	4.05003	2.01634	0.861182	2	5	0	0	XXXXXXXXXXXXXXXXXXXGGGSXX	3	0	1	0	21
SELAPDLPDIGLIISLTDLVGSTTS	2527.82	4.05003	1.66145	0.945014	3	1	0	0	XXXXXXXXXXXXXXXGGGGGXXXXX	5	0	0	0	20
DIDGIATVPGAGTLAAVTEPVVAAP	2305.58	4.05003	1.8221	0.968425	2	1	0	0	XXXXXXXXTTXSXXXXXXXXXXXXX	0	0	3	0	22
LGSIEALVTEDLPIPGIVPDTSEVE	2593.87	4.05003	1.52318	1.11319	2	4	0	0	XXXXXXXXXXXXXXTTXXXXXGGGX	3	0	2	0	20
DLEIASAELAAPAETGDSPAETPIA	2439.58	4.05003	1.63443	0.981297	2	4	0	0	XTHHHHHHHSSXXXXXXXXXXXXXX	7	0	3	0	15
GPASSESTDSSLVIPEAEGDLAALS	2403.51	4.05003	1.16809	0.927466	2	3	0	0	XXXXXXXXXTTXXXXXXSSXSTTTX	0	0	8	0	17
GATEVTVIVAIETELADDIALTLGP	2511.82	4.05003	1.57792	0.851017	2	3	0	0	XXXXXXXXXXXXGGGHHHHGGGXXX	10	0	0	0	15
ILVPLDGEDESGDVVVVTSEVSPTP	2553.77	4.05003	2.01432	0.889763	3	3	0	0	XXXXXXXXXXXXXXXXXXXXXXXXX	0	0	0	0	25
TPASEEPVLAPSTLDIDADLSAEID	2569.72	4.05003	1.65827	1.04398	4	3	0	0	XXXXXXXXXXXXXXXXXXXGGGGXX	4	0	0	0	21
EIDDVVDALDPPPLSLSSLEGTIGI	2565.82	4.05003	1.36691	1.16689	4	2	0	0	XHHHHHHHHSXSXXXHHHHTTTXXX	12	0	5	0	8
EVPPDGTGILDPTIIPEPALDGELE	2587.83	4.05003	1.14721	0.975756	3	4	0	0	XXXSTTXXXXXTTSXXXXXXXXXXX	0	0	6	0	19
DPVTASVIGTPDEPSSDILDPGIAI	2479.69	4.05003	1.78847	0.920637	4	1	0	0	XXXXXXXXXXXXXXXXXXXXTTXXX	0	0	2	0	23
EESTALGGGGPASLLTDTDDPPVVD	2413.5	4.05003	1.48303	0.816282	4	2	0	0	XXXXXXXXXSSXXXXXXXXXXXXXX	0	0	2	0	23
EVPLELILEEEGLDPPTGTESGALS	2595.8	4.05003	1.34916	0.934992	1	6	0	0	XXXGGGGGXXTTXXXXXSXXXXXXX	5	0	3	0	17
VIVDGPEPIALSVDSPVLLVAADTT	2491.83	4.05003	1.59894	0.980161	3	1	0	0	XXXXXXXXXXXXTTSXXXXXXXXXX	0	0	3	0	22
VIPTTTISTALEGAIVIPSIDASLE	2511.86	4.05003	1.72566	0.90063	1	2	0	0	XXXXXXXXXXXTTXXXXXXXXXXXX	0	0	2	0	23
EASGADPVIEEIEPELDPVLDIAGG	2535.71	4.05003	1.89715	0.963153	3	5	0	0	XXXXXXXXXXXXXXXXXXXXXXXXX	0	0	0	0	25
EPDPEAEIDEEGTILLSGSGEEIPV	2625.74	4.05003	1.16931	1.19944	2	7	0	0	XXXSXXEEXTTXXEEXXXXXXXXXX	0	4	3	0	18
VVPGSSPDEIAPEASDTETTEDSAP	2501.52	4.05003	1.7321	0.998519	3	4	0	0	XXSSXXSXXXXXXXXXXXXXXXXXX	0	0	3	0	22
TGGGAELIVASGSEAGIAPTDSDVI	2287.43	4.05003	1.56817	0.803815	2	2	0	0	XXXXXXXXXXSSXXXXXXXXXXXXX	0	0	2	0	23
DGEPIDEAITIDTSSATEEDPPSEI	2631.66	4.05003	1.85268	1.01937	4	5	0	0	XXXXXXXXXXXXGGGXXXXXXXXXX	3	0	0	0	22
TSDEAPSESEPIDEDPVPDSAEEAL	2629.6	4.05003	1.60859	0.946821	4	6	0	0	XXXXXXXSXXXXXXXXXXTTSSSXX	0	0	6	0	19
EVLEAVTDAGTEPDLVSGTGITGVE	2459.61	4.05003	2.04412	0.807903	2	4	0	0	XXXXXXXXXXXXXXXXXXXXXXXXX	0	0	0	0	25
DPDDSPIDDLTIPIGDSEGGVISLE	2569.68	4.05003	1.81438	0.917106	6	2	0	0	XTTXSXXXXXXXXXXXXXXXXXXXX	0	0	3	0	22
SGDISALIIELSEILPIPTTGTSGL	2497.83	4.05003	1.32941	0.934917	1	2	0	0	XXSHHHHTSSSTTSXXXXXSXXXXX	4	0	9	0	12
PIEVDSDVGITTPPPPLTSEELPTI	2617.89	4.05003	2.02816	1.05621	2	3	0	0	XXXXXSXXXXXXXPPPXXXXXXXXX	0	0	1	3	21
DGPITPVGEIEVETVIGDGGESDSG	2429.5	4.05003	1.79348	0.888054	3	4	0	0	XXXXXXXXXXXXXXXXXXSXXXXXX	0	0	1	0	24
SPPAVGEAVGLGVPDELLGIVDIGL	2387.72	4.05003	1.19419	1.03045	2	2	0	0	XXXXSXXXSSSXXXTTTSXXXXXXX	0	0	8	0	17
LEVPEEDTTLVVDSGDDSDPDSVGI	2603.65	4.05003	1.80507	0.971358	6	3	0	0	XXXXXXXXXXXXXXXXXXXSXXXXX	0	0	1	0	24
PILTLEPSVLEESTTSIPEILVGEP	2664.01	4.05003	1.97511	0.879201	0	5	0	0	XXXXXXXXXXXXXXXXXXXXXXXXX	0	0	0	0	25
LPDGEGGIPSDLVISITLSTVPEVA	2479.77	4.05003	1.82974	0.944598	2	2	0	0	XXXXXXXXXTTXXXXXXXXXXXXXX	0	0	2	0	23
GDPSSGSIVAASDGEESDLTVPGET	2377.38	4.05003	1.66073	0.881931	3	3	0	0	XXXXSXXXXXXXXXXXXXXXXTTXX	0	0	3	0	22
AGGATLLEEAGVIEDSGLDGGVTST	2319.43	4.05003	1.55649	0.808048	2	3	0	0	XXXXXXXXSSXXXXXXSXXXXXXXX	0	0	3	0	22
LTAELSGPEDPSTPLSLDPADAPEA	2493.63	4.05003	1.09948	1.25963	3	3	0	0	XXXXXXXXSXTTSXXXSXGGGSXXX	3	0	6	0	16
EVSPPTDVVTGPSDSIIPPGDLAGE	2449.62	4.05003	1.22869	1.07067	3	2	0	0	XXXXXXXXXXSSTTXXXXTTXSXXX	0	0	7	0	18
SSASDAALPSIEAATEISVVPLSEA	2415.6	4.05003	1.62022	1.00714	1	3	0	0	XXTTSSXXXXGGGSXXXXXXXGGGX	6	0	5	0	14
IGGDAAILAPILDILTLEVAVTIIS	2491.96	4.05003	1.10176	1.07896	2	1	0	0	XHHHHHHHHHHHHHHHHHHHHHHHX	23	0	0	0	2
TELEVGELIIPGDVDDSATAGSLPA	2469.65	4.05003	1.5018	0.983003	3	3	0	0	XXXXXXXXXXTTXSXTTSXXXXXXX	0	0	6	0	19
GPLIIVVILTAPPASVVTSIDSPAE	2459.87	4.08515	2.13834	0.971564	1	1	0	0	XXXXXXXXPPPPXXXXXXXXXXXXX	0	0	0	4	21
TVTEGLGPADSTATVLIETTDIDTA	2491.65	4.05003	2.0868	0.937813	3	2	0	0	XXXXXXXXXXXXXXXXXXXXXXXXX	0	0	0	0	25
AILVGETISATLVLLIEIADPVGPG	2461.89	4.05003	2.03915	0.83005	1	2	0	0	XXXXXXXXXXXXXXXXXXXXSSXXX	0	0	2	0	23
SDTEPSLPIVGTSDEASDTAGELVD	2505.55	4.05003	1.88288	0.904338	4	3	0	0	XXXXXXXXXXXXXXSXXXXXXXXXX	0	0	1	0	24
SIISVDLVIPGASLILPGITSTTLI	2493.97	4.05003	1.62754	1.0778	1	0	0	0	XXXXXXXXXTTXXXXXXXXXXXXXX	0	0	2	0	23
VDDIGEVPTPGTELEGLVTTPVTIT	2553.81	4.05003	1.51931	1.10892	2	3	0	0	XXXXXXPPPTTXXXTTXXXXXXXXX	0	0	4	3	18
DVGIILTISPDASTAVTAIAGIEVG	2383.69	4.05003	2.08003	0.834747	2	1	0	0	XXXXXXXXXSXXXXXXXXXXXXXXX	0	0	1	0	24
EVPGTLSPSGPAPPDVPPVGIVTDP	2395.66	4.05003	1.50258	1.14606	2	1	0	0	XXXXXXXXXSXXXTTXXXXXXXXXX	0	0	3	0	22
TITTPASELDTSSATEIPATAADEE	2521.59	4.05003	1.71296	0.913915	2	4	0	0	XXXXXXXXXXGGGXXXXXSXXXXXX	3	0	1	0	21
VELGEDLAVITVTIADGTPELELGT	2555.83	4.05003	2.11741	0.878383	2	4	0	0	XXXXXXXXXXXXXXXXXXXXXXXXX	0	0	0	0	25
DPPSVPESAVEGSASTGPLSAIEPV	2393.56	4.05003	1.44549	1.02618	1	3	0	0	XXXXXXGGGGSXXXXXXXGGGXXXX	7	0	1	0	17
PEILPPSGVTEDATTPAVIGITLIA	2475.83	4.05003	1.80842	0.953005	1	2	0	0	XXXXXXSXXXXXXXSXXXXXXXXXX	0	0	2	0	23
TIALDGSLAEEDVLDPIIGLEEISD	2627.84	4.05003	1.57552	0.821156	4	4	0	0	XXXXXSXXXSXXXXXXXSXXXXXXX	0	0	3	0	22
DIIISDVTVTATTVGGEADGVVISS	2419.63	4.05003	1.25209	1.02664	3	1	0	0	XXXXXXXXXXXXXXSSXXXXXXXXX	0	0	2	0	23
PDESEVGVSGVASEDVVTSDGIDTV	2463.51	4.05003	1.76044	0.846747	4	3	0	0	XXXXXXXXXSXXXXXXXXXXXXXXX	0	0	1	0	24
EVSSLDGLLLAPTPSLAVVPALSPS	2433.79	4.05003	1.79909	0.965788	1	1	0	0	XXXXGGGXXXXXXXXXXXXXXXXXX	3	0	0	0	22
ELTLLLGIIDETSADTDTPAPIDDE	2657.83	4.05003	1.47251	0.841397	5	3	0	0	XXXXXXXXXXTTSXXSXXPPPXXXX	0	0	4	3	18
TVDPPVIIVTADVIETPSDGEGVDA	2509.71	4.05003	1.92263	1.00368	4	2	0	0	XPPPPXXXXXXXXXXXXXTTXXXXX	0	0	2	4	19
IEIDLLTGTLLSISGPSTLGATSSE	2475.74	4.05003	1.47851	1.11478	1	2	0	0	XEEXTTTXXEEEXXXXXXXXXXXXX	0	5	3	0	17
LLPPPVASSLTSPSPSPSAEVVPII	2455.84	4.05003	1.93162	1.07487	0	1	0	0	XXXXXXXXXXXXXXXXSXXXXXXXX	0	0	1	0	24
PSIGPSDTSTEAGAEAITESLVVDG	2403.51	4.05003	1.97701	0.811112	2	3	0	0	XXXXXXXXXXXXXXXXXXXXXXXXX	0	0	0	0	25
TSPELPDEADGIETLEITEDALTPS	2643.76	4.05003	1.56027	1.05162	3	5	0	0	XXXXXXSSXTTXXXXXXXHHHHSXX	4	0	5	0	16
PTEEESSVGELEDDITGVGIIITVD	2617.76	4.05003	1.4301	0.795642	3	5	0	0	XXSXSSXSTTSXSXXXXXXXXXXXX	0	0	8	0	17
IEGSASGTVSVDILGLEVGEEESAL	2461.63	4.05003	2.08328	0.830996	1	5	0	0	XXXXXXXXXXXXXXXXXXXXXXXXX	0	0	0	0	25
PVESGVDGTPVGLTDGAVDIDGIPA	2351.52	4.05003	1.24677	1.03533	4	1	0	0	XXXXXSSSXXXXXXSSXXXSTTSXX	0	0	9	0	16
DPIVSVEPSTIGEILDSPIVADLEV	2607.9	4.05003	1.45114	1.04448	3	3	0	0	XXXXXXXXXXHHHHHTSXXXXXXXX	5	0	2	0	18
IGIDSDDAEPTAELSVDLADDPSEV	2573.63	4.05003	1.96407	0.916996	6	3	0	0	XXXXXXXXXXXXXXXXXXXXXSXXX	0	0	1	0	24
GPLPAVTDAGIEDIIDAGPDGDTIV	2421.61	4.05003	1.55761	0.969662	5	1	0	0	XXXXXXXXXXGGGXXXXXSXSXXXX	3	0	2	0	20
IGVAVDDLALEAPDTSVSTPVEPGG	2409.6	4.05003	2.01554	0.999004	3	2	0	0	XXXXXXXXXPPPPXXXXPPPXXXXX	0	0	0	7	18
IDPLATAAPESVADVIPAEELDLVL	2561.87	4.05003	1.40053	1.08305	3	3	0	0	XXHHHHSXXXXXXXSSXHHHHHHHX	11	0	3	0	11
EELPVVSEALTAVLIDDIDIPDSES	2669.88	4.05003	1.40467	0.857809	4	4	0	0	XXXXXXXSXXXXXXSSXXXXXXXXX	0	0	3	0	22
DGEISIVGIVDIAGESTSALDTPSG	2403.55	4.05003	1.71548	0.86945	3	2	0	0	XXXXXXXXXXXXTTXXXXXXXXXXX	0	0	2	0	23
VDLPIPVDETTGVIIAADLIAITDE	2593.92	4.05003	1.19633	1.15506	4	2	0	0	XXXXXXBXTTTXXBXXXXXXXXXXX	0	2	3	0	20
LILPELPTVGLLDDLLSAVGLLLPT	2586.11	4.05003	1.31672	1.15136	2	1	0	0	XXXXXXXXSSHHHHHHHHHHHHSXX	12	0	3	0	10
TELESETTTVDLDPISTLIVDTIIT	2719.98	4.05003	2.07831	0.850218	3	3	0	0	XXXXXXXXXXXXXXSXXXXXXXXXX	0	0	1	0	24
SITTEIVSASSISDLAIGISSDPAE	2463.64	4.05003	1.73709	0.839608	2	2	0	0	XXXXXXXXGGGSSSXXXXXXXXXXX	3	0	3	0	19
SVEVLSTDPSEPAEDASPDVTDAGI	2501.56	4.05003	1.66599	0.852025	4	3	0	0	XXXXXXXXXXSXXTTXXXXXXXXXX	0	0	3	0	22
VDSSDVAVLEGTSELDLLSSTTVTD	2553.68	4.05003	1.32874	0.993859	4	2	0	0	XXXXXXXXXSSSXTTGGGSXXXXXX	3	0	6	0	16
ITPVEGSDIPPSASDVLSIDIVPVV	2519.84	4.05003	1.47366	1.05046	3	1	0	0	XXXXTTXXXXXXTTXXXXXXXXXXX	0	0	4	0	21
DEAEEAGAATVTAPPEAVGGEEVTE	2429.46	4.05003	1.55297	0.926695	1	7	0	0	XXSSXXXXXXXXXXTTTSSXXXXXX	0	0	7	0	18
DITAIAIAADSVDLVDIGGSIALTI	2427.74	4.05003	1.17362	0.959753	4	0	0	0	XXXXXXXXXSXXEEEEETTEEEEEX	0	10	3	0	12
LLTELPEIGLIDTSVEPALAEATVV	2593.96	4.05003	1.87781	0.95849	1	4	0	0	XXPPPPXXXXXXTTSXXXXXXXXXX	0	0	3	4	18
LAIPSTLGTEVGGTTTTLSDPSPGG	2329.51	4.05003	1.91981	0.923088	1	1	0	0	XXXXXXXXXXXXXXXXXXXXXXSXX	0	0	1	0	24
ELDGITAIEIDSDGDIVASDILTGV	2531.72	4.05003	1.12193	1.06581	5	2	0	0	XXXXXXPEEEXTTSXEEEEXXXXXX	0	7	3	1	14
SISSEDAGLGSGSTETSAIGIGPSG	2237.29	4.05003	1.92415	0.847221	1	2	0	0	XXXXXXXXXXXXXXXXXXXXXXXXX	0	0	0	0	25
VPEVDATVGALAGPDALSAVLPLSS	2349.63	4.05003	1.0681	1.08719	2	1	0	0	XXXXXSGGGGXXSTTGGGGTSXXXX	8	0	6	0	11
GLVSVVEAGLEPGPELGEGILGDAP	2375.63	4.05003	1.56687	0.953201	1	4	0	0	XXXXXXXXXXXXXSXXXSXSSXXXX	0	0	4	0	21
LPADILDDGSLLDGSVAAAITETVA	2427.66	4.05003	1.00391	1.24422	4	1	0	0	XXHHHHHTSTTSXHHHHHHHHHHHX	16	0	5	0	4
EGPVVPDTITGTPALISSAGEPPET	2435.64	4.05003	1.72445	0.930494	1	3	0	0	XXXXXXSXXXSXXXXXXXXXXXXXX	0	0	2	0	23
SPEADSALLLSGETADDTLGDSATP	2433.49	4.05003	1.31993	0.929899	4	2	0	0	XHHHHHHHHHHTXXSXXXXXXXXXX	10	0	2	0	13
DVSIDDLVGGTIEVGPVPSDALGVG	2381.59	4.05003	1.51039	1.1659	4	1	0	0	XXXHHHHSXXXXXXXSXXTTTTTXX	4	0	7	0	14
VVLEAVEPEAGTILIAPIETEDDTL	2637.93	4.05003	1.52042	1.03837	2	5	0	0	XXXXXXPPPTTXXXXXXXXXXXXXX	0	0	2	3	20
SVVIVPSGPIIADALGGGSDAPVPV	2287.61	4.05003	1.54102	0.98777	2	0	0	0	XXXXXXXXXXXXXSSXXXXXXXXXX	0	0	2	0	23
GTIDDGDDPPTPEVSTITVPVETVE	2583.71	4.05003	2.11025	1.10775	4	3	0	0	XXXXXXSXXXXXXXXXXXXXXXXXX	0	0	1	0	24
PAIGVSITGGDGGVPISGAIGIESS	2211.43	4.05003	1.21413	0.896451	1	1	0	0	XXXXXXXXXSSXXXXXXXXXXXXXX	0	0	2	0	23
GAGIAVSLSATGVVDLLEDDEISSS	2405.56	4.05003	1.02141	0.92171	3	2	0	0	XXXEEEEEXTTSXEEEEETTSSXXX	0	10	7	0	8
PITEGLIGGTATILVSIEPGPVVET	2463.82	4.05003	1.89389	0.871486	0	3	0	0	XXXXXXXXXXXXXXXXXPPPPXXXX	0	0	0	4	21
VIIVEEAPEIPLDGSISPGVPIAPE	2541.89	4.05003	1.12368	1.13008	1	4	0	0	XXXXXXXXXXXTTSXXXSXXXXXXX	0	0	4	0	21
GPGSGATPEPGPTLADDPVTPLDVG	2317.46	4.05003	1.65954	1.13373	3	1	0	0	XXXXXXXXXXXXXXXSXXXXXXXXX	0	0	1	0	24
PEALPVIDLTVEVGILESDIELPET	2692.02	4.05003	1.54608	0.992142	2	5	0	0	XXXXXXXXTTSXXXXXXXXXXXXXX	0	0	3	0	22
EIVGETIDASTDVGIESATDSAGSA	2395.44	4.05003	1.91274	0.820218	3	3	0	0	XXXXXXXXXXXXXXXXXXXXXXXXX	0	0	0	0	25
IPDAGSDGTTIVGDDGDTIDVDEVA	2447.47	4.05003	0.911397	1.32403	7	1	0	0	XXXXXSSSXEEEPTTSXEEEHHHHX	4	6	6	1	8
VATETASSELDVGLILDLITTPVPL	2567.92	4.05003	1.50196	0.995594	2	2	0	0	XXXXXXXXXXXHHHHHHHHHSXXXX	9	0	1	0	15
SLVIGGGPVLGADVIDVADTVETTT	2399.65	4.05003	1.54759	0.832207	3	1	0	0	XXXXXXXXXTTXXXXXXXXXXXXXX	0	0	2	0	23
VVSSEATAPLSGVGADVTSVVSPAI	2313.56	4.05003	1.52523	0.922674	1	1	0	0	XXXXXXXXXXXSSXXXXXXXXXXXX	0	0	2	0	23
EISTEIPIPTGLVLIALDIGLPSIP	2572.04	4.05003	1.64932	1.03619	1	2	0	0	XXXXXXXXXTTXXXXXXXXXXXXXX	0	0	2	0	23
VTTPESDTGEAEVPDGIVDIASTPV	2499.63	4.05003	1.55717	1.03235	3	3	0	0	XXXXXXXXXXXXXXTTXXXXXXXXX	0	0	2	0	23
IGVAGGLPEGILAGGILGDTSPTSP	2249.52	4.05003	1.75156	0.842624	1	1	0	0	XXXXXXXXTTSSXSXXXXXXXXXXX	0	0	5	0	20
SETLLDIEAEEIELTPTDGESATTI	2677.82	4.05003	1.82611	0.893839	2	6	0	0	XXXXXXXXXXXXXXXXXTTXXXXXX	0	0	2	0	23
VLVDIPVLAAVDLEEGSGTDEVSGG	2441.64	4.05003	1.81833	0.825889	3	3	0	0	XXXXXXXXXXXXXXXXSXXXXXXXX	0	0	1	0	24
SPDSLPLTEDLEAPPIGAIDDITII	2605.88	4.05003	1.61763	1.05489	4	2	0	0	XGGGSXXXTTXXXXXTTXXXXXXXX	3	0	5	0	17
SDSTADDSLVPITEAPDLEAAADTD	2519.53	4.05003	1.64303	0.969835	6	2	0	0	XXXXXXTTXXXXXXXXXHHHHXXXX	4	0	2	0	19
VEVAELATSIPTGPGDALEIIAVEP	2491.78	4.05003	1.29162	0.942909	1	4	0	0	XXGGGGXXXXXXSTTXXXXXXXXXX	4	0	3	0	18
VLEIGLAIPLAGPVIETPDILVDAG	2485.91	4.05003	2.03861	0.868258	2	2	0	0	XXXXXXXXXSXSXXXXXXXXXXXXX	0	0	2	0	23
TDDSDEILDVTTPTTTSPTDPESEV	2665.68	4.05003	1.95829	0.855202	5	3	0	0	XXXXXXXXXXXXXXXXXXXXXXXXX	0	0	0	0	25
ALSPVTLGTSLIASIEIPVGLEPTG	2435.81	4.05003	1.82793	0.974421	0	2	0	0	XXXXXXXXXXXXXXXXXXTTXXXXX	0	0	2	0	23
LATIPEAVEVDPTETEGVDEILTLA	2625.87	4.05003	1.4929	1.23209	2	5	0	0	XXXPPPPXXXXTTXXTTXTTTTSXX	0	0	9	4	12
LTATVSITLVIAGDAGSATSGTADV	2291.51	4.05003	1.94267	0.846783	2	0	0	0	XXXXXXXXXXXXXXXXXXXXXXXXX	0	0	0	0	25
TEDTAPIIEGVVPLLGVAIEDGALV	2491.83	4.05003	1.3526	1.0436	2	3	0	0	XXXXXXXBTTBXXXXXXXXXSXXXX	0	2	3	0	20
AADISVGEPAGLVVSPIGLEIDVTT	2423.71	4.05003	1.82798	0.909959	2	2	0	0	XXXXXXXXXSXXXXXXXXXXXXXXX	0	0	1	0	24
VVPESSGEGIGEATLDLLTVPEGSA	2427.61	4.05003	1.724	0.89134	1	4	0	0	XXXXXXXXXXXXXXXXXXXXXTTXX	0	0	2	0	23
TSSDIGAGLAGEVLGVDIPSTSTIA	2331.53	4.05003	0.964013	1.07201	2	1	0	0	XXHHHHHHHHHHHHSXXXXXXXXXX	12	0	1	0	12
ATDSEGPEVSTLIAVESPEIESISG	2517.65	4.05003	1.84229	0.858926	1	5	0	0	XXXXXXXXXXXXXXXXXXXXXXXXX	0	0	0	0	25
GTLVVAGIEAAALTVGEAVDIVTSA	2327.63	4.05003	1.28005	0.883755	1	2	0	0	XXXXXXXXXXXXXXTTXXXSXSSXX	0	0	5	0	20
SLDEDGTVPDSVLVIETPPDSTLSL	2599.79	4.05003	1.50662	0.911941	4	2	0	0	XXXTTXXXXXXXXXXXXXTTXXXXX	0	0	4	0	21
PEDPEPIPPPIDLGGGAIASIIIDE	2525.8	4.05003	1.21294	1.29303	3	3	0	0	XXXXXPPPPPXXXSSSXXXXXXXXX	0	0	3	5	17
PGIEPISTTPISSTIDAIPGGIEGI	2435.72	4.05003	1.80406	0.895576	1	2	0	0	XXXXXXXXXXXXXXXXXXSSXXXXX	0	0	2	0	23
EESELEGDLVSVTIIPVVAPIIEAE	2651.95	4.05003	1.97854	0.8927	1	6	0	0	XXXXXXSXXXXXXXXXXXXXXXXXX	0	0	1	0	24
DGSDVLTLLPVPGPEESIPTVIGDT	2521.77	4.05003	1.54213	0.956568	3	2	0	0	XXXXXXXXXXXXXTTXXXXXXXXXX	0	0	2	0	23
TDDAGELVVISVDTSLGAIVAASPD	2415.6	4.05003	1.89217	0.901422	4	1	0	0	XXXXXXXXXXXXXTTXXXXXXXXXX	0	0	2	0	23
SDLITTLDGDDTPLTSDITGSSGVA	2451.55	4.05003	1.47614	0.82951	5	0	0	0	XXXXXXXSSXXXXXXXXXSXXXXXX	0	0	3	0	22
GAVTESGDIPDVEGDDGPASGSGSA	2247.2	4.05003	1.35836	0.861227	4	2	0	0	XXXXXXXXXXXXXXXSSSXXXXXXX	0	0	3	0	22
EGPGEILVILLADDGEAESVAIDLT	2539.78	4.05003	1.16354	1.24262	3	4	0	0	XXXPEEEEEEEPTTSXEEEEEEEXX	0	14	3	2	6
VDTGGADDTAVTDTVDIPSESIPTE	2505.55	4.05003	1.79369	1.01229	5	2	0	0	XXXXXXXXXXXXXXXXXXGGGSXXX	3	0	1	0	21
VTELAGPASTAIIASDPLSSLIDDD	2471.67	4.05003	1.44225	0.914152	4	1	0	0	XXXXXSSXXXXXXXSSTTTTTXXXX	0	0	9	0	16
APPIEVGIVIGLGEEGTDSAVDISP	2435.68	4.05003	2.03852	0.818575	2	3	0	0	XXXXXXXXXXXXXXXXXXXXXXXXX	0	0	0	0	25
SVAAPLTVISESLSTSPDTADSPTG	2403.55	4.05003	1.88597	0.879653	2	1	0	0	XXXXXXXXXXXXXXXXXXXXXXXXX	0	0	0	0	25
APTEEVLLVVAAGTEPSTGEIDALV	2481.75	4.05003	1.79094	0.904852	1	4	0	0	XXXXXXXXXXXXXXXXXHHHHHHHX	7	0	0	0	18
VIVEADEVDGISAATDAESSIGLSE	2477.58	4.05003	2.06393	0.788309	3	4	0	0	XXXXXXXXXXXXXXXXXXXXXXXXX	0	0	0	0	25
VTIVGEISPLAPPLVAATAPLGITV	2399.86	4.05003	2.12012	0.948185	0	1	0	0	XXXXXXXXXXXXXXXXXXXXXXXXX	0	0	0	0	25
APGLVDGPELPVETVTAVAGVGEPV	2373.65	4.05003	1.75816	1	1	3	0	0	XXXXXXXXXXXXXXXXXXSXXXXXX	0	0	1	0	24
VLLLETLVISPTEIPIVDSPTTDAD	2652	4.05003	2.02995	0.964926	3	2	0	0	XXXXXXXXXXXXXXXXXXXXXXXXX	0	0	0	0	25
VVEIDSLIVDVSPIESIIEPLVDAE	2694.03	4.05003	1.6308	0.916153	3	4	0	0	XXXXXXXXXXXXXHHHHSXXXXXXX	4	0	1	0	20
LTVITIPTSAASEVADPAGVEIPSS	2425.68	4.05003	1.97543	0.934177	1	2	0	0	XXXXXXXXXXXXXXXXXXXXXXXXX	0	0	0	0	25
DTDPLADSPLIEASSPLDADTAVLT	2527.69	4.05003	1.55038	1.01916	5	1	0	0	XXXTTTTSXXXXXXXSSXSXXXXXX	0	0	8	0	17
DELPSVIELSIPPLTDGGIPEASPS	2533.78	4.05003	1.57092	0.949668	2	3	0	0	XXXXXXXXXXXXXXSSSXSXXXXXX	0	0	4	0	21
VTAPPGALEDGASASLEITESPATV	2383.56	4.05003	1.53773	1.16544	1	3	0	0	XXXXTTSSXTTXXXXXXXXXXXXXX	0	0	6	0	19
LVIDTEDPEIDSLIVTTLDPEELSI	2770.04	4.05003	2.04269	0.848737	4	4	0	0	XXXXXXXXXXXXXXXXXXXXXXXXX	0	0	0	0	25
SSGEDEDDSTIATDSLEEDELLLPP	2677.69	4.05003	1.69854	0.809624	5	5	0	0	XXXXXXXXXXXXXXXXXXXXXXXXX	0	0	0	0	25
PGDPESPTLELGDPVLTESVGGGSA	2381.5	4.05003	1.81018	0.915244	2	3	0	0	XXXXXXXXXXXXXXXXXXXXXXXXX	0	0	0	0	25
GPAEELSSDEDTLSPSDTITILSSD	2579.63	4.05003	1.33891	0.933623	4	3	0	0	XXXXXXXSSSXXXXTTXXXXXXXXX	0	0	5	0	20
VVDPGLVVSVTAISPLLETATADAS	2425.73	4.05003	1.07247	0.876544	2	1	0	0	XXXXSXXXXXSSXSHHHHHHHHHHX	10	0	4	0	11
GAILPEVTLSLEVPGDIIGDDSALT	2495.77	4.05003	1.67184	0.938302	3	2	0	0	XXXXXXXXXXXXXXSXXSSXGGGTX	3	0	4	0	18
EAEDPAPSSPEDILIGTPTALVDST	2525.67	4.05003	1.628	0.987064	3	3	0	0	XXXXXXXXXGGGXXXXXXXXXXXXX	3	0	0	0	22
PASEPATAAIASGELVGIVIEVPLV	2403.77	4.05003	1.15664	1.08136	0	3	0	0	XXXHHHHHHHHHTXXXXXXXXXXXX	9	0	1	0	15
IGISDPTSVLPDASLEVLGTTALAE	2469.74	4.05003	1.89986	0.850321	2	2	0	0	XXXXXSXXXXXXXXXXXXXXXXXXX	0	0	1	0	24
PESAPDTLLTEIDVDSSEIGDPEPS	2613.69	4.05003	1.64487	0.961682	4	4	0	0	XXXXXXXXXXXXXXXGGGXXXXXXX	3	0	0	0	22
EEVSSAPTSVDEPVGLVPLDTDGTT	2515.63	4.05003	1.81844	0.856636	3	3	0	0	XXXXXXXXXXXXXXXXXXXXSXXXX	0	0	1	0	24
SVLPVPDATPGDVVSTTTDGVDVSE	2457.6	4.05003	1.31743	1.12678	4	1	0	0	XXXXXTTXXTTXXXXXXXXXXXXXX	0	0	4	0	21
GEITAVAIEGPSTIVTTETGSLLII	2485.82	4.05003	0.868322	1.42847	0	3	0	0	XXEEEEEEETTEEEEEETTEEEEEX	0	18	4	0	3
SPVTGDAIEPLSPVEADISDVTSTG	2457.6	4.05003	1.68089	0.924327	3	2	0	0	XXXXXXXXXXXXXXXXXXSXXXXXX	0	0	1	0	24
EEVASEEPPLLETITAETAISGPSL	2583.79	4.05003	2.06366	0.871807	0	6	0	0	XXXXXXXXXXXXXXXXXXXXXXXXX	0	0	0	0	25
LTIEEVTIESISVLGEGIVGVATTD	2545.83	4.05003	1.80451	0.867979	1	4	0	0	XXXXXXXXXXXXXXXXXXXXXXXXX	0	0	0	0	25
PESAEAGDAIIEGLIAPVVSDPDTP	2463.65	4.05003	1.83547	0.839614	3	3	0	0	XXSSGGGXXXXXSXXXXXXXXSXXX	3	0	4	0	18
EAGISVPIPAPEGTVEPLLDGSEGA	2405.61	4.05003	1.22485	1.14812	1	4	0	0	XXXXXPPPPPXTTXXXXXSSTTTTX	0	0	8	5	12
ADAGPPTEETGGDSDEEEGEVLVAL	2487.49	4.05003	2.08529	0.905825	3	6	0	0	XXXXXXXXXXXXXXXXXXXXXXXXX	0	0	0	0	25
GISSEEVVGSEISSEILSEATVVIT	2535.75	4.05003	1.78471	0.890456	0	5	0	0	XXXXXXXXXXXXXGGGGGXXXXXXX	5	0	0	0	20
GEIELLPAVETVPISTPIDSGVTII	2563.93	4.05003	1.87867	0.935502	1	3	0	0	XXXXPPPXXXXXXXXSXXXXXXXXX	0	0	1	3	21
DGIIVEADSGLETLSADIGDDAGTV	2433.53	4.05003	1.97012	0.835887	5	2	0	0	XXXXXXXXXXXXXXXXXXXXXXXXX	0	0	0	0	25
IVETSGGSDIATETVGEGPTIPLIA	2427.66	4.05003	2.00127	0.83127	1	3	0	0	XXXXXXXXXXXXXXXXXXXXXXXXX	0	0	0	0	25
PSVTETGIAGSLGPPTDGAEPIIGA	2307.51	4.05003	1.53759	0.833812	1	2	0	0	XXXXXXXXXXXXXSXSSXXXXXXXX	0	0	3	0	22
PVEDADTADLSSVGAAPVPAAGAAT	2253.38	4.05003	1.56721	1.09246	3	1	0	0	XXXXXXXXXGGGSXXXXXXXTTXXX	3	0	3	0	19
PIPVLVALGPTEIPTESDSLTSAEP	2533.82	4.05003	1.86928	0.833418	1	3	0	0	XXXXXXXXXXXXXXXXXSXXXXXXX	0	0	1	0	24
AGPPIIAESDGLGLVLPGATPDETT	2391.63	4.05003	1.28187	1.09528	2	2	0	0	XXXXXXXXXXSXXXXXTTXXXXXXX	0	0	3	0	22
GESPTPLDILITASVTIAITAPSVV	2465.83	4.05003	1.16072	1.17005	1	1	0	0	XXPPPHHHHHHHHHHHHHHHSXXXX	15	0	1	3	6
IPTAGEDGEDVPSADVPGSGVPTIV	2379.53	4.05003	1.71351	0.915297	3	2	0	0	XXXXXXXSXXXXXXXXTTXXXXXXX	0	0	3	0	22
PVPPSEVDIVISAIAPAEAAAITSI	2431.78	4.05003	1.44053	0.971691	1	2	0	0	XXXXXHHHHHHHTSXGGGTTXXXXX	10	0	4	0	11
LDAPIPSLAAATIIILALVDIPSPE	2513.96	4.05003	1.29723	1.14057	2	1	0	0	XXXXHHHHHHHHHHHHHHXXPPPXX	14	0	0	3	8
EDSSPSDDSEIITGSSGVDILTTIP	2535.62	4.05003	1.16182	0.880806	4	2	0	0	XXXSXXSSXXXXXXSSSXXXXXXXX	0	0	6	0	19
AAAAGESGTPGITTEDGPVLDGSPE	2299.36	4.05003	1.4577	0.85467	2	3	0	0	XXXXXXXSSXXXXXSSXXXXXXXXX	0	0	4	0	21
DVAELDLEEIGTGLTIPSSAPVTTT	2529.75	4.05003	1.52731	0.948602	2	3	0	0	XXXXXXXXXXXXXXXXXTTSXXXXX	0	0	3	0	22
EAEAGLTVIGDVTAGGVTEGTSADA	2291.38	4.05003	1.3072	0.831532	2	3	0	0	XXXXXXXXXSXXXSSXXXXXXXXXX	0	0	3	0	22
SETGGVPSSAIDELEAEVAAAEDAE	2447.47	4.05003	1.05066	1.25393	2	6	0	0	XXXTTXXHHHHHHHHHHHHHHHHHX	17	0	2	0	6
PILATSSLAVDTVEVAPSDAAETVP	2453.69	4.05003	1.97778	0.827564	2	2	0	0	XXXXXXXXXXXXXXXXXGGGXXXXX	3	0	0	0	22
VEAAVIVVIVSPGAPLLPILETGDT	2473.9	4.05003	1.17151	1.01765	1	2	0	0	XXXXXXXXXXXTTSXXXXXXXXXXX	0	0	3	0	22
LASESPATIPSVPPVLGVGVGGSGV	2247.54	4.05003	1.86535	0.912163	0	1	0	0	XXXXXXXXXXXXXXXXXXXXXXXXX	0	0	0	0	25
TEELPTLPTAIETDTPSILIIPVVT	2664.05	4.05003	2.18372	1.06479	1	3	0	0	XXPPPPPPXXXXXXXXXXXXXXXXX	0	0	0	6	19
IDGVIVTDDDEITSEVAPATALPIA	2525.76	4.05003	2.15054	0.912759	4	2	0	0	XXXXXXXXXXXXXXXXXXXXXXXXX	0	0	0	0	25
SPVPVSAATIVITDPPSDLEGSEGT	2439.62	4.05003	1.80421	0.92234	2	2	0	0	XXXXXXXXXXXXXXXXGGGXXXXXX	3	0	0	0	22
TIGEALGEATEGDEGLSEPDSASPT	2433.45	4.05003	1.40059	0.854398	2	5	0	0	XXSSSSXXXXSSXSSXXXXXSXXXX	0	0	9	0	16
IVLGEEIDLVLALVLPSDSLSVVLS	2594.05	4.05003	0.902663	1.15697	2	2	0	0	XXXHHHHHHHHHHHSXHHHHHHHHX	19	0	1	0	5
LVTPSDGEAGDAVDPTEEIIVPSIG	2481.66	4.05003	1.64445	0.978096	3	3	0	0	XXXXXXXXXXXXXXTTXXXXXXXXX	0	0	2	0	23
PGAPDGSLDPPEPGGDVDLTGAGEP	2317.38	4.05003	1.65785	1.13628	4	2	0	0	XXXXXSXXXXXXSXXXXXXXXXXXX	0	0	2	0	23
TASPPIPSPGVDTISPTAITIVASL	2405.74	4.05003	1.92954	0.942092	1	0	0	0	XXXXXXXXXXXXXXXXXXXXXXXXX	0	0	0	0	25
TGGPVLPGGILTLEDIAIEDAEESD	2511.69	4.05003	1.35523	1.20836	3	4	0	0	XXXXXBTTBXXXGGGXXXXXXXXXX	3	2	2	0	18
LVISSDATLEEASLELPLIEALILE	2682.06	4.05003	0.976641	0.927016	1	5	0	0	XXXXTTSXTTTHHHHHHHHHHHHHX	13	0	6	0	6
TTGGVDLDEGVLEPVESILEASLAL	2527.77	4.05003	1.15812	1.0766	2	4	0	0	XXXXXXXXHHHHHHHHHHHHHHHHX	16	0	0	0	9
EEIIAPPAEALTSGEPPPGLLIPPA	2479.82	4.05003	1.23772	1.35197	0	4	0	0	XXXXXXXTHHHHSXSXXTTXXXXXX	4	0	5	0	16
VDPLGGGVEAASDLSAPGVVLLTGG	2251.49	4.05003	1.10571	1.15624	2	1	0	0	XXSXXSXXXXXSXTTSTTXXXXXXX	0	0	8	0	17
ELTDLITDLSDVDTVSLLAIGPGII	2583.92	4.05003	1.25723	1.01221	4	1	0	0	XGGGGSXXGGGSXGGGSXXXXSXXX	10	0	4	0	11
GIPEDSIDEPVGEEVVESPLTDGVS	2569.68	4.05003	1.73607	0.889824	3	5	0	0	XXXSXXXXXXXXXXXXXXXXXXXXX	0	0	1	0	24
EDAAEILEIDGSDETLETDVIDAIA	2647.75	4.05003	1.77649	0.858523	5	5	0	0	XXSXXXXXXXSXXXXXXXXXHHHHX	4	0	2	0	19
DAPGISDIGDPDETISELDAVSGPD	2485.52	4.05003	1.44976	0.88744	6	2	0	0	XXXXGGGSXXTTSXXXXXXXXXXXX	3	0	4	0	18
TEPGPPEPIDGIILAGVVIIDTLSL	2529.92	4.05003	1.52504	1.15143	2	2	0	0	XXXXXPPPXTTXXXXXXXXXXXXXX	0	0	2	3	20
TVDIPPDSVIIGIDIPVVDTLVIIA	2588.04	4.05003	1.79024	1.02397	4	0	0	0	XXXXXTTXXXXXXXXXXXXXXXXXX	0	0	2	0	23
IEEAELPEDTVEGASASVGEAEAIP	2513.62	4.05003	1.55606	0.932101	1	7	0	0	XXXXXXXTTSXSXXXXXXXXXXXXX	0	0	4	0	21
SSESTIIGSLPVTLEGSESDATDAV	2465.57	4.05003	1.94271	0.831777	2	3	0	0	XXXXXXXXXXXXXXXXXXXXXXXXX	0	0	0	0	25
DAVTTEVLALISTLASGTIISIEIG	2487.84	4.05003	1.36585	0.873368	1	2	0	0	XHHHHHHHHHHHHHHHHXXXXXXXX	16	0	0	0	9
AESEEAVSDEETVGIIVSTPDIGLT	2561.7	4.05003	2.00424	0.862086	2	5	0	0	XXXSXXXXXXXXXXXXXXXXXXXXX	0	0	1	0	24
EPGEELLPISSLLPLLELELAIIAT	2674.13	4.05003	1.30161	1.1909	0	5	0	0	XXXXXPPPGGGTHHHHHHHHHHHHX	15	0	1	3	6
TVVTPSVAEPVDVGGGSPEPESSVD	2411.53	4.05003	2.0565	0.939492	2	3	0	0	XXXXXXXXXXXXXXXXXXXXXXXXX	0	0	0	0	25
IIPSIVPVTVIDLTPEAPEPADIPD	2611.98	4.05003	1.88423	0.989814	3	2	0	0	XXXXXXXXXXXXXSXXXXXSXXXXX	0	0	2	0	23
LTVSATTAEISIAGTADATIEDTLL	2477.71	4.05003	2.26966	0.841217	2	2	0	0	XXXXXXXXXXXXXXXXXXXXXXXXX	0	0	0	0	25
SSPPGPADASSEDEDIDSLSVPTDT	2489.47	4.05003	1.69894	1.03828	5	2	0	0	XXXXXSSXSXSXXXXTTXXXXXXXX	0	0	6	0	19
AADVEDAPTDDTVIIAPAGDLDPIV	2493.67	4.05003	1.89839	0.903197	6	1	0	0	XXXXXXXXXXXXXXXXXXXXXXXXX	0	0	0	0	25
DIASGESLDLIVSAIAPEVTTGEAS	2445.63	4.05003	1.715	0.826198	2	3	0	0	XXXXXXXXXXXXXSXXXXXXXXXXX	0	0	1	0	24
PDDVSEVSVVISESSEAAGVIDGLE	2503.62	4.05003	2.02607	0.837435	3	4	0	0	XXXXXXXXXXXXXXXXXXXXXXXXX	0	0	0	0	25
SVDLDATSSEPLEVGSVIPITVSEP	2541.76	4.05003	1.13447	1.1325	2	3	0	0	XXXXXXXXSSXXXTTXXXXXXXXXX	0	0	4	0	21
VVDPSSTDETPGSDIGVGSETDALI	2461.54	4.05003	1.79888	0.914945	4	2	0	0	XXXTTXXXXXTTSXSXXXXXXXXXX	0	0	6	0	19
IVAVVGTLSLGEADGIGEVVEGPIL	2407.75	4.05003	2.04734	0.808484	1	3	0	0	XXXXXXXXXXXXXXXXXXXXXXXXX	0	0	0	0	25
IDSALLLAPSADDESVADLTSLGVL	2485.74	4.05003	0.989659	1.02705	4	1	0	0	XXXXXXXPPPTTXSXXXXTTTTTXX	0	0	8	3	14
LTPVLTAEPSISGSDVGGSEAAISD	2373.52	4.05003	1.86075	0.819615	2	2	0	0	XXXXXXXXXXXSXXXXXXXXXXXXX	0	0	1	0	24
GGGAPSGADVEDVTATTGTPSDEED	2335.26	4.05003	1.76288	0.944698	4	3	0	0	XXXXXSXSXXXXXXXXXXXXXXXXX	0	0	2	0	23
SETTAGPDADAISTPSPLPPVLDLT	2465.66	4.05003	1.70632	1.12391	3	1	0	0	XXXXXXTTSXXXXXXXXXXXXXXXX	0	0	3	0	22
LALLDEVSIAVLILIDTPAPTDPTV	2590.01	4.05003	1.37318	1.15158	3	1	0	0	XHHHHHHHHHHHHHHHSPPXXXSXX	15	0	2	2	6
SSPILEDGESSDVLIPDDETPLVTP	2625.79	4.05003	1.49227	0.986516	4	3	0	0	XXXXXXTTXXXXXXXXXXXXXXXXX	0	0	2	0	23
DGPDSAPSPESLTVEGLTTVLVASG	2399.56	4.05003	1.44855	1.07577	2	2	0	0	XXTTXSXXGGGXXXTTXXXXXXXXX	3	0	5	0	17
DLLDEGPEEVGTIPVVPTTIILPAA	2559.9	4.05003	1.94902	0.909029	2	3	0	0	XXXXXXXXXXXXXXXXXXXXXXXXX	0	0	0	0	25
IGLPAAAAGLTGVAIEVIPAVDVVS	2303.69	4.05003	1.23141	0.958211	1	1	0	0	XXXXSXSXXXSSXXXXXXXXXXXXX	0	0	4	0	21
IGLLSSLSTISTPGIGLEVDDPDAI	2483.76	4.05003	1.8376	0.918803	3	1	0	0	XXSGGGXXXXXXXXXXXXXXXTTXX	3	0	3	0	19
ETTELADDGVTTAADDPTDADPEPG	2503.45	4.05003	1.86023	0.979387	6	3	0	0	XXXXXXXXXXXXXXXXSSXXXXXXX	0	0	2	0	23
TTGPIIPPETSDLTSIDLAPSTTTG	2485.69	4.05003	1.54438	1.01366	2	1	0	0	XXXXXXXXXXSXXSXXXXSXXXXXX	0	0	3	0	22
IIDELTDGPIDDSDGDTVPSATITG	2517.61	4.05003	1.70085	0.911487	6	1	0	0	XXXXXXSSXXXXXXXXXXXXXXXXX	0	0	2	0	23
PSSDEVDTVIEEGATVELSSLLLEP	2629.82	4.05003	1.46764	0.946698	2	5	0	0	XXTTXXXXXXXTTXXXXGGGXXXXX	3	0	4	0	18
PGTEIGEGGIGEIISPTVPTAIPIA	2389.7	4.05003	2.00617	0.840566	0	3	0	0	XXXXXXXXXXXXXXXXXXXXXXXXX	0	0	0	0	25
LGLTSSELLPADPLTLLIDLLLPTE	2648.09	4.05003	1.01469	1.10301	2	2	0	0	XXXXGGGSXXXXHHHHHHHHHSXXX	12	0	2	0	11
LTAAESTDLGAIIIALSAVESISES	2461.71	4.05003	1.11854	1.00901	1	3	0	0	XXHHHHHHHHHHHHHHHHHHHHHTX	21	0	1	0	3
GIIVPVEPDAILPTDEGIIVITASI	2545.96	4.05003	0.956387	1.0645	2	2	0	0	XXXXXXXTTXEEEETTEEEEXXXXX	0	8	4	0	13
IGGTSAESGVPLVADIGDDSEDTSL	2405.48	4.05003	1.69365	0.799563	4	2	0	0	XXXXXSSSSXXXXXXXXXXXXXXXX	0	0	4	0	21
GGSGVVPLTVPDSELELPEDATPEL	2521.72	4.05003	1.45606	1.25338	2	4	0	0	XXXXXXXXXXXGGGTSXXTTXXXXX	3	0	4	0	18
VIPTEGSLGADADLSDSDPTSGTLP	2415.52	4.05003	1.28513	1.13032	4	1	0	0	XXXXXXXXXTTXXGGGXXTTXXXXX	3	0	4	0	18
ALAETIPPTDTTESLEPPAEAEELG	2581.73	4.05003	1.62059	1.03189	1	6	0	0	XXXXXXXXXXXXXXSSXXTTTSSXX	0	0	7	0	18
LESDILSTDEGELTGVAEEGILDPI	2615.79	4.05003	1.54594	0.798397	3	5	0	0	XXXXXXXXXSSXXXXXXXXXXXXXX	0	0	2	0	23
TLESTDSDAVVSESDEDDGPPTSII	2579.59	4.05003	1.9486	0.80659	5	3	0	0	XXXXXXXXXXXXXXXXXXXXXXXXX	0	0	0	0	25
STDETESSSAVVSESGSPDPALGIS	2409.42	4.05003	1.78917	0.871409	2	3	0	0	XXXXXXXXXXXXXXTTXXXSXXXXX	0	0	3	0	22
VSDADSLEDVTIIDIPAIISILEIE	2683.99	4.05003	1.55026	1.07502	4	3	0	0	XXXXXXGGGXXXXXHHHHHHHHXXX	11	0	0	0	14
SADLISVGGDDEGIIEAGTPSSEGD	2391.41	4.05003	1.70782	0.797167	4	3	0	0	XXXXXXXXXXXXXXXXXXXXXXXXX	0	0	0	0	25
PLEEEDGAALTVGSLVIDSIVLDLE	2597.86	4.05003	1.51571	0.820341	3	4	0	0	XXXXXXXXXXXSSXXXXXXXXXXXX	0	0	2	0	23
ETVGIGIVSAVELPTAAISPTEGSP	2395.66	4.05003	2.02171	0.847953	0	3	0	0	XXXXXXXXXXXXXXXXXXXXXSXXX	0	0	1	0	24
PIDSLLDSLTSALVIDSDTLDVDPG	2571.78	4.05003	1.37424	1.03891	6	0	0	0	XHHHHHHHHHHHXXXXHHHHXXXXX	15	0	0	0	10
LAIGAAAELLELEVLESLDPSIVSE	2581.91	4.05003	1.03582	0.971297	1	5	0	0	XHHHHHHHHHHHHHHHHSXHHHHXX	20	0	1	0	4
IPSPILGPSGPGTTDLPLETAIGAA	2345.64	4.05003	1.27208	1.10233	1	1	0	0	XXXXXXXXXXSXXSXXXHHHHHHHX	7	0	2	0	16
GLSIPGELDLEVATIALLGLVDAIT	2493.89	4.05003	1.18764	0.988857	2	2	0	0	XXXXTTHHHHHHHHHHHHHHHHHHX	18	0	2	0	5
IETAETVIDSIDIIEGDVLVSDPTD	2659.84	4.05003	1.9201	0.866439	5	3	0	0	XXXXXXXXXXXXXXXXXXXXXXXXX	0	0	0	0	25
PSVPALLAATDDLGDSPVGGIPISE	2391.63	4.05003	1.3479	0.989147	3	1	0	0	XXHHHHHHHHTTXXSXXXXXXXXXX	8	0	3	0	14
LLVEAGSSITEAGPSIGDVALEEVS	2443.66	4.05003	1.96044	0.873686	1	4	0	0	XXXXXXXXXXXXSSXGGGXXXXXXX	3	0	2	0	20
PISEAISLISGDVADPDSATPLEEL	2539.74	4.05003	0.960481	1.08503	3	3	0	0	XHHHHHHHHHTXXSXGGGXXXGGGX	15	0	2	0	8
ELLSALALEGASEELPEAETGPDPG	2495.64	4.05003	1.32663	1.04138	1	6	0	0	XHHHHHHSSSSSSXXXXXXXXXXXX	6	0	6	0	13
DAEIDGLPIVSIALTIASTPSIPLD	2521.85	4.05003	1.8217	0.871432	3	1	0	0	XXXXXXXXXXXXXXXXXXXXXXXXX	0	0	0	0	25
SASAIVPPIADDGSVAITVTSSDIP	2383.6	4.05003	1.1019	1.19198	3	0	0	0	XXXXXXXXBXTTSXBXXXXXGGGXX	3	2	3	0	17
DVIDSDIILDGTPDPLDGEPLITDL	2651.87	4.05003	1.31402	1.04491	7	1	0	0	XXXXXXXXXSSXXSSXSSXXXXXXX	0	0	6	0	19
SDIAEGGATPPVISSIVVTPPSVSV	2379.66	4.05003	2.10359	0.997225	1	1	0	0	XXXXSXXXXXXXXXXXXXXPPPXXX	0	0	1	3	21
VPTDASVESTTVDIIIGDPISTIIE	2585.85	4.05003	2.0435	0.848584	3	2	0	0	XXXXXXXXXXXXXXXXXXXXXXXXX	0	0	0	0	25
ASAVTEDVLELTSVGSSIGEATTDA	2423.54	4.05003	1.97116	0.876084	2	3	0	0	XXXXXXXXXXXXXXXXXXXXXXXXX	0	0	0	0	25
LTVLVGLSVIITDSGSGPEIPASGE	2411.7	4.05003	1.95967	0.858333	1	2	0	0	XXXXXXXXXXXXXXSXXXXXXXXXX	0	0	1	0	24
LIGSSETDDPEEADILEELGEDSEA	2663.66	4.05003	1.1114	0.952397	4	7	0	0	XXXXXXXSXHHHHHHHHHHSXXXXX	10	0	2	0	13
VIEADPEDDTASAGPAPLVGVTIIV	2449.7	4.05003	2.00034	0.950627	3	2	0	0	XXXXXXXXXXXXXXSXXXXXXXXXX	0	0	1	0	24
ESSTAETLPGVGEASGSTAIVLSII	2389.61	4.05003	1.74115	0.860702	0	3	0	0	XXXXXXXXTTSSXXXXXXXXXXXXX	0	0	4	0	21
DDDVPPPATPVLSDSLGSTADAVTA	2411.53	4.05003	1.83002	0.96823	5	0	0	0	XXXXXXXXXXXXXXXSXXXXXXXXX	0	0	1	0	24
EVPVSGSGGDITLAGITILGESSGG	2273.45	4.05003	1.84076	0.860325	1	2	0	0	XXXXXXXXXXXXXXXXXXXXXXXXX	0	0	0	0	25
LGSIGLDDIPIVSADGSDDTEDIEE	2575.64	4.05003	1.51894	0.8977	6	3	0	0	XXXXXGGGSXXXXSSXXXXXXXXXX	3	0	3	0	19
GASGPSVIPILVITEDLVSPSLEVT	2493.84	4.05003	2.06839	0.96887	1	2	0	0	XXXXXXXXXXXXXXXXXXXXXXXXX	0	0	0	0	25
TAIGDPTLGTDVAIPLLVGTSILLI	2463.9	4.05003	1.03499	1.13833	2	0	0	0	XXXXXTTSXHHHHHHHHHHHGGGXX	14	0	3	0	8
SSLPLTGLPGVGAATVDVSSLAELV	2353.66	4.05003	1.44532	1.16663	1	1	0	0	XXXXXTTXTTXSXXXXXGGGGGGGX	7	0	5	0	13
PDLSISDGDTESPGLVATATSTVSI	2433.57	4.05003	1.91498	0.85626	3	1	0	0	XXXXXXXXXXXXXXXXXXXXXXXXX	0	0	0	0	25
VITGAIEEAVSSADASSVPVAVDGS	2331.49	4.05003	1.42796	0.896934	2	2	0	0	XXXHHHHHHHHTSXTTXSXXXXXXX	8	0	5	0	12
VISAVPGVAETTPSAELPAVLIGDI	2419.76	4.05003	1.77852	1.01099	1	2	0	0	XXXXXTTXXXXXXXXXXXXXXXXXX	0	0	2	0	23
DTPSPIDEVAPSDGVVDVTDDADPD	2541.54	4.05003	1.77867	0.909729	8	1	0	0	XXXXXXXXXXXXXXXXXXXXXXXXX	0	0	0	0	25
VLDGEDLVTTSPETVVLSPIADELL	2625.91	4.05003	1.99939	0.887962	3	3	0	0	XXXXXXXXXXXXXXXXXXXXHHHHX	4	0	0	0	21
GTTLETILSVVAEDSGLVEAVVLID	2543.86	4.05003	1.38074	0.954412	2	3	0	0	XXXHHHHHHHHHHSTTSXXXXXXXX	10	0	4	0	11
AISTEGIITPEAIVEAGEGPTEAGA	2383.56	4.05003	1.2576	1.0677	0	5	0	0	XXXTTSXXXHHHHSXSSXSXXXXXX	4	0	7	0	14
LTATEPDDPTLDEETPLGATTDTAE	2603.65	4.05003	1.55771	1.00715	4	4	0	0	XXXXXXXXSXXXSSXXTTXXXXXXX	0	0	5	0	20
VIIEPTSIPAEGLETLTVESPEVVL	2636	4.05003	1.61765	1.06913	0	5	0	0	XXXXXXXXXSTTGGGXXXXXXXXXX	3	0	3	0	19
EASAIIILLATEIGLSGIILALIVT	2508.04	4.05003	1.14068	1.07864	0	2	0	0	XHHHHHHHHHHHHHHHHHHHHHHHX	23	0	0	0	2
ILPETTASEIEDEIAILDGLEPGAS	2583.79	4.05003	1.34365	1.01704	2	5	0	0	XXXXXXHHHHHHHHGGGGGXXTTXX	13	0	2	0	10
TTSTGLTDLIEPGALTATSITTGDI	2449.66	4.05003	1.47995	1.08774	2	1	0	0	XXXXXGGGGSXTTXXXXXXXXXXXX	4	0	3	0	18
DDADDLIDLISEDSPGVGEGVTDST	2535.53	4.05003	1.36757	0.931115	7	2	0	0	XXHHHHHHHSXSXSXXSXSXXXXXX	7	0	5	0	13
SEDADDAGVLTGIPAPVIAEAAGEE	2397.5	4.05003	1.62718	0.892046	3	4	0	0	XHHHHGGGSXXXXXXXXXXXXXXXX	7	0	1	0	17
DAEAAAPSSLGDAGIATASLEALDT	2317.42	4.05003	1.38367	0.939374	3	2	0	0	XXXXXXXXSSTTTTXXXXXGGGGXX	4	0	6	0	15
AVDTIVDTDTVATSGEDVIVDPDAT	2519.62	4.05003	1.86503	1.08358	6	1	0	0	XXXXXXXXXXXXXXXXXXXXXTTXX	0	0	2	0	23
GTVEEESILDVEPGTSEEITSAVVI	2603.78	4.05003	2.05046	0.826474	1	6	0	0	XXXXXXXXXXXXSXXXXXXXXXXXX	0	0	1	0	24
GIVDLGESGDIAPGDGVGDVGTSEA	2287.35	4.05003	1.54705	0.842543	4	2	0	0	XXXXXXXXXXXXSXSSSXXXXXXXX	0	0	4	0	21
PPELPTIIIEEVITPPPDVLTVVPI	2692.19	4.05003	2.14708	1.11978	1	3	0	0	XPPPPPPXXXXXXPPPXXXXXXXXX	0	0	0	9	16
DVPIDGTEEEPISPPIGAAPGLTGI	2445.67	4.05003	1.23958	1.03884	2	3	0	0	XXXXXSXXXXXSSXXTTSXSXXXXX	0	0	7	0	18
DTPLPSDLTLSPTEPADDGTELDTE	2629.69	4.05003	1.66978	1.14425	5	3	0	0	XPPPXTTXXXXXXXXXXXSXXXXXX	0	0	3	3	19
VAEDVISETSAAVTSIALSVLEPEA	2501.73	4.05003	1.19556	0.966588	1	4	0	0	XHHHHHHHHHHHHHHHHHHHHSXXX	20	0	1	0	4
TPLLILPTSVDVVDEVIETIDPAPV	2646.03	4.05003	2.16614	0.961014	3	2	0	0	XXXXXXXXXXXXXXXXXXXXXPPPX	0	0	0	3	22
VGVEASLSIEAPAPTEEGEETIDDV	2557.67	4.05003	2.03284	0.967843	2	6	0	0	XXXXXXXXXXPPPXXXXXXXXXXXX	0	0	0	3	22
TPAALEVSVESEVDILLAEVEGVED	2613.82	4.05003	1.21191	0.908573	2	6	0	0	XHHHHHHHHHHHHHHHHHHHHTXXX	20	0	1	0	4
AGSPSDIIIVSGAGATLGEIPGTSD	2285.46	4.05003	1.76129	0.837849	2	1	0	0	XXXXXXXXXXXXXSXXXXXXSXXXX	0	0	2	0	23
ISSELDTIPGAILIIGAALEVVGPD	2463.82	4.05003	1.53025	1.00127	2	2	0	0	XXTTGGGXTTXSXXXSTTSXXSXXX	3	0	10	0	12
EAVIVTLGPIIPDLISATILILDSI	2590.1	4.05003	1.3799	0.957252	2	1	0	0	XXXXXXXXXHHHHHHHHHHHHHHTX	14	0	1	0	10
TIATIEADPADDELLIDAVSSATAI	2515.72	4.05003	1.31526	1.08646	4	2	0	0	XXXXXXXXHHHHHHHHHHHHHHTXX	14	0	1	0	10
TPVIVSPGAEGASAEELETLTLDED	2543.69	4.05003	1.49915	0.918292	2	5	0	0	XXXXXXXSXTTSXGGGXXXXXXXXX	3	0	4	0	18
IEDVAPISVAVLGILASEGTGPLAS	2379.7	4.05003	1.29352	0.931654	1	2	0	0	XTTSHHHHHHHHHHHHHSXXSSXXX	13	0	6	0	6
IIGSPEPTVETTLPGLADPVVTTPA	2475.79	4.05003	1.93589	0.912529	1	2	0	0	XXXXXXXXXXXXXSXSXXXXXXXXX	0	0	2	0	23
DGGPATPVGEELPPDGDVEEAELSE	2509.54	4.05003	1.29163	1.03027	3	6	0	0	XXXXXXXTTSXXXSSXXXXXXXXXX	0	0	5	0	20
TGDTPDTSILGTGLPVGAEGILDVD	2413.59	4.05003	1.56506	1.00035	4	1	0	0	XXXXXXGGGSXSXXXTTXSXXXXXX	3	0	5	0	17
EVADDVITGTDDATLIDAPGVIAAV	2441.64	4.05003	1.47855	0.892023	5	1	0	0	XXXXXXXXXXXXXXXXXXTTXXXXX	0	0	2	0	23
SEEVVSDLTGPDVEPDVVTTEETDA	2633.68	4.05003	1.53807	0.867875	4	5	0	0	XXXXXXXXXSSXXXXXXXXXXXXXX	0	0	2	0	23
GGLPLPTSESIPDSDTLEPAVEDPE	2565.69	4.05003	1.23343	0.966973	3	4	0	0	XXXXXXXXSXSXXGGGXXXXXXXXX	3	0	2	0	20
GEPAASDVELEIGASSLTPGGDDVE	2415.47	4.05003	1.58324	0.887844	3	4	0	0	XXXXXXSXXXXXXXXXXXSXXXXXX	0	0	2	0	23
LVGVIVPADAAVPPIAALIIITGEP	2409.9	4.05003	1.6289	0.992655	1	1	0	0	XXXXXXXTTSXXXXXXXXXXXXXXX	0	0	3	0	22
TVVAVDVTPAVTLVTPPPLDVSVPI	2499.94	4.05003	2.18448	1.27473	2	0	0	0	XXXXXXXXXXXXXXXPPPXXXXXXX	0	0	0	3	22
ISLITSEVGDSVISPGTETSSSTSG	2411.53	4.05003	2.01829	0.787691	1	2	0	0	XXXXXXXXXXXXXXXXXXXXXXXXX	0	0	0	0	25
SLESGTILLDDVVEDGDLEDGVEAE	2619.69	4.05003	1.6434	0.858464	5	5	0	0	XXXXXXXXXXXXXXXSXXXSXXXXX	0	0	2	0	23
DLIGLIVATTPGLIISVAESSSDTP	2469.78	4.05003	1.71164	0.904013	2	1	0	0	XGGGGGXXXXTTXXXXXXXXXXXXX	5	0	2	0	18
ASSALSPSEGSELGPPGPPGLIGDL	2305.49	4.05003	2.0851	1.27207	1	2	0	0	XXXXXPPPXXXXPPPPPPPPPPPPX	0	0	0	15	10
VDVIPEAPGSDPGPAASTEGGESDS	2341.35	4.05003	1.7163	1.05457	3	3	0	0	XXXXPPPTTXXSSSXXXXXXXXXXX	0	0	5	3	17
EGSPGGSEPVDPITTTVEGDAGDLA	2371.42	4.05003	1.86752	0.90617	3	3	0	0	XXXSXXXXXXXXXXXXXXXXXXXXX	0	0	1	0	24
GEEGASALLAIIIIPEEPELPIVGL	2543.95	4.05003	1.8037	0.957816	0	5	0	0	XXTTGGGGXXXXXXXXXXXXXXXXX	4	0	2	0	19
ILEEAITDEGIDEIPDSELVTDDDI	2759.87	4.05003	1.6381	0.906933	6	5	0	0	XXXXXXXXSXXXXXXTTXXXXGGGX	3	0	3	0	19
TLEDITILEIGGAVPVDVGGIGITV	2451.81	4.05003	1.35217	0.906805	2	2	0	0	XXXXXXXXXXSSXXXXXSSXXXXXX	0	0	4	0	21
ATVSTAIGEPSTPESVALAVSLPPE	2423.67	4.05003	2.14965	0.883516	0	3	0	0	XXXXXXXXXXXXXXXXXXXXXXXXX	0	0	0	0	25
TGAADPVISEADTSDGESTIAEEDL	2493.5	4.05003	1.907	0.848101	4	4	0	0	XXXXXXXXXXXXXXXXXXXXXXXXX	0	0	0	0	25
AATSITLLTEPIITLVPIISSIDST	2569.98	4.05003	2.121	0.940655	1	1	0	0	XXXXXXXXXXXXXXXXXXXXXXXXX	0	0	0	0	25
SAGITTIDEDSPLIGPVDESTGLAV	2457.64	4.05003	0.949159	1.1485	3	2	0	0	XXXXXXXXTTXXXXSXEETTTTEEX	0	4	7	0	14
EDLLESETPPVAIVLIASSIIVTAS	2567.92	4.05003	1.50754	0.793477	1	3	0	0	XXSSXXXXTTXXXXXXXXXXXXXXX	0	0	4	0	21
PGIIALVPAPTAPLPGDAIVGGDVT	2311.67	4.05003	1.69966	1.06243	2	0	0	0	XXXXXXPPPXSSXXTTXXXXXXXXX	0	0	4	3	18
AAPPALGEDAVSPIDEESAVIADPP	2431.6	4.05003	1.14734	1.05148	3	3	0	0	XXXXXXXTTTSXXXXTTTXXXXXXX	0	0	7	0	18
ILVTLAGAGISSLVATLSAVLLGDT	2355.77	4.05003	1.13077	1.06067	1	0	0	0	XHHHHHHHHHHHHHHHHHHHHHTXX	21	0	1	0	3
DADEVTVTIVDTASVATSIAGATDV	2421.56	4.05003	2.02408	0.960258	4	1	0	0	XXXXXXXXXXXXXXXXXXXXXXXXX	0	0	0	0	25
ESDDIDEAILATAGVTEDAPPEELD	2615.66	4.05003	1.15108	1.10839	5	5	0	0	XHHHHHHHHHHHTTXXTTSXXXXXX	11	0	5	0	9
PTTAIALISGAPPAVSDGILDPEGI	2375.67	4.05003	1.6087	0.898258	2	1	0	0	XXXXXXXXSSXXXXXXXXXXXTTXX	0	0	4	0	21
DAEVDSSGLVPAAVTVLEETTTIIP	2527.77	4.05003	2.0435	0.888458	2	3	0	0	XXXXXXXXXXXXXXXXXXXXXXXXX	0	0	0	0	25
LSSGSIATVTEAIGILDIPTDLEVS	2501.78	4.05003	1.64524	0.842151	2	2	0	0	XXTTXXXXGGGTSXXXXXXSXXXXX	3	0	5	0	17
GESAGTPDSAPGELAADTGAEEELI	2387.42	4.05003	1.39252	0.97878	2	5	0	0	XXXXXXSXXXTTXXXXXXXXXXXXX	0	0	3	0	22
GEGTEPVAVSEVAILESVIGSGEAP	2397.59	4.05003	1.26923	1.08641	0	5	0	0	XXXXXXXXXXHHHHHHHHHXXXXXX	9	0	0	0	16
DAISSASPDTVIPEIAVVTELITAI	2525.84	4.05003	1.56502	0.845937	2	2	0	0	XTTTTSXTTXXXXXXXXXXXXGGGX	3	0	7	0	15
GLDESDEPEVLPLSSGVGTVTVLTV	2513.75	4.05003	1.74248	0.925809	2	3	0	0	XXXGGGSXXXXXTTSXXXXXXXXXX	3	0	4	0	18
DEGEAAAEPTTESDLTAVGIPDEVE	2545.57	4.05003	1.66008	0.869997	3	6	0	0	XXXXXXXXXXSSXXXXXXXXXXXXX	0	0	2	0	23
LIVLDPSGEESILSDLIVTEPSPLS	2623.94	4.05003	1.89554	0.894698	2	3	0	0	XXXXXXXXXXXXXXXXXXXPPPXXX	0	0	0	3	22
TEEVEVAIILSIEVDAIETSELLTL	2730.06	4.05003	1.53928	0.846107	1	6	0	0	XHHHHHHHHTXXXXXXXXTHHHHTX	12	0	3	0	10
DPVGIPPEAVSISLIEPVDSSASII	2505.81	4.05003	1.66777	1.02862	2	2	0	0	XXXXXXGGGXXXXXXXXXXTTXXXX	3	0	2	0	20
AEVGSPSLPTLPEGPLSGLTAVAEI	2405.7	4.05003	1.72332	1.13003	0	3	0	0	XXXXXXXXPPPPXSSXSXXXXXXXX	0	0	3	4	18
SSEPSLALVLLEDETVDPGLVGDIE	2597.82	4.05003	1.40807	0.908567	3	4	0	0	XXXXXXXXXXXXSSXXXGGGSXXXX	3	0	3	0	19
PTSEDSSASPLPTAGIPSGTSEAGL	2329.43	4.05003	1.75576	0.894724	1	2	0	0	XXXXXTTXXXXSXTTSXXXXXXXXX	0	0	6	0	19
AIDPAVDTESLTSLSPGIPSVEVGP	2451.68	4.05003	1.47126	1.00307	2	2	0	0	XXXSXXXTTTSSSXXXXXXXXXXXX	0	0	7	0	18
DSTVEGPLELATVEDTADTSGGTLG	2435.5	4.05003	1.87339	0.829448	3	3	0	0	XXXXXXXXXXXXXXXXXXXXXXXXX	0	0	0	0	25
DVGSLVATVPDAEPEIVPVGVVELS	2491.78	4.05003	1.83142	0.877374	2	3	0	0	XXXXXXXXXTTXXXXXXXXXXXXXX	0	0	2	0	23
DESESGTSDPETIGGAGGEELLSEV	2465.44	4.05003	1.87159	0.783181	2	6	0	0	XXXXXXXXXXXXSSXSXXXXXXXXX	0	0	3	0	22
TVPVISTAAALIDISADPPIIPPTV	2471.88	4.05003	1.7789	1.12736	2	0	0	0	XXXXXXXXXXXXXTTSXXXXXXXXX	0	0	3	0	22
AIAPGGAAAEVVIISGEDLPEGPIG	2303.56	4.05003	1.33091	1.00034	1	3	0	0	XXXSXXXXXXXXXXXTTSSXSSXXX	0	0	7	0	18
PDELTEVSDSGASDATVSAVPVLPL	2469.65	4.05003	1.79567	0.864622	3	2	0	0	XXXXXXXXXXXXXXXXXXXXXXXXX	0	0	0	0	25
LAPSSTVPSTGSEATEGLLVDDEVV	2473.64	4.05003	1.9492	0.835325	2	3	0	0	XXXXXXXXXXXXXXXXXXXXXXXXX	0	0	0	0	25
TTAGLGAEIVPDVELEEPLGTIVGT	2481.75	4.05003	1.67543	0.82153	1	4	0	0	XXXXXXXXXXXXXXXXSXSXXXXXX	0	0	2	0	23
TPDGVEVVATLVETAEDLISSPPVT	2539.78	4.05003	1.19211	0.948964	2	3	0	0	XXHHHHHHHHHHHHHHHHHHSPPXX	18	0	1	2	4
DDETLGVTEAALLVEGEVDTISPSI	2573.75	4.05003	1.99342	0.804858	3	4	0	0	XXXXXXXXXXXXXXXXXXXXXXXXX	0	0	0	0	25
TIGVDEVPISISSTLEGGASGESSD	2407.49	4.05003	1.95247	0.77044	2	3	0	0	XXXXXXXXXXXXXXXXSXXXXXXXX	0	0	1	0	24
PIVLISDDGDLVPVLVVGAAPIVSS	2445.84	4.05003	1.25359	1.08475	3	0	0	0	XXXXBXTTSXBXXXXXXXXXXXXXX	0	2	3	0	20
PLEISTEIPASAVPAEETETEDVEI	2669.84	4.05003	1.80979	0.974181	1	7	0	0	XXXXXXXXXGGGSXXXXXXXXXXXX	3	0	1	0	21
LIITDPPVLGTSLDPEGGESSLLPD	2535.79	4.05003	1.82918	0.857895	3	2	0	0	XXXXXXXXXXXXXSXXXXXXXXXXX	0	0	1	0	24
SDPSSDAEGLPIGVLEIAILLETLA	2523.83	4.05003	1.00046	1.03742	2	3	0	0	XXTTTSSSSSXHHHHHHHHHHHHHX	13	0	8	0	4
IIDATTAVTDDAGIDTLLTEDETDS	2595.67	4.05003	1.85066	0.805199	6	2	0	0	XXXXXXXXXXXSXXXXXXXXXXXXX	0	0	1	0	24
GSDAPSGVDEGVVLATALPEITTTA	2371.55	4.05003	1.46453	0.945602	2	2	0	0	XXXXXTTSXSSXXXXXXXXXXXXXX	0	0	5	0	20
ITVAEGESDDGVVITSDVSSIDSID	2523.61	4.05003	1.26222	0.950182	5	2	0	0	XXXXXEEXTTSXEEXXXXXXXXXXX	0	4	3	0	18
DVIEEDSSADLSLESVVGEESLGIA	2563.67	4.05003	1.55145	0.82327	3	5	0	0	XXXXXXXXXXXXXXXXSXXXXXXXX	0	0	1	0	24
IAESLLELLDAIVLGLIDPSDSTEV	2625.96	4.05003	1.15646	0.958048	3	3	0	0	XHHHHHHHHHHHHHHHSXTTXXXXX	15	0	3	0	7
ADGEATLPVEIGPETVPPPSETEIT	2549.73	4.05003	1.77929	0.874644	1	5	0	0	XXXXXXXXXXXSSSXXXXXXSXXXX	0	0	4	0	21
AGSEETDSEAVLIGIGTVPSEASGG	2333.42	4.05003	1.72492	0.799993	1	4	0	0	XXXXXXXXXXXXXXXXXXXSXXXXX	0	0	1	0	24
STTDPAAAPTGVAIPVLAIISEAPE	2391.67	4.05003	1.47652	1.07996	1	2	0	0	XXXXGGGSXTTXXXXXXXXXXXXXX	3	0	3	0	19
GLVTEDPDVLIGGLPAVIDIDASPI	2489.81	4.05003	1.89503	0.938456	4	1	0	0	XXXXXXSXXXXSXXXXXXXXXXXXX	0	0	2	0	23
AIEISPIPAEVDVDDLVDTSTSEAD	2601.72	4.05003	1.72315	1.01815	5	3	0	0	XXXXXXXXXXXXGGGGXXXXXXXXX	4	0	0	0	21
VSGLTLGADSLVELAGAEADDIAIT	2401.62	4.05003	1.51413	0.952366	3	2	0	0	XXXXXXXTTXSXXXXXXXGGGXXXX	3	0	3	0	19
SGLASGIAGTTSETESATPEGDLVT	2351.43	4.05003	1.81188	0.843989	1	3	0	0	XXXXXXXXXXXXXXXXXXXXXXXXX	0	0	0	0	25
ITAEGPPDIGDVAELIALTSTEALG	2453.69	4.05003	1.19169	0.915524	2	3	0	0	XXXXXSXXHHHHHHHHHHHHHHHTX	15	0	2	0	8
IGLEVTAPTPLPGLLTSVGTLGTTE	2437.78	4.24038	1.88584	1.045	0	2	0	0	XXXXXXPPPPPTTSXXXXXXXXXXX	0	0	3	5	17
TIAIDAEEAVVISIEISPIVPLITE	2636.04	4.05003	2.03847	0.923177	1	4	0	0	XXXXXXXXXXXXXXXXXXXXXXXXX	0	0	0	0	25
DDAEEDIPLELGSETDGTVGDIVAD	2575.6	4.05003	1.84681	0.826913	6	4	0	0	XXXXXXXXXXXXXXXXXXXXXXXXX	0	0	0	0	25
GLVGASPGLTDSIIGAGAGLDISPT	2239.48	4.05003	1.59993	0.878436	2	0	0	0	XXSXXXTTTTSXXSXXXXXXXXXXX	0	0	7	0	18
ELLEEISPSVEEDLSTLETTPIIDG	2729.93	4.05003	1.41796	0.938629	2	6	0	0	XXXXXXXXXXXXXTTSXXXXXXXXX	0	0	3	0	22
EGALALTTVIGPLEGATDLTVLGGG	2325.61	4.05003	1.13167	0.917044	1	2	0	0	XXXXXXXXXXSXXXSXSXXXXXXXX	0	0	3	0	22
EIGSLLSIVTGDPGGVSDTAGVSVI	2343.58	4.05003	1.39674	0.929084	2	1	0	0	XTHHHHHHHSSXXXXXXXXXXXXXX	7	0	3	0	15
DEVSPVLELAEVTASVVTGGGAIIV	2425.73	4.05003	1.46491	0.880324	1	3	0	0	XXXXTTTTSXXXXXXXXSSSXXXXX	0	0	8	0	17
EPPSAETAEPLAEGGIPAPSPPVGT	2371.55	4.05003	1.31866	1.12954	0	4	0	0	XXXXTTTSXXXXSSXSXXXXXXXXX	0	0	7	0	18
DSVPSVAEAGAGADDTEIGVTPGDV	2329.38	4.05003	1.66402	0.815486	4	2	0	0	XXXXXXXXSXSXSXXXXXXXXXXXX	0	0	3	0	22
LGVPESTSAPDLATGESVTEEGLPP	2453.61	4.05003	1.51696	0.929729	1	4	0	0	XXXXXXSXXXXTTSXXXXXXXXXXX	0	0	4	0	21
IGTDDPSAGAVAAVDSTLTPDTLEV	2415.56	4.05003	1.63948	0.984555	4	1	0	0	XXXXXTTSXXXXXXXTTSXXXXXXX	0	0	6	0	19
PITVPDEVSVEDLSTAGTDTGTEIP	2543.69	4.05003	1.85748	0.869651	3	3	0	0	XXXXXXXXXXXXXXXXXXXXXXXXX	0	0	0	0	25
TGISPEALELEGLIVVSPSVITDPV	2535.88	4.05003	1.6424	0.962029	1	3	0	0	XXXXGGGXXXSSXXXXXXXXXXXXX	3	0	2	0	20
SADSPLTASTSVDADVDVDLIATTI	2477.63	4.05003	1.98061	0.848018	5	0	0	0	XXXXXXXXXXXXXXXXXXXXXXXXX	0	0	0	0	25
LVEGEAPPTILLVGTEALVLGGDEE	2521.81	4.05003	1.98251	0.873584	1	5	0	0	XXXXXXXXXXXXXXXXXXXXXXXXX	0	0	0	0	25
VDPPVEEPDPPEDSASSVDELSTLT	2625.7	4.05003	1.57797	1.16344	4	4	0	0	XXXXXXXPPPXTTTSSXGGGTTXXX	3	0	7	3	12
DDDAPVVTVDDSTPDTATTVGAISG	2419.46	4.05003	1.55165	1.03631	6	0	0	0	XXXXXXXXXXTTSXXXXXXXXXXXX	0	0	3	0	22
LLTEIESGVSTETLLAGGVPSGDAE	2445.63	4.05003	1.22107	0.92623	1	4	0	0	XXXXXXXXSXHHHHHHSXSXXXXXX	6	0	3	0	16
IADADTSATLTTIVVAVILGAILDL	2469.86	4.05003	1.15318	1.08386	3	0	0	0	XHHHHHHHHHHHHHHHHHHHHHHHX	23	0	0	0	2
VSTDTEEADEGSIPEIGLDVLPIVT	2599.79	4.05003	1.53697	0.856629	3	4	0	0	XXXXXXXXXTTXXXXXXXXXXXXXX	0	0	2	0	23
VLGPVLILVLPDTIETSPSPESDPS	2575.9	4.05003	1.67139	0.939378	2	2	0	0	XXXXXXXXXXXSXXXXXXXGGGXXX	3	0	1	0	21
IVSAEVATTDATDEVEITDTTETST	2599.66	4.05003	2.23112	0.890966	3	4	0	0	XXXXXXXXXXXXXXXXXXXXXXXXX	0	0	0	0	25
VGEGAPISTEIVAVPDTIGTAEGIS	2383.6	4.05003	1.88004	0.856148	1	3	0	0	XXXXXXXXXXXXXXXSXXXXXXXXX	0	0	1	0	24
VVAEGPVLILLIPTESSLADDSSII	2551.92	4.05003	1.80893	0.830219	2	2	0	0	XXXXXXXXXXXXXXXSXXXXXGGGX	3	0	1	0	21
VLGVLPLGISGIGDGSLGTSDGSSG	2215.41	4.05003	1.58852	0.861901	2	0	0	0	XXXXXXXXXXXXXXSXXXXXXXXXX	0	0	1	0	24
LAGVEILEVDGPIDADIISGGVISI	2465.79	4.05003	1.09361	1.04226	3	2	0	0	XXXXXXXXXXSXXXTTTXXSXXXXX	0	0	5	0	20
VDELVEDVVSLTTSSESAEVDDPLD	2663.75	4.05003	1.94637	0.817364	5	4	0	0	XXXXXXSXSXXXXXXXXXXXXXXXX	0	0	2	0	23
EPLAITDTDEVTDDGDVDPLDEIED	2731.73	4.05003	1.84097	0.832291	8	4	0	0	XXXXXXXXXXXXXXXXXXXXXXXXX	0	0	0	0	25
GEPAVLVAPTLADPLATLETEGLGS	2421.69	4.05003	1.42305	0.994172	1	3	0	0	XXXXXXXXXXXSTTTXXXXXXXXXX	0	0	4	0	21
TTLGETTESGALTDDDSLGLSVELG	2481.57	4.05003	1.69526	0.826291	3	3	0	0	XXXXXXXXXXXXXXXXXXXXXXXXX	0	0	0	0	25
SATTDIGEAEVTPSDSGGISGIVDG	2335.39	4.05003	1.7492	0.821786	3	2	0	0	XXXXXXXXXXXXXXXXXXXXXXXXX	0	0	0	0	25
GDAPVTSPDESEEVLLPILELIGVG	2549.82	4.05003	1.19199	0.93472	2	4	0	0	XXXXXXXXXSSXXXXXXTHHHHTXX	4	0	4	0	17
LDTESEALESIESDAEPEGPSGETS	2579.54	4.05003	1.61836	0.881547	2	7	0	0	XXSSGGGGGXXXXXXXXSSXXXXXX	5	0	4	0	16
IEAEDISDEATIISTDAISEEEIVS	2679.79	4.05003	1.89325	0.866964	3	6	0	0	XXXXXXXXXXXXXXGGGXXXXXXXX	3	0	0	0	22
LVSSSDADITIEAITSVLVEPVIPT	2569.89	4.05003	2.06076	0.84387	2	2	0	0	XXXXXXXXXXXXXXXXXXXXXXXXX	0	0	0	0	25
EDVDTEGLIEVILIPTLTEVPDETT	2741.99	4.05003	2.06508	0.88065	3	5	0	0	XXXXXXXXXXXXXXXXXXXXXXXXX	0	0	0	0	25
ALTEGTALDTPLASSVVIITDIPVA	2467.81	4.05003	2.01738	0.88404	2	1	0	0	XXXXXXXXXXXXXXXXXXXXXXXXX	0	0	0	0	25
TLEAPLGLILDDLVGAIVASPIDVI	2517.95	4.05003	1.28702	1.08449	3	1	0	0	XTHHHHHHHHHHHHHHHHTSXXXXX	16	0	3	0	6
PIGAEDPGVILSIAIASIVLLTGEE	2477.84	4.05003	1.17483	1.09481	1	3	0	0	XTTXXXHHHHHHHHHHHHHHHHXXX	16	0	2	0	7
SGVVLTLTVSEGEVSLEAILDAEEA	2531.76	4.05003	1.23156	1.09739	1	5	0	0	XEEEEEEEEETTEEEEEEEEEXXXX	0	18	2	0	5
VVSSDGGPEADLETIISLAPASDGP	2397.54	4.05003	1.73651	0.849842	3	2	0	0	XXXXXXXSXXXXXXXXXXXXXXXXX	0	0	1	0	24
GATDGGIISEPVISDGSEIVETAGS	2361.47	4.05003	1.46014	0.94609	2	3	0	0	XXXXXXXXXXXXXXSSXXXXXXXXX	0	0	2	0	23
STEGADPGAGIAPVAEIIPSPTVES	2365.55	4.05003	1.87567	1.02458	1	3	0	0	XXXXSXSXSXXXXXXXXXXXXXXXX	0	0	3	0	22
VADPVSTELEAEIGVLGVGVIGGLA	2365.67	4.05003	1.02782	1.06081	1	3	0	0	XXXHHHHHHHHHHTTSXTTSSXXXX	10	0	7	0	8
TPVADGLISSAVELLGLEDIEEEIA	2583.84	4.05003	1.07269	1.13957	2	5	0	0	XHHHHHHHHHHHHHHTGGGHHHHHX	22	0	1	0	2
DAEEISLGTEADIPTLDLLPDAGSA	2513.66	4.05003	1.61886	0.872092	4	3	0	0	XXXXXXXXTTXXXXXXXXXSXTTXX	0	0	5	0	20
VSILVIEGIGPSPIPESDGVTAEEI	2521.81	4.05003	1.83305	0.820518	1	4	0	0	XXXXXXXXXXXXXXXXXSXXXXXXX	0	0	1	0	24
SPTSIDTPPVLADAEDAPSDSVVTS	2471.58	4.05003	1.75687	0.879273	4	1	0	0	XXXXXXXXXXXXXXSXXXXXXXXXX	0	0	1	0	24
SGPPSSSVEDSDLTDGPVPPIATVL	2437.61	4.05003	1.5947	0.990501	3	1	0	0	XXXXXXXXXXXXSSXSXXXXXXXXX	0	0	3	0	22
VAGAGEEPEIGEPDLAGSIIIGDPL	2419.64	4.05003	1.74064	0.906941	2	4	0	0	XXXXXXXXXXPPPXXTTXXXXXXXX	0	0	2	3	20
PLAPLPGTIIGIVESGSAGPVLIIV	2383.86	4.05003	1.049	1.49947	0	1	0	0	XPPPPTTXEEEEEEEGGGEEEEEEX	3	13	2	4	3
SEVTTTDASGLDESLGIITPLDIVG	2503.71	4.05003	1.05498	0.928591	3	2	0	0	XXXXXXXSSXXXTTSSXXXXXXXXX	0	0	6	0	19
IIIIISVTTLVISALDAEVDGITLL	2596.1	4.05003	1.21775	0.828431	2	1	0	0	XXSTTSGGGXSXXSSXXXXXXXXXX	3	0	7	0	15
STDTGDTDIGEDGEPVGDSLLGPLA	2431.47	4.05003	1.25165	1.08165	5	2	0	0	XXXXXXXXXXTTSXXXXXXXXXXXX	0	0	3	0	22
GPAPALVETLVEEAAIDIAGSSLGD	2395.61	4.05003	1.81033	0.973259	2	3	0	0	XXXXXXXXXXXXXXXXXXTTXXXXX	0	0	2	0	23
SLSGGGDDLPTDAESVSSVSTLEPT	2421.48	4.05003	1.6792	0.824257	3	2	0	0	XXXXXXSXSXSXXXXXXXXXXXXXX	0	0	3	0	22
IITTAPAIETIDASAVSTASSAGDA	2333.5	4.05003	1.80425	0.931703	2	1	0	0	XXPPPPPXXXXXGGGSXXXXXXXXX	3	0	1	5	16
PIVDALPIAILVSEDSPDTDIDEPI	2647.92	4.05003	1.43262	0.866064	5	2	0	0	XXXXXXXXXXXXXSXXXXXXXXXXX	0	0	1	0	24
LSPLIPGGEEIPLSASSEEVTSAVT	2483.72	4.05003	1.07197	1.32801	0	4	0	0	XXXXXTTXXXXXTTXXHHHHHHHHX	8	0	4	0	13
GSSATTLVVLTDSGETETLSALPAD	2435.59	4.05003	1.09313	1.10267	2	2	0	0	XXXXEEEEEEXTTSXEEEEEEXXXX	0	12	3	0	10
DDLTSLAPTELAADLVPVADLDTTD	2571.74	4.05003	1.60595	0.895258	6	1	0	0	XXGGGXXXXXXXSXXXXXXXXXXXX	3	0	1	0	21
PSSLTSTTSIIGGPSITLAAATSPS	2317.55	5.95499	1.55805	0.89435	0	0	0	0	XXXXXXXXXXSXSXXXXXXXXXXXX	0	0	2	0	23
PPSPPSDSTGDSLVIVEPIGLSVST	2451.68	4.05003	1.94531	0.960659	2	1	0	0	XXXXXXXXXXXXXXXXXXXXXXXXX	0	0	0	0	25
DLPTDEPPDDEDPDGVDILPLSDAS	2637.67	4.05003	1.4794	1.00387	8	2	0	0	XXXXXXXXTTSXSSXXXXXXGGGXX	3	0	5	0	17
AVISEEDVGDPILGPVTPDVTETDD	2583.71	4.05003	1.86268	0.875322	5	3	0	0	XXXXXXXXXXXXXXXXXXXXXXXXX	0	0	0	0	25
PSSPLAIPDVGGPPGITDVIPIAVV	2381.76	4.05003	1.22568	1.0268	2	0	0	0	XXXSXXXXXXXXXTTSXXXXXXXXX	0	0	4	0	21
VTDTTDTDVTEVPDGSTLLPEITIT	2633.81	4.05003	1.7918	0.980864	4	2	0	0	XXXXXXXXXXXXXXSXSXXXXXXXX	0	0	2	0	23
IPLELILTVVPSEPDADVPVTAGTD	2561.87	4.05003	1.51102	0.858118	3	2	0	0	XXXXXXXXXXXXSSXTTSXXXXXXX	0	0	5	0	20
LGTVILVLIGEIIADLVTEDISEDI	2654.05	4.05003	1.16194	0.937942	3	3	0	0	XHHHHHHHHHHHHHHHHHHHHHHHX	23	0	0	0	2
IAITDVVLSISTSLTSATLTALADD	2491.78	4.05003	1.13381	0.952091	3	0	0	0	XXHHHHHHHHHHHHHHHHHHHHHHX	22	0	0	0	3
LDAGGLLAIAVIDGAPGGDADGGGT	2153.3	4.05003	1.64315	0.809563	4	0	0	0	XXXSXXXXXXXXXXXXXXXSXXXXX	0	0	2	0	23
IGIVELSDPEPTASAAGSGVAGVDV	2311.5	4.05003	2.06447	0.934158	2	2	0	0	XXXXXXXXXXXXXXXXXXXXXXXXX	0	0	0	0	25
STLAVGLAIEVGTAVVLGDGGLPAG	2237.55	4.05003	1.63972	0.913828	1	1	0	0	XXXXXXXXXXXXXXXXXSSSXXXXX	0	0	3	0	22
EVAITPDIPGSLVTDDTEATTSESL	2561.7	4.05003	1.86266	0.848406	3	3	0	0	XXXXXXXXSXXXXXXXXXXXXXXXX	0	0	1	0	24
DVIAPGGIDVGAGGDTADSPGLVIG	2223.39	4.05003	1.73315	0.889699	4	0	0	0	XXXXTTXXXXXXXXXXXXXXXXXXX	0	0	2	0	23
VTPVGAASPPAPDDEIPITTIIIEE	2545.83	4.05003	1.47009	1.01508	2	3	0	0	XXXXXXXXXXXTTSXXXXXXXXXXX	0	0	3	0	22
LDDALTSDVTDDVAGLPGDLSVSTD	2491.57	4.05003	1.56814	0.918324	7	0	0	0	XXTTTTSSXXSXXTTSXSXXXXXXX	0	0	11	0	14
TVEADAIIESLLLPTSDPVDASATG	2485.69	4.05003	1.4319	0.987375	3	2	0	0	XHHHHHHHHHHXXXSSSXXXGGGXX	13	0	3	0	9
TTLGSADSPGIGLSSEASEPAPSVL	2343.5	4.05003	1.65506	0.897498	1	2	0	0	XXXXXTTSXXXXXXXXXXXXXXXXX	0	0	3	0	22
GSTEVPTGPASSGLAVATSVALTAP	2241.45	4.05003	2.05261	0.906906	0	1	0	0	XXXXXXXXXXXXXXXXXXXXXXXXX	0	0	0	0	25
DAPTAVPEEIGEEALDLVATTEAPI	2551.75	4.05003	1.27265	0.967635	2	5	0	0	XXXXXXXXXXXHHHHTTXXXXXXXX	4	0	2	0	19
SPIGPEPGVDDLEAAPDTAEGAALV	2391.54	4.05003	1.43664	1.03079	3	3	0	0	XXXXXXXXGGGSXXXXXXXTTXXXX	3	0	3	0	19
GELISAGLEEDVAIEEGVSTASGSP	2417.53	4.05003	1.76032	0.80131	1	5	0	0	XXXXXXXXXXXXXXXSSXXXXXXXX	0	0	2	0	23
PVAIIEEAVSLTTGDDVEPPSSDTG	2499.63	4.05003	1.39233	0.814767	3	3	0	0	XXXXXXXXXXXXXSSSSXXXXXXXX	0	0	4	0	21
EEPLPSVIEDTLVLDSDAPDIVIPD	2691.93	4.05003	1.55894	1.05047	5	3	0	0	XXXXXXXXXXXXXXXTTSXXXXXXX	0	0	3	0	22
DLSDTATVIDGAETLSGAVEEIILP	2529.74	4.05003	1.23093	0.968798	3	3	0	0	XXXXXXXXXTTXXXXXSXXXXXXXX	0	0	3	0	22
LTPPLTEGEPTGSSDADEDPGSIAT	2457.51	4.05003	1.79761	0.930741	3	3	0	0	XXXXXXXXXXXXXXXXSXXTTXXXX	0	0	3	0	22
IAPDPVDSDPGTSILISGILVITAG	2421.74	4.05003	1.97783	0.922251	3	0	0	0	XXXXXXXXXXXXXXXXXXXXXXXXX	0	0	0	0	25
DAAGEEIGVPDTDSTPGIAGIPEAA	2353.45	4.05003	1.5184	0.950613	3	3	0	0	XXXXXXXXXXXTTXXXXXTTSXXXX	0	0	5	0	20
VLDLPDLASVVLSLDESSPEGVLTL	2581.91	4.05003	1.38848	1.10697	3	2	0	0	XXXXXXGGGXXXXXXTTSXTTXXXX	3	0	5	0	17
VGTSLGLPLTGVAPIVAPVTATPVL	2343.8	5.49499	1.7913	1.01182	0	0	0	0	XXXXXXXXXXSXXXXXXXXXXXXXX	0	0	1	0	24
GDLIDTEAIEAEIDVSEALPAVSLA	2541.76	4.05003	1.14342	0.974556	3	4	0	0	XXXXXHHHHHHHXXTTTSSXXXXXX	7	0	5	0	13
SEEDATALEASIGVPSATPADPTAG	2357.44	4.05003	1.30438	1.15316	2	3	0	0	XHHHHHHHHHHHXXXXXXXSXTTXX	11	0	3	0	11
PDETIAIGSTVPGTETLPIDEDIPA	2551.75	4.05003	1.48106	1.1178	3	3	0	0	XXXXXXSSXXXTTXXXXXXXXXXXX	0	0	4	0	21
ALLEESVASIPLVVAITAAIPDTGI	2463.86	4.05003	1.81109	0.867359	1	2	0	0	XXSSGGGGXXXXXXXXXXXXXXXXX	4	0	2	0	19
IESITIDLPVTTIAPTVPEGIAPED	2591.9	4.05003	1.86155	1.12285	2	3	0	0	XXXXXXXXXXXXXXXXXXTTXXXXX	0	0	2	0	23
VGIPAITSTSGTTTVDSTGTVEEAG	2351.47	4.05003	1.23765	1.08785	1	2	0	0	XXXXXXXXXXXXXXBXTTXXBXXXX	0	2	2	0	21
SPDLSPLEIAVTLTEGLGTPDLPSE	2551.79	4.05003	1.35988	1.12806	2	3	0	0	XXXXXHHHHHHHHHHTSXXXXXXXX	10	0	2	0	13
PVLAVEADAVGISEAIVIVGSSAAP	2335.65	4.05003	2.06689	0.799213	1	2	0	0	XXXXXXXXXXXXXXXXXXXXXXXXX	0	0	0	0	25
GPTGIPVSGTLISIPTTVVGPVIVI	2387.85	5.525	1.96707	0.92575	0	0	0	0	XXXXXXXXXXXXXXXXXXXXXXXXX	0	0	0	0	25
PPAGGSGLSPIGLPVEILTLEDIEG	2431.73	4.05003	1.11595	1.16206	1	3	0	0	XXSSXXSXXSSSXXXXPPPHHHHHX	5	0	6	3	11
ADPIIPLVTLGLIAATASGEPTEST	2437.74	4.05003	1.36085	1.04491	1	2	0	0	XXTHHHHHHHHHHHHHHTTSXXXXX	14	0	4	0	7
DPTEGLIIEGIGATGGTSVISLDEL	2457.68	4.05003	2.01075	0.86788	2	3	0	0	XXXXXXXXXXXXXXXXXXXXXGGGX	3	0	0	0	22
ETTSEDVEGPTASAEILADVIVEGE	2561.66	4.05003	1.73231	0.828171	2	6	0	0	XXXXXXXXSXXXXXXXXXXXXXXXX	0	0	1	0	24
DGALTPTDLASLTVTDETASPDTGD	2463.51	4.05003	1.43486	1.02951	5	1	0	0	XXXXXGGGGXXXXXXXTTSXXXXXX	4	0	3	0	18
GDIDVEEIIDTIEEDEEPTILVTVI	2800.02	4.05003	1.90453	0.964015	4	6	0	0	XXXXGGGSSXXXXXXXXXXXXXXXX	3	0	2	0	20
ISGPLGGASEEAAPDPGVATGSPIE	2279.41	4.05003	1.51903	0.94157	1	3	0	0	XXXXXXXXXSXXXXXTTSXXXXXXX	0	0	4	0	21
SEPPITESDAATTAIGIDGPLELVS	2483.68	4.05003	1.68155	0.845677	2	3	0	0	XXXXXXXXXXXXXXXXXXSXXXXXX	0	0	1	0	24
AEAELIADLGSTVDSVLDLPGAAAL	2411.66	4.05003	1.16072	1.07225	3	2	0	0	XHHHHHHHHHHHHHHHHTSTTTTTX	16	0	7	0	2
SVPITPAIASIEVLLADAGSLSAET	2425.73	4.05003	1.74887	0.863255	1	2	0	0	XXXXXXXXXXXXXXXSXGGGXXXXX	3	0	1	0	21
ILEPVVDGIDSGIAEGIVVTEEPTL	2565.86	4.05003	2.1713	0.867121	2	4	0	0	XXXXXXXXXXXXXXXXXXXXXXXXX	0	0	0	0	25
TVTIADSVTPLSGPPLEVAAGGVPP	2345.64	4.05003	1.4533	0.892512	1	1	0	0	XXXXXXXXXXXSSSXXXXXXXXXXX	0	0	3	0	22
TLIDLLGDDEGIEITEIAPSPAPSL	2579.85	4.05003	1.87571	0.945621	3	3	0	0	XGGGXSXXXXXXXXXXXXXXXXXXX	3	0	1	0	21
IEIISIADPVESPPPPTIGGVLIPA	2495.9	4.05003	1.70804	1.36209	1	2	0	0	XXXXXXXXXXXPPPPPEETTEEXXX	0	4	2	5	14
SEDGAAIVLLGIESTPEVEATVGGV	2413.63	4.05003	1.92562	0.839135	1	4	0	0	XXXXXXXXXXXXXXXXXXXXXXXXX	0	0	0	0	25
ASAAVPVSAPDDSIPTPGPTIDVAD	2363.53	4.05003	1.63063	1.14139	4	0	0	0	XXXXXXXXSXXTTSXXXXXXXXXXX	0	0	4	0	21
PISIDGVIIPEIISGAPVITSLELS	2533.95	4.05003	1.42568	1.16385	1	2	0	0	XEEETTEEEXXXXTTSXXXXXXXXX	0	6	5	0	14
SEDIDPTTPAPLLIGPPILTGILSV	2529.92	4.05003	1.16555	1.18356	2	1	0	0	XXXXXTTSXXXXXXSSXXXXXXXXX	0	0	5	0	20
PGISPTTDDPDIGVDTTTDGVPIEE	2541.63	4.05003	1.4498	0.926815	5	2	0	0	XXXXXXSSXSXXXXXXXXXXXXXXX	0	0	3	0	22
GTIEEEPIPDLPESTATDVASAVDG	2513.62	4.05003	1.35893	1.03004	3	4	0	0	XXXXXXXXXXXXGGGSTTHHHHHXX	8	0	3	0	14
TTLTPLTSIAVTDALALSPDVPGAV	2423.75	4.05003	1.82672	0.96812	2	0	0	0	XXXXXXXXXXXXXSXXXXXXXTTXX	0	0	3	0	22
DSSEPVVGGATDPIDVEVTVSAEGE	2459.53	4.05003	1.99906	0.916287	3	4	0	0	XXXXXXXXXXXXXXXXXXXXXXXXX	0	0	0	0	25
AETSDAAPALASGSSVTEAEDLLGA	2333.42	4.05003	1.27659	0.876869	2	3	0	0	XXXXSXSSXXTTTXXXXXXXXXSXX	0	0	7	0	18
DGVLGESAAPTSVLISLPGESGVID	2383.6	4.05003	1.71309	1.04121	2	2	0	0	XXXXXXXXXXXXXXXXXTTXXXXXX	0	0	2	0	23
ELEATSIVPLTTGEITATASSETIA	2505.72	4.05003	2.06344	0.875464	0	4	0	0	XXXXXXXXXXXXXXXXXXXXXXXXX	0	0	0	0	25
IGSSIVIEESGITSPSEGAILIVGS	2415.69	4.05003	1.92361	0.863152	0	3	0	0	XXXXXXXXXXXXXXXXSXXXXXXXX	0	0	1	0	24
TVGGGSEGELGDALADVVVTPTVGV	2299.49	4.05003	1.34589	1.05389	2	2	0	0	XXXXXXHHHHHHHHTTXXXXXXXXX	8	0	2	0	15
ILDVIVGPVTGESAIGILLVDDAPI	2489.9	4.05003	1.74829	0.90742	3	1	0	0	XXXXXXXXXXSXXXXXXXXXXXXXX	0	0	1	0	24
SVLEITSPIDIVTETSLPSVIVVDG	2583.92	4.05003	1.92403	0.898711	2	2	0	0	XXXXXXSXXXXXXXXXXXXXXXXXX	0	0	1	0	24
DITVGLLALIILADVTISTDDIVDL	2612.02	4.05003	1.28397	0.996265	5	0	0	0	XHHHHHHHHHHHHTXXXXHHHHHTX	17	0	2	0	6
GIDESALVPEAVVVGIDLIGTSPTS	2439.71	4.05003	1.55097	0.943112	2	2	0	0	XXXGGGSXSSXXXXXXXXXSXSXXX	3	0	5	0	17
GSTGATITIGEVASEPDPDVPLPVP	2419.64	4.05003	1.41672	1.18121	2	2	0	0	XXXXXXXXSXXXXXXXXTTSPPPXX	0	0	4	3	18
VASTVDSPATGTSGIGEDLTLPSLA	2359.54	4.05003	1.80408	0.857805	2	1	0	0	XXXXXXXXXXXXXXXXTTXXXXXXX	0	0	2	0	23
VLEPTTLLLVATAGSVSTEAVVLVI	2495.95	4.05003	2.25407	0.8278	0	2	0	0	XXXXXXXXXXXXXXXXXXXXXXXXX	0	0	0	0	25
PVTGEEVTEIPIEIVGIDPLIVALS	2604	4.05003	1.76777	0.950148	1	4	0	0	XXXXXXXXXXXXXXXXXXHHHHHHX	6	0	0	0	19
TELTVTLLLPIVVATIDPSIDVVSV	2608.07	4.05003	1.63574	0.984137	2	1	0	0	XXXXXXXXXXXXXXXXXTTSXXXXX	0	0	3	0	22
ESVEGGVDTGDDPTEPPDGSDELTI	2531.5	4.05003	1.83597	0.88457	5	4	0	0	XXXSXXXXXXXSXSSXXXXXXXXXX	0	0	4	0	21
ATALIISPGESGLLSAVDEELSSSP	2443.66	4.05003	1.26473	0.943134	1	3	0	0	XXXXXXXTTSHHHHHHHHHHHHXXX	12	0	3	0	10
TDTTIAPSSELAIEEISGEEASITL	2577.74	4.05003	1.97463	0.845828	1	5	0	0	XXXXXXXXXXXXXXXXXXXXXXXXX	0	0	0	0	25
IALAETLSAEITLIAPDSLATVAGP	2437.78	4.05003	1.60139	0.89676	1	2	0	0	XHHHHTTXXXXXXXXXSXXXXXXXX	4	0	3	0	18
IEGVAPAEIDPIVEDPTIGTPEELV	2603.87	4.05003	1.53321	1.0075	2	5	0	0	XXXXXXXXXXXXXXXTTSXXSXXXX	0	0	4	0	21
PVPTLSVTSIDEITTTEIGPSTDEE	2631.79	4.05003	1.89251	0.804246	2	4	0	0	XXXXXXXXXXXXXXXXXXXXXXXXX	0	0	0	0	25
LSDTVEEGGPSAETPDIADTGDDSP	2475.44	4.05003	1.96959	0.834681	5	3	0	0	XXXXXXXXSSSSXXXXXXXXXXXXX	0	0	4	0	21
VITTVTILADIVEVIGEVTEGTGAI	2513.87	4.05003	2.0913	0.848385	1	3	0	0	XXXXXXXXXXXXXXXXXXXXXXXXX	0	0	0	0	25
GLSDADAEGGTDAIADETDVIAPTE	2433.45	4.05003	1.40174	0.833684	5	3	0	0	XXXXXXXSSSXXXXXXXXXXXXXXX	0	0	3	0	22
DGEDTLPISAELTDGEATALGEDLL	2545.66	4.05003	1.44383	1.1179	4	4	0	0	XXXXXXXXXXPPPHHHHHHHHHHHX	11	0	0	3	11
VATELPGEVAGPTTTVDLISPDSVT	2469.69	4.05003	1.92986	0.914688	2	2	0	0	XXXXXXXXXXXXXXXXXXXXSXXXX	0	0	1	0	24
VGSTDDAVPAGAGVSITPLTEGITI	2341.57	4.05003	1.29976	0.947817	2	1	0	0	XXXXXXXXXTTSXXXXXXXXTTXXX	0	0	5	0	20
TSPAAEIALEGVISDIVDVSEEADE	2559.68	4.05003	1.71106	0.882966	3	5	0	0	XXHHHHHTTSXXXXXXXXXSXXXXX	5	0	4	0	16
SIVLTALEITSDGLDETPGLIETPG	2541.8	4.05003	1.80038	0.849138	2	3	0	0	XXXXXXXXXXXSSSXXXXXXXXXXX	0	0	3	0	22
ATDTPAIPPTVTEIAASGIDGGEAG	2311.46	4.05003	1.31652	1.08899	2	2	0	0	XXXXPPPPPPHHHHHTSXXXXXXXX	5	0	2	6	12
SAADITLGPSASIADTGGGSISSGS	2179.25	4.05003	1.86029	0.83973	2	0	0	0	XXXXXXXXXXXXXXXXXXXXXXXXX	0	0	0	0	25
LSPTGAIGIIIATPIDAPTPVDDDV	2461.76	4.05003	1.486	0.944803	4	0	0	0	XXXXXXXXXXXXXXTTSXXXXXXXX	0	0	3	0	22
SLGIPLAGSPGSETSIIIASDVTDD	2415.6	4.05003	1.47219	0.915845	3	1	0	0	XXXXXXTTSTTXXXXXXXXXXXXXX	0	0	5	0	20
ISDVGGDPPPPLVIPGLGTIDGGES	2359.58	4.05003	1.68212	1.20398	3	1	0	0	XXXXXXPPPPPXXXTTXXXXXXXXX	0	0	2	5	18
DIGIITVVVVAEIPLAIPDEVLIIG	2572.08	4.05003	1.98988	0.935816	2	2	0	0	XXXXXXXXXXXXXXXXXXSXXXXXX	0	0	1	0	24
LDLLAPLDDGTDAGLLILSTPDVDL	2565.86	4.05003	1.46755	0.999533	6	0	0	0	XXXXXXXTTSXXXXXXXXXXXXXXX	0	0	3	0	22
VLLPAIPTVGTVSPPDITDAGPEAL	2443.79	4.05003	1.89167	1.08486	2	1	0	0	XXPPPXXXXXXXXXXXXSXXXSTTX	0	0	4	3	18
VLGSTSEGVAEIESDDIILSGPGAG	2373.52	4.05003	1.51551	0.855724	2	3	0	0	XXXXXXXXXXXXXXSXXXXXSTTXX	0	0	4	0	21
PEGTILEPAVVEDIIELDELSGSTE	2655.86	4.05003	2.03139	0.876704	2	6	0	0	XXXXXPPPXXXXXXXXXXXXXXXXX	0	0	0	3	22
VPVPATDTIITSSVVDGSLDTTAIP	2469.74	4.05003	1.82612	0.951895	3	0	0	0	XXXXXXXXXXXXXXXXXXXXTTXXX	0	0	2	0	23
ILPLPLSVPSLDGIAIEPVTGGSGE	2431.78	4.05003	1.72864	0.976567	1	2	0	0	XXXXXSXXXXSTTXXXXXXXXXXXX	0	0	4	0	21
EEELDSVEEVSVGPEGDIVGPTSDV	2587.65	4.05003	1.26172	1.09742	3	6	0	0	XXXXXXXXXXEEXTTSXEESXXXXX	0	4	4	0	17
PPTIVPSLDTLIATSELIIGVEETE	2637.97	4.05003	1.54036	0.957078	1	4	0	0	XXXXXXXHHHHHHHXXXXXXXXXXX	7	0	0	0	18
GDLDDGGELDGTLTIAVIVPILASV	2453.74	4.05003	1.47403	0.873701	4	1	0	0	XXXXXXXXXXSXXXXXXXXXXXXXX	0	0	1	0	24
DIASLGIDPTAPDTVTAPPGVDDET	2467.59	4.05003	1.2572	1.42991	5	1	0	0	XGGGGTXXTTSXXXXXXXTTXXXXX	4	0	6	0	15
LEEILSGPEVTPSTGLTPDAVSDAS	2485.65	4.05003	1.58137	0.913764	2	3	0	0	XGGGGXSXXXXXXTTXXSTTSXXXX	4	0	7	0	14
ETIEIDSVDELTDTEEPTVITAEGA	2677.77	4.05003	1.95941	0.864654	3	6	0	0	XXXXXXXXXXXXXXXXXXXXXXXXX	0	0	0	0	25
TGIGDIVDSDVPPLIEEITVSSIVA	2539.83	4.05003	1.70436	0.873897	3	2	0	0	XXGGGGXXSXXXXXXXXXXXXXXXX	4	0	1	0	20
IETDTATIGSIEPLEDDVPEPTLVD	2669.84	4.05003	1.52578	0.893727	4	4	0	0	XXXXXXXXXXXXXXXTTSPPPXXXX	0	0	3	3	19
IEPPPPTPIDSPDSPVPETAGDPGE	2511.65	4.05003	1.22579	1.2715	3	3	0	0	XPPPPPPXSXSTTSXXXTTXXXXXX	0	0	7	6	12
APATVDDDDAVTTVSATTSVDTPLD	2477.54	4.05003	1.81994	0.88906	6	0	0	0	XXXXXXXTTXXXXXXXXXXXXXXXX	0	0	2	0	23
PIADVLLGDDILDEPTTAVIIDLIS	2621.97	4.05003	1.39613	0.834653	5	1	0	0	XGGGSSXXSSXXXSXXXXXXXXXXX	3	0	5	0	17
VAVPGTLTEVVTADIEIVDESTGGA	2443.66	4.05003	1.9678	0.911715	2	3	0	0	XXXXXXXXXXXXXXXXXXXXXSXXX	0	0	1	0	24
TSTTSDTTDGTEPLESILTVEESST	2601.63	4.05003	2.02576	0.833677	2	4	0	0	XXXXXXXXXXXXXXXXXXXXXXXXX	0	0	0	0	25
VPDVIAVLASGPESTPPSPVDISLI	2473.81	4.05003	1.50503	1.17849	2	1	0	0	XHHHHHHHTTSGGGSXXXXXXGGGX	13	0	4	0	8
LDSDLPLSLGDPIIPVTDVIPPDPV	2597.95	4.05003	1.90778	0.941515	5	0	0	0	XXXXXXXXSSSXXXXXXXXXXXXXX	0	0	3	0	22
LAGTSSAPVGVPEGTEGPTIPLPLD	2375.63	4.05003	1.17328	1.0673	1	2	0	0	XXXXXXXXSXXXTTSXXXXXPPPXX	0	0	4	3	18
SGATIVESGGTETDISTESPGTPLD	2421.48	4.05003	2.00248	0.81017	2	3	0	0	XXXXXXXXXXXXXXXXXXXXXXXXX	0	0	0	0	25
ASVPEVPIVAIDSEGESAISEVGTD	2471.62	4.05003	1.1553	0.854819	2	4	0	0	XXXXXXXXXXXXSSSXXXXXXXXXX	0	0	3	0	22
EVVLISIETAIAAPGETDSTILETA	2543.81	4.05003	1.43053	0.980522	1	4	0	0	XXXXXXHHHHXXXTTXSXXXXXXXX	4	0	3	0	18
IASGSVGTLVTVVEPLVSVAISTEL	2441.81	4.05003	2.18098	0.90626	0	2	0	0	XXXXXXXXXXXXXXXXXXXXXXXXX	0	0	0	0	25
LAEGLSSVDPPVGGGDAGASVTAAP	2195.34	4.05003	1.90281	0.90502	2	1	0	0	XXXXXXXXXXXSXXXXSXXXXXXXX	0	0	2	0	23
DVAPIVVEPGPGAPGELSTVEVDDT	2463.65	4.05003	1.78845	1.11046	3	3	0	0	XXXXXXXXXXTTSSXXXXXXXXXXX	0	0	4	0	21
ITDETLGGPGEGATTGEDDSLAEVP	2431.47	4.05003	1.97197	0.817737	3	4	0	0	XXXXXXXSSXSXXXXXXXXXXXXXX	0	0	3	0	22
ELIEIIEGGIGSVDTPLLTLTLEPA	2593.96	4.05003	1.8635	0.87249	1	4	0	0	XXXXXXXXXXXXXXXXXXXXXXXXX	0	0	0	0	25
PALAAPVTPGTLSVEAVLPEDLDEI	2517.82	4.05003	1.31289	1.09528	2	3	0	0	XXXXXXXXTTXXXXXXXXXTTXSXX	0	0	5	0	20
LASSPVEPEPLTPSDLPIAAALESA	2475.74	4.05003	1.29036	1.28462	1	3	0	0	XXXXXXXXXXXXGGGHHHHHHHHHX	12	0	0	0	13
GVLVLEIALGDTGEVPALISVVEES	2509.84	4.05003	1.85549	0.839031	1	4	0	0	XXXXXXXXXXXXXXXXXXXXXXXXX	0	0	0	0	25
DTAEVTPVGSVDDVPSTAPVGSTLI	2427.61	4.05003	1.70573	0.934273	3	1	0	0	XXXXXXXXXXTTXSXSXSXSXXXXX	0	0	6	0	19
VTGEGPTLPLDLIVDSAIEILGDVS	2523.83	4.05003	1.35048	1.0026	3	2	0	0	XXXXXXXXXHHHHHHHHHHHHHXXX	13	0	0	0	12
LLIADDLEAILLASLEEASETPLVL	2652.04	4.05003	1.21634	0.981207	2	4	0	0	XXXHHHHHHHHHHHHHHHHTSXXXX	16	0	2	0	7
ETLDATTLTIPGEPPPGSTAIVGES	2453.65	4.05003	1.4453	1.1916	1	3	0	0	XXXXXXXXXXTTSXXTTXXXXXXXX	0	0	5	0	20
GTVVTGTEIPVGLEDDPVVDLASTI	2497.75	4.05003	1.23379	1.04015	3	2	0	0	XXXXXXXXXXTTGGGSXXXXGGGGX	7	0	3	0	15
AALSTLAGGSDESPATDLIGSTIAE	2347.49	4.05003	1.54931	0.809808	2	2	0	0	XXXXXXXSXSSXXXXXXSSXXXXXX	0	0	5	0	20
IEVTPGPIPDSEIDEEDATDAVIID	2653.8	4.05003	1.47965	1.06616	5	4	0	0	XXXXXXXXXGGGSXGGGSXXXXXXX	6	0	2	0	17
PPVLEGALIGIEPDDDEIDEIITVS	2649.89	4.05003	1.68171	0.93885	4	4	0	0	XXXXXSXXXXXXXXGGGXXXXXXXX	3	0	1	0	21
TEGAGTETAGIPTSPDSLLITTATA	2375.54	4.05003	1.49726	0.857887	1	2	0	0	XXXXXXXXXXXXXSSXXXXXXXXXX	0	0	2	0	23
GTIIVDISITSDTDVLLDTGEPSIP	2571.82	4.05003	1.99828	0.918702	4	1	0	0	XXXXXXXXXXXXXXXXXXXXXXXXX	0	0	0	0	25
GAAISVSLGTPGATLELDISAGTVI	2313.6	4.05003	1.17691	1.34948	1	1	0	0	XPEEEEEXSSTTXEEEEEXXXXXXX	0	10	4	1	10
PIATISDDLLPVVLATTGAASAEDS	2427.66	4.05003	1.23381	0.996696	3	1	0	0	XXXXXXGGGHHHHHHHSXXXXXXXX	10	0	1	0	14
DTPAEPATPEVPLELDIEIIGSAPT	2575.82	4.05003	1.86507	0.977835	2	4	0	0	XXXXXXXXXXXXXXXXXXXXXXXXX	0	0	0	0	25
AIGPLAESAITIPDPIVESELDIIL	2589.97	4.05003	1.72161	0.91823	2	3	0	0	XXXXXXXXXXXXXXXXXGGGXXXXX	3	0	0	0	22
STLLPSSTTGLVDGESGIIIPIETL	2513.83	4.05003	0.987595	1.24259	1	2	0	0	XXXXXSXXXEEEXTTTXXEEEXXXX	0	6	4	0	15
IGPEPGLPGIELLPTVSVVTGIGSD	2417.75	4.05003	1.84984	1.0607	1	2	0	0	XXXXXXXTTXXXXXXXXXXXXXXXX	0	0	2	0	23
PAGAVDTGAIGIEDPGASGPEVELV	2321.49	4.05003	1.61932	1.01484	2	3	0	0	XXXXXXTTSSXXXXTTXXXXXXXXX	0	0	6	0	19
DASLTPEDVPLDDIPELTEVVVSEP	2679.88	4.05003	1.61686	1.13441	4	4	0	0	XXXXXGGGSXGGGSPPXXXXXXXXX	6	0	2	2	15
GLTEESPILDPTTDTADVEPPESPA	2581.69	4.05003	1.58744	0.950517	3	4	0	0	XXXXXXXXXXXXSXXTTSXXXXXXX	0	0	4	0	21
IDPGIPGSDLSLTPVPITSGDVEPA	2447.69	4.05003	1.57224	0.985426	3	1	0	0	XXXXXTTXXXXXXXXXXXXXXXXXX	0	0	2	0	23
LEEPDTSIGSALIEEDVEPEPDPSD	2683.74	4.05003	1.7178	1.08983	4	6	0	0	XXXXXTTSXXXXXXXXXXXXXXSXX	0	0	4	0	21
TLILDSLETIPEDDALGETPAEIEA	2655.86	4.05003	1.38387	0.817947	3	5	0	0	XXXXXXXXXXXSSSXSXXXXXXXXX	0	0	4	0	21
IEIESTSPIVSPADIVSVGDEPSSP	2525.71	4.05003	1.7449	0.967583	2	3	0	0	XXXXXXXXXXXGGGXXXXXXXXXXX	3	0	0	0	22
PAPTIVIVTDATPTADVALGITSSV	2409.73	4.05003	2.09939	0.873329	2	0	0	0	XXXXXXXXXXXXXXXXXXXXXXXXX	0	0	0	0	25
VGIESTTTTDVEETSPVDILEGDGG	2521.59	4.05003	1.96566	0.828674	3	4	0	0	XXXXXXXXXXXXXXXXXXXXXXXXX	0	0	0	0	25
LGDLIGTIISDVGAATLDTEIELPA	2497.79	4.05003	1.56399	0.937321	3	2	0	0	XHHHHHHHHHTSXXXXXXXXXXXXX	9	0	2	0	14
TDIEVGPILVEEEASGIELAAIAAL	2523.83	4.05003	1.90776	0.885563	1	5	0	0	XXXXXXXXXXXXXXXXHHHHHHHHX	8	0	0	0	17
DAVVLTSLEPLSVGTIAIDAVTGLS	2441.77	4.05003	1.90597	0.911436	2	1	0	0	XXXXXXXXXXXXXXXXXXXXXXXXX	0	0	0	0	25
AIVPELVVVPESVVGAADPVGTGDG	2347.62	4.05003	1.44075	0.951034	2	2	0	0	XXXXXXXXXXTTXSXXXXXXXXXXX	0	0	3	0	22
VGDSSSSLGGEPDASATTLISIPSI	2361.51	4.05003	1.78184	0.863975	2	1	0	0	XXXXXXXSXXXXXTTXXXXXXXXXX	0	0	3	0	22
AESVIILETIVSSALEVVAIDLIVI	2610.09	4.05003	1.15742	0.986579	1	3	0	0	XHHHHHHHHHHHHHHHHHHHHHHHX	23	0	0	0	2
VDGPEGSDADAPTGGVGALASSPEE	2285.29	4.05003	1.74255	0.915669	3	3	0	0	XXXXSXSSTTSXSSXSXXXXXXXXX	0	0	9	0	16
IDGALLGPTDVADETLVISPDLLLG	2507.83	4.05003	1.8637	0.970588	4	1	0	0	XXXXXXXXXXXXXXXXXXXHHHHXX	4	0	0	0	21
IDPTLSDTAAGILATPTLEDTTAEP	2513.7	4.05003	1.76694	0.959065	3	2	0	0	XXTTSSSSSSSSXXXXXXXXXXXXX	0	0	10	0	15
LTTTDLTDIVSGGAADDSILGTITL	2463.69	4.05003	1.25269	0.838576	4	0	0	0	XXXXXXXXSXXXXSSXXXXXXXXXX	0	0	3	0	22
SDDSVVEAGGAPTVEPAIDIEILVV	2495.73	4.05003	1.81953	0.883108	3	3	0	0	XXXXXXXSSXXXXXXXXXXXXXXXX	0	0	2	0	23
SIEIAGLIDDEPTDGLDAVSETVGA	2487.62	4.05003	1.44825	0.891162	4	3	0	0	XXXXXSSXSXXXXTTTGGGGSXSXX	4	0	8	0	13
SPPTLESISIDEEADPAAGDVEEAS	2529.57	4.05003	1.56978	0.93331	3	5	0	0	XXXXXXXXXXXSXXXTTSXXXXXXX	0	0	4	0	21
IPGPTGIVLEDTTGSIEAPVTTIIE	2523.83	4.05003	2.08207	0.912478	1	3	0	0	XXXXXXXXXXXXXXXXXXXXXXXXX	0	0	0	0	25
TVSGVTVDGPSAATSVVGVSPVPTP	2281.51	4.05003	1.72547	0.914678	1	0	0	0	XXXXXXXXSSXXXXXXXXXXXXXXX	0	0	2	0	23
SDDDAPDLIADIELGVSIGTSEGIT	2503.62	4.05003	1.96236	0.824901	5	2	0	0	XXXXXXXXXXXXXXXXXXXXXXXXX	0	0	0	0	25
TLSGIDEVTPAALLSDSGVEPLPTL	2495.77	4.05003	1.44293	0.998971	2	2	0	0	XXXXXXXXXHHHHTTTXXXXPPPXX	4	0	3	3	15
AIEAPLTTGEDLAEPAPTTIDVGSP	2465.66	4.05003	1.92226	0.896728	2	3	0	0	XXXXXXXXXXXXXXXXXXXXXXXXX	0	0	0	0	25
LDVEEDVDGAVIAITTIISLTIPEA	2597.9	4.05003	2.1675	0.885386	3	3	0	0	XXXXXXXXXXXXXXXXXXXXXXXXX	0	0	0	0	25
GTEPEIAISLSGVLTPLVGLSVEAG	2409.73	4.05003	1.69383	0.884295	0	3	0	0	XXXXXXXXXXXSXXXXXXXXXXXXX	0	0	1	0	24
ETTIDTAAIPSIITAAEEVSGAAIV	2443.7	4.05003	1.96231	0.972177	1	3	0	0	XXXXXGGGXXXXXXXXXXXXXXXXX	3	0	0	0	22
VIATGLDIEGIGDAPVTIEDEDGGD	2471.58	4.05003	1.74024	0.88496	5	3	0	0	XXXXXXXXXXSXXXXXXXXXSSXXX	0	0	3	0	22
TTAVPVILADTDTSDELALETAEIE	2617.81	4.05003	2.04522	0.860667	3	4	0	0	XXXXXXXXXXXXXXXXXXXXXXXXX	0	0	0	0	25
EVVSAEAESVTVDDAEGVEAGELPP	2499.59	4.05003	1.65797	0.913063	2	6	0	0	XXXXXXXXXXXXXSXXXXXXXXXXX	0	0	1	0	24
ITEAIDIGPPVGLTGSGEALPLTSL	2421.74	4.05003	1.26663	1.14096	1	2	0	0	XXXXXXXXSXSXXXTTSXXXXGGGX	3	0	5	0	17
TELGAITAVLITTEATAEDVGLDGT	2461.67	4.05003	1.63816	0.985227	2	3	0	0	XXXXXXXXXXXXXXXXHHHHTXXXX	4	0	1	0	20
TDIGPVTPTEVGTDPVDIAEPPIGI	2503.75	4.05003	1.86529	0.930502	3	2	0	0	XXXXXXXXXXXXXXXXXXXXXXXXX	0	0	0	0	25
VLIVGDPVVDPPSIITLIIPLDVPA	2566.08	4.05003	2.12923	1.09775	3	0	0	0	XXXXPPPXXPPPXXXXXXXXXXXXX	0	0	0	6	19
IVDSGPAAVEDIIDEEILPSIEVIV	2635.95	4.05003	2.10455	0.859953	3	4	0	0	XXXXXXXXXXXXXXXXXXXXXXXXX	0	0	0	0	25
SELSLELIIDIPSIVPEEDAGDAEP	2651.87	4.05003	2.01951	0.841647	3	5	0	0	XXXXXXXXXXXXXXXXXXXXXXXXX	0	0	0	0	25
PTSGIDAEISPADDEIVGTGGETDS	2433.45	4.05003	1.87144	0.777822	4	3	0	0	XXXXXXXXXXXXXXXXXXXXXXXXX	0	0	0	0	25
VGTVAPISIAPVIDETGPLTVTEPS	2463.77	4.05003	1.93197	1.10865	1	2	0	0	XXXXXXXXXXXXXXXXSXXXXXXXX	0	0	1	0	24
ELASLEEVPPVLVGADTTATSETAT	2501.69	4.05003	1.65443	0.895578	1	4	0	0	XXXXXXXXXXXXTTXXSXXXXXXXX	0	0	3	0	22
AEPAVTAITIATATTIDSSSVSGAL	2347.57	4.05003	1.87352	0.885486	1	1	0	0	XXXXXXXXXXXXXXXXXTTSXXXXX	0	0	3	0	22
LDLLVTSLAEPAATATTSIIAAVVG	2397.76	4.05003	1.15728	1.14097	1	1	0	0	XHHHHHHHHHHHHHHHHHHHHHHHX	23	0	0	0	2
LLGVSSIVEEEVETSTLLPLLLTET	2686.05	4.05003	1.8631	0.824297	0	5	0	0	XXXXXXXXXXXXXXTTSXTTSSXXX	0	0	7	0	18
EGTADSDTDVLLSVAEITIEGPATI	2517.69	4.05003	1.94293	0.839113	3	3	0	0	XXXXXSSXXXXXXXXXXXXXXXXXX	0	0	2	0	23
VVPIEILVPPGSVDAIPSAETAIEV	2515.89	4.05003	1.26842	1.17408	1	3	0	0	XXXXXXXXXTTXGGGSXXTTTSXXX	3	0	7	0	15
PLSGIVTTVVSIESSITALIDSPLA	2483.85	4.05003	1.69446	0.854519	1	1	0	0	XXXXXXXXXXXXXTTTTHHHHSXXX	4	0	5	0	16
VAISSITSGDEDDTAIVIEVEAIEA	2547.72	4.05003	2.02809	0.804126	3	4	0	0	XXXXXXXXXXXXXXXXXXXXXXXXX	0	0	0	0	25
VLPIAAAPEIPSSSGDEAIEGVDTS	2425.6	4.05003	1.8778	0.910063	2	3	0	0	XXXXXXXXXXXXXXXXXXXXXXXXX	0	0	0	0	25
SEISDIGITIAELDDPSLTGVITIG	2529.79	4.05003	1.50637	0.958087	3	2	0	0	XXTTXXXXXXXXXXXTTXXXXXXXX	0	0	4	0	21
PTEPEVDTSEIIVLLAVDSILDVSA	2625.91	4.05003	1.80035	1.00593	3	3	0	0	XXXXXXXGGGXXXXXXXXXXXXXXX	3	0	0	0	22
PVIDSDPDLTLLAVIEDLIVLVLPA	2644.1	4.05003	1.08177	1.09602	4	1	0	0	XXXXSXHHHHHHHHHHHHHHHHSXX	16	0	2	0	7
SSSTGAIEDTISTISGTTIVEDDAE	2499.55	4.05003	1.86868	0.800396	3	3	0	0	XXSSSXSXXXXXXXXXXXXXXXXXX	0	0	4	0	21
EIVLVEEPPPSETLALVVGITELTD	2664.01	4.05003	2.20141	0.997395	1	5	0	0	XXXXXPPPPXXXXXXXXXXXXXXXX	0	0	0	4	21
EDDVDVGVTSPSGDSEAADESDEVD	2539.39	4.05003	1.8988	0.826996	7	4	0	0	XXXXXXXXXXXXXXXXXXXXXXXXX	0	0	0	0	25
IDESVEIIVEGDIEPIVAGAAVEPA	2535.79	4.05003	1.37974	1.03911	2	5	0	0	XXXXXXXXXXSXXXXXXTTXXXXXX	0	0	3	0	22
DVVTDEEELLTGPEPDDVPVAEPSE	2681.76	4.05003	1.2714	1.13304	4	6	0	0	XXXXTTTTSXXSXXXTTSXXXXXXX	0	0	9	0	16
DTGGTTIGAADVISSAVLILIEVLA	2399.73	4.05003	1.22893	0.98982	2	1	0	0	XXXXXXXXHHHHHHHHHHHHHHHHX	16	0	0	0	9
EPITSTLPTTGLIPLLTESGIEEVD	2625.92	4.05003	1.61636	0.853449	1	4	0	0	XXXXXXXXSSSXSSXXXXXXXXXXX	0	0	5	0	20
DTVEGLAGTDSTSVTAVATLAIPPI	2399.65	4.05003	2.00877	0.886798	2	1	0	0	XXXXXXXXXXXXXXXXXXXXXXXXX	0	0	0	0	25
VPPVSGGAIGLIATEDIPTLVGDIG	2361.69	4.05003	1.43655	0.883171	2	1	0	0	XXXXXXXXXXXXXGGGSXXXXXXXX	3	0	1	0	21
SPLIGTAEPTGDGEEPAPGLPLAPV	2385.62	4.05003	1.10234	1.07437	1	3	0	0	XXXXXXXXXXXSSXXXXSXXXXXXX	0	0	3	0	22
GPIGVIVGGTIVGTIILLTSLDIAT	2393.86	4.05003	1.14144	0.955856	1	0	0	0	XXXXXSXXXSHHHHHHHHHSSSXXX	9	0	5	0	11
SLPELDSGDTIEGEVISIVPTDIDE	2643.8	4.05003	1.49645	0.909913	4	4	0	0	XXXXXXTTXXXXXXXXXXXXXXXXX	0	0	2	0	23
LGDGAPDTDAIAAASDSPAEILASP	2325.44	4.05003	1.36944	1.01206	4	1	0	0	XXSSXXXHHHHHHHTTSXXXXXXXX	7	0	5	0	13
ETPISGDVDVAGSSATVGIEIIESD	2461.58	4.05003	1.70863	0.853903	3	3	0	0	XXXXXSXXXXSXXXXXXXXXXXXXX	0	0	2	0	23
LLDLGASDTIDIVGIGDALDLLDAT	2499.76	4.05003	1.57423	0.966273	6	0	0	0	XXXXXSXXXXXXXSHHHHHHHHHTX	9	0	3	0	13
SVTPGPEEPEGEATDTELESLGADD	2545.53	4.05003	1.37709	1.01928	3	6	0	0	XXXXXSXXXSXXXXHHHHHTSXXXX	5	0	4	0	16
EVIAGVAEAIDDPSTDVTDTDTVAP	2501.61	4.05003	1.31792	0.8669	5	2	0	0	XXXXXXXXXXXXTTXXXXXXXXXXX	0	0	2	0	23
ASVVPSVIETSLVGAGVGADGAGIG	2183.41	4.05003	1.56796	1.01369	1	1	0	0	XXXXXXXXXXXXXXXXXXSSXXXXX	0	0	2	0	23
ATPILAVIDSVAPLTVSAPDGLAIS	2391.75	4.05003	1.74742	0.957769	2	0	0	0	XXXXXXXXXXXXXXXXXXXTTXXXX	0	0	2	0	23
VIVGSGLASAGEVESEETIGVIAPS	2371.59	4.05003	1.99048	0.822936	0	4	0	0	XXXXXXXXXXXXXXXXXXXXXXXXX	0	0	0	0	25
VEVIDDISTGDDISVIDLGEEETIG	2633.76	4.05003	1.96942	0.915362	5	4	0	0	XXXXXXXXXXXXXXXXXXXXXXXXX	0	0	0	0	25
AALDVGDSVVEGAPLVVDISSPIED	2467.68	4.05003	1.1209	1.07323	4	2	0	0	XXXXXXSXXXTTXXXXXXTTSXXXX	0	0	6	0	19
EATTAETALLPPLAEAGAPEAVALG	2363.62	4.05003	1.23027	1.04853	0	4	0	0	XXXHHHHHSSXXTTSSXXXXXXXXX	5	0	6	0	14
EVIGIETPDPSLTGEVSGAIPIPTI	2505.81	4.05003	1.43366	0.931311	1	3	0	0	XXXXXXXXXGGGXXXXXSXXXXXXX	3	0	1	0	21
AEALGELPLADPELTTEISVTGEGT	2513.7	4.05003	1.98983	0.921111	1	5	0	0	XXXXXXXXXXXXXXXXXXXXXXXXX	0	0	0	0	25
IATALAITVLAGPLDGGDPPSAPAV	2287.61	4.05003	1.72629	0.910242	2	0	0	0	XXXXXXXXXXXXXXXXXXXXXXXXX	0	0	0	0	25
TAAIPDGSSDLIAPDTDDEAGELLI	2499.63	4.05003	1.82254	0.833629	5	2	0	0	XXXXXXXXXXXXXXXXXXXXXXXXX	0	0	0	0	25
VLAAILDIAATAIAGVDGATETEEA	2385.62	4.05003	1.37038	0.875977	2	3	0	0	XHHHHHHHHHHHHHTGGGSXXXXXX	16	0	2	0	7
ETGDITGPSAAGVGDPPTPVEIVEA	2379.53	4.05003	1.61834	1.02341	2	3	0	0	XXXXXXXSXXSXSSXXPPPXXXXXX	0	0	4	3	18
SESADAPDSSVAGAGGPEPSAETVP	2285.29	4.05003	1.86866	0.997992	2	3	0	0	XXXSXSXXTTXXXXXXXXXXXXXXX	0	0	4	0	21
ILTSAVEDPPPAEPAAIGVDGELPI	2471.75	4.05003	1.91043	1.13388	2	3	0	0	XXXXXXPPPPPXXXXXXXXSSXXXX	0	0	2	5	18
PSEIIAADEGIGVPPPPAPEDGELE	2499.68	4.05003	1.53494	1.16421	2	5	0	0	XXXXXXXXSSXSXXXXXXXXTTXXX	0	0	5	0	20
ALVPTPILPTPGSDLDTGGDIESPS	2449.66	4.05003	1.53687	1.01373	3	1	0	0	XXXPPPXPPPTTXXXXXSXXXXXXX	0	0	3	6	16
GTLTDGIEAIEAIVAVGIILPPGDS	2421.74	4.05003	1.29388	1.02682	2	2	0	0	XXHHHHHHHHHHHHTSXXXXXXXXX	12	0	2	0	11
DEGLTLPSIEVADTTSVDGIIGVID	2529.74	4.05003	1.53624	0.945978	4	2	0	0	XXXXXXXXXXXXXXSXXSSXXXXXX	0	0	3	0	22
LSAVEDLVTAITGGLGSSAGVASIP	2285.55	4.05003	1.15187	1.00524	1	1	0	0	XHHHHHHHHHHHSXXSXGGGTTTXX	14	0	5	0	6
EISGDAGAGIISSTSVPVILAGADT	2301.5	4.05003	1.65055	0.818658	2	1	0	0	XXXXXXXXXXXXXXXXXXXXXXXXX	0	0	0	0	25
AILPPPGIVSLIIVTGPVPLPSLAP	2431.99	5.57002	1.53829	1.12809	0	0	0	0	XXPPPXXXXXXXXXXSXXXXXXXXX	0	0	1	3	21
GLLEGDTVIAIADVAISIAAGAGSV	2283.57	4.05003	1.14919	0.930152	2	1	0	0	XXXXHHHHHHHHHHHHHHHHSTTTX	16	0	4	0	5
LDVVSGSAIEGEASEPIAEPADPAS	2411.53	4.05003	1.82033	0.868641	2	4	0	0	XXXXXXXXXXXXXXXXXXXXXXXXX	0	0	0	0	25
SALPITELEISDGVDGSEAEVTTID	2561.7	4.05003	1.7998	0.857472	3	4	0	0	XXXXXXXXXXXSSXSXXXXXXXXXX	0	0	3	0	22
ELPSTGPSGVVLLDSGDPTGEAETE	2457.55	4.05003	1.4849	0.901187	2	4	0	0	XXXXXXSSSXXXXXXXXXXXXXXXX	0	0	3	0	22
PSDPEASEGDPETASSDGDITEGDE	2507.35	4.05003	1.69431	0.926958	5	5	0	0	XXXXXXSSSXSTTXXXXXXXXXXXX	0	0	6	0	19
LVEPPDATVGPEPESDPTSSDSDDI	2569.59	4.05003	1.67942	0.99696	5	3	0	0	XXXXSSXSSXSXXXXXSXXXXXXXX	0	0	6	0	19
AGLTVLGPITEVAIVEVAAVIGGPL	2359.8	4.05003	2.04987	0.945608	0	2	0	0	XXXXXXXXXXXXXXXXXXXXXXXXX	0	0	0	0	25
ALLLVTTLPDVIVGTAIVTEPAVDD	2535.92	4.05003	2.16691	0.914022	3	1	0	0	XXXXXPPPPXXXXXXXXXXXXXXXX	0	0	0	4	21
EIAPVTAVATDTPADSVELIIEIED	2611.85	4.05003	1.18673	1.08109	3	4	0	0	XXXXXXXXXXSSXGGGXXXXXXXXX	3	0	2	0	20
TVVEIPLAPISLEVIITDPTTAPDA	2575.94	4.05003	2.06976	0.921522	2	2	0	0	XXXPPPPPPXXXXXXXXXXXXXXXX	0	0	0	6	19
EETAPSALAVASETVSDDEETTEDL	2609.61	4.05003	1.88271	0.836691	3	6	0	0	XXXXSXXXXXXXXXXXSXXXXXXXX	0	0	2	0	23
IEVSLDLPAISLPELIEAAESPDVG	2577.87	4.05003	1.33376	1.28722	2	4	0	0	XXXXXXXXXXXHHHHHHHHHSTTXX	9	0	3	0	13
DELTAAITEVTDEDDDSLVATAVAD	2579.63	4.05003	1.17015	0.954222	6	3	0	0	XTTGGGXXXXXXTTXGGGGXXSXXX	7	0	5	0	13
EPVELALISGLSITIPAVDESGSLT	2511.82	4.05003	1.64512	1.21644	1	3	0	0	XXXXXXXXTTXXXXXXXBXTTSXBX	0	2	5	0	18
IEAEVAPLGAIVGGLDAIVLGTLPI	2401.84	4.05003	1.68684	0.922913	1	2	0	0	XXXXXXXTHHHHTTTTXXXSTTXXX	4	0	8	0	13
TGVESTLTPGAPLPDSIITPVTEEV	2523.78	4.05003	1.21455	1.23406	1	3	0	0	XXXXXXXXTTSPPPGGGXXXXXXXX	3	0	3	3	16
SGSDPPELSTPIPLPAVIGPPAIIG	2395.75	4.05003	1.55841	1.12975	1	1	0	0	XXXXXTTTTSXXXXXXXXSSXXXXX	0	0	7	0	18
DEDVETALGIISIESTTGLEAPLPT	2571.78	4.05003	1.55719	0.978178	2	4	0	0	XTTHHHHTTXXXXXXXTTXXXXXXX	4	0	6	0	15
SDTSEELITLAGAPGVLSEAGTSDT	2421.52	4.05003	1.17952	0.882786	2	3	0	0	XXXXXXXXXXSSSTTXXXXXXXXXX	0	0	5	0	20
DPPIALLLDIESGTSGTVATVDSSD	2473.64	4.05003	1.77659	0.828964	4	1	0	0	XXXXXXXXXXXXXXXXXXXXXXXXX	0	0	0	0	25
EEVADDSEGGTEEIIGVISIGLAPV	2499.68	4.05003	2.00753	0.816144	2	5	0	0	XXXXXXXXXXXXXXXXXXXXXXXXX	0	0	0	0	25
TGGPPSIIGTEVPIDSVSIIVATAS	2381.67	4.05003	1.85491	0.862914	1	1	0	0	XXXXXXXXXXXXXXXXXXXXXXXXX	0	0	0	0	25
IGLGPPLDEGVLIGLVLLIGGVPEI	2453.95	4.05003	1.21279	1.13138	1	2	0	0	XXXXSPPPHHHHHHHHHHHHXSXXX	12	0	2	3	8
VVIPTTPPAAATSESAAIDGEPDGV	2365.55	4.05003	1.82185	0.935086	2	2	0	0	XXXXSSXXXXXXXXXXXXXXXXXXX	0	0	2	0	23
SPLETLSAGEATTSTISVLEVAVED	2519.71	4.05003	1.7891	0.851293	1	4	0	0	XXXXXXXSSXXXXXXXXXXXXXXXX	0	0	2	0	23
AGTVVGGPVTPSDVPPASIIIAVLL	2343.76	4.05003	1.88835	0.850704	1	0	0	0	XXXXXXXXXXXXXXXXXXXXXXXXX	0	0	0	0	25
LLTPGEESEEVGPTGDDAVGLTDTV	2501.61	4.05003	2.00492	0.833237	3	4	0	0	XXXXXXXXXXXXSXSXXXXXXXXXX	0	0	2	0	23
TEDTTTVAGALGPIDVILAAVSLDI	2455.75	4.05003	1.19447	0.811945	3	1	0	0	XXXXXXXXSSBTTTBXSSSXSXXXX	0	2	9	0	14
EDELPISLGIEDTDGSSPTSITEIG	2575.68	4.05003	1.79371	0.821598	3	4	0	0	XXXXXXXXXXXXXXSXXXXXXXXXX	0	0	1	0	24
PIIVGDPSDEPTIESLAASILAPVT	2505.81	4.05003	1.28238	1.16247	2	2	0	0	XXXXXXGGGSPPHHHHHHHHHSXXX	12	0	2	2	9
PAPADLLPAASAAISLGEALSVALL	2331.7	4.05003	1.16439	1.21468	1	1	0	0	XXHHHHHHHHHHHHHHHHHHHHHHX	22	0	0	0	3
ALSSTEITAETSSVDTGEVIGLSAE	2467.59	4.05003	1.97899	0.863606	1	4	0	0	XXXXXXXXXXXXXXXXXXXXXXXXX	0	0	0	0	25
EIDLGSPIEEVLLESVPIVAISGST	2567.88	4.05003	1.84463	0.868569	1	4	0	0	XXXXXSXXXXXXXXXXXXXXXXXXX	0	0	1	0	24
EPIPGGIGIIVAGVGIEEGGTTGIG	2263.54	4.05003	2.22045	0.960429	0	3	0	0	XPPPPPPPPXXPPPPXPPPPXXXXX	0	0	0	16	9
VGLEATAGTATPGGVSDSAVEGDPD	2273.32	4.05003	1.58137	0.82432	3	2	0	0	XXXXXXXXXXXSSXXXSXXXXXXXX	0	0	3	0	22
ATESTTTPASGLTIIVAIPTPELST	2471.75	4.05003	1.51513	1.00587	0	2	0	0	XXXXXXXXXTTXXXXXXXPPPXXXX	0	0	2	3	20
LLSDDVALESAEVLELATGTDLTPG	2529.74	4.05003	1.11622	0.905159	3	3	0	0	XXXHHHHHTTTTTHHHHSXXXXXXX	9	0	6	0	10
VIPGIASEPASLESEVVAPTTIDTD	2511.73	4.05003	1.85285	0.943356	2	3	0	0	XXSXSXSSXXXXXXXXXXXXXXXXX	0	0	4	0	21
STGDPPPLEVGVVPPATPAGITIDV	2399.69	4.05003	1.29358	1.20867	2	1	0	0	XXXXXXXXXTTXXXXXSSSXXXXXX	0	0	5	0	20
TSPPEGAELPAGDEEPGTETILLDI	2551.71	4.05003	1.45847	1.16781	2	5	0	0	XXXXTTXXXXSXXXXTTXXXXXXXX	0	0	5	0	20
GGELETIIAILGTADEILEIISGTI	2541.88	4.05003	1.13566	0.973108	1	4	0	0	XHHHHHHHHHHHHHHHHHHHHHTTX	21	0	2	0	2
DVGIIAGIVSPPSTEVVVLDETDPT	2523.78	4.05003	2.04235	0.878671	3	2	0	0	XXXXXXXXXXXXXXXXXXXXXXXXX	0	0	0	0	25
EIVTVATILEEIAGEEAEPILDPPP	2645.95	4.05003	1.36929	1.0241	1	6	0	0	XPPPHHHHHHHHHTSXXXXXXSXXX	9	0	3	3	10
LVPELSPPAIGGAPLISPTDETVEA	2473.77	4.05003	1.81458	0.893533	1	3	0	0	XXXXXXXXXSSXXXXXXXXXXXXXX	0	0	2	0	23
PPESVIPILEIIVSAAGTLVIELDI	2602.07	4.05003	1.20175	0.905148	1	3	0	0	XXXXXXXXXXXXXXSSSXXXXXXXX	0	0	3	0	22
ATSLILVAIGPIGITPPIAVAGSEA	2331.75	4.05003	1.13948	0.920989	0	1	0	0	XXXXXXXXXXSTTXXXXXXXXXXXX	0	0	3	0	22
DDTGISEADTTISLIDSDTDGGPPA	2463.47	4.05003	1.68336	0.862032	6	1	0	0	XTTXXXXXXXXXXXXXXXXXXXSXX	0	0	3	0	22
ISDTDTISLGTVVTGIIEELPELLG	2585.89	4.05003	1.2817	1.20252	2	3	0	0	XXSXXXXXHHHHHHHHHHHHHHHHX	16	0	1	0	8
IDPDTVEGVTGDASVVDLAALVITG	2427.66	4.05003	1.29354	1.20888	4	1	0	0	XXTTXXXXXXSXTTXXXHHHHXXXX	4	0	5	0	16
LSIEAVPAPIVPSVEEPGSAITTDE	2521.77	4.05003	1.88359	1.14207	1	4	0	0	XXXPPPPPPXXXXXXXTTXXXXXXX	0	0	2	6	17
EILPEIEELDEVIPAIITTGSPLDT	2708.02	4.05003	1.87326	0.877361	2	5	0	0	XXXXXXXXXXXXXXXXXXXSXXXXX	0	0	1	0	24
SPLLLVTTIPLSAVAVVETSETVLI	2566.04	4.05003	2.05948	0.907893	0	2	0	0	XXXXXXXXXXTTXXXXXXXXXXXXX	0	0	2	0	23
VDEVPSTLVDEAVPESSVAGSEPDT	2529.62	4.05003	1.83959	0.83009	3	4	0	0	XXXXXXXXXXXXXXXXXXXXXXXXX	0	0	0	0	25
DASTGLLSEPDTPVATPTESDLALL	2513.7	4.05003	1.54369	1.17785	3	2	0	0	XGGGGTTXXXSSXPPPPPHHHHHTX	9	0	5	5	6
PIIEATDSLTVAEITLSLGVADTLA	2513.83	4.05003	2.0445	0.798866	2	2	0	0	XXXXXXXXXXXXXXXXXXXXXXXXX	0	0	0	0	25
IITLDLGTEDDAVTADAGITIESGG	2447.6	4.05003	1.44516	0.955889	4	2	0	0	XXXXXXXXXXXXXXXXTTXXXXXXX	0	0	2	0	23
GGEDVISLSVLTPSEVGTLSALGAI	2385.66	4.05003	1.24914	1.08537	1	2	0	0	XXXXXXXXXXXXHHHHHHHHTTTXX	8	0	3	0	14
LAVDVPTTEPPLPGSSLEIPIIGIG	2485.87	4.05003	1.41043	1.13364	1	2	0	0	XXXXXXXSXPPPTTXXXXXXXXXXX	0	0	3	3	19
VLDTIGLTAASDATSIAPIPSGPTV	2367.65	4.05003	1.81889	0.839018	2	0	0	0	XXXXXXXXXXXXXXXXXXXXSSXXX	0	0	2	0	23
SDPGETLIDELITDIVVIAALDIEI	2667.99	4.05003	1.15986	0.99093	4	3	0	0	XXHHHHHHHHHHHHHHHHHHHHXXX	20	0	0	0	5
IILTEIATGIVPSIPIDGATVPSDD	2507.83	4.05003	1.41926	0.929658	3	1	0	0	XXXXXXXXXXXXXXXSTTXXXXXXX	0	0	3	0	22
ATTVDELVGATSIIGPTVVSTTGTV	2389.65	4.05003	1.9258	0.897847	1	1	0	0	XXXGGGGXXXXXXXXXXXXXXXXXX	4	0	0	0	21
TSAPSSPGAAEIDILEEVTITGTLI	2485.74	4.05003	2.05302	0.919876	1	3	0	0	XXXXXXSXXXXXXXXXPPPXXXXXX	0	0	1	3	21
AESLTIDGGSDADVDGIELIPPEDE	2557.63	4.05003	1.34794	0.903625	5	4	0	0	XXXXXXXXXXXXXXTTXXXXXXSXX	0	0	3	0	22
LAGLLVLAGAPLVGLLAEALVILPE	2425.99	4.24038	1.19115	1.29689	0	2	0	0	XHHHHHHHHHHHHHHHHHHHHHXXX	21	0	0	0	4
IISGTTLPSALIVGLVLIDPDEDSL	2551.92	4.05003	1.44457	0.839138	3	1	0	0	XXXXXXXXTTXXSXXXXXXSSXTTX	0	0	7	0	18
DGIAGGASAEGASGDDSSSPEDGVD	2223.09	4.05003	1.78651	0.80913	5	2	0	0	XXXXXXXXXXXXXXXXXXXXXXXXX	0	0	0	0	25
EDSDVLLTSTGELTGAAVSDGITSL	2451.59	4.05003	1.33216	0.869408	3	2	0	0	XXXXXXBXSSXXBXXXXXXXXXXXX	0	2	2	0	21
GDGTPLAPSLSGDEPLALTEPTIII	2477.76	4.05003	1.30899	0.927045	2	2	0	0	XXSXXXXXXXXTTSXXXXXXXXXXX	0	0	4	0	21
PPASSASEDGEDEITIGSEVGDLVD	2489.51	4.05003	1.33143	0.889657	4	4	0	0	XXXXXXXSSSSXXXXXXXXXXXXXX	0	0	4	0	21
VETIGSSGAIVIGIDLTTGEEEITI	2517.78	4.05003	0.970271	1.10065	1	4	0	0	XXXXXSSSXXEEEEXTTTXXEEEEX	0	8	6	0	11
DEPPVTAPVPEGTPDEPELLLTDTS	2619.78	4.05003	1.40143	1.3411	3	4	0	0	XXXXSXXXXXTTXXSSXXXXXXXXX	0	0	5	0	20
PDASGLAGGSSLVTETLGTGIPPVV	2295.54	4.05003	1.80524	0.804541	1	1	0	0	XXXXSXXSXXXXXXXXXXXXXXXXX	0	0	2	0	23
SLLELAAITIDIGIPVPLDEPTGTS	2535.88	4.05003	1.88967	0.856926	2	2	0	0	XXSXXXXXXXXXXXXXXSXSXXXXX	0	0	3	0	22
GLPEALGSLAIPVAALVPDPPSLSE	2413.76	4.05003	1.40196	1.24244	1	2	0	0	XHHHHHHTXXXXGGGTSXXXXXSXX	9	0	4	0	12
DEEEAGLAADELTLIGDGSVLDPSE	2545.62	4.05003	1.06481	1.03099	4	5	0	0	XHHHHHHHTTSXXXXSSSXXXXSXX	7	0	7	0	11
LISAELAGSASLISISIPVEEGETT	2487.75	4.05003	2.21895	0.870394	0	4	0	0	XXXXXXXXXXXXXXXXXXXXXXXXX	0	0	0	0	25
GPATTTEGLPLSAVIGSADGVASPD	2283.44	4.05003	1.28495	1.06411	2	1	0	0	XXXXXSSXXXGGGGSSXXSSXXXXX	4	0	6	0	15
ELGDPGTLDSVVSTASDSAEDELIV	2519.62	4.05003	1.93361	0.801886	4	3	0	0	XXXXXXXXXXXXXXXXSXXXXXXXX	0	0	1	0	24
PVLVIDVEDDDSSPDPLESAITALV	2609.83	4.05003	1.60276	1.05356	5	2	0	0	XXXXXXXXXXXXSXXHHHHHHHHHX	9	0	1	0	15
DTADPIGILASTTADAIDGLTTVAG	2359.54	4.05003	1.1581	1.08039	4	0	0	0	XXXXHHHHHHHHHHHHHHHHHHHHX	20	0	0	0	5
LPIESAPIVIGLTSGASSEGSGIGV	2311.58	4.05003	2.05427	0.872317	0	2	0	0	XXXXXXXXXXXXXXXXXXXXXXXXX	0	0	0	0	25
TGSLTVPDELISSTVSVTAPVSAAV	2401.66	4.05003	1.79555	0.979236	1	1	0	0	XXXXXXXGGGSXXXXXXXXXXXXXX	3	0	1	0	21
DAPDPDAETSIVPGITLAEPALTLP	2503.75	4.05003	1.57181	1.2099	3	2	0	0	XXXXTTXXXXXXTTXXXXXXXXXXX	0	0	4	0	21
EDILLGEAPTTTELADPPTDTPVSE	2611.76	4.05003	1.77646	0.90769	3	4	0	0	XXXXXXXXXSXXXXXXXXTTSXXXX	0	0	4	0	21
LDEDDSIGASDIEPGLLVIAGTGSL	2457.64	4.05003	1.22977	0.848029	4	2	0	0	XXXXXXXXXSSXXXXXXXXXXTTXX	0	0	4	0	21
SLTSLGAPDSVPISVDLLASADPEL	2467.72	4.05003	1.70398	0.846303	3	1	0	0	XXXXXXXSSXXXXXXXXXXXXXSXX	0	0	3	0	22
DEPLPVTTVTDLASVGLEVVGPGLV	2477.8	4.05003	1.11341	0.967705	2	2	0	0	XXXXXXXXXSXTTTSXXXXXXSXXX	0	0	6	0	19
SDLEDLLGVLIAIPEVGDTDVDETL	2641.87	4.05003	1.68605	1.00519	5	3	0	0	XHHHHHHHHHXXXXXXXXXXXXXXX	9	0	0	0	16
IDAGSTDSIATIPIVVGTSLVPDLE	2483.76	4.05003	1.93043	0.796773	3	1	0	0	XXXXXXXXXXXXXXXXXXXXXXXXX	0	0	0	0	25
PGLIAITPTDIETVISVEAVGTVGT	2453.78	4.05003	2.12332	0.893008	1	2	0	0	XXXXXXPPPXXXXXXXXXXXXXXXX	0	0	0	3	22
IVLVEVIVDLGGGEDILTSTVELGE	2569.89	4.05003	1.13482	0.992135	2	4	0	0	XEEEEEEEXXSSSSXXEEEEEEEXX	0	14	4	0	7
ASTVVITPGAVDIEVGVSTLPGEAA	2353.62	4.05003	1.90621	0.975129	1	2	0	0	XXXXXXXXXXXXXXXXXXXXTTXXX	0	0	2	0	23
GILDESSAVELGGDEVDIEIDELEL	2659.8	4.05003	1.85778	0.89775	4	6	0	0	XXXXTTXXXXXXXXXXXXXXXXXXX	0	0	2	0	23
GEESPISGEPVIDAEETGVALAAST	2429.54	4.05003	1.23863	0.921254	1	5	0	0	XXXXXSSSSXXXXXXSXXXXXXXXX	0	0	5	0	20
GSDEPDVLISADADIPDPVSTSEEG	2515.55	4.05003	1.17328	0.976277	5	3	0	0	XXXXXXXXXXTTSXXXXXXXXXXXX	0	0	3	0	22
PVLEIAVPLLEAEIAGLIAGLTGIV	2471.97	4.05003	1.14619	1.05418	0	3	0	0	XHHHHHHHHHHHHHHHHHHHHHTTX	21	0	2	0	2
IPPDVLVGVLIVVTIAPLLAGIIAD	2482.05	4.05003	1.13742	1.27098	2	0	0	0	XXHHHHHHHHHHHHHHHHHHHHHHX	22	0	0	0	3
VIGSDTAGPTDLGVIAEGIETLSSS	2389.57	4.05003	1.87693	0.776882	2	2	0	0	XXXXXXXXXXXXXXXXXXXXXXXXX	0	0	0	0	25
IIETVIPSTVAIADVDASLETGSEE	2559.77	4.05003	1.86796	0.862552	2	4	0	0	XXXXXXXXXXXXXXXXXXXXXXXXX	0	0	0	0	25
SVSTEGVAALTDLSLSSDADTGVPV	2391.54	4.05003	1.6338	0.842825	3	1	0	0	XXXSSXSXXXSXXXXXSXXXXXXXX	0	0	5	0	20
TAAAALTDIDAVAGILGTTEIPPGP	2335.61	4.05003	1.60918	0.983084	2	1	0	0	XXXXXXXXGGGGGGTSXXXXXPPPX	6	0	2	3	14
SLSGTAPVAVGVETVSGDTISSEES	2379.48	4.05003	2.03918	0.847711	1	3	0	0	XXXXXXXXXXXXXXXXXXXXXXXXX	0	0	0	0	25
SGPAGEAIVELIEPTDPGPPGSPAL	2371.59	4.05003	1.40321	1.19722	1	3	0	0	XXXXXXXXXXXXXXSSXXSTTXXXX	0	0	5	0	20
LAPTPAGSVGDLEGSTTTLSESPVE	2415.56	4.05003	1.81537	0.872024	1	3	0	0	XXXXXXXXXSXXXSXXXXXXXXXXX	0	0	2	0	23
VTPDVDTIEALETSDDSASIISLSE	2607.73	4.05003	1.52211	0.846437	4	3	0	0	XXXXTHHHHTXXXXXXXXXXXXXXX	4	0	2	0	19
IATEEAVADPVSDAVISVSPGVEEE	2513.66	4.05003	2.00569	0.874179	2	5	0	0	XXXSXXXXXXXXXXXXXXXXXXXXX	0	0	1	0	24
DLSIDTVGTIESIVIVAPELLIEIA	2624.03	4.05003	1.80166	0.916462	2	3	0	0	XXXXXXXXXXXXXXXXXHHHHHHHX	7	0	0	0	18
LDVAELSALLVPSDLIATGPDATVT	2481.79	4.05003	1.09712	1.11659	3	1	0	0	XXHHHHHTTXXXTTXXXXSTTXXXX	5	0	7	0	13
IVVLPAAGTAAEAGGIVDIEDEITP	2421.69	4.05003	1.95571	0.86394	2	3	0	0	XXXXXXXXXXXXXXXXXXXXXXXXX	0	0	0	0	25
PIGPADEADLVAGTAVTSSLATDGG	2285.42	4.05003	1.7614	0.837236	3	1	0	0	XXXXXXGGGXXXXXXXXXXXXXXXX	3	0	0	0	22
SPEITAGVEIPIPEISAAIPLPDLG	2499.85	4.05003	1.91171	1.03882	1	3	0	0	XXXXXSXXXXXXXXXXSXXPPPXXX	0	0	2	3	20
ETVIDAGISATADISLPAIVLATDI	2469.78	4.05003	2.13336	0.900261	3	1	0	0	XXXXXXXXXXXXXXXPPPXXXXXXX	0	0	0	3	22
ALGIEGVVTLVVELVLSTIIALELP	2562.09	4.05003	1.10471	1.17317	0	3	0	0	XXXHHHHHHHHHHHHHHHHHHHTXX	19	0	1	0	5
GESLDPGSILITSGSGAIGLSVPTV	2327.58	4.05003	1.30266	1.06516	1	1	0	0	XXXXXTTXXXXXXSSXXXXXXXXXX	0	0	4	0	21
EDPSVDEDSAPGETLEAVGGILDET	2545.57	4.05003	1.33802	0.974152	4	5	0	0	XXXXXXTTSXTTSXXXXXXXXXXXX	0	0	6	0	19
DLAPEAEIGVAPIAAIGLEDDGLEG	2435.64	4.05003	1.668	0.865376	3	4	0	0	XXXXXXXXXXXXXXXXXXXXXXXXX	0	0	0	0	25
IGPASVSGVASDPLTIETIPIIDVE	2493.8	4.05003	1.932	0.859199	2	2	0	0	XXXXXXXSSSSSXXXXXXXXXXXXX	0	0	5	0	20
VAISIDISDTSPALPSPDIVGTIEI	2523.83	4.05003	1.98458	0.934241	3	1	0	0	XXXXXXXXXXXXXXXXXXXXXXXXX	0	0	0	0	25
IGDAPVILAGSATTEPGAPLPSGSP	2275.51	4.05003	1.18333	1.11371	1	1	0	0	XXXXXXXXXXXXXXXTTPPPXXXXX	0	0	2	3	20
VLSEISIPTAIIGSLPEVGTSGDED	2499.72	4.05003	1.77596	0.856905	2	3	0	0	XXXXXXXXXXXTTSSXXXXXXXXXX	0	0	4	0	21
DLGTDDIEDPDTLASPPSSASITGE	2503.54	4.05003	1.53547	0.864217	5	2	0	0	XXXGGGSXXGGGSXSSSXXXXXXXX	6	0	5	0	14
IGIDLATVVLALPLPEDSIDVVEGL	2561.96	4.05003	1.17155	0.911232	3	2	0	0	XXXXGGGXXXXSXXXTTXXXXXXXX	3	0	3	0	19
GESVETDLTSIPPLLTGIGAVPDGS	2425.64	4.05003	1.27593	0.960531	2	2	0	0	XXXXXXXTTTSXXSSSSSSXXXXXX	0	0	10	0	15
DITGEETEVEIIDLDTVGTLIVESD	2705.87	4.05003	1.70411	0.887669	4	5	0	0	XXXXXXXXXXXXXGGGSXXXXXXXX	3	0	1	0	21
DTPDVVVLAAVTGGDGIPDTAPPST	2365.55	4.05003	1.76108	0.889488	4	0	0	0	XXXXXXXXXXXXXXSXSXXXSXXXX	0	0	3	0	22
LTPTPLITPDVELSATVSPAASEGS	2453.69	4.05003	2.05511	1.01802	1	2	0	0	XXPPPPXXXXXXXXXXXXXXXXXXX	0	0	0	4	21
AIDIITVSVVSTSVGTVLSVTGIAE	2431.77	4.08521	1.19729	1.08075	1	1	0	0	XXEEEEEEEEEXSSXEEEEEEEEEX	0	18	2	0	5
LALGEDETVEEILLIPGTGDVEDIP	2637.88	4.05003	1.85255	0.922574	3	5	0	0	XXXXXXXXXXXXXXXSXXXXXXXXX	0	0	1	0	24
ATSLVALPVSIGSGAIVAAEPDDGI	2323.59	4.05003	2.0018	0.844512	2	1	0	0	XXXXXXXXXXXXXXXXXXXXXXXXX	0	0	0	0	25
TVDGAEPDEAPISSPDEDVDDGVDI	2557.54	4.05003	1.55078	1.00718	7	3	0	0	XXSXXXSXXXXXXXTTXXXXXXXXX	0	0	4	0	21
GTVEEGGPGDETIEVLDGEEAIEIV	2557.67	4.05003	2.00147	0.874	2	7	0	0	XXXXXXXSXXXXXXXXXXXXXXXXX	0	0	1	0	24
AEGVDIETTTAEIPSVDTVIPIIPA	2551.84	4.05003	2.07477	0.91544	2	3	0	0	XXXXXXXXXXXXXXXXXXXXXXXXX	0	0	0	0	25
VAPSPSVVPTSVGVPDVTTPVDGTT	2379.61	4.05003	1.79702	0.999625	2	0	0	0	XXXXXXXXXXXSSXXXXXXXXXXXX	0	0	2	0	23
PLESVEGIVLSGDAEEAEVLELSGS	2529.7	4.05003	1.7888	0.845251	1	6	0	0	XXXXXXXXXXXSXXXXXXXXXXXXX	0	0	1	0	24
PITSDSLITEEVLPLGLLGTDADEG	2555.78	4.05003	1.52271	0.856722	3	3	0	0	XXXGGGXXXXXXXXTTTSXXXXXXX	3	0	4	0	18
TIPPIGESPPIDTDDGLVSTLLDPV	2561.83	4.05003	1.32115	0.939256	4	1	0	0	XXXXXXXXXXXXXXTTXSSXXXXXX	0	0	4	0	21
AAATGSVPAAPATTVIAITGPDGAT	2181.4	4.05003	1.80263	1.12407	1	0	0	0	XXXXXXXXXXXXXXXXXXXXTTXXX	0	0	2	0	23
VGGLEVDTGSEEDAEAEGEDEPEEE	2621.49	4.05003	1.66043	0.88601	3	10	0	0	XXXXXXXXXXTTTXXXXXXXXXXXX	0	0	3	0	22
STLDVSSIPLDSTVSIPEIPTLEVI	2625.96	4.05003	1.5151	1.16003	2	2	0	0	XXXXGGGSXTTXXXXXXXXXXXXXX	3	0	3	0	19
LAALVEESAESILLLAPIEVIPIPE	2630.08	4.05003	1.54207	0.943226	0	5	0	0	XXXXXXXXTTSXXXXXXXXXXXXXX	0	0	3	0	22
VLTDVGTGVEEIIPVIVLVLGLIAG	2489.98	4.05003	1.27595	1.07965	1	2	0	0	XXXXXXXXHHHHHHHHHHHHHHHHX	16	0	0	0	9
EGEESSTSEGIGLESALAPGPDIDT	2461.5	4.05003	1.71012	0.918879	2	5	0	0	XXXXXXXXXXXXHHHHXSXXXXXXX	4	0	1	0	20
TTPVLDPDLVIETLPSPETIEPTEI	2720.03	4.05003	1.7287	1.19621	2	4	0	0	XXXXXXTTXXXXXXXXSXXXXXXXX	0	0	3	0	22
GIGETEGEGGVPGAESVLEPIATDI	2397.54	4.05003	1.55301	0.919131	1	5	0	0	XXXXXXXSSXXTTXXXXXXXXXXXX	0	0	4	0	21
VEDIPSSTLSSAGAPDDAESLIVAL	2457.64	4.05003	1.52201	0.949926	3	2	0	0	XXXXXGGGXXXXXXXSXSSSXSXXX	3	0	5	0	17
VVALGADDDAPGGDPDLIVVPEATV	2405.61	4.05003	1.94816	0.869486	5	1	0	0	XXXXXXXXXXXXXXXXXXXXXXXXX	0	0	0	0	25
TPLATISAVADTLVIPPAVIVGVIE	2459.91	4.08413	1.3675	1.06168	1	1	0	0	XHHHHHHHHHTTXXXXGGGGTTSXX	13	0	5	0	7
ESSESVSSPLVTTALTDSGIGVIVP	2445.67	4.05003	1.23851	0.835244	1	2	0	0	XXXXXXXXXXXXXXXXTTXXXXXXX	0	0	2	0	23
GDILGVTITTVDADAIVAGVVDDLL	2455.75	4.05003	1.62014	0.884917	5	0	0	0	XXXXXXXXXXXXGGGSSTTHHHHHX	8	0	4	0	13
DTDDSEGDEDVLGTADLTTAASIPT	2509.5	4.05003	1.83523	0.847005	6	2	0	0	XXXXXXXXXXXSXXXXXXXXXXXXX	0	0	1	0	24
GPVTEPELATVTLPSSIISTIPPLG	2489.85	4.05003	1.55372	1.27188	0	2	0	0	XPPPPPPPPXXXXXHHHHTTSXXXX	4	0	3	8	10
GEVVDAVVLDITDTISISITDIILT	2615.96	4.05003	2.04235	0.859795	4	1	0	0	XXXXXXXXXXXXXXXXXXXXXXXXX	0	0	0	0	25
LDLLSGSSDTSLDILIPEVALTISE	2601.89	4.05003	1.80178	0.858078	3	2	0	0	XXTTXSXXXXXXXXXXXXXXXXXXX	0	0	3	0	22
EPSTDLPGPAITSDTDGDGTSITGA	2375.41	4.05003	1.35807	1.09769	4	1	0	0	XXXXXXXXXXXXXXSSSXXXXXXXX	0	0	3	0	22
VPIESDLSPSPASPVLASAEPSIAA	2405.65	4.05003	1.62427	0.919009	1	2	0	0	XXXXXXXSXXTTSXXXXXXXXXXXX	0	0	4	0	21
LATTPADPEIAADLPPPALLLEVPG	2481.83	4.05003	1.25094	1.32859	2	2	0	0	XXXXXSSHHHHTTSXXXXXXXXXXX	4	0	5	0	16
GIPIEVTIVGGSVAIAVLTGIDDTA	2381.72	4.05003	1.2576	0.963384	2	1	0	0	XXXXXXXXXSSXXXXXXXXXXXXXX	0	0	2	0	23
PAGPVVAGTGSGPLETETILDETTI	2425.64	4.05003	1.2944	0.961267	1	3	0	0	XXXXXXXXSXSSXXXXXXXXXTTXX	0	0	5	0	20
DSEDGDGPSELGDVASGISESSVPL	2419.42	4.05003	2.08582	0.787132	4	3	0	0	XXXXXSXXXXXXXXXXXXXXXXXXX	0	0	1	0	24
LTEVVTLPIPGLTIGSATTTSDSDA	2459.7	4.05003	1.82038	1.04586	2	1	0	0	XXXXXXXXXTTXXXXXXXXXXXSXX	0	0	3	0	22
VVVITDISLTGISTTPIDPEGGELA	2497.79	4.05003	1.62256	0.862641	2	2	0	0	XXXXXXXXXXXXXXXXXXSSSXXXX	0	0	3	0	22
AVDLSVGPPVTAPEDLIILIVATAS	2461.84	4.05003	1.8688	0.947832	2	1	0	0	XXXXXXXXXXXXXSXXXXXXXXXXX	0	0	1	0	24
DVPVVISVTDDSLEDVAPIGIDAID	2567.79	4.05003	1.7406	0.962289	6	1	0	0	XXXXXXXXXXGGGGGXXXXXGGGXX	8	0	0	0	17
EVLGVPEAPIPGPDPTGESPELPSD	2499.68	4.05003	1.26216	1.14029	2	4	0	0	XXXXXXXXXXXXSXTTSXXXXXXXX	0	0	4	0	21
LVVIPLPASDESGTPDGALESILTE	2523.78	4.05003	1.60601	0.999726	2	3	0	0	XXXXXXXXXXXXXSXTTHHHHHHXX	6	0	3	0	16
GEIIIGEPLLGVSDTDADGPPPESV	2477.67	4.05003	1.60433	0.927481	3	3	0	0	XXXXXXXXXTTXXTTXSXSXXXXXX	0	0	6	0	19
VTGDELTSPEIITVIGSILELAAEG	2527.82	4.05003	1.03838	1.12947	1	4	0	0	XXHHHHHXHHHHHHHHHHHHHHHHX	21	0	0	0	4
SDVSTTDATPAGTETGGSVETEVIE	2453.48	4.05003	2.04853	0.876374	2	4	0	0	XXXXXXXXXXXXXXXXXXXXXXXXX	0	0	0	0	25
DDEDIIGLVLILGDATEGAVPALIT	2523.83	4.05003	1.08689	0.826462	4	2	0	0	XXTTGGGSTTSSXSSSTTXXXXXXX	3	0	12	0	10
LEDSLPLSGTTEGSVEEISGDTTPD	2549.6	4.05003	1.62848	0.811742	3	4	0	0	XXXXXXXTTSTTXXXXXXXXXXXXX	0	0	5	0	20
IVDESDSPPTLDVVPPGVISGTTGA	2423.62	4.05003	1.22221	1.06433	3	1	0	0	XXXTTXSXXXXXXXXTTXXXXXXXX	0	0	5	0	20
GTEDTDEIGGITLAVSDVDDEDEEL	2637.62	4.05003	1.59422	0.830691	6	5	0	0	XXXXXXXSSXXXXXXXXXXXXXXXX	0	0	2	0	23
VPVVSLDLSELSVSAAASLVGDTTP	2427.7	4.05003	1.24503	1.15985	2	1	0	0	XXXXXXXGGGXXHHHHHHHSXXXXX	10	0	1	0	14
TLGSGATEGGVTLVGTAVVGADATS	2191.35	4.05003	1.71731	0.863206	1	1	0	0	XXXXXXXXXXXXXXXXXXSSSXXXX	0	0	3	0	22
ADTLIEGSVDISILTVEVSLIVAVS	2543.9	4.05003	1.88421	0.836855	2	2	0	0	XXXXXXSXXXXXXXXXXXXXXXXXX	0	0	1	0	24
VVTPATVLPPVDSSVIIAIPISAAI	2443.92	4.05003	1.60006	1.21052	1	0	0	0	XXXXXXXPPPXXTTXXXXXXGGGGX	4	0	2	3	16
SVGGIEGPSVETAVIAVTVSLVIGG	2311.63	4.05003	1.1364	1.03279	0	2	0	0	XXSSXXXXXHHHHHHHHHHHHHHXX	14	0	2	0	9
TSLEVEEGTDGIVDLIETIETEDPT	2705.83	4.05003	2.09235	0.835296	3	6	0	0	XXXXXXXXXXXXXXXXXXXXXXXXX	0	0	0	0	25
VILISDPSVSTGASAGTPVDSSSAA	2289.45	4.05003	1.58056	0.966964	2	0	0	0	XXXXXXTTSXXXXXXXXXXXTTXXX	0	0	5	0	20
TDTLPPILISTGDLPDTVALEGLLA	2535.88	4.05003	1.32081	1.09847	3	1	0	0	XXXXXXXXXXXXXXXSXXXXSSSXX	0	0	4	0	21
LVVSIVGVPVLPALESIGITLPAPL	2468.02	4.05003	0.907903	1.39905	0	1	0	0	XXXXXXXTTHHHHHHHTTXPPPXXX	7	0	4	3	11
IAPAPSPPILSDGSEVATLGEAPAE	2389.61	4.05003	1.60718	1.21684	1	3	0	0	XPPPPPPPXXXXSXXXXXXXXXXXX	0	0	1	7	17
VTTVELAEPVLSLGLLGEDTDLGPP	2535.84	4.05003	1.96609	0.890662	2	3	0	0	XXXXXPPPXXXXXXXXXXXXXXXXX	0	0	0	3	22
GTAPGPEEVPTATILGVTATTSITT	2385.62	4.05003	1.92677	1.0426	0	2	0	0	XXPPPGGGSXXXXXXXXXPPPPXXX	3	0	1	7	14
PPEATLDTDTLLTVVAESEPTTDVS	2601.76	4.05003	1.62835	0.841027	3	3	0	0	XXXXXXXGGGXXXXXXXXXXXXXXX	3	0	0	0	22
LESLLEIIEASVIPGLPAGDGPSST	2465.75	4.05003	1.47498	1.05182	1	3	0	0	XHHHHHHHHTTXXTTXXXXXXXXXX	8	0	4	0	13
AISPTTTAILPVDILVLTEDSIDID	2625.96	4.05003	1.79402	0.861823	4	1	0	0	XXXXXXXXXXXXXXXXXXXXXXXXX	0	0	0	0	25
DVLEIGLSLGPDIESLSPGPAEPTV	2505.77	4.05003	1.78503	1.06755	2	3	0	0	XXXXXXXXXSSXHHHHSXXSXXXXX	4	0	4	0	17
VEPSLEATIEGEPDTATITALAITA	2513.75	4.05003	1.07985	1.11477	1	4	0	0	XXXXXXXXXXSSPPHHHHHHHHHHX	10	0	2	2	11
ASDPELSSPEVLGGLDSLPLGDPAV	2435.64	4.05003	1.32111	1.27808	3	2	0	0	XXXTTTTSHHHHTTTTTSXXXXSXX	4	0	12	0	9
GAALSEGPDVSLIDDGGLPPEVGPT	2363.53	4.05003	1.58133	0.902984	3	2	0	0	XXXXXSSXXXXXXXXSSSXXXXXXX	0	0	5	0	20
IPEAIPDISEVSSGPILDEDGITIT	2581.82	4.05003	1.36507	1.2124	3	3	0	0	XXXXXXXTTXXXSSXEEXTTSXEEX	0	4	7	0	14
IIADTDGIVAPETTSTGITAGESLD	2447.6	4.05003	1.93214	0.824591	3	2	0	0	XXXXSXXXXXXXXXXXXXXXXXXXX	0	0	1	0	24
ALGVALVTGDGISPSIVITSTTSDD	2389.61	4.05003	1.39011	0.837594	3	0	0	0	XXXXXXXXSTTXXXXXXXXXXXXXX	0	0	3	0	22
DVPTPTATAIGTSGPVILDTTIDGI	2425.68	4.05003	1.10773	0.949644	3	0	0	0	XXXXXXXXXXXXSSXXXXXXXXXXX	0	0	2	0	23
GSIEAPESVVVTIPIPVGVDEIAVP	2487.84	4.05003	1.95137	1.13361	1	3	0	0	XXXPPPXXXXXXXXXXSXXXXXXXX	0	0	1	3	21
TSDTTTVLTVADIAGTGALGSISTI	2365.59	4.05003	1.55736	0.924061	2	0	0	0	XXXXXXXXXTTSXXSSXXXXXXXXX	0	0	5	0	20
TVTTPGIPTEAILGDEVAIAVPPEP	2487.8	4.05003	1.90982	0.92215	1	3	0	0	XXXXXXXXXXXXXXSXXXXXXXXXX	0	0	1	0	24
PIALTSEPGVVISGLPTGLAEPLDT	2447.78	4.05003	1.26573	1.03742	1	2	0	0	XXXXXXXTTXXXTTSXTTSXSXXXX	0	0	9	0	16
PVPPPILTSPEDTTDEGVADEGIPI	2559.77	4.05003	1.6635	1.01366	3	3	0	0	XXXXXXXXXTTSXXXXXXXXXXXXX	0	0	3	0	22
LIPIEPLIEVDPDGISADEVLLETT	2692.02	4.05003	1.79066	0.942479	3	4	0	0	XXXXXXXXXXXTTSSXSXXXXXXXX	0	0	5	0	20
AAISAIASVIGSLPGTSVIISEVIT	2369.75	4.05003	1.13931	1.17791	0	1	0	0	XHHHHHHHHHTTSTTXXXXTHHHHX	13	0	6	0	6
VEPASTPVSSALASLSPAALGGASL	2253.51	4.05003	1.25877	1.15937	0	1	0	0	XXXXXXXHHHHHHTSXHHHHSSSXX	10	0	5	0	10
DTESGLIEIAITAVAESGLPAIGGG	2341.57	4.05003	0.926993	1.01088	1	3	0	0	XXHHHHHHHHHHHHHHHTSXXSXXX	15	0	3	0	7
DVEPTIVLTSTSPDAAEDPETASAE	2545.62	4.05003	1.58664	0.864487	3	4	0	0	XXXXXXXXXXXXGGGXSXXXXXXXX	3	0	1	0	21
GDDDEISPSAEITPEDDSPSSEGSL	2549.47	4.05003	1.68544	0.957435	5	4	0	0	XXXXXXXSXXXXXXXXXSXXSXXXX	0	0	3	0	22
TASPPAVTEALDLAEILDAETVSET	2543.73	4.05003	1.73118	1.01292	2	4	0	0	XXXXXXXXXXXXHHHHHSXXXXXXX	5	0	1	0	19
TSSVESTIILVLDDTDLIGVDVPIL	2627.97	4.05003	1.42034	0.926926	4	1	0	0	XXXXXXXXXXXXXGGGXSSXXXXXX	3	0	2	0	20
PPEEADDIGVEEASTATLIADPELL	2595.76	4.05003	1.94416	0.927893	3	5	0	0	XXXXXXXXXXXXXXXXXXXXXTTTX	0	0	3	0	22
SDSGGVVGVDGESSSGIGSTGSESD	2229.14	4.05003	1.56543	0.830278	3	2	0	0	XXXXXXXXXSSXXXXXXXXXXXXXX	0	0	2	0	23
TITSLILEAVVSSVASPLTEEVIAG	2499.85	4.05003	1.35815	0.92828	0	3	0	0	XHHHHHHHHHHHHHXXXXXTTSSXX	13	0	4	0	8
EDEDPATIVPAILSLVALLSEVSAD	2567.84	4.05003	1.17312	1.22755	3	3	0	0	XXXXHHHHHHHHHHHHHHHHHHHTX	19	0	1	0	5
SSISILVVSPAGTPITLAVPGAALT	2335.73	5.24001	1.05596	1.18763	0	0	0	0	XXXEEEEEXTTSXEEEEEXTTXXXX	0	10	5	0	10
AEILVGSGIPAAIELGSVISTDIEG	2411.7	4.05003	2.05299	0.82266	1	3	0	0	XXXXXXXXXXXXXXXXXXXXXXXXX	0	0	0	0	25
LSPDIGGIGLEGIPSIPDIVPEIET	2531.85	4.05003	1.8028	1.04548	2	3	0	0	XXXXXXXXXSTTXXXXXXXXXXXXX	0	0	3	0	22
VESILIEESTIEIVVPEASVGPLEP	2649.98	4.05003	2.18193	0.985168	0	6	0	0	XXXXXPPPPPPPXXXXXXXXXXXXX	0	0	0	7	18
ALSPLSIVVATTPALSDLSDAPVTG	2395.7	4.05003	1.27456	0.948783	2	0	0	0	XXXXXXXXXXXXSXTTTGGGSXXXX	3	0	5	0	17
TSGGLSSPEITDVVVAAGTEPVLPL	2409.68	4.05003	1.81907	0.852058	1	2	0	0	XXXXXXXXXXSXXXXXXXXXXXXXX	0	0	1	0	24
EAAIDPVGGDEELLTIVVAEGIDGV	2481.7	4.05003	1.85157	0.810467	3	4	0	0	XXXXXXXXXXXXXXXXXXXXXXXXX	0	0	0	0	25
LGPADTAALPEIITSTITEPVLESG	2495.77	4.05003	1.8377	0.909784	1	3	0	0	XXGGGGSXXXXXXXXXXXXXXXXXX	4	0	1	0	20
LAVTISEDTSVGESPISEITDIEVV	2603.82	4.05003	2.22179	0.840307	2	4	0	0	XXXXXXXXXXXXXXXXXXXXXXXXX	0	0	0	0	25
GIESTPSEDGVSDTEDPDDSLTIET	2609.57	4.05003	1.50047	0.898272	5	4	0	0	XXXXXXXSSSXXXXXXSXXXXXXXX	0	0	4	0	21
IPETSVGEGPVPDVAAAITEVPVII	2473.81	4.05003	1.72219	0.962569	1	3	0	0	XXXXXXXXSXXXXGGGXXXXXXXXX	3	0	1	0	21
LTSPESPAVVEVAGIVDTTLAGVLG	2395.7	4.05003	1.91024	0.994803	1	2	0	0	XXXXXXXXXXXXXXXXXXTTTTTXX	0	0	5	0	20
VVEVGGAAVSGVGGIPPEGADAVLD	2235.45	4.05003	0.903971	1.06064	2	2	0	0	XEEETTEEEXXSSXXXTTTGGGSXX	3	6	8	0	8
EAPSAPDAALLSEGEEATPLLDPEV	2521.68	4.05003	1.44505	0.932806	2	5	0	0	XXXXXSSSXXXXSSXXXXXXXXSXX	0	0	6	0	19
VLEPLTTDEDDSPDVVVVTIGLEVV	2653.92	4.05003	2.10025	0.864024	4	3	0	0	XXXXXXXXXXXXXXXXXXXXXXXXX	0	0	0	0	25
LLVPGTEASPETAPPLVDDEDIAEG	2535.71	4.05003	1.42056	1.14223	3	4	0	0	XXXTTXSXXTTTSXXXXXGGGSXXX	3	0	8	0	14
EGTIATGSTAIEGSDIELAGGGEEA	2335.39	4.05003	1.66917	0.800371	1	5	0	0	XXXXXXXXXXXTTXXXXXXXXXXXX	0	0	2	0	23
EVVPGAGEGTLDSSPAGPDLEVGPG	2307.42	4.05003	1.67894	0.892957	2	3	0	0	XXXSXXXXXXXXXXXXSSXXXXXXX	0	0	3	0	22
ISEEVEVTATGEPALEVDPIIPPEI	2647.92	4.05003	1.92261	0.931253	1	6	0	0	XXXXXXXXXXXXSXXXXXXXXXXXX	0	0	1	0	24
ALGAALESDLEGTIAAVVIIITDTI	2469.82	4.05003	1.5166	0.846065	2	2	0	0	XHHHHHHHHHHHHTTSXXXXXXXXX	12	0	3	0	10
LPPVSVVVVTSSVTAASIETLPAIT	2451.85	4.05003	1.76815	0.909094	0	1	0	0	XXXXXXXXXXXXXXXXXXXXXXXXX	0	0	0	0	25
ALELLSVAASADPEAVLAVVGSGDD	2369.58	4.05003	1.06122	1.0332	3	2	0	0	XXHHHHHHHHSXHHHHHHHHXXXXX	16	0	1	0	8
GVTASDTSEEASIDTTPGSSTDPPE	2451.42	4.05003	1.69523	1.04515	3	3	0	0	XXXXXXXXXXXXXXXXTTXXXXXXX	0	0	2	0	23
GPGGAVTLLELAPDIITAVLAPDPI	2413.8	4.05003	1.83049	0.911814	2	1	0	0	XXSSXXXSXXXXSXXXXXXXXXXXX	0	0	4	0	21
ATSAVDLDDIVGADLLSPAESLTLS	2473.68	4.05003	1.38754	1.01843	4	1	0	0	XXXXXXHHHHTTXXTTSXXXXXXXX	4	0	5	0	16
LPPPSETVSVDIVGPSGITGSSSSP	2367.56	4.05003	1.2414	1.09631	1	1	0	0	XXXXXXXXXEEEEXTTSXEEEEXXX	0	8	3	0	14
IEDDVEIPGASSGTIEGESPLIIAV	2511.73	4.05003	1.72591	0.935623	2	4	0	0	XXXXXXXTTXXXXXXXXXXXXXXXX	0	0	2	0	23
TVVSPASSGLGVAPTAATEPEVTSG	2285.46	4.05003	1.8117	0.887159	0	2	0	0	XXXXXXXXXXSXXXXXXXXXXXXXX	0	0	1	0	24
PADDEIEGTGSTLDPELSGPVVVTV	2497.66	4.05003	1.81587	0.856184	3	3	0	0	XXXXXXXXXXXXXXSXXXSXXXXXX	0	0	2	0	23
SVISTVAATLGVDPSAEAVIIGLGI	2353.71	4.05003	0.884536	1.26401	1	1	0	0	XHHHHHHHHHTXXTTSXXXXXXXXX	9	0	4	0	12
ELLGTGDEPGLLTILPALVEEVIGS	2535.88	4.05003	1.15674	1.07593	1	4	0	0	XXSSSTTSXXHHHHHHHHHHHHHXX	13	0	6	0	6
ATSEDITPDAEGESGTTSIPAETGL	2449.49	4.05003	1.82852	0.820331	2	4	0	0	XXSXXXXXXXXXSSXXXXXXXXXXX	0	0	3	0	22
TALTLVELITTTVSIDVEAADITDL	2617.94	4.05003	1.81724	0.959645	3	2	0	0	XXXXHHHHXXXXXXXXXXXXXSTTX	4	0	3	0	18
LDGTDSLGTGGLDIDTEDLSESTIV	2523.61	4.05003	1.90098	0.783954	5	2	0	0	XXXXXXXXXXXXXXXXXXXXXXXXX	0	0	0	0	25
LDSAIVATALTVSVTDGGDLTDTIA	2419.63	4.05003	1.42155	0.936539	4	0	0	0	XXTTSXXXXXXXXXXTTXXTHHHHX	4	0	6	0	15
LLPTGILGAGSLTGSEVTVPEAVGA	2309.61	4.05003	1.63963	0.891577	0	2	0	0	XXXSXSXXXXXXXXXXXXXXXXSXX	0	0	3	0	22
AVVVASSGLLTAIGSAESLAGLLVG	2255.61	4.05003	0.872455	0.953256	0	1	0	0	XXXXXXSSXTTSSXXHHHHHHHHHX	9	0	6	0	10
IPIAIGGEDASVDVTSIPLDSVSEL	2497.75	4.05003	1.07046	1.053	3	2	0	0	XXXXXXSTTXXXXGGGSXGGGSXXX	6	0	5	0	14
SDSSSPVTLAEADIVEASGISVAGV	2361.51	4.05003	1.50775	0.850802	2	2	0	0	XXXXSXXXXTTXXXXXXXXXXXXXX	0	0	3	0	22
DEALEPILSLLSEGIPDLAVALSIG	2535.88	4.05003	0.993393	1.14737	2	3	0	0	XTTTHHHHHHHHHHXHHHHHHHHHX	19	0	3	0	3
ETDITSIVTILSGEVALAVISAVGT	2459.78	4.05003	1.16547	0.962321	1	2	0	0	XXXHHHHHHHHHHHHHHHHHHHHXX	20	0	0	0	5
EAASDISGVDSVETDTDEVLLATGS	2481.53	4.05003	1.5211	0.831361	4	3	0	0	XXXXXXTTXXXXXXXXXXXXXXXXX	0	0	2	0	23
GESSSTGDVLGILPPTLIATPTVLS	2425.73	4.05003	1.50594	0.896352	1	1	0	0	XXXXXXXXSSXSSXSXXXXXXXXXX	0	0	5	0	20
IGIIVLTVEPTTVTPPLPLPGSVGV	2469.95	4.05003	1.84794	1.2993	0	1	0	0	XXXXXXXXXXXXXPPPPPPTTXXXX	0	0	2	6	17
LVASPVLLDDTAITLGLAEAEITLL	2551.97	4.05003	1.65126	0.867344	2	2	0	0	XXXXXXXXXTTSXXXXXXXXXXXXX	0	0	3	0	22
VTTEGGAALLVGDAELIIETTTLVS	2473.77	4.05003	2.07549	0.823286	1	3	0	0	XXXXXXXXXXXXXXXXXXXXXXXXX	0	0	0	0	25
STPEALAVIVPIVAAPTLIVTAESG	2419.81	4.05003	1.90879	0.931234	0	2	0	0	XXTTSXXXXXXXXXXXXXXXXXXXX	0	0	3	0	22
GTVIPELDVSDLSIDASVTEGEGDD	2533.6	4.05003	1.71017	1.06988	5	3	0	0	XXXPPPXXGGGXXXXXXXXXXXXXX	3	0	0	3	19
DPSPALAPGAPGEVIIATTLLLSET	2433.75	4.05003	1.28089	1.27846	1	2	0	0	XXXXXXXXXSTTXXXXXXXXXXXXX	0	0	3	0	22
DAIGEIEVVTPDSSLTDESELGGGV	2489.59	4.05003	1.47957	1.00272	3	4	0	0	XXXXXXXXXXXXTTTXXGGGTTXXX	3	0	5	0	17
GVGAELVDAEDVPASVISPSIDSDV	2441.6	4.05003	1.25921	0.897101	4	2	0	0	XXXXXXXXXSXXXTTXXXXXXXXXX	0	0	3	0	22
VGPPIIDGELPAATSSLLLADAVAS	2377.69	4.05003	1.56392	0.935061	2	1	0	0	XXXXXXSSXXXXXXXXXXXSSTTXX	0	0	6	0	19
AGLDVLESEDPSLAGPGESGGEGIA	2327.41	4.05003	1.18752	0.968472	2	4	0	0	XXXXXXXXSXTTTSSSXXXXXXXXX	0	0	7	0	18
IVPSLADTTEAAALADTTPDTSVDD	2489.6	4.05003	1.43702	0.882796	5	1	0	0	XXXXGGGHHHHHHHSXXXXXXXXXX	10	0	1	0	14
VSSDVSAILPEIEGDDTITDGDEPT	2575.64	4.05003	1.6202	0.903007	5	3	0	0	XXXXGGGTSXXXXXXXXXXXXXXXX	3	0	2	0	20
TLSTAGEDILLTGASDTTIGPIPTS	2431.65	4.05003	1.59939	0.82689	2	1	0	0	XXXXXSSXXXXXXXXXXXXXXXXXX	0	0	2	0	23
AALLDGASEETIGEIVLDVGPVSLL	2481.79	4.05003	1.91429	0.956167	2	3	0	0	XXXXTTXXXXXXXXXXXXXXXXXXX	0	0	2	0	23
ILGLVEGGADIEVPPIPSITLISGS	2447.82	4.05003	2.02871	0.923616	1	2	0	0	XXXXXSXXXXXXPPPPPPXXXXXXX	0	0	1	6	18
TPEELPLGEDEEPLGAPILIEIVVT	2674	4.05003	1.56173	1.057	1	6	0	0	XXXXXXXXTTSXXTTXXXXXXXXXX	0	0	5	0	20
ESGLPPAVDSLTIVDEIGEIEVIPL	2605.93	4.05003	1.26734	1.23024	2	4	0	0	XXXXXXXXXEEEEEXTTXXEEEEEX	0	10	2	0	13
EAGDGEAAEDDELATPAGEPGTTEE	2461.37	4.05003	1.80244	0.830992	3	7	0	0	XXXXXXXXXXXXXXXXXXXXXXXXX	0	0	0	0	25
PDVVSLDDIGTSLETVLGIPTISLS	2541.84	4.05003	1.4423	0.903404	3	1	0	0	XXXXXGGGTTTHHHHHHTXXXXXXX	9	0	4	0	12
TLGPIPDSATTLPSTDDLASAEEGG	2415.52	4.05003	1.37794	1.03534	3	2	0	0	XXXXXXSXXXXXXXHHHHHHHHHTX	9	0	2	0	14
ADEPGLIVDGVLPEEEVELEGVPSS	2579.76	4.05003	1.69265	0.958538	2	6	0	0	XXXXXXXXXXXXXXXXXXXTTXXXX	0	0	2	0	23
SIVIIPIDPTVIALTVVELSIELPA	2616.14	4.05003	1.93183	0.960488	1	2	0	0	XXXXXXXXTTXXXXXXXXXXXXXXX	0	0	2	0	23
GTVIVESSTGIIDTAGELELDSSGE	2479.6	4.05003	1.15894	1.11545	2	4	0	0	XXXEEEETTEEEEXTTSXXXXTTXX	0	8	7	0	10
TTSTAETVSPTVVPSDDPLDVAGPG	2413.54	4.05003	1.69134	0.989758	3	1	0	0	XXXXXXXXXXXXXXXSSXXXXXXXX	0	0	2	0	23
PVDDSPDVLEIEADGADSVLTIPDS	2569.68	4.05003	1.93249	0.933966	6	2	0	0	XXXXXXXXXXXXXSSSXXXXXXXXX	0	0	3	0	22
VVPIEITSILVVIIVILIGLGTLSG	2532.15	4.05003	1.13296	1.09588	0	1	0	0	XXXHHHHHHHHHHHHHHHHHHHHXX	20	0	0	0	5
APPATPVETLTGGSLPESTESSAVG	2355.51	4.05003	1.98775	0.933793	0	3	0	0	XPPPXXXXXXXXXXXXXXXXXXXXX	0	0	0	3	22
SLGITDIDITVTESTAAVGGSPPPL	2411.66	4.05003	2.04249	1.00423	2	1	0	0	XXXXXXXXXXXXXXXXXXXXXPPPX	0	0	0	3	22
VILDAATTPAVVGPGVAEEEVEDDV	2495.69	4.05003	1.41599	0.940721	3	4	0	0	XXXXXXXXXXXXSTTXXXXXXXXXX	0	0	3	0	22
SSEDDGIPPAVGIDSAGISVPLVVV	2393.64	4.05003	1.02053	1.11401	3	1	0	0	XXXXXSXXXEEEEXTTSXEEEEXXX	0	8	4	0	13
ISEIEVGGTDAGLSTAGIETEIASD	2435.55	4.05003	1.68713	0.823123	2	4	0	0	XXXXXXXXSSXXXXXTTXXXXXXXX	0	0	4	0	21
TEVPAEIVPSDPLVVSAESEDLLSD	2611.8	4.05003	1.2123	0.872306	3	4	0	0	XXXXSXXXXXXSXXXXTTSXXXXXX	0	0	5	0	20
GPLPSLTSIIISDISDISDLDTSVA	2529.79	4.05003	1.14095	1.13244	4	0	0	0	XXXXXTTXXXXSSXSXXTTXXXXXX	0	0	7	0	18
SDGTVIIGLATGLTVATVLDPVVDI	2439.8	4.05003	1.34712	0.88014	3	0	0	0	XXXXXXXXXSSSXXXXXXXXXXXXX	0	0	3	0	22
EIIDDLTAATDIGATDESATSDIIA	2521.64	4.05003	1.37436	0.890606	5	2	0	0	XHHHHHHHHXXXXXXXTTTTHHHHX	12	0	4	0	9
PAADEAGLLGVSAPTAGIIIAEPDE	2377.6	4.05003	1.56382	0.903068	2	3	0	0	XXXXXXXXSSXXXXXXXXXXXXXXX	0	0	2	0	23
VSPIDAGTSGVVPEVIPIEDLLELD	2577.87	4.05003	1.28644	1.15499	3	3	0	0	XXXXXXXSSSXXXXXXXHHHHSXXX	4	0	4	0	17
DAIIIGESIVLDETVVGVAGLVVVL	2493.93	4.05003	1.48492	0.926514	2	2	0	0	XXXXXXXXXXXXSXXXXXXXXXXXX	0	0	1	0	24
VLAELPVTDDILDALPGADIGGSLV	2463.77	4.05003	1.15994	1.12702	4	1	0	0	XXXXXXXXHHHHHHSTTXXXXXXXX	6	0	3	0	16
GPVPPIVALLDESGAPIDVLETEGT	2489.77	4.05003	1.06322	1.34551	2	3	0	0	XXPPPXXEEEXTTSXEEEEXXXXXX	0	7	3	3	12
TGGLILESGIIEPELDTGTVLLVPD	2551.88	4.05003	1.50498	0.948837	2	3	0	0	XXXXXXSSSXXXXXXXXXXXXXXXX	0	0	3	0	22
PAVVVPPVTDVDDTAGVIGSLPTLD	2447.73	4.05003	1.46778	1.0766	4	0	0	0	XXXXXXXXSSXXXTHHHHTTSXXXX	4	0	6	0	15
IADAETGDGVGLVDELAPPSASTVG	2341.48	4.05003	1.82168	0.791181	3	2	0	0	XXXXXXXXXXXXXXXXXXSXXXXXX	0	0	1	0	24
LSSLTLPGDVLDPIPDSVLDTETPD	2609.83	4.05003	1.65251	1.03295	5	1	0	0	XXXXXXXSSXXXXXXHHHHXXXXXX	4	0	2	0	19
LPAPLPIPTALIVSSTLVDAEIIEL	2586.07	4.05003	2.17022	0.961147	1	2	0	0	XPPPPPPXXXXXXXXXXXXXXXXXX	0	0	0	6	19
TDIDGDTVAPTILLPIVPEPIGIGL	2529.92	4.05003	1.981	0.915795	3	1	0	0	XXXXXXXXXXXXXXXXXXXXXXXXX	0	0	0	0	25
DTPAEGSPIETLASSPSVVGDALLL	2439.67	4.05003	1.88241	0.966149	2	2	0	0	XXXXSXXXXXXXXXXXXXXXXXXXX	0	0	1	0	24
IATVGEEVSDASDAAAPDIDLLSPA	2427.57	4.05003	1.75158	0.888509	4	2	0	0	XXXXXXXXXXTTXSXXXXXXXXXXX	0	0	3	0	22
TVLDTSIIATEGAAEEPGEAADLTE	2503.62	4.05003	1.66785	0.893781	2	5	0	0	XXXXTTXXXXSSXXXSSXXXXXXXX	0	0	6	0	19
TDIASGGDPDIVIVIEGSPDTPDGP	2437.57	4.05003	1.89223	0.813496	5	1	0	0	XXXXXXXXXXXXXXXXXXXXXXXXX	0	0	0	0	25
VTVIPVIDVDEDIADLPLETIISEA	2680.01	4.05003	1.18586	0.9586	4	3	0	0	XXXXXXXXXXTTSXXSXGGGGXXXX	4	0	4	0	17
IVVAVVVVAVDSITEGAPVTVDSAE	2439.75	4.05003	2.07874	0.99527	2	2	0	0	XXXXXXXXXXXXXXXXXXXXXXXXX	0	0	0	0	25
LDLDTDEVIVGTVPGTAPILTITAP	2521.85	4.05003	1.18895	1.03624	3	1	0	0	XXXXXXXXXXXXXTTSXXXXXXXXX	0	0	3	0	22
VVIGSGPPEGLLIPVGSSALLVPEL	2413.85	4.05003	1.08886	1.22226	0	2	0	0	XXXXXXSXTTXXXXTTXXXXXXXXX	0	0	5	0	20
TLSEATLDPEVPATSVVSALDPIDD	2555.74	4.05003	1.39141	1.00174	4	2	0	0	XXXXXXXXTTSXXXXXXXXXXXXXX	0	0	3	0	22
IGLTEIDGELLPPVTSPEEALTTDS	2597.82	4.05003	1.28419	0.924797	2	4	0	0	XXXXXXXXXXXXXXSSGGGSXXXXX	3	0	3	0	19
EPGPTVSDDDVPLTATTAESSAPPT	2455.54	4.05003	1.65904	0.984004	3	2	0	0	XXXXXXXGGGSXXXXXXXXXXXXXX	3	0	1	0	21
PIVPISLIDPATAPIDAPIDISVPA	2495.9	4.05003	1.00114	1.33951	3	0	0	0	XXXXGGGSXTTTSXTTSXXXXXXXX	3	0	8	0	14
LGSLITTLAEIDPEEGVIGVDTLAV	2525.84	4.05003	1.79512	0.798244	2	3	0	0	XXXXXXXXXXXXXXSXXXXXXXXXX	0	0	1	0	24
PGIAEPGSTSGEVPPDSLTTLDTLA	2425.6	4.05003	1.45069	0.893976	2	2	0	0	XXXXXTTXXXXXXXTTXXXXXXXXX	0	0	4	0	21
DTGGTDPPSGIVPVLGVVEPVSSPA	2347.57	4.05003	1.5614	0.987486	2	1	0	0	XXXXXXXXTTXXXXXXXXXXXXXXX	0	0	2	0	23
VGTISSSSEAVVTSEVVPSSELGTD	2437.56	4.05003	1.88579	0.939989	1	3	0	0	XXXXXXXXXXXXXXXXXXGGGSXXX	3	0	1	0	21
GPSILVGVAAVDDIPDVSPTITVSV	2421.74	4.05003	2.07812	0.89573	3	0	0	0	XXXXXXXXXXXXXXXXXXXXXXXXX	0	0	0	0	25
GTTVGSIDSSGIASLVLIEVASDGP	2345.56	4.05003	1.25511	0.950169	2	1	0	0	XEEEEEEXTTSXEEEEEEXXXXXXX	0	12	3	0	10
SILDADLPVVPVTESLVDGTPTLET	2581.86	4.05003	1.51734	0.899856	3	2	0	0	XXXXSXXXXXXXXSXSXSXXXXXXX	0	0	4	0	21
EDSEVVELPGDSGATGPDLELDSPS	2515.55	4.05003	1.89013	0.890797	4	4	0	0	XXXXXXXXXXXXXXXXSXXXXXXXX	0	0	1	0	24
DTLLSGPVLSLTADDDGSVEDIIAT	2517.69	4.05003	1.44138	0.808048	5	1	0	0	XXXXXSXXXXXXXXXXSXXXSSXXX	0	0	4	0	21
IEAEPGIEDVTGDLVTLDTITGVDE	2601.76	4.05003	1.68895	0.81637	4	4	0	0	XXXXXXXXXXXSXXXXXXXXXXXXX	0	0	1	0	24
DLEEGSIDESLVVLLDGLEVAATPG	2541.76	4.05003	1.28544	0.923116	3	4	0	0	XXXXXXXXXXXXXXXTTXXXXXXXX	0	0	2	0	23
LPVGIIEAGGITLDIPSAIDVIEIS	2505.9	4.05003	1.35842	1.07661	2	2	0	0	XXXXEEEETTEEEEXXXXXXXXXXX	0	8	2	0	15
LTIVVILPSVEISTAGPETDLETST	2585.89	4.05003	2.04042	0.828581	1	3	0	0	XXXXXXPPPXXXXXXXXXXXXXXXX	0	0	0	3	22
TTLPLISLDVTDPITDAGPEPSLSI	2565.86	4.05003	1.91957	0.940367	3	1	0	0	XXXXXXXXXXXXXXXXXXSXXXXXX	0	0	1	0	24
SELITTGIAVDALADGGVGEAGAAD	2273.41	4.05003	1.61594	0.814079	3	2	0	0	XXXXXXXXXXXXXXSSXSXXXXXXX	0	0	3	0	22
GLEDDVGTTVEPTSDDSPVPSDPLP	2539.61	4.05003	1.81997	0.95184	5	2	0	0	XXXXXXXXXXXXXXXXXXXXXSXXX	0	0	1	0	24
STLPSTVASEDPEAGPAVPELPPIS	2461.67	4.05003	1.32874	1.1233	1	3	0	0	XXXXXXXXXSXTTSXSXXXPPPPXX	0	0	5	4	16
LATVSIAVTAPPIGIPLAATVDIPE	2429.85	4.08515	1.58934	1.07116	1	1	0	0	XXXXXXXXXXXXTTSXXXXXXXXXX	0	0	3	0	22
GLPSIPSLETVTDVGSELGDPELVT	2525.76	4.05003	1.66437	0.921224	2	3	0	0	XXXXXXXGGGXXXXXXXXXXXXXXX	3	0	0	0	22
ATGLGSDAELATPIIGVLVDSTADL	2399.65	4.05003	1.76931	0.882216	3	1	0	0	XXXXXGGGSXXXXXXXXXXXTTTTX	3	0	5	0	17
DIIDAAISSISDEGLDLPTSPGLAL	2483.72	4.05003	1.53989	0.889157	4	1	0	0	XHHHHHHHTTTTSXXXXXXXSXXXX	7	0	6	0	12
AAIEDIEESVGDSLSSPPVGVVPDT	2483.63	4.05003	1.66668	0.907086	3	3	0	0	XXXXXXXXXXXXSSXSXXTTXXXXX	0	0	5	0	20
TVPTEAAADGGLLDGDETSPDELLG	2443.53	4.05003	1.30427	0.91107	4	3	0	0	XXXXXXXXSSSTTXXXXXXHHHHXX	4	0	5	0	16
DSPLIGAIISTSDIIIDEPEDGVSI	2569.81	4.05003	1.50917	0.881532	4	2	0	0	XXXXXXXXXXGGGXXXXXXSSXXXX	3	0	2	0	20
VGGIIEPVVDGPIPEAASDVGSLEV	2419.68	4.05003	1.5754	0.968358	2	3	0	0	XXXXXXXXXSSSXXXXXXXXXXXXX	0	0	3	0	22
GDPIETASIEVSEGLGDEAVLEDSV	2531.63	4.05003	1.64015	0.832363	3	5	0	0	XXXXXXXXXXXXXSXSXXXXXXXXX	0	0	2	0	23
LVGVPEGTSEGITDTVGGVTITDLA	2401.62	4.05003	1.31742	1.0264	2	2	0	0	XXXXXSXXXXXXEEEETTEEEEXXX	0	8	3	0	14
EDEIALSPAATISAVSVSLVELVGV	2469.78	4.05003	1.4672	0.879969	1	3	0	0	XXXXXXXTTXXXXXSXXXGGGTSXX	3	0	5	0	17
EDPDAIIPPVDSPTLSIGVILLLTA	2559.94	4.05003	0.961488	0.995323	3	1	0	0	XXTTXXXXXXXSHHHHHHHHHHHXX	11	0	3	0	11
ESVVTTEEDEPGPEIAELLEVGTIE	2685.84	4.05003	1.55401	0.94232	1	8	0	0	XXXXXXXXXXXXHHHHTTXXXXXXX	4	0	2	0	19
AIELGSDPLDSDLLISTTLGGPADE	2499.68	4.05003	1.66902	0.834384	4	2	0	0	XXXXXXXXXXTTXXXXXXXXXXXXX	0	0	2	0	23
DADVTPDSAVGVDDPVVEGVAIETA	2441.55	4.05003	1.88214	0.863406	5	2	0	0	XXXXXXXXXXXXXXXXXXXXXXXXX	0	0	0	0	25
EPIASASALIASAEPLLEPPPTATV	2445.76	4.05003	1.41774	1.25056	0	3	0	0	XHHHHHHHHHHHHGGGGSPPPXXXX	16	0	1	3	5
TATEPDVIELGDEDGGEGITLVPGA	2455.58	4.05003	1.84348	0.934032	3	4	0	0	XXXXXXXXXXXXXXXXXXXXXXSXX	0	0	1	0	24
PPALSGTDLLEAIGLALTTGTVDSE	2441.68	4.05003	1.03297	1.00089	2	2	0	0	XXXXXHHHHHHHHHHHHHHTXXXXX	14	0	1	0	10
PTGLGEVISPEGGAAVTATVAITAE	2311.54	4.05003	1.92734	0.936968	0	3	0	0	XXXXXXXXXXSSXXXXXXXXXXXXX	0	0	2	0	23
SLEISSGIPIIDSDLTDVPAVALVA	2495.82	4.05003	1.2722	0.863548	3	1	0	0	XXXXXXXXXXXXTTXXXXXXXXXXX	0	0	2	0	23
LDVIDPEAPEITGASGLSATPVDPI	2477.72	4.05003	1.56163	1.09127	3	2	0	0	XXXXXTTSXXXXXXXXXXXXXXXXX	0	0	3	0	22
LDGEEEALISGPSTSEPSSDGEPLV	2515.59	4.05003	1.74693	0.94538	2	5	0	0	XXSGGGGGSSXXXXXXXXSTTSXXX	5	0	7	0	13
DVAIPVESSTLPAGSLTATEGGEEG	2387.51	4.05003	1.61492	0.964814	1	4	0	0	XXXXXXXXXXXXTTXXXXXXXXXXX	0	0	2	0	23
AAVDLVDAIDETGAATPSVSDILPS	2427.61	4.05003	1.57004	1.1714	4	1	0	0	XXXXGGGXXXTTXXXPPPHHHHSXX	7	0	3	3	12
PSGGEIGVGEDSDVPAIAPPPVTPI	2371.59	4.05003	1.34127	0.957798	2	2	0	0	XXXXXXXXXSXXXXXXXXXXXXXXX	0	0	1	0	24
VEAEEDIGTILPIPELLAVLASLTT	2607.99	4.05003	1.37979	1.05524	1	4	0	0	XXXXXXXXXXXXHHHHHHHHHHHXX	11	0	0	0	14
EALEETTVTGIAASVPTSVALESDG	2447.6	4.05003	1.63806	0.813756	1	4	0	0	XXXXXXXXXXXXXXXXXXSXXXXXX	0	0	1	0	24
SLTEGGETSSPAIITGLIPVPVLIA	2435.81	4.05003	1.90621	0.87038	0	2	0	0	XXXXXXXXXXXXXXXSXXXXXXXXX	0	0	1	0	24
IDEVGLSSSVPPIPDEISIVETEPI	2635.91	4.05003	1.9046	0.905142	2	4	0	0	XXXXXXXSXSXXXXSXXXXXXPPPX	0	0	3	3	19
PISLLELVDALIAGVSASGLILVEA	2463.9	4.05003	1.2455	0.944046	1	2	0	0	XXXHHHHHHHHHHHHHHSXXXXXXX	14	0	1	0	10
IVSSIASSVGSILDDPVLDSVGVGI	2399.69	4.05003	1.03637	1.09682	3	0	0	0	XHHHHHHHHHHHHTXHHHHHHTXXX	18	0	2	0	5
TIVSTEVDGEEIGVGSALLETLDAS	2505.68	4.05003	1.59074	0.89907	2	4	0	0	XXXXXXXXXXXXXXXHHHHHHHHHX	9	0	0	0	16
EISTVPDPIAETGDIAPLTDLLVGP	2533.82	4.05003	1.39485	1.1379	3	2	0	0	XXXXXXXSXXSSSXXXXHHHHHSXX	5	0	5	0	15
PLVTIATPTVPSGIVIVIEVADVDD	2533.91	4.05003	1.35699	1.04893	3	1	0	0	XXXXXXXXXXXTTXXXXXXXXXXXX	0	0	2	0	23
ALTTTSGVIAEGEISVGVDGESTST	2381.5	4.05003	1.75642	0.82622	1	3	0	0	XXXXXXXXXXXXXXXXXXSSXXXXX	0	0	2	0	23
DDVELSVTTLPAPEVDTGILEDIID	2669.88	4.05003	1.93296	1.11561	5	3	0	0	XXXXXXXPPPPPPXXXTHHHHHHHX	7	0	1	6	11
GVALLGSVGLAAEDGILASEGDADD	2315.44	4.05003	1.18763	0.94363	4	2	0	0	XXXXXXSSXXXXSSXXXXXXXXXXX	0	0	4	0	21
PGPDGIVILADETGSEPPALSTLLD	2477.72	4.05003	1.61216	1.11147	3	2	0	0	XXXSSXXXXXXXXXXXXXXHHHHHX	5	0	2	0	18
LTTSPVSLDEIDSEEDLIAIITVIL	2700.04	4.05003	0.968233	1.08903	3	3	0	0	XXXXXXXGGGXXSHHHHHHHHHHHX	14	0	1	0	10
AAIILLISPIAVEGLDDPASIETGI	2491.87	4.05003	1.5066	1.0491	2	2	0	0	XXXXXXXXXXXXTTTTSHHHHXXXX	4	0	5	0	16
IIPGSLEATPEPIIAVDLIILTLIV	2614.16	4.05003	2.00487	0.927039	1	2	0	0	XXSXXXXXXXXXXXXXXXXXXXXXX	0	0	1	0	24
PEITSTDTLPIDLALSGDTEPLVAE	2597.82	4.05003	1.49859	0.918182	3	3	0	0	XXXXXXXXXXHHHHSXXXXXXXXXX	4	0	1	0	20
DSASAGSIIPLEILTGDPDIITGGG	2369.58	4.05003	1.09995	1.08531	3	1	0	0	XXXXXXXXXXHHHHHXXTTTTXXXX	5	0	4	0	16
VVLETADGEATVPSGLTITVVGLDL	2469.78	4.05003	1.09098	1.37996	2	2	0	0	XEEEETTEEEEXXTTXXXXXXXXXX	0	8	4	0	13
ASTDLVDVITGETVDELESSTGAGA	2437.52	4.05003	1.77958	0.796256	3	3	0	0	XXXXXXXXXXXXXXXXXXXXXXXXX	0	0	0	0	25
DVDGAADDADEEDPTATDLVIIEVI	2601.68	4.05003	1.65485	0.922	7	3	0	0	XXXXXXXXXXSXXTTXXXXXXXXXX	0	0	3	0	22
AVTLVDVDEIETLIAGPAGGLDGVP	2421.69	4.05003	1.40697	1.12079	3	2	0	0	XXXXXXGGGGGGSSXSSTTSSTTXX	6	0	10	0	9
SPEDEIVDELASDAISITLEELVDT	2703.85	4.05003	1.153	1.05908	4	5	0	0	XHHHHHHHHHHHTXXXXXHHHHHXX	16	0	1	0	8
EAPLAAVLLDILTEELTTVITDEDL	2698.02	4.05003	1.18645	0.991891	3	4	0	0	XHHHHHHHHHHHHHHHHHHHHXSXX	20	0	1	0	4
DETVDIIETAPIVSPTDGVGESADP	2527.64	4.05003	1.88038	0.883227	4	3	0	0	XXXXXXXXXXXXXXSXXSSXXXXXX	0	0	3	0	22
EETDESIEELSELSVEIVELPPIGL	2770	4.05003	1.34504	1.02748	1	8	0	0	XXXTHHHHHHTTSXXXXXXPPPXXX	6	0	4	3	12
TALESSEITDDEIGGSILLDGPIAT	2517.69	4.05003	1.54857	0.874453	3	3	0	0	XXXXXXXXXGGGSXSXXXXXSXXXX	3	0	3	0	19
ISDPPIEVDDLTLEVGEGISSPATT	2555.74	4.05003	2.01104	0.886091	3	3	0	0	XXXXXXXXXXXXXXXXXXXXXXXXX	0	0	0	0	25
SETLSVPLEPATVLTVSSEGDEGLG	2487.67	4.05003	1.96798	0.956953	1	4	0	0	XXXXXXXXXXXXXXXXXXXXXXXXX	0	0	0	0	25
PGAVVPSSLAPTLEDGPILSATGSG	2293.53	4.05003	1.27328	0.976746	1	1	0	0	XXXXXXGGGSXXXSXSXXXXXXXXX	3	0	3	0	19
LLSLGLAVIIEDLPEDEASDISVAA	2553.85	4.05003	1.57255	0.844397	3	3	0	0	XXXXXXXXXXXXXXXXXXXXXXXXX	0	0	0	0	25
GVIEIDGIVSIDTPPPIETTPISGV	2519.84	4.05003	1.54958	1.15192	2	2	0	0	XEEEETTEEEEXXXXXXXXXXXSXX	0	8	3	0	14
DIDLVGSTEAEDSDVPSGEVVEEPE	2617.63	4.05003	1.79956	0.851883	4	6	0	0	XXXXXXXXXXXXXSSXXXXXXPPPX	0	0	2	3	20
DTLDVSEGPSGTLVDVSSLIEIEVI	2587.82	4.05003	1.31347	1.04343	3	3	0	0	XXXXXXXSSTTXXXXGGGGXXXXXX	4	0	4	0	17
TSDSGEVVLSPEVPGTGVVEISLEA	2471.67	4.05003	2.07444	0.892391	1	4	0	0	XXXXXXXXXXXXXXXXXXXXXXXXX	0	0	0	0	25
DLLAPVTVVSIPAGGIGEEIPLSIL	2473.9	4.05003	1.74441	1.11086	1	2	0	0	XXXXXXXXXPPPTTXSXXXXXGGGX	3	0	3	3	16
IIGEIGSEAEDDITVGLTDGSTTPD	2505.59	4.05003	1.98434	0.791224	4	3	0	0	XXXXXXXXXXXXXXXXXXXXXXXXX	0	0	0	0	25
LSSTAGSLGSVVITISSPDTVSTLI	2405.69	4.05003	2.0782	0.859667	1	0	0	0	XXXXXXXXXXXXXXXXXXXXXXXXX	0	0	0	0	25
SDSISPDTTLDSLGELDSVITPVGE	2547.67	4.05003	1.53577	0.9208	4	2	0	0	XXXXXTTSSTTSXSSXSXXXXXXXX	0	0	10	0	15
SGVALEGGDEESEPLLDPPLDDDET	2599.62	4.05003	1.76376	0.832453	5	5	0	0	XXXXXXXXXXXXXXXXXSXXXXXXX	0	0	1	0	24
EIVVAELVSPGGAGGIAPIVVEILI	2415.86	4.05003	2.22145	0.9383	0	3	0	0	XXXXXXXXXXXXXXXXXXXXXXXXX	0	0	0	0	25
ESGIAVLDITSSIVGVDPTSPLASG	2385.62	4.05003	1.48083	0.936157	2	1	0	0	XXXXXXXXXXXXXXXXXTTSSXXXX	0	0	4	0	21
PDGLLTSEPSVLGTTTVGIDVAGPL	2409.68	4.05003	2.02168	0.841783	2	1	0	0	XXXXXXXXXXXXXXXXXXXXXXXXX	0	0	0	0	25
GTVPVPGSAILVDSVPDSIGAAGIT	2293.57	4.05003	1.54909	1.0372	2	0	0	0	XXXXXTTXXXXXXXXXSXSXXXXXX	0	0	4	0	21
IGIGGLVAGVEIAALEAVSATAPDS	2281.56	4.05003	1.41046	0.905429	1	2	0	0	XXTTSSTTSHHHHHHHHHHTTXXXX	10	0	9	0	6
LSILDGIPPPASPGDSELLLIAGVI	2457.86	4.05003	1.45135	1.43911	2	1	0	0	XXTTTTXPPPPPPPHHHHHHHTTXX	7	0	6	7	5
VTPIVISVIILVSASSSDIITETII	2584.05	4.05003	1.53115	0.834777	1	1	0	0	XXHHHHHHHHHHHHTTXXXXXXXXX	12	0	2	0	11
AGLEGTIAETIDAPLTSVVTIGVPI	2437.78	4.05003	1.79114	0.865312	1	2	0	0	XXGGGSSXSXXXSXXXXXXXXXXXX	3	0	4	0	18
LPLELVSLPGPLLDEGEVSEEEGPE	2647.88	4.05003	1.93842	0.940062	1	7	0	0	XXXXXXXXXXXXXXXXXXXXXXXXX	0	0	0	0	25
LTTAGIPASADSPTAGAPLTPTPGD	2279.46	4.05003	1.2639	1.16331	2	0	0	0	XXXXXXXXXTTSTTTTXXXXXXSXX	0	0	8	0	17
IIIVEVEAGVTAPSLGSPDTGASTE	2413.63	4.05003	1.88543	0.953396	1	3	0	0	XXXXXXXSXXXXXXXXXXXXXXXXX	0	0	1	0	24
DEIDAETVSTASVSGPIDPSGLSVS	2433.53	4.05003	1.6206	0.927594	3	2	0	0	XXXXXXXXXXXXXXSXXXGGGXXXX	3	0	1	0	21
PPSSLSTGGIETTITLPPLVDLAVG	2435.76	4.05003	1.9915	0.928851	1	1	0	0	XXXXXXXXXXXXXXXPPPXXXXXXX	0	0	0	3	22
GTITESVLSAADAVTAGTGVGLLSV	2289.54	4.05003	1.25212	0.88161	1	1	0	0	XXTHHHHGGGGGGXXXSSSXXXXXX	10	0	4	0	11
TAGPSISELLIEVPLTIEPAAESPG	2491.78	4.05003	1.72991	1.10786	0	4	0	0	XPPPPGGGGXXXXXXXXXXXXXXXX	4	0	0	4	17
DVEAAPTVAAVGLDPVPGTILGIPS	2359.67	4.05003	1.09982	1.06869	2	1	0	0	XXXXXXXXXXSSSXXXTTXXXXXXX	0	0	5	0	20
DDTGGISDVPLAGTSLADATDLELT	2447.56	4.05003	1.55309	0.911659	5	1	0	0	XXXXXSTTXXXSSXXGGGXXXXXXX	3	0	5	0	17
TPVLSSGVAISIVLTGDIIADVLLV	2465.92	4.05003	2.01081	0.824202	2	0	0	0	XXXXXSXXXXXXXXXXXXXXXXXXX	0	0	1	0	24
TLPLLIAEPIDTEAPTATLVEEDLV	2664.01	4.05003	2.02336	0.98001	2	4	0	0	XPPPXXPPPXXXXXXXXXXXXXXXX	0	0	0	6	19
VGSIGVDTSTTSEDESGTAEPALIL	2449.57	4.05003	2.00854	0.823021	2	3	0	0	XXXXXXXXXXXXXXXXXXXXXXXXX	0	0	0	0	25
IGIVATDVETEGPGDLIIPEISLIP	2561.92	4.05003	2.01797	0.862531	2	3	0	0	XXXXXXXXXXXXXXXXXXXXXXXXX	0	0	0	0	25
TGSSDPIALTLGIDSVAEGVSPSDV	2387.55	4.05003	1.56008	0.891553	3	1	0	0	XXXXXXXXXXXSXXXXXSSXXGGGX	3	0	3	0	19
VGTGEAVVGTDAGTLAGTAVEELPA	2285.46	4.05003	1.88613	0.908027	1	3	0	0	XXXXXXXXXXXXXXXXXXXXXXXXX	0	0	0	0	25
STLGLTAGDEEAEETELLVSIVDSD	2593.7	4.05003	1.84796	0.809171	3	5	0	0	XXXXXXXXXXXXXXXXXXXXXXXXX	0	0	0	0	25
GPLVDEPGAVDVTIELVAGPIDLPP	2483.81	4.05003	1.66198	1.02638	3	2	0	0	XXXXXXTTXXXXXXXXXXXXXXXXX	0	0	2	0	23
TEASEITADTPEIGDVLSSDPPLVD	2571.7	4.05003	1.40804	0.972506	4	3	0	0	XXXXXXXTTSPPHHHHHHSXXXXXX	6	0	4	2	13
IPPVAIDPAPEGGDAIGGGAGVLVI	2255.57	4.05003	1.94362	0.962215	2	1	0	0	XXXXXXXXXXSXSXXXXXXXXXXXX	0	0	2	0	23
LTGTSDSTALVSLPSTPDSLSPPLP	2453.69	4.05003	1.93277	0.967515	2	0	0	0	XXXXXXXXXXXXXXXXXTTXXXXXX	0	0	2	0	23
IPLPIVLEPGTEPDTVAIGDEDETT	2621.84	4.05003	1.61249	1.04203	3	4	0	0	XPPPXXXXTTXXXXXXXXXXXXXXX	0	0	2	3	20
VSLDVAIPIDVSISLEPPPSTEALS	2549.86	4.05003	1.82046	0.981846	2	2	0	0	XXXXXXXXXXXXXXXSXXXXGGGGX	4	0	1	0	20
PIDVSSGVSTPADSPLSVIIGDAIP	2407.67	4.05003	1.22595	0.908651	3	0	0	0	XXXXXXXXXXXTTSXXXXXXXXXXX	0	0	3	0	22
AVEPDSEDGGVSGGVSTVLDAESEA	2377.38	4.05003	1.65906	0.834037	3	4	0	0	XXXXXXXSSSXXXXXXXXXXXXXXX	0	0	3	0	22
AELPEPVDGPVPAESTEVILVESVG	2533.78	4.05003	1.70641	1.03342	1	5	0	0	XPPPXXXXSXXXXXXXXXXXXXXXX	0	0	1	3	21
SETGIVIDETTGLGETVLLLSDEGI	2561.79	4.05003	2.04074	0.841173	2	4	0	0	XXXXXXXXXXXXXXXXXXXXXSXXX	0	0	1	0	24
PAPSIIGVTVSILPTITLGLDAIVG	2417.88	4.05003	1.74284	0.913869	1	0	0	0	XXXXXXXXXXXXXXXXXXXXGGGXX	3	0	0	0	22
DDDLTPSPDDDTVAEGSEISTTGTS	2525.45	4.05003	1.51423	0.926593	6	2	0	0	XXXXXXXTTXXXXXTTXXXXXXXXX	0	0	4	0	21
TEAVGTSLSTETAASVTTPSSIPLI	2433.66	4.05003	2.06502	0.825525	0	2	0	0	XXXXXXXXXXXXXXXXXXXXXXXXX	0	0	0	0	25
VDAALSTEDTPAEVLGTPGEEDVTA	2487.58	4.05003	1.70175	0.928989	3	4	0	0	XXXXXXXXXXXXXXXXXTTXXXXXX	0	0	2	0	23
AIGDDTTDVLDLDASVDDPTILPPE	2597.73	4.05003	1.56566	0.995252	7	1	0	0	XXXXXXXXXXXTTSXSXXTTXXXXX	0	0	6	0	19
LPAASDVLTTGTEPGLELLPSSPTP	2463.73	4.05003	1.68524	1.00247	1	2	0	0	XXXGGGXXXXXXXTTXXXXXSXXXX	3	0	3	0	19
IEEEDIVGIGGIEAGVALPEIPAGD	2463.69	4.05003	1.48575	0.991886	2	5	0	0	XXXXXXXXSSSXXTTXPPPXXXXXX	0	0	5	3	17
PTLGISLAEEPLIIGTTIPSGPIDG	2461.8	4.05003	2.06709	0.889944	1	2	0	0	XXXXXXXXXXXXXXXXXXXSSXXXX	0	0	2	0	23
ATAPDPIAITIDDVPVSGSAVITDG	2395.61	4.05003	1.63301	1.0216	4	0	0	0	XXXXXXXXXXXXXXXXXSXXXXXXX	0	0	1	0	24
VEDTETDSTTGEVDGGAAGEITATE	2455.41	4.05003	1.94146	0.82019	3	5	0	0	XXXXXXXXXXXXXXXXXXXXXXXXX	0	0	0	0	25
VAIVDIPTDLEGGADSITEGVIESV	2499.72	4.05003	1.90578	0.837534	3	3	0	0	XXXXXXXXXXXSXXXXXXXXXXXXX	0	0	1	0	24
LDSPAITAEPALPPAEGVLGDILEP	2485.78	4.05003	1.55982	1.08593	2	3	0	0	XXXXXXXXSXXXXXHHHHHHHHHXX	9	0	1	0	15
PLLAVSIDLVLETTVAGPGGPDDDS	2451.68	4.05003	1.87837	0.88096	4	1	0	0	XXXXXXXXXXXXXXXXXSSSSXXXX	0	0	4	0	21
TAIAIVAAAALDDDTDGTLIGSIST	2375.58	4.05003	1.33953	0.863591	4	0	0	0	XXXXXXXXXXXXSSSXXXXSXXXXX	0	0	4	0	21
LLPAVPTGLVISLTIALADIVDPAS	2459.91	4.05003	1.18439	1.23472	2	0	0	0	XXXXXXHHHHHHHHHHHHHHHSXXX	15	0	1	0	9
GDEVLTVILEPSIPAVPIDVDVEGA	2547.85	4.05003	1.92427	0.974382	3	3	0	0	XXXXXXXXXXXXXXXXXXXXXXSXX	0	0	1	0	24
LTPPLLAVIPEESSGSDSETAEIAP	2523.74	4.05003	1.98361	0.888216	1	4	0	0	XXXXXXXXXXXXXXXXXXXXXXXXX	0	0	0	0	25
PSGEGSAIEPLEVLTAVGEGADIAI	2395.61	4.05003	1.96172	0.89338	1	4	0	0	XXXXXXXXXXXXXXXXXXSXXXXXX	0	0	1	0	24
ELLLGVITPGIAVSSVPEGTTGPSA	2365.67	4.05003	1.81657	0.932325	0	2	0	0	XXXXXXXXXXXXXXXXXSXXXSSXX	0	0	3	0	22
GPSSGLVPEPDTPDSTEPEVPELES	2565.65	4.05003	1.7292	1.02759	2	5	0	0	XXXXXXXXXXXXXXXXXXXXXXXXX	0	0	0	0	25
SIADIIETTDPEAGSTSGVPDPDVT	2487.58	4.05003	1.71705	0.97367	4	2	0	0	XXXXXXXXXXSSXSXXXXXXXTTXX	0	0	5	0	20
PDAEGLIAIVVAEISPGDPLPLLID	2527.9	4.05003	1.06549	1.08184	3	2	0	0	XXHHHHHHTXXXXXXTTPPPXXXXX	6	0	3	3	13
VETDELTLVEVPGSAADTSGALDEP	2515.63	4.05003	1.6464	0.954238	3	4	0	0	XXXXXXXXXXXTTXXXXXXXXXXXX	0	0	2	0	23
DEVTEITVEVAVTVTAAGEDIGATI	2503.71	4.05003	2.19604	0.919234	2	4	0	0	XXXPPPPPXXXXXXXXXXXXXXXXX	0	0	0	5	20
PITDDASESPSAGLLTETESLITDG	2519.62	4.05003	1.85661	0.809135	3	3	0	0	XXXXXXXXXSXSXXXXXXXXXXXXX	0	0	2	0	23
IIAPDAELTSADDVDDAVVGIPTIE	2539.74	4.05003	1.58425	0.930535	5	2	0	0	XXXTTXXXXXGGGSXXXXXXXXXXX	3	0	3	0	19
PGLAIAAPLELDASPPIAELGGTDE	2417.66	4.05003	1.95128	0.86048	2	3	0	0	XXXXXXXXXXXXXXXXXXXXXXXXX	0	0	0	0	25
SIPTIEEPIESAGPDIGEPEVGLDS	2551.71	4.05003	1.78931	0.94331	2	5	0	0	XXXXXXXXXXXXXSXXXXXXXXXXX	0	0	1	0	24
ATVAGAESDGEVGLPTSSESAVIDS	2349.42	4.05003	1.53074	0.817901	2	3	0	0	XXXXXXXXSSXXXXXXXXXXXXXXX	0	0	2	0	23
DESVLPSVIDGSLAIILIGVDTDSL	2541.84	4.05003	1.18584	0.883341	4	1	0	0	XXXXXXXXXSSSXXXXXXXXXGGGX	3	0	3	0	19
EPEGEILVAAVLELLEESTALEGTG	2569.81	4.05003	1.16726	0.959649	0	7	0	0	XHHHHHHHHHHHHHHHHHHHHTTXX	20	0	2	0	3
LADDGTTVEGEDLLLTIAVGAATVE	2473.68	4.05003	1.50463	0.967714	3	3	0	0	XXXXXXXXXSSXXXXXXXXXXXXXX	0	0	2	0	23
EAIVVDLVEAISTEIAPGGLVVDGE	2495.77	4.05003	1.17314	0.889232	2	4	0	0	XXHHHHHHHHTXXXXXTTXXXXXXX	8	0	3	0	14
DSIGIVVVSVIESTPPIGELSPSET	2525.8	4.05003	1.89094	1.04889	1	3	0	0	XXXXXXXXXXXXXXXXTTXXXXXXX	0	0	2	0	23
LDGDVSALTLDALTASISIVPGPDA	2411.66	4.05003	1.44952	1.14924	4	0	0	0	XXSXTTXXXHHHHHTTXXXXXXTTX	5	0	7	0	13
SATGSGAPGPDALSSEDEIEASLTV	2361.43	4.05003	1.32785	0.922269	2	3	0	0	XXXXSSXXXTTXSSSSXXXXXXXXX	0	0	8	0	17
EVSIVEEGSGPVVIPTLVEDTVDAI	2567.84	4.05003	1.99875	0.871472	2	4	0	0	XXXXXXXXXXXXXXXXXXXXXXXXX	0	0	0	0	25
TGPSISVAGEIATDTDPDVISVIVE	2485.69	4.05003	1.7539	0.951527	3	2	0	0	XXXXXXXXSXXXXXXXXXXXXXXXX	0	0	1	0	24
DAIDIGDPEGLLVEPIVVGPLVLGS	2487.84	4.05003	1.69252	0.879278	3	2	0	0	XXXXXXXXTTXXXXXXXXXXXXXXX	0	0	2	0	23
TLSIPAGVVPAVDLVLVVETGPGGG	2317.68	4.05003	1.57589	1.15288	1	1	0	0	XXXXXTTXXXXXXXXXXXXXTTTXX	0	0	5	0	20
DVIAGAGETSVPVTIGDVPPPEDVI	2447.69	4.05003	1.57161	0.870797	3	2	0	0	XXXXXXXXXXXXXXXXXXXXXTTXX	0	0	2	0	23
DITASVASTDDPVASLTPDVSDSIL	2489.64	4.05003	1.5032	1.089	5	0	0	0	XXXXXXXXXSXTTGGGSXXXTTXXX	3	0	6	0	16
AITEAGASSGDLSGSLTIVGVEADP	2317.46	4.05003	1.66667	0.850103	2	2	0	0	XXXXXXXXXXXXXSXXXXXXXXXXX	0	0	1	0	24
TLDGVGGASGSILDEAITLIIDILA	2427.74	4.05003	1.09773	0.972534	3	1	0	0	XTTSSHHHHHHHHHHHHHHHHHHHX	19	0	4	0	2
GLPEAGGEVPDSLPTAITVPDGASP	2347.53	4.05003	1.61084	1.04051	2	2	0	0	XXXXXXXXXXSXXXSSXXXXTTXXX	0	0	5	0	20
ITTGAELIIGIESVDIDTIPGGTPD	2497.75	4.05003	1.63308	0.929307	3	2	0	0	XXXXXXXXXXXXXXXGGGSTTXSXX	3	0	4	0	18
GEALGDPILLTTEISGGSAELTTLT	2459.7	4.05003	2.15353	0.855662	1	3	0	0	XXXXXSXXXXXXXXXXXXXXXXXXX	0	0	1	0	24
AIGTAAIGETAATLVSSTIAGPAVT	2243.51	4.05003	2.09523	0.908827	0	1	0	0	XXXXXXXXXXXXXXXXXXXXXXXXX	0	0	0	0	25
LGIPVPAPIDLEPEGEAIELPGSAP	2481.79	4.05003	1.69663	1.19686	1	4	0	0	XXXPPPXXXXXXXXSSXXXXTTXXX	0	0	4	3	18
IIPTSISSTDSDPSASISVSIEIET	2549.73	4.05003	1.35967	0.912791	2	2	0	0	XXXSXXXXSSXXTTXXXXXXXXXXX	0	0	5	0	20
DETIATVSLAEEIDSTSVEEATEVA	2609.7	4.05003	1.87499	0.862459	2	6	0	0	XXXXXXXXXXXXXXXSXXXXXXXXX	0	0	1	0	24
DDDVIGVDSDSLVATVGSTPAIIGI	2429.63	4.05003	1.79488	0.85796	5	0	0	0	XXXXXXXXGGGXXXXXXXXXXXXXX	3	0	0	0	22
LSVPLDEGDPPEPPSTPAVSTAVAV	2445.67	4.05003	2.067	1.21718	2	2	0	0	XXXXXXXXPPPPPPXXXXXXXXXXX	0	0	0	6	19
SVIDPLIVIVTAPLTVVESELLEGV	2606.06	4.05003	2.03033	0.930981	1	3	0	0	XXXXXXXXXXXXXXXXXXXXXXXXX	0	0	0	0	25
AGSIGVPGDETPVGDGIVEEIATPG	2337.49	4.05003	1.66854	0.975031	2	3	0	0	XXXXXXTTXXXXSSXXXXXXXXXXX	0	0	4	0	21
DDPAGTGTLEGDPASSALTGGDVDP	2315.31	4.05003	1.45537	0.961209	5	1	0	0	XXXXXXXXXTTXTTTSXXXXXXXXX	0	0	6	0	19
GSVETPLDGEGEGTITEGLAADPAI	2399.52	4.05003	1.83597	0.844715	2	4	0	0	XXXXXXXXXXSXXXXXSXXXXXXXX	0	0	2	0	23
PVPLLIAEELDVGLEPTDEDSDGIS	2623.81	4.05003	1.70693	0.803	4	4	0	0	XXXXXXXXXXXXXXXXXXXSXSXXX	0	0	2	0	23
PDSPIGPDSEAEDDGAEPPALTEGI	2479.52	4.05003	1.2945	1.04096	4	4	0	0	XXXXXSTTXXXXXXSXXXXXXXXXX	0	0	4	0	21
TIEVSETDSPGGIAVSPALVDSSGG	2345.47	4.05003	1.61611	0.806498	2	2	0	0	XXXXXXXXTTTSXXXXXXXXXXXXX	0	0	4	0	21
GESLVVGIITGLVSIDITETPDTGP	2483.76	4.05003	1.70731	0.85657	2	2	0	0	XXXXXXXXXXXXXXXXTTSXXXXXX	0	0	3	0	22
ATTILDTTLDLIVTTTDAPLAEGPS	2529.79	4.05003	1.86381	0.835729	3	1	0	0	XXXXXXXXXXXXXXXXXXXXXXXXX	0	0	0	0	25
IVVPDGPIVSGADVALVDGIEDDIT	2479.73	4.05003	1.68862	0.981067	5	1	0	0	XXXXXSXXXXXXXXXXXTTXXXXXX	0	0	3	0	22
APGVETATVSSGGGPDEAPITVGVD	2283.4	4.05003	1.96963	0.913431	2	2	0	0	XXXXXXXXXXXXXXTTXXXXXXXXX	0	0	2	0	23
EILSPADPDPGGELLVSVLAAGSSE	2423.62	4.05003	1.6581	0.857065	2	3	0	0	XXXXXXXXXGGGGXXXXXXXXXXXX	4	0	0	0	21
SGLVGTSSVPIDDGIISIGTVVDAL	2385.66	4.05003	1.3459	0.820833	3	0	0	0	XXXXXXXXXXXXSSXXXXXXXXXXX	0	0	2	0	23
IPTTAVIDDAISGGITVPDSLVISA	2425.73	4.05003	1.30713	1.01442	3	0	0	0	XXXHHHHHHHHHTXXXXXGGGXXXX	12	0	1	0	12
DDAPLLTAITTDPVIDIILTSTDSS	2587.82	4.05003	2.11009	0.860811	5	0	0	0	XXXXXXXXXXXXXXXXXXXXXXXXX	0	0	0	0	25
IISASVALLDSDLDPTIVPEDGLTP	2551.84	4.05003	1.17255	0.998467	4	1	0	0	XXXXXXXXXXTTSXTTXXXSXXXXX	0	0	6	0	19
TDPTTTVSLGAIIEPITTDIPTAAV	2497.79	4.05003	1.81214	0.908642	2	1	0	0	XXXXXXXXSXXXXXXXXXXXXXXXX	0	0	1	0	24
SEIIEPDAEDIIVEGASVSEGLEGE	2587.69	4.05003	1.64452	0.908452	2	7	0	0	XXXXXXXXXXXXXTTXXXXSXXXXX	0	0	3	0	22
AGIALAGVGVIDGSVSAGTISLTTS	2217.47	4.05003	1.15926	0.918488	1	0	0	0	XXXXXXXXXXXSSXXXXXXXXXXXX	0	0	2	0	23
AATATLPPAEDPVETLLELPIGVDI	2545.88	4.05003	1.91603	1.09559	2	3	0	0	XXXXXPPPXXXXXXXXXXPPTTXXX	0	0	2	5	18
ETTVPPLEAALAPPPSEDSILIAEL	2573.89	4.05003	1.26685	1.28811	1	4	0	0	XXXXXXHHHHHSXXXXHHHHHHHTX	12	0	2	0	11
VVTLLDPELIEAVVLAIGETTAAPP	2531.93	4.05003	1.29137	1.07527	1	3	0	0	XXXXXXHHHHHHHHHHHHTXXXXXX	12	0	1	0	12
IIGTGAVPSSIEVEGVAALTEDVGI	2397.67	4.05003	1.73061	0.84993	1	3	0	0	XXXXXXXXSXXXXXXXXXXXXXXXX	0	0	1	0	24
SIDGTGGLTSPPGSELPELDVEDDV	2499.59	4.05003	1.7554	1.00538	4	3	0	0	XXXXXXXXXXXTTXPPPXXXXXXXX	0	0	2	3	20
AAIVDPITEEDIIIVTTEIADDLIV	2682.02	4.05003	1.78599	1.01592	4	3	0	0	XXXPPPXXGGGXXXXXXXXXSXXXX	3	0	1	3	18
PLDAVDAIISEIGLGGGTGPPPSTD	2349.55	4.05003	1.46737	1.01802	3	1	0	0	XTHHHHHHHHHHTSSXXSXSXXXXX	10	0	6	0	9
DEAVPTIGSSSILIGTPVADGLTEI	2455.71	4.05003	1.19543	0.959878	2	2	0	0	XXXXXXXXXXXXXTTSXXXXXXXXX	0	0	3	0	22
GPADALPDILTDTIAVLDLGATTDP	2465.7	4.05003	1.51237	0.939636	5	0	0	0	XGGGGTHHHHHHTXXXXXTTXXXXX	10	0	4	0	11
APPLSDTTEDVVATLVDDLTGEVGE	2543.69	4.05003	1.15597	0.945526	4	3	0	0	XXXXXSXHHHHHHHHHHHHHTTSXX	13	0	4	0	8
IPTDLGSGDPDTGLPTLSGDTETIT	2473.6	4.05003	1.33068	1.09092	4	1	0	0	XXSXXXSBXTTTXXBXXXXXXXXXX	0	2	5	0	18
EPEGLIDIIAVTLPVELTLIATEDD	2680.01	4.05003	1.57462	0.816411	3	4	0	0	XXXSXTTTTTXXXXXXXXXXXXXXX	0	0	6	0	19
TAPPLITAEDEEAVAVIVEDDIIDS	2625.83	4.05003	1.81453	0.853704	4	4	0	0	XXXXXXXXSXXXXXXXXXXXXXXXX	0	0	1	0	24
PDVEVAVLVLGEPIGPLDVSEVVES	2561.87	4.05003	1.88488	0.909252	2	4	0	0	XXXXXXXXXXXXXXXXXXGGGXXXX	3	0	0	0	22
TPILPTVIPLAEPELTDEVAIPSDD	2645.95	4.05003	1.8912	0.949719	3	3	0	0	XXXXXXXXXXSXXXXXXXXXXXXXX	0	0	1	0	24
GLDGPEGTTLGIIDADTPDTPDAIS	2441.55	4.05003	1.35887	1.0363	5	1	0	0	XXXXXTTXXXXXXXTTSXXSXSXXX	0	0	7	0	18
PVDAAESDAGTVESEIEGVDIGPTG	2415.47	4.05003	1.91989	0.81715	3	4	0	0	XXXXXXXXXXXXXXXXXXXXXXXXX	0	0	0	0	25
VTGPTLGPPASVGVSVTSLLLEDIG	2379.7	4.05003	1.98388	0.875965	1	1	0	0	XXXXXXXSXXXXXXXXXXXXXXXXX	0	0	1	0	24
TLIVEAIAGSTLETAILEVDDTTGS	2519.75	4.05003	2.06007	0.858536	2	3	0	0	XXXXXXXXXXXXXXXXXXXXXXXXX	0	0	0	0	25
LVVGIIGDTAPDIPSTTITATTDSA	2429.67	4.05003	2.12323	0.831914	3	0	0	0	XXXXXXXXXXXXXXXXXXXXXXXXX	0	0	0	0	25
DDTDEPTEGAGDTTTDVGVPSDALS	2465.4	4.05003	1.75874	0.907224	6	2	0	0	XXSXXXXSXXXXXXXXXXXXTTTXX	0	0	5	0	20
GASEGDGTPSSTVVPEEEPPDLIEA	2483.55	4.05003	1.8021	0.888992	2	5	0	0	XXXXXXXXXXXXXXXXXXXXXXXXX	0	0	0	0	25
SAVIPTIIGPGLEGEIDIGAESSIS	2425.68	4.05003	1.32194	0.950885	1	3	0	0	XXXXXXXXXTTXXSXXXTTXXXXXX	0	0	5	0	20
DGEGLTADDEGLDLPGVEPEPDEDP	2581.56	4.05003	1.42515	1.10016	6	5	0	0	XXXXXXGGGXXXXXTTXXXXXXXXX	3	0	2	0	20
GVPGLVLVDGGEELEPLIVVGSSEI	2477.8	4.05003	1.91725	0.91137	1	4	0	0	XXSXXXXXXXXXXXXXXXXXXXXXX	0	0	1	0	24
SAGDLTPLPAIGGVPDGGSAPTAGA	2149.31	4.05003	1.49938	0.955947	2	0	0	0	XXXXXXXXXXSSXXXSSSXXXXXXX	0	0	5	0	20
EVASPVAGSATADGAGGLGTSSPVS	2145.24	4.05003	1.66258	0.839577	1	1	0	0	XXXXXXXXXXXXXSXXXXXXXXXXX	0	0	1	0	24
GELEPDVDAALTEAPTGISGPSESE	2471.54	4.05003	1.54392	0.964612	2	5	0	0	XXXXXXHHHHHHSXXSXXXXSXXXX	6	0	3	0	16
LEALSVGVSDGLTTPPTPPIDSITI	2493.8	4.05003	2.01975	0.919637	2	1	0	0	XXXXXXXXXXXXXXXXXXXXXXXXX	0	0	0	0	25
DAVASVAETLETVADVPPALTGIPE	2465.7	4.05003	1.16818	1.17843	2	3	0	0	XHHHHHHHHTTTXXSXXHHHHTXXX	12	0	5	0	8
APPDDPTVAEPLSESILVGDTIVLP	2545.83	4.05003	1.61472	1.02738	3	2	0	0	XXXSXTTXXXXXXSXXXXXXXXXXX	0	0	4	0	21
GTIVTIGITPPIGDLGEPLESDVSP	2477.76	4.05003	1.74546	0.924701	2	2	0	0	XXXXXXXXXXXXSXXXSXXXXXXXX	0	0	2	0	23
TEPELEAEDLEVLDGSTGVDDAADP	2587.61	4.05003	1.53081	0.850614	5	5	0	0	XXXXXXXSSXXXXXXXXXXXXXXXX	0	0	2	0	23
DELLAGEEVALVPEEITTGSSVEGI	2557.76	4.05003	1.85585	0.85335	1	6	0	0	XXXXSXXXXXXXXXXXXXXXXXXXX	0	0	1	0	24
VLAGTPIASEDAAAIAEGSDGGIDT	2301.42	4.05003	1.16752	0.888915	3	2	0	0	XXXXXXXXHHHHHHHHHXXXXXXXX	9	0	0	0	16
PSSTDTSAPSPPAEGDTSPEPTTGS	2373.35	4.05003	1.8315	1.07778	2	2	0	0	XXXXXXXXXXXXXXXXXXXXXXXXX	0	0	0	0	25
GELITSPVPEPSISVPVEGTAIGEG	2435.68	4.05003	1.59944	1.06204	0	4	0	0	XXXXXXXXXXXXXXXXXTTXXXXXX	0	0	2	0	23
EVVSSLDDEGEDDDETAGSDEGGVP	2523.39	4.05003	1.76571	0.812824	6	5	0	0	XXXXXXXXXXXXXXXXXXXXXXXXX	0	0	0	0	25
TPVAEVVVSVDSAVAPPETPSEEAP	2477.67	4.05003	1.93075	0.923511	1	4	0	0	XXXXXXXXXXXXXXXSSXXXXXXXX	0	0	2	0	23
LLDGALDSGTVAETTETSSLPSTPT	2463.6	4.05003	1.93219	0.812408	2	2	0	0	XXXXXXXXXXXXXXXXXXXXXXXXX	0	0	0	0	25
LSDVTPVSLGTIPGTLGVEEISGII	2467.81	4.05003	1.63295	0.935759	1	2	0	0	XXXXXXXXXXXXSSXXXXXXXXSXX	0	0	3	0	22
GIISALSTPEDAGETTGIGELVVEA	2429.63	4.05003	1.86111	0.861177	1	4	0	0	XXXXXXXXXSXXXXXXXXXXXXXXX	0	0	1	0	24
IAEAGPTLVDIPVLSSDASIGGSAG	2297.51	4.05003	1.59059	0.832791	2	1	0	0	XXXXXXXXXXXXXXXSXXXSXXXXX	0	0	2	0	23
IIPPTGTIIEGTSGIAPIIDSSPGA	2377.69	4.05003	1.87591	0.932944	1	1	0	0	XXXXXXXXXXXXXXXXXXXXXXXXX	0	0	0	0	25
PGGDLGPEGAGDAAVVPLATLGTGG	2149.31	4.05003	1.57423	0.888182	2	1	0	0	XXXXXSXTTXSXXXXXXXXXXXXXX	0	0	4	0	21
VPPTITALVIDTTLPIGSTIVPSVP	2501.95	4.05003	1.11518	1.28006	1	0	0	0	XXXXXXXXXXXTTSPTTXXXXPPPX	0	0	5	4	16
TDELGAAATLIGSGSVAPEPDPSTL	2369.53	4.05003	1.41742	1.15545	2	2	0	0	XXHHHHHHHHHTTTXXXXXXXGGGX	12	0	3	0	10
TVEVAPDATVVIVSGTAPLDIVIVT	2479.86	4.05003	1.06411	1.1367	2	1	0	0	XXPPPTTXXXXXXXXSSXXXXXXXX	0	0	4	3	18
IGPPVSELIPAEPSIDEEVLEIPGG	2557.84	4.05003	1.59916	1.13474	1	5	0	0	XXXXGGGTSXXXXXSXXXXXXXXXX	3	0	3	0	19
GIISPIIDITIIVLVIISPEPIIAG	2570.15	4.05003	1.95934	0.916265	1	1	0	0	XXXXXXXXXXXXXXXXXXXXXXXXX	0	0	0	0	25
SPEVGVAIEEPTEPESPPISIIDEI	2647.88	4.05003	1.9857	0.902885	1	6	0	0	XXXXXXXXXXXXXXXXXXXXXXXXX	0	0	0	0	25
PVGSESPGADSTAVDILVATGGSTG	2245.35	4.05003	1.78285	0.798349	2	1	0	0	XXXXXXSXSXXXXXXXXXXXXXXXX	0	0	2	0	23
AVATGIIISTDSTEDAPDVIPEIIL	2553.85	4.05003	2.01011	0.860868	3	2	0	0	XXXXXXXXXXXXXXXXXXXXXXXXX	0	0	0	0	25
ETISPIDAGDPGATDIPPDSVPSGD	2423.5	4.05003	1.48549	1.00911	5	1	0	0	XXXXXXXSSXSXSXXXXGGGSXXXX	3	0	5	0	17
VAAGPIDAEAPLTDAVTLALDDGPA	2363.57	4.05003	1.81745	0.874187	4	1	0	0	XXXXXXXXXXXXXXXXXXXXXXXXX	0	0	0	0	25
EDTGIGDGALVEPIEGVSELVDIPL	2537.77	4.05003	1.3258	0.938402	3	4	0	0	XXXXXXXXXXXXXXTTXXXXXXXXX	0	0	2	0	23
LEPEPLLEISIAEEDIPALPGTTVT	2647.96	4.05003	1.60269	1.30098	1	5	0	0	XPPPPPXXXXXXGGGSXXXTTXXXX	3	0	3	5	14
SIALDESDDATALTIPSPAGTVPSI	2441.64	4.05003	1.85098	0.914629	3	1	0	0	XXXXXTTXXXXXXXXXXXXXXXXXX	0	0	2	0	23
PVIEEGIVPEVPGELDEILDLVAAV	2615.96	4.05003	1.27029	1.05058	2	5	0	0	XXXXXXXXXXXTTHHHHHHHHHHTX	10	0	3	0	12
SSGLETDTETSGTTADEVDTDEGDL	2545.44	4.05003	1.95768	0.798544	5	4	0	0	XXXXXXXXXXXXXXXXXXXXXXXXX	0	0	0	0	25
TVSSIGEELAILPGPAVDTVLGAPP	2403.72	4.05003	1.27408	0.880895	1	2	0	0	XXXSXXXXXXXXSSSXXXXXXXSXX	0	0	5	0	20
TAETSGSVTLALVSVPSDADSEVVL	2447.64	4.05003	2.07993	0.880703	2	2	0	0	XXXXXXXXXXXXXXXXXXXXXXXXX	0	0	0	0	25
IVTEIESAPSLELDPGAATGPPGDD	2451.59	4.05003	1.88451	0.965486	3	3	0	0	XXXXXPPPPPXXXXTTXXXXXXXXX	0	0	2	5	18
SDDGLGLETLVLVIAGVISPAEVAT	2439.75	4.05003	1.08267	0.910286	2	2	0	0	XXXXXXGGGGSXXSSSXXXGGGTXX	7	0	5	0	13
TIASEESIIDLGLPTTAISPAPEDV	2539.78	4.05003	1.52542	0.968634	2	3	0	0	XXXXTTXXXXXXXXSSXXXXXXXXX	0	0	4	0	21
LVSDLDAIIGETGISVTSTLDTVEE	2577.79	4.05003	1.22036	0.979498	3	3	0	0	XXHHHHHHHHHHSXXXXXXXXXXXX	10	0	1	0	14
TGSLTIPEVLSAPLIAGSGGTPTTD	2355.59	4.05003	1.78193	0.876554	1	1	0	0	XXXXXXXXXXXXXXXXXXXXXXXXX	0	0	0	0	25
LSSLPSIDTVTDGPAPGTVPSAEDS	2413.54	4.05003	1.4315	1.10671	3	1	0	0	XXXXXXXXXXXSSSXTTTSXXTTXX	0	0	9	0	16
EPTGIEVLAEAGEETGVLDDEAISE	2573.67	4.05003	1.74309	0.883251	2	7	0	0	XXXSXXXXXXSXXXXXXXXHHHHXX	4	0	2	0	19
ADGGTSVEGSPESTGSPAPIVSPGS	2243.3	4.05003	1.85543	1.00306	1	2	0	0	XXXXXXXXXXSSXXXXXXXXXXXXX	0	0	2	0	23
AAAVVEIPSSLSIGGAETTASLGPS	2285.5	4.05003	1.66227	0.934189	0	2	0	0	XXXXXXXXGGGSXXXXXXXXXXXXX	3	0	1	0	21
LAADEIGDATDSLLPDLPDLVIELT	2609.87	4.05003	1.5978	1.01982	5	2	0	0	XXTHHHHHHHHHHSXXXXXXXXXXX	10	0	2	0	13
PLGSGSVPPDPADVTEPSDTEVLDP	2491.61	4.05003	1.50389	1.03463	4	2	0	0	XXXXXXXXXXGGGSXXXXTTXXXXX	3	0	3	0	19
VTPTGTGATTSAVGVPVVAGLPESV	2267.53	4.05003	1.23533	0.870672	0	1	0	0	XXXXXXXXXXXSSSXXXXXXXXSXX	0	0	4	0	21
TIGGEIADSDGDELSDIPAETGLSP	2459.53	4.05003	1.57068	0.83333	4	3	0	0	XXXXSSSXSXXXXGGGSXXXSXXXX	3	0	6	0	16
AIEGPVVDDVEIDEDPIASPIATVA	2535.75	4.05003	1.77593	0.908852	4	3	0	0	XXXXXXXXXXXXXXXXXXXXXXXXX	0	0	0	0	25
GGAPEATAVPVGGIIISATLLSTEL	2337.66	4.05003	2.06844	0.885892	0	2	0	0	XXXXXXXXXXXXXXXXXXXXXXXXX	0	0	0	0	25
TAVTDVPGGSSIPDVTISPPVTPVG	2363.62	4.05003	1.69357	0.959657	2	0	0	0	XXXXXXXSXXXXXXXXXXXXXXXXX	0	0	1	0	24
SDGGILDDDPDIDPLIPITDVAIVS	2565.78	4.05003	1.26159	0.965479	7	0	0	0	XXXXXXXSXTTSXXXXXXXXXXXXX	0	0	4	0	21
LLDGTATDVLDPVDSAPITGLGAPA	2379.61	4.05003	1.75273	0.867965	4	0	0	0	XXXXXXXXXXXXXXXXXXTTXXXXX	0	0	2	0	23
AETVLGGDSIGDDVAPSIGSIIVAG	2313.51	4.05003	1.64749	0.807578	3	1	0	0	XXXXXXXXXSXSXXXXXXXXXXXXX	0	0	2	0	23
SELLSVTTPLIATPTLSGASVVGPG	2367.69	4.05003	1.89249	0.871627	0	1	0	0	XXXXXXXXXXXXXXXXXXXXXXXXX	0	0	0	0	25
IIGELADGTIPTGPVSLDSEGTLLP	2465.75	4.05003	0.995658	1.11694	2	2	0	0	XXXXXTTSXXXXSXXXBXTTXXBXX	0	2	6	0	17
TLVATEGEPLDADGLVLAGGPPSDT	2395.57	4.05003	1.15215	0.928266	3	2	0	0	XXXXXXXXXXXTTSXXXXXXSXXXX	0	0	4	0	21
EGSVVTLSTIGAISTSTGSPDPGII	2359.58	4.05003	1.94499	0.868913	1	1	0	0	XXXXXXXXXXXXXXXXXXXXXTTXX	0	0	2	0	23
VTEIEVAAGLTSVPLIVPESIATDL	2537.9	4.05003	1.90201	0.93176	1	3	0	0	XXXXXXXSXXXXXXXXXXTTTTTXX	0	0	6	0	19
TDSSDEIASSPVLDETVPSGILEEV	2589.71	4.05003	1.59007	0.913914	3	4	0	0	XXGGGGGGGSXXXXXXXXSXXXXXX	7	0	2	0	16
VLDGIALEESDSGAGTLGATETDGD	2393.42	4.05003	1.86578	0.771365	4	3	0	0	XXXXXXXXXXXXXXXXXXXXXXXXX	0	0	0	0	25
DEDPAIPVDGPDPTTADTGLGVPPT	2447.56	4.05003	1.40196	1.10539	5	1	0	0	XXXXXXXSSSSXTTXXXXSXXSXXX	0	0	8	0	17
PTPGGVGEVLSGAPGVSSILSGLEA	2251.49	4.05003	1.06574	1.13944	0	2	0	0	XXXXXTHHHHHTSTTHHHHHHHXXX	12	0	5	0	8
EVSLIAISVIVIAGLPLPESALVVE	2532.02	4.05003	1.06408	1.03196	0	3	0	0	XXXHHHHHTTXXSSSPPPGGGGXXX	9	0	5	3	8
TLSLASADEPITTSGVVIVAVGVGG	2313.6	4.05003	1.33639	0.881481	1	1	0	0	XXXXXXTTSXXXXXSXXXXXXXXXX	0	0	4	0	21
TSLSVAVTLLGTPSLSTVTTELPAA	2429.76	4.05003	1.66915	0.988622	0	1	0	0	XXXXXXXXXXXXXXXXXXXXXXXXX	0	0	0	0	25
VGPPPPSIPGGEGTIIVPVLAEPIL	2419.85	4.05003	1.22473	1.10006	0	2	0	0	XXXXXXXXXXXSSXXXXXXXXXXXX	0	0	2	0	23
DGGLDLIAEVLTSDTDAEDSEPDGA	2505.51	4.05003	1.32087	0.880046	6	3	0	0	XXHHHHHHHHHHSXXXXXXXXXSXX	10	0	2	0	13
IEADLPVEVVTGADPIIPSESEVEA	2579.8	4.05003	1.86139	1.03937	2	5	0	0	XXXXXXXXXXXXXXXXXXXHHHHHX	5	0	0	0	20
TTDALETDVLPLDIAPDVSASAAGV	2441.64	4.05003	1.62516	0.856283	4	1	0	0	XXXXXXXXXXXXXXXXXSSSXXXXX	0	0	3	0	22
GGLIGDTDEGGSPGEPVGIAAAGAA	2139.23	4.05003	1.22947	1.12637	2	2	0	0	XXXXXXXXXSXSTTXXXXXXXXXXX	0	0	4	0	21
GEVEDVTVTDAIDTSSVVAEPPPAP	2495.64	4.05003	1.81579	1.08003	3	3	0	0	XXXXXXXXXXXXXTTSXXXXXXXXX	0	0	3	0	22
EGIPGATPTIETSIIVPVLDEAISS	2509.8	4.05003	1.88861	0.969043	1	3	0	0	XXXTTXXXXXXXXXXXXXXXXXXXX	0	0	2	0	23
DIVGAEITGEEPLIVESESPTTLAD	2585.77	4.05003	1.73542	0.819786	2	5	0	0	XXXXXXXXXXXXXXXXXXXXXXXXX	0	0	0	0	25
TEVTVALEVIVAIPSSLGAELDVTE	2555.87	4.05003	2.02663	0.900061	1	4	0	0	XXXXXXXXXXXXXXGGGXXXXXXXX	3	0	0	0	22
EESSVETLSIVPIDGALIILDTTGE	2601.85	4.05003	1.32394	0.933172	2	4	0	0	XXXXXXXXXXXXXTTXXXXXXXXXX	0	0	2	0	23
ETEALTATALSVETGDDVTSIGIIE	2535.71	4.05003	2.14691	0.837196	2	4	0	0	XXXXXXXXXXXXXXXXXXXXXXXXX	0	0	0	0	25
VASGILTISTAGGPPSAETAGEPDE	2327.45	4.05003	1.77824	0.80658	1	3	0	0	XXXXXXXXXXSSSSSXXXXXXXXXX	0	0	5	0	20
SIDTIITSDGTPTVLVGPSSDLDDL	2531.72	4.05003	1.24446	1.16167	5	0	0	0	XEEEEEXTTSXEEEEEXXXXXXTTX	0	10	5	0	10
LLPADVVIPPGVIIVTGLVISTDGE	2487.92	4.05003	1.29693	1.28474	2	1	0	0	XXXTTXXXXTTXXXXXXXXXXSXXX	0	0	5	0	20
TPVPAVTELAVTGADEIPTEDIGLT	2509.76	4.05003	1.71147	0.880182	2	3	0	0	XXXXXXXXXXXTTXXXXXXXXXXXX	0	0	2	0	23
PSILVLIEDAVGDGPDTELVEDVDL	2623.86	4.05003	2.05441	0.825101	5	3	0	0	XXXXXXXXXXXXXXXXXXXXXXXXX	0	0	0	0	25
TIGATIPLITIGVIVEPGLTADIEI	2519.97	4.05003	1.46832	1.02602	1	2	0	0	XXXXXXXXXXXXXXXXTTXXXXXXX	0	0	2	0	23
VGESGPSLSAPLLLAALPSEPGDLI	2403.72	4.05003	1.4	1.13477	1	2	0	0	XXXXXXXXXHHHHHHTSXSXXXXXX	6	0	3	0	16
IDIVDALTGIDDVDSLSTPPADELE	2613.78	4.05003	1.35642	1.0677	6	2	0	0	XXHHHHHHTXXXGGGSXXXXGGGXX	12	0	2	0	11
GISDGVSEVEALVPPDETTSPGAPP	2421.57	4.05003	1.82843	0.877448	2	3	0	0	XXSXXXXXXXXXXXXXXXXXXXXXX	0	0	1	0	24
ALEDIELTETPDVDDLALDPLTVEE	2755.93	4.05003	1.63009	1.01523	5	5	0	0	XXXXXXXXXXXXGGGXXXXXXXXXX	3	0	0	0	22
SDATTPTAPSITLPTSADIPPAVSG	2367.56	4.05003	1.80017	1.29465	2	0	0	0	XXXXXXXXXXXXPPPGGGSXXXXXX	3	0	1	3	18
GVPISGVESGVGGGGLAVVTESTSP	2213.4	4.05003	2.08005	0.828273	0	2	0	0	XXXXXXXXXXXXXXXXXXXXXXXXX	0	0	0	0	25
PEIDAAPADEGLPTVLVSGDAVVLA	2419.68	4.05003	1.78956	0.85871	3	2	0	0	XXXXXXXSXXXXXXXXXXXXXXXXX	0	0	1	0	24
EPLESDGAPLGGGVVEVDSATGVIG	2325.48	4.05003	1.63389	1.17254	2	3	0	0	XXXXXXSXXXXXXXXXBXTTTXXBX	0	2	4	0	19
ASDLGSTTAVGLAAAIELISVTPEP	2383.65	4.05003	1.32573	0.949039	1	2	0	0	XHHHHHHHHHHHHHHHHHHTXXXXX	18	0	1	0	6
VEPELVVTDTVTVVDVIDPSTPISG	2581.86	4.05003	1.62273	1.00809	3	2	0	0	XXXXXXXXXXXXXXXXXXTTSXXXX	0	0	3	0	22
IDGLLDATILLITLTDTLSLTDEAA	2601.94	4.05003	1.12191	0.915696	4	1	0	0	XHHHHHHHHHHHHHHHHHHHHHHHX	23	0	0	0	2
GLTTLVALPALDLIPAPAADIAEVP	2441.86	4.05003	1.93533	1.06712	2	1	0	0	XXXXXXXXXXXXXXXXXXXXXXXXX	0	0	0	0	25
TDPTLGDTSTGDEDATPSPLEIPVP	2525.63	4.05003	1.23224	0.894114	4	2	0	0	XXXSXSXXSXXXTTXXXXTTXXXXX	0	0	7	0	18
SGPSITITIALPEEAASDTTGPSIP	2425.64	4.05003	1.97277	0.974356	1	2	0	0	XXXXXXXXXXXXXXXXXXXXXXXXX	0	0	0	0	25
VVSADGATVDTGDEGLLGGLPIDIP	2381.59	4.05003	1.45797	1.00565	4	1	0	0	XXXTTSXXXXXXXGGGSSXXXXXXX	3	0	5	0	17
VPTLELLILSTGVSIIIIDASLVTV	2580.1	4.05003	1.11	0.846633	1	1	0	0	XXXXSXXXXSSSXXXXXXXTTSXXX	0	0	7	0	18
ASVSDAGGTPDTELDSVSILESPTL	2461.58	4.05003	1.98605	0.80571	3	2	0	0	XXXXXXXXXXXXXXXXXXXXXXXXX	0	0	0	0	25
TDGTPVEVGGVIIEEVAILESGTVD	2499.72	4.05003	1.28436	1.2287	2	4	0	0	XXSPPEEETTEEEXXXXXXXXXXXX	0	6	3	2	14
PSASISVAVLSLTDEPVPDILTSIL	2537.9	4.05003	1.85065	0.92321	2	1	0	0	XXXXXXXXXXXXXXPPPPXXGGGTX	3	0	1	4	17
LDDVVSLDGPDDIEIVLLDTGEGVV	2597.82	4.05003	1.84977	0.897992	6	2	0	0	XXXXXXXXXXSXXXXXXXXXSXXXX	0	0	2	0	23
SIPPIETTDDPAPSSEGEIETDVES	2615.66	4.05003	1.86722	0.922353	3	5	0	0	XXXXXXXXXXXXXXXXXXXXXXXXX	0	0	0	0	25
IVAVTSTDLPPDIIEDGLIEADIPP	2603.91	4.05003	1.64904	0.886728	4	2	0	0	XXXXXXXXXXSXXXXXXXXXXXXXX	0	0	1	0	24
DLSDSPEIVLGVVDISILVDEPIAE	2637.93	4.05003	1.8757	0.951361	4	3	0	0	XGGGSXXXXXXXXXXXXXXXXXXXX	3	0	1	0	21
PDITAEETLPLEDPGDVDEPEVESI	2709.82	4.05003	1.78113	0.868146	4	6	0	0	XXXXXXXXXXXXXSXXXXXXXXXXX	0	0	1	0	24
ISDVTSEAIIDAAGGPPGSTILGVI	2353.62	4.05003	1.05577	1.09232	2	1	0	0	XXXXXHHHHHHHHXXTTTXXXXXXX	8	0	3	0	14
PTTGEETPLASGLADAVLSAEAIGA	2341.52	4.05003	1.24177	0.927224	1	3	0	0	XXXXXXXXXXTTHHHHHHHHHHSXX	10	0	3	0	12
GPAELEVADPVSSTIEPDILPVIAL	2545.88	4.05003	1.94015	0.910419	2	3	0	0	XXXXXXXXXSXXXXXXXXXXXXXXX	0	0	1	0	24
VLDLGAVLDDEILPVTPPSTDLVPS	2575.9	4.05003	1.41551	0.976548	4	1	0	0	XXXHHHHHHSXXXXXXXXXSXXXXX	6	0	2	0	17
VSEPDSGLGGLVGELVAGLIDDVGD	2383.56	4.05003	1.26518	1.00006	4	2	0	0	XXXXXTHHHHHHHHHHHHHHHHHXX	17	0	1	0	7
VSDLLAPLVTTATAAGSPVGAVSLE	2339.64	4.0851	1.20446	1.00859	1	1	0	0	XHHHHTTXXXXXXXSSSXSXXXXXX	4	0	6	0	15
VAIIAAEVSSAAGSIAPEGLDELTD	2399.6	4.05003	1.34514	0.917268	2	3	0	0	XXXXXXXXXSSXXXXXXTTHHHHXX	4	0	4	0	17
EEEGSISPAPLDLSEPGPLAPVDPI	2529.75	4.05003	1.52463	1.15432	2	4	0	0	XXXXXXXXXXXXXSSXXXXXXXXXX	0	0	2	0	23
VDGSDGSLAEVEGAISIAAAIVDGA	2287.43	4.05003	1.19814	0.910824	3	2	0	0	XXXSSSHHHHHHHHHHHHHHHHHHX	18	0	3	0	4
DEGAEGPTSDGETDLVGDDSEVTGI	2465.4	4.05003	1.75215	0.821995	5	4	0	0	XXXXXXSXXXXXXXXXXXXXXXXXX	0	0	1	0	24
DIGLVATDSLLSETTTILVSVIELV	2601.98	4.05003	1.13793	0.889887	2	2	0	0	XHHHHHHHHHHHHHHHHHHHHHHHX	23	0	0	0	2
STSVADSPTDGVAGGPESAGIASTI	2247.33	4.05003	1.58632	0.875005	2	1	0	0	XXXXXXSSXSXXSXXSSSXXXXXXX	0	0	7	0	18
TLDLGTSASGAATDEDETGDPPSDE	2451.38	4.05003	1.77911	0.80629	5	3	0	0	XXXXXXXXSXXXXXXXXXXXXXXXX	0	0	1	0	24
LDIGTEGGAEATDEITEEDDDLSIE	2637.62	4.05003	2.04742	0.812878	5	6	0	0	XXXXXXXXXXXXXXXXXXXXXXXXX	0	0	0	0	25
LSGEAGSVPITGVGSEDSPVASSVI	2315.49	4.05003	1.65612	0.821853	1	2	0	0	XXXXXXXXXXXXXXXSXXXXXXXXX	0	0	1	0	24
IGVSSTLTSVAAGSPSDISVAPVVT	2315.57	4.05003	2.04981	0.874417	1	0	0	0	XXXXXXXXXXXXXXXXXXXXXXXXX	0	0	0	0	25
TSPVIVAPVGDISIPIDDAAITIVD	2491.83	4.05003	1.73073	0.959414	4	0	0	0	XXXXXXXXXXXXXXXXXXXXXXXXX	0	0	0	0	25
DDGELGLTEISDVGIDTTDGVGIII	2517.69	4.05003	1.1685	0.855908	5	2	0	0	XXXXXXXXXXXXXXXXXSSSXXXXX	0	0	3	0	22
PGAADGTGSTDEATDADLTLLISTE	2421.48	4.05003	1.52173	0.796679	4	2	0	0	XXXXSSSXXXXXXXXXXXXXXXXXX	0	0	3	0	22
LGGPALGTPLTGGILGELTIPAVTP	2315.7	4.05003	1.5726	1.05422	0	1	0	0	XXXXXTTSXXXSXSSXXXXXXXXXX	0	0	6	0	19
TVLVAPVGAEDVISLPIAPVDSPTP	2457.81	4.05003	1.78647	1.01918	2	1	0	0	XXXXXXXXXXXXXXXXXXXXXXXXX	0	0	0	0	25
AADTVTPPDVDTSTDDISGTEESDD	2553.46	4.05003	1.9594	0.88656	7	2	0	0	XXXXXXXXXXXXXXXXXXXXXXXXX	0	0	0	0	25
GSVIPATIIPPVESVSDGDEIEDGG	2453.61	4.05003	1.74609	0.846371	3	3	0	0	XXXXXXXXXXXXXXXXXXXXXXXXX	0	0	0	0	25
VGSVSTDATPGDTVPPGDIPEGSEL	2397.5	4.05003	1.26833	1.3008	3	2	0	0	XXXXXXXSXTTXXXXTTXSXTTXXX	0	0	8	0	17
EEDAPIAVLPLDVGVLGEVEITDAG	2521.77	4.05003	1.53955	0.983726	3	4	0	0	XXXXXXXXXXXXXSXXXXXXXXXXX	0	0	1	0	24
VLIEEAIIIEGGDEPLSGALLTDTP	2565.86	4.05003	1.95709	0.865888	2	4	0	0	XXXXXXXXXXXXXXXXXXXXXXXXX	0	0	0	0	25
IDTTVELGDDTAEAIAPLDELTEVS	2617.76	4.05003	1.81085	0.881579	4	4	0	0	XXXXXXXXXXXXXXXXXGGGXXXXX	3	0	0	0	22
LLVIIIEGGAIGTGLGDTSILEEAD	2469.78	4.05003	1.15085	0.859492	2	3	0	0	XXXXXXXSXXXXSSSSXTHHHHTXX	4	0	7	0	14
ILIDAVLTDGAIAIAESAAPSVPIV	2419.81	4.05003	2.02254	0.847537	2	1	0	0	XXXXXXXXSXXXXXXXXXXXXXXXX	0	0	1	0	24
PGVDVVVDGVGGGSLGGAAAITDGP	2137.3	4.05003	1.84865	0.86355	3	0	0	0	XXXXXXXXXXXXXXXXXXXXXXXXX	0	0	0	0	25
TPPSDSGSVVVLGLIGEELTGSITL	2441.73	4.05003	2.10027	0.85746	1	2	0	0	XXXXXXXXXXXXXXXXXXXXXXXXX	0	0	0	0	25
EAADIPGITLLIGAVVAPADPGEEL	2431.73	4.05003	1.53377	1.12117	2	3	0	0	XXXXXTTXXXXSXXXXXXXXTTXXX	0	0	5	0	20
TDLPDDIPAAGEIVGITGSLEDGGS	2399.52	4.05003	1.46402	1.08753	4	2	0	0	XXXXSXPPPTTXXXXXXXXXXXXXX	0	0	3	3	19
ASDIIDIDEVLDTSPSISTGPPPPV	2535.75	4.05003	1.83034	1.14078	4	1	0	0	XXXXXXTTXXXXXXXXXXXXXPPPX	0	0	2	3	20
DGSVDPGASLEITGPVGITPTLDVS	2397.59	4.05003	1.75223	1.11431	3	1	0	0	XXXXXTTXXXXXXSXSXXXXXXXXX	0	0	4	0	21
SPTPIVETDTPGLLISIVPSTEEED	2639.86	4.05003	1.35604	1.19814	2	4	0	0	XXXXXXXXSSTTXXXXXXXXXXXXX	0	0	4	0	21
LEPVSTSSVATELSTAVAPPTIGSL	2427.7	4.05003	1.52753	0.955497	0	2	0	0	XXXXXTHHHHHHHHTXXXXXXXXXX	8	0	2	0	15
GDDADVIEVSDVTAETVIDLGGPGG	2401.49	4.05003	1.80383	0.953108	5	2	0	0	XXSXXXXXXXXXXXXXXXXXXSSXX	0	0	3	0	22
ATPDVASSVTVIEGTDLVDLAPPPE	2493.71	4.05003	1.56022	1.00798	3	2	0	0	XXXXXXXXXXXXSSXXXXXXSXXXX	0	0	3	0	22
SLISEIASGTDSTVIDVPVTAEIGV	2473.72	4.05003	1.86178	0.85598	2	2	0	0	XHHHHHTXXXXXXXXXXXXXXXXXX	5	0	1	0	19
AAEGGELSGAGEPAGEITSDTALGI	2273.36	4.05003	1.83247	0.876325	1	4	0	0	XXXSXXXXXXSXXXSXXXXXXXXXX	0	0	3	0	22
EGVDDVTIAIGTVAVAASGTADPSA	2287.43	4.05003	1.74412	0.932933	3	1	0	0	XXXXXXXXXSXXXXXXXXXXXXTTX	0	0	3	0	22
LGSIGASVVDTPGIDDTDAIPIVEE	2483.68	4.05003	1.70087	0.82834	4	2	0	0	XXXXXXXXXXXXXTTXXXXXXXXXX	0	0	2	0	23
IIEGLGAPDDDILIILPTADLTGGV	2491.83	4.05003	1.73045	0.833327	4	1	0	0	XXXXXXXXSSXXXXXXXXXXXXXXX	0	0	2	0	23
EGIAGLEPDISAGSDGPGLVSAPDI	2337.49	4.05003	1.80318	0.930366	3	2	0	0	XXXTTXXXXXXXXSXXSXXXXXXXX	0	0	4	0	21
PGSALVISVGDPDPELPTDSADIAE	2465.62	4.05003	1.67614	0.860357	4	2	0	0	XXXXXXXXXXSSXXXXXSXXXSXXX	0	0	4	0	21
VVASIVESEAGLITVEDAVVVDVPS	2497.79	4.05003	1.2822	1.0042	2	3	0	0	XXXXXXXXTTXXXXXSXXXXXXXXX	0	0	3	0	22
IETEEELEETDVLVDTDAEDAVSTI	2765.84	4.05003	1.95188	0.908441	4	7	0	0	XXXXXXXXXXXXXXXTTXXXXXXXX	0	0	2	0	23
VSDIIIVEVPAAPEPDTVVTAEIVS	2563.89	4.05003	2.15569	1.04012	2	3	0	0	XXXXXXPPPPPPPXXXXXXXXXXXX	0	0	0	7	18
GDAPIVEPEALAETLVGIPADLLDL	2531.85	4.05003	1.19613	1.47858	3	3	0	0	XXXXXXXHHHHHHHTTTSXGGGGXX	11	0	4	0	10
ISIGSDAAIDATTTDGLESVIAPSI	2417.62	4.05003	1.66766	0.828535	3	1	0	0	XXXXSXXXXXSXXXSSXSXXXXXXX	0	0	5	0	20
DVAVALSETLGDIPILSSADVADVT	2471.71	4.05003	1.38565	1.0957	4	1	0	0	XHHHHHHHHHTTSXXXXTTTTSXXX	9	0	8	0	8
DDTTGAPIDGGDVTSAVIITTILDS	2447.6	4.05003	1.86356	0.822755	5	0	0	0	XXXXXXXXTTXXXXXXXXXXXXXXX	0	0	2	0	23
PSGAPSTTDIAAGVASDTGDSIILT	2317.46	4.05003	1.79695	0.859202	3	0	0	0	XXSSXXGGGXXXXXXXXXXXXXXXX	3	0	2	0	20
ITEVSPTGIIGAVSDPIDETIVSDL	2541.8	4.05003	1.52407	0.90389	3	2	0	0	XXXXXSSXSXXXXXXXXXHHHHHTX	5	0	4	0	16
SGLGGAVAEEPVLGTPATTGITTLT	2313.56	4.05003	1.37776	0.938422	0	2	0	0	XXXXXXXXXXXXTTSXXXSXXXXXX	0	0	4	0	21
LPGDPVVDAPSDVSESDPGSVIDIG	2437.56	4.05003	1.4809	1.06306	5	1	0	0	XXXXXXXXXXTTXXXXXSXXXXXXX	0	0	3	0	22
SEAADLLTTPAGAELSTADVEIGPL	2441.64	4.05003	1.43214	1.04657	2	3	0	0	XHHHHHTSXXTTXXXXXXXXXXXXX	5	0	4	0	16
STVLLETSDSIVAILSSDSTDSEDD	2599.66	4.05003	1.66938	0.782486	5	2	0	0	XXXXXXXXSSSHHHHXXXXXXXXXX	4	0	3	0	18
PDVISGSIGPTAIVEDGAVIETDEA	2455.62	4.05003	1.32959	0.944827	3	3	0	0	XXXXXXXXXXXXXXXTTXXXXXXXX	0	0	2	0	23
PIPGTGAELDEDPLVGVTPGPSSIS	2405.61	4.05003	1.58738	0.868684	2	2	0	0	XXXXXXXXXXXXXXXXXXXXXXXXX	0	0	0	0	25
VLTATIASILGTSPAISLTGTAAPD	2341.65	4.29932	1.55101	0.944066	1	0	0	0	XHHHHHHHHSSSXXXXXXXXXXXXX	8	0	3	0	14
AIELELGAGALTLAPVDSSLIVDIV	2479.86	4.05003	1.54751	1.00723	2	2	0	0	XXXXXXXSXXXXXXXXXGGGXXXXX	3	0	1	0	21
SIVGPSTSGAAVAVDESASIDGTSG	2235.32	4.05003	1.54275	0.902745	2	1	0	0	XXXXXXXXXXXXXXXTTSXXXXXXX	0	0	3	0	22
AIPSTVTEDGVVETSDEAVLTLIIS	2559.81	4.05003	1.25971	1.05249	2	3	0	0	XXXXEEXTTSXEEXXTTXXXXXXXX	0	4	5	0	16
GPLEPDSTISIELSDAPLLIEDDSV	2625.83	4.05003	1.76989	1.06353	4	3	0	0	XXXXXXXXXXXXXXSSXXXXXXXXX	0	0	2	0	23
LLDELTDGTTLSDVVVTDAATESSS	2539.65	4.05003	1.7196	0.855918	4	2	0	0	XXXXXXSXXXXXXXXXXXXXXXXXX	0	0	1	0	24
APEVEEDSAIAEDGSSTILEDIGPV	2543.64	4.05003	1.29336	0.977645	3	5	0	0	XXXXXXXXXXXSSSXXXXXXXXXXX	0	0	3	0	22
PEELDSPADVTSPSPDGDTDTLVLT	2571.65	4.05003	1.83814	0.939057	5	2	0	0	XXXXXXXXXXXXXXSXSXXXXXXXX	0	0	2	0	23
VISSGPIAADSEIDTDLLLSIGPPG	2437.69	4.05003	1.01221	1.0343	3	1	0	0	XXXXXXXXTTSXXXHHHHHHTXSXX	6	0	5	0	14
VVLSGETSDSPPPVDALGDVTVDGP	2423.58	4.05003	1.59569	0.932784	4	1	0	0	XXXXXXXXXSXXXGGGSXXXXXXXX	3	0	2	0	20
LDEVVLISDALSEVDGLVAEGSEPG	2513.7	4.05003	1.6848	0.832749	3	4	0	0	XXXXXXXXGGGGGGTTXXXSXXXXX	6	0	3	0	16
VIVSGGASDSTPAALIGAAVIEAAS	2227.47	4.05003	1.51482	0.807064	1	1	0	0	XXXXXXXXSXXXXXXSSXSXXXXXX	0	0	4	0	21
SELEVPPSLVDDTGGGISPVIAISE	2481.7	4.05003	1.52249	1.08056	2	3	0	0	XXXXXXTTTXXXSSXXXXXXXXXXX	0	0	5	0	20
GDSLTEEALLADSSPDVELLSALSE	2561.7	4.05003	1.07668	1.01692	3	4	0	0	XXXXXHHHHHTTXSXXHHHHHHHHX	13	0	3	0	9
VAISSTDGPGGVDGAEVGPESTDTV	2317.37	4.05003	1.77372	0.841547	3	2	0	0	XXXXXXXSXXXXTTXXXXXXXXXXX	0	0	3	0	22
AAETGGIVLSIAIIGLVADVAEVGS	2325.65	4.05003	1.11842	0.94756	1	2	0	0	XHHHHHHHHHHHHHHHHHHHHHHTX	22	0	1	0	2
AATGEVDTAASSAIEIEIDSEVSVG	2421.52	4.05003	2.11808	0.855517	2	4	0	0	XXXXXXXXXXXXXXXXXXXXXXXXX	0	0	0	0	25
GVALIGIESEELLIETGAVALVTPA	2465.83	4.05003	1.97581	0.907949	0	4	0	0	XXXXXXXXXXXXXXXXXXXXXXXXX	0	0	0	0	25
LVLSAAVLAGDLDSPSILEVAEPIL	2505.9	4.05003	1.24976	0.997406	2	2	0	0	XXXXHHHHTXXXXXTTSTTXXXXXX	4	0	6	0	15
ADISSDEPETTAILTVTDLVEETEE	2707.8	4.05003	1.97326	0.83207	3	6	0	0	XXXXXXXXXXXXXXXXXXXXXXXXX	0	0	0	0	25
EASDEPEVIEPGISTAEVIAGEPSS	2513.62	4.05003	1.74278	0.933821	1	6	0	0	XXXSSXXXXXXXXXTTSSXXXXXXX	0	0	6	0	19
LDPSDVTDASLVTSPAAGPSTGEDA	2373.44	4.05003	1.63125	0.988574	4	1	0	0	XXTTXXXXTTSXXXXXXXXXXXXXX	0	0	5	0	20
IAIPPPLPGPIGPSSAPADTIDAPV	2363.7	4.05003	1.88625	1.19246	2	0	0	0	XXPPPPPXXSSSXXXXXXXXXXXXX	0	0	3	5	17
TVITEGTSLPPPSPSDTAVAETIGL	2453.69	4.05003	1.52089	1.21672	1	2	0	0	XXXXXXXPPPPPPHHHHHHHHHHTX	10	0	1	6	8
LDAASEIGEAIEILDVGAIGSVTLI	2469.78	4.05003	1.59606	0.939459	2	3	0	0	XXHHHHHHHHXXXXXGGGSXXXXXX	11	0	1	0	13
STGDAIVIIGDIDTGILTEPPVDGE	2497.7	4.05003	1.1062	1.03064	4	2	0	0	XXXXXXXXEEETTTTEEEXXXXSXX	0	6	5	0	14
IGSVATIGSDDIVTTGSEPTPETSP	2431.56	4.05003	1.83514	0.925873	2	2	0	0	XXXXXXXXGGGXXXXXXXXXXXXXX	3	0	0	0	22
GTETGSAPEILSELISDIVIPEATI	2555.83	4.05003	1.33408	1.11128	1	4	0	0	XXXXXXHHHHHHHHHHTXXXXXXXX	10	0	1	0	14
DITLSDPVEIVGDEAIVTGLAGLDE	2541.76	4.05003	1.09832	0.973724	4	3	0	0	XXXXXXXXXXXSSSXXXXSXXTTXX	0	0	6	0	19
GDPAIDLTDGLSSAIPTGVGITSAV	2327.54	4.05003	1.34234	1.03777	3	0	0	0	XXXXXXHHHHHHHHSXTTXXXXXXX	8	0	3	0	14
LIDEVTPGLEALLLEGSGVPLPSDT	2535.84	4.05003	1.29159	1.10399	2	3	0	0	XXXXXXTTHHHHHSSXXXXXXXXXX	5	0	4	0	16
TVTSIVPPLVGVDSTGTEAVVTTSI	2443.74	4.05003	1.84166	0.968602	1	1	0	0	XXXXXXXXXXXXXXXXXXXXXXXXX	0	0	0	0	25
PGVTEPIVSGGASEPATSPGAPSLP	2275.47	4.05003	2.00512	0.873479	0	2	0	0	XXXXXXXXXXXXXXXXXXXXXXXXX	0	0	0	0	25
SGPPETDILAVSSDIDVPETLSAVS	2499.68	4.05003	1.36226	0.950338	3	2	0	0	XXSXXXXXXXXXSXSXXXTTSXXXX	0	0	6	0	19
IIPLVIIDSADLESTISGVISAGDD	2513.79	4.05003	1.13991	0.816715	4	1	0	0	XXXXXXXXHHHHHHHTTXXXXXXXX	7	0	2	0	16
IADTEVEGIIEEGTSVDGGAEITEE	2563.63	4.05003	2.00548	0.818968	2	7	0	0	XXXXXXXXXXXXXXXXXXXXXXXXX	0	0	0	0	25
ETVSSLDVIDPLTESPGTPDEPSEP	2611.72	4.05003	1.74194	0.866272	3	4	0	0	XXXXXXXXXXSXSXXSXXXXXXXXX	0	0	3	0	22
PIPSSSSELLLELVSTIVVPPDGAD	2535.84	4.05003	1.51557	0.951434	2	2	0	0	XXXXXHHHHHHTTSXXXXXXSSXXX	6	0	5	0	14
LAISSVSVGPVVSIGTVESSALLPL	2395.79	4.05003	2.09207	0.885931	0	1	0	0	XXXXXXXXXXXXXXXXXXXXXXXXX	0	0	0	0	25
IEPSPDIGGTSPIIVDTGIDVPETS	2509.71	4.05003	1.90753	1.08398	3	2	0	0	XXXXXXXXXXXXXXXXXXXXXXXXX	0	0	0	0	25
PSSIDSDESDDTADVVGTVSPAEGA	2421.39	4.05003	1.9167	0.809647	5	2	0	0	XXXXXSXXXXXXXXXXXXXXXXSXX	0	0	2	0	23
VEASVPLEEIPLEASPIEITADPDA	2605.84	4.05003	1.30757	1.04205	2	5	0	0	XXXXXXXXXXXTTSXXXXXXXXTTX	0	0	5	0	20
PPESIELTILESGSVEAAATLASSS	2459.66	4.05003	1.24663	0.882332	0	4	0	0	XXXXXXXXXXXXSXHHHHHHHHHTX	9	0	2	0	14
ALDDPAEGDITIEEVAEEESPDSGI	2601.64	4.05003	1.63032	0.907999	4	6	0	0	XXXXXXSSXXXXXXXXXXXXSXXXX	0	0	3	0	22
ALSPSPEALTSSSETVPTSAIPTLE	2485.69	4.05003	1.39728	1.07459	0	3	0	0	XXXXXHHHHHSXXXXXXGGGSXXXX	8	0	2	0	15
TLVGETDSLLLLLLDELPGTVIDLE	2682.06	4.05003	1.0059	0.951906	3	3	0	0	XXXSHHHHHHHHHHHHSTTXXXXXX	12	0	4	0	9
PIEVLIITVEAIDEVAGVIVSIDTG	2565.95	4.05003	2.186	0.848206	2	3	0	0	XXXXXXXXXXXXXXXXXXXXXXXXX	0	0	0	0	25
DIDAPAAEDETDPDEVVVPVVGTSA	2511.6	4.05003	1.51188	1.00897	5	3	0	0	XXXXXXXXXXXXTTXXXXXXXXXXX	0	0	2	0	23
VDAGAEGLPDPTSDVILPELDDAVI	2521.72	4.05003	1.36758	1.03712	5	2	0	0	XXXXXXXXXXTTSXXXXXXXXGGGX	3	0	3	0	19
SPDVGDGGDGSEELSEALGTPDEIE	2475.44	4.05003	1.35395	0.927432	4	5	0	0	XXXXXXXXXTHHHHHHHHXXSXXXX	8	0	2	0	15
TVAPEIALTALPAGVVISPPDPGGG	2299.62	4.05003	1.4802	1.26471	1	1	0	0	XXXXXXXXXXXXTTXXXXXXXTTXX	0	0	4	0	21
EPISDDAIAEDVPLVSVSGLSLTDD	2557.71	4.05003	1.43577	0.957567	5	2	0	0	XXXXGGGSXTTXXXXXXTTXXXXXX	3	0	5	0	17
TGSILSGLAVGSTTTLGSDTLLVID	2391.67	4.05003	1.33356	0.973997	2	0	0	0	XXXXXXXXXTTXXXXXXXXXXXXXX	0	0	2	0	23
SPSEGETLEAPITESSIEISVSVLV	2573.8	4.05003	2.02059	0.930051	0	5	0	0	XXXTTXXXXXXXXXXXXXXXXXXXX	0	0	2	0	23
PDDPIDSTTAEETIEPSSVTAESPT	2589.62	4.05003	1.94648	0.901415	3	4	0	0	XXXXXXXXXXXXXXXXXXXXXXXXX	0	0	0	0	25
LITTSIEDTETVTGLDVASEVSTPD	2593.74	4.05003	2.00317	0.845155	3	3	0	0	XXXXXXXXXXXXSXXXXXXXXPPPX	0	0	1	3	21
GTVLSTDDVAETVATTTPGPVSLET	2461.63	4.05003	2.04779	0.91161	2	2	0	0	XXXXXXXXXXXXXXXXXXXXXXXXX	0	0	0	0	25
DPSSATTIVGTLDTIPELIISDETL	2601.85	4.05003	1.97048	0.818826	3	2	0	0	XXXXXXXXXXXXXXXXXXXXXXXXX	0	0	0	0	25
SSTDSTLGSIVGTIGDDPDSGSADE	2383.34	4.05003	1.61916	0.827652	5	1	0	0	XXHHHHHGGGXXXSXXXSXXXXXXX	8	0	2	0	15
AVIGLSEIVLDISTIGSIIEEGPDA	2511.82	4.05003	1.56056	0.881106	2	3	0	0	XXXXXXXXXXXGGGGGGTTTSXTTX	6	0	6	0	13
VEPTSTTEAEISEIEPLGADEGDDS	2591.6	4.05003	1.67802	0.811475	3	6	0	0	XXXXXXXXXXXXXXXXSXXXXXXXX	0	0	1	0	24
VIPTLEGTPAVDGVGAIGLAIAIGA	2275.64	4.05003	1.25611	1.036	1	1	0	0	XXXXXSSSXXXXHHHHHHHHHHHTX	11	0	4	0	10
PTTLGADTEGAALVSTETLPGSSDG	2347.44	4.05003	1.70184	0.898519	2	2	0	0	XXXXXXXXXXXXXXXXXXXTTXXXX	0	0	2	0	23
AAGISILSVEIIVIITSGTIGAEGV	2383.78	4.05003	1.91409	0.784818	0	2	0	0	XXXXXXXXXXXXXXXXXXXXXXSXX	0	0	1	0	24
SATVLPELLADGVDGEGVEELAAPD	2467.63	4.05003	1.47435	0.869658	3	4	0	0	XXXXXXGGGSSXXXSSSXSXXXXXX	3	0	6	0	16
LSLVAASILGLETEDSDPVIVTDTT	2559.81	4.05003	1.59664	0.955784	3	2	0	0	XHHHHHHHTTXXXXXXXXXXXXXXX	7	0	2	0	16
PVPPEPSGALDTSSDLVSITDSIPA	2465.66	4.05003	1.79065	0.997836	3	1	0	0	XXPPPXSXXXXXSSXXXXXXXXXXX	0	0	3	3	19
LGEITESEAISAVTLVVTPLIIIVD	2596.02	4.05003	1.54093	0.978961	1	3	0	0	XXXXXHHHHHHHHHTTXXXXXXXXX	9	0	2	0	14
AALPDGGVIVVGGLPESITVEIPLP	2413.8	4.05003	1.82305	1.14596	1	2	0	0	XXXTTSXXXXXXXXXXXXXXXXXXX	0	0	3	0	22
VPLTGDTGLDASEDGLLGEIGPVIP	2435.68	4.05003	1.6457	0.839665	3	2	0	0	XXXXXXXXXXXXSXXXSXXXXXXXX	0	0	2	0	23
TTIIGPSESIVDGSASEPGPSIATT	2387.55	4.05003	1.98315	0.860944	1	2	0	0	XXXXXXXXXXXXXXXXXXXXXXXXX	0	0	0	0	25
GTAGLATDGIGGEIETTVVLEAGLV	2343.58	4.05003	1.52225	0.86298	1	3	0	0	XXXXXXXSSXXXXXXXXXXXXTTXX	0	0	4	0	21
SSTESIVSGVTDADDETTGDEDSPA	2485.39	4.05003	1.77283	0.785652	5	3	0	0	XXXXXXXXXXXXSXXXSXXXXXXXX	0	0	2	0	23
AEVGIVDLSSSEDAGILVTTTTTDI	2507.7	4.05003	1.64013	0.960577	3	2	0	0	XXXXXXXXXXXSXXXXXXXXXXXXX	0	0	1	0	24
GELAGADEAEAPDTGISISDDLVAI	2429.54	4.05003	1.82045	0.932729	4	3	0	0	XXXXXXXXXXXXXXXXXXXSXXXXX	0	0	1	0	24
IADEPLVELASDASVDTTIPSAGGP	2425.6	4.05003	1.60526	0.91922	3	2	0	0	XXXXXXXXXXSXXXXXXXXXXXXXX	0	0	1	0	24
LTITVGSAIAIEIEPSLLLGELEVL	2594.05	4.05003	1.17266	1.20257	0	4	0	0	XEEEETTTEEEEXXHHHHHTTTSXX	5	8	7	0	5
DSSGSPDTLGADDTADPAVLSTLDL	2433.49	4.05003	1.48981	0.958017	6	0	0	0	XXXXXSXXSXTTXXSXGGGXXXXXX	3	0	5	0	17
GTGGGASDETEGLIGVGSDPITVIL	2315.49	4.05003	1.81056	0.819146	2	2	0	0	XXXXXXXSXXXXXXXSXXXXXXXXX	0	0	2	0	23
DITAPVDDTGPTDLVDVLADLEIEE	2655.81	4.05003	1.29672	0.970142	6	3	0	0	XXXXXXXSXSXHHHHHHHHHTXXXX	9	0	3	0	13
PGGEVISIDTPSPLTTSIPDPLSLI	2519.84	4.05003	1.82207	1.02241	2	1	0	0	XXXXXXXXXXXXXXXXXXXXGGGGX	4	0	0	0	21
GSGSIAIITADASLIAIDIGIVVVA	2339.72	4.05003	1.182	0.916428	2	0	0	0	XXXEEEEEXTTXXEEEEEXXXXXXX	0	10	2	0	13
VEVIGIPTEGSTDLVTGEGVAPTVT	2441.68	4.05003	1.8179	0.840873	1	3	0	0	XXXXXXXXXXXXXXXXXXXXXXXXX	0	0	0	0	25
ADPSIPSPITDAADTSGALGDDIII	2425.6	4.05003	1.65638	1.01895	5	0	0	0	XXTTSXXSXTTXXSXSXXXXXXXXX	0	0	8	0	17
GTDTAISESELESTSDVTAGEVEAI	2511.56	4.05003	1.56817	0.880877	2	5	0	0	XXXXXXXHHHHXSXXXXXXXXXXXX	4	0	1	0	20
ADGVGPDDIGEALAEISPSLLGEVA	2395.57	4.05003	1.10434	1.06581	3	3	0	0	XXXXXHHHHHHHHHHSXHHHHHHHX	17	0	1	0	7
LTVTSAPDPDTEGTDASGIDDGSTG	2379.36	4.05003	1.65029	1.10023	5	1	0	0	XXXXXXXXGGGSXXXXSXXXXSXXX	3	0	3	0	19
DIDLVLVDDDASDLGVIEAGVLSDG	2515.67	4.05003	1.19599	0.866064	7	1	0	0	XXXXXXXXSXTTXXXXXXXXXXXXX	0	0	3	0	22
PLEPEGAPVLAPEPLGDVTSDGTPE	2487.67	4.05003	1.54825	1.16016	2	4	0	0	XXXXSXXXXXXXXXXSSBXTTSXBX	0	2	6	0	17
TGEIGTVATLEVPIVAVAAGIELEP	2449.79	4.05003	1.57791	0.926323	0	4	0	0	XXXXXXXXXXXXXXXXXSSSXXXXX	0	0	3	0	22
EATEGAEPISSLGSLDSAAEIIDAG	2403.51	4.05003	1.41964	0.833047	2	4	0	0	XXXTTSXXXXXXSXTTSXXXXXXXX	0	0	7	0	18
ELIIVVTDPVPLGTAIVAELSILTI	2590.1	4.05003	2.19375	0.846995	1	2	0	0	XXXXXXXXXXXXXXXXXXXXXXXXX	0	0	0	0	25
TAILLISGSILLEPTEAVIEAEEDG	2583.88	4.05003	1.78018	0.821755	1	5	0	0	XXXXXXXXXXXXXXXXXXXXXXXXX	0	0	0	0	25
ESEGIGGDPAPDIVGPIDVDLAPIS	2433.62	4.05003	1.87435	0.976619	4	2	0	0	XXXXXXXXXXXXXXXXXXXXXXXXX	0	0	0	0	25
LAETLSGTTVEEPDDGVDPTAAVEE	2545.62	4.05003	1.80196	1.16594	3	5	0	0	XXXXXXXXXXPPPXXXXXTTTTXXX	0	0	4	3	18
TDVEETPTVILVTTADDEPPVPIDT	2667.87	4.05003	2.05445	0.919588	4	3	0	0	XXXXPPPXXXXXXXSXXXXXXXXXX	0	0	1	3	21
EVVAAIPELLPPAVSELLETIGTLV	2574.01	4.05003	1.16688	1.14136	0	4	0	0	XTTTTHHHHHHHHHHHHHHHHHHHX	19	0	4	0	2
PIGLESDADLPVASIDAGLIEIASV	2465.75	4.05003	1.72999	0.862682	3	2	0	0	XXXXXXXXXXXXXXXXTTXXXXXXX	0	0	2	0	23
DPTETLIVDGLITSESATVVAVLEG	2529.79	4.05003	1.15616	0.940681	2	3	0	0	XXXXXXXXTTXXXSSXXXXXXXXXX	0	0	4	0	21
PPDLELPETSGVLIGEPDLTPGLDP	2571.83	4.05003	1.82967	0.919421	3	3	0	0	XXXXXXXXXXXXXXXXXXXXXXXXX	0	0	0	0	25
VSVVTADEESIDTISSLPIPPPDPD	2593.79	4.05003	1.61497	1.17702	4	2	0	0	XXXXXXXSXXXXXSTTSPPPPPPXX	0	0	5	6	14
SEVALSLETVLSGVTGAESGVLVES	2433.66	4.05003	1.24721	0.928858	0	4	0	0	XXXXXXHHHHHHTXXSSXXXXXXXX	6	0	3	0	16
VIGLSAPEVLLVIADLTDGLSDIIL	2549.99	4.05003	1.18013	1.05442	3	1	0	0	XXXXXHHHHHHHHHHHHTTHHHHHX	17	0	2	0	6
PVTSEGIDDGPDETELPIPDGSPVA	2507.61	4.05003	1.73597	1.03655	4	3	0	0	XXXXXXXXXXXXXXXXXXXXSXXXX	0	0	1	0	24
ISLTTGLEDLGVVDEPATVASLSVA	2457.73	4.05003	1.67728	0.990096	2	2	0	0	XXTTTTTTTTTXXXXXXXXXXXXXX	0	0	9	0	16
GVEGDPDATTVSATGLVTLAEPDDS	2417.49	4.05003	1.65312	0.963405	4	2	0	0	XXXXXSXXXXXXSSXXXXXXXXXXX	0	0	3	0	22
PVEALSSTIPEPIELEIIELPEEVG	2704.03	4.05003	1.97803	1.04339	0	7	0	0	XXXXXXXXXPPPXXXXXXXXXGGGX	3	0	0	3	19
EAGTSGDLATDDVVELDSLVTSLLT	2521.68	4.05003	1.01318	0.927586	4	2	0	0	XXXXXSXXXHHHHHHHHHHHHHHHX	15	0	1	0	9
VLEATDAAATGPPSVAVDTPGEVGV	2323.51	4.05003	1.9689	0.881125	2	2	0	0	XXXXXXXXXXXXXXXXXXXXXXXXX	0	0	0	0	25
TPAETAEDLPLISPGLSSGDEPPGL	2463.65	4.05003	1.61477	0.949523	2	3	0	0	XXXXXGGGSXXXXTTXSXXXXXXXX	3	0	4	0	18
EDVTTLTLIGLGLPAASIGLVPELS	2479.86	4.05003	1.21758	0.864021	1	2	0	0	XXXXXXXXXSSSXXSXXXXXXXXXX	0	0	4	0	21
VVDTVAIDPVTLDELILDGSVVSEP	2595.89	4.05003	1.53081	0.95842	4	2	0	0	XXXXXXXXXXXGGGXXXXSXXXXXX	3	0	1	0	21
AVPLIVASLEVPADPALPLPGTGPP	2391.8	4.05003	1.29475	1.21517	1	1	0	0	XXXXXXXXXXXXSSTTSXXTTXSXX	0	0	8	0	17
DEILEPIDTVGPIVIDTVSGTDVAE	2597.82	4.05003	2.07124	0.867237	4	3	0	0	XXXXXXXXXXXXXXXXXXSXXXXXX	0	0	1	0	24
EDEPIGDGLEGVTATAESISGSIAA	2389.48	4.05003	1.57716	0.886583	2	4	0	0	XXXXXXTTXSSXXXXXXXXXXXXXX	0	0	4	0	21
DLLEVGLSEVPLGPPADSEIPGPVL	2513.83	4.05003	1.65083	0.998378	2	3	0	0	XXXXXXGGGSXSSSXTTXXXXXXXX	3	0	6	0	16
IAVTALADDEDGLLPDDEVETAATT	2545.66	4.05003	1.57882	0.845277	5	3	0	0	XXXXXXXXXSXXSXXSSXXXXXXXX	0	0	4	0	21
VAPDPDPEGATIVDSIVGAEATGET	2411.53	4.05003	1.77851	0.974557	3	3	0	0	XXXXXXXSXXXXXXXXXXXXXXXXX	0	0	1	0	24
AAIEETLALDPTALLIDTEDEISVP	2639.9	4.05003	1.37449	1.03684	3	4	0	0	XXSXSXXXXXTTXXXXXXTTXXXXX	0	0	6	0	19
ITGAAPDIGDDTLDVIILSLLDDSE	2571.78	4.05003	2.02644	0.830384	6	1	0	0	XXXXXXXXXXXXXXXXXXXXXXXXX	0	0	0	0	25
DETVIIDSDIGGVPDLTTGESVTLE	2575.73	4.05003	1.68897	0.938387	4	3	0	0	XXXXXXXXXXSXXXXTTSXXXXXXX	0	0	4	0	21
EVAITAADESILGITEILTILSSTG	2517.82	4.05003	1.43019	0.852656	1	3	0	0	XXXXXXXXXXXSSHHHHHHHHHTXX	9	0	3	0	13
PPTDADPLPIDGLADDPAEAVPAVL	2469.69	4.05003	1.36642	1.11366	5	1	0	0	XXXXXXXXXXTTSXSXGGGGXXXXX	4	0	4	0	17
ALAEIEITPASAISDSSGLEVDSGV	2431.6	4.05003	1.60431	0.934628	2	3	0	0	XXXXXXXXXGGGGXXGGGXXXXXXX	7	0	0	0	18
SATEGALDSSEVGPTSEGATAVVDG	2307.34	4.05003	1.79048	0.853234	2	3	0	0	XXXXXXXXXXXXSSXXXXXXXXXXX	0	0	2	0	23
ISSETPDPEAPTEDSVVLPGIDSGT	2513.62	4.05003	1.25823	1.11285	3	3	0	0	XXXXXXXTTSXXTTXXXXTTXXXXX	0	0	7	0	18
EAISLGSTGGIVIGIATVAEITISS	2359.67	4.05003	1.65733	0.81496	0	2	0	0	XXXXXXSSXXXXXXXXXXXXXXXXX	0	0	2	0	23
LVSVPALGSVTDLEALETIDTGTTP	2499.76	4.05003	1.68999	0.876998	2	2	0	0	XXXXXXSSSXSXXSXXXXXXXXXXX	0	0	5	0	20
GTSTDAAVSDVLGIIALSVEEDPEG	2445.59	4.05003	1.5439	0.95672	3	3	0	0	XXSSHHHHHHHHTSXXSXXXXXSXX	8	0	6	0	11
VLLTTGDIGSIGGIGILSTDDEPES	2459.66	4.05003	1.80146	0.892406	3	2	0	0	XXXXXXXXXXXXXXXXXXTTXXXXX	0	0	2	0	23
DEDDAEATTAGDGEDGDSEVVLLST	2511.43	4.05003	1.9226	0.810117	6	4	0	0	XXXXXXXXXXXXXXXXXXXXXXXXX	0	0	0	0	25
TELIEPILEPLEPIGSEPIEVDPED	2774.03	4.05003	1.9226	0.998013	2	7	0	0	XXXXXXXXXXXXXSXXXXXXXXXXX	0	0	1	0	24
AVTPGALATTISESSTETVGDIGDI	2405.56	4.05003	1.98891	0.895473	2	2	0	0	XXXSSXXXXXXXXXXXXXXXXXXXX	0	0	2	0	23
PSVAIIIGLTGIPILADVSAGSVDS	2365.72	4.05003	1.13007	0.924182	2	0	0	0	XXXXXXXXTTSXXXXXXXXXXXXXX	0	0	3	0	22
SDGPGDVSEDSTDAPIVIVLAPSVL	2453.65	4.05003	1.788	0.87741	4	1	0	0	XXXXXXXXXXXXXXXXXXXXXXXXX	0	0	0	0	25
PATVDAVLLSATSVTTAVTDVSVIV	2429.76	4.05003	2.21855	0.855418	2	0	0	0	XXXXXXXXXXXXXXXXXXXXXXXXX	0	0	0	0	25
GILDTTGTLSTDAGGETSAGSVVES	2325.39	4.05003	1.72036	0.910757	2	2	0	0	XEEXTTSXEEXXXXXXXXXXXXXXX	0	4	3	0	18
EPVDSEAIPSLITIIEDASEEVAAD	2613.78	4.05003	1.72802	0.858239	3	5	0	0	XXXXGGGSXXXXXXXXXXSXXXXXX	3	0	2	0	20
DEPGGIVISETLGPSESPGSDTLEL	2499.63	4.05003	1.86344	0.884304	2	4	0	0	XXXXXXXXXXXXXXXXXTTSSXXXX	0	0	4	0	21
GDGEPAISPVAEAPLVAESPGESDP	2391.5	4.05003	1.77788	0.931695	2	4	0	0	XXXXXXXXXXXXXXXXXXXSXXXXX	0	0	1	0	24
TTPTGAVDDSASIVVATLDESATED	2465.53	4.05003	1.92371	0.899088	4	2	0	0	XXXXXXXXXXXXXXXXXXXGGGXXX	3	0	0	0	22
ILDDTDGLELSVIGGIDGGLVSGIA	2399.65	4.05003	1.22522	0.855103	4	1	0	0	XXXXXXXXXXXXSSXXXXXXXXXXX	0	0	2	0	23
VAVPATASDLEAPDAIEPVTLDPIT	2505.77	4.05003	1.58448	1.03737	3	2	0	0	XXXXXXHHHHSXTTXXXXXXXXXXX	4	0	3	0	18
SPPVSGADGPVDGIIIVETAGSGTP	2293.48	4.05003	1.76935	0.83555	2	1	0	0	XXXXXXXXSXXXXXXXXXXXXXXXX	0	0	1	0	24
DSAAVGIVVIISSVEAAGIPLTGSP	2323.64	4.05003	1.58407	0.809001	1	1	0	0	XXXXXXXXXXXXXSSSSXXXSSXXX	0	0	6	0	19
DVAPDDITPVIPSDPVLVLTLGIST	2547.89	4.05003	1.54818	0.898368	4	0	0	0	XXXXXXXXXXXXSSXXXXXXXXXXX	0	0	2	0	23
PAIGTAGPIVESTIDGPLGTEVVEE	2451.68	4.05003	1.81658	0.843906	1	4	0	0	XXXXXXXXXXXXXXXSXXXXXXXXX	0	0	1	0	24
SPTSTPPDPLVPSLIEELEALPITS	2603.91	4.05003	1.22432	1.10402	1	3	0	0	XXXXXXSSXXHHHHHHHHHTSXXXX	9	0	4	0	12
GVGGLDLIEVLPGGIDTITEVDEIA	2495.77	4.05003	1.47881	0.863674	3	3	0	0	XXSXXXXXXXXTTXSXXXXXXXXXX	0	0	4	0	21
GGTIGETPSDEEEGTAPEVETSTDL	2521.51	4.05003	1.90566	0.876332	2	6	0	0	XXXXXXXXXXXXXXXXXXXXXXXXX	0	0	0	0	25
TEVDEISPTPAVEEPGTGTPLPVET	2565.73	4.05003	1.97755	0.917001	1	5	0	0	XXXXXXXXXXXXXXSXXXXXXXXXX	0	0	1	0	24
PIIVIEEEGSASEEGESIIELIDGI	2641.87	4.05003	2.04758	0.827958	1	7	0	0	XXXXXXXXXXXXXXXXXXXXXXXXX	0	0	0	0	25
VVSITEILDIPESEPATGETLATLI	2611.93	4.05003	1.60797	0.947698	1	4	0	0	XXXHHHHXXXXXXXXXXSXXHHHHX	8	0	1	0	16
PTLLSVASIGGGPSILTIGDTTEII	2425.77	4.05003	2.10538	0.816917	1	1	0	0	XXXXXXXXXXXXXXXXXXXXXXXXX	0	0	0	0	25
GDIGSLLGPTVGPAGEVADDSTPSP	2309.44	4.05003	1.02522	1.20991	3	1	0	0	XXGGGGSXXEEXGGGXEEXTTSXXX	7	4	4	0	10
PPGVVLLAPLLIESDIGSVSDDAIT	2491.83	4.05003	1.97006	0.887512	3	1	0	0	XXXXXXXXXXXXXXXXXXXXGGGGX	4	0	0	0	21
PAGDTGEPDALLVTGIDDLSDPPPV	2461.63	4.05003	1.64039	0.932804	5	1	0	0	XXXXXXXXXXXXXXSXXXTTSXXXX	0	0	4	0	21
LPLDSSEVAGEGEPLVDVDVITTVP	2551.79	4.05003	1.86865	0.911634	3	3	0	0	XXXXXXXXSXSXSXXXXXXXXXXXX	0	0	3	0	22
PSDLIASSAIIIAALIAIAITGGVV	2349.8	4.05003	1.14551	1.05205	1	0	0	0	XHHHHHHHHHHHHHHHHHHHHHTTX	21	0	2	0	2
AVIDVLDDADVLIDILGTIVVISGP	2535.92	4.05003	1.44257	0.875767	5	0	0	0	XXXXXXSXXSXXXXSSXXXXXXXXX	0	0	4	0	21
SETVDASPLAVSASAPELGVTTLVG	2371.59	4.05003	1.7915	0.878875	1	2	0	0	XXXXXXXXXXXXSXXXXXXXXXXXX	0	0	1	0	24
LTDLALITPPTTSSDIELSEIGPTE	2613.86	4.05003	1.49122	0.845283	2	3	0	0	XXXXXXXXXXXXSSXXXXXXXXXXX	0	0	2	0	23
EPDLITTIAEESDSLSVSDLSELAA	2605.75	4.05003	0.931384	1.06229	3	4	0	0	XXXHHHHHHHHGGGSXHHHHHHHHX	19	0	1	0	5
IDETAEVEEVVAIISTSTSVVLPLD	2629.9	4.05003	1.85084	0.839938	2	4	0	0	XXTTHHHHTXXXXXXXXXXXPPPXX	4	0	3	3	15
AIDSVDVSDLPIGAPAVDVEIITVL	2521.85	4.05003	1.21586	1.19262	4	1	0	0	XXXXXXGGGSPTTPPPXXXXXXXXX	3	0	3	4	15
ALTDTGETTASGSVDAESDVVIPTL	2449.57	4.05003	2.01373	0.835335	3	2	0	0	XXXXXXXXXXXXXXXXXXXXXXXXX	0	0	0	0	25
AATTLGSSLVTVVEVAGTVVPLSDP	2383.69	4.05003	2.05897	0.83152	1	1	0	0	XXXXXXXXXXXXXXXXXXXXXXXXX	0	0	0	0	25
EVVLTIDGVSGPELSLPEATGDVTI	2511.77	4.05003	2.00701	0.889871	2	3	0	0	XXXXXXXXXXXXXXXXXXXXXXXXX	0	0	0	0	25
TVEGETDEGPILTSAGTVTTGPEPA	2429.54	4.05003	1.8447	0.895464	1	4	0	0	XXXXXXXXXXXXXXXXXXXXXXXXX	0	0	0	0	25
ATGTTEILSIILLTVSLSSEIAPTL	2543.94	4.05003	1.13272	1.03096	0	2	0	0	XHHHHHHHHHHHHHHHHHHHHGGGX	23	0	0	0	2
PGPSSSVLVDGGPASDLVPDETADP	2379.49	4.05003	1.86745	0.9214	4	1	0	0	XXXXXXXXXXXXXXXXXXXXTTSXX	0	0	3	0	22
DATSLDLSDTTGLDASVSAASSDDD	2429.37	4.05003	1.40602	0.996494	7	0	0	0	XXXXXXXSXXTTXXTTSXXXXXXXX	0	0	6	0	19
SIDDDDIEATVSAAAPLTGASTPLG	2387.51	4.05003	1.5639	0.93096	4	1	0	0	XXXGGGSXXXXXXXXXXTTXXXXXX	3	0	3	0	19
VELLDTAGTPTLTEVDVTLVVGEIE	2613.9	4.05003	2.21537	0.914677	2	4	0	0	XXXXXXXXXXXXXXXXXXXXXXXXX	0	0	0	0	25
SSAVAVDEVIDVEIEDLDAEDSLGV	2589.71	4.05003	1.82151	0.886948	5	4	0	0	XXXXXXXXXXXXXXXXTTXXXXXXX	0	0	2	0	23
TSEEIGVATGIGPIALPGSSLALGI	2323.64	4.05003	1.07729	1.06881	0	2	0	0	XHHHHHHHHSXXXXXXTTXXXXXXX	8	0	3	0	14
SLSADEELVIGVAPILSDVIIAIEL	2579.98	4.05003	1.19183	1.13007	2	3	0	0	XXXHHHHHHHHHHHHHHHHHHHHHX	21	0	0	0	4
GALDTLSDIIILEGEPSTDPGSSLE	2529.7	4.05003	1.62748	0.836484	3	3	0	0	XXXXXXXXXXXXXXXSXXSSXSXXX	0	0	4	0	21
IDPPDLGTAGTTDVLETDGIAITED	2529.66	4.05003	1.71109	0.834376	5	2	0	0	XXXXXXXXXSSXXXXXXXXXXXXXX	0	0	2	0	23
SAVVAGATTLDAVTEPSVIDTGAVP	2341.57	4.05003	1.80314	0.869379	2	1	0	0	XXXXSXXXXXXXXXXXXXXXXXXXX	0	0	1	0	24
TDSGSLIVVPPPTDIIPVTTISSGG	2423.71	4.05003	1.90137	0.95788	2	0	0	0	XXXXXXXXPPPXSXXXXXXXXXXXX	0	0	1	3	21
ADGGLVDVPAGVVPGIPSIIIDEGD	2375.63	4.05003	1.3174	1.10476	4	1	0	0	XXXXXXXXXTTXXXXXXXXXXXXXX	0	0	2	0	23
DVVGDGAGAGDTPDPGITDAIALEE	2355.42	4.05003	1.69057	0.866206	5	2	0	0	XXXXXXXXXXXSXXTTTXXXXXXXX	0	0	4	0	21
IAGAEEVGIVAITETSEAELGTTPT	2459.66	4.05003	1.9676	0.818813	0	5	0	0	XXXXXXXXXXXXXXXXXXXXXXXXX	0	0	0	0	25
PEDITEASIAGESLTLAPIPTTITD	2555.78	4.05003	1.42293	0.855817	2	3	0	0	XXXXXXXXXSSSXXXPPPXXSXXXX	0	0	4	3	18
EDLPDIEVDTPAPLLSAPAVVVLPV	2569.94	4.05003	2.02051	1.03968	3	2	0	0	XXXXXXXXXXXXXXXXXXXXXXXXX	0	0	0	0	25
ALGPIGLILGDSEADTDPDDGESSA	2415.47	4.05003	1.60384	0.798966	5	2	0	0	XXXXXXXXXXXXXXXXXXXXXXXXX	0	0	0	0	25
PVIPITDEVDPGGILELVGAGPIGL	2441.81	4.05003	1.83699	0.905747	2	2	0	0	XXXXXXXXXXXSXXXXXXXXXXXXX	0	0	1	0	24
DDAPESETASVEITITVVISGDALG	2489.64	4.05003	2.12885	0.880712	3	3	0	0	XXXXXXXXXXXXXXXXXXXXXXXXX	0	0	0	0	25
ITVTPDEESSALEPLSVTIVESAGS	2531.72	4.05003	2.00039	0.933942	1	4	0	0	XXXXXXSXSXXXXXXXXXXXXXXXX	0	0	2	0	23
PLTITVILPDADSESDPALELELGT	2609.87	4.05003	1.59582	1.03073	3	3	0	0	XXXXXXXXXXTTSXXXGGGXXXXXX	3	0	3	0	19
DIGVLEVSSEPDEVLSELSAIIGGP	2525.76	4.05003	1.03862	0.992796	2	4	0	0	XXXXXXXXXXHHHHHHHHHHHHTXX	12	0	1	0	12
ESEATDGLTEDTPIDDVLLGDTIEP	2645.73	4.05003	1.49332	0.895024	5	4	0	0	XXXXXSSXXTTSXXXXXXXXXXXXX	0	0	5	0	20
TETVTTSILSPGSIPPIPDPPDLLV	2559.9	4.05003	1.8616	1.30877	2	1	0	0	XXXXXPPPXXTTXSPPPPPPPXXXX	0	0	3	10	12
VAAVGEIETVGTVAGEDEIIEAAVT	2443.66	4.05003	2.13169	0.863321	1	5	0	0	XXXXXXXXXXXXXXXXXXXXXXXXX	0	0	0	0	25
EGAVPTSETEGGPDDESGVTSTLTA	2407.41	4.05003	1.79262	0.834046	2	4	0	0	XXXXXXXXXXXSSSXXXXXXXXXXX	0	0	3	0	22
AATSSVGDPISAAPTTVPTPSGIGT	2255.43	4.05003	1.85607	0.872969	1	0	0	0	XXXXXXXXSXSXXXXXXXXXXXXXX	0	0	2	0	23
IVETGALGEAAIVGIDSDSDASDID	2433.53	4.05003	1.84645	0.833833	5	2	0	0	XXXXXXXXXXXXXXXXTTSXXXXXX	0	0	3	0	22
PVIELPTPISDSPGVGSDSASAAET	2397.54	4.05003	1.73734	0.837095	2	2	0	0	XXXXPPPXXXXSSXXXXXXXXXXXX	0	0	2	3	20
AEDEALPVPGSVGVESGIELGELII	2493.76	4.05003	1.33763	1.01342	1	5	0	0	XXXXXXXXTTXXSXXXSXXGGGXXX	3	0	4	0	18
GVETGEVAGTADDSPPPAGPVSLDE	2367.43	4.05003	1.7726	0.968169	3	3	0	0	XXXXXXXXXXXXXSXXSXSXXXXXX	0	0	3	0	22
SLEPAVVAGLGSVPIVESPAPALSA	2331.66	4.05003	1.56957	0.947343	0	2	0	0	XXXXXXXXXTTSSXXXXXXXXXXXX	0	0	4	0	21
TDTSTGDLIEEAVLISVPEGITVAE	2559.77	4.05003	1.73417	1.01248	2	4	0	0	XXXXXXXXXXXXXXXXXXTTXXXXX	0	0	2	0	23
PDESSASDDDAILIETPTETDALAA	2547.59	4.05003	1.24416	0.872116	5	3	0	0	XXXXXXXSSSXXXXXXXXXXXSXXX	0	0	4	0	21
LGPALIAASSDPPTASAPTASITAP	2277.53	4.05003	1.87526	0.954005	1	0	0	0	XXSXXXXXXXXXXXXXXXXXXXXXX	0	0	1	0	24
SVPVGDLSSETVITTLPPLIEGSSD	2513.75	4.05003	1.61014	0.904278	2	2	0	0	XXXXXXXSSXXXXXXXXXXXXXXXX	0	0	2	0	23
ADEDLTTAVGAGIIGSEIISVELIA	2457.73	4.05003	1.50646	0.831167	2	3	0	0	XXXXXSXXSSXXXXXXXXXXXXXXX	0	0	3	0	22
SSAVPTSGISPGDLDIEEGSSIILG	2401.58	4.05003	1.4969	0.937677	2	2	0	0	XXXXXXXSXXGGGXXXXXXXXXXXX	3	0	1	0	21
LVTPEGGLEAVGGGLTASDASSDDG	2275.34	4.05003	1.61792	0.910621	3	2	0	0	XXXXSSXXXXXSSXXXXXXXXXXXX	0	0	4	0	21
EDEGIPTPLAGILALAGLDAEGIAE	2435.68	4.05003	0.925185	1.16845	2	4	0	0	XXXXSXHHHHHHHHHTTXXGGGTXX	12	0	4	0	9
LLGPDPAPEEGTTGSVVSASGEPTL	2381.54	4.05003	1.80314	1.06598	1	3	0	0	XXXXXPPPXTTXXXXXXXSXXXXXX	0	0	3	3	19
VGIDDADIDAEITDSETGSELGPPI	2529.62	4.05003	1.84102	0.835585	5	3	0	0	XXXXTTXXXXXXXXXXXSXXXXXXX	0	0	3	0	22
IESLGEVDSEPGPTPEIPTISADDP	2565.69	4.05003	1.96798	1.05811	3	4	0	0	XXXXXXXXXXXXSXXXXXXXXTTXX	0	0	3	0	22
PTPGPDGAVVEADSDATPETLGIDI	2437.57	4.05003	1.05153	1.42338	4	2	0	0	XXXXSTTXXXXXXTTXXTTTTTXXX	0	0	10	0	15
AGTTVASPAESLGVGPDDIDGSDVG	2287.35	4.05003	1.1124	1.09879	4	1	0	0	XXXXXXXHHHHHTXXTTTXXXXXXX	5	0	4	0	16
IITPGIDGIVTPETIEEAILSTESI	2611.93	4.05003	1.01039	0.933036	1	4	0	0	XXXXXXTTXXXXSSHHHHTTXXXXX	4	0	6	0	15
VDETAPVAVGGLAPSIELGITDDPV	2435.68	4.05003	1.82863	0.89514	3	2	0	0	XXTTSXXXXXSSSXXXXXXXXXXXX	0	0	6	0	19
GSSVTAESVEPSAIESSAPVIPPVS	2397.59	4.05003	1.90291	0.914603	0	3	0	0	XXXXXXXXXXXXXXXXXXXXXXXXX	0	0	0	0	25
ADIVPLDESALLDGEDATPSPAAVD	2481.62	4.05003	1.51135	0.961601	5	2	0	0	XXXXXXXHHHHHTTSXXXXXXXXXX	5	0	3	0	17
EVETTSPADGTEIEILSAEILDLLS	2645.86	4.05003	1.14671	1.08467	2	5	0	0	XXXXXXXSSSXXXXXXXHHHHHHHX	7	0	3	0	15
SGGLSLVIDPVLATSILIPALAPIA	2401.88	4.05003	1.1211	1.28054	1	0	0	0	XXXXXXXXXHHHHHHHHHHHHGGGX	15	0	0	0	10
DIVDSEIVELDGEIIGGIAILPPEG	2563.85	4.05003	1.17449	1.27656	3	4	0	0	XXXEEEEEEETTEEEEEEEEPPPXX	0	15	2	3	5
GAPSIIITIVLAEVSLEGDPESDAE	2525.76	4.05003	1.80088	0.872466	2	4	0	0	XXXXXXXXXXXXXXXXSXXTTSSXX	0	0	5	0	20
TAEPAPGLEILTADITPIDTVAITG	2479.77	4.05003	1.50618	0.980603	2	2	0	0	XXXXXTTXXXXXXXXXXXXXXXXXX	0	0	2	0	23
VLPDVPTLPLGTPIELIDIPVDGGE	2569.94	4.05003	1.49418	1.45597	3	2	0	0	XXXXPPPPPTTXXXXXXXXXSSXXX	0	0	4	5	16
LEPLIASVGELIAGDLASIGATVGT	2367.69	4.05003	1.1776	0.956052	1	2	0	0	XHHHHHHHHHHHHHHHHHHHHHHTX	22	0	1	0	2
GVLGDPTAEIDAGDGGAPISISAAL	2267.45	4.05003	1.39801	0.916278	3	1	0	0	XXXXXTTSXXXXSSXXXXXXXXXXX	0	0	5	0	20
VAPLLAITPIDITLDSTLEISSTDA	2569.89	4.05003	1.86083	0.97743	3	1	0	0	XPPPPXXXXXXXXXXTTXXXXXXXX	0	0	2	4	19
PEALSPPLPLELVTSEPAADDGGGA	2403.59	4.05003	1.78324	0.937155	2	3	0	0	XXXXXXXXXXXXXXXXXXXXXXXXX	0	0	0	0	25
DDIGPPSTVPSTGSVAIDGSAPPDG	2309.4	4.05003	1.37386	1.10987	4	0	0	0	XXXXXXXXXXXXXXXXTTSXXXXXX	0	0	3	0	22
AVASSTIDPLPGTGGSSEILAIETV	2385.62	4.05003	1.68286	0.920785	1	2	0	0	XXXXXXXXXXTTXXXXXXXXXXXXX	0	0	2	0	23
ITLTSSLDGVSVVATTEEESPTSDI	2551.71	4.05003	1.36838	0.915702	2	3	0	0	XXXEEEETTEEEEXXXXXXXXXXXX	0	8	2	0	15
GPVEGAPGTISATAAIEGIEPSAPT	2293.48	4.05003	1.77385	0.925102	0	3	0	0	XXXXXXXXXXXXXXXXXXXXXXXXX	0	0	0	0	25
ATIGEPVLAGLEVTLAAVVGEVVES	2423.75	4.05003	1.75979	0.852334	0	4	0	0	XXXXXXXXSSXXXXXXXXXXXXXXX	0	0	2	0	23
DLATDTIPDGIGDDELITEVEDVDD	2675.71	4.05003	1.58614	0.876039	8	3	0	0	XXXXXXXXTTXSSSXXXXXXXXXXX	0	0	5	0	20
ALSSTELDGSLSTIDPETLEEGIST	2565.69	4.05003	1.26626	0.848657	2	4	0	0	XXXXXXXXSXSXXXXTTTTTSXXXX	0	0	8	0	17
GASDVGVSAIEVDIADSGSLEVPPG	2341.48	4.05003	1.74351	0.899301	3	2	0	0	XXXXXXXXXXXXXXXXXXXXXXXXX	0	0	0	0	25
TSVSSSAPPAVPPDSTAVDSETPLS	2399.52	4.05003	1.85094	1.05	2	1	0	0	XXXXXXXXXXXXSXTTXXXXXXXXX	0	0	3	0	22
EPIDPVAPDPEDALPLPLDSGESSA	2531.68	4.05003	1.32675	1.15306	4	3	0	0	XXXXXXXXXTTTSXXXXXXXSXXXX	0	0	5	0	20
DGPLVVTDEELAVTVDDAPAPVTSV	2509.71	4.05003	1.44551	1.08945	4	2	0	0	XXXXXXXGGGGXXXXTTSXXXXXXX	4	0	3	0	18
TSAIPAGIEPGTGPVLSEAIEEDTP	2451.63	4.05003	1.63931	1.16696	1	4	0	0	XXXXXTTXXTTXSXXXXXXXXXXXX	0	0	5	0	20
SAEDAEGIEIPGDDSLSTGLILEAV	2501.65	4.05003	1.38508	1.05083	3	4	0	0	XGGGXSXXXXTTXGGGSSXXXXXXX	6	0	5	0	14
VGVGPVIALSSIPIDPPGGVEVVIT	2385.79	4.05003	1.73367	0.997294	1	1	0	0	XXXXXXXXGGGSXXXXSSXXXXXXX	3	0	3	0	19
AETEVDIIPSGLDVEVEGLGTVITS	2543.77	4.05003	2.05212	1.02547	2	4	0	0	XXXXXXXXXSXXXXXXXXXXXXXXX	0	0	1	0	24
TVAAVSADDVPTTDVSTDISIAAVL	2431.64	4.05003	1.89782	0.897207	4	0	0	0	XXXXXXGGGSXXXXXXXXXXXXXXX	3	0	1	0	21
DLLASTLEDVEPPDLDGTLLTEIVV	2667.95	4.05003	1.43773	0.986483	4	3	0	0	XHHHHHGGGXPPPXXSSSXXXXXXX	8	0	3	3	11
TADITISEAPDDEDEAGAIPASVLI	2513.66	4.05003	1.34612	0.967525	4	3	0	0	XXXXXXXXXXSXXSXXXXXXGGGGX	4	0	2	0	19
EELTPTEGDSGPSVELITPLISGGI	2511.73	4.05003	1.83421	0.952569	1	4	0	0	XXXXXXTTXXXXXXXXXXXXXXXXX	0	0	2	0	23
SDLLESEAEIIVTTGGLGEDSDDSA	2523.57	4.05003	1.64009	0.791936	4	4	0	0	XXXXXXXXXXXXXSSXSXXXSXXXX	0	0	4	0	21
VEVIDSAEEAIEVDSAGSEAETPST	2535.58	4.05003	1.97747	0.828942	2	6	0	0	XXXXXXXXXXXXXXXXXXXXXXXXX	0	0	0	0	25
SATGGDSPTVGDEDVGDPIETGEPP	2399.39	4.05003	1.78234	0.801843	4	3	0	0	XXXXXXXXXXXXXXXXSXXXXXXXX	0	0	1	0	24
TVETILTEVTGEESVEIVDISATTG	2593.79	4.05003	2.14572	0.893172	1	5	0	0	XXXXXXXXXXXXXXXXXXXGGGSXX	3	0	1	0	21
LTSVEVVSTVGTLLEVPAIPASEET	2541.84	4.05003	2.10854	0.903488	0	4	0	0	XXXXXXXXXXXXXXXPPPXXXXXXX	0	0	0	3	22
SLEGLVPTVLESASTEDEAESGIEV	2561.7	4.05003	1.94646	0.825171	1	6	0	0	XXTTXXXXXXXXXXXXXXXXXXXXX	0	0	2	0	23
VATVPVLEATETILPSDEPESTESI	2627.84	4.05003	1.98669	0.900322	1	5	0	0	XXXXXXXXXXXXXXXXXXXXXXXXX	0	0	0	0	25
TGIVTLPVIPAILEDLAAAATADPT	2433.79	4.05003	1.14751	1.03934	2	1	0	0	XXXXXXXXXHHHHHHHHHHHHXXXX	12	0	0	0	13
DPSEPPEPEIITEAIEGEEEALSLT	2695.83	4.05003	1.83515	1.17664	1	8	0	0	XXXXPPPPXXXXXXXTTXXXXXXXX	0	0	2	4	19
EIALISLELSLTITIIITDPEPAPL	2676.15	4.05003	2.24783	1.05052	1	3	0	0	XXXXXXXXXXXXXXXXXPPPPPPPX	0	0	0	7	18
AEIEAVLAVTEITSIVAEEPAISSI	2555.87	4.05003	1.83806	0.872335	0	5	0	0	XHHHHHSXXXXXXXXXXXXXXXXXX	5	0	1	0	19
VGVIDTEGLGTGDIIGSGEIAIPDP	2395.61	4.05003	1.79743	0.871555	3	2	0	0	XXXXXXXXXXXXXXXXXXXXXXXXX	0	0	0	0	25
DVEGTGITTGGEEEIEDDEAEATLP	2577.57	4.05003	2.02014	0.791721	3	7	0	0	XXXXXXXXXXXXXXXXXXXXXXXXX	0	0	0	0	25
VETSIVPSSISDTADDLSGILVPEV	2543.77	4.05003	1.84029	0.950055	3	2	0	0	XXXXXXXSXXXSXXXXGGGXXXXXX	3	0	2	0	20
ALTPEDLGIVSPTPTADGDPGPPPV	2413.63	4.05003	1.16121	1.53184	3	1	0	0	XXXTTTTTXXXXXXXSTTXXXSXXX	0	0	9	0	16
SPPTLPSVDELETAGTTVAPAASVP	2407.63	4.05003	1.42947	1.11573	1	2	0	0	XXXPPPPHHHHHHSXXXXXXXXXXX	6	0	1	4	14
GPTGVTVTSELTAIPEEEGEVSASD	2475.57	4.05003	2.02671	0.904246	1	5	0	0	XXXXXXXXXXXXXXXXXXXXXXXXX	0	0	0	0	25
GDAEEGEVPSISIEAEPATLLTDVP	2539.7	4.05003	1.89841	0.957825	2	5	0	0	XXXXTTXXXXXXXXXXXXXXXXXXX	0	0	2	0	23
GDDGSSIALSTPPLIGETPGAATTL	2341.52	4.05003	1.19815	1.04152	2	1	0	0	XXXXXXXXXXXXXXTTXXTTXXXXX	0	0	4	0	21
APDDGTPGDDGGAAGSLDEIDETST	2363.27	4.05003	1.83505	0.894054	6	2	0	0	XXXXXXXXXXXXXXXXXXXXXXXXX	0	0	0	0	25
LEPIPVPVAVTTIVEGPIEPDSAAA	2485.82	4.05003	1.89189	1.05835	1	3	0	0	XPPPPPPPXXXXXXXXXXXXXSXXX	0	0	1	7	17
VVTESADVSIVTTTDVIGEGLDPLP	2527.77	4.05003	1.71712	0.83236	3	2	0	0	XXXXXXXXXXXXXXXXXXSXXXXXX	0	0	1	0	24
GPDGLLTAGIITSEGSPGPALVGAI	2263.54	4.05003	1.14556	1.08127	1	1	0	0	XXSXXXXXXXXXXTTSXXXXXXXXX	0	0	4	0	21
VGSDVPPAEIDIGLGPVLPPVLEST	2471.8	4.05003	1.93253	1.022	2	2	0	0	XXXXXXXXXXXXXXXXXPPPXXXXX	0	0	0	3	22
EDEDISAITESDALTPGVIETTISG	2563.67	4.05003	1.83168	0.824769	3	4	0	0	XXXXXXXXXXSXXXXSXXXXXXXXX	0	0	2	0	23
EPGPVPDIILDVGEILESSDAETSP	2579.76	4.05003	1.8158	0.901301	3	4	0	0	XXXXXXXXXXXXXXXXXXSXXXXXX	0	0	1	0	24
DDEVIVIVSVEDIGIAVTAIAVTGP	2495.82	4.05003	1.2115	0.948447	3	2	0	0	XXXXXXXXXXXSSSXXXXXXXXXXX	0	0	3	0	22
PGPVGVIEIVAAILLIASIIDAVLA	2427.96	4.05003	1.09461	1.18054	1	1	0	0	XXHHHHHHHHHHHHHHHHHHHHHHX	22	0	0	0	3
ILPAGDAVTGVTVTVADEVGSSTTT	2361.56	4.05003	2.23277	0.928263	2	1	0	0	XPPPPPXXXXXXXXXXXXXXXXXXX	0	0	0	5	20
EPELLITEGVTIIAVSLVGPTTPTS	2537.9	4.05003	1.4335	0.831862	0	3	0	0	XXXXXXBTTBXXXXXXXXXXXXXXX	0	2	2	0	21
LGGVLAPATGAVTEALGILEILTSG	2323.68	4.05003	1.19079	0.97714	0	2	0	0	XTTTSTTXHHHHHHHHHHHHHHHXX	15	0	6	0	4
ITGPTLTPPVPLEPAELTGEIDVVV	2557.93	4.05003	1.78884	1.03247	1	3	0	0	XXXXXXPPPPPXXXXXXXXXXXXXX	0	0	0	5	20
PLTTGVSGSITSEEALLIPIDEVVP	2537.85	4.05003	1.10139	0.850371	1	3	0	0	XXXXXXXSXXXGGGXXXXXGGGTXX	6	0	2	0	17
GTDVPGDELSPAGLSAPDGDDLLAG	2339.42	4.05003	1.35482	1.04325	5	1	0	0	XXXXXTTTTSXTTXXXXXTTSTTXX	0	0	12	0	13
IEGPSIEAPPPDSGVTALSGGAVPT	2319.52	4.05003	1.07487	1.1724	1	2	0	0	XXXXXXPPPPTTSSXXXXXXXXXXX	0	0	4	4	17
ISSGTSLSAEPAEVEIAGDIVITTP	2457.68	4.05003	2.1633	0.922602	1	3	0	0	XXXXXXXXXXXXXXXXXXXXXXXXX	0	0	0	0	25
ADTESPVEGESLPIILVDLAESLGS	2541.76	4.05003	1.39	1.10154	2	4	0	0	XXXXXXXTTXXXXXXXXXHHHHTXX	4	0	3	0	18
ILILDDPPGAPPTDGATGSEGTEGG	2337.45	4.05003	1.33604	1.13586	3	2	0	0	XXXPPPPTTXXXSSXXXXXXXXXXX	0	0	4	4	17
TLTASDEIPVIIADLSVATGSGTGA	2359.58	4.05003	1.64463	0.883783	2	1	0	0	XXXXXXXXXXXXXXXSXXXSXXXXX	0	0	2	0	23
DVTIELPVLLAEVLPDLSSPITASI	2606.01	4.05003	1.34005	1.03343	2	2	0	0	XXXXXXXXXXTTTSXXTTSXXXXXX	0	0	7	0	18
PTITLDPLELGTVATIGLPATSLVG	2449.83	4.05003	1.4397	0.900315	1	1	0	0	XXXPPPPXXXXXXXXSSXXXXXSXX	0	0	3	4	18
PIPLGTTSEVIGTPGLDDLDPLVDE	2563.8	4.05003	1.50464	0.890433	4	2	0	0	XXXXXXXXXXXXXTTTTTXXXXXXX	0	0	5	0	20
SDSPIDGATIVGSPVSVSSIGTEIT	2389.57	4.05003	1.85508	0.898156	2	1	0	0	XXXSXTTXXXXXXXXXXXXXXXXXX	0	0	3	0	22
GTPDEGAVDPPGIGSALDIAAIPSG	2277.44	4.05003	1.43285	0.908945	3	1	0	0	XXXXTTXXXXSXXXXSXSSXXXXXX	0	0	6	0	19
LPVADATVVAILDAGPSTEDILAII	2477.84	4.05003	1.33566	1.10062	3	1	0	0	XXHHHHHHHHHHTTSPPHHHHHHHX	17	0	3	2	3
GEIDGPDLGGGPGPPPEGDTSGVEI	2319.39	4.05003	2.076	1.46522	3	3	0	0	XXXPPPXXXPPPPPPPPPXXTTXXX	0	0	2	12	11
SGGDTIAPELTVTTIIIIGVTPTAI	2453.82	4.05003	2.08924	0.885677	1	1	0	0	XXXXXXXXXXXXXXXXXXXXXXXXX	0	0	0	0	25
ADDSETDPLVDVVDGDTSLDPETVS	2591.6	4.05003	1.79009	0.866238	7	2	0	0	XXXXXXXXXXXXXXXXXXXXXXXXX	0	0	0	0	25
PIPIIVTLGEDGALIELDITGGEST	2523.83	4.05003	1.14024	1.29884	2	3	0	0	XXPPEEEEXTTSXEEEEEXTTXXXX	0	9	5	2	9
STIPATSISALSSVLDTAIITTEIE	2533.82	4.05003	1.50616	0.994586	1	2	0	0	XXXXTTHHHHHHHHHHTXXXXXXXX	10	0	3	0	12
TPPDPPPEVELLAELPDEPTTSEDL	2701.88	4.05003	1.60329	1.07682	3	5	0	0	XXXXXXXXXXXXXXXXSSXXXXXXX	0	0	2	0	23
VVGGEVGVAASEVVVDGPAATLEEV	2353.58	4.05003	1.92656	0.922217	1	4	0	0	XXXXXXXXXXXXXXXXSXXXXXXXX	0	0	1	0	24
GEDTSPGPIGEPDAPITLSEVIILA	2491.74	4.05003	1.24747	0.984538	2	3	0	0	XXXXSXXXTTSTTXXXXXXXXXXXX	0	0	6	0	19
VAIAGVAVGTDGEVTDVTEGSDALG	2303.43	4.05003	1.06318	1.05582	3	2	0	0	XXXXEEEEXTTSXEEEEXXXSTTXX	0	8	6	0	11
LDIILLATGGDAIELDVEGELGLEP	2565.86	4.05003	1.84223	0.825373	3	4	0	0	XXXXXXXXXXXXXXXXXXSXXXXXX	0	0	1	0	24
PATIDGIPEAAAEGGAGVSDTPVTV	2295.46	4.05003	1.59653	0.958271	2	2	0	0	XXXXTTXXXXXXXSXXXXXXXXXXX	0	0	3	0	22
PGAETLETLSAVESSEIPAGPDVDL	2497.66	4.05003	1.4577	0.928982	2	4	0	0	XXXXXGGGGGXXXXXXXXXXSXXXX	5	0	1	0	19
PIGVLIDDLGPILTADDDGPTGVPL	2473.77	4.05003	1.57901	0.839943	5	0	0	0	XXXXXXXXXSSTTXXXXXXXXXXXX	0	0	4	0	21
TLDADVDTVTTIPSSGPAAEDDDGV	2461.5	4.05003	1.90608	0.855632	6	1	0	0	XXXXXXXXXXXXXSXSXXXXXXXXX	0	0	2	0	23
VIILEEIGAAGIAEPLPILAVDPPD	2525.93	4.05003	1.94256	1.01621	2	3	0	0	XXXXXXXXXXXXXXXXXXXXXPPPX	0	0	0	3	22
SITVLLTVVTTSILSPEDVVAGVPG	2467.85	4.05003	1.62658	0.939174	1	1	0	0	XXXXXXXXXXXXXXXHHHHGGGXXX	7	0	0	0	18
DLISVLTLLEDTISGGPEPGAVAPA	2435.72	4.05003	1.19825	1.12457	2	2	0	0	XHHHHHHHHHHHHSXSSXTTTSXXX	12	0	7	0	6
ELVIGDPTSEGEISSPTSAVTTPIA	2471.67	4.05003	1.67142	0.853544	1	3	0	0	XXXXXXTTXXXXXXXXXXXXXXXXX	0	0	2	0	23
TIEAEDDALTISPDSSIAASDLGTE	2521.59	4.05003	1.52077	0.890633	4	3	0	0	XXXXXXSXXXXXXXTTSXGGGGXXX	4	0	4	0	17
SGPSLLSETVTVEEDVELDVGDTEA	2591.68	4.05003	1.91854	0.864699	3	5	0	0	XXXXXXXXXXXXXXXXXXXXXXXXX	0	0	0	0	25
VVLGIPTLTDAVGGDIEGSPIAEGI	2393.68	4.05003	1.4833	0.902874	2	2	0	0	XXXXXXXXSXSSXSSXSSXXXXXXX	0	0	7	0	18
AASILDTAIPVITEEGLTSDTIPDE	2571.78	4.05003	1.63732	0.837775	3	3	0	0	XXXXXXSXXXXXXXSXXXXXXXXXX	0	0	2	0	23
EESDPTAAGTLLIEGVLTIIDLTPD	2583.84	4.05003	1.45994	1.0428	3	3	0	0	XXXXTTTTTXXXXXSXXXXXXXXXX	0	0	6	0	19
DPASTPDPPLEDPLSVILPDSIDIL	2629.91	4.05003	1.68305	1.15739	5	1	0	0	XXXXXXXXXXXXGGGXXXXSXXXXX	3	0	1	0	21
ISLAEEPDEGPELAVAVIEIAIDLG	2563.85	4.05003	1.2712	0.975428	2	5	0	0	XXXXXSTTXHHHHHHHHHHHHHHHX	15	0	3	0	7
SGLTLTEDPIAVLPLLDEGSGSALA	2439.71	4.05003	1.5117	0.855802	2	2	0	0	XXXXXXXXXXXXXXXXXTTSXXXXX	0	0	3	0	22
PTDPPDTSAPAGGTDTPGSLAAVTI	2309.44	4.05003	1.76221	1.10356	3	0	0	0	XXXXXXTTSXXXXXXXXXXXXXXXX	0	0	3	0	22
VPAIPVGAEGEATSSLTPGEVLTAV	2365.63	4.05003	1.53752	1.0584	0	3	0	0	XXXXXXXSXXXXXXSSXTTXXXXXX	0	0	5	0	20
ITPVAPPIEDVEPTLPTDLAIGISE	2587.91	4.05003	1.87126	0.960523	2	3	0	0	XXXPPPXXXXXXXXXXTTXXXXXXX	0	0	2	3	20
LTPPSEIEPEAEDPGEVGEPLSETT	2623.73	4.05003	1.48653	0.921333	1	7	0	0	XXXXXXXXSSXXTTTSSSXXXXXXX	0	0	8	0	17
SGGATTIAIADIATPPVLPGISALP	2303.65	4.05003	1.71331	0.868455	1	0	0	0	XXXXXXXXXXXXXSXXXXSXSTTXX	0	0	5	0	20
TGPSVEVVILLDIGVGEAVSVTGED	2455.71	4.05003	2.17281	0.825675	2	3	0	0	XXXPPPXXXXXXXXXXXXXXXXXXX	0	0	0	3	22
SAGISLPDADPVTTILTTPTESDAD	2487.62	4.05003	1.80772	0.884306	4	1	0	0	XXXXXXXXXXXXXXXXXXXXXXXXX	0	0	0	0	25
EPLVIIVITGSSTTGLASASITLIA	2427.83	4.05003	1.16758	0.983717	0	1	0	0	XXEEEEEEEEXTTTXXEEEEEEEEX	0	16	3	0	6
EDSGPETSGAELSTPGTEIGGSTAD	2365.33	4.05003	1.52973	0.950896	2	4	0	0	XXXXXXXXXXXXXXTTXXXXXXXXX	0	0	2	0	23
SIGSTVAEVEDELLEDEEILEGDLA	2675.8	4.05003	1.10797	0.882068	3	7	0	0	XXXXXHHHHHHHHHHHHTTHHHHXX	16	0	2	0	7
IGPAPSIGIEEPGELPSLLTITSAE	2491.78	4.05003	2.11572	1.02732	0	4	0	0	XPPPPXXXXXPPPXXXXXXXXXXXX	0	0	0	7	18
GIDALGEPVDALAVEGGPSVTGDEI	2381.54	4.05003	1.3984	1.15544	3	3	0	0	XBXTTSXBXXXXXXTTSXXXXTTXX	0	2	8	0	15
VSLIGIATGLAVIEEDSSGDDISTE	2491.65	4.05003	1.82221	0.802566	3	3	0	0	XXXXXXXXXXXXXXXXXXXXXXXXX	0	0	0	0	25
ILPILTGSTSAAEGAEAPDALSPLV	2393.68	4.05003	1.49938	0.901398	1	2	0	0	XXXXXXXXXXXXTTXXXXSXSXXXX	0	0	4	0	21
LESTGPADTELLTEVPDSDIITDAA	2573.71	4.05003	1.99121	0.835897	4	3	0	0	XXXXXXXXXXXXXXXXXXXXXXXXX	0	0	0	0	25
VDALVPEGPLTAVVDLLVAIEADLE	2561.92	4.05003	0.973159	1.08734	3	3	0	0	XXXXXXSSHHHHHHHHHHHHHHHHX	16	0	2	0	7
ELETPSGDTPSLEGEEPSIDGIAPL	2553.68	4.05003	1.70321	0.939372	2	5	0	0	XXXXXXXXXXXSXSXXXXGGGXXXX	3	0	2	0	20
DVEGTADVSESLPASEAASTIGAEI	2419.51	4.05003	1.75157	0.852824	2	4	0	0	XXXXXXXXXXXXXTTXXXXXXXXXX	0	0	2	0	23
IPDSALITVDASGGVADSVEPDLIV	2453.69	4.05003	1.11999	0.988798	4	1	0	0	XXXXXXXXBXTTSXBXXXXXXXXXX	0	2	3	0	20
GEADDSSAESAAAPGLIEDGLVPSI	2371.46	4.05003	1.60055	0.88235	3	3	0	0	XXXXTTTTSXSXXTTXSXSXXXXXX	0	0	10	0	15
VVPSTTSGTGIAAAIIEGVLEDLSE	2429.67	4.05003	1.06352	0.987409	1	3	0	0	XXXSXXXHHHHHHHHHHHHHHHHTX	16	0	2	0	7
EGETESIDVGPTLTTVLVPSEGIEI	2585.81	4.05003	2.03095	0.958445	1	5	0	0	XXXXPPPXXXSXXXXXXXXXXXXXX	0	0	1	3	21
GEVVPSVPDESTEIDLTEVLVVATG	2555.78	4.05003	1.30148	0.992543	2	4	0	0	XXXXXXXXXTTXXXXGGGXXXXXXX	3	0	2	0	20
SAVTGDSATEVADSDPVVTDTDAIL	2449.53	4.05003	1.85398	0.886897	5	1	0	0	XXXXXXXXXXXXXXXXXXXXTTXXX	0	0	2	0	23
AILAGASSIPSGIPLSEIAGVGTSD	2283.53	4.05003	1.25009	0.962365	1	1	0	0	XXXXXSXXXXTTSXGGGSSXXXXXX	3	0	6	0	16
TLGAGSDPGTTPDPSGDLASTGTVT	2275.34	4.05003	1.84337	0.900684	3	0	0	0	XXXXXXXXXXXXXSXXXXXXXXXXX	0	0	1	0	24
PPLTPDPTGTIILPETLPIPTLTGD	2569.94	4.05003	1.38895	1.23794	2	1	0	0	XXXXXXTTXXXXXXTTXXXXXXXXX	0	0	4	0	21
TLDPLIGSVDLVITDVEEDGTDIGG	2543.73	4.05003	1.68979	0.875718	5	2	0	0	XXXXXXXXXXXXXXXXXXXXXXXXX	0	0	0	0	25
PTEDSAISVEDGIDVAEAGVIPLIA	2481.7	4.05003	1.20457	0.870252	3	3	0	0	XXXXXXXXXSSXXXXXXXXXXXXXX	0	0	2	0	23
GTEGTEITVLSEGGEALALTVIIDT	2489.72	4.05003	1.14219	1.026	1	4	0	0	XEEEEEEEEEXTTSPEEEEEEEEEX	0	18	3	1	3
IDAGGLVDPVDDVEVSSTGGALADE	2401.49	4.05003	1.68123	0.834776	5	2	0	0	XXSSXXXXXXTTXXXXXXXXXXXXX	0	0	4	0	21
LESVIAITDLTLSDEAPGEETTSST	2579.72	4.05003	1.85384	0.80069	2	4	0	0	XXXXXXXXXXXXXXXXXXXXXXXXX	0	0	0	0	25
IGGPTADPLLAPAPGTDIIAAVGEL	2329.64	4.05003	1.11767	1.31195	2	1	0	0	XXXXXXXGGGSPPTTXXGGGGSTTX	7	0	6	2	10
DLDDETPLVIEGVVEEPLEEVTEAE	2769.91	4.05003	1.83252	0.999748	3	8	0	0	XXXXXXXXXXTTXXXXXXXXXXXXX	0	0	2	0	23
EDALLITAESEGTAIIVDAGDTITI	2531.76	4.05003	1.67681	0.834226	3	3	0	0	XXXXXXXXXXXXXXXXXBTTBXXXX	0	2	2	0	21
EPPVVGPDSPVDSPDSPGVVPSVDS	2431.56	4.05003	1.36431	1.09264	4	1	0	0	XXXXXXSSXXSXXSSSXXXXXXXXX	0	0	6	0	19
ALSLTTLVLIEGVTTADDEVGEPEI	2585.85	4.05003	1.93438	0.813436	2	4	0	0	XXXXXXXXXXSXXXXXXXXXPPPXX	0	0	1	3	21
TLTLLELTDDSSILVIASSASTADE	2565.78	4.05003	2.03117	0.799647	3	2	0	0	XXXXXXXXXXXXXXXXXXXXXXXXX	0	0	0	0	25
TEPESIEVSTAESDTESTTIAPDVA	2579.63	4.05003	2.10868	0.85812	2	5	0	0	XXXXXXXXXXXXXXXXXXXXXXXXX	0	0	0	0	25
AEAEITTDDTSSGIEGLTTDDTGPV	2495.51	4.05003	1.73159	0.92925	4	3	0	0	XXXXXXXXXXXXXXTTXXXXXXXXX	0	0	2	0	23
VDELGETLTSVDADSVPESDIGLET	2591.68	4.05003	1.27589	0.828324	4	4	0	0	XXXXXXXXXXXXTTTSXSTTXXXXX	0	0	7	0	18
TIDTGEDAIETVPTEEVGSGSASDL	2493.54	4.05003	1.83746	0.847102	3	4	0	0	XXXXXSXXXXXXXXXXXXXXXGGGX	3	0	1	0	21
AGGGAGVTPAIELGSIELAVAIVEP	2291.6	4.05003	2.03258	0.872831	0	3	0	0	XXXXXXXXXXXXXXXXXXXXXXXXX	0	0	0	0	25
GALTTPDATAVETVSAPVLTLVATE	2427.7	4.05003	1.99284	1.04034	1	2	0	0	XXXXXXXTTXXXXXXXXXXXXXXXX	0	0	2	0	23
TISAVPSIDGIVVPAALGSLDSETP	2409.68	4.05003	1.29357	0.985836	2	1	0	0	XXXXXXXBTTBXXXXXXXXXXXXXX	0	2	2	0	21
IPELGDASEVLSEPGDVAVPTVGSG	2395.57	4.05003	1.48949	0.985999	2	3	0	0	XXXXXXGGGGXXXTTSSXXXXXXXX	4	0	4	0	17
VIDEILTVGGDTAATVIPIPLPELG	2503.88	4.05003	2.00127	0.89796	2	2	0	0	XXXXXXXXXXXXXXXXXXXXXXXXX	0	0	0	0	25
PDTALPPTTTIVTSVISAEEVASVI	2511.82	4.05003	1.86641	0.972319	1	2	0	0	XXXXXXXXXXXXXXXXXHHHHHTTX	5	0	2	0	18
SESIVDPIDVGSDITPIPVLPGVLP	2529.88	4.05003	1.57832	1.06516	3	1	0	0	XXXXXXXXXXXSXXXXXXXXTTXXX	0	0	3	0	22
APLPIPETGIGVASEDVGPPGTVVD	2387.64	4.05003	1.6509	1.26079	2	2	0	0	XXXXXXXXXXXXXXXXSSTTTXXXX	0	0	5	0	20
SGLPEGASLPEEDTVGIPAPGETPL	2433.62	4.05003	1.45573	1.46647	1	4	0	0	XXXXTTXXXXXXXXTTXPPTTPPPX	0	0	6	5	14
SDVADSPLPLDTPEEVVAPTSGSGG	2397.5	4.05003	1.30056	1.01447	3	2	0	0	XXXSSSXXXTTSXXXXXXXXXXXXX	0	0	6	0	19
PDGPSSLIIAPSLTEILATSGLESV	2467.76	4.05003	1.53476	1.01693	1	2	0	0	XXXXXXXXXPPPHHHHHHSXXXXXX	6	0	1	3	15
IPSSVADEIDVTIEAIEGLTIPGGD	2511.73	4.05003	1.59084	1.06312	3	3	0	0	XXXTTGGGXXXXXXXXXXXXXTTXX	3	0	4	0	18
VPTTGEEILAEPLDTLGDDGALGLP	2493.71	4.05003	1.83296	0.816116	3	3	0	0	XXSXXXXXXXXXXXXXSXXXXXXXX	0	0	2	0	23
PETAPLVLGEVVLATISTDADATTI	2497.79	4.05003	1.94112	0.890752	2	2	0	0	XXXXXXXXXXXXXXXXXXXXXXXXX	0	0	0	0	25
VTVDPAILIVVSTSASPAATASSDE	2401.62	4.05003	1.93283	0.82031	2	1	0	0	XXXXXXXXXXXXXXXXXXXXXXXXX	0	0	0	0	25
LLLTSVLPTDVDDTVAIDPTTEDGV	2599.83	4.05003	1.54715	1.00519	5	1	0	0	XXXXXXXXSXXXTTXXXXXXXXXXX	0	0	3	0	22
AGGGEAATDLGAAILIAESIPSAAA	2197.4	4.05003	1.17096	1.08568	1	2	0	0	XXSXSSTTTHHHHHHHHHHSXXXXX	10	0	7	0	8
EIIGIIELGTGDGTAATEEPDDDDA	2517.56	4.05003	1.68604	0.793791	5	4	0	0	XXXXXXXXXXXXSXXXXXXXXXXXX	0	0	1	0	24
VPGSLLITPSTGDELLPTADLIVSD	2523.83	4.05003	1.53296	0.913232	3	1	0	0	XXXXXXXXXXSSXXXXXXXXXXXXX	0	0	2	0	23
GLSLSLTESTSVLGTAVGDSVAAST	2323.51	4.05003	1.98899	0.869456	1	1	0	0	XXXXXXXXXXXXXXXXXXSXXXXXX	0	0	1	0	24
SVDLPELESVITDVGESESIIGAII	2585.85	4.05003	1.44473	0.913986	2	4	0	0	XXXXXXGGGSXXXGGGGGGHHHHHX	14	0	1	0	10
VTEVVLPVAVTTGGISVTVIGAVLA	2365.8	4.05003	1.22286	0.955014	0	1	0	0	XXXXXXXXXXEETTEEXXXXXXXXX	0	4	2	0	19
LEVTDDVITLPTLPESPDLIGIILP	2674.09	4.05003	2.02408	0.861252	3	2	0	0	XXXXXXXXXPPPPPXXXXXXXXXXX	0	0	0	5	20
SSLATILSVEVGSDSEDSPDGGETL	2465.53	4.05003	1.8398	0.781958	3	3	0	0	XTTTTSXXXXXXXXXXXXXXXXXXX	0	0	5	0	20
VSAIVVAIPEPIDALIVSIGETESL	2535.92	4.05003	2.1565	0.867394	1	3	0	0	XXXXXPPPPPXXXXXXXXXXXXXXX	0	0	0	5	20
VDSTPTIVSPTVSTPGAIVIPLESS	2467.76	4.05003	1.66128	1.21154	1	1	0	0	XXXXXXXXXXXXXXTTXXXXXXXXX	0	0	2	0	23
SSEAILPSATSGIIDSDEALATLDS	2463.6	4.05003	1.08689	0.826063	3	2	0	0	XXXXXXXXSSSSXXXTTTTTSXXXX	0	0	10	0	15
TIAEILGDLLPPSGEGAEIPIEIPT	2545.88	4.05003	1.38811	1.17921	1	4	0	0	XHHHHHHTTSXXXXSXXXXXXXXXX	6	0	4	0	15
ASDVTLPDLSTVTSDLSVTGPTVPI	2485.74	4.05003	1.59065	1.23448	3	0	0	0	XXXXPPPXGGGXXXXXXXXXXXXXX	3	0	0	3	19
DAETVSIIVIADGDPSVALLVGVGD	2425.68	4.05003	1.13675	0.999014	4	1	0	0	XXXXXXEEXXBTTBTTXEEXXXXXX	0	6	4	0	15
IVEPLSLTLIVLEIPPIAPESSSDG	2589.97	4.05003	2.08864	0.973419	1	3	0	0	XXPPPXXXXXXXXXXXXXXXXXXXX	0	0	0	3	22
SEADIGDASTGEEIAVLTTVGLTAA	2391.54	4.05003	1.85076	0.797692	2	3	0	0	XXXXXXXXXXXXXXXXXXXXXXXXX	0	0	0	0	25
TADITEGEGGIIDDEEPEAAAEVAT	2503.54	4.05003	1.80643	0.81356	3	6	0	0	XXXXXXXXXXXXXXXXXXXXXXXXX	0	0	0	0	25
GESPDPGDLAAPASGLDPPDIVIGS	2347.49	4.05003	1.34232	1.08597	4	1	0	0	XXXXXGGGGXSSSTTXXXXXXXXXX	4	0	5	0	16
ITALGEAIEIGLAEGSIDEIIPTVD	2539.83	4.05003	1.17439	0.950718	2	4	0	0	XXHHHHHHHHHXXTTXSTTSXXXXX	9	0	6	0	10
LPSVEVILLTEELIALEIESLLVEA	2736.2	4.05003	1.19448	1.04692	0	6	0	0	XXXXXXXXXXHHHHHHHHHHHHHHX	14	0	0	0	11
TSTEAPVITLIDTLILASTSLTSVD	2561.87	4.05003	1.41381	1.03731	2	1	0	0	XXXPPPXXXHHHHHHHHHTXXXXXX	9	0	1	3	12
ESILGIILSIGIAVESTSLDLPEIA	2553.94	4.05003	1.62193	0.932363	1	3	0	0	XXHHHHHHHTXXXXXXXXXXXXXXX	7	0	1	0	17
VLGGGAATSPIGVGGAPILELSSLL	2249.6	4.05003	1.91522	0.941058	0	1	0	0	XXXXXXXXXXXXXXXXXXXXGGGGX	4	0	0	0	21
TAVTATLPDAESTSGPGSAADGIAV	2259.38	4.05003	1.70157	0.845189	2	1	0	0	XXXXXXXXXXXXXXXSXSSXXXXXX	0	0	3	0	22
AVTDAPPDDTVTDVIEPGGGDGVGS	2341.39	4.05003	1.41518	0.936078	5	1	0	0	XXXXXXXXXXXXXXXXTTXXXXXXX	0	0	2	0	23
SLIGSTDLSTGGDVVDEDAVLASLS	2421.56	4.05003	1.48702	0.965806	4	1	0	0	XXXXXXXSXSXXXXXXHHHHHHHTX	7	0	3	0	15
PAIDSGIGTILSETELPTASVGLSA	2399.65	4.05003	1.74994	0.821008	1	2	0	0	XXXXXXXXXXXXSXXXXXXXXXXXX	0	0	1	0	24
TILLTEVTESLDDITTDIETLTTES	2753.95	4.05003	1.14028	0.912009	3	4	0	0	XHHHHHHHHHHHHHHHHHHHHHHHX	23	0	0	0	2
TDTTTIDIPITSTGTGAPTLPEEAG	2459.61	4.05003	1.78536	0.94538	2	2	0	0	XXXXXXXXXXXXXXSXXXXXXXXXX	0	0	1	0	24
LDGDLVPELVLTALVGGLDLGATVS	2437.78	4.05003	1.14557	0.96789	3	1	0	0	XXTTSSHHHHHHHHHSXXXXXXXXX	9	0	5	0	11
LAPEPPTTDTSAILATEGESEVTSV	2515.68	4.05003	1.82605	1.01054	1	4	0	0	XXXXXXXXXGGGGXXXXXXXXXXXX	4	0	0	0	21
GSILEAVTTPIDTGAASTDDISLAT	2419.59	4.05003	1.82576	0.86556	3	1	0	0	XXXXXXXXXXXXXXXXXSXXXXXXX	0	0	1	0	24
DVVVGIAIITPDDETEVSDGLPAED	2569.72	4.05003	1.91272	0.840562	5	3	0	0	XXXXXXXXXXXXXXXXXXXXXXXXX	0	0	0	0	25
LSPTATLGDLPASAISDGSITIPAA	2339.59	4.05003	0.96667	1.31844	2	0	0	0	XXXXXXGGGSXGGGEETTEEXXXXX	6	4	3	0	12
GIDEGASADESTPTITDTVSVATAV	2407.49	4.05003	1.95081	0.843029	3	2	0	0	XXXXXXXXXXXXXXXXXXXXXXXXX	0	0	0	0	25
IVIILVAEITAELDIDDIDPGGTDS	2597.86	4.05003	1.86817	0.858796	5	2	0	0	XXXXXXXXXXXXXXGGGXXSSXXXX	3	0	2	0	20
SLPSSVDPDGGDEGAIEVTSSTTDA	2407.41	4.05003	1.65404	0.857101	4	2	0	0	XXXXXXXSXXXXSSXXXXXXXXXXX	0	0	3	0	22
IELLDLAIATPPSEDLTGPSVGGAL	2449.75	4.05003	1.82586	0.909701	2	2	0	0	XXXXXXXXXXXXXXXXXSXXXXXXX	0	0	1	0	24
STSSEIDTASAEDGIIPISAVAIVV	2445.67	4.05003	1.07109	0.880579	2	2	0	0	XXXXXXXXXXXXSSXXXGGGXXXXX	3	0	2	0	20
TTGLLPPGVSTVTPAVSEDTSSTPA	2385.58	4.05003	1.62083	1.07812	1	1	0	0	XXXXXXTTXXXXXXXXXXXXXXXXX	0	0	2	0	23
TGTDDVATLIEAESEDTVIDGSSIE	2567.62	4.05003	1.11163	0.920456	4	4	0	0	XXSHHHHHTTSSTTXXXXXXGGGXX	8	0	7	0	10
LSSIVESTSGSLLLIVPAGVLELLG	2467.89	4.05003	1.06735	1.1362	0	2	0	0	XXEEEEXTTSXEEEEXXHHHHHHTX	6	8	4	0	7
LPITGPDPGTAATEADAILVPVASA	2347.62	4.05003	1.94232	0.980246	2	1	0	0	XXXXXXXSXSXXXXXXXXXXXXXXX	0	0	2	0	23
TGETEGDELDVPVLSAIETDGPPIV	2553.72	4.05003	1.98228	0.867917	3	4	0	0	XXXXXXXXXXXXXXXXXXXXPPPXX	0	0	0	3	22
SVLEPETDELTIPGDEPIIPLTVDS	2679.92	4.05003	1.73693	1.07243	3	4	0	0	XXXXXXXXXXXXTTXSXXXXXXXXX	0	0	3	0	22
DSVTDLEILEASLSTGDVDVTASPD	2549.65	4.05003	1.11727	1.0935	5	2	0	0	XXXXHHHHHHHHHHTTXXXTTXXXX	10	0	4	0	11
EVTDSILSGIPPSAGTLLDTIVSIE	2527.82	4.05003	1.46649	0.998975	2	2	0	0	XHHHHHHHTSXSXXSXTTTXXXXXX	7	0	7	0	11
DAIEILVPSPEAVIAGPELIDSGLG	2475.79	4.05003	1.18464	0.929511	2	3	0	0	XXXXXXPPPGGGXXSTTTXXXXXXX	3	0	4	3	15
SGDLVPEITSTSIEDAPTEDSTGTT	2523.57	4.05003	1.82755	0.828729	3	3	0	0	XXXXXXXXXXXXXTTXXXXXXXXXX	0	0	2	0	23
SSEIADSITEASDLGDIGDILIVGI	2503.71	4.05003	1.47757	0.911615	4	2	0	0	XHHHHHHHHHXXXXTTSXXXXXXXX	9	0	3	0	13
LDEALPEVDLGLGESVASDSPSGPS	2441.55	4.05003	1.8025	0.900435	3	3	0	0	XXXPPPXXXXSXSSXXXXXXXXXXX	0	0	3	3	19
IAIPDLGGGVPVVDPATAPEEGIVI	2399.73	4.05003	1.58292	1.07286	2	2	0	0	XXXXXXXXXXXXXXTTTSXXXXXXX	0	0	4	0	21
IASTIIETLDTASAPDIETVDIVIV	2599.92	4.05003	1.9796	0.882065	3	2	0	0	XXXXXXXXXXXXXXXXXXXXXXXXX	0	0	0	0	25
DPPGVVIEGPVTITSPITEAPEGVA	2445.72	4.05003	1.18123	1.27463	1	3	0	0	XXXXXXXXSXXXXXSXXXSXXTTXX	0	0	5	0	20
ALIVLVTIELDSPPTGLLSIGDLGP	2503.92	4.05003	1.75579	0.939701	2	1	0	0	XXXXXXXXXXXXSXTTXXXGGGGXX	4	0	3	0	18
PVEEDIVDAEVEDVAELPIVEDLGT	2695.88	4.05003	1.85284	0.914666	4	6	0	0	XXXXXXXXXXXXXXXXXXXXXXXXX	0	0	0	0	25
VTLTEGTLITAVIAALESEDDIDIS	2589.84	4.05003	1.26483	1.00083	3	3	0	0	XXXXHHHHHHHHHHHHHGGGXXXXX	16	0	0	0	9
ILLSLLLATDESDEPDSAGLPDSAV	2541.76	4.05003	1.42994	0.970813	4	2	0	0	XXHHHHTXXXGGGSXXXXXSXGGGX	10	0	3	0	12
TLPTPSLLALVEALDAGDSIPAVIA	2447.82	4.05003	0.963232	1.0965	2	1	0	0	XPPPPPHHHHHHHHHSSSXXXXXXX	9	0	3	5	8
DVAGAVDIPELTPPETTLELIIDTG	2579.85	4.05003	1.9973	0.921684	3	3	0	0	XXXXXXXXXXXXXXXXXXXXXXXXX	0	0	0	0	25
EVIEPISEVAATASSLVADASSLPT	2457.68	4.05003	1.44113	0.976849	1	3	0	0	XXXXXTHHHHHHHHHHHTXGGGSXX	14	0	3	0	8
DGTIIATEDILSEVEALAETPPLPE	2623.86	4.05003	1.32629	1.1773	2	5	0	0	XXXXXXHHHHHHHHHHHHTSPPPXX	12	0	2	3	8
IVPSSGEVLEGAAIGELVIPVGGIS	2363.7	4.05003	1.43308	0.994981	0	3	0	0	XXXXTTXXXTTXXXXXXXXXSSXXX	0	0	6	0	19
IPEAEIDIEIGTIPTPLTLPIAILP	2640.12	4.05003	1.78843	0.927626	1	3	0	0	XXXXXXXXXXXXXXXXXXXXXXXXX	0	0	0	0	25
EGLVEGLLEGPPSTLLVVIGDTATG	2437.74	4.05003	1.75688	0.972027	1	3	0	0	XXXXSXSXXSXXXXXXXXXXXTTXX	0	0	5	0	20
VTVDPPPSGLVAPIASAVDADALGT	2333.59	4.05003	1.55761	1.33604	3	0	0	0	XXXPPPXTTXXXXXXXXXXHHHHXX	4	0	2	3	16
IGDVGSPPTLEDIAVVSPLSPVDDA	2463.69	4.05003	1.63037	1.05867	4	1	0	0	XXXXXXXXXTTTSXXXXXXXXXXXX	0	0	4	0	21
DEISIGTLLISGGGLLGIASDATLD	2401.66	4.05003	1.16676	0.880398	3	1	0	0	XXXXTTSXXSSSSSSSSXXXXXXXX	0	0	11	0	14
LEETSAPIEEALDESAILPPEGPPD	2619.78	4.05003	1.16155	1.11708	2	6	0	0	XXXXXXXTTTTXXTTXXXXXSSXXX	0	0	8	0	17
TTAPPIGTVTIGAVDDGEIVIPGVG	2349.63	4.05003	1.07546	1.30063	2	1	0	0	XXXXXTTXXXXXXXBTTBXXXXXXX	0	2	4	0	19
ISELTGVVIVSISSLVTLDVEEGTV	2559.9	4.05003	2.06212	0.824271	1	3	0	0	XXXXXXXXXXXXXXXXXXXXXXXXX	0	0	0	0	25
LGTPDSLLIEIVGGSADTDESLGVG	2415.6	4.05003	1.76421	0.791255	3	2	0	0	XXXXXXXXXXXXXXXXXXXXXXXXX	0	0	0	0	25
GEGLIADVIEEVEPDGGSTDDTTTI	2533.6	4.05003	1.96915	0.832038	4	4	0	0	XXXXXXXXXXXXXXXXXXXXXXXXX	0	0	0	0	25
GIIEELALTGSTPTSLIEGADTEEV	2545.74	4.05003	1.58343	0.820018	1	5	0	0	XXSGGGGXXXXXXXXXXSXXXXXXX	4	0	2	0	19
VSLPGSALPVDTDTIEVVSPPGALA	2405.7	4.05003	1.71302	1.09545	2	1	0	0	XXXTTXXXXXXXXXXXXXXXTTXXX	0	0	4	0	21
TPTSLLPETDDADISVTTLTAEIEA	2603.78	4.05003	1.38391	0.789926	3	3	0	0	XXXXXBXXSSSXXBXXXXXXXXXXX	0	2	3	0	20
PGTSETGVSGVEIETDDDDIVDSTP	2535.53	4.05003	1.39877	0.929312	5	3	0	0	XXXXXXXXTTXXXXXXXXXXXXXXX	0	0	2	0	23
VVVLDEILDSLPLTVSLDDDIVPAI	2664.05	4.05003	1.18885	1.03298	5	1	0	0	XXXHHHHHHTSXXXXXTTSXXXXXX	6	0	5	0	14
VLTAITPEESSSTTLTIEEAGGPDP	2515.68	4.05003	2.11111	0.873242	1	4	0	0	XXXXXXXXXXXXXXXXXXXXXXXXX	0	0	0	0	25
GPGIEGISVIAVADDTLLPGGTLVI	2377.73	4.05003	1.55128	1.06882	2	1	0	0	XXXXTTXXXXXXXXTTSXTTXXXXX	0	0	7	0	18
GSAAVEDVDLGVGAITDGPESEAPG	2313.38	4.05003	1.53073	0.868666	3	3	0	0	XXXXXXXXXXXXXXXXXSSXXXXXX	0	0	2	0	23
SSIEELTPTDVEETAELSGIIETVS	2649.81	4.05003	2.03004	0.848867	1	6	0	0	XXXXXXXXXXXXXXXXXXXXXXXXX	0	0	0	0	25
VPATALIVLEADPILDVATIVEPDL	2588	4.05003	2.10783	0.925058	3	2	0	0	XXXXXXXXXXXXXXXXXXXXXXXXX	0	0	0	0	25
GDAEALPEITIVDTGGPEADTDDPE	2527.56	4.05003	1.888	1.00576	5	4	0	0	XXXXXXXXXXXXXXXSSXXXXXXXX	0	0	2	0	23
DEPDPSVLAIIEAEPDTEVSDTIEI	2697.85	4.05003	1.58641	1.04795	4	5	0	0	XXXXHHHHHHHHTSXXXXXXXXXXX	8	0	2	0	15
STEDTSPSEAVLELVAGLSIESIPP	2541.76	4.05003	1.31195	1.33335	1	4	0	0	XXXXXSPPHHHHHHHHTXXGGGSXX	11	0	3	2	9
VEELEDAIEDTEPPPPAPISDLGSD	2635.74	4.05003	1.80481	1.1167	4	5	0	0	XHHHHTTSXXXXPPPPXXXXXXXXX	4	0	3	4	14
DITAPDISTASLGEDLEITEVSSSV	2549.69	4.05003	1.49191	0.947072	3	3	0	0	XXXXXXXTTXXXXTTXXXXXXXXXX	0	0	4	0	21
LLEATIPVVVAGDILLLVAGGGVLI	2415.95	4.05003	1.28613	1.03975	1	1	0	0	XXXXXXXXXXTTXXXXXXSSXXXXX	0	0	4	0	21
ILEAGIGLGVIVGIVDADSPPPVGL	2371.77	4.05003	1.43689	1.00515	2	1	0	0	XXXXXXXXXXXXXXXXTTSXXXXXX	0	0	3	0	22
ELTTDGSLSEAAEDDGVDLLESPPD	2575.6	4.05003	1.38478	0.857852	5	4	0	0	XXXXXSXSSGGGSSSXXXXXXXXXX	3	0	6	0	16
AIPLSDAILLPDPGPPEDDVSPSIT	2529.79	4.05003	1.85035	1.21363	4	1	0	0	XXXXXXXXXPPPXXSXXXXXXXXXX	0	0	1	3	21
SAVPEITIGVTITAILLSSLIVAID	2509.97	4.05003	1.14251	1.09328	1	1	0	0	XXHHHHHHHHHHHHHHHHHHHHHHX	22	0	0	0	3
GEAEPPEETGETPDSIPDTVVDSVT	2571.61	4.05003	1.58849	0.944402	3	5	0	0	XXXXXXXXXXXXXSXXXXXXXXXXX	0	0	1	0	24
SDGLLASTIDPGLIGPSSIADDVSS	2387.55	4.05003	1.29753	0.895048	4	0	0	0	XXXSXXXSXXTTTSSSXSXXXXXXX	0	0	9	0	16
IDEGVDIEAGPVSPTIEDAITIVVS	2539.78	4.05003	1.80151	1.04398	3	3	0	0	XXXXXXXXXXXXPPPHHHHXXXXXX	4	0	0	3	18
EVGAPDSSGVVEEPPGTGSITTVSL	2385.53	4.05003	1.77001	1.11136	1	3	0	0	XXXXXXTTXXXXXXTTXXXXXXXXX	0	0	4	0	21
GGPVILGLTPAEATEGTSTTGEVTD	2373.52	4.05003	1.73424	0.871733	1	3	0	0	XXXXXXXXXXXXXXXXXXXXXXXXX	0	0	0	0	25
DSSPDEAVTTLDGEEGGGDGTEPAT	2407.32	4.05003	1.69745	0.833003	4	4	0	0	XXXXXXXXXXXSSSSSXXXXXXXXX	0	0	5	0	20
VPGIAPVVSLLIVGGSLPSAITSTD	2363.74	4.29932	0.936271	1.08329	1	0	0	0	XTTSHHHHHHHHHSSXXXHHHHXXX	13	0	5	0	7
PDSAEEGSEPLSITLADEEPPTGIV	2553.68	4.05003	1.65198	0.978272	2	5	0	0	XXXXXTTXXXXXXXXXXXXXXSXXX	0	0	3	0	22
GAPIGTGIDLVLVESLVDSVEAGPS	2395.66	4.05003	1.84899	0.850345	2	2	0	0	XXXXXXXXXXXXXXXXXXXXXXXXX	0	0	0	0	25
IEGLLIITESGVPPGDVTEGEIDEV	2581.82	4.05003	1.29298	0.936668	2	5	0	0	XXXXXXXXTTSXXSXXXXTTSSXXX	0	0	8	0	17
DVVPIEGGTPGIEDVLPEETVELSG	2551.75	4.05003	1.75004	0.913544	2	5	0	0	XXXXXSXXXSSSSSSXXXXXXXXXX	0	0	7	0	18
AIDGGSTIPITAVEATDIPVAPEDL	2465.7	4.05003	1.59949	0.910871	3	2	0	0	XXXXXXXXXXXXXXXSXXXXXGGGX	3	0	1	0	21
DIGDIADSTEDADLGIISAIPEVLS	2529.7	4.05003	1.36207	0.9511	5	2	0	0	XHHHHHHGGGGXXGGGTTSXSXSXX	13	0	5	0	7
SSGDVVAVVDTPTVEVSADADAAEA	2375.45	4.05003	1.83624	0.952503	4	2	0	0	XXXXXXXXXXXXXXXXXSXXSSTTX	0	0	5	0	20
SVDDESTLIILSGIAPADPPTEILL	2579.89	4.05003	2.00295	0.840203	3	2	0	0	XXXSXXXXXXXXXXXXXXXXXXXXX	0	0	1	0	24
LAEVLTGGVGDVVTDDDVEAIVETV	2515.72	4.05003	0.944332	1.13672	4	3	0	0	XXTTTTSSSXXXXXHHHHHHHHHHX	10	0	7	0	8
SSTTTPEGAIVSGPGLGAASSELIA	2273.45	4.05003	1.26953	0.959713	0	2	0	0	XXXXXXTTXXXXSSXXXSXGGGXXX	3	0	5	0	17
AEVTEIIVEVTITDSIEIVLLISPV	2696.13	4.05003	2.17324	0.922584	1	4	0	0	XXXPPPXPPPXXXXXXXXXXXXXXX	0	0	0	6	19
SGLDGDDGEGILPVLPISDALPDTI	2479.69	4.05003	1.57484	0.894739	5	1	0	0	XXXXSXSSXXXXXXXXXXXXXXXXX	0	0	3	0	22
LTEGTLEVPPLSPSDLETETDLSAS	2601.76	4.05003	1.75483	1.08076	2	4	0	0	XXXXXXXXXXXXGGGTXXXXXTTXX	3	0	3	0	19
ISPVGILIVSDTTDVSAVTTSIIDG	2473.77	4.05003	1.94194	0.817334	3	0	0	0	XXXXXXXXXXSXXXXXXXXXXXXXX	0	0	1	0	24
IPGATSGSVPESSGVLPIADDVTPT	2367.56	4.05003	1.19786	1.11956	2	1	0	0	XTTXXXXXXXTTSXXXXXXTTXXXX	0	0	7	0	18
AELPLSSIIDTVPPDGAITGPEDIS	2507.74	4.05003	1.19581	1.0185	3	2	0	0	XXXXTHHHHTXSXTTXXXXXSXXXX	4	0	6	0	15
EPDIALPGDPPIPEAPTPEEVTTII	2611.89	4.05003	1.37788	1.4051	2	4	0	0	XXXXXXTTPPPXPPPPPHHHHXXXX	4	0	2	8	11
DGEGLIPLTLGGGDDALEVITEDSD	2501.61	4.05003	1.51545	0.833722	5	3	0	0	XXXXXXXXXXXXSSXXXXXXXXXXX	0	0	2	0	23
ESGSDGVGGSLDIELGDDIGGPGET	2333.33	4.05003	1.86991	0.829647	4	3	0	0	XXXXXXXXXXXXXXXXXXXXXXXXX	0	0	0	0	25
AIEESLEADLDVDTSGETAGAPIGA	2431.52	4.05003	1.30374	0.909959	3	4	0	0	XXXXXXXXXXXXXXSSSXXXSXSXX	0	0	5	0	20
VADTEAPSLEPPDILTIVSELATED	2625.83	4.05003	1.34312	1.03186	3	4	0	0	XXXXXXXXXXXXXHHHHHHHHHTXX	9	0	1	0	15
ELAGEDSGPASITIETVVTGSLAID	2445.63	4.05003	2.19012	0.863875	2	3	0	0	XXXXXXXXXXXXXXXXXXPPPXXXX	0	0	0	3	22
ADPETTAVTIVELETEGILEVVEED	2701.88	4.05003	2.11697	0.881731	2	7	0	0	XXXXXXXXXXXXXXXXXXXXXXXXX	0	0	0	0	25
EAEVDESPTDSLADAIVSELVLIDE	2659.8	4.05003	1.37583	0.994821	4	5	0	0	XXXXXXXHHHHHHHHHHHHXXXXXX	12	0	0	0	13
GVADGIEESTPGITSEAVTELGAEP	2429.54	4.05003	1.38141	0.904256	1	5	0	0	XXXSXXXXXBTTBXTTXXXXXXXXX	0	2	5	0	18
GAEAIIVAELAPGTGVSVEDGLEIS	2397.63	4.05003	1.62607	0.96797	1	4	0	0	XXXXXXXXXXXTTXXXXXXSXXXXX	0	0	3	0	22
PSAVVTIIGIDDLSSTEPVLPIVPT	2533.91	4.05003	1.79716	0.889572	2	1	0	0	XXXXXXXXXXXXXXXXXXXXXXXXX	0	0	0	0	25
ALTPTDGATPISAAGLVGSVSVDGG	2213.4	4.05003	1.23424	0.939382	2	0	0	0	XXXXXTTXXXXXGGGXXXXXXXXXX	3	0	2	0	20
PLPDEATLLTASISDAESSDAVEAP	2499.63	4.05003	1.57737	0.859236	3	3	0	0	XPPPGGGGTTSXSXXXXSSXXXXXX	4	0	6	3	12
VPVPVLSASLTVSGSSDLGAAALEA	2311.58	4.05003	1.43803	0.980926	1	1	0	0	XXXXXXXXXXXXXSSSXSHHHHHHX	6	0	4	0	15
AGLDIDEGDAAGETAVEIGTGDLAT	2361.43	4.05003	1.74774	0.810536	4	3	0	0	XXXXXXTTXXXXXXXXXXXXXXXXX	0	0	2	0	23
LSILATLEGDSTLLSGLADTGGVTD	2419.63	4.05003	1.55372	0.840706	3	1	0	0	XTTSSXXXSXHHHHHHHXXXXXXXX	7	0	5	0	13
AVIAPEPDIEELSPSPVVPATITGL	2515.85	4.05003	1.89748	0.961023	1	3	0	0	XXXXXXXXXXXXXXXXXXXXXXXXX	0	0	0	0	25
DPIVIPTLGGVAAIEVDSSAEVSDT	2455.67	4.05003	1.7764	0.946117	3	2	0	0	XXXXXXXSXXXXXXXXXTTSXXXXX	0	0	4	0	21
VISAAVAVAAVDDPSESTVTDLPAL	2411.66	4.05003	2.04333	0.940838	3	1	0	0	XXXXXXXXXXXXXSXXXXXXXXXXX	0	0	1	0	24
DELEDTSTLEDVGSELAPVASSITP	2575.68	4.05003	1.36242	1.08401	3	4	0	0	XXXXXGGGGGGHHHHHHHHHTTXXX	15	0	2	0	8
GGIADPGTEELPDGSGVDGLSDSTI	2359.41	4.05003	1.59538	0.951753	4	2	0	0	XXXXXXXXXXXXXSXXXTTXXXXXX	0	0	3	0	22
DIAGPVDGLGLGEDIGGTTDVPLVI	2393.64	4.05003	1.76937	0.859034	4	1	0	0	XXXXXXXXXXXXXXXXXXXXXXXXX	0	0	0	0	25
EDASEVEEGETTIDELPTETAAITV	2649.72	4.05003	2.07147	0.864453	2	7	0	0	XXXXXXXXXXXXXXXXXXXXXXXXX	0	0	0	0	25
EVIEVIDVAPTIEPDEEPPLIVSDL	2732.04	4.05003	2.03578	0.956754	3	5	0	0	XXXXXXXXXXXXXXXXXXXXXXXXX	0	0	0	0	25
TETPDSAIVGPTTASEVPEPESLAE	2527.64	4.05003	1.37249	0.907354	1	5	0	0	XXXXSSXXXSSXXXXXXXXGGGSXX	3	0	5	0	17
ALISADGPTPTLIVAETDLDTSLDP	2525.76	4.05003	1.85579	0.872159	4	1	0	0	XXXXXXSXXXXXXXXXXXXXXXXXX	0	0	1	0	24
LPVIAIGESIPDSIPDGAGASDIAS	2365.59	4.05003	1.098	1.02602	3	1	0	0	XXXXXXXXXXXTTSXTTXXHHHHHX	5	0	5	0	15
VVIAPSTETVPDLGVVEEEEDGAST	2543.69	4.05003	1.96122	0.852643	2	5	0	0	XXXPPPXXXXXXXXXXXXXXXXXXX	0	0	0	3	22
PSSSVGGPITAVTIGIGPSDPVAEP	2305.54	4.05003	2.01974	0.856558	1	1	0	0	XXXXXXSXXXXXXXXXXXXXXXXXX	0	0	1	0	24
DEDLDTLSSDEEPLATLIGVDVIVV	2657.87	4.05003	1.44607	0.962269	5	3	0	0	XXXGGGSXTTSXXXXXXXSXXXXXX	3	0	5	0	17
TIVTVGEIIAEALDTPEVEADTALP	2567.84	4.05003	1.49264	1.06427	2	4	0	0	XXXXHHHHHHHHHTSXXXXXXXXXX	9	0	2	0	14
ETLVDLSPAEAAEIVAASITVSVGA	2413.67	4.05003	1.30749	1.29341	1	3	0	0	XXSXXXXHHHHHHHHHHHXXXXXXX	11	0	1	0	13
TVLGSTDIIDEEPIGVESASDILTG	2531.72	4.05003	1.42705	0.924186	3	3	0	0	XXXXXSXXXXXXXTTXXXHHHHHXX	5	0	3	0	17
SVTASSEAEASVDEPEVPTISSIGT	2463.56	4.05003	2.03128	0.877283	1	4	0	0	XXXXXXXXXXXXXXXXXXXXXXXXX	0	0	0	0	25
TALSEEPEADEVGEIALIVSVPGTA	2497.7	4.05003	1.94453	0.848244	1	5	0	0	XXXXXXXXXXXXXXXXXXXXXXXXX	0	0	0	0	25
EIGEGPPPSLAGIGLVSEDGSEPAD	2393.51	4.05003	1.42613	1.07635	2	4	0	0	XXXXXXXXXXTTXXXXXTTXXXXXX	0	0	4	0	21
GTPSPLALDLLPAGIDEIEDGLETI	2549.82	4.05003	1.45532	1.01517	3	3	0	0	XXXXXXXGGGSXSXGGGTTSSTTXX	6	0	8	0	11
AGGADIIAETSLEPLDDGGAIVEDV	2427.57	4.05003	1.85776	0.819775	4	3	0	0	XXXXXXXXXXXXXXXXXXXXXXXXX	0	0	0	0	25
SDLIVEIASIIGPVLPALVESLVAD	2533.95	4.05003	1.16031	1.3363	2	2	0	0	XHHHHHHHHHHTTHHHHHHHHHHXX	20	0	2	0	3
SATGLILPIVLAESDALITASPLEG	2451.81	4.05003	1.45344	0.894636	1	2	0	0	XXXXXXXXXXXXXXXXXXXXXXXXX	0	0	0	0	25
DTVSSLEIPTDSIALSEEVSSPPIE	2615.79	4.05003	1.48413	0.87503	2	4	0	0	XXXXXXXXXTTTXXXXSXXXXXXXX	0	0	4	0	21
TEAGLGTIPTGSEPEASEETVTGPI	2443.57	4.05003	2.04159	0.823234	0	5	0	0	XXXXXXXXXXXXXXXXXXXXXXXXX	0	0	0	0	25
DAGELELSETPLDGPTELGATEGSI	2501.61	4.05003	1.66904	0.850102	2	5	0	0	XXXXXXXXXXXSXSXXXXXXXXXXX	0	0	2	0	23
VLGAGTPAEPLTSDALVLDSPDIAL	2435.72	4.05003	1.65586	0.895934	3	1	0	0	XXXXXXXXXXXXTTSXXXXXXXXXX	0	0	3	0	22
DVDVSDGTPAELVVIIEGSISSSVL	2501.73	4.05003	1.80028	0.866229	3	2	0	0	XXXXXXXXXXXXXXXXXXXXXGGGX	3	0	0	0	22
TTVPSVITSLSEILIETPTAPVDAD	2569.85	4.05003	1.78726	0.880576	2	2	0	0	XXXXXXXXXSSXXXXXXXXXXXXXX	0	0	2	0	23
IIESSAEISIGGVPLDIESSTPPAV	2481.75	4.05003	1.28902	1.04809	1	3	0	0	XXXXXXXXEETTEEXXXXXXXXXXX	0	4	2	0	19
SPVADDVSPTVASDSVTVATPIAVT	2399.6	4.05003	2.06111	0.876426	3	0	0	0	XXXXXXXXXXXXXXXXXPPPPXXXX	0	0	0	4	21
LDDSTELIGVAITVIIIASTPLEST	2571.91	4.05003	1.28403	1.02612	2	2	0	0	XXHHHHHHHHHHHHHHHHHSXXXXX	17	0	1	0	7
IITVEDEEGPEIEPVEDGADADIVP	2651.78	4.05003	2.01139	0.882525	4	6	0	0	XXXXXXXXXXXXXXXXXXXXXXXXX	0	0	0	0	25
IPLSDEEVAITVSALIADTPTPPDT	2565.82	4.05003	1.3143	1.27661	3	2	0	0	XPPPHHHHHHHHHHHHHTSPPPPXX	13	0	2	7	3
APDGPILIEISVEEGDAGEEAILDV	2551.75	4.05003	2.01483	0.865088	3	5	0	0	XXXSXXXXXXXXXXXXXXXXXXXXX	0	0	1	0	24
TPVEEAVGLDPVEIEDSAISPLTAE	2581.78	4.05003	1.4383	1.03222	2	5	0	0	XHHHHHHTXXXXXXXGGGXXXXXXX	9	0	1	0	15
ALPGDPAVLGDAADAPVVVDGLVSG	2275.51	4.05003	1.29639	1.14696	4	0	0	0	XXTTXGGGXXXGGGSXXXXSXXXXX	6	0	4	0	15
AVLAVPAGATVEIGPLEIPIEAGLV	2399.82	4.05003	1.42463	1.33057	0	3	0	0	XXXXXXTTXXXXXXXXXXXGGGXXX	3	0	2	0	20
LGVAEAGISTGPTELTSATDSSPVL	2373.57	4.05003	2.03294	0.82548	1	2	0	0	XXXXXXXXXXXXXXXXXXXXXXXXX	0	0	0	0	25
GVGAIVGPDGEAAALITAPIPSAGI	2217.52	4.05003	1.17551	1.17379	1	1	0	0	XEEEEEXTTSXEEEEEEXXXXXXXX	0	11	3	0	11
IAPTSVGDGLTIASASGSPEGSVGA	2201.34	4.05003	1.83645	0.80179	1	1	0	0	XXXXXXXSXXXXXXXXXSXXXXXXX	0	0	2	0	23
VLAEAGATPIAETASLVLEPDDDTD	2513.66	4.05003	1.96536	0.838571	4	3	0	0	XXXXXXXXXXXXXXXXXXXXXXXXX	0	0	0	0	25
GPSGPPELLDAGETLEPVISSTDEV	2509.67	4.05003	1.35387	0.990457	2	4	0	0	XXXXXXXXXXTTXXXXXXXXXXXXX	0	0	2	0	23
DLEGVLPGGVLLTAGGLVTIIPSVS	2377.77	4.05003	0.967201	1.18349	1	1	0	0	XXXXXXTTXXEEETTTEEEXXXXXX	0	6	5	0	14
DGIPIIIGTVTATVSPAAIPLSPSL	2403.81	4.05003	1.93066	0.942999	1	0	0	0	XXXXXXXXXXXXXXXSXXXXSSXXX	0	0	3	0	22
ALADTLVIPSTTALLTSIDVGIIDV	2511.9	4.05003	2.03139	0.872039	3	0	0	0	XXXXXXXXXXXXXXXXXXXXXXXXX	0	0	0	0	25
ISPITSDPALIIASISVGEVSEVIT	2511.86	4.05003	1.63659	0.967814	1	2	0	0	XXXXXSXGGGGSXXXXXXXXXXXXX	4	0	2	0	19
SVLVDALGAELTIIVTVLESTDSDI	2573.88	4.05003	1.98993	0.821699	3	2	0	0	XHHHHTTXXXXXXXXXXXXXXXXXX	4	0	2	0	19
DASGIGEVAPELDPSSTGGEAVSDG	2317.33	4.05003	1.17518	0.922212	3	3	0	0	XXXXXXXXXXXXXTTSSXXXXXXXX	0	0	4	0	21
AVPVLSILIIILIGEAEASEGAGDA	2421.78	4.05003	1.14156	0.913884	1	3	0	0	XHHHHHHHHHHHHHHHHHHHTGGGX	22	0	1	0	2
TTGAEELLLVGAEPIVTLISSVEEV	2569.89	4.05003	1.59694	0.888189	0	5	0	0	XXXXXXXXXSSXXXXXXXXXXXXXX	0	0	2	0	23
IVPGAIISVLLGDIDAALGTVADTE	2423.75	4.05003	1.15776	1.05335	3	1	0	0	XXHHHHHHHHHHHHHHHHHHHHTTX	20	0	2	0	3
ETPVPPTTGTLLEDIVVPVLSETED	2651.91	4.05003	1.96761	0.94637	2	4	0	0	XXXXXXXXXXXXXXXXXXXXXXXXX	0	0	0	0	25
TTEESLGGIVGTDVALSSEVDATEE	2509.58	4.05003	1.31564	0.870055	2	5	0	0	XXXXXXXXXSSSXXXXXXXXXXXXX	0	0	3	0	22
ELAESTDEVLVTPSTTVDVAGSEVA	2519.66	4.05003	1.95452	0.8701	2	4	0	0	XXXXXXXXXXXXXXXXXXXXXXXXX	0	0	0	0	25
VTTLLILEETSSGGLSPILGGITTG	2429.76	4.05003	1.90929	0.788611	0	2	0	0	XXXXXXXXXXXXXXSXXXSXXXXXX	0	0	2	0	23
LVIVAEGDSAGLADGPALVAAPGPD	2275.51	4.05003	1.81461	0.937493	3	1	0	0	XXXXXXXXXXXXXXXXXXXXXXXXX	0	0	0	0	25
DGGLIGTDDLIETIETTPAAADSDS	2477.54	4.05003	1.87012	0.820202	5	2	0	0	XXXXXXXTTXXXXXXXXXXXXXXXX	0	0	2	0	23
ITIIATGVPEGEPIGSSTTAVIGID	2411.7	4.05003	1.14932	1.1522	1	2	0	0	XXXXXXXXXTTSPTTXXXXXXXXXX	0	0	5	1	19
EEPTLVEEGDESTLDLLIAASAPTP	2597.78	4.05003	1.09757	1.01349	2	5	0	0	XXXXXXXSXXTHHHHHHHHHTSXXX	9	0	4	0	12
TVDSDSLGSSAVIGSELLVDGVETA	2421.56	4.05003	1.48347	0.872429	3	2	0	0	XXXTTSXSSXXXXSXXXXXXXXXXX	0	0	6	0	19
IPVDLLEVITLAPATTDAGDLDETG	2539.78	4.05003	1.83345	0.887851	4	2	0	0	XXXXXXXXXXXXXXXXXGGGXXXXX	3	0	0	0	22
TAPAVEEGDGTASTPVIAEPIVLAT	2409.64	4.05003	1.85342	1.04031	1	3	0	0	XXXXXXXXXSXXXXXXXXXXXXXXX	0	0	1	0	24
STSESPSSSIEAETISSVGSAVTAV	2383.47	4.05003	1.68942	0.824262	0	3	0	0	XXXXXHHHHHTSXXXXXXXXXXXXX	5	0	2	0	18
VEVPSSGEALSLLAPGVSVVAEPVD	2421.69	4.05003	1.16304	1.12586	1	3	0	0	XXXXXTTTSXXXXXTTXXXXPPPXX	0	0	6	3	16
EGIILSVPESTLLSPATSAETVEIE	2585.85	4.05003	1.75226	0.952027	0	5	0	0	XXXXXXXXGGGSXXXXSXXXXXXXX	3	0	2	0	20
PEISGPDSSDSAATLEDIVATAIPT	2457.6	4.05003	1.36987	0.973895	3	2	0	0	XXXXXXXXXSXXXXHHHHHHTTSXX	6	0	4	0	15
IIVPATEEGSPPVGALVDGPITDIG	2417.71	4.05003	1.14656	1.20723	2	2	0	0	XXXXXXXTTSXXTTXXXXSXXXXXX	0	0	6	0	19
SEGLGSLLGVDSSESDLGDSSDPID	2451.46	4.05003	1.39638	0.97537	5	2	0	0	XXXGGGTSSXXTTXXXXXXTTSXXX	3	0	8	0	14
PEIPSDGETIAELILSVDTASEATG	2515.68	4.05003	1.74292	0.823107	2	4	0	0	XXXXXGGGSXXXXXXXXXXXXXXXX	3	0	1	0	21
VEASSLSELLIATGAGSSGLLLILG	2371.72	4.05003	1.14298	0.965058	0	2	0	0	XXTHHHHHHHHHHHHHHHHHHHHHX	21	0	1	0	3
DIVSVTLPDIADTSLISTAIVADPS	2513.79	4.05003	1.75334	0.992344	4	0	0	0	XXXXXXXXXXXXGGGSXXXXXXXXX	3	0	1	0	21
GIPITPTSIEPDGSTLVGGDIPGED	2437.61	4.05003	1.04596	1.18528	3	2	0	0	XXXXXXEEEXTTSXEEEXXSXTTXX	0	6	6	0	13
PDEESIPPGATIPPVDTVGGAASIE	2419.59	4.05003	1.4613	1.12924	2	3	0	0	XXXXXXXTTXXXXXXXXXXXXXXXX	0	0	2	0	23
SVLGIGTTTGPGTVLVLASTSDLLP	2369.71	4.05003	1.07396	0.950759	1	0	0	0	XXXXXXXXXXTTXXXXXXXGGGGXX	4	0	2	0	19
LVSLEAIVLSDSAVTPLEEPTLTTT	2599.92	4.05003	1.88295	0.861879	1	3	0	0	XXXXXXXXXXSXXXXXXXXXXXXXX	0	0	1	0	24
TETEELVPLEIVGGGEGVPTEEEST	2601.72	4.05003	1.75076	0.898512	0	8	0	0	XXXXXXXXXXXXXXXTTXXXSXXXX	0	0	3	0	22
VGADITLPLILDATPPAVEEDDPLA	2545.83	4.05003	1.59786	1.09025	4	2	0	0	XXXXXXXXXXTTXXXXXXXSXXTTX	0	0	5	0	20
GAVVAGTGVTSGTEVIVSLSLDDPV	2343.58	4.05003	1.45348	1.03657	2	1	0	0	XXXXXXXXXXSXXXXXXXXXTTSXX	0	0	4	0	21
LLVIDTSALLIEPVTAVEPEATSGG	2495.82	4.05003	1.88173	0.950439	1	3	0	0	XXXXXXTTXXXXXXXXXXXXXXXXX	0	0	2	0	23
LASVGPSILLSESSGDELEAGGLDL	2429.63	4.05003	1.70894	0.830107	2	3	0	0	XXXXXXXXXXXXXXSXSXXXXXXXX	0	0	2	0	23
EGIDGLVSPLVEPSEIETTGGAALG	2411.61	4.05003	1.7747	0.838947	1	4	0	0	XXXTTXXXXXXXXXXXXXXXXXXXX	0	0	2	0	23
ILGGEEELITTPPPSVPIDIAGDAP	2501.78	4.05003	1.93559	0.971508	2	3	0	0	XXXXXXXXXXXXXXXXXXXXXXXXX	0	0	0	0	25
TSTEEPLTLTEILSPAETEIGSELA	2631.83	4.05003	1.4941	0.977792	0	6	0	0	XXXXXPPPHHHHXSXXXXXXXSSXX	4	0	3	3	15
EIVGLGEGVIEVLDIAPPLAAIGSE	2461.8	4.05003	1.50251	0.831231	1	4	0	0	XXXXXXSSXXXXXXXSXXXXXXXXX	0	0	3	0	22
SSGVVLEGAGPSTAELSTTTLPEEL	2445.63	4.05003	2.0153	0.955121	0	4	0	0	XXXXXXXXXXXXXXXXXXXPPPTTX	0	0	2	3	20
VDDVSLGEDSELEPVAPGSPPVPLP	2515.72	4.05003	1.20054	1.14581	3	3	0	0	XXXXXXXSXXXXXXXXTTPPPPPPX	0	0	3	6	16
IGTPVADITTITPIDPGEEATAEIA	2495.73	4.05003	1.98412	0.863554	2	3	0	0	XXXXXXXXXXXXXXXXXXXXXXXXX	0	0	0	0	25
ASALSVPTIVGDTVDAPGIETATLA	2369.62	4.05003	1.75846	0.858605	2	1	0	0	XXXXXXXXXXXXXXXXXXXXXXXXX	0	0	0	0	25
IEPAPIIASEIGELGEVELGEATSV	2523.78	4.05003	1.80245	0.942224	0	6	0	0	XPPPPXXXXXXXXXXXXXXXXXXXX	0	0	0	4	21
LLPDDVTPGTDVIVTDSTAISDPSG	2485.65	4.05003	1.3427	1.05111	5	0	0	0	XXXSXXXTTSXXXXXXXXXXXXXXX	0	0	4	0	21
LEALLDLVVETETEDLADVSPDVLD	2713.93	4.05003	1.27051	0.965715	5	4	0	0	XHHHHTXXXXXXXSXGGGXXGGGTX	10	0	3	0	12
TIEGDVEPSDEIDEEPDIVAVSGGG	2529.57	4.05003	1.89263	0.89373	4	5	0	0	XXXXXXXXXXXXXXXXXXXXXXXXX	0	0	0	0	25
PEGAISIAGGVIEDSIPADLTLATP	2407.67	4.05003	1.86966	0.845987	2	2	0	0	XXXXXXXXXXXXXXXXXSXXXXXXX	0	0	1	0	24
ADTAASSLDVPSDLVEAILEAVITG	2457.68	4.05003	1.24894	1.076	3	2	0	0	XXXXXXXXXXXHHHHHHHHHHHHHX	13	0	0	0	12
PSADAGTGISIAEPPPEVEVAVTDA	2393.56	4.05003	1.23443	0.993401	2	3	0	0	XXXXSSSSXXXXXXXTTXXXXXXXX	0	0	6	0	19
IEILTIGGTAGVAIGETAIEASLST	2387.68	4.05003	1.51109	0.912108	0	3	0	0	XXXXXXXXXXXXXXXHHHHHHHHHX	9	0	0	0	16
GIVLEPVGPEEALEEEVGEAIPAAP	2515.76	4.05003	1.65178	1.00254	0	7	0	0	XXXXXXXXTTTSSXSXXXXXXXXXX	0	0	6	0	19
SEGGGTAADVILGVLLEALGGEIVI	2353.66	4.05003	0.987373	1.04694	1	3	0	0	XXSXXXHHHHHHHHHHHHTTXXXXX	12	0	3	0	10
PVPTIDIVTGSVAETIDVDGEIVLL	2565.91	4.05003	0.944272	1.20023	3	2	0	0	XXXXEETTTTEEXXEEEETTEEEEX	0	12	6	0	7
TALATSPIIDPPALTEDSSAADPLD	2481.66	4.05003	1.89786	0.990215	4	1	0	0	XXXXXXXXXPPPPXXXXTTSXXXXX	0	0	3	4	18
TIGTIDEVGVGVATDTTIDGLDGDI	2447.6	4.05003	1.82255	0.834546	5	1	0	0	XXXXXXXXXXXXXXXXXXXXXXXXX	0	0	0	0	25
LILGIISIITPAADSIPVAGLGIVD	2431.9	4.05003	1.3794	0.946568	2	0	0	0	XXSSSGGGSSXXGGGSXXXXXXXXX	6	0	6	0	13
VAVDEPSTPEDEIGAEATTSDGIID	2531.59	4.05003	1.87915	0.825026	4	4	0	0	XXXXXXXXXXXXXXXXXXXXXXXXX	0	0	0	0	25
AEEPLADDDVDITIDDIIPDAGDGE	2613.65	4.05003	1.26296	1.12752	8	3	0	0	XXXXXXSSXXXXXHHHHSSXXXXXX	4	0	4	0	17
IDTTIVALDVIEALTLGASDLGLGE	2499.8	4.05003	1.12992	0.995604	3	2	0	0	XXHHHHHHHHHHHHHHHHHHHTTTX	19	0	3	0	3
AGAVDTALPVLSAIISGIIGVIEEP	2405.78	4.05003	1.15503	1.20518	1	2	0	0	XXHHHHHHHHHHHHHHHHHHHHTXX	20	0	1	0	4
GGVTSPVVVPSPVATIGVAGPILTP	2285.68	5.525	1.97277	0.976943	0	0	0	0	XXXXXXXXXXXXXXXXXXXXXXXXX	0	0	0	0	25
LLAPDGPTGATPPTSEPETGGALDT	2365.5	4.05003	1.96928	0.890258	2	2	0	0	XXXXSSSXXXXXXXXXXXXXXXXXX	0	0	3	0	22
LGGPLAIAELGGEGIESDAILDAAE	2381.59	4.05003	1.19278	0.880091	2	4	0	0	XXSSXXXXXXXSSXXXHHHHHHHHX	8	0	4	0	13
VPITSIGALEDVPIEIGPDVELPLS	2573.93	4.05003	1.46103	0.935995	2	3	0	0	XXXXXXXXXXXXXXXXXTTXXXXXX	0	0	2	0	23
SEEEVVGDPILGISPPISLEVPLLA	2573.93	4.05003	1.71191	0.88267	1	4	0	0	XXXXXXXXXXXSXXXXXXXXXXXXX	0	0	1	0	24
ASEGLAEGTAAVVPTDGESGGEITS	2305.36	4.05003	1.53815	0.885892	1	4	0	0	XXXXXXTTXXXXXXXXXXXXXXXXX	0	0	2	0	23
LSSGTIEVLASVTDETPVLDDEIPL	2613.86	4.05003	1.86487	0.823899	3	3	0	0	XXXXXXXXXXXXXSXXXXXXXXXXX	0	0	1	0	24
VDVPSVGVPSEGATEPSTGPGPLAA	2291.47	4.05003	1.51163	1.07082	1	2	0	0	XXXXXXXXXXTTXXXXXXSSXSXXX	0	0	5	0	20
TEDDSTSLVPSADSTIGEVEIISGP	2519.62	4.05003	1.52579	0.83542	3	3	0	0	XXXXXXXXXXXTTXXXXXXXXXXXX	0	0	2	0	23
LSPVAPTDTGITSTVASPDATDAAV	2357.52	4.05003	1.77686	0.90576	3	0	0	0	XXXXXXXXXXXXXXXXXTTXXXXXX	0	0	2	0	23
SDGALAALLTLAIGPLGTTPPPPPS	2327.67	4.05003	1.31841	1.34393	1	0	0	0	XHHHHHHHHHHHTTGGGSXPPPXXX	14	0	3	3	5
LSPVITADSAIESILAADLILASGL	2453.82	4.05003	1.12574	0.948119	2	1	0	0	XXXXXXHHHHHHHHHHHHHHHHTXX	16	0	1	0	8
EESGADVPADAGGAVPLSAGLTSPL	2281.43	4.05003	1.33259	0.974568	2	2	0	0	XXXXXXXXTTSXXXXXSXSXXXXXX	0	0	5	0	20
EPLEDVEAPDSVEPTLEDESSPGSA	2599.62	4.05003	1.53452	0.885131	3	6	0	0	XXXXXXXXTTXXXXXXXXTTTTTXX	0	0	7	0	18
PGPAESLPSDGIGGSALVTGLAEVE	2323.51	4.05003	1.49151	0.838202	1	3	0	0	XXXXXXXXXSSXXXXXXXXXXXXXX	0	0	2	0	23
VTIVLVSSPAGGIPVGLDVIAAGVP	2301.72	4.05003	1.24712	0.901462	1	0	0	0	XXXXXXXXXSSXXXXXXXXXXXXXX	0	0	2	0	23
TGDLPPTGLPTEIATPILEDAVEET	2579.8	4.05003	1.74222	0.881112	2	4	0	0	XXXXXXXXXXSXXXXXXXXXXXXXX	0	0	1	0	24
IGLVSAVDVIVPIDGESPGDTESLI	2495.77	4.05003	1.79519	0.911698	3	2	0	0	XXXXXXXXXXXXXTTXXSXXXXXXX	0	0	3	0	22
DALDVILGEGSLGGEETTGEDSPDA	2447.47	4.05003	1.43544	0.80062	4	4	0	0	XXXXXXXXSSXSSXXXXXXXXXSXX	0	0	5	0	20
IEAVGALLILTISTPEAIGIEDGGA	2423.75	4.05003	1.32908	0.801261	1	3	0	0	XXSXXXXXXSXXSSTTSXXXXXXXX	0	0	7	0	18
SAIDLAVATVPATDIATADVLAIVG	2367.69	4.05003	1.16253	0.873542	3	0	0	0	XXXXXXSXXXXXSSXXSXXSTTTXX	0	0	8	0	17
ADSPEISIAAPDDPPGVAIDGPIGP	2371.55	4.05003	1.03402	1.17442	4	1	0	0	XXXXXXXXXXTTSXTTXXXXXXXXX	0	0	5	0	20
SVIVPSIGLDGVTIPPISDGTLEVL	2491.87	4.05003	1.53208	1.00416	2	1	0	0	XXXXXXXXXTTXXXXXXXXXXXXXX	0	0	2	0	23
EASIPIIAILLPVDELAISGELELV	2618.07	4.05003	1.82449	0.879535	1	4	0	0	XXXXXXXXXXXXXXXXXXXXXXXXX	0	0	0	0	25
SPSVALTAPLDLTELIEAVVAEALG	2479.82	4.05003	1.15451	1.14974	1	3	0	0	XXXXXXSSXXXHHHHHHHHHHHHHX	13	0	2	0	10
ASPIPISLLDATVSEGDDLVVLSAL	2495.82	4.05003	1.2256	1.03043	3	1	0	0	XXXXXGGGGGXXXXTTXXXXXXXXX	5	0	2	0	18
DPLLITEDLDLAADDDLTGILTIPD	2667.91	4.05003	1.82307	0.90641	7	1	0	0	XXXXXXXXXXXXXXXXXTTXXXXXX	0	0	2	0	23
SGLIVPSVDITATSGGDATITLPLP	2395.7	4.05003	1.18061	1.20589	2	0	0	0	XXXXXXXXXXXXXSSSXXXXXPPPX	0	0	3	3	19
VVSEEIALSVLSILATDISGVAAEV	2485.82	4.05003	1.14666	0.933722	1	3	0	0	XXXHHHHHHHHHHHHHTHHHHHTTX	18	0	3	0	4
GTITIDAVIPLIEPSGDISGLLIDG	2479.82	4.05003	1.2318	0.932509	3	1	0	0	XXXXXXXXXXXXXSSSXXTTXXXXX	0	0	5	0	20
ESVGDVIAVALDDLGDAVSLDAVPE	2469.65	4.05003	1.23468	1.15261	5	2	0	0	XXHHHHHHHHHHHHHHHXXGGGSXX	18	0	1	0	6
LESPASSGLSESLPPTVVGPGTEII	2437.69	4.05003	1.63051	0.986768	0	3	0	0	XXXXXXSXSSXXXXXXXXXTTXXXX	0	0	5	0	20
LEAADADPLLVVPLSPAGTTEAVPI	2459.79	4.05003	1.88168	0.952661	2	2	0	0	XXXXXXXXXXXXXXSSSXXXXXXXX	0	0	3	0	22
LIVSLVASDDAGAPTDPTTSPTLTS	2429.63	4.05003	1.93061	0.923725	3	0	0	0	XXXXXXXXXXSXXXXXXSXXXXXXX	0	0	2	0	23
DDDDVPLIPALGGTGTPVIVGIGVG	2347.62	4.05003	1.61565	0.911099	4	0	0	0	XTTXSXXXXXSXXSXXXXXXXXXXX	0	0	5	0	20
VVPGGALSLIDSLVTVDLIIDDGLV	2493.89	4.05003	1.76804	0.859084	4	0	0	0	XXXXXSXXGGGXXXXXXXXXXGGGX	6	0	1	0	18
PIIEILPTDEAATTIAETVGPVDTG	2523.78	4.05003	1.64092	0.871375	2	3	0	0	XXXXXPPPGGGSXXXSTTSXXXXXX	3	0	5	3	14
SAVGAIPISPPPTPEEDESITPVTS	2491.7	4.05003	1.30625	1.04689	1	3	0	0	XXXXXXXSSXXXXXXXXTTXXXXXX	0	0	4	0	21
LLPGGEDTGPTPIPITIDSLPGVVV	2457.81	4.05003	1.70466	1.23595	2	1	0	0	XXSXXXXXXSXXXXXXXSXXTTXXX	0	0	5	0	20
VLEGALTSPAGGALSTITPLEGLGV	2323.64	4.05003	1.73805	0.96381	0	2	0	0	XXSSXXXXXSSXSSXXXXXXSSXXX	0	0	8	0	17
PVSTDPGAILEGSAAITGDDETSIA	2387.51	4.05003	1.71726	0.887419	3	2	0	0	XXXXXTTXXXSXXXXXXXXXXXXXX	0	0	3	0	22
SIVSAEIDVEVPDLVIPVDSLITSV	2609.96	4.05003	1.98346	1.07794	3	2	0	0	XXXPPPXXXXXXXXXXXGGGGXXXX	4	0	0	3	18
IAVTVVLLIGEGIDPIGILAELAST	2477.93	4.05003	0.946751	1.27632	1	2	0	0	XHHHHHHHHHTTXXHHHHHHHHHTX	18	0	3	0	4
VIPSDVPVIGAGSVLLGDLSGPLST	2363.7	4.05003	1.45383	0.967158	2	0	0	0	XXXSXSXXXXSSXXXXXXTTSXXXX	0	0	7	0	18
SSSSPSLPVEVVISTPLVEGTGIDL	2483.76	4.05003	2.04684	0.88544	1	2	0	0	XXXXXXXXXXXXXXXXXXXXXXXXX	0	0	0	0	25
TAAGVSAPDEIADGELIIVIPDTPS	2451.68	4.05003	1.57679	0.929659	3	2	0	0	XXSXXXXSXXXXSXXXXXXXXXXXX	0	0	3	0	22
LLIVPALDEGPLVILTAIDEAVAST	2533.95	4.05003	2.01575	0.837984	2	2	0	0	XXXXXXXXXXXXXXXXXXXXXXXXX	0	0	0	0	25
GVDVPSIETVGGSLSPIVTVVASLA	2367.69	4.05003	1.7456	0.872495	1	1	0	0	XXXXXXXXXXSXXXXXXXXXXXXXX	0	0	1	0	24
IAVPLEASEDTPITVDAGLPDETII	2579.85	4.05003	1.63608	0.882993	3	3	0	0	XXXXXXXXTTXXXXXXSXXXXXXXX	0	0	3	0	22
EVAGEAVDETTSTATADELAIAATP	2433.53	4.05003	1.51114	1.02476	2	4	0	0	XXXXXXXXXXXXXXXHHHHHHHTXX	7	0	1	0	17
TIEEPEEDLDEISTDSGDVGLIVVV	2673.83	4.05003	1.96724	0.857822	4	5	0	0	XXXXXXXXXXXXXXXXXXXXXXXXX	0	0	0	0	25
VVSVDETGTSLSSLALDVDIISVST	2507.74	4.05003	1.88219	0.890728	3	1	0	0	XXXXXXXXXXGGGXXXXXXXXXXXX	3	0	0	0	22
IEPPAVALDEIDPAGEEDLVSATPD	2563.72	4.05003	1.26611	1.08096	4	4	0	0	XXXXXXXGGGSXGGGTTTTSXXXXX	6	0	6	0	13
ILDTPLTLTETPSGVVLSITLLLEA	2610.04	4.05003	1.16963	1.20588	1	2	0	0	XXXXXEEEEEETTEEEEEEXXXXXX	0	12	2	0	11
AGVSVSGTTEPDETDVLEILVLVAD	2529.74	4.05003	1.64313	0.858163	3	3	0	0	XXXXXXSXXXXXTTXXXXXXXXXXX	0	0	3	0	22
ITPEASPGSSEVLIISDIDSAALSD	2487.67	4.05003	1.14207	0.922219	3	2	0	0	XXXXXXTTXXXXXXXXSXXHHHHXX	4	0	3	0	18
SSVIPSPDSELTGGADTLATLDASE	2433.53	4.05003	1.32244	0.825943	3	2	0	0	XXXXXXTTSXXXSXGGGSXXXXXXX	3	0	5	0	17
PGVPEILSSESSALGVAPLPGALTD	2377.64	4.05003	1.35398	0.991373	1	2	0	0	XXXXTHHHHXSTTSXXXXXTTTSXX	4	0	9	0	12
EETDLPDITDDPISLPVSVEAAPGA	2551.71	4.05003	1.68523	0.932287	4	3	0	0	XXXXXXXXXXXXXXXXXXXXXXSXX	0	0	1	0	24
ADGGATATPTALSEPDSDPPTEEPA	2397.42	4.05003	1.76106	0.859994	3	3	0	0	XXXXXXXXXXXXXXSXXXXXXXXXX	0	0	1	0	24
PDGASGPPLVVDTLDVLIPDSSLED	2521.72	4.05003	1.83771	0.960679	5	1	0	0	XXXXXXSXXXXXXXXXXXXXGGGXX	3	0	1	0	21
STEELGEIVGDAPDGGLILGVLASI	2425.68	4.05003	0.890435	1.04629	2	3	0	0	XHHHHHHHHTTXTTHHHHHHHHHHX	18	0	4	0	3
DEDDIGAIVEEGLELPLDVEEAIIL	2709.95	4.05003	1.2004	0.983928	4	6	0	0	XTHHHHHHHHTTXXXXSXXTTSXXX	8	0	7	0	10
DLVIDPDLGPALIADPVPVDPPPPP	2529.88	4.05003	1.57825	1.27637	5	0	0	0	XXXXXTTSXSXXXXXXXXSSPPXXX	0	0	6	2	17
PPGPSSPIPIIDVIGDDIPPTGILD	2495.82	4.05003	1.61603	1.01844	4	0	0	0	XXXXXXXXXXXXXXXSXSXXSXXXX	0	0	3	0	22
LLIIIETSILTTAPGLTSSEATEST	2561.87	4.05003	1.82522	0.881041	0	3	0	0	XXXXXXXXXXXXXSSXXXXXXXXXX	0	0	2	0	23
LDIGIEDETGAITEPGAIETLAPDA	2511.69	4.05003	1.31254	0.925786	3	4	0	0	XXXXXXXTTXXXXXTTXXXXXXXXX	0	0	4	0	21
DIIDLGSLIETPGASIEEPPSLSVE	2581.82	4.05003	1.59161	1.06733	2	4	0	0	XXXXGGGTSXXTTXXXXXXXXXXXX	3	0	4	0	18
DADIIVPPDDIDLVGADGGGALLDT	2437.61	4.05003	1.43834	0.979053	7	0	0	0	XXXXXXXXTTXXXXXXSSXXXXXXX	0	0	4	0	21
APSAETDVDVEDDSVTITAVLPPVT	2541.71	4.05003	1.20514	1.24503	4	2	0	0	XXXXXEEEEEETTEEEEEEXPPPXX	0	12	2	3	8
GEDTSVDDGTPEGDIPPIPSSIILE	2553.68	4.05003	1.46957	1.14984	4	3	0	0	XXXXXXXXSXXSSSXXXXXTTXXXX	0	0	6	0	19
IPVDSPAVETGGPGTDVIGLPVTID	2419.68	4.05003	1.18091	0.915433	3	1	0	0	XXXXXXXXXXXSTTXXXXXXXXXXX	0	0	3	0	22
IAGDSLTLELVIPDTTDATAAIAGI	2441.73	4.05003	1.75692	0.964094	3	1	0	0	XXXXXXXXXXXXXXXXXTHHHHHTX	5	0	2	0	18
VLEILLLVADPEDLLALIDVADTIE	2706.13	4.05003	1.00746	1.17469	4	3	0	0	XHHHHHHHSXHHHHHHHHHHHHHHX	21	0	1	0	3
AEGAVSSAPSIIAIAIVDPELTDVA	2409.68	4.05003	1.7994	0.933399	2	2	0	0	XXXXXXXXXXXXXXXXXXGGGXXXX	3	0	0	0	22
IIATTAESSETPLGTPDVTPPAAPA	2407.63	4.05003	1.94227	0.97708	1	2	0	0	XXXXXXXXXXXXSXXXXXXXXXXXX	0	0	1	0	24
VVLSSGPVSAIGDVGDGASSDPDSS	2275.34	4.05003	1.82874	0.791705	4	0	0	0	XXXXXXSXXXXXXXSXXXXXXXXXX	0	0	2	0	23
IATAVIIVSGTGVDADLEILTTTIV	2485.86	4.05003	1.2116	0.855627	2	1	0	0	XXXXXXXXXXXSSXXXXXXXXXXXX	0	0	2	0	23
IEPVPLPLIIIDPPPSVASIGLETP	2578.05	4.05003	1.79847	1.11597	1	2	0	0	XPPPPPPXXXXXXXSXXXXXXXXXX	0	0	1	6	18
ATTDADSALTSLIGLPITPEIGADA	2413.63	4.05003	1.34268	0.987332	3	1	0	0	XXXHHHHHHHHHHTSXXXXXTTSXX	10	0	5	0	10
ASIILPEALEGITPIVAVALSAADS	2421.78	4.05003	1.62195	1.08766	1	2	0	0	XXXXXGGGGTTXXXXXXXXXXXXXX	4	0	2	0	19
TEAPTEVTTDDAILVALILTATDVD	2587.82	4.05003	1.2294	1.06082	4	2	0	0	XXXXXXXXHHHHHHHHHHHHHTXXX	13	0	1	0	11
AVSEALIPPVLLTASALELTGTDIS	2481.83	4.05003	1.76649	0.874702	1	2	0	0	XXXXXXXXXXXXXXXXXXXXXXXXX	0	0	0	0	25
TATESVIAVDDVEDVLVLSPSTIDI	2601.85	4.05003	2.16928	0.890816	4	2	0	0	XXXPPPXXXXXXXXXXXXXXXXXXX	0	0	0	3	22
LDPGATTVIIDPPDDPEADGLAAIG	2433.62	4.05003	1.25933	1.25495	5	1	0	0	XXTTXXXXXXXXXSSTTTSGGGGTX	4	0	9	0	12
IPGVTDLAEPIGPLPPIAEPIIIPE	2562.01	4.05003	1.63214	1.36114	1	3	0	0	XXXXXXXXXXSSXXXXXXXXXXXXX	0	0	2	0	23
GPLVIETPGSGSDLSSEDTAEVDIG	2445.54	4.05003	1.85484	0.878637	3	3	0	0	XXXXXXXXXXXXXXXXXXXXXXXXX	0	0	0	0	25
GEISATSVLTVLLDAAESLELVGEG	2473.72	4.05003	1.13599	0.980564	1	4	0	0	XXXXHHHHHHHHHHHHHHHHHHHHX	20	0	0	0	5
IVSSTETSDSGPDADPGIIATTIAI	2431.6	4.05003	1.97547	0.827584	3	1	0	0	XXXXXXXXXXXSXXXXXXXXXXXXX	0	0	1	0	24
LTLVAEDSDDGIAAVDVTGEIDVDP	2529.66	4.05003	1.30839	0.988085	6	2	0	0	XXXXEEEXTTSXEEEXXXXXXXXXX	0	6	3	0	16
VLTDGGPGLVVELVDSLVTSGEGVA	2383.65	4.05003	1.67327	0.816313	2	2	0	0	XXXXXSSXXXXXXXXXXXXXSSXXX	0	0	4	0	21
AIEDPVGAPAGSLVVGPVIPAGLLV	2311.71	4.05003	1.26939	1.13964	1	1	0	0	XXXXXSXXXTTXXXXXSXXXSXXXX	0	0	5	0	20
VDEGAVAITLIDTILDIEDLPVVTA	2595.93	4.05003	1.54043	0.991711	4	2	0	0	XXGGGSXXXXXXXXXXGGGSXXXXX	6	0	2	0	17
AEVLSILALTTGVELGLISVEGSPG	2425.77	4.05003	1.33572	0.861719	0	3	0	0	XHHHHHHHHHSXXXXXXXXXXXXXX	9	0	1	0	15
ELTAPSATDLPIPPSELTGTISDEL	2567.79	4.05003	1.45854	1.10116	2	3	0	0	XXXXXXTTSSSSXGGGGXXXXXXXX	4	0	6	0	15
EVALEPVGVATATTPAVTLLEPSLP	2475.83	4.05003	2.21607	0.951312	0	3	0	0	XXPPPXXXXXXXXXXXXXXXXXXXX	0	0	0	3	22
LLDTDTSLVGPILILDELVILITEL	2722.21	4.05003	1.61677	0.895195	3	2	0	0	XXXXXGGGXSSXXXXXXXXXXSTTX	3	0	5	0	17
AVGSSSPVGTDAGDILDALISEAEA	2345.47	4.05003	0.972404	0.925423	3	2	0	0	XXXXXXSSSXXHHHHHHHHHHHHHX	13	0	3	0	9
PDGDGEDLTGVVSVTVASEGAPLAD	2371.46	4.05003	1.5491	0.971547	4	2	0	0	XXXXXXXXXSXXXXXXXXTTXXXXX	0	0	3	0	22
DPGSGDLIAVTIIGLDAEDTSESPL	2485.65	4.05003	1.76414	0.808558	4	2	0	0	XXXXXXXXXXXXXXXXXXXXXXXXX	0	0	0	0	25
AGLATVAELGVEIGIEILVPLTPVT	2475.91	4.05003	1.82204	1.04101	0	3	0	0	XXXXXGGGGTXXXXXXXXXXXXXXX	4	0	1	0	20
IAAISADAIAPSIETVDSVSLGPAS	2355.59	4.05003	1.88893	0.892634	2	1	0	0	XXXXXTTSXXXXXXXXXXXXXXXXX	0	0	3	0	22
VLLEGADGSELLLTVAAPLLLPPIP	2511.99	4.05003	1.53354	1.27753	1	2	0	0	XEEEXTTSXEEEXXXXXXXXXXXXX	0	6	3	0	16
DAISTITTEDTPLVGVVEEPSEDPS	2601.72	4.05003	1.56076	0.87817	3	4	0	0	XXXXXXXXSSXXXTTXXXXXXXXXX	0	0	4	0	21
TAPIEEIGETVIPLSPGLVSESDDG	2525.71	4.05003	1.49687	0.910511	2	4	0	0	XXXXXXXXXXXXXXXTTXXXXXXXX	0	0	2	0	23
ILADPGLEDVVITLADGSTTGAVGV	2383.65	4.05003	1.23526	1.17267	3	1	0	0	XXXXXXXXXXEEEPTTSXEEEXXXX	0	6	3	1	15
ITPETVDSGVVIEIAILGGTSIVLG	2453.82	4.05003	1.81062	0.851748	1	2	0	0	XXXXXXXSXXXXXXXXXXXXXXXXX	0	0	1	0	24
LPTEGTSVGGGEGITEEAGATLVVE	2373.52	4.05003	2.09662	0.825827	0	5	0	0	XXXXXXXXXXXXXXXXXXXXXXXXX	0	0	0	0	25
LPPELSSEGELPTIEISEDIPPAGG	2547.76	4.05003	1.34802	1.15173	1	5	0	0	XXXXXXSSSXPPPXXXXTTSXXSXX	0	0	7	3	15
ETGDTIAEVVSPTSTASLLSADSPT	2449.57	4.05003	1.8998	0.795524	2	2	0	0	XXXXXXXXXXXXXXXXXXXXXXXXX	0	0	0	0	25
ILTVDDPIGITGIEPGAEDDDSVAT	2513.66	4.05003	1.68563	0.868265	5	2	0	0	XXXXXXXXXXSXXXTTGGGXXXXXX	3	0	3	0	19
GSLGVALDDADSDEEIGDGPAVVVS	2387.46	4.05003	1.79645	0.866148	5	2	0	0	XXXXXXXSXXXXXXXXXXXXXXXXX	0	0	1	0	24
TLSGEPGIIVVTEATLIDALIILAV	2521.98	4.05003	1.08695	1.11594	1	2	0	0	XXXXXTTXXXXXHHHHHHHHHHHTX	11	0	3	0	11
SVAEDTTVSLSPAIPASDLGVDEAA	2415.56	4.05003	1.55869	1.11415	3	2	0	0	XXXXXXXXXXXXXXXGGGGTXXXXX	4	0	1	0	20
GTEAAEPTEAVSVVIDTIEGGEGLG	2401.53	4.05003	1.88431	0.936502	1	5	0	0	XXXXXXXXXXXXXXXXXXXXXXXXX	0	0	0	0	25
GVDPDLVDLDLDLAIGDTLTTTPSL	2569.81	4.05003	1.84408	1.01432	6	0	0	0	XXXTTXXXXXXXXXXXXXXXXXXXX	0	0	2	0	23
EAATEEPGVSPTESDSPGVPPETAT	2455.49	4.05003	1.83108	0.86547	1	5	0	0	XXXXXXSXXXXXXXXSXXXXXXXXX	0	0	2	0	23
GTTDSIGAVSATGTSEESAEPEVDG	2367.34	4.05003	1.38648	0.853052	2	4	0	0	XXXXXXXXXXSSSXXSXSXXXXXXX	0	0	5	0	20
STPDTGSIEVLGTSASDEVGAASSE	2367.39	4.05003	1.54497	0.844689	2	3	0	0	XXXXXXXXXXXSSXTTSXXXXXXXX	0	0	5	0	20
ATLDADISLTEIGLLALDIDVGADE	2543.77	4.05003	1.49344	0.859984	5	2	0	0	XXXXXXXXTTTSXXXXXXXXXXXXX	0	0	4	0	21
VSSSSEADDEALEVSSVSLGLGITV	2451.59	4.05003	1.80788	0.832872	2	3	0	0	XXXXXSTTXXXXXXXXXXXXXXXXX	0	0	3	0	22
ETIDIVDISSTISPEPGDVPPEPTE	2637.8	4.05003	1.62781	1.30101	3	4	0	0	XXXXXXXGGGGXSXXTTTSXXXXXX	4	0	5	0	16
GTVTVVAVSEEAGSSELSAPSVSSG	2307.42	4.05003	1.96634	0.861151	0	3	0	0	XXXXXXXXXXXXXXXXXXXXXXXXX	0	0	0	0	25
PVAVEELPLEIEVVVSGTGVASVDT	2509.8	4.05003	2.01789	0.883664	1	4	0	0	XXPPPPPPXXXXXXXXXXXXXXXXX	0	0	0	6	19
TAAEGVVTSSVTPGEAGPGLLGIDG	2255.43	4.05003	1.29337	1.02834	1	2	0	0	XXXXXXXXXXXXTTXXXTTSSXXXX	0	0	6	0	19
AVGDDGPIAIAEGGAPTVGAIEPST	2265.43	4.05003	1.63934	0.895171	2	2	0	0	XXXXXXXXXXXSSXSXXXXXXXXXX	0	0	3	0	22
DEPSAPSAASLGPPLPVIVPVIAIA	2381.76	4.05003	1.74352	1.17987	1	1	0	0	XXXXXXXGGGSXSPPPXXXXXXXXX	3	0	2	3	17
TDATTLTIPLLVTAPPGAAPDVSTI	2435.76	4.05003	1.49103	1.13439	2	0	0	0	XXXXXXXXXXXXXXSTTXXXXGGGX	3	0	3	0	19
DEGTIVLSLGDIIGGIESLEATVDP	2513.75	4.05003	1.56116	1.02045	3	3	0	0	XXXXXXXXHHHHHTTTSSXXXXXXX	5	0	5	0	15
ADVTTLTSGGTALVIETGTSPPGII	2371.64	4.05003	1.9525	0.900766	1	1	0	0	XXXXXXXXXXXXXXXXXXXXXTTXX	0	0	2	0	23
LPAVSLVLIPPILAEEESDVGLDAI	2573.97	4.05003	1.96585	0.939225	2	3	0	0	XXXXXXXXXXXXXXXXXXXXXGGGX	3	0	0	0	22
DTAILGSSVDGVVIIAESSIPVPIE	2481.79	4.05003	1.29854	0.997111	2	2	0	0	XXXXXXXEETTEEXXXXXXXXXXXX	0	4	2	0	19
EVPVEIPTPSGLIETVPAGILGPIG	2455.84	4.05003	1.41295	1.1202	0	3	0	0	XXXXXXXXTTXXXXXXXTTSXXXXX	0	0	5	0	20
GDDTGAGVDIAIPPVSTLAESSLGA	2313.47	4.05003	1.73662	0.846839	3	1	0	0	XXXXXXXXXXXXXXXXXXXXXXSXX	0	0	1	0	24
VLPEVISSLLEPLSIEAVESATAVT	2567.92	4.05003	1.18931	1.07514	0	4	0	0	XHHHHHHHHHTTXXHHHHHHHHXXX	17	0	2	0	6
PIPPETTGTETVLALTDEVDLADPD	2609.79	4.05003	1.67437	0.881036	4	3	0	0	XXXXXXXSXXXXXXXXXXXXXXXXX	0	0	1	0	24
IEDDPALDGPSLGAEPILPPEVIGA	2485.74	4.05003	1.3825	1.20236	3	3	0	0	XXXXGGGXSSXTTXXXXXXHHHHTX	7	0	5	0	13
DIVVVIAVSGEPDITAVGPDSLPIE	2505.81	4.05003	1.78973	0.915203	3	2	0	0	XXXXXXXXXXXXXXXXXXTTXSXXX	0	0	3	0	22
DATGTPLAVSSVAEAEAPVEDSVID	2443.57	4.05003	2.01447	0.873894	3	3	0	0	XXXXXXXXXXXXXXXXXXXXXXXXX	0	0	0	0	25
DASSPPSGAATPASDDSSPAGPLEG	2241.24	4.05003	1.59072	1.16057	3	1	0	0	XTTSXXTTXXXXXXXXXSXXSSXXX	0	0	8	0	17
TGVVGTTTVGVSEITSAPIASVGLV	2315.62	4.05003	2.08886	0.855948	0	1	0	0	XXXXXXXXXXXXXXXXXXXXXXXXX	0	0	0	0	25
PSSDSVETVTLTGEDESEEIVLGVP	2589.71	4.05003	2.0066	0.829346	2	5	0	0	XXXXXXXXXXXXXXXXXXXXXXXXX	0	0	0	0	25
LEVLTAPLEDASTEGLPGLIGSVDG	2453.69	4.05003	1.33185	0.914721	2	3	0	0	XXXXXXXTTXXXSTTSXXXXXXXXX	0	0	6	0	19
TPTLEGLTSVIEGDAIASASAAVDP	2385.58	4.05003	1.39545	0.871453	2	2	0	0	XXXTHHHHTTHHHHHHHHHHSXXXX	14	0	4	0	7
VDEILVPATLADASELPAEPGGESI	2493.71	4.05003	1.39874	0.989893	2	4	0	0	XXXXXXXSXXXXGGGSXSXTTXSXX	3	0	6	0	16
DISGADEIALEVESETTVESSVETP	2607.68	4.05003	2.0182	0.837019	2	6	0	0	XXXXXXXXXXXXXXXXXXXXXXXXX	0	0	0	0	25
EIIEPDAALLSDSGVIIPAGALDSL	2479.77	4.05003	1.19968	1.33582	3	2	0	0	XXXXXXGGGGTSSXXXXXTTTTTTX	4	0	9	0	12
VPAPATLISSDSDTADSGLAGIPVG	2311.5	4.05003	1.6579	0.993792	3	0	0	0	XXXXXXXXXXXXXXXXXTTTTXXXX	0	0	4	0	21
SPAVSSGEDDSGDDTPPPPIEILEP	2521.6	4.05003	1.83701	1.01713	4	3	0	0	XXXXXXXXXXXSXXPPPPPXXXXXX	0	0	1	5	19
ALEDTTAGDDDGIATIESDPADVTA	2463.47	4.05003	1.79791	0.80623	6	2	0	0	XXXXXXXXXXXXXXXXXXXXXXXXX	0	0	0	0	25
AIDDIPTDAIDSIEGEISGDADLDA	2531.59	4.05003	1.44316	0.92296	7	2	0	0	XXXXXXGGGGGXXXSXXXSXXXSXX	5	0	3	0	17
TAVAVPLGPPTLEEIIPSDVGLELV	2529.92	4.05003	1.34941	1.2236	1	3	0	0	XXXXXXSSSPPHHHHSXTTXXXXXX	4	0	6	2	13
TPISSGVGAVTIGAGPEIDSPTADD	2327.45	4.05003	2.04085	0.856355	3	1	0	0	XXXXXXXXXXXXXXXXXXXXXXXXX	0	0	0	0	25
VPITTDDAPELTVSIPVVELLAVTT	2593.96	4.05003	2.16848	0.920404	2	2	0	0	XXXXXXXXXXXXXXXXXXXXXXXXX	0	0	0	0	25
GTLDAIPEDVSEDSTDSLGPVGDDA	2475.48	4.05003	1.49991	0.877222	6	2	0	0	XXXXXXXSXXXSXXXXXXXXXXXXX	0	0	2	0	23
AEISLGGASLETEPPISDPLVLPEL	2547.85	4.05003	1.53389	0.929664	1	4	0	0	XXXXXXXXXTTXXXXTTSXXXXXXX	0	0	5	0	20
LVTPGGSTTEGDAGIAAPPTDLSAI	2311.5	4.05003	1.513	1.03654	2	1	0	0	XXXSXXXXXSXXXXXXXXXSXGGGX	3	0	3	0	19
EETIVAAGPDAILPGAALVGDDTGE	2381.54	4.05003	1.22647	1.07549	3	3	0	0	XXXXXXXXTTXXXTTXXXXXXXXXX	0	0	4	0	21
IPPADAEIIALIDPTDLIGTLTTEE	2621.93	4.05003	1.09911	0.995784	3	3	0	0	XXHHHHHHHHTSXHHHHGGGXXXXX	15	0	2	0	8
PTALIPISDSLIGGISLTTEAAVDE	2483.76	4.05003	1.56753	0.837394	2	2	0	0	XXXXXXXXTTTSSXXXXXXXXXXXX	0	0	5	0	20
VSDSDTAIETLSPGTVVDLIVVDLA	2529.79	4.05003	1.3122	1.05292	4	1	0	0	XXTTTSXXXXXXTTXXXXXXXXXXX	0	0	6	0	19
AAAGLIIELSPPVDTESVSLVIPAI	2475.87	4.05003	1.9876	1.05386	1	2	0	0	XXXXXXXXPPPPXXXXXXXXXXXXX	0	0	0	4	21
TEDTTGAGGSGDTVIDDIAVGVILI	2389.57	4.05003	1.87177	0.841165	4	1	0	0	XXXXXXXXXXXXXXXXXXXXXXXXX	0	0	0	0	25
TLDDASTDPPAPPPDSAAGSVASTD	2355.38	4.05003	1.84814	0.942339	5	0	0	0	XXXXXXXXXXXXXXXXXXXXXXXXX	0	0	0	0	25
ITIVDTSVGVPESATETAASAIGVS	2375.58	4.05003	1.48783	0.971855	1	2	0	0	XXXXXXXXXXXHHHHHHHHHHTXXX	10	0	1	0	14
AETITTVIATITESLTPIPILGIIV	2580.06	4.05003	1.32625	0.938048	0	2	0	0	XXXHHHHHHHHHHTSXXXXXXXXXX	10	0	2	0	13
ITETDISGIDAGSIGGSPGPDETTE	2419.46	4.05003	1.63262	0.905268	3	3	0	0	XXXXXXTTXXGGGSXXXXSSXXXXX	3	0	5	0	17
PELVLPDTTISELPTVVLLELEGEI	2720.11	4.05003	2.00924	0.879004	1	5	0	0	XXXXXXXXXXXXXXXXXXXXXXXXX	0	0	0	0	25
PIILTVSLVIIEELDPPEGTTGIIA	2604.04	4.05003	1.75834	0.963751	1	3	0	0	XXXXXPPPXXXXXXXXXTTXXXXXX	0	0	2	3	20
ADALISLIPVTSAGTVGLIGASLVS	2325.7	4.05003	0.982369	0.923651	1	0	0	0	XXXXXXXXXXXSTTSHHHHHHHHXX	8	0	4	0	13
LPPDTPTDDLPSVPAVATGISEADT	2479.64	4.05003	1.92525	0.927043	4	1	0	0	XXXXXXXXXXXXXXXXXXXXXXXXX	0	0	0	0	25
TIDEGDETLLLVAEIIVTASIDDEE	2703.9	4.05003	1.31175	0.896092	4	5	0	0	XXXHHHHHHHHHHHHHHHHTXXXXX	16	0	1	0	8
TVSDLLIDSTGDLASIAALPTEGDE	2503.66	4.05003	1.46561	0.893694	4	2	0	0	XTHHHHSXXXSXSGGGSXXXXXXXX	7	0	5	0	13
SLDAGIGDESSSAGLTLVSSTDLVA	2365.5	4.05003	1.67535	0.823687	3	1	0	0	XXXXXXXXXXXXSXXXXXXGGGXXX	3	0	1	0	21
PVDPVASTDGELTLDLAESPADDVL	2539.7	4.05003	1.28632	0.983374	5	2	0	0	XXXXXXXXSSXXXXXXXXXXXXXXX	0	0	2	0	23
ETTAVPIDVLTDDTSSGPVVVSDTT	2519.66	4.05003	1.85151	0.931716	4	1	0	0	XXXXXXXXGGGXXXXXSXXXXXXXX	3	0	1	0	21
DTVIESTEISAADPLADISIGIVSI	2529.79	4.05003	1.79313	0.899036	3	2	0	0	XXXXXXXXXXSSXTTSXXXXXXXXX	0	0	5	0	20
APEVGVVSSEAIIPSTDIGEPTDDA	2469.61	4.05003	1.50505	0.846356	3	3	0	0	XXXXXXXXSSXXXXXXXXXXXXXXX	0	0	2	0	23
AALITAELISEIDVLDTVVSSLPID	2597.95	4.05003	1.19369	1.0222	3	2	0	0	XHHHHHHHHHHHHHHHHHHHTSXXX	19	0	2	0	4
GAAIVEGAATGVGTALDDLETDTDL	2375.5	4.05003	1.75933	0.868945	4	2	0	0	XXXXXXXXXXSXXXXXXXXXXXXXX	0	0	1	0	24
EDVGALSPPPPVADEPDESGLEVES	2535.62	4.05003	1.59906	1.0936	3	5	0	0	XXXXXXXXXXXXTTXXXGGGXXXXX	3	0	2	0	20
LIEDEVASVEGPAPLSLLGITAGGV	2407.71	4.05003	1.14974	1.05281	1	3	0	0	XXXXXXXXXSSSXXTTTTTXXXXXX	0	0	8	0	17
APGAGDSGISTVLGDAEVILELLGS	2341.57	4.05003	0.943171	0.894623	2	2	0	0	XXXXXXTTTHHHHHHHHHHHHHHXX	14	0	3	0	8
EAISEIETAVLAGLGPPEPDIAAPT	2461.72	4.05003	1.34451	1.16455	1	4	0	0	XHHHHHHHHHHTTXSSXXXXXXXXX	10	0	4	0	11
AETVEVAIVDPVILIGIEPDSSDLP	2591.9	4.05003	1.71061	0.915513	3	3	0	0	XXXXXXXXXXXXXXXXXXXXGGGXX	3	0	0	0	22
IPALPADVPVAGTAPLTLTPSEVTE	2459.79	4.05003	1.49765	1.08547	1	2	0	0	XPPPPTTSXXXXSSXXXXXXXXXXX	0	0	5	4	16
DGSPPTPDDSLPPIDAVADSPDTGA	2407.45	4.05003	1.34092	1.21615	6	0	0	0	XXXXXXXXTTSXXTTXXXXXXXXXX	0	0	5	0	20
ESTEVLAGPEGTLSDSVLGGVSDIA	2403.55	4.05003	1.31813	0.937381	2	3	0	0	XXXXXXXXSTTXXXGGGXXXXXXXX	3	0	3	0	19
PSVEVASVIETEDDPTPTSAEPGTT	2529.62	4.05003	1.96601	0.809456	2	4	0	0	XXXXXXXXXXXXXXXXXXXXXXXXX	0	0	0	0	25
VTVEVVSPALTDAEAADLAPDALVG	2423.67	4.05003	1.30845	1.25231	3	2	0	0	XXXXXXPPPPPHHHHHHHSTTTTXX	7	0	5	5	8
EVELLLITDVGGSVLSDTTGIGIIT	2515.85	4.05003	1.98031	0.818221	2	2	0	0	XXXXXXXXXXXXXXXXXXXXXXXXX	0	0	0	0	25
SGLVSLVGTIAGGVPDISLSAGVAE	2269.55	4.08442	1.33069	0.88297	1	1	0	0	XXSXXXXXXXSSXXXXXXXXXXXXX	0	0	3	0	22
DSDGVTAEDTVVGPPVGVTETSAVE	2431.52	4.05003	1.92862	0.838538	3	3	0	0	XXXXXXXXXXXXXSXXXXXXXXXXX	0	0	1	0	24
IIVGDPEIVVPALTIDPGDGSESVT	2493.76	4.05003	1.64563	1.28005	3	2	0	0	XXXXXXXXXXXXXXBXXSSSSPPBX	0	2	4	2	17
PLTTEVLSVSPLIPEEGGDSIGLTS	2511.77	4.05003	1.75399	0.911631	1	3	0	0	XXXXXXXXXXXXXXXSXXXXXXXXX	0	0	1	0	24
PGVATTAEGGEVPVVSESVSSDTSE	2391.45	4.05003	1.52164	0.827727	1	4	0	0	XXXXXXSSSSXXXXXXXXXXXXXXX	0	0	4	0	21
AAITSIGVVISLPTDEEGDPAPVSD	2453.65	4.05003	1.97092	0.890093	3	2	0	0	XXXXXXXXXXXXXXXXXXXXXXXXX	0	0	0	0	25
VALTEAGALLLTILSPSDPSADAPI	2435.76	4.05003	1.18692	1.205	2	1	0	0	XXXXHHHHHHHHHHSXXXTTTTSXX	10	0	6	0	9
DGVTPEIDEPSVVTLVVVPSSEPTL	2579.85	4.05003	2.14662	1.07864	2	3	0	0	XXXXPPPPPPPXXXXXXXXXXXXXX	0	0	0	7	18
DPEATVDDTLSSIIDAEGDVAAEAT	2505.55	4.05003	1.17992	0.957088	5	3	0	0	XHHHHHHHHHHHHHHHHHHHHHHHX	23	0	0	0	2
TDISAVIAELGDTGASIEDTTPTTA	2449.57	4.05003	1.63691	1.13153	3	2	0	0	XXHHHHHHHHXXXXXXXXXXXXXXX	8	0	0	0	17
VVDTSDEAITIAAAVEEALVAEADG	2459.61	4.05003	1.17535	0.968599	3	4	0	0	XXXXHHHHHHHHHHHHHHHHHHHHX	20	0	0	0	5
GISLEVAVPPGILGDVIALEVDSGD	2435.72	4.05003	1.54322	1.07487	3	2	0	0	XXXXXXXXXTTTSXXXXXXXXXXXX	0	0	4	0	21
SVTAIDVITEDLPITVGGIEVTETT	2573.84	4.05003	2.09637	0.874394	2	3	0	0	XXXXXXXXXXXXXXXXXXXXXXXXX	0	0	0	0	25
EVGGVDEDDDGISVLSIEPLGGPLS	2469.61	4.05003	1.81327	0.820161	4	3	0	0	XXXXXXXXXXXXXXXXXXXSXSXXX	0	0	2	0	23
ELGSDPVETAVPEEVVPSTVEESDD	2629.69	4.05003	1.97761	0.890532	3	6	0	0	XXXXXXXXXXXXXXXXXXXXXXXXX	0	0	0	0	25
AGETDSPPPPVILVEAIPTLTTPTD	2531.81	4.05003	2.01077	1.09286	2	2	0	0	XXXXXSPPPPXXXXXXXXXXPPPXX	0	0	1	7	17
ESTTDGVIIGESSGATLVEEEGSSE	2483.5	4.05003	2.05737	0.788469	1	6	0	0	XXXXXXXXXXXXXXXXXXXXXXXXX	0	0	0	0	25
SLLILPTVDPALISSDGTEASIATS	2471.75	4.05003	1.17644	1.04878	2	1	0	0	XXXXXXXXXGGGXXTTSXXXXXXXX	3	0	3	0	19
VVSDAPGLEEDGDVTDEIAVPAPTS	2483.59	4.05003	1.80152	0.914513	4	3	0	0	XXXXXSXXXXXXXXXXXXXXXXXXX	0	0	1	0	24
SPIGSTDIVDEEVPEPPIEEASVIE	2651.82	4.05003	1.95078	0.962352	2	6	0	0	XXXXXXXXXXXXXPPPPXXXXXXXX	0	0	0	4	21
LDEVLDTVIILIVVIAATTESLGED	2642	4.05003	1.19301	0.927308	3	3	0	0	XHHHHHHHHHHHHHHHHHHGGGSXX	21	0	1	0	3
TLDGGPSAPGIDEIDTTESGTDLVD	2475.53	4.05003	1.81704	0.825829	5	2	0	0	XXXXXSXSXSSXXXXXXXXXXXXXX	0	0	4	0	21
PSTTDPSTELGTSGTGIPATDIIVI	2443.66	4.05003	1.52635	0.899548	2	1	0	0	XXXXXTTSXSXSSSXXXXXXXXXXX	0	0	7	0	18
VITIGPTPDDATTIPTSDASAVAGG	2327.5	4.05003	1.45556	0.887297	3	0	0	0	XXXXXXXXSXXXXXXXSSGGGSSXX	3	0	5	0	17
APIVDLAIGDTAIESDLSIVADALA	2453.74	4.05003	1.70463	1.00359	4	1	0	0	XXXXXXXXXXXXXXXXTHHHHHHHX	7	0	1	0	17
DVASAGPTESEIEAGIESGLTLLPP	2453.65	4.05003	1.05335	1.14659	1	4	0	0	XXXXXPPPHHHHHHHHHHTXXXXXX	10	0	1	3	11
GEPGIAGAPGPIISESEDPSGTSLL	2351.52	4.05003	1.87506	1.15666	1	3	0	0	XPPPPPPPPPPXXXXXSXSXSXXXX	0	0	3	10	12
TLSLLSEGTLDISPLIEGDADLSGA	2487.71	4.05003	1.33949	1.14065	3	2	0	0	XXXXXXXXXXXXHHHHSSXXXXTTX	4	0	4	0	17
DTLILVESAESGVGTATLVGIDSSE	2463.64	4.05003	2.03581	0.850493	2	3	0	0	XXXXXXXXXXXXXXXXXXXXXXXXX	0	0	0	0	25
VGLSDEDDDLTGTPTEPLGILGVVI	2525.76	4.05003	1.83859	0.800933	4	2	0	0	XXXXXXXXXXXXXXSSXXXXXXXXX	0	0	2	0	23
SEVLIAPVTTVAIVESGPGLAVIAA	2377.77	4.05003	1.49301	0.909348	0	2	0	0	XXXXXXXXXXXXXXXXSSXXXXXXX	0	0	2	0	23
LPISVDPTVVGPLVVDDAGDPITDG	2461.72	4.05003	1.27419	1.31377	5	0	0	0	XXXXXXTTXXXXXXBXTTSXBXXXX	0	2	5	0	18
AGDLVDTTDASSEGSLPGLDPIAAI	2385.53	4.05003	1.48489	0.950653	4	1	0	0	XXXXXXXXXTTXXSXXTTXSXXXXX	0	0	6	0	19
GTDPAESSTSPVALDAEVLDTEIGG	2431.52	4.05003	1.37107	0.843266	3	3	0	0	XXXXXXXSSSXXXXXXXXXXXXXXX	0	0	3	0	22
PSADDPGDIVIVLSIPVIATGPDET	2491.74	4.05003	1.9014	0.940114	4	1	0	0	XXTTXXXXXXXXXXXXXXXXXXXXX	0	0	2	0	23
VTEGPSVSVDLVLSAVTLPVLETDE	2569.85	4.05003	1.46848	0.947238	2	3	0	0	XXXXXXXXTTTHHHHSXXXXXXXXX	4	0	4	0	17
GELEITDPEPGGPTTGAGTLGEVEI	2439.58	4.05003	1.79739	0.997565	1	5	0	0	XXXXXXXXXSSXXXXXXXXXXXXXX	0	0	2	0	23
ETEIIAPGDAGVVTALSLPAPGSAA	2307.55	4.05003	1.73419	1.00282	1	2	0	0	XXXXXXXXXXXXXXXXXXXXTTXXX	0	0	2	0	23
PAPSTLTGTAGDTTAIDAAGIIAEA	2285.46	4.05003	1.34508	0.855386	2	1	0	0	XXXXXXXXXTTSXXXXXXXXXXXXX	0	0	3	0	22
PETTPGGVTDEPATLEGGIASTAPP	2365.5	4.05003	1.82849	0.838777	1	3	0	0	XXXXXXXXXSXXXXXSXXXXXXXXX	0	0	2	0	23
SEGEPDVPAGVTPLVLDAGEVALAI	2419.68	4.05003	1.14705	1.17929	2	3	0	0	XXXXXXPPTTXXXXXXXTTXXXXXX	0	0	4	2	19
DLILEATDGGDGTIPLILIEGITLS	2539.87	4.05003	1.18832	1.04423	3	2	0	0	XXXXXXXXBTTTBXXXXXXXXXXXX	0	2	3	0	20
ELAPAEAADLILTSPSDVPIGPLDD	2519.75	4.05003	1.48533	1.04352	4	2	0	0	XXXHHHHGGGXSXXXXXXXXSXXXX	7	0	2	0	16
STLEVTPEVEEIIELLTPGIPAGIA	2591.94	4.05003	1.41385	0.963511	0	5	0	0	XXXXXXSXHHHHGGGGXXXXXSXXX	8	0	2	0	15
VGAVLSTGAEGVTSLIPLDLDDDGP	2411.61	4.05003	1.28424	0.978191	4	1	0	0	XXXXXXXSSSSXXXXXXXXXXXXXX	0	0	4	0	21
SEVLGISIGAIDTTTETAVIAGAVS	2375.62	4.05003	1.34039	0.866639	1	2	0	0	XXXXXXXXXXSXTTSXXXXXSSXXX	0	0	6	0	19
VPVDVLSGGTILDILALAVSAAIVT	2407.84	4.05003	1.11847	1.02479	2	0	0	0	XXXXXXSSXXHHHHHHHHHHHHHHX	14	0	2	0	9
DASSLDVSEIEILESSGPPLTPVTG	2513.7	4.05003	1.43038	1.00887	2	3	0	0	XXXXXXGGGXXXXXXXSSXXXXXXX	3	0	2	0	20
VDLSLLLPTITTSTPLSLIEEGDLD	2655.98	4.05003	1.55859	1.04944	3	2	0	0	XXGGGXSXXXXXXSXGGGXXXXXXX	6	0	2	0	17
GIASSAGLGTLGSLSLIAIEATVTI	2315.66	4.05003	1.68926	0.826593	0	1	0	0	XXXXTTXTTSSXXXXXXXXXXXXXX	0	0	6	0	19
TETTGAVSAPGLDVADGLILSDEET	2461.58	4.05003	1.29086	0.858924	3	3	0	0	XXXXXXXXBTTBXSXSXXXXXXXXX	0	2	4	0	19
ADGDSEPEPPPDDDPGPGTLDDLEP	2547.5	4.05003	1.54505	1.25085	7	3	0	0	XXXXXXXXXXXSXSXXSXXGGGSXX	3	0	4	0	18
SSITPEEDGGGVGGISAVGLGEPTL	2299.44	4.05003	1.9094	0.816731	1	3	0	0	XXXXXXXXXXXSSXXXXXXXXXXXX	0	0	2	0	23
SAEVATSVSEAIEPVTLDIASGIIT	2473.72	4.05003	1.37943	1.1687	1	3	0	0	XHHHHHHHHTTXXXXXEETTTTEEX	8	4	6	0	7
TETGGSDIEVSAAEADLLVLDGDPT	2475.57	4.05003	1.91727	0.814205	4	3	0	0	XXXXXXXXXXXXXXXXXXXXXXXXX	0	0	0	0	25
TGLVDLPVSTGTDVTLGVIELEAAL	2483.81	4.05003	1.93976	0.876221	2	2	0	0	XXXXXXXXXXXXXXXXXXXXXSTTX	0	0	3	0	22
AGSLPTVSTAAVDDEPDVSEGDETD	2477.46	4.05003	1.89022	0.885516	5	3	0	0	XXXXXXXXXXXXXXSXXXXXXXXXX	0	0	1	0	24
ILVVIGALLSLPGPVEELLLTESIV	2588.13	4.05003	1.07674	1.04587	0	3	0	0	XHHHHHHHHTSXSXHHHHHSXSXXX	13	0	5	0	7
DTASELGPVTPAVLGSTGASVGSII	2299.53	4.05003	1.28167	0.903252	1	1	0	0	XGGGGSXXXXXXXXXSSXXXTTSXX	4	0	6	0	15
LITITAETSTADEVVGDSVVPEDED	2605.71	4.05003	2.0097	0.813685	4	4	0	0	XXXXXXXXXXXXXXXXXXXXXXXXX	0	0	0	0	25
LAPTGESDEDETTETSPLLPIGIVV	2583.79	4.05003	1.90318	0.910968	2	4	0	0	XXXXXXXXXXXXXXXXXXXXXXXXX	0	0	0	0	25
GLTASETGPTDTELVPVDLASDVVL	2499.72	4.05003	1.55706	0.959556	3	2	0	0	XXXXXXXXSXTTXXXXXXGGGXXXX	3	0	3	0	19
PIGDIPEESTTGTDDLALESGLAGT	2459.57	4.05003	1.54503	0.811815	3	3	0	0	XXXXXXXXXXSSSSXXXXXXSXXXX	0	0	5	0	20
PVIAPAGAGLLTASAASELVPLEST	2335.65	4.05003	1.58472	0.962546	0	2	0	0	XXXXXTTSXXXXSXXXXXXXXXXXX	0	0	4	0	21
SGEILGESLEIGISIPETEVEGLSS	2545.74	4.05003	2.02671	0.83862	0	6	0	0	XXXXXXXXXXXXXXXXXXXXXXXXX	0	0	0	0	25
VIETESVGDSTDSGLLADITGVEVL	2519.71	4.05003	2.05341	0.835332	3	3	0	0	XXXXXXXXXXXXXXXXXXXXXXXXX	0	0	0	0	25
LALISIPSVTLIGSAVILIPATLVA	2446.02	5.525	1.12282	0.92984	0	0	0	0	XXXXXXXXXXXSSSXXXXXXXXXXX	0	0	3	0	22
IIGLVEIGDGLDAITSIIAGSDGSD	2401.62	4.05003	1.38159	0.919632	4	1	0	0	XXXSTTHHHHHHHHHHHHHTTXXXX	13	0	5	0	7
AGSVTGDEPIVIESETLEDTAVVDI	2559.73	4.05003	1.78347	0.87094	3	4	0	0	XXXXXSSXXXXXXXXXXXXXXXXXX	0	0	2	0	23
LVSELSLLVIEAEPEGVPSETLIAE	2637.97	4.05003	1.49026	1.0098	0	6	0	0	XXXXXXXXXXXXXXTTSXGGGXXXX	3	0	3	0	19
PTDESLLPSAVILSGLLPALSTSSS	2455.75	4.05003	1.23563	1.08009	1	1	0	0	XXXTTTHHHHHHHHHHHHHHHTXXX	15	0	4	0	6
GSVDAEVTPSDGTPPDLLAETSDAG	2401.45	4.05003	1.08972	1.08003	4	2	0	0	XXXXXXXXXTTSXXXXXXXXXXXXX	0	0	3	0	22
DDTSADSGSVIEPEATTEATLSTLV	2509.58	4.05003	2.00463	0.814378	3	3	0	0	XXXXXXXXXXXXXXXXXXXXXXXXX	0	0	0	0	25
PAGDLDDIITGTGIEATPAADDIES	2457.55	4.05003	1.65058	0.84821	5	2	0	0	XXXXGGGXXXXXXXXXXXXGGGXXX	6	0	0	0	19
EDGTDDVDDIPIPIVSDPGALISPP	2547.72	4.05003	1.30699	1.08833	6	1	0	0	XXXXXXGGGSXXXXXSSGGGTSXXX	6	0	5	0	14
TSAATAELPTLLEEVDSEDIVDGEP	2601.72	4.05003	1.35505	0.864966	3	5	0	0	XXTTSXXXXXXXXXXXSSXXXXXXX	0	0	5	0	20
DPIDTEPVALAVEETALDDGASEIV	2569.72	4.05003	2.10057	0.892042	4	4	0	0	XXXXXXXXXXXXXXXXXXXXXXXXX	0	0	0	0	25
STSDSTDVASVSADSESGELSAVVE	2429.41	4.05003	1.77492	0.849047	3	3	0	0	XXXXXXXXXXXXXXXXXXXXXXXXX	0	0	0	0	25
TDAADALGDGTVEIEVAAVGIGESD	2375.45	4.05003	1.89932	0.88058	4	3	0	0	XXGGGGSXSXXXXXXXXXXXXXXXX	4	0	2	0	19
LEEDIEDTEVSISIPDSGVDDELAT	2691.76	4.05003	1.99309	0.90748	5	5	0	0	XXXXXXXXXXXXXXXXXXXXXXXXX	0	0	0	0	25
PAGDVAPTVETDEIGATGSPTSTLA	2357.48	4.05003	1.9981	0.854649	2	2	0	0	XXXXXXXXXXXXXXXXXXXXXXXXX	0	0	0	0	25
PTASTTDVIVTVSSTGIDPVGILAI	2427.74	4.05003	1.20675	0.879873	2	0	0	0	XXXXXXXXXXXXXTTSXXXXXXXXX	0	0	3	0	22
IDGATSPDDEIPSIGGEDPGSAEPT	2427.44	4.05003	1.66995	0.921775	4	3	0	0	XXXXXXGGGSXXXSXSXXGGGSXXX	6	0	4	0	15
VAVVLESTVGDDVLVIPVDSPADVP	2505.81	4.05003	1.93187	0.86496	4	1	0	0	XXXXXXXXXXXXXXXXXXXSXXXXX	0	0	1	0	24
AGLTPDAGDGEADIEIIGLIDVVTE	2483.68	4.05003	1.88621	0.817223	4	3	0	0	XXXXXXXXXXXXXXXXXXXXXXXXX	0	0	0	0	25
AEPVELISLSLTPVAEEDVTPAPSD	2579.8	4.05003	1.89613	0.939843	2	4	0	0	XXXXXXXXXXXXXXXXXXXXXXXXX	0	0	0	0	25
IIPIEVGDGTDGSLTGSSTPPTAET	2415.56	4.05003	1.39741	0.849805	2	2	0	0	XXXXXXXXSSSXXXXXXXXXXXXXX	0	0	3	0	22
TTLDVDAIIILPTVTTVEDVESLPD	2669.97	4.05003	1.90529	0.882917	4	2	0	0	XXXXXSXXXXXXXXXXXXXXXXXXX	0	0	1	0	24
SIIIVAGTVSEALGGGIPGATLAIA	2251.62	4.05003	1.49952	0.971699	0	1	0	0	XXXXXXXXTTTTTTXXXTTXXXXXX	0	0	8	0	17
PGEDIVASAVDTGELEGISISEDDV	2517.61	4.05003	1.44749	0.911511	4	4	0	0	XXSTTGGGSSSSXXXXXXXXXGGGX	6	0	7	0	12
TGIGASTSIPTVVAIIGEPAIAIST	2339.68	4.05003	1.3556	0.839619	0	1	0	0	XXXXSSSXXXSXHHHHXXXXXXXXX	4	0	4	0	17
PGSPAPPEAEDVSPDAAPEEIVLED	2531.63	4.05003	1.42823	1.13367	3	5	0	0	XXXXXXXXXXXXXTTSXXXXXXXXX	0	0	3	0	22
VGAGADDLTGSTSIIISGESSVVPS	2319.48	4.05003	2.0136	0.80485	2	1	0	0	XXXXXSSXXXXXXXXXXXXXXXXXX	0	0	2	0	23
ATEESSVPLSPGDDGTGPIPDIGVL	2423.58	4.05003	1.21319	1.27179	3	2	0	0	XXXXXXXXXSTTTTTTSXXXXXXXX	0	0	8	0	17
LASELDADTGLIGDPVVDGDIDEGT	2487.58	4.05003	1.56717	0.851962	6	2	0	0	XXXXXXTTSXXXXXXXXXXXXXXXX	0	0	3	0	22
LPLDTSLSEVAEGAVDTVIGTATVG	2415.65	4.05003	1.93869	0.841861	2	2	0	0	XXXXXXGGGGXSXXXXXXXXXXXXX	4	0	1	0	20
ISGVLGPSVAGSSDIPDEIVAVLVV	2393.73	4.05003	0.950249	0.966989	2	1	0	0	XXXXXXSXXXSXTTSXHHHHXXXXX	4	0	5	0	16
TDLPGPVLPSDPVLPVLAEPIDSLG	2511.86	4.05003	1.7249	1.13611	3	1	0	0	XXXXXXXXXSSXXXXXXXXXXXXXX	0	0	2	0	23
DTIIALEVVSLAGLIGGPVGETSAG	2339.64	4.05003	1.48192	0.865442	1	2	0	0	XXXXXXXXXXXGGGSXSSXXXXXXX	3	0	3	0	19
VTETDAGALSEDDEVEDTGADSLLE	2581.56	4.05003	1.52207	0.94362	5	5	0	0	XXXXXXXXXXTTXXXXXXXGGGXXX	3	0	2	0	20
EGDGSIVIIVVSVLIVVPADAVSPS	2435.81	4.05003	1.87641	0.97744	2	1	0	0	XXXXXXXXXXXXXXXXXXGGGXXXX	3	0	0	0	22
PTVSSTAEGIDAIAIELIPILETET	2583.88	4.05003	1.79909	0.808518	1	4	0	0	XXXXXXTTXXXXXXXXXXXXXXXXX	0	0	2	0	23
GDPDASIESGTPGETAPVTPVLELE	2481.62	4.05003	1.67662	1.10147	2	4	0	0	XXGGGSXXSSXTTXXXXXXXXXXXX	3	0	5	0	17
AITGIEVGGDLDVALIVTTLDISVA	2455.8	4.05003	2.12594	0.838008	3	1	0	0	XXXXXXXXXXXXXXXXXXXXXXXXX	0	0	0	0	25
PEEAESIDAPLASTDATLGTGADET	2461.5	4.05003	1.69847	0.79632	3	4	0	0	XXXXXXXXXXXXXXXXXXXXXXXXX	0	0	0	0	25
VIITSGTALTIIISGVADTDATAAI	2387.72	4.05003	2.04575	0.804105	2	0	0	0	XXXXXXXXXXXXXXXXXXXXXXXXX	0	0	0	0	25
VPVVDISSSTPSVGVLETVLVEPSI	2523.87	4.05003	2.07075	0.910245	1	2	0	0	XXXXXXXXXXXXXXXXXXXXXPPPX	0	0	0	3	22
ATEAGVTLIESVDVELAGIPVDPSD	2497.7	4.05003	1.75699	0.873019	3	3	0	0	XXXXXXXXXXXXXXXXXXXXXXXXX	0	0	0	0	25
PEIDLGIIAPVIPIDVGLLEGDTDS	2561.87	4.05003	1.63983	0.95465	4	2	0	0	XXXXXXXXXXXXXXXHHHHSXXXXX	4	0	1	0	20
PAVEDDEVIPAGGDEPLDEITIGTE	2581.69	4.05003	1.80989	0.836403	4	5	0	0	XXXXXXXXXXXXXSXXXXXXXXXXX	0	0	1	0	24
VPIGATIGASLPPGAGIVLGEASGE	2233.52	4.24033	1.43868	1.06212	0	2	0	0	XXSXXXXXXXXXTTXXXXXXXXXXX	0	0	3	0	22
AEVVVDITPVLPTDESISIDTGLEE	2641.87	4.05003	1.9353	0.960117	3	4	0	0	XXXXXXXXXXXXXXXXXXXXXXXXX	0	0	0	0	25
GEGTSDSGTVAASEASSGEAGTAIP	2209.19	4.05003	1.82664	0.81334	1	3	0	0	XXXXXSSXXXXXXXXXXXXXXXXXX	0	0	2	0	23
GPVGVGDIILPAIIPVSGTDGGPAG	2229.53	4.05003	1.43354	1.022	2	0	0	0	XXXXXXXXXXXXXXBXXSSSSXXBX	0	2	4	0	19
PDSGVLALDEGVVELPPEEPELPIS	2601.85	4.05003	1.67158	1.01509	2	5	0	0	XXXXXXXXXSSXXXXXXXXPPPPXX	0	0	2	4	19
AISGGGIDGTSIATLTPAGVPVSEI	2283.53	4.05003	1.06843	1.18646	1	1	0	0	XXXXXXSSSXXXXXXXXTTXXGGGX	3	0	5	0	17
ITELTDSASEIVLVDLILTGAAPAE	2541.84	4.05003	1.48141	0.866542	2	3	0	0	XXXXXXXXXXXXXXXXSSSXXXXXX	0	0	3	0	22
GTTAATGALGSDESSSELSGPAVDP	2277.31	4.05003	1.8394	0.869115	2	2	0	0	XXXXXXXXXXXXTTSXXXXXXXXXX	0	0	3	0	22
VALAPPGDIPEIVGPGPILTTDAPT	2411.74	4.05003	1.57179	1.02788	2	1	0	0	XXXXXXXXXXXXXSSXXXXXXXXXX	0	0	2	0	23
AEELSLVDVDPGIGPTDLISVLVTG	2509.8	4.05003	1.48736	0.941608	3	2	0	0	XXXXXXXXXXXSSXTHHHHHHHSXX	7	0	4	0	14
LSPSTEGVGGGASVLAGVPVPVAVV	2219.53	4.05003	1.89381	0.914529	0	1	0	0	XXXXXXXXXXXXXXXXXXPPPXXXX	0	0	0	3	22
TSIASESAASIGTVSDPLTEEVGVP	2417.58	4.05003	1.74566	0.829332	1	3	0	0	XXXTTTTXXXXXXXXXXXXXXXXXX	0	0	4	0	21
LDEPVEELTIAALGTGSGVDIGTEP	2483.68	4.05003	1.73041	0.818882	2	4	0	0	XXXXXXXXXXXXSXSSXXXXXXXXX	0	0	3	0	22
DDPLVPIIASTPPSIVITDAGVPPP	2481.83	4.05003	2.05436	0.916329	3	0	0	0	XXXXXXXXXXXXXXXXXXXXXXXXX	0	0	0	0	25
EDVALVTLEEIPVIPGEDLTDPGVV	2619.91	4.05003	1.50464	1.10782	3	4	0	0	XXXXXXXXXXXXXXTTSXSXXXXXX	0	0	4	0	21
DTEVIIDESLIPSTAPEISLGIPPV	2605.93	4.05003	1.59885	1.19262	2	3	0	0	XXXXXXXGGGSXSXXXXXXXSXXXX	3	0	3	0	19
IAPEVDPVPTIIVVSTSTELTSIVL	2594	4.05003	2.19557	0.962961	1	2	0	0	XXXPPPPPPXXXXXXXXXXXXXXXX	0	0	0	6	19
IAETSTIETLSLVETTGTLVSSPPP	2543.81	4.05003	2.14959	0.864985	0	3	0	0	XXXPPPXPPPPXXXXXXXXXXXXXX	0	0	0	7	18
DIPAGLALGPTITATSTEAAPSGGP	2265.47	4.05003	1.40185	1.03895	1	1	0	0	XXXSXXXXSSXXXXXSSSXXXSXXX	0	0	7	0	18
SSEATAPLGGAASAVLESILPVTTS	2329.56	4.05003	1.27636	1.08922	0	2	0	0	XGGGGSXTTSHHHHHHHHHSXXXXX	13	0	5	0	7
SGGEGVIVLTTPESGTEVTPLSAVG	2357.57	4.05003	1.58017	0.948178	0	3	0	0	XXXXXXXXXXXXXXXXXXXXGGGXX	3	0	0	0	22
IVVPTPPVEPAGDTEVTGGIVIPEP	2483.81	4.05003	1.69521	1.24991	1	3	0	0	XXXPPPPXXXSSXXXXXXXXXXXXX	0	0	2	4	19
DAPIPDTVESVSIAEAEPGSSATII	2469.65	4.05003	1.50416	1.07234	2	3	0	0	XXXXXSXXXXXXXXXXXTTXXXXXX	0	0	3	0	22
GLVPSDPILGEVAILPSPGIPIIAG	2395.83	4.05003	1.66507	0.925296	1	1	0	0	XXXXXXSXXXSXXXXXXXXXXXXXX	0	0	2	0	23
IEIIVSLSSVSVIAAEDDIDDVVSV	2587.87	4.05003	2.0764	0.833762	4	2	0	0	XXXXXXXXXXXXXXXXXXXXXXXXX	0	0	0	0	25
GGSPPEDGDTGEEITLPTLTSVGPS	2413.5	4.05003	1.83449	1.09726	2	3	0	0	XXXXXXXXXXXXXXXXXXXXXXXXX	0	0	0	0	25
SPATELPEDDVEDAVAVDSDIISEL	2629.73	4.05003	1.63295	0.901352	5	4	0	0	XXXXXXXXXXXXXXXXXXHHHHHTX	5	0	1	0	19
EIVAPEASESAVEPIGEVELGDPTE	2567.71	4.05003	1.84013	0.908979	1	7	0	0	XXXXXXXXXXXXXXXXXXXXXXSXX	0	0	1	0	24
IPDGSDIEIIVATLPSILLETTATS	2569.89	4.05003	1.44293	0.899455	2	2	0	0	XXXTHHHHHHHHHSXSXXXXSXXXX	9	0	4	0	12
EPVSDVEAGPDPPTELAAGPLTAED	2477.59	4.05003	1.85373	1.02884	3	4	0	0	XXXXXXXXXXXXXSXXXXXXXXXXX	0	0	1	0	24
GELVAEVGDSVVETSVISPDVVSDS	2489.64	4.05003	1.69419	0.851855	3	3	0	0	XXXXXXXXXXXXXXXXXXSXXXXXX	0	0	1	0	24
IPPAEDAGPAEALPTELTAIIILPI	2525.93	4.05003	1.15007	1.09727	1	3	0	0	XXXXXXXXSXXXXXGGGXXXXXXXX	3	0	1	0	21
SLLEGGAAVLEIADDLITEASDELV	2543.77	4.05003	1.15354	0.94852	3	4	0	0	XHHHHHHHHHHHHHHHHHHHHHHHX	23	0	0	0	2
ALLGDSGSDTETATGSTAVSDTPTE	2383.39	4.05003	2.00442	0.80315	3	2	0	0	XXXXXXXXXXXXXXXXXXXXXXXXX	0	0	0	0	25
GLVADAESIEESASVEIIPDTLDSE	2589.71	4.05003	1.77776	0.834957	3	5	0	0	XXXXXXXXXXXXXXXXXXXSXXXXX	0	0	1	0	24
DEIVEALLDVLPAPGDDALLPAIGE	2545.83	4.05003	1.173	1.48652	4	3	0	0	XHHHHHHHHHSPPTTXGGGGGGSXX	15	0	4	2	4
AESIDDEVIEAEVIIETSVDSVSVL	2661.86	4.05003	2.0957	0.893995	3	5	0	0	XXXXXXXXXXXXXXXXXXXXXXXXX	0	0	0	0	25
ESIPPVPSSTIPPSSEPSSGPVITE	2491.7	4.05003	1.77512	1.10666	0	3	0	0	XXXXXXXTTXSXSXXXXXXXXXXXX	0	0	4	0	21
SIDEVPEGDVGDAADGLIDPATVDL	2483.59	4.05003	1.40874	0.926781	6	2	0	0	XXXXXXSSXXXXXXSXXXXGGGXXX	3	0	3	0	19
VAESIGVDDSSDSIGPIVAPDESDD	2489.51	4.05003	1.83756	0.895602	6	2	0	0	XXXXXXXXTTSXXXXXXXXXXXXXX	0	0	3	0	22
ALILGIEDDLISPISDSTSPDDLDS	2601.76	4.05003	1.69911	0.850442	6	1	0	0	XXXXXXXXXXXXXXXXXXXGGGGXX	4	0	0	0	21
DDTTDTIEAEPIGGLADDVELLVVV	2599.79	4.05003	1.88701	0.845288	5	3	0	0	XXXXXXXXXXXSXXXXSXXXXXXXX	0	0	2	0	23
DIAVIDDLVPIDAGTGGLVALLDDT	2481.75	4.05003	1.12691	1.05659	6	0	0	0	XXXXXXXXXXBXTTTXXBXXXXXXX	0	2	3	0	20
PVDISIAGSAPESGTPLEGGILPLP	2387.68	4.05003	1.47759	0.914057	1	2	0	0	XXXXXXXSXSXXXXXXXSSXXXXXX	0	0	4	0	21
GPTETGILPDESTLLDVPDGIGALG	2437.65	4.05003	1.12607	1.02768	3	2	0	0	XXXTTSXXXXGGGXXXXXSXXXXXX	3	0	4	0	18
ISDSITELVTGLSSEGIVIVAEITV	2545.87	4.05003	1.18657	0.970755	1	3	0	0	XXXXXEEEEEEEXTTSXEEEEEEEX	0	14	3	0	8
LADSPGIGATDDIPEPSAVASDPVA	2365.5	4.05003	1.54906	0.933508	4	1	0	0	XXXXXXSXXGGGSXXGGGXXXXXXX	6	0	2	0	17
GTVALVSESALGAIEPLESGDTVVA	2385.62	4.05003	1.53314	0.933441	1	3	0	0	XXXXXXXGGGGGGXXXXXXXXXXXX	6	0	0	0	19
PDLAIPDLLVAGTIIVGIIGDEGDV	2475.83	4.05003	1.93159	0.828376	4	1	0	0	XXXXXXXXXXXXXXXXXXXXXXXXX	0	0	0	0	25
ESDAVSPESEPPTTAADVGSSASEE	2449.4	4.05003	1.74171	0.879371	2	5	0	0	XXXXXXGGGSXXXXXXXXXXXXXXX	3	0	1	0	21
LVGTADDVTSTELPTAVPDDDVPTG	2485.61	4.05003	1.71342	0.837202	5	1	0	0	XXXXXXXXXXXXXXSSXXXXXXXXX	0	0	2	0	23
TIAVAIEVGIPESAVPDIDVTDPDA	2507.74	4.05003	1.36669	1.19693	4	2	0	0	XXXXXXXXXXXGGGSXXXXXXXTTX	3	0	3	0	19
AASPGAAADDPIADAVDPVPAGIAG	2189.34	4.05003	1.23378	1.22237	4	0	0	0	XXXTTTSTTXTTTTXXXXXXTTTXX	0	0	13	0	12
EIPVEVIDGIPEPEVDELLIIIAAS	2674.04	4.05003	1.08	1.00004	2	5	0	0	XXXXXXXTTSXXXXTTSXXSSGGGX	3	0	8	0	14
SESEAGPDTDETVGIAAIAAPVELG	2399.52	4.05003	1.95608	0.85378	2	4	0	0	XXXXXXSXXXXXXXXXXXXXXXXXX	0	0	1	0	24
GLVLASILALAEVDASIDLPEPGSI	2463.82	4.05003	1.05868	1.12203	2	2	0	0	XHHHHHHHHTXXXXTTSXPPPTTXX	8	0	6	3	8
GIDIGEGVSLESLVTLLLTVPTTGP	2481.83	4.05003	1.08829	1.10101	1	2	0	0	XXXXXTTXXHHHHHHHHHHSXXXXX	10	0	3	0	12
SGDLTEVDLVGPGVVEETSPISTLD	2529.7	4.05003	1.75224	0.872507	3	3	0	0	XXXXXXXXSXXSSXXXXXXXXXXXX	0	0	3	0	22
IAPAPSVTATILPEILDVDIDPIVL	2586.02	4.05003	2.13516	1.08416	3	1	0	0	XXXXXXXXXXXXXXXXXXXXXXXXX	0	0	0	0	25
DPTLDITVTVPIPGLIADIPVLDIA	2572	4.05003	2.02065	1.0745	4	0	0	0	XXXXXXXXXXXXTTXXXXXXXXXXX	0	0	2	0	23
AEDAAISEVGSSDPPEELPVDDPID	2567.62	4.05003	1.66503	0.882415	5	4	0	0	XXSXXXXXXXXXSXSXXXXXXXXXX	0	0	3	0	22
SLPTDALDSVELGPATDSDATGTIG	2403.51	4.05003	1.40809	0.936111	4	1	0	0	XXXSGGGGGXXXXXXXXXXXXXXXX	5	0	1	0	19
GSAIPLTALGSDVLTIAATTIDDVP	2411.7	4.05003	1.39218	1.02857	3	0	0	0	XXXXXGGGSXTTSXXXXXXXXXXXX	3	0	4	0	18
SGVGAAAVPDLDPSEVPIADGDDAE	2367.43	4.05003	1.33274	0.980119	5	2	0	0	XXXXXXXXXXXXGGGXXXXXXXXXX	3	0	0	0	22
TTTEPDSAGEEVPDPPVSSTTVAGE	2473.51	4.05003	1.9187	0.990672	2	4	0	0	XXXXXXXXXXXXXXXXXXXXXXXXX	0	0	0	0	25
ESPIEESIPSIDPTISIVIDPEELT	2723.97	4.05003	1.36519	1.11174	2	5	0	0	XXTTXSXXXXXXTTXXXXXXGGGGX	4	0	5	0	16
VAETSLSDPSSTVTTITPVGELTIP	2515.76	4.05003	1.92485	0.937352	1	2	0	0	XXXXXXXXSXXXXXXXXXXXXXXXX	0	0	1	0	24
IGSGVLVETILTASAEGEEEGGPPT	2413.59	4.05003	1.97676	0.830232	0	5	0	0	XXXXXXXXXXXXXXXXXXXXXXXXX	0	0	0	0	25
VDIGLLTSELLAGPGGDIGAAGITD	2325.57	4.05003	1.02262	0.97027	3	1	0	0	XXHHHHHHHHHHSSSXXGGGSXXXX	13	0	4	0	8
LDELDSGGIVDLPTAITLPIAPESI	2549.86	4.05003	1.85814	0.910578	3	2	0	0	XXXXXXXXXXXXXSXXXXXXXGGGX	3	0	1	0	21
DVPSLIEEDIGSPATDPLLADDTGT	2541.67	4.05003	1.2609	0.896105	5	2	0	0	XXXXXXXXXTTSXXSXSSXSXXXXX	0	0	7	0	18
AGDSEDEEEVVIDTIPATPAEDGVT	2559.6	4.05003	1.96728	0.890278	4	5	0	0	XXXXXXXXXXXXXXXXXXXXXXXXX	0	0	0	0	25
ETVTGSGTSGDSDGSPDVEATISAV	2339.33	4.05003	1.56441	0.904422	3	2	0	0	XXXXXXXXXSXSSXXXXXXXXXXXX	0	0	3	0	22
VTIALGAGSLDGEALGLETTVPATP	2353.62	4.05003	1.54963	0.956392	1	2	0	0	XXXXXXXXXXXTTTTTXXXXXXXXX	0	0	5	0	20
IVVDDVESSTPGGETESEAIGEEVD	2563.59	4.05003	1.986	0.805553	3	6	0	0	XXXXXXXXXXSXXXXXXXXXXXXXX	0	0	1	0	24
EGVDLAPVGGETIVTAEDETEGTID	2517.61	4.05003	2.17943	0.896208	3	5	0	0	XXXXXXXSXXXXXXXXXXXXXXXXX	0	0	1	0	24
IGVDVTGEEVVDVGETGIGIVSDTE	2489.64	4.05003	1.20545	0.911204	3	4	0	0	XXXXXXXXXXXXXXSSXXXXXXXXX	0	0	2	0	23
SLILETTLLAVVPPAVATTEAVIAS	2479.9	4.05003	1.58675	0.84831	0	2	0	0	XXXXXXXXXXXXSSXXXXXXXXXXX	0	0	2	0	23
ISIDSTTIEPEIAITAGGLLTTDEL	2573.84	4.05003	1.56942	0.975195	2	3	0	0	XXXXXXXXXXXXXXXSSXXXXGGGX	3	0	2	0	20
SSSEVGVVLTVIEPATPAAIGVDIV	2423.75	4.05003	2.13943	0.874623	1	2	0	0	XXXXXXXXXXXXXXXXXXXXXXXXX	0	0	0	0	25
VPISAEPEDTDLTELDPIGALGTID	2581.78	4.05003	1.21968	1.0072	4	3	0	0	XXXXXXXXXXXGGGXXHHHHSXXXX	7	0	1	0	17
LISESIAEITISILALTVAAPAGEG	2439.8	4.05003	1.18782	0.911309	0	3	0	0	XHHHHHHHHHHHHHHHHHHSXXXXX	18	0	1	0	6
DSPTSPLGTEATETGVSPPEIPSLL	2495.69	4.05003	1.29734	0.960926	1	3	0	0	XXXXXXXSXXXXSSXXPPPXXXXXX	0	0	3	3	19
VETTPPIEVVGIILEALDGPVDLDI	2617.98	4.05003	1.29605	1.12707	3	3	0	0	XXPPPPHHHHHHHHHHHTSXXXXXX	11	0	2	4	8
ASATDTGISPEGGGGAGTAIPGGSI	2101.19	4.05003	1.86574	0.839368	1	1	0	0	XXXXXXXXXXSXXXXXXXXXXXXXX	0	0	1	0	24
EVIEATLVVDSLIDEILTIEEAIAI	2712.09	4.05003	1.15885	0.912313	2	5	0	0	XHHHHHHHHHHHHHHHHHHHHHHTX	22	0	1	0	2
DAGPAGTEPGAEDLTPALTIDDATS	2385.45	4.05003	1.63122	0.917018	4	2	0	0	XXXSXXXXTTXSXXXXXXXXXXXXX	0	0	4	0	21
ILTPLPLILGTISDAPAGIPDSISG	2431.82	4.05003	1.38277	0.966704	2	0	0	0	XXXXXXXXXXXXSSSXSXXXTTTXX	0	0	7	0	18
GGPIGLLTISTVPDTDDLSTGGTEL	2429.63	4.05003	1.82679	0.82276	3	1	0	0	XXXXXXXXXXXXXXXXXSXSXXXXX	0	0	2	0	23
LPLAGVASVEASDDDSLSVSGIAVL	2385.62	4.05003	1.90555	0.832978	3	1	0	0	XXXXXXXXXXXXXXXXXXXXXXXXX	0	0	0	0	25
TTDTDVDTVSPITDPSSSPSPSTIP	2517.61	4.05003	1.66784	0.951437	4	0	0	0	XXXXXXXXXXXXXXTTXXXXXXXXX	0	0	2	0	23
GVSIVSLETGIIDEIGETTEPIPDL	2597.86	4.05003	1.8437	0.855035	2	4	0	0	XXXXXXXXSXXXXXXXXXXXXXXXX	0	0	1	0	24
EVALGTGAISLEPVLEEAPDLTDVS	2525.76	4.05003	1.79155	0.925569	2	4	0	0	XXXXXXXXXXXXXXXXXXXXTTXXX	0	0	2	0	23
LAILSDGEAVAGGIATLIIDEPGIE	2437.74	4.05003	1.78273	0.810948	2	3	0	0	XXXXXSXXXXSSXXXXXXXXXXXXX	0	0	3	0	22
SGVTGSTDIVSGAEPTEDADDIIPV	2445.54	4.05003	1.65543	0.822257	4	2	0	0	XXXXXXXXXXTTXXXXSXXXXXXXX	0	0	3	0	22
EDTVVVETVSTVIPSAEISADLTGP	2529.74	4.05003	2.15429	0.911277	2	3	0	0	XXXXXXXXXXXXXXXXXXXXXXXXX	0	0	0	0	25
SGEVIGVVEIDDDETDLIALPLVTI	2625.91	4.05003	1.16921	0.932374	4	3	0	0	XXXXXXXXXXXTTXSXXXXXXXXXX	0	0	3	0	22
SVVPEAETAIELIPVLTAGADLEES	2553.81	4.05003	1.90974	0.875519	1	5	0	0	XXXXXXXXXXXXXXXXXSXXXXXXX	0	0	1	0	24
TVEVGPLDGSGSGSSDPSLEEPEEL	2487.54	4.05003	1.40481	0.916057	2	5	0	0	XXXXXXSSSXXXXXXXGGGSXXXXX	3	0	4	0	18
AVEATGTAEDVAAEVTPSATTAEDG	2363.4	4.05003	1.93106	0.859093	2	4	0	0	XXXXXXXXXXXXXXXXXXXXXXXXX	0	0	0	0	25
LTISSVVSSLSEDLAADILILESGI	2545.87	4.05003	1.15128	0.912453	2	2	0	0	XXHHHHHHHHHHHHHHHHHHHHTXX	20	0	1	0	4
TLGVEPTPTAVPLVPGEILLSSPII	2513.96	4.05003	1.25395	1.08369	0	2	0	0	XXXXXXXXXXXXXXTTXXXXXXXXX	0	0	2	0	23
PPDEEVTGLPISDALTPAIPDSITD	2563.76	4.05003	1.68847	0.937365	4	2	0	0	XXXXXXXXXXXXGGGSXXXXGGGXX	6	0	1	0	18
VPAEEIITAPIAIEALVGDIVTPII	2558.01	4.05003	1.98791	0.95257	1	3	0	0	XXSXXXXXXXXXXTTSXXXXXXXXX	0	0	4	0	21
DIDPGGPDDPPVDDGPIAAGISIIT	2417.58	4.05003	1.56995	1.18203	6	0	0	0	XXXXXXTTSPPXXXXXXXXXXXXXX	0	0	3	2	20
PGADTEASLLESEPLLVTAVIIDSD	2555.78	4.05003	1.28472	0.903199	3	3	0	0	XXHHHHHHHHTSSXXXXXXXXXXXX	8	0	3	0	14
PSSDSVSSEPSLGTPEIDTDIVISP	2529.66	4.05003	1.96281	0.868104	3	2	0	0	XXXXXXXXXXXXXXXXXXXXXXXXX	0	0	0	0	25
STEEALAIPESAPASPGSSLPEPAV	2407.58	4.05003	1.51301	1.15927	0	4	0	0	XHHHHTXXXTTXXSXSXSXXXXXXX	4	0	6	0	15
ISEVVTATLLLTAAEAVSPPDSASD	2457.68	4.05003	1.27243	1.02667	2	2	0	0	XHHHHHHHHHHHHHHHHSXXXXXXX	16	0	1	0	8
LVSGEVEIAISLPGEGLVGADEGTE	2441.64	4.05003	1.26619	0.877095	1	5	0	0	XXXXXXXXXXXBTTBXXXXXXXXXX	0	2	2	0	21
DGEIPISDSIAPEDTILSVIPIVIT	2607.94	4.05003	1.95905	0.860618	3	2	0	0	XXXXXXXXXXXXXXXXXXXXXXXXX	0	0	0	0	25
APLIDAELTVTETISVIGSLVALGI	2495.9	4.05003	1.08187	1.20248	1	2	0	0	XXXXXPPPPHHHHHHHHHHHHHTTX	13	0	2	4	6
LPVLPIVPVGEPIGDVEPVDPAPPD	2531.89	4.05003	1.8907	1.09911	3	2	0	0	XXXXXXXXXXXXXSXXXXXXXXXXX	0	0	1	0	24
SIDEGSEETTIGVAPTTEGPEGPLG	2443.53	4.05003	2.00318	0.887159	1	5	0	0	XXXXXXXXXXXXXXXXXXXXXXXXX	0	0	0	0	25
EPDDVVPGGVGETTAPASGALALTV	2323.51	4.05003	1.80313	0.924702	2	2	0	0	XXXXXXSSXSSXXXXXXXXXXXXXX	0	0	4	0	21
GVSPGGTILTATTEVASDLEALVAD	2387.59	4.05003	1.34265	0.870526	2	2	0	0	XXXTTSXXXXXXSTTHHHHHHHHHX	9	0	6	0	10
DLEPLTLTILVTGDSEIIGALPDLT	2609.96	4.05003	1.21019	1.03021	3	2	0	0	XXXXXXXXXXXXSSGGGGGGSXXXX	6	0	3	0	16
DTASVAEEAELDLLIALDSTIGALG	2487.71	4.05003	1.10522	0.952791	3	3	0	0	XHHHHHHHHHHHHHHHHHHHHHHHX	23	0	0	0	2
SDVVGIVDGAIDLPTAEEVLDEDEL	2613.78	4.05003	1.19	1.13235	5	4	0	0	XXXXXXXSSXXXPPPHHHHTXGGGX	7	0	3	3	12
VGGPDIDPSIADSALEVIVDTALDT	2483.68	4.05003	1.77321	0.929221	5	1	0	0	XXXXXXXGGGSXXXXXXXXXXXXXX	3	0	1	0	21
IGPGIPILPAEVITTTEVAVITGLD	2489.9	4.05003	1.54628	0.905055	1	2	0	0	XXXXXXXXSXXXXXXXXXXXXXXXX	0	0	1	0	24
TVITTTVPDDSVEIAGDPIGISGEV	2485.69	4.05003	1.62145	0.920112	3	2	0	0	XXXXXXXXXXXXXXXSSXXXXXXXX	0	0	2	0	23
EIESTLEATLILGLSSLAGETELPG	2543.81	4.05003	1.08272	1.0356	0	5	0	0	XHHHHHHHHHHTTTHHHHTTXXXXX	14	0	5	0	6
EDSALLSPPSISTADTSVAADDGAV	2389.48	4.05003	2.00611	0.866557	4	1	0	0	XXXXXXXXXXXXXXXXXXXXXXXXX	0	0	0	0	25
PDEVTVVEIILPSPAPGELEILVSP	2613.99	4.05003	1.86474	1.23428	1	4	0	0	XXXXXXXXXXPPPPPTTXXXXXXXX	0	0	2	5	18
IGSVGSGPVEDTPAIAGLIPVIAGD	2305.58	4.05003	1.85344	1.05992	2	1	0	0	XXXXXXXXXXXXXXXXSXSXXXXXX	0	0	2	0	23
VLPAIVPAIPGDGELALPASGSGGL	2271.61	4.05003	1.80601	0.942238	1	1	0	0	XXXXXXXXXXXSXXXXXXXXXXXXX	0	0	1	0	24
LVGGTVVLIIVVEAPVGGDSGLIAS	2335.73	4.05003	1.89695	0.884376	1	1	0	0	XXXXXXXXXXXXXXXSXSXTTXXXX	0	0	4	0	21
AASAEPDPDLDSDDATAGIGTGGDD	2333.24	4.05003	1.61285	0.971047	7	1	0	0	XXXXXXXTTXXXXTTXXXXXXXXXX	0	0	4	0	21
ELIELDIGTELVVTPGLLADGSDLV	2581.91	4.05003	1.527	0.954343	3	3	0	0	XXXXXXXXXXXXXXTTXXTTSXXXX	0	0	5	0	20
STEETPEELTAATPTIIIGDELGGG	2501.65	4.05003	1.52484	0.967514	1	5	0	0	XXXXXHHHHHHTSXXXXXXSXXSXX	6	0	4	0	15
LTDEGTPVDGAGADEGPVSAADDAT	2331.31	4.05003	1.73477	0.87346	5	2	0	0	XXXSXXXXSSSSSXXXXXXXXXXXX	0	0	6	0	19
DVLDDEVPEGTEEGEGLTDLGPTPL	2597.69	4.05003	1.57086	1.1063	4	5	0	0	XXXXXXXXTTXXTTSXXXXXXSXXX	0	0	6	0	19
PDPLGLVDLLVSIGGVSAGSSPSSG	2281.51	4.05003	1.19139	0.901869	2	0	0	0	XXSXSXXXXXXXSSSXXSXXXXXXX	0	0	6	0	19
LEVIAALISVSIPEVTSSGTEIEET	2587.87	4.05003	1.7258	0.870079	0	5	0	0	XHHHHHHHTSXXXXXXXXXXXXXXX	7	0	2	0	16
PTLLVPSEEAPSSDIDIPTPSDSVP	2563.76	4.05003	1.98301	0.953309	3	2	0	0	XXXXXXXXXXXXXXXXXXXXXXXXX	0	0	0	0	25
TVGVTGVGLETLGGSPVTAEDPSGI	2313.51	4.05003	1.85892	0.87001	1	2	0	0	XXXXXXXXXXXXXXXXXXXXXTTXX	0	0	2	0	23
VPGSLVASGDVIATEATGLVLTVPV	2365.72	4.05003	0.926881	1.11485	1	1	0	0	XXXXXXXTTXEEEXTTTXXEEEPPX	0	6	5	2	12
PIDPLGELLPGDPGTAALGLEIAEL	2471.8	4.05003	1.35369	1.26471	2	3	0	0	XXXTTTTXXTTXGGGSXXXXXXXXX	3	0	7	0	15
PVGIASPDVALSPITTTTIEVDLAD	2495.77	4.05003	1.71691	0.907659	3	1	0	0	XXXXXXTTXXXXXXXXXXXXXXXXX	0	0	2	0	23
STDDLSGTASTPGLLGEIASIEIST	2435.59	4.05003	1.75008	0.814465	2	2	0	0	XXXXSXXSXXXSXXSXXXXXXXXXX	0	0	4	0	21
PEAAGPIGSLEDETDDVVALTAIVD	2497.66	4.05003	1.56755	0.819493	4	3	0	0	XXXXXSSSXXXSXSXXXXXXXXXXX	0	0	5	0	20
IEESPAIDLVVILTDPATTIIEEVG	2637.97	4.05003	2.11666	0.872441	2	4	0	0	XXXXXXXXXXXXXXXXXXXXXXXXX	0	0	0	0	25
TLLTLDGETPLTTGGGDETTDSLLS	2507.65	4.05003	1.52503	0.811574	3	2	0	0	XXXXXTTXXXXXXXXXXSXXSXSXX	0	0	5	0	20
GSEEGVTDIDDASLGSPASITELTE	2493.54	4.05003	1.5966	0.860775	3	4	0	0	XXXXXXXXXXTTXSXSXXXXXXXXX	0	0	4	0	21
VGTIPIVPGIGLLVSDSLDDTGDGT	2411.66	4.05003	1.80475	0.830486	4	0	0	0	XXXXXXXXXXXXXXXSXXXXXXXXX	0	0	1	0	24
IVEPGVITDDGAIAGELDVTSADVP	2453.65	4.05003	1.24253	0.973681	4	2	0	0	XXXXXXBXTTXXBXSXXXXXXXXXX	0	2	3	0	20
AVDEESVTDDVLPVPPVDPDAITVI	2605.84	4.05003	1.66078	1.11879	5	2	0	0	XXXXXXXXXXXXXXXXXXTTXXXXX	0	0	2	0	23
GGTLISVAIILESLSSDPLEPIAVE	2523.87	4.05003	1.36999	0.971886	1	3	0	0	XHHHHHHHHHHHHHHSXXXXXXXXX	14	0	1	0	10
VITSVGASDGGVDTSAEETVSGIID	2379.48	4.05003	2.03101	0.817711	3	2	0	0	XXXXXXXXXXXXXXXXXXXXXXXXX	0	0	0	0	25
PDATAPGGVTSGDLTESEEIPSPLE	2469.56	4.05003	1.44144	0.855834	2	4	0	0	XXXXXSSXXSSSXXXXXXXXXXXXX	0	0	5	0	20
DTELSPAPIDVSPIGIIVGAITAVG	2405.74	4.05003	2.03867	1.06774	2	1	0	0	XXXXPPPPXXXXXXXXXXXXXXXXX	0	0	0	4	21
TEVDTLDTDAPDATDDVIGSSGIVV	2505.59	4.05003	1.64144	0.809804	6	1	0	0	XXXXXXXXXSSXXXXXXXXXXXXXX	0	0	2	0	23
SSSPPTGALTTDSLTVTLPLGAVVV	2383.69	4.05003	1.54007	1.02214	1	0	0	0	XXXXXXSXXXXXXXXXXXXTTXXXX	0	0	3	0	22
GLATLDLIPDASESEDSPSDIEVPS	2557.67	4.05003	1.69958	0.928901	4	3	0	0	XXXXXXXXXXTTXXXXSSSXXXXXX	0	0	5	0	20
LETEVIDLDVGIIVVIEVVPSTLII	2692.19	4.05003	1.27942	0.854251	2	3	0	0	XXXXXXEETTTEEXXXXXXXSXXXX	0	4	4	0	17
VPPVGPDVPVPLTATVEPTSALPTL	2467.85	4.05003	1.43094	1.09034	1	1	0	0	XXXXXXXXXXXTTXXXXXXXXXXXX	0	0	2	0	23
EAELDSPDESSALSETPSSILTALS	2549.65	4.05003	1.18707	0.947523	2	4	0	0	XXXXXXSXHHHHHHXXHHHHHHHHX	14	0	1	0	10
DLTGEAIGAPLLEDAGTSIPSGSTG	2329.47	4.05003	1.53174	0.827778	2	2	0	0	XXXXXXXXXXXXXXSSXXXXXXXXX	0	0	2	0	23
STGDGEETVPGIVTPITLEPIAVGG	2409.64	4.05003	1.82367	0.873368	1	3	0	0	XXXXSXXXXXXXXXXXXXXXXXXXX	0	0	1	0	24
STLVLPDSGPTISIELVGDSLVALP	2493.84	4.05003	1.96827	0.893055	2	1	0	0	XXXXXXXXXXXXXXXXXXXXXXXXX	0	0	0	0	25
DAEDELPATTDLTSLAASELLEGIP	2571.74	4.05003	1.31641	1.13831	3	4	0	0	XXSXXXXXXXXGGGXXHHHHHTTXX	8	0	3	0	14
LDELSIATSGDEDPSSVLGSAPESL	2489.59	4.05003	1.6296	0.845417	3	3	0	0	XXXXXXXXXXXXXGGGGXXXXXXXX	4	0	0	0	21
VEITPDDESGDADIVGGDPAVSSTT	2447.47	4.05003	1.73315	0.828333	5	2	0	0	XXXXXXXXXXXXXXXXXXXXXXXXX	0	0	0	0	25
LIITGITGLAISLGEAEIVPPTDAT	2465.83	4.05003	1.7232	0.817865	1	2	0	0	XXXXXXXXXXXXXXXXXXXXXSXXX	0	0	1	0	24
AAEVLSDLSDDGGVILGSGLIDGIP	2383.6	4.05003	1.15698	0.985481	4	1	0	0	XHHHHHTTTTTTXXXXXXXXXSXXX	5	0	7	0	13
LSVLEDPIIVLVLPVGDIPPTDEVP	2640.07	4.05003	2.02897	0.937944	3	2	0	0	XXXXPPPXXXXXXXXXXXXXTTXXX	0	0	2	3	20
DSAEIAVLDLGDSAADIGSSSGEDT	2395.4	4.05003	1.51277	0.854869	5	2	0	0	XXXXXXXXXXTTXXXXXXXXXXXXX	0	0	2	0	23
SLTDPASIGDPVSLVVDPPGDTAPA	2391.58	4.05003	1.7086	1.00963	4	0	0	0	XXXXGGGSXSXXXXXXXXSXXXXXX	3	0	3	0	19
VGVDIISIEGSTVLPILGTPDPTDT	2509.8	4.05003	1.56426	0.993127	3	1	0	0	XXXXXXXXXXXXXXXXTTSXXTTXX	0	0	5	0	20
LLSAGVPEVEPTLAEVLVSVIIDDD	2593.92	4.05003	1.66698	0.993577	3	3	0	0	XXXXXXXXXPPPHHHHHTTXXXXXX	5	0	2	3	15
DDPLVEAASLIAVVAAEIVAGTEED	2497.7	4.05003	1.20783	1.11328	3	4	0	0	XXHHHHHHHHHHHHHHHHHHHHTXX	20	0	1	0	4
ETEAVGATDLIPVTGVVDLEDSAPP	2495.69	4.05003	1.55754	0.842898	3	3	0	0	XXXXXXGGGSXXXSXXXXXXXXXXX	3	0	2	0	20
LDTGPLVAGVITLDADGITIGEVGL	2409.73	4.05003	1.23315	1.02591	3	1	0	0	XXXXXXEEEEEEEETTEEEEEEEEX	0	16	2	0	7
IEIAALLDEGLGVGLVVGGSTGIIV	2365.76	4.05003	1.09234	0.92025	1	2	0	0	XXHHHHHHTTXXXXXXXXSXXXXXX	6	0	3	0	16
TPDALPAAITITPGIIDSIGSSIDS	2425.68	4.05003	1.43931	1.00229	3	0	0	0	XXXXXXXXXXXXTTTGGGSTTSXXX	3	0	7	0	15
GTSGADGALVTSTVIASLTVVEDTE	2393.55	4.05003	1.78056	0.827604	2	2	0	0	XXXXSSXXXXXXXXXXXXXXXXXXX	0	0	2	0	23
ESITVSLVVTGVEDDLAPPPPSSTI	2523.78	4.05003	2.06306	0.961582	2	2	0	0	XXXXXXXXXXXXXXXXXXXXXXXXX	0	0	0	0	25
LGDILSIVLAPLETDPPITSPTTIT	2577.96	4.05003	1.86677	0.911506	2	1	0	0	XTTSXXXXXXXXXXXXXXXXXXXXX	0	0	3	0	22
TIELLDATVVTLDDGVPGLIPSGEI	2537.85	4.05003	1.22567	0.983521	3	2	0	0	XXXXXXXXXXXXXTTXTTXXXGGGX	3	0	4	0	18
VSDPLISLPGGPVVDIDDDPDPDVD	2561.7	4.05003	1.58828	1.05434	8	0	0	0	XXXXXXXXTTXXXXXXXXSXXSXXX	0	0	4	0	21
PLGPTGSVPDPTDPTDVEIPGAAGT	2361.51	4.05003	1.07039	1.16755	3	1	0	0	XXXXXXXXXBTTBXXXXXXTTXXXX	0	2	4	0	19
IVLTTPETLLLDETPVEPLPGLASL	2632.05	4.05003	1.77988	1.13301	1	3	0	0	XXXXXXXXXXXXXXXXPPPTTTTTX	0	0	5	3	17
GVLEVDITGEILLVSVILVSPVASD	2537.94	4.05003	1.36586	0.970968	2	2	0	0	XXEEEEETTEEEEEXXXXXXXXXXX	0	10	2	0	13
PEDALGGAGTPLSIALLDEGDDDSI	2441.55	4.05003	1.66682	0.81353	5	2	0	0	XXSSSXXSSXXXXXXXXXXXXXXXX	0	0	5	0	20
DTPITTVSTPPVDAAPTTPADAGLG	2365.55	4.05003	1.31473	1.03939	3	0	0	0	XXXXXXXXPPPTTSXXSSXSSXXXX	0	0	7	3	15
VTTGVEPAILIPAEVITGPPELSIS	2503.88	4.05003	1.47685	1.05734	0	3	0	0	XXXXXXXXXXXXHHHHSXXGGGXXX	7	0	1	0	17
TIAVLPEAIETDTGDESALSEAAIP	2513.7	4.05003	1.69541	0.985119	2	4	0	0	XXXXXXXXXXXXXXXTHHHHHXXXX	5	0	1	0	19
VVLAVVEDLGSILEGITVVIDPIAP	2531.98	4.05003	1.75119	1.01928	2	2	0	0	XXXXXXXXGGGGGTTXXXXXXXXXX	5	0	2	0	18
IGGTTIDESPSAADPGLTLGTITVE	2415.6	4.05003	2.0387	0.902243	2	2	0	0	XXXXXXXXXXXXXXXXXXXXXXXXX	0	0	0	0	25
GIDVDATVIPPTTAPLSDPELDLTI	2563.85	4.05003	1.59752	0.947263	4	1	0	0	XXXXXXXXXXXXXSXSSXSXXXXXX	0	0	4	0	21
VEVGGTAGIEAEIEETAPIGAETET	2473.6	4.05003	2.12939	0.868553	0	7	0	0	XXXXXXXXXPPPXXXPPPSXXXXXX	0	0	1	6	18
LDTAGETTDLPGDTVIIADETDGTL	2533.65	4.05003	1.95551	0.843632	5	2	0	0	XXXXXXXXXXXXXXXXXXXXXXXXX	0	0	0	0	25
PLPTPPVDVAPTPDILPPDIVPDSE	2591.9	4.05003	1.61761	1.15236	4	1	0	0	XXXXXXSXXXXXXXXXXSXXXXXXX	0	0	2	0	23
PTTTALILPPAVVGGAVVPLASALV	2327.8	5.95499	1.15936	1.27807	0	0	0	0	XXXXXXXPPPEEETTEEEXTHHHHX	4	6	3	3	9
DSLIDSAPVGLEIDPVTLDPGPSEI	2549.78	4.05003	1.75842	1.17963	4	2	0	0	XXXGGGSXTTXXXXXXXXXXXXXXX	3	0	3	0	19
ALPILDIEIPLGEPLITSPLIISTI	2642.17	4.05003	1.57104	1.08512	1	2	0	0	XXXXXXXXXXSSSXXXXXXXXXXXX	0	0	3	0	22
ITGSVGPAAEVLVPGAAEEAGTTEA	2297.47	4.05003	1.82943	0.99183	0	4	0	0	XXXXXXSXXXXXXTTXXXXXXXXXX	0	0	3	0	22
TAPGLELTSDDSEAPDAGSSGTDGL	2363.36	4.05003	1.59214	0.893742	4	2	0	0	XXSXXXXXXXXTTSXXSSXXXXXXX	0	0	6	0	19
TSADIDLAVPVDPGGEVSVPVIPIG	2417.71	4.05003	1.66342	1.0457	3	1	0	0	XXXXXXXXXXXXTTXXXXXXXXXXX	0	0	2	0	23
TSAELGETADTSPAAVDTSASVAIE	2393.47	4.05003	2.04273	1.00644	2	3	0	0	XXXXXXXXXXXSXXXXXXXXXXXXX	0	0	1	0	24
EDPIDTTVVTEIEIDILTEDVTTIG	2731.95	4.05003	2.13989	0.905426	4	4	0	0	XXXXXXXXXXXXXXXXXXXXXXXXX	0	0	0	0	25
EIDSVDDDVIPSDIAGPEVIIDVDA	2611.76	4.05003	1.6798	0.965321	7	2	0	0	XXXXXXTTXXXSXXXXXXXXXXSXX	0	0	4	0	21
GGPPTLISGIGVTEVEAESADDIVL	2439.67	4.05003	2.01999	0.871889	2	3	0	0	XXXXXXXXXXXXXXXXXXXXXXXXX	0	0	0	0	25
AEALVTDAGLLETVVLLPITIGVLD	2535.97	4.05003	1.85151	0.836709	2	2	0	0	XXXXXXXXXXXXXXXXXXXXXXXXX	0	0	0	0	25
AIIEDDTDEPPPGDSVEPGTTLIIP	2591.77	4.05003	1.57415	1.17944	4	3	0	0	XXXXXXXXXXXSXXXXXTTXXXXXX	0	0	3	0	22
TLPLPPSGVSGIAIPTPASTLSSVE	2391.71	4.59472	1.80884	1.15603	0	1	0	0	XPPPPXSXXXXXXXXXXXXXXXXXX	0	0	1	4	20
LGDEAPVISAELSIAEVGSAIISVV	2439.75	4.05003	1.6259	0.851359	1	3	0	0	XXXXXXXXXXXXXGGGGGXXXXXXX	5	0	0	0	20
ESSPPLTESEDSLSAPDPVGPLAPG	2449.58	4.05003	1.43029	1.11399	2	3	0	0	XXXXXXXXXGGGSXSXXXXSSXXXX	3	0	4	0	18
VVADSVAAEVVATGTDPAEPIIPGI	2391.67	4.05003	1.06557	0.960517	2	2	0	0	XXSSTTTHHHHHHSXXXXSXXXXXX	6	0	7	0	12
GTDPTGAGLIVLPEEIIDEVPTVLI	2561.92	4.05003	1.354	1.05195	2	3	0	0	XXXXXSSSXXXXXGGGTTXXXXXXX	3	0	5	0	17
PPADTEESLDEGGVLPIADSSDDGS	2473.47	4.05003	1.56727	0.825046	5	3	0	0	XXXXXXXXSXTTXXXXXXXXXXXXX	0	0	3	0	22
PSPAILLPGDVIPAGTPPALEIVIS	2437.87	4.05003	1.05414	1.43984	1	1	0	0	XPPPPPPTTXXXXTTXXXSXXXXXX	0	0	5	6	14
PLEVSVLIDEEDVTILIDIVASGIP	2650.02	4.05003	1.16712	0.909116	3	3	0	0	XXXXXXEEETTEEEEEXXXXXXXXX	0	8	2	0	15
DTEPPDVPIGISDGLADEEVDGVEP	2565.65	4.05003	1.40678	0.907751	5	4	0	0	XXXXXXXXXXXXTTXXXXXXXXXXX	0	0	2	0	23
LILPDIDLVLPVSSPTELTPAPLPI	2624.12	4.05003	1.90622	1.13525	2	1	0	0	XXXXXXXXXXXXXXXXXXXPPPPPX	0	0	0	5	20
VAITISGVVDLPEDVDIIDIPGLPT	2561.92	4.05003	1.27048	1.10137	4	1	0	0	XXXXXXXXXXXXTTXXXXXXTTXXX	0	0	4	0	21
TLSTLIGELIDVLEDLLISEIGASP	2611.97	4.05003	1.12609	0.992304	2	3	0	0	XHHHHHHHHHHHHHHHHHHHHHTXX	21	0	1	0	3
VLDGAPLTGVSTIDGIISTITLEVG	2441.77	4.05003	1.96542	0.856101	2	1	0	0	XXXXXXXSXXXXXXXXXXXXXXXXX	0	0	1	0	24
TSDPGSLESALTSSSEIITGELSTV	2481.62	4.05003	1.6664	0.944977	1	3	0	0	XXXHHHHHHHHHTXXXXXXXXXXXX	9	0	1	0	15
SAAVTAAGTDAIEDPEGTTDEPPED	2459.44	4.05003	1.58417	0.8997	4	4	0	0	XXXXXXXSSXXXXXSSXXXXXXXXX	0	0	4	0	21
GDAIGAGVGASPGALVEPIPLSDGP	2217.43	4.05003	1.1805	0.974122	2	1	0	0	XXXXXXXSXXXTTXXXXXXXXXXXX	0	0	3	0	22
GDAVVIADVIETSDSVTVADGSSSI	2407.54	4.05003	1.9772	0.907193	4	1	0	0	XXXXXXXXXXXXXXXXXXXXXXXXX	0	0	0	0	25
IVEDISSDGVLDPVTASDTVEGGDA	2461.54	4.05003	1.39077	0.994505	5	2	0	0	XXXXXXTTSXXXXXXXXXXXXXXXX	0	0	3	0	22
SSPSAADIDAIVEGLPTEIAPPESV	2465.66	4.05003	1.40152	1.22898	2	3	0	0	XPPPHHHHHHHHHTSXSXXXXXXXX	9	0	3	3	10
DSLAGPVADLSAGIATGSSLSDLTP	2315.49	4.05003	1.29715	0.999101	3	0	0	0	XXXXSSXSXSSSXXXSSXXGGGGXX	4	0	8	0	13
VSLSPALPATPVSGETLLPTPGGEE	2419.68	4.05003	1.61424	1.10946	0	3	0	0	XXXXXXXXXXXXSSXXXXXXSXXXX	0	0	3	0	22
SLTGESTGAAATIDLVPAVTLTSLD	2403.63	4.05003	2.02952	0.903367	2	1	0	0	XXXXXXXXXXXXXXXXXXXXXXXXX	0	0	0	0	25
ISPGVAEVAVLSPLIPADDPATEGS	2405.65	4.05003	1.62427	1.05534	2	2	0	0	XXSXXXXXXXXXXXXXTTXGGGSXX	3	0	4	0	18
PETIVIEALVDSDIPTDVDITTISD	2671.9	4.05003	1.86712	0.878144	5	2	0	0	XXXXXXXXXXXXXXXSXXXXXXXXX	0	0	1	0	24
SSGDGGVAPVSDVLSAPVEVVDISL	2369.58	4.05003	1.60037	1.04754	3	1	0	0	XXXXXXXXXHHHHHTSXXXXXXXXX	5	0	2	0	18
ILTIGSILLASVEGVGETSLGLEEE	2529.83	4.05003	1.30962	0.841729	0	5	0	0	XXXHHHHHHHHHHSXSXXXXSXXXX	10	0	3	0	12
GEVIDLILDEGIVASSSDEVLGEPS	2543.73	4.05003	1.61035	0.864055	3	4	0	0	XXXXXXXXXSXXXXXXSSXXXXXXX	0	0	3	0	22
AVDSLSGTIVDTLSPGGAEPPLIEE	2467.68	4.05003	1.41243	0.925025	2	3	0	0	XXXTTTSXXXXXSXTTXXXXXXXXX	0	0	7	0	18
DDDSGTEGTEPLSVGVTGALTVSIL	2433.57	4.05003	1.94618	0.850547	3	2	0	0	XXXXXXXXXXXXXXXXXXXXXXXXX	0	0	0	0	25
IEAPSEGAEAEGEASESLIPSEAET	2503.54	4.05003	1.83349	0.870947	0	8	0	0	XXXSXSXXXXSSSXXXXXXXSSXXX	0	0	7	0	18
GVLIAAPDGEVEPPPLLVGGLITTA	2399.78	4.05003	1.96037	0.964396	1	2	0	0	XXXXXXXSXXXXXXXXXXXXXXXXX	0	0	1	0	24
GEPSSDPDGSPLTVAGEDPDELTAV	2455.49	4.05003	1.28689	1.13301	4	3	0	0	XXXXXXSSSXXXXXSSSXTTXXXXX	0	0	8	0	17
PLGAGVTTIGILSETELDAGTDPGT	2385.58	4.05003	1.71758	0.858774	2	2	0	0	XXXXXXXXXXXXXTTSXXXXXXXXX	0	0	3	0	22
TSIALDDETDGPSDSTSVVAPDLAV	2475.57	4.05003	1.9505	0.819695	5	1	0	0	XXXXXXXXXXXXXXXXXXXXXXXXX	0	0	0	0	25
TVVEGAVPTGTLGSESPDEVTAITT	2431.6	4.05003	1.91746	0.818324	1	3	0	0	XXXXXXXXXSXXXXXXXXXXXXXXX	0	0	1	0	24
TLLGSSIITAGEPPLGPIVILSAES	2435.81	4.05003	2.00795	0.858927	0	2	0	0	XXXXXXXXXXXXXXXXXXXXXXXXX	0	0	0	0	25
ASEDSGETTGGVLVLALAIATDLGD	2375.54	4.05003	1.27406	0.920952	3	2	0	0	XXXXXXXXXSSXXXXXXSXXXXXXX	0	0	3	0	22
DGLLTLDPSPIDGLTAITETDTGTI	2529.74	4.05003	1.74867	0.966055	4	1	0	0	XXXXXXXXXXXTTXXXXXXXXXXXX	0	0	2	0	23
EEDPEEGDTIDAILITDIADDDDPV	2715.73	4.05003	1.88834	0.815283	8	4	0	0	XXXXXXXXXXXXXXXXXXXXXXXXX	0	0	0	0	25
APVSASLTAAAVSETEATSDEDLED	2479.51	4.05003	1.61293	0.831477	3	4	0	0	XXXXGGGTTXSXXXXXXXXXXXXXX	3	0	3	0	19
ADTAGLDDELVEVTSPSSSLEDSLE	2579.63	4.05003	1.55663	0.919237	4	4	0	0	XXXTTXXSXXXXXXXSXSXHHHHXX	4	0	5	0	16
SATPTDVPVAGEPIIDTPAAAEVEG	2407.58	4.05003	1.60622	1.01708	2	3	0	0	XXXXXXXXXTTSXXXXXXXXXXXXX	0	0	3	0	22
PSILITGLEVLSALIEGEVTEVDES	2613.9	4.05003	1.39776	0.896492	1	5	0	0	XXXXXXHHHHHHHHHHSXXXXXXXX	10	0	1	0	14
LDEDPIALVPEEIEEALAATLPDLI	2690	4.05003	1.26724	1.36136	3	5	0	0	XXXXTTXXXHHHHHHHHHHHHHHHX	15	0	2	0	8
IPITVSPSVPISDETAESSGLLPIP	2519.84	4.05003	1.95621	0.923594	1	2	0	0	XXXXXPPPXXXXXXSXXXXXXXXXX	0	0	1	3	21
LIPVDGVPGVTSSIILSEAIDDPEL	2549.86	4.05003	1.4817	0.930451	3	2	0	0	XXXXXXXTTXXXXXXXXXXXXXTTX	0	0	4	0	21
EGGEGPLGLSDGDSTLPVDAGGGPE	2283.32	4.05003	1.48131	0.825049	3	3	0	0	XXXXSXXXSXSSXXXXXXXXXXXXX	0	0	4	0	21
ETGVGTEVGSGEESGLLVAPVVLDA	2385.58	4.05003	1.86534	0.869835	1	4	0	0	XXXXXXXXXXXXXXXXXXXXXXXXX	0	0	0	0	25
EVEIAIALIGELAPITPIEETLPSD	2633.98	4.05003	1.36067	0.947246	1	5	0	0	XHHHHHHHHHHSXSXXXXXXXXXXX	10	0	2	0	13
GEGAPTAPAGPPGSDGGLLAVEIDV	2247.41	4.05003	1.39762	1.2079	2	2	0	0	XXXXXXXXXXSTTXSSXXXXXXXXX	0	0	5	0	20
LVPADLADGVDSDLGSLTSPDIIDL	2511.73	4.05003	1.53328	0.931339	6	0	0	0	XXXSXSXSSXXXGGGGXXXXXXXXX	4	0	4	0	17
VTEEAGLVIIILAEGVASSSTGAEP	2413.67	4.05003	2.11981	0.767736	0	4	0	0	XXXXXXXXXXXXXXXXXXXXXXXXX	0	0	0	0	25
PSDGIEEDVGSTGAPDEIISSSLLV	2487.62	4.05003	1.93825	0.786396	3	3	0	0	XXXXXXXXXXXXXXXXXXXXXXXXX	0	0	0	0	25
ISSADTLSALPEGESDGSELAILDG	2447.56	4.05003	1.1124	1.00981	3	3	0	0	XXHHHHHTXSXSSXXXSXXXXXXXX	5	0	5	0	15
APDPSDSTGIEIGLTPDEGLLLVDL	2537.77	4.05003	1.57531	0.994348	4	2	0	0	XXXTTXXXXXXXXXXSXXXXXXXXX	0	0	3	0	22
PVEPIALAISVPSTTSISGEDLSLA	2467.76	4.05003	1.73575	0.889007	1	2	0	0	XXXXXXXXXXXXXXXXXXSSXTTXX	0	0	4	0	21
PSPVSATLEALIISEVELDVGPVSL	2535.88	4.05003	1.48523	1.01048	1	3	0	0	XXHHHHHHHHHHHHTXXXXXXXXXX	12	0	1	0	12
LPGIGEGLLESEAADSVIPEIVGDE	2509.71	4.05003	1.67745	0.830937	2	5	0	0	XXXXXTTTTSXXXXXXXXXXXXXXX	0	0	5	0	20
VPPSGGIATVGLIGSLTTLVIGDPP	2331.7	4.05003	1.80018	0.875073	1	0	0	0	XXXXXXXXXSSXSXXXXXXXXXXXX	0	0	3	0	22
SISSATGLTPSGVIVGIDIGDSSEG	2319.48	4.05003	1.15462	0.976469	2	1	0	0	XXXXXXXBXTTXXBXXXXXXXTTXX	0	2	4	0	19
ETGTGVSAVVIISVITAAIIGVAEL	2383.78	4.05003	1.16286	1.04321	0	2	0	0	XHHHHHHHHHHHHHHHHHHHHHHTX	22	0	1	0	2
LPGLSLEILEGSVPSVETSASSTVI	2485.78	4.05003	2.1351	0.828264	0	3	0	0	XXXXXXXXXXXXXXXXXXXXXXXXX	0	0	0	0	25
LEDAAEEEDELTSVSAADLPIETSD	2649.68	4.05003	1.75615	0.920131	4	6	0	0	XXSSSXXXXXXXXXXGGGSXXXXXX	3	0	4	0	18
IVITEETLTGDGSAIGVALSADSET	2449.62	4.05003	1.87561	0.831869	2	3	0	0	XXXXXXXXXXXSXXXXXXXXXXXXX	0	0	1	0	24
VSILLTDILVIEGPSAVLEITSVLV	2594.09	4.05003	1.29455	0.904079	1	2	0	0	XXXXXXXXXXXXSSXXXXXXXXXXX	0	0	2	0	23
GGDISPIEPTLTLGSGVEVESSPIP	2451.68	4.05003	2.01038	0.916224	1	3	0	0	XXXXXXXXXXXXXXXXXXXXXXXXX	0	0	0	0	25
EDDAGDLAAPLGGSEPEGDGILVAP	2365.46	4.05003	1.7686	0.870658	4	3	0	0	XXXGGGSXSXXXXXXXXXXXXXXXX	3	0	2	0	20
GAPDPELELLLGTGVLIIEAVISET	2549.91	4.05003	1.03179	1.00615	1	4	0	0	XXXXTTGGGGGGTTXXXXXXXXXXX	6	0	4	0	15
ELESGAPPPTITGAVTDDTISVTSE	2487.62	4.05003	1.92909	0.942532	2	3	0	0	XXXSXSXXXXXXXXXXXXXXXXXXX	0	0	2	0	23
LGEILTEPALDISLEPDPVAIPSVL	2601.98	4.05003	2.06339	0.95066	2	3	0	0	XXXXXPPPPXXXXXXXXXXXXXXXX	0	0	0	4	21
LILPGTASDEVALVSPLVSALISSS	2439.8	4.05003	1.14891	0.975253	1	1	0	0	XXXSXXXXHHHHHSXHHHHHHHHTX	13	0	3	0	9
DADTTESTEEVVISASEILPGTIIT	2591.77	4.05003	1.9222	0.9505	2	4	0	0	XXXXXXXXXXXXXXXXXXXTTXXXX	0	0	2	0	23
TSGEGILSVLLVPVPSELSDEDGLT	2527.77	4.05003	1.72987	0.891687	2	3	0	0	XXXXXXXXXXXXXXXTTSXXXXXXX	0	0	3	0	22
GSSVTAEPEEAAPILVLPIPSSGIP	2431.73	4.05003	1.94758	0.940534	0	3	0	0	XXXXXXXXXXXXXXXXXXXXXXXXX	0	0	0	0	25
TEDGITDSVDGTETAAASAGGITIG	2309.35	4.05003	1.96997	0.834409	3	2	0	0	XXSXXXXXXXXXXXXXXXXXXXXXX	0	0	1	0	24
DAVPADGTLLPTPGSTGIDVDEIAV	2423.62	4.05003	0.981211	1.25193	4	1	0	0	XXXXTTSXXXXXTTXXXXXGGGXXX	3	0	5	0	17
ISAVGGGLALELTGPIPAASIIGAS	2235.58	4.05003	1.22633	0.998247	0	1	0	0	XXXXSSXXXXXXXSXXXGGGGSXXX	4	0	4	0	17
AIADVPITGDTLSVETVSLDGSDTT	2477.63	4.05003	1.55285	0.948567	4	1	0	0	XXXXXXXXXXXXXXXXBXTTSXBXX	0	2	3	0	20
SGVGGSGGGSDLIPPPSTPTTPISI	2251.45	4.05003	1.7992	0.998095	1	0	0	0	XXXXXXXXSXXXXXXXXXXSSXXXX	0	0	3	0	22
VLGPAETGIIGALVLLLAGVTLVAS	2347.83	4.05003	1.11011	1.06122	0	1	0	0	XXXHHHHHHHHHHHHHHHHHHHHHX	21	0	0	0	4
PIDGSALDDGVSPLTGDGDLGDTLE	2429.5	4.05003	1.09523	1.01955	6	1	0	0	XXXTHHHHTSXXSXXSSSXHHHHXX	8	0	7	0	10
LTTVIEADLGPSVSPTVGSPAPTVL	2421.74	4.05003	1.48485	1.14421	1	1	0	0	XXXXXXXXXXXXXXXXTTSXXXXXX	0	0	3	0	22
IILVTGPALTDADSIPEPILLLVDT	2590.01	4.05003	1.64888	0.945957	3	1	0	0	XXXXXXXXXXXGGGSXXXXXXXXXX	3	0	1	0	21
IDAGDTGPAGLEPSGGEEDDELDTT	2461.41	4.05003	1.51562	0.958086	5	4	0	0	XXXXXXXSTTXSXXXXXXXXXXXXX	0	0	4	0	21
ITTIGIITISGIADAVAPESIVTET	2485.82	4.05003	2.09628	0.823031	1	2	0	0	XXXXXXXXXXXXXXXXXXXXXXXXX	0	0	0	0	25
VGAAPTITVLSEVALEPVPLAEVVP	2471.88	4.05003	2.05163	0.978706	0	3	0	0	XPPPPXXXXXXXXPPPPXXXXXXXX	0	0	0	8	17
SDLEDDTELDATIAVSELIDGILSS	2621.75	4.05003	1.15245	0.966206	5	3	0	0	XHHHHHHHHHHHHHHHHHHHHHHTX	22	0	1	0	2
LGITSTLISSIATVAPPIATPEITI	2479.9	4.05003	1.78243	0.990038	0	1	0	0	XHHHHHHHHTXXXXXXXXXXXXXXX	8	0	1	0	16
VEIIVDETSAETEDVIEDVEIDDPA	2745.85	4.05003	2.12314	0.871018	5	6	0	0	XXXXXXXXXXXXXXXXXXXXXXXXX	0	0	0	0	25
VEELPIGEIGISAPDAESIGDAEVP	2507.7	4.05003	1.66785	0.896723	2	5	0	0	XXXXXXXXXXXXXSXSXXXXXXXXX	0	0	2	0	23
VSEAEVSDSDIEAPTEAPLLVESEI	2629.77	4.05003	1.80401	0.949	2	6	0	0	XXXXXXXGGGXXXXXXXXXXXXXXX	3	0	0	0	22
TDIISEEEAAIVDAVPTAIASLPLP	2535.84	4.05003	1.22124	1.24204	2	3	0	0	XXXSXHHHHHHHHHHHHHHHTSPPX	15	0	3	2	5
PIDASTPSGETPGLDLTPGLITIPP	2459.74	4.05003	1.78579	1.00089	2	1	0	0	XXXTTSXSXXXXXXXXXXXXXXXXX	0	0	4	0	21
APITAEPEGVALADGSGITTVDPAL	2365.59	4.05003	1.60198	0.928136	2	2	0	0	XXXXXXXSXXXXXTTXXXXXXXXXX	0	0	3	0	22
ADGPAGELPPLVPPAPSSPISDIVI	2409.73	4.05003	1.66714	1.08364	2	1	0	0	XXXXXXXXXXSSXXXXXXXXSXXXX	0	0	3	0	22
LVVDETTLPPVADSPPVPSATSEPG	2475.7	4.05003	1.41802	1.06045	2	2	0	0	XXXXXSXXXXXTTSXXXXXSXXXXX	0	0	5	0	20
LSGGLGPTLALSIGDDVGAIAAIVL	2293.65	4.05003	1.05499	0.928749	2	0	0	0	XXXXXSSXXXXXSSSXHHHHHHHHX	8	0	5	0	12
PALTELIIAADDLSSPSIGPGGISL	2407.71	4.05003	1.12339	0.925012	2	1	0	0	XXSGGGSXXXSXTTSXXXSTTXXXX	3	0	9	0	13
VADIVITGIDTPDSTIIVLSDDAGD	2515.72	4.05003	1.96923	0.879931	6	0	0	0	XXXXXXXXXXXXXXXXXXXXXXXXX	0	0	0	0	25
VGDVVGDGILIIITPVPDVTTGPLA	2431.82	4.05003	1.43408	1.04382	3	0	0	0	XEEEEETTEEEEEXXXXXXXXXXXX	0	10	2	0	13
AGDPLPLIELSDIPSAISPPVEVIA	2513.88	4.05003	1.68716	1.05577	2	2	0	0	XXXXXXXXXGGGSXSXXXXXXXXXX	3	0	2	0	20
AAAIESVVIPPPPVLSPTGPTSGTI	2371.72	4.05003	2.0243	1.22371	0	1	0	0	XXXXPPPPPPPPPXXXXXSXXXXXX	0	0	1	9	15
PAAVTPAEGEIIVADISPPVGAASD	2347.57	4.05003	1.26216	1.32976	2	2	0	0	XXXXPPPTTXXXXXXXXXXTTXXXX	0	0	4	3	18
ASEIGGGSAALLPDSTPATGPGVGI	2195.38	4.05003	1.59083	0.867683	1	1	0	0	XXXXXXXXXXXXTTXXXXXSXXXXX	0	0	3	0	22
LVDTPSPSPPAAGDASVEDDLLIPI	2489.73	4.05003	1.62509	1.063	4	1	0	0	XXXXXXXXXXXTTXXXXXXXXXXXX	0	0	2	0	23
ISITGTGDSSTLIGDETDIAIASLE	2479.64	4.05003	1.61307	0.845081	3	2	0	0	XXXXXXXXXXXXXSXSXXXXXXSXX	0	0	3	0	22
IIEAVGITLTLPPESSGEEVSPTAD	2525.76	4.05003	1.88263	0.882897	1	4	0	0	XXXXXXXXXXXXXXXXXXXXXXXXX	0	0	0	0	25
VELPEPSDLALATIPGTTEAVPLLI	2559.94	4.05003	1.05834	1.13714	1	3	0	0	XXXXXGGGSXXEEXTTXXXEEXXXX	3	4	3	0	15
PIPITTLSEGDVDDALSIATISLSS	2515.76	4.05003	1.22605	0.998199	3	1	0	0	XXXXPPPPHHHHHHHHHHHHHHHTX	15	0	1	4	5
APPAEGVVGDDIITLAEVPGSEEVE	2493.67	4.05003	1.698	0.973767	2	5	0	0	XXXXSXXXXXXXXXXXXXTTXXXXX	0	0	3	0	22
VEAGAAIVTPTGDPALAVEVLDDVE	2451.68	4.05003	1.73226	0.87824	3	3	0	0	XXXXXXXXXXSSXGGGXXXXXXXXX	3	0	2	0	20
ELIEIILSDDDAPLTLPGPIGVDLV	2617.98	4.05003	1.90917	0.946147	4	2	0	0	XXXXXXXXSXXSXXXXXSXXXXXXX	0	0	3	0	22
TAILDAAPSEVAIATSESAIVVDSD	2445.63	4.05003	1.59037	0.862027	3	2	0	0	XXXXXSXXXXXXXXXSSXXXXXXXX	0	0	3	0	22
DSVLSTTAGEATDDAIIEGVPSTIS	2449.57	4.05003	1.79701	0.790792	3	2	0	0	XXXXXXXXXXXXXXXXXXXXXXXXX	0	0	0	0	25
LIPELADTPTDGDPVDEVITIEETE	2711.88	4.05003	1.80799	0.96342	4	5	0	0	XXXXXTTXXXTTSXXXXXXXXXXXX	0	0	5	0	20
VPGIDSIASEIPTLLLEVELGLSTE	2595.93	4.05003	1.7005	0.865204	1	4	0	0	XXXTHHHHTTXXXXXXXXXXXXXXX	4	0	3	0	18
EITLDEVVAGTLATDISSAVDEGDD	2535.62	4.05003	1.63597	0.882319	5	3	0	0	XXXHHHHHTTSSXXXXXXXXXXXXX	5	0	4	0	16
DDTEGTTTTTISVGIIPAAPDPELI	2527.73	4.05003	2.12513	1.03566	3	2	0	0	XXXXXXXXXXXXXXXXXXXXXGGGX	3	0	0	0	22
TGVSPEISIVPLTDDGAEDSESLLL	2557.76	4.05003	1.97409	0.872263	3	3	0	0	XXXXXXXXXXXXXXXXXXXXXXXXX	0	0	0	0	25
LPALSADGAPLPVGGPDLIVVPEDA	2383.69	4.05003	1.45037	1.38376	3	1	0	0	XPPBPTTSPBPXSSXXXXXXXXTTX	0	2	7	5	11
LPLVSGIGTGSLSPAPAEDADPDDP	2391.54	4.05003	1.68789	1.04826	4	1	0	0	XXXXXXXXXXXSSXXXXTTXXTTXX	0	0	6	0	19
IATVDAIPISDAAIPTEATTPAAAL	2393.68	4.05003	1.96112	0.871286	2	1	0	0	XXXXXXXXXXXXXXXXXXXXXXXXX	0	0	0	0	25
AAEDGEDDTPIPGLTVLPSASPPGG	2363.49	4.05003	1.51858	1.10169	3	2	0	0	XXXXXSXXXXXTTXXXXXXXXXXXX	0	0	3	0	22
SATPGTIAGDAGPESLPSSTSTLLL	2343.54	4.05003	1.79355	0.898182	1	1	0	0	XXXXXXXXXXXXTTXSXXXXXXXXX	0	0	3	0	22
SPESPETVGPLATIPSPLEDDVVVE	2577.79	4.05003	1.69291	0.918504	2	4	0	0	XXXXTTXXXSXXXXXXXXXXXXXXX	0	0	3	0	22
DAEGDVGILSLLILTIAADAGIPVG	2393.73	4.05003	0.989509	1.09516	3	1	0	0	XHHHHHHHHHHHHHHHHHHTTXXXX	18	0	2	0	5
DVVDEVIDDEAGSGSEAPATDGDIE	2505.47	4.05003	1.87035	0.815146	6	4	0	0	XXXXXXXXXXSXXXXXXXXXXXXXX	0	0	1	0	24
DAIDSAPPSVGSELGIITPPIGTTS	2395.61	4.05003	1.25928	1.06096	2	1	0	0	XGGGGSXXXTTTTTTXXXXXXXXXX	4	0	7	0	14
VVPADVVETIAVPVASTDTDIDDEA	2541.71	4.05003	2.03548	0.889311	5	2	0	0	XXXXXXXXXXXXXXXXXXXXXXXXX	0	0	0	0	25
DATGTIAGDVTEPEVPDTIIVTTGS	2459.61	4.05003	1.85797	0.88678	3	2	0	0	XXXXXXXXXXXXXXXXSXXXXXXXX	0	0	1	0	24
PGALLSIDGESPGASPIPVAPVDET	2389.61	4.05003	1.58695	0.925864	2	2	0	0	XXXXXXSXXSXTTXXXXXXXXXXXX	0	0	4	0	21
PGAGDVSSSPDAPTEVLLAGALEST	2341.48	4.05003	1.50127	0.911677	2	2	0	0	XXXXSSXSSTTSXXXXXXXXXXXXX	0	0	7	0	18
ILAIDVSIAVVVAGDPTPVIEPLAI	2485.95	4.05003	2.10781	0.88037	2	1	0	0	XXXXXXXXXXXXXXXXXXXXXXXXX	0	0	0	0	25
DAATEVLESTIAEGITATSESDETD	2555.57	4.05003	1.30074	0.942655	3	5	0	0	XHHHHHHHHHHHHHXXXXXXXXXXX	13	0	0	0	12
AGSLDEPELEPILIISDPIDVEPAI	2645.95	4.05003	2.02271	0.921078	3	4	0	0	XXXXXXXXPPPXXXXXXXXXXXXXX	0	0	0	3	22
ISGITTIATELEVVVPIPSDLDAIA	2537.9	4.05003	1.90857	0.889022	2	2	0	0	XXXXXXXXXXXXXXXXXXSXGGGGX	4	0	1	0	20
SDGGEVSIPELPTPADVPLVEASGL	2449.66	4.05003	1.68906	0.999707	2	3	0	0	XXXXXXXXPPPXXGGGSXXXXXXXX	3	0	1	3	18
GDIGAVSIVGIVLIPGLDTTVPEVE	2463.82	4.05003	1.11511	1.16027	2	2	0	0	XXXXXEEETTEEEXTTSXXXXXXXX	0	6	5	0	14
LLILGTDSTDAAIAGLVETVPGLLP	2449.83	4.05003	1.67823	0.921975	2	1	0	0	XXXXXTTSHHHHHHTXXXXXXXXXX	6	0	4	0	15
SIADEPLTIIEEAEVEDDDGTGELL	2673.78	4.05003	1.90465	0.874365	4	6	0	0	XXXXXXXXXXXXXXXXXXXSXXXXX	0	0	1	0	24
AAASSVIVEVLVGTEGALAEPGEPI	2379.66	4.05003	1.80066	0.869459	0	4	0	0	XXXXXXXXXXXXXXXXXXXXTTXXX	0	0	2	0	23
VTSGIAPGSGDSSGTPPIETTVLED	2387.51	4.05003	1.58651	0.928743	2	2	0	0	XXXXXXSXXXXSSXXXXXXXXXXXX	0	0	3	0	22
VGSDDDGLVDIADDLGEELAIVTPL	2541.71	4.05003	1.67762	0.835411	6	2	0	0	XXXSXSXSXSXGGGGGTTTTXXXXX	5	0	8	0	12
TSAPTIEDAEVTESESIDIGDTVAD	2565.6	4.05003	1.90681	0.913659	4	4	0	0	XXXXXXXSXXXXXXXXXXXXXXXXX	0	0	1	0	24
PIEELILGVDGPTAPAVEILPGSIA	2471.84	4.05003	1.84875	0.943235	1	3	0	0	XXXXXXXXXXXXXXXXXXXXTTXXX	0	0	2	0	23
GEIEEGPSSVIEATIIEETAGADVI	2529.7	4.05003	2.04158	0.896217	1	6	0	0	XXXXXXXXXXXXXXXXXXXXXXXXX	0	0	0	0	25
IDPDGESDPDGDGLDITSTASTVED	2521.46	4.05003	1.53486	0.946349	7	2	0	0	XXSSXXXXTTXXXXXXXXXXXXXXX	0	0	4	0	21
VEITIATLGLLDGVTLTIGDGSSID	2473.77	4.05003	1.22716	1.01796	3	1	0	0	XXXXXXXXSSXTTPPPXXXXSXXXX	0	0	5	3	17
TILTPTDTIDLEDDASIADLVDTPP	2641.83	4.05003	1.48607	1.00467	6	1	0	0	XXXXXXXXXXXSSXTTSGGGXXXXX	3	0	5	0	17
TATLGPPTSTPTGAGTIDPTGEVLE	2383.56	4.05003	1.69145	1.03779	1	2	0	0	XXXXXXXSXXXSXXXXXXTTXXXXX	0	0	4	0	21
VLAPGEETDEAAAEALLPDEGSSTD	2487.54	4.05003	1.4091	1.21423	3	5	0	0	XXXTTXXXXHHHHHHTSXXTTXXXX	6	0	6	0	13
LLTIASSDSLDSPITLLAEGSASSV	2447.69	4.05003	1.84204	0.80925	2	1	0	0	XXXXXXXXXXXSXXXXXXXXXXXXX	0	0	1	0	24
TIPLPLDAAPLISPDVSVALSAETI	2503.88	4.05003	1.39019	0.917066	2	1	0	0	XXXXXTTXSXXXXTTXXXXXXXXXX	0	0	5	0	20
DASTGDPELGGAPDTVGADISITAS	2317.37	4.05003	1.6583	0.883213	4	1	0	0	XXXXXXTTSXSSXXXXXXXXXXXXX	0	0	5	0	20
TLASTSTPTPSTLLEALPSEVDDPL	2555.78	4.05003	1.43364	1.1121	2	2	0	0	XXXXXPPPPHHHHHHHSXXXXXXXX	7	0	1	4	13
PDPLETLLIDIEGTSGDADDSIDGT	2559.64	4.05003	1.65731	0.875695	6	2	0	0	XXGGGXXXXXXSXXSSSXXXXXXXX	3	0	4	0	18
IEVEALVEVPSDLTPEDVEDPVSEV	2709.9	4.05003	1.52028	0.93175	3	6	0	0	XXXXXXXXXXTTXXGGGXXXXXXXX	3	0	2	0	20
DLPAGTTIGETGDVSDTTEPLLTET	2533.65	4.05003	1.79492	1.07207	3	3	0	0	XXXTTXXXXXXXXXXXXXXXXXXXX	0	0	2	0	23
IDTVLADSATGATDPPGLEDSEIIG	2457.6	4.05003	1.53941	0.918589	4	2	0	0	XXXXXXXXXXXXXXSTTXTTXXXXX	0	0	5	0	20
PLIEVADGDLVPAIPVAPSVPTETI	2513.88	4.05003	1.67156	1.05848	2	2	0	0	XXXXXXTTXXXXXXXXXXXXXXXXX	0	0	2	0	23
PDPTGTISEISGPITDIVIVSGALG	2409.68	4.05003	1.68589	0.935893	2	1	0	0	XXSXXXXXXXXSXXXXXXXXXXXXX	0	0	2	0	23
AIILPPAPAIADSIGVVPPDLVVGS	2381.8	4.05003	1.63577	1.03826	2	0	0	0	XXXPPPXXXXXXSSXXXXTTXXXXX	0	0	4	3	18
GVVLASPIIATPEVLDPDEPDDIGA	2503.75	4.05003	1.51281	1.06571	4	2	0	0	XXXXXXXXXXXXXXXXTTSXXXXXX	0	0	3	0	22
SPDAVLTLASSPDSAALGVEGSGTP	2299.44	4.05003	1.27181	1.00062	2	1	0	0	XXXXXXXXXXXTTGGGTTXXXXXXX	3	0	4	0	18
SVETLAVILDSTVTPSPPPLVLSAT	2507.87	4.05003	1.89455	1.03925	1	1	0	0	XXXXXXXXXXTTXPPPPPPXXXXXX	0	0	2	6	17
DETVDAVTLTIGPVEGEIDGAIIET	2557.76	4.05003	1.90246	0.877941	3	4	0	0	XXXXXXXXXXXXXXXXXXXXXXXXX	0	0	0	0	25
SIPADSVTDEASEEIVGELDSTTIG	2535.62	4.05003	1.91172	0.838767	3	4	0	0	XXXSXXXXXXXXXXXXXXXXXXXXX	0	0	1	0	24
GLIITAAVDSSPSGPTDSEGISTDP	2387.51	4.05003	1.8125	0.88267	3	1	0	0	XXXXXXXXXXSXSSSXXXXXXXXXX	0	0	4	0	21
TLEELPLIIPEAEVPVVTDAAAIPS	2587.95	4.05003	1.67357	1.22166	1	4	0	0	XXXXXXXXXXXXXXXXXXSGGGSXX	3	0	2	0	20
LVSTIPESVSLESVTELVPIVGIVL	2594.05	4.05003	1.87352	0.868787	0	3	0	0	XXXXXXSXXXTTSXXXXXXXXXXXX	0	0	4	0	21
GIIPETSVESSPTISITETEPVDTL	2615.83	4.05003	2.16809	0.917045	1	4	0	0	XXXXXXXXXXXXXXXXXXXXXXXXX	0	0	0	0	25
PLPDEDAIGSVDPPESVTLAAATDS	2467.59	4.05003	1.34262	0.892872	4	2	0	0	XXXXGGGSXXXXXXTTXXXXXXXXX	3	0	3	0	19
TSLEPDLAIILETGTGPAVVDGLTV	2481.79	4.05003	1.17597	0.982764	2	2	0	0	XXXXHHHHHHTTTTXXSXXXTTXXX	6	0	7	0	12
LEGEDTLDDVGEIILGVTGGGELIL	2527.77	4.05003	2.00862	0.844542	3	4	0	0	XXXXXXXXXXXXXXXXXSSXXXXXX	0	0	2	0	23
VTPSPGDLDLPSDVGEGDDLGIGPV	2421.57	4.05003	1.15398	1.27819	5	1	0	0	XPPPGGGGXXXTTSXTTXXXSXXXX	4	0	6	3	12
TPLADELAEETVPVGSISLIEVTIE	2625.92	4.05003	1.64383	1.20706	1	5	0	0	XHHHHHHTTXXXXTTXXXXXXXXXX	6	0	4	0	15
DDLDEVVVLAAPIGAGAGIAVETSP	2379.61	4.05003	1.91128	0.883606	3	2	0	0	XXXXXXXXXXXXSSXXXXXXXXXXX	0	0	2	0	23
TTDILITEPTDAVTVLPSSLISEVT	2615.92	4.05003	1.87973	1.00152	2	2	0	0	XXXXXXXXXXXXXXXXXHHHHTTTX	4	0	3	0	18
VVADTGDTLTESDITADTPEGEIII	2575.73	4.05003	1.69972	0.982635	4	3	0	0	XXXXXXXXXXGGGXXXXXXSXXXXX	3	0	1	0	21
IGAGIITVAGSTSGIPVTAGVVIGV	2209.58	5.525	1.12103	0.944244	0	0	0	0	XXXXXXXXXXXTTSXXXXXXXXXXX	0	0	3	0	22
EDVEDPSEEEPIPEPSLVIALTIGG	2635.82	4.05003	1.31968	1.05225	2	6	0	0	XXXXXGGGSXXXXXHHHHHHHHHXX	12	0	1	0	12
IIIALIIIIEVTPGLLPGESPDSTL	2588.08	4.05003	1.56522	1.02535	1	2	0	0	XXXXXXXXXXXXTTXXTTXXTTXXX	0	0	6	0	19
IPGGTTPPAASIVESTLGIAIGLAV	2305.67	4.05003	1.32935	0.969643	0	1	0	0	XXXXXXXXSHHHHHHHHHHHHHHHX	15	0	1	0	9
SIPPAEAVVADEVDAPVPDESGLES	2493.63	4.05003	1.5231	1.10083	3	4	0	0	XXXXXXXXXXXXXXXXXXXGGGGXX	4	0	0	0	21
SLSIPLSGEAVVADVGEPIAGAGIA	2293.57	4.05003	1.37516	0.917377	1	2	0	0	XXXXXSSSXXXXXXXXSXXTTXXXX	0	0	6	0	19
PILAITEPPAVSVVVPGDAPLIISS	2455.88	4.05003	2.07002	0.941952	1	1	0	0	XXXXXXXXXXXXXXXXXXXXXXXXX	0	0	0	0	25
PPSGVGDTTIGVPETLSATGIEGEL	2397.59	4.05003	1.87679	0.815023	1	3	0	0	XXXXXXXXXXXXXSXXXXXXXXXXX	0	0	1	0	24
VAIAIATIEDSSLPPTPIDLASPGT	2449.75	4.05003	1.38732	0.941546	2	1	0	0	XXXXXXXXXXTTSXXXXXXXXXSXX	0	0	4	0	21
TPGPPLIAIVVPPSLETLEAVGLLI	2510.02	4.05003	1.60583	1.19105	0	2	0	0	XPPPPPXXXXXPPPHHHHHHHHHHX	10	0	0	8	7
SSAISAIPALLASGLITIPGAESPP	2333.68	4.05003	1.14627	1.6524	0	1	0	0	XHHHHHHHHHHHHTSSXXTTXSXXX	12	0	6	0	7
LGEEEPVTDEAPTDLPSSVLATDIP	2595.76	4.05003	1.33892	0.970561	3	4	0	0	XXXXXXXXXXXXSSSXTTXXXXXXX	0	0	5	0	20
PDETDISSPPIGADSLEELSGTPEE	2585.64	4.05003	1.57395	0.887582	3	5	0	0	XXXXXXXXSXTTTTXXXXXSXXXXX	0	0	6	0	19
PGTEDADEVDVAVLVAPTEAIDEGT	2513.62	4.05003	1.95643	0.83929	4	4	0	0	XXXXXXXXXXXXXXXXXXXXXXXXX	0	0	0	0	25
DSTSVVVPVSLGILIISELGLEGAT	2469.82	4.05003	1.90818	0.798067	1	2	0	0	XXXXXXXXXXXXXXXXXXXXXXXXX	0	0	0	0	25
LGEAIGEGAITALVEETLTSVEDIG	2487.71	4.05003	1.14502	0.914855	1	5	0	0	XXSSSXHHHHHHHHHHHHHHHTTXX	15	0	5	0	5
GASLDVTAGGVEGGGPPTALSISDE	2257.36	4.05003	1.70159	0.909828	2	2	0	0	XXXXXXXXXXXSSXXSXXXXXXXXX	0	0	3	0	22
VAVEAPGAGTALTAVGDDAISPGLD	2267.45	4.05003	1.51318	0.94555	3	1	0	0	XXXXXSXTTXXXXXXXGGGSXSXXX	3	0	5	0	17
AEADLGPLPTEGGPVDPDGLLILGV	2415.69	4.05003	1.23533	1.08169	3	2	0	0	XXXXXXSXXXSXSXXXSSXXXXXXX	0	0	5	0	20
PAIVGGTIPTELVTLVVVAVDEGEP	2475.83	4.05003	1.87643	0.85996	1	3	0	0	XXXXXXXXXGGGXXXXXXXXXXXXX	3	0	0	0	22
LVEIEATTVDSAIESGESVVVAISV	2517.78	4.05003	0.996964	1.1411	1	4	0	0	XXXXXHHHHHHHHHHTXXXXXXXXX	10	0	1	0	14
EDSADLDGLSVIEAPSDLAVSSIED	2547.63	4.05003	1.59468	0.871048	5	3	0	0	XXXXXGGGSXXXXXXTTXXXXXXXX	3	0	3	0	19
SALAEEIDLITDPISSPVGAPILEA	2521.81	4.05003	1.4225	1.04781	2	3	0	0	XHHHHHXXXSXSXXXXXTTXXXXXX	5	0	4	0	16
DGTITSVVGDPIPGITLELTLEEDV	2583.84	4.05003	1.24507	1.1573	3	3	0	0	XXXXXXXSSSXXTTXPPPPXXXXXX	0	0	5	4	16
TGPGVSITTGAIDVITEPIPGDVIV	2421.74	4.05003	1.46587	0.935894	2	1	0	0	XXXXXXXXXXXXXXXXXXXTTXXXX	0	0	2	0	23
DTSALPLSIEDEEDPPGVSIVSAGI	2511.69	4.05003	1.35541	0.988846	3	3	0	0	XXXXXXXXXXXXXXXTTXXXXXXXX	0	0	2	0	23
VEIDLAAAGVGDGGLPEGTAPATVI	2293.53	4.05003	0.963201	1.38942	2	2	0	0	XXXXTTTTTXXTTXSXTTXXXXXXX	0	0	10	0	15
GSEDALDVLGVDVPAELSGLPTAET	2455.62	4.05003	1.11089	1.22978	3	3	0	0	XXTTTTTTTXXXXXGGGTTSXXXXX	3	0	10	0	12
LVSIAATIVPIGGTEGEAETGTGDA	2329.51	4.05003	1.89573	0.816598	1	3	0	0	XXXXXXXXXXSSXXSXXXXXXXXXX	0	0	3	0	22
EGSPESAVAGSTDIGPELGAETISV	2373.48	4.05003	1.87017	0.855432	1	4	0	0	XXXSSXXXXXXXXXSSXXXXXXXXX	0	0	4	0	21
ATGDTTDSGPGIAVDVPPILALISI	2393.68	4.05003	1.79414	0.852672	3	0	0	0	XXXXSXXXXXXXXXXXXXXXXXXXX	0	0	1	0	24
ITVSTTPTLLAATSDEDPLLGTPSS	2487.71	4.05003	1.91707	0.854201	2	1	0	0	XXXXXXXXXXXXXXXXXXXXXXXXX	0	0	0	0	25
LTVTAAIADTTTGLEESIESPLDGT	2505.68	4.05003	1.97165	0.808487	2	3	0	0	XXXXXXXXXXXXXXXXXXXXXXXXX	0	0	0	0	25
IGDTETGEVGLDIITVGDAGIPSVL	2441.68	4.05003	2.08763	0.817594	3	2	0	0	XXXXXXXXXXXXXXXXXXXXXXXXX	0	0	0	0	25
VTAPDISLGLEGIPAPVGGSDSPTI	2363.62	4.05003	1.6431	1.12766	2	1	0	0	XXXXXXXXXXTTXXXXSXXXXSXXX	0	0	4	0	21
VVDGDVDDVTELLVPVGIDTPPGGE	2507.7	4.05003	1.81087	0.869574	5	2	0	0	XXXXXXXXXXXXXXXXXXXXXTTXX	0	0	2	0	23
IVSISDPSESSVVVVISPPEEVPLI	2591.94	4.05003	1.95664	0.950966	1	3	0	0	XXXXXXSXSXXXXXXXXXXXXXXXX	0	0	2	0	23
TAVVLIGSSLVGTDVLTGASVAVAG	2257.58	4.05003	0.840114	1.01731	1	0	0	0	XXEEEETTEEEEEXTTTXXEEEEXX	0	13	5	0	7
SDSDEEGSELSDLLLEVLSLELSIT	2693.86	4.05003	1.14458	0.919858	3	5	0	0	XHHHHHHHHHHHHHHHHHHHHHHHX	23	0	0	0	2
EVEEPDIALAIDSSDAPEIEGPDPE	2637.71	4.05003	1.53154	1.0324	4	6	0	0	XXXXXXXXXXXXTTSSXXXXXXXXX	0	0	4	0	21
GPVVVIPETAALVPTELSSEIAPPE	2515.85	4.05003	1.75823	0.922074	0	4	0	0	XXXXXXXSXXXXXXXXXXXXXXXXX	0	0	1	0	24
DIILSTGLATEILTAELAAPIETPV	2551.92	4.05003	1.78688	0.847035	1	3	0	0	XXXXXXXSSSXXXXSXXXSXXXXXX	0	0	5	0	20
GLIGAPETGPSLPVLIDSIELPDGE	2489.77	4.05003	1.69957	0.961204	2	3	0	0	XXXXXXXXSXXXXXXXXXXXXXXXX	0	0	1	0	24
LIGEVIIEEGAAGGSPEGDGDGLGD	2327.41	4.05003	1.74691	0.800648	3	4	0	0	XXXXXXXXXXSXXXXSXSXSXXXXX	0	0	4	0	21
EDLIISTILVSLPDPLLGGVSALIS	2535.97	4.05003	0.930339	0.97632	2	1	0	0	XHHHHHHHGGGSXHHHHHHHHHHHX	21	0	1	0	3
TSALIIPIPDGELAAPGESIDELIA	2505.81	4.05003	1.25994	1.26865	2	3	0	0	XXXXXXXXXSSXSXXTTXXHHHHHX	5	0	5	0	15
LLSSVTGEATELTDAGTAPPSGALS	2345.51	4.05003	1.85436	0.840004	1	2	0	0	XXXXXXXXXXXXXXXXXXXXTTSXX	0	0	3	0	22
PITLGTESVDITVATSPSSLPGSDA	2415.6	4.05003	1.80455	0.874448	2	1	0	0	XXXXXXXXXXXXXXXXXSXXTTXXX	0	0	3	0	22
SATATDDPSPPEAPTVLLPVTVGGA	2363.57	4.05003	1.96992	1.06722	2	1	0	0	XXXXXXXXXXPPPPXXXXXXXXXXX	0	0	0	4	21
DTLIDDALDTTADGSADLSGLLVIV	2503.71	4.05003	1.15253	1.09464	6	0	0	0	XHHHHHHHHTXTTSXXXXTTXXXXX	8	0	6	0	11
EILPSEGESLELSSALSGGVPPLTV	2481.75	4.05003	1.45798	0.931304	0	4	0	0	XXPPPTTXXXXXSHHHHSXXXXXXX	4	0	4	3	14
GVVTGVEIPETTTALVSATVPDEVE	2513.75	4.05003	2.08308	0.93246	1	4	0	0	XXXXXXXXXXXXXXXXXXXXXSXXX	0	0	1	0	24
ESVEASIIVAIVTASVSLAIIDGEV	2485.82	4.05003	1.12403	1.03444	1	3	0	0	XHHHHHHHHHHHHHHHHHHHHTTXX	20	0	2	0	3
VPGIIASGGDEEGELIPEDSDVVEG	2483.59	4.05003	1.61695	0.839653	3	5	0	0	XXXXXXXXXXXXXXXXXTTXXXXXX	0	0	2	0	23
SPTDGVISDATIEAIVTGPIELEVI	2539.83	4.05003	1.61662	0.870657	2	3	0	0	XXXSXXXXHHHHHXXXXXXXXXXXX	5	0	1	0	19
LGSGGISGILPTDIGSLEAIIVLSV	2381.76	4.05003	1.09122	0.892948	1	1	0	0	XXXXXXXXXXXSSGGGGGGXXXXXX	6	0	2	0	17
ALIGGAIVVLLISSTTTLILIPPAV	2446.02	5.57002	1.13687	1.00974	0	0	0	0	XHHHHHHHHHHHHHHHHHHHSXXXX	19	0	1	0	5
SGVGEEVDIVTAPPVLASITLPDID	2507.78	4.05003	2.10292	0.959753	3	2	0	0	XXXXXXXXXXXXXXXXXXXPPPXXX	0	0	0	3	22
TDASSLTSIPDIIDVSDDLLAPTGL	2529.74	4.05003	1.50916	0.974892	5	0	0	0	XXTTSSXXXXSXXXXSTTTTSXXXX	0	0	11	0	14
PEITLVPAVPEISISLTIISAADIT	2563.98	4.05003	2.1447	1.01062	1	2	0	0	XXXXPPPXXXXXXXXXXXXXGGGXX	3	0	0	3	19
EIALTIATGGEDLGVTTPTAITIPE	2483.76	4.05003	1.56113	1.04097	1	3	0	0	XXXXXXXXSSXXXXXXXXXXXXXXX	0	0	2	0	23
IEGTSGSGVIIPLIVLAATPDTDLL	2465.83	4.05003	1.63245	0.885926	2	1	0	0	XXXXXSXXXXXXXXXXXXXXXGGGX	3	0	1	0	21
DAETTLDIDALETAETLATAAPSPD	2531.63	4.05003	1.37063	1.07503	4	3	0	0	XXXXXXXHHHHHHHHHHHTTSXXXX	11	0	3	0	11
GTPEISTGPAPLAVVEGDLGAPGLG	2275.51	4.05003	1.49969	1.05494	1	2	0	0	XXXXXXXSXXXXXXXXXXTTSSXXX	0	0	5	0	20
LVLGPLGILGEVPPLPLLGDSTADE	2485.87	4.05003	1.47656	1.09217	2	2	0	0	XXXXSSSSXXXXXXXXXXXXSXSXX	0	0	6	0	19
PAGESLGAVDIVIELDIGVTSLASS	2413.67	4.05003	1.92152	0.797094	2	2	0	0	XXXXXXXXXXXXXXXXXXXXXXXXX	0	0	0	0	25
PASSSSVVVASLVIDTDEAPDLPSD	2471.62	4.05003	1.88786	0.902825	4	1	0	0	XXXXXXXXXXXXXXXXSSXXXXXXX	0	0	2	0	23
GDLPVDTEGSADSTITAGTPLGPAI	2355.51	4.05003	1.43865	0.943571	3	1	0	0	XXXXXXXXXXSXXXXXSXXXSSXXX	0	0	4	0	21
TIPIVVAPTTSSSDGDPSPIADAGV	2367.56	4.05003	1.66093	0.867218	3	0	0	0	XXXXXXXXXXXXSXXXXXXXXXXXX	0	0	1	0	24
VDLLIPAPILPDIDIADAIVPAPAS	2509.93	4.05003	1.58784	1.19549	4	0	0	0	XXXXPPPPXXXXXXGGGXXXXXXXX	3	0	0	4	18
STADSPSDVIGTAEDPVAADDDLTP	2459.48	4.05003	1.68478	0.819083	6	1	0	0	XXXXSSXSXXXXSSSXXXXXXXXXX	0	0	6	0	19
GTVDVLPSTPSLTDVEVLDEEEGVE	2629.77	4.05003	1.6657	0.968339	3	5	0	0	XXXXXXXXXXXTTSXXXXXXXXXXX	0	0	3	0	22
SESGIETLPESIGAPAIAILDDIPP	2505.77	4.05003	1.41667	0.895817	2	3	0	0	XXSSXXXXXTTSXSXXXXXXXXXXX	0	0	6	0	19
STGPTGGESIVVASEVTITGVEPET	2417.58	4.05003	1.90814	0.908239	0	4	0	0	XXXXSSXXXXXXXXXXXXXXXXXXX	0	0	2	0	23
TSDTAVVSGLPSITSSLLEIDIVDS	2519.75	4.05003	1.6567	0.864248	3	1	0	0	XXXXXXXTTSXXXXXXXXXXXXXXX	0	0	3	0	22
AEGVASDTPIVTPPLAVVASTVTSG	2339.59	4.05003	1.98135	0.900067	1	1	0	0	XXXXXXXXXXXXXXXXXXXXXXXXX	0	0	0	0	25
SGDISTLTPILEIIPTIAAISVEPD	2565.91	4.05003	1.93326	0.898604	2	2	0	0	XXXTTSSXXXXXXXXXXXXXXXXXX	0	0	4	0	21
LSDTSGESPADSELPAGSSPAVLSS	2361.43	4.05003	1.43163	0.994017	2	2	0	0	XXXXXXXXSXSXXXSTTXXXXXXXX	0	0	5	0	20
GLSEETTSPGSIPPSSLSEIEATVT	2489.64	4.05003	1.25143	1.01847	0	4	0	0	XXXXXXXXTTXXXGGGGGXXXXXXX	5	0	2	0	18
PIAGEVAVDIDATLSIAVGDTITTV	2441.73	4.05003	1.08582	1.35728	3	1	0	0	XXXXXXXXXXXTTSXXXTTPPPXXX	0	0	5	3	17
TDEAIASPTEAESVSVGELVSTDSS	2481.53	4.05003	1.72059	0.837104	2	4	0	0	XXXXXXXXXSSXXXXXXXXXXXXXX	0	0	2	0	23
VSTVVVIAVTSDGPITAPASVVPTP	2377.73	4.05003	1.08671	1.04615	1	0	0	0	XXXXXXXXEETTEEXXXXXXXXXXX	0	4	2	0	19
TALAGISGPITSILESSVGSIDVDV	2401.66	4.05003	1.61799	0.861185	2	1	0	0	XXXXSXXSSGGGGGGSXXXXXXXXX	6	0	4	0	15
VITITEAIVGPEIVASLGGGIDTLG	2395.74	4.05003	0.854739	1.24595	1	2	0	0	XXXHHHHHHXHHHHHHTTXXXXXXX	12	0	2	0	11
EVIEILSVVETLEDESADPGESETI	2703.85	4.05003	1.87319	0.863081	2	7	0	0	XXXXXXXXXXXXXXTTSXSXXXXXX	0	0	4	0	21
ISSTIITTGTLVITIPSLDGLDSTE	2547.85	4.05003	1.94152	0.883998	2	1	0	0	XXXXXXXXXXXXXXXXXGGGSXXXX	3	0	1	0	21
ASLTGVLPPETTTSAVVPETTVDGE	2471.67	4.05003	1.74101	0.964624	1	3	0	0	XXXXXXXXSXXXXXXXXXXXXXXXX	0	0	1	0	24
ISVLPATGSEDSEEEDVILVVPSPV	2581.82	4.05003	2.05294	0.927252	2	4	0	0	XXXXXXXXXXXXXXXXXXXXXPPPX	0	0	0	3	22
IGSEVGDGIGSVGPEGAPVVTDPET	2339.47	4.05003	1.0598	1.07284	2	3	0	0	XXXXXXSXXXXXXSTTXXXXXXXXX	0	0	4	0	21
LETTSISDGGPALAISSPAGDGPPV	2309.48	4.05003	2.09347	0.834478	2	1	0	0	XXXXXXXXXXXXXXXXXXXXXXXXX	0	0	0	0	25
VGASETPISDVIALSDASLTTITGE	2447.64	4.05003	1.56466	0.891394	2	2	0	0	XXXXXXXHHHHXXXXXXXXXXXXXX	4	0	0	0	21
DDGSLSTDIGVSIEIEDTIGGPDVI	2517.65	4.05003	1.75958	0.820565	5	2	0	0	XXXXXXXXXXXXXXXXXXSSXXXXX	0	0	2	0	23
EDSSTSIDLSGLDPTDTVVVGLSTG	2465.57	4.05003	1.43525	1.18008	4	1	0	0	XXXXXXXXXTTXXTTXXXXXXXXXX	0	0	4	0	21
EDPLSDLTEETPSLIDEGADIEVLT	2701.84	4.05003	1.53855	1.04846	4	5	0	0	XXGGGGGXXXXXXSSXTTXXXXXXX	5	0	4	0	16
TEESLTDVTEDDDVPTTTIVEADTE	2725.73	4.05003	1.80516	0.833128	5	5	0	0	XXXXXXXXXXXSXSXXXXXXXXXXX	0	0	2	0	23
SVEPIALEGSEGSAVELGVTSDVIS	2445.63	4.05003	1.9595	0.838802	1	4	0	0	XXXXXXXXXXXXXXXXXXXXXXXXX	0	0	0	0	25
VPGDTTDVGETLTASTGVGTITSPT	2377.51	4.05003	2.07842	0.959381	2	1	0	0	XXXXXXXXXXXXXXXXXXXXXXXXX	0	0	0	0	25
IASEPDEIDVADAGDLSEPGVSGPS	2427.48	4.05003	1.71549	0.907746	4	3	0	0	XXXXXXXXXXXXXXXSXXSXXXXXX	0	0	2	0	23
VIPPPLAIGIAGSVEATLDSPVVLT	2429.85	4.05003	1.9083	0.925758	1	1	0	0	XXXXXXXXXXXXXXXXXXXSXXXXX	0	0	1	0	24
SLAATVLAATVLDEVGLSAPIVPVI	2419.85	4.05003	1.62013	0.946081	1	1	0	0	XHHHHHTTXXXSXSSXXXSXXXXXX	5	0	6	0	14
IPPDAVESESIEIIVAGIPPSEEED	2635.82	4.05003	1.77647	0.936545	2	6	0	0	XXTTXXXXXXXXXXXXXXXXXXXXX	0	0	2	0	23
TIVVPLVELTVSTILAPDDAEGLEP	2591.94	4.05003	1.77156	0.900263	2	3	0	0	XXXXXXXXXXXXXXXXXTTXXXXXX	0	0	2	0	23
EAGLTGDDPGDPSTPDLTEEGESEG	2475.4	4.05003	1.42537	0.966762	4	5	0	0	XXXXXXXXSXXTTSXXXSXSXXXXX	0	0	6	0	19
PPDIVEALETVPEATTPPAIPVLGS	2513.83	4.05003	1.55868	1.03439	1	3	0	0	XHHHHHGGGXXXXXSSXXXXXXSXX	8	0	3	0	14
AAATELDPALVAGIVPPSEPATDIT	2419.68	4.05003	1.39534	1.15985	2	2	0	0	XXXXXXXHHHHTTXXXXXXXXXXXX	4	0	2	0	19
DGGTPAAADLPTTLSDTTDAGPLAE	2357.44	4.05003	1.4858	0.909134	4	1	0	0	XXXXXXGGGSXSXXXXXSXXSSXXX	3	0	5	0	17
GSDTAGPSGVALVDITASEEPTASD	2347.4	4.05003	1.37224	0.967987	3	2	0	0	XXSXXXSSSXXXXXXSXXXXXXXXX	0	0	5	0	20
PLLPAVLDGGVTLAIPESITSVEEG	2477.8	4.05003	1.28459	0.922274	1	3	0	0	XXXXXXXSSXXXXXXXTTXXXXXXX	0	0	4	0	21
EGTTPLIGTDPTPPVSELLISTVIE	2579.89	4.05003	1.94647	0.995482	1	3	0	0	XXXXXXXSXXXXXXXXXXXXXXXXX	0	0	1	0	24
AIGSGIIIGVVSSVAASTGTEALDI	2301.59	4.05003	2.12127	0.808877	1	1	0	0	XXXXXXXXXXXXXXXXXXXXXXXXX	0	0	0	0	25
GADIEETETVGPIEVAPGEIGPLTG	2451.63	4.05003	1.33774	1.05138	1	5	0	0	XXXXXXXXXXXXXXXXTTXXXXXXX	0	0	2	0	23
GSPPAPTEEEAPDITGSGSGAGAEL	2297.34	4.05003	1.54362	1.18959	1	4	0	0	XPPPPPPTTTSXXXXXXXXXXXXXX	0	0	4	6	15
IIITLDLISGGLVIVLVVPDLDEST	2608.07	4.05003	1.32994	0.923733	3	1	0	0	XEEEEXSSSSXEEEEXXXXXXXXXX	0	8	4	0	13
IPTDGPAILGIEIGAAESTPILPDE	2489.77	4.05003	2.08828	0.841698	2	3	0	0	XXXXXXXXXXXXXXXXXXXXXXXXX	0	0	0	0	25
AAEPTVTEIIIGTTLSVIISEAILA	2525.93	4.05003	1.11659	1.16568	0	3	0	0	XPPPPHHHHHHHHHHHHHHHHHHHX	19	0	0	4	2
ISIASAEGASPLPLIIEAVGPIVLS	2417.84	4.05003	1.85586	0.932566	0	2	0	0	XXXXXXTTXXXXXXXXXXXXXXXXX	0	0	2	0	23
GPVLAVETETTDSVVTPDSLDDIDI	2601.76	4.05003	1.89653	0.905852	5	2	0	0	XXXXXXXXXXXXXXXXXSXGGGXXX	3	0	1	0	21
PSAEEDAAGDDEATEAPIPPIDTSD	2513.49	4.05003	1.83572	0.979973	5	4	0	0	XXGGGTSXXXXXXXXXXXXXXXXXX	3	0	2	0	20
SSGLLPDVEPSIEVASVADDEAIVS	2499.68	4.05003	1.96363	0.856487	3	3	0	0	XXXXXXXXXXXXXXXXXXXXXXXXX	0	0	0	0	25
IGGVEGSTGPISTIVDPVPSSTISI	2383.65	4.05003	2.0612	0.839067	1	1	0	0	XXXXXXXXXXXXXXXXXXXXXXXXX	0	0	0	0	25
EAAPAGPAIVILITELAGGGEDATA	2307.55	4.05003	1.82125	0.914324	1	3	0	0	XXXXXXXXXXXXXXXXSSXXXXXXX	0	0	2	0	23
SSDGAADPGDTLGPPEVETGVLVTD	2399.47	4.05003	1.78397	0.952333	4	2	0	0	XXXXXXXGGGXXXSXXXXXXXXXXX	3	0	1	0	21
PTEVAITEPPIEPILIIPPDGIITE	2668.08	4.05003	1.74104	1.15523	1	4	0	0	XXXXXXXXXXXXXXXXXXTTXXXXX	0	0	2	0	23
PISPGAAEPAVGSGSDGGAVSIEVS	2211.34	4.05003	1.84166	0.897955	1	2	0	0	XXXSXXXXXXXXXXXXXXXXXXXXX	0	0	1	0	24
GAPLPSIETASSGPLEVSPSPVDLV	2419.68	4.05003	1.80923	0.939373	1	2	0	0	XXXXXXXXXXXXXXXXXXXXXXXXX	0	0	0	0	25
ALPDTGGSLLVGPDATSELVLPLGT	2393.68	4.05003	1.36904	0.953634	2	1	0	0	XXXXXXXXXXXTTTXXXXXXXXXXX	0	0	3	0	22
SIIDPDLGVLGELLGGIESSPLADD	2495.73	4.05003	1.42935	0.97194	4	2	0	0	XXXXXXHHHHHHHHTTXXXXXXXXX	8	0	2	0	15
APLGPGVSVDEGGVSGSPILAVTIV	2291.6	4.05003	1.4385	0.954762	1	1	0	0	XXXXSXXXXXSSXXXXXXXXXXXXX	0	0	3	0	22
DIDTSLDPPAELVAEIITIGAIESD	2597.82	4.05003	1.57117	1.05391	4	3	0	0	XXXXXXXXXHHHHHTTSXSXXXXXX	5	0	4	0	16
PVTGSEDVAAIIGADDIPVEIPDPL	2503.75	4.05003	1.10578	1.03234	4	2	0	0	XXXSHHHHHHHXXSTTXXXXXXXXX	7	0	4	0	14
GLVSGLISGVEIIIPDLLASGPAIV	2403.85	4.05003	1.78409	1.08408	1	1	0	0	XXXXXXXXXXXXXXXXTTSXXXXXX	0	0	3	0	22
ELSGEAGIISESTILSLAGAIATDP	2415.65	4.05003	1.25522	0.91264	1	3	0	0	XXXSSXXXXXHHHHHHHHHHHTXXX	11	0	3	0	11
ILLVIATDVDPEEGAEEGEITLGAL	2567.84	4.05003	1.82102	0.903325	2	5	0	0	XXXXXXXXXXXXTTXXXXXXXXXXX	0	0	2	0	23
TLLAPPADGDTSTTPISVLSPIEVT	2495.77	4.05003	1.74762	1.05232	2	1	0	0	XXXXXXXTTXXXXXXXXXXXXXXXX	0	0	2	0	23
DTGAPLEIIIADSLAAGVISGVATT	2355.64	4.05003	1.28493	0.932221	2	1	0	0	XXXXXHHHHHHHHHHHHSSSXXXXX	12	0	3	0	10
TEAGIGPSLDDEPADPIGGETEASE	2457.47	4.05003	1.65989	0.913199	3	5	0	0	XXXXXSSXGGGSXSSXXXXXXXXXX	3	0	5	0	17
ITLLSVPGTAEPGLGEPDEPEDTDE	2581.69	4.05003	1.45131	1.04123	3	5	0	0	XXXXXXTTXXXSXTTSXXXXXXXXX	0	0	6	0	19
GITPVPDGPGLDSDTPIESGPDTDT	2453.52	4.05003	1.40176	0.970215	5	1	0	0	XXXXXXXXSXXSTTSXXXXXXXXXX	0	0	5	0	20
TGVALSPDVGLADVLITTADGAGEV	2341.57	4.05003	1.53839	0.969864	3	1	0	0	XXXXXXSXXXXXXXXXXXSSSXXXX	0	0	4	0	21
IEIGGSGPIAGADALDGAETTVTAG	2243.38	4.05003	1.62606	1.0536	2	2	0	0	XXXXXXXXXSXSTTXSXXXXXXXXX	0	0	5	0	20
LALEDSSEGGDSPDSTDTSDLLDGL	2509.5	4.05003	1.54473	0.938305	6	2	0	0	XXXXXXXXXXSXTTXXXTHHHHHTX	5	0	5	0	15
VPPLGGVIILEPPEPSPVLAIPATV	2475.96	4.05003	2.05027	1.21698	0	2	0	0	XXXXXXXXXPPPPXPPPXXXXXXXX	0	0	0	7	18
GITVSTPEDIVDSLVEGGDPLLSGS	2457.64	4.05003	1.05058	1.09231	3	2	0	0	XXXPPPHHHHHHHHHHHXXTTTXXX	11	0	3	3	8
LEAVVSLETTAEAIIPDTSSEASDV	2547.72	4.05003	2.03054	0.872216	2	4	0	0	XXXXXXXXXXXXXXXXXXSSXXXXX	0	0	2	0	23
LTTLDELSVDGEVGASGAALSVLGD	2389.57	4.05003	1.34054	0.912823	3	2	0	0	XXXGGGXXXSSXXXSSSSXXXXXXX	3	0	6	0	16
SLEIIVLPDGVSDDSPSTEGVPVDD	2555.7	4.05003	1.24878	1.19581	5	2	0	0	XXXXXXXXTTXXSXXXXXTTXXXXX	0	0	5	0	20
IVDSTGGGEEGGVAIEADVIVTITG	2359.54	4.05003	2.1227	0.890007	2	3	0	0	XXXXXXXXXSXXXXXXXXXXXXXXX	0	0	1	0	24
DPIGPAPPAGTAGGTVALSAGDPIS	2189.38	4.05003	1.40526	1.11922	2	0	0	0	XXXXXXXXTTSXXXXXXXXXXXXXX	0	0	3	0	22
SGAETGPIGIGSILTGTPSVDAPVV	2295.54	4.05003	1.09818	0.983536	1	1	0	0	XXXXXXXXXTHHHHHTXXXXXXXXX	5	0	2	0	18
LIPAEVIAAPVPDGLLTDDGDETIS	2521.77	4.05003	1.57443	1.01791	4	2	0	0	XXXHHHHXXXXXTTTTXXXXXXXXX	4	0	4	0	17
PGIGPDVLVIGLPTTITIDVGAAAL	2373.78	4.05003	1.93303	0.943015	2	0	0	0	XXXXXXXXXXXXXXXXXXXGGGXXX	3	0	0	0	22
SIVPATGIESTTVVSTLEGIVEGAI	2443.74	4.05003	1.91365	0.861649	0	3	0	0	XXXXXXXXXXXXXXXXXXXXXXXXX	0	0	0	0	25
GGAEIVGGLPDVITTLSLTTTTITP	2427.74	4.05003	2.11477	0.920497	1	1	0	0	XXXXXXXXXXXXXXXXXXPPPXXXX	0	0	0	3	22
DVVLLAPEEASVPSVLTTATGADIS	2455.71	4.05003	1.95644	0.877316	2	2	0	0	XXXXXXXXXXXXXXXXXXXXXXXXX	0	0	0	0	25
VSDDLVPLPTIGGGDSLTIEILDPV	2535.84	4.05003	1.99901	0.895167	4	1	0	0	XXXXXXXXXXXXXXXXXXXXXXXXX	0	0	0	0	25
GVAGVPEGVIADDPTIEDLTPPIDG	2447.65	4.05003	1.40619	1.13647	4	2	0	0	XXXXXXTTXXXXXSXXXXXXXXXXX	0	0	3	0	22
PPSVLLGAGPAVTSATEPELSLLIV	2431.82	4.05003	2.16479	0.945254	0	2	0	0	XXXXXXXXXSXXPPPPXXXXXXXXX	0	0	1	4	20
TGSTSPPDAVDTVGSSLPLPTTDVP	2411.57	4.05003	1.77529	0.909058	3	0	0	0	XXXXXXTTXXXXXXXXXXXXXXXXX	0	0	2	0	23
ILTVIPIPVSASEEASIDDITLEDL	2653.97	4.05003	1.56128	0.952709	3	3	0	0	XXXXXXXXXXXXXXXXGGGXXGGGX	6	0	0	0	19
DTTTLDDGTEVVELTLAVPTISSSG	2521.68	4.05003	1.53202	1.13264	3	2	0	0	XEEEPTTSXEEEXXXXXXXXXXXXX	0	6	3	1	15
ELVAGDGPVLEVPIDPEAADEGELS	2521.68	4.05003	1.42097	1.01512	3	5	0	0	XXXXXSSXXXXXXXXTTTTXXXXXX	0	0	6	0	19
AAAATLGGSGLLPVAEEIVDVLGVA	2293.61	4.05003	1.45684	1.02498	1	2	0	0	XXXXXXXSSSXXXXXXXXXXXSXXX	0	0	4	0	21
EEPSETDGGTEDSTIDASVDTISVE	2583.53	4.05003	1.85851	0.826745	4	5	0	0	XXXXXXSXXXSXXXXXXXXXXXXXX	0	0	2	0	23
PLIVAGSIPPDPLIEILLVLTEPAD	2596.06	4.05003	2.10157	0.965105	2	2	0	0	XXXXXXXXXXXXXXXXXXXXPPPXX	0	0	0	3	22
LIDEPLETVASSVEGLIDTTLAPLT	2597.91	4.05003	1.53955	0.906671	2	3	0	0	XXXXXTHHHHTTSTTTGGGXXXXXX	7	0	7	0	11
SILSSSIPIVIDSAGSAVTVGVEVG	2357.65	4.05003	1.10401	1.02361	1	1	0	0	XXXXXXXXEEEXTTSXEEEXXXXXX	0	6	3	0	16
EPEPPGAAADLTVGEDILDITSIAD	2509.67	4.05003	1.47144	0.93759	4	3	0	0	XXXXSXXXXXXXXXXXXXXHHHHXX	4	0	1	0	20
IDALPTIGVPTETGGVIIDSEDSLS	2499.72	4.05003	1.09526	1.12199	3	2	0	0	XXXXXXXPEEPTTSXEEXXXXXXXX	0	4	3	2	16
IIIASPGIASAESTVAPGVPDITLP	2389.74	4.05003	1.62006	1.02223	1	1	0	0	XXXXXXXXXXXXXXXXTTSXXXXXX	0	0	3	0	22
IELSTPEGGALSIGGGDLLEVTGSA	2343.54	4.05003	1.67299	0.89666	1	3	0	0	XXXXXSTTXXXXXXXXXXXXXXXXX	0	0	3	0	22
EVAETGPGGSVSEVGVEPAELPGIA	2351.52	4.05003	1.57205	0.967026	0	5	0	0	XXXXXXSSXXXXXXXXXXXXXSXXX	0	0	3	0	22
SPPAAIVGVAIALVSAIVGVVVVSA	2259.73	5.24001	1.1276	1.16867	0	0	0	0	XHHHHHHHHHHHHHHHHHHHHHHHX	23	0	0	0	2
EGPILEPDAGVEIAGSEGSESETPG	2427.48	4.05003	1.85239	0.830442	1	6	0	0	XXXXXXXXXXXXXXXXXXXXXXXXX	0	0	0	0	25
SDGTSDVILDLAAVSLASIPAEDDA	2445.59	4.05003	1.57949	0.892936	5	1	0	0	XXGGGXXXXXTTTSSXSXSXXXXXX	3	0	7	0	15
VLTAIPDGPDEDVEEGTDGVGITLS	2499.63	4.05003	1.90583	0.827886	4	3	0	0	XXXXXXSSXSSXXXXXXXXXXXXXX	0	0	4	0	21
SLDSTTSAPALEIIPLIALEPSEVE	2595.89	4.05003	2.04412	0.875897	1	4	0	0	XXXXXXXXXXXXXXXXXXXXXXXXX	0	0	0	0	25
IEDPVGVVLIVPLAETVEVDVDTTI	2636	4.05003	2.21515	0.956748	3	3	0	0	XXXXXXXXXXPPPXXXXXXXXXXXX	0	0	0	3	22
PGASTESPVEDSIGIPVPIAPATES	2421.61	4.05003	1.75422	0.880376	1	3	0	0	XXXXXXXXXXXXXXXXXXXXXXXXX	0	0	0	0	25
EEITETTELEDTPPLTPAPSDELSP	2711.83	4.05003	1.83	0.932665	2	6	0	0	XXXXXXXXXXXXXXXXXXXXXXXXX	0	0	0	0	25
LVAIDLEAAVSPEEVELATIDSGTT	2543.77	4.05003	1.45073	0.912488	2	4	0	0	XXXXXTTSSSXGGGXXXXXXXXXXX	3	0	5	0	17
GVEGVVTGPPLSDDDIAIIDVSPTS	2453.65	4.05003	1.22853	1.08909	4	1	0	0	XXXXXXXSSXXXGGGXXXXXXXXXX	3	0	2	0	20
EDTPAPTGAEVPEDIPEEDDEIGSP	2609.61	4.05003	1.67076	0.975417	4	6	0	0	XXXXXXXXXXXXTTSXXXXXXXXXX	0	0	3	0	22
PDSALDDGLEGIIDTELGDAIIILT	2569.81	4.05003	1.68214	0.848535	5	2	0	0	XXSTTTTTSTTSXXXXXXXXXXXXX	0	0	10	0	15
SGVAIPGDVSLGTSPIVASPISAVE	2323.59	4.08442	1.7962	0.840212	1	1	0	0	XXXXXXXXXXXXXXXXXXXXXXXXX	0	0	0	0	25
PDIGLEPVPPSTEELLITSSVSLLE	2635.95	4.05003	1.8265	0.975424	1	4	0	0	XXXXXPPPPXXTTSXXXXXXXXXXX	0	0	3	4	18
SLADAAAGEVVEPEEIEIPPETVTL	2579.8	4.05003	1.66961	1.04773	1	6	0	0	XHHHHHSSXXXXXXXXXXXTTXXXX	5	0	4	0	16
IISIAIVEVLITGPTTPSDVTTAPA	2479.86	4.05003	2.07615	0.899795	1	1	0	0	XXPPPPPPXXXXXXXXXXXXXXXXX	0	0	0	6	19
ELPVGITPTTDLGVTPEEDVVTDSA	2555.74	4.05003	1.88508	0.978674	3	3	0	0	XXXXSXXXXXXXXXXXXXXXXXXXX	0	0	1	0	24
LEPTEEAPTLELDTIPLATATDPIG	2607.86	4.05003	1.67049	0.993137	2	4	0	0	XXXXXXXXXXXGGGSXXXXXXXXXX	3	0	1	0	21
GDSPVALLVVTLTTTPIEDVLSLGL	2523.91	4.05003	1.23906	0.95463	2	1	0	0	XXXXXXXXXXXXXXXXHHHHHHTXX	6	0	1	0	18
ILISAVSISPTDDEIITEAGIVPTS	2541.84	4.05003	1.45073	0.825105	2	2	0	0	XXXXXXXXPPPTTXXXXXXXXXXXX	0	0	2	3	20
EAIPGILSSSTPADPEPEATTAEPL	2493.67	4.05003	1.79089	0.921664	1	4	0	0	XXXXXXXXXXXXSSXXXXXXXXXXX	0	0	2	0	23
DTELSALVDSGALSEGSDDPAVEDS	2479.47	4.05003	1.18297	1.16935	5	3	0	0	XHHHHHHHHTTTTXSXXXXTTXSXX	8	0	8	0	9
PPAGPSESLPVDVAVDLDIDEATIS	2507.7	4.05003	1.76309	0.920891	4	2	0	0	XXXXXXXXXXSSXXXXXXXXXXXXX	0	0	2	0	23
AASIETLIPEESEAETLADDIADDS	2605.67	4.05003	1.03272	0.953917	4	5	0	0	XXXGGGXXXTHHHHHHHHHHHHHTX	16	0	2	0	7
DIISELLETTIPLELVGGPDPITIA	2620	4.05003	1.43128	1.14286	2	3	0	0	XHHHHHHTXXXXHHHHXXXXXXXXX	10	0	1	0	14
LELAIATIGTEALPGIPTEVAAVPL	2459.87	4.05003	1.60126	0.986412	0	3	0	0	XXXXXXXXXXXXXTTXXXXXXXXXX	0	0	2	0	23
DLVDGITTSIGEVSETPVPTPLAGD	2483.68	4.05003	1.89492	0.836895	3	2	0	0	XXXXXXXXXXXXXXXXXXXXXXXXX	0	0	0	0	25
ADLAAAGVSGATADLIGDIVDTEGV	2301.46	4.05003	0.908284	1.36149	4	1	0	0	XHHHHTTXXHHHHHHHHHHHHHTXX	17	0	3	0	5
LSEIAGSDIGDLGGPGGPTALPSTG	2239.39	4.05003	1.43111	0.924436	2	1	0	0	XXXXXXXXXXXSXSSSXXXXXXXXX	0	0	4	0	21
EDEPAVTAGDSGIILDTEPEPDSGL	2527.6	4.05003	1.85546	0.879849	4	4	0	0	XXXXXXXXXXXXXXXXXXXXXXXXX	0	0	0	0	25
DTEVGPGTDVLTVGPTLDGDPTEGV	2441.55	4.05003	1.80769	0.993292	4	2	0	0	XXXXXXXXXXXXXXXXXXSXTTTTX	0	0	5	0	20
AITATPESPIGAALIPDDLVISTDD	2495.73	4.05003	1.58828	0.932852	4	1	0	0	XXXXXXXXXSXXXXXXTTXXXXXXX	0	0	3	0	22
AVDLSEGEVSSPDVAATGAEIGSDA	2347.4	4.05003	1.77723	0.838225	3	3	0	0	XXXXXXXXXXXXXXXXXXXXXXXXX	0	0	0	0	25
GDDIGSSSTIPLDSSTDPEGISDLT	2479.51	4.05003	1.21288	1.00742	5	1	0	0	XXXXXXXXXXXXXTTSXXTTSSXXX	0	0	7	0	18
DVVLEPAVSETAIIGDSPIPPSGGI	2433.71	4.05003	1.76236	0.870372	2	2	0	0	XXXXXXXXXXXXXXSXXXXXXSXXX	0	0	2	0	23
PADATDAETSSPTATDGDLGDIEPV	2445.46	4.05003	1.84875	0.82566	5	2	0	0	XXXXXXXXXXXXXXXXXXXXXXXXX	0	0	0	0	25
VTTESLLIAAEGLVTGGPTSILTPT	2441.77	4.05003	1.26975	0.957283	0	2	0	0	XXHHHHHHHHHTTSSXXXXXXXXXX	9	0	4	0	12
GSAVSIIPSVLSTAAVDAPGSGPAT	2225.45	4.05003	1.81487	0.944118	1	0	0	0	XXXXXXXXXXXXXXXXXXSXXSXXX	0	0	2	0	23
GIDSIVDEDETPESLLPVSVGVAVS	2527.73	4.05003	1.489	0.979485	3	3	0	0	XXXXXXXSXXXXGGGSXXXXXXXXX	3	0	2	0	20
LVTLDVGLVVLSITGLDSVEIPELA	2565.99	4.05003	1.72935	0.930854	2	2	0	0	XXXXXXXXXXXXXSXGGGXXXXXXX	3	0	1	0	21
AIDDTVTGSLPTVEVDPDVALEEAL	2569.77	4.05003	1.51666	1.0671	4	3	0	0	XXXXXXXSXXXXXXXXHHHHHHHHX	8	0	1	0	16
PTTILVDGGDPPPAGLVALTIDLSV	2431.78	4.05003	1.47554	1.23284	3	0	0	0	XXXXXXXXXXXXXTTXXXXXXXXXX	0	0	2	0	23
VEITASGLIDPEPEDGLGDGVPIPS	2477.67	4.05003	1.77358	0.865982	3	3	0	0	XXXXXXXXXXXXXXXXXSSXSXXXX	0	0	3	0	22
DLIEIPTPDSVSLVDLILIAVDLPV	2660.1	4.05003	1.53398	1.06967	4	1	0	0	XXXXXXXXXXXXHHHHHHHHHTSXX	9	0	2	0	14
SEETPLDDIATVVDTGIEDDDEILV	2703.81	4.05003	1.62569	1.05503	6	4	0	0	XXXXXXXXXXXXXXXSXXTTXXXXX	0	0	3	0	22
LLLPAPLESLEGSDEPDIVGETDDE	2653.8	4.05003	1.83207	0.907388	4	5	0	0	XXXXXXXXXXXXXXXXXXXXXXXXX	0	0	0	0	25
DTSISSIGSPLISGPITSAATATLV	2359.63	4.05003	1.86014	0.859223	1	0	0	0	XXXXXXXXXXXXXSXXXXXXXXXXX	0	0	1	0	24
VVGGAITAPDLSAEVAPSTETAVSI	2355.59	4.05003	1.77611	0.939443	1	2	0	0	XXXXXXPPPXTTXXXXXXXXXXXXX	0	0	2	3	20
EAGISEGTPDPGTVVGPVLSEGIDG	2353.49	4.05003	1.41367	0.996138	2	3	0	0	XXXXXTTXXXTTXXXSXXXXXXXXX	0	0	5	0	20
SVGGPGSGVLPPSALPDELSPITDG	2319.52	4.05003	1.05569	1.16982	2	1	0	0	XXXXTTXXXXXGGGSXTTXXXXXXX	3	0	5	0	17
TLSASIITDAALSSDTVLPDLLGTS	2461.71	4.05003	1.25169	0.924063	3	0	0	0	XXXXXXXXGGGSSTTXXXXXTTXXX	3	0	6	0	16
EAVGPADEGPATPGLDDGPEPSPSS	2349.37	4.05003	1.60245	1.14158	3	3	0	0	XXXXXXXXXSXXTTTSSXSXXXXXX	0	0	7	0	18
VGAETIEELSILPVIDLLILTTLES	2682.11	4.05003	1.48026	0.863564	1	4	0	0	XXXXXGGGXXSXXXXXTTSXXXXXX	3	0	4	0	18
TGSISIGIDPTLAEAIPPPTTTSIG	2409.68	4.05003	1.50622	1.09316	1	1	0	0	XXXXXXXXXHHHHTTSPPPXXXXXX	4	0	3	3	15
IVAGEPITEVPVAELDGIGTTELPS	2507.78	4.05003	1.52036	0.898706	1	4	0	0	XXXXXXXXXXXXXXXSSXXXXXXXX	0	0	2	0	23
SGSEGDDEDIVDVLESEEPIVLGES	2619.65	4.05003	1.75405	0.832465	4	6	0	0	XXXXXSXXXXXXXXXXXXXXXXXXX	0	0	1	0	24
IGVPSVDTSLLSAAGLDELPSGAVP	2365.63	4.05003	1.23303	1.39708	2	1	0	0	XXXXXXXTHHHHHTTTTSXXTTXXX	5	0	8	0	12
GISITTTTSEDPVIGTGIDDGPGTL	2417.58	4.05003	1.8637	0.890021	3	1	0	0	XXXXXXXXXXXXXXXXXXXSSXXXX	0	0	2	0	23
SEEIPSSVEDTVPATPIEAVGGIGI	2467.68	4.05003	1.78462	0.861349	1	4	0	0	XXXXXXXXXXXXXXXXXXXXXXXXX	0	0	0	0	25
GETGVLSLSGIGGEPPPGDTDGITP	2323.47	4.05003	1.56994	0.940286	2	2	0	0	XXXXXXXTTSSXXXXXTTXXTTSXX	0	0	9	0	16
TADPLAPLLIGTTSIGIPLDGLGLL	2431.86	4.05003	1.16299	1.23489	2	0	0	0	XXXTTHHHHSSSXXXXXXGGGGTXX	8	0	6	0	11
GEADVLPVGVLSIGETSETDVTPVE	2513.7	4.05003	2.02144	0.96936	2	4	0	0	XXXXXXXXXXXXXXXXXXXXXXXXX	0	0	0	0	25
PGIIGAVVGEVVPAGASVGSLPVAS	2203.53	4.05003	0.909414	1.22129	0	1	0	0	XXXXXXXTTXXXXTTXXTTSSXXXX	0	0	8	0	17
PLTEIDSLVLIDSELDIEDEAVPIP	2736.03	4.05003	1.82475	0.848305	4	4	0	0	XXXXXXXXXXXXXXXXXXXXXXXXX	0	0	0	0	25
EDLVSLSISVDAESTPAATADSASA	2407.49	4.05003	1.9236	0.835371	3	2	0	0	XXXXXXXXXXXXXXXXXXXXXXXXX	0	0	0	0	25
VSASTPLLSGAADVLVTVTAPESED	2429.63	4.05003	2.04787	0.896059	2	2	0	0	XXXXXXXXXXXXXXXXXXPPPXXXX	0	0	0	3	22
VIAVVVDGASEGDGVPPGGISTGEI	2295.5	4.05003	1.83404	0.82348	2	2	0	0	XXXXXXXXXXXXXSSXSSXXXXXXX	0	0	4	0	21
ETPGVLSGGDGGAGLDDSPSLTTLG	2273.36	4.05003	1.62037	0.873613	3	1	0	0	XXXXXXXXXSXXSXXXXSXXXXXXX	0	0	3	0	22
AETIEGISTPIGPDAVIVDEVAPIL	2519.84	4.05003	1.40729	0.938915	2	3	0	0	XXXXXXXPPPXXTTXXXXXXXXXXX	0	0	2	3	20
ALEELDPPLTILGGIAVPSPSPVSI	2485.87	4.05003	1.08716	1.22976	1	2	0	0	XXXXXXXXEEEETTEEEEXXXXXXX	0	8	2	0	15
EVGPEGDIPIAAISVTVGPESPSAE	2421.61	4.05003	1.80606	0.96424	1	4	0	0	XXXXXXXXXXXXXXXXXXSXXSXXX	0	0	2	0	23
LGAGTLIDDTSLTIDAVSPSPLVLA	2439.75	4.05003	1.76449	0.873376	3	0	0	0	XXXXXXXXTTXXXXXXXXXXXXXXX	0	0	2	0	23
GIPTSTITITTESIEAIAAVASTTT	2449.7	4.05003	1.38248	1.13835	0	2	0	0	XXPPPPPPXXHHHHHHHHHHHTTXX	11	0	2	6	6
EAVLPPTSIIEPTETGEADGSTIPD	2539.7	4.05003	1.98143	0.919578	2	4	0	0	XXXXXXXXXXXXXXXXXXXXXXXXX	0	0	0	0	25
DGAEETPSTIIEVEGAAATSEDATP	2461.5	4.05003	1.94453	0.818695	2	5	0	0	XXXXXXXXXXXXXXXXXXXXXXXXX	0	0	0	0	25
IDLTSELAVTPDLLEIGADVITITS	2599.92	4.05003	1.86393	0.907206	3	2	0	0	XXHHHHTXXXXXXXXXXXXXXXXXX	4	0	1	0	20
DAEESDGVDEVILILLGLASPTLPI	2579.89	4.05003	1.48856	0.959325	3	3	0	0	XXXXXSSHHHHHHHHHHHTXXXXXX	11	0	3	0	11
TPLPPPDLTAVAIVVLTSIIGGPEE	2499.89	4.05003	1.29243	1.10763	1	2	0	0	XPPPPPXHHHHHHHHHHHHHSXXXX	13	0	1	5	6
TSGAPDIPATETGGLVSDGIPLGDD	2355.46	4.05003	1.44925	0.882131	4	1	0	0	XXXXXXXXSTTXXXXXXXXXXXXXX	0	0	3	0	22
ISSAVAPVVGGIGTTDVIPLLDATT	2367.69	4.05003	1.57863	0.852152	2	0	0	0	XXXXXXXXSSXXXXXXXXXXXXXXX	0	0	2	0	23
DPAALIPPAILVISIDTTSGTLTPG	2433.79	4.05003	1.4088	1.24281	2	0	0	0	XGGGGSXXXXXXEEEXTTTXXEEEX	4	6	4	0	11
ELLGPTTTVEVVDPISGVLEPTSLE	2595.89	4.05003	1.46113	1.09536	1	4	0	0	XXXXXXXXXXXXXTTTSXXXXXXXX	0	0	4	0	21
TGELETVGLVGIGALIAIPSVPVLD	2433.83	4.05003	1.30135	0.985904	1	2	0	0	XHHHHHHHHHHHHHHHHSXXXXXXX	16	0	1	0	8
DVTDIGSLTGPELVDSEPLAGDVAA	2441.6	4.05003	1.56063	0.877982	4	2	0	0	XXXXXXXXXXSXXXXXXXXTTXXXX	0	0	3	0	22
SPSIIAALLVIGPPDTLLDEDISAG	2477.8	4.05003	1.1217	1.14807	3	1	0	0	XHHHHHHHHHHXSXGGGTTSXGGGX	16	0	4	0	5
VSGPIIEIVLDLESSTDITTVLIGP	2581.95	4.05003	1.97624	0.812115	2	2	0	0	XXXXXXXXXXXXXXXXXXXXXXXXX	0	0	0	0	25
STGGGTDGEEPATIETVPASVESIG	2361.43	4.05003	1.63641	0.933656	1	4	0	0	XXXXXXTTXXXXXXXXXXXXXXXXX	0	0	2	0	23
TTGDEELLLLPEPESAAGAISELIL	2581.86	4.05003	1.21862	0.926171	1	5	0	0	XXXXXXXXXXXXHHHHHHHHHHHHX	12	0	0	0	13
VTLTGIAGPLIEGIEIVTTPVALIE	2519.97	4.05003	1.77125	0.965413	0	3	0	0	XXXXXXXXXXXTTXXXXPPPXXXXX	0	0	2	3	20
LSVILATVSAVTILIDSESIVSSAT	2489.85	4.05003	1.31165	0.796824	1	1	0	0	XHHHHTTXXXXXXXXXHHHHHHHHX	12	0	2	0	11
EGTTAPDTVVPSGDDTGVTIEPDIL	2499.63	4.05003	1.90598	0.856255	4	2	0	0	XXXXXXXXXXXXSXXXXXXXXXXXX	0	0	1	0	24
LDPVSVLVDTEDLLEADVAEAETGA	2571.74	4.05003	1.23979	0.893212	4	4	0	0	XXXXXXXXXHHHHHHHHHHHHHHXX	14	0	0	0	11
AAPILVDSTPILALLETGTGTIPGT	2421.78	4.05003	1.11602	1.18855	1	1	0	0	XXXXXXXXHHHHHHHHHXXXXXXXX	9	0	0	0	16
TSSTSSDTPVVIVPPVVEAAEATVV	2455.71	4.05003	2.13993	1.03941	1	2	0	0	XXXXXXXPPPXXXXXXXXPPPPXXX	0	0	0	7	18
PIATPSGEALTEVDDEGLIIELVII	2607.94	4.05003	1.0001	1.01051	2	4	0	0	XXXXSSXXXXEEEXTTXXEEEXXXX	0	6	4	0	15
AVPGSLSTETTSLLATEGIATIGDV	2403.63	4.05003	0.91439	1.16881	1	2	0	0	XXXXXXXHHHHHHHHHTTXXXXXXX	9	0	2	0	14
AIDAESLSASAIISVVSTVLGPGID	2385.66	4.05003	1.26637	0.934476	2	1	0	0	XXXGGGXXHHHHHHHHHHHSXSXXX	14	0	2	0	9
SVAGLVIPIGLLTADGALLVPVVLE	2429.93	4.08442	1.12066	1.1576	1	1	0	0	XXXXEEEEEEEXXTTSXEEEEEEEX	0	14	3	0	8
PIEEPGESLVEAEIPVIEGLDDLAD	2649.85	4.05003	1.454	1.1224	3	6	0	0	XXXXXXTHHHHSXXXXXTTGGGGXX	8	0	4	0	13
DGPVGAVTAEGASIEVDITLDGLLD	2427.61	4.05003	1.81327	0.922108	4	2	0	0	XXXSSXXXXSXXXXXXXXXXSSSXX	0	0	6	0	19
LALVTDLATEEEPIAPDEGIGPPPE	2573.8	4.05003	1.9297	0.853871	2	5	0	0	XXXXXXXXXXXXXXXXXXXXXSXXX	0	0	1	0	24
DEGEGGISVVAGDDDPGEATAALEP	2371.38	4.05003	1.7891	0.802771	4	4	0	0	XXXXXXXXXXXXSXXXXXXXXXXXX	0	0	1	0	24
GGILGAISTELTSVLTELTSPVPDV	2469.78	4.05003	1.20047	1.30848	1	2	0	0	XXHHHHHHHHHHHHHHHHHSPPPXX	17	0	1	3	4
DETTEGALIVDAIIIEPSVVGEGAD	2513.7	4.05003	1.47741	0.845478	3	4	0	0	XXXXTTSXXXXXXXXXXXXXXSXXX	0	0	4	0	21
PVPASAGTVGIEAVVALVPGDSVTP	2303.61	4.05003	1.85353	0.955164	1	1	0	0	XXXXXXXXXXXXXXXXXXSSXXXXX	0	0	2	0	23
LGDISGIVGTATDILSSEAIIVDDA	2445.67	4.05003	1.40063	0.912238	4	1	0	0	XXSHHHHHHHHHHHHHHXXXXXXXX	14	0	1	0	10
IPPPLAPIAPPALEPSDLAIVPTLD	2517.95	4.05003	1.9572	1.25614	2	1	0	0	XXXPPPPXXXXXXXXXXXXXXXXXX	0	0	0	4	21
ETGTLAAETDGLTAGSDGLPEVDPP	2413.5	4.05003	1.51825	0.893593	3	3	0	0	XXXXXXXXXSSXXXXXTTSXXXXXX	0	0	5	0	20
TGTAVIALVEAPGLGEGPPPIGATE	2317.59	4.05003	1.77156	1.06408	0	3	0	0	XXXXXXXXXXXSXXSXXSXXTTXXX	0	0	5	0	20
SISLVADPLDADSDGGVGVGVSVAT	2301.46	4.05003	1.58472	0.925558	4	0	0	0	XXXXXXXXXXSXSXXXXXXXXXXXX	0	0	2	0	23
VIIVDLDLTGPPVVSTVAAPEIEST	2535.88	4.05003	1.7506	1.02029	2	2	0	0	XXXXXXXXXSXXXXXXXPPPXXXXX	0	0	1	3	21
ISSADIATLETGVVPAIAEIVSLGT	2427.74	4.05003	1.15062	1.04064	1	2	0	0	XXHHHHHHHTTTHHHHHHHHHHHTX	18	0	4	0	3
DEDSADATPAALIIPLSGSVAGETA	2371.51	4.05003	1.71559	0.863206	3	2	0	0	XXTTTTXXXXXXXXXXSSXXXXXXX	0	0	6	0	19
EEPVIVVTIETSSVLVGEDDVGVGE	2571.78	4.05003	2.02638	0.842945	2	5	0	0	XXXXXXXXXXXXXXXXXXXXXXXXX	0	0	0	0	25
DATVDVSDTPGTGAPPLAEEAIIVP	2435.64	4.05003	1.9108	0.884466	3	2	0	0	XXXXXXXXXXXXXXXXXXXXXXXXX	0	0	0	0	25
LSTPSTVISIPTDATEDEVDDLESS	2621.71	4.05003	1.46946	0.923602	4	3	0	0	XXXXXXXXXXXSXSXHHHHHGGGXX	8	0	2	0	15
GDIVVSDVAESIDDITLTTTILEGP	2573.8	4.05003	2.06478	0.882058	4	2	0	0	XXXXXXXXXXXXXXXXXXXXXXXXX	0	0	0	0	25
PSIELVPDEIVVVPPTPLSLVSDID	2644.02	4.05003	1.77816	1.04888	3	2	0	0	XXXXXXXXXXXXXXXXXGGGSXXXX	3	0	1	0	21
DIVIPEVLDDGVVTSDIEDILPLSD	2681.94	4.05003	1.63519	0.917846	6	2	0	0	XXXXXXXXXXXXXXXXGGGXXXXXX	3	0	0	0	22
DGSGELGTAASGTDISESPTASLIE	2365.41	4.05003	1.44497	0.834062	2	3	0	0	XXXXXXXXSSXXXXGGGXXXXXXXX	3	0	2	0	20
TAALISPGLLISSSADDPLETDGST	2431.6	4.05003	1.63256	0.804597	3	1	0	0	XXXXXXSXXXXXXXSXSXXXXXXXX	0	0	3	0	22
VTVDLAVLASTVPLLPAISEAEAAS	2437.78	4.05003	1.20296	1.03994	1	2	0	0	XXXXHHHHHHHSXXSSXXXHHHHHX	12	0	3	0	10
SSITVIPLETDPAASEVPLIILGVV	2533.95	4.05003	1.80576	0.94545	1	2	0	0	XXXXXXXXXXXGGGSXXXXXXXXXX	3	0	1	0	21
DVSDVTPASPPSPSTEDSGAGVSLA	2343.41	4.05003	1.81903	0.937581	3	1	0	0	XXXXXXXSSXXXXXXXXXXXXXXXX	0	0	2	0	23
GSDPAAVGGLAADPLLPLGEGSPDT	2277.44	4.05003	1.60433	0.955646	3	1	0	0	XXXGGGSSXXXXSSXSXXXSXXXXX	3	0	6	0	16
EADGPLLVLDEAVEDVILLGTTGTV	2539.83	4.05003	2.0276	0.826467	3	3	0	0	XXXXXXXXXXXXXXXXXXXXXXXXX	0	0	0	0	25
DSTSLAGEPAEVAIEITGAAIDDSG	2389.48	4.05003	2.01173	0.85841	3	3	0	0	XXXXXXXXXXXXXXXXXXXXXXXXX	0	0	0	0	25
PSAESGDVITSGESIISVGVGLDLV	2401.62	4.05003	1.36986	0.831193	2	2	0	0	XXXXXXXXXXSSXXXXXXXXXXXXX	0	0	2	0	23
VLISPEEGPVVIGGPESTLLVAPAL	2457.86	4.05003	1.46944	1.05728	0	3	0	0	XXXXTTXXXXXSXXTTXXXXXXXXX	0	0	5	0	20
VDLLSVETDVIEPALEVGTPLSSTS	2571.82	4.05003	1.71225	0.950008	2	3	0	0	XXXXXXXXXXXXXXXXTTSXXXXXX	0	0	3	0	22
SIEIAVSTSGEAPIDGDSLGELSEG	2433.53	4.05003	1.15091	0.871044	2	4	0	0	XXXXXXXSSSSXXXXSSXXXXXXXX	0	0	6	0	19
PTLTTITGVSGPEISDEASVSVESV	2475.65	4.05003	2.04306	0.892633	1	3	0	0	XXXXXXXXXXXXXXXXXXXXXXXXX	0	0	0	0	25
SEDGVPAPDEVVVVLIIIPETIIGD	2589.93	4.05003	1.4308	1.1482	3	3	0	0	XTTSXXXTTSXXXXXXXXXHHHHXX	4	0	6	0	15
TASSVGPPPTLLDDDLPPDDTPSPE	2533.65	4.05003	1.59845	1.23637	5	1	0	0	XXXXXXXXXXXXGGGSXXXXPPPXX	3	0	1	3	18
PLPVESGTVVLVTLIILTSVGPIII	2544.12	4.05003	1.19956	0.962635	0	1	0	0	XXXXXHHHHHHHHHHHHHHHHHHHX	19	0	0	0	6
ELTSAIGTALLGAAAVDITADLTET	2417.66	4.05003	1.37702	0.953061	2	2	0	0	XHHHHHHHHHHHHTXXXTHHHHTXX	16	0	3	0	6
TEDVADVDTGDVIELATLAATLTDE	2577.7	4.05003	1.20962	0.952348	5	3	0	0	XXXXXXXXHHHHHHHHHHHHHHHTX	15	0	1	0	9
EVSIPTEVILEALGTVPLIPTASAL	2533.95	4.05003	1.3947	1.21018	0	3	0	0	XXXXXHHHHHHHHXXXXSSXXTTTX	8	0	5	0	12
IAAAVIDLESTGDESLLPELGTPPI	2521.81	4.05003	1.62569	0.98775	2	3	0	0	XXXXXXXXXXXXXGGGSXXXXXXXX	3	0	1	0	21
GTSTVEIDPGDDASDLVSTDITVEL	2549.65	4.05003	1.99105	0.946098	5	2	0	0	XXXXXXXXXXSXXXXXXXXXXXXXX	0	0	1	0	24
LGPAGAVVPLELADVSVILSDEVAD	2449.75	4.05003	1.70421	1.03968	3	2	0	0	XXXTTXXXXXXXXXXXXXXXTTSXX	0	0	5	0	20
TSAAIEALAAPPAEAGEAEGVASPT	2281.43	4.05003	1.61373	1.04704	0	4	0	0	XHHHHHHHHSXXXXXXXXXXXXXXX	8	0	1	0	16
PTSLPVPVPIESSLPELTEAILPAE	2599.97	4.05003	1.85603	1.04729	0	4	0	0	XXXXXXXXXXXSXXXXXSXXXXXXX	0	0	2	0	23
AISVDEISLPTSLIVESVATVDLLL	2597.99	4.05003	1.70824	0.851986	2	2	0	0	XXXSXXXXXXTTXXXXXXXXXXXXX	0	0	3	0	22
PALALELAADVDATDSPILTGGDEE	2483.63	4.05003	1.38502	0.892339	4	3	0	0	XTTTTTTXSXXXXSXXXXXXXXXXX	0	0	8	0	17
PPTVEVSLVTDLIAVEGITSEPELE	2637.93	4.05003	2.00512	0.834647	1	5	0	0	XXXXXXXXXXXXXXXXXXXXXXXXX	0	0	0	0	25
AVTLDGEPLAPLSDPVGISTGEDTL	2467.68	4.05003	1.45354	1.04371	3	2	0	0	XXEETTEEXXXXSSXXXXXXSXXXX	0	4	5	0	16
SEAISDGDAEEIVASISGTSELDVP	2491.57	4.05003	1.58837	0.849392	3	4	0	0	XXXXXHHHHHHHHTTXXXXXXXXXX	8	0	2	0	15
DTLAAPEGIEPLIAEEEGDTVPLPD	2591.77	4.05003	1.68574	1.15686	3	5	0	0	XXXXXXTTXXXXXXXXXXXXXPPPX	0	0	2	3	20
TDPTSILAGTTIPAITSPLTPLTGG	2395.7	4.05003	1.63087	1.23353	1	0	0	0	XXTHHHHTTXXXXXXXXXXXXXXXX	4	0	3	0	18
GEVDLEDTIDGSPVDPEDGDEGDAP	2543.47	4.05003	1.22178	1.08006	7	4	0	0	XXXXXXXXSTTSXXXSXXXXXXXXX	0	0	5	0	20
DATSDEDDPESPTGEGGPAVPDIVE	2499.46	4.05003	1.59401	0.916761	5	4	0	0	XXXXGGGXTTSXSXSXXXXXXXXXX	3	0	5	0	17
TSDEGESVPAIISDTSIIGAATAIL	2431.64	4.05003	1.95782	0.85833	2	2	0	0	XXXXXXXXXXXXXXTTXSXXXXXXX	0	0	3	0	22
PSVEAVIEGADIIPIDDEDLVETSE	2655.81	4.05003	1.27365	1.04177	4	5	0	0	XXXXXXXTTXXXXXXXGGGXXXXXX	3	0	2	0	20
GDTGIAPDEIAAVVGETSSITIGDS	2375.5	4.05003	1.74401	0.901994	3	2	0	0	XXXXXXHHHHTTXXXXXXXXXXXXX	4	0	2	0	19
TPSDIDEEITIDIVATATGSTVAED	2563.67	4.05003	2.12184	0.832817	4	3	0	0	XXXXXXXXXXXXXXXXXXXXXXXXX	0	0	0	0	25
GPEAPDAVSVASGETPTLIAADDGE	2369.45	4.05003	1.4058	0.967985	3	3	0	0	XXXXXXXXXXXTTXXXXXXXXXXXX	0	0	2	0	23
EGSAGLEDIVGVVGAGGEVESPSSG	2259.34	4.05003	1.36761	0.872749	1	4	0	0	XXXXXGGGXSXXSTTTTXXXXXXXX	3	0	6	0	16
GGLDITSIIGTPIIAATDLTTDDGT	2431.64	4.05003	1.48209	0.946511	4	0	0	0	XXXXGGGXSSSXXXXXXXXXXXXXX	3	0	3	0	19
LGEPGEILEDLPTTVETDLPESPIG	2621.84	4.05003	1.62142	0.909743	2	5	0	0	XXXSXXXXXXXXSXXXXXXXSXXXX	0	0	3	0	22
PGLPSGLVEDEVGEVDPAPVIDEET	2563.72	4.05003	1.8256	0.936443	3	5	0	0	XXXXTTXXXXXXXXXXXXXXXXXXX	0	0	2	0	23
PSPIESEIIEVTTETEVDISITELP	2741.99	4.05003	2.04006	0.898268	1	6	0	0	XXXXXXXXXXXXXXXXXXXXXXXXX	0	0	0	0	25
SVTEDILDLVPTTDSSLTVTSEVSL	2621.84	4.05003	1.73235	1.01319	3	2	0	0	XXXHHHHTTSXXXXTTXXXXXXXXX	4	0	5	0	16
VIIDTILGGGLTPLVEPEIPDTATP	2531.89	4.05003	1.92352	0.859028	2	2	0	0	XXXXXXXXSXXXXXXXXXXXTTXXX	0	0	3	0	22
GADALIPEGEEDDVATLVGGGPLPI	2405.61	4.05003	1.72932	0.97344	3	3	0	0	XXXXXXXSXXXXXXXXXXXXXXXXX	0	0	1	0	24
TLLLTAGADATLLSGAGDAIDLPTV	2369.66	4.05003	1.65167	0.850744	3	0	0	0	XXXXXXXSXXXXXXXXXXXXXXXXX	0	0	1	0	24
EIDIIVDEIGAVPPGLPSDPLAIIG	2513.88	4.05003	1.25628	1.14853	3	2	0	0	XXXXXXXXTTXXXTTSXSXGGGGXX	4	0	6	0	15
GDVVEVEVLTDETDGLSSTTTLSAT	2539.65	4.05003	2.10403	0.896212	3	3	0	0	XXXXXXXXXXXXXXXXXXXXXXXXX	0	0	0	0	25
EEVELTGGEIITTTESDVTVTTILG	2607.81	4.05003	1.93124	0.917282	1	5	0	0	XXXXXXSXXXXXXXXXXXXXXXXXX	0	0	1	0	24
SAGEGTDPVSSVVETSPSGPSTPEE	2403.42	4.05003	1.87124	0.87048	1	4	0	0	XXXXXXXXSXXXXXXXXSSXXXXXX	0	0	3	0	22
GETISELAIDSGVLIEGTSDLGGED	2477.58	4.05003	1.18756	0.873643	3	4	0	0	XXXXXXXXXSSSXXXXXXXXXXXXX	0	0	3	0	22
ATIISGGLALSAASPTAIDPGGVLL	2265.6	4.05003	1.84597	0.914483	1	0	0	0	XXXXXXXXXXXXXXXXXXXTTXXXX	0	0	2	0	23
PGDESPTPITLAGVDGTPDTSEVSS	2429.5	4.05003	1.45545	1.09836	3	2	0	0	XXXXXXXXXXXTTTSSXXXXSXXXX	0	0	6	0	19
EETDAITLLGVTDGPIIVASDPSDI	2541.76	4.05003	1.32809	0.850864	4	2	0	0	XXXXXXXXXXXXSSXXXXXXXGGGX	3	0	2	0	20
EDSIEGAADISGDPGEGGVLITDAT	2389.44	4.05003	1.59236	0.822463	4	3	0	0	XXXXTTXXXSXXXXXSXXXXXXXXX	0	0	4	0	21
PVPTSITVAISVDILVTEEDLEVPL	2650.02	4.05003	1.99	1.09726	2	3	0	0	XXXXXXXXPPPXXXXXXHHHHXXXX	4	0	0	3	18
TPDASDEITPLDAGASPVPLDPDDE	2537.59	4.05003	1.46241	0.952969	6	2	0	0	XXXXXXXXXXTTSSSXXXXSXTTTX	0	0	9	0	16
SPSPPEEPPSLAEAVVSIADIITLA	2503.8	4.05003	1.22672	1.27454	1	3	0	0	XXXXXXXPPPHHHHHHHHHHHHHHX	14	0	0	3	8
ITETIPVTVDAIDLPGDEPITVDVT	2623.9	4.05003	2.01932	1.16569	4	2	0	0	XXXXXXXXXXXXXXTTXSXXXXXXX	0	0	3	0	22
LVGETLTDLADPSGLESGSIILSSP	2471.71	4.05003	1.65575	0.900465	2	2	0	0	XXXXXGGGSXXGGGXXXXXXXXXXX	6	0	1	0	18
TTLGILPAGVSDLSVTADPAVTDPI	2423.71	4.05003	1.24308	1.18085	3	0	0	0	XXXXXXXTTXXXXXXXXXTTXXXXX	0	0	4	0	21
DGVTESAGPVSSPGVESLVLADLID	2427.61	4.05003	1.25171	0.920928	3	2	0	0	XXXXXXXSXXXXSXXXXXXXXXSXX	0	0	3	0	22
VSPDPPGVSIPLTGISDTALTEIDL	2507.78	4.05003	1.31611	1.28989	3	1	0	0	XXXXXTTXXXXXTTXXHHHHHXXXX	5	0	4	0	16
LVPPDPALETSSAGSESSSLEAATG	2373.48	4.05003	1.30433	0.98631	1	3	0	0	XXXXXGGGXXXXSSHHHHHHHHHXX	12	0	2	0	11
DSGAGEIGVESLDTSSIIGAGEPLT	2375.5	4.05003	1.59374	0.891309	2	3	0	0	XXXXXXXXXXXXXGGGXXXXXSXXX	3	0	1	0	21
VTLESGLISALVPTIDSLLEPLGST	2525.89	4.05003	1.19172	1.26861	1	2	0	0	XXHHHHHHHHHHHHHHHHHGGGXXX	20	0	0	0	5
STVDIPPETIGVSDVDPADSGPAPG	2393.51	4.05003	1.53823	1.12185	4	1	0	0	XXXXXXSXXXXXXXXXGGGXXSXXX	3	0	2	0	20
DLITTIGDLVPDVATVLATTGASEP	2469.74	4.05003	1.33517	1.08174	3	1	0	0	XXXXXHHHHSSXHHHHHHHHTXXXX	12	0	3	0	10
TVIPVTSDDDITEELEAVSDVEEPA	2673.78	4.05003	1.69576	0.866713	4	5	0	0	XXXXXXXTTSXXXXXXXXXXXXXXX	0	0	3	0	22
PTTSVLIIEASGSGPPPILSLIIEE	2533.91	4.05003	2.19708	0.930616	0	3	0	0	XXXXXXXXXXXXXXSXXXXXXXXXX	0	0	1	0	24
VPDPLLDLTAEVGDTVAATDPPSIP	2503.75	4.05003	1.77834	0.968803	4	1	0	0	XXXSXXXXXXXXXXXXXXXXXXXXX	0	0	1	0	24
EEDSDDTSGDTVSVSDLVGPVVIAA	2477.54	4.05003	1.72393	0.959904	5	2	0	0	XXXXXXXXXXXXXHHHHXXXXXXXX	4	0	0	0	21
GPVILALTPGVASPEEVLGDGEEGS	2393.6	4.05003	1.31549	1.08952	1	4	0	0	XXXXXXXXTTSXXHHHHSXXXXXXX	4	0	4	0	17
GPLTAVSGGTEEEESSSDTVGESGE	2411.35	4.05003	2.10275	0.959416	1	6	0	0	XXXXXXXXXXXXXXXXXXXXXXXXX	0	0	0	0	25
ADDIPSSPGISEELESSILVALTLP	2553.81	4.05003	1.24608	0.962538	2	3	0	0	XXXXXXXTTHHHHHHHHHHHHHHXX	14	0	2	0	9
GLESSAAAPEPEIPVIGTTVSSVEA	2411.61	4.05003	2.1251	1.00661	0	4	0	0	XXXXXXXPPPPPPPXXXXXXXXXXX	0	0	0	7	18
LAADPATGVVDTADPPLPLTPIDAD	2445.67	4.05003	1.35695	1.23637	5	0	0	0	XXBXTTTXXBXXXSXXXXXXXTTXX	0	2	6	0	17
GITAILAAIGGDSVLSVEDDAESDE	2447.56	4.05003	1.37177	0.867399	4	3	0	0	XHHHHHHHHSSSXXXXXXXXXXXXX	8	0	3	0	14
EEIVITTALGLIPSLDSALVAGGEL	2481.83	4.05003	1.44893	0.840346	1	3	0	0	XXXXXXXXXSXXXXXXTTTTXXXXX	0	0	5	0	20
SSTEGVSGVTELLTSEDVGVDGTSS	2413.46	4.05003	1.62403	0.784662	2	3	0	0	XXXSXSSSXXXXXXXXXXXXXXXXX	0	0	4	0	21
TPETEVLPSEDDPDADVDAGGEVPV	2553.59	4.05003	1.06916	1.22022	5	4	0	0	XXXXXXXXXTTXTTXXSXXXXXXXX	0	0	5	0	20
PVPPGTELPAEPTVPVIPSGSIVAP	2421.78	4.05003	1.71047	1.41865	0	2	0	0	XXXTTXXXXXXXXXXXXXXXXXXXX	0	0	2	0	23
SDSTLSAGVDEGGAGIVIIGSSLPS	2289.45	4.05003	1.58698	0.821029	2	1	0	0	XXXXXXXXXXSSXXXXXXXXXXXXX	0	0	2	0	23
DSVDSTTEELTIAPVTLLSDGETEG	2579.67	4.05003	1.96009	0.807248	3	4	0	0	XXXXXXXXXXXXXXXXXXXXXXXXX	0	0	0	0	25
TVGLVDSTSTDPSTISIDAGGPPPV	2383.56	4.05003	1.46822	1.06097	3	0	0	0	XXXXXXTTSXXTTXXXXXXXXSXXX	0	0	6	0	19
IGTSAEVPVSTLPTGDEVPSLIGAA	2381.63	4.05003	1.45629	0.894024	1	2	0	0	XXXXXXXXGGGSXXTTXXXSXSXXX	3	0	5	0	17
SIGVISPAEPVLELGSTEGGVSEIA	2411.66	4.05003	2.00978	0.849109	0	4	0	0	XXXXXPPPXXXXXXXXXXXXXXXXX	0	0	0	3	22
IIVLGPLSGPSPGGSALLILSGAVV	2287.74	5.525	1.17052	0.97365	0	0	0	0	XXXXXXXXSXXSSSXXXXXXXXXXX	0	0	4	0	21
GVSGVIVGPEGPVELPSDLLAIATI	2403.77	4.05003	0.941207	1.17671	1	2	0	0	XXXXEEEETTEEEEPPHHHHHHHTX	7	8	3	2	5
SIPISLEEDELEPLALVDLGTAEPL	2663.96	4.05003	1.54932	0.979943	2	5	0	0	XXXXXXXGGGSXXXXXXXXXXXXXX	3	0	1	0	21
SITPLLIAPEGVTAVTDGAVVVILS	2435.85	4.05003	0.917877	1.12105	1	1	0	0	XXXXXXXXXTTXXXEETTEEXXXXX	0	4	4	0	17
LLTEDEPIIVGGEATVTLSGESDIV	2557.8	4.05003	1.8705	0.850494	2	4	0	0	XXXTTSXXXXXXXXXXXXXSXXXXX	0	0	4	0	21
LEESVVLSEGEPPSETDIGLTDTIS	2617.76	4.05003	1.57662	0.846887	2	5	0	0	XXXXXXXXXXXXXXTTSXXXXXXXX	0	0	3	0	22
EVGEPDVAVDSELAEGVDAIVDDLP	2553.68	4.05003	1.25559	0.92811	5	4	0	0	XXXXXXXXXXTTTTTXSXXXSTTXX	0	0	9	0	16
DVLLTESLVLEDPSVVTAPLGGGDP	2493.76	4.05003	1.22616	0.861677	3	2	0	0	XXXXXXXXXXXXTTSXXXXSSXSXX	0	0	6	0	19
ALATSPAIPSSVALTDAIIAVLTLL	2421.87	4.05003	1.34037	1.07572	1	0	0	0	XXXXXXXXXXHHHHHHHHHHHHHHX	14	0	0	0	11
APSATLVTLTVVVSEEPVSLPAAVG	2407.75	4.05003	1.89011	0.935614	0	2	0	0	XXXXXXXXXXXXXXXSXXXXXXXXX	0	0	1	0	24
DISITVEVVESITIPADVGSADDIV	2557.8	4.05003	1.8365	1.00676	4	2	0	0	XXXXXXXXXXXXXXXSXSXXTTXXX	0	0	4	0	21
ITATELALGTIDSGITETETIDLEP	2603.82	4.05003	1.79754	0.957187	2	4	0	0	XXHHHHSXXXSXXXXXXXXXXXXXX	4	0	2	0	19
GESTSEGSGVDITVEIVPVTTLPIV	2499.76	4.05003	2.08006	0.92972	1	3	0	0	XXXXXXXXXXXXXXXXXXXXPPPXX	0	0	0	3	22
TTTTEITISVPTSTTIVDEDPIITV	2647.92	4.05003	2.26104	0.990031	2	2	0	0	XXXPPPXXXXXXXXXXXXXXXXXXX	0	0	0	3	22
DPLIVELEGVILVTDDPETDIEDST	2727.92	4.05003	1.36343	0.986385	5	4	0	0	XXEEEEETTEEEEEXXXXXXXXXXX	0	10	2	0	13
AEEGSTVPTPGISSVSPTEILAETT	2473.64	4.05003	1.57928	0.823518	0	4	0	0	XXXXXXXXXTTXXXXXXXXXXXXXX	0	0	2	0	23
ETTDEAVTVEEAPPEIAEETPALDD	2671.73	4.05003	1.70423	0.891971	3	7	0	0	XXXXXXXXXXXXSSXXXXXXXXXXX	0	0	2	0	23
IEDTLLGVTDPVGISDADAIAGVSG	2385.58	4.05003	1.5414	0.885819	4	1	0	0	XXXXXXXXXXXXXXSXHHHHHTXXX	5	0	2	0	18
LAGAVIPGLSPDLGTSIGDTPTDPI	2377.64	4.05003	1.80801	0.997618	3	0	0	0	XXXXXXTTXSXXXXXXXXXXXXXXX	0	0	3	0	22
ASDDILDSPSESEDVTPSIVLAVLI	2585.81	4.05003	1.82747	0.797765	4	2	0	0	XXXXXXXXXXXXXXXXXXXXXXXXX	0	0	0	0	25
ADVALVGSVEESEVGSDTGDTEPPL	2473.55	4.05003	2.0188	0.81657	3	4	0	0	XXXXXXXXXXXXXXXXXXXXXXXXX	0	0	0	0	25
AVAVVLIDAVLGEDETTGTEGLTDS	2475.65	4.05003	1.85028	0.852738	3	3	0	0	XXXXXXXXXXXXXXXXXXXTTXXXX	0	0	2	0	23
PDSVEAPDDGGLEVVELSDDTSIDL	2587.65	4.05003	1.87666	0.901855	6	3	0	0	XXXXXXXXXXXXXXXXXXTTXXXXX	0	0	2	0	23
PSAPEPSVAGEGPTPDDPGIDDEVD	2463.47	4.05003	1.48963	1.0727	5	3	0	0	XXXXXXXXXXXSSXTTSXXXXXXXX	0	0	5	0	20
PSDAEPPSVPPAEVTTPSSEGIVTS	2451.59	4.05003	1.86565	1.00176	1	3	0	0	XXXXXXXXXXXXXXXXXXSXXXXXX	0	0	1	0	24
TVESELIPGPIIVELAEVSEGDVDI	2623.9	4.05003	2.06346	0.931336	2	5	0	0	XXXXXXXXXXXXXXXXXXXXXXXXX	0	0	0	0	25
IILAIVAPPPEGEPEESLPITTLVT	2600.01	4.05003	2.03866	1.168	0	4	0	0	XXXXXPPPPXXXXXXXXXXXXXXXX	0	0	0	4	21
GASEDVDPPGLTTSDVPATTEVAAD	2415.47	4.05003	1.41477	0.987129	4	2	0	0	XXXXXXXXTTXXXXXXXXXXXXXXX	0	0	2	0	23
PTDELIIPIALVLIAIEEGTTTSIA	2594	4.05003	1.03686	0.981485	1	3	0	0	XXHHHHHHHHHHHHHHHTTXXXXXX	15	0	2	0	8
VPALETPDLAEATIGDPGIGISPVV	2431.73	4.05003	1.39789	1.01371	2	2	0	0	XXXXXXXXXXXXXTTXSXXXXXXXX	0	0	3	0	22
LVAPLAETGGVESIDPGVSTDLGGL	2367.6	4.05003	1.73471	0.945792	2	2	0	0	XXXXXXXXXXXXXXXSXXXXXXTTX	0	0	3	0	22
AVSDTGLAATLGLIEDAAPAPPIGP	2317.59	4.05003	1.33472	1.20799	2	1	0	0	XXXHHHHHHHTTXSXXXXXXXXXXX	7	0	3	0	15
DLIDAGPDTLASEVLDIVLPPITDI	2605.93	4.05003	1.73059	0.947297	5	1	0	0	XXTTXXGGGXXXXXXXXXPPPXXXX	3	0	2	3	17
EITVEDDSTTVIGSLPVTLDEILGT	2617.85	4.05003	1.84258	1.08482	3	3	0	0	XXXXXXXXXXXXXSXXXXHHHHHXX	5	0	1	0	19
DGIDSPVIDTPDILVIEGAGTTELS	2527.73	4.05003	1.96142	0.842067	4	2	0	0	XXXXXXXXXXXXXXXXXXXXXXXXX	0	0	0	0	25
PPSDDEPVGLSASVEPAELDGTGID	2467.55	4.05003	1.54575	0.900516	4	3	0	0	XXXTTSXSXXXSXXXXXXXXSXXXX	0	0	6	0	19
DLDIGSSEVEDDPSGAASGLLSLPP	2441.55	4.05003	1.54678	0.870293	4	2	0	0	XXXXXXXXXXXXSSXXXXXXXXXXX	0	0	2	0	23
LDDTLESDSVVDPADVVETDPPLPS	2625.74	4.05003	1.74064	1.07456	6	2	0	0	XXXXXXXXXXXXGGGXXXXXXXXXX	3	0	0	0	22
LTALPATDAGDVSIDVDIEGLDEGD	2501.61	4.05003	1.87929	0.923606	6	2	0	0	XXXXXXXXXXXXXXXXXXXXXXXXX	0	0	0	0	25
LVEIDGPLSGEDPATIDITGDGPPT	2479.64	4.05003	1.81924	0.941644	4	2	0	0	XXXXXXXXXXXXXXXXXXXXXXSXX	0	0	1	0	24
AIEAGLGAPVVAIPPVTAAAETAST	2277.57	4.05003	1.87122	0.914721	0	2	0	0	XXXXXXXXXXXXXXXXXXXXXXXXX	0	0	0	0	25
TPSDGIDPVAVLDPVIPVSVITVAL	2487.88	4.05003	1.91404	0.916415	3	0	0	0	XXXXXXXSXXXXXXXXXXXXXXXXX	0	0	1	0	24
IVEPEVDTSPDSIDTAIAITVGSVD	2543.73	4.05003	1.30491	1.23153	4	2	0	0	XXPPPPXXXHHHHHHHHHTTXXXXX	9	0	2	4	10
VDDDGDLPPGDSGILITISGAVPLE	2465.66	4.05003	1.36235	1.007	5	1	0	0	XXXXSXXXTTXXXXXXXXXXXXXXX	0	0	3	0	22
VAIGSADLVAPESIVLDSEVSEGDG	2429.59	4.05003	1.81537	0.79266	3	3	0	0	XXXXXXXXXXXXXXXXXXXXXXXXX	0	0	0	0	25
ESLDETGSSGPLLPGEGGDTIEGLE	2459.53	4.05003	1.72845	0.878612	2	5	0	0	XXXXXXXXXXXXXXXXXXXXXSXXX	0	0	1	0	24
LTPGDIAVAISEAGESSSPLTPSGD	2371.51	4.05003	1.48465	0.893891	2	2	0	0	XXHHHHHHHHHHTXSXXXXXXXXXX	10	0	2	0	13
VVSVGITVVTELGIADLIEDVETTT	2573.88	4.05003	1.53612	0.812702	2	3	0	0	XXXXXXXXXXSSXXXXXXXXXXXXX	0	0	2	0	23
ASSGTVLLLDLPPDALGLGVVTPDT	2421.74	4.05003	1.42486	1.06642	3	0	0	0	XXXXXXXXXXXXTTTSXXXXXXXXX	0	0	4	0	21
DLTADISVTTLSLDLIPLEGPESVT	2599.88	4.05003	1.86924	0.873296	3	2	0	0	XXXXXXXXXXXXXXXXXSSXSXXXX	0	0	3	0	22
GVITLGIPLLASGLAGVVDSGSSGE	2269.55	4.08515	1.55776	0.847039	1	1	0	0	XXXXXXXXXXXSSXSSXXXXXXXXX	0	0	4	0	21
LVTPSDIPEAITGESVTDDEDTVVI	2615.79	4.05003	1.67283	1.01046	4	3	0	0	XXXGGGSXTTTTTXXXXXXXXXXXX	3	0	6	0	16
IPLVAIPAAPGVIGDISLSGVSEAD	2361.69	4.05003	1.44599	1.09965	2	1	0	0	XXXXXXXXXTTTSXXXXXXSXXXXX	0	0	5	0	20
DSLDLSLLGDLTEVAILVDESPESG	2587.78	4.05003	1.74981	1.02158	4	3	0	0	XXXXGGGSXXXXXXXXXXXXXXXXX	3	0	1	0	21
TESSPTPDEGPVGTAGTSLVEIAIA	2399.56	4.05003	1.41906	0.988619	1	3	0	0	XXXXXXSXSXSSXSSSXXHHHHHHX	6	0	7	0	12
VDTVISIGATAIEGPLSDEVTIVPL	2509.84	4.05003	2.08734	0.895722	2	2	0	0	XXXXXXXXXXXXXXXXXXXXXXXXX	0	0	0	0	25
ESDEVGTVSSTGGESPEVPTTTAIP	2447.52	4.05003	2.08508	0.827127	1	4	0	0	XXXXXXXXXXXXXXXXXXXXXXXXX	0	0	0	0	25
TTSPAVASEAGVTILPIIPSVDLLA	2435.81	4.05003	1.23407	1.00389	1	1	0	0	XXXXXXXXSSSXXXXXXXXXXXXXX	0	0	3	0	22
SVGVESVTIDGGVGVDAATDALIDL	2373.57	4.05003	1.02302	1.01506	4	1	0	0	XXXXXXXXXXSSSXTHHHHHHHHTX	8	0	5	0	12
APPALDTEGPAAGIASDVSILGPIL	2345.64	4.05003	1.82039	0.8967	2	1	0	0	XXXXXXXXSXXXXXXXXXXXXXXXX	0	0	1	0	24
DTVLVLPVIESAEISLISIDIPVVE	2664.09	4.05003	2.21181	0.894599	2	3	0	0	XXXXXPPPXPPPXXXXXXXXXXXXX	0	0	0	6	19
VDPEPLTSGGASGIPSSTGLDTVVV	2355.55	4.05003	1.78458	0.860072	2	1	0	0	XXXXXXXXXXSXXSXXXXXXXXXXX	0	0	2	0	23
SEDAVTAGSVLSSATSVILGTIVSL	2377.64	4.05003	1.1586	0.984723	1	1	0	0	XHHHHHHHHHHHHHHHHHHHHHHTX	22	0	1	0	2
ASTTVDELGIGPVLTAAGAIIVPTP	2363.7	4.05003	0.952981	1.03994	1	1	0	0	XXXXTTTTTXXXXXXSSSXXXXXXX	0	0	8	0	17
PEESGLLSADLAPGIDSLELATVVT	2497.75	4.05003	1.32129	0.920302	2	3	0	0	XXXXXXXXSXXXTTTTXXXXXXXXX	0	0	5	0	20
STVIADGVISPSIELVGIETGVGAE	2413.67	4.05003	1.90298	0.821063	1	3	0	0	XXXXXSXXXXXXXXXXXXXXXXXXX	0	0	1	0	24
VTDLLSELTGAVGLAIEADIPVEAT	2497.79	4.05003	1.45301	0.895281	2	3	0	0	XHHHHHHHHHHHXXXXXXXXXXXXX	11	0	0	0	14
PDVVGDGGPVTITDAVPVGAVSISE	2351.56	4.05003	1.35182	0.983638	3	1	0	0	XXXXXSSSXXXXXXXXXTTXXXXXX	0	0	5	0	20
IPSSSLATVVVVIPAIALDLEVPVS	2489.94	4.05003	2.15694	0.983918	1	1	0	0	XXXXXXXXXXXXXXXXXXXXXXXXX	0	0	0	0	25
IGPSPLAALESLEGTEAPPSGGSLP	2347.57	4.05003	1.35635	1.28837	0	3	0	0	XPPPHHHHHHHTTTPPPPXSXXXXX	7	0	4	7	7
LASVSPLVTSGPAGDETVVLSPILE	2451.76	4.05003	1.13515	1.04509	1	2	0	0	XXXXXXXXXXXSTTXXXXXXXXXXX	0	0	3	0	22
DTSSVTLDTEGGLEIAPPAIITPDD	2527.69	4.05003	1.38308	0.907411	4	2	0	0	XXXXXXXXSSSXXXXXXXXXXXXXX	0	0	3	0	22
SLVTETVVVIVTVDVTLGEISDVPV	2583.96	4.05003	2.22745	0.915523	2	2	0	0	XXXPPPPXXXXXXXXXXXXXXXXXX	0	0	0	4	21
ILEIIITTAIPTETPEAILIIDTVV	2692.19	4.05003	2.24073	0.88802	1	3	0	0	XXXXXXXPPPPXXXXXXXXXXXXXX	0	0	0	4	21
STASEVILGVVIIIDDVDGEIELIV	2611.97	4.05003	0.901627	0.978688	3	3	0	0	XXEEEEETTEEEEEXTTTTXEEEEX	0	14	6	0	5
GELGGDASDVEEALTDSSSSISLPA	2407.45	4.05003	1.16436	0.913766	3	3	0	0	XXXXSXTHHHHHHHHXTTSXXPPPX	8	0	5	3	9
DGETILDVLDPTETAPESTDDLDSD	2663.66	4.05003	1.66766	0.900254	7	3	0	0	XXXXXXXXXXTTXXXXXXXXXXXXX	0	0	2	0	23
APPAAIIPSSGTVGESEDGESVDSS	2359.41	4.05003	1.87293	0.868031	2	3	0	0	XXXXXXXXXXXXXXXXSXXXXXXXX	0	0	1	0	24
PPEADITELVLSPDATGSLLVPDTG	2507.74	4.05003	1.09875	0.901195	3	2	0	0	XXXXXXXXXXXXTTSXXXXXXXXXX	0	0	3	0	22
GISLDDVEPADATGPEPDGVEEVET	2541.58	4.05003	1.43812	1.18612	4	5	0	0	XXXGGGSXXXXSXSXXXTTXXXXXX	3	0	5	0	17
DDDIVGDVVTLELSTEVEAPTETVI	2659.84	4.05003	2.19209	0.94509	4	4	0	0	XXXXXXXXXXXXXXXXXPPPXXXXX	0	0	0	3	22
EIDGESSGASLIVTEVILAISSDSV	2491.7	4.05003	1.60464	0.792413	2	3	0	0	XXXXXXSSXXXXXXXXXXXXXXXXX	0	0	2	0	23
IVSGELDTVVLVGISSSSETEDIDP	2561.74	4.05003	2.04758	0.792288	3	3	0	0	XXXXXXXXXXXXXXXXXXXXXXXXX	0	0	0	0	25
SIDLGILSPSSDVGSVEGISVEDVT	2475.65	4.05003	1.50746	0.843188	3	2	0	0	XXXXXXXXXXTTXXXXXXXXXXXXX	0	0	2	0	23
LLSSSDLSEPVLSLPEIALSIDVDE	2641.91	4.05003	2.014	0.91931	3	3	0	0	XXXGGGXXXXXXXXXXXXXXXXXXX	3	0	0	0	22
GDDPTGVTPADGEEPSPTEVDLAPA	2437.48	4.05003	1.21926	1.26364	4	3	0	0	XXXTTXXXXXTTXXXXXXXXXXXXX	0	0	4	0	21
LIIGSLEPVAPPIGPDGEGDPSADI	2429.67	4.05003	1.2774	1.09216	3	2	0	0	XXXXXXXXXPPPXSSSXXXXGGGGX	4	0	3	3	15
ITGDTASSVPAAEVSPGTLPIETSV	2399.6	4.05003	1.54352	0.933056	1	2	0	0	XXXXXXXXXXXXXXXTTXXXXXXXX	0	0	2	0	23
TSDSGVPGVLTEGGIETGLTGVELE	2417.58	4.05003	1.67894	0.798188	1	4	0	0	XXXXXXXXXXXSSXXXXXXXXXXXX	0	0	2	0	23
IGTIDDITAPGAGLEDITSAVTIEI	2485.74	4.05003	1.93234	0.89301	3	2	0	0	XXXXXXXXXTTXSXXXXXXXXXXXX	0	0	3	0	22
GSVLIVIIIPSEAIVASTTDPIIIA	2505.98	4.05003	1.89473	0.902355	1	1	0	0	XXXXXXXXXXSXXXXXXXXXXXXXX	0	0	1	0	24
LTGDELTITELPSEVISVVSVGAVL	2541.88	4.05003	1.50821	0.927185	1	3	0	0	XXXXXXXXXXXXTTTXXXXXXXXXX	0	0	3	0	22
TLPDGVDELASAVSATPDGEVLVIV	2467.72	4.05003	1.00643	1.38014	3	2	0	0	XXXTTHHHHHHHHHTSXTTXXXXXX	9	0	6	0	10
DIASSVGTESGTALIIDIGPIPPEI	2465.75	4.05003	1.34752	0.932511	2	2	0	0	XGGGXXXXXSSXXXXXXXXSXXSXX	3	0	4	0	18
DISEGAGEDGPEAPVEALTPPPDTD	2479.52	4.05003	1.69183	0.985461	4	4	0	0	XXXXXXXSXSSXXXXXXXXXXXXXX	0	0	3	0	22
LDPGLTDIDLEPDVPLPEAPGTEAI	2587.83	4.05003	1.5557	1.13042	4	3	0	0	XXSXXXXXXXXTTXXXXXXTTXXXX	0	0	5	0	20
EESIPVTLGVPVDDLDVIDDPVGGE	2579.76	4.05003	1.48597	0.883973	5	3	0	0	XXXXXXXSXXXXTTXXXXXXSXXXX	0	0	4	0	21
PPTVSELDTLLVDDADITVALPDTD	2625.83	4.05003	1.16389	0.909902	6	1	0	0	XXXXXXXXXXXXSSSXXXXXXXXXX	0	0	3	0	22
PIASVAVESASDDPGDISVGGDVID	2385.49	4.05003	1.89552	0.833061	5	1	0	0	XXXXXXXXXXXSXXXXXXXXXXXXX	0	0	1	0	24
GTADSDTDSALAGAITEDAVLSLSE	2409.47	4.05003	1.17539	0.866286	4	2	0	0	XHHHHHHHHHHHHHHHHHGGGGGGX	23	0	0	0	2
LSSGIDPIVAGAPPLELSSDDELLA	2479.73	4.05003	1.22479	1.05653	3	2	0	0	XXXXXXXXXTTPPPXXXXXGGGTXX	3	0	3	3	16
PGLSLDGELDLDGLIPVPPPPAETT	2513.79	4.05003	1.48242	1.39954	3	2	0	0	XBXXTTSXXBXGGGSPPPPPPXXXX	3	2	4	6	10
LTISEGIGPIGSSIITVEGTGPPAS	2353.62	4.05003	2.21395	0.944986	0	2	0	0	XXXXXXXXXXXXXXXXXXXXXXXXX	0	0	0	0	25
SSDGSGGGGGTTDDLIDVLEGLVSS	2295.32	4.05003	1.03915	0.985864	4	1	0	0	XXXSXSSXTTHHHHHHHHHHHHHTX	13	0	6	0	6
LSVIGLLTPADDTVDIAGADVPSPI	2449.75	4.05003	1.8461	0.983437	4	0	0	0	XXXXXXXXXXXXXXXXTTXXXXXXX	0	0	2	0	23
VLVPSSDAETLSEVIGPLLASLSGV	2453.78	4.05003	1.19783	1.20525	1	2	0	0	XXXXTHHHHHHHHHHHHHHHHHSXX	17	0	2	0	6
GIVTDDVTAASLGADAGSVGVIEVG	2273.45	4.05003	1.35932	0.887259	3	1	0	0	XXXXXXXXXSSSXXXTTXXXXXXXX	0	0	5	0	20
DTPVETLGGEDAVESDTLSTTTPII	2561.7	4.05003	1.53102	0.84303	3	3	0	0	XXXXXXSXSTTXXXXXXXXXXXXXX	0	0	4	0	21
PPDSIGPAGALITPVIPSDALDSLS	2403.68	4.05003	1.26904	1.14974	3	0	0	0	XXXXXXSTTXXXXXXXXHHHHHHHX	7	0	3	0	15
PPIPEEVSGTIGVADEVDETTSAPS	2497.62	4.05003	1.96653	0.906659	2	4	0	0	XXXXXXXXXXXXXXXXXXXXXXXXX	0	0	0	0	25
VSGSDGISVSLLPSEAAEESPDIES	2475.57	4.05003	1.70539	0.843066	2	4	0	0	XXXXSXXXXXXXXXSXXXXXXXXXX	0	0	2	0	23
SEIIPVAVIEAPPSLVAVAAGSSSV	2363.7	4.05003	1.47563	0.912873	0	2	0	0	XXXXXXXXXXXXGGGXXXXSXXXXX	3	0	1	0	21
PEPISSSEDSIAVETGAELGSIPAP	2453.61	4.05003	1.48998	0.848055	1	4	0	0	XXXXXXXSXXXXXXXXXXXXXXXXX	0	0	1	0	24
DIEVPDDSLELAATVPEDTEGSSDA	2575.6	4.05003	1.80138	0.862894	5	4	0	0	XXXXXXXXXXXXXXXXXXXSXSXXX	0	0	2	0	23
PVPSIDVDETSAEATTIGTLTLLVL	2555.87	4.05003	1.37413	0.847329	2	2	0	0	XXXXXXXXTTSXXXXXXXXXXXXXX	0	0	3	0	22
TDTAPVEIPAELLPITEVPEDTAGT	2579.8	4.05003	1.56079	1.22831	2	4	0	0	XXXXXXXXXGGGSXXXXXXXXXXXX	3	0	1	0	21
LGETDSEVTSGTLPGPTVASPPGSP	2353.49	4.05003	1.99735	0.845225	1	2	0	0	XXXXXXXXXXXXXXXXXXXXXSXXX	0	0	1	0	24
SSPTLGAAVGVISITPVGSASPDPA	2251.49	4.05003	1.97168	0.918239	1	0	0	0	XXXXXXXXXXXXXXXXXXXXXXXXX	0	0	0	0	25
VSPVAIADIVDPPTLPGTEVLTLPI	2527.95	4.05003	1.53977	1.04371	2	1	0	0	XXXXXSXXXXXXXXXTTXXXXXXXX	0	0	3	0	22
DPDDSEADPGTTATEVDTEDITTGT	2553.46	4.05003	1.90337	0.933587	6	3	0	0	XXXXXXXXSXXXXXXXXXXXXXXXX	0	0	1	0	24
TVEAPILVISGPLVEETDATVSVVV	2537.9	4.05003	1.96953	0.925879	1	3	0	0	XXXXXXXXXXSXXXXXXXXXXXXXX	0	0	1	0	24
LTGSPSPDLIDIPSVAEIPATIVEE	2563.85	4.05003	1.65519	1.00987	2	3	0	0	XXXXXXTTSXXXXXTTSSXXXXXXX	0	0	7	0	18
TIADAAGLEEEPPPLLDTEESLDSS	2599.71	4.05003	1.7712	0.878009	3	5	0	0	XXXXXXXXXXXXXXXXXXXXXXXXX	0	0	0	0	25
ISVDDIADPVASVEIPELSTAPDPS	2537.72	4.05003	1.86266	1.01931	4	2	0	0	XXGGGSXXXXXXXXXXXXSSXXXXX	3	0	3	0	19
LGTTETSLATPSISSEDVSGSSDPI	2451.55	4.05003	2.06401	0.816208	2	2	0	0	XXXXXXXXXXXXXXXXXXXXXXXXX	0	0	0	0	25
PLTGTSDSIDSTISALVEGVSSGAD	2379.48	4.05003	1.27573	0.865823	3	1	0	0	XXXXXTHHHHHHHHHHHHHHTTTXX	14	0	4	0	7
LEAVTTDTEASDIDELDGALSGDSL	2537.59	4.05003	1.75767	0.810893	5	3	0	0	XXXXXXXXXXXXXXXXXSSXXXXXX	0	0	2	0	23
DDIAEEGVLTSIGIAAIEVSDDPTG	2487.62	4.05003	1.80781	0.870501	4	3	0	0	XXSXSSXXXXXXXXXXXXXXXXTTX	0	0	5	0	20
EIEPGAADPGASPLASDDDSATPPI	2393.47	4.05003	1.61525	1.20751	4	2	0	0	XXXTTXXXTTSXSXXXXXXXXXXXX	0	0	6	0	19
ADIDVAVEITIGATALEAVLVVIDS	2497.83	4.05003	1.91979	0.825482	3	2	0	0	XXXXXXXXXXXXSXSXXXXXXXXXX	0	0	2	0	23
VAGSTSAPGSAIPVPSEPESEDEDA	2399.43	4.05003	1.58983	1.01825	2	4	0	0	XXXXXXXTTXXXXXXXSXXXXXXXX	0	0	3	0	22
IVEAVDISLLADGAAATDGTTEELT	2475.65	4.05003	1.50127	0.926408	3	3	0	0	XXXXXXGGGSXSXXXXXXXXXXXXX	3	0	2	0	20
TVLELAGALGSVGDETESTLDIPLP	2497.75	4.05003	1.67908	0.884193	2	3	0	0	XTHHHHHHTSXSSXSXXXXXXXXXX	6	0	6	0	13
IITVVGAAIISVIEGIAGLDEEPAV	2449.83	4.05003	1.30418	0.989712	1	3	0	0	XTTHHHHHHHHHHHHHHTTTSXXXX	14	0	6	0	5
TASDTAELLLSGTLLELIILVSSGS	2503.84	4.05003	1.10239	0.906103	1	2	0	0	XHHHHHHHHHHHHHHHHHHHHHTXX	21	0	1	0	3
SALIDLSPGIDSGTASESTDPDDLI	2489.59	4.05003	1.82836	0.918961	5	1	0	0	XXXXXXXXXXXXXXXXXXXXGGGGX	4	0	0	0	21
EGAPTGDVVEGEDAIGSDLIAPLTE	2455.58	4.05003	1.66142	0.874845	3	4	0	0	XXXXXSXXXXXXXXXXGGGXXXXXX	3	0	1	0	21
GETSPDEILAGVSIGSDDADEILEL	2545.66	4.05003	1.45564	1.05712	4	4	0	0	XXXXHHHHHHTXXXXSSXXXXXXXX	6	0	3	0	16
EELATDDGEAVGETPLPAIDSEGVP	2511.6	4.05003	1.92139	0.883501	3	5	0	0	XXXXXXXXXXXXXXXXXXXXXXXXX	0	0	0	0	25
TLDAGSAVVGPEDSELGGSIESAIP	2371.51	4.05003	1.70225	0.901304	2	3	0	0	XXXSXXXXXXSXXXXXXXXGGGGXX	4	0	2	0	19
AETVTGTEDVTTEGAADIIAEPGGE	2433.49	4.05003	1.82369	0.857546	2	5	0	0	XXXXXXXXXXXXSSXXXXXXXXXXX	0	0	2	0	23
PLEEVPIILEPELSDSIVSEDDATV	2709.95	4.05003	1.92994	0.903848	3	5	0	0	XXPPPPXXXXXXXXXXXXXGGGXXX	3	0	0	4	18
VAPTPVGGPLTSVDVETVAAPGAAE	2305.54	4.05003	1.81382	1.08953	1	2	0	0	XXXXXXXXXXXXXXXXXXXXTTXXX	0	0	2	0	23
LDSAVITPSLEEVTVSSVEVELTVA	2587.87	4.05003	2.23723	0.957552	1	4	0	0	XXXXXXXXXXPPPPPPPPPXXXXXX	0	0	0	9	16
LISEGTIAIALSGATATSALTLSVV	2359.71	4.05003	1.81583	0.84533	0	1	0	0	XXXHHHHSXSXXXXXXXXXXXXXXX	4	0	2	0	19
EIGIPIGPSEPVGPGTELILLDLVS	2515.89	4.05003	1.18823	1.04621	1	3	0	0	XXXXXXXXXXXXXTTXXXXXXXXXX	0	0	2	0	23
DAVELPSVVGEGETEDEDAVTEEDS	2621.58	4.05003	1.83453	0.855868	4	7	0	0	XXXXXXXXXXXXXXXXTTXXXXXXX	0	0	2	0	23
PLGPVEGTTPDSGPGDDGEAASITE	2369.41	4.05003	1.81642	0.877547	3	3	0	0	XXXXXXXXXXXXSSXXXXXXXXXXX	0	0	2	0	23
EVGLPGLSDPSSTELDETAIDPAEI	2555.7	4.05003	1.32007	1.02654	3	4	0	0	XXXXTTXXXXXXXXXXTTXXXGGGX	3	0	4	0	18
LDSTTPGTGPLDGGEASEVPALGGI	2311.45	4.05003	1.51809	0.923141	2	2	0	0	XXXXXXXSSSSTTXXXXXXXXXXXX	0	0	6	0	19
PLVDASPSSISEVIAGEDGEGAIPG	2367.52	4.05003	1.56117	0.831272	2	3	0	0	XXXXXXGGGSXXXXXXXSXXXXXXX	3	0	2	0	20
TSPDSPDDTTLVTTVSEAIPVTITE	2589.75	4.05003	2.0467	0.902331	3	2	0	0	XXXSXXXXXXXXXXXXXXXXXXXXX	0	0	1	0	24
DGSEDVSIDGGAEPATLEDPEGIVT	2473.51	4.05003	1.89282	0.825421	4	4	0	0	XXXXXXXXXXXSSXXXXXXXXXXXX	0	0	2	0	23
DPVTGPDIAAAIISAGLSLTADPGE	2351.56	4.05003	1.11433	1.31287	3	1	0	0	XXXXHHHHHHHHHHTTXXXXXXXXX	10	0	2	0	13
DVLLSSDVLDVTTEDIEGETLSTGD	2623.73	4.05003	1.24541	0.906631	5	3	0	0	XXXXXSSXXXXXXXXXSSXXXXXXX	0	0	4	0	21
EVGALVLEAEATAIEVESLATEGPS	2485.69	4.05003	2.05425	0.850157	0	6	0	0	XXXXXXXXXXXXXXXXXXXXXXXXX	0	0	0	0	25
GPPTGSPESATPGGTGVDEGGPTAI	2209.28	4.05003	2.00248	1.02898	1	2	0	0	XXXXXXSXXXXXXXXXXXXXXXXXX	0	0	1	0	24
VGSPSPIIISLLITGTPTSAGSEGE	2383.65	4.24033	1.22387	0.972834	0	2	0	0	XXXXXHHHHHHHHHXSXXXXXXXXX	9	0	1	0	15
TTIEIPLAVAGLAAVPIGAVVPIPG	2339.81	4.05003	1.30907	1.26596	0	1	0	0	XXXXXXXXXTTXXXXXTTXXXPPPX	0	0	4	3	18
DADDTGPSPATPGAILGIGADPIPT	2319.48	4.05003	1.10346	1.1312	4	0	0	0	XXXXXXSSXXXTTTTTTSSXXXXXX	0	0	10	0	15
ATPDLPDVADTEAGGGVGPEATLPV	2349.5	4.05003	1.68308	0.962247	3	2	0	0	XXXXXXXTTXXXXXXXSXSXXXXXX	0	0	4	0	21
PPSLTGIDEVLLTILPSIIVVLTPS	2588.08	4.05003	1.43861	0.912704	1	1	0	0	XXXTHHHHHHHHHHTTXXXXXXXXX	10	0	3	0	12
ALPGGLPLTTSIVSPPAIIEITAEL	2473.9	4.05003	2.01431	0.90214	0	2	0	0	XXSXXXXXXXXXXPPPPXXXXXXXX	0	0	1	4	20
SEDTEDAEIAAVTIESGLGIPVLLS	2529.74	4.05003	1.17353	0.874458	2	4	0	0	XHHHHHHHTTXXXXXSSSXXXXXXX	7	0	5	0	13
ITEPSEIDESDAATIATSEALLAAI	2531.72	4.05003	1.19697	1.07196	2	4	0	0	XXXXXXXXHHHHHHHHHHHHHHHTX	15	0	1	0	9
GEEETITAPGILEEIDILSEETVSD	2689.83	4.05003	1.82476	0.884088	2	7	0	0	XXXXXXXXTTXSXXXXXXXXXXXXX	0	0	3	0	22
DEISTDAGGEEVITDEASSDEGIAV	2509.5	4.05003	1.89228	0.862664	4	5	0	0	XXXXXXSXXXXXXXXXXXXXXXXXX	0	0	1	0	24
SLLLLIVDELPTLTLLELTIVTSIV	2722.3	4.05003	1.61891	0.975823	1	2	0	0	XXXXXXXXXPPPPPHHHHHHHHHHX	10	0	0	5	10
VVVTVAAEDAGVPIPEGTSELELPE	2521.77	4.05003	1.71582	1.11794	1	5	0	0	XXXXXXXXXXXXXXXTTXXXXXXXX	0	0	2	0	23
TVVEADLGLVLVADIEATGLLAPIS	2479.86	4.05003	1.69569	0.851244	2	2	0	0	XXXXXXXXXXXXXXXXXXSXXXXXX	0	0	1	0	24
PDSASVPAATTLGITPDIVATTIDS	2413.63	4.05003	1.33037	0.857931	3	0	0	0	XXXSXXXSXXSSXXXXXXXXXXXXX	0	0	4	0	21
DDEDVVSTVTTAVSLEASISATEIG	2509.63	4.05003	1.16254	0.943925	3	3	0	0	XHHHHHHHHHHHHHHHHHHHHHHHX	23	0	0	0	2
GSDLVTSSSPAAIGPDDSALEVLEE	2459.57	4.05003	1.56918	0.853075	3	3	0	0	XXXXXXXXXSXXXSSXXSXXXXXXX	0	0	4	0	21
LTLGEPVIALAIAAIAPDEPVDGEV	2473.81	4.05003	1.26507	1.05379	2	3	0	0	XXXHHHHHHHHHHHHSXXXXXSXXX	12	0	2	0	11
TITVPSGIDTLTSLGVVTATDTDTD	2493.67	4.05003	1.88419	1.01286	4	0	0	0	XXXXXSSXXXXXXXXXXXXXXXXXX	0	0	2	0	23
DSIDVIEIVSVIDVPESDSITGSIP	2599.83	4.05003	1.9938	0.894011	4	2	0	0	XXXXXXXXXXXXXXXXXXXXXXXXX	0	0	0	0	25
AEEPELPTLPEVVTTIIGLSDETIL	2680.01	4.05003	1.63728	0.953927	1	5	0	0	XXXPPPPXXXXXXXXSSSXXSXXXX	0	0	4	4	17
IPGEVVLLISGTTDPDVGAGTIILE	2479.82	4.05003	1.21001	0.980789	2	2	0	0	XXXXXXXXXXXXSXTTSXSXXXXXX	0	0	5	0	20
ELILPETTGELDGDIVDESVIIADS	2643.84	4.05003	1.61079	0.9022	4	4	0	0	XXXXXXXXXXXSSXXXXTTXXXXXX	0	0	4	0	21
PAPTGTGIGAVAITIPLLDVLLVAD	2387.81	4.05003	1.68273	0.858973	2	0	0	0	XXXXXXSSSSSXXXXXXXXXXXXXX	0	0	5	0	20
IAGTDTISPPDDISPGASIIVTSII	2453.74	4.05003	1.77439	0.983586	3	0	0	0	XXXXXXXXXXTTSXTTXXXXXXXXX	0	0	5	0	20
PILSLAGSTLPTGSGSTLTETSSPD	2389.57	4.05003	1.68726	0.881279	1	1	0	0	XXXXXXSXXXXXXXXXXXXXXXXXX	0	0	1	0	24
LDVTVTSVGDGELVGSSDDIPDIGT	2461.58	4.05003	1.67944	0.899754	5	1	0	0	XXXXXXXXXXXXXXXXTTSSXXXXX	0	0	4	0	21
LSGTTLDDTDIGDLAAVAGLSGEAP	2359.5	4.05003	1.2555	0.942082	4	1	0	0	XXXXXXXSXXTHHHHHHTTXXXXXX	6	0	4	0	15
ALDAPPTPIASPDDAELILPEEVDE	2617.81	4.05003	1.50744	1.0767	4	4	0	0	XXXXXXXXXXXTTTSXXXXXXXXXX	0	0	4	0	21
AEGVTSEPTDLPASIALLAGTVPIL	2435.76	4.05003	1.24988	0.981215	1	2	0	0	XXXXXXXXSXXXTTTXXXXSXXXXX	0	0	5	0	20
PPSEGLVTAEPPGTAIEEIVTVLPD	2531.81	4.05003	1.69785	1.10606	1	4	0	0	XXXXXXXXXXXTTXXXXXXXXPPPX	0	0	2	3	20
VEDETPIGDVVEVPSEIAAADGETV	2541.67	4.05003	1.34515	0.94981	3	5	0	0	XXXXXXXXXXXXXXHHHHSSXXXXX	4	0	2	0	19
DGSVADVLLDADDGPTVAPVTIAEL	2453.65	4.05003	1.69171	0.941845	5	1	0	0	XXXHHHHXSXXXXXXXXXXXXGGGX	7	0	1	0	17
ESGDAPLAEGPSDDDVVGLEIPEAP	2479.56	4.05003	1.75326	1.05851	4	4	0	0	XXXXXXXXXXSXGGGXXXXXXPPPX	3	0	1	3	18
GIGPSGVASLIVPLVGSDVSDPSED	2367.56	4.05003	1.64882	0.891998	3	1	0	0	XXXSXXXXXXXXXXTTXXXXXXXXX	0	0	3	0	22
STTVLAEGGIGPPPSTETESSGSPD	2373.44	4.05003	2.01378	0.840848	1	3	0	0	XXXXXXSXXXXSXXXXXXXXXXXXX	0	0	2	0	23
LATSPAASPVSSSVEADLDVIPLLD	2467.72	4.05003	1.88427	0.956206	3	1	0	0	XXXXXXXXXXXSXXXXXXXXXXXXX	0	0	1	0	24
SPILGEVILILPPSGSSPGSVDAVA	2375.71	4.05003	1.64824	0.977065	1	1	0	0	XXXXXXXXXXXXXTTXXTTXXXXXX	0	0	4	0	21
LDIETGSELVTAGSAPLSTTAPPSL	2427.66	4.05003	1.92942	0.814518	1	2	0	0	XXXXXXXXXXXXXXXXXXXXXXXXX	0	0	0	0	25
DVTEGTLITVATSVELLLLVGGLET	2543.9	4.05003	1.25651	0.927812	1	3	0	0	XXXSSXXXXXXXHHHHHHHHSXXXX	8	0	3	0	14
VIIEVDGSETPITLEDETVPEGVET	2671.85	4.05003	1.50159	1.07987	2	6	0	0	XXXXXXSXXXXXXXSSXXXXTTXXX	0	0	5	0	20
ESEETLPTPGEVEGIPEDAIADLLE	2653.8	4.05003	1.51179	1.17989	2	7	0	0	XXXXPPPPTTTSXXXXHHHHHHHTX	7	0	5	4	9
PGVDVEPVTPLDIPELPVIIPTEDP	2652	4.05003	2.09205	1.112	3	3	0	0	XXXXPPPPPPPXXPPPPXXXXXXXX	0	0	0	11	14
DSPIVAIDLGLVTEVDLGTDIALDI	2567.88	4.05003	1.73078	0.951415	5	1	0	0	XXXXXXXXXXSXXXXXXXXXXXXXX	0	0	1	0	24
DIEPAGLDLASVSELIIDDVPGTTP	2537.77	4.05003	1.42687	0.942142	4	2	0	0	XXXXXXXXGGGXXXXXXXXXTTXXX	3	0	2	0	20
TAAPDEGELSPTVISGIDIDPDDLL	2553.72	4.05003	1.59654	1.14397	5	2	0	0	XXXXXTTXXXXXXXXXXXXXGGGGX	4	0	2	0	19
EAVGSTISLADVVTPGTLDDTVEGI	2459.66	4.05003	1.66301	0.972863	3	2	0	0	XXXXXXXXGGGSXXSXXXXXXXXXX	3	0	2	0	20
EPLAESPILIAPGEEEDLDDPTTGS	2595.72	4.05003	1.28748	1.18815	3	5	0	0	XXXXXXXXXXXTTXXXXTTXTTSXX	0	0	7	0	18
TAASVLIAVLPVIPSLGDGDPGEGL	2361.69	4.05003	1.85403	0.959874	2	1	0	0	XXXXXXXXXXXXXXXXXXXXTTSXX	0	0	3	0	22
DLAAALTITLISSASVSSLLAIVDV	2443.83	4.05003	1.16028	0.948187	2	0	0	0	XHHHHHHHHHHHHHHHHHHHHHHTX	22	0	1	0	2
AIAAIAVPDALDVGGGSGTPAAVPA	2161.41	4.05003	1.81055	0.953558	2	0	0	0	XXXXXXXXSXXXXXXXXXXXXXXXX	0	0	1	0	24
DSASVEVVLSTADEPGAVTPIPAVS	2411.61	4.05003	1.75954	1.02072	2	2	0	0	XXXXXXXXXXXXSXTTXXXXXXXXX	0	0	3	0	22
IIAETEIPSPSVEDISAPGTDITLS	2555.78	4.05003	1.87093	1.02388	2	3	0	0	XXXXPPPPPXXXXXXXXTTXXXXXX	0	0	2	5	18
VPAEDEPITLLPGIETPLSSLVPTG	2545.88	4.05003	1.02231	1.19984	1	3	0	0	XXXTTSXXXXSTTXXXXGGGTSXXX	3	0	8	0	14
GGTILEVEIGGLTPASGAEIDLLPP	2419.72	4.05003	1.79095	0.877329	1	3	0	0	XXXXXXXXXXXXXXXSXXXXXXXXX	0	0	1	0	24
ELVAIALPIPTGLVIITGDGIVDAT	2461.89	4.05003	1.50965	0.972629	2	1	0	0	XXXXXXXXXXSXXXEEETTEEEXXX	0	6	3	0	16
AAIVPVSPLTPGAVPDDTEDIPTVT	2475.74	4.05003	1.59034	1.11727	3	1	0	0	XXXXXXXXXXTTXXXXXXXXXXXXX	0	0	2	0	23
GGVSSSLSEETASISGEPVAILLAI	2387.64	4.05003	1.07241	0.829799	0	3	0	0	XXSSHHHHHHTXXSSSSXXXXXXXX	6	0	7	0	12
AADTVILPDIADPTIPSGALELSIS	2479.77	4.05003	1.72507	0.940275	3	1	0	0	XXXXXXXXXXXXXXXXTTSXXXXXX	0	0	3	0	22
PVVTSEIIISPADITGLSISELEPA	2551.88	4.05003	1.14176	1.13606	1	3	0	0	XXXXXXXXXXGGGGTTXXHHHHSXX	8	0	3	0	14
SSDALASDLSVGADGTPISVLDLLL	2429.67	4.05003	0.881776	1.2781	4	0	0	0	XHHHHHHXXEEXTTSXEEXHHHHHX	11	4	3	0	7
TIPEVGPGVDVTPSVSILIIVPTIT	2517.95	4.05003	1.72755	1.0863	1	1	0	0	XXXXXXTTXXXXXXXXXXXXXXXXX	0	0	2	0	23
PLPAADTPPSTDPVVSLIIGPLSEV	2485.82	4.05003	1.76748	0.922291	2	1	0	0	XXXXXSXXXXXXXXXXXXXXXXSXX	0	0	2	0	23
TADTSTIVLEAADGISEELLGSGIG	2419.59	4.05003	1.11419	0.954794	2	3	0	0	XXXXXXXXXXXXTTXXGGGTTXXXX	3	0	4	0	18
EIDPPIGAAEGGVITLSGILGAESV	2365.63	4.05003	1.46322	0.934747	1	3	0	0	XXXXXTTXXSSXXXXXXXXXXXXXX	0	0	4	0	21
ALLPGAIDETDVAPGGPLGADTIAD	2349.55	4.05003	1.28972	1.18231	4	1	0	0	XXXTTXXXGGGXXTTSSSXXXXXXX	3	0	7	0	15
PVVLAPALTPGTIPGLELEDGTGSG	2361.64	4.05003	1.53166	0.968364	1	2	0	0	XXXXXXXXXSXXXTTXXXXXXXXXX	0	0	3	0	22
TPGVDIEPDEASGPGTDSLIVTPGG	2381.5	4.05003	1.70262	0.968082	3	2	0	0	XXXXXXXXXTTXXSXXSXXXXXXXX	0	0	4	0	21
DSVISSSLPDSIVIPSPEPTTIVAI	2537.85	4.05003	1.55846	1.06578	2	1	0	0	XXXXXXXXXTTXXXXXXXXXXXXXX	0	0	2	0	23
LVDEGAIELVATVTVEEIPVSSILL	2610	4.05003	2.02451	0.960527	1	4	0	0	XXXXXXXXXXXXXPPPPXXGGGTXX	3	0	1	4	17
VDDLLLTSTADVVPAGTAGADTGAA	2301.46	4.05003	1.44527	0.911396	4	0	0	0	XXXXXXXXXTTXXXTTXSXXXXXXX	0	0	5	0	20
GIGGDSDDGDGGIGSPPPEEGAPGE	2239.18	4.05003	2.12193	1.09538	4	3	0	0	XXXXPPPPPPPPPPPPPPPPPPPPX	0	0	0	20	5
PTTVLIDDVVDLSIGDAPPLLPPPD	2569.9	4.05003	1.45078	1.10779	5	0	0	0	XXXXXXSSXXXXXXSXXXXXXPPPX	0	0	3	3	19
SPLIAPIITIIEGEETDSSLDPLVE	2651.95	4.05003	1.95644	0.971649	2	4	0	0	XXXXXXXXXXXXXXXXXTTXSXXXX	0	0	3	0	22
PADTTISTAPDTDELPDGLLVSEGA	2485.61	4.05003	1.6692	0.969995	4	2	0	0	XXXXXXXXXXXXXXXXTTXXXXXXX	0	0	2	0	23
DVTPGGAGGEIGAIDDGLTSAPAPD	2253.33	4.05003	1.67533	0.906657	4	1	0	0	XXXXXXSXXXXXXXXXSXSXXXXXX	0	0	3	0	22
ELEIESDAGLSAVSEISAPAIPSTG	2443.61	4.05003	1.86046	0.84452	1	4	0	0	XXXXXXXTTSXXXXXXXXXXXXXXX	0	0	3	0	22
LPLIVITPAIPEPGSPLPPTATEAS	2481.88	4.05003	1.36328	1.29059	0	2	0	0	XXXXXXPPPPPPTTPPPPXXHHHHX	4	0	2	10	9
VGLDGDVAPLPIIEPAGVAVDTVLL	2443.83	4.05003	1.96844	0.952033	3	1	0	0	XXXXSXXXPPPXXXXXXXXXXXXXX	0	0	1	3	21
DTTLEGVSSDPLDSGETVAITVGEE	2521.59	4.05003	1.97175	0.944677	3	4	0	0	XXXXXXXXXXXXXXXXXXXXXXXXX	0	0	0	0	25
GVTAAEEGISDTVALEPVIEPLEIE	2581.82	4.05003	2.00907	0.874107	1	6	0	0	XXXXXXXXXXXXXXXXXXXXXXXXX	0	0	0	0	25
VPGVATVGIATAPVADIIVLDISLA	2375.8	4.05003	2.08816	0.917257	2	0	0	0	XXXXXXXXXXXXXXXXXXXXXXXXX	0	0	0	0	25
LVPIISPAASTAPPTVEDLTGLGLD	2447.78	4.05003	1.80333	0.990405	2	1	0	0	XXXXXXXXXXSSXXXXXXGGGXXXX	3	0	2	0	20
ILPILPVIDVAVSVIPGAVGLEDSL	2499.98	4.05003	1.65438	1.12409	2	1	0	0	XXXXXXXXXXXXXXXTTXSXXGGGX	3	0	3	0	19
TPTVLEGLAPVPSTPSAVTAGLDAV	2363.66	4.05003	1.88235	0.964959	1	1	0	0	XXXXXXXXXXXXXXXXXXXXSSTTX	0	0	4	0	21
VDEALPSAGDIETTALDVADEVVPS	2513.66	4.05003	1.75716	0.954523	4	3	0	0	XXXXXXXGGGSXXXXXXXXXXXXXX	3	0	1	0	21
ISADTASTSGPAAIIDTAGVTSAEI	2319.48	4.05003	1.96575	0.923711	2	1	0	0	XXXXXXXXXSSXXXXXXTTXXXXXX	0	0	4	0	21
ALIDDSLDILVAELLAPESDDEAIE	2669.88	4.05003	1.33721	1.01353	5	4	0	0	XHHHHHHHHHHHHHHSXXSXXXXXX	14	0	2	0	9
APLDTVESDATIGTADESEVIIVLT	2559.77	4.05003	1.9792	0.841361	3	3	0	0	XXXXXXXXXXXXXXXXXXXXXXXXX	0	0	0	0	25
PIETVVIVVGVEITALGSLGGELGL	2435.85	4.05003	1.96672	0.898905	0	3	0	0	XXXXXXXXXXXXXXXXXXSTTTTTX	0	0	6	0	19
ELGATLDIVPSAPILDLPTALTIDL	2561.96	4.05003	2.07001	0.902397	3	1	0	0	XXXXXXXXXXXXXXXXXXXXXXXXX	0	0	0	0	25
GTESVEITELGAESDGASDGDTIEG	2439.41	4.05003	1.95144	0.837723	3	5	0	0	XXXXXXXXXXXXXXXXXXXXXXXXX	0	0	0	0	25
GTTGPEGLIAPTVIEPLESVPADVG	2419.68	4.05003	1.69792	0.94014	1	3	0	0	XXXXXSXXXXXXXXXXXXXXXXXXX	0	0	1	0	24
TSLTTAAADGDTAVPPIIEPDPVPL	2461.72	4.05003	1.77237	0.962777	3	1	0	0	XXXXXXXXSSXXXXXXXXXXXXXXX	0	0	2	0	23
TIAAGLIGTSSILGAETTEDGIDGE	2391.54	4.05003	1.77277	0.787332	2	3	0	0	XXXXXXXXXXXXXXXXXXXXXXXXX	0	0	0	0	25
GLPAGTPLTLAPSVGDTTSVEDIGE	2397.59	4.05003	1.54153	1.12462	2	2	0	0	XXXTTXXXXXXXXSSXXXXXXXXXX	0	0	4	0	21
SVAAPSEILSTTADVSVLDLDPLVT	2513.79	4.05003	1.51794	0.90503	3	1	0	0	XXXXTTTTSSSXXXXXXXXXXXXXX	0	0	7	0	18
TTVAAPDVLIALDDSIPVSGIVDDS	2483.72	4.05003	1.42797	0.996785	5	0	0	0	XXXXXXXXXXXXXTTSXSXXXXXXX	0	0	4	0	21
IVSLSIGSDGIDSGVGIDVVGPEDL	2413.63	4.05003	1.23046	0.94426	4	1	0	0	XXXXXXXTTXXXXXXXXXXXXGGGX	3	0	2	0	20
TLSGPDPAEGDIPASVELLIPEDED	2579.72	4.05003	1.41227	1.00675	4	4	0	0	XXXXXXXXTTXSXSXXXXXXXXXXX	0	0	4	0	21
GGGSTPVVDIIILLAVPDGSIEGSS	2353.62	4.05003	1.38971	0.903541	2	1	0	0	XXXXXXXXXXXXXXXXTTSXXSXXX	0	0	4	0	21
TDSGPGEVTLEEGSDEEDTATGTGD	2469.35	4.05003	1.93419	0.823288	4	5	0	0	XXXXSXXXXXXXXXXXXXXXXXXXX	0	0	1	0	24
EPEVGSADSSSGVITTGEGTEDPAT	2393.38	4.05003	1.96304	0.84261	2	4	0	0	XXXXXXXXTTXXXXXXXXXXXSXXX	0	0	3	0	22
LPVEEEIGGSSGTVLGTGELVEVDS	2473.64	4.05003	1.96101	0.82027	1	5	0	0	XXXXXXXXXXXXXXXXXPPPXXXXX	0	0	0	3	22
SPDDAPASIETLPSLPGDIEDDSIA	2525.63	4.05003	1.59432	1.00135	5	2	0	0	XTTXSXSSXXXXXXXTTXXXXXXXX	0	0	7	0	18
AELSGVVDLSVTTGIPGDDLTTSEP	2473.64	4.05003	1.59213	0.886543	3	2	0	0	XXXXXXXXXXXXSSXTTXXXXXXXX	0	0	4	0	21
PGPVVAASVESAVVSATALGETPSS	2283.49	4.05003	1.81408	0.843302	0	2	0	0	XXXXXXXXXXXXXXXXXXXXXXXXX	0	0	0	0	25
ATGLLTDDSLLGAEDDDSPLTIEAS	2519.62	4.05003	1.41231	0.92031	5	2	0	0	XXXXXXXTTTTTSXXXXXXXXXXXX	0	0	6	0	19
TTTELVVSIDLVTAVSDATISPTPS	2517.78	4.05003	2.01393	0.872831	2	1	0	0	XXXXXXXXXXXXXXXXXXXXXXXXX	0	0	0	0	25
PITETVEAVVTIGSVGGEESGGEEE	2475.57	4.05003	2.24361	0.874101	0	7	0	0	XXXPPPPPXXXXXXXXXXXXXXXXX	0	0	0	5	20
PSTPAIPSIDEATEVADASTEEAPV	2497.62	4.05003	1.94328	0.987385	2	4	0	0	XXXXXXXXGGGXXXXXXSXXXXXXX	3	0	1	0	21
IVIATETVTGIIDITLISLIIGSGS	2499.93	4.05003	1.51343	0.840163	1	1	0	0	XXXXXXXXXXXXXHHHHHHHHHTXX	9	0	1	0	15
TDDTITAEGASELVDPLPSTLDTGV	2517.65	4.05003	1.67477	0.919641	4	2	0	0	XXXXXXXSSXXXXXXXXXTTXXXXX	0	0	4	0	21
ISSTAISLLLTEEAIGGEEPVVDVG	2499.76	4.05003	1.52927	0.820643	1	4	0	0	XXGGGTGGGSSXSXSSXXXXXXXXX	6	0	6	0	13
PLLPPIVSALALDDDITLIATITPD	2588	4.05003	1.4482	0.944667	4	0	0	0	XXXXXXXXXXXXXSXXXXXXXXXXX	0	0	1	0	24
VVVTPLLLTEPGEIGTTTPSDPATE	2537.81	4.05003	1.8945	0.854372	1	3	0	0	XXXXXXXXXXXXXXXXXXXXXXXXX	0	0	0	0	25
AGITLPIPPISPGGTTDATGSGADS	2253.42	4.05003	1.60436	0.992728	2	0	0	0	XXXXXXXXXXXSSXXXXXXXXXXXX	0	0	2	0	23
VLAEGDLEPSGESTSIESGSEESDT	2525.5	4.05003	1.96063	0.767738	2	6	0	0	XXXXXXXXXXXXXXXXXXXXXXXXX	0	0	0	0	25
IGTPGISTIITESEPAPGEDEGTGS	2415.52	4.05003	1.57544	0.964172	1	4	0	0	XXXXXXXXXXXXXXXXTTXXXXXXX	0	0	2	0	23
EGITGEPSLPSAVISTAPPPAAEPV	2387.64	4.05003	1.76672	1.09439	0	3	0	0	XXXXXXXXXXXXXXXSSXXXXXXXX	0	0	2	0	23
LGLVGPTEIIAGVGIPDDVTVEPSL	2461.8	4.05003	1.11287	1.03939	2	2	0	0	XXXXXSXXXXTTSXXXTTXXXPPPX	0	0	6	3	16
LLVAAVDDTSISTAVPGPGTTGGII	2325.61	4.05003	1.55781	0.874712	2	0	0	0	XXXXXXXXXXXXXXXXXTTXXXXXX	0	0	2	0	23
TITPIIILGGGEPLATIDEIDIATL	2549.95	4.05003	1.90997	0.936797	2	2	0	0	XXXXXXXXXXXXXXXXXXXXXGGGX	3	0	0	0	22
AGEGPVSDIPAEATGIDGPEESLSL	2411.53	4.05003	1.46023	1.08161	2	4	0	0	XXXXXXXXXXHHHHTXXXXXXXXXX	4	0	1	0	20
EVGGETSTVIEEAIGSIPPDGSSIE	2473.6	4.05003	1.73273	0.919432	1	5	0	0	XXXTTSXSXXXXXXXXXXTTXXXXX	0	0	6	0	19
LAIEAGSILALDSIPIIPSTLPGTL	2475.91	4.05003	1.52542	1.02589	1	1	0	0	XXXXTTXXXXGGGSXXXXXXXSXXX	3	0	4	0	18
ADSTDTTDTIVDIATGEDSIPPTAS	2493.54	4.05003	1.10354	1.17152	5	1	0	0	XXXXXXXXXEEXTTTXXEEXXXXXX	0	4	3	0	18
IPPSGPAIAISGSLVVEIEALVPDD	2459.79	4.05003	2.07229	0.952144	2	2	0	0	XXXXXXXXXXXXXXXXXXXXXXXXX	0	0	0	0	25
TADDDTGIIPTSASDLPDSESDLSE	2551.53	4.05003	1.38805	0.882524	6	2	0	0	XXXXXXXXXXSSGGGSXXSXXXXXX	3	0	4	0	18
TGEEAGTPLPPAPSLLGEAGIAGTT	2307.51	4.05003	1.9012	1.03406	0	3	0	0	XXXXXXXPPPPPPPSSXSXXXXXXX	0	0	3	7	15
EDADLLLGDGDPDEATVGSPVVSDG	2443.48	4.05003	1.20891	0.872152	6	2	0	0	XXXXXXXXSSXTTXXXXXXXXXXXX	0	0	4	0	21
GTISLPVPTAIDVVLDPASTLTPDA	2463.77	4.05003	1.54284	1.02613	3	0	0	0	XXXXPPPPXXXXXXXXTTXXXXXXX	0	0	2	4	19
EPVLALDDDDSITDGAAALASAIID	2471.62	4.05003	1.22564	0.876738	6	1	0	0	XXXXXXSSTHHHHHHHHHHHHHHHX	15	0	3	0	7
ESGVTLGPEDPETSPVVGVSLEIAA	2453.65	4.05003	2.01091	0.888072	1	4	0	0	XXXXXXXXXXXXXXXXXXXXXXXXX	0	0	0	0	25
AITLSPDISPVPVDSEIELLAALPA	2531.89	4.05003	1.24376	1.0752	2	2	0	0	XXXXXSXXXXXXHHHHHHHHHHSXX	10	0	2	0	13
GTAESTGAPDEGIDLAPTSDTPAIA	2357.44	4.05003	1.58498	0.889527	3	2	0	0	XXXXXXXXXXXXXXXSXXXXSXXXX	0	0	2	0	23
GVTPSLDGITEVLAAIPIIILDDSD	2537.85	4.05003	1.52406	1.09578	4	1	0	0	XXXXXTHHHHHHHHTSXXXXXXXXX	8	0	3	0	14
SIIEPITLDITEGGSVGSADIIEVE	2557.8	4.05003	1.99994	0.882036	2	4	0	0	XXXXXXXXXXXXXXXXXXXXXXXXX	0	0	0	0	25
ISEIVPVGADLIIVEVTGLLTDAII	2564.02	4.05003	2.10283	0.830379	2	2	0	0	XXXXXXXXXXXXXXXXXXXXXXXXX	0	0	0	0	25
AGGVPVIIPTSIADPPVLTETETGV	2433.75	4.05003	1.95073	0.931476	1	2	0	0	XXXXXXXXXSXXXXXXXXXXXXXXX	0	0	1	0	24
TGETDVVLDEGIEVAIEGIEIDVGE	2601.76	4.05003	1.4443	1.04823	3	6	0	0	XXXXXXXXXTTXXXXXXXXXXXXXX	0	0	2	0	23
DVIAIPSAAEGSPEASIDEILIIDG	2495.73	4.05003	1.75648	0.93756	3	3	0	0	XXXXXXXXXTTXSSSXXXXXXXXXX	0	0	5	0	20
AVELVPEDPTAVGLELTLVELPLPL	2628.06	4.05003	1.96838	1.1487	1	4	0	0	XXXXXXSXTTXXXXXXXXXXPPPXX	0	0	3	3	19
TIGIIIGVGDIALLGLELSGATIDE	2453.82	4.05003	1.10521	0.976849	2	2	0	0	XXXXXXXHHHHHHHHHHHTTXXXXX	11	0	2	0	12
GALIPGAAVLSPPLDAGGSIGAIEE	2275.55	4.05003	1.59652	1.13405	1	2	0	0	XXXXTTXXXXXXXGGGXXXXXXXXX	3	0	2	0	20
TDSESASEDAIVVIVVAGIIPGSVI	2441.73	4.05003	1.64381	0.917586	2	2	0	0	XHHHHHTTTXXXXXXXXXXXTTXXX	5	0	5	0	15
GAGASTLPAALALSESVTLATVPVL	2309.65	4.05003	1.13663	1.01482	0	1	0	0	XXXSSSHHHHHTSXSXXXXXXXXXX	5	0	6	0	14
AGESLALEDTLPGGIGSIPLEAESL	2439.67	4.05003	1.36989	0.89557	1	4	0	0	XXXXXXXXXXSSSTTTXSXXXXXXX	0	0	7	0	18
TPVTETGLLADGPGTTELGIATDPD	2441.6	4.05003	1.46262	0.833059	3	2	0	0	XXXXXXXXXXXSSXXXXXXXXXXXX	0	0	2	0	23
LVDIIGSLPELLISPTVIIGDDEVI	2634.07	4.05003	1.973	0.825872	3	2	0	0	XXXXXXXXXXXXXXXXXXXXXXXXX	0	0	0	0	25
LLLPTDDVGDESDTIAPIPLPLGSP	2545.83	4.05003	1.92928	0.870378	4	1	0	0	XXXXXXXXXXXXXXXXXXXXXXXXX	0	0	0	0	25
PVGEGPSLLDTITIALLTSSDAGLA	2411.7	4.05003	1.16417	1.08419	2	1	0	0	XXXXXXXHHHHHHHHHHHXTTXXXX	11	0	2	0	12
IIAPETLGIGIDITIESPSAPDVPI	2531.89	4.05003	1.96924	0.976811	2	2	0	0	XXXGGGGXXXXXXXXXXXXXXXXXX	4	0	0	0	21
LSDILATPADISVTVASLGVTTVAD	2429.72	4.05003	1.85557	0.907013	3	0	0	0	XGGGGXXXSXXXXXXXXXXXXXXXX	4	0	1	0	20
TGSIDAAPGVSDGGEEAVEETITLP	2415.52	4.05003	1.79542	0.887336	2	4	0	0	XXXXXXXSXXXXXXXXXXXXXXXXX	0	0	1	0	24
ATSIDEVIPPAPSVPDVVESADPPA	2473.68	4.05003	1.98325	1.07605	3	2	0	0	XXXXXXXXXXXXXXXXXXXXXXXXX	0	0	0	0	25
GVPSITEEASAALGVVISVPDLGSP	2365.63	4.05003	1.12201	1.08097	1	2	0	0	XXXXXXHHHHHHHTXXXXXXXXXXX	7	0	1	0	17
AGPLTGDDDDDGPPGVTVAVLIVTD	2409.55	4.05003	1.79566	0.865968	6	0	0	0	XXXXXXXXXXXSXSXXXXXXXXXXX	0	0	2	0	23
LPIPVDESPAGAPGGVVDPSETVET	2433.62	4.05003	1.29499	0.996833	2	3	0	0	XXXXXXXXXSXSSSXXXXTTXXXXX	0	0	6	0	19
VLLEPSTVISPITPTGLATEELLGI	2563.98	4.05003	1.6673	1.03608	0	3	0	0	XXXXXXXXXXXXXXXSXXHHHHHTX	5	0	2	0	18
GAAAGTSSEPVDGLDSLVLETVEEP	2443.57	4.05003	1.43382	1.10722	2	4	0	0	XXXXXXXXSXXTTGGGXXXXXXXXX	3	0	3	0	19
TDEALSTVPLLITDGDIVGSAVVLV	2497.83	4.05003	1.18332	0.885567	3	1	0	0	XXTTXSXXXXXXXSSXXXXXXXXXX	0	0	5	0	20
PADSSELDIIDIGAPGPGSSPEVPT	2421.57	4.05003	1.77278	0.97149	3	2	0	0	XXXXXXXXXXXXXXXXTTXXXXXXX	0	0	2	0	23
VDATDVEDLVETEPSLDTEIIGVPG	2613.78	4.05003	1.91828	0.841637	4	4	0	0	XXXXXXXXXXXXXXXXXXXXXXXXX	0	0	0	0	25
GLIPLPAGIPLVAAEPIPTALVVPD	2433.92	4.05003	1.50593	1.30407	1	1	0	0	XXXPPPTTSXXXXXXXXXSXXXXXX	0	0	4	3	18
LGGPPGTAGLGLSGTDPTGIAASTP	2165.36	4.05003	1.73959	1.01241	1	0	0	0	XXXXTTXXXXXXXXXXSXXXXXXXX	0	0	3	0	22
TPSGSSEGDEISIESIPDLDSIVSS	2521.59	4.05003	1.34231	0.944737	3	3	0	0	XXXXXSSXXXXXGGGSXXHHHHHXX	8	0	3	0	14
SASESPEGVSAASTEVDAELTIGSV	2393.47	4.05003	1.91539	0.822497	1	4	0	0	XXXXXSSXXXXXXXXXXXXXXXXXX	0	0	2	0	23
DSEPSDVGSLSGGGPLLAPGEAIVD	2339.47	4.05003	1.54094	1.08097	3	2	0	0	XXXXXXXSXXXXXXXXXXTTXXXXX	0	0	3	0	22
SLTTEGDIDTDTSAGDDTGESLSIL	2513.53	4.05003	2.06215	0.806663	5	2	0	0	XXXXXXXXXXXXXXXXXXXXXXXXX	0	0	0	0	25
LEDIGTLEGTGLELSLAEIAVVGSE	2515.76	4.05003	1.30735	0.936819	1	5	0	0	XXXXXXXTTSSXXXXXSXXXXXXXX	0	0	5	0	20
TEEIIGLGPTSGIPVPVLDESIALE	2549.86	4.05003	1.34896	1.02295	1	4	0	0	XXXXXXSSTTSSSXXXXXXGGGXXX	3	0	7	0	15
VITDLTPETGIGVGVEASSSIIPLA	2439.75	4.05003	1.89512	0.891079	1	2	0	0	XXXXXXXXXXXXXXXXXXXXXXXXX	0	0	0	0	25
VVAPASLVTITPIDDIDSIDDAGDS	2499.68	4.05003	1.82971	0.861205	6	0	0	0	XXXXXXXXXXXXXXXSXXXXXXXXX	0	0	1	0	24
ADDVLPSTLPGDVIETEPEISSTTS	2573.71	4.05003	1.76269	0.917256	3	3	0	0	XXXXXXSSXSSXXXXXXXXXXXXXX	0	0	4	0	21
IPVALEDELLIDGAVAGIPTTIPGE	2503.84	4.05003	1.43923	1.03386	2	3	0	0	XXXXXSSXXXSSSXXXXXXSSXTTX	0	0	9	0	16
DTADIIPGPIVLTTESLTGSPGAIS	2425.68	4.05003	1.71676	0.863243	2	1	0	0	XXXXXXXXXXXXXXXXXXXXSXXXX	0	0	1	0	24
PSLVEILITGSIATEPESETISDVL	2613.9	4.05003	1.55192	0.954101	1	4	0	0	XXHHHHHHHTXXXXXXXXXXGGGTX	10	0	2	0	13
LTGVLLSVITVTSAAVVSDTPDADL	2457.77	4.05003	1.98193	0.839114	3	0	0	0	XXSXXXXXXXXXXXXXXXXXXXXXX	0	0	1	0	24
PAALGTPEEPPPPGSLLSTELDGGE	2431.6	4.05003	1.63178	1.17712	1	4	0	0	XXXXXXXXXPPPTTXSXXXXXXXXX	0	0	3	3	19
EEVASTVAPSSPSLAEGVSDPVGDG	2357.44	4.05003	1.92408	0.854497	2	3	0	0	XXXXXXXXXXXXXXXXXXXXXXXXX	0	0	0	0	25
PAAVPLASISADLGEIVPTEGTTGT	2367.6	4.05003	1.81597	0.851819	1	2	0	0	XXXXXXXXXXXXXXXXXXXXXXXXX	0	0	0	0	25
PDPAPDELLSPGETSLDASGTEVVA	2467.59	4.05003	1.23951	1.17261	3	3	0	0	XXXXSSSSSXTTXEEEXTTSXEEEX	0	6	10	0	9
VGVTPPSLTATLAAIPPDSAVAGTE	2335.61	4.0851	1.33868	1.13749	1	1	0	0	XXXPPPPHHHHHHTSXTTXXXXXXX	6	0	4	4	11
VDGTIIGISGESTEVPSGAPGPAVS	2297.47	4.05003	1.6814	0.947394	1	2	0	0	XXXXXXXXXXXXXXXXTTSXXXXXX	0	0	3	0	22
IGPIVPEPVETTGPDSSTSEDGDLP	2509.63	4.05003	1.9014	0.902275	3	3	0	0	XXXXXPPPXXXXXSXSXXXXXXXXX	0	0	2	3	20
ETLVTVAIDDVESPESEVDEELTIP	2729.89	4.05003	2.0227	0.852817	3	6	0	0	XXXXXXXXXXXXXXXXXXXXXXXXX	0	0	0	0	25
DGDAEASEGVLIPAVPSAGSSVPAG	2253.38	4.05003	1.5875	0.921693	2	2	0	0	XXXXXXXXXXXXXXXXXTTXXXXXX	0	0	2	0	23
ISAIVASGIDTEPIEDADLIEIPDA	2567.79	4.05003	1.52645	0.923791	4	3	0	0	XXXXXXXXXXXXXXTTXXXXXXXXX	0	0	2	0	23
SSIPSTAPIGESSDEPPLVSGSEVD	2457.55	4.05003	1.654	0.90844	2	3	0	0	XXXXSXSXXXXXXXSXXXXXXXXXX	0	0	3	0	22
SADDIVTETLTDDVAISVIIETDIE	2677.86	4.05003	2.12802	0.843317	5	3	0	0	XXXXXXXXXXXXXXXXXXXXXXXXX	0	0	0	0	25
VDEETETGTESPLAPATLIDAAPVD	2541.67	4.05003	2.0943	0.903779	3	4	0	0	XXXXXXXXXXXXXXXXXXXXXXXXX	0	0	0	0	25
DEGAEDDATLPTDPTSDGGEDILDG	2505.42	4.05003	1.58	0.91156	7	3	0	0	XXXXXXXXXXXXXTTXXXXXXXXXX	0	0	2	0	23
IPPTDADIETGAGEGGATPSSIPLE	2395.53	4.05003	1.38582	1.15357	2	3	0	0	XPPPHHHHHHSXSXXXXXXSXXXXX	6	0	3	3	13
IVEPDLLGIDSTVLTVEVSTSLDIT	2629.95	4.05003	2.06348	0.856567	3	2	0	0	XXXXXXXXXXXXXXXXXXXXXXXXX	0	0	0	0	25
GEDESLGIEPITETTVEPETGISIT	2617.76	4.05003	1.78988	1.00125	1	6	0	0	XXXGGGXXXXXXXXXXXXXXXXXXX	3	0	0	0	22
SVSLITVPAVTVTTIEEVEEGAPSP	2525.8	4.05003	2.15602	0.962588	0	4	0	0	XXXPPPPPPPPXXXXXXXXXXXXXX	0	0	0	8	17
DLVVPVLEDLTSSSLSETSTEEITA	2635.82	4.05003	1.7411	0.84514	2	4	0	0	XXXXXXXXXXTTXXXXXXXXXXXXX	0	0	2	0	23
GAVSSVLDIEGVTGGGLADAVTAGS	2203.36	4.05003	1.16597	0.911166	2	1	0	0	XXXXXXXXXXXXSSSXHHHHHHHTX	7	0	4	0	14
ELVPDIISEGSIDVGEATITLGGVS	2471.71	4.05003	1.24367	0.981406	2	3	0	0	XXXXXXXXXXEEEETTEEEEXXXXX	0	8	2	0	15
DPEAEGPPGTALLVETVIDATPDEA	2507.66	4.05003	1.54324	1.06252	3	4	0	0	XXXXXXSTTXXXXXXXXXXXXXXXX	0	0	3	0	22
DESPGGAVTADPGVPADSGPIVPLS	2305.45	4.05003	1.18085	1.10675	3	1	0	0	XXXSSXXXXXXTTSXTTSXSXXXXX	0	0	9	0	16
AVPTGTSATTPTSASVEEAVAGSVV	2289.45	4.05003	1.73019	0.866164	0	2	0	0	XXXXXXXXXXXXSSSSSXSXSXXXX	0	0	7	0	18
ALLDTAVAILSEVVGIELPITTLTS	2539.95	4.05003	1.07481	0.962163	1	2	0	0	XHHHHHHHHHHHHHXXXXXXXXXXX	13	0	0	0	12
EVALLSISTESVLEASEIITIVALE	2629.99	4.05003	1.8146	0.867026	0	5	0	0	XXXXXXXXHHHHHTXXXXXXXXXXX	5	0	1	0	19
IGDVIILTGASSEIVSDGLPSDDSD	2475.61	4.05003	1.69667	0.805449	5	1	0	0	XXXXXXXXXXXXXXXXXSXXXSXXX	0	0	2	0	23
ILEIPGDLGPAIELAAESASVELDI	2535.84	4.05003	1.33573	1.09602	2	4	0	0	XXXXXSXXHHHHHHHHHHXXXXXXX	10	0	1	0	14
DVTTDSDPLDEPALAPVGPESPGSP	2463.56	4.05003	1.68336	0.980707	4	2	0	0	XXXXXXXGGGSXXXXXXSXSXSXXX	3	0	4	0	18
IALPPPISESVEPAGTIDEGGLTGL	2433.71	4.05003	1.76204	1.09025	1	3	0	0	XPPPPPXXXXXXXXXXXXGGGSSXX	3	0	2	5	15
ASDGGEIIGSVITVLDDTPPEIIAS	2469.69	4.05003	1.74536	0.862703	3	2	0	0	XXXXXXXXXXXXXXXXXXXXXXXXX	0	0	0	0	25
TSIGSLDLDVGIEDASPPSATETAL	2459.61	4.05003	1.77173	0.832684	3	2	0	0	XXXXXXXXXXXXXXXXXXXTTXXXX	0	0	2	0	23
AVIEEVLGLIDDELSVPTSESDPVI	2639.9	4.05003	1.6016	0.893427	3	4	0	0	XHHHHHHHHHHTTXXXXXXXXXXXX	10	0	2	0	13
ETGVDETSVELVISILLDIPIAADE	2641.91	4.05003	1.31027	0.890029	3	4	0	0	XXXXXHHHHHHHHHHHHTSXXXXXX	12	0	2	0	11
VDPSAEEPGTDAPGTSDSDGTATSV	2363.31	4.05003	1.83867	0.979949	4	2	0	0	XXTTSXXSXXXXXXXXXXXXXXXXX	0	0	4	0	21
ADIILGITSPIIPPPVTLGSIAVVS	2443.92	4.05003	2.14302	0.94243	1	0	0	0	XXXXXXXPPPXXXXXXXXXXXXXXX	0	0	0	3	22
TSEGDVTGETAILSAEAALEVDEGI	2477.58	4.05003	1.57353	0.795143	2	5	0	0	XXXXXXXSSXXXXXXXXXXXXXXXX	0	0	2	0	23
GTPIVSAASAGTPPEIGVGLEGSGI	2237.46	4.05003	1.82856	0.856095	0	2	0	0	XXXXXXXXSXXXXXXXXXXXXXXXX	0	0	1	0	24
VITGTDGVPGLGTEVPIDITEDPAS	2453.65	4.05003	1.8224	1.02839	3	2	0	0	XXXXXXXXTTSXXXXXXXXXXXSXX	0	0	4	0	21
PIAVADVPIELGDGEESIGLDSPAA	2435.64	4.05003	1.61975	0.898209	3	3	0	0	XXXXXXXXXXXXSSXXXXXXXXXXX	0	0	2	0	23
GEDEITEDEITSSEIVSVPIVEELS	2719.85	4.05003	1.8391	0.894796	2	7	0	0	XXXXXXSXXXXXXXXXXXXXXXXXX	0	0	1	0	24
DETIGDPDEDTTSLLIGDLIPAVPI	2609.83	4.05003	1.74729	0.885826	5	2	0	0	XXXXXXSXSXXXXXXXXXXSXXXXX	0	0	3	0	22
SSEVSLDGLDVSVSVLETIIEVGEP	2573.8	4.05003	1.59927	0.904505	2	4	0	0	XXXEEETTEEEXXXXXXXXXXXXXX	0	6	2	0	17
LEPVPTATPVPTVVALIDIPATSEG	2487.84	4.05003	1.97553	1.03777	1	2	0	0	XPPPXXXXXXXXXXXXXXXXXXXXX	0	0	0	3	22
DAVEPISSLTASTGVVVGDEVDDIE	2517.65	4.05003	1.71154	0.807408	4	3	0	0	XXXXXXXXSXXXSXXXXXXXXXXXX	0	0	2	0	23
TTSGGAIPIISDAVTESIEVPILTI	2497.83	4.05003	2.06579	0.914039	1	2	0	0	XXXXXXXXXXXXXXXPPPPXXXXXX	0	0	0	4	21
PSVGGAVVPGPELESTDEAVDAIIP	2419.64	4.05003	1.91558	0.891906	2	3	0	0	XXXXXXXXXXXXXXXXXXXXXXXXX	0	0	0	0	25
LDVPDGPASAVEPIAIGGIITSGDD	2379.57	4.05003	1.90373	0.890672	4	1	0	0	XXXXXXXXXXXXXXXXXXXXXXXXX	0	0	0	0	25
IVPVTVIAADAEIVDTTADLADAAI	2467.76	4.05003	1.91454	0.950407	4	1	0	0	XXXXXXXXXXXXXXXXXXXXSSSXX	0	0	3	0	22
PTSIPLSESESTAIVGDVSPDAIVV	2483.72	4.05003	1.53143	0.992105	2	2	0	0	XXXXXXXGGGGXXXXXXXXTTXXXX	4	0	2	0	19
EEIVSLIASADGSTALLIGAITGDV	2415.69	4.05003	0.918619	1.13951	2	2	0	0	XHHHHHHHTXSTHHHHHHHHHHTXX	17	0	4	0	4
DDIEVVSPDSLIEDEEVIDSGIIDG	2673.78	4.05003	1.42433	0.899308	6	4	0	0	XXXXXXXGGGXXSSXXXXXXXXXXX	3	0	2	0	20
STDGADGTDTGEDVIADLAGSTVEA	2367.34	4.05003	1.72889	0.96656	5	2	0	0	XXXXSSXXXXXXXXXXXXXXXXXXX	0	0	2	0	23
TDLVAGDDAGTSSIDLEEDGVPEII	2531.63	4.05003	1.64935	0.919297	5	3	0	0	XXXXXXXXXXXXXXXXXTTXXXXXX	0	0	2	0	23
EVVLGLVIDIGSADGDVEILVEGDA	2497.75	4.05003	1.22012	0.918513	4	3	0	0	XXXXXXXXXXXXSSSXXXXXXXXXX	0	0	3	0	22
SIDSGGTEGLAVDLTGDSVLPAEDV	2417.53	4.05003	1.20282	0.940023	4	2	0	0	XXXXXXXXXXXXXTTTTXXXXXXXX	0	0	4	0	21
SIGISGILPGAIGSTVDATAETSSS	2291.47	4.05003	1.44459	0.871992	1	1	0	0	XXXXXXXXTTXSSXXXXXXXXXXXX	0	0	4	0	21
AIGGPLPLGELDTASAAPGLPAPLI	2311.67	4.05003	1.17956	1.10908	1	1	0	0	XXXXXXXTTXXXGGGSXSXXXXXXX	3	0	4	0	18
DVISESPTAGIGIVVGLSEGGGLLG	2297.56	4.05003	1.60505	0.857929	1	2	0	0	XXXXXXXXXXXXXXXXXXTTXXXXX	0	0	2	0	23
TIATDGIDTDDTGTTSVGILSTEAD	2469.52	4.05003	1.96314	0.791097	5	1	0	0	XXXXXXXXXXXXXXXXXXXXXXXXX	0	0	0	0	25
EIDTTIIGAIVTGVASIEGVLVPEE	2525.84	4.05003	1.0998	1.01487	1	4	0	0	XXXHHHHHHHHSSXXXXTTXXXXXX	8	0	4	0	13
STSEDDADSLSALPTTGVETLPLGT	2477.58	4.05003	1.31779	0.937372	3	2	0	0	XXXGGGGGGGTXXXSTTXXXXXXXX	7	0	4	0	14
STTIIVESPTLSELIEDGGSITEIP	2601.85	4.05003	1.37755	1.10015	1	4	0	0	XXXXXXXPPPHHHHHHTTXXXXXXX	6	0	2	3	14
EESPGLGSPGPGESTSSSLAGAIED	2331.36	4.05003	1.30848	0.980224	1	4	0	0	XXXXXXXXXXTTXXXXXXXTTSXXX	0	0	5	0	20
DEEIVEILPEPDTTDGIELPEPGSD	2709.82	4.05003	1.7704	1.21916	4	6	0	0	XXXXXXXXXXXXXXSSXXXXXTTXX	0	0	4	0	21
TEEAVPTLAVPIDAALLIVPDGIGV	2473.86	4.05003	1.56116	0.932228	2	2	0	0	XXXXXXXXXXXXSXXXXXXXTTXXX	0	0	3	0	22
ITTGESDDVSADDPTGEDLPPSTIG	2489.51	4.05003	1.61805	0.839982	5	2	0	0	XXXXXXXXXXSXXXXXXXSXXXXXX	0	0	2	0	23
VESGLTAEITVVSIAVADLVIAAAL	2425.81	4.05003	1.12835	0.939767	1	2	0	0	XHHHHHHHHHHHHHHHHHHHHHHHX	23	0	0	0	2
LEDVDISSLDGSPGDEDVGGEGESE	2507.44	4.05003	1.54054	0.854449	5	5	0	0	XXXXXGGGXTTSSXXXXXSXXXXXX	3	0	5	0	17
LTLPLIGLTAAATTSPTSSAPDLLP	2421.78	4.05003	1.6955	0.940222	1	0	0	0	XXXXXXXXXXXXXXXXXSXXXXXXX	0	0	1	0	24
LAITAPGISIVIGSALLIDDSLTIV	2465.92	4.05003	1.65445	0.981907	2	0	0	0	XXXXBTTBXXXXXXXXXXXTTXXXX	0	2	4	0	19
TTGPEPTEIDVEVDGVLEADTVVLV	2597.82	4.05003	1.93536	0.981574	3	4	0	0	XXXXXXXXXXXXXXXXXXXXXXXXX	0	0	0	0	25
AETASTVGVGSDLELEDSPEAVLES	2505.59	4.05003	1.35783	0.814939	2	5	0	0	XXXXXXXXSSSSXXXXXXXXXXXXX	0	0	4	0	21
PSDPIDDLDPIVEIAILDATLLTET	2679.96	4.05003	1.65074	1.00825	5	2	0	0	XXXGGGGSXXXXXXXXXXGGGTXXX	7	0	2	0	16
ADPDIEVASEVIPASPTPTPPLDAL	2515.76	4.05003	1.65715	1.14555	3	2	0	0	XXSXXXXXXXXXXSSXXXXXXGGGX	3	0	3	0	19
TGIVEDADTVGALVSAPVTSVATPE	2399.6	4.05003	1.19455	0.927006	2	2	0	0	XXXXXXHHHHHHHHTSXXXXXPPPX	8	0	2	3	12
SSESGPSVLSAEAVTIAIVPTEPDD	2471.62	4.05003	1.76899	0.869444	2	3	0	0	XXXXXSXXXXSSXXXXXXXXXXXXX	0	0	3	0	22
DDSGVLLLELSIATTTDTLDESIIP	2631.88	4.05003	1.78651	0.879956	4	2	0	0	XTTSXXXXXXXXXXXXXXXXGGGXX	3	0	3	0	19
VVLVDDAVPTIDDVSPPAIEPSPEL	2587.87	4.05003	1.99758	0.964478	4	2	0	0	XXXXXXXXXXXXXXXXXXXXXXXXX	0	0	0	0	25
GPISDIETSSEISDVEADVSPTPTD	2561.61	4.05003	2.01265	0.925553	4	3	0	0	XXXXXXXXXXXXXXXXXXXXXXXXX	0	0	0	0	25
ETLDGGDLEIILESPIEPTISTASE	2629.82	4.05003	1.85735	0.843664	2	5	0	0	XXXXSSXXXXXXXXXXXXXXXXXXX	0	0	2	0	23
SATELVIVSAPPPSDPPSIPPADGG	2371.59	4.05003	1.8679	1.14176	2	1	0	0	XXXXXXXXPPPXXSSXXXXXXSXXX	0	0	3	3	19
AAPLGVASSPEAPPALAPETILGTD	2345.6	4.05003	1.57089	1.00541	1	2	0	0	XXXXXXXXXSXSXSXXXXXXXXXXX	0	0	3	0	22
ELLDVIIDLITLVPAEVPDDITTTP	2706.09	4.05003	1.36627	1.08415	4	2	0	0	XHHHHHHHHHTXSXSXXXTTXXXXX	9	0	5	0	11
SVLIPTIPDGPSEDLSVVVDPVPVA	2515.85	4.05003	1.8312	0.962577	3	1	0	0	XXXXXXXXXXXXXXXXXXXXXXXXX	0	0	0	0	25
AGTDGDSSSGSLASSGPLISLLLDV	2319.48	4.05003	1.16326	0.847032	3	0	0	0	XXXXXXXSSXXXXSSSXXXXXXXXX	0	0	5	0	20
SSPEIDSPGETATSSLPADTESGLI	2461.54	4.05003	1.53534	0.825362	2	3	0	0	XXXXXXXSXXXXXXXSXSXSXXXXX	0	0	4	0	21
VSTGDTAIAPELTELSVSSPPISEL	2513.75	4.05003	1.96977	0.916917	1	3	0	0	XXXXXXXXXXXXXXXXXXXXXGGGX	3	0	0	0	22
TAIAAIAEILSDLVVEESDDTDIDD	2633.76	4.05003	1.44501	0.929341	6	3	0	0	XHHHHHHHHHHHHSXXXXXXXXXXX	12	0	1	0	12
PIIIPVGSAALSIDGIGPTESPGTI	2375.71	4.05003	1.45678	0.895119	1	1	0	0	XXXXXXXXXXXXXTTXXXSXXXXXX	0	0	3	0	22
EDDDDDVAGEAPLAPGEDASGLADT	2445.37	4.05003	1.31939	1.12968	7	3	0	0	XXXXXXXXXXXXXXTTXXGGGXXXX	3	0	2	0	20
EDVDAGPAIVSILDSSIVDVPPATD	2495.69	4.05003	2.02168	0.953393	5	1	0	0	XXXXXXXXXXXXXXTTXXXPPPPXX	0	0	2	4	19
IDSTLEGISTGSDSSATESATGLPP	2393.47	4.05003	1.98392	0.796024	2	2	0	0	XXXXXSXXXXXXXXXXXXXXXXXXX	0	0	1	0	24
IPSVATETVSAGPDEIAEETGISAD	2459.57	4.05003	1.42426	1.14718	2	4	0	0	XXXXXXXXXXXXHHHHHHHHTXXXX	8	0	1	0	16
ESADIEVEPEDLTVVIELVEPLLPP	2746.06	4.05003	1.34106	1.21217	2	6	0	0	XXXXXXXXHHHHHHHHHHHGGGSXX	14	0	1	0	10
TSATVGAPALPSLDIGPLSSDSEGE	2371.51	4.05003	1.87241	0.952059	2	2	0	0	XXXXXXXXXXXXXXXXSXXXXXXXX	0	0	1	0	24
ALAPTPPLAGVGESVLGISDPEELL	2445.76	4.05003	1.38508	1.01294	1	3	0	0	XXXXXXXXXXXXTTSSSXXXXXXXX	0	0	5	0	20
TLIILVGEVTGVATVELIEAEVVSA	2525.93	4.05003	2.17116	0.834169	0	4	0	0	XXXXXXXXXXXXXXXXXXXXXXXXX	0	0	0	0	25
PSAETESIASTVDVTSTAALDIDPI	2503.66	4.05003	1.34395	0.863252	3	2	0	0	XXHHHHHTXSSXXTTXXXXXXXXXX	5	0	5	0	15
LDTVAVVPGLDEAPSLTEALELSES	2555.78	4.05003	1.26202	1.29157	2	4	0	0	XXXXXXXTTGGGSXXHHHHHHHHTX	11	0	4	0	10
SVTASSILDSDEPEGVGIVTDIIIG	2487.71	4.05003	1.80606	0.906152	3	2	0	0	XXXTTSSXXXXXXSXXXXXXXXXXX	0	0	5	0	20
GTAPEPETPEPEVPADEIAEASGIA	2477.59	4.05003	1.44361	1.39782	1	6	0	0	XXXXXXXXXXXXXXHHHHHHHHTXX	8	0	1	0	16
DSSDGATGLGDDPLESSDPGPGEEA	2375.28	4.05003	1.55095	0.85063	5	3	0	0	XXSXXXXXXXSSXXXXXXXXSXXXX	0	0	4	0	21
SDLALPTDAISAALSPTTVVLGTPS	2397.67	4.05003	1.61632	1.05757	2	0	0	0	XXXXXXHHHHHHHTSXXXXXXXXXX	7	0	2	0	16
GVSLPSAVEEIEEVAIASADVETIA	2499.72	4.05003	2.00262	0.921189	1	5	0	0	XXXXXXXXXXXXXXXXXXXXXXXXX	0	0	0	0	25
DTASPDGGLVTGLITELPLLPLLTS	2493.84	4.05003	1.6438	0.940413	2	1	0	0	XXXXSSSXXXXXXXXXXXXXXXXXX	0	0	3	0	22
SITDGEAASAEEEVESLVGGTSGTD	2411.4	4.05003	1.50292	0.863162	2	5	0	0	XXXHHHHHHHHHTGGGGXSXXXXXX	13	0	2	0	10
GDSGPVSGVLEAEPTLTDSDSTVDE	2477.5	4.05003	1.82	0.908138	4	3	0	0	XXXXXXXXXXXXXXXXXXSXXXXXX	0	0	1	0	24
IAAIEPTIEGAIGDVSVLTIGIISV	2451.85	4.05003	2.05904	0.836435	1	2	0	0	XXXXXXXXXXXXXXXXXXXXXXXXX	0	0	0	0	25
GTTDTETEILTAADTVAVSDLEVLA	2535.71	4.05003	1.99706	0.852854	3	3	0	0	XXXXXXXXXXXXXXXXXXXXXXXXX	0	0	0	0	25
GDVSIIVSEPGGLPGVAAETPDLDS	2395.57	4.05003	1.36934	1.1029	3	2	0	0	XXXXXXXXXSSXSTTXXXXXXXSXX	0	0	6	0	19
GAGAEADPDPAGLVIVPDITIVSGA	2305.54	4.05003	1.31074	1.02756	3	1	0	0	XXXXXXXXXXTTXXXXXXXXXXXXX	0	0	2	0	23
SAPITPLIAGILSDDPVSPGGEASG	2321.54	4.05003	1.18222	0.926707	2	1	0	0	XXXXXXXXXXXXSSSXXXTTXXXXX	0	0	5	0	20
TDDLGPDGGVEAPITLDDILGLTET	2527.69	4.05003	1.32809	1.1992	5	2	0	0	XXXXXSXXXXXXXXXHHHHHTXXXX	5	0	2	0	18
TGALATVGATAGEDISLDSAAEAEA	2291.38	4.05003	1.01213	0.941878	2	3	0	0	XXXXXXXXXXTTSXXXTHHHHHHHX	7	0	4	0	14
AEISIEISLEPPVAIVDPDLEAPIE	2659.97	4.05003	1.83349	1.09555	2	5	0	0	XXXXXXXXXXXXXXXXXTTTTSXXX	0	0	5	0	20
GLLTGLGLALSGPSGTGALELPEIL	2349.72	4.05003	1.15513	1.03172	0	2	0	0	XXXXSXXXXXXXXSSSXXXXXXXXX	0	0	4	0	21
ETASSVIPVETVIPAGDTLLAIDPD	2523.78	4.05003	1.9821	0.952135	3	2	0	0	XXXXXXXXXXXXXXSXXXXXXXXXX	0	0	1	0	24
VASSATTEPAAIETVEVAVLSVDEI	2501.73	4.05003	2.11342	0.963771	1	4	0	0	XXXXXXXPPPPXXXXXXXXXXTTXX	0	0	2	4	19
GGEDISVDDAVVSTSPLLPAEGLAD	2427.57	4.05003	1.28946	0.965297	4	2	0	0	XXXXXXTTSXXXXXSXXXXSTTXXX	0	0	7	0	18
PLIVAIGPTEEIVTAVTVLIILLVV	2586.2	4.05003	1.16789	0.996062	0	2	0	0	XXXXXXXHHHHHHHHHHHHHHHHHX	17	0	0	0	8
SDPGGPGIGLVITTDPATSDLEETE	2471.58	4.05003	1.74978	0.860601	3	3	0	0	XXXXSSXXXXXXXXXXXXXXXXXXX	0	0	2	0	23
ELDAPALAITPVLPELPGVDDIPLE	2597.95	4.05003	1.94478	1.08816	3	3	0	0	XXXXXXXXXXXXXXXPPPGGGSXXX	3	0	1	3	18
TVGIGLPDLDVTVSLVPDSSVLIAG	2437.78	4.05003	1.68655	0.906923	3	0	0	0	XXXXXXXXXXXXXXXSXXTTSXXXX	0	0	4	0	21
VSTEPVATEIDATTVSGVTLLLDVI	2543.86	4.05003	1.30276	0.919797	2	2	0	0	XXXXXXXXXXXTTSXXXXXXXXXXX	0	0	3	0	22
IDVDAAGASSASTSLLGTIVVEIGA	2317.55	4.05003	2.02895	0.817502	2	1	0	0	XXXXXXXXXXXXXXXXXXXXXXXXX	0	0	0	0	25
AGDGTSDADAVVLIALAESPLLLSS	2385.62	4.05003	1.18704	0.909113	3	1	0	0	XXXXXXHHHHHHHHHHHSSXXXXXX	11	0	2	0	12
GTSPGEAAELAESVITALSGGVDED	2375.45	4.05003	1.04959	1.14124	2	4	0	0	XXXHHHHHHHHHHHHHHHTTXXXXX	15	0	2	0	8
GTPEPAVVGDELSGEPGIEPPSGIT	2405.57	4.05003	1.54228	1.04784	1	4	0	0	XXXXXXXSXXSSSXXSXXXXXTTXX	0	0	7	0	18
DVSPETVPDIDPISIIITDDVAEPV	2649.89	4.05003	2.04764	0.921327	5	2	0	0	XXXXXXXXXXXXXXXXXXXXXXXXX	0	0	0	0	25
GADLTLEIGSGPTLPTVAEDISAPS	2411.61	4.05003	1.95325	0.889601	2	2	0	0	XXXXXXXXXXXXXXXXXXXXXXXXX	0	0	0	0	25
TSLVVGLLPTPASVAPTDVPVDLVD	2475.83	4.05003	1.9802	0.953309	3	0	0	0	XXXXXXXXXXXXXXXXXXXXXXXXX	0	0	0	0	25
EPLSILLDEVAEPTAALSIITDVLI	2636.04	4.05003	1.4601	0.957828	2	3	0	0	XHHHHHHHTSXXGGGGGGGGHHHHX	19	0	2	0	4
AADAVSTVSPDDLSGAGPTIPTLDT	2371.51	4.05003	1.48106	0.929026	4	0	0	0	XXXXXXXXXGGGTTSXXXXXXXXXX	3	0	3	0	19
GSETDLSEPSESTELGIDLLDLPLD	2645.77	4.05003	1.39212	0.906142	4	4	0	0	XXXXXXXXXXSSXXXXXXXXXXXXX	0	0	2	0	23
LDADDAIPATDVDTDASGLLDTATI	2489.59	4.05003	1.87885	0.938109	7	0	0	0	XXGGGXXXXXXXXXXXTTXXXXXXX	3	0	2	0	20
DAITDPSDDIELTEADLTVLAEGET	2633.72	4.05003	1.34455	1.23106	5	4	0	0	XXXXXGGGGXXXXHHHHHHHHSXXX	12	0	1	0	12
EDDGSGTSGGGEAESSPTSATVIAT	2283.23	4.05003	2.09299	0.818108	2	3	0	0	XXXXXXXXXXXXXXXXXXXXXXXXX	0	0	0	0	25
VTEDGLPGDVPADLPVETLDLALGS	2493.71	4.05003	1.38241	1.07242	4	2	0	0	XXTTSSXSXXXTTXXXXXXXXXXXX	0	0	7	0	18
PLDETSDVDAGALLGEDDIVDATGD	2503.54	4.05003	1.25087	0.889522	7	2	0	0	XXXXXXXXXTTTSSXTTXXXXXXXX	0	0	7	0	18
EPTIPTGILVVLDTISPPGIPLTSL	2543.99	4.05003	1.90789	0.933667	1	1	0	0	XXXXXXXXXXXXXXXXXXXXXGGGX	3	0	0	0	22
GDGSDSSEPTTPASSVTATLSLDGL	2365.41	4.05003	1.95744	0.934149	3	1	0	0	XXXXXXXXXXXXXXXXXXXXXXTTX	0	0	2	0	23
GDDLDTTAALLTSLVDDLPIGIESS	2531.72	4.05003	1.33415	0.968392	5	1	0	0	XHHHHHHHHHHHHHHHTSXXXXXXX	15	0	2	0	8
APGTDVVAEPIVDAAPESVGDTPGI	2377.56	4.05003	1.9	0.905564	3	2	0	0	XXXXXXXXXXXXXXXXXXXXXXXXX	0	0	0	0	25
PIPDSTSEGSGEGAGVPAASVEAED	2329.34	4.05003	1.8186	0.855233	2	4	0	0	XXXXXXXXXXXSXSXXXXXXXXXXX	0	0	2	0	23
DIDIETALIDGVSGASILLGVLLSA	2455.8	4.05003	1.15915	1.05004	3	1	0	0	XXXHHHHHHHHHHHHHHHHHHHHHX	21	0	0	0	4
APDIGEAPDIATAEEISDDTSSPLA	2485.56	4.05003	1.86312	0.898384	4	3	0	0	XXXXXXXXXXXXXXXXXXXXXXXXX	0	0	0	0	25
TGAPPPTPIASAIDEPITTTLGLEA	2433.71	4.05003	1.99106	1.07096	1	2	0	0	XPPPPPPPXXXXXXXXXXXXXXXXX	0	0	0	7	18
STPEAPTSISPLPDGIPDSVLSTGL	2451.68	4.05003	1.28377	1.30377	2	1	0	0	XXPPPXSXXXXXXTTXXHHHHHHXX	6	0	3	3	13
ETESPDGLPSTSIVTDTPLDAVAGA	2443.57	4.05003	1.2572	1.01792	3	2	0	0	XXXXSTTXXXXXXXXSSXGGGTSXX	3	0	7	0	15
AAVSGLEPEPAEESVSPVDIIDGLL	2507.74	4.05003	1.71808	1.00823	2	4	0	0	XXXXXXXXXXXXXXXXSXXXXSXXX	0	0	2	0	23
LILEGGIISTTGPAPPGELTGIPID	2431.78	4.05003	1.35157	1.02814	1	2	0	0	XXXXXXXXXXXSSXXTTXXXXXXXX	0	0	4	0	21
VAETTAILESATGPISTEDETLTPT	2547.72	4.05003	1.44405	0.861046	1	4	0	0	XHHHHHHHHHTXXXXXSSSXXXXXX	9	0	4	0	12
ETDDDVLGTILAISTIIASDSLVLG	2531.8	4.05003	1.13881	0.927987	4	1	0	0	XHHHHHHHHHHHHHHHHHHHHHHHX	23	0	0	0	2
DIDITLETVPPSSTVTTDEDTPESS	2649.72	4.05003	1.96576	0.858914	4	3	0	0	XXXXXXXXXXXXXXXXXXXXXXXXX	0	0	0	0	25
DEILTIDILEVGSEISDVDPSGALL	2613.86	4.05003	1.98986	0.884267	4	3	0	0	XXXXXXXXXXXXXXXXXXXGGGXXX	3	0	0	0	22
SSDPITTTIAASDAPVLDETPGLGS	2415.56	4.05003	1.62634	1.03722	3	1	0	0	XXXXXXXXXXGGGSXXXXXXXXXXX	3	0	1	0	21
PPLVPTLDSDSIEIPIVLTPSPITT	2616.01	4.05003	2.01344	0.989464	2	1	0	0	XXXXXXXXXXXXXXXXXXXXXXXXX	0	0	0	0	25
TGIASLIIVGIATIVPSLTIGTVSA	2367.82	5.18499	1.13548	1.00738	0	0	0	0	XXHHHHHHHHHHTHHHHHHHHHSXX	19	0	2	0	4
TGDTAVGELETVPLVSVTEPLAGGL	2425.68	4.05003	1.92766	0.856826	1	3	0	0	XXXXXXXXXXXXXXXXXXXXXXSXX	0	0	1	0	24
IVPPEDALPTVLIIPVGLDSVDPSG	2513.88	4.05003	1.65418	0.993072	3	1	0	0	XXXXTTSXXXXXXXXSXSSXSXXXX	0	0	7	0	18
IASVTAGEVSEGEDIPETTGSGVDI	2433.53	4.05003	1.33796	0.938917	2	4	0	0	XXXXXXXXXXTTXXXXXXXXXXXXX	0	0	2	0	23
AGTEDGTIVIATLADLAGADLDTLE	2445.63	4.05003	1.24194	1.02943	4	2	0	0	XXXSSSXXXXXXHHHHHTSXGGGGX	9	0	5	0	11
DIEDPAAVAGPGLVPDGALDALTEI	2419.64	4.05003	1.26075	1.43938	4	2	0	0	XXXXGGGGXXTTSSXTTHHHHHHTX	10	0	7	0	8
VSVELLTTVDVSDIITSAVVGGLEV	2515.85	4.05003	1.41426	0.874361	2	2	0	0	XXXXXXXXXXHHHHHHSXXSSXXXX	6	0	3	0	16
PVDSAEVDLLSDDTLPGIVAITAED	2555.74	4.05003	1.75033	0.904765	5	2	0	0	XXXXXXXXSSXXXXXXXXXXXXXXX	0	0	2	0	23
ITAIDDITSEGGSEEPPIAGEAEGE	2487.54	4.05003	1.82155	0.847763	2	6	0	0	XXXXXXXXXXXXXXXXXXTTXXXXX	0	0	2	0	23
ADADPPIASASALALASLVGPGLIG	2247.54	4.05003	1.22407	1.13198	2	0	0	0	XXXXXXXXXHHHHHHHHHHSTTTXX	10	0	4	0	11
LPSSDDASTPAGGTAAAIPAEIAPD	2295.41	4.05003	1.6945	0.975565	3	1	0	0	XXXTTTTXSXXXXXXXXXXGGGSXX	3	0	6	0	16
DVLVTLEDELPSELLSATIVLLIGG	2610	4.05003	1.08947	1.00212	2	3	0	0	XXXXXXXSXXXHHHHHHHHHHHHXX	12	0	1	0	12
EPLGLPELGDSTDLLIVTETLTPLP	2633.98	4.05003	1.27795	0.89203	2	3	0	0	XXXXXXXXXSXSXXXXXXXXXXXXX	0	0	2	0	23
PASGIILTITILPDTVDESPGVEGA	2465.75	4.05003	1.94216	0.841226	2	2	0	0	XXXXXXXXXXXXXXXXXXXXXXXXX	0	0	0	0	25
TATGPGPAATGGTETIDPAAIIASI	2253.46	4.05003	1.8017	1.11843	1	1	0	0	XXXSSXXXXXXXXXXXXHHHHHHTX	6	0	3	0	16
AIVTILSLGTGDSDIDPPGVPVEVV	2463.77	4.05003	1.94272	0.824614	3	1	0	0	XXXXXXXXXXXXXXXXXXXXXXXXX	0	0	0	0	25
LPPVGSVTLDISSASTIVELELPEE	2595.89	4.05003	1.86072	1.0593	1	4	0	0	XXXXXXXXXXXXSXXXXXXXXXXXX	0	0	1	0	24
ILELSTEDAEDSGIVDDGTALDVSG	2521.59	4.05003	1.38484	0.999403	5	3	0	0	XXXXXXXXXXXXSXXXXSXXXXXXX	0	0	2	0	23
EVLPGAPDPLGVTEALSILGESEVT	2493.76	4.05003	1.20632	1.27514	1	4	0	0	XXXTTXXXTTSHHHHHHHHTTXXXX	8	0	7	0	10
LIDIALGGLEPGAIGDIAPEATDSI	2421.69	4.05003	1.54657	0.933705	3	2	0	0	XXXXXXXXXXTTXSXXXXXXXXXXX	0	0	3	0	22
LSIVSVITTLIEASTSDEGGEVDPP	2529.74	4.05003	1.47525	0.914934	2	3	0	0	XXHHHHHHHHHHHHTXXXXXXXXXX	12	0	1	0	12
TVGAAEDILPVSGALSGDTSTTILA	2359.58	4.05003	1.79426	0.827323	2	1	0	0	XXXXXXXXXXXXXXXXXXXXXXXXX	0	0	0	0	25
ALPTLGTIPLTLSIAPLASVALPLV	2441.99	5.57002	1.19618	1.10036	0	0	0	0	XXXXTTSSXSXXXXXXTTSXXXXXX	0	0	8	0	17
PPSSEDIAGDSDVDPAEDIGLTVPT	2497.57	4.05003	1.59698	0.952701	5	2	0	0	XXXGGGTXXXXXXXXXXXXXXXXXX	3	0	1	0	21
TIELEPTTTITLDPEVIVITSDLSA	2671.98	4.05003	2.11059	0.957155	2	3	0	0	XXXPPPXXXXXXXXXXXXXXXXXXX	0	0	0	3	22
GIDPSETGAGEELEDSDISDGVSVE	2507.48	4.05003	1.54264	0.892181	4	5	0	0	XXXTTXSXSSXXXXXXXXXXXXXXX	0	0	5	0	20
DEASAILAILITLETILEGIVLVPP	2604.08	4.05003	1.16222	1.09067	1	3	0	0	XHHHHHHHHHHHHHHHHHHHHTSXX	20	0	2	0	3
IDILDADSPETTAGEEGEEPAEPDI	2613.65	4.05003	1.81157	0.984328	4	6	0	0	XXXXXSXSXXXXXXXXXXXXXXXXX	0	0	2	0	23
LESVAVGEEGESLAVGGIPDVGELG	2383.56	4.05003	1.60383	0.926372	1	5	0	0	XXXXXXXXTTXXXXXSXXXXGGGXX	3	0	3	0	19
TASLLAPLPPLDTVEGPTSTILSEI	2535.88	4.05003	1.48748	1.07395	1	2	0	0	XXXXXXPPPPGGGXXXXXSXXGGGX	6	0	1	4	14
PVPEPDGLDDGGVIDPEPGSIGDGP	2401.49	4.05003	1.66608	0.988653	5	2	0	0	XXXXXSXXXXXXXXXXXTTSSXXXX	0	0	5	0	20
PESPVPADTASSSEDDTTIETEPAI	2559.6	4.05003	1.9071	0.890882	3	4	0	0	XXXXXXXXXXXXXXXXXXXXXXXXX	0	0	0	0	25
GEVDIGVTAETATVGTGVVGSISPL	2329.56	4.05003	1.73991	0.873555	1	2	0	0	XXXXXXXXXXXXXXXSXXXXXXXXX	0	0	1	0	24
ELSGLILLLTAISIAGIVLLVLTTP	2534.12	4.05003	1.16274	1.09788	0	1	0	0	XXHHHHHHHHHHHHHHHHHHHHHXX	21	0	0	0	4
LPPPGALLVALTSTSILVEPGEIGD	2459.83	4.05003	1.53353	1.10603	1	2	0	0	XXXTTTTTSSXSXXXXXXXTTSSXX	0	0	12	0	13
TGPPVGPDPTADPLTSPIETETLGV	2461.67	4.05003	1.33125	1.15591	2	2	0	0	XXXXXXXXTTSSSXSSXXXXXXXXX	0	0	7	0	18
LALEAISPADAPIPSPLELSIIEID	2587.95	4.05003	1.73056	0.961366	2	3	0	0	XXXXXXXXTTXXXXXSXXXXXXXXX	0	0	3	0	22
ITDDESAPDVEEVPSSSLEEDALTL	2661.73	4.05003	1.91915	0.833924	4	5	0	0	XXXXXXXXXXXXXXXXXXXXXXXXX	0	0	0	0	25
VGIILTEIDALPAAGITDALETESL	2525.84	4.05003	1.73471	0.858718	2	3	0	0	XXXXXXXXXXXXXSSSTTSXSXXXX	0	0	7	0	18
PPPTLVPVPIGSDLEIEIDGETGPD	2557.8	4.05003	1.56566	1.12258	3	3	0	0	XXXXXXXXXTTXXXXXXXXXXXXXX	0	0	2	0	23
ATDDGSISEPLVAALVSELLALITA	2469.78	4.05003	1.14899	1.02392	2	2	0	0	XXXXSXXXHHHHHHHHHHHHHHHHX	16	0	1	0	8
VGDALGPSSGIDSPDEADLDVVLDS	2443.53	4.05003	1.62638	0.830254	6	1	0	0	XXXXXXSXXXXXXSXXXXXXXXXXX	0	0	2	0	23
GTDDIPLSEPTPVDSGDPIPPLGSA	2447.6	4.05003	1.45935	1.28567	4	1	0	0	XXXXSXSXSXXXXXXSXXXXXTTXX	0	0	6	0	19
ALAIVELTVTVLEAPDIVAVETPGT	2521.9	4.05003	2.07084	0.951968	1	3	0	0	XXXXXXXXXXXXXXXXXXXXXXXXX	0	0	0	0	25
DPPSASALADIVIGPIGGDLIPDGE	2389.61	4.05003	1.4196	1.12202	4	1	0	0	XPPPHHHHHTXXXXXSXSXXSXXXX	5	0	4	3	13
VEEGIILLLIDPLSLPLSIITPITG	2630.16	4.05003	1.45867	1.09445	1	2	0	0	XXXXXXXXXXXGGGSXGGGXXXXXX	6	0	1	0	18
TPSTVESDVAALITAEPTSTDVVDG	2475.61	4.05003	1.39881	1.00704	3	2	0	0	XHHHHHHHHHHHHHXXXXXXXXXXX	13	0	0	0	12
DGTLEADDLGASGSIPTPAVAEPGT	2341.44	4.05003	1.67171	0.897844	3	2	0	0	XXXXXSXSSXSSXXXXXXXXXXXXX	0	0	5	0	20
TVAEIVPVGTDESSGLLAPATLISD	2455.71	4.05003	1.84021	0.88045	2	2	0	0	XXXXXXXXXXXTTSXXXXXXXXXXX	0	0	3	0	22
LESSAGAPSLGTLTAAAEAPSGVLA	2241.45	4.05003	1.53111	0.980811	0	2	0	0	XXXXSXXXXHHHHHTSXXXXTTXXX	5	0	5	0	15
IEVVLPATILTASDPLVAALLDSDA	2507.87	4.05003	1.30627	1.32552	3	1	0	0	XXXXPPPPXXXTTXHHHHHHHXTTX	7	0	4	4	10
TAVSTPALPDTLPEDEIPASLVTLS	2537.81	4.05003	1.57636	1.04125	2	2	0	0	XXXXPPPPPSSXXTTXSXTTSXXXX	0	0	8	5	12
PVAEVGGSGDASEIALAPPSVVDGA	2265.43	4.05003	1.51822	0.873086	2	2	0	0	XXXXXXXXSXSXXXXXXSXXXXXXX	0	0	3	0	22
IEGIEATVTTPELAVLGAILSTLDT	2527.86	4.05003	0.954551	0.996528	1	3	0	0	XXXXXXXXSSHHHHHHHHHHHHHTX	13	0	3	0	9
VAGLIGDEEIAISTIGISSPAASAG	2299.53	4.05003	1.75958	0.787834	1	2	0	0	XXXSXXXXXXXXXXXXXXXSXXXXX	0	0	2	0	23
STPAEVDATPPLSEDPLLTILTTIS	2581.86	4.05003	1.2958	1.17715	2	2	0	0	XXXXXXXXXXXGGGXHHHHHHHHHX	12	0	0	0	13
PAEGAILVLEALPGVDEGIEIADTI	2505.81	4.05003	1.33491	1.0037	2	4	0	0	XXXXXXXXXXXXTTXXXXXXXXXXX	0	0	2	0	23
DTGASGASTALLPASAEISPEAESA	2303.39	4.05003	1.18566	0.954632	1	3	0	0	XXXXXXXXXXXXXTTXXXXGGGTTX	3	0	4	0	18
IGLPLTEGIEAGAIVEDDPGPPGTP	2415.65	4.05003	1.80919	1.03549	2	3	0	0	XXXXXXXXXXXXXXXXXXXXSTTXX	0	0	3	0	22
SGPVGILELEGDSTSILLPAPSIIA	2449.79	4.05003	1.9099	0.887263	1	2	0	0	XXXXXXXXXXXXXXXXXXXXXXXXX	0	0	0	0	25
SGGAPLALITEIAPEGGAPIPVITP	2341.7	4.05003	1.52125	0.946167	0	2	0	0	XXXXXXXXXXXXXXSSXXXXXXXXX	0	0	2	0	23
STSEDSGSPISLSIISSETLPTPVD	2519.66	4.05003	1.89386	0.895827	2	2	0	0	XXXXXXXXXXXXXXXXXXXPPPPXX	0	0	0	4	21
ATGEGDTIATVLEDDTPDISLGVAV	2459.61	4.05003	1.88999	0.876734	4	2	0	0	XXXXXXXXXXXXXXXXXXXXXXXXX	0	0	0	0	25
LGVATLLDTSADDITASGPSLIVLG	2399.69	4.05003	1.83707	0.863659	3	0	0	0	XXXXXXXXXXXXXXXXXXXXXXXXX	0	0	0	0	25
DVLPGGSLLGTVVSPLEPITPDVPG	2429.76	4.05003	1.77485	0.917047	2	1	0	0	XXXXXXXXXXXXXXXXXXXXXXXXX	0	0	0	0	25
EGILEPPVGPDSIVVPVVVDLPAAD	2497.83	4.05003	1.32128	1.10356	3	2	0	0	XXXXPPPXSTTXXXXXXXXXPPPXX	0	0	3	6	16
SAVADPIVVAIILDVADSTAVADDE	2469.69	4.05003	1.25589	0.92087	5	1	0	0	XXXXXHHHHHHHHHHHHHXXXXXXX	13	0	0	0	12
EVEGIATGDTESDGSILASIPDGAA	2375.45	4.05003	1.18545	0.871361	3	3	0	0	XXXXXXXXXXXXSSXSXSXXXTTXX	0	0	6	0	19
ADGTTIDAPVVEILLAGVGSVAEGD	2369.58	4.05003	1.79204	0.838734	3	2	0	0	XXXXXXXXXXXXXXXXSXXXXXXXX	0	0	1	0	24
IGPEGPSVSVLLGVESVIVDDPSVT	2465.75	4.05003	2.00278	0.933829	2	2	0	0	XXXXXXXXXXXXXXXXXXXXXTTXX	0	0	2	0	23
GSTVAVPLLEELALPLVADAIVSIT	2491.91	4.05003	1.5756	0.853927	1	2	0	0	XXXXXXXXSTTTXSSSSGGGXXXXX	3	0	8	0	14
PVPGGLDGIPTSTSPALAEAVTEGA	2307.51	4.05003	1.14755	1.11371	1	2	0	0	XXXXXSTTXXSXXXHHHHHHHHTTX	8	0	6	0	11
IDVTILGLEIDDASSPETSIPEAEA	2585.77	4.05003	1.37694	0.937318	3	4	0	0	XXXXSSSXXXXSSXXXXXXXXXXXX	0	0	5	0	20
GESSTAGIDGGTAVDDVDTAEEDSI	2411.35	4.05003	1.51914	0.830523	5	3	0	0	XXXXXXXXTTXXXXXXXXXXXXXXX	0	0	2	0	23
GDIVTEDGPAASLTDESEPVVSGTS	2433.49	4.05003	1.84794	0.90758	3	3	0	0	XXXXXXXXXXXXXXXXXXXXXXXXX	0	0	0	0	25
GGTTGAIALASTDVTSIIGLESDVA	2319.52	4.05003	1.88349	0.832357	2	1	0	0	XXXXXXXXXXXXXXXXXXXXXXXXX	0	0	0	0	25
TEDTVIAEPVVAIGTLVGTDDAPLI	2509.8	4.05003	2.18449	0.91488	3	2	0	0	XXXXXXPPPXXXXXXXXXXXXXXXX	0	0	0	3	22
PTLSLTDGSESTVIGVDDGLEIIVA	2501.73	4.05003	1.11635	0.925626	3	2	0	0	XXXXXXSXXXXXXEEETTTEEEXXX	0	6	4	0	15
PAIGIGEIPPAAGGDEPGDDELADT	2377.47	4.05003	1.54703	0.997976	4	3	0	0	XXXXXXXXXXXXXXXXXXHHHHTXX	4	0	1	0	20
TTLEIEALSADPAELGEIPELGDSS	2557.71	4.05003	1.38391	0.97992	2	5	0	0	XXXXXXXXXXXHHHHXXXXXXXXXX	4	0	0	0	21
LGLTISSVDSAASVGVDIAPLATGP	2311.58	4.05003	1.35402	0.906549	2	0	0	0	XXXXXXXXXXXXXSSXXXGGGSSXX	3	0	4	0	18
TLVTSIPDGIGPGAVSVPIVTSPSA	2335.65	4.05003	1.52839	1.11499	1	0	0	0	XXXXXXXTTXXTTXXXXXXXXXXXX	0	0	4	0	21
ISDEDIEEPEDTAISPILPEEIPAV	2721.91	4.05003	1.74427	1.21735	3	6	0	0	XXGGGSXXXXXXXXXXXXGGGSXXX	6	0	2	0	17
ALSTTPELDGGSPPGGSGVSGGADI	2199.29	4.05003	1.96788	0.882458	2	1	0	0	XXXXXXXXXXXXSSXXXXXXXXXXX	0	0	2	0	23
LGSISLSGLPPVVSSEPPILSEGVG	2391.71	4.05003	1.56348	1.0801	0	2	0	0	XXXXXXTTPPPXXXXSXXXXXXXXX	0	0	3	3	19
GADLSPPLVVATGDSEPITTELSEV	2497.7	4.05003	1.44654	0.900726	2	3	0	0	XXXXXXXXXXXXSSXXXXXXXXXXX	0	0	2	0	23
VVVVSGATADLEPEEVGPITTPAGP	2405.65	4.05003	1.8526	0.888209	1	3	0	0	XXXXXXXXXXXXXXXXXXXXXXXXX	0	0	0	0	25
VVGPTIAVTPDTGLLDPADDPGGAA	2319.52	4.05003	1.56183	1.18415	4	0	0	0	XXXXXXXXXXXXXXXXGGGXTTXXX	3	0	2	0	20
VAPPGDDVDPSVPDEPIAITVGIED	2517.69	4.05003	1.31904	1.22737	5	2	0	0	XXXXXTTXXTTSXXXXXXXXXXXXX	0	0	5	0	20
LIEPDTVGVTVAPTSPTADLSLAGL	2437.74	4.05003	1.81099	0.981235	2	1	0	0	XXXXXXXXXXXXXXXSXXXXXXSXX	0	0	2	0	23
SAPLTVAVEDLGPDEPESVGLVETP	2521.72	4.05003	1.93705	1.00164	2	4	0	0	XXXXXXXXXXXXXXXXXXXXXXXXX	0	0	0	0	25
DVLGEVVIADISGDTGSGGPDGPLL	2353.53	4.05003	1.72258	0.886976	4	1	0	0	XXXXXXXXXXXXXXXXSXXSSXXXX	0	0	3	0	22
ATIIDTPLDDLTPSSIATLPPGSAL	2479.77	4.05003	1.52806	0.919927	3	0	0	0	XXXXXXXXXXXXXXXXXXXXTTXXX	0	0	2	0	23
DSATTIILAGSDPSELLALPESPAD	2483.68	4.05003	1.0583	1.00056	3	2	0	0	XXXXXXXXTTXXGGGXXXXXSSXXX	3	0	4	0	18
VVDIGTLSSPEGDILTVVITGTTPA	2455.75	4.05003	1.23716	1.00289	2	1	0	0	XXXXXXXXXSSSXXXXXXXXXXXXX	0	0	3	0	22
DIPPGSPEPGTEIPTPVPLPEGTIA	2481.75	4.05003	1.43771	1.66605	1	3	0	0	XXXTTXXXTTPPPPXXPPPPTTXXX	0	0	6	8	11
VTSAPITVLVPEDGEIDLDAASVPD	2523.74	4.05003	1.1776	1.42462	4	2	0	0	XXXXXXXXXXXTTXXXXGGGXXXXX	3	0	2	0	20
VAISGLPLVVELLLGSLETSISAAL	2465.92	4.05003	1.17788	0.995393	0	2	0	0	XXXXSHHHHHHHHHHHHHHHHHHHX	19	0	1	0	5
DADDTSPAISTLPDVVESTEIDTEA	2591.64	4.05003	1.91259	0.881229	5	3	0	0	XXXXXXXXXXXSSSXXXXXXXXXXX	0	0	3	0	22
TDVPLLPPDELTELAGDIPGVPEAV	2557.84	4.05003	1.31466	1.17316	3	3	0	0	XXXXXXXGGGTTXXXXXXTTXXXXX	3	0	4	0	18
GGGGTLVVLIPDSVTVIADTPGADV	2323.59	4.05003	1.82842	0.943511	3	0	0	0	XXXXXXXXXXXXXXXXXXXXSXXXX	0	0	1	0	24
TELEPPPGDELPDSASGAVEVIGST	2467.59	4.05003	1.5717	1.09081	2	4	0	0	XXXXXXTTXSXXXXXSXXXXXXXXX	0	0	4	0	21
PDSPDSDLVEEPVVTPGSPADELPP	2559.69	4.05003	1.40063	1.16794	4	3	0	0	XXXTTTTXXXXXXXXTTSXSXXXXX	0	0	8	0	17
AVGLATGGIDSASPLASEAAPDGDT	2243.34	4.05003	1.39013	0.860145	3	1	0	0	XXXXXXXXXXSXSSXXXXXXXXXXX	0	0	3	0	22
VIGSADAIDEEVGPESAEAALTGPT	2399.52	4.05003	1.31401	0.907914	2	4	0	0	XXXXSXXXXXXXHHHHHHHTTSXXX	7	0	4	0	14
ITVSLETDEETIVVGSTEVIVDILI	2688.03	4.05003	1.50693	1.10004	2	4	0	0	XEEEEEXSSXEEEEEEXXXXXXXXX	0	11	2	0	12
IVSADPPVEGDEATVSDIILLDEDS	2599.75	4.05003	1.93802	0.927601	5	3	0	0	XXXPPPPXTTXXXXXXXXXXXXSXX	0	0	3	4	18
TLGAILEAELILVSEDTTISEDSGE	2605.8	4.05003	1.15123	0.787639	2	5	0	0	XXTTSSXXXXXXXTTTTXXXXXXXX	0	0	8	0	17
LGDISVGLTDGGISLTVVAIIGDSI	2385.71	4.05003	1.18319	0.925796	3	0	0	0	XXXEEEEEEETTEEEEEEEXXXXXX	0	14	2	0	9
TVPSVAAGIIDLSSGTIAGLEDVPS	2369.62	4.05003	1.04688	1.19338	2	1	0	0	XXXXXXXXEEETTTTEEETGGGXXX	3	6	5	0	11
IEISDDASDPLSPATSLTAPAADVS	2443.57	4.05003	1.52602	0.92711	4	1	0	0	XXXXXXXSXTTSXXSXXXXXXXXXX	0	0	5	0	20
STAPVPLLDDGLESSVTVEGPELTD	2541.71	4.05003	1.78399	0.948757	3	3	0	0	XXXXXXXXXXXXXXXXXXXXXXXXX	0	0	0	0	25
DDAGVVTDVVDAELALTSDSGEGGS	2379.4	4.05003	1.70838	0.81673	5	2	0	0	XXXXXXXXXXXXXXXXXXXXXXXXX	0	0	0	0	25
AEILVPVVGPVLTSTGDISGSEGLT	2411.7	4.05003	1.54599	0.941158	1	2	0	0	XXXXXXXSSXXXXXXXXXXXXSXXX	0	0	3	0	22
LIVDVIVAVALAPVDLGEPDILDIT	2574.01	4.05003	1.74159	1.05585	4	1	0	0	XHHHHHHHHHTSXXXXXSXXXXXXX	9	0	3	0	13
TISIAIPIILGDPSATESEAPADPI	2491.78	4.05003	1.30684	0.934873	2	2	0	0	XXXXXXXXXXXXTTSSSXXXXSSXX	0	0	7	0	18
AVVPGSTGLIGIGTVSVPGEASGPD	2237.46	4.05003	1.50694	1.06484	1	1	0	0	XXXSXXSSXXXXXXXXXTTXXXSXX	0	0	6	0	19
IGVAATTIIPIDPSILITSTPPPAG	2415.82	4.05003	1.50358	1.0844	1	0	0	0	XXXXXXXXXXXXTTXXXXXXXXXXX	0	0	2	0	23
IAPIDPAIEAPGSTPPPGPLLTAGI	2365.72	4.05003	1.36126	1.29916	1	1	0	0	XXXXXGGGSXTTXXXXSSXXXXXXX	3	0	5	0	17
TLSTTSTTTGATTLSTDEDELDIAA	2515.59	4.05003	2.09044	0.916163	3	2	0	0	XXXXXXXXXXXXXXXXXXXXXXXXX	0	0	0	0	25
LLASAASGVAGELIPTLVPASTGET	2325.61	4.05003	1.6418	0.810356	0	2	0	0	XXXXXSSSXXXXXXXXXXXXXXXXX	0	0	3	0	22
GEVSEGITPSAPTVSLSIPTLAVSV	2411.7	4.05003	2.19137	1.10855	0	2	0	0	XXXXXXXPPPXXXXXXXXXXXXXXX	0	0	0	3	22
VGTTGEDTDGIAGPEASGLTVVLID	2387.55	4.05003	1.61391	0.886166	3	2	0	0	XXXXXXXXSSXXXGGGXXXXXXXXX	3	0	2	0	20
PPGALSVPAPVLLPLTLIPLDGIIA	2447.99	4.05003	1.59055	1.08122	1	0	0	0	XXXXXXXXXXXXXXXXXXXSTTTXX	0	0	4	0	21
PIVSADAPPAPLSGDPVGTLIGDGA	2287.52	4.05003	1.56295	1.02299	3	0	0	0	XXXXTTSXXXXXTTXXXXXXXXXXX	0	0	5	0	20
AAEESTILSADVPAEALLTAISITT	2487.75	4.05003	0.986563	1.0671	1	3	0	0	XHHHHGGGGSXXXHHHHHHHHSXXX	16	0	2	0	7
ESLTDDLVTPAPPVVISEASASTAG	2427.61	4.05003	1.78795	0.916945	2	2	0	0	XXXXXXXXXXXXXXXXXXXXXXXXX	0	0	0	0	25
PDEIDAVDIPGTGVATISAVSIEEA	2469.65	4.05003	1.78771	0.941298	3	3	0	0	XXXXXXXXXTTXXXXXXXXXXXXXX	0	0	2	0	23
ISSDITPATAILETVDALPSGAPEI	2481.75	4.05003	1.96641	0.969563	2	2	0	0	XXXXXXXXXXXXXXXXXXXTTXXXX	0	0	2	0	23
TLIIASPAVTTLGPPPGLPSIAGTL	2357.78	5.18499	1.57953	1.10224	0	0	0	0	XXXXXXXXXXXXXSXTTSXXXTTXX	0	0	6	0	19
GETITPPLAIASGSPGIEPTAVIAA	2333.63	4.05003	1.28912	0.939367	0	2	0	0	XXXXXXXXXXXXXXTTSXXXXXXXX	0	0	3	0	22
GTTVETLIPTDSIATSVIIELPPAE	2567.88	4.05003	1.6996	1.0214	1	3	0	0	XXXXXXXXXSSXXXSXXXXXXXXXX	0	0	3	0	22
DLIDTGGIEEDADEIGSSEIEDGES	2595.54	4.05003	1.82376	0.779957	5	6	0	0	XXXXXXXXXXXXXXXXXXXXXXXXX	0	0	0	0	25
VPLGGLDGEIGTPPGTEELPPTVVL	2457.77	4.05003	1.78576	1.08603	1	3	0	0	XXXXXXXSXXXXXTTXSXXXXXXXX	0	0	4	0	21
PDTEEITLGGIPIDSTDEGEPEEPG	2597.65	4.05003	1.79349	0.843679	3	6	0	0	XXXXXXXXXXXXXXXSXXXXXXXXX	0	0	1	0	24
EDIPSVTVIPIPEIADTIIELGDTV	2649.98	4.05003	2.17893	0.952136	3	3	0	0	XXXXXXXXXPPPXXXXXXXXXXXXX	0	0	0	3	22
LTGSVVIGPLDDSDSDIAITVAEAS	2445.63	4.05003	1.7142	0.870563	4	1	0	0	XXXXXXXXXXXXSSXXXXXXXXXXX	0	0	2	0	23
PVTELLVATPVSVVDGETLIDGLVG	2493.84	4.05003	1.28915	0.97388	2	2	0	0	XXXXXXXXXXXXXXSSXXXXSSXXX	0	0	4	0	21
IGSAGLIGSSLLPGILPVVEDPIST	2405.78	4.05003	1.34142	0.965188	1	1	0	0	XXXXXXXSSXXXTTXSXXXXXXXXX	0	0	5	0	20
PSLASGELAAAVTIEGSVIDSTVTG	2345.56	4.05003	1.42376	0.91315	1	2	0	0	XXXXHHHHSXXXXXTTXXXXTTXXX	4	0	5	0	16
LETALPSSDGAPLGPIPIDSDDLEV	2521.72	4.05003	1.30196	1.10752	4	2	0	0	XXXXXXXTTXXXXXXXXXXGGGXXX	3	0	2	0	20
PVGLSSTGGVAASLETASEVVSTVI	2331.57	4.05003	1.83414	0.810888	0	2	0	0	XXXXXXXXSSTTXXSXXXXXXXXXX	0	0	5	0	20
TEDGVTAGTPLSEIAPDIAGPDAIT	2411.57	4.05003	1.22126	1.4233	3	2	0	0	XTTSXXTTXXHHHHSSXXXXTTSXX	4	0	10	0	11
IVISTEESSAIPISDGTDDSGVEVI	2533.69	4.05003	1.94448	0.810295	3	3	0	0	XXXXXXXXXXXXXXXXXXXXXXXXX	0	0	0	0	25
VALLSLLVPGGGPEETGIITEEEVI	2535.88	4.05003	1.32557	0.988336	0	5	0	0	XXSTTXXXSSXSTTTTTXXXGGGXX	3	0	11	0	11
GEGLPGSGGGDPSAVLPSPALTLTV	2249.47	4.05003	1.63854	1.11194	1	1	0	0	XXXXSXXXXXXTTXXXXXXXXXXXX	0	0	3	0	22
DVAEDAISGTTVTAGVAIAVPIPAV	2337.62	4.05003	1.51417	0.880625	2	1	0	0	XXXXXXXXXXXXXXXXXXXXXXXXX	0	0	0	0	25
ILEPPLDAIIVEDDVTILTTTIAPV	2662.08	4.05003	1.9223	0.929657	3	2	0	0	XXXXXSXXXXXXXXXXXXXXXXXXX	0	0	1	0	24
IAVVAGVGVGSTLESPELTDIEIGG	2383.65	4.05003	1.78704	0.867721	1	3	0	0	XXXXXXXXSSXXXXXXXXXXXXXXX	0	0	2	0	23
EGDTSEILGEPLPPELSTGAPLDLA	2521.72	4.05003	1.36135	1.06003	2	4	0	0	XXXGGGXSXSXXXHHHHSXXXXXXX	7	0	3	0	15
VDIVPVLTDVALDAIEGVSISSGPA	2437.74	4.05003	1.63515	0.99328	3	1	0	0	XXXXXXXXXXXXTTXSSXXXXXXXX	0	0	4	0	21
TTALIIDGGLDSGSPLASGVIVAEP	2353.62	4.05003	1.92837	0.887545	2	1	0	0	XXXXXXXXXXXXXXXXXSXXXXXXX	0	0	1	0	24
SVGDGLPTSIELALPVSTTISIDIV	2497.83	4.05003	2.01796	0.926173	2	1	0	0	XXXSXXXSXXXXXXXXXXXXXXXXX	0	0	2	0	23
PEGVGGIPEEDVDAGIGPSDDPLPV	2431.56	4.05003	1.60949	0.947009	4	3	0	0	XXXXXXXXGGGSXXXXXXXXPPPXX	3	0	1	3	18
TIEIIEVLLLVGGSSEPTLLGTTVE	2583.96	4.05003	2.0945	0.804675	0	4	0	0	XXXXXXXXXXXXXXXXXXXXXXXXX	0	0	0	0	25
EGEEESLSASSTLTTASVEPATAAE	2467.5	4.05003	1.79499	0.839459	0	6	0	0	XXXXXXXXXXXXXXXXXXXXXXXXX	0	0	0	0	25
EDPDALGVVSGDPIGGTSSPDAALI	2353.49	4.05003	1.64741	0.988986	4	1	0	0	XXTTXXXXXSXSXSXXXXXTTXXXX	0	0	7	0	18
EPIGETPAVAGTSIAEPGTAEVIVL	2421.69	4.05003	2.11559	0.876683	0	4	0	0	XXXXXXXXXXXXXXXXXXXXXXXXX	0	0	0	0	25
LTPLVADGALPAAIATDDDDIPGVD	2435.64	4.05003	1.37968	0.989982	6	0	0	0	XXXXXBTTBXXXXXXXXXSSXTTXX	0	2	6	0	17
AGSIPLETTEGAIGPASEGDDIVAV	2369.53	4.05003	1.69276	0.865405	2	3	0	0	XXXXXXXXXSXXXXXXXSXXXXXXX	0	0	2	0	23
LTPPAAIELPLIVIVSIEEPDAAPG	2525.93	4.05003	2.06348	1.06948	1	3	0	0	XXPPPPPXXXXXXXXXXXXXXXXXX	0	0	0	5	20
APLELAISADVITVLVLSDAIAAIE	2507.91	4.05003	1.14441	0.943461	2	2	0	0	XHHHHHHHHHHHHHHHHHHHHHTTX	21	0	2	0	2
VGDDLIVEEAEGGTTGPGTTETDGD	2435.42	4.05003	1.86273	0.825594	4	4	0	0	XXXXXXXXXXSSXXXXXXXXXXXXX	0	0	2	0	23
GELSLGEAPLPSTSGLSLGESIVGT	2371.59	4.05003	1.73168	1.03956	0	3	0	0	XXXXXXXXXXXXXTTXXSXXXXXXX	0	0	3	0	22
ESIPAITSASGETESIITLISSPVP	2499.76	4.05003	1.63558	0.977617	0	3	0	0	XXXXXXXXTTXXXXXXXXXXPPPXX	0	0	2	3	20
DGLEGATTSAIDPLDLETVPIVGGP	2437.65	4.05003	1.37818	0.906414	3	2	0	0	XXXTTXXXXXXXGGGXXXXXXXXXX	3	0	2	0	20
EPLSELPVVVAALVVSTAEGDLLEA	2521.85	4.05003	1.57937	0.96902	1	4	0	0	XXGGGXXXXXXXXXXXXSSSXSXXX	3	0	4	0	18
AIDAVEIIDSDSAPTTSTAALEIGV	2459.66	4.05003	1.95963	0.899815	3	2	0	0	XXXXXXXXXXXXXXXXXXXXXXXXX	0	0	0	0	25
EEPDLSSLDGEVGAVLLTGSIIVVV	2511.82	4.05003	1.25001	0.871653	2	3	0	0	XXXXGGGGTTSXSXXXXXXXXXXXX	4	0	4	0	17
ETVTVESGTTLIIDPPGLIVTVLVS	2553.94	4.05003	2.17279	0.906404	1	2	0	0	XXXXXXXXXXXXXXXXXXXXXXXXX	0	0	0	0	25
LEADGEVEILAVAGEIVTLIVGAGS	2425.73	4.05003	1.85589	0.825796	1	4	0	0	XXXXSSXXXXXXXXXXXXXXSXXXX	0	0	3	0	22
DEDTDSDPESVSIIAEIPVPTAISD	2615.71	4.05003	2.06591	0.937083	5	3	0	0	XXXXXXXXXXXXXXXXXXXXXXXXX	0	0	0	0	25
GSATIIGIIVADIDLVPPPPEEIPD	2541.89	4.05003	1.50294	1.06975	3	2	0	0	XXXXXXXXXXXXXXXXXXXGGGSXX	3	0	1	0	21
VGEVADLPPPPASSPEELVDTIIGP	2499.76	4.05003	1.23531	1.16238	2	3	0	0	XXXXXXXXXSSSXXHHHHHHHHSXX	8	0	4	0	13
TVIIPASTGALEVVTAGLDTDTVTA	2415.69	4.05003	1.89384	0.899127	2	1	0	0	XXXXXXXXXXXXXXXXXXXXXXXXX	0	0	0	0	25
GDASVEGIPAADGLLIEGITDPIVI	2435.72	4.05003	1.26077	1.15794	3	2	0	0	XXXXXTTSXXXTTXXXXXXXXXXXX	0	0	5	0	20
ISIAAASDALADAPTSVILSITVAL	2383.73	4.05003	0.898435	1.32994	2	0	0	0	XXHHHHHHHHTTSXHHHHHHHHHHX	18	0	3	0	4
DPATLTTVPISTLLGLIIPVILPII	2584.18	4.05003	1.29648	1.32328	1	0	0	0	XGGGSXXXXHHHHHHHHHHHHGGGX	18	0	1	0	6
VAVIIDTEPDTVESPDLVLIADTEL	2667.95	4.05003	2.12199	0.892234	4	3	0	0	XXXXXXXXXXXXXXXXXXXXXXXXX	0	0	0	0	25
LETLIPLSPGTGVTDGLDVEEITLV	2581.91	4.05003	1.83631	0.899756	2	3	0	0	XXXXXXXXTTXXXXXXXXXXXXXXX	0	0	2	0	23
VDDIAEAESTLTISIVAITGGEVTV	2503.75	4.05003	1.87303	0.833512	2	3	0	0	XXSSTTXXXXXXXXXXXXXXXXXXX	0	0	4	0	21
DPGVTVGEVIESVLSVDGDGTVPEP	2467.63	4.05003	1.34164	0.938173	3	3	0	0	XXXXXGGGXXSXXXXSXSXXXXXXX	3	0	3	0	19
LGTDTADEASIEIVADGITEDIGLG	2475.61	4.05003	1.86654	0.7983	4	3	0	0	XXXXXXXXXXXXXXXXXXXXXXXXX	0	0	0	0	25
EVPPDTDEPVIPPVDITTAVLTTPG	2573.84	4.05003	1.52907	1.22718	3	2	0	0	XXXXXXXXXXXXXXXGGGXXXXXXX	3	0	0	0	22
IGESLLEGSDLIISTVAGTLSTDLV	2503.79	4.05003	1.95586	0.82422	2	2	0	0	XXXXXXXSXXXXXXXXXXXXXXXXX	0	0	1	0	24
PATPLVDALVDLTPPDDTEILDVGE	2605.84	4.05003	1.81092	0.981564	5	2	0	0	XXXXGGGGXXXXXXXSXXXXXXXXX	4	0	1	0	20
GPTSSDEEVIEEEIIGLSETLTLGT	2619.78	4.05003	1.90916	0.895684	1	6	0	0	XXXGGGXXXXXXXXXXXXXXXXXXX	3	0	0	0	22
LLPILDVPLILDLSTADILSEPDTA	2648.05	4.05003	1.57599	0.962262	4	1	0	0	XXXXXXXXXXXXGGGXXXXXXXXXX	3	0	0	0	22
PEDVASEGALIVLSTILSDPGIGDA	2439.67	4.05003	1.50412	0.908387	3	2	0	0	XXXXXXSSSXXXSGGGGGXGGGSXX	8	0	5	0	12
TGDEVTELSSEALLDSGGEDPASVT	2479.51	4.05003	1.34432	0.888535	3	4	0	0	XXXXXXXXXHHHHTXSXXSXSXXXX	4	0	4	0	17
TDSGIGVIPTIIIVAPPTDDGVAGA	2349.63	4.05003	1.87337	0.873698	3	0	0	0	XXXXXXXXXXXXXXXXXXXXXXXXX	0	0	0	0	25
VIPSVEVIEAITLGDPGIGTLGPEL	2489.85	4.05003	1.06692	1.06615	1	3	0	0	XXXXHHHHHHHHSXXSXSXXXXSXX	8	0	4	0	13
IPGTALETTILDLPEADASIDSSDP	2541.71	4.05003	1.87302	0.947084	4	2	0	0	XXXXXXXXXXXXXXXXXSXXXTTXX	0	0	3	0	22
VEILPPGAEDGSDVIGTLIIEEVDT	2581.82	4.05003	1.87563	0.965077	3	4	0	0	XXXXXTTSXXXXXXXXXXXXXXXXX	0	0	3	0	22
IASSELGGETLTADSIGAVIPLIVV	2425.77	4.05003	1.37181	0.894469	1	2	0	0	XXXXXXXXXXXXHHHHTXXXXXXXX	4	0	1	0	20
LILLEIDSVEGAVDSVDTISDGDVG	2531.72	4.05003	1.81586	0.820094	5	2	0	0	XXXXXXXXXTTXXXXXXXXXXXXXX	0	0	2	0	23
ADTVEVPIESPLLDEDDGTGEDVGV	2571.65	4.05003	1.67927	0.869167	5	4	0	0	XXXXXXXXXXXXXXXXXSXSXXXXX	0	0	2	0	23
PILADDVPEILSTPATGPGSLIIGA	2417.75	4.05003	1.28647	1.01347	2	1	0	0	XXXXXXXXXXXXSXXXSTTXXXXXX	0	0	4	0	21
EGTPTESLPAEAVTDVEGTPEDAEE	2573.58	4.05003	1.80461	0.961033	2	7	0	0	XXXXXXXXXXXXXXXXXXXXSXXXX	0	0	1	0	24
LLIPVGGGTVDAILTAEIGVPSGLD	2377.73	4.05003	1.85749	0.858955	2	1	0	0	XXXXXXXXXXXXSXXXXXXXXSXXX	0	0	2	0	23
SADGLEGSVPEAAPPESTDSVIVLI	2453.65	4.05003	1.85433	0.934025	2	3	0	0	XXXXXXSXXXXXXXXXXXXXXXXXX	0	0	1	0	24
IEIVTIPTILPATLDVSIVTEVLPI	2660.19	4.05003	1.88362	0.956858	1	2	0	0	XXXXXXXXXXXSXXXXXXXXXXXXX	0	0	1	0	24
EVGLESGSESVGEVPDDVDDTISIS	2535.58	4.05003	1.67634	0.870477	4	4	0	0	XXXXXXXXXXXXXXXTTXXXXXXXX	0	0	2	0	23
AGVGGVIPPDDIVDPAVSLGSPGLT	2303.56	4.05003	1.46476	1.0522	3	0	0	0	XXSXXXXXGGGXXXSXXXXXXXXXX	3	0	2	0	20
AEEAIIGIPGPLAVTTALDSVLVEI	2491.87	4.05003	1.70606	0.875115	1	3	0	0	XXXXXXXXSSXXXXXXXXXXXXXXX	0	0	2	0	23
PEIPITLVPLPPVDVITSLGAPGTL	2509.97	4.05003	2.08107	1.11255	1	1	0	0	XXXXXXXXPPPXXXXXXXSXXXXXX	0	0	1	3	21
TVPVPIIPVDSLAPTVEELITVIAS	2574.01	4.05003	1.39186	1.20254	1	2	0	0	XXXXXXXXGGGTSXXHHHHHHHHHX	12	0	2	0	11
TITDIGPGTESVTEDPLLAPTEPAA	2495.69	4.05003	1.5123	1.00334	2	3	0	0	XXXXXXXXXXXXXXXGGGSXXXXXX	3	0	1	0	21
DTLTVIVTAGEPLIIIDDETVGASA	2513.79	4.05003	1.55122	0.838342	3	2	0	0	XXXXXXXXXXXXXXXXXSSSXXXXX	0	0	3	0	22
ADLPLTPTILLDPSVDEGDVSLPSE	2593.83	4.05003	1.19719	1.01529	4	2	0	0	XXXXXXXXXXXXTTSXGGGXXXXXX	3	0	3	0	19
PVSTGAVPLVVPAAEPEVDSGGSIS	2335.56	4.05003	2.0566	0.973093	1	2	0	0	XXXXXXXXXXXXXXXXXXXXXXXXX	0	0	0	0	25
EVAGVVEAIPEPDSAIPPDASADET	2479.6	4.05003	1.60961	0.91906	3	4	0	0	XXXXXXXXXXXSXXXXXTTSXXXXX	0	0	4	0	21
SAVEPSTPDSVPLITTALELITIIV	2579.98	4.05003	1.51893	0.826277	1	2	0	0	XXXXXXXSSXHHHHHTSXXXXXXXX	5	0	4	0	16
LAGIVIPGVDTELATSDETADDTSD	2505.59	4.05003	1.39573	1.00037	5	2	0	0	XXXXXXTTSXXXXXXXXXXXXXXXX	0	0	3	0	22
DLIEEGDLSVTGIGAPVAIATSPIE	2467.72	4.05003	1.2758	0.92515	2	3	0	0	XXXXSSXXXXXSSXXXXXXXXXXXX	0	0	4	0	21
DDSTGDDDSTTEDDTAASIDSIAVD	2531.37	4.05003	1.97626	0.854046	9	1	0	0	XXXXXXXXXXXXXXXXXXXXXXXXX	0	0	0	0	25
GIIAVSALSTIVILTTSLDLSDLGA	2443.83	4.05003	1.02481	0.934169	2	0	0	0	XXHHHHHHHHHHHHHHHSXGGGTXX	18	0	2	0	5
GGPVDSLVGETGSLAPPEGVAESVT	2325.48	4.05003	1.1999	1.02841	1	3	0	0	XXXXXXXXXSSSSSXXSTTXXXXXX	0	0	8	0	17
LLIVLIDDLVLASPGDTDPLESGLT	2579.93	4.05003	1.59359	0.913831	4	1	0	0	XXXXXXSXXXXXXTTXXXXXXSXXX	0	0	4	0	21
IGATAIEAPVGAAPITLEPAGSVLV	2317.68	4.05003	1.46072	1.13002	0	2	0	0	XXXXXXPPPTTPPPXXXXXTTXXXX	0	0	4	6	15
PLTSPGGIISESVSDSLTGPLEIGL	2439.71	4.05003	1.96569	0.879965	1	2	0	0	XXXXSSSXXXXXXXXXXXXXXXXXX	0	0	3	0	22
PTEDSSIGDEITELDLDVLGSIESG	2591.68	4.05003	1.38389	0.880718	4	4	0	0	XXXXSXXXSXXXXXXXTTGGGXXXX	3	0	4	0	18
AGSETGLVSSATISEEGPEDILGTP	2417.53	4.05003	1.65263	0.837429	1	4	0	0	XXXXXXXXXXXXXXSXXGGGGXXXX	4	0	1	0	20
LVPVSETIGASPIEIGSTGGATGTL	2327.58	4.05003	2.06373	0.81435	0	2	0	0	XXXXXXXXXXXXXXXXXXXXXXXXX	0	0	0	0	25
DLGISDDADDELEDAGSPISGIIII	2543.69	4.05003	1.55212	0.814267	6	2	0	0	XXXXXSXSSSXSSXSXXXXXXXXXX	0	0	7	0	18
DDPIGGLLPVVPIEDTGSIEVPGSD	2491.7	4.05003	1.73868	0.976255	4	2	0	0	XXSSXXXXXXXXXXXXXXXXXTTXX	0	0	4	0	21
TALITPGVSPTIAIDIAAAGGPAVI	2289.67	4.05003	1.36943	1.05904	1	0	0	0	XXXXXTTSXXXXXXXXXSSXXXXXX	0	0	5	0	20
GSSTEPLLADATATPIPATLGETTV	2413.63	4.05003	1.27926	0.905615	1	2	0	0	XXXXXXXXXXTTSXXXXXXXXXXXX	0	0	3	0	22
VSPLPIDPTDTPSEEETGSPVTDII	2609.79	4.05003	1.477	1.13707	3	3	0	0	XXXXXXXGGGSXXTTTSXXXXXXXX	3	0	5	0	17
AESSIIETGEPGTPTTSLDPIIIDI	2569.81	4.05003	1.41571	0.940558	2	3	0	0	XXXXXXXXXXTTXXXXXXXXXXXXX	0	0	2	0	23
LDPPLIDAPDLAGSAVIAGEDIALA	2417.71	4.05003	1.79999	1.0435	4	1	0	0	XXXXXXXXXXXTTXXXXXXXXXXXX	0	0	2	0	23
TETDPIAVPVEPSSEVLLTVVGASV	2509.8	4.05003	2.11303	1.07361	1	3	0	0	XXXXXXPPPXXXXXXXXXXXXXXXX	0	0	0	3	22
IAAILVVSEDPLELDLDPLLAVITI	2646.12	4.05003	1.78891	1.03622	3	2	0	0	XXXXXXXXXXXXXXXXHHHHHHHXX	7	0	0	0	18
SGLTEDIISGIELAEPDAGAEATEI	2501.65	4.05003	1.59878	0.92747	2	5	0	0	XXXXGGGTTTXXXXXXXTTXXXXXX	3	0	5	0	17
GEVIEEPDVVGPEAVAIDVGDSEPE	2551.66	4.05003	1.8875	0.920929	3	6	0	0	XXXXXXXXXXXSXXXXXXXXXXXXX	0	0	1	0	24
GVTSSLDIEISDLVSVVISIIVEAE	2587.91	4.05003	1.19468	0.981307	2	3	0	0	XXXXXXXXXHHHHHHHHHHHHHHHX	15	0	0	0	10
IAIIIVSDPEIPSPAGGTPGPASPS	2343.63	4.05003	1.88366	0.986568	1	1	0	0	XXXXXXXXXXXXXXSXXXXXXXXXX	0	0	1	0	24
GILGDELTLAELTPESAIVIGLPVP	2517.91	4.05003	1.18462	0.995106	1	3	0	0	XXXXSXXXXXXXXTTTXXXXSXXXX	0	0	5	0	20
PTLGVSSIAPPPDTTTIVPLTDEIL	2547.89	4.05003	1.93026	0.948231	2	1	0	0	XXXXXXXXXXXXXXXXXXXXXXXXX	0	0	0	0	25
IALTVEDDDDLAGTIDGVTIGLDPT	2529.7	4.05003	1.86022	0.949694	6	1	0	0	XXXXXXXXSXXXXXXXXXXXXXXXX	0	0	1	0	24
TIAEPPVDPPISPVEGPPDDLSTSS	2517.69	4.05003	1.70605	1.0937	3	2	0	0	XXXXXXXXXXXXXXXXSXSXXXXXX	0	0	2	0	23
LGLASVTVVIDVEVGTPSSVPILVP	2461.89	4.05003	2.13884	0.842552	1	1	0	0	XXXPPPXXXXXXXXXXXXXXXXXXX	0	0	0	3	22
DPEILDSAVSEPEEESALGTTDTDI	2633.68	4.05003	1.89571	0.825802	4	5	0	0	XXXXXSXXXXXXXXXXXXXXXXXXX	0	0	1	0	24
VEGPIDEPPLDVGISPPILGTVIDG	2499.81	4.05003	1.6543	0.939684	3	2	0	0	XXXXXXXXXXXXXXXXXXTTXXXXX	0	0	2	0	23
SIGISSVGPVLGAELLPGPPDLIGL	2371.77	4.05003	1.26293	0.919933	1	1	0	0	XXXXXXXXXXTTXXSXXXSXXXXXX	0	0	4	0	21
VTVPSPILTESGIGTAIETAVAVAI	2409.77	4.05003	1.44394	0.975333	0	2	0	0	XXXXXXXXXTHHHHHHHHHHHHHHX	14	0	1	0	10
SLVLEIDTISVPPALIDSGSSVSAS	2457.73	4.05003	1.86773	0.880487	2	1	0	0	XXXXXXXXXXXXXXXXXTTXXXXXX	0	0	2	0	23
TDIIAVDEPADPGPIVSGVILDDST	2509.71	4.05003	1.73837	1.07304	5	1	0	0	XXXXXXXXXSXXXXXXXXXXXXXXX	0	0	1	0	24
ADGSTEAAAPVATVGEDDSGPLSVS	2303.35	4.05003	1.96189	0.911226	3	2	0	0	XXXXXXXXXXXXXXXXXXXXXXXXX	0	0	0	0	25
ILSESAVPEDAVSGLDLLPSLLSSA	2483.76	4.05003	1.25393	1.25667	2	2	0	0	XXXGGGSXHHHHTTGGGHHHHHHTX	16	0	4	0	5
TVSVTAGTVEAAAVGLSDATLGVVD	2303.52	4.05003	2.17855	0.889478	2	1	0	0	XXXXXXXXXXXXXXXXXXXXXXXXX	0	0	0	0	25
ESLLVGDLTGVTSVTPSAAPDLPAV	2409.68	4.05003	1.63219	1.0036	2	1	0	0	XXXXXXXXTTXXXXXXXXXXXXXXX	0	0	2	0	23
IDVDITIVADDPPPLLLLTTIPLEE	2716.12	4.05003	2.08628	0.95726	4	2	0	0	XXXXXXXXXXXXXXXXXXXXXXXXX	0	0	0	0	25
VGEIAGLVDTTADVLSLDVIEAGPP	2451.72	4.05003	1.93474	0.822386	3	2	0	0	XXSXXXXXXXXXXXXXXXXXXXXXX	0	0	1	0	24
VVPGIAGSEGTATAPDTEDVSLSGS	2317.42	4.05003	1.83799	0.808962	2	2	0	0	XXXXXXXXXXXXXXXXXXXXXXXXX	0	0	0	0	25
PAVDVEVALPTGIGSGGSSLLTAGE	2297.51	4.05003	1.7634	0.872043	1	2	0	0	XXXXXXXXXXTTXXXXXXXXXXXXX	0	0	2	0	23
SEAVAVGSIDSLAAPVPVSGAIVTI	2323.64	4.05003	1.81636	0.871216	1	1	0	0	XXXXXXXXXXXXXXXXXXXXXXXXX	0	0	0	0	25
EDEITGDGVVPPPEVDEPLVEAISG	2563.72	4.05003	1.45696	0.984008	3	5	0	0	XXXXXSSSXXXXXXXXSXXHHHHXX	4	0	4	0	17
TVDSILTVTAGTTDDPALGATPPVV	2411.66	4.05003	1.48263	0.93326	3	0	0	0	XXXXXXXXXXXXXXXGGGGXXXXXX	4	0	0	0	21
VPAGTAVDPLVEILAPDTGDPSLLD	2475.74	4.05003	1.47119	1.30531	4	1	0	0	XXTTXXXXSXXXXXXXXXXXGGGTX	3	0	4	0	18
PAIPTLTASPDIVPPAGVPIIIDTI	2481.92	4.05003	1.06631	1.23784	2	0	0	0	XXXXXXXXXTTXXXXTTXXXXXXXX	0	0	4	0	21
SVIPDTLPAIEVLDDVLSTDEVGIP	2607.9	4.05003	1.86017	0.894142	4	2	0	0	XXXXSXXXXXXXXXXXXXXXXXXXX	0	0	1	0	24
SEVASDSPPPVAPLDEVTTDVIETT	2569.72	4.05003	1.84129	1.03784	3	3	0	0	XXXXXSSXXXXXXXXXXXXXXXXXX	0	0	2	0	23
IPVIITSGLLESGIVSIDLGEDPIP	2547.93	4.05003	1.62687	0.908144	2	2	0	0	XXXXXXXXXXXSSXXXXXXXXXXXX	0	0	2	0	23
PPGLSPVAAGVGIVADSAPAISALD	2245.53	4.05003	1.53639	0.948952	2	0	0	0	XXXXXXXXSSSXXXXXXXXXXXXXX	0	0	3	0	22
DPPIIVALLSLPSTLGAPAAGLGDD	2373.7	4.05003	1.55244	0.969332	3	0	0	0	XXXXXXXXXXXXTTBTBXXTTSXXX	0	2	6	0	17
LGEPLPEASIVDTLLLLDPAPTPIE	2613.99	4.05003	1.50639	1.1427	2	3	0	0	XXXPPPXXXHHHHHHTSXXXXXXXX	6	0	2	3	14
PDDAVIDSDPSDSGGIPVGPTLVLL	2449.66	4.05003	1.75135	0.950954	5	0	0	0	XXXXXXXXXTTXXXXXXXXXXXXXX	0	0	2	0	23
AAPGISVGLLPSALDDGLLETGTDE	2411.61	4.05003	1.41027	0.859375	3	2	0	0	XXXXXXXXXSXXXXSTTXXXXXXXX	0	0	4	0	21
VEVPTSDSGVASLEVAEAVATISDD	2461.58	4.05003	0.956755	1.1411	3	3	0	0	XXXXXXTTSXXXHHHHHHHHHHSXX	10	0	4	0	11
TSTAEIAAPTTPGTPIDPLAAGILA	2349.63	4.05003	0.971211	1.38047	1	1	0	0	XXXXXXXXXXXTTXXXXTTTTTXXX	0	0	7	0	18
LLLTGEGSAAEVGAGASIPLPDGLT	2309.57	4.05003	1.63692	0.933565	1	2	0	0	XXXXXXXXXXXXXTTXXXXXXTTXX	0	0	4	0	21
AGSSSLGLDADLVSILGPVDSDLDP	2413.59	4.05003	1.29975	1.05757	5	0	0	0	XXXXSSXXXGGGGGGSXXXXGGGXX	9	0	3	0	13
TILGPSPPTAGEPSALDPVIALVSE	2431.73	4.05003	1.33412	1.43754	1	2	0	0	XXXXSPPPPTTSPPTTHHHHHHHHX	8	0	6	6	5
EPPLLPTVSSSDGEEEAPDISGDTG	2499.55	4.05003	1.80183	0.963703	3	4	0	0	XXXXXXXXXXXSXXXXXXXXXXXXX	0	0	1	0	24
LTDGTGAVEDSTTIPEDIDSVPISE	2561.66	4.05003	1.3836	0.931871	4	3	0	0	XXXXXXXXXXTTXXXSXGGGXXXXX	3	0	3	0	19
EDSDVTLLLEEVDLGTLIILDIEPA	2726.03	4.05003	1.79227	0.918701	4	4	0	0	XXXXXXXXXXXXXXSXXXXXXXXXX	0	0	1	0	24
GDDGPSLDEALLSGPTEEPLSLTAT	2485.61	4.05003	1.42903	1.24519	3	3	0	0	XXXPPPHHHHHHHXXXXXXXXXXXX	7	0	0	3	15
VSDPIADTDIPSELSILLIAATGTE	2541.8	4.05003	0.938426	1.18612	3	2	0	0	XXXSXSSSXXXHHHHHHHHHHHXXX	11	0	4	0	10
EIVVEDAVAPVVLIETTGGVEASSV	2483.76	4.05003	1.50745	0.905415	1	4	0	0	XXXXXXXXXXXXXXXXSSXXXXXXX	0	0	2	0	23
PLGAPTVIDVVADTVLTGLSPVIES	2463.82	4.05003	1.96572	0.866582	2	1	0	0	XXXXXXXXXXXXXXXXXXXXXXXXX	0	0	0	0	25
VDSVGDGEIAILILILSEGEDEASL	2557.8	4.05003	1.16531	0.892237	3	4	0	0	XXXXXHHHHHHHHHHHGGGSXGGGX	17	0	1	0	7
DTPTDLTDSADSLDLTLSGIPGTIG	2475.61	4.05003	1.28833	0.962173	5	0	0	0	XXXXXSGGGSSSXXXXXSSXXXXXX	3	0	6	0	16
LIILLILGAVDITSSEVATSVESAP	2511.9	4.05003	1.14222	0.817502	1	2	0	0	XXSSGGGSXXXXSSSXXXXXXXXXX	3	0	6	0	16
TPGVPPSIVPISPSTPSESDPGTVS	2405.61	4.05003	1.5902	0.946972	1	1	0	0	XXXXXXXXXXXXXXXXXTTXXXXXX	0	0	2	0	23
SPEGPSLGSTISTESLDVTDVPAVA	2429.59	4.05003	1.65462	0.92654	2	2	0	0	XXXXXXSXXXXXXXXXXXSXXXXXX	0	0	2	0	23
DGEDAAPLADDTDTTPTPVVSTGPE	2471.49	4.05003	1.92316	0.963624	5	2	0	0	XXXXXXXXXXXXXXXPPPXXXXXXX	0	0	0	3	22
PLVLATVAVGIGAAETTIIETEDGI	2453.78	4.05003	2.10664	0.833687	1	3	0	0	XXXXXXXXXXXXXXXXXXXXXXXXX	0	0	0	0	25
IPLSDTVVPGSVVLADITDLALTSL	2509.89	4.05003	1.38111	1.08591	3	0	0	0	XXXXXXXXTTXXXXXXGGGXXXXXX	3	0	2	0	20
DLELVVLASTETVEPVSEDPAAIPP	2591.86	4.05003	1.78351	1.04821	2	4	0	0	XXXXXXXXXXXXXXXXXSXGGGSXX	3	0	2	0	20
STVGAELDGTVLLTLIGSSEISDIA	2461.71	4.05003	1.24012	0.882217	2	2	0	0	XXXXXXXTTXXXXXXXXTHHHHHHX	6	0	3	0	16
VIGAEDSADVDEISIPDSVPLPPVE	2563.76	4.05003	1.68967	1.12006	4	3	0	0	XXXXXXXXXXXXXXXXTTSPPPPXX	0	0	3	4	18
PVVTVPSDVVDLVDLGILVDSDSAA	2495.77	4.05003	1.58338	0.938338	5	0	0	0	XXXXXXGGGXXXXXXXXXXXTTSXX	3	0	3	0	19
VTGTSDILDGGDVEIIPLDGDLAES	2501.65	4.05003	1.61802	0.829135	5	2	0	0	XXSXXXXXXXXXXXXXXXXSXXXXX	0	0	2	0	23
ELDVGEGTPIEASEADVLVGGPGPE	2437.57	4.05003	1.44014	0.849017	2	5	0	0	XXXXXXXXXXXXSSXXXXXXXXXXX	0	0	2	0	23
LVTAIEGTEDSPEPSDEVTSETDGT	2579.59	4.05003	1.98744	0.857193	3	5	0	0	XXXXXXXXXXXXXXXXXXXXXXXXX	0	0	0	0	25
VTEGDISGLLAIIPSGPEALSIEAS	2439.71	4.05003	1.26494	1.17732	1	3	0	0	XXTTSTHHHHTTSXXSHHHHTXXXX	8	0	9	0	8
AEDTLLPGELLDDVEATSPPATTIS	2555.74	4.05003	1.63793	0.955163	3	3	0	0	XXXXXXTTXXXXXXXXXPPPXXXXX	0	0	2	3	20
TLGDSIPLLLETGGTLGSVILGVIV	2437.87	4.05003	1.14933	1.20413	1	1	0	0	XHHHHHHHHHHHHHHHHHHHHHHHX	23	0	0	0	2
TEESITEGGTVPPPSEIDTLTGVDP	2541.67	4.05003	1.79806	0.870909	2	4	0	0	XXXXXXSXXXXXXXXXXXXXXXXXX	0	0	1	0	24
ALPDIEVIVDALPTGLGILAETGAA	2419.76	4.05003	1.50342	0.885734	2	2	0	0	XXXXXXXXXXXXXTTXXXXXXXXXX	0	0	2	0	23
TPEVPAVEVDLLSPVSEGLIAGVGA	2419.72	4.05003	1.15266	1.02127	1	3	0	0	XXXXXXXXXXTTSXXXSXSXSXSXX	0	0	7	0	18
EGGTDLPTEVEEEDEGDPEIGDEGS	2605.5	4.05003	1.87488	0.80711	4	8	0	0	XXXXXXXXXXXXXXXXXXXXXXXXX	0	0	0	0	25
GSLSDPLIGLVDSVGITLSAPPTAS	2367.65	4.05003	1.35017	0.919356	2	0	0	0	XXXXXSXXXXXXSSXXXXXXXXXXX	0	0	3	0	22
DSADLIVVELVDVVDGGIESLVSTE	2573.8	4.05003	1.57025	0.861883	4	3	0	0	XXXXXXXXXXXXXXSSXGGGGXXXX	4	0	2	0	19
ESGLVSPIEDSTLTIEDEEDGGVTS	2579.63	4.05003	1.7841	0.80989	3	5	0	0	XXXXXXXXXXXXXXXXXXXXXXXXX	0	0	0	0	25
ALSTSPPLEETDTVGIGATTTDDVD	2505.59	4.05003	1.92581	0.827168	4	2	0	0	XXXXXXXXXXXXXXXXXXXXXXXXX	0	0	0	0	25
EGVIASVVADPSVEAPPDDGILTPT	2449.66	4.05003	1.2728	1.04127	3	2	0	0	XXXXXXXXXXTTSXXXXXXXXXXXX	0	0	3	0	22
SAIVIEILDSPTDVPASSGEIGSIE	2499.72	4.05003	1.85999	0.837294	2	3	0	0	XXXXXXXXXXXSXXXXXXXXXXXXX	0	0	1	0	24
PVPPIPTTLASEIEASIVALVDSSE	2535.84	4.05003	1.20674	1.15489	1	3	0	0	XXPPPPHHHHHHHHHHHHHHHHTTX	16	0	2	4	3
IVDLVDTATISDVPTEDIETDPLSS	2645.82	4.05003	1.88638	0.9397	5	2	0	0	XXXXXXXXXXXXXXXXXXXXXTTXX	0	0	2	0	23
DSGALVATPESELASLAAVPEEDPA	2439.58	4.05003	1.3251	1.03361	2	4	0	0	XXXXXXXXXHHHHHHHTTSXXXXXX	7	0	3	0	15
IEEDDAEGTPELDADTLLTSSPPPL	2625.74	4.05003	1.48415	1.05297	4	4	0	0	XXXXXXXXXXXXXHHHHHHXXXXXX	6	0	0	0	19
EDSPGDAAVSALEGVVDDPPDVEGP	2437.48	4.05003	1.57287	1.01472	5	3	0	0	XXXHHHHHHHHTTTXXXXXXXXXXX	8	0	3	0	14
SPTATLATGIESDVLSPIVEILSVD	2527.82	4.05003	1.42594	0.846279	2	2	0	0	XXXXXXXSSXXGGGSXXXXXXXXXX	3	0	3	0	19
LGDELIALISDLIDIEGTPPPLTDD	2635.91	4.05003	1.46472	0.995144	5	2	0	0	XHHHHHHHHHHHHXXXSXXXXSXXX	12	0	2	0	11
GIELIVETILLIEVPVISGIVGPEA	2574.06	4.05003	1.86797	0.886512	0	4	0	0	XXXXXXXXXXXXXXXXXSXXXXTTX	0	0	3	0	22
SAATVIEEVDPLVGTVAGPSVSTED	2443.61	4.05003	1.97314	0.862662	2	3	0	0	XXXXXXXXXXXXXXXXXXXXXXXXX	0	0	0	0	25
PSPGIVTVVALELATGEGPAAIIPS	2359.71	4.05003	1.12418	1.13144	0	2	0	0	XXHHHHHHHHHHHHHXXSXXXXXXX	13	0	1	0	11
VELSVPLEDVLTAEEVVETLVTLAI	2682.06	4.05003	1.31625	1.07796	1	5	0	0	XXXXXXGGGXXXHHHHHHHHHHHHX	15	0	0	0	10
VGGGIADSDEDGPIEIDSVGTVVGL	2371.51	4.05003	1.34568	1.0842	4	2	0	0	XXXXXXXXXXXXSXEEXTTXXEEXX	0	4	3	0	18
DGESLDPSIDIAITAPDGDPLLTTG	2483.63	4.05003	1.35507	1.08524	5	1	0	0	XXXXXXXXXXXEEEXTTSXEEEEXX	0	7	3	0	15
AGVPTEDEPTVSELPISSGGSDDLD	2487.54	4.05003	1.63868	0.882588	4	3	0	0	XXXXXTTSXXXXXXXXXXXXXXXXX	0	0	3	0	22
VDVSVTAAITGLTGGEEGEAPSVST	2347.49	4.05003	1.62206	0.854168	1	3	0	0	XXSXSGGGSSXSXSXXXXXXXXXXX	3	0	6	0	16
GLVSGETVVDATAPTLGVEAAEDGP	2355.51	4.05003	1.07946	0.886388	2	3	0	0	XXXTTTXXXXTTSXXXXXXXXXXXX	0	0	6	0	19
DAIVDAITIPAGPESPAGITAASED	2381.54	4.05003	1.16166	0.881453	3	2	0	0	XXXXXXXXXXXXSXXSSXXXXXXXX	0	0	3	0	22
APIGSVISDLETEIPTEGGGDSTAE	2445.54	4.05003	1.53287	0.82903	2	4	0	0	XXTTXXSSSXXXXXXXTTXXXXXXX	0	0	7	0	18
TTVTLPPDPVVESSIEAIIGILVPV	2559.99	4.05003	1.82464	1.05223	1	2	0	0	XXXXXXXXXXXXXXGGGTGGGSXXX	6	0	2	0	17
AVEAGLVDGGPIELPSADGLLATII	2391.71	4.05003	1.51608	0.988674	2	2	0	0	XXXXXXXSSXSXXPPPHHHHHHHHX	8	0	3	3	11
LVIISIISEGLVGPSIDAPPVIAGP	2427.87	4.05003	1.66367	0.866103	1	1	0	0	XXXXXXXXXXXXXXXTTSXXXXXXX	0	0	3	0	22
SDDVELVVIEPGTPLEGSGAVLTLA	2481.75	4.05003	1.11249	1.21257	2	3	0	0	XXXXXXXXXXTTXXXTTXXXXXXXX	0	0	4	0	21
TITGVGILTDVILEGAVLSPLLSVI	2493.97	4.05003	1.1452	1.10623	1	1	0	0	XXXHHHHHHHHHHHHHHHHHHHTTX	19	0	2	0	4
PLDVTIGDATAEGGVPTSESPPVVG	2365.55	4.05003	1.71091	0.853807	2	2	0	0	XXXXXXXXXXXSSXXXXXXXXXXXX	0	0	2	0	23
GVVIDEAVVGGLLPLAIGIGLLTES	2405.82	4.05003	1.14439	1.17161	1	2	0	0	XXXXXHHHHHHHHHHHHHHHHHHHX	19	0	0	0	6
LETVTTLGLVPGASGEETSDAEVPV	2471.67	4.05003	1.90715	0.901305	1	4	0	0	XXXXXXXXXXTTXXXXXXXXXXXXX	0	0	2	0	23
ILSESASDEILSPIAEPEETEDLIL	2713.93	4.05003	1.49881	0.941268	2	6	0	0	XXXHHHHHHHHXSXXXXXXXXXXXX	8	0	1	0	16
GSSLSVTDPSPDTESATGPPIDDAE	2445.46	4.05003	1.56285	0.872777	4	2	0	0	XXXXXXXXXXTTXXXXXXSXXXXXX	0	0	3	0	22
PGSTITTVPSESEASIDVVDLDVTL	2545.74	4.05003	2.02464	0.921534	3	2	0	0	XXXXXXPPPPTTXXXXXXXXXXXXX	0	0	2	4	19
DADDLPVPIGEDLLDSPELEIADPP	2645.82	4.05003	1.17616	1.01212	6	3	0	0	XGGGSPPXXSTTSTTSSXXXXXXXX	3	0	9	2	11
LTDGSGALVLDISIIPPGETTAAAS	2369.62	4.05003	1.08791	1.102	2	1	0	0	XBXSSSXBXXXXXXXXTTXXXXXXX	0	2	5	0	18
ALPIDEISSVIGESLSVIAISVSLA	2483.85	4.05003	1.16697	1.01152	1	2	0	0	XXXHHHHHHHHHHHHHHHHHHHHHX	21	0	0	0	4
AIPILAVALAVPLSADGETSTIDDD	2467.72	4.05003	1.61145	0.839487	4	1	0	0	XXXXSXSXXSSXXXXSXXXXXXXXX	0	0	5	0	20
GLPLVPEGVDLIPDGTVVLGVSSET	2463.77	4.05003	1.04968	1.14957	2	2	0	0	XXXXXXTTXXBXTTSXBXXXXXXXX	0	2	5	0	18
ADGAEELGGLDITEPTISTVVLIGD	2485.69	4.05003	1.78044	0.84083	3	3	0	0	XXXXXXXSSXXXXXXXXXXXXXXXX	0	0	2	0	23
VLLIIPTDEVLADITEDEDTLEEGT	2743.96	4.05003	1.3574	0.890661	4	5	0	0	XXXXPPPHHHHHTTSSXTTSXXXXX	5	0	7	3	10
VSVIVEIVESLIAGLTETTTDTEPL	2629.95	4.05003	1.52754	0.882584	1	4	0	0	XHHHHHHHHHHHHHHTXXXXXXXXX	14	0	1	0	10
GIIDIPLLEGLEEIAALLGTDGDTD	2553.81	4.05003	1.2271	1.09779	4	3	0	0	XXXXXXXXTTHHHHHHHHTXXXXXX	8	0	3	0	14
PDTGTAGDIIVGEDPVTGDLTGDIE	2457.55	4.05003	1.94363	0.851977	5	2	0	0	XXXXXXXXXXXXXXXXXXXXXXXXX	0	0	0	0	25
IEVGSEPLDSSIDPSVGIVPDALGT	2467.68	4.05003	1.32748	0.904928	3	2	0	0	XXXXXXXSXTTSXTTXXXXXXSXXX	0	0	7	0	18
ALLIDLATTIELDDVIVTIEVTLLD	2712.13	4.05003	1.96528	0.908337	4	2	0	0	XXXXXXXXXXXXSXXXXXXXXXXXX	0	0	1	0	24
GIGTPLLTSTEVLPAGTIDAPSSPG	2351.61	4.05003	1.244	0.963637	1	1	0	0	XXXXXXXXXXXXXXTTSXXXXSXXX	0	0	4	0	21
IPGGGSIDVLAGATTDTAGLIASLG	2227.47	4.05003	1.23282	0.959148	2	0	0	0	XTTXXXXXXXTTXXXXHHHHHHHHX	8	0	4	0	13
VVLDSDTLSIASPAVILVDPVELLL	2592.03	4.05003	1.88304	0.886883	3	1	0	0	XXXXTTTXXXXXXXXXXXXXXXXXX	0	0	3	0	22
AGVVIAIGTPGTSSVEDPILDGAGV	2295.54	4.05003	1.86692	0.831916	2	1	0	0	XXXXXXXXXXXXXXXXXXXXSXXXX	0	0	1	0	24
TTLGGVETGAESTSISDAADIVESL	2423.54	4.05003	1.48963	0.868718	2	3	0	0	XXXXXXXXXXXXXXHHHHHHHHHHX	10	0	0	0	15
GDGGAETGVTLEGSSEDEDEVGLPG	2377.34	4.05003	1.63892	0.796998	3	5	0	0	XXXXXXXXXXXXXXXXXXXXXXXXX	0	0	0	0	25
SPTVTEEEGAGDTDGDPPETGPVPI	2467.51	4.05003	1.99647	0.908693	3	4	0	0	XXXXXXXXXXXXSXXXXXXXXXXXX	0	0	1	0	24
SLVESDVESPPDVVAPILVSVTDAI	2551.84	4.05003	2.0598	0.932053	3	2	0	0	XXXXXXXXXXXXXXXXXXXXXXTTX	0	0	2	0	23
LPIVVAVEVDSGVILLVLLSSEEIE	2636.08	4.05003	1.09995	1.0985	1	4	0	0	XPEEEEEEEETTEEEEEEEXHHHHX	4	15	2	1	3
SIVLPVVEITEAPIGVPTEIPTIAL	2572.04	4.05003	1.38125	1.08807	0	3	0	0	XXXXXXXXXXXXXTTSXSXXXXXXX	0	0	4	0	21
GTTEIGLPPALILVTAEEGAEPDET	2523.74	4.05003	1.88339	0.917195	1	5	0	0	XXXXXPPPXXXXXXXXXTTXXXXXX	0	0	2	3	20
SAVVIEETTTGIIESVIAPDIVADV	2541.84	4.05003	2.05744	0.876225	2	3	0	0	XXXXXXXXXXXXXXXXXXXXXXXXX	0	0	0	0	25
IVPSTLLDVDIAVADAGVPLITGTD	2465.79	4.05003	1.34808	0.862443	4	0	0	0	XXXXXXXXXXXXXXXTTSXXXXXXX	0	0	3	0	22
PSSIGLDVATLLVTLDPEVAATPTT	2481.79	4.05003	1.11368	0.974611	2	1	0	0	XXXXXXXHHHHTTTXXHHHHTXXXX	8	0	4	0	13
DPAAGSLDASGAVIVPIGLTILISA	2321.66	4.05003	1.31634	1.03105	2	0	0	0	XXXXXXBXTTXXBXXXXXXXXXXXX	0	2	2	0	21
EIASDVIGPGDVALASGTDIVIEPT	2439.67	4.05003	1.47587	0.882695	3	2	0	0	XXXXXXXXSSXXXXXXXXXXXXXXX	0	0	2	0	23
DSPEAVAVSVIEPAPLAPASTSVGD	2379.57	4.05003	2.11749	1.02024	2	2	0	0	XXXXXXXXXXXPPPPPPPXXXXXXX	0	0	0	7	18
SILILIVGGDPEEEISTIDTVSDGP	2569.81	4.05003	2.04889	0.822636	3	3	0	0	XXXXXXXXXXXXXXXXXXXXXXXXX	0	0	0	0	25
ETGIDIPDDDSAIGISVLIDPPASL	2523.74	4.05003	1.86014	0.908973	5	1	0	0	XXXXXXXSXXXXXXXXXXXXXXSXX	0	0	2	0	23
DPPEGPGLETLVVLGELPPLTLGGL	2483.85	4.05003	1.35474	0.976863	1	3	0	0	XXXXXXXXXXXXXSSXXXXXXXXXX	0	0	2	0	23
GTILSEPPELEPGGTTDPSVTDASD	2485.56	4.05003	1.36344	0.924957	3	3	0	0	XXXXXXXXXXXSSXXXXTTXXXXXX	0	0	4	0	21
ASGPAEDDIPEEPTSAAIVEGSVIL	2467.63	4.05003	1.70407	0.987964	2	4	0	0	XXXXXGGGSXXXXXXXXXXXXXXXX	3	0	1	0	21
LPPIGDPSVEEAASGPLIDVEGVIT	2475.74	4.05003	1.68573	0.920196	2	3	0	0	XXXSXXTTTTSXXXXXXXXXXXXXX	0	0	6	0	19
GLATVDAALDLVGPVSTILDLSGSG	2341.61	4.05003	1.23267	1.06849	3	0	0	0	XXXHHHHHHHHHSSXXXXXXTTXXX	9	0	4	0	12
TESILGTTLDPIESTITSDSTTLVP	2591.81	4.05003	2.10221	0.864284	2	2	0	0	XXXXXXXXXXXXXXXXXXXXXXXXX	0	0	0	0	25
LLPVPSLAEDEPIEVLAPLPAAAVG	2481.88	4.05003	1.30205	1.16915	1	3	0	0	XXXXXXXXTTSXXXXXXXXXGGGXX	3	0	3	0	19
VISAEATEGLEILPPPIGVADIDDA	2505.77	4.05003	1.43338	1.12495	3	3	0	0	XXXHHHHTTXXXXXSXSXXXXXXXX	4	0	4	0	17
SGEIIAIAAVVLSVDTPPTAALDDD	2453.69	4.05003	1.12845	0.854063	4	1	0	0	XTTTTTSXXXXXSSSSXXXXXXXXX	0	0	10	0	15
PALDEGLATVAALDSISGDLPIIET	2481.75	4.05003	1.35408	0.981188	3	2	0	0	XHHHHHHHHHHHHHHHGGGXXXXXX	18	0	0	0	7
AAAGDIGDAEEEEDTLATLVTTEEA	2521.55	4.05003	1.82658	0.803844	3	6	0	0	XXXXXXXXXXXXXXXXXXXXXXXXX	0	0	0	0	25
LGSVTSLAASDIPEAPEPTGPLGLV	2391.67	4.05003	1.45195	1.12699	1	2	0	0	XXXXXPPPGGGSPPPPPXXSSSXXX	3	0	4	8	10
LIGGAIDLSEILLASTPPILDLGEP	2517.91	4.05003	1.61717	0.992651	2	2	0	0	XXXXXXXTHHHHHHXXXXXXXXXXX	6	0	1	0	18
PSSGDGSLADAEDPTSGLEAGDIIG	2331.36	4.05003	1.35535	1.11774	4	2	0	0	XXXXXGGGTTSXXTTTTXXHHHHXX	7	0	7	0	11
ASVDVLDSGGELEETPLAAEEGAPE	2485.56	4.05003	1.65559	0.864516	2	6	0	0	XXXXXXXXXSXXXXXXXXXXXXXXX	0	0	1	0	24
VAPDTIAIGSIGPVILTPPPVTSGS	2359.71	4.05003	1.78401	0.950809	1	0	0	0	XXXXXXXXXXXXXXXXXXXXXXXXX	0	0	0	0	25
LTGTVLVPLVEALAGAAEAAVADEG	2337.62	4.05003	1.12769	1.22077	1	3	0	0	XXHHHHHHHHHHHHHHHHHHHHHTX	21	0	1	0	3
ITPEPPTDGDVIATLLVPEVEGDSS	2551.75	4.05003	1.83174	0.975872	3	3	0	0	XXPPPPPTTXXXXXXXXXXXXXXXX	0	0	2	5	18
DEVEIALLSGALIISLGTISSGTPV	2455.8	4.05003	1.65649	0.810072	1	2	0	0	XXXXXXXXSSXXXXXXXXXXXXXXX	0	0	2	0	23
ISAPASPSSGAVPAIGLEAADVVST	2267.49	4.05003	1.83754	0.895825	1	1	0	0	XXXXXXXXXXXXXXXXXXXXXXXXX	0	0	0	0	25
ALTGIDSVGDAVTDPVLGETATVPA	2369.58	4.05003	1.67701	0.865088	3	1	0	0	XXXXXXXXXXXXXXXXSSXXXXXXX	0	0	2	0	23
DEPGTEPVTEPSSPIGGEDGTEALP	2481.53	4.05003	1.81807	0.943579	2	5	0	0	XXXXXXXXXXXSSXXXXXSXXXXXX	0	0	3	0	22
AELIIVTDDGDSIGPSLLELAEADL	2569.81	4.05003	1.03931	1.12285	4	3	0	0	XXXXXXXTTSXXXSXXHHHHHHHTX	7	0	5	0	13
DPLIVSIDVAPVSGSLLGDIDPGGA	2377.64	4.05003	1.52696	0.93935	4	0	0	0	XXXXXXXXXXXXSSXSSTTXXTTXX	0	0	8	0	17
IETGIGSGPVGTDGDLSISLDAIAS	2345.51	4.05003	1.91381	0.856088	3	1	0	0	XXXXXXXSXXXXXXXXXXXGGGTXX	3	0	2	0	20
PTAPITIVSIVEEAPPPTLTEVATT	2547.89	4.05003	2.16187	1.05954	0	3	0	0	XXPPPXXXXXPPPPPPPPXXXXXXX	0	0	0	11	14
ALPTLPIGASTAEVAVLTIVIILEG	2461.93	4.05003	0.88008	1.23462	0	2	0	0	XXXPPPTTXXHHHHHHHHHHHHHHX	14	0	2	3	6
TVIPDGTVPVPLSITDSTDETSAVL	2527.77	4.05003	2.01432	0.890788	3	1	0	0	XXXXXXXXXXXXXXXXXXXXXXXXX	0	0	0	0	25
PALAPLLIDLLSTDTPIGEAPSDPE	2545.83	4.05003	1.16532	0.920774	3	2	0	0	XXXXTTSSXSSSSSXXXXXXXXXXX	0	0	9	0	16
EDIGVALADSGLLPPIIIVSLEAIE	2547.93	4.05003	1.4538	1.10933	2	3	0	0	XXHHHHHHHHTXXXXXXXXXXXXXX	8	0	1	0	16
VIPLEALDDALLLPSPTPSLIPEDG	2585.94	4.05003	1.30714	1.07044	3	2	0	0	XXXTHHHHGGGXXXTTXSXSSXSXX	7	0	7	0	11
EAVIGPDLAVATVVPGDTTGSGIDA	2325.52	4.05003	1.14198	1.01945	3	1	0	0	XXXXXSXXXXXXXXTTXSXXXXXXX	0	0	4	0	21
GTIIDSSELDTAALGLLIGLVSVAA	2399.73	4.05003	1.15537	0.953667	2	1	0	0	XXXXXHHHHHHHHHHHHHHHHHHHX	19	0	0	0	6
SLDGLGGVVTPIIEPPLVIPALVVG	2425.9	4.05003	1.80426	1.00672	1	1	0	0	XTTSXXXXXXXXXXXXXXXXXXXXX	0	0	3	0	22
GPVGEPLAADDTSVIVTPLGAVIPP	2385.71	4.05003	1.58515	1.05914	2	1	0	0	XXSXSXXXXXXXXXXXXXTTXXXXX	0	0	4	0	21
SEGAGILTISPDTAAVGPGVPLLAT	2307.6	4.05003	1.39923	0.915997	1	1	0	0	XXXXXXXXXXXXXXXXXTTXXXXXX	0	0	2	0	23
TIPSVGPDGEEPLDISPPVAGPIAL	2441.73	4.05003	1.32164	1.10173	2	2	0	0	XXXXXXSTTXXXXXXXXXXXXXXXX	0	0	3	0	22
LIPTDAVGVDVGTDDDGDTVIVPTD	2499.63	4.05003	0.985892	1.23364	7	0	0	0	XXXSXSSSEEEEEXTTSXEEEEEXX	0	10	7	0	8
STIATEDSTILPTDILGPEDIAGEA	2529.7	4.05003	1.05939	0.896555	3	3	0	0	XXXXXTTXXXXXTTTSXHHHHSXXX	4	0	7	0	14
TTLLTPEGDATALAVIIEIDLATLD	2569.89	4.05003	2.00318	0.913421	3	2	0	0	XXXXXXXXXXXXXXXXXXXXGGGXX	3	0	0	0	22
IATAESEVPEDSLTSPPPIVTGIGE	2509.71	4.05003	1.60907	0.938961	1	4	0	0	XXXXXXXXXGGGXSXSXXXXXXXXX	3	0	2	0	20
GLDTPIAEGVSGIGGGDLLALVGTA	2253.5	4.05003	1.23148	0.928019	2	1	0	0	XXXXXXXXXXXSSXTTXSGGGSXXX	3	0	6	0	16
GALDAEGAVTAGSVGTSAVPLAEEA	2243.38	4.05003	1.41245	0.970531	1	3	0	0	XXXXTTXXXXSSXXXXXXXXXXXXX	0	0	4	0	21
GGGDLSLVSPIAADPDIPLTDISTD	2439.62	4.05003	1.12464	0.983447	5	0	0	0	XXXXGGGSXXXXSXTTSXXXXXXXX	3	0	5	0	17
LAIPAPTIGEELGEVSAALVAGSPP	2359.67	4.05003	1.10741	1.28925	0	3	0	0	XPPPPPPHHHHHHHHHHHHHHTSXX	14	0	2	6	3
TIAEGPGAVGIVALDTASEDVSAID	2371.55	4.05003	1.48526	0.886807	3	2	0	0	XXXXSTTXXXXXXXXXXXXXGGGXX	3	0	3	0	19
LLVDSATASGPIVEPLDLLESSTGL	2497.79	4.05003	1.8844	0.826796	2	2	0	0	XXXXXXXXXSXXXXXXXXXXXXXXX	0	0	1	0	24
IAGPELVDIPIEIDTDPVAVTISLP	2587.95	4.05003	2.05581	0.988206	3	2	0	0	XXXXXXXXXXXXXXXXXXXXXXXXX	0	0	0	0	25
VAIEGIISSISLLAPDAVPTVTTAI	2451.85	4.05003	1.28904	1.01959	1	1	0	0	XHHHHHHHHHTTSXTTTSXXXXXXX	9	0	7	0	9
TLAIIVEPTGDTETLVDLGGATVSP	2469.74	4.05003	2.0265	0.891787	2	2	0	0	XXXXXXXXXXXXXXXXXXXXXXXXX	0	0	0	0	25
DVPVDEVPVESTSPSPPDGDEIIEE	2651.74	4.05003	1.85869	0.930117	4	5	0	0	XXXXXXXXXXXXXXXSXSXXXXXXX	0	0	2	0	23
VGPAEGIGSTGVPTGTGDGPDGSPS	2169.22	4.05003	2.12182	1.09651	2	1	0	0	XPPPPPPPPPPPPPPPPPPPPXXXX	0	0	0	20	5
APITGGISTDVVGDTLGPLLAVSAG	2281.56	4.05003	1.15087	1.09003	2	0	0	0	XXXXXXXXHHHHHHHHHHHHHHHTX	15	0	1	0	9
ATSDPEVAESGTELIPLAGPSPLSD	2453.61	4.05003	1.77408	0.863287	2	3	0	0	XXXXXSXXXXXXXXXXXXSSXSXXX	0	0	4	0	21
DALDSSTELAGGLDIDTLEVPEVEP	2585.72	4.05003	1.446	1.02683	4	4	0	0	XXXXTTXXXXSXXXGGGXXXXXXXX	3	0	3	0	19
SGADISVGPTDLLGDESEGAGSVGE	2319.35	4.05003	1.37951	0.878436	3	3	0	0	XXXXXXXXHHHHSXXTTTTXXXXXX	4	0	5	0	16
DIPEDEAVAADPAVPPILIVAISAL	2499.85	4.05003	1.00295	1.20127	3	2	0	0	XXXHHHHHHTXTTSXXXXXXXXXXX	6	0	4	0	15
VLEDISVGPDVPPAPISDPTPSGVD	2473.68	4.05003	1.73791	1.04071	4	1	0	0	XXXXXXXXSSXXXXXXXXSSXXXXX	0	0	4	0	21
LVPTVTSIVVAITSVAAVDTSSTPG	2385.71	4.05003	2.07717	0.951329	1	0	0	0	XXXXXXXXXXXXXXXXXXXXXXXXX	0	0	0	0	25
SDSAVAVIDGESISEILEDPGLPLP	2523.74	4.05003	1.64434	0.914003	3	3	0	0	XXXXXXXXSSXXXXXXXXXXXXXXX	0	0	2	0	23
SPTSDTILAPSTSASATIPTGIGTT	2347.53	4.05003	1.7306	0.859144	1	0	0	0	XXXSXXXXXXXXXXXXXXXSXXXXX	0	0	2	0	23
PIEELGVDGTPPGALDSSSGASPPV	2349.5	4.05003	1.21469	1.30566	2	2	0	0	XXXXXXTTSPPTTTTXXXXXXXXXX	0	0	7	2	16
GGISILVLPTVVEEGGTGLLVITTS	2425.81	4.05003	1.1368	1.07673	0	2	0	0	XXXEEEEEEEEETTTEEEEEEEEEX	0	18	3	0	4
APATATPSTSVDLVIDIPVLAGSGE	2381.63	4.05003	1.86262	0.912488	2	1	0	0	XXXXXXXXXXXXXXXXXXXXXXXXX	0	0	0	0	25
TSTTSDESPDLLTIIIDPLASEATP	2587.78	4.05003	1.92841	0.950629	3	2	0	0	XXXXXXXXXXXXXXXXXGGGXXXXX	3	0	0	0	22
TDIVDPEIDEAEVDESTVAVDTPSD	2661.69	4.05003	1.75162	0.969457	6	4	0	0	XXXXXXXXXXXXXXTTXXXXXXXXX	0	0	2	0	23
VLGEGDLEDVLEPTGDESSGSEGGP	2445.46	4.05003	1.79479	0.799895	3	5	0	0	XXXXXXXXXXXXXXXXXXXXXXXXX	0	0	0	0	25
PLLLLGDVEPSGDVSAIVDGEDIEG	2509.71	4.05003	1.87747	0.82232	4	3	0	0	XXXXXXXXXXSSXSSXXXXXXXXXX	0	0	4	0	21
TTIAAETLTSSLDITLDDEPEDVID	2677.82	4.05003	1.47734	0.836183	5	3	0	0	XXXXXXXXXSXXXXXXXXXXXXXXX	0	0	1	0	24
IVIEGLLPAIEPDIAITAADDADGG	2449.7	4.05003	1.96697	0.8765	4	2	0	0	XXXXXXXXXXXXXXXXXXXXXXXXX	0	0	0	0	25
AIAIGETVVVAAASEPEIPDDPSIA	2435.68	4.05003	1.87513	1.00979	2	3	0	0	XXXXXXXXXXXXXXXXXXXSXTTXX	0	0	3	0	22
SAESPSGVSLGVGAIPVAGLDPSGD	2239.39	4.05003	1.30625	0.98398	2	1	0	0	XXXXSSSXXXXSSXXXXTTXXSXXX	0	0	8	0	17
ASADAEDIDPLSVSIALTTEGVSSA	2419.55	4.05003	1.59837	0.925312	3	2	0	0	XXXXXXXXXGGGXXXXXXXXXXXXX	3	0	0	0	22
TDSTISPDSPVPGPEDLEVTDSSVA	2515.59	4.05003	1.35659	1.14495	4	2	0	0	XXXXXXTTSXXXXGGGGXXXXTTXX	4	0	5	0	16
LPGIPGGPATEATIAPVSTPVGLTP	2313.64	4.05003	2.00155	0.982795	0	1	0	0	XXXXXXXXXXXXXXXXXXXXSXXXX	0	0	1	0	24
LADSGDPPIVTTVSTTGSVTSDSTT	2409.51	4.05003	2.038	0.833606	3	0	0	0	XXXXXXXXXXXXXXXXXXXXXXXXX	0	0	0	0	25
AIGIGEESTPPSAGLDPESLVIEDS	2483.63	4.05003	1.65563	0.920811	2	4	0	0	XXXXXXXXXXXXXSXXTTXXXXXXX	0	0	3	0	22
VALIGDEADIGEILIESAITDTAGG	2443.66	4.05003	1.88896	0.782281	3	3	0	0	XXXXXXXXXXXXXXXXXXXXXXXXX	0	0	0	0	25
DSTTITVDELIDIASLLPGGVDTAL	2529.79	4.05003	1.05644	1.3496	4	1	0	0	XPPPXXHHHHHHHHTTSTTHHHHHX	13	0	5	3	4
ILTALITVIATAILIVLTDSITEES	2614.08	4.05003	1.14328	1.01171	1	2	0	0	XHHHHHHHHHHHHHHHHHHHHHHHX	23	0	0	0	2
EIEDSTAGATPEGEVVLPGVITVLT	2497.75	4.05003	1.33058	0.953073	1	4	0	0	XXXXXXXXXXSTTXXXXXXXXXXXX	0	0	3	0	22
VSIEPASPSTADATAAALVTGGEPV	2311.5	4.05003	1.30888	1.06163	1	2	0	0	XXXXXXXXXHHHHHHHHHTTTXXXX	9	0	3	0	13
SEGPEPPISSVDDDLVPIEIDLGDG	2565.69	4.05003	1.47332	0.963762	5	3	0	0	XXXSXXXXXXXXTTXXXXXXXXXXX	0	0	3	0	22
TGEDSASLGEVVTSEPIPISITVAG	2429.63	4.05003	1.37582	0.90955	1	3	0	0	XXXXXXTTXXXXXSSXXXXXXXXXX	0	0	4	0	21
ETDTATTDAVSTDVVSDPTTIILSS	2539.65	4.05003	2.14923	0.863327	4	1	0	0	XXXXXXXXXXXXXXXXXXXXXXXXX	0	0	0	0	25
SLPASIPIPSTVLLLTVASLIELDT	2564.02	4.05003	1.29196	1.13606	1	1	0	0	XXXXXXXXXHHHHHHHHHHHHHHTX	14	0	1	0	10
TDAGESSSAVVIPSLTIIVSAEVLS	2445.71	4.05003	2.1195	0.87739	1	2	0	0	XXXXXXXXXXXXXXXXXXXXXXXXX	0	0	0	0	25
EAIIGPDLIIDPVTLDTEILGAILS	2591.99	4.05003	1.34585	0.945943	3	2	0	0	XXXXXTTXXXXXXXXXHHHHHHHHX	8	0	2	0	15
DVGLDTIEAASPSLASLGTITASLE	2431.64	4.05003	1.3273	1.017	2	2	0	0	XXXHHHHHHHSXXHHHHTTTTTSXX	11	0	7	0	7
VLSLTPIITPLISALESTELSLGPG	2521.94	4.05003	1.288	1.18595	0	2	0	0	XXXXHHHHHHHHHHHHHSXXXXXXX	13	0	1	0	11
TIAIISLVLLESDVTLEIDSEGVID	2658	4.05003	1.99823	0.848779	3	3	0	0	XXXXXXXXXXXXXXXXXXXXSXXXX	0	0	1	0	24
ISAPDTSGIIPSESPSSGTAESVLG	2359.5	4.05003	1.52938	0.950845	1	2	0	0	XXXXXXTTXXXSSXSXXXXXXXXXX	0	0	5	0	20
GPLILLEDDAIPLLGPITSALLITL	2572.08	4.05003	1.79465	0.891113	2	1	0	0	XXXXXXXXXXXXXXXSTTXSXXXXX	0	0	4	0	21
PSASPSPPSVLAIVTDVLEDGDPTP	2461.67	4.05003	1.98703	0.962529	3	1	0	0	XXXXXXXXXXXXXXXXXXXXXXXXX	0	0	0	0	25
DVLEDPDPGTDAPGDEDDIITSTGT	2545.53	4.05003	1.70131	0.884285	7	2	0	0	XXXXXXXXXXXXTTSSSXXXXXXXX	0	0	5	0	20
VESIVPVDVLVLEVVVGASVVLTAG	2463.9	4.05003	2.03912	0.840578	1	2	0	0	XXXXXXXXXXXXXXXXXXXXXXXXX	0	0	0	0	25
EEPAGEDSVDGIVAPAAVVTTGPST	2369.49	4.05003	1.9548	0.920932	2	3	0	0	XXXXXXXXXXXXXXXXXXXXXXXXX	0	0	0	0	25
VGLIEISSDGLPASIDESEELLLAL	2583.88	4.05003	1.63989	0.901011	2	4	0	0	XXXXXXXSSXSXXXXXTHHHHHHHX	7	0	4	0	14
SVADILILGVESAILDPDVEPPLAD	2561.87	4.05003	1.18417	0.91241	4	2	0	0	XXXXXXXXSSSXXXXXTTSXXXXXX	0	0	6	0	19
GIPPAGLDLEIAIALAIAIIEEDAS	2475.83	4.05003	1.12761	1.01392	2	3	0	0	XXXXHHHHHHHHHHHHHHHHHHHTX	19	0	1	0	5
ALVSLGGLTSDTDVEASTGGGPTII	2331.53	4.05003	1.99363	0.793471	2	1	0	0	XXXXXXXXXXXXXXXXXXXXXXXXX	0	0	0	0	25
EVVTPPTPTLLETSDTESGASDIGV	2515.68	4.05003	1.94346	0.936231	2	3	0	0	XXXPPPPPXXXXXXXXXXXXXXXXX	0	0	0	5	20
DPDPGEPETGSGTVATIGPVTIGID	2395.53	4.05003	2.0155	0.939054	3	2	0	0	XXXXXXXXXXXXXXXXXXXXXXXXX	0	0	0	0	25
DIAVAGDEGETLILTVVTPGDGVIA	2425.68	4.05003	1.33095	0.993531	3	2	0	0	XXXEEXSTTXEEXXXXXXXXSSXXX	0	4	5	0	16
IVPLDIPPVPDDIGIEIADGPLGDT	2541.84	4.05003	1.55613	0.99949	5	1	0	0	XXXXXXXXXXTTXXXXXXXXXXXXX	0	0	2	0	23
GLDDIDAAAPGEPLDDLGEAGPSEI	2437.52	4.05003	1.50239	1.02439	5	3	0	0	XXXXXXXXXTTXXXXXXXXXXXXXX	0	0	2	0	23
ETGVGAATLVTLEESLSVDLEELSV	2561.79	4.05003	1.73399	0.893448	1	5	0	0	XXXXXSXXXXXXXXXXXXXGGGXXX	3	0	1	0	21
DELGVPDDIELASPGALVLIALDST	2523.78	4.05003	1.06466	1.12306	4	2	0	0	XXXXXXTTXXXXSTTXXXXXXXXXX	0	0	5	0	20
ITAIPSEVITGSTIAIPADDAITEP	2495.77	4.05003	1.33282	0.998432	2	2	0	0	XXXXXTTXXSSXXXXXXXXSXXXXX	0	0	5	0	20
LSDSELLDPLIEDVPVLPIDTDAVA	2649.94	4.05003	1.42387	0.961008	5	2	0	0	XXGGGSSXSXXXXXXXXXXXHHHHX	7	0	3	0	15
SPLVVIEVPGDEAADIEISAGPAIP	2459.74	4.05003	1.28041	0.99368	2	3	0	0	XXXXXXXXXSSXXXXXXXXXXXXXX	0	0	2	0	23
VGESVLESSAALSSTPTGSETSVAT	2367.47	4.05003	1.76694	0.831396	0	3	0	0	XXTTSXSXGGGSXXXXSSXXXXXXX	3	0	7	0	15
DTGSAIGVLELPLVPSPPGVLDLVI	2471.88	4.05003	1.11946	1.01525	2	1	0	0	XXXXXXXXXXXXSSXXXTTSSXXXX	0	0	6	0	19
ESAEGIDDTDELPISATPPIIDTIL	2625.83	4.05003	1.4501	0.982529	4	3	0	0	XXXXSXXTTSSXXTTXXXXXXXXXX	0	0	7	0	18
IPDVIEVPGGVTSASITAVPIGIGP	2359.71	4.05003	1.62634	0.874052	1	1	0	0	XXXXXXXSSXXXXXXXXXXXXXXXX	0	0	2	0	23
TLISSGTPEATELSALSSVDESVVS	2479.64	4.05003	1.74636	0.878693	1	3	0	0	XXXXXXXXXXXXGGGXXXXXGGGXX	6	0	0	0	19
LSVVDIEALSTLIPDLLVGDLSVLP	2592.03	4.05003	1.39232	1.1571	3	1	0	0	XXXXXHHHHHHHSXXTTXSXGGGXX	10	0	4	0	11
EEPPGTVVAVLELPPLVGAELTSIA	2501.87	4.05003	1.76231	1.24474	0	4	0	0	XXXTTXXXXXXPPPPXXSXXXXXXX	0	0	3	4	18
DAVLDSIEIEADGAPETSIAETPID	2571.7	4.05003	1.84768	0.830783	4	4	0	0	XXXXXXXXXXXTTXXXXXXXXXXXX	0	0	2	0	23
PPIGESIDLLVPIPSPLSVSATTPI	2513.92	4.05003	1.9873	0.88954	1	1	0	0	XXXXXXXXXXXXXXXXXXXXXXXXX	0	0	0	0	25
VESTLIVDPIAGSGLEVPEPVAPSL	2489.81	4.05003	1.38353	1.44212	1	3	0	0	XXXXXXXXTTTTTTPPPPPPPPPXX	0	0	6	9	10
STSVVEDETEPDTLLVALTIDAAED	2633.76	4.05003	2.11523	0.843683	4	4	0	0	XXXXXXXXXXXXXXXXXXXXXXXXX	0	0	0	0	25
PVVIVLVPAIAGVLEDSTAETDGPI	2475.83	4.05003	2.08099	0.834806	2	2	0	0	XXXXXXXXXXXXXXXXXXXXXXXXX	0	0	0	0	25
VGTADIETTGVTTLPIVSIEGLITE	2529.83	4.05003	1.91166	0.856077	1	3	0	0	XXXXXXXXXXXXXXXXXXXTTXXXX	0	0	2	0	23
AVEPADTIDSDVIDIGGITTPLVAI	2495.77	4.05003	1.69663	0.912301	4	1	0	0	XXXXXXXXXSXXXXXXXXXXXXXXX	0	0	1	0	24
SVLETTADEEIPASDTAPAEEESAV	2561.61	4.05003	1.83157	0.861208	2	6	0	0	XXXXXXXXXXXXXXXXXXXXXXXXX	0	0	0	0	25
AAIEGIIPADVLVPTGVIPVTILLS	2471.97	4.05003	1.22121	0.921832	1	1	0	0	XXXXSXXXTTSXXXXXXXXXXXXXX	0	0	4	0	21
SVAAAGLEVDLEVEEGVADEPIPLI	2535.79	4.05003	1.45731	0.993879	2	5	0	0	XXXXTTXXXXXXXXTTXXXXXXXXX	0	0	4	0	21
GSLGDSGDESLSVPVILLGVGDSSV	2359.54	4.05003	1.65837	0.865778	3	1	0	0	XXXXXXXXXSXXXXXXXXXXXXXXX	0	0	1	0	24
TGPTLVDAPGDLGVEEAISGSVEEE	2471.58	4.05003	1.69989	0.822806	2	5	0	0	XXXXXXXXSSSXXXXXXXXXXXXXX	0	0	3	0	22
TDESLTLTGVLLETPIDGIDITEPL	2655.94	4.05003	1.61528	0.988999	3	3	0	0	XXXXXXXSSXXXXXXXTTXXXXSXX	0	0	5	0	20
AVTIIGGAALSLTALTDLTPEDDLI	2483.81	4.05003	1.69692	0.906069	3	1	0	0	XXXXXXXXXXXXXXXXXXXXXXXXX	0	0	0	0	25
DEPTDILLASDDTIESVAIDSVSGT	2563.67	4.05003	1.93487	0.834484	5	2	0	0	XXXXXXXXXSXXXXXXXXXXXXXXX	0	0	1	0	24
PVIGTGSVGSTTLAPSPVEVASVLT	2339.64	4.05003	2.02428	0.847221	0	1	0	0	XXXXXXXXXXXXXXXXXXXXXXXXX	0	0	0	0	25
LVGIPAPDLELDLIVIEAPGSPPAT	2497.88	4.05003	1.60299	1.15465	2	2	0	0	XXXXPPPXXXXXXXXXXXTTPPPXX	0	0	2	6	17
ESIPEVDIIPLLETVILILTVVDPI	2744.26	4.05003	1.3091	1.12655	2	3	0	0	XXXPPPXHHHHHHHHHHHHHHSXXX	14	0	1	3	7
LGPTTAGGTAVVVAIPEGTGLAAVP	2219.53	4.05003	1.30024	1.19556	0	1	0	0	XXXXXSSXXXXXXXXXTTXXXXXXX	0	0	4	0	21
LGIPAEDATADVTSLGSLPSVDVDT	2443.61	4.05003	1.74327	0.907412	4	1	0	0	XXXXXXXXXXXTTXXXXXXXXXXXX	0	0	2	0	23
GAAELLIPVLGATSSPAIIPETPAG	2345.69	4.05003	1.79935	0.916157	0	2	0	0	XXXXXXXXXSXXXXXXXXXXXXXXX	0	0	1	0	24
VLSVAEEVDGGETASTPILADTVPT	2471.67	4.05003	2.05992	0.815323	2	3	0	0	XXXXXXXXXXXXXXXXXXXXXXXXX	0	0	0	0	25
DGPDLEGEAPIVDVPPVVISGGVIG	2401.66	4.05003	1.72612	0.957536	3	2	0	0	XXXXXXSXXXXXXXXXXXXXXXXXX	0	0	1	0	24
EDDTDGGDSSGDDDIDVLSVLGLLV	2521.55	4.05003	1.17567	0.947899	8	1	0	0	XXXXXXXXXXSSSXXXTTHHHHTTX	4	0	7	0	14
ALVILDGLEESTVGLLDAPGEDPIT	2537.81	4.05003	1.97318	0.827382	3	3	0	0	XXXXXXXXXXXXXXXXXXXXXXXXX	0	0	0	0	25
PSPIVDTIGIGTSTEDSPSSSLGDP	2429.54	4.05003	1.98291	0.801059	3	1	0	0	XXXXXXXXXXXXXXXXXXXXXXXXX	0	0	0	0	25
IGGSGLPVDESSSGPSSLPEDVEVI	2427.57	4.05003	1.59669	0.958551	2	3	0	0	XXXXXXXXXTTXXSSXXXXTTXXXX	0	0	6	0	19
DLVGTVILLEATTSLIATIIEGEPP	2565.95	4.05003	1.09345	0.96898	1	3	0	0	XHHHHHHHHHHHHHHHHHHHHTXXX	20	0	1	0	4
GAIIAGESGLETVADEDDELPETEI	2573.67	4.05003	1.4	0.863092	3	6	0	0	XXXXXXXXXXXXXXXTTSXXXXXXX	0	0	3	0	22
SSVVTPGLPLDPIGIPSVVELETGE	2505.81	4.05003	1.69024	0.977198	1	3	0	0	XXXXXTTSXSSXSXSXXXXXXXXXX	0	0	7	0	18
DPGLPIDPTAPDSAPTSAVDDLGTI	2435.59	4.05003	1.3908	1.08568	5	0	0	0	XXXXXXXTTSSXXSXXXXXXXXXXX	0	0	5	0	20
PGVESPTAPVATTPITTPGGVAPAL	2301.59	4.05003	1.42681	1.04441	0	1	0	0	XXXXXXXXXXXSSXXXXTTXXXXXX	0	0	4	0	21
GVLIAGIAVVLGDPGTPETTDLASD	2381.63	4.05003	1.59828	0.862186	3	1	0	0	XXXXXXXXXSSXXXXXXXXXXXXXX	0	0	2	0	23
EGPPGIADSVDELVLVTISLLTAAD	2495.77	4.05003	1.13209	0.891517	3	2	0	0	XXSSXHHHHHHHHHHHHHHHHHHTX	18	0	3	0	4
TPSDSSSLDALELALGVPSVTLDGV	2443.66	4.05003	0.957356	1.11479	3	1	0	0	XTTHHHHHHHHHHHHTXXXXXXXXX	12	0	3	0	10
VLPSSIGDIPPSVTTSVGTDIAAIV	2409.73	4.05003	1.66165	0.891819	2	0	0	0	XXXSXGGGSXXXXXXXSXXXXXXXX	3	0	3	0	19
VDLLEGAEVVEVDTIGVLPTSSTPS	2527.77	4.05003	1.94166	0.858255	2	3	0	0	XXXXXXXXXXXXXXXXXXXXXXXXX	0	0	0	0	25
LIIIDAPIAPPSTVSELAGTPLEDD	2547.85	4.05003	1.68673	0.996568	3	2	0	0	XXXXXXXXXXXXXXXSXSSXXXXXX	0	0	3	0	22
APPVLLDLDAGSVPVSEAIVIPTSG	2417.75	4.05003	1.36979	0.912162	2	1	0	0	XXXXXXXSSSSXXXXXXXXXXXXXX	0	0	4	0	21
PSAPSLADDVPADDIADTVIGDIDP	2479.6	4.05003	1.72281	0.900352	7	0	0	0	XXXXXXXSXSXXXXXXXXXXXXXXX	0	0	2	0	23
EDPDLDSTEGSGDAVISDPGDTEPS	2505.42	4.05003	1.73255	0.850045	6	3	0	0	XXSSXXXXXXXXXXXXXXTTXXXXX	0	0	4	0	21
ASGETALVIVPSVVPTAVLTAAIAG	2307.68	4.05003	1.45229	1.001	0	1	0	0	XXXXXXXXXXXXXXXHHHHHHHHHX	9	0	0	0	16
GEATETVSIDDTELSATPGALDSEV	2507.57	4.05003	1.45433	1.00136	3	4	0	0	XXXXXXXXXXGGGXXXXTTTTTXXX	3	0	5	0	17
DPPVDSVEITEGIITSSIAVLADVG	2497.75	4.05003	1.67452	0.819006	3	2	0	0	XXXXXXXXXXSXXXXXXXXXXXXXX	0	0	1	0	24
DLPIDVLPTDALGIVTEAVIEGETS	2567.84	4.05003	1.55964	0.86482	3	3	0	0	XXXXXXXXTTTSXXXXXXXXXXXXX	0	0	4	0	21
GDELIALLAVSPSEPGDAGESTDAT	2415.52	4.05003	1.40796	0.900749	3	3	0	0	XHHHHHTTXSXXXXTTXSXXXXXXX	5	0	6	0	14
VLDDGGPVIDLGPVSADEPVLTSIV	2477.76	4.05003	1.44621	1.12164	4	1	0	0	XXXXXXXXXXXXSXXTTSXXXXXXX	0	0	4	0	21
DAIDGSDAGTDPPGEDTIESDIPAD	2473.42	4.05003	1.67898	0.882479	7	2	0	0	XXXXXXXXXSSSSXXXXXXXXXXXX	0	0	4	0	21
ELGAGPEAAAVDDSDLDDGGVISGP	2327.37	4.05003	1.6777	0.961956	5	2	0	0	XXXXXSXXXXXXGGGTXXXXXXXXX	3	0	2	0	20
DSLPADVGLDGIPTGSAVGTGEVEP	2353.49	4.05003	1.41343	1.11368	3	2	0	0	XXXXSXXXGGGXXSXXXXXXXXXXX	3	0	2	0	20
EALLDTSEVTDDTSLTIAPTAISLA	2547.76	4.05003	1.90303	0.868136	3	2	0	0	XXXXXXXXXXXXXXXXXXXXXXXXX	0	0	0	0	25
AGGVTSATVGIEIDEPEESEDDAPT	2489.51	4.05003	1.94712	0.95265	3	5	0	0	XXXXXXXXXXXXXXXXXXXXXXXXX	0	0	0	0	25
IVPTEILGTIEVDELTLLTTLGGAG	2525.89	4.05003	1.25636	0.847058	1	3	0	0	XXXXXXXXXXXXXHHHHHHHHSXXX	8	0	1	0	16
LALSEDTSAEVGVASLVLLLISSAP	2455.8	4.05003	1.10732	1.01653	1	2	0	0	XXXXHHHHHHHHHHHHHHHHHHTXX	18	0	1	0	6
PLDVIAGELEPSIVGGITPTLLGIL	2487.92	4.05003	1.64113	0.82511	1	2	0	0	XXGGGGGGXXXXSXSXXXXXXXXXX	6	0	2	0	17
IPVDSTTDASIDEGIADILLEPVSP	2567.79	4.05003	1.93476	0.855808	4	2	0	0	XXXXXXXXXXXXSXXXXXXXXXXXX	0	0	1	0	24
SPGSVLSEGESVTISVGETVPLVAG	2371.59	4.05003	1.39861	1.13991	0	3	0	0	XTTXXXXTTXXXXXXXXXXXXXXXX	0	0	4	0	21
LSGLTTISLVDELPGISSLALSLPP	2493.89	4.05003	1.79359	0.904033	1	1	0	0	XXXXXXXXXXXXXSXXSXXXXXXXX	0	0	2	0	23
GLGSPLGGTLEDPIALEIADIEGEI	2479.73	4.05003	1.29016	0.8372	2	4	0	0	XXXXXXXSXXSSXXXXXXXXXXSXX	0	0	4	0	21
PTVEDGELGGPEALTTAGAVTTLAE	2399.56	4.05003	1.45916	0.852449	1	4	0	0	XXXXXXXXXSTTSXXXXXXXXXXXX	0	0	4	0	21
APVEDGEVGGTTIVVEGIGAAPTES	2355.51	4.05003	2.0686	0.874917	1	4	0	0	XXXXXXXXXXXXXXXXXXXXXXXXX	0	0	0	0	25
SVLSGILSIEAVTTGLGDSGTTGIT	2349.59	4.05003	1.89807	0.801965	1	1	0	0	XGGGSXXXXXXXXSXXXXXXXXXXX	3	0	2	0	20
ELLLAGISVSTLVVPSASDTDTSEE	2533.73	4.05003	1.7704	0.824155	2	3	0	0	XXXXXXXXXXXXXXXXTTXXXXXXX	0	0	2	0	23
SGVDLEPVVIDVVDASTLETPIALP	2549.86	4.05003	1.44108	0.951979	3	2	0	0	XXXXPPPXXXXXXXGGGXXSXXXXX	3	0	1	3	18
IPLAIITIPDPTGPEVSAALGGLAA	2357.74	4.05003	1.49164	1.06513	1	1	0	0	XXXXXXXXXXTTXHHHHHHHHTTXX	8	0	4	0	13
PPLLEVPTEPVAVVPDAETTAVGIT	2515.85	4.05003	1.82443	0.928153	1	3	0	0	XXXXXXXXSXXXXXXXXXXXXXXXX	0	0	1	0	24
LVGVLLTGEGIGILDADSSASSIDA	2373.61	4.05003	1.65408	0.791006	3	1	0	0	XXXXXXXXXXSXXXXSSSXXXXXXX	0	0	4	0	21
GLPDEISVEAPEIETSVPTTPDDSP	2595.72	4.05003	1.8728	0.950315	3	4	0	0	XXXXXXXXXXXXXXXXXXSSXXXXX	0	0	2	0	23
GLAPPILLLLTVPAIIAPIEVTAAA	2438	4.05003	1.39768	1.06031	0	1	0	0	XXXXTTTHHHHSXXXXXXXXXXXXX	4	0	4	0	17
ADIIVDEPEATIVAPTSDASGPEET	2527.64	4.05003	2.01366	0.920352	3	4	0	0	XXXXXXXXXXXXXXXXXXXXXXXXX	0	0	0	0	25
GADLEIGTASGPISAIGVLTGDIDD	2357.52	4.05003	1.31864	0.823238	4	1	0	0	XXXXXXXXXSSSXXXXXXXXXXXXX	0	0	3	0	22
AGVIVEISAGPEATPIASTLSPEIE	2451.72	4.05003	1.60229	0.853964	0	4	0	0	XXXXXXXXXXSXXXXXXXXXXXXXX	0	0	1	0	24
TSLPLDSSGDTDVDGSEITITTISD	2539.61	4.05003	1.58232	0.888046	5	1	0	0	XXXXXXSXXXXXXXXXXXXXXXXXX	0	0	1	0	24
PSLILEAIEITVDLTPTTTEAAVPP	2591.94	4.05003	2.14108	1.07641	1	3	0	0	XXXXPPPPPPPPXXXXXXXXXXXXX	0	0	0	8	17
GTPTLASSPTLAGPTIEPIVEEIEG	2479.73	4.05003	2.07281	1.0271	0	4	0	0	XXXXXXXXXXXXXXXXXXXXXXXXX	0	0	0	0	25
ADITPPGPVSLLPVEGEGLISGGGG	2289.54	4.05003	1.46208	1.09609	1	2	0	0	XXXXPPPXXXXXXXSSXXXXXXXXX	0	0	2	3	20
GGLIASTEPITVELSTDETPAVVDG	2471.67	4.05003	1.65543	0.929514	2	3	0	0	XXXXXXXSXXXXXXXSSSXXXXXXX	0	0	4	0	21
GVIPILDETIDLSADALVDPESELI	2637.93	4.05003	1.39817	0.995202	4	3	0	0	XXXXXXXXXXXTTXTTSSXTTTXXX	0	0	9	0	16
EELGDTPAGEDPLALLLTASDVLDV	2553.77	4.05003	1.24666	1.1032	4	3	0	0	XXXXXXXTTSXGGGGGXXXXSXXXX	5	0	4	0	16
AGGVDIDTDESDEGVETDADEGSPV	2479.38	4.05003	1.68758	0.84416	6	4	0	0	XXXXXXXXXXSXSXXXXXXXXXXXX	0	0	2	0	23
GGPEPLPLDSEEIVVLVVIAIDIEL	2630.03	4.05003	1.34666	1.00058	2	4	0	0	XXXPPPXTTSSSXXXXXXXXXXXXX	0	0	5	3	17
VASESISPTPEAPSSLTDDGTLSET	2491.57	4.05003	1.48368	1.03997	2	3	0	0	XXXXXXXXXXXXXXEEXTTSXEEXX	0	4	3	0	18
ADTIIAVATTETTEAVADILGEIEA	2517.73	4.05003	1.24882	1.02818	2	4	0	0	XXXXXXXXXHHHHHHHHHHHHHHHX	15	0	0	0	10
EDDIAPEGGISIVTLEDGPPSDLGE	2525.63	4.05003	1.4911	0.889925	4	4	0	0	XXXXXXSSXXXXXXXXSSSXGGGXX	3	0	5	0	17
EGAATGAEVLAPDATLGDGETVVSA	2301.42	4.05003	1.40817	0.933666	2	3	0	0	XXXXXXXXXXXTTXXXXTTXXXXXX	0	0	4	0	21
TGESSEGGPEDDGLLPSVETGTLSD	2449.45	4.05003	1.72261	0.850983	3	4	0	0	XXXXXXSTTSXSSXSXXXXXXXXXX	0	0	7	0	18
SLEEATTTSVALIDVSDLSPGTAGD	2449.57	4.05003	1.628	0.852553	3	2	0	0	XXXXXXXXXXXXXXGGGXSXXXXXX	3	0	1	0	21
TLDGVGPDSGSVEAETEDESILSLL	2533.65	4.05003	1.75222	0.941661	3	4	0	0	XXXSXXXXXXXXXXXXXXTHHHHHX	5	0	2	0	18
VAPLEDEVEAGPEAILSSAIADTGS	2441.6	4.05003	1.33536	0.887975	2	4	0	0	XXXXXXXXXXXHHHHHHHHHHXXXX	10	0	0	0	15
ILLSASTGEGTTPPLSVGGDPEDSS	2387.51	4.05003	1.86984	0.788935	2	2	0	0	XXXXXXXXXXXXXXXXXXXXXXXXX	0	0	0	0	25
TDSIVPDPSGTETTTPSAILEPDEE	2601.68	4.05003	2.01	0.897504	3	4	0	0	XXXXXXXXXSXXXXXXXXXXXXXXX	0	0	1	0	24
SDISLIVLEDESTSASVGALIPGDD	2503.66	4.05003	2.0153	0.808824	4	2	0	0	XXXXXXXXXXXXXXXXXXXXXXXXX	0	0	0	0	25
AIPILEVTDAPDVLDIEGPPGGLDI	2529.83	4.05003	1.44506	0.876832	4	2	0	0	XXXXXXXSSXXSXXXXXXXSSXXXX	0	0	5	0	20
TVSSITAGELIPPEPSSIVDAIGDV	2467.72	4.05003	1.49225	0.995414	2	2	0	0	XXXXXXGGGSXXXXSSSSGGGSXXX	6	0	6	0	13
APISIASITPVDDDVIILISTGAPI	2491.87	4.05003	1.11464	0.848783	3	0	0	0	XXXXXXXXXXSSSSXXXXXXXXXXX	0	0	4	0	21
IVPTPEGADPTPITITGSVPTIVAI	2459.83	4.05003	1.55145	1.25943	1	1	0	0	XXXXXTTXXXXXXXXXSXXXXXXXX	0	0	3	0	22
GTIPAATDPPSSETLLAGAPADATL	2337.54	4.05003	1.30196	1.25879	2	1	0	0	XXXXXXSSXXXHHHHHHTSXTTXXX	6	0	6	0	13
TTTLPAETPSSDGAIAVTTGVETTV	2419.59	4.05003	2.09427	0.907715	1	2	0	0	XXXXXXXXXXXXXXXXXXXXXXXXX	0	0	0	0	25
ILAIIDGIGSLLLETDAAGAVLEET	2497.83	4.05003	1.05597	0.944319	2	3	0	0	XXXEEXTTXXEEXXXSSSXXXXXXX	0	4	5	0	16
EGVIDTDEADVAGALSIATSDIETT	2493.58	4.05003	1.56024	0.822143	4	3	0	0	XXXXXXXSXXSGGGSXXXXXXXXXX	3	0	3	0	19
EPGSSDASSVVGTTTSGPEEEVPAG	2347.36	4.05003	1.92041	0.849344	1	4	0	0	XXXXXXXXXXXXXXXXSSXXXXXXX	0	0	2	0	23
GLVDAEGEDIGPVVGPTGPILTIIE	2461.76	4.05003	1.42171	1.28888	2	3	0	0	XEEXTTSXEEEXXXXSSXSXXXXXX	0	5	6	0	14
ESPAGEPAGVGVVDLLIIIIEPEAG	2445.76	4.05003	1.85036	0.866501	1	4	0	0	XXXSXXXSXXXXXXXXXXXXXXXXX	0	0	2	0	23
TEAEEIILAGDAIVSGIEPPDIDEV	2595.8	4.05003	1.45801	0.962923	3	5	0	0	XTTHHHHHSTTXXXTTXXXXXGGGX	8	0	7	0	10
IIVADDVETIEGPTGLDGVDVLTAG	2469.69	4.05003	1.4864	0.901793	4	2	0	0	XXXXXXXXXXXSXXTTSSXXXXXXX	0	0	5	0	20
SADAPTPGGGGEDEIGVPTILDPII	2391.58	4.05003	1.51353	0.916608	3	2	0	0	XXXXXXSXXXXSXXXXXXXXXXXXX	0	0	2	0	23
ESEAELAVTAASGEAAETVLDAELD	2491.57	4.05003	1.73399	0.851964	2	6	0	0	XXSHHHHHHTTSSXXXXXXXXXXXX	6	0	5	0	14
DESSLADIPPSALVDIEISPVSSVA	2511.73	4.05003	1.43903	1.09906	3	2	0	0	XGGGTTTSXGGGSXXXXXXXXXXXX	6	0	5	0	14
ATLESGVPAAITEGTGTGPGVSSVV	2257.45	4.05003	1.6673	0.898276	0	2	0	0	XXXXXXXXXXXXXXXSXSSSXXXXX	0	0	4	0	21
GGIGEPPAEAEGIDIDPEALIIPVG	2429.67	4.05003	1.05775	1.25317	2	4	0	0	XXXXXXXTTXSSXXXXGGGGXXXXX	4	0	4	0	17
ESVILEIVIGTVSLELVITSEESEP	2686.01	4.05003	1.28719	0.993862	0	6	0	0	XEEEEEEEETTEEEEEEEEXXXXXX	0	16	2	0	7
IGDALAAITAAPPVSGEDPGDADPI	2333.5	4.05003	1.30584	1.21968	4	1	0	0	XHHHHHHHHHSPPXTTXXGGGSXXX	12	0	4	2	7
GDLLDTGATEVIGLEALILDGDPTI	2511.77	4.05003	1.79698	0.818969	4	2	0	0	XXXXXXXXXXXXXXXXXXXXXXXXX	0	0	0	0	25
DLLSDSIAIVDDSGASTLGGEVIPS	2431.6	4.05003	1.81047	0.84427	4	1	0	0	XXXXXXXXXXXXTTXXXXXXXXXXX	0	0	2	0	23
VEVEEGPTSIIVEPEGLEDSTVSSS	2589.71	4.05003	1.96643	0.955188	1	6	0	0	XXXXXXXXXXXXXXTTXXXXXXXXX	0	0	2	0	23
IILEALEGVDVVTGSGAVEGEPTVS	2441.68	4.05003	1.6159	0.936429	1	4	0	0	XXXXXXTTXXXXXXXXXXSXXXXXX	0	0	3	0	22
GPITPVLALGAVPEAVITTTESGVL	2405.78	4.05003	1.86697	1.05288	0	2	0	0	XXXXXXXXXXXXXXXXXPPPSSXXX	0	0	2	3	20
LSEPSAGDISSVDTDIEIGESALPP	2499.63	4.05003	1.57408	0.890586	3	3	0	0	XXXXXTTXSXXXXXXXXXXGGGSXX	3	0	4	0	18
PSILSGSPSTGDGPADGPTPGEGPG	2207.26	4.05003	2.11123	1.232	2	1	0	0	XXXXXXPPPPPPPPPXPPPXPPPPX	0	0	0	16	9
TLEIDADLGVAGPLSVPEAVTSTIP	2465.75	4.05003	1.71187	0.84494	2	2	0	0	XXXXXXXXXXXSXXXXXXXXXXXXX	0	0	1	0	24
LVEGDIILLEEPGAAPPDEGGELIS	2533.78	4.05003	1.50662	1.08328	2	5	0	0	XXXXXXXXXXXTTXXXSXXXXXXXX	0	0	3	0	22
PPAPGTEPGIDVDETSGDPTATADP	2407.45	4.05003	1.58356	1.09984	4	2	0	0	XXXXXXXXXXXXXTTSXXSXXXXXX	0	0	4	0	21
ISVVSIISILAGTASEEADLDAVIV	2485.82	4.05003	1.28226	0.878939	2	2	0	0	XXHHHHHHHHHHHHTTSSXSTTXXX	12	0	7	0	6
TGLTIGPTGEASVVLAPGLTPIDVL	2391.75	4.05003	0.996042	1.28729	1	1	0	0	XEEEEXTTSXEEEEXXTTXXGGGTX	3	8	6	0	8
PPGLADELAASLDGGLLGAPLSPAG	2259.51	4.05003	1.14337	1.12473	2	1	0	0	XTHHHHHHHHHHHTTTTTSXSSXXX	11	0	9	0	5
VELEVALESVTLSLGEPSEEDTGIP	2613.82	4.05003	1.88784	0.838836	1	6	0	0	XXXXXXXXXXXXXXXXXXSXXXXXX	0	0	1	0	24
VSPEPLGTEIDVGVPVLVADGSPII	2473.81	4.05003	1.13884	1.17749	2	2	0	0	XXXXXXXXXXXSSSXXBXTTSXBXX	0	2	6	0	17
SGTAVVPPPPEPTPELTELEILITV	2599.97	4.05003	1.94287	1.2337	0	4	0	0	XXXXPPPPPPXXXSXXXXXXXXXXX	0	0	1	6	18
PSGEGEGADEATEGPLSDDGSLVVP	2385.4	4.05003	1.21545	1.10433	3	4	0	0	XXXXXSXXXXXXXXXXXTTSXXXXX	0	0	4	0	21
DTTDDAALSESITVPEDGVEPESGL	2547.59	4.05003	1.19409	0.978541	4	4	0	0	XXTTHHHHHHTXXXXSSSXXXXXXX	6	0	6	0	13
IGPGDLSDVASEETLTDGPTVTTVL	2487.67	4.05003	1.73155	0.902664	3	2	0	0	XXGGGSSSXXXXXXXXXXXXXXXXX	3	0	3	0	19
LPVLEGTESSGEGGTASTPDETIAE	2447.52	4.05003	2.0771	0.796922	1	5	0	0	XXXXXXXXXXXXXXXXXXXXXXXXX	0	0	0	0	25
VGPESGVTDDGTAPDPALGPDIAAG	2279.37	4.05003	1.2169	1.1563	4	1	0	0	XXSXXXXXSTTXXXXTTSXSXXXXX	0	0	8	0	17
EPTPGTLTPTADVLGESVTTGITSD	2459.61	4.05003	1.96659	0.941891	2	2	0	0	XXXXXXXXXXXXXXXXXXXXXXXXX	0	0	0	0	25
EEEDGESPTELTTTDEETGTVDPPG	2635.56	4.05003	1.96046	0.868255	3	7	0	0	XXXXXXXXXXXXXXXXXXXXXXXXX	0	0	0	0	25
SIEDVTLSVEILDIESDSLPPLDIL	2726.03	4.05003	1.6115	0.97323	4	3	0	0	XXXXXXXXXXXXXXXXXXXXXGGGX	3	0	0	0	22
PGGGGTPILATDLVIDGALVTVIGT	2307.64	4.05003	1.10543	1.1215	2	0	0	0	XXSSXXXXEEEEEEETTEEEEEEEX	0	14	4	0	7
DSLASLGIIETASEVPIVGGTPPGV	2379.66	4.05003	1.49985	1.01245	1	2	0	0	XXTTTTTXXXXXXXXXXSSSXXSXX	0	0	9	0	16
IELETELPVVTPGLSGASDSPEEVL	2581.82	4.05003	2.00061	0.949801	1	5	0	0	XXXXXXXXXXXTTXSSXXXXXXXXX	0	0	4	0	21
SGPVTSGLEPPSPTEEILTGDDLLT	2525.71	4.05003	1.23716	1.07165	2	3	0	0	XXXXXXSXXXXXTTSXXXXGGGTXX	3	0	5	0	17
IPPALDEAISSGVSLETEIPSDTLL	2567.84	4.05003	1.36356	1.14358	2	3	0	0	XXHHHHHHHHTTXXXXXXXXGGGXX	11	0	2	0	12
VGAVEAAIVGPAEILSVSPVLDAGA	2305.62	4.05003	1.76103	0.864236	1	2	0	0	XXXXXXXXXXSXXXXXXXXXXXXXX	0	0	1	0	24
PVVPTGGLGGPATISSGIGVATIIG	2191.52	5.95499	1.69901	0.870293	0	0	0	0	XXXXXXXXSSSXXXXXXXXXXXXXX	0	0	3	0	22
ETPVVAVPAPPLGEETLSIEASDTS	2509.71	4.05003	1.97087	0.996512	1	4	0	0	XXXXXXPPPXXXXXXXXXXXXXXXX	0	0	0	3	22
GILPSTISSDLDAPTGDDPLPAEGG	2395.53	4.05003	1.33079	1.00877	4	1	0	0	XXXXXXXXXXTTSXXSSXXXXXXXX	0	0	5	0	20
IEPDPGASPSGVSLIISGILGGVAS	2293.57	4.05003	1.41167	0.964002	1	1	0	0	XXXXTTXXXHHHHHHHHHHHTXXXX	11	0	3	0	11
GGLILDPGTVVISTLPSVATGVPED	2407.71	4.05003	1.43744	0.876621	2	1	0	0	XXXXXXTTSXXXXXXXXXXXXXXXX	0	0	3	0	22
DDILVLADDPPDLTTPDEAVELVTL	2679.92	4.05003	2.02693	0.882924	6	2	0	0	XXXXXXXXXXXXXXXXXXXXXXXXX	0	0	0	0	25
VTGSVPSILVGSILLAVLTDIAPDV	2449.88	4.05003	1.0956	1.00116	2	0	0	0	XXXXHHHHHHHHHHHHHHHHHSXXX	17	0	1	0	7
TDSDLSAESTEGVTAISTDSGVDIE	2499.5	4.05003	1.83468	0.840979	4	3	0	0	XXXXXXXXXXSSXXXXXXXXXXXXX	0	0	2	0	23
EPDILAELVGPPSGTPDLESDDIVP	2575.77	4.05003	1.54834	1.06551	4	3	0	0	XTHHHHHHHXSXXXXXXTTXXXXXX	7	0	4	0	14
SGIGGEGISAGILDDSTTTTELVDG	2365.46	4.05003	1.55521	0.819498	3	2	0	0	XXXXXXXXXXXXXXXXXXXXXXXXX	0	0	0	0	25
ITPLLDGVPIDVLDPTLTESEDSSG	2583.79	4.05003	1.106	0.988048	4	2	0	0	XXXXXTTXXTTXXXTTSXXXXXXXX	0	0	7	0	18
DTLISPDDVDEVDGPVDPLGSPSPL	2549.69	4.05003	1.62931	0.97042	6	1	0	0	XXXXXGGGSXXXXXXXXSSXXXXXX	3	0	3	0	19
LALEDAVGESAPDPVGISSGVDAPL	2379.57	4.05003	1.64596	0.886344	3	2	0	0	XXXSSSSXSXXXXXXXXXXXXXXXX	0	0	5	0	20
GTVEIVPAAAPSDILPGIIDSTITD	2465.75	4.05003	2.06434	0.931838	3	1	0	0	XXXXXXXXXXXXXXXXXXXXXXXXX	0	0	0	0	25
EPEPTVLILEILITILVVGLVPAEI	2684.25	4.05003	1.19996	1.21543	0	4	0	0	XXXHHHHHHHHHHHHHHHHHSXSXX	17	0	2	0	6
VVPPSPTISDDPESILTAIAGLAIV	2475.83	4.05003	1.12665	1.11028	2	1	0	0	XXXXXXXXXSXHHHHHHHHHHHSXX	11	0	2	0	12
LLGDPGTVSSDAEDPAPPEPSTTVE	2481.57	4.05003	1.76684	1.06726	3	3	0	0	XXXXXXXXXTTSXXXXXXXXXXXXX	0	0	3	0	22
DTVEDGGSEDTPTADEIPDEVDPPL	2613.6	4.05003	1.38428	1.10975	6	4	0	0	XXXXXXXXTTSPPGGGSXSXXXXXX	3	0	5	2	15
ESIIATLLTEASLGEAPLIIPGPVV	2503.92	4.05003	1.59085	0.922327	0	3	0	0	XHHHHHHHHHHGGGXXXXXXXXXXX	13	0	0	0	12
VSEDEIADDDIAEAAALPTITGETA	2517.61	4.05003	1.38165	1.01357	4	4	0	0	XXGGGSXHHHHHHHHTSXXXXXXXX	11	0	3	0	11
ELGDSGTEVTVETAPVIIVVVADTP	2511.77	4.05003	2.08854	0.950847	2	3	0	0	XXXXXXXXXXXXXXXXXXXXXXXXX	0	0	0	0	25
LSPGEVDEVPDEILLLGGITDAAVD	2537.77	4.05003	1.60545	0.906197	4	3	0	0	XXTTSSXXXXSSXXXXSXXXXXXXX	0	0	7	0	18
PTLGVGEGDDAVGPVPGTLTEAIPV	2361.6	4.05003	1.87599	0.827054	2	2	0	0	XXXXXXSXXXXXXXXSXXXXXPPPX	0	0	2	3	20
SAVDVPPETIAVIAIGEDAGTGDEP	2423.58	4.05003	1.70886	0.85181	3	3	0	0	XXXXXXTTXXXXXXXXXXXXXXXXX	0	0	2	0	23
LSIPALEIPVDPASLSVEVTESDLS	2581.86	4.05003	1.73814	1.33407	2	3	0	0	XXPPPXXXXXXGGGGXXXXXGGGGX	8	0	0	3	14
GSAGLGTPDTAEISSPPISIETVEV	2427.61	4.05003	1.83845	0.897836	1	3	0	0	XXXXXXXXXXXXXXXXXXXXXXXXX	0	0	0	0	25
SETVADPDIPLVGPSLDVDITIITT	2581.86	4.05003	1.45455	0.988296	4	1	0	0	XXXXXXTTSXXXSXXXXXXXXXXXX	0	0	4	0	21
ASESELATDGVLIAGGEIDAIDEAE	2475.57	4.05003	1.36225	0.866709	3	5	0	0	XXGGGXXSSSXXXXSXXXXXXXXXX	3	0	4	0	18
TGELVLEPIDVEILSIGILIAGAAD	2521.9	4.05003	1.82686	0.847732	2	3	0	0	XXXXXXXXXXXXXXXXXSXSTTXXX	0	0	4	0	21
IDPTIISIPAGTAPGDPIDVPTTPD	2473.73	4.05003	1.09185	1.59261	4	0	0	0	XXXXXXXXXTTPPTTXXXXXXXXXX	0	0	4	2	19
PTASAATEVSVGDSTIEALIGIAVG	2329.56	4.05003	1.07787	0.902125	1	2	0	0	XXXXXXXXXXXXHHHHHHHHHHHHX	12	0	0	0	13
DVIVVTTESPPIIEPVLVDIVAALI	2616.09	4.05003	2.09757	1.05747	2	2	0	0	XXXXXXXPPPPXXXXXXXXXGGGGX	4	0	0	4	17
ESIVADDVTVDTSLDAIETVDADGA	2521.59	4.05003	1.77837	0.907346	6	2	0	0	XXXXXSXXXXXXXXXXXXXXXXXXX	0	0	1	0	24
LGGPVLADEPTGGPGLGPPLTVILA	2311.67	4.05003	1.90758	0.938974	1	1	0	0	XXXXXXXXXXXXXSXXXSXXXXXXX	0	0	2	0	23
AVIIITIDSVLVSADGGGSVIDLTG	2385.71	4.05003	1.18969	1.00534	3	0	0	0	XXXXXXXXXXXXXTTSSXXXXXXXX	0	0	4	0	21
GDAAGGVSAAPGEDIIGIVDVAEIP	2293.48	4.05003	1.2107	0.952513	3	2	0	0	XXBXXXXXXXTTXXXXXXBXXPPPX	0	2	2	3	18
ITELALDDAELAAESTTTVAAATPL	2487.71	4.05003	1.72933	0.963734	2	3	0	0	XXXXXXXHHHHHTSXXXXXXXXXXX	5	0	2	0	18
DEVITAIETGLGDSLSGDTPEGAPE	2473.55	4.05003	1.39132	1.00387	3	4	0	0	XXHHHHHHHHHHHHSSXXXXTTXXX	12	0	4	0	9
APIPPLLVAIITVSVATEEVLTEVL	2588.08	4.05003	1.01827	1.08461	0	3	0	0	XXXXHHHHHHHHGGGXXHHHHHHHX	18	0	0	0	7
IPLSESSSALGETEAPADVLGLTVT	2457.68	4.05003	1.85334	0.820127	1	3	0	0	XXXXXXXXXXXSXXXXXXXXXXXXX	0	0	1	0	24
EPPVVDTGELPETPSVVETSISGAE	2539.7	4.05003	1.84767	0.941326	1	5	0	0	XXXXXXXXSXXSXXXXXXXXXXXXX	0	0	2	0	23
IEEVTTGAAATIGTPSVILGPETVT	2427.7	4.05003	2.21228	0.891221	0	3	0	0	XXXXXXXXXXXXXXXXXXXXXXXXX	0	0	0	0	25
GIIIPIGVPELLGDGPDSAEAVTIP	2443.79	4.05003	1.75297	0.881478	2	2	0	0	XXXXXXXXXXXXXSTTSXXXXXXXX	0	0	4	0	21
SSILEVGTPETTPDEPDTPIEPLLP	2647.88	4.05003	1.88325	0.960364	2	4	0	0	XXXXXXXXXXXXXXXXXXXXXXXXX	0	0	0	0	25
TLATIGLAPEPSLIVEPIPTVTEVP	2557.97	4.05003	2.07649	0.966665	0	3	0	0	XXXXXXXXXXXXXXXXXXXXXXXXX	0	0	0	0	25
IAGSESTSEIAIDLSSAEIPILSIV	2515.8	4.05003	1.83462	0.961228	1	3	0	0	XXXXXXXXXXXXXGGGXXXXXXXXX	3	0	0	0	22
PVPEAPGIATPLESVIIDDVEPDVT	2573.84	4.05003	1.87496	0.93837	3	3	0	0	XXXXXXXXXXXXXXXXXXXXXXXXX	0	0	0	0	25
LSLGVTDTGVILVLLAASPEIGAST	2397.76	4.05003	1.35324	0.902319	1	1	0	0	XEEEEXTTSXEEEEXXXXXXXXXXX	0	8	3	0	14
LSIATVLVTIVVELPVEVAGDGLEA	2507.91	4.05003	1.97132	0.878982	1	3	0	0	XXXXXXXXXXXXXXXXXXXXXXXXX	0	0	0	0	25
TTDDAIDEEPGEDVGADTSDTPGGS	2451.33	4.05003	1.72486	0.864227	6	3	0	0	XXXXXXXXXXXXXXXXXTTXSXXXX	0	0	3	0	22
ALGTSIDSVDIDVIVSVDGSTPSEV	2475.65	4.05003	1.3487	0.963274	4	1	0	0	XXXXXXXXXXXXXXXXTTXXXXXXX	0	0	2	0	23
EPDISESTIAGLAVSDLPGDDTADP	2485.56	4.05003	1.42163	0.959355	5	2	0	0	XXXXXXXXXXSXXGGGSXXXXXXXX	3	0	2	0	20
GTADTSPPSELTTVVVEPGVLSDTV	2471.67	4.05003	1.91694	0.89404	2	2	0	0	XXXXXXXXSXXXXXXXXSXXXXXXX	0	0	2	0	23
LDLLVDLVVPDTTASTSVADLTDLD	2601.85	4.05003	1.80109	1.00533	6	0	0	0	XXXXXXXXXXXTTSXXXXXXXXXXX	0	0	3	0	22
PISGSEEATDEPAPTAGEDDTGLII	2485.56	4.05003	1.77985	0.876528	3	4	0	0	XXXXXXXXXXXXSXXXXXXXXXXXX	0	0	1	0	24
TDELEGGSGASIAIADIEVIEPAGA	2385.53	4.05003	1.90162	0.875102	2	4	0	0	XXXXXXXXXXXXXXXXXXXXXXTTX	0	0	2	0	23
PEAELSGSPEAPVEGVAATTADETG	2385.45	4.05003	1.41932	0.880203	1	5	0	0	XXXXXXXSSXXXXTTXXXXXXXXXX	0	0	4	0	21
LDGELTEVELPSPIGVAVSTLAPVG	2463.77	4.05003	1.98637	0.91262	1	3	0	0	XXXXXXXPPPPXXXXXXXXXXXXXX	0	0	0	4	21
SIGDDPELGSIGASPPIAVEAPGIV	2361.6	4.05003	1.70695	0.998014	2	2	0	0	XXXXXGGGGXXXXXXXXXXXXXXXX	4	0	0	0	21
PEDPVLAAVVVSIPLGVADVIVGPP	2423.84	4.05003	1.97404	0.914659	2	1	0	0	XXXXSXSXXXXXXXXXXXXXXXXXX	0	0	2	0	23
IPPPIDVDPPDTTPDIIEGGVIGAE	2527.77	4.05003	1.84099	0.985031	4	2	0	0	XXXXXXXXXXXXXXXXXXXXXXXXX	0	0	0	0	25
IDDADTEGDVTIDIASGTIPLIVSS	2517.69	4.05003	1.95808	0.891461	5	1	0	0	XXXXXXXXXXXXXXXXXXXXXXXXX	0	0	0	0	25
GLVEIATPLAEVAGEATLLESEPEP	2535.79	4.05003	1.40791	0.889078	0	6	0	0	XXSGGGSSSGGGXSSXXXXXXXXXX	6	0	6	0	13
GAAPVTTGPIDIESDAPGGGPVEVG	2263.41	4.05003	1.211	0.997847	2	2	0	0	XXXXXXXXXXXXXXXXXXXXXXXXX	0	0	0	0	25
ATDGSPAAEPGGVSEITEPLSPVES	2397.5	4.05003	1.76586	0.860442	1	4	0	0	XXXXXXXXXSXXXXXXXXXXXXXXX	0	0	1	0	24
TEEDVGDAVPSLVVGPDSSPESVPT	2483.59	4.05003	1.52881	0.874125	3	3	0	0	XXXXXXXXXXXXXXXTTXXGGGXXX	3	0	2	0	20
ESPGTLIPAGIVSAESPLGSGGGAS	2211.38	4.05003	1.38742	0.891526	0	2	0	0	XXXXXXXXSSSXXSSXXXXXXSXXX	0	0	6	0	19
ILVAVGILAVDVAPPLDAETIETEG	2505.85	4.05003	1.67417	0.861156	2	3	0	0	XXXXXXXXXXXXXSXXXXXXXXXXX	0	0	1	0	24
TPPGLAEIPVESVTGVGGSLGGPDD	2321.49	4.05003	1.48919	0.876145	2	2	0	0	XXSXXXXXXXSXXXXXXXXXXXTTX	0	0	4	0	21
LTASVLSVVAVESIILLSLDEGLGS	2485.86	4.05003	1.12249	1.00297	1	2	0	0	XHHHHHHHHHHHHHHHHHHHTTTXX	19	0	3	0	3
ATELPASILPVGETADTVAASTALG	2355.59	4.05003	0.899513	1.1246	1	2	0	0	XXXXXTTTSXTTXXHHHHHHHHHXX	9	0	6	0	10
TPVLDLASAPALLGGVVVLLTDPIP	2441.9	4.05003	1.41018	0.977849	2	0	0	0	XXXXXGGGTTSSSSXXXXXXXXXXX	3	0	6	0	16
IADSPGSLEALGDIIEDDVTDADTD	2547.59	4.05003	1.67192	0.875513	7	2	0	0	XXXXTTTTGGGGGGXXXXXXXXXXX	6	0	4	0	15
DDETDAADDIPGGPATLVIPLEEPE	2579.67	4.05003	1.56222	1.05899	5	4	0	0	XTHHHHHHTSSSSSXXXXXXXXXXX	6	0	7	0	12
PADAVPSVPIPIPLAIIASAEPETE	2497.83	4.05003	1.91636	0.983291	1	3	0	0	XXXXXXXXXXXXXXXXXXXXXXXXX	0	0	0	0	25
TLSLESSILPVEAESPSISPEDLIL	2639.94	4.05003	1.6681	1.03489	1	4	0	0	XXXGGGGXXXSXXXXXXXXGGGXXX	7	0	1	0	17
VDPILVIPSADPDIEAPDDTIDVAP	2587.83	4.05003	1.766	1.0188	6	1	0	0	XXXXXXXXXXXTTXXXXXXXXXXXX	0	0	2	0	23
VLAGGSGIDTSGDVTDLTLDGLSGD	2335.43	4.05003	1.41557	0.91004	5	0	0	0	XXXXXXXXXXXSXXXXXXXXXXXXX	0	0	1	0	24
DIITVAILDSVDDGVIEILIDLTDD	2685.97	4.05003	1.1442	0.904141	7	1	0	0	XXXEEEEEEXXSTTXEEEEEEXXXX	0	12	3	0	10
AAEGPGEETTTDEPSGIEEETVISE	2577.57	4.05003	1.90077	0.861847	1	8	0	0	XXXXXXXXXXXXXXXXXXXXXXXXX	0	0	0	0	25
DTVPPIGSGEEVTTLSGDPVPDADT	2469.56	4.05003	1.39405	1.03379	4	2	0	0	XXXXXTTSSXXXXXXXXXXXXXSXX	0	0	5	0	20
EVDPEVETTPIDEILLVTEPLTTED	2798.01	4.05003	1.61719	1.01077	3	6	0	0	XXXXXXXXXXGGGXXXXXXXXXXXX	3	0	0	0	22
TLELASPDVLPIEITDIAPGVPVTS	2547.89	4.05003	1.50365	0.897319	2	2	0	0	XXXXXXTTSXXXXXXXXXSXXXXXX	0	0	4	0	21
APLASTVLTGAVVIPEVTGILVGGE	2363.74	4.24044	1.9587	0.855827	0	2	0	0	XXXXXXXXXXXXXXXXXXXXXXXXX	0	0	0	0	25
SLLLASPIGSTDPVTGDSDITDVEA	2473.64	4.05003	1.48776	0.934462	4	1	0	0	XXXXXXXSSXXSXXXXXXXXXXXXX	0	0	3	0	22
AAPTEGLEGLDAPAGPSLTLGSGET	2311.46	4.05003	1.68922	1.1376	1	3	0	0	XXXXTTXTTXXXXXXSXXXXXXXXX	0	0	5	0	20
PLPIDGASGPVGVDAVLGPGPTLGP	2253.55	4.05003	1.84801	1.06851	2	0	0	0	XXXXXXXSSSXXXXXXXXXXXXXXX	0	0	3	0	22
TTETPISVDVAVSTVTTVSLIALSL	2517.86	4.05003	1.24394	1.09788	1	1	0	0	XXXXXXXHHHHHHHHHHHHHHHHTX	16	0	1	0	8
ASTDSGTVPESGEGEEAGTGEDDAI	2381.29	4.05003	1.77483	0.871244	3	5	0	0	XXXXXXXXXXXXXXXXXXXSTTSXX	0	0	4	0	21
SLETEDGTVIGSPAADGIELDPIVA	2469.65	4.05003	1.39998	1.07199	3	3	0	0	XEEXTTXXEEXXXXXTTXXXXXXXX	0	4	4	0	17
IPITPDELTPGLTGAVLSAIVALAP	2429.85	4.05003	1.00694	1.28435	1	1	0	0	XXXXGGGSXHHHHHHHHHHHHHTXX	16	0	2	0	7
SGALAISSLEGPSPEEVDSVPDSPV	2439.58	4.05003	1.44197	1.04185	2	3	0	0	XXXXXXXXXXXSXHHHHTTSXXXXX	4	0	4	0	17
AVDASTSGPEVIDGEGTELIAPGID	2413.54	4.05003	1.85648	0.886204	3	3	0	0	XXXXXXXXXXXXXSSXXXXXXXXXX	0	0	2	0	23
EDVELEEEVEPLAEDSIPSLSDTSI	2745.85	4.05003	1.74163	1.00966	3	7	0	0	XXXXXXXXXXXXXGGGSXXTTXXXX	3	0	3	0	19
DEEIDGLSSDVPEEDSTILEGGDSD	2623.55	4.05003	1.84536	0.806189	6	5	0	0	XXXXXXXXSXSXXXXXXXXXXXXXX	0	0	2	0	23
SDLAAGSIESVPPSPLDEDGEAGIE	2455.54	4.05003	1.38933	0.880611	3	4	0	0	XXXXXXXXXXXXXXTTTTXXXXXXX	0	0	4	0	21
EIEADESGTSITLAAVGDGSADADS	2381.37	4.05003	1.68875	0.817912	4	3	0	0	XXXXXXXXXXXXXXXXXSSXXXXXX	0	0	2	0	23
TEITGDEVLELPSPTPVPLDGVELI	2633.94	4.05003	1.92557	1.09625	2	4	0	0	XXXXSXXXXXPPPPPPXXXTTXXXX	0	0	3	6	16
VVESPSSIADLPPVETEDILTEGAA	2539.74	4.05003	1.61869	0.949357	2	4	0	0	XXXXXXXGGGSPPXXXXXXXXXXXX	3	0	1	2	19
GEPASLTGLIIASSVIDVLPGAISI	2393.77	4.05003	1.49665	0.939791	1	1	0	0	XXXXXXSXXXXXXXXXXXXTTXXXX	0	0	3	0	22
IESSEEAVSEPISDDVAAPASLPES	2529.62	4.05003	1.56432	0.934065	2	5	0	0	XXXXXXXXXXXXXTTSXXXXXXXXX	0	0	3	0	22
VELLIVAVGPADVVPIGSPAGDDGA	2331.62	4.05003	1.56102	0.917404	3	1	0	0	XXXXXXXXXXXXXXXTTSXSXXXXX	0	0	4	0	21
TSGPGVGTPVLEGTPPVTPLAIVAE	2359.67	4.23896	1.23857	1.05689	0	2	0	0	XXXSXSXXXXXTTPPPXXXXXXXXX	0	0	4	3	18
IIPAPPTLGPILSTLSTTVEEVEIS	2577.96	4.05003	1.74852	1.03361	0	3	0	0	XXPPPXXXHHHHHTXXXXXXXXXXX	5	0	1	3	16
ADDDELGVPTTATLSADILTGLSTG	2433.57	4.05003	1.4829	0.884561	4	1	0	0	XTTSSSXXXXXXXXXTHHHHHTXXX	5	0	7	0	13
ADAEGSADAGAGGPAVPTATVGPPA	2107.19	4.05003	1.90247	0.918035	2	1	0	0	XXXXXXXXXXXXXSXXXXXXXXXXX	0	0	1	0	24
PEILGPESVTGAPGPDASDASTGET	2355.42	4.05003	1.45377	0.94011	2	3	0	0	XXXXXGGGSSXXXXSXXXXXXXXXX	3	0	3	0	19
VTESTIGAGITALPAITAVPTSTLT	2385.71	4.05003	1.82303	0.92571	0	1	0	0	XXXXXXXSXXXXXXXXXXXXGGGXX	3	0	1	0	21
TPGELDSILPLTIISPDSEPVGSSL	2537.81	4.05003	1.19839	0.965539	2	2	0	0	XHHHHHTSXXXXXXXTTXXXTTXXX	5	0	6	0	14
SEIPASIITTSIELATADEGPLVPL	2537.85	4.05003	1.79383	0.898812	1	3	0	0	XXXXTTSXXXXXXXXXXXXXXXXXX	0	0	3	0	22
EDVIVLVAGPIVLGPETPDEVLPLV	2584.01	4.05003	1.33149	1.04866	2	3	0	0	XXXXXXXXXXXXXXTTSXTTXXXXX	0	0	5	0	20
EGTVDAGEVVESVTPDALDAPSSEV	2473.55	4.05003	1.74456	0.842607	3	4	0	0	XXXXXXXXXXXXXXSXXXXSXXXXX	0	0	2	0	23
GVGSLLEPTEALVESEGGASVDPIE	2455.62	4.05003	1.96114	0.848885	1	5	0	0	XXXXXXXXXXXXXXXXXXXXXXXXX	0	0	0	0	25
VVDIPDESIGIPPSATDSLPLILLA	2545.92	4.05003	1.69441	0.975252	3	1	0	0	XXXXXXTTXSXXGGGGSXXXXXXXX	4	0	4	0	17
LPETTEGSAVPLADVGPATDGDVTE	2441.55	4.05003	1.66552	0.872263	3	3	0	0	XXXXXTTXXXXXXXXXXXXXXXXXX	0	0	2	0	23
LAPTVSASTEATGDETLPVLLDEII	2555.83	4.05003	2.0396	0.837342	2	3	0	0	XXXXXXXXXXXXXXXXXXXXXXXXX	0	0	0	0	25
GSATDDGEVGITTAAIEELPPPDDA	2441.51	4.05003	1.63535	1.00642	4	3	0	0	XXXXXSSSXXXXXXXXXPPPXXXXX	0	0	3	3	19
AESPDLAETAILVGETGVESGPPAG	2367.52	4.05003	1.7087	0.844189	1	4	0	0	XXXXXXXXXXXXXXXXXXXXXSXXX	0	0	1	0	24
SPEDTEDVVTSEDSLGEILDPVPGP	2597.69	4.05003	1.36762	0.88731	4	4	0	0	XTTXXXXXXXXTTTSXXXXXXXXXX	0	0	6	0	19
AITSTLGPALVEGAPLGGEPAEGIP	2317.59	4.05003	1.55765	1.04141	0	3	0	0	XXXXXXXSXXXTTXXSXXXXXXXXX	0	0	4	0	21
EEIETEGVEGLGAGGEEESTDLATT	2523.52	4.05003	1.979	0.799006	1	8	0	0	XXXXXXXXXXXXXXXXXXXXXXXXX	0	0	0	0	25
EEITADTAVDDPGSVSDTGETVDGG	2437.39	4.05003	1.59974	0.833551	5	3	0	0	XXXXXXXXXXXTTXXXXXXXXXXXX	0	0	2	0	23
LDIASESDEDTSEIPPSPPPALILD	2621.8	4.05003	1.89775	0.993429	4	3	0	0	XXXXXXXXXXXXXXXXXXXXXXXXX	0	0	0	0	25
EEIDVPVSPVIPEGLVGLLVSVIGG	2487.88	4.05003	1.37418	1.16557	1	3	0	0	XXXXXXSSXXXXHHHHHHHHHHHTX	11	0	3	0	11
TLIAVVEIEVEEAIAIESTDSVLLD	2671.98	4.05003	2.17773	0.858921	2	5	0	0	XXXXXPPPXXXXXXXXXXXXXXXXX	0	0	0	3	22
PTAPSASVGSPIVVTSSVIADVATE	2355.59	4.08538	1.54288	0.925459	1	1	0	0	XXXXXXXSSSXXXXXXXXXXXXXXX	0	0	3	0	22
DLEVVPDAGIIPAGVIGSIGPETGI	2389.7	4.05003	1.41238	0.933932	2	2	0	0	XXXXXXXTTXXXTTTTTSXSXXXXX	0	0	9	0	16
DGAGGATISLDALELTLATGIVEDS	2389.57	4.05003	1.6849	0.842058	3	2	0	0	XXXXXXXXXGGGXXXXXXXXXXXXX	3	0	0	0	22
VIESAEEEIIDTVVAEGPGSPDIPG	2523.7	4.05003	1.66836	0.837179	2	5	0	0	XXXXXXXXXXXXXXXXXSXXXXXXX	0	0	1	0	24
VGVSTADLSVLPAVDIDEVITGEIE	2541.8	4.05003	1.47371	1.01657	3	3	0	0	XXXXXXXTTSXXXXXGGGXXXXXXX	3	0	3	0	19
EPGDVAEAGLDVLSITPVVGPIDGP	2417.66	4.05003	1.53995	0.880544	3	2	0	0	XTTTTTTSSXXXXXXXXXXXXSXXX	0	0	9	0	16
TVVVTDGTSLPGDVESPPVVVALIT	2465.79	4.05003	2.04838	0.951162	2	1	0	0	XXXXXXXXXXSXXXXXXXXXXXXXX	0	0	1	0	24
DTDGLSGSATAEDSEEGPSIVLPVL	2459.57	4.05003	1.89305	0.854306	3	3	0	0	XXXXXXXXXXXXXXXXXXXXXXXXX	0	0	0	0	25
APVIAGTETSIASSAAIGESPPAPE	2323.51	4.05003	2.01574	0.901135	0	3	0	0	XXXXXXXXXXXXXXXXXXXPPPPPX	0	0	0	5	20
IPEIEDLIDDLAADEPGEADSADSS	2587.61	4.05003	1.32466	0.962088	6	4	0	0	XXHHHHHHHHHHHTSXTTXXXXXXX	11	0	4	0	10
LGLGVVIGTGEPAGDDSSVLTLDAA	2327.54	4.05003	1.90117	0.820956	3	1	0	0	XXXXXXXXXXXXSXXXXXXXXXXXX	0	0	1	0	24
GIGDPGELSAVTASPLTVLEVELSL	2467.76	4.05003	1.63745	0.876593	1	3	0	0	XXXXHHHHTTXXXXXXXXXXXXXXX	4	0	2	0	19
SPVDIGGGPPIIADGIAVLGATPID	2315.62	4.05003	1.05761	0.967694	3	0	0	0	XXXXXXXXSXXEETTEEXXXXXXXX	0	4	3	0	18
LGSVGVTGASTGAESTILEIEEGIG	2347.53	4.05003	2.06986	0.80667	0	4	0	0	XXXXXXXXXXXXXXXXXXXXXXXXX	0	0	0	0	25
TLVIDIADSLPGPVDGTLAVGIEPG	2419.72	4.05003	1.67345	1.06733	3	1	0	0	XXXXXXGGGSXXSXXSXXXXXXXXX	3	0	3	0	19
LGVTTPPVADEVGVEAPGIVPALIL	2427.83	4.05003	1.98715	0.920428	1	2	0	0	XXXXXXXXXXXXXXXXXXXXXXXXX	0	0	0	0	25
LTVLLEDDTSEVVTLEVGITDELAL	2687.98	4.05003	2.08699	0.84923	3	4	0	0	XXXXXXXXXXXXXXXXXXXXXXXXX	0	0	0	0	25
TDIVVLPPGPAEVDELVLIPIGIGV	2525.97	4.05003	2.05475	1.02442	2	2	0	0	XXXXXPPPPXXXXXXXXXXXXXXXX	0	0	0	4	21
IVGSITISDLEDAEPLEGTPESTVI	2585.81	4.05003	1.16243	1.01257	2	4	0	0	XXXXXXHHHHHTSPPPTTXXXXXXX	5	0	4	3	13
IIAGPVITGVSATLEVAPLVADPDE	2447.78	4.05003	2.06402	1.00311	2	2	0	0	XXXXXXXXXXXXXXXXXXXXXXTTX	0	0	2	0	23
GLIDEPGGDLPLIAPSPGLTALSVI	2415.78	4.05003	1.4467	0.964248	2	1	0	0	XXXXXXXXXXXXXXXXTTXXXXXXX	0	0	2	0	23
ESTELVLLEVADSLDPVIASIDDEG	2629.82	4.05003	1.5378	0.90854	4	4	0	0	XXXXXXXXXXXTTSHHHHHHHHTTX	8	0	5	0	12
EPSDSSVIDGTIEGDPVPVTIGIVS	2483.68	4.05003	1.36649	0.84864	3	2	0	0	XXXXXXXXSXXXXSSXXXXXXXXXX	0	0	3	0	22
EASVIGTSDLSITIGLELESLLTDP	2573.84	4.05003	1.77957	0.855874	2	3	0	0	XXXXXXXXXXXXXXXXXXTTTTXXX	0	0	4	0	21
DDGVLATEIEAVVEESIITEGSEDA	2591.68	4.05003	1.88091	0.807996	3	6	0	0	XXXSXXXXXXXXXXXXXXXXXSXXX	0	0	2	0	23
LIDLTEDLETTAGPTIPAADGLEGA	2483.68	4.05003	1.7401	0.943097	3	3	0	0	XXXXXXXXXXXXXXXXXXXTTXSXX	0	0	3	0	22
IVPIDLGTSSSTLSETDIGTADTEL	2535.71	4.05003	1.97417	0.805903	3	2	0	0	XXXXXXXXXXXXXXXXXXXXXXXXX	0	0	0	0	25
LSVVVIISEGIGELVTIPEGEAAPA	2463.82	4.05003	1.68423	1.09535	0	4	0	0	XXXXXXXXXXXXXXXXXXTTSPPPX	0	0	3	3	19
ISDVPPGPAAATSGGVGPPTSSAGS	2137.26	4.05003	2.01239	0.935049	1	0	0	0	XXXXPPPPPXXXXXXSXSXXXXXXX	0	0	2	5	18
AGDGGGESPEGDGVPADVAVDVVTV	2269.33	4.05003	1.4177	1.06401	4	2	0	0	XXXXXXSXSSXTTXXSSXXXXXXXX	0	0	7	0	18
VEDVSDGPSTVDGEVGGAPISTVPS	2371.46	4.05003	1.96192	0.844198	3	2	0	0	XXXXXXXXXXXXXXXXXXXXXXXXX	0	0	0	0	25
ITGTDTAITDPSDDAVLTTGAEDVI	2491.61	4.05003	1.89693	0.795343	5	1	0	0	XXXXXXXXXSSXSXXXXXXXXXXXX	0	0	3	0	22
DDTLSPSVAGEADILILETDTGDDE	2591.64	4.05003	1.6902	0.795645	6	3	0	0	XXXXXXXXXSSXXXXXXXXXXXXXX	0	0	2	0	23
SEAIIPTGDGEALSPGSALGIIPGD	2337.54	4.05003	1.2622	0.909603	2	2	0	0	XXXXXXXXSSXXXXTTTTSXXXXXX	0	0	7	0	18
PPALVVTGSLLVGLVPGIGITIIPI	2409.99	5.95499	1.09737	0.893052	0	0	0	0	XXXXXXXXXXXXSSXSXXXXXXXXX	0	0	3	0	22
STADGSSEVSPTPTLLVGSLSTPLA	2387.59	4.05003	2.04654	0.895691	1	1	0	0	XXXXXXXXXXXXXXXXXXXXXXXXX	0	0	0	0	25
DAVVVIVLIESETLVDGDPTEATSD	2587.78	4.05003	1.91883	0.79689	4	3	0	0	XXXXXXXXXXXXXXXXXXXXXXXXX	0	0	0	0	25
GDVSPIDTEVEVVTSESLGTIPSGE	2517.65	4.05003	1.64013	0.963903	2	4	0	0	XXXXXXXXXXXXXXGGGSXXXXXXX	3	0	1	0	21
STLVPETAVPEGVSTEALVETAATV	2471.71	4.05003	1.08287	1.12183	0	4	0	0	XXXXXXXXXXTTXXHHHHHHHHTXX	8	0	3	0	14
PVLGLILVSDEPATDIITATLPSSD	2537.85	4.05003	1.97132	0.864239	3	1	0	0	XXXXXXXXXXXXXXXXXXXXXXXXX	0	0	0	0	25
EEPDVDELAVALDTIDTIPADSLIE	2683.87	4.05003	1.20731	1.23429	5	4	0	0	XXXXHHHHHHHHHHGGGSXGGGTXX	16	0	2	0	7
VTISGIAGSTTAVAEDPLGGVPAPT	2281.52	4.05003	1.78188	1.01329	1	1	0	0	XXXXXXXXXXXXXXXXTTTTXXXXX	0	0	4	0	21
EEEGDETTLIVSSEVALLSIGVTVE	2619.82	4.05003	2.11475	0.84272	1	6	0	0	XXXXXXXXXXXXXXXXXXXXXXXXX	0	0	0	0	25
GDLLEEPPIDETEDGPATIDVVVVE	2651.82	4.05003	1.94413	0.972039	4	5	0	0	XXXXXXXXXXXXXXXXXXXXXXXXX	0	0	0	0	25
LDTASPLISLSVEESPGVVDVAAAT	2441.68	4.05003	1.76148	0.912398	2	2	0	0	XXXXXXXXXXXXXXXTTXXXXXXXX	0	0	2	0	23
DVAESTLLTDPDTLLSVVILVLDVA	2611.97	4.05003	0.940982	1.0156	4	1	0	0	XXHHHHHHHXHHHHHHHHHHHHHHX	21	0	0	0	4
ISLTEIILVTTEVGTVIVTDDAPSP	2583.92	4.05003	2.04797	0.876482	2	2	0	0	XXXXXXXXXXXXXXXXXXXSXSXXX	0	0	2	0	23
DSGLGTALAPVELVTEIIELVAADG	2453.74	4.05003	1.13328	0.912071	2	3	0	0	XXXTTSSXXXHHHHHHHHHHHHHHX	14	0	4	0	7
AEVTSPPIIESEAGPPLPEPGVPVT	2483.76	4.05003	1.8065	1.26753	0	4	0	0	XXXPPPPXXXXXXXSPPPXTTXXXX	0	0	3	7	15
GEEVVSVVGPADPEASGISSIVATD	2385.53	4.05003	1.94875	0.885893	2	3	0	0	XXXXXXXXXSSXSXXXXXXXXXXXX	0	0	3	0	22
ESAEEPDTSVGSAVDVEPSSSGATS	2395.35	4.05003	1.62577	0.900513	2	4	0	0	XXXXXXXTTSXXXXXXXXXXXXXXX	0	0	3	0	22
PVALGPDVEPSEDTAGPIELAELPL	2529.79	4.05003	1.7714	0.939217	2	4	0	0	XXXXXSXXXXXXXXXXXXXXXXXXX	0	0	1	0	24
IPDPLGIGAILIDTLIIDVSGEEIA	2547.93	4.05003	1.62354	0.926288	3	2	0	0	XXXSSSSXXXXXXXXXXXXTTXXXX	0	0	6	0	19
DLTGTVGGTADLEAVGSVGLILSTD	2361.55	4.05003	1.64299	0.936942	3	1	0	0	XXXXXXSSSXXXXXXXXXXXXXXXX	0	0	3	0	22
GLGLDAVLLTEVSTTTTIEIPTTDE	2589.84	4.05003	2.07153	0.880768	2	3	0	0	XXXXXXXXXXXXXXXXXXXXXXXXX	0	0	0	0	25
SPLIEEDLSVIGIITIASVTIEGTT	2571.91	4.05003	2.00101	0.829841	1	3	0	0	XXXXXXXXXXXXXXXXXXXXXXXXX	0	0	0	0	25
IDPAEIIDTGPLVDSALLISPSPPG	2487.8	4.05003	1.67606	1.14248	3	1	0	0	XXSXXXXXXXSXXXTTSXXXXXXXX	0	0	5	0	20
EIIIDPTVDVDSLAATVLVDAPIVT	2579.93	4.05003	1.67592	1.15184	4	1	0	0	XXXXXTTXXGGGXXXXXXXXXXXXX	3	0	2	0	20
PVGESGDPLASEAPEEEAIATSTAP	2425.51	4.05003	1.63613	0.876718	1	5	0	0	XXXSXSXTTSSXXSXXXXXXXXXXX	0	0	7	0	18
ELILITGPPSLIGADASTIIAEDGS	2453.74	4.05003	1.80184	0.852837	2	2	0	0	XXXXXXXSXXXSXXXXXXXXXXXXX	0	0	2	0	23
IAVDDGITLPVGEPAGDDPPATSEL	2449.62	4.05003	1.74071	0.995817	4	2	0	0	XXXXXXXXXXXXXSXSSXXXXTTXX	0	0	5	0	20
VDLTDDELSEDSEVGSVTALDLTVD	2637.71	4.05003	1.70768	0.953292	6	3	0	0	XXXXHHHHHSSXXXXXXXXXXXXXX	5	0	2	0	18
DLGDSVEDEDADDPVEDSDVTSPTD	2637.49	4.05003	1.66975	0.882903	9	3	0	0	XXXXXXXXTTSXXXXXXXXXXXXXX	0	0	3	0	22
GVPELDLAVTITADLPAIDIDEAAS	2509.76	4.05003	1.87074	1.07264	4	2	0	0	XXXXXXXXXXXXXXXXXXXHHHHHX	5	0	0	0	20
GESEDTDPSSGETVEDSIASLVDTE	2569.51	4.05003	1.02672	1.10664	4	5	0	0	XXXXXXXTTSSXXHHHHHHHHHXXX	9	0	4	0	12
EDTAPSVSASLEISVTIDISIASVA	2475.7	4.05003	2.24307	0.904011	2	2	0	0	XXXXXXXXXXXXXXXXXXXXXXXXX	0	0	0	0	25
DVEEDIPLLTVGLAESSLLIGTDIL	2625.96	4.05003	2.08838	0.821812	3	3	0	0	XXXXXXXXXXXXXXXXXXXXXXXXX	0	0	0	0	25
ESSISATVGETLGSEDDETILAISI	2537.68	4.05003	2.12686	0.865734	2	4	0	0	XXXSXXXXXXXXXXXXXXXXXXXXX	0	0	1	0	24
VVTSPLDSSGIPPSESPAIDGPAGT	2351.52	4.05003	1.47512	0.95542	2	1	0	0	XXXXXXXTTXXXXSXXXXXXXSXXX	0	0	4	0	21
AVIDIETTPPLGDLASVVPDGSSSP	2437.65	4.05003	1.76608	0.908313	3	1	0	0	XXXXXXXXXXXXXSXXXXXXSXXXX	0	0	2	0	23
AEVISVSLTGPPEASASPELPPGDS	2407.58	4.05003	1.68011	0.907621	1	3	0	0	XXXXXXXSXSSSXSXSXXXXXXXXX	0	0	6	0	19
SSESPLTVLVGISLETVSSVGGEVT	2447.69	4.05003	1.67411	0.85475	0	3	0	0	XXXXGGGXXXSXXXXXXXXXXXXXX	3	0	1	0	21
PLELTPILSLLGSLSLPSDTLTIPS	2578	4.05003	1.42277	1.22538	1	1	0	0	XXXXHHHHHHHHTXXXXTTXXXXXX	8	0	3	0	14
SIDTSAEPTADTGLSSEIAADASTS	2397.41	4.05003	1.17052	1.01664	3	2	0	0	XXXXXSXXXXXXSHHHHHHHHHXXX	9	0	2	0	14
SDIGATSADETVLGLLDEDAAAGVV	2389.52	4.05003	1.44582	0.837761	4	2	0	0	XXXXXXXSXXXXXXXXXTTTTSXXX	0	0	6	0	19
VGASTEIASVSEDESLEDTEIELSL	2623.73	4.05003	1.93312	0.825968	2	6	0	0	XXXXXXXXXXXSXXXXXXXXXXXXX	0	0	1	0	24
DDDGDLEVPDSDSSAIIDEAPELTD	2633.59	4.05003	1.728	0.862855	8	3	0	0	XXXXXXXXXXXXTTXXXSXXXXXXX	0	0	3	0	22
ILEDGAGIDVGGLIPEDGAGSTDGS	2315.4	4.05003	1.64749	0.882628	4	2	0	0	XXXXXXXXXTTSSSXSSXSXXXXXX	0	0	8	0	17
EEASTGELTLPSIIDLLIITPAIDI	2638.01	4.05003	1.82711	0.904084	2	3	0	0	XXXXXXXXXXXXGGGXXXXXXXXXX	3	0	0	0	22
TLLDAEEIASTILIAEVIILAIETS	2642.04	4.05003	1.11839	0.950507	1	4	0	0	XXSXHHHHHHHHHHHHHHHHHHHHX	20	0	1	0	4
ITVTTSESGEDEPDPDSIEAETTSA	2581.56	4.05003	1.81177	1.04314	3	5	0	0	XXXXXXXXXXXXXXGGGXXXXXXXX	3	0	0	0	22
STPVTDIGLGLTLVSTPDEELAPDG	2497.7	4.05003	1.65868	0.881982	3	2	0	0	XXXXXXXXXSXXXXXXXXXXXXXXX	0	0	1	0	24
DSLADPSTPDPELVIVPILDGIGPT	2531.81	4.05003	1.42536	1.22867	4	1	0	0	XXXXXTTSXXTTXXXXXXXXXSSXX	0	0	7	0	18
ETEVSSLVPTVTAVIVAPLEELAPG	2521.85	4.05003	1.70442	1.03607	0	4	0	0	XXXSXSXXXXXXXXXXXXGGGTSXX	3	0	4	0	18
VIALTPETAAGTAAEGTPPADSLTT	2355.55	4.05003	1.5581	1.01667	1	2	0	0	XXXXXXXXXXXXXXTTXXXSTTXXX	0	0	5	0	20
SGIISPLADEISVPTDLGPAVSIVT	2451.76	4.05003	1.98156	0.857826	2	1	0	0	XXXXXXXXXXXXXXXXXXXXXXXXX	0	0	0	0	25
TVPLVAELVASPDEDDGVIAPSSGE	2467.63	4.05003	1.63815	0.808369	3	3	0	0	XXXXXXXXXXXSXTTXXXXXXXXXX	0	0	3	0	22
ILILTLSPLPEDAILTLIDTDPIAS	2648.09	4.05003	1.56464	1.066	3	1	0	0	XXXXXPPPPPTTXXXXXXXXXXXXX	0	0	2	5	18
SITIAPPPSLETPGALSITGLESPP	2445.76	4.05003	2.00972	1.01334	0	2	0	0	XXXPPPXXXXXXXXXXXXXXXXXXX	0	0	0	3	22
ATLIDLPGLGLVLVSPTTDSVPAVA	2419.81	4.05003	1.11362	1.26439	2	0	0	0	XEEEEETTTEEEEEXXXSSXXXXXX	0	10	5	0	10
IESVPVLSPATGPVSGAEDTEAIDT	2455.62	4.05003	1.8411	0.913553	2	3	0	0	XXXXXXXXXXXSXXTTXXXXXXXXX	0	0	3	0	22
PDLIVALTSSTIPEILPIGAAVEED	2563.89	4.05003	1.76374	0.915542	2	3	0	0	XXXXXXXXXXXXXXXXXTTXXXXXX	0	0	2	0	23
VVEVAIVPSAVISIGEGAVVIEIAI	2447.9	4.05003	1.2851	1.08112	0	3	0	0	XXXXXXXXEEEEXXSTTXXXEEEEX	0	8	3	0	14
LGLPEVSILTSALTVGILITTETGP	2495.9	4.05003	1.13829	0.910823	0	2	0	0	XXHHHHHHHHHHHHHHHHHHHHSXX	20	0	1	0	4
ESIPTPALSPPAGATDGITGVAIPV	2331.62	4.05003	1.25643	1.13009	1	1	0	0	XXXXXXXSSXXTTXXXXXXXXXXXX	0	0	4	0	21
TAPTADGLPTSPSPGDDDEVEIDVL	2511.6	4.05003	1.48727	1.08095	5	2	0	0	XXXXSSSXXXXXXTTXXXXXXXXXX	0	0	5	0	20
VGLDDALTISLETAPVLVTSVDAVL	2511.86	4.05003	1.38872	0.904214	3	1	0	0	XXHHHHHHHHHHHSXXXXXXXXXXX	11	0	1	0	13
GVLAEEIDAPTEDPGPDGSAIDDEI	2525.58	4.05003	1.43992	0.98162	5	4	0	0	XXXXXXXXXXXXXXXTTSXXXXXXX	0	0	3	0	22
VAITEGELPTEAVPDGAGPIPSGPS	2361.56	4.05003	1.43313	1.04332	1	3	0	0	XXXXXPPPXXXXXXTTXXSXXXXXX	0	0	3	3	19
GDDATPISGTEAIETLEEAEADPPI	2541.63	4.05003	2.00716	0.90576	3	5	0	0	XXXXXXXXXXXXXXXXXXXXXXXXX	0	0	0	0	25
LPDIVVVIGPAIPSLLGLDAPVEGL	2467.94	4.05003	1.32536	1.10067	2	1	0	0	XXXXXXXXSSXXTTTTTTTSXXSXX	0	0	11	0	14
GTEIDAPSAVEGLTEAVPEPAVITL	2479.73	4.05003	1.91968	1.04832	1	4	0	0	XXXXXXXXXXSXXXXXXXXXXXXXX	0	0	1	0	24
LSLDPGSVGDTDISLLGSLSIIDEE	2545.74	4.05003	1.51615	1.04294	4	2	0	0	XXXXGGGSXXXXGGGGGGXXXXXXX	9	0	1	0	15
TLTLLTADIPPIDGTEGDVSDSEPE	2585.72	4.05003	1.76239	0.885269	4	3	0	0	XXXXXXXXXXXXXXXXXXXXXXXXX	0	0	0	0	25
LTTDGEGDSIDGIASDIIAETADLA	2463.56	4.05003	1.00132	0.971223	5	2	0	0	XXXXSSXXXHHHHHHHHHHHHHTTX	13	0	4	0	8
GPIPEGTTIPDTALGAAPLVISEPD	2431.69	4.05003	1.68815	1.32446	2	2	0	0	XXXXTTXXXXXXXSXXXXXXXXXXX	0	0	3	0	22
DGEDTGIDEALVTSEVIAVIIVPIP	2565.86	4.05003	1.93648	0.8498	3	3	0	0	XXXXXXXXXXXXXXXXXXXXXXXXX	0	0	0	0	25
ALLLIETEPDGLPSGPEGPSDGTSI	2465.66	4.05003	1.55794	0.95118	2	3	0	0	XXXXXXXXXTTXXSSSSSXXXXXXX	0	0	7	0	18
TVGGLGGLALASEEPTGIGSGIVAA	2197.44	4.05003	1.42531	0.846875	0	2	0	0	XXXXXXXXXXXXXXXXSSXSXXXXX	0	0	3	0	22
PTSPVAAIPEEEISSLSTGAILDIL	2523.83	4.05003	1.134	1.14983	1	3	0	0	XXXXXXXXXHHHHHTXXHHHHHHHX	12	0	1	0	12
PVSEDTLTITLDLIDLEVSEGVIAP	2639.94	4.05003	2.08726	0.848179	3	3	0	0	XXXXXXXXXXXXXXXXXXXXXXXXX	0	0	0	0	25
EAETSEISAATTGGTDLGPGSIVVD	2377.47	4.05003	1.45162	0.881344	2	3	0	0	XHHHHHHHHTSXXXXXXXTTXXXXX	8	0	4	0	13
AGETLVVGAEDIPLIGAISVDLSEL	2481.79	4.05003	1.63704	1.10443	2	3	0	0	XXXXXXXXGGGSXXXXXXXXXGGGX	6	0	1	0	18
IDDAGSLGSEAIVVEDGSIVGDSPE	2431.52	4.05003	1.25537	0.957064	4	3	0	0	XXXXXXXXXXXEEETTTEEEXXXXX	0	6	3	0	16
ELELLIIVSADIEDPPSVSTSLVPI	2650.02	4.05003	2.21517	1.02083	2	3	0	0	XXXXXXXXXXXXPPPPXXXXXXXXX	0	0	0	4	21
TVVATPITTIDVVPDELLTTTDESI	2643.93	4.05003	1.83404	1.00155	3	2	0	0	XXXXXXXXXXXXXXGGGXXXXXXXX	3	0	0	0	22
TEVISATPVTVTPGAEELDDSTSII	2545.74	4.05003	1.60115	1.05911	2	3	0	0	XXXXXXXXXXXXTTSXXXXTTXXXX	0	0	5	0	20
SLPSPETVLDEVDSESDIATGEVDE	2633.68	4.05003	1.3903	0.893936	4	5	0	0	XXXXXXXXXXXXXTTSXXXXXXXXX	0	0	3	0	22
TTTVSLGTGAGIAGLDEVDLLIIGI	2399.73	4.05003	1.61999	0.95082	2	1	0	0	XXXXXXXXXXXXTTTTXXXXXXXXX	0	0	4	0	21
DDDDGVSLEEDTGGPAPVTTSSLTI	2491.52	4.05003	2.10826	0.942982	5	2	0	0	XXXXXXXXXXXXXSSXXXXXXXXXX	0	0	2	0	23
DDTDAVEGDGGTTIDAVGVTVELGV	2405.48	4.05003	1.45316	0.927341	5	2	0	0	XXXXXXXXTTXXXXXXXXXXXXXXX	0	0	2	0	23
SVAAEGGVESESDAPTSLPEAITLE	2459.57	4.05003	1.79143	0.84344	1	5	0	0	XXXXSXXXXXSXXSXSSXXXXXXXX	0	0	5	0	20
GDVSVVLEPIGDPLEDAIAAEAEEP	2535.71	4.05003	1.31048	0.919385	3	5	0	0	XXXXXXXXXSSXHHHHHHHHHHTXX	10	0	3	0	12
SDVSSDVILVLDIIAVISAGEVDSS	2503.75	4.05003	1.19134	0.876185	4	1	0	0	XXHHHHHHHHHHHHHHHHHTTXXXX	17	0	2	0	6
TLLEDAILSSDDLEESAGTTAVSID	2565.69	4.05003	1.77316	0.849017	4	3	0	0	XHHHHHTSXGGGSXXXXXXXPPPXX	8	0	3	3	11
AVEVSEDIEAAVSSVLPTGIEALAV	2469.74	4.05003	1.40742	0.970432	1	4	0	0	XXXXHHHHHHHHHTXSXTTSGGGXX	12	0	5	0	8
DPDLGGTTSIELPEESVIEDAEADP	2599.66	4.05003	2.05255	0.852713	4	5	0	0	XXXXXXXXXXXXXXXXXXXXXXXXX	0	0	0	0	25
AIGPTVDVSPLIEPVPLGIESDGTS	2463.73	4.05003	1.75251	1.00088	2	2	0	0	XXXXXXXXTTXXXXXXXXXXXXXXX	0	0	2	0	23
GTAVITEAVISTDSLPGTITDAGTI	2403.63	4.05003	1.17478	0.844243	2	1	0	0	XXXXXXXXXXXTTSSSXXXXXXXXX	0	0	5	0	20
VPVGDGAGLLAEDSSGSPTGIGLEA	2269.42	4.05003	1.68621	0.814903	2	2	0	0	XXXXXXXXXXXXXXXXXXXXXXXXX	0	0	0	0	25
APVEPAVVPGPESGEDLVGGVSIES	2391.58	4.05003	1.81487	0.954006	1	4	0	0	XXXXXXXXXXSXXXXXXXXXXXXXX	0	0	1	0	24
SGGLEPVEAETVLPSEGPDPTPTPT	2477.63	4.05003	1.94455	1.13155	1	4	0	0	XXXXXXXXXXXXXXSXXSXXXXXXX	0	0	2	0	23
IDDAAISVTSIPPTTTEISLDASTI	2531.76	4.05003	2.09851	0.973471	3	1	0	0	XXXXXXXXXXXXXXXXXXXXXGGGX	3	0	0	0	22
VELTLPDTIAIETPPITASAAPDDA	2521.77	4.05003	1.91466	1.02515	3	2	0	0	XXXXXXSXXXXXXXXXXXXXXXXXX	0	0	1	0	24
ADTGPAIGTAAADAEIPSEAEALLA	2325.48	4.05003	1.57833	1.03803	2	3	0	0	XXXXXXXXXXXTTXXXXXHHHHHHX	6	0	2	0	17
SPLVLDAPVTSLAASSVVADVVEDS	2441.68	4.05003	1.85611	0.875096	3	1	0	0	XXXXXXXXXXXXXXXXXXXXXXXXX	0	0	0	0	25
VDGEDDIVSVSLVEIIDITGEDALG	2573.75	4.05003	1.85537	0.879768	5	3	0	0	XXXXXXXXXXXXXXXXXXXSGGGGX	4	0	1	0	20
AEVSSGTVVPIEPLPPPVVDPTTDI	2529.83	4.05003	1.98687	1.24859	2	2	0	0	XXXXXXXXXXXXXXPPPXXXTTXXX	0	0	2	3	20
ADLSVELEDLEAGADTASVPGVPGI	2425.6	4.05003	1.57543	1.07654	3	3	0	0	XXXXXXXXXXXSXXXXXXXTTXXXX	0	0	3	0	22
AGAPETSPATPEPAEVLSTVLAPDA	2391.58	4.05003	1.75843	1.00728	1	3	0	0	XXXXXXXXXXXXSXXXXXXXXXXXX	0	0	1	0	24
VTTEEALLIDIPASASGVEDTITVT	2545.79	4.05003	1.82631	0.955637	2	3	0	0	XXXXXXXXXXXXTTSSXXXXXXXXX	0	0	4	0	21
TISAEVTGDAPEISGLISVSSVTVI	2445.71	4.05003	2.05586	0.913119	1	2	0	0	XXXXXXXXXXXXXXXXXXXXXXXXX	0	0	0	0	25
TVPEPAGLAGVIIGPVIIIVEGDTA	2401.79	4.05003	1.83198	0.977379	1	2	0	0	XXXXXXXXSXXXXXXXXXXXXXXXX	0	0	1	0	24
DLETLPATGGEVEGTSDEAPVIAPP	2465.62	4.05003	1.98146	0.872462	2	4	0	0	XXXXXXXXXXXXXXXXXXXXXXXXX	0	0	0	0	25
IEVPGAEDTVLIIESTVTATSIVVE	2585.89	4.05003	2.0622	0.916141	1	4	0	0	XXXTTXSXXXXXXXXXXXXXXXXXX	0	0	3	0	22
GPVDVSDTTVDAVVVVAEEVASEES	2503.62	4.05003	2.05513	0.864691	3	4	0	0	XXXXXXXXXXXXXXXXXXXXXXXXX	0	0	0	0	25
TGADSVETESGTETDTAEIGVLDTS	2485.48	4.05003	2.05943	0.84614	3	4	0	0	XXXXXXXXXXXXXXXXXXXXXXXXX	0	0	0	0	25
EIGVDALIDPSAIEEESTVSIPGAI	2525.76	4.05003	1.53167	1.23062	2	4	0	0	XXXHHHHSXGGGXXXXXXXXXTTXX	7	0	3	0	15
APATDSSSAEGPLDESEADPVATST	2405.39	4.05003	1.60666	0.931776	3	3	0	0	XXXXXXXSXXSXXXXXXXXXXXXXX	0	0	2	0	23
SIAVVPDAESVEVVSPGAADGDIGI	2367.56	4.05003	1.55666	0.867563	3	2	0	0	XXXXXXXXXXXXXXXTTXXSSXXXX	0	0	4	0	21
TEVATATAEELESATVLSVITEIAA	2519.75	4.05003	1.15348	1.04908	0	5	0	0	XXXPPPPHHHHHHHHHHHHHHHHHX	17	0	0	4	4
PIVGLTGLTSVSPDVSPIISVDEGP	2449.75	4.05003	1.97113	0.885547	2	1	0	0	XXXXXXXXXXXXXXXXXXXXXXXXX	0	0	0	0	25
TSIAEIVGVDAVGTSPGLPIEPIDL	2463.77	4.05003	1.7784	0.94266	2	2	0	0	XXHHHHHTXXXXXXXXXXXXXXXXX	5	0	1	0	19
ATELAVIELIETPSTISDLDSAVPP	2581.86	4.05003	1.95583	0.847811	2	3	0	0	XXXXXXXXXXXXXXXXSXXXXXXXX	0	0	1	0	24
EDTESGGPDVLPEDGDDAGTAPTGP	2399.34	4.05003	1.66061	0.876458	5	3	0	0	XXXXXXXSSXXXXSXSXXXXXXXXX	0	0	4	0	21
PGDVLAITLGPTTESLISVAESGIE	2469.74	4.05003	1.71459	0.889365	1	3	0	0	XXXXXXXXXXSXHHHHXXXXXSXXX	4	0	2	0	19
EDAPSGGADPVVDGSITPGGGVVSG	2197.27	4.05003	1.45858	0.909049	3	1	0	0	XXXXSXXXSXXXXSSXXSXXXXXXX	0	0	5	0	20
SAPVPITVESLAEDAGEVAPVVEDI	2507.74	4.05003	1.72972	1.05106	2	4	0	0	XXXXXXXGGGGXSXXXXXXXXXXXX	4	0	1	0	20
GDSDIGTIIVGEDGLVAPGTSGDPG	2299.4	4.05003	1.1483	0.946958	4	1	0	0	XXXXXXXXXXXTTSXXXSXXXXXXX	0	0	4	0	21
GPTILDPPLSDVGALALPDAGAGED	2361.56	4.05003	1.52584	1.02887	4	1	0	0	XXXXXXXXGGGSXXXXXSXTTSXXX	3	0	5	0	17
ESLVSGGLVPPILGGAPEAIDETLE	2463.73	4.05003	1.60979	0.921902	1	4	0	0	XXXXXSSXXXXXSSXSXXXXXXXXX	0	0	5	0	20
TLTVIPEEVLVDLPDPVPPESVVDE	2702.01	4.05003	1.41483	1.29909	3	4	0	0	XXXXXXGGGXXXXXXXXXGGGXXXX	6	0	0	0	19
GLTEPLAEVEDAPISLPVPVISESG	2519.79	4.05003	1.22249	0.958608	1	4	0	0	XXXXXXXXXTTSXXXXXXXXXXXXX	0	0	3	0	22
VPSSVPTASEDSTPITPAESDLPDV	2511.64	4.05003	1.41753	0.985478	3	2	0	0	XXXXXXXXXSSXXXXXXXTTTSXXX	0	0	6	0	19
ADITAAGELPPEVVDTASVDLDIIS	2511.73	4.05003	1.77303	0.979052	4	2	0	0	XXXXXXXXXXXXXXXXTTXXXTTXX	0	0	4	0	21
ILDASLDDLSTLSSASSPEVLDAIL	2545.79	4.05003	1.09001	1.05864	4	1	0	0	XXXXXGGGHHHHHHHTSHHHHHHHX	17	0	2	0	6
VIALEPAIADVESSPGGLGPIAALS	2347.66	4.05003	1.34495	0.901539	1	2	0	0	XXXXXXXXXXXXXXSSXXSSXXXXX	0	0	4	0	21
DPLATEDVIGGTSATLAVDIPLVVT	2467.76	4.05003	2.11231	0.838296	3	1	0	0	XXXXXXXXXXXXXXXXXXXXXXXXX	0	0	0	0	25
ADADEASVEADLDLTAELAVIPTAD	2515.63	4.05003	1.25937	0.938856	5	3	0	0	XXXXXXXXXXXXXTTSXXXXXXXXX	0	0	3	0	22
AAAIDPALALTETPDTVGEPTPVSG	2393.6	4.05003	1.6367	1.00687	2	2	0	0	XXXXXGGGXXXXXXSXXXXXXXXXX	3	0	1	0	21
PAVTGGSLDLTEIDGIILTIIIELT	2567.97	4.05003	1.55439	0.895211	2	2	0	0	XXXXXXXXXGGGXXSXXXXXXXXXX	3	0	1	0	21
ESVDVLSADEEISVALADEDEAEAG	2563.59	4.05003	1.05846	0.899108	4	6	0	0	XXXXXXXHHHHHHHHHHHHHHHHHX	17	0	0	0	8
PEDIAPSPVGSAAAEVSPAVPGGTI	2289.49	4.05003	1.9386	0.935776	1	2	0	0	XXXXXXXXXXXXXXXXXXXXXXXXX	0	0	0	0	25
TGEDEASDGIDTLLSDSDSVTDDTA	2529.44	4.05003	1.36475	0.838095	7	2	0	0	XXHHHHHHTHHHHHHTXXXXXXXXX	12	0	2	0	11
VVASEISLDGLLADIEEDGLSATVP	2513.75	4.05003	1.18935	0.935572	3	3	0	0	XXXXXXXHHHHHHHHHHHTXXXXXX	11	0	1	0	13
TSTDVPPPSDELLAVVSEISGSAAE	2471.62	4.05003	1.26596	1.1408	2	3	0	0	XXXXPPPPPHHHHHHHHHHHHHHHX	15	0	0	5	5
LIPEPPVTIGPDPSTVITAEDSTDV	2563.8	4.05003	1.64092	1.01015	3	2	0	0	XXXXXXXXXTTTTTXXXXXXXXXXX	0	0	5	0	20
LSTAGPLIVSEIPVPSDPSPEDGTI	2491.74	4.05003	1.82381	1.0637	2	2	0	0	XXXXXXXXXXXXXXXXSXXTTSXXX	0	0	4	0	21
ETISSSGGVDVDPLGEDGGVDDPIL	2443.53	4.05003	1.81149	0.915977	5	2	0	0	XXXXXXXXXXXXSSXSXXXXXXXXX	0	0	3	0	22
IDEEIGSPDDSVPGLEDEPGAVVAS	2497.57	4.05003	1.29677	1.10698	4	4	0	0	XXXXXXXSXXXXTTTTTSTTXXXXX	0	0	9	0	16
AEGEPAEPGILITGALVEILGVALP	2429.8	4.05003	1.94122	0.886013	0	4	0	0	XXXXXXXXXXXXXXXXXXXXXXXXX	0	0	0	0	25
PAEVTIVVGEEIVLPVISSDEIASL	2579.93	4.05003	1.80837	1.04378	1	4	0	0	XXXXXXXXXXXXXXXXXXHHHHHTX	5	0	1	0	19
PGLPLELAGPTLIAPAVTPAPAGEP	2349.72	4.05003	1.64732	1.03872	0	2	0	0	XXXXTTSSSSXXXXXXXXXXXXXXX	0	0	6	0	19
LLPALVDTITVDDEDSVGLSVSTVP	2555.83	4.05003	2.06702	0.812323	4	1	0	0	XXXXXXXXXXXXXXXXXXXXXXXXX	0	0	0	0	25
TTILTSELDAPEAVVGVISLGPVPV	2477.84	4.05003	2.11356	0.94256	1	2	0	0	XXXXXXXXXXXXXXXXXXXXXXXXX	0	0	0	0	25
TPLLLASVEPISIGAIIATTGEVES	2481.83	4.05003	1.9732	0.838481	0	3	0	0	XXXXXXXXXXXXSXXXXXXXXXXXX	0	0	1	0	24
ILDTEDIITAGTEAGGEITGVDPDS	2489.59	4.05003	1.64685	0.915049	4	3	0	0	XXXHHHHHTXXXXXXXXXSSXXTTX	5	0	5	0	15
SPTIIATVDDTSTLEAEESLLTTEG	2593.74	4.05003	1.58254	0.814645	2	4	0	0	XXXXXXXXSSXXXXXXXXXXXXXXX	0	0	2	0	23
GLILSPAIVGTIEGIPGLGLATSPS	2333.72	4.05003	1.18464	1.04316	0	1	0	0	XXXXXXXXXXXXTTSTTXXXXXXXX	0	0	5	0	20
EEPEASVSASSEILDIVALILSIGL	2555.87	4.05003	1.18741	0.918251	1	4	0	0	XXHHHHHHHHHHHHHHHHHHHHHXX	21	0	0	0	4
PSEVLGGLEVVDEGSVSDVTLDIIE	2571.78	4.05003	1.69156	0.863311	3	4	0	0	XXXXXTTXXXXXTTXXXXXXXXXXX	0	0	4	0	21
ADGIAASDSSEGVGPEEGELPTLDG	2373.39	4.05003	1.67553	0.859663	3	4	0	0	XXXXXXXXXSXXXXSXSSXXXXXXX	0	0	4	0	21
IGASSIASSTGSSPETTSPADGEAS	2267.27	4.05003	1.91982	0.810506	1	2	0	0	XXXXXXXXXXXXXXXXXXXXSXXXX	0	0	1	0	24
ALDSTIGAPGLVLPLPDVGPGDISV	2373.7	4.05003	1.23041	1.29123	3	0	0	0	XXXXXSXSTTXXPPPPXXXTTSXXX	0	0	7	4	14
DGSAGPDPAESPADDTSASPGEIDP	2355.29	4.05003	1.59378	1.06271	5	2	0	0	XXXXXSXTTXSXXXXXXSXTTXXXX	0	0	7	0	18
PVAGEIGLIVSDIIEVLVGTTITPP	2503.92	4.05003	1.62172	0.915324	1	2	0	0	XXXTTTHHHHHTTXXXXXXXXXXXX	5	0	5	0	15
EGVLIELAEADAIPTVVEVSISEPD	2595.85	4.05003	1.98899	0.898634	2	5	0	0	XXXXXXXXXXXXXXSXXXXXXPPPX	0	0	1	3	21
LEEADAGASPGPPVPASEEGDPLPS	2389.48	4.05003	1.92658	0.920718	2	4	0	0	XXXXXXXSXXXSXXXXXXXXXXXXX	0	0	2	0	23
VSVDAVTEGIDAIADLDGIILITLE	2555.87	4.05003	1.6477	0.886052	4	2	0	0	XXHHHHHHHTTXXXXXXXXXXXXXX	7	0	2	0	16
PGVDSSDPVVESLDPGLLDDASLGE	2483.59	4.05003	1.28188	1.0471	5	2	0	0	XXXXTTSXXXXXXXTTTTTXGGGXX	3	0	8	0	14
ADDISELSIGILILDIEDVPLTGAD	2597.86	4.05003	1.50148	0.843119	5	2	0	0	XXXXXXXXXXXXXXXXSSXXXXXXX	0	0	2	0	23
SSVDSPSTASSLLGTIDTVTAGGLA	2307.46	4.05003	1.6623	0.809243	2	0	0	0	XXXXXTTSSGGGSXXXXXXXXSXXX	3	0	6	0	16
DLEVTTTDAADVDIELEPTTVVTEI	2689.87	4.05003	2.08092	0.962708	4	4	0	0	XXXXXXXXXXXXXXXXXXXXXXXXX	0	0	0	0	25
ITPGDLGTVIVAVPDAPDITDPDIL	2517.82	4.05003	1.83914	1.12534	5	0	0	0	XXXXXXXXXXXXXXXXXXTTXTTTX	0	0	5	0	20
DPDAVSISTVVEGEVEVDTGGLTDP	2501.61	4.05003	1.89479	0.95613	4	3	0	0	XXXXXXXXXXXXXXXXXXXTTXXXX	0	0	2	0	23
TTGTVGSDDVSLVLVDGVTAGGGET	2307.42	4.05003	1.21875	0.921161	3	1	0	0	XXXXXXXSXXXXXXXTTXXXXXXXX	0	0	3	0	22
GAESSTLIPEEISDIGAIPVAVSET	2485.69	4.05003	1.80224	0.858808	1	4	0	0	XXXXXXXXXXXXXXXXXXXXXXXXX	0	0	0	0	25
SAAGESEDAITDLVELPDADSITGT	2477.54	4.05003	1.61002	0.879184	4	3	0	0	XXXXXXSSXXXXXXXPPPHHHHXXX	4	0	2	3	16
ALPSLIELPSGTEEDISGGLLPDPG	2477.72	4.05003	1.60547	1.04046	2	3	0	0	XXXXXXXXXSSXXXXGGGXXXXXXX	3	0	2	0	20
DLPDVTLTLDAASTDDPASDGSLGL	2459.57	4.05003	1.23189	0.986332	6	0	0	0	XXXXXXXXXXTTXXXXTTTXXXXXX	0	0	5	0	20
EEASDGASDILLPSESSVLLAASGI	2431.6	4.05003	1.45687	0.951495	2	3	0	0	XXXXXXXXXXXXXXHHHHHHHHXXX	8	0	0	0	17
IPATTAVGGIPAPLTSLAPAGVDET	2319.61	4.05003	1.78595	0.907537	1	1	0	0	XXXXXXSXXXXXXXXXXSXSXXXXX	0	0	3	0	22
GAGPSGIIEDGAVGADGDDIGDPEE	2313.3	4.05003	1.55107	0.859601	5	3	0	0	XXXXXXXXXSSXSXXXXXXXXXXXX	0	0	3	0	22
IGLGGELGLATEEPTADEEAVVVDG	2441.6	4.05003	1.61385	0.876381	2	5	0	0	XXXXXXXXXXXXXXXTTXXXXXXXX	0	0	2	0	23
IVETLSEPDVVSDTTVVAAIVGILP	2537.9	4.05003	1.78833	0.91741	2	2	0	0	XXXXXXXXXXXXXTHHHHHHSXXXX	6	0	2	0	17
LETLGEDDPEETPLPLAVIIEELVL	2748.08	4.05003	1.64064	0.903637	2	6	0	0	XXXXXXXXSXXXXXXTTSSSTTTTX	0	0	10	0	15
ESDASLLSSADSTLSVGASTDAVPT	2381.46	4.05003	1.61385	0.828645	3	1	0	0	XXGGGGXSSXXXXXXXXXXXXXXXX	4	0	2	0	19
SSIEALPTTSILAAADAEDEIGTGL	2445.63	4.05003	1.51547	0.850961	2	3	0	0	XXXXXXXGGGSGGGGGXXXXXXXXX	8	0	1	0	16
IEDVESIPLSSSIEIVLVTDDISGP	2627.89	4.05003	1.99751	0.839499	3	3	0	0	XXXXXXXXXXXXXXXXXXXXXXXXX	0	0	0	0	25
VGSVPVGPDASPPDGILTVLVGGTL	2317.63	4.05003	1.27678	1.11986	2	0	0	0	XXXXXXXTTXXXSTTXXXXXXXXXX	0	0	5	0	20
EDSGVVEAEITTLESDTGATVITEA	2537.64	4.05003	1.98348	0.832809	2	5	0	0	XXXXXXXXXXXXXXXXXXXXXXXXX	0	0	0	0	25
VLLGTSLDTLPPSVGSVAVTSSDGL	2385.66	4.05003	1.41051	0.958174	2	0	0	0	XXXXXXGGGSXTTSSXXXXXXSXXX	3	0	6	0	16
ALGPTATPELPIAEVTELPDDGALA	2461.72	4.05003	1.72686	0.975591	2	3	0	0	XXXXXXPPPPPXXXXSSXXXHHHHX	4	0	2	5	14
DAIADSVTASTPGDAPEVEAGDLIP	2411.53	4.05003	1.43525	1.04674	4	2	0	0	XXSGGGXXXXXTTTSXXXXGGGXXX	6	0	5	0	14
EDAVSLDDSTPVEVVEAGTPTPATV	2499.63	4.05003	1.09276	1.04965	3	3	0	0	XXXXXXXTTSXXXXXXTTSXXXXXX	0	0	6	0	19
STLTESVAPTVTGGPAEIPGVTGIS	2341.57	4.05003	1.90293	0.988887	0	2	0	0	XXXXXXXXXXXXXXSXXXSXXXXXX	0	0	2	0	23
EAEGTPDALLLVSGAITTADTILVA	2441.73	4.05003	2.02594	0.816941	2	2	0	0	XXXXXXXXXXXXXXXXXXXXXXXXX	0	0	0	0	25
TGIAVVVTPIATAEELLGVVPLGVA	2389.82	4.05003	1.53609	1.11192	0	2	0	0	XXXXXXXPPPPPHHHHHTXXXXXXX	5	0	1	5	14
PVEPEEGAEGDDITVIDGGTLATTT	2487.58	4.05003	1.63498	0.90809	3	4	0	0	XXXXXTTXXXXXXXXXXXXXXXXXX	0	0	2	0	23
PGGGIEPSSILIPLPAIDSITPSSS	2405.7	4.05003	1.74583	0.875433	1	1	0	0	XXXXXXXXXXXXPPPXTTXXXXXXX	0	0	2	3	20
STIGPSDDEGAASPTDSDPPDATVT	2403.38	4.05003	1.76793	0.828999	5	1	0	0	XXXXXXXXXXSXXXXXXXXSXXXXX	0	0	2	0	23
GPSDVIEPPILVTSLLDSLSLASIS	2523.87	4.05003	1.41854	0.927035	2	1	0	0	XXXXXXPPPXXXXXHHHHHHHHTXX	8	0	1	3	13
PIAAVDITDIPTDVGIPDPSTDGGI	2449.66	4.05003	1.5676	1.00544	5	0	0	0	XXXXXXXTTXXSXXXXXXTTXXXXX	0	0	5	0	20
VVTSGPPASITPIAAASIITVAPPI	2343.76	5.49499	2.11188	1.05121	0	0	0	0	XXXXXXXXXXXXXXXXXXXXPPPPX	0	0	0	4	21
DLISTTSVLADVVDPTLGTGIVLVP	2495.86	4.05003	1.29193	0.882439	3	0	0	0	XXXXXXXXXXSXXXTTSXXXXXXXX	0	0	4	0	21
GLDDTDADGALSLLPDIDLDISPID	2569.72	4.05003	1.50057	1.10262	8	0	0	0	XXXGGGHHHHHTTSXXXXXXXXXXX	8	0	3	0	14
LAITAGIPAPATPLSVSDAVSPPTL	2359.71	4.05003	2.04677	0.951261	1	0	0	0	XXXXXXXPPPXXXXXXXXXXXXXXX	0	0	0	3	22
LLSDIEGIEIDEIIEAVSSPSLETP	2669.92	4.05003	1.54929	0.991594	2	5	0	0	XXXXXXXXXHHHHHHHTXXXXXXXX	7	0	1	0	17
IPGVIDILVPIDGIALITLPISLES	2572.08	4.05003	1.0979	1.01031	2	1	0	0	XXXXXXXXXXSTTXXXXXXXXXXXX	0	0	3	0	22
DLAPEPELSTVVGDIAGLGSPELSG	2423.62	4.05003	1.61786	0.862161	2	3	0	0	XXXXXXXXXXXTTSSXSSXXSXSXX	0	0	8	0	17
ALPDVLGGAPAIAVDSLALSLVLVD	2389.78	4.05003	1.09891	0.94921	3	0	0	0	XXXXXXXSSXXXXXXTTGGGXXXXX	3	0	4	0	18
IPGTTVDVITGEIIEILLLAISSLD	2596.02	4.05003	1.11669	0.966565	2	2	0	0	XXXXHHHHHHHHHHHHHHHHHHTTX	18	0	2	0	5
VTVLALGTGIGSIEALLLALLVEIV	2478.02	4.05003	0.885993	1.00811	0	2	0	0	XHHHHHHHSSSHHHHHHHHHHHHHX	20	0	3	0	2
DSPDLAALADSTPDAETSLAATSAV	2389.48	4.05003	1.0411	0.956691	4	1	0	0	XXXXHHHHHHTXXXHHHHGGGSXXX	13	0	2	0	10
SEGPGVGPESTVVVDGVGTLPLVVV	2363.66	4.05003	1.68823	0.911204	1	2	0	0	XXXXXXXSXXXXXXXXXXXXXXXXX	0	0	1	0	24
SGTPSPLISELVGSGPIDTETEDAD	2487.58	4.05003	1.63396	0.89819	3	3	0	0	XXXXXSXGGGGSXSSXXXXXXXXXX	4	0	4	0	17
ASGLGLPDALSESVLSLPEAGSDSP	2369.53	4.05003	1.46836	0.937663	2	2	0	0	XXXXXXXTTSSSXXXXXXXTTTTXX	0	0	9	0	16
TLETATDSGDDILPDSIVETDELDD	2679.7	4.05003	1.67131	0.822291	7	3	0	0	XXXXXXXXSXXXXXSXXXXXXXXXX	0	0	2	0	23
PEVLVPIPSVSVPTSEPSTAESPTL	2533.82	4.05003	2.17372	0.917834	0	3	0	0	XXXPPPPPXXXXXXXXXXXXXXXXX	0	0	0	5	20
TSLPLPDIVLADIIPEVLSSLTIIV	2632.14	4.05003	1.5004	1.2864	2	1	0	0	XPPPPPXXXHHHHHHHHHHTXXXXX	10	0	1	5	9
ATEPVSSDIDAGTPEVSTGELTPVS	2459.57	4.05003	1.88993	0.882245	2	3	0	0	XXXXXXXXXXSXXXXXXXXXXXXXX	0	0	1	0	24
SVPVSAEDTPPADALSTGSTGGIVI	2341.52	4.05003	1.50203	0.991463	2	1	0	0	XXXXXGGGSXXGGGSXXXXXXXXXX	6	0	2	0	17
PAVSDPPSLAVISLADPSPDAIIAS	2403.68	4.05003	1.6611	0.976652	3	0	0	0	XXXXXXXXXXXXXXSXXXGGGSXXX	3	0	2	0	20
LPPIAEEGLIEDPLVLIVGTLSIED	2646.03	4.05003	2.10751	0.824575	2	4	0	0	XXXXXXXXXXXXXXXXXXXXXXXXX	0	0	0	0	25
PPPPIDDDTPAALDESEGSADIITE	2565.65	4.05003	1.70139	1.11637	5	3	0	0	XXXXXXTTSXXXXXXXXXXXXXXXX	0	0	3	0	22
TPIEVAIAPTISPVLGVPESTSTSP	2463.77	4.05003	1.57979	0.9255	0	2	0	0	XXXXXXXXXXXXXXTTSXXXXXXXX	0	0	3	0	22
LESIESDDETADILDTGTDLGLDPA	2605.67	4.05003	1.88035	0.826782	6	3	0	0	XXXXXXXXXXXXXXXXXXXXXXXXX	0	0	0	0	25
TEIEITLEDAITPTTTEAIELIDLG	2701.97	4.05003	1.52177	0.969251	2	5	0	0	XXXXXXHHHHXSXSSXXXXXXXXXX	4	0	3	0	18
LPTIESLVVLISEISGSTDEVEITT	2645.95	4.05003	1.36332	0.898567	1	4	0	0	XXXHHHHHHHHHHHTXXXXXXXXXX	11	0	1	0	13
GGVLVSSGVVIDTDSTSIDADDLEI	2477.63	4.05003	1.02788	1.06013	5	1	0	0	XXXXXSSSXXXXTTSXXXXGGGGXX	4	0	6	0	15
PTPLTPPSEVPEIVIAILSASSVTA	2489.85	4.05003	1.49053	1.02163	0	2	0	0	XXXXXXXXXSXHHHHHHHHHSXXXX	9	0	2	0	14
SESAEPALSADPPVIPSAIPSSVGS	2365.55	4.05003	1.60123	0.896005	1	2	0	0	XXXXXXXTTSXSXXXXXXXXSSXXX	0	0	6	0	19
SDDDDTTTTLSVEGVIGVEAIIEII	2605.8	4.05003	1.4931	0.821345	4	3	0	0	XXXXXXXXXXXXSSXXXSXXXXXXX	0	0	3	0	22
GVAGTSPDVAESASVDVSVEEISVA	2375.5	4.05003	2.04298	0.855264	2	3	0	0	XXXXXXXXXXXXXXXXXXXXXXXXX	0	0	0	0	25
SEGEEAEIAPPLVAGTTEETLDTPV	2555.7	4.05003	1.94269	0.904312	1	6	0	0	XXSXXXXXXXXXXXXXXXXXXXXXX	0	0	1	0	24
ESSTVEALVAIALEDTSSLPGTPAI	2471.71	4.05003	1.06935	1.16717	1	3	0	0	XHHHHHHHHHHHHSXGGGSTTXXXX	15	0	4	0	6
DAEGLSLDEEAAATGDAISAGVIDD	2405.44	4.05003	1.3961	0.896719	5	3	0	0	XXXXXXHHHHHHHHHHHHHTXXXXX	13	0	1	0	11
TGEDDESDSDAPLGLVDSGVAGSAT	2365.33	4.05003	1.71198	0.826031	5	2	0	0	XXXXXXXXXSXXSSXXXXXXXXXXX	0	0	3	0	22
SVAVDIIESGLLGLVDISPDDDPEV	2567.79	4.05003	1.33878	1.06987	5	2	0	0	XHHHHHHHTTXSXXXXXXTTXXXXX	7	0	5	0	13
TGGASDAPVIVTPGLAGPGVAGLGT	2135.37	4.05003	1.44375	0.978443	1	0	0	0	XXXSXSXXXXXXXXXXXSXXXXXXX	0	0	3	0	22
PPGSSATVGAGATITDTILIDEVGP	2339.55	4.05003	1.27635	1.00554	2	1	0	0	XXXXXXXXXTTXXXXXXXXXXXXXX	0	0	2	0	23
PGIAGVTVDGEDVEGVVGSTIVIGP	2337.58	4.05003	1.25825	0.989967	2	2	0	0	XXXXXXEETTEEXXXXXXXXXXXXX	0	4	2	0	19
EALLTAEPSTPSEAPVSSGDLVTTP	2469.65	4.05003	1.93218	0.899696	1	3	0	0	XXXXXXXXXXXXXXXXXXXXXXXXX	0	0	0	0	25
SDETIITSIAPAETIEIAAIITGST	2517.78	4.05003	1.91957	0.85891	1	3	0	0	XXXXXXXXXXXXXXXXXXXXSSXXX	0	0	2	0	23
ILLPEISTIVTGASAVIESLTGSAS	2429.76	4.05003	1.36598	0.964837	0	2	0	0	XXXXXGGGHHHHHHHHHHHHHXXXX	16	0	0	0	9
SDEDSIISTDATAEITPPDVLTEIP	2629.77	4.05003	1.79439	0.866232	4	3	0	0	XXXXSXXXXXXXSXXXXXXXXXXXX	0	0	2	0	23
IGESVDTISIEPPDELSSGVDGSPT	2501.61	4.05003	1.80637	0.895674	3	3	0	0	XXXXXXXXXXXXXGGGSSSXXXSXX	3	0	4	0	18
SVLIAETPGSLALLVVGGPVELDEV	2477.84	4.05003	1.3803	0.87218	1	3	0	0	XXXXXXXTTXXXXXXXXXXXXXXXX	0	0	2	0	23
TSPILSVETTEIAPDAEEGTPEGEI	2585.72	4.05003	1.40621	0.894872	1	6	0	0	XXXXXXXXXXXXXTTSXXXXXSXXX	0	0	4	0	21
TPPLVTVLDPLGEETIGTEATVGEP	2535.79	4.05003	1.99969	0.866341	1	4	0	0	XXXXXXXXXXXXXXXXXXXXXXXXX	0	0	0	0	25
TSLAAVVDGEITTESTTGESAPDPS	2435.5	4.05003	1.60467	0.822322	2	3	0	0	XXXXXXXSSXXXXXXXXXXXXXXXX	0	0	2	0	23
LLEPVVVPGPADLITAGDALGTIIE	2473.86	4.05003	1.58896	1.00715	2	2	0	0	XXXXXXPPPHHHHHTSXSXSTTTXX	5	0	7	3	10
LDTDVTAPIVAPVVEPIPEDVLAST	2561.87	4.05003	1.89719	1.18386	3	2	0	0	XXXXXXXXXXXXXXXXXXHHHHXXX	4	0	0	0	21
VGLIIVLSDDAVLSDVSPTAIPPPD	2503.84	4.05003	1.18124	0.891786	4	0	0	0	XXXXXXXXTTXXXXXXXXXXXXXXX	0	0	2	0	23
DTSADGAAVVLAPGVPAVGSVTIVV	2265.56	4.05003	1.11321	1.11686	2	0	0	0	XXXXSSXXXXXXTTSXXXXXXXXXX	0	0	5	0	20
PVEEEIDGDSADPSSILVETEGEDI	2645.69	4.05003	1.83736	0.861774	4	6	0	0	XXXXXXXXXXXXTTXXXXXXXXXXX	0	0	2	0	23
TGEPLASSESAGVGELGIVIDDPSE	2429.54	4.05003	2.0001	0.812872	2	4	0	0	XXXXXXXXXXXXXXXXXXXXXXXXX	0	0	0	0	25
LAALEVGGGPETDPGEIDDPTAVDL	2451.59	4.05003	1.69148	1.00169	4	3	0	0	XXXXXXXXXXXXXTTXSXXTTXXXX	0	0	5	0	20
ITGILGGEGGPESGSITLTVGEETV	2373.57	4.05003	1.98475	0.883737	0	4	0	0	XXXXXXXXSXSXXXXXXXXXXXXXX	0	0	2	0	23
GAGDDADPLSAGDGLPVLGATSAAG	2155.23	4.05003	1.32091	0.946553	4	0	0	0	XXXXXXXTTTXXSSXXXSXSSXXXX	0	0	8	0	17
EVGLDLIAAVGGGPLPVSVDTDDSS	2383.56	4.05003	1.31799	0.996131	4	1	0	0	XXHHHHHHHTXXXSXXXXXXXXXXX	7	0	2	0	16
GIPAGDTPDTGAPVGLESIALIEEV	2421.65	4.05003	1.44637	1.08496	2	3	0	0	XXXXXXXXXXXXXSXXXXXXXXXXX	0	0	1	0	24
LVALLVPVVGGSGPTTDELGIPIGD	2389.74	4.05003	1.46054	1.18878	2	1	0	0	XXXXXXXXXXXXXSXBXTTSXBXXX	0	2	4	0	19
AIIADPVEPLLTILSIGGDGEIVDL	2533.91	4.05003	2.03362	0.839947	3	2	0	0	XXXXXXXXXXXXXXXXXXXXXXXXX	0	0	0	0	25
SPGETSEPLTLLPIETPITAEPGPL	2559.86	4.05003	1.92701	0.963995	0	4	0	0	XXXXXXXXXXXXXXXXXXXXXXXXX	0	0	0	0	25
EPIDSILGDSPDDEGDAEVLEVPVA	2581.69	4.05003	1.54073	0.901182	5	4	0	0	XXGGGTSXSXTTXXXXXXXXXXXXX	3	0	5	0	17
TAIPIDITAGGDVPILGESTSVGPD	2395.61	4.05003	1.71666	0.869437	3	1	0	0	XXXXXXXXXXSXXXXXXXXXXXXXX	0	0	1	0	24
PLTVAIGIIDISVSVVGLPTITGAP	2403.85	4.05003	2.01656	0.898896	1	0	0	0	XXXXXXXXXXXXXXXXXXXXXXXXX	0	0	0	0	25
IPTVDIDSASSASDEVEVLGIGPIP	2481.7	4.05003	1.91773	0.842033	3	2	0	0	XXXXXXXXXXXXXXXXXXXXXXXXX	0	0	0	0	25
ASVDAEAGVLTDTGSADVDTPGSTI	2349.42	4.05003	1.92309	0.799717	4	1	0	0	XXXXXXXXXXXXXXXXXXXXXXXXX	0	0	0	0	25
EDVADLAIEIGASVGIGDPITPGAD	2395.57	4.05003	1.21514	0.999806	4	2	0	0	XXGGGXXXSSSXXXXXXXXXXTTXX	3	0	5	0	17
DVDGVIPLEALPIDLIDDPTLPPPV	2623.99	4.05003	1.11238	1.44331	5	1	0	0	XXTTXXXGGGSXGGGGGXTTSPPXX	8	0	6	2	9
TVTEAIASDSLGESIEESLAGPIGI	2459.66	4.05003	1.30019	0.931226	1	4	0	0	XHHHHHHTXTHHHHHHHHHXSSSXX	15	0	5	0	5
TTDTLDSPTITDGAISSITSPLVLS	2505.72	4.05003	1.67425	0.894811	3	0	0	0	XXXXXXXXXXXTTXXXXXXXXXXXX	0	0	2	0	23
EASESSIEPVVATEEGVLDVIISAP	2541.76	4.05003	1.53435	0.873234	1	5	0	0	XXXXXXXXXXXXXSSXXXXXXXXXX	0	0	2	0	23
DGTIGPDDTITEADDLITEPTDLVA	2587.7	4.05003	1.69351	0.896995	6	2	0	0	XXXXXTTXXXXXXXXXXXXXXXXXX	0	0	2	0	23
TPVLAELSTTATGEPETGPPLDEPT	2523.7	4.05003	1.52659	0.88062	1	4	0	0	XXXXXXXXXXSSSXXXXSXXXXXXX	0	0	4	0	21
IEVASTDIAIEDSPESVDSPDLEDP	2643.72	4.05003	1.8589	0.800576	5	4	0	0	XXXXXXXXXXXXXSXXXXXXXXXXX	0	0	1	0	24
GDDEALTAPPEGDSPLIALIATDLT	2495.69	4.05003	1.50135	1.00296	4	2	0	0	XXXXXXXXXXSSXXXXXXXXXXXXX	0	0	2	0	23
VASSVVPGLDEDGAEGLPVELESGT	2427.57	4.05003	1.64819	0.890588	2	4	0	0	XXXXXXTTXXXSXXXXXXXXXXXXX	0	0	3	0	22
DDVPLSGPIDLSVPVVPVLEDTAID	2575.86	4.05003	1.34801	1.12268	5	1	0	0	XXXXSSSXXXTTSXXXXXXXXXXXX	0	0	6	0	19
LVTPVTESSEISPLTIGGDEDVSLP	2555.78	4.05003	2.03984	0.834629	2	3	0	0	XXXXXXXXXXXXXXXXXXXXXXXXX	0	0	0	0	25
ASEDETGDDSDLEAVGDTEPPDSAI	2535.45	4.05003	1.65423	0.871448	6	4	0	0	XXXXXXXXGGGXXXXXXXXXXXXXX	3	0	0	0	22
LDGDAEIGTTTGAADGIDGPEVSTL	2375.45	4.05003	2.08154	0.803954	4	2	0	0	XXXXXXXXXXXXXSXXXXXXXXXXX	0	0	1	0	24
IIDTAGDSIGTPEILSIDLGPAEEI	2539.78	4.05003	2.10373	0.99356	3	3	0	0	XXXXXXXXXXXXXXXXXXXXSXXXX	0	0	1	0	24
PDPAEPETGPTEAAITIGIGGELGD	2407.54	4.05003	1.99989	1.03859	2	4	0	0	XXXXXXXXXXXXXXXXXXXXXXXXX	0	0	0	0	25
DALIGPILSSIVDDVAAAGDLVLGD	2409.68	4.05003	1.14482	1.16999	5	0	0	0	XTTHHHHHHHHHHHHHHHHHHHHXX	20	0	2	0	3
VGIPVIGAVGVGVTSLPVPALAATE	2287.69	4.5987	1.62921	0.887913	0	1	0	0	XXXXXXXXXXXXXXXXXXXXXXXXX	0	0	0	0	25
AILSEAEVTDLIVVELVIDTDDEGV	2657.91	4.05003	1.82663	0.851328	4	4	0	0	XXXXGGGXXXXXXXXXXXXXXXXXX	3	0	0	0	22
LGIPSVITGDSVGSDATDAVILEDA	2415.6	4.05003	1.94237	0.80776	4	1	0	0	XXXXXXXXXXXXXXXXXXXXXXXXX	0	0	0	0	25
ADITGISLIPVGPESVPVAEGSDAI	2407.67	4.05003	1.4896	0.968124	2	2	0	0	XXXXXXXXXXXSTTXSXXXTTXXXX	0	0	6	0	19
LTIAETTDIVIAPDVIIIPVLTSGV	2564.02	4.05003	1.27727	0.931841	2	1	0	0	XXXXXXXXXXXXTTXXXXXXXXXXX	0	0	2	0	23
SIDSSDPAAPPLEELTATLGVSITV	2483.72	4.05003	1.127	1.21657	2	2	0	0	XXXTTSSXXXXHHHHHHHHTXXXXX	8	0	5	0	12
VTSVDPEASVDLVGIIITAIADIEL	2553.9	4.05003	1.19499	0.977556	3	2	0	0	XXXXXHHHHHHHHHHHHHHHHHHXX	18	0	0	0	7
LSEDAEIGVILAAIALETASSEPVL	2511.82	4.05003	1.22561	0.99018	1	4	0	0	XXHHHHHHHHHHHHHHHHHTTXXXX	17	0	2	0	6
GVVEGISADTVAVGGAPTTATPVLE	2311.54	4.05003	1.73735	0.874496	1	2	0	0	XXXXXXXSXXXXSSXXXXXXXXXXX	0	0	3	0	22
PTGSDEATPPEVDGTTTEIDALTTE	2547.59	4.05003	1.92199	0.860671	3	4	0	0	XXXXXXXXXXXXXXXXXXXXXXXXX	0	0	0	0	25
TIGGASVGEELSITASGGVVPAAEL	2285.5	4.05003	1.56834	0.984029	0	3	0	0	XXSXXXTTXXXXXXXXXXXXXGGGX	3	0	3	0	19
TSDEAIDGTAETEGTPGPETPEILD	2545.57	4.05003	1.85134	0.856114	3	5	0	0	XXXXXXXSXXXXXXXXXXXXXXXXX	0	0	1	0	24
VLSDDITEVPSSEAGIDDALTPPGA	2469.61	4.05003	1.33439	1.0388	4	2	0	0	XXXXXXXXXXXXSSSHHHHHSXTTX	5	0	6	0	14
GTSSDGDLLALLVPSAELVLIESGV	2455.75	4.05003	1.49882	0.974845	2	2	0	0	XXXXHHHHHHHHSXXXXXXXXXXXX	8	0	1	0	16
IDAPLVPTVSPSVTSVPSSDLILEI	2549.91	4.05003	2.1649	0.914778	2	1	0	0	XXXXXXXXXXXXXXXXXXXXXXXXX	0	0	0	0	25
STALTDVSDIEEEASLPPVPPSPAL	2535.75	4.05003	1.67849	1.07341	2	3	0	0	XXXXXXGGGSXXXXXXXXXXPPPXX	3	0	1	3	18
PTVTLTEEIVVPVLLDSADPIASLE	2621.97	4.05003	1.86463	0.859274	2	3	0	0	XXXXXXXXXXXXXXXXSXXXXXXXX	0	0	1	0	24
PDGEGPTLSDDGTIILLTVEVDLED	2613.78	4.05003	1.25657	0.988521	5	3	0	0	XXXXXXEEXTTSXEEXXXXXXXXXX	0	4	3	0	18
LLLSEVTGVGADVPTAVILVSSLDE	2497.83	4.05003	2.09015	0.832135	2	2	0	0	XXXXXXXXXXXXXXXXXXXXXXXXX	0	0	0	0	25
GTGALAGITEALDTLIPDVLISDAA	2397.67	4.05003	1.43563	0.92646	3	1	0	0	XXHHHHHHHHHHTTXXXXXXXXXXX	10	0	2	0	13
GEPLDEAVSIILSSVPTSLTEILEA	2583.88	4.05003	1.1677	1.09603	1	4	0	0	XXHHHHHHHHHHHTSXSXHHHHHHX	17	0	3	0	5
DSPSLSSSPIIDLAPTVIATPVVGA	2407.71	4.05003	1.80066	1.02716	2	0	0	0	XXXXXXXXXXXXXXXXXXXXXXXXX	0	0	0	0	25
TSSESDAGEIALPIAPDEEVAGGTD	2431.47	4.05003	1.77809	0.839594	3	4	0	0	XXXXXXXXXXXXXXXXXXXXXXXXX	0	0	0	0	25
GTADLDDTDISEGGETESIIEDLLS	2595.63	4.05003	1.20045	0.878779	5	4	0	0	XXXXTTSXXXXSSSHHHHHHHHHHX	10	0	6	0	9
IEGPPEETVIGAPPSIAPPTLATAA	2399.69	4.05003	2.01179	1.11639	0	3	0	0	XXPPPPXXXXXXXXXXXXXXXXXXX	0	0	0	4	21
GEPDGSLITLGEGEGADSTIGEIGL	2387.51	4.05003	1.72471	0.827428	2	4	0	0	XXXXXXXXXXXSXSSSXXXXXXXXX	0	0	4	0	21
DLVTPVIPVSIGIVPEATITDIDAS	2535.88	4.05003	1.96407	0.93575	3	1	0	0	XXXXXXXXXXXXXXXXXXXXXXXXX	0	0	0	0	25
DAVSTLVGAPILIATDASDEAAGET	2387.55	4.05003	1.32987	0.85942	3	2	0	0	XXXXXXSSSXXXXXXXGGGXXXXXX	3	0	3	0	19
GLIGPASVGLIDATLDTVLAPDPIL	2431.82	4.05003	1.93452	0.903754	3	0	0	0	XXXXXXXXXXXXXXXXXXXXXXXXX	0	0	0	0	25
DPDPASIEVGTGSGATDVTGPGGIT	2271.35	4.05003	1.76578	0.848993	3	1	0	0	XXXXXXXXXXXXXXXXXXXXSSXXX	0	0	2	0	23
AVSIAILVTAPILILLSDIIIAEPT	2560.12	4.05003	1.16652	1.23696	1	1	0	0	XHHHHHHHHHHHHHHHHHHHHTXXX	20	0	1	0	4
ATIEIAPPEEGTSAGIVIISDIEVL	2537.85	4.05003	1.38572	1.03978	1	4	0	0	XXXXXPPPPTTSXXXXXXXXXXXXX	0	0	3	4	18
AEEDSSAIAGILVLATADDEDIPLA	2499.68	4.05003	1.1691	0.860551	4	3	0	0	XGGGHHHHHTXXXXSXXXXSXXXXX	8	0	3	0	14
SSPEPAIIDIVTLPDAGDIPGSTIL	2491.78	4.05003	1.65748	1.12375	3	1	0	0	XXXXXXXXXXXXPPPGGGSTTXXXX	3	0	3	3	16
LTVIAPEGTGEDAAISDDPGESALA	2399.52	4.05003	1.50683	0.927153	3	3	0	0	XXXXXXXXXXXXXXXXSXTTTTTXX	0	0	6	0	19
PIAGEDEESAGPPPPSITGIDAAGI	2361.51	4.05003	1.76517	1.07755	2	3	0	0	XXXXXXXTTXXXXXXXXXXXXSXXX	0	0	3	0	22
LPSVSADETIADAIGILTDVTDSGG	2417.58	4.05003	1.38333	0.944773	4	1	0	0	XXXXXTTSXHHHHHTXXXXXXXXXX	5	0	4	0	16
TPTVPPEPSITITPPLGLLTISPVA	2511.95	4.05003	2.16358	1.33373	0	1	0	0	XXXXPPPPPPXXXXXXXXXXXXXXX	0	0	0	6	19
SDITGGEAPGGVPPPIIPTGVVALG	2271.56	4.05003	1.82706	0.940147	1	1	0	0	XXXXXXXXSSXXXXXXXXXXXXXXX	0	0	2	0	23
DDIAESEPGASAETLLDAEEGTGTV	2477.5	4.05003	1.54914	0.853486	3	5	0	0	XXXXXXXTTXSSXXXXXXXXXXXXX	0	0	4	0	21
VIVGIADVSLSIEAAETGASGSVVL	2357.65	4.05003	1.60947	0.8144	1	2	0	0	XXXXXXXXXXXXXXXXSSXXXXXXX	0	0	2	0	23
VSTGLEELPSPVPVEDASAPIELEG	2535.75	4.05003	1.43712	1.04885	1	5	0	0	XXXXXXXXXXXXXXSXTTSXXXXXX	0	0	4	0	21
DDVSTGEPPETLVPGEVGTAAADAA	2369.45	4.05003	1.2106	0.939755	3	3	0	0	XXXXXXXSXSXXBTTBXXXXXXXXX	0	2	4	0	19
TVPDAIGETVSTPPDSEAAATLIID	2483.68	4.05003	1.80162	0.835829	3	2	0	0	XXXXXXXXXXXXXTTXXXXXXXXXX	0	0	2	0	23
DGEVEVVAALTIPIPTLIEDGLETV	2593.92	4.05003	2.15835	0.861928	2	4	0	0	XXXXXXXXXXXXXXXXXXXXXXXXX	0	0	0	0	25
EDLAEGLGEELTEEDLADETDLASG	2621.62	4.05003	1.22795	1.08915	4	7	0	0	XHHHHHSXXXXXHHHHHHHHHHTTX	15	0	3	0	7
TSTLLVDGTSTASIALETSVIVVAI	2461.8	4.05003	1.63192	0.822871	1	1	0	0	XXXXXXXSSXXXXXXXXXXXXXXXX	0	0	2	0	23
GIEDGVEGTALLETIVVVDAGSDGA	2387.55	4.05003	1.89718	0.837592	3	3	0	0	XXXXXXXXXXXXXXXXXXXTTXXXX	0	0	2	0	23
APEVLDVIVVTEGVVETPDEPSLTP	2605.88	4.05003	2.08722	0.924643	2	4	0	0	XXXXPPPXXXXXXXXXXXXXXXXXX	0	0	0	3	22
TDLIIGDDDGDSPPESDGVLDDDDE	2619.52	4.05003	1.7828	0.796093	10	2	0	0	XXXXXXXXXXXXSXXXXXXXXXXXX	0	0	1	0	24
EVGDPDPEPALTLPVDEETDTTVPV	2635.78	4.05003	2.04346	1.12139	4	4	0	0	XXXXXXXXXXXXXXXXXXXXXXXXX	0	0	0	0	25
DSLASDPPETTIGVESIVIISEDGA	2515.68	4.05003	1.98658	0.919649	3	3	0	0	XXXXXXXXXXXXXXXXXXXXXTTXX	0	0	2	0	23
GIADTDTTISLSPTISTTSTEEGLI	2523.7	4.05003	2.07876	0.886788	2	2	0	0	XXXXXXXXXXXXXXXXXXXXXXXXX	0	0	0	0	25
IDAAIGVLPAGLLTPIDLIVGSGDV	2389.78	4.05003	1.52819	1.05854	3	0	0	0	XXXXXXXXXTTXXXXXXXXXXXXXX	0	0	2	0	23
GEIGLGEDTPGALTSGGVSPETLDS	2359.45	4.05003	1.57344	0.822754	2	3	0	0	XXXXXXXXXSXXXXSXXXXTTTSXX	0	0	6	0	19
IVAVESATLGLGPSDLIAITTTTDG	2415.69	4.05003	1.78604	0.881442	2	1	0	0	XXXXXXXXXSXXGGGXXXXXXXXXX	3	0	1	0	21
TSPDGTPVITEGPLAAAELSALEAA	2381.59	4.05003	1.20586	1.39956	1	3	0	0	XXTTSXXXXXXSXXXHHHHHHHHHX	9	0	4	0	12
EGIVEAPVADAASVEIGLELSAEIE	2511.73	4.05003	1.70785	0.912601	1	6	0	0	XXXXXXXXXXSSXXXXXXXXXSXXX	0	0	3	0	22
PTILTPISAEEVGSSTEPEIEGSPL	2553.77	4.05003	2.06758	0.82598	0	5	0	0	XXXXXXXXXXXXXXXXXXXXXXXXX	0	0	0	0	25
GIGSTTIEILIPGGEIDGIDITIPP	2491.83	4.05003	1.27205	1.08991	2	2	0	0	XXXXXXXXXXXTTXXXXXXXXXXXX	0	0	2	0	23
ESGPEAGLTIGGGEGIELDVSEPAD	2399.47	4.05003	1.98271	0.878036	2	5	0	0	XXXXXXXXXXXXXXXXXXXXXXXXX	0	0	0	0	25
EDVTVAADPSDVTIDSEEPTVTPIS	2587.7	4.05003	1.56088	0.996766	4	3	0	0	XXXXXXXXGGGXXXXXXXXXXXXXX	3	0	0	0	22
ILDIEAEDVLASLGIGVTSADGPTS	2443.66	4.05003	1.21786	1.16526	3	2	0	0	XXXXXHHHHHHHTTXXXXXSSXXXX	7	0	4	0	14
TPIVIITAEILPGGELDTLTILELS	2622.06	4.05003	1.22993	1.03346	1	3	0	0	XXXXXXXXXXXTTXXXXXXXXXXXX	0	0	2	0	23
STSIADDLEAPPDDGPAEDTPAIIA	2481.57	4.05003	1.82577	1.02648	5	2	0	0	XXXGGGGXXXXXXXXSXXXXXXXXX	4	0	1	0	20
IIIPDIADSPVPGIAEVETSDPTTS	2537.77	4.05003	1.75392	0.977848	3	2	0	0	XXXXXXXSXXXSXXXXXXXXXXXXX	0	0	2	0	23
ADLLVTTLITDSDTLTSTEILIIGA	2589.93	4.05003	2.02428	0.819606	3	1	0	0	XXXXXXXXXXXXXXXXXXXXXXXXX	0	0	0	0	25
PVGLAPIVEVSPEVAETGIPASALV	2415.78	4.05003	1.88718	1.0045	0	3	0	0	XXXXXXXXXXXXXXXXXXXXGGGGX	4	0	0	0	21
PDIDGEPDTLVVEIVTDVEPTGDGE	2611.72	4.05003	1.70664	0.912598	5	4	0	0	XXXXXXXXXXXXXXXSXXXXXSXXX	0	0	2	0	23
DGVPDIEAEIAVLGEDTSDLDVLAS	2543.69	4.05003	1.09476	0.962783	5	3	0	0	XXXXXGGGGSXXXSSXTHHHHHHTX	10	0	5	0	10
TPLSPIPPPGVSIDVAPGVSLEPAT	2411.74	4.05003	1.01599	1.46857	1	1	0	0	XXXXXPPPTTXXXXXXTTXXXSXXX	0	0	5	3	17
TEPIGSPVTPAVVESADEGLGAEVT	2425.6	4.05003	2.0456	0.877208	1	4	0	0	XXXXXSXXXXXXXXXXXXXXXXXXX	0	0	1	0	24
LTLTGDAASGESDTDIIDEDGDIAV	2493.54	4.05003	1.59391	0.996329	6	2	0	0	XXXXXXSXXXXXXXXXBXTTSXBXX	0	2	4	0	19
ASAIILGGLDPSPELDLVAVPIIGV	2429.85	4.05003	1.76235	0.865742	2	1	0	0	XXXXXXXXXXXXXXXXXXXXXXXXX	0	0	0	0	25
ELLLSGPGIGSVEIDESDALEEVVG	2527.73	4.05003	1.26848	0.859459	2	5	0	0	XXXXXSXXXXXXXXXTTTHHHHHHX	6	0	4	0	15
VIEVIIGATTSGPSPSSLGVILSES	2413.72	4.05003	1.74014	0.890386	0	2	0	0	XXXXXXXXXXXSXXGGGSXXXXXXX	3	0	2	0	20
SAPIELPLTGTAEEIDGPPSPESVI	2519.75	4.05003	1.52225	0.97847	1	4	0	0	XXXXXXXXXXXXXXXXSSXXGGGGX	4	0	2	0	19
SAIILVGVDAGDESGIIVILGLDAS	2397.72	4.05003	1.13717	0.925289	3	1	0	0	XXXXXXXXXTTXTTXXXXXXXXXXX	0	0	4	0	21
TPTEGTSLVSSPESLLVTSPEVESP	2543.73	4.05003	1.65591	0.893375	0	4	0	0	XXXXXXXXXXXGGGXXXXXXXXXXX	3	0	0	0	22
LDDIAEAASPPDSPEDLVLDAGAGV	2437.56	4.05003	1.69814	0.94703	5	2	0	0	XXXSXXXXXSXSXSXXXXXXTTSXX	0	0	7	0	18
GGAGGIPAAVIEPTSDIGVDSSTTT	2273.41	4.05003	1.74627	0.881339	2	1	0	0	XXXXXXXXXXXXXXXXXXXXXXXXX	0	0	0	0	25
VDVSDLSDTLGGAAIVDLGLIEGLE	2471.71	4.05003	1.42132	0.989405	4	2	0	0	XXTHHHHHHHTTXXXXXGGGXSXXX	10	0	4	0	11
GESSDGGSSGPLEVSIEGGLLSVIV	2345.51	4.05003	1.48498	0.870093	1	3	0	0	XXXXXXXXSSSXXXXXXXXXXXXXX	0	0	3	0	22
VEPTALAEAIIIVSDVADTGTEGPP	2465.7	4.05003	1.84043	0.813785	2	3	0	0	XXGGGGSXXXXXXXXXXXXXXXXXX	4	0	1	0	20
LDAPSPGEIISLGLVLVDGIEEEDT	2581.82	4.05003	1.71206	1.03789	3	4	0	0	XPPPPTTXXXXXXXXXXXXXXXXXX	0	0	2	4	19
PIGSETTGATPVLSLSGSGPVTLVP	2337.62	4.05003	1.91358	0.897924	0	1	0	0	XXXXXXXXXXXXXXXXXXXXXXXXX	0	0	0	0	25
ALDADILPPAGATGIEGLAVTDPTD	2393.6	4.05003	1.39719	1.19733	4	1	0	0	XXXGGGSXXTTXXSXTTXXXXXSXX	3	0	7	0	15
LPIAAEIGTGGEPTSPTVTGAISTG	2297.51	4.05003	2.04313	0.816233	0	2	0	0	XXXXXXXXXXXXXXXXXXXXXXXXX	0	0	0	0	25
VDVGGEIADGVPIEATLVPGVAPSE	2391.63	4.05003	1.16519	1.1735	2	3	0	0	XXXXXXXXTTXXXXXXXXTTXXXXX	0	0	4	0	21
AVDVTITLGSSIPESPPSPSTADDA	2427.57	4.05003	1.85324	0.895444	3	1	0	0	XXXXXXXXXXXXXSSSXXXXXXXXX	0	0	3	0	22
ITALLSDLPTSILIDGPEPTLIEEG	2607.94	4.05003	1.28548	1.07271	2	3	0	0	XXHHHHTSXHHHHHSSXXXXXXXXX	9	0	4	0	12
ISPAGIPAADVGAAELDGITTPITV	2349.63	4.05003	1.3923	0.966676	2	1	0	0	XXXTTXXXXXXXXXXXXXXXXXXXX	0	0	2	0	23
PESLIIGDGTEADPTEATPSLIAGD	2469.61	4.05003	1.64967	0.944228	3	3	0	0	XXXXXXXXXXXXXTTSXXXXXXXXX	0	0	3	0	22
SDEIDGLILLLTDEGESPPLAPPES	2607.81	4.05003	1.30195	0.998793	3	4	0	0	XHHHHTTSTTSXSSSXXXXXXXXXX	4	0	9	0	12
GEPEPDEIPLPEPSESGDDAPIGLS	2547.63	4.05003	1.1239	1.2397	3	5	0	0	XXXXGGGSXXXXXXTTSXXSXSXXX	3	0	6	0	16
EEEPSDLDAVDVPPSVAVGELETED	2641.7	4.05003	1.85138	0.962488	4	6	0	0	XXXXXGGGXXXXXXXXXXXXXXXXX	3	0	0	0	22
VIAIEETPPAEEGGGTPPIDAEPDD	2519.62	4.05003	1.82106	0.997136	3	5	0	0	XXXXXXXXXXXXXXXXXXTTXXXXX	0	0	2	0	23
TAIDDPDPVGGAIIIPIPSATTGST	2379.62	4.05003	2.00152	0.837836	3	0	0	0	XXXXXXXXXXXXXXXXXXXXXXXXX	0	0	0	0	25
PVDEEIDLIALTSLVDLSTAPLVTI	2638.01	4.05003	1.16927	1.08261	3	2	0	0	XXXXXXXHHHHHHHSXTTTSXXXXX	7	0	5	0	13
LIGEIAIDGATGSILSSALIAVESV	2399.73	4.05003	1.19941	1.0995	1	2	0	0	XXXXXEEXTTTXXEEXXXXXXXXXX	0	4	3	0	18
EASATTEITDSVADSADAEVGLAPI	2433.53	4.05003	1.98201	0.805689	3	3	0	0	XXXXXXXXXXSXXXXXXXXXXXXXX	0	0	1	0	24
ASDDVIDTLADADVIESIPVTGEIG	2515.68	4.05003	1.60123	0.882423	5	2	0	0	XXHHHHHTGGGXXXXXXXXXXXXXX	8	0	1	0	16
IASDSSIVSDIIEEPILADSLSSED	2605.75	4.05003	1.7458	0.801399	4	3	0	0	XXXXXXXXXXXXXXXXXXXXXXXXX	0	0	0	0	25
PDLPVVIEGSADPAPDVEVTVIDEG	2533.74	4.05003	1.92749	1.01117	4	3	0	0	XXXXXXXXXXXXXXXXXXXXXXXXX	0	0	0	0	25
TLGLVIAVEAAGEIDLLEVPDIVGP	2503.88	4.05003	1.94778	0.824531	2	3	0	0	XXXXXXXXXXXXXXXXXXXXXXXXX	0	0	0	0	25
PITVIAPPTSTEATDVLIGGGEVSD	2439.67	4.05003	2.10049	0.912936	2	2	0	0	XXXXXPPPXXXXXXXXXXXXXXXXX	0	0	0	3	22
IVSIPALAGEAILEAGEIVASSSIS	2397.72	4.05003	1.72784	0.964583	0	3	0	0	XXXXXXXSXXXXXXTTXXXXXXXXX	0	0	3	0	22
DPVGVVVLVVVIEESDDLIPTLVAS	2577.96	4.05003	1.99252	0.871479	3	2	0	0	XXXXXXXXXXXXXXXXXXXXXXXXX	0	0	0	0	25
TIVVPPLSDGPIELPAIIEPPALLL	2578.09	4.05003	1.87531	1.1414	1	2	0	0	XXXXXXXXXSXXXXXXXXXXXXXXX	0	0	1	0	24
PIGVPVTTGPTVGDEEPPPPIDIAA	2439.71	4.05003	1.9508	1.00108	2	2	0	0	XXXXXXXXXXXXXXXXXXXXXXXXX	0	0	0	0	25
PLSIVLAEGADAIDGILILTIGSID	2479.86	4.05003	1.27416	0.825489	3	1	0	0	XXXXXXXSSSXXXXXXXXXXXXXXX	0	0	3	0	22
LGVIASSDLLVAVVTIAGETLESEE	2515.8	4.05003	1.3792	0.857852	1	4	0	0	XXXXXXXXXXXXXXXBTTBXXXXXX	0	2	2	0	21
AATVVPTAETTLSIAVTGTDVAEGG	2331.53	4.05003	1.97037	0.836626	1	2	0	0	XXXXXXXXXXXXXXXXXXXXXXXXX	0	0	0	0	25
EPEPSVGEVPPVDVAISTIGDAVES	2493.67	4.05003	1.66218	0.910191	2	4	0	0	XXXXXXXXXXXSXXXXXXXXSXXXX	0	0	2	0	23
DAVTVITSTSVDPIVEPLISAGSVV	2469.78	4.05003	2.14095	0.869905	2	1	0	0	XXXXXXXXXXXXXXXXXXXXXXXXX	0	0	0	0	25
EPLEAASTESSGSPPSGILDVESGP	2413.5	4.05003	1.62441	0.92779	1	4	0	0	XXXXSXSXXXSXXSXTTXXXXXXXX	0	0	6	0	19
PVDSDISVVEGPGDTPLLVLTTVGL	2493.8	4.05003	1.14336	1.16904	3	1	0	0	XXXEEEEEEEXSTTPEEEEEEEXXX	0	14	3	1	7
PADITPDPEVLVEDVDADESDILGL	2637.8	4.05003	1.35782	1.03561	6	3	0	0	XXXXXXXTTXXXXXXXXXGGGGSXX	4	0	3	0	18
GTPSSALTAGDVAIATETGSSAAAG	2163.25	4.05003	1.19584	0.973656	1	1	0	0	XXXXXXXXTTXXXXXXXSSXXXXXX	0	0	4	0	21
GAVDAAATITEGDVGTVSPLEPIPS	2367.56	4.05003	1.21204	0.926548	2	2	0	0	XXXXXXXXXXSSXXXXXXXXXXXXX	0	0	2	0	23
AGPISGLAVLSDLEALDAVVAAEID	2409.68	4.05003	1.09849	0.969723	3	2	0	0	XXXXXTTHHHHHHHHHHHHHHHHHX	17	0	2	0	6
EAGPGATILLPTDPAVIAAILIIEE	2487.88	4.05003	1.18259	1.35782	1	3	0	0	XXXTTXXXXXXXXHHHHHHHHXXXX	8	0	2	0	15
PPEVEDVIVVAADAPIVTDPDIGAG	2459.7	4.05003	1.17894	1.00731	4	2	0	0	XXXXXXXXXXXTTSXXXXXTTTSXX	0	0	7	0	18
PESDALAPEIVSPDVLEDPLLPAIE	2629.91	4.05003	1.51468	0.908739	3	4	0	0	XXXXXXXXXXXXGGGXXXXXSXXXX	3	0	1	0	21
SAEVGLATDEVLIGPADTVVDGAGS	2343.5	4.05003	1.5841	0.870295	3	2	0	0	XXXXXXXXXXXXXSSXXXXXXXXXX	0	0	2	0	23
VTLDLDVATSITTTEPDEDIVDPGE	2645.77	4.05003	1.96585	0.861937	5	3	0	0	XXXXXXXXXXXXXXXXXSXXXXXXX	0	0	1	0	24
SPTLPELSSILGIPSPPDSVTGAPG	2389.65	4.05003	1.21143	1.22227	1	1	0	0	XXXHHHHHHHHTXXXXXSXXXXXXX	8	0	2	0	15
SPGEVDDGDDTLTVIATVLGDTGGL	2417.53	4.05003	1.67756	0.828679	5	1	0	0	XXXXXXXXSXXXXXXXXXXXXXXXX	0	0	1	0	24
TAEIADVDSGPISIGIIAIIDALDV	2481.79	4.05003	1.26075	0.810122	4	1	0	0	XXXXXXXXXSSXXXXXXXXSXSXXX	0	0	4	0	21
TVPGVVGDAPDSPIVAIEPGIPIEP	2439.75	4.05003	1.7204	1.04334	2	2	0	0	XXXXXXSXXSXXXXXXXXXXXXXXX	0	0	2	0	23
ELITGEVAVDSTTLDLESGPVGVSP	2485.69	4.05003	1.51058	0.916132	2	3	0	0	XXXXXXXXXXXXXXXTTSXXXXXXX	0	0	3	0	22
IATSIEGSPDSDGDPITTPPGSELD	2471.54	4.05003	1.7819	0.918298	4	2	0	0	XXXXXXXSXXXXXXXXXXXTTXSXX	0	0	4	0	21
DPDEVETIPVPSIIIILLPGDTTPI	2658.04	4.05003	2.14006	0.958098	3	2	0	0	XXXXXXXPPPPXXXXXXXXXXXXXX	0	0	0	4	21
TVVTEEASGTIGPGTIESLEGSVIS	2433.62	4.05003	1.40452	0.899062	0	4	0	0	XXXXXXXXXXXXTTXXXXXXXXXXX	0	0	2	0	23
DLGAVDPAPTLTIDTGELAPSLGLT	2437.69	4.05003	1.70538	1.0734	3	1	0	0	XXXXXXXXXXXXXXXXSXTTTTTXX	0	0	6	0	19
SLADSDDILPELDPGETVDLEPLGL	2623.81	4.05003	1.35556	1.07637	5	3	0	0	XGGGGGGTSXXXXTTXXXXXXXSXX	6	0	5	0	14
LSAEEIAPIPTSEDGPVPAAVLESG	2449.66	4.05003	1.15043	1.12715	1	4	0	0	XXGGGSXXXXXXSSSSXXHHHHSXX	7	0	6	0	12
EDLLVSGATLIPETGLGVETGVLPG	2437.74	4.05003	1.54188	0.909756	1	3	0	0	XXXXXTTXXXXXXXXXXXXXXXXXX	0	0	2	0	23
LALTEAIEAPGAGDSAVTDGASSAL	2287.43	4.05003	1.55379	0.844741	2	2	0	0	XTTTTXXXXTTTSXXXXXXXXXXXX	0	0	8	0	17
LLATSTESPGVEEIVIAETIAVIIE	2597.95	4.05003	2.16163	0.829643	0	5	0	0	XXXXXXXXXXXXXXXXXXXXXXXXX	0	0	0	0	25
AEADATGVPGSSTLGIGSTDTDLIT	2349.46	4.05003	1.48851	0.920435	3	1	0	0	XXXXXSXSTTXXXXXXXXXXXXXXX	0	0	4	0	21
GEDGLAALPLAPSVAEIVVLDAESE	2465.7	4.05003	1.97191	0.937413	2	4	0	0	XXXXXXXXXXXXXXXXXXXXXSXXX	0	0	1	0	24
GGLPDAGILELLEVAELLSLEGIPP	2515.89	4.05003	1.15055	0.988777	1	4	0	0	XXXXXXXHHHHHHHHHHHTXTTXXX	11	0	3	0	11
ALTSGAVGLSTSTDDAAEDVDEPTG	2379.4	4.05003	1.74918	0.802001	4	2	0	0	XXXXXXXXXXXXSSXSXXXXXXXXX	0	0	3	0	22
SAEESVLSSSPALLPSELDPGSPPE	2495.64	4.05003	1.54317	0.949255	1	4	0	0	XHHHHHHTSXXXXXXTTXXXXXXXX	6	0	4	0	15
ILLSSSPEGIPTVTIVEEIDVDDES	2657.87	4.05003	1.42823	0.898255	3	4	0	0	XXXXXXTTSXXXXXXXXXXXXXXXX	0	0	3	0	22
TPELPPDGIAGVVSPIPPSIGIITV	2439.84	4.05003	1.50993	0.958365	1	1	0	0	XXXXXSSSXXXXXXXXXXXXXXXXX	0	0	3	0	22
LILGASPSGILVDLITSAEDIGLAT	2439.8	4.05003	1.5883	0.898184	2	1	0	0	XXXXXXXSXXXXXXXXXTTTSXXXX	0	0	5	0	20
VEAVPTPLEISDAPSDPGLTAIEDA	2507.7	4.05003	1.62834	0.996301	3	3	0	0	XXXXXXXXXXXXXXXXTTSXXXXXX	0	0	3	0	22
SEDAPTAPGIADVPGSLVLVGIPTL	2389.7	4.05003	1.08669	1.13075	2	1	0	0	XXXXXXXSXXXXXTTXXXXXXXXXX	0	0	3	0	22
IVVTLDIPIVETAVPIGSEGLAVET	2535.92	4.05003	1.88844	0.883251	1	3	0	0	XXXXXXXXXXXXXXXXXSSXXXXXX	0	0	2	0	23
STTLDDDVLIPVDGEEEAEEGPDGP	2599.62	4.05003	1.28298	0.929912	5	5	0	0	XXXXXSSXXXXXTTXXXXXXXSXXX	0	0	5	0	20
TEDAVAEAEPSVTTIIDDVDEEAGP	2573.63	4.05003	1.93555	0.868123	4	5	0	0	XTTXXXXXXXXXXXXXXXXXXXXXX	0	0	2	0	23
GEIEEILLPTVPALDDGSSSLIVGA	2495.77	4.05003	1.85943	1.08808	2	3	0	0	XXXXXXXXXXXXXXXXSXXXXXXXX	0	0	1	0	24
TPDTEVAGPEAPEAGDEVEGAADGL	2397.42	4.05003	1.70118	0.943019	3	5	0	0	XXXXXXXXSXXSXXXSXXSXXXSXX	0	0	5	0	20
EDSGIGGAGDGLDVPPEIAITLSAT	2355.51	4.05003	1.43075	0.85199	3	2	0	0	XXXXXXXSSSSXXXXXXXXXXXXXX	0	0	4	0	21
VIELPLIPDEPSDGALSGDGEDSLP	2535.71	4.05003	1.76776	0.920311	4	3	0	0	XXXXXXXXXXXSXXXXXXSXXXXXX	0	0	2	0	23
LTDTGPGAPPPDEAEPLTTDVPADD	2491.57	4.05003	1.41233	1.10793	5	2	0	0	XXXXXSXXXXTTTXXXXXXXXXXXX	0	0	4	0	21
SGSIDSITVAAPGLVGIGAAPESEV	2297.51	4.05003	1.70344	0.853475	1	2	0	0	XXXXXXXXXXXSSXSXXXXXXXXXX	0	0	3	0	22
VVGPAATGETIVLSTSGIIEPALVL	2407.8	4.05003	1.21426	0.961683	0	2	0	0	XXXXXXXXXXXXBXTTSXBXXXXXX	0	2	3	0	20
ATPLVTTITTVPDAALVPGEAIPDE	2491.78	4.05003	1.48396	1.07801	2	2	0	0	XXXXXXXXXXXXXXXXXTTXXXXXX	0	0	2	0	23
ITIVAPIPSITGSISEEIVLSDLGV	2523.91	4.05003	2.05818	0.87804	1	2	0	0	XXXXPPPPXXXXXXXXXXXXXXXXX	0	0	0	4	21
IVVDSAAATLLEGLGTTVLEGVDDD	2473.68	4.05003	1.28798	0.959944	4	2	0	0	XXXXHHHHHHHHHSXXXXXXXXXXX	9	0	1	0	15
LDPVITPDAVPDAPITELIIPPEDI	2654.01	4.05003	1.52717	1.11704	4	2	0	0	XXXXXXTTXXXSSXXXXXXXXGGGX	3	0	4	0	18
TPVLEGVIAGIGEAGISLSTGGAIG	2239.52	4.05003	1.03432	0.986582	0	2	0	0	XHHHHHHHHHHHHHTXXXXXXXXXX	13	0	1	0	11
SLADLPIGEAPLSETITVEDPGIDE	2581.78	4.05003	1.68759	0.885926	3	4	0	0	XXXXXXXXXXXTTXXXXXXXXXXXX	0	0	2	0	23
IIEDIEPAIGEGEISSGVSEITESA	2545.7	4.05003	1.96397	0.839171	1	6	0	0	XXXXXXXXXXSXXXXXXXXXXXXXX	0	0	1	0	24
ATPIEALTSGPPPILDTEEPIIEEL	2645.95	4.05003	1.52578	0.935653	1	5	0	0	XXXGGGSXSSXXXXXXXXXXXXXXX	3	0	3	0	19
VTLLSILPEETDTEELPPELSIPEL	2778.11	4.05003	1.54574	1.08149	1	6	0	0	XXGGGGSXXXXXXXXXXGGGSXXXX	7	0	2	0	16
PLVAASVEVGIVTAEGIPDAPPGEV	2387.68	4.05003	1.57066	0.95686	1	3	0	0	XXXXXXXXXXXXXXSSSXXXXTTXX	0	0	5	0	20
DGDDPEDSTSDETEDASDVVSVPAE	2581.43	4.05003	1.60703	0.934846	7	4	0	0	XXXXXXXXXXSXXSXTTXXXXXXXX	0	0	4	0	21
PDGSDVVLPIVPEGITVETTVSIEI	2579.89	4.05003	1.23735	1.33511	2	3	0	0	XXXXXXXXXXXXTTPPPPXXXXXXX	0	0	2	4	19
SSSADLISLIEDGPTILITPLDPTA	2539.83	4.05003	1.50893	0.983138	3	1	0	0	XXHHHHHHHHHTXXXXXXXXSXSXX	9	0	3	0	13
VPLVGALPESVPILSETDIGGDTGL	2449.75	4.05003	1.24836	1.02878	2	2	0	0	XXXXXXXXTTSXXXXTTSSXXXXXX	0	0	7	0	18
PPTVSTPPGESDSGTAIGGTLAAGE	2269.38	4.05003	1.35551	1.00773	1	2	0	0	XXXXPPPTTXXXXXXXXXXXXXXXX	0	0	2	3	20
PTGILSVSSEIISAPAVVDGAPTDS	2383.6	4.05003	1.95353	0.882665	2	1	0	0	XXXXXXXXXXXXXXXXXXSXSXXXX	0	0	2	0	23
LDAPASTTGATSSLLPLVDIPEPSI	2465.75	4.05003	1.9097	0.999195	2	1	0	0	XXXXXXXXXXXXXXXXXXXXPPPPX	0	0	0	4	21
PLIIGDTIVLDPSETSSSSESEDIS	2591.73	4.05003	1.65347	0.853193	3	3	0	0	XXXXXXXXXXXTTSXSXXXXXXXXX	0	0	4	0	21
IALLIIIGSILIETAPTDPLISEIA	2590.1	4.05003	1.16117	1.02458	1	2	0	0	XHHHHHHHHHHHHHSXXSSSHHHHX	17	0	4	0	4
TGEEVVALLGGASPDTSDEATTIVL	2445.63	4.05003	1.72239	0.857719	2	3	0	0	XHHHHHHHHXSXSXXXXXXXXXXXX	8	0	2	0	15
GDSTIPLDTAEPGDTSEDSAVEPTI	2517.56	4.05003	1.6745	0.943469	4	3	0	0	XXXXXXXXXXXSXXXXXXXXXXXXX	0	0	1	0	24
TGAALPALSILLPVELGDGTAIEPS	2405.74	4.05003	1.46072	0.921689	1	2	0	0	XXXXXXXXXXXXXXXXXSSXXXXXX	0	0	2	0	23
AADGVGSDESLETAAEEAPDGVILD	2431.47	4.05003	1.42357	0.868202	4	4	0	0	XXSXXXTTTHHHHHTSXXXSXXXXX	5	0	7	0	13
GPVPPEPAGPGAELPSESSTDAVGI	2331.49	4.05003	1.16009	1.23365	1	3	0	0	XXXXXXXXXTTXXXXXXXXXXXXXX	0	0	2	0	23
ILVAVEAAVTLDIDDDSTDEPDPDV	2627.76	4.05003	2.01396	0.974112	7	2	0	0	XXXXXXXXXXXXXXXXXXXXXXTTX	0	0	2	0	23
ATTDIDEEVSPEEEDTIIGPLTSAI	2645.77	4.05003	2.03055	0.850297	3	5	0	0	XXXXXXXXXXXXXXXXXXXXXXXXX	0	0	0	0	25
TVVPPGAELSVTIVDISLAIASIEP	2491.87	4.05003	1.38593	1.07289	1	2	0	0	XXXXTTXXXXXXXXXHHHHHHTTXX	6	0	4	0	15
TEGPLLDIAELEPPLVTPDGDIEPA	2601.85	4.05003	1.61257	1.0511	3	4	0	0	XXXXXXXGGGGSXXXXXXXXXXXXX	4	0	1	0	20
IDSAAPLSAPVSSIPVPTDEGLVID	2463.73	4.05003	1.42435	1.10109	3	1	0	0	XXXXXXXXSXGGGSXXXXSTTXXXX	3	0	5	0	17
PSDIPDAIDGIEPSLIGLPDGDPSS	2477.63	4.05003	1.45509	1.00215	5	1	0	0	XXXXXXXXTTXXGGGXXXXSXXSXX	3	0	4	0	18
IPLPDGSGDEDSIIGLSPSTDEDGT	2487.54	4.05003	1.6601	0.886933	5	2	0	0	XXXXXXXXXTTXXXXXXXXXXXXXX	0	0	2	0	23
DEDSEVSVADVEEVILIALSTLVES	2661.86	4.05003	1.19528	0.947981	3	5	0	0	XXTTXXXHHHHHHHHHHHHHHHHHX	17	0	2	0	6
EIAVPEPTPPIGLDDTEISLPTLSV	2603.91	4.05003	1.52978	1.16836	2	3	0	0	XXXXXXXXXXTTXSSXXXPPPXXXX	0	0	4	3	18
ESGPVLPIDTIILPAIGPTPVDLDI	2555.96	4.05003	1.7232	1.08522	3	1	0	0	XXXXXXXGGGXXXXXXXXXXXXXXX	3	0	0	0	22
TLSGLAGGEPADDEVIDVGVGESEG	2373.44	4.05003	1.51315	0.877009	3	4	0	0	XXXXXXXXXXXTTXXXXXXXXXXXX	0	0	2	0	23
LLIASDDVIPSPAVPAPPDAESEDD	2533.69	4.05003	1.84472	1.03293	5	2	0	0	XXXXXXXXXPPPXPPPPTTXXXXXX	0	0	2	7	16
ELAIVPGSGEEVETDGAAPIVLAVD	2451.68	4.05003	1.50147	0.869441	2	4	0	0	XXXXXXXXXXXXXXXSXXXXXXXXX	0	0	1	0	24
TGIVSLPPASIELIPALEEESSPES	2565.82	4.05003	1.79509	0.887587	0	5	0	0	XXXXXXXXXXXXXXXXXXXXXXXXX	0	0	0	0	25
DDDSLALLITIDETILITSVDGASD	2605.8	4.05003	1.95185	0.824243	6	1	0	0	XXXXXXXXXXXXXXXXXXXXXXXXX	0	0	0	0	25
DVPLASIEVIGTEEISDADVEPVDI	2625.83	4.05003	1.68837	0.902409	4	4	0	0	XXXXXXXXXXXXXXXXGGGXXXXXX	3	0	0	0	22
DILDGLGVTEVSDIGIVPDTDGGVE	2485.65	4.05003	1.69445	0.852059	5	2	0	0	XGGGGXXXXXXXXXXXXXXXSXXXX	4	0	1	0	20
TGVLGPVPSEVDDDPIEEPTIIGDA	2535.71	4.05003	1.77744	0.890431	4	3	0	0	XXXXXXXXXXXXXSXXXXXXXXXXX	0	0	1	0	24
EDITAGVSAIVGTPDIPAADAGVAG	2267.45	4.05003	1.65262	0.861024	3	1	0	0	XXGGGGSXSSXXXXXXXXXXXXXXX	4	0	3	0	18
IAIDEESIAPLDGDTISDLLGPEGS	2527.69	4.05003	1.22853	1.24518	4	3	0	0	XXXXGGGXXXXXHHHHHHHHXTTXX	11	0	2	0	12
TAVESEVVGETSGEPAGEAAIAPLE	2413.54	4.05003	2.08536	0.856652	0	6	0	0	XXXXXXXXXXXXXXXXXXXXXXXXX	0	0	0	0	25
LGSLAGILLGASLTVSEGGELEVAG	2313.6	4.05003	0.966703	1.0508	0	3	0	0	XHHHHHHTTTSEEEEXTTSXEEEEX	6	8	7	0	4
PGSIPGGGDAVPDEAGEVSPDGGDT	2253.25	4.05003	1.70371	0.877622	4	2	0	0	XXXXSXXXXXXXXXXXXXXSSXXXX	0	0	3	0	22
PTSITPVLSPGGGTPATGVVAEPGD	2277.48	4.05003	1.68578	0.924442	1	1	0	0	XXXXXXXXXSSXXXXXXXXXXXXXX	0	0	2	0	23
EITLVLLSDLDVDGVDLEADALIPI	2652	4.05003	1.24901	0.976481	5	2	0	0	XXXXXXGGGXXXSSXXXXTTXXXXX	3	0	4	0	18
IGLTAVVDAPSPSADAADSEIITVG	2369.58	4.05003	1.88209	0.899367	3	1	0	0	XXXXXXXXXXXXXTTXXXXXXXXXX	0	0	2	0	23
TPVPSSSGLTVVIVIGPLTPEAAGL	2375.76	4.05003	1.16648	1.28445	0	1	0	0	XXBXXTTSXXBXXXXXXXXTTTTTX	0	2	8	0	15
TVEPIILDPTPISISDTEGEIELEV	2709.99	4.05003	2.12773	0.991456	2	5	0	0	XXPPPXXXXXXXXXXXXXXXXXXXX	0	0	0	3	22
LPGIVAAVASTLLITVGEELGLIVA	2419.89	4.05003	1.01964	1.16419	0	2	0	0	XHHHHHHHHHHHHHHHHHHTTXSXX	18	0	3	0	4
LAPVASDAIPPPVPTSPIAELGGGI	2339.68	4.05003	1.68788	1.04708	1	1	0	0	XXXXXTTXXXXXXXXSXXXXXXXXX	0	0	3	0	22
IITSEGSTAITTPLIVIIVIIEVPT	2594.09	4.05003	2.25705	0.874096	0	2	0	0	XXXXXXXXXXXPPPPPXXXXXXXXX	0	0	0	5	20
PESVPGSEAEPASTGSVTPVPTTVS	2383.52	4.05003	1.90086	1.03565	0	3	0	0	XXXXTTXXXXXXXXXXXXXXXXXXX	0	0	2	0	23
PEDISTIEDEEGIVTADSVAGGPLT	2515.63	4.05003	1.8229	0.801756	3	4	0	0	XXXXXXXXXSSXXXXXXXXXXXXXX	0	0	2	0	23
DGIAEILEDEVSGIVTPSLEGSIGI	2513.75	4.05003	1.70598	0.847198	2	4	0	0	XXSHHHHXXXSXXXXXXXSXSXXXX	4	0	4	0	17
GGIGSVASDSSAVDAVPGDVVSDLT	2275.38	4.05003	1.40053	0.917173	4	0	0	0	XXXXXXXXXGGGTTSXTTXXXXXXX	3	0	5	0	17
DIVSEELTGAAEGEGTDPLDVSTGI	2475.57	4.05003	1.58992	0.801094	3	4	0	0	XXXXXXXXXSXSSXXXXXXXXXXXX	0	0	3	0	22
GVTVTTPDAPTDTEGEDGPVTSLGA	2387.46	4.05003	1.84854	1.00496	3	2	0	0	XXXXXXXXXXXXXXXXXXXXXXXXX	0	0	0	0	25
VGITEGLSEASVELDLGDGAILSIE	2487.71	4.05003	1.4314	1.12961	2	4	0	0	XXXXXXXXXXPEEEEXSSSXEEEEX	0	8	3	1	13
IGSDGEVITIIVEEILAAVPGGPIE	2491.83	4.05003	1.34721	1.08932	1	4	0	0	XXSSXXXXXXXHHHHHHTSTTXXXX	6	0	6	0	13
GPEITLDGTDIGVLGISLSLIDALL	2495.86	4.05003	1.1229	1.01549	3	1	0	0	XXXXXXTTXXXXXXXXXTHHHHHHX	6	0	3	0	16
STSDTVTAEDLVVDLADDGSAEGES	2483.46	4.05003	1.5328	0.985558	5	3	0	0	XXXXXXXGGGXXXXXXXXSXXSXXX	3	0	2	0	20
SPVIIEPTLDLLPDVDDTGLISSLE	2651.95	4.05003	1.77576	0.978216	4	2	0	0	XXXXXXXXXXXXXXXXTTSSXXXXX	0	0	4	0	21
LPTEGPLGIAVGEEEVPSEILITTV	2563.89	4.05003	1.9277	0.840123	0	5	0	0	XXXXSSSXXXXXXXXXXXXXXXXXX	0	0	3	0	22
PPGIIEPVTSIAGDEGLLVSEPTGS	2435.68	4.05003	1.92725	0.840606	1	3	0	0	XXXXXXXXXXXXXXSXXXXXXXXXX	0	0	1	0	24
ELTLDLGLDLLVIGVSVGEDVLELS	2611.97	4.05003	1.82417	0.890576	3	3	0	0	XXXXXXXXXXXXXXXXXXSXXXXXX	0	0	1	0	24
SSIAIILSGLSLSLIILLSVSSIAG	2427.91	5.24001	1.10834	0.990334	0	0	0	0	XHHHHHHHHHHHHHHHHHHHHHHHX	23	0	0	0	2
VSTLLEDVIPDIEPEPGAVSSGVGD	2495.69	4.05003	1.65297	0.96974	3	3	0	0	XXXXXXXXXXXXXXXTTXXXXXXXX	0	0	2	0	23
DLDLPSTAGEADLISTSDGPTPVLA	2455.62	4.05003	1.82649	0.865586	4	1	0	0	XXXXXXXXXXXXXXXXXXSXXXXXX	0	0	1	0	24
PALSVEADSTPITLITILGTESGPV	2481.79	4.05003	2.05555	0.818359	1	2	0	0	XXXXXXXXXXXXXXXXXXXXXXXXX	0	0	0	0	25
EVSGGELELTDVTVDDTILIPEEEV	2701.88	4.05003	1.86427	0.955858	3	6	0	0	XXXXXXXXXXXXXXXXXXXXXGGGX	3	0	0	0	22
AVSASPILPDGETVPAGSGLGPPAA	2231.46	4.05003	0.896754	1.43822	1	1	0	0	XXXXXXXXXTTXXXXTTSSXSSXXX	0	0	8	0	17
GIVEALTPLIDATASIGVSSPGTGE	2355.59	4.05003	1.47025	0.848732	1	2	0	0	XXXXXXXXXXXTTSXXXXXXXXXXX	0	0	3	0	22
DDPASEAIITASGTIPSLEASTAID	2445.59	4.05003	1.30228	0.963489	3	2	0	0	XXHHHHXXXXSSSXXXXXXXXXXXX	4	0	3	0	18
AIVVESDGGDAVVLPTSDDAETSVP	2443.57	4.05003	1.36096	1.0063	4	2	0	0	XXEEXXTTSSXEEXXXTTSXXXXXX	0	4	7	0	14
GAEGELLTGTTTTSTELVPDTDALV	2491.65	4.05003	1.87084	0.92808	2	3	0	0	XXXXXXXXXXXXXXXXXXXXGGGXX	3	0	0	0	22
SVPGLSLPSSIAVEVVGGDDPPLII	2431.78	4.05003	1.4272	1.0743	2	1	0	0	XXTTXXXXTTXXXXXXXXXXXXXXX	0	0	4	0	21
IGIAASTDATVTTDTGTLSLSDIVL	2435.68	4.05003	2.04224	1.01379	3	0	0	0	XXXXXXXXXXXXXXXXXXXGGGXXX	3	0	0	0	22
EEAGSEDDPPSTEAISVDVVAPDDD	2559.51	4.05003	1.81545	0.974187	6	4	0	0	XXXXXTTSXXXXXXXXXXXXXXXXX	0	0	3	0	22
EPTGPPVAEADEGSTGPELSDPALL	2449.58	4.05003	1.40538	1.11652	2	4	0	0	XXXSXXXXXXXSSXXXTTTSXTTTX	0	0	10	0	15
SALDIAPAATEGATEPSLVIPASLE	2423.67	4.05003	1.32755	1.17973	1	3	0	0	XXXXXXXXXXTTXXXXXXXXXGGGX	3	0	2	0	20
EDASDVTGSSSELEGDIIEEIIVVG	2563.67	4.05003	2.00202	0.806915	3	5	0	0	XXXXXXXXXXXXXXXXXXXXXXXXX	0	0	0	0	25
LTSLEVVTDEIVVVGSITDVLISTV	2601.98	4.05003	2.16073	0.827611	2	2	0	0	XXXXXXXXXXXXXXXXXXXXXXXXX	0	0	0	0	25
EVVDSLGIDAGSESPIPLLAGEDVI	2495.73	4.05003	1.11641	1.10276	3	3	0	0	XHHHHTTXXTTSXXXXXXXXXXXXX	4	0	5	0	16
TGSISEGPLTLPDVAETEEEISALE	2587.74	4.05003	1.46822	0.977618	1	6	0	0	XXXXXSSXXXXXXXXXXHHHHHHHX	7	0	2	0	16
AIEELSAAAVLADGSPTIATDDILL	2469.74	4.05003	1.15892	0.917044	3	2	0	0	XXSXXXXXXXXSSSXXXXXGGGXXX	3	0	4	0	18
VTPPPETTATEPDVVTPIALILAVE	2573.93	4.05003	1.99982	0.984586	1	3	0	0	XXXXXXXXXXXXXXXXXXXXXXXXX	0	0	0	0	25
GVDTESSAASTGSGIGAATDAPDLE	2279.28	4.05003	1.78251	0.843361	3	2	0	0	XXXXXXXXXXXXXSXXXXSXXXXXX	0	0	2	0	23
TLSPGDVEVVGATTVPGDLLVAVSI	2409.73	4.05003	1.47346	0.979021	2	1	0	0	XXXGGGXXXXXXXXXXTTXXXXXXX	3	0	2	0	20
IPEDSITIILAEEGTSLIETAEILP	2667.99	4.05003	1.83753	0.942045	1	5	0	0	XXSXXXXXXXXXTTXXXXXXXXXXX	0	0	3	0	22
VPLPSEPIVIISGSTLAPITVGVII	2486	4.05003	1.65206	0.986937	0	1	0	0	XPPPXXXXXXXSXXXXXXXXXXXXX	0	0	1	3	21
DDDTLLLSTGSAGGDDETLLGDEVI	2521.59	4.05003	1.96422	0.818859	6	2	0	0	XXXXXXXXXXXSSXXXXXXXXXXXX	0	0	2	0	23
PETSTISIIISPIAVLAVEEIDTGD	2583.88	4.05003	2.0047	0.867272	2	3	0	0	XXXXXXXXXXXXXXXXXXXXXXXXX	0	0	0	0	25
DTTSILDDPSDVILAPETDVVLVAI	2611.89	4.05003	1.46672	0.999986	5	1	0	0	XXXTTXSSGGGXXXXXXXXXXXXXX	3	0	4	0	18
ADSLTPDPLLGPSLIEGAGIPTVEL	2475.79	4.05003	1.44752	1.03918	2	2	0	0	XXXXXXXTTXSSXSXSSXXXXXXXX	0	0	7	0	18
GEADIPTILIGGEPIDVDIEDGEEG	2553.68	4.05003	1.21032	1.20628	4	5	0	0	XXXXXXPEEETTEEEXXXXXXXXXX	0	6	2	1	16
EVALLLSESGISDIGDELSLGTDDI	2561.74	4.05003	1.57435	0.824649	4	3	0	0	XXHHHHHTTXXXXXXTTXXXXSXXX	5	0	5	0	15
GADVVEIAESDEGLDDSTIIGALAT	2461.58	4.05003	1.64989	0.866125	4	3	0	0	XXXXXXXXXXXXXXXTTXXXXXXXX	0	0	2	0	23
PDDEETAESTVAEGGSIPDSAVIDP	2501.52	4.05003	1.62343	0.932405	4	4	0	0	XXXXXXXXXXXXSSXXXXGGGXXXX	3	0	2	0	20
LSVAVLIEADAIPEEIVIDLTSVET	2639.98	4.05003	1.8622	0.962993	2	4	0	0	XXXXXXXXTTXSXXXXXXXGGGXXX	3	0	3	0	19
DDVDVEDIAADDGVSDVEVDATDAL	2563.54	4.05003	1.85482	0.991077	9	2	0	0	XXXXXXXXXXXXXXXXXXXXGGGGX	4	0	0	0	21
GPPEDEIIGVVDTTPASGLSDLVTE	2511.69	4.05003	1.60254	1.09738	3	3	0	0	XXXXXXXXXXXXXSXXTTTGGGXXX	3	0	4	0	18
PDAVDTSVDVTPLSEDDPSETPGIG	2513.57	4.05003	1.23283	1.04926	5	2	0	0	XXXXXXXXXXXXSSTTXXXXXXXXX	0	0	4	0	21
LEDAGALDTISATGILEDAISLITA	2473.72	4.05003	1.05493	0.938242	3	2	0	0	XXTTSTTTTSXHHHHHHHHHHHHHX	13	0	8	0	4
VDPVPSETEASVGPLSLETTILLPD	2579.85	4.05003	1.89825	0.944615	2	3	0	0	XXXXXXTTXXXXXXXXXXXXXXXXX	0	0	2	0	23
PGTVEGGATIEVDLESSTDESAAVT	2435.5	4.05003	1.88	0.856123	2	4	0	0	XXXXXXXXXXXXXXXXXXXXXSXXX	0	0	1	0	24
GSVLVPDSIGIGPTTIIGILATTSI	2395.79	4.05003	1.51551	0.929837	1	0	0	0	XXXXXXXXSSXXSSXXXXXXXXXXX	0	0	4	0	21
VEGVLELSTEVPETTSEETSPVLGL	2615.83	4.05003	2.04602	0.855537	0	6	0	0	XXXXXXXXXXXXXXXXXXXXXXXXX	0	0	0	0	25
IEGLPGLAVILVGAADDVGSVDSDT	2383.6	4.05003	1.78016	0.791798	4	1	0	0	XXXXXXXXXXXXXXXSXXXXXXXXX	0	0	1	0	24
EIGDDTLDEAISSDSTTALLSSLTT	2555.65	4.05003	0.987141	0.960141	4	2	0	0	XXXHHHHHHHXXHHHHHHHHHHHHX	19	0	0	0	6
SSVVVIDGLVALELSEDGTEDLIDS	2575.77	4.05003	1.23989	0.942236	4	3	0	0	XXXXXXTTXXXXXXXTTXXXXXXXX	0	0	4	0	21
GSSGTGSATGTVVSGVTEPEVVSEL	2307.42	4.05003	1.40817	0.999079	0	3	0	0	XXXXXXXSSXXXXXXXXXXXXXXXX	0	0	2	0	23
VLVSLLESAVEDGSTADDIASSDII	2519.71	4.05003	1.25088	0.912939	4	2	0	0	XHHHHHHTTXXTTXXHHHHHHHTTX	13	0	6	0	6
VDTSGEEIGDTIEPTEEEDVLLLIP	2713.89	4.05003	1.88187	0.864157	3	6	0	0	XXXXXXXXXXXXXXXXXXXXXXXXX	0	0	0	0	25
VEPSIDDVLSTLVDPLSLPIEVIEG	2649.98	4.05003	1.23943	1.19515	3	3	0	0	XPPPHHHHHHTSXXGGGSXHHHHXX	13	0	3	3	6
PLLVLATESIGPLPEAASASSEDAE	2467.68	4.05003	1.87612	0.894798	1	4	0	0	XXXXXXXXXXXSXXXXXXXXGGGGX	4	0	1	0	20
GPLLGEEVPPALSGIILATGLSLST	2405.78	4.05003	1.07164	1.12451	0	2	0	0	XXXTTSXXXHHHHHHHHHHHSXXXX	11	0	4	0	10
AADDPPDSITDVDIGPPPAEPGPAS	2401.49	4.05003	1.86302	1.34317	5	1	0	0	XXXXXXXXXXXXXXXSPPPXXXXXX	0	0	1	3	21
ILATDVSDVVAVGTPPISSDVGPSS	2383.6	4.05003	1.87865	0.833239	3	0	0	0	XXXXXXXXXXXXXXXXXXXXXXXXX	0	0	0	0	25
GDVEASPLDEAGTSPGIVPAPEIVI	2433.66	4.05003	1.64151	0.94443	2	3	0	0	XXXXXXGGGSXXXSXXXPPPPXXXX	3	0	2	4	16
LSPGLISVVIESDPSTLEGEAVLEG	2511.77	4.05003	1.69534	0.859017	1	4	0	0	XXXXXXXXXXXXXGGGXXXXXXXXX	3	0	0	0	22
LDIVVTEGTSGIIILALILVTSVEV	2568.05	4.05003	1.60764	0.886217	1	2	0	0	XXXXXXXXXSXXXXXXXXXXXXXXX	0	0	1	0	24
EEILEVDGIDIEESPVLTPDIIPAS	2693.95	4.05003	1.77635	0.936654	3	5	0	0	XXXXXXSXXXXXXXXXXXXXXXXXX	0	0	1	0	24
TGGESIGIVAAIVGDLIPLTETPET	2453.74	4.05003	1.4005	1.02924	1	3	0	0	XXHHHHHHHHHHHHTSXXXXXXXXX	12	0	2	0	11
TGEAVITTPEGGTLISLLPITLIIS	2509.93	4.05003	1.26179	0.979754	0	2	0	0	XXXEEEEXTTSXEEEEXXXXXXXXX	0	8	3	0	14
ETIVTEPDVEPDAIGVLTESTAVEA	2585.77	4.05003	2.03743	0.921302	2	5	0	0	XXXXPPPXXXXXXXXXXXXXXXXXX	0	0	0	3	22
ALEDIEIVGAVELLDDVVDELDGVE	2669.88	4.05003	1.23612	0.940044	5	5	0	0	XXTTHHHHHHHHHHHHHHHHHHTXX	18	0	3	0	4
SEEASSPIPAPEVSTDDDADTEDEP	2603.52	4.05003	1.88267	0.87976	5	5	0	0	XXXXXXXXXXXXXXXXXXXXXXXXX	0	0	0	0	25
EIPLVEPDAAAPVSIIAPIVVPIDE	2567.97	4.05003	1.63368	1.00521	2	3	0	0	XXXXXXXXSXSXXXXXXXXXXXXXX	0	0	2	0	23
TEETAPPIGGVVDEDDDLEGEASSL	2545.57	4.05003	1.61317	0.916731	4	5	0	0	XXXXXXXSSXXXXSXXXXXXXXXXX	0	0	3	0	22
STGSGGLSESATISAGADVVTTLEA	2281.38	4.05003	1.56202	0.845883	1	2	0	0	XXXXXXXXTTXXXXSXXXXXXXXXX	0	0	3	0	22
ISEGDPSDTLILPATPDITALTTEL	2583.84	4.05003	1.80493	1.05447	3	2	0	0	XXXXXTTXXXXPPPPPXGGGGXXXX	4	0	2	5	14
EIGGLLIAALVSLTPGPGVPVGPPA	2295.72	4.05003	1.23263	1.17479	0	1	0	0	XHHHHHHHHHHHHSPPTTSXXSXXX	12	0	5	2	6
SVADEGAPVDSSPILDESSSPALSI	2443.57	4.05003	1.74858	1.04988	3	2	0	0	XXXXXXXXXXXSXXXXGGGSXXXXX	3	0	2	0	20
PTSLTPPGEDLDGDGADLDPLEPTI	2535.67	4.05003	1.48738	1.07661	5	2	0	0	XXXXXXTTXXXXXXXXXXXXXXXXX	0	0	2	0	23
LAAEGTTGLSGSLTTGAVLPSLSPV	2299.57	4.05003	1.54675	0.936536	0	1	0	0	XXXXXXXXXXXXXXTTXXXXXXXXX	0	0	2	0	23
GPLPGGEGESDTPPVTETTATVVGD	2383.47	4.05003	1.86518	0.997907	2	3	0	0	XXXXXXXXXXXSXXXXXXXXXXXXX	0	0	1	0	24
IAETDGSTEIEDADTSSESASASAP	2441.38	4.05003	1.88544	0.821669	3	4	0	0	XXXXXXXXXXXXXXXXSXXXXXXXX	0	0	1	0	24
ITEELTTSISDLAIIGPITGVGSVS	2473.77	4.05003	1.46034	0.863228	1	2	0	0	XXXXXXXXGGGXXXXSSXSXXXXXX	3	0	3	0	19
PVSDTLPGDGGVTDADIAIGISELG	2369.53	4.05003	1.15109	0.927204	4	1	0	0	XXXXXXSXTTXXXHHHHHHHHHTTX	9	0	5	0	11
LVPIAVTLSILEAPTVTGLDLTPIA	2517.99	4.05003	1.80947	1.07672	1	1	0	0	XXXXXXXXXXXXXXXXXSXXXXXXX	0	0	1	0	24
ALLPTGGSTSLDVTIVLIDGGPIEP	2435.76	4.05003	2.02309	0.90026	2	1	0	0	XXXXXXXXXXXXXXXXXXXXXXXXX	0	0	0	0	25
GSPIPATIDDETAVADVDVLGVAET	2455.62	4.05003	1.43045	0.847188	4	2	0	0	XXXXXXXXXTTXXXXXXXXXXXXXX	0	0	2	0	23
GGPTDLVGTVVATTSTEVGSVIIVV	2371.68	4.05003	1.88114	0.861462	1	1	0	0	XXXXXXXXXXXXXXXXXXPPPXXXX	0	0	0	3	22
LSELSALVGETVEESVEALAPTEIE	2615.83	4.05003	1.62074	0.868457	0	7	0	0	XHHHHHHHSSXXXXXXXXXXXXXXX	7	0	2	0	16
VEIGGLLLIDPGSTVAEASLVSDVE	2483.76	4.05003	1.31159	0.839481	2	3	0	0	XXXXXXXXXXTTXXXXXXXXXXXXX	0	0	2	0	23
IIELVETTSSIVEVLVVDEAESTLA	2659.97	4.05003	2.1645	0.827251	1	5	0	0	XXXXXXXXXXXXXXXXXXXXXXXXX	0	0	0	0	25
GGGSSDLDDTSGIGGPPADPPITEI	2325.4	4.05003	1.61579	0.901446	4	1	0	0	XXXXSSSXXXTTXSXSXSXXXXXXX	0	0	8	0	17
VLPSPTAGLIILLTAISLSPSVDGI	2447.9	4.05003	1.21001	1.12803	1	0	0	0	XXXXHHHHHHHHHHHHHHSXXGGGX	17	0	1	0	7
SVSSEPSISSTPTPAPAEIEAGVGP	2367.52	4.05003	1.91232	1.0211	0	3	0	0	XXXXXXXXXXXXXXXXXXXXXXXXX	0	0	0	0	25
PPLIIDPAEILPEILGLETSPSAEP	2611.98	4.05003	1.19952	1.00213	1	4	0	0	XXXXXXGGGGXXSSSSXXXXXXXXX	4	0	4	0	17
VASASTDVGVADGGIPSTESLAPTL	2315.49	4.05003	1.90283	0.810866	2	1	0	0	XXXXXXXXXXXXXXXXXXXXXXXXX	0	0	0	0	25
EVAITDLEADVVATASVAALEPILE	2539.83	4.05003	1.05469	1.12804	2	4	0	0	XXXXXHHHHHHHHHXXGGGTHHHHX	16	0	1	0	8
GLGPVSDEPAGVGEVAGDTLPELGE	2365.5	4.05003	1.49372	0.938515	2	4	0	0	XXXXXXSSXSXTTXXSSXXXXXXXX	0	0	7	0	18
VAGTVDISPPPGLELVGAVISAEDD	2421.65	4.05003	1.56167	1.05695	3	2	0	0	XXXXXXXXXXTTXXXXXXXXXXXXX	0	0	2	0	23
LPGIIGVGTGTAGITVVGLGSVIDP	2263.63	4.05003	1.29708	0.867501	1	0	0	0	XXXXXXXXXXSSXXXXXXXXXXXXX	0	0	2	0	23
TVIAGDVVEALGLAPGDIVGELPLP	2415.78	4.05003	0.971003	1.61063	2	2	0	0	XPPPHHHHHHHTPPTTXXXXXXXXX	7	0	3	5	10
PSVEATAAPPILLTLVTITATASVP	2433.83	4.05003	2.13646	0.939613	0	1	0	0	XXXXXXXXXXXXXXXXXXPPPPPXX	0	0	0	5	20
VEPSPSSVVLGLLILPGISATSSEI	2465.83	4.05003	1.51101	0.904752	0	2	0	0	XXXXHHHHHHHSXXXXXXXXXXXXX	7	0	1	0	17
GIESVLGGIDIGAVVSGLSGLSDAI	2299.57	4.05003	1.24846	1.41423	2	1	0	0	XHHHHHHTXXHHHHHHHTTTHHHHX	17	0	4	0	4
DDPVLGIVADTGGPEPLDVPGIPEE	2501.69	4.05003	1.78955	1.01865	4	3	0	0	XXXXXXXXXXXXXSXXXXXSXXXXX	0	0	2	0	23
VSDTATAEIISSTTGLPGVIAVSVD	2403.63	4.05003	1.00865	1.09058	2	1	0	0	XXHHHHHTSGGGTTTSTTXXXXXXX	8	0	8	0	9
AAPDAVGALPADGIGDLDLIGGTDA	2265.43	4.05003	1.29997	0.888864	5	0	0	0	XXXXXSXXXXTTSXXXXXXSXXXXX	0	0	5	0	20
EEGLGLPLLAPGDGLEIPDIVSEAG	2461.72	4.05003	1.403	1.01684	2	4	0	0	XXXXXXXXXXTTXXXXXXXSXXXXX	0	0	3	0	22
TVDTDTSVTIGEGTLASTLPSETLD	2523.65	4.05003	1.75718	0.849111	3	2	0	0	XXXXXXXXXXXSSXXXXXXXXXXXX	0	0	2	0	23
ALIVDIDALDDAAPDGEVGLVADLG	2437.65	4.05003	1.34831	1.0364	6	1	0	0	XXXXXGGGGGGXSXSSXXXXXXXXX	6	0	3	0	16
VVSGTDLPLSSTDVTSTEIGLTLSG	2449.66	4.05003	1.73037	0.855971	2	1	0	0	XXXXXXXXXXXXXXXXXXXXXXXXX	0	0	0	0	25
DTASEEPIGLEVDSIPESGGDGSEV	2489.51	4.05003	1.74124	0.798823	3	5	0	0	XXXXXXXXXXXXXXXXXXXXXXXXX	0	0	0	0	25
STIGEGLEADDIDVSSTGVVELDTP	2519.62	4.05003	1.52488	0.918996	4	3	0	0	XXXXTTXXXXXXXTTXXXXXXXXXX	0	0	4	0	21
EPATSIASVLTIETISIGVDGDSGI	2445.67	4.05003	1.90313	0.791436	2	2	0	0	XXXXXXXXXXXXXXXXXXXXXXXXX	0	0	0	0	25
SDSITIPPGPEDIGIPAPIGIGILT	2443.79	4.05003	1.72489	1.14718	2	1	0	0	XXXXXPPPPGGGTTXXXXXXXXXXX	3	0	2	4	16
DILIAGEIGLLDVDASDLTISDVVS	2543.81	4.05003	1.12931	0.934547	5	1	0	0	XXXXXXXXXXXXXXGGGXXHHHHHX	8	0	0	0	17
SLVPTGEGDSISSPLAPGPEEGTDL	2425.55	4.05003	1.82967	0.855332	2	3	0	0	XXXXXSXXXXXXXXXSXSSXSXXXX	0	0	5	0	20
EAGGEPGDVGIPDISLGLVPPIPVT	2399.69	4.05003	1.2956	1.06797	2	2	0	0	XXXXXXXSXXXXXGGGTXSXXXXXX	3	0	3	0	19
ADTSVTLEALPTELDADVGLAPVVD	2511.73	4.05003	1.85498	0.879326	4	2	0	0	XXXXXXXXXXXSXXXXXXXXXXXXX	0	0	1	0	24
VATDTLPASEADDSLATITLDEDAE	2563.63	4.05003	1.90329	0.938233	5	3	0	0	XXXXXXXXXXXXXXXXXXXXXTTXX	0	0	2	0	23
ATDTPDSATETGPVADDALSTTASL	2407.45	4.05003	1.469	0.859685	4	1	0	0	XXXXXXXXXXXSXXXXSXXXXXXXX	0	0	2	0	23
AALDISDESEDSSELVILLESAIVS	2605.8	4.05003	1.52901	0.895255	3	4	0	0	XXXXXXXSXSXXXXXXXXXGGGSXX	3	0	3	0	19
LLTSVGADSPVIDDSTGGIPAPTLD	2411.61	4.05003	1.49856	1.05519	4	0	0	0	XXXXXXTTSXXXXTTSXXXXXXXXX	0	0	6	0	19
VDTPLGEIGDDEPSDPVIELLVLES	2651.87	4.05003	1.97877	0.854737	4	4	0	0	XXXXXXXXXXXXXXXXXXXXXXXXX	0	0	0	0	25
TAEVDTIVEGGDVGLGIIPTLAVGT	2397.67	4.05003	1.60747	0.840728	2	2	0	0	XXXXXXXXXSXXXXXXXXXXXXXXX	0	0	1	0	24
VEGTIVVLSLGLLSTDDPPEDVDSS	2557.75	4.05003	1.81198	0.823071	4	2	0	0	XXXXXXXXXXXXXXSXXXXTTXXXX	0	0	3	0	22
GEEDPETIGSVDLPAELPELSTSDE	2629.69	4.05003	1.82938	0.915885	3	6	0	0	XXXXXXXXXXXXXXSSXXXXXXXXX	0	0	2	0	23
PSVITEVPDADAELAGDTGAGLALD	2397.54	4.05003	1.72879	0.897045	4	2	0	0	XXXXXXXXXTTGGGXXXSXXXXXXX	3	0	3	0	19
SLVDSDGTGPPVTSIEATDSPESDV	2475.53	4.05003	1.5657	0.955374	4	2	0	0	XXXXTTXXSXXXXXXXXXXXXXXXX	0	0	3	0	22
ADASTDAPSIGPIPSETGGIGTSGE	2287.35	4.05003	1.73179	0.886902	2	2	0	0	XXXXXXXXXXXXXXXXXXXXXXXXX	0	0	0	0	25
LSIAVSEVSLITIPVVVILAIVDPL	2574.14	4.05003	1.968	0.82969	1	1	0	0	XXXXXXXXXXXXXXXXXXXXXXXXX	0	0	0	0	25
GTTPLAILTGLLADSIPILSPEVSS	2465.83	4.05003	1.32438	0.948957	1	1	0	0	XXXHHHHHHHHHHHHXXXXXXXXXX	12	0	0	0	13
STGGVGEGGPTDIADAGGISLTITV	2245.4	4.05003	1.62315	0.843545	2	1	0	0	XXXXXXSSXXSXXXXXXXXXXXXXX	0	0	3	0	22
GLIGGSLPGGEGGVGIGDAIVEDIA	2223.44	4.05003	1.48852	0.873334	2	2	0	0	XXXXXXXSSXSXXXXXXXXXXXXXX	0	0	3	0	22
IVPEGAEGGIVSGVVPLIVISPAAI	2357.78	4.05003	1.66081	0.937414	0	2	0	0	XXXSXXXXXXXTTXXXXXXXXGGGX	3	0	3	0	19
DIDGGPDDLAEIIIIEVPLLEELPS	2675.97	4.05003	1.78443	0.997716	4	4	0	0	XXXXXXXXXXXXXXXXPPPGGGSXX	3	0	1	3	18
GGIPIDVPVTSGSTPADVEGSIPAL	2349.59	4.05003	1.40709	0.969713	2	1	0	0	XXXXXXXXXXTTXXXXXXXXXXXXX	0	0	2	0	23
SSASSELPTTVVGTAADGIDPEVIV	2415.6	4.05003	1.88759	0.836925	2	2	0	0	XXXXXXXXXXXXXXXXXXXXXXXXX	0	0	0	0	25
IVSTDGASGLSSPPLLLDELPSELS	2497.75	4.05003	1.68479	0.968837	2	2	0	0	XXXXXXXSXXXXXXXXSSXXXGGGX	3	0	3	0	19
DAELDVPTGALDIIAEGTPAAPIAA	2391.63	4.05003	1.09928	1.13218	3	2	0	0	XXXXXXXTTXSXXXXTTXXXXXXXX	0	0	5	0	20
SGLGSIDSGLLDGDPGIGAISLGSE	2287.43	4.05003	1.27269	0.912803	3	1	0	0	XXXXXXXHHHHHTXSXSXXXXXXXX	5	0	3	0	17
GSVVEIEGLGIVGDVPEILPSAVGG	2363.66	4.05003	1.21633	1.04929	1	3	0	0	XXEEEETTTTEEEEXXXXXXXXSXX	0	8	5	0	12
DATIDAVLGGGPGDAGSISVPGLVE	2267.45	4.05003	1.42644	1.0084	3	1	0	0	XXTTHHHHXXXSSXXXXXXXTTXXX	4	0	6	0	15
GLELSLIDSVSPLAEAGVIPVAIVE	2491.87	4.05003	1.04177	1.01373	1	3	0	0	XXXTTSTTTSXHHHHTTXXXXXXXX	4	0	9	0	12
ESDPAIGIGEIVSISIDSAILTSSS	2461.67	4.05003	1.64935	0.867161	2	2	0	0	XXXXXXXXXXXXXXXXXTTTTXXXX	0	0	4	0	21
LSGATSILALELDGDVDPTDDAVLT	2501.69	4.05003	1.28792	1.03981	5	1	0	0	XXXXXXXXXXXXXSXXXTTXXXXXX	0	0	3	0	22
DTGDTAELEAESGTGLPLGSLSEET	2479.51	4.05003	1.0648	0.887161	2	5	0	0	XXSHHHHHHHHSSSXXXTTXXXXXX	8	0	6	0	11
EGDSPGIATPSLTSDVEISSTSSTG	2395.44	4.05003	1.80122	0.844442	2	2	0	0	XXXXXXXXXXXSXXXXXXXXXXXXX	0	0	1	0	24
ATGEPSIIGLSDEEPESIPVASLLG	2481.7	4.05003	1.43784	1.10117	1	4	0	0	XXXXXXXTTXXSXXXXXXXGGGGXX	4	0	3	0	18
LPLEIPSIIPPDIELTIVAAPDIIA	2624.12	4.05003	1.76618	1.02551	2	2	0	0	XXXXXXXXXXTTXXXXXXXXXXXXX	0	0	2	0	23
ISDTSVSIIEAVITGVEGLDVSGIA	2445.71	4.05003	1.10718	1.20116	2	2	0	0	XXHHHHHHHHHHHHSXTTXXXTTXX	12	0	5	0	8
DPGAATDGSVGEEGGDPPLVTGDTG	2271.26	4.05003	1.78891	0.829559	4	2	0	0	XXXXXXXSXXXXSXXXXXXXXXXXX	0	0	2	0	23
LEVTEIDPAAAAAPSLSAIVGEEEG	2439.62	4.05003	1.64718	1.00611	1	5	0	0	XXXXXXXGGGGXSXXGGGXXXXXXX	7	0	1	0	17
EVEDGTIVLEGGSDLPSATLGLGEV	2457.64	4.05003	1.64261	0.860751	2	4	0	0	XXXXXXXXXSSXSXXXXXXXXXXXX	0	0	3	0	22
VDTIVPDTVLSSEGSPDTEESPSSV	2547.63	4.05003	1.9184	0.829235	3	3	0	0	XXXXXXXXXXXXXXXXXXXXXXXXX	0	0	0	0	25
PTPLEILLDSATTLGEIEPDADITA	2595.85	4.05003	1.41471	1.06854	3	3	0	0	XXHHHHHHHHGGGSXXXXTTXXXXX	11	0	3	0	11
DVGVPTAVDLGSILVDPSPTEDAST	2455.62	4.05003	1.70263	0.921871	4	1	0	0	XXXXXXXXXGGGXXXXXXXXXXXXX	3	0	0	0	22
ASTSATIIPTLLIIGGAGSGAGDII	2269.59	4.05003	1.80455	0.991032	1	0	0	0	XXXXXXXXXXXXXXXXTTSSGGGXX	3	0	4	0	18
TTDTIGVEAEDDDALTAAGVGSPLE	2447.52	4.05003	1.28906	0.908222	4	3	0	0	XXXXXXXXXSSTHHHHHSXTTXXXX	5	0	6	0	14
TVDGIETDSTLIELSLDTGIGATGE	2507.65	4.05003	1.65653	0.860403	3	3	0	0	XXTTXXXXXXXXXXXXXXXSSXXXX	0	0	4	0	21
PTEPSDIESVSTAISGEDLDVDTTT	2579.63	4.05003	1.72486	0.814894	4	3	0	0	XXXXXSTTSSXXXXXXXXXXXXXXX	0	0	5	0	20
DIDPALTTLATIVDITPGDVEEPSI	2595.85	4.05003	1.4336	1.09468	4	2	0	0	XXXTTTTXXXXXXXXXTTXSXXXXX	0	0	7	0	18
SGSVPPGILAVVSDLTTTSTVITSE	2431.69	4.08442	1.92499	0.94594	1	1	0	0	XXXXXTTXXXXXSXXXXXXXXXXXX	0	0	3	0	22
LDDADTPLTPPLEEIAIPEAPGIIV	2599.92	4.05003	1.56201	1.20381	3	3	0	0	XXXTTSXSSXXGGGXXXXXXXXXXX	3	0	5	0	17
VSDIIDLELEITDEGGSSTLTIVLL	2645.95	4.05003	2.17678	0.856418	3	3	0	0	XXXXXXXXXXXXXXXXXXXXXXXXX	0	0	0	0	25
ALDAPPGELDVDDEAIIEVSSSETE	2601.68	4.05003	1.65691	0.860154	4	5	0	0	XXXXSXXXXXXXSXXXXXXXXXXXX	0	0	2	0	23
PDSLSEDVTGEVIEAGTDLSLEVTE	2605.71	4.05003	1.2313	1.00071	3	5	0	0	XXXXXSXXXXXXXXTTXXXXXXXXX	0	0	3	0	22
GGVDAEGTEPDILLSGTPVLAAEIG	2381.59	4.05003	1.07792	0.851103	2	3	0	0	XXXXXSXXXXXXXXSSSXXXXXXXX	0	0	4	0	21
TPTDPLELVEIDVLSETSIIVPALV	2664.05	4.05003	2.10936	0.91966	2	3	0	0	XXXXXXXXXXXXXXXXXXXXXXXXX	0	0	0	0	25
TPLSTGLSEAPELVGVVSEGDVSPI	2453.69	4.05003	1.87238	0.824969	1	3	0	0	XXXXXXXXXXXXXXXXXXXXXXXXX	0	0	0	0	25
LLPSTSGGPTEVDETSTSLDDIVAD	2519.62	4.05003	1.59729	0.92294	4	2	0	0	XXXXXXXXSXXXXSXSXXHHHHXXX	4	0	3	0	18
TSAPLGVEDITPELVIPIPAPETTL	2573.93	4.05003	1.93623	0.969782	1	3	0	0	XXXXXXXXXXXXXXXXPPPPPXXXX	0	0	0	5	20
GPVPIISAEPDELIVPATSETIGGD	2477.72	4.05003	1.50741	0.921772	2	3	0	0	XXXXXXXXXTTXXXXXXXXXXXXXX	0	0	2	0	23
DLIGGTVDSGIDTGVAVTPSTAPDE	2387.51	4.05003	1.91774	0.889985	4	1	0	0	XXXSXXXXXXXXXXXXXXXXXXXXX	0	0	1	0	24
IIGGSDPEILSEEDETTLLETAESE	2677.77	4.05003	1.22839	0.800848	2	7	0	0	XXXXXXXXXXXTTXXXXXXXXXXXX	0	0	2	0	23
STITITDAVESPGEVIGAAPDGDID	2443.57	4.05003	1.57854	0.912721	4	2	0	0	XXXXXXXXXXXTTXXSXXXXXXXXX	0	0	3	0	22
LGAATSIVPASIVEADLTTVATESA	2387.64	4.05003	1.70692	0.853415	1	2	0	0	XXXXXXXXXSXSXXXXXXXXXXXXX	0	0	2	0	23
LISEVSSVAEIGSESGSVEDTDPSA	2465.53	4.05003	1.97371	0.816138	2	4	0	0	XXXXXXXXXXXXXXXXXXXXXXTTX	0	0	2	0	23
ITVESTGDLEDDLGVEDDEEASAEP	2635.61	4.05003	1.57773	0.942701	5	6	0	0	XXXXXXSXTTTTSXXXXXXXXXXXX	0	0	6	0	19
PTAPSGLGVGPTAGPSSEEVEEGDE	2369.41	4.05003	1.97792	0.968867	1	5	0	0	XXXXXXXXXSSXXXSXXXXXXXXXX	0	0	3	0	22
SDASASPIPLDDTIVSETIDLPPLS	2553.77	4.05003	1.67779	0.966021	4	1	0	0	XXTTSXXXXXXSXXXXXXXXPPPXX	0	0	4	3	18
PTESLGLDGSDPVESLSVIIVSSGI	2471.71	4.05003	1.6009	0.943954	2	2	0	0	XXXXXXTTSXXXXXXXXXXXXXXXX	0	0	3	0	22
VALLAIIDVATITALPEILTPPETP	2572.04	4.05003	1.41819	1.12863	1	2	0	0	XXXXXXXXHHHHHTHHHHHSXXXXX	10	0	2	0	13
LTSIVAAATGDTLPGLPGLDVGDTI	2367.65	4.05003	1.44058	0.908558	3	0	0	0	XHHHHHTTSSXXXXXXTTXXXXXXX	5	0	6	0	14
VDPGLVIGIPSADSPTSIDGAEVPI	2419.68	4.05003	1.10194	0.899054	3	1	0	0	XXXXXXXXXXXTTSXXXXXXXXXXX	0	0	3	0	22
PDGSTAIEDADSLPVPITSTIGAPP	2421.61	4.05003	1.57321	0.823363	3	1	0	0	XXSXXXXXSSSSXXXXXXXXXXSXX	0	0	6	0	19
PAIEVAGASIILLEADEGVLADVPP	2459.79	4.05003	1.11629	1.04255	2	3	0	0	XXXXXTTXXXXXXXXXHHHHHTSXX	5	0	4	0	16
IVVTITTAPTDGPGTPSEGPLGGDG	2309.48	4.05003	1.59539	1.002	2	1	0	0	XXXXXXXXXSSXSSXXXXXSSXXXX	0	0	6	0	19
DGAVDSTSVSTEAETATGLDISTGV	2383.43	4.05003	1.9195	0.829966	3	2	0	0	XXXXXXXXXXXXXXXXXXXXXXXXX	0	0	0	0	25
IPSTLGTDVTILPVILSPEAGSLSG	2437.78	4.05003	1.60116	0.869105	1	1	0	0	XXXXXXXXXXXXXXXXXTTXXXXXX	0	0	2	0	23
GIITDIPEVTDTPVGDDGLLGTTGE	2485.65	4.05003	1.44754	0.995983	4	2	0	0	XXXXXXXXXXXXXXXSSSSXXXXXX	0	0	4	0	21
VPVDPTVIGTDAELLPESVDTLSVL	2579.89	4.05003	1.54336	0.977828	3	2	0	0	XXXXTTXXXTTXXXSXSXXXXXXXX	0	0	6	0	19
EADDGTTPVLAIVEAIVGPEVGALA	2407.67	4.05003	1.2938	0.971689	2	3	0	0	XXXXSHHHHHHHHHHHSXSXSSSXX	11	0	6	0	8
LTGTLISGDELLGGPAVSGPGGSIG	2225.45	4.05003	1.38255	1.00862	1	1	0	0	XXXXXXXGGGTSXSSXXXSSSXXXX	3	0	7	0	15
DPLSPDSIEIEGTDEDLSDDGGEGP	2559.51	4.05003	1.68693	0.917231	6	4	0	0	XXXSGGGXXXXXXXXXXXXXXXXXX	3	0	1	0	21
ALDEILLLIDADPLTLSETGLIAAG	2537.9	4.05003	1.11508	0.842996	3	2	0	0	XXTTSXXXXSXSXXXXXTTXXXXXX	0	0	7	0	18
EATDEGTPLSLDSSELDEPGVPSST	2533.56	4.05003	1.47846	1.01725	3	4	0	0	XXXXXXXXXXXXGGGTXXTTXXXXX	3	0	3	0	19
ESAVGGVELDIDPPPGISADAAGSP	2321.45	4.05003	1.20698	0.962802	3	2	0	0	XXXXXXXXXXXXXXTTSXSTTXXXX	0	0	6	0	19
LGGADDPASGILPPSGIAVTSTGTI	2267.49	4.05003	1.26515	1.25457	2	0	0	0	XXXSXXTTTTXXSSXXXXXXTTXXX	0	0	9	0	16
EPTDPIIIVGEGLSADVDDIGVIDT	2553.77	4.05003	2.02007	0.856901	5	2	0	0	XXXXXXXXXXXXXXXXXXXXXXXXX	0	0	0	0	25
LLSLSAPALTPVGDAGTSITLLLEI	2465.88	4.05003	2.03684	0.931114	1	1	0	0	XXXXXXXXXXXXSXSXXXXXXXXXX	0	0	2	0	23
VLDDGEPDEEVALGTDDIATEGIAI	2557.67	4.05003	1.95077	0.779797	5	4	0	0	XXXXXXXXXXXXXXXXXXXXXXXXX	0	0	0	0	25
DISAIESTDGAILGESDLDPDVLVV	2543.73	4.05003	1.00386	1.34172	5	2	0	0	XXXXEEXTTSPEEPGGGSXGGGXXX	6	4	4	2	9
LDEVGGSTIVAEAGGSDPPLAEDVE	2427.53	4.05003	2.00112	0.804588	3	4	0	0	XXXXXXXXXXXXXXXXXXXXXXXXX	0	0	0	0	25
DVIIPGALGIILVDISLIEAAGDVT	2477.89	4.05003	1.49599	0.864288	3	1	0	0	XXXXXXXXXXXXXXHHHHHHSXXXX	6	0	1	0	18
LISEGGLIIVDSAPGGEPEVSLADS	2425.64	4.05003	1.57962	0.809573	2	3	0	0	XXXXXXXXXXXXXSSXSXXXXXXXX	0	0	3	0	22
PLVDTVGVITAITIPSSSPPLGAVD	2419.76	4.05003	1.64667	1.01192	2	0	0	0	XXXXXXXXXXXXXXXTTSXXTTXXX	0	0	5	0	20
LSPEEPAAPPDEELPEIVPDLSSTA	2603.78	4.05003	1.83662	1.16271	2	5	0	0	XXXXXXXXXXXXXXXXXXXXTTXXX	0	0	2	0	23
SVPVPDGTGPAVTGTESIEEGDGST	2359.41	4.05003	1.90729	1.01417	2	3	0	0	XXXXXXSXSXXXXXXXXXXXXXXXX	0	0	2	0	23
SGVSVIVVVALIVTDETVELISGIS	2499.89	4.05003	1.95481	0.893219	1	2	0	0	XXXXXXXXXXXXXXXXXXXXXXXXX	0	0	0	0	25
IILVEGETGDTAEGTDPSGTVIALA	2429.63	4.05003	1.86734	0.863381	2	3	0	0	XXXXXXXXXXXXXXSXSXXXXXXXX	0	0	2	0	23
EDIAGVSIGVVLPEISEIGDDIVVT	2539.83	4.05003	2.14613	0.908862	3	3	0	0	XXXXXXXXXXXXXXXXXXXXXXXXX	0	0	0	0	25
PIGEATGDATGVGSGDDPVIALGDE	2313.38	4.05003	1.30461	0.85182	4	2	0	0	XXXXXXXXSXXXXXTTSXXXXXXXX	0	0	4	0	21
LPPDPVLTSVGEETPIGTGGLTPDP	2459.7	4.05003	1.96435	0.962931	2	2	0	0	XPPPXXXXXXXXXXXXXSXXXXXXX	0	0	1	3	21
DDSLEPASLPVESGLVEDSTETSTT	2579.63	4.05003	1.78222	0.8042	3	4	0	0	XXXXXXXXXXXXTTXXXXXXXXXXX	0	0	2	0	23
TASGPPPLSDTDDGLITPADPSAGI	2365.5	4.05003	1.27943	1.03476	4	0	0	0	XXXXSXXXXSSSXXXXXXXXTTTTX	0	0	8	0	17
PPAGILGGIETLSPESVAVTDPETS	2437.65	4.05003	1.4551	0.878513	1	3	0	0	XXXXXXSSSXXXXSXSXXXXXXXXX	0	0	5	0	20
TIDEAVGVIIGDLTAAAGGVVALTL	2339.68	4.05003	1.1721	1.03993	2	1	0	0	XHHHHHHHHHHHHHHHHHHHHHHHX	23	0	0	0	2
VVLGVDDVATAEADVIIVIPATALD	2479.82	4.05003	1.95633	0.974677	4	1	0	0	XXXXXXXXXXXXXXXXXXXXGGGXX	3	0	0	0	22
SEDIVDSLLDDGIPTATEIGGSDVD	2533.6	4.05003	1.44297	1.00854	6	2	0	0	XHHHHHHHHHHXXXXXSXSSXXXXX	10	0	3	0	12
AEAVDSISSELTVSGGPTIALGISA	2345.56	4.05003	1.61402	0.834841	1	2	0	0	XXXXXSXXXXXXXSXSXXXXXXXXX	0	0	3	0	22
DDSLGVLLTDITAGDVTLGESLSAL	2475.7	4.05003	1.0604	0.968444	4	1	0	0	XXTTSXXXXXXXSSSXXHHHHHHHX	7	0	6	0	12
LDSPVTPSVSALPPSVGSAPAEVTE	2407.63	4.05003	1.63904	1.00748	1	2	0	0	XXXXXXXXTTXSXSXSXXXXXXXXX	0	0	5	0	20
VSIGVIVGPGIVDTLDEEVPLGGAS	2393.68	4.05003	1.84168	0.808912	2	2	0	0	XXXXXXXXXXXXXXXXXXXXSSXXX	0	0	2	0	23
DAVATLTSLDGIASLLDAVSDTTVL	2461.71	4.05003	1.07957	0.967486	4	0	0	0	XXXXSXXXHHHHHHHHHHHHXGGGX	15	0	1	0	9
LATAEIPTLGIAEGIIPAEEEEPLP	2573.89	4.05003	2.00826	0.973433	0	6	0	0	XXXXXXXXXXXXXXXXXXXXXXXXX	0	0	0	0	25
EVSGIETEATAITTADAAIAGTATE	2393.51	4.05003	2.08264	0.891281	1	4	0	0	XXXXXXXXXXXXXXXXXXXXXXXXX	0	0	0	0	25
SPLEDVGPGPGVPALVEDSPLVLEI	2499.81	4.05003	1.61092	1.0174	2	3	0	0	XGGGGXXXXSXXXXXXXXXXXXXXX	4	0	1	0	20
EVGAEGTTDVVAPITIAIILSVVTG	2425.77	4.05003	1.11075	1.10936	1	2	0	0	XXXHHHHHHHHHHHHHHHHHHHHHX	21	0	0	0	4
GVGEVLAVADDPDGGVPDLLDTAIS	2395.57	4.05003	1.0925	0.964149	5	1	0	0	XXXXXXXXXXXTTXXSXXHHHHXXX	4	0	3	0	18
TTPTIGIATEVTIVLIIPLDTTPES	2595.98	4.05003	2.13827	0.94041	1	2	0	0	XXXXXXXXXXXXXXXXXXXXXSXXX	0	0	1	0	24
SVLPDIVVPPISSEDLEESEATESD	2657.78	4.05003	1.67985	0.973139	3	5	0	0	XXXXXXXXXXXXGGGXXXXXXXXXX	3	0	0	0	22
EADTVGDAIPSPDDGVAPSVVEAPV	2407.54	4.05003	1.31233	0.896616	4	2	0	0	XXXXXXXXXXXTTSXXXXXXXPPPX	0	0	3	3	19
ASELADIVIEIIGEVAALEGGASTS	2415.65	4.05003	1.09155	0.894633	1	4	0	0	XHHHHHHHHHHHHHHHHHHHTTXXX	19	0	2	0	4
GVSSGGPDVVSLDEVDGVIDSIDGE	2417.49	4.05003	1.38225	0.865509	5	2	0	0	XXXXXSSXXXXTTTSXSXXXXXXXX	0	0	7	0	18
TDVATDSSPISLVDSDPVGTSEPSL	2489.59	4.05003	1.87861	0.865256	4	1	0	0	XXXXXXXXXXXXXXXXXXXXXXXXX	0	0	0	0	25
STSVLIPIPTTVAEGEEGEITLGEP	2539.78	4.05003	1.87686	0.896157	0	5	0	0	XXXXXPPPXXXXXXXXXXXXXXXXX	0	0	0	3	22
PTGVPEGTTADALSVDPTEPIDEDP	2523.61	4.05003	1.35922	1.1123	4	3	0	0	XXXXXTTXXGGGXXXXTTSXXXXXX	3	0	5	0	17
GGVGPDESGVDTLGEEGIVLDEALT	2429.54	4.05003	1.44294	0.906343	3	4	0	0	XXXXXXXSSSXXXXXSXXXXXXXXX	0	0	4	0	21
PVVDPEPGELSGGGALIETAGGVSI	2321.54	4.05003	1.65449	0.937988	1	3	0	0	XXXXXXTTXXXSXXXXXXXXXXXXX	0	0	3	0	22
PTDLSGSDDLVSVVDEILVGVVEEG	2543.73	4.05003	1.7307	0.850394	4	3	0	0	XXXXXSTTXXXXXXXXXXXXXXXXX	0	0	3	0	22
TDTSGPEEPGSSSALDGSLVIIDVT	2447.56	4.05003	1.81448	0.844942	3	2	0	0	XXXXXXXXSXXXXXXXXXXXXXXXX	0	0	1	0	24
GAISTDVGGAVDVTGIIIDESPVAL	2369.62	4.05003	1.94174	0.990942	3	1	0	0	XXXXXXXXXXXXXXXXXXXXXXXXX	0	0	0	0	25
DLGESIDEIIIGAATVAAGSPGTIL	2383.65	4.05003	1.1476	0.942003	2	2	0	0	XXXXXHHHHHHTSSXXSSSSSXXXX	6	0	8	0	11
GTLDEDDIDGTVSSIEASPSGDAVL	2463.51	4.05003	1.84726	0.858994	5	2	0	0	XXXXGGGXXXXXXXXXXXXXXXXXX	3	0	0	0	22
STSSSGESAISDETTLDSDEPDDDV	2559.43	4.05003	1.73561	0.785875	6	3	0	0	XXXXXXSXXXXXXXXXXXXXXXXXX	0	0	1	0	24
SDGEIDSVSATILESATEGPTPPPG	2427.53	4.05003	1.69358	0.962006	2	3	0	0	XXTTGGGGXXXXXXXXXXXXXXXXX	4	0	2	0	19
TEDEIGAEGAATSLLEGDGTGEIAP	2403.46	4.05003	1.72472	0.821231	2	5	0	0	XTTSSXXTTXSXXXXXXXSXXXXXX	0	0	8	0	17
VGPDLTGDDETSSDILGIAVTLPSE	2501.65	4.05003	1.77889	0.837152	4	2	0	0	XXXXXXSXXXXXXXXXXXXXXXXXX	0	0	1	0	24
AILLITVVPTVIIEVSTAEPIIVVT	2604.17	4.05003	2.19363	0.934426	0	2	0	0	XXXXXPPPPPXXXXXXXPPPXXXXX	0	0	0	8	17
PAATVGEDEVADLGPPSAVEAVGPG	2305.45	4.05003	1.61997	0.977456	2	3	0	0	XXXXXXTTXXXXXXSXXXXXXXXXX	0	0	3	0	22
LTVEPTDETISADLSVEAPPPEVVS	2595.8	4.05003	1.87135	0.916632	2	4	0	0	XXXXXXXXXXXXXXXXXXXXXXXXX	0	0	0	0	25
DLVDDGLTSVAILIEILVGELAAGV	2495.86	4.05003	1.12294	0.877133	3	2	0	0	XHHHHHHHHHHHHHHHHHHHHHHTX	22	0	1	0	2
EVLGEGGIGSIGDAVISGDASTVTS	2291.42	4.05003	1.70822	0.801097	2	2	0	0	XXXXSSXSXXXSXXXXXXXXXXXXX	0	0	4	0	21
IGSAAATEGEASTAGAVDGISVDVI	2261.4	4.05003	1.67229	0.843159	2	2	0	0	XXXXXXXSSXXXXXXXXXXXXXXXX	0	0	2	0	23
VIPGEPLDLPEAVDDPDDVLGDALI	2587.83	4.05003	1.44468	1.17556	6	2	0	0	XXTTSXXXXXXXXXXTTXSSSGGGX	3	0	8	0	14
AGADTSTLTLPAVPAPIDDGEVVVG	2365.59	4.05003	1.90828	1.07716	3	1	0	0	XXXXXXXXXPPPPPPXXXXXXXXXX	0	0	0	6	19
EEEAEASLTGSGGSLLGAAPVVPLG	2311.5	4.05003	1.31462	0.926897	0	4	0	0	XHHHHHTTXSSSXXSSXXXXXXXXX	5	0	7	0	13
EVIAIVSTIGVLTGASDGTSDSESI	2421.61	4.05003	2.02045	0.792369	2	2	0	0	XXXXXXXXXXXXXXSXXXXXXXXXX	0	0	1	0	24
TGAGLGSEDLSPPLPDSEDVIDVVE	2511.64	4.05003	1.80247	0.936362	4	3	0	0	XXXXXXXXXXSXXXXXXXXXXXXXX	0	0	1	0	24
DTIDIVIEDSAATPPGTPTPGLADV	2465.66	4.05003	1.64607	1.25437	4	1	0	0	XXXXXXXXXXXXXXTTXXXTTXSXX	0	0	5	0	20
VVLSTIEADEPLDIITIGLDPDIEE	2709.99	4.05003	1.83249	0.917354	4	4	0	0	XXXXXXXXSSXXXXXXXXXXSXXXX	0	0	3	0	22
VGDLLVGVILVTDSVGLALSSIDEA	2455.8	4.05003	1.12894	0.988982	3	1	0	0	XHHHHHHHHHHHHHHHHHHHHHHHX	23	0	0	0	2
TPDASPDGIVTEIASDSLSITSPIE	2515.68	4.05003	1.63881	0.92719	3	2	0	0	XXXXXSSSXXXXXXXXXXXXXXXXX	0	0	3	0	22
PLETPGILGSSLPEAEVGVGTPDTA	2407.63	4.05003	1.91404	0.873083	1	3	0	0	XXXXXXXXSXXXXXXXXXXXXXXXX	0	0	1	0	24
VGGVGEIDADGIDEVPTPSSSTGLD	2387.46	4.05003	1.38221	0.889869	4	2	0	0	XXXXXXXXTTSXXXXXXXXXXXXXX	0	0	3	0	22
LTLTIVAESVADLAAPGLADTSAIG	2369.66	4.05003	1.57843	0.95542	2	1	0	0	XXXXXXXXXXTTXXXTTSXXGGGXX	3	0	5	0	17
IPLGTITPSELEIAIIEVALLGATI	2548.02	4.05003	1.06226	1.09442	0	3	0	0	XXTTTSXHHHHHHHHHHHHHHHHTX	16	0	5	0	4
SSTLDTGLVPVEEADPASGDALTVS	2431.56	4.05003	1.51027	0.902494	3	2	0	0	XXXXXXXXXXXXXXXTTSXXXXXXX	0	0	3	0	22
PDDDAEEVVGISLSASAGVIVVVAD	2427.61	4.05003	1.9458	0.815654	4	2	0	0	XXXXXXXXXXXXXXSXXXXXXXXXX	0	0	1	0	24
SDLVIVDDPADIPVDLLITLSIGVG	2549.91	4.05003	0.986332	1.18834	5	0	0	0	XXXXXXSSGGGSXHHHHHHHTSXXX	10	0	5	0	10
DPSVDPAPGPSVVPETVEPDDGLTV	2489.64	4.05003	1.91104	1.10997	4	2	0	0	XXXXXXXXSSXXXXXXXXXXXXXXX	0	0	2	0	23
VSLDTSDAASGDLDDVIASGADDTI	2423.45	4.05003	1.27083	0.907432	7	0	0	0	XXXXXSXSXSSXHHHHHHSXXXXXX	6	0	5	0	14
TPTIGITEEAPVSGADALPSLGLAP	2377.64	4.05003	1.43936	0.861253	1	2	0	0	XXXXXXXXXXXXTTSSSSSXXXXXX	0	0	7	0	18
LTGVLITEETTVELEAALTSTVLEI	2645.99	4.05003	1.25305	0.999156	0	5	0	0	XXXXXXXHHHHHHHHHHHHTXXXXX	12	0	1	0	12
APIAVITDEPGIEEESVEGVIISTS	2555.78	4.05003	2.04732	0.86126	1	5	0	0	XXXXXXXXXXXXXXXXXXXXXXXXX	0	0	0	0	25
TTGEVASITGEALVEIASAGIVAVE	2387.64	4.05003	1.78876	0.840626	0	4	0	0	XXXXXXXXXTTTTXXSXXSXXXXXX	0	0	6	0	19
DLSPEVEVEIPPTGIEEPESSVLEP	2691.89	4.05003	1.93223	0.981729	1	7	0	0	XXXXXXXXXXXXXXXXXXXXXXXXX	0	0	0	0	25
SESAETAVADVPDGDGEEVLPVLGS	2443.53	4.05003	1.43749	0.85498	3	4	0	0	XXXSXSXXXXXXXXXXXXXXXXXXX	0	0	2	0	23
DSPVLEITDVSPEISGPVPVGIVVS	2505.81	4.05003	1.61984	0.906277	2	2	0	0	XXXXXXXXXXXXXXXSXXXXXXXXX	0	0	1	0	24
ADEGDSVSDAAPTELAVIELVDITP	2527.69	4.05003	2.05144	0.899207	4	3	0	0	XXXXXXXXXXXXXXXXXXXXXXXXX	0	0	0	0	25
IGTITASTIESGLADVGTDIAIIAG	2359.63	4.05003	1.35924	0.902811	2	1	0	0	XXXXXXXXXXSSSXXTTXXXSSSXX	0	0	8	0	17
AVAEGEGDSEPGSSPIETVSSDTEI	2463.47	4.05003	1.89183	0.880242	2	5	0	0	XXXXXXXXXXTTXXXXXXXXXXXXX	0	0	2	0	23
LAVPLAPSLAEAVTTVLDTTAPEAG	2407.71	4.05003	1.81472	1.07927	1	2	0	0	XXXXXXXXGGGXXXXXXXXXXXXXX	3	0	0	0	22
DPELDSILDGSVPTPDAIPESPILT	2591.81	4.05003	1.4039	1.16376	4	2	0	0	XHHHHHHHTTSSXXXXXXXXXXXXX	7	0	4	0	14
VVIETVAIDDAIDLTITSEIPDPIA	2623.94	4.05003	1.998	0.880968	4	2	0	0	XXXXXXXXXSXXXXXXXXXXXXXXX	0	0	1	0	24
EVVISGVDDDPVVEEIVEETSDGGG	2545.61	4.05003	1.95198	0.901833	4	5	0	0	XXXXXXXXXXXXXXXXXXXXXXXXX	0	0	0	0	25
VIVSEDGGVEGSASGSGVDTVDAGE	2293.31	4.05003	1.4735	0.982005	3	3	0	0	XEEXTTSXEESXXSXXXXXXXXXXX	0	4	5	0	16
SIEEVLDTLTGATGLIPDLLALLII	2594.05	4.05003	1.05594	1.08039	2	2	0	0	XHHHHHHHHHHTTTHHHHHHHHHXX	19	0	3	0	3
IGSTSADVDITSLGIAEPDGPEIVI	2469.69	4.05003	1.49609	1.12459	3	2	0	0	XXXXXXXXXGGGGTXXXXXSXXXXX	4	0	2	0	19
AAAAPEPLIILVLPISDDAGVPAPG	2367.74	4.05003	1.47127	1.26169	2	1	0	0	XXXPPPPXXXXXXXXXSSSXXXXXX	0	0	3	4	18
IDASVPDVEIPILDPSPDTDEISGD	2609.74	4.05003	1.87266	0.901837	6	2	0	0	XXXXXXXXXXXXXXXXXXXXXXXXX	0	0	0	0	25
IDTEEPDLSSIGVALSIVGIAIIVE	2553.9	4.05003	1.41921	1.0413	2	3	0	0	XXXPPPXTHHHHHHHHHHHHHHHHX	16	0	1	3	5
DLATPGLAAEAGTDTDDGVESVTLD	2433.49	4.05003	1.80355	0.902269	5	2	0	0	XXXXTTSXXXXXXXXXXXXXXXXXX	0	0	3	0	22
ASLGPIESEDEPPIPGVDDTSTLEA	2539.65	4.05003	1.12767	1.08041	3	4	0	0	XXXXXXXXTTSPPXTTXSXGGGXXX	3	0	6	2	14
LLGTESTEELGAVIVTLAPDIESVT	2557.84	4.05003	2.09187	0.81759	1	4	0	0	XXXXXXXXXXXXXXXXXXXXXXXXX	0	0	0	0	25
GPSVTLEVVIAALVEEADPDLEVDT	2581.82	4.05003	1.21844	1.10179	3	4	0	0	XXXXXHHHHHHHHHHTXXTTXXXXX	10	0	3	0	12
LDTPGLVVVVEPIDADPGPLSDLVI	2543.9	4.05003	1.65716	1.07619	4	1	0	0	XXXXXXXXXXXXXXSXXGGGGGXXX	5	0	1	0	19
PIVPPSTDIIEDIGPATLVPDVPDI	2583.92	4.05003	1.93486	1.03477	4	1	0	0	XXXXXXXXXXXXXXSXXXXXXXXXX	0	0	1	0	24
AIILGIDLDADVLSTGDVTGIVTDD	2501.73	4.05003	1.39369	0.843703	6	0	0	0	XXXXXXXXXSXXSXXXXXXXXXXXX	0	0	2	0	23
TDEDLDSTESTIDGSSAIEGSSPEV	2541.5	4.05003	1.89115	0.843696	4	4	0	0	XXXXXXXXXXXXXXXXXXXXXXXXX	0	0	0	0	25
AAEPAPVEPLGEISLIIDPTSDTSL	2535.79	4.05003	1.71557	1.22871	2	3	0	0	XXXPPPXXXXXXXXXXXXTTSXXXX	0	0	3	3	19
LGPPLEEVSPEETDIVAVDIGTDSA	2553.72	4.05003	1.82204	0.918044	3	4	0	0	XXXXXXXXXXXXXXXXXXXXXXXXX	0	0	0	0	25
IISTGIGGDESPTPALASSTIDLVG	2371.59	4.05003	2.06581	0.830653	2	1	0	0	XXXXXXXXXXXXXXXXXXXXXXXXX	0	0	0	0	25
GIDPLLTDAPAAAAAALLDSTGPDE	2365.55	4.05003	1.30109	1.27751	4	1	0	0	XXXHHHHHHHHHHHHHHHHHSXXXX	17	0	1	0	7
VSSIEAITPAPILTPATAVTSGPTA	2365.67	4.05003	1.9667	1.00402	0	1	0	0	XXXXXXXPPPPXXXXXXXXXXXXXX	0	0	0	4	21
PGLEAETSGSPDIGPPIVIPAEPED	2487.67	4.05003	1.84606	0.947943	2	4	0	0	XXXXXXXXXXSXXXSXXXXXXXXXX	0	0	2	0	23
GLDGPIPGVITEGEDTSPTLAPAVT	2407.63	4.05003	1.3585	1.20555	2	2	0	0	XXXSXXTTXXXTTXXXXXXXXXXXX	0	0	5	0	20
DDTVLAPLLLVAGATSISVEGLEPL	2493.84	4.05003	1.03805	0.939968	2	2	0	0	XXXXXXXXXXXTTXSXXXXXSXXXX	0	0	4	0	21
TLSPVILTGEGSALSDEPTETLDSI	2545.74	4.05003	1.79038	0.833796	2	3	0	0	XXXXXXXXXXXXXXXXXXXXXGGGX	3	0	0	0	22
GVSGLIPPSGLTPDDEETAVADAEG	2397.5	4.05003	0.983599	0.85534	3	3	0	0	XXXXXXXSTTXXXXSTTXXXXXXXX	0	0	6	0	19
EGGSGPSGDIGDGIEPIPSGDTGLG	2241.28	4.05003	2.05674	1.17777	3	2	0	0	XPPPPPPPPPXPPPPPPPPPPPPPX	0	0	0	22	3
DGSIPTGVLGVSGISIDDVGPPPTS	2337.54	4.05003	1.22196	0.98087	3	0	0	0	XXXXXXSXXXXTTXXTTXXXSXXXX	0	0	6	0	19
LPGDPLGDVDDGESVASPATGVDEI	2425.51	4.05003	1.88621	0.935386	5	2	0	0	XXXXXXXXXXXXXXXXXXXXXXXXX	0	0	0	0	25
DSSIDIDAEPPVTIEALIIGTDIID	2625.87	4.05003	1.93775	0.955864	5	2	0	0	XXXXXTTSXXXXXXXXXXXXXXXXX	0	0	3	0	22
VPISDPVASTGPSADPSAVVTIDSS	2369.53	4.05003	1.59329	0.99745	3	0	0	0	XXXXXXXXXXSXXXXTTXXXXXXXX	0	0	3	0	22
DDAEIGSPTGIVLTDSILIEPPSTI	2553.81	4.05003	1.4147	0.902642	3	2	0	0	XXXXXXXSSSXXXSSXXXXXXXXXX	0	0	5	0	20
TVLTGDESEPSAGLDGTISVPTDVE	2489.59	4.05003	1.11236	1.00359	3	3	0	0	XXXXXXSXSXEEXTTSXEEXXXXXX	0	4	5	0	16
GGPVPTPPGVSISGAAIIGGPGPGE	2141.38	4.59887	1.25785	1.32541	0	1	0	0	XXXXPPPTTXXXXXXXXXXXSXSXX	0	0	4	3	18
AILLTLDPTVITDTALEIIALPVPD	2618.07	4.05003	1.41877	0.993196	3	1	0	0	XXXXXXXTTXXXXXXXXXXPPPXXX	0	0	2	3	20
AEASEIIVPDDDEVGSVPEPAEGDI	2553.64	4.05003	1.71775	1.11433	4	5	0	0	XXXXXXXXXXTTXXXXXPPPPTTXX	0	0	4	4	17
DSASGPIEGIASIIIASAAIGVIGP	2279.59	4.05003	1.18697	1.05887	1	1	0	0	XTTHHHHHHHHHHHHHHHHHHHSXX	19	0	3	0	3
GDGDISEVPLGEDGSGIGDDTSIPT	2403.42	4.05003	1.11716	1.01336	5	2	0	0	XXXXXXXXXXXTTXXXSXXXXXXXX	0	0	3	0	22
PEPTVTEPEAGLGGILPSDITLITV	2519.84	4.05003	1.70459	0.893682	1	3	0	0	XXXXXXXXXTTXXSXXXSXXXXXXX	0	0	4	0	21
IVLVSVSTDLPLVVPGVTPDEAGDV	2491.83	4.05003	1.47287	1.06632	3	1	0	0	XXXXXXXXXXXXXXTTXXXXXXXXX	0	0	2	0	23
SGLIEPVDGTTVLISSSPAPLDSDD	2485.65	4.05003	1.19897	1.02568	4	1	0	0	XXXXXXSTTXXXXXXSSXXXXXXXX	0	0	5	0	20
EIVGDLLALAELIPGVPTDEGVTTD	2537.81	4.05003	1.05459	1.22305	3	3	0	0	XHHHHHHHHHTTSTTXXSXXXXXXX	9	0	6	0	10
AAATLVAPTVDSPAAVVLAIVTAGE	2307.64	4.08521	1.25537	0.915328	1	1	0	0	XXXXXXPPPTTSXXXXXXXXXXXXX	0	0	3	3	19
GIVSIELGLPGPLTAPAELEEEIVS	2533.86	4.05003	1.60858	0.976117	0	5	0	0	XXXXXXXXXXSSXXXXGGGSSXXXX	3	0	4	0	18
ETDSAGEAPEVSILSESEAVEGPPL	2513.62	4.05003	1.69824	0.982032	1	6	0	0	XXXXXXXXXXXXXXXTTTSXXXXXX	0	0	4	0	21
GSVTPDLSTGSDDGEIGVTLGVAEA	2347.44	4.05003	1.13521	0.967626	3	2	0	0	XXXXXXXXXXXTTTXXXXXXXXXXX	0	0	3	0	22
EIDPSAGDVIETEITPIITPVEVEI	2679.96	4.05003	2.02901	1.00126	2	5	0	0	XXXTTSSXXXXXXXXXXXXXXXXXX	0	0	4	0	21
SDVPSPDPALDPPPSSEEAEITESE	2595.63	4.05003	1.48541	1.26384	3	5	0	0	XXXXXXXTTTSXSXXGGGXXXXXXX	3	0	5	0	17
EIALDGLEGLDAGDDADPVILPEDG	2509.63	4.05003	1.31549	1.13633	6	3	0	0	XXXXTTXTTXXXXTTXXXXXXXSXX	0	0	7	0	18
DLDLEIDTASDTDAGIPLPILELSL	2639.9	4.05003	1.80873	0.918353	5	2	0	0	XXXXXXXXTTXSXXXXXXXXXXXXX	0	0	3	0	22
PVVGTSGTDGPGVEIAPPTTAGSVA	2237.42	4.05003	1.71253	0.850127	1	1	0	0	XXXXXXXXXXXXXXXXXXXXXXXXX	0	0	0	0	25
SGSVGESTAPETDLEGELDLLVGTL	2489.64	4.05003	1.36816	1.01185	2	4	0	0	XXXXXXXXXXXXXHHHHHHHHHHTX	10	0	1	0	14
DTIIADDAGSVPLPTTSIDDGSDEV	2503.58	4.05003	1.82991	0.878261	6	1	0	0	XXXXXXXXXXXXXXXXXXXXSXXXX	0	0	1	0	24
ISAIGPSDSAVEPGLAILPAILDPL	2429.8	4.05003	1.53422	0.933777	2	1	0	0	XXXXXXXSXXXXTTXXXXXSXXXXX	0	0	4	0	21
EPPLVELGESTIAAVLESLAGLTEV	2537.85	4.05003	1.29018	1.14247	0	5	0	0	XPPPXXXXHHHHHHHHHHHGGGGXX	15	0	0	3	7
TELSDAETGLIATTAGELSTPVTDI	2505.68	4.05003	1.57166	0.98178	2	3	0	0	XXXXHHHHHHHHHTSXSXXXXXXXX	9	0	3	0	13
SDVLSIPTELVDSPTLISTDGPVEL	2597.86	4.05003	1.73985	0.910386	3	2	0	0	XXXXXXXGGGXXXXXXXXSXSXXXX	3	0	2	0	20
LDITTGSSITPTPIIESAPPLIAGL	2477.84	4.05003	1.98086	0.88058	1	1	0	0	XXXXXXXXXXXXXXXXXXSXXXXXX	0	0	1	0	24
LTISDAEISPDAAIEEVEGGGSSVI	2459.61	4.05003	1.79786	0.839932	2	4	0	0	XXXXXXXXXTTXXXXXXXXXXXXXX	0	0	2	0	23
STEAGDDIAELGEETPLSELSPAAA	2473.55	4.05003	1.34681	0.993374	2	5	0	0	XXTTGGGSXXXXSXXXGGGXSXXXX	6	0	5	0	14
ILTPGEEILPIESEADDAPVGTSGS	2497.66	4.05003	1.79444	0.952785	2	4	0	0	XXXTTXXXXXXXXXXXXXXXXXXXX	0	0	2	0	23
SIGDDPAEAGSIIGSLEITTAAESA	2375.5	4.05003	1.84515	0.870495	2	3	0	0	XXXXXXTTSXXXXXXXXXXXXXXXX	0	0	3	0	22
LSASVTISILEVPEDADGADDGDSV	2475.57	4.05003	1.72109	0.923218	5	2	0	0	XXXXXXXXXXXXXGGGSXXXXXXXX	3	0	1	0	21
ILPPAPPLVEDTGAEVLPAVEVTEA	2527.86	4.05003	1.99232	1.33799	1	4	0	0	XPPPPPPPXXXXXPPPPPPXXXXXX	0	0	0	13	12
SVVTSADPIPLEPPEPELGEVIGLS	2545.83	4.05003	1.53931	1.37239	1	4	0	0	XXXXXXXXXXSSPPPPPHHHHTTXX	4	0	4	5	12
LSPPPPADVSTIEVATDVTSIDGPA	2449.66	4.05003	1.98794	1.11288	3	1	0	0	XPPPPXXXXXXXXXXXXXXXXXXXX	0	0	0	4	21
ASVTDSGESETLEETLESEETAGSV	2557.54	4.05003	1.9972	0.823045	1	7	0	0	XXXXXXXXXXXXXXXXXXXXXXXXX	0	0	0	0	25
IDGLTLIADPIGPEPIGVPGDDGAA	2373.61	4.05003	1.43163	1.20561	4	1	0	0	XXXXXXXXXXSSXXXSSXTTXSXXX	0	0	7	0	18
LITPSADTLSIPVIGVSESLPDIEL	2579.93	4.05003	2.00293	0.928285	2	2	0	0	XXXXXXXXXXXXXXXXXPPPPXXXX	0	0	0	4	21
LEIELITPTTELESIPGVGILDEAS	2639.94	4.05003	1.51795	0.925456	1	5	0	0	XXXXXXXXXXXXXXXTTXXXXXXXX	0	0	2	0	23
EGSSSGVISSLTVVTTTGAESSDAT	2343.41	4.05003	2.07486	0.805182	1	2	0	0	XXXXXXXXXXXXXXXXXXXXXXXXX	0	0	0	0	25
LADGIEPSSVVEPSAGAIAVSDDVE	2427.57	4.05003	1.63813	0.931679	3	3	0	0	XXXXXXXXXXXXXXTTXXXXXXXXX	0	0	2	0	23
LGDALGADIIDTELLTSGLGAEEGS	2417.58	4.05003	1.34651	0.881894	3	3	0	0	XXXXXXXXXXXHHHHHHTTTSXXXX	6	0	4	0	15
PGTSAGEISADGGGPIASVGGVPPS	2137.26	4.05003	1.17284	0.985121	1	1	0	0	XXXXTTXXXTTXXXXXXXXXXXXXX	0	0	4	0	21
APSPGDTPVDVGIITTAPLIGSPAI	2359.67	4.05003	1.72199	0.995526	2	0	0	0	XXXTTXXXXXXXXXXXXXXXSXXXX	0	0	3	0	22
DLSETSEGEGLGTAPLSDGSTPDGV	2391.41	4.05003	1.81118	0.81884	3	3	0	0	XXXXXXXXXXXXXXXXXXSXXXXXX	0	0	1	0	24
PDGSEDSPLGSGDPDLPIIPTISAP	2447.6	4.05003	1.20565	1.01911	4	1	0	0	XXXXXXXSSXXXXTTSXXXXXXXXX	0	0	5	0	20
LPPISDILVEGDADSVDDSVDSVGG	2471.58	4.05003	1.29938	0.893423	6	1	0	0	XXXSXXXXXXSXTTXXXXXXXXXXX	0	0	4	0	21
EDTSGEPPPTELTVSAEIIEPSAID	2597.73	4.05003	1.92444	0.977572	2	5	0	0	XXXXXXXXXXXXXXXXXXXXGGGXX	3	0	0	0	22
SETGILTITIIDSAGLDDTSSAIPP	2487.71	4.05003	1.98459	0.844665	3	1	0	0	XXXXXXXXXXXXXXXXXXXXXXXXX	0	0	0	0	25
SSGSTAGIGEAPIDSEDELGITALA	2361.47	4.05003	1.0783	0.810704	2	3	0	0	XXXXXXXSSXXXXXSSSXXXXXXXX	0	0	5	0	20
DIGEAVGDLPGSIIPIVEELGSILD	2521.81	4.05003	1.13143	1.12924	3	3	0	0	XHHHHHHTSXTTHHHHHHHHHHHHX	18	0	4	0	3
LLDEGSTDIPGIEEVATIPDISATA	2527.73	4.05003	1.63318	0.985929	3	3	0	0	XXXXXXXXXTTTTXXXXXXXGGGXX	3	0	4	0	18
GSVIELDLAIDSGPPPPVTDETLPD	2547.76	4.05003	1.90828	1.12281	4	2	0	0	XXXXXXXXXXXXXSPPPXXXXXXXX	0	0	1	3	21
EAIPPTLLGADGSPPEIADVVVLEL	2515.85	4.05003	1.24159	1.19923	2	3	0	0	XXXXGGGSXTTSXXXXXXXXXXXXX	3	0	4	0	18
TADADPSPPTPAEVVEAGDPLDPIS	2461.59	4.05003	1.46304	1.20078	4	2	0	0	XXXXXPPPPPHHHHHTXXSXXXXXX	5	0	2	5	13
VDIPGGIIVTIEVAITAADTVPAID	2463.82	4.05003	2.15159	0.853959	3	1	0	0	XXXXXXXXXXXXXXXXXXXXXXXXX	0	0	0	0	25
APVIPDVDAVPDVSSSDGEGEELDT	2513.57	4.05003	1.69038	1.08139	5	3	0	0	XXXXXXTTXXXXXXXXXXXXXXXXX	0	0	2	0	23
EEGDVDILDSTVTDPIPEIIAATIG	2583.79	4.05003	1.32829	0.799555	4	3	0	0	XXXSXXBTTTBXXXXXXXXXSXXXX	0	2	5	0	18
TEDTSTIGAISIIGEGLSTGVSVDP	2419.59	4.05003	1.97802	0.808507	2	2	0	0	XXXXXXXXXXXXXXXXXXXXXXXXX	0	0	0	0	25
VVGLPGETEEVDTIDSAIIITTSLI	2585.89	4.05003	2.091	0.815835	2	3	0	0	XXXXXXXXXXXXXXXXXXXXXXXXX	0	0	0	0	25
EPLVDLLLSPVDSDDDSASISGLSE	2573.71	4.05003	1.2533	0.93515	5	2	0	0	XXSHHHHHSXXXSSXXXXXXXXXXX	5	0	4	0	16
PPATTGTETTLSGAPGEPIVADTGP	2337.49	4.05003	1.39115	1.09476	1	2	0	0	XXXXXXXXXXXXXXTTXXXXXXXXX	0	0	2	0	23
VDPPVPGDVGIAVSVSPSLSATSTT	2353.58	4.05003	2.11135	0.942234	2	0	0	0	XXXXXXXXXXXXXXXXXXXXXXXXX	0	0	0	0	25
IDEAVSLVSVIAESEGSIIVITIDV	2571.91	4.05003	1.22049	0.849656	2	3	0	0	XXXXXXXXXXEEEETTEEEEXXXXX	0	8	2	0	15
DVELASGLVIDLGSSSISGTEEIPG	2445.63	4.05003	1.65892	0.873893	2	3	0	0	XXXXXSSXXXXXXSXXXXXXXXXXX	0	0	3	0	22
DGGLEIAAAALEDGAVTAEIITVDG	2371.55	4.05003	1.16194	1.03264	3	3	0	0	XXHHHHHHHHHHTTXXXXXXXXXXX	10	0	2	0	13
TVGVSTVDGPPLVVAVATPPVSDVP	2373.7	4.05003	1.82288	0.997104	2	0	0	0	XXXXXXXXSSXXXXXXXXXXXXXXX	0	0	2	0	23
IIVGAPGGEASEALSDPPDDESVTA	2397.5	4.05003	1.77963	0.820796	3	3	0	0	XXXXXXXXXXXXXXXXSXSXXXXXX	0	0	2	0	23
GLVSVPIPAGEGTVLLVAILLAIEA	2415.91	4.05003	1.15781	1.1586	0	2	0	0	XXXXXXXXTTHHHHHHHHHHHHHHX	14	0	2	0	9
LIDLAGATLGVEPSTVEGELVPAAA	2393.68	4.05003	1.61749	0.975415	1	3	0	0	XXXXTTXXXXXXXXXXSSXXXXXXX	0	0	4	0	21
VLVVPGALSSVGAGEDLPTIGLGAD	2307.6	4.05003	1.13013	1.05685	2	1	0	0	XXXXTTXXXXXXTTSXXXXXXXXXX	0	0	5	0	20
GPDSDVIASLAALEPPSSEDPGEDD	2483.5	4.05003	1.38549	1.07084	5	3	0	0	XXXHHHHHHHHHTSXSXXXXXXXXX	9	0	3	0	13
PDSLPPGDGLAEGPPSVVITITAGD	2375.58	4.05003	1.9804	0.888338	3	1	0	0	XXXXXXXXXXXXXSXXXXXXXXXXX	0	0	1	0	24
ISEEGTVVVPPVIEEIIEPGSATAE	2565.82	4.05003	1.63234	1.01495	0	6	0	0	XXSSXXXXXXXXXXXXXXTTXXXXX	0	0	4	0	21
PGIPEVLLVGVAPGPAEVAITATTD	2387.72	4.05003	2.03648	0.922918	1	2	0	0	XXXXXXXXXXXXXXSXXXXXXXXXX	0	0	1	0	24
PPEIVLGPPGEVIITSSADPVSITS	2475.79	4.05003	1.27374	1.19055	1	2	0	0	XXEEEEXSTTXEEEEXXSSXXXXXX	0	8	5	0	12
VLLETTTLGDVAPAILDESLDAPES	2569.81	4.05003	1.66636	0.921326	3	3	0	0	XXXXXXXTTXXXXXXXXTTTTSXXX	0	0	7	0	18
EGEAPLAISVGSIELAALGDGTVVD	2383.6	4.05003	1.85571	0.863245	2	3	0	0	XXXXXXXXXXXXXXXXXXXXXXXXX	0	0	0	0	25
DTTSTSTEPETGGDIIPEDESGDPA	2521.46	4.05003	1.86321	0.854864	4	4	0	0	XXXXXXXXXXXXXXXXXXXXXXXXX	0	0	0	0	25
ADADIESPEPAPVIPPVITVAAVIG	2441.77	4.05003	2.07812	1.13946	2	2	0	0	XXXXXXXXXPPPXXXXXXXXXXXXX	0	0	0	3	22
PIGPAPPGLALSLIEPLLSDLPDLA	2479.9	4.05003	1.2317	1.22492	2	1	0	0	XXXXXXTTXXGGGXXXXGGGSXXXX	6	0	3	0	16
EVPPAGGEVAPVSTVTAVADSLLGI	2349.63	4.05003	1.59925	0.926543	1	2	0	0	XXXXSXSXXXXXXXXXXXXSTTXXX	0	0	5	0	20
DPPIVSLDEDVSLTDADGEEIPIIL	2665.89	4.05003	1.2308	1.20575	5	3	0	0	XXXXXXTTSXXXEEXTTSXEEXXXX	0	4	6	0	15
DEIEASSSIGAPVILETLDSVEGII	2557.8	4.05003	1.36172	0.858757	2	4	0	0	XXXXXXXXTTSXXXXXXXXXXXXXX	0	0	3	0	22
VTLVGTIISTVIVDSDLDGDGVEGI	2487.75	4.05003	1.56101	0.813918	4	1	0	0	XXXXXXXXXXXXXXSXSXXXXXXXX	0	0	2	0	23
LTPPEGEAAVDTLAETVTITDATID	2543.73	4.05003	2.08688	0.936673	3	3	0	0	XXXXSXXXXXXXXXXXXXXXXXXXX	0	0	1	0	24
LITDIAISTIVVELESASAITEETG	2575.86	4.05003	2.1513	0.79664	1	4	0	0	XXXXXXXXXXXXXXXXXXXXXXXXX	0	0	0	0	25
GTTPLLAIDGSGAAGIDPAIATVSD	2283.49	4.05003	1.11843	0.898004	3	0	0	0	XXXXXXXXSSSXXSSXXXXXXXXXX	0	0	5	0	20
DVEVGDLLSLSLSDGLSALTIALPP	2495.82	4.05003	1.49706	1.04694	3	1	0	0	XXXGGGTTXXXHHHHHHTXXXXXXX	9	0	3	0	13
LLDALTVAPIVGDVIVIIDGSGVIA	2433.88	4.05003	1.39397	0.962254	3	0	0	0	XXXXXXXXXXXSXXXXXXXTTXXXX	0	0	3	0	22
TSEGDTTTTGPTALAAIATEVGADP	2347.44	4.05003	1.3537	0.919997	2	2	0	0	XXXSXXXXXSHHHHHHHXXXSXSXX	7	0	4	0	14
SEPVILDPEIGGELIDILTLDISLV	2664.05	4.05003	1.46922	1.0527	3	3	0	0	XXXXXXXSTTSXXXXXXXXXXGGGX	3	0	4	0	18
TVAIDITAPDSEELALEPIITASPS	2553.81	4.05003	1.89269	0.924128	2	3	0	0	XXXXXXXXXXXXXXXXXXXXXXXXX	0	0	0	0	25
DDSVTGPADPTDVSLDASPEGTIGD	2431.43	4.05003	1.49944	0.924182	6	1	0	0	XXXXXSSXXTTXXXXXXXXXXXXXX	0	0	4	0	21
AIESVDVILVEDGSEIAIEIEPPSE	2653.88	4.05003	1.20338	1.07647	2	6	0	0	XXXXXXXXBXTTSXBXXXXXXXXXX	0	2	3	0	20
VEIGVSSITPIALEVEDDVSPSISV	2555.83	4.05003	2.12476	0.881252	2	3	0	0	XXXXXXXXXXXXXXXXXXXXXXXXX	0	0	0	0	25
PIDGVLIDDTSPPLGAVIGDPILEE	2545.83	4.05003	1.42937	1.0753	4	2	0	0	XXSXXXXXTTSXXTTXXXXXXXXXX	0	0	6	0	19
PGGEPVTPLPEATTDGLAAAAIGEV	2333.55	4.05003	1.75933	0.977315	1	3	0	0	XXXXXXPPPPXXXSTTSSSSXSXXX	0	0	8	4	13
TDSPILALTDLEVPAGEPSDGGETE	2513.62	4.05003	1.63238	0.893926	3	4	0	0	XXXXXXXXXXXXXXTTSXXXXXXXX	0	0	3	0	22
AAILTSAVVAVDVDIISIVLSDGDT	2457.77	4.05003	1.966	0.8261	4	0	0	0	XXXXXXXXXXXXXXXXXXXXXXXXX	0	0	0	0	25
EEIVTSEPLDLIAIPTITIDGPSPI	2633.98	4.05003	1.78835	0.93522	2	3	0	0	XXXXXXXXGGGSXXXXXXXXXXXXX	3	0	1	0	21
IASDIPTLELGEDSAETEDPTVEAP	2599.71	4.05003	1.92528	0.839868	3	5	0	0	XXXXXXXXXXXXXXXXXXXXXXXXX	0	0	0	0	25
EGALSGAVVEILAADEAATVPVLIL	2421.78	4.05003	1.90781	0.843112	1	3	0	0	XXSXSSXXXXXXXXXSXXXXXXXXX	0	0	4	0	21
IEITEITSLPGEELDAAPLAIGTAG	2481.75	4.05003	1.72427	0.871378	1	4	0	0	XXXXXXXSXSSSXXXXSXXXXXXXX	0	0	5	0	20
ELADAASEASIESIVAPDVAEGAPI	2425.6	4.05003	1.6799	0.902908	2	4	0	0	XHHHHGGGXXXXXXXXXXXXTTXXX	7	0	2	0	16
VTSLAASTAPTITGTAATSGIPGTL	2259.51	5.49499	2.02462	0.916753	0	0	0	0	XXXXXXXXXXXXXXXXXXXXXXXXX	0	0	0	0	25
GIIDVVAPPSDDLIIPPPTVPPLLE	2578	4.05003	1.66632	1.17098	3	1	0	0	XXXXXXXXXXTTXXXXXXXXXXXXX	0	0	2	0	23
AGEPTIEIPDGSDPGEAEETIDPVG	2495.56	4.05003	1.64507	0.971561	3	5	0	0	XXXXXXXXXSSSXSXXXXXXXXXXX	0	0	4	0	21
ALPLLVEPDIGTIVGAIDLAGSLDA	2433.79	4.05003	1.2521	1.05828	3	1	0	0	XXXXXXPPPHHHHHHHHHHHHHHXX	14	0	0	3	8
IVPTDDPASVLLVAELEDSADLILE	2637.93	4.05003	1.75995	0.908253	4	3	0	0	XXXXXXTTXXXXXXXXXXXXXXXXX	0	0	2	0	23
PVGEAVAAEGTVTDSPAIIGAEAGT	2283.44	4.05003	1.96845	0.829331	1	3	0	0	XXXXXXXXXXXXXXXXXXXXXXXXX	0	0	0	0	25
PEGPTAVTSTVVTGTESVVDSSATE	2421.52	4.05003	2.03401	0.958985	1	3	0	0	XXXXXXXXXXXXXXXXXXXXTTXXX	0	0	2	0	23
EIAVLPDGIVETSLAELADGGTDDE	2529.66	4.05003	1.39121	0.962765	4	4	0	0	XXXXXXTTXXXXXGGGTTXXXXXXX	3	0	4	0	18
VDAPIEEIISEPLLILETSIIDSSE	2726.03	4.05003	1.76039	0.947954	2	5	0	0	XXXXTTXXXXXXXXXXXXXXXXXXX	0	0	2	0	23
ETVLEPTTETDSEVETLEVTAIPVA	2673.87	4.05003	2.1709	0.938051	1	6	0	0	XXXXPPPXXXXXXXXXXXXXXXXXX	0	0	0	3	22
SGLDLVTESSVGLSIVDEITAGVPG	2415.65	4.05003	1.46413	0.852418	2	2	0	0	XXXXXXXXXSSSXXXXXXXXXXXXX	0	0	3	0	22
TETIGGAAEIADDLEETPSIAETVG	2489.6	4.05003	1.76149	0.911953	2	5	0	0	XXXXXXXXXXXXXXXXXXXHHHHXX	4	0	0	0	21
DGGSGADDVTVEVGIGGPVIVLPTG	2281.47	4.05003	1.70391	0.946179	3	1	0	0	XXXSXXXXXXXXXXSSXXXXXXXXX	0	0	3	0	22
PVGSISIATVADESSVEDLIPTSAT	2459.66	4.05003	1.60734	0.834145	2	2	0	0	XXXXXXXXXXSXTTXXXXXXXSXXX	0	0	4	0	21
VDITADVLAGPVAVLVDIETGDGGP	2393.64	4.05003	2.00567	0.829935	4	1	0	0	XXXXXXXXXXXXXXXXXXXXXXXXX	0	0	0	0	25
ITPLEPAVAPLGLPTGIGPPDEPEG	2437.74	4.05003	1.7742	0.978327	1	3	0	0	XXXXXXXXXXXXXXSXXXSXXXXXX	0	0	2	0	23
LDVESASVALTAVAAAIATDLSPTD	2401.62	4.05003	1.20502	0.996078	3	1	0	0	XXHHHHHHHHHHHHHHHHHHHSXXX	19	0	1	0	5
APEEAVASPPVPDASIPLGVDTTPS	2417.62	4.05003	1.32119	1.3005	2	2	0	0	XXXXXXXXXXXXXTTSXTTXXXXXX	0	0	5	0	20
TPLGAELVSELPDTEPISPIPPSTA	2531.81	4.05003	1.33584	0.917699	1	3	0	0	XXTTXSXXXXXXSXXXXXXXXXXXX	0	0	4	0	21
ALVTTDDIGITAIGSDDDSLVSDTS	2481.57	4.05003	1.43998	0.861677	6	0	0	0	XXXXXXXXXXXXXXXXXGGGSXXXX	3	0	1	0	21
ILTSEVLVSPDEVPLIIPTGLTGSP	2547.93	4.05003	1.47595	0.991795	1	2	0	0	XXXXXXXXXGGGXXXXXXTTXXXXX	3	0	2	0	20
TDVETLVDLTGAPLPLITPELEIVA	2620	4.05003	1.95132	0.932442	2	3	0	0	XXXXXXXXSXXSXXXXXXXXXXXXX	0	0	2	0	23
TAVLAIESTVLTSTLAGSAETPDPV	2443.7	4.05003	2.11328	0.85761	1	2	0	0	XXXXXXXXXXXXXXXXXXXXXXXXX	0	0	0	0	25
PEDLEEPTSSLPVALGTELPTDSVS	2583.75	4.05003	1.68113	0.930851	2	4	0	0	XXXXXXXXSXSXXXTTXXXXXXXXX	0	0	4	0	21
ILLVVSLAPEDTIGIIEIVPAGGGV	2445.89	4.05003	1.87046	0.835528	1	2	0	0	XXXXXXXXXXXXXXXXXXXXSSXXX	0	0	2	0	23
GDTDPVPEVISPVAGESVIEGGSVI	2423.62	4.05003	1.25161	1.03593	2	3	0	0	XXXXXXXXXXXXXTTSXXXXXXXXX	0	0	3	0	22
DVDIPGPIIDIGPVEGEAVIVPEVI	2555.91	4.05003	1.46104	1.15507	3	3	0	0	XXXXXSXXXXXXXXTTXXXXXXXXX	0	0	3	0	22
GISTGPSDEALAADTEPDDGSVPDV	2415.43	4.05003	1.47039	1.07623	5	2	0	0	XXXXXSXHHHHXXXXXXXXSXXXXX	4	0	2	0	19
SDLPILLPPSPPLGVGILAGPEGVA	2379.79	4.05003	1.48549	1.11246	1	1	0	0	XXXXXXXXXXXXTTXXXXXSSSXXX	0	0	5	0	20
DVATVVATAAATPDSGELDVDEPDA	2429.5	4.05003	1.77296	0.854235	5	2	0	0	XXXXXXXXXXXXSXXXXXXXXXXXX	0	0	1	0	24
TVATAPDLTEGDPTSPTGSESEDDS	2479.43	4.05003	1.43042	0.955148	4	3	0	0	XXXXXXXXSSSXTTSXSXXXXXXXX	0	0	7	0	18
GTTEGEEGGITVESAGGGILPDILP	2369.53	4.05003	2.00237	0.839835	1	4	0	0	XXXXXXXXXXXXXXXXXXXXXXXXX	0	0	0	0	25
TPSLDPESSGGIISIDVDPSGGAVG	2327.45	4.05003	1.52899	0.948701	3	1	0	0	XXXXXGGGSXXXXXXXXXTTXXXXX	3	0	3	0	19
SDPELVPTGLTTSLIPGTGIIDPTI	2507.83	4.05003	1.57789	0.99423	2	1	0	0	XXXXXXXTTXXXXXXSXXXXXXSXX	0	0	4	0	21
EPGPEPSPSTEIGLSTSDSGVIDIT	2485.61	4.05003	1.87522	0.994152	2	3	0	0	XXXXXXXXXXXXXXXXXXXXXXXXX	0	0	0	0	25
DILTPLTALAVPVDPISLDSPDLAE	2575.9	4.05003	1.59874	1.00727	4	1	0	0	XXXXXXXSXXXXXXXXXTTSSXSXX	0	0	6	0	19
GAGTEIALSEGLVLTLPGEEDSSPT	2443.61	4.05003	1.22983	1.34813	1	4	0	0	XXXEEEEEETTEEEEEPPXXXXXXX	0	11	2	2	10
STIAPSGEVPDAVTLDVGPIETDAD	2469.61	4.05003	1.78458	0.904188	4	2	0	0	XXXXXSSXXXSXXXXXXXXXXXXXX	0	0	3	0	22
PVLVAPVIVAEEPSTTTLPGIPSGL	2457.86	4.05003	2.03014	1.10827	0	2	0	0	XXXPPPXXXXXXXXXXXXXXXXSXX	0	0	1	3	21
DVDSIALPEAILEAVSEDEADGTTL	2573.71	4.05003	1.48395	0.886964	4	4	0	0	XTTXXXXXHHHHHHSSXXXXXXXXX	6	0	4	0	15
PVDGPGVPPIGITTLGITAPEEEGD	2431.65	4.05003	1.80984	0.92448	2	3	0	0	XXXSSXXXXXXXXXXXXXXXXXXXX	0	0	2	0	23
PDGVPATVVLSSTADLGSTLAAVTE	2371.59	4.05003	0.957747	0.95897	2	1	0	0	XXXXXXXXXXSSXTTHHHHHHHHHX	9	0	4	0	12
GITGDTTVAVISDGGSIGGPPSESP	2271.39	4.05003	1.44383	0.82453	2	1	0	0	XXXXXXXXXXXXSSSXSXXSXXXXX	0	0	5	0	20
LITESSPVGAVSALDPATGSVPEEP	2423.62	4.05003	1.2869	1.04637	1	3	0	0	XXXXXXXXXXXXXXXTTTXXXXXXX	0	0	3	0	22
SIEEPIIVAILGIIIDSEESISGED	2641.91	4.05003	1.20399	0.983338	2	5	0	0	XTHHHHHHHHHHHHHHHHHHHSXXX	19	0	2	0	4
PVAPGSVEGEVVVTTLVIPIVPVDE	2515.89	4.05003	1.71187	0.988942	1	3	0	0	XXXTTXXXXXXXXXXXXXXXXXXXX	0	0	2	0	23
VEITSESIDLLLIPEDDTIEDLLSG	2729.98	4.05003	1.11487	1.06876	4	4	0	0	XXXXHHHHTTXXXXSSTHHHHHHHX	11	0	5	0	9
TLTLLLGLITLAVVEVGDLVLVEIL	2620.21	4.05003	1.15989	1.05347	1	2	0	0	XHHHHHHHHHHHHHHHHHHHHHHHX	23	0	0	0	2
VAVTSIDADSEPLVAGEVTVPASAE	2427.61	4.05003	1.48833	0.987425	2	3	0	0	XXXXXXXTTSXXXXXXXXXXXGGGX	3	0	3	0	19
DEIADAGPLIVDTEDEGIVSETLLE	2643.8	4.05003	1.11839	0.828316	4	5	0	0	XXXXXXXXXXXXSSSTTXXXXXXXX	0	0	5	0	20
ESELEDPLEPGSTVLLPVEPLDDTV	2693.9	4.05003	1.36123	1.21836	3	5	0	0	XXXXXSXXXTTPPPXXXXXXXXXXX	0	0	3	3	19
GLILTALVDVTTLDTGGGLPGPIDI	2421.78	4.05003	1.71123	0.912522	3	0	0	0	XXXXXXXXXXTTXXXXSXXXXXXXX	0	0	3	0	22
SSTIEIDGLDVVDDIGSAISDTAVP	2489.64	4.05003	1.62666	0.960452	5	1	0	0	XXXXXXTTXXXXXXTTSSXSXXXXX	0	0	7	0	18
GILLEIVDLSAPDLASVIDPITSDG	2523.83	4.05003	1.24809	0.9995	4	1	0	0	XXXXXXXXTTSSXHHHHXXXXXXXX	4	0	4	0	17
GLTPLAGETPIEVELIDELDGGDLD	2581.78	4.05003	1.65393	0.981027	4	4	0	0	XXXXXTTXXXXXXXXXXXXXXXXXX	0	0	2	0	23
ETTEEITILGGGIGLEEGGADTVPV	2457.64	4.05003	1.95099	0.806085	1	5	0	0	XXXXXXXXXXXXXXXXXXXXXXXXX	0	0	0	0	25
ALLEAVPTTTIVIDGPSTAIDEETT	2557.8	4.05003	1.96147	0.942408	2	3	0	0	XXXXXXXXXXXXXXSXXXXXXXXXX	0	0	1	0	24
IEAPVGVVEDEDLGIAVAASIPGVI	2433.75	4.05003	1.09691	1.22885	2	3	0	0	XXXXXEEEEETTTTEEEEEXXTTXX	0	10	6	0	9
AIIAPSVGGSVGSDSIELDIVVDGI	2383.65	4.05003	1.93629	0.862178	3	1	0	0	XXXXXXXXXXXXXXXXXXXXXXXXX	0	0	0	0	25
PEDGITLVDPDEGISITDADESTLS	2589.67	4.05003	1.17414	0.934508	5	3	0	0	XXXXXXXXXTTTXXXXXXXXXXXXX	0	0	3	0	22
VGGVPEPVISDLSTVAIAAVIGSPI	2361.73	4.05003	1.25454	0.87892	1	1	0	0	XXXXXXXXXSSTTSXXXXXXXXXXX	0	0	5	0	20
IVALSVLTPTSIGEAELTTPLPTAG	2451.81	4.05003	1.54089	0.906593	0	2	0	0	XXXXXXXXXXXXXXXXXXSXXXXXX	0	0	1	0	24
IPLEGSLSDALSTATTSPLDILATI	2499.81	4.05003	1.10715	1.07935	2	1	0	0	XXXXTTHHHHHHHXXSXHHHHHTTX	12	0	5	0	8
LAESIDSDIVVSSDALVDITPILEV	2613.9	4.05003	1.5244	1.04206	4	2	0	0	XXXXXXXXXXXXGGGXXXXGGGGXX	7	0	0	0	18
GEIGSTADISSTIAGPIAEGTLETP	2387.55	4.05003	1.68935	0.859052	1	3	0	0	XXXXXXXXTTXSXXXSXXXXXXXXX	0	0	4	0	21
EGSESPPASSTVGADDDLLVAVGVL	2385.53	4.05003	1.24413	0.813605	3	2	0	0	XXXXXXXXXXXSTTTTSSSXSSXXX	0	0	10	0	15
LVTVVPETTPLASAGVAGPDVETVP	2419.72	4.05003	2.08392	0.961323	1	2	0	0	XXXXXXXXXXXXXXXXXXXXXXXXX	0	0	0	0	25
APIGIDPLEPEIGIDPEGLVSDGPE	2529.75	4.05003	1.66563	1.02422	3	4	0	0	XXXXXXTTSXXXXXXXSXXXXXXXX	0	0	4	0	21
LPPLDLSGTISILSEGDLGVAASDI	2453.74	4.05003	1.47213	0.997679	3	1	0	0	XXXXXXXSXXXXXXTTXXXXXGGGX	3	0	3	0	19
DGSLLSVLLIIPAETLIIPISVPAD	2560.03	4.05003	1.36868	0.960632	2	1	0	0	XXXXXXXXXXXXTTTXXXXXXXXXX	0	0	3	0	22
SDEPESDDTSVTSIPISGASSEAPG	2435.42	4.05003	1.60498	0.886595	3	3	0	0	XXXXXXXXXXXXXXXXTTXXXXXXX	0	0	2	0	23
AVTSVVLLVTAPAPLGPTETELAAI	2433.83	4.05003	1.71805	1.28363	0	2	0	0	XXXXXXXXXXXXXXSSXXHHHHHTX	5	0	3	0	17
GGTGGSESDSLAPTSLTTVPVVLII	2371.64	4.05003	1.81949	0.880213	1	1	0	0	XXXXXXXXSXXXXSXXXXXXXXXXX	0	0	2	0	23
LDSVGIEGIASLDLDLLVTVPTDIE	2597.9	4.05003	1.72001	0.917626	4	2	0	0	XXXXXGGGXXXXXTTXXXXXXXXXX	3	0	2	0	20
PIPPAGVVATSTLLVSATVGEPDIE	2433.75	4.05003	2.10654	0.938245	1	2	0	0	XXXXXXXXXXXXXXXXXXXXXXXXX	0	0	0	0	25
DPVAPVISAIDILETLPLDPELPDL	2656.03	4.05003	1.34129	1.23606	4	2	0	0	XXXXXXXXHHHHHHHSXSSXXXXXX	7	0	3	0	15
GEAIVTVEDDSLIELVSAADTVSVT	2533.73	4.05003	1.99152	0.882278	3	3	0	0	XXXXXXXXXXXXXXXXXXXXXXXXX	0	0	0	0	25
PGVEDVEGESDISTSGTISLSAIDT	2479.56	4.05003	2.07563	0.828403	3	3	0	0	XXXXXXXXXXXXXXXXXXXXXXXXX	0	0	0	0	25
IEDDEGAIIGVPIEPLVDGTPESVT	2565.78	4.05003	1.75383	0.860316	3	4	0	0	XXXTTXXXXXXXXXXXXXXXXXXXX	0	0	2	0	23
EADAELAIIPGLVSDLSIVGIAIVS	2465.83	4.05003	1.30608	0.957045	2	2	0	0	XXXXXXXXXTTXXSXXXXXXXXXXX	0	0	3	0	22
LASDDLPTGPAVISLESSEEAEVTA	2501.65	4.05003	1.94492	0.898043	2	4	0	0	XXXXXXXXSXXXXXXXXXXXXXXXX	0	0	1	0	24
ELELIPPSSDIIATETALTGLTGAA	2483.76	4.05003	1.53755	0.936962	1	3	0	0	XXXPPPPPSXXXXXXXXXSXXXXXX	0	0	2	5	18
DGGAEILVVAVIGSLTPAIATEGLS	2353.66	4.05003	1.72961	0.811997	1	2	0	0	XXXXXXXXXXXXSXXXXXXXXXXXX	0	0	1	0	24
SVEITAIDETVEPVDVGPPVTPVPP	2557.84	4.05003	1.64887	1.37116	2	3	0	0	XXXPPPPXTTSPPPXXXSXXXXXXX	0	0	4	7	14
VIGLGSLVGTESIVAVEEGAEILST	2443.74	4.05003	1.38268	0.904665	0	4	0	0	XXXXXXXXSXXXXXXXXSXXXXXXX	0	0	2	0	23
GPEETDSEDTGTPTELVEDDSEPVP	2645.6	4.05003	1.96756	0.88906	4	6	0	0	XXXXXXXXXXXXXXXXXXXXXXXXX	0	0	0	0	25
ILTAEDLSEVLLPLADITVGEAIAA	2537.9	4.05003	1.07672	1.14986	2	3	0	0	XXXHHHHHHHHGGGXXSXHHHHHHX	17	0	1	0	7
LPTTGLVISLTETVESTPTLPEEVA	2597.91	4.05003	2.13627	0.902246	0	4	0	0	XXXXXXXXXXXXXXXPPPPPXTTTX	0	0	3	5	17
GSISSDDELILDPAETPSVLPEVSD	2585.72	4.05003	1.55292	1.02828	4	3	0	0	XXXXTTXXXXXXTTXSXSSXXXXXX	0	0	7	0	18
TPGGTAELVSSAGEIPGSVVDDVLE	2399.56	4.05003	1.37397	0.946995	2	3	0	0	XXSSSXXXXSSSXXXXGGGGGGTXX	6	0	7	0	12
VVADIVIDAAVDAVESAGEVLIGIA	2409.73	4.05003	1.14352	0.968784	3	2	0	0	XHHHHHHHHHHHHHHHHHHHHHHHX	23	0	0	0	2
EVEDPEVPGIASGGPSETEGDALST	2443.48	4.05003	1.75205	0.798682	2	5	0	0	XXXXXXXSXXXXXSSXXXXXXXXXX	0	0	3	0	22
EAAGPSAILSASGPVAAASELILSD	2297.51	4.05003	1.43345	0.929646	1	2	0	0	XXXXHHHHHHTSXSXXXXXXXXXXX	6	0	3	0	16
DTVGEDEPGEEAADIGSISAGVLLD	2459.53	4.05003	1.61295	0.851858	4	4	0	0	XXXXXXXSXSXXXXTTXXXXXXXXX	0	0	4	0	21
SGIEDLSPIEEVDGSEVLAIGPTDV	2541.71	4.05003	1.69442	0.845809	3	4	0	0	XXXXXXXXXXXXXXXXXXXXSXXXX	0	0	1	0	24
EPIPPIDAAGDTASSSSAAGTPVAP	2279.41	4.05003	1.819	0.920916	2	1	0	0	XXXXXXXSXXXXSXXXXXXXXXXXX	0	0	2	0	23
VESSPESAPAGGSSTASITDGEVID	2363.4	4.05003	1.91332	0.925373	2	3	0	0	XXXXXXXXXXXXXXXXXXXXXXXXX	0	0	0	0	25
VEIPSLETESSIIPVPAVDVLTADP	2591.9	4.05003	1.94885	0.865575	2	3	0	0	XXXXXXXXXXXXXXXXXXXXXXXXX	0	0	0	0	25
IEATTETGVATGGVSSEEITVEPTA	2449.57	4.05003	2.20623	0.916266	0	5	0	0	XXXXXXXXXXXXXXXXXXXXXXXXX	0	0	0	0	25
DDTVILISPLLLDGTTAGVSGGAGG	2299.53	4.05003	1.61937	0.860726	3	0	0	0	XXXXXXXXXXXXXSXXXXXXXXXXX	0	0	1	0	24
SAGEPDIVDGVELDAAPPDTLPDLT	2507.65	4.05003	1.33668	1.04768	5	2	0	0	XXXXXXXXTTXXTTSXSXSXXXXXX	0	0	7	0	18
EETDTTEAASAIAAATALTGTEDAP	2407.45	4.05003	1.18912	1.07734	2	4	0	0	XHHHHHHHHHHHHHHHHHHXSXXXX	18	0	1	0	6
PDTTVSPGEEADSVDTSVIVDLVLA	2529.7	4.05003	1.73792	0.880258	4	2	0	0	XXXXXXTTSXXXXXXTTXXXXXXXX	0	0	5	0	20
IVGLSVEEEIILTSSVGIDSEEVDI	2645.9	4.05003	1.97923	0.804314	2	5	0	0	XXXXXSXXXXXXXXXXXXXXXXXXX	0	0	1	0	24
ELLDSVGEGDDPAIIDASPIDSSVT	2515.63	4.05003	1.64468	0.955989	5	2	0	0	XXXSXSXXXXXXXXXXXSXXXGGGX	3	0	3	0	19
VIIDGLVVTGGDELGSILVDVGPID	2465.79	4.05003	1.93565	0.956658	4	1	0	0	XXXTTXXXXXXXXXXXXXXXXXXXX	0	0	2	0	23
LTVTVPILIEESLLATSSTAEGAGG	2429.72	4.05003	1.72523	0.930866	0	3	0	0	XXXXXXXXXXGGGXXXXXXXSXXXX	3	0	1	0	21
IASGEADAPPIGPVVVDSLAGTIVE	2377.64	4.05003	1.76596	0.917594	2	2	0	0	XXXXXSXSXXXXXXXXXXXXXXXXX	0	0	2	0	23
PLGEDAEAGTLSIVGATTPGIGGII	2309.57	4.05003	1.34866	0.857474	1	2	0	0	XXXSXXXXXXXXXSXXXXXXXXXXX	0	0	2	0	23
GLEATISAVAVIIEAPSTGGVPVDP	2363.66	4.05003	1.99201	0.865616	1	2	0	0	XXXXXXXXXXXXXXXXXXXXXXXXX	0	0	0	0	25
AIDIITGVDLIDTLDVLEEETTLVL	2714.06	4.05003	2.07357	0.82661	4	3	0	0	XXXXXXXXXXXXXXXXXXXXXXXXX	0	0	0	0	25
AESVPSILVSIAVVVGETPAIADVG	2393.73	4.05003	1.63535	0.852692	1	2	0	0	XXXXXXXXXXXXXXSSXXXXXXXXX	0	0	2	0	23
GPLIAPVVDLIGGDLGSDSTDTLLS	2425.68	4.05003	1.38662	0.990097	4	0	0	0	XXXXXXXXXXSSSXSSSSSSTTTXX	0	0	12	0	13
PSTADDPEDDVPAIDTDGDVGIAIA	2469.52	4.05003	1.74739	0.927493	7	1	0	0	XXXXXXXGGGSXXXXXXSXXXXXXX	3	0	2	0	20
VLALEDPAEVVDILDLVETIPGESP	2633.94	4.05003	1.75544	0.939472	3	4	0	0	XXXXSXSXXXXXXXXXXXXXTTXXX	0	0	4	0	21
ALDDLIIDDIDAEVPEVTEVGIAAL	2609.87	4.05003	1.92507	0.872727	5	3	0	0	XXXXXXXXXXXXXXXXXXXXXXXXX	0	0	0	0	25
TGEEPDDGVEVEPEESGSSEETLSE	2637.54	4.05003	1.89868	0.981441	2	9	0	0	XXXXXXXXXXXXXXXXXXXXXXXXX	0	0	0	0	25
ADSGSTLGPIVGSIGAATAISSIAI	2229.48	4.05003	1.18641	1.14711	1	0	0	0	XXHHHHHHHHHHHHHHHHHHHHHXX	21	0	0	0	4
GEPDIALLPAITSLTIVDASSEDEP	2553.77	4.05003	1.54356	0.937448	3	3	0	0	XXXXXXXXXXXSXXXXXXTTXXXXX	0	0	3	0	22
DGDLLGIADIPLAVEEVDIIVVDTS	2581.86	4.05003	1.91741	0.884905	5	2	0	0	XXXXXXXXXXXXXXXXXXXXXXXXX	0	0	0	0	25
SISEPPVGITEELGDAEAEIPSLVG	2509.71	4.05003	1.44208	1.00035	1	5	0	0	XXXXXXTTSXXXSXSXXXXXXXXXX	0	0	5	0	20
EGTPTDTGETAELAGLIELPVIDSL	2541.76	4.05003	1.08976	0.914335	2	4	0	0	XXXXXXSSHHHHHHTTSXXXXXXXX	6	0	5	0	14
PVSLSSVSVTTGSDIVLEEGSAPDV	2445.63	4.05003	1.80448	0.837349	2	2	0	0	XXXXXXXXXXXXSXXXXXXXXXXXX	0	0	1	0	24
DPGEELDVVGVEGVTDPDVISDLGD	2541.63	4.05003	1.14891	0.95338	6	3	0	0	XXXXXXXXXXSTTXXXTTXXXXXXX	0	0	5	0	20
ADVSPTPGALGSPLSGPIITSLSTD	2353.58	4.05003	1.71005	0.97469	2	0	0	0	XXXXXXTTXSSSXSXSXXXXXXXXX	0	0	7	0	18
VAPGDITVDIEIGVELPPAILGDSE	2519.79	4.05003	1.67392	0.841756	3	3	0	0	XXSXXXXXXXXXXXXXSXXXXXXXX	0	0	2	0	23
AAIGASVTTDALDEGDASIPPSGDV	2329.43	4.05003	1.31065	0.87345	4	1	0	0	XXXXXXXXXXXXXXXXTTSXXXXXX	0	0	3	0	22
DVIEITGIETSISEAGTDPDDTEDA	2593.61	4.05003	1.78708	0.857449	5	4	0	0	XXXXXXXXXXXXXXXXXXGGGSXXX	3	0	1	0	21
LELIEIPAVSPLPTAGGAGVATTVI	2389.78	4.05003	1.94146	0.97967	0	2	0	0	XXXXXXXXXXXXXXXSXSXXPPPPX	0	0	2	4	19
TPAEVTTIASADVPIDVEVEIISAS	2527.77	4.05003	1.56568	0.895193	2	3	0	0	XXXXXXXXXXXXXXXXXXXXXXXXX	0	0	0	0	25
GPSSDIIDPLATDEALSPGAGSIIA	2367.56	4.05003	1.25534	1.03317	3	1	0	0	XXSXXXXXTTXXTTTTSTTTTXXXX	0	0	12	0	13
IEPLIEEEETILASVTDGTAGVTLL	2613.9	4.05003	1.47989	0.874913	1	5	0	0	XXXXXXXXXXXXXXXXSSXXXXXXX	0	0	2	0	23
GLGDVAEVTGEDTATASVGETDPDP	2403.42	4.05003	1.80021	0.843958	4	3	0	0	XXXXXXXXXXSXSXXXXXXXXXXXX	0	0	2	0	23
EASESTDVTDSVGIAIDEISLVEDP	2591.68	4.05003	2.13938	0.816605	4	4	0	0	XXXXXXXXXXXXXXXXXXXXXXXXX	0	0	0	0	25
VESDLALEEISSLVDIADLAEATLS	2603.82	4.05003	1.15668	0.900598	3	4	0	0	XHHHHHHHHHHHHHHHHHHHHHHHX	23	0	0	0	2
IGITSEESIGATDLAAVELILGAGG	2357.61	4.05003	1.2629	0.870008	1	3	0	0	XXXXXXXXXXHHHHHHHHHHHHTTX	12	0	2	0	11
PIPVIPPADPTSVPVGVSAGGTIPS	2325.66	4.05003	1.13796	1.25748	1	0	0	0	XXXXXXXSSTTXXXSXXXSXXXXXX	0	0	6	0	19
LTDGEIPDDGTDSATGSLGDVEAPA	2403.42	4.05003	1.76406	0.848384	5	2	0	0	XXSXXXXXSXXXXXXXXXXXXXXXX	0	0	2	0	23
EPDEEEPLAEEPEVPPGDSGPPGDT	2589.58	4.05003	1.86593	1.01741	3	7	0	0	XXXXXXXXXXXXXXXSXXXXSXXXX	0	0	2	0	23
AELDLLLEISVTIILLTGSVVIGSA	2540	4.05003	1.1302	0.964895	1	2	0	0	XHHHHHHHHHHHHHHHHHHHHHHHX	23	0	0	0	2
TALPLLSIPVGEDVVLLVVGIGTVE	2503.97	4.05003	1.18904	1.10462	1	2	0	0	XPPPEEEEEETTEEEEEEXXXXXXX	0	12	2	3	8
ISASPEPGGSSVAELEGTPDAVIVA	2353.53	4.05003	1.97175	0.862608	1	3	0	0	XXXXXXXXXXXXXXXXXXXXXXXXX	0	0	0	0	25
SVPEVATPVTTLEVGPPDLTLLAED	2563.85	4.05003	1.9105	1.08502	2	3	0	0	XXXXXXXXXXXXXXPSPXGGGGXXX	4	0	1	2	18
SSAPPTGTSDVGPEIGLGDIVDPTE	2411.53	4.05003	1.69521	1.09878	3	2	0	0	XXXXXXXXXXXSSXXXGGGXXXSXX	3	0	3	0	19
AGDSLLDEGLSGLLVVSSVAVEPLP	2437.74	4.05003	1.23888	0.870056	2	2	0	0	XXXSSSSSXXXSSXXXXXXXXXXXX	0	0	7	0	18
LAIIEDLVTGTGSSDDISIGTDSTT	2481.62	4.05003	2.0303	0.781346	4	1	0	0	XXXXXXXXXXXXXXXXXXXXXXXXX	0	0	0	0	25
LLSGVDIPEISGASAPEDESAVESL	2485.65	4.05003	1.50711	1.1127	2	4	0	0	XXXXXXXXXXXXXXXXSXTHHHHTX	4	0	3	0	18
DDGTVSLSELILDITEETPVESDAS	2635.74	4.05003	1.80326	0.89539	4	4	0	0	XXSXXXGGGXXXXXXXXXXXXXXXX	3	0	1	0	21
STTAASPGPEIDESPLLGGSPIAEG	2353.49	4.05003	1.74812	0.951992	1	3	0	0	XXXXXXXXSXXXXXXXSXXXXXXXX	0	0	2	0	23
SSAVGAELLAIIIPDSPPATDALTG	2379.66	4.05003	0.953289	1.01483	2	1	0	0	XXHHHHHHHHHHXTTXXXXXSSSXX	10	0	5	0	10
LDLESVSDDLGVDGLLVATEAVSPT	2515.72	4.05003	1.44999	0.941138	4	2	0	0	XXTHHHHHHSXSSXXXXXXXXXXXX	6	0	4	0	15
VDSDGGTSITSSLLSDVDEVEIVLA	2521.68	4.05003	1.57371	0.914571	4	2	0	0	XXXXXSSSHHHHHHTTXXXXXXXXX	6	0	5	0	14
ADTDVLGTGGDPATSGAGLLDGDGS	2219.23	4.05003	1.5413	0.86664	5	0	0	0	XXXXXXXXXXXTTTTTXXXXXXXXX	0	0	5	0	20
TIDIAAGIVPLIVVLPVLLELTELS	2602.15	4.05003	1.1752	1.27522	1	2	0	0	XXXHHHHHHHHHHHHHHHHHHHHHX	21	0	0	0	4
TPIIPPLTTGLSPSTLDEEEPILTA	2605.93	4.05003	1.57877	0.924721	1	3	0	0	XXXXXXXXSXXXXXXXXXXXXXXXX	0	0	1	0	24
TLVEPDELGVGSEEIPSDTEDDVVV	2643.76	4.05003	1.65139	0.826703	4	5	0	0	XXXXSXXXSXXXXXXXXXXXXXXXX	0	0	2	0	23
ELVPASLPLVPADVISVTLVLTETD	2591.99	4.05003	1.68083	0.99296	2	2	0	0	XXXXXXXXXXXTTSXXXXXXXXXXX	0	0	3	0	22
EVTSPAATDGGDPISDVIDEEDPEA	2529.53	4.05003	1.6665	0.915601	5	4	0	0	XXXXXXXSSXXXSXXXXXXXXXSXX	0	0	4	0	21
IGDSGLIILGLAPAVGEAVDPPGLD	2359.67	4.05003	1.32466	0.978791	3	1	0	0	XXXXXXXXXXXXXXTTXXXXXTTXX	0	0	4	0	21
ILAALSVLTALEALESLSSTPGAVT	2427.79	4.05003	1.07602	1.1156	0	2	0	0	XHHHHHHHHHHHHHHHHHTSTTSXX	17	0	5	0	3
AIVDADGTLDPIVTSADDTVEPVPG	2467.63	4.05003	1.4111	1.11327	5	1	0	0	XXBXTTSXBXXXXXXTTXXXXXXXX	0	2	5	0	18
PEGIGEAVAGEESEDVDIIGGPDGL	2425.51	4.05003	1.83112	0.868729	3	5	0	0	XXXSXXXXXXXXXXXXXXXXSTTXX	0	0	4	0	21
LGVIEDVSLSAPAVGDSLLEVVDAP	2465.75	4.05003	1.58655	0.949142	3	2	0	0	XXXXXXXXXXXXXTTTXXXXXXXXX	0	0	3	0	22
GGDTDPLGDIGDPVVPPDVTSASTG	2339.42	4.05003	1.73593	0.945901	5	0	0	0	XXXXXSSXXXXSXXXXXXXXXXXXX	0	0	3	0	22
LVVAASDAGIIISDGTPTSGVDEPT	2385.58	4.05003	1.00512	1.11367	3	1	0	0	XEEEEETTEEEEEXSXXXTTXXXXX	0	10	5	0	10
TEGEGLGEVIIGLGIEDLTLPTPVI	2535.88	4.05003	1.7319	0.887114	1	4	0	0	XXSTTTTSXXXXXXXSXXXXXXXXX	0	0	7	0	18
DTEATGLDPDEVPIGVTGGAAVIEP	2423.58	4.05003	1.46318	1.00064	3	3	0	0	XXXSSXXXTTXXXSXXXXXXXXXXX	0	0	5	0	20
ALESLSATVVTPLDTGEAILGPAVT	2425.73	4.05003	1.99565	0.889843	1	2	0	0	XXXXXXXXXXXXXXXXXXXXXXXXX	0	0	0	0	25
AEADESPLTTDESDLEEGAEPVGEA	2561.53	4.05003	1.25414	0.945355	3	7	0	0	XXXXXXXXXXXGGGSXTTXXXXXXX	3	0	3	0	19
IEDVVAGPDGLVDGLTIGTTTATET	2445.63	4.05003	1.46505	0.964278	3	2	0	0	XXXXXXXSSSXXTTXXXXXXXXXXX	0	0	5	0	20
VVPEDTATDDVGSATLALDITIVSG	2459.66	4.05003	2.10029	0.84579	4	1	0	0	XXXXXXXXXXXXXXXXXXXXXXXXX	0	0	0	0	25
AAEGIIEPAGGLLSPVSSDLEPGTT	2381.59	4.05003	1.87112	0.882317	1	3	0	0	XXXXXXXXSXSXXXXXXXXXXXXXX	0	0	2	0	23
SDPPASELAIVLPPDPIIELITEGP	2583.92	4.05003	1.686	1.02584	2	3	0	0	XXXXGGGSXXXXSSSXXXXXXXXXX	3	0	4	0	18
SLIGELADADTDAPVATASATATPP	2355.51	4.05003	1.76571	0.992922	3	1	0	0	XXTTSXXXXXSXSXXXXXXXXXXXX	0	0	5	0	20
TGPATDIIPDLSSVTAVGLDSLVVV	2439.75	4.05003	1.73132	1.04821	3	0	0	0	XXXXXXXXXXGGGXXXXXXXXXXXX	3	0	0	0	22
ISPVGVIGADIGADGPSTITVLVTV	2351.69	4.05003	1.14588	1.05391	2	0	0	0	XXXXXXXXXXXBTTBXXXXXXXXXX	0	2	2	0	21
ESESGTDPSPVDVEPPTSSTSGLDT	2491.48	4.05003	1.82943	0.877043	3	3	0	0	XXXXXXXXXSXXXXXXXXXXXXXXX	0	0	1	0	24
LPTLELEIGAIVIEESSGDVLLPPI	2618.02	4.05003	1.36323	1.27632	1	4	0	0	XXXXXXXXPPPEEXTTTXXEEPPPX	0	4	3	6	12
ALLLEIDGVDLAPLPTDSVAAEALE	2535.84	4.05003	1.28189	1.09611	3	3	0	0	XXXXXXTTXXXXXXXSSSXXSGGGX	3	0	6	0	16
TTEATPVSGLPSAVVSIVLTDPGIA	2395.7	4.05003	2.08739	0.985429	1	1	0	0	XXXXXXXXXXXXXXXXXXXXXXXXX	0	0	0	0	25
PELEIEVAVTPTEATLSVTLTSSLA	2571.87	4.05003	1.22217	1.05016	0	4	0	0	XXEEEEEEEEEXSSXEEEEEEEEEX	0	18	2	0	5
EPGLATTSGLEPAPPSLAILLVALS	2417.79	4.05003	1.13632	1.07761	0	2	0	0	XXXXXXSSXXXXXXHHHHHHHHHHX	10	0	2	0	13
PSDPDVEDLIIPEEAPVAGSTLAAS	2493.67	4.05003	1.46616	1.05531	3	3	0	0	XXXTTXXXXXXXTTXXXTTXXXXXX	0	0	6	0	19
LIPAVGLGTIDVIVVALITIALGSE	2447.95	4.08515	1.14856	0.975452	1	1	0	0	XXXXXXXXHHHHHHHHHHHHHHHTX	15	0	1	0	9
SDSGELLEISPPTTGATAVAIVAIE	2441.68	4.05003	2.1496	0.891878	1	3	0	0	XXXXXXXXXXXXXXXXXXXXXXXXX	0	0	0	0	25
IIVPPLTLSGDLEGLTPEGPVLLSD	2545.92	4.05003	1.76545	1.08723	2	2	0	0	XXXXXXXXXSXXTTXSXXSXXXXXX	0	0	5	0	20
LASTAEDLDPETTILPSPTAEADDT	2573.67	4.05003	1.70924	0.838038	4	3	0	0	XXXXXXXXXXXXXXXXXTTXXXXXX	0	0	2	0	23
IIDSIEDGDDVALSEVVLLSGSSTS	2521.68	4.05003	2.03803	0.798116	4	2	0	0	XXXXXXXXXXXXXXXXXXXXXXXXX	0	0	0	0	25
GADESSGGLAVELPAPGSLAPGLVP	2261.48	4.05003	1.52852	1.34506	1	2	0	0	XXXXXXXXXXXXPPPTTXSXTTXXX	0	0	5	3	17
VATAGSELDEVAAPAADGGIEPDDP	2367.43	4.05003	1.84407	0.837199	4	3	0	0	XXXXXSSXXXXXXXXXXXXXXXXXX	0	0	2	0	23
DDLPEVALDEEEEGIIPVEVPITTG	2679.88	4.05003	1.81345	0.873642	3	6	0	0	XXXXXXXXXXXXXXXXXXXXXXXXX	0	0	0	0	25
ILTILLAEDVVDLEELGGDGEVVAP	2579.89	4.05003	1.92682	0.819569	3	4	0	0	XXXXXXXXXXXXXXXSXXXXXXXXX	0	0	1	0	24
SVTPPVLAASVDDDADILGPTELGL	2465.7	4.05003	1.44845	0.887501	4	1	0	0	XXXXXXXXXXXXSXXXXXXXXXXXX	0	0	1	0	24
TTVPIIISIVISVETAIASPGLSES	2497.88	4.05003	2.05735	0.834688	0	2	0	0	XXXXXXXXXXXXXXXXXXXSXXXXX	0	0	1	0	24
GPSDPEEAAPDIATLTDGPTPPDTS	2451.51	4.05003	1.69075	1.27338	4	2	0	0	XXXXSXXXXXXXXXXXXXXPPPXXX	0	0	1	3	21
SGADPESTEVATPGVTPPEPDTGPI	2421.52	4.05003	1.33404	1.23173	2	3	0	0	XXXXXXXXXXXXTTXXXXXXXXXXX	0	0	2	0	23
IPPTTGEGTTELDLLIVILPGGGES	2479.77	4.05003	1.9672	0.866064	1	3	0	0	XXXXXXXXXXXXXXXXXXXXXXXXX	0	0	0	0	25
IGADVSLVGGADPPDGGVVPTDPSI	2305.49	4.05003	1.20986	1.04091	4	0	0	0	XXXXXXXXXXXXXSSXXXXXXXXXX	0	0	2	0	23
GISDGELISVEGVVITIVLGVEPDI	2523.87	4.05003	1.20744	1.02127	2	3	0	0	XXXTTXXXXBTTBXXXXXTTXXXXX	0	2	6	0	17
SSDTPTPTDSIVVLTTVDITITLSL	2589.88	4.05003	2.0742	1.01003	3	0	0	0	XXXXXXXXXXXXXXXXXXXXXXXXX	0	0	0	0	25
GEGSPEGVTGGPVTVVVAPDEDIVV	2379.57	4.05003	1.70589	0.966256	2	3	0	0	XXXXXSXXXXXXXXXXXXXXXXXXX	0	0	1	0	24
AEIGVDGLVAGSEVLPLVIEDTEIV	2537.85	4.05003	1.32598	0.993131	2	4	0	0	XXXXGGGXXTTXXXXXXXXXXXXXX	3	0	2	0	20
DTLIESTDEDGGPLLASEAPTGASP	2443.53	4.05003	1.60086	0.871593	3	3	0	0	XXXXXXXXSSXSXXXXXXXXSXXXX	0	0	4	0	21
EIDTGSVIITVIGDSSPPTSLAAEP	2469.69	4.05003	1.97706	0.847965	2	2	0	0	XXXXXXXXXXXXXXXSXXSXXXXXX	0	0	2	0	23
PVPELSEDSLPSVTGDSEATDSTEP	2559.6	4.05003	1.69091	0.91925	3	4	0	0	XXXXXXGGGSXXXXXXXXXXXXXXX	3	0	1	0	21
TTTEGEDPGLTGLTLAGDGSEVLDI	2461.58	4.05003	1.81346	0.966944	3	3	0	0	XXXXXXXXXXSSXXXXXXSXXXXXX	0	0	3	0	22
AITGPEATADGIAAIIITSPSGSSD	2315.49	4.05003	1.42086	0.913218	2	1	0	0	XXXSSXXXSSXXXXXXXXXXXXXXX	0	0	4	0	21
LIPEISLPVAPASLVVTLTDAAEAE	2519.88	4.05003	1.69865	0.993158	1	3	0	0	XXXXXXXXXXXTTXXXXXXXXXXXX	0	0	2	0	23
GGVPASAGPIGVDTGPSADVGTDLE	2239.35	4.05003	1.34937	1.10181	3	1	0	0	XXXXXXXBTTTBXXXXXXXXXXXXX	0	2	3	0	20
SVTGTLGASTSDAELSDVDAAPASG	2279.33	4.05003	1.49221	0.838308	3	1	0	0	XXXXXXXXXXXXXXXXXXXXXXXXX	0	0	0	0	25
LTTPGVTVASAEIAEDDVETATLVI	2515.76	4.05003	1.92938	0.850489	2	3	0	0	XXXXXXXXXXXXXXTTXXXXXXXXX	0	0	2	0	23
IAVLSETVAGATESPTESDSTEPTG	2449.53	4.05003	1.86553	0.826933	1	4	0	0	XXXXXXXXXXXXXXXXXXXXXXXXX	0	0	0	0	25
VITSILATIDSSDSPSISVTTASAE	2465.66	4.05003	1.9526	0.903081	2	1	0	0	XXXXXXXXXXXTTXXXXXXXXXXXX	0	0	2	0	23
DGADELDDLEDIEPTIELTEITPDD	2773.81	4.05003	1.63573	1.02974	7	5	0	0	XTTHHHHGGGGXXXXXXXPPPPPXX	8	0	2	5	10
DPIEVGDSSIDILGSAPLLVSPVAG	2421.69	4.05003	1.86526	0.856389	3	1	0	0	XXXXXXXXXXXXSXXXXXXXXXXXX	0	0	1	0	24
PPPDLTVGTTPPEGLTPTSDIGVAS	2419.64	4.05003	1.552	1.08143	2	1	0	0	XXXXXXXXSSXXTTXXXXXXXXXXX	0	0	4	0	21
VEDPLVEDVTELGGPISTDASPLSD	2555.7	4.05003	1.91781	0.886161	4	3	0	0	XXXXXXXXXXXSXXXXXXXXXXXXX	0	0	1	0	24
EAVLVPDDASITPDTPPIDVTSASE	2539.7	4.05003	1.66257	1.0073	4	2	0	0	XXXXXXTTXXXXXSSXXXXTTSXXX	0	0	7	0	18
ETAEPPAPVSVTPGPGEGVDLLSVG	2375.58	4.05003	1.61065	1.25666	1	3	0	0	XXPPPPPPXXXXXXTTXXXXXXXXX	0	0	2	6	17
SEGETDVGTIPTIGLIELAPVTAPT	2481.75	4.05003	1.99722	0.900974	1	3	0	0	XXXXXXXXXXXXXXXXXPPPXXXXX	0	0	0	3	22
IEIPVESSLALVPLATSIVDIIASD	2565.95	4.05003	1.6285	0.944064	2	2	0	0	XXXXXTTSXSSSXXXXXTHHHHTTX	4	0	9	0	12
AEIVSAPEASDEGSAVPPGSVPIIE	2421.61	4.05003	1.71638	1.02375	1	4	0	0	XXXXXXXXXSXSXXSXXTTXSXXXX	0	0	6	0	19
DVELAIASIGPPAGIGPGGLIVSDS	2305.58	4.05003	1.3675	1.03198	2	1	0	0	XHHHHHTTSXSXTTXSSSXXXXXXX	5	0	9	0	11
TAGEIAGIGDPEVSELAPDVSDSLL	2455.62	4.05003	1.58957	0.922047	3	3	0	0	XTTXXXXXXXSXGGGXSXXXTTTXX	3	0	7	0	15
TGVSILIVDASVGILTSVASIDGGV	2343.67	4.05003	1.09168	0.920357	2	0	0	0	XXXEEEEEETTTTEEEEEEEXXXXX	0	13	4	0	8
PGTAISTVSGGGVILLVLTGSVEGS	2271.56	4.05003	1.4214	0.914934	0	1	0	0	XXXXXXXXSSSXXXXXXXXXXXXXX	0	0	3	0	22
LIDESDTPAPTPVIVTETSELEPGL	2623.86	4.05003	2.08589	1.12812	2	4	0	0	XXXXXXPPPPPPXXXXXXXXXXXXX	0	0	0	6	19
SLPSPLASTEPDASEAPITEDIGAV	2467.63	4.05003	1.36737	0.988922	2	3	0	0	XXXXSXXXXSSXTTSXXXXXXXXXX	0	0	6	0	19
ALTIITEGSESTADVGGAGAVDDVL	2361.51	4.05003	2.01414	0.809976	3	2	0	0	XXXXXXXXXXXXXXSXXXXXXXXXX	0	0	1	0	24
GDILEAIPPISGLEVELPETPGSPI	2543.86	4.05003	1.55926	1.28047	1	4	0	0	XXSGGGSXXXXXXXXXXXXXTTXXX	3	0	4	0	18
AVPVPGPEVEEIAASTAIPDPLEVL	2513.83	4.05003	1.49317	1.03574	1	4	0	0	XXXXXXTTTTTSXSXXXXXXSXXXX	0	0	8	0	17
PETSLSPAISAGPIALAIDIAVSVL	2405.78	4.05003	1.30776	1.05318	1	1	0	0	XXXXXXGGGTHHHHHHHHHHHHHHX	17	0	1	0	7
DIIGSVVTDESTDVAPVAALSPISP	2453.69	4.05003	2.08911	0.907062	3	1	0	0	XXXXXXXXXXXXXXXXXXXXXXXXX	0	0	0	0	25
AAISTLGPTVGDDSVTTAIPDGPVD	2369.53	4.05003	1.89148	0.973339	4	0	0	0	XXXXXXXXXSXXXXXXXXXXSSXXX	0	0	3	0	22
SAVTDVGLTTTEVIDIEPGDDGGTE	2491.57	4.05003	1.61267	0.818193	4	3	0	0	XXXXXXXXXXXXXXXXXXXXXXXXX	0	0	0	0	25
GEAPESVGIEDLTEVIPIPADIAID	2563.8	4.05003	1.58311	0.916533	3	4	0	0	XXXXXXXXXXXXXXXXXXXGGGXXX	3	0	0	0	22
ISLVSSDIVETVDPATDTIELGSGI	2531.76	4.05003	1.90461	0.857356	3	2	0	0	XXXXXXXXXXXXXSXSXXXXXXXXX	0	0	2	0	23
VTPLGLLTIIETPLVETVSSVSATV	2539.95	4.05003	2.23406	0.862854	0	2	0	0	XXXXXXXXXXPPPXXXXXXXXXXXX	0	0	0	3	22
TPISEVPPLPLIILIPDIDAILGTL	2624.16	4.05003	1.83262	1.0292	2	1	0	0	XXTTXXXPPPXXXXXXXHHHHHTTX	5	0	4	3	13
ESLATGTLLEGGIVSPSVIGSIAGP	2325.61	4.05003	1.69408	0.8013	0	2	0	0	XXSXSXXXXSXXXXXXXXXXXXXXX	0	0	3	0	22
DLDEGTVSDVTELPVIEIIIATVGS	2585.85	4.05003	1.99494	0.826932	3	3	0	0	XXXXXXXXXXXXXXXXXXXXXXXXX	0	0	0	0	25
EVEDGPVLEAAPGPVVTLETELSLL	2577.87	4.05003	1.93032	0.943831	1	5	0	0	XXXXXXXXXXXXXXXXXXXXXXXXX	0	0	0	0	25
LEEIEDSPTIEVGGLPLSITPLPGG	2533.82	4.05003	1.08512	1.20072	1	4	0	0	XXXXSXXXEEEETTEEEEXXXXTTX	0	8	5	0	12
TPPIDIPDSTVIPGTEVGPVATISA	2447.73	4.05003	1.03026	1.09377	2	1	0	0	XXXXXXXTTXXXTTXXXXXXXXXXX	0	0	4	0	21
GGEISEGEEIVDSGITVGVTAITSS	2407.54	4.05003	1.74909	0.953942	1	4	0	0	XXXXXTTXXXXXXXXXXXXXXXXXX	0	0	2	0	23
SGSDILSTTVLGTAELDATEGGAPL	2375.54	4.05003	1.85359	0.815421	2	2	0	0	XXXXXXXXXXXXXXXXXXXXSXXXX	0	0	1	0	24
LDVSDLLESPGGIVTVVLVLILGVS	2507.96	4.05003	0.912249	1.34733	2	1	0	0	XXHHHHHHSHHHHHHHHHHHHHTTX	19	0	3	0	3
PDALGAIPETPAAATTEDTLSPEGA	2395.53	4.05003	1.80086	0.824915	2	3	0	0	XXXSXXXXXXXXXXXXXXXXXSXXX	0	0	2	0	23
SLAVSDAVDDLADGVEPITTSTEGE	2491.57	4.05003	1.35822	0.889129	4	3	0	0	XXSHHHHHHHHTTTXXXXXXXXXXX	8	0	4	0	13
GGDSDPIASIISIPALESIASDIAD	2427.61	4.05003	1.0517	1.13798	4	1	0	0	XXSXXTTTTTSXHHHHHHHHHHHHX	12	0	7	0	6
PAATPLLLAPAEGLDPTTGSDDPTV	2419.64	4.05003	1.66723	1.14136	3	1	0	0	XXXXXXXXXXXTTXXSXXXXXXXXX	0	0	3	0	22
EEEVEDPLSDSIVISAESELDPGPV	2655.77	4.05003	1.79607	1.01971	3	6	0	0	XXXXXXGGGGXXXXXXXXXXXXXXX	4	0	0	0	21
LASITDAILGEDEPLVELIELSSIV	2639.98	4.05003	1.66057	0.887569	2	4	0	0	XHHHHHHHSXSSXXXXXXXXGGGGX	11	0	3	0	11
IAPTVDSEPALAESSPDSLPPDEIG	2507.66	4.05003	1.33336	0.881683	3	3	0	0	XXXXXXXXXXXXXXXTTSXSSXXXX	0	0	5	0	20
EITSIGITTATVPVIAPAVSTVSSS	2401.71	4.05003	2.20505	0.909602	0	1	0	0	XXXXXXXXXXXXXXXXXXXXXXXXX	0	0	0	0	25
DEALDPTGPLTDLDDGTEAEPGPSL	2525.58	4.05003	1.60625	1.16654	5	3	0	0	XXXXXTTSXXXXXXXSXXXXXXXXX	0	0	4	0	21
IAGTGEDLSEGGPPTSPEALPLTSE	2425.55	4.05003	1.49123	0.933124	1	4	0	0	XXXXXXXSXSXXSXXSSXSXXXXXX	0	0	6	0	19
TPVLSISIDDEGGAEEGDLTTSTGD	2479.51	4.05003	1.9549	0.79411	4	3	0	0	XXXXXXXXXXXXXXXXXXXXXXXXX	0	0	0	0	25
AAGLIPVDSDEDVGGLDSTTPEVEA	2457.55	4.05003	1.45853	0.843535	4	3	0	0	XXXXXXXXSXXXSXXXXXXXXXXXX	0	0	2	0	23
LASILEVPAESTSPAVPDTVEAVTS	2483.72	4.05003	1.96453	0.91653	1	3	0	0	XXXXXXXXSXXXXXXXXXXXXXXXX	0	0	1	0	24
EGIETVLSDGTLAPTVSGPISPDPT	2453.65	4.05003	1.24667	1.30783	2	2	0	0	XXXXPBPTTSPBPPXXXXXXXXXXX	0	2	3	5	15
ISSGPDLAVGTALPLGESIPIVEAI	2419.76	4.05003	1.06784	1.31061	1	2	0	0	XXXXSXXXTTXPPPTTXXXXXXXXX	0	0	5	3	17
EVTPSPVIAAPSPLLIEDEEGEGSD	2551.71	4.05003	1.90899	0.98617	2	5	0	0	XXXXXXXXXXXXXXXXXXXXXXXXX	0	0	0	0	25
TAEAGDLDDTPSLALSDLLLVDEST	2561.7	4.05003	1.6116	1.10327	5	2	0	0	XXXXXXGGGXXXXXGGGGXXXXXXX	7	0	0	0	18
VDLASVISGVADDEEISLTPVPSTE	2543.73	4.05003	1.32651	0.971889	3	3	0	0	XXHHHHHHTSXTTSXXXXSXXXXXX	6	0	6	0	13
TTLIDLVPLVDDIPGADELSLPALE	2619.95	4.05003	1.29588	1.12479	4	2	0	0	XXXXXXSXXXTTXTTGGGXXXXXXX	3	0	5	0	17
IAALLDDDPIEPGLAELLEGVSPPS	2531.81	4.05003	1.259	1.2552	3	3	0	0	XXGGGSXXXXXTTHHHHHHTXXXXX	9	0	4	0	12
ITVPLTSTISTEPITAVETTVPIPE	2609.96	4.05003	2.0963	1.06577	0	3	0	0	XXXXXXPPPXXSXXXXXXXXXXXXX	0	0	1	3	21
ITDDPVELAEVLPESIVVEIEGDEI	2723.97	4.05003	1.7854	0.865102	3	6	0	0	XXXXXXXXXXXXXTTXXXXXXXXXX	0	0	2	0	23
LIPELAVPVTPPGVTAEESLEPVSE	2573.89	4.05003	1.41869	1.08398	0	5	0	0	XXXXXXXXXXXTTXXSXXXXXXXXX	0	0	3	0	22
DVELLTIIDTTDLEITDSLEVPSPP	2725.99	4.05003	1.58577	0.983076	4	3	0	0	XXXXXXXXXXTTXXXXXXXXXXXXX	0	0	2	0	23
PSSADDIAEPLPVTVGGPDSAPSEG	2365.46	4.05003	1.56709	0.98748	3	2	0	0	XXXGGGSXXXXXXXXXTTTXSXXXX	3	0	5	0	17
EIGAAIPATAPDIPAGIVDDLILDP	2457.77	4.05003	1.25409	1.14875	4	1	0	0	XXXXXXXTTSXXXXTTXXXXXXXXX	0	0	5	0	20
GTPEGVIVVPSPPPDSDLDDGADEG	2435.51	4.05003	1.24295	1.19539	5	2	0	0	XXXTTXXXXPPPPTTXXXXXSXXXX	0	0	5	4	16
ILGTASEIAPPVAETTPGITGESVI	2423.71	4.05003	1.93971	0.851562	0	3	0	0	XXXXSXSXXXXXXXXXXXXXXXXXX	0	0	2	0	23
TGTAVLVIPTDVGLIDTPVSISLPG	2435.81	4.05003	1.13164	1.1859	2	0	0	0	XEEEEEEEEETTEEEEEEEEEXXXX	0	18	2	0	5
SDSEIPDSLSDGTAISIELGETTIV	2549.69	4.05003	1.55634	1.03398	3	3	0	0	XXXXXXHHHHTTXXXXXXXXXXXXX	4	0	2	0	19
SDLVIALVTIDVLGTLELTELLGTG	2555.95	4.05003	0.941159	1.07584	2	2	0	0	XHHHHHTTXSXTTHHHHHHHHHXXX	14	0	5	0	6
GVVPVLGVLLTVISGALTLSDGGPI	2347.79	4.05003	1.22311	0.965237	1	0	0	0	XXHHHHHHHHHHHHHHHHHTSXXXX	17	0	2	0	6
TSEATDGASISGPLIPPGGDEILTD	2413.54	4.05003	1.64359	1.00951	3	2	0	0	XXXXXXXXXXXSXSSXTTTTXXXXX	0	0	7	0	18
DDPLAVGGLLDDITAEDSGLTADSE	2489.55	4.05003	1.39065	0.878859	6	2	0	0	XXGGGSXSSHHHHSSSXXXXXXXXX	7	0	6	0	12
GELGLEEITVILLTIGAPPVLGLTL	2532.02	4.05003	1.29174	1.04042	0	3	0	0	XXXXHHHHHHHHHHHSSXXXXXXXX	11	0	2	0	12
DDPLLSATPTISPELPVADEIAGEA	2521.72	4.05003	1.46786	1.03699	3	3	0	0	XXHHHHSXXXXXXXXXXHHHHHTXX	9	0	2	0	14
SVPLEAESGSVDGVLLVLSIPPVTV	2477.84	4.05003	1.17915	1.01107	1	2	0	0	XXXXXXXXXEETTEEXXXXXXXXXX	0	4	2	0	19
LTSIVLITELLEPGILLLDGIALLD	2648.18	4.05003	1.90658	0.84976	2	2	0	0	XXXXXXXXXXXXXXXXXXXXXXXXX	0	0	0	0	25
PDGIVSIPGGGPAIAIDEEIALETA	2405.65	4.05003	1.69994	0.918628	2	3	0	0	XXXXXXXSSXSSXXXXXSXXXXXXX	0	0	5	0	20
IDPLLSPDIIPVVAITLVEETIIVP	2670.18	4.05003	1.98685	0.917153	2	2	0	0	XXXXXXTTXXXXXXXXXXXXXXXXX	0	0	2	0	23
VTTSVVDEIPASLTSVDTDLTASEP	2547.72	4.05003	1.71061	0.993595	3	2	0	0	XXXXXXXXXXHHHHXXXXXTTXXXX	4	0	2	0	19
VGESSVLEDSDVGVSIVAGATVDGT	2363.48	4.05003	1.21229	0.843866	3	2	0	0	XXXXXXXXXSSSXXXXXXXXXXXXX	0	0	3	0	22
IESLIPEVDIDEDPDATEDEEASLL	2757.86	4.05003	1.48941	0.919616	5	6	0	0	XXXXXXXXXXXXXTTXXXXXXXXXX	0	0	2	0	23
EVLISPIGLSEGDIPIAGLDETLGI	2521.85	4.05003	1.13204	1.05118	2	3	0	0	XXXXXSSSXXGGGSXSSSHHHHSXX	7	0	8	0	10
ALDTSSLLLASSGPGPTIESSSGSG	2291.42	4.05003	1.38346	0.970952	1	1	0	0	XXXHHHHHHTTSSSXXXXXXXXXXX	6	0	5	0	14
EPLVDGETAELDPTGEDTPLDASES	2587.61	4.05003	1.51057	0.907469	4	5	0	0	XXXXSSXXXXXXSSSSSXXSXXXXX	0	0	8	0	17
TTEATTLGPIIAPPVGDTVIVEVPA	2461.8	4.05003	2.09018	1.08429	1	2	0	0	XXXXXXXXXXXPPPXXXXXXXXXXX	0	0	0	3	22
AEPSESLIVEISLDGEAIPVSGLDV	2539.78	4.05003	1.17044	0.932745	2	4	0	0	XXXXXXXXXXXXSSSXXXXXXXXXX	0	0	3	0	22
DDTTPVGAADTSGVSITEIGTALAE	2391.5	4.05003	1.30209	0.913486	3	2	0	0	XXXXXTTSXXTTTXXXXXSXSSSXX	0	0	10	0	15
LESEPEITPEESTGLVVPAVELDDI	2681.89	4.05003	1.74024	0.928705	2	6	0	0	XXXXXXXXXXXXXSXXXXXXXXXXX	0	0	1	0	24
GSGIVESADDDIIAVAVSVISEESL	2475.65	4.05003	2.03044	0.857752	3	3	0	0	XXXXXXXXXXXXXXXXXXXXXGGGX	3	0	0	0	22
IELGGIVVEVLDPPDDPVISSEITA	2577.87	4.05003	1.55612	0.955338	3	3	0	0	XXXTTXXXXXXXXXSSXXXXSXXXX	0	0	5	0	20
LEADSTTIVETDIDSPAPTGPIASI	2513.7	4.05003	1.41649	0.994691	3	2	0	0	XXXXXXXXXXXXTTSXXXXSXXXXX	0	0	4	0	21
ITTEPLSSVDGSLIVAAVISGLSSA	2387.68	4.05003	1.15742	1.00966	1	1	0	0	XXXXXGGGSXHHHHHHHHHHHHTTX	15	0	3	0	7
LAISAPAVSITTPLAVGPGDPTVPL	2357.74	4.05003	1.70689	1.04627	1	0	0	0	XXXXXXXXXXXXXXXXXSXXTTSXX	0	0	4	0	21
AIPEVPEAGGIASVDTTSPILTVGP	2391.67	4.05003	1.65725	0.947041	1	2	0	0	XXXXXXXXXXXXXXXTTSXXXXXXX	0	0	3	0	22
EGILISSLPILPLSVGLESGLIELT	2564.02	4.05003	1.24701	0.979546	0	3	0	0	XXXXXXXXXXXXTTTTSTTXXXXXX	0	0	7	0	18
GGSPSSIVGLTLPAEPDIPDEPDTG	2421.57	4.05003	1.69817	1.21681	3	2	0	0	XXSSXXXTTXXXXXXXXXXXSXXXX	0	0	5	0	20
DPGIVVTDIEIAETISSTIATVPLG	2511.82	4.05003	2.07138	0.81553	2	2	0	0	XXXXXXXXXXXXXXXXXXXXXXXXX	0	0	0	0	25
TTLDEGILTESAVEIIDAGSAEVIG	2503.71	4.05003	1.95782	0.855259	2	4	0	0	XXXXXXXXXXXXXXXXXXXXXXXXX	0	0	0	0	25
VGAVLSVPISEGDLDPGDGGDLLVA	2365.59	4.05003	1.51361	0.947504	4	1	0	0	XXXXXXXXXXGGGSXSXXXXXXXXX	3	0	2	0	20
PPTPEETSAGADAPGDADVITVSVE	2425.51	4.05003	1.81523	1.00208	3	3	0	0	XXXGGGSXSXSSSSXXXXXXXXXXX	3	0	6	0	16
ATEAVIEDSPTGADETTDSPAPGTE	2461.46	4.05003	1.83281	0.915028	3	4	0	0	XXXXXXXXXXXXXXXXXXXXXSXXX	0	0	1	0	24
VLDPPDDPVPTPLSTPTVISVEVID	2615.92	4.05003	1.98717	1.11173	4	1	0	0	XXXXXSSXXXXXXSXXXXXXXXXXX	0	0	3	0	22
TPITAVITDSPGSDSALESTSSEPP	2459.57	4.05003	1.80179	0.803274	2	2	0	0	XXXXXXXXXXTTSSSXXXXXXXXXX	0	0	5	0	20
TIPVGDEDGSDATLGVSTTISGEIE	2463.56	4.05003	2.06097	0.860692	3	3	0	0	XXXXXXXXSXXXXXXXXXXXXXXXX	0	0	1	0	24
EVTESSLVIDLTVTGTALGVGPGGL	2385.66	4.05003	1.7293	0.859905	1	2	0	0	XXXXXXXXXXXXXXXXXXXXXTTXX	0	0	2	0	23
VDPTLSPSGDLLVPPPTTGVIAVEA	2445.76	4.05003	1.69767	1.01383	2	1	0	0	XXXXXXSSXXXXXXXXXXXXXXXXX	0	0	2	0	23
IAATGSDGTTATEPDSDAVPDAGLV	2331.4	4.05003	1.36824	1.10631	4	1	0	0	XXEEXTTSXEEXXXXTTXXXXXXXX	0	4	5	0	16
IVVTDDLELIDLTLGPVLSALLIPI	2646.16	4.05003	1.19605	1.14208	3	1	0	0	XXXXSXXTTHHHHHHHHHHHHXXXX	12	0	3	0	10
GVVGTPDPGIEEIVPIGGPDETAED	2463.6	4.05003	1.53496	0.994354	3	4	0	0	XXXXXXXTTXXXXXXSSXXXXXXXX	0	0	4	0	21
GETGVTTIAGAEPTPTITPALIGTE	2397.63	4.05003	2.05524	0.914172	0	3	0	0	XXXXXXXXXXXXXXXXXXXXXXXXX	0	0	0	0	25
DPETTIIILLLVSSELESDSSLIPP	2682.02	4.05003	1.1822	0.9616	2	3	0	0	XHHHHHHHHHHHHSSXSXXGGGSXX	15	0	4	0	6
ASDEDSVVPVLVIPAGGGGETIEIV	2423.67	4.05003	2.02798	0.985745	2	3	0	0	XXXTTXXXXXXXXXSXXXXXXXXXX	0	0	3	0	22
TPSGTIGVPTLPESVEPDEITTLIL	2579.89	4.05003	1.79731	0.896491	1	3	0	0	XXXXXXXXXXXXSXXXGGGXXXXXX	3	0	1	0	21
LPEADGIIGDVTPELVDDADELLED	2653.8	4.05003	1.46735	0.929723	6	4	0	0	XXXXXSXXXXXXXXXXTTHHHHTXX	4	0	4	0	17
PPLSSEIPDIVPGEIIAVLGATDLD	2531.85	4.05003	1.15552	1.0711	3	2	0	0	XXXXXXXXXXXTTXXXXXXXXXXXX	0	0	2	0	23
AVLTDVPVVTDSIVPADTPVESLED	2581.82	4.05003	1.40931	0.997508	4	2	0	0	XXXXSXXXXXXXXXXTTSXXXXXXX	0	0	4	0	21
LEGLTTSDTAAPESSPDSDTGVLIS	2463.56	4.05003	1.83911	0.856222	3	2	0	0	XXXXXXXXXXXXXXXTTSXXXXXXX	0	0	3	0	22
VAVAPVGEILSSVPLLPVGPSVTVI	2413.89	4.05003	1.59298	0.980793	0	1	0	0	XXXXXXXSSSSSSXXXXXXSXXXXX	0	0	7	0	18
DIPPIVPLSGLGSDAEPLTLSLVPT	2501.87	4.05003	1.46753	1.00743	2	1	0	0	XXXXXXXGGGSXTTSXXXXXXXXXX	3	0	4	0	18
LIEDPPVSSPAGSIIVPTIVVGDTA	2447.77	4.05003	1.30388	1.05857	2	1	0	0	XXXXXXXXXSTTXXXXXXXXXXXXX	0	0	3	0	22
VSTGDVDDEPVLDVLEEVSTDGDED	2649.63	4.05003	1.96702	0.822732	7	4	0	0	XXXXXXXXXXXXXXXXXXXXXXXXX	0	0	0	0	25
DVGLGDETIAALVGAEVEIPTPLEE	2537.77	4.05003	1.45313	1.23231	2	5	0	0	XXXXXHHHHHHHTTXXXXXXXXXXX	7	0	2	0	16
LETTDVETLVGLIADIVDPVTIIVD	2654.01	4.05003	1.42386	0.920446	4	2	0	0	XXXXXHHHHHHHHHHHSXXXXXXXX	11	0	1	0	13
LVASTSPTSGSLPGEGEGGPVGGLD	2241.37	4.05003	1.92722	0.870228	1	2	0	0	XXXXXXXXSXSXSXXXXXXXXXXXX	0	0	3	0	22
DGVLLAGSTLVGTLLASIESLLVVI	2453.91	4.05003	1.1549	0.985373	1	1	0	0	XHHHHHHHHHHHHHHHHHHHHHHHX	23	0	0	0	2
EGIPTAVDPEDLSIDPGDGDIPELA	2535.66	4.05003	1.51687	0.998933	5	3	0	0	XXXXSXXXGGGSXXXXXSXXXXXXX	3	0	3	0	19
AGDSGLPSISPLPASLESSVSLELT	2427.66	4.05003	1.54998	0.994595	1	2	0	0	XXXXXSXXXXXXXGGGXXXXXXXXX	3	0	1	0	21
DDLSIAVAVVPEPALGTTSGPEVDG	2409.6	4.05003	1.91604	0.875654	3	2	0	0	XXXXXXXXXXXXXXXXXXXXXXXXX	0	0	0	0	25
TSAIPSDSAETVDTLELVPLIIGDS	2543.77	4.05003	1.77395	0.827886	3	2	0	0	XXXXXSSSXXXXXXXXXXXXXXXXX	0	0	3	0	22
IEITGLEGVAAAPLGPAGLAVEISA	2319.65	4.05003	1.38221	1.07202	0	3	0	0	XXXXXXSSXXXXXXSSSXXXXXXXX	0	0	5	0	20
EDSPIGLVDGPIDDIGELEPTGVDL	2565.73	4.05003	1.31306	0.933108	5	3	0	0	XXXSXXXXSSXXXXXXXXXXXXXXX	0	0	3	0	22
VLEAGTDDGPLTTTDTSGTSVPPVI	2443.61	4.05003	1.80545	0.895559	3	1	0	0	XXXXXXXXXXXXXXXXXXXXXXXXX	0	0	0	0	25
AEGGIDDETESSEPITTTDTLSLDI	2609.66	4.05003	1.93649	0.82966	4	4	0	0	XXXXXXXXXXXXXXXXXXXXXXXXX	0	0	0	0	25
IAALLDTSVSVSPIDSVPEIGSLEG	2469.74	4.05003	1.41187	0.904002	2	2	0	0	XXSXXXTTSXXXXXSXXXXTTTSXX	0	0	9	0	16
DSTEDIGVTGTTVASGLEDPILVDV	2503.66	4.05003	1.6285	0.862249	4	2	0	0	XXXXXXXXSSXXXXXXXXXXXXXXX	0	0	2	0	23
LTTVLDPSVPEPLEDLPSPPESTGP	2587.83	4.05003	1.65842	1.33234	2	3	0	0	XXXXXXTTSXXXXSXXXXXXXXXXX	0	0	4	0	21
SPALTLTSSEIIEAVDDTTGEGLIS	2519.71	4.05003	1.52958	0.891496	2	3	0	0	XXXXXXXGGGSXXXXXXXXXXXXXX	3	0	1	0	21
DSPELIEDLLGDSAALGPILGLDVI	2535.84	4.05003	0.978346	1.32133	4	2	0	0	XXHHHHHHHHTTHHHHHHHHTXXXX	16	0	3	0	6
ETTELEPSEDAILGVGGDLSGGGSA	2361.43	4.05003	1.48198	0.891592	2	4	0	0	XXXXPPPPGGGXSXXSSXXXXXXXX	3	0	3	4	15
TEPAVVLVTDSIPPDELAVGDPELT	2577.83	4.05003	1.52682	0.946405	3	3	0	0	XXXXXXXXXXXXXGGGSXSXXXXXX	3	0	2	0	20
LGAIPDLGLVGSLTIALAESPTVIV	2419.85	4.05003	1.69778	0.9083	1	1	0	0	XXXXXXSSSTTTSSXSXXXXXXXXX	0	0	9	0	16
SPLPGLEESTAEATAAPTGEALETS	2429.54	4.05003	1.7807	1.06068	0	5	0	0	XXXTTGGGGGSXXXXXXXXXXXXXX	5	0	3	0	17
LTPVPPTSPTVLEIDDDTEPSDDTL	2667.82	4.05003	1.94464	0.967137	5	2	0	0	XXPPPXXXXXXXXXXXXXXXXXXXX	0	0	0	3	22
TIIDGEIPPAVSLASSSDEAADVIS	2457.64	4.05003	1.95764	0.847692	3	2	0	0	XXXXXXXXXXXXXXXXXXXXXXXXX	0	0	0	0	25
LVESSGVGIDAGPIALEPDAELAEE	2481.66	4.05003	1.45601	0.887838	2	5	0	0	XXXXXXXXXXXSSXXXXTTXXXXXX	0	0	4	0	21
EVSVDEAVTVPETAPTSIVDDDILD	2629.77	4.05003	1.4247	1.01696	5	3	0	0	XXXSXXXXXXXTTSXXXXXXGGGXX	3	0	4	0	18
GGDSAVDASDEETLIIDSAVLVALL	2473.68	4.05003	1.55436	0.906363	4	2	0	0	XXXXXXXSXXXXXXXXXHHHHHHHX	7	0	1	0	17
EPAEPLSIEPASAGPSSEVSLVVGI	2435.68	4.05003	2.11299	0.969765	0	4	0	0	XXXXXXXXXXXXXXSXXXXXXXXXX	0	0	1	0	24
AILGAASSLSTLVGPVDAEEDTTDE	2461.58	4.05003	1.49741	0.926759	3	3	0	0	XXSSSSSSHHHHSTTXXXXXXXXXX	4	0	9	0	12
VDLVLESVAISGELLLVLVDLGSDA	2539.91	4.05003	1.11576	1.08783	3	2	0	0	XEEEEEEEEETTEEEEEEEEEEXXX	0	19	2	0	4
TDVIETEAILPPLDSSGESVSDITT	2589.75	4.05003	1.66749	0.89539	3	3	0	0	XXXXXXXXXXXXXXXXXXXXXXXXX	0	0	0	0	25
GLDLIIASVTIGSDTAEGTATADVE	2419.59	4.05003	2.10471	0.830948	3	2	0	0	XXXXXXXXXXXXXXXXXXXXXXXXX	0	0	0	0	25
VVGDAIGGDPAGPSDGPLVDLGTII	2305.54	4.05003	1.67918	0.955073	4	0	0	0	XXXXXXXXXXXSSXXSXXXXGGGTX	3	0	4	0	18
LGEDIIGISASESGVTSPPLAATPS	2369.58	4.05003	1.52616	0.89987	1	2	0	0	XXXXXXXXXTTSSXXXXXXXXXXXX	0	0	4	0	21
VELDPIVTDLGVLIETTSSILVAAI	2581.99	4.05003	1.46746	0.845874	2	2	0	0	XXXXXXXXXXXXXXXXSSSXXXXXX	0	0	3	0	22
ILPITVPGTTDSVTELLGVDLVLLE	2608.03	4.05003	1.49162	1.00713	2	2	0	0	XXXXXXXXXXXXHHHHTTXXXXXXX	4	0	2	0	19
EGTDPAEGVDLGSSLLAEIEGAIDL	2471.62	4.05003	1.13811	1.07391	3	4	0	0	XXXXXXTTXXXTTHHHHHHHHHXXX	9	0	4	0	12
STIEEEEDDTTTVATPLPEVAPDDT	2675.71	4.05003	2.01568	0.916859	4	5	0	0	XXXXXXXXXXXXXXXXXXXXXXXXX	0	0	0	0	25
AGTEEEEGDLPIVPTGLPLVPAGLT	2475.74	4.05003	1.58206	1.12055	1	4	0	0	XXXXXXXXXXXXXXTTXXSSXTTXX	0	0	6	0	19
TPLVLTPGSEAVDSGLEDATVLSGA	2399.6	4.05003	1.56673	0.990463	2	2	0	0	XXXXXXTTXXXXXXXXSSXXXXXXX	0	0	4	0	21
LADVLLSIPAEVLGSGDPDSGLVPS	2421.69	4.05003	1.21524	1.07126	3	1	0	0	XTTXXXXXXTTTTXXSXTTXXXXXX	0	0	9	0	16
PTDSSDALLVEGSDPPDLVTTSVGT	2473.6	4.05003	1.33302	0.933948	4	1	0	0	XXXXXXXXXXTTPPPPXXXXXXXXX	0	0	2	4	19
AGPVVPALTPVLTAPAAGLGATAPG	2169.52	5.57002	1.85077	1.18868	0	0	0	0	XXXXPPPXXXXXXXXXSSSXXXXXX	0	0	3	3	19
EDSTVGESEPDDGVEPAIADPATLT	2515.55	4.05003	1.6685	0.932378	4	4	0	0	XXXXXXXXXXXXSXXXXXXXXXXXX	0	0	1	0	24
IISESIEAEAEADTDPIGGPGTIID	2513.66	4.05003	1.59851	0.910963	3	4	0	0	XXSSGGGGXXXSXXXXSSXTTXXXX	4	0	7	0	14
GESTSVIEEVSSDGDLDLVSIDAPS	2521.59	4.05003	1.76167	0.841804	4	3	0	0	XXXXXXXXXXXXXSXXXXXXXXXXX	0	0	1	0	24
ITIASATEASASALDSSTILEESSV	2453.61	4.05003	1.70171	0.827745	1	3	0	0	XXXXXTTGGGGGSSXSXXXXXXXXX	5	0	5	0	15
GEGAETAEIIDVGPDTPAIEVTGSL	2441.6	4.05003	1.18853	0.983325	2	4	0	0	XXXXXXXXXXXXXTTSPPXXXXXXX	0	0	3	2	20
LLAPGPSALILSAPGPILVVGDEDT	2415.78	4.05003	1.90979	1.04385	2	1	0	0	XXXXXGGGXXXXXXXXXXXXXXXXX	3	0	0	0	22
EEIDSAVESSSLGSDIIGDIGDPID	2533.6	4.05003	1.46202	0.824793	5	3	0	0	XHHHHHHHHSXSXXTTXXXXXXXXX	8	0	4	0	13
SGSPIDPLDLVGSTAATPLIALAEI	2421.74	4.05003	1.44482	0.954581	2	1	0	0	XXXXXXGGGGXXSSXXXXXXXXXXX	4	0	2	0	19
GSGDIIGADVDTAGVGVILAAEVIG	2269.5	4.05003	1.42386	0.869595	3	1	0	0	XXXXXXXXXXXSXXXXXXXXXXXXX	0	0	1	0	24
IVSVVGDGEDLAEPDLAETEAGDDE	2545.57	4.05003	1.8151	0.848089	5	5	0	0	XXXXXXXXXXXXXXXXXXXXXXXXX	0	0	0	0	25
GAVDLAAGGIPPLGAETPPEVPVTP	2325.61	4.05003	1.14802	1.20017	1	2	0	0	XXXXGGGSXSXXTTXXXXXXXXXXX	3	0	4	0	18
DLSGEAGVVSSIISILVSDITILTT	2503.84	4.05003	1.14047	0.917856	2	1	0	0	XHHHHHHHHHHHHHHHHHHHHHHHX	23	0	0	0	2
EVITSIDVDDEAVGAAIPVTIEGGV	2469.69	4.05003	1.87169	0.881421	3	3	0	0	XXXXXXXXXXXXXXXXXXXXXXXXX	0	0	0	0	25
AVVTGPPLGVGDSVLVEEIAIVIPP	2441.86	4.05003	1.78227	0.933096	1	2	0	0	XXXXXSXXXXXXXXXXXXXXXXXXX	0	0	1	0	24
TPTVPITDGLPTLGVVTPGLVDTTE	2493.8	4.05003	1.44785	0.878983	2	1	0	0	XXXXXXXSSXXSSSXXXXXXXXXXX	0	0	5	0	20
GIPLTVSAITIVPIDPDTDGLDPPA	2487.8	4.05003	1.41315	0.993608	4	0	0	0	XXXXXXXXXXXXXXBTTBXXXXXXX	0	2	2	0	21
PPEEVTATGADTIDGTPSIPSPISS	2439.58	4.05003	1.145	0.998313	2	2	0	0	XXXXXXXXXXXXTTSXXXXXXXXXX	0	0	3	0	22
IGITDTVAVDEEVDPAPSIIEELTL	2639.9	4.05003	2.19849	0.916103	3	4	0	0	XXXXXXXXXXXXXPPPPXXXXXXXX	0	0	0	4	21
GEAVPVDGTTIVESVEEDTAGAISD	2461.54	4.05003	1.60672	0.918267	3	4	0	0	XXXXXXTTXXXXXXXXXXXXXXXXX	0	0	2	0	23
DITAIALVSLTLIIITGLIVVELTP	2592.16	4.05003	1.15217	1.03249	1	1	0	0	XHHHHHHHHHHHHHHHHHHHHHHXX	22	0	0	0	3
SPAGVSISSLVVVGSVSTAELLPIT	2383.73	4.05003	1.94137	0.869949	0	1	0	0	XXSXXXXXXXXXXXXXXXXXXXXXX	0	0	1	0	24
AAGGSSIAILGAPGSLLSIELVSPD	2295.58	4.05003	1.08276	1.04575	1	1	0	0	XXXXXEEEEEXSTTXEEEEEXXXXX	0	10	3	0	12
TGPTGSDGAPTSGSETTGAIPAEDV	2275.29	4.05003	1.91578	0.875549	2	2	0	0	XXXXXSSSXXXXXXXXXXXXXXXXX	0	0	3	0	22
DLVPAVSDSSVTAPPLVDPTIPPAG	2415.69	4.05003	1.51177	1.29584	3	0	0	0	XXXXXXXXTTXXXXXXXXTTSXXXX	0	0	5	0	20
TTDTIEGDSAVLTTPVDATDIPSID	2547.67	4.05003	1.46006	0.905491	5	1	0	0	XXXXXXXXXXXXXSXXXGGGSXXXX	3	0	2	0	20
SDIASLEATPTEGGDITVEVDLVAA	2473.64	4.05003	1.2413	1.07691	3	3	0	0	XXXXXXXXXXXSSXXXXXXXXXXXX	0	0	2	0	23
SGDTTGITTEDDLVAASLDGTIISL	2465.62	4.05003	1.0421	1.13531	4	1	0	0	XXXXSXXXXHHHHHHHHHTTXXXXX	9	0	3	0	13
ESIESDGDGVEVTDGTTSLGLATDG	2425.42	4.05003	1.5929	0.796085	4	3	0	0	XXXXXXSSXXXXXXXXXXXXXXXXX	0	0	2	0	23
PDSDDPITAGLEISSEEASGSDDDS	2509.41	4.05003	1.63828	0.816649	6	3	0	0	XXXXXXXXSSXXXXSSXXXXXXXXX	0	0	4	0	21
VLVDIEEVLPDIIIAGATVVGGLVG	2461.89	4.05003	1.1776	1.17477	2	2	0	0	XXXXHHHHHHHHHHHHHHHHHHHHX	20	0	0	0	5
VPIISELEVDIIDSLVLDATDAGSE	2613.86	4.05003	1.51878	0.837442	4	3	0	0	XXXXXGGGXSSHHHHSSSXSXSXXX	7	0	7	0	11
ILGPATSDEPLSLDGTVDLEPPIVD	2563.8	4.05003	1.2079	1.00279	4	2	0	0	XXXXXXXXSXXXTTSXXXXPPPXXX	0	0	4	3	18
TLTDIIPEEITIGEPGGATTGAVIV	2467.76	4.05003	1.27219	0.947359	1	3	0	0	XXXXXXXXXXXXXSTTXXXXXXXXX	0	0	3	0	22
IVVVGVTAGASDPTSAPAGGLATDD	2241.41	4.05003	1.84909	0.903567	3	0	0	0	XXXXXXXXXXXXTTXSXSSXXXXXX	0	0	5	0	20
VIVVALEEDPIPPEGVTLVPEAVEV	2613.99	4.05003	1.35736	1.22564	1	5	0	0	XXXXXXXXPPPPPTTXXXXXXXXXX	0	0	2	5	18
ESESLPSVVAEPGDTVTVAESAILG	2457.64	4.05003	1.13319	1.44542	1	4	0	0	XXXXXXXXXXXTTPPPPPPHHHHXX	4	0	2	6	13
IIEADSPVILSPTVSGEISVDAGIT	2483.76	4.05003	2.06674	0.92326	2	2	0	0	XXXXXXXXXXXXXXXXXXXXXXXXX	0	0	0	0	25
TVASSELTDDGDDSGGTIESTELDG	2471.41	4.05003	1.87132	0.820143	5	3	0	0	XXXXXXXXXXXXXXXXXXXXXXXXX	0	0	0	0	25
LSTEAESSTLGLSDTSSTDDGAPLE	2483.5	4.05003	1.83189	0.792848	3	3	0	0	XXXXXXXXXXXXXXXXXXXXXXXXX	0	0	0	0	25
GPEDASISSGASEGTAPGTGLLLVT	2287.43	4.05003	1.51806	0.955203	1	2	0	0	XXXXXXXXSXXXXXXXTTXXXXXXX	0	0	3	0	22
TTDTISLASGGVIDSPEDGSVDVAS	2393.47	4.05003	1.65675	0.835578	4	1	0	0	XXXXXXXXXXXXXXXXSSSXXXXXX	0	0	3	0	22
GSAPEIDEDEGPSAVGVVLTSPGPL	2393.56	4.05003	1.69159	0.994101	2	3	0	0	XXXXXXXTTSXSXXXXXXXXXXXXX	0	0	4	0	21
SDASAVGIALSSSDTSTDLTTTGSL	2357.44	4.05003	1.83106	0.837696	3	0	0	0	XXXSSXXXXXXXXXXXXXXXXXXXX	0	0	2	0	23
IPEVELAPPSGGAPIDAIEELPAIE	2527.82	4.05003	1.66526	1.08357	1	5	0	0	XXXXXXXXXSXXXXGGGXXXXXXXX	3	0	1	0	21
LESSGAAPGPLTSTSSGDSTSEDPP	2347.36	4.05003	2.06978	0.872421	2	2	0	0	XXXXXXXXXXXXXXXXXXXXXXXXX	0	0	0	0	25
TPVSISTPIEDASSIDDPEDTLLDV	2629.77	4.05003	1.79116	0.885699	5	2	0	0	XXXXXXXXXXXTTXXXXXXXXXXXX	0	0	2	0	23
VGALLELSPITGADTSEIPGGPSAL	2365.63	4.05003	1.38761	1.12751	1	2	0	0	XXXXXXXXXXSSXXGGGSTTSTTTX	3	0	9	0	13
DAPDLPAIPDEGLAETSSSLPIPTV	2505.73	4.05003	1.73639	1.01655	3	2	0	0	XXXXPPPXXXTTXXXXXXXXXXXXX	0	0	2	3	20
IAIDATPIVSATAAGVTLPDTPSVP	2377.69	4.05003	1.64202	1.01247	2	0	0	0	XXXXXXXXXXXXXTTXXXXXXXXXX	0	0	2	0	23
IPVAEAAAILPEILLVPSATSLIEV	2530	4.05003	1.36408	1.09812	0	3	0	0	XXHHHHHTTHHHHXXXXXSXXXXXX	9	0	3	0	13
LASGPAPVGSTPGGDTTDTSLDGAA	2215.28	4.05003	1.63969	0.958181	3	0	0	0	XXXXXXXSXXXSSXXXXXXXXXXXX	0	0	3	0	22
GPSVLLGSDAGSVGTLEVTLSEPDG	2357.52	4.05003	1.26634	0.903982	2	2	0	0	XXXXXXXXXSSXXXXXXXXXPPPXX	0	0	2	3	20
PVEAIDLPITLEPEIPLPATGIISI	2612.06	4.05003	2.10241	0.900993	1	3	0	0	XXXXXXXXXXXXXXXXXXXXXXXXX	0	0	0	0	25
LTPGEIIATVDVALIITPSATTGGD	2425.73	4.05003	1.98017	1.05783	2	1	0	0	XXTTXXXXXXXXXXXXXXXXXXXXX	0	0	2	0	23
EEGLAVIGTLVEETTLGIAAIPTIS	2497.83	4.05003	2.06359	0.816206	0	4	0	0	XXXXXSXXXXXXXXXXXXXXXXXXX	0	0	1	0	24
EVTAILITGVLVSSELSLDSSVAAP	2471.79	4.05003	2.04202	0.844932	1	2	0	0	XXXXXXXXXXXXXXXXXXXXXXXXX	0	0	0	0	25
DEDEEAVTEEGGSEPLLPDTTTGVV	2589.62	4.05003	1.93744	0.839827	3	6	0	0	XXXXXXXXXXXXSXXXXXXXXXXXX	0	0	1	0	24
VIILTTALPDTGVLSPVGAGGGDTG	2281.56	4.05003	1.80743	0.870366	2	0	0	0	XXXXXXXXXXXXXXXXSXXSXSXXX	0	0	3	0	22
EATTIVIIGIGVPEVDLTGGPTILP	2475.87	4.05003	2.06912	0.897246	1	2	0	0	XXXXXXXXXXXXXXXXXSXXXXXXX	0	0	1	0	24
TDSPVGPLELGVAVEVLIALVDSLT	2507.87	4.05003	1.13197	1.08409	2	2	0	0	XXXSSXHHHHHHHHHHHHHHHHHHX	18	0	2	0	5
DPDPEEASVADVPLEDSEAGITEVD	2599.62	4.05003	1.8062	0.838107	5	5	0	0	XXXSXXXXXXXXXXXXXXXXXXXXX	0	0	1	0	24
DIGPEETDATIPAPSADSPVVAEAV	2451.59	4.05003	1.42965	0.94869	3	3	0	0	XXXXXXXXXXXXXXXTTSXXXXXXX	0	0	3	0	22
LGEPLVEADPEDLIIATILVPPSGD	2573.89	4.05003	1.19978	0.990372	3	3	0	0	XXXXXXXXXTTTXXXXXXXXXXXXX	0	0	3	0	22
VLITPGGEVDLEESPAISLSTETIV	2569.85	4.05003	1.87695	0.898156	1	4	0	0	XXXXSSXXXXXXXXXXXXXXXXXXX	0	0	2	0	23
ALSESGEGVTVISPVGAVAEVISIE	2413.67	4.05003	1.76772	0.920165	0	4	0	0	XXXXXSSSXXXXXXXXXXXXXXXXX	0	0	3	0	22
GTEDTDESPPVLPASSELSTVEPLS	2557.67	4.05003	1.68255	1.12941	2	4	0	0	XXXXXXXPPPPPPPHHHHTTXXXXX	4	0	2	7	12
DESVTPLDPVGIVLSESTIDPLIVG	2565.86	4.05003	1.74998	0.881352	3	2	0	0	XXXXXXXXXXXXXXXXXXXXXXXXX	0	0	0	0	25
EVDPEEASDEPEEATASPLSAAIIL	2583.71	4.05003	1.75354	0.872173	2	6	0	0	XXXXXXXXXXXXXXXXXXXXXXXXX	0	0	0	0	25
LISTAALDPELGLEILGISESADES	2543.77	4.05003	1.37722	0.884791	2	4	0	0	XXXXXXXXTTSXXXXXXXXXXXXXX	0	0	3	0	22
ATVTDIPEVAVATSVAAGSVGLALT	2313.6	4.05003	1.17832	1.12201	1	1	0	0	XXTTXXXHHHHHHHHHHHHHHHHHX	17	0	2	0	6
VVASTTPALDDIVDETISVVLIDGV	2541.84	4.05003	1.94672	0.915733	4	1	0	0	XXXXXXXXTTXXXXXXXXXXXXXXX	0	0	2	0	23
SVPDATGGGSLLPIAIITSGASVPA	2251.53	4.05003	1.65695	0.872731	1	0	0	0	XXXXXXXXXXXXXXXXXXXXXXXXX	0	0	0	0	25
IILGDGADAALAELDDSLESGIEDA	2473.6	4.05003	1.09191	0.957754	5	3	0	0	XXXXHHHHHHHHHHHHHHHHHHHHX	20	0	0	0	5
DDEDAEVGPPVVPLSISPGAADGII	2433.62	4.05003	1.654	0.955923	4	2	0	0	XXTTXXXXXXXXXXXXXTTSSSXXX	0	0	7	0	18
TDEAPLDDEDVEVAPIGTDIADIAE	2613.69	4.05003	1.20262	1.16591	6	4	0	0	XXXXXXXSSXXXPPPTTXXHHHHXX	4	0	4	3	14
GEGPDEPTSAIIDDIPPEDITAAPI	2533.69	4.05003	1.18746	1.09585	4	3	0	0	XXXXXXXXXXXTTSSXGGGTXXXXX	3	0	5	0	17
GPAVVATDGAVTVLEVVIETGALAD	2367.65	4.05003	1.40452	0.858198	2	2	0	0	XXXXXXXSSXXXXXXXXXXXXXXXX	0	0	2	0	23
AELEAIAIIPDDAAVDAAEEAPSVA	2451.63	4.05003	1.68009	0.889537	3	4	0	0	XXXXXXXXXXXGGGGGSXXXSXXXX	5	0	2	0	18
LGTPDETASPVESEEEASPPVDADV	2541.58	4.05003	1.73798	0.970849	3	5	0	0	XXXXXTTSXSXXXXXXXXXXXXXXX	0	0	4	0	21
LEPPAGVATPSILPPAGPIVAIEET	2439.8	4.05003	1.63944	1.26061	0	3	0	0	XXXXTTXXXXXXSXXXXXXXXXXXX	0	0	3	0	22
SIVAGGETDIADLTDVVIVGETPLG	2441.68	4.05003	1.48284	0.867856	3	2	0	0	XXXXXXXXXXXXXTTXXXXXXXXXX	0	0	2	0	23
PPDDTILGVDIPALVLLISSSVATS	2493.84	4.05003	1.0896	1.14922	3	0	0	0	XXXXEETTEEHHHHHHHHHHTSXXX	10	4	4	0	7
VISLGLSGSALEEIDIDIEGSDVPA	2499.72	4.05003	1.75129	0.830333	3	3	0	0	XXXXXXXXXXXXXXXXXXSSXXXXX	0	0	2	0	23
ILESALALSAAIVEGDPDTLVSLET	2527.82	4.05003	0.938385	0.949056	2	3	0	0	XHHHHHHHHHHHHHHXTTTTSSXXX	14	0	6	0	5
GAEAVVLLPSIDGLVVPGSPISISV	2389.78	4.05003	1.02318	1.09867	1	1	0	0	XXXXXXXXXXSSSXXXTTPPPXXXX	0	0	5	3	17
LIIDSALIDILLGVGGDLALTLGDT	2481.88	4.05003	1.09693	0.967565	4	0	0	0	XXXXHHHHHHHHHXSSSHHHHHXXX	14	0	3	0	8
DIAIAGIIEIGVIVLTPPDSVTIDL	2547.98	4.05003	2.09537	0.870633	3	1	0	0	XXXXXXXXXXXXXXXXXXSXXXXXX	0	0	1	0	24
DTSLTIETGALEPSVGSSAVSEALL	2447.64	4.05003	1.79094	0.867239	1	3	0	0	XXXXXXXXXXXXXXSXSXSHHHHTX	4	0	4	0	17
DVVEVLDIIDPGVVAEGVGVSIGIS	2451.76	4.05003	1.28339	0.912	3	2	0	0	XXXXXXXXXXTTXXXSXXXXXXXXX	0	0	3	0	22
ADADLLPDEDEAEAVDTPGTVLDVP	2567.66	4.05003	1.61422	0.996735	6	3	0	0	XXTTXXXXGGGXXXXXXSXXXXXXX	3	0	3	0	19
AIDALLGEADTIIILTLVVSITSGT	2499.89	4.05003	1.16613	0.8964	2	1	0	0	XHHHHHHHHHHHHHHHHHHHHHSXX	21	0	1	0	3
EIVTTESEGPVPATVLAAGESTTDS	2461.59	4.05003	1.18624	0.96611	1	4	0	0	XXXXXXXSSSXXTTXSXSSXXXXXX	0	0	8	0	17
ESIGGEVVEGLLIDPGDPVVGPLIG	2431.73	4.05003	1.16836	0.913818	2	3	0	0	XXXXXXXXXXXXXXTTSXXXXXXXX	0	0	3	0	22
GISLTISGELGEGISGSVVEETIIS	2447.69	4.05003	1.98265	0.860753	0	4	0	0	XXXXXXXXXXXXXXXXXXXXXXXXX	0	0	0	0	25
PALLASSEILAEAVAPDEPVGTLLV	2475.83	4.05003	1.59604	0.970913	1	3	0	0	XXXXXXHHHHHHHXXXXXXXXXXXX	7	0	0	0	18
DGEALLIAVPPITAAEEVGVPVVTG	2417.75	4.05003	1.87399	0.941948	1	3	0	0	XXXXXXXXXXXXXXXXXXXXXXXXX	0	0	0	0	25
GVPLPSPSLSPVSVEGPVEVSVVSV	2417.75	4.05003	1.96364	1.0067	0	2	0	0	XXXXXXXXXXXXXXXSXXXXXXXXX	0	0	1	0	24
GGSITLPGTLGGSAPIDSPLLSEED	2383.56	4.05003	1.51745	0.928696	2	2	0	0	XXXXXXXSXSXXXXXTTSXXXXXXX	0	0	5	0	20
EISGPTPDEATEGASVLDLDLTEDL	2587.7	4.05003	1.44951	0.927668	4	4	0	0	XXXXXXXXXXXTTXXXXXXXXXXXX	0	0	2	0	23
ESSEVESAIIGAVLDPVPTSESDDS	2533.6	4.05003	1.41405	0.907501	3	4	0	0	XHHHHHHHHHHHHHSXXXXXXXXXX	13	0	1	0	11
EITIATIEPDAVIVGPTVPELIVII	2616.09	4.05003	1.62357	0.942185	1	3	0	0	XXXXXXXXTTXXXXXXXXXXXXXXX	0	0	2	0	23
IILPSPAAIPPISIPIVEIVIDLSA	2552.1	4.05003	1.86142	1.30709	1	1	0	0	XXXXXGGGSXXXXXXXXXXXXXXXX	3	0	1	0	21
VVASLPEVETDETEGGDSEEAGEPE	2575.56	4.05003	1.83737	0.846045	2	8	0	0	XXXXXXXXXXXXXXXXXXXXXXXXX	0	0	0	0	25
AITPPPAVLTAPPIEVIPEIVTAGA	2437.87	4.05003	2.0328	1.32948	0	2	0	0	XXXPPPPXXXPPPXXXXXXXXXXXX	0	0	0	7	18
LDSTESITVVSTLGISDPVIDILLI	2613.99	4.05003	2.16265	0.847093	3	1	0	0	XXXXXXXXXXXXXXXXXXXXXXXXX	0	0	0	0	25
PPVIDIPTIVAGLDSATEVLIDPVA	2515.89	4.05003	2.06604	0.859336	3	1	0	0	XXXXXXXXXXXXXXXXXXXXXXXXX	0	0	0	0	25
DPASGETTTALIGVSGVDDPGLISA	2343.5	4.05003	1.54343	0.865791	3	1	0	0	XXXXXXXXXXXXXXXSXXXTTXXXX	0	0	3	0	22
EESAVGISITSPAAEVGDPTGGGGD	2273.32	4.05003	1.97745	0.895423	2	3	0	0	XXXXXXXXXXXXXXXXXXSXSXXXX	0	0	2	0	23
TAITVTTSILLGGTGLIVLIPISTI	2467.98	5.18499	1.32184	0.846204	0	0	0	0	XXXXXXXXXXXSSSXXXXXXXXXXX	0	0	3	0	22
PSPVDIAAEEEGEVLGSVTESIVLG	2497.7	4.05003	1.72626	0.934428	1	5	0	0	XXHHHHHTTXXXXXXXXXXXXXXXX	5	0	2	0	18
ALEGGPPSIVTSSTLIAAIVDEGAT	2369.62	4.05003	1.58923	0.865513	1	2	0	0	XXXXXSXXXXXTTXXXXXXXXSXXX	0	0	4	0	21
PDPIEGIEGPPSSGAPESETVPSPI	2459.61	4.05003	1.92417	0.939238	1	4	0	0	XXXXXXXXXSXXXXXXXXXXXXXXX	0	0	1	0	24
TDSSSVPEPTEDSEGTSTVDSGLTE	2527.47	4.05003	1.85423	0.840645	3	4	0	0	XXXXXXXXXXXXXXXXXXXXXXXXX	0	0	0	0	25
AELLDAEGTIGDGGGEISETSVLVE	2461.58	4.05003	1.86071	0.821965	2	5	0	0	XXXXXXXXXXXXXXXXXXXXXXXXX	0	0	0	0	25
ALAVETGGTPDETDDPGLLPEVGGV	2409.55	4.05003	1.76674	0.889328	3	3	0	0	XXXXXXXXXXXXXXXXXXXXXXXXX	0	0	0	0	25
AADATPEISPAVLPESPVAPAITPP	2411.7	4.05003	1.93039	1.15088	1	2	0	0	XXXXXXXXXXXXXXXXXXXXXXXXX	0	0	0	0	25
PDVGASIESTIGAGLSPEAPEPIAP	2375.58	4.05003	1.60186	0.956373	1	3	0	0	XXXXSXGGGSXXSXSXSXXXXXXXX	3	0	5	0	17
GLPLADIGDEIGPALGSIEVGGDVT	2365.59	4.05003	1.88108	0.909207	3	2	0	0	XXXXXXXXSXSXXSXXXXXXXXXXX	0	0	3	0	22
ADPAGEVPAIDEPEDTELTVGGDTE	2527.56	4.05003	1.7411	0.888065	4	5	0	0	XXXXXXXXXXXXXXXXXXXXXXXXX	0	0	0	0	25
PASLPTSDAITEETAESSLSPDVDD	2547.59	4.05003	1.60736	0.87217	4	3	0	0	XXXXXXTTTSXXXXXXXXXXXXXXX	0	0	4	0	21
LALDSIEPSVESDPAAALLSIIESE	2569.81	4.05003	1.43549	1.05378	2	4	0	0	XXGGGXXXXXXXXHHHHHHHHHHTX	13	0	1	0	11
ADAAEDETPPVAEDADDISSELTSI	2561.57	4.05003	1.28247	0.95626	5	4	0	0	XXXXSXXXXXXXTTXXXTHHHHHXX	5	0	4	0	16
GLEIEVAESGPDVEALSEIPATILL	2565.86	4.05003	1.51641	1.0303	1	5	0	0	XXXXXXXXXXXXHHHHTTSXSXXXX	4	0	4	0	17
GLITEITSSDPDLESSGLLITGGEL	2517.73	4.05003	1.13718	1.00109	2	3	0	0	XXXXXXXSXXHHHHHHTXXXXXXXX	6	0	2	0	17
GAIPLLPVEDITDEVLIDVPEGDVS	2605.88	4.05003	1.83513	1.00462	4	3	0	0	XXPPPPPXXXXXXXXXXXXXTTXXX	0	0	2	5	18
PDIETSPPVDGAAEDALGADSETPA	2425.47	4.05003	1.68064	0.906245	4	3	0	0	XXXXXXXXXSSTTSSSXXXXXXXXX	0	0	7	0	18
DTIIPTDSIGLEGDEAVASETSAAP	2459.57	4.05003	1.69089	0.81748	3	3	0	0	XXXXXXXXSSXTTXSXXXXXXXXXX	0	0	5	0	20
AETESIIILAPLEGPSGTPTVDPSE	2523.74	4.05003	1.728	1.01937	1	4	0	0	XXXXXXXXXXXXSTTTTXXXXXTTX	0	0	7	0	18
EDSIPEALSLAPPGTDGTDDEAIVP	2509.63	4.05003	1.32797	1.07645	4	3	0	0	XXXXXGGGGXXSTTTSSXXXXXXXX	4	0	6	0	15
IVGVIASSDDILIPPEPASLAVEPA	2473.81	4.05003	1.61076	1.03925	2	2	0	0	XXXXXXXTTXXXXXXXXGGGXXXXX	3	0	2	0	20
EADPLPSATIDLILIDTGEVGGSLE	2525.76	4.05003	2.10187	0.993514	3	3	0	0	XPPPPPXXXXXXXXXXXXSXXXXXX	0	0	1	5	19
AEEAEASTEGIGPAPVLTDPLVSVD	2467.63	4.05003	1.7636	1.02367	2	4	0	0	XXXXXXXXTTXXXXXXXXSXXXXXX	0	0	3	0	22
LEGEPTIAESIIVPDTSTPAIAGEA	2481.7	4.05003	1.76489	0.914642	1	4	0	0	XXXXXXXXXXXXXXXTTSXXXXXXX	0	0	3	0	22
EPSGPPLGLISSADDISVPLGVAAE	2391.63	4.05003	1.16692	0.868691	2	2	0	0	XXXXXXXSXXXXTTXXXXXXXXXXX	0	0	3	0	22
AASASDGVGTVLAIGIGAADGIAAA	2099.3	4.05003	1.16185	0.920345	2	0	0	0	XXXTTHHHHHHHHHHHHHHHHHHHX	19	0	2	0	4
EILGGVADEAATGVVTEITPADEVV	2455.67	4.05003	1.76234	0.840655	2	4	0	0	XXXXXXXXXXXXXXXXXXXXTTXXX	0	0	2	0	23
VEVIILISIVTLITSIIPTTSELAT	2640.16	4.05003	1.21655	1.1179	0	2	0	0	XHHHHHHHHHHHHHTTSPPHHHHHX	18	0	3	2	2
VLVDEEATSSGEPPPVSGLPPSDTV	2479.64	4.05003	1.70485	0.945688	2	3	0	0	XXXXXXXXXXXXXXXSTTSXXSXXX	0	0	5	0	20
LAVGAVILEGVSDTAPLATDSITGD	2385.62	4.05003	1.40091	0.917489	3	1	0	0	XXXXXXXXTTXXTTSXXXXXXXXXX	0	0	5	0	20
LLILSDSIDDPGPITALPGDELEAL	2577.87	4.05003	1.73552	1.06284	4	2	0	0	XXXXXXXXXXXXXXXXXXTTHHHHX	4	0	2	0	19
ITVPLIEIDGPAEATAGAESGGLSL	2381.63	4.05003	1.82144	0.885318	1	3	0	0	XXXXXXXXXXSXXXXSXXXXXXXXX	0	0	2	0	23
VGPAEAIITSVPILPVDPAPETSSP	2457.77	4.05003	1.97225	1.01215	1	2	0	0	XXXXXXXXXXXXXXXXXXXXXXXXX	0	0	0	0	25
LDTIEPEIVEDDALTTVEVSDESSV	2705.83	4.05003	2.04925	0.87589	4	5	0	0	XXXXXXXXXXXXXXXXXXXXXXXXX	0	0	0	0	25
DDGESAAPLSPTTSTDDSLDIAPLS	2475.53	4.05003	1.56332	0.94104	5	1	0	0	XXXXXXXXXXXXXXSXTTXXXXXXX	0	0	3	0	22
LVPITDSISALLILVESPSESSPTA	2539.87	4.05003	1.86019	0.773354	1	2	0	0	XXXXXXXSXXXXXXXXXXXXXXXXX	0	0	1	0	24
DLSAAEAVLDDDGGDVDAEPDVGSV	2431.43	4.05003	1.52911	0.92803	7	2	0	0	XTTTTTTXXXXXSXXTTXXXXXXXX	0	0	9	0	16
EGPVITGSTTPASDAAVAPVELGSD	2341.48	4.05003	1.79942	0.872717	2	2	0	0	XXXXXXXXXXXXXXXXXXXXXXXXX	0	0	0	0	25
LGEDGAPGIITEEAVLTEEEPGDVS	2527.64	4.05003	1.90525	0.888984	2	6	0	0	XXSXXXSXXXXXXXXXXXXXXXXXX	0	0	2	0	23
GLDPPLDTIAPEIPDTGPIDGSPEL	2529.75	4.05003	1.46504	1.31081	4	2	0	0	XXXXXGGGXXXXXXXXXXTTXXXXX	3	0	2	0	20
ESADTGADLPVGAPITIDDTDDDAT	2475.48	4.05003	1.44772	1.00222	7	1	0	0	XXXXXXXXXXTTXXXXXXXXXXXXX	0	0	2	0	23
TAEDSSVEEPGGDSSAGETEVVETG	2439.36	4.05003	1.88975	0.850229	2	6	0	0	XXXXXXXXXXXXXXXXXXXXXXXXX	0	0	0	0	25
TTVEGIDDEPIESGLSVIGTISATS	2491.65	4.05003	2.0409	0.837159	2	3	0	0	XXXXXXXXXXXXXXXXXXXXXXXXX	0	0	0	0	25
TSLESIASSEDDIEDDTSPGSASIL	2539.57	4.05003	1.41976	0.86118	4	3	0	0	XXGGGTSSXSTTSXXSXXTTXXXXX	3	0	10	0	12
SGGLLVISEILIDGVPDDVTIESTA	2513.79	4.05003	1.39499	0.928239	3	2	0	0	XXXXXXXXXXXXSXXXTTXXXXXXX	0	0	3	0	22
GTEIPSATPAADEAGEVIDSDGVSS	2375.41	4.05003	1.75737	0.879523	3	3	0	0	XXXXXXXXXXXSSXXXXXXSXSSXX	0	0	5	0	20
EVVPEPDPPIAEPSIGDTISPDDSI	2589.76	4.05003	1.72307	1.20816	4	3	0	0	XXXXXXXXXXXXXXTTSSXXSXXXX	0	0	5	0	20
GISGELVDSVIDPLTVIVDLTALAD	2525.84	4.05003	1.55849	0.927094	4	1	0	0	XXXTTSTTSSXXXXXXXXXGGGGGX	5	0	7	0	13
ASLSSASVIESVGEDADVESVPSVS	2421.52	4.05003	1.78853	0.834419	2	3	0	0	XXXXXXXXXXXXXXXXXXXXXXXXX	0	0	0	0	25
VLEVSPTTLIGIIVETPTVGPVIVT	2548.02	4.05003	2.16181	0.88165	0	2	0	0	XXXPPPPXXXXXXXXXXXXXXXXXX	0	0	0	4	21
AETSSVDDALVPGGSLDVAIIASPD	2399.56	4.05003	1.21636	0.953281	4	1	0	0	XXXXXTTSXXXTTXXXXXXXXXXXX	0	0	5	0	20
TSEASVPIIADSDSPETLPTLTLLG	2527.77	4.05003	1.29323	0.896418	2	2	0	0	XXXXXXXXXXSXSSXXXXXXXXXXX	0	0	3	0	22
SPAGEAAVITEVGLTADGSGGTDGD	2247.28	4.05003	1.65736	0.825352	3	2	0	0	XXXXXXXXXXXXXXXXXXXXXXXXX	0	0	0	0	25
PGSVTTVTGELEESVGTLTTTDLTG	2465.62	4.05003	2.12082	0.912032	1	3	0	0	XXXXXXXXXXXXXXXXXXXXXXXXX	0	0	0	0	25
STEEVEEPSSSPIISAAEVAEIPES	2587.7	4.05003	1.7388	0.921622	0	7	0	0	XXXXXXXXXXXXXXXHHHHXXXXXX	4	0	0	0	21
LTPEGIGSAEPGALPLIGSTTGVLP	2347.66	4.05003	1.35864	1.00135	0	2	0	0	XXXXXSXXXXTTXXXXXXXXXXXXX	0	0	3	0	22
ILLPEPAITTDSEGDTPSDADPTVE	2583.71	4.05003	1.97108	0.86533	4	3	0	0	XXXXXXXXXXXXXXXXXXXXXXXXX	0	0	0	0	25
AEGALTGVLSLDADDLGATLISSAL	2373.61	4.05003	1.00711	0.934909	3	1	0	0	XXXSXXSXXXXXHHHHHHHHHHHHX	12	0	2	0	11
LIAVISSSSSGPADGPPELDPSGGE	2339.47	4.05003	1.80787	0.932409	2	2	0	0	XXXXXXXXXXSXSSSSXXXXSXSXX	0	0	7	0	18
SVTVGLLTLVDETLLAGVSVVIVVA	2467.93	4.05003	1.17982	0.944465	1	1	0	0	XXXXXXXXXXXHHHHTTXXXXXXXX	4	0	2	0	19
IPPSSPTAGTVSGTGLPGSGGDITI	2239.44	4.05003	1.77772	0.885499	1	0	0	0	XXXXXXXXXXXXXXXXSXXXXXXXX	0	0	1	0	24
SSAESISAIATLVVLLEIGVETLPP	2509.89	4.05003	1.14222	1.02026	0	3	0	0	XHHHHHHHHHHHHHHHHHHHHTSXX	20	0	2	0	3
DLAAEIAVDELSGTLDADTGPTDAV	2459.57	4.05003	1.54555	0.890073	5	2	0	0	XHHHHHHHHHHHTSXXXXXXXXXXX	11	0	2	0	12
TGIVDEVVIVAASVAPAVTSAPEDD	2425.64	4.05003	2.11154	0.898967	3	2	0	0	XXXXXXXXXXXXXXXXXXXXXXXXX	0	0	0	0	25
PEAAIEVDTILTLSVVPSDSLDPPA	2549.82	4.05003	1.78952	0.908496	3	2	0	0	XXXXXXXXXXXXXXXXXGGGXSXXX	3	0	1	0	21
LPILAALSETIGSGSAIALEADSAG	2327.58	4.05003	1.12481	0.886168	1	2	0	0	XHHHHHHHHHHSSSXXXXXXXXXXX	10	0	3	0	12
SLVPATGSGSLDIVLADPALSAEPD	2395.61	4.05003	1.47075	0.897045	3	1	0	0	XXXXXXSXXXXXXXXXXTTTSXXXX	0	0	5	0	20
PPPEDTDGTTGESSGLLAIVGVAAE	2383.52	4.05003	1.99999	0.848897	2	3	0	0	XXXXXXXXXXXXXXXXXXXXXXXXX	0	0	0	0	25
TEDEGIEVGPGDDETVALAGVVVVE	2499.63	4.05003	1.90983	0.877353	3	5	0	0	XXXXXXXXXSXXSXXXXXXXXXXXX	0	0	2	0	23
ILSGATAESTDELPSPLITIDGSSA	2445.63	4.05003	1.9619	0.868892	2	2	0	0	XXXXXXXXXXXXXXXXXXXXXXXXX	0	0	0	0	25
TSDSPPDVTSDTASEADDIEPDTVT	2565.52	4.05003	1.96639	0.85614	6	2	0	0	XXXXXXXXXXXXXXXXXXXXXXXXX	0	0	0	0	25
IVLETIPEDPIELELPGDAVTVVAG	2589.93	4.05003	1.5081	1.14767	2	4	0	0	XXPPPPPSSXXXXXXXTTXXXXXXX	0	0	4	5	16
LDEGDTADADPVAVLLPAPSISVGD	2437.61	4.05003	1.77892	0.951493	5	1	0	0	XXXXSXSSXXXXXXXXXXXXXXXXX	0	0	3	0	22
DGDETTGPGEDDEGALTGSPAIVLL	2429.5	4.05003	1.57004	0.85597	4	3	0	0	XXXXXXSSXTTXTTXXXXXXXXXXX	0	0	6	0	19
PSVLAGLGGTLTAEAATAPADPAGP	2205.42	4.05003	1.54939	0.965329	1	1	0	0	XXSSSSSXXXXXXXXXXXXXXXXXX	0	0	5	0	20
TEPPTPDADISITGAEPVGTEEASD	2499.55	4.05003	1.5754	0.947297	3	4	0	0	XXXXXXXSXXXXTTXXXXXXXXXXX	0	0	3	0	22
IIPDPSDISAPPLIPDVSDDGVGSV	2475.7	4.05003	1.24277	1.16626	5	0	0	0	XXXXTTXTTSXXXXXXXSXXXXXXX	0	0	6	0	19
PASGIDDLILTGETETGVTVEDTTG	2491.61	4.05003	1.68137	0.855191	3	3	0	0	XXXXXXXXXXXXXXXXXXXXXXXXX	0	0	0	0	25
IIDETLEIPSAVDPIGDGLVDVIGV	2549.86	4.05003	1.44039	0.859113	4	2	0	0	XXXXXXXXXXXXXXXXSSXXXXXXX	0	0	2	0	23
AGATIAEVSPAGIEVLPVGVEELTV	2421.74	4.05003	1.98352	0.953203	0	4	0	0	XXXXXXXXXXXSXXXXXXXXXXXXX	0	0	1	0	24
SPIITGPTLVDSEDTSVESPPPLSE	2567.75	4.05003	1.9684	0.894996	2	3	0	0	XXXXXXXXXXXXXXXXXXXPPPXXX	0	0	0	3	22
GLPELIDDETLPIDTSLDDGAIIST	2613.82	4.05003	1.24806	0.977368	5	2	0	0	XXXXXXXXXXXXXXTTSXTTXXXXX	0	0	5	0	20
AGVSVADIVAGSIGTTTPSTLTTIL	2345.64	4.05003	1.73807	0.967203	1	0	0	0	XXXXHHHHHHTTXXXXXXXXXXXXX	6	0	2	0	17
IPAPVLEGPLDPASGLLAISPPSAD	2397.72	4.05003	1.05387	1.26926	2	1	0	0	XXXXXXXSXBXTTTSSBXXXXXXXX	0	2	6	0	17
VDGIAIASTDVLLGTEDLEGPGTPI	2453.69	4.05003	1.67212	0.818858	3	2	0	0	XXXXXXXXTTSSXXXXXXXXXXXXX	0	0	4	0	21
IPDADVPGIGSSTLSVGISAPVILE	2407.71	4.05003	1.89601	0.838813	2	1	0	0	XXXXXXXXXXXXXXXXXXPPPXXXX	0	0	0	3	22
TPTVEEEIVVGALEVTLGEDGGTVE	2543.73	4.05003	1.68867	0.996826	1	6	0	0	XXXXXXXXXXXXXXXXXXTTXXXXX	0	0	2	0	23
TTDGVDVVEEDILDLSPSAIILVTV	2613.9	4.05003	2.03538	0.876132	4	2	0	0	XXXXXXXXXXXXXXXXXXXXXXXXX	0	0	0	0	25
LTPDDATLDDLLGPATEIVTLTLGV	2553.85	4.05003	1.4505	1.12796	4	1	0	0	XXXXHHHHHHHHSTTXXXXXXXXXX	8	0	3	0	14
IDTASGIPGALTGGGVVSGTVVATE	2229.44	4.08515	1.79728	0.915191	1	1	0	0	XXXXXXXTTSSSXXXXXXXXXXXXX	0	0	5	0	20
GVAPIALLESISGDISESEGTVIEI	2499.76	4.05003	1.71474	0.85467	1	4	0	0	XXXHHHHHGGGXSXXXXXXXXXXXX	8	0	1	0	16
PTTGESPSEESLSIILEGLGEISDE	2589.71	4.05003	1.12617	1.01932	1	6	0	0	XXSXXXXXHHHHHHHHHHHHHHHTX	15	0	2	0	8
PITTPIELISSVSGDDEPEAAPIET	2581.78	4.05003	2.04208	0.869024	2	4	0	0	XXXXXXXXXXXXXXSXXXXXXXXXX	0	0	1	0	24
PLLTAPPPDGTTPEAGPIGLIITPT	2439.8	4.05003	1.32962	1.18562	1	1	0	0	XXXXXXXTTSXXXXXXXXXXXXXXX	0	0	3	0	22
GIIEVVGIIPAGDGGLIEIPIAIAS	2387.81	4.05003	1.08959	1.31261	1	2	0	0	XEEEEEEEEEXTTSXEEEEEEEEEX	0	18	3	0	4
IEVDAVSAPETAPSDVPIPDLVDEE	2607.77	4.05003	1.65964	0.94141	4	4	0	0	XXXXXXXXXXXSXTTSXXXXXXXXX	0	0	4	0	21
ELTAGTISPGDTEGSLVTVLGIGAV	2357.61	4.05003	1.70189	0.836765	1	2	0	0	XXXXXXXXTTXXXXXXXXXXXXXXX	0	0	2	0	23
PSISVGDVATSLDPVAGVDAVIGLE	2381.63	4.05003	1.55776	0.883493	3	1	0	0	XXXXXXXXXXXXXXXTTXXXXXXXX	0	0	2	0	23
EVVVVASEVVGPVPEESILVGPTIE	2547.89	4.05003	1.26405	1.08775	0	5	0	0	XXXXXXXXXXSXXXSSXXXXXXXXX	0	0	3	0	22
GEIEESPDDTPVEDDEGEPPPAVAL	2607.64	4.05003	1.70289	1.01061	4	6	0	0	XXXXXXGGGSXXXXXXXXXXXXXXX	3	0	1	0	21
GISSALDPPGEIETETVDVESSLEA	2545.66	4.05003	1.7573	0.993839	2	5	0	0	XXXXXXXXXXXXXXXXXXHHHHHTX	5	0	1	0	19
PEDIEPTAGIATLPTSGTGDSIDPT	2455.58	4.05003	1.88718	0.846456	3	2	0	0	XXXXXXXXXXXXXXSXXXXXXXXXX	0	0	1	0	24
IGDAVDAASTIPVSPPDTEVVLDIG	2451.68	4.05003	1.86547	0.863523	4	1	0	0	XXSXXXXXXXXXXSXXXXXXXXXXX	0	0	2	0	23
SPIPPVLALGLVTIPSAEIGSTDST	2435.76	4.05003	1.88679	0.98732	1	1	0	0	XXXXXXXXXXXXXXXXXXXXXXXXX	0	0	0	0	25
VDVPIGLPEILTADDSDVETGIAEE	2597.78	4.05003	1.84736	0.890945	4	4	0	0	XXXXXXXXXXXXXXGGGXXXXXXXX	3	0	0	0	22
DTIDPISPLIGSDGSTVAEDAVAVE	2471.62	4.05003	1.10731	1.01621	4	2	0	0	XXXXXXXXXBXTTSXBXXXXXXXXX	0	2	3	0	20
GPIGDLTIASEILIGDEGTLPGDEP	2479.69	4.05003	1.40197	0.94779	3	3	0	0	XXXXSXXXXXXXXXBGGGBXTTXXX	3	2	3	0	17
TTGAPETAADGDELIEISALIEVEV	2543.73	4.05003	1.40012	0.919472	2	5	0	0	XXXXXSXXXSSSXXXXXXXXXXXXX	0	0	4	0	21
TDPVGPVAIATIASDDASEAPDTSI	2413.54	4.05003	1.89348	0.919513	4	1	0	0	XXXXXXXXXXXXXXGGGGXXXXXXX	4	0	0	0	21
EEGSDTTIVTLTLPVDVPTSAVPII	2567.88	4.05003	1.32604	1.03353	2	2	0	0	XXXXXXXXXXXXXXTTSXGGGSXXX	3	0	4	0	18
DITTSILVEATPPDAGDVPESLITE	2583.79	4.05003	1.16651	0.936019	3	3	0	0	XXXSXXXXXXXXTTSSXXXGGGTXX	3	0	6	0	16
GAAPTTPDVDSVSSTDPVVVPLASG	2339.51	4.05003	1.36576	1.1007	3	0	0	0	XXXXXXXXGGGXXXSSXXXXXXXXX	3	0	2	0	20
VDVIVETTEPVTSPIETTPLVTLAL	2638.01	4.05003	2.19178	0.926831	1	3	0	0	XXXXXXXXXXXXXXXXXXXXXXXXX	0	0	0	0	25
SSVGASVDAEAVITGGTLVLEDLGT	2361.56	4.05003	1.43479	0.863055	2	2	0	0	XXXXXXXXSXXXXXSXXXXXXXXXX	0	0	2	0	23
ATIGGLPILGETILTLLLVPGIAAD	2431.9	4.05003	1.17022	1.06071	1	1	0	0	XEETTEEXXSSXXXXXXXXTTXSXX	0	4	7	0	14
AADVGAVDPLDELPGLEVSEDDGVE	2511.6	4.05003	1.3512	1.01756	5	4	0	0	XXXXXXXXTTTXXTTXXXXSXXXXX	0	0	6	0	19
ISIPAPLTSAGETASGIAVPTTSLE	2383.65	4.24038	1.75403	0.922289	0	2	0	0	XXXXXXXXXXXXXXTTXXXXXXXXX	0	0	2	0	23
LDIPIAIVSITIVVVAEGIVGSGGI	2405.87	4.05003	2.06852	0.878051	1	1	0	0	XXXXXXXXXXXXXXXXXXXXXXXXX	0	0	0	0	25
SITAETGEAEDGTGSGILPPAVEAD	2387.46	4.05003	1.27269	0.906416	2	4	0	0	XXXXXXXXXSSSSXXXXXXXXXXXX	0	0	4	0	21
SPVPAIVVISSSSADDLDTVLTAGE	2443.66	4.05003	1.5379	0.873257	3	1	0	0	XXXXXXXXXXXSXGGGGXXXXXXXX	4	0	1	0	20
GVPGEASVDATVVALGSLSSIVSGT	2273.49	4.05003	1.624	0.8388	1	1	0	0	XXSXXXXXXXXSXXTTSSTTTSXXX	0	0	10	0	15
ETATAEAILAIDGDGVPEATDAVIE	2471.62	4.05003	1.22297	0.880904	3	4	0	0	XXXXGGGSXXXSSSXSXXXXXXXXX	3	0	5	0	17
VSSGEGGIVPVDTIVLAASTSVTDT	2375.58	4.05003	1.77581	0.828877	2	1	0	0	XXXXXXXXXXTTXXXXXXXXXXXXX	0	0	2	0	23
GALPGAEDPTTTDPLLDITAAVELP	2477.72	4.05003	1.51808	1.18388	3	2	0	0	XXXTTXXXSXXXXTTXXTTXXXXXX	0	0	7	0	18
PAPEAEPAPGTTVLLGLSGDILDIL	2459.79	4.05003	1.19247	1.13725	2	2	0	0	XXXXXXPPTTXXXXXXXXTHHHHHX	5	0	3	2	15
LAIEPVETVALEVTDVSAVTTGEEI	2585.85	4.05003	1.82166	0.884543	1	5	0	0	XXXPPPXXXXXXXXXXXXXXXXXXX	0	0	0	3	22
DILVAEPPSSDAETSILESILESLL	2641.91	4.05003	1.33087	0.986964	2	4	0	0	XXXXXXXSXXHHHHHHHHHHHHHHX	14	0	1	0	10
DGIAVSLPPDVAIVLVSEEEGTLDS	2525.76	4.05003	1.39739	1.09025	3	3	0	0	XXXXPPPPTTXXXXXXXXXXXXXXX	0	0	2	4	19
ASGEPVADEAIILEDTIETSGTEPV	2543.69	4.05003	1.8968	0.836848	2	5	0	0	XXXXXXXXXXXXXXXXXXXXXXXXX	0	0	0	0	25
GSSISLPLDGVSPPTPGAGDTPGAD	2265.39	4.05003	1.19498	1.04838	3	0	0	0	XXXXXXXSSSXXXXXTTSSXXSXXX	0	0	8	0	17
SDPEDPVLGIGDVPVESVTGLGVGI	2421.65	4.05003	1.45222	0.915942	3	2	0	0	XXXXXXXXXXSSXXXXXXSXXXXXX	0	0	3	0	22
PPSTDGEVTETILGGVVSILVVVSG	2425.73	4.05003	1.84062	0.834855	1	2	0	0	XXXSXXXXXXXXXXXXXXXXXXXXX	0	0	1	0	24
GILVEDAGGLGSDDLAIGLITSPGT	2341.57	4.05003	1.88771	0.820973	3	1	0	0	XXXXXXXXXXXXXXXXXXXXXXXXX	0	0	0	0	25
LSLSAVSLLIAGAEILDDVGDTPSE	2485.74	4.05003	1.30512	0.909691	3	2	0	0	XXHHHHHHHHHTHHHHTTSXXXXXX	13	0	4	0	8
LVVETLVEDLSTVLLIGEALSELPI	2666.11	4.05003	1.2222	1.03913	1	4	0	0	XHHHHHHHHHHHHHHHHHHHHTSXX	20	0	2	0	3
LIPSPTTELLAVSDDVLTTTEITIL	2656.03	4.05003	2.08785	0.83573	2	2	0	0	XXXXXXXXXXXXXXXXXXXXXXXXX	0	0	0	0	25
TTTATSGTEVVPGAELPIPADIPVA	2407.67	4.05003	1.34309	1.31701	1	2	0	0	XXXXXSSXXXXTTPPPPXXTTSXXX	0	0	7	4	14
LSDEAESPIESALAEPAEPDIAVIV	2565.78	4.05003	1.65408	0.942806	2	5	0	0	XXSXXXXHHHHHTSSXXXXXXXXXX	5	0	4	0	16
VTDAEGLPIVATGDSSILDEAVDAT	2459.61	4.05003	1.32322	1.22524	4	2	0	0	XBXTTSXBXXXXXXTHHHHHHHHHX	9	2	4	0	10
LVEDVTTEDLDSSPALPAVLGGEEP	2553.72	4.05003	1.81605	0.861425	3	4	0	0	XXXXXXXXXSXXXXXXXXXSXXXXX	0	0	2	0	23
TIGPTLTEELAGGSVAAVDSPSIPG	2339.55	4.05003	1.43497	0.95645	1	2	0	0	XXXXXHHHHHSSSXXXXXXXXXXXX	5	0	3	0	17
ASITTSVEEEDDDELTGLIEAIGTT	2609.7	4.05003	1.34042	0.918128	3	5	0	0	XXXXXXXXXXXHHHHHHHHHHHXXX	11	0	0	0	14
TDIDDAILLGSSTTDAEGLLAGPAA	2387.55	4.05003	1.19377	0.897546	4	1	0	0	XXXSXXXSSSSSSXXHHHHSSXXXX	4	0	9	0	12
GSGIPVIAPVVGDVLSEIDAALLIT	2419.81	4.05003	1.60264	0.886667	2	1	0	0	XXXXXXXXXXTTTTGGGXXSSSXXX	3	0	7	0	15
TLDLLDGAGGGILSSLPLAPAEEGL	2379.66	4.05003	1.39314	0.976863	2	2	0	0	XXXXSXXSSXXHHHHSXXXXXXXXX	4	0	4	0	17
PLPDGDDPGSGLISGVEPLSPVISV	2417.66	4.05003	1.58825	1.02233	3	1	0	0	XXXXXXXTTTTXXTTXXXXXXXXXX	0	0	6	0	19
EDTPGSDAASTDLGTVIGLLSAGLV	2359.54	4.05003	1.28237	0.976893	3	1	0	0	XXXTTSSXXXXXHHHHHHHHHHHXX	11	0	4	0	10
GLLAPAVGVSGLSIGILIGDELDIS	2379.74	4.05003	1.36385	0.937016	2	1	0	0	XXXXXXXXXSSXXXXXXXXSXXXXX	0	0	3	0	22
TDTLPSAGDGTTIPSPVDSEISIIA	2457.64	4.05003	1.50157	0.993599	3	1	0	0	XXXXXXTTSSXXXXXSXXXXXXXXX	0	0	5	0	20
PITASLGITVDLEIPIDDLLVEAIG	2577.96	4.05003	1.56808	1.04361	3	2	0	0	XXPPPXXXXXXXXXXHHHHHHHHHX	9	0	0	3	13
SDVTPTELPAGVPEDALPAALVDPT	2475.7	4.05003	1.0005	1.47193	3	2	0	0	XXXXXSSXXTTSXTTXXXGGGSXXX	3	0	8	0	14
SLPPDDLAPTTTIESAPEPAASITG	2451.63	4.05003	1.85953	1.02641	2	2	0	0	XXXXTTXSXXXXXXXXXXXXXXXXX	0	0	3	0	22
TSDGEEDPAGIEGVLSGSVGLSDLV	2403.51	4.05003	1.48483	0.944343	3	3	0	0	XXXXXXXTHHHHTTSXXXXXHHHHX	8	0	4	0	13
SGVSASGGGTILTEELPAVPELPTA	2353.58	4.05003	1.70946	0.977847	0	3	0	0	XXXXXSSXXXXXXXXPPPPPPPPXX	0	0	2	8	15
LEAIDGEILPEELSTALSEAEPELV	2667.91	4.05003	1.34321	1.05718	1	7	0	0	XXXXTTXXXHHHHHHHHHHHXXXXX	11	0	2	0	12
DDDETIDVGAPIDLAIVDGLSVVAV	2511.73	4.05003	1.49598	0.997939	6	1	0	0	XXXXXXXTTSXXXXXXXTTXXXXXX	0	0	5	0	20
GIPALIVIDLGTVPPTDGDVPITSA	2431.78	4.05003	1.58384	0.949932	3	0	0	0	XXXXXXXXXXXXXXXXSSXXXXXXX	0	0	2	0	23
VDGEGIEAPPADPTPSETTDEASTP	2483.5	4.05003	1.84937	0.992129	3	4	0	0	XXXXXXXXXXXSXXXXXXXXXXXXX	0	0	1	0	24
PDSVSAGPEAGTAELTTTTEEGDDE	2479.43	4.05003	1.70995	0.807336	3	5	0	0	XXXXXXSSXXXXXXXXXXXXXXXXX	0	0	2	0	23
GSPTELIEIDSEIGELIDIDITPIE	2711.96	4.05003	2.02052	1.01632	3	5	0	0	XXXXXXXXXXXXXXXXXXXXXXXXX	0	0	0	0	25
STLELSILADLASPGTAEPDEVIID	2569.81	4.05003	1.56992	0.988087	3	3	0	0	XHHHHHHHHHHHSXXSXXXXXXXXX	11	0	2	0	12
IEGIGGESVEPVEIVEDLPTVLVAG	2521.81	4.05003	2.02285	0.915824	1	5	0	0	XXXXXXXXXPPPXXXXXXXXXXXXX	0	0	0	3	22
LTLPELTLELPSLTEDVLGEIAEDE	2740.01	4.05003	1.51064	1.05038	2	6	0	0	XXXXXXXXXXXXXXHHHHHHHHHTX	9	0	1	0	15
PSDVASIVPGLILITTSLTSSSVPP	2451.81	4.05003	1.91504	0.820808	1	0	0	0	XXXXXXXXXXXXXXXXXXXXXXXXX	0	0	0	0	25
SVPGSTAVPPVGTELELITAVTVLE	2479.82	4.05003	1.54752	1.21747	0	3	0	0	XXTTXXXXXXTTXXXXXXXXXXXXX	0	0	4	0	21
ILADTSPILTIGETILEPPVDEILA	2634.02	4.05003	1.86234	0.933015	2	3	0	0	XXXXXXXXXXXXXXXXXXXHHHHXX	4	0	0	0	21
ISESSDPDTSELPLGVLIIIPDGLI	2593.92	4.05003	1.21754	1.07677	3	2	0	0	XXXXXXXXXTTXXSXXXXXXXTTXX	0	0	5	0	20
LEEPTLTGVPIETPVSPLDDDLIEA	2663.92	4.05003	1.47121	0.979008	3	4	0	0	XXXXXXXSSXXXXXXXSXXTTTXXX	0	0	6	0	19
DGIESELIADSGTDPGTGSDSDLEL	2493.5	4.05003	1.74029	0.851055	5	3	0	0	XXSGGGGXSXXSXXXXXXXXXXXXX	4	0	3	0	18
GEIGVAGSSVIVVELIIAALAGLDI	2379.79	4.05003	1.18629	0.920786	1	2	0	0	XXXTTHHHHHHHHHHHHHHHHTSXX	16	0	4	0	5
GGGPPDLTEADAAPGIAIGGPIAVP	2213.44	4.05003	1.35328	0.996526	2	1	0	0	XXXSXXXXTTTSXSXXXXXXXXXXX	0	0	6	0	19
VVPISETTSADTGPVGGLIEVDDDT	2487.62	4.05003	2.01519	0.840574	4	2	0	0	XXXXXXXXXXXXXXXXXXXXXXXXX	0	0	0	0	25
TDEVTVEEISTADTTIITVIVPVTG	2603.87	4.05003	2.18173	0.965616	2	3	0	0	XXXXXXXXXXXXXXXXXXXXXXXXX	0	0	0	0	25
VESEATIGDSIVTTITADSSALLAT	2465.66	4.05003	1.93214	0.87674	2	2	0	0	XXXXXXXXXXXXXXXXXXTHHHHTX	4	0	2	0	19
PVSSPGTLPVASEELLDILLTSVIL	2563.98	4.05003	1.32826	0.932887	1	2	0	0	XXXXXXXXXXXXHHHHHHHHHHHXX	11	0	0	0	14
SPDVLDISLSTVTEGGEALGPPEAD	2469.61	4.05003	1.80659	0.824911	3	3	0	0	XXXXXXXXXXXXXXXSXXXXSXXXX	0	0	2	0	23
IDADASDPDLSSLLEDVATDLSDIG	2547.63	4.05003	1.22559	0.949137	7	1	0	0	XXTTSXXXXHHHHHHHHHHHHHTTX	13	0	5	0	7
TVIEIDPTSSVAETPILLSLVIEIV	2652.08	4.05003	1.73195	0.853062	1	3	0	0	XXXXXXTTXSSXXXXXXXXXXXXXX	0	0	4	0	21
IISPLVETSEVDSDVADAIPIDPES	2611.8	4.05003	1.67862	0.952108	4	3	0	0	XXXXXXXXXXXXGGGSXXSXXXSXX	3	0	3	0	19
PGLESAVSLIEIETIEPIDDLAEDT	2669.88	4.05003	1.8472	0.834943	3	5	0	0	XXTTTTXXXXXXXXXXXXXXXXXXX	0	0	4	0	21
SVLEIEPTGAPEVLILTSDLPEPAE	2619.91	4.05003	1.6655	1.06961	1	5	0	0	XXXXXXXXXXXXXXXXGGGSPPXXX	3	0	1	2	19
IVEDPDLTAPEVAADLTPTSEAPDL	2579.76	4.05003	1.80108	1.08575	4	3	0	0	XXXXTTXXXXXXXXXXSXSSXXXXX	0	0	5	0	20
DDGVAVDGLLLDAIDGSLSPLGTPD	2425.6	4.05003	1.39742	0.854164	6	0	0	0	XXXXXXTTXXXXXXTTXXXXXXXXX	0	0	4	0	21
PTEDDETSIVDPDIDVAEVAGAEDP	2599.62	4.05003	1.1468	0.868648	6	4	0	0	XXXXXXXXXXXTTSXXXXXXXXXXX	0	0	3	0	22
GGESEDALDAILGTEVESIVLPTDD	2545.66	4.05003	1.42915	1.06121	4	4	0	0	XXHHHHHHHHHHTSXXXXXXXXXXX	10	0	2	0	13
LEPETTIPSPILLEASILDGVEVGE	2621.93	4.05003	1.7371	0.952163	1	5	0	0	XXXXXXXXXXXXXXXXXXTTXXXXX	0	0	2	0	23
ITLGTSGILLIEAAPLDIAEAVTSL	2481.88	4.05003	1.75002	0.949716	1	2	0	0	XXXXXXXXXXXXPPPXXHHHHHHTX	6	0	1	3	15
VGIEPVELPAPTGDVGPSTDVGSAE	2393.56	4.05003	1.7632	1.02272	2	3	0	0	XXXPPPXPPPXXSXXXXXXXXXXXX	0	0	1	6	18
TITDSDPTTGDTSESPPGPADISDE	2505.47	4.05003	1.89597	0.946724	5	2	0	0	XXXXXXXXXXXXXXXXXXSXXXXXX	0	0	1	0	24
TETVELVTLAVPDPTPEIPGDGIIS	2563.85	4.05003	1.98468	0.919178	2	3	0	0	XXXXXXXXXXXXXXXXXXXXXXXXX	0	0	0	0	25
DGPGGLIGLSLPSSSGIGIITSLTA	2283.57	4.05003	1.66659	0.901645	1	0	0	0	XXSXXXSSXXXXSSXXXXXXXXXXX	0	0	5	0	20
IVEDVSIDVATEDTAEPAADPAIGP	2495.64	4.05003	2.04383	0.907581	4	3	0	0	XXXXXXXXXXXXXXXXXXXXXXXXX	0	0	0	0	25
GVLVGGAIEPADEAILSELATLDEI	2495.77	4.05003	1.0945	1.10534	2	4	0	0	XXEETTEEXXXXHHHHHHHHTGGGX	11	4	3	0	7
LVPVGSAPPDVTSSDDVLDEAEVGP	2465.62	4.05003	1.87508	0.872576	4	2	0	0	XXXXXXXXXXXXXXXXXXXXXXXXX	0	0	0	0	25
IAAPPGLVILGGGSEVDADLAVATS	2293.57	4.05003	1.29201	1.1	2	1	0	0	XXXXTTXXXXXXXXHHHHHHHHHTX	9	0	3	0	13
ATGSILPLGTVDAGPVLSDLPSGEP	2363.62	4.05003	1.42393	1.1058	2	1	0	0	XXXXXXXTTXSXXXSXGGGSXXXXX	3	0	5	0	17
EGDISDISLALEEDTSIVSALALLV	2573.84	4.05003	0.952164	0.892795	3	3	0	0	XHHHHHHHHHHHHXHHHHHHHHHHX	22	0	0	0	3
TSAAVDPTELLPPLLLPITPEVPTP	2581.99	4.05003	1.66752	1.13166	1	2	0	0	XXXXXXGGGTSSSXXXXXXXXXXXX	3	0	4	0	18
APTAPLEAAPTDLPIVSSPIEIPTT	2501.82	4.05003	1.7613	1.01396	1	2	0	0	XXXXXXPPPXSXXXXXXXXXXXXXX	0	0	1	3	21
TPADSIPGDLESATAAPILDLGDPG	2393.56	4.05003	1.5581	1.08699	4	1	0	0	XGGGGSXSXGGGSXXXXXXXXXXXX	7	0	3	0	15
EAGEELVLLLVALIVTIIIIGEDGA	2564.02	4.05003	1.11732	0.992486	1	4	0	0	XHHHHHHHHHHHHHHHHHHHHHHHX	23	0	0	0	2
AIALGPIDELLDASPGVPAGPPTVD	2385.66	4.05003	1.37701	1.01927	3	1	0	0	XXXXXXHHHHHSSXXXXXSSSXXXX	5	0	5	0	15
SPSSPEDLVLPSLPIVADPDAALDL	2531.81	4.05003	1.55196	1.17362	4	1	0	0	XXXXGGGXXXXXXXXXSSTTTSXXX	3	0	6	0	16
EDEAADVEGTSEVLESIITIEIPGT	2617.76	4.05003	2.01917	0.95872	2	6	0	0	XXXXXXXXSXXXXXXXXXXXXXXXX	0	0	1	0	24
GAGVTPIVGLIIVLAIPPDVAVAVT	2355.85	4.05003	0.877648	1.02171	1	0	0	0	XXSSHHHHHHHHHHHSXTTTXXXXX	11	0	6	0	8
IGEDVIAVLSAVSVDEAVSDITSSI	2489.72	4.05003	1.10921	1.01747	3	2	0	0	XXHHHHHHHTTSXHHHHHHHHHHTX	17	0	4	0	4
TSLPLLTLTAAIPPIPAVEEGPPAT	2469.87	4.05003	2.15659	1.19197	0	2	0	0	XPPPPXXXXXPPPPPPXXXXXSXXX	0	0	1	10	14
LLETTAIATAVETTAESVTPPEDGS	2503.66	4.05003	1.99834	0.880779	1	4	0	0	XXXXXXXXXXXXXXXXXXXXXSXXX	0	0	1	0	24
PSAPITTPIAIPIIDLTSATEVILA	2517.95	4.05003	2.04182	1.05678	1	1	0	0	XXXXXXPPPXXXXXXTTXXXXXXXX	0	0	2	3	20
SISILSEPEIPDPLSETIPTDTEPD	2695.88	4.05003	1.81038	0.993577	3	4	0	0	XXXXXXXXXXXXGGGSXXXXXXXXX	3	0	1	0	21
ITSSIDPPVSIAIILSTATAGTIET	2471.8	4.05003	2.08026	0.830673	1	1	0	0	XXXXXXXXXXXXXXXXXXXXXXXXX	0	0	0	0	25
APPGPDPEIAGEDSTAPPIEEEGLL	2501.65	4.05003	1.26013	1.13112	2	5	0	0	XXXXSXSXXSXSXTTSXXXXXXXXX	0	0	7	0	18
DPAPGTDTSVLTAEGDLEPSTAIDS	2459.53	4.05003	1.71918	1.04893	4	2	0	0	XXXTTXXXXXXXXGGGSXXXXXXXX	3	0	3	0	19
IPSIDGATPAGTLLPIGPVAAPSTI	2329.69	4.05003	1.21037	1.22787	1	0	0	0	XXXSSSXXXTTXXXXXSXXXXXXXX	0	0	6	0	19
VTEDAPSAVPTSDTAVSLGSATAED	2391.45	4.05003	1.92904	0.808653	3	2	0	0	XXXXXXSXXXXSXXXXXXXXXXXXX	0	0	2	0	23
GVPGDIAGVTTIISVLGVLGTDAVP	2321.66	4.05003	1.69273	0.867837	2	0	0	0	XXXXXXXSXXXXXXXXXXXXXXXXX	0	0	1	0	24
DDGAEGLTIVISLSETEGGTPLTTL	2489.68	4.05003	2.02083	0.816929	2	3	0	0	XXXXXXXXXXXXXXXXSXXXXXXXX	0	0	1	0	24
LPLSITTDEEGILAALDTPSDTLLV	2597.91	4.05003	1.32113	0.948499	3	2	0	0	XXXXXXXXHHHHHHHHTSXXXXXXX	8	0	2	0	15
DDDVEATSIPALGSVEPAPDIVSAL	2481.66	4.05003	1.65821	1.21478	4	2	0	0	XXXXXXXPPPPTTXSXPPPXSSTTX	0	0	7	7	11
DSTVTLLSASLGALSVGALSESGVG	2291.51	4.05003	1.08164	0.907703	1	1	0	0	XHHHHHHHHHHHHHHHHHHHHHTXX	21	0	1	0	3
ETPIVAIEDAIEATASLVITDSDPT	2571.78	4.05003	1.68823	0.872007	3	3	0	0	XXXXXXHHHHHHTSXXXXXXXXXXX	6	0	2	0	17
EGSSTVEGLPPDDEPGEIGDIEIVI	2567.71	4.05003	1.77637	0.930765	3	5	0	0	XXXXXXTTXXXTTXXXXXXXXXXXX	0	0	4	0	21
IPGEESIVGTAEATLGAEGTPDDGD	2401.45	4.05003	1.77685	0.783119	3	4	0	0	XXXXXXXXXXXXXXXXSXXXXXXXX	0	0	1	0	24
TIADLGGVGLTIVLVDDPALEIIPD	2519.88	4.05003	1.49302	1.00112	4	1	0	0	XXXXXTTXXXXXXXXXXGGGXXXXX	3	0	2	0	20
DLEVSEIDIDPELTDDVSPSPVTGA	2613.73	4.05003	1.46279	0.913228	5	3	0	0	XXXXXXXXXXTTSXSXXXXXXXXXX	0	0	4	0	21
AIIAISDLSTTPPPPELTEIVIGIA	2531.93	4.05003	1.59123	1.00704	1	2	0	0	XXXXXSXSXSXXXXGGGGXXXXXXX	4	0	3	0	18
TETAESTGPDDILTSLVSGGTTIPI	2475.65	4.05003	1.17669	0.8907	2	2	0	0	XXXXXXXSHHHHHHHHHHSXXXXXX	10	0	2	0	13
DPAILLSATEAPLVALEGLDVLGTS	2465.79	4.05003	1.40579	0.932023	2	2	0	0	XXXXXXXSXXXXXXXBTTBXXXXXX	0	2	3	0	20
TILLALSEILDTVISDGAATAAPAG	2383.69	4.05003	1.00948	0.899199	2	1	0	0	XHHHHHHHHHHHHHHSTTTTXXXXX	14	0	5	0	6
IDSPVILTDTSVVADSATEDPADLA	2515.68	4.05003	1.87738	0.918428	5	1	0	0	XXXXXXXXXXXXXXXXXXXXGGGGX	4	0	0	0	21
EVGASETSPGSGDSTTSGGTTLPVD	2309.31	4.05003	2.00817	0.81273	2	2	0	0	XXXXXXXXSXXXXXXXXXXXXXXXX	0	0	1	0	24
EVISEVLVETASGLGSSVVASGVVI	2401.7	4.05003	1.7449	0.851933	0	3	0	0	XXXXXXXXXXXXSXXXXXXXXXXXX	0	0	1	0	24
PIVAPLPEIDDTIEIVGDVSETPVV	2617.94	4.05003	1.78216	1.05965	3	3	0	0	XXXPPPPXXXTTXXXXSXXXXXXXX	0	0	3	4	18
TVIAGGPGDPEPDVEGLSLIDAVGV	2377.6	4.05003	1.3548	1.00278	3	2	0	0	XXXXXSTTXXXXXXXXXXXXXXXXX	0	0	3	0	22
GPSSVIEDVEVLAVATSSVPVPLSV	2451.76	4.05003	1.94629	0.893617	1	2	0	0	XXXXXXXXXXXXXXXXXXXXXXXXX	0	0	0	0	25
IAVSTITDTPDPGTPSTTPPEDILA	2509.71	4.05003	1.85306	0.895995	3	1	0	0	XXXXXXXXXXXXXXXXSSXXXXXXX	0	0	2	0	23
LDLPAVSVAGDPLTIADLVGAETEG	2423.67	4.05003	1.08469	1.20254	3	2	0	0	XXXXXXXXSSSXXXHHHHHTXXXXX	5	0	4	0	16
ETGSGDLAPIETPTVDISPIGEALI	2495.73	4.05003	1.96611	0.988294	2	3	0	0	XXXXXXXXXXXXXXXXXGGGGGXXX	5	0	0	0	20
TELSVVILLTVGGGVDTVDDGVDSL	2473.72	4.05003	2.01592	0.800304	4	1	0	0	XXXXXXXXXXXSXXXXXXXXXXXXX	0	0	1	0	24
SPELVPTLLEGDIATGEPAIIVEPG	2517.82	4.05003	1.26732	0.872017	1	4	0	0	XXXXXXXXXSSXXXXSXXXXXXXXX	0	0	3	0	22
DDTASIVLIEGDLTIPVPEDETIGG	2569.77	4.05003	1.66351	0.872044	4	3	0	0	XXXXXXXXXXXXXXXXXXTTXXXXX	0	0	2	0	23
LLSAPGDEVVLSIGDLLVTEPDPTE	2579.85	4.05003	1.43155	1.1693	3	3	0	0	XXXXTTXXXXXXGGGXXXXXXXSXX	3	0	3	0	19
DLGITAIGSEVTESVGEVGVTGIDP	2415.6	4.05003	2.0654	0.833306	2	3	0	0	XXXXXXXXXXXXXXXXXXXXXXXXX	0	0	0	0	25
LAGEESPLLVVPLIPLTLLLEVGIA	2570.11	4.05003	1.42473	1.07934	0	3	0	0	XXXXXXXXXXXXXXXHHHHHHHTXX	7	0	1	0	17
IDPGLPPVDETEESLGETAATLVLI	2579.85	4.05003	1.62714	0.902866	2	4	0	0	XXXXXXXXXTTSXXTTXSXXXXXXX	0	0	6	0	19
DSEDLLTSISAIDGAPIAVATDGLE	2473.64	4.05003	1.13701	1.06121	4	2	0	0	XHHHHHHHSXXSTTXXXXXXXXXXX	7	0	4	0	14
AIIISGDIATVSSTSAAIEVPTSTT	2405.65	4.05003	2.05781	0.852471	1	1	0	0	XXXXXXXXXXXXXXXXXXXXXXXXX	0	0	0	0	25
IGEAITESLVVPPILTVEASEIGPT	2535.88	4.05003	2.00562	0.941129	0	4	0	0	XXXXXXXXXXXXXXXXXXTTXXXXX	0	0	2	0	23
VVGPDTVEPITTSTTEDGIIDPADE	2571.7	4.05003	1.61043	0.934475	4	3	0	0	XXXXXXXXXXXXXXSSTTXXXXXXX	0	0	4	0	21
TEDADVETSATGELGPESEAADGVA	2421.39	4.05003	1.5307	0.830287	3	5	0	0	XXXXXXXXXSXXXXXSXXSXXXXXX	0	0	3	0	22
GVVDAPDLVSPEDPTPETIDLTVGG	2493.67	4.05003	1.27919	0.993014	4	2	0	0	XXXXXXXXXXTTSXXXXXXXXXXXX	0	0	3	0	22
DLPVILSILLTPLTLPTLADVLLTS	2632.18	4.05003	1.14351	1.2737	2	0	0	0	XHHHHHHHHHHHHHSXXHHHHHHTX	19	0	2	0	4
DSVGPDIPEGLTVEVTVETELTTLL	2627.89	4.05003	1.87106	1.13638	2	4	0	0	XXXXXXXXTTXXXXXXXPPPPXXXX	0	0	2	4	19
LTDVEDDITESVEALPATDGAEVSE	2605.67	4.05003	2.01833	0.831648	4	5	0	0	XXXXXXXXXXXXXXXXXXXXXXXXX	0	0	0	0	25
DLDEESLSPSTAISSIVSPLGLSPP	2511.73	4.05003	1.35198	0.994522	2	2	0	0	XXXGGGSXHHHHHHTTSXSXXXXXX	9	0	5	0	11
PTTITDSTSPSPPVDIPAVVAGAAV	2363.62	4.05003	2.05636	1.02846	2	0	0	0	XXXXXXXXXXXXXXXXXXXXXXXXX	0	0	0	0	25
APPASLGSTTGELASPVPPPTETVT	2377.6	4.05003	1.77862	1.05525	0	2	0	0	XXXXXXXXSSXXXXXXXPPPXXXXX	0	0	2	3	20
DGPLIDITTIISDPVPLITDELEGT	2637.93	4.05003	1.25251	0.969187	4	2	0	0	XXXXXXHHHHHHSXXXXXXXXXXXX	6	0	1	0	18
AGDEPGITVLSEIVIVITLPLGEDP	2547.89	4.05003	2.05765	0.920243	2	3	0	0	XXXXXXXXXXXXXXXXXXXXXXXXX	0	0	0	0	25
TGIGLTEAPLPSSDPLSEPPTLATI	2477.76	4.05003	1.60561	1.02143	1	2	0	0	XXXXXXXXXXXSSXTTTSXXXXXXX	0	0	6	0	19
SGLSLDPDELLLVAVTIPEDDIAPG	2549.82	4.05003	1.24974	1.04143	4	2	0	0	XXXXXXGGGXXXXXXXXXTTXXXXX	3	0	2	0	20
VSLPEVTSTASESSSTSILAESSGV	2425.55	4.05003	2.05368	0.815506	0	3	0	0	XXXXXXXXXXXXXXXXXXXXXXXXX	0	0	0	0	25
DTEEIPTSDIEGVAVGPGIVPVDSI	2509.71	4.05003	1.03065	0.925487	3	3	0	0	XXXXXXXXXXTTXXXXSXXXXGGGX	3	0	3	0	19
TTTALIDDSSTADVLIDDAGIVTTT	2509.67	4.05003	1.48436	1.05358	5	0	0	0	XXXXXXXXXXXXXXXBXTTXXBXXX	0	2	2	0	21
VEVDDTPALLEPSEILPSDSPAGVS	2537.72	4.05003	1.47665	1.05805	3	3	0	0	XXXXXXXXXXXTTXXXXSXSXXXXX	0	0	4	0	21
SPSLLDSTPSVVSLPPAGTPVGSPP	2359.63	4.05003	1.57642	1.43995	1	0	0	0	XXXGGGGXXXXXXXXXTTXXXSXXX	4	0	3	0	18
GVPDDSSTALPLEVLATAAGEPGTI	2381.59	4.05003	1.61519	0.928782	2	2	0	0	XXXXGGGGSXXTTSSXSXSXXXXXX	4	0	7	0	14
AIVLVTSVTPEVAVSVDVGGEVTAD	2427.7	4.05003	2.21969	0.940541	2	2	0	0	XXXXXXXXXXXXXXXXXXXXXXXXX	0	0	0	0	25
SGLTDDGVASDLTSVPVVPPVEVAD	2439.62	4.05003	1.53222	1.04422	4	1	0	0	XXXXTTSXXXXXSXXXXXXXXXXXX	0	0	4	0	21
LAEEGLLGEDSAPTPLISSESGPAL	2453.65	4.05003	1.69247	0.889124	1	4	0	0	XXXSXSSXGGGSXXXXXXXSSXXXX	3	0	6	0	16
TPEGLSDSLGAGLIGGLGSGTTGIG	2187.36	4.05003	1.08597	0.921517	1	1	0	0	XHHHHHHHHHHHHHHGGGSSXXXXX	17	0	2	0	6
PAGSLSPSGLSLVEEVPGIAVIIGT	2363.7	4.05003	1.68431	0.971684	0	2	0	0	XXXXXXSSXXXXXXXXTTXXXXXXX	0	0	4	0	21
GEPIDLGDPAEGLLPDGGDPTVPTI	2445.63	4.05003	1.30233	1.25904	4	2	0	0	XXXXXXXSXXTTTSXSSXXXXXXXX	0	0	7	0	18
SVSEETDIESPGAPTAGPVGSVSDI	2401.49	4.05003	1.75396	0.945305	2	3	0	0	XXXXXXXXXXTTXXXXXXXXXXXXX	0	0	2	0	23
IAEPLLTAVVDELVELLSVPSAIES	2607.99	4.05003	1.21834	1.13407	1	4	0	0	XXHHHHHHHHHHHHHHHTSXXSXXX	15	0	3	0	7
EDAVLDSDGEEIAPLADVTITVETG	2559.68	4.05003	1.38347	1.24916	4	4	0	0	XXPPBXTTSXBXXXXXXXXXXXXXX	0	2	3	2	18
IDAVAPGLVDLTLSLPPVGDGPDIS	2431.73	4.05003	1.75738	1.07644	4	0	0	0	XXXXXTTXXXXXXXPPPXXXXXXXX	0	0	2	3	20
TDTITVTAEVSLGGPILTDATSGPL	2429.67	4.05003	2.17044	0.949361	2	1	0	0	XXXXXXXXXXXXXSXXXXXXXXXXX	0	0	1	0	24
TVTTSLGPELGEETVEIEVSPEEID	2673.83	4.05003	1.22683	1.16793	1	7	0	0	XEEEEXTGGGXSXEEEEXXXGGGXX	6	8	2	0	9
AGIEGDETTVVGTVAEPSIAVDVVP	2425.64	4.05003	2.11156	0.875383	2	3	0	0	XXXXXXXXXXXXXXXXXXXXXXXXX	0	0	0	0	25
VDAIGLTELGDETTSSLSGAIVSSL	2435.63	4.05003	1.71924	0.817435	2	2	0	0	XXXXXXXXXXTTSXXSSGGGSGGGX	6	0	6	0	13
SADTLASGSDDEDSTTPIAVETEID	2539.52	4.05003	1.7753	0.792262	5	3	0	0	XXXXXXXXXSSXXXXXXXXXXXXXX	0	0	2	0	23
PVLGDTGSAEPPGPEDGVDSATLLV	2393.56	4.05003	1.63022	0.867389	3	2	0	0	XXXXXXXXXXXXXTTSXXXXXXXXX	0	0	3	0	22
ATIAIEGALLDDPVDESLEASEDEL	2615.75	4.05003	1.60129	0.958462	4	5	0	0	XXXXXXXXXXXXXXXGGGXXXGGGX	6	0	0	0	19
DISDDISEIGDGDLGGDDGLVALVP	2457.55	4.05003	1.6788	0.826945	7	1	0	0	XTHHHHTXXSXSXSSXSSXXXXXXX	4	0	8	0	13
VTVEDDGGVLGPTSVDIIVDIEVIE	2583.84	4.05003	1.44157	1.27063	4	3	0	0	XEEEEEEETTEEEEEEXXXXXXXXX	0	13	2	0	10
PPPDIIGLLEIPPGVEEAVSTPPAT	2509.84	4.05003	1.48843	1.25482	1	3	0	0	XXXXGGGGGSXXTTTGGGXXXXXXX	8	0	4	0	13
LTAGTGPLVDVGSEASTLDVPGGGT	2271.43	4.05003	1.70918	0.851078	2	1	0	0	XXXXSSXXXXXXSXXXXXXXXXXXX	0	0	3	0	22
LITTALLPLGAPITGDIDIPVSASE	2477.84	4.05003	1.51112	1.04495	2	1	0	0	XXXXPPPPTTXXXXXXXXXXXXXXX	0	0	2	4	19
EDAGDEDDTVDTPTIEEVPPGLGGV	2527.56	4.05003	1.74958	0.973537	5	4	0	0	XXXXXXXXXXXXXXXXXXXTTTTXX	0	0	4	0	21
DVSGVSPAITVVGSGSVLIILGPDG	2309.61	4.05003	1.90865	0.849484	2	0	0	0	XXXSSXXXXXXXXXXXXXXXXXSXX	0	0	3	0	22
ETTAEAAVDEIAVPTSVLITDDDIV	2587.78	4.05003	1.50832	0.930825	4	3	0	0	XXXTTGGGGTSXXXXXXXXXGGGXX	7	0	4	0	14
TEEDPESTPGVPADTITTVALVDDP	2569.68	4.05003	1.62257	1.11942	4	3	0	0	XXXXTTXXTTSXTTXXXXXXXXXXX	0	0	7	0	18
TAVGIADLTGPPDLTSTALSVESVA	2385.62	4.05003	1.44481	0.926584	2	1	0	0	XXXXXXXTTSSXXTTSXXXXXXXXX	0	0	7	0	18
GVVIGLLPAPTLSEGPEGLIITSIG	2403.81	4.05003	1.29604	1.02618	0	2	0	0	XXXXXXPPPXXXXXXSSXXXXXXXX	0	0	2	3	20
GLGTESLEALVDPVEEDSLTVSITV	2573.8	4.05003	1.65219	0.960595	2	4	0	0	XXXTHHHHHHSXXXXXXXXXXXXXX	6	0	2	0	17
PSLPAGASTEAATTISDPLDSVATT	2373.52	4.05003	1.77229	0.982566	2	1	0	0	XXXXTTXXXXXXXXXXXXXXXXXXX	0	0	2	0	23
AVTIIAEGPGETESLVPIDILEPID	2591.9	4.05003	2.09116	0.871075	2	4	0	0	XXXXXXXXXXXXXXXXXXXXXXXXX	0	0	0	0	25
EPEDISDATSLPGDPGPSGDPDSDI	2483.46	4.05003	1.74405	1.02316	6	2	0	0	XXXXXXXXSXSXXXXSSXXXTTSXX	0	0	7	0	18
GSVSDPLIIEVLIPVVVPGSPAAPT	2427.83	4.05003	1.58727	1.19428	1	1	0	0	XXXXXXXXXXXXXXXXXTTPPPPPX	0	0	2	5	18
ILSPVAGDPEGLVLLEIGDTSAILA	2463.82	4.05003	1.22202	0.983912	2	2	0	0	XXXXXSXXSSXXXXXXXXXGGGTTX	3	0	5	0	17
ASSVPLVLAIATDLDATATLPDVIV	2465.83	4.05003	1.77761	0.880188	3	0	0	0	XXXXXSXXXXXXXXXTTXXXXXXXX	0	0	3	0	22
SGVGVGTISVEGITIAPIPGAITVV	2307.68	4.05003	1.12792	1.18507	0	1	0	0	XXXXXXXXEETTEEXXXXTTXXXXX	0	4	4	0	17
EADAAPITSIETDVADAGASESPGI	2387.46	4.05003	1.95306	0.829256	3	3	0	0	XXXXXXXXXXXXXXXXXXXXXXXXX	0	0	0	0	25
VTGASGDIITAIDEADTGPSITGVG	2317.46	4.05003	1.86311	0.829025	3	1	0	0	XXXXXXXXXXXXXXXXXXXXXXXXX	0	0	0	0	25
GDTSDSPITVIPEIVAPVSPAPGAP	2387.64	4.05003	1.73648	1.12489	2	1	0	0	XXSXXXXXXXXXXXXXXSSXXTTXX	0	0	5	0	20
ELEALDVLSVTEDLVLSPLADIVVL	2666.06	4.05003	1.97946	0.827525	3	3	0	0	XXXXXXXXXXXXXXXXXXXXXXXXX	0	0	0	0	25
GVTIAVTSLSIELEETEVGTEPDDS	2591.73	4.05003	2.03576	0.846984	2	5	0	0	XXXXXXXXXXXXXXXXXXXXXXXXX	0	0	0	0	25
IIITPPGLEAAVETIAATVIEGEEV	2535.88	4.05003	1.46948	1.17749	0	5	0	0	XXPPPTTHHHHHHHHHTXXXXXXXX	9	0	3	3	10
DEVILVSEEALLGSDGEPIASDAVV	2527.73	4.05003	1.01419	1.10114	3	4	0	0	XXXXXXXSXXXBXTTSSBSXSXXXX	0	2	7	0	16
ESVLAEEIVGSLSEIITAITELAIE	2629.95	4.05003	1.1589	0.975033	0	6	0	0	XHHHHHHHHHHHHHHHHHHHHHHHX	23	0	0	0	2
GVTSLSEGDAVTLGAADSPIPAVIA	2311.54	4.05003	1.057	1.08293	2	1	0	0	XXXXXXTTXXXXXXSSSSXXXXXXX	0	0	6	0	19
AVDLPTDIELVEIPVLIAVLVTIGS	2590.06	4.05003	1.1834	0.882438	2	2	0	0	XXXXXSXXXXXXSSSTTTTSSSSXX	0	0	12	0	13
GAEPDLSPLPGGIVVGLTGTAADGD	2279.46	4.05003	1.24771	1.15297	3	1	0	0	XXXXXXSXXTTXXXXXXXXXXXXXX	0	0	3	0	22
SDLAEDAVLVPVDLALDTIDEDEIV	2669.88	4.05003	1.55772	0.91917	6	3	0	0	XXXXTTXXXXXXXXXXXXXXGGGXX	3	0	2	0	20
LPTILIDSISIIAAPPEVPGEPLGI	2525.97	4.05003	1.76829	1.17816	1	2	0	0	XXXXXXXXXXXXXXXXXXTTSXXXX	0	0	3	0	22
LPLTDAVGSIVDGTDLLPDPPSSEE	2537.72	4.05003	1.41838	0.990266	4	2	0	0	XXGGGSXXXXXSSXXSSXXXXXTTX	3	0	7	0	15
DGTEETEVTDEIGTLALPPPLSESA	2571.7	4.05003	1.94869	0.835516	2	5	0	0	XXXXXXXXXXXXXXXPPPXXSXXXX	0	0	1	3	21
VIVAGTSPGDLAEADETPISELEGL	2483.68	4.05003	1.59159	1.01484	2	4	0	0	XXXXXXXGGGSXXXXXXXGGGTTTX	6	0	4	0	15
PGSETSAGPAAVSGVTSTALITAEG	2231.37	4.05003	1.64329	0.827343	0	2	0	0	XXXXXXXSSXXXSSXXXXXXXXXXX	0	0	4	0	21
APALTGELVVGAIAASADEPLVEDD	2423.62	4.05003	1.20437	0.933661	3	3	0	0	XXXXXSXXXSSXXXXXTTSXXXXXX	0	0	6	0	19
SPPEAGPLTADETIGIDEPIISTAS	2481.66	4.05003	1.48332	1.00687	2	3	0	0	XXXXXXXXXTTXXXXXXXXXXXXXX	0	0	2	0	23
VVVIDEDGSGIDLIPIELTETAPPD	2607.86	4.05003	1.38412	1.07648	4	3	0	0	XEEEXTTSSXEEEXXXXXXXXXXXX	0	6	4	0	15
GDPTPSSASITLATALTVLGLGSTL	2343.63	4.05003	1.15981	1.15638	1	0	0	0	XXXPPPHHHHHHHHHHHHHHHHHXX	17	0	0	3	5
LGLTIEELGPESVAGPGTADPEISA	2423.62	4.05003	1.3077	0.950922	1	4	0	0	XXXXGGGSXTTSXXXSXXXXXXXXX	3	0	5	0	17
VEGLESVIGLIGDIAPIDEIIVEDG	2565.86	4.05003	1.414	0.905186	3	4	0	0	XXHHHHHHHHHTTSXXXXXXXXXXX	9	0	3	0	13
GTIDSIVIEGSDLALGVIPDAAVEE	2483.72	4.05003	1.17831	0.972251	3	3	0	0	XXXXXXXXTTXTTSSSXXXGGGXXX	3	0	7	0	15
DTVTTPLLDTTPVISPEGATAVDIG	2483.72	4.05003	1.73306	1.02874	3	1	0	0	XXXXXXXXXXXXXXXGGGXXXXXXX	3	0	0	0	22
PDEVEGVIEAETVIDSVAGISDDGD	2531.59	4.05003	1.95377	0.798762	5	4	0	0	XXXXXXXXXXXXXXXXXXXXXXXXX	0	0	0	0	25
APIPPEGATLELTPSGDESLLSVSD	2495.69	4.05003	1.42881	1.25692	2	3	0	0	XPPPPTTXXXXXXXXSXGGGXXXXX	3	0	3	4	15
TDDLLIIETVADSISDADDGVIGGG	2461.58	4.05003	1.78901	0.798525	6	1	0	0	XXXXXXXXXXXXXXXXXXXXXXXXX	0	0	0	0	25
GVTSGTTDLGVDADPDLSIVITPEI	2485.69	4.05003	1.93039	0.917029	4	1	0	0	XXXXXXXXXXXXXXSXXXXXXPPPX	0	0	1	3	21
TVTDLGIPGSSSVDSLGTSSSGLAE	2337.45	4.05003	1.54955	0.946669	2	1	0	0	XXXXXXXTTXXSXXXXXXXXXXXXX	0	0	3	0	22
STEPIPDIVDISSGEPPASSLTTPS	2497.66	4.05003	1.58436	1.01554	2	2	0	0	XXXXXXXXXXXXSXXXXSXXXXXXX	0	0	2	0	23
IGAVGVEDGIDIDAPTLITPTVIGG	2393.68	4.05003	1.63879	0.920259	3	1	0	0	XXXXXXXXXXXTTSXXXXXXXXXXX	0	0	3	0	22
PSVSASIPVELTGLGIPTTLLSASI	2423.8	4.05003	0.955213	1.15798	0	1	0	0	XXXXXXXXGGGTTTTXXHHHHXXXX	7	0	4	0	14
LPVTATADGTLIGTIAGISDASSDG	2303.48	4.05003	1.10746	1.12601	3	0	0	0	XXEEEPTTSXEEEXXTTSXXXXXXX	0	6	6	1	12
APEEIVEAAAGGDGADLTITGLLTL	2397.63	4.05003	1.27789	0.947048	2	3	0	0	XHHHHHHHHSSSTTXXXXXXXXXXX	8	0	5	0	12
IGSEGDVAVGVIIGSLAGGIVVSTP	2267.57	4.05003	1.5837	0.837492	1	1	0	0	XXXSXXXXGGGSTTSSSSXXXXXXX	3	0	8	0	14
GIEATGDLASLDSSPLLSPTIALAT	2413.67	4.05003	1.63072	0.970322	2	1	0	0	XXXXXXXGGGSXXXXXXXXXXXXXX	3	0	1	0	21
VTVAGGEIGLIVILAETPGVPASDD	2393.68	4.05003	1.62039	0.927009	2	2	0	0	XXXXXXXXXXXXXXXXXTTXXXXXX	0	0	2	0	23
IILDPLTDSLATPITITVTATTPAT	2539.91	4.05003	2.12238	1.00392	2	0	0	0	XXXXXXXXXXXXXXXXXXPPPPPPX	0	0	0	6	19
DAIPGGLSDIEETDPLVIGPEPATD	2521.68	4.05003	1.61061	0.940157	4	3	0	0	XXXSSXGGGSXXXXXXXXXSXXXXX	3	0	4	0	18
GIAPEILVTGVIGSEPAPTVTGEGT	2365.63	4.05003	1.98461	0.895684	0	3	0	0	XXXXXXXXXXXXXXXXXXXXXXXXX	0	0	0	0	25
ISDGAEASDSGVEEPETGADIDVPD	2475.44	4.05003	1.80222	0.90023	5	4	0	0	XXSSXXXXXXXXXXXXSXXXXXXXX	0	0	3	0	22
PPDLIDAIDSTEDTPTGAGATSTSA	2403.46	4.05003	1.80935	0.818497	4	1	0	0	XXXSTTXXXXXXXSXXSXXXXXXXX	0	0	5	0	20
SEPAILIIVLDGGLGGIIGGDIGPE	2375.71	4.05003	1.21297	0.99727	2	2	0	0	XXXXXXXXXXSSSXXXXSXXXXSXX	0	0	5	0	20
SDSTGLPIDTAEGGVLAESSIISGP	2373.52	4.05003	1.7925	0.896518	2	2	0	0	XXXSXSXXXXXXXXXXXXXXXXXXX	0	0	2	0	23
DESELSGDDPVPPPPDIEILPPSGI	2585.77	4.05003	1.80104	1.16995	4	3	0	0	XGGGGXXXSXXXXXXXXXXXXXXXX	4	0	1	0	20
VSPIPDELALTTTEVEGATGPSVGI	2453.69	4.05003	1.34213	0.949547	1	3	0	0	XXXXXSXXXXXXXXXTTXXXXXXXX	0	0	3	0	22
LTAAPPGLSILDSEPIIILTGAETP	2489.85	4.05003	1.71894	1.02781	1	2	0	0	XXXXXTTXXXXXXXXXXXXXXXXXX	0	0	2	0	23
SGDIEVSDLSPSASAEIISTALIEL	2517.73	4.05003	1.12569	1.00989	2	3	0	0	XXXXXXSXXXHHHHHHHHHHHHHHX	14	0	1	0	10
GAEITDPGPLDGAEDSVSPDTLGGT	2371.42	4.05003	1.50343	0.948467	4	2	0	0	XXXXXXXXSXTTXSXXXXSXSXXXX	0	0	6	0	19
APTISASGPTLPDTTLGTGDSTESD	2391.45	4.05003	2.08701	0.880862	3	1	0	0	XXXXXXXXXPPPXXXXXXXXXXXXX	0	0	0	3	22
ESEILAEVADLVAAEPLSEDVSLLD	2627.84	4.05003	1.23205	1.18641	3	5	0	0	XHHHHHHHHHHHHHSXXXSXGGGGX	17	0	2	0	6
ATEGESDIGPVVGTLSEETLGGLIP	2441.64	4.05003	1.62694	0.96405	1	4	0	0	XXXXXXXXXXXXXXXXHHHHTTXXX	4	0	2	0	19
LEEEGAGALIVLTPEIIVLPIDLDA	2604	4.05003	2.12623	0.941761	2	4	0	0	XXXXXXXXXXXXPPPXXXXXXXSXX	0	0	1	3	21
DDEIESSGGSVDAESSLADVPPDDT	2507.44	4.05003	1.71143	0.820109	6	3	0	0	XXXXXXXSXXXXXXSXXXXXXXXXX	0	0	2	0	23
VSDEDTPDPSEAIGTGPDDIPATVS	2485.52	4.05003	1.28696	1.14055	5	2	0	0	XXGGGSXXGGGXXXXSGGGSXXXXX	9	0	3	0	13
LVTDTEGVDLAITLPLPSGSSDPEV	2525.76	4.05003	2.1219	0.878845	3	2	0	0	XXXXXXXXXXXXXPPPXXXXXXXXX	0	0	0	3	22
PTEVTEGGSTAGLLGILDASISLLP	2411.7	4.05003	1.33452	0.866149	1	2	0	0	XXXXXXXSXTHHHHHHHTTSSXXXX	7	0	6	0	12
ASVIGDGPIVTLDAEPGGLIPSLEG	2377.64	4.05003	1.33806	0.909005	2	2	0	0	XXXXXXXXXXXXXXXSSXXXXXXXX	0	0	2	0	23
PSTIDSDVTPTASAGSPVSEVVADD	2417.49	4.05003	1.64375	0.902357	4	1	0	0	XXXXXXXXXXXXXTTSXXXXXXXXX	0	0	3	0	22
PEGELIDGITTPVDAEPVSDADDLL	2581.73	4.05003	1.27671	0.973622	5	3	0	0	XXXXXXTTXXXXTTXXXXSXSGGGX	3	0	6	0	16
TELIDPLESTGAGDSAVSPAPEAEA	2427.53	4.05003	1.75528	0.848361	2	4	0	0	XXXXXXXXXXSXXXXXXXXXXXXXX	0	0	1	0	24
SGPASSGISGIEDDGDSPAGETGGE	2249.17	4.05003	1.3997	0.876989	3	3	0	0	XXXXXXXXSSXXXXSXSXXXXXXXX	0	0	4	0	21
SLASEIEITPAPAPSEDVVISATSP	2481.7	4.05003	1.99227	1.17785	1	3	0	0	XXXXXXXXPPPPPPXSXXXXXXXXX	0	0	1	6	18
VTDTEPEDGLSSSLAPIAAGPSTPT	2413.54	4.05003	1.82741	0.911012	2	2	0	0	XXXXXXXTTSTTXXXXXXXXXXXXX	0	0	5	0	20
AIPVLVATESIGVSPIIDIEEIIDD	2621.97	4.05003	1.85056	0.884004	3	3	0	0	XXXXXXXXXXXXXXXXXXGGGTXXX	3	0	1	0	21
LDSIEVIGGIVELEGPTEDATDIDG	2557.71	4.05003	2.03833	0.81424	4	4	0	0	XXXXXXXXXXXXXXXXXXXXXXXXX	0	0	0	0	25
TVVDSLASLPVAVEELPGITDETPT	2553.81	4.05003	1.60234	1.16281	2	3	0	0	XHHHHHHTSXXXXXXXTTXXXXXXX	6	0	4	0	15
PDTEAPIGDIIPAAEEDDIADITPV	2577.74	4.05003	1.82468	0.92192	5	3	0	0	XXXXXXXSXXXXXXXXXXXXXXXXX	0	0	1	0	24
DIPPEIAEETTTSEIVGIIEISEAG	2613.82	4.05003	1.75746	0.903262	1	6	0	0	XXXSTTXXXXXSXXXXXXXXXXXXX	0	0	4	0	21
IAPVSDAVVDPLSSEDAITESILIS	2541.8	4.05003	1.45952	0.892455	3	2	0	0	XXXXXXXXXXTTSSSXXXXXXXXXX	0	0	5	0	20
EIPEISVVETVITTISTSGTSDDAI	2577.79	4.05003	2.145	0.807346	2	3	0	0	XXXXXXXXXXXXXXXXXXXXXXXXX	0	0	0	0	25
TPLTIEIILPDGSAILDEAGASPGA	2421.69	4.05003	1.03059	1.11423	2	2	0	0	XXXXEEEEXTTSXEEEEXTTXXSXX	0	8	6	0	11
SGEAVIAETDDIGTTLIDGEDSLTV	2521.64	4.05003	1.98124	0.786447	4	3	0	0	XXXXXXXXXXXXXXXXXXXXXXXXX	0	0	0	0	25
EIDSATVDILGVLGITSSIALELDS	2531.8	4.05003	1.4202	0.823234	3	2	0	0	XXXGGGSBTTTBSSSSSXXXXXXXX	3	2	9	0	11
IEAAPPTSGSDIGDSIIIVPPAVPD	2431.69	4.05003	1.93517	1.02846	3	1	0	0	XXXXXXXXXXXXXXXXXXXPPPXXX	0	0	0	3	22
STESVLGILISPPLALTPDILEGLL	2562	4.05003	1.26954	1.15195	1	2	0	0	XXEEETTEEEXSXXXXXHHHHHHHX	7	6	3	0	9
VETIAAITLTTLIIITGLVDVVTIS	2570.07	4.05003	1.13464	0.990598	1	1	0	0	XHHHHHHHHHHHHHHHHHHHHHHHX	23	0	0	0	2
SAIPDDPAEDIADEVEDATLSEEED	2675.63	4.05003	1.82422	0.884186	6	6	0	0	XXXXSXGGGSXXSXXXXXXXXXXXX	3	0	3	0	19
TDTLTDSVGLVDSDIGPSPSTVDVE	2519.62	4.05003	1.93004	0.854142	5	1	0	0	XXXXXXXXXXXXXXXXSXXXXXXXX	0	0	1	0	24
EADSSEVVLDDIIGASTVPTSTPEL	2545.7	4.05003	1.76516	0.821067	3	3	0	0	XXXXXXXXXSSXSSXXXXXXXXXXX	0	0	4	0	21
EDAGGPSAIAPDDEDSTVTDSPIGD	2431.39	4.05003	1.32714	0.877764	6	2	0	0	XXXXSSXXXSSSXSXXXXXXXXXXX	0	0	6	0	19
SAPITADTPVPTSDGTPSSIPSSLD	2413.54	4.05003	1.0893	1.09058	3	0	0	0	XXXXXXXXXXXXTTSXXXSXXXXXX	0	0	4	0	21
IGSLEAVVGLSTEGEETLITIGLAA	2443.74	4.05003	1.9017	0.823684	0	4	0	0	XXSSSXSSXXXXXXXXXXXXXXXXX	0	0	5	0	20
GVVPGSGEVSLTVLADITAAIDETP	2411.66	4.05003	1.57182	0.851124	2	2	0	0	XXXXSSSXXXXXXXXXXXXXXXXXX	0	0	3	0	22
TDLGDDDDTEGVGLSDDEAVTLGVA	2479.47	4.05003	1.51721	1.07752	7	2	0	0	XXXXXXXXXXXXXXXHHHHHHHTXX	7	0	1	0	17
SEDGGLGLASAIGATAVPSISLSPG	2227.42	4.05003	1.55354	0.858444	1	1	0	0	XGGGTHHHHTTSXXSXXXXXXXXXX	7	0	5	0	13
SEPVSDGPASSASSEELDDPIIIDE	2559.6	4.05003	1.84542	0.899434	4	4	0	0	XXXXXXXXXXXXXXXXXXXXXXXXX	0	0	0	0	25
EVADVATLLEISEGTPLSSPPPEGP	2505.73	4.05003	1.3582	0.907311	1	4	0	0	XXXXXXXXXXXXTTSXSXXXXXXXX	0	0	4	0	21
AEIPTVAVDATVVLVPAEGLETLVG	2463.82	4.05003	1.34038	1.01777	1	3	0	0	XXXXXXXXXXXXXXXXHHHHHHHHX	8	0	0	0	17
DASVTDGITGPGGEPAAPIIVSLLI	2363.66	4.05003	1.53567	1.03179	2	1	0	0	XXXSXXXXXXTTSXXXXXXXXXXXX	0	0	4	0	21
TPELSPSPSIIIVGLPVGSAVGLGL	2373.78	4.05003	1.842	0.994372	0	1	0	0	XXXXXXXXXXXXXXXXSSXXXXXXX	0	0	2	0	23
SVGEITLGIVSSDPVETPIGDIVEL	2539.83	4.05003	2.04288	0.860112	2	3	0	0	XXXXXXXXXXXXXXXXXXXXXXXXX	0	0	0	0	25
ETLGLPLAVPSVILGGLAVEAGGEE	2391.71	4.05003	1.56518	0.937783	0	4	0	0	XXXXXXXXXXTTSSSXXXXXXSXXX	0	0	6	0	19
VTDELLLIGDESLTSEAVEPADLEE	2687.85	4.05003	1.61022	0.838605	3	6	0	0	XXXXXXXXXXTTTSXXXXXXXXXXX	0	0	4	0	21
DPGLVPLPTETTSSTDDDAPEELLE	2641.74	4.05003	1.84887	0.849489	4	4	0	0	XXXXXXXXXXXXXXXXXXXXXXXXX	0	0	0	0	25
SADETTGALLAPGDEVIVDPSSVEI	2485.65	4.05003	1.07527	1.17081	3	3	0	0	XXXXXXXXXXXTTXXXXXXGGGXXX	3	0	2	0	20
DPEAAETDTIIVAIGLDILSTTEAS	2545.74	4.05003	1.78439	0.850846	3	3	0	0	XGGGGSXXXXXXXSXXXXXXXXXXX	4	0	2	0	19
IGDETESDTISSAAADIEGSPSIEG	2451.46	4.05003	1.72768	0.863411	3	4	0	0	XXXXXXXXXXXSXXXXXTTXXXXXX	0	0	3	0	22
TETIDLVPLGTELESVPAGTLLVDV	2581.91	4.05003	0.95712	1.46572	2	3	0	0	XPPPPPXXTTXXGGGSPTTPPPXXX	3	0	5	9	8
PGPATVLLSSVEDLTPVIDVLEAGP	2489.81	4.05003	1.78916	0.894156	2	2	0	0	XXSXXXXXXXXXXXXXXXXXXXXXX	0	0	1	0	24
TDGVGDPTSSLVADPIIPIVTGITV	2437.74	4.05003	1.88743	0.9059	3	0	0	0	XXXXXXTTSXXXXXXXXXXXXXXXX	0	0	3	0	22
EPTPSPVEPTPTLIVVTIIVPISLG	2570.03	4.05003	2.17104	1.16759	0	2	0	0	XXXXXXXPPPPPXXXXXXXXXXXXX	0	0	0	5	20
ESSAAPESTIPVVPATSAVEVSSGG	2329.47	4.05003	1.94731	0.880336	0	3	0	0	XXXXXXXXXXXXXXXXXXXXXXXXX	0	0	0	0	25
LAEAAPVDSSTSEGILTVIAAPDTL	2441.68	4.05003	1.3477	0.943736	2	2	0	0	XXXXXXXXTTSSXXXXXXXXXXXXX	0	0	4	0	21
GIEEGLSTEVVESVLDVIEASPLSG	2529.74	4.05003	1.1841	1.00254	1	5	0	0	XXXXXXXHHHHHHHHHHHHHSXXXX	13	0	1	0	11
LPIEVPDDLDIILEDGAAAPESGAA	2491.7	4.05003	1.33755	1.07288	4	3	0	0	XXXXXXTTXXXXXXTTXXXXXSXXX	0	0	5	0	20
PDLGGEGLADSGSSDLTEAALAADD	2347.36	4.05003	1.13985	0.87468	5	2	0	0	XXXXXSSSSSSSXTHHHHHHHTSXX	7	0	10	0	8
GTPPPITESSADGGTDLPEDLIVEI	2523.7	4.05003	1.53679	0.961565	3	3	0	0	XXXXXXXXXXSSSXXXXXGGGXXXX	3	0	3	0	19
IETAAVVTDDSTDIADLVPELVEGE	2601.76	4.05003	1.40898	1.03235	4	4	0	0	XXXXXXXXXTTSXGGGGSXXXXXXX	4	0	4	0	17
GVDDESSPGTLDSVAVVVVPDSVVP	2439.62	4.05003	1.85804	0.925272	4	1	0	0	XXXXXXXXXXXXXXXXXXXXGGGXX	3	0	0	0	22
DVEGGIEAVIIIADPVALIPDTTLP	2531.89	4.05003	1.96439	0.839549	3	2	0	0	XXXXXXXXXXXXXXXXXXXXXXXXX	0	0	0	0	25
VGGELDLVVPLEALLPTTLSTGDDP	2521.81	4.05003	1.62834	1.12644	3	2	0	0	XXXXXXXXXXGGGGSXSXXXXSXXX	4	0	3	0	18
AAIELEEPVLDEVADLGADPAVTLE	2579.8	4.05003	1.59646	0.941998	3	5	0	0	XXXXXXXXXXSSXXXTTXXXXXXXX	0	0	4	0	21
PDATDDEIPISGPLLGTVESVSLAV	2495.73	4.05003	1.80427	0.814549	3	2	0	0	XXXXXXXXXSXSXXXXXXXXXXXXX	0	0	2	0	23
VITTVAETPPGSAAAEDDDSGGLGI	2343.45	4.05003	1.62753	0.987225	3	2	0	0	XXXXXXXXXTTXSXXXXXXXXXXXX	0	0	3	0	22
SGATPPPELPTTPAEEALSADSGAA	2337.45	4.05003	1.3429	1.15615	1	3	0	0	XXXXXXPPPXXSXHHHHHHSXXXXX	6	0	2	3	14
PLDEGELAGPPVSDAVAITATAGVV	2349.59	4.05003	1.73308	0.964418	2	2	0	0	XXXGGGGXXSXXXSXXXXXXXXXXX	4	0	2	0	19
LVPIVESSDLLVSSIGVGSDVLALA	2453.82	4.05003	1.6738	0.8299	2	1	0	0	XXXXXXXXXXXXXXXXXTGGGTTXX	3	0	3	0	19
VDTSPEDGTGIDTDESIGIVGETGL	2477.54	4.05003	1.86392	0.823711	4	3	0	0	XXXXXXSXXXXXXXXXXXXXXXXXX	0	0	1	0	24
VLVVIVIDDVGITPIPTPEVIETAT	2604.04	4.05003	2.1291	0.888473	2	2	0	0	XXXXXXXXXXXXXPPPPPXXXXXXX	0	0	0	5	20
GLDVSLLDESPSVTETELSEPLLGT	2601.81	4.05003	1.46856	0.911258	2	4	0	0	XXXGGGTXXXXXXXXXXXXSXXSXX	3	0	3	0	19
EISIDSSSDIAGSGDGIGAELPVPI	2399.56	4.05003	1.55337	0.958356	3	2	0	0	XXXXXTTXXXXXXSSSSXXXXXXXX	0	0	6	0	19
EESVDSDTPVSVIGADSASTLLVPA	2459.61	4.05003	1.74983	0.892305	3	2	0	0	XXXXXXXSXXXXXXXXXXXXXXXXX	0	0	1	0	24
GASTDGVLGPLLSTPVPVPLLADTD	2405.7	4.05003	1.53646	1.22633	3	0	0	0	XXXTHHHHHHHHHSXXXXXXXXXXX	9	0	2	0	14
PEADADVPSASGSTEETVSPSTSSP	2405.39	4.05003	2.00485	0.829113	2	3	0	0	XXXXXXXXXXXXXXXXXXXXXXXXX	0	0	0	0	25
GSAGAESEIDAPVDGIAVTVVDVES	2387.51	4.05003	1.45797	0.972214	3	3	0	0	XXXXXXXGGGSXXTTXXXXXXXXXX	3	0	3	0	19
PIVGLEPGVSDSDVTIAGGLVADAS	2339.55	4.05003	1.83625	0.873596	3	1	0	0	XXXXXXSSXXXXXXXXXXXXXXXXX	0	0	2	0	23
TSVGGVEVPPPVDLILIPASGDLIP	2455.84	4.05003	1.57714	1.0979	2	1	0	0	XXSSXXXXPPPXXXXXXXTTXXXXX	0	0	4	3	18
PSAVTGLEVSDGDDSEPASDGPSLD	2417.4	4.05003	1.76534	0.803921	5	2	0	0	XXXXXXXXXXXXSXXSXSXXXXXXX	0	0	3	0	22
LVGVAITVASVGDVADLLIGDLVVE	2437.82	4.05003	1.21026	0.900942	3	1	0	0	XXXXXXXXXSTTSSGGGSSSXXXXX	3	0	8	0	14
LLEGDGIIVPTEALADGIPASTEAA	2423.67	4.05003	1.24421	0.909189	2	3	0	0	XXXXXXXXXXGGGGGTTXXXXXXXX	5	0	2	0	18
IVGDTSVGLDSATTTSVAVEGISGE	2365.5	4.05003	2.04775	0.81466	2	2	0	0	XXXXXXXXXXXXXXXXXXXXXXXXX	0	0	0	0	25
GITADEDPDPTGVTDLAAIGISLLA	2425.64	4.05003	1.19555	1.04601	4	1	0	0	XXXXXXXXXTTSXSXTTTSXXXXXX	0	0	8	0	17
VALIGATGEAGAVPASVPVEADPPL	2301.59	4.05003	1.81397	0.958118	1	2	0	0	XXXXXXXXXXXXXXSXXXXXXXXXX	0	0	1	0	24
VEGTIGVIIPVGDIEVLILPPVSET	2559.99	4.05003	1.1557	1.16544	1	3	0	0	XXXXXPEEEEETTEEEEEPPPXXXX	0	10	2	4	9
AGATSPGPITAIGTDTIDDSIEIGT	2373.52	4.05003	1.75266	0.941839	3	1	0	0	XXXXXXSXXXXXXXXXXXTTXXXXX	0	0	3	0	22
SPTPGDLDDGTAGSASAVLEIPPAG	2295.41	4.05003	1.75154	1.0692	3	1	0	0	XXXTTSSXXSXXXXXXXXXXXXXXX	0	0	5	0	20
IGVPVGDDEATTIIIVPPTTPAEES	2521.77	4.05003	1.96506	0.929216	2	3	0	0	XXXXXXXXXXXXXXXXXXSSXXXXX	0	0	2	0	23
EEDAGADEELTPPADTPTLSGEGLI	2527.6	4.05003	1.4457	1.07191	3	5	0	0	XXXSXTTXXXXXXTTSXXXXSXSXX	0	0	8	0	17
TVVTLTDLPGAPTTSSIPLSSDLST	2473.72	4.05003	1.39586	1.07859	2	0	0	0	XXXXXXXXTTXXSSXXXXSXSXSXX	0	0	7	0	18
PGPDLTTDESDPETLVEGDSPSTGA	2487.49	4.05003	1.25542	0.953725	4	3	0	0	XXXXXXXXTTSXXXXXXSXXXXXXX	0	0	4	0	21
PETAGVSASPVILSGVGAAEDLETP	2367.56	4.05003	1.90821	0.836903	1	3	0	0	XXXXXXXXXXXXXXXXXXXXXXXXX	0	0	0	0	25
GPVITVEPGPTSGPDGLAISEDSSI	2395.57	4.05003	1.74702	1.05506	2	2	0	0	XXXXXXPPPXXXXSTTXXXXXXXXX	0	0	3	3	19
EESVAIPSPAPPEELVALVVVTAAG	2445.76	4.05003	1.94973	1.04465	0	4	0	0	XXXXXPPPPXXXXXXXXXXXXXXXX	0	0	0	4	21
LSDEPTDITTLIIGLDEEDTADLLE	2731.91	4.05003	1.06342	1.03438	5	4	0	0	XXXSXXXHHHHTSSXXHHHHHHHTX	11	0	5	0	9
DLSVDLEILEPDTVAIIILSEILTP	2722.13	4.05003	0.948763	1.24638	3	3	0	0	XXXXXTTTSXHHHHHHHHHHHHHXX	13	0	4	0	8
SITVAVISDSGEGDDEEVSATTGPT	2437.48	4.05003	2.01851	0.827525	3	3	0	0	XXXXXXXXXXXXXXXXXXXXXXXXX	0	0	0	0	25
DVAALTEEVVLLLGTSLVLTIDLIE	2640.07	4.05003	1.13461	0.956111	2	3	0	0	XHHHHHHHHHHHHHHHHHHHHHHHX	23	0	0	0	2
LESEDLLAISPLSPTIDGSESTIDI	2615.83	4.05003	1.83667	0.868481	3	3	0	0	XXXXXSXXXXXXSXXXXXXXXXXXX	0	0	2	0	23
ATPADLDEPPAGLIVIGTVLILESA	2475.83	4.05003	1.55786	1.00326	2	2	0	0	XXXXSXXXXXTTXXXXXXXXXXXXX	0	0	3	0	22
PALEDTTTDVSAGESVGLLIPIPVL	2507.83	4.05003	1.69341	0.827813	2	2	0	0	XXXXXXXXXXXXXXXXXXXXXXXXX	0	0	0	0	25
VLETAGPTIVGITSSEPSTGGLGIG	2313.56	4.05003	2.0061	0.847779	0	2	0	0	XXXXXXXXXXXXXXXXXXXXXXXXX	0	0	0	0	25
DLDAITPAAEILVAPIITLGGTGLP	2431.82	4.05003	1.81636	0.829627	2	1	0	0	XGGGXXXXXXXXXXXXXXXXXXXXX	3	0	0	0	22
DTPVDLVAILDLDGVLVDEVLGPSL	2577.92	4.05003	0.961947	1.03601	5	1	0	0	XXXXXXTTTTXSSSXXXSTTSSSXX	0	0	13	0	12
LLESEEVELDSISLDGGLAGGSVAL	2473.68	4.05003	1.86745	0.824606	2	4	0	0	XXXXXXXXXXXXXXXXXXXXXXXXX	0	0	0	0	25
DTPLIPLGVPSPILTPTAIVIDILG	2526.02	4.05003	1.57976	1.09801	2	0	0	0	XXXXXXTTSXXXXXXXXXXXXXSXX	0	0	4	0	21
PLPTDATAPGISTASDLEIDPGGLV	2407.63	4.05003	1.51755	0.990186	3	1	0	0	XXXXXXXXTTXXSSXXXXXXTTXXX	0	0	6	0	19
DDPLLEVPLVDVIPDAATGTSPPDA	2517.74	4.05003	1.71636	0.869629	5	1	0	0	XXXXXXXXXXXXXXXSXXXXXXSXX	0	0	2	0	23
SVSAADEAVIIIGTGTEGLDTLGVA	2359.58	4.05003	1.57226	0.859155	2	2	0	0	XXXGGGXXXXXXXXXXSSXXXXXXX	3	0	2	0	20
PIAVAIDADIPTIAPDLDEEEGEAE	2593.74	4.05003	1.81221	0.871914	4	5	0	0	XXXXXXXXXXXXXXXXXXXXXXXXX	0	0	0	0	25
ELSPDSSGEDITDTGEVITEVLVGG	2519.62	4.05003	1.81724	0.826218	3	4	0	0	XXXXXXXXXXXXXXXXXXXXXXXXX	0	0	0	0	25
ELDVPEPPELTEPPEVSTPGIEPDP	2683.87	4.05003	1.95359	1.15612	2	6	0	0	XXXPPPPPXXXXXXXXXXXXXXXXX	0	0	0	5	20
EGILVPLSGIAIGTPPPVEGTVLIE	2471.88	4.05003	1.506	1.19804	0	3	0	0	XXXXXXXXSXXTTXPPPXXXXXXXX	0	0	3	3	19
AEGIVPLSDLEPAAIDDIPDDDLTV	2593.79	4.05003	1.43788	1.09135	6	2	0	0	XXXXXXGGGSXXXXTTXSXSSXXXX	3	0	6	0	16
GDAIESPGPTDLLIISSVETDLLDS	2557.76	4.05003	1.97449	0.858207	4	2	0	0	XXXXXXXXXXXXXXXXXXXXXXXXX	0	0	0	0	25
SLSSPPDLDDGTGTGESAAASATDV	2321.32	4.05003	1.70962	0.948817	4	1	0	0	XXXXXXXXXXSXXXSXXXXXXXXXX	0	0	2	0	23
DPPVVITTAGPELEPIGELDVIPTE	2601.9	4.05003	1.95468	0.961443	2	4	0	0	XXXXXXXXXXSXXXXXXXXXXXXXX	0	0	1	0	24
STLAVLDDPELAAPLLTGSDVVVVV	2493.84	4.05003	1.28575	1.11749	3	1	0	0	XXXXXXSSHHHHGGGSSXXXXXXXX	7	0	4	0	14
ETTGGVLALLDLSSIIPTLALVPET	2523.91	4.05003	1.60311	0.924221	1	2	0	0	XXXXXXXXXXXGGGTSXXXXXXXXX	3	0	2	0	20
PELLLEVTAIVPDIIEPAAILGDTV	2602.02	4.05003	2.10129	0.841934	2	3	0	0	XXXXXXXXXXXXXXXXXXXXXXXXX	0	0	0	0	25
LESEAVGIVEGTVPPAAVGSATEGI	2353.58	4.05003	1.66661	0.893647	0	4	0	0	XXXXXXXXXTTXXXXXXXXXXXXXX	0	0	2	0	23
TASDTETAGSGISAPELAVSPVGSV	2303.43	4.05003	1.93051	0.826164	1	2	0	0	XXXXXXXXXXXXXXXXXXXXXXXXX	0	0	0	0	25
GPVSEAIEPLGTIAGVILADPEVVA	2417.75	4.05003	1.74548	0.946899	1	3	0	0	XTTGGGXXXXXXXXXXXXXXTTTXX	3	0	5	0	17
SGLGTIIEIPDEAGGVDTVLVPDAT	2439.67	4.05003	1.08692	1.4829	3	2	0	0	XXSXEEEEEEXTTSXEEEEEEXXXX	0	12	4	0	9
LEIISAVDLVDTIVLSGAAIESPTT	2527.86	4.05003	2.1093	0.840631	2	2	0	0	XXXXXXXXXXXXXXXXXXXXXXXXX	0	0	0	0	25
GPATELPPTIEPGLAEDLGDIVLTV	2517.82	4.05003	1.77864	1.11692	2	3	0	0	XXXXXXXXXXXTTXXXXXXXXXXXX	0	0	2	0	23
AGEDISVPPAVDTIDTADPTDSLPV	2495.64	4.05003	1.92857	0.990071	5	1	0	0	XXXXXXXXXXXXXXXXXXTTSXXXX	0	0	3	0	22
LESGEPLVVAESSGGPDIVSSSTDE	2461.54	4.05003	2.04177	0.807261	2	4	0	0	XXXXXXXXXXXXXXXXXXXXXXXXX	0	0	0	0	25
SLAIILLLPPLSDLVDAPGEEEGGP	2515.85	4.05003	1.55198	1.14172	2	3	0	0	XXXXXXXXXXHHHHTXSXXXXXXXX	4	0	2	0	19
GLVPPVAESTTEIDLDTTAPVTLGG	2453.69	4.05003	1.4909	0.940353	2	2	0	0	XXXPPPXXXXXXXXXXTTSXXXXXX	0	0	3	3	19
VDPSISDTILVSASVVTLTLEITSS	2547.85	4.05003	2.10292	0.904235	2	1	0	0	XXTTXSXXXXXXXXXXXXXXXXXXX	0	0	3	0	22
SELEEGESDVLTEAALGIVPGPTID	2541.71	4.05003	1.29909	1.08296	2	5	0	0	XXXXTTHHHHHHHHHTTXSXXXXXX	9	0	5	0	11
TSDTDELIPALVEILGDSGPTGDSI	2515.68	4.05003	1.21292	1.19061	4	2	0	0	XXHHHHHHHHHHHHHXXXXXXXXXX	13	0	0	0	12
IVPADLEPDSTETEIVELDEVTVAG	2641.83	4.05003	1.94123	0.943578	3	5	0	0	XXXSXXSXXXXXXXXXPPPPXXXXX	0	0	2	4	19
GTIAVSIIVLIIIVIAPGTPGSDTE	2449.88	4.08515	1.13437	1.03351	1	1	0	0	XHHHHHHHHHHHHHHSTTXTTXXXX	14	0	5	0	6
ALLSGPGADGGIPPSVGLDVIPSLI	2315.66	4.05003	1.45996	0.99747	2	0	0	0	XXXXSTTTTSSXXXXXXXXXXXXXX	0	0	7	0	18
VILVPADIAAESPDSVSVTATVLVE	2495.82	4.05003	2.1144	0.868945	2	2	0	0	XXXXXXXSXXXXXXXXXXXXXXXXX	0	0	1	0	24
PGGLLTLTGPGLPSADPEIVSSALS	2349.63	4.05003	1.2758	0.964211	1	1	0	0	XXXXXXXXSSXSXXXXHHHHHHHHX	8	0	3	0	14
VEEDDLAIVPDSISDPDLVAISSAG	2527.69	4.05003	1.14399	0.967315	5	2	0	0	XXTTXXXXXXTTXXXTTXXXXXXXX	0	0	6	0	19
DSVDISGATLASDSPGLILEDPPIE	2511.69	4.05003	1.46406	0.994687	4	2	0	0	XXXXXTTXXXXTTSXXXXXXXXXXX	0	0	5	0	20
IGPADSAEPAALGDPIATLGSSDVL	2337.54	4.05003	1.80906	0.937059	3	1	0	0	XXXXXXXXXXXSXSXXXXSXXSXXX	0	0	4	0	21
EAAIDLEPSDPDDGPLVDDEGTDTA	2557.54	4.05003	1.42774	1.01945	7	3	0	0	XXXXXXXXXXTTSXSXXXXXXXXXX	0	0	4	0	21
PTIATLSISSPTTLSDVDPTDSAIG	2459.66	4.05003	1.76951	0.856046	3	0	0	0	XXXXXXXXXSXXXXXXXXTTXXXXX	0	0	3	0	22
AESAPIILPVLIITATDGPGALDSE	2463.77	4.05003	1.87864	0.922712	2	2	0	0	XXPPPXXXXXXXXXXXXXSXSXXXX	0	0	2	3	20
ADTTVEGGAPEEPILGLIIPSVAEI	2491.78	4.05003	1.85042	0.932087	1	4	0	0	XXXXXXXXXXXXXXXXXXXXXXXXX	0	0	0	0	25
AALLASLEVDSDSELESGGLTISIP	2487.71	4.05003	1.3233	0.875786	2	3	0	0	XTTXXXXXXXTTXXXXXXXXXXXXX	0	0	4	0	21
STGIVSGSVSSSGDDSSADSADTPP	2283.23	4.05003	1.87668	0.837466	4	0	0	0	XXXXXXXXXXXXXXXXXXXXXXXXX	0	0	0	0	25
SPIDGIEDGSLAIEILVTIDVEVGL	2567.88	4.05003	1.93272	0.826255	3	3	0	0	XXXTTXXSXXXXXXXXXXXXXXXXX	0	0	3	0	22
TGGTLGSSTATDIVTAAVPPLEPEP	2381.59	4.05003	1.75257	0.909736	1	2	0	0	XXXXXXXXSSXXXXXXXXXXSSXXX	0	0	4	0	21
EVSSGLGTDGALIVEGGLLVSDPGP	2339.55	4.05003	1.35223	1.01576	2	2	0	0	XXXEEEXTTSXEEEXXXXXXXXXXX	0	6	3	0	16
GIDDVVPSGPLDPGPATAPTGIIEV	2387.64	4.05003	1.852	0.94735	3	1	0	0	XXXXXXXSSXXXXXXXXXXXXXXXX	0	0	2	0	23
VGAGGITGETDDPESVETVLVVTPD	2457.6	4.05003	1.92386	0.84957	3	3	0	0	XXXXXXXXXXXXXXXXXXXXXXXXX	0	0	0	0	25
PLADATIIGPASVVAAAEDDAGGDI	2309.48	4.05003	1.39324	0.867803	4	1	0	0	XXXXXXXXSSXXXXXXXXXXXXXXX	0	0	2	0	23
TIGPEILAVGDAIDEAVLILSSIIE	2551.92	4.05003	1.14282	1.03234	2	3	0	0	XXXHHHHHHHHHHHHHHHHHHHHHX	21	0	0	0	4
ILSVPLVAAIEAPDATSGPIGITIT	2419.81	4.05003	1.96456	0.904751	1	1	0	0	XXXXXXXXXXXXSXXXXXXXXXXXX	0	0	1	0	24
SDVELSEDVATASVDSIIASLEGII	2533.73	4.05003	1.06303	0.99543	3	3	0	0	XXXXXXTTXSXXXHHHHHHHHHHHX	11	0	3	0	11
AAIIPSPVGIAGDEIPSSATAGATG	2223.44	4.05003	1.24031	1.02175	1	1	0	0	XXXXXXXXXXSSXXXXTTTXSXXXX	0	0	6	0	19
TSTISPVDASTTDEVDTPLVPDGPV	2513.66	4.05003	1.80849	0.908018	4	1	0	0	XXXXXXXXTTXXXXXXXXXXXXXXX	0	0	2	0	23
AGLLASDELILGPGSPITPIPGIGI	2371.77	4.05003	1.06244	1.08064	1	1	0	0	XXXXXXXXXXXXTTXXXXXXTTSXX	0	0	5	0	20
DSSPIALLGLGDVADGVVPLSAILL	2405.78	4.05003	0.867557	1.18101	3	0	0	0	XXXXXXXXXHHHHHTTSSXHHHHHX	10	0	4	0	11
LISLAGVPIVAIDDLSDGPSVPTSS	2423.71	4.05003	1.31952	0.925364	3	0	0	0	XXXXTTXXXXXXSXTTSXXXXXXXX	0	0	6	0	19
ELETLDESDSIDPDVEPDAEADDDT	2735.64	4.05003	1.33731	1.00317	8	5	0	0	XXXXXXTTXXXXTTSXXXXXXXXXX	0	0	5	0	20
VPSSVGVVDEGSEDTTVGPVPSSTD	2417.49	4.05003	1.88689	0.915172	3	2	0	0	XXXXXXXXXXXXXXXXXXXXXXXXX	0	0	0	0	25
VDSDATDLGEPPLITIGSIVGPSTS	2441.64	4.05003	2.03908	0.950132	3	1	0	0	XXXXXXXXXPPPXXXXXXXXXXXXX	0	0	0	3	22
ELVDISTDEDVTGDGEPLIAITVIE	2643.84	4.05003	2.13691	0.836756	4	4	0	0	XXXXXXXXXXXSXXXXXXXXXXXXX	0	0	1	0	24
PIITITAVVTSLIETITDLTPEDEG	2641.96	4.05003	1.97166	0.831416	2	3	0	0	XXXXXXXXXXXXXXXXXXXXXXXXX	0	0	0	0	25
DAVPDDTIGLPAVEPVPTVDPIIEA	2543.82	4.05003	1.90619	1.0609	4	2	0	0	XXXXXXXXXXXXXXXXXXXXXXXXX	0	0	0	0	25
DEDPPSEIEEIDGAIAIIEDVLTAI	2667.87	4.05003	1.17641	1.23247	4	5	0	0	XPPPPPHHHHHHHHHHHHHHHHHTX	17	0	1	5	2
PPIILISLVELEIIITGIPVIPSPV	2636.26	4.05003	1.12548	1.21792	0	2	0	0	XXXXXXXHHHHHHHHHSSXXXXXXX	9	0	2	0	14
SGDELLSIDLGGPPIGISSLPVELS	2465.75	4.05003	1.91156	0.92552	2	2	0	0	XXXXXXXXXXXXXXXXXXXXXXXXX	0	0	0	0	25
GPSLDEDSVGDTSIGIPGGTSLSVS	2347.44	4.05003	1.71063	0.890979	3	1	0	0	XXXXXTTSXSXXXXXXSXXXXXXXX	0	0	5	0	20
LITDGISIVEAGSLLPPAIGLVDAS	2421.78	4.05003	1.59224	0.862295	2	1	0	0	XXXXXXXXXXTTSXXXXXXXXXXXX	0	0	3	0	22
TVSGDEGTPETPIDGTIGPETLIGP	2453.61	4.05003	1.09818	0.901764	2	3	0	0	XXXXXXXXXXXXSSSSXXSXXXXXX	0	0	5	0	20
DDTPLASSEVEPEELASPSDLPALD	2597.69	4.05003	1.67823	0.961355	4	4	0	0	XXXXXXXXXXXXXXXXXGGGSXXXX	3	0	1	0	21
SSTSAGVPAETLESLAEVESVEAIG	2433.57	4.05003	1.25836	1.05469	0	5	0	0	XXXXTTSXHHHHHHHXXXXXXXXXX	7	0	3	0	15
DGEGDVGLESSVTESVTEIPEEEDL	2635.65	4.05003	1.98009	0.866299	3	7	0	0	XXXXXXXXXXXXXXXXXXXXXXXXX	0	0	0	0	25
GVEIGVPLDGDELDGDPILEISPGE	2535.71	4.05003	1.51687	0.945644	4	4	0	0	XXXXXXXXXSSSXXXXXXXXXXXXX	0	0	3	0	22
VGTILGVTGEITAIGDVTEPSGPDE	2427.61	4.05003	1.65258	0.841746	2	3	0	0	XXXXXXXXXXXXXXSXXXXXXSXXX	0	0	2	0	23
GPSAVPEAPVVLTDGGIPTPVIGLE	2385.71	4.05003	1.00816	1.07718	1	2	0	0	XXXXXXXXXXBXXTTSXXBXXXXXX	0	2	3	0	20
LEAADGVEGPGGSEDDGDLDAGALL	2343.37	4.05003	1.7446	0.95557	5	3	0	0	XXXXSXXXXXXXXSXXXXXXHHHHX	4	0	2	0	19
ASITTPTDPADSSSSTSLVTAEVLI	2463.64	4.05003	2.03757	0.869459	2	1	0	0	XXXXXXXXXXXXXXXXXXXXXXXXX	0	0	0	0	25
PEGGVELLTLVPSPVPELGTDGGDE	2477.67	4.05003	1.97302	0.911958	2	4	0	0	XXXXXXXXXXXXXXXXXXXXXXXXX	0	0	0	0	25
IGSGSVPTIAVSDAEVLPDGLAVLP	2377.69	4.05003	1.39689	1.04661	2	1	0	0	XXXXXXXXXXXXSXXXXXTTXXXXX	0	0	3	0	22
IAAGSTLGVLEPEAVGPVDTLTTLA	2395.7	4.05003	1.78764	0.846888	1	2	0	0	XXXXXXXXXXXSXXXXXXXXXXXXX	0	0	1	0	24
PTLTAGPIDTATVEPVTDAEILGSD	2483.68	4.05003	1.52651	1.17046	3	2	0	0	XXXXXXXXXGGGXXXXXHHHHHXXX	8	0	0	0	17
GLGPITPDLSATTGGSDPAAPTTGT	2255.39	4.05003	1.68222	1.00974	2	0	0	0	XXXXXXXXTTXXXXXXSXXXXXXXX	0	0	3	0	22
PISAEPAPSLTVASLATVTSETTGA	2371.59	4.05003	2.14771	0.944056	0	2	0	0	XXXPPPPPPPXXXXXXXXXXXXXXX	0	0	0	7	18
LDIVLELLIGIDSAPTDGTSGESAS	2473.68	4.05003	1.5757	0.833789	3	2	0	0	XXTTGGGTXXSXXXXXXXXXXXXXX	3	0	4	0	18
ESIDAVGEPEGDSTSDLALPIAPGL	2453.61	4.05003	1.78802	0.821314	3	3	0	0	XXXXXXXXXSXXXXXXXXXXXXXXX	0	0	1	0	24
ATGDVLESAPDGSTTEATGGVTSVS	2309.35	4.05003	1.3658	1.05428	2	2	0	0	XXXXXXXXXTTXXXXXXXXXXXXXX	0	0	2	0	23
PLPATVEAEIIIAVLSEPIIASTSD	2549.91	4.05003	1.33847	0.967279	1	3	0	0	XXXHHHHHHHHHHHHHSXXXXXXXX	13	0	1	0	11
DISITIESIVADVEPELLAIGTVAI	2581.95	4.05003	1.20692	1.05288	2	3	0	0	XXXXXHHHHHHHHHHHHHHHHTTXX	16	0	2	0	7
TGDLEADVIVEVVLIEDGLDSATTL	2587.82	4.05003	2.02843	0.791409	4	3	0	0	XXXXXXXXXXXXXXXXXXXXXXXXX	0	0	0	0	25
SIGDGTDSAGPGTVSTEIALPADSV	2317.42	4.05003	1.63345	0.876033	3	1	0	0	XXXXXXXSSXSXXXXXXXXXXSXXX	0	0	4	0	21
DLSVEEVVGLVVLPETPVTPTSALG	2521.85	4.05003	1.45488	1.03581	1	3	0	0	XXXTTXXSSXXXXXXXXXXXGGGXX	3	0	4	0	18
GIGVEPLLISGILIDTGVPVEDDIG	2491.83	4.05003	1.01342	1.18741	3	2	0	0	XXXXXXXEETTEEXXXSXXXXXXXX	0	4	3	0	18
PIDDAEDSSLTISAITVIVEDTDAV	2589.75	4.05003	2.02104	0.85637	5	2	0	0	XXXXXXXXXXXXXXXXXXXXXTTXX	0	0	2	0	23
IVPTDDSGVIEDSVTEELIDIDSDV	2675.8	4.05003	1.94044	0.82006	6	3	0	0	XXXXXXXXXXXXXXXXXXXXXXXXX	0	0	0	0	25
TGPPPISPVELPDLASSGAIDATGI	2375.63	4.05003	1.59353	1.27186	2	1	0	0	XXXPPPPPXXXXXTTTTTXXXTTXX	0	0	7	5	13
ITITVPIATEIPSDPLPEDDAPVIP	2613.95	4.05003	1.65197	1.0934	3	2	0	0	XXXXPPPXSSXXXSXXXXXXXXXXX	0	0	3	3	19
LASPITAPLEDVPIIITVDDPGEGT	2533.82	4.05003	1.79031	0.963315	3	2	0	0	XXXXXXXXXXSXXXXXXXXXXXXXX	0	0	1	0	24
DGDDGSAILSAAGVDSIIGLPGIGP	2267.45	4.05003	1.38545	0.938957	4	0	0	0	XXXXTHHHHHHTTXXXXXXXXXXXX	6	0	3	0	16
GIAGASITSEELIGGAIIVSLGIVV	2339.72	4.05003	1.52777	0.876857	0	2	0	0	XXXXXXXXHHHHHHXXXXXXXXXXX	6	0	0	0	19
IPESVLTPILVGAVLSESVGETLGL	2493.89	4.05003	1.11169	1.29944	0	3	0	0	XXHHHHHHHHHHHHHHHHHHHHHTX	21	0	1	0	3
ELIAGAASPGAVTDGEIETGTDVVL	2385.58	4.05003	1.5252	0.922382	2	3	0	0	XXXXSXXXTTXXXSSXXXXXXXXXX	0	0	5	0	20
ATTTPEVGTGVTEVGVITPSIVGES	2401.62	4.05003	2.11755	0.885395	0	3	0	0	XXXXXXXXXXXXXXXXXXXXXXXXX	0	0	0	0	25
TSIELAPDEVESDAPIEEESVTTAI	2645.77	4.05003	2.02212	0.893254	2	6	0	0	XXXXXXXXXXXXXXXXXXXXXXXXX	0	0	0	0	25
GSVEEGTIVLPGSEEAEIILGGSIS	2443.66	4.05003	1.69321	0.991806	0	5	0	0	XXXXXXXXXXTTGGGXXXXXXXXXX	3	0	2	0	20
TLLPESSDDVSTTGDEIILVPILLE	2669.97	4.05003	1.85131	0.828831	3	3	0	0	XXXXXXXXXXXXXXXXXXXXXXXXX	0	0	0	0	25
LSSASLAIIVEPLVAVGEEGAIAIS	2409.77	4.05003	1.29805	0.964838	0	3	0	0	XXHHHHTXXXXXXXXXSSSXXXXXX	4	0	4	0	17
GGLDVPDDTSDAIGEEIVSEVVTAL	2501.65	4.05003	1.3743	0.942287	4	3	0	0	XXXXXXSTTHHHHHHHHHHHHHHHX	15	0	3	0	7
PADIPTIAAPVLEGSTAPIPSPIDT	2443.74	4.05003	1.15903	1.10446	2	1	0	0	XXXXXXXXXXXXTTXXXXXXXXXXX	0	0	2	0	23
VDLDGTPPDGDVTLEADPALISLTS	2511.69	4.05003	1.41923	1.28515	5	1	0	0	XXXXSXXXSSXXXXXXXGGGXXXXX	3	0	3	0	19
GEADDGPILVTEADLEITSAEDETE	2619.65	4.05003	1.49342	0.9305	4	6	0	0	XXXXSSXXXXXGGGXXXXXXXXXXX	3	0	2	0	20
SEAIAITSITEVSPVLGGLAAEEVG	2413.67	4.05003	1.82391	0.800644	0	4	0	0	XXXXXXXXXXXXXXXXXSSXSXXXX	0	0	3	0	22
ETEGGIPGTTLVPASTSLAAELIIE	2469.74	4.05003	1.62583	0.954551	0	4	0	0	XXXXXXTTXXXXXXXXXXXXXXXXX	0	0	2	0	23
DPLTDPLGVPSGPPVSEEDTEIVGD	2535.66	4.05003	1.43243	1.0897	4	3	0	0	XXXXXSSXXXXSSXXXGGGXXXXXX	3	0	4	0	18
SIADSDGEIAPATPPDDIIVTPAPD	2477.63	4.05003	1.52402	1.1335	5	1	0	0	XXXXSXXXXXXXXXXTTXXXXXXXX	0	0	3	0	22
SIEDLGVPSVVTASGEIPDDSPADP	2467.59	4.05003	1.36134	1.0286	4	2	0	0	XXXXXXXXXXXXTTXXXXXXSXXXX	0	0	3	0	22
PLASVSEDTPDPTLIGVLSSPADVT	2481.7	4.05003	1.54104	1.02717	3	1	0	0	XXXXXXTTSXXTTXXXXXXXXXXXX	0	0	5	0	20
LALDLLPSAAELVLVDSAVAITDGA	2437.78	4.05003	1.76218	0.918887	3	1	0	0	XXXXXXXXTTXXXXXXXXXXXXXXX	0	0	2	0	23
ELVITSETEDGPPDSTTEITGLVVP	2599.79	4.05003	2.09824	0.866742	2	4	0	0	XXXXXXXXXXXXXXXXXXXXXXXXX	0	0	0	0	25
SSTLSTEAEPIDAEVLSVVVPSSPV	2513.75	4.05003	1.97793	0.892421	1	3	0	0	XXXXXXXXXXXXXXXXXXXXXSXXX	0	0	1	0	24
VEGAVPIALLLVSSDSIIDTDTDPV	2539.83	4.05003	1.69959	0.824418	4	1	0	0	XXXXXXXXXXXXXTTXXXXXXXXXX	0	0	2	0	23
GLSLETPAVPPTAIVEIILAIAPDA	2471.88	4.05003	1.36544	1.20608	1	2	0	0	XXXXXPPPXXHHHHHHHHHHHXTTX	11	0	2	3	9
AGPDTLPVAIVVLGTTPSGDTPSGG	2279.5	4.05003	1.78307	0.955068	2	0	0	0	XXXXXXXXXXXXXXXXXXXXXXXXX	0	0	0	0	25
LLIGLGAVAALATALELAAPSAVLG	2275.73	4.05003	1.08362	1.02101	0	1	0	0	XHHHHHHHHHHHHHHHHHSXGGGGX	21	0	1	0	3
SPIVLLESEPELAAILGGEDTVSPI	2549.86	4.05003	1.42726	1.00287	1	4	0	0	XXXXXXXXXHHHHHHHXSXXXXXXX	7	0	1	0	17
SVEAPVVGAEPLDSTLSDLESIAAG	2427.61	4.05003	0.976522	0.915146	2	3	0	0	XXXXXXXSSSSXSSHHHHHHHHHHX	10	0	6	0	9
PLTTDVGTADVPGDLSAGTPTSAEV	2371.51	4.05003	1.81574	0.868976	3	1	0	0	XXXXXXXXXXXXSXTTTTSXXXXXX	0	0	6	0	19
DATADVATIPSATSVALDIVPGLSV	2383.65	4.05003	1.69071	0.980579	3	0	0	0	XXXXXXXXXXXXXXXXXXXXTTXXX	0	0	2	0	23
DIVIGTPEEVESPTAIIAALITGGG	2423.71	4.05003	1.21184	1.07774	1	3	0	0	XXXXXXXSSXXXHHHHHHHHHHTXX	10	0	3	0	12
VAGLDPSAPGSGVDTPILTALGVDI	2335.61	4.05003	0.909539	1.38445	3	0	0	0	XXXXXTTXSXXTTHHHHHHHTTXXX	7	0	7	0	11
PPAEEETSDEGILLISTPDGIIALI	2593.87	4.05003	0.888248	1.19051	2	4	0	0	XXXEEEEXTTSXEEEEETTEEEEEX	0	14	5	0	6
IVLTSPGILTDASPDTVDLVIDEPG	2537.81	4.05003	1.99363	0.915446	4	1	0	0	XXXXXXXXXXXXXXXXXXXXXXXXX	0	0	0	0	25
ETTISTDGDIVLLSPGGIEDEAPSV	2515.68	4.05003	1.39469	0.864865	3	3	0	0	XXXXXXSSXXXXXXSSXXXXXXXXX	0	0	4	0	21
TPELEPEEPATDISTEGELVPAILE	2679.88	4.05003	1.88968	0.925793	1	7	0	0	XXXXXXXXXXXXXXXSXXXXXXXXX	0	0	1	0	24
LPILEEGETTAGEPEESTVVTETVV	2629.82	4.05003	2.20459	0.872916	0	7	0	0	XXXXXXXXXXXXXXXXXXXXXXXXX	0	0	0	0	25
EPTPEILVDGAEVVVVASAGAELDT	2481.7	4.05003	1.25214	0.937566	2	4	0	0	XXXPPPXBTTBXXXXXXXSXXXXXX	0	2	3	3	17
DEILAISPEVSPEPGAIASAVLDDL	2521.77	4.05003	1.2494	1.04878	3	3	0	0	XXXXXXXGGGXXXTTSSXXHHHHHX	8	0	4	0	13
DPSGTLVVGVDESSAELADDPAPSD	2443.48	4.05003	1.47691	0.909002	5	2	0	0	XXXXXXXXXXXTTTXXXXXXXXXXX	0	0	3	0	22
SGPVEPSGGTPDVSAGLTPEDDEAS	2371.38	4.05003	1.7632	0.924563	3	3	0	0	XXXXXXXXXSXXTTSXXXXXXXXXX	0	0	4	0	21
AIDPSSDLGGPIVILAASLDDPEAS	2423.62	4.05003	1.66757	1.03893	4	1	0	0	XXXTTXXXXSXXXXXXXXXXXTTXX	0	0	5	0	20
PGIIVIDDGLLLVTEPGTTVTAVAD	2479.82	4.05003	0.937701	1.41446	3	1	0	0	XXXEEEETTEEEEXXTTPPPXXXXX	0	8	4	3	10
IGATDVSLITDDITTAESDVTSATD	2511.6	4.05003	2.0992	0.823412	5	1	0	0	XXXXXXXXXXXXXXXXXXXXXXXXX	0	0	0	0	25
DELGVVAAVSTDGIATTLPDADPTA	2399.56	4.05003	1.28509	1.04569	4	1	0	0	XXXXXXXXXXSSSXXXXXTTXXTTX	0	0	7	0	18
PSIPGTVSLDEESGIDVPGDGEIEI	2525.67	4.05003	1.29026	0.970409	3	4	0	0	XXXXXXXXXXSSSSXPPPXXXXXXX	0	0	4	3	18
TSIAPSADVSSLIPVILEVDGVIIG	2465.83	4.05003	1.26702	1.15337	2	1	0	0	XXXXXXXXGGGXXXXXEEETTEEEX	3	6	2	0	14
PPETLGPIDLTGVVPTGTPGGEDDA	2405.57	4.05003	1.53873	1.16075	3	2	0	0	XXXXXXXXXXTTXXXXSXTTXSXXX	0	0	6	0	19
IVEAADTDIPESGIEDAITSAADST	2491.57	4.05003	1.13081	0.935285	4	3	0	0	XXXXXXXXXXHHHHHHHHHHHHTXX	12	0	1	0	12
SAADLAGVTIATIADGEEEGEASSS	2351.39	4.05003	1.5466	0.829859	2	4	0	0	XXXXXSSXXXXXXXXXXXXXXXXXX	0	0	2	0	23
SSATLIILGITGEEAAEAEPITVAL	2469.78	4.05003	1.08602	0.901201	0	4	0	0	XXXXXXSSSXXHHHHHTSXXXXXXX	5	0	5	0	15
ELIGLLGDATTGGSSPSPPVATEDP	2381.54	4.05003	1.84588	0.924911	2	2	0	0	XXSSSSXXSXXXXXXXXXXXXXXXX	0	0	5	0	20
DLAEPVVPVAEGLSSIGPATTVSED	2453.65	4.05003	1.73068	0.890574	2	3	0	0	XXXXXXXXXXTTXXXSSSXXXXXXX	0	0	5	0	20
PGTTDTGIVAAEDELGAEIPTTAVD	2443.57	4.05003	1.90684	0.800788	3	3	0	0	XXXXXXXXXXXXXXXXXXXXXXXXX	0	0	0	0	25
SLSSVPSGIGGEPIDVSGVSVDIAP	2339.55	4.05003	1.649	1.06115	2	1	0	0	XXXXXXSXXXXSXXXXTTXXXXXXX	0	0	4	0	21
VILVATSDTTEPSEEDIASSDTTLD	2609.7	4.05003	1.60926	0.915504	4	3	0	0	XXXXXXXXXXXXXHHHHHTXXXXXX	5	0	1	0	19
IGGTGGIPSAISSEDSEGATPVISG	2259.38	4.05003	1.70925	0.821932	1	2	0	0	XXXXXXXXXXXXXXXXXXXXXXXXX	0	0	0	0	25
DVPGGDSTEDSPGPDGVDPISTVEE	2471.45	4.05003	1.30738	0.979105	5	3	0	0	XXXXXXXXXXSXSSTTXXSXXXXXX	0	0	6	0	19
GILGGGDGATVGLVEATASEASVTG	2189.33	4.05003	1.84985	0.839373	1	2	0	0	XXXXXXXXXXXXXXXXXXXXXXXXX	0	0	0	0	25
ATAVEEESAPIEGSIESLSVTGDEG	2477.54	4.05003	1.94064	0.87562	1	6	0	0	XXXXXXXXXXXXXXXXXXXXXXXXX	0	0	0	0	25
LLGIVDVPPSSPEPTLGPVLGTILI	2497.96	4.05003	2.05002	0.991056	1	1	0	0	XXXXXXXXXXXXXXXXXXXXXXXXX	0	0	0	0	25
PAASTGIELTLSVALPVASTAPGTD	2339.59	4.05003	2.02939	0.917408	1	1	0	0	XXXXXXXXXXXXXXXXXXXXXXXXX	0	0	0	0	25
TDLIALSTIGPEAVIAEPPDIEVAS	2521.81	4.05003	1.23112	0.863437	2	3	0	0	XXXXXXXXXXTTXXXXXXXXXXXXX	0	0	2	0	23
ESAIVLLTSGIIVEIPDAIAEVETT	2583.92	4.05003	0.970147	1.1492	1	4	0	0	XPEEEEXTTSXEEEEXGGGXXXXXX	3	8	3	1	10
ADTVASDTTPPIDDDSSLGVAISVI	2459.61	4.05003	1.89407	0.874223	5	0	0	0	XXXXXXXXXXXXXXXXXXXXXXXXX	0	0	0	0	25
TDDGEVEGGDPGEGTITGDPITSSS	2393.34	4.05003	1.92782	0.817671	4	3	0	0	XXXXXXXXXXXXXXXXXXXXXXXXX	0	0	0	0	25
TSVTPVPDESEIDVDGAISDPVAVI	2525.71	4.05003	1.71109	0.904098	4	2	0	0	XXXXXXXXTTXXXXXXXXXXXXXXX	0	0	2	0	23
EEDGEETISITAPPLDPDEGSTIVP	2611.72	4.05003	1.95653	0.962217	3	5	0	0	XXXXXXXXXXXPPPXXSXXXXXXXX	0	0	1	3	21
DLIGASGGTLASEEIGTPESDIAGD	2375.45	4.05003	1.76384	0.770937	3	3	0	0	XXXSXSXXXXXXXXXXXXXXXXXXX	0	0	2	0	23
PVDVLDAAIASGDIAVEAEDIGSTA	2399.56	4.05003	1.23764	1.21377	4	2	0	0	XHHHHHHHHHTTSSXXXXXXXXXXX	9	0	4	0	12
GDSGDLLEVSSEIIDTELELPADEA	2617.72	4.05003	1.8796	0.842512	4	5	0	0	XXXXXXXXXXXXXXXXXXXXXXXXX	0	0	0	0	25
AGGGSEESPSTVEETSITLDDVTDD	2511.47	4.05003	1.89286	0.828254	4	4	0	0	XXXXXXXXXXXXXXXXXXXXXXXXX	0	0	0	0	25
EESSEILPTGIGALGGEIASVDLAP	2425.64	4.05003	1.53519	0.866087	1	4	0	0	XXXXXXXXSSTTSSSXXXXXXXXXX	0	0	7	0	18
TSIDLGPPGDEVLIGTGVESIAVGI	2409.68	4.05003	1.24477	1.06366	2	2	0	0	XXXXXXSTTXXXXXXSSXXXXXXXX	0	0	5	0	20
VSEPDGPDDEDVSILTVITAVPDTE	2613.73	4.05003	1.9518	0.881057	5	3	0	0	XXXXXXXXXXXXXXXXXXXXXXXXX	0	0	0	0	25
AETEIIIIAGALSVVPPGSLSDVTP	2449.79	4.05003	1.5906	0.938125	1	2	0	0	XXXXXXXXXXXXXXXXTTXTTXXXX	0	0	4	0	21
GIEGGAVLETSISTIPAIDPSEIGP	2423.67	4.05003	1.69007	0.950861	1	3	0	0	XXXSXXXXXXXXXXXXXXXGGGSXX	3	0	2	0	20
PDSVTAPPGTTEVDLSSLVSDVTVG	2443.61	4.05003	1.36376	1.24948	3	1	0	0	XXXXXXXTTXXXXXGGGGXXXXXXX	4	0	2	0	19
IPAVSPTTGSLIATSPGSSTDLEDG	2373.52	4.05003	1.42185	1.07691	2	1	0	0	XPEEPTTTXXEEXXXXXXXXXXXXX	0	4	3	2	16
VGTISEDGPAVDEAVLADLDPLPSL	2493.71	4.05003	1.45881	1.23779	4	2	0	0	XXXXXTTXSPPXHHHHHTPPPPPXX	5	0	4	7	9
IGPTIAVDILVDPVLIGGSLGIGSE	2405.78	4.05003	1.9293	0.843996	2	1	0	0	XXXXXXXXXXXXXXXXXXXXXXXXX	0	0	0	0	25
DIGVVIEDAPSTPGVSISVGEVIAG	2381.63	4.05003	1.67446	0.955988	2	2	0	0	XXXXXXXXXXXXTTXXXXXXXXXXX	0	0	2	0	23
PPPDLIGIPVADEAVAPIAIDVTGD	2455.75	4.05003	1.92312	0.993086	4	1	0	0	XXXXXXXXXXXXXXXXXXXXXXXXX	0	0	0	0	25
TISIIAPEEVTVSDLSLDAVLLATT	2571.91	4.05003	1.5585	0.989133	2	2	0	0	XXXXXXXXXXXXXXXXHHHHHHHTX	7	0	1	0	17
PAIAIDVAVTVAGIPTIIPDPGVTV	2399.82	4.05003	2.02522	1.01603	2	0	0	0	XXXXXXXXXXXXXXXXXXXXTTXXX	0	0	2	0	23
DIPVPPAIELSSGLAPTIIEAPASP	2455.8	4.05003	1.92872	0.968269	1	2	0	0	XXXXXXXXXXXXXXXXXXXXXXXXX	0	0	0	0	25
TSLSVTTVATIEPPSTSSVPSDSVV	2461.67	4.05003	2.04068	0.900644	1	1	0	0	XXXXXXXXXXXXXXXXXXXXXXXXX	0	0	0	0	25
IIIGTLSSAGLDTPAVLSIGDDIDS	2443.7	4.05003	1.86885	0.791586	4	0	0	0	XXXXXXXXXXXXSXXXXXXXXXXXX	0	0	1	0	24
SLPPTLASPVLPVDTTPVIVDISST	2519.88	4.05003	1.93581	1.15845	2	0	0	0	XXXXXXXXXXXXXXXXXXXXXXXXX	0	0	0	0	25
VGSLDGEELPASLELGEIEIPLAIV	2563.89	4.05003	1.74179	0.890847	1	5	0	0	XXXXSSXXXXSXXXXXXXXXXXXXX	0	0	3	0	22
SSPPVLLLVSDLASEDPEEAIIVAP	2561.87	4.05003	1.94116	0.884508	2	3	0	0	XXXXXXXXXXXSXXXXXXXXXXXXX	0	0	1	0	24
GVPPDVTGDAVPLISVLDETISPSD	2493.71	4.05003	1.59878	0.902803	4	1	0	0	XXXXXXXSSXXXXXXXXXXXXXXXX	0	0	2	0	23
TLAIVIVATPGTTEDTVVLLSPDTA	2497.83	4.05003	1.11345	1.12037	2	1	0	0	XXEEEEEEXTTXSPEEEEEEXXXXX	0	12	3	1	9
EGASIIDSDIITATTEVLDAPGPDE	2529.66	4.05003	1.81891	0.839205	4	3	0	0	XXXXXXXXXXXXXXXXXXXXXXTTX	0	0	2	0	23
VLTPDTPGEPVLELTAVIVVSLGPT	2517.91	4.05003	2.16869	0.952956	1	2	0	0	XXXXXXXXXXXXXXXXXXXXXXXXX	0	0	0	0	25
VEPVEPVAATGGADDATSTESIIGG	2343.45	4.05003	1.90885	0.885123	2	3	0	0	XXXXXXXXXSXSXSSXXXXXXXXXX	0	0	4	0	21
GLIGIDIPVSIEEPGEASGADTVEA	2439.62	4.05003	1.83175	0.837691	2	4	0	0	XXXXXXXXXXXXXSXXXTTXXXXXX	0	0	3	0	22
EVPLTEGGEIAAVPASIVAVDDVDI	2479.73	4.05003	1.41772	0.982053	3	3	0	0	XXXXXTTXXXXXXXSSXXXXXXXXX	0	0	4	0	21
VDLLAGVPTPPAVDDLISIAVAGLS	2403.77	4.05003	1.37394	1.37588	3	0	0	0	XXTTTTPPPPPPHHHHHHHHHHTTX	10	0	6	6	3
EDDVTSADDPEASEGLDSSTGLPAE	2507.44	4.05003	1.48145	1.04681	5	4	0	0	XXXXXXTTXGGGSSXXXSXXXXXXX	3	0	5	0	17
AVSEGLVITSVAAEPDAADVVIDPV	2437.69	4.05003	2.08153	0.888046	3	2	0	0	XXXXXXXXXXXXXXXXXXXXXXXXX	0	0	0	0	25
GTELDDSIEAESSTEDAPSVSTTDL	2569.55	4.05003	1.82473	0.856257	4	4	0	0	XXXXXXXXXXXXXXXXXXXXXXXXX	0	0	0	0	25
PTTGVVTITVSGSPGTELLGDPTEV	2427.66	4.05003	1.60194	0.980687	1	2	0	0	XXXXXXXXXXSXXTTXXXXXXSXXX	0	0	4	0	21
EETLGLIPLPSLVPEPTEDLAVEAE	2661.95	4.05003	1.68789	0.957645	1	6	0	0	XXXXXXXXXXXSSXXXXXXXXXXXX	0	0	2	0	23
ETITPPDPLLDIESITGEEPPTSSP	2635.82	4.05003	1.42378	1.13511	2	4	0	0	XXXXXXXTTSXTTSSSXXXXXXXXX	0	0	8	0	17
TAVTELEPASDDVSVGETLGVELTT	2533.69	4.05003	1.99414	0.871053	2	4	0	0	XXXXXXXXXXXXXXXXXXXXXXXXX	0	0	0	0	25
GSTPVPIVIPGIEAEAASASVLLLP	2401.79	4.05003	1.65695	1.07935	0	2	0	0	XXXPPPXXXTTTSXXXXXXXXXXXX	0	0	4	3	18
IVEASEADLLSPIAVGSVSTETVEG	2473.68	4.05003	1.78587	0.867201	1	4	0	0	XXXXXHHHHXXXXXXXXXXXXXXXX	4	0	0	0	21
GGDAEETAILDVEDDGTTDSEEVAL	2551.53	4.05003	1.71419	0.865977	5	5	0	0	XXXXXXXXXXXXXXXSXXXXXXXXX	0	0	1	0	24
TATGGDIIPPAPADDDIDSDAEIPE	2495.56	4.05003	1.80397	1.07548	6	2	0	0	XXXXXXXXXXXXXXXXXXTTXXXXX	0	0	2	0	23
TEADSIATSTLIVDDLLSPEGDLAE	2575.73	4.05003	1.49206	0.84141	4	3	0	0	XGGGXXXXXXXXXTTSSSSXXXXXX	3	0	6	0	16
IDGIDLISEDDIVIVAGSPLAGPEE	2537.77	4.05003	1.46285	0.830823	4	3	0	0	XXXXXXXXTTXXXXXXXSXXXXXXX	0	0	3	0	22
VDADAPAPSSIPAGGAIVLGVEEAP	2303.52	4.05003	1.48386	1.16081	2	2	0	0	XXTTSXXSXXXXTTXXXXXXXXXXX	0	0	6	0	19
EAPGEPSAPPAETPELTDSSTAIDA	2453.52	4.05003	1.78788	0.984581	2	4	0	0	XXXXXXXXXXXXXXXXXXXXXXXXX	0	0	0	0	25
EEDSPSSAEEVSSLGPSGSVDSDDT	2483.37	4.05003	1.5736	0.886892	4	4	0	0	XXXXSXGGGXXXXXSSXXXXXXXXX	3	0	3	0	19
SGVAIETGESVSEGAAVEDGEIEAE	2435.46	4.05003	1.35647	0.927148	1	7	0	0	XXXXXXXSSXXXSSXXXXXXXXXXX	0	0	4	0	21
DSPDPDSEPADITDVALVDPPDSLL	2593.7	4.05003	1.56487	1.30578	7	1	0	0	XXXXTTSXXXXXTTXXXXXXXGGGX	3	0	5	0	17
ITEVSILADASDEAIGGGGTTSITG	2335.47	4.05003	1.88458	0.819878	2	2	0	0	XXXXXXXXXXXXXXSXXXXXXXXXX	0	0	1	0	24
TSIDTLIVPITAGETILVIATISII	2568.05	4.05003	1.15941	1.0274	1	1	0	0	XXXEEXXXPPPTTXXXXXXEEXXXX	0	4	2	3	16
SAEEEGAAGDVPDPAVVVVSGLSDT	2371.46	4.05003	1.57513	0.911299	3	3	0	0	XXTTSXXXSXXXXSXXXXXTTXXXX	0	0	7	0	18
ETGPLIPGLALIEPIASEIGDIAIA	2473.86	4.05003	1.71412	0.997812	1	3	0	0	XXXXXXTTXXXXXXXXXXXXXXXXX	0	0	2	0	23
ITSPVALTIELITDLTSLGDLLIPI	2622.1	4.05003	1.25713	0.965621	2	1	0	0	XXXHHHHHHHHHHHHHTGGGGXXXX	17	0	1	0	7
SPGTGTVVPEIIPELDLILASISSA	2479.82	4.05003	1.1172	0.936949	1	2	0	0	XXXXXXXXXXXXHHHHHHHHHHHTX	11	0	1	0	13
VTSDVDVGAPLITSDSVLLPGSATI	2427.7	4.05003	1.80135	0.977399	3	0	0	0	XXXXXXXXSXXXXXXXXXXTTXXXX	0	0	3	0	22
DPDSVPAIDLATETPPLTPESDIGI	2563.76	4.05003	1.39348	1.12346	4	2	0	0	XGGGSXXXXTTTSXXXSSXXSXXXX	3	0	8	0	14
AVAGVTVELPIVVSGSEAPLGDVPG	2333.63	4.05003	1.79739	0.872564	1	2	0	0	XXXXXXXXXXXXXXSXSSXXXXXXX	0	0	3	0	22
GVESGSIGSGEDLPDVIPELDDALG	2441.55	4.05003	1.47783	0.839366	4	3	0	0	XXXXXXXXSXXXXXXXXXXHHHHHX	5	0	1	0	19
EGESDDDATPLVPVPLPDLADLGTP	2533.69	4.05003	1.84444	0.960731	5	2	0	0	XXXXSTTXXXXXXXPPPXGGGSXXX	3	0	4	3	15
VGSLEVPEAIDPTEPEDDPPGLTIA	2561.75	4.05003	1.45471	1.1065	3	4	0	0	XXXXXXXXXXXTTSXSXXXTTXXXX	0	0	6	0	19
EDGTPSVLVIGEVLAGGDPDSADSV	2399.52	4.05003	1.72779	0.899929	4	2	0	0	XXXXXXXXXXXXXXSXXXTTXXXXX	0	0	3	0	22
SESLSTDESSSGLVPVPVSDGPVPS	2429.54	4.05003	1.65249	0.938387	2	2	0	0	XXXXXXXTTXXSXXXXXXXXSXXXX	0	0	4	0	21
EVLEAIPISTASATAAIIAGIIAGS	2339.68	4.05003	1.34187	1.22145	0	2	0	0	XXXXXXPPPHHHHHHHHHHHHHHTX	14	0	1	3	7
EVTPPLDESGEDGGLGSDEGETVGS	2433.4	4.05003	1.60371	0.917258	3	5	0	0	XXXXXXXXSSXXXXXXXXXXXXXXX	0	0	2	0	23
GLDIAVGSGVSLEAAALGSTVPTLD	2313.56	4.05003	1.05738	0.972113	2	1	0	0	XXXXXTTSXXXHHHHTSXXXXXXXX	4	0	5	0	16
SVTLSTEVTEEPLIPLIGSLLSSVD	2599.92	4.05003	1.37309	0.894315	1	3	0	0	XXXXXXXXXSSXXXXTTGGGGXXXX	4	0	4	0	17
LISPLLPEPDVSPEGDLVLTSPTPS	2573.89	4.05003	1.72795	0.944495	2	2	0	0	XXXXXXXXXXXXXXSXXXXXXXXXX	0	0	1	0	24
EVPIEDGPELEGIAVPISALLEGSD	2549.78	4.05003	1.29728	1.08392	2	5	0	0	XXXXXXXSXXXSXXXXHHHHHTTXX	5	0	4	0	16
LTDSPAVIGTSEDPTVVITSVTTGD	2475.65	4.05003	1.94311	0.824418	3	1	0	0	XXXXXXXXXXXXXXXXXXXXXXXXX	0	0	0	0	25
LIDDALLEIVEVDTLAELEVDSPIP	2722.04	4.05003	2.02384	0.861231	4	4	0	0	XXXXXXXXXXXXXXXXXXXXXXXXX	0	0	0	0	25
LDAESSIAVVEDDGPSGLLASIPAG	2383.56	4.05003	1.17139	1.00931	3	2	0	0	XXSXXXXXXXXXXHHHHHHHTSXXX	7	0	3	0	15
GSVAIIDPPDELPDELPIGLISESA	2547.8	4.05003	1.45098	1.27733	3	3	0	0	XXXXXXPPPSSXXSSXXTTSSXSXX	0	0	9	3	13
IGAPLESLTLTAASLGTGEDLPEVD	2469.69	4.05003	1.61477	0.925876	2	3	0	0	XXXXXSXXXXXXXXXXXXXXXXXXX	0	0	1	0	24
DGGDGGLDDDESDVPTALVPIEDDP	2513.49	4.05003	1.81933	0.822421	8	2	0	0	XXXXXXXSXXXXXXXXXXXXXXXXX	0	0	1	0	24
LIILIVIITGVAEVSGDVTVEDTIA	2553.98	4.05003	1.25517	0.819445	2	2	0	0	XXSSGGGSSSSXXXXSXXXXXXXXX	3	0	7	0	15
PVEAAATVDGIEDPSIAVGTAPEIE	2451.63	4.05003	1.18465	1.07322	2	4	0	0	XXXXXXXBTTBXXTTXXXXXXXXXX	0	2	4	0	19
PLGPPGAIGVPVLLALLDLPAIGPA	2331.83	4.05003	1.86689	1.09705	1	0	0	0	XXXXXXXXXXXXXXXXXXXXXXXXX	0	0	0	0	25
SILTETLISGDSEDSGGPIDEDDDI	2593.61	4.05003	1.72694	0.801394	6	3	0	0	XXXXXXXXXXXXXSSSXSXXXXXXX	0	0	4	0	21
PAALELAPPEAIGSSVATIILVVVD	2445.85	4.05003	1.5613	1.0209	1	2	0	0	XXXXXXXXGGGSXSXXXXXXXXXXX	3	0	2	0	20
VLLDDVETGAGEIPLIITEDIISDA	2611.89	4.05003	1.86711	0.801118	4	3	0	0	XXXXXXXXXXXXXXXXXXXXXXXXX	0	0	0	0	25
IGDVAILGLEELDVLLESGEAEVSS	2557.8	4.05003	0.955347	1.05816	2	5	0	0	XXXXXXXXHHHHHHHHHHTXXXXXX	10	0	1	0	14
VPATDVGSIVTPSAASADTIVIVGL	2353.66	4.05003	2.06917	0.866974	2	0	0	0	XXXXXXXXXXXXXXXXXXXXXXXXX	0	0	0	0	25
AEPEPIIPTDGISLTLTTSDSPTPE	2581.78	4.05003	1.39332	1.03061	2	3	0	0	XXXXXXXXSSXXXXXXXXXXXXXXX	0	0	2	0	23
TDPETLETVAPGILSSPLGVPSLED	2537.77	4.05003	1.33062	0.973525	2	3	0	0	XXXXXSXXSXTTTSSSXTTXXXTTX	0	0	12	0	13
AIGGSDPGGPSIGEGLPPPSTAAPI	2215.42	4.05003	1.98397	0.983304	1	1	0	0	XXXXXXXXXXXXXXXPPPXXXXXXX	0	0	0	3	22
SSDPLTPEPVDGAVGAEGAGIPPVT	2333.5	4.05003	1.33615	1.05808	2	2	0	0	XXXTTSXXXBTTBXXXXXXXXXXXX	0	2	5	0	18
SDSLPGDPSTTGLTPITSVGSVAPI	2369.58	4.05003	1.7496	0.936015	2	0	0	0	XXXXSXXGGGXXXXXXXXXXXXXXX	3	0	1	0	21
SAIDVEASIGALLVPDVTIGVGATA	2339.64	4.05003	1.86458	0.890492	2	1	0	0	XXXXXXXXXXXXXXXXXXXXXXXXX	0	0	0	0	25
APTAAADLDVDPVIALAAGGTVVGI	2277.57	4.05003	1.01164	0.942353	3	0	0	0	XXXXXXXXXXXSSXXXXTTXXXXXX	0	0	4	0	21
AEVPSVTTVGEGLVGDATVVGGPLL	2337.62	4.05003	1.77702	0.864818	1	2	0	0	XXXXXXXXXXXXXXXXXXXXXXXXX	0	0	0	0	25
TVPPVAVPVVEEELPSIGETVGASI	2489.81	4.05003	1.84965	1.11149	0	4	0	0	XXPPPPPPXXXPPPPPTTTXXXXXX	0	0	3	11	11
AAEGAGVTTVSTLVVALTPPSPSID	2353.62	4.05003	1.9803	0.93478	1	1	0	0	XXXXXXXXXXXXXXXXXXXXXXXXX	0	0	0	0	25
VAVVGSLSTGAPDLSTVTLSLTGDP	2357.61	4.05003	1.79517	0.93062	2	0	0	0	XXXXXXXXXXXXXGGGXXXXXXXXX	3	0	0	0	22
EEIGVGLESPPEDADPDPDGGIIGG	2435.51	4.05003	1.29983	1.06386	4	4	0	0	XXXXXXXPPPXTTSXSXSSXXXXXX	0	0	6	3	16
VEELGSSVIVIGAESGVVSLSLDII	2485.82	4.05003	1.17352	0.891315	1	3	0	0	XXXXXXXXXXXXGGGXXXXXXXXXX	3	0	0	0	22
VPEAEGLVVDAPLTAEGTILASVEE	2509.76	4.05003	1.02822	1.04416	1	5	0	0	XXXXSXXXXXSXBXTTSXBXXXXXX	0	2	5	0	18
VVGGADLPEDDVTPLVPTELSPTSV	2507.74	4.05003	1.69896	0.850284	3	2	0	0	XXXXXXXXSXXXXXSSXSXXXXXXX	0	0	4	0	21
AGPTVPPDVEGIGSPISTTASAVPL	2333.59	4.05003	1.77041	0.973298	1	1	0	0	XXXXXXXXXSXSXSXXXXXXXXXXX	0	0	3	0	22
IPLSDLLDLVVVIEETATPPIIDVS	2662.08	4.05003	1.53215	1.1396	3	2	0	0	XXHHHHHTXXXXXXTTXXXXXXXXX	5	0	3	0	17
EGDTSAPSVGLGTPPITVPDATLSI	2395.61	4.05003	1.47723	0.975452	2	1	0	0	XXXXXXXXXXTTXXXXXXXXXXXXX	0	0	2	0	23
SGPLSGSLAPEAGDITDGSTSPELE	2387.46	4.05003	1.59978	0.847022	2	3	0	0	XXXXXSXXXSSXXXXXXXXXXXXXX	0	0	3	0	22
VGEVALGGTPVTLVITGEIETIDIV	2495.86	4.05003	1.60401	0.860924	1	3	0	0	XXXXXXXSXXXXXXXXSXXXXXXXX	0	0	2	0	23
GEGTPIAEDGIALSDDLTTPEDGGG	2387.42	4.05003	1.09917	0.944921	4	3	0	0	XXXXXXXSSSXXXXSXXXXXXXXXX	0	0	4	0	21
ATGETGIDASGASSVPEEDDSTLST	2397.37	4.05003	1.74195	0.860034	3	3	0	0	XXXXXXXXXXXXXXXXXXXTTXXXX	0	0	2	0	23
DTVADIVGLTPDDVTTELPGSSGLV	2471.67	4.05003	1.23708	1.07652	4	1	0	0	XXXXXXTTXXGGGXXXXXTTXTTXX	3	0	6	0	16
GAITPDPLSPPGIIAAADSDIGIAL	2345.64	4.05003	1.18965	1.16832	3	0	0	0	XXXXXXTTSXTTXXXXXXXXXXXXX	0	0	5	0	20
PSDEPIGTIVEAVDGLVAATTEGEL	2483.68	4.05003	1.31937	0.903013	2	4	0	0	XXXXXHHHHHHHHHHHHHHHSXXXX	15	0	1	0	9
VGDGDALDTDLIPESALIAGVATVA	2383.6	4.05003	0.983585	1.07589	4	1	0	0	XXXXXXXXTTSSXHHHHHTXXXXXX	5	0	5	0	15
LESVDSEGESDTEPTLVGVASPAEA	2489.55	4.05003	1.98491	0.818296	2	5	0	0	XXXXXXXXXXXXXXXXXXXXXXXXX	0	0	0	0	25
EVLAAVDGGLAPEPTTPDPEDDGAA	2407.5	4.05003	1.57232	1.02754	4	3	0	0	XXXXXXSSXXXXXXXXXXTTXSXXX	0	0	5	0	20
SASGDTSLESDDPPPDIPDGVEDTL	2529.53	4.05003	1.56117	1.23585	6	2	0	0	XXXXXXXXXXSSXXXXXXTTSGGGX	3	0	5	0	17
TETGGSGSADSVPAIESDASAVITL	2335.43	4.05003	1.73626	0.920633	2	2	0	0	XXXXXXXXTTSSXXXXXXTTXXXXX	0	0	6	0	19
EAELPVAESGIGSESSLDITDSAEL	2519.62	4.05003	1.68734	0.817976	2	5	0	0	XXXXXXXXXXXSXXXXXXXXXXXXX	0	0	1	0	24
LVSDIADTPTVLLVTTVIVTLGAAG	2439.84	4.05003	1.06669	0.977477	2	0	0	0	XXTTTXXHHHHHHHHHHHHHHHHTX	16	0	4	0	5
PVTLDGAEGLDITIDESIIPAIIGT	2523.83	4.05003	1.34478	0.957832	3	2	0	0	XXXXXXXSXXXXXXXGGGXTTSXXX	3	0	4	0	18
LSEPTPAETLLSETPEETAAALEIA	2583.79	4.05003	1.0272	1.29538	0	6	0	0	XPPPPHHHHHHHSXHHHHHHHHHHX	17	0	1	4	3
VEAPPDTVEIAPGSSAVDLDEGVAE	2467.59	4.05003	1.4006	1.03474	3	4	0	0	XXXXSXXXXXXTTXXXXXXXXXXXX	0	0	3	0	22
LIVGAVPDGPDGVVAAAATSEAGSA	2195.38	4.05003	1.23195	0.929899	2	1	0	0	XXXXXXXXXSSXXXXXXXXXXXXXX	0	0	2	0	23
AGTILAAEVEVVDSEGLGEDVDGLT	2459.61	4.05003	1.67968	0.855011	3	4	0	0	XXXXXXXXXXXXXXXSXXSXXXXXX	0	0	2	0	23
TELGVVLDPTELVSPESPIGLTILP	2589.97	4.05003	1.25847	1.11535	1	3	0	0	XXSSXXXXTTXXXXTTSXXXXXXXX	0	0	7	0	18
SVISAETPALITLSSSETTLLSSVG	2463.73	4.05003	1.55392	1.08452	0	2	0	0	XXXXXXPPPXXPPPHHHHHHHHHHX	10	0	0	6	9
VLESSAVPDGEEGTTATADPDELGI	2473.55	4.05003	1.76718	0.992032	3	4	0	0	XXXXXXXXXXXXXXXXXXXTTTTTX	0	0	5	0	20
LAATPSSLILTDAADTSADAVTLVI	2429.72	4.05003	2.09293	0.8761	3	0	0	0	XXXXXXXXXXXXXXXXXXXXXXXXX	0	0	0	0	25
VVTVIAATGPEDDDEATIIVDPDLI	2581.82	4.05003	1.95004	0.909456	5	2	0	0	XXXXXXXXXXXXXXXXXXXXXGGGX	3	0	0	0	22
ATVSAPLDVEVTGTASTVPLGTEES	2431.6	4.05003	1.73466	0.879908	1	3	0	0	XXXXXXXXXXXXXXXXXXXXXXXXX	0	0	0	0	25
SVIEIETGVTGLTEESVSPGVIEVG	2501.73	4.05003	1.94029	0.850034	0	5	0	0	XXXXXXXXXXXXXXXXXXXXXXXXX	0	0	0	0	25
LLLVTESIPEDAEPEVGPIGLLEDG	2605.88	4.05003	1.63664	1.05382	2	5	0	0	XXXXXXXXXTTXXXXXXXXXXXXXX	0	0	2	0	23
ALVATALVLTAIASPTDPSPSAGAS	2281.56	4.05003	1.59795	0.907234	1	0	0	0	XXSTTTTSSXXXXXXXXXXSXXXXX	0	0	8	0	17
PTSSIDEGPVLTTVIDGGPSLTSVP	2439.67	4.05003	2.09733	0.909472	2	1	0	0	XXXXXXXPPPXXXXXXXXXXXXXXX	0	0	0	3	22
GDDVVEEDADPIPLIVTSSPLVLEE	2651.87	4.05003	1.61065	0.981143	4	4	0	0	XXXXXXTTSXXXXXXXXXXXXXXXX	0	0	3	0	22
PGLGESEPPIIDLIPLALLDASLDD	2573.89	4.05003	1.34017	0.989752	4	2	0	0	XXXSSXXXXXXXSSXHHHHTSXXXX	4	0	6	0	15
GGSIPGGPTTTVGALADDDPGTVSA	2213.31	4.05003	1.83422	0.960909	3	0	0	0	XXXXXXXXXXXXXXXXXXXXXXXXX	0	0	0	0	25
PDIPTILEELPTVLSAAPIITEDGG	2561.87	4.05003	1.55632	0.969547	2	3	0	0	XXXXXGGGGXXXXXSXXXXXXXXXX	4	0	1	0	20
AEAEVLTEVTPGISVADGDDLAITT	2487.67	4.05003	1.95691	0.86434	3	3	0	0	XXXXXXXXXXXXXXXXXXXXXXXXX	0	0	0	0	25
EVEDALEAIAESAIESPPADLVLET	2611.8	4.05003	1.36859	0.995858	2	6	0	0	XHHHHHHHHHHHXXXXXXTTXXXXX	11	0	2	0	12
APAGDELITTDDTDDSSLSLTGPDL	2519.58	4.05003	1.44819	0.855529	6	1	0	0	XXXXXXXXXXXXSXTTXXXXXXSXX	0	0	4	0	21
VITSILTEVLVEIIVLLVDLGTAAE	2624.11	4.05003	1.10985	0.947083	1	3	0	0	XHHHHHHHHHHHHHHHHHHHHHHHX	23	0	0	0	2
DAELGAGAPAIPAPALIEPDPVDIV	2411.7	4.05003	1.86272	1.04881	3	2	0	0	XXXXXSXXXXXXXXXXXXXXXXXXX	0	0	1	0	24
SATEDVPEPVIAAVDIEGPSVSIII	2521.81	4.05003	2.12224	0.988842	2	3	0	0	XXXXXXPPPXXXXXXXXPPPXXXXX	0	0	0	6	19
TVEEGPTDETISTIESPPVVEGGTA	2515.63	4.05003	2.08619	0.998047	1	5	0	0	XXXXXXXXXXXXXXPPPPXXXXXXX	0	0	0	4	21
VPSEEELEPIPDIVSLTAVIDEDSG	2653.84	4.05003	1.86343	1.02386	3	5	0	0	XXXGGGSXPPPXXXXXXXXXXGGGX	6	0	1	3	15
PISTLPIEVDPSTIITGADIDADEP	2579.8	4.05003	1.26153	0.932477	4	2	0	0	XXXXXXXXXXTTXXXXXXXXXXXXX	0	0	2	0	23
SPLPAPITESISSDEDEAPDLLPDG	2565.69	4.05003	1.7879	0.949461	4	3	0	0	XXXXXXXXXXXXXXXXXXXXXXXXX	0	0	0	0	25
AVGAEGELTETGDVGDVVPDDSPLE	2471.54	4.05003	1.80461	0.87622	4	4	0	0	XXXXSXXXXXXSXXXXXXXXXSXXX	0	0	3	0	22
LGPDPVPGSDTGDEEVTPTIVLIPD	2533.74	4.05003	1.84252	1.24903	4	2	0	0	XXXXXXTTXXXXXXXXXXXXXXXXX	0	0	2	0	23
DSIATVSDTATLGTTVIAGTDTVDV	2423.58	4.05003	2.09104	0.860789	4	0	0	0	XXXXXXXXXXXXXXXXXXXXXXXXX	0	0	0	0	25
IVVIISSPVTPVGLSPGAEATPLGA	2345.73	4.05003	1.50596	0.992434	0	1	0	0	XXXXXXXXXXXXXXXTTXXXXXSXX	0	0	3	0	22
EVEATSEAEEPILPDVILSGDLDAS	2599.75	4.05003	1.98629	0.903782	3	5	0	0	XXXXXXXXXXXXXXXXXXXSXXXXX	0	0	1	0	24
SIIDPILSDSTVTILGLGIDSEAGE	2515.76	4.05003	1.81054	0.860878	3	2	0	0	XXXXXXXXXXXXXXXXXXXXTTXXX	0	0	2	0	23
ESIEIEVAIPLIGELLSVIGPGILD	2590.01	4.05003	1.17538	1.25962	1	4	0	0	XHHHHHHHHHHHHHHHHHHHHHHXX	22	0	0	0	3
GDPEIGPAAEGLIAGLITLSGSTGA	2267.49	4.05003	1.19413	1.0141	1	2	0	0	XXTTHHHHHHHHHHHHHHHHHXSXX	17	0	3	0	5
LLSPLPDGIIALAAGSGGDGDTVVI	2321.62	4.05003	1.62611	1.05895	3	0	0	0	XXXXXXTTXXXXXXXXXXSXXXXXX	0	0	3	0	22
DLTPADIPILPGEPIPVSIITTVVE	2600.01	4.05003	1.25702	1.1208	2	2	0	0	XXXXXXXXXXTTXXXXXXXXXXXXX	0	0	2	0	23
VALPVGAEDETLPAIEADSVSETSE	2529.66	4.05003	1.77719	0.983291	2	5	0	0	XXXXSXXTTXXXXXXXXXXXXXXXX	0	0	3	0	22
LIPPAVAIAASGPDLPLSEGTVLAT	2373.74	4.05003	1.53923	0.973726	1	1	0	0	XXXSXXXXXXXSSXXXXXTTXXXXX	0	0	5	0	20
EVGPIVPLPPDLDTTIGPSSVPDSL	2515.81	4.05003	1.38238	1.20354	3	1	0	0	XXXXXXPPPTTXXXXXXSXXSXSXX	0	0	5	3	17
EGVPIESTIVALITGLLLSDDEASP	2539.83	4.05003	1.244	0.99908	2	3	0	0	XXXXHHHHHHHHHHHHHHHXXXXXX	15	0	0	0	10
TSITPITPADADDVLVGGDTEVSVL	2485.69	4.05003	2.01523	1.0347	4	1	0	0	XXXXXXXXXXXXXXXXXXXXXXXXX	0	0	0	0	25
PAALPSLIEAVGLALELADALDIDV	2489.85	4.05003	1.0674	1.29538	3	2	0	0	XPPPPPHHHHHHHHHHHHHHTTXXX	14	0	2	5	4
IVAVEDAPPPIAIVPIIGDPLTLIA	2508	4.05003	1.63657	1.04976	2	1	0	0	XXXXXXXXXXXXXXXXTTXXXXXXX	0	0	2	0	23
TVPVGGPVPDSTVVSIIEDLLLDIE	2577.92	4.05003	1.36002	0.920122	3	2	0	0	XXXSXSXXXSTTXXXXHHHHHHHHX	8	0	5	0	12
TDLSDPLSPPDTLTLTIAEDISGTE	2601.76	4.05003	1.77348	0.902157	4	2	0	0	XXXSXSXSXXSXXXXXXXXXXXXXX	0	0	4	0	21
LGGLTSDSEVTDATPLTSSDLVSAD	2451.55	4.05003	1.5074	0.947275	4	1	0	0	XXXXXSXXXXSXXXXXXGGGSXXXX	3	0	3	0	19
DDVVLSIIGLTAVIVDVGTLVEVTS	2527.9	4.05003	1.1632	1.01279	3	1	0	0	XHHHHHHHHHHHHHHHHHHHHHHHX	23	0	0	0	2
ELTVSIVTLASSGTDPSGVTPIAIP	2425.73	4.05003	2.05549	0.808292	1	1	0	0	XXXXXXXXXXXXXXXXXSXXXXXXX	0	0	1	0	24
DIGDISSIVLVILLGPGIGPPVLDD	2487.88	4.05003	1.14101	0.929103	4	0	0	0	XHHHHHHHHHHHHHSTTXSSXXXXX	13	0	5	0	7
STGSEIADGIDDSAGTLGLPILLDD	2445.59	4.05003	1.44894	0.886478	5	1	0	0	XXHHHHHTTSXTTSXXXXXXXXXXX	5	0	6	0	14
DTEETAGELGEVISTDAGEVPEVDI	2575.64	4.05003	1.59688	0.845195	3	6	0	0	XXXXXXXXXXXXXXSXXXXXXXXXX	0	0	1	0	24
PAGPPDDGATALGIILTPGSVLITD	2361.64	4.05003	1.43454	1.16977	3	0	0	0	XXXSXXXXXXXXXXXXXTTXXXXXX	0	0	3	0	22
ETEPGVESSAVGLVLGGTDAVDPPE	2425.55	4.05003	1.97697	0.824199	2	4	0	0	XXXXXXXXXXXXXXXXXXXXXXXXX	0	0	0	0	25
PSGGTGSDTEAPTTDDLAETIGSEE	2437.39	4.05003	1.68646	0.914625	3	4	0	0	XXXXXXXXXXXXXGGGGSXXXXXXX	4	0	1	0	20
LDSAAIAIGLAAVVIGVSIDDVTGG	2297.6	4.05003	1.12788	1.15266	3	0	0	0	XHHHHHHHHHHHHHHHHHHHHHHTX	22	0	1	0	2
IASDGGIIVPTVEVVTIEISGSTGV	2413.72	4.05003	2.0842	0.841962	1	2	0	0	XXXXXXXXXPPPPXXXXXXXXXXXX	0	0	0	4	21
EIIGDEGGIVSVGVGGALGDVSSSV	2273.45	4.05003	1.6956	0.82464	2	2	0	0	XXXXXXXXXXXXXXXSXXXXXXXXX	0	0	1	0	24
VVDVDGSTISLSLVDVADITADVTT	2505.72	4.05003	1.58886	0.983828	5	0	0	0	XEEETTEEEXXXXXXXXXXXXXXXX	0	6	2	0	17
EPDTTDGIDLDDPPSPSPTDVTGGS	2485.48	4.05003	1.26773	1.11799	6	1	0	0	XXXXXTTXXTTSXXXXXSXXXXXXX	0	0	6	0	19
PTSLDTIPTPTTDAVDVTIPDVVSG	2511.73	4.05003	1.73531	0.98174	4	0	0	0	XXXGGGSXXXXXXXXXXXXXXXXXX	3	0	1	0	21
IELTEESDTPAEGPDVLIPADLGSA	2539.7	4.05003	1.3606	0.918141	3	4	0	0	XXXXXXXXSXXXSSXXXXXSXSXXX	0	0	5	0	20
TVEELEPSLTDASTIDTIEASVTAD	2607.73	4.05003	1.63996	0.837862	3	4	0	0	XXXXXXXXSSSSTTSXXXXXXXXXX	0	0	7	0	18
TIIIPADESIIPTTVPDSTETDEDI	2685.88	4.05003	1.76682	0.878654	4	3	0	0	XXXXXXXXXXXXSXXXXXXXXXSXX	0	0	2	0	23
DAPDAPSTEALVDSVLAEDPPGEVA	2465.58	4.05003	1.2475	1.07949	4	3	0	0	XXXXXXXHHHHHHHHHHSXXSXXXX	10	0	2	0	13
TSIILGGSDTSSPSGLSSASVSSGV	2253.37	4.05003	1.78715	0.887414	1	0	0	0	XXXXXXXXXXXXXTTXXXXXXXXXX	0	0	2	0	23
LIGAIGIEALDSADVEAGTASTDTD	2405.52	4.05003	1.49776	0.766995	4	2	0	0	XXXXXXXXXXXXXXXXXXXXXXXXX	0	0	0	0	25
SADDSTSILTLATAIDDGPLSEAGD	2435.5	4.05003	1.3746	0.831774	5	1	0	0	XXTTGGGXSXXXXXXSSSTTXXXXX	3	0	8	0	14
SEPPDIVIGDIGSPGLAPSVEADDS	2437.56	4.05003	1.7208	0.911895	4	2	0	0	XXXXXXXXXXXSXSSXSXXXXXXXX	0	0	4	0	21
IIVAVEETIIPTVTSELADTTVASV	2571.91	4.05003	2.2174	0.921944	1	3	0	0	XXPPPPPPPPPXXXXXXXXXXXXXX	0	0	0	9	16
GLGEVPIAGGSDPDSTSLISILPAG	2323.55	4.05003	1.40732	0.934618	2	1	0	0	XXXXXXXXSXXXSXXXXXXXXXXXX	0	0	2	0	23
AESIESTIDGDDILVDLSPASETVE	2605.71	4.05003	1.48613	0.921035	4	4	0	0	XXXXXXXXXSSXXXXXXSXXXXXXX	0	0	3	0	22
LATVEVLSAVSIESSTSEGGDAGTE	2409.51	4.05003	2.05391	0.779492	1	4	0	0	XXXXXXXXXXXXXXXXXXXXXXXXX	0	0	0	0	25
GSPPEPSAEADLSEGGPILPPDGDI	2417.53	4.05003	1.09688	1.15509	3	3	0	0	XXXXXXXTTXXXSSSXXXXXSXXXX	0	0	6	0	19
IALVESTIEISAADAGVTDDIPVID	2527.77	4.05003	1.85685	0.848024	4	2	0	0	XXXXXXXXXXXSSSXXXXXXXXXXX	0	0	3	0	22
EASITLSEAPAVDEDVEELGVVEGS	2545.66	4.05003	1.44479	0.901152	2	6	0	0	XXXXXXXXXXXXXTTSXXXXXXXXX	0	0	3	0	22
SIITLLEPPSPDPVGGETPAAEEPG	2473.68	4.05003	1.81326	1.03196	1	4	0	0	XXXXXXPPPXSSXSSXXXXXXXXXX	0	0	4	3	18
TALPTTEGVSLAESEGVSIDDDALI	2503.66	4.05003	1.57308	0.996347	3	3	0	0	XXXXXXTTXXXXXXXXXXXXGGGXX	3	0	2	0	20
IADSIDGDPVVTVLPVLIEITVDVG	2549.91	4.05003	2.08985	0.878836	4	1	0	0	XXXXXXXXXXXXXXXXXXXXXXXXX	0	0	0	0	25
STVISTITDSTGGASETGSGTSLIV	2341.48	4.05003	2.11497	0.838322	1	1	0	0	XXXXXXXXXXXXXXXXXXXXXXXXX	0	0	0	0	25
PPIEEIISDTLEEILTASEDVPPPL	2718.01	4.05003	1.15451	1.23318	2	5	0	0	XXHHHHHHHHHHHHHHXXSSPPPXX	14	0	2	3	6
AAIIILLEAALDPITGLADDDPLLT	2547.93	4.05003	1.21514	1.10759	4	1	0	0	XXTTHHHHHHTSXXTTXXTTXTTTX	6	0	11	0	8
ASDIIDEESGSLVLELSSGSIVEIS	2549.73	4.05003	0.865186	1.26169	2	4	0	0	XEEEEETTTTEEEEEXTTSXEEEEX	0	14	7	0	4
GTEDLEDSDVLEDLEAPAVPDPDST	2629.65	4.05003	1.70999	0.991592	6	4	0	0	XXXXXXXXXXXXXXXXSXXXXTTXX	0	0	3	0	22
AEIPPPDGVAIILLSSDLLILDESL	2604	4.05003	1.45293	1.10487	3	2	0	0	XXXXXXTTXXXXXXXSXXXXXXXXX	0	0	3	0	22
GEVLPTIGTSPSAEILAVGITPVDV	2435.76	4.05003	1.74593	0.898031	1	2	0	0	XXXXXXXXXXSXXXXXXXXXXXXXX	0	0	1	0	24
VSVTLASVELLITGVEVLEPTPVTG	2523.91	4.05003	2.0209	0.973866	0	3	0	0	XXXPPPPPPXXXXXXXXPPPPPXXX	0	0	0	11	14
DSSGEDAGSVGSIISDGDVDIGGET	2339.29	4.05003	1.55451	0.81891	5	2	0	0	XXXXXXXXXXXXXXXSSXXXXXXXX	0	0	2	0	23
PGGAASDAVTGIASILVVPASIAIT	2251.58	4.05003	1.90683	0.839654	1	0	0	0	XXXXXXXXXXSXXXXXXXXXXXXXX	0	0	1	0	24
DDVIPEIALTISTEADDEASELSVI	2645.82	4.05003	2.01207	0.830462	4	4	0	0	XXXXXXXXXXXXXXXXXXXXXXXXX	0	0	0	0	25
TEGPLPIVPIPGDTEVPSSDTISLE	2563.8	4.05003	1.77838	1.03912	2	3	0	0	XXXXXXXXXXTTXXXXXXXXXXXXX	0	0	2	0	23
TLSLSDAGTLSEIEIPGSSLSGTSL	2435.63	4.05003	1.58018	0.928285	1	2	0	0	XXXXXXXXXXXXXXXTTXXXXXXXX	0	0	2	0	23
TAGVVSILESIDSAVGTTLSASPVP	2371.64	4.05003	1.44687	0.878436	1	1	0	0	XHHHHHHHHHHHHHHTSXSXXXXXX	14	0	3	0	8
IGEISGVLSTDSLIETGLVDPSSLG	2459.7	4.05003	1.10665	1.27125	2	2	0	0	XXXXXXXXXHHHHHHTTSSXGGGXX	9	0	4	0	12
TSTPIVDESAGATEDPEVVIVGDTP	2499.63	4.05003	2.00124	0.934929	3	3	0	0	XXXXXXXTTSXXXXXXXXXXXXXXX	0	0	3	0	22
EDEDEPITTTELTVDAAVGAIGDGT	2519.58	4.05003	1.99322	0.827875	4	4	0	0	XXXXXXXXXXXXXXXXXXXXXXXXX	0	0	0	0	25
GEELVSLEDSIPAIDLTPDAGGEAD	2513.62	4.05003	1.62015	1.12151	4	4	0	0	XXXXXXGGGTSXXXXXSXXTTXXXX	3	0	5	0	17
ASSDLGDAGVPGEPIIPDPPDVEED	2491.57	4.05003	1.24548	1.03823	5	3	0	0	XXSXXXXXXSTTSXXXPPPPXXXXX	0	0	5	4	16
AIGSDEIAISDPAPASVSTDVTVPE	2441.6	4.05003	1.96084	0.949598	3	2	0	0	XXXXXXXXXXXXXXXXXXXXXXXXX	0	0	0	0	25
IAPPTAPSGPSSLVVADIIATPPVD	2385.71	4.05003	1.6511	1.03795	2	0	0	0	XXXXXXXXSSSXXXXXXXXXXXXXX	0	0	3	0	22
PEEEELLADSGAIGPATETEDLPGG	2497.57	4.05003	1.40637	0.968013	2	6	0	0	XHHHHHGGGTTXXSSXXXXXXXXXX	8	0	4	0	13
ATTLLATIPVTAAPLPTIVEDDGGP	2433.75	4.05003	2.07684	1.0756	2	1	0	0	XXXXXPPPPXXXXXXXXXXXXXXXX	0	0	0	4	21
ITAGLGAGLETGVIEDGIILGGVDD	2355.59	4.05003	1.48477	0.828139	3	2	0	0	XXXXXXSXXXXXXXXXXXXXXXXXX	0	0	1	0	24
SAGVSATTELALELAAVIILTVVAD	2427.79	4.05003	1.09122	0.909829	1	2	0	0	XHHHHHHHHHHHHHHHHHHHHHHHX	23	0	0	0	2
PPAGEVAGPLIETALSDLEPTDGSS	2423.58	4.05003	1.81385	0.860144	2	3	0	0	XXSSXXXXXXXXXXXXXXXXXXXXX	0	0	2	0	23
GAGDIGAVIGDLIDLIVPSSAITGT	2325.61	4.05003	1.00723	1.14677	3	0	0	0	XHHHHHHHHHHHHHHHSXHHHHHTX	20	0	2	0	3
AAPASIPGIELSVTETGPGEVPEGP	2375.58	4.05003	1.38776	1.17288	0	4	0	0	XXXXXXTTXXXXXXXXXTTXXXXXX	0	0	4	0	21
TSPPIPEASLPLPALVLPETLALPP	2534	4.05003	1.76634	1.22403	0	2	0	0	XPPPXXXSXSXPPPXXXXTTXPPPX	0	0	4	9	12
GISVIGSILEVLLDEIIGLTPLSIV	2564.06	4.05003	1.15771	1.01518	1	2	0	0	XXXHHHHHHHHHHHHHHTTSXSXXX	14	0	4	0	7
LGETAVSIGLIVELVIVTASTSLIL	2511.99	4.05003	1.14216	1.03393	0	2	0	0	XHHHHHHHHHHHHHHHHHHHHHHHX	23	0	0	0	2
DASVEDGTLPEELGPIGPTPASVAL	2435.64	4.05003	1.13132	1.00723	2	3	0	0	XXXXXXSXXXTTSXSXSXXXXXXXX	0	0	6	0	19
EEVLEGDEVLIVAISTPGLGGDTLD	2541.76	4.05003	1.61999	0.858533	3	4	0	0	XXXXSSSXXXXXXXXXTTXXXXXXX	0	0	5	0	20
PPPIVSGESSETASGDEIITISPDD	2513.62	4.05003	1.95502	0.874645	3	3	0	0	XXXXXXXXXXXXXXXXXXXXXXXXX	0	0	0	0	25
GGELDDGVDDLADTIISPVTAEDEP	2543.6	4.05003	1.72485	0.842626	6	3	0	0	XXXXXTTXXSSXXXXXXXXXXXXXX	0	0	4	0	21
DDSALGVGEGLVEPILIAVSLLVSS	2453.78	4.05003	0.998754	1.04191	2	2	0	0	XGGGTTXXHHHHHHHHHHHHHHHHX	19	0	2	0	4
PIPPVDGIEVAGEEGTDDDGLIIDD	2551.66	4.05003	1.53388	0.937105	6	3	0	0	XXXXBTTBXXXXXXXXXXXXXXXXX	0	2	2	0	21
IGLDESIELPSTEGPAGIEITELVP	2579.85	4.05003	2.01339	0.869242	1	5	0	0	XXXXXXXXXXXXXXSSXXXXXXXXX	0	0	2	0	23
VETGGPVVDEISDTLAPPDPGGTIG	2393.56	4.05003	1.87182	0.973289	3	2	0	0	XXXXXXXXXXXXXXXXXSXSXXXXX	0	0	2	0	23
TEITIPAPDIDIPIETEGILEDDIV	2722	4.05003	1.83885	0.980235	4	4	0	0	XXXXPPPPXXXXXXXXXXXXXXXXX	0	0	0	4	21
SAEDLPALEDVVLGTDPPITPEDLS	2593.79	4.05003	1.40218	1.17119	4	3	0	0	XGGGSXXXXXXXSSXSSXXXGGGGX	7	0	5	0	13
GIDAEGATSPVPEIATAIEGTIELG	2411.61	4.05003	2.04548	0.878425	1	4	0	0	XXXXXXXXXXXXXXXXXXXXXXXXX	0	0	0	0	25
PTSVDLISTTLPEIVLDESLVPDVI	2666.02	4.05003	1.90409	0.992787	3	2	0	0	XXXXXXXXXXXXXXXXXGGGSXXXX	3	0	1	0	21
DDSEVDLADEDSIVPSGTGPTSDEG	2507.44	4.05003	1.53733	0.811878	6	3	0	0	XXXXXXXXTTTSXXXXXXXXXXXXX	0	0	4	0	21
STSAAADATGIDIDLEPIVPAAIPI	2421.69	4.05003	1.66525	0.94302	3	1	0	0	XXHHHHHHTXXXXXXXXXXXXXXXX	6	0	1	0	18
ALESDVIPPITAELDAGGEVVELEL	2579.85	4.05003	1.32736	1.25364	2	5	0	0	XXXXXXXXXXEEEEXTTSXEEEEEX	0	9	3	0	13
TTTLTSAATPGPDVESITEEDAAGA	2405.48	4.05003	1.96121	0.873711	2	3	0	0	XXXXXXXXXXXSXXXXXXXXXXXXX	0	0	1	0	24
TALLVSGGVSEDTVSAGDDSSVTTS	2355.42	4.05003	1.97922	0.793845	3	1	0	0	XXXXXXXXXXXXXXXXXXXXXXXXX	0	0	0	0	25
TLEGDVVVGLGSPEPEASILEIAPV	2491.78	4.05003	2.08432	0.912211	1	4	0	0	XXXXXXXXXXXXXXXXXXXXXXXXX	0	0	0	0	25
SAGALTPVEPAVPGVIVEDEGSDIG	2379.57	4.05003	1.16486	1.08268	2	3	0	0	XXXXXXXXXXXXTTXXXXXSSXXXX	0	0	4	0	21
GDSLIGLGDVLLEGGEGAIIPGDGT	2325.52	4.05003	1.3198	0.866898	3	2	0	0	XXXXXXTTXSXXXSSSXXXXXXXXX	0	0	6	0	19
SGPTDDTLSGEPGEGESSVLPIEST	2461.5	4.05003	1.55883	0.863439	2	4	0	0	XXXXXXXXSXSSXTTXXXXXXXXXX	0	0	5	0	20
SIDGESDTEDLSGTADAATSSGPVG	2339.29	4.05003	1.74669	0.843361	4	2	0	0	XXXXXXXXXXXXSXXXXXXXXXXXX	0	0	1	0	24
LADVVAETETSPEVAPPGSPEISED	2539.65	4.05003	1.50518	0.971871	2	5	0	0	XXXXXXXXXXXTTXXXTTXXXXXXX	0	0	4	0	21
DDTEPTISVLVVTGALLLAAPISEV	2523.87	4.05003	1.58359	0.837962	2	2	0	0	XXXXXXXXXXXXSSXXXXXXXXXXX	0	0	2	0	23
DLDSSAPPVDDALSSPGVTTIVGSA	2371.51	4.05003	1.34064	1.05235	4	0	0	0	XXXTTSXXXXXGGGSTTXXXXXXXX	3	0	6	0	16
VAVPDLAPAIDGATSDPEPVTLSPE	2461.67	4.05003	1.70615	0.960267	3	2	0	0	XXXXXXXXXXTTXXSSXXXXXXXXX	0	0	4	0	21
EVASAVEAGELSDPEDLEESPISPT	2571.65	4.05003	1.40635	1.08281	2	6	0	0	XXHHHHHTTXSXXGGGXXXXXXXXX	8	0	3	0	14
VDIPPAGVTLVVVEPVTDSAGDDGA	2393.6	4.05003	1.93849	0.926868	4	1	0	0	XXXXXXXXXXXXXXXXXXXXXXXXX	0	0	0	0	25
GVAEAVGGLTDSDAEVTLVTEDGAP	2373.48	4.05003	1.21595	1.00027	3	3	0	0	XXXXXXXXXXSXXXXXXXXXTTSXX	0	0	4	0	21
PSAVPSVTDGEGEASPSISVEETTG	2403.46	4.05003	1.54115	0.871569	1	4	0	0	XXXXXXXXXSSXXXXXXXXXXXXXX	0	0	2	0	23
IGTVIDDAATTTVGEADTLPPDETT	2503.62	4.05003	2.00499	0.852339	4	2	0	0	XXXXXXXXXXXXXXXXXXXXXXXXX	0	0	0	0	25
EIPPEISPGALVTPVGDVEEGGSGA	2377.56	4.05003	1.1964	0.995083	1	4	0	0	XXXXXXXTTXXXXXSSXXXXXXXXX	0	0	4	0	21
GIAIDDSSPLSASELVPGLLGSGGP	2309.53	4.05003	1.14626	1.12185	2	1	0	0	XXXXXTTSSXXGGGXXTTTSXXXXX	3	0	8	0	14
SSLTEITEIGTASLTGPSAPPIADP	2425.64	4.05003	1.35638	1.02064	1	2	0	0	XXSXXXXXXXXXXSSSTTPPPXXXX	0	0	6	3	16
SSIGAAAIGPILTETITGAPGLIGA	2251.58	4.05003	1.25989	0.826943	0	1	0	0	XXXXSXXSXXXXXXXXSXXSXXXXX	0	0	4	0	21
IVPIPAGAEAGEADGIDEVAPVLVI	2415.73	4.05003	1.86556	0.886526	2	3	0	0	XXXXXTTSSXSXXXXXXXXXXXXXX	0	0	5	0	20
VPDEIDVITAADEISIPAAASEIPV	2535.79	4.05003	1.74675	0.859209	3	3	0	0	XXXXXXXXXXXSXXXXXXXXXXXXX	0	0	1	0	24
ELSLPITPISLSPTGGVLEGGSSII	2437.78	4.05003	1.61691	0.851627	0	2	0	0	XXXXXXXXXXXXSXXXXXXXXXXXX	0	0	1	0	24
EVPVDGPVEIELTDDPAGGEPPLGG	2459.61	4.05003	1.16172	1.01978	3	4	0	0	XXXXXXSXXXXXXXXSSSXSSXXXX	0	0	6	0	19
TDGIPVSPSVPLAVLEIIPLGPEGD	2485.82	4.05003	1.94437	0.965659	2	2	0	0	XXXXXXXXXXXXXXXXXXXXSXXXX	0	0	1	0	24
DLIETVSTGVDTDDAEASPDPEPDP	2585.59	4.05003	1.74964	0.994671	6	3	0	0	XXXXXXXXXXXXSSXXXXXXXXXXX	0	0	2	0	23
VSISEVTEETSTPLDAEPIGGITLS	2545.74	4.05003	1.87048	0.873869	1	4	0	0	XXXXXXXXXXXXXTTXXXXXXXXXX	0	0	2	0	23
TSVVEASLSIETSIPAVIPLLSSEI	2555.91	4.05003	1.59126	0.818065	0	3	0	0	XHHHHTSSSSTTSSXXXXXXXXXXX	4	0	9	0	12
VLGELTITSPIIEIGDSSTLEILIL	2640.07	4.05003	2.18906	0.857426	1	3	0	0	XXXXXXXXXXXXXXXXXXXXXXXXX	0	0	0	0	25
LIIPEAPPAPEAGAIIADILPAAAT	2395.79	4.05003	1.6003	1.20932	1	2	0	0	XXXPPPPPPPXTTXXXXSXSXXXXX	0	0	4	7	14
IEPDTVLIIPTASPPDDGPGDPAAE	2487.67	4.05003	1.7821	1.00763	4	2	0	0	XXXXXXXXXXSSXXXXXXSXXGGGX	3	0	3	0	19
GALTGELDGPAVVVLGPPDVLAGGG	2231.5	4.05003	1.31154	0.931323	2	1	0	0	XXXXXXXXSXXXXXXSSSSXXXXXX	0	0	5	0	20
GIVSVTTEPEDIDISLILLPIEDEL	2724.06	4.05003	1.57736	0.946957	3	4	0	0	XXXXXXXXXXXXXGGGTXXXXXXXX	3	0	1	0	21
PALDEEIVIGGVPPPIAVVPPEGSV	2451.81	4.05003	1.78045	1.04636	1	3	0	0	XXXXSXXXXSXSXXXXXXXXXTTXX	0	0	5	0	20
EPSDGIPIGALDALESELTIESGTL	2527.73	4.05003	1.47579	1.08648	2	4	0	0	XXXSSXXTTHHHHHHHHXXXXXXXX	8	0	4	0	13
TTEITGPDPVIAPPGGIPPAAETVG	2357.61	4.05003	1.37376	1.21923	1	2	0	0	XXXXXXSXXXXXXTTXXXXXXXXXX	0	0	3	0	22
AISLGTAPPASEATPDDTLVSDITI	2455.67	4.05003	1.45116	0.981361	3	1	0	0	XXXXXXXXXGGGXXXXXXXXXXXXX	3	0	0	0	22
GGGIADAADDEGLALGISDIPTGGI	2255.39	4.05003	1.2892	0.822572	4	1	0	0	XXXTTTTTTSSSTTSSXXXXXSXXX	0	0	14	0	11
ITADGILEPSVVPPLTDSGPPIPVG	2441.77	4.05003	1.61814	1.15662	2	1	0	0	XXTTSXXXXXXXXXSXXXXSXXXXX	0	0	5	0	20
TLPTTITAVSEIIISDSVVPLDALS	2555.91	4.05003	2.03448	0.954454	2	1	0	0	XXXXXXXXXXXXXXXXXXXXGGGGX	4	0	0	0	21
TGSTIVDEELADGDAGEIPLTDDLL	2559.68	4.05003	1.57293	0.828169	5	3	0	0	XXXXXXXXXXXXXXXXXXXXXSXXX	0	0	1	0	24
IATETVPPATDVIAVDEESAGTITG	2457.64	4.05003	1.89784	0.974049	2	3	0	0	XXXXPPPPXXXXXXXXGGGXXXXXX	3	0	0	4	18
VPIAAALLLTAGADTDEGDVTSSTE	2417.58	4.05003	1.56901	0.82042	3	2	0	0	XXXSSTTGGGSSXXXXXXXXXXXXX	3	0	6	0	16
ADAPVLLVSIGADPEIPAGESLTTA	2407.67	4.05003	1.62189	1.03924	2	2	0	0	XXXXXXXXXXXXXXXXXTTXXXXXX	0	0	2	0	23
DSPEEETGDSISGETTAPGSSGTPV	2407.37	4.05003	1.78554	0.801996	2	4	0	0	XXXXXXXXXXXXXXXXXSXXXXXXX	0	0	1	0	24
SPVDTPSPSLTIESTALISTDADTD	2533.65	4.05003	2.01603	0.903871	4	1	0	0	XXXXPPPXXXXXXXXXXXXXXXXXX	0	0	0	3	22
AAPPPGIGVVITDLPPTGAEISAPG	2297.6	4.05003	1.19159	1.04315	1	1	0	0	XXXXSXXXXXXSSXXXXXXXXXXXX	0	0	3	0	22
DPGGIAIPIPGLPSIPVELGATPDD	2411.7	4.05003	1.19505	1.0891	3	1	0	0	XXXXXXXXXTTSXXXXXXXXXXXXX	0	0	3	0	22
SPLAGLTDTLIGIIDIGSDLVVLTG	2453.82	4.05003	1.20702	0.896016	3	0	0	0	XHHHHHHHHHHTTSXXXSXXXXXXX	10	0	4	0	11
LGATLLLLAPILGDETISEGDLGTL	2495.86	4.05003	0.913784	1.00561	2	2	0	0	XXSGGGGGGGGSTTXXXXGGGGGXX	13	0	4	0	8
TPDLSGEDSIEGDIPLDTPDITTVV	2599.75	4.05003	1.26815	0.942919	5	2	0	0	XXXXXXXXXXXSXXXTTSXXXXXXX	0	0	4	0	21
SASLSAELSGTEESDVSPGPEAPTI	2431.52	4.05003	1.68303	0.922718	1	4	0	0	XHHHHHHHHXXXXXXXXXXSXXXXX	8	0	1	0	16
PLLPATDSGEEVDSGLPAIGLLIEL	2519.84	4.05003	1.84276	0.893312	2	3	0	0	XXXXXXXXXXXXXXXSXXXXXXXXX	0	0	1	0	24
SLTIEAEDLEVVSVPTVVEGAAEPT	2555.78	4.05003	1.85481	1.06276	1	5	0	0	XXXXXXXXXXXXXXXXXXTTXXXXX	0	0	2	0	23
VGTPAPTTELSPEGGIDISPLAPVP	2415.69	4.05003	1.38261	1.18932	1	2	0	0	XXXXXXXXXXXSSSXXXXGGGSXXX	3	0	4	0	18
ATIVLGLTLGSSIDEVSTGISAAIE	2417.7	4.05003	1.18137	0.872631	1	2	0	0	XXXXXXXXTTSXGGGGGHHHHHHHX	12	0	3	0	10
LDDIAVSPAESPEGIAIAVEDIALL	2521.81	4.05003	1.11676	0.977342	3	3	0	0	XXXXXXXXXXXXTTXXXXXXXXXXX	0	0	2	0	23
DEISSDIDAIGEGLEADPIDLLGLP	2567.75	4.05003	1.31509	0.972703	5	3	0	0	XHHHHHHHHHHTTXXSXXXXSXXXX	10	0	4	0	11
APSISGIIIILSLIEIIDTITGGIP	2520.01	4.05003	1.04753	1.11372	1	1	0	0	XXXHHHHHHHHHHHHHHHHHHTXXX	18	0	1	0	6
SGLETDSSTPGLDPSGALDEVSGPE	2417.45	4.05003	1.3969	0.973195	3	3	0	0	XXXXXXXXXTTXXSSSXXXXXXXXX	0	0	5	0	20
TESSVIETETGLGAGASTDTLIDII	2493.67	4.05003	1.63145	0.849787	2	3	0	0	XXXXXXXXXXSSXSSXXXXXXXXXX	0	0	4	0	21
AVESPEIDISLVGPITTEGGDLPGG	2423.62	4.05003	1.4252	1.06201	2	3	0	0	XXXXXXXXGGGSXXXXXXXXXXSXX	3	0	2	0	20
TASVVGADLIAEVVETSSIETGLDA	2447.64	4.05003	2.0223	0.803898	2	3	0	0	XXXXXXXXXXXXXXXXXXXXXXXXX	0	0	0	0	25
IPAVTEIIDLAEETGSDLTEVGPPP	2563.8	4.05003	2.02587	0.852784	2	4	0	0	XXXXXXXXXXXXXXXXXXXXXXXXX	0	0	0	0	25
GDSGVDIATDLESGTPLAASGEGPT	2317.37	4.05003	1.07462	1.04837	3	2	0	0	XXXXXXXXBXTTTXXBXXXXSXXXX	0	2	4	0	19
ADDSPGIGEAIEPGLIESIDTPVLG	2465.66	4.05003	1.47238	1.05921	3	3	0	0	XXXXXXSSXXXXTTSSXXXXXXXXX	0	0	6	0	19
TSGIAAAIVATGETGAEADDEDSTT	2353.36	4.05003	1.3627	0.835703	3	3	0	0	XXTTTTTSSSSSSXSSXXXXXXXXX	0	0	13	0	12
DAPLEEPVLTAAAGTPSPSILDDDL	2507.7	4.05003	1.43319	1.06088	4	2	0	0	XXXXXXXXXXXXTTSXXXXXXXXXX	0	0	3	0	22
GDGLLEGDIGGPSGIPIGPLATDSE	2337.49	4.05003	1.15558	0.892964	3	2	0	0	XXXXXSSXSXXSSXXXXSXXXXXXX	0	0	6	0	19
PPSGGGSSEGEGDLLDVVSIISSAE	2359.45	4.05003	1.35192	0.786859	2	3	0	0	XXXXXXXSSXHHHHXXXXXXXXXXX	4	0	2	0	19
GLSGEASDEEELLAVIPTGEVLALD	2527.73	4.05003	1.70955	0.876239	2	5	0	0	XXXXXXXTTSXXXXXXXXSXXXXXX	0	0	4	0	21
VPIELDDIESSTLITTPTGAVDILL	2625.96	4.05003	1.83385	0.845541	3	2	0	0	XXXXXXXXXXXXXXXXXXXXXXXXX	0	0	0	0	25
GIIILSDVEIVSTIEPLADPDDAEE	2653.88	4.05003	1.83328	0.901782	4	4	0	0	XXXXXXXXXXXXXXXXXXXTTTXXX	0	0	3	0	22
ELDDEAEPGAPDAPPPLGPAGEEVT	2473.55	4.05003	1.41563	1.19721	3	5	0	0	XXXXXXXSXXTTSXXXXSSSXXXXX	0	0	7	0	18
LVPVPIPVLVAVEITDGVALEVPLP	2550.08	4.05003	1.87789	1.1025	1	2	0	0	XXPPPXXXXXXXXXXSXXXXXXXXX	0	0	1	3	21
PGLIIATLVDIGPEEDGGTEELLLI	2577.92	4.05003	2.13775	0.793026	2	4	0	0	XXXXXXXXXXXXXXXXXXXXXXXXX	0	0	0	0	25
AGLGPDDATIADDLVLLSITPIPLI	2503.88	4.05003	1.12395	1.01078	4	0	0	0	XXXXHHHHHHHHHHHHHHHSXXXXX	15	0	1	0	9
AGDLSDTVDTGIIPLATDTLTPDST	2489.64	4.05003	1.35755	0.876741	5	0	0	0	XXXGGGTTTSSXXXXXXXXXXXXXX	3	0	5	0	17
IPISDPGETIDGDADVESGVADAGG	2357.39	4.05003	1.39232	0.843112	5	2	0	0	XXXXXTTSXXSSXXXXXSXXXXXXX	0	0	6	0	19
EVTILETLTVLPASPPSPVGIIGEE	2561.92	4.05003	1.99073	1.00227	0	4	0	0	XXXXXXXXXXXXSSXXXXXXXXXXX	0	0	2	0	23
AGAAEGEDAVTITVLSVVDGIATLV	2371.64	4.05003	1.83001	0.830561	2	2	0	0	XXXXSSSXXXXXXXXXXXXXXXXXX	0	0	3	0	22
EDPESIVLDSEPLDSVDIPSTADSV	2629.73	4.05003	1.53411	0.950047	5	3	0	0	XXSXXXXXXXXXGGGXXXXXXXXXX	3	0	1	0	21
GDETPELEEAPGTPGGLPSGLEPPI	2459.61	4.05003	1.22541	1.04023	1	5	0	0	XXXXXXXXXXTTXSSXXXTTXXXXX	0	0	6	0	19
EPTSPEAESDVGPIDLLAILVLGPP	2529.83	4.05003	1.04493	1.15197	2	3	0	0	XXXXTTTSXXXXHHHHHHHHHHXXX	10	0	4	0	11
ESGDPIDSVPPSLIILIEASSSIPT	2537.81	4.05003	1.58423	0.943521	2	2	0	0	XXXXTTTTSXSSXXXXXXXXXXXXX	0	0	7	0	18
AGTSPPIILSTLGDLPDLAESSGIV	2423.71	4.05003	1.70685	0.890449	2	1	0	0	XXXXXXXXXXXXXXXXXXXXXXXXX	0	0	0	0	25
EILVIDGATSTDGEIVAVSTSSAGE	2421.56	4.05003	1.22491	0.9476	2	3	0	0	XXXXXXXXXXSSSXXXXXXXXXXXX	0	0	3	0	22
ETLPSLEGVITILLILTPPLLGGEP	2586.07	4.05003	1.23301	1.17068	0	3	0	0	XPPPPHHHHHHHHHHHSXXSSXSXX	11	0	4	4	6
AADPDTEPAPIIDISLLDVPLEAVA	2545.83	4.05003	1.54902	1.40833	4	2	0	0	XXXGGGSXXXXXXGGGGXXXHHHHX	11	0	1	0	13
VTIDIEDIPAEPDLTEDVETGVPSV	2653.84	4.05003	1.98182	1.07175	4	4	0	0	XXXXXXXXPPPPXXXXXXXXXXXXX	0	0	0	4	21
ESDVIVEALITGEAGLTEVEGGPPD	2497.66	4.05003	1.30367	0.976171	2	5	0	0	XHHHHHHHHHHTXSXXXXXSSXSXX	10	0	5	0	10
IIGVAEEDVDVGGVTEESLLTSVTG	2489.68	4.05003	1.54174	0.99987	2	4	0	0	XXXXXXXXXXXTTXXHHHHHHHHHX	9	0	2	0	14
LAPSISLEVEPVPGGSDDPESTILP	2519.75	4.05003	1.76282	0.903668	2	3	0	0	XXXXXXXXXXXXSSXXXXXXXXXXX	0	0	2	0	23
EISTSGEEPVSSLDPTEEAGTGVDA	2477.5	4.05003	1.54942	0.846475	2	5	0	0	XXXXXXXXXXXXXXTTSXXXXXXXX	0	0	3	0	22
LLLVDSASSGGESTTEIPETTDTSE	2539.61	4.05003	2.15435	0.833891	2	4	0	0	XXXXXXXXXXXXXXXXXXXXXXXXX	0	0	0	0	25
GEILLVASLAATGDALSTPTTSDTD	2419.59	4.05003	1.5422	0.844676	3	1	0	0	XXXXXXXXXSSSSXSXXXXXXXXXX	0	0	5	0	20
EIEVSEDTLPAGTTGATVLDVVDTS	2519.66	4.05003	1.42714	0.972768	3	3	0	0	XXXXXXXXXXTTXSXXXXXXXXXXX	0	0	3	0	22
SVALLPSLSAIIIITIDEGEGSSTV	2485.82	4.05003	2.06749	0.873025	1	2	0	0	XXXXXXXXXXXXXXXXXXXXXXXXX	0	0	0	0	25
PPLEVTVAGIIPPADGLDEASSTIA	2433.71	4.05003	1.86666	0.888003	2	2	0	0	XXXXXXXXXXXXXSTTTTTXXXXXX	0	0	6	0	19
SGIDLPTTIGPAAAGLGVSILPEPV	2345.69	4.05003	1.01231	1.02916	1	1	0	0	XBXXXXSXXXTTXSSXXXXXPBPPX	0	2	5	3	15
VPSVPSVSEIIGTPAPDAIIIEASD	2477.76	4.05003	1.54338	1.10044	2	2	0	0	XPPPPPHHHHHTSXXTTXXXXXXXX	5	0	4	5	11
PTEAAPDEPTDAEGEETLITLTDST	2603.65	4.05003	1.97318	0.88929	3	5	0	0	XXXXXXXXXXXXXXXXXXXXXXXXX	0	0	0	0	25
SPPTGLTGVVPDTGEDTDEVEDTET	2561.57	4.05003	1.84635	0.943107	4	4	0	0	XXXSXXXXXXXXXXXXXXXXXXXXX	0	0	1	0	24
EIGPDDEPLSSDALTAGSTVDSTAV	2447.52	4.05003	1.47852	1.00857	4	2	0	0	XXXTTTSXXXHHHHTXXXXXXGGGX	7	0	5	0	13
VVEIGDIELGDDDSLGDGVIPTTGA	2457.6	4.05003	1.35251	0.943827	5	2	0	0	XXXXXXXXXXXXTTSXSSXXXXXXX	0	0	5	0	20
TAVAEPPGALGDVSPPDPEIPILTP	2453.74	4.05003	1.74854	1.09788	2	2	0	0	XXXXXXTTXSXXXXXSXXXXXXXXX	0	0	4	0	21
SSGTLESLALLGATIVIISVISITT	2459.87	4.05003	1.13064	1.02649	0	1	0	0	XHHHHHHHHHHHHHHHHHHHHHHHX	23	0	0	0	2
PAEAADISILLVAADVISIIASIII	2491.96	4.05003	1.15522	0.984817	2	1	0	0	XHHHHHHHHHHHHHHHHHHHHHHHX	23	0	0	0	2
SADSEDLTIPTSVVIGLGVPTPDDP	2495.69	4.05003	1.47156	0.927227	4	1	0	0	XXXXXXXXXXTTXXXSSXXXXXXXX	0	0	4	0	21
ATTLTDEAPVAGTGAGVSIPGEILA	2311.54	4.05003	1.47318	1.13757	1	2	0	0	XXXXXXXXXXTTXXSXXXXTTXXXX	0	0	5	0	20
ASLIDGAGPVITTTSIPGADAETTT	2359.54	4.05003	1.85434	0.964073	2	1	0	0	XXXXXXXXXXXXXXXXTTXXXXXXX	0	0	2	0	23
LLPSEVPGVSADESSSAPITSIPAP	2421.65	4.05003	1.64031	1.03155	1	2	0	0	XXXXXXTTXXSXXXXXXXXXXXXXX	0	0	3	0	22
PTGDVASSGSPGSVEVVDELLGVAL	2355.55	4.05003	1.19471	0.869634	2	2	0	0	XXXXXXXXXXTTXXXXXXXXSSXXX	0	0	4	0	21
PPLLPLADELDDPILLVEGAEITLL	2670.1	4.05003	1.70444	1.01945	3	3	0	0	XXXXXXXXXXXXXXXXXTTXXXXXX	0	0	2	0	23
LIPSPLVIIGLLETPGDDLTSDGSD	2537.81	4.05003	1.59156	0.88504	4	1	0	0	XXXXXXXXXXXXXXTTXXXXXXXXX	0	0	2	0	23
PPASAAPDPLEASLGIAGLTDIGVI	2345.64	4.05003	1.00744	1.20683	2	1	0	0	XXXXXSXXHHHHHHTXXXXXXXXXX	6	0	2	0	17
AIVVSTDGILIDITTEEPDPAIPSL	2579.89	4.05003	1.25858	1.319	3	2	0	0	XEEEXTTSXEEEXXXXXXXTTSXXX	0	6	6	0	13
GPALLELAEPEGDIDAADGETTSAD	2457.51	4.05003	1.76637	0.875999	4	4	0	0	XXXXXXXXXXXXXXXXXXXXXXXXX	0	0	0	0	25
EVGLVIPEEEEDAPIDGGLLLIVTT	2621.93	4.05003	1.85644	0.887119	2	5	0	0	XXXXXXXXXXTTXXXXXXXXXXXXX	0	0	2	0	23
PIDTGLIIIDSIGTESVSDEIAEGD	2559.73	4.05003	1.95275	0.785607	4	3	0	0	XXXXXXXXXXXXXXXXXXXXXXXXX	0	0	0	0	25
DDGAIPVSIVTALVPPLAEITGGGV	2361.69	4.05003	1.35397	0.976382	2	1	0	0	XXXXXXGGGGGGTSXXXXXXXXXXX	6	0	2	0	17
LTIPIIDVLVTSTVSGPEIVLLGDA	2535.97	4.05003	2.18093	0.918248	2	1	0	0	XXXXXXXXXXXXXXXXXXXXXXXXX	0	0	0	0	25
LELLETSVDSSGGTTTTDGEVSEDI	2555.61	4.05003	2.03659	0.802224	3	4	0	0	XXXXXXXXXXXXXXXXXXXXXXXXX	0	0	0	0	25
GLLGLGVPSEAGGVSIIAALEVDDT	2353.62	4.05003	1.26658	0.898111	2	2	0	0	XXXXXXXXXTTXXXXXXXXXXXXXX	0	0	2	0	23
ISIPSLLTPVADAPVEELIAAITGA	2461.84	4.05003	1.04281	1.15677	1	2	0	0	XXXGGGGXXXXSSXHHHHHHHHHTX	13	0	3	0	9
LDVITIPVTGSTPEAEDLIAAVPAP	2489.81	4.05003	1.5822	1.15138	2	2	0	0	XXXXXXXXXSXXXXHHHHHHTSXXX	6	0	3	0	16
ILATVAIPVVDSSELDPLVGGEATT	2467.76	4.05003	1.3838	0.952648	2	2	0	0	XXXXXXXXXXXGGGXXXXXSXXXXX	3	0	1	0	21
DIELALGIVSLVAVSEVTAATVEIS	2499.85	4.05003	1.17142	0.920231	1	3	0	0	XHHHHHHHHHHHHHHHHHHHHHHHX	23	0	0	0	2
ATVDVIVLELDGVADPSDGTAITDE	2515.68	4.05003	1.21595	0.975966	5	2	0	0	XXXXXXXXXXTTXXXTTSXXXXXXX	0	0	5	0	20
SEVLVDETIEPTASSSTVIDTEISD	2637.75	4.05003	2.07883	0.87287	3	4	0	0	XXXXXXXXXXXXXXXXXXXXXXXXX	0	0	0	0	25
TAEEDEVGSIVEPEILPSVLTPITD	2653.88	4.05003	1.97927	0.89945	2	5	0	0	XXXXXXXXXXXXXXXXXXXXXXXXX	0	0	0	0	25
APVVLPEAVIDGLVVSPADIIDGTT	2461.8	4.05003	1.18248	1.08576	3	1	0	0	XXXXXXXXEETTEEXXTTXXXXXXX	0	4	4	0	17
STSDLVGSSGAGDTAGILAIIDPGE	2303.43	4.05003	1.74047	0.857641	3	1	0	0	XGGGGXXXXXXXXXXXXXXXXXXXX	4	0	0	0	21
LEGISTGDSAAAGDGAASGDLDPPS	2231.24	4.05003	1.94653	0.872737	4	1	0	0	XXXXXXXXXXXXXXXXXXXXXXXXX	0	0	0	0	25
GTVDEVDLEALDGAGIILITGAEDP	2483.68	4.05003	1.05357	1.18384	4	3	0	0	XXXXXXXHHHHTTTTXXXXXXXXXX	4	0	4	0	17
EGPEALVIPEAPLTLGDPPTIAVES	2515.81	4.05003	1.94745	0.970236	1	4	0	0	XXXXXXXXXXXXXXXXXXXXXXXXX	0	0	0	0	25
TTLAGSVAPAPVPVASAGLLIVTEE	2363.7	4.23896	2.20787	0.962671	0	2	0	0	XXXXXXXPPPPXXXXXXXXXXXXXX	0	0	0	4	21
ISAVDVDGPPIDLLEPALSLITDIT	2577.92	4.05003	1.44574	1.11354	4	1	0	0	XXXXXXXXSXGGGHHHHHHHHHHHX	14	0	1	0	10
DSPVVLELTLITVDPASEAVADVEE	2611.85	4.05003	1.89657	0.915625	3	4	0	0	XXXXXXXXXXXXXXTTXXXXXXXXX	0	0	2	0	23
ESIDSPVELTPLAGEVAEDIGTDGL	2527.69	4.05003	1.1393	0.903191	3	4	0	0	XXXXSXXXXXXXTTXXXXXXXSXXX	0	0	4	0	21
GPVTSGDVPIVATETSVDEITESSP	2487.62	4.05003	1.89213	0.882133	2	3	0	0	XXXXXXXXXXXXXXXXXXXXXXXXX	0	0	0	0	25
VDDEESGSVEDPDDTDPEASDPALS	2591.47	4.05003	1.32883	0.957666	7	4	0	0	XXXXXXXXXXXTTXXXSXSXXXXXX	0	0	4	0	21
SPPLPITSILLTAVEVPVSSVTISG	2477.89	4.05003	1.87684	0.879698	0	1	0	0	XXXXXXSXXXXXXXXXXXXXXXXXX	0	0	1	0	24
VAVESPEEPIIGAVDDTTSDISAVL	2527.73	4.05003	1.77405	0.991536	3	3	0	0	XXXXXXXXXXTTXXXXXXXXXGGGX	3	0	2	0	20
IAATTTITVGIEIPTIEELPSPLGV	2535.92	4.05003	2.0288	0.960797	0	3	0	0	XXXXXXXXXXXXXXXXXXXXXSXXX	0	0	1	0	24
SGALDPTAGTLSIDPIPPDVEVSPE	2477.67	4.05003	1.49706	1.10364	3	2	0	0	XXXXXTTTTXXXXXXXXTTXXXXXX	0	0	6	0	19
ESDIDLDPDEADATSGIIPTLIVAT	2571.74	4.05003	1.46246	0.931176	5	2	0	0	XXXXXXXTTTSXTTSSXXXXXXXXX	0	0	8	0	17
TGTSIAAIGDISEVTPGEGGTIEAS	2333.46	4.05003	1.62505	0.841409	1	3	0	0	XXXXXXXXXXXXXXXXXXXXXXXXX	0	0	0	0	25
ISTALPIDPPIDLVDTLVDAEAVPP	2571.91	4.05003	1.96075	0.864528	4	1	0	0	XXXXXXSXXXXXXXXXXXXXXXXXX	0	0	1	0	24
GETPVVLVDAIELESLGAGADDPAL	2451.68	4.05003	1.35532	0.936213	3	3	0	0	XXXXXXXXXXXXXXSSXXXTTXTTX	0	0	6	0	19
EATPVEIVALVPLSALPPPSPVGEL	2495.9	4.05003	1.76147	1.38199	0	3	0	0	XXPPPXXPPPPPGGGSPPPPXXXXX	3	0	1	12	9
PEPTDSSLGVETVVTSSGDADPPTD	2473.51	4.05003	1.91718	0.857929	4	2	0	0	XXXXXSXXSXXXXXXXXXXXXXXXX	0	0	2	0	23
DASAVPGPPIGSSILSGTVLPSGTE	2309.53	4.08515	1.46905	1.08947	1	1	0	0	XXXXXXXXXTTXXXXXXXXXXXXXX	0	0	2	0	23
SAALIPTGLPPAVIAPSLEPPIDET	2469.82	4.05003	1.85001	1.04923	1	2	0	0	XXXXXXXXXXXXXXXXXSSXXXXXX	0	0	2	0	23
SSTTAPGESLADVIPVLTILGPLGE	2437.74	4.05003	1.41589	1.173	1	2	0	0	XXXXXTTXXGGGTXXXXXXXXXSXX	3	0	4	0	18
STLIGADALLTAVEIITVTVITTIS	2515.93	4.05003	1.12263	0.963337	1	1	0	0	XHHHHHHHHHHHHHHHHHHHHHHHX	23	0	0	0	2
DSGADDGAPVLIGVGGIISVAPEVT	2309.53	4.05003	1.17	0.901787	3	1	0	0	XXXXXSXXXXXXXSSSXXXXXXXXX	0	0	4	0	21
TTIPAATEADTGSTDSSIEGSLLLL	2463.64	4.05003	1.99875	0.854529	2	2	0	0	XXXXXXXXXXXXXXXXXXXXXXXXX	0	0	0	0	25
ILSILDLIDSLTVLPELTGTELGTS	2613.99	4.05003	1.39429	0.978766	2	2	0	0	XXXHHHHHHHHXXXXXXSSXXXXXX	8	0	2	0	15
TAAATDEVIADTDVAVTDSVGSEVS	2423.49	4.05003	2.15105	0.870866	4	2	0	0	XXXXXXXXXXXXXXXXXXXXXXXXX	0	0	0	0	25
APPPTSLVSTALASLPVEGAEPVVS	2389.7	4.05003	1.38044	1.28317	0	2	0	0	XXXXTHHHHHHHHTSXXTTXXXXXX	8	0	5	0	12
ITDIVTTIPELADVDLGVTPPSDLV	2593.92	4.05003	1.64862	1.10908	4	1	0	0	XXXXXXXXXXXTTXXXXXXXXGGGX	3	0	2	0	20
IILLIAAAAPPSIILPDGAPDDEEG	2471.8	4.05003	1.7535	1.01292	3	2	0	0	XXXXXPPPPPXXXXXXTTXXXXXXX	0	0	2	5	18
PLPGGTAASTVDEVTSVIPESPTLA	2409.64	4.05003	1.94165	0.925917	1	2	0	0	XXSXXXXXXXXXXXXXXXXXXXXXX	0	0	1	0	24
LSTTGPIASDAPTEVPTDPLETILL	2551.84	4.05003	1.6277	0.979398	2	2	0	0	XXXXXXXXTTSXSXXXXXXXXXXXX	0	0	4	0	21
ESEPPIIIVGSESGTLATAVTSDIA	2457.68	4.05003	1.10864	0.939883	1	3	0	0	XXXXXXXXXXXTTSXXXXXXXXXXX	0	0	3	0	22
PTGTDLPGTILLVGVTSTLDEVPSS	2469.74	4.05003	1.64963	0.836369	2	1	0	0	XXXXXXSSXXXXXXXXXXXXXXXXX	0	0	2	0	23
ETAAPPIAEDTGPAAGVGEDPIGGP	2289.41	4.05003	1.82981	0.992065	2	3	0	0	XXXXXXXXXXXXSXSXXXXXXSXXX	0	0	3	0	22
LEGVSVGSIELDIGISGGDSVGAAP	2299.49	4.05003	1.8292	0.827672	2	2	0	0	XXXXXXXXXXXXXXXXSXXXXXXXX	0	0	1	0	24
LTESPAVTIPDSDPEDPPTLLITIL	2647.96	4.05003	2.0519	0.928952	3	2	0	0	XXXXXXXXXXXXXXXXXXXXXXXXX	0	0	0	0	25
LEGPSELGGAGVAETTVEEIPESDA	2457.55	4.05003	1.95744	0.824965	1	6	0	0	XXXXXXXXXXXXXXXXXXXXXXXXX	0	0	0	0	25
DAEESEDDDSLVSDGIIAIVVIAEL	2617.76	4.05003	1.19046	0.890854	5	4	0	0	XHHHHHHHHHHHHHHHHHHHHHHHX	23	0	0	0	2
SIPGTPSSTSTVSPGGEEDDALEVS	2419.46	4.05003	1.83211	0.821115	2	3	0	0	XXXXXXXXXXXXXSXXSXXXXXXXX	0	0	2	0	23
LAALDSTLTVVTLPEPDDEELVEDI	2697.93	4.05003	1.906	0.918899	4	4	0	0	XXXXXSXXXXXPPPXXXXXXXXXXX	0	0	1	3	21
ISGGPTVTGSAEGPEGEPVLAEPDL	2379.53	4.05003	1.20438	1.114	1	4	0	0	XXXXXXXXXXXXXSTTXXXXXXXXX	0	0	3	0	22
PGPDEDGTADGTGPEGEESEEDTVP	2487.36	4.05003	1.80907	0.859885	4	6	0	0	XXXXXXXXSXXXXXXXXXXXXXXXX	0	0	1	0	24
SLTELTDAESLVSLTLEVLPESALP	2627.93	4.05003	1.79932	0.943301	1	4	0	0	XTTXXXXXXXXXXXXXXXXXGGGXX	3	0	2	0	20
TVIPGTIPTEDLGTELTDSTVADDV	2559.73	4.05003	1.79499	0.830407	4	2	0	0	XXXXXXXXXXXXXXXXXXXXXXXXX	0	0	0	0	25
TGLTDIGILEAEPVETDEAPIGEAT	2541.71	4.05003	1.92247	0.848499	2	5	0	0	XXXXXXXXXXPPPXXXXXXXXXXXX	0	0	0	3	22
VATDSAESAISIPVPPPVLPVISLD	2487.84	4.05003	1.99662	1.1127	2	1	0	0	XXXXXXXXXXXXPPPPPPPPXXXXX	0	0	0	8	17
TDVALSSLAGGTAATLVGLGDEDTE	2363.48	4.05003	1.75061	0.832209	3	2	0	0	XTTSSXTTSSXXXXXXXXXXXXXXX	0	0	8	0	17
ELADEGLLSPVGTTSTPVVAEPTIV	2495.77	4.05003	1.8641	0.879872	1	3	0	0	XXXXTTSXXXXXXXXXXXXPPPXXX	0	0	3	3	19
ETGPDLIEPASGAATDTTTVVTPLA	2427.61	4.05003	1.93558	0.907515	2	2	0	0	XXXXXXXXXXXXXXXXXXXXXXXXX	0	0	0	0	25
PGGDIVAVAVDPTSGTGGIDGTTAT	2229.35	4.05003	1.65763	0.885069	3	0	0	0	XXXXXXXXXXXTTSXXXXXXXXXXX	0	0	3	0	22
DSPTAGGSSIATGGIDIPSGSDPET	2289.32	4.05003	1.89361	0.819544	3	1	0	0	XXXXXXXXXXXXXXXXXXXXXXXXX	0	0	0	0	25
IAPPVTEGEPILSEETILAELPTSS	2593.87	4.05003	1.42639	1.14697	0	5	0	0	XXXXXXXXXXXXXHHHHHHHSXXXX	7	0	1	0	17
VDVALGLAVLSEEVITGEGEPTTVV	2497.79	4.05003	2.04825	0.820755	1	4	0	0	XXXXXXXXXXXXXXXXXXXXXXXXX	0	0	0	0	25
AVTTGDSTTPGTPTGSSPDTLEPLP	2399.52	4.05003	1.94838	0.899238	2	1	0	0	XXXXXXXXXXXXXXXXXSXXXXXXX	0	0	1	0	24
GSPTVIEEAEPTGLVGEAEVTEVGS	2457.6	4.05003	1.96919	0.944192	0	6	0	0	XXXXXXPPPPXXXXXXXXXXXXXXX	0	0	0	4	21
EAIVILTIPLAITGTGVPGEPDTPL	2487.88	4.05003	1.64242	1.01771	1	2	0	0	XXXXXXXXXXXXXXXXXTTSXXXXX	0	0	3	0	22
IGTSVDLEAAPSESGDTEETSPADD	2493.45	4.05003	1.95369	0.848926	4	4	0	0	XXXXXXXXXXXXXXXXXXXXXXXXX	0	0	0	0	25
TAPAIEEDTLEVVSETETEASTDVV	2635.74	4.05003	2.07787	0.873507	2	6	0	0	XXXXXXXXXXXXXXXXXXXXXXXXX	0	0	0	0	25
APVSVVLDALGTIAGVEAISVLSVI	2393.81	4.05003	1.64743	0.989194	1	1	0	0	XXHHHHHHHHHTXXXXXXXXXXXXX	9	0	1	0	15
GASPEITGDVPGAPTSADDAIEPDA	2353.41	4.05003	1.50416	1.06575	4	2	0	0	XXXXXXXSXXTTSXXXTTXXXXXXX	0	0	6	0	19
PPDDPVATAIALDVLPVVVVEIDPV	2553.94	4.05003	1.97172	0.99578	4	1	0	0	XXXXGGGSXXXXXXXXXXXXXXXXX	3	0	1	0	21
TIISLEEEELILAGALPGLPVVPIP	2584.05	4.05003	1.17837	1.16962	0	4	0	0	XXXXTTHHHHHHTTXXTTXXXXXXX	6	0	6	0	13
ASESLLLPSSAPITELPESSGLEAG	2455.67	4.05003	1.5043	0.897596	0	4	0	0	XXXXXXXXTTXXXXXXXSXXXXXXX	0	0	3	0	22
IEIISGGVIGGADLEDEIGGTIADT	2415.6	4.05003	1.87466	0.815327	3	3	0	0	XXXXXXXXSXXXXXGGGSXXXXXXX	3	0	2	0	20
LTETDGGIAVDEELLPLLEDAGPPL	2577.83	4.05003	1.30519	1.10234	3	4	0	0	XXXXXXXXXXXTTTHHHHHTSXXXX	5	0	5	0	15
LTETLGDIPDDAPILALDLLPADGP	2545.83	4.05003	1.55033	1.18491	5	1	0	0	XXXXXXXXXTTXXXXXXXXXXSSXX	0	0	4	0	21
TLDDEGEEVVPELVEATDEIIVSED	2745.85	4.05003	1.75114	1.10291	4	7	0	0	XBXTTSXBXXXXXXXXXXXXXXXXX	0	2	3	0	20
ETLVLETVTPDSGVISDTLVTSVPD	2587.82	4.05003	2.08467	0.888226	3	2	0	0	XXXXXXXXXXXXXXXXXXXXXXXXX	0	0	0	0	25
VEVTIVATSDEEPLSGGDTIVSLLE	2573.8	4.05003	2.10212	0.837312	2	4	0	0	XXXXXXXXXXXXXXXXXXXXXXXXX	0	0	0	0	25
AASTGDVTVDVSEPPGSVITDAPGA	2313.43	4.05003	1.34024	1.02687	3	1	0	0	XXXXXXXXXXXXXSTTXXXXXXXXX	0	0	3	0	22
PTADDVVSLSVLDVVEATTTTVVPD	2543.77	4.05003	1.81401	0.872969	4	1	0	0	XXTTXXXXXXSSXXXXXXXXXXXXX	0	0	4	0	21
DSLDDEEPGPPAPSIGGSALVSPVA	2377.51	4.05003	1.85583	1.01807	3	2	0	0	XXGGGSXPPSPPXXXXXXXXXXXXX	3	0	2	4	16
DGLDVLGLTVTPAEEAGISAPAAVP	2363.62	4.05003	1.18114	1.20565	2	2	0	0	XXEEETTEEEXXHHHHTXXXXXXXX	4	6	3	0	12
PEIPDIVSGIPVTVIDLADSPVIIT	2573.97	4.05003	1.71466	1.06461	3	1	0	0	XXXXXXXTTXXXXXXXXXXXXXXXX	0	0	2	0	23
STELEGSIPETPESISALPDEIPLP	2621.84	4.05003	1.59725	0.935533	1	5	0	0	XXXXSXSSXXSSSGGGXSXSXXXXX	3	0	8	0	14
IDGVLASISALSSIADPTIVAATLE	2427.74	4.05003	1.04846	1.06385	2	1	0	0	XHHHHHHHHHHTTTSXHHHHHHHTX	17	0	5	0	3
EEGVPDELIAIVTIELPSDEDLADS	2669.84	4.05003	1.56538	1.13342	4	5	0	0	XXXXXGGGXXXXXXXPPPHHHHHTX	8	0	1	3	13
VSLSDIIEGVPPPLEATVALDESSI	2551.84	4.05003	1.7229	1.0724	2	3	0	0	XXHHHHHTTXXXXXXXXXXXXGGGX	8	0	2	0	15
VETAAIPEGIGLTPLSGVDDTDGPD	2439.58	4.05003	1.37294	1.08293	4	2	0	0	XXXXXXXTTSSXXXXTTXXXXXXXX	0	0	6	0	19
IIGEGLGSEVPIGVPIGVLDAEGLL	2417.79	4.05003	1.07328	1.05131	1	3	0	0	XXXXXXXXXXXTTSXXXXXXTTSXX	0	0	6	0	19
SGTIADILAIGILDSDEPATEVDDP	2527.69	4.05003	1.20196	0.943831	5	2	0	0	XXXHHHHHHSXXXSXXSXXXXXXXX	6	0	3	0	16
PPEIGVPDGPLEDGGVTPSGGAPDI	2343.5	4.05003	1.6399	0.947528	3	2	0	0	XXXXXXXSSXXXXXXXXXSSXXXXX	0	0	4	0	21
PAPTTDAEAGDLSVIVLPTTAVSDI	2453.69	4.05003	1.89554	0.847829	3	1	0	0	XXXXXXXXXXXXXXXXXXXXXXXXX	0	0	0	0	25
DPPGLPSLAIDVAVIGGTETDPSEP	2447.65	4.05003	1.97759	0.955792	3	2	0	0	XXXXXXXXXXXXXXXXXXXXXTTXX	0	0	2	0	23
ILSPESIVLTEVTGLPAAAIAADIA	2435.81	4.05003	1.29572	1.04062	1	2	0	0	XXXSXXXXXXXXSSXXHHHHHHHHX	8	0	3	0	14
LVIEESGPVDATAADGLPIEAGGSS	2355.51	4.05003	1.52433	0.894494	2	3	0	0	XXXXXXXXXXTTXXXSXXXXXXXXX	0	0	3	0	22
VPAPIAAVIPDEGGLASTTAVATET	2351.61	4.05003	1.988	0.910254	1	2	0	0	XXXXXXXXXXXSSXXXXXXXXXXXX	0	0	2	0	23
GLSDGIAVEVAELAITESLGGLPVE	2439.71	4.05003	1.50952	0.805339	1	4	0	0	XXXTTSTTSGGGXXXXXXXXXXXXX	3	0	6	0	16
ALLPAASEGESTVLSSGGVPESIIL	2397.67	4.05003	1.40504	0.859977	0	3	0	0	XXXXXXXTTXXXXXXSXXSXSXXXX	0	0	5	0	20
AGPTLLVDSPIVDEAIVVDLEETTT	2597.86	4.05003	2.02985	0.852087	3	3	0	0	XXXXXXXXXXXXXXXXXXXXXXXXX	0	0	0	0	25
DGAPDVDGGISASGDLPLETSPIVD	2397.5	4.05003	1.13293	0.907751	5	1	0	0	XXXXXXXXXXXTTSXXXXXXXXXXX	0	0	3	0	22
ETDTGSDDGPVELTVSLEVASITEA	2535.62	4.05003	2.12889	0.84875	3	4	0	0	XXXXXXXXXXXXXXXXXXXXXXXXX	0	0	0	0	25
TAETELDVVAPITGLVDLGPSGTLT	2469.74	4.05003	1.79002	0.873684	2	2	0	0	XXXXXXXXXXXXXXXXXXSSXXXXX	0	0	2	0	23
PDIVLDEGDDDPSSTIAIIITDELE	2685.84	4.05003	2.16021	0.808995	6	3	0	0	XXXXXXXXXXXXXXXXXXXXXXXXX	0	0	0	0	25
STTSDLSESILDEGDSAVALPGSGV	2407.49	4.05003	1.16159	0.822945	3	2	0	0	XXSXSSXXXXXXSSXXXXXXTTXXX	0	0	7	0	18
VTEEGEGIIDAVAATIDALTGSPPL	2439.67	4.05003	1.07981	1.19092	2	3	0	0	XXHHHHHHHHHHHHHHHHHHXXXXX	18	0	0	0	7
SDVPSAIPTAIDVSADLDDGDSIDE	2517.56	4.05003	1.66692	0.955991	7	1	0	0	XXXXSXXXXSXXTTSXXXXXXXXXX	0	0	5	0	20
EGVVLGIIDAEASVTGTILTATIVI	2455.84	4.05003	2.01056	0.844511	1	2	0	0	XXXXXXXXXXXXXXXSXXXXXXXXX	0	0	1	0	24
LGTIDDEPLAETITLTDAPDAIPIP	2591.86	4.05003	1.8559	0.927996	4	2	0	0	XXXXXXXXXXXXXXXSXXXXXXXXX	0	0	1	0	24
SPGLVGVLASSDGSDAIGLVTPTPT	2311.54	4.05003	1.08749	1.05176	2	0	0	0	XXXXEEEEEXTTSXEEEEEXXXXXX	0	10	3	0	12
AITGVPGPVEAVPSGVLSTIPTGVS	2305.62	4.05003	1.53789	1.13802	0	1	0	0	XXXXXXXXXXXXXHHHHHTSXXXXX	5	0	2	0	18
SLALLPPGADAGLTSDELDAAEVTE	2455.62	4.05003	1.17302	1.34537	3	3	0	0	XXXPPPTTXXXXXXHHHHHHXXXXX	6	0	2	3	14
ELDGETVLVDLSVEPIISAAELAIV	2595.93	4.05003	1.49432	1.0988	2	4	0	0	XXXXXXXXXXTTSXXXXXHHHHXXX	4	0	3	0	18
ILASPDDDPEPISIEPGDPATVSLT	2549.73	4.05003	1.30083	1.12663	4	2	0	0	XXXXTTSXXXXXXXXTTXXXXXXXX	0	0	5	0	20
EDTESGDDPLAEATDITVVEDPGDG	2547.5	4.05003	1.74717	0.984896	6	4	0	0	XXXXXXXXSSXXXXXXXXXXXXXXX	0	0	2	0	23
STLVDIGSESSELDIELISDIVSTL	2635.87	4.05003	1.27694	0.848186	3	3	0	0	XXXXXXTTHHHHHHHHHHHHHHHHX	16	0	2	0	7
VLIEESGEVADAVAAEAIGGEDGVS	2387.51	4.05003	1.32601	0.865093	2	5	0	0	XXXXXXHHHHHHHHHHHHXXXSXXX	12	0	1	0	12
GISPLGVPSGTTLEILLESPSSLDL	2495.82	4.05003	1.54282	1.2583	1	2	0	0	XBXTTSXBTTXXXXXXXXXXXXXXX	0	2	5	0	18
GESTVLTTSPLVADAVEIIDELVIS	2571.87	4.05003	1.97002	0.828366	2	3	0	0	XXXXXXXXXXXXXXXXXXXXXXXXX	0	0	0	0	25
LVSVESATDEIGEADTGDEPAVSGP	2445.5	4.05003	1.95603	0.79275	3	4	0	0	XXXXXXXXXXXXXXXXXXXXXXXXX	0	0	0	0	25
LELETASDVAADPDAEPEIVTSESA	2559.64	4.05003	1.44355	1.05303	3	5	0	0	XXXXXXXXXXXXTTSXXXXXXXXXX	0	0	3	0	22
VAISDDISAATAAIVDGGTDGLIPP	2339.55	4.05003	1.101	0.925084	4	0	0	0	XHHHHHHHHHHHHHHHSXGGGTSXX	18	0	3	0	4
SELITDATIDLEEPIVDVISPDSEE	2729.89	4.05003	1.99491	0.856567	4	5	0	0	XXXXXXXXXXXXXXXXXXXXXXXXX	0	0	0	0	25
GDEGTIVEGGPAELVTVPIEIAELD	2523.74	4.05003	1.92704	0.875119	2	5	0	0	XXXXXXXXXXSXXXXXXXXXXXXXX	0	0	1	0	24
STLITTDALIAPDLTLVPDSPETVV	2581.91	4.05003	1.79782	0.861726	3	1	0	0	XXXXXTTXXXXXXXXXXXSSXXXXX	0	0	4	0	21
ELEPATIVATGVDTDPVGILVGADA	2423.67	4.05003	1.97558	0.882158	3	2	0	0	XXXXXXXXXXXXXXXXXXXXXXXXX	0	0	0	0	25
ITISPVVIVADGLDTIADLSIDLDP	2565.91	4.05003	1.8719	0.870097	5	0	0	0	XXXXXXXXXXTTXXXXXXXXXXXXX	0	0	2	0	23
ETLEIDVIGLLGLTGEAEDVELTTI	2643.93	4.05003	1.65687	1.1076	2	5	0	0	XXXXXXHHHHTTXXXXXXXXXXXXX	4	0	2	0	19
TSDAGAPAPSAEIDITDSLEILTEP	2513.66	4.05003	1.59415	0.947657	3	3	0	0	XXXXXXXSSXXXXXGGGXXXXXXXX	3	0	2	0	20
GLPEPSSDVGPLIGGTPSEVIILVL	2459.83	4.05003	1.74546	1.03194	1	2	0	0	XXXXXXTTXXXXSXXXXXXXXXXXX	0	0	3	0	22
TSPEEGSVPSETIPLSVETEIDATV	2587.74	4.05003	1.78989	0.843907	1	5	0	0	XXXXSXXXXSXXXXXXXXXXXXXXX	0	0	2	0	23
DIEALEGTEVVLAVAVSADAGVLGT	2399.65	4.05003	1.35666	0.857898	2	3	0	0	XXXXXSSXXXXXXXXXXSSXXXXXX	0	0	4	0	21
DADAAVTESDEEEGEEGAIVAISDV	2521.51	4.05003	2.05944	0.839013	4	6	0	0	XXXXXXXXXXXXXXXXXXXXXXXXX	0	0	0	0	25
LGPATASVDPLDIIGLEELGEGPPL	2473.77	4.05003	1.37283	0.944804	2	3	0	0	XXXXXXXXXGGGGSXTTXXXXXXXX	4	0	3	0	18
PVLILDSGGDEEPVGADSTAGDTIL	2441.6	4.05003	1.92699	0.798717	4	2	0	0	XXXXXXSXXXXXXSXXXXXXXXXXX	0	0	2	0	23
LGEPTPVDPLLPVEDSAEGLETDGG	2507.65	4.05003	1.8033	0.923933	3	4	0	0	XXXXXXXXXXXXXXXXXXXXXXXXX	0	0	0	0	25
IDLIISSVIEEIVTAPGLTLIVVAA	2550.04	4.05003	1.12914	0.943858	1	2	0	0	XHHHHHTTXXXXXXXTTXXXXXXXX	5	0	4	0	16
PIIIIEGATGSLAEVLAGPGGVGIS	2291.64	4.05003	1.4558	0.930344	0	2	0	0	XXXXXXXXXXXHHHHHTSSSXXXXX	5	0	4	0	16
ETVLVSSAVAPTVVELGPILLPPEL	2543.99	4.05003	2.19406	1.00756	0	3	0	0	XXXXXXXPPPPXXXXXXXXXXXTTX	0	0	2	4	19
IPLSEDLVVVDIADGSTVDSPDPAP	2521.72	4.05003	1.86383	0.879915	5	1	0	0	XXXXXXXXXXXXXTTXXXXXXXXXX	0	0	2	0	23
EDLDAEPGTGESDEDLSDESEPSTP	2621.49	4.05003	1.7593	0.879569	5	6	0	0	XXTTSXXXXXXXXXXXXXXXXXXXX	0	0	3	0	22
PEPSAAAAELTGAPASEIEEDEIAV	2467.59	4.05003	1.16305	0.965085	1	6	0	0	XXXXHHHHHHSSXXXXXXXGGGXXX	9	0	2	0	14
ELELILDGEEITIDDISVPSIETAL	2728	4.05003	1.54671	1.00602	3	5	0	0	XXXXXXXSXXXXXXXXXXXXHHHHX	4	0	1	0	20
IVGDIVTPAPALEIEGPIVAPPLLG	2451.89	4.05003	1.95034	1.10756	1	2	0	0	XXXXXXPPPXXXXXXSXXXPPPXXX	0	0	1	6	18
TIPEGIPLDGDIDPLVVSAPIVVGD	2501.82	4.05003	1.10875	0.997876	4	1	0	0	XXXXXXXXXSSXXTTSSXXXXXXXX	0	0	6	0	19
LGLIGPADPLTSEVGIDVEDTLADG	2467.68	4.05003	1.83129	0.857129	4	2	0	0	XXXXSSXXXXXXXXXXXXXXXXXXX	0	0	2	0	23
VVTEDDALSVGPETLETVTSTASEE	2579.67	4.05003	1.75713	0.825068	2	5	0	0	XXXSXXXXXXSSXXXXXXXXXXXXX	0	0	3	0	22
TDETVGGPVVAPDVLTIEEVLGAIL	2507.83	4.05003	1.72744	1.05191	2	3	0	0	XXXXXXXXXXXXXPPPHHHHHHHHX	8	0	0	3	14
PIADIPISIIESLAPDSPIGDIIAP	2527.9	4.05003	0.986785	1.13293	3	1	0	0	XXXXXXHHHHHTSXTTSXGGGTTXX	8	0	7	0	10
SVPSSPIAVLTVSILATIEPEGVAE	2479.82	4.05003	1.64314	0.851467	0	3	0	0	XXXXXSXXXXXXXXXXXXXXSSXXX	0	0	3	0	22
PIDAGAGDLEELSPVGGIVEILVGL	2433.75	4.05003	1.63836	0.871476	2	3	0	0	XXXXXXSSXSSSSXSXXXXXXXXXX	0	0	7	0	18
PITGSVLVTLSIDTTDTLIIDGSEA	2531.8	4.05003	2.03766	0.900441	3	1	0	0	XXXXXXXXXXXXXXXXXXXXXXXXX	0	0	0	0	25
PDTGELESAAELIAPPVEVGGTSPG	2393.56	4.05003	1.65664	0.910208	1	4	0	0	XXHHHHHHHGGGXXXXXXXXXXXXX	10	0	0	0	15
IAGIEPILLPPLSPEIDSPVITLIV	2610.13	4.05003	2.0811	0.894531	1	2	0	0	XXXXXXXXXXXXXXXXXXXXXXXXX	0	0	0	0	25
ATPVSTTDSDDAPSIPGAPEVTVTP	2425.55	4.05003	1.21592	1.11809	3	1	0	0	XXXXXXXSXSXSXXXTTXXXXXXXX	0	0	5	0	20
SVTLGTLGITTDPVLDVSSTTESVL	2505.77	4.05003	1.95425	0.851309	2	1	0	0	XXXXXXXXXXXXXXXXXXXXXXXXX	0	0	0	0	25
AAEAGLVAAATTDPSTEVDEITELT	2475.61	4.05003	1.24023	0.90498	2	4	0	0	XXTTTTXXXXXXXTTSXXXXXXXXX	0	0	7	0	18
SGPEVETPSLSSETELLSLLSEVPT	2601.81	4.05003	1.12912	1.13239	0	5	0	0	XXXXXXXXXXXSHHHHHHHHTTXXX	8	0	3	0	14
ADVVTLETESAILITDIIDIESPTL	2671.98	4.05003	2.13196	0.841246	3	3	0	0	XXXXXXXXXXXXXXXXXXXXXXXXX	0	0	0	0	25
GPGIESDDVVDPDLGDSAEPLISDV	2511.6	4.05003	1.42804	0.975401	6	2	0	0	XXXXXXTTXXXTTSXTTXXXXXXXX	0	0	7	0	18
IGLPEIVLGTVILSIPDLIALGLPT	2528.07	4.05003	1.38699	1.17055	1	1	0	0	XXXXXXXXXXXXXXHHHHHHTTXXX	6	0	2	0	17
ITTTLATASASEDPTTSPEPLALED	2531.68	4.05003	1.69665	0.953819	2	3	0	0	XXXXXXXXXXXXXTTSXXXXXXXXX	0	0	3	0	22
TPGPLAVEITLIVPLADILPSPDIE	2584.01	4.05003	1.81474	1.16534	2	2	0	0	XXXXXXXXXXXXXXGGGTSPPXXXX	3	0	2	2	18
AVDESLDVDLGELETLLLLGIAIII	2638.05	4.05003	1.23563	0.991479	3	3	0	0	XXXTTXXXXHHHHHHHHHHHHHHHX	15	0	2	0	8
AIDIDGSASPGSESTGAGLSADIPE	2317.37	4.05003	1.89827	0.7916	3	2	0	0	XXXXXXXXXXXXXXXXXXXXXXXXX	0	0	0	0	25
PTPTGTDDVLDEETDEVTTTESLPE	2691.71	4.05003	1.93658	0.847131	4	5	0	0	XXXXXXXXXXXXXXXXXXXXXXXXX	0	0	0	0	25
VPPGEPEIGTEGGSVVPPPSIAGGS	2287.48	4.05003	1.92938	0.94826	0	3	0	0	XPPPPPPXXXXXXXXXXXXXXXXXX	0	0	0	6	19
APDEPEGVTITLGDVSVDAGVDAGI	2397.54	4.05003	1.8832	0.926992	4	2	0	0	XXXXXXXXXXXXXXXXXXXXXXXXX	0	0	0	0	25
APLEGGAGPIAVSPLGSPDEPGDSG	2247.37	4.05003	1.60437	0.947928	2	2	0	0	XXXSSXXXXXXXXXXXXTTSXXXXX	0	0	5	0	20
TPVIDVAIVSDGIGDDAGVTSSTEP	2415.56	4.05003	2.02242	0.796712	4	1	0	0	XXXXXXXXXXXXXXXXXXXXXXXXX	0	0	0	0	25
TLIVTSILAGITSVELLGIEGLLPV	2522.03	4.05003	1.0912	0.938322	0	2	0	0	XXSSSSGGGGXSSXXXTTXSSXSXX	4	0	11	0	10
GTTPATIEDSIPTVTLLEGEIGEPV	2539.78	4.05003	1.58345	1.04747	1	4	0	0	XXXXXXGGGGSXXXXXXSSXXXXXX	4	0	3	0	18
TTDGTLPEGGALDVGVTDVASPTGV	2329.47	4.05003	1.59301	1.01264	3	1	0	0	XTTSXXXTTXXXXXXXXXXXXXXXX	0	0	5	0	20
LPAPPLPVSLTIAAVTISLTDVVIP	2498.01	4.05003	2.00791	1.06532	1	0	0	0	XXXPPPXSXXXXXXXXXXXXXXXXX	0	0	1	3	21
DTGEETLEITEPLETVGEVIGETSS	2635.74	4.05003	1.78685	0.875355	1	7	0	0	XXXXXXXXXSSXXXXXXXXXXXXXX	0	0	2	0	23
LDVIDEDGAVEGITELTTAPGVIVD	2541.76	4.05003	1.4303	0.965948	4	3	0	0	XXXXXTTXXXXXXXXXXXXTTXXXX	0	0	4	0	21
IPGLEATLGATPTSILEGEISGLAL	2423.75	4.05003	1.73333	1.05542	0	3	0	0	XTTGGGGSXSXXXXXXXXXXXXXXX	4	0	4	0	17
IGLLIIAEGPPPAIADTDGVLSDID	2475.79	4.05003	1.66393	0.931826	4	1	0	0	XXXXXXXXXSXXXXXXTHHHHSXXX	4	0	3	0	18
TELSAESITLLLGIPSAAGVGGSLD	2371.64	4.05003	1.18294	1.13324	1	2	0	0	XXXXHHHHHHHHTXXXGGGSSXXXX	11	0	3	0	11
PVTIDEVTEGTLSDADGGSGETVDD	2479.47	4.05003	1.85271	0.78913	5	3	0	0	XXXXXXXXXXXXXXXXXXXXXXXXX	0	0	0	0	25
TPELDVPTIVSLSTDVTPPEDAGSA	2511.69	4.05003	1.78077	0.993164	3	2	0	0	XXXXXXXXXXXXXSXXXXXTTTTXX	0	0	5	0	20
GISSIPPAPDGSLIGPDVLELISSL	2447.78	4.05003	0.885795	1.2799	2	1	0	0	XXXXXXXXTTXXSSXHHHHHHHHTX	8	0	5	0	12
STTPIDSEPIGDPALDPDTSVGSVG	2427.53	4.05003	1.03611	0.968417	4	1	0	0	XXXXTTXSXXSXTTTXSXXXXXXXX	0	0	8	0	17
LGIPVSASIIVEPAVAGAVPADESI	2375.71	4.05003	1.50788	1.05738	1	2	0	0	XXXXXXXXXXXXXXXTTSXXXXXXX	0	0	3	0	22
SDATADEEVSEDEPPELLSTGVESS	2593.57	4.05003	1.31246	0.86787	3	6	0	0	XXXXXXXXXXTTSXXXXXXXXXXXX	0	0	3	0	22
LGLAGGTPLGISVISITEEPAEASD	2397.63	4.05003	1.65758	0.815489	1	3	0	0	XXXXSSSXXXXXXXXXXXXXXXXXX	0	0	3	0	22
PEAPIDVVEDLLASITTATIGSSPA	2467.72	4.05003	1.28094	0.97807	2	2	0	0	XXXXHHHHHHHHHHHHTSXXXXXXX	12	0	2	0	11
VGSVAADISAITVVLEDDGAVDEPA	2413.59	4.05003	1.82694	0.999297	4	2	0	0	XXXXXXXXXXXXXXXXXXXXXXXXX	0	0	0	0	25
ALASTEGSDVILLDPTGEESEPLPI	2553.77	4.05003	1.57147	0.911176	2	4	0	0	XXXXXSSXXXXXXXSSXXXXXPPPX	0	0	4	3	18
VSASPEAISDVLSEVLSLEVIASPT	2513.79	4.05003	1.14281	1.03521	1	3	0	0	XXXXHHHHHHHHHHHHHHHHHTSXX	17	0	2	0	6
GTEVTADVIVEDTTITGDAEALVLS	2519.71	4.05003	1.92056	0.890084	3	3	0	0	XXXXXXXXXXXXXXXXXXXXXXXXX	0	0	0	0	25
TIAESDSLPLIDIPAGGTIASSGTS	2373.57	4.05003	1.3501	1.0257	2	1	0	0	XXXXXXXXXXXXXXTTXXXXXXXXX	0	0	2	0	23
PPDAEDLGTIDISDIIGVVPPGIAL	2487.8	4.05003	1.35005	1.09831	4	1	0	0	XXXXXXXXXXXHHHHTTXXXTTXXX	4	0	4	0	17
LVIDATEPGIDEPISPETVEVPELT	2663.92	4.05003	1.82203	1.02259	2	5	0	0	XXXXXXXTTTTSXXXXXXXXXXXXX	0	0	5	0	20
PGSTIIVDALVAISATSDVPDPVLD	2465.75	4.05003	1.3865	0.933495	4	0	0	0	XXSHHHHHHHHHHHSXXXXXXXXXX	11	0	2	0	12
TIGGDTTDGDPLTADLTTAEESATT	2453.48	4.05003	1.81401	0.812724	4	2	0	0	XXSXXXSXXXXXXXXXXXXXXXXXX	0	0	2	0	23
GGEEPSIEETTPPGEAAADGEALAT	2399.43	4.05003	1.48986	0.977477	1	6	0	0	XXXXXXXXXXXXTTXSXXXSXXXXX	0	0	4	0	21
SGIIILGVLPDPAITESTILIDAES	2537.9	4.05003	1.86633	0.908019	2	2	0	0	XXXXXXXXXXXTTXXXXXXXXXXXX	0	0	2	0	23
SSLEGIPAEASEVLVSGVTDDVVPE	2499.68	4.05003	1.69004	0.864288	2	4	0	0	XXXXXSXSSXXXXXXXXXXXXXXXX	0	0	3	0	22
DGADTLDAIPDVADPGIVSTEAPDD	2469.52	4.05003	1.66056	0.882049	7	1	0	0	XXXXXGGGSXXXXXXXXXXXSXXXX	3	0	2	0	20
DDSAIPISIVGISLDLVGAPTETLV	2495.82	4.05003	1.72674	0.92565	3	1	0	0	XXXXXXXXXXXXXXXXTTXXXXXXX	0	0	2	0	23
LSIETITDAEPDILPTETPPSEGEE	2683.82	4.05003	1.85442	0.910696	2	6	0	0	XXXXXXXXXXXXXXXSSXXXXTTXX	0	0	4	0	21
GAGSVVIEAPTVPEGPEPLELTTSG	2407.63	4.05003	1.80452	1.0626	0	4	0	0	XXXXXXXPPPXXXXXSSXXXXXXXX	0	0	2	3	20
ADSPISDIVPELTVSPETPVAAEEV	2565.78	4.05003	1.73184	0.939155	2	4	0	0	XXXXGGGSSXXXXXXXXXXXXXXXX	3	0	2	0	20
LPSGVEEPIDLILPPSISLGLSPTI	2557.97	4.05003	1.48329	1.11264	1	2	0	0	XXSXXXXXXXXXXXHHHHTTXXXXX	4	0	3	0	18
LVGTPPEVVPPATLAEPLLIAEITD	2555.96	4.05003	2.08638	0.960225	1	3	0	0	XXXXXXXXXXXXXXXXXXXXXXXXX	0	0	0	0	25
AIGTDDVDPSPSAIEEIEVITAVIT	2555.78	4.05003	1.65235	0.881985	3	3	0	0	XXXXXSXXXXTTXXXXXXXXXXXXX	0	0	3	0	22
GAGTGLGPEATETTITVSTLLTPID	2415.65	4.05003	1.77817	0.931671	1	2	0	0	XXXXXXXSXXXXXXXXXXXXXXXXX	0	0	1	0	24
EVSTVGIAAISPLLAPLLAAEPLIA	2429.89	4.05003	1.09398	1.31568	0	2	0	0	XXXHHHHHHHHHHHHHHHHHSXSXX	17	0	2	0	6
LEIPSIPATSSTVTSDTEEPLLLEG	2599.83	4.05003	1.85076	0.891564	1	4	0	0	XXXXXXXXXXXXXXXXXXXXXXXXX	0	0	0	0	25
TLAVTVPSTISAIVSAVEVLIEGPL	2479.9	4.05003	1.24603	1.05321	0	2	0	0	XXXXSXHHHHHHHHHHHHHHHHXXX	16	0	1	0	8
DTEPELLEDIIALSDAITTDPTLAS	2643.84	4.05003	1.05952	1.23149	4	3	0	0	XXHHHHHHHHHHHHHHHHHXGGGGX	21	0	0	0	4
SATAIVLADPVAIATISDATSETII	2443.74	4.05003	2.05037	0.87671	2	1	0	0	XXXXXXXXXXXXXXXXXXXXXXXXX	0	0	0	0	25
PASGDPATEAEDDVSGAPVTDELED	2487.45	4.05003	1.74673	0.840125	5	4	0	0	XXXXXXXXXXXXXXSXSXXXXXXXX	0	0	2	0	23
LVAAEVTIGPTTPGDDISTDAAEEV	2471.62	4.05003	1.82657	0.851641	3	3	0	0	XXXXXXXXXXXXSXSXXXXXXXXXX	0	0	2	0	23
GDTELLLISTGVATISGDIISGDEI	2489.72	4.05003	1.64351	0.859995	3	2	0	0	XXXXXXXXXXXXXXXXXXXXXGGGX	3	0	0	0	22
TGELTADPLPTTTLGIGLGVLLTVV	2451.85	4.05003	1.33159	1.06775	1	1	0	0	XXXXXXXXXXHHHHHHHHHHHHHHX	14	0	0	0	11
DEAEEIVSISSVVGVPVPDGLVAVL	2493.8	4.05003	1.13622	1.07062	2	3	0	0	XXSTTSXXXXXXTTXXXXTTXXXXX	0	0	8	0	17
IITLAALVTGPDASLLLDSEAIVEV	2523.91	4.05003	1.1911	0.872758	2	2	0	0	XXXXXXXXBTTTBXXXXXSXXXXXX	0	2	4	0	19
DILLEVIPDEPPSAEVALSSVSDTV	2595.85	4.05003	1.86642	0.891395	3	3	0	0	XXXXXXXXSSXXXXXXXXXXXXXXX	0	0	2	0	23
PLTTTIISPGPLELALAVPASGDTT	2435.76	4.05003	1.77047	0.968599	1	1	0	0	XXXXXXXXXXGGGGSXSXXXXXXXX	4	0	2	0	19
VAIAETTDSIESISEDEAVDLLETD	2665.76	4.05003	1.56638	0.945285	4	5	0	0	XXXXXXXXXXXPPPHHHHHHHHXXX	8	0	0	3	14
DVPTSADLIVVAIPLEAELDAPISS	2535.84	4.05003	1.31112	0.91441	3	2	0	0	XXXXXXXXXXXXXXTTSXXXSXXXX	0	0	4	0	21
PAGVESSPVVPPVTLPASGELDIDL	2459.74	4.05003	1.72645	1.02678	2	2	0	0	XXXXXXXXXXXXXXXXSSXXXXXXX	0	0	2	0	23
TLISTVTIVPASASTEDEETPLEDT	2619.78	4.05003	1.95591	0.866997	2	4	0	0	XXXXXXXXXXXXXXXXXXXXXXXXX	0	0	0	0	25
VGVGTISLSVGVDTEEVSGPSDVIG	2373.57	4.05003	2.0273	0.839168	2	2	0	0	XXXXXXXXXXXXXXXXXXXXXXXXX	0	0	0	0	25
AASEGDSILESSEETTTAIGLDDPI	2521.59	4.05003	1.89507	0.772138	3	4	0	0	XXXSXXXXXXXXXXXXXXXXXXXXX	0	0	1	0	24
GDPLTPDIISDSEEGDVELTDVVVG	2571.7	4.05003	1.83997	0.864144	5	3	0	0	XXXXXXXXXXXXXXXXXXXXXXXXX	0	0	0	0	25
LVGPDVESSEGSISPDVSPDAAVIL	2453.65	4.05003	2.01434	0.890299	3	2	0	0	XXXXXXXXXXXXXXXXSXSXXXXXX	0	0	2	0	23
LGISLGIATAPLDETALIPTETPVV	2491.87	4.05003	1.48709	0.95403	1	2	0	0	XXXXXXXXXXXXXTTXXXXXXXXXX	0	0	2	0	23
VEDIGDDDIVLDPTPTALTPVVDEG	2595.76	4.05003	1.80054	0.90389	6	2	0	0	XXXXXSSXXXXXXXXXXXXXXXXXX	0	0	2	0	23
PLTVEGTTDPTGTVLAPEGSSDGVD	2415.52	4.05003	1.44606	0.970329	3	2	0	0	XXXXXXXXXSSXXXXXXSXXXXXXX	0	0	3	0	22
EVLAGEDDGPVTVTGILGAEPDVGI	2423.62	4.05003	1.70703	0.864272	3	3	0	0	XXXXXSXXXXXXXXXXSXXXXXXXX	0	0	2	0	23
VDALDDGSDAVLSPGEEEGASTDDL	2477.46	4.05003	1.36896	0.88318	6	3	0	0	XXXXXXSXXXXXXTTXXSXXXXTTX	0	0	6	0	19
SAVLIGITPVGVPDSSPDLGESGPG	2321.54	4.05003	1.8484	0.879981	2	1	0	0	XXXXXXXXXXXXXXXSXXXXXXXXX	0	0	1	0	24
VSVVVLEETAEDAEASEILSVAESD	2591.73	4.05003	1.2892	1.01067	2	6	0	0	XXXXXXXXXHHHHHHHHHHHHHTXX	13	0	1	0	11
ELAVLGILGVVDDGDTETGTLEVPS	2499.72	4.05003	1.45127	0.883989	3	3	0	0	XXXXXXSXSXXXSSXXXXXXXXXXX	0	0	4	0	21
ITLTVDPPTSEVDTGGTGELISIAE	2515.72	4.05003	2.03843	0.881108	2	3	0	0	XXXXXXXXXXXXXXXXXXXXXXXXX	0	0	0	0	25
VTTVSSGPASVTIDLPEIAIIGALD	2439.75	4.05003	1.42337	0.905038	2	1	0	0	XXEEEXSSSEEEXXXXXXXXXXXXX	0	6	3	0	16
TGGISDAPSLLSITPEEEVSLEDES	2575.68	4.05003	1.63699	0.910052	2	5	0	0	XXXSXSSXXSXXXXXXXXXXSXXXX	0	0	5	0	20
AEIIGGAIPIPTIGAAGIGIVTDAI	2303.69	4.05003	1.90648	0.831647	1	1	0	0	XXXXXXXXXXXXXXXXXXXXXXXXX	0	0	0	0	25
SSPEITGLTGDEADVEPGEIAVALA	2441.6	4.05003	0.956608	1.3743	2	4	0	0	XPPPXXXXXSXGGGPPTTXXXXXXX	3	0	3	5	14
IAGVGILSGDTEVIPLDAGVTPISA	2365.67	4.05003	1.02438	0.994651	2	1	0	0	XXXXXXXXSXXXXXXTTSSXXXXXX	0	0	5	0	20
EEILPTLIGAIGGIIPLDIDALDSV	2547.93	4.05003	1.12226	0.994335	3	2	0	0	XXXHHHHHHHTXSXXXXXHHHHHTX	12	0	3	0	10
DVILPEADDGETPTAGIPGISTVTA	2439.62	4.05003	1.73408	0.920731	3	2	0	0	XXXXXXXXXXXXXXXXXTTXXXXXX	0	0	2	0	23
PGLTPISTISPGIDTISLSSISPGL	2423.75	4.05003	1.74052	0.883686	1	0	0	0	XXXXXXXXXXXXSXXXXTTSXXXXX	0	0	4	0	21
LSLEPVGTVEVEDPDTGVPGASSVL	2467.68	4.05003	1.47015	1.25494	2	3	0	0	XXXXXXXXXXXXXTTTXXTTXXXXX	0	0	5	0	20
VPVVVEDALISLAPAAALIPDPTIV	2483.94	4.05003	1.71699	1.02873	2	1	0	0	XXXXXSXXXXXXXTTGGGSXXTTXX	3	0	6	0	16
PVDIDPTASTPISTAPEDSVASDTP	2483.59	4.05003	1.88191	0.915249	4	1	0	0	XXXXXSXXXXXXXXXXXXXXXXXXX	0	0	1	0	24
ETVIDTGLESVISGDLVLSIPVVAT	2527.86	4.05003	1.80613	0.911497	2	2	0	0	XXXXXXSXXXXXSXXXXXXXXXXXX	0	0	2	0	23
ADVASGIIEEDADVPIGGELDISSV	2471.62	4.05003	1.42572	0.885301	4	3	0	0	XXXXXXXXXSXXXXXSXXXXXGGGX	3	0	2	0	20
SVPAIAIEILSSPIEAEGVIPSIGL	2475.87	4.05003	1.25691	0.954621	0	3	0	0	XXXTTSTTTTTSXXXXSSXXXXXXX	0	0	11	0	14
TDLAPVTDSIDLLAEPIASTITDVD	2585.81	4.05003	1.80966	0.855762	5	1	0	0	XXXXXXXSXXXXXXXXXXXXXXXXX	0	0	1	0	24
AADGGAPIPLITVEAELPIGDDPTD	2447.65	4.05003	1.82447	0.951315	4	2	0	0	XXXXXXXXXXXXXXXXXXXSXXXXX	0	0	1	0	24
IPLASSDPELEGTGTTDVGDDVETV	2517.61	4.05003	1.93475	0.810095	4	3	0	0	XXXXXXXSXXXXXXXXXXXXXXXXX	0	0	1	0	24
LVSGEAEPGSDDGVPVITGTLAVAV	2353.58	4.05003	1.9226	0.973598	2	2	0	0	XXXXXXXTTSXXXXXXXXXXXXXXX	0	0	3	0	22
STEADLPTTIGSAPDLPGLPSEEAE	2497.62	4.05003	1.46258	1.01686	2	4	0	0	XXXXXXXSXXXXXXXXTTXXXSXXX	0	0	4	0	21
PSPLTDEIILDSDPTADDATSEGGD	2531.55	4.05003	1.53378	0.87944	6	2	0	0	XXXXXXXXXXXXXTTSXXXXXXXXX	0	0	3	0	22
VIGDPVTEVDEAPSDPVGGDVIADA	2437.56	4.05003	1.92457	0.894432	5	2	0	0	XXXXXXXXXXXXXXXXSXXXXXXXX	0	0	1	0	24
DIAIAELTPLDPIGPTPDGALIVTI	2515.89	4.05003	1.15182	0.962232	3	1	0	0	XXXXXXXXXXXXSSXXTTSXXXXXX	0	0	5	0	20
GTVPAVLDVGLPSAIPEDVAVTAGE	2377.64	4.05003	1.61986	0.967734	2	2	0	0	XXXXXXXXXXXXSSXXTTXXXXXXX	0	0	4	0	21
DSETIEIGSPLVSVEEESITIDSEG	2635.74	4.05003	1.75766	0.9429	2	6	0	0	XXXXXXTTSXXXXXXXPPPXXXXXX	0	0	3	3	19
PVLTTSPGDDIAITVGIETLSVPTS	2483.76	4.05003	1.67255	1.03347	2	1	0	0	XXXPPPTTXXXXXXXXXXXXXXXXX	0	0	2	3	20
VAAPDEADELSIPAEAPSTLIPSSS	2467.63	4.05003	1.42915	0.995159	2	3	0	0	XXXXXXXXXXXXXSSXXTTSSXXXX	0	0	6	0	19
PSSISVSIPLGSPVESTPTELPDLG	2479.73	4.05003	1.68019	1.09057	1	2	0	0	XXXXXXXXXTTXXXXXXXSSXXXXX	0	0	4	0	21
VSLEPLEGSSPPPPLAEDGLAGAVD	2417.62	4.05003	1.57176	1.10588	2	3	0	0	XXXXXXTTXXXXXXXXXXXXSSXXX	0	0	4	0	21
PIDTEETDAPSIPAEPSTPGLSTTV	2525.67	4.05003	2.02306	0.968832	2	3	0	0	XXXXXXXXXXXXXXXXXXXXXXXXX	0	0	0	0	25
LAIIDSAVETPALADPDAIEAGATD	2439.62	4.05003	1.68133	0.970798	4	2	0	0	XXXXXXXXXXXXXXXTTTGGGGXXX	4	0	3	0	18
GDDTVPGDALGEIAAVLSLDGGIEL	2397.59	4.05003	1.23411	0.924055	4	2	0	0	XXXXXXTTHHHHHHHHHHSSSXXXX	10	0	5	0	10
VPPTIPPIILEEASEEVIVTDPVIG	2628.02	4.05003	2.08728	1.11234	1	4	0	0	XPPPPPPPXXXXXXXXXXXXXXXXX	0	0	0	7	18
EPPPDEGLVLDLDELELSTEAGIEI	2693.9	4.05003	1.41883	1.04985	3	6	0	0	XXXXXXXXXXXTTTXXXXSXXXXXX	0	0	4	0	21
SPGTAEEPAIPVAATPEPDETADGA	2393.47	4.05003	1.74416	1.06351	2	4	0	0	XXXXXXXXXXXXXXXXXXXTTTXXX	0	0	3	0	22
ILIEVTGGPGSVDVLGVVGIPPTIS	2389.78	4.05003	1.49393	0.882947	1	1	0	0	XXXXXXXXTTXXXXXXXXXXXXXXX	0	0	2	0	23
ALDVGAIILIPLPELITIAATPEIP	2554.07	4.05003	2.01729	0.924392	1	2	0	0	XXXSXXXXXXXXXXXXXXXXXXXXX	0	0	1	0	24
IEVVPLPIDEETIPGTGVPTSESPT	2577.83	4.05003	1.54895	0.93426	1	4	0	0	XXXXXXXXXXXXXSSXXXXXXXXXX	0	0	2	0	23
IPVDVSELGLSIDDGIDDDTIIAGV	2541.76	4.05003	1.46869	1.09219	6	1	0	0	XXXXGGGGTXXXXXSXXTTXXXXXX	4	0	4	0	17
TEIDDATGLPPIGGEGGDPDSLIEE	2497.57	4.05003	1.27012	1.2604	4	4	0	0	XXXXTTTSSXXSXSXXXXHHHHXXX	4	0	7	0	14
STIATPISLSEALSSTLVLPSGVLA	2427.79	4.05003	1.32009	1.05489	0	1	0	0	XXXXPPPPHHHHHHXXXXXXTTSXX	6	0	3	4	12
VVADALTSSDILGITISIDGAVVTT	2431.73	4.05003	1.22617	0.991623	3	0	0	0	XXXXXXXTTTTTTEEEXTTSXEEEX	0	6	9	0	10
EETTLLLIGVLITPLVGPLPLLLLP	2638.27	4.05003	1.19059	1.32853	0	2	0	0	XHHHHHHHHHHHHHHHTTHHHHTXX	19	0	3	0	3
GLGTLEPTDEIEATPDVGTSPGPAV	2423.58	4.05003	1.78355	0.874482	2	3	0	0	XXXXXXXXXXXXXXXXXXXXXXXXX	0	0	0	0	25
DETIGGALPLVVSDITSPALILDLS	2509.84	4.05003	1.40009	0.865987	3	1	0	0	XXXXXXXXXXXXSSXXSXXXXXXXX	0	0	3	0	22
VIPEEPISSDIEASSAIPLALISED	2595.85	4.05003	1.60038	0.876387	2	4	0	0	XXXXXXXXTTSXSXXXXXGGGXXXX	3	0	4	0	18
VSSAPPPLSELDSLVAGAGLADSAI	2337.58	4.05003	1.11564	1.17977	2	1	0	0	XXXXPPPHHHHHHHHHHHTXXGGGX	14	0	1	3	7
SGLSEPSDEDSPTIGLSGSSLLALA	2403.55	4.05003	1.36787	0.93207	2	2	0	0	XXXXXXXGGGSXXXXXXTTSSTTXX	3	0	7	0	15
SAPISGPGTTETESAEEPVITLAIG	2427.61	4.05003	1.65861	1.01689	0	4	0	0	XXXXXXSSXXXXXXXXXXXXXXXXX	0	0	2	0	23
VDAEPPSSDVIDVTGTGAPVSVDAI	2411.57	4.05003	1.07843	1.11576	4	1	0	0	XXXXXXXXXXXXSSSSXXXXXGGGX	3	0	4	0	18
TLGDTAPLIVDLELVAVGTTDIDLS	2541.84	4.05003	2.04529	0.9134	4	1	0	0	XXXXXXXXXXXXXXXXXXXXXXXXX	0	0	0	0	25
TVSTPDSVVPPLVLSALVLDPDDLD	2577.87	4.05003	1.96734	1.0733	5	0	0	0	XXXXXXXXXXXXXXXXXXXXGGGGX	4	0	0	0	21
TILPESIVIIGVDDALLPLDTEAAS	2565.91	4.05003	1.20468	0.897035	3	2	0	0	XXXXXXXXXXXXXSXXXXXXTTSXX	0	0	4	0	21
TVGGGIESSGTLDPGSSIITATVAA	2261.44	4.05003	1.71051	0.892484	1	1	0	0	XXXXXXXXXXXXXTTXXXXXXXXXX	0	0	2	0	23
ALPTIIIDAAEGPDIIDEVVGVDDA	2521.77	4.05003	1.92577	0.839089	5	2	0	0	XXXXXXXXXXXXXXXXXXXXXXXXX	0	0	0	0	25
ADITTVLPDGTLPASIEAVAGSTPS	2383.6	4.05003	1.43569	1.04918	2	1	0	0	XXXXXXXGGGXXXTTXXXXSXXXXX	3	0	3	0	19
IVIPSGLGTEIGPDVAPSETVILLG	2447.82	4.05003	1.9417	0.92386	1	2	0	0	XXXXSXXXXXXXXXXXXXXXXXXXX	0	0	1	0	24
PGEITTVDTPLPDVSADDTSSEEPV	2571.65	4.05003	1.97111	1.00781	4	3	0	0	XXXXXXXXPPPPXXSXXXXXXXXXX	0	0	1	4	20
IPTLEPGDGATIDLLDIDPEDPTGA	2535.71	4.05003	1.54535	1.17454	5	2	0	0	XXXXXXXSXXXXXXXXXBTTBTTXX	0	2	5	0	18
AVPVEESVSIAGVLAPDPDVVVTAA	2405.7	4.05003	1.48076	1.0404	2	2	0	0	XXXXXXXXXGGGTSSXXTTXXXXXX	3	0	5	0	17
TAAGDTETDTSGPATSAIGPDISTP	2333.37	4.05003	1.86417	0.941094	3	1	0	0	XXXXXXXXXXXXXXXXXSSSXXXXX	0	0	3	0	22
ALTVSTDPDPVDELPSLVIITPDTA	2579.85	4.05003	2.05088	1.0399	4	1	0	0	XXXXXXXXXXXXXXXXXXXXXXXXX	0	0	0	0	25
LLAEPASGELIPVPPTVIEPTTLTS	2545.92	4.05003	1.99171	1.01525	0	3	0	0	XXXXXXXXXPPPXXXXXXXXXXXXX	0	0	0	3	22
TDDPGVAVLTDPDILTLIEDALILP	2619.95	4.05003	1.0769	1.33232	5	1	0	0	XXXHHHHHHHXHHHHHHHHHHHXXX	18	0	0	0	7
PPILGAPLLVDGGAEDDPDLIASPI	2455.75	4.05003	1.5177	1.02452	4	1	0	0	XXXTTSXXXXXXXXXXXTTXXXXXX	0	0	5	0	20
ITSISPEVVPISIEPAISVLVATLS	2535.97	4.05003	1.63511	0.992323	0	2	0	0	XXXXXXXXXXXXSHHHHHHHHHHHX	11	0	1	0	13
TGPPPGTTEPVIPPGDELSIVIDVD	2515.76	4.05003	1.44313	1.41634	3	2	0	0	XXXXTTXXXXXXXTTXXXXXXXXXX	0	0	4	0	21
PGPTLTEIAVAGTDSTLIGEGPEDT	2441.6	4.05003	1.76792	0.875666	2	3	0	0	XXXXXXXXXXXXXXXXXXXXXSXXX	0	0	1	0	24
TSSLTESASISDTLGIDSATIEPVG	2451.59	4.05003	1.15053	0.919192	2	2	0	0	XHHHHHHHHHHHHHTXXXXXXXXXX	13	0	1	0	11
APEVIVVLLLSTGVSDASIDPLSGI	2465.83	4.05003	1.60607	0.922278	2	1	0	0	XXXXXXXXXXXXXXXXTTSXTTTTX	0	0	7	0	18
TVGSASSVGILGVGESEEGPSTALL	2317.5	4.05003	2.04984	0.788783	0	3	0	0	XXXXXXXXXXXXXXXXXXXXXXXXX	0	0	0	0	25
PGIITPEEASPTASIIIIPAPPIVT	2497.92	4.05003	1.74895	1.07878	0	2	0	0	XXXXXGGGSXTTXXXXXPPPPPXXX	3	0	3	5	14
GGGLIEDETISESDTVVVPIEPPET	2583.75	4.05003	1.51393	0.845953	2	5	0	0	XXXXXXXXXXXSXXXXXXXSSXXXX	0	0	3	0	22
LVDLGELSIAIGIVEDGTGVDDPVG	2453.69	4.05003	1.15515	0.834729	4	2	0	0	XXXGGGXXXXSXXBXTTSXBXXXXX	3	2	4	0	16
GIALVGLDDPVSAPGLTILAVPEIP	2427.83	4.05003	1.59336	1.00329	2	1	0	0	XXXXXXXXSXXXXTTXXXXXXXXXX	0	0	3	0	22
SVSPGDAESTVETDILATGASATLL	2405.56	4.05003	1.94573	0.838763	2	2	0	0	XXXSXSXXXXXXXXXXXXXXXXXXX	0	0	2	0	23
GLTDLSLDTGLGGATSDSGLATDGP	2291.38	4.05003	1.77075	0.806153	4	0	0	0	XXXXXXXXXSXSXXXXXXXXXXXXX	0	0	2	0	23
AAGDIVIEIDGETDEIIGVTVLGTE	2529.74	4.05003	1.14831	1.36906	3	4	0	0	XPPEEEEEEXTTTXXEEEEEEEPPX	0	13	3	4	5
PGTASIIDTPVILVVSETSASLSEP	2483.76	4.05003	1.97295	0.816826	1	2	0	0	XXXXXXXXXXXXXXXXXXXXXXXXX	0	0	0	0	25
VGPPTTEGLTPGTPDPITTLIAPDE	2489.73	4.05003	1.24603	1.36866	2	2	0	0	XXXXXXTTXXTTXXXXXXXXXXXXX	0	0	4	0	21
TLEAVIPSAPSEPGVLPPGVAIVGV	2369.75	4.05003	1.5007	1.39109	0	2	0	0	XXXXXXXXXXSSTTXXXTTXXXXXX	0	0	6	0	19
LATAVGDTEVEIPISEVTADDPIVP	2551.79	4.05003	1.65644	0.914096	3	3	0	0	XXXXXXXXXXXXXXXXXXTTSXXXX	0	0	3	0	22
GTGDTDETVTEAAEAAATVLEDTPA	2435.46	4.05003	1.17938	1.04509	3	4	0	0	XHHHHHHHHHHHHHHHHHHHHTSXX	20	0	2	0	3
DIAEETSPLATGTPSSTSEVDSVIV	2505.64	4.05003	2.01578	0.825363	2	3	0	0	XXXXXXXXXXXXXXXXXXXXXXXXX	0	0	0	0	25
TTVDTEVETLSAEEVSATSPDSPDE	2609.61	4.05003	1.66664	0.865085	3	5	0	0	XXXXXXXXXXXTTTXXXXXXXXXXX	0	0	3	0	22
LLIEVPVGVEDADVSGDAEVLLEVA	2551.84	4.05003	2.06808	0.860021	3	4	0	0	XXXXXXXXXXXXXXXXXXXXXXXXX	0	0	0	0	25
SIEDIEGIDSVAEVTDVPISAITGE	2559.73	4.05003	1.35335	1.2347	3	4	0	0	XXXXXSXXXXXXXXXXXXHHHHHXX	5	0	1	0	19
TDAADAGLETDAIIVAGIGLTEGIP	2383.6	4.05003	1.61925	0.884645	3	2	0	0	XGGGTTXXXXSXXXXXXXXXXXXXX	3	0	3	0	19
TEVPVGEGDEALSEDDTSPVDDGPG	2487.45	4.05003	1.16428	1.00065	5	4	0	0	XXXXXXSSXXXXXTTXXXXXXXXXX	0	0	4	0	21
TIEATLTVTSVLLVEIELESESIDI	2718.05	4.05003	2.28281	0.839066	1	5	0	0	XXXPPPXXXXXXXXXXXXXXXXXXX	0	0	0	3	22
GAILEVTPVVLVPSSPAGTTESAIL	2421.78	4.05003	1.79749	1.06032	0	2	0	0	XXXXXXXXXXXXXSSXTTXXXXXXX	0	0	4	0	21
ELVESTGPSLELEGLPAADSTSGSD	2461.54	4.05003	1.63097	0.868789	2	4	0	0	XXXXXXSXXXXXXXXXXXXXXXXXX	0	0	1	0	24
SADASPVDTGISIDVGLGEAEDAGT	2347.4	4.05003	1.9112	1.00584	4	2	0	0	XXXXXXXXXXXXXXXXXXXXXXXXX	0	0	0	0	25
EELLEPSPPIPTGPIPEIVVPDPVV	2634.02	4.05003	1.96008	1.33824	1	4	0	0	XXXXXPPPPPXXSPPPPXXXPPPXX	0	0	1	12	12
GADEELGGVGVTLAPTIADSTPELT	2413.59	4.05003	1.7942	0.90622	2	3	0	0	XXSSXXXSXXXXXXXXXXXXXXXXX	0	0	3	0	22
AADTVPDVVGLLALVIVAALVLPTP	2427.92	4.05003	1.15134	1.48213	2	0	0	0	XTTHHHHHHHHHHHHHHHHHHSXXX	18	0	3	0	4
AIIPDGVGPLDDDEPETTTAIDLIL	2593.83	4.05003	1.8558	0.950092	5	2	0	0	XXXXSXXXSXXXXXXXXXXXXXXXX	0	0	2	0	23
SGDLIDPTLSEESVLLIDSDIEPAA	2599.79	4.05003	1.17106	1.03921	4	3	0	0	XXXXXXTTSXSXXXXXXXTTSXXXX	0	0	7	0	18
VEETDLAGGSSDLITESITTLEIDT	2609.74	4.05003	2.05315	0.802873	3	4	0	0	XXXXXXXXXXXXXXXXXXXXXXXXX	0	0	0	0	25
TSLEEAAVTIEIESSPEEGLAELIT	2631.83	4.05003	1.69425	0.885096	0	7	0	0	XXGGGXXXXXXXXXXXXXSHHHHHX	8	0	1	0	16
STTPILGIAGLEEGGVAIESTVDIS	2429.67	4.05003	1.61126	0.850654	1	3	0	0	XXXXXXXXSXXXSSXXXXXXXXXXX	0	0	3	0	22
VSAIEIEELLLPTISIGAIAILLLL	2618.2	4.05003	1.16613	1.07872	0	3	0	0	XXHHHHHHHHHHHHHHHHHHHHHHX	22	0	0	0	3
SVILVGAAAVEIDTDTLEISELETL	2601.89	4.05003	0.960368	1.24511	2	4	0	0	XEEEETTEEEEXXGGGXXTHHHHTX	7	8	4	0	6
IDGSDSTITASPIDDSDLPSDALAP	2473.55	4.05003	1.53021	0.990395	6	0	0	0	XXXXXXXXXXXXXXGGGSXTTTTXX	3	0	5	0	17
SDDDVEALSSGSDPIDDLSPILVIG	2529.66	4.05003	1.51926	0.983007	6	1	0	0	XHHHHHHHTSSSXTTXXXXXXXXXX	7	0	6	0	12
SISGEEEDIEESDGSPIVLPAIASE	2573.67	4.05003	1.58461	0.930137	2	6	0	0	XXXXXXXXXXXXXSXXXXXXXXXXX	0	0	1	0	24
PDAPPETPILPEEEDVSDDAETVEA	2665.72	4.05003	1.89559	1.00436	4	6	0	0	XXXXXXXXXXXXXXXXXXXXXXXXX	0	0	0	0	25
ELDPTATVEAIAASSAGLTDDLDPV	2471.62	4.05003	1.32577	1.33398	4	2	0	0	XXXHHHHHHHHHHHTTTTTTTXXXX	11	0	7	0	7
DGESDDEVVEGLESVDADLIVIGVV	2573.71	4.05003	1.60632	0.859042	5	4	0	0	XXXXXXXXXSXXXXXXXXXXXXXXX	0	0	1	0	24
TDIDLILAGIPDAVGEGLATPVTLD	2479.77	4.05003	1.51679	0.923644	4	1	0	0	XHHHHHHHTSXXXXSSXSXSXXXXX	7	0	6	0	12
TDGLLVVVVAAPDSAVAATIVGSTE	2355.64	4.05003	2.10701	0.856599	2	1	0	0	XXXXXXXXXXXSXXXXXXXXXXXXX	0	0	1	0	24
VSTDVAATVGTVDPLPPDPIDDVTE	2523.7	4.05003	1.95032	0.981278	5	1	0	0	XXSXXXXXXXXXXXXXXXXXXXXXX	0	0	1	0	24
IGAAALADSAETSATSGTTGPDSAV	2221.29	4.05003	1.7681	0.834434	2	1	0	0	XXGGGSSXXXXXXXXXXXXXSXSXX	3	0	4	0	18
VTSVADIVILAPITAPASTTSDGIS	2399.69	4.05003	2.06291	0.869406	2	0	0	0	XXXXXXXXXXXXXXXXXXXXXXXXX	0	0	0	0	25
DGTSPTTGTPVLDVGLDEGISETTP	2459.57	4.05003	1.84256	0.848998	3	2	0	0	XXXXXXXSXXXXXXXXXXXXXXXXX	0	0	1	0	24
TGTLGELGGDTLSVIGTDPGEGGIP	2313.47	4.05003	1.83452	0.798792	2	2	0	0	XXXXXXXXSXXXXXXXXXXXXXXXX	0	0	1	0	24
IISDPGAAIGTVTAEPPVVVLVETE	2477.8	4.05003	2.02126	1.00296	1	3	0	0	XXXXTTXXXXXXXXXXXXXXXXXXX	0	0	2	0	23
SLIVTETTIGEGAILEEEEGLEGDP	2601.76	4.05003	1.35199	0.887981	1	7	0	0	XXXXXXXXXXTTXXXXXXXXXXXXX	0	0	2	0	23
PAGVGSISVIIIILISLGTTEDLID	2509.93	4.05003	1.18247	0.917063	2	1	0	0	XXHHHHHHHHHHHHHHHHHHHTTXX	19	0	2	0	4
TESSIVGEPVDGISEPAPIGETIPL	2507.74	4.05003	1.56319	1.12534	1	4	0	0	XXXXXXXXXXTTXXXXXXTTXXXXX	0	0	4	0	21
AGLVIGITAILDVPEVISLVPITIL	2530.09	4.05003	2.12032	0.937391	1	1	0	0	XXXXXXXXXXXXXXXXXXXXXXXXX	0	0	0	0	25
LEPTIEDEGPPVLTGTISSTGGVET	2499.68	4.05003	2.01532	0.980915	1	4	0	0	XXXXXXXXXSXXXXXXXXXXXXXXX	0	0	1	0	24
LEVVIITGAEGVTLDVIAVAETDDD	2557.8	4.05003	1.31541	1.06662	4	3	0	0	XXXXXXXXSTTXXXXXXXXXXXXXX	0	0	3	0	22
IGVGSEPSEIVAEAELTETLLDADD	2573.71	4.05003	1.91646	0.80868	3	5	0	0	XXXXXXXXXXXXXXXXXXXXXXXXX	0	0	0	0	25
IIVPTVLSADSVVTEIEGSVAATPP	2465.79	4.05003	2.02086	0.902933	1	2	0	0	XXXXXXXXTTXXXXXXXXXXXXXXX	0	0	2	0	23
AGSVDTIASIIASTLLEGTVEEGTA	2405.61	4.05003	1.21248	0.882957	1	3	0	0	XXHHHHHHHHHHHHHHHTTXXXXXX	15	0	2	0	8
GPSDPDPTVGVPIILPDDTPVAGPL	2439.71	4.05003	1.3766	1.2972	4	0	0	0	XXXXXXTTSXXXXXXXTTXXXXXXX	0	0	5	0	20
VPISPVPVPITSSSETLDSSTSIDA	2499.72	4.05003	1.75898	0.980302	2	1	0	0	XXXXXXXXXXXXXXXXXXTTSXXXX	0	0	3	0	22
EVDVTVTSTDDITGEADASTVTSSP	2497.53	4.05003	2.13529	0.909576	4	2	0	0	XXXXXXXXXXXXXXXXXXXXXXXXX	0	0	0	0	25
STPPDAPVVAAGVDIIPSLATTDDG	2379.57	4.05003	1.88773	0.949414	4	0	0	0	XXXXXXXXXXXXXXXXXXXXXXXXX	0	0	0	0	25
ESVEITLLTDDGELDSGIPTASTTS	2551.66	4.05003	1.2135	0.984972	3	3	0	0	XXXXXXEEXTTSSEEXXXXXXXXXX	0	4	4	0	17
AESVPLATSDGASGVPATVEAIEII	2397.63	4.05003	1.86598	0.869053	1	3	0	0	XXXXXXXXXXSXSSXXXXXXXXXXX	0	0	3	0	22
VSGVGIVLTDAAGTEAALIDPPALI	2363.7	4.05003	1.11464	1.01326	2	1	0	0	XXXXXXXEEPTTXXEEXXXXXXXXX	0	4	2	1	18
PPGIEVDTSSVGGATVPDPSTEISL	2425.6	4.05003	1.66354	1.06746	2	2	0	0	XXXXXXXTTXXXXXXXXXTTXXXXX	0	0	4	0	21
SILGAIESIPGPGVTTEAGLDVPDE	2437.65	4.05003	1.35419	1.02487	2	3	0	0	XHHHHHTTSXXSSXXXXXXXXXXXX	5	0	5	0	15
PAGPALGGVVPIGVEAPVVIEDVDI	2383.73	4.05003	1.28191	1.23797	2	2	0	0	XXXXXXXXXXXTTXXXXXXXXXXXX	0	0	2	0	23
VAASLEEPASTTVDPVATLGVVSGV	2369.62	4.05003	2.03233	0.888142	1	2	0	0	XXXXXXXXXXXXXXXXXXXXXXXXX	0	0	0	0	25
GGVAGEAPVGSEDIGDLGIPSAVLA	2251.45	4.05003	1.19175	1.16456	2	2	0	0	XXXXXXXXTTXXXTTXSSXXHHHHX	4	0	6	0	15
PSEVSVGTEPIITVSIEGLIVIPPG	2503.88	4.05003	1.4822	0.999271	0	3	0	0	XXXXXXXXXXXXXXXXTTXXXXXXX	0	0	2	0	23
PPLDTILEASVEAVVSVPIGAASTG	2393.68	4.05003	1.44602	0.9674	1	2	0	0	XXHHHHHTXXXXXXXXXXTTXXXXX	5	0	3	0	17
LGVETTELLPTSPPEAAELEALESL	2609.87	4.05003	1.35023	1.15582	0	6	0	0	XXXXXXXSSXSSPPPHHHHHHHHTX	8	0	5	3	9
SSTVVSAAGEVGDLLGVAVVAAPID	2297.56	4.05003	1.353	0.88758	2	1	0	0	XXXXXXSXXXSSSSSSXXXXXXXXX	0	0	7	0	18
VSSGLTVTGIGEGPASGELIDDPGE	2357.48	4.05003	1.56555	0.915701	2	3	0	0	XXXXXXXXXXXXSSXTTXXXXXXXX	0	0	4	0	21
LSVIDTSLLAPAVDVVPTAPEIDGA	2463.77	4.05003	1.78665	0.96989	3	1	0	0	XXXXXGGGSXXXXXXXXXXXXXXXX	3	0	1	0	21
DPELPGTSGVDGVLDDVAGLVTTIE	2469.65	4.05003	1.38939	0.935631	4	2	0	0	XXXXSXSSSHHHHHHHHTTXXXXXX	8	0	6	0	11
GEADGPAAPGVVLEEELVDVVPEGL	2461.67	4.05003	1.37515	1.24153	2	5	0	0	XXXXSXXXTTXXXXXXXXXXXXTTX	0	0	5	0	20
GVSILIAEGLEPPGDLAATDTLSTA	2411.66	4.05003	1.64539	0.858073	2	2	0	0	XXXXXXXTTXXXSSXXSXXXXXXXX	0	0	5	0	20
IVADIPEAEAIGGTAADDVVLDETI	2497.7	4.05003	1.99717	0.81208	4	3	0	0	XXXXXXXXXXXXXXXXXXXXXXXXX	0	0	0	0	25
ASSEDISLLEALIGIDLPELVISSE	2613.9	4.05003	1.49606	1.02308	2	4	0	0	XXHHHHHHHHHHHSXXXXXXXXXXX	11	0	1	0	13
TATPSSPSVSAPIPPDSALLDTAVL	2407.67	4.05003	1.38524	1.14453	2	0	0	0	XXXXXXXXTTSXXXXHHHHHTTXXX	5	0	5	0	15
PPDPIEEADSAIGGTEIALAGITIP	2447.69	4.05003	1.42397	1.04624	2	3	0	0	XXXHHHHHHHHSSSXXXXXXXXXXX	8	0	3	0	14
PVGVIITTPGPVSEESSPPGDTPSS	2407.58	4.05003	1.88098	0.86503	1	2	0	0	XXXXXXXXXXXXXXXXXSXXXXXXX	0	0	1	0	24
LVISEDDPPLEDSDDGIEDDGEVAA	2615.62	4.05003	1.56113	0.939837	7	4	0	0	XXXXTTSXXXXXXXXXXXXXXXXXX	0	0	3	0	22
SIETSPSPVIVVISSIDEVIELPLA	2607.99	4.05003	2.14954	0.907093	1	3	0	0	XXXPPPXXXXXXXXXXXXXXPPPXX	0	0	0	6	19
DTEIEILDSTLVAPEIDALTILVSG	2627.93	4.05003	1.57554	0.888988	3	3	0	0	XXXXXXXXTTSXXXXXXXXXXXXXX	0	0	3	0	22
ILLSVVDLEITLAEPDLDSIEVTDD	2728	4.05003	1.88417	0.997272	5	3	0	0	XXXXXXXXXXXXPPPXGGGXXXXXX	3	0	0	3	19
EDILLLESLTTEPLGSIAPPIAAAE	2563.89	4.05003	1.54098	0.896795	1	4	0	0	XXXXXXXXXXSSXTTXXXXXXXXXX	0	0	4	0	21
IADTAPIVSPSPVVTGPGPGETEST	2379.57	4.05003	1.68966	1.18882	1	2	0	0	XXXXXXXXXXXXXXXSSXTTXXXXX	0	0	4	0	21
AGVVPPTLDVSGTETGIDAAPVASS	2311.5	4.05003	1.55865	0.936809	2	1	0	0	XXXXXXXXXXXXXXXXXXXXXXXXX	0	0	0	0	25
LETPIPPEADDLGASPTTLAIGLDT	2507.74	4.05003	1.69743	0.996352	3	2	0	0	XXXPPPGGGGXXXSXXXXXXXXXXX	4	0	1	3	17
EDEALIGSIDGGTTTSEVPAALSGP	2387.51	4.05003	1.4932	0.866958	2	3	0	0	XXXXXXXXSSXXXXXXXXXXXXXXX	0	0	2	0	23
PETLAGSGTGEDLGPSGEDGSGGGT	2205.16	4.05003	1.86861	0.843002	2	3	0	0	XXXXXXXXXXXXXXXXXXXXXXXXX	0	0	0	0	25
PIESLVEDIGVATPAGAELLPPETS	2505.77	4.05003	1.21003	1.00706	1	4	0	0	XXSXXXXXXXXXXXTTXXXXXXXXX	0	0	3	0	22
SAIASLVDAGELEDTGPVLSVVDGV	2413.63	4.05003	1.39057	1.17879	3	2	0	0	XHHHHHHHTTXSXXXXXXXXXXXXX	7	0	3	0	15
PEVIELAAPPLEAATSGDLILEGLG	2475.79	4.05003	1.20069	0.955005	1	4	0	0	XXXXXXPPPPGGGGGSSXXXXXXXX	5	0	2	4	14
DVDGDIADDPIDISDLGLITPVDVV	2581.78	4.05003	1.6276	1.04851	8	0	0	0	XGGGTTTTSXXXGGGSXXXXXXXXX	6	0	6	0	13
DEGLSSVIGVLDEPLDESLAVTTPA	2527.73	4.05003	1.11501	1.04348	3	3	0	0	XXTTHHHHTTTTSXXXGGGXXXXXX	7	0	7	0	11
SAVITEAEDLDDTIPVSAVGAIESP	2499.68	4.05003	1.40993	0.841316	3	3	0	0	XXXXXXXXXXXSXSXXXXSXXXXXX	0	0	3	0	22
SSVIIDVIDSSVDLPSSETPLPIIE	2625.91	4.05003	1.47483	0.988515	3	2	0	0	XXXXXXXXXTTSXXXXTTSXXXXXX	0	0	6	0	19
PTPIPVSTVTAPIELTPGAPGVGIG	2341.7	4.05003	1.55151	1.08315	0	1	0	0	XXXXXXXXXXXXXXXXSXSSXXXXX	0	0	3	0	22
SPLPDVLTVGLLAAAEGPLTLADTP	2431.78	4.05003	1.37808	0.974918	2	1	0	0	XXHHHHHHHHHHHHTTSXXXXXXXX	12	0	3	0	10
AVVTASEGELSVIPDETGSAGSEGL	2375.5	4.05003	1.68168	0.870347	1	4	0	0	XXXXXXXXXXXXXXXSSXXXXXXXX	0	0	2	0	23
ALGPIVTDGEGEAEIIDVATDAGDE	2457.55	4.05003	1.81245	0.824126	4	4	0	0	XXXXXXXXSXXXXXXXXXXXXXXXX	0	0	1	0	24
AATDIGLVSGPLLDADAEVITSATS	2387.59	4.05003	1.44642	0.866031	3	1	0	0	XXXXXXXXXSXXXXTTXXXXXXXXX	0	0	3	0	22
GIIDVIPVVVVTIGLPSTTSGETLP	2477.89	4.05003	2.10206	0.930939	1	1	0	0	XXXXXPPPXXXXXXXXXXXXXXXXX	0	0	0	3	22
TEGDIDSSLPGAVPGDSIVEVGTTV	2415.56	4.05003	1.3334	1.16068	3	2	0	0	XXXXXXTTSTTXXTTXXXXXXXXXX	0	0	7	0	18
LPAPEETDGAIVDAAEPSESEAGEA	2455.49	4.05003	1.80938	0.909296	2	6	0	0	XXXXXXXXXXXXXXXXXXTTSSXXX	0	0	4	0	21
EATGSITSSATLVLISAPVEISSAA	2375.62	4.05003	2.02419	0.909201	0	2	0	0	XXXXXXXXXXXXXXXXXXXXXXXXX	0	0	0	0	25
TDLEDDIPEVTIGVEADDETGEALG	2603.65	4.05003	1.84968	0.97212	5	5	0	0	XXGGGGSXXXXXXXXXXXXSXXXXX	4	0	2	0	19
PEGDAVISLDSVETDGGPPTALSVA	2397.54	4.05003	1.78865	0.861639	3	2	0	0	XXXXXXXXGGGXXXXXXXXXXXXXX	3	0	0	0	22
EVAPPLPVILDSDPASPGTAALPIG	2397.72	4.05003	1.16037	1.198	2	1	0	0	XXXXPPPXXXXXXTTSXXXXXXXXX	0	0	3	3	19
PPPDEDGPSTSLSTGPPTADIGTSI	2409.51	4.05003	1.9926	0.931763	3	1	0	0	XXXXXXXXXXXXXXXXXXXXXXXXX	0	0	0	0	25
GSVGIDTLITAPIEPGLSPASLTAE	2409.68	4.05003	1.08608	0.961191	1	2	0	0	XXXXTTSSSXXXXBTTBXTTXXXXX	0	2	9	0	14
LSAVVPGTSTSPAETTGALLIDIAS	2371.64	4.05003	1.99263	0.858885	1	1	0	0	XXXXXXXXXXXXXXXXXXXXXXXXX	0	0	0	0	25
VISTISVEDLEEPDIELSVEADDAE	2717.84	4.05003	1.86809	0.969527	4	6	0	0	XXXXXXGGGSPPPXXXXXXXXXXXX	3	0	1	3	18
DVISPPILAVAEAPLGTLPEDVSVS	2489.81	4.05003	1.54966	0.960781	2	2	0	0	XXXXXXXXXXXXXXXXXXXTTXXXX	0	0	2	0	23
IITPDPAATDDDLSDIDGSAAVVPE	2497.62	4.05003	1.53959	1.11062	6	1	0	0	XXXXXTTXXTTXXTTXXXXXXXXXX	0	0	6	0	19
GADGDEGIDVDALGPELEETILELP	2567.71	4.05003	1.55219	1.02159	4	5	0	0	XXSXXXXXXGGGSXGGGXXXXXXXX	6	0	2	0	17
LIVPETEPTDDIEGSITLDPLSADT	2641.83	4.05003	1.8774	0.873519	4	3	0	0	XXXXXXXXXXXXXXXXXXXXXXXXX	0	0	0	0	25
TTSPILVEGTLIGSIVEDGLLGSID	2499.8	4.05003	2.00128	0.894134	2	2	0	0	XXXXXXXXXXXXXXXXXXSXXXXXX	0	0	1	0	24
TTDLVELGILDPEVVGGGDGVTDIE	2513.7	4.05003	1.25481	1.18524	4	3	0	0	XXXTTTTTXSXTTXXXXXXXXXXXX	0	0	8	0	17
EGVSGDDDEPLPSSGTEPVTPIEGS	2471.49	4.05003	1.4959	1.00226	3	4	0	0	XXXXXXTTSXXSXXSXSXXXXXXXX	0	0	6	0	19
STEALTGVDLSDIGPLIEADGLGTD	2459.61	4.05003	1.39207	1.02188	4	2	0	0	XXXXXSSXXGGGXXSXXXXTTXXXX	3	0	5	0	17
LLIIEDVLSTGLTPISGGGVAISGI	2395.79	4.05003	1.10687	0.962269	1	1	0	0	XXXXXXGGGGXXXXXTTXXXXXXXX	4	0	2	0	19
EITGAPAGSPTGAVSVIEITGIPPI	2347.66	4.05003	1.9789	1.00669	0	2	0	0	XXXXXXSXXXXXXXXXXXXXXPPPX	0	0	1	3	21
EGPALGDEEGLGEGLEDVETPEGDI	2527.56	4.05003	1.51045	1.02681	3	7	0	0	XXXXXXXXSSSSSSGGGXXXXXXXX	3	0	6	0	16
PDGASEDTDGLDGALDITEDPEVSE	2547.5	4.05003	1.56353	0.842448	6	4	0	0	XXXXXXXTTSXTTXXXXXXXXXXXX	0	0	5	0	20
LISAPPTEELGAGEIPPTAGVVGAP	2343.63	4.05003	1.64777	1.03981	0	3	0	0	XXPPPXXXXXXTTXXXXXXXXXXXX	0	0	2	3	20
TGVDDAAPELGIVGAIELITDGVSD	2427.61	4.05003	1.68908	0.807283	4	2	0	0	XXSXSXXSSXSXXXXXXXXXXXXXX	0	0	5	0	20
ELGPLPPITITIVSLDSGVTVTPIA	2503.92	4.05003	1.31415	1.02687	1	1	0	0	XXXPPPPXXXXXXXTTTXXXXXXXX	0	0	3	4	18
TAVSSPVGPPEPLTDSIDAPSLLGS	2407.63	4.05003	1.64912	0.919793	2	1	0	0	XXXXXXSSSXXXXXXXXXXXXXXXX	0	0	3	0	22
GPGVPLPDPAADEELGTGPPTIPEE	2455.63	4.05003	1.57961	1.29088	2	4	0	0	XXXXXXXXGGGGGXSXSSSXXXXXX	5	0	4	0	16
GLDDSLDPISIPITPPGSIADIDIS	2521.77	4.05003	1.2964	1.10694	5	0	0	0	XXXTTSXXXXXXXXXTTXXXXXXXX	0	0	5	0	20
ESGASLIPEPLDAPPTDLVAGAIIL	2459.79	4.05003	1.80136	0.872554	2	2	0	0	XXXXXXXXXXSXXXXSXXXXXXXXX	0	0	2	0	23
PLDEEDIAAGDTDTSSSGAIGSVAL	2391.45	4.05003	1.71765	0.878229	4	2	0	0	XXXGGGTTXXXXXXXXXXXXXXXXX	3	0	2	0	20
DIDEALVTISGPPPVLPDLPDVLPI	2595.98	4.05003	1.86712	1.26117	4	1	0	0	XXXXXXXXXXSXXPPPPPPPSSXXX	0	0	3	7	15
DATIIIGVEIDDDDGIPDDDDGDIV	2615.66	4.05003	1.85035	0.848038	10	1	0	0	XXXXXXXXXXXXXSXXXXXXXXXXX	0	0	1	0	24
SIDPIVLLDAADGVAVVISPVIAGL	2417.83	4.05003	1.10165	1.13101	3	0	0	0	XXXXEEEEXTTTXXEEEEXXXXXXX	0	8	3	0	14
LELPSIVVEDGPGAILTDGAVGTEE	2481.7	4.05003	1.2286	0.925363	2	4	0	0	XXXXXXXXXXSTTXXXXXXXXXXXX	0	0	3	0	22
PDPAVVDGITESITVDDADLSGDAE	2501.56	4.05003	1.73525	0.885398	6	2	0	0	XXXXXXSXXXXXXXXXXSXSXXXXX	0	0	3	0	22
PDASDSGDLVIGEPPSDLPVIELAG	2463.65	4.05003	1.62396	0.957693	4	2	0	0	XXTTXXXXXXXXXXXTTXXXXXXXX	0	0	4	0	21
DDIDLEPPVTLSVSPIVGITSGPPV	2517.82	4.05003	2.04554	0.993244	3	1	0	0	XXXXPPPPXXXXXXXXXXXXXXXXX	0	0	0	4	21
EVEAPVLLSEDGPELVEAGLETDLI	2637.88	4.05003	1.25737	0.926892	2	6	0	0	XXXXXXXXXSSXXXXXXXXXXXXXX	0	0	2	0	23
EPTVDEVDLTIIAEVIPLIDSEGPP	2661.95	4.05003	1.82147	0.878051	3	4	0	0	XXXGGGXXXXXXXXXXXXXXSXXXX	3	0	1	0	21
VAEIGAPLDDSESALLTSADITPEP	2511.69	4.05003	1.29835	0.957837	3	3	0	0	XXXTTXXXXTTSXXXXXXXXXXXXX	0	0	5	0	20
PLTITLSPEETLSGDDSEGDADISD	2577.61	4.05003	1.57985	0.884003	5	3	0	0	XXXXXXXTTXXXXXXXXXXXXXXXX	0	0	2	0	23
ELEADTIITELAIDPSVGDAAPPGL	2507.74	4.05003	1.49327	0.888054	3	3	0	0	XXXXXXXXXXXXXXTTSXXXXXSXX	0	0	4	0	21
GDDVETATLTEAEGELPSPSLILVL	2569.81	4.05003	1.98437	0.874853	2	4	0	0	XXXXXXXXXXXXXXXXXXXXXXXXX	0	0	0	0	25
DDVEIIETPATSESTAEGDVILALL	2601.81	4.05003	2.03421	0.856027	3	4	0	0	XXXXXXXXXXXXXXXXXXXXXXXXX	0	0	0	0	25
EATISLSVEGGESLDSDEVGLLTET	2551.66	4.05003	1.72046	0.86245	2	5	0	0	XXXXXXXXXXXXXXXTTXXXXXXXX	0	0	2	0	23
PGELLDPTSTGDSITDLGAVPATAE	2427.57	4.05003	1.6727	0.939925	3	2	0	0	XXXXXXTTSXXXXXXXXXXXXXXXX	0	0	3	0	22
IDTSGDSETGLATEIEETTSLTIGA	2511.6	4.05003	2.03775	0.83638	2	4	0	0	XXXXXXXXXXXXXXXXXXXXXXXXX	0	0	0	0	25
ADPIVLGEVAAPLTGSPSDPSIGDT	2379.57	4.05003	1.62983	0.93964	3	1	0	0	XXXXXXXXXXXXXSSXSXXSXXXXX	0	0	4	0	21
TLDTPLPDIAVSILPTVPGIEEAID	2589.93	4.05003	1.76555	1.12556	3	2	0	0	XXXXXXXXXXXXXXXXXTTHHHHTX	4	0	3	0	18
TATVGSPSDSAVDTIETETGPPGID	2417.49	4.05003	1.94564	0.884619	3	2	0	0	XXXXXXXXSXXXXXXXXXXXXXXXX	0	0	1	0	24
VPAASAAVPSTEALVELVAPDAEDT	2423.62	4.05003	1.59827	0.96587	2	3	0	0	XXXXXXXXXXGGGGXXXXXXXXXXX	4	0	0	0	21
IDDSSPTPSGGVLASEPITGDEPEV	2469.56	4.05003	1.84069	0.880928	3	3	0	0	XXXXSXXXSXXXXXXSXXXXXXXXX	0	0	3	0	22
VPGPEGVELTTGTTESGTIGEGDAA	2345.43	4.05003	1.82809	0.97135	1	4	0	0	XXXXTTXXXXXXXXXXXXXXXXXXX	0	0	2	0	23
DSVDIALLLSEVLDPEATVSPDVAE	2597.82	4.05003	1.24042	1.07087	4	3	0	0	XHHHHHHHHHHHXXTTXXXXSXXXX	11	0	3	0	11
DEPSTIVDSADETIPSLIVIAIDVL	2625.91	4.05003	1.77312	0.82335	4	2	0	0	XXXXXXXXXSXSSXXXXXXXXXXXX	0	0	3	0	22
VPLEPIIVLPATISTEVDPAGSDSS	2507.78	4.05003	1.81809	0.944575	2	2	0	0	XPPPPXXXXXXXXXXXXXSXXXXXX	0	0	1	4	20
ITGGTDISGIALGTEEIILIDVEAI	2513.83	4.05003	1.85089	0.899019	2	3	0	0	XXXXXXXTTXXXXXXXXXXXXGGGX	3	0	2	0	20
SSAADTSTLEPEIIVGTPGVGDDLI	2457.64	4.05003	1.6744	0.895011	3	2	0	0	XXXXXXTTXXXXXXXXXXXSXXXXX	0	0	3	0	22
GLAPLGELTSDVGALSADVSTASSS	2305.45	4.05003	1.41379	0.926951	2	1	0	0	XXXXTHHHHHHHHHHGGGGGGSXXX	16	0	2	0	7
IDLAITAAIIVGVSPPTVIATIPEP	2471.93	4.05003	1.38572	1.09084	1	1	0	0	XXHHHHHHHHHTXXXXXXXXXXXXX	9	0	1	0	15
PISEEPESPEPLAADIGDTEDIGDS	2583.62	4.05003	1.90019	0.90982	4	5	0	0	XXXXXXXXXXXXXXXXXXXXXXXXX	0	0	0	0	25
ATAEPGTAAESIAGPSVIETPTEAA	2341.48	4.05003	1.91439	0.866773	0	4	0	0	XXXXXXXXXXXXXXSXXXXXXXXXX	0	0	1	0	24
DTVVPAPDIGDDLIVTEEEETLEVS	2685.84	4.05003	1.58928	0.929481	4	5	0	0	XXXXPPPXXXSXXXXXXXXXXXXXX	0	0	1	3	21
IIPSIAGGLAVVVIIIVSITIEVGG	2403.94	4.05003	1.13892	0.963287	0	1	0	0	XHHHHHHHHHHHHHHHHHHHHHHTX	22	0	1	0	2
LSDAVAIAIIGSTSEPEIASGDPGA	2341.52	4.05003	1.45001	0.856595	2	2	0	0	XXHHHHHHHHTXXXXXXXXXXXXXX	8	0	1	0	16
IEPALSPTGAPGLEAVIIDTVPPAE	2457.77	4.05003	1.91256	0.915766	1	3	0	0	XXXXXXXSXXSXXXXXXXXXXXXXX	0	0	2	0	23
DSSEDPGEGEAAEDLTEGLPIPVTD	2543.56	4.05003	1.7497	1.13962	4	5	0	0	XXXXXXXXXXXXXXTTTTXXXXXXX	0	0	4	0	21
VPLEIVPIVEEDDISGGTITAPDIT	2593.87	4.05003	2.00492	0.885523	3	3	0	0	XXXXXXXXXXXXXXXXXXXXXXXXX	0	0	0	0	25
TSPSISLIVPTIAETSATEVASTAL	2459.74	4.05003	2.10084	0.851748	0	2	0	0	XXXXXXXXXXXXXXXXXXXXXXXXX	0	0	0	0	25
LPVITIGSPLAEDPIIIPTSTVEDE	2619.95	4.05003	1.98923	0.846439	2	3	0	0	XXXXXXXXXXXXSXXXXXXXXXXXX	0	0	1	0	24
GGSDLAPSEPDGILIIGGPGPSTGA	2235.4	4.05003	1.61057	0.982397	2	1	0	0	XXXXXXXXXXSXXXXXXSSXSXSXX	0	0	5	0	20
AEITPSPPLVGPSETVVTIPALVAP	2455.84	4.05003	2.05215	1.17447	0	2	0	0	XXXPPPPPXXXXXXXXXXXXXXXXX	0	0	0	5	20
TISTAPPDADPVVPSPVSEATGPIP	2415.65	4.05003	1.58402	1.12823	2	1	0	0	XXXXXXTTSPPXXXXXXXXXXXXXX	0	0	3	2	20
APSLSVDGDPAALAADAGAIGIGPA	2177.37	4.05003	1.12782	1.18452	3	0	0	0	XXXXXXXSXHHHHHHHHHHHTXSXX	11	0	3	0	11
TALTAEVAALSPEGTDDPELEEDDA	2559.6	4.05003	1.28514	0.962276	4	5	0	0	XHHHHHHHHHSXSSXXXXXXXXXXX	9	0	3	0	13
EVIALITPSETLVDGDSISPPEEAP	2579.8	4.05003	1.90056	0.896195	2	4	0	0	XXXXXXXXXXXXXXXXXXXXXXXXX	0	0	0	0	25
GISVVVTSEVPPVAESELDEILTAG	2511.77	4.05003	1.44979	1.01099	1	4	0	0	XXXXXXXXXXXXXXHHHHHHHHHHX	10	0	0	0	15
GEGSLLPTVILLPDLAVVIPDVAAL	2485.95	4.05003	2.01532	0.995222	2	1	0	0	XXXXXXXXXXXXXXXXXXXXXGGGX	3	0	0	0	22
AGALIVDTVAAGLDAAPLGAPGSAG	2135.37	4.05003	1.2815	1.03441	2	0	0	0	XXXXXXXXXXSXXXXXXTTSTTSXX	0	0	7	0	18
PILDEPILGPEDPSELLASVPTAGA	2501.78	4.05003	1.36497	1.19672	2	3	0	0	XXXXSXXXXXSXTHHHHHTSXXSXX	5	0	6	0	14
GVAEDDLSEVLVEVLDGITPLDTAT	2571.78	4.05003	1.97277	0.851071	4	3	0	0	XXXXXXXXXXXXXXXXXXXXXXXXX	0	0	0	0	25
PSAITPSEISSTGDGVSSGISISED	2393.47	4.05003	1.79369	0.811718	2	2	0	0	XXXXXXXXXXXXSXXXXXXXXXXXX	0	0	1	0	24
DSELVAPSIELTDPETIADTSITPV	2613.82	4.05003	1.98024	0.988013	3	3	0	0	XXXXXXXXXXXXXXXXXXXXXXXXX	0	0	0	0	25
ILDELDVEPEIETVLIVIPLPAEDP	2772.14	4.05003	2.14745	1.09701	3	5	0	0	XXXXXXXXXXXXXXXXXXPPPPXXX	0	0	0	4	21
PDLSLPIGLIIGAVDEADAIPSDAV	2461.76	4.05003	1.30875	0.996035	4	1	0	0	XXXXXXHHHHHTTTTSTTXXXGGGX	8	0	7	0	10
LVVIAIAGAISTDIALVIEEILSLA	2508	4.05003	1.13623	0.91958	1	2	0	0	XHHHHHHHHHHHHHHHHHHHHHHHX	23	0	0	0	2
PPSDISSETIETSVEEEPLDLIIVP	2709.95	4.05003	2.06628	0.867923	2	5	0	0	XXXXXXXXXXXXXXXXXXXXXXXXX	0	0	0	0	25
DGLIDDIAEDTAPLEGDEIVAIVSV	2569.77	4.05003	1.36563	0.95522	5	3	0	0	XXHHHHHHTTXSXXTTXXXXXXXXX	6	0	5	0	14
LTAISISDADLPLGVIAIALGVGPL	2389.82	4.05003	0.98662	1.17371	2	0	0	0	XXXXXXXXSSXXHHHHHHHTTXXXX	7	0	4	0	14
EPPGDTPLLVTITLTISITPALVTV	2562	4.05003	2.17377	0.941106	1	1	0	0	XXXXXXXXXXXXXXXXXXXXXXXXX	0	0	0	0	25
DGDAGGIITEDDSPTVIDLVPIVES	2527.69	4.05003	1.49103	0.816254	5	2	0	0	XXXXXXXXXSSXXXXXXXXXXXXXX	0	0	2	0	23
PSPAILAVGAITSPSVGGEEIAIVA	2319.65	4.05003	1.57537	0.875454	0	2	0	0	XXXXXXXXXXXXXXXSSXXXXXXXX	0	0	2	0	23
GASGISGEDLLDSEADSDLPTTTVP	2447.52	4.05003	1.46243	0.943944	4	2	0	0	XXXXXXHHHHTXSXSXTTXXXXXXX	4	0	5	0	16
TPIPADALDPSIEGIIPTTPVLELL	2585.98	4.05003	1.06603	1.27851	2	2	0	0	XXXXGGGXXTTSTTXXXXSXGGGGX	7	0	6	0	12
PDLAAPILLLLISVIDLDIDEVTPP	2656.11	4.05003	1.42763	0.991151	4	1	0	0	XXXHHHHHHHHHTTXXXXXXXXXXX	9	0	2	0	14
LVAGVPSGPGSSETALVAEDSSTSL	2331.49	4.05003	1.67124	0.890983	1	2	0	0	XXXXXXXXSXXXXXXXXXXXXXXXX	0	0	1	0	24
ELDSVTASISTDIPGEGTIALITPL	2513.79	4.05003	2.14947	0.906402	2	2	0	0	XXXXXXXXXXXXXXXXXXXXXXXXX	0	0	0	0	25
LVVDLIAAEPIAVSTIIAGTASLPE	2463.86	4.05003	2.15945	0.867792	1	2	0	0	XXXXXXXXXXXXXXXXXXXXXXXXX	0	0	0	0	25
TEELIVGDDPTIELDAPSIDALGVP	2579.8	4.05003	1.69989	0.992963	4	3	0	0	XXXXXXXXXXXXXXXXXXTTTTTXX	0	0	5	0	20
EEVSPLILLDSDTEEGLVLTLTVIV	2698.06	4.05003	1.15342	0.957847	2	4	0	0	XXXXXEEEEXTTXSSXXEEEEXXXX	0	8	4	0	13
ETIEVDDIGPVPDATVLADDPDEPV	2621.75	4.05003	1.84075	1.0318	6	3	0	0	XXXXXXXXXSXXXXXXXXXXSXSXX	0	0	3	0	22
TPAAPGEASADSIGSVSLTEVSEIV	2387.55	4.05003	1.38981	0.856897	1	3	0	0	XXXXSXXXXTTSSXXXXXXXXXXXX	0	0	5	0	20
SGTTIIDLVELTPPSTTLTALDEPG	2541.8	4.05003	2.05592	0.938843	2	2	0	0	XXXXXXXXXXXXXXXXXXXXXXXXX	0	0	0	0	25
TSATIAGITVDPSEESPSDDGIIST	2463.56	4.05003	1.3484	1.05717	3	2	0	0	XXXEETTEEXXTTSXXXXXXXXXXX	0	4	5	0	16
DPGDPTTADPDAETSPTVLTDVALL	2511.64	4.05003	1.70723	1.1798	5	1	0	0	XXXXGGGXXTTXXXXXXXXXXXXXX	3	0	2	0	20
ALPSVVLSAPAIIGSLIVPGDPELP	2425.86	4.05003	1.59373	1.06782	1	1	0	0	XXXXXXXXXXXXXXXXXXTTXXXXX	0	0	2	0	23
PLPLGEDIEAGTDAVILESATSLAV	2481.75	4.05003	1.88918	0.811101	2	3	0	0	XXXXXXXXXXXXXXXXXXXXXXXXX	0	0	0	0	25
TELAPEAPASVIVAGIIDGPIVDTL	2461.8	4.05003	1.53645	0.95221	2	2	0	0	XXXXTTXXSXXXXXXXXXXXXXXXX	0	0	3	0	22
LDLDATVGLGTDTVEEAEGEALDVE	2561.66	4.05003	1.91906	0.85093	4	5	0	0	XXSXXXXXXXXXXXXXXXXXXXXXX	0	0	1	0	24
SISVEGAVLASVITTGVEALSESVT	2419.68	4.05003	1.11741	1.05608	0	3	0	0	XXXHHHHHHHHHHHHHHHHHHHHHX	21	0	0	0	4
VIDTIEILSGGPPDIPTLILEAPTI	2588	4.05003	2.12135	0.915189	2	2	0	0	XXXXXXXXXXXSXXXXXXXXPPPXX	0	0	1	3	21
LVTETLPELLSATAPSTPDSGLGSE	2485.69	4.05003	1.67106	0.868737	1	3	0	0	XXXXXXXTTSSSXXXXXXXXSXSXX	0	0	7	0	18
PGTLVDASDVPPGTTIEAEVALDPL	2477.72	4.05003	1.22577	1.34066	3	2	0	0	XPPPXXGGGSXTTPPPPPXXXXXXX	3	0	3	8	11
TEESISSIDDEAIEDAVVDVSIGIT	2607.73	4.05003	1.41376	0.923277	4	4	0	0	XXXXGGGSXHHHHHHHXXXXXXXXX	10	0	1	0	14
DSVPGEIGPVTAIPVTEDIPESSGL	2479.69	4.05003	1.62753	0.888323	2	3	0	0	XXXXXXXXXXXXXXXXXXXXXXXXX	0	0	0	0	25
ELIVGADPITIISTPLIEETDASLP	2607.94	4.05003	1.80224	0.877047	2	3	0	0	XXXSSSXXXXXXXXXXXXXXXXXXX	0	0	3	0	22
PSTEVSIGIAEDPELTDIEPSIDTS	2615.75	4.05003	1.91539	0.864794	3	4	0	0	XXXXXXXXXXXXSXXXXXXXXXXXX	0	0	1	0	24
SPDAVDDIEGEISPLEEDTILTLDV	2685.84	4.05003	1.28348	0.96579	5	4	0	0	XGGGGGGGGGTSXXXXTTXXXXXXX	9	0	4	0	12
EVLSDAGGSAPPALVLDTGIVITPT	2393.68	4.05003	1.16487	1.06268	2	1	0	0	XXXXXXXSXXXXXEEXTTSXEEXXX	0	4	4	0	17
ITASGALEALILIGAIGVPVDPGLP	2357.78	4.05003	1.3503	1.01275	1	1	0	0	XXHHHHHHHHHHHHHHTSXXXXXXX	14	0	2	0	9
ATEADAVLDDIATTLVIGVLLTTSL	2515.85	4.05003	1.1159	0.992263	3	1	0	0	XXHHHHHHHHHHHHHHHHHHHHHTX	21	0	1	0	3
EVIPSLEDGAAELILPILSTGDLDP	2577.87	4.05003	1.69399	0.897393	3	3	0	0	XXXXXXXSSXXXXXXXXXXXXXXXX	0	0	2	0	23
ATGSAELTTTDTDSAEAPELPDVIE	2533.6	4.05003	1.65072	0.920861	3	4	0	0	XXXXXXXXXXXTTSXXXXXXXXXXX	0	0	3	0	22
ISSEPLGGDITPETIATPETISIVS	2527.77	4.05003	2.00083	0.942823	1	3	0	0	XXXXXXXXXXXXXXXXXXXXXXXXX	0	0	0	0	25
LAIEVIVPLSDELDEITTISADLAT	2641.96	4.05003	1.6086	0.853356	3	3	0	0	XXXXXXXXSSSSGGGSXXXXXGGGX	6	0	5	0	14
DIDVSLAGTSLAEAVLDLEAGDVID	2501.69	4.05003	1.18464	1.06012	5	2	0	0	XXXXXXSSSXGGGXXXXXXTTXXXX	3	0	5	0	17
DTVTVELISELIGTLITEEITDAET	2705.96	4.05003	1.14318	0.879863	2	5	0	0	XHHHHHHHHHHHHHHHHHHHHHHHX	23	0	0	0	2
AIGLVTIGPLAIEILGITPDTTSPD	2477.84	4.05003	1.06295	0.898012	2	1	0	0	XXXXXXXXTTXXTTTTXXXXXXXXX	0	0	6	0	19
VADPSGTADLLTSLLTVEDSAPDTT	2489.64	4.05003	1.41268	1.06768	4	1	0	0	XXXTHHHHHHHHHHHTXXXXXXXXX	11	0	2	0	12
PLVIVGGTEPGDAITEIAVSGIIEE	2479.77	4.05003	2.23742	0.806881	1	4	0	0	XXXXXXXXXXXXXXXXXXXXXXXXX	0	0	0	0	25
DAVDGPPIGSVTIPTVEGVLAVLGT	2377.69	4.05003	1.41019	1.0781	2	1	0	0	XXXXXSXXXXXXXXXHHHHHHHHTX	8	0	2	0	15
SGIEGPTSTSDSDGDELEGVLSVGS	2395.4	4.05003	1.84135	0.796791	3	3	0	0	XXXXXXXXXXXXXXXXXXXXXXXXX	0	0	0	0	25
GVEIDVEIGSIGTTVASLIIEAPDV	2497.79	4.05003	1.23324	0.906614	2	3	0	0	XXXBXXXXXSSXXXXXXBXXPPPXX	0	2	2	3	18
STDVSVEPSDSVTAIIVGTAIEEVS	2505.68	4.05003	2.13159	0.842885	2	3	0	0	XXXXXXXXXSXXXXXXXXXXXXXXX	0	0	1	0	24
SPVVVSTIDDLDTEPSVAPPIISDV	2565.82	4.05003	1.83245	0.855675	4	1	0	0	XXXXXXXXXXXXXXXXXXXXXXXXX	0	0	0	0	25
PGITVETGAALTTVVVDGLEPSIVS	2425.73	4.05003	1.42589	0.936587	1	2	0	0	XXXXXXXXXXXXXXXXTTSXXXXXX	0	0	3	0	22
DTGPSIPLVTSGEGLIGLLLEGPPG	2389.7	4.05003	1.25001	1.0023	1	2	0	0	XXXXXXXXXXXSSSSXXSXXXXXXX	0	0	5	0	20
IEGDVVATESGSETDPEGPDGSLTI	2475.53	4.05003	1.74611	0.989338	3	4	0	0	XXXXXXXXXXXXXXXXXXTTSXXXX	0	0	3	0	22
LGTLEALVPPGVIPIPGEGLGPETI	2439.84	4.05003	0.920088	1.24785	0	3	0	0	XXSSGGGSXTTXXXXTTXXXXTTXX	3	0	9	0	13
VDDASDVAGSEDDEAEGPGPIATVD	2431.39	4.05003	1.8764	0.864289	6	3	0	0	XXXXXXXXXXTTXXXXXSXXXXXXX	0	0	3	0	22
VDPSVPVIVLPVISDEVVSGVIEIG	2531.93	4.05003	1.15535	1.07328	2	2	0	0	XXTTSXXXXXXXXSSXXXXXXXXXX	0	0	5	0	20
SVLVSSVIDEEDIALETLDIDVGSP	2615.83	4.05003	1.93752	0.838819	4	3	0	0	XXXXXXXXXXXXXXXXXXXXXXXXX	0	0	0	0	25
PTELAASESGISPTDSTDLEPGIPT	2485.61	4.05003	1.67261	0.873998	2	3	0	0	XXXXXXXSSSXXSXXXXXXXXXXXX	0	0	4	0	21
VGDIILDDTESSPSSVPELTIIIGD	2585.81	4.05003	1.97574	0.883195	4	2	0	0	XXXXXXXXXXXXXXXXXXXXXXXXX	0	0	0	0	25
ELGTEILGDITSPLLIAAADVSPSG	2439.71	4.05003	1.55238	0.84924	2	2	0	0	XXSSTTGGGXXXXXXXXXXXXXXXX	3	0	4	0	18
GIEPGTLDAGSTDLGSGSGDIVIDP	2343.45	4.05003	1.71958	0.889157	4	1	0	0	XXXXXXXXXSXXXXXXXXXXXXXXX	0	0	1	0	24
ILELDAISPETSDSIGATPSEGALI	2499.72	4.05003	1.86756	0.827497	2	3	0	0	XXXXXXXXXXXXXXXXXXXXTTXXX	0	0	2	0	23
TDGIIADGLTPSAAEIIPAAIAGDT	2353.58	4.05003	1.55295	1.00903	3	1	0	0	XXXXXXSSXXXXHHHHSXXXXXXXX	4	0	3	0	18
EGSAILAVGGVDITVGATVPTTDTS	2331.53	4.05003	1.34767	1.08327	2	1	0	0	XEEEEEEETTEEEEEEEXXXXXXXX	0	14	2	0	9
ESAEPEPAGLEGAATVSVPEDVDDD	2499.5	4.05003	1.69199	1.04564	4	5	0	0	XXXXXXXTTXTTXXXXXXXXXXXXX	0	0	4	0	21
LEVLIGLALSVISVLALTPISATLV	2506.07	4.05003	1.17497	1.15835	0	1	0	0	XHHHHHHHHHHHHHHHHHHHHHHHX	23	0	0	0	2
PDGTTLADATTLSSGVAGDDTETLI	2421.52	4.05003	1.98301	0.830664	4	1	0	0	XXXXXXSXXXXXXXXXXXXXXXXXX	0	0	1	0	24
TDLAPTAEIPIPIVDVSPATTDLAS	2507.78	4.05003	2.07389	1.03293	3	1	0	0	XXXPPPPXXXXXXXXXXXXXXXXXX	0	0	0	4	21
AVPPLDAEVTPPPTLIPSLVLLDGS	2511.9	4.05003	1.78797	1.10687	2	1	0	0	XXXXTTSXXXXXXXXXXXXXXXXXX	0	0	3	0	22
VAPDPSSETLDVPTTDLIVISPTDG	2539.74	4.05003	1.78012	1.00048	4	1	0	0	XXXXGGGXXXXXXXXXXXXXXXXXX	3	0	0	0	22
EGGPDDSTDGPIELVVDATSALELE	2529.62	4.05003	1.37123	0.914288	4	4	0	0	XXXXXXXXXSXXXXXXXTTXXXXXX	0	0	3	0	22
VDGGPGPIPSAIIDIASELAEVVPD	2431.69	4.05003	1.53657	1.1203	3	2	0	0	XXXXPPPXXSXXXXHHHHHHTTSXX	6	0	4	3	12
PLPDDDTADISPDVAPTILTLTLTT	2595.85	4.05003	1.9532	0.914068	5	0	0	0	XXXXXXXSXXXXXXXXXXXXXXXXX	0	0	1	0	24
ASDLIEDTSGETPGPLPDEILEDPD	2625.7	4.05003	1.52091	1.0938	5	4	0	0	XXXXXXXXSXXXXXSXXSXXXXXXX	0	0	3	0	22
PLVDPISTISLTSLVDADPGISGEL	2509.8	4.05003	1.78457	0.845881	3	1	0	0	XXXXXXXXXXTTSXXXXXXXXXXXX	0	0	3	0	22
DAGALEIISSIGIIPVLLTGDPGPL	2431.82	4.05003	0.982803	0.960604	2	1	0	0	XHHHHHHHTTTTXXXTTSSSXXXXX	7	0	9	0	9
LPPPALIDEESTEIATIIAGDSPDA	2535.75	4.05003	1.13472	0.963755	3	3	0	0	XXXXXXXXHHHHHHHHHHHSXXSXX	11	0	2	0	12
GEPSLLLETLLGPILSTSVISAGTE	2497.83	4.05003	1.3684	0.970698	0	3	0	0	XXHHHHHHHHHHHHHSSXXXXXXXX	13	0	2	0	10
