## Supplementary material for "Prebiotically Plausible Peptides can Self-assemble into β-rich Assemblies": Dataset S3 (part 10 of 26)

### Sheet: 8E+DE (continued)
Sequence	MW (Da)	pI	Rg (nm)	dG (kcal/mol)	Count Asp (D)	Count Glu (E)	Count Lys (K)	Count Arg (R)	Secondary Structure (DSSP 4.4)	Count Helix (G H I)	Count Beta (B E)	Count Turns (S T)	Count PPII (P)	Count Coil (X)
EAPVDGTADLELIGLDPTIGALEPE	2535.75	4.05003	1.13139	0.999183	3	4	0	0	XXXSSSXSXXXSSSXXTTSXXXXXX	0	0	10	0	15
ATTLEEDEAGPSSVSTVPGIPSDVG	2415.52	4.05003	1.75054	0.8331	2	3	0	0	XXXXXXXXXXSXXXXXXXXXXSXXX	0	0	2	0	23
AASGEVAALPVAIPPLDAVGTDTIP	2345.64	4.05003	1.67576	0.986591	2	1	0	0	XXXXXXXXXXXXXXXGGGSXXXXXX	3	0	1	0	21
SDIDLSPATGLSDLAAALTTEALEV	2473.68	4.05003	1.28465	0.962594	3	2	0	0	XXXXXSXXHHHHHHHHHHHHHHTXX	14	0	2	0	9
TTSGVAGDTEDIAEGLEDGDEDAID	2495.43	4.05003	1.70402	0.8325	6	4	0	0	XXXXXXXXXXXXXXXXXXXXGGGXX	3	0	0	0	22
SLLDTTPEVTDLPIDVVALDLVTDL	2667.99	4.05003	1.76175	0.876821	5	1	0	0	XXXXXXXXXXXXXXXXXXXXXXXXX	0	0	0	0	25
EADVTTPSDPSGTVPAPLIAVPIAV	2417.71	4.05003	1.69051	0.969667	2	1	0	0	XXXXXXXXXTTSXXXXXXXXXXXXX	0	0	3	0	22
AGPVVVIGVDGTGVLEIDALLPVPA	2371.77	4.05003	1.02205	1.09992	2	1	0	0	XXXEEEEEEXTTSXEEEEEEEXXXX	0	13	3	0	9
SSIGLEGSEVPGVPDDADVTIASDI	2443.57	4.05003	1.06315	1.25608	4	2	0	0	XXXXXSSXXXTTXXTTXXXXXXXXX	0	0	6	0	19
TATSVDTLLPGSLDDPSDAGIAVVL	2427.66	4.05003	1.2911	0.977737	4	0	0	0	XXXXGGGSXSSXSXXTTSXXXXXXX	3	0	7	0	15
VEAPEPGESITDVEIDETLTVVVGD	2613.78	4.05003	1.36638	1.20083	3	5	0	0	XXXXXTTXXXXXXXXXTTXXXXXXX	0	0	4	0	21
GTVAEVDDEEPVSSDVTITLIDGDD	2591.64	4.05003	2.07387	0.933846	6	3	0	0	XXXXXXXXXXXXXXXXXXXXXXXXX	0	0	0	0	25
AGAEAIALDLIDVASVDLDTSSPPT	2441.64	4.05003	1.10082	1.04555	4	1	0	0	XXXXXXXXXXXXGGGXXXXTTSXXX	3	0	3	0	19
PVLLLAGGLLAIDPDATEEEPEESV	2577.83	4.05003	1.26614	0.946635	2	5	0	0	XXXXXSSXXXXXXTTXXXXXXXXXX	0	0	4	0	21
GLSTPIEAPDDDDITTPATIPLDVP	2563.76	4.05003	1.54144	0.955894	5	1	0	0	XXXXXXXXXXTTXXXXXXXXXXXXX	0	0	2	0	23
GVVLPESEDESASVTEPSSPGTAST	2433.49	4.05003	1.76204	0.843645	1	4	0	0	XXXXXXXXXXXXXXXXXXXXXXXXX	0	0	0	0	25
EDDAISDLIGGLEAPIPLTVIIGAD	2507.78	4.05003	1.37348	0.946416	4	2	0	0	XHHHHHHHHHHXXSXXXXXXXXXXX	10	0	1	0	14
AEEPGEVIASPSSAPTDAVVVADGI	2381.54	4.05003	1.87341	0.946862	2	3	0	0	XXXXXXXXXXXXXXXSXXXXXXXXX	0	0	1	0	24
GIETSDIAGAVGEVEPLSGPPIEPL	2447.69	4.05003	1.55942	0.974696	1	4	0	0	XXXTHHHHTTXXXXXXXXSXXXXXX	4	0	4	0	17
LDVVSAPGLLEEEGPDIEEASAGAP	2465.62	4.05003	1.6923	0.967529	2	5	0	0	XXXXXXTTTTXXXXXXXXXXXXXXX	0	0	4	0	21
DESTTIVLTDLLLTGVPETTLSDTG	2591.81	4.05003	0.923685	0.963009	3	2	0	0	XHHHHHHHHHHHHHXXXSSXXXXXX	13	0	2	0	10
ASVPSESIGPVLEEEAAIDEAISVS	2499.68	4.05003	1.23418	0.907288	1	5	0	0	XXXXSSXXXSHHHHHHHHHHHHHTX	13	0	4	0	8
TGDTILSLEVAIPTGGPTPEIAASV	2409.68	4.05003	2.01121	0.887685	1	2	0	0	XXXXXXXXXXXXXXXXXXXXXXXXX	0	0	0	0	25
AATPVVELLIEASAPDSVITPGVTL	2463.82	4.05003	1.92022	0.872136	1	2	0	0	XXXXXXXXXXXXXXXSXXXXXXXXX	0	0	1	0	24
VLVDEIASTSTAGILVDLEGSLIDL	2543.86	4.05003	1.62454	0.92677	3	2	0	0	XXXXXXXXXXXXXXXXXSSSXXXXX	0	0	3	0	22
PVGILAEPSITSSTAGELEDDEPEL	2569.72	4.05003	1.96842	0.816705	2	5	0	0	XXXXXXXXXXXXXXXXXXXXXXXXX	0	0	0	0	25
VPVAVTDGLELLIVLPGLGIGPPDP	2451.89	4.05003	1.12785	1.00526	2	1	0	0	XXXXXXTTXXXXXXXTTXSXSXXXX	0	0	6	0	19
ILIATTGTTPDVISAETEILEAGPP	2509.8	4.05003	2.17591	0.799403	1	3	0	0	XXXXXXXXXXXXXXXXXXXXXXXXX	0	0	0	0	25
SLTDEVIEEGVPTISLDDTEAVDPS	2631.75	4.05003	1.77004	0.924658	4	4	0	0	XXXXXXXXXXXXXXXTTSXXXXXXX	0	0	3	0	22
GDEGGPPVVEGAITADTLIEAVSPS	2381.54	4.05003	1.36495	1.01948	2	3	0	0	XXXXXSXXXTTXXXGGGGSXSXXXX	4	0	5	0	16
VALTSLTLSIDTILSVSASTLEIAT	2519.88	4.05003	1.1392	0.899698	1	1	0	0	XHHHHHHHHHHHHHHHHHHHHHHHX	23	0	0	0	2
LGPSSLGVASDDGTTPGEIAPSDAI	2327.45	4.05003	1.01493	1.12486	3	1	0	0	XXSXXXXXXXTTSXXTTXXXXTTXX	0	0	8	0	17
AIDDISLLDAGITEGGELGLTGIEP	2469.69	4.05003	1.55391	0.824848	3	3	0	0	XXXXXGGGTTXXXXSSXXXXXXXXX	3	0	4	0	18
TVEPDTILSLATDLALDPAAADGSP	2453.65	4.05003	1.31115	1.01543	4	1	0	0	XXXTHHHHHHHHHHSXXHHHHXXXX	14	0	2	0	9
SLASLLVTSLASLIVLDEVPSGLAP	2465.88	4.05003	1.30433	1.02626	1	1	0	0	XHHHHHHHHHTTXXXXSSXXGGGXX	12	0	4	0	9
PDDSLLDAVEGPEATIIGVLVGSDA	2453.65	4.05003	1.02877	0.921289	4	2	0	0	XXTHHHHTXXSGGGGXXXXXXXXXX	8	0	3	0	14
ETILTPGLLLDLPIPIVITTVLGGL	2572.13	4.05003	1.90538	0.847208	1	1	0	0	XXXXXXXXXXXXXXXXXXXXXXXXX	0	0	0	0	25
ILELADIPDPIVGPLGIIDVSSSGL	2503.88	4.05003	1.11769	1.06473	3	1	0	0	XXXXXXXXXXXXXTTSXXXGGGXXX	3	0	3	0	19
GLDETTVVGTIGDDVVESIGLGEEL	2517.69	4.05003	1.96048	0.821804	3	4	0	0	XXXXXXXXXXXXXXXXXXXXXXXXX	0	0	0	0	25
PGATPTGVSPTELDEIAIIIIPVAV	2473.86	4.05003	1.63903	0.989783	1	2	0	0	XXXXXSXXXGGGGGXXXXXXXXXXX	5	0	1	0	19
PALPDPDAEEDPTVSAPDVSGEIAS	2479.56	4.05003	1.33911	1.38054	4	3	0	0	XXXXXTTSXXXTTSXXXXXTTTSXX	0	0	10	0	15
VAAVLTVTESLVTPGTGEVTGEDTE	2475.65	4.05003	2.01336	0.881442	1	4	0	0	XXXXXXXXXXXXXXXXXXXXXXXXX	0	0	0	0	25
VAPVSEEEGSIGVGPALPDEAVVAP	2389.61	4.05003	1.84139	0.938324	1	4	0	0	XXXXXXXXXXXXXXXXXXTTXXXXX	0	0	2	0	23
SPDDTTLPLTLLPPPTPDADVTVPI	2585.9	4.05003	1.50755	1.12787	4	0	0	0	XGGGXXXXXXXXXSXXTTXXXXXXX	3	0	3	0	19
TEDDDPLTISVIPPGTVGEVGDVLV	2537.77	4.05003	1.81364	0.999666	4	2	0	0	XXXXXXXXXXXXXTTXSXXXXXXXX	0	0	3	0	22
PPGTLDTIASEDADVAIIASEGDDS	2459.53	4.05003	1.27394	0.807461	5	2	0	0	XXXXXXXXXSTTXXXXXXXXXXXXX	0	0	3	0	22
LDGILVDAIPPSPDIATEEADDEVS	2581.73	4.05003	2.02926	0.885699	5	3	0	0	XXXXXXXXXXXXXXXXXXXXXXXXX	0	0	0	0	25
SGGDIAPGLGEGSSIEPVGDSGSEV	2273.32	4.05003	1.44871	0.940873	2	3	0	0	XXXXXXTTXXSSXXXXXXXXXXXXX	0	0	4	0	21
GEGPDLLATDDLDTVVPAVEPIVLS	2535.79	4.05003	1.24986	0.969988	4	2	0	0	XXXXXXXXXSXTTXXXXXXXXXXXX	0	0	3	0	22
ALATIGETVSASPVISGSSEEVDSV	2405.56	4.05003	1.96134	0.805435	1	3	0	0	XXXXXXXXXXXXXXXXXXXXXXXXX	0	0	0	0	25
TESDGVIVIPGTGVTLVVDSELVLI	2525.89	4.05003	1.1259	1.27677	2	2	0	0	XXBTTEEEETTTTEEEEXXXXXXXX	0	9	6	0	10
TLTIDEESIAISVGAGIEIDGSDPL	2515.72	4.05003	1.63171	0.859618	3	3	0	0	XXXXXGGGXXXXXXXXXXXXSXXXX	3	0	1	0	21
IVSIPSDVGGLGVIPVPGSALLSIA	2331.75	4.05003	1.24051	1.04294	1	0	0	0	XXXXXSXXXSSXXXXXTTXXXXXXX	0	0	5	0	20
AEGIIGVPLPPTSGPAPATALPAPP	2291.64	4.05003	1.58727	1.33054	0	1	0	0	XXXXTTSPPPXXXSXSXSXXXXXXX	0	0	6	3	16
GTEDADSAVPEGGIASESGSPSGLE	2319.3	4.05003	1.45683	0.837105	2	4	0	0	XXXXTTXXXXSSXXXXSXXXXSXXX	0	0	6	0	19
SSGAVLDSISTVTTLIDAISVLDIG	2447.73	4.05003	1.15506	1.00811	3	0	0	0	XHHHHHHHHHHHHHHHHHHHTXXXX	19	0	1	0	5
EIDEITLAGPPPALIDIIPSPLPEA	2581.95	4.05003	1.82008	1.12653	2	3	0	0	XXXXXXXXSSXXXXXXXXXXXXXXX	0	0	2	0	23
VLILDLSEDIVPAELGLSDEVIDIT	2682.02	4.05003	1.2509	1.02797	4	3	0	0	XXXXXXSSXXXXGGGXXXXXXXXXX	3	0	2	0	20
TVGEESGETLEDITGVGELPGGTTA	2419.51	4.05003	1.81718	0.79721	1	5	0	0	XXXXXXXXXXXXXXXXXXXSXXXXX	0	0	1	0	24
GSAAETPPTADPDPIIAPSTDGAVD	2365.46	4.05003	1.80857	0.955435	4	1	0	0	XXXXXXXXXXXXXXXXXXXSXXXXX	0	0	1	0	24
TTLPEIPADDGTDPDDAGSATSLAL	2443.53	4.05003	1.38386	1.26136	5	1	0	0	XXPPPXXXXXSXXTTXGGGSXXXXX	3	0	4	3	15
LVSSLSIIVEPIIDLGSLAGTADLD	2511.86	4.05003	1.88946	0.955933	3	1	0	0	XXXXXXXXXXXXXXGGGGXXXXXXX	4	0	0	0	21
TLLATGLVAIEDGPLIEATILLALI	2534.04	4.05003	1.15594	0.849066	1	2	0	0	XXXXXXXXXXXSSXXXXXXXXXXXX	0	0	2	0	23
SAPSLDTSVVSDTLELVLEIGELSV	2573.84	4.05003	1.1734	0.991019	2	3	0	0	XXXXXXHHHHHHHHHHHHHHHHHHX	18	0	0	0	7
STDVLGTSALTTGTILSDSVVPSPP	2415.65	4.05003	1.23964	0.89978	2	0	0	0	XXXXXXTHHHHTTXXXXXXXXXXXX	4	0	3	0	18
PAPPSGETTGELAGGSETEPVPDGA	2323.38	4.05003	1.94955	0.983934	1	4	0	0	XXXXXXXXXXXXXXXXXXXXXXSXX	0	0	1	0	24
LPGAAEDIPIDGTAAGIDDVSPGPP	2345.51	4.05003	1.21292	0.956272	4	1	0	0	XXXXXXXXXTTSXXXXXXXXXXXXX	0	0	3	0	22
AETIGTEDIADEGPVSATIIETPAI	2513.7	4.05003	1.95508	0.876772	2	4	0	0	XXXXXXXXXXXXXXXXXXXXXXXXX	0	0	0	0	25
TLETDPTGDGVGTIGVVTVLDLGDL	2457.68	4.05003	1.52812	1.13631	4	1	0	0	XXXXXTTXSXXXXXXXXXXXXXTTX	0	0	5	0	20
LLESEVAASDVITDSTVSLPISSLI	2559.86	4.05003	1.5673	0.886864	2	2	0	0	XXXXXXXXXXXXXXTTXXXXGGGGX	4	0	2	0	19
TLDGPLVSILTVPEVEIVDVIPGEE	2633.98	4.05003	1.9285	0.944113	2	4	0	0	XXXSXXXXXXXXXXXXXXXXXTTXX	0	0	3	0	22
GIILGDGLSASGAGTSLVVAILPLT	2295.67	4.05003	1.30118	0.902178	1	0	0	0	XXXXXSXXXSSSXXXXXXXXXXXXX	0	0	4	0	21
DIEPIATIVDPIPEGAISDESLGLS	2551.79	4.05003	1.64878	1.34583	3	3	0	0	XXXXXXXXXXXXXTTSSXHHHHTXX	4	0	5	0	16
SPDTTPVSIAATGSSSLSTDDVVEL	2449.57	4.05003	1.89108	0.845714	3	1	0	0	XXXXXXXXXXXXXXXXXXTTXXXXX	0	0	2	0	23
PPVIIIATDGVSGGSGTDSTEISDG	2345.47	4.05003	2.06341	0.825173	3	1	0	0	XXXXXXXXXXXXXXXXXXXXXXXXX	0	0	0	0	25
DGPSVTAILPTVPAAAPPSPGVVTA	2285.59	4.05003	1.82643	1.28986	1	0	0	0	XXXXXXXXXXXXXXPPPPPTTXXXX	0	0	2	5	18
GEDEAVDEGIAEVDDAIGSSVLEPP	2513.57	4.05003	1.82755	0.846628	4	5	0	0	XXXXXXXXXXXXXXXXXXXXXXXXX	0	0	0	0	25
PDLGTISIPSTIGIPPPIIIPDIEP	2565.99	4.05003	1.91865	1.07865	2	1	0	0	XXXXXXXXXTTXXXPPPXXXXXXXX	0	0	2	3	20
EAPSGTETSDIGVALVPIVGSPTPP	2391.63	4.05003	2.01877	0.934363	1	2	0	0	XXXXXXXXXXXXXXXXXXXXPPPPX	0	0	0	4	21
TTTDTPILDATTAAAVTISESDTSG	2439.54	4.05003	1.6858	0.861943	3	1	0	0	XXXXXXXXXGGGXXXXXXXXXXXXX	3	0	0	0	22
GATTGEDTEDISTATLSADASLAVE	2425.47	4.05003	1.8031	0.818148	3	3	0	0	XXXXXXXXXXXXXXXXXXXXXXXXX	0	0	0	0	25
ILTTIIPEAEIIAEASTDITEDEAL	2671.94	4.05003	2.03084	0.962545	2	5	0	0	XXPPPPPXXXXXXXXXXXXXHHHHX	4	0	0	5	16
PPLEDVGADEIDISILSTLVLLIGI	2606.01	4.05003	1.23991	0.958305	3	2	0	0	XXXXXXXTTXXXHHHHHHHHHHHXX	11	0	2	0	12
LITTEALTSATSSLLILGLELSTDI	2575.94	4.05003	1.14741	0.985286	1	2	0	0	XXXHHHHHHHHHHHHHHHHHHHHTX	20	0	1	0	4
VISADGAPSPDLVDEGAEGGSLVTG	2313.43	4.05003	1.47067	1.01521	3	2	0	0	XXXSSXXXXTTXXXSXXXXXXXXXX	0	0	5	0	20
SLAALSETEDTEPVSALADAVELTP	2529.7	4.05003	1.58651	0.953758	2	4	0	0	XXXXXXSXXXXXXTHHHHTTXXXXX	4	0	4	0	17
LAALDPLTITTTSAGSLLISIVILT	2497.96	4.05003	1.19003	0.863412	1	0	0	0	XXXXXXXXXXTTSHHHHHHHHHHXX	10	0	3	0	12
ATTSEADLLDELISGAVTSGISLVV	2461.71	4.05003	1.18149	0.983748	2	2	0	0	XXXXHHHHHHHHHHHHHHTTXXXXX	14	0	2	0	9
GAGVAPLPAPPTDPIEDVPLLTIII	2479.9	4.05003	1.82449	1.19356	2	1	0	0	XXXPPPPPPPPXSXXXXXXXXXXXX	0	0	1	8	16
IIESIESASGAASGEGIEIELLIIS	2501.78	4.05003	1.96237	0.806017	0	5	0	0	XXTTGGGGXSXXXXXXXXXXXXXXX	4	0	3	0	18
SISESSIPDGAEDTPEVTDVPSEED	2605.58	4.05003	1.55242	0.88993	4	5	0	0	XXXXXXXXTTXTTXXXXXXXXXXXX	0	0	4	0	21
LEAEAEALDGALIVIPLGTDSESII	2539.83	4.05003	1.49426	0.855116	2	4	0	0	XXXXXXXXTTXXXXXXXXXXXXXXX	0	0	2	0	23
SDGVDGDIVPDLEDSVPPSLDIAPE	2551.66	4.05003	1.60239	0.905576	6	2	0	0	XXXXXXXXXXXXSSXXXXXXXXXXX	0	0	2	0	23
ILAEIAPGEGAADVIDTGTTPGAIL	2365.63	4.05003	1.83257	0.859376	2	2	0	0	XXXXXXSXSXXXXXXXXSXXSXXXX	0	0	4	0	21
ASDGVTEELIGEVTAADAGSPIVAI	2385.58	4.05003	1.48591	0.858812	2	3	0	0	XXXSTTSXXXSXXXXSXTTSXXXXX	0	0	9	0	16
DAVSVTPPDDPAETDSSSLDSEGAL	2475.48	4.05003	1.50615	0.921401	5	2	0	0	XXXXXXXXSSXXXXXGGGTSXSXXX	3	0	5	0	17
SLIASVGDGGDTEEIPVDEVGVTPE	2485.61	4.05003	1.79065	0.828153	3	4	0	0	XXXXXXXXXXXXXXXXXXXXXXXXX	0	0	0	0	25
LLVETGSSVTVPTSVASIVEGGLIE	2457.77	4.05003	1.99813	0.811152	0	3	0	0	XXXXXXXXXXXXXXXXXXXSSXXXX	0	0	2	0	23
PLDDIIVPAGAPTILTASPGGEITS	2405.7	4.05003	1.41572	1.17683	2	1	0	0	XXXXXXXXTTXXXXXXXXTTXXXXX	0	0	4	0	21
LGETLATGTTESDDVLLVIVDVTLD	2589.84	4.05003	2.17725	0.834699	4	2	0	0	XXXXXXXXXXXXXXXXXXXXXXXXX	0	0	0	0	25
DEPTDSLIDISEGLVPSGPDSLGDT	2529.62	4.05003	1.64942	0.952875	5	2	0	0	XXXXXXXXXGGGGXXXXSSXSSXXX	4	0	4	0	17
IEPSEAVEPGIAITTILIAASDGIS	2467.76	4.05003	1.69861	0.944773	1	3	0	0	XXXXXXXXTTXXXXXXXXXXXXXXX	0	0	2	0	23
PSLPIPLSLIILGEVTTVGPEVTET	2575.99	4.05003	2.09502	0.932389	0	3	0	0	XXXXXXXXXXXXXXXXXXXXXXXXX	0	0	0	0	25
TVVVDSGSTVPDELLLEDPPIELSI	2637.93	4.05003	1.54851	1.06125	3	3	0	0	XXXXXTTXXXXTTTTXXXXXXXXXX	0	0	6	0	19
GSEDVDSGTADGLLSPVGLTEETID	2477.54	4.05003	1.25856	0.84622	4	3	0	0	XXXXXXXXXSSSXXXXXXXXXXXXX	0	0	3	0	22
PGIESVTLVGLADDSGPLEPDESPI	2507.7	4.05003	1.96603	0.866174	3	3	0	0	XXXXXXXXXXXXXXXXXXXXXXXXX	0	0	0	0	25
VTIDEPDGGISGSVIEPEPTELSPL	2551.75	4.05003	2.0483	0.883695	2	4	0	0	XXXXXXSSXXXXXXXXXXXXXXXXX	0	0	2	0	23
IDTADILSGSETLLAEIGDETGAIL	2517.73	4.05003	1.25035	0.896427	3	3	0	0	XXTHHHHHHHHHHHHHHHHHHHHHX	21	0	1	0	3
SGTPPIPLEDVLIIPDVPILEVPLP	2634.11	4.05003	1.58827	1.2212	2	2	0	0	XXXXXXXGGGXXXXXXXXXXXXXXX	3	0	0	0	22
LDPAVPPDVGLDGDPLIETILGGPA	2441.73	4.05003	1.28343	1.24169	4	1	0	0	XXXXXXXXXXXTTXHHHHHHSXSXX	6	0	4	0	15
GGVISTDSGPAAGLTDPDLSGSEDG	2275.29	4.05003	1.65033	0.936684	4	1	0	0	XXXXXXXXXXXTTXXXXXXXSXXXX	0	0	3	0	22
GGLEPDIAPAGDPAAPTPSSTSGLD	2293.4	4.05003	1.32609	1.07381	3	1	0	0	XXXXXXXXXXXXTTSXXXXXXXXXX	0	0	3	0	22
SAADETAVGAATPETIVVGVDEPGI	2369.53	4.05003	1.92731	0.88778	2	3	0	0	XXXXSXXXXXXXXXXXXXXXXXXXX	0	0	1	0	24
PDDAAPEESDVPGILDGSLIEEAII	2565.73	4.05003	1.23598	1.22498	4	4	0	0	XXXXXXXGGGSTTTTTSXSSSSXXX	3	0	11	0	11
DETIIISGDSDISLTTDVDEGLAGV	2535.66	4.05003	1.74476	0.903693	5	2	0	0	XXXXXXXXXXXXXXXXXXXGGGSXX	3	0	1	0	21
IISAAGLIDPTISLSTGPPVITIIE	2491.91	4.08515	1.67671	0.988086	1	1	0	0	XBXTTSXBXXXXXXXXXXXXXXXXX	0	2	3	0	20
PGVLEDVTPEELIEEDGVTGTDEPD	2655.73	4.05003	1.3484	0.858889	4	6	0	0	XXXXXXXXXXXXXXXSXXXXXXXXX	0	0	1	0	24
STSTGTEPAEASGDDDEGDVEGVDS	2427.27	4.05003	1.87993	0.822329	5	4	0	0	XXXXXXXXXSXSXXXXXXXXXXXXX	0	0	2	0	23
IEPGTIVPIGEGTPEIPGEAVVSVS	2447.73	4.05003	1.5275	1.3128	0	4	0	0	XXTTXXXXXXTTXXXXTTXXXXXXX	0	0	6	0	19
STSTGPILSAGPTALLELIGEPGDI	2409.68	4.05003	1.03241	1.08235	1	2	0	0	XXXXXTTTTSXHHHHHHHHXXTTXX	8	0	7	0	10
SDTVDEGDLLIELITVVPDGIDLAD	2627.84	4.05003	1.46654	0.983869	6	2	0	0	XXXXXTTSXXXXXXXXXXTTXXXXX	0	0	5	0	20
TELEASIVDPVVISVAVTTTEDDVG	2559.77	4.05003	2.14143	0.865709	3	3	0	0	XXXXXXXXXXXXXXXXXXXXXXXXX	0	0	0	0	25
AGEEIDVIPEDESVVPAITGIEVVA	2551.79	4.05003	1.27144	0.952814	2	5	0	0	XXXXXXXXXSSTTXXXXXXXXXXXX	0	0	4	0	21
DSLIGLGIGSDTVTDEAVVIVAPED	2485.69	4.05003	1.59452	0.853866	4	2	0	0	XXXXXXXXXXXXXXXXXXXXXXXXX	0	0	0	0	25
IAVTTDAEPSVLGGIPISALADVPP	2403.72	4.05003	1.2388	1.2448	2	1	0	0	XXXXXXXXXSEETTEEGGGGXXXXX	4	4	3	0	14
GTPGSGPVPGDSDIGGLIGEVSDIP	2293.44	4.05003	1.50828	0.968308	3	1	0	0	XXTTXSXXSXSSXSTTSXXXXXXXX	0	0	10	0	15
EEVSADLPVTIDSITISVELVLVDG	2613.9	4.05003	2.18223	0.882727	3	3	0	0	XXXXXXXXXXXPPPXXXXXXXXXXX	0	0	0	3	22
GGVEPDGADLATLPDGGLVVLGVST	2309.53	4.05003	1.06046	1.17659	3	1	0	0	XXXXXSXXEEEEXTTSXEEEEXXXX	0	8	4	0	13
DIAAPSDIITTPDLLPAGLTGEAGT	2409.64	4.05003	1.52658	0.892974	3	1	0	0	XXXXXTTXXXXXXXXXGGGSSXXXX	3	0	4	0	18
GAPAGDSTDDVAVPAISALIIGGEG	2253.42	4.05003	1.42943	0.886592	3	1	0	0	XXXXXXXSXXXXXXXXXXXXXXXXX	0	0	1	0	24
ELEVASVTTDSTDITTEGGDDAPPP	2517.56	4.05003	1.88665	0.876526	4	3	0	0	XXXXXXXXXXXXXXXXXXXXXSXXX	0	0	1	0	24
IPTLSPPPISPPAEEAPVTGEGLTP	2467.77	4.05003	1.80004	1.13276	0	3	0	0	XXXXPPPPSSXSXXXXXXXXXXXXX	0	0	3	4	18
ASGTETGSAGALSLIGTLAILLAPL	2297.64	4.05003	1.14687	1.05539	0	1	0	0	XXHHHHHHHHHHHHHHHHHHHHTTX	20	0	2	0	3
LGDLADPAGAVSSAGTLATGTVGTP	2199.37	4.05003	1.84223	0.934499	2	0	0	0	XXXXSXSSXXXXXXXXXXXXXXXXX	0	0	3	0	22
AEDDTAAVTEGIGITSGPDTLGLGP	2357.48	4.05003	1.70636	0.824245	3	2	0	0	XXXXSXXXXSXXXXXXXSXXXXXXX	0	0	3	0	22
EPAALTILEESPTVLLELPLLVGEV	2646.08	4.05003	2.11264	0.940853	0	5	0	0	XXXXXXXXXXXXXXXXXXXXXXXXX	0	0	0	0	25
GDAPIVGATEEEAEAEPVALTDVLA	2467.63	4.05003	1.2561	1.13086	2	5	0	0	XXXXXXXXXHHHHTSXXXXGGGTXX	7	0	3	0	15
EVSIPIDVPTPEIPAIESLSVEELE	2706	4.05003	1.7965	1.1595	1	6	0	0	XXXXXSXXXXXXXXXXXXXXHHHHX	4	0	1	0	20
DPAPDADGTVSGSSPALDIGPPGVV	2291.42	4.05003	1.61448	1.0898	4	0	0	0	XXXXXSXXXXXXXXXXXXXXSTTXX	0	0	4	0	21
VITEAVTLDLPSLTTAAESDSLDVT	2561.79	4.05003	2.14497	0.886737	3	2	0	0	XXXXXXXXXXXXXXXXXXXXXXXXX	0	0	0	0	25
IEDVTTIGPSDPSLSLVEPPALSIL	2563.89	4.05003	1.53673	1.06206	2	2	0	0	XXXXXXXXTTXHHHHTXXPPPXXXX	4	0	3	3	15
AAIVTLALSDELESPADESAISDTT	2519.66	4.05003	1.78819	0.839143	3	3	0	0	XXXXXXXXXXXXXXSXXGGGSXXXX	3	0	2	0	20
VSAVALLESLGGLTDASLASLAIVD	2385.71	4.05003	1.07785	1.19904	2	1	0	0	XXHHHHHHHTTXXXHHHHHHXXXXX	13	0	2	0	10
TAIDSLGVEISDPGPLEPDIVIDGI	2535.79	4.05003	1.59103	1.21229	4	2	0	0	XEEXTTSXEEXXXXSXXXXXXXXXX	0	4	4	0	17
TEDAIISTSVTGGPSVSPSSDEIVI	2461.63	4.05003	1.94604	0.830852	2	2	0	0	XXXXXXXXXXXXXXXXXXXXXXXXX	0	0	0	0	25
SGGDGDPDADDDPLTGDGAILIIEI	2441.51	4.05003	1.46622	1.02242	7	1	0	0	XXXXXXTTSXXXSXXSXXXXXXXXX	0	0	5	0	20
VLSSVVLSSELVGAEILPTESEVAD	2543.81	4.05003	1.20417	1.10548	1	4	0	0	XXXXXXXXGGGTTXXXPPPHHHHXX	7	0	2	3	13
SVDSPTALTSDSPPGEVPPVATDVD	2453.56	4.05003	1.20828	0.985966	4	1	0	0	XXXXXXXXXXSSXTTXXXXXXXXXX	0	0	4	0	21
VVEAILVGIPLSIIIIVLGAATDST	2477.97	4.05003	1.15488	1.12256	1	1	0	0	XHHHHHHHHHHHHHHHHHHHHHHTX	22	0	1	0	2
DEEGSDGPDDSEEASLIDPASPLDT	2561.49	4.05003	1.76686	1.04004	6	4	0	0	XXXXXXSXXTTXXXXXXXSXSXXXX	0	0	5	0	20
IAPTDVALLGGISLSSGPEPVPTIV	2403.77	4.05003	1.89799	0.862291	1	1	0	0	XXXXXXXXXXXXXSXXSXXXXXXXX	0	0	2	0	23
PDESDPPTAAVGEGIPTSGESDGGD	2357.31	4.05003	1.72953	0.834096	4	3	0	0	XXXXXXXXXXXXXXXXXSXXXXXXX	0	0	1	0	24
TDVTVLLIADDVEGLELILGIESIG	2597.95	4.05003	1.01727	0.99167	3	3	0	0	XXXXXXXXSSXGGGHHHHHTXXXXX	8	0	3	0	14
EVSEGVASSIVPATADPDSGETIPT	2429.54	4.05003	1.31395	1.05785	2	3	0	0	XXXXXXXXXXXXSXXXTTXXXXXXX	0	0	3	0	22
AGEGDPDPTDAIAVDAVTPLDIIDE	2509.63	4.05003	1.51373	0.932239	6	2	0	0	XXXXXXXTTSXXXXXXXXXXXXXXX	0	0	3	0	22
DISGISILSLVSAAGITLDGGGGLT	2287.56	4.05003	1.11026	1.0196	2	0	0	0	XXSSXXHHHHHHHTTXXXXTTXXXX	7	0	6	0	12
SESLDLGIIEDDAGELDISPILGVS	2557.75	4.05003	1.73577	1.11408	4	3	0	0	XXXXXXXXXXXXXXXXXXHHHHTXX	4	0	1	0	20
PPLAPLDTIDGDDDSSPVLLLLIPP	2583.92	4.05003	1.43363	0.9922	5	0	0	0	XXXXXTTXXXXXXXXSXXXXXXXXX	0	0	3	0	22
SAGLIETGGGDSTASSIEVSLPISV	2347.53	4.05003	1.9038	0.850984	1	2	0	0	XXXXXXXXXXXXXXXXXXXXXXXXX	0	0	0	0	25
SGDTPEVPDVSTTPITLTGSDLLGD	2487.62	4.05003	1.52887	1.06342	4	1	0	0	XXXXXXXXXXXXXXXXXXHHHHSXX	4	0	1	0	20
DSIPEEPTGSAVGASEVELISADTV	2473.6	4.05003	1.92412	0.86671	2	4	0	0	XXXXXXXXXXXSXXXXXXXXXXXXX	0	0	1	0	24
TTAGEIAPISDPATVDTPSSVGVPD	2397.54	4.05003	1.68415	0.907784	3	1	0	0	XXSXXXXXXXSSXXXXXXSXXXXXX	0	0	4	0	21
SPIVPATSDLILDIEGIEAIVVIAS	2535.92	4.05003	1.67065	0.903589	2	2	0	0	XXXXXXXSXXXXXXXXXXXXXXXXX	0	0	1	0	24
ISAPTVPEVALSAEPDPEDADTAGG	2409.51	4.05003	1.6034	0.952774	3	3	0	0	XXXXXXXXXXXXXXXXTTGGGGXXX	4	0	2	0	19
PAESPDIVGTDIIAVDATGEDESED	2545.57	4.05003	1.66307	0.87555	5	4	0	0	XXXXXXXXXXXXXXXXTTXXXXXXX	0	0	2	0	23
EELVPSGPEAAADPEPETSPEDADA	2523.53	4.05003	1.30908	1.07068	3	6	0	0	XXXXXXSTTTSSXXXXXXXGGGSXX	3	0	7	0	15
PEIAVEAIIIVPSALTIDTADVTSP	2535.88	4.05003	2.10365	0.893554	2	2	0	0	XXXXXXXXXXXXXXXXXXXXXXXXX	0	0	0	0	25
LETLVEDSDAPAGLPVIDAVLEILE	2621.93	4.05003	1.02832	1.04025	3	4	0	0	XXXSXXXTTXXSSXHHHHHHHHHHX	10	0	5	0	10
APLGSVASGGLPDASISDLPVTLPT	2335.61	4.05003	1.3489	1.00857	2	0	0	0	XXSXXSXSSXSXSXXGGGSXXXXXX	3	0	7	0	15
PPDAVSEGVVAVAPISATEPTGAEE	2393.56	4.05003	1.69798	0.854068	1	4	0	0	XXXXXXSXXXXXXXSXXXXXXXXXX	0	0	2	0	23
SAPAELTETDTILVPDIAPLPLEVI	2617.98	4.05003	1.56232	0.957539	2	3	0	0	XXXXXXXTTSXXXXXXXXXXXXXXX	0	0	3	0	22
DVVGVDSSELVSTDGLVIVSDEVPD	2545.7	4.05003	1.15195	0.964254	5	2	0	0	XXXXXXXXXXBXTTSXBXXXXXXXX	0	2	3	0	20
TIDLVPELVDSPLPSALISGLTSDT	2553.85	4.05003	1.23201	1.05866	3	1	0	0	XXXXXXXXXSSXXXHHHHHTTXXXX	5	0	4	0	16
TGSTAVSPTDDPSDETGDIDVGPPG	2387.38	4.05003	1.68048	0.912563	5	1	0	0	XXXXXXXXXXXTTXXXXXXXXXXXX	0	0	2	0	23
TSTGEDSLAATTTGGEITDTALPTS	2397.46	4.05003	1.91777	0.907228	2	2	0	0	XXTTSSXXXXXXXXXXXXXXXXXXX	0	0	4	0	21
SAIETTGSGTEPISASPPGEIIEGV	2399.56	4.05003	1.58924	0.924771	0	4	0	0	XXXXXXXXXXXXSSSXXTTXXXXXX	0	0	5	0	20
IDASDPVALGLLTVEEDTLEAVTGA	2499.72	4.05003	1.26413	1.1982	3	3	0	0	XXTTXTTTTTXXXXXHHHHHHHHXX	8	0	7	0	10
EDPVVSGSSITVIGSIVTLGSGGTE	2361.55	4.05003	1.85941	0.842953	1	2	0	0	XXXXXXXXXXXXXXXXXXXXSXXXX	0	0	1	0	24
PDEAAGAEAVITIPSAVEELEALGD	2467.63	4.05003	1.12947	0.886028	2	5	0	0	XXSXSSSTTXXXXSXHHHHHHHHTX	8	0	8	0	9
PSIAPDVGLEELGTLSPIGVIVVPV	2471.88	4.05003	1.47536	0.89228	1	2	0	0	XXXXXXXXGGGXXXXXXXXXXXXXX	3	0	0	0	22
GSAPGPVPAIVALETILPLPAPVPL	2389.87	4.05003	1.90959	1.26196	0	1	0	0	XXXXXXXXXXXXXXXXPPPPPPPPX	0	0	0	8	17
EEPPDVVIESGITGLAVLLVGGGSL	2421.74	4.05003	1.87768	0.869008	1	3	0	0	XXXXXXXXXXSXXXXXXXXXXXXXX	0	0	1	0	24
IAAVLDSTAASVPELLSTEDISPPT	2497.75	4.05003	1.60722	0.877366	2	2	0	0	XXSSSSXXXXXXXXXXXXXXXXXXX	0	0	4	0	21
ESSLTVVSPLEIASILSIIAGSGTD	2459.74	4.05003	1.32113	1.0228	1	2	0	0	XXXXXXXXHHHHHHHHHHHHHTXXX	13	0	1	0	11
TGLAIEVADTETDIGLASITDSIPL	2515.76	4.05003	2.11526	0.828813	3	2	0	0	XXXXXXXXXXXXXXXXXXXXXXXXX	0	0	0	0	25
GAGEGGVPLLASIPAIGEISILIAS	2305.67	4.05003	1.36916	1.03259	0	2	0	0	XXXSSSXXXXXXXXXHHHHHHHHXX	8	0	3	0	14
ELTEAVSTDDTLTVTAAIELVELLL	2659.97	4.05003	0.968338	0.920587	2	4	0	0	XGGGGGXSSXHHHHHHHHHHHHHHX	19	0	2	0	4
TVAEDPEPSVTGTPGPDVGSIEGLL	2437.61	4.05003	1.90183	0.997653	2	3	0	0	XXXXXXXXXXXXXXXXXXXXSGGGX	3	0	1	0	21
EVPLDPTGELTITIIPPPEADLELA	2643.98	4.05003	1.47777	1.20491	2	4	0	0	XXXXXTTXXXXXXXPPPGGGGXXXX	4	0	2	3	16
VGETTEEIPEVVVGIEVIVTPEVVI	2650.02	4.05003	2.24063	1.03871	0	6	0	0	XXXXXPPPPPXXXPPPXXPPPXXXX	0	0	0	11	14
VLPLPVDPDPELLAVIGIDVPLEDD	2654.01	4.05003	1.16634	1.36824	5	2	0	0	XPPPXXXXXHHHHHHTTXXXXXXXX	6	0	2	3	14
GSASPIDSPTITADGVTLSDSEGES	2393.42	4.05003	1.08818	1.0244	3	2	0	0	XXXXXXXXXXEEETTEEEXXXXXXX	0	6	2	0	17
VITDVAETVDSESITLEVAPESPIE	2643.84	4.05003	2.20875	0.876669	2	5	0	0	XXXXPPPPXXXXXXXXPPPPXXXXX	0	0	0	8	17
GIIGGSETDILLIEDITAPSITEEI	2599.88	4.05003	1.67453	0.896096	2	4	0	0	XXXXXSSXXXXXXXXXXXXXXXXXX	0	0	2	0	23
VSDLSEESEVDDPDSGDLPEVVTAT	2605.62	4.05003	1.73362	0.885359	5	4	0	0	XXXXXXXXXXXXGGGSXXXXXXXXX	3	0	1	0	21
GSPATPAAVVSAIVGPGVELVDEVG	2291.55	4.05003	0.960703	1.06966	1	2	0	0	XXXXXHHHHHHHHSXTTXXXXXXXX	8	0	3	0	14
DGAETSIGALIGEIGDELALSAIVA	2385.62	4.05003	1.12389	0.926996	2	3	0	0	XHHHHHHHHHHHHHHHHHHHHHHHX	23	0	0	0	2
DIVLDSVTDSGSDTGVVAVILEPII	2527.81	4.05003	2.05408	0.823819	4	1	0	0	XXXXXXXXXXXXXXXXXXXXXXXXX	0	0	0	0	25
SEDAPITDLDSVIDTEEGPSVALAL	2557.71	4.05003	1.51961	0.885889	4	3	0	0	XXXXXXXXTTTXXXXXXXXXXXXXX	0	0	3	0	22
PSGLAATGSPIGTPITEISISEEGT	2385.58	4.05003	1.32563	1.03582	0	3	0	0	XXXXXXSSSXTTXXXXXXXXXXXXX	0	0	5	0	20
IIEPAEPSSGTPASAGSVLIDVPGG	2321.54	4.05003	1.95606	0.94202	1	2	0	0	XXXXXXXXXXXXXXXXXXXXXXXXX	0	0	0	0	25
DEVEGTPTLTGEIITEDSLPAGISP	2541.71	4.05003	1.56394	1.06701	2	4	0	0	XXXXXXXXXXXXXXXGGGSXTTXXX	3	0	3	0	19
ATDDLVPPLPDPDVIIIPAIELVSG	2569.94	4.05003	1.47428	1.11498	4	1	0	0	XGGGSSXXXXXTTXXXXXXXXXXXX	3	0	4	0	18
ASILTITLIEAAEVDLIGEGDAIAI	2511.86	4.05003	2.06993	0.822528	2	3	0	0	XXXXXXXXXXXXXXXXXXXXXXXXX	0	0	0	0	25
IPGIGLATAPETITGAEPAPSIVGS	2319.61	4.05003	1.91892	0.914795	0	2	0	0	XXXXXXXXXXXXXXXXXXXXXXXXX	0	0	0	0	25
PDAELTGEGDILVEVGPADVTAPLP	2475.7	4.05003	1.45656	1.04543	3	3	0	0	XXXXXXSSSXXXXXXXXXXXXSXXX	0	0	4	0	21
DLDVDSDITIEIIPDGTLSGDDTLE	2661.77	4.05003	1.96614	0.905302	7	2	0	0	XXXXXXXXXXXXXXXXXXXSXXXXX	0	0	1	0	24
GPLTIDDSDTIDLGSGAEDSVLEGL	2489.59	4.05003	1.44947	1.07433	5	2	0	0	XXXXXXTTXXXXXXTTHHHHHHHHX	8	0	4	0	13
ATLIVVSDGEDVSSAEISPLPALAT	2455.71	4.05003	1.71935	1.04252	2	2	0	0	XXXXXXXXSXXGGGXXXXXXXXXXX	3	0	1	0	21
TGVSPPVSDADSLDASPSLGELLAA	2369.53	4.05003	1.43342	1.20663	3	1	0	0	XXXXXXXXXGGGSXSSXXHHHHHHX	9	0	3	0	13
AGPEVEEAGIGPVLGIILTVGEPLS	2417.75	4.05003	1.74369	0.92701	0	4	0	0	XXTTGGGSSXXXXXXXXXXXXXXXX	3	0	4	0	18
GSSAGAALLAVLAESAISPLAEVPP	2291.6	4.05003	1.24508	1.12579	0	2	0	0	XXHHHHHHHHHHHHHHTTTGGGSXX	17	0	4	0	4
PETVIVTPLTDVAPSEDEPPSDILL	2647.92	4.05003	1.61339	0.951036	3	3	0	0	XXXXXXXXXXXXXXXTTSXXTTXXX	0	0	5	0	20
TILLIIGSPVVLALELASLGALTPS	2461.97	4.05003	1.03417	1.08765	0	1	0	0	XTHHHHTSHHHHHHHHHHHTXXSXX	15	0	5	0	5
GTAVTGSVTSIIVEIPSALETLGAD	2401.66	4.05003	1.86618	0.849512	1	2	0	0	XXXXXXXXXXXXXXXXXSXXXXXXX	0	0	1	0	24
GETDLVLIEDAEELDSTLTVDLPDI	2715.91	4.05003	1.78831	0.953285	5	4	0	0	XXXXXXXXSXXXXXXXXXXXXXXXX	0	0	1	0	24
LTTEPLTAELASDEDTSEVESLVGV	2605.75	4.05003	1.3393	0.911902	2	5	0	0	XXXXXSXTTXXSSXXTHHHHHHSXX	6	0	7	0	12
LELVAPIPPVPGGDILSTGEGIDST	2447.73	4.05003	1.48308	1.14642	2	2	0	0	XXXXXXXXXXTTXXXXXSSSXXXXX	0	0	5	0	20
PDAVEEEVGVPTTLTEPTEDGPEVP	2607.73	4.05003	1.98634	0.898469	2	6	0	0	XXXXXXXXXXXSXXXXXXXXXXXXX	0	0	1	0	24
SIPPVATDGPAEPDPGSDIIGEPGA	2359.5	4.05003	1.391	1.09505	3	2	0	0	XXXXXXSXSSXXXXTTXXXXXXXXX	0	0	5	0	20
DGVIDSIIDISAPLEVIVGPEIGLA	2505.85	4.05003	1.33752	0.877561	3	2	0	0	XXXXXXXXXTTSXXXXXXXSXXXXX	0	0	4	0	21
PSVPIDDGTAISDAPVPDGIETGSA	2381.5	4.05003	1.25275	1.13008	4	1	0	0	XXXXXXXXXXXXSXXXXTTXXXXXX	0	0	3	0	22
DPDAGPSGAGDSLSAIATDTISILS	2331.44	4.05003	1.547	0.904673	4	0	0	0	XTTXXXTTHHHHHHTSSXXSSSSXX	6	0	11	0	8
LGLPAAETIVETTTTVVVTSDVEEE	2603.82	4.05003	2.24795	0.901041	1	5	0	0	XXXPPPPPPXXXXXXXXXXXXXXXX	0	0	0	6	19
EAEGEAIIGILTGSLLAEEEPGLTI	2525.8	4.05003	1.46834	0.969912	0	6	0	0	XHHHHHHHHHHHHTTTXXXXXXXXX	12	0	3	0	10
EATPPGDTVVTGAPSGGIVELTETD	2413.54	4.05003	1.83984	0.910948	2	3	0	0	XXXXSXXXXXXXXXXXXXXXXXXXX	0	0	1	0	24
GLGLGTIEGVPPEVVLIIDGSTSSA	2381.67	4.05003	1.3859	1.00148	1	2	0	0	XXXXXXXTTXXXXXXXXXXSXXXXX	0	0	3	0	22
LPPPSVLSDELPPITVPVIALVGIE	2566.04	4.05003	1.98466	0.984467	1	2	0	0	XXXXXXXXSXXXXXXXXXXXXXXXX	0	0	1	0	24
TVIAASEGVPDSTTEVAEDVAAGIA	2373.52	4.05003	1.88997	0.816788	2	3	0	0	XXXXXXXXXXXXXXXXXXXXGGGXX	3	0	0	0	22
VGVVLGAPDPLLISTTSLDSVILDA	2465.83	4.05003	1.74064	0.893024	3	0	0	0	XXXXXXXXXXXXXXXXXTTXXXXXX	0	0	2	0	23
SLVVASVVIAAEAIVDDSEIISPIS	2497.83	4.05003	2.09407	0.893789	2	2	0	0	XXXXXXXXXXXXXXXXXXXXXXXXX	0	0	0	0	25
ISLAGITDDLTEITVAGISSILSAA	2431.73	4.05003	1.38935	0.922984	2	1	0	0	XXGGGTGGGXXXXXHHHHHHHHHHX	16	0	1	0	8
SLLIEAAVEILISDASALVTTTVLG	2499.89	4.05003	1.12887	0.884518	1	2	0	0	XHHHHHHHHHHHHHHHHHHHHHHXX	22	0	0	0	3
EVELLPVPDSEEGVVGTSLTGIDST	2543.73	4.05003	1.50243	0.987517	2	4	0	0	XXXXXXXXXXXSSXXXXXXXXXXXX	0	0	2	0	23
EPDIITPELETVATTVDIAVTETTT	2659.89	4.05003	2.23135	0.910381	2	4	0	0	XXXXXXXXXXXXXXXXXXPPPPPXX	0	0	0	5	20
AVAVIPAPAPELGLIEPVEPGSETG	2413.72	4.05003	1.76051	1.21301	0	4	0	0	XXXXPPPPPXXXXXXXXXXTTXXXX	0	0	2	5	18
VAPTLTPLTEPTGGVGLLVTALVAT	2391.8	4.05003	1.69907	0.940831	0	1	0	0	XXXXXXXXXXXSSXXXXXXXXXXXX	0	0	2	0	23
GAGEIDEEESPGTTGIAGPALAPTS	2327.41	4.05003	1.81371	0.856857	1	4	0	0	XXXXXXXXXXSXXXXXXXSXXXXXX	0	0	2	0	23
EVPSVEESGVIGPVPTAGSLVSGIG	2337.58	4.05003	1.11685	1.17227	0	3	0	0	XXXXHHHHTXXSSXXXTTTSXXXXX	4	0	7	0	14
VEEDPEEGISAIVIASTGAAETEIT	2531.67	4.05003	2.18315	0.832139	1	6	0	0	XXXXXXXXXXXXXXXXXXXXXXXXX	0	0	0	0	25
AIEETALIIDDPGTLITSTTDTSDT	2593.74	4.05003	1.43039	0.805182	4	2	0	0	XXXXXXXXXSSSXXXXXXXXXXXXX	0	0	3	0	22
GTDGADTSAATVSSATGDPIGPDSP	2247.24	4.05003	1.80899	0.885604	4	0	0	0	XXXXXXXXXXXXXXXXXXXXXTTXX	0	0	2	0	23
GLDIGLGIEPPIAPSSIEDAPEAEV	2489.73	4.05003	1.84112	0.95373	2	4	0	0	XXXXXXXXXXXXXXSXXXXXXXXXX	0	0	1	0	24
AEAEDDPTTATAGPETEPSVLSPAD	2471.49	4.05003	1.79109	0.955924	3	4	0	0	XXXXXXXXXXXXSSXXXXXXXXXXX	0	0	2	0	23
LLVLLPEDDLTGSTDDLDIGAIETL	2641.91	4.05003	1.73389	0.996221	5	2	0	0	XXXXXXXXXXXXXGGGXXHHHHHTX	8	0	1	0	16
GPATGGTGVIEIVSTSAAESETGAG	2219.32	4.05003	1.88379	0.836121	0	3	0	0	XXXXXXXXXXXXXXXXXXXXXXXXX	0	0	0	0	25
AVDEASPGGGLGSGEDGGADEPVIP	2253.29	4.05003	1.9448	0.8149	3	3	0	0	XXXXXXXXXXXXXXXXXXXXXXXXX	0	0	0	0	25
TSDSPLTAIEGVGVSLPDVSAEGGL	2371.55	4.05003	1.29751	0.983759	2	2	0	0	XXXXSXXXXSSSXXXXXXGGGSXXX	3	0	5	0	17
ISITEESLDIGVAVLTGIELTPPGL	2537.9	4.05003	1.22435	1.00213	1	3	0	0	XXXXGGGGGXXXXXSTTXXXXXXXX	5	0	3	0	17
VVTLAVLVSGGGVGLTALVAVGDTD	2283.62	4.05003	1.21681	0.868018	2	0	0	0	XXXXXXXXSXXXSSXXXXXXXXXXX	0	0	3	0	22
VGGISDATPEPPVGGAVVGVISAAG	2177.41	4.05003	2.02639	0.942024	1	1	0	0	XXXXXXXXXXXXXXXXXXXXXXXXX	0	0	0	0	25
EPAGSEIAADSVALLEPIGPIESGA	2393.6	4.05003	1.2671	0.962872	1	4	0	0	XXTTSXSXGGGGGGGSXXSXXXXXX	7	0	6	0	12
DEEGTVSLPGAAPLIDGATASSISI	2371.55	4.05003	1.49274	1.02569	2	2	0	0	XXXXXXXXTTXXXXXSXXXXXXXXX	0	0	3	0	22
PLDISLTIIGIGTLLTEDAETAGEE	2571.82	4.05003	1.39456	0.787842	2	4	0	0	XXXXXXXXXXTTSSSXSXXXXSXXX	0	0	7	0	18
STSTTGSPIIGAEEVLIATITAAPL	2413.72	4.05003	1.96844	0.871477	0	2	0	0	XXXXXXXXXSXXXXXXXXXXXXXXX	0	0	1	0	24
DIVLLEIGAPADPTSTVGSELIDAT	2497.75	4.05003	1.86394	0.921162	3	2	0	0	XXXXXXXXXXSXTTXXXXXXXXXXX	0	0	3	0	22
TPVLTGDIILISVGAADPADGELPI	2447.78	4.05003	1.88979	0.826314	3	1	0	0	XXXXXXXXXXXXXXXXXXXSSXXXX	0	0	2	0	23
DLVLSVLGLATIAVSSSLIIAEVTT	2485.91	4.05003	1.14711	1.01673	1	1	0	0	XHHHHHHHHHHHHHHHHHHHHHHHX	23	0	0	0	2
ASEGLTVGLPITEPVTLVDATDAEL	2511.77	4.05003	1.90831	0.936265	2	3	0	0	XXXXXXXXXXXXXXXXXXXXTTXXX	0	0	2	0	23
VLLSEPDPGPELLLPSIGGLLLGGT	2457.86	4.05003	1.68744	1.03175	1	2	0	0	XXXXXXXXXSXXXXXXXSXXXXXXX	0	0	2	0	23
DVPVAAGLDSPPESLTLDPEGDGDT	2467.55	4.05003	1.32096	0.891085	5	2	0	0	XXXXXSXXSSSXSXXXXXSSXXXXX	0	0	7	0	18
ALLSEPIDLVLVSLSPESIPPPASS	2531.89	4.05003	1.63014	1.14358	1	2	0	0	XXXXXXXXXXXXXXXGGGSPPPXXX	3	0	1	3	18
STPPEEGSIIPDLAILPVPVDGAAL	2471.8	4.05003	1.38215	1.26079	2	2	0	0	XPPPPTTXXXXXXXXXXXXSSSXXX	0	0	5	4	16
SAGEAGETVSSGLGDIIPIGGASTD	2261.35	4.05003	1.76793	0.848022	2	2	0	0	XXXXXXXXXXXXTTXXXXXXXXXXX	0	0	2	0	23
SSDLSEITGGVLVTITDTPAESPGP	2443.61	4.05003	1.86416	0.877555	2	2	0	0	XXXXXXXXXXXXXXXXXXXXXXXXX	0	0	0	0	25
LITGEILGVGITGGDAPPVVDDVSV	2393.68	4.05003	2.14014	0.841242	3	1	0	0	XXXXXXXXXXXXXXXXXXXXXXXXX	0	0	0	0	25
PDIVDLPAVPAIVASSAGAIEAVPT	2373.7	4.05003	2.13963	0.992959	2	1	0	0	XXXXXXXXXXXXXXXXXXXXXXXXX	0	0	0	0	25
GPEAVVGEAGGGTTIILADLEVSTA	2327.54	4.05003	1.56398	0.858397	1	3	0	0	XXXXXXXXSXXXXXXXXXXXXXXXX	0	0	1	0	24
ATVAPSVVLGELTSETVLDSLDLSP	2513.79	4.05003	1.69939	1.03719	2	2	0	0	XXXXXXXXXXXXXXXXSGGGXXXXX	3	0	1	0	21
SIIALIGTDIGSASVVEASPVIPIP	2419.81	4.05003	1.82153	0.833431	1	1	0	0	XXXXXXXXXXXXXXXXXXXXXXXXX	0	0	0	0	25
LTIGIVLSSELLADTLIVPPSPTSA	2507.91	4.05003	1.6233	1.07571	1	1	0	0	XXXXXXXXHHHHHTTXXXXXXXXXX	5	0	2	0	18
IISPDGIPAGLGITDVAVVELPEAP	2443.79	4.05003	1.69125	1.15354	2	2	0	0	XXXTTSXXTTXXXXXXXXXXXXXXX	0	0	5	0	20
GEDITGIPATPALELGPSLLLASES	2451.72	4.05003	1.53294	0.934107	1	3	0	0	XXXXSXXXXXXXXXXXSXXXXXXXX	0	0	2	0	23
IITVGPGLGSEAVDITLTTTETPEG	2471.71	4.05003	2.04963	0.888245	1	3	0	0	XXXXXXXXXXXXXXXXXXXXXXXXX	0	0	0	0	25
DGIGDEEGSAVAEIPIGLGTIELSG	2399.56	4.05003	1.90916	0.797404	2	4	0	0	XXSXXXXXXXXXXXXXXXXXXXXXX	0	0	1	0	24
PTILIGLGIDTIDGIVVAGATIGGT	2337.71	4.05003	1.18206	0.972924	2	0	0	0	XXXXXXXXXXEETTEEXXXXXXXXX	0	4	2	0	19
GAGEAEATEVPDGPLEADEISITGV	2427.53	4.05003	1.65012	1.03378	2	5	0	0	XXXXXXXXXXXSSXXXXXXXXXXXX	0	0	2	0	23
SLISGSSSTTPIEAPGDLALVSLEI	2457.73	4.05003	1.91837	0.835882	1	2	0	0	XXXXXXSXXXXXXXSSXXXXXXXXX	0	0	3	0	22
SLLGTTDEIADITITEETTPVPLTP	2627.89	4.05003	2.0069	0.848193	2	3	0	0	XXXXXXXXXXXXXXXXXXXXXXXXX	0	0	0	0	25
EAAILALDAELDLGDEVPPLAVEDG	2535.75	4.05003	1.35118	0.977761	4	4	0	0	XGGGXXXXSXXXXTTXXXXXXXXXX	3	0	3	0	19
PPGLDLGVSSALDLDATESIPISTT	2469.69	4.05003	1.79015	0.871443	3	1	0	0	XXXXXXXXXXXXXTTXXXXXXXXXX	0	0	2	0	23
EDPPDIAITIASGGVTLGLEPEEPV	2519.75	4.05003	1.75523	0.940585	2	4	0	0	XXXXXXXXXXXSSXXXXXXXXXXXX	0	0	2	0	23
DTDLASLLLEVIAGETTVLLAGASV	2471.79	4.05003	0.952861	0.885144	2	2	0	0	XXXHHHHHHHHHHSSSXXXXXXXXX	10	0	3	0	12
DVDIPVAPPIVGGPDGADTIVISTD	2433.66	4.05003	1.15529	1.03161	5	0	0	0	XXXXXXXXXBXXXTTXXXXBXXXXX	0	2	2	0	21
TAELLDTDTGTGPLGSVTTLVAASA	2361.56	4.05003	1.65833	0.918225	2	1	0	0	XXXXXXXXXXXXSSXXXXXXXXXXX	0	0	2	0	23
TPVLSVPSGDVLVLLSIADIGSGGV	2365.72	4.05003	1.2301	0.888904	2	0	0	0	XXXXXXXSSSXXXXXXXXXXXXXXX	0	0	3	0	22
VSASIIVPEEPAAESASDSPEETDD	2545.57	4.05003	1.98155	0.907296	3	5	0	0	XXXXXXXXXXXXXXXXXXXXXXXXX	0	0	0	0	25
LVGEDPGEAEEEDIDEAETSIETLA	2661.69	4.05003	1.87093	0.876256	3	8	0	0	XXXXXXXXXXXXXXXXXXXXXXXXX	0	0	0	0	25
ALLEITLGVIPTLTVDDIESTSDSE	2631.88	4.05003	1.91932	0.818235	3	3	0	0	XXXXXXXXXXXXXXXXXXXXXXXXX	0	0	0	0	25
TILSPESGAVSDPGLGLVLDEDALD	2483.68	4.05003	1.38691	1.03031	4	2	0	0	XXXXTTTXXXXSXSSSXXXXGGGGX	4	0	7	0	14
SGIVPLIEVVGISSESVGTGEETST	2447.64	4.05003	2.01868	0.810367	0	4	0	0	XXXXXXXXXXXXXXXXXXXXXXXXX	0	0	0	0	25
LVLTEPSTPTTIIPPTVPPESGGTE	2533.82	4.05003	1.96765	1.05854	0	3	0	0	XXPPPPXXXXXXXXXSSXSXSXXXX	0	0	4	4	17
PGGLEPVITLPEEAIPTIDDLPGTL	2557.89	4.05003	1.49383	1.30534	2	3	0	0	XXXXXXXXXXXGGGSPPGGGSXSXX	6	0	3	2	14
EIVASDVVAPSPSVVLIIEPVLGET	2533.91	4.05003	2.15161	1.04557	1	3	0	0	XXXXXXXXPPPXXXXXXXXXXXXXX	0	0	0	3	22
STVELLELTLDGVIVEVVTLLSGLL	2626.09	4.05003	1.12844	0.982649	1	3	0	0	XXEEEEEEEETTEEEEEEEEXXXXX	0	16	2	0	7
TTDEVLIEDEGPILEEGDAEALDGT	2631.7	4.05003	1.47836	0.912581	4	6	0	0	XXXXXXXXXXXXXXXTTXGGGXXXX	3	0	2	0	20
IVSLPGIGEGTVAPTSDEAVIGPGP	2333.59	4.05003	1.77181	0.898668	1	2	0	0	XXXXXXXXSXXXXXXXXXXXXXXXX	0	0	1	0	24
SPPLDLLVTGVSEIDSEDDVSSSVP	2557.71	4.05003	1.73861	0.846242	4	2	0	0	XXXXXXXXSXXXXXXXXXXXXXXXX	0	0	1	0	24
GVTILEAPVVGPDSIADESGGIIAL	2393.68	4.05003	1.07704	1.06309	2	2	0	0	XXXXXXXXXXXTTEEEXTTSXEEEX	0	6	5	0	14
IDITPEPASDAAGSAVIGISLPGTV	2351.6	4.05003	2.18617	0.972686	2	1	0	0	XXXXXXXXXXXXXXXXXXXXXXXXX	0	0	0	0	25
TSVTSDVTPVGEPAGLTATSEPDDG	2403.46	4.05003	1.65786	0.969909	3	2	0	0	XXXXXXXXXXXSXTTXXXXXXXXXX	0	0	3	0	22
TVDLLPSPELVPVSGSTIDDGPGID	2493.71	4.05003	1.81326	0.951573	4	1	0	0	XXXXXXXXXXXXXXXXXXXXXXXXX	0	0	0	0	25
AGPTLSSVAELASTETTSSTPVIAP	2387.59	4.05003	1.70939	0.843181	0	2	0	0	XXXXXSSSSXSXXXXXXXXXXXXXX	0	0	5	0	20
LLVEEEAGITDSTAGIAAIEAAVTA	2415.65	4.05003	1.55564	0.930335	1	4	0	0	XXXXXXXXXXXTHHHHHHHHHHHHX	12	0	1	0	12
VESTLGPIDLTVLSEVPVAEVIVDS	2581.91	4.05003	1.61957	1.12923	2	3	0	0	XXXXXXXXXGGGGGGSPPPXXXXXX	6	0	1	3	15
GILVPSTGDTALDPDVAEIVASSDT	2443.61	4.05003	1.49017	0.876774	4	1	0	0	XXXXXXXXXXXXXTTXXXXXXXXXX	0	0	2	0	23
ELPSIEIVDVGDLGDDAPEGATADP	2495.6	4.05003	1.3997	1.26525	5	3	0	0	XXXXXXXXXXXXXXTTSXTTXXXXX	0	0	5	0	20
APSSPDEPIDSTEEISAPELIIVGI	2579.8	4.05003	1.68752	1.01794	2	4	0	0	XXXXTTSXXXXXXXXPPPXXXXXXX	0	0	3	3	19
VAIELAVPIIGPLGEEPVVTIDAVD	2529.92	4.05003	1.74993	0.922118	2	3	0	0	XXXXXXXXXXXXSSXXXXXXXXXXX	0	0	2	0	23
GGGLAGIGAVEALIPLDSTLDDPDE	2395.57	4.05003	1.25532	0.955093	4	2	0	0	XXXXXSSXXXXXXXXTTXXXXXTTX	0	0	6	0	19
GSGAVVVSSSSELILISETVTVPTG	2389.65	4.05003	1.90678	0.888787	0	2	0	0	XXXXXXXXSSXXXXXXXXXXXXXXX	0	0	2	0	23
PASEVPSEPIVETATPPTLTIAAET	2521.77	4.05003	2.06628	0.909017	0	4	0	0	XXXXXXXXXXXXXXXXXXXXXXXXX	0	0	0	0	25
PVLDVDEETITIAPADPDITVAGPA	2519.75	4.05003	1.37287	0.961142	4	2	0	0	XXXXXXXXXXXXXXSSTTXXXXXXX	0	0	4	0	21
GDTAEEILIALGPESLSSVGVTAIS	2429.67	4.05003	0.845008	1.20408	1	3	0	0	XXXHHHHHHHHHHHHTTTTTXXXXX	12	0	5	0	8
VTVLVEPVASSGDDGSSTITLDLPI	2485.74	4.05003	1.1481	1.12069	3	1	0	0	XXXXXXXXXXXXTTSXXXXXXXXXX	0	0	3	0	22
TTEGVSGVATLIIPTSAIGLIPEPS	2423.75	4.05003	1.53615	0.943132	0	2	0	0	XXXXXXXXXXXXXXTTTTTXXXXXX	0	0	5	0	20
LGIPSIPDVIDAVIPPESDDVLVIT	2587.95	4.05003	1.40882	1.00419	4	1	0	0	XXXXXTHHHHHTTSXTTXXXXXXXX	5	0	6	0	14
EELAIEALEEETDASPEPVTLLSAT	2657.83	4.05003	1.76841	0.846893	1	7	0	0	XXXXXXXXXXXXXXXXXXXXXXXXX	0	0	0	0	25
DIGIIILIALDLEEEEGEAPPLVPA	2629.99	4.05003	1.67197	0.892589	2	5	0	0	XXXXXXXXXXXXXXXXXXXXXXXXX	0	0	0	0	25
PSGVGSSVGDEAPGVLIEVPDAPVS	2335.52	4.05003	1.7178	0.903898	2	2	0	0	XXXXXXSXXSSXSXXXXXXXXXXXX	0	0	4	0	21
ISVVAPAASDITDSASDLVLGPGPS	2339.55	4.05003	1.67228	0.992958	3	0	0	0	XXXXPPPGGGSXXSXSXXXXXXXXX	3	0	3	3	16
VVPTSASIELITALEESSATIVVLG	2499.85	4.05003	1.22473	0.979948	0	3	0	0	XXXXHHHHHHHHHHHHTTXXXXXXX	12	0	2	0	11
DGVELSEDTLPAAPSTDSGSSIILP	2471.62	4.05003	1.90173	0.927352	3	2	0	0	XXXXXXTTXXXXXXXXXXXXXXXXX	0	0	2	0	23
AAIVAATATPGVVAGGTDAGGSPLA	2095.31	4.05003	1.84178	0.870917	1	0	0	0	XXXXXXXXXXXXXXXXXXXSSSXXX	0	0	3	0	22
ALLTVSPPVPDPSDASEPVASTGAP	2375.58	4.05003	1.44168	1.09227	2	1	0	0	XXXXXPPPXXXGGGGGSXXXXXXXX	5	0	1	3	16
APDAIAAAALSEDLIVVAPGGADAL	2291.55	4.05003	1.38304	1.07613	3	1	0	0	XHHHHHHHTTXXXXXXXXTTXGGGX	10	0	4	0	11
TAVIVESLEIAGEGISSDLGLESGE	2475.65	4.05003	1.64617	0.785286	1	5	0	0	XXXXXXXXXXXSSXXXXXXXXXXXX	0	0	2	0	23
LVSTIVAITIGDDSSPGPIISGDGP	2381.63	4.05003	1.94295	0.810853	3	0	0	0	XXXXXXXXXXXXXXXXSXXXXXXXX	0	0	1	0	24
GLITPLVALETGTAVTSTEIPEDPA	2495.77	4.05003	1.64612	0.90323	1	3	0	0	XXXXXXXXXXXXXXXXXXXXXXXXX	0	0	0	0	25
TGDDPIGEEPEEVTEPLTLIGTEIG	2611.76	4.05003	1.93453	0.867746	2	6	0	0	XXXXXXXXXXXXXXXXXXXXXXXXX	0	0	0	0	25
VDPGDETAADLDEEPSTGEPVEVGV	2527.56	4.05003	1.77743	0.952718	4	5	0	0	XXXXXXXXXXXXXXXXXXXXXXXXX	0	0	0	0	25
SPLTGGADVLTAGASAILTLILTTP	2353.71	4.05003	1.15194	1.0139	1	0	0	0	XHHHHHHHHHHHHHHHHHHHHHHXX	22	0	0	0	3
VVPTPITSSSEPDDAVAVPGEEVDD	2525.63	4.05003	1.62231	0.990194	4	3	0	0	XXXXXXXXXXXXXXXXXXTTXXXXX	0	0	2	0	23
PTITAEPADGALVLPPPPVPSEEVS	2483.76	4.05003	1.38084	1.19664	1	3	0	0	XXXXXXXXTTXXXPPPPPXXXXXXX	0	0	2	5	18
ISAPILVSAAVVSESLGSGASSVAL	2285.59	4.05003	1.43666	0.858932	0	1	0	0	XXXXXXXXXXXXXXSSXSXXXXXXX	0	0	3	0	22
VTGPLEGPGTAGLLSAIGSLTLIST	2325.65	4.05003	1.32586	1.03743	0	1	0	0	XXSXXXSTTHHHHHHHHTTXXXXXX	8	0	6	0	11
VIVIEVVSGITGAVLVISVPIAESA	2435.89	4.05003	1.22352	1.14528	0	2	0	0	XEEEEEEXTTTXXEEEEEEXXXXXX	0	12	3	0	10
ASITVTGDDVGTVISEDLELEDDAE	2593.66	4.05003	1.79251	0.848948	5	4	0	0	XXXXXXXXXXXXXXXXXXXXXXXXX	0	0	0	0	25
ISTPIDTLSVDTLTVLGEGLSSSDP	2517.73	4.05003	1.70029	0.868852	3	1	0	0	XXXXXXXXXGGGXXXXXXXSXXXXX	3	0	1	0	21
TDTPGSVAVATVDSTALADGAIEDL	2389.52	4.05003	1.46654	0.934018	4	1	0	0	XXXTTXXXXXXXXTTTSXSXSXXXX	0	0	8	0	17
DLDEGPDSSVSEVLIDSEIIETPVP	2655.81	4.05003	1.99331	0.867949	4	4	0	0	XXXXXXXXXXXXXXXXXXXXXXXXX	0	0	0	0	25
IASVSESTIGDSGVGAAGEPETIEA	2347.44	4.05003	1.89817	0.79826	1	4	0	0	XXXXXXXXXXXXXSXSSXXXXXXXX	0	0	3	0	22
IEIIVLTDLPIVPSAEADTATITDE	2639.94	4.05003	1.68827	0.913594	3	3	0	0	XXXXXXSSXXXXXXSXXXXXXXXXX	0	0	3	0	22
EPGLIVAVTGATILTAETVAEAETE	2485.74	4.05003	0.997798	0.962988	0	5	0	0	XXXXXXXXTTXXXXXHHHHHHHHHX	9	0	2	0	14
PPSASESAVGDEIEGILAATPLDPG	2393.56	4.05003	1.21496	1.04927	2	3	0	0	XXXHHHHHHHHHHHHHHHHSXXXXX	16	0	1	0	8
PEESVTAAIADALVDEGSIVEDEGT	2517.61	4.05003	1.28893	0.974405	3	5	0	0	XHHHHHHHHHHHHHSSXXXXXXXXX	13	0	2	0	10
PTVEIDASPLEEEIISPAGDVIGEG	2537.72	4.05003	1.40406	0.994013	2	5	0	0	XXXXXXXXXXXXXEEXTTXXEEXXX	0	4	2	0	19
GVVSTIEEGLPAPGISEIVTIDVLP	2505.85	4.05003	2.05789	0.866481	1	3	0	0	XXXXXXXXXXXXSXXXXXXXXXXXX	0	0	1	0	24
TPSTTTDTAGGPDDDSDLTLETDPI	2535.53	4.05003	1.81843	0.869638	6	1	0	0	XXXXXXXXXXXSSXXTTXXXXXXXX	0	0	4	0	21
DGTLSAEPVVDPSDTGDTIGLPTII	2483.68	4.05003	1.29241	1.12378	4	1	0	0	XXXXXXXXXXXTTXXXXXXXXXXXX	0	0	2	0	23
DVILEPSTGPLEGLVEPLTPPDEVD	2631.88	4.05003	1.64202	1.07474	3	4	0	0	XXXXXXXXSXXTTTSXXSSXXXXXX	0	0	7	0	18
VVEDGDELITTDTPDDEGTSPSEVS	2607.6	4.05003	1.79272	0.795236	5	4	0	0	XXXXXXXXXXXXXXXXXXXXXXXXX	0	0	0	0	25
LLPLVPVLEVSGESVASVASELATD	2495.82	4.05003	1.03531	1.00645	1	3	0	0	XXXXXXXXXXSSSXHHHHHHHHHTX	9	0	4	0	12
DGLDSEIPEDGTLSPSSDAAPGELV	2471.54	4.05003	1.12307	1.10817	4	3	0	0	XXXXXXXXTTSXXXXXTTSXTTXXX	0	0	8	0	17
TITTPPDTEEIELLSGTIDLPTGLA	2597.86	4.05003	1.91667	1.01004	2	3	0	0	XXXXXXXXXXXXXXXXXXXXXTTXX	0	0	2	0	23
IEIGLIESDAPATTETGDPTIDITS	2559.73	4.05003	1.88156	0.839556	3	3	0	0	XXXXXXXXXXXXXXXXXXXXXXXXX	0	0	0	0	25
ATGEIAVGEVLLPAAVDDSGVPIVT	2393.68	4.05003	1.31174	1.07614	2	2	0	0	XXXXXXXXXXXXXSSBXTTSXBXXX	0	2	5	0	18
DPPEDVSIATLIGSPALVDTDAPES	2509.67	4.05003	1.4023	1.0994	4	2	0	0	XXXXXXXHHHHTTSXXXXXTTSXXX	4	0	6	0	15
ADPGLVEEGTLGGDTTSSDGDTVDV	2407.41	4.05003	1.8872	0.860886	5	2	0	0	XXSXXXXXXXXSXXXXXXXXXXXXX	0	0	2	0	23
DTTDDSAPDLGVSIAGPAELADTLE	2473.55	4.05003	1.26147	1.11423	5	2	0	0	XXXXTTSXXXXXXXXXHHHHHHHTX	7	0	4	0	14
VITLLDGGSLVASADVLGGDGVSVG	2271.52	4.05003	1.05001	0.922063	3	0	0	0	XXXBXSSSXBXXXSSSXXXXXXXXX	0	2	6	0	17
GVTEIIAAGEGGEPAGLTDLGPELS	2353.53	4.05003	1.39494	0.889471	1	4	0	0	XXTTSXXXXSSSXXTTXXXXXSXXX	0	0	9	0	16
GIDDVPIGLDGLADETIVESLVLDL	2581.86	4.05003	1.78612	0.874785	5	2	0	0	XXXXXXXXGGGXXXXXXXXXXXXXX	3	0	0	0	22
GLTTDETDDPPPDLIVATGSEEGTL	2543.64	4.05003	1.88775	0.822656	4	3	0	0	XXXXXXXXXXXTTXXXXXXXXXXXX	0	0	2	0	23
PPDEIGGIDVVEETTIGELETESVP	2625.79	4.05003	2.06971	0.819894	2	6	0	0	XXXXXXXXXXXXXXXXXXXXXXXXX	0	0	0	0	25
TETDPILAPEVETPPLDLEATTGIE	2651.87	4.05003	1.92315	1.04341	2	5	0	0	XXXXXXXXXXXXXXXXXTTXXXXXX	0	0	2	0	23
AEGTAVVADDLADVPLDDSDSLLVD	2515.63	4.05003	1.20555	0.887521	7	1	0	0	XXXXXXXXTTXTTXXXXXSXXXXXX	0	0	5	0	20
GTGIAEPTEVEIVPPTALGVPALAS	2389.7	4.05003	1.29879	1.03653	0	3	0	0	XXXXXXXXXXXXXXXXSSSSXXXXX	0	0	4	0	21
SATIEEEPPLIAVPPAASEEEPPVP	2569.81	4.05003	2.03595	1.04732	0	6	0	0	XXXXPPPPPXXXXXXXXXXXXXXXX	0	0	0	5	20
IVAGGSDLDGESVIDSEGLLLEVAL	2471.71	4.05003	1.00045	1.13432	3	3	0	0	XXXXXXXXTTXEEEXTTXXEEEXXX	0	6	4	0	15
LISADDAEISEPIEGEGALAVEADS	2501.61	4.05003	1.53544	0.863564	3	5	0	0	XXXXXXXXXXXXXTTXXXXXXXXXX	0	0	2	0	23
DPPPPLLESVATIALLIDASGSVTS	2463.77	4.05003	1.18284	1.06171	2	1	0	0	XXXXXHHHHHHHHHHHHHHHHTXXX	16	0	1	0	8
TLTIAISSTVLPVEGEAVSTSSPSI	2459.74	4.05003	1.38349	0.935369	0	2	0	0	XXXXXXXXXXXXXTTXXXXXXXXXX	0	0	2	0	23
ITVPDPVTLALIGDTGGVDAADLGD	2395.61	4.05003	0.978135	1.07852	5	0	0	0	XXPPPHHHHHHSXXXSXXXGGGSXX	9	0	3	3	10
PVIGIGVIPSLVPAAGITLSEEIES	2461.84	4.05003	1.69274	0.925797	0	3	0	0	XXXXXXXXXXXXXXTTXXXXXXXXX	0	0	2	0	23
ESTSLGAVLAADIEDDAASDPDELS	2491.52	4.05003	1.29578	0.907031	5	3	0	0	XXXXHHHHHHHHHTTTTXSXGGGXX	12	0	5	0	8
VSESGPISVPTTAAEVPDTELELLV	2553.81	4.05003	1.87216	0.900532	1	4	0	0	XXXXXXXXXXSSXXXXXXXXXXXXX	0	0	2	0	23
VPVGVATDIGVLDSPVASVTGALLA	2321.66	4.05003	1.13369	0.851	2	0	0	0	XXXXXXXXXXXXSSSXXXXXTTSXX	0	0	6	0	19
ETDLIGTSLVVGPAALGAGDDLTTP	2383.6	4.05003	1.54829	0.818683	3	1	0	0	XXXXXXXXXXXSSXXXXSXSXXXXX	0	0	4	0	21
TSSSAPILETLVLGAPDDLTLTEED	2587.78	4.05003	1.25268	0.928367	3	3	0	0	XXXXXXXXXXXXTTXXTTXXXXXXX	0	0	4	0	21
IEDSAVTGSATTSVVLLLADITPII	2499.85	4.05003	1.99811	0.822375	2	1	0	0	XXXXXXXXXXXXXXXXXXXXXXXXX	0	0	0	0	25
SLVSLTEPVILDALGTEVSTDDLIE	2629.9	4.05003	1.53072	0.921011	3	3	0	0	XXXXXSSXXXXXSSXXXXXGGGTXX	3	0	5	0	17
VDIDDAVSTLISLLLVISEESDSPI	2643.93	4.05003	1.20862	0.940273	4	2	0	0	XXHHHHHHHHHHHHHHHHHHTTXXX	18	0	2	0	5
SEVLIDSPDPDGIVLIGEGPAGEGP	2433.62	4.05003	1.61617	0.935126	3	3	0	0	XXXXXXXSXSXXXXXXXXXXXXXXX	0	0	2	0	23
LLTESLVSGAIPSGDVPPVATPPSI	2417.75	4.05003	1.81574	0.926411	1	1	0	0	XXXXXXXXXXXXXSXXXXXXXXXXX	0	0	1	0	24
VTVVGEGDPGIGASSGTVLEDEDAD	2389.44	4.05003	1.90784	0.917023	4	3	0	0	XXXXXXXXTTSXSXXXXXXXXTTXX	0	0	6	0	19
TGSLTDVVSDLALGLIETDDPTISS	2519.71	4.05003	1.11289	1.10168	4	1	0	0	XXHHHHHHHHHHTTXSXXXXTTXXX	10	0	5	0	10
IELEPVPLELDVLVLLSEDSIGLLV	2718.18	4.05003	2.02275	0.859866	2	4	0	0	XXXXXXXXXXXXXXXXXSXXXXXXX	0	0	1	0	24
VGGSVDVVESGGDITISVISLLDVD	2445.67	4.05003	1.58398	0.84872	4	1	0	0	XXXXXXXXXXSSXXXXXXXXXXXXX	0	0	2	0	23
ALAEPDVILIEGAEDVAPTETTALD	2553.77	4.05003	1.72717	0.944546	3	4	0	0	XXXXXXXXXXTTTTXXXXXXXXXXX	0	0	4	0	21
GPLELDGGPVDLSILLLILITVVPS	2544.03	4.05003	1.07044	1.14991	2	1	0	0	XXXEETTEEXXHHHHHHHHHHTSXX	10	4	4	0	7
EEEGSTPLEGPDDDGIADTVGEVEG	2517.48	4.05003	1.40917	0.834901	4	6	0	0	XXXXXXXXXSTTXXXXXXXXXXXXX	0	0	3	0	22
GSLGPEAPGGEPIDVLGASLDILGE	2363.57	4.05003	1.11909	1.17783	2	3	0	0	XXXXSXXTTXXXXXTTSXXXXXXXX	0	0	6	0	19
TGDDGESDLVATGADLVEVLPGVIE	2471.62	4.05003	1.72518	0.832328	4	3	0	0	XXXXXSXXXXXSSXXXXXXXXXXXX	0	0	3	0	22
PPSSEAETITATSPLVVVGPTLEIA	2479.77	4.05003	2.12799	0.901544	0	3	0	0	XXXXXXXXXXXXXXXXXXXXXXXXX	0	0	0	0	25
DDELEASSETLIPDDGVPVSAVILD	2599.75	4.05003	1.14352	0.930272	5	3	0	0	XXSSGGGXXXXXXTTSXXXXXXXXX	3	0	5	0	17
EVVASDELGVVDGIEPLSASIGVEP	2481.7	4.05003	1.22769	0.918747	2	4	0	0	XXXXXSXXXXXTTSXXGGGTSXXXX	3	0	6	0	16
AVAPLEDSIAGATSATEGDDDVLLV	2429.59	4.05003	1.761	0.81969	4	2	0	0	XXXXXXSSSSXXXXXXXXXXXXXXX	0	0	4	0	21
GLPGSEVLLASSTVTAAVTEGVIGA	2299.57	4.05003	1.96768	0.953891	0	2	0	0	XXTTXXXXXXXXXXXXXXXXXXXXX	0	0	2	0	23
EVVTDSADTLGVASLAPADESEPPT	2471.58	4.05003	1.68162	0.829505	3	3	0	0	XXXXXXXXSSXXXXXXXXXXXXXXX	0	0	2	0	23
GTGVIEADLAEEILEPGEEPVSGVG	2467.63	4.05003	1.22555	1.01618	1	6	0	0	XXXXXXXXXXXXXXXTTXXXXXXXX	0	0	2	0	23
GIVLIDILSSGDIGDAIGTVDALSV	2413.72	4.05003	1.72674	0.861998	4	0	0	0	XXXXXXXXXXSSXSXXSXXXXXXXX	0	0	4	0	21
LEPAPLLLEGLLSAGAEEPATVDGP	2459.74	4.05003	1.53429	1.00158	1	4	0	0	XXXXXXXTHHHHHSXXXXXXXXXXX	5	0	2	0	18
DGIGPDLPVPVPVIISPETLVVLVP	2536.01	4.05003	1.62686	1.12491	2	1	0	0	XXXSXXXXXXXXXXXXGGGXXXXXX	3	0	1	0	21
GVGILTLLAPTPEDLIIEPSTDPLT	2575.94	4.05003	1.61279	1.21494	2	2	0	0	XXXXXXXPPPPGGGGXXPPPXSXXX	4	0	1	7	13
PSSESLTPDVAPTIVDPEIVTPGPG	2475.7	4.05003	1.74281	0.917209	2	2	0	0	XXXXXXXXSSXXXXXXXXXXXXXXX	0	0	2	0	23
IEGETPAAISGSGDIDEGEVASSTV	2391.45	4.05003	1.64277	0.794088	2	4	0	0	XXXXXXXXXXXXSXXXXXXXXXXXX	0	0	1	0	24
SDGTDVTETDTASTALIITLVLSLD	2551.75	4.05003	1.21427	0.952105	4	1	0	0	XXSXXXXXXXHHHHHHHHHHHHTTX	12	0	3	0	10
PEVAADAPDSLSTTVGEPGGGVEVS	2341.44	4.05003	1.68889	0.895892	2	3	0	0	XXXXSXXXSXXXXXXXXSXXXXXXX	0	0	3	0	22
GPIDVLLAEDEIPSSPIDDPTEGVG	2535.71	4.05003	1.27846	1.03606	4	3	0	0	XXXXXXXXGGGSXSSXSXXTTTTXX	3	0	8	0	14
PVVTEPLSLVTTPIAPAAGAIAAPV	2355.77	4.05003	1.97214	1.03554	0	1	0	0	XXXXPPPXXXXXXXXXXSXXXXXXX	0	0	1	3	21
IVTGPILILEAPGELTIADDPEDEG	2577.83	4.05003	1.9314	0.853899	3	4	0	0	XXXXXXXXXXXXXXXXXXXXXXXXX	0	0	0	0	25
SSSAEAVGTVVLVTEIDTESTPPII	2515.76	4.05003	1.57673	0.826514	1	3	0	0	XXXXXXSSXXXXXXXXXXXXPPPXX	0	0	2	3	20
VLSVDSEATDAPIPASIGVPLGLLA	2405.74	4.05003	1.2833	1.04372	2	1	0	0	XXXXXXXXXXXXXXSXXXXXHHHHX	4	0	1	0	20
LLGGITGTDTGAPAAEISSGILEVG	2299.53	4.05003	1.8251	0.862946	1	2	0	0	XXXXXXXXXXXXXXXXXXXXXXXXX	0	0	0	0	25
EGTIAAIIPSTIDGSPAGVIVPSPD	2377.64	4.05003	1.1572	1.16215	2	1	0	0	XXXXXXXXXXXTTSXXXXXXXXXXX	0	0	3	0	22
TISAEPAILSLIGIELIAPLVITLV	2560.12	4.05003	1.20238	1.22794	0	2	0	0	XXXSHHHHHHHHHHHHHHHHHHHHX	20	0	1	0	4
SGGVIDIIPVDGPTVESSSVESIDA	2443.61	4.05003	1.9695	0.84584	3	2	0	0	XXXXXXXXXXXXXXXXXXXXXXXXX	0	0	0	0	25
TIEIVDAEALGITSDAITVVLTETI	2587.91	4.05003	1.82447	1.11372	2	3	0	0	XXXXXXGGGGTXXXXXXXXXXXXXX	4	0	1	0	20
DVEIADLIEVGPLESAGDGEGGLEE	2513.62	4.05003	1.55441	0.822543	3	6	0	0	XXXXXXXXXXXSXXXXXXXSXXXXX	0	0	2	0	23
TEEEGGISSPVVTEEAVETSPPSEP	2557.63	4.05003	2.12773	0.856353	0	7	0	0	XXXXXXXXXXXXXXXXXXXXXXXXX	0	0	0	0	25
AGGTLTSIEGVGESGAIEDGLPIII	2369.62	4.05003	1.85121	0.878462	1	3	0	0	XXXXXXXXXXXXXXXXXXSXXXXXX	0	0	1	0	24
SVPIIDPVIEPDTETISDGLIGVDT	2595.85	4.05003	1.99051	0.868738	4	2	0	0	XXXXXXXXXXXXXXXXXXXXXXXXX	0	0	0	0	25
GSEAPAEGTPSLATTTGGALDIDTG	2289.36	4.05003	1.35527	1.06981	2	2	0	0	XXXXXXTTSXXXXXXSSXXXXXXXX	0	0	5	0	20
TTASTEDAIASLDTLTVDASTIPIL	2519.75	4.05003	1.44257	0.984601	3	1	0	0	XTHHHHHHHHTSXXXXXXGGGSXXX	11	0	4	0	10
SEVPISLSPGAEGPILVDAEASTLI	2465.75	4.05003	1.41221	0.958183	1	3	0	0	XXXXXXXXTTXXSXXXXXXXXXXXX	0	0	3	0	22
LVTATDLPEIVSDSDEVALSDEVGV	2573.75	4.05003	1.86217	0.813371	4	3	0	0	XXXXXXXXXXXXXXXXXXXXXXXXX	0	0	0	0	25
PITPAPAAPAISILSEEDLPTGEAP	2457.73	4.05003	1.70749	1.21025	1	3	0	0	XXPPPPPXXXXXXXXGGGSXXXXXX	3	0	1	5	16
DDVIPVAELTIPDSVESIIAPLADG	2549.82	4.05003	1.54465	0.952641	4	2	0	0	XXXXXXXXXXXXSXXTTTXXXXXXX	0	0	4	0	21
EIPESGVGILEPELVELLIASADDV	2607.9	4.05003	1.33306	0.978268	2	5	0	0	XXXXXXXXXXXHHHHHHHHHTGGGX	12	0	1	0	12
VVILPGPVSPPSDSTSEDSGVAGPV	2363.57	4.05003	1.97815	1.01953	2	1	0	0	XXXPPPPXXXXXXXXXXXXXXXXXX	0	0	0	4	21
ADTDAGPDTDIGITDESEPTIGTDE	2535.49	4.05003	1.81953	0.871766	6	3	0	0	XXSXXSSXXXXXXXXXXXXXXXXXX	0	0	3	0	22
GDLTDEESAPDETESPGESIETGTS	2553.46	4.05003	1.70726	0.857061	3	6	0	0	XXXXXXXXXXXXXSXSXXXXXXXXX	0	0	2	0	23
TSGLPESIIPAAIISDPEDTVSLAI	2509.8	4.05003	1.251	0.85875	2	2	0	0	XXXXXGGGSXXXXXXXTTXXXXXXX	3	0	3	0	19
LGVSPLVAVVAIDVIDIDVEEEVDD	2623.9	4.05003	2.07552	0.856916	5	3	0	0	XXXXXXXXXXXXXXXXXXXXXXXXX	0	0	0	0	25
PSGIIVSVTEGEELDIGEETDTSEE	2635.69	4.05003	1.44191	0.871507	2	7	0	0	XXXXXXXXXSSXXXXXXXXXXXXXX	0	0	2	0	23
VIISPETGPEEEEAASGPGTVDDVD	2513.57	4.05003	1.90057	0.893167	3	5	0	0	XXXXXXXXXXXXXXXXXXXXXXXXX	0	0	0	0	25
ELAGIAVGATGAPGVSIPIDVPGTI	2275.6	4.05003	1.23682	0.992506	1	1	0	0	XXXXXXXXXSSXTTXXXXXXXXXXX	0	0	4	0	21
TDLLEDLAIIPIDLPDPTSAEVTIG	2621.93	4.05003	1.6774	0.964415	4	2	0	0	XXGGGGXXXXXXXXXXGGGXXXXXX	7	0	0	0	18
ITAISTVGSDDADGEDPASLGSEGI	2377.43	4.05003	1.58647	0.848528	4	2	0	0	XXXXXXXXXSXXXSXXTTTXSXXXX	0	0	6	0	19
ATTSVSIITSEVTGLAGIILVLGAD	2401.75	4.05003	1.72419	0.825518	1	1	0	0	XXXXXXXXXXGGGGGSXXXXXXXXX	5	0	1	0	19
SVAVSVSSGALPADIPTISVLDPLP	2405.74	4.05003	1.34475	1.01866	2	0	0	0	XXXXXXXXXXXXTTSXXXXXXXXXX	0	0	3	0	22
IGELEVTGPDVILTVDSEPPTGDPS	2537.72	4.05003	1.72612	0.90916	3	3	0	0	XXXXXXXSSXXXXXXXSXXXXSXXX	0	0	4	0	21
GIDGATLLLVEAEEGAGPIDTVPEI	2479.73	4.05003	1.23055	0.933205	2	4	0	0	XXSXXXXXXXXXXTTXXSSXXXXXX	0	0	5	0	20
LPPESSAGDGGVITDGESDGIAIIL	2383.56	4.05003	1.67486	0.792811	3	2	0	0	XXXXXXXXTTXXXXXXXXXXXXXXX	0	0	2	0	23
EATSEELPTADGDLGGVAGTTIGTD	2377.43	4.05003	1.82136	0.839429	3	3	0	0	XXXXXXXXXXXSXXXXXXXXXXXXX	0	0	1	0	24
LSLIPESPEAGESGSDGVDASAVLE	2429.54	4.05003	1.72711	0.873729	2	4	0	0	XXXXXXXSXXXXXXXXXXXTTXXXX	0	0	3	0	22
PEGPTEGLTTSLTGIEIVTADLVAV	2483.76	4.05003	1.58075	0.861694	1	3	0	0	XXXXXXXXXXXXSSXXXXXXXXXXX	0	0	2	0	23
TVVTLLVAISAIDLADGGPDEELTA	2483.76	4.05003	1.40995	0.848624	3	2	0	0	XTHHHHHHHHTSSXXXXXSTTSSXX	8	0	9	0	8
AVPAVDEGDVPIAGAGAPTPSATIP	2273.49	4.05003	1.63069	1.07165	2	1	0	0	XXXXXXGGGSXXSXSSXXXXXXXXX	3	0	4	0	18
ETVDAAGLDSDLEITAELAGVVDAV	2473.64	4.05003	1.48562	0.893874	4	3	0	0	XXXXXSXXXSXXXXXXXXXXXSXXX	0	0	3	0	22
TVVVGPVVPPASIPGDAIDGGIIVV	2341.74	4.05003	1.60536	0.971353	2	0	0	0	XXXXXXXXXXXXXSSXXXXXXXXXX	0	0	2	0	23
IEEEELITTTPDGAPEGTIEAGVAT	2543.69	4.05003	1.2976	1.0699	1	6	0	0	XXXXXXXXXXSTTXXTTXXXXXXXX	0	0	5	0	20
ILGETATTTTPVIPGDIETVTTPVV	2525.84	4.05003	2.06906	0.986361	1	2	0	0	XXXXXXXXXXXXXXXXXXXXXXXXX	0	0	0	0	25
VPATDPEPAPLVGADIVTSISVGPP	2399.69	4.05003	1.73593	1.16229	2	1	0	0	XXXXXXXPPPXTTXXXXXXXXXXXX	0	0	2	3	20
DVEEGTDTPVPEVPESTTLDPATDA	2585.64	4.05003	1.86148	0.895302	4	4	0	0	XXXXXXXXXXXXXXXXXXXXXXXXX	0	0	0	0	25
VIGDLPPIIPDGSLAVPTAPGLPAS	2367.74	4.05003	1.00182	1.16156	2	0	0	0	XXXXXXXXXTTSXXXXXXXTTXXXX	0	0	5	0	20
VPTASSTAGGGIILAATTGETGVGV	2187.4	4.05003	1.90495	0.813634	0	1	0	0	XXXXXXXXXXXXXXXXXXXXXXXXX	0	0	0	0	25
GIGPLPEVELIIDPDIGAGEAISPV	2471.8	4.05003	1.15288	1.042	2	3	0	0	XXXXXXXXXXXXBTTBXSXXXXXXX	0	2	3	0	20
TEVIAAATEVLGDAETETTLGSPPP	2469.65	4.05003	1.859	0.812963	1	4	0	0	XTTGGGGXXXSXXXXXXXXXXXXXX	4	0	3	0	18
TIGDSDGELETPVIGAPVSIEAIAL	2467.72	4.05003	1.33558	0.932702	2	3	0	0	XXXXXSXXXXXXXTTXXXXXXXXXX	0	0	3	0	22
GPSSDAASEAGDPTGIDVAVPPILI	2349.55	4.05003	1.13956	0.95241	3	1	0	0	XXXTTHHHHSXXSSXXXXXXXXXXX	4	0	5	0	16
ESSIDLPTESGSSSAEVDPISTLPE	2547.63	4.05003	1.95874	0.845621	2	4	0	0	XXXXXXXXXXXXXXXXXXXXXXXXX	0	0	0	0	25
VESASTGISTAPSSILLTGGSVIPD	2359.58	4.05003	1.90894	0.810188	1	1	0	0	XXXXXXXXXXXXXXXXXXXXXXXXX	0	0	0	0	25
EEPTTGTPTTVLSGEISGSVALLDT	2475.65	4.05003	1.81646	0.857181	1	3	0	0	XXXXXXSXXXXXXXXXXXXPPPXXX	0	0	1	3	21
GELAGSLPPVLTPGTSVSEIVLPAI	2417.79	4.05003	1.05551	1.24706	0	2	0	0	XXXXXXXXXXXXTTXXGGGXXXXXX	3	0	2	0	20
TDIGDESPLVTIEAASGGAGSAEEA	2347.4	4.05003	1.78955	0.786465	2	4	0	0	XXXXXXXXXXXXXXXXSXXXXXXXX	0	0	1	0	24
VSGTDDVTDVVLAPGLLVSDATTST	2433.62	4.05003	1.21199	0.926804	4	0	0	0	XXXXXXXXXXXXXTTXXXXXXXXXX	0	0	2	0	23
EGDPELSDVPLPIDVLPDETPATVT	2619.82	4.05003	1.59438	1.07072	4	3	0	0	XXXXXGGGSXXXSSXXXXXXXXXXX	3	0	3	0	19
ALLGEAAEPGTEVTVSTGEPTPTSS	2401.53	4.05003	1.51118	1.09234	0	4	0	0	XXXXXXXXTTXXXXXXXXXXXXXXX	0	0	2	0	23
IDGVTSVSLASADTADTEVGLDTTI	2451.59	4.05003	2.02482	0.911231	4	1	0	0	XXSXXXXXXXXXXXXXXXXXXXXXX	0	0	1	0	24
ALSSTAVALADDTPVSLATDTPVDD	2445.59	4.05003	1.76774	0.933715	5	0	0	0	XXXXXXXXXXXXXXXXXXXXXXXXX	0	0	0	0	25
IVVLEEVDPPIATIEDDDITEEIPS	2751.98	4.05003	2.03093	0.9722	4	5	0	0	XXXXXXXPPPXXXXXXXXXXXXXXX	0	0	0	3	22
TPETTTDESLLELSTTDALGGPSDV	2549.65	4.05003	1.61325	0.888724	3	3	0	0	XXXXXXXGGGXXXXXSXXSXXXXXX	3	0	2	0	20
AVSGDLGILITTGSPAALSIVTLPE	2395.74	4.08521	1.17181	0.919459	1	1	0	0	XXXXXXXXXXXSSSXXXXXXXXXXX	0	0	3	0	22
DSAELVSPDPGGTTLEPLPILSEIS	2537.77	4.05003	1.77123	1.02287	2	3	0	0	XXXXXXXXXSSXXXXXPPPXXTTXX	0	0	4	3	18
EPVDEVSEEGSSIEVVSESATGSLV	2535.62	4.05003	2.0706	0.847041	1	6	0	0	XXXXXXXXXXXXXXXXXXXXXXXXX	0	0	0	0	25
LITTTPVGAETGILPEEGPGEPELL	2533.82	4.05003	1.56787	0.999588	0	5	0	0	XXXXXXTTSSSXXXXSXXXXXXXXX	0	0	6	0	19
VPVGEETETDLAATETGDVGSPSDD	2491.48	4.05003	1.88606	0.791298	4	4	0	0	XXXXXXXXXXXXXXXXXXXXXXXXX	0	0	0	0	25
GLASLVDPSLETLAIASVLPVASAV	2393.77	4.05003	1.14365	1.04692	1	1	0	0	XXGGGSXHHHHHHHHHTTSXXXXXX	12	0	4	0	9
PLTPVATAEVIGDVPATIDEPISVD	2519.79	4.05003	1.61636	0.962976	3	2	0	0	XXXXXXXXXXXSXXXXXXXXXXXXX	0	0	1	0	24
LEGPALTVLITSIPDDADEELESGD	2599.75	4.05003	1.62974	0.898924	4	4	0	0	XXXXXXXXXXXXXXGGGGGGSSXXX	6	0	2	0	17
VDPSSLESSEGTESIDIISELDEIS	2651.74	4.05003	1.46302	0.964933	3	5	0	0	XXGGGGSXSSXXXXXXSGGGGGGTX	10	0	5	0	10
PTVVLTSVPALEGTTGPTAIVEVTD	2467.76	4.05003	1.73083	1.0252	1	2	0	0	XXXXXXXXXXXTTXXXXXXXXXXXX	0	0	2	0	23
SLALLIAITGEVIDVDEPVPITSGE	2551.88	4.05003	1.20126	0.902203	2	3	0	0	XHHHHHHHTXXXXXXSSXXXXXXXX	7	0	3	0	15
GSILEIGISEDSADTSAEPIIGSLS	2461.63	4.05003	1.58113	0.873479	2	3	0	0	XXXXXXXXXTTXXXXXXXXXXXXXX	0	0	2	0	23
STELTVLGPAGISGPPSDIVLDVLD	2465.75	4.05003	1.68865	0.977783	3	1	0	0	XXXXXXXXSSSXXSXXXXXXXXXXX	0	0	4	0	21
VDSSSIVGEILAEESTEGVPLPPTV	2525.76	4.05003	1.50162	1.10953	1	4	0	0	XXTHHHHHHHHSXXXXTTXPPPPXX	8	0	4	4	9
GPDVDEVSAIVIIGDESAETDAVGT	2459.57	4.05003	2.00965	0.83587	4	3	0	0	XXXXXXXXXXXXXXXXXXXXXXXXX	0	0	0	0	25
TLTDAEAIAASSIGTDGGAPTTELD	2377.47	4.05003	1.4392	1.00976	3	2	0	0	XXXHHHHHHHHTTTSSXSXXXXXXX	8	0	6	0	11
LVIAVPIGEAVGESLESSLPAIDEV	2507.83	4.05003	1.53233	0.97375	1	4	0	0	XXXXXXXXXXXSSXTTTTSXXXXXX	0	0	7	0	18
EVIDDDEDVELDVSDIVIPAVALEE	2741.9	4.05003	1.72298	0.989738	6	5	0	0	XXXXXXSXXXXXGGGXXXXXXXXXX	3	0	1	0	21
ELLELGLDVDSPDAETVAVPDPVSI	2593.83	4.05003	1.20437	1.06597	4	3	0	0	XXXXXXXXTTXTTXXXXXXXXXXXX	0	0	4	0	21
LTPSDLSDAPSSPTPPPVDGSSSLS	2411.53	4.05003	1.75228	1.13122	3	0	0	0	XXGGGGTTSXSSXXPPPXXXXXXXX	4	0	5	3	13
GGLDAPTSIAIESDLAVIIGPVPST	2393.68	4.05003	1.99684	0.878779	2	1	0	0	XXXXXXXXXXXXXXXXXXXXXXXXX	0	0	0	0	25
TSELEGSTLLPITTDGAGGGLESTP	2403.55	4.05003	1.6272	0.830913	1	3	0	0	XXXXTTXXXXXXXXXSXXXXXXXXX	0	0	3	0	22
VAGGPGLATSAVVPVTITAVESDSD	2313.51	4.05003	2.05596	0.884353	2	1	0	0	XXXXXXXXXXXXPPPXXXXXXXXXX	0	0	0	3	22
AGEGIVASPVLIGVVTVSVSSVIVV	2351.78	4.05003	2.10589	0.867449	0	1	0	0	XXXXXXXXXXXXXXXXXXXXXXXXX	0	0	0	0	25
ESIELSAPLISGEVLEVTTIDIEPG	2611.89	4.05003	1.68663	0.949482	1	5	0	0	XXXXXXXXXXXSXXXXXXXXXXXXX	0	0	1	0	24
IGGLISVELDVDDLEPGSIGISELS	2527.77	4.05003	1.16458	1.04008	3	3	0	0	XXXXXXXXXXGGGXXTTXXXXXXXX	3	0	2	0	20
TIEPPTLDTADEDGSDGTDVSTPTS	2521.51	4.05003	1.74437	0.839496	5	2	0	0	XXXXXXXXXXXSXXSXSXXXXXXXX	0	0	3	0	22
PTTSLSSGSDAIIPPGDEETVGTAT	2403.51	4.05003	1.97461	0.79095	2	2	0	0	XXXXXXXXXXXXXXXXSXXXXXXXX	0	0	1	0	24
LTPDTDAIDAVILGADGTDVDEGGG	2387.46	4.05003	0.973364	0.950016	6	1	0	0	XXXXHHHHHHHHHTTTTXXXXXXXX	9	0	4	0	12
GDAGATPEVPPTLIAVLPLEADALT	2431.73	4.05003	1.76966	0.997943	2	2	0	0	XXTTSXXXXXXXXXXXXXXXTTSXX	0	0	6	0	19
IGTSTPIDSGDPTAALDTTTGTLPV	2401.58	4.05003	1.69655	1.00677	3	0	0	0	XXXPPPXXXSXGGGGXXXXXXXXXX	4	0	1	3	17
PPLGIELDAEAPPGLIEPVTEPIEV	2595.93	4.05003	1.56949	1.08584	1	5	0	0	XXXXXXXXSXXXTTTTXXXXSXXXX	0	0	6	0	19
TGVTDVIGGAVPPSISTGDGVEDTA	2315.44	4.05003	1.97411	0.793275	3	1	0	0	XXXXXXXXXXXXXXXXXXXXXXXXX	0	0	0	0	25
LPEDADTVVLDLVEAEAGTPVDSAL	2539.74	4.05003	1.56464	0.944329	4	3	0	0	XXTTSXXXXXXXXXXXTTSXXXXXX	0	0	6	0	19
AADPILALIVDATEPLDAIDLSGLS	2493.8	4.05003	1.06483	1.32151	4	1	0	0	XXXGGGXXXXXTTSXGGGXXXTTXX	6	0	5	0	14
LTTPSESVPIDLGVLSTAEGEDSTS	2505.64	4.05003	1.8622	0.843356	2	3	0	0	XXXXXXXXXXXXXXXXXXXXXXXXX	0	0	0	0	25
PGSDGALTEAPTALVEDGSLLLPPA	2391.63	4.05003	1.21319	1.1276	2	2	0	0	XXXXXXXXXXXXXBXTTSXBXPPPX	0	2	3	3	17
IVLGDSIVASPEIEAASSIAPPIID	2477.8	4.05003	1.46033	0.95637	2	2	0	0	XXXXXXXXXXHHHHHHXXXXXXXXX	6	0	0	0	19
PGGLLGLDIVESSDGSPSLTLVGVS	2369.62	4.05003	1.09635	1.04233	2	1	0	0	XXXXEEEEEEEPTTSXEEEEEEEXX	0	14	3	1	7
GLTALDAGSGEIESTIGIETGVPDE	2431.56	4.05003	1.89504	0.851767	2	4	0	0	XXXXXXSXXXXXXXXXXXXXXXXXX	0	0	1	0	24
TGSPDLDTLDAVADDVGAGVLGDPI	2383.52	4.05003	1.15369	0.912603	6	0	0	0	XXXXXHHHHHHHTTXXXXXXXXXXX	7	0	2	0	16
PILEEGVVSTEIAEGGIPSALESPD	2509.71	4.05003	1.50741	0.838537	1	5	0	0	XXXXXXXXXXXXXSSSSXGGGXXXX	3	0	4	0	18
IAETIAVSGVEGVGEIDDDEPEDAS	2517.56	4.05003	1.64801	0.809897	4	5	0	0	XXXXXXXXXXSXXXXXXXXXXSXXX	0	0	2	0	23
TTESILPGITDTIDVVITTSVGSAL	2503.79	4.05003	2.03105	0.820871	2	1	0	0	XXXXXXXXXXXXXXXXXXXXXXXXX	0	0	0	0	25
ISSVGETIELEPPPGEVVLGIVDLE	2591.9	4.05003	1.4335	1.06569	1	5	0	0	XXXXXXXXXPPPXTTXXXXXXXXXX	0	0	2	3	20
LTPAVATSPATSDSEIVEAEPDSEE	2545.62	4.05003	1.89209	0.902458	2	5	0	0	XXXXXXXXXXXXXXXXXXXXXXXXX	0	0	0	0	25
LSIVTIVPVGDLTIVIELLLISTLS	2622.18	4.05003	1.28757	0.974991	1	1	0	0	XXXXPPPPHHHHHHHHHHHHHHHHX	16	0	0	4	5
SETEVEIVTELAVAGVVSSDTSPVD	2533.69	4.05003	1.37827	0.86314	2	4	0	0	XXXXXXXXXXXXSSSXXXXXXXXXX	0	0	3	0	22
TIPASELEETLDTDADAELPESVAP	2613.73	4.05003	1.27687	1.23833	3	5	0	0	XXXHHHHXXXXXXXTTSXXXGGGXX	7	0	3	0	15
ISSPIDLSDVAPLGVGTGGVVATLT	2339.64	4.05003	1.55786	0.954136	2	0	0	0	XXXXXXGGGSXXXXSXXXXXXXXXX	3	0	2	0	20
SSDPLLEETVITLALPDALVTLPVE	2636	4.05003	1.80321	0.969718	2	3	0	0	XXXSTTSSXXXXXXXXSXXXPPPXX	0	0	6	3	16
TDDIPVLDPVDDVSPTSGLTTVIDV	2583.79	4.05003	1.9217	0.929167	6	0	0	0	XXXXXXXXXXSXXXXXSXXXXXXXX	0	0	2	0	23
AVLSVVSTPPAVVIDPGDSGADEGD	2367.52	4.05003	1.62724	0.95775	4	1	0	0	XXXXXXXXXXXXXXXTTSXSXXXXX	0	0	4	0	21
STSIPTPESAIDELGDAVTTETAAE	2505.59	4.05003	1.44094	0.998598	2	4	0	0	XXXPPPHHHHHHHHHTTXXXXXXXX	9	0	2	3	11
DGGEDPDDDTDAIEIAEDSLPGELD	2603.52	4.05003	1.63078	0.985648	8	4	0	0	XXXXXGGGXXXXXXXXTTXSXXXXX	3	0	3	0	19
PSIELGGPVLDSVVDIVTIVVASTV	2479.86	4.05003	2.0393	0.829665	2	1	0	0	XXXXXXXXXXXXXXXXXXXXXXXXX	0	0	0	0	25
SILSIVGGLIIVETELSEETAVTTT	2575.9	4.05003	2.09482	0.825454	0	4	0	0	XXXXXXXXXXXXXXXXXXXXXXXXX	0	0	0	0	25
ASTTGPVEEPDVAEGPDAIAADEEI	2483.55	4.05003	1.30133	0.895142	3	5	0	0	XXXXXXXXXXXXXXSSXXXXXXXXX	0	0	2	0	23
PSSVPDVTPLIGEVPDEGAPVTEAP	2473.68	4.05003	1.24265	1.09628	2	3	0	0	XXXXXXXXXXTTXXXXTTXXXXXXX	0	0	4	0	21
PILDVTDDPSDDTTVVDAGPLITSS	2543.69	4.05003	1.88125	0.904881	6	0	0	0	XXXXXXXXXXXXXXXXXXXSXXXXX	0	0	1	0	24
DGPVIASDAVEETESGSTSASGSLG	2323.34	4.05003	1.87874	0.818245	2	3	0	0	XXXXXXXXXXXXXXXXXXXXXXXXX	0	0	0	0	25
DAVGIGSSEGAILETVSTDALVVIP	2413.67	4.05003	1.96781	0.81642	2	2	0	0	XXXXXXXXXXXXXXXXXXXXXXXXX	0	0	0	0	25
VSLSESEIISGTAVAEDDGEPASPV	2459.57	4.05003	1.02617	1.2185	2	4	0	0	XPPPHHHHHHXXXXXXXSSXXXXXX	6	0	2	3	14
GTSEIGELDSVLSIIPDIEGPATPD	2525.71	4.05003	1.38818	1.09087	3	3	0	0	XXHHHHHHHHHHTTXXXXXXXXXXX	10	0	2	0	13
TGSIPPAIEPSSEISLEIVVLGAAV	2449.79	4.05003	2.02239	0.95235	0	3	0	0	XXPPPPPXXXXXXXXXXXXXXXXXX	0	0	0	5	20
SGVSGEPAGDSSTIDTLPEPLDPAV	2411.53	4.05003	1.73847	0.860284	3	2	0	0	XXXXSSXXXXXTTXXXXXXXXXXXX	0	0	4	0	21
VVSSLAGTLDDASSGAVDPSIAIIP	2355.59	4.05003	1.46563	0.90006	3	0	0	0	XXXXSXSXXTTSXXXXXXTTXXXXX	0	0	7	0	18
LSIDPSITIEVILVITIIELEAIDE	2752.2	4.05003	1.14883	1.0496	2	4	0	0	XXXXHHHHHHHHHHHHHHHHHHHXX	19	0	0	0	6
DTTSVEVEIGLLSGGVEILDSSTSA	2479.64	4.05003	1.62621	0.83453	2	3	0	0	XXXXXXXXXXXXSSXXXXXXSSXXX	0	0	4	0	21
IAVTVGLVPTTGTATEIPADSSVTT	2401.66	4.05003	1.67689	0.990601	1	1	0	0	XXXXXXXXXXXXXXXXXXSSXXXXX	0	0	2	0	23
AIGTGVGDEPGIDLLLLVPPSPPPG	2381.72	4.05003	1.67489	1.00897	2	1	0	0	XXXXXXXXXSXXXXXXXXXPPPPXX	0	0	1	4	20
GLATPSDDIVTGSLSIPAIAPTVVS	2381.67	4.05003	1.80143	0.918528	2	0	0	0	XXXXXXSXXXXXXXXXXXXXXXXXX	0	0	1	0	24
EEVGLSITDDISASVADGDTSSVDT	2483.5	4.05003	1.83635	0.834241	5	2	0	0	XXXXXXXXXXXXSXXXXXXXXXXXX	0	0	1	0	24
GPDTIALDPGASSPVGVSLPESLSP	2363.57	4.05003	1.30155	1.11227	2	1	0	0	XXXXXXXXTTXSXXTTXXXXGGGXX	3	0	5	0	17
DLLDIGGDTIPVLITPIALGSLVTT	2507.91	4.05003	1.73586	0.884044	3	0	0	0	XXXXXSSXXXXXXXXXXXXXXXXXX	0	0	2	0	23
LSIIPGAIVVAVAAPLAIGVLSLLG	2327.89	5.525	1.1257	1.35489	0	0	0	0	XXHHHHHHHHHHHHHHHHHHHHHHX	22	0	0	0	3
GESELLESESIAGLILIEETTVVVL	2643.97	4.05003	1.81443	0.843606	0	6	0	0	XHHHHHHHHHTSXXXXXXXXXXXXX	9	0	2	0	14
LDEAGEELTSSTATLLSIAILGLSD	2519.75	4.05003	1.17479	0.895738	2	3	0	0	XHHHHHHHHHHHHHHHHHHHHHHTX	22	0	1	0	2
VVIPIEVPVTLTIPPSLSVSDGLPP	2540	4.05003	1.74941	1.16149	1	1	0	0	XXXXXXXXXXXXXXGGGSXXSSSXX	3	0	4	0	18
GSPGDSAISLDEPEAIVVVVGDEIP	2465.66	4.05003	1.61021	0.887505	3	3	0	0	XXSXXXXXXTTSXXXXXXXXXXXXX	0	0	4	0	21
LVPDESPTSPTTLAELVPVPLEITV	2617.98	4.05003	1.71998	0.982384	1	3	0	0	XXXXXSXSSXXXHHHHXXXXXXXXX	4	0	3	0	18
AVSEIDSSLLIIEGVDLPTVDLSGS	2529.79	4.05003	1.45126	1.20002	3	2	0	0	XXXXXXGGGXXXSSXXXXXXXXXXX	3	0	2	0	20
EPPLLAGPDLGAPDTGTPGPVDATE	2387.55	4.05003	1.61766	1.12619	3	2	0	0	XXXXXXXSXXXSXXXXXXXXXXXXX	0	0	2	0	23
GVDSPAIPVVGEPEIDIGEPVITET	2533.78	4.05003	2.07542	1.08452	2	4	0	0	XXXXXXXXXXPPPXXXXXXXXXXXX	0	0	0	3	22
AEEAGLASDAVTPIDPALTATDAEA	2399.52	4.05003	1.46942	0.901788	3	3	0	0	XXXXXXXXXXXXXXXHHHHXXXXXX	4	0	0	0	21
IPAPVEGLDEVEAPDDVELTLAELS	2621.84	4.05003	1.34182	1.30804	3	5	0	0	XXXXXTTGGGXXXXTTXXXXHHHHX	7	0	4	0	14
IVPSTLPITESEEPIISAPESIDED	2681.89	4.05003	1.76042	0.908293	2	5	0	0	XXXXXXXXXXXSSXXXXXXXXXXXX	0	0	2	0	23
EPAEPEDIDLTLDDPTGIVPELSEA	2665.81	4.05003	1.48639	1.11864	4	5	0	0	XXXXXXXXXXXXXXTTXXXXXXXXX	0	0	2	0	23
TVDEVATTIGLDPTSDTGDGDPSED	2507.48	4.05003	1.23802	0.967467	6	2	0	0	XGGGGGGGTTXXTTXXXXXXXXXXX	7	0	4	0	14
EVSVIGLSDGLPIIIADPSVSEASL	2481.79	4.05003	1.0179	1.26532	2	2	0	0	XXEEEEEETTEEEEEXXTTSXGGGX	3	11	5	0	6
PEDETAGGLPVTELADSEISDVEPS	2557.63	4.05003	1.73701	0.800729	3	5	0	0	XXXXXXXXXXXXXXXXXXXXXXXXX	0	0	0	0	25
GEIISIIASAESAESTEALTIITVV	2517.82	4.05003	2.00477	0.866538	0	4	0	0	XHHHHHHTXXXXXXXXXXXXXXXXX	6	0	1	0	18
IDATSPVPLDPGGTAGADLAIILPA	2345.64	4.05003	1.55819	1.06122	3	0	0	0	XXTTSXXXXXTTSXSSXXXXXXXXX	0	0	8	0	17
PLDIVPSGAPETVGPAELATPGLGD	2373.61	4.05003	1.49507	0.948327	2	2	0	0	XXXXXXTTXXXSXXSTTTXXXXXXX	0	0	7	0	18
ATDAELLSPLIDTSAGPTPELPLIS	2521.81	4.05003	1.46688	1.43467	2	2	0	0	XXHHHHHGGGGXTTSXSXPPPPXXX	9	0	4	4	8
VGVGILAGAPPDESGDDTVISDDPD	2411.48	4.05003	1.72964	0.810442	6	1	0	0	XXXXXXXXXSSXXXSXXXXXXXXXX	0	0	3	0	22
PIIADDGGLGEEEEISGPLGLDVIV	2507.74	4.05003	1.42983	0.839266	3	4	0	0	XXXXXXXXXXXXXXXXSSSXXXXXX	0	0	3	0	22
GTGGVEGADELADLLPIVPIPLEAE	2475.74	4.05003	1.14707	1.1012	2	4	0	0	XXXXXTTHHHHHTTSXXXXXXXXXX	5	0	5	0	15
TTITSVVLGSPIPLTGDSPALIEDG	2453.74	4.05003	1.18127	0.871246	2	1	0	0	XXXXXXXXXSXXXSSSSXXXXXXXX	0	0	5	0	20
ALPTEIDSTPSATTPPPPGDSAELL	2477.67	4.05003	1.76432	1.01089	2	2	0	0	XXXXXXXXXXXTTSXXXXXXXXXXX	0	0	3	0	22
ALPVAEPIEDPLTDDEVGAPEDIPS	2589.76	4.05003	1.67508	0.923399	4	4	0	0	XXXXXXXXXXSXXXXXXXXSXXXXX	0	0	2	0	23
GELGSGTVELETTETIGSLPLGTLV	2473.72	4.05003	1.85446	0.876369	0	4	0	0	XXXXXXXXXXXXXXXXXXXXTTXXX	0	0	2	0	23
DGGPDPVDEVEVEIALPTTGIGSTV	2467.63	4.05003	1.99834	1.02052	3	3	0	0	XXXSXPPPXPPPXXXXXXXXXXXXX	0	0	1	6	18
VGPILISPDLTILTDAELGDDDIDD	2625.83	4.05003	1.17134	0.936079	7	1	0	0	XXXXXXXTTSXXXXGGGXXXXXXXX	3	0	3	0	19
DAATVSDTILALGGSASLLSVTSDD	2379.53	4.05003	1.32191	0.99084	4	0	0	0	XHHHHHHHHHHTTXXXXXXXXXXXX	10	0	2	0	13
GVVLGGLGAIALVPITISIVVGGTP	2273.75	5.525	1.63417	0.871092	0	0	0	0	XXXXXSSXXXXXXXXXXXXXXXXXX	0	0	2	0	23
VSSSTVEGDTGSGAVPSLSTPIEDI	2405.52	4.05003	2.01091	0.818985	2	2	0	0	XXXXXXXXXXXXXXXXXXXXXXXXX	0	0	0	0	25
IIPLTAPEGSEIGLAGIPVAGILIE	2443.87	4.05003	1.30806	1.00265	0	3	0	0	XXXXXXXTTSXXXXXXXXXXXXXXX	0	0	3	0	22
VAADPLGESGTGDDGTVDVTEDTTV	2421.43	4.05003	1.15978	0.938361	5	2	0	0	XXXXXXXSXSXSSSXXXXXXXXXXX	0	0	5	0	20
VDASEIITLIGSGDGTDPDEEPVVT	2529.66	4.05003	1.50893	0.952421	4	3	0	0	XXTTXXXXXXSXSSSXXTTXXXXXX	0	0	8	0	17
DGGGEPPIDSLPTLGSDTEEVSVPG	2425.51	4.05003	1.60042	0.972528	3	3	0	0	XXXXXXXGGGSXXXXSXXXXXXXXX	3	0	2	0	20
VGADGVSGEEGAADDATTLIPIVST	2345.47	4.05003	1.91279	0.807038	3	2	0	0	XXXXXXXXXXXXXXXXXXXXXXXXX	0	0	0	0	25
EEPTEEAISASTDAIAASPPPEEGV	2497.57	4.05003	1.36396	1.16649	1	6	0	0	XPPPHHHHHHHHHHHHTSXXXXXXX	12	0	2	3	8
LVLITPSGGDLGIEPPTIGVAGSSG	2307.6	4.05003	1.88173	0.948916	1	1	0	0	XXXXXXXXXXXXXXXXXXXXXXXXX	0	0	0	0	25
GTPDPIGEDVGDLAAPLDVIAAVVS	2391.63	4.05003	1.15064	1.09538	4	1	0	0	XXXXSSXSHHHHHHHHHHHHHHHHX	16	0	3	0	6
DSPTPSIPSPGSLLPSDAAVEGVTS	2381.54	4.05003	1.60261	1.13065	2	1	0	0	XXXXXPPPPGGGSSXSSXXXXXXXX	3	0	4	4	14
SDILILTVGLLELGTGVDTTETLET	2603.91	4.05003	1.64463	0.804073	2	3	0	0	XXXXXXXXXXXSSXSSXXXXXXXXX	0	0	4	0	21
GADAAPGSVGTSTPTLTDPISTDPT	2329.43	4.05003	1.68503	0.905182	3	0	0	0	XXXXXSXXXXXXXXXXXSXXXXXXX	0	0	2	0	23
SLSTIGPSSDTAALAVVIGILAPGI	2323.68	4.05003	1.14525	0.960648	1	0	0	0	XXXXXXXXHHHHHHHHHHHHHSSXX	13	0	2	0	10
APTALSITGIPSEDETLIGDSEPTT	2515.68	4.05003	1.51387	0.803078	2	3	0	0	XXXXXXXXXXXXTTXXXXXXXXXXX	0	0	2	0	23
EALSVGEEVVAAASLPGESLGILEL	2453.74	4.05003	1.54646	0.899136	0	5	0	0	XXXXSSSSXXXXXXXSSXXXXXXXX	0	0	6	0	19
AEAPLADPEITLGEPIIDAGVTSAV	2449.7	4.05003	1.7204	1.03267	2	3	0	0	XXXXXXXXXXXXXXXXXXXSXXXXX	0	0	1	0	24
TIIPVETVEVIGEIIDETPEVATEP	2693.99	4.05003	2.14787	0.948429	1	6	0	0	XXXXXPPPXXXXXXXXXXXXXXXXX	0	0	0	3	22
ADSLAPPSTSGIGVLVLVDVGGVPG	2277.57	4.05003	1.79563	0.893119	2	0	0	0	XXXXXXXXXXXXXXXXXXXXXXXXX	0	0	0	0	25
PTTILIASDAAGSPSPDTLPLLSTA	2409.68	4.05003	1.86633	0.901078	2	0	0	0	XXXXXXXXXXXXXXXGGGSXXXXXX	3	0	1	0	21
SPSGADSLDSAGIELGITAPLIVTE	2413.63	4.05003	1.52264	0.883117	2	2	0	0	XXTTGGGGSSSXXXXXXXXXXXXXX	4	0	5	0	16
AEITAEEDLGPPAGPDGTLEDAGAV	2395.49	4.05003	1.21292	1.14863	3	4	0	0	XXXXXXXXXXSEEXTTSXEEXXXXX	0	4	4	0	17
ASSAADLSDLVLPIGLEIILSIELD	2567.92	4.05003	1.07705	1.16793	3	2	0	0	XXXXXXGGGXXXXTTGGGGGXXXXX	8	0	2	0	15
GVIAEVAPVVGPEDGVSPSDTGVPG	2305.49	4.05003	1.2455	0.985459	2	2	0	0	XXXXXXXXXXXSSTTXXXSXXXSXX	0	0	6	0	19
SSIALEATADDDGLEIDVIDEAGSG	2463.51	4.05003	1.10678	1.05387	5	3	0	0	XXXEEEEEEETTEEEEEEEXXSXXX	0	14	3	0	8
AALTTLTVIEASPGIEEVSTGAGET	2417.62	4.05003	2.07234	0.839253	0	4	0	0	XXXXXXXXXXXXXXXXXXXXXXXXX	0	0	0	0	25
ASPLGIDVVESTGEVGVLSVEVISD	2471.71	4.05003	1.69008	0.924407	2	3	0	0	XXTTSXXXXXXXSXXXXXXXXXXXX	0	0	4	0	21
PVIESIIPEDTSLPAADPPIAGAID	2501.78	4.05003	1.69822	1.02098	3	2	0	0	XXXXXXXXSXXXSXXXXXXXTTXXX	0	0	4	0	21
IIITPIEPIDVAPDGEAESEEVDII	2677.95	4.05003	2.08555	0.903805	3	5	0	0	XXXXXXXXXXXXXXXXXXXXXXXXX	0	0	0	0	25
EGTPELEPGDPVEETVPAGETPPGE	2533.61	4.05003	1.23953	1.31912	1	7	0	0	XXXXPPPTTXXXXXXXXTTXXXXXX	0	0	4	3	18
DITGAIDEILAGAAIIIPDSESLPS	2481.75	4.05003	1.40406	1.04935	3	2	0	0	XHHHHHHHHHHHXXXXXXXGGGSXX	14	0	1	0	10
LDVSGDPADPPITPADSLDAASGSE	2397.46	4.05003	1.50721	0.95943	5	1	0	0	XXXXSSXXSSXXXXTTTXXXXXXXX	0	0	7	0	18
ILSSPEGEISGPIEESSLSSDVVLG	2501.69	4.05003	1.5476	0.877778	1	4	0	0	XXXXXSXXXXSXXXXXXXXSXXXXX	0	0	3	0	22
PADSPPSALGLPSIEIVGTPVEDES	2477.67	4.05003	1.48837	0.919681	2	3	0	0	XXXXXXXSTTXXXXXXXXXXXXXXX	0	0	3	0	22
SGAPIPDTDGVAPTPSPTSIGASPS	2279.41	4.05003	1.40152	1.03644	2	0	0	0	XXXXXXXXSSXXXXXXXXXXXXXXX	0	0	2	0	23
AGITPDIEPGLAITGGSGPGDELAG	2265.43	4.05003	1.59559	0.994727	2	2	0	0	XXXXXXXXTTXXXXXXSXSXSSXXX	0	0	6	0	19
DLLLAALDLGVGSADGSEEVSEVSG	2403.55	4.05003	0.885202	0.99372	3	3	0	0	XHHHHHHTTXXXXTTSSXXXTTSXX	6	0	9	0	10
VTIGIVPDVSSPVLEVEIGDGDEPT	2537.77	4.05003	1.86879	0.938131	3	3	0	0	XXXXXXXXTTSXXXXXXXXXXXXXX	0	0	3	0	22
EIIDTTGLLVLEPIDGDVPPIPPIP	2624.03	4.05003	1.47653	1.2467	3	2	0	0	XXXXXTTXXXXXXXSSXXXPPPPXX	0	0	4	4	17
PSVTVVGTGEIGESSAVGLETTTIA	2375.58	4.05003	2.04201	0.812774	0	3	0	0	XXXXXXXXXXXXXXXXXXXXXXXXX	0	0	0	0	25
PEVDLEISSGLEDADGGVVGGTAIA	2371.51	4.05003	1.84762	0.789944	3	3	0	0	XXXXXXXXSXXXXSXSXXXXXXXXX	0	0	3	0	22
GDPVSGPPSGISEEDTVGDTTESSA	2391.37	4.05003	1.47682	0.902087	3	3	0	0	XXXXXXSSTTXXTTSXSXXXXXXXX	0	0	8	0	17
SSATDESPLADLSSDDDDGIEPIIA	2533.56	4.05003	1.26032	0.921334	6	2	0	0	XXXXXXXTTTTTTXSXXXSXXXXXX	0	0	8	0	17
ETTLVDTVVDLLPEDDTAGTGEEGD	2591.64	4.05003	1.9056	0.828405	5	4	0	0	XXXXXXXXXXXXXXXXXXXXXXXXX	0	0	0	0	25
TVTPPDIESDPTEEDPGDSVSSIAE	2587.61	4.05003	1.75642	0.966779	4	4	0	0	XXXXXXXXXXSXXXXXXXXXXXXXX	0	0	1	0	24
LPESAALIEAPDIEGTLDIVGDLEV	2579.85	4.05003	1.9669	0.851678	3	4	0	0	XXSXXXXXXXXXXXXXXXXXXXXXX	0	0	1	0	24
EGLTDGPGLPSGGEIGVSESESGVI	2343.45	4.05003	1.97313	0.830352	1	4	0	0	XXXXXXXXXXXXXXXXXXXXXXXXX	0	0	0	0	25
ILAPIITTPVDPVSALGIDPVITTI	2530	4.05003	1.5815	1.14369	2	0	0	0	XXXXXXXXXXXTTGGGTXXXXXXXX	3	0	3	0	19
IIEDLVLGIESEGSGDEDSLGGGVD	2475.57	4.05003	1.85028	0.782595	4	4	0	0	XXXXXXXXXXXXXXXXXXSXXXXXX	0	0	1	0	24
TDIVDGVGSEAGGIDASPSDVVTLT	2375.5	4.05003	1.84668	0.827412	4	1	0	0	XXXXXXXXXXXXXXXXXXXXXXXXX	0	0	0	0	25
VIATDDPTASPGTGDTTLAGLASVT	2331.49	4.05003	1.69242	0.961808	3	0	0	0	XXXXXXTTXXXXXXXXXXXXXXXXX	0	0	2	0	23
ASVGISPADPIDAEPVALSTVPPLA	2387.68	4.05003	1.56294	0.903333	2	1	0	0	XXXXXXXXXXXXXXXXXXXXSXXXX	0	0	1	0	24
PEELLDIGSITGEPPEALELIPPEP	2655.94	4.05003	1.70677	0.943222	1	6	0	0	XXXXXXGGGXXXXXTTXXXXXXXXX	3	0	2	0	20
LASSETGAIGGSLIEGEGGIGITID	2317.5	4.05003	1.85274	0.82472	1	3	0	0	XXXXXXXXSSXXXXXXXXXXXXXXX	0	0	2	0	23
EPPGDPIASEGIGDTITDIDPETAP	2507.61	4.05003	1.83514	0.934587	4	3	0	0	XXXXXXXXXSXSXXXXXXXXSXXXX	0	0	3	0	22
ELSVVVEIDAVEETDPLIGEPGDSV	2611.8	4.05003	2.00856	0.835899	3	5	0	0	XXXXXXXXXXXXXXXXXXXXXXXXX	0	0	0	0	25
VVITEPVDDDPSVLIAALSDGSDLL	2553.81	4.05003	1.3301	0.977813	5	1	0	0	XXXXXXXXXXHHHHHHHHHGGGGGX	14	0	0	0	11
DVAVISPPATPLGAPPTSAGILSAG	2259.55	4.05003	1.22966	1.18319	1	0	0	0	XXXXXXXXPPPTTXXXXGGGXXXXX	3	0	2	3	17
ALDDGSITITLTTEELAGESSLVVA	2505.72	4.05003	1.81889	0.928902	2	3	0	0	XXXXXXXXXXXXGGGGXXXXXXXXX	4	0	0	0	21
TVGLLEDAPLVSIAVSIPVPTIGLL	2487.97	4.05003	1.92924	0.979162	1	1	0	0	XXXXXXXXXXXXXXXXXXXXXXXXX	0	0	0	0	25
SLPTSIVAIELVEIAGETTSVETPA	2527.82	4.05003	2.10271	0.868537	0	4	0	0	XXXXXXXXXXXXXXXXXXXXXPPPX	0	0	0	3	22
AVSTELSTALPGPLAESGPTPSVDL	2409.64	4.05003	1.83383	0.873087	1	2	0	0	XXXXXXXXXXSXSXSXXXXXXXXXX	0	0	3	0	22
EVIPDSDGLIVDTPAEPLIDISELP	2647.92	4.05003	1.67535	0.994145	4	3	0	0	XXXXXXSXXXXXXXXXXXXXGGGXX	3	0	1	0	21
LEDDVPLVEGPAEIEGDAPGTSDVI	2537.68	4.05003	1.88303	0.90537	4	4	0	0	XXXXXXXXXXSXXXXXXXXXXXXXX	0	0	1	0	24
ADESVDADELVPVAGEEGGLLLGIT	2469.65	4.05003	1.63825	0.920906	3	4	0	0	XXXXXXGGGXXXXSXSSXXXXXXXX	3	0	3	0	19
PLGGDLDIDVIIAGESISSPSIILG	2451.76	4.05003	1.82054	0.8598	3	1	0	0	XXXXXXXXXXXXXSXXXXXXXXXXX	0	0	1	0	24
DAVLASTGEVSEEGVILDTSALAVS	2433.62	4.05003	0.975782	1.19852	2	3	0	0	XXXXXXXXEEXTTSXEEXGGGGXXX	4	4	3	0	14
GPTPLATIPDADVVPDAEVVESLPS	2489.73	4.05003	1.54407	1.01738	3	2	0	0	XXXXXXXXXXSSXXXXXXXXXXXXX	0	0	2	0	23
PTTGELTIIEGVVSLTITIIAAVIA	2495.95	4.05003	1.10974	1.07154	0	2	0	0	XXHHHHHHHHHHHHHHHHHHHHHHX	22	0	0	0	3
VALPITTSIDISDLTPLEVDAAGPD	2523.78	4.05003	1.62088	1.04667	4	1	0	0	XXXXXXXXXXGGGXXXXXXXXXXXX	3	0	0	0	22
TGEPIPGTDSSASLIGPSIVTLGDD	2399.56	4.05003	1.79815	1.03179	3	1	0	0	XXXXXTTXXXXXSXXSXXXXXXXXX	0	0	4	0	21
VTDSPLVVVTEAEASVTSVTTAEVV	2503.75	4.05003	2.24372	0.878992	1	3	0	0	XXXXXXXXXXXXXXXXXXXXXXXXX	0	0	0	0	25
VGVLLDTSTVDLPLSLVATEGVILI	2537.98	4.05003	0.989741	1.11989	2	1	0	0	XXXXXXTTSXXXXTTXXXSSSXXXX	0	0	8	0	17
GLSAVTTIGTGTIPDIPGEDAAVSG	2299.49	4.05003	1.34739	0.99039	2	1	0	0	XXXXXXXXXXXXXXXBTTBXSSXXX	0	2	4	0	19
EVVALEGAPVSSTLALGPDLLGLTP	2419.76	4.05003	1.67786	0.946166	1	2	0	0	XXXXXXXXXXXXXXXXXTTSSXXXX	0	0	4	0	21
ETGIVGAIAGIPSGVTVPIGELGIA	2291.64	4.05003	0.906075	1.30998	0	2	0	0	XTHHHHHHTTSXTTXXXXGGGTTXX	9	0	8	0	8
VGVEVSEIAVLSVEASTDSPVPGVP	2437.69	4.05003	2.02712	0.823932	1	3	0	0	XXXXXXXXXXXXXXXXXXXXXSXXX	0	0	1	0	24
ATSVIVLVILTSPEPVAVEIASAEI	2521.94	4.05003	2.17231	0.866358	0	3	0	0	XXXXXXXXXXXXXXXXXXXXXXXXX	0	0	0	0	25
LLDLPTPGTDTLLIGGIGISISLDE	2523.87	4.05003	1.95684	0.954861	3	1	0	0	XXXXXXXXSXXXXXXXXXXXXXXXX	0	0	1	0	24
ASDEESPTSTIIPDPSTGVELSDLL	2573.71	4.05003	1.26266	1.11482	3	3	0	0	XXXXXXXXXXXXXXTTTTXXHHHHX	4	0	4	0	17
LIAGSVDPATDPVLPESPVIASATV	2419.72	4.05003	1.54996	1.02287	2	1	0	0	XXXXXXXTTTSXXXXXXXXXXXXXX	0	0	4	0	21
IDEASITITLTPEATSGTAVLAIVP	2483.81	4.05003	1.26577	1.00642	1	2	0	0	XXXXXXXXXXXTTXXSXXXXXXXXX	0	0	3	0	22
SLTIATVIIDSESSSDTGGSTEAEL	2483.59	4.05003	2.10688	0.795221	2	3	0	0	XXXXXXXXXXXXXXXXXXXXXXXXX	0	0	0	0	25
IVTIPVGDAPEPELGIGAPVIPVVD	2467.85	4.05003	1.55167	1.01206	2	2	0	0	XXXXXXXXXXXXXXXSXXXXXXXXX	0	0	1	0	24
LIVITDGLLDAVGESPDILEAASTT	2513.79	4.05003	1.11313	0.964787	3	2	0	0	XXXXXTTHHHHSXSXTTHHHHSXXX	8	0	7	0	10
GTSTVTASEVPEAEATPEGEAAVGL	2373.48	4.05003	1.44589	0.986452	0	5	0	0	XXXXXXXXXXXXXXXXSSSXXXXXX	0	0	3	0	22
VLELLLVPGIGVVELDDLITSPGVL	2574.06	4.05003	0.868825	1.40252	2	2	0	0	XXXEEEETTTEEEEHHHHHTSTTXX	5	8	7	0	5
EGPIDPIVSVETVDSASVTGAALPS	2411.61	4.05003	1.60834	0.962342	2	2	0	0	XXXXXXXXXXXXXXTTXXXXXXXXX	0	0	2	0	23
VTSIAVASLSTLVSIGISGIEDIVD	2459.78	4.05003	1.24579	0.934661	2	1	0	0	XHHHHHHHHHHHHHHHHHTHHHHHX	22	0	1	0	2
APSEEEPIAVITEIEGVLVITGVAV	2535.88	4.05003	1.19141	1.09806	0	5	0	0	XXXXXXXEEEEEEETTEEEEEEEXX	0	14	2	0	9
GSVVEVDAIDGGDTGPPDISEISPD	2441.51	4.05003	1.60817	0.94618	5	2	0	0	XXXXXXXXXXXXXXXSXXGGGSXXX	3	0	2	0	20
SGTSSEITVSEGSDEGELPASITEA	2453.48	4.05003	1.46596	0.924722	1	5	0	0	XXXXXXXXXXSXSXXXXXXHHHHXX	4	0	2	0	19
IPEDDSGVITIAATPPLILEGELVD	2577.87	4.05003	1.70666	0.978571	3	3	0	0	XXXXXSXXXXXXXXXXXXXXXXXXX	0	0	1	0	24
IADLATTVIPTADIVSDIVPSEVVP	2535.88	4.05003	2.03264	0.89499	3	1	0	0	XXXXXXXXXXXXXXXXXXXXXXXXX	0	0	0	0	25
GEDEDDGIDGGDAVIEGTDIAVAVD	2447.43	4.05003	1.78087	0.850959	7	3	0	0	XXXXXXXXXXXXXXXXXXXXXXXXX	0	0	0	0	25
STAIIDITVETTLDSPPGTIDTPLT	2571.82	4.05003	2.04129	0.889243	3	1	0	0	XXXXXXXXXXXXXXXXXXXXXXXXX	0	0	0	0	25
PLPAGVESVSSEELVLVVLAASGEE	2481.75	4.05003	1.15444	1.03025	0	5	0	0	XXXTTXXXXXTTTGGGGTTTTSXXX	4	0	10	0	11
LGPPDAASTEPPPLTVLDEDLGPII	2527.82	4.05003	1.70949	1.1505	3	2	0	0	XXXXXXXXXSXXXXXXXXXXXXXXX	0	0	1	0	24
VGAESDAGAATLIDLGATSLALTGS	2261.44	4.05003	1.57713	0.865855	2	1	0	0	XXXXXXXXXXXXXXTTTXXXXXXXX	0	0	3	0	22
SEEDVVDSTTDLEVVTALVAPIDSD	2619.74	4.05003	1.38051	0.841744	5	3	0	0	XXXXXXXSSSXXXXXXXXXXXXXXX	0	0	3	0	22
SASDLEVIIPLSDTSIEPVGVTGIT	2513.79	4.05003	1.86393	0.853837	2	2	0	0	XXXXXXXXXXXXXXXXXXXXXXXXX	0	0	0	0	25
AEGAIAAIALLSIEPSDIVTDDLIA	2481.79	4.05003	1.47955	0.910785	3	2	0	0	XHHHHHHHHTTXXXXXXXXXXXXXX	8	0	2	0	15
IVTAVETEGEEAETTLILVTATSIT	2591.86	4.05003	2.25798	0.839297	0	5	0	0	XXXXXXXXXXXXXXXXXXXXXXXXX	0	0	0	0	25
AASDGDPETSAIEDSILSPATGDVT	2419.46	4.05003	1.38481	0.879071	4	2	0	0	XXXXXXHHHHHHHHHTSSXXXXXXX	9	0	3	0	13
GPAIADGPPDDLDGEDLIISTIPTG	2449.62	4.05003	1.20379	1.01101	5	1	0	0	XXXXXSSSXGGGTTXXXXXXXXXXX	3	0	5	0	17
EIVVLTSSVTDADGGGAIDVDISAT	2405.56	4.05003	1.15067	1.04791	4	1	0	0	XXEEEEEEEPPTTSXXXEEEEEEEX	0	14	3	2	6
VDIGTIAPIAAIGDGLTPAVDEIGL	2391.71	4.05003	1.53561	0.88367	3	1	0	0	XXXXXXXXXXXSXSSXSXXSTTSXX	0	0	8	0	17
IVSGDAGALGDPDTAEGLLGEAVDD	2357.44	4.05003	1.18484	0.860821	5	2	0	0	XXXXXXSXSXSTTTHHHHHXXXXXX	5	0	6	0	14
ITTDVIELVSVLSGTSVDISDVVAA	2503.79	4.05003	0.819857	1.20273	3	1	0	0	XXHHHHHHHHHHHTXXXXHHHHHHX	17	0	1	0	7
ESSPGLTVLTEAIPLPPLVITVISS	2533.95	4.05003	2.12555	1.00333	0	2	0	0	XXXXXXXXXXXXPPPPPXXXXXXXX	0	0	0	5	20
PPSPVSAVSVPADGAPSVPGIIEDV	2357.61	4.05003	1.29674	1.1157	2	1	0	0	XXXXXXXXXXXTTTXXXXTTXXXXX	0	0	5	0	20
DDLELGLSAVASLPLPSDDAIIEPE	2579.8	4.05003	1.50087	1.17757	4	3	0	0	XTHHHHHHHHHTSPPPPGGGXXXXX	12	0	3	4	6
DDGTIPVEIGTPTLIELGEETVILG	2581.86	4.05003	1.99903	0.889788	2	4	0	0	XXXXXXXXXPPPXXXXXXXXXXXXX	0	0	0	3	22
SVPGDVLVDIGTPVEVPTPAVVSPD	2459.74	4.05003	1.52746	1.04236	3	1	0	0	XXXXXXXXXTTSXXXXPPPXXXXXX	0	0	3	3	19
EVSAGTTVSSTADGLTAPPVVSGTT	2305.45	4.05003	1.91694	0.854125	1	1	0	0	XXXXXXXXXXXXXXXXXXXXXXXXX	0	0	0	0	25
IALGEGTGLTLSGIPIVDLDIVVSG	2409.77	4.05003	1.23792	0.982999	2	1	0	0	XXXXSXXXXXXSSSXXXXXXXXXXX	0	0	4	0	21
LSIGPTDEEAGEGLEESDITDLDPG	2559.6	4.05003	1.55272	0.9328	4	5	0	0	XXXXXXHHHHTSSXXXXXXXXXXXX	4	0	3	0	18
PAIADGTDSLEIDTEAAESPPVEDA	2513.57	4.05003	1.61112	0.870169	4	4	0	0	XXXXSSXXXXXXXTTSXXXXXXXXX	0	0	5	0	20
DSTATPITTSGILDSEEGAPSPITE	2489.6	4.05003	1.73985	0.906509	2	3	0	0	XXXXXXXXXXSXXXXXXXSXXXXXX	0	0	2	0	23
TTVIIIALPTPDDVVDPLGGLLAVL	2515.98	4.05003	1.66028	0.991796	3	0	0	0	XXXXXXXXXXTTXXXXHHHHHHHHX	8	0	2	0	15
GPSSVAIVLSAPGAVTIASPIDIID	2363.7	4.05003	1.21959	0.941731	2	0	0	0	XXXXXXXXXXSTTXXXXXXXXXXXX	0	0	3	0	22
DPVLLAISTTDDVITIPVLIPAPVE	2602.02	4.05003	1.20242	1.09071	3	1	0	0	XXXXEEEEETTEEEEEXXXXPPPXX	0	10	2	3	10
VATETDTVLALVLAIIVLTALVIEV	2580.1	4.05003	1.14749	1.01321	1	2	0	0	XXXHHHHHHHHHHHHHHHHHHHHHX	21	0	0	0	4
STTAAGPSPGSIASGLAIPTALILE	2295.58	4.59585	1.36579	0.921793	0	1	0	0	XXXXXXXXTTTSSSXXXXXXXXXXX	0	0	6	0	19
ITLSALPAGTTTGTDLIDLLGISLA	2427.79	4.05003	1.09475	1.17642	2	0	0	0	XXPPPPXTTXXSSSHHHHHHTXXXX	6	0	6	4	9
ASISTSETGTPVVIVTSDATGSSST	2355.46	4.05003	1.37826	0.984484	1	1	0	0	XEEEEPTTSXEEEEXXXXXXXXXXX	0	8	3	1	13
VLDELIGLGASIGPVILPIPVAITS	2457.94	4.05003	1.63679	0.988779	1	1	0	0	XHHHHHHHGGGSXSXXXXXXXXXXX	10	0	2	0	13
PGPIILPEGIAVVPVLVGEVIPIDA	2477.97	4.05003	1.02262	1.46184	1	2	0	0	XXXXXPPTTXXXXXXXTTXXXXXXX	0	0	4	2	19
VSDAEVPPTTDGPILIDSGEGVTDA	2455.58	4.05003	1.69251	0.892716	4	2	0	0	XXXXXXXXXSXSXXXXXXSXXXXXX	0	0	3	0	22
TVITPLGSGPIPTEPVPAVGTVSIA	2373.74	4.05003	1.59037	0.999299	0	1	0	0	XXXXXXXSXXXXXSXXXXXXXXXXX	0	0	2	0	23
PPTPPSTDPSDVGDEITPTEDGTDS	2527.51	4.05003	1.5261	1.12825	5	2	0	0	XXXXXXXSTTXXXXXXXXXXXXXXX	0	0	3	0	22
DDTDLLAPAGVDEIAIGISITGDLV	2483.72	4.05003	1.53857	1.00359	5	1	0	0	XXTTXXXXTTXXXXXXXXXXXXXXX	0	0	4	0	21
TPITLVLSEDGILGLGAPTSAIEGE	2453.74	4.05003	1.05253	1.14831	1	3	0	0	XXXEEEEXTTSXEEEEXXGGGTSXX	3	8	5	0	9
LILLGTLAILIAPTDVDSASGGGVD	2381.72	4.05003	1.43409	0.904741	3	0	0	0	XXSSTTTHHHHSXXXXXXXXXXXXX	4	0	6	0	15
LIVTLIEPEEDSIPAVGTLGIEETP	2635.95	4.05003	1.88831	0.910294	1	5	0	0	XXXXXXPPPGGGSXXXXXXXXXXXX	3	0	1	3	18
LSVITLEIPPILEPGVLADAVAVAD	2515.93	4.05003	1.58543	1.16885	2	2	0	0	XXXXPPPXXXXXXTTHHHHHHHHHX	9	0	2	3	11
PAELGLTISGLGGASPVETPTGLSV	2323.59	4.05003	2.03428	0.835364	0	2	0	0	XXXXXXXXXXXXXXXXXXXXSXXXX	0	0	1	0	24
PDSESILETLLSAAVDSAADDDVSE	2549.6	4.05003	1.29691	0.91048	5	3	0	0	XXHHHHHHHHHHHHHHHHTTXXXXX	16	0	2	0	7
PDDLIELPIGPEGLILEGSIGDTEV	2591.86	4.05003	1.30549	0.944018	3	4	0	0	XXXXXXXXEETTEEXXXSXXXXXXX	0	4	3	0	18
DLGTPEVDLTTVPLASIAILVLALI	2548.02	4.05003	1.29323	1.1369	2	1	0	0	XXXXXXXXTTHHHHHHHHHHHHHHX	14	0	2	0	9
IGTGADPDIIDSETIPDPVTEIDPE	2609.74	4.05003	1.73368	1.0498	5	3	0	0	XXXXXXTTXXXXXXXXXXXXXXXXX	0	0	2	0	23
GAVIEDSDIDVDPEAVESEVSEPEA	2601.64	4.05003	1.39412	0.961183	4	6	0	0	XXXXXXXXXXXXTTTXXXXXXXXXX	0	0	3	0	22
DEEPSAEPPEISGTTLIEIIVLIED	2709.95	4.05003	1.65107	0.849308	2	6	0	0	XXXXXSXXXXXSSXXXXXXXXXXXX	0	0	3	0	22
IEITAIVSPSEDGDEVATITSILST	2561.79	4.05003	1.17206	1.01398	2	3	0	0	XXXXXXXPPPTTSSXXXXXXXXXXX	0	0	4	3	18
AASAEEVDIDIPTGALVEVTTEPIT	2541.76	4.05003	1.59397	1.1795	2	4	0	0	XXPPPPPXXXXXTTXXXXXXXXXXX	0	0	2	5	18
GLSVATDVPPTDPGIAIDPVSVAAP	2359.63	4.05003	1.81214	0.91541	3	0	0	0	XXXXXXXXXXXXXXXXXXXXXXXXX	0	0	0	0	25
DEGDALLEVASAGIDSAPDASGTSE	2377.38	4.05003	1.40815	0.894505	4	3	0	0	XTHHHHHHTTSSXSXXSXXXXXXXX	6	0	7	0	12
TESLSSDGDSVLSSETTEGSLEGEE	2545.48	4.05003	1.76961	0.793484	2	6	0	0	XXXXXSSXXXXXXXXXXXXXXXXXX	0	0	2	0	23
TVAESVSADPDAEIIGIISDPVEIA	2511.73	4.05003	1.30682	0.898115	3	3	0	0	XXXXXXXXXTTSXXXXXXXXXXXXX	0	0	3	0	22
ILTGVLIGTDDGEPSEDTAETPGPV	2483.63	4.05003	1.98026	0.810956	3	3	0	0	XXXXXXXXXXXXXXXXXXXXXXXXX	0	0	0	0	25
TDITSTLVSGAVSSDAITALVPTTL	2433.7	4.05003	1.14286	1.22815	2	0	0	0	XXHHHHHHTTXXXHHHHHTTSXSXX	11	0	6	0	8
DITIPPSVEDLTVSAPAEVLASPEE	2579.8	4.05003	1.42795	1.02889	2	4	0	0	XXXXXXXTTTXXXXSSGGGSXXXXX	3	0	6	0	16
VLADLGSPELEDTGDIAEITGSAPT	2471.62	4.05003	1.86071	0.825249	3	3	0	0	XXXXXXXXXXXXXSXXXXXXXXXXX	0	0	1	0	24
AVTVDLLLATLEDPDAAEVPTIDPI	2591.9	4.05003	0.991055	1.14013	4	2	0	0	XXXHHHHHHHHHXTTTSXXXXXXXX	9	0	4	0	12
EGGILLAGIAEPASTTIPDTPTTIG	2395.66	4.05003	1.93119	0.855511	1	2	0	0	XXXXXXXXXXXXXXXXXXSSXXXXX	0	0	2	0	23
VDTLEPTLLVISEDTSPGAVEETLI	2641.91	4.05003	2.01492	0.850921	2	4	0	0	XXXXXXXXXXXXXXXXSXSXXXXXX	0	0	2	0	23
DAIAIELAVVGPELDDAPSVSIGDD	2481.66	4.05003	1.64405	0.890431	5	2	0	0	XXXXXXXXXXSSXTTSSXXXXXXXX	0	0	6	0	19
VGEAPAATDIVIPEVASALPEDILG	2447.73	4.05003	1.64779	0.998172	2	3	0	0	XXXXXXXXXXXXXXXXXXXXHHHHX	4	0	0	0	21
LVEVPTGLPLVDTEVAVGTIPIEAT	2533.91	4.05003	1.82621	0.959315	1	3	0	0	XXXXXSXXXXXXXXXXXXXXXXXXX	0	0	1	0	24
PTSLPIGLGEPGDSEGGALTAATPD	2323.47	4.05003	1.56555	0.920195	2	2	0	0	XXXXXXXSXXTTSSXXXXXXXXXXX	0	0	5	0	20
GDTLIIVDLPPLEVAVLDELPSIPE	2658.04	4.05003	1.64321	1.15457	3	3	0	0	XXXXXXXXPPPXXXXXGGGSXXXXX	3	0	1	3	18
DITLDVLSVTDADAADSIDVDEIEI	2647.79	4.05003	1.85503	0.867701	7	2	0	0	XXXXXXXXXXXGGGSXXXXXXXXXX	3	0	1	0	21
LLSAAGIVEDGAILAALADSDLSSG	2329.56	4.05003	1.02677	0.903907	3	1	0	0	XXXSXXXXSSTHHHHHHHHSXXXXX	8	0	5	0	12
DTTEPGSDVLGLEITVGGLVTETTG	2461.63	4.05003	1.96234	0.797805	2	3	0	0	XXXXSXXXXXXXXXXXXXXXXXXXX	0	0	1	0	24
ITLGLTISLLPEVDGIEVVILDETD	2668.04	4.05003	1.9301	0.902356	3	3	0	0	XXXXXXXXXXXXXXXXXXXXXXXXX	0	0	0	0	25
ITISELDILEAEGGIAGVSEAPISG	2441.68	4.05003	1.39142	0.90492	1	4	0	0	XXXXHHHHHHTSXXXTTXXXXXXXX	6	0	4	0	15
DGPVSEPLDISPPPEESLLGDTAIA	2519.71	4.05003	1.50901	1.10087	3	3	0	0	XXXXXXXXXXXXXXHHHHTSSXXXX	4	0	3	0	18
SGIIPAEATAIDGTTEPSSGGASEE	2347.4	4.05003	1.19157	0.876789	1	4	0	0	XXXXXSXXXXSSSXXXXXXXXXXXX	0	0	4	0	21
VPLALALVGSLAEITSVIDGIEVGL	2449.88	4.05003	1.7836	0.865595	1	2	0	0	XXTGGGGGGGXXXXXXXXXXXXXXX	7	0	1	0	17
LGLDAPESAEETELIPTGPTGLLVD	2537.77	4.05003	1.70149	0.874742	2	4	0	0	XXXXXXSXXXXXXXXXXSXSXXXXX	0	0	3	0	22
IADLVLSLLISSLSTTDDIIEGLIS	2601.98	4.05003	1.12046	0.912901	3	1	0	0	XHHHHHHHHHHHHHHHHHHHHHHHX	23	0	0	0	2
LPTSLDSGPLEVISPPGVSTAILGE	2449.75	4.05003	1.41162	1.03328	1	2	0	0	XXXXXXXXXXXXXXXTTXXXXXXXX	0	0	2	0	23
PPDPIGTAAEVTGLDITLVDALPAV	2445.76	4.05003	1.73667	0.965047	3	1	0	0	XXXXSXXXXXXXSXXXXXXXXSXXX	0	0	3	0	22
DSTIGAPIVSSSTTLLTDSGAIEAV	2405.61	4.05003	1.92544	0.829407	2	1	0	0	XXXXXXXXXXXXXXXXXXXXXXXXX	0	0	0	0	25
GELTDGESLEGPPTDPTLGITDPLD	2539.65	4.05003	1.59241	1.02808	4	3	0	0	XXXXTTXXXXXSXXXTTXXSXXXXX	0	0	6	0	19
EPGDATAVAGELSTVPSDEAPAIIL	2423.62	4.05003	1.47716	0.981756	2	3	0	0	XXXSHHHHHHHHTTSXXSXXXXXXX	8	0	5	0	12
VPEVGEVGDSVEGTGLLPAADLAAA	2337.54	4.05003	1.3765	0.884611	2	3	0	0	XXXXXXXXXXXXXSSXXXGGGTTTX	3	0	5	0	17
LPTETIDGVPPGESADLDVTEPLVE	2593.79	4.05003	1.20229	1.16817	3	4	0	0	XXXXXXTTXXTTXXXXXXXXXXXXX	0	0	4	0	21
TATLLDPESLAEGLVGDIGLDADAE	2485.65	4.05003	1.45888	0.950572	4	3	0	0	XXXXXXHHHHHHHXSXXXXXXTTXX	7	0	3	0	15
GVPSGATSGTGESLDEPLLVAPPDE	2395.53	4.05003	1.42304	0.961698	2	3	0	0	XXXXXXXXXXSXXTTSXXXXXXXXX	0	0	4	0	21
EDDSAIDPEALVILSLAVEEPTVTL	2639.9	4.05003	1.39862	1.07011	3	4	0	0	XXTTXXXHHHHHHHHHTXXXXXXXX	9	0	3	0	13
PSIITLAAADVDGLEPDDSDPLGLV	2493.71	4.05003	1.53754	1.04218	5	1	0	0	XXXXXXXXXXXTTXXXXTTXSSXXX	0	0	6	0	19
ETIGPPSTPILSSADTISVLVPAEP	2491.78	4.05003	1.87284	0.91675	1	2	0	0	XXXXSXXXXXXXSXXXXXXXPPPXX	0	0	2	3	20
TGVPDELLTGDVEDEAVTEIADLIG	2571.74	4.05003	1.12135	1.18845	4	4	0	0	XXSXHHHHHTXXXHHHHHHHHHHHX	16	0	2	0	7
PPSIDLDTAGSVEAEALVITAVATP	2437.69	4.05003	2.02894	0.863402	2	2	0	0	XXXXXXXXXXXXXXXXXXXXXXXXX	0	0	0	0	25
IPLVGSAPDVIPIEDPTPAEGTLTI	2515.85	4.05003	2.04223	0.879011	2	2	0	0	XXXXXXXXXXXXXXXXXXXXXXXXX	0	0	0	0	25
IAVIDGVPSASSDSPSSEIDGAETI	2417.53	4.05003	1.76878	0.869488	3	2	0	0	XXXXTTSXXXXXXSXXXXXXXXXXX	0	0	4	0	21
DSTELSSSIIASADSPTPIEEEVLI	2603.78	4.05003	1.521	0.882573	2	4	0	0	XTHHHHHHHHHTSXSXXXXXXXXXX	9	0	4	0	12
PGPDDDGTAISSGPTTGSVTVVGTD	2303.35	4.05003	1.9889	0.890574	4	0	0	0	XXXXXXSXXXXXXXXXXXXXXXXXX	0	0	1	0	24
EPIAELVPAPALAPVGTDLVTLVIL	2511.99	4.05003	1.47924	1.16106	1	2	0	0	XXXXXXXXXSXXXXTTXXXXXXXXX	0	0	3	0	22
IPETDPSPLDEEIGGPESEPVPTEP	2631.75	4.05003	1.59549	0.982217	2	6	0	0	XXXXXXXGGGSXXXXSXXXXXXXXX	3	0	2	0	20
GPAPVSSILIADPIPALEDADVTDP	2473.73	4.05003	1.79624	1.01872	4	1	0	0	XXXXXXXXXXXXXXXXXSXXXXXXX	0	0	1	0	24
DDDDATALSASIDPTATGIVGSALI	2389.52	4.05003	1.0877	0.96381	5	0	0	0	XHHHHHHHHHHSXTTXXXXXSXXXX	10	0	4	0	11
VEATIGSALPTSELITPPDVVGAVT	2437.74	4.05003	1.87376	0.83251	1	2	0	0	XXXXXXSXSXXXXXXXXXXXXXXXX	0	0	2	0	23
GGGAVVPDGVIDLAAGLSLSPTEPA	2263.5	4.05003	1.37428	1.31589	2	1	0	0	XXXXXXXTTXXXGGGGXXXXXXXXX	4	0	2	0	19
GSTVEPTTESILSPIPVEIISAAIL	2537.9	4.05003	1.40862	1.1666	0	3	0	0	XXXXXXXHHHHTXXXXHHHHHHHTX	11	0	2	0	12
GGVSPAPEEESSDTGAATEATVAAA	2275.29	4.05003	1.61236	0.913228	1	4	0	0	XXXXXXXXXXXXXXSXSXXXXXXXX	0	0	2	0	23
TGSISVTAEDGTVPIVSVAGALTDV	2359.58	4.05003	1.27089	1.04299	2	1	0	0	XXXXXXXXTTSXXXXXXXXXXXXXX	0	0	3	0	22
LPPPEAVIELVGISETEIAEDGTAG	2507.74	4.05003	1.46433	1.08032	1	5	0	0	XXXXXXXXXXXXXXXXXXXTTXXXX	0	0	2	0	23
AADVVIPITPTDGIIDSAELVAVIS	2479.82	4.05003	1.64121	0.899382	3	1	0	0	XXXXXXXXXXXXXXXXHHHHHHHHX	8	0	0	0	17
TIAPTPGSVDPLETDLPGGDLAETV	2465.66	4.05003	1.59994	0.973448	3	2	0	0	XXPPPTTXXXXXXXXXSXXXXXXXX	0	0	3	3	19
TVSALTSELTSVSDDSEEDISSSAA	2501.52	4.05003	1.28993	0.829449	3	3	0	0	XTTSXXXXXXXXXBTBXXXGGGSXX	3	2	5	0	15
EDILSDIGGATALDLGTDSLASAGI	2375.54	4.05003	1.45047	0.959284	4	1	0	0	XXHHHHHTTXXXXXXHHHHHHHTTX	12	0	4	0	9
DSDVSDTSAVPISDEVELSGVPASI	2489.59	4.05003	1.39768	0.939495	4	2	0	0	XXXXXXXXXXXXXSXXXXSSSXXXX	0	0	4	0	21
TSILTDEIELPEAIIALDEGDPVGT	2611.85	4.05003	1.6206	0.862214	3	4	0	0	XXXXXXXXXXXSXXXXXXSXXXXXX	0	0	2	0	23
VGGIIDEDLELSVELPTVVEIPAAI	2591.94	4.05003	1.90217	0.983233	2	4	0	0	XXXXXXTTXXXXXXXXSXXXXXXXX	0	0	3	0	22
TATTAATPEEPLDIGPSTIVPPTPG	2433.66	4.05003	1.93627	0.991329	1	2	0	0	XXXXXXXXXXXXXXSXSXXXPPPXX	0	0	2	3	20
EITPDTPPTGSSLDATELAAPVLGI	2465.7	4.05003	1.42562	1.03228	2	2	0	0	XXXXXXSXSSXXXXHHHHTSXXXXX	4	0	5	0	16
VAAILLGSIVPGIAVTGTGGDSGTL	2239.56	4.05003	1.70107	0.854373	1	0	0	0	XXXXXXXXXXXXXXXXXXSXXSXXX	0	0	2	0	23
GDGPILAPTSAVLGTSTGLIGDITI	2339.64	4.05003	1.51775	0.882116	2	0	0	0	XXXXXXXXXXXXXXXXSSXXXXXXX	0	0	2	0	23
ATLGEAIEDLDSATPASLGGDVEVS	2417.53	4.05003	1.44394	0.947129	3	3	0	0	XXHHHHHHHHHTXXXSTTXXXXXXX	9	0	4	0	12
PTAEEIAGDTVITSTTLDLAGISTP	2473.68	4.05003	1.62426	1.00227	2	2	0	0	XXHHHHHTSXXXXXXXXXXTTXXXX	5	0	4	0	16
TDSVPEITEDASVSAEGEAVLVPGD	2487.58	4.05003	1.73883	0.904783	3	4	0	0	XXXXXXXXSXXXXXXXXXXXXXXXX	0	0	1	0	24
EAPTTPETGLSPGVVSTDLETAGLE	2471.62	4.05003	1.378	0.94904	1	4	0	0	XXXXXXXXSSXTTXXXXXSSXXXXX	0	0	6	0	19
ISGLELDDSAADDGEDIDGDSLDVE	2565.52	4.05003	1.67588	0.875535	8	3	0	0	XXXXXXXGGGSXXXXXXXXXXXXXX	3	0	1	0	21
SSLVLVITVAAPVEPDIILDPIGGE	2517.91	4.05003	2.07185	0.918023	2	2	0	0	XXXXXXXXXPPPXXXXXXXXXXXXX	0	0	0	3	22
PTGLTDIISGSSDETTVALATVDGL	2433.62	4.05003	1.68008	0.828004	3	1	0	0	XXSSGGGSXSXXXXXXXXXXXXXXX	3	0	4	0	18
SESEDGTSAVPIGPLLLAVATAGVE	2383.6	4.05003	1.36015	1.03832	1	3	0	0	XXXSSXXXXXXHHHHHHHHHTTTXX	9	0	5	0	11
VTVTEVSSISTTAEGTPTVSGEGLP	2419.59	4.05003	2.17635	0.855448	0	3	0	0	XXXXXXXXXXXXXXXXXXXXXXXXX	0	0	0	0	25
APGLVSVEVLGESIADPELDVGATI	2451.72	4.05003	1.59953	0.930083	2	3	0	0	XXXXXXXXXXXXXXXXTTSXTTXXX	0	0	5	0	20
PAPDSTPSETPAETPGTPSLLGTLI	2449.66	4.05003	1.42679	1.25278	1	2	0	0	XXXXXXXXXXXXXXTTXXXTGGGXX	3	0	3	0	19
EIEGSGGLPGVIADPEVADPAEVED	2465.58	4.05003	1.19803	1.21173	3	5	0	0	XXXXXXXSTTXXXXTTSXXSXXXXX	0	0	7	0	18
EETLVSLLVGSGTLDEIVSPGSVAS	2459.7	4.05003	1.61777	0.916692	1	3	0	0	XXXXXXXXXSSSXSXXXXXTTXXXX	0	0	6	0	19
PEIASGDSAIGIIITSALSITPIVD	2453.78	4.05003	1.56887	0.818009	2	1	0	0	XXXXXSSSXXXXXXXXXXXXXXXXX	0	0	3	0	22
TIVSVELEAPIDPSALLAPEGLGTG	2449.75	4.05003	1.11073	1.17629	1	3	0	0	XXXXXXXSSXXXHHHHHSSSXXXXX	5	0	5	0	15
TSEVDSLDDLEIITPDDGVTPLDGA	2587.69	4.05003	1.38679	0.992423	6	2	0	0	XXGGGXXTTXXXXXXXSXXXXXSXX	3	0	4	0	18
LGTAEPSVSVEEDLVDTGVEVAGSI	2473.64	4.05003	2.09592	0.898855	2	4	0	0	XXXXXXXXXXXXXXXXXXXXXXXXX	0	0	0	0	25
TTVSGIPDLIPLGPGILTTTITPGI	2447.86	4.05003	1.55719	0.909667	1	0	0	0	XXXXXXXXXXXXXSXXXXXXXXXXX	0	0	1	0	24
AGPTASSLAAVGDDGEAASPVPISL	2253.42	4.05003	1.0672	1.03365	2	1	0	0	XXXXXXXXXXBXTTSXBXXXXXXXX	0	2	3	0	20
PGVASDEAGDLVDSPELIEDTDSLL	2557.67	4.05003	1.27194	1.05513	5	3	0	0	XEEEEXTTSXEEEEXXXXXXSTTTX	0	8	7	0	10
TISTSSGPEEESLETVGPEITGDPE	2561.61	4.05003	1.98722	0.823718	1	6	0	0	XXXXXXXXXXXXXXXXXXXXXSXXX	0	0	1	0	24
LVELILLEEEEVDPLTSSVSIVDSI	2742.07	4.05003	2.09854	0.880243	2	5	0	0	XXXXXPPPPPXXXXXXXXXXXXXXX	0	0	0	5	20
VTGVVDDELEISEPSDPVVDISGLV	2583.79	4.05003	2.03359	1.04246	4	3	0	0	XXXXXXXXXXXXXXXPPPXXXGGGX	3	0	0	3	19
GSPVVTLILVPSASAAETDSEPLDV	2467.72	4.05003	1.99231	0.911269	2	2	0	0	XXXXXXXXXXXXXXXXXXXXXXXXX	0	0	0	0	25
EDEVGPDLTDTPGIESSALIIDSTI	2587.74	4.05003	1.54521	0.848577	4	3	0	0	XXXXXSXXXXXTTXXXXXXXXXXXX	0	0	3	0	22
IGGGDEIIEAELSLLATSATSAGEA	2375.54	4.05003	1.21705	0.845354	1	4	0	0	XXSHHHHHHHHHHHHHHHHHHHTXX	19	0	2	0	4
LGITSELGLPDDELGIAPVVASLEE	2537.81	4.05003	1.33357	0.949293	2	4	0	0	XXHHHHHTXXTTTXXXXXXXXXXXX	5	0	4	0	16
EIAIILTIVSGTDVGEIVGDGLVGE	2469.78	4.05003	1.19785	0.799558	2	3	0	0	XXXXXXXXXXSSSSXXXSXSXXXXX	0	0	6	0	19
IDGVVITVTTVEVTPTEISTAVGPT	2499.8	4.05003	2.14586	0.890052	1	2	0	0	XXXXXXXPPPXPPPPXXXXXXXXXX	0	0	0	7	18
ADVVLDVDIALEDTEVVEIASDLVA	2613.86	4.05003	1.94144	0.894047	5	3	0	0	XXXXXXXXXXXXXXXXXXXXXXXXX	0	0	0	0	25
DAPDDSLSILEAGTIEGGPASTPGI	2383.52	4.05003	1.58842	0.835497	3	2	0	0	XXXXXXXXXXXXXXXSSXSXXXXXX	0	0	3	0	22
LTIEGVSTADSSSSSGPAVSVETPV	2377.51	4.05003	2.07399	0.876398	1	2	0	0	XXXXXXXXXXXXXXXXXXXXXXXXX	0	0	0	0	25
VVDSEEPLLIGDLPIIEEISPGAAS	2563.85	4.05003	1.58587	0.883636	2	4	0	0	XXXXXXXXXXSSXXXXXXXXTTXXX	0	0	4	0	21
TLIGITIDSGEIEEIDSAGPVITAP	2511.77	4.05003	2.01259	0.839262	2	3	0	0	XXXXXXXXXXXXXXXXXXXXXXXXX	0	0	0	0	25
EILELSGGVVDESPVSIEDTSTPLP	2583.79	4.05003	1.96142	0.890873	2	4	0	0	XXXXXXXXXXXXSXXXXXXXXXXXX	0	0	1	0	24
VTSDDGITVEEALSTPILDDIVVSI	2601.85	4.05003	1.49907	1.08322	4	2	0	0	XBXTTSXBHHHHTXSXXXXXXXXXX	4	2	5	0	14
GPTLIILGDVVDDGGGLVLLPSGTS	2365.67	4.05003	1.87082	0.890957	3	0	0	0	XXXXXXXXXXXXXSXXXXXXXXXXX	0	0	1	0	24
TDADAGGALEEGLTVVTTPSPLDGI	2399.56	4.05003	1.50859	0.95591	3	2	0	0	XXXXXXXXXXTTXXXXXPPPTTTTX	0	0	6	3	16
GPDILSSEEVEAGLTGGVDVEGSSI	2417.53	4.05003	1.34874	0.971898	2	4	0	0	XXXXXXHHHHHHHHHSXXXXXXXXX	9	0	1	0	15
AETDEDIVSETEILEDDDPTDVIAL	2747.82	4.05003	1.71607	0.826299	6	5	0	0	XXXXXXXXXSXXXXXXXXXXXXXXX	0	0	1	0	24
SPSGPGSVDETSVPGEIESSPGILP	2395.53	4.05003	1.26548	1.12099	1	3	0	0	XXXXSSXXXTTSXTTXXXXXXXXXX	0	0	7	0	18
TVSVVGGGGEIEVDGGASSLVVETI	2331.53	4.05003	2.11101	0.889557	1	3	0	0	XXXXXXXXXXXXXXXXXXXXXXXXX	0	0	0	0	25
VATSSDDIASGIDTTDDLEGVGVDV	2451.5	4.05003	1.35227	0.869228	6	1	0	0	XXXXGGGXXSSXXSXSXXSSXXXXX	3	0	6	0	16
DISPITSVVGSGAVIIIVGVLTLVV	2421.91	4.05003	1.16783	1.18343	1	0	0	0	XXXHHHHHHHHHHHHHHHHHHHHHX	21	0	0	0	4
SDDGLVTPVVGSGLAAAIEGITAIA	2297.56	4.05003	1.10354	0.933709	2	1	0	0	XXSXXXXXXSSSHHHHHHHHHHHHX	12	0	4	0	9
APPATEPVVEGTAESVEPVPSDPGG	2389.52	4.05003	1.8695	1.07749	1	4	0	0	XXXXXXXXXXXXXXXXXXXXXXXXX	0	0	0	0	25
DGVTDLDASTTPSDGPLVSTIPESP	2471.58	4.05003	1.83341	0.893187	4	1	0	0	XXXXXXXTTXXXXXXXXXXXXXXXX	0	0	2	0	23
GISSDDGVLVSGIDVETSPELPEDL	2543.69	4.05003	1.51328	0.96043	4	3	0	0	XXXXTTSXXXSXXXXXXXXXXXTTX	0	0	6	0	19
SLSASSPVADIPLGPTSGSDITVLI	2397.67	4.05003	1.77285	0.887978	2	0	0	0	XXXXXXXXXXXXXSXXXXXXXXXXX	0	0	1	0	24
DTGLPDAIGLTAGGALVVPDDDGAP	2307.47	4.05003	1.07591	1.02771	5	0	0	0	XXXXXSXXXXXTTXXXXXXXXXXXX	0	0	3	0	22
ILLEPDPPELDGTGVTTVEPVIPGT	2559.86	4.05003	1.81176	1.045	2	3	0	0	XXXXXXXXXXXSXXXXXXXXXXXXX	0	0	1	0	24
VAISTDPDVPGGGVDTGGEVGIEVS	2327.45	4.05003	1.51878	0.983815	3	2	0	0	XXXXXXTTSXXXXXXXXXXXXXXXX	0	0	3	0	22
IPSLVTSLGTSGTAELGIPVITPLG	2393.77	4.05003	0.997474	1.03709	0	1	0	0	XGGGGSXXXSSXSTTTTXXXXXXXX	4	0	8	0	13
PVSPPVSGILEGGSGPISEAGIALD	2319.56	4.05003	1.66838	0.905859	1	2	0	0	XXXXXXXXXXSSXXXXXXXXXXXXX	0	0	2	0	23
STAIDIDDSVPPTIPTATLVPLVGL	2505.85	4.05003	1.6682	1.07261	3	0	0	0	XXXXXXXTTSXXXXXXXXXXXXXXX	0	0	3	0	22
DIDASGDAPSDIAVSSSVLTDIGPV	2401.53	4.05003	1.66357	0.874816	5	0	0	0	XXXXXXXXXTTXXXXXXXXXXXXXX	0	0	2	0	23
IDLLIEIEDAPSVGIVVVTLVVPLV	2616.14	4.05003	1.15446	0.975466	2	2	0	0	XXXEEEEEEXSSSSXEEEEEEXXXX	0	12	4	0	9
LVLATSSSDTTSITIVSEGSDVTEE	2541.67	4.05003	2.13859	0.823956	2	3	0	0	XXXXXXXXXXXXXXXXXXXXXXXXX	0	0	0	0	25
EEPAASTGAVVTIISTTGIDLTLDE	2503.71	4.05003	1.83425	0.890689	2	3	0	0	XXXXXXXXXXXXXXXXTTXXXXXXX	0	0	2	0	23
TEIITTVADEITEEPLTTEGPAISA	2601.81	4.05003	1.89221	0.860398	1	5	0	0	XXXXXXXXXXXXXXXXXXXXXXXXX	0	0	0	0	25
VSEDLPISVGGAGEEITGGLLGVET	2399.6	4.05003	1.77375	0.81219	1	4	0	0	XXXXXXXXXXSSXXXXXXXXXXXXX	0	0	2	0	23
ADEGEIGIPIADEDTDTEEAVGSIP	2543.6	4.05003	1.86865	0.818672	4	5	0	0	XXXXXXXXXXXXXXXXXXXXXXXXX	0	0	0	0	25
PTLTSSTEGDGLEAVTEEVDAATDS	2495.51	4.05003	1.9811	0.792681	3	4	0	0	XXXXXXXXXXXXXXXXXXXXXXXXX	0	0	0	0	25
DAEVESLETPDVDSTLSPGTPGGGT	2431.47	4.05003	1.74432	0.846356	3	3	0	0	XXXXXXXXXXXXXSXXXXXXXXXXX	0	0	1	0	24
VEALVDLDSEDTIAGSGTLEAIEVL	2559.77	4.05003	2.02689	0.858007	3	4	0	0	XXXXXXTTXXXXXXXXXXXXXXXXX	0	0	2	0	23
SSPDTDLIIEVLVPSSAELPLELAA	2579.89	4.05003	1.54326	0.970416	2	3	0	0	XXSXXXXXXXXXXXXTTXXXHHHHX	4	0	3	0	18
VAEGAIDLGLESGALSDIIISEIAS	2443.7	4.05003	1.15457	1.06664	2	3	0	0	XXSSXXXXXXXTTHHHHHHHHHHHX	11	0	4	0	10
TLPTTTVGSAGSGSLVIVEIGSIED	2403.63	4.05003	1.30664	0.848538	1	2	0	0	XXXXXXXXXXXSXXXXXXXXXXXXX	0	0	1	0	24
LETPDGTGIELATTVVGEEETVIGS	2517.69	4.05003	1.8464	1.0068	1	5	0	0	XXXTTSXXXXXXXXXXXXXXXXXXX	0	0	3	0	22
ITIIGGIVAGVVLELTVSELPGIGP	2417.88	4.05003	1.07378	1.12456	0	2	0	0	XXHHHHHHHHHHHHHHHTTSTTXXX	15	0	5	0	5
GPPSLIALTVLLPISLVGGTDGVEI	2431.86	4.05003	1.12332	1.14289	1	1	0	0	XXXXHHHHHHHHHHHHSSXGGGXXX	15	0	2	0	8
VIAALTPGESSVAAALAEDPLTSIE	2425.68	4.05003	1.1747	1.12726	1	3	0	0	XXXXXXTTXHHHHHHHHTSXXXXXX	8	0	4	0	13
ASDGSGEVTIIPISVTDTEPATVGG	2373.52	4.05003	1.81442	0.868461	2	2	0	0	XXXXXXXXXXXXXXXXXXXXXXXXX	0	0	0	0	25
SGGVDIDELTLEITSVDVPSLTAEE	2589.75	4.05003	1.894	0.984011	3	4	0	0	XXXXXXSXXXXXXXXXXXXXXXXXX	0	0	1	0	24
PEPEIATDEDVPTDLAGVTPVTELD	2623.77	4.05003	1.53034	1.24326	4	4	0	0	XPPPPPPGGGSXXXXTTXXXXXXXX	3	0	3	6	13
VTLAPGAEGPAGGGGVITGTEVPAD	2193.37	4.05003	1.99006	0.905346	1	2	0	0	XXXXXXXXSSSXXXXXXXXXXXXXX	0	0	3	0	22
EIPGDIVETLTVETISEDEALILAL	2683.99	4.05003	1.5969	0.919292	2	5	0	0	XXXSXXXXXXXXXPPPHHHHHHHHX	8	0	1	3	13
LITSGGGAPVVAVTSGDEILGGVVA	2239.52	4.05003	1.37133	0.879657	1	1	0	0	XXXXXXXXXXXXXXSSSXXXXXXXX	0	0	3	0	22
GAPGVLISTVPGVVPTIPPGTGDDI	2329.64	4.05003	1.00877	1.29537	2	0	0	0	XXXXXXXXXBTTBXXXXXTTSSXXX	0	2	6	0	17
ETGSASPATDLEVAVLSLGIALTEE	2473.68	4.05003	1.39363	1.01544	1	4	0	0	XXXXXXPPPHHHHHHHHHXXSXXXX	9	0	1	3	12
APIEAETIDAAGLVTAEGVGIESSG	2357.52	4.05003	1.09749	1.00763	1	4	0	0	XXXXXXEEXTTSXEEXSXXXXXXXX	0	4	4	0	17
SPELSTLGGDLVVGTLEPIGVPETE	2509.76	4.05003	1.70331	0.922715	1	4	0	0	XGGGSSXXSXXXXXXXXXXXXXXXX	3	0	3	0	19
DITLSIDSVIPLLPEVILDLAGATE	2607.99	4.05003	1.53307	0.953812	3	2	0	0	XXXXXGGGTXXXXXXXXXXGGGXXX	6	0	1	0	18
DGSDEEAEIPASTDGPESPGIEPSV	2485.48	4.05003	1.78679	0.839063	3	5	0	0	XXXXXXXXXXXXXXXSXXXXXXXXX	0	0	1	0	24
DVSAESVIIIDPEISVSAETGDPSD	2545.66	4.05003	1.82658	0.830475	4	3	0	0	XXXXXXXXXXXXXXXXXXXXXXXXX	0	0	0	0	25
GAVETGGEPEVGSAEADAIDVTAED	2389.39	4.05003	1.76004	0.911081	3	5	0	0	XXXXXXXXXXSSXSXXXXXXTTXXX	0	0	5	0	20
TSIGPPGASPESIEGVSLIVEDGTS	2399.56	4.05003	1.50235	1.06735	1	3	0	0	XXXXXTTXXSXXXSSXXXXXXXXXX	0	0	5	0	20
APASSLLPPGSPDIVPEGESIGSLA	2361.6	4.05003	1.006	1.29899	1	2	0	0	XXXXXSXXTTXXXXXXTTXXXXXXX	0	0	5	0	20
PDIESEATVAETSLDSGEDIELLST	2621.71	4.05003	1.95007	0.801994	3	5	0	0	XXXXXXXXXXXXXXXXXXXXXXXXX	0	0	0	0	25
TIGTVTLLTVVPVTDTTIPEIEVDV	2626	4.05003	2.06428	1.01183	2	2	0	0	XXPPPPPPPPXXXXXXXXXXXXXXX	0	0	0	8	17
GSLIGPVASEDEVVDTDEVEATPLD	2557.67	4.05003	1.36	0.911959	4	4	0	0	XXXXXXXXXTTXXXXXXXXXXXXXX	0	0	2	0	23
PTDVAGSEVTSVTSIGPSTDGGPGT	2289.36	4.05003	1.8382	0.819358	2	1	0	0	XXXXXXXXXXXXXXXXSXXXXSXXX	0	0	2	0	23
GTGIIVAILDVDDALAPPEIISDTV	2507.83	4.05003	1.88128	0.826645	4	1	0	0	XXXXXXXXXXXXSXXXXXXXXXXXX	0	0	1	0	24
LDAPIPDDISDSPAGSTPTAEVLIP	2491.7	4.05003	1.85844	0.947604	4	1	0	0	XXXXXXSXXXXSXXXXXXXXXXXXX	0	0	2	0	23
PAALAVGGSILSVDIPDVVATILII	2417.88	4.05003	1.54599	0.981062	2	0	0	0	XXXEEETTEEEXXXXXXXXXXXXXX	0	6	2	0	17
EITAPLTAADAGAEDDGEGTVPGIT	2371.46	4.05003	1.47567	0.941382	3	3	0	0	XXXXXXXXXXXXXXXXSXXXXTTXX	0	0	3	0	22
ISTEEIISTPILDGGIGGLEPETAD	2527.73	4.05003	1.27331	0.981602	2	4	0	0	XXHHHHHTSXXXSSSSSSXXXXXXX	5	0	8	0	12
AAEELDIAETPALLSSSLLALIIGG	2467.81	4.05003	1.08781	1.04562	1	3	0	0	XXXXXXTTXSXGGGHHHHHHHHHXX	12	0	3	0	10
LETIIVIGDTTDLDSSAALATGLLA	2473.77	4.05003	1.62381	0.848476	3	1	0	0	XXXXXXXXXXXXTTSSHHHHHHHXX	7	0	4	0	14
EEAVAISLSLSATTPDSEALSSATV	2449.62	4.05003	1.21195	0.818426	1	3	0	0	XXHHHHHXSSXXXXXXHHHHHTXXX	10	0	3	0	12
LLADEPPPALIDSSPTGIDADEGPG	2447.6	4.05003	1.84305	0.971187	4	2	0	0	XXXXXXXXXXXXXSXXXXXXXXXXX	0	0	1	0	24
EGVVGALDGSTIILAIALLETSDEV	2485.78	4.05003	1.03587	0.941734	2	3	0	0	XXGGGGXXHHHHHHHHHHHHHHTTX	18	0	2	0	5
SLPILSEISEEPIVIGGVTEVEIDA	2609.92	4.05003	1.70758	0.902889	1	5	0	0	XXXXGGGSXSSXXXXXXXXXXXXXX	3	0	3	0	19
ALIGIDTIGGPILASTGDIGAASIT	2297.6	4.05003	1.7451	0.852862	2	0	0	0	XXXXXXXXXXSXXXXXXXXXXXXXX	0	0	1	0	24
SLILTVLSILESGEAAGVATIATEA	2429.76	4.05003	1.26061	1.0292	0	3	0	0	XHHHHHHHHHHTTXXSXXXXXXXXX	10	0	3	0	12
EDGSPDVTVELGPEEILDAESIPIG	2581.73	4.05003	1.20605	1.16243	3	5	0	0	XXSXXXXXXXXXGGGXXXGGGSXXX	6	0	2	0	17
GGDIPVVALEPSPDPVVTLLGPASP	2397.72	4.05003	1.67322	0.989447	2	1	0	0	XXXXXXXXXXXXSSXXXXXXXSXXX	0	0	3	0	22
LLASEISLVVELDASVIVIIILPEP	2646.16	4.05003	1.52235	0.920947	1	3	0	0	XXXXXXXXXXXXXTTXXXXXXPPPX	0	0	2	3	20
VIDPEAVPISEGDIEDSGGVPTGTG	2411.53	4.05003	1.4249	0.975981	3	3	0	0	XXXTTXXXXXGGGXXXXXXXXXXXX	3	0	2	0	20
AVLVDSPVVELLSEPGSDPPTLDII	2575.9	4.05003	1.2724	1.06008	3	2	0	0	XXXXXXXXXXXXXXTTXXXXXXXXX	0	0	2	0	23
SIAGLGIEVESESITDTTSIAAPSV	2447.64	4.05003	1.77915	0.920313	1	3	0	0	XXXSSXXXXXXXXXXXXXXXXXXXX	0	0	2	0	23
SVSEETLTTASVAGSSIATALLLVV	2419.72	4.05003	1.16229	1.04064	0	2	0	0	XXXHHHHHHHHHHHHHHHHHHHHHX	21	0	0	0	4
VDSVGDPVDGPVTAITGGLSVVDLP	2379.61	4.05003	1.33783	0.905476	4	0	0	0	XXXXXSXXSSXXXXXXSXXXXXXXX	0	0	4	0	21
GVIGTTELVSTSDGESTGDTIDIVT	2467.59	4.05003	1.91187	0.819347	3	2	0	0	XXXXXXXXXXXXXXXXXXXXXXXXX	0	0	0	0	25
APTGAEDLVDDLALIISAAELEADE	2541.71	4.05003	1.14985	0.872326	4	4	0	0	XXXHHHHHHHHHHHHHHHHHHHHTX	20	0	1	0	4
GILAEVTIPADPIPAGSGTTIAAVV	2333.68	4.05003	1.07824	1.13892	1	1	0	0	XXXXXXXXXSSXXXTTXXXXXXXXX	0	0	4	0	21
SIAAGPLSTTDEVPAPDDEPEIPLS	2521.68	4.05003	1.38728	0.982713	3	3	0	0	XXXXXSXXSXXXXXXGGGSXXXXXX	3	0	3	0	19
LVEAVVVALTAVAVADIVVPSGSEP	2405.78	4.05003	1.74585	0.88484	1	2	0	0	XXHHHHHTTXXXXXXXXXXXXXXXX	5	0	2	0	18
PPDGITLVLSAGPPDSDAEEGDVGG	2365.46	4.05003	1.74956	0.826541	4	2	0	0	XXXXXXXXXXXSSXXXXXXXXXXXX	0	0	2	0	23
VDSLASTETIGSTGAEGLVDTIGDP	2405.52	4.05003	1.80401	0.805305	3	2	0	0	XXXXXXXXXXXXSXXXXXXXXXXXX	0	0	1	0	24
ALGIDDGVTLVLGTLPPLSSVVPLE	2475.87	4.05003	1.47634	1.03008	2	1	0	0	XXXXXTTXXXXXXXXXXGGGXXXXX	3	0	2	0	20
LPVVGIISGDSIGDGSESAEPPPSG	2337.49	4.05003	1.5965	0.899678	2	2	0	0	XXXXXXXXXSXXXSSXSXXXXXXXX	0	0	4	0	21
DPAIGDLDADSADEPPLDGSAELST	2471.49	4.05003	1.25181	1.10027	6	2	0	0	XXXXXXXXXXXSSSXXTTTTXXXXX	0	0	7	0	18
PGDTTLESAEATVAPPVALSTVDGL	2411.61	4.05003	1.95855	0.840991	2	2	0	0	XXXXXXXXXXXXXXXXXXXXXXXXX	0	0	0	0	25
IVSISSDATASLIIAELISGPDPVS	2455.75	4.05003	1.31756	0.962854	2	1	0	0	XXXXXHHHHHHHHHHHHHTXXXXXX	13	0	1	0	11
ELVSILGGSISSLVAGIPSLPGGEV	2351.69	4.05003	1.50896	1.03583	0	2	0	0	XXSXSXXSXGGGGGTTXXXXTTXXX	5	0	7	0	13
AEELSIVTPTIILVATVDTASVASS	2487.79	4.05003	1.99026	0.875667	1	2	0	0	XXXXXXXXXXXXXXXXXXGGGGXXX	4	0	0	0	21
EVDIATGEGIVITEEGGPLSTEIEA	2529.7	4.05003	1.66123	0.911785	1	6	0	0	XXXXXXSSXXXXXXXXXXXXXXXXX	0	0	2	0	23
VPLTLSLASLIPLVVLDEVDSEGPD	2591.94	4.05003	1.71251	0.956351	3	2	0	0	XXXXXXGGGTSXXXXXXXXXXXXXX	3	0	2	0	20
ESPVGEAPIGDAADLISGDATSSDT	2375.41	4.05003	1.26567	0.916703	4	2	0	0	XXXXXXXXSSXGGGTTXSXXXXXXX	3	0	5	0	17
VDDPSDPVGSATGIPVLTGIEVPGD	2407.58	4.05003	1.53752	1.09999	4	1	0	0	XXXTTXXSXSXXXXXXXSXXXXXXX	0	0	5	0	20
VGSSGSGGIDATVTDIGAGTPTLLI	2259.47	4.05003	2.05268	0.819687	2	0	0	0	XXXXXXXXXXXXXXXXXXXXXXXXX	0	0	0	0	25
DEGASVGPDGVDSVLESLVPDGLTE	2457.55	4.05003	1.29026	0.940144	4	3	0	0	XXXXXXXTTXSSSSSSXSSXTTXXX	0	0	12	0	13
GPGGAVITISDTPELDAITGTDLIL	2439.71	4.05003	1.97759	0.836843	3	1	0	0	XXXXXXXXXXXXXXXXXXXXXXXXX	0	0	0	0	25
PGPAPEGSIEVPDEELSIGGVSLAL	2433.66	4.05003	1.59814	1.09973	1	4	0	0	XXXXXTTXXXXXXXXXXXXXXXXXX	0	0	2	0	23
SGEIPEVVDTVDIDEIGSPAGVTTA	2471.62	4.05003	1.74141	0.934139	3	3	0	0	XXXXXXXXXXXXGGGXXXXTTXXXX	3	0	2	0	20
PVPEGVSIPPDLGVTDPTTLLEPPI	2553.9	4.05003	1.60216	1.3364	2	2	0	0	XXXTTXXXXXXXXXXXGGGSXXXXX	3	0	3	0	19
LIDVGEILAGLPALVEVDALAIGSS	2435.81	4.05003	1.60484	1.03409	2	2	0	0	XXXHHHHHHTSPPXXXXXSXSSXXX	6	0	5	2	12
TIGIEPVVPLTDVDSIVDEGELTTD	2627.84	4.05003	1.37759	0.928661	4	3	0	0	XXXXXXXXXXSXTTSSSXXXXXXXX	0	0	6	0	19
GLDSIPVGVILSDSVAGIELGGVDD	2397.63	4.05003	1.13151	0.928451	4	1	0	0	XTTXSXXXXXXXSXXSXXXXXXXXX	0	0	5	0	20
LGATSGGEAGIVDLLPEGPAAPLSL	2305.58	4.05003	1.67922	0.925051	1	2	0	0	XXXXXXXXXXXXXXSXSSXXXXXXX	0	0	3	0	22
IEAVLGVIELILDPIPDTETLAPVT	2632.05	4.05003	1.32113	0.972691	2	3	0	0	XHHHHHHHHHHXSXXXXTTTXXXXX	10	0	4	0	11
VIDEAGGDSLIGIGDSVEVVEGDTG	2403.51	4.05003	1.57067	0.818622	4	3	0	0	XXXXXXXXXXXXSSSXXXXXXXXXX	0	0	3	0	22
IPELEIVLADLSPATSDVTAPDAAE	2537.77	4.05003	1.80965	0.861503	3	3	0	0	XXXXXXXXXXXXXXXXXXXXXXXXX	0	0	0	0	25
IGTIIADTDSAPILAVTVPIDTSEL	2525.84	4.05003	2.04577	0.989832	3	1	0	0	XXXXXXXXXXXXXXXXXXXXXGGGX	3	0	0	0	22
DGGVSTSDADDELDTTVSEGEVETA	2499.42	4.05003	1.91956	0.847551	5	4	0	0	XXXXXXXXXXXXXXXXXXXXXXXXX	0	0	0	0	25
IVAPLVIPLPSSTLPEAPEPGDDSI	2527.86	4.05003	1.85003	1.09105	2	2	0	0	XXXXXXXPPPXXXXXXXXXXXXXXX	0	0	0	3	22
GLSGTLLEIVILLAEEISSGAILIG	2481.92	4.05003	1.02667	1.01913	0	3	0	0	XXHHHHHHHHHHHHHHHHTTXXXXX	16	0	2	0	7
IDITPGDPSPVGVITDIVVLTGDTI	2507.83	4.05003	2.05715	0.91585	4	0	0	0	XXXXXXXXXXXXXXXXXXXXXXXXX	0	0	0	0	25
EEPPGVPASVVVEDGGTLTSLASDT	2427.57	4.05003	1.22806	0.937537	2	3	0	0	XXXXXXXXXXXXXTTXXXXXXXXXX	0	0	2	0	23
DAPDDITPLIPPGPTDITGLAEVIP	2527.82	4.05003	1.57766	1.08657	4	1	0	0	XXXSXXXXSSXXXXSXXTTXXXXXX	0	0	6	0	19
TLLEVAPPDPEAATVADLDVSGSVL	2479.73	4.05003	1.6316	1.11076	3	2	0	0	XXXXXXXXXTTTXXXXXXXXXXXXX	0	0	3	0	22
GEPEPSITSVIEAPTIDPPPIALLS	2543.86	4.05003	1.58696	1.05521	1	3	0	0	XXXXXXTTSXXXXXXXXXXXXXXXX	0	0	3	0	22
VELSPITLEDPAEDTASPTLIIDLS	2639.9	4.05003	2.06691	0.93255	3	3	0	0	XXXXXXXXXXXXXXXXXXXXXXXXX	0	0	0	0	25
PGSEAVSVTVEGPLDEVSSVTDIDE	2531.63	4.05003	1.67318	0.960871	3	4	0	0	XXXXXPPPXXXSXTTXXXXXXXXXX	0	0	3	3	19
SIDGIAGSTTSPTDAGIPIEISTSS	2377.51	4.05003	1.44052	0.875771	2	1	0	0	XXXSXXXXXXXSXSSSXXXXXXXXX	0	0	5	0	20
GTSEGILEAVEPIIVDVEDAPLPAL	2547.85	4.05003	1.60316	1.08156	2	4	0	0	XXGGGGTTXXXXXXXXXTTPPPXXX	4	0	4	3	14
APGGDPIALGVGITLGVVSDTPEIV	2347.66	4.05003	2.07619	0.883835	2	1	0	0	XXXXXXXXXXXXXXXXXXXXXXXXX	0	0	0	0	25
GAPAVGGEDPVLVAAGSELSDSEIV	2339.51	4.05003	1.51263	1.01225	2	3	0	0	XXXXXXXXXSXXXXXSXXXXGGGXX	3	0	2	0	20
DESILSSEAVLDPAEVEGSTIIPSS	2545.7	4.05003	1.38727	0.924309	2	4	0	0	XXXXXXSXXXXXGGGSXXXXXXXXX	3	0	2	0	20
LDLTTPSDLGLLPEDAEVPEVPTDL	2649.89	4.05003	1.19887	1.61114	4	3	0	0	XXXXXGGGGTXSXTTXXXXXXXSXX	4	0	5	0	16
DSPVGLEEIIGVEASVSTTASTETP	2489.64	4.05003	1.68672	0.864873	1	4	0	0	XXXXXHHHHTTXXXXXXXXXXXXXX	4	0	2	0	19
SIPDDDSLPVVLIDAETIIIDSSVA	2597.86	4.05003	1.42729	1.0396	5	1	0	0	XXXXXTTSXXXXXXXXXXXXXGGGX	3	0	3	0	19
PIVVSGTPVDDTGTPTGEEVSTSLG	2415.56	4.05003	1.08312	1.45338	2	2	0	0	XEEEEEXXBXTTSXBXSXXEEEEEX	0	12	4	0	9
ETGDDTVSPPSTADLLPTPLVETPP	2549.73	4.05003	1.64989	1.19568	3	2	0	0	XXXXTTSXXXXHHHHSPPPXXXXXX	4	0	4	3	14
ILTVGSTEDAVDPDTLALSLDLGTS	2503.71	4.05003	1.56798	0.882151	4	1	0	0	XXXXXXXTTXXXTTTXXXXXXXXXX	0	0	5	0	20
IEPTEEVGAPVISAPTSPPESDGAP	2447.6	4.05003	1.9393	0.948101	1	4	0	0	XXXXXXXXXXXXXXXSSXXXXXXXX	0	0	2	0	23
EAEDDDSPLSIVLLGDTAPAIGGPE	2481.62	4.05003	1.87811	0.849094	4	3	0	0	XXXXXXSXXXXXXXXXXXXXSXXXX	0	0	2	0	23
ILTEGTALTTTLIDTSGGTIGDEPI	2489.72	4.05003	2.01747	0.848319	2	2	0	0	XXXXXXXXXXXXXXXXXXXSXXXXX	0	0	1	0	24
VLSTSSIESDISLPSAITVSDISTL	2535.79	4.05003	1.73521	0.837162	2	1	0	0	XXXXXXSXSXXXXSSXXXXXXXXXX	0	0	4	0	21
ELEIIDPGEGILVTTLGPIDAGGID	2507.78	4.05003	1.24229	0.936589	3	3	0	0	XXXXXXXXTTXXXXXXXXXXTTXXX	0	0	4	0	21
DGASAGSETGASGDVAIVGSVSVST	2181.23	4.05003	1.30068	0.852341	2	1	0	0	XXXXXXXXXXXSSXXXXXXXXXXXX	0	0	2	0	23
PTDIAVSVGITDPDGESGSDPIVSG	2385.49	4.05003	1.18823	0.896915	4	1	0	0	XXXXXXXXXXXXSSXSXXXXXXXXX	0	0	3	0	22
SGVLVILVTSVTEGVVLGAGAIEGI	2353.75	4.05003	1.10297	0.87408	0	2	0	0	XXXEEXXEEXSSSXXEEXXXEEXXX	0	8	3	0	14
DGLIADSDAEVPSTPVTAVGIELEI	2511.73	4.05003	1.40591	0.899893	3	3	0	0	XXXXXXTTSXXXSSXXXXXXXXXXX	0	0	5	0	20
DTILPISPLVDAAVGGEIEASDDPL	2507.74	4.05003	1.45502	0.982209	4	2	0	0	XXXXXXXHHHHHHHSSXXXXXXXXX	7	0	2	0	16
IVAATAETEDTAGSATGAAIEASLD	2335.43	4.05003	1.6693	0.92518	2	3	0	0	XXXXXXXXXXXHHHHHHHHHHHHHX	13	0	0	0	12
PPTGPLLSLTTGVEESSVVSGGIEE	2455.67	4.05003	2.11944	0.847554	0	4	0	0	XXXXXXXXXXXXXXXXXXXXXXXXX	0	0	0	0	25
AIPEGPDSLSGDALSGADGIESGAS	2273.32	4.05003	1.51629	0.920149	3	2	0	0	XXXXXXSXXXSXSSTTXSXXXXXXX	0	0	7	0	18
PIVLLSPTTSGLVSDTGIEDSIEED	2587.78	4.05003	1.92348	0.795103	3	3	0	0	XXXXXXXXXXXXXXXXXXXXXXXXX	0	0	0	0	25
ILSPLSLDTTETEGEGEPGVLLTPG	2525.76	4.05003	1.88091	0.874885	1	4	0	0	XXXXXXXXXXXXXXXXXXXXXXXXX	0	0	0	0	25
ALITISISPVGLTTVEEAGAIVADI	2453.82	4.05003	2.01073	0.909329	1	2	0	0	XXXXXXXXXXXXXXXXXXXXXXXXX	0	0	0	0	25
LEPIGAVDSLTASEIIELTDPSIST	2571.82	4.05003	1.65672	0.944146	2	3	0	0	XXXXXXXXXXXGGGXXXXXXTTXXX	3	0	2	0	20
TDPLTGADLVEELLGSTPETLVTIT	2585.85	4.05003	1.27514	1.00296	2	3	0	0	XXXXXHHHHHHHHHXSXXXXXXXXX	9	0	1	0	15
PAAPPEGGLTLEGAGLASVIPSPVA	2271.56	4.05003	1.38799	1.06763	0	2	0	0	XXXXXSSXXXXXSSXXXXXXXXXXX	0	0	4	0	21
DDPIPVISPPADALEAVIAEAVTTI	2517.82	4.05003	1.39812	1.37416	3	2	0	0	XXXXXXXXXXHHHHHHHHHHHHHTX	13	0	1	0	11
VLSVIIAAATEGDLTGAIDVPLAST	2397.72	4.05003	1.44805	0.891634	2	1	0	0	XXXXXXXXXXXXXGGGXXXXXXXXX	3	0	0	0	22
DALPEEPAEGVETLSPSGPGVAVSS	2395.53	4.05003	1.07928	1.0431	1	4	0	0	XXXPPPPPTTXXXXXSXXSXXXXXX	0	0	4	5	16
ILIEVAGDTATEGGLIALIPPGETP	2447.78	4.05003	1.84342	0.91806	1	3	0	0	XXXXXXXXXXXSSXXXXXXXTTXXX	0	0	4	0	21
LLLEVTIAAEIEGVIGTPDGLTDPV	2535.88	4.05003	1.91651	0.783528	2	3	0	0	XXXXXXXXXXXXSXXXXXXXXXXXX	0	0	1	0	24
LDPEITSILTSVPLSLSAVPTTVAE	2553.9	4.05003	1.43674	1.18668	1	2	0	0	XXHHHHHHHHHSXXXGGGSXXXXXX	12	0	2	0	11
EAASIVGAPEDSLSGGAPVDLAAEI	2339.51	4.05003	1.47273	1.01193	2	3	0	0	XXXXXTTSXGGGGXXXSXXXGGGGX	8	0	4	0	13
EGGSETTETISIIEEGVGIDVVLVA	2517.73	4.05003	2.03778	0.836643	1	5	0	0	XXXXXXXXXXXXXXXXXXXXXXXXX	0	0	0	0	25
PTDTGLSISPTVDAIVILAEIATTG	2455.75	4.05003	1.22898	0.826608	2	1	0	0	XXXXXXXXXXXHHHHHHHHHHHHTX	12	0	1	0	12
VSAPDEGLDILLTPVAIVSPGSPSE	2463.73	4.05003	1.86136	0.912107	2	2	0	0	XXXXXXXXXXXXXXXXXXXSXXXXX	0	0	1	0	24
LPTDLATSDLLEIIILDEPDADTVE	2711.96	4.05003	1.81179	0.858055	5	3	0	0	XXXXXXGGGSXXXXXXXXXXXXXXX	3	0	1	0	21
LSGGTATVPLVTPSLGAPASASEID	2311.54	4.05003	1.88531	0.888791	1	1	0	0	XXXXXXXXXXXXXXXXXXXXGGGXX	3	0	0	0	22
ASSDTSALSGPEPTSPGTGVPSLTL	2329.47	4.05003	1.70158	0.981995	1	1	0	0	XXXXGGGGXSXXXSSSXSXXXXXXX	4	0	5	0	16
LGPEGIGDTDVVSDVLEGDLLTSDA	2487.62	4.05003	1.73407	0.78834	5	2	0	0	XXXXXSSXXXXXXXXXXXXXXXXXX	0	0	2	0	23
GLSVPSPEPGIVVESVPTVDGADVA	2391.63	4.05003	1.84958	1.02395	2	2	0	0	XXXPPPPXXXXXXXXXXXXXXXXXX	0	0	0	4	21
TLDEGGEDEPTAAVADVIGTTPSDT	2461.5	4.05003	2.02433	0.863904	4	3	0	0	XXXXXXXXXXXXXXXXXXXXXXXXX	0	0	0	0	25
TADASGSSVPVTVTIEALTPIEPEV	2483.72	4.05003	1.94569	0.995858	1	3	0	0	XXXXXXXXXXXXXXXPPPPPXXXXX	0	0	0	5	20
PALPTLPEDAVPPIVLESDPSAVLS	2527.86	4.05003	1.48616	1.29305	2	2	0	0	XXXPPPPTTXXXXXXXXXXGGGXXX	3	0	2	4	16
EVGVGLDVPGAVVALIPLDTTESLS	2451.76	4.05003	1.34535	1.09461	2	2	0	0	XXXXXXXXTTXXXXXXXXXXXXXXX	0	0	2	0	23
EITTEIEGPETETGIVDLIVAAAPP	2565.82	4.05003	2.07256	0.868722	1	5	0	0	XXXXXXXXXXXXXXXXXXXXXXXXX	0	0	0	0	25
DETLTVDDSSPVGESIEASASGDEP	2507.48	4.05003	1.73789	0.885865	4	4	0	0	XXXXXXXTTSXTTXXXXXXXXXXXX	0	0	5	0	20
PEIEPAVTSELAGLLEDAVPALGAD	2477.71	4.05003	1.2095	1.2175	2	4	0	0	XXXXHHHHHHHHHHHHHHGGGGXXX	18	0	0	0	7
TTTAPLEADPALVSEEVETLSLIGL	2569.85	4.05003	1.53259	0.97665	1	4	0	0	XXXXXXXXXTTTSXXXXXXXXXXXX	0	0	4	0	21
AIAPGTIGAPIAPAGEVLVVGVAIV	2255.69	4.05003	1.73567	0.969279	0	1	0	0	XXXSXXTTXXXXXXXXXXXXXXXXX	0	0	3	0	22
DIDSLPEDILPAPLGAVLAGLSVPA	2443.79	4.05003	1.12758	1.07951	3	1	0	0	XGGGSXTTXXXSSHHHHHHHXXXXX	10	0	5	0	10
DATDLASIAVTTAVDVLISGGTAEG	2347.53	4.05003	1.26483	0.879971	3	1	0	0	XHHHHHHHHHTXXXXXXSSSXXSXX	9	0	5	0	11
VPDTGPLPTEVAIVGVTPIPAITSV	2443.83	4.05003	1.44677	1.06096	1	1	0	0	XXXXXSXXSXXXXXXXXXXXXXXXX	0	0	2	0	23
DDDEVEDASPGGIGADTIIETPGSI	2473.51	4.05003	1.69372	0.835195	5	3	0	0	XXXXXXXXXSSSSSSXXXXXXXXXX	0	0	6	0	19
ESPSPDSAGVDTLLPPEIAAASSAS	2369.49	4.05003	1.26411	1.0619	2	2	0	0	XXXXGGGSXXXXXXXHHHHHHHTXX	10	0	2	0	13
TLDAGATSDIPSIVSPSLIIATSTT	2431.69	4.05003	2.04083	0.828571	2	0	0	0	XXXXXXXXXXXXXXXXXXXXXXXXX	0	0	0	0	25
ELSGSADEADSEGISVTIEDSSPLS	2495.51	4.05003	1.91866	0.838051	3	4	0	0	XXXXXGGGXXXXXXXXXXXXXXXXX	3	0	0	0	22
LTTTGVESPVVILELDIISDLAAPP	2563.93	4.05003	2.0981	0.859548	2	2	0	0	XXXXXXXXXXXXXXXXXXXXXXXXX	0	0	0	0	25
LESIVTSIVEPAIVGAIPPTGELGD	2477.8	4.05003	1.95644	0.879564	1	3	0	0	XXXXXXXXXXXXXTTXSXSXXXXXX	0	0	4	0	21
VVLDPISESTDTIIIGLTTLPPGGV	2507.87	4.05003	1.97277	0.993694	2	1	0	0	XXXXXXXXXXXXXXXXXXXXXTTXX	0	0	2	0	23
GAIDLPVTITADSPEATTLIDVPII	2535.88	4.05003	2.02592	0.906128	3	1	0	0	XXXXXXXXXXXXXXXXXXXXXXXXX	0	0	0	0	25
EIPDVTGVEGVEGSVISSITITLLP	2525.84	4.05003	1.43379	1.02708	1	3	0	0	XXXXXXXXSSXSXXXXXXXXXXXXX	0	0	3	0	22
AADDDIEEGPGAETLDPSGPPPVSP	2433.49	4.05003	1.54772	1.07037	4	3	0	0	XXXXXXXXXSXXXXXXSXSXXXXXX	0	0	3	0	22
GVLPDGGLSPGEAILAEVPVPATET	2389.65	4.05003	1.38958	0.956603	1	3	0	0	XXXXSXXXXTTTXXXXXXXXXXXXX	0	0	4	0	21
ITVPEEDLETTGVTTSILESTGLEL	2647.88	4.05003	1.91079	0.815857	1	5	0	0	XXXXXXXXXXXXXXXXXXXXXXXXX	0	0	0	0	25
GLGAVDVPGSGPDGGAEPLVESSDS	2269.33	4.05003	1.50581	0.965874	3	2	0	0	XXXXXXXTTXXSSSXXXXXXXXXXX	0	0	5	0	20
DDIGTASGGSGAPTGPGDGPVTDGS	2145.11	4.05003	2.04702	0.815631	4	0	0	0	XXXXXXXXXXXXXXSSXXXXXXXXX	0	0	2	0	23
SSAVPIVSLPAGAVDELLVVTGADL	2393.73	4.05003	1.46736	1.19144	2	1	0	0	XXXXXXXPPPTTGGGXXXXXXXXXX	3	0	2	3	17
PVAGEIDGGILEDGGIVGEAGPISL	2335.56	4.05003	1.29914	0.954106	2	3	0	0	XXXXXXTTXXXXSSXXXXXXXXXXX	0	0	4	0	21
PLAVSGIVPPDEIAEVDLGTVDPES	2519.75	4.05003	1.42375	1.01095	3	3	0	0	XXXXXXXXXGGGXXXXXXXXXXSXX	3	0	1	0	21
GLEEEPLIPISELSPPSIDPSDAIE	2647.88	4.05003	1.5613	1.19554	2	5	0	0	XXXXXXXXXHHHHSXSXXXHHHHXX	8	0	2	0	15
EALGTGGIPTIPDVVDGDDLSGDTL	2427.57	4.05003	1.58269	0.828634	5	1	0	0	XXXXXXXXXXXXXXXSXSXXXXXXX	0	0	2	0	23
LPSEEDPAPPSPTIVTPIIIEVVEV	2642	4.05003	2.17434	1.18157	1	4	0	0	XXXXXXXPPPXXXXXXXXXXXXXXX	0	0	0	3	22
ETATDLDPGISIDIVVPIDSSLLES	2599.83	4.05003	1.78222	0.968384	4	2	0	0	XXXXXXXXXXXXXXXXXXXHHHHXX	4	0	0	0	21
GSDDVDILEAITGGSLTPSEPIVTS	2473.64	4.05003	1.23308	0.974399	3	2	0	0	XHHHHHHHHHHHTSXXXXXSXXXXX	11	0	3	0	11
AVEVDATIIIVSDSIDLTVEVDVII	2642	4.05003	2.03889	0.871105	4	2	0	0	XXXXXXXXXXXXXXXXXXXXXXXXX	0	0	0	0	25
ASTSPSAGTDGVLESVEPSEVGPLT	2387.51	4.05003	1.38997	0.969627	1	3	0	0	XXXXXXXBTTTBXXXXXXXXXXXXX	0	2	3	0	20
VTTIDIGATAPVVASPPTESTVATP	2395.66	4.05003	2.08003	0.936328	1	1	0	0	XXXXXXXXXXXXXXXXXXXXXXXXX	0	0	0	0	25
GLPTLPDESVEGPTPTTPEEDEPTA	2579.67	4.05003	1.64056	1.07194	2	5	0	0	XXXPPPXTTSXSSXXXXXXXSXXXX	0	0	6	3	16
GPPAAAIEDTSGPADSGGIADAPVL	2249.39	4.05003	1.79605	0.948713	3	1	0	0	XXXXXXXXXXXSXXXXXXXXSXXXX	0	0	2	0	23
TIDDPDVLASAAALVVGPDDDIESI	2511.69	4.05003	1.30286	1.1092	6	1	0	0	XTTXHHHHHHHXXXXXXTTXXGGGX	10	0	4	0	11
STEASAAEPPLGDTEGEPSDLPGIT	2441.51	4.05003	1.55512	0.845534	2	4	0	0	XXXXXXXXXSSXXXSSXXXXXXXXX	0	0	4	0	21
SDEVAPPGTTGPLGGVGATVSLDVS	2283.44	4.05003	1.71469	1.11131	2	1	0	0	XXXXXXTTXXXXXXSSXXXXXXXXX	0	0	4	0	21
VVTPLIIGGGSPLSVEPEILILGID	2501.95	4.05003	2.00234	0.827441	1	2	0	0	XXXXXXXXXXXXXXXXXXXXXXXXX	0	0	0	0	25
TVSDAPIAILTITDVELDSPDSILP	2595.89	4.05003	1.7814	0.894023	4	1	0	0	XXXXXXXXXXXXXXXXXXTTTSXXX	0	0	4	0	21
EDEGAIDGVLAEILGSSGPVPGEGI	2381.54	4.05003	1.01151	1.151	2	4	0	0	XXHHHHHHHHHHHHXSSXXXTTTTX	12	0	6	0	7
IADPPGILTTGAISTTPPDLGVEIS	2435.72	4.05003	1.88054	0.931792	2	1	0	0	XXXXXXXXXXXXXXXSXXXXXXXXX	0	0	1	0	24
VIETPLGVPLTLTPVTLADALDLVP	2558.01	4.05003	1.21484	1.25566	2	1	0	0	XXXXTTSXXXXXXXXXHHHHHHTXX	6	0	4	0	15
GAPGLATITIGLTVPIEAPLPISLE	2443.87	4.24038	1.69851	0.987475	0	2	0	0	XXXXXXXXXXXXXXXSSSXXXXXXX	0	0	3	0	22
PPVEGIADITVSGGDEEVEETTLVP	2553.72	4.05003	2.08422	0.843423	2	5	0	0	XXXXXXXXXXXXXXXXXXXXXXXXX	0	0	0	0	25
EPVDATGATISGPEVEGEGEVAPDT	2427.48	4.05003	2.00222	0.847247	2	5	0	0	XXXXXXXXXXXXXXXXXXXXXXXXX	0	0	0	0	25
LTISEGVPSSVPESPVPDIPSDPIL	2545.83	4.05003	1.87698	0.957561	2	2	0	0	XXXXXXXXSXXXXXXXXXXXXXXXX	0	0	1	0	24
PAEAEAPIDESVGVSLPPTVIVSTI	2491.78	4.05003	1.91288	1.06376	1	3	0	0	XXXXXXXXXTTTTXXXXXXXXXXXX	0	0	4	0	21
PAGATIEPLVPLLGVISTTSETAGA	2365.67	4.05003	1.9486	0.839434	0	2	0	0	XXXXXXXXXXXXXXXXXXXXXXXXX	0	0	0	0	25
SPAPEEASDPDALATDGSLEEGVLA	2441.51	4.05003	1.05788	1.15689	3	4	0	0	XXXXXXXSSTTXXXXSSXXXSXXXX	0	0	7	0	18
TDTTDLGGTGIVGLGGDTPAGTEEA	2305.36	4.05003	2.05262	0.813881	3	2	0	0	XXXXXXXXXXXXXXXXXXXXXXXXX	0	0	0	0	25
IVAAPIVLPETLVSPDSIEVAGTED	2535.84	4.05003	1.37426	1.10966	2	3	0	0	XXXXXXXXXTTTXXTTTXXXXXXXX	0	0	6	0	19
ESSLALDLPESSELLTILSSPDLEE	2687.9	4.05003	1.39906	1.12668	2	5	0	0	XXXXXXXPPPHHHHHHHHTXGGGXX	11	0	1	3	10
TIIGASDDVIDGPGSDDPIEPEPTE	2539.61	4.05003	1.49691	0.957803	5	3	0	0	XXXXXXXXXXXSSSSSSXXXXXXXX	0	0	6	0	19
LDVPELLSAISVAIVEDETSDDDID	2673.83	4.05003	1.46227	0.880578	6	3	0	0	XXHHHHHHHHHHHTSSXXXXXXXXX	11	0	3	0	11
SGIPGDAIDVGLVGGIIDDLVGTEA	2353.58	4.05003	1.30142	1.04861	4	1	0	0	XXXXXXXXXHHHHHHHHHHHHXXXX	12	0	0	0	13
PSAASPEEALLTSTGSTDATPPETT	2431.52	4.05003	1.51221	0.953181	1	3	0	0	XXXXXHHHHHHXXXXXXXXXXXXXX	6	0	0	0	19
EPPPDTEPLETLAGAAPDALPTTII	2529.79	4.05003	1.29045	1.13537	2	3	0	0	XXXSXXXXHHHHTTSXGGGSXXXXX	7	0	5	0	13
VIGEGSIGPPVTTGDSDDEADESIA	2431.47	4.05003	1.7355	0.851641	4	3	0	0	XXXXXXXSXXXXXXXXXXXXXXXXX	0	0	1	0	24
VDTAADPIASSTSESTGESIPLPVG	2401.53	4.05003	1.8603	0.875775	2	2	0	0	XXXXXXXXXXXXXXXXXXXPPPPXX	0	0	0	4	21
PAALPEAIASDGVVPIDVVLIEVVE	2515.89	4.05003	1.27028	1.00442	2	3	0	0	XXXXXSXXXTTSXXXXXXXXXXXXX	0	0	4	0	21
PVGPLVPGSADDEIELVESGLIDDT	2537.72	4.05003	1.87459	0.875418	4	3	0	0	XXXXXXSXXXXXXXXXXXXXXXXXX	0	0	1	0	24
TELAISGLGDPVSPGGTTLEGEDEE	2473.55	4.05003	1.53215	0.801754	2	5	0	0	XXXXXXXSSXXXXSSXXXXXXXXXX	0	0	4	0	21
EISPITGIVTLGSLEDSPIPLPVSS	2521.85	4.05003	1.74252	0.895795	1	2	0	0	XXXXXXXXXXXXXXXSXXXXXXXXX	0	0	1	0	24
IEVDASATGLDDVDPEDEDLGVIVE	2615.7	4.05003	1.2291	0.920621	6	4	0	0	XXXXGGGSTTSSSXTTXXXXXXXXX	3	0	8	0	14
IIAPAPLPTPELLVDDTSSSVPTTE	2563.85	4.05003	1.97982	1.07449	2	2	0	0	XXPPPPPPXXXXXXXXXXXXXXXXX	0	0	0	6	19
AEPDLPVAGGAVPLIGVTPPPTGID	2353.67	4.05003	1.73488	1.09818	2	1	0	0	XXXXXXXXXXXXXXXSXXXXXXXXX	0	0	1	0	24
VAIALETDIPTVVDGPTPPDSSSGS	2425.6	4.05003	1.90626	0.956973	3	1	0	0	XXXXXXXXXXXXXSXXXXXXTTXXX	0	0	3	0	22
IIATETPVPPSTAAAVGPDEAPLVD	2431.69	4.05003	2.02756	0.848782	2	2	0	0	XXXXXXXXXXXXXXXXXXXXXXXXX	0	0	0	0	25
LPSLTTLVADAIAGIPSTTILGVIS	2423.84	4.05003	1.20539	1.15088	1	0	0	0	XXXHHHHHHHHHHTSXHHHHHTTTX	15	0	5	0	5
AEEVIPGTLALTEGVSLPEEVDDVS	2569.77	4.05003	1.28889	0.937955	2	5	0	0	XXXXXXXXXXXXTTXXXXXXXXXXX	0	0	2	0	23
EGEEPVPVVDGPGLGVISIVDVDDP	2503.71	4.05003	1.7527	0.910892	4	3	0	0	XXXXXXXXXXSSXXXXXXXXXXXXX	0	0	2	0	23
TAIPIPGAEIEIEVDADDAILTVPD	2577.83	4.05003	1.25955	1.12555	4	3	0	0	XXXXXTTXXXXXXXXTTTXXXXXXX	0	0	5	0	20
SSIVIEATLPISILDVSLGGTGSLV	2441.81	4.05003	1.99368	0.874654	1	1	0	0	XXXXXXXXXXXXXXXXXXXXXXXXX	0	0	0	0	25
PPTVAVEAIATEPIVSDIPELPGLL	2541.93	4.05003	2.0016	0.963434	1	3	0	0	XXXXXXXXXXXXXXXXXXXXXXXXX	0	0	0	0	25
GPSVGTGEPDAVDPPELPAIALDTI	2431.65	4.05003	1.77054	0.930518	3	2	0	0	XXXXXXXXXSXXXXXXXXXXXXXXX	0	0	1	0	24
GTGVEITVVDGVGATPVITPTTITL	2411.74	4.05003	1.18659	1.11402	1	1	0	0	XXXXXXXXXXXTTXXXXXXXXXXXX	0	0	2	0	23
TSEGLVGGVLAPALTDSIPESLVLA	2409.73	4.05003	1.5996	0.973302	1	2	0	0	XGGGXSSXXXXXXXXXXXXHHHHXX	7	0	2	0	16
SVESVGLPILTPTEVIEVEDIELVL	2694.07	4.05003	2.08082	0.963478	1	5	0	0	XXXXXXXXXXXXXXXXXXXXXXXXX	0	0	0	0	25
TGSTPGADTPPSAIDPGDTGEVIEA	2355.42	4.05003	1.30076	1.08671	3	2	0	0	XXXXXXTTSXGGGSXTTXXXXXXXX	3	0	6	0	16
GTDPITAVPSLEIGTVPATTAGTEV	2397.63	4.05003	1.73186	0.925084	1	2	0	0	XXXXXXXXXXXXXXXXXXXXXXXXX	0	0	0	0	25
PSTGTLIAPTEPTTTAILDLPSVPV	2491.83	4.05003	2.09353	0.994716	1	1	0	0	XXXXXXXXXXXXXXXXXXXXXXXXX	0	0	0	0	25
LTTSDELIISSGVAGLSGSSASVVI	2363.61	4.05003	1.29865	0.808426	1	1	0	0	XXXTTSXXXXSSSSXXXSXXXXXXX	0	0	8	0	17
SDIVAVEVLETTPDETTTGEPLTST	2605.75	4.05003	1.99492	0.869191	2	4	0	0	XXXXXXXXXXXXXXXXXXXXXXXXX	0	0	0	0	25
TDLPLILLAIDSVALELTLGSPSLE	2594	4.05003	1.16355	1.02913	2	2	0	0	XXHHHHHHHHHHHHHHHHHTXXXXX	17	0	1	0	7
GVVDALVPPPSGTPLAGTGDPLDPG	2299.53	4.05003	1.46731	1.36166	3	0	0	0	XXXXXXPPPXTTXXXTTXSXXXXXX	0	0	5	3	17
DISLATVIGTTSDPATAAPSLDAEP	2413.59	4.05003	1.43901	0.872271	3	1	0	0	XXXXXXXXSXXXXTTXXXXXTTXXX	0	0	5	0	20
ADITLTIAVTVDIDAIVSLPIPAGL	2491.91	4.05003	1.63538	1.3016	3	0	0	0	XXXXXPPPXXXXHHHHHTSXXXTTX	5	0	4	3	13
VESEAGDLGVATVTSGLTSVIADAD	2377.51	4.05003	1.704	0.821576	3	2	0	0	XXXXXXSSSXXXXXXXXXXXXXXXX	0	0	3	0	22
DGSSLPDGPTVSAIASSEGIAISIE	2373.52	4.05003	1.37384	1.12464	2	2	0	0	XXXXXXXXXXEEEEEETTEEEEEEX	0	12	2	0	11
GTAETAPETLALEEAPTIIELDIGD	2569.77	4.05003	1.50728	0.922052	2	5	0	0	XXXXXXSSXXXXSSXXXXXXXXXXX	0	0	4	0	21
AITSIEPDIEVSGGSAIEVSIDAPD	2485.65	4.05003	2.06205	0.924842	3	3	0	0	XXXXXXXXXXXXXXXXXXXXXXXXX	0	0	0	0	25
TLVDVGTETTADIPGGGIVELIITE	2513.79	4.05003	2.13271	0.899729	2	3	0	0	XXXXXXXXXXXXXXXXXXXXXXXXX	0	0	0	0	25
VVLIPSLPVLTTPTVPEDTVLGELG	2559.99	4.05003	1.64998	0.969933	1	2	0	0	XXXXPPPPXXXXXXXXTTTSSXXXX	0	0	5	4	16
LTGLIEVIAAIDTTTGGPSTETTSP	2445.67	4.05003	1.89107	0.799476	1	2	0	0	XXSSXSXXXXXXXXXXSSXXXXXXX	0	0	5	0	20
DPPVSGPSLPLSLEATLILGGGGIS	2347.66	4.05003	1.66691	0.940569	1	1	0	0	XXXXXXXXXXSXSXXXXXXXXSXXX	0	0	3	0	22
AADSLGEPASLGALSTSLSGIIGVE	2315.53	4.05003	1.58788	0.888516	1	2	0	0	XXXXXXSXXXSGGGXXXSTTTSXXX	3	0	7	0	15
IDTLSAGAETSDTTEDSELTTPVLG	2523.61	4.05003	1.86177	0.790472	3	3	0	0	XXXXXXXXXXXXXXXXXXXXXXXXX	0	0	0	0	25
ASVIVIIEPVPVSVVTPEAVEIAIS	2531.98	4.05003	1.81128	1.09827	0	3	0	0	XXXXXXXPPPPPPPXXHHHHHHHTX	7	0	1	7	10
ATIDGTTDPPSLVVGLGISIISIVL	2451.85	4.05003	1.38285	0.904753	2	0	0	0	XXXXSXXXXTHHHHHHHHHHHHHHX	14	0	2	0	9
VLPSVTLLITDTIPASPPADPDIGI	2515.89	4.05003	1.95058	1.01172	3	0	0	0	XXXXXXXXXXXXXXSSXXXXXXXXX	0	0	2	0	23
ISLIPSPTETITELTEGETLIDAGG	2557.8	4.05003	1.31526	1.03712	1	4	0	0	XXXXXXSXXXXXXXXTTXXXXXXXX	0	0	3	0	22
GGPSAEEAPEDEDSVVVVVADAAGD	2385.4	4.05003	1.65748	0.920162	4	4	0	0	XXXXXXXXXSXXXXXXXXXXXSXXX	0	0	2	0	23
LVEGDTAAPSTEPLTLETDPPSIET	2583.75	4.05003	1.80237	0.889714	2	4	0	0	XXXXXXXXXXXSXXXXXSSXXXXXX	0	0	3	0	22
IPIIIVTPGAPSELVGADLTSIAIE	2489.9	4.05003	0.957442	1.27927	1	2	0	0	XXXXXXXTTXXGGGTTXXGGGXXXX	6	0	4	0	15
EVIPGLELPLEGVLPLPIETVADES	2629.99	4.05003	1.38826	1.10986	1	5	0	0	XXXTTXXXXXTTXXXXXXXXXXXXX	0	0	4	0	21
DIAEPPATEDTEGVPPSDELDIPIG	2577.7	4.05003	1.47036	1.08792	4	4	0	0	XXXXXXXXXXXTTSXXXXXXXXXXX	0	0	3	0	22
EDAASLTSTIIAAGIIDGDELATVI	2459.7	4.05003	0.90756	1.16588	3	2	0	0	XHHHHHHHHHHHTTSSXHHHHHHHX	18	0	4	0	3
GISESAVGSLASTTPDSLIGLAPSS	2317.5	4.05003	1.24654	1.04333	1	1	0	0	XXXGGGGGGTTSXXXGGGTTXSXXX	9	0	6	0	10
EVSIASLDILVETVTPDSSAAGPES	2487.67	4.05003	1.8669	0.874189	2	3	0	0	XXXXXXXXXXXXXXXXXTTXXXXXX	0	0	2	0	23
VLSLPLELTIPAVLSESPIVGEISI	2590.06	4.05003	2.03269	0.887358	0	3	0	0	XXXXXSXXXXXSXXXXXXXXXXXXX	0	0	2	0	23
VDDPAITLDIGAAGLLVLADIVTTG	2423.75	4.05003	1.29152	0.87192	4	0	0	0	XXXXXXXXXXSSSXXTTXTTSSXXX	0	0	9	0	16
ISGAGDVLVAASDIPDEADDIEIAG	2413.54	4.05003	1.24477	0.935405	5	2	0	0	XXXXXXXXXXGGGSXSXXXXXXXXX	3	0	2	0	20
VLASEPSPTVPLAEASIPPSSVVVA	2417.75	4.05003	2.0362	0.986889	0	2	0	0	XXXXXXXXXXXXXXXXXXXXXXXXX	0	0	0	0	25
GVVSIPLAIGTSGPLGIDTTVPEPS	2377.69	4.05003	1.13679	1.08665	1	1	0	0	XXXXXXXXXXSSXSSXXXXXXXXXX	0	0	4	0	21
SADGIGVGPAVVDDSATITIALPIV	2351.65	4.05003	1.94396	1.03707	3	0	0	0	XXXXXXXXXXXXXXXXXXXXXXXXX	0	0	0	0	25
IPPGPSSEEEAAVAGLITTPLTGSS	2381.59	4.05003	1.25714	1.24613	0	3	0	0	XPPPPPHHHHHHHHHHHHSXXXXXX	12	0	1	5	7
SDPGAITIVTGAPPLSIPGVSDDDV	2393.6	4.05003	1.3094	1.25631	4	0	0	0	XXTTXXXXXTTXXXXXXTTXXGGGX	3	0	6	0	16
TIELDVSGIDAIGGLSEPVPAVAIT	2437.74	4.05003	1.90039	0.883352	2	2	0	0	XXXXXXTTXXXSXXXXXXXXXXXXX	0	0	3	0	22
DITTLDIEAGEATLTSDDEIPSVAV	2575.73	4.05003	1.45654	0.848632	4	3	0	0	XXXXXXXXXXXXXXXSSSXXXXXXX	0	0	3	0	22
PISSTLTAPIAGLPETGGALSSLDD	2383.6	4.05003	1.28091	0.985224	2	1	0	0	XXXXXXXXXXTTSXXTTSSSGGGXX	3	0	8	0	14
PTLLITVPPLAVGGGVTVILLIPGL	2424.01	5.95499	1.10084	1.15236	0	0	0	0	XXEEEEPPPSSSSXXXEEEEXXSXX	0	8	5	3	9
ELVSGVTDTSADLVISASLISTEED	2551.71	4.05003	2.03575	0.81091	3	3	0	0	XXXXXXXXXXXXXXXXXXXXXXXXX	0	0	0	0	25
DPPDATGVPASPAGPTDEDGVAIPP	2343.46	4.05003	1.17533	1.46374	4	1	0	0	XXXXSSXXXXSXXSSBXTTSXBXXX	0	2	8	0	15
PEATIAIVGISIGAPGDVESIEDED	2497.66	4.05003	1.3702	1.0883	3	4	0	0	XXXPPPXXXXXXXBTTTBXSGGGGX	4	2	4	3	12
ASIVTLSDPPITGTDSIAVAPSSIA	2383.65	4.05003	1.88091	0.851862	2	0	0	0	XXXXXXXXXXXXXXXXXXXXXXXXX	0	0	0	0	25
SAIGADPAPIPSLGPIPDILDIETD	2487.75	4.05003	1.99677	0.993303	4	1	0	0	XXXXSXXXXXXXXXXXXXXXXXXXX	0	0	1	0	24
ISGLLLDVSIESTEADITVTSIIPT	2587.91	4.05003	2.20571	0.896205	2	2	0	0	XXXXXXXXXXXXXXXXXXXXXXXXX	0	0	0	0	25
PATLAIVGSIGEPADPVSPAVLGED	2375.63	4.05003	1.90424	0.850811	2	2	0	0	XXXXXXXXXSSSXSSXXXXXXXXXX	0	0	5	0	20
TGAASEASPSEDAGGTISIVAAEEG	2277.31	4.05003	1.83992	0.837901	1	4	0	0	XXXXXXXXXXSXXXXXXXXXXXXXX	0	0	1	0	24
IEAVDAAIISPIIGGEIASGLDSDD	2441.64	4.05003	1.23118	0.850319	4	2	0	0	XXXXXXXXXXXXSSSXXXTTXSXXX	0	0	6	0	19
VGVDIDSSSSTSEAIVLTGVGISAE	2393.55	4.05003	1.96069	0.826699	2	2	0	0	XXXXXXXXXXXXXXXXXXXXXXXXX	0	0	0	0	25
ELGDEGLLLDTIPAELTIILDAADI	2623.94	4.05003	1.31732	0.933144	4	3	0	0	XXXTTSXXXSXXXGGGXXXXXXXXX	3	0	4	0	18
ADTIISIPVLTTGDTPPTTVTVDLS	2527.82	4.05003	1.12257	1.18188	3	0	0	0	XXXEEEEEEXXSSSSXXEEEEEEXX	0	12	4	0	9
VTIVDESDVDDGGSGGDDTAEAEET	2483.37	4.05003	1.98418	0.825328	6	4	0	0	XXXXXXXXXXXXXXXXXXXXXXXXX	0	0	0	0	25
SIAPLTGESTEVLLDEILESAPTDA	2571.78	4.05003	1.33737	0.97346	2	4	0	0	XXXXXXSSXGGGGHHHHHHTSXXXX	10	0	4	0	11
TSTGLEESTDTDGEPEESVIEDGPL	2607.6	4.05003	1.92013	0.810372	3	6	0	0	XXXXXXXXXXXXXXXXXXXXXXXXX	0	0	0	0	25
LLLDPDDSADLGSGVDPLPPGSELS	2479.64	4.05003	1.58827	1.09165	5	1	0	0	XXXXTTXXXXSXSXXXXXXTTXSXX	0	0	7	0	18
ALSVSIETPLSAVLGGAAPDTPESL	2395.66	4.05003	1.56271	1.10375	1	2	0	0	XXXXXXXXXHHHHHXSSXXXXXXXX	5	0	2	0	18
SPESTPSSPGDPAAVSGVLADLTVP	2351.52	4.05003	1.33676	1.01156	2	1	0	0	XXXXXXXSTTXGGGSXSXXXXXXXX	3	0	5	0	17
TVALVDSATPVVTPPLTTSELSVTI	2511.86	4.05003	2.16421	1.00959	1	1	0	0	XXXXXXXXXXXXPPPXXXXXXXXXX	0	0	0	3	22
LITSTILEVDGDITILLGTEDEIGP	2627.93	4.05003	1.21209	0.835909	3	3	0	0	XXXXXXEEETTEEEXXXXXXXXXXX	0	6	2	0	17
SAGGSELDESVGSETSAIIILGPAA	2331.49	4.05003	1.88744	0.817496	1	3	0	0	XXXXXXXXXXXXXXXXXXXXXXXXX	0	0	0	0	25
TPEGDSPDAATVGAPEAPEDVVDPV	2435.51	4.05003	1.82295	0.945712	4	3	0	0	XXXXXXSXXXXSXXXXXXSXXXXXX	0	0	3	0	22
SVEVGEETELAAAETAGVGSLTGGP	2331.44	4.05003	1.34396	0.853115	0	5	0	0	XXXXXHHHHHHHHHHHSSSSXXXXX	11	0	4	0	10
ESGGAVEDTPESVESEIITTSEGSD	2525.5	4.05003	2.0466	0.829253	2	6	0	0	XXXXXXXXXXXXXXXXXXXXXXXXX	0	0	0	0	25
ADAEESSPVTVVPEVLTPEDDTSPI	2597.73	4.05003	1.98991	0.958854	3	4	0	0	XXXXXXXXXXXXXXXXXXXXXXXXX	0	0	0	0	25
STSLDPSIAPTSAVETPVSVSVSVG	2387.59	4.05003	1.66902	1.01318	1	1	0	0	XXXXXTTSXXSXXXXXXXXXXXXXX	0	0	4	0	21
TVIIGIETPPGLVSTPPPLTSIEVE	2559.94	4.05003	1.91994	1.16915	0	3	0	0	XXXXXXXXXTTXSXXPPPXXXXXXX	0	0	3	3	19
IDLADVSLPPGAESDDSVIEIPIII	2591.9	4.05003	1.55104	1.10708	4	2	0	0	XXGGGXXXXTTXXXXXXXXXXXXXX	3	0	2	0	20
DPSLIVDEVPLIGPSSDPGPLGGAD	2417.62	4.05003	1.66489	0.972233	4	1	0	0	XXXXXXXXXXSXSXXXXXSSXXXXX	0	0	4	0	21
ISEAPADAAIGVAESSTTVSSVVAT	2333.5	4.05003	2.00683	0.876864	1	2	0	0	XXXXXSXXXXXXXXXXXXXXXXXXX	0	0	1	0	24
ATIASVLSSEPSSDSIGATVDAGLT	2349.5	4.05003	1.40608	0.928537	2	1	0	0	XXHHHHHTSXXXGGGSXXXXXXXXX	8	0	3	0	14
SVPPSPIVLDEVTLVISIAIAAIET	2547.98	4.05003	1.25841	0.96254	1	2	0	0	XXXXXXXXHHHHHHHHHHHHHHHHX	16	0	0	0	9
TATGDDSTGLAVAGDVDGILDPEAL	2373.48	4.05003	1.67605	0.898998	5	1	0	0	XXXXXTTSXXXXSSXSXXXXXGGGX	3	0	6	0	16
GSVVPATDPSTEAIVEVILTVIPGI	2477.84	4.05003	1.99543	0.949538	1	2	0	0	XXXXXXXXXXXXXXXXXXXXXXXXX	0	0	0	0	25
SDDLITGPVSTGTTADADLPPGAGL	2341.48	4.05003	1.51639	1.00298	4	0	0	0	XXXXXXSXXXXXXXXXSXXXTTXXX	0	0	4	0	21
SPTILGSEVSITIDGGPSIGDSPGG	2313.47	4.05003	1.83156	0.799933	2	1	0	0	XXXXXXXXXXXXXXXXSXTTXXXXX	0	0	3	0	22
APITATSGTEVPGLPALIVAESAVA	2335.65	4.05003	1.14848	1.03201	0	2	0	0	XXXXXXXXXXXTTSXXXXXXXXXXX	0	0	3	0	22
SDILEGISTELLPDEAGGGEDPGTV	2471.58	4.05003	1.75996	0.807909	3	4	0	0	XXXXXSSXXXXSXXSXXXXXXXXXX	0	0	4	0	21
GTAIGAGESGAISGDVLPGDGVLEL	2255.43	4.05003	1.55324	0.847247	2	2	0	0	XXXXXXXXXXXXXSXXXXXXXXXXX	0	0	1	0	24
LLALDDGDGTDPPAISDAALALSLS	2411.61	4.05003	1.5137	0.988308	5	0	0	0	XXXXXXTTSXXXXXXXHHHHHHHHX	8	0	3	0	14
DSPAAEDSTSLPIEPTDGEDLIDEA	2587.61	4.05003	1.48709	0.992323	5	4	0	0	XXXXXXXTTSXXXXXXTTXXXXXXX	0	0	5	0	20
AEEPLIGGLGDALGLIPIEGTTVTT	2437.74	4.05003	1.44554	1.13677	1	3	0	0	XXXXXSXXHHHHTTXSXXTTXXXXX	4	0	6	0	15
LTTVGTIDPGGLDVPITPSVVDSLE	2495.77	4.05003	1.86805	0.826304	3	1	0	0	XXXXXXXXXXXXXXXXXXXXXXXXX	0	0	0	0	25
AIATSSAADPPVSDEGGGLDVDASD	2317.33	4.05003	1.74355	0.827139	5	1	0	0	XXXXXXXXXXXXXXXSXXXXXXXXX	0	0	1	0	24
PTPVVTEEGTTSIVLLGDPDIVTVP	2549.86	4.05003	1.36902	0.964655	2	2	0	0	XXXXEETTTEEXXXXXXXSXXXXXX	0	4	4	0	17
DETLTSPTSSILPTGSTALPGITTG	2417.62	4.05003	1.65307	0.85587	1	1	0	0	XXXXXXXXXXXXXSSXXXXXXXXXX	0	0	2	0	23
GIEASAPTAVAGASPIILVLLVASS	2307.68	4.05003	1.20058	0.891771	0	1	0	0	XXXXXXXXXXTTSTTXXXXXXXXXX	0	0	5	0	20
VIAEDSPGSDEEIVLGGPEVALPVD	2507.7	4.05003	1.87718	0.80663	3	4	0	0	XXXXXXXXXXXXXXSXSSXXXXXXX	0	0	3	0	22
TATEVEEPDEALIGLEAVDLSSVIG	2557.76	4.05003	1.43033	1.0666	2	5	0	0	XXXXXXXXXGGGXXXXXXXTHHHHX	7	0	1	0	17
ATPSGPVALTIGSLPIVIATELITE	2463.86	4.24044	1.89807	0.870146	0	2	0	0	XXXXSXXXXXXXXXXXXXXXXXXXX	0	0	1	0	24
VTADLVDDGPDEDLEVVDEILAIPT	2653.84	4.05003	2.0297	0.835164	6	3	0	0	XXXXXXXXXXXXXXXXXXXXXXXXX	0	0	0	0	25
ADAPVVVVVPDITGIILVGEVIEEP	2543.95	4.05003	2.03681	1.01929	2	3	0	0	XXXXXXXXXXXXXXXXXXXXXXXXX	0	0	0	0	25
GTPLPPPEGEVSGSVDVIGIISDID	2463.69	4.05003	1.54889	1.06172	3	2	0	0	XXXXXXXTTSXXSXXXXXXXXXXXX	0	0	4	0	21
DIGAIEDTVGPDIPGAALPGLGDPG	2317.5	4.05003	1.17514	1.08747	4	1	0	0	XTHHHHTTSXXXXTTXXXTTXXXXX	4	0	8	0	13
EDTIVGPALLPAPVTELLDLSVSTL	2563.93	4.05003	2.0697	0.919089	2	2	0	0	XXXXXXXXXXXXXXXXXXXXXXXXX	0	0	0	0	25
DVTGPEEGGAAGPPLGSTEIESAPI	2351.48	4.05003	2.11223	0.955	1	4	0	0	XXXXXXXXXXXXSXXXXXXXXXXXX	0	0	1	0	24
LSAEDVTEAEVVGPSSSLESGGSAI	2391.49	4.05003	1.88493	0.835125	1	4	0	0	XXXXXXXXXXXXXSXXXXXXXXXXX	0	0	1	0	24
EIPTLVAVSDTDVALTLGVPGIAIG	2421.78	4.05003	0.916074	1.00462	2	1	0	0	XXXXXXXXSSTTTGGGGTXTTXXXX	4	0	8	0	13
SALVLGVDGAGGIPGPTPTELTILV	2347.7	4.05003	1.81308	1.03537	1	1	0	0	XXXXXXXXSSXXXXXXXXXXXXXXX	0	0	2	0	23
LDPLAGILPAGVLVLAEADPVIAIA	2411.87	4.05003	1.3815	1.26882	2	1	0	0	XXTTTTTSXTTXXXXXXXXXXXXXX	0	0	8	0	17
DGIISGVETIDIIPPDVVTVTLTAG	2495.82	4.05003	2.02528	0.944686	3	1	0	0	XXXXXXXXXXXXXXXXXXXXXXXXX	0	0	0	0	25
DEEDVIDAIAAETDSLDAPIDAIAI	2585.72	4.05003	1.14815	1.06425	6	3	0	0	XHHHHHHHHHHHHTTXXSXGGGXXX	15	0	3	0	7
AVAPTPPIVGGTAGLEPPDGTETDV	2361.56	4.05003	1.65892	1.13563	2	2	0	0	XXXXXXXXXXXXXXXSXSSSXXXXX	0	0	4	0	21
TGIPPVATVETGSASPSPDIGTGED	2355.46	4.05003	1.94997	0.960262	2	2	0	0	XXXXXXXXXXXXXXXXXXXXXXXXX	0	0	0	0	25
DATGDEDDPPIIGIGATAELVSLAT	2441.6	4.05003	1.20471	0.935028	4	2	0	0	XXXXXTTSXXXXXSSSXXXXXXXXX	0	0	6	0	19
TEGDEVDSEPTPSATLSTVASLSTV	2493.58	4.05003	2.01905	0.847229	2	3	0	0	XXXXXXXXXXXXXXXSXXXXXXXXX	0	0	1	0	24
ATVEDAILLTTTDVIIDDGGSDPDG	2503.62	4.05003	1.5066	0.881668	6	1	0	0	XXGGGGXXXXXXXXXXXSSXXXSXX	4	0	3	0	18
TPLSVAASVITAVLTTLAGEDDIPD	2469.74	4.05003	1.2573	1.1387	3	1	0	0	XHHHHHHHHHHHHHHHHHTTTXXXX	17	0	3	0	5
ALGAPGLEGDDTLPALEEVDAISLG	2423.62	4.05003	1.25579	1.06514	3	3	0	0	XXXXTTXSSXTTSXXXXXXXXXXXX	0	0	7	0	18
ATPASTGTTSASDPPSATGASVSTV	2221.29	4.05003	1.43845	0.905511	1	0	0	0	XXXXXXXXXXXSSXXXXXXXXXXXX	0	0	2	0	23
TTDTSSGPAGPGDELAEVITESAAT	2377.43	4.05003	1.48958	0.920324	2	3	0	0	XXXXXXXXXXTTTTXXXXXXXXXXX	0	0	4	0	21
PVDTGSDSSVTTPLIPVTLLTPGAV	2437.74	4.05003	1.77323	0.965647	2	0	0	0	XXXXXXXTTXXXXXXXXXXXXTTXX	0	0	4	0	21
GEVTVDPAGGGTVAGIDGPTPADDD	2283.32	4.05003	1.60495	0.902161	5	1	0	0	XXXXXXXXSXXXXSXXXXXXXXXXX	0	0	2	0	23
PASDPVIVLLITLGDSDDPAILSEI	2563.89	4.05003	1.06021	0.948255	4	1	0	0	XXXXXXXXXXXXXSSXXXHHHHHTX	5	0	3	0	17
VPPLPVPGEEGGTILPEISIDAVVD	2513.83	4.05003	1.36123	1.24009	2	3	0	0	XPPPPXTTSTTXXXXXXXXXXXXXX	0	0	5	4	16
PTIGTTDAPSAAVDLGTGIDDAIEE	2429.54	4.05003	1.77808	0.897738	4	2	0	0	XXXXXXXXXXXXXXXXTTTGGGXXX	3	0	3	0	19
LLAVVSVSVDDAPVIIAVTLTLEEL	2580.02	4.05003	1.30672	0.971918	2	2	0	0	XEEEEEEEETTEEEEEEEEXXXXXX	0	16	2	0	7
EALSSESELAELVIAAATSVPEGIT	2487.71	4.05003	1.23701	1.05576	0	5	0	0	XXXXXHHHHHHHHHHHHTXXXTTXX	12	0	3	0	10
AESEGETGTGGLVVSTVPSTIAPIV	2371.59	4.05003	2.07288	0.842438	0	3	0	0	XXXXXXXXXXXXXXXXXXXXXXXXX	0	0	0	0	25
DTVLDPASAISDPATVAVVIESIID	2511.77	4.05003	1.31472	1.08045	4	1	0	0	XXXXXTTTSSSSGGGXXXXXXXXXX	3	0	7	0	15
GDAALSLIILTSVETGEPAELAVIA	2453.78	4.05003	1.10762	1.06735	1	3	0	0	XXXXXXXXXXBXTTTXPBPXXXXXX	0	2	3	2	18
EEVTETGEVSLTLPSTDATGVDVIE	2591.73	4.05003	2.03656	0.91669	2	5	0	0	XXXXXXXXXXXXXXXTTSXXXXXXX	0	0	3	0	22
GIPIPPTLEGVSIDVGASTIDPSGT	2393.64	4.05003	1.54897	1.12741	2	1	0	0	XXXXXXXXXSXXXXXXXXXXXSSXX	0	0	3	0	22
PDIVLASEDEILGETLATPLEIIAG	2579.89	4.05003	1.43322	0.877246	2	4	0	0	XXXXPPPHHHHHTXXXXXXXXXXXX	5	0	1	3	16
LPALATDEGALDSEPEGSDVLATSL	2471.62	4.05003	1.49538	0.973992	3	3	0	0	XXXXXXXTTTTTSXXTTXXXXXXXX	0	0	8	0	17
VGTIEVPLVGEAPSTLAAPLIESIL	2489.9	4.05003	1.3429	1.11062	0	3	0	0	XXXXXXXXXSXXXHHHHHHHHHHHX	11	0	1	0	13
VLVGTITPLGTPDESPAGVEILITL	2505.9	4.05003	2.06878	0.889647	1	2	0	0	XXXXXXXXXXXXXXXXXXXXXXXXX	0	0	0	0	25
SSPLLAPSDLAPEEATTDADDVTEE	2573.63	4.05003	1.65288	0.947787	4	4	0	0	XXXXXXGGGSXXXXXXXXXXXXXXX	3	0	1	0	21
EGDTSVIVVILTEGEVPLPTPLAEA	2549.86	4.05003	2.05617	0.940368	1	4	0	0	XXXXXXXXXXXXXXXXPPPPPXXXX	0	0	0	5	20
PLVSVGVPSLVIPTEDPETSDSADS	2511.69	4.05003	1.91445	0.88087	3	2	0	0	XXXXXXXXXXXXXXXXXXXXXXXXX	0	0	0	0	25
APETPDTGDSSAAELDGALSGLVTA	2345.43	4.05003	1.40464	1.04376	3	2	0	0	XXXXXXXXXXHHHHHHHHHHHHHXX	13	0	0	0	12
SIDLGILPELDEPDLDEAGDALSTP	2595.76	4.05003	1.55425	0.968594	5	3	0	0	XXXXXXXXXXXXXXTHHHHHHHXXX	7	0	1	0	17
PPLIDGTLLTEPATSIPEVVIVVTD	2589.97	4.05003	1.73486	0.933159	2	2	0	0	XXXBTTBXXXXXXXXXXXXXXXXXX	0	2	2	0	21
TALSSGDIILIEDEETPELITTVSL	2659.93	4.05003	1.96999	0.896995	2	4	0	0	XXXXSSXXXXXXXXXXXXXXXXXXX	0	0	2	0	23
GDAEEEVIPDVTSDVGSLDDLPDIE	2629.69	4.05003	1.68917	1.03393	6	4	0	0	XXXXXXXXXXTTTTXXXGGGSXXXX	3	0	5	0	17
LIGSIVDTGIGPEGTIISPEAIVEE	2509.8	4.05003	1.12822	1.06552	1	4	0	0	XXXXXXXXXEETTTEEXXTTTXXXX	0	4	6	0	15
TVPLDAAGPLPPTPPEISPTVSSSD	2445.67	4.05003	1.9396	1.19971	2	1	0	0	XXXGGGSXSPPPPPPXXXXXXXXXX	3	0	2	6	14
PDVTSVTDSGGDASTPPGGSLSVTL	2317.42	4.05003	1.56195	1.07719	3	0	0	0	XXXXXXXXXXXXTTSXTTXXXXXXX	0	0	5	0	20
TDDDPISGIGDPVSSLSGPLSSSLD	2431.52	4.05003	1.42479	1.21332	5	0	0	0	XXXXTTTTXXXTTGGGHHHHHHHXX	10	0	6	0	9
EDAAVDELASSIDLVASSIIPSDTG	2475.61	4.05003	1.32097	1.00549	4	2	0	0	XHHHHHHHHHHHHHHHTTXXXXXXX	15	0	2	0	8
IPEGVLPTDIIPALEGGVSSLAVVS	2433.79	4.05003	1.79236	0.96935	1	2	0	0	XXTTXXXSXXXXXXXSXXXXXXXXX	0	0	4	0	21
GLLSAVTTAGGVEVPPPVAVSEPDG	2319.56	4.05003	1.55656	1.03565	1	2	0	0	XXXXXXXSSSXXXXXXXXXXXXXXX	0	0	3	0	22
GPLEDGPVAADITAEVIGSDIPEAD	2451.59	4.05003	1.65937	0.938946	4	3	0	0	XXXXXXXXXXXXXXXXXSXXXXXXX	0	0	1	0	24
LLVSVTTTGETLSDGTGAATADPEG	2363.49	4.05003	1.68577	0.859973	2	2	0	0	XXXXXXXXXXXXXXSSXXXXXXXXX	0	0	2	0	23
EPAALGGEVISIDELGDVEILPLDD	2579.8	4.05003	1.19171	1.16048	4	4	0	0	XXXXXXXEEEEEXTTXXEEEEEXXX	0	10	2	0	13
TPALLTVDLDIVVEVIISDADDVLI	2652.04	4.05003	2.11928	0.858735	5	1	0	0	XPPPPPXXXXXXXXXXXXXXXXXXX	0	0	0	5	20
ILPITSSLTLPVAPTIVADLDVGAS	2463.86	4.05003	2.14921	0.8729	2	0	0	0	XXXXXXXXXPPPPPXXXXXXXXXXX	0	0	0	5	20
TEIESTPVDGSEVEGIEVEIEELDV	2717.84	4.05003	1.59147	1.039	2	8	0	0	XXXXXXXXTTXXXXXXXXXXXXXXX	0	0	2	0	23
PDLSSGPGALSTTIIPVATGLIPDL	2405.74	4.05003	1.76768	0.87108	2	0	0	0	XXTTXSSXXSXXXXXXXXXXXXXXX	0	0	5	0	20
TLVGVATPPITVIILPAVTPGVVTP	2425.94	5.18499	2.10623	1.14139	0	0	0	0	XXXPPPPPPPXXXXPPPXXXXXXXX	0	0	0	10	15
LAGLEDTVLGGDLIGDAIPGSVVSP	2365.63	4.05003	1.50016	0.970705	3	1	0	0	XXSXXXXXXXXXXSSXXXTTXXXXX	0	0	5	0	20
PGAPSVVVGSLLVEISLEDIELTID	2565.91	4.05003	1.28832	1.17004	2	3	0	0	XXXXEEEETTEEEEXXXTTXXXXXX	0	8	4	0	13
GADGITDESPGDAILAGVDIEEPET	2471.54	4.05003	1.37535	0.956155	4	4	0	0	XXXXXXXXXTTXXXXXSXXXXXXXX	0	0	3	0	22
ELGTVVDDPDEESPVLGAITLPAGP	2491.7	4.05003	1.48773	0.988504	3	3	0	0	XXXXXXXXTTSXXXXXXXXXXXXXX	0	0	3	0	22
APSGDPGTAGLLTVISEDSSTSLDG	2347.44	4.05003	1.77919	0.825647	3	1	0	0	XXXXXXXXXXXXXXXXXXXXXXXXX	0	0	0	0	25
LVAAPEPDGTSVTEPVDLISVPVLT	2519.84	4.05003	2.05608	1.01766	2	2	0	0	XXXXXXXSXXXXXXXXXXXXXXXXX	0	0	1	0	24
PLGDGVSPPVLTSAPAVGTSALTDV	2321.58	4.05003	1.92209	0.943447	2	0	0	0	XXXTTXXXXXXXXXXXXXXXXXXXX	0	0	2	0	23
GTVEDTPGTTVLLDAPPIGAPGIEA	2391.63	4.05003	1.11393	1.20309	2	2	0	0	XXXXXXSXXXXXTTSXXTTSTTXXX	0	0	9	0	16
GSEPPESIEIPLIAPTEILSIILIT	2646.08	4.05003	1.58039	0.942825	0	4	0	0	XXXXSSXXXXXXXXSXXXXXXXXXX	0	0	3	0	22
PIGEIGLVDALILLVGIGPPADPLV	2451.94	4.05003	1.37427	0.919481	2	1	0	0	XXXXXXHHHHHHHHHXSXSXXXXXX	9	0	2	0	14
SIVSIVAPSGLEEETTTLEPDDDVI	2629.82	4.05003	2.01975	0.984668	3	4	0	0	XXXXXXPPSXXXXXXXXXXXXXXXX	0	0	1	2	22
LVTPEVPAIADGETPASEATLPIIL	2517.86	4.05003	1.23453	1.09903	1	3	0	0	XXXXXXXXXXTTXXXXXXXXXXXXX	0	0	2	0	23
GEVTVVVGSLIALSAPADIPGTLIT	2393.77	4.05003	2.07689	0.844437	1	1	0	0	XXXXXXXXXXXXXXXXXXXXXXXXX	0	0	0	0	25
IEGTSTDAELTTSPGTDSLPVSPSD	2477.54	4.05003	1.8972	0.797684	3	2	0	0	XXXXXXXXXXXXXXXXXXXXXXXXX	0	0	0	0	25
PDDLVEIPSSGTGSEESVSGELTDS	2507.52	4.05003	2.01269	0.825388	3	4	0	0	XXXXXXXXXXXXXXXXXXXXXXXXX	0	0	0	0	25
VTGDDIEGASIIDIDPAAAASPGGG	2269.38	4.05003	1.48179	0.927756	4	1	0	0	XXSXXXXXXXXXXXXHHHHSSXXXX	4	0	3	0	18
DEIGDLSLPTGSGIAEDEIVLSGSE	2503.62	4.05003	1.50522	0.840572	3	4	0	0	XXXXXXXXXSSXXXXSSXXXXXXXX	0	0	4	0	21
PPEDAAGVESEIEETEADAVVAVAL	2511.64	4.05003	1.98776	0.835934	2	6	0	0	XXXXXXXXXXXXXXXXXXXXXXXXX	0	0	0	0	25
ILVPVGLIDELSIAEAPLIDLALVP	2584.09	4.05003	1.92031	0.920263	2	2	0	0	XXXXXXXXXXXXXXXXXXXXGGGXX	3	0	0	0	22
AAILGDIDGSESVGAVSLEATTGTL	2347.53	4.05003	2.07496	0.811887	2	2	0	0	XXXXXXXXXXXXXXXXXXXXXXXXX	0	0	0	0	25
IALVVEIVDEVTDGASLLVTAPLPI	2547.98	4.05003	2.1687	0.9052	2	2	0	0	XXXXXXXXXXXXXXXXXXXXPPPPX	0	0	0	4	21
TTVPVSIPLPEVPSTIPEGVELGGV	2487.84	4.05003	1.7778	1.34493	0	3	0	0	XXXXXXPPPPPPPSSXXTTXXXXXX	0	0	4	7	14
TGGPSDDGLDVELEPVIGLVIGLIS	2465.75	4.05003	1.41434	0.878112	3	2	0	0	XXXXXXXXXXXXXXXXXXXXXXXXX	0	0	0	0	25
SLGDDPVAGPLASVEVADVVVLAII	2419.76	4.05003	1.58482	0.948523	3	1	0	0	XXXXXTTXSXXXXXXXXXXXXXXXX	0	0	3	0	22
SEEVITDAIPVAELASLDSTIDGEP	2571.74	4.05003	1.53094	0.910003	3	4	0	0	XXXXXXXXXXGGGTSXXXXXXXXXX	3	0	2	0	20
VEPGDLEIPILPSEGAAGDVTVDVA	2463.69	4.05003	1.88538	1.03979	3	3	0	0	XXTTSXXXXXXXXTTXXXXXXXXXX	0	0	5	0	20
IADGLPTGLGELLPGSPEIAGISLI	2403.77	4.05003	1.07955	1.14514	1	2	0	0	XXSSXXTTTTXXXTTXXXXXXXXXX	0	0	8	0	17
TPGSLSSSIPLEDALAIDDPPAVLA	2449.7	4.05003	1.31079	1.11568	3	1	0	0	XTTSSTTSSXHHHHTXXXXXXTTXX	4	0	11	0	10
DSVPPATDIISEVSGVDGDGGDLPA	2383.47	4.05003	1.54396	0.931048	5	1	0	0	XXXXXXSSXXXXXXXXXXXXXXXXX	0	0	2	0	23
LPIAPVLEPVDAVEVLAPEEEDIGD	2629.91	4.05003	2.02103	1.02885	3	5	0	0	XXXXXXXXXXXXXXXXXXXXXXXXX	0	0	0	0	25
GSSSTSLDLGGTLIDGSSPVVLTEI	2405.61	4.05003	1.26001	0.937521	2	1	0	0	XXXXXXXXXSSXXXXTTSXXXXXXX	0	0	5	0	20
PTTGTSVTETESIPAPIDPAISAVS	2441.64	4.05003	1.86322	0.943237	1	2	0	0	XXXXXXXXXXXPPPPXXXGGGGXXX	4	0	0	4	17
PTVGAPPPPGLIESILIDAPATIEI	2481.88	4.05003	1.31368	1.24993	1	2	0	0	XXXXXPPPTTHHHHHHHTSXXXXXX	7	0	4	3	11
TETSETILVSVILISSDDSEATDAT	2597.73	4.05003	2.0791	0.782583	3	3	0	0	XXXXXXXXXXXXXXXXXXXXXXXXX	0	0	0	0	25
DDAPGSIGATTLATISSLTLTPEEP	2457.64	4.05003	1.49953	0.989139	2	2	0	0	XXXSXXXXHHHHHHHHTXXXPPPXX	8	0	2	3	12
VPEPIGISLVSVSSPVIDVGATGPL	2403.77	4.05003	2.13211	0.879896	1	1	0	0	XPPPXXXXXXXXPPPXXXXXXXXXX	0	0	0	6	19
PPAGVTIEGAGEVEAVVSEGGGPTI	2293.48	4.05003	1.98413	0.972137	0	4	0	0	XXTTXXXXXXXXXXXXXXXXXXXXX	0	0	2	0	23
PVTESIGDIIVPEEPDTGIPAIDGG	2491.7	4.05003	1.64232	1.1044	3	3	0	0	XXXXXXXXXXXPPPPXXSSXXXXXX	0	0	2	4	19
EPEVILTVAETIPTTPIELTPPELS	2690.04	4.05003	2.01528	1.01884	0	5	0	0	XXXXXXXXXXXXXSSXXXXXXXXXX	0	0	2	0	23
DGALSILLSATVADSITGDDDAAGI	2361.51	4.05003	1.56642	0.81347	5	0	0	0	XHHHHHHHHHHTTTXXXXXXXXXXX	10	0	3	0	12
VPPLVLTVVTPAISSTIGVAVLPSI	2443.96	5.49499	1.26541	0.906971	0	0	0	0	XXXXXXXXXXXSSXXXXXXXXXXXX	0	0	2	0	23
TDPVPTIVDVVPTTAEIEEAIATVT	2581.86	4.05003	1.58509	1.30307	2	3	0	0	XPPPPXXXXXPPPHHHHHHHHHHHX	11	0	0	7	7
PPLAIITDTATIIDGDILAGLDTDG	2481.75	4.05003	1.40148	0.912818	5	0	0	0	XXXXXXXXXXXXXSSSXXSXXXXXX	0	0	4	0	21
DLDELGTPGESLLGTSSSSVGGPIG	2345.47	4.05003	1.61732	0.926024	2	2	0	0	XXXXSXXTTXXSSXXXXXXSXXXXX	0	0	6	0	19
VTPDGVVELLPPPVGAIASLGTDLS	2417.75	4.05003	1.50979	1.14917	2	1	0	0	XXTTXXXXXXXXXTTXXXXXXXXXX	0	0	4	0	21
GLISSIPDPLAGISVADTTSAGLII	2381.72	4.05003	1.75611	1.18878	2	0	0	0	XXXXXXXXTTTTXXXXXXSXXXXXX	0	0	5	0	20
GDAVLELEPEGIAPEVGVGSTADDL	2453.61	4.05003	1.6181	0.93125	3	4	0	0	XXXXXXXXXTTXXXXXXXSSXSXXX	0	0	5	0	20
PPDVSLLPPIGETVADLTTGDLVIL	2545.92	4.05003	1.02993	1.27699	3	1	0	0	XXXGGGSXXSSXEEEETTTTEEEEX	3	8	7	0	7
VPPALLPVTISITGSEVPGITIIEA	2487.93	4.05003	1.82752	1.06638	0	2	0	0	XXXXXXXXXXXXXXXXXSXXXXXXX	0	0	1	0	24
APGESIESPLDATPPGALPISASTT	2379.57	4.05003	1.431	1.06762	1	2	0	0	XXXXXXXXGGGSXXTTPPPSXXXXX	3	0	4	3	15
PDPLSEETLSEGPDPIVVASSPLVG	2505.73	4.05003	1.59246	1.06073	2	3	0	0	XXTTXGGGTTSSXXXXXXXXXXXXX	3	0	6	0	16
LTTIEDTLDIVAVTDATSIPAAGTS	2475.7	4.05003	1.39906	0.829017	3	1	0	0	XXXXXXXXXXXXXXXTTXXXXXXXX	0	0	2	0	23
LIEEVLSEPISTGALILIAGADVLV	2535.97	4.05003	1.7467	0.882977	1	3	0	0	XXTTGGGSXXXXXXXXXXXSXXXXX	3	0	4	0	18
EAGEDPGTIPGATVEIGGPDVESLT	2411.53	4.05003	1.53714	0.990058	2	4	0	0	XXXXXSXXXTTXXXXXXXXXXXXXX	0	0	3	0	22
ISPEGIIIVIADPELGPPDSSGTIE	2519.79	4.05003	1.39609	0.979815	2	3	0	0	XXSSXXXXXXXXTTSXSXXXXXXXX	0	0	6	0	19
LIILLDDAEATVPGLPPPSTALVDT	2531.89	4.05003	1.53055	1.23999	3	1	0	0	XXXXXXXXXXXXTTSXXXXXXXXXX	0	0	3	0	22
GLPEGESTTTAIVIITLVVTIDPLA	2523.91	4.05003	1.87283	0.937251	1	2	0	0	XXXXXXSXXXXXXXXXXXXXXXSXX	0	0	2	0	23
LSIIGIDPIAEITGLSPSDPVPLIG	2487.88	4.05003	1.06737	1.39274	2	1	0	0	XXTTSXXHHHHHHXXXTTSXXXXXX	6	0	6	0	13
LSSIGSLDDILSALPSTDLPAPALG	2423.71	4.05003	1.31649	1.16138	3	0	0	0	XXXXXXHHHHHHHSXXXXXXXXXXX	7	0	1	0	17
ADLITAEDPGPVATATSPLSTVTSI	2427.66	4.05003	1.9238	0.939091	2	1	0	0	XXXXXXXXXXSXXXXXXXXXXXXXX	0	0	1	0	24
ETLSGSLVDTGIVVGGIATSDIDET	2449.62	4.05003	1.49583	0.82005	3	2	0	0	XXXXXXXXSSXXXXXXXXXSXXXXX	0	0	3	0	22
EPPTDPVELEPEGEPDSSDLIAVSS	2609.7	4.05003	1.76398	0.974874	3	5	0	0	XXXXSXXXXXXSXSXXGGGXXXXXX	3	0	3	0	19
TPLLTISLDDIIELVDATPASAGTS	2513.79	4.05003	1.21986	1.12288	3	1	0	0	XXPPPXXHHHHHHHHHHSXGGGGXX	14	0	1	3	7
IAPAPTLLIGIVSIGSISSPDELGA	2391.75	4.05003	1.77729	0.967233	1	1	0	0	XPPPPXXXXXXXXXXXXXXTTTSXX	0	0	4	4	17
LPTSLADIDDVTDTTPATTLVPGST	2501.69	4.05003	1.73329	0.972676	4	0	0	0	XXSXGGGSXXXXXXXXXXXXXTTXX	3	0	4	0	18
VPLSPDLGDTAEGGGADPIVDSPAT	2351.48	4.05003	2.00352	0.829715	4	1	0	0	XXXXXXXXXXXXXXXXXXXXXXXXX	0	0	0	0	25
LGGVAIVSSEVETSPGEDEVIITPT	2499.72	4.05003	1.99485	0.918198	1	4	0	0	XXXXXXXXXXXXXXXXXXXXXXXXX	0	0	0	0	25
ELAIVTVGDDIIGEDSIDPPLIPIG	2561.87	4.05003	1.30372	0.851565	4	2	0	0	XXXXXXXXXXXXXTTXXXXXXXXXX	0	0	2	0	23
VLILLDSGDGITDTAAAVPDVASVL	2425.73	4.05003	1.99211	0.878917	4	0	0	0	XXXXXXXXXXXXXXXXXXXXGGGTX	3	0	1	0	21
VEESATGSVVSTTTPPDPAIEDVLT	2515.68	4.05003	2.02587	0.910304	2	3	0	0	XXXXXXXXXXXXXXXXXXXXXXXXX	0	0	0	0	25
ADSTSEVDLEVETEGDLEGEALDLE	2665.68	4.05003	1.78511	0.941619	4	7	0	0	XXXXXXXXXXXXXXSXXXXXXXXXX	0	0	1	0	24
ETLDSPPTIAILAPPIDPAPSVPDI	2539.87	4.05003	2.09697	1.13544	3	1	0	0	XXXXSXXXXXXXPPPXXXXXXXXXX	0	0	1	3	21
EIVDTSSESIEATVPDSVLSSILSP	2575.77	4.05003	1.72734	1.06408	2	3	0	0	XXXXXXXXXXXXXXXHHHHHHHHXX	8	0	0	0	17
EIGGLDDPVVEAPTSTLIDPVLEPG	2533.78	4.05003	1.9337	0.952728	3	3	0	0	XXXXSXXXXXXXXXXXXXXXXXXXX	0	0	1	0	24
SLDPTASGEGEDVEGAIIPIVIELD	2539.74	4.05003	1.24547	0.95625	3	4	0	0	XXXTTXXXSXXXXTTXXXXXXXXXX	0	0	5	0	20
EEPDVLETEISPPLDAISTVSIESV	2669.88	4.05003	1.84695	0.992833	2	5	0	0	XXXXXXXXXXXXXGGGXXXXXXXXX	3	0	0	0	22
GALAEALVLTGLGPGDVSIGVPEVI	2347.7	4.05003	1.33669	1.15135	1	2	0	0	XHHHHHHHHHTXXTTXXXXXXXXXX	9	0	3	0	13
ISDTLSIIVAEGSVSLEITPISADA	2501.78	4.05003	1.22471	0.930807	2	2	0	0	XXXXXXXXXXSSXXXXXXXXXXSXX	0	0	3	0	22
DLDAEDPIPAPTIPSDDGLTVETVS	2567.71	4.05003	1.93047	1.04661	5	2	0	0	XXXXXXXXPPPXXXXXSXXXXXXXX	0	0	1	3	21
ESIPLGASTAEPDGIVSISPPATIA	2393.64	4.05003	1.60624	1.10813	1	2	0	0	XXXXTTXXXXXXTTXXXXXXXXXXX	0	0	4	0	21
PLIVSSPVEILPLAAAGELELEGIT	2531.93	4.05003	1.84786	0.930183	0	4	0	0	XXXXXXXXXXXXXXXXXXXXXXXXX	0	0	0	0	25
GLTSIGSLTSDSPPTDDDIPSDGPP	2441.51	4.05003	1.61673	0.966964	5	0	0	0	XXXXXXXXXXSSXXXGGGSXSSXXX	3	0	5	0	17
ALLLDSAEPSDIAAIVDPLETEEDI	2639.86	4.05003	1.96395	0.818837	4	4	0	0	XXXXXXXXXXXXXXXXXXXXXXXXX	0	0	0	0	25
AILTSVGPLEDALPITELVTIPLTP	2574.01	4.05003	1.52953	0.913503	1	2	0	0	XXXXXXXXGGGSXXXXXXXXXXSXX	3	0	2	0	20
PIIAILVVDTIADITEATGSVVEIL	2565.99	4.05003	2.12268	0.810538	2	2	0	0	XXXXXXXXXXXXXXXXXXXXXXXXX	0	0	0	0	25
TVLPGPLIVTTISILEVSASTLPPE	2547.98	4.23896	2.07093	0.90016	0	2	0	0	XXXXSXXXXXXXXXXXXXXXXXXXX	0	0	1	0	24
TSEVLLIEGLTTIVAASEETEITPD	2631.88	4.05003	2.03601	0.89694	1	5	0	0	XXXXXXXTTXXXXXXXXXXXXXXXX	0	0	2	0	23
GIAIPLGVPGLPLIIIISSAPDIEE	2497.96	4.05003	1.30971	1.03037	1	2	0	0	XXXXXXXXTTSXXXXXXXXXXXXXX	0	0	3	0	22
VLTVVGDAVTAPEIEVLPGESLGIP	2475.83	4.05003	1.64548	1.06235	1	3	0	0	XXXXXXXXXXPPPXXXXTTXXXXXX	0	0	2	3	20
DIVGATLEVTPVTATAVVVETTGIE	2485.78	4.05003	2.18037	0.99545	1	3	0	0	XXXXXXXXXXXXXXXXXXXXXXXXX	0	0	0	0	25
TLSGATDLVDPDVAALEIESISPGE	2499.68	4.05003	1.32843	0.860645	3	3	0	0	XXXXXSSXSXTTSXXXXXXXXXXXX	0	0	6	0	19
VGIVDGLEVGITLEPSTVDGTDTEV	2515.72	4.05003	2.11341	0.850883	3	3	0	0	XXXXXXXXXXXXXXXXXXXXXXXXX	0	0	0	0	25
GIVAGITISDIDVELEDAIGIETVA	2513.79	4.05003	1.56254	0.847762	3	3	0	0	XXXXXXXXXXXXXXXSSXXXXXXXX	0	0	2	0	23
ILGSIVGTSPVDVTPDPVATSGTGD	2355.55	4.05003	2.05459	0.918169	3	0	0	0	XXXXXXXXXXXXXXXXXXXXXXXXX	0	0	0	0	25
DDDDPDTPAGPLETDVVATDITVPS	2555.61	4.05003	1.70791	1.09358	7	1	0	0	XXXXTTSXXSSXXXXXXXXXXXXXX	0	0	5	0	20
EELLGDPLDVLEGGLTGGTSTELLV	2527.77	4.05003	1.87638	0.872587	2	4	0	0	XXXXSXTTSXXXSXXXXXXXXXXXX	0	0	5	0	20
TSPTGEIPPETPTPGGEAPLLVTEA	2461.67	4.05003	1.54145	1.00699	0	4	0	0	XXSSSXXXSXXXXSSXXXXXXXXXX	0	0	6	0	19
EDLDDLEEEDTPIPEAGTIVIVVPG	2665.85	4.05003	1.84424	0.961986	4	5	0	0	XXGGGXXXXXXXXXXXXXXXXXXXX	3	0	0	0	22
PVLIESDIILLGVDGGEIISIIGAV	2505.94	4.05003	1.22022	0.96237	2	2	0	0	XXXXXXXXXXXXXSSSXXXXXXXXX	0	0	3	0	22
VILAAEGATEAEDADIGSDDASVSG	2363.4	4.05003	1.74009	0.779237	4	3	0	0	XXXXXSXXXXXXXXXXXXXXXXXXX	0	0	1	0	24
GDTTIEETLIIVGEDVDLVVLVSVV	2627.97	4.05003	1.21065	0.891538	3	3	0	0	XXXXXXXXXXXXXSXTHHHHHHHTX	7	0	3	0	15
EADGTIEGEAAIDASSGGLSSETDI	2395.4	4.05003	1.92343	0.845564	3	4	0	0	XXXXXXXXXXXXXTTSXXXXXXXXX	0	0	3	0	22
TEDEIEASATLATTDATTGLLGDGE	2481.53	4.05003	1.56344	0.865648	3	4	0	0	XHHHHHTTXXXXXSXTTSXXXXXXX	5	0	6	0	14
LVPSLELLGISEDSSEVPGVSVVTS	2513.79	4.05003	1.43011	1.12121	1	3	0	0	XXXXGGGGTXXXXXSSXTTXXXXXX	4	0	5	0	16
ESLVGLGALLPSLLAEETETSAGLT	2471.75	4.05003	1.41227	1.08499	0	4	0	0	XXTHHHHHHHHHHHTTXXXXXXXXX	11	0	3	0	11
SSPEPSLPTPETIVDVGVVEDATTS	2527.69	4.05003	1.61261	1.03882	2	3	0	0	XXXXXXXXXGGGXXXXXXXXXXXXX	3	0	0	0	22
IAVIPDIVLTVGGVLEGAVTIEVLV	2489.98	4.05003	1.51906	0.913697	1	2	0	0	XXXXXXXXXXXXSXXSXXXXXXXXX	0	0	2	0	23
VPVEDPIESDEIDTEIDDLSLLPAS	2711.88	4.05003	1.70066	0.987901	5	4	0	0	XXXXXXXXXXXXXXXXXXGGGSXXX	3	0	1	0	21
PVSEDPDTITAAADESVPIVTILIP	2563.85	4.05003	2.02061	0.878527	3	2	0	0	XXXXXXXXXXXXXXXXXXXXXXXXX	0	0	0	0	25
IEIGGLDSEAIDLDEIEDIITAVLP	2653.93	4.05003	1.18637	1.0966	4	4	0	0	XXXXSSXXSXXXHHHHHHHHHHTXX	10	0	4	0	11
ALTIATEVSEEELSAPEGATIGADE	2503.62	4.05003	1.13926	0.987048	1	6	0	0	XXXXXXXXXHHHHTSXTTXXSXXXX	4	0	5	0	16
TVIGTAATSPAEPPTSDTSLASSAI	2345.51	4.05003	1.9757	0.875666	1	1	0	0	XXXXXXXXXXXXXXXXXXXXXXXXX	0	0	0	0	25
VPTAPGEAEITVISIGETDIPDIIL	2563.89	4.05003	2.05435	0.95733	2	3	0	0	XXXXSXXXXXXXXXXXXXXXXXXXX	0	0	1	0	24
DPIIAGTIVVVEPDSIEDSGAAIAG	2409.64	4.05003	1.8665	0.915164	3	2	0	0	XXXXXXXXXXXXXXXXXXXXXXXXX	0	0	0	0	25
GVSPGTSVVITLIVDPLEPLPSLLE	2545.96	4.05003	1.74232	0.923506	1	2	0	0	XXXXXXXXXXXXXXXXXXXXXXTTX	0	0	2	0	23
TDPPESPDDVGVGPVGVAEEEDVLT	2523.61	4.05003	1.7851	0.938952	4	4	0	0	XXXXXXTTXXXXXXXXXXXXXXXXX	0	0	2	0	23
AVVPAILDETDLLLIDDEAGDVSTT	2585.81	4.05003	1.3758	0.886406	5	2	0	0	XXXXXXXXTTXXXXXXSXSXXXXXX	0	0	4	0	21
DDPGPPIIDEGVADTILEIGVDAEL	2563.76	4.05003	1.60187	0.946275	5	3	0	0	XXXXSXXXXTTXXXXXXXXXXXXXX	0	0	3	0	22
LVASVASELSEDLITDPALDDSVDP	2571.74	4.05003	1.48392	0.870046	5	2	0	0	XXXXSXSTTSSXXXXXGGGXXXXXX	3	0	6	0	16
GEDATEEILILEGEGTVVDEAIIIE	2657.87	4.05003	1.9888	0.86502	2	7	0	0	XXXXXXXXXXXXXXXXXXXXXXXXX	0	0	0	0	25
EPISDDSIDSVGPVASDLEPSEVSP	2541.63	4.05003	1.7535	0.923677	4	3	0	0	XXXXTTSXXSSXSSSXXXXXXXXXX	0	0	8	0	17
GDGEESGIETPGEPDEEDDELVPIG	2585.55	4.05003	1.34221	1.03161	4	7	0	0	XXXXXXXXXXTTSXXXXXXXXXXXX	0	0	3	0	22
AGSIEAIEPVSPALDSESGEGGLSS	2359.45	4.05003	1.86732	0.845793	1	4	0	0	XXXXXXXXXXXXXXXXXXXXXXXXX	0	0	0	0	25
LPVEAGPDSGEETGVLDADEDAGVL	2455.54	4.05003	1.63521	0.886453	4	4	0	0	XXXXXXTTXXXXXXXXXXXSXXXXX	0	0	3	0	22
IDPETPGPASATESAPLPADIDTIG	2435.59	4.05003	1.64531	0.99402	3	2	0	0	XXXXXXXSXXSXSXXXXXSXSXXXX	0	0	5	0	20
ALDIEPEGSVSTAGPVPVPESIVPI	2473.77	4.05003	1.50618	1.10383	1	3	0	0	XXXXXXTTXXXXXXSXXXXTTXXXX	0	0	5	0	20
IVDEITPELSVIELVIIAVGGADDG	2537.85	4.05003	1.35701	1.07919	3	3	0	0	XXXXXXXXXXHHHHHHHHHSXXXXX	9	0	1	0	15
ITAGESPGDILIPTGIELSDADGAI	2425.64	4.05003	1.5853	0.841056	3	2	0	0	XXXXXXXXXXXXXTTXXXXXSXXXX	0	0	3	0	22
PGLGDAVSSLGISLEGDELASAVVI	2369.62	4.05003	1.17232	1.13116	2	2	0	0	XXHHHHHHHTTXXXXXTTSSXXXXX	7	0	6	0	12
VILGTPISLDILELLSDISLGLVGS	2537.98	4.05003	1.12432	0.955768	2	1	0	0	XXTTSXXXHHHHHHHHHHHHHHSXX	14	0	4	0	7
SIDAVTSIVVSPVGLGASPPELAID	2407.71	4.05003	1.81559	0.842216	2	1	0	0	XXXXXXXXXXXXTTSSSXSXXXXXX	0	0	6	0	19
PALAPATLISPTEEGPGTSSLEIDP	2463.69	4.05003	1.93986	0.933374	1	3	0	0	XXXXXXXXXXXXXXXXXXXXXXXXX	0	0	0	0	25
VAIGSPEAPAAETVGPTIVLEVLVI	2445.85	4.05003	2.08277	0.879165	0	3	0	0	XXXXXXXXXXXXXXXXXXXXXXXXX	0	0	0	0	25
IAESAAVSETGLTTIPVLGTVGIAV	2369.71	4.05003	2.01046	0.881681	0	2	0	0	XXXXXXXXXXXXXXXXXXXXXXXXX	0	0	0	0	25
ESPAATEGLLETITDDDSVVEDLEE	2677.73	4.05003	1.27239	0.818599	4	6	0	0	XXSXXXSSXXXXXXSXXXXXXXXXX	0	0	4	0	21
TVIITAEGLTTSEPEPESDIGPTVS	2543.73	4.05003	1.51685	1.09641	1	4	0	0	XEEEETTEEEEXXXXXXXXXXXXXX	0	8	2	0	15
GETPEVDTTVSPSAAGLAGELIGIT	2385.58	4.05003	1.28232	1.03702	1	3	0	0	XXXXXXXTTSXXXHHHHSXXXXXXX	4	0	4	0	17
AVVPAESIDGDGLTEPTDLLGASDS	2429.54	4.05003	1.5184	0.845393	4	2	0	0	XXXXXXXXXSSXXXXXXXXSXXXXX	0	0	3	0	22
GLPPLSVIDLAGLDSSLEDDAVTSG	2441.64	4.05003	1.14445	1.0071	4	1	0	0	XXXXXXXXXGGGSXGGGTTTSSSXX	6	0	7	0	12
TAPGETDTPIPDIPLIAPVAVESPT	2501.78	4.05003	1.90897	1.07727	2	2	0	0	XXTTXXXXXXXXXXXXXXXXXXXXX	0	0	2	0	23
EPLDSLPALGADPEATTIEGTTTST	2487.62	4.05003	1.65243	0.975204	2	3	0	0	XXXXXXXXTTXXTTXXXXXXXXXXX	0	0	4	0	21
PPEPPSATTTIIDETITAVDLEDSD	2627.76	4.05003	2.04978	0.964495	4	3	0	0	XXXXXXXXXXXXXXXXXXXXXXXXX	0	0	0	0	25
ELGTTAGSSDDVISGEPGADAELGV	2347.4	4.05003	1.74214	0.843742	3	3	0	0	XXXXXXXXSXXXXXXXTTXSXXXXX	0	0	4	0	21
PPPILPSDITSDIDEEVTSAGDGED	2569.64	4.05003	1.86689	0.86357	5	3	0	0	XXXXXXSXXXXXXXXXXXXXXXXXX	0	0	1	0	24
EEEDPTGILDEIIISAGLDDSLIIA	2641.87	4.05003	1.02963	1.11192	4	4	0	0	XXXXTHHHHHHHHHHHTXXGGGXXX	14	0	2	0	9
VEVPVPGDIGSIGGGIILEVAGSLE	2377.68	4.05003	1.86821	0.907596	1	3	0	0	XXXXXXSSXSSXXXXXXXXXXXXXX	0	0	4	0	21
EIIPDPTVSTILAIGDDSSTAIDLE	2585.81	4.05003	1.55055	0.959197	4	2	0	0	XXXXXXXHHHHTXSXXGGGXXXXXX	7	0	2	0	16
PPGSSPSTATLTAIAAIDGVESIPD	2367.56	4.05003	1.15141	1.39293	2	1	0	0	XTTXXXXHHHHHHHHHXTTXXXXXX	9	0	4	0	12
GVPIPEVAELLESETVATLPEDVGG	2521.77	4.05003	1.0763	0.945223	1	5	0	0	XXXXXXXGGGGGSSXXXXXXTTSXX	5	0	5	0	15
DVVAALEIISADTLDAEDIVLVIAE	2597.9	4.05003	1.0307	0.910342	4	3	0	0	XHHHHHTTSXSSXXXTTXXXXXXXX	5	0	7	0	13
TIIGGIATTSVTEPTESSAVSVEPD	2461.63	4.05003	2.04522	0.88682	1	3	0	0	XXXXXXXXXXXXXXXXXXXXXXXXX	0	0	0	0	25
LALDEEVEAPSSPLGLPETVATLDD	2581.78	4.05003	1.54367	0.949284	3	4	0	0	XXXXXXXXXXSSSSSXXXXXXXXXX	0	0	5	0	20
TDAVPILSSVPAALTTSAGATDTEP	2385.58	4.05003	1.85871	0.870011	2	1	0	0	XXXXXXXXXXXXXXXXXXXXXXXXX	0	0	0	0	25
EGPVSADIIDATPSIVADLSSVSGA	2371.55	4.05003	1.76828	0.956085	3	1	0	0	XXXXXTTXXXXXXXXXXXGGGXXXX	3	0	2	0	20
EITVAADTDLLPLIGAPAPLESDES	2537.77	4.05003	1.60807	0.95858	3	3	0	0	XXXXXXXXXXXXXTTSXXXXXXXXX	0	0	3	0	22
PSLPAIVISVGVEAGSVVTSVSGET	2355.64	4.05003	2.13244	0.934571	0	2	0	0	XXXXXXXXXXXXXXXXXXXXXXXXX	0	0	0	0	25
PDTVVIAPDPSTTPTGAGSEAGDLE	2397.5	4.05003	1.63121	0.95612	3	2	0	0	XXXXXXXXXTTSXXSXXSXXXXXXX	0	0	5	0	20
ETGASLLTPEVGTISVLIPGSIPDV	2465.79	4.05003	1.72793	0.979231	1	2	0	0	XXXXXXXXXXXXXXXXXXTTXSXXX	0	0	3	0	22
SATAVVIPDELVLGILTEAVPEETL	2579.93	4.05003	1.58598	1.0007	1	4	0	0	XXXPPPPPHHHHHTTSXXXXXGGGX	8	0	3	5	9
GELDLPSDPEDGVLEVEVVLGGPVV	2533.78	4.05003	2.00135	0.964331	3	4	0	0	XXXXXXXXXXXXXXXXXXXXXXXXX	0	0	0	0	25
PGSIVGAEEPIVSSETEAPTVGIDV	2453.65	4.05003	1.99728	0.88974	1	4	0	0	XXXXXXXXXXXXXXXXXXXXXXXXX	0	0	0	0	25
GTSLLVPISSGGLPTSEVSLEAVTE	2443.7	4.05003	1.7229	0.927992	0	3	0	0	XXXXXXXXXSSXXXXXXXXXXXXXX	0	0	2	0	23
ASLVLSEAVEDGISAVAGAGIDLID	2385.62	4.05003	0.905497	0.935401	3	2	0	0	XHHHHHHHHHSXGGGGTTTTXXXXX	13	0	5	0	7
TITGPLDPDLVAVLSVDSIDGTEPE	2553.77	4.05003	1.60716	0.966461	4	2	0	0	XXXSXXXTTXXXXXXXXXXXXXXXX	0	0	3	0	22
DGLGLGDLIGGAAEAELVGGDLSEA	2299.44	4.05003	1.52914	0.92697	3	3	0	0	XXXXHHHHHTXXXXXXXXXXXGGGX	8	0	1	0	16
LEEVDLVIGILPVSTSSDVIAIPAP	2547.93	4.05003	2.12344	0.905339	2	2	0	0	XXXXXXXXXXXXXXXXXXXXXXXXX	0	0	0	0	25
APVGIGIEIVVDIVSGEGVPDVDED	2493.71	4.05003	1.7838	0.875438	4	3	0	0	XXXXXXXXXXXXXXXXTTXXXXXXX	0	0	2	0	23
IIEEVDAEDALTLIDAATTGVVSPS	2529.74	4.05003	1.58718	0.905931	3	3	0	0	XXXXXXHHHHGGGSGGGXXXXXXXX	10	0	1	0	14
AIGIVTLSSPLDDVTPAITIGDEPT	2495.77	4.05003	1.91273	0.865507	3	1	0	0	XXXXXXXXXXXXSXXXXXXXXXXXX	0	0	1	0	24
STTISPIPTTSTLATGSPDVVTSAG	2361.56	4.05003	1.88284	0.898815	1	0	0	0	XXXXPPPXXXXXXXSXXXXXXXXXX	0	0	1	3	21
PVPLPDVPISDTDAGEIIVPVVLSE	2571.91	4.05003	1.49316	0.965008	3	2	0	0	XXXXXXXXXXXSXXXXXXXXXXXXX	0	0	1	0	24
LGVEPPIPLGEVTLEDITDTLGSLG	2535.84	4.05003	1.09199	1.16954	2	3	0	0	XXXXXSSXTTTXXHHHHHHHHHHTX	10	0	6	0	9
EALITTLTAELTDTVPSLLAISGGI	2499.85	4.05003	1.08764	1.24206	1	2	0	0	XHHHHHHHHHHHHHHHHHHHHHTXX	21	0	1	0	3
TPDGSVDIVSTLLSDGVIGSPTIGP	2397.63	4.05003	1.33756	1.07473	3	0	0	0	XXSSXXXHHHHHHHSSXXXXXXXXX	7	0	4	0	14
IGEIEASVASPILEATDDADDGADD	2489.51	4.05003	1.82526	0.796639	6	3	0	0	XXXXXXXXXXXXXXXXXXXXXXXXX	0	0	0	0	25
TDTSIGAISIVPPDDLPLTTDILTS	2555.83	4.05003	1.84663	0.969551	4	0	0	0	XXXXXXXXXXXXXTTXXXXXXXXXX	0	0	2	0	23
LVVTVPEISPDVVEEIDGPVVAGEL	2575.9	4.05003	1.55526	0.991766	2	4	0	0	XXXPPPXXXTTXXXXXXSXXXXXXX	0	0	3	3	19
EETDAAVSGTLVIATTAPPIEVIGP	2451.72	4.05003	1.53384	0.876199	1	3	0	0	XXXXXXXSSSXXXXXXXXXXXXXXX	0	0	3	0	22
TASIGTLLPISLEGDPLESASETIE	2543.77	4.05003	1.5847	0.845927	1	4	0	0	XXXXXXXXXXXXXSSXXXXXXXXXX	0	0	2	0	23
DGLSDTGIPLDPVPGPLAETEASIL	2477.72	4.05003	1.20754	1.16202	3	2	0	0	XXBXTTSXBSSXXXSGGGXXXXXXX	3	2	6	0	14
AEVGVPPITIDDSLGGDGPEGAVTE	2395.53	4.05003	1.50077	0.953535	3	3	0	0	XXXXXXXXXXXTTSXXXSSTTXXXX	0	0	7	0	18
VLVEAALIALIEPALELIGESTSGD	2523.87	4.05003	1.18003	1.09128	1	4	0	0	XHHHHHHHTTHHHHHHHHHHHHXXX	19	0	2	0	4
TGALTAVGGLTVAGDIGIILSPTAE	2297.6	4.08413	1.48458	0.889729	1	1	0	0	XXXXXXXSXXXXXSXXXXXXXXXXX	0	0	2	0	23
DEVDDVSGTDSADPLEAPPPITDAV	2525.58	4.05003	1.68173	0.938522	6	2	0	0	XXXXXXXXXXXSXTTXXXXXXXXXX	0	0	3	0	22
IISDAVDPLADSGGSILEAGDIDAP	2411.57	4.05003	1.6221	0.969476	5	1	0	0	XXXXXXXGGGGXXXXXXXTTSXXXX	4	0	3	0	18
PGTAITIGSATPISDTSDGDVTTLT	2391.54	4.05003	1.99694	0.862566	3	0	0	0	XXXXXXXXXXXXXXXXXXXXXXXXX	0	0	0	0	25
ASAPTVADGEPSIPTPDTGPEIIPE	2461.63	4.05003	1.49354	1.1361	2	3	0	0	XXXXXXXTTSXXXXXXXXXXXXXXX	0	0	3	0	22
AEVIALLEDSTVPSPSDSSGDTSSS	2451.5	4.05003	1.33911	0.860404	3	2	0	0	XXXXXXXSSXXSXXTTXXXXXXXXX	0	0	5	0	20
DGLSPPTPVVADPEATITVTLLGVA	2433.75	4.05003	1.80474	1.19844	2	1	0	0	XXXXXXXXXXXXTTXXXXXXXXXXX	0	0	2	0	23
DTSDPGAISAAGLDEGTSVATGEPT	2319.35	4.05003	1.529	0.944329	3	2	0	0	XXXXGGGSXSSXXXSSXXXXXXXXX	3	0	5	0	17
AEIAGDEIAGVIDTDSIESIDGVGS	2433.53	4.05003	1.55794	0.87477	4	3	0	0	XXXXXXXXXXXXXGGGXXXXXXXXX	3	0	0	0	22
LDSSATVDTISGIESSIDLEGPIAP	2487.67	4.05003	1.89363	0.943675	3	2	0	0	XXXXXXXXXXXXXXXXXXXXSXXXX	0	0	1	0	24
GIGSSDDSEALPSIEVVLDIAPLII	2523.83	4.05003	1.93492	0.916025	3	2	0	0	XXXXXXXXXXXXXXXXXXXXGGGXX	3	0	0	0	22
ALLGGIVLDILLEDGPATEEEGGAD	2467.68	4.05003	1.371	0.881992	3	4	0	0	XXSHHHHHHHHHHTSSXXXXXSXXX	10	0	5	0	10
PDAIGVVGGVLIVSAVEETGLSGTV	2339.64	4.05003	1.81189	0.849448	1	2	0	0	XXXXXXXSXXXXXXXXXXXXXXXXX	0	0	1	0	24
PGPATGDTSSATISDVAGPVSGAPP	2209.32	4.05003	1.81877	0.918416	2	0	0	0	XXXXXSXXXXXXXXXXXXXXXXXXX	0	0	1	0	24
DSLGPPVPGLVPPTTIELDVDLVSP	2527.86	4.05003	1.80373	1.18211	3	1	0	0	XXXXXXXTTSSXXXXXXXXXXXXXX	0	0	4	0	21
ALGPIIAGDAIPVVPAIPVSDLTAT	2371.77	4.05003	1.12287	1.0531	2	0	0	0	XXXXXXXSSXXXXSSXXXHHHHSXX	4	0	5	0	16
IVGGTTAPGGAPDADESIPLLGAGG	2193.37	4.05003	1.3856	0.898428	2	1	0	0	XXXXXXXSSXXSXSXXXXXXXXXXX	0	0	4	0	21
PDGPVITVSAPILGSGEETIDLPLA	2461.76	4.05003	1.08317	1.15111	2	2	0	0	XXSXEEEEEEEETTTEEEEEEEEXX	0	16	4	0	5
LDIIIVSPSSVVAADTIIVPITTSL	2537.98	4.05003	2.16589	0.862206	2	0	0	0	XXXXXXXXXXXXXXXXXXXXXXXXX	0	0	0	0	25
VLILPSSILVEGSIGTASTGTDPGD	2399.65	4.05003	1.80949	0.790296	2	1	0	0	XXXXXXXXXXXSXXXXXXXXXXXXX	0	0	1	0	24
TDPGTDESAVPEAILDLVITAVSEG	2499.68	4.05003	1.19639	0.950373	3	3	0	0	XXXXXXTTHHHHHHHHHHHHHHHHX	16	0	2	0	7
LGDGSSTDAVPSTLTIVTIIPPTIP	2465.79	4.05003	2.01011	0.942441	2	0	0	0	XXXXXXXXXXXXXXXXXXXXXXXXX	0	0	0	0	25
DSTPPPEATTEPSSVPAVAIDSEGG	2411.48	4.05003	1.56539	1.00388	2	3	0	0	XXXXXSXXXXXXXSSXXXXXXXXXX	0	0	3	0	22
IPTVDLGEEEIVIDTETLLVPEETE	2784.02	4.05003	1.68485	1.03979	2	7	0	0	XXXXXXXXXXXXXXTTTXXXXXXXX	0	0	3	0	22
GEDTGSDVSPPDLILVPIPAVPGVD	2459.7	4.05003	1.84384	1.11974	4	1	0	0	XXXXXXXXXXXXXXXXXXXXXTTXX	0	0	2	0	23
DDTVTDTLVPLAAATGAEVSPPIIG	2423.67	4.05003	0.920962	1.28538	3	1	0	0	XXHHHHHHHHHHHHHTXXXXXXXXX	13	0	1	0	11
TIGPEGSASSAPAPTTPSLVGSPID	2309.48	4.05003	1.83911	0.939525	1	1	0	0	XXXXXXXXXSXXXXXXXXXXXXXXX	0	0	1	0	24
VETGLEELPELGSLPVAPTALEAPS	2519.79	4.05003	1.7643	1.17506	0	5	0	0	XXXXXXPPPPGGGSPPPXSXXXXXX	3	0	2	7	13
LVILVETSAPGPSLDGVPSSDAALS	2395.66	4.05003	1.81064	1.12031	2	1	0	0	XXXXXXXXXXXXXXTTXXXTTTTXX	0	0	6	0	19
SVTDPLSGLTAVTETIVPDAEAVGP	2439.67	4.05003	1.8797	1.15977	2	2	0	0	XXXXTTTTXXXXXXXXXXXSSXXXX	0	0	6	0	19
DTAGVPGVSDELLSEIPSSEAPDVA	2455.58	4.05003	1.26867	1.1147	3	3	0	0	XXXXXTTXXHHHHHTSXXXXXXXXX	5	0	4	0	16
TVGSAGAVDAGLAIDSVTDSIGGPT	2231.37	4.05003	1.80303	0.827671	3	0	0	0	XXXXXXXXXSXXXXXXXXXXSXXXX	0	0	2	0	23
ATPPVGPILVPVSSPPVSILGLVVT	2409.9	5.57002	1.91662	1.05617	0	0	0	0	XXXXXSXXXXXXXXXXXXXXXXXXX	0	0	1	0	24
SDIIAVGATTADIETSPADVPLVPS	2439.67	4.05003	1.92961	0.857322	3	1	0	0	XXXXXXXXXXXXXXXXXXXXXXXXX	0	0	0	0	25
IDDPAVAVDPVLVTGISLPPIDGEV	2501.82	4.05003	1.40917	1.18851	4	1	0	0	XXXXXXXXXXXXXSSXXPPPXTTXX	0	0	4	3	18
ALSVDGEEPSSSETVPGPGLLPTPA	2407.58	4.05003	1.60146	0.955292	1	3	0	0	XXXXXXXXXXTTXXXXXSXXXXXXX	0	0	3	0	22
LVPSSDAEEIGSEAIESDGDLGGPV	2443.53	4.05003	1.87438	0.787911	3	4	0	0	XXXXSXXXXXXXXXXXXXXXXXSXX	0	0	2	0	23
SLVDEPIVTAITLTPEVITEDLGDV	2639.94	4.05003	2.10601	0.901131	3	3	0	0	XXXXXXXXXXXXXXXXXXXXXXXXX	0	0	0	0	25
EVSPASVELIEELGPAIIGSGILTT	2495.82	4.05003	1.35785	0.860672	0	4	0	0	XXXGGGGXXXXSSXXXXSSXXXXXX	4	0	4	0	17
DSVSDGAVAIILDLIGSGIALPPSD	2395.66	4.05003	1.26895	1.04722	4	0	0	0	XHHHHHHHHHHHHHHHTTXXXXXXX	15	0	2	0	8
PVAPDDEPPPTDSEIILVSGISVAP	2515.76	4.05003	1.31841	1.17374	3	2	0	0	XXXXTTXXXXXGGGXXXXSXXXXXX	3	0	3	0	19
AELSELGIATAPVVTVSTETPDIAS	2471.71	4.05003	1.73444	1.01256	1	3	0	0	XXGGGGTXXXXXXXXXXXXXXXXXX	4	0	1	0	20
SGITVDGASILPPETPEGTDESSES	2475.53	4.05003	1.66707	0.911078	2	4	0	0	XXXXXXXXXXXXXXXXSXXXGGGXX	3	0	1	0	21
AELIDLAGDLDPETIIITITTLVED	2683.99	4.05003	2.05036	0.841983	4	3	0	0	XXXXXSXSXXXXXXXXXXXXXXXXX	0	0	2	0	23
PGALVGATDADVSESDISAGEGTAS	2277.31	4.05003	1.57694	0.791583	3	2	0	0	XXXXXXXXXXXXXXXXXXXXXXXXX	0	0	0	0	25
GDEASIVDIAILAPSSLPAAAEPGA	2335.56	4.05003	1.33525	0.931707	2	2	0	0	XXSXXXXXXXXXXTTTSXXXXXTTX	0	0	7	0	18
TISIEPPEVDSSEVPGVEVLAELET	2639.86	4.05003	1.56439	1.05934	1	6	0	0	XXXXPPPXXXTTSXTTXXXXXXXXX	0	0	5	3	17
EDTPIIELIVSEITIADTETVLVGL	2684.04	4.05003	2.08739	0.852951	2	4	0	0	XXXXXXXXXXXXXXXXXXXXXXXXX	0	0	0	0	25
GDDVAAAVGLSLDVLEASDGIPVIS	2383.6	4.05003	1.32944	1.00252	4	1	0	0	XHHHHHHHTXXXXXXXXXSXXXXXX	7	0	2	0	16
ASAVADGILPIPVAAPPPSGTITIS	2315.66	4.05003	1.71994	1.11716	1	0	0	0	XXXXXTTXXXXXXXXXXXXXXXXXX	0	0	2	0	23
SIGLPLLDSITDGSGAIVSPSTAPG	2325.57	4.05003	1.077	0.966645	2	0	0	0	XXXXXXXXXXXXTTXXXXXXXXXXX	0	0	2	0	23
AALPIGPPSATTISEIESDLEEEDL	2597.78	4.05003	1.76509	0.889467	2	5	0	0	XXXXXSSXXXXXXXXXXXXXXXXXX	0	0	2	0	23
VTIDEPIADEDSGTGEVGSGTVVES	2463.51	4.05003	1.99151	0.822035	3	4	0	0	XXXXXXXXXXXXXXXXXXXXXXXXX	0	0	0	0	25
IPVLPTEVTEGVSPSTALEDESVVI	2581.86	4.05003	2.03231	0.854179	1	4	0	0	XXXXXXXXXXXXXXXXXXXXXXXXX	0	0	0	0	25
LGESITDAASVVPALEGGLEGTSIA	2357.57	4.05003	1.75348	0.892723	1	3	0	0	XXXXSXXTTSXXXXXXXXXXSXXXX	0	0	5	0	20
GIGLTAPEAAGSVITAIAAIDIAAG	2223.52	4.05003	1.94645	0.822988	1	1	0	0	XXXXXXXXXSXXXXXXXXXXXXXXX	0	0	1	0	24
LVGLEPPIVIISTADETIISEVAVT	2579.98	4.05003	2.15813	0.955621	1	3	0	0	XXXXPPPXXXXXXXXXXXXXXXXXX	0	0	0	3	22
SGVGAVPDGTSPAGILTELGSEPIT	2325.52	4.05003	1.36887	0.88913	1	2	0	0	XXSXXXXTTXXTTXXXXXXXXXXXX	0	0	5	0	20
ESGSLIASVIEVDILAIDLELLADI	2611.97	4.05003	1.09723	0.882561	3	3	0	0	XXTTSSXXXXXXXTTXXXHHHHHTX	5	0	7	0	13
SEVDSEEAIAAGVPVEVELTDLGVG	2485.65	4.05003	1.11182	1.13609	2	5	0	0	XXXXHHHHHHHTXXXXXXXXXXXXX	7	0	1	0	17
LTSSTSPIGILVGIPIAVIEAIDDL	2507.91	4.05003	1.08122	1.01223	2	1	0	0	XXXXXXSXXXXTTXXHHHHHHHHHX	9	0	3	0	13
LDIASSGVADTASVPLTIVIGDLEL	2469.78	4.05003	2.06345	0.857946	3	1	0	0	XXXXXXXXXXXXXXXXXXXXXXXXX	0	0	0	0	25
DLPDSVESIEELATTTTPPTPGTGI	2541.71	4.05003	1.94704	0.903389	2	3	0	0	XXXXXXXXXXXXXXXXXXXXXXXXX	0	0	0	0	25
EDSEDSDLIPTPPVPLVAGDGLGID	2521.68	4.05003	1.63832	0.988037	5	2	0	0	XXXSGGGGSXXXXXXXXXXXSXSXX	4	0	4	0	17
AGPATLPDLLVIIIASSEEVGAELD	2493.8	4.05003	1.58426	0.863768	2	3	0	0	XXXXXXXSXXXXXXXXHHHHHHHHX	8	0	1	0	16
ATGAVDEVILTPALATVLIVTVLLD	2507.96	4.05003	1.13547	1.10092	2	1	0	0	XHHHHHHHHHHHHHHHHHHHHHHTX	22	0	1	0	2
LEPDEGVATETAGVIPDGEIADSVA	2455.58	4.05003	1.54635	0.931377	3	4	0	0	XXXXXXXXXXXTTXXXTTXXXSXXX	0	0	5	0	20
VSIGDTVITDLSPVSAASSGLPSPT	2371.59	4.05003	1.84098	1.03452	2	0	0	0	XXXXXXXXXXXXXXXXXXXXPPPXX	0	0	0	3	22
AEVLISSGLLASGLGITPGTPPGSA	2265.56	4.05003	1.59456	0.982522	0	1	0	0	XXXXXXXXXSXSXXXXXSXXXTTXX	0	0	5	0	20
EESIPVIGDPVSSTTTDTLPGVVDI	2541.76	4.05003	1.9648	0.882683	3	2	0	0	XXXXXXSXXXXXXXXXXXXXXXXXX	0	0	1	0	24
PSDTEPVVDLSESISIESSELPSPV	2613.78	4.05003	1.63635	1.14505	2	4	0	0	XXXXXXXXXTTSXXXXXGGGSPPXX	3	0	4	2	16
IDSISLIPPLSEGTAGVEDGVAIIV	2465.79	4.05003	1.86249	0.856569	2	2	0	0	XXXXXXXXXXXSXXXXXXXXXXXXX	0	0	1	0	24
GVLTLGLPIVSPSEGTALIDTISVP	2449.83	4.05003	1.79922	0.983802	1	1	0	0	XXXXXXXXXXXXXTTXXXXXXXXXX	0	0	2	0	23
DLTVTGPDLIESDGEDLPPIVASPD	2565.73	4.05003	1.40077	1.00552	5	2	0	0	XXXXXSSXXXXXSSXXXXXXXXXXX	0	0	4	0	21
SGSLSDSTPSPPETSLTGVTSTITT	2423.54	4.05003	2.03482	0.970505	1	1	0	0	XXXXXXXXPPPPXXXXXXXXXXXXX	0	0	0	4	21
PEAVILSSAELVVGATETEVGIAGE	2441.68	4.05003	1.79364	0.813898	0	5	0	0	XXXXXXSXXXXXXXXXXXXXXXXXX	0	0	1	0	24
EGIEDGSSAPIPASLTAEATIAPSA	2355.51	4.05003	1.60964	0.981048	1	3	0	0	XXXXXXXXXXXXHHHHXXXXXXXXX	4	0	0	0	21
PDGEGADVDTPDIVTILDTTILAPP	2535.75	4.05003	1.94367	0.878932	5	1	0	0	XXXXXXXXXXXXXXXXXXXXXXXXX	0	0	0	0	25
DSGEPAGVGGIPVSTGDETTEIAGV	2315.4	4.05003	1.70485	0.81406	2	3	0	0	XXXXXXXXXXXXXXXXXXXXXXXXX	0	0	0	0	25
IPLATAGGEEDDEEALETILVAPPE	2579.76	4.05003	1.81953	0.858907	2	6	0	0	XXXXXXXXXXXXXXXXXXXXPPPPX	0	0	0	4	21
LLILAPESEGDPDTIADPIEDTSEL	2653.84	4.05003	1.84624	1.01186	4	4	0	0	XXXXXXXXSSXTTXXXXXXXXXTTX	0	0	6	0	19
LLPVDDTGSEAIATTLDEPPPVDIE	2607.81	4.05003	1.99698	0.905029	4	3	0	0	XXXXXXXXXXXXXXXXXXPPPXXXX	0	0	0	3	22
LDPLELDIPDIEAELDGAEIDEPEI	2763.95	4.05003	1.6686	1.29174	5	6	0	0	XXXXXXXXXXHHHHTTTXXXXXXXX	4	0	3	0	18
ISSTTTLGTEDPGDITEPGLTAGGV	2389.52	4.05003	1.77773	0.800472	2	2	0	0	XXXXXXXXXXXXXXXXXXXXXXXXX	0	0	0	0	25
LAVDGATLEVPTIGDSIPTDAIVDE	2511.73	4.05003	1.75141	0.913965	4	2	0	0	XXXXSXXXXXXXSXSXXXGGGXXXX	3	0	3	0	19
VATSEGPGVDSLGEISTVLAPVLLA	2395.7	4.05003	1.29792	1.03594	1	2	0	0	XXXXXXXXTHHHHHHHHHHHHHHHX	15	0	1	0	9
IGDAPLLTVSGTEADITEPEIDSED	2587.7	4.05003	1.88053	0.857714	4	4	0	0	XXXXXXXXXXXXXXXXXXXXXXXXX	0	0	0	0	25
LVIGPALTTTVGEDGSASSDLDSEA	2405.52	4.05003	1.1213	1.01445	3	2	0	0	XXXXXXXXXEEXTTSXEEXXXXSXX	0	4	4	0	17
EAEVSGATIPDPDTIPSEDASSLLS	2501.61	4.05003	1.34134	1.10752	3	3	0	0	XXXXXXXXXXXTTXSXXSXHHHHHX	5	0	4	0	16
ALDLLDLGGLVVTTEEAADTAGPDL	2469.69	4.05003	1.89601	0.878826	4	2	0	0	XXXXXXXTTXXXXXXXXXXXXXXXX	0	0	2	0	23
DVSPVGLGATTGSTAAVPPPSLIAI	2291.6	4.05003	1.92095	0.867432	1	0	0	0	XXXXXXXXXXXXXXXXXXXXXXXXX	0	0	0	0	25
LDLADGEVDLLTTTGLIGEIDDTSE	2605.75	4.05003	1.50046	0.829768	5	3	0	0	XXXXSSXXXXXXXSSXSXXXXXXXX	0	0	5	0	20
SLVAVALEEGDITPALDPSVLGEGT	2453.69	4.05003	1.52168	0.887301	2	3	0	0	XXXXXXXXXXXXXXXXXTTTSXXXX	0	0	4	0	21
IGLEAVSSVIIITTSEDPSVGTASL	2459.74	4.05003	1.46837	0.93555	1	2	0	0	XXXXXXXXXXXXXXXSXTTSXXXXX	0	0	4	0	21
SDSDIVLAVIPLDEAILGSGGEDSV	2471.67	4.05003	1.4387	0.991352	4	2	0	0	XXXXXXXXXXXHHHHHHXXXXXXXX	6	0	0	0	19
DDAVIAEETVTESLGLIIAEEEELP	2685.88	4.05003	1.7468	0.817961	2	7	0	0	XXHHHHHTXXXXXXXXSSSXXXXXX	5	0	4	0	16
IDSLISVIISASVGSLVEGEISLIV	2513.92	4.05003	1.14923	0.898251	1	2	0	0	XHHHHHHHHHHHHSSXSSSXXXXXX	12	0	5	0	8
SIATEGSEITEVISELVLIITASVS	2561.87	4.05003	1.12306	0.920601	0	4	0	0	XXHHHHHHHHHHHHHHHHHHHHHHX	22	0	0	0	3
GVVSEAPLGVLEVVIIGITDPGLDP	2459.83	4.05003	1.87335	0.942612	2	2	0	0	XXXXXXXXXXXXXXXXXXXXSXXXX	0	0	1	0	24
SEESSGVPIITDPAVPVESDPEEVT	2583.71	4.05003	1.9401	0.895493	2	5	0	0	XXXXXXXXXXXXXXXXXXXXXXXXX	0	0	0	0	25
DDAGIDVTTPEAVLSPVVAPAIILD	2491.78	4.05003	1.8267	0.853043	4	1	0	0	XXXXXXXXXXXXXXXXXXXXXXXXX	0	0	0	0	25
EVTVVPGEVETLSDVESLEPVVGGS	2527.73	4.05003	1.36892	1.05125	1	5	0	0	XXXXXTTXXXXXXSXTTXXXXXXXX	0	0	5	0	20
GDIEPEVDDPSVAIIAVTIAAVDSS	2483.68	4.05003	1.48435	0.941576	4	2	0	0	XXXXXXXXSTTXXXXXXXXXXXXXX	0	0	3	0	22
TLPDAVAAPPIIEPILPTSIISDPD	2555.91	4.05003	2.0522	1.07621	3	1	0	0	XXXXXXPPPPXXXXXXXXXXXXXXX	0	0	0	4	21
SPDAVSSSTTDVGDDGVADGLLIDL	2419.51	4.05003	1.95126	0.796595	6	0	0	0	XXXXXXXXXXXXXXXXXXXXXXXXX	0	0	0	0	25
DDDIPSSPLADGIITEGAGTPSDTI	2457.55	4.05003	1.82847	0.815678	5	1	0	0	XXXXXXXXXXSXXXXXXXXXXXXXX	0	0	1	0	24
LDEVTTEAIAVEVESPDLSADAPSE	2587.7	4.05003	2.03125	0.933701	3	5	0	0	XXXXXXXXXXXXXXXXXTTSXXXXX	0	0	3	0	22
TSTLLDTPDLILPVTPPEGEELLVS	2649.98	4.05003	1.82952	1.11989	2	3	0	0	XXXXXXXXXXXXXXXXXTTXXXXXX	0	0	2	0	23
VSVAAGDPETIGDISIIPPILDSLI	2505.85	4.05003	1.35221	1.00432	3	1	0	0	XXXXXXXXSXSXXGGGSXXGGGGGX	8	0	3	0	14
EPVVPEDIIPDILDEPDDAGPALTP	2627.85	4.05003	1.49177	0.958272	5	3	0	0	XXXXXTTXXXXXXSSXSXXXSXXXX	0	0	6	0	19
IGGLGITVGLPGEVIVEDLTATPES	2437.74	4.05003	1.09079	1.14127	1	3	0	0	XXXXXXXXXXTTXXXXXXTTSXXXX	0	0	5	0	20
SLSEATPEPDEDAITPPIEPLVVGI	2589.84	4.05003	1.6453	1.05626	2	4	0	0	XXXXXXXXXXTTXXXXXXXXXXXXX	0	0	2	0	23
EDPTVILEADDGGTSPVTSPVDTPV	2511.64	4.05003	1.96297	0.91041	4	2	0	0	XXXXXXXXXXXXXXXXXXXXXXXXX	0	0	0	0	25
GDITISGDEVDPSTVDTGVGPGSPD	2387.42	4.05003	1.46502	1.01989	5	1	0	0	XXXXXXXXXXXGGGXXXXXXSXXXX	3	0	1	0	21
VPATIIATVTPPLPPIITPIEPDTA	2537.98	4.05003	2.09226	1.29802	1	1	0	0	XXXXXXXXXPPPPPPXXXXXXXXXX	0	0	0	6	19
VVLIEILGGVVIVDELLLLGVAAIA	2502.08	4.05003	0.950061	1.26964	1	2	0	0	XEEEEETTEEEEEXHHHHHHHHHHX	10	10	2	0	3
PSTSDIEGGILSGESDSPDTTILGA	2419.51	4.05003	1.49707	0.793089	3	2	0	0	XXHHHHTXSSSSXXXXSXXXXXXXX	4	0	6	0	15
PPGGDTGSDDSVADDVVIIDLGVAE	2413.5	4.05003	1.80686	0.84677	6	1	0	0	XXXXXXXXXXXXXXXXXXXXXXXXX	0	0	0	0	25
TGTSSEEILTDGADSVESDPTIELP	2563.63	4.05003	1.68324	0.798649	3	4	0	0	XXXXXXXXXXSXXXXXXXXXXXXXX	0	0	1	0	24
TIVPLLEVDLAVVASPGIVTLESST	2523.91	4.05003	1.85675	0.901524	1	2	0	0	XXXXXXXXXTTSSXXXXXXXXXXXX	0	0	4	0	21
TSEEAEGTLVITIVTIALSSDLDIS	2577.83	4.05003	1.98611	0.809088	2	3	0	0	XXXXXXXXXXXXXXXXXXXXXXXXX	0	0	0	0	25
EISVIGVEGAVPATIDVSVAEPTPE	2479.73	4.05003	1.69605	1.0838	1	4	0	0	XXXXXXXTTXXXXXXXXXXXXXXXX	0	0	2	0	23
VAEISAALPIPGLISGDAPAPDGIA	2315.62	4.05003	1.63751	1.05671	2	1	0	0	XXXXXXXXXXTTXXXXXXXXXSXXX	0	0	3	0	22
GVTGAAAEITPIGSTEEDVIATSEA	2389.52	4.05003	1.77001	0.825328	1	4	0	0	XXXXXXXXXXXSSXXXXXXXXXXXX	0	0	2	0	23
DPAVGIVVLTITIDTVAETGTTLIV	2511.9	4.05003	2.19455	0.798907	2	1	0	0	XXXXXXXXXXXXXXXXXXXXXXXXX	0	0	0	0	25
ESELVIEGIIDAVLGETEPSGPIDG	2539.74	4.05003	1.44286	0.91969	2	5	0	0	XXHHHHHHHHHHHXSSXXXXXXXXX	11	0	2	0	12
TLGGLAELGLLIPLSSEIVEAPLTT	2507.91	4.05003	1.13423	1.07295	0	3	0	0	XTHHHHHTTXXXXXXSXXXXXXXXX	5	0	4	0	16
SEPDPDAAIVATPVSVLATDPSEAI	2465.66	4.05003	1.59115	1.08513	3	2	0	0	XXXXTTGGGSXSXXXXXXXXGGGXX	6	0	4	0	15
ELEDVPVTVGEDTSSDELPGLPAPI	2579.76	4.05003	1.7862	0.957989	3	4	0	0	XXXXXXXXXXXXXXXXXXXXXXXXX	0	0	0	0	25
TSPSSTADTSETSSEVISIDPGVDE	2511.51	4.05003	1.97339	0.823789	3	3	0	0	XXXXXXXXXXXXXXXXXXXXXXXXX	0	0	0	0	25
TVAIGGPPTALVTADEVISELEEGE	2497.7	4.05003	1.42724	0.944466	1	5	0	0	XXXXXXSXXXXXXHHHHHHHHHHTX	10	0	2	0	13
LVEDPLELGSVIAPADDSVVIPAGG	2433.71	4.05003	1.87046	0.951376	3	2	0	0	XXXXXXXXXXXXXXXXXXXXXXSXX	0	0	1	0	24
ILLLVDTGVLAEDVAGSADLDPPSI	2493.8	4.05003	1.59988	0.90361	4	1	0	0	XXXXXXXXXXXXXXXXXXXXXXXXX	0	0	0	0	25
GPTAESVLDVDTEIAITTELDSSAL	2547.72	4.05003	1.80469	0.929321	3	3	0	0	XXXGGGXXXXXXXXXXXXXXXGGGX	6	0	0	0	19
SSDADGIPVTIAVIATTSPDPLIES	2469.69	4.05003	1.77362	0.997563	3	1	0	0	XXXXSSXXXXXXXXXXXXXXXXXXX	0	0	2	0	23
TLALPTPIATALAADLVSDGVTLIE	2465.83	4.05003	0.962376	1.56295	2	1	0	0	XXXXXHHHHHHHHHHHHHTTXXXXX	13	0	2	0	10
GITTGILLDIVEEGDIPIPVGIVAL	2517.95	4.05003	1.22226	0.831637	2	2	0	0	XXXXXXXXXXXSSXXXXXXXXXXXX	0	0	2	0	23
GGIAPTLSPTGVEGEPSVIVGGEGD	2295.46	4.05003	1.21632	0.959903	1	3	0	0	XXXXXXXXTTXSXXXXXXXXXXXXX	0	0	3	0	22
ADPDTLEGLDPDEGGAGEAPEAPAL	2407.45	4.05003	1.55961	1.29685	4	4	0	0	XXTTXXXSXXGGGSXXXXXXXXXXX	3	0	4	0	18
VIDVDPAESEIGLTPSDSEDVAGIE	2557.67	4.05003	1.54311	0.837443	4	4	0	0	XXXXXXSSSXXSXXXXSXXXXXXXX	0	0	5	0	20
SVDTSGPGVEESLAGVVLPIIDVIG	2423.71	4.05003	1.61034	1.1453	2	2	0	0	XXXXXSSXGGGGGTTXXXXXXXXXX	5	0	4	0	16
PISIIPDASTGLGSVPSDILDDIID	2523.78	4.05003	1.3648	0.974755	5	0	0	0	XXXXXXXTTSXXXXXXHHHHHHHHX	8	0	3	0	14
LDIGASPSDITIGVDPDTSEILAGA	2427.61	4.05003	1.39668	0.917657	4	1	0	0	XXXXXXGGGXXXXXXXXHHHHHHXX	9	0	0	0	16
VSTGIALVTGADTGDILSSISGIVV	2345.64	4.05003	0.921295	0.94201	2	0	0	0	XXXXXXXXSSSXHHHHHHHHTTXXX	8	0	5	0	12
TPGVPTVTSAPAAVDIGGILGPSEI	2319.61	4.05003	1.81117	1.07336	1	1	0	0	XXXXXXXXSXXXXXXXTTSSXTTXX	0	0	7	0	18
GTSDIIGTETPILALPTSTEAIGPD	2469.69	4.05003	1.83719	0.832512	2	2	0	0	XXXXXXXXXXXXXXXXXXXXXXSXX	0	0	1	0	24
ISTASVGGDIIAVPVDAVEGLLSPL	2393.73	4.05003	1.16799	1.1255	2	1	0	0	XEEEEETTEEEEEXGGGGTTTXXXX	4	10	5	0	6
TPLDDDPVEGDDITSLTVSGIGLVL	2541.76	4.05003	1.7292	0.857727	5	1	0	0	XXXXXXXXTTXXXXXXXXXXXXXXX	0	0	2	0	23
PDGATVAVTAGTVVTTETALLTTAP	2357.61	4.05003	1.43465	0.937203	1	1	0	0	XXXXXXXXXSSXXXXXXXXXXXXXX	0	0	2	0	23
LGITVVVIVAGASPSESGTDTIAAL	2341.65	4.05003	1.43865	0.837281	1	1	0	0	XXXXXXXXXXXXXXXSSTTXXXXXX	0	0	4	0	21
PSETATPTDLAVPTISITPDDEGDD	2557.63	4.05003	1.92221	0.905315	5	2	0	0	XXXXXXXSXXXXXXXXXXXXSXXXX	0	0	2	0	23
STVISGDATIIESDTGATDDPPPGD	2431.47	4.05003	1.86529	0.83222	5	1	0	0	XXXXXXXXXXXXXXXXXXXXXXXXX	0	0	0	0	25
VDSIGALLTSDASLETVVADTDTDI	2521.68	4.05003	1.64623	0.84597	5	1	0	0	XXHHHHHHTSXSXXXXXXXXXXXXX	6	0	3	0	16
GVEIGIGLALTEIAGVPDDGTLDPV	2421.69	4.05003	1.29963	0.956804	3	2	0	0	XXXXXXXXXXXXXSSXXXXSXXXXX	0	0	3	0	22
GLDGTGPLTAEAIITESVTEAVPDS	2443.61	4.05003	1.79475	0.859597	2	3	0	0	XXXXXSXXXXXXXXXXXXXXXXXXX	0	0	1	0	24
TGDDPTPDTTGALITSTLIIETIAV	2515.76	4.05003	1.97933	0.886151	3	1	0	0	XXXXXXXXXXXXXXXXXXXXXXXXX	0	0	0	0	25
ATSDVVDIEALDGSSLEPLVEEPTT	2587.74	4.05003	1.77241	0.859442	3	4	0	0	XXXXXXXXXXXXSXXXXXXXXXXXX	0	0	1	0	24
LIADAATIETVIESDDEVIEPTATS	2603.78	4.05003	2.00577	0.863355	3	4	0	0	XXXXXXXXXXXXXXXXXXXXXXXXX	0	0	0	0	25
AEVESPTIDITLPLVAVEIPAEAEP	2603.91	4.05003	2.02517	1.13623	1	5	0	0	XXXXPPPXXXXXXXXXXXXXGGGXX	3	0	0	3	19
GLDEETEGVVVLLSIEISGPAALLT	2525.84	4.05003	1.62295	0.832799	1	4	0	0	XXXXXXXXXXXXXXXXXXSSXXXXX	0	0	2	0	23
DIVSLVPDVIILDVLSISAEESGVE	2611.93	4.05003	1.55534	0.809671	3	3	0	0	XXXXXXXSXXXXXXXXXXXXXXXXX	0	0	1	0	24
VEETVSDPPDEIDGDEGPDSLEDPA	2627.59	4.05003	1.64242	0.869815	6	5	0	0	XXXXXXXSSSXXXXXXXSXXXXXXX	0	0	4	0	21
VDDDPVIAGGPIVEDSGPLASSLLI	2449.7	4.05003	1.94693	0.897902	4	1	0	0	XXXXXXXXXXXXXXXXXSXSSXXXX	0	0	3	0	22
GEGLSPIIDEIESDTEPPPAVAALI	2533.78	4.05003	1.19604	0.924938	2	4	0	0	XTTSHHHHHHHTTTXXXSXXGGGGX	11	0	7	0	7
LATGDITVILLPPDIIELDLIGSII	2618.11	4.05003	1.79731	0.967712	3	1	0	0	XXXXXXXXXPPPTTXXXXXXSTTTX	0	0	6	3	16
ASVGIGGDGEEPLIIAVLEGGGDEI	2367.56	4.05003	1.47077	0.869092	2	4	0	0	XXXXXXXTTXXXXXXXXXXXXXXXX	0	0	2	0	23
SGDAGVVSTEDDEGDSSDEIIPEVA	2493.45	4.05003	1.71353	0.807785	5	4	0	0	XXXXXXXXXXXXXXXXXXXXXXXXX	0	0	0	0	25
ELVVTIAPDPLGAEATEIVPLIGEL	2559.94	4.05003	2.0552	0.916418	1	4	0	0	XXXXXXXXXXXSXXXXXXXXXXXXX	0	0	1	0	24
IITAIIASGGALTASSAGIPGIIDV	2281.64	4.05003	1.46188	0.836769	1	0	0	0	XXXXXXXXXXXXXXXSSXXXXXXXX	0	0	2	0	23
SSSDTSSAPGGDDPSEEGGPSTIID	2365.29	4.05003	1.80684	0.900668	4	2	0	0	XXXXSXXXSXXXXXXXXXXXXXXXX	0	0	2	0	23
SIIPPSLVTAVSAPLVTTTVGVSSI	2409.81	5.24001	1.38017	0.956689	0	0	0	0	XXXXGGGXXXXXSXXXXXXXXXXXX	3	0	1	0	21
TESSVTLALGALPETSEIITPPDPS	2525.76	4.05003	2.04715	0.936547	1	3	0	0	XXXXXXXXXXXXXXXXXXXPPPXXX	0	0	0	3	22
GVIVGLPVISSAGDGTLLDLPDSPT	2393.68	4.05003	1.29824	0.98087	3	0	0	0	XXXXXXXXXXXXSSSXXXXXXXXXX	0	0	3	0	22
ASPDIITLDDAEDDVLELLITTVAL	2655.94	4.05003	1.00541	0.927485	5	2	0	0	XXXXXXXTTSXXHHHHHHHHHHHXX	11	0	3	0	11
GTDVDTPEIVIGIEGEIGIEATSTS	2503.66	4.05003	2.05642	0.906455	2	4	0	0	XXXXXXXXXXXXXXXXXXXXXXXXX	0	0	0	0	25
SDAVPSDIITLDVPVEEPAIPLSSD	2579.8	4.05003	1.62592	0.964638	4	2	0	0	XXXXXSXXXXXXXXXXXXSSXXXXX	0	0	3	0	22
ASPGDDEILTIVIIDIEDPPEDALI	2663.92	4.05003	1.54224	1.02142	5	3	0	0	XXXXTTXXXXXXXXXXSSXXTTXXX	0	0	6	0	19
TSVIVTEDGAAAGPPDGEAPAASSS	2257.32	4.05003	1.04716	0.932506	2	2	0	0	XXXXBXTTSSBXXSSTTXXXXXXXX	0	2	8	0	15
TADEPDDTSSTDVEEGVAASPDGST	2453.35	4.05003	1.69616	0.854461	5	3	0	0	XXXXXXXXXXXXXXXXXXXXSXXXX	0	0	1	0	24
ISSDPVLTVTDIETVITVSLDDPID	2657.91	4.05003	2.05909	0.971184	5	1	0	0	XXXXXXXXXXXXXXXXXXXTTSXXX	0	0	3	0	22
TDAGGVVTEDGIDDGIDEGPILTGD	2431.47	4.05003	1.10653	1.11557	6	2	0	0	XXXXXXBXTTSXBXXXXXXXXXXXX	0	2	3	0	20
VDPEIDPVEELTTVTGPIPDPTPET	2661.86	4.05003	1.73032	1.14947	3	4	0	0	XXXXXXXXXXXXXXXSXXXXXSXXX	0	0	2	0	23
IIGEEEPDVLLPLTAIVAATATIGG	2463.82	4.05003	1.59502	0.939021	1	3	0	0	XXXXXXXXXXXXHHHHHHTXXXSXX	6	0	2	0	17
GSGPTDTITGAPVPPLATEIDGISV	2365.59	4.05003	1.35539	1.32442	2	1	0	0	XXXPBPTTTXXBXXXXXXXXXXXXX	0	2	3	2	18
SAETVDVDDSAGEVIIDDVPDVVTV	2559.68	4.05003	1.86928	0.9767	6	2	0	0	XXXXXXXXXXXXXXXXXXXXXXXXX	0	0	0	0	25
PVAPALEPGAAGSAVLIPDASDEAD	2333.5	4.05003	1.43319	1.02053	3	2	0	0	XXXXXXXTTXSXXXXXXXXTTTXXX	0	0	6	0	19
ALDIDTDGPITDDALLSLSVVDLVE	2599.83	4.05003	1.19462	1.04952	6	1	0	0	XXXXXXSSXXXHHHHTXXXXXXXXX	4	0	3	0	18
DGDSVTPDEETDPVESVIDSGGLLG	2503.54	4.05003	1.8132	0.905715	5	3	0	0	XXXXXXXXXXXXXXXXXXXTTSSXX	0	0	4	0	21
GIPGAPATASSISLIESSADVILDA	2355.59	4.05003	1.86583	1.01265	2	1	0	0	XXTTXXXXXXXXXXXXXXXXXXXXX	0	0	2	0	23
PEGESAVPGTIIPPIIDLGLIDDGS	2475.74	4.05003	1.27693	1.18578	3	2	0	0	XXXXXXXTTXXXXXXXXGGGSXXXX	3	0	3	0	19
GESVILTAEGTPGPSSSSAIESVGL	2345.51	4.05003	1.94527	0.892294	0	3	0	0	XXXXXXXXXXXXXXXXXXXXXXXXX	0	0	0	0	25
PGVLAETPPDIGLTTDVISLIAGEE	2507.78	4.05003	1.44965	0.976726	2	3	0	0	XXXXXXXXXXXXXXHHHHHHHHXXX	8	0	0	0	17
IGPTGAEDAPSVISGSLEDEDAAGA	2329.38	4.05003	1.60782	0.888716	3	3	0	0	XXXXXGGGSXXXXXXXXXXSTTSXX	3	0	5	0	17
LPVSGSSGALIGDSTETGTEGSVPE	2347.44	4.05003	1.90136	0.799499	1	3	0	0	XXXXXXXXXXXXXXXXXXXXXXXXX	0	0	0	0	25
ETTIEEVDTPSPGPTPGIPILDDGG	2507.66	4.05003	1.83917	1.09524	3	3	0	0	XXXXXXXXXXXXXSXTTXXXXXXXX	0	0	3	0	22
TLIVTLPSIEILDIVTLPIVTGILA	2618.2	4.05003	2.16379	0.918652	1	1	0	0	XXXPPPPPXXXXXXXXXXXXXXXXX	0	0	0	5	20
GPDVPLDITDLPEDVSDSSGVTAAL	2483.63	4.05003	1.19972	1.1052	5	1	0	0	XXXXXXXGGGXXSXXXXTHHHHTTX	7	0	4	0	14
TDLGSESSDPAADLLSVTDEDTLGT	2509.54	4.05003	1.36267	0.919561	5	2	0	0	XXXXXXXSXGGGGXXXXXXTTXXXX	4	0	3	0	18
EDPEPLLDITAGDSLASDIDGDATA	2501.56	4.05003	1.61532	0.922233	6	2	0	0	XXXXXXXXTTSXXXXSXXXXSXXXX	0	0	5	0	20
SSGEIPDVDPLSLVEEPPVITSEDL	2637.84	4.05003	1.65395	1.55339	3	4	0	0	XXXXXXXXXGGGGXPPPPXXXTTTX	4	0	3	4	14
AVLVTAISVILVEGDDAETDTAIEL	2557.84	4.05003	2.09248	0.803105	3	3	0	0	XXXXXXXXXXXXXXXXXXXXXXXXX	0	0	0	0	25
IPDPVEGAEEVAIVVADETLILTEL	2635.95	4.05003	1.93407	0.970828	2	5	0	0	XXXXXTTXXXXXXXXXXXXXXXXXX	0	0	2	0	23
VIPAGDPDPSGALVLPPVAPAAVTT	2325.66	4.05003	1.45429	1.16321	2	0	0	0	XXXXXXXXSSXXXXXXXXXXXXXXX	0	0	2	0	23
VTEPPSSETISVDLEEGESASPIID	2601.72	4.05003	1.32325	1.09193	2	5	0	0	XXXXXXXXXXXXXXXTTXXXXXXXX	0	0	2	0	23
GLAELVIGVDGVVATTLPPGDLLIA	2403.81	4.05003	0.970714	1.0988	2	1	0	0	XXXXEEEXTTSXEEEXXXTTXXXXX	0	6	5	0	14
ASVAPLEIVVEDASPPTDIEIITGV	2535.84	4.05003	1.92514	0.998603	2	3	0	0	XXXXXXXXXXXXXXXXSXXXXXXXX	0	0	1	0	24
GGVAEEPDGDPSPLTPTDIEELVSG	2481.57	4.05003	1.35646	1.14629	3	4	0	0	XXXXXXSSXSXXXXXHHHHHHHHHX	9	0	3	0	13
ELPTDTEVADPAITAVVSITGLPPG	2463.73	4.05003	1.82789	0.896187	2	2	0	0	XXXXSXXXXXXXXXXXXXXXXXXXX	0	0	1	0	24
DGADIIVATIVPEPLVLATATTSAS	2425.73	4.05003	2.12436	0.955242	2	1	0	0	XXXXXXXXXXXPPPXXXXXXXXXXX	0	0	0	3	22
DSTGDDVDELLTSPSTVSDEAPGVL	2519.58	4.05003	1.74486	0.798801	5	2	0	0	XXXSSSSXXXXXXXXXXXSXXSXXX	0	0	6	0	19
PVTTIDDPGGEATSIAASSGSDPGL	2315.4	4.05003	2.00599	0.836928	3	1	0	0	XXXXXXXXXXXXXXXXXXXXXXXXX	0	0	0	0	25
DVLEVLVSGGISIETSAAAGADGDV	2345.51	4.05003	1.83588	0.819691	3	2	0	0	XXXXXXXXXXXXXXXXXXSXSXXXX	0	0	2	0	23
LALLALSEEEDISDIGSLDIGGTSP	2515.72	4.05003	1.72854	0.896097	3	3	0	0	XXXXXXXXXXXTTTTTTXXXXXXXX	0	0	6	0	19
PLIPDVVDGSIVPDAIVAGVEGVGP	2385.71	4.05003	1.78246	0.871414	3	1	0	0	XXXXXXXXXXXXXXXXXSXXXXXXX	0	0	1	0	24
SPDTITTVPLLDPVGEVDLITVTAT	2567.88	4.05003	2.08265	0.87835	3	1	0	0	XXXXXXXXXXXXXXXXXXXXXXXXX	0	0	0	0	25
SDDGDSSDLPPLTVDSITPLSLGPV	2497.66	4.05003	1.63938	1.03221	5	0	0	0	XXXXXGGGSPPXXXXXXXXXXXXXX	3	0	1	2	19
VEALAIESVAVEITTLLTDSTEDGD	2591.77	4.05003	1.91897	0.824637	3	4	0	0	XXXXXXXXXXXXXXXXSSXXXXXXX	0	0	2	0	23
EGGDGAVPAIIVLGETVDATSDDTE	2431.52	4.05003	1.92917	0.85208	4	3	0	0	XXXXXXXXXXXXXXXXXXXXXXXXX	0	0	0	0	25
IELEVEDELSLSSGATVISDAITPL	2601.85	4.05003	1.83727	0.840948	2	4	0	0	XXXXXXXXXXXXSXXXXXXXXXXXX	0	0	1	0	24
AELLAPEGIPDPGVEPSPLSDSLTE	2533.74	4.05003	1.29391	0.970506	2	4	0	0	XXXXXXSXXXXTTSXXXXXXTTXXX	0	0	6	0	19
ILVILGDVVIGPEAPIGASATIEAA	2389.78	4.05003	1.54135	0.911189	1	2	0	0	XXXXXXXXXXXSXSXSXXXXXXXXX	0	0	3	0	22
LLDLILSPEIGELELAAPLGSSDGI	2535.88	4.05003	1.56583	0.843039	2	3	0	0	XXXXXXXXXXSXXXXXXXSXXSXXX	0	0	3	0	22
DVADSSDGEPPPDSGGEVSPSGTDT	2375.28	4.05003	1.65155	0.836584	5	2	0	0	XXXXXXXXXXXSXXXXXXXXXXXXX	0	0	1	0	24
GEGDLILISDPEVVLPTPDEEEDSS	2655.77	4.05003	1.89078	0.933226	4	5	0	0	XXXXXXXXXXSXXXPPPXXXXXXXX	0	0	1	3	21
DTGDVSAVTSGATVIPVGDPTSDAI	2345.47	4.05003	1.66752	0.825559	4	0	0	0	XXXXXXXXXXXXXXXXSSXTTTSXX	0	0	6	0	19
VDGIPDATPGTVPILLVIPDILELG	2527.95	4.05003	1.35672	1.04704	3	1	0	0	XXXXXXXXTTXXXXXXXXXXXXXXX	0	0	2	0	23
DTGIIPALETPGLVEVAATVSVDLG	2437.74	4.05003	2.01275	0.913253	2	2	0	0	XXXXXXXXXXXXXXXXXXXXXXXXX	0	0	0	0	25
ATASAVVLPSAEDSSGGSSIDDAEA	2307.34	4.05003	1.82781	0.831859	3	2	0	0	XXXXXXXXXXXXXXXXXXXXXXXXX	0	0	0	0	25
LETGTDIEAGDVELVITLTLSPTGG	2501.73	4.05003	1.97648	0.877967	2	3	0	0	XXXXXXXXXXXXXXXXXXXXXXXXX	0	0	0	0	25
LSVIVTPLIPDPPVDSLVGPVGIDP	2509.93	4.05003	1.82341	1.00168	3	0	0	0	XXXXXXXSSXXXXXXXSXSXXXXXX	0	0	4	0	21
VLDPGLTGTASDEDSLLDTEDILAA	2531.67	4.05003	1.48125	0.977495	5	2	0	0	XXXGGGXXXXXTTSXSXXHHHHHHX	9	0	4	0	12
LITLISAIGVVPTEPGTDGIALDPE	2491.83	4.05003	1.43176	0.865903	2	2	0	0	XXXXXXXXXXXXXSSSXXXXXXXXX	0	0	3	0	22
SSSGVDATAIATGIDDAGTPEVLSE	2363.44	4.05003	1.6499	0.869312	3	2	0	0	XXXXXXHHHHTSSXXXXXXXXXXXX	4	0	3	0	18
GSAIPPTVLIISGISPAVVVLPVSS	2373.83	5.525	1.50607	1.0286	0	0	0	0	XXXXXXXXXXXTTXXXXXXXXXXXX	0	0	2	0	23
AVSAVEPLSAPVISGELETSTSSAL	2415.65	4.05003	2.01872	0.902443	0	3	0	0	XXXXXXXXXXXXXXXXXXXXXXXXX	0	0	0	0	25
EEIDTEDEELTEGVVLGSVPESVTA	2647.75	4.05003	1.28473	0.880295	2	7	0	0	XXXXXXXXXXXSXXXTTXXXXXSXX	0	0	4	0	21
DTTPTIPGPGPPEGLISIELVLVDE	2559.86	4.05003	1.89404	1.23726	2	3	0	0	XXXXXXXXXXSXTTXXXXXXXXXXX	0	0	3	0	22
EEGLSLLAPAESVPSGVTTIVLDPD	2509.76	4.05003	1.21255	1.02279	2	3	0	0	XXXXXXXXXXXXXXTTXXXXXXXXX	0	0	2	0	23
PGVPDDTIGVVSVALSDLTLGALLD	2437.74	4.05003	1.16985	1.00403	4	0	0	0	XXXXXSSSXXXXXXTTSXXHHHHHX	5	0	6	0	14
SSVPVVLEGDISSDLSDTEAVTDDE	2579.63	4.05003	1.73996	0.826974	5	3	0	0	XXXXXXXSSXSSXXXXXXXXXXXXX	0	0	4	0	21
PLSTLVSTELVEVDTVILSTGGSTL	2531.85	4.05003	2.102	0.83464	1	2	0	0	XXXXXXXXXXXXXXXXXXXXXXXXX	0	0	0	0	25
GESPEDVSPPLSAPTIGLITIVVGL	2461.8	4.05003	1.25248	0.924169	1	2	0	0	XXXTTXXXXXTTSXXXXXXXXXXXX	0	0	5	0	20
EVAESIEGSISSGVSPEIEGGDGTA	2377.43	4.05003	1.31548	0.794198	1	5	0	0	XXGGGGGGGSSSSXXXXXXXXXXXX	7	0	4	0	14
VPLAEPDLIDTVLGLPSEITSTVLP	2589.97	4.05003	1.21734	1.00679	2	2	0	0	XXXXXSXSSTTTSSXXHHHHHHXXX	6	0	8	0	11
DLTSLDTASDPPSVSDLPGVVTVTA	2457.64	4.05003	1.44143	1.0079	4	0	0	0	XXXXXXXXSSSXXGGGSSXXXXXXX	3	0	5	0	17
STIDDGGLSEDISSGSDPADELDEV	2523.48	4.05003	1.74707	0.789003	6	3	0	0	XXXXXXXXXXXXXSXXXXXXXXXXX	0	0	1	0	24
LSSEESVTIGDLLPGGALEVLPSTP	2481.75	4.05003	1.46445	1.08922	1	3	0	0	XXSXXXXXGGGSBTTBSXXXXXXXX	3	2	5	0	15
DGAGETSDSGITPTLEEILLGSVDI	2489.64	4.05003	1.40292	1.04328	3	3	0	0	XXXXXXSSSSXXXXHHHHHHXXXXX	6	0	4	0	15
EVGDGSLDPTSEGLSAIPTPESTDG	2431.47	4.05003	1.48524	0.920501	3	3	0	0	XXXXSXXXXXHHHHHTSXXXXXXXX	5	0	3	0	17
IIEDPITEIDLSVITEEEETLLTLA	2800.11	4.05003	1.76406	0.93734	2	6	0	0	XXXXXXXXXXTTXXXXXXXXXXXXX	0	0	2	0	23
SALVGLDGVTPSETPDLAGPGTPLA	2335.56	4.05003	1.38838	1.14158	2	1	0	0	XXXXXXTTXXXXXXXXSSXTTXXXX	0	0	6	0	19
TIPVIVVALAILGLSVEDTDVVIEG	2535.97	4.05003	1.0775	1.00129	2	2	0	0	XHHHHHHHHHHTTXXTTXSSXXXXX	10	0	6	0	9
TTPPVPLLPLESSEVDSGITDAAGP	2463.69	4.05003	1.83873	0.954869	2	2	0	0	XPPPXXXXXXXXXXXXXXXXXXXXX	0	0	0	3	22
TPGLEEIPASAITSAPSVIDEIPIP	2517.82	4.05003	1.28992	1.13689	1	3	0	0	XXXXXXXXHHHHHSSXXGGGGSXXX	9	0	3	0	13
SEDDVLESIDTTISIIDIPILEDPS	2729.93	4.05003	1.57941	0.926332	5	3	0	0	XHHHHHTXXXXXXXXXXXXXXXXXX	5	0	1	0	19
GDEDLGSSAPSLEDSLIATTTVVVD	2491.61	4.05003	1.56431	1.02881	4	2	0	0	XXXXXXSXSXXHHHHTXXXXXXXXX	4	0	3	0	18
ILVVSGSGAAESPTVVPITETGITI	2411.74	4.05003	2.12274	0.834786	0	2	0	0	XXXXXXXXXXXXXXXXXXXXXXXXX	0	0	0	0	25
VSIDIALGLPAPGVADPTGTGIGTS	2279.54	4.05003	0.895953	1.34263	2	0	0	0	XXHHHHHTPPPTTXXXTTSSXXSXX	5	0	8	3	9
DATVVGLPTPASTTIETPDIAPGTE	2453.65	4.05003	2.04768	0.94524	2	2	0	0	XXXXXXXXXXXXXXXXXXXXXXXXX	0	0	0	0	25
ATGGGESLEGDGDDLAIEVTSDAGG	2293.27	4.05003	1.74466	0.798174	4	3	0	0	XXXXXXXXXXXXXXXXXXXXXXXXX	0	0	0	0	25
DTSPLAASDIPTTTTDSSVIADIPI	2501.69	4.05003	1.52979	1.0788	4	0	0	0	XXXXXXGGGSXXXXXXGGGSXXXXX	6	0	2	0	17
LIGDGDVTAVTDIPLPPETAIDTPE	2549.78	4.05003	1.69424	0.960411	4	2	0	0	XXXXXXXXXXXXXXXXGGGXXXXXX	3	0	0	0	22
PGPSGSTPLPTDPEADTTSPSGEAG	2325.35	4.05003	1.60967	1.06673	2	2	0	0	XXXXXXXXXXXXSXXXXXXXSSXXX	0	0	3	0	22
TDASIDLLAVILTIPGDPTTTESSL	2543.81	4.05003	1.03993	0.926359	3	1	0	0	XXHHHHHHHHHTXXTTSXXXXXXXX	9	0	4	0	12
GPSVDLPLEDGAISEVIAGPAPEDT	2449.62	4.05003	1.45657	1.01692	3	3	0	0	XXXXXXXXXTTXXXXXXXXXXXXXX	0	0	2	0	23
PELIPATGAITSASITSLPGPLGED	2407.67	4.05003	1.74227	0.875753	1	2	0	0	XXXXXXSSXXXXXXXXXXXSSSXXX	0	0	5	0	20
SAPADADDAPITLPPDAEDIVSIAT	2465.62	4.05003	1.39218	1.24879	5	1	0	0	XXXGGGGGSXXXXXTTTTXXXXXXX	5	0	5	0	15
GGAVAIGLVAVGIAVEADLELEGPG	2277.57	4.05003	1.63196	0.931155	1	3	0	0	XXXXXXXXXXXXXXXXXXXXXXXXX	0	0	0	0	25
TGTPLSTSSAPTPPGAASDVPSTTT	2301.42	4.05003	1.48686	1.12524	1	0	0	0	XXXXXXXXXXXXXTTTSXXSXXXXX	0	0	5	0	20
DSGDGEPEVSLVTLSGPIVSGEVTE	2473.6	4.05003	1.83519	0.895252	2	4	0	0	XXXXXXXXXXXXXXXSXXXXXXXXX	0	0	1	0	24
DPLGGPPIISAGSSTSEIGSVVPEE	2395.57	4.05003	1.96645	0.861397	1	3	0	0	XXSXSXXXXXXXXXXXXXXXXXXXX	0	0	2	0	23
GLAPEPPDPGLLVPDITGGPPGVPD	2377.64	4.05003	1.54525	1.1907	3	1	0	0	XXXXXXXXTTXXXXXXXSXSSXXXX	0	0	5	0	20
DDTIDIVAGPESLAGVVGEDGETTE	2489.55	4.05003	1.52502	0.87215	4	4	0	0	XXXXXXXXXTTTSSSXXXXXXXXXX	0	0	6	0	19
GAEPTPDIIIGAPISAVADTIAGAP	2317.59	4.05003	1.12813	1.19173	2	1	0	0	XXXXXXXXXTTSXGGGSXXXXXXXX	3	0	4	0	18
ESEETDSSAPLGISGLVSTISGPSV	2419.55	4.05003	1.64843	0.902956	1	3	0	0	XXXXXXTTSSXSSXXXXXXXXXXXX	0	0	6	0	19
PSIDLIDAGGGIIPSPVSVIEIGVV	2417.79	4.05003	1.37389	1.15137	2	1	0	0	XXXXEEXTTSXEEXXXXXXXXXXXX	0	4	3	0	18
GASGDIGLIVVGEGSVEIGTDDLDL	2401.58	4.05003	1.57396	0.89187	4	2	0	0	XXXXXXXXXXXXSXXXXXXGGGXXX	3	0	1	0	21
IGLLATPSDSLAILVEIIPSGGVLS	2435.85	4.05003	1.90098	0.865047	1	1	0	0	XXXXXXXXXXXXXXXXXXXTTXXXX	0	0	2	0	23
STSTADLSLTVLTLGEGLDPAETPS	2475.65	4.05003	1.68494	0.855421	2	2	0	0	XXXXXXXXXXXXXXSSXXXXXXXXX	0	0	2	0	23
SDAIDIGAPAPDDTDIEDPTTPPVI	2535.67	4.05003	1.5302	1.07048	6	1	0	0	XXXXXXXXXXTTGGGXXXTTSXXXX	3	0	5	0	17
PALVPEIELGLLSEPTSDEGTPALS	2535.79	4.05003	1.71301	0.840067	1	4	0	0	XXXXXXXXXXXXXXXXXXSXXXXXX	0	0	1	0	24
EIIPGVDPSTLGTLLSADVIVVVPL	2517.95	4.05003	1.58286	1.24039	2	1	0	0	XXXTTXXGGGGSXXXXXXXXXXXXX	4	0	3	0	18
SLGGVPDGVPSIELAADDDIGADSI	2383.52	4.05003	1.59419	0.998514	5	1	0	0	XXXXXXTTXXXXXXXXXXXSXSXXX	0	0	4	0	21
DEVPPALEPTLSVTDLVDLIGEDLP	2647.92	4.05003	1.50009	1.07909	4	3	0	0	XXXXXXXXXXXXHHHHHHHHHSXXX	9	0	1	0	15
ITSPEDASIIGTIAVGLVSVIAPEV	2451.81	4.05003	1.13713	1.17573	1	2	0	0	XXSHHHHHHHHHHHHHHHHHHGGGX	21	0	1	0	3
TGLTLEPEIALIELGDSPDVLDDGA	2553.77	4.05003	1.89196	0.869163	4	3	0	0	XXXXPPPXXXXXXXXXXSXXXXXXX	0	0	1	3	21
ATGLIGVPDGSPGDVPLGEEVILST	2393.64	4.05003	1.63377	0.963657	2	2	0	0	XXXXXXXXXXXTTXSXSXXXXXXXX	0	0	4	0	21
ILASEDAESSLDVVPIDAIPPSIAS	2509.76	4.05003	1.58804	1.04886	3	2	0	0	XXXXTTXXXXXXXXXGGGSXHHHHX	7	0	3	0	15
IETTPDAPSLPGIVDEEVAPVSGTD	2509.67	4.05003	2.03409	0.970066	3	3	0	0	XXXXXXXXXXXXXXXXXXXXXXXXX	0	0	0	0	25
GTDAATADEATEDDELAGIPASITI	2447.52	4.05003	1.37842	0.923484	4	3	0	0	XXXXXSSXXXXSXXTTTTSXXXXXX	0	0	8	0	17
PAPEGDPIEDTGSPATGIDPAIGEG	2363.44	4.05003	1.69759	1.01052	3	3	0	0	XXXXXXXXXXXXXXXXXXXTTSXXX	0	0	3	0	22
VLSDLTDSSEDVVEDPGPEGIIIIS	2599.79	4.05003	1.89637	0.880024	4	3	0	0	XXXXXXXXXXXXXXXXXSXXXXXXX	0	0	1	0	24
SPLAILEVIGSEAEGESVITDEIEA	2571.78	4.05003	1.84422	0.848637	1	6	0	0	XXSXXXXXXXSXXSXXXXXXXXXXX	0	0	3	0	22
IVIEIDGEVPPATTPIISPGTSEGD	2507.74	4.05003	1.78066	0.893376	2	3	0	0	XXXXXXXXXXXXSSXXXXXXXXXXX	0	0	2	0	23
IVTIDVIGDLIIASVGDATIIAADV	2467.85	4.05003	0.857044	1.15593	4	0	0	0	XEEEEEETTEEEEEETTEEEEEEEX	0	19	4	0	2
AVSVTDGTETSVLPPETEIIEITDG	2573.75	4.05003	1.53479	0.98189	2	4	0	0	XXXXXXXXXXXXXXTTXXXXXXXXX	0	0	2	0	23
LLGIGAEVEVEPLLGEGEIITGSLA	2479.82	4.05003	1.94093	0.904072	0	5	0	0	XXXXXXXXXXXXXSXTTXXXXXXXX	0	0	3	0	22
SEETEPIDILSLGVSTDGDLPTGEA	2545.66	4.05003	1.49635	0.918933	3	4	0	0	XXXXXXXXXXXSXXXXSSXXXSSXX	0	0	5	0	20
PVTISALASAGSETATIIEPTSVST	2403.64	4.05003	2.13183	0.87924	0	2	0	0	XXXXXXXXXXXXXXXXXXXXXXXXX	0	0	0	0	25
STDIILEAITLAGDAITPDSGTEVG	2459.66	4.05003	1.65777	0.826026	3	2	0	0	XXHHHHTTSXXXXSXXXXXTTXXXX	4	0	6	0	15
VLSAVIVGADGAIDSPLIESDEPGG	2381.59	4.05003	1.16695	0.970693	3	2	0	0	XXXXXEEXTTSXEEXXXXXXXXXXX	0	4	3	0	18
EDPSIEDPPGESEILESSSAIEGTT	2589.62	4.05003	1.53806	0.943233	2	6	0	0	XXTTXXXSSXTTXXXXXXXXXXXXX	0	0	6	0	19
TVSLLESGTLETALIPVELSGEELD	2615.88	4.05003	1.8556	0.837366	1	5	0	0	XXXXXXXXXXXXXXXXXXXXXXXXX	0	0	0	0	25
DGTVPLTAEAVEAPPIVVITLVVAG	2431.82	4.05003	2.06619	0.909032	1	2	0	0	XXXXXXXXXXXPPPPXXXXXXXXXX	0	0	0	4	21
IDETVDSSLEDEADSPAIISTLTVP	2617.76	4.05003	1.82443	0.907326	4	3	0	0	XXXXXXGGGSXXXXXXXXXXXXXXX	3	0	1	0	21
IGLLVPDLDDELDVEPLVADVPEEL	2718.01	4.05003	1.91335	0.999096	5	4	0	0	XXXXXXXXXSXXXXXXXXXXXXTTX	0	0	3	0	22
LTAVEGLEDVIPPTLIEVVGPGALL	2515.93	4.05003	1.66308	1.02445	1	3	0	0	XXXXTTGGGGSXXXXXXXXXTTXXX	4	0	5	0	16
GSTGAVGIDGEIDTVISPGSSIPGD	2301.42	4.05003	1.00108	1.08836	3	1	0	0	XXXXXXXTTSXXXXXXXTTXXXXXX	0	0	5	0	20
SIEIGGEESADVDSELLTIEPGVEG	2545.66	4.05003	1.86239	0.833375	2	6	0	0	XXXXXXXXXXXXXXXXXXXXXXXXX	0	0	0	0	25
TSDVDTGDPAIAILDEDASLDIDLE	2603.69	4.05003	1.37648	0.880559	7	2	0	0	XXXXXXXXSXXXXXXTTXXXXXXXX	0	0	3	0	22
VSAAVLDPAGLTSEVGTGLAEDSDP	2371.51	4.05003	1.81846	0.874896	3	2	0	0	XXXXXXXGGGSXXXXXXXXXXXXXX	3	0	1	0	21
SGSSDSDSVVPILGPDGTIAGLLEE	2415.56	4.05003	1.14467	1.40611	3	2	0	0	XXSXXXXXEEEEEXTTSXEEEEEEX	0	11	4	0	10
VDTTSDASALVETITADLAATASLD	2451.59	4.05003	1.18491	1.05439	4	1	0	0	XXHHHHHHHHHHHHHHHHHHTSXXX	18	0	2	0	5
EIDETDITATVGIEALEIEDVLVGI	2657.91	4.05003	1.95164	0.859208	3	5	0	0	XXXXSXXXXXXXXXXXXXXXXXXXX	0	0	1	0	24
IIIAEGSSELVSLDEAAETSVPALS	2501.73	4.05003	1.61277	0.837571	1	4	0	0	XXXXXXXXXXXXTTTSXXXXXXXXX	0	0	4	0	21
EPDDSGTVVSTEDTIEIPVGEVDIT	2617.72	4.05003	1.91003	0.854135	4	4	0	0	XXXXXXXXXXXXXXXXXXXXXXXXX	0	0	0	0	25
TIEVGDLSIAPEEPEGIGSTDVTEG	2515.63	4.05003	1.72865	0.860802	2	5	0	0	XXXXXXXXXXXXXXTTXXXXXXXXX	0	0	2	0	23
PDISEAGIDEAAPDVVSTLTLLGVV	2481.75	4.05003	1.42382	1.22282	3	2	0	0	XXGGGGXXXXXXXXHHHHHHHTTXX	11	0	2	0	12
AIETSIEIAIGGGPTTLATGAGGLL	2283.57	4.05003	2.0408	0.831473	0	2	0	0	XXXXXXXXXXSXSXXXXXXXXXXXX	0	0	2	0	23
EGVEETILPGADTAGSDAEVTGITI	2445.59	4.05003	1.52258	0.989707	2	4	0	0	XXXXXXXXTTXXXXXXXXXXXXXXX	0	0	2	0	23
ATAIADIDEVPPEEELLLTAVGAIS	2537.81	4.05003	1.41265	0.886922	2	4	0	0	XXXXXXXXXXXTTHHHHHHHHHHHX	11	0	2	0	12
LGEGDSILEAIGATAIEIGIGVGPG	2309.57	4.05003	1.26032	0.868435	1	3	0	0	XXTTSHHHHHHTSXXXXSSXXXXXX	6	0	7	0	12
GEASLVDVAPLAGAAEVDVLETIDT	2455.67	4.05003	1.70162	1.00029	3	3	0	0	XXXXXXXXXXXTTXXXXXXXXXXXX	0	0	2	0	23
GEAITSGGVEILPESILVTSTETTD	2519.71	4.05003	1.695	0.949246	1	4	0	0	XXXXXXSSXXXXSXXXXXXXXXXXX	0	0	3	0	22
LAAEPVTTSILGVTDGIIIVITAET	2497.88	4.05003	2.05958	0.897812	1	2	0	0	XXXXXXXXXXXXXXXXXXXXXXXXX	0	0	0	0	25
SDAIVESAVETAEPSLETADIATDA	2505.59	4.05003	1.81688	0.854585	3	4	0	0	XXXXXXXXXXXXXXXXXXXXXXXXX	0	0	0	0	25
ALEVTEPPALIGLDIVDDPGTDEGP	2533.74	4.05003	1.64328	0.910542	4	3	0	0	XXXXXXXXXXSXXXXXXXXXXXXXX	0	0	1	0	24
LTEELAEDDIAVIELGSDPSGLGTD	2559.68	4.05003	1.53087	0.876484	4	4	0	0	XXXXXXSXXXXXXXTTSXGGGXXXX	3	0	4	0	18
DIPILAVVDGSIDAIEALELLIVDV	2606.01	4.05003	1.05025	0.939833	4	2	0	0	XXXXXXXXSSXTHHHHHHTTXXXXX	6	0	5	0	14
VGALLTPGSALEIVEEDTVLEGDED	2571.74	4.05003	1.54858	0.936427	3	5	0	0	XXXXXXTTXXXXXXXXXXXXXXXXX	0	0	2	0	23
DSPDLGEVTSTIEDAGVLVIVDILD	2585.81	4.05003	1.15041	0.853922	5	2	0	0	XXXXGGGXXXXXSSSXXXXXXXXXX	3	0	3	0	19
SGADGIATVIESEVTLSIAASLDLV	2431.69	4.05003	1.14717	0.885863	2	2	0	0	XHHHHHHHHHHHHHHHHHHHHHHHX	23	0	0	0	2
PADGTTSASLDEPELVELIVVLSVI	2567.88	4.05003	1.5229	0.812907	2	3	0	0	XXXXXXXXXTTSXXXXXXXXXXXXX	0	0	3	0	22
ILSVGVLSSSGTTDSVSGELPPPDG	2371.55	4.05003	1.14126	0.935154	2	1	0	0	XXXXXXXXSSSSXXXXXXXXXXXXX	0	0	4	0	21
TGPISDAEVPEAATTASLSTTEGVA	2375.5	4.05003	1.92182	0.821344	1	3	0	0	XXXXXXXXXXXXXXXXXXXXXXXXX	0	0	0	0	25
LPSPGSEPDDVDLGGGDVTTAVGIS	2355.46	4.05003	1.59924	1.03489	4	1	0	0	XXXTTXXXXXXXXXXXXHHHHTTXX	4	0	4	0	17
ILVVTASPSSPDTTGAGDALEPEID	2455.62	4.05003	2.04745	0.917157	3	2	0	0	XXXXXXXXXXXXXXXXXXXXXXXXX	0	0	0	0	25
DLPPPAIVGTASALAGGDSSPIITP	2317.59	4.05003	1.79936	1.01209	2	0	0	0	XXXXXXXXXXXXXSXXXXXXXXXXX	0	0	1	0	24
GLPDSPEITILVVVAVLTIPETPPD	2585.98	4.05003	1.8888	0.973894	2	2	0	0	XXXXXXXXXXXXXXXXXXXXSSXXX	0	0	2	0	23
SPAVPIDGITTAELGEPVISEDIIT	2537.81	4.05003	1.73055	0.880286	2	3	0	0	XXXXXXTTXXXXXXXXXXXXXXXXX	0	0	2	0	23
AESGDGPPLIETPASVSAIAADPAD	2351.48	4.05003	1.46278	0.964162	3	2	0	0	XXXXSSSXXXXXXTTTXXXXXXXXX	0	0	6	0	19
GVVPEIPVIPIVEPVGGDIAVPVDG	2437.82	4.05003	1.86856	1.07251	2	2	0	0	XXXXXXXXXXXXXXXSXXXXXXXXX	0	0	1	0	24
IGVVDGGAILISLGSIGTIISVGDI	2339.72	4.05003	1.46653	0.951192	2	0	0	0	XXXXSSSXXXXXXXXXXXXXXTTXX	0	0	5	0	20
TIADALLASSEDEPPLITIELGSII	2581.91	4.05003	1.46175	0.973538	2	3	0	0	XHHHHHHHGGGGXXXXXXXXGGGGX	15	0	0	0	10
LDITLSPEVLIVTAIDLEDALDIGG	2595.93	4.05003	1.35896	0.875752	4	2	0	0	XXXXXXXXXXXXXXXXHHHHHTTXX	5	0	2	0	18
TVGASTTEGITVSTEGGIAGTTGPV	2263.41	4.05003	1.89413	0.902042	0	2	0	0	XXXXXXXXXXXXXXXSXXXXXXXXX	0	0	1	0	24
ISTGGVDIVPLGSPTITSGVAVAGV	2267.57	4.05003	1.1085	0.974925	1	0	0	0	XXXXXXXXXXTTSXXXXXXXXXXXX	0	0	3	0	22
DIIAIPLEEVPVSDLSEGSDSLAEI	2611.85	4.05003	1.27085	1.06447	3	4	0	0	XXXXXXGGGSXHHHHXSSTTSSTTX	7	0	9	0	9
SVPIPGVSPDIPVLGGVGLGEALLG	2313.69	4.05003	1.32129	1.17478	1	1	0	0	XXXXTTXXSXXXXXXXSXHHHHHXX	5	0	4	0	16
DSDVITIAVAGISGTIDLGVDTTEP	2459.66	4.05003	1.13331	1.16269	4	1	0	0	XXXXXBXXBTTBXXBXXXXXXTTXX	0	4	4	0	17
ELEVTTLVLIEVVGDVIEVEPTPTE	2724.06	4.05003	2.18514	0.888996	1	6	0	0	XXXPPPPXXXXXXXXXXXXPPPPXX	0	0	0	8	17
GGVLVGIIIGTIETGESPSEALEEL	2483.76	4.05003	0.784784	1.14603	0	5	0	0	XHHHHHHHHHHHHHTXXHHHHHHHX	20	0	1	0	4
PVDIPAIATVPDIVVTEDSDVITEG	2565.82	4.05003	1.93232	0.974539	4	2	0	0	XXXXXXXXXXXXXXXXXXXXXXXXX	0	0	0	0	25
SVVAPTGELATDEPDDGVGTSEVAS	2403.46	4.05003	1.78161	0.834341	3	3	0	0	XXXXXXSXXXXXXXXXXXXXXXXXX	0	0	1	0	24
IVDDTVDPETPALGVLASAALISTE	2497.75	4.05003	1.60286	0.999778	3	2	0	0	XXXXXSXTTSXXXXXXXXXXXXXXX	0	0	4	0	21
SSSESTDIEGGSATESGEVTIAPPD	2423.41	4.05003	1.85861	0.823759	2	4	0	0	XXXXXXXXXXXXXXXXXXXXXXXXX	0	0	0	0	25
AVGVLTIVGSAATIEIDLAIIGSDT	2399.73	4.05003	1.08238	0.982023	2	1	0	0	XXXEEEXXSSSSXXEEEGGGTTXXX	3	6	6	0	10
PEESTADEPVDVEVAIPLTPDIATL	2621.84	4.05003	1.80136	0.966784	3	4	0	0	XXXXXXXXXXXXXXXXXSSXXTTXX	0	0	4	0	21
EAVELGIETPEVVETDPDGLIIGIS	2595.85	4.05003	1.39	1.03782	2	5	0	0	XXXXXXXPPPXXXXXXTTXXXXXXX	0	0	2	3	20
ADSIDDGDPVLDIVDVIPLIGILAE	2577.87	4.05003	1.24216	1.0963	6	1	0	0	XXXSSSSXXXXXGGGTTHHHHHHTX	9	0	7	0	9
ITVETVLLVIVSVVPVPTSPAPTEV	2560.03	4.05003	1.621	0.973104	0	2	0	0	XXHHHHSXXXXXXXXXXSSPPXXXX	4	0	3	2	16
DIADPESISPETLVVVVDTGSTDEI	2601.76	4.05003	1.30224	1.14583	4	3	0	0	XXXXGGGSXTTXXXXXXXSXXXXXX	3	0	4	0	18
LGSAETPAPIEGDIDEPSTLVGVGT	2425.6	4.05003	1.8987	1.04619	2	3	0	0	XXXXXXPPPXXXXXXXXXXXXXXXX	0	0	0	3	22
GILITATGLDEIDLLDSEGETLPAS	2543.77	4.05003	1.53687	0.893453	3	3	0	0	XXXXXXXXXXXXXXXXXSSXXXXXX	0	0	2	0	23
ALSLETVIILDEVEDISSSGLVAVL	2585.94	4.05003	1.76344	0.838474	2	3	0	0	XXXTTSXXXXXXXXXXXXXXXXXXX	0	0	3	0	22
TEETGAPSVDATTELGDSITADGDV	2451.46	4.05003	1.92523	0.821078	4	3	0	0	XXXXXXXXXXSXXXXSXXXXXXXXX	0	0	2	0	23
SGSASTGVDVLDDGPEILTADPTLD	2445.54	4.05003	1.85433	0.922081	5	1	0	0	XXXXXXXXXXXXXXXXXXXXXTTXX	0	0	2	0	23
LSAGDDLGEAIEADSEVGPLIAAGP	2367.52	4.05003	1.00917	0.921783	3	3	0	0	XXHHHHHHHHHHHXGGGTTTTTXXX	14	0	5	0	6
AAVDPVEVASESSADGVGLVPEVSV	2383.56	4.05003	1.89576	0.841751	2	3	0	0	XXXXXXXXXXXXXSXXXXXXXXXXX	0	0	1	0	24
ITIGLAPPETESGPPLLTVTTSIPG	2461.8	4.05003	1.96407	0.976505	0	2	0	0	XXXXXXXXXXXXXSXXXXXXXXXXX	0	0	1	0	24
GSVDPTSSELAIIDTGTPVAGISSA	2345.51	4.05003	1.26148	1.08432	2	1	0	0	XXXXXXGGGXXXXXXSSXXTTXXXX	3	0	4	0	18
SLDVIETDSVDLLDGPDSAATDGIG	2475.57	4.05003	1.32457	0.796351	6	1	0	0	XXXXXXXXXXXXXXSSSXXXXXXXX	0	0	3	0	22
GLALGTGATILLGSTGVILVSASEE	2329.64	4.24038	1.14185	0.827356	0	2	0	0	XXXXXTTSTTXXXSSXXXXXXXXXX	0	0	7	0	18
TDPSILITIPIAPVLLSLAGGTELI	2517.99	4.05003	1.43546	0.963466	1	1	0	0	XXTTXXXXXXHHHHHHHHTSXXXXX	8	0	4	0	13
SDVDSGVIGPESADEDAESTAISLP	2461.5	4.05003	1.67509	0.866221	4	3	0	0	XXXXXXXXXSXXXXSXXXXXXXXXX	0	0	2	0	23
TATASAALDDTISPTTTGSGAAGTP	2235.32	4.05003	1.53475	0.858317	2	0	0	0	XXXXXXXXXTTSXXXXXXXXXXXXX	0	0	3	0	22
VTATIVTDIIPEEEVLTISSDSVLP	2641.96	4.05003	2.01325	0.919016	2	3	0	0	XXXXXXXXXXXXXXXXXXXTTXXXX	0	0	2	0	23
DDTIATVILGADTVPEILVETESGL	2571.82	4.05003	1.92544	0.832172	3	3	0	0	XXXXXXXXXXXXXXXXXXXXXXXXX	0	0	0	0	25
LDGGAGDGTEDLVPLPASDEDVVVT	2441.55	4.05003	1.89255	0.914179	5	2	0	0	XXXXXXXSXXXXXXXXXXXXXXXXX	0	0	1	0	24
DGEAPVGSVPLTIPPISITVIIIPT	2499.94	4.05003	1.87197	1.1932	1	1	0	0	XXXXXTTXXXXXXXXXXXXXXXXXX	0	0	2	0	23
ETIDGADAGIAILADDDPLGLVVPV	2449.7	4.05003	1.69953	0.894067	5	1	0	0	XXXXXXSXXXXXXXXSXXXXXXXXX	0	0	2	0	23
DDVEGTDEGETPSEGDVDTEVGAPI	2533.48	4.05003	1.78473	0.85469	5	5	0	0	XXXXXXXXXXXXXTTXXXXXXXXXX	0	0	2	0	23
DDILTDEIEISDLPGTPDAEEIGPD	2669.75	4.05003	1.31098	1.08465	6	4	0	0	XXXXXXXXXXXXXTTXXXGGGXXXX	3	0	2	0	20
VDAPEDTDGPAVLSSPSSLTSLGVA	2385.53	4.05003	1.95257	0.890842	3	1	0	0	XXXXXXXSXXXXXXXXSXXXXXXXX	0	0	2	0	23
TGPLGTPPGSDIEVTAESGDSTPLP	2395.53	4.05003	1.48057	1.08453	2	2	0	0	XXXXXXXTTXXXXXXXXXXXXXXXX	0	0	2	0	23
TGLVTPTAPEPAAADSVTESGEDVP	2411.53	4.05003	1.93648	0.964757	2	3	0	0	XXXXXXXXXXXXXXXXXXXXXXXXX	0	0	0	0	25
PTEAGVDTLITPIIGAEGTALSTDS	2429.63	4.05003	1.42002	0.900712	2	2	0	0	XXXXSXXXXXXXXXXSSSXXXXXXX	0	0	4	0	21
IVTLTLTGPEDVLGDGTDEDSELPD	2601.72	4.05003	1.44235	1.00355	5	3	0	0	XXXXXXXSSTTTXXSSXXXXXXXXX	0	0	7	0	18
GIEVSTPDPSAGIPGEISGTPLTLG	2365.59	4.05003	1.45619	1.08953	1	2	0	0	XXXXXXXXTTSXXTTXXXXXXXXXX	0	0	5	0	20
EPGASITLTIEEPITLTPGLPALAP	2501.87	4.05003	1.62637	1.09634	0	3	0	0	XXXXXXXXXXXSXXXXXTTSXXXXX	0	0	4	0	21
IPGPEPIDETAAESVGSIGETTATA	2413.54	4.05003	1.8588	1.00724	1	4	0	0	XPPPPPXXGGGXXXXXXXXXXXXXX	3	0	0	5	17
GSLALALALLPEEGGSGDAATDTDE	2373.48	4.05003	1.49545	1.02628	3	3	0	0	XHHHHHHHHSXXSSXXSXSXXXXXX	8	0	5	0	12
TSIVPIGPPSIVGDPIASGVEVTVL	2417.79	4.05003	1.84284	0.957251	1	1	0	0	XXXXXSSSXXXXXXXXXSXXXXXXX	0	0	4	0	21
EVVIGTITELAVIGIELEVGIPVEV	2592.03	4.05003	2.08812	0.884799	0	5	0	0	XXXXXXXXXXXXXXXXXXXXXXXXX	0	0	0	0	25
SIDDPSSAGLLSEVPTADAGSAGAP	2285.37	4.05003	1.60367	0.944355	3	1	0	0	XXXXGGGGGXXXXXXXXXSSXSXXX	5	0	3	0	17
ALEPGGIISTGPATLSPVADTLDIL	2421.74	4.05003	1.80338	1.01007	2	1	0	0	XXXTTXXXXXXSXXXXXXXXXXXXX	0	0	3	0	22
TASEGGVDVIVAVGLDGGTETDILE	2417.58	4.05003	1.39447	0.869681	3	3	0	0	XXXXXXXXXXXXXXSSSSXXXXXXX	0	0	4	0	21
EAPIEIIEAGPSTTPASPSTDGPPD	2449.58	4.05003	1.79143	0.986629	2	3	0	0	XXXXXXXXXXSXXXXXXXXXXXSXX	0	0	2	0	23
STLTEVLSISSAEGIELSAVGADEA	2449.62	4.05003	1.12108	0.928106	1	4	0	0	XXHHHHHTSSTTTTXXXXXSXSSXX	5	0	10	0	10
ELVETDEGDVVTEITLSALISVGAP	2557.8	4.05003	2.03102	0.806933	2	4	0	0	XXXXXXXXXXXXXXXXXXXXXXXXX	0	0	0	0	25
LEPTALAIELSIAVDIPTVTTIGDD	2567.88	4.05003	1.43809	0.87777	3	2	0	0	XPPPHHHHHHHHHXXXXXXXXXXXX	9	0	0	3	13
ESASSEIPLEDPLTSDDSVGSGTDG	2465.44	4.05003	1.63479	0.816083	4	3	0	0	XXXXXXXXXXXXXXXXTTSXXXXXX	0	0	3	0	22
DLAPVVTAEEAVTEAIESEIIIAEL	2625.92	4.05003	1.28832	1.00895	1	6	0	0	XPPPPPPHHHHHHHHHHHXXXXXXX	11	0	0	6	8
DEISESSSLIGVSPSGSESVAAALL	2405.56	4.05003	1.01557	0.918115	1	3	0	0	XTHHHHHTTSXXXSSXTTHHHHHHX	11	0	8	0	6
ADLPSAVPELTGLLGGSSPSLDLGD	2381.59	4.05003	1.46869	1.03243	3	1	0	0	XXXXSXSXXTTSSSSSXXXXXXXXX	0	0	9	0	16
GVGEAEVADDVGDPGIDSGLALSET	2373.44	4.05003	1.43746	0.841499	4	3	0	0	XXXXXXXXXSSXXTTXXXXXXXXXX	0	0	4	0	21
LIPGLSSDALGPVPVDIVSLVTLAE	2475.87	4.05003	1.57569	1.11484	2	1	0	0	XXTTXXGGGSXSXXXXXXSXXXXXX	3	0	5	0	17
ATSDLVEDGGPLPAEISEDDIDPSE	2571.61	4.05003	1.71016	1.03175	5	4	0	0	XXXXXXXXXXSXXXXXXGGGSXXXX	3	0	2	0	20
DLAVIISPDAGTPLEDAPLGGGSPA	2333.55	4.05003	1.15204	1.04815	3	1	0	0	XXXXXXXTTSSSXTTSSXXXXXXXX	0	0	9	0	16
DSDSIGDGLSEGGLLIDVSGIILSE	2461.63	4.05003	0.959507	1.1019	4	2	0	0	XGGGSXSXXXTTXXEEXTTXXEEEX	3	5	6	0	11
EGAEAVSSTVDLGISGDTDILIIST	2463.64	4.05003	1.97152	0.89417	3	2	0	0	XXXXXXXXXXXXXXXXXXXXXXXXX	0	0	0	0	25
DVVAVADLSAGPASSDSGEDGIGAP	2257.32	4.05003	1.75672	0.915297	4	1	0	0	XXXXXXXTTSXSXXXXXXXXXXXXX	0	0	4	0	21
AGVGETVELEGDTPTLVDSIIDPGP	2481.66	4.05003	1.57266	0.902892	3	3	0	0	XXSXXXXXXSSSXXXXXXXXXXXXX	0	0	4	0	21
ITLTGPISPLDSVATGGTTPLTGTP	2367.65	4.05003	1.8117	0.902965	1	0	0	0	XXXXSXXXXXXXXXXXXXXXXXXXX	0	0	1	0	24
IIISDLTVVLGTVVTPSPGGGAVTI	2379.79	4.05003	1.61339	0.889331	1	0	0	0	XXXXXXXXXXXXXXXXXTTXXXXXX	0	0	2	0	23
ISTDDGIVPDLILSATGTAPSSEIS	2459.66	4.05003	1.57838	0.930973	3	1	0	0	XXXTTSXXXXXXXXXXXXXXGGGXX	3	0	3	0	19
TPSDDGVGASLTLDSTSTVATEPSL	2421.52	4.05003	1.76741	0.853681	3	1	0	0	XXXXXXXXXXXXXXSXXXXXXXXXX	0	0	1	0	24
AVAVPEEIDLGSTDVAPVDTITPSL	2509.76	4.05003	1.86723	0.967887	3	2	0	0	XXPPPXXXXXXXXXXXXXXXXXXXX	0	0	0	3	22
GLIPGSDTGTVLVLIGVPTVTLSLT	2423.84	4.05003	1.58523	1.1002	1	0	0	0	XXXTTXXSXXXXXXXXXXXXXXXXX	0	0	3	0	22
PLAIITVIEEDIPPVTDELTDAGPD	2633.89	4.05003	1.99659	0.95502	4	3	0	0	XXXXXXXXXXXPPPXXXXXXXXXXX	0	0	0	3	22
TSGPDGAEVSDILDLVDGPIEAIAE	2483.63	4.05003	1.54295	0.922689	4	3	0	0	XXXSSSXXGGGGSXXXXXXSSSSXX	4	0	8	0	13
GGIAIAITTTEVALSSDISGSPLTG	2331.57	4.05003	1.55398	0.861461	1	1	0	0	XXXXXXXXXXXXXXXSXXTTXXXXX	0	0	3	0	22
EVVIDETIPLPTSDAGVDSIGTVDE	2571.74	4.05003	1.61409	0.978566	4	3	0	0	XXXXXTTSXXXXXXSXXXXXXXXXX	0	0	4	0	21
ISILIGIDTDDEPSPGSILDTAGIT	2513.75	4.05003	1.7001	0.921283	4	1	0	0	XXXXXXXXXXXSXXTTXXXXXXXXX	0	0	3	0	22
DDGLLDGTIDAEAIVIVDDPSVDVE	2585.72	4.05003	1.53538	1.00738	7	2	0	0	XXXXXSSXXXXXXXXXXXXTTXXXX	0	0	4	0	21
VEDGTDVEGTLAGAASESGLDGPGL	2317.37	4.05003	1.51162	0.882763	3	3	0	0	XXXXXXXHHHHHTTTGGGXXXSSXX	8	0	5	0	12
ISGVVSVSVLSTTDTVVDTESEPEI	2563.76	4.05003	2.08227	0.850178	2	3	0	0	XXXXXXXXXXXXXXXXXXXXXXXXX	0	0	0	0	25
LSPAITPEGTLSTIIDSVSGVSAIT	2429.72	4.05003	1.81702	0.859148	1	1	0	0	XXXXXXTTSSXXXXXXXXXXXXXXX	0	0	4	0	21
GADSDAPGLEGVISVTTDTTIDGDE	2435.46	4.05003	1.25445	0.827266	5	2	0	0	XXXXXXSXSSSXXXXXXXXXXXXXX	0	0	4	0	21
SAVAGDPELVVGEDEGAVEPPASIA	2379.53	4.05003	1.65124	0.877233	2	4	0	0	XXXXXXXXXXXXXXTTXXXXXTTXX	0	0	4	0	21
VDSGGLSSVEVPSLGELSGVLVIEI	2455.75	4.05003	1.84187	0.947165	1	3	0	0	XXXXXXXXXXPPPGGGGXXXXXXXX	4	0	0	3	18
LEGTELIIVPIEIVVPDVVGADTGV	2547.93	4.05003	2.03911	0.886155	2	3	0	0	XXXXXXXXXPPPXXXXXXXXXXXXX	0	0	0	3	22
PAISDAPDIAITSISDSTGTLVEDT	2489.64	4.05003	2.02934	0.804626	4	1	0	0	XXXXXXXXXXXXXXXXXXXXXXXXX	0	0	0	0	25
ASAGPTIVIPLAPDATALLSSPEIP	2401.75	4.05003	1.6827	1.07867	1	1	0	0	XXXXXXXXXXXXSXGGGXXXXXXXX	3	0	1	0	21
TVDGAVLTIIPEILTGSDLALVITL	2537.98	4.05003	1.87362	0.903774	2	1	0	0	XXXSXXXXXXXXXXXSXXXXXXXXX	0	0	2	0	23
SIITLIVIPGPTTGEGDPAATDSEI	2467.72	4.05003	1.88123	0.868019	2	2	0	0	XXXXXXXXXXXXXXSXXXXSXXXXX	0	0	2	0	23
PDVVDPGELLGEIILDGPAEEIVES	2605.84	4.05003	1.69963	0.964026	3	5	0	0	XXXXXGGGGXSXXXXXSXXXXXXXX	4	0	2	0	19
TLDELLGGGDLLSSSDVIASVGVLS	2417.66	4.05003	1.3158	1.00878	3	1	0	0	XHHHHHTTXXXXXHHHHHHHHHHHX	16	0	2	0	7
TGATTLTVASIGIAGIDTPAPASES	2301.5	4.05003	1.3274	0.958455	1	1	0	0	XXXXXXXXXXXXXTTSXXXXXXXXX	0	0	3	0	22
PTLITPPALIIEGEIIGPADPPGTA	2453.82	4.05003	1.69919	0.99266	1	2	0	0	XXXXPPPPXXXXXXXXSXXXXTTXX	0	0	3	4	18
ITSGDVVDVEIVVPEDVLLEIVGEG	2595.89	4.05003	1.51362	1.39189	3	4	0	0	XXTTXXXXXXXXXXHHHHHHHHXXX	8	0	2	0	15
ESAVAEESSSVGPDAADTIGVGGAA	2247.28	4.05003	1.62359	0.838732	2	3	0	0	XXXXXXXXXXXXSXXXXXXXXXXXX	0	0	1	0	24
PEPDGASTDVLTSSGILPIADAESP	2439.58	4.05003	1.33523	0.878148	3	2	0	0	XXXXXXXXXXXXTTXXXXXXXXXXX	0	0	2	0	23
EVTAIASPTEVGPDSETILTDGGVD	2473.6	4.05003	1.41331	0.853187	3	3	0	0	XXXXXXXXXXXXTTXXXXXXXXXXX	0	0	2	0	23
ITDTLGGTASPVATDPSLSLSIVVP	2411.7	4.05003	1.89818	1.02029	2	0	0	0	XXXXXXXXXXXXXXXTTXXXXXXXX	0	0	2	0	23
EGEIIGDVIGASVIETTTLVIDGSV	2487.75	4.05003	1.82025	0.877243	2	3	0	0	XXXXXXXXXXXXXXXXXXXXXXXXX	0	0	0	0	25
IEGLPAAVSTSATDPIGVTDGTVVP	2367.6	4.05003	1.9246	0.874101	2	1	0	0	XXXXXXXXXXXXXXXXXXXXXXXXX	0	0	0	0	25
LPLAEEAEDGPIDSTSEEESGALDG	2531.55	4.05003	1.70863	0.846436	3	6	0	0	XXXXXSXSSXSXXTTSXXXXXXXXX	0	0	7	0	18
IDLSVVEDVTPSTLPVTLESGTDSE	2603.78	4.05003	1.70171	0.900152	3	3	0	0	XXXXXXXXXXXXXXXXXXXXXXXXX	0	0	0	0	25
VIAGLADSEIPIDDETPGLPGAEET	2509.67	4.05003	1.4167	0.898203	3	4	0	0	XXXXXXXXXXXXXSXXXXXTTXXXX	0	0	3	0	22
GILTPVSPSVVEEGALISSASDVSV	2413.67	4.05003	1.65265	1.02921	1	2	0	0	XXXXXXXXXXXXTTXXXXXXXXXXX	0	0	2	0	23
SADTPDSLLELIGTIAEGLVALTAI	2483.81	4.05003	1.10375	1.03108	2	2	0	0	XXSSHHHHHHHHHHHHHHHHHHHTX	19	0	3	0	3
VLIEVLTSELLDLASDLLTTDPLEI	2726.12	4.05003	1.25822	0.95707	3	3	0	0	XHHHHHHHHHHHHHHHHHHSXXXXX	18	0	1	0	6
TVAAEIEISDIEPPIDTADPGVVGT	2509.71	4.05003	1.87053	0.862466	3	3	0	0	XXXXXXXXXXXXXXXXXXXSXXXXX	0	0	1	0	24
GSAEPTDSEVVTVGAGISAGDIEPG	2315.4	4.05003	1.19651	0.989276	2	3	0	0	XXXXXXTTXXXXXXSSXXGGGSXXX	3	0	5	0	17
ELIGITTSLITIAEIASLPDTSSES	2561.83	4.05003	1.54655	1.07884	1	3	0	0	XXXXXXXXXXXHHHHHTSXXXTTXX	5	0	4	0	16
PAGPLSLTSGEIILDAVGSSGATDL	2341.57	4.05003	1.64408	0.92167	2	1	0	0	XXXXXXXXSXXXXXXXXXXSXXXXX	0	0	2	0	23
ASEDGPGAELGLTVPSTADSSLVAA	2315.44	4.05003	1.1201	1.19948	2	2	0	0	XXTTSTTGGGTXXXXXSXXHHHHXX	7	0	7	0	11
PAIPGTTLDLDPDDEASAATAVLAL	2437.65	4.05003	1.00239	1.16432	4	1	0	0	XXXTTXXXXXXTTXHHHHHHTTTTX	6	0	8	0	11
TGSPPISIDTTSDPIGESETDLDTI	2561.66	4.05003	1.73774	0.880515	4	2	0	0	XXXXXXXXXTTSXSSXXXXXXXXXX	0	0	5	0	20
GTPDGDEEVEPGVIVTAEAGPSAVS	2383.47	4.05003	1.15926	0.976741	2	4	0	0	XXXXXXXXXXTTXXXXXXXXSXXXX	0	0	3	0	22
TILSTPVVVPAAGIGTESELLILEP	2519.92	4.05003	2.06706	0.88046	0	3	0	0	XXXXXXXXXXXXXXXXXXXXXXXXX	0	0	0	0	25
GTPTIIGLAITSGTALVIVIPLPPS	2401.88	5.525	1.88161	1.00936	0	0	0	0	XXXXXXXXXXXSSXXXXXXXPPPXX	0	0	2	3	20
TVDTGPASEVIGGELPIAEITDDGA	2427.57	4.05003	1.45843	0.910698	3	3	0	0	XXXXXXXXXXSSSXXXXXXXXXXXX	0	0	3	0	22
DTAIPLSTSTSPTAIGSVTDLLLIV	2485.82	4.05003	2.06834	0.847705	2	0	0	0	XXXXXXXXXXXXXXXXXXXXXXXXX	0	0	0	0	25
VIPSEIDDAVATEILGAPETVTLPL	2563.89	4.05003	1.3888	1.02777	2	3	0	0	XXXXXXXHHHHHHHSXSXXXXXXXX	7	0	2	0	16
PIDAGTPASEALEEETTSVSTLSST	2493.58	4.05003	1.72799	0.863455	1	4	0	0	XXXXXXXHHHHTTXXXXXXXXXXXX	4	0	2	0	19
PTDESDTIGGVDIIATEIEISISSI	2575.77	4.05003	1.36556	0.933813	3	3	0	0	XXXXXXEETTEEXXXXXXXXXXXXX	0	4	2	0	19
ATPSTDPTSGGIPVAAETAEGLESG	2315.4	4.05003	1.76407	0.892415	1	3	0	0	XXXXXXTTSSXXXXXXXXXXXXXXX	0	0	4	0	21
LGPVELGAEVSSTSVTIIPGSATVL	2397.72	4.05003	2.05398	0.895231	0	2	0	0	XXXXXXXXXXXXXXXXXXXXXXXXX	0	0	0	0	25
PSIVDVAPPPVALTELSDDTSDPEI	2577.79	4.05003	1.95785	0.967987	4	2	0	0	XXXXXXXXXXXXXXXXXXXXXXXXX	0	0	0	0	25
ILLSSVDAVSLGEAGATPETSPGPD	2383.56	4.05003	1.78567	0.817284	2	2	0	0	XXXXXXXXXXXSXTTXXXXXXXXXX	0	0	3	0	22
LVSIVLIGTAALVESLVTLDLGADI	2495.95	4.05003	1.18596	0.874169	2	1	0	0	XHHHHHHHHHHHHHHHHHHHHHHXX	22	0	0	0	3
GTDSVAGVDDTEIPSLPEPIEPEIA	2551.71	4.05003	1.49903	1.135	3	4	0	0	XXXXXTTXXTTSXXXXXXXXXXXXX	0	0	5	0	20
TDTPIAGPPEELAIPIIDITTELLD	2647.96	4.05003	1.45055	1.13618	3	3	0	0	XXXXXXXSXGGGXXXXXXXTTGGGX	6	0	3	0	16
LSIDATESSPIPSSPEPGDLDDAVD	2527.6	4.05003	1.65084	1.01202	5	2	0	0	XXXXXXXXXXXXXSSXTTTSSSXXX	0	0	8	0	17
GIPGVSVPSITLLEAELAVVSIEED	2537.85	4.05003	1.28437	1.14683	1	4	0	0	XXTTXXXXXXXHHHHHHHTXXXXXX	7	0	3	0	15
AVLSEDVVLIIVVGVLVIEIASLPL	2574.14	4.05003	1.15464	1.19389	1	2	0	0	XPPPHHHHHHHHHHHHHHHHHTSXX	17	0	2	3	3
ELAGSGPPALIIDTVEDGADTDLGL	2439.62	4.05003	1.86583	0.83087	4	2	0	0	XXXXXXSXXXXXXXXXXXSXXXXXX	0	0	2	0	23
ISLETPASASISPPSSGEEEGDESI	2489.55	4.05003	1.92558	0.828693	1	5	0	0	XXXXXXXXXXXXXXXXXXXXXXXXX	0	0	0	0	25
DDPIPAVADIDPDAPTGASIETTEL	2523.65	4.05003	1.28614	1.11209	5	2	0	0	XXXXXXXXXXXTTSXSXXXXXXXXX	0	0	4	0	21
VTVSTLVPDDTDSEGGEDADASETL	2523.52	4.05003	1.8544	0.83438	5	3	0	0	XXXXXXXXXXXXXXXXXXXSXXXXX	0	0	1	0	24
AAADGIDTVADVLLGEADPAVELDA	2411.57	4.05003	1.12316	0.941019	5	2	0	0	XXHHHHHHHHHHHHTTXXTTXXXXX	12	0	4	0	9
AELGDSPPSGALTVDTDTGSATSPA	2317.37	4.05003	1.22759	1.37594	3	1	0	0	XXXXSSSXTTXXEEXTTTXPEEPPX	0	4	8	3	10
VTAGTPDPTLIVSLEATSDAIGESS	2431.6	4.05003	1.6691	0.902807	2	2	0	0	XXXXXXXTTXXXXXXSXXXSSSXXX	0	0	6	0	19
VTSELTVVTEELIIAVLGLPTLLLD	2652.12	4.05003	1.33896	0.954032	1	3	0	0	XXGGGSTHHHHHHHHHHTSXGGGXX	16	0	4	0	5
PTDIDGSATPPGEGGEIILATLTDA	2411.57	4.05003	1.48864	0.859972	3	2	0	0	XXXSSSXXXXSXTTXXXXXXXXXXX	0	0	6	0	19
PGVGPEEGPTSAEELSSDLEDDASP	2485.48	4.05003	1.57716	0.879319	3	5	0	0	XXXXXXXXSSXHHHHSXXXXXXXXX	4	0	3	0	18
DVIAGGDGETIEVSTTDLEAPTIAV	2473.64	4.05003	1.41583	0.897005	3	3	0	0	XXXXXSSXXXXXXXXXXXXXXXXXX	0	0	2	0	23
GLSPDTATSPDPLTITDSAVDLIIT	2513.75	4.05003	1.81046	0.870909	4	0	0	0	XXXXXXXXXXSXXXXXXXXXXXXXX	0	0	1	0	24
VIAGIEDGEIADTPTEELVEEVVVT	2627.84	4.05003	2.02902	0.848157	2	6	0	0	XXXXXXXXXXXXXXXXXXXXXXXXX	0	0	0	0	25
TSLLPSGEVAPGEAGIPGEIGTSDI	2367.56	4.05003	1.44064	1.01206	1	3	0	0	XXXXXXXXXXTTXXXXTTXXXXXXX	0	0	4	0	21
SEDVDVAGTPTTGETVEIDEPLISP	2571.7	4.05003	1.89354	0.870748	3	4	0	0	XXXXXXXXXXXXXXXXXXXXXXXXX	0	0	0	0	25
SPVLGVLPVPAESGPDLTGVADVVT	2389.7	4.05003	1.91026	1.08405	2	1	0	0	XXXXXXXXXXXXXXXXXTTXXXXXX	0	0	2	0	23
APGVIDAISSGEDSEDTATPPSSVD	2417.45	4.05003	1.43778	0.896463	4	2	0	0	XTTSSSSSSSSXXXXXXXXXXXXXX	0	0	10	0	15
ASDLDSVASPLVPDTGSIIPPDDSG	2425.55	4.05003	1.47319	0.969064	5	0	0	0	XXGGGSXXXSXXXXTTXXXXXXXXX	3	0	4	0	18
SPVVEDLTLDIDAAIPGAESSPEPL	2535.75	4.05003	1.72233	1.11476	3	3	0	0	XXXXXXXXXXGGGSXTTXXXXXXXX	3	0	3	0	19
VTESATGALAADSVAEPLADILADE	2429.59	4.05003	1.30616	1.04789	3	3	0	0	XXXXXXSXSXHHHHHHHHHHHHHTX	13	0	3	0	9
ALELAITTLSEAIPSLIGIPPLGVI	2501.99	4.05003	1.06012	1.09545	0	2	0	0	XXTTHHHHHHTTHHHHTTXXXTTXX	10	0	8	0	7
EAGETVPALSTGDDIGIAVVGVEDS	2401.53	4.05003	2.04175	0.840688	3	3	0	0	XXXXXXXXXXXXXXXXXXXXXXXXX	0	0	0	0	25
VAILAVADGIDASAGPVGTELGDPG	2265.47	4.05003	1.47466	0.92591	3	1	0	0	XXXXXXXTTXXTTSXSXXXXXXXXX	0	0	6	0	19
GIPPLGEPEPIASTTALSPPTDVES	2475.7	4.05003	1.85684	0.966568	1	3	0	0	XXXXXXXXXXXXXXXXXXXXXXXXX	0	0	0	0	25
VEIVAPGLSALDIVGATGVPTATIA	2335.69	4.05003	1.70361	1.05794	1	1	0	0	XXXXXSSXXTTSXXXXSXXXXXXXX	0	0	6	0	19
TGAPISAPGGLSIIPTITVPLALDV	2373.78	4.05003	1.50884	1.01699	1	0	0	0	XXXXXXXSSSXXXXXXXXXXXXXXX	0	0	3	0	22
IETIPGDVVLSAEDVEAVTEILPVL	2621.97	4.05003	1.20829	1.24903	2	4	0	0	XXXXXSXXXXXHHHHHHHHHHGGGX	13	0	1	0	11
LPDETEESALDPLALIEPPAPGPIG	2541.8	4.05003	1.62274	1.2685	2	4	0	0	XXXXXXSXXXXGGGGSXPPPPXXXX	4	0	2	4	15
VPDGADDVLIDEEVSTTLAPITAPT	2539.74	4.05003	1.90432	0.990765	4	2	0	0	XXTTSXXXXXXXXXXXXPPPXXXXX	0	0	3	3	19
TTPIGPLDPVDVTEPSSEVEDPTGA	2523.65	4.05003	1.74875	1.00921	3	3	0	0	XXXXXXXXXXXXXXXXXXXXXSSXX	0	0	2	0	23
EGEIDGITAEGTSPDEGTDSADTAL	2451.42	4.05003	1.91613	0.768844	4	4	0	0	XXXXXXXXXXXXXXXXXXXXXXXXX	0	0	0	0	25
TILSEVSIEDLISALAASVVGTDPT	2501.78	4.05003	1.23829	1.09742	2	2	0	0	XXXSSXXHHHHHHHHHHHTTTXXXX	11	0	5	0	9
SEDIISPSTGVGESGTGISAPTGEV	2347.44	4.05003	2.06094	0.875684	1	3	0	0	XXXXXXXXXXXXXXXXXXXXXXXXX	0	0	0	0	25
DTEADAADLALISPTPETSVVTIDG	2501.65	4.05003	1.4912	0.918191	4	2	0	0	XXHHHHHHHHTSXXXXXXXXXXXXX	8	0	2	0	15
ASTPESAILTALTTGSEDPPSLTSG	2403.55	4.05003	0.865538	1.0842	1	2	0	0	XXXHHHHHHHHHHHTXSSXXXXXXX	11	0	3	0	11
DEAITGLGEIPDITVISLDDELVVA	2597.86	4.05003	1.96251	0.836721	4	3	0	0	XXXXXXXXXXXXXXXXXXXXXXXXX	0	0	0	0	25
ETTSDPDDGVSSGIISSSSEEEDPI	2553.51	4.05003	2.00285	0.776151	4	4	0	0	XXXXXXXXXSXXXXXXXXXXXXXXX	0	0	1	0	24
GIEVIDSPILLEPSIEITEPVSSIS	2637.97	4.05003	2.05566	0.999778	1	4	0	0	XXXXXXXXXXXXXXXXXXXXXXXXX	0	0	0	0	25
DSLGPTVAGVGILEGSVEIVGIIPI	2405.78	4.05003	1.83395	0.857711	1	2	0	0	XXXXXXXXXXXXXXXXXXXXXXXXX	0	0	0	0	25
TVLTSSLDPDSAGGTGGPIVVDDSV	2359.5	4.05003	1.88254	1.02814	4	0	0	0	XXXXXXXXGGGXXXXXXXXXXXXXX	3	0	0	0	22
IGPPGPVITGPLDEASVVLVAVIAS	2371.77	4.05003	0.988566	1.13671	1	1	0	0	XXXXXXXXXSXXXHHHHHHHHHHHX	11	0	1	0	13
AVAGVTLDPIDLEPTLEADIPVVTP	2545.88	4.05003	1.94073	1.11985	3	2	0	0	XXXXXXPPPXXXXXXXXXXXXXXXX	0	0	0	3	22
ELELVLDLAGEASSGGPILITVDDV	2525.8	4.05003	2.06965	0.84163	3	3	0	0	XXXXXXXXXXXXXXXXXXXXXXXXX	0	0	0	0	25
PLPIDGATTDIVTDEDGVVGITDGV	2469.65	4.05003	1.26311	0.974313	5	1	0	0	XXXXXXXXEEEEEXTTXXEEEEEXX	0	10	2	0	13
EAPILAIPGISGLPELDPTTVLPVP	2509.93	4.05003	1.31349	1.34657	1	2	0	0	XXXXXXXTTXXXSXXXXTTXPPPXX	0	0	5	3	17
EDALTGSLSVAGSIIPPSIAIAIGE	2381.67	4.05003	1.23198	0.962377	1	2	0	0	XXXSXXXEEETTEEEXXXXXXXXXX	0	6	3	0	16
DGLDSATSTTEDVIPDGTLGEVSIT	2493.58	4.05003	1.84683	0.841162	4	2	0	0	XXXXXXXXXXXXXXXXSXXXXXXXX	0	0	1	0	24
GDLPDVELGPIPGPTEDPTPVVIIL	2553.9	4.05003	1.98887	1.06635	3	2	0	0	XXXXXXXPPPXXXXXXXXXXXXXXX	0	0	0	3	22
PDEVPTGSLIDPPAAEGISGDGVPL	2403.59	4.05003	1.60305	0.846096	3	2	0	0	XXXXXXXXSSSXXXXXXXXXXXXXX	0	0	3	0	22
ADPITVETDAPIGSLETVDLGAPST	2469.65	4.05003	1.60283	1.02661	3	2	0	0	XXXXXXXXXSXXXXXXXXXTTSXXX	0	0	4	0	21
TPATDDPEGDIPIAVLIEPLIGVED	2589.84	4.05003	1.50688	0.887755	4	3	0	0	XXXXXXXSSXXXXXXXXXXXXXXXX	0	0	2	0	23
SGEESVVDPGIITSPAPLAVEGPVS	2407.63	4.05003	1.87122	0.927254	1	3	0	0	XXXXXXXXXXXXXXXXXXXXXXXXX	0	0	0	0	25
AALTPTLPITGAILLTPIIETGVLV	2488.01	4.05003	2.05162	0.944281	0	1	0	0	XXXXXXXXXXXXXXXXXXXXXXXXX	0	0	0	0	25
DAELGGSGDTVVEVDATADIIDGTP	2417.49	4.05003	1.53775	0.859213	5	2	0	0	XXXXXXSSXXXXXXXSXXXXXXXXX	0	0	3	0	22
EDGLDPVIEAAELEPEIEIASDSSG	2585.68	4.05003	1.86624	0.856204	3	6	0	0	XXXXXXXXXXXXXXXXXXXXXXXXX	0	0	0	0	25
EEGLIPDGIEGEIEPSIPVPGAIPI	2541.84	4.05003	1.41881	1.16363	1	5	0	0	XXXXXXSSXXXXXXXXXXXTTXXXX	0	0	4	0	21
SDGILIGVSAPSVADTGLTSIITLD	2415.69	4.05003	1.94791	0.86888	3	0	0	0	XXXXXXXXXXXXXXXXXXXXXXXXX	0	0	0	0	25
VITGLDPEAGAVVSLGLGPTPLIIV	2401.84	4.05003	1.61376	0.956097	1	1	0	0	XXXXXXTTXXXXXXXSXXXXXXXXX	0	0	3	0	22
PEDLPESIPVTSLDLSLDTDLAPEV	2665.89	4.05003	1.75096	0.984338	4	3	0	0	XXXXXSXXXXXXXXXXXXXXXXXXX	0	0	1	0	24
AVDTAGSISEVLAIVISDVAEEIAI	2485.78	4.05003	1.15308	0.920456	2	3	0	0	XXTHHHHHHHHHHHHHHHHHHHHTX	20	0	2	0	3
EVDTELTPLLAAGELPILITATAIL	2578	4.05003	1.24472	1.27055	1	3	0	0	XXSTTHHHHHHTTXXXXXXXXXXXX	6	0	5	0	14
ASLLVEDVVDEASPEPIVIGGVLLD	2549.86	4.05003	2.04528	0.868856	3	3	0	0	XXXXXXXXXXXXXXXXXXXXXXXXX	0	0	0	0	25
DIEATLLVVDPLPEAILIVASGLTA	2533.95	4.05003	1.91729	0.889941	2	2	0	0	XXXXXXXXXXXXXXXXXXXXSXXXX	0	0	1	0	24
SDVGTPTGLLIELPTGPISILGGGA	2335.65	4.05003	1.62829	0.875683	1	1	0	0	XXXXXXXXXXXXXXXSXXXXXXXXX	0	0	1	0	24
IDLVIIGTLESASEAEIVGIEGSDV	2529.79	4.05003	1.9746	0.802917	2	4	0	0	XXXXXXXXXXXXXXXXXXXXXXXXX	0	0	0	0	25
ADDGILDLEGAAVIDAGLGLDDPLS	2425.6	4.05003	1.44157	0.978671	6	1	0	0	XXTTXXXXTTXXXXXSSXXXSXXXX	0	0	7	0	18
DSIPLSSSTASSSTGLAAITDLPTE	2421.56	4.05003	1.84087	0.855957	2	1	0	0	XXXXXXXXXXSXXXXXXXXXXXXXX	0	0	1	0	24
VISASVLDADEDPSTESTSTGVVAD	2465.53	4.05003	1.97142	0.850797	4	2	0	0	XXXXXXXXXXXXTTXXXXXXXXXXX	0	0	2	0	23
ETEEEGTVESIGLTADVTSLDPVTE	2621.71	4.05003	1.95627	0.849055	2	6	0	0	XXXXXXXXXXXXXXXXXSXXXXXXX	0	0	1	0	24
ILSLSVDSAIEAPVLIAIPVILPAT	2516.02	4.05003	2.15756	1.02917	1	1	0	0	XXXXXXXXXXXXXXXXXXXXXXXXX	0	0	0	0	25
DLLDGEDSDEISSAPPEPTSGVPLS	2527.6	4.05003	1.74772	0.959629	4	3	0	0	XXXXXXXSXXXXXXXXXXXXXXXXX	0	0	1	0	24
GTEESGSDGSTDPEGPEPSPPEGIL	2441.42	4.05003	1.67402	1.01178	2	5	0	0	XXXXXXXXSXXXSSSSXXXXXTTXX	0	0	7	0	18
EIPDEEDSELDETLGPVDETEPEAA	2729.72	4.05003	1.52194	0.99235	4	8	0	0	XXXXXXSXXXXTTXXXXXXXXXXXX	0	0	3	0	22
EEDDTLLPPDGPTLLESGVVLLDGE	2623.81	4.05003	1.06967	1.1279	4	4	0	0	XXXXXXXXTTSXEEXTTSXEEXXXX	0	4	6	0	15
IGPSLGLLEPDSDLELVEIPSELPS	2619.91	4.05003	1.66253	0.970106	2	4	0	0	XXXXXXXXXXXTTXXXXXXXSSXXX	0	0	4	0	21
PDIDVGDDPGVPLIDAPIGVIDDGS	2461.63	4.05003	1.27398	1.01161	7	0	0	0	XXXXXXSXTTSXXXXXXSXXXXXXX	0	0	5	0	20
GTTPDPPSILALGDTVGAPTVADPG	2319.52	4.05003	1.72926	1.03584	3	0	0	0	XXXXXXXXXXXXXXXSXXXXXXXXX	0	0	1	0	24
TTLLGLGVTVGVLEAPLDIEDAEIL	2551.92	4.05003	1.95853	0.894707	2	3	0	0	XXXXXXXXXXXXXXXXXXXSXXXXX	0	0	1	0	24
VPALGELATAEDGVSDSITVAPPLV	2421.69	4.05003	1.3137	0.942849	2	2	0	0	XXXGGGSXXXSSSXXXXXXXPPPXX	3	0	4	3	15
IAILDEEIAGSGEDAGGAPSLEEPA	2411.53	4.05003	1.86555	0.779382	2	5	0	0	XXXXXXXXSXXXXXXXXXXXXXXXX	0	0	1	0	24
SLLTIAVGTVAESIIVTILLDPLDD	2581.99	4.05003	1.19405	1.13702	3	1	0	0	XHHHHHHHHHHHHHHHHHHHGGGXX	22	0	0	0	3
LEVIPSDTAETSDAVEDESTTSAPG	2521.55	4.05003	1.88006	0.83391	3	4	0	0	XXXXXXXXXXXXXXXXXXXXXXXXX	0	0	0	0	25
TSVIDTPIVPSAVITAVIGETIPVL	2505.94	4.05003	2.2063	0.871991	1	1	0	0	XXXXXXXXXXXXXXXXXXXXXXXXX	0	0	0	0	25
VEDTIIDEGGTDSDIAGAEPEIIDI	2587.69	4.05003	2.03644	0.820791	5	4	0	0	XXXXXXXXXXXXXXXXXXXXXXXXX	0	0	0	0	25
PGISELGESSESAVVASPTDGLDGV	2373.48	4.05003	1.5995	0.871197	2	3	0	0	XXXXXXXXXSSXXXXXXTTTTXTTX	0	0	8	0	17
VSDPVVLSSIIVSIDLVLSPTLEGG	2509.89	4.05003	2.05657	0.857073	2	1	0	0	XXXXXXXXXXXXXXXXXXXXXXXXX	0	0	0	0	25
TLPAVITDDEIGGPEDIPAATAELI	2521.77	4.05003	1.78987	0.99392	3	3	0	0	XXXXXXXXXXXXXGGGSXXXXXXXX	3	0	1	0	21
SIEEGASPVAGADSPEGGVIDVIGG	2283.4	4.05003	1.44046	0.879342	2	3	0	0	XXXSXXXXXSSXXXXSXXXXXXXXX	0	0	4	0	21
DLSPAGVVAEGAAAPVPAAEPTLAS	2261.48	4.05003	1.50537	1.1253	1	2	0	0	XXXXSXXXXTTSXXXXXXXXXXXXX	0	0	4	0	21
IEGSPGELGPLEISLPESIPAVGSL	2461.76	4.05003	1.62436	1.14404	0	4	0	0	XXXXXXXXXXXXXPPPTTSXXTTXX	0	0	5	3	17
DLEIAGEVVEALTIVTTVGPAPITI	2521.9	4.05003	2.05752	0.87773	1	3	0	0	XXXXXXXXXXXXXXXXXXXXXXXXX	0	0	0	0	25
VGAPLLGVGPSGGAAGEEPTGLDPP	2215.42	4.05003	2.04733	0.956545	1	2	0	0	XPPPXXXXXXXXXXXXXXXXXXXXX	0	0	0	3	22
LASTVTALPDAEGDITSSDDAEIGL	2461.58	4.05003	1.86702	0.846877	4	2	0	0	XXXXXXXXXXXXXXXXXXXXXXXXX	0	0	0	0	25
DPITTAEILLTEASAELVLTPESIS	2613.9	4.05003	1.81693	0.966119	1	4	0	0	XXXXXXXXXXXXXXXXXXXXHHHHX	4	0	0	0	21
PPESTAEATATPAEIIPIVDLTTEE	2595.8	4.05003	2.15022	0.991144	1	5	0	0	XXXXXXXXXXXXXXXXXXXXXXXXX	0	0	0	0	25
EDSDVAVLSVTPSEAVASGGLAATS	2333.46	4.05003	1.8753	0.850194	2	2	0	0	XXXXXXXXXXXXXXXXXXSXXXXXX	0	0	1	0	24
TVIDPALGELPIAVLGSGGTSVLET	2409.73	4.05003	1.17058	1.03432	1	2	0	0	XXXXTTSXSXXXXXXSSSXXXXXXX	0	0	7	0	18
PADLPVISEEIDSPGVVLDIDGLLT	2577.87	4.05003	1.66505	1.0125	4	2	0	0	XXXXXXXXXXXXXSXXXXXXGGGXX	3	0	1	0	21
SSPDSDIIIIEGTSGGLVDVDIDSL	2517.69	4.05003	1.95371	0.925038	5	1	0	0	XXXXXXXXXXXXXXXXXXXXXGGGX	3	0	0	0	22
LAGPDPDAIVTPGPVSGVGVESPSI	2331.57	4.05003	1.82475	1.09899	2	1	0	0	XXXXXTTXXXXXXXXXXXXXXXXXX	0	0	2	0	23
AADVLPEGALLTEPDGVELALTVVE	2521.81	4.05003	1.56291	1.20164	2	4	0	0	XXXXXXTTXXXXXXTTXXXXXXXXX	0	0	4	0	21
VTGAEDGGIGDEELVEILELSLLDT	2587.78	4.05003	1.0972	0.892988	3	5	0	0	XXXXXSSXXXHHHHHHHHHHHHHHX	14	0	2	0	9
EPPSSSIGPGLPTVGTVTIIASAGA	2279.54	4.05003	1.91465	0.877653	0	1	0	0	XXXXXXXXSXXXXXXXXXXXXXXXX	0	0	1	0	24
PGEVPLVDTVVLESLVVLTGSALIT	2521.94	4.05003	2.07357	0.882673	1	2	0	0	XXXXXXXXXXXXXXXXXXXXXXXXX	0	0	0	0	25
DVLLALGDSTPETSGLGVDLITTAA	2429.67	4.05003	1.89695	0.823441	3	1	0	0	XXXXXXXXXXXXXXXXXXXXXXXXX	0	0	0	0	25
DVDLTTELIETETPASEAPEVAEIL	2685.88	4.05003	1.73069	0.966296	2	6	0	0	XXXXXXXXXXXXXXGGGSXXXXXXX	3	0	1	0	21
SILTIISDDPPADLVSVDVSSGISL	2513.79	4.05003	1.73635	1.05006	4	0	0	0	XXXXXXXXXXXTTXXXXXGGGGXXX	4	0	2	0	19
LTDSTVTDLSALLGGSAPASGPSAE	2317.46	4.05003	1.53655	1.06375	2	1	0	0	XXXXXXXXHHHHHXSSXXSXSSXXX	5	0	5	0	15
TTLLSGEGPDVDIVTGEDDALITLG	2501.69	4.05003	1.9359	0.835973	4	2	0	0	XXXXXXXXXXXXXXXXXXXXXXXXX	0	0	0	0	25
EIAGEEIDPATELIAEPILTSELVA	2623.9	4.05003	1.79291	0.924208	1	6	0	0	XXXXXXXXGGGXXXXXXXXXXXXXX	3	0	0	0	22
DIAAPADTLTPAIPELPILDSEDAV	2547.8	4.05003	1.81326	0.979272	4	2	0	0	XXXXXSXSXXXXXXXXXXXXTTSXX	0	0	5	0	20
DSPTTEEAPLISETDLDVISPSDTE	2661.73	4.05003	1.41097	0.866683	4	4	0	0	XXXXXXXXXXXXTTSXXXXXSXXXX	0	0	4	0	21
SEADLPIAAILATTLPIIIDDPPPL	2569.98	4.05003	1.28366	1.18551	3	1	0	0	XTTHHHHHHHHHHSXXXXXSSXXXX	10	0	5	0	10
SDTLAPPSSLSLLSSLGDEASSIDL	2475.65	4.05003	1.37197	0.924738	3	1	0	0	XXXXXXSXHHHHHHHHSTTSXXXXX	8	0	5	0	12
ALDTLPIDAEIPEEGVDVVVISGGG	2465.7	4.05003	1.18183	1.01556	3	3	0	0	XXXXXXTTXXXXSSXXXXXXXXXXX	0	0	4	0	21
GDLGSTPTLSLGGPSIGTTPIISDV	2355.59	4.05003	1.89709	0.946826	2	0	0	0	XXXXXXXXXXXXXSXXXXXXXXXXX	0	0	1	0	24
VSPGVAVVTALEDVDVPGTDILTAT	2439.71	4.05003	1.93233	0.919244	3	1	0	0	XXXXXXXXXXXXXXXXXXXXXXXXX	0	0	0	0	25
TGASVGLSGTSLGIDVGGLATEVGI	2231.46	4.05003	1.50083	0.909591	1	1	0	0	XXXXXXXXSXXXXXXXXXXXXXXXX	0	0	1	0	24
DGLISATAGESIEETVALITVSTPP	2471.71	4.05003	1.93854	0.813733	1	3	0	0	XXXXXXXXXXXXXXXXXXXXXPPPX	0	0	0	3	22
APTPDGTIPPALPVELGLTPSSLAT	2415.73	4.05003	0.981071	1.63483	1	1	0	0	XXXTTSXXXXXXXGGGTXXHHHHXX	7	0	4	0	14
DGPLVPVATDSTIVGDGGDLTSAEG	2343.45	4.05003	1.46209	0.928598	4	1	0	0	XXXXXXXXXXXXXXXSSSXGGGXXX	3	0	3	0	19
TIVIASDASPSEEGEVLTPLIGEVS	2513.75	4.05003	1.92758	0.828982	1	4	0	0	XXXXXXXXXXXSXXXXXXXXXXXXX	0	0	1	0	24
SGDDTAPTGGSLDPLGDVEPSEDIA	2415.43	4.05003	1.53536	0.868449	5	2	0	0	XXXXXSXSXXXXXSSXSXXXXXXXX	0	0	5	0	20
DSLVVGVLEPGDTSGTPLDGLPDID	2481.66	4.05003	1.33113	1.17142	5	1	0	0	XXXXXXXXXTTXXXSXXSTTXXXXX	0	0	6	0	19
DSDITDETIVPADSGLPIPIGIPSS	2509.71	4.05003	1.07288	1.13477	4	1	0	0	XXXXXXXXXXXTTSXSXXXXXXXXX	0	0	4	0	21
TGAIIGSSPPADTILVLLEEVSTLD	2511.82	4.05003	1.32174	0.861381	2	2	0	0	XXXXXXXXXXTTXXXXXXXXXXXXX	0	0	2	0	23
LTLIEILSTDSSGGSGPIAPAEGPT	2383.6	4.05003	1.78246	0.96126	1	2	0	0	XXHHHHHTSXXSXSXXXXXXSXXXX	5	0	5	0	15
SIDGLSAPTVSDSAAVGSELPSSEL	2389.52	4.05003	1.49764	0.894708	2	2	0	0	XXTTXXXXXXXSXXXSXXXXXSTTX	0	0	7	0	18
PAADALESGPGIVSGGEVTETIDII	2411.61	4.05003	1.60392	0.824531	2	3	0	0	XXTTXXXSSSXXXXXXXXXXXXXXX	0	0	5	0	20
LEAAAGVGDPVESGVSPETTEAAAG	2285.37	4.05003	1.62556	0.871086	1	4	0	0	XXXXXXSXSXXXXSXXXXXXXXXXX	0	0	3	0	22
PAPGSSEIDGGGSAEPSVVDLEAAT	2313.38	4.05003	1.73474	0.884354	2	3	0	0	XXXXXXXXXXXXXXXXXXXXGGGGX	4	0	0	0	21
SSLLESIIIPIPAGSVIIEEEGTSP	2551.88	4.05003	1.54057	1.22586	0	4	0	0	XXSXXXXXXXXXTTXXXXXXXXXXX	0	0	3	0	22
EGTVGDAELDSTDDATVDVTVTDSL	2525.54	4.05003	2.11963	0.928165	6	2	0	0	XXXXXXXXXXXXXXXXXXXXXXXXX	0	0	0	0	25
ESSGETGSDPSLGEILSGLTTATVV	2407.54	4.05003	1.61159	1.11652	1	3	0	0	XXXXXXPPPPPHHHHHHTXXXXXXX	6	0	1	5	13
GGDGLTGTIDDVEGVISIPEVLLAI	2453.74	4.05003	1.47967	0.996174	3	2	0	0	XXSXXXXXXXSXXXXXXXXHHHHXX	4	0	2	0	19
AEGSGVGAVTIEVTIAALSAIPDSE	2357.57	4.05003	1.68046	0.923219	1	3	0	0	XXXXSSXXXXXXXXXXXSTTSXXXX	0	0	6	0	19
VGDLEDTGEPTTLVIGVILVGTTVS	2485.78	4.05003	2.08695	0.810901	2	2	0	0	XXXXXXXXXXXXXXXXXXXXPPPXX	0	0	0	3	22
TADIIPTPLIGLTSLVGGSVGETAS	2369.66	4.05003	1.88072	0.867121	1	1	0	0	XXXXXXXXXXXXXXXSSXSXXXXXX	0	0	3	0	22
AVTLLDLAGTTSLSLVILTPSGGTV	2399.78	4.05003	1.66517	0.895042	1	0	0	0	XXXXXXXSXXXXXXXXXXXXXXXXX	0	0	1	0	24
LILAIPGLAPSPGSDPGAAEVIEGL	2357.7	4.05003	1.64784	1.11435	1	2	0	0	XXXXXTTXSPPTTSXXXXXXXXXXX	0	0	6	2	17
AVDPEVIGIEEVIDAIETEPPIGAP	2573.84	4.05003	1.30282	0.984928	2	5	0	0	XXXXXXXXHHHHHHHHTTSXXTTXX	8	0	5	0	12
VVEAALSTSEGLGDSVTVEILEDSI	2533.73	4.05003	2.15043	0.829259	2	4	0	0	XXXXXXXXXXXXXXXXXXXXXXXXX	0	0	0	0	25
ELTEPPSLGLPEPSIVPTVVIIELD	2658.04	4.05003	2.08744	0.983374	1	4	0	0	XXPPPXXXXXXXXXXXXXXXXXXXX	0	0	0	3	22
ALTGIAIPDVSDDPLGELGAGESLG	2367.56	4.05003	1.41897	1.08729	3	2	0	0	XXXXXXXXXGGGXTTTTTTSSXXXX	3	0	8	0	14
SAPTDADLLSASGAALSLESEEGGA	2319.39	4.05003	1.38618	1.02885	2	3	0	0	XPPPHHHHHHHHTTTSXSXXXSXXX	8	0	6	3	8
ISIELELDTELEIAVAVLIPIETSV	2710.12	4.05003	2.12526	0.897432	1	5	0	0	XXXXXXXXXXXXXXXXXXXXXXXXX	0	0	0	0	25
AADGLDLDEGSVESAGEGVLTTALS	2377.47	4.05003	1.47241	0.846851	3	3	0	0	XXXXXXXXTTXXXXTTXXXXXXXXX	0	0	4	0	21
PLPIDTAVESVLGPTPVVDILEGGI	2501.87	4.05003	1.79197	0.875234	2	2	0	0	XXXXXXXXXXSSXSXXXXXXXXXXX	0	0	3	0	22
ADAADTGDPIGPTVSELGSDTIIGS	2359.45	4.05003	1.66541	0.897391	4	1	0	0	XXXXXXXXXSSXXXXXSXSXXXXXX	0	0	4	0	21
PTDVLGIILTLLTIAESPAGILIGS	2477.93	4.05003	1.06974	0.920944	1	1	0	0	XHHHHHHHHHHHHHHTSXTTSSSXX	14	0	7	0	4
VILVPGSSDSIIEGSIEGTETGVIE	2501.73	4.05003	2.07816	0.835102	1	4	0	0	XXXXXXXXXXXXXXXXXXXXXXXXX	0	0	0	0	25
VDPSTDPGGATGVIGIPILLGEEPP	2401.66	4.05003	1.91603	1.00296	2	2	0	0	XXGGGXXXXXXXXXXXXXXXXXXXX	3	0	0	0	22
VGETEDLAGPISISVDISLDTSEPI	2557.76	4.05003	2.15452	0.877243	3	3	0	0	XXXXXXXXXXXXXXXXXXXXXXXXX	0	0	0	0	25
ATGDLEDPPGTAGTGVEEEAIVDTL	2457.55	4.05003	1.76018	0.929195	3	4	0	0	XXXXXXXXTTXXXXXXXXXXXXXXX	0	0	2	0	23
VIPESIELDSLPVDSLSGGEPIGGA	2451.68	4.05003	1.23943	1.03909	2	3	0	0	XXXXXXXGGGSXTTSSSSXXXSXXX	3	0	8	0	14
PPVEVLEDPPEDTGITEGGLEVLPS	2589.8	4.05003	1.79013	0.956434	2	5	0	0	XXXXXXXXXXXXXSXXSSXXXXXXX	0	0	3	0	22
IGTDDEGLTPSLTSEGGAAVIIGLA	2357.57	4.05003	1.31699	0.790109	2	2	0	0	XXXXXXXXXXXXXSSSXSXXXXXXX	0	0	4	0	21
TVESVGVGGIPLAAESIVITAAAIE	2367.69	4.05003	2.17588	0.836037	0	3	0	0	XXXXXXXXXXXXXXXXXXXPPPPXX	0	0	0	4	21
SDTALITELITGTSDVDVEVIDVIL	2631.92	4.05003	1.4383	0.980369	4	2	0	0	XHHHHHHHHHHXXSXXXXXXXXXXX	10	0	1	0	14
TLLGVALPDPTGEEALPEEISLLPP	2571.91	4.05003	1.35672	1.13045	1	4	0	0	XXSSXXXXXTTSXXXXXSXXXXSXX	0	0	7	0	18
TEIVAVAEIATAESPPTIIADIEVE	2581.86	4.05003	2.18268	0.896316	1	5	0	0	XXXXXXXXXXXXXXXXXXXXXXXXX	0	0	0	0	25
ESATVLTEEAISAEGVVTDEVAASL	2491.65	4.05003	1.26601	0.989796	1	5	0	0	XXXXXXXGGGGSXSXXXXHHHHHHX	10	0	2	0	13
EDAAIEAEVATDIDSPLGSVAATGV	2401.53	4.05003	1.13817	0.835962	3	3	0	0	XHHHHTTXXXXXXXSSXXXXXXXXX	4	0	4	0	17
VAADIEGTLLIVEVATSVVGSEGEE	2487.71	4.05003	1.68226	0.856532	1	5	0	0	XXXXXSSXXXXXXXXXXXXXXXXXX	0	0	2	0	23
IADPTPTPSSLDGVVSIPVDLDEIS	2537.77	4.05003	1.51991	1.03723	4	1	0	0	XXXXXXXXSXXTTXXXXXXXGGGXX	3	0	3	0	19
LVATGGTTDEVGTAPPPIDLLTLEP	2477.76	4.05003	2.06384	0.869018	2	2	0	0	XXXXXXXXXXXXXXXXXXXXXXXXX	0	0	0	0	25
EIESPVVPESTADTDPIELPSLILI	2677.99	4.05003	1.86044	0.922433	2	4	0	0	XXXXXXXXXXXXXXXXXXPPPXXXX	0	0	0	3	22
DTEPDEAEAVTTIGATGIPTGSPID	2457.55	4.05003	1.26541	0.922824	3	3	0	0	XXXXXXXXXXXXXXSSXXXXXXXXX	0	0	2	0	23
PPAATVSDLAESTALPPLPDGIEDT	2477.67	4.05003	1.52542	1.2167	3	2	0	0	XXXXXHHHHHTTXXXXXXXTTXXXX	5	0	4	0	16
LELGATGIAVPSTGTPLTGVIEEAD	2411.66	4.05003	1.61468	0.885267	1	3	0	0	XXXXXXXXXXXXSXXXXTTXXXXXX	0	0	3	0	22
LSGLSTSDDPDLIITEPSAILSAGI	2485.74	4.05003	0.979701	0.989645	3	1	0	0	XXXXXXXSXTTXXXXXHHHHHHTXX	6	0	4	0	15
LDLVTSAGLSASPVESATVPPSAPE	2395.61	4.05003	1.92842	0.914881	1	2	0	0	XXXXXXXXXXXXXXXXXXXXXXXXX	0	0	0	0	25
EGPVPDEVTISLDDSDEVITELEST	2689.78	4.05003	1.78598	0.909188	4	5	0	0	XXXXXXXXXXXGGGXXXXXXXXXXX	3	0	0	0	22
SLSEDDESGEAVEVIESGAVSTVDE	2553.55	4.05003	1.54141	0.927681	3	6	0	0	XXXXXXXSSXXXXXXXSXXXXXXXX	0	0	3	0	22
GLPLPIDVDGETADVPVGTDILITG	2477.76	4.05003	0.931864	1.40571	4	1	0	0	XXXEEEEETTEEEEEPTTPPPXXXX	0	10	4	4	7
VIAETTLVEPGEELLTITLDSPGTP	2595.89	4.05003	1.2547	0.978445	1	4	0	0	XXXXXXXXXTTPPPXXXXXXXXXXX	0	0	2	3	20
GDVDIEGEDVIGPGTLVLVPDEPSP	2519.71	4.05003	1.12541	1.08486	4	3	0	0	XXXXXXXXXXXXTTXXXXXXXXXXX	0	0	2	0	23
LDPEDAVLLVTEVESVPVPGAVPGG	2459.74	4.05003	1.71071	1.1866	2	3	0	0	XXGGGXXXXXXXXPPPPXTTXXSXX	3	0	3	4	15
IDDPGPPPILGPLDVAISSPALPES	2467.76	4.05003	1.59865	1.35255	3	1	0	0	XXXXXSPPXXXTTXSXXXXXXXXXX	0	0	4	2	19
SAAPAAPVALASIAPADEGSLLDPE	2333.55	4.05003	1.61523	1.01902	2	2	0	0	XXXXXXXXXXXXXXXXXTTTSXXXX	0	0	4	0	21
LVGVTVDGDLELDELIAPEPPIVVP	2599.97	4.05003	1.425	1.20047	3	3	0	0	XXXXXXXSXXXHHHHSXXXXXXXXX	4	0	2	0	19
LDDSTVVSALPATPLEIPAPGSVAV	2419.72	4.05003	1.55557	1.09022	2	1	0	0	XXXXXXXXXXXSSXXXXXXTTXXXX	0	0	4	0	21
SLSEESGVTPDVEDITVPDIGIIGE	2571.74	4.05003	1.82162	0.884582	3	4	0	0	XXXXXXXXXXXXXXXXXXXXXXSXX	0	0	1	0	24
EPISSTAIEPVVLLEEALALTDLIS	2623.99	4.05003	1.33328	0.854047	1	4	0	0	XXXXXXXXXXXXXHHHHHHHHHHHX	11	0	0	0	14
SILAAPITDGSISADGGPGLGESLP	2295.5	4.05003	1.26094	0.9094	2	1	0	0	XXXXXXXSXXXXXTTTSSXTTXXXX	0	0	8	0	17
LSVDVEEGATVASPDDLDGDAIDTL	2517.61	4.05003	1.21419	1.06995	6	2	0	0	XXXXXXTTXXXXXGGGSXHHHHHTX	8	0	4	0	13
EITTEISELLGVAADTADGDGVPSP	2457.6	4.05003	1.42761	1.01273	3	3	0	0	XHHHHHHHHHTXXXSXSXXXXXXXX	9	0	3	0	13
PDGLSVGVIVEDLEPVGIDGPDVDP	2503.71	4.05003	1.80439	0.852182	5	2	0	0	XXXXXXXXXXXXXXXXXXXXXXXXX	0	0	0	0	25
SGSSPLGSGVSVTVASDSSSSTDSL	2271.3	4.05003	1.75281	0.937798	2	0	0	0	XXXXXXXSSXXXXXXXXXXXXXXXX	0	0	2	0	23
GDIELGEILSDSEGGEPDLTVVIIE	2599.79	4.05003	1.84429	0.954696	3	5	0	0	XXXXHHHHHTXXXXXXXXXXXXXXX	5	0	1	0	19
ADDLSTVEIALSVVITGGGLSTDDV	2447.64	4.05003	1.45904	0.846558	4	1	0	0	XTTSTTSSXXXXXXXSSXXXXGGGX	3	0	9	0	13
AEDDPVPEEGAEVDVTELGIDVPAG	2523.61	4.05003	1.10544	1.41722	4	5	0	0	XXXXXXXXTTXXXXGGGGTXXXXXX	4	0	3	0	18
TPEGTLTSLDIPDIDVGVIAISLDP	2551.84	4.05003	1.93909	0.881028	4	1	0	0	XXXXXXXXXXXXXXXXXXXXXXXXX	0	0	0	0	25
LSSDPIVLLDDPGEGVLGITGGIEG	2423.67	4.05003	1.77354	0.85908	3	2	0	0	XXXXXXXXXXXXXSXXXXXXXXXXX	0	0	1	0	24
ELEEAIIGLEGTTESIPDALTPSPA	2553.77	4.05003	1.43477	1.05771	1	5	0	0	XXTTTGGGGSSXXXXXXGGGSXXXX	7	0	6	0	12
VDDGGPETAVAAVSIVTIIIDTEET	2515.72	4.05003	2.05921	0.817122	3	3	0	0	XXXXXSSXXXXXXXXXXXXXXXXXX	0	0	2	0	23
IVGVDTTAATAGPDATIAVVTTEDA	2359.54	4.05003	1.23816	0.935921	3	1	0	0	XXXXXXXXXXXXTTXXXXXXXXXXX	0	0	2	0	23
PEALLPEATIGDTLLLVGDGETAAA	2437.69	4.05003	1.5721	0.961414	2	3	0	0	XXXXXXXXXXXXXXXXXSSSXXXXX	0	0	3	0	22
EVVGIISLIELEIIVIDGDTVGDEV	2639.98	4.05003	2.01593	0.797098	3	4	0	0	XXXXXXXXXXXXXXXXXXXXXXXXX	0	0	0	0	25
SSALIVILASDASADPVLVITSEPD	2483.76	4.05003	1.11896	0.995601	3	1	0	0	XXXXXXXXXSXTTSXXXXXXXPPPX	0	0	4	3	18
GASPIPVELDPIGSAGAGVLIDPTT	2347.62	4.05003	1.77258	1.05913	2	1	0	0	XXXXXXXXXXSSXSSXXXXXXXSXX	0	0	5	0	20
AEGGGLLVSSGVSSDPGVVSVTSLP	2271.48	4.05003	1.07273	0.961781	1	1	0	0	XXXXXXXBXXXXXSSTTXXXBXXXX	0	2	4	0	19
AGGTTGELSIPSEELVELTTGDSLG	2433.57	4.05003	1.65532	0.849362	1	4	0	0	XXXXXXXXXXXTTXXXXXXXXXXXX	0	0	2	0	23
STEAVLILVSVIALSGIPGIAGTTS	2369.75	4.05003	1.20128	1.07151	0	1	0	0	XHHHHHHHHHHHHHHTSTTSSSXXX	14	0	7	0	4
PEDGVAAPTAIETVGLISIEVVIIA	2477.84	4.05003	2.10272	0.87496	1	3	0	0	XXSXXXXXXXXXXXXXXXXXXXXXX	0	0	1	0	24
TEISGSVSTDLLSVAVAIPPGAIEL	2439.75	4.05003	1.81823	0.979749	1	2	0	0	XXXXXXXXSTTXXXXXXXXTTSXXX	0	0	6	0	19
EIPSDSAIAVITAILLATIVPLVGP	2473.94	4.05003	1.14573	1.27253	1	1	0	0	XXXXHHHHHHHHHHHHHHHHHHHXX	19	0	0	0	6
DILDITLAAIVEILIEASITVPAVT	2594.05	4.05003	1.21833	0.959491	2	2	0	0	XHHHHHHHHHHHHHHHHHHSSXXXX	18	0	2	0	5
ESPDGTEPEPDEVGSDEDVGGPATL	2499.46	4.05003	1.61179	1.11005	4	5	0	0	XXTTSXXXXSXXSXXXXXXXSXXXX	0	0	6	0	19
IVIPPVAEPTSEIGDLTTPPIPGEL	2555.91	4.05003	1.5675	1.21884	1	3	0	0	XXXPPPPPXXXXXXXTTSXXXTTXX	0	0	5	5	15
TDDSVGLSAPDPEGGIVPLDVAGED	2425.51	4.05003	1.4904	0.9042	5	2	0	0	XXXSXXXXXSXTTXXXXXXXSXXXX	0	0	5	0	20
IVLGAGETASPEPPIADALSPDDLA	2419.64	4.05003	1.61182	1.05714	3	2	0	0	XXXXTTXXXXXXXXXXXSSXHHHHX	4	0	4	0	17
LLDSTTIILTDVAVIPSLLGGLTEV	2553.98	4.05003	1.53392	0.826756	2	1	0	0	XXXXXXXXXSSXXXXXXSSXXXXXX	0	0	4	0	21
IPPGPPIAPEAVVTSPDPTGPVLAT	2393.73	4.05003	1.75945	1.23592	1	1	0	0	XXXXSXXXXXXXXXXXXSSXXXXXX	0	0	3	0	22
DVADADLILVVGGLADDDGPAEVSL	2439.62	4.05003	1.95044	0.836364	6	1	0	0	XXXXXXXXXXXXXXXXXXXXXXXXX	0	0	0	0	25
VIELTVPVEALALETPGIVIAEDPT	2589.97	4.05003	1.67334	1.06627	1	4	0	0	XXXXXXXGGGGXXXXSXXXXXXXXX	4	0	1	0	20
SIEISITEIAGLVAGGSLTSLELEE	2531.8	4.05003	0.8686	1.25243	0	5	0	0	XXXXXHHHHHHHHHTTSSXHHHHHX	14	0	4	0	7
ESDIPAAATTATTDVELISTSDLPT	2519.66	4.05003	1.6382	0.913084	3	2	0	0	XXXXXSXXXXXXXXXXXXXGGGSXX	3	0	2	0	20
IISVIDDDEGPVGGVLGLALIGETL	2465.79	4.05003	1.94884	0.804722	3	2	0	0	XXXXXXXXXSXSXXXXXXXXXXXXX	0	0	2	0	23
ATITLSVESTAGTTGISADGTSIPI	2363.57	4.05003	1.63594	1.02757	1	1	0	0	XXXXXXXXXXXXXXEEXTTSXEEXX	0	4	3	0	18
TEAPVASLPIDDTTDSDAISETEVS	2563.63	4.05003	1.69845	0.940865	4	3	0	0	XXXXXXXXXXXTTSXTTXXXXXXXX	0	0	5	0	20
TADLLSLLSILLDIEEASLTLEISE	2702.05	4.05003	1.13143	0.90143	2	4	0	0	XHHHHHHHHHHHHHHHHHHHHHHHX	23	0	0	0	2
IPELLSLLTVPGPGVGPTPVEESSP	2485.82	4.05003	1.81344	1.07561	0	3	0	0	XHHHHGGGXXXXSXXXSXXXXXXXX	7	0	2	0	16
IVDADIDAPTDISTIAVVPTGSGGS	2371.55	4.05003	1.89538	0.865071	4	0	0	0	XXXXXXXXXXXXXXXXXXXXSXXXX	0	0	1	0	24
SSPISIPSATASPTEDEAESAVSTG	2391.45	4.05003	1.44555	1.01155	1	3	0	0	XXXXXXXXSXXXXXHHHHHHHXXXX	7	0	1	0	17
GIGIPTEIEVTGALGVDPTELEDTT	2527.73	4.05003	1.39887	0.91877	2	4	0	0	XXXXXXXXXXXXBTTBXGGGSXXXX	3	2	3	0	17
AESETELVGDPSPPLPDVDDTETGG	2527.56	4.05003	1.82367	0.907075	4	4	0	0	XXXXXXXXXXXXXXXXXXXXXXXXX	0	0	0	0	25
IPPIGEEVTAVTDLEEIDVVPIESG	2621.88	4.05003	1.65889	0.889346	2	5	0	0	XXXXXXXXXXXXXXXXXXXXXXXXX	0	0	0	0	25
TDIPESITVPDTESGGPEDPTVTVL	2569.72	4.05003	1.97418	1.02115	3	3	0	0	XXXXXXXXXXXXXXXXSXXXXXXXX	0	0	1	0	24
GTSIPVSGEGISVEAIGSVAGALES	2287.48	4.05003	1.54496	0.912227	0	3	0	0	XXXXXXXXSXXXXXXXXXSGGGGXX	4	0	2	0	19
PPPPEVATGTTAVIPTAPVTAPEPP	2407.71	4.05003	1.99292	1.20427	0	2	0	0	XPPPXXXXXXXXXXXSSXXXXXXXX	0	0	2	3	20
SLESESATADGTSPSTVDEESPAPG	2421.39	4.05003	1.64155	0.868954	2	4	0	0	XXXXXXXXSSXXXXXXXXXXXXXXX	0	0	2	0	23
VIVPEAAGLIGTIPVLITTLTSEPT	2505.94	4.05003	1.90871	0.927245	0	2	0	0	XXXXXXSSXXXXXXXXXXXXXXXXX	0	0	2	0	23
LLVSLALEVPLSIGTTEPTLEVPPV	2588.04	4.05003	2.13585	0.963069	0	3	0	0	XXXPPPXXXXXXXXXXXXXXXXXXX	0	0	0	3	22
DGIADIVAATLDAGALSGIPAEGIT	2311.54	4.05003	1.2249	1.1278	3	1	0	0	XHHHHHHHHHXXHHHHHTSXGGGXX	17	0	2	0	6
LSDGLGALDPIDAGILGIGTSGVAA	2253.5	4.05003	1.02074	0.952813	3	0	0	0	XXSSXXXXXXXXTTTTTXXXXXXXX	0	0	7	0	18
DIIEEIVIDADELDLGTDGLGIPLD	2653.88	4.05003	1.35018	1.01557	6	3	0	0	XXXXXXXXXGGGXXXXSSXXSXXXX	3	0	3	0	19
PLLDAPVALVTEPPDTAISTPSADS	2477.72	4.05003	1.81694	0.890207	3	1	0	0	XXXXXXXXXXXXXXXXXXXXXXSXX	0	0	1	0	24
ADPGATEVDDDAAAAVGIDIGIGVG	2269.38	4.05003	1.7579	1.12154	5	1	0	0	XXTTXXXXXTTSXXXXXXXXXXXXX	0	0	5	0	20
GSDPPIIDVDPPTPGLVADSTPVAD	2445.63	4.05003	1.60799	1.30177	5	0	0	0	XXXXXXXXXXXXXTTXSXXXXXXXX	0	0	3	0	22
SVSGIPLPGGDDEIVSTTAAETLGE	2415.56	4.05003	1.45452	0.933463	2	3	0	0	XXXXXXXSSSSSXXXXXXXXXXXXX	0	0	5	0	20
TELGGPEGLLGDIPPASILADGPSA	2347.57	4.05003	1.47715	1.04522	2	2	0	0	XXXXXXTTSSXXXXXHHHHHXSSXX	5	0	6	0	14
GGAVGPILSADELPIGGIEVVPADL	2359.67	4.05003	1.27281	1.07621	2	2	0	0	XXXXXSXXXGGGSXSSXXXXXXSXX	3	0	5	0	17
GPEVTGTTPPVVGPDAETEELPGVV	2447.65	4.05003	1.18344	1.02452	1	4	0	0	XXXXXXXXXXXXXTTSXXXXXXXXX	0	0	3	0	22
PGSGTTTLSPAGTEEDVPISESSDA	2405.44	4.05003	1.70889	0.808925	2	3	0	0	XXXXXXXXXXSXXXXXXXXXXXXXX	0	0	1	0	24
IVTDATGAAGPAPAIGTPVVGLVDE	2291.55	4.05003	0.986674	1.30463	2	1	0	0	XXXXTTXXXXSXXXTTXXXXXXXXX	0	0	5	0	20
VLVDIVIAVTEVPDVTLAGDEGILI	2563.98	4.05003	2.13959	0.827585	3	2	0	0	XXXXXXXXXXXXXXXXXXXXXXXXX	0	0	0	0	25
PGALLTTVTLPSIIGDVSEDAEPLE	2537.81	4.05003	1.83658	0.899871	2	3	0	0	XXXXXXXXXXXXXXXXXXTTXXXXX	0	0	2	0	23
VPDLTGDDELDSEEAPVTISITGVE	2601.72	4.05003	1.92004	0.865859	4	4	0	0	XXXXXXXXXXXXXXXXXXXXXXXXX	0	0	0	0	25
AVIIIAIDESDAVSSGDPDDALVAT	2457.64	4.05003	1.82596	0.835428	5	1	0	0	XXXXXXXXTTXXXXXXXXXXXXXXX	0	0	2	0	23
TDDDVVLLIGISIIELGAVALEAEI	2581.95	4.05003	1.17236	0.927176	3	3	0	0	XHHHHHHHHHHHHHHHHHHHHHHHX	23	0	0	0	2
GGLSGDALTETAVPPALTLEIDVPE	2465.7	4.05003	1.86667	0.947913	2	3	0	0	XXXXSSXXXXXXXXXXXXXXXXXXX	0	0	2	0	23
PIEIELESEDGEVTIVLDLSETTPT	2729.93	4.05003	1.28401	1.28203	2	6	0	0	XEEEEEEETTEEEEEEEXXXXXXXX	0	14	2	0	9
SGTEALSGESGIVAAEEDPEVLGGG	2331.4	4.05003	1.41572	0.811738	1	5	0	0	XXXXXXSSSXXXXXXXXXXXXXXXX	0	0	3	0	22
APVIVGTAIVDVTVDSLDVGVADSI	2425.73	4.05003	2.03148	0.857676	4	0	0	0	XXXXXPPPXXXXXXXXXXXXXXXXX	0	0	0	3	22
IDTVTTPTELSDILIVVGAAPSGVP	2465.79	4.05003	2.12671	0.859929	2	1	0	0	XXXXPPPPXXXXXXXXXXXSXSXXX	0	0	2	4	19
DALPAVVLGAALTSGALTDTLPAVS	2323.64	4.05003	1.1588	1.28427	2	0	0	0	XXXXHHHHHHHHHTTTTGGGSXXXX	12	0	5	0	8
DAIIVTPSEAVTLTTAVGTDLADSS	2447.64	4.05003	1.9435	0.868795	3	1	0	0	XXXXXXXXXXXXXXXXXXXXXXXXX	0	0	0	0	25
SDILVVDSTEAVEVETVASTSSSLL	2551.75	4.05003	2.18508	0.890782	2	3	0	0	XXXXXXXXXXXXXXXXXXXXXXXXX	0	0	0	0	25
SESAPGSVELAPPDSPEIVVIVSAP	2447.69	4.05003	1.14198	1.18695	1	3	0	0	XXXXTTXXXXXXTTSXXXXXXXXXX	0	0	5	0	20
DSAAIIPVETVIIDVSLTIDTSSLV	2571.91	4.05003	2.11214	1.04861	3	1	0	0	XXXXXPPPPPPPXXXXXXXXGGGGX	4	0	0	7	14
LEETSAEIEVEPGILLEPLDITGGE	2653.88	4.05003	1.623	1.03833	1	7	0	0	XXXXXXXXXXXTTXXXXXXXXXXXX	0	0	2	0	23
VLAPIEPVGAEPLAAAAISLADTPI	2399.78	4.05003	1.71232	0.959338	1	2	0	0	XXXXXXXXXXXXGGGXXXXXTTXXX	3	0	2	0	20
AGSGIDPVPPLEDLGDDATDGAGVG	2295.37	4.05003	1.36289	0.91063	5	1	0	0	XXXXXXXXXXXXXXXSXXSSXXXXX	0	0	3	0	22
GTSADDPIISISLDEAGLASPDDDP	2471.54	4.05003	1.54212	0.917203	6	1	0	0	XXXXXSXXXXXXTTSSXXXXGGGXX	3	0	5	0	17
IIVDDELVVTSSGDDVGPGIPTGVS	2441.64	4.05003	1.82537	0.864331	4	1	0	0	XXXXXXXXXXXSXSXXXSXXXSXXX	0	0	4	0	21
SVIVTVPIPPETPLIDTTPGGTDDL	2547.85	4.05003	1.91068	1.16806	3	1	0	0	XXXXPPPPPXXXXXXXXXXXXXXXX	0	0	0	5	20
IVGTGIEDISDGLDTAPTAIESAGI	2415.6	4.05003	1.75839	0.82468	3	2	0	0	XXXXXXXXTTTTSTTXXXXXXXXXX	0	0	7	0	18
DGESDGILVLIVGGPAPTIAGTSAV	2309.57	4.05003	2.06125	0.888454	2	1	0	0	XXXXXXXXXXXXXPPPPXXXXXXXX	0	0	0	4	21
VIEPIGLTVIVLLEPAVVVSPAVSG	2471.97	4.05003	2.1554	1.04372	0	2	0	0	XXXXXXXXXXXXPPPPXXXXXXXXX	0	0	0	4	21
DLTSGVVSDADEGSPAIPSDPISAG	2357.44	4.05003	1.33225	0.884696	4	1	0	0	XXXXXXXXXXXTTSXXXXXSXXXXX	0	0	4	0	21
PALEGDTDSEESAPATIPTIGPITL	2495.69	4.05003	1.9946	0.856425	2	3	0	0	XXXXXXXXXXXXXXXXXXXXXXXXX	0	0	0	0	25
GSTLIIDSPLDEEPLPDPSPDTPSA	2563.72	4.05003	1.6559	1.06169	4	2	0	0	XXXXXXXXXSXSXXXXXSSXXXXXX	0	0	4	0	21
VLATVPGETGGIAGVTPPELITTEP	2419.72	4.05003	1.53684	0.995486	0	3	0	0	XXXXXSXXXXXSTTXXXXXXXXXXX	0	0	4	0	21
VDSGDSLTPILEAPVGIEPPLGTIA	2461.76	4.05003	1.46704	0.98701	2	2	0	0	XXXXXXXXXXXXXXTTXXXXSXXXX	0	0	3	0	22
TTALLTLDGVPTLVGEDEGESDPGE	2515.63	4.05003	1.70592	0.934872	3	4	0	0	XXXXXXXTTXXXXXXXXXXXXXXXX	0	0	2	0	23
VAGITLVTSAIDGDLAEEAAASDPA	2357.52	4.05003	1.15727	0.908588	3	2	0	0	XXXXXXXXXXXTTTHHHHHHHTSXX	7	0	5	0	13
DEPDPIGPDLEPSLSAIESAPSGSI	2493.63	4.05003	1.34682	1.07671	3	3	0	0	XXXXXXXXXXXXXHHHHHHSXXXXX	6	0	1	0	18
DAPLGLADVITVPPELVADSSDSLI	2507.78	4.05003	1.50636	1.04764	4	1	0	0	XXXXXXXXXXXXXTTTSXXGGGXXX	3	0	4	0	18
LPDETTITTPTATLEDLTVSPDAIL	2627.89	4.05003	1.92849	0.948875	3	2	0	0	XXXXXXXXXXXXXXTTXXXXGGGXX	3	0	2	0	20
PSVVSSTEGIEVIESPPDLLTTTEP	2597.82	4.05003	1.79465	0.850205	1	4	0	0	XXXXXXXSXXXXXXXXXXXXXXXXX	0	0	1	0	24
IDGPALPAASTVTDALVTEVIILDV	2493.84	4.05003	2.0807	0.901582	3	1	0	0	XXXXXXXXXXXXXXXXXXXXXXXXX	0	0	0	0	25
PASDVEEEILEIEIPSPVVPTVAAT	2605.88	4.05003	2.09161	0.985659	1	5	0	0	XXXXXXXXXXXPPPPPPXXXXXXXX	0	0	0	6	19
TDGTVPEESLGVSPAPDSIIGTSGT	2387.51	4.05003	1.42551	0.95709	2	2	0	0	XXXXXXGGGTTXXXXTTXXXXXXXX	3	0	4	0	18
GIVLIADIVEGSDLLDAGSESSAET	2461.63	4.05003	1.55867	0.868776	3	3	0	0	XXXXXXXXXSSXXXXXSXXXXXXXX	0	0	3	0	22
SITEVTPELTLALELSSSIPDESDA	2617.81	4.05003	1.25697	1.16834	2	4	0	0	XXXXXXHHHHHHHHHHHTSXXTTXX	11	0	4	0	10
IVITPETTLDLTAITISIPEGGELI	2610	4.05003	1.72864	1.24163	1	3	0	0	XXXXXXXXXXXTTXXXXXXTTXXXX	0	0	4	0	21
AAEPLIIEPGIGSIEVALIDLDAPP	2513.88	4.05003	2.00212	1.10425	2	3	0	0	XXXXXXXXXXXXXXXXXXXXTTSXX	0	0	3	0	22
EAAAVDETDGEGLSTTLEDAVIETD	2551.58	4.05003	1.23101	0.836128	4	5	0	0	XXXXXXXXSSSSXXXXXXXXXXXXX	0	0	4	0	21
SVTTDADVIIVAIIELDTILTDDGL	2615.92	4.05003	2.00258	0.804434	5	1	0	0	XXXXXSXXXXXXXXXXXXXXXXXXX	0	0	1	0	24
DVGISPPVDELSGSIEESGETPVLL	2539.74	4.05003	1.81613	0.829247	2	4	0	0	XXXXXXXXXXXXXXXXXXXXXXXXX	0	0	0	0	25
AIEATAAGLASAPTGLSTAVSGGVT	2173.38	4.05003	1.39363	0.954309	0	1	0	0	XXXXXTHHHHTSXTTXXXXXXXXXX	4	0	5	0	16
GTEVIASDLVDATVPAVSGPDAGDA	2327.45	4.05003	1.48543	0.897876	4	1	0	0	XXXXXXXXXXXXXXXXXXSTTXXXX	0	0	3	0	22
DGILLEEIVPPADLGIEELDGGETL	2607.86	4.05003	1.7763	0.901076	3	5	0	0	XXXXXXXXXXXTTXXXXXXXXXXXX	0	0	2	0	23
DPEEEDDPGPAILTTTSIPTEVVVS	2611.76	4.05003	2.10575	1.05778	3	4	0	0	XXXXXXXXXSXXXXXXPPPXXXXXX	0	0	1	3	21
SAVPIVEDPIPGDTPVIGEILTGTP	2487.8	4.05003	1.59732	1.07007	2	2	0	0	XXXXXXXXXXTTXSXXTTXXXXXXX	0	0	5	0	20
VGLDGSLGITTSITAGEVDALSTPP	2371.59	4.05003	1.42042	0.85379	2	1	0	0	XXXXSXXXXXXXXXTTSGGGGXXXX	4	0	4	0	17
GGTVTGGAGTGLIEDTAEGEPVEAD	2303.35	4.05003	1.83277	0.833025	2	4	0	0	XXXXXXXXXXXXXXXXXXXXXXXXX	0	0	0	0	25
ATTVDVILLTTDVTLLSPLDGAALS	2499.85	4.05003	1.83901	0.883831	3	0	0	0	XXXXXXXXXXXXXXXXXXXXXXXXX	0	0	0	0	25
LVEIGSGSTSVESLGVLVSGAVVVP	2355.68	4.05003	2.098	0.81245	0	2	0	0	XXXXXXXXXXXXXXXXXXXXXXXXX	0	0	0	0	25
ATIDGEISILDISEPEPGLPSLVVA	2535.84	4.05003	1.68108	1.01927	2	3	0	0	XXXXXXXXXXXXXXXXTTXXXXXXX	0	0	2	0	23
TSETPLEPVDILTVSDVDGPIIAIL	2607.94	4.05003	1.92755	0.936343	3	2	0	0	XXXXPPPPPXXXXXXXXXSXXXXXX	0	0	1	5	19
DVPSDELATASSDIDSLGLEVVSSG	2463.56	4.05003	1.37821	1.00266	4	2	0	0	XXXGGGTSXXXXXSGGGXXXXXXXX	6	0	3	0	16
LALIDSETATTIPTDATGLAGPTVL	2441.73	4.05003	1.67108	0.897139	2	1	0	0	XXXXXGGGXXXXXSXXXXXXXXXXX	3	0	1	0	21
LGESLTIASEAEAAAISVLIPVDGV	2425.73	4.05003	1.29197	0.969617	1	3	0	0	XXXXXXXXXHHHHHHHTTXXXXXXX	7	0	2	0	16
LTSESPDGETPITGVDDAPGEILEE	2571.65	4.05003	1.69101	1.00911	3	5	0	0	XXXXXXTTXXXXXXXXXSXXXXXXX	0	0	3	0	22
AALVSGTGVETSLPTAIVELAPIDI	2437.78	4.05003	2.06836	0.878822	1	2	0	0	XXXXXXXXXXXXXXXXXXXPPPXXX	0	0	0	3	22
GAILADESGISAAITIPDLVPVVSV	2407.75	4.05003	1.49511	1.03043	2	1	0	0	XXXXXXSSSXXXXXXXXXXXXXXXX	0	0	3	0	22
SAPASIVSTPVPEIGTVGELISVVI	2435.81	4.05003	2.0835	0.919517	0	2	0	0	XXXXXXXPPPXXXXXXXXXXXXXXX	0	0	0	3	22
TVGDELLGLGIGTGGDPGGPIEVLS	2323.55	4.05003	1.85367	0.865753	2	2	0	0	XXXXXSXSSXSSXXSXXXSXXXXXX	0	0	7	0	18
IATSGAPGDVPEDSGGGSELEPVDV	2355.42	4.05003	1.73723	0.899702	3	3	0	0	XXXXXXTTXSXXXXXXXXXXXXXXX	0	0	3	0	22
EGDTESEVTDITPTVEAGEAEEDPD	2635.56	4.05003	2.11958	0.95209	4	7	0	0	XXXXXXXXXXXXXXXXXXXXXXXXX	0	0	0	0	25
VISSETEGADLELEVLSGGTGVITP	2473.68	4.05003	1.99935	0.817213	1	4	0	0	XXXXXXXXXXXXXXXXXXXXXXXXX	0	0	0	0	25
EASAIDPISDSEDGSGAGLGAELPP	2355.42	4.05003	1.6964	0.843278	3	3	0	0	XXXXXXXXXXXXXSXXXSSXXXXXX	0	0	3	0	22
VIEVEPGIVLDDVESAPPTGASIIV	2519.84	4.05003	1.58296	1.02312	2	3	0	0	XEEEETTEEEXXXXXXXXTTXXXXX	0	7	4	0	14
IGADEAGPGETAGDPEEGPSIPDPL	2391.45	4.05003	1.68307	1.07608	3	4	0	0	XXXXXXXTTXXXXXXXXXXXXXXXX	0	0	2	0	23
LTTVGVPDGTTLVDVITVSAETAVD	2473.72	4.05003	1.57812	0.996685	3	1	0	0	XXXXXXXTTXXXXXXXXXXXXXXXX	0	0	2	0	23
SPEISVGTETGEPDGTPETTSDAID	2505.51	4.05003	1.87197	0.813776	3	4	0	0	XXXXXXXXXXXSXXSXXXXXXXXXX	0	0	2	0	23
DVIGSETEDIALVSTITATIDPLSG	2517.73	4.05003	1.93935	0.831498	3	2	0	0	XXXXXXXXXXXXXXXXXXXXXXXXX	0	0	0	0	25
ASGALGDPPELGILTLPTLETIAAL	2433.79	4.05003	1.63513	1.14492	1	2	0	0	XXXXXXXXXXXXXXXPPPHHHHHTX	5	0	1	3	16
LSVSDEPVVSDVGIDIGLDTAEPTD	2543.69	4.05003	1.98558	0.892198	5	2	0	0	XXXXXXXXXXXXXXXXXXXXXXXXX	0	0	0	0	25
GLTVEPGSEPATTSVVTGPVPTIGI	2379.66	4.05003	1.38489	1.04743	0	2	0	0	XXXXXTTXXXXXXXXXXSXXXXXXX	0	0	3	0	22
PVATIIAVESIIGSEPLEPASGASA	2379.66	4.05003	1.67659	0.862742	0	3	0	0	XXXXXXXXXXXXXXXXXXXXTTXXX	0	0	2	0	23
DVSDDLIAEITTPSGVEPTSSVASA	2461.58	4.05003	1.19444	0.907021	3	2	0	0	XXXHHHHXXXXXXTTXXXXXXXXXX	4	0	2	0	19
ASDASSIAGGTPELSISIAVDEGTI	2361.51	4.05003	2.02724	0.830393	2	2	0	0	XXXXXXXXXXXXXXXXXXXXXXXXX	0	0	0	0	25
DAPLVEILSTGDEEGVLILPAIIIS	2577.96	4.05003	1.16831	0.890737	2	3	0	0	XXXXXXXXXXXXSSXXXXXXXXXXX	0	0	2	0	23
STSESDPDEVAPLSLGADVATVSSE	2463.51	4.05003	1.51026	0.971198	3	3	0	0	XXXXXXTTXXXXXXTTXXXXXXXXX	0	0	4	0	21
ALISLDEPVDISDLETGGVDDATAE	2545.66	4.05003	1.41524	0.992994	5	3	0	0	XXXXTTSXXXXTTXXXXXXXXXXXX	0	0	5	0	20
LSTSSGIGGSTGITLIEDLSGADST	2339.46	4.05003	1.86493	0.84816	2	1	0	0	XXXXXXXXXXXXXXXXXXXTTXXXX	0	0	2	0	23
IDAALTSALTASTETSAEIEPLDTA	2491.65	4.05003	1.65125	0.928281	2	3	0	0	XXHHHHHHHHXXXXXXXXXXXXXXX	8	0	0	0	17
TESILETISLGIIPDVGIEEATPPA	2565.86	4.05003	1.34795	1.15558	1	4	0	0	XHHHHHHHHTTXXXXXXXXXXXXXX	8	0	2	0	15
IDILLAIDIETVTAPGIETGVEEED	2655.9	4.05003	1.81681	0.899137	3	5	0	0	XXXXXXXXXXXXXXTTXXXXXXXXX	0	0	2	0	23
IIVLAIVDELEVGAAPPGLDSSEAE	2507.78	4.05003	1.44921	0.952436	2	4	0	0	XXXXXXXXXXXTTSXSTTXXTTXXX	0	0	8	0	17
TDASTPASILSEGPVTLPEGEPSSI	2455.62	4.05003	1.35039	1.03304	1	3	0	0	XXXXXXHHHHHSXSXXXXTTXXXXX	5	0	4	0	16
LTPTSPSLSSSGDEVATTEVPDELI	2545.7	4.05003	1.94681	0.96407	2	3	0	0	XXXXXXXXXXXXXXXXXXXXXGGGX	3	0	0	0	22
AELDPDDPASVTDLITEALDIPLTV	2623.86	4.05003	1.13729	1.31396	5	2	0	0	XXXXTTXHHHHHHHHHHHHXXXXXX	12	0	2	0	11
AVGIEPEDESLLATSSVLGVGPAGA	2339.55	4.05003	1.17675	0.916623	1	3	0	0	XXXXXXXXGGGGXXXXSSSXXSSXX	4	0	5	0	16
ITSDDVGAVTGIVTGTELEVEGGAD	2405.52	4.05003	1.67863	0.85163	3	3	0	0	XXGGGSXXXXXXXXSXXXXXSSXXX	3	0	4	0	18
ISALSVVSGAPIGSVDVDPAAEIGS	2311.54	4.05003	1.25625	1.00331	2	1	0	0	XXXXXXXSSXXTTXXXXXTTXXXXX	0	0	6	0	19
VDDESGEDGALTASSVLSEDSTSVI	2483.5	4.05003	1.89512	0.798224	4	3	0	0	XXXXXXXSXXXXXXXXXXXXXXXXX	0	0	1	0	24
DLIGLGSDVGSEESISPEPAGLDLA	2441.6	4.05003	1.8257	0.813622	3	3	0	0	XXXXXXXXSXXXXXXXXXXXXXXXX	0	0	1	0	24
SGDPESTLALVALSGESDAPSAVVE	2401.53	4.05003	1.27763	0.933097	2	3	0	0	XXXHHHHHHHHHHSSSXXXXXXXXX	10	0	3	0	12
LDPGGLADLVGTGLDDTASLSSAGA	2273.41	4.05003	1.10953	1.03014	4	0	0	0	XXHHHHHHHSXSSTTXHHHHHGGGX	15	0	5	0	5
PSAGLTLLPGAIDDDAISLILIIIV	2503.97	4.05003	1.10078	0.94713	3	0	0	0	XXXXXXXXTTXXXGGGGGGGTTXXX	7	0	4	0	14
PTALPGTPSDLTSAGELTDDGAAET	2387.46	4.05003	1.61689	0.952231	3	2	0	0	XXXXTTSXXXXXXXXXXXXXXXXXX	0	0	3	0	22
STIISETISESDIIPEADEPDISGD	2633.72	4.05003	1.52767	0.905747	4	4	0	0	XXXXXXXXXGGGSXXXXXXXXXXXX	3	0	1	0	21
GDIPAGDDDSSPVGSDGLDGTLETG	2347.31	4.05003	1.67974	0.864377	6	1	0	0	XXXXXXXXXXXXXXXTTTXXXXXXX	0	0	3	0	22
EVAPVEGDTLEISGEIGVEVTSEIL	2585.81	4.05003	2.01021	0.907745	1	6	0	0	XXXXXXXXXXXXXSXXXXXXXXXXX	0	0	1	0	24
GPEAIDVPPLLGTGETSTVTGVSST	2385.58	4.05003	2.05178	0.921015	1	2	0	0	XXXXXXPPPXSXXXXXXXXXXXXXX	0	0	1	3	21
IGGILSSTTSIVGGTGPSAESIEDG	2305.45	4.05003	2.08098	0.807353	1	2	0	0	XXXXXXXXXXXXXXXXSXXXXXXXX	0	0	1	0	24
TTVISVGGDLSSSPVTVPGGPVEIP	2365.63	4.05003	1.77828	1.06076	1	1	0	0	XXXXXXXXXGGGSXXXXSSXXXXXX	3	0	3	0	19
SSTLSAEVIITTGSLETVLDIVGIE	2547.85	4.05003	1.0298	0.978949	1	3	0	0	XXXXXSXXXXXSSXTTHHHHHHTXX	6	0	6	0	13
ELLVLSAVLLDDTIISGSLPPIAVI	2562.05	4.05003	1.29368	0.865622	2	1	0	0	XXXXXXXXXXXTTSSXXXXXXXXXX	0	0	4	0	21
LVIDLVSIVLPDGTEDDSAVEALIV	2595.93	4.05003	1.03552	1.0886	4	2	0	0	XXXXXXXEEXTTSXEEGGGTTSXXX	3	4	6	0	12
TETVSTAGDATTEIPDEPISLTGAE	2505.59	4.05003	1.73942	0.839266	2	4	0	0	XXXXXXXXXXXXXXXSSXXXXXXXX	0	0	2	0	23
SPSAPLAIILPETTTTSGLDVALPV	2463.82	4.05003	1.92097	1.00096	1	1	0	0	XXXXXXXXXXXXXXXXXXXXXPPPX	0	0	0	3	22
PLDGPGPVTGTGIPPVLESSTLGPL	2371.68	4.05003	1.93512	1.03341	1	1	0	0	XXXXXXXXXXXXXXXXXXXXXXXXX	0	0	0	0	25
ITLGSGIDPSAIDVTTDTVEISPPV	2497.75	4.05003	1.76255	1.02762	3	1	0	0	XXXXXXXXGGGXXXXXXXXXXXXXX	3	0	0	0	22
SGEEGPSEILEITEDGVADSDGLGE	2505.51	4.05003	1.1719	0.976218	3	6	0	0	XXXXXXXXXXXXXTTSXXXXXSXXX	0	0	4	0	21
DAGEEDGGELSTGAILTIAVTEVVG	2403.55	4.05003	1.21204	0.954538	2	4	0	0	XXXXXXXXXXXHHHHHHHHHHHHHX	13	0	0	0	12
EETSPSSPSPDPDAGDSGVEVIETE	2531.5	4.05003	1.60449	1.02062	3	5	0	0	XXXXXXXXXSTTTSXXXXXXXXXXX	0	0	5	0	20
LIAPAPTVIPTSGIDSVAESDPDVD	2479.69	4.05003	2.05653	0.917475	4	1	0	0	XXXXXXXXXXXXXXXXXXXXXXXXX	0	0	0	0	25
DAAGAIEEVDSEVSGAEIAPTSLPD	2443.53	4.05003	1.77233	0.811964	3	4	0	0	XXSXXXXXXXXXXXXXXXXXXXXXX	0	0	1	0	24
LLAAETPIVPGSLLAIPESVEVVAG	2445.85	4.05003	1.44202	1.21023	0	3	0	0	XXXXXXXXXTTXXXXXXTTXXXXXX	0	0	4	0	21
TATAVPVGVSISEILLEPETPEGGL	2479.77	4.05003	1.73532	1.00589	0	4	0	0	XXXXXXTTXXXXXXXXXXXXXTTXX	0	0	4	0	21
ALSIGTISPIPIPGILLEAEGDEVA	2475.83	4.05003	1.47269	0.947754	1	3	0	0	XXXXXXXXXXXXTTXXXXXXXXXXX	0	0	2	0	23
EPISVIVIGETIIDEPPAGLGVIEV	2559.94	4.05003	1.89279	0.919289	1	4	0	0	XXXXXXXXXXXXXXSSXTTXXXXXX	0	0	4	0	21
IGEPESLVPLIVPVPATELTSPTAL	2543.95	4.05003	1.55854	1.10311	0	3	0	0	XXXXXXXXXXXXPPPGGGTTSTTXX	3	0	5	3	14
AIELSVTPDEIVALSLLIVAPAGLL	2517.99	4.05003	1.17417	1.18904	1	2	0	0	XXXXXXXHHHHHHHHHHHHTTTTTX	12	0	5	0	8
GSIPSITDSGELEPAAEEEEELVGV	2557.67	4.05003	1.30011	1.08376	1	7	0	0	XPPPPBPTTSXBXXXXXXXXXXXXX	0	2	3	5	15
TETIDVVTGIDGSGIGVTDDSESTT	2469.52	4.05003	1.19377	0.947572	4	2	0	0	XXXXXXXXXTTSXXXXXXXXXXXXX	0	0	3	0	22
PAILDGIGTSEDLGLPGITDTPEVL	2493.76	4.05003	1.5525	1.06938	3	2	0	0	XXXXSSXXXTTTTTXXXXXXXXXXX	0	0	7	0	18
PTLDLIGGEIISSEEAITTSVVDLE	2601.85	4.05003	1.192	0.845829	2	4	0	0	XXXXXSSSXXXXTTXXXXXXXXXXX	0	0	5	0	20
LDGTSLPEVAPESPILGALADPPPG	2413.67	4.05003	1.20361	1.10099	2	2	0	0	XXXXXXXXXXTTXGGGGGSXSXXXX	5	0	4	0	16
IPEGDGVEELPIDSASPVIPETTSA	2523.7	4.05003	1.80014	0.865411	2	4	0	0	XXXXXXXXXXXXXXXXXXXXXXXXX	0	0	0	0	25
ETSSGLEIDLTPIEVPDDISSSTDA	2591.68	4.05003	1.73586	0.975946	4	3	0	0	XXXXXXXXXXXXXXXXTTXXXXXXX	0	0	2	0	23
IDIIESGGEEPGDSADGPTSTASII	2431.52	4.05003	2.11094	0.823386	3	3	0	0	XXXXXXXXXXXXSXSXSXXXXXXXX	0	0	3	0	22
PPLGAITPVVSSEIIEELTDVLTDV	2607.94	4.05003	1.33757	0.954734	2	3	0	0	XXXXXXXXXXXHHHHHHHHHHHHXX	12	0	0	0	13
VIPTTPSAISLEATPGTGPGIELLP	2431.78	4.05003	1.6346	0.964861	0	2	0	0	XXXXXXXXXXXXXXSSXXXXXXXXX	0	0	2	0	23
ILSITPTTTEALGEELAEDVIGGLA	2513.79	4.05003	1.67766	0.874133	1	4	0	0	XXXXXXXXXXXXXGGGSTTTSTTXX	3	0	7	0	15
EGGIGIEGDTALIDDGIPIEDATPL	2481.66	4.05003	1.49131	0.929778	4	3	0	0	XXXXXXSXXXXXXXSSXXXXXXXXX	0	0	3	0	22
VLAPATGGVADLTDTGPGATAPVEA	2251.45	4.05003	1.33802	1.03953	2	1	0	0	XXXXXXXXXXXTTXXXSSXXXXXXX	0	0	4	0	21
PLADTAIVSITSDPAVSEDDALLPE	2539.74	4.05003	1.7547	0.879774	4	2	0	0	XXXXXXXXXXXXXTTSXSXXXXXXX	0	0	4	0	21
ISPAIVTPTGADLSGEAESGTITGI	2357.57	4.05003	1.62434	0.930302	1	2	0	0	XXXXXXXXSSXXXXXXXXXXXXXXX	0	0	2	0	23
VEALGSLEEDDIIVDIPVILEGAED	2653.88	4.05003	1.56062	0.869579	4	5	0	0	XXXXXXXXSXXXXXXXXXXXXXXXX	0	0	1	0	24
PEGAVETADIAPGPLTDVASPTEPD	2449.58	4.05003	1.77774	0.94211	3	3	0	0	XXXXXXXXXXXXXSXXXXXXXXXXX	0	0	1	0	24
GAVSPISETGPDPISIGPAPPESDA	2361.51	4.05003	1.4062	1.07774	2	2	0	0	XXXXXXXSSXSXSXXXXSXXXXXXX	0	0	5	0	20
DEIATTPELVVILESTPIDEVPGIV	2649.98	4.05003	1.82099	1.08242	2	4	0	0	XXXXXXXXXXXXXXXXXGGGSTTTX	3	0	4	0	18
AIGLSTVPTDGGPEAVLGIGDVGDA	2281.47	4.05003	1.59824	0.829962	3	1	0	0	XXXXXXXXXXXXSXXXXXXXXXXXX	0	0	1	0	24
SDSAVITESASESEALTESIPAIPG	2461.59	4.05003	1.70451	0.859121	1	4	0	0	XXXXXXXXXXXGGGSXXXXXXXXXX	3	0	1	0	21
ELDSVDSEVSATSAPIPIEEESDEI	2661.73	4.05003	1.83408	0.809064	3	6	0	0	XXXXXXXXXXSXXXXXXXXXXXXXX	0	0	1	0	24
LATSGDVPIPSGTDAATGAISAVTE	2301.46	4.05003	1.52828	0.85671	2	1	0	0	XXXSSXXXXXSXXXXSXXXXXXXXX	0	0	4	0	21
EEATEALSIVLTATSDEALETIISV	2605.84	4.05003	1.13901	1.08507	1	5	0	0	XHHHHHHHHHHHTXXHHHHHHHHTX	19	0	2	0	4
SEDESADGESIDVPAIDITSVGIDA	2505.55	4.05003	1.8286	0.956688	5	3	0	0	XXXXXXXXXXXXXXXXXTTSXXXXX	0	0	3	0	22
SVEVDVEPEPGAAIIAADGSIGGEG	2339.47	4.05003	1.12179	1.19723	2	4	0	0	XXXXXXXXXTTXXEEXTTSXEEXXX	0	4	5	0	16
IDGIEIDLADVSLGIVGVAPTDSTT	2471.71	4.05003	1.72436	0.9172	4	1	0	0	XXXXXXXGGGXXXXXXXXXXXXXXX	3	0	0	0	22
AEAGSVSSIVAVVGVVPEGTPSVPL	2321.62	4.05003	1.35872	1.02545	0	2	0	0	XXXXXXXXXXXXXSXXXTTXXXXXX	0	0	3	0	22
GPVISEDIVIAIDVIVSLIPIGPEE	2588	4.05003	1.90723	0.940339	2	3	0	0	XXXXXXSXXXXXXXXXXXXXXSXXX	0	0	2	0	23
DTIVVLIDELIIGSDGGLPGLLGPE	2505.85	4.05003	1.32877	0.913795	3	2	0	0	XXXXXXXXXXXXXTTTXXXXXXXXX	0	0	3	0	22
DLIVSTTAAPVTGEGPLTSGADIDG	2357.52	4.05003	1.59234	0.868014	3	1	0	0	XXXXXXXXXXXXXXSSXSXXXXXXX	0	0	3	0	22
VEAADDIILPLITESIADTLDTIVT	2641.96	4.05003	1.14903	1.0472	4	2	0	0	XHHHHHHHHHHHHHHHHHHHHHHHX	23	0	0	0	2
IVEPTTATEVASITGPDDDDALIGS	2487.62	4.05003	1.80468	0.843517	4	2	0	0	XXXXXXXXXXXXXXXSXXXXXXXXX	0	0	1	0	24
IGGPISSIGATDEGGIIASSDSSVL	2303.48	4.05003	1.11116	1.25404	2	1	0	0	XXXXEEEEEEXTTSXEEEEEXXXXX	0	11	3	0	11
LGSSATLSGLIPIVGPSITVASDLV	2367.73	4.05003	1.73601	0.873439	1	0	0	0	XXXXXXXXSXXXXXSXXXXXXXXXX	0	0	2	0	23
LIVDTSITPPESASVVILIVAIAAV	2491.96	4.05003	1.5832	0.882216	1	1	0	0	XXXXXXXXXXSXSXXXXXSXSGGGX	3	0	4	0	18
IVGSTDDIAALDLLVVPPSDSSIDD	2527.73	4.05003	1.76475	0.8728	6	0	0	0	XXXXGGGSXXXXXXXXXXXXSSXXX	3	0	3	0	19
VGLTDVPEGEEAAPLPPIVLADLDI	2543.86	4.05003	1.73804	1.07663	3	3	0	0	XXXXXXXTTXXXXPPPPXXXXXXXX	0	0	2	4	19
LEGIPSVLDDEDPDSGASTIPGTLA	2469.61	4.05003	1.56316	0.856325	4	2	0	0	XXXXXXGGGXXXTTSXXXXXXXXXX	3	0	3	0	19
AILSTISIDGISIDAPDDESAESDD	2549.6	4.05003	1.5514	0.943028	6	2	0	0	XXXXXXXXTTXXXXXXXTTXXXXXX	0	0	4	0	21
GDTEDLGPITSGVGVTGVTLEPAPD	2397.54	4.05003	1.27487	1.02622	3	2	0	0	XXXXXXXXXXXSSSXXXXXXXXXXX	0	0	3	0	22
GTISEGLGVVILVAGVVALGDDPPV	2347.7	4.05003	1.71342	0.86646	2	1	0	0	XXTTTTSXSXXXXSXXXXXXSXXXX	0	0	8	0	17
VVASPTSITTPDGGGTDPVTLTTIT	2401.62	4.05003	1.93701	0.910057	2	0	0	0	XXXXXXXXXXSSXXXXXXXXXXXXX	0	0	2	0	23
ISDISALEAAIIATPVLIGSVVPLL	2475.96	4.05003	1.16162	1.32868	1	1	0	0	XTTXXHHHHHHHHHHHHHHHHGGGX	19	0	2	0	4
SGEPVLIEASGPSDGETTLTVDETS	2491.57	4.05003	2.07128	0.856602	2	4	0	0	XXXXXXXXXXXXXXXXXXXXXXXXX	0	0	0	0	25
VPASPDLTLGPTVTALSPPPDIILE	2513.88	4.05003	1.96044	1.04973	2	1	0	0	XXXXXXXXXXSXXXXXXPPPXXXXX	0	0	1	3	21
LGAGEPTDLEDTPAEESVEISSLAV	2529.66	4.05003	1.96564	0.856847	2	5	0	0	XXXXXXXXXXXXXXXXXXXXXXXXX	0	0	0	0	25
LLEATIDDEIPTSDELLTAPDAAAT	2585.77	4.05003	1.49731	1.08128	4	3	0	0	XXXXXXXXXPPPHHHHHSSXXXXXX	5	0	2	3	15
VLEDTTTVGLLAPIVGTDTTVGIIG	2455.8	4.05003	2.00356	0.890002	2	1	0	0	XXXXXXXXXXXXXXXXXXXXXXXXX	0	0	0	0	25
LDVSAVAGATPTLELGLVGGGGVTI	2267.57	4.05003	1.90863	0.922085	1	1	0	0	XXTTXXXXXXXXXXXXXXXXXXXXX	0	0	2	0	23
GTAPVDDDIPVLSVELEGDSAGTDA	2443.53	4.05003	1.52458	0.961986	5	2	0	0	XXXXXXTTSXXXXXXXXXXXXXXXX	0	0	3	0	22
TSTPIAPTESAGTTIGASLSVTPSG	2303.48	4.05003	2.08651	0.906492	0	1	0	0	XXXXXXXXXXXXXXXXXXXXXXXXX	0	0	0	0	25
ISAIVLGEIPEIITIPAVTDVGPVE	2545.96	4.05003	2.12079	0.991989	1	3	0	0	XXXXXXPPPPXXXXXXXXXXXXXXX	0	0	0	4	21
IAIVISIGPTTTATTGDTELSAPGA	2357.61	4.05003	1.91934	0.863081	1	1	0	0	XXXXXXXXXXXXXXXXXXXXXXSXX	0	0	1	0	24
GTIAASTLEESSPIVVSTGGGPIDS	2345.51	4.05003	1.9148	0.848781	1	2	0	0	XXXXXXXXXXXXXXXXXXXXXXXXX	0	0	0	0	25
VITGESLSAGTVTLDDSVTDEVVGV	2463.64	4.05003	1.43521	0.880046	3	2	0	0	XXXXXXXXXXXXXXXTTSXXXXXXX	0	0	3	0	22
DLDPSTDLDSSEGTTPSLSVPGDLE	2547.59	4.05003	1.8037	0.908159	5	2	0	0	XXXTTXXSXXXXXXXXXXXXXSXXX	0	0	4	0	21
TDIPTDSAAGSVGDPPTDTDLSAGI	2373.44	4.05003	1.80736	0.890719	5	0	0	0	XXXXXXXXXXXSXXXXSXXXGGGGX	4	0	2	0	19
SSSGETDPSLPATGALSLGLALAVI	2327.58	4.05003	1.13271	1.04962	1	1	0	0	XXXXXXXTTSXTHHHHHHHHHHHHX	12	0	4	0	9
PGSVGEPEGGVDAADIGPIATLLST	2323.51	4.05003	1.2022	1.27483	2	2	0	0	XXXXXXXSSXXXHHHHHHHHHHHTX	11	0	3	0	11
IVPSVPVSLIGSIDDVGSGTAILTA	2381.72	4.05003	1.26061	0.852934	2	0	0	0	XXXXXXSTTXSXXSSSXXXXXXXXX	0	0	7	0	18
SPVVAEVAPTGGGISGIVTVPEGVA	2263.54	4.05003	1.95504	1.08588	0	2	0	0	XXXXXXXXXXXXXXXXXXXXXTTXX	0	0	2	0	23
VLDLDTGDDEPTVLDIIGGILGAVI	2523.83	4.05003	1.47788	1.07434	5	1	0	0	XXXXXXXXXPPPHHHHHHHHHHTTX	10	0	2	3	10
GAVVSPSSIPSAPESATTLAPTTDI	2369.58	4.05003	1.45349	0.944575	1	1	0	0	XXXXXGGGSXXSXTTXXXXXXXXXX	3	0	4	0	18
DPVPGPLDLDSIVATEELGEVTTLL	2593.87	4.05003	1.75857	1.04856	3	3	0	0	XXPPPXXXGGGXXXXXXXXXXXXXX	3	0	0	3	19
DLIPPPTLVATSIDSIALLVAGVGG	2389.78	4.05003	1.0914	0.985378	2	0	0	0	XXXXXXXXXXSSHHHHHHHHHTSXX	9	0	4	0	12
IIPEIDEIDAAPLSLPPSTVDSGSS	2523.74	4.05003	1.64063	0.859028	3	2	0	0	XXXXXXXXXXXXSSXSSXXXXSXXX	0	0	5	0	20
TVSLTLSEEPISSVPSSDGETPPSA	2487.62	4.05003	1.64535	0.892073	1	3	0	0	XXXXXXXXSXSXXXXXSTTXXXXXX	0	0	5	0	20
GGTAISDPPATIILEVGGIADEIVV	2407.71	4.05003	2.07519	0.890182	2	2	0	0	XXXXXXXXXXXXXXXXXXXXXXXXX	0	0	0	0	25
LVPLDEATPGGLIEDVVSASLGLES	2481.75	4.05003	1.13389	1.04095	2	3	0	0	XXXXXXXXSSSHHHHHHHHHHTXXX	10	0	4	0	11
IIPPDAEIAGSLLIGVGTDEADPVI	2475.79	4.05003	1.96071	0.875661	3	2	0	0	XXXTTXXXXXXXXXXXXXXXXXXXX	0	0	2	0	23
DEEPELEEPTGIPTLPSELLSDDTL	2739.89	4.05003	1.60443	1.02311	3	6	0	0	XXXXXXXXXTTSXXXXHHHHSTTXX	4	0	6	0	15
SLESAGTTVAVSPTSGEVDGTLEGG	2321.41	4.05003	1.19566	1.11247	1	3	0	0	XXXXXXXXXEEXTTTXXEEXXXXXX	0	4	3	0	18
VLIPLSVPSEDIGTAIEVAEIAEST	2553.85	4.05003	1.32368	0.880931	1	4	0	0	XXXXXXXXGGGXTTSTTSHHHHXXX	7	0	6	0	12
SDETIILGVPTVIGGSGSEESPAGI	2385.58	4.05003	1.9645	0.84586	1	3	0	0	XXXXXXXXXXXXXXXXXXXXXXXXX	0	0	0	0	25
GLLEAVVPLTDSAIPVAGGPTAVSS	2321.62	4.05003	1.75034	0.902643	1	1	0	0	XXXXXXXXXXXXXXXXSSXXXXXXX	0	0	2	0	23
AGDSGVGAVALPSSVTDPSLELPAI	2323.55	4.05003	1.08096	1.0583	2	1	0	0	XXXXSXXXXXXXGGGXXTTXXXXXX	3	0	3	0	19
TSPVDLSTEPAPDVALIPEESPVDI	2591.81	4.05003	1.71533	1.00669	3	3	0	0	XXXXXTTXSXXXXXXXXXXXXXXXX	0	0	3	0	22
GLTVLGDIPAEPIAGALGTALPGPP	2297.65	4.05003	1.61132	0.969684	1	1	0	0	XXXXXXXXXXXXXSXXXXXXXXXXX	0	0	1	0	24
VILSAPIVPDPEDDVAGASALLIIA	2459.83	4.05003	1.8389	0.935514	3	1	0	0	XXXXXXXXXXGGGXXXXXXXXXXXX	3	0	0	0	22
TTSISPTTDEPPVLVPIGSVEPLAD	2535.79	4.05003	1.51848	1.23092	2	2	0	0	XXXXXXXXXPPPXXXXTTXXXXXXX	0	0	2	3	20
ESGVTTLSTLDIPVEGIADIESILT	2573.84	4.05003	1.80772	0.950826	2	3	0	0	XXXXXXXXXXXXXXTTXXXHHHHHX	5	0	2	0	18
ADVDGEIATPEIVDLIIDETLIELD	2711.96	4.05003	1.99576	0.882884	5	4	0	0	XXXXXXXXXXXXXXXXXXXXXXXXX	0	0	0	0	25
GPPVEEETVIPPIGIDSGPLEGSVV	2487.75	4.05003	1.84303	1.09358	1	4	0	0	XXXXXXXXXXXXSXXXXXSXTTXXX	0	0	4	0	21
PAIIAVDETTDAILAGVGIIETTTP	2481.79	4.05003	2.06998	0.809852	2	2	0	0	XXXXXXXXXXXXXXXXXXXXXXXXX	0	0	0	0	25
EIDVASDSLPILAPLDVEGPASVEA	2507.74	4.05003	1.76681	0.853903	3	3	0	0	XXXXXXXXXXXXXXXXXXSXXXXXX	0	0	1	0	24
GDTSLVEGPLIVDSVPESGEAVIIG	2453.69	4.05003	1.4256	0.842914	2	3	0	0	XXXXXXSSXXXXXXXXSXXXXXXXX	0	0	3	0	22
APSVALTEATGGSSPLLISEEEAIP	2439.67	4.05003	1.80446	0.89091	0	4	0	0	XXXXXXXXXXXXXXXXXXXTTTXXX	0	0	3	0	22
VVPISALLEESSTTDDLAALAGPEL	2511.77	4.05003	1.01133	1.09021	2	3	0	0	XXXHHHHHTSSXXSHHHHHHSXTTX	11	0	7	0	7
LETLASGLSLSTGVGDADLVAISTI	2403.68	4.05003	1.28032	0.88874	2	1	0	0	XTTSSSSXXXXXSXXHHHHHHHHTX	8	0	8	0	9
ESGEGLEIPVSVASGPPEPTETLAV	2465.66	4.05003	2.03957	0.88828	0	5	0	0	XXXXXXXXXXXXXXXXPPPXXXXXX	0	0	0	3	22
LLVPETVAEITGSSPAIETASGATP	2411.66	4.05003	1.65726	0.962186	0	3	0	0	XXXXXXHHHHHXXXXXXXXXXXXXX	5	0	0	0	20
GLPGEDGPGTVALEESELDEIIEAG	2497.62	4.05003	1.10984	1.19779	2	6	0	0	XXSXSSXTTXXXXXHHHHHHHHHHX	10	0	5	0	10
TIEPGPSIEDVIDEVELIDTPGIAG	2579.8	4.05003	1.32235	0.993052	3	4	0	0	XXPPPXXHHHHHTTXXXXXXXXXXX	5	0	2	3	15
ETPLEAIPDPLVALASPSILPSDGV	2501.82	4.05003	1.43989	1.01167	2	2	0	0	XXXGGGSXXTTTSSXSXXXXXXSXX	3	0	8	0	14
TPAAVEVLTDPLASGTDVTVSGIGT	2371.59	4.05003	1.86009	1.00029	2	1	0	0	XXXXXXXXXXTTSXXXXXXXXXXXX	0	0	3	0	22
SLLSGTETTGPAEILSLVVAGSPAA	2341.61	4.05003	1.78668	0.839135	0	2	0	0	XXXXXXXXXXSXXXXXXXXXXSXXX	0	0	2	0	23
LITPGPLETVLVAVAELSPDPTAST	2491.83	4.05003	1.98424	1.05565	1	2	0	0	XXXXXSXXXXXXXXXXXXXXTTSXX	0	0	4	0	21
ASGVDLDDLTEGASPDIIETPAELT	2529.66	4.05003	1.54079	0.924736	4	3	0	0	XXXXXGGGSXTTXXXXXXXXXXXXX	3	0	3	0	19
APLVPEDLVPGAAVEVIGGVSTPDL	2415.73	4.05003	1.3717	1.0626	2	2	0	0	XXXXXTTXXTTXXXXXXXXXXXXXX	0	0	4	0	21
LATDSPGTTEETGVESADVEDLGET	2523.52	4.05003	2.00473	0.82114	3	5	0	0	XXXXXXXXXXXXXXXXXXXXXXXXX	0	0	0	0	25
PSSGIILTITESVLIESTLPTPTEV	2597.95	4.05003	2.11338	0.881532	0	3	0	0	XXXXXXXXXXXXXXXXXXPPPXXXX	0	0	0	3	22
SLPVTPTLPGGIPDDVVTGVDTVPL	2459.79	4.05003	1.13853	1.20971	3	0	0	0	XXXXXXXXTTXSXTTXXXXXXXXXX	0	0	5	0	20
GTAATLDVSVPGGLSDTASPALSLP	2297.51	4.05003	1.61965	0.921617	2	0	0	0	XXXXXXXXXXSSXXXTTXXXXXXXX	0	0	4	0	21
PDPGLEAPTEAGAPESAVLTLSEVT	2451.63	4.05003	1.40744	0.878921	1	4	0	0	XXXXXXXXXXTTSXSSXXXXXXXXX	0	0	5	0	20
LGADDGIAIVGATGSTLEALTGAGS	2217.39	4.05003	0.999347	1.05514	2	1	0	0	XXXXXXXXXTTXXHHHHHHHHXXXX	8	0	2	0	15
ADPPLAATTSGPTVPDIPALAEIDS	2419.64	4.05003	1.94234	0.961081	3	1	0	0	XXXXXXXXXXSXXXXXXXXXXXXXX	0	0	1	0	24
SDAEAEGLEGVDDTAVTILPVSGES	2461.54	4.05003	1.55446	1.05158	3	4	0	0	XTTXXTTXSSXXTTXXXXXXXXXXX	0	0	8	0	17
APLPTTLPIVDVPLDEEAVLLTDEA	2631.96	4.05003	1.4564	1.14593	3	3	0	0	XPPPSSXXXXXXXXXTTXXXXXXXX	0	0	4	3	18
EVGVIVSAIVITLGGDIDAVDAATL	2411.74	4.05003	0.955533	0.939599	3	1	0	0	XXHHHHHHHGGGSSSSXXXXXGGGX	13	0	4	0	8
TIVALEEGLLTGDTGPLSLIGEGLP	2465.79	4.05003	1.43036	0.986042	1	3	0	0	XXXXXXTTTTTXXXGGGGGTTSXXX	5	0	8	0	12
IVGPDVEGVADGLVEPTDPVDLVLL	2531.85	4.05003	1.88827	0.892084	4	2	0	0	XXXXXXXXXXXXXXXXXXXXXXXXX	0	0	0	0	25
VGVDTAIIDPGDIDDTASLEVPSSG	2443.57	4.05003	1.61492	1.02295	5	1	0	0	XXXXXXXXXGGGXXTTSXXXXXXXX	3	0	3	0	19
IIDLSSTGGSGTGLPATGGPGLAVT	2199.41	4.05003	1.52364	0.943326	1	0	0	0	XXXXXXXXXXXXXXXXXSXSXXXXX	0	0	2	0	23
VVISSPLESIVVLTIDPTELTEVTI	2668.08	4.05003	2.01699	0.9826	1	3	0	0	XXXXXXXXXXXXXXXXGGGXXXXXX	3	0	0	0	22
IVLVDGPEATDILTPVEAEILPIVG	2573.97	4.05003	2.01484	0.90005	2	3	0	0	XXXXXXXXXXXXXXXXXXXXXXXXX	0	0	0	0	25
LILIPEPAAIDDEDGSIPAAIGVAA	2431.73	4.05003	1.14564	0.998168	3	2	0	0	XXXXXXXXXXXXTTSXXXXXXXXXX	0	0	3	0	22
GAVSIETTEDITPPDTLVTIVEGTP	2555.78	4.05003	1.98764	0.919863	2	3	0	0	XXXXXXXXXXXXXXXXXXXXXXXXX	0	0	0	0	25
DLGPAGDPAAPDGATDSLVVVLIAA	2305.54	4.05003	1.59074	0.887405	4	0	0	0	XXXSXXXSXXXSXXXXXXXXXXXXX	0	0	3	0	22
VETDTALPEGGAAPIGPSITALDDS	2397.54	4.05003	1.55995	0.93081	3	2	0	0	XXXXXXXXSSXXSXSSXXXXXXXXX	0	0	5	0	20
SIIIGSTLLIEISGTAGLVAAVIIL	2437.95	4.05003	1.15585	1.01002	0	1	0	0	XHHHHHHHHHHHHHHHHHHHHHHHX	23	0	0	0	2
LVASTLIVLTPVPTLSLIVTGEVGA	2463.95	4.05003	1.67245	0.798709	0	1	0	0	XXXXXXXXXXXXXXXXXXXXSXXXX	0	0	1	0	24
GVIGVEITLTPSTDAEIPTLPLPTE	2563.89	4.05003	1.72012	0.973624	1	3	0	0	XXXXXXXXXXXXSSXXXXXPPPXXX	0	0	2	3	20
EVEPLEPPETSGLVIELGITATLVP	2603.95	4.05003	2.13879	1.04002	0	5	0	0	XXPPPPPPXXTTXXXXXXXXXXXXX	0	0	2	6	17
SEDIGAAIEEPLVVTELGSGVLAEE	2527.73	4.05003	1.49322	0.905457	1	6	0	0	XHHHHHTXSSXXXXXXXXXXXXXXX	5	0	3	0	17
APSVVVDVLGGPIAVSSDSVLPLPA	2359.71	4.05003	1.09821	1.09041	2	0	0	0	XXXXXXXXSXSXXXXXTTXXXXXXX	0	0	4	0	21
IVSDEISAVIGEDVDVVTDASEPLD	2587.74	4.05003	1.32523	0.898533	5	3	0	0	XXSTTSXXXXSSXXXXXXXTTSXXX	0	0	9	0	16
DISPDEAGITEATTIEVSDSPIALA	2515.68	4.05003	1.67003	0.918077	3	3	0	0	XXXTTSSXXXXXXXXXXXXSXXXXX	0	0	5	0	20
LDESVEITAVTIEGIGEPVVTIVSS	2557.84	4.05003	1.1964	1.06389	1	4	0	0	XXXXXXXXXXXBTTBSSXXXXXXXX	0	2	4	0	19
TAPVDIVSAVAEAEEVAVTLVLDDP	2523.78	4.05003	1.79242	0.953748	3	3	0	0	XXXXXHHHHHHTXXXXXXXXXXXXX	6	0	1	0	18
ESDATIGVDAGIASGPASVPSSSGD	2247.28	4.05003	1.64739	0.808889	3	1	0	0	XXXXXXXXXXXXXXSSSXXXXXXXX	0	0	3	0	22
EEPPDASDDISEASEGTPPLTPGSG	2455.45	4.05003	1.39576	1.00229	3	4	0	0	XXXXXGGGGSXXSXTTXXXXXXXXX	4	0	4	0	17
LEPPTSSTDSGVDPGADSPDDALST	2431.43	4.05003	1.63723	0.98303	5	1	0	0	XXXXXXXXXXXXXTTTTXSXSXXXX	0	0	6	0	19
ETGVATETAVAASLPAPIIITLGTL	2409.77	4.05003	1.56462	1.17897	0	2	0	0	XHHHHHHHHHHHHSPPPXXXXXXXX	12	0	1	3	9
LPGADEIGVSADSLSGIIPETTESV	2457.64	4.05003	1.51257	1.1201	2	3	0	0	XXXGGGTTXXHHHHTTXSXXXXXXX	7	0	5	0	13
LLPDVPSIVESPVGVDDPIGTDDIG	2519.75	4.05003	1.7066	0.91429	5	1	0	0	XXXXXXXXXXXXTTXXSXXXXXXXX	0	0	3	0	22
EPPADILTSGDGPDSSEILGPLGIP	2447.65	4.05003	1.49723	0.955005	3	2	0	0	XXXGGGSXSSXXTTGGGSXSSXXXX	6	0	8	0	11
VAAIIDAVLPVESGTLGSIGGLDAA	2309.61	4.05003	1.22422	0.883384	2	1	0	0	XXXSXXXXXXXXXSSXSXTTXXXXX	0	0	6	0	19
LVADDLIADVATVPVSEEGEEGIPG	2495.69	4.05003	1.75536	0.845561	3	4	0	0	XXXSXXXXXXXXXXXXXSXXXXXXX	0	0	2	0	23
LPIVGVVSEPSPSTPDIVPDAVLDV	2515.85	4.05003	2.10338	0.974442	3	1	0	0	XXXXXXPPPPPXXXXXXXXXXXXXX	0	0	0	5	20
SGLEDGIPLAGLTPIAAIPSTPSEE	2435.68	4.05003	1.72588	0.968513	1	3	0	0	XXXXSXXXXXSXXXXXXXXSSXXXX	0	0	4	0	21
PLEVSPGAISSDTIEISDTSPGLAP	2453.65	4.05003	1.82615	0.852667	2	2	0	0	XXXXXSXXXXXXXXXXXXXXXXXXX	0	0	1	0	24
VIEDDIGLVGSSGALPDEGDVTLEV	2499.68	4.05003	1.63217	0.824001	4	3	0	0	XXXXXXXXXXXXXXXXXTTXXXXXX	0	0	2	0	23
PVVIAAGEISDVLATSLVTGADEVV	2425.73	4.05003	1.95848	0.812059	2	2	0	0	XXXXXXXXXXSXSXXXXXXXXXXXX	0	0	2	0	23
STTPSTDSALTIPESVVLATASISG	2405.61	4.05003	1.2403	0.990347	1	1	0	0	XXXXXTTSXXXXXHHHHHHTSXXXX	6	0	5	0	14
GDPILGVTGLIISLVTLVTSTDAPV	2451.85	4.05003	1.2326	0.981719	2	0	0	0	XXHHHHHHHHHHHHHHTTXXSXXXX	14	0	3	0	8
GAILITVTVASAVDPDAVTIITIDP	2465.83	4.05003	1.09634	1.02456	3	0	0	0	XXXXXXXXXXXSSXTTXXXXXXXXX	0	0	4	0	21
EDSTIIPDITATPVALILDIADSSV	2569.85	4.05003	1.9064	0.895791	4	1	0	0	XXXXXXXXTTSXXXXXXXXXXXXXX	0	0	3	0	22
TPEAEDLLAVLEGESLAASAAGGGI	2341.52	4.05003	1.14523	0.969695	1	4	0	0	XHHHHHHHHHHHHHHHHHHHHSXXX	20	0	1	0	4
APTSTSLSPIGSLIGDPSATLTVPP	2379.66	4.05003	1.48354	1.04547	1	0	0	0	XXXXXXXTTHHHHSXXTTXXXXXXX	4	0	5	0	16
ALLAGVGSEVSTGLIGPESLPVIIA	2363.74	4.05003	1.0914	1.1174	0	2	0	0	XTTTTHHHHHHTTSSXGGGSXXXXX	9	0	9	0	7
VASPLIELPTEGIPGAADVDDGTVA	2407.63	4.05003	1.15429	1.29039	3	2	0	0	XXXXXXXXXXTTSTTGGGXXXXXXX	3	0	5	0	17
DLSPVGVADIAVSIGIDVPGIPGGS	2305.58	4.05003	0.83962	1.50557	3	0	0	0	XXXHHHHHHHHHHTTXXXTTSTTXX	10	0	7	0	8
TGLPVTEEEGSDLEVLILAIPLEAV	2607.94	4.05003	1.1679	0.932317	1	5	0	0	XXXXXXXXSSSXXXXXXXXXXGGGX	3	0	3	0	19
DTLLVLLGDDVTVTAIVTEDDESDI	2661.86	4.05003	1.31082	0.874341	6	2	0	0	XXXXXXXXTTXXXXXXXXXXXXXXX	0	0	2	0	23
TGDAAVDSSVSPGAGGGAVVEDADP	2201.22	4.05003	1.62404	0.923554	4	1	0	0	XXXXXXXTTSXSSXXXXXXXXXXXX	0	0	5	0	20
PLLEDGVEIVAPDEVVSDAPVTEPE	2619.82	4.05003	1.57813	1.0284	3	5	0	0	XXXXTTXXXXXXXXXXXXSXXXXXX	0	0	3	0	22
VSIILLAVSEVDSTEDLVGIEPIEE	2669.97	4.05003	1.89675	0.834287	2	5	0	0	XXXXXXXXXXXXXXXXXXXXXXXXX	0	0	0	0	25
PLGSIAIVVAELGVDSDSVESDEES	2517.65	4.05003	1.62275	0.850944	3	4	0	0	XXXXXXXXXXXXSXXTTXXXXXXXX	0	0	3	0	22
STDPLSLIADAPIVPIEIIVLSIAI	2574.06	4.05003	1.20295	1.12752	2	1	0	0	XXXHHHHHHTSXXXXHHHHHHHHTX	14	0	3	0	8
PGLGDEGTDDTVDAALDLEDGEEDD	2563.46	4.05003	1.78644	0.815781	8	4	0	0	XXXXXXSXSXSSSXXXXXXXXXXXX	0	0	5	0	20
VDDGDGALSSGGPLGGGDTTDVIVG	2231.28	4.05003	1.86696	0.848339	5	0	0	0	XXXXXXXXXXXXSSXXXXXXXXXXX	0	0	2	0	23
ITEALIDEVAPVISSAGSGGPDGPT	2353.53	4.05003	1.78684	0.88042	2	2	0	0	XXSXXXXXXXXXXXXXXXXXSSXXX	0	0	3	0	22
LLSSDISEDPSESDDIPPAEVILTT	2643.8	4.05003	1.83739	0.975892	4	3	0	0	XXXXXXXXXTTSXXXSXXXXXXXXX	0	0	4	0	21
IEAEGVSVPSLIVDESETGVASPLT	2499.72	4.05003	1.85884	0.924489	1	4	0	0	XXXXXXXXXXXXXXTTXXXXXXXXX	0	0	2	0	23
TETAISDISDSPVETAVITDDPGPS	2517.61	4.05003	1.95975	0.90257	4	2	0	0	XXXXXXXXXXXXXXXXXXXXXXXXX	0	0	0	0	25
VLPGEGVDTAGAEISITGVVEEAVD	2427.61	4.05003	1.68072	0.977274	2	4	0	0	XXSXXXXXXTTXXXXXXXXXXXXXX	0	0	3	0	22
ASEVIGTVEAVEEITITGDSDPGTT	2491.61	4.05003	1.93877	0.828323	2	4	0	0	XXXXXXXXXXXXXXXXXXXXXXXXX	0	0	0	0	25
AETDLSAPVGTDVGAEGTTIIPSTT	2403.55	4.05003	1.57001	1.03691	2	2	0	0	XXXXTTSXSXXXXXXXXXXXXXXXX	0	0	4	0	21
LPEPGDPTASAILSPIIPLLPEATP	2509.89	4.05003	1.52066	1.22895	1	2	0	0	XXXTTXHHHHTTXXXXXXXXSXXXX	4	0	5	0	16
GSITASPGSAVIPTPTSLTSDSLEA	2359.54	4.05003	1.52502	1.01003	1	1	0	0	XXXXXXSSXXXXXXXXXXXHHHHXX	4	0	2	0	19
TPIGLDSPGIDPIILSGGIITSVEI	2477.84	4.05003	1.58492	0.958519	2	1	0	0	XXXXTTSTTXXXXXXXXXXXXXXXX	0	0	5	0	20
TVTTDDVTTVIGLSALGIGDEPVVG	2429.67	4.05003	1.38287	1.11038	3	1	0	0	XXXXXSSXXXSXHHHHTTTXSXXXX	4	0	7	0	14
PSETGPISGTIITAPEDALDGTPSD	2441.55	4.05003	1.62514	0.877278	3	2	0	0	XXXXXXXXXXXXXXXTTTTSXXXXX	0	0	5	0	20
VASSGVAVGGTIDIASIETIPPSLE	2383.65	4.05003	1.62756	0.889684	1	2	0	0	XXXXXXXSXXXXXGGGXXXXXXXXX	3	0	1	0	21
SDPPEEPLDPLAGPVEEADIVEGTG	2533.65	4.05003	1.60266	1.09176	3	5	0	0	XXXXXXXSXGGGSXXXXXXXXXXXX	3	0	2	0	20
EVVVAPADSDAELDGSSGPSPAIDG	2355.42	4.05003	1.4864	0.91099	4	2	0	0	XXXXXXTTSXXXXXXXXXXXXXXXX	0	0	3	0	22
ELDGVDPDGGPAPLDISLPGGSDPE	2419.51	4.05003	1.56465	1.20196	5	2	0	0	XXTTXXTTXXSXXXXXXXSSXXXXX	0	0	7	0	18
ISAVLIAIIVLVEGGLAIADGTELG	2407.84	4.05003	1.056	1.03469	1	2	0	0	XXHHHHHHHHHHHHHHHHHTTXXXX	17	0	2	0	6
ALATTEPTLDGVTEIIPSGLGPDDP	2479.69	4.05003	1.66444	1.04852	3	2	0	0	XXXXXXXXXTTXXXXXXTTXSTTXX	0	0	7	0	18
VDAEPPESPIEDIVGLLIEAADPAT	2561.79	4.05003	1.39238	1.10249	3	4	0	0	XXXXXXXXTHHHHHHHHHHHHSXXX	12	0	2	0	11
TITPALPITSDATGPGPLTSDIGAT	2367.6	4.05003	1.75112	0.96291	2	0	0	0	XXXXXXXXXXXSXSSSSXXXXXXXX	0	0	5	0	20
SPASPEVEGPEATAEIGADSTPAVT	2383.47	4.05003	1.88971	0.854524	1	4	0	0	XXXXXXXXXSXXXXXXXXXXXXXXX	0	0	1	0	24
TVTESIVPTSELVPTLGDEVEDVVL	2641.91	4.05003	1.84864	1.01064	2	4	0	0	XXXXXXXXGGGXXXXXXXXXXXXXX	3	0	0	0	22
PITEVALIPTSAAVIIILVTVIIVL	2572.21	4.05003	1.30875	1.01894	0	1	0	0	XXXXXXXXXHHHHHHHHHHHHHHHX	15	0	0	0	10
GTSLGDTLDAAAEDTIAEIPLPGTD	2443.57	4.05003	1.36525	1.06546	4	2	0	0	XXXHHHHHHHHHTTXXXXXXXTTXX	9	0	4	0	12
APGPPGEVDIVGVDLSEEIVTLVSI	2505.81	4.05003	1.55189	1.14842	2	3	0	0	XXXXTTXXXXSSXXTTXXXXXXXXX	0	0	6	0	19
GPLVDSITAVPTIEEVEEDAISIIP	2607.9	4.05003	1.64156	0.935862	2	4	0	0	XXXXXXXXXPPPHHHHHTTXXXXXX	5	0	2	3	15
TPIDAEAETPTVDLELLPTPGGGET	2523.7	4.05003	1.75315	0.9378	2	4	0	0	XXXXSXXXXXXXXXXXXXXSXXXXX	0	0	2	0	23
TVDVASLVLTPEVPSSDPTIEGAAI	2481.75	4.05003	1.84679	0.913857	2	2	0	0	XXXXXXXXXXXXXXXXXXXXXXXXX	0	0	0	0	25
DPVASAEDEVIADGLPVIEGIDEEG	2539.65	4.05003	1.62273	0.905156	4	5	0	0	XTTGGGTTXXXXXXXXXXTTXXXXX	3	0	6	0	16
APGPPLDEEDGLPETLLEALPEDLA	2601.81	4.05003	1.06249	1.28745	3	5	0	0	XXXXXXXSSSSSXHHHHHTSXTTTX	5	0	10	0	10
TEESPLPTELVLLLSLITSVVGGDA	2553.9	4.05003	1.22336	1.10592	1	3	0	0	XXXPPPPHHHHHHHHHHHHHHSXXX	14	0	1	4	6
TGGPGIDGETVDTIPAIPPVSGGVP	2303.52	4.05003	1.57676	1.00023	2	1	0	0	XXXXXXTTXXXXXXXXXXXXXXXXX	0	0	2	0	23
EAATPDSPGPEAVSVIPTTDTALAA	2381.54	4.05003	1.64432	0.922372	2	2	0	0	XXXXXXXXXSXXXXXXXXXXXXXXX	0	0	1	0	24
GTPVVDDIVTLDGVVIVAISPDTDV	2509.8	4.05003	1.08952	1.10873	5	0	0	0	XXXEEEEEEEETTEEEEEEEXXXXX	0	15	2	0	8
IVSAGGVADTGAGTSAVITTDEGEV	2277.4	4.05003	1.69045	0.983293	2	2	0	0	XXXXXXXXXXSXXXXXXXXXTTXXX	0	0	3	0	22
GAIIVLELVASEPVPPADTEGDIAD	2491.74	4.05003	1.74304	0.918144	3	3	0	0	XXXXXXXXXXXXXXXXTTXXSXXXX	0	0	3	0	22
LAESPISEEIGDSLDDISEAESIVI	2631.79	4.05003	1.5136	0.904868	3	5	0	0	XXXXTTHHHHHHHHTTXXXXXXXXX	8	0	4	0	13
ISPPASADGLTTAGVDVAEEDGVGS	2315.4	4.05003	1.6691	0.833072	3	2	0	0	XXXXXXSSXXXXXXXXXXXXXXXXX	0	0	2	0	23
DEEIGALPLAEDSGVPDGDLTTSDD	2531.55	4.05003	1.6722	0.861158	6	3	0	0	XXXXXXXXXXXXXSSXXXXXXXXXX	0	0	2	0	23
ILIEPSESSTDIGVPLSPLPISLVT	2577.96	4.05003	1.57442	0.950765	1	2	0	0	XXXXXXSXSXXXXXXXXXXXHHHHX	4	0	2	0	19
VGIIEAEIVDESLGEALDPTGSVIA	2497.75	4.05003	1.51347	0.946024	2	4	0	0	XXXXXXXXXXGGGSXXXXSSSXXXX	3	0	4	0	18
EVATPVPEDEIGLEDEITDTSGVDD	2645.69	4.05003	1.33417	0.924794	5	5	0	0	XXXXXXXTTSXSXXXXXXXXTTXXX	0	0	6	0	19
DVGPESEAGGAPAAEVTDPGTTPDL	2353.41	4.05003	1.92894	0.887724	3	3	0	0	XXXXXXXXXXXXXXXXXXXXXXXXX	0	0	0	0	25
LEDIPATTLLVTIELIPGEADITSG	2581.91	4.05003	1.53131	0.992012	2	3	0	0	XXXXXXXXXXXXXXXBTTBXXXXXX	0	2	2	0	21
GAGDVLVLIGAVLIATETPSATAEA	2339.64	4.05003	1.09738	0.921157	1	2	0	0	XHHHHHHHHHHHHHHSSXXXGGGXX	17	0	2	0	6
DGGLVTLVGPPEIATVIGATLDLDG	2393.68	4.05003	1.78089	0.914182	3	1	0	0	XXXXXXXXXSXXXXXXXSXXXXXXX	0	0	2	0	23
LTDGAEGLGPGEGPPGLVVIVEELP	2415.69	4.05003	1.33366	1.21234	1	4	0	0	XXXXXSXXXTTXSSTTXXXXXPPPX	0	0	7	3	15
GILAPADIVVVEEVDTVEIASSSSI	2513.79	4.05003	2.08627	0.956759	2	3	0	0	XXXXXXXXXXXXXXXXXXXXXXXXX	0	0	0	0	25
LPDIVSVIGVPSDTDIIELIIVTTA	2594	4.05003	2.14826	0.812829	3	1	0	0	XXXXXXXXXXXXXXXXXXXXXXXXX	0	0	0	0	25
AEAEIIGSSIPEPLSPSIDEVTEGL	2553.77	4.05003	1.51629	1.13049	1	5	0	0	XXXXXXXXXXXXXSSXXHHHHTTTX	4	0	5	0	16
VPSITDSSPAELTGEEVITVIGTEP	2541.76	4.05003	1.86108	0.844852	1	4	0	0	XXXXXXXXSXXXTTXXXXXXXXXXX	0	0	3	0	22
ITEAGSAVLIVIALDGIVGSLIAIL	2421.91	4.05003	1.12916	1.0382	1	1	0	0	XXHHHHHHHHHHHHHHHHHHHHHHX	22	0	0	0	3
PGDIGVVEGDIAAGPGLLDDTGVTG	2295.46	4.05003	1.54014	0.883141	4	1	0	0	XXXXXXXXXXXXXXSSXXXXXXXXX	0	0	2	0	23
VSSGLDDDAAELVLPTAAAEETELI	2529.7	4.05003	1.99515	0.856133	3	4	0	0	XXXXXXXXXXXXXXXXXXXXXXXXX	0	0	0	0	25
SPGETPETPTELTLPSVSGAELVLA	2495.73	4.05003	1.87596	1.07512	0	4	0	0	XXSXXXXXXSXXXXXXXXXXXXXXX	0	0	2	0	23
ASTATGSDAPATDIAGVSGTPPDSI	2259.34	4.05003	1.82892	0.831604	3	0	0	0	XXXXXXXXSXXXXXXXXXXXXXXXX	0	0	1	0	24
ASIVGSAEPVAAVPGTDGAATVEIA	2253.46	4.05003	1.79078	0.876114	1	2	0	0	XXXXXXXXXXXXXSSXXXXXXXXXX	0	0	2	0	23
AGAPETGPTASTEADLALTVVDAEA	2357.48	4.05003	1.92813	0.89396	2	3	0	0	XXXXXXXXXXXXXXXXXXXXXXXXX	0	0	0	0	25
PTASGGDEASETVSTGDSLDLEGDD	2425.34	4.05003	1.84197	0.794139	5	3	0	0	XXXXXXXXXXXXXXXXXXXXXXXXX	0	0	0	0	25
LTLPSDPLLLEDPIIITVSEVLDIE	2748.17	4.05003	2.02007	0.942452	3	3	0	0	XXXXXSXXXXXSXXXXXXXXXXXXX	0	0	2	0	23
VSVEAILGDDEADEASVDLADDPPD	2557.58	4.05003	1.74624	0.890626	7	3	0	0	XXHHHHTTTXXXXXXXXXXXXXXXX	4	0	3	0	18
ESTEPGIPEEEPLLTLELELPPDDA	2733.92	4.05003	1.98853	1.05131	2	7	0	0	XXXXXXXXXXXXXXXXXXPPPPXXX	0	0	0	4	21
DLLEDTSITISIGSADGPEPDPALA	2497.66	4.05003	1.68071	0.957823	4	2	0	0	XXXXXXXXXXXXXXSSXSXXXGGGX	3	0	3	0	19
IEIALVGDIVPATTAPVAVAVGAAD	2333.68	4.05003	2.03331	0.89199	2	1	0	0	XXXXXXXXXXXXXXXXXXXXXXXXX	0	0	0	0	25
VESSGDVSAVDPPPLIPITDGTSAP	2421.61	4.05003	1.91512	0.890892	3	1	0	0	XXXXXXXXXXXXXXXXXXXXXXXXX	0	0	0	0	25
ALLIPPPIIASIEIGSSIELVDDLE	2618.02	4.05003	2.16741	1.11049	2	3	0	0	XXXPPPPXXXXXXXXXXXXXXXXXX	0	0	0	4	21
SEALPIDDGADELESDSVTETEILD	2663.7	4.05003	1.86443	0.859658	5	5	0	0	XXXXXXXXXXXXXXXXXXXXXXXXX	0	0	0	0	25
GPSSASPLPSISIPVAPDESIEGDP	2419.59	4.05003	1.91054	1.04349	2	2	0	0	XXXXXXXXXXXXXXXXXXXXXXXXX	0	0	0	0	25
PLPESAVAVPLIIVDILAAVSDPIS	2499.94	4.05003	1.77207	0.869923	2	1	0	0	XXXSXXXXXXXXXXXXXXXXXXXXX	0	0	1	0	24
LTDESLGSLVPDLIIPTLIDLSGDS	2583.88	4.05003	1.84333	0.974048	4	1	0	0	XXXXXSXSSSXXXXXXXXXXXXXXX	0	0	4	0	21
DDLAIGIDDLTLSLSEAGEALPGVV	2483.72	4.05003	1.48616	0.928668	4	2	0	0	XXXXXXHHHHTXXSSSSXSXXTTXX	4	0	8	0	13
AIGIAATATASTAGVIDGSIPVTLL	2283.62	4.05003	1.69913	0.967892	1	0	0	0	XXXXXXXXXXXXXXXXXTTSXXXXX	0	0	3	0	22
DSPGDVDIILPPITSLAETIGSIEV	2551.84	4.05003	1.76693	0.897374	3	2	0	0	XXSXXXXXXXXXXXXGGGXXXXXXX	3	0	1	0	21
LELEPDLSPDTESSAVSAEAPPPAG	2479.6	4.05003	1.82998	0.994051	2	4	0	0	XXXXXXXSXXXXXXXXXXXXXXXXX	0	0	1	0	24
GSIIPLDAETSPPDGDDTPSSDPAG	2411.44	4.05003	1.48461	0.964314	5	1	0	0	XXXXXTTXXXXSXSXXXSXXSXXXX	0	0	6	0	19
SVSILDDDVPTSSIILGESDSVGSD	2507.61	4.05003	1.74203	0.798735	5	1	0	0	XXXXXXSXXXXXXXXXXXXXXXXXX	0	0	1	0	24
GIESLLATGATDSLLEATIDETETL	2563.76	4.05003	1.5846	0.880082	2	4	0	0	XHHHHHTTXXSSGGGGSXXXXXTTX	9	0	7	0	9
EEAGSELVDTDGVVVEDDAVLIDVV	2587.74	4.05003	1.92551	0.85203	5	4	0	0	XXXXXXXXXXXXXXXXXXXXXXXXX	0	0	0	0	25
GSESLVPDVSPIATLAGPPIAGPAV	2315.62	4.05003	1.71502	1.01595	1	1	0	0	XXXXSSXXXXXXXXXXXSXXXXXXX	0	0	3	0	22
VTDIIEIVDDIISSTEGSVDGIAAG	2489.68	4.05003	1.17423	0.999134	4	2	0	0	XHHHHHHHHHHHHHTHHHHHHHHHX	22	0	1	0	2
STVTLIVVLLLIEDLPAALDSDPVA	2578	4.05003	1.10257	1.09093	3	1	0	0	XTHHHHHHHHHHHTHHHHHSSXXXX	16	0	4	0	5
STSVTAETPTDGIVTPADALGTSSI	2391.54	4.05003	1.34021	0.953281	2	1	0	0	XXXXXXXXXSSSXXXXSXXXXXXXX	0	0	4	0	21
AAPGGPEPSPPVPEVVPAEPTLIIA	2405.74	4.05003	2.00263	1.42001	0	3	0	0	XXXXXXXPPPPPPPXPPPXXXXXXX	0	0	0	10	15
TEPLAAEGIVLTALITELTEASLGT	2513.83	4.05003	1.16535	0.917318	0	4	0	0	XXHHHHHHHHHHHHHHHHHHHHTXX	20	0	1	0	4
VLPLPSIASPAAGDTTPSSTSADGI	2325.52	4.05003	1.41537	1.05017	2	0	0	0	XXXXXXXXXXXTTXXXXXXXXXXXX	0	0	2	0	23
PESIIISSAATGVAVIIPGESAEGD	2383.6	4.05003	1.1663	1.17436	1	3	0	0	XXXEEEEXTTTXPEEEEXXXXSXXX	0	8	4	1	12
ADISSAIPIAIETILALADILVISP	2519.97	4.05003	1.15597	1.13798	2	1	0	0	XXHHHHHHHHHHHHHHHHHHHHTXX	20	0	1	0	4
LDIVPLLDSDDLESIEVADVSDDSI	2687.85	4.05003	1.30279	0.915136	7	2	0	0	XXXXXXXXGGGGGGXXXXXXSXXXX	6	0	1	0	18
VTISAIGSTPTGLGAEAEDILLGLD	2413.67	4.05003	1.61601	0.836305	2	2	0	0	XXXXXXXXXXSXSXGGGXXXXXXXX	3	0	2	0	20
PSPDEVDSSPGTEADIGPEITLLDS	2541.63	4.05003	1.68931	0.921532	4	3	0	0	XXTTXXXXXSXXXXXXXXXXXXXXX	0	0	3	0	22
ELDEDSIGTITDIPGIESVVGVIVS	2557.8	4.05003	1.41122	0.885589	3	3	0	0	XXXGGGSXXXXXSTTXXXXXXXXXX	3	0	4	0	18
SDDEIIPITVPDDDDLAESPIGPEA	2623.73	4.05003	1.63279	0.931961	6	3	0	0	XXXXXXXXXXXXGGGSXXXXXSSXX	3	0	3	0	19
LEGAASEDVVVDEVLSVGEAVAAEE	2487.62	4.05003	1.65385	0.87526	2	6	0	0	XXSXXXXXXXXXXXXXHHHHHHHHX	8	0	1	0	16
IGGGIASLGGGTVSTDTVLDTVILE	2345.6	4.05003	1.47977	0.872855	2	1	0	0	XXXXXXXXSSXXXXSXXXXXXXXXX	0	0	3	0	22
ALEIDTAILIPVDADLGEADSVGID	2525.76	4.05003	1.22495	0.870647	5	2	0	0	XXXXXXXXXXXTTSXXXXXXXXXXX	0	0	3	0	22
DISSSTPEEEIATTATITVPVEDPE	2631.75	4.05003	2.16694	0.943362	2	5	0	0	XXXXXXXXXXXXXXXXXXXXXXXXX	0	0	0	0	25
TIGTLTLIPSETELLESAIIPASLS	2569.94	4.05003	1.47158	1.14531	0	3	0	0	XXPPPXPPPPHHHHHHHXXXXTTXX	7	0	2	7	9
EDSDIDDASITTLDIPSGDPASAGE	2491.48	4.05003	1.84137	0.87735	6	2	0	0	XXXXXXXXXXXXXXXXSSXGGGGXX	4	0	2	0	19
GLDVELTPADSLEAPPTEDSTTAGV	2485.61	4.05003	1.58088	1.02772	3	3	0	0	XXXXXPPPGGGXXXXXXXXXXXSXX	3	0	1	3	18
ATAIPIETLPPVSLDPVDGGDVSDL	2491.74	4.05003	1.55822	0.990915	4	1	0	0	XXXXXXXXXXXXXXSXXXXXXGGGX	3	0	1	0	21
SLELAAVLTDILAPEAELAPGTTVP	2491.83	4.05003	1.07005	1.19651	1	3	0	0	XHHHHHHHHHHTXTTXXXXTTXXXX	10	0	5	0	10
PTSPPAVATTSDIATTIDAPGEVPT	2409.6	4.05003	1.97765	0.933701	2	1	0	0	XXXXXXXXXXXXXXXXXXXXXXXXX	0	0	0	0	25
APLAVTLATVDITDPPALTLTAGAG	2349.68	4.05003	1.29673	1.18107	2	0	0	0	XXXXXXXXXXXTTSXXXXXXXXXXX	0	0	3	0	22
ADDVLLGETDGTGVIDSVEVPIVDD	2543.69	4.05003	1.12904	1.08185	6	2	0	0	XXXXXXXXXXSSXXXXXXXXXXXXX	0	0	2	0	23
DPVDVTAGETAPVGPPSVEIAEVIP	2459.7	4.05003	1.82379	0.917059	2	3	0	0	XXXXXXXXXXXXSSSXXXXXXXXXX	0	0	3	0	22
ELDIIAAIVLIEGPIVSLDLIVTSP	2604.08	4.05003	1.62236	0.857892	2	2	0	0	XHHHHHHHHHHSXXXXXXXXXXXXX	10	0	1	0	14
TIGTSLSPLVPAETEGEEDTDVAPG	2485.61	4.05003	1.79422	0.846197	2	4	0	0	XXXXXXXXXXXXXXXXXXXXXXXXX	0	0	0	0	25
EPGLDSTPGSSALLEVDAAVTTGIT	2401.58	4.05003	1.64931	0.875942	2	2	0	0	XXXXXXXTTXXXXXXXXXXXXXXXX	0	0	2	0	23
AVILVGTPLDSPGAGALVPAPVSPE	2327.67	4.08521	1.30638	1.07182	1	1	0	0	XXXXXXSXTTSTTTTXXXXXXXXXX	0	0	8	0	17
ALPSATVTTPTTVGELSGESTESLT	2449.62	4.05003	2.0608	0.850211	0	3	0	0	XXXXXXXXXXXXXXXXXXXXXXXXX	0	0	0	0	25
IVTPASSVIDDSAPTAVEGSGVSVT	2359.54	4.05003	1.89213	0.966695	2	1	0	0	XXXXXXXXXXTTSXXXXXXXXXXXX	0	0	3	0	22
GAVLIVGSDESVSDEETPPPSVGAG	2369.49	4.05003	1.72033	0.893869	2	3	0	0	XXXXXXXXXXXXXXXXXXXXXXXXX	0	0	0	0	25
DIEAPVEPILEDAGVIAEDTVPEAT	2593.79	4.05003	1.79763	0.957962	3	5	0	0	XXXXXXXXXXSXXSXXXXXXXXXXX	0	0	2	0	23
TDGLGSPPPSISLGPLLSEVAIDAS	2393.64	4.05003	1.74402	1.00519	2	1	0	0	XXXXXXXXXXXXXXGGGGGXXXXXX	5	0	0	0	20
GLDLTETPITGTEADDPPLLSEPVG	2537.72	4.05003	1.37379	0.868948	3	3	0	0	XXXXXSXXXXSXSXSSXSXTTSXXX	0	0	9	0	16
SELSSALTEVVIIPEVIEPLLPDIL	2690.13	4.05003	1.43858	1.08745	1	4	0	0	XHHHHHSXXXXXXHHHHGGGHHHHX	16	0	1	0	8
LPIIEGSSTSLAGDDEISVGPVTTE	2487.67	4.05003	1.95124	0.825749	2	3	0	0	XXXXXXXXXXSSXSXXXXXXXXXXX	0	0	3	0	22
DLVGDGGGSIEDDTDSPPSSVPTGD	2389.35	4.05003	1.72262	0.810768	6	1	0	0	XXXXXXXXXXXXTTXSXSXXXXXXX	0	0	4	0	21
VLTLDGGDGLVDVGGPEEAIVADVD	2425.6	4.05003	1.5663	0.868597	5	2	0	0	XXXXXSSSXXXXXXSSXXXXXXXXX	0	0	5	0	20
LAAPSLSAVLIPTTGGVTAIGISEE	2367.69	4.24038	1.63722	0.882587	0	2	0	0	XXXXXXXXXXXXXSSXXXXXXXXXX	0	0	2	0	23
SILIILSGALPSIDAESSISDEITP	2541.84	4.05003	1.6079	0.831944	2	2	0	0	XXXXXXXXXXXXXXSXXXXXXXXXX	0	0	1	0	24
EVEDEEPEGETDLTDSAIDVIVPII	2727.87	4.05003	1.92501	0.847755	4	6	0	0	XXXXXXXXXXXXXXSSSXXXXXXXX	0	0	3	0	22
GSIIDLPALEPDLEAVGISEDLGDL	2551.79	4.05003	1.54649	1.11831	4	3	0	0	XXXXXXXXXXXXTTTTTXXXXXXXX	0	0	5	0	20
GVGDAIAATTTLVTLTDDAAVDLST	2391.58	4.05003	1.25853	0.929294	4	0	0	0	XTTXXXXXXXXXXXXXTTXXXXXXX	0	0	4	0	21
DLEVPEGPEIDGEVVSSVPEDGEIS	2597.69	4.05003	1.6979	0.88865	3	6	0	0	XXXXXXXXXXXSXXXXXXXXXXXXX	0	0	1	0	24
DADEDSVPILLPAVGSGGDEDITIT	2499.63	4.05003	1.96796	0.873471	5	2	0	0	XXXSXXXXXXXXXXXXXXXXXXXXX	0	0	1	0	24
GATAEVDTLEPIPEDAGAGVGAPLE	2379.53	4.05003	1.53278	1.09996	2	4	0	0	XXXXXXXXXXXXXTTXXSXSXXXXX	0	0	4	0	21
ISETSEGLIETIIDDIVSADIDLPI	2671.94	4.05003	1.24693	1.10781	4	3	0	0	XXXXHHHHHHHHHHHHHHXXXXXXX	14	0	0	0	11
IDVAPDGGTGLEEDGLSVDAPTGPT	2383.47	4.05003	1.87021	0.849193	4	2	0	0	XXXXXXXXXXXXXXXXXXXXXXXXX	0	0	0	0	25
EPSISESDLDDSLSDLILDIEPTEI	2745.89	4.05003	1.41138	0.994481	5	4	0	0	XXXXXHHHHHHHHHTTXXXXXXXXX	9	0	2	0	14
GVILTLTPELTGIPTTVAIIGTEGG	2423.8	4.05003	1.17344	1.02195	0	2	0	0	XXXXXXXTTTSSSXXXXXXXXXXXX	0	0	6	0	19
PTTGEVLEGVTVPSTPEDTEIDVEP	2611.76	4.05003	1.66559	0.999035	2	5	0	0	XXXXXXXTTXXXXXXXSXXXXXXXX	0	0	3	0	22
VDAGDAAIAAVTDGLEDPSETVEAS	2403.46	4.05003	1.42061	0.956821	4	3	0	0	XXHHHHHHHHHHTTXXXSXXXXXXX	10	0	3	0	12
SSSEPVLLIPVTVVAADDIPDVSLI	2549.91	4.05003	1.74955	1.24262	3	1	0	0	XXXXXXXXXPPPPPPGGGSXXGGGX	6	0	1	6	12
IAVSEVVTDSSTPSTTIVVITLIIT	2559.94	4.05003	2.25138	0.83122	1	1	0	0	XXXXXXXXXXXXXXXXXXXXXXXXX	0	0	0	0	25
PPPEGPEGLDELGPSTDTEATPPSA	2461.54	4.05003	1.5382	1.16522	2	4	0	0	XXXXXSTTGGGSXXXXXXXXPPPXX	3	0	4	3	15
EDLLIVAEVAPDVITDLDDVLISGA	2595.89	4.05003	1.70713	0.916474	5	2	0	0	XXXXXXXXXXXXXXSXGGGXXXXXX	3	0	1	0	21
TPSLIVTLAASVPSAAVPIAVSADT	2351.69	4.05003	1.91801	0.877245	1	0	0	0	XXXXXXXXXXXXXXXXXXXXXXXXX	0	0	0	0	25
GSAPDDEVGGSGSEPPTDIDSGDES	2377.25	4.05003	1.80724	0.871277	5	3	0	0	XXXXXXXXXXXXXXXXXXXXXXXXX	0	0	0	0	25
AEEPEIASAADPAEAAIPILSTSLA	2437.65	4.05003	1.66564	0.949024	1	4	0	0	XXXXXXXXXSXGGGSXXXXXXXXXX	3	0	2	0	20
TTTEAETTILAGPDDDIAPVGTVTI	2501.69	4.05003	1.25259	0.967537	3	2	0	0	XXXXXXXXXXXXTTXXXXXXXXXXX	0	0	2	0	23
SGEPIAGTTSDVVDIADDEVDIVIV	2529.7	4.05003	1.80722	0.894815	5	2	0	0	XXXXXSXXXXXXXXXXXXXXXXXXX	0	0	1	0	24
EVELSIVGLDVVLAIVEDEGGVLST	2555.87	4.05003	1.94628	0.842482	2	4	0	0	XXXXXXXXXXXXXXXXXXXSXXXXX	0	0	1	0	24
DSIDPSTIGGLGTLVAAVPPILSTA	2365.67	4.05003	1.59828	1.01487	2	0	0	0	XXXXGGGSTTGGGXXXXXXXXXXXX	6	0	3	0	16
AASSTVTVDLLLLGIISAIIGADTP	2411.79	4.05003	1.14605	0.986517	2	0	0	0	XHHHHHHHHHHHHHHHHHHHHTTXX	20	0	2	0	3
STVEGGLVPGPTELLSPPVGTEVVT	2435.72	4.05003	1.79171	1.01003	0	3	0	0	XXXXXXXXXXXSXXXSXXTTXXXXX	0	0	4	0	21
EPLTPIGELSTGIADSAPLSDIGIV	2465.75	4.05003	1.50281	1.04353	2	2	0	0	XXXXXXXXXXXXXXXXXXHHHHTXX	4	0	1	0	20
EIIEIEVPPVLVLTSPEAEDIVEIG	2704.07	4.05003	1.41214	1.02241	1	6	0	0	XXXXXXPPPXXXXXXTTXXXXXXXX	0	0	2	3	20
TVPPIVIEIGLDIDLSDPEDLIPGV	2629.99	4.05003	1.36463	1.19327	4	2	0	0	XXXXXXXXXXXXXXTTSGGGGSXXX	4	0	4	0	17
IATIEESEPAAVLDPIPAVLVGDTE	2549.82	4.05003	2.10722	0.971171	2	4	0	0	XXXXXXPPPPXXXXXXXXXXXXXXX	0	0	0	4	21
AGPDVGVEPTALDLDPAPIAVIGLL	2413.76	4.05003	1.88818	0.941638	3	1	0	0	XXXXXXXXXXXXXXXXXXXXXXXXX	0	0	0	0	25
SPTALSESSVSLSLLLLETPGVATG	2429.72	4.05003	1.29239	0.849965	0	2	0	0	XTTHHHHHHHHHHTTXSXXSXXXXX	10	0	6	0	9
IGEEGAVATLIVATPPGIGIEPDSI	2419.72	4.05003	1.73127	0.9503	1	3	0	0	XXSXXXXXXXXXXXXSXXXXXTTXX	0	0	4	0	21
LESVADIVSEPTVESEPPLPDGDEI	2637.8	4.05003	1.80232	0.9807	3	5	0	0	XXXTTSXXXXXXXXXXXXXXXTTXX	0	0	5	0	20
PDESLGTEDLDELISVLAPELEPPE	2707.89	4.05003	1.21932	1.21258	3	6	0	0	XXXXXXHHHHHHHHHHHHHHHSPPX	15	0	1	2	7
GPTEVAIETAPITPPADGPEPDISV	2473.68	4.05003	1.60475	1.23677	2	3	0	0	XXXXXXXXXXXXXXXTTSXXXXXXX	0	0	3	0	22
VVVAGPVAVTDTSGPEPTGDLSLDA	2367.56	4.05003	1.67272	0.96688	3	1	0	0	XXXXXXXXXXXXXSXXXXSXXXXXX	0	0	2	0	23
LPGTLSALTPELAGILISGESLEAA	2423.75	4.05003	0.988032	1.23695	0	3	0	0	XTTTTTTXXHHHHHHHHHTXXGGGX	12	0	7	0	6
ETSTSIGVVPIAASPAEGSVTAIDG	2329.51	4.05003	1.6766	0.932076	1	2	0	0	XXXXXXXXXXXXXXXXTTXXXXXXX	0	0	2	0	23
GPTVPEPTAPAGIPLIATVVVGAGI	2297.69	4.05003	1.42776	1.16202	0	1	0	0	XXXXXXXXXXTTSXXXXXXXXXXXX	0	0	3	0	22
EPPDESATLSGITPASTVDDSVLAL	2485.65	4.05003	1.57102	0.960811	3	2	0	0	XXXXGGGXXXSXXXXXXXXGGGTXX	6	0	2	0	17
ATAIEVPPSPISVLILIVALTVSAD	2489.94	4.05003	1.27821	1.04044	1	1	0	0	XXXXXXPPPHHHHHHHHHHHHHHXX	14	0	0	3	8
SESIVLSLEGGVVTALVDSSEGATI	2433.66	4.05003	1.28631	1.00669	1	3	0	0	XEEEEEEETTEEEEEEEXXXXXXXX	0	14	2	0	9
GTDVDGSTSSLLTGGLTEPSEGGEA	2337.36	4.05003	1.64077	0.817925	2	3	0	0	XXXXXXXXXXXXSSXXXXXXSXXXX	0	0	3	0	22
EISDSILPVDSAVDASEAPSLLLGD	2513.7	4.05003	1.21589	0.894509	4	2	0	0	XXXXXXXXXXXXXXGGGXXSXSXXX	3	0	2	0	20
LSVSGGEEGDIIEGVATPTTALIII	2455.75	4.05003	1.55291	0.864431	1	3	0	0	XXXXXXXXXXXXTTXXXXXXXXXXX	0	0	2	0	23
GPSILLPVPVDEIEGSEVSELLAEG	2549.82	4.05003	1.09993	1.0116	1	5	0	0	XXXXXXXXXGGGXXSSHHHHHHHHX	11	0	2	0	12
AELIVPVAPSGTITILLASGSDLSS	2411.74	4.05003	1.79322	0.952154	1	1	0	0	XXXXXPPPXXXXXXXXXXSSSXXXX	0	0	3	3	19
GTSVIGGGSTPADGILEDSSVEDPP	2357.44	4.05003	1.2988	0.976526	3	2	0	0	XXXXXXXXXXXSTTXXXXTTXXXXX	0	0	5	0	20
ITTEIPTVPGTVLASPETVGEVDEI	2567.84	4.05003	1.40942	1.16894	1	4	0	0	XXXXXXXXTTXXXXXXXXXXXXXXX	0	0	2	0	23
LIGEGISAPVSDSPVLLITTGSTDI	2455.75	4.05003	1.88054	0.840428	2	1	0	0	XXXXXXXXXXXXXXXXXXXXXXXXX	0	0	0	0	25
IEPAGIDVPLGTLIEPGTDASIEDG	2479.69	4.05003	1.08053	1.35833	3	3	0	0	XXXXXXXPPTTXXXXTTXXXXXXXX	0	0	4	2	19
LILGSAGDPGPILSISLPPVGGVVG	2285.68	4.05003	1.97692	1.02709	1	0	0	0	XXXXXXXXXXXXXXXPPPXSXXXXX	0	0	1	3	21
LLPEAAPSSGPIDTPGPEEEDALSA	2463.6	4.05003	1.56822	1.09658	2	4	0	0	XXXXXXXXXSSXXXXXHHHHHHHHX	8	0	2	0	15
IPGLTGEGSAVDAELAGGTILVSDL	2355.59	4.05003	1.6505	1.00933	2	2	0	0	XTTXXXXSSSHHHHSTTXXXXXXXX	4	0	8	0	13
ELVVGIEETGVSSVSLPGSVIEIAD	2499.76	4.05003	1.70611	0.931578	1	4	0	0	XXXXXXXXXXXXXXXXTTXXXXXXX	0	0	2	0	23
DSSGDGVIIPIDILIEALSEVGGIV	2481.79	4.05003	1.13136	1.21949	3	2	0	0	XXXXSXXXXXHHHHHHHHHHHTXXX	11	0	2	0	12
TGDSLPTISAVIGAVLAGDIALETD	2399.65	4.05003	1.24869	0.952904	3	1	0	0	XXSHHHHHHHHHHHHHHHHHHTXXX	18	0	2	0	5
EIPSPSISPDESIVGVLGATDLEPV	2521.77	4.05003	1.46598	0.861071	2	3	0	0	XXXXXXXXSSXXXXXXXXXXXXXXX	0	0	2	0	23
TVSAEIISDETVPPPGELDLVETDT	2627.8	4.05003	1.51853	0.95962	3	4	0	0	XXXXXXXXXTTXXXTTXXXXXXXXX	0	0	4	0	21
EEGVVGEIDVEAIGDSGVGTPADIP	2425.55	4.05003	1.63453	0.920124	3	4	0	0	XXXXXXXXXTTXXXXXSXXXXXXXX	0	0	3	0	22
GAEAATSDVLAPSPVASELAPAISE	2353.53	4.05003	1.18715	1.0076	1	3	0	0	XXXXSSSXXXXXXXXTTTTSXSXXX	0	0	9	0	16
PGGEIIGDEIDTDPEGAEADPIGDV	2481.53	4.05003	1.88634	0.845163	5	4	0	0	XXXXXXXXXXXXXXSXXXXXXXXXX	0	0	1	0	24
VVIVTDTVGLISAVSGDVGGDSDTL	2389.61	4.05003	1.81964	0.851369	4	0	0	0	XXXXXXXXSXXXXXXXXSXXXGGGX	3	0	2	0	20
DVDVDTVIGTTIEPEPEIAIGDGLE	2597.78	4.05003	2.03274	0.890387	4	4	0	0	XXXXXXXXXXXXXXXXXXXXXXXXX	0	0	0	0	25
SGPSAVTDGSPLASSDDDVEIEPSE	2461.46	4.05003	1.47427	0.856359	4	3	0	0	XXXXXXXXSSXXXXXXXXXXXXXXX	0	0	2	0	23
GLEVDSDGADLIGSPTDVLSTGIPP	2425.6	4.05003	1.64487	0.82789	4	1	0	0	XXXXXSXXXXXXSXSXXXXXXXXXX	0	0	3	0	22
PIGAEELDVEEGLGPPIVPDDASVS	2505.68	4.05003	1.65667	0.860612	3	4	0	0	XXXXXXXXXXXXSSXXXXXXXSXXX	0	0	3	0	22
LVITEVTASLAASLETLDVPGGEAV	2455.75	4.05003	1.3208	1.16198	1	3	0	0	XHHHHHHHHHHHHHHTXXXTTXSXX	14	0	4	0	7
ALGTVTGGGTISETEDAVPTITVLG	2359.58	4.05003	2.02051	0.956499	1	2	0	0	XXXXXXXXXXXXXXXXXXXXXXXXX	0	0	0	0	25
VPPPSSVTISEGELSASPTLLDELS	2525.76	4.05003	1.41908	1.04051	1	3	0	0	XXXXXXXXXXHHHHHXXXXHHHHHX	10	0	0	0	15
PVPTEGVLGSLDIEDDSPETLLIVL	2621.93	4.05003	2.00054	0.810856	3	3	0	0	XXXXXXXXXXXXXXXXXXXXXXXXX	0	0	0	0	25
PTEPPSADLDDVDLDDLAEDLTGTT	2615.66	4.05003	1.11723	1.1927	7	2	0	0	XXXXXXXXGGGXXHHHHHHHHSXXX	11	0	1	0	13
AVPLPSGIVPLVILSPDEGGPETVA	2427.79	4.05003	1.7678	1.08897	1	2	0	0	XXXXXTTXXXXXXXXXXXXSXXXXX	0	0	3	0	22
GGVAIPALPIVGVEASVLDIDAIVL	2401.84	4.05003	1.74823	1.049	2	1	0	0	XXXXXXXXXXXXXXXXXXXGGGXXX	3	0	0	0	22
PITADPGSETETADDSEDPEIATAD	2547.5	4.05003	1.79307	0.96291	5	4	0	0	XXXXXSXSXXXXXXXXXXXXXXXXX	0	0	2	0	23
LLSGIPGAGEEEGPVLTLTVGEPIG	2405.7	4.05003	1.91654	1.00407	0	4	0	0	XXXXXTTXSXXXXXXXXXXXXXXXX	0	0	3	0	22
ETSSPIPAATIILTDSIPAESVGSV	2455.71	4.05003	1.93925	0.902401	1	2	0	0	XXXXXXXXXXXXXXXXXXSXXXXXX	0	0	1	0	24
VPVGIPTIEPGVEALEPPIPPVDGV	2491.87	4.05003	1.49051	1.13761	1	3	0	0	XXXXXXXXXTTXXXSSSXXXXXSXX	0	0	6	0	19
SVVGVLDGIASPGDDVGEILDSVIE	2455.67	4.05003	0.840436	1.19336	4	2	0	0	XHHHHHTTTXXTTXXHHHHHHHHHX	14	0	5	0	6
STLIVESGGSTDLVGDTIIAGSISI	2405.65	4.05003	1.96778	0.795887	2	1	0	0	XXXXXXXXXXXXXXXXXXXXXXXXX	0	0	0	0	25
VAEPSEEDPDGPVILEETDEGTDVT	2643.67	4.05003	1.64358	0.957031	4	6	0	0	XXXXXTTXSSXXXXXXXXXXXXXXX	0	0	4	0	21
PPDEEPEVDASIADILSGAIDGTSG	2455.54	4.05003	1.19415	0.925044	4	3	0	0	XXXXXXXXXHHHHHHHHHHXXXXXX	10	0	0	0	15
TDAATTLPPAVEETLTISGLGGETD	2459.61	4.05003	2.05263	0.878068	2	3	0	0	XXXXXXPPPXXXXXXXXXXSXXXXX	0	0	1	3	21
SIVIAGLVVSDSAGDPLGETLLPIT	2437.78	4.05003	1.65898	0.90392	2	1	0	0	XXXBTTBXXXXXXXXXXXXXXXXXX	0	2	2	0	21
GESVVLESLPTSPVELITLPSEPLG	2563.89	4.05003	1.91406	1.04337	0	4	0	0	XXXXXXPPPXXXXXXXXXXXSSXXX	0	0	2	3	20
VIAVIIPPELTIAIAGVGDDPALAS	2415.82	4.05003	1.12522	1.07608	2	1	0	0	XXXXXXXGGGTSXXSSTTSXTTTTX	3	0	11	0	11
DPLIGLVGIDDIIAAEPGSTVDEDP	2521.72	4.05003	1.17916	0.992363	5	2	0	0	XXXXXXXXHHHHHXXXTTXXXXXXX	5	0	2	0	18
TTPLDAGLSLGPSSIPEPISPTVAI	2433.75	4.05003	1.73194	0.950996	1	1	0	0	XXXXXSXXXXXTTXSXXXXXXXXXX	0	0	4	0	21
TVPDSSDTEGTDLGVPVEADVPIII	2539.74	4.05003	1.54994	1.02934	4	2	0	0	XXXXGGGXXXXXXSSXXXXXXXXXX	3	0	2	0	20
VVAEAGLDIPLEEPVITSEGPGISI	2505.81	4.05003	1.97611	0.859342	1	4	0	0	XXXXXXXXXXXXXXXXXXXXXXXXX	0	0	0	0	25
DSPDLTEVPSAEDIEDDTGEILGPA	2585.64	4.05003	1.49899	1.1566	5	4	0	0	XXXXGGGXXXGGGSXXXXSSXXSXX	6	0	4	0	15
PSDLEGAEIVAAELATVAELGDPSP	2451.63	4.05003	1.26617	0.950816	2	4	0	0	XXHHHHHHHHHHHHHHHHTSXXXXX	16	0	2	0	7
VSDLGDPAPDPLEPGPTGSDTILES	2479.6	4.05003	1.96279	1.04967	4	2	0	0	XXXXXSXXXSXXXXXXXXXXXXXXX	0	0	2	0	23
GAATAEESDPEPADPLATSDTGLAV	2385.45	4.05003	1.45415	0.970173	3	3	0	0	XXXXXXXXXXXXXXTTXXXXXXXXX	0	0	2	0	23
TALTVGVDDSSTITEDDTSEAEASI	2527.56	4.05003	1.84506	0.842358	4	3	0	0	XXXXXXXXTTXXXXXXXXXXXXXXX	0	0	2	0	23
ELTLSTPTDAIVTLTDGDLDVASST	2535.71	4.05003	1.37613	0.942576	4	1	0	0	XXXXXXXXXXXXXXXSSXXXXXXXX	0	0	2	0	23
DETDSEIESLITTAGGLDVGPDGTA	2463.51	4.05003	1.12188	0.997694	4	3	0	0	XTHHHHHHHHTTSSSXXXXXTTSXX	8	0	9	0	8
SSEPGSDAEIIASPVVGTLDVDLSI	2471.67	4.05003	1.84375	0.884127	3	2	0	0	XXXXXXSXXXXXXXXXXXXXXXXXX	0	0	1	0	24
VIPVPITTDDDTLTSEVVVIGLETP	2623.94	4.05003	1.62988	0.864211	3	2	0	0	XXXXXXXXSXXXXXXXXXXXXXXXX	0	0	1	0	24
PTVPLEAAPLPPTAIVGVPGEVSIT	2425.81	4.05003	1.53645	1.38737	0	2	0	0	XXXXXXXXPPPTTXXXXXTTXXXXX	0	0	4	3	18
TTVIDESPSEEVTTSSETAPVVPDA	2561.66	4.05003	1.99001	0.91762	2	4	0	0	XXXXXXXXXXXXXXXXXXXXXXXXX	0	0	0	0	25
PDDGPISAIVPVIGVGGEAGSTSVP	2291.51	4.05003	2.06325	0.867133	2	1	0	0	XXXXXXXXXXXXXXXXXXXXXXXXX	0	0	0	0	25
PTDPIAVDDSELPVSALLAVILTAE	2549.86	4.05003	1.39849	1.03904	3	2	0	0	XXXXXXXXTTSXXHHHHHHHHHTXX	9	0	4	0	12
DAAPGGAEDTLTVAPSTIVGILSVA	2325.57	4.05003	1.76233	0.853825	2	1	0	0	XXXSXXXXXXXXXXSXXXXXXXXXX	0	0	2	0	23
SEPAESPDVSTPATSVPPVEAETDE	2541.58	4.05003	1.72965	0.892604	2	5	0	0	XXXXXXXXSXSXSSXXXXXXXXXXX	0	0	4	0	21
SPTESTGLPIAAAGEALSGETTTPS	2345.47	4.05003	1.7069	0.848617	0	3	0	0	XXXXXXXXXXXTTSSSTTXXXXXXX	0	0	7	0	18
GGDVTLPTEDTDVVSTVVDPGPPPT	2465.62	4.05003	1.6349	1.11631	4	1	0	0	XXXXXXXXSXXXXXXXXXXXXSPPX	0	0	2	2	21
SVPGGVGVGIIDAGGELPADSSEIV	2295.5	4.05003	1.5876	0.863905	2	2	0	0	XXXXXXXXXXXXSSSXXXSXXXXXX	0	0	4	0	21
GTLTSSLDTLGIIGVGVLTSPATTL	2387.72	4.05003	1.49211	0.850649	1	0	0	0	XXXXXGGGGSXXXXXXXXXXXXXXX	4	0	1	0	20
TIIIDSAPVSVVELSLDVPVPTELT	2607.99	4.05003	1.99005	1.06658	2	2	0	0	XXXXXXPPPPXXXXXXXXXXXGGGX	3	0	0	4	18
PDSTPLEDVATESDTAPGLVGDTIS	2487.58	4.05003	1.87724	0.840186	4	2	0	0	XXXXXXXXXXXXXXXXXXXXXXXXX	0	0	0	0	25
EGGDAIGGAPVVSDASTVITEPDEA	2357.44	4.05003	1.84578	0.860514	3	3	0	0	XXXXXSXXXXXXXXXXXXXXXXXXX	0	0	1	0	24
EIISGIELLAIAEPDIDDIIEDSDE	2727.92	4.05003	1.74934	0.882601	5	5	0	0	XXXXXXXXXXXXXXXHHHHSXXXXX	4	0	1	0	20
SAPPLELPLLVVIGVDLSVTDGPDS	2503.84	4.05003	1.98396	1.00154	3	1	0	0	XPPPPXXXXXXXXXXXXXXXXXTTX	0	0	2	4	19
IIAIDGDGEPSSPDGPSSVVVITSD	2427.57	4.05003	1.83836	0.943218	4	1	0	0	XXXXXSSSXXXXSXXXXXXXXXXXX	0	0	4	0	21
DTDPDPLGAIEILSTGESPLTVGGS	2441.6	4.05003	1.75979	1.00912	3	2	0	0	XXXXXSSXXXXXXXXXXXXXXXXXX	0	0	2	0	23
IIEPTLPALATTSAEPATSLGSAPS	2395.66	4.05003	1.90772	0.871118	0	2	0	0	XXXXXXXXXXXXXXXXXXXXXXXXX	0	0	0	0	25
GLPGLIVAEAEEEDIDPVGVTGGAD	2423.58	4.05003	1.8463	0.836367	3	4	0	0	XXXXXXXXXXXXXXXXXXXXXXXXX	0	0	0	0	25
PVVVAAESDGGVEVPEVEDLAIGVV	2449.7	4.05003	2.08091	0.857139	2	4	0	0	XXXXXXXXXXXXXXXXXXXXXXXXX	0	0	0	0	25
IVLTVVEPDASIDLDLPVAPEPPDS	2601.9	4.05003	1.92649	1.17822	4	2	0	0	XXXXXXXXXSXXXXXXXXPPPPPXX	0	0	1	5	19
DSVSILLDDAVSSVLDAGPDPVISL	2497.75	4.05003	1.38972	1.19291	5	0	0	0	XHHHHHHHHHHHHHHHTXSXXXXXX	15	0	2	0	8
TPISVTASIGETTEDGEPLSPIAED	2529.66	4.05003	1.15776	1.18191	2	4	0	0	XXXXXXXXTTPBPTTSXBSSXXXXX	0	2	7	2	14
SAEAAPPIAEGEGVEGIDTVVDLIS	2439.62	4.05003	1.28467	0.967235	2	4	0	0	XXXXXXXXXXXSXXTTXXXXXXXXX	0	0	3	0	22
TSEIGDGGGLTPDDSLVSVEGVPEV	2429.54	4.05003	1.56693	0.896987	3	3	0	0	XXXXXXXXXXXXXTTXXXXTTXXXX	0	0	4	0	21
IDVGEPGTDEDEVEIPSLPGDDGII	2581.69	4.05003	1.71369	0.963782	5	4	0	0	XXXXXXXXXXXXXXXPPPTTXSXXX	0	0	3	3	19
APEPPLDLPIDISDPELISLAPIPT	2623.99	4.05003	1.00298	1.40987	3	2	0	0	XXXXXTTSXXXTTXTTTXXXXXXXX	0	0	8	0	17
VGVPLDGVVVVIAALLITLGPLPGE	2411.92	4.0851	1.15713	1.25925	1	1	0	0	XXXXHHHHHHHHHHHHHHHSXXTTX	15	0	3	0	7
LPSDGIGGLDAPEDAPLDVSSISLA	2409.6	4.05003	1.24454	1.1459	4	1	0	0	XXXXXXTTTSSXTTXXXXGGGXXXX	3	0	7	0	15
PLIVDPDPGLTLEGLSLVITAVEID	2589.97	4.05003	1.66549	1.04961	3	2	0	0	XXXXXXXTTXXSTTXXXXXXXXXXX	0	0	5	0	20
PDTPAADTAPSDASILDLPAAIAVD	2407.58	4.05003	1.29242	0.922066	5	0	0	0	XXXXXTTXSXSSSXSXXXXSXXXXX	0	0	8	0	17
LGVIEDATGDIDVDSAPDTEAADIP	2499.59	4.05003	1.88566	0.819202	6	2	0	0	XXXXXXXXXXXXXXXXXXXXXXXXX	0	0	0	0	25
PGTGDIIILDVTSLITLTSSVVSIT	2515.89	4.05003	1.94239	0.886153	2	0	0	0	XXXXXXXXXXXXXXXXXXXXXXXXX	0	0	0	0	25
AIGIDSVLSVSSSPSTITIVDTSAA	2391.62	4.05003	1.89643	0.902314	2	0	0	0	XXXXXXXXXXXXXXXXXXXXXXXXX	0	0	0	0	25
SETDTSAAVTDEDVEPPDAIAPTSP	2515.55	4.05003	1.50778	0.863695	4	3	0	0	XXXXXXXXXXXSSSXXTTXXXXXXX	0	0	5	0	20
SDGDTEEPATLVLDVTPETGSGTVG	2447.52	4.05003	2.00437	0.930131	3	3	0	0	XXXXXPPPPXXXXXXXXXXXXXXXX	0	0	0	4	21
AGDPPGPSGLETAEIDTGIGGESSS	2301.33	4.05003	1.73188	1.01891	2	3	0	0	XXXXXXXTTXXXXXXXXXXXXXXXX	0	0	2	0	23
GPEAIITDEEPVVSGSPVPSIADTE	2509.67	4.05003	1.55527	0.946762	2	4	0	0	XXXXXXXSSXXXXTTSXXXXXXXXX	0	0	5	0	20
ITSSAGGGLATAAVPSDSGGDSLLD	2219.32	4.05003	1.8539	0.816004	3	0	0	0	XXXXXXXXXXXXXXXXXXXSSXSXX	0	0	3	0	22
VTLVIITAISEALGASLSDPDTSEG	2459.7	4.05003	1.2534	0.931095	2	2	0	0	XHHHHHHHHHHHHHHHHHSXXXXXX	17	0	1	0	7
ESDIVEIVLLVELDGPEVVASVVEA	2623.94	4.05003	1.3294	0.841546	2	5	0	0	XXXXXXXXXXXXXXSSXXXXXXXXX	0	0	2	0	23
ATTDPDSVSAVTAPLLALGELTPPP	2433.71	4.05003	1.74527	0.99991	2	1	0	0	XXXXTTTGGGGXXXXXXXXXXPPPX	4	0	3	3	15
TGVVAIDAVSGTLIAVEGITISEGG	2329.6	4.05003	1.05451	1.13063	1	2	0	0	XXEEEEXTTTXXEEEETTXXXXXXX	0	8	5	0	12
TLGLSIDSAGIPIPAGSIIEALLDD	2451.76	4.05003	1.05132	1.17984	3	1	0	0	XXXXEEXTTSXEEXSSXHHHHHHXX	6	4	5	0	10
VAIIAVAGAEGILEDTSITDVTLTL	2485.82	4.05003	2.01485	0.849664	2	2	0	0	XXXXXXXXXXXXXXXXXXXXXXXXX	0	0	0	0	25
TPDTIEAIGGVGVLVGSPTEIPDGT	2395.61	4.05003	1.34554	0.941785	2	2	0	0	XXXXXXXXSSXXXXTTXXXXXXXXX	0	0	4	0	21
ASSLEPITIVDVPSAVEGDASTDDV	2487.62	4.05003	1.99645	0.920348	4	2	0	0	XXXXXXXXXXXXXXXXXXXXXXXXX	0	0	0	0	25
PLSPTAAPILPATGEVASDPEAIVG	2373.65	4.05003	1.29554	1.05251	1	2	0	0	XXXXXXXXXXXXTTXXXSXGGGXXX	3	0	3	0	19
VAAAPLLVTGSPADVLPGPATALIE	2343.71	4.0851	1.81816	0.946673	1	1	0	0	XXXXXXXXXSXXXXXXXSSXXXXXX	0	0	3	0	22
GESPDAIGEDELDSSEEIEEVISLE	2691.71	4.05003	1.41305	0.904207	3	8	0	0	XXXTTXXXTTTTSXXXXXXXXXXXX	0	0	7	0	18
DSEEIEISIGVGTPGDDSLEGVDPP	2527.6	4.05003	1.36685	0.887795	4	4	0	0	XXXXXXXXXXXXXTTXXXXXXXXXX	0	0	2	0	23
GVPTLPTVTITISTAGISPGPGTPP	2331.66	5.525	1.91748	1.17721	0	0	0	0	XXXPPPXXXXXXXXTTXXXXTTXXX	0	0	4	3	18
GILVIAGIEDTIPSVITVDSVETAL	2525.89	4.05003	1.8453	0.872298	2	2	0	0	XXXXXXXXXXXXXXXXXXSSGGGTX	3	0	3	0	19
GLPIILDIGDDTPIADTTGIIAELV	2535.88	4.05003	1.47277	0.92521	4	1	0	0	XXXXXXXXXTTXXXXXXXXXXXXXX	0	0	2	0	23
EEIELEVLGDLLVSAPTDDAPPVVA	2591.86	4.05003	1.22177	1.06702	3	4	0	0	XXHHHHHHHHHHHTSXSSSXXXXXX	11	0	5	0	9
TIAEIGVTADGVGTSTVLVVSPDGD	2373.57	4.05003	1.24971	0.981788	3	1	0	0	XXXXXXXXTTSXXXXXXXXXXSXXX	0	0	4	0	21
TDTSTGDDLVEVATEEIEGTSIGGI	2509.58	4.05003	2.08299	0.832016	3	4	0	0	XXXXXXXXXXXXXXXXXXXXXXXXX	0	0	0	0	25
ILSGVEVAPLTLIETPIDEADVLGL	2577.96	4.05003	1.83503	1.08557	2	3	0	0	XXXXXXXXXXXXXXXXXXHHHHHTX	5	0	1	0	19
EEVETEIIGPDGPDDSVLEPAPGES	2581.65	4.05003	1.48291	1.184	3	6	0	0	XXXXXXXXXSSSSXTTXXXXXTTXX	0	0	8	0	17
ITPDVSALADEELGTVDIPTPPLVG	2519.79	4.05003	1.74519	1.15115	3	2	0	0	XXXXGGGGGGXXXXXXXXPPPPXXX	6	0	0	4	15
TADPTEGEDTVLTLDDDPADDILAS	2589.62	4.05003	1.32536	0.846324	7	2	0	0	XXXXXXXSXXXXXXXSSXXXXXXXX	0	0	3	0	22
LPTPSILSVAGIEPLADALISTALV	2461.89	4.05003	1.22093	0.978738	1	1	0	0	XXXXXXXXXTTXHHHHHHHHHHSXX	10	0	3	0	12
ASELIIPEGITVPTLASTVDPDLET	2581.86	4.05003	1.58634	1.23251	2	3	0	0	XXXXXXXTTXXXXXXXXXXXTTXXX	0	0	4	0	21
SIDAILETVILLTSAELTALVGTLE	2585.98	4.05003	1.29846	1.06016	1	3	0	0	XHHHHHTXXXXXXHHHHHHHHHHHX	16	0	1	0	8
SLTDSPPIGLILDVEPAVGLDDAID	2535.79	4.05003	1.61417	1.03503	5	1	0	0	XXXXXXXSXXXXXXXXXTTGGGGXX	4	0	3	0	18
EVTVSIIIPLTGIVSPISGGPLGIG	2389.82	4.05003	1.3018	1.05784	0	1	0	0	XXXXXXXXXXXSXXXTTSXSXXXXX	0	0	5	0	20
TTSILSVEPSDIEPGLLVAILLIDV	2608.03	4.05003	1.01683	1.02359	2	2	0	0	XXXXXXXXGGGSXHHHHHHHHHHXX	13	0	1	0	11
GALTTSVSASVTPDVGSSELTPAEG	2333.46	4.05003	1.95245	0.890734	1	2	0	0	XXXXXXXXXXXXXXXXXXXXXXXXX	0	0	0	0	25
VVPILLEEGGDVIEIVATPTEASTP	2549.86	4.05003	2.0362	0.862907	1	4	0	0	XXXXXXXSXXXXXXXXXXXXXXXXX	0	0	1	0	24
EAGIGPLSLITGEIVVAPVSPSTIA	2391.75	4.05003	1.19639	1.19218	0	2	0	0	XXXXXHHHHHHXXXXXXXXXXXXXX	6	0	0	0	19
ESPLTGLLLPLVLGAVTVLSPLDIL	2544.07	4.05003	1.2163	1.31745	1	1	0	0	XXHHHHHHHHHHHHHHHHHSXXXXX	17	0	1	0	7
VPSITLLGDAESGILTVSDEDSADL	2517.69	4.05003	1.14268	1.09152	4	2	0	0	XPPEEEEEETTTTEEEEEEXXXXXX	0	12	4	2	7
EGGGSGLGPTSSELGTTDSAVASLA	2221.29	4.05003	1.59441	0.824342	1	2	0	0	XXXXXXXSXXXXXSXXXXXXXXXXX	0	0	2	0	23
IDDVPPDTVLDAPLVGAAPLEILGT	2501.82	4.05003	1.33991	1.08923	4	1	0	0	XXXXXTTXXXXXXXTTXXXXXXXXX	0	0	4	0	21
DDLSAAPPADSDAAEDIESAESGLL	2459.48	4.05003	1.00813	1.00348	5	3	0	0	XXTTXXXXTTSTHHHHHHHHTSSXX	8	0	9	0	8
IEPIVEDLGAVADIIEPGGEPTIID	2575.86	4.05003	1.56248	1.0392	3	4	0	0	XXXXXXXGGGGTTSSXTTXXXXXXX	4	0	6	0	15
VGAETIEEEVLLPPPEILGILLLSG	2602.02	4.05003	1.50748	1.15852	0	5	0	0	XXXXXXPPPXPPPXHHHHHHHHHHX	10	0	0	6	9
VATTADTTDSDPSTIDSSADSLDES	2501.43	4.05003	1.65331	0.910564	6	1	0	0	XXXXXXXXXXXTTXXXTTSXXXXXX	0	0	5	0	20
LVVDELSLGDTSIDALITIPSSEDL	2615.88	4.05003	1.8101	0.841861	4	2	0	0	XXXXXXXXXXXXXXXXXXXXXGGGX	3	0	0	0	22
DGLGIPSVPGALLVAITGGAVLLAS	2261.66	4.05003	1.0969	1.13814	1	0	0	0	XXSXXXXHHHHHHHHHHHHHHHHHX	17	0	1	0	7
TIDPEAGDVLPIEPLGELEETLSAA	2579.8	4.05003	1.30392	1.03144	2	5	0	0	XXXTTXXXXXXXXXHHHHHHHHHHX	10	0	2	0	13
GVADTDDPEPDDVILTITVGDSPII	2567.75	4.05003	1.83644	0.900957	6	1	0	0	XXXXXXXXXXXXXXXXXXXXXXXXX	0	0	0	0	25
DSGDVIIGLIGTSSGSSVVDGIGDT	2321.45	4.05003	1.74839	0.798022	4	0	0	0	XXXXXXSXXXXXSXXXXXXXXXXXX	0	0	2	0	23
SLAISSVSLSITVAAAEGDPPGPDE	2383.56	4.05003	1.99626	0.935152	2	2	0	0	XXXXXXXXXXXXXXXXXSXXXXTTX	0	0	3	0	22
PVTPTTLSIEEVESVIADGLVEISS	2585.85	4.05003	1.37935	0.985563	1	4	0	0	XXXXXXXXHHHHHHHHTTXXXXXXX	8	0	2	0	15
GPAAPEIISDDVIDSEETTAAGEDS	2489.51	4.05003	1.61145	0.900398	4	4	0	0	XXXXXXXXXSXXXXXXXXXXXXXXX	0	0	1	0	24
IPTPIATTETTADSLVDSPSLDGSE	2517.65	4.05003	1.71213	0.848224	3	2	0	0	XXXXXXXXXXXXSXXXXXXXSSXXX	0	0	3	0	22
PIETSGTDSEGTGAIVTSEGPEGTD	2407.41	4.05003	2.09453	0.78545	2	4	0	0	XXXXXXXXXXXXXXXXXXXXXXXXX	0	0	0	0	25
SITGVIGAEPIVLTGGSIDPVITVV	2407.8	4.05003	1.83661	0.909825	1	1	0	0	XXXXXTTXXXXXXXXXXXXXXXXXX	0	0	2	0	23
VGGDLALEDGASVSSGELAPLILPD	2395.61	4.05003	1.35704	0.935179	3	2	0	0	XXXXXXXXTTXXXXXXXXXXXXXXX	0	0	2	0	23
ELPEGLETAAADISAETGGEGASLA	2359.45	4.05003	1.37964	1.04462	1	5	0	0	XXXTTHHHHGGGTTTTXXSSXXXXX	7	0	8	0	10
IPIPEEPGALVIDEDPLVIPTIIEG	2640.03	4.05003	1.89847	0.97497	2	4	0	0	XXXXXXXXXXXXXXXXXXXXXXXXX	0	0	0	0	25
IAIGEGASVADTTLLSAVLVSVPIG	2353.71	4.05003	1.65592	0.900088	1	1	0	0	XXXXSXXXXXXGGGXSXXXXXXXXX	3	0	2	0	20
LPVTILVTSTGSTSVGVISDGLIGI	2399.78	4.05003	0.994961	0.929764	1	0	0	0	XXXXEEEXTTSXEEEXXXXTTXXXX	0	6	5	0	14
GVGGVPVLLLETESETEAELIIGAE	2525.8	4.05003	2.04506	0.883063	0	6	0	0	XXXXXXXXXXXXXXXXXXXXXXXXX	0	0	0	0	25
SIPAITGELSTEDPTPTIEVADISS	2543.73	4.05003	1.68443	0.891343	2	3	0	0	XXXXXXXXXXSSXXXXXXXXXXXXX	0	0	2	0	23
VTEPPSVGDSGDGIPVGSPVPDITL	2405.61	4.05003	1.28376	1.27537	3	1	0	0	XXXXXXSXXXTTSXXTTPPPPXXXX	0	0	6	4	15
EPILPDGEGSEVIVDPIALDPASGI	2503.75	4.05003	1.52297	0.978547	3	3	0	0	XXXXXSSXXXXXXXXSSXXXTTXXX	0	0	6	0	19
SSEPPGELALTIIPVSETVLSLEEA	2581.86	4.05003	1.76178	0.906419	0	5	0	0	XXXXXXXXXXXXXXXXXXXXXGGGX	3	0	0	0	22
ASIPTDDVLEPPPVSILAPGGTPLA	2427.74	4.05003	1.66507	1.10193	2	1	0	0	XXXXXSXXXXXXXXXXXXSXXXXXX	0	0	2	0	23
IDGPVSEDIDEEGVGALEDGADETP	2529.53	4.05003	1.56977	0.837763	5	5	0	0	XXXXXXXXXXTTTSSXXXXXXXXXX	0	0	5	0	20
GGGDAGATIALIGSSDPGEPPSSTE	2243.3	4.05003	1.56235	0.851008	2	2	0	0	XXXXSXXXXXXXSXSXXXSXXXXXX	0	0	4	0	21
PLPELGSDPDEPLGTPPDIDDPATE	2587.7	4.05003	1.51133	1.08761	5	3	0	0	XXXXXXXXTTSXSXXXXSXXXTTXX	0	0	7	0	18
ISTDDTPTVSVTVDAVTTEGEVSLG	2493.63	4.05003	2.14744	0.931148	3	2	0	0	XXXXXXXXXXXXXXXXXXXXXXXXX	0	0	0	0	25
PPATSPIDGIEETSTVPTSSPIGSG	2397.54	4.05003	1.54645	0.936345	1	2	0	0	XXXXXXXTTXXXXXXXXSSXXXXXX	0	0	4	0	21
VVTGDSISPVEGIAVSAGPDEDESA	2401.49	4.05003	1.79718	0.819207	3	3	0	0	XXXXXXXXXXXXXXXXXXSXXXXXX	0	0	1	0	24
ILTGALVEVDDALLEEVVSPEDSIV	2625.91	4.05003	1.46364	1.04968	3	4	0	0	XXXXXXXXXXHHHHTXXXXTTTSXX	4	0	5	0	16
IEDTTPAEADSGATPPIIEVDIESA	2541.67	4.05003	1.98421	0.901878	3	4	0	0	XXXXXXXXXXXXXXXXXXXXXXXXX	0	0	0	0	25
ALSPSESALPGLDSIPSGLVDTVTS	2413.63	4.05003	1.27879	1.09321	2	1	0	0	XXXHHHHXXTTTTTSXGGGXXXXXX	7	0	6	0	12
VLEADGATVEGDTPIEVAALLELLL	2551.88	4.05003	1.67773	0.961449	2	4	0	0	XXXXXXXXXXXXXXXXHHHHHHHHX	8	0	0	0	17
SGPDTVVIGTGIPILEPELPPEEPS	2543.82	4.05003	1.74113	1.19173	1	4	0	0	XXXXXXXXXXSXXXXXXXXXXXXXX	0	0	1	0	24
GVEVVTVTISLAALEETVVADALAI	2483.85	4.05003	1.8139	0.864459	1	3	0	0	XXXXXXXXXXGGGGXXXXXXSGGGX	7	0	1	0	17
EVGPADSPLEAEDPIPEAEETIAGP	2533.65	4.05003	1.73243	0.898172	2	6	0	0	XXXXSXXXXXXSSXXXXXXXXXXXX	0	0	3	0	22
IAAEGAVTPEAPTTLVSGESADGAA	2285.42	4.05003	1.80408	0.877442	1	3	0	0	XXXSXXXXXXXXXXXXXXSXSXXXX	0	0	3	0	22
AIPPVGVLEDAISDTPTLDVVGSVV	2463.77	4.05003	1.60997	0.963888	3	1	0	0	XXXXTTTTGGGGTTXXXXXXXXXXX	4	0	6	0	15
ELIDVGTTLEIETPTGPTTSISGIV	2543.81	4.05003	1.97102	0.912725	1	3	0	0	XXXXXXXXXXXXXXXSXXXXXXXXX	0	0	1	0	24
VVASGEVSEILGVPLLEEEPAGAVV	2463.77	4.05003	1.11339	1.0228	0	5	0	0	XXXXSSSHHHHSSXXXXXXXTTXXX	4	0	7	0	14
GTGPVDAVDSADPPIPDIIPLEDTT	2505.68	4.05003	1.71585	0.888251	5	1	0	0	XXXXXXXXXXXXSXXXXXXXXXXXX	0	0	1	0	24
TVSEADPDIVAIEEAAGDTPEVVPS	2511.64	4.05003	1.87886	0.940906	3	4	0	0	XXXXXXTTXXXXXXXXXXXXXXXXX	0	0	2	0	23
GDTGVATIEIAATLAAGALAESVEP	2327.54	4.05003	1.1685	0.922892	1	3	0	0	XHHHHHHHHHHHHHHHHHHHHHTXX	21	0	1	0	3
VIPDGIGAVSITLGLTSEAAETGEI	2413.67	4.05003	1.43942	0.82215	1	3	0	0	XXXTTXXXXXXXSSXXTTSSSSXXX	0	0	10	0	15
TITTLGPVGLLIADTPSLPASTIPG	2405.78	4.05003	1.0862	1.08781	1	0	0	0	XXXEETTTTEEXXXXXXXXGGGSXX	3	4	5	0	13
ADEDLGDDLDIPTGTGTEPISDTPA	2515.55	4.05003	1.64999	0.871901	6	2	0	0	XXXXXXSXXXXXXXXSXSXXXXXXX	0	0	3	0	22
IIVPGPSTGISETAEILPAESSVAS	2425.68	4.05003	1.8334	0.91457	0	3	0	0	XXXXXXXXXXXSXXXXXXXXXXXXX	0	0	1	0	24
VDADTEVLTSDVTDTVGLSELGDTD	2567.62	4.05003	1.71392	0.831902	6	2	0	0	XXXXXXXXXXXXXXXXXXXXXXXXX	0	0	0	0	25
AGTAPALPVGELIVEPSILPEVEAG	2429.76	4.05003	1.4698	0.961152	0	4	0	0	XXXXPPPPSSXXXXXXXXXXXXXXX	0	0	2	4	19
TPETVASVEGALLSSDVEPGLPETA	2469.65	4.05003	1.17159	0.906267	1	4	0	0	XGGGSHHHHHHHHSSSXXXXXXXXX	11	0	4	0	10
TSTAETSIGVVAAGSLDSDETIDVV	2437.56	4.05003	2.07547	0.807504	3	2	0	0	XXXXXXXXXXXXXXXXXXXXXXXXX	0	0	0	0	25
SIAETVPLGTSVLPVDDVLEGEPIL	2563.89	4.05003	1.45683	0.986274	2	3	0	0	XXXXXXXTTXXXXXSXXXXXXXXXX	0	0	3	0	22
TESGSIAVASVEGIVLGIVSAVLAD	2357.65	4.05003	1.13346	1.12823	1	2	0	0	XHHHHHHHHHHHHHHHHHHHHHHHX	23	0	0	0	2
LLIEVADIPPDTTTDSVLGIVGLSI	2551.92	4.05003	2.03419	0.838057	3	1	0	0	XXXXXXXXXSXXXXSXXXXXXXXXX	0	0	2	0	23
LGALASTSGVSLPDIEDETGPGAST	2345.47	4.05003	1.53617	0.94978	2	2	0	0	XXXXXXXSXXXXXXXXXXXXSXXXX	0	0	2	0	23
GLTGPTPVVEDLIPDSDDIDDSGVV	2525.67	4.05003	1.61267	1.05916	6	1	0	0	XXXSXXXXXXXXSXXGGGXXXXXXX	3	0	2	0	20
VAIAEPSLPAESEIDVPIDGLLAAL	2503.84	4.05003	1.49839	1.30104	2	3	0	0	XXXPPPPPPPGGGXXXXHHHHHHHX	10	0	0	7	8
VAIGPVTTISEPVPGDPAEEISDTP	2491.7	4.05003	1.35164	1.01795	2	3	0	0	XXXXXXXXXPPPXTTSXXXXXXXXX	0	0	3	3	19
DALPIGTLPTSVTLILTIPDIIDEE	2650.02	4.05003	1.82308	0.944679	3	2	0	0	XXXXXXXXXSXXXXXXXXXXXXXXX	0	0	1	0	24
VPLEALSTEPGSDDLVDSSGIEDAD	2531.59	4.05003	1.40395	0.920585	5	3	0	0	XXSXXXXXXTTTTXXXXGGGXXXXX	3	0	5	0	17
GTELEDDPSTVEEDTDDPTSSADST	2613.47	4.05003	1.51747	0.908772	6	4	0	0	XXXXXXXTTXXXXXXXXXXXXXXXX	0	0	2	0	23
VDGPELTDLALLTAASVAVDDAPAP	2421.65	4.05003	1.53247	1.04874	4	1	0	0	XXXTHHHHHHHHHHTXXXXXXPPPX	10	0	2	3	10
ALADDEGVSPPGSAPETLIDVTATG	2383.52	4.05003	1.64525	1.04063	3	2	0	0	XXXXXXXXXXTTXSXXXXXXTTXXX	0	0	5	0	20
AATEDETTDTDEITPVPPEIDTASP	2615.66	4.05003	1.93989	0.8266	4	4	0	0	XXXXXXXXXXXXXXXXXXXXXXXXX	0	0	0	0	25
ITEAVEVIDVVPILEDGSLIGPEAL	2591.94	4.05003	1.34972	1.25219	2	4	0	0	XXXXXXXXXXPPBPTTSXBXSTTTX	0	2	7	3	13
VVAGLIDVVGSAAPSPGPADASGVS	2193.41	4.05003	1.86807	0.912288	2	0	0	0	XXXXXXXXXXXXXXXXXSXXXXXXX	0	0	1	0	24
IPVLGEEIEIGPPLVDVGPALEVDI	2583.97	4.05003	1.65916	1.02777	2	4	0	0	XXXTTXXXXXXSXXXXXXSXXXXXX	0	0	4	0	21
EDAGPAVLESILTAAVTASPVDESS	2429.59	4.05003	1.28727	1.0258	2	3	0	0	XXXXHHHHHHHHHHHHHHSXXXXXX	14	0	1	0	10
AVDGLPTAPASEDPDPTITEDVITA	2495.64	4.05003	1.71755	0.885588	4	2	0	0	XXSXXXXXXXXXXXSXXXXXXXXXX	0	0	2	0	23
DTAVIPVGEGGGPLIIGIEATPSVL	2375.71	4.05003	1.61655	0.890057	1	2	0	0	XXXXXXXXSXXXXXXXXXXXXXXXX	0	0	1	0	24
VIEPLLLPIPTAISEDSEVGSSLES	2595.89	4.05003	1.58763	0.949131	1	4	0	0	XXXXXXPPPXXXXXTTXXXSGGGXX	3	0	3	3	16
DSSTGIAEASVGIPVSEPSPLPEPP	2433.62	4.05003	1.73848	0.985431	1	3	0	0	XXXXXXXXXXXXXXXXXXXXXXXXX	0	0	0	0	25
VIELTVVATSSASLVETSSTEEGSV	2495.69	4.05003	2.06266	0.814905	0	4	0	0	XXXXXXXXXXXXXXXXXXXXXXXXX	0	0	0	0	25
SLGEGEVSAVIGTVTATVGELEIPD	2443.66	4.05003	1.66007	0.909927	1	4	0	0	XXXTTGGGXSSXXXXXXXXXXXXXX	3	0	4	0	18
VPALLGLDAILEEVAGTIETLSLLI	2564.02	4.05003	1.11955	0.927192	1	3	0	0	XTTXXXHHHHHHHHHHHHHHHHHHX	18	0	2	0	5
LATTVTAIGVESLIGVPSAGETPIE	2425.73	4.05003	1.40477	0.975832	0	3	0	0	XXXXXXXXXGGGXSSSXXTTXXXXX	3	0	5	0	17
EDEGPTPILGEETVPDGDISVDPAS	2539.61	4.05003	1.40181	0.970529	4	4	0	0	XXXXSXXXTTXXXXXSSXXXXXXXX	0	0	5	0	20
SEDTIPVSGEEAPITPDDDEEDLIV	2685.75	4.05003	1.57847	0.942392	5	5	0	0	XXXXXXXTTXXXXXXXXSXXXXXXX	0	0	3	0	22
IAIGEGAAIDGESDTADPDDELPGI	2441.51	4.05003	1.72735	0.916186	5	3	0	0	XXXXXXXXXXXXXXXXXTTXXXXXX	0	0	2	0	23
SDEESPSSVTPVGELPDIEGLISIP	2567.75	4.05003	1.67667	1.05569	2	4	0	0	XXXXXSXXXXXXSSXXXGGGGXXXX	4	0	3	0	18
PPEAVSTVGLVETGEVSEIVPLDGL	2507.78	4.05003	1.99462	0.861186	1	4	0	0	XXXXXXXXXXXXXXXXXXXXXSTTX	0	0	3	0	22
EIPASGGVVTAVELPLLDEIASSTE	2497.75	4.05003	1.61448	0.879318	1	4	0	0	XXXXSXXXXXXXXXXXGGGSXXXXX	3	0	2	0	20
ADITPVTIADSTVTASAEIIVPPST	2469.74	4.05003	1.96582	1.0124	2	1	0	0	XXXXXXXXXXXXXXXXXXXXXXXXX	0	0	0	0	25
GLTDGVGTAEEIDESVEGADPVEPV	2485.56	4.05003	1.52725	0.983839	3	5	0	0	XXXXXXXXXXXXXTTSXXXXXXXXX	0	0	3	0	22
TGVVETTLLIVAVTDPVESEPVAST	2527.82	4.05003	2.11713	0.877919	1	3	0	0	XXXXXXXXXXXXXXXXXXPPPXXXX	0	0	0	3	22
TDLIVPLLLDPLSLEIPVPTIVTDG	2644.1	4.05003	1.94289	0.982311	3	1	0	0	XXXXXXXXXXTTXXXXXXXXXXXXX	0	0	2	0	23
DDDAIEGLTESTAPTILPLITPSGL	2539.78	4.05003	1.67459	0.864312	3	2	0	0	XXXSXSXXXXXXXXXXXXXXXXXXX	0	0	2	0	23
IALTVGTGDAPTSGDSSVEADLADD	2377.43	4.05003	1.5953	0.834619	5	1	0	0	XXXXXXXXXXXXSSXTTXXXXXXXX	0	0	4	0	21
APLDAIEAPATTVPVDATEPLTPGT	2447.69	4.05003	1.35946	1.09927	2	2	0	0	XXTTXXXXXXXXXXSSXSSXXXXXX	0	0	6	0	19
AASVSGPEEEPILAAESDLPLIGIE	2507.74	4.05003	1.55475	0.910079	1	5	0	0	XXXXXXSXXXXXXXXXXXXXXXXXX	0	0	1	0	24
GVPGLETDSGLDILDSSPLSTGEVL	2471.67	4.05003	1.73207	0.984209	3	2	0	0	XXTTXXXXXXXXXXXXXXXXXXXXX	0	0	2	0	23
AASPEALSVSTTETLAPSVEDEATS	2463.56	4.05003	1.67822	0.862647	1	4	0	0	XXXTTSSXXXXXXXXXXXXXXXXXX	0	0	4	0	21
DPVSDGEVTTSDDLGIITAEIPVPD	2555.7	4.05003	1.15482	1.04745	5	2	0	0	XXXXXXXXXXXSSSSXXXXXXXXXX	0	0	4	0	21
IPSVELEDIDPGDDADDGPVTGSSG	2457.47	4.05003	1.65546	0.910496	6	2	0	0	XXXXXXXXXXXXSXXXSSXXXXXXX	0	0	3	0	22
TTSTVVVSAPGVPVLGTPAGELPII	2375.76	4.05003	0.932891	1.43617	0	1	0	0	XXXXXXXXXTTXXXTTSXTTXXXXX	0	0	7	0	18
LDVVVEEVGPTLIIPEALILGAESD	2591.94	4.05003	1.80119	1.0126	2	4	0	0	XXXXXXXXXXXXXXXHHHHSXXXXX	4	0	1	0	20
SPGIPLIAEPELLTLGATSVSPSSV	2435.76	4.05003	1.89333	0.874655	0	2	0	0	XXXXXXXXXXXXXXXXXXXXXXXXX	0	0	0	0	25
DIAEAGVIAGTDAPGELGIIVDDGV	2367.56	4.05003	1.48668	0.850467	4	2	0	0	XXXXXXXXXSXXXXXXXXXXXXXXX	0	0	1	0	24
ADTGAAEPEEGLAGITGPATESVES	2359.41	4.05003	1.6628	0.916557	1	5	0	0	XXXXXXXXXTTXSXXXXXXXXXXXX	0	0	3	0	22
TLPGELSEAADLDDISGEVEPGDVT	2529.62	4.05003	1.36053	0.855104	4	4	0	0	XXXXXSXXXXXXTTXXSXXXXXXXX	0	0	4	0	21
VIVPIEEAPVGPSDGLVDIESDDDL	2593.79	4.05003	1.72531	0.959764	5	3	0	0	XXXXXXXXXXXXXTTXXXXXXXXXX	0	0	2	0	23
GTDPAPSDVDLTTTESDPLDIAPTE	2557.63	4.05003	1.50295	1.03927	5	2	0	0	XXXXXXXSXXXXXXXXXXXXXXXXX	0	0	1	0	24
GDIVLDGPDSSGSTDDGSIALISGT	2349.42	4.05003	1.11392	0.89912	5	0	0	0	XXXXXXXXXXXSSXXXXXXXXXXXX	0	0	2	0	23
ADEDGALDAIPIDLGPDGIGSIADP	2407.54	4.05003	1.27777	1.04305	6	1	0	0	XXSXXXXXXXXXXXGGGTXXXXXXX	3	0	2	0	20
ALGGDITSIGTGLSETVTLPVSEAE	2417.62	4.05003	2.04603	0.865947	1	3	0	0	XXXXXXXXXXXXXXXXXXXXXXXXX	0	0	0	0	25
EAGIVVATSIVVDIPSGTEPVEDAE	2497.7	4.05003	2.09597	0.87769	2	4	0	0	XXXXXXXPPPXXXXXXXXXXXXXXX	0	0	0	3	22
ESTTDGDSAALALLGTVDGEISDDP	2449.49	4.05003	1.51376	0.851047	5	2	0	0	XXXXHHHHHHHHHSXSSXXXXXXXX	9	0	3	0	13
TLDTPGELELTIGDTTPTGDPLTLV	2569.81	4.05003	1.83536	0.868921	3	2	0	0	XXXXXXXXXXXXXXXXXXSXXXXXX	0	0	1	0	24
EPVDALPDIGSIVVLGDDLVDVVLT	2563.89	4.05003	1.74406	0.954256	5	1	0	0	XXXXXXXXTTXXXXXXXXXXXXXXX	0	0	2	0	23
IIVTVPLALGPGPIGPELSDDIATI	2471.88	4.05003	1.54161	0.970842	2	1	0	0	XXXXXXXXXXSSXSSSXXXSXXXXX	0	0	6	0	19
LDDIDLTLVDLTPESSLPVLDPSGE	2653.88	4.05003	1.3997	1.21707	5	2	0	0	XXXXXGGGXXXSXXTTSXXXXTTXX	3	0	6	0	16
LAIPLEDELGDTSILSLEADDPDGA	2569.72	4.05003	1.75091	0.895734	5	3	0	0	XXXXXXXXXXXXXXXXXXXXXTTXX	0	0	2	0	23
LDTDLSVSAEDLVEAGIVTLAILTA	2529.83	4.05003	1.19181	1.00926	3	2	0	0	XXXXXXXXHHHHHHHHHHHHHHHTX	15	0	1	0	9
ATVAITTEDAPDGPLLAAASTEESL	2443.61	4.05003	1.77126	0.893749	2	3	0	0	XXXXXXXXXXXSSXXXXXXXXXXXX	0	0	2	0	23
TEVIITLEVDTPLTDPGEEDPADLI	2695.92	4.05003	1.78905	1.09029	4	4	0	0	XXXXXXXXXXXXXXXTTSXXHHHHX	4	0	3	0	18
GIEILSAILGPVVGALISDDASSPS	2381.67	4.05003	1.45569	0.870677	2	1	0	0	XHHHHGGGSXSXSXSXSSXXXXXXX	7	0	6	0	12
VTIITIVDPALLGPTTTAPVTVLTT	2507.96	4.05003	1.61922	1.16712	1	0	0	0	XXXXXXXXGGGGXXXXXXXXXXXXX	4	0	0	0	21
GSIAEDIIALGSAPDDSIGVSETLE	2459.61	4.05003	1.66054	0.903227	3	3	0	0	XXHHHHHHHHSXXXXXXXXXXXXXX	8	0	1	0	16
TSVAEGGSDITPPSPADGGDPEPAV	2323.38	4.05003	1.69277	1.04606	3	2	0	0	XXXXXXXXXXXXXXTTTTXXXXXXX	0	0	4	0	21
LESLPLDLVIDPLELTLLSGILEEG	2692.1	4.05003	1.17918	1.14811	2	4	0	0	XXXXXTTXXXXHHHHHHHHHHHHTX	12	0	3	0	10
GGLTILDAPALLAEVIVIDSSAISD	2453.78	4.05003	1.67098	0.84524	3	1	0	0	XXXXXXXXXXXXXXXXXXXGGGTXX	3	0	1	0	21
ASALTGIDSSEASDTGTPSTETSDD	2415.34	4.05003	1.7365	0.81565	4	2	0	0	XXXXXXXXXXXXXXXXXXXXXXXXX	0	0	0	0	25
VVPSSETEPPLPTVGTVVAETESLD	2553.77	4.05003	2.02509	1.01746	1	4	0	0	XXXXXXXXPPPPXSXXXXXXXXXXX	0	0	1	4	20
LLELVPVTTPDDDVLTASDVVLSGT	2569.85	4.05003	1.86727	0.927124	4	1	0	0	XXXXXXXXXXXXXXXXTTXXXXXXX	0	0	2	0	23
ATADVIISDEGDSPVDEAEETDELP	2617.63	4.05003	1.88463	0.81966	5	5	0	0	XXXXXXXXXXXXXXXXXXXXXXXXX	0	0	0	0	25
ETEASLEVAPDPTALLTASILAIAA	2467.76	4.05003	1.47883	1.12704	1	3	0	0	XXXXXXXXXXXHHHHHHHHHHHHHX	13	0	0	0	12
AISSGGESELSDGLDTPVVDGEIII	2473.64	4.05003	1.72066	0.787411	3	3	0	0	XXXXXXXXXXXSXXXXXXXXXXXXX	0	0	1	0	24
SIDDISGDTLVLPVLEGSDDTADDP	2559.64	4.05003	1.846	0.804063	7	1	0	0	XXXXXXXXXXXXXXXXXXXXXXXXX	0	0	0	0	25
EATLSISTESTGVEAPDLATAIDTS	2479.6	4.05003	1.81206	1.07404	2	3	0	0	XXXXXXXXXXXXXXXXXHHHHXXXX	4	0	0	0	21
GTLVPPSELPDIAPTIPSPGTPDLI	2497.83	4.05003	1.42805	1.27327	2	1	0	0	XXXXXGGGSXXXXXXXXXTTSXXXX	3	0	4	0	18
ILTEIVDAGPDIILTADEPDVISTG	2567.84	4.05003	2.04953	0.903252	4	2	0	0	XXXXXXXXXXXXXXXXXXXXXXXXX	0	0	0	0	25
ADPDGLTSGSVTATDLSIEVPIEDP	2499.63	4.05003	1.80154	0.92861	4	2	0	0	XXTTXXXSXXXXXXXXXXXXXXXXX	0	0	3	0	22
VSPEASDASSDTITGPTTPILSDEI	2503.62	4.05003	1.85706	0.802052	3	2	0	0	XXSXXXXXXXXXXXXXXXXXXXXXX	0	0	1	0	24
EESEGVDDLADADIGPDVILTDGAI	2529.62	4.05003	1.62793	0.876499	6	3	0	0	XXXXXSGGGTTXXXXXXXXXXTTXX	3	0	5	0	17
VPTVSLLVEAAIAESESTEISVAVL	2527.86	4.05003	1.5452	0.915475	0	4	0	0	XXXHHHHHHHHHHHTTXXXXXXXXX	11	0	2	0	12
SPPLGISDEGGIITDPSPAGPAPLL	2371.64	4.05003	1.32516	1.12032	2	1	0	0	XXXXEEXTTSXEEXXXXXXXSXXXX	0	4	4	0	17
PELTTIDVLDLPLTSEGPSLVDASS	2569.81	4.05003	1.60815	0.840222	3	2	0	0	XXXXXXXXXXXXXXSXSXXXXXXXX	0	0	2	0	23
DSSALVAIATAAETTIDGVADIDAG	2347.49	4.05003	1.22905	0.9314	4	1	0	0	XHHHHHHHHHTXXXXXSXXXXXXXX	9	0	2	0	14
IVEADTDPDTLGDTAILIVDGIGPI	2523.78	4.05003	1.55194	0.952524	5	1	0	0	XXXXXXXGGGSXXXXXXXXXXXXXX	3	0	1	0	21
ATDDPSETELGASASTLDSIIVLVL	2517.73	4.05003	1.42502	0.966476	3	2	0	0	XXXXXXHHHHHHHHHTTTXXXXXXX	9	0	3	0	13
DLESALSETATGSGISAEDGPVIGI	2389.52	4.05003	1.18708	0.973561	2	3	0	0	XHHHHHHHHHHTSSXXTTSXXXXXX	10	0	6	0	9
VESAEDDIAGPLTLAIEASVLSIPP	2507.78	4.05003	1.64418	0.848859	2	3	0	0	XXXGGGGGGTTGGGGGSXXXXPPPX	11	0	3	3	8
PSTPLEVVLADSTDEDVSVAADVVD	2543.69	4.05003	2.00626	0.871279	5	2	0	0	XXXXXXXXXXXXXXXXXXXXXXXXX	0	0	0	0	25
DGGEIPEIGLESDDETTTATATSVV	2507.57	4.05003	1.97785	0.849808	3	4	0	0	XXXXXXXXXXXXXXXXXXXXXXXXX	0	0	0	0	25
PLVVTIVGTPILGGGDAEPDGESPT	2391.63	4.05003	1.91838	0.905312	2	2	0	0	XXXXXXXXXXXXXXXXXXXSXXXXX	0	0	1	0	24
ISPIEDELVEPALPELVSDVDSILP	2690	4.05003	1.96072	0.95056	3	4	0	0	XXXXXXXXXXXXXXXXXXXGGGGXX	4	0	0	0	21
SAGGGEDTPPAASATEVGETTLTDP	2331.36	4.05003	1.86518	0.889887	2	3	0	0	XXXXXXXXXXXXXXXXXXXXXXXXX	0	0	0	0	25
VVSTTVPDESIPDLAVPTDTSPSLE	2569.77	4.05003	2.00927	0.94509	3	2	0	0	XXXXXXXXXXXXXXXXXXXXXXXXX	0	0	0	0	25
ELDESIVTPELEGGEVILPDLETGE	2683.87	4.05003	1.67578	1.30528	2	7	0	0	XXXTTXXXXXXXXXXXXXXXTTTXX	0	0	5	0	20
GAIITGLILSISTSSVVIGEGGPDV	2355.68	4.05003	1.84752	0.85732	1	1	0	0	XXXXXXXXXXXXXXXXXXXSSXXXX	0	0	2	0	23
DGSDASGDTPLVSPTIDLELVTDDV	2531.63	4.05003	1.9758	0.837348	6	1	0	0	XXXXXXXXXXXXXXXXXXXXXXXXX	0	0	0	0	25
PPEVLAADGEVSLPGPETVTPSGAV	2389.61	4.05003	1.33432	1.13235	1	3	0	0	XXXXBXTTSXBXXXXXXXXXXTTXX	0	2	5	0	18
ALDETAASPPLPAETISGGGIDVEA	2381.54	4.05003	1.93423	0.953035	2	3	0	0	XXXTTSXXXXXXXXXXXXXXXXXXX	0	0	3	0	22
TLVGPPVTEIILSGEGSLAISPSLV	2449.83	4.05003	1.80912	0.938394	0	2	0	0	XXXPPPPXXXXXXSXXXXXXXGGGX	3	0	1	4	17
TLVGTTTSEDGAGDVGTSTVDSGLG	2297.34	4.05003	2.00536	0.816042	3	1	0	0	XXXXXXXXXXSXXXXXXXXXXXXXX	0	0	1	0	24
LPPATEAPDSLEILSLLPEVLVEIL	2672.11	4.05003	1.27693	1.08763	1	4	0	0	XXXXXXXSTHHHHHHHHHHHHHHHX	15	0	2	0	8
ALAETVIVVGIDTIISAEGEVAILD	2511.86	4.05003	0.913051	1.16848	2	3	0	0	XXXXXEEESSTTEEEETTXXEEEXX	0	10	6	0	9
GVAVELPPPDEGVLVSTDPPAVPDV	2469.74	4.05003	1.89073	1.2566	3	2	0	0	XXXPPPPPPXXXXXXXXSXXXXXXX	0	0	1	6	18
GGVDAGGGGIAPTEVVIPEVSVTSP	2265.47	4.05003	1.99922	0.954631	1	2	0	0	XXXXSXXXXXXXXXXXXXXXXXXXX	0	0	1	0	24
PSIGAVIAEETILEDAVIETASPSS	2499.72	4.05003	1.67324	0.82858	1	4	0	0	XXSXXXXXXXXXXXXXXXXXXXXXX	0	0	1	0	24
SATVLTVVIVVALDDSSTEEDEADS	2565.69	4.05003	1.79377	0.834414	4	3	0	0	XXXXXXXXXXXXXXTTSXSXXXXXX	0	0	4	0	21
ASIDGDVPLPATSTSESDLLATEGT	2447.56	4.05003	1.33929	0.94299	3	2	0	0	XXXXSXXXXXXXSXXHHHHHHXXXX	6	0	2	0	17
VPSSGVDSEVEPIIILLSLDLPDTE	2637.93	4.05003	2.03267	0.918351	3	3	0	0	XXXXXXXXXXXXXXXXXXXXXXXXX	0	0	0	0	25
PESIITIIIDIDTTIEETAAGTTPG	2571.82	4.05003	2.05261	0.85938	2	3	0	0	XXXXXXXXXXXXXXXXXXXXXXXXX	0	0	0	0	25
TTGSIPIDTDEAATPPAAVLSELDD	2499.63	4.05003	1.34813	1.05287	4	2	0	0	XXXXXXXXXSXXXXXXHHHHHHHXX	7	0	1	0	17
EAPADISGAALAASAISASSDLTLG	2259.42	4.05003	1.14062	0.961254	2	1	0	0	XXXXXXXHHHHHHHHHHTXSSXXXX	10	0	3	0	12
ESLATTTPTGAITAVVAGDLAGGAV	2243.47	4.05003	1.83651	0.833762	1	1	0	0	XXXXXXXXXXXXXXXXXSXXXXXXX	0	0	1	0	24
PTLITAGIPTVPSEPAEPDDVPLIE	2571.87	4.05003	1.85018	0.960092	2	3	0	0	XXXXXXXXXXXXSSXXXXXXXXXXX	0	0	2	0	23
ILDITPGEASADDGSEPVGPSDVDL	2469.56	4.05003	1.82322	0.955256	5	2	0	0	XXXXXXXXXXXXXSXXXXSSXXXXX	0	0	3	0	22
VGTISVDAAGLDEGSDTVESGLVGG	2305.41	4.05003	1.70911	0.908456	3	2	0	0	XXXXXXXXSXXXSXXXXXXXXXXXX	0	0	2	0	23
SPSGDPELVAPSSILTEPILTDGSP	2479.69	4.05003	1.67613	0.906196	2	2	0	0	XXXXXXXXXXXSXXXXXXXXXXXXX	0	0	1	0	24
EIPGTIIAVDTTAIIIIVLTDPDDI	2622.01	4.05003	1.95365	0.874448	4	1	0	0	XXXXXXXXXXXXXXXXXXXXXGGGX	3	0	0	0	22
DTAAEDPIIISDVPGELDVSIGPSG	2467.63	4.05003	1.72729	0.944738	4	2	0	0	XXXXXXXXXXXXXTTXXXXXXSXXX	0	0	3	0	22
GIGLPPDIAGTIGALVDVSSGILPE	2361.69	4.05003	1.19473	1.09522	2	1	0	0	XXXXXHHHHHHHGGGXXTTSSXXXX	10	0	4	0	11
DTGTPSVPDVEGVESVTISTGPLDA	2443.57	4.05003	1.46528	1.02442	3	2	0	0	XXXXXXXXXXTTXXXXXXXXXXXXX	0	0	2	0	23
LDVSLSTVPLSPAGDDGVIAVIISD	2453.74	4.05003	1.11602	0.90491	4	0	0	0	XXXXXXXXXXXSSSSXXXXXXXXXX	0	0	4	0	21
DEVLVPVDPISLASAAGDEGLEVVD	2509.71	4.05003	1.49976	0.990897	4	3	0	0	XXXXXXXXHHHHGGGSXXXXXXXXX	7	0	1	0	17
PLELIPVSSPAATDPVVDLTEDDTE	2623.81	4.05003	1.66563	0.935745	4	3	0	0	XXXXXXXXXSXTTSXXXXXXXXXXX	0	0	4	0	21
VDPVALPTDSTGGSIEAGLIATTII	2411.7	4.05003	1.27343	0.930243	2	1	0	0	XXXXXXXXXSSSXXXXXXXXXXXXX	0	0	3	0	22
IEVAAPSILVLALLTLTTILDLVEL	2634.2	4.05003	1.16514	1.02303	1	2	0	0	XTTHHHHHHHHHHHHHHHHHHHHTX	20	0	3	0	2
EDSSPGTLGSIEIEGVISAAIEELS	2503.66	4.05003	1.28601	0.874281	1	5	0	0	XXXXXXXXTTXXXHHHHHHHHHHHX	11	0	2	0	12
TGIAADESLDGPEDDITPDPAVVPI	2507.65	4.05003	1.32998	1.09136	5	2	0	0	XXXXXXGGGXSSXXXXXXXTTXXXX	3	0	4	0	18
LPTALIGGSAAIVDPLEGVDTSPPP	2387.68	4.05003	1.88293	1.19646	2	1	0	0	XXXXXXXXXXXXXXTTTTXXXSPPX	0	0	5	2	18
VLIIIDVPEVGLTPSTDEVPIGILV	2602.07	4.05003	1.99156	0.910145	2	2	0	0	XXXXXXXXXXXXXXXSXXXXXXXXX	0	0	1	0	24
GDGELPGGADITEIGSLLDPPTLIL	2463.73	4.05003	1.46135	1.07919	3	2	0	0	XXXXXSSXXXGGGGGGGXXXXXXXX	7	0	2	0	16
APTEITSDEGPSEDSPPTALGALLG	2425.55	4.05003	1.20757	0.974432	2	3	0	0	XXXXXXXXXSXXTTSSSXTHHHHTX	4	0	8	0	13
SGPAGVTAATGIDAGDDETVVLDTT	2333.42	4.05003	1.44138	1.00739	4	1	0	0	XXXSXXXXXSSXXSSXXXXXXXXXX	0	0	5	0	20
SPDAEPEDIEAATEPIEDVLLEAVT	2653.8	4.05003	1.355	1.03691	3	6	0	0	XTTXXXTTXXXXXXXHHHHHHHHHX	9	0	4	0	12
PVGDDPATDGPITEATVIGPSGETV	2395.53	4.05003	1.50425	1.10029	3	2	0	0	XXXXXXSXXSXXXXXXXBXTTSXBX	0	2	5	0	18
IALPPDIGIPGVDLSEGVPVASEDE	2489.73	4.05003	1.276	1.15971	3	3	0	0	XPPPXXXXXTTXXTTTTXXXXXTTX	0	0	8	3	14
DVGSIGIDEPDAVAEDTSEVTDIVL	2559.68	4.05003	2.09207	0.822971	5	3	0	0	XXXXXXXXXXXXXXXXXXXXXXXXX	0	0	0	0	25
VGLIISPTSSVLATIEGTVIVLTAG	2411.83	4.05003	1.03517	1.05344	0	1	0	0	XXXXXXTTXEEEEEETTEEEEEEXX	0	12	4	0	9
TVAEEGADTEIPDVGSEPGSDGGLP	2399.43	4.05003	1.73846	0.86088	3	4	0	0	XXXXXXXXXXXXXXXXXTTSSXXXX	0	0	4	0	21
PLAGAGPTDVPTASETPIIVDETGS	2395.57	4.05003	1.59571	0.966763	2	2	0	0	XXXXXXSSXXXXTTXXXXXXXXXXX	0	0	4	0	21
LDGIVVEITTPDVVGEPPGIDDIGE	2549.78	4.05003	1.84764	0.895132	4	3	0	0	XXXXXXXXXXXXXXSXXSXGGGXXX	3	0	2	0	20
PELEDGELAVTIGLGEVEGTLEAVE	2569.77	4.05003	2.07574	0.877344	1	7	0	0	XXXXSXXXXXXXXXXXXXXXXXXXX	0	0	1	0	24
VGSSTIDADGVSTPILSEEVTGVAA	2375.54	4.05003	1.28872	1.08982	2	2	0	0	XXEEEEXTTXXEEEEXXXXXXXXXX	0	8	2	0	15
SITSIGATGEAGGPVAETITSIAGL	2273.49	4.05003	1.63822	0.848382	0	2	0	0	XXXXXXXXSXSXXSXXXXXXXXXXX	0	0	3	0	22
VDDVPPDVGTSTGVAPILLDTGSVD	2439.62	4.05003	1.98883	0.858527	5	0	0	0	XXXXXXXXXXXXXXXXXXXXXXXXX	0	0	0	0	25
LAVSELSDSSAADITPTTSVAIPIE	2487.71	4.05003	1.89291	0.813707	2	2	0	0	XXXXXXXXXXXXXXXXXXXXXXXXX	0	0	0	0	25
LIAGLTSELSIEPGPPDSLDPELVI	2575.9	4.05003	1.95991	0.90441	2	3	0	0	XXXXXXXXXXXXXXSXXXXXXXXXX	0	0	1	0	24
EGVTGESLLDPSTADEIDPIDSLDI	2601.72	4.05003	1.43267	0.909867	5	3	0	0	XXXXTTTTXXTTTXXXXXXXXXXXX	0	0	7	0	18
GLTGSDDPATEPTIATDAILLDGDL	2471.62	4.05003	1.79933	0.839835	5	1	0	0	XXXXXXXXXXXXXXXXXXXXXXXXX	0	0	0	0	25
PALIVEPIVPADESTTLDTIADLGP	2547.85	4.05003	1.43794	0.987771	3	2	0	0	XXXXXXXXXXSSSXXXXXXXXXXXX	0	0	3	0	22
TGDTDVDVGAIEGIPDLEASGLIVI	2469.69	4.05003	1.42334	0.996875	4	2	0	0	XXXXXXXGGGXTTXXXGGGXXXXXX	6	0	2	0	17
DASSEEEPDTGGDGLIAGTPAPEAP	2383.39	4.05003	1.32386	1.13945	3	4	0	0	XXXXXXXXXXXTTTXXTTSXXXXXX	0	0	6	0	19
EDIVVLPIIEVDITIEDGGAVELDG	2623.9	4.05003	2.01467	0.916275	4	4	0	0	XXXXXXXXXXXXXXXXXXXXXXXXX	0	0	0	0	25
APSLSVPATAPLGDEASPEADDSVD	2411.48	4.05003	1.43565	0.981513	4	2	0	0	XXXXXXXTTSXXXXXXXSXXXXXXX	0	0	4	0	21
LTASPTEDASEGGASVTIGISLTSV	2363.53	4.05003	2.22516	0.863105	1	2	0	0	XXXXXXXXXXXXXXXXXXXXXXXXX	0	0	0	0	25
VVDPDLSTLDAVLSSDILGIIPPDV	2563.89	4.05003	1.3077	1.04364	5	0	0	0	XXXXXHHHHHHHHHTTGGGGSXSXX	13	0	4	0	8
GLLGSDGAEDEIVIGDLDDEDAEPD	2559.56	4.05003	1.56912	0.888751	7	4	0	0	XXXXXXXXXXXXXXXXSXXTTSXXX	0	0	4	0	21
GIAELTITLPTDEVIDASVGGIASA	2413.67	4.05003	1.46485	1.10037	2	2	0	0	XXXXXXXXXXXXXXXXTTSSXXXXX	0	0	4	0	21
PVEDAAISVEGSESLTIVGAEATVG	2401.58	4.05003	1.76974	0.905806	1	4	0	0	XXXXXXXXXSXXXXXXXXXXXXXXX	0	0	1	0	24
ASTSEEEVAIAAEVPTVIITSPGLE	2513.75	4.05003	1.43378	0.999394	0	5	0	0	XXXXHHHHHHHHTSXXXXXXXXXXX	8	0	2	0	15
AGGEDLLASDGEDGSDVADSLPTLT	2405.44	4.05003	1.31427	0.936359	5	2	0	0	XXSXXSXXXSSSTTXXSGGGSXXXX	3	0	9	0	13
SVEEIAVLSDGVDPEPATGSAAAPP	2379.53	4.05003	1.22389	1.01207	2	3	0	0	XXXXXXXXXSSXXXXXXXXXXXXXX	0	0	2	0	23
GIAIDSEDSIVELLLVPGTTALGGP	2437.74	4.05003	1.21503	0.936557	2	2	0	0	XXXXXSSXXXXXXXXXTTXXXSSXX	0	0	6	0	19
PEALPIGSAEDVPLDATVALVAGVI	2417.75	4.05003	1.07611	0.939276	2	2	0	0	XXXXXXSXGGGSXTTSXSXSSSXXX	3	0	9	0	13
STGLSSEASPIIEAVSIVIEGTDGA	2403.59	4.05003	1.93813	0.809618	1	3	0	0	XXXXXXXXXXXXXXXXXXXXXXXXX	0	0	0	0	25
SSDPGTEIELGGLSGLITLGLDVGD	2415.6	4.05003	1.39408	0.86779	3	2	0	0	XXXXXXXXXXTTSXXXXXXXXXXXX	0	0	3	0	22
TLPSISVGIVASTTEIPVADAVGPS	2381.67	4.05003	1.95784	0.85092	1	1	0	0	XXXXXXXXXXXXXXXXXXXXXXXXX	0	0	0	0	25
GEPPLPATELTAILLVPPISGSEII	2527.95	4.05003	1.39838	1.135	0	3	0	0	XXXPPPHHHHHHHTTSXXXSXXXXX	7	0	4	3	11
GDTSVLSIESEIGPPVGSTTTITES	2477.63	4.05003	2.00481	0.866739	1	3	0	0	XXXXXXXXXXXXXSXXXXXXXXXXX	0	0	1	0	24
EPDIELTSGDDAIPPIVDSATVVPD	2565.73	4.05003	1.59189	0.854487	5	2	0	0	XXXXXXXXXSXXSXXXXXXXXXXXX	0	0	2	0	23
TLLLAIAEEEADPSTEALLSSDLIE	2643.89	4.05003	1.11107	0.880076	2	5	0	0	XHHHHHHTTTSXTTXXXXXXGGGXX	9	0	6	0	10
AVADESEILDTVPVSIAGSASIGDS	2403.55	4.05003	1.50377	0.799826	3	2	0	0	XXXXTTSXXXSXXXXXXXXXXXXXX	0	0	4	0	21
GVTEIIISAPAAGLDLGIIPPDESL	2461.8	4.05003	1.65345	1.04064	2	2	0	0	XXXXXXXXXXXTTXXXXXXXXXXXX	0	0	2	0	23
GIVASLDIGALDASPAEDDIIADPV	2437.65	4.05003	1.42368	0.933746	5	1	0	0	XXXXXXXGGGGGXXXXTTXXXXXXX	5	0	2	0	18
ATEEVLGPGPSADVTIPGSSTVGIG	2311.5	4.05003	1.56737	1.05873	1	2	0	0	XXXXXXXSXSXXXXXXTTXXXXXXX	0	0	4	0	21
AVGIPDEDSPEPGELVTVGTLSAAS	2411.57	4.05003	1.26165	1.07268	2	3	0	0	XXXXXXTTSXXTTXXXXXXXXXXXX	0	0	5	0	20
DPTTVTSDSPAEGITSGVAGSVVPA	2315.44	4.05003	1.714	0.858365	2	1	0	0	XXXXXXXXSXXXXXXXXXXXXXXXX	0	0	1	0	24
AEDEADALGVAITGPLAPTLIPDGE	2435.64	4.05003	1.01548	1.32164	3	3	0	0	XHHHHHHHHHHHHSTTHHHHSXXXX	16	0	4	0	5
AVEGVGILTELAASLALDELEPSGP	2451.72	4.05003	1.31567	0.939088	1	4	0	0	XXSHHHHHHHHHHHHHHHTTXXXXX	15	0	3	0	7
ELAVEAALDSAILEDGISTALEVIP	2539.83	4.05003	1.20462	0.958589	2	4	0	0	XHHHHHHHHHHHHHHHHHHHHHHXX	22	0	0	0	3
GIIDPSDDTTLIPALDEIGESGDTV	2543.69	4.05003	1.81915	0.914501	5	2	0	0	XXXXTTTTXXXXXXXXXXXXXXXXX	0	0	4	0	21
VLLGPGITILLVSILSDEAPDIIAS	2519.97	4.05003	0.942578	1.03993	2	1	0	0	XXXXHHHHHHHHHHHSSXXHHHHTX	15	0	3	0	7
GEVPIEPTALTLAIELIESDPGPVT	2561.87	4.05003	1.32569	1.50244	1	4	0	0	XXXPPPPPHHHHHHHHHHHXXXXXX	11	0	0	5	9
VGIIVTIGSDSALGGGPDIASTPES	2313.51	4.05003	1.83981	0.78397	2	1	0	0	XXXXXXXXXSXXSXSSSXXXXXXXX	0	0	5	0	20
ADGTDETIPVEVGSETDEVAIDIDL	2603.69	4.05003	2.04034	0.885187	5	4	0	0	XXXXXXXXXXXXXXXXXXXXXXXXX	0	0	0	0	25
GLTPTILADEETDLTGVGGDTIGAD	2431.56	4.05003	1.57316	0.836628	4	2	0	0	XXXXXXXXXSXXXXTTSSXXXXXXX	0	0	5	0	20
TLDGLDIIIPETADEEAVESVVPST	2613.82	4.05003	1.60953	0.938844	3	4	0	0	XXTTXXXXXXSXXXTTXXXXXXXXX	0	0	5	0	20
EGVITSVAPETTDTVTPSEATTPTD	2519.62	4.05003	1.98589	0.963727	2	3	0	0	XXXXXXXXXXXXXXXXXXXXXXXXX	0	0	0	0	25
PPITGLGDVAPSTSGPTDVTTSVPA	2337.54	4.05003	1.91608	0.874309	2	0	0	0	XXXXXXXXXXXXXXXXXXXXXXXXX	0	0	0	0	25
SVVAIIGLPSEVLDGVTISETPEVE	2553.85	4.05003	1.29008	1.20433	1	4	0	0	XXXXXXXXXHHHHTTXXXPPPPXXX	4	0	2	4	15
ADPDPGPATGLVLELSALATSSTEL	2425.64	4.05003	1.8988	1.03486	2	2	0	0	XXXXXXSXXXXXXXGGGXXXXXXXX	3	0	1	0	21
DDGTEDIESIGDIDASLGSEGDIAE	2523.48	4.05003	1.63535	0.834723	6	4	0	0	XXXXXXXSXXXXSXXXXXXXXXXXX	0	0	2	0	23
IIGIIDALDLIGITVLADSEIETDS	2599.92	4.05003	1.1435	1.04069	4	2	0	0	XHHHHHHHHHTTXXXXXXSXXXXXX	9	0	3	0	13
TILVTGEVESAEPTEIDEVLGLEVD	2657.87	4.05003	1.23861	1.05872	2	6	0	0	XXXXXXXXXXXXHHHHHHHHTXXXX	8	0	1	0	16
LDLGETDITDAAVVAADETDSTVLE	2563.67	4.05003	1.63871	0.833796	5	3	0	0	XXXXXXXXXSXXXXXXXXXXXXXXX	0	0	1	0	24
ETIISDEPVLDADGPAEIDSLADVG	2541.67	4.05003	1.69009	0.862454	5	3	0	0	XXXXXXSXXXXSSSSXXXXXXXXXX	0	0	5	0	20
VLDLTPGDGIASPPEGAAPVILLID	2443.79	4.05003	1.32096	1.28544	3	1	0	0	XXXXXXXTTSXXXXTTXXXXXXXXX	0	0	5	0	20
SGPIASEESGTIDGSEIASTPIDAP	2401.49	4.05003	1.1545	0.9895	2	3	0	0	XXXXXXXXXSXSSSXXXXXXXSXXX	0	0	5	0	20
PDDSVLDTPLSVIESVLAVGVGTAE	2483.72	4.05003	1.16559	1.09117	3	2	0	0	XXGGGTTSXHHHHHHHHHHHHSXXX	15	0	4	0	6
TSPEPTEGVIGEPVSLGELSSILAV	2481.75	4.05003	1.07449	1.1095	0	4	0	0	XXXXXXSXXTTSPPPHHHHHHHHXX	8	0	4	3	10
EGSDGLLVSIGITTSSPGETAAGPL	2329.51	4.05003	1.80163	0.850391	1	2	0	0	XXXXXXXXXXXXXXXXTTXXXXXXX	0	0	2	0	23
PGSGVATIIAVLILDIVLLVGDSIE	2477.93	4.05003	1.11428	1.05396	2	1	0	0	XHHHHHHHHHHHHHHHHHHHHHHHX	23	0	0	0	2
APEETGEDLAETGSPLSVSLGATTS	2419.51	4.05003	1.91095	0.823681	1	4	0	0	XXXXXXXXXXXXXXXXXXXXXXXXX	0	0	0	0	25
EASPLETADTTISEEPGIDVIAPDG	2527.64	4.05003	1.36791	1.00029	3	4	0	0	XXXHHHHXXXXXXXXTTXXXXXXXX	4	0	2	0	19
AEASSLTVPVAILSAVPADGLTATE	2383.65	4.05003	1.73601	0.879429	1	2	0	0	XXXXXXXXXXXXXXXXXSSXXXXXX	0	0	2	0	23
SITGASLSEPPSIPPSVISSGSASL	2341.57	4.05003	1.5779	0.975556	0	1	0	0	XXXXXXXXSXXXXXGGGSXXXXXXX	3	0	2	0	20
LESPTAILSDGIPEIAGPSIISVLE	2521.85	4.05003	1.45157	0.920815	1	3	0	0	XXXHHHHHTTTSXXXXSSXXXXXXX	5	0	6	0	14
VVPVVPSLPIPTPLAIVGETLEPIT	2552.05	4.05003	2.17326	1.26458	0	2	0	0	XXPPPPPPPPPPPXXXXXXPPPPXX	0	0	0	15	10
DIGIPALTEVGIPGVIDLAGSTPPA	2373.7	4.05003	1.3907	1.09652	2	1	0	0	XXXXXXXXXXXXTTXXXXTTXXXXX	0	0	4	0	21
PLIVIISSEALEAPAIPPALEGVPP	2493.93	4.05003	1.39422	1.10513	0	3	0	0	XXXXXXXHHHHHSXXXSXXSTTXXX	5	0	5	0	15
PIAEIESSSPTIVDDDPDDALLSTA	2571.7	4.05003	1.4625	0.896732	5	2	0	0	XXXXXXXXXXXXXBXXTTTXBXXXX	0	2	3	0	20
GGSDLVIADDDTEVEPGDGSDETTE	2523.44	4.05003	1.82233	1.01912	6	4	0	0	XXXXXXXXXXXXXXXXXXSXXXXXX	0	0	1	0	24
PTEVAIPSSSSTPEVLDVVDEAETV	2571.74	4.05003	2.07769	0.885715	2	4	0	0	XXXXXXXXXXXXXXXXXXXXXXXXX	0	0	0	0	25
LPLLEIGGDPSIPIADEDVVDIATG	2519.79	4.05003	1.07129	1.03065	4	2	0	0	XXXXXXXXXTTSXXXSTTXXXXXXX	0	0	6	0	19
IAAGPLVIGEDPVEVDIEGGETGGE	2423.58	4.05003	1.9028	0.869644	2	5	0	0	XXXXXXXXXXXXXXXXXXXXXXXXX	0	0	0	0	25
PEDSAPVDSDIGLDVSGIVAITTLV	2483.72	4.05003	1.27823	0.899591	4	1	0	0	XXXXXXXXTTXXXXGGGXXXXXXXX	3	0	2	0	20
LSLVALAGIIAAGLIPEGDEPGVLG	2345.73	4.05003	1.38571	1.03426	1	2	0	0	XXHHHHHHHHHHHTSXXXXSXXXXX	11	0	3	0	11
ETDGLDDIPAGATASSLTTLLIGAI	2415.65	4.05003	1.09518	1.15986	3	1	0	0	XXXSGGGSXTTXXHHHHHHHHHHHX	14	0	4	0	7
TSEEGASDTEIGVLIGVPTSPIPES	2485.65	4.05003	1.29798	0.909255	1	4	0	0	XXXXXXXSSXXXXXTTSXXSXXXXX	0	0	6	0	19
PSIGPSEIVVDTLLDVIIDSLDLAG	2551.88	4.05003	1.0883	1.00913	4	1	0	0	XXXXHHHHHHHHHHHHHHHHHHHHX	20	0	0	0	5
IIPEIAEESEDVGSSTVLDSVIPGI	2569.81	4.05003	1.92319	0.808623	2	4	0	0	XXXXXXXXXXXXXXXXXXXXXXXXX	0	0	0	0	25
IEISPEPEETEIALEGGTATSVTPV	2569.77	4.05003	2.05713	0.951976	0	6	0	0	XXXXXXXXXXXXXXXXXXXXXXXXX	0	0	0	0	25
IPSPLIADDPEVSETEDSDAPIELG	2609.74	4.05003	1.76291	0.944356	4	4	0	0	XXXXXXXXXXXXXXXXXTTSXXXXX	0	0	3	0	22
VIVAITGESDEPDLGTTIEAPITDD	2571.74	4.05003	1.89412	0.893748	4	3	0	0	XXXXXXXXXXSXXSXXXXXXXXXXX	0	0	2	0	23
EAISGLSTVVVTAEGEESGGLEAED	2449.53	4.05003	1.94013	0.783356	1	6	0	0	XXXXXXXXXXXXXXXXXXXXXXXXX	0	0	0	0	25
IVADETTIVSLADLSSVIVIPEIAS	2555.91	4.05003	1.90842	0.884015	2	2	0	0	XXXXXXXXXXTTXXXXXXXXXXXXX	0	0	2	0	23
LSSPVPVVSSTIEGDSTVETPDVAE	2515.68	4.05003	2.04591	0.869291	2	3	0	0	XXXXXXXXXXXXXXXXXXXXXXXXX	0	0	0	0	25
VSPLGLTPASVGSDDDSGDPTLPPG	2351.48	4.05003	1.5284	0.990469	4	0	0	0	XXTTSXXXXXXXXSXXXSXXXXXXX	0	0	5	0	20
AVIEPTEADATEDGTTAPIPPDLLT	2537.72	4.05003	1.74029	0.994884	3	3	0	0	XXXXXXXXXXXXXXXXXXXXGGGGX	4	0	0	0	21
AVPEGPPIPSVTPGAIVPTIEDSTV	2443.74	4.05003	1.31947	1.18607	1	2	0	0	XXXXXSXXXXXXTTXXXXXXXXXXX	0	0	3	0	22
AEAAGSVSIIGDTPEIIAGILAGLE	2367.65	4.05003	0.99453	0.942637	1	3	0	0	XXXXXXXXXSSXXHHHHHHHHHHHX	11	0	2	0	12
EEPPDVESLLGPSIGSIEEPAATIV	2549.78	4.05003	1.72788	1.17927	1	5	0	0	XPPPXHHHHHXSXXXXXXPPPPXXX	5	0	1	7	12
PAVTDDTPIDTSIEALDPPPTELIT	2621.84	4.05003	1.80825	0.939631	4	2	0	0	XXXXXXXXXXXXXXXXXXXXXXXXX	0	0	0	0	25
LLAAPTTDESDLASTGITIPTTETS	2505.68	4.05003	1.52965	0.953471	2	2	0	0	XXXXXXXXTHHHHTSXXXXXXXXXX	4	0	3	0	18
ESLLGPEIGGSGDPLSASTAAAATI	2285.46	4.05003	1.52266	0.866995	1	2	0	0	XXXXSSXXXSXSXTTXSXXXXXXXX	0	0	7	0	18
ESVITVTDEEDATASSPSAIVEILP	2573.75	4.05003	1.98805	0.836868	2	4	0	0	XXXXXXXXSSXXXXXXXXXXXXXXX	0	0	2	0	23
DIGPIAVLVGDPSLSEAGLPSEESE	2481.66	4.05003	1.10399	1.09034	2	4	0	0	XXXXXXXXSXXGGGTTTTXXXSXXX	3	0	6	0	16
AIPELAPIDVTDTSTSDLAVIIAPE	2551.84	4.05003	1.35816	1.00972	3	2	0	0	XXXXXXXXXTTXXXXXXXXXXXXXX	0	0	2	0	23
VVIPTIAISATLLIPVLLGDSAGDA	2419.85	4.05003	1.26485	1.13014	2	0	0	0	XXXSHHHHHHHHHHHHHTXXXSXXX	13	0	3	0	9
SVVSAAAPGAVGIGLVTILDVDVEI	2365.72	4.05003	1.40106	0.923338	2	1	0	0	XXXXXXXTTXXXXXXXXXXXXXXXX	0	0	2	0	23
SVTLGSAELLLIVGLIPVISLDPED	2563.98	4.05003	1.36038	1.03772	2	2	0	0	XXXXXHHHHHHHHHTSXXXXXXSXX	9	0	3	0	13
ISTIPIIADGLADPAVALDIELAGG	2405.74	4.05003	1.19893	0.924031	3	1	0	0	XXXXXXXXSSSXXTTTGGGXTTSXX	3	0	9	0	13
DPTGTIEEIASPAVPGGEGLLAGSS	2325.48	4.05003	1.37948	1.07236	1	3	0	0	XXXXXXXXXXXXXXTTXTTTSSXXX	0	0	7	0	18
DGTLLSDALTTIITGDIEAAPIGGA	2385.62	4.05003	1.09731	1.07306	3	1	0	0	XXHHHHHHHHHHHHTXXXXXXSSXX	12	0	3	0	10
TATETITVTLIETPDVLISSSALSA	2533.82	4.05003	1.97061	1.1588	1	2	0	0	XXXXXXXPPPXPPPXXXXXHHHHXX	4	0	0	6	15
IGGIEETGAPPVIGAGGTIADDEAV	2309.48	4.05003	2.00188	0.774927	2	3	0	0	XXXXXXXXXXXXXXXXXXXXXXXXX	0	0	0	0	25
LPLGTEAVAPEAVATGDLDVDVVVE	2479.73	4.05003	2.02037	0.951149	3	3	0	0	XXXXXXXXXXXXXXXXXXXXXXXXX	0	0	0	0	25
SPISLLLGLGLADAEEAVTGDGGGE	2341.52	4.05003	1.60259	0.864871	2	3	0	0	XGGGGGGXSXGGGGSXXXXXXXXXX	10	0	2	0	13
EATEIETPGDDEDDSASAASEIGTD	2525.41	4.05003	1.69488	0.866371	5	5	0	0	XXXXXXXTTXSXXXXXXXXXXXXXX	0	0	3	0	22
LTPTADPVTVATPGPVLLDVSDEET	2537.77	4.05003	2.13631	1.02285	3	2	0	0	XXXXXXXXXXXXXXXXXXXXXXXXX	0	0	0	0	25
ELLLVSSSEPGLTLGVTVPDGGPVT	2437.74	4.05003	2.02368	0.945037	1	2	0	0	XXXXXXXXXXXXXXXXXXXXXXXXX	0	0	0	0	25
PGGDSSVPPTGSTGEDVGPPAPPVV	2273.41	4.05003	1.80222	1.11733	2	1	0	0	XXXXTTXXXXXXXXXXXXPPPPPXX	0	0	2	5	18
IVLSIVPGTDDIIPTAASATLDIIA	2479.86	4.05003	1.92246	0.916382	3	0	0	0	XXXXXXSSXXXXXXXXXXXXXXXXX	0	0	2	0	23
GALAITSTTGILPGSPSPDEAGPDE	2353.49	4.05003	1.22477	1.17297	2	2	0	0	XXXXXXXSSXXXTTSPPTTXXXXXX	0	0	7	2	16
TDVIIPTGDSDADPTAVITEVPGDS	2485.61	4.05003	1.73353	0.942986	5	1	0	0	XXXXXXXXXXXXXTTXXXXXXXXXX	0	0	2	0	23
LILESLVVAIVLAPGGVTVLGGAVT	2361.86	4.05003	1.19376	0.872778	0	1	0	0	XXXXXXXXXXXXXSSXXXXXXXXXX	0	0	2	0	23
AAVIADEEGPDLLEGEIPAGEDEPD	2551.62	4.05003	1.14815	1.02819	4	6	0	0	XXXXXXSXSSXXXTTXXXXXXXXXX	0	0	5	0	20
DIITEAVAETIVGTVAPPDISESPA	2495.73	4.05003	2.01611	0.923457	2	3	0	0	XXXXXXXXXXXXXXXXXXXTTXXXX	0	0	2	0	23
VAVVIVTVIALDDLTAEEIVLVSDD	2611.97	4.05003	1.45966	0.835236	4	2	0	0	XXXXXXXXXXXSSXXSXXXXXXXXX	0	0	3	0	22
TESEGPSLIGGGPTGGIEPPEIATT	2367.52	4.05003	1.93255	0.868222	0	4	0	0	XXXXXXXXXXXXXXXXXXXXXXXXX	0	0	0	0	25
ESPTTDIADGASGDSIEEDIGLTAS	2451.46	4.05003	1.84213	0.786735	4	3	0	0	XXXXXXXXXXXXXXXXXXXXXXXXX	0	0	0	0	25
AVLGDSAVPAIIPTALLLSDDAVDA	2407.71	4.05003	1.67567	0.834553	4	0	0	0	XXXXXXXXXXXXXXXXXXXTTSXXX	0	0	3	0	22
SSDPAITLEDATAPSAPVVAPPGPE	2389.57	4.05003	1.54312	1.0934	2	2	0	0	XXXXXXXXSXTTSXXSXXXXXXXXX	0	0	5	0	20
TSGATLVPVLDPEATTGTLISDEDE	2531.67	4.05003	1.71371	0.960251	3	3	0	0	XXXXXXXXXXXTTXXXXXXXXTTXX	0	0	4	0	21
ILPDLDGSTITLPTALLAIAVLGIG	2447.9	4.05003	1.16116	0.933977	2	0	0	0	XXXXXXXXXXXHHHHHHHHHHHTTX	11	0	2	0	12
GDETLIGGGGEEPGGASPDDTPPEV	2353.36	4.05003	1.52189	0.991661	3	4	0	0	XXXXXXXXXXXXSSXXXGGGSXXXX	3	0	3	0	19
IEDDAPPTIIEVVEAAPAAGAALII	2459.79	4.05003	2.13565	1.0136	2	3	0	0	XXXXPPPXXXXXXXXXXXSXXXXXX	0	0	1	3	21
VTLDPGAIPDEIITGPPVLPSEVAA	2471.8	4.05003	1.47438	1.11398	2	2	0	0	XXXXTTXXXSXXXXSXXXXXHHHHX	4	0	4	0	17
ALTTALDPSIVDGLPLPVEALDGDG	2449.7	4.05003	1.24378	1.15166	4	1	0	0	XXXXXXXHHHHTTXXXXGGGSXXXX	7	0	3	0	15
EISDDLPSSDPTIGGGDDTTPDELT	2547.55	4.05003	1.92652	0.823826	6	2	0	0	XXXXXXXXXXSXSXXXXXXXXXXXX	0	0	2	0	23
TSLDPLSPVEDAIPSDLPTASVADL	2523.74	4.05003	1.423	1.09552	4	1	0	0	XXXXTTSXXGGGSXSXXXXXXGGGX	6	0	5	0	14
EDTDTVASEGVLPAIGEEIAPIVDI	2553.77	4.05003	1.18214	1.0135	3	4	0	0	XXXXXXXSSSXXXXTTXXXXXXXXX	0	0	5	0	20
ILSAADIDLSGPTPGLSTVSLPVVT	2423.75	4.05003	1.70518	1.05807	2	0	0	0	XXXGGGXXXXSXXXXXXXXXXXXXX	3	0	1	0	21
VSAIDELSSSADILGPTIVTGTGDE	2447.6	4.05003	1.6142	0.850538	3	2	0	0	XXHHHHHTTSXXXSSSXXXXXXXXX	5	0	6	0	14
TIDEESVALLVTALTTEATDALGPI	2543.81	4.05003	1.14914	1.01017	2	3	0	0	XXXHHHHHHHHHHHHHHHHHHHTTX	19	0	2	0	4
VDLVVESVVDGSIVLPSPAAIVLDS	2493.84	4.05003	2.03094	0.915942	3	1	0	0	XXXXXXXXXXSXXXXXXXXXXXXXX	0	0	1	0	24
GTLPILAATESDESGDDLEIVIDDE	2617.72	4.05003	1.90125	0.856732	5	4	0	0	XXXXXXXXXXXXXXXXXXXXXXXXX	0	0	0	0	25
SDPAEIEEPPEIGPIAGLPVGVVTI	2499.81	4.05003	1.18628	0.962306	1	4	0	0	XXXXXXXXXSXXXXXTTXXXXXXXX	0	0	3	0	22
PITVPVLSGIGGPLELDALEDESIP	2531.85	4.05003	1.33358	0.999386	2	3	0	0	XXXXXXXSSSXSSXXGGGXXXTTXX	3	0	7	0	15
EPEISTSVISTLTIVVLVPTDAGVI	2553.94	4.05003	2.04184	0.80588	1	2	0	0	XXXXXXXXXXXXXXXXXXXXXXXXX	0	0	0	0	25
GTLEVVGIILIAVIEDSATPIVSLE	2551.97	4.05003	2.14341	0.907144	1	3	0	0	XXXXXXXXXXXXXXXXXXXXXXXXX	0	0	0	0	25
TPASASTVGILLSLSLPEITDLSDS	2487.75	4.05003	1.33941	0.987574	2	1	0	0	XXXXHHHHHHHHHHHSXXXXXXXXX	11	0	1	0	13
EPETTILVESAGSPALTETEGTGLL	2515.72	4.05003	2.04139	0.857374	0	5	0	0	XXXXXXXXXXXXXXXXXXXXXXXXX	0	0	0	0	25
LSIPEPGAPSEPGLAVSVSPIVLDL	2457.81	4.05003	1.75768	1.10949	1	2	0	0	XPPPXTTXXXXXXXXXXXXXXXXXX	0	0	2	3	20
GLDLVLLSPGGSPPILIIEGTGDDT	2449.75	4.05003	1.77089	0.93755	3	1	0	0	XXXXXXXXTTXXXXXXXXXXXXXXX	0	0	2	0	23
PPSESPGEVSDLAVADLTGPSDGSE	2413.46	4.05003	1.69647	0.850037	3	3	0	0	XXXXXSXXXXXXXXXXSXSXXXXXX	0	0	3	0	22
GVAGSDTPTALGPPAVVAVTPETEP	2333.55	4.05003	1.79491	0.965915	1	2	0	0	XXXXXXXXSXXXSXXXXXXXXXXXX	0	0	2	0	23
PPSIPSATALAAVVSGEGGAIEGPG	2205.42	4.05003	0.963769	1.21834	0	2	0	0	XXPPPPHHHHHHHHHSXSXXXXXXX	9	0	2	4	10
VVIVEPAGTTAIGELPDGALIDDPI	2475.79	4.05003	1.38581	1.01362	3	2	0	0	XXXXXXSXXXXXXXXXTTXXXXXXX	0	0	3	0	22
LTIDVGGGDDLDDASGGDIDSSLTI	2421.48	4.05003	1.84095	0.882475	7	0	0	0	XXXXXXXXXXXXXXXXXXXXXXXXX	0	0	0	0	25
GITDPTGALATESPDVLSEISTTVP	2471.67	4.05003	1.89155	0.87011	2	2	0	0	XXXXSXXXXXXXXXXXXXXXXXXXX	0	0	1	0	24
DVSLVGTTEEVILTTLDTDVIIPEA	2643.93	4.05003	2.00512	0.887704	3	3	0	0	XXXXXXXXXXXXXXXXXXXXXXXXX	0	0	0	0	25
EEDIDIITEAVVSTPTAPPSEIAGV	2553.77	4.05003	1.99346	0.87712	2	4	0	0	XXXXXXXXXXXXXXXXXXXXXXXXX	0	0	0	0	25
DLLPVVPAALIIIPSAGDDTLVPTV	2499.94	4.05003	1.29805	0.982763	3	0	0	0	XXXXXXXXXXXXXXBTTBTTXXXXX	0	2	4	0	19
DSGIAAAATGVAILVLSISPEIEIA	2381.72	4.05003	1.14808	0.976892	1	2	0	0	XHHHHHHHHHHHHHHHHHSTTXXXX	17	0	3	0	5
TIADDEIIALSDDLEAGSPGGPVGD	2427.53	4.05003	1.22801	0.821	5	2	0	0	XXXGGGGGGXTTXXXSSXXXXXXXX	6	0	4	0	15
TAIPIILVLELPSLLAVPEEDPPPE	2666.11	4.05003	1.39305	1.01595	1	4	0	0	XXXXXXXXXSXTTTSXXXXXXXXXX	0	0	5	0	20
DPISLDTGDSTELGSSADEPVTGES	2479.47	4.05003	1.69204	0.822515	4	3	0	0	XXXXXXXXXXXXXXXXTTSXXXXXX	0	0	3	0	22
TDDLGPDDIAVELDALATASDVVPT	2513.66	4.05003	1.24898	1.03945	6	1	0	0	XXXXXHHHHHHHHHHHHTTTSXXXX	12	0	4	0	9
DSLTGPVDDPTAELVSGSGAGVPVI	2353.53	4.05003	1.55692	0.972168	3	1	0	0	XXXXSXXXXTTXXXXXXXXXXXXXX	0	0	3	0	22
IITIILTVTLSISELTLIGDGATAP	2525.97	4.05003	1.89285	0.85627	1	1	0	0	XXXXXXXXXXXGGGXXXXXXXXXXX	3	0	0	0	22
DPVIADSPTAEAILDDIIGPEDDTV	2581.73	4.05003	1.37781	1.11145	6	2	0	0	XXXXTTPPPHHHHHHHHHXSXXXXX	9	0	3	3	10
PSSILGTVEDVIAPIVSGVEDAPPA	2433.71	4.05003	1.54948	0.93603	2	2	0	0	XTTSGGGHHHHHSSXXSSXXXSXXX	8	0	8	0	9
PDDPTLSSEVTDPAEEDIDPISISP	2639.73	4.05003	1.80029	0.908597	5	3	0	0	XXXSXXXXXXXXXXXXXXXXXXXXX	0	0	1	0	24
AVDVSPLGIDVDILTLAVEDSETDA	2557.75	4.05003	1.41337	0.846751	5	2	0	0	XXXXXSSSXXXXXXXXXXXXXXXXX	0	0	3	0	22
SALLIPAAASSLTPLTSVTALVSLA	2367.78	5.24001	1.51707	0.910305	0	0	0	0	XXXXXXXXSSXXXXXXXXXXXXXXX	0	0	2	0	23
PAELDDGAIPPEAEEALIAADVAGS	2421.57	4.05003	1.13056	1.12616	3	4	0	0	XXXXXTTXXXHHHHHHHHHHHHHTX	13	0	3	0	9
SEGGVASLALISLGDVASVLEAGTA	2287.52	4.05003	1.18462	0.877488	1	2	0	0	XXTTSXXXXXXXHHHHHHHHHHHTX	11	0	4	0	10
TVESGEPSELEIPVIVTETTEDGTD	2647.75	4.05003	2.0457	0.861707	2	6	0	0	XXXXXXXXXXXXXXXXXXXXXXXXX	0	0	0	0	25
ALVVTEPAGTVELPVGSALIEDTTT	2483.76	4.05003	1.48068	1.0592	1	3	0	0	XXXXXXXXXXXXXXTTXXXXXXXXX	0	0	2	0	23
TLPGISPSEGSDEIPDPVAVEDSLL	2537.72	4.05003	1.73671	0.864483	3	3	0	0	XXSXXXXXXSXXXXXXTTXXXSXXX	0	0	5	0	20
EALPIEPAALTTTGEGLTPIVEGID	2507.78	4.05003	1.86407	0.99083	1	4	0	0	XXXXXXXXXXXXXSTTXXXXXXXXX	0	0	3	0	22
STSPAVAISEAGAITLVSGIAVTIS	2315.62	4.05003	1.20075	0.992377	0	1	0	0	XXXXEEEEXTTSXEEEEXXXXXXXX	0	8	3	0	14
TTEATVDPSVPGGTLDSPVTEDTLL	2515.68	4.05003	1.42931	1.02668	3	2	0	0	XXXXXXXTTSXSXXSXXXXXXXXXX	0	0	5	0	20
APLIVIDALLLDVADPETPDPTGVL	2557.93	4.05003	1.67218	1.14683	4	1	0	0	XXXXXXXXXXXXXXXTTSXXTTSXX	0	0	6	0	19
VDPDGETGAESIAVSLTPDEEDEAV	2545.57	4.05003	1.84958	0.837157	4	5	0	0	XXXXXXXXXXXXXXXXXXXXXXXXX	0	0	0	0	25
TSSASVESEIPSVLPIIPDVIDLTT	2583.88	4.05003	1.84981	0.913795	2	2	0	0	XXXXXXXXXXXSSXXXXXXXXXXXX	0	0	2	0	23
GIIPLPEEVIAATEIAAVESEVDLV	2577.92	4.05003	1.63168	1.01202	1	5	0	0	XXXPPPHHHHHTTXXXXXXXXXXXX	5	0	2	3	15
TIPDVTSTPLVVTLALISLDPEGII	2578	4.05003	1.60395	0.936528	2	1	0	0	XXXXXTTSXXXXXXXXXXXXTTSXX	0	0	6	0	19
DASGTGGGGSGDVDPEVEEDGVEEE	2393.25	4.05003	1.8418	0.898373	4	6	0	0	XXXXXXXXXSSXXXXXXXXXXXXXX	0	0	2	0	23
ISTTGLDLLEGGVPIGIGPEEPLDL	2505.81	4.05003	1.53315	0.871619	2	3	0	0	XXXXXXXXXSSXXXXXXSXXXXXXX	0	0	3	0	22
IEVVELTDLDGELEGPITIDILILA	2694.07	4.05003	1.58516	0.873781	3	4	0	0	XXXXXXXXXXSXXXSXXXXXXXXXX	0	0	2	0	23
ITTVPDDSTPEAIGGTEIVPPLSTI	2523.78	4.05003	2.07382	0.890254	2	2	0	0	XXXXXXTTSXXXXXXXXXXXXXXXX	0	0	3	0	22
EADAGVTGVTDEDGDPSDVTPLSDE	2491.44	4.05003	1.10139	0.968164	6	3	0	0	XXXXXXXXXBXTTSSBXXXXXXXXX	0	2	4	0	19
VDLSIAVAAALAPATDVGIVGPEST	2337.62	4.05003	1.57065	1.0359	2	1	0	0	XXHHHHHHHHHSXXXXXXXXXXXXX	9	0	1	0	15
GDVELASAPEESSDDTTAAGLPSVL	2431.52	4.05003	1.71428	0.896865	3	3	0	0	XXXXXXXXXXXXXXXXXXXXSXSXX	0	0	2	0	23
TETDGTTPDSVDSEVATPIEEEPII	2645.73	4.05003	2.07319	0.860347	3	5	0	0	XXXXXXXXXXXXXXXXXXXXXXXXX	0	0	0	0	25
TGDDASVDVDITLDSLDPEEIGIVA	2559.68	4.05003	1.14618	0.934035	6	2	0	0	XXXXXXXXXXXXGGGXXHHHHTXXX	7	0	1	0	17
IEISIADIIPESPPTTTAEILPALD	2619.95	4.05003	1.68641	1.00588	2	3	0	0	XXXXHHHHSXSSXXXXXXXXXXXXX	4	0	3	0	18
DVVDPEESSELGAGLILVTLITGIL	2553.9	4.05003	1.18182	1.05372	2	3	0	0	XXXXHHHHHHHHHHHHHHHHHHTTX	18	0	2	0	5
ITGVDVEGEDPSSVDPPIEVLGTIP	2535.75	4.05003	1.68518	1.04459	3	3	0	0	XXXXXXXSXXTTXXXXXXXXXXXXX	0	0	3	0	22
EAEISLPLDVIPSDSSAIADSVASD	2501.65	4.05003	1.16101	0.872721	4	2	0	0	XXXXXXXTTXSXSSHHHHHHHHSXX	8	0	6	0	11
TPTAVPLGDGDVLPPAGEEEDDPGV	2447.56	4.05003	1.85788	0.968933	4	3	0	0	XXXPPPXXSXXXXXXXXXXXXXXXX	0	0	1	3	21
AEIPITLESEPGGEVVGDDSIATDS	2501.61	4.05003	1.61776	0.963459	3	4	0	0	XXXXXXXXXXTTXXXXXXTTXXXXX	0	0	4	0	21
VTVIASILPEDVVAVVAVGGLGTII	2405.87	4.05003	1.10352	0.966414	1	1	0	0	XXXXXTTSXTTXXXXXXSSXXXXXX	0	0	7	0	18
DVVDITITSAGSASGLSLIDIGATS	2363.57	4.05003	1.95101	0.861484	3	0	0	0	XXXXXXXXXXXXXXXXXXXXXXXXX	0	0	0	0	25
GAGTAVGAASTLGEGTGITPAIALG	2113.33	4.05003	1.02251	0.919914	0	1	0	0	XXXXXXXXXXSXXTTSXXXXXXXXX	0	0	4	0	21
TVPPGGDALIGEIGLLISAGPTGEE	2363.62	4.05003	1.55532	1.02084	1	3	0	0	XXXTTTTTTTTTTTTTSSXSXXXXX	0	0	16	0	9
GSILVSLETGTDSTLASELDPVGAV	2431.64	4.05003	1.58071	0.834323	2	2	0	0	XXXXXXXXXXXXTTSXSXXXXXXXX	0	0	4	0	21
IIPSPETVAESSVEITAVDLGAGVA	2425.68	4.05003	1.92366	0.946128	1	3	0	0	XXXXXXXXXXXXXXXXXXXSXSXXX	0	0	2	0	23
PPSVADAISVLGSEAEVIVSITVGI	2423.75	4.05003	1.84968	0.885905	1	2	0	0	XXXHHHHHTTXXXXXXXXXXXXXXX	5	0	2	0	18
AGIEVVSIGLPPIGADIEEDGGDVA	2393.6	4.05003	1.46379	0.938625	3	3	0	0	XXXXXXXXXXXXTTXXXXXXXXXXX	0	0	2	0	23
DPSSLSVPVTGLPAAAVDVPALSDP	2375.63	4.05003	1.65185	1.00602	3	0	0	0	XTTXXXXXXXXXXXXXXXXXXXXXX	0	0	2	0	23
PSEADIASETGTEDSLIIDADIIDI	2603.74	4.05003	1.78201	0.814693	5	3	0	0	XXHHHHTSSXXXXXXXXXXXXXXXX	4	0	3	0	18
EPADPDGPADGLILAVGPVEPADVE	2443.61	4.05003	1.52731	1.11743	4	3	0	0	XXXXSSSSXTTXXXXXXXXXXXXXX	0	0	6	0	19
VLSEGGGLPSTADTGTDGSTDLEEG	2365.37	4.05003	1.91196	0.790473	3	3	0	0	XXXXXXXXXXXXXXXXXXXXXXXXX	0	0	0	0	25
GTVSEPDIVDAGVPTASSDLPPDPS	2423.54	4.05003	1.60327	0.971344	4	1	0	0	XXXXXXXXXXXXXXXXGGGSXXXXX	3	0	1	0	21
SGVSIDDDGPIVTPEPTSTISEVGD	2487.58	4.05003	1.8417	0.929482	4	2	0	0	XXXXXXXXXSXXXXXXXXXXXXXXX	0	0	1	0	24
GAIAGLLTLGTSGSSAAIISTGITS	2219.49	5.525	1.5996	0.863438	0	0	0	0	XXXXXXXXXXBTBXXXXXXXXXXXX	0	2	1	0	22
GAPLVVTALVTSLPAPDLGTDISSV	2393.73	4.05003	1.86938	0.99609	2	0	0	0	XXXXXXXXXXXXXXXXXXXSXGGGX	3	0	1	0	21
TLIDALLEITPTAAPGPTPIGSGLG	2375.71	4.05003	1.6506	1.10154	1	1	0	0	XHHHHHTTXXXXXXXXSXXTTTTXX	5	0	7	0	13
LEAELGAITGTSSSATTVTAVSIEV	2407.62	4.05003	2.04543	0.890616	0	3	0	0	XHHHHTTXXXXXXXXXXXXXXXXXX	4	0	2	0	19
DVTDPGAEAVDAAGLTEGGAASTAG	2203.23	4.05003	1.45038	0.972539	3	2	0	0	XXXXTTSXXXXXXXXXSSXXXXXXX	0	0	5	0	20
VTTLPATIADVSDLAVVPESDLDPP	2535.79	4.05003	1.57478	1.18439	4	1	0	0	XXXXXXXXXXGGGXXXXXGGGGSXX	7	0	1	0	17
TAISVTASTVTPGLLDPSGVATTSA	2317.55	4.05003	1.54359	0.874584	1	0	0	0	XXXXXXXXXXXTTSXXTTXXXXXXX	0	0	5	0	20
VPVTAAPLIGLPILDTGPATLLDIL	2483.98	4.05003	1.72119	1.07558	2	0	0	0	XXXXXXXXXXXXXXXXXSXXHHHHX	4	0	1	0	20
IGIIVPPTVDDEVIIPDIGDEEPDE	2689.91	4.05003	1.97046	0.944034	5	4	0	0	XXXXXXXXXXXXXXXXXXXXXXXXX	0	0	0	0	25
LSLAVGDEDLTIELPSSPLAGEGIE	2525.76	4.05003	1.40012	1.23554	2	4	0	0	XEEEETTEEEEXXXXSSPPTTTTXX	0	8	8	2	7
PDAVIEGPAAPIGAIETLGGTDIEI	2419.68	4.05003	1.87886	0.930456	2	3	0	0	XXXXXXXXXXXTTXXXXXXXXXXXX	0	0	2	0	23
IAEIGTDTSDAAPDVDGLAGSDDDS	2407.37	4.05003	1.73416	0.9314	7	1	0	0	XXXXXXXXTTSXXXXXXXXXXXXXX	0	0	3	0	22
SPVIDLAGPLTEVDGEATASGTGSV	2343.5	4.05003	1.46652	0.891582	2	2	0	0	XXXXXXXSXXXXXSSXXXXXXXXXX	0	0	3	0	22
VVIASDSVPIITVIVAGAEPEDAPL	2475.83	4.05003	1.41844	0.976501	2	2	0	0	XXXXXXXXXXXXXXXTTSXXXXXXX	0	0	3	0	22
LGSPIGTIGLPTDIASDITEVATSS	2415.65	4.05003	1.59913	0.848381	2	1	0	0	XXXXXXXXXXXTTSSSXXXSXXXXX	0	0	6	0	19
SEPSEALEVVPVILIPAGDLGLLDT	2547.89	4.05003	1.66204	0.968531	2	3	0	0	XXXXXXXXXXXXXXXXGGGTTXXXX	3	0	2	0	20
SIAVDTAISDAVPADTPSPSTTAEV	2415.56	4.05003	1.70075	0.921258	3	1	0	0	XXXXXXXXXXXXXTTSXXXXXXXXX	0	0	3	0	22
IPPALLPEIITELLATEVVLVDLGL	2642.17	4.05003	1.28207	1.08114	1	3	0	0	XXGGGHHHHHHHHHHHSXXXXXXXX	14	0	1	0	10
VTVEEALATEDIIGLGTISLALPLI	2551.97	4.05003	1.49479	1.04414	1	3	0	0	XXHHHHHTTXXXXXXXXXXXXXXXX	5	0	2	0	18
DGEELAIPELDVISAPGVLTTGGTP	2451.68	4.05003	1.35929	0.884163	2	3	0	0	XXXXXXXXXXXXXXXTTXXXXXXXX	0	0	2	0	23
STTTDEDLEPSSASGLTGSVVDLPP	2475.57	4.05003	1.75998	0.90286	3	2	0	0	XXXXGGGGSXXXXXXXXXXXXXXXX	4	0	1	0	20
DIILSVEAISAADAGVEIAPEVVTG	2439.71	4.05003	1.5076	0.961752	2	3	0	0	XXXXXXXXXXTTTTTXXXXXXXXXX	0	0	5	0	20
TPEPAESSAVLLTPEELSLPSPEAS	2551.75	4.05003	1.70447	1.21655	0	5	0	0	XXXXXXXXXXXXXHHHHPPPPGGGX	7	0	0	4	14
GDPLSGEADLTGAEDATPIVDTSEL	2473.55	4.05003	1.42067	1.11991	4	3	0	0	XXTTTSXXXXTTGGGXXXXXXGGGX	6	0	6	0	13
VPSSLPGGSVAPVPSETPPSPGLPP	2323.6	4.05003	1.90219	1.05509	0	1	0	0	XXXXXXXXXXXXXXXXXXXXXXXXX	0	0	0	0	25
VVDAAEDGEAVLPVTDIEPSTGSAI	2455.62	4.05003	1.75349	0.853757	3	3	0	0	XXXXXXSXXXXXXXXXXXXXSXXXX	0	0	2	0	23
DILIPGLGIVSIIATDSGGAAADPS	2323.59	4.05003	1.86394	0.885653	3	0	0	0	XXXXXXXXXXXXXXXXXXXXXXXXX	0	0	0	0	25
EGSLIATEDLGDEEASPLIVELILA	2597.86	4.05003	2.10245	0.81427	2	5	0	0	XXXXXPPPXXXXXXXXXXXXXXXXX	0	0	0	3	22
DGIPGALIGIGIAATDPASGVLAID	2277.57	4.05003	1.08944	0.950668	3	0	0	0	XXXXSXXXXXXXXXXXGGGXXXXXX	3	0	1	0	21
ITAILSLPADETVEASGSLVDPALD	2497.75	4.05003	1.83598	0.889987	3	2	0	0	XXXXXXXXTTXXXXXXXXXXXXXXX	0	0	2	0	23
ITITLGDITLEVLDIVGGESPSGDG	2471.71	4.05003	1.07965	1.05435	3	2	0	0	XEEEETTEEEEXXXXSSSXXXXXXX	0	8	5	0	12
PLSPTSTLLTIIESSPTPPIIVPEV	2602.02	4.05003	1.52098	1.26188	0	2	0	0	XXXHHHHHHHHHHHSPPPPXXXXXX	11	0	1	4	9
IPTSLPSSGPDAALPVDVVVIEVVV	2473.86	4.05003	1.73156	1.0029	2	1	0	0	XXSXXXXXXTTXXXXXXXXXXXXXX	0	0	3	0	22
DGETEVGSSIEDPTEVVITLESTET	2637.71	4.05003	2.28059	0.883067	2	6	0	0	XXXXXXXXXXXXXXXXXXXXXXXXX	0	0	0	0	25
DPPPSLEDLLIIPTELGGPLSASIE	2573.89	4.05003	1.61833	1.1069	2	3	0	0	XPPPPHHHHXXXXSXXXSXGGGGXX	8	0	2	4	11
ETIDDEAEIVAVIPPTESEPPAGPT	2577.74	4.05003	2.0368	1.0137	2	5	0	0	XXXXXXXXXXXXXXXXSXXXXXXXX	0	0	1	0	24
AADLDTVGVPLSVVEVELAGSDSLP	2453.69	4.05003	1.68805	0.959438	3	2	0	0	XXXGGGSXXXXXXXXXXXSSTTXXX	3	0	5	0	17
GPPSLLEVATSGPPLIPETIDEILV	2557.93	4.05003	1.501	1.09625	1	3	0	0	XPPPHHHHHHHSSXSSXXXXXXXXX	7	0	4	3	11
EIVELSSTLSVPAGIDIGGDAEGDD	2459.57	4.05003	1.57197	0.993832	4	3	0	0	XXXXXXXXXXXXTTXXXXXXXXXXX	0	0	2	0	23
PPDIVVSALGPSSSPPDGIPSGAIS	2317.55	4.05003	1.61644	0.965914	2	0	0	0	XXXXXXXXXXSXXXSXTTSXGGGXX	3	0	5	0	17
GGGDTSVTDAVDLLADVADGDEITE	2435.46	4.05003	1.40285	0.904921	6	2	0	0	XXSXXSHHHHHHHHHHHTXXXXXXX	11	0	3	0	11
ESDPISIVIELETGSEGVDSDSPLS	2575.68	4.05003	1.96978	0.849041	3	4	0	0	XXXXXXXXXXXXXXXXXXXXXSXXX	0	0	1	0	24
VLISTEDVVLTGTDDEEPAPEEELT	2701.84	4.05003	1.79443	0.885445	3	6	0	0	XXXXXXXXXXXXXXXSXXXXXXXXX	0	0	1	0	24
AAVIGEESVSADSGTGGDEIDPPID	2401.45	4.05003	1.96899	0.816523	4	3	0	0	XXXXXXXXXXXXXXXXXXXXXXXXX	0	0	0	0	25
SEVVPAAAEVIVAGVSSTVTLPIDD	2439.71	4.05003	2.07163	0.951518	2	2	0	0	XXXXXXXXXXXXXXXXXXXXXXXXX	0	0	0	0	25
AAATLEEDADEDDETPLPDSTGSEI	2591.55	4.05003	1.77505	0.875877	5	5	0	0	XXXXXXXXXXXXXXXXXXXXXXXXX	0	0	0	0	25
IESDVGEPPPGETITAAPEVPLIPE	2557.8	4.05003	1.36617	1.28321	1	5	0	0	XXXXXXXXXTTXXXXXXXXXXSSXX	0	0	4	0	21
EVPASDILPILALPEDAETGAEITE	2593.83	4.05003	1.4764	1.03693	2	5	0	0	XXXGGGXXXXXXXXTTXXXXXXXXX	3	0	2	0	20
PDVVLDTTEIASSSLATGPTLPIEA	2497.75	4.05003	1.75183	0.901951	2	2	0	0	XXXXXXGGGXXXXXXXXXXXXXXXX	3	0	0	0	22
VAGTAVSGVISVEPVGSEVLIELSV	2411.74	4.05003	2.11485	0.849812	0	3	0	0	XXXXXXXXXXXXXXXXXXXXXXXXX	0	0	0	0	25
AIADPPLAIISETELIIPIEIDGPV	2600.01	4.05003	1.77852	0.930914	2	3	0	0	XXXXXXXXXXXSXXXXXXXXXXXXX	0	0	1	0	24
ITLEDAEPTITEILGPEVLPLPGAL	2601.98	4.05003	1.17676	1.31888	1	4	0	0	XXGGGSPPPHHHHHXTTTXXXTTXX	8	0	6	3	8
SDTVLDSLTVSPLSLGVGAIPGGLL	2381.72	4.05003	1.16988	0.903679	2	0	0	0	XXXTTTTXXXXTTSXXSXXXSSXXX	0	0	10	0	15
STSPVITLEEIDLEPATSEAPVSSP	2569.77	4.05003	1.85779	0.930175	1	4	0	0	XXXXXXXXXXXXXXXXXXXXXXXXX	0	0	0	0	25
TPEGVTGIAILDIIVVSLLDVEVVS	2551.97	4.05003	2.05013	0.821043	2	2	0	0	XXXXXXXXXXXXXXXXXXXXXXXXX	0	0	0	0	25
IIADIDLPSEGGDPLETGAPTSGAA	2367.52	4.05003	1.78138	0.891271	3	2	0	0	XXXXXXXXXSXXSXXXXXXXXSXXX	0	0	3	0	22
DAILSGSVLPTGSAEVPPELDLDSD	2497.66	4.05003	1.56952	0.915034	4	2	0	0	XXXXXXXXXXSSXXXXXXXXXTTXX	0	0	4	0	21
GPGGSTETLPEEAAVPIGITPIDDT	2437.61	4.05003	1.57486	0.932607	2	3	0	0	XXXXXXXXXXTTXXXXXXXXXXXXX	0	0	2	0	23
IAAATADTPGTDLVDIISAVESILV	2455.75	4.05003	1.22211	0.992287	3	1	0	0	XXXXXXXXSSXXHHHHHHHHHHHHX	12	0	2	0	11
PIVEGGSILSLPDVDGASSAAPVLV	2363.66	4.05003	1.92412	0.870852	2	1	0	0	XXXXXXXXXXXXXXXXXXXXXXXXX	0	0	0	0	25
EPGTDPLVAGELIDTTPSSGPVETG	2439.58	4.05003	1.5756	1.03449	2	3	0	0	XXXXXXXXSSXXXXXSXXSSXXXXX	0	0	5	0	20
EATPEGVETLADVVGVASIETDEDP	2543.64	4.05003	1.54902	1.06625	3	5	0	0	XXXXTTXXXHHHHSXXXXXXXXXXX	4	0	3	0	18
DLEDIDSVAPEETESTPVVPISGSV	2585.72	4.05003	1.84551	0.880195	3	4	0	0	XXXXXXXXXXXXXXXXXXXXXXXXX	0	0	0	0	25
APEAVLIDSLSVEEDEPLAVALSAL	2551.84	4.05003	1.22244	0.964233	2	4	0	0	XXXXXXXXXXXXXSXHHHHHHHHTX	8	0	2	0	15
TTTEDGVEISDLTPITETALLAIDD	2633.81	4.05003	1.32148	0.949933	4	3	0	0	XBXTTSXBXTTXXXXXSXXXXXXXX	0	2	6	0	17
LELSVEVLVIDIGTSGVEELPVVDG	2581.91	4.05003	2.00188	0.858992	2	4	0	0	XXXXXXXXXXXXXXXXXXXXXXXXX	0	0	0	0	25
VTLPSDPVTLDLTGVIDTAVPGESP	2493.76	4.05003	1.45962	1.39107	3	1	0	0	XXXXXSXXXXXXTTXXXXXXTTXXX	0	0	5	0	20
PTATLETDIPTESEPDIEPVLVASP	2621.84	4.05003	1.99004	0.841078	2	4	0	0	XXXXXXXXXXXXXXXXXXXXXXXXX	0	0	0	0	25
ESPALDLAPIATILSDVEGLDEAPS	2523.74	4.05003	1.36724	1.32903	3	3	0	0	XPPPXXXHHHHHHHHTXTTTTXXXX	8	0	5	3	9
TSPDLPPLASDVPEDSSPSIVTLED	2581.73	4.05003	1.45189	1.06855	4	2	0	0	XXXXXXXXGGGSXTTXXXXXXXXXX	3	0	3	0	19
EPDSEVEPDSTILTGTGAAIPVTDI	2527.69	4.05003	1.79248	0.94085	3	3	0	0	XXXXXXXXXXXXXXSXXXXXXXXXX	0	0	1	0	24
STSDGPTDSGPAAVDDTSIPTGVET	2377.38	4.05003	1.84932	0.898212	4	1	0	0	XXXXXXXXXXSXXXXTTSXXXXXXX	0	0	4	0	21
ALAPPAVEAETIEELTVTADLALLE	2579.89	4.05003	2.04089	1.09849	1	5	0	0	XXPPPPXXXXXXXXXXXXXXGGGGX	4	0	0	4	17
DLTGLTSDSTAALDLILDDLPDLAE	2587.78	4.05003	1.18273	1.01297	6	1	0	0	XGGGXXHHHHHHHHHHHHHGGGTTX	19	0	2	0	4
TLSEISPPEASLLVPVVVSTVLGLT	2521.94	4.05003	1.55275	0.900078	0	2	0	0	XXXXXXXSXXXXXXXXXXXSSSSXX	0	0	5	0	20
LVIIAAALVVPDTLASIEAEGSLTE	2495.86	4.05003	1.70792	0.852632	1	3	0	0	XXXXXXXXXXXXSGGGTTTTTSSXX	3	0	8	0	14
LPVTTTAEGGVLGSEDGVSLDTSTD	2421.52	4.05003	1.278	0.936088	3	2	0	0	XXXXXXSSSBHHHHSSXXXXXXXXX	4	1	5	0	15
LPLEEVTTTLLDIDVPIDVPGIEDL	2720.07	4.05003	1.81605	1.07442	4	3	0	0	XXXXXXXXXXXXXXXXXXXTTTTTX	0	0	5	0	20
GVVGGAIVGLVATPGPITLETISLG	2291.68	4.05003	1.34316	0.96333	0	1	0	0	XXXSXXXTTXXXXXXXXXXXXXXXX	0	0	3	0	22
ILPALADDIETDGDGDLELLIDDIA	2625.83	4.05003	1.10432	0.916703	7	2	0	0	XXSTTGGGXXXXTTSXSHHHHHHHX	10	0	7	0	8
PGILVIDEETDAPLEPDIASSGPPT	2533.74	4.05003	1.15056	1.27586	3	3	0	0	XXXXEEXTTTXXEEXXXTTSSXSXX	0	4	8	0	13
GTTGTVTTLEDDLIGTPLVPLSATI	2485.78	4.05003	1.33237	0.94486	2	1	0	0	XXXXXXXXXXTTXTTXXXXXSXXXX	0	0	5	0	20
TLIPDADPEEPLAVIPLTAPAATLI	2541.93	4.05003	1.38203	1.15813	2	2	0	0	XXXXXXXTTSXXXXXXTTSXXXXXX	0	0	6	0	19
EDPLPDGTDGSLVETDLISSAVTAE	2531.63	4.05003	1.42957	0.897877	4	3	0	0	XXXXXSXXSSXXXXXXXXXXXXXXX	0	0	3	0	22
ESEVADAAGDLGTELGTEVIDIIGS	2461.58	4.05003	1.14748	0.962794	3	4	0	0	XHHHHHHHHHHHHHHHHHHHHHHTX	22	0	1	0	2
TTLPDPIALGPIATASALEIVVAGV	2389.78	4.05003	1.57944	0.999843	1	1	0	0	XXXXXGGGSXSXXXXXXXXXXXXXX	3	0	2	0	20
DVIAPPSVVAIEDAISATSDVPGGD	2395.57	4.05003	1.75711	0.85191	4	1	0	0	XXXXXXXXXXXXSSSXXXXXXXXXX	0	0	3	0	22
LEEIVALEETDTAEDGSDPVATAAI	2559.68	4.05003	1.83642	0.808547	3	5	0	0	XXXXXXXXXXXXXXXXXXXXXXXXX	0	0	0	0	25
VGSDVVEDAADVALEGVATSATLSL	2389.57	4.05003	2.06206	0.857538	3	2	0	0	XXXXXXXXXXXXXXXXXXXXXXXXX	0	0	0	0	25
SAAEDSAVLESAELPAGEDTDGTPS	2419.42	4.05003	1.40397	1.06841	3	4	0	0	XHHHHHHHHHTXXXXSSXXXXXXXX	9	0	3	0	13
GEDDLPEPPAPGIPLGSSEVVDETV	2519.67	4.05003	1.68474	1.20449	3	4	0	0	XGGGSPPPPPTTXXXXXXXXXXXXX	3	0	3	5	14
EADEDPVLVDPTPAVSLAEISATEI	2581.78	4.05003	1.96758	0.874008	3	4	0	0	XXXXXXXXXXXXXXXXXXXXXXXXX	0	0	0	0	25
VIDEALSTGVVIGIVVLPGTELDEE	2567.88	4.05003	1.43198	1.00592	2	4	0	0	XHHHHHHSXXXXXXXXXTTXXXXXX	6	0	3	0	16
VAGLSSDPVLTIDSAISITTDPTAG	2401.62	4.05003	1.90395	0.940567	3	0	0	0	XXXXXXXXXXXXXXXXXXXXXTTXX	0	0	2	0	23
GPVLPEAIAGAVSGVSVTIVSEILT	2379.74	4.05003	1.57083	0.849368	0	2	0	0	XXXXHHHHHHHSXXXXXXXXXXTTX	7	0	3	0	15
TAGTITSTIAATSPPPLEAEETPVP	2451.68	4.05003	1.95624	0.937067	0	3	0	0	XXXXXXXXXXXXXXXXXXXXXXXXX	0	0	0	0	25
VVPDSSSETVLITVATDPDGLATAE	2487.67	4.05003	1.69344	0.896277	3	2	0	0	XXXXXXXXXXXXXXXXXTTXXXXXX	0	0	2	0	23
ETLGVAPDEGIGIVDPPGDAGTLTS	2381.54	4.05003	1.80822	0.836945	3	2	0	0	XXXXXXXXXXXXXXXXSSXXXXXXX	0	0	2	0	23
IIETEAVAGSGEELGSLLDEPESPS	2529.66	4.05003	1.28661	0.885566	1	6	0	0	XXXXXXXXXTTTHHHHHHSXXXXXX	6	0	4	0	15
PDIIVIVDSAPEASDLDSGSLATVE	2513.7	4.05003	1.86057	0.883996	4	2	0	0	XXXXXXXXXXXXXXXXXTTXXXXXX	0	0	2	0	23
LVALTIVLELVDTGLSLTADTEVSG	2529.87	4.05003	1.24922	0.839648	2	2	0	0	XXXXXXXXXXXSSXXXXXXXXXXXX	0	0	2	0	23
EEETVGDIALIVDPAGTDLIIGETL	2583.84	4.05003	1.66501	0.874984	3	4	0	0	XXXXXXXXXXXXXTTXXXXXXXXXX	0	0	2	0	23
SLGELALTPSTDPDVDDDESSGPIV	2529.62	4.05003	1.57982	0.83746	5	2	0	0	XXXXXXXXXXXXSXXXXXXXXXXXX	0	0	1	0	24
TGEVTLVVELLALILSDLADVSSAA	2499.85	4.05003	1.10538	0.943221	2	2	0	0	XHHHHHHHHHHHHHHHHHHHHHHHX	23	0	0	0	2
GTSGPALETELSPDDVPTDSDTGAL	2445.5	4.05003	1.41713	0.940252	4	2	0	0	XXXXXXXXXXXXGGGSXXXXXXXXX	3	0	1	0	21
GAEVELAPEASPPVIVPPTTGTLIV	2457.81	4.05003	2.01931	1.04165	0	3	0	0	XXXXXPPPXXXXXXXXXXXXXXXXX	0	0	0	3	22
TVPITGSLLSAVSTPSDSPTLTLDA	2443.7	4.05003	1.68814	0.949837	2	0	0	0	XXXXXXXXTTXXXXXTTXXXXXXXX	0	0	4	0	21
VPIGEEDPLPGLTSSDDLIDDEPEI	2665.81	4.05003	1.65892	0.994852	5	4	0	0	XXXXXXXXXTTXXXGGGXXXXXXXX	3	0	2	0	20
GSTSSAAVDTGAGTLDLDVVTSGAL	2265.38	4.05003	1.13909	1.23909	3	0	0	0	XEEEEEEEEXSSSEEEEEEEEXXXX	0	16	3	0	6
APLPISEIIGVDETAPPIVPLVGEE	2555.91	4.05003	1.40138	1.26502	1	4	0	0	XXXXHHHHHTXXTTSPPXXXSSXXX	5	0	6	2	12
IISDEAAETLESVDADSTESLDVAL	2593.7	4.05003	1.08739	0.932204	4	4	0	0	XXXHHHHHHHHTSXTTTTGGGSSXX	11	0	8	0	6
PLTVDEPLDPLITLTVLVPTITIAP	2642.13	4.05003	2.11546	0.943058	2	1	0	0	XXXXXXXXXXXXXXXXXXXXXXXXX	0	0	0	0	25
EVGGAIEASSLLSGIAVLISIIVLS	2411.83	4.05003	1.14313	0.954052	0	2	0	0	XHHHHHHHHHHHHHHHHHHHHHHHX	23	0	0	0	2
PVLEPADTEPEPEPSISLSLPETLG	2617.85	4.05003	1.98473	1.12795	1	5	0	0	XXXXXXXXXXXXXXXXXXXXXSXXX	0	0	1	0	24
IAIVSLSVPVAESTLEVIEEPDVDE	2653.93	4.05003	2.16342	0.910561	2	5	0	0	XXXXXXXXXXXXXXXXXXPPPXXXX	0	0	0	3	22
IGTPDEAVAVVGGGIPSSPGEVLVD	2335.56	4.05003	1.46044	1.05984	2	2	0	0	XXXTTXXXXXXSXXXXSSTTXXXXX	0	0	7	0	18
GLLDGDTDEEPILTATIVPIVDPAV	2563.85	4.05003	1.97528	0.937232	4	2	0	0	XXXXXXXXXXXXXXXXXXXXXXTTX	0	0	2	0	23
EAPTSDPDTETTSTVAIPPEEEIEL	2671.77	4.05003	2.05175	0.925949	2	6	0	0	XXXXXXSXXXXXXXXXXXXXXXXXX	0	0	1	0	24
AIIETTAAVSTSSEVEIIATEGAGL	2433.66	4.05003	2.19797	0.833013	0	4	0	0	XXXXXXXXXXXXXXXXXXXXXXXXX	0	0	0	0	25
DAASAGILLTGPETLTVGPGVDISV	2353.62	4.05003	1.39664	0.934858	2	1	0	0	XXXXXXXXXXSXXXXXXXSXXXXXX	0	0	2	0	23
AAPTDGTGGDLASLGGSVAIPTTPD	2241.37	4.05003	1.59063	0.974116	3	0	0	0	XXXXXSXXXXGGGXXXXXXXXSSXX	3	0	3	0	19
GELGPVLSEVTATPAGDEAIVTDGT	2399.56	4.05003	1.85353	0.882045	2	3	0	0	XXXXXXXXXXXXXXXXXXXXXXXXX	0	0	0	0	25
PLDEEELISDPEPTIGELGLAEGDI	2651.82	4.05003	1.41173	1.35712	3	6	0	0	XXXGGGGSXSXXXXTTTTTXXTTXX	4	0	9	0	12
AVVGPAESASEIDIPPSVLVITALA	2419.76	4.05003	1.82156	0.924611	1	2	0	0	XXXXXXXXXXXXXXXTTXXXXXXXX	0	0	2	0	23
EDESPVSPLIDTSEDELLILPELAV	2723.97	4.05003	1.32584	0.899821	3	5	0	0	XXXXXXTTXXXXSSXXXXXXXXXXX	0	0	4	0	21
TVIGPSVITISDIEIVSADADDAAI	2485.74	4.05003	1.81807	0.862308	4	1	0	0	XXXXXXXXXXXXXXXXXSXXXXXXX	0	0	1	0	24
PVVDIVGASATLPDTAAELPVVPSA	2389.7	4.05003	1.83779	0.954171	2	1	0	0	XXXXXXXXXXXXXSXXXXXXXXXXX	0	0	1	0	24
VSGEIIPIATSIASEPDGIVSVVIP	2463.82	4.05003	1.23523	0.970481	1	2	0	0	XXXXXXXXXXXXXXXSSSXXXXXXX	0	0	3	0	22
TSLTSVSVPVADGSTAPDDEGTEAS	2393.42	4.05003	1.90952	0.841453	3	2	0	0	XXXXXXXXXXXXXXXSXXXXXXXXX	0	0	1	0	24
VEGDVTASPGATIADDLILLLPILL	2519.92	4.05003	0.940152	1.18688	3	1	0	0	XXXXXXXXTTXXHHHHHHHHHHHHX	12	0	2	0	11
DILSTSLLGPGEGPVGPVGIPSVEI	2403.72	4.05003	1.76914	0.943901	1	2	0	0	XXXXXXXXSSXXXSXXXXXXXXXXX	0	0	3	0	22
LVVDADLIIAAEGLVADIGILISEG	2479.86	4.05003	1.15977	0.946126	3	2	0	0	XXXXHHHHHHHHHHHHHHHHHHHHX	20	0	0	0	5
VLDLPDAVSIVTSGIIVPEAEPTLT	2549.91	4.05003	1.99603	0.892131	2	2	0	0	XXXXXXXXXXXXXXXXXXXXXXXXX	0	0	0	0	25
ESADEITSDSAPDLISPPGEATPVI	2511.64	4.05003	1.68207	0.825406	3	3	0	0	XXXXXXXXTTXXSXXXSSXXXXXXX	0	0	5	0	20
ISLPPDGSETGDIEPSDADTEPPDV	2553.59	4.05003	1.76562	0.917397	5	3	0	0	XXXXSTTXXXXXXXXXXXXXXXXXX	0	0	3	0	22
EGSDGTVSTALTADSPPVEVTLITP	2457.64	4.05003	1.38302	1.11859	2	2	0	0	XXSSXXXXXXXXTTSPPPPPXXXXX	0	0	5	5	15
DEDEPLDVVPESPLLEAIAGVDDPL	2647.83	4.05003	1.36152	1.07164	5	4	0	0	XXXXXXXXXTTXHHHHHHTTXXXXX	6	0	4	0	15
DEPLDGIVETEPDASAIAATIIIDP	2565.78	4.05003	1.82841	0.87463	4	3	0	0	XXXXXXXXXXXXXGGGXXXXXXXXX	3	0	0	0	22
TDPVGTLASTGALAEIETIETGIGG	2373.57	4.05003	1.54552	0.991787	1	3	0	0	XXHHHHHHTTTXXXXXXXXXXXXXX	6	0	3	0	16
AGPLEPPVSGVGTTAAPASGSSLSV	2209.41	4.05003	1.90773	0.981433	0	1	0	0	XXXXXXXXXXXXXXXXSXSXXXXXX	0	0	2	0	23
TGAGGGEDATEDSATAVTTGSLVVI	2279.37	4.05003	2.03963	0.819694	2	2	0	0	XXXXXXXXXXXXXXXXXXXPPPXXX	0	0	0	3	22
AVGLDEGGVTLALEGTEIEPEGIDP	2481.66	4.05003	1.59831	0.855354	2	5	0	0	XXXXXSSXXXXXXXSXXXXXXXXXX	0	0	3	0	22
PSELSITDVTAIPASAIIALVLSAL	2465.88	4.05003	1.37491	1.02251	1	1	0	0	XXXXXGGGSXXXXHHHHHHHHHHHX	14	0	1	0	10
LLPTSVVIDSEVSSAGPAVVIVVAD	2437.78	4.05003	2.08877	0.875644	2	1	0	0	XXXXXXXXXXXXXXXXXXXXXXXXX	0	0	0	0	25
ATVTLDILLGAVTAEGADPGTLGDE	2399.6	4.05003	1.18979	0.882862	3	2	0	0	XXXXXXXSSXXXXXTTXXTTXSXXX	0	0	7	0	18
TSIGDPTADGVPTLVSGGDPAVIDS	2341.48	4.05003	1.42572	0.953956	4	0	0	0	XXXXXXXSSSXXXXXXXXXXXXXXX	0	0	3	0	22
IPEPPPVIVITETDVSEAPILTALD	2629.99	4.05003	1.97195	1.08655	2	3	0	0	XPPPPPPXXXXXXXXXXXXXXXXXX	0	0	0	6	19
DPSIVGVVSELGSESSTIISELSLL	2531.8	4.05003	1.21923	0.963637	1	3	0	0	XHHHHHHHGGGHHHHHHHHHHHHTX	22	0	1	0	2
VDSGPGTDGGDLESGEEGIPVVTLE	2429.5	4.05003	1.73174	0.848683	3	4	0	0	XXXXXXXXXXXSXXXXSXXXXXXXX	0	0	2	0	23
LSAIVDLVTETADIVVIELTVDTII	2656.07	4.05003	1.89727	0.798997	3	2	0	0	XHHHHHTSXXXXXXXXXXXXXXXXX	5	0	2	0	18
EELVLGGLDITSAAITSTILTPDLL	2555.91	4.05003	1.47027	0.953911	2	2	0	0	XXXXXTTXXTTTXXXXXXXXXGGGX	3	0	5	0	17
GITDDPETSPSEDSTDPTSSLEVIS	2579.59	4.05003	1.66813	0.919672	4	3	0	0	XXXXXXXXXXXXXXXXGGGGXXXXX	4	0	0	0	21
DGSDGVVLLPAGPEPVTDETETPES	2511.6	4.05003	1.99251	1.04071	3	4	0	0	XXXXXXXXXXXXSXXXXXXXXXXXX	0	0	1	0	24
IPDAEVLGGSTVVGITASLPESASS	2357.57	4.05003	1.45811	0.879388	1	2	0	0	XXXXXXXSSSXXXXXXXXXXTTTXX	0	0	6	0	19
PSVTLDVPITTITEIDTVDPIVSPE	2651.95	4.05003	2.01205	0.902423	3	2	0	0	XXXXXXXXXXXXXXXXXXXXXXXXX	0	0	0	0	25
ATPAEGPTILILEDDLLAVDGSLDL	2551.84	4.05003	1.91661	0.879445	4	2	0	0	XXXXXXXXXXXXXXXXXXXXXXXXX	0	0	0	0	25
ISTLPDEEAIGPDVDDLVSVLIIEV	2651.95	4.05003	1.71761	0.92327	4	3	0	0	XXXXXXXXXXSSXGGGGGSXXXXXX	5	0	3	0	17
TPPLISSALTVEEAGDSETDEVAGL	2501.65	4.05003	2.06964	0.797594	2	4	0	0	XXXXXXXXXXXXXXXXXXXXXXXXX	0	0	0	0	25
AEAIIAESSDEDTSPSLEAVPIAPV	2511.69	4.05003	1.78104	0.937718	2	4	0	0	XXXXXXXXXXXXXSXXTTSXXXXXX	0	0	4	0	21
LGDLGPIPGSTVGPTPGETLTTTAG	2309.53	4.05003	1.36781	1.24612	1	1	0	0	XXXXXXXTTXXXPPPTTXXXXXXXX	0	0	4	3	18
GSSSVVLAGIDTAESSSLLLPASTS	2349.54	4.05003	1.56087	0.857938	1	1	0	0	XXXXXXXXXXXXXTTXXXXXXXXXX	0	0	2	0	23
IVDVTVTIVTSDSPSSIPIGLITVS	2513.87	4.05003	1.15174	1.05526	2	0	0	0	XXXEEEEEEXXSSTTXXXEEEEEEX	0	12	4	0	9
DTVPLSEILDLPPPLDSGIADVLST	2577.87	4.05003	1.36111	1.27678	4	1	0	0	XXXXHHHHXXXXSXXXTHHHHHHHX	11	0	2	0	12
SASPVADALPVLDDVGDSLDIGVGV	2381.59	4.05003	1.33669	0.93769	5	0	0	0	XXXHHHHHSXXXSSXXSXXXXXXXX	5	0	4	0	16
ILGSDALVTSDVGAGSSGIPAPSES	2287.43	4.05003	1.58974	0.812854	2	1	0	0	XXXXXXXXXXXXXSSXXSXXXXXXX	0	0	3	0	22
LTASADIVSSDDTTEDVAVPDPPVS	2501.61	4.05003	1.99058	0.968021	5	1	0	0	XXXXXXXXXXXXXXXXXXPPPPPXX	0	0	0	5	20
ESIGEPVEGTGPGAPGPVIADSPDE	2377.47	4.05003	1.76566	0.965842	2	4	0	0	XXXXXXXTTXSSXSSSXXXXXXXXX	0	0	7	0	18
LVSDDSEIDGPGLPSISTSAGGPLL	2397.59	4.05003	1.93428	0.828286	3	1	0	0	XXXXXXXXXXXXXXXXXXXXXXXXX	0	0	0	0	25
VADPEDSLSDAVTESELAILSSVVL	2559.77	4.05003	1.22228	1.06048	3	3	0	0	XXXTTSSSSSXXXHHHHHHHHTXXX	8	0	8	0	9
VVITPSLPELEILGEVGEGVTITDA	2551.88	4.05003	1.51278	0.986194	1	4	0	0	XXXXXXXXXXXXXSXXXTTXXXXXX	0	0	3	0	22
DPGAPASVPTETDSLGLIALDDGTV	2411.57	4.05003	1.77293	0.897787	4	1	0	0	XXXXXXXXXXXSXXXXXXXXXXXXX	0	0	1	0	24
LDAIDATPIADESSAVVIGAGAPPS	2337.54	4.05003	1.7862	0.885333	3	1	0	0	XXXXXXXXXXXTTSXXXXXSXXXXX	0	0	4	0	21
DDASLEIVSEIVDGEAPTSPVLTVI	2569.81	4.05003	2.01914	0.845195	3	3	0	0	XXXXXXXXXXXXXXXXXXXXXXXXX	0	0	0	0	25
VPEDVLGGGSIAGTESPVASTTVPS	2327.5	4.05003	1.92245	0.824217	1	2	0	0	XXXXXXXXXXXXXXXXXXXXXXXXX	0	0	0	0	25
ETAPDDETAEVTLEGIIPPSGPPDE	2579.67	4.05003	1.62705	0.983365	3	5	0	0	XXXXXXXXXXXXXXSXXXXSSXXXX	0	0	3	0	22
VAVDAVDELIIGSSIGAVLLPTGTP	2407.75	4.05003	1.78484	0.823822	2	1	0	0	XXXXXXXXXXSXXXXXXXXXXXXXX	0	0	1	0	24
EEGVEIISDEDISIEVVLAIVPIPP	2676.02	4.05003	2.00839	0.974452	2	5	0	0	XXXXXXXXGGGXXXXXXXXXXXXXX	3	0	0	0	22
TPVSIEPEDADLDGSAPAALLPIDT	2507.7	4.05003	1.49886	1.05183	4	2	0	0	XXXXXXXTTTTSSSXSXXXXXXXXX	0	0	8	0	17
VVIEDPEAAEEVGLLIPGLITSGTA	2493.8	4.05003	1.31444	1.01129	1	4	0	0	XXXSXGGGSXXXXXXBTTBXXXXXX	3	2	4	0	16
DSLSIIGSEIDAPIEAIAGLSSLPE	2497.75	4.05003	1.20297	0.997585	2	3	0	0	XXXXXSSSXXXSXGGGGTTTTXSXX	4	0	9	0	12
GDLSSEGPTSASASIGLPGPVSVPV	2281.47	4.05003	1.81852	0.939988	1	1	0	0	XXTTSXSXXXXXXXXXXXXXXXXXX	0	0	4	0	21
STIPLSTGAPPSAETDGSGTELPES	2401.49	4.05003	1.76631	0.8436	1	3	0	0	XXXXXXXXXXSXXXXXXXXXXXXXX	0	0	1	0	24
PGPSTAIIGDLVGPAGGESAVGSST	2197.36	4.05003	1.84202	0.851108	1	1	0	0	XXXXXXXXXSSXSSSXXXXXXXXXX	0	0	5	0	20
DAPSPGTPISLALGLTEEALVVPAD	2433.71	4.05003	1.1783	1.555	2	2	0	0	XPPPTTSXHHHHTTXXGGGXXXXXX	7	0	5	3	10
AESITLGIIIGIIVDTITAVSIPLL	2536.05	4.05003	1.14168	1.33988	1	1	0	0	XHHHHHHHHHHHHHHHHHHHHHHHX	23	0	0	0	2
VEVTPPTSALVLTADSDEATSSTEP	2517.65	4.05003	1.99667	0.86288	2	3	0	0	XXXXXXXXXXXXXXXXXXXXXXXXX	0	0	0	0	25
ATGTPAGGPEGPADDVSPGLVDPAA	2219.32	4.05003	1.50342	1.00951	3	1	0	0	XXXXXSXSSSSSXXXXXSXXXXSXX	0	0	8	0	17
TVTEETSLPLEDEVLLVALIVTDIS	2700.04	4.05003	1.16865	0.895827	2	4	0	0	XXXXXXXXXHHHHHHHHHHHHHTXX	13	0	1	0	11
DVLAGPVTIPVLGVITPIDTSELEE	2577.92	4.05003	1.76605	0.991913	2	3	0	0	XXXXXSXXXXXXSXXXXXXGGGGXX	4	0	2	0	19
GPGVPSADILTTLVSAVESEEDDGA	2429.54	4.05003	1.18226	0.933055	3	3	0	0	XXXPPPHHHHHHHHHHHHHHTTTXX	14	0	3	3	5
TDDVVLGPTATTTSDTVTSTTPEVE	2537.64	4.05003	2.12461	0.940278	3	2	0	0	XXXXXXXXXXXXXXXXXXXXXXXXX	0	0	0	0	25
ATLLTGDVIIPDDDAATGSGASDAA	2317.42	4.05003	1.69518	0.838535	5	0	0	0	XXXXXXXXXXXXTTSXXXXXXXXXX	0	0	3	0	22
PLPETPSESGEVLAVTIPIGGSLIS	2463.77	4.05003	1.54651	1.02265	0	3	0	0	XXXXXXXTTXXXXXXXXXSXXXXXX	0	0	3	0	22
VSGEGIVPIAPAIESDIPDDASAGI	2393.6	4.05003	1.54017	0.86287	3	2	0	0	XXXXXXXXXXXXXXXSXXXXXXSXX	0	0	2	0	23
EDSVSAAGSEGPPLLGSLIDLELTL	2483.72	4.05003	1.94071	0.817509	2	3	0	0	XXXXXXXXXXXSXXXXXXXXXXXXX	0	0	1	0	24
STISVTVPSEPGEIDGPLDGAEAVI	2453.65	4.05003	1.80088	1.04259	2	3	0	0	XXXXXXXXXXSXXXXSXXXXXXXXX	0	0	2	0	23
VPAASEDGTTPSLPIAAPTTADTEV	2411.57	4.05003	1.59868	1.0572	2	2	0	0	XXXXXTTSXXXXXXXXXXXXXXXXX	0	0	3	0	22
PESESGPTILEVDITTDGETTVEVE	2647.75	4.05003	1.37573	1.07788	2	6	0	0	XXXXXXXXXEEEEEXTTSXEEEEEX	0	10	3	0	12
TDPDDEPLVADPGGAEPDAVDGLLL	2491.61	4.05003	1.66005	1.12539	6	2	0	0	XXGGGSXXXXXSXXXXTTXXXXXXX	3	0	4	0	18
LGPSAPVEILGDALSSVGLSLESLI	2437.78	4.05003	0.906429	1.45149	1	2	0	0	XXTTHHHHHHHHHHHHTTXXHHHHX	16	0	4	0	5
DLASSSLTTTTDALPAILELEILIV	2599.96	4.05003	1.27857	0.892301	2	2	0	0	XXTTTTXXSTGGGGGGSXXXXXXXX	6	0	7	0	12
LSPISVSGEIPPIISLIGIGPGADT	2403.77	4.05003	1.62698	0.940998	1	1	0	0	XXXXXXXSXXXXXXXXXXXXSXSXX	0	0	3	0	22
LETVASDETAVPPELLVVEVSVGGE	2539.78	4.05003	1.82827	0.896833	1	5	0	0	XXXXXXXTTXXXXXXXXXXXXXXXX	0	0	2	0	23
VVTEETESGDPEAPAILPVLVEIVA	2577.87	4.05003	2.10274	0.86061	1	5	0	0	XXXXXXXXXXXXXXXXXXXXXXXXX	0	0	0	0	25
EVLESVAVGVVEAAIGEASIDTPGA	2383.6	4.05003	1.30259	0.92544	1	4	0	0	XHHHHHHHHHHHHHHHHXXXXXSXX	16	0	1	0	8
GVALSDPVPILIPVEEEVTSALVAL	2531.93	4.05003	1.31416	0.992451	1	3	0	0	XXXXXSXXXXXXXXXHHHHHHHHTX	8	0	2	0	15
TPDDPLTIVATAASPSVGLGLEAPT	2393.64	4.05003	1.88592	0.923773	2	1	0	0	XXXXXXXXXXXXXXXXXXXXXXXXX	0	0	0	0	25
GISELEPGIVSPDIIAGTLDIGLPT	2477.8	4.05003	1.51888	0.888479	2	2	0	0	XXXXXXTTXXXXXXXXXXXXXXXXX	0	0	2	0	23
ADGIVIGIIITPADIVDDTIGGSET	2455.71	4.05003	1.98781	0.855127	4	1	0	0	XXXXXXXXXXXXXXXXXXXXXXXXX	0	0	0	0	25
TVLDDAAETPGIAGIISAEVDDESE	2517.61	4.05003	1.71513	0.782044	4	4	0	0	XXXSSXXXXXXSXXXXXXXXXXXXX	0	0	3	0	22
PSLTSSLSDVASISTTPVAVSSLLA	2403.68	4.05003	1.14975	0.97311	1	0	0	0	XXHHHHHHHHHTSXXXXXXGGGGXX	13	0	2	0	10
PVTASDVALSLGTSGDTIITDGESG	2363.48	4.05003	1.73087	0.817007	3	1	0	0	XXXGGGGXXXXSSXXXXXXXXXXXX	4	0	2	0	19
AEEADTSISLITSLTSGEASVDDEG	2497.53	4.05003	1.23016	0.830089	3	4	0	0	XXXXXXXXXXXXXSSSSXXXXXXXX	0	0	4	0	21
LIEPVTDAEEPSVVDETVAETADIG	2599.75	4.05003	1.99683	0.860412	3	5	0	0	XXXXXXXXXXXXXXXXXXXXXXXXX	0	0	0	0	25
GITDLSEEDPLVILVGVIEGAASVD	2511.77	4.05003	1.89994	0.87004	3	3	0	0	XXXXXXXXXXXXXXXXXXXSXXXXX	0	0	1	0	24
SGLIDIEPALGLVGDIAGLTSTSPS	2383.65	4.05003	1.68129	0.876198	2	1	0	0	XXXXXXXXXXXXXXXXSSXXXXXXX	0	0	2	0	23
PDIALSEGAASSEGLTSLIAGAGSV	2273.45	4.05003	1.13752	0.940676	1	2	0	0	XXXXXXSSXXXHHHHHHHHHGGGXX	12	0	2	0	11
SIDVEVITDDVPAIGDPEAAPSIGI	2493.71	4.05003	1.43278	1.03773	4	2	0	0	XXXXXXXXXXXXXTTXGGGSXXXXX	3	0	3	0	19
GISVLSGEDLGSIAVTSIEIVPTPG	2411.7	4.05003	1.57526	0.913823	1	2	0	0	XXXXXXSXXXXXXXXXXXXXPPPXX	0	0	1	3	21
LVVVLADIPSTDLTGTASSEVGGEA	2401.62	4.05003	1.66038	0.940938	2	2	0	0	XXXXXXXXXGGGTXXXXXXXXXXXX	3	0	1	0	21
TTDGSAVTEPEVTGPDPVSESIDLE	2545.62	4.05003	1.78884	0.936927	3	4	0	0	XXXXXXXXXXXXXSSXXXXXXXXXX	0	0	2	0	23
VSTGDTITETLIILPTSVGVVAETI	2529.87	4.05003	2.1142	0.867416	1	2	0	0	XXXXXXXXXXXXXXXXXXXXPPPPX	0	0	0	4	21
EEGEGIDVDPEAEASVAEVPDETST	2575.56	4.05003	1.7425	0.980176	3	7	0	0	XXXXXXXXXTTXXXXXXXXXXXXXX	0	0	2	0	23
TVGISSEGEATDAISPLTAELDETE	2535.62	4.05003	1.95229	0.797084	2	5	0	0	XXXXXXXXXXXXXXXXXXXXXXXXX	0	0	0	0	25
EGLTDPEIGGAGSPVTSLILAGASE	2341.52	4.05003	1.53831	0.898746	1	3	0	0	XXXXXXXSSXTTXXXXXXXXXXXXX	0	0	4	0	21
VGTIASGSITETGVEDETLALEGVV	2447.64	4.05003	2.04921	0.844047	1	4	0	0	XXXXXXXXXXXXXXXXXXXXXXXXX	0	0	0	0	25
GADEVPLTGDTVVTSSDTIGISGGE	2377.47	4.05003	1.50438	0.852269	3	2	0	0	XXXXXXXSSSXXXXXXXXXXXXXXX	0	0	3	0	22
EVAIIISGGAEAGEVGLIGSTTGVL	2313.6	4.05003	1.66986	0.797588	0	3	0	0	XXXXXXXXXXXXSXXXXXXXXXXXX	0	0	1	0	24
LVSTEIIIEEASSLIAEPEDSDASV	2617.81	4.05003	1.88213	0.821861	2	5	0	0	XXXXXXXXXXTTXXXXXXXXXXXXX	0	0	2	0	23
LAIDDLPTIEEAIVAAIESSVVIGL	2551.92	4.05003	1.18504	1.1751	2	3	0	0	XXGGGSPPHHHHHHHHHHHHTTSXX	15	0	4	2	4
PGIPLLSTLSDIIIVAVGSSATELL	2479.9	4.05003	1.85904	0.885961	1	1	0	0	XXXXXXXXXXXXXXXXXXXXTTTTX	0	0	4	0	21
ISEEVVTATADTAEESDPLEADPGL	2559.64	4.05003	1.8954	0.8495	3	5	0	0	XXXXXXXXXXXXXXXXXXXXXXXXX	0	0	0	0	25
IIPAEVISPTIPDDGSGEEESDIIA	2567.75	4.05003	1.78185	0.943182	3	4	0	0	XXXXXXXXXXXXXXSXXXXXXXXXX	0	0	1	0	24
TEISAVDLTGGDLVIVEPIVLLEEV	2623.99	4.05003	1.57045	0.943823	2	4	0	0	XXXXXXXXXSSXXXXXXXXXXXXXX	0	0	2	0	23
PTSPAILATPTPAIIAITLAGIVED	2445.85	4.05003	1.83557	0.902316	1	1	0	0	XXXXXXXXXXTTXXXXXXXXXXXXX	0	0	2	0	23
GIELPAPAGDGTSEIPDADLPSTDG	2395.49	4.05003	1.34417	1.06422	4	2	0	0	XXXPPPXSSSSXXXXXSSXXXXSXX	0	0	7	3	15
LSIPADLSLAGVLALDGDTSAEITP	2439.71	4.05003	1.56113	0.992537	3	1	0	0	XXXXTTXXGGGSXXXXSXSXXXXXX	3	0	5	0	17
PVTPVSAAGGLIADPEIGTTPLSSI	2363.66	4.05003	1.54874	0.889557	1	1	0	0	XXXXXXXXSXXXXXSXXXXXXGGGX	3	0	2	0	20
PVDSGLIGATIPDAGSIPPPPATAP	2311.59	4.05003	1.57041	1.27197	2	0	0	0	XXXXTTSSXXXXXGGGSPPPPPXXX	3	0	5	5	12
EEGGVLVEDVLISLISEPDADAPGA	2495.69	4.05003	1.15416	1.08404	3	4	0	0	XXXXXXHHHHHHHHHSSXXTTSTTX	9	0	7	0	9
LAGLGPEGLDAGVPSVIEAASITPD	2349.59	4.05003	1.55767	0.942802	2	2	0	0	XXXXXTTTTTSXXXXXXXXXXXXXX	0	0	6	0	19
PPDGTISIEALSSEGGGVTDVEIGI	2413.59	4.05003	1.12493	0.928458	2	3	0	0	XTTXXXXXXXXXSSSXXXXXXXXXX	0	0	5	0	20
PATVGDLLITDAADSLSVDDDVVAD	2487.62	4.05003	1.56661	0.818338	7	0	0	0	XXXXXXXXXXXXSSXXXXXXXXXXX	0	0	2	0	23
EVIEEGVTEVSSPIGDVGVSLLSTP	2513.75	4.05003	1.9448	0.829513	1	4	0	0	XXXXXXXXXXXXXXXXXXXXXXXXX	0	0	0	0	25
DLELELPADDVPDGVTLVSPVPLTS	2591.86	4.05003	1.12408	1.22845	4	2	0	0	XXXXXXXSTTXXTTXXXXXXXXXXX	0	0	5	0	20
VVPPGTELLGDLLETDLVATSISVE	2567.88	4.05003	1.35986	1.06925	2	3	0	0	XXXTTTHHHHHHHHSXXXXXXXXXX	8	0	4	0	13
TTAPPIATVLSADGETPIPALLTEA	2449.75	4.05003	1.06591	1.02746	1	2	0	0	XXXXXXXXXXXTTSXXXXXSSTTXX	0	0	7	0	18
AEGTIGALSPPGTAVIVGGSEETEI	2355.55	4.05003	1.35752	0.93853	0	4	0	0	XXXXXXXXXXTTXXXXXXXXXXXXX	0	0	2	0	23
SIDVPPIIAIEISLPVESALSLGSS	2507.87	4.05003	2.12114	0.988082	1	2	0	0	XXXPPPPXXXXXXXXXXXXXXXXXX	0	0	0	4	21
IAALATDEAEIPPAGAASDDLDPPE	2449.58	4.05003	1.64839	0.96194	4	3	0	0	XXXXXXXXXXXXXTTXSXXXXXXXX	0	0	3	0	22
LLVIGDELSISVALLTTAIISPSPP	2519.97	4.05003	1.2627	0.99908	1	1	0	0	XXXSHHHHHHHHHHHHHHHHSXXXX	16	0	2	0	7
LVIPLVDAPIEPTVEIEDAVSSAVL	2589.97	4.05003	2.09405	0.887294	2	3	0	0	XXXXXXXXXXXXXXXXXXXXXXXXX	0	0	0	0	25
LIGAPEELGGGELAPSEGDSSAGPS	2297.39	4.05003	1.80287	0.876947	1	4	0	0	XXXXXXXXXXXXXXXXSXXTTXXXX	0	0	3	0	22
SPITVDGTTPLASLEESDSDSTVDT	2537.59	4.05003	1.76267	0.822108	4	2	0	0	XXXXXXSXXXXXXXXXXXXXXXXXX	0	0	1	0	24
STSGSTLLTTSGDITIEAEEDSDAD	2515.5	4.05003	1.91554	0.894109	4	3	0	0	XXXXXXXXXXXXXXXXXXXXXTTXX	0	0	2	0	23
LSTETPPEVEPGVGIGILESPLAST	2493.76	4.05003	1.78963	1.00417	0	4	0	0	XXXXPPPPXXTTXSXXXXXXXXXXX	0	0	3	4	18
DDPPTGGSTDVSIAGPLPVALIVLS	2391.67	4.05003	1.97689	0.893884	3	0	0	0	XXXXXXXXXXXXXXSSXXXXXXXXX	0	0	2	0	23
IEELALGELPEAELDPAIDTETVPS	2651.87	4.05003	1.50819	1.04061	2	6	0	0	XXXXXXXXXXXXXXXTTSXTTXXXX	0	0	5	0	20
LTSDLPEGPDVATIIGTPELVGEGT	2481.7	4.05003	1.74774	0.848983	2	3	0	0	XXXXXXXXXXXSXXXXXXXXXXXXX	0	0	1	0	24
VDTVPDLLAGTDILGVDIEAAPAPP	2459.74	4.05003	1.71962	1.16738	4	1	0	0	XXXXXXTTTTXXXXXXXXXXXXXXX	0	0	4	0	21
PSIAGSELIEGIDEGTASLGLGGDS	2345.47	4.05003	1.5734	0.82054	2	3	0	0	XXXXXXXXXXXXXTTXXXXXXSXXX	0	0	3	0	22
AIIGATISLPGLVIPGAGPGPGTEV	2257.62	4.05003	1.7525	1.18075	0	1	0	0	XXXXXXXXXTTXXXTTXXSXSSXXX	0	0	7	0	18
VSLAPVLAPPIVSSPVVGTLEEVIT	2487.92	4.05003	1.99876	1.13247	0	2	0	0	XXXXXXPPPPXXXXXXXXXTTSXXX	0	0	3	4	18
TADTSGAILLSSLLLVTLGLAPIES	2455.84	4.05003	1.25817	1.0356	1	1	0	0	XXXXHHHHHHHHHHHHHHHTSXXXX	15	0	2	0	8
EIDVGLPVDESTDVAPIEVEIEGPE	2651.82	4.05003	1.85169	0.951428	3	6	0	0	XXXXXXXXXXXXXXXXXXXXXXXXX	0	0	0	0	25
DEGPELSAISTDISGGILVSIPSVI	2469.74	4.05003	1.11236	0.994844	2	2	0	0	XXXXXXXXXEEXTTXXEEXXXXXXX	0	4	2	0	19
AEPVGDDEESTPVVESDGSTIVESP	2545.57	4.05003	1.85966	1.00159	3	5	0	0	XXXXXXXXXXXXXXXXXXXXXXXXX	0	0	0	0	25
VPVPTPSPETLPIIEELGAEATPDL	2585.9	4.05003	1.56142	1.10361	1	4	0	0	XPPPPPPGGGSXXXXXXXSXXXXXX	3	0	2	6	14
PGDPPEGLTTPTDLITTTTTPTTPP	2521.72	4.05003	1.83266	1.17069	2	1	0	0	XXXXXTTXXXXXXXXXXXXXXXXXX	0	0	2	0	23
LDDEPIVVIDESIDTEEPLGSSSGV	2615.75	4.05003	1.33098	0.922124	4	4	0	0	XXXXXXXXXXTTSXXXXXSXXXXXX	0	0	4	0	21
VEAVAEPIEDVVGPGGLTGLGDADT	2381.54	4.05003	1.44999	0.92083	3	3	0	0	XXXXXXXXXXSXSSSTTTTXXXSXX	0	0	9	0	16
EISPSEPPISPPIGADIGSPTVALS	2431.69	4.05003	1.58915	1.24178	1	2	0	0	XXXXXXXXSSXXTTXXXXXXXXXXX	0	0	4	0	21
GVSIEEPATVPSISVVVPDGETESS	2485.65	4.05003	1.98582	1.03093	1	4	0	0	XXXXXXXXXXXXXXXXXXTTXXXXX	0	0	2	0	23
LIGSSGSIPALVSDAESTIAEVPTA	2385.62	4.05003	2.01897	0.830706	1	2	0	0	XXXXXXXXXXXXXXXXXXXXXXXXX	0	0	0	0	25
SPTGAIPILVEPDGDSADVGPDTPL	2433.62	4.05003	1.851	0.906992	4	1	0	0	XXXXXXXXXXXXXXXXXXXXSXXXX	0	0	1	0	24
LTISLLTLPVGLVPGIAGVVTESSL	2449.92	4.05003	1.68086	0.965967	0	1	0	0	XXXXXXPPPTTXXXXXXXXXXXXXX	0	0	2	3	20
IEIPLEVVSAIISTEETPVSPPAAI	2575.94	4.05003	1.53573	1.15026	0	4	0	0	XXXXHHHHHHHHTXXXXXXXXXXXX	8	0	1	0	16
LVELDLTADIAITITTDPAVVGLIL	2580.02	4.05003	1.27425	1.00089	3	1	0	0	XXXXXXXXXXXXXXXSXGGGGGGXX	6	0	1	0	18
LGGTSVDSLDSTTALSDSLIDLGIE	2479.64	4.05003	1.36841	0.839103	4	1	0	0	XXXXXGGGXSSSXXSXXXXXXXXXX	3	0	4	0	18
DTDPIEIGELTAIAVPEALPTGLLV	2547.89	4.05003	1.52028	0.951728	2	3	0	0	XXXXXXGGGSXXXXXXSXXXTTXXX	3	0	4	0	18
LSDLSDPVTGTVEGATESSADDEEV	2523.52	4.05003	1.66996	0.851324	4	4	0	0	XXXXXXXXXXXXTTXXXXXXXXXXX	0	0	2	0	23
LPVVTDILPIDTAVAAGVIESITIT	2521.94	4.05003	1.93948	0.867678	2	1	0	0	XXXXXXXXXXXXXXXXXXXXXXXXX	0	0	0	0	25
SDASALLIEDLGGSAVEDVGPDLTA	2415.56	4.05003	1.88595	0.900045	4	2	0	0	XXXXXXXXXXXXXXXXXXXXXXXXX	0	0	0	0	25
DPGPEVIIDVDLPEATSGESAISED	2555.65	4.05003	1.83597	0.957116	4	4	0	0	XXXXXXXXXXXXXXXXXXXXXXXXX	0	0	0	0	25
TILTADLVLLVPPPGTLAIDILGVS	2501.99	4.05003	1.24496	0.995524	2	0	0	0	XXXXXXXXXXXXXTTSXXXXSXXXX	0	0	4	0	21
SIAESPSDLLPSAPADGPEIPAETS	2451.59	4.05003	1.46454	1.0919	2	3	0	0	XXXXXHHHHSXXXXTTSXXXXXXXX	4	0	4	0	17
ADLDLLLVLAVLPLESDVTASIVGL	2549.99	4.05003	1.02163	0.911893	3	1	0	0	XXHHHHHHTSXXXXSSSXXSSSSXX	6	0	9	0	10
EIAVAEVSPVDSGIAEEDTDVTISL	2559.73	4.05003	2.08225	1.00894	3	4	0	0	XXPPPPXXXXXXXXXXXXXXXXXXX	0	0	0	4	21
GIDAPAGSIPDDLGEEAVVTEPADG	2395.49	4.05003	1.08702	1.01621	4	3	0	0	XXXXXTTXXXSXXXSXXXXXXXXXX	0	0	4	0	21
SIAVTAEIIDDGEISLDASGPAITV	2457.68	4.05003	1.19551	1.02174	3	2	0	0	XXXXEEEEETTTEEEEEXXSXXXXX	0	10	4	0	11
SAIASISVGETPLIIATVTILAESL	2469.87	4.05003	2.16448	0.821865	0	2	0	0	XXXXXXXXXXXXXXXXXXXXXXXXX	0	0	0	0	25
SLSTIIPSLTLEAVPAVGLSVTTTE	2499.85	4.23936	2.0999	0.991105	0	2	0	0	XXXXXXXXXXXXXXXXXXXXXXXXX	0	0	0	0	25
GDETSSTADPLPVIILDTIVGIEDP	2567.79	4.05003	2.01425	0.867977	4	2	0	0	XXXXXXXXXXXXXXXXXXXXXXXXX	0	0	0	0	25
GDVTLAGTDSTETEGEPDVIGETSA	2451.46	4.05003	1.83178	0.816371	3	4	0	0	XXXXXXXXXXXXXSXXXXXXXXXXX	0	0	1	0	24
PSTLPELEGGSELSSLTIGGPEEDG	2471.58	4.05003	1.73737	0.83759	1	5	0	0	XXXXXXXSSXXXXXXXXXXXXXXXX	0	0	2	0	23
EPIDLDEIEGTAEPLGITDPLAPGL	2575.82	4.05003	1.46444	1.02995	3	4	0	0	XXXXGGGXXXXXXXXSXXXTTXSXX	3	0	4	0	18
EPITLPDTPAEAIALLPLAGEGITV	2501.87	4.05003	1.1773	1.46732	1	3	0	0	XXXPPPSSHHHHHTTSXXTTXXXXX	5	0	7	3	10
LVAGDALVSSTAAIAEEDAPSEASI	2387.55	4.05003	1.8393	0.801954	2	3	0	0	XXXXXXXXXSSXXXXXXXXXXXXXX	0	0	2	0	23
PEASEDLTDLSILAGPAAEAEAPIT	2481.66	4.05003	1.59466	0.978426	2	4	0	0	XXXXSXXXXGGGGXSSXXXXXXXXX	4	0	3	0	18
DDSLSELVETETSDSVASLDAETGI	2583.62	4.05003	1.16938	0.844284	4	4	0	0	XTTTGGGGSXXXSSXXXXSGGGSXX	7	0	8	0	10
DDGDILGVASPEISEETEPSGISLD	2545.62	4.05003	1.91774	0.8332	4	4	0	0	XXXXXXXXXXXXXXXXXXXSXXXXX	0	0	1	0	24
PITSTDPVTEDTDVVVPVDEGPEIT	2625.79	4.05003	1.97807	0.903832	4	3	0	0	XXXXXXXXXXXXXXXXXXXXXXXXX	0	0	0	0	25
VGVEPDGSAETTPIEISTEPIAIVT	2525.76	4.05003	2.03954	0.924716	1	4	0	0	XXXXXXXXXXXPPPXXXXXXXXXXX	0	0	0	3	22
PGLLITPSPEGPPILIDILGIEADD	2555.91	4.05003	1.66874	1.14478	3	2	0	0	XXXXXXXXTTXSXXXXXXSXXXXXX	0	0	4	0	21
VAIDIAPSAAISLAEAPGLGVASED	2337.58	4.05003	1.6622	0.949346	2	2	0	0	XXXXXXXXXXXXGGGSSXXXXXXXX	3	0	2	0	20
IELDTIASIETAALGDALGLSAADV	2429.67	4.05003	1.01503	1.08045	3	2	0	0	XXHHHHHHHHHHHHHHHTTXXGGGX	18	0	2	0	5
PVDASVGILTGGAGPPEEAAPIASP	2273.49	4.05003	1.67443	0.88756	1	2	0	0	XXXXXXXXXSSXXSSSXXXXXXXXX	0	0	5	0	20
LLDTALESEVTELDIGDIGAIVDTA	2573.8	4.05003	1.55835	0.888872	4	3	0	0	XXSSSXXXXXXXXXHHHHTTTTTTX	4	0	9	0	12
LTIPIGTAIIAPSDSLIGDIGSGPI	2391.75	4.05003	1.79221	1.09022	2	0	0	0	XXXXTTXXXXXXXXXSXSXXXXXXX	0	0	4	0	21
VTIALSIGSVPIAVGAAPVGPADDL	2303.65	4.05003	1.66995	0.990122	2	0	0	0	XXXXXXXXXXXXXSSXXXSSSXXXX	0	0	5	0	20
SPSDDDVDILLDGVSVDAPLDGGPV	2467.59	4.05003	1.19795	0.984758	7	0	0	0	XXXTTSXXXXXTTXXSXSXXXXXXX	0	0	7	0	18
ESAVPLEDPPIIDEGPGETVISSSL	2551.75	4.05003	1.93465	1.04226	2	4	0	0	XXXXXSSXXXXXXXXSXXXXXXXXX	0	0	3	0	22
GDGVEEDDDAELSDTLPVTSPSPPA	2513.53	4.05003	1.79054	0.915907	5	3	0	0	XXXXXXXXXXXXXXXXXXXXXXXXX	0	0	0	0	25
EVEGSSLISLGLADGPDELDVIIDT	2557.75	4.05003	1.87607	0.838057	4	3	0	0	XXXXXXXXXXXXXXXXXXXXXXXXX	0	0	0	0	25
APGLVLEGEGVLITLAVPGPVSDVG	2359.71	4.05003	1.35071	0.915568	1	2	0	0	XXXXXXXSSXXXXXXXXXXXXXXXX	0	0	2	0	23
ADTVSPSAGAVAVAPATPSLITEPS	2309.53	4.05003	1.79074	0.973547	1	1	0	0	XXXXXXXSXXXXXXXXXXXXXXXXX	0	0	1	0	24
VPAAAGVADASADDIVSEAIEIPIE	2423.62	4.05003	1.2778	0.888487	3	3	0	0	XXXXSXXSSXXTTXXXXXXXXXXXX	0	0	5	0	20
IIVPVDDDVIGAGIADPEVLPAALE	2501.82	4.05003	0.971528	1.01528	4	2	0	0	XXXXXXTTSSSSXTTXTTHHHHHHX	6	0	10	0	9
PDEGTALGLGLSILTITSASVVEGG	2357.61	4.05003	1.26508	0.904523	1	2	0	0	XXHHHHHHHHHHHHHHHSSXXXXXX	15	0	2	0	8
AVEPLSSVGIEPGIIPEIADPELGI	2515.85	4.05003	1.19094	1.34339	1	4	0	0	XXXXGGGGTXXTTXXXXXXXTTSXX	4	0	6	0	15
SIIVAAPASGSTTSLALVPTAVATE	2327.63	4.59585	1.86265	0.872057	0	1	0	0	XXXXXXXXSSXXXXXXXXXXXXXXX	0	0	2	0	23
SSPEGIGGLPSLSGGGPVDGDDVAG	2197.27	4.05003	1.56569	0.866303	3	1	0	0	XXXXXXTTSXXXXXXXXXXXXXXXX	0	0	3	0	22
AAAGSVLTTEDSDESVPADDDDDAT	2467.37	4.05003	1.66098	0.813079	7	2	0	0	XXXXXXXXXXXXXXXXXXXXXXXXX	0	0	0	0	25
PLPEGEGDDSVVSAPEDVIAAAIIE	2493.67	4.05003	1.28256	1.02717	3	4	0	0	XXXXXXXXSXXXXXXHHHHHHHHXX	8	0	1	0	16
SSVGVEDPLVAPTTAGTLISLETIG	2427.7	4.05003	1.56886	0.919629	1	2	0	0	XXXXXXXTTSXXXXXXXXXXXXXXX	0	0	3	0	22
APELIAAESVTPSPLEEVGLPVVLP	2527.9	4.05003	1.46672	1.02099	0	4	0	0	XTTTTTXXXXXXXHHHHSXXXXXXX	4	0	6	0	15
PGIALGLSEAAITSPLDAGTGEETA	2341.52	4.05003	1.7409	0.788245	1	3	0	0	XXXXXXXXXXXXXXXXXXXXXXXXX	0	0	0	0	25
ISIPLIDAPTVPEVADVVEPIGGSP	2485.82	4.05003	2.00253	0.959198	2	2	0	0	XXXXXXXXXXXXXXXXXXXXSSXXX	0	0	2	0	23
ESEGTGPLETGPEVAPEPVLVEESD	2567.66	4.05003	2.02321	1.01325	1	7	0	0	XXXXXXXXXXXXXXXXXXXXXXXXX	0	0	0	0	25
PSLGATGDIGGSVTDIPGSAVPLLS	2281.51	4.05003	1.61029	0.818821	2	0	0	0	XXXXXXXXXXXXXXXXXXXXXXXXX	0	0	0	0	25
VEDAEEVSIGAGGIVVGILEDDDDI	2529.66	4.05003	1.28311	0.946669	5	4	0	0	XXXXXXXXXXSSXXXXXXXXXXXXX	0	0	2	0	23
LIISDGLIAPSPIIDSSVLEDPTED	2609.87	4.05003	1.70972	0.924955	4	2	0	0	XXXXXXXXXXXXXXXTTTTSXXXXX	0	0	5	0	20
AGIIDPILAGPALGPSIALPDVDID	2413.76	4.05003	1.7021	0.98279	4	0	0	0	XXXXXXXXXXXXXSSXXXXXXXXXX	0	0	2	0	23
DDGTSGDGIEGVPSAVVLTLDADET	2433.49	4.05003	1.60902	0.888315	5	2	0	0	XXXXXSSSXTTSXXXXXXXXXXXXX	0	0	6	0	19
SGPTGSILDDPEEVVDSSGLISDTS	2477.54	4.05003	1.73073	0.946137	4	2	0	0	XXXXXXXXXXXXXXXXGGGXXXXXX	3	0	0	0	22
VDDVTVSTAEEIATTTDSLVSPVED	2593.7	4.05003	1.9646	0.847593	4	3	0	0	XXXXXXXXTTSXXXXXXXXXXXXXX	0	0	3	0	22
PDVPPALPTASVVTPGLIGVTLISG	2371.77	4.05003	1.86551	1.0268	1	0	0	0	XXXXXXXXXXXXXXXXXXXXXXXXX	0	0	0	0	25
VLLADTDVEEPLIDDTDVSGPALTE	2627.8	4.05003	1.76146	0.939883	5	3	0	0	XXXXXXXXXXXXXXTTXXXSXXXXX	0	0	3	0	22
IEEALASLSGVAVDSDEGDTTGSVE	2451.5	4.05003	1.60879	0.887103	3	4	0	0	XHHHHHGGGGSXXXXXXXXXXXXXX	9	0	1	0	15
PPSLEIIGPDVIPDVLAGTGDITEG	2475.74	4.05003	1.32283	0.873913	3	2	0	0	XXXXXXBTTTBXXXXXSXXXXXXXX	0	2	4	0	19
SEPSIPPVTPIEGIDSIIDSALTDV	2565.82	4.05003	1.51304	1.33818	3	2	0	0	XPPPXPPPPPXTTHHHHHHHHHTTX	9	0	4	8	4
SVLAEIGTALGGAVVGLAPDVLILA	2319.74	4.05003	1.17102	0.852353	1	1	0	0	XHHHHHHHHHXXXXXXSSSSXXXXX	9	0	4	0	12
GSLEPIILDSLLPAVTLSVAVTLSG	2465.88	4.05003	1.75244	0.931848	1	1	0	0	XXXXXXXXSXSXSXXXXXXXXXXXX	0	0	3	0	22
GEVSGDAVAITADLTLGAITEPGPV	2353.58	4.05003	1.8183	0.889665	2	2	0	0	XXXXSXXXXXXXXXXXXXXXXXXXX	0	0	1	0	24
VSGVGPTIETPDLAAGSSISLALSD	2357.57	4.05003	1.68864	0.994301	2	1	0	0	XXXXXXXXXXXXXXTTXXXXXXXXX	0	0	2	0	23
GVTSVGVGTTDPVSDDITIPTVELD	2487.67	4.05003	2.04237	0.88723	4	1	0	0	XXXXXXXXXXXXXXXXXXXXXXXXX	0	0	0	0	25
LLGDIESSAPTLPSASDALPLLETG	2467.72	4.05003	1.51976	1.03236	2	2	0	0	XTTSSGGGXXXPPPHHHHXXXXXXX	7	0	4	3	11
GPVTTSSEASLPETGGAGVATETAE	2319.39	4.05003	1.89227	0.851651	0	4	0	0	XXXXXXXXXXXXSSXXXXXXXXXXX	0	0	2	0	23
VGSISSSIEELIASASGISVGDLGE	2377.55	4.05003	0.983596	0.938634	1	3	0	0	XHHHHHHHHHHHHHHTTSXGGGSXX	17	0	4	0	4
LPDEAITGSGPTTISDGVPGAGLII	2351.6	4.05003	1.86471	0.859397	2	1	0	0	XXXXXXXXXSXXXXXXXXXXXXXXX	0	0	1	0	24
VPLETPPLLTLSEAIDVTPSSLVPT	2589.97	4.05003	1.71914	0.916415	1	2	0	0	XXXXPPPXXXTTSXXXXXXSSXXXX	0	0	5	3	17
DDPDVDAIDLSPIVTGVGLEALTVV	2523.78	4.05003	1.3408	0.867645	5	1	0	0	XXXXXXXXXXXSSXSSSXXXXXXXX	0	0	5	0	20
EDPTGTIELPSTPPILSIGGIPGTL	2475.79	4.05003	1.32872	1.08937	1	2	0	0	XXTTXXXXXXSSXXXXXSSXXXXXX	0	0	6	0	19
GEASALDTTLILTLISLVGAPAVIP	2435.85	4.05003	1.2361	0.952637	1	1	0	0	XXHHHHHHHHHHHHHHHHHSXXXXX	17	0	1	0	7
SILEAGVDVIISESTAEPETLGLDE	2587.78	4.05003	1.43587	0.87729	2	5	0	0	XXXXSSXXXXXXXXXSXXXXXXXXX	0	0	3	0	22
SVPIITVPESSTPIGADLIIVELGE	2549.91	4.05003	1.42435	0.990393	1	3	0	0	XXXXXXXXGGGSXTTXXXXXXXXXX	3	0	3	0	19
TLIELALTTSLEEDDEIVDVPDVIE	2772.01	4.05003	1.9377	0.821294	4	5	0	0	XXXXXXXXXXXXXXXXXXXXXXXXX	0	0	0	0	25
VAEPADVAPDVDVLEVLDLPPSLPA	2541.84	4.05003	1.78268	1.07195	4	2	0	0	XXXXXXXXXXXXXXXXXXXXXXXXX	0	0	0	0	25
TISSGITLPGVIEDDSIGPIIDVSG	2455.71	4.05003	1.11848	1.076	3	1	0	0	XXXXXXXXTTXXXXTTSXXXXXXXX	0	0	5	0	20
PTELSVEISVTASLTIETVLAPGPL	2537.9	4.05003	2.27511	0.917964	0	3	0	0	XXXPPPPPPXXXXXXXXXXXXXXXX	0	0	0	6	19
IISEGIITPEVPLIPTIIGEADTEE	2649.98	4.05003	2.09117	0.878183	1	5	0	0	XXXXXXXXXXXXXXXXXXXXXXXXX	0	0	0	0	25
VLDEIPLSIDSSVTVEILPLITVAT	2638.05	4.05003	1.76309	0.99577	2	2	0	0	XXXXXXXXXXTTXXXXXXXXXXXXX	0	0	2	0	23
DVISGTASPGDVEGATGIIIAAGSA	2229.4	4.05003	1.61157	0.858347	2	1	0	0	XXXXXXXXTTXXXXXXXXXXXXXXX	0	0	2	0	23
VPDEVIDIGTSIGAGVTEGSILVDL	2469.74	4.05003	1.54811	0.927154	3	2	0	0	XXXXXXXXXXXSSTTXXSSXXXXXX	0	0	6	0	19
ASADEATTIAPGDVGLVGIPGADSP	2281.43	4.05003	1.29085	1.06277	3	1	0	0	XXTTXXXXXXTTXXXXXXXTTSXXX	0	0	7	0	18
IELAVVVVGLTPGTAPILLVELPDE	2558.01	4.05003	1.15341	1.28303	1	3	0	0	XXXEEEEEXXXTTSXXEEEEEPPXX	0	10	3	2	10
PLTITEVISITVVDSVTLVIGEGGS	2499.85	4.05003	1.99627	0.834918	1	2	0	0	XXXXXXXXXXXXXXXXXXXXXXXXX	0	0	0	0	25
SPTITLVTSLLPSISDGSPGSEILI	2497.83	4.05003	1.75554	0.894311	1	1	0	0	XXXXXXXXXXXXXXXXXXTTXXXXX	0	0	2	0	23
ADTDPEDILDEDSDADLALGIVIEG	2601.68	4.05003	1.42539	0.969319	7	3	0	0	XXXXGGGGXXTTXTTXXXXXXXXXX	4	0	4	0	17
PVGPTLATEGLTELTDEPLTSGEAS	2485.65	4.05003	1.53433	0.849847	1	4	0	0	XXXXXXXXXXXXXXXSSXXXXXXXX	0	0	2	0	23
DSIGISVPDGIISAPLEGGLITGLD	2409.68	4.05003	1.30882	0.950981	3	1	0	0	XXXXXXXXTTTTTSXXSSXXXXXXX	0	0	8	0	17
LDDTLGSDDLIPAGAAVISIILEPD	2523.78	4.05003	1.31767	0.97852	5	1	0	0	XXXXXXGGGSXXTTXXXXXXXPPPX	3	0	3	3	16
IIPLIGDPSDTDATVLAEVSPIPAA	2475.79	4.05003	1.91763	0.919158	3	1	0	0	XXXXXXXTTSXXXXXXXXXXXXXXX	0	0	3	0	22
ALLDADLTIEAITEEIASALEPETL	2641.91	4.05003	1.19624	1.05273	2	5	0	0	XXXXXXXXHHHHHHHHHHHTSXXXX	11	0	2	0	12
IVLGVLTSDPPVSSLGTPVPGIPGT	2373.74	4.05003	1.63579	1.06015	1	0	0	0	XXXXXXXXXXXXSXSXSXXTTSXXX	0	0	6	0	19
SDVLETGIIEIDDSVAEDTVDILTV	2661.86	4.05003	1.72401	0.863608	5	3	0	0	XXXXXXXXXXXXTTXXXXXXXXXXX	0	0	2	0	23
ALADLSDIVIVTSEGDPIVVIIPSG	2493.84	4.05003	1.09731	1.16305	3	1	0	0	XXXXXXXEEEEXTTSXEEEEXXXXX	0	8	3	0	14
ASVDTIPPSGVPIPVGTIEPGEGDV	2403.64	4.05003	1.36231	1.13717	2	2	0	0	XXXXXXXXTTXXXXXXXXXSXXXXX	0	0	3	0	22
ITLIEIAEEGLATSEADSPEDDPGS	2559.64	4.05003	1.59091	0.800667	3	5	0	0	XXXXXXXXTTXSXXXXXXXXXXSXX	0	0	4	0	21
VPGSPGEPAPETLTIGTALVVDTSA	2379.62	4.05003	1.88844	0.995131	1	2	0	0	XXSXXXXXXXXXXXXXXXXXXXXXX	0	0	1	0	24
ADLELDPTSSLLDVSETIATAEETE	2649.76	4.05003	1.66166	0.916544	3	5	0	0	XXXXXXTTSXXXXXXXXXXXXXXXX	0	0	3	0	22
IDPTIVVDVVVIVVDLEGITPAVVP	2572.04	4.05003	2.04503	1.06136	3	1	0	0	XXXXXXXXXXXXXXXXTTXPPPXXX	0	0	2	3	20
PTVPLGITDVVADSTTIDDESVSPS	2515.68	4.05003	1.93698	0.830414	4	1	0	0	XXXXXXXXXXXXXXXXXXXXSXXXX	0	0	1	0	24
LPSTITVGGGIVTLGLGDEELTVIE	2483.81	4.05003	1.91551	0.860595	1	3	0	0	XXXXXXXXXXXXXXXXXXXXXXXXX	0	0	0	0	25
PSGAGSTSVAPLLPLPAAILPDSDI	2359.67	4.05003	1.70771	1.03341	2	0	0	0	XXXXXXXXXXXXXXXXXXXXXXXXX	0	0	0	0	25
LDTLLLITGGITGTLDETEIGASIA	2487.79	4.05003	1.538	0.821002	2	2	0	0	XXXXXXXXXXXXSXXXTTGGGSXXX	3	0	4	0	18
TAGATDTELGPPVVTITLVLSIPGL	2435.81	4.05003	1.98082	0.938198	1	1	0	0	XXXXXXXXXXSXXXXXXXXXXXTTX	0	0	3	0	22
TEGEALVEVGPVDLASSPVPVDPDG	2449.62	4.05003	1.38686	1.20931	3	3	0	0	XXXXXXXXXXXXXTTTSXXXXXSXX	0	0	5	0	20
PALEIVLDLPVVATGPLLSAESAIL	2501.95	4.05003	1.91993	0.887336	1	2	0	0	XXXXXXXXXXXXXXXXXXXGGGSXX	3	0	1	0	21
LDITESDVGGPISTLEEEEDATSSG	2551.58	4.05003	1.83752	0.809795	3	5	0	0	XXXXXXXXXSSXXXXXXXXXXXXXX	0	0	2	0	23
LEGPSADTAGTDSSLLLGTTLVEEA	2447.6	4.05003	1.60447	0.849236	2	3	0	0	XXXXXSTTXXXXGGGXXXXXXXXXX	3	0	3	0	19
AADSSDDVLLEEGDDAVLPPVAAGV	2425.55	4.05003	1.1316	0.888977	5	2	0	0	XXXXXXXXXXXSSSXXXXXXXXXXX	0	0	3	0	22
VSDDPEEADDDLVIVGSVDVPTDAP	2569.64	4.05003	1.86316	0.865147	7	2	0	0	XXXXXXXXXSXXXXXXXXXXXSXXX	0	0	2	0	23
SSDDASALGEAPLLDGLGAVVDPGI	2339.51	4.05003	1.44816	0.954765	4	1	0	0	XGGGGTTXSSXXXSXSXXXXXXXXX	4	0	6	0	15
ASDDTPAPLLAISIDSLVDSVSLLT	2513.79	4.05003	1.47421	1.0464	4	0	0	0	XXXXXXXXXXXXXHHHHHHHHHHHX	11	0	0	0	14
AVSIDVTDAAPGPSIPGPDLSPGAV	2303.52	4.05003	1.67221	1.2097	3	0	0	0	XXXXXXTTXXXXXXXXXXXXXTTXX	0	0	4	0	21
ISGADGLIASPAAVASDEASPATDT	2287.39	4.05003	1.82864	0.819263	3	1	0	0	XXXXXXXXXXSXXXXXXXXXXXXXX	0	0	1	0	24
EVPIIVSSGGGDETLPAVEETVGSD	2457.6	4.05003	2.04556	0.841379	2	4	0	0	XXXXXXXXXXXXXXXXXXXXXXXXX	0	0	0	0	25
IAPDADVSGEIGSPEASTEAILGTD	2415.52	4.05003	1.6307	0.788884	3	3	0	0	XXSSSXXXSXSXTTXSXSXXSXXXX	0	0	10	0	15
VVSAPELDDSSPESLSSAPVAGPLS	2411.57	4.05003	1.5736	1.01498	2	2	0	0	XXXXXXXXSSXGGGXXXSXXXXXXX	3	0	3	0	19
SETGEVIVAEEAVAVEGEPTGPEVT	2499.63	4.05003	1.62106	1.20489	0	7	0	0	XTTSXXXXXXXXXXXTTSXXSXXXX	0	0	7	0	18
TTTAALLLDTTGIDILEDIVELEPP	2653.97	4.05003	1.32359	0.899262	3	3	0	0	XXSTTXXXXTTSXXSSSXXXXPPPX	0	0	9	3	13
SDAPPVAGGDVLALAAVLPISTSPI	2331.66	4.05003	1.31022	1.08131	2	0	0	0	XXPPPXXSSXGGGGGGGSXXXXXXX	7	0	3	3	12
AADPLTADLSITDAAIGSSISTATG	2319.48	4.05003	1.56037	0.919894	3	0	0	0	XXXSXXSXXXXXTTSSXXXXXXXXX	0	0	6	0	19
PLGGVPPAVGVELELPSEPAITVPE	2467.81	4.05003	1.47995	1.09439	0	4	0	0	XXXXXXXXTTXXXXXXXXXXXXXXX	0	0	2	0	23
DGAESVSSSPVDGILSEDLGELIDL	2517.65	4.05003	1.25895	0.905312	4	3	0	0	XXXXXXXXXXXTTXXXSXXTTTXXX	0	0	6	0	19
ADSVGVVSTPPADDPLESLVLEPDL	2535.75	4.05003	1.34345	0.993518	4	2	0	0	XXXXXXXXPPPTTSXXXXXXXXXXX	0	0	3	3	19
LAADGVLLETLAVSSILLTAATTSE	2459.78	4.05003	1.1422	0.891407	1	2	0	0	XHHHHHHHHHHHHHHHHHHHHHHTX	22	0	1	0	2
VGAVDDAGVGIAILALITAAPADGT	2251.53	4.05003	1.25381	1.0202	3	0	0	0	XXXXXHHHHHHHHHHHHHTSXSXXX	13	0	3	0	9
AVSGTTPIGPGGSADPDIPTITVDE	2367.52	4.05003	1.39658	1.07102	3	1	0	0	XXXXXXXXSSSXXXXTTSXXXXXXX	0	0	6	0	19
TTSVASSSEGVSSAGEELIEEIPIA	2463.6	4.05003	1.94244	0.886928	0	5	0	0	XXXXXXXXXXXSXSXXXXXXXXXXX	0	0	2	0	23
VIVPLGTTSDGVGAGTETSGDDDLI	2389.52	4.05003	1.97862	0.815466	4	1	0	0	XXXXXXXXXXXXXXXXXXXXXXXXX	0	0	0	0	25
DIVIEATEIDTDGGISPSVEAIVTG	2501.69	4.05003	1.2543	0.889302	3	3	0	0	XXXXXXXXXXSSXXXXXXXXXXXXX	0	0	2	0	23
SPSVDADDPIEASAGPSDPAAAAEA	2311.33	4.05003	1.10301	1.08018	4	2	0	0	XXXXXTTSXXXXXXXSSXHHHHHHX	6	0	5	0	14
PLGTPPLILAITELPTGGLDGPLAI	2439.88	4.05003	1.75818	0.972469	1	1	0	0	XXXXXXXXXXXXXXXXXXTTSSXXX	0	0	4	0	21
PILPDVAIGLETTIDVPIDEGLPAE	2587.91	4.05003	2.01073	0.93296	3	3	0	0	XXXXXXXXXXXXXXXXXXXXXXXXX	0	0	0	0	25
IIPTGSGEIISAIVDTVVISAIGAI	2409.81	4.05003	1.67322	0.829244	1	1	0	0	XXXXXXHHHHHTTXXXXXXXXXXXX	5	0	2	0	18
PTLDSLTIDEVELTIGTTPTIDGPE	2627.85	4.05003	1.80972	0.889624	3	3	0	0	XXGGGXXXXXXXXXXXXXXXXXXXX	3	0	0	0	22
SALEGVTETAIDTIDIPPISAGEVD	2513.7	4.05003	1.6455	0.952848	3	3	0	0	XTTTTXXXXXXXXXXXXXXXTTXXX	0	0	6	0	19
GPIGISGLTPLSPGGIELILIGTEG	2361.73	4.05003	1.63244	0.943833	0	2	0	0	XXXXXTTXXXXXTTXXXXXXXXXXX	0	0	4	0	21
DPDGPVPAPTVTLPAAASEEVGPSP	2371.55	4.05003	2.01771	1.20594	2	2	0	0	XXSXSPPPPXXXXXXXXXXXXXXXX	0	0	2	4	19
VAGSEDTTPDISPTPDGILVLLSIV	2509.8	4.05003	1.35015	0.984889	3	1	0	0	XXXXXXXXXXXXXBTTBXXXXXXXX	0	2	2	0	21
PTVEPLDTTGVLIGSEVGEIPDAED	2553.72	4.05003	1.43828	0.966451	3	4	0	0	XXXXXXXXSSXXXSSXXXXXXXXXX	0	0	4	0	21
AIDPILEGGELTGGPISIVDTLLGI	2463.82	4.05003	0.982234	1.06726	2	2	0	0	XXXXXXSSXXXXSSSSXHHHHHHTX	6	0	7	0	12
LGTDTVLITGPDITDASGVDLVGEE	2487.67	4.05003	1.47965	0.932073	4	2	0	0	XXXXXXXXXXSXXSXXTTXXXXXXX	0	0	4	0	21
TLVVEEIIEDPGLPGEATGPVPLTI	2559.9	4.05003	1.98715	1.11911	1	4	0	0	XXXXXXXXXXXXXSXXXXSXXXXXX	0	0	2	0	23
ILPVGDPPELLTLTGPDGPLLLSTD	2543.9	4.05003	1.43822	1.25917	3	1	0	0	XXXXXSXXXXXXEEETTEEEXXXXX	0	6	3	0	16
AGIIGLDLVLPSVEIVAVLGPGVTV	2401.88	4.05003	1.97032	0.904614	1	1	0	0	XXXXXXXXXPPPXXXXXXXXTTXXX	0	0	2	3	20
VDTDAPVIAVIDDVLLSTASIPLTL	2551.92	4.05003	2.10632	0.858882	4	0	0	0	XXXXXXXXXXXXXXXXXXXXXXXXX	0	0	0	0	25
EVDTSGTVLLLVVATPVLTGGSIAE	2441.77	4.05003	1.86518	0.926866	1	2	0	0	XXXXTTXXXXXXXXXXXXXXXXXXX	0	0	2	0	23
EVVVATELEVTLIVVAPDAATDPLD	2579.89	4.05003	1.98592	0.861796	3	3	0	0	XXXXXXXXXXXXXXXXXXSSSXXXX	0	0	3	0	22
IPGDLGSTTIAVATIVLAELVEPDI	2507.87	4.05003	1.20557	0.968703	2	2	0	0	XGGGHHHHHHHHHHHHHHHHHSXXX	20	0	1	0	4
PTVPLPDTSALTGTPVVLLGDLVPE	2501.87	4.05003	1.11843	1.12158	2	1	0	0	XXXPPPXGGGGTTSXXXXXXXXXXX	4	0	3	3	15
GVAEGITIGAGDEPTGTLETSDLTT	2405.52	4.05003	1.86261	0.831442	2	3	0	0	XXXXXXXXXXXXXXXXXXXXXXXXX	0	0	0	0	25
LTPELSEASVLGVGGDLLTGPDEPI	2479.73	4.05003	1.79049	0.824079	2	3	0	0	XXXXXXSXSSXXSXXXXXXXXXXXX	0	0	4	0	21
LDAELEAVTPGELEAAPVTDEESAI	2569.72	4.05003	1.42969	1.03527	2	6	0	0	XXGGGSXXXTTTSSXXXXXXGGGGX	7	0	6	0	12
DAIASLAAAVEDEVAESVIDVPLTD	2513.7	4.05003	1.28135	0.961792	4	3	0	0	XHHHHHHHHHHHHHTTXXXXXXXXX	13	0	2	0	10
GTTEPDTIAESGSAPLTPLGEGLTG	2371.51	4.05003	1.51388	0.929037	1	3	0	0	XXXXXXXXXXSXXSXXXXTTTSXXX	0	0	6	0	19
ETGSLTSIGTSDTIDDDSGSAEIPP	2465.49	4.05003	1.92218	0.804022	4	2	0	0	XXXXXXXXXXXXXXXXXXXXXXXXX	0	0	0	0	25
GALELASDLPEGVVDATSEGATGGS	2303.39	4.05003	1.09177	1.03933	2	3	0	0	XXXXXXXSXXTTXXXSSSSXXXXXX	0	0	7	0	18
VEDTIIVSTPTDTEAELPDASLTTV	2617.81	4.05003	2.06782	0.902578	3	3	0	0	XXXXXXXXXXXXXXXXXXXXXXXXX	0	0	0	0	25
GPAGVEGIPESGISPGIDIPLLEVP	2413.72	4.05003	1.3263	1.15718	1	3	0	0	XXXXXTTSXSSSSXTTXXXXXXXXX	0	0	9	0	16
PGDAIPEISGLSDGTPEDEIIIDPL	2563.76	4.05003	1.68445	0.934831	4	3	0	0	XXXXXXXXXXXXXSXXXXXXXXXXX	0	0	1	0	24
PLAELISLDVDILSSEVISIIETIA	2654.05	4.05003	1.16131	1.02585	2	3	0	0	XHHHHTXXXTTXSXHHHHHHHHHHX	14	0	4	0	7
EDPVTGDVLLETEGETPIEVTVLED	2699.86	4.05003	1.85742	0.931574	3	6	0	0	XXXXXSXXXXXXXXXXXXPPPXXXX	0	0	1	3	21
DTAPLDADEGEEVPDSIVTGVLVGA	2469.61	4.05003	1.30836	0.949733	4	3	0	0	XXXXXXXXTTXXXXSXXXXXXXXXX	0	0	3	0	22
VSVELGGTAEGATGAIILAADATDP	2299.49	4.05003	1.87004	0.803415	2	2	0	0	XXXXXXXXXXXXXXXXXXXXXXXXX	0	0	0	0	25
GISAVTDPLDVAVPVVLTEDTPGST	2453.69	4.05003	1.85585	0.870825	3	1	0	0	XXXXXXXSXXXXXXXXXXXXXXXXX	0	0	1	0	24
IPSSPVGGALDVPDIVLEIASLESV	2477.8	4.05003	1.68966	0.971231	2	2	0	0	XXXXXXXXXXXXXGGGGXXXSXXXX	4	0	1	0	20
EGADADSGDIAEITEVAVTPAPDPG	2397.46	4.05003	1.70374	1.03737	4	3	0	0	XXXXXXSXXXXXXXXXXXXXXXXXX	0	0	1	0	24
LTVAGELDPLTADDIIGLDLPGIDA	2507.78	4.05003	1.42688	1.19644	5	1	0	0	XXXXXXXPPPPHHHHTTXXXXXXXX	4	0	2	4	15
SGDVDTEASGTTTSLPLTPEITSAP	2447.56	4.05003	1.99737	0.839374	2	2	0	0	XXXXXXXXXXXXXXXXSSXXXXXXX	0	0	2	0	23
PSLLIPGDEPLTVPLDGPGVALVVD	2483.85	4.05003	1.55559	1.21446	3	1	0	0	XXXXXTTXSXXXXXTTSTTXXXXXX	0	0	8	0	17
EDGDPPGLPTTDVASPLDLVPEDEP	2575.69	4.05003	1.65821	1.05496	5	3	0	0	XXXXXXXXXXXXXXXGGGGSXSXXX	4	0	2	0	19
TILVPSASSTLIAATDAVDTDAVAL	2415.69	4.05003	1.9008	0.931062	3	0	0	0	XXXXXXXXXXXXXXXXXXXTTXXXX	0	0	2	0	23
DTELVPIDAISGAIAGTTIADVPDS	2441.64	4.05003	1.51295	1.00367	4	1	0	0	XXXXXXGGGTSSSXSSXXXXXXXXX	3	0	6	0	16
VLLDDVSEGDLPGTTAAPPPEEEGG	2465.58	4.05003	1.52593	0.937469	3	4	0	0	XXXXXXXSSXXTTXXXXXXXXXXXX	0	0	4	0	21
LIELTSGETVVEPPTIESVVPSADV	2581.86	4.05003	2.11442	0.924512	1	4	0	0	XXXXXXXXXXXPPPXXXXXXXXXXX	0	0	0	3	22
EPPEEPSPVTLSPPDSSTVDGDIDE	2609.66	4.05003	1.91273	1.11442	4	4	0	0	XXXXXXXXXXXXXSXXXXXXXXXXX	0	0	1	0	24
GDIEPDVITTSDLGPPTSEEVVGGV	2483.63	4.05003	1.47365	1.03908	3	3	0	0	XXXXXXXXXGGGSXSXXTTXXXXXX	3	0	4	0	18
GSGLLAIVPDLAGIPLDSTPETPAS	2391.67	4.05003	1.33597	1.08665	2	1	0	0	XXXXXXXXXXXTTSXTTXXXXXXXX	0	0	5	0	20
PSVAEVGVGPEADDLVASDDLPAVS	2409.55	4.05003	1.3431	0.911904	4	2	0	0	XXXXXXXXXSXXXXXXXXSXSXXXX	0	0	3	0	22
TAIGSSSGLPETTDVALIATSGSEA	2335.47	4.05003	1.90339	0.799175	1	2	0	0	XXXXXXXXXXXXXXXXXXXXXXXXX	0	0	0	0	25
PASSEALIVAEGESPGDLDDLVTEL	2527.69	4.05003	1.24105	0.907394	3	4	0	0	XXXXXXXXXXSSSXTTTHHHHHHTX	6	0	7	0	12
TIPDATVADIPSILASEEEPGPLVP	2531.81	4.05003	1.68141	1.01947	2	3	0	0	XXXXXXGGGSXXXXXXXXXXXXXXX	3	0	1	0	21
LAPAEIPDVDIDELSDAEIETLSAD	2641.79	4.05003	1.56823	1.06431	5	4	0	0	XXXXXXXXXXXXXXXHHHHHHHXXX	7	0	0	0	18
SDVLGGVLELDSTETGAALLETTIA	2475.7	4.05003	1.4768	0.968309	2	3	0	0	XXXXSXXXXXXXSSXXXXXXXXXXX	0	0	3	0	22
VSLVTIPTTEITAGAASDSEVLIDP	2499.76	4.05003	2.03999	0.855419	2	2	0	0	XXXXXXXXXXXXXXXXXXXXXXXXX	0	0	0	0	25
LEIVPVDIGVIPELADPDEGSPIGD	2559.82	4.05003	1.69928	0.943755	4	3	0	0	XXXXXXXXXXXXXXXXXXSXXXXXX	0	0	1	0	24
SSTTASTEEVAEDSSPTIVSTGIAE	2469.52	4.05003	2.09322	0.843124	1	4	0	0	XXXXXXXXXXXXXXXXXXXXXXXXX	0	0	0	0	25
TTEVLIGLEAAIGGLLPTTGEPESE	2497.75	4.05003	1.30472	1.04633	0	5	0	0	XHHHHHHHHHHHTTTSXXTTSXXXX	11	0	7	0	7
AAPPDEGSTSDAVPPLASISTTPDD	2411.48	4.05003	1.94772	1.00474	4	1	0	0	XXXXXXXXXXXXXXXXXXXXXXXXX	0	0	0	0	25
ESEVELPIEPIGVSSDVIDEGVTTV	2613.82	4.05003	1.60651	0.878224	2	5	0	0	XXXXXXXXXXSSXXSXXXXXXXXXX	0	0	3	0	22
TGEAGIVGAAEALIDPIVIILSVPI	2431.86	4.05003	1.81939	0.837183	1	2	0	0	XXSHHHHGGGSXXXXXXXXXXXXXX	7	0	2	0	16
IATILISASGEEESEAESEAPSATP	2489.6	4.05003	1.74433	0.844616	0	6	0	0	XXXXXXXSXXSXSXXXXXXXXXXXX	0	0	3	0	22
LTAEDGVGSAAIEIGDILETPDPID	2511.69	4.05003	1.77765	0.859456	4	3	0	0	XXXXXSXXXXXXXGGGTXXXXXXXX	3	0	2	0	20
TTTGDEDEEPAGDPPLPTDIGTPPT	2523.57	4.05003	1.87152	0.969679	4	3	0	0	XXXXXSXXXXXXSXXXXSXXXXXXX	0	0	3	0	22
IESSPGIEEEVPDADAAGGIGTDTD	2445.46	4.05003	1.83163	0.816897	4	4	0	0	XXXXXXXXXXXXXGGGSXXXXXXXX	3	0	1	0	21
SGETVTPPIPGDEPSIEGTSVSLIA	2453.65	4.05003	1.63874	1.17904	1	3	0	0	XXXXXPPPPTTXSXXXXXXXXXXXX	0	0	3	4	18
PSVVLETETETVGSSDADLSELSSG	2509.58	4.05003	1.70561	0.897422	2	4	0	0	XXXXXXXXXXXXXXXXSXGGGTSXX	3	0	3	0	19
DSIVGAVALAEETSAEIAAGTDGED	2391.45	4.05003	1.211	0.9152	3	4	0	0	XXHHHHHHHHHHHHHHHHHHGGGXX	21	0	0	0	4
ESDIATTVIIIGLGIPIEASSVLPV	2507.91	4.05003	0.990254	0.863656	1	2	0	0	XXTTTTXXXXSSSXXXXXSXXXXXX	0	0	8	0	17
LITDIATTGDDEEAGVSLSTISVDT	2523.65	4.05003	2.09782	0.791814	4	2	0	0	XXXXXXXXXXXXXXXXXXXXXXXXX	0	0	0	0	25
PSEPGVILTVSAVAGVLDVIDESVG	2423.71	4.05003	2.08855	0.802274	2	2	0	0	XXXXXXXXXXXXXXXXXXXXXXXXX	0	0	0	0	25
ALISVPVSTTLSTDIVTLTALESTD	2547.85	4.05003	2.20013	0.857473	2	1	0	0	XXXXXXXXXXXXXXXXXXXXXXXXX	0	0	0	0	25
TADAIDPVSTGGVPVGSIAALIPAT	2293.57	4.05003	1.51847	1.04918	2	0	0	0	XXXXXXXXXXXXXXTTXSGGGSXXX	3	0	4	0	18
TSDSAEEDAVSLASAGASESDDVTL	2427.4	4.05003	1.58891	0.815675	4	3	0	0	XXHHHHHHHHHHHTSXXXXXXXXXX	11	0	2	0	12
DGTGDVSAGVTVTVSEPVLAIPIGI	2367.65	4.05003	1.59741	1.10297	2	1	0	0	XXXXXXXTTXXXXXXXXXXXXXXXX	0	0	2	0	23
PDLGGSDGIAESVSTGPAAVPLVDD	2339.47	4.05003	1.81053	0.824613	4	1	0	0	XXXXXXXXXXXXXXXXSXXXXXXXX	0	0	1	0	24
DVVPAAGTEAGPDLASTSIVGGDVE	2327.45	4.05003	1.89868	0.914614	3	2	0	0	XXXXXXXXXXXSXXSXXXXXXXXXX	0	0	2	0	23
ATAPDLSGGGGALPELDGADIPGDS	2253.33	4.05003	1.61455	1.15786	4	1	0	0	XXXXXTTSXXXXXXXXSSXXXXXXX	0	0	5	0	20
VSEVDDSLSLAVDEIIDTDGIAPSA	2531.67	4.05003	1.82474	0.913052	5	2	0	0	XXXXXTTXXXXXXXXXXGGGXXXXX	3	0	2	0	20
GTSDTTSIDPTSPDIVEDDIEGEPS	2577.57	4.05003	1.27941	0.961977	5	3	0	0	XXXXXXXXXTTSXXXXXXXXXXXXX	0	0	3	0	22
AIGSLTVGTLGLSSEDVDGEIGVTT	2391.58	4.05003	1.20607	0.96835	2	2	0	0	XXXXXXXXSSSXXGGGGXXXXXXXX	4	0	3	0	18
EGEPLLLVATLPEVTIPADEDVESL	2649.94	4.05003	1.9492	1.06794	2	5	0	0	XXXXXXXXPPPPPXPPPTTXXXXXX	0	0	2	8	15
IDTDEVIGIGDTLVPAVIVSVSDID	2555.82	4.05003	1.84746	0.840869	5	1	0	0	XXXXXXXXSXXXXXXXXXXXGGGXX	3	0	1	0	21
SIAELGIAVAILVPDDAPSGDVAVV	2391.71	4.05003	1.218	0.984055	3	1	0	0	XTTXXXXXXXXXXXTTSXTTXXXXX	0	0	7	0	18
ESDGTGVETPPIIPIISTTPPEDEG	2551.71	4.05003	1.80414	0.923092	2	4	0	0	XXXXXXXXPPPXXXXXXSSXXXXXX	0	0	2	3	20
GGASLPVGGLSSGETSAGPPTPLTT	2211.38	4.05003	1.77751	0.913998	0	1	0	0	XXXXXXSSXXXXXXSXXXSXXXXXX	0	0	4	0	21
GDASSLTEDTIIVISATDSGLPETG	2449.57	4.05003	1.49226	0.886966	3	2	0	0	XXTTXXXXXXXXXXXXXSXSXXXXX	0	0	4	0	21
TGTPDESIPESDPSSESGDEGPPIP	2497.49	4.05003	1.5291	1.0961	3	4	0	0	XXXXXTTSXSSXGGGXXXXXXXXXX	3	0	5	0	17
STADSVAETSPEPPTEIADEESDPL	2587.61	4.05003	1.81984	0.864335	3	5	0	0	XXXXSXXXXXXXSXXXXXXXXXXXX	0	0	2	0	23
DTDTAADDLETDPSLTGGEIPGVAD	2475.48	4.05003	1.3964	1.05068	6	2	0	0	XTTSGGGGXXXXGGGSSSXXTTXXX	7	0	8	0	10
PAEDVIASSPEGATIVPGSSSASAL	2313.47	4.05003	1.29176	1.07677	1	2	0	0	XXXXXXXXXSTTXXXXTTXXXXXXX	0	0	5	0	20
EPTAPVTASESTIITIAAPTTTLAL	2469.78	4.05003	2.17756	0.982295	0	2	0	0	XXXXXXXXXXXXXXXXPPPXXXXXX	0	0	0	3	22
SAPVVLESVEDELAAPIVPTLPESG	2519.79	4.05003	1.85766	0.953047	1	4	0	0	XXXXXXXXXXXXXXSXXXXXXXXXX	0	0	1	0	24
DIGVPVGIPVVTGIAAITPIADIAI	2385.84	4.05003	2.03689	0.979982	2	0	0	0	XXXXXXXXXXXXXXXXXXXXXXXXX	0	0	0	0	25
GISLSDAGAGELESTVVLGLVSSPV	2357.61	4.05003	1.73206	0.813883	1	2	0	0	XXXXXXXXXXXXXXXXXXXXXXXXX	0	0	0	0	25
ASGTIEIPVPSSDDILPDAPGSEEG	2453.56	4.05003	1.36068	1.04483	3	3	0	0	XXXXXXPPPPPTTXXXTTXTTXXXX	0	0	6	5	14
DVAEGSTEDTAVLDSEAGTSPSVST	2425.42	4.05003	1.94112	0.785251	3	3	0	0	XXXXXXXXXXXXXXXXXXXXXXXXX	0	0	0	0	25
ILSPDVGGALELPPVGGVVDISGII	2387.77	4.05003	2.03466	1.0326	2	1	0	0	XXXXXXXXXXXXXXXXXXXXXGGGX	3	0	0	0	22
IIPLAASVAGGEPGLDLVIDSSPEA	2391.67	4.05003	1.51815	1.00167	2	2	0	0	XXXXXXXXSXXXTTXXXXXXXXXXX	0	0	3	0	22
TEIEAETVGDVVGELGGGLPGSITG	2357.52	4.05003	1.37348	0.859237	1	4	0	0	XXXXXXXGGGSTTSSSXXXTTXSXX	3	0	9	0	13
AIGVGLDPPADEAETETDESVLDGE	2529.57	4.05003	1.36832	0.938034	4	5	0	0	XXXXXXXXXTTXXXXXXXHHHHSXX	4	0	3	0	18
PELIGLTEVLEGVIGLGGGAIGAIS	2335.69	4.05003	1.2227	0.899637	0	3	0	0	XXTHHHHHHHHHHHHHHHHHHHHHX	21	0	1	0	3
AIISTISSSISGDLVSDDLEDDPLL	2575.77	4.05003	1.7165	0.819774	5	1	0	0	XXXXSSXXXXSSXXXXXXXXXXXXX	0	0	4	0	21
TPLEPEVAGEIILLVVASDITIDGV	2563.93	4.05003	2.11275	0.901722	2	3	0	0	XXXXXXXXXXXXXXXXXXXXXXXXX	0	0	0	0	25
LSGAEVLAVDTVPVTSEASPGGPIT	2367.6	4.05003	2.01608	0.883223	1	2	0	0	XXXXXXXXXXXXXXXXXXXXXXXXX	0	0	0	0	25
ETVSLAPVPSEPIDPTGLVLSDTTS	2525.76	4.05003	1.54135	1.11913	2	2	0	0	XXXPPPPPPSSXXXGGGXXXXXXXX	3	0	2	6	14
EASLDTAGDAEVSDLEPLTVEGAES	2505.55	4.05003	1.37784	0.92004	3	5	0	0	XXXXXXSXXXXXXXXXXXXXTTXXX	0	0	3	0	22
PSGVGILVPDGATTLTPDSIEVGET	2425.64	4.05003	1.37474	0.972037	2	2	0	0	XXXXXXXXXTTXXXXXXXXXXXXXX	0	0	2	0	23
ILEDSLESVVIEDDEIPEEPSLTPS	2755.93	4.05003	1.82422	0.868296	3	6	0	0	XXXXXXXXXXXXXXXXXXXXXXXXX	0	0	0	0	25
DLETTDPEDTPPPGISVEGSPAETE	2583.62	4.05003	1.21061	1.08835	3	5	0	0	XXXXXXGGGSXXTTXXXXXXXXXXX	3	0	3	0	19
DVASDTEITSGIIPIAPTGDVPTDP	2481.66	4.05003	1.77441	0.839928	4	1	0	0	XXXXXXXXXXXXXXXXXXXXXXXXX	0	0	0	0	25
LISGSPTSVSGSLSSGITAPEPAIV	2327.58	4.05003	2.01043	0.985149	0	1	0	0	XXXXXXXXXXXXXXSXXPPPPPXXX	0	0	1	5	19
TLTSDGPAPGTAGPVELVPATASDL	2337.54	4.05003	1.72604	1.08567	2	1	0	0	XXXXXXXXTTXXXXXXXXXXXXXXX	0	0	2	0	23
PPIDIGVEAPEIIIPEPSIIVEGSD	2599.92	4.05003	2.13633	0.940459	2	4	0	0	XXXXXXPPPPPXXPPPPPXXXXXXX	0	0	0	10	15
GVTDLIDVGTAGDIIVPGEIDDLEE	2555.74	4.05003	1.5528	0.958895	5	3	0	0	XXXXXXXXXXSSXXXXTTSSXXXXX	0	0	6	0	19
GAEPATEGADSGPEEPSEPGVGTEA	2341.31	4.05003	1.65379	0.98748	1	6	0	0	XXXXXXSXSXXXSXXXXXXXXXXXX	0	0	3	0	22
DTTSIEPGLTEGPPIATADLADLVD	2511.69	4.05003	1.47443	1.01418	4	2	0	0	XXXXXXTTTSSXSXXXXXXHHHHXX	4	0	6	0	15
STTIEEGSGDVDDVDIDLGSDIDPL	2577.61	4.05003	1.79741	0.965429	7	2	0	0	XXXXXXXXXXXXXXXXXXXSXXXXX	0	0	1	0	24
VLILGLTEISIAGLDGTSVTEEDSD	2547.76	4.05003	1.29423	0.894147	3	3	0	0	XXXXXXXXXXXTTTSSXXXXXXXXX	0	0	5	0	20
GLLEATLEAAPISDGDDGLLPAEVP	2463.69	4.05003	1.58388	0.968169	3	3	0	0	XXXXXXXXXXXXXSSXSSXXXXXXX	0	0	4	0	21
DVSTEATASVALIPDDASIGSVIEE	2489.64	4.05003	1.16187	0.803049	3	3	0	0	XXXXXXXXXXXXXXTTSXGGGXXXX	3	0	3	0	19
LPLIPGEIIDIPDGEVDPDVDLDDI	2687.94	4.05003	1.38905	1.27636	7	2	0	0	XXXXTTXXXXXXXXXXXTTSXGGGX	3	0	5	0	17
ATIGTSEDSLVLSLGITAEDLPTLT	2517.78	4.05003	1.16936	1.14539	2	2	0	0	XXXXXXTTTHHHHHTXXGGGSXXXX	8	0	5	0	12
IESEPGPLTTTLEEVSTDGTLGDVI	2573.75	4.05003	1.97018	0.913012	2	4	0	0	XXXXXXXXXXXXXXXXXXXXXXXXX	0	0	0	0	25
SSDLDVSPIGVITPDLGLSEDLTTG	2501.69	4.05003	1.3079	0.960738	4	1	0	0	XXXXXXXXTTXXXXXXXXXXXXXXX	0	0	2	0	23
APIVVLDVSVTAAGTITISDVGVSD	2399.69	4.05003	1.11298	1.36824	3	0	0	0	XPEEEEEEEEXTTXXEEEEEEEEEX	0	17	2	1	5
TTPPPTEDGVPLGDGPAAITADAST	2351.48	4.05003	1.18464	1.04502	3	1	0	0	XXPPPPTTSXXSSSSSXXXXXXXXX	0	0	8	4	13
TIALAPDEDIALDETIGDELAVLPS	2581.82	4.05003	1.42402	0.94788	4	3	0	0	XXXXXXXXXXXXXTTSXSSSXXXXX	0	0	6	0	19
EDIDLDADSISLIAAPDIDLAVALE	2597.82	4.05003	1.50179	1.07539	6	2	0	0	XXXXXXTTTXXXXXXXXXXHHHHTX	4	0	4	0	17
IPEEPIIGEVLAPVIILEVIPADGL	2610.09	4.05003	1.99538	0.953497	1	4	0	0	XXXXXXXXXXXXXXXXXXXXXTTXX	0	0	2	0	23
DLPSLEIAALSIGVETETGVSTISI	2515.8	4.05003	1.39199	1.02078	1	3	0	0	XXXXXXXXXXEEEEEETTEEEEEEX	0	12	2	0	11
ITTVVSVLATIPPSLTVIATEESIS	2541.93	4.05003	1.39192	0.884297	0	2	0	0	XXXXXXXXXXXXGGGXXXXXGGGXX	6	0	0	0	19
VSIIIIEEPVPSSLTLGALPGLIIS	2532.02	4.05003	1.76284	0.903253	0	2	0	0	XXXXXXXXXXXTTXSXXXXXXXXXX	0	0	3	0	22
ADTEIALSLDITAVTGGTLDDLSLS	2491.7	4.05003	1.73412	0.897495	4	1	0	0	XXXXXXXXXXXXXXXSXXGGGXXXX	3	0	1	0	21
LPGIAPEGSVDELIGESIGEISAVP	2449.7	4.05003	1.46059	0.979988	1	4	0	0	XXXXXXTTSSGGGGGGXGGGSXXXX	9	0	5	0	11
TATSPAISVVDASGPADISLLPDPP	2391.63	4.05003	1.66882	1.19569	3	0	0	0	XXXXXXXXXXXXXSSXXGGGSPPXX	3	0	3	2	17
ETPGALSGIIPPGSPSAIGGALDGT	2235.45	4.05003	1.11316	1.00331	1	1	0	0	XXXXXXXSXXXTTXXXSSXXXXXXX	0	0	5	0	20
VTPEGTSDADTLEAILTEIIEALLT	2615.88	4.05003	1.12018	1.01766	2	4	0	0	XXXSSSXHHHHHHHHHHHHHHHHHX	17	0	3	0	5
ATAIGAGVALSDASLVTDGDTSLSP	2289.45	4.05003	1.43207	0.854669	3	0	0	0	XXXXXXXXXXXXXXXXXXXXXXXXX	0	0	0	0	25
DEDGSATATVGEIIGPLIVSGLSDD	2431.56	4.05003	1.25771	0.926624	4	2	0	0	XXXXXXXXXSSXXXSXXXXXXXXXX	0	0	3	0	22
GGGGDVTLLPESVDIVIEAAETEAP	2439.62	4.05003	1.94208	0.926573	2	4	0	0	XXXXXXXXXXXXXXXXXXXXXXXXX	0	0	0	0	25
GPVSDLVIDLTGPDAPTESVSADGG	2369.49	4.05003	1.32594	1.18866	4	1	0	0	XXXXXXXXXXXSTTSXXXXXXXXXX	0	0	4	0	21
TVPEIGLTVSADALVSVSDGDTPAA	2385.58	4.05003	1.32543	0.982193	3	1	0	0	XXXXXXXXXXGGGXXXXXSSXXXXX	3	0	2	0	20
EPTTSLLIVDGTAPPVATEPDSAAL	2465.7	4.05003	1.80593	0.906838	2	2	0	0	XXXXXXXXXXXXXXXXXXXXXGGGX	3	0	0	0	22
IIEDLVEIVIALGATADGLLLSGTV	2495.9	4.05003	1.14026	0.995594	2	2	0	0	XHHHHHHHHHHHHHHHHHHHHTTXX	20	0	2	0	3
PLVGGTIEAEASTPLDGVVDLTITS	2455.71	4.05003	2.04328	0.925595	2	2	0	0	XXXXXXXXXXXXXXXSXXXXXXXXX	0	0	1	0	24
PSAEIIDLSVDPSPTTSSTAEESIP	2543.69	4.05003	1.61721	0.933162	2	3	0	0	XXXXXXXTTSXXXXXXXXXXXXXXX	0	0	3	0	22
IAALEIEESSEVSPATPDTPVPAGL	2493.71	4.05003	1.89215	0.941062	1	4	0	0	XXXXXXXXXXXXXXXXXSSXXXSXX	0	0	3	0	22
TSSLVLVEASEGSGPPSLLLTLTVE	2499.8	4.05003	2.20188	0.919894	0	3	0	0	XXXXXXXXXXXXXXSXXXXXXXXXX	0	0	1	0	24
IAIVGSEVPTSSESTVELAESVETE	2563.72	4.05003	2.21568	0.850515	0	6	0	0	XXXXXPPPXXXXXXXXPPPPPXXXX	0	0	0	8	17
VALSPSGVPPEATITTVSTTVAEPD	2439.67	4.05003	1.73379	0.973862	1	2	0	0	XXXXXSSXXTTXXXXXXXXXXPPPX	0	0	4	3	18
EDLVSVLPDAAGEEGVDVESPSLVD	2541.67	4.05003	1.58817	0.872955	4	4	0	0	XXXXXXXXXSXSSXXXXXXXXXSXX	0	0	4	0	21
ATTSDSAGTTGESLDVSDEIVVAAT	2397.46	4.05003	1.88222	0.841953	3	2	0	0	XXXXXXXXXXSXXXXXXXXXXXXXX	0	0	1	0	24
TPAIAPDIILLGTVGATSTLGVGAD	2323.64	4.05003	1.87959	0.880066	2	0	0	0	XXXXXXXXXXXXXSXXXXXXXXXXX	0	0	1	0	24
DIDLDLADPALEDEVAVTAPPSISE	2595.76	4.05003	1.39335	0.961157	5	3	0	0	XXXXXXXXHHHHSXXXXXXXXXXXX	4	0	1	0	20
GVVSSTIVPPPPASTLELILDATSL	2477.84	4.05003	1.45315	1.14072	1	1	0	0	XXXXXXPPPPPPHHHHHHHHHHTXX	10	0	1	6	8
GDDTDVDSILTPSVEGPVVGETLPI	2525.71	4.05003	1.46794	1.05846	4	2	0	0	XXXXXHHHHTSXXXXSXXTTXXXXX	4	0	5	0	16
EDGIPPGVVPPGATEIITALGLEVE	2473.77	4.05003	1.19437	1.57627	1	4	0	0	XXSXXTTXXXTTHHHHHHHTTXXXX	7	0	7	0	11
VGIIVDIESGTTIEAVLGLAGEPVD	2467.76	4.05003	1.2522	1.04221	2	3	0	0	XEEEEXTTTXXEEEEXXSXXSSXXX	0	8	6	0	11
ASDGLTTGDTAIEGSLPTVGPLELS	2401.58	4.05003	1.65084	0.848185	2	2	0	0	XXXXXXXSXXXXTTXXXXXXXXXXX	0	0	3	0	22
LALSELTAEVEATAVVPIAESIPTD	2539.83	4.05003	1.96708	0.918605	1	4	0	0	XXXXXXPPPPPXXXXXXSGGGSXXX	3	0	2	5	15
TITTIISGLVAVSAGDSGGDVAGLE	2303.52	4.05003	1.44151	0.91196	2	1	0	0	XXXXXXXXXXXXXXXSSXXXXXXXX	0	0	2	0	23
GSISGAPGLPGEESDPDVLVPTDDE	2453.52	4.05003	1.07659	1.24548	4	3	0	0	XXXXXXSXSTTXXXXTTXXXXXXXX	0	0	6	0	19
TEVDAGGEAEITGSLDTTGAGGSIS	2295.32	4.05003	1.89976	0.877759	2	3	0	0	XXXXXXXXXXXXXXXXXSSXXXXXX	0	0	2	0	23
ALAIGILPIGSTGSVLIETEPTTEP	2479.82	4.05003	1.37228	0.955064	0	3	0	0	XXXXXXXXTTXXXXXXXXXXXXXXX	0	0	2	0	23
TDVDETVVLLDALAATLTVELAVAV	2541.88	4.05003	1.15643	0.966446	3	2	0	0	XHHHHHHHHHHHHHHHHHHHHHHHX	23	0	0	0	2
PVATSSVIAAGDLLPTGEILISATI	2409.77	4.05003	1.03363	0.935351	1	1	0	0	XXXXXXXXXTTXXXTTSXXXXXXXX	0	0	5	0	20
GTPGSTVAAVPIVIALGETISDTIA	2353.66	4.05003	1.99101	0.954597	1	1	0	0	XXTTXXXXXXXXXXXXXXXXXXXXX	0	0	2	0	23
PGETEVPTTVDISPLSEGASLVTIP	2509.76	4.05003	1.78489	0.938262	1	3	0	0	XXXXXXXXXXXXXXSXTTXXXXXXX	0	0	3	0	22
VIVAIISDDVGGSVITILIDSEGET	2515.8	4.05003	1.20242	0.969178	3	2	0	0	XEEEEEEEETTEEEEEEEEXXXXXX	0	16	2	0	7
IPVITDTTVIPEIDLGGDVIPIDIP	2616.01	4.05003	2.08083	0.908862	4	1	0	0	XXXXXXXXXXXXXXXXXXXXXXXXX	0	0	0	0	25
PTEAVTLDEGLLTDAGEPAALAIIV	2479.77	4.05003	1.64223	0.893747	2	3	0	0	XXXXXXXXHHHHSXXXXXXXXXXXX	4	0	1	0	20
SIAILGDLILADPLTLLSGIDIVPL	2546.05	4.05003	1.30512	0.956025	3	0	0	0	XXXXXXSSXXSXGGGGGSSXXXXXX	5	0	5	0	15
PGALTIVLAGELEPSIESPGITDEP	2505.77	4.05003	1.96609	0.807436	1	4	0	0	XXXXXXXXXXXXXXXXXXXXXXXXX	0	0	0	0	25
VDVIEPAESVTVVGVTVILESLIDE	2625.96	4.05003	2.13519	0.990976	2	4	0	0	XXXXXXXXXXXXXXXXXXXXXXXXX	0	0	0	0	25
DDISVDTPPSSPDDPSSDVEDVEGV	2573.54	4.05003	1.37443	1.03647	7	2	0	0	XXXXXXXXSXXTTXTTSXXXXXXXX	0	0	6	0	19
LSTEDGLGPAVSSEAPDLDPPLSLL	2493.71	4.05003	1.71561	0.926041	3	2	0	0	XXXXXXXXXXXXXXXXXXSSXGGGX	3	0	2	0	20
LLTVASIIAVATVVPLLVIDPEIAI	2544.12	4.05003	1.20787	1.13898	1	1	0	0	XXXHHHHHHHHHHHHHHHSXGGGXX	18	0	1	0	6
LTGVVDEPESDEGADPGSPGGGSAT	2301.29	4.05003	1.7589	0.858257	3	3	0	0	XXXXXXXXXXXXSXXSXSXXXXXXX	0	0	3	0	22
TLEDDEVVVASPLAIDGPDIPSIAV	2535.79	4.05003	1.73505	0.890139	4	2	0	0	XXXXXXXXXXXSXXXXSXXXXXXXX	0	0	2	0	23
DPAGLAPAAVVIGTEDESIEEPPSL	2477.67	4.05003	1.94219	0.888479	2	4	0	0	XXSXXXXXXXXXXXXXXXXXXXXXX	0	0	1	0	24
DGSLTIAEEGDTPPAEVITLAAVGE	2455.62	4.05003	1.62324	0.94554	2	4	0	0	XXXXXXXXTTXSXXXXXXXXXXXXX	0	0	3	0	22
SDELISILDSEIVGTGPDVIIEPGI	2581.86	4.05003	1.61766	0.894386	3	3	0	0	XHHHHHTTXSXXXXXXSXXXXXXXX	5	0	4	0	16
DAEASGIDSGLDIESEEPVVIEVPT	2571.7	4.05003	1.67674	0.942529	3	5	0	0	XXXXXXXXXXXXXXXXXXXXXXXXX	0	0	0	0	25
DDSLAGEIIGPPSDTDLDSAVLPIT	2511.69	4.05003	1.60735	0.854104	5	1	0	0	XXXXXXXXXXSXXXXXGGGXXXXXX	3	0	1	0	21
LTETGISLLVSISTPLTVVLSITSE	2573.97	4.24038	1.3005	0.852248	0	2	0	0	XXHHHHHHHHHHSTTXXXXXXXXXX	10	0	3	0	12
DDLDLSVVPLLPSPDGGSPDEELPI	2589.8	4.05003	1.56338	1.09237	5	2	0	0	XXXXTTXXXXXXXSSXXXTTXPPPX	0	0	6	3	16
AEGGSVPIIDPGDLDSDSSIIILEL	2525.76	4.05003	1.67836	0.945957	4	2	0	0	XXXXXXXXXXGGGSXXXXXXXXXXX	3	0	1	0	21
TSPTGEESLITIVPTLAALSLSEII	2555.91	4.05003	1.58397	0.928839	0	3	0	0	XXXXSTTSXXXXXXXXXXXXGGGTX	3	0	5	0	17
LVPVGDAIGADGLVGAVLGAGVDAL	2219.53	4.05003	1.278	0.99205	3	0	0	0	XXXTTSSSXSTTHHHHHHTSSSSXX	6	0	13	0	6
EDPDVDTGPVLGPLLEDPGSDTAVL	2521.68	4.05003	1.81468	1.11031	5	2	0	0	XXXXXXXXXXXXXXXXXTTXXXXXX	0	0	2	0	23
DVVGDIEDGIEIVVDVLDATATILA	2555.82	4.05003	1.11884	0.959928	5	2	0	0	XHHHHHHHHHHHHHHHHHHHHHHHX	23	0	0	0	2
PPSGGTSVDPPELILGIDTTPGSTA	2379.57	4.05003	1.87774	1.04287	2	1	0	0	XXXXXXXXXXXXXXXXXXXXTTXXX	0	0	2	0	23
PDLDEDAILLGLLVPDVDLETTIGT	2637.93	4.05003	1.33306	0.922363	5	2	0	0	XXXXTTGGGTTSSXXXXXXXXXXXX	3	0	6	0	16
ASIAVELSTASGTSEDGGIGGTLLL	2319.52	4.05003	1.97031	0.796874	1	2	0	0	XXXXXXXXXXXXXXXXXXXXXXXXX	0	0	0	0	25
IASLVVGLAPSAEPSPIIGLEGSTA	2349.68	4.05003	1.85	0.920086	0	2	0	0	XXXXXXXXXXXXSXXXXXXXXXXXX	0	0	1	0	24
VIVALELPIIEADVLDIIDLVGIVG	2602.11	4.05003	1.9401	0.890068	3	2	0	0	XXXXXXXXXXXXXXXXXXXXXXXXX	0	0	0	0	25
LIAGLGILESDLPESAPDAEESDSG	2485.61	4.05003	1.06328	0.92875	3	4	0	0	XXXXXXXXGGGSXTTSXSSXXXXXX	3	0	6	0	16
PIPEVLDVIETDISDDAETDLLSIS	2699.91	4.05003	1.85007	0.821816	5	3	0	0	XXXXXXXXXXXXXXXXXXXXXXXXX	0	0	0	0	25
VSTGELDVISDLAAEAILGPDVDDE	2543.69	4.05003	1.15561	1.14704	5	3	0	0	XXHHHHHHHHHHHHHHHHXXXXXXX	16	0	0	0	9
GDLITIAEDVDASPPELSSAAIADG	2427.57	4.05003	1.39616	0.907929	4	2	0	0	XXXXXXXXXTTSXXXXXXTTTSXXX	0	0	7	0	18
VTDEEPGGAPDGAIAADLSGDSELA	2357.39	4.05003	1.71007	0.959684	4	3	0	0	XXXXXXXXSSTTXXXXXXXXXXXXX	0	0	4	0	21
PSDGVIEPEEEIIPVATIAAIISSE	2579.85	4.05003	1.5252	1.11209	1	5	0	0	XXTTXXXXXXXXXXHHHHHHHHTTX	8	0	4	0	13
VEEAPIADGGLAELPDTPLPTEPEI	2573.8	4.05003	1.77706	1.04043	2	5	0	0	XXXXXXXXXXXXXXXSSPPPPXXXX	0	0	2	4	19
TGTLTSSASETTTTPEPPSDSLGTA	2409.47	4.05003	2.088	1.00147	1	2	0	0	XXXXXXXXXXXXPPPPPXXXXXXXX	0	0	0	5	20
PTPLTDVITATIEEADDGIIADGEV	2555.74	4.05003	1.15787	0.845846	4	3	0	0	XXXHHHHHHHTGGGSXSXXXXXXXX	10	0	3	0	12
ISDSELIDDVGIPPVDADDGPDLDI	2595.72	4.05003	1.6518	0.970585	8	1	0	0	XXHHHHHTSSXXXXXXXXXXXXXXX	5	0	3	0	17
DEADPGLAEPDVPADLPIEDALGLT	2533.69	4.05003	1.39387	1.30953	5	3	0	0	XXXXXXXXXXXXXTTSXHHHHTTXX	4	0	5	0	16
DSTDTTVVTDSLDPDGSSEVSPGTP	2479.47	4.05003	1.66355	0.880094	5	1	0	0	XXXXXXXXXXXSSSSSXXXXXXXXX	0	0	5	0	20
LESSIGVELVSPIPLVLPGVGLASA	2417.84	4.05003	1.56907	0.968192	0	2	0	0	XXXXXXXXXXXXXXXXBTTBXXXXX	0	2	2	0	21
EEIETEPSLDPPVVEVDEGVSPEGA	2623.73	4.05003	1.68731	1.05289	2	7	0	0	XXXXXXXXSSXXXXXXXSSXXXXXX	0	0	4	0	21
TTIITLSDSVPAETLETIGGGLVPP	2481.79	4.05003	1.44955	1.00493	1	2	0	0	XXXXXXXSXSXHHHHTSSSSXXXXX	4	0	7	0	14
PGGISVAVLIIDEESEAGLDTSIEG	2471.67	4.05003	1.23976	0.867584	2	4	0	0	XXXXXXXXXXXXTTTGGGXXXXXXX	3	0	3	0	19
EILVVTIDVDTPVEGPEDVASSTTI	2599.83	4.05003	1.88779	0.885252	3	3	0	0	XXXXXXXXXXSXXXXXSXXXXXXXX	0	0	2	0	23
GVTATSDVVEDLADEVAVGASTVAV	2375.54	4.05003	2.04092	0.869119	3	2	0	0	XXXXXXXXXXXXXXXXXXXXXXXXX	0	0	0	0	25
SPLVALVLPDSVDGGDIAGGLVLGI	2347.7	4.05003	1.16749	1.04954	3	0	0	0	XXXXXXXXXTTSXSXXXXSXXXXXX	0	0	5	0	20
GIESETDASSAPVSIEPGETVIPVP	2481.66	4.05003	1.23724	1.03279	1	4	0	0	XXXXXXXGGGSXXXXXTTPPPXXXX	3	0	3	3	16
SVIVVIPLAVEPLVGASTDLEDDTA	2523.83	4.05003	1.71148	0.902712	3	2	0	0	XXXXXXXXXXXXXTTXXXXXXXXXX	0	0	2	0	23
PLPIGAVPLSVGLGTDLVVTVTSAI	2389.82	4.05003	1.14309	0.975619	1	0	0	0	XXXSXXXXXXXXSSSXXXXXXXXXX	0	0	4	0	21
IVILPAVLIGEESSVIDPVEPLLEI	2658.13	4.05003	2.0971	0.824021	1	4	0	0	XXXPPPXXXXXXXXXXXXXXXXXXX	0	0	0	3	22
LADIVLVIELDVDGADTVIIIGGVA	2493.89	4.05003	1.13047	0.973433	4	1	0	0	XXXXXEEEEEEETTEEEEEEEXXXX	0	14	2	0	9
SPGGTADSSGTVDGPPGSVVVETPS	2257.32	4.05003	1.1173	1.18273	2	1	0	0	XXSXXXXXXXXXXXSTTXXXXXXXX	0	0	4	0	21
DLDGLTAAILSPISVEPPELAGSIS	2465.75	4.05003	1.40943	0.959973	2	2	0	0	XHHHHHHHHHSXXXXXXSXXXSXXX	9	0	3	0	13
DSPIDTADVVVSEAPIGDIESSPLE	2555.7	4.05003	1.88142	0.920923	4	3	0	0	XXXXXXXXXXXXXXXXXXXXXXXXX	0	0	0	0	25
PVSATTVTVGVGPVLPAVPEPSPSE	2387.68	4.24067	2.14313	1.23462	0	2	0	0	XXXXXXXXXXXXXXPPPPPPPPXXX	0	0	0	8	17
TGTITSTIAPTPTIGLAPVAEGSIG	2325.61	4.05003	1.96114	0.952501	0	1	0	0	XXXXXXXXXXXXXXXXXXXXXXXXX	0	0	0	0	25
PLPGGLLATDIVDGGVTSLSEPESE	2453.65	4.05003	1.74118	0.818237	2	3	0	0	XXSSXXXXXXXXXXXXXXXXXXXXX	0	0	2	0	23
SIDLVDVILTTGDDTGIEEGETADP	2575.68	4.05003	1.88688	0.786556	5	3	0	0	XXXXXXXXXXXXSXXXXXXXXXXXX	0	0	1	0	24
EEPEASAPSDPDVPALTIDLITDAP	2563.72	4.05003	1.26674	1.02117	4	3	0	0	XXXXXXXXSSTTSXXXXXXXXXXXX	0	0	5	0	20
LSTGGASGGDVELLISAVDPDLATL	2371.59	4.05003	1.56766	0.936851	3	1	0	0	XXXXXXXSXXXXXXXXXXXHHHHTX	4	0	2	0	19
PTIIVDTIPDTAVDEDADTTGGDAP	2499.59	4.05003	1.81481	0.926855	6	1	0	0	XXXXXXXXXXXXXXTTXXXXXXXXX	0	0	2	0	23
LPPLLPLPVPTAVDTTGTEAVDILL	2556	4.05003	2.1534	1.11632	2	1	0	0	XPPPPPPPPXXXXXXXXXXXXXXXX	0	0	0	8	17
LLILSVPSSPGLDEVTPLPPLAPGG	2439.84	4.05003	1.73377	1.09719	1	1	0	0	XXXXXXXXXSXTTXXXXXXXXXXXX	0	0	3	0	22
AVVDSGGEEPTGTPSTATIEVDVSE	2447.52	4.05003	1.99394	0.951266	2	4	0	0	XXXXXXXXXXXSXXXXXXXXXXXXX	0	0	1	0	24
DGDVSVVTSELIGDITAGLIVVLVA	2455.8	4.05003	1.13496	0.947961	3	1	0	0	XHHHHHHHHHHHHHHHHHHHHHHHX	23	0	0	0	2
PESSTSEAGALGVAPPGGASSDTST	2233.26	4.05003	1.40657	0.897871	1	2	0	0	XXXXXXGGGTTTXXXSXXXXXXXXX	3	0	4	0	18
IATDPITPIPGEVGTEEATGPVGLL	2447.73	4.05003	1.34388	1.01669	1	3	0	0	XXXXXXXXXTTXXXXXXXXXXXXXX	0	0	2	0	23
PDDDLPDTPVETAITTVTIGTDPAL	2567.75	4.05003	1.95526	0.977552	5	1	0	0	XXXSSXSSXXXXXXXXXXXXXXXXX	0	0	4	0	21
GIPAPELTGEPLPVSTEIVSVGTVS	2449.75	4.05003	1.47799	1.03116	0	3	0	0	XXXXSXSSSXXXXXXXXXXXXXXXX	0	0	4	0	21
GELSPALSATPATGLIAGLLAEAEG	2309.57	4.05003	1.03485	1.01113	0	3	0	0	XXXXHHHHSSXXHHHHHHHHHHHHX	16	0	2	0	7
APSSLAPVGELGIIGILDGVDDGDD	2395.57	4.05003	1.37079	0.853003	5	1	0	0	XXXXXXXSSXXXXXXXXXXXXXXXX	0	0	2	0	23
TTIAEADSGPTASDIIEVTITGDIS	2477.63	4.05003	2.16674	0.855068	3	2	0	0	XXXXXXXXXXXXXXXXXXXXXXXXX	0	0	0	0	25
AAAVEDDGAIILGLVGIGTLEGPTG	2309.57	4.05003	1.55751	0.801155	2	2	0	0	XXXXXXSSXXXXXXXXXXXXXXXXX	0	0	2	0	23
SLSIPTSLLDGAPGPAIDALVTITA	2393.73	4.05003	1.50599	1.14191	2	0	0	0	XXXXXGGGGTTXXXXXXXXXXXXXX	4	0	2	0	19
TDVTLISEIGTDDVLVIGGDPEAGG	2443.61	4.05003	1.70101	0.884971	4	2	0	0	XXXXXXXXXXXXXXXXSXXXGGGXX	3	0	1	0	21
STGTLIISPAASLDPEEIAALTIID	2511.82	4.05003	1.4479	0.953551	2	2	0	0	XXXXXXXXXXSXXXHHHHHTXXXXX	5	0	2	0	18
GVVITGPDIEDTSGDEVDSEDTADS	2523.48	4.05003	1.73939	0.858501	6	3	0	0	XXXXXXXXXXXXXXXXXXXXXXXXX	0	0	0	0	25
ASGDADAIPVVPEPILPVDIGSVEG	2417.66	4.05003	1.63426	1.07839	3	2	0	0	XXXXTTSXXXXXXXXXXXXTTSXXX	0	0	6	0	19
IEVPGPSAVTIGVVESGEEASTDEE	2501.61	4.05003	2.05262	0.867559	1	6	0	0	XXXXXXXXXXXXXXXXXXXXXXXXX	0	0	0	0	25
LTTDGVPDTDSALAAVSLTEGDSPV	2431.56	4.05003	1.55039	1.01872	4	1	0	0	XXSSSXXXHHHHHHTXXXXXXXXXX	6	0	4	0	15
PTPLGVGGTPDIEEDDESETSAATS	2475.48	4.05003	1.73147	0.810322	3	4	0	0	XXXXXXXXXXXXXXXSXXXXXXXXX	0	0	1	0	24
PSIESELPDLVEPSVESVEAAGADP	2537.68	4.05003	1.78328	0.894582	2	5	0	0	XXGGGGSXXXXXXXXXXXXXXXXXX	4	0	1	0	20
TDGDSSGVVTADTPEDEISGESVTE	2497.44	4.05003	1.84145	0.813613	4	4	0	0	XXSXXXXXXXXXXXXXXXXXXXXXX	0	0	1	0	24
AGGPPLITPLTPVGIPVEEDDLDLI	2541.89	4.05003	1.82547	0.976171	3	2	0	0	XXXXXXXXXXXXXXXXXXXXXXXXX	0	0	0	0	25
VSPVPTDGEGPGLSAEGAIAPVLLS	2333.59	4.05003	1.28666	0.879313	1	2	0	0	XXXXXXSSXSSSXXSXXXXXXXXXX	0	0	6	0	19
ADITTLSSDAPSGTAEETPILIPLV	2511.77	4.05003	1.84452	0.848079	2	2	0	0	XXXXXXXSXSXXXXXXXXXXXXXXX	0	0	2	0	23
PTVPGSDLAEITVGLIIDSVIPTAA	2449.79	4.05003	1.98617	0.878506	2	1	0	0	XXXXXSXXXXXXXXXXXXXXXXXXX	0	0	1	0	24
PEEEDIEGSTVLLLTSTIDGTSTED	2651.74	4.05003	1.73377	0.803287	3	5	0	0	XXXXXXSXXXXXXXXXXXXXXXXXX	0	0	1	0	24
TPATAPSVTLIDEEDSALAEDVSTD	2547.63	4.05003	1.79571	0.877246	4	3	0	0	XXXXXXXXXXXXGGGXXXXXXXXXX	3	0	0	0	22
APPLIGIGVETIDEAISSIEPAEID	2549.82	4.05003	1.24887	1.14158	2	4	0	0	XXXXXXXXXSSHHHHHHTPPPXXXX	6	0	3	3	13
TEPGPLSPLTGPAPVVVDTDEIISG	2461.72	4.05003	1.7078	1.26807	2	2	0	0	XXXXXXXXXXSXXXXXXXHHHHHXX	5	0	1	0	19
LLSSIDDTESGDGATVTGSDDTSTP	2441.42	4.05003	1.99094	0.78191	5	1	0	0	XXXXXXXXXXXXXXXXXXXXXXXXX	0	0	0	0	25
AAATLEDGAIEVEAPLADIDLPATV	2465.7	4.05003	1.44277	1.11947	3	3	0	0	XEEEEETTEEEEEXXXXXXXXXXXX	0	10	2	0	13
EAPTISELDSEEGGDTSVELVGTPD	2547.59	4.05003	1.61521	0.901032	3	5	0	0	XPPPTHHHHXSXXXXXXXXXXXXXX	4	0	2	3	16
PLDVSDGDSIPVTEAPVTGPEELAI	2521.72	4.05003	1.54583	0.844035	3	3	0	0	XXXXXXXXXXXXXXXXXXSXXXXXX	0	0	1	0	24
VEVLALDEDGEIEVLIIDDVGELDL	2725.99	4.05003	1.31729	1.10226	5	5	0	0	XEEEEEXTTSXEEEEEXXXXXXXXX	0	10	3	0	12
LVEIAEPVGIIVPPTIDTLTDGDPA	2545.88	4.05003	2.01477	0.959708	3	2	0	0	XXXXPPPXXXXXXXXXXXXXXXXXX	0	0	0	3	22
SETVIIVPDSSPDSDEDLPAEGPLT	2583.71	4.05003	1.74586	0.923982	4	3	0	0	XXXXXXXXXXXSXSXXXXXXXXXXX	0	0	2	0	23
LSIESVLTPVLIIPSEVDPEDSASS	2597.86	4.05003	1.85736	0.905624	2	3	0	0	XXXXXXXXXXXXXXXXXXSXXSXXX	0	0	2	0	23
SGTLPLVDSVAIIAVLGPPAGGIPV	2313.73	4.05003	1.57867	0.904634	1	0	0	0	XXXXXXXXSXXXXXXXXSXSSXXXX	0	0	4	0	21
EGEIIVGLAPAEDPLVPDDAAPTED	2533.69	4.05003	1.66822	0.968138	4	4	0	0	XXXXXXXXXXXXXXXXXGGGSXXXX	3	0	1	0	21
VASDTLLVPTSLDEAAVSGTDGDVL	2445.63	4.05003	1.48359	0.831817	4	1	0	0	XXXXXXXXXSSXXSXSXXXXXXXXX	0	0	4	0	21
PADVASDDAELVLAPAGLIVPGAAG	2289.54	4.05003	1.15946	1.14289	3	1	0	0	XXXXXXTTXXXXXXXTTXXXTTXXX	0	0	6	0	19
PLTAIVDLEIALLSGVASEGPELTV	2507.87	4.05003	0.986909	1.02327	1	3	0	0	XTHHHHHHHHHHHHTXXXXXXXXXX	12	0	2	0	11
GTTSPGLASPLALGDPAPSTEITSE	2369.53	4.05003	1.72112	0.91551	1	2	0	0	XXXXXXXXXSSXXXSSXXXXXXXXX	0	0	4	0	21
IATAAPDPVPTLPLEIETALTDESA	2535.79	4.05003	2.02488	1.08547	2	3	0	0	XXPPPPPPPPXXXXXXXXXXXXXXX	0	0	0	8	17
AGTGTVVDPPVIDPLDGDVTEIAED	2495.64	4.05003	1.79251	1.00273	5	2	0	0	XXXXXXXPPPXXXXXXXXXXXXXXX	0	0	0	3	22
LTPPLPSPSLDPDVLSPGAPVAALE	2453.78	4.05003	1.1056	1.13082	2	1	0	0	XXXXXXXXXSSTTSXXTTXXSXSXX	0	0	9	0	16
SATSDSAIDGTIPTAATGALAELGS	2277.4	4.05003	1.36085	0.929628	2	1	0	0	XXXXSXXXTTXXXXXXSSSGGGTTX	3	0	8	0	14
ASTGTDGPATESIAGETSTTEIVGP	2349.42	4.05003	2.01416	0.833849	1	3	0	0	XXXXXXXXXXXXXXXXXXXXXXXXX	0	0	0	0	25
VEEDTTDGGVDETDDGISALDTGPS	2495.43	4.05003	1.75393	0.790841	6	3	0	0	XXXXXXXXXXXXXXSSXXXXXXXXX	0	0	2	0	23
DVALLPLPTGPEPAIGIIEPSVLIE	2553.98	4.05003	1.98964	1.15824	1	3	0	0	XXXPPPPPXSXXXXXXXXXXXXXXX	0	0	1	5	19
LGEAEASEIGEPGATSPGITVTTPD	2399.52	4.05003	1.44308	1.02293	1	4	0	0	XXXXXXXXXXSTTXXXSXXXXXXXX	0	0	4	0	21
EIATPSVLTLDETEATATAIDGVEA	2517.69	4.05003	1.8597	0.951189	2	4	0	0	XXXXXXXXXXXXXXXXXXXXTTXXX	0	0	2	0	23
STLDESTSDSVIVIGAEDESLSEPI	2593.7	4.05003	1.85456	0.811635	3	4	0	0	XXXXXXXXXXXXXXSXXXXXXXXXX	0	0	1	0	24
AAVIPPDASSITGPIGVTPPAGAPL	2269.59	4.05003	0.999127	1.32669	1	0	0	0	XXXXXTTTTXXXXXTTXXXXTTXXX	0	0	8	0	17
PDVALSVTADGSSGVVPIEPVADGP	2349.55	4.05003	1.1736	0.996522	3	1	0	0	XXXXXXBXTTSXBXXXXXXXXXXXX	0	2	3	0	20
TPTALTPSVVEIASEPVLSAGSISE	2455.71	4.05003	2.15944	0.916795	0	3	0	0	XPPPXPPPXXXXXXXXXXXXXXXXX	0	0	0	6	19
ETSIPVDAVDTVGTPEPPPGTGISA	2407.58	4.05003	1.72093	1.01959	2	2	0	0	XXXXXXXXXXXXXXXXXXTTXXXXX	0	0	2	0	23
SPSGTPLEISTVEPGSEEEGLPAGL	2453.61	4.05003	1.56049	1.03963	0	5	0	0	XXXXXXXXXXXXXTTXXXSXSXSXX	0	0	5	0	20
PEADIADVGLLDTESGPSATSVPPV	2437.61	4.05003	1.78897	0.842679	3	2	0	0	XXXXXXXXXXXXXXXSSSXXXXXXX	0	0	3	0	22
LDSSGSGLTALAEVPIIAGSDLDAP	2369.58	4.05003	1.76766	0.856979	3	1	0	0	XXXXXXXXXXXXXXXXXXXSXSXXX	0	0	2	0	23
VEVIVTVDSTITADTGTTLSLTIGG	2463.73	4.05003	1.75239	0.933208	2	1	0	0	XXXXXXXXXXXXXXXSXXXXXXXXX	0	0	1	0	24
SPTGPAEDIAVIAAATATSTPPSPE	2351.52	4.05003	1.31665	1.21084	1	2	0	0	XXXSHHHHHHHHHHHHHTXXXXXXX	13	0	2	0	10
SDIIIDTEDTGPLIDEGDSIVVTVT	2617.81	4.05003	1.5842	1.07547	5	2	0	0	XXXXXXXXXXXSXXXTTXXXXXXXX	0	0	3	0	22
AVTSLILVATEEVEGADEGAATTII	2473.72	4.05003	1.88004	0.90256	1	4	0	0	XXXXXXXXXXXXXTTXXXXXXXXXX	0	0	2	0	23
TLSDLALLLGSTTEDVTDASALIVV	2517.82	4.05003	1.51708	0.952706	3	1	0	0	XHHHHHHHHTSXXXXXXXGGGXXXX	11	0	2	0	12
SLVELLTGDSDGAEGAAEEGAVDIS	2405.48	4.05003	1.53184	0.8951	3	4	0	0	XHHHHHTXXTTSSSSSSXSXXXXXX	5	0	10	0	10
ETEPAPVAESVGGPAPGAISVSPTV	2319.52	4.05003	1.81672	1.28065	0	3	0	0	XXXPPPXXXXXXSSXTTXXXXXXXX	0	0	4	3	18
DTEPELILVSPADPIILSIDAGEAG	2535.79	4.05003	1.72098	0.910119	3	3	0	0	XXXXXXXXXXXSSXXXXXXXXXXXX	0	0	2	0	23
VIGPETDDTVAISDLPEVLAPIAAV	2505.81	4.05003	1.47538	0.851189	3	2	0	0	XXXXXXXXXXXXSXXXSSSSXXXXX	0	0	5	0	20
TVEIAAVALGISVPTDAEDLALSDE	2499.72	4.05003	1.01798	1.06078	3	3	0	0	XXHHHHHHTTXXXXSSGGGXXXXXX	9	0	4	0	12
LEPLDPDTPLVATPVVIGIVLDLGL	2570.03	4.05003	1.93829	1.12598	3	1	0	0	XPPPXTTSXXXXXXXXXXXXXXXXX	0	0	3	3	19
VPVIIPVVSVDIEEEIESDGAIGEI	2621.93	4.05003	2.06224	0.888729	2	5	0	0	XXXXXXXXXXXXXXXXXXXXXXXXX	0	0	0	0	25
TVDSAPVVGAGIVDTTDPASALSSS	2317.46	4.05003	1.27841	0.992944	3	0	0	0	XXXXXXXXXXXXXXTTSGGGGGXXX	5	0	3	0	17
SVESDSALSEDLVEEATETSVPSST	2569.59	4.05003	1.8585	0.804111	2	5	0	0	XXXXSXXXXSXXXXXXXXXXXXXXX	0	0	2	0	23
AILIVTLVALDGVATDSLLDTSVLI	2525.97	4.05003	1.00143	0.977774	3	0	0	0	XXXXXXXXXXTTXXTTSSXXGGGXX	3	0	6	0	16
VVGELPASAVGESEAVTPDPSSPLI	2421.65	4.05003	1.50336	1.13538	1	3	0	0	XXXXXXGGGXXXXXXXXXXTTSXXX	3	0	3	0	19
SDTVIDSDVGSSVGALAITIEPSGS	2377.51	4.05003	2.04752	0.852159	3	1	0	0	XXXXXXXXXXXXXXXXXXXXXXXXX	0	0	0	0	25
ESGAEEIDTVSGIDDDTPISSLAIV	2533.65	4.05003	1.12366	0.861457	4	3	0	0	XXXXXXXXXXTTXXTTSXXXXXXXX	0	0	5	0	20
SVVSEGITTPIIGITIVAPPVAALE	2447.86	4.23936	2.10647	0.893298	0	2	0	0	XXXXXXXXXXXXXXXXXPPPXXXXX	0	0	0	3	22
IDLDATTIVEPPIIPTGISVADPII	2573.97	4.05003	1.97008	0.94937	3	1	0	0	XXXXXXXXXPPPXXXTTXXXXXXXX	0	0	2	3	20
SIPPPALPGVGDAGDAVSVVVPIVP	2323.68	4.05003	1.77299	1.13436	2	0	0	0	XXXXXXXTTSXSXXXXXXXXXXXXX	0	0	4	0	21
DDIVLIIAISGAIPSISAPDIGDAI	2449.79	4.05003	1.43011	0.926568	4	0	0	0	XXXXXXXXSSSXXXXXXXXXGGGTX	3	0	4	0	18
LEGALSTTPESGTEALVITTILASD	2489.72	4.05003	2.06792	0.79195	1	3	0	0	XXXXXXXXXXSXXXXXXXXXXXXXX	0	0	1	0	24
TADPPPAPDSLDDILAVAESTPELI	2547.76	4.05003	1.09173	1.36587	4	2	0	0	XXXXXPPPSSHHHHHHHHHHSXXXX	10	0	3	3	9
TVATAVVTTAEPEPPDPEDDTDVLD	2597.69	4.05003	1.77831	1.20903	5	3	0	0	XXXXXXXXXXXXXXXXTTXXXXXXX	0	0	2	0	23
DSAEIPVPETDPIAAGDALTAGPSL	2407.58	4.05003	1.55681	0.893351	3	2	0	0	XXXXXXXXSXXXXXSSXXXXXXXXX	0	0	3	0	22
ETTIDTSAPVGPASLLDPGIGPDAG	2351.52	4.05003	1.31874	1.18088	3	1	0	0	XXXXXTTSXXSSTTSSSTTSSTTXX	0	0	16	0	9
IVPSSIPVDPASLSGPAEPVEPVVD	2471.75	4.05003	1.58431	1.23689	2	2	0	0	XXXXXXXXXGGGGXSXXXXXXXXXX	4	0	1	0	20
LPADDATAPVDTDESTATGGPSDID	2431.43	4.05003	1.74186	0.895702	6	1	0	0	XXXXXXXXXXXXXTTXXXSXXXXXX	0	0	3	0	22
DSSSAETGGITGTSGSSPSDTGPIA	2239.22	4.05003	1.98985	0.812896	2	1	0	0	XXXXSXXXXXXXXXXXXXXXXXXXX	0	0	1	0	24
TVTDDTVSLSVIGPLGITIEPVTPT	2525.84	4.05003	1.21727	0.939607	2	1	0	0	XXXXXXXXXXXXTTTTXXXXXXXXX	0	0	4	0	21
IEDIDIPLDPPIPPTDLAATTVDAA	2573.84	4.05003	1.60327	1.03814	5	1	0	0	XXXXXXXXSSXXXXXXXXXXXXXXX	0	0	2	0	23
EGDSEPIPLTDESDGTEDTIGSIPS	2561.57	4.05003	1.45187	0.999134	4	4	0	0	XXXXXXXXSSXXXTTXXXXXXXXXX	0	0	4	0	21
GTVTTLLSPPPSVATSVPAGPEVGL	2347.66	4.05003	2.05033	1.04899	0	1	0	0	XXXXXXPPPPPXXXXXXXXXXXXXX	0	0	0	5	20
PVLVIIVDPDLSIDLGGVDDVDEVS	2593.87	4.05003	1.58466	0.959207	6	1	0	0	XXXXXXXXTTXXXXXXXXXXXXXXX	0	0	2	0	23
LDDAEPVLELVLSPVPPDGLEGIAE	2587.87	4.05003	1.60144	1.05065	3	4	0	0	XXXXXXXXXXXXXXXXGGGSTTTXX	3	0	4	0	18
EILLLPIEAPTTDELIIDPVVAGDP	2644.02	4.05003	1.61155	0.931936	3	3	0	0	XXXXXXXPPPPTTXXXXXXXXXXXX	0	0	2	4	19
SPPSGVIAIVSGIPTEEGSLELGGV	2365.63	4.05003	1.25748	0.949159	0	3	0	0	XXXSXXXXXXXSSXXXTTXXXXXXX	0	0	5	0	20
EGLIPAEASLETDGSLGATVAGIVP	2367.6	4.05003	1.18263	0.833877	1	3	0	0	XXXXXSXXXXXXXSXXXXXXXXXXX	0	0	2	0	23
SDPADEEIGTILILGIDEGIADTGA	2485.65	4.05003	1.27424	0.86904	4	3	0	0	XXGGGSXXXXXXXXXXSSXXXXXXX	3	0	3	0	19
GIIPVTDVGGPPSAEIASDSSDSPL	2381.54	4.05003	1.87697	0.872247	3	1	0	0	XXXXXXXXXXSSXXXXXXXXXXXXX	0	0	2	0	23
ITPGPEGLTSGTIGPPPTIALEAPG	2343.63	4.05003	1.81387	1.09909	0	2	0	0	XXXXXTTXXXXXXXXXXXXXXXXXX	0	0	2	0	23
GTPEPAIEIIESEITGPVTLVVVGD	2535.84	4.05003	1.12759	1.22493	1	4	0	0	XXXXXXXXXXGGGXXSXXXXXXXXX	3	0	1	0	21
AGSLLLDIGDTSPGLPTVTPLAPVL	2417.79	4.05003	1.97292	0.95624	2	0	0	0	XXXXXXXXXXXXXXXXXXXPPPPXX	0	0	0	4	21
TVSDEDPIGASAPIGILVSDPGPDT	2423.58	4.05003	1.5232	0.924241	4	1	0	0	XXXSXXSSXSSXXXXXXXXXXXXXX	0	0	5	0	20
LIEAGTLPPGEGGGLILSSPSPASV	2319.61	4.05003	1.63815	1.02447	0	2	0	0	XXXXXXXXTTXXXXXXXXXXXXXXX	0	0	2	0	23
VLVVLAGIVITEIPGLESSPGSITE	2493.89	4.05003	1.89126	0.925377	0	3	0	0	XXXXXXXXXXXXXTTXSXXXXXXXX	0	0	3	0	22
PIILAETIASAGTLPPDPGDISVIT	2461.8	4.05003	1.7048	0.931621	2	1	0	0	XGGGGGGXSXXXXXSSXTTXXXXXX	6	0	5	0	14
ADAAAVDDLLDEEVSTAPADGIIES	2487.58	4.05003	1.28087	0.940729	5	3	0	0	XXHHHHHHHHHSXXXXSXXSXXXXX	9	0	3	0	13
LTLDLSVPIGPGGVDSIIVPVAPET	2459.83	4.05003	1.15327	1.16366	2	1	0	0	XXXXXXXXXSTTXXXXXXXXXXXXX	0	0	3	0	22
ELITLVDSTGEGSEIEVPVTVEGTE	2603.78	4.05003	1.33943	1.0936	1	6	0	0	XEEEEEXTTSXEEEEEXXXXXXXXX	0	10	3	0	12
LLILEGAVEDILGPTEVSSDPVILP	2589.97	4.05003	1.73856	0.966857	2	3	0	0	XXXXTTSSGGGSXXXXXXXSXXXXX	3	0	6	0	16
PPTTPLVIIDIIGGAIDGLSISSDT	2465.79	4.05003	1.14254	1.04042	3	0	0	0	XXXXXXXXXXXSSSXXXXXXXXXXX	0	0	3	0	22
DLIDAVDLSVLSISVLALEPSVGSP	2509.84	4.05003	1.95164	0.863077	3	1	0	0	XXXXXXXXXXXXXXXXXXXXXXXXX	0	0	0	0	25
PPSPVVATLSEDGSLTDTVEIEVDV	2569.77	4.05003	1.1306	1.11608	3	3	0	0	XXXXXXPPBPTTSXBSSXXXXXXXX	0	2	5	3	15
GGALLTSAAPTALGSAVPSAAELDV	2239.48	4.05003	1.74906	1.00118	1	1	0	0	XXXXXXXXXXXXSXSXXXXHHHHXX	4	0	2	0	19
DSSPPGGLVIGSGETDAEGIAVVID	2355.51	4.05003	1.7805	0.832809	3	2	0	0	XXXXSSXXXXXXXXXXXXXXXXXXX	0	0	2	0	23
IDVADTVISGADSSDEAIESSITGI	2465.57	4.05003	1.79816	0.855401	4	2	0	0	XXXXXXXXXSXXGGGXXXXXXXXXX	3	0	1	0	21
LVLALSSVTEIALLPLPAIVGIGLV	2472.05	4.05003	1.21419	0.872703	0	1	0	0	XXXXXXTTSXXSSSXXXXXXXXXXX	0	0	6	0	19
SPEGLEPIESVTTAAPSPEAITTIP	2507.74	4.05003	1.72108	1.13032	0	4	0	0	XXTTXXXXXXXXXPPPPGGGXXXXX	3	0	2	4	16
PALADVVPGGDALVGPGGSPDVPGD	2229.4	4.05003	1.51519	0.882455	4	0	0	0	XXSXSXXSSSSXXXXSSXSXXXXXX	0	0	9	0	16
LIGSDVVIGDEEVATASILLGPVEG	2453.74	4.05003	1.99506	0.828651	2	3	0	0	XXXXXXXXXXXXXXXXXXXXXXXXX	0	0	0	0	25
TPLAEVPSAGSLITGTPSTAIGVGD	2311.54	4.05003	1.46911	0.877405	1	1	0	0	XXXXXXXXTTTXXXSSXXXXXXXXX	0	0	5	0	20
GEAPGPEAEGVDSGGPVLVEDIGLI	2377.56	4.05003	1.75148	0.983376	2	4	0	0	XXXXXSXXXXXXXXXXXXXXXXXXX	0	0	1	0	24
TEEALVGPTTVSGIPISPGAADIVE	2423.67	4.05003	1.62457	0.899385	1	3	0	0	XXXXXXSXXXSXXXXXXTTSXXXXX	0	0	5	0	20
VIEPESAISAGEDVALLSTEELTDE	2617.76	4.05003	1.4843	0.818323	2	6	0	0	XXXXXXXXXXSSXXXXXXXXXXXXX	0	0	2	0	23
AAIPLVALSPSAIASAPVGSAGEGT	2207.48	4.05003	1.06101	1.10387	0	1	0	0	XXXXXXXXXHHHHHHSXSSXSXXXX	6	0	4	0	15
ITIITVLSLLLGPVPLVGSIDGDPS	2489.94	4.05003	1.46603	1.01362	2	0	0	0	XXHHHHHHHHHXSXXXXSXXXXXXX	9	0	2	0	14
DAPEIDEIAAVSVDTPPPIESGDDT	2553.64	4.05003	1.9038	0.915009	5	3	0	0	XXXXXXXXXXXXXXXXXXXXXXXXX	0	0	0	0	25
TLTGSDEIILAGTGTEVVSSVVDPG	2417.62	4.05003	2.00092	0.820742	2	2	0	0	XXXXXXXXXXXXXXXXXXXXXXXXX	0	0	0	0	25
SSIDEPLETEPSPAVLGDIDGVLTE	2583.75	4.05003	1.87085	0.853528	3	4	0	0	XXXXXXXXXXXXSXXXXXXXXXXXX	0	0	1	0	24
GSTALPDSDLALVLSGPGDLPASLE	2395.61	4.05003	0.966843	1.2878	3	1	0	0	XXXXXXHHHHHHHSSXSSXXXGGGX	10	0	4	0	11
LEVPGGTSDPSLSVLEPTPIIDPTA	2505.77	4.05003	1.62829	1.09735	2	2	0	0	XXXXXXXXXTTSXXXXXXXXXXTTX	0	0	5	0	20
SELIITPGPDGEEITPDAEIPTLGG	2521.72	4.05003	1.46918	1.1228	2	4	0	0	XXXXXXXXGGGXXXXTTSXXXXXXX	3	0	3	0	19
SAAIIIATLAEPTAATTGDEIATSV	2387.64	4.05003	1.82238	0.838877	1	2	0	0	XXXXSXXXXXXXXXXXXSXXXXXXX	0	0	2	0	23
LTDSAAPLDSAALDLVLAAGGEPSE	2383.56	4.05003	1.05187	1.13029	3	2	0	0	XXXXXXXXXHHHHHHHHHTTXXXXX	9	0	2	0	14
TLSTTVGLDTEVSTGGDSAGDPDGP	2349.37	4.05003	1.96942	0.82925	4	1	0	0	XXXXXXXXXXXXXXXXXXXXXSXXX	0	0	1	0	24
ISLAIGPTEEIGPPVPLIVAAIIVV	2482.01	4.05003	2.05579	0.850343	0	2	0	0	XXXXXXXXXXXXXXXXXXXXXXXXX	0	0	0	0	25
DVGESPSVTTTPIAALGADEVITPE	2469.65	4.05003	1.88763	0.863759	2	3	0	0	XXXXXXXXXXXXXXXXXXXXXXXXX	0	0	0	0	25
PETAGPEVPVIAGPADTDLASGVPP	2357.57	4.05003	1.87468	0.965354	2	2	0	0	XXXXXXXXXXXXXSXXXXXXXXXXX	0	0	1	0	24
TSTVLESTDGEVATDDTAIISAIEI	2551.71	4.05003	1.76784	0.822438	3	3	0	0	XXXXXXXXXXXXXXXGGGGGGGXXX	7	0	0	0	18
AEVIILSLIELPIDSLSAAAILEIT	2608.07	4.05003	1.82103	0.853802	1	3	0	0	XXXXXXXXXXXXXXSSXSXXXXXXX	0	0	3	0	22
SGEEPPLSVGGADVTASVETASAGE	2317.37	4.05003	2.04799	0.861496	1	4	0	0	XXXXXXXXXXXXXXXXXXXXXXXXX	0	0	0	0	25
TGAASDPTAGSLAADDLLSPGESEA	2303.35	4.05003	1.33145	0.956943	3	2	0	0	XXXXXXTTTTXSXTTTSXXSXXXXX	0	0	10	0	15
GIVGDIAIVEPAPVIAASLLEASLV	2417.84	4.05003	1.88122	0.897826	1	2	0	0	XXXXXXXXXXXXXXXXXXXTTTTXX	0	0	4	0	21
VDEISAILTLLLAIADPIADIVLES	2608.03	4.05003	1.16877	1.13588	3	2	0	0	XHHHHHHHHHHHHHHHHHHHHHHHX	23	0	0	0	2
IITADVLLVLGPIVDVELAASALDS	2507.91	4.05003	0.822458	0.992281	3	1	0	0	XXXHHHHHHSTTTSXHHHHHHHHXX	14	0	5	0	6
SPVSTPALDEIDILPPLSDVTLDGE	2593.83	4.05003	1.33016	1.12616	4	2	0	0	XXXXPPPGGGSXXXXXGGGXXXXXX	6	0	1	3	15
GPGTGGIDTLLAAAPIDAPASTLIT	2293.57	4.05003	0.990163	1.02297	2	0	0	0	XXXXXXHHHHHHTSXTTSXGGGSXX	9	0	6	0	10
TAVIDTVDPGGEGETPGPLDDVGIE	2453.56	4.05003	1.77872	0.858983	4	3	0	0	XXXXXXXXSSSXXXXXSSXXXXXXX	0	0	5	0	20
DTETAIGSIDELLIAIESVPADDDL	2615.79	4.05003	1.31051	1.00881	5	3	0	0	XTHHHHHHHHHHHHHHHTSXXXXXX	15	0	3	0	7
LVLSPSPVLPEVISPGTVDLVAATA	2445.85	4.05003	1.84235	1.07364	1	1	0	0	XXXPPPPXXXXXXXTTXXXXXXXXX	0	0	2	4	19
LIAITLDVGEEGTLTPEGTVELDES	2601.81	4.05003	1.26059	1.05379	2	5	0	0	XXXXXXXXXTTSXXXXXXXXXXXXX	0	0	3	0	22
STAVPVDTTDSETDPVLATSTSSGP	2435.5	4.05003	1.87418	0.922943	3	1	0	0	XXXXXXXXXXXXXXXXXXXXXXXXX	0	0	0	0	25
ILASLTGDLLTIGGEGESVEASVTT	2433.66	4.05003	1.91732	0.855298	1	3	0	0	XXXXXXXXXXXSSXSXXXXXXXXXX	0	0	3	0	22
ESSTSDLETITTEDPVISPIEPADA	2617.72	4.05003	1.8783	0.832612	3	4	0	0	XXXXXXXXXXXXXXXXXXXXXXSXX	0	0	1	0	24
LLISTIIPEGETPGTIVVILSIAPE	2576.03	4.05003	1.15901	1.32866	0	3	0	0	XXXXXXXXTTXXTTXXXXXXXXXXX	0	0	4	0	21
SETLSITTPTDPVAAGVSTLEPTIV	2499.76	4.05003	1.99597	0.882597	1	2	0	0	XXXXXXXXXSSXXXXXXXXXXXXXX	0	0	2	0	23
DVLTETPSELVSIGIDDPDEVPTPP	2635.82	4.05003	1.59196	0.912893	4	3	0	0	XXXXXXXSXXXXXXXSTTTXXXXXX	0	0	5	0	20
TPDSIAISTTAVLGLEALTPDPPVT	2479.77	4.05003	1.51263	0.990059	2	1	0	0	XXXXXXXXXXXXSXGGGGSPPPPXX	4	0	2	4	15
STDPVEPLGTPPSSPDPAPSLEAPE	2487.62	4.05003	1.81044	1.03905	2	3	0	0	XXXXXXXSXXXXSSXSXXXXXXXXX	0	0	4	0	21
VDDPPSEIVLSLVPPSIIVVVVLEL	2642.13	4.05003	2.13348	0.880957	2	2	0	0	XXXXXXXXXXXXXXXXXXXXXXXXX	0	0	0	0	25
DVIDGAEGVTSEEGVSALADSDPPP	2427.48	4.05003	1.69731	0.7855	4	3	0	0	XXXXXXSXXXXXSXXXXXXXXXXXX	0	0	2	0	23
TTASDTPAPADGDGEGDEAILTEPV	2429.46	4.05003	1.63085	0.990738	4	3	0	0	XXXXXXXXXXSTTTSSXXXXXXXXX	0	0	6	0	19
ASALEALEGTPSSDEAILSAASTDA	2377.47	4.05003	1.23454	1.03433	2	3	0	0	XXHHHHHTTSXXHHHHHHHHHHSXX	15	0	4	0	6
LSDEVDVIGIIVAEISDDEDVDPPP	2651.82	4.05003	1.97066	0.838197	6	3	0	0	XXXXXXXXXXXXXXXXXXXXXXXXX	0	0	0	0	25
ATTVVVIVIAGDTELAGSVSPAVLP	2379.74	4.05003	1.97475	0.888951	1	1	0	0	XXXXXXXXXXXXXXXXXXXXXXXXX	0	0	0	0	25
ADVEVPTSSGLDDGPDLEGTEDLDI	2559.6	4.05003	1.7257	0.864669	6	3	0	0	XXXXXXXXTTXXXSXXXXXXXXXXX	0	0	3	0	22
IGAIETPSGAPSAIASIAVLGLVPV	2303.69	4.05003	1.81144	0.958644	0	1	0	0	XXXXXXXTTSXXXXXXXXXXXXXXX	0	0	3	0	22
STDDIVELPDEAGVGLSETSPSDTA	2505.55	4.05003	1.70976	0.854983	4	3	0	0	XXXXXXXXXXXXXSXXXXXXTTXXX	0	0	3	0	22
EPTEAASGTTLTILLLIIVEESDLL	2642	4.05003	1.49346	0.844371	1	4	0	0	XXXXXXSSSXXXXXXXXXXXGGGGX	4	0	3	0	18
PEPEDPIDDGSTDIEADPPDVEAAE	2623.6	4.05003	1.73817	1.13475	6	5	0	0	XXXXXXXXXSXXXXXXXXXXXXXXX	0	0	1	0	24
GPVEDTSPTSTEDDEEPGADILGLL	2557.63	4.05003	1.56147	0.951074	4	4	0	0	XXXXXXSXXXXSXXXXSSXXSTTTX	0	0	8	0	17
PLSALTSEDTGGDGDETTVASPAET	2421.44	4.05003	1.81332	0.795446	3	3	0	0	XXXXXXXXXXSXSSXXXXXXXXXXX	0	0	3	0	22
GSDVDGVEVGATGLTEVPPAGGDLT	2313.43	4.05003	1.68374	1.01305	3	2	0	0	XXXXSXXXXXXXXXXXXXXSXXXXX	0	0	2	0	23
LSTPTVGVVLDSPIVELAGTSLAGE	2425.73	4.05003	1.91948	0.8654	1	2	0	0	XXXXXXXXXXXXXXXXXXXXXXXXX	0	0	0	0	25
GVIEIATPGIEPPTVPLSTAAVGAV	2359.71	4.05003	1.93779	0.903074	0	2	0	0	XXXXXPPPXXXXXXXXXXXXXXXXX	0	0	0	3	22
DIDDPTTTTPLPEVDATPSPPAVLI	2575.82	4.05003	1.96797	1.13046	4	1	0	0	XXXXXXXXXXXXXXXXXPPPPPXXX	0	0	0	5	20
ELPTIEPAAPVVTSSEDGIALLDSA	2495.73	4.05003	1.35133	1.05044	2	3	0	0	XXXXXXXXXXXXXXSSSXXXXXXXX	0	0	3	0	22
SPAAVELLLLVDLVVITGDEIILVP	2602.11	4.05003	1.69037	0.929787	2	2	0	0	XHHHHGGGXXXXXXXXXSSXXXXXX	7	0	2	0	16
LVTEDLTLEIAEDDDDPPAVADEEA	2685.75	4.05003	1.79513	0.835536	6	5	0	0	XXXXXXXXXXXXXXXSXXXXXXXXX	0	0	1	0	24
PSDTVSPGDEATEPPSEIDVSGSEE	2531.5	4.05003	1.76222	0.943305	3	5	0	0	XXXXXXTTXSXXXXXXXXXXXXXXX	0	0	3	0	22
LDETVDLLPLPVPTGPPDIEAGGTA	2487.75	4.05003	1.69972	0.974942	3	2	0	0	XXXXXXXXXXXXXXSSXXXXXXXXX	0	0	2	0	23
PDPPEDTVVAITDAPGSAIETEDEI	2581.69	4.05003	1.73267	1.05277	4	4	0	0	XXXXTTXXXXXXXXTTXXXXXXXXX	0	0	4	0	21
GETESPVTVDESDLETEPIDAIGIA	2587.7	4.05003	1.28622	0.951964	3	5	0	0	XXXXXXXXXXGGGXXXXXGGGSXXX	6	0	1	0	18
ALDGIEVIPPAPTEGALEPVSIIAD	2487.8	4.05003	1.90403	1.1049	2	3	0	0	XXXXXXXXPPPXXTTXXXXXXXXXX	0	0	2	3	20
IESTDTITPSLLTGGPIEETEVAID	2601.81	4.05003	1.76887	0.843604	2	4	0	0	XXXXXXXXXXTTSXSXXXXXXXXXX	0	0	4	0	21
IEAASLGEEPDADSVIGAPLAPLGL	2405.65	4.05003	1.11699	0.978501	2	3	0	0	XXXXXXXXXXXTTTXSSXXXXXXXX	0	0	5	0	20
TLGGIPALGPSGTPGLDTPDGTGVD	2265.43	4.05003	1.51593	0.881157	3	0	0	0	XXXXXXXXXXXXXSSSXXSSXXXXX	0	0	5	0	20
ITDADLLDGDEDLTPSLDLGGSISV	2531.67	4.05003	1.78398	0.906547	6	1	0	0	XXHHHHXXXXXXXXXXXXXXXXXXX	4	0	0	0	21
PLDVLIIIAGLGSSPEDTPTPSSES	2495.73	4.05003	1.68493	0.865708	2	2	0	0	XXXXXXXXXXSSXXGGGSXXXXXXX	3	0	3	0	19
EVVPSVVGVDVLADVLIATGSEAAD	2425.68	4.05003	1.43004	0.899702	3	2	0	0	XXXXXXSSXXXXSXXXXXXSXXXXX	0	0	4	0	21
PITLPEEDAEVVSLEVPGTSAIITP	2577.87	4.05003	1.85998	0.981626	1	4	0	0	XXXXXXXXXXXXXXXXTTXXXXXXX	0	0	2	0	23
AEGGESLVVVLVGVVTEAISIIPEA	2451.81	4.05003	2.00938	0.848339	0	4	0	0	XXXXXXXXXXXXXXXXXXXXXXXXX	0	0	0	0	25
DIETVGGLEVTDADSSGVVIVGPIA	2413.63	4.05003	1.15098	1.02757	3	2	0	0	XXXXXXXEEEXXXXTTXXXXEEEXX	0	6	2	0	17
ASIEVPILLGVISPTTPDTGPGAID	2433.75	4.05003	1.85646	0.886821	2	1	0	0	XXXXXXXXXXXXXXXXXXXXSXSXX	0	0	2	0	23
GSLDDGTAEASDVEAVASAEIITAE	2421.48	4.05003	1.44596	0.834454	3	4	0	0	XXXXXXXXXSSSXXXXXXXXXXXXX	0	0	3	0	22
SGDEAIPDATSPEIPVIVVPTGVGG	2377.6	4.05003	1.65031	0.867286	2	2	0	0	XXXXXXSXXXXXXXXXXXXXXXXXX	0	0	1	0	24
GGLSIELVSDIPSPLVSDTLLDTVI	2553.9	4.05003	1.80728	0.821075	3	1	0	0	XXXXXXXXXXXXXXXXXSXXXXXXX	0	0	1	0	24
PVEAAVPGVGSGPEIEPAPTIAVVG	2313.6	4.05003	1.88234	0.937253	0	3	0	0	XXXXXXXXXXXXXXXPPPPXXXXXX	0	0	0	4	21
ASIGTSVEASDLEVISVVSETEGEA	2479.6	4.05003	1.94036	0.832282	1	5	0	0	XXXXXXXXXXXXXXXXXXXXXXXXX	0	0	0	0	25
DAITLDEGSVETTSLPLDPPGTSGI	2485.65	4.05003	1.65093	1.00724	3	2	0	0	XXXXXXTTXXXXXXXXSSXTTXXXX	0	0	6	0	19
VTDSSSLLAEGEAVATLDVASTIIS	2449.66	4.05003	2.09108	0.828311	2	2	0	0	XXXXXXXXXXXXXXXXXXXXXXXXX	0	0	0	0	25
SVSVGEVGAESTPISVPEDAPTTSP	2413.54	4.05003	1.69637	1.06196	1	3	0	0	XXXXXXXXXXXXXXXXXTTSXXXXX	0	0	3	0	22
IPDLTGPVVEIDDGIDGVIPTGEAG	2449.66	4.05003	1.62166	0.933278	4	2	0	0	XXXXXXXXXXXXXSXSSXXXXXXXX	0	0	3	0	22
DESAGGISDVLEIVIALLESVLLEG	2541.84	4.05003	1.11751	0.919449	2	4	0	0	XHHHHHHHHHHHHHHHHHHHHHHHX	23	0	0	0	2
ISVIVPATDTPEETPSAVDLDGIAG	2467.68	4.05003	1.92223	0.978269	3	2	0	0	XXXXXXXXXXXXXXXXXXXGGGGXX	4	0	0	0	21
GILEPEGPVDLLSGTTLLGDSITED	2541.76	4.05003	1.1053	1.03434	3	3	0	0	XXXXXSSXXXTTTTXXXXXXXXXXX	0	0	6	0	19
VELGDGDATPLASPLDDEAPILGLD	2493.67	4.05003	1.44655	0.898048	5	2	0	0	XXXXSXXXXXXXXTTSSXXXXXXXX	0	0	5	0	20
DIPESATTSGSLDEALGDDTDLIPA	2503.58	4.05003	1.28181	1.07339	5	2	0	0	XXXXXXXXXSXHHHHHXXGGGGSXX	9	0	2	0	14
TTVTTSDDEAPEELLSPSLVPEPDP	2639.77	4.05003	1.59336	0.924451	3	4	0	0	XXXXXXTTXXXSSXSXSXXXXXXXX	0	0	6	0	19
EGGSPGTPDDGDESIADISPDLSII	2457.51	4.05003	1.57458	1.04151	5	2	0	0	XXXXXXXXXSSXXXXXXXSXXGGGX	3	0	3	0	19
ADVIEIVTGTDGVIDLDSPETDTAL	2559.73	4.05003	1.62309	0.929711	5	2	0	0	XXXXXXXXXXXXXXXTTSSXXXXXX	0	0	4	0	21
PGGLEDLTEDGILLELTPSTIIAGI	2537.85	4.05003	1.29176	0.962793	2	3	0	0	XXXGGGSXSSSXXXXXXXXXXXXXX	3	0	4	0	18
EPDIAEPGITEDPEEPITGGGSEES	2555.57	4.05003	1.73358	0.894974	2	7	0	0	XXXXXXSXXXXXSSSXXXXXXXXXX	0	0	4	0	21
ELEAPILLAIVEPIIVPPATIEDDL	2684.12	4.05003	2.05796	1.02763	2	4	0	0	XXXXXXXXXXXXXXXXXXXXXXXXX	0	0	0	0	25
PTGVASLDLIGLGTSGEPSVAVPLP	2347.66	4.05003	1.77228	0.867919	1	1	0	0	XXXXXXXXXXXXXXXXXXXXXXXXX	0	0	0	0	25
STGLTDADADIDSVVSTAEPEADIG	2449.49	4.05003	1.65858	0.814904	5	2	0	0	XXXXXSSXXXSXXXXXXXXXXXXXX	0	0	3	0	22
EDIVGLTAGGTPLTSADITVTEDTS	2463.6	4.05003	1.53602	1.01416	3	2	0	0	XXXXXXXSSXXXXXXXXXXXXXXXX	0	0	2	0	23
DPIVDTPEPTPPGPSLLSGTGGLGG	2331.53	4.05003	1.89046	1.22358	2	1	0	0	XXXXXXXXPPPPXXXSXXSXXXXXX	0	0	2	4	19
PVATGTSPVLLPIIVLLLGIAGIGP	2381.93	5.95499	1.1298	1.26135	0	0	0	0	XXXXSSXTTHHHHHHHHHHHHTXXX	12	0	5	0	8
TDDLPVAVGLELGTSIGADPPPSEI	2463.69	4.05003	1.71061	0.857988	3	2	0	0	XXXXXXXXXXXXXXXSXXXXXXXXX	0	0	1	0	24
PATGPVTVLGADAPVSGTAETGTGD	2241.37	4.05003	1.25379	0.863129	2	1	0	0	XXXSXXXXXTTTSXXXXXXXXXXXX	0	0	5	0	20
IIPEGGLLPTPPIISVVLTDTTDGT	2519.88	4.05003	1.98113	0.989794	2	1	0	0	XXXSXXXXXXXXXXXXXXXXXXXXX	0	0	1	0	24
LTLESPELSVTTIILDVTELGDSPT	2643.93	4.05003	2.11862	0.868545	2	3	0	0	XXXXXXXXXXXXXXXXXXXXXXXXX	0	0	0	0	25
TPATSTIEPELVPITPPVPDTGLDV	2559.86	4.05003	1.93067	0.984673	2	2	0	0	XXXXXXXXXXXXXXXXXXXXXXXXX	0	0	0	0	25
DEEGLTDLPDDLDEVDVLDAIETGI	2701.79	4.05003	1.10007	1.06319	7	4	0	0	XXXXXSSXXTTXXSXXHHHHHHHXX	7	0	5	0	13
SLGGSGTLITLIDVGTLAIGVSVPS	2327.67	4.05003	1.56799	0.915767	1	0	0	0	XXXSSXXXXXXXXXSXXXXXXXXXX	0	0	3	0	22
LGIGDVAEPVELDEVDEEVSAGITD	2571.7	4.05003	1.96151	0.856203	4	5	0	0	XXXXXXPPPXXXXXXXXXXXXXXXX	0	0	0	3	22
LPEITGEDSLAIEDAAPVTILASEP	2551.79	4.05003	1.59403	0.91152	2	4	0	0	XXXXXTTXXXXXSSXXXXXXXXXXX	0	0	4	0	21
TALASPVLADAETEPEVGTDLSGLS	2443.61	4.05003	1.74213	0.971005	2	3	0	0	XXXXXXXXXXXXXXXXXXXXXTTXX	0	0	2	0	23
SLLAIALVTSSLTSLGLSAGPTAPD	2355.68	4.29779	1.3555	1.02096	1	0	0	0	XHHHHHHHHHHHHHHHSSXXXXXXX	15	0	2	0	8
LILDTETLEDVIPEASSIPTGSSLP	2597.86	4.05003	1.51666	0.974712	2	3	0	0	XXXXGGGSXSXSXXGGGSXSXXXXX	6	0	5	0	14
GLLGIVDLVVETSGDGSLAILGTDP	2411.7	4.05003	1.12528	1.00966	3	1	0	0	XXXXXXXXEEEEXTTSXEEEEXXXX	0	8	3	0	14
GIASISTSVASAAEEEILSITTLAA	2405.65	4.05003	1.1085	0.89794	0	3	0	0	XHHHHHHHHHHHHHHHHHHHHHHHX	23	0	0	0	2
LAPLAGSTSPEITAPEPTTLGVSGE	2395.61	4.05003	1.9206	0.961967	0	3	0	0	XXXXXXXXXXXXXXXXXXXXXXXXX	0	0	0	0	25
AEIAILESEVTSEPTVLTSITILLE	2672.03	4.05003	2.14004	0.853771	0	5	0	0	XXXXXXXXXXXXXXXXXXXXXXXXX	0	0	0	0	25
APAALLLGTDAIPLAAGEGAEPLAV	2301.63	4.05003	1.24569	0.895132	1	2	0	0	XXXXXXXXSXXXXXXXXSXXXXXXX	0	0	2	0	23
AVEVDDTPTDILTSLTGVPVIAIAS	2497.79	4.05003	0.949871	1.22419	3	1	0	0	XXXXXXXXHHHHHHHHSSXXXXXXX	8	0	2	0	15
DDAILTSLLEIAIEAPSEPPVVLDS	2607.9	4.05003	1.49729	0.979008	3	3	0	0	XHHHHHHHHHHHSXSXSSXXXXXXX	11	0	4	0	10
SLSISEPTTAVGDESSLALPIASLD	2473.68	4.05003	1.861	0.881671	2	2	0	0	XXXXXXXXXXXXXGGGGXXXXXXXX	4	0	0	0	21
SEPPAPSTSTLGSILSLGVGVEPLG	2365.63	4.05003	1.15339	1.16451	0	2	0	0	XPPPPPPHHHHHHHHHTTXXXXXXX	9	0	2	6	8
EGTLAAEVEVVIPDSEDTGSDISPT	2531.63	4.05003	1.9701	0.856466	3	4	0	0	XXXXXXXXXXXXXXXXXXSXXXXXX	0	0	1	0	24
IPEAIEVLTPGASIILIGAITEIEG	2519.92	4.05003	1.21098	0.960946	0	4	0	0	XTTXXXXXXTTXXXXXXXXXXXXXX	0	0	4	0	21
VISSSGTPESATPDPAGLTSSLPAP	2339.51	4.05003	1.56446	1.03208	1	1	0	0	XXXXXXXXSXXXXXTHHHHTTSXXX	4	0	5	0	16
GGEDPTVGGEVGVPSSADSEPLLTG	2327.41	4.05003	1.62771	0.937439	2	3	0	0	XXSXXXSXXXXXXXXTTXXXXXXXX	0	0	4	0	21
DLIDDPDSLLESLLTDELGPGDPEP	2665.81	4.05003	1.2318	1.07411	6	3	0	0	XXXSXHHHHHHHHHHSXXSXXXXXX	10	0	3	0	12
SEESIIALLLSPGLLLDEAGPPTDI	2563.89	4.05003	1.33926	1.05757	2	3	0	0	XHHHHHHHHTSTTXSXXSXXSXXXX	8	0	7	0	10
EAAAVVPDLEDATSPGTPIVGGGTS	2311.45	4.05003	1.66501	0.882035	2	2	0	0	XXXXXXXXGGGXXSSXXXXXXXXXX	3	0	2	0	20
STLITLTIGPPPVTVASVETETVLG	2495.86	4.05003	2.14996	0.946961	0	2	0	0	XXXXXXXXXXXXXXXXXXXXXXXXX	0	0	0	0	25
SIVITVLIVPEDEGVGGESVVPPVS	2491.83	4.05003	1.99562	0.926341	1	3	0	0	XXXXXXXXXXXXXXXXXXXXXXXXX	0	0	0	0	25
TSPLPPITVAISLSIVDTDAGDGEA	2439.67	4.05003	2.0535	0.946365	3	1	0	0	XPPPPPXXXXXXXXXXXSXSXXXXX	0	0	2	5	18
PDELDDELVIEPPEEVVSLTVLLPT	2762.06	4.05003	2.06318	0.939626	3	5	0	0	XXXXXXXXXXXXXXXXXXXXXXXXX	0	0	0	0	25
EPVDIALILSSTIPGSPLLVGAGEA	2419.76	4.05003	1.04822	1.05244	1	2	0	0	XXXXGGGGGGXXXTTXXXXXXXSXX	6	0	3	0	16
VPETSGPDESISSDGPLLSIVGLPL	2479.73	4.05003	1.7429	0.910296	2	2	0	0	XXXXXXSXTTSXSXSXXXXXXXXXX	0	0	6	0	19
DTDVELGPETSTTALASDLIPSLVD	2559.73	4.05003	1.54702	0.934663	4	2	0	0	XXXXXXXSXXXXXXXHHHHSXXXXX	4	0	2	0	19
GGSVTDDTVATSDELLEIDEIDPTE	2621.67	4.05003	1.22128	0.96873	5	4	0	0	XXXXXXXXXXXTTXXXXXXXXXSXX	0	0	3	0	22
DPPVLAPAEESLGGEGPSGDIPSTE	2421.52	4.05003	1.9394	0.870905	2	4	0	0	XXXXXXXXXXXSXXXXXXXXXXXXX	0	0	1	0	24
DIATSIPVIVAIALSGSGVPGLVAP	2317.72	4.05003	1.04516	1.22187	1	0	0	0	XTTTHHHHHHHHHHSSXXXTTXXXX	10	0	7	0	8
TPIEDDIGGEESTGTLEEDVGLLDP	2601.68	4.05003	1.8578	0.831094	4	5	0	0	XXXXXXXXSXXXXXXXXXXXXXXXX	0	0	1	0	24
EGSVAEALIADLPAVLDDGLVIPTP	2475.79	4.05003	1.20656	1.26756	3	2	0	0	XXXHHHHHHHHHHHHHHTXXXXXXX	14	0	1	0	10
VVELPTIPEISGAELEIISIPVVGV	2574.01	4.05003	1.9251	1.07416	0	4	0	0	XXXPPPPPXXXXXXXXXXXXXXXXX	0	0	0	5	20
GPGLSLPDSSVESPVGVTILAEVSD	2425.64	4.05003	1.47363	1.00734	2	2	0	0	XXXXXXXXTTSXXXTTXXXXXXXXX	0	0	5	0	20
LLETVIDVSLVIPGSDAGALGTLPS	2437.78	4.05003	1.14804	1.01787	2	1	0	0	XXXXXXXXXXXXTTSXTTXXXXXXX	0	0	5	0	20
LALADATDTSEGPVTEDALVTDDIE	2561.66	4.05003	1.84104	0.806262	5	3	0	0	XXXXXXXXXXSXSXXXXXXXXXXXX	0	0	2	0	23
VTPATEDAGVEGILAIETGELTLES	2515.72	4.05003	1.67416	0.827621	1	5	0	0	XXXXXXXXXGGGSXXXXXXXXXXXX	3	0	1	0	21
LVIDSIAPSAVEDAALALLSIGILV	2463.9	4.05003	1.264	0.971678	2	1	0	0	XXXXXXXHHHHHHHHHHHHHHHHHX	17	0	0	0	8
TLEIGVGDVPDGGLDVVIAGLDDAA	2381.59	4.05003	1.32832	0.946963	5	1	0	0	XXXXXXXXXXTTXTTSSXSSHHHHX	4	0	8	0	13
SAPEIETLLDDPAEPDPEEPIILEA	2703.9	4.05003	1.53766	1.10701	3	6	0	0	XXXXXXXXXXXSXXXXTTSXXXXXX	0	0	4	0	21
LIVLLLLDPATEVGSIVSGAGDDST	2455.75	4.05003	1.60197	0.877829	3	1	0	0	XXXXXXXXTTSXSXXXXXXXXXXXX	0	0	4	0	21
DSAAGPDGDLDLPGGVIESPSEGTL	2369.45	4.05003	1.44876	0.849234	4	2	0	0	XXXXXSXSXXXXSSXXXXXXXXXXX	0	0	4	0	21
IISEPLAVISLPDIELLPAPEVGIS	2586.02	4.05003	2.1653	1.05645	1	3	0	0	XXXPPPPXXPPPXXPPPPPPXXXXX	0	0	0	13	12
GDGPVTSPSGVIIVVEVSDIESEAA	2427.61	4.05003	1.25974	0.959704	2	3	0	0	XXXXEEXTTSXEEXXXXXXXXXXXX	0	4	3	0	18
VTSVIIDTVSVSLVGLDSGSISSGA	2363.61	4.05003	1.45639	0.839946	2	0	0	0	XXXXXXXXXXXXXXSSXTTTSXXXX	0	0	6	0	19
AVSSILTAGLEPTGPISDVIGADVP	2379.66	4.05003	1.3268	0.898332	2	1	0	0	XXXXXXXXXXXXSSXGGGTTTXXXX	3	0	5	0	17
PGAIELDVEPTSLGLGITDTAAVVS	2425.68	4.05003	1.93015	0.848738	2	2	0	0	XXXXXXXXXXXXXXXXXXXXXXXXX	0	0	0	0	25
PAPELADTTSLVVDSLIPSSSPSSS	2457.64	4.05003	1.71579	0.863147	2	1	0	0	XXXXXXXXXXXXXXSXXXSXSXXXX	0	0	3	0	22
PPIDTGADPIIEVIEGIDIGTITLV	2561.92	4.05003	1.98089	0.998494	3	2	0	0	XXXXXXXXXXXXXXXXXXXXXXXXX	0	0	0	0	25
EATEDLDIVSDIPAEITELVDLGIP	2667.91	4.05003	1.52623	0.958031	4	4	0	0	XXGGGXXSSSXSXGGGXXXXXXXXX	6	0	4	0	15
VATPPTLPPDVPGVAPPIGGDVVGP	2319.65	4.05003	1.10673	1.3	2	0	0	0	XXXXXXXXSXXTTXXXXXXXXXXXX	0	0	3	0	22
TGSSIAGPSIVPIEEPVGVDGDLSP	2393.6	4.05003	1.92779	0.987598	2	2	0	0	XXXXXXXXXXXXXXXXXXXXXXXXX	0	0	0	0	25
SPPTPSVGPSDGAGVVLPTGIEGVI	2303.56	4.05003	1.09127	1.08402	1	1	0	0	XXXXXXXXXXSSSXXXXXSXXXXXX	0	0	4	0	21
DALPTSEPVDGLVLPELADTEGEDL	2595.76	4.05003	1.6787	1.08381	4	4	0	0	XXXXXXXXXTTXXXXXXXXXXXXXX	0	0	2	0	23
PPLLVEEGVTEIGGADSDATVAPSL	2437.65	4.05003	2.02322	0.849838	2	3	0	0	XXXXXXXXXXXXXXXXXXXXXXXXX	0	0	0	0	25
LPEIEIVDTIPATSVSEVDSDPVPA	2593.83	4.05003	2.00013	0.887285	3	3	0	0	XXXXXXXXXXXXXXXXXXXXXXXXX	0	0	0	0	25
ESPILDGGVLLVVEDIVPDPSATAA	2477.76	4.05003	1.37978	0.94125	3	2	0	0	XXXXXSSSXXXXXXXXXXXTTTSXX	0	0	7	0	18
DGDLDVPPGAIIGIPDVALIVTETP	2487.8	4.05003	1.65057	1.06383	4	1	0	0	XXXXXXXTTXXXXXXXXXXXXXXXX	0	0	2	0	23
ASLDALGPPSAGAGGPPGPDLLPIA	2211.47	4.05003	1.77107	1.13476	2	0	0	0	XXGGGSXSXXXXSXXSXXSXXXXXX	3	0	5	0	17
DTITVDDTDAPGSGVLAVPLLLPDE	2523.74	4.05003	1.82089	0.974782	5	1	0	0	XXXXXXXSSXTTXXXXXXXXXXXXX	0	0	4	0	21
DTSLVLLSTSDLIAATDAADPVADL	2487.71	4.05003	1.30187	1.05985	5	0	0	0	XXXXXPPPHHHHHHHHHTTXTTTTX	9	0	6	3	7
AELGSTVVESDPEIGLVISGGETLD	2487.67	4.05003	1.99435	0.892055	2	4	0	0	XXXXXXXXXXXXXXXXXXXSXXXXX	0	0	1	0	24
GVDIDIEEIVLLDLTTGTLVLIPPT	2650.07	4.05003	1.1916	1.16654	3	2	0	0	XXXXXXXXEEEEETTTTEEEEEXXX	0	10	4	0	11
GGIVSSTLLIDPVGALVSGIDSLGG	2297.6	4.05003	0.920785	1.14534	2	0	0	0	XXXXXHHHHHXHHHHHHHHHHHHXX	17	0	0	0	8
IPISGLIGAEVGSSTISGEIAGGTT	2287.52	4.05003	2.02081	0.833248	0	2	0	0	XXXXXXXXXXXXXXXXXXXXXXXXX	0	0	0	0	25
ESILATGSGIPLDVAPTDSVSATSS	2375.54	4.05003	1.54356	0.853283	2	1	0	0	XXXXXXSSSXXXXXXXXXXXXXXXX	0	0	3	0	22
GTGLLVTPSSAIETAEDGVEGDSIV	2417.58	4.05003	1.93934	0.832124	2	3	0	0	XXXXXXXXXXXXXXXXXXXXXXXXX	0	0	0	0	25
DTLSVPAVAGILPITILLESSLATT	2495.9	4.05003	2.17608	0.843666	1	1	0	0	XXXXXXXXXXXXXXXXXXXXXXXXX	0	0	0	0	25
LEGTASEDTLLLAIGEPLDVESSVI	2571.82	4.05003	1.34102	0.879736	2	4	0	0	XXXXXXHHHHHHHHHSXXXXXGGGX	12	0	1	0	12
PVETVLTVLADSLLPGTSEPVSVLD	2551.88	4.05003	1.11565	1.15689	2	2	0	0	XHHHHHHHHHHHHSTTTTSXXXXXX	12	0	6	0	7
PDSESPATPIAVAPELTLPGSLAPL	2443.74	4.05003	1.9547	0.894142	1	2	0	0	XXXXXXXXXXXXXXXXXXSSXXXXX	0	0	2	0	23
LIETIGSESELSDTIVPADAPLDEE	2643.8	4.05003	1.70534	0.911904	3	5	0	0	XXXXXXXXXXXXXXXXXTTSXXXXX	0	0	3	0	22
IDIIASLEDPEDLTSEPDAIPTETG	2641.79	4.05003	1.43061	0.828436	4	4	0	0	XXXXXXXSXSXXXSSXXSXXXXXXX	0	0	5	0	20
ASGTPVSLLSGGSETPIPIPIDPTA	2377.64	4.05003	1.61109	1.08402	1	1	0	0	XXXXXXXXXSXXXXXXXXXXXXSXX	0	0	2	0	23
PAVLGLTVTGSVLAESLLIELPAPT	2461.89	4.05003	1.3201	1.02923	0	2	0	0	XXXXXXXXXSSSXXXXXXXXPPPPX	0	0	3	4	18
GIVEVIIIISDPIISPISAVGLVAA	2459.96	4.05003	1.95245	0.874475	1	1	0	0	XXXXXXXXXXXXXXXXXXXXXXXXX	0	0	0	0	25
PIPIGSGEIITSDVAVITLITADDI	2523.87	4.05003	1.70843	0.892567	3	1	0	0	XXXXXXXXXXXXXXXXXXXXXGGGX	3	0	0	0	22
DTLGELPVEAEELPISGAAIVSESD	2541.71	4.05003	1.46756	0.859054	2	5	0	0	XXXXXXXSXXXXXXXXXXXXXXXXX	0	0	1	0	24
TPAIETVPAELEEPGLVPIPPEIAS	2569.9	4.05003	1.13996	1.39908	0	5	0	0	XXXXXXXXGGGXXTTSSXXXHHHHX	7	0	4	0	14
ASVAVAVVSDETDVPSSLGGVGGIT	2287.48	4.05003	1.86283	0.878782	2	1	0	0	XXXXXXXXXXXXXXXSXXXXXXXXX	0	0	1	0	24
IVDVSDDIAPELPLTIPDLAVPVLA	2585.98	4.05003	1.88947	0.982846	4	1	0	0	XXXXXXXXXXXXXSSXXXXXXXXXX	0	0	2	0	23
PIEALGIALIEGTSTSVLTDTAVSI	2471.79	4.05003	1.46822	0.841576	1	2	0	0	XXXXXXXXXXSSSXXXXXXXXXXXX	0	0	3	0	22
VSILDGVGGPPSIEPIPASGAVPAA	2271.56	4.05003	1.37497	1.08644	1	1	0	0	XXXXXXXXXSXXXXXXXTTXXXXXX	0	0	3	0	22
TAELDATDVEGPLDPSEGGVIALLT	2483.68	4.05003	1.46349	0.951011	3	3	0	0	XXXXXTTXXXSXXXTTSXXXXXXXX	0	0	6	0	19
VDETGSLLAAVIPGTSIIGPTSGSG	2299.53	4.05003	1.13913	0.938132	1	1	0	0	XXXXXXXXXXXXTTXXXXXXXXXXX	0	0	2	0	23
VPLIDASLSSETIIEEPGAPTDPIA	2535.79	4.05003	1.50911	1.06742	2	3	0	0	XXXXXSXSXXXXXXXXTTXXXSXXX	0	0	5	0	20
AVPIADEIIEDISTDSSESITPLLT	2629.86	4.05003	1.91336	0.826593	3	3	0	0	XXXXXXXXXXXXXXXXXXXXXXXXX	0	0	0	0	25
DDVPELGPGASPPIDAIDDTPAASV	2419.55	4.05003	1.29177	1.15712	5	1	0	0	XXXXXXXTTXXXXTTXXXXXXXXXX	0	0	4	0	21
VEDVSIELAAAPEDPITSAGEGGVV	2425.6	4.05003	1.66428	0.859622	2	4	0	0	XXXXXXXXXXXXSSXXXXSXSXXXX	0	0	4	0	21
LDPDIPDPTSGSESDGDGGPADPAL	2395.4	4.05003	1.68124	1.21244	6	1	0	0	XXTTSXXTTXXXSXXXXXXXXXXXX	0	0	6	0	19
VTSTEITEGPVDPDGVPPVDDVPVG	2491.66	4.05003	1.2458	1.03553	4	2	0	0	XXXXXXXXXXXXTTSXXXXXXXXXX	0	0	3	0	22
TSLSAVTSGIAIDITSTLTLDPVLE	2517.82	4.05003	2.04782	0.86939	2	1	0	0	XXXXXXXXXXXXXXXXXXXXXXXXX	0	0	0	0	25
PILTIPPPASISTIADGGDVAIELE	2489.81	4.05003	2.13784	0.973378	2	2	0	0	XXXXXXXXXXXXXXXXXXXXXXXXX	0	0	0	0	25
GASGPESILAESEIEAVATSTPSSG	2347.44	4.05003	1.40918	0.872869	0	4	0	0	XXXSHHHHHHGGGGGGSSXXXXXXX	12	0	3	0	10
PTVEEDDETEPDAGPGDPVSDTAGT	2501.43	4.05003	1.66512	0.822532	5	4	0	0	XXXXXXXXXXSXXSSXXXXXXXXXX	0	0	3	0	22
DLSVILTDVETDIPPTTDVVSGTGA	2515.72	4.05003	1.90524	0.89475	4	1	0	0	XXXXXXXXXXXXXXXXXXXXXXXXX	0	0	0	0	25
LLELVESSASGPDEPIGLVASSISI	2483.76	4.05003	1.87051	0.831062	1	3	0	0	XXXXXXXXXXXTTXXXXXXXXXXXX	0	0	2	0	23
IEGGESGIDVDIDISSLDTISILLS	2561.79	4.05003	1.32676	0.921567	4	2	0	0	XXXXXXXXXXXXXHHHHHHHHHHHX	11	0	0	0	14
EIVEEAEAASVAPSSTDELIGEVAA	2487.62	4.05003	1.07463	0.918939	1	6	0	0	XHHHHHHTSXXXXSXHHHHHHHHHX	15	0	3	0	7
LDPTTSLPPPITLDELSDADPDSAS	2567.71	4.05003	1.51477	1.2003	5	1	0	0	XXSXXXXXXXXXGGGSXXSXGGGXX	6	0	3	0	16
VIIPSLLGSPAVLSPDTDPSLSEVL	2519.88	4.05003	1.72146	0.945998	2	1	0	0	XXXXXXXXXXXXXXXXXXXXHHHHX	4	0	0	0	21
STEPDPISDSTADSAGIVDDPPILT	2513.62	4.05003	1.83232	0.924887	5	1	0	0	XXXXXSXXXXXXXXXXXXXXXXXXX	0	0	1	0	24
EVVGVGTSPAGLAAVTPVDATESAG	2255.43	4.05003	1.70064	0.860709	1	2	0	0	XXXXXXXXXXXXXXXXXXXSSSSXX	0	0	4	0	21
DEGADTVTTIVLESLTGDPTVADTT	2521.64	4.05003	1.80905	0.807893	4	2	0	0	XXXXXXXXXXXXXXXXSXXXXXXXX	0	0	1	0	24
SVALAADDLIVVLVDPDTDEGVSIE	2555.78	4.05003	1.21435	1.0748	5	2	0	0	XXXXXXSXXXXEEEXTTTXXEEEXX	0	6	4	0	15
TTSTEVEGSAGDIIDIILTVEASSG	2465.62	4.05003	1.98887	0.821362	2	3	0	0	XXXXXXXXXXXXXXXXXXXXXXXXX	0	0	0	0	25
ASITTDEDPEGISVEIALTVDSVLL	2587.82	4.05003	2.16142	0.829563	3	3	0	0	XXXXXXXXXXXXXXXXXXXXXXXXX	0	0	0	0	25
GSLASLADTSPVSGTEGITVDETLD	2435.55	4.05003	1.30807	1.1043	3	2	0	0	XXXXXXXXXSXXTTXTTXXXXXXXX	0	0	5	0	20
PSEAVDVIGEDADPPTAIIDEDTGT	2527.6	4.05003	1.42692	0.869258	5	3	0	0	XXXXXXXXSTTXXXXXXXXXXXXXX	0	0	3	0	22
ATETSISLVITTDEGISGVSDIATA	2451.63	4.05003	1.20461	0.924264	2	2	0	0	XXXXXXXXXXXXTTSXXXXXXXXXX	0	0	3	0	22
DGPPDIDSVVAVTDTVTEGTGGPDL	2427.53	4.05003	1.77745	0.864044	5	1	0	0	XXXXXTTSXXXXXXXXXXXSSXSXX	0	0	6	0	19
EGEGPPSEEITPVTDVGDSDGTTVS	2475.48	4.05003	1.89244	0.876175	3	4	0	0	XXXXSXXXXXXXXXXXXXXXXXXXX	0	0	1	0	24
ITTTDVIPVLAAEEGGTGLGPVEDS	2441.64	4.05003	1.87629	0.836601	2	3	0	0	XXXXXXXXXXXXXXSXXSXSXXXXX	0	0	3	0	22
ISAEVVSILLIPGLGAVPAGVPSGL	2329.77	4.05003	1.04275	1.16418	0	1	0	0	XXHHHHXXXXBTTBXXXXTTSXTTX	4	2	7	0	12
EEVELDTSILIVSLGPTSPTADVEA	2585.81	4.05003	1.99406	0.835238	2	4	0	0	XXXXXXXXXXXXXXSXXXXXXXXXX	0	0	1	0	24
LTTPTETPLIVLAPTGDDSSDVSTS	2517.69	4.05003	1.95272	0.906274	3	1	0	0	XXXXXXXXXXXXXXXXXXXXXXXXX	0	0	0	0	25
EPATPDSTEDATGLSLIPETISSAP	2499.63	4.05003	1.64111	0.877758	2	3	0	0	XXXXXXXXXXTTXXXXXXXXXXXXX	0	0	2	0	23
LEEVLGAILDALIVDDILLPDALST	2622.01	4.05003	1.08873	1.01586	4	2	0	0	XHHHHHHHHHHHTSSTTSHHHHHXX	16	0	6	0	3
DIGEAGAESEGSPDEIATPIVSLIA	2441.6	4.05003	1.5436	0.81617	2	4	0	0	XXXXSXXXXSSXTTXXXXXXXXXXX	0	0	5	0	20
ISPGILLEIVTGGELLSTGSDSLVS	2457.77	4.05003	1.31423	0.853002	1	2	0	0	XXXXXXXXXXXSSXXXXXXSXXXXX	0	0	3	0	22
EEPSTVVLDSAPPPDSVAPAPSTIP	2473.68	4.05003	1.61628	1.03535	2	2	0	0	XXXXXXXXXXSXXTTTSXXXXXXXX	0	0	5	0	20
GIGSIEPGIGTIVTATGEPSILGIT	2353.66	4.05003	1.94043	0.99952	0	2	0	0	XXXXXXXXXXXXXXXXXXXXXXXXX	0	0	0	0	25
GATETGTPDAIATTTALDPSGVPIT	2357.52	4.05003	1.78976	0.876071	2	1	0	0	XXXXXSXXXXXXXXXXXXTTXXXXX	0	0	3	0	22
LPTEIPAAISSIALEDATPTTEALT	2525.8	4.05003	1.60425	0.923506	1	3	0	0	XXXXXXSXXXXXXXXXXXXXHHHHX	4	0	1	0	20
EIATSSLSLIISSTAIVVIASDATI	2475.83	4.05003	1.55963	0.88414	1	1	0	0	XXHHHHHHHHHHHXXXXXXXXXXXX	11	0	0	0	14
SSSPTDVTSDDGTAGDLIVLSSLSD	2439.49	4.05003	1.18599	0.960612	5	0	0	0	XXXXXXXXXTTSXXXXXXXXXXXXX	0	0	3	0	22
TGPEGSTSPSDDVADPLEPEGGISG	2371.38	4.05003	1.52031	0.979755	3	3	0	0	XXXSXXXXSXTTSXXXXXXSXXXXX	0	0	6	0	19
LGPADITDVGGEIIDVETETVAPAS	2469.65	4.05003	1.96022	0.89915	3	3	0	0	XXXXXXXXXXXXXXXXXXXXXXXXX	0	0	0	0	25
IVVALTSTVTLPEGVGLLPSAILGG	2377.81	4.05003	1.17814	1.14778	0	1	0	0	XXXXXXXXXPPPTTXXSXXTTTSXX	0	0	7	3	15
GVLLLVTSLGAGESESGVAPALITT	2355.68	4.05003	1.55474	0.883668	0	2	0	0	XXXXXXXXXXXSGGGXXXXXXXXXX	3	0	1	0	21
SEDAIDDALPEALGDEAASSIGGLE	2445.5	4.05003	1.08999	1.08628	4	4	0	0	XHHHHHHHHHHHHHHHHHHHXXXXX	19	0	0	0	6
PPLISVGELGTVETDSGPGAGDDLA	2367.52	4.05003	1.80303	0.900347	3	2	0	0	XXXXXXXXXXXXXXXXXSXSSTTXX	0	0	5	0	20
EAPETVDPTLDGAEGSVEEIGPPAA	2451.55	4.05003	1.78679	0.901142	2	5	0	0	XXXXXXXSXXSSXXXXXXXXXSXXX	0	0	4	0	21
PALPAPIGGADVAAADDVPSGDGGI	2203.36	4.05003	1.61867	0.927083	4	0	0	0	XXXXXXSXXXXXXXTTXSXXXXXXX	0	0	4	0	21
LILSVISTAEEEGVITAETALTPVV	2555.91	4.05003	2.06037	0.837979	0	4	0	0	XXXXXXXXXXXXXXXXXXXXXXXXX	0	0	0	0	25
ISIGLAIEDTITPLIPGASTAPTLG	2421.78	4.05003	1.22527	0.92205	1	1	0	0	XXXXXXXXXXXXXXXTTXXXXXXXX	0	0	2	0	23
TAGASESDLTVDITETLDTITLESE	2611.71	4.05003	1.80311	0.897666	3	4	0	0	XXXXXSSSXXXXXXXXXXXXXXXXX	0	0	3	0	22
LVTSVILVDIPESPSSPLVVPGGIA	2459.87	4.05003	1.92242	1.0276	1	1	0	0	XXXXXXXXXXXXXXXXXXXXSSXXX	0	0	2	0	23
SLVTDGGPDVPTIPTEATIDGTVTT	2457.64	4.05003	2.05581	0.88484	3	1	0	0	XXXXXXXXXXXXXXSXXXXXXXXXX	0	0	1	0	24
SVAGETIDAELGVVVSLTVEVDISL	2515.8	4.05003	1.33031	0.890556	2	3	0	0	XXXXXXEEETTTEEEXXPPPXXXXX	0	6	3	3	13
LVPISAIAVTAESEASATLETPIPL	2493.84	4.05003	2.15956	0.890486	0	3	0	0	XXXXXXXXXXXXXXXXXXXXXXXXX	0	0	0	0	25
ALGEPLEVVSGESPTSTEAVSVPVI	2467.72	4.05003	1.87429	0.87414	0	4	0	0	XXXSXXXXXXXXXXXXXXXXXXXXX	0	0	1	0	24
DVAGAEPDTVPAIEGTPAGLSLITI	2407.67	4.05003	1.06723	1.1906	2	2	0	0	XXTTXXXXXXXXXTTSXTTXXXXXX	0	0	7	0	18
ILIVIGEEITTPSGGPVVLPVSSPP	2471.88	4.05003	1.27324	1.12337	0	2	0	0	XXXXXXXXXBXTTSXBXXXXXXXXX	0	2	3	0	20
IAVPSVAVADVIIEAPVPTLGDVPT	2443.83	4.05003	2.16968	1.04472	2	1	0	0	XXXPPPPPPXXXXXXXXXXXXXXXX	0	0	0	6	19
GSVLELELDDVTELDLAIEAPAAIE	2625.87	4.05003	1.77089	0.922168	3	5	0	0	XXXXXXXXXXXXXXXXXXXXXXXXX	0	0	0	0	25
VEAIETILAISTGITIIILETPGGA	2495.9	4.05003	2.01642	0.861866	0	3	0	0	XXXXXXXXXXXXXXXXXXXXXTTXX	0	0	2	0	23
PSVILVDIIIIPSLEGPVEEIGGGL	2529.96	4.05003	1.88986	0.83211	1	3	0	0	XXXXXXXXXXXXXXXSXXXXXXSXX	0	0	2	0	23
DSSAGVIIESTAIVGPAAIDLIGEI	2411.7	4.05003	1.34111	0.81867	2	2	0	0	XXXXXXXXXXXXXXSSXXXXXSXXX	0	0	3	0	22
LTTLDALLTIPAPVPGVVGLELPST	2487.93	4.05003	1.08014	1.40416	1	1	0	0	XXXHHHHTXXXXXXTTXTTXXXXXX	4	0	5	0	16
VIPSAVTAIGTITGEVTGALPSEEL	2425.73	4.05003	1.81833	0.909135	0	3	0	0	XXXXXXXXXXXXXXXXXXXXXGGGX	3	0	0	0	22
VTSPEVVPDPTGDGGEAALPDSIGI	2393.56	4.05003	1.12072	1.04454	3	2	0	0	XXXXXXXXXTTXXXXXXXXXTTXXX	0	0	4	0	21
VLLSAVLAIVEGTGLVISSISTSVI	2441.9	4.05003	1.0851	0.91144	0	1	0	0	XHHHHHHHHHHTTTXXXXXXXXXXX	10	0	3	0	12
AVGGATITPTDDGTSEEGLDGVEGV	2347.4	4.05003	1.64177	0.964078	3	3	0	0	XXXXXXXXXXXXSXXXXSXTTXXXX	0	0	4	0	21
GAGAVTVATDSSPSAAGIGELEGLE	2259.38	4.05003	1.61138	0.908241	1	3	0	0	XXXXXXXXXSXSSXGGGSTTXSXXX	3	0	7	0	15
LITGLPVDAGTPEISETPEADEVEP	2579.76	4.05003	1.75363	0.816771	2	5	0	0	XXXXXXXXSXSXXXXXXXXXXXXXX	0	0	2	0	23
TTATETADVPTIDVGITTIITDVVD	2561.79	4.05003	2.22858	0.91406	4	1	0	0	XXXXXXXXPPPXXXXXXXXXXXXXX	0	0	0	3	22
DEIGGTIEPALPDIETEIVTGGTDE	2571.7	4.05003	2.13206	0.898745	3	5	0	0	XXXXXXXPPPPPXXXXXXXXXXXXX	0	0	0	5	20
GPDSLALVILDVLESVGVAILVLGL	2475.96	4.05003	1.09449	1.08525	2	1	0	0	XHHHHHHHHHHHHHHHHHHHHHHTX	22	0	1	0	2
TEVAIVGAIDLLIIAEPPETTGPPI	2529.92	4.05003	2.05504	0.898547	1	3	0	0	XXXXXXXXXXXXXXXXXXXXXXXXX	0	0	0	0	25
GAVSPLSLAVTSAATTVSSIAAGPD	2243.47	4.29938	1.93724	0.847385	1	0	0	0	XXXXXXXXXXXXSXXXXXXXXXXXX	0	0	1	0	24
VIVEITGSGLPSSPDTGIDEDITEP	2541.71	4.05003	1.89825	0.809596	3	3	0	0	XXXXXXXXXXXXXXXXXXXXXXXXX	0	0	0	0	25
GDSIVDGSAPVVTLVVDVESPGVTL	2425.68	4.05003	2.01858	0.917128	3	1	0	0	XXXXXXXXXXXXXXXXXXXXXXXXX	0	0	0	0	25
SLGDTDPTEEATTISSATAPVGPDV	2431.52	4.05003	1.82504	0.911346	3	2	0	0	XXXXXXSXXXXXXXXXXXXXXSXXX	0	0	2	0	23
LETPLPEVVVLGSTGEEEDDAATDA	2557.67	4.05003	1.84177	0.876009	3	5	0	0	XXXXXXXXXXXXXXSXXXXXXXXXX	0	0	1	0	24
DGTGADDGVASADTPETVDGETTET	2411.31	4.05003	1.64335	0.922652	5	3	0	0	XXXXXXXXXXXTTSXXXXXXXXXXX	0	0	3	0	22
ASTTPVGSAGLESVTGAVVAVITEV	2315.57	4.05003	1.96595	0.86199	0	2	0	0	XXXXXXXXXXXXXXXXXXXXXXXXX	0	0	0	0	25
GVEPPPASPGPPVALPVTTLGDSPA	2323.6	4.05003	1.96313	1.40394	1	1	0	0	XXXPPPPXXXSXXXXXXXXXXXXXX	0	0	1	4	20
TLPDSIPTPTDAIELDTVPTIGLET	2609.87	4.05003	1.55694	0.931069	3	2	0	0	XXXSSXXXXTTXXXXXXXXXXXXXX	0	0	4	0	21
LLLPTGPGAPDDITTSVDETAGVTA	2411.61	4.05003	1.59958	1.21236	3	1	0	0	XXXXXSTTSXXXXXXXXXTTTTXXX	0	0	8	0	17
DGDADTAPLLSALASLGEASDDTSS	2379.4	4.05003	1.27174	1.01017	5	1	0	0	XXSTTSHHHHHHHHHHHHHHGGGXX	17	0	4	0	4
DAGPEDAAEVSDTDSTTETGTESAV	2455.36	4.05003	1.95933	0.803216	4	4	0	0	XXXXXXXXXXXXXXXXXXXXXXXXX	0	0	0	0	25
SLEASPSSTGISIIVPAISPIGSLD	2411.7	4.05003	1.37359	1.04979	1	1	0	0	XXXXXXXTTSXXXXXXXXXXXXXXX	0	0	3	0	22
IGAAVASAELVSEPLSSSLVVGGPL	2323.64	4.05003	1.90129	0.859207	0	2	0	0	XXSXXXXXXXXXXXXXXXXXXXXXX	0	0	1	0	24
VEIVPPPTSLDVEVAEAIGALEIAI	2545.92	4.05003	1.23561	1.4837	1	4	0	0	XXXXPPPPHHHHHHHHHHHHHHHHX	16	0	0	4	5
LILEGDGVALEVILPTIGEGVTDPG	2477.8	4.05003	1.80743	0.921411	2	3	0	0	XXXXXXXXXXXXXXXXXXSXXXXXX	0	0	1	0	24
AVDEPEIGVLTVTLDDSPPDEIAAT	2567.75	4.05003	1.66826	0.861875	4	3	0	0	XXXXXXXXXXXXXXXSSXXXXXXXX	0	0	2	0	23
DATGIGLTAGSIDLSTDVEIILTTT	2477.71	4.05003	1.49227	0.904192	3	1	0	0	XXXXXXXXSSXXXTTXXXXXXXXXX	0	0	4	0	21
SEIIVLPPGGVSGLATLIASGGSVV	2293.65	4.05003	0.898449	1.56942	0	1	0	0	XXXXPPPTTHHHHHHHHHHTTXXXX	10	0	4	3	8
ASEITIISSPIELPITEESDGPGEG	2541.71	4.05003	1.92905	0.899571	1	5	0	0	XXXXXXXXXXXXXXXXXXXXXXXXX	0	0	0	0	25
DLAVTPGEDASDTIPPDGIIAVLSI	2479.73	4.05003	1.48483	0.923966	4	1	0	0	XXXXXXXSXGGGXXXSSXXXXXXXX	3	0	3	0	19
ESDLLVSPDGDGIALASGDADLEDV	2473.55	4.05003	1.35441	0.951265	6	2	0	0	XXXXXXXTTSXXXXXXXXXXXXXXX	0	0	3	0	22
TPSPEDLSEEISTLPEVAIGPAPLG	2519.75	4.05003	1.37203	1.23523	1	4	0	0	XXXHHHHHHHHHTSXXXXXSSXXXX	9	0	4	0	12
ITVVLLETDPLPEAEIPSSPGSDLA	2563.85	4.05003	1.73057	0.992601	2	3	0	0	XXXXXXXXXXXXXXXXXXXTTSSXX	0	0	4	0	21
PTVGLLVIDGATPTEGALSTEAEVL	2453.74	4.05003	1.19865	0.931491	1	3	0	0	XXXXXXXXTTXXXXTTXXXXXXXXX	0	0	4	0	21
TILEDTPGLEPAGELASPSGVGIIG	2393.64	4.05003	1.80381	0.806321	1	3	0	0	XXXXXXXXXXXXSXXXXSXXXXXXX	0	0	2	0	23
ELVSEEPGTTGGLETPIDDASSITG	2475.57	4.05003	1.54071	0.825979	2	4	0	0	XXXXXXXSXSSXXXXXXSTGGGTXX	3	0	6	0	16
AEPGGIIPTPLVSALIVAEPDGLGT	2387.72	4.05003	1.89424	0.844069	1	2	0	0	XXXXXXXXXXXXXXXXXXXXTTXXX	0	0	2	0	23
AGPAVGSIIDDTEIGSLDTGSSIDT	2391.49	4.05003	1.73596	0.881152	4	1	0	0	XXXXXXXXXXGGGXXXXXXXXXXXX	3	0	0	0	22
PSGIPTTSDGPVASLSSAVLAPTLS	2325.57	4.05003	1.58943	0.827858	1	0	0	0	XXXXXXXXXSXXXXXXXXXXXXXXX	0	0	1	0	24
ESTDLEVAIDVDILSGPDITGEPPD	2597.73	4.05003	1.73771	0.877014	5	3	0	0	XXXXXXXXXXXXXXSSXXXXSXXXX	0	0	3	0	22
SEDAEDESIELDSSGADVDATILEA	2581.56	4.05003	1.57469	0.948263	5	5	0	0	XXXXXXXXXXXXXSXXXXXHHHHTX	4	0	2	0	19
TSEDASLITPPGSVGPDAAGVIVDP	2365.55	4.05003	1.3702	0.975307	3	1	0	0	XXSSSXXXXXTTXXXSXXXXXXXXX	0	0	6	0	19
PPEGLTTVTDADIEIAETPTVLAAE	2553.77	4.05003	1.6471	1.09654	2	4	0	0	XXTTXXXXXGGGXXXXXXXXXXXXX	3	0	2	0	20
PTETLSLVVVPSAIDILISVLIVAI	2576.12	4.05003	1.5056	1.05561	1	1	0	0	XXXXXXXXPPPPHHHHHHHHHHHHX	12	0	0	4	9
VPIIEIGLIEAVEPADLDGAPVSDT	2533.82	4.05003	1.73793	0.972233	3	3	0	0	XXXXXXXXXXXXXXXXXTTSXXXXX	0	0	3	0	22
IEETPVLSDTSLGSSSLVPTGDITE	2547.72	4.05003	1.67029	0.829148	2	3	0	0	XXXXXXXXSSXXSXSXXXXXXXXXX	0	0	4	0	21
VSVSDDVESIVGLEASIVIVISDTV	2545.83	4.05003	2.03735	0.810863	3	2	0	0	XXXXSXXXXXXXXXXXXXXXXXXXX	0	0	1	0	24
ALGEPADTGAPEEAVGDTDLIESVT	2457.55	4.05003	1.64153	0.892835	3	4	0	0	XXXXXXXXXXXSXXSXXXXXXXXXX	0	0	2	0	23
GGGSTALTAVLLLATIATVVLAAVT	2283.7	5.525	1.07157	0.995306	0	0	0	0	XHHHHHHHHHHHHHHHHHHHHHHHX	23	0	0	0	2
GDETDTPVVIEEDAEDPSEATTAEV	2619.61	4.05003	1.73822	0.980066	4	6	0	0	XXXXXXXXXXXTTSXXSXXXXXXXX	0	0	4	0	21
STSIPPEELITDGSTTAPTIIDDVE	2601.76	4.05003	1.8374	0.861016	3	3	0	0	XXXXXXXXXXXXSXXXXXXXXXXXX	0	0	1	0	24
PPVAGTLAEIVGILAPEGAGSTTIL	2347.7	4.05003	1.08303	1.07647	0	2	0	0	XXXXXXHHHHHHHHSXTTXXXXXXX	8	0	3	0	14
TTGPAASSTGADETESLIPEDALED	2477.5	4.05003	1.42064	0.953246	3	4	0	0	XXXXXXXSSXSSSXXXSSXGGGGXX	4	0	7	0	14
IVELEVITVTTATTILGLALTIPPI	2592.12	4.05003	1.23002	1.05421	0	2	0	0	XHHHHHHHHHHHHHHHHHHHTSXXX	19	0	2	0	4
IGGDDILEPIPAASPIPLPAVVGVT	2411.79	4.05003	1.85164	0.973787	2	1	0	0	XXXXXXXXXXXSXXXXXXXXXXXXX	0	0	1	0	24
GIASTALVDEVAIETLILPGPESIG	2465.79	4.05003	1.87952	0.921854	1	3	0	0	XXXXXXXXXXXXXXXXXPPPGGGXX	3	0	0	3	19
TEGVIGSIGEADDESIADDSESDPL	2521.51	4.05003	1.89422	0.80114	5	4	0	0	XXXXXXXXXXXXXXXXXXXXXXXXX	0	0	0	0	25
TVATVEEETIGDSPLLEDDDIPIIE	2713.89	4.05003	1.74512	0.92254	4	5	0	0	XXXXXXXXXXXXXXXXXGGGXXXXX	3	0	0	0	22
EAVDIDETIGVISVLPTIDEGAPEV	2581.82	4.05003	1.95869	0.971279	3	4	0	0	XXXXXXXXXXXXXXXXXXXTTSXXX	0	0	3	0	22
STPVITIIATELESGDLTPTEITGD	2573.8	4.05003	1.84738	0.870662	2	3	0	0	XXXXXXXXXXXXXXXXXXXXXXXXX	0	0	0	0	25
SVTLLDSESLVVEIALISLATSTTE	2591.9	4.05003	1.06165	0.912325	1	3	0	0	XXXXXXHHHHHHHHHHHHHHHHTTX	16	0	2	0	7
IDGSPTTGISDPTPTTPGASDAGLT	2329.43	4.05003	1.74045	0.868943	3	0	0	0	XXXXXXSXSXXXXXXXTTSSXXXXX	0	0	6	0	19
GVETTEGLVVEEGESAVATADDDPE	2519.53	4.05003	1.23821	0.945691	3	6	0	0	XXXXXXXXXXXTTXXXXXXXXXXXX	0	0	2	0	23
ASTEEVGLLDDAASVIEDITILVAS	2531.76	4.05003	1.12455	0.996568	3	3	0	0	XXHHHHHHHHHHHHHHHHHHHHHHX	22	0	0	0	3
TGESSDSLSTSASVDLPEAIATTSS	2413.46	4.05003	1.92621	0.829231	2	2	0	0	XXXXXXXXXXXXXXXXXXXXXXXXX	0	0	0	0	25
EPSSVTTTGDPPIVESLDIEIVPDE	2639.81	4.05003	1.8942	1.00458	3	4	0	0	XXXXXXXXSXXXXXXXXXXXXXXXX	0	0	1	0	24
AADASIETLPVAVPPGSADLGVVTI	2363.66	4.05003	1.24481	1.08078	2	1	0	0	XXXXXXXXXXXXXXTTXXXXXXXXX	0	0	2	0	23
VPPIDSVELVLILPVDAGLIPLAES	2570.03	4.05003	1.23411	0.873532	2	2	0	0	XXXXXXXXXXXXXXTTXSXXXXXXX	0	0	3	0	22
IASPPTEGAGALPSGDAGPLEGEIS	2293.44	4.05003	1.65644	1.03331	1	3	0	0	XXXXXXXXXXXXXXSXXXSXTTXXX	0	0	4	0	21
ATEDSIADGDILESAESELEEPSDT	2623.6	4.05003	1.41512	0.807895	4	6	0	0	XXXXXXXSSXXXXXXXXXXXXXXXX	0	0	2	0	23
DTVGGSEAVLIPVPAPVTPLADPII	2441.81	4.05003	2.12683	1.02639	2	1	0	0	XXXXXXXXXXPPPPPPXXXXXXXXX	0	0	0	6	19
VEAPLIDVVDESPAVLGLGPPLVDP	2511.86	4.05003	1.87356	0.990678	3	2	0	0	XXXXXXXXXXXXXXXXXXXSXXXXX	0	0	1	0	24
IVSEDVPDTAGVDEIPPILEEEAAS	2595.76	4.05003	1.65854	0.833803	3	5	0	0	XXXXXXXXXTTSXXXXXXXXXXXXX	0	0	3	0	22
TGVLSEIPIASETIEVLDDSPDAGG	2485.65	4.05003	1.86972	0.922394	3	3	0	0	XXXXXXXXXXXXXXXXXXXXSXXXX	0	0	1	0	24
PTDGSSLTPLSDELDTAIDEESLEI	2647.75	4.05003	1.43142	0.845944	4	4	0	0	XXXXXXXXXHHHHHHHHSXSXXXXX	8	0	2	0	15
DDAAPGAPIALAPGELTPPTESVPA	2357.57	4.05003	1.46308	1.45155	2	2	0	0	XXXXTTXXXXXXTTSSXXXXXXXXX	0	0	6	0	19
GTEIEISDTSDETPIITETEPDTDS	2695.7	4.05003	1.98318	0.903683	4	5	0	0	XXXXXXXXXXXXXXXXXXXXXXXXX	0	0	0	0	25
SPIAAIPVTSEVIVDPPSPVATPEG	2443.74	4.05003	1.8543	0.993856	1	2	0	0	XXXXXXXXXXXXXXXXXXXXXXXXX	0	0	0	0	25
IALSTLLLTSSSVVIPTVVDLGVAE	2497.92	4.08515	1.96015	0.829896	1	1	0	0	XXXXXXXXXXXXXXXXXXXXXXXXX	0	0	0	0	25
LLDITDELGVPIDIGISPLEEDIEP	2706	4.05003	1.81007	0.864179	4	4	0	0	XXXXXXSXXSXXXXXXXXXXXXXXX	0	0	2	0	23
GIAEPEPTVPPGGIDSLLTLSPTIA	2445.76	4.05003	1.44419	1.28679	1	2	0	0	XXPPPPPPXXTTTTHHHHTXXXXXX	4	0	5	6	10
SAVLDIATVASTGEVVIAIDAITET	2459.74	4.05003	2.0872	0.847109	2	2	0	0	XXXXXXXXXXXXXXXXXXXXXXXXX	0	0	0	0	25
GPLTLPDLIIDEPGPPTSPGGSPAG	2355.6	4.05003	1.53843	1.13009	2	1	0	0	XXXXXXXXXXXXXXSXSSSSXSXXX	0	0	6	0	19
IEVTIGTLAAIPIGSSALAPESDPD	2437.69	4.05003	1.32666	0.91555	2	2	0	0	XXXXXXXXXXXXTTXXXXXSXXXXX	0	0	3	0	22
VGESVGVSLETETEDLVLIASIIVE	2601.89	4.05003	1.24354	0.897636	1	5	0	0	XXXXXXXXXXXXHHHHHHHHHHHHX	12	0	0	0	13
IITSGEPLISEGTITVTGVIVILEI	2568.01	4.05003	1.53517	0.819531	0	3	0	0	XXXXXXXXXXSSXXXXXXXXXXXXX	0	0	2	0	23
GEIVIVAGVAITVATVVGISIDGAT	2325.7	4.05003	1.26537	0.913539	1	1	0	0	XXXXXXXXXXXXXXSXSXXXXXXXX	0	0	2	0	23
GILVALGIIATIGSTDVTLTSDELP	2469.82	4.05003	1.44328	0.944246	2	1	0	0	XHHHHHHHHHHHTSXXXXXXGGGXX	14	0	2	0	9
DVLEDPGTSTVILILESLLASTEIV	2627.97	4.05003	1.1796	0.962146	2	3	0	0	XPPPXXXHHHHHHHHHHHHHHHTXX	15	0	1	3	6
TAAAIASDVIDGIGEGLDIVGTILD	2399.65	4.05003	1.13808	1.0126	4	1	0	0	XHHHHHHHHHHHHHHHHHHHHHHHX	23	0	0	0	2
GSEISDTGLPESIDVPTSTDEAGIG	2447.52	4.05003	1.69959	0.877327	3	3	0	0	XXXXXXXXXXSXXXXXXXXXSXXXX	0	0	2	0	23
VDVLSVSGSVAGAPIEASLATTVLA	2327.63	4.05003	1.19844	1.16081	1	1	0	0	XEEEEEEEEETTEEEEEEEEEXXXX	0	18	2	0	5
EVSDSLATELAEGVPPAEVSITIED	2571.74	4.05003	1.59432	0.938181	2	5	0	0	XHHHHHHHHHHTXXXXXXXXXXXXX	10	0	1	0	14
GITGVGASGGGDVDLDEGLLSGAVS	2203.32	4.05003	1.34193	0.886831	3	1	0	0	XXXXXXXXXXXXXXXXHHHHHTTXX	5	0	2	0	18
PAVDEGILPIELSTEASGAAPTDDV	2467.63	4.05003	1.88148	0.800812	3	3	0	0	XXXXXXXXXXXXXXXXXXXXXXXXX	0	0	0	0	25
TGTLGDTLVLGDESLAPEVSPTGDT	2445.59	4.05003	1.55301	0.852553	3	2	0	0	XXXXXXXXXXXXTTTSXXXXXXXXX	0	0	4	0	21
LVEIAASVTSSPGPGPAVEDGIGVS	2309.53	4.05003	2.03164	0.925507	1	2	0	0	XXXXXXXXXXXXXSSSXXXXXXXXX	0	0	3	0	22
GVIVGEATSGLIGSEALEEPLDLEE	2527.73	4.05003	1.53382	0.851532	1	6	0	0	XXXXXXXXXXXXXTTSXXSXXXXXX	0	0	4	0	21
DASESTGDTATPVEVPPGIATSLDT	2431.52	4.05003	1.59997	1.04776	3	2	0	0	XXXXXXXXXXXXXXXXTTXXXXXXX	0	0	2	0	23
SDGIPESIEASEESAIAPLGLASDG	2415.52	4.05003	1.42676	0.865309	2	4	0	0	XXXXXSXXXXXSXXXXXXTTXSXXX	0	0	5	0	20
LEDGVVDIADPATTPIGGDTTTGAA	2357.48	4.05003	1.66825	0.862799	4	1	0	0	XXSXXXXXXXSXXXXSXXXXXXXXX	0	0	3	0	22
SGLTSSLIPEISAGPETEPLIGTGE	2455.67	4.05003	1.62363	0.82925	0	4	0	0	XXSXSXXSXXXXXXSSSSXXXXXXX	0	0	7	0	18
PAGTLVVPGEPVALPLEVEVLVAGV	2425.86	4.05003	1.47959	1.17024	0	3	0	0	XXXXXXXTTSPPXXXXXXXXXXXXX	0	0	3	2	20
DSILVDSALPGETIIPEAVETIGDS	2541.76	4.05003	1.54129	1.09163	3	3	0	0	XXXXXXXSXTTXXXXXXXXXXXXXX	0	0	3	0	22
VSGADSGELVPLDAVISDISTDGIV	2429.63	4.05003	1.38435	0.959464	4	1	0	0	XTTTTTTXXXXGGGTXXXXXXXXXX	3	0	7	0	15
ITLSILSVPTEPEVSALDEGDVTLG	2555.83	4.05003	2.00156	0.90943	2	3	0	0	XXXXXXPPPXXXXXXXXXXXXXXXX	0	0	0	3	22
DIPSLTIGPTSPVLPLDSEETLAVI	2577.92	4.05003	1.54817	0.883573	2	2	0	0	XXXXXXXXSXXXXXXSSSSXXXXXX	0	0	5	0	20
ETLIPAPPPLSIGATDPAPLDPVGE	2467.76	4.05003	1.9201	1.19551	2	2	0	0	XXXPPPPPPXXXXXXXSXXXXXXXX	0	0	1	6	18
ETILEDPIISTVAVDAADLTLPDLG	2581.86	4.05003	1.70885	1.00643	4	2	0	0	XXXXXXXXXXXXXXXGGGXXXXXXX	3	0	0	0	22
PIDIIAESISTAAGGEDAVLGLALP	2393.68	4.05003	1.34412	0.922039	2	2	0	0	XHHHHHHHHTXSSSSSXXXXXXXXX	8	0	6	0	11
EIVSSGVPVGTVGGLSVESDGLDEA	2373.52	4.05003	1.74411	0.796372	2	3	0	0	XXXXXXXXXXXXXXXXXXXSSXXXX	0	0	2	0	23
PDEGTPVDSIGTDEDSEDGDPALGD	2503.41	4.05003	1.59521	0.825502	7	3	0	0	XXXXXXXXXXXXXSXXXSXSSXXXX	0	0	4	0	21
PGGTAILILPAAGEGGDALDSIIST	2309.57	4.05003	1.32691	1.03117	2	1	0	0	XXXXXXXXXXXTTSSHHHHHHHHXX	8	0	4	0	13
LGEDDSLTSISVSEDTIDPSPTPIA	2559.68	4.05003	1.90503	0.860612	4	2	0	0	XXXXXXXXXXXXXXXXXXXXXXXXX	0	0	0	0	25
DSGEVTATTATPIELIDAAIEVTAL	2501.73	4.05003	1.80001	0.862013	2	3	0	0	XXXXXXXXXXXXXXXXXXXXXXXXX	0	0	0	0	25
SVDGPSTPDDEIDEGIPVLETISIE	2627.76	4.05003	1.51271	0.869759	4	4	0	0	XXXXXXXXSSXXXTTXXXXXXXXXX	0	0	4	0	21
TVDEVSAILPEATTLIDSGGAVGAP	2383.6	4.05003	1.56158	0.891285	2	2	0	0	XGGGTGGGXXXXXXXXXTTSXXXXX	6	0	4	0	15
ADGDEPVDISIDGELTDAGAPTVDS	2459.48	4.05003	1.68666	0.862075	6	2	0	0	XXXXXXXXXXXXSXXXXXXXXXXXX	0	0	1	0	24
LPPADSVPDEGEIVLVILEVGVAII	2557.97	4.05003	1.36086	0.931391	2	3	0	0	XXXTTXXXXTTXXXXXXXXXXXXXX	0	0	4	0	21
DGLTGIVLTTLGAEVDVPADTPLTS	2455.71	4.05003	1.5638	0.912891	3	1	0	0	XXXXXXXXXXXXXXXXXXTTSXXXX	0	0	3	0	22
PASVTTLLATGISTASLVSLEISTS	2419.72	4.05003	1.26154	0.936298	0	1	0	0	XXXTHHHHTTTXXTTSSSXXXXXXX	4	0	9	0	12
AIEAPPTTEEELTLLVSEGDTEVDA	2629.77	4.05003	1.5212	0.959477	2	6	0	0	XXPPPXXXTTXXXXXXXTTXXXXXX	0	0	4	3	18
IDESIDAVPDDIIIGSGLVEIDAVP	2565.82	4.05003	1.52517	0.912025	5	2	0	0	XXXXXXXXXSXXXTTSSXXXTTXXX	0	0	7	0	18
VLDATIASPGPVVVEVLAPGSASEP	2375.67	4.05003	1.16718	1.03736	1	2	0	0	XXXSXXXSSSXXXXXXXXTTXXXXX	0	0	6	0	19
DGTTEPEGGGTTVSPVALEGPEEIE	2471.54	4.05003	2.00777	0.86504	1	6	0	0	XXXXXXXXXXXXXXXXXXXXXXXXX	0	0	0	0	25
ASEPVAIIVVTVLLLGTEATPSDIT	2509.89	4.05003	1.00599	0.957517	1	2	0	0	XXXXXXXXTHHHHHHXTTXXGGGGX	10	0	3	0	12
TILVGALSGDSSVVTAVSDAELVID	2431.69	4.05003	1.45625	0.930355	3	1	0	0	XXXXXXXXSXXXXXXXXXXXXXXXX	0	0	1	0	24
DLILSSTDDSISGPLLDDGGSIGLT	2461.63	4.05003	1.24991	0.863575	5	0	0	0	XXXXXXXXTTXXSXXXXXSXXXXXX	0	0	4	0	21
TDADTESEEDSIAVDLGGEAAEDIE	2581.52	4.05003	1.96449	0.819154	5	6	0	0	XXXXXSXXXXXXXXXSXSSXXXXXX	0	0	4	0	21
GTIIVGIAGTLSSLDSVDVISETPL	2457.77	4.05003	1.90181	0.845455	2	1	0	0	XXXXXXXXXXXXXXXXXXXXXXXXX	0	0	0	0	25
VVDIEDAPELPLLSPELSAPPTPED	2643.89	4.05003	1.6012	1.101	3	4	0	0	XXXXXXXXXXXXXXHHHHSXXXXXX	4	0	1	0	20
GLEETPDTVDPASIITAEPILSTDE	2613.78	4.05003	1.65412	0.972421	3	4	0	0	XXXXXXXXXXGGGSXXXXXXXXXXX	3	0	1	0	21
DSLPEPGIVSDALDLIATAPVTDPA	2477.72	4.05003	1.29025	1.16566	4	1	0	0	XXXXXTTHHHHHHHHHHHSXXXXXX	11	0	3	0	11
GSVVDVDIEVLTEEGITDSVVLPII	2611.93	4.05003	1.125	1.1082	3	3	0	0	XXXXXXXEEEEETTEEEEEEXXXXX	0	11	2	0	12
IDEITTEGTGITTIELAPDASAPDG	2487.62	4.05003	1.96056	0.907351	3	3	0	0	XXXXXXXXXXXXXXXXXXXTTSXXX	0	0	3	0	22
EVPSAGGPVIDTVVDPTEGSLVATS	2397.59	4.05003	1.85589	0.96245	2	2	0	0	XXXXXXXXXXXXXXXTTXSXXXXXX	0	0	3	0	22
LAEAAVSLILELDADPTSEVETAPV	2553.81	4.05003	1.46732	0.980578	2	4	0	0	XHHHHHHHHHHHTXXTTXXXXXXXX	11	0	3	0	11
IGVETLTDTLTVTPTVTLEDPLDLI	2670.01	4.05003	2.15451	0.975959	3	2	0	0	XXXXXXXXXXXXXXXXXXXXXXXXX	0	0	0	0	25
DPTEGSEDVETPVGASIIGGDGSAI	2373.44	4.05003	1.41216	0.967697	3	3	0	0	XXXSXXXXXXXXTTXXXXXXXSXXX	0	0	4	0	21
VPDSIPSLVPIGISTGLEALDLSAV	2463.82	4.05003	1.50474	1.00191	2	1	0	0	XXSXXXXXXXXXXXXSGGGXXGGGX	6	0	2	0	17
PSIADAALLPELDGDLLSIDESGIS	2511.73	4.05003	1.3641	0.958766	4	2	0	0	XXTTXXXXXXXXXSXXXXXXGGGXX	3	0	3	0	19
VTEDLIPGDVPGEEGEIPVEEEVPT	2649.81	4.05003	1.82763	1.01916	2	7	0	0	XXXXXXXXSXSXXXXXXXXXXXXXX	0	0	2	0	23
AGSGTITGIGISPETLGIEGPLEAA	2311.54	4.05003	1.15356	1.061	0	3	0	0	XXXXXXXXXXXXHHHHTXXSXXXXX	4	0	2	0	19
ATPEDVTTEPVDSSLLSGIIDVDDT	2589.71	4.05003	1.41483	1.0081	5	2	0	0	XXXXXXXXPPPXHHHHTTXXXXXXX	4	0	2	3	16
VDLIVGIATGEGDATLDEPEITDLV	2555.78	4.05003	1.96099	0.886705	4	3	0	0	XXXXXXXXXXSSXXXXXXXXXXXXX	0	0	2	0	23
SLPEPSLEAIGASVPSPPSAIVVEI	2459.79	4.05003	1.73847	1.0851	0	3	0	0	XPPPXXGGGSXXXXPPPPXXXXXXX	3	0	1	7	14
PDDLAASTEGADADLAELSAISLTE	2475.57	4.05003	1.25755	1.03413	4	3	0	0	XTHHHHTTTTHHHHHHHHHTSXXXX	13	0	7	0	5
SPDALAVIAGITDAPDDPTGIVVIE	2449.7	4.05003	1.33595	1.01334	4	1	0	0	XHHHHHTTTSSXXXXSXXXXXXXXX	5	0	6	0	14
LEISEGDLLDDDESPDVDVTIEVGI	2687.81	4.05003	1.92873	0.87366	6	4	0	0	XXXXGGGSXXXXXXXXXXXXXXXXX	3	0	1	0	21
ETEIDATAEDISEAADTTPTVLLDV	2619.74	4.05003	1.80369	0.920369	4	4	0	0	XXXXXXXGGGSSXXXXXXXXXXXXX	3	0	2	0	20
DGVEAPEATLDAGILVATEGVVASA	2355.55	4.05003	1.22266	0.927614	2	3	0	0	XXXXXXXXXXXSSXXXXSSSXXXXX	0	0	5	0	20
VETEIDGTTTEVTSDSGAVLISDVT	2539.65	4.05003	1.02866	1.11672	3	3	0	0	XEEEETTEEEEXXXSSSXXXXXXXX	0	8	5	0	12
LSSAGPDVTDGSTTGELTAAVEGEG	2321.36	4.05003	1.30565	0.827149	2	3	0	0	XXXXXXXXXSSSXSXXXXXXXXXXX	0	0	4	0	21
GPDSDDVDPTSLIADTGEGAAGDSI	2375.37	4.05003	1.61186	0.983252	6	1	0	0	XXXXXXXXGGGXXXXXXXXSXXXXX	3	0	1	0	21
SDPTGDDPTTPPIAVLEEATAVEAA	2467.59	4.05003	1.7226	1.04781	3	3	0	0	XXSXXXXTTSXXXXXXXXXXXXXXX	0	0	4	0	21
EGILLLGSGLSSDEVIVAEPITDPS	2511.77	4.05003	1.70557	0.902178	2	3	0	0	XXXXXXXXXXXTTXXXXXXXXXXXX	0	0	2	0	23
SGVPTTEGSALPPGEESEAPDIAVS	2397.5	4.05003	1.43051	1.01044	1	4	0	0	XXXXXXSXXXXXTTXXXXXXXXXXX	0	0	3	0	22
EDLLTTPPGEGETDIATGDSSGIAL	2459.57	4.05003	1.52063	1.03112	3	3	0	0	XXXXXXXXXTTXXXXXXXXGGGXXX	3	0	2	0	20
DGSVSAVISSLDEGEIEESPVVGIL	2501.69	4.05003	1.67125	0.85231	2	4	0	0	XTHHHHHHTTXXXXXXXXXXXXXXX	6	0	3	0	16
DDTIDDDAAVETDDPPSEVVIPPAE	2625.66	4.05003	1.87362	0.968616	7	3	0	0	XXXXXXXXXXXXXXXXXXXXXXXXX	0	0	0	0	25
GTGIIADSTETAAIDEIVVDVTIGA	2431.64	4.05003	2.05521	0.877665	3	2	0	0	XXXXXXXXXXXXXXXXXXXXXXXXX	0	0	0	0	25
EAISILPDPLIVVTVVAAETPPDPS	2543.9	4.05003	2.13981	1.14354	2	2	0	0	XXXXXXXXXXXXXXXXXXXXXXXXX	0	0	0	0	25
VETPVLDTVAEGTGPTPEVEALVAL	2507.78	4.05003	1.66115	0.87755	1	4	0	0	XXXXXXSXXXXXXXSXSXXHHHHTX	4	0	4	0	17
VVTTIALESEDVPEEVLPVLPEDSS	2667.91	4.05003	1.91224	0.898474	2	5	0	0	XXXXXXXXXXXXXXXXXXXXXXXXX	0	0	0	0	25
TGVSGVAAPTDGSPSDLDGTASVIL	2287.43	4.05003	1.11279	1.1401	3	0	0	0	XXXXXXXXXSSSXXXTTXXXXXXXX	0	0	5	0	20
DPGIEAIPDGALIPTDPIPLGVEDV	2513.79	4.05003	1.39788	1.16114	4	2	0	0	XXXXXXXXTTXXXXXSXXXXXXXXX	0	0	3	0	22
LLDPDVPSPPGDAVGEVILLPSDII	2541.89	4.05003	1.8408	1.12327	4	1	0	0	XXXTTSXXXSXXXXXXXXXXXGGGX	3	0	4	0	18
AIGIEDPTIAVTIEGGSVGVTVETE	2457.68	4.05003	1.59207	1.07436	1	4	0	0	XXXXXXXXXXXXXXSXXXXXXXXXX	0	0	1	0	24
PAAVLAPPEGALIISLPLALPPDEI	2477.93	4.05003	1.39751	1.21201	1	2	0	0	XXXXPPPPTTXXXXXXXXXXXTTXX	0	0	4	4	17
GLLLVIDLILISAILLDIIALTEDD	2678.2	4.05003	1.13598	0.974976	4	1	0	0	XHHHHHHHHHHHHHHHHHHHHHHXX	22	0	0	0	3
SDSDLITIVSGIGLPLVEGDVPDSI	2511.77	4.05003	1.55389	0.916886	4	1	0	0	XXXXXXXXXXXXXXXXXTTXSXTTX	0	0	5	0	20
IPPETSVDSDLSIEGGDIPISTDLA	2541.71	4.05003	1.90254	0.84003	4	2	0	0	XXXXXXXXXXXXXXXXXXXXXXXXX	0	0	0	0	25
DTLLAVTGDLIGGSPVETVTTPPTE	2483.72	4.05003	2.01553	0.902845	2	2	0	0	XXXXXXXXXXXXXXXXXXXXXXXXX	0	0	0	0	25
PDVEASDDAEDVTGAESEEGGSIED	2523.39	4.05003	1.60614	0.815856	5	6	0	0	XXXXXXTTSXXXSXXXXXXXXXXXX	0	0	4	0	21
DAPLISSSLGIASILTDTVIIVTTV	2499.89	4.05003	1.61894	0.854918	2	0	0	0	XXXXXXSSSXXXXXXXXXXXXXXXX	0	0	3	0	22
ELPTPLEPPTGSSIIPVLEADPPET	2599.88	4.05003	1.8591	1.05089	1	4	0	0	XXXXXXXXXSXXXXXXXXXSXXXXX	0	0	2	0	23
VDATPVVDPPVVTAALAVIGGVTLV	2373.78	4.05003	1.83912	0.943763	2	0	0	0	XXXXXXXXXXXXXXXXXXSXXXXXX	0	0	1	0	24
GAALLPGLPSGIPTSDLIVGAELSL	2361.73	4.05003	1.20566	1.34044	1	1	0	0	XXXXXTTSXTTXXGGGSXXXXXXXX	3	0	6	0	16
ESIITEEVSAIDLDGTVDSATSATG	2481.57	4.05003	1.50611	0.838477	3	3	0	0	XXXXXXXXXXXXXSSXXXXXXXXXX	0	0	2	0	23
DDTITATAGPLLSVTILELETVLVI	2597.99	4.05003	2.20118	0.864766	2	2	0	0	XXXXXXXXXXXXXXXXXXXXXXXXX	0	0	0	0	25
GDDIIEAGPVITGEPVTSTDLAVPD	2481.66	4.05003	1.79585	0.930002	4	2	0	0	XXXXXXXXXXXXXXXXXXSXXXXXX	0	0	1	0	24
GELAVVADLDSGVSILSPDEVTEPL	2525.76	4.05003	1.14384	1.07425	3	3	0	0	XXXXEEEXTTTXXEEEXSSXXXXXX	0	6	5	0	14
IASGISEPDVEVDGEVPPSESTDID	2557.63	4.05003	1.89252	0.827911	4	4	0	0	XXXXXXXXXXXXSXXXXXXXXXXXX	0	0	1	0	24
VPGPVSPGTLTAVVILTVEDASIPS	2419.76	4.05003	1.99056	0.945758	1	1	0	0	XXXXXXXXXXXXXXXXXXXXXXXXX	0	0	0	0	25
APGGAGVTPTVLAVISTIVTAIDAT	2295.63	4.05003	1.13804	0.968215	1	0	0	0	XXXXXSSXHHHHHHHHHHHHHHHHX	16	0	2	0	7
LTGVPPVALLDTGELTGEVSGGIVL	2407.75	4.05003	1.60744	0.846124	1	2	0	0	XXXXXXXXXXXXXXXXXXXXXXXXX	0	0	0	0	25
TVVTIPSPSLVPEAPSLLTVLDGVG	2461.84	4.05003	1.81481	0.919201	1	1	0	0	XXXXXXXXXXSXXXXXXXXXXXXXX	0	0	1	0	24
VVTLLSSIDLEDSTSEGAIIVIEAT	2575.86	4.05003	1.97746	0.835205	2	3	0	0	XXXXXXXXXXXXXXXXXXXXXXXXX	0	0	0	0	25
VGGGTTIPTITGTITSAELELVITA	2415.73	4.05003	1.84008	1.07283	0	2	0	0	XXXXXXXXXXXXXXXGGGXXXXXXX	3	0	0	0	22
ATSDDGDLIEPIETLVEISGTSPAL	2543.73	4.05003	1.94431	0.837701	3	3	0	0	XXXXXXXXXXXXXXXXXXXXXXXXX	0	0	0	0	25
VEPIPEPGDDSGEELDDGSAEISGD	2529.49	4.05003	1.74309	1.15318	5	5	0	0	XXPPPXXXXXXXXXXXXSXXXXXXX	0	0	1	3	21
STIPTAIGADGETTDDVPGAPVEIT	2427.57	4.05003	1.2132	1.09723	3	2	0	0	XXXXXXXXTTSXXXXXXTTXXXXXX	0	0	5	0	20
AASTDGLVGGGGTEESLTAEDAAPV	2275.34	4.05003	1.55476	0.894728	2	3	0	0	XXXXXXXXXXXXXXXXXXXXXXXXX	0	0	0	0	25
GAPSVVEGIEISAAESPTAEIVLPS	2423.67	4.05003	1.90533	1.00349	0	4	0	0	XXXXXXXXXXXXXXXXXXXXXXXXX	0	0	0	0	25
PESTALTVESVAIPGAAPDVVEAIG	2393.64	4.05003	1.25767	0.987568	1	3	0	0	XXXXXXXXXXXXXTTSXGGGGGGXX	6	0	3	0	16
IIGGVIGTGSDSGGLSVIADGDTGV	2217.39	4.05003	1.32741	0.812429	3	0	0	0	XXXXXXXXXSSXXXXXXXXXXXXXX	0	0	2	0	23
TDAELVGLEDPGIGEAGESLGLLEG	2441.6	4.05003	1.61872	0.829936	2	5	0	0	XXXXXXSXXXXXXXXSXXXXXXXXX	0	0	2	0	23
IITTVIDVGPIASLSAGADEVELAL	2467.81	4.05003	1.73597	0.886908	2	2	0	0	XXXXXXXXXXXXXSXSXXXXXXXXX	0	0	2	0	23
SEISLSLALALTILAPPTILALTGA	2449.92	4.05003	1.11892	1.3169	0	1	0	0	XHHHHHHHHHHHHHHHHHHHHHHXX	22	0	0	0	3
PTVAGSIEAVIPALTIPTPSLAAES	2405.74	4.05003	1.97241	0.892311	0	2	0	0	XXXXXXXXXXXXXXXXXXXXXXXXX	0	0	0	0	25
LEAAGDLLEVDDIESDSTETEETLD	2709.73	4.05003	2.04143	0.806883	5	6	0	0	XXXXXXXXXXXXXXXXXXXXXXXXX	0	0	0	0	25
GELVEETSPTTEIIITLIIIDEIPE	2768.11	4.05003	2.16271	0.940563	1	6	0	0	XXXXXXXXXXXXXXXXXXXXXXXXX	0	0	0	0	25
DLVDAEVSGLDVVLSEVSVGDPVAV	2483.72	4.05003	1.65505	0.927872	4	2	0	0	XXXXXXXXXXXXXXXXXXTTSXXXX	0	0	3	0	22
AAPSVEASGITSSLEPSPVEAPGVE	2381.54	4.05003	1.85532	0.913056	0	4	0	0	XXXXXXXXXXXXXXXXXXXXXXXXX	0	0	0	0	25
PADADPLIEPDETATIISVGSDPTA	2495.64	4.05003	1.76055	0.967297	4	2	0	0	XXXXXXXXXTTXXXXXXXXXXXTTX	0	0	4	0	21
GEEESAGITIGTPTAGLILGVDLIP	2423.71	4.05003	1.68328	0.828351	1	3	0	0	XXXXXXXXXSSSXXXXXXXXXXXXX	0	0	3	0	22
ASPEVSAGGVPVALSDASGLPADSI	2267.45	4.05003	1.24843	0.959624	2	1	0	0	XXXXXXTTXXXXXXXXSTTSXTTXX	0	0	8	0	17
APVGDIGVLSEVGTITSPSSVPSSD	2371.55	4.05003	1.6654	0.820021	2	1	0	0	XXXXXXXXXXXXXXXXXSTTXXXXX	0	0	3	0	22
SETLITVVALEPPGEIPLLIAVGAL	2515.98	4.05003	2.15462	0.934521	0	3	0	0	XXXXXXXXXXXXXXXXXXXXXXXXX	0	0	0	0	25
EGIDGEGLSTIGDSPAAPITLAPEP	2407.58	4.05003	1.71565	0.932132	2	3	0	0	XXXXXSXXXXSXSSXXXXXXXXXXX	0	0	4	0	21
LGADLVIPVPSEEVSVTGDSLVAPA	2435.72	4.05003	1.89951	0.85358	2	2	0	0	XXXXXXXXXXXXXXXXXXXXXXXXX	0	0	0	0	25
VELDSTGEGPGEITDIDDVEGETPP	2571.61	4.05003	1.87446	0.833044	4	5	0	0	XXXXXXXXXSXXXXXXXXXXXXXXX	0	0	1	0	24
AIEPPPGDAAIVADGLDDEPISLGG	2389.57	4.05003	1.51799	1.04266	4	2	0	0	XXXXXTTXXXXXXSXXXSXXXXXXX	0	0	4	0	21
IEGLLLLAEVDPSVPGGVPEVILLT	2543.99	4.05003	1.10303	0.990187	1	3	0	0	XXXXXXXXXXXTTSTTXSXXXXXXX	0	0	6	0	19
PEVPSEGAADLALPAASPGDLGAPD	2317.46	4.05003	1.60762	0.997419	3	2	0	0	XXXXSSXXSXXXXXXXXTTTXXXXX	0	0	6	0	19
LEEADTGTSPGLPGVGLDGPTLTEA	2397.54	4.05003	1.76734	0.913976	2	3	0	0	XXXXXXXXXXXXTTXXSXSXXXXXX	0	0	4	0	21
SAAIPAPVSDDIVESVVLGEESPDD	2511.64	4.05003	1.80195	0.900438	4	3	0	0	XXXXXXXXXXXXXXXXXXXXXXSXX	0	0	1	0	24
ILVEIELTDAGAVETSSEGVDITED	2605.75	4.05003	2.0304	0.811079	3	5	0	0	XXXXXXXXXXXXXXXXXXXXXXXXX	0	0	0	0	25
LPVIEESPIGLGLIAAPASIAEDGT	2433.75	4.05003	1.88996	0.870072	1	3	0	0	XXXXXXXXXXXXXXXXXXXXXXXXX	0	0	0	0	25
EVSLDVIEIDISTSADESDIDVEAT	2665.76	4.05003	1.98476	0.836311	5	4	0	0	XXXXXXXXXXXXXXXXXXXXXXXXX	0	0	0	0	25
TLVGAPGPGDLESILGSTSDTTIGA	2329.51	4.05003	1.37807	1.03428	2	1	0	0	XXXXXXXHHHHHHHHXXXXXXXXXX	8	0	0	0	17
AADETATIDGTAPAPESVLGGGSTA	2259.34	4.05003	1.64281	0.884859	2	2	0	0	XXXXXXXXXSXXXXXXXXXXXXXXX	0	0	1	0	24
SPASPEGDSTLTVEEADTDTLVIGS	2491.57	4.05003	1.69118	0.86527	3	3	0	0	XXXXSXSSXXXXXXXXXXXXXXXXX	0	0	3	0	22
TPDTDATIGEDVETVLVIPDVVGSP	2539.74	4.05003	1.44257	0.887966	4	2	0	0	XXXXXXXXXSXXXXXXXXXXXXXXX	0	0	1	0	24
EDIISEILTAADDEVDDLSAGAATT	2535.62	4.05003	1.29643	0.89417	5	3	0	0	XHHHHHHHHHHHHHHHHHHHTSXXX	19	0	2	0	4
VEDVTVLSVPSGEELDPGIVVVLIA	2549.91	4.05003	1.09777	1.17222	2	3	0	0	XXXXXXXXXXTTPPPXTTXXXXXXX	0	0	4	3	18
GATPSIGPPLIGELDGDPPLLDILA	2441.77	4.05003	1.13606	1.05601	3	1	0	0	XXXXXXSSXXTTXXSSSXXXXXSXX	0	0	8	0	17
TSVDDTSGTPIIDSEISEGTEEGIT	2553.59	4.05003	1.9182	0.814465	3	4	0	0	XXXXXXXXXXXXXXXXXXXXXXXXX	0	0	0	0	25
SPLSPETSVVADTLIDPTTTGAPSE	2485.65	4.05003	1.5454	0.931277	2	2	0	0	XXXXTTXSXXXXXXXXSXXXXXXXX	0	0	4	0	21
GEGVPATGAGPGATAITILTIGTID	2253.51	4.05003	1.25379	0.951054	1	1	0	0	XXXXXXXXXXTTXXXXXXXXXXXXX	0	0	2	0	23
ADGTGITAAVLPDTLESAATDPASL	2357.52	4.05003	1.59769	0.931373	3	1	0	0	XXXXXXXXXXXXTTXXXXXXXGGGX	3	0	2	0	20
VVADGAPDSISIGSIDTASPVTILD	2413.63	4.05003	1.69966	0.945042	4	0	0	0	XXXTTSXSXXXXXXXXXXSXXXXXX	0	0	5	0	20
GPPAIEPTEIIDGSETSLTVIPVPV	2531.85	4.05003	1.79963	1.00478	1	3	0	0	XXXXXXXXXXXXXXXXXXXXXXXXX	0	0	0	0	25
GEIAPVDTGTILAPDEEDDASGPIT	2483.59	4.05003	1.81922	0.983671	4	3	0	0	XXXXXXXXXXXXXXXXXXXXXXXXX	0	0	0	0	25
SDLDILEGLTAEDPSIEGGPIPELE	2609.79	4.05003	1.32112	1.03838	3	5	0	0	XHHHHHHGGGSXXTTXXXXXXXXXX	9	0	3	0	13
TVLPVPATASPAGVITIPDAPVVTS	2373.74	4.05003	1.08694	1.23348	1	0	0	0	XXPPPPXEEXTTSXEEXXXXXXXXX	0	4	3	4	14
IPTTTTPGSDLIIVGDEGDLLSLDS	2529.74	4.05003	1.4459	0.905029	4	1	0	0	XXXXXXTTXXXXXXXSSSXSXXXXX	0	0	6	0	19
GLEGEIAISGETEDLDDTELGPATP	2529.62	4.05003	1.58085	0.805778	3	5	0	0	XXXSXXXXXXXXXXXXXXXXXXXXX	0	0	1	0	24
DETPLIPTLVVPIDIPTGDDTDTIV	2649.94	4.05003	2.01981	0.87493	5	1	0	0	XXXXXXXXXXXXXXXXXXXXXXXXX	0	0	0	0	25
GIAVPLDLVGEIDITVPVGDTTPVP	2487.84	4.05003	1.88855	1.00617	3	1	0	0	XXXXXXXXXXXXXXXXXXXXXXXXX	0	0	0	0	25
LPTPIVALELDSSVPSIESELATDE	2625.87	4.05003	1.54454	1.06965	2	4	0	0	XXXXXXXXXXXTTSXXHHHHHSXXX	5	0	4	0	16
TESESETISSTGEDTIALPSEELID	2653.71	4.05003	1.75103	0.803246	2	6	0	0	XXXXXXXXXXSXXXXXXXXXXXXXX	0	0	1	0	24
AASVPGVEPGLAIVTTGEESTEISD	2429.59	4.05003	1.56351	1.11778	1	4	0	0	XXXXTTXXTTXXXXXXXXXXXXXXX	0	0	4	0	21
LIGSEVEEGIDVPIAIEGDADGTIL	2525.76	4.05003	1.98136	0.825385	3	4	0	0	XXXXXXXXXXXXXXXXXSXSXXXXX	0	0	2	0	23
VGSGSVVDIGDLDLTAVSSDGPPIL	2383.6	4.05003	1.38249	1.0353	4	0	0	0	XXXXXXXXGGGSXGGGXXXXSXXXX	6	0	2	0	17
VGTIALPGLPGTVTEAIPADAGGVL	2289.62	4.05003	1.14964	1.31583	1	1	0	0	XEEEEXTTSSSEEEEXXXGGGXXXX	3	8	5	0	9
AETGIDAEIPDVVTGSLPPPGIEDI	2505.73	4.05003	1.70947	0.94446	3	3	0	0	XXXXXXXXXXXXXSXXXXXTTSSXX	0	0	5	0	20
ELGIVTSLDPVGDLIIAPSGASSVT	2411.7	4.05003	1.6723	0.876585	2	1	0	0	XXXXXXXXXSXSXXXXXXTTXXXXX	0	0	4	0	21
GLIPETPETEPPVPGEATSLESDSD	2567.66	4.05003	1.51649	1.02109	2	5	0	0	XXXXXXXXXXXXXTTSXXXXXXXXX	0	0	3	0	22
EPSTIIGDGASGSEDSLVGSPAESI	2375.45	4.05003	1.95155	0.772203	2	3	0	0	XXXXXXXXXXXXXXXXXXXXXXXXX	0	0	0	0	25
LIELGAGEGSVDEAETDPGIPVLDA	2467.63	4.05003	1.98689	0.843361	3	4	0	0	XXXXXXXXXXXXXXXXXXXXXXXXX	0	0	0	0	25
ALLGGVPGEEEVVDGLTIIDPVGVS	2435.72	4.05003	1.5248	0.991488	2	3	0	0	XXXXXXTTXXXXXTTXXXXXXXXXX	0	0	4	0	21
PDLALSAGTITDGSDSAPISSVLDV	2401.58	4.05003	1.6783	0.823459	4	0	0	0	XXXXXXXXXXXXXXXXXXTTSXXXX	0	0	3	0	22
GVIEGTTTPVAGVPLTVVLTEPEVP	2475.83	4.05003	1.25571	1.02828	0	3	0	0	XXXXXXXXXXTTSXXXXXXXXXXXX	0	0	3	0	22
LTIGSLGSSAVDVPAIVAVTAGTGV	2255.56	4.05003	2.05868	0.854088	1	0	0	0	XXXXXXXXXXXXXXXXXXXXXXXXX	0	0	0	0	25
GAEDVGIATIEGEGEPETPATGVEI	2441.55	4.05003	1.93275	0.844099	1	6	0	0	XXXXXXXXXXXXXXSXXXXXXXXXX	0	0	1	0	24
LPGGDAPSTDDSIETTAADIPSTPG	2385.45	4.05003	1.79633	0.914082	4	1	0	0	XXXXXXXXXXXXXXXXXXXXXXXXX	0	0	0	0	25
ATPSISVADIIATEVPPIEPVTGLI	2503.88	4.05003	1.49354	1.09225	1	2	0	0	XPPPXXHHHHHHSXXXXXXXXTTXX	6	0	3	3	13
IDISGALSSDPIEPIVTEIPDPEPS	2591.81	4.05003	1.91048	1.08357	3	3	0	0	XXXTTXSXXXXXXXXXXXXXXXXXX	0	0	3	0	22
VSPSASTAIIALDLTLVIILGSDLT	2483.89	4.05003	1.13661	1.04806	2	0	0	0	XXXXHHHHHHHHHHHHHHHHHHHHX	20	0	0	0	5
GTTVTTADEVAVLTSPEPGAADEPS	2415.52	4.05003	1.74937	1.06935	2	3	0	0	XXXXXXXXXXXXXXXXXTTTTTSXX	0	0	6	0	19
ASPGGPVAIEIIGAVATPLGGSGDL	2219.49	4.05003	1.87268	0.886275	1	1	0	0	XXXSSXXXXXXXXXXXXXXXXXXXX	0	0	2	0	23
LLAIDLPDEGLDVGPDEAELIVITD	2635.91	4.05003	1.99586	0.884057	5	3	0	0	XXXXXXXXXXXXXXXXXXXXXXXXX	0	0	0	0	25
LAGDDADGSAGGTTGVDLAGISTEG	2207.22	4.05003	1.63712	0.87405	4	1	0	0	XXXXXSXXXXXXXXXXXGGGXXXXX	3	0	1	0	21
SIDLAATGSDTAIDAVSPPIVSLDI	2441.68	4.05003	1.65222	0.867458	4	0	0	0	XXXGGGSSXXXXXXXXXXXXXXXXX	3	0	2	0	20
IGLSTIIVIDPDVILLDVALTLPVP	2600.14	4.05003	1.20439	0.912508	3	0	0	0	XXXXXXXXXXTTXXXXXXXXXXXXX	0	0	2	0	23
LLVGDTGLTSLDSIEVSPTIETSTE	2577.79	4.05003	1.79001	0.884535	2	3	0	0	XXXXXXXXXXGGGXXXXXXXXXXXX	3	0	0	0	22
SATIGEVLLIDEIEDEVLPVTPTGS	2597.86	4.05003	1.7931	0.84526	2	4	0	0	XXSSXXXXXXXXXXXXXXXXXXXXX	0	0	2	0	23
IPPAIPVLLIATVIAAILIGPDIDL	2522.11	4.05003	1.16788	1.45947	2	0	0	0	XXTHHHHHHHHHHHHHHHHGGGXXX	19	0	1	0	5
TSVEGTTLEGPGSDSVEIPLVTGSV	2431.6	4.05003	1.96536	0.840462	1	3	0	0	XXXXXXXXXXSXXXXXXXXXXXXXX	0	0	1	0	24
ETIEVVTPTLTLTSTGVPTIVPEAL	2581.95	4.05003	1.33027	1.1335	0	3	0	0	XXXXXXXXXXXXXTTSSXXXXXXXX	0	0	4	0	21
DVSVPIAVTTTDVSLVELTASIVAG	2457.77	4.05003	2.13074	0.876213	2	1	0	0	XXXXXXXXXXXXXXXXXXXXXXXXX	0	0	0	0	25
PSASDSLITPDVTLGPLIIPLISDI	2547.93	4.05003	1.82302	0.944702	3	0	0	0	XXTTSXXXXXXXXXXXXXXXXXXXX	0	0	3	0	22
TEDGPDLIDADGTPEDGSTSAPAPD	2443.4	4.05003	1.16353	1.22294	6	2	0	0	XXXXXXXBXTTSXBTTSXXXXXXXX	0	2	6	0	17
ITSTEAIGDPTSAVSPVDPSSDPGP	2397.5	4.05003	1.71999	1.10695	3	1	0	0	XXXXXXXXXTTXXXXXXXGGGXXXX	3	0	2	0	20
VLTIDAVPLSGPLSDLETIVSDAGS	2469.74	4.05003	1.26134	0.935491	3	1	0	0	XXXXXXXXXXSXTHHHHHHHHTSXX	8	0	4	0	13
ASLAPEASPAEAIASGVIEGLVPLD	2377.64	4.05003	1.07748	1.21676	1	3	0	0	XXXXSXXXHHHHHHHTXXXSXXXXX	7	0	3	0	15
TPGSEPGEPGISSDLPPPTDTTGVE	2437.52	4.05003	1.58833	1.16048	2	3	0	0	XXXXXXXXXXXXTTSXXXXXXTTXX	0	0	5	0	20
PTIIEIVEALTGTLLGDLEDSASLA	2541.84	4.05003	1.13221	0.938601	2	3	0	0	XXHHHHHHHHHHHHHHHHHHHHHHX	22	0	0	0	3
AAIEAVEISLPSVVVSVTPDTIDAI	2509.84	4.05003	2.11713	0.985654	2	2	0	0	XXXPPPPXPPPXXXXXXXXXXXXXX	0	0	0	7	18
GGAGEVVEDSGSESLGIIIVDSTAI	2375.54	4.05003	1.93018	0.868132	2	3	0	0	XXXXXXXXXXXXXXXXXXXXXGGGX	3	0	0	0	22
ADTISDDTIPVIEDPGTITEPDTDG	2587.65	4.05003	1.7213	0.937654	6	2	0	0	XXXXXXSXXXXXXXXXXXXXXXXXX	0	0	1	0	24
EDPEPGGLVADVDDGGASAEESGTD	2389.31	4.05003	1.62158	0.912409	5	4	0	0	XXXXSSXXXXXXXXTTXSXXXXXXX	0	0	5	0	20
TDPSTVVVVLLGDLPVGAVSPGVSS	2365.67	4.05003	1.15729	1.02926	2	0	0	0	XXXXXXXXXXXXSXXTTXXXXXXXX	0	0	3	0	22
EEVVIITVIGSSLSGTVGESGTTSG	2379.57	4.05003	1.85538	0.794824	0	3	0	0	XXXXXXXXXXXXXXSXXSSXXXXXX	0	0	3	0	22
TEIGIVDDLIVTGLEPLLESAAEPG	2551.84	4.05003	1.27973	0.897443	2	4	0	0	XXTHHHHTTXSSXXXXSXTTXXXXX	4	0	8	0	13
VGLDVELSADLISLLSLPDPELTLV	2622.01	4.05003	1.4693	1.01378	3	2	0	0	XXHHHHHHHHHHHHHTSPPPXXXXX	13	0	2	3	7
SGSSLDSLIEDASVSALIIVPGEAD	2445.63	4.05003	1.62366	0.894552	3	2	0	0	XXXXHHHHHHHXXXXXXXXXXXXXX	7	0	0	0	18
IGSPPGDSPIGTVDLSPEDLVTLVP	2475.74	4.05003	1.56383	0.992075	3	1	0	0	XXXXSXXXXXXXXXXXGGGGXXXXX	4	0	1	0	20
DTAIEVTGGDTGVGPVVEDIVSISV	2429.63	4.05003	2.05659	0.857998	3	2	0	0	XXXXXXXXXXXXXXXXXXXXXXXXX	0	0	0	0	25
ILPEILTASISTGTLIVGTVDTAPG	2439.8	4.05003	1.23552	0.858288	1	1	0	0	XXXXXXXXXXXSSXXXXXXXXXXXX	0	0	2	0	23
SDDPTLAPAALPELADSEDAVSATS	2443.53	4.05003	1.28649	1.05928	4	2	0	0	XXXTTXXXXXXXXXXSXTTSXXXXX	0	0	6	0	19
VDSDTSEGTSVALVPTSLAGVTGES	2379.48	4.05003	1.91903	0.811152	2	2	0	0	XXXXXXXXXXXXXXXXXXXXXXXXX	0	0	0	0	25
STIPGEGGGIDTILPVPTLAPVATE	2405.7	4.05003	1.63887	0.956574	1	2	0	0	XXXXXXXXXXXXXXXXXXXXXXXXX	0	0	0	0	25
LPGELEVEGETLTEVLPEPTDTDGD	2655.77	4.05003	1.70883	1.075	3	6	0	0	XXXXXXXSSXXXXXXXXXXXXXSXX	0	0	3	0	22
EATSLGGIVILAESTTISVEIPLGT	2471.79	4.05003	1.75869	1.00894	0	3	0	0	XXXXBTTBXXXXXXXXXXXXXXXXX	0	2	2	0	21
PSGPTDAPADLVSESPPTAIPDSGT	2379.49	4.05003	1.63338	1.00628	3	1	0	0	XXXSXXXXGGGSXXXSXXXXXXXXX	3	0	3	0	19
VSAPELLDVELSVLTEADIITSAPT	2583.88	4.05003	1.80837	0.940716	2	3	0	0	XXXXXXXXXXXXXXXGGGXXXXXXX	3	0	0	0	22
VSPTTVEDSVPVEVTALVPDGPPED	2549.73	4.05003	2.05743	1.01853	3	3	0	0	XXXXXXXXXXXXXXXXXXXSSSXXX	0	0	3	0	22
PPITIAPVIADADAAIEDDALADGG	2391.58	4.05003	1.67955	0.936833	5	1	0	0	XXXXXXXXXXXXXXXXXXTTXXXXX	0	0	2	0	23
VPVVIDLIETGPTDIAPLPSPAPIV	2523.96	4.05003	1.94599	1.05189	2	1	0	0	XXXXXXXXXXXXSXXPPPPPPPPXX	0	0	1	8	16
ISTDDLADLVEATPEDTSLGIEDEV	2647.75	4.05003	1.36615	0.955535	5	4	0	0	XXHHHHHHHHTXXXSXXXXSXSSXX	8	0	5	0	12
TGISDSPDLIGGTESGPALAPDDDI	2413.5	4.05003	1.9087	0.820585	5	1	0	0	XXXXXXXXXXXXXXXSSXXXXXXXX	0	0	2	0	23
DPASLPIADAALIDDDVLVVTTLIV	2549.91	4.05003	1.52297	0.897789	5	0	0	0	XXXXXXXXXXXXXXSXXXXXXXXXX	0	0	1	0	24
LPLGPDDVIPLGEAAVPLEAPVPII	2505.94	4.05003	1.27361	1.15424	2	2	0	0	XXXXGGGXXXXXSXXXXTTSXXXXX	3	0	4	0	18
GLVDGVVIETVVEEGPESTVILIPS	2551.88	4.05003	2.00028	0.918995	1	4	0	0	XXXSXXXXXXXXXXXXXXXXXXXXX	0	0	1	0	24
TEPTEVETIDPPLIILAAALSEDVP	2633.94	4.05003	1.34222	0.957373	2	4	0	0	XXXXXXXXXXHHHHHHHHHHTXXXX	10	0	1	0	14
DEAPPTIVIDELPLLLEPGTPELIG	2642	4.05003	1.27007	1.12416	2	4	0	0	XXXXXXXXXXXXXXTTSTTXXXXXX	0	0	5	0	20
GIVTTGDDVDVGGLIDSEPGLDPPV	2437.61	4.05003	1.61948	0.939384	5	1	0	0	XXXXXXSXXXXXXXXXXXSXXXXXX	0	0	2	0	23
PATDTIEADAAPTTLIESPLTTVES	2543.73	4.05003	1.97833	0.893387	2	3	0	0	XXXXXXXXXXXXXXXXXXXXXXXXX	0	0	0	0	25
LSESTDSPAGPILATADPVDAGSTL	2385.53	4.05003	1.81868	0.869428	3	1	0	0	XXXXXXXXXXXXXXXXXXXXTTXXX	0	0	2	0	23
TDEALGIEPGLGESDDGLSEVTDVP	2515.59	4.05003	1.77745	0.819598	4	4	0	0	XTTTTXXXSXXXXXXXXXXXXXXXX	0	0	5	0	20
ITAGVGSPEAISATASVPTLEGISP	2325.57	4.05003	1.75069	0.861062	0	2	0	0	XXXXSXXGGGXXXXXXXXXXXXXXX	3	0	1	0	21
SDAEPGDPDPSGGPAPDEAILSVIP	2403.51	4.05003	1.66444	1.0742	4	2	0	0	XXXXSXXXXSSXXXXXXXXXXXXXX	0	0	3	0	22
IIEDTDLVTTVILAVGLIVGPDELV	2608.03	4.05003	1.06562	1.03836	3	2	0	0	XXXHHHHHHHHHHHHHHHHXHHHHX	20	0	0	0	5
LPVTTPSSGTSIDADIDGSGLALIE	2429.63	4.05003	1.94259	0.922097	3	1	0	0	XXXXXXXXXXXXXXXXXXXXXXXXX	0	0	0	0	25
PPTVVSDLPGSDAAAAIIDLLDTVD	2465.7	4.05003	1.21903	1.10529	5	0	0	0	XXXXGGGSTTHHHHHHHHHHHHTTX	15	0	5	0	5
TPGAILDAVDEIEGLEDTVTSSVEP	2557.71	4.05003	1.68525	0.884247	3	4	0	0	XHHHHHHHHTTXXXXXXXXXXXXXX	8	0	2	0	15
IPPSLVPEAIDGAVITIVSLEIEVL	2588.04	4.05003	1.27555	0.976256	1	3	0	0	XXGGGSXXXXTTXXXXXXXXXXXXX	3	0	3	0	19
STPAADPLLGSLAPEPEVLEPPESG	2473.68	4.05003	1.4002	1.22652	1	4	0	0	XXXXXXTTHHHHSXXXXXXXXSXXX	4	0	4	0	17
TLDSDIATVDAPDEESLPGSGTIVI	2515.68	4.05003	1.71743	0.933716	4	2	0	0	XXXSXXXXXXXXXGGGSXXXXXXXX	3	0	2	0	20
EVGSPSVPGLTVLTPVAVSGPAPES	2347.62	4.05003	1.80108	1.12246	0	2	0	0	XXXXXXXTTXXXXXXXXXXXSXXXX	0	0	3	0	22
AGAEGDSDDSGSDDGADGSEADPTD	2313.04	4.05003	1.78163	0.86249	8	2	0	0	XXXXXXXXXXXXXSXSXXXXXXXXX	0	0	2	0	23
VILVAISIPEGSGSGDDTTLELLSG	2443.7	4.05003	1.61565	0.919501	2	2	0	0	XXXXXXXXXTTXSSXXXXXXXXXXX	0	0	4	0	21
GTVISEDTDLGDTVGVGGTVSAELP	2389.52	4.05003	1.97717	0.887415	3	2	0	0	XXXXXXXXXXXXXXXXXXXXXXXXX	0	0	0	0	25
LLDGELAGTPPETLLESTGSSPIET	2527.73	4.05003	1.86739	0.775767	1	4	0	0	XXXXXXXXXXXSXSXXXXXXXXXXX	0	0	2	0	23
TETSTDLLAPITTSGVTPELIADAP	2513.75	4.05003	1.37765	0.860942	2	2	0	0	XXXXSSTTSXXXXTTXXXXXXXXXX	0	0	7	0	18
EEGPPLPLPGGTGTDSGITDTGADE	2383.43	4.05003	1.8923	1.07921	3	3	0	0	XXXPPPPPXXXXXXXXXXXXXXXXX	0	0	0	5	20
IVELAASEDLSVVEPLSVSESLLLS	2599.92	4.05003	1.68577	0.989046	1	4	0	0	XXXXXXXXXTTXXXXXXXXHHHHTX	4	0	3	0	18
ETTGSIEETEALEDPEILETPSEET	2749.79	4.05003	1.96357	0.839644	1	9	0	0	XXXXXXXXXXXXXXXXXXXXXXXXX	0	0	0	0	25
LATDEVIPVETGAPISSGIDVDVLL	2523.83	4.05003	1.03991	1.28524	3	2	0	0	XXXXXXXXXXTTXXXXTTXXXXXXX	0	0	4	0	21
LDGSLPTSEGEPLITSPILLVDTVI	2579.93	4.05003	1.97575	0.826121	2	2	0	0	XXXXXXXXXXXXXXXXXXXXXXXXX	0	0	0	0	25
AIDESGSDLVPDGVEDIIDSSEDIE	2619.65	4.05003	1.32352	1.01536	6	4	0	0	XXXXXXXSXXXTTTGGGSXXXXXXX	3	0	5	0	17
AADLGLPDDSSDEDTSDSTLADSLE	2539.48	4.05003	1.37153	0.924905	7	2	0	0	XXXXXXXXTTSXXXTTXXTTTGGGX	3	0	8	0	14
DEATSEPTDTIDAPLGVPDTGTAIA	2457.55	4.05003	1.63389	1.01751	4	2	0	0	XXXXXXXXXXXXXXTTXXXXXXXXX	0	0	2	0	23
GVGLPLGEVAPESDPIAPDIAESSS	2407.58	4.05003	1.36416	0.987062	2	3	0	0	XXXXXTTXXXXSXXXSXXXXXXXXX	0	0	4	0	21
TDPVTSVEDGDDEESIPIGITDPLI	2627.76	4.05003	1.87621	0.850554	5	3	0	0	XXXXXXXXXXXXXXXXXXXXXXXXX	0	0	0	0	25
DLTEIDIEAGDITGLLPLSTTAITP	2569.85	4.05003	1.41881	0.923633	3	2	0	0	XXXXXXXXXSXXTTXXXXXXXXXXX	0	0	3	0	22
AGDIETALDLAIDVDTGAETGVIPE	2485.65	4.05003	1.52402	0.886862	4	3	0	0	XHHHHHHHHHSXXXXSXXXXXXXXX	9	0	2	0	14
IGPILDSIDILILSPAEIDIVSLEV	2648.09	4.05003	1.88502	0.875217	3	2	0	0	XXXXXXXXXXXXXXXXXXXXXXXXX	0	0	0	0	25
GILLSIVPSDPSGPGETSTGDEDLP	2453.61	4.05003	1.89291	0.825145	3	2	0	0	XXXXXXXXXXXXSSXXXXXXXSXXX	0	0	3	0	22
SVIPPSALPPGAPIDELEAAGISAP	2369.66	4.05003	0.86661	1.5742	1	2	0	0	XXXXGGGSXTTXXTHHHHHTTXXXX	8	0	6	0	11
PADGVGSDGTGELGPLVLTEVVVAD	2367.56	4.05003	1.46642	1.05418	3	2	0	0	XXXXXXTTSXXXXXXXXXXXXXXXX	0	0	3	0	22
VIAAGVLLLASESVAPEPPETSESD	2481.7	4.05003	1.59804	1.03951	1	4	0	0	XXHHHHHHHHTSXXXXXXXXXXXXX	8	0	2	0	15
ISIESVASLIAEPPAALPVIPVGGE	2429.8	4.05003	1.69954	1.10786	0	3	0	0	XXHHHHHHHTXSXXXXXXXXXSSXX	7	0	4	0	14
VEASVELPDDTSGDGPALLVITPEG	2481.66	4.05003	1.20364	1.06256	3	3	0	0	XXXXXXXXXXXSSXXXXXXXXXXXX	0	0	2	0	23
SGVGITVPDLTGEPVPELVASPDDL	2477.71	4.05003	1.71847	1.03428	3	2	0	0	XXXXXXXXXXXSSXXXXXXXXGGGX	3	0	2	0	20
DIIAPPVGITIDLSSGGDATVIVGS	2367.65	4.05003	1.13276	1.0903	3	0	0	0	XXXXXXSXXXBXXXSSSSXXBXXXX	0	2	5	0	18
PVDPVEIAESVLATLSVPGTATPIL	2489.85	4.05003	1.25413	1.22298	1	2	0	0	XXXHHHHHHHHHHHHSXTTXXXXXX	12	0	3	0	10
TSGDEELPITITAAEPPAPTIPPVG	2473.73	4.05003	2.05177	1.07193	1	3	0	0	XXXXXXXXXXXXXXXPPPXXXXXXX	0	0	0	3	22
GEEEPSAEVPTTTEDEAPLVPLSIG	2567.71	4.05003	1.78214	0.9556	1	6	0	0	XXXXXXXXXXXXXSXXXXXXXXXXX	0	0	1	0	24
VLTETPIPISIPDVLLEAIGTGPAV	2515.94	4.05003	1.44837	1.2083	1	2	0	0	XXXXPPPPXPPPHHHHHHHTXXXXX	7	0	1	7	10
PIDVTLDPLSLSEPVLADITVAIIE	2634.02	4.05003	1.92048	0.927848	3	2	0	0	XXXXXXXSXXXXXXXXXXXXXXXXX	0	0	1	0	24
DGGTIPLSALLEIILALDLSATTGA	2425.77	4.05003	1.19902	1.18853	2	1	0	0	XXXXXXHHHHHHHHHHXXGGGGSXX	14	0	1	0	10
GTVILSTPVAVEIPAPATAGEGTDL	2379.66	4.05003	1.95195	1.02779	1	2	0	0	XXXXXPPPPXXXXXXXXXSXXXXXX	0	0	1	4	20
EAAPTGPTDVAAEVLLTIPPVDSPP	2457.73	4.05003	1.90774	0.987003	2	2	0	0	XXXXXSXXXXXXXXXXXXXXTTXXX	0	0	3	0	22
GAEDIVIVASIATLVTESASTVGGS	2347.57	4.05003	1.30939	0.838384	1	2	0	0	XHHHHHHHHHHHHHHHHSSSXSSXX	16	0	5	0	4
ADTGAPDPDEVAPPDTDPETTGVDT	2483.46	4.05003	1.56481	1.08039	6	2	0	0	XXXXXXXTTXXXSSXXXXXXXXXXX	0	0	4	0	21
IIDTPTSAGVEPESLLLTDEITTGD	2587.78	4.05003	1.85241	0.940898	3	3	0	0	XXXXXXXXSXXXXXXXXXXXXXXXX	0	0	1	0	24
AGATITTDLTPIDIDVDDTTLEGDA	2533.65	4.05003	1.91337	0.96128	6	1	0	0	XXXXXXXXXXXXXXXXXXXXXXXXX	0	0	0	0	25
ATTDVDDLDLVASIAGAGISPLLPI	2437.74	4.05003	1.15712	0.957917	4	0	0	0	XXXXGGGHHHHHHHHTSXXXXXXXX	11	0	2	0	12
IETTLLPATIVEDAEDEGESSTTLT	2635.78	4.05003	1.99143	0.83288	2	5	0	0	XXXXXXXXXXXXXXXXXXXXXXXXX	0	0	0	0	25
GSIIVLPLSGPLITSDEDLEPVDIL	2605.97	4.05003	1.58512	0.944201	3	2	0	0	XXXXXXXXXSXXXXXXTTXXXXXXX	0	0	3	0	22
PGPAVAESTAVGGLGISVLEPPGIA	2259.55	4.05003	1.79685	0.846759	0	2	0	0	XXXXXXXXXXXXXXXXXXXXXXXXX	0	0	0	0	25
ADIIVDTLTDADGAAISAPIEEPAE	2497.66	4.05003	1.3471	1.14712	4	3	0	0	XXXXXXXXBXTTSXBXXXXXXXXXX	0	2	3	0	20
SVIIISEASDELAIEEEGETLIAET	2661.86	4.05003	2.07227	0.839226	1	7	0	0	XXXXXXXXXXXXXXXXXXXXXXXXX	0	0	0	0	25
SSVTISDLDIIPVLVAGPAPGEVIS	2449.79	4.05003	1.69559	1.01669	2	1	0	0	XXXXXXXXXXXXXXXXXSXTTXXXX	0	0	3	0	22
ALPTVTLESTSGALGTGEAEAAVSE	2361.51	4.05003	1.42597	0.837792	0	4	0	0	XXXXXXXXXXSXXXXSSXXXXSXXX	0	0	4	0	21
GISILTSDVGVPSTVVDPAIDASAI	2397.67	4.05003	1.24716	0.946232	3	0	0	0	XXXXXXXXXXSXSSXXXTTSXGGGX	3	0	6	0	16
DLSLAPGPVEITEDIELSGVGTPTL	2523.78	4.05003	2.06307	0.917342	2	3	0	0	XXXPPPXXXXXXXXXXXXXXPPPXX	0	0	0	6	19
SITGIDDIDDPISDTSEGATDPGII	2517.61	4.05003	1.7095	0.807869	6	1	0	0	XXXXXXXXXXXXXXSXSXXXXXXXX	0	0	2	0	23
ESIPTISDSESTLIEALVEGADTSI	2577.74	4.05003	1.23393	1.18706	2	4	0	0	XXXPPPPHHHHHHHHHHHHHXXXXX	13	0	0	4	8
GPAPILIITAVSSTAGLTIEITDPD	2465.79	4.05003	1.10826	1.02686	2	1	0	0	XPPPEEEXXXXXSTTXXXXEEEXXX	0	6	3	3	13
SEVLEPPTDEPAAEEESILDGSPEP	2637.71	4.05003	1.79658	0.981043	2	7	0	0	XXXXXXXXXXXXXXXXXXXXXXXXX	0	0	0	0	25
GGAPVVGASPAEAAEDPDTGAIPLE	2291.42	4.05003	1.11296	1.07878	2	3	0	0	XXXXXSSSXHHHHTXXSXXXXXXXX	4	0	5	0	16
IVVPSLISADTEIVETVIIASVVDG	2539.91	4.05003	2.15448	0.907619	2	2	0	0	XXXXXXXXXXXXXXXXXXXXXXXXX	0	0	0	0	25
VSTDSAAVLAVPVEESSDDDVPLGP	2469.61	4.05003	1.7409	0.911651	4	2	0	0	XXXXXXXXXXXXXXXXXGGGSXXXX	3	0	1	0	21
AIPVAIELSSDELEAGTAIGEAGDG	2385.53	4.05003	1.21728	1.03484	2	4	0	0	XXXXXXXXXHHHHHHHHHHHHHSXX	13	0	1	0	11
ITTPLDSSTASTISTVEGATSITDT	2469.61	4.05003	2.10395	0.916842	2	1	0	0	XXXXXXXXXXXXXXXXXXXXXXXXX	0	0	0	0	25
GVASGTGATELIEEIILTIDGLPLT	2483.81	4.05003	1.85536	0.920926	1	3	0	0	XXXXXSXXXXXXXXXXXXXXXXXXX	0	0	1	0	24
ALEDIVGTLSEEGGPEESESTGEAD	2521.51	4.05003	1.50026	0.842312	2	7	0	0	XGGGGGGGSXSSXSSXXXXXXXXXX	7	0	5	0	13
TIAAGALTVLGTASDADVESVAAEV	2331.53	4.05003	0.923159	1.01113	2	2	0	0	XXXGGGXXXXTTXXHHHHHHHHHHX	13	0	2	0	10
ELDLLEVTTPTLEPTGGSPILEPPA	2589.88	4.05003	2.01544	0.916462	1	4	0	0	XXXXXXXXXXXXXXXXXSXXXXXXX	0	0	1	0	24
SLVLLIASEGSISLTSDSTVTPDGA	2433.66	4.05003	1.70467	0.834304	2	1	0	0	XXXXXXXXXXXXXXXXXSXXXXXXX	0	0	1	0	24
LDGEPEEVGGVAAVIDLLGIADGEE	2467.63	4.05003	1.75538	0.909903	3	5	0	0	XXXXXXXSSXSSXXXXTTSXSXXXX	0	0	8	0	17
APIPAIVLLLEAIGIPAGSVVIGAS	2341.83	4.05003	0.913669	1.28712	0	1	0	0	XXHHHHHHHHHHTTXXTTXXXXXXX	10	0	4	0	11
EIPTTPGITLAIGDGSPSATTPEAT	2397.59	4.05003	1.83414	1.0415	1	2	0	0	XXXXXXXXXXXXXXSXXXSXXXXXX	0	0	2	0	23
AVEDTELPLTVPTGTTEAGLEISEA	2543.73	4.05003	1.76018	0.837012	1	5	0	0	XXXXXXXXXXXXSXXXXXXXXXXXX	0	0	1	0	24
LPDSGTTEPSSDALTEGLGGTALTP	2387.51	4.05003	1.58196	0.877542	2	2	0	0	XXXXXXXXXXHHHHHHTTXXXXXXX	6	0	2	0	17
ILITLGTEDPTIAPLVLESSTVADS	2555.87	4.05003	1.79898	0.89988	2	2	0	0	XXXXXXXXXTTSXXXXXXXXXXXXX	0	0	3	0	22
DAAPLGPLGSSEIPDITATGTATET	2385.53	4.05003	1.91351	0.96977	2	2	0	0	XXXXXXXXXXXXXXXXXXXXXXXXX	0	0	0	0	25
EPISGVTIGDVTLVGIVEGSPITSG	2397.67	4.05003	1.3894	1.0319	1	2	0	0	XXXXXXXXXXXXXXXXXTTXXXXXX	0	0	2	0	23
EEGPAVSVALGIVDAADVTSGLEEL	2441.64	4.05003	1.16487	1.00647	2	4	0	0	XXXHHHHHHHTXXXGGGXXTTSTTX	10	0	6	0	9
IGDVVDSIEDIGDVIETSPTLTSSD	2577.7	4.05003	1.93182	0.865501	5	2	0	0	XXSSSXXXXXXXXXXXXXXXXXXXX	0	0	3	0	22
ITTPALSPPEAAELVSESIGVDGVE	2481.7	4.05003	1.28726	1.13486	1	4	0	0	XXPPPPPHHHHHHHHHTXXXXXXXX	9	0	1	5	10
IVPVAEDGSGAIISTGDLADGDPIS	2369.53	4.05003	1.20281	1.18425	4	1	0	0	XXPBPTTSXXXBXXXXXXXSXXXXX	0	2	4	2	17
ATGPSLPASTLEATDDLDSLASIIS	2445.63	4.05003	1.26202	0.940779	3	1	0	0	XXXXXXXXXXXXXXSTHHHHHHHHX	8	0	2	0	15
GEAIGIGPLLSIGTELADSDEDIPG	2439.62	4.05003	1.71827	0.869594	3	3	0	0	XXXXXXXXXXXXXXXXXXXXXXXXX	0	0	0	0	25
PTTVLELSVEAVGSSDPLTEEIVSG	2529.74	4.05003	1.83364	0.825106	1	4	0	0	XXXXXXXXXXXXXXXXXXXXXXXXX	0	0	0	0	25
EDIDTVEIEEGGDIIDPVLPLTPLP	2689.96	4.05003	1.9429	0.903032	4	4	0	0	XXXXXXXXXXXXXXXXXXXXSSXXX	0	0	2	0	23
DADVALGELEDLPDPDSDASAELTV	2557.63	4.05003	1.41223	1.03879	6	3	0	0	XXXXXGGGXTTSXXTTSXXXXXXXX	3	0	6	0	16
VESIVADAITIDITGTTTAEDEGPA	2489.64	4.05003	2.15274	0.844257	3	3	0	0	XXXXXXXXXXXXXXXXXXXXXXXXX	0	0	0	0	25
LATAEPILDVSVESDITGVSAPVTL	2497.79	4.05003	2.08447	0.906269	2	2	0	0	XXPPPPXXXXXXXXXXXXXPPPXXX	0	0	0	7	18
VSASAGLILVPSILEESTLLSLGEI	2511.9	4.05003	1.8117	0.847062	0	3	0	0	XXXXXXXXXXXXXXXXXXXXXSXXX	0	0	1	0	24
PTVLPGSDTIEPTSIIAILPSPAEV	2517.86	4.05003	2.00608	0.992465	1	2	0	0	XXXXSXXXXXXXXXXXXXPPPXXXX	0	0	1	3	21
LEIIELEDEIEVETESPDELGDVIT	2830.01	4.05003	1.80246	0.878909	3	8	0	0	XXXXXXXXXXXXXXXXGGGGGTTXX	5	0	2	0	18
EPITDSILLLGDPTEELAAATILTA	2567.88	4.05003	1.40062	0.931078	2	3	0	0	XXTTSXSXXXXXHHHHHHHHHHHTX	11	0	5	0	9
LPLTLSATVSGLSSSVSVPTSAVGL	2343.67	5.525	1.07024	1.39724	0	0	0	0	XXEEEEEEETTEEEEEEEXHHHHTX	4	14	3	0	4
LADAVIGSSESGAAVAGSSIPGEID	2273.41	4.05003	1.93656	0.848128	2	2	0	0	XXXXXXXXXSXXXXXXXXXXSXXXX	0	0	2	0	23
APVIPDDISVPITSVVLTVGEELDG	2535.84	4.05003	1.64918	0.92384	3	2	0	0	XXXXXTTXXXXXXXXXXXSXSXXXX	0	0	4	0	21
TIPSLLPDVPGPTVIPDIPTETSTI	2573.93	4.05003	1.79224	1.00815	2	1	0	0	XXXXXXXSXXSSXXXXXXXXXXXXX	0	0	3	0	22
IPIEVLGITLDDPVDVIEGIDISAT	2607.94	4.05003	1.12702	1.20682	4	2	0	0	XXEEETTEEEXSSXXXXTTXXTTXX	0	6	8	0	11
AGTTDPAIEAEDGISTDADIGVVIE	2459.57	4.05003	1.47473	0.864715	4	3	0	0	XXXXXXSXXXSSXXXXXXXXXXXXX	0	0	3	0	22
ATDPADVDLEALGPEDPEDVEGTGL	2525.58	4.05003	1.16068	1.29278	5	4	0	0	XXXGGGXXGGGGXXXXGGGXXXXXX	10	0	0	0	15
TVIDGIPLTVSATPDIEDPPPGSEA	2491.7	4.05003	1.73541	0.967291	3	2	0	0	XXXXXXXXXXXXXXXXXXXXTTXXX	0	0	2	0	23
PIDVGDPVTIELAVIPEVTESIAID	2605.93	4.05003	2.21937	1.03525	3	3	0	0	XXXXXPPPPXPPPXXXXXXXXXXXX	0	0	0	7	18
SIGATAPSLAAALISIEDALAEDTD	2415.6	4.05003	1.13055	0.88141	3	2	0	0	XXXSXHHHHHHHHHHHHHHHHHHHX	19	0	1	0	5
GEIAVADGEDISAVDLTVILLAITI	2511.86	4.05003	0.935951	0.947233	3	2	0	0	XXXXXXTTSXXXHHHHHHHHHHHHX	12	0	3	0	10
LETEEGALPIDPPETEVGSATSPGI	2509.67	4.05003	1.89784	0.8782	1	5	0	0	XXXXXXXXXSSXXXXXXXXXXXXXX	0	0	2	0	23
LVDDEPPPGGDLIAPLASPSTLVVA	2443.74	4.05003	1.9146	1.01745	3	1	0	0	XXXXXXXSXXXXXXXXXXXXXXXXX	0	0	1	0	24
DGTTEVPSEELLSDGISPEVSDVPP	2569.68	4.05003	1.71712	0.909494	3	4	0	0	XXXXXXXGGGXXXSSSSXXXXXXXX	3	0	4	0	18
LIDVGGAPIIPDIEDGLGSSIVPII	2473.86	4.05003	1.92261	0.89082	3	1	0	0	XXXXXXXXXXXXXXSXXXXXXXXXX	0	0	1	0	24
ELGSGSGEIAPTLLELPAPEEEIPT	2549.78	4.05003	1.97375	0.948987	0	6	0	0	XXXXXXXXXXXXXXXXXXXXXXXXX	0	0	0	0	25
DPTDLDTDDPIVTPLDIPVGSILIG	2591.86	4.05003	1.41367	1.06812	6	0	0	0	XTTXXXXXSXXXXXXXXXTTXXXXX	0	0	5	0	20
TASDIVPAIEIIVAEAPPDPPTDAT	2503.75	4.05003	1.96046	1.04475	3	2	0	0	XGGGXXXXXXXXXXXXXXXXXGGGX	6	0	0	0	19
LTAELAASTISADVSGDGGVALGTG	2233.39	4.05003	1.26786	0.997243	2	1	0	0	XXHHHHTXXXXXXXXSSSXXXXXXX	4	0	4	0	17
PDESSLEPTVVTGVITPDDTTGAST	2489.6	4.05003	1.89612	0.905118	3	2	0	0	XXGGGXXXXXXXXXXXXXSXXXXXX	3	0	1	0	21
ELAEDGPLVAIDVAIDLSELGASTD	2513.7	4.05003	1.70774	0.925552	4	3	0	0	XXXXXXXXXXXXXXXXGGGSXXXXX	3	0	1	0	21
IPTAIPIPEEDLDADDILPSLAVTG	2575.86	4.05003	1.24392	1.01887	4	2	0	0	XXXXXXXXXXXXXTTXXXXXXXXXX	0	0	2	0	23
GVPLGEIEDIELIELVLPASPSAGL	2531.89	4.05003	1.53631	0.983711	1	4	0	0	XXXGGGXXXXXXXXXXXXSSXXXXX	3	0	2	0	20
PGLSIAVDSAEGEALDGSEAIDVSL	2415.56	4.05003	1.84889	0.887091	3	3	0	0	XXXXXXXXXXXXXXXXXXXXXXXXX	0	0	0	0	25
TGIISLETEDTLVLEVTVPLDTSVT	2645.95	4.05003	2.20146	0.931042	2	3	0	0	XXXXXXXXXXXXXXXXXXXXXXXXX	0	0	0	0	25
TVAAVDEASPPAAAGAGGDTDILDD	2299.36	4.05003	1.83933	0.85564	5	1	0	0	XXXXXXXXSSXXXSXXSXXXXXXXX	0	0	4	0	21
APDSDAGITILAVSLVSDDLVLTDT	2501.73	4.05003	2.05625	0.829344	5	0	0	0	XXXXXXXXXXXXXXXXXXXXXXXXX	0	0	0	0	25
AADDVTAESDPTEIPEEGEAGIIEG	2515.55	4.05003	1.48879	1.00114	3	6	0	0	XXXXXXXXXXTTXXXXTTXXXXXXX	0	0	4	0	21
EIPVILPGGLLPAEVTTLATLGAII	2471.97	4.05003	1.58961	0.937694	0	2	0	0	XXXXXXSSSSSXSXXXXXXXXXXXX	0	0	6	0	19
LDGVPEVTEEGVDASTLPDVLGAEA	2483.63	4.05003	1.47166	0.966235	3	4	0	0	XXXXXXXXXXXXXGGGSXXXSXSXX	3	0	3	0	19
PTIAGGSISIVVILTTPSAVVLVAI	2391.88	5.95499	1.41322	0.805857	0	0	0	0	XXXXXXXXXXXXXXXSSXXXXXXXX	0	0	2	0	23
GTETLLGIIGVSESGTILAIELVSA	2443.78	4.05003	1.18819	1.166	0	3	0	0	XXXXEEEEEEEXTTSXEEEEEEEEX	0	15	3	0	7
AAGGSEDELGSSAVTPAGSPSPLES	2273.32	4.05003	1.29797	1.03587	1	3	0	0	XXXXXGGGXXXXXXXXTTSXXSXXX	3	0	4	0	18
AGSIEIIVAIDPLTDDLGESLTVIV	2553.9	4.05003	2.05635	0.841738	3	2	0	0	XXXXXXXXXXXXXXXXXXXXXXXXX	0	0	0	0	25
ISSPIDVESTTAVGTSILESIGVAI	2459.74	4.05003	1.9627	0.843948	1	2	0	0	XXXXXXXXXXXXXXXXGGGGXXXXX	4	0	0	0	21
TEGAILTDIIVALLADAGSEADGIE	2457.68	4.05003	1.18904	0.890129	3	3	0	0	XHHHHHHHHHHHHHHHHHHHHHTXX	21	0	1	0	3
GEDPAESSDIGGLGSISTDVSAIEG	2363.4	4.05003	1.54809	0.907301	3	3	0	0	XXXGGGSXXXXSSXXXXXXGGGTXX	6	0	4	0	15
DDIALSAAELLDGVSEEGELLTITS	2561.74	4.05003	1.65869	0.963982	3	4	0	0	XXXPPPHHHHHTTSXSXXXXXXXXX	5	0	4	3	13
DVVTSGAPEDLVSGSTEAVSLGGSP	2331.44	4.05003	1.64577	0.797463	2	2	0	0	XXXXXXSXSXXXXXXXXXXXXXXXX	0	0	2	0	23
PEAIVDEESSIPTGSALESAPEVAG	2455.58	4.05003	1.43847	0.855309	1	5	0	0	XXXXXXTTSXSXSSXSSSXSXXXXX	0	0	10	0	15
LSLVTISPDTEELSDLDVTAAIEDD	2661.82	4.05003	1.63273	0.931245	5	3	0	0	XXXXXXXXXXXXXTTXXGGGGSXXX	4	0	3	0	18
EPEGLTTAAGAPIILALEIPDDTGI	2477.76	4.05003	1.41974	1.16131	2	3	0	0	XXXXXBXTTSXBXXXXXXXXXXXXX	0	2	3	0	20
TTEGPITTVSSDPALVEVSGELLPT	2513.75	4.05003	1.9877	0.855494	1	3	0	0	XXXXXXXXXXXXXXXXXXXXXXXXX	0	0	0	0	25
GTTLGEEVEDLDPSGGSIEIGPLPI	2495.69	4.05003	1.87812	0.898389	2	4	0	0	XXXXXXXXXXXXXXXXXXXXXXXXX	0	0	0	0	25
LPGDVLPAESALVITVLTGGVEEST	2467.76	4.05003	1.58283	0.80982	1	3	0	0	XTTXXXXXXXXXXXXXXSSXXXXXX	0	0	4	0	21
PVEETEDAGGSADVAPPGGLIGELD	2395.49	4.05003	1.79963	0.848434	3	4	0	0	XXXXXXXXXXXSXSXXSXXXXSXXX	0	0	4	0	21
PTLAAIPPIVTGVPSSVTDLIGPEG	2401.75	4.05003	1.76006	0.944363	1	1	0	0	XXXXXXXXXXXXXXSSXSXXSXXXX	0	0	4	0	21
PPLDPADVITLDGDVDPDDTGSTEA	2525.58	4.05003	1.25863	1.07451	7	1	0	0	XXXXGGGXXXXXSXXXTTXXXXXXX	3	0	3	0	19
AALSGPTSDELPIDVEGLDLDTVPP	2521.72	4.05003	1.29516	1.19331	4	2	0	0	XXXXXXXTTXSXSXXTTXXGGGXXX	3	0	6	0	16
EEGIEPVGSGPEPELDGTTPPTASL	2479.6	4.05003	1.75835	1.00608	1	5	0	0	XXXXXXXXXXSXXXXXSXSXXXXXX	0	0	3	0	22
PPPASETVDDLVPEGGVDDEIETIV	2593.74	4.05003	1.71375	0.95007	4	4	0	0	XXXXXXXTTTTSXSSXXXXXXXXXX	0	0	7	0	18
PIASEAEETVGTGTTTLETAIVEST	2507.65	4.05003	2.04282	0.823627	0	5	0	0	XXXXXXXXXXXXXXXXXXXXXXXXX	0	0	0	0	25
TVDIVVPVPIIEDLEGLIDALTDET	2680.01	4.05003	1.49727	1.28508	4	3	0	0	XXXXXXXXXXXTTHHHHHHHHHXXX	9	0	2	0	14
ILESIDPIAISPTETLTVADPESGV	2567.84	4.05003	1.66827	0.910731	2	3	0	0	XXXXXXXXXXXTTXXXXXXXTTXXX	0	0	4	0	21
IVESVESDDALVGVPADGLEVDIAV	2511.73	4.05003	1.61389	0.947333	4	3	0	0	XXXXXXXSXXXSSSXXXXXXXXXXX	0	0	4	0	21
GTSEDGAALTDTGPALGIDDVVLLS	2387.55	4.05003	1.97352	0.859983	4	1	0	0	XXXXXXXXXXXXXXXXXXXXXXXXX	0	0	0	0	25
ATIPSTSALGDGIALDSEIAGPADT	2343.5	4.05003	1.6954	0.895837	3	1	0	0	XXXXXXXSSXSSXXXXXXXXXXXXX	0	0	4	0	21
DDVDLEDLESVAPETTVETDPDLVV	2715.82	4.05003	1.85054	1.04276	6	4	0	0	XXXXXXXXXXXXXXXXXXXXTTXXX	0	0	2	0	23
ESLESSTDEDDLTPDVAAVAAPPSL	2529.62	4.05003	1.49988	0.934849	4	3	0	0	XXXXXXXXTTTTSXXGGGXXXXXXX	3	0	5	0	17
DDSDIEGALADGDGPPLPEVLGETV	2481.57	4.05003	1.40929	1.0977	5	3	0	0	XHHHHHHHHHTTXSXXXXXXXXXXX	9	0	3	0	13
TAGGETSDVPLLDDGIIGSAVVGTV	2343.54	4.05003	1.47741	0.872408	3	1	0	0	XXXXXXXXXXXXXTTSXXXXXXXXX	0	0	3	0	22
LTETLAEVLSISDISPDVTGLTPPV	2567.88	4.05003	1.59762	1.03681	2	2	0	0	XXXXHHHHTXXXXXXXXXTTXXXXX	4	0	3	0	18
GADLIGPSLVDSEVESITGIAIAAS	2385.62	4.05003	1.8454	0.819375	2	2	0	0	XXXXXSSXXXXXXXXXXXXXXXXXX	0	0	2	0	23
DDSVAIVAEATISSLESLTTLIETE	2607.81	4.05003	1.15671	0.902888	2	4	0	0	XHHHHHHHHHHHHHHHHHHHHHHHX	23	0	0	0	2
EAPDDSPEAAGPESSVTSISESVTT	2463.47	4.05003	1.49437	0.917605	2	4	0	0	XXXXXXSXXSTTTXXXXXXXXXXXX	0	0	5	0	20
GLVIVPISSSEDEPGLVLVTEILGV	2535.92	4.05003	1.96328	0.857133	1	3	0	0	XXXXXXXXXXXXXXXXXXXXXXXXX	0	0	0	0	25
SSESEEDVDILLVTEAAEALSLEDS	2651.74	4.05003	1.16326	0.863651	3	6	0	0	XHHHHHHHHHHHHHHHHHHHHHHTX	22	0	1	0	2
GAAGADADVSSEPVGADITTVLVIL	2341.57	4.05003	1.49919	0.913002	3	1	0	0	XXSXXXSXXTTSXSSXXXXXXXXXX	0	0	7	0	18
ASLLPAAALPELTGIEIDTSGAIDL	2451.76	4.05003	1.26079	1.17871	2	2	0	0	XXXXXTTSXHHHHXXXXXXTTXXXX	4	0	5	0	16
TLIPLVTTAGPPGATIPDTAEGAPS	2347.62	4.05003	1.25117	1.15983	1	1	0	0	XXXXXXXXXXSTTXXXXXXXSXXXX	0	0	4	0	21
LPITSDISSIEVISVVTVSIAPDDG	2527.82	4.05003	2.14406	0.859155	3	1	0	0	XXXXXXXXXXXXXXXXXXXXXXXXX	0	0	0	0	25
AEAEAEPTLEVTLEALIPTLLDTGE	2625.87	4.05003	1.72774	1.10132	1	6	0	0	XXXXXXXXXXXXGGGGXXXXXXXXX	4	0	0	0	21
PLVIDLIITIEGTSTDSPSPIIIEG	2593.96	4.05003	2.06966	0.854466	2	2	0	0	XXXXXXXXXXXXXXXXXXXXXXXXX	0	0	0	0	25
ALDVLLSDIASGDGTLEETDDEPDD	2605.62	4.05003	1.3188	0.989505	7	3	0	0	XHHHHHHHHHTSXXXXXXXXXXXXX	9	0	2	0	14
GESGTTGSSTTVDLPVAIPLSAVVL	2371.64	4.05003	1.90529	0.889852	1	1	0	0	XXXXXXXXXXXXXXXXXXXXXXXXX	0	0	0	0	25
VETDLDPPEITDLPLVDEALPVPIL	2714.06	4.05003	1.86669	0.942288	4	3	0	0	XXXXXXXXXXXXXXXXXXXXXXXXX	0	0	0	0	25
DDASVGEDLPIEVGDGVATIDGSSV	2417.49	4.05003	1.84782	0.844157	5	2	0	0	XXXXXXXXXXXXXXXXXXXXXXXXX	0	0	0	0	25
ATGTSLLDTDITPDDSIAVGSSLES	2465.57	4.05003	1.6921	0.863301	4	1	0	0	XXXXXSXXSXXXXXTTXXXXXXXXX	0	0	4	0	21
TDDIAVDAVSVSILAALVPTSAIAE	2441.73	4.05003	1.20069	1.05247	3	1	0	0	XHHHHHHHHHHHHHHHHSXGGGTXX	19	0	2	0	4
GPSDTAILTDTVSGGDEGSEVVIGP	2373.48	4.05003	1.92037	0.83834	3	2	0	0	XXXXXXXXXXXXXXXXXXXXXXXXX	0	0	0	0	25
DVDSSLVTTIEEDLPGLLPSPADLL	2609.87	4.05003	1.35141	1.08415	4	2	0	0	XXXTTTSXXXXSXXSSSSXXHHHHX	4	0	9	0	12
DISTDAADDEVTPPVADAIPVAEEP	2537.64	4.05003	1.80679	0.876041	5	3	0	0	XXXXXXXXXXXXXXXXXXXXXXXXX	0	0	0	0	25
GAVEPIPDGSDGETLASSVATLSAP	2341.48	4.05003	1.24798	0.939762	2	2	0	0	XXXXXXXXXXSHHHHHHHHXXXXXX	8	0	1	0	16
PEAATAGVSELPLSVVASPSPVTEP	2405.65	4.05003	1.67973	0.862957	0	3	0	0	XXXSSXSSXXXXSSXSXXXXXXXXX	0	0	7	0	18
IEGGIPAPLIAGTSIDVDAIDPLDD	2477.71	4.05003	1.2218	1.16732	5	1	0	0	XXSXXXXXXXTTXXXXGGGSXXXXX	3	0	4	0	18
AGPEVLVVSPDEVDPALASIEGVAP	2431.69	4.05003	1.03665	1.15418	2	3	0	0	XXXXXXXXXTTTSXHHHHTXXXXXX	4	0	5	0	16
SLEILITTAVEITISPGPIATEGVV	2523.91	4.05003	2.1487	0.895674	0	3	0	0	XXXXXXPPPXXXXXXXXXXXXXXXX	0	0	0	3	22
ESIDVPIPTDAITLLPPIPGGAVVG	2441.81	4.05003	1.24426	1.09344	2	1	0	0	XXXXXXXXSSGGGGSXXXTTXXXXX	4	0	5	0	16
VIVSVIIAEAIGDILDGTAGTEPSD	2455.71	4.05003	0.987855	1.1712	3	2	0	0	XHHHHHHHHHHHHHHTTXTTXXXXX	14	0	4	0	7
LLPALIETAVVATSLVIGASSGDGP	2351.69	4.05003	1.20683	0.989536	1	1	0	0	XHHHHHHHHHHHHHHHHHHHXXXXX	19	0	0	0	6
PEEVAELDLDGDDSETEATVILIVD	2687.81	4.05003	2.01571	0.894419	5	5	0	0	XXXXXXXXXXXXXXXXXXXXXXXXX	0	0	0	0	25
LDSDTSTDPISDLEPDSDIEEVSSG	2623.6	4.05003	1.64901	0.905	6	3	0	0	XXXXXXXXSXXXXXSXSXXXXXXXX	0	0	3	0	22
SGPETAVAEVEGSAAGVDIPADPGD	2311.37	4.05003	1.40404	0.96991	3	3	0	0	XXXXXXXXXXSSSXSSXXXXXXXXX	0	0	5	0	20
VSIVDIDGIETTTVIALELLLTGTP	2583.96	4.05003	1.07804	1.05646	2	2	0	0	XXXXXXTTXXHHHHHHHHHHHHXXX	12	0	2	0	11
GTDVDVPGEDDTGAGLEVSVEEPTV	2487.54	4.05003	1.568	0.907733	4	4	0	0	XXXXXXSXXXXXXXXXXXXXXXXXX	0	0	1	0	24
TGDDGPASVAIEEGTSIGEADASSD	2351.3	4.05003	1.30311	0.90264	4	3	0	0	XXXXXSXXXXXXTTXXXXXXXXXXX	0	0	3	0	22
AVAVTALLAGVITTSIITGGDIILA	2353.79	4.05003	1.0641	0.900858	1	0	0	0	XHHHHHHHHHHHHHSSSSXXXXXXX	13	0	4	0	8
DLGSTSSLDESTAGSSGPVETIEPT	2437.48	4.05003	1.67212	0.808449	2	3	0	0	XXXXXXXXXXSXSSXXXXXXXXXXX	0	0	3	0	22
TVGTTGISATTTAIGGSVDIVGAPT	2247.46	4.05003	2.12131	0.879996	1	0	0	0	XXXXXXXXXXXXXXXXXXXXXXXXX	0	0	0	0	25
ESGLLPDSLVEVVVSVDLTLTDIVG	2569.89	4.05003	1.74062	0.988433	3	2	0	0	XXXXXXSXXXXXXXXXXXXHHHHHX	5	0	1	0	19
SGLTPGVTIITPSGIEEDTPLESVP	2509.76	4.05003	1.70704	1.12319	1	3	0	0	XXXXTTXXXXXXXXXXXXXXGGGXX	3	0	2	0	20
PPESASSSDESVGAVELLDDDSASD	2479.43	4.05003	1.65309	0.786092	5	3	0	0	XXXXXXXXSXXSXXXXXXXXXXXXX	0	0	2	0	23
TGLLSLITGVEGLDTTAEISPTGLS	2445.71	4.05003	1.31567	1.05161	1	2	0	0	XTTGGGGSXXTTXXTTXXXXXXXXX	4	0	7	0	14
AEILTGATTDLPADPSTGAIILLIG	2423.75	4.05003	1.10731	0.981072	2	1	0	0	XXXXXXXXXXXXSXTTXXXXXXXXX	0	0	3	0	22
PDPLEAPAATAISPGVASLPGIAEE	2373.61	4.05003	1.50083	1.1429	1	3	0	0	XXTTXXXXXXXXXSXXXXSTTXXXX	0	0	6	0	19
LSGELIDVLIDVDGIGTSDSAILAA	2457.73	4.05003	0.938039	0.965652	4	1	0	0	XXTHHHHHHSXSSSXXXXXHHHHHX	11	0	5	0	9
DSDLVDIIASGEAGIAPEAIPIGPG	2377.6	4.05003	1.11347	1.16245	3	2	0	0	XHHHHHHHHHTXXXXXGGGSXXSXX	12	0	3	0	10
LDVDSTPTITSAPGVILPEADIIPA	2505.81	4.05003	1.17272	1.10527	3	1	0	0	XXXXXXXXXXXXTTXXXXXXXXXXX	0	0	2	0	23
SGAPGAILLPPDPDVGLTSVDSIDV	2405.65	4.05003	1.78994	1.06641	4	0	0	0	XXXTTXXXXXXXXXXXXXXXXXXXX	0	0	2	0	23
TITLTSVLELEGLGIVALTLPIGDA	2509.93	4.05003	1.1467	1.33924	1	2	0	0	XEEEEEEEEETTTEEEEEEEEEEXX	0	19	3	0	3
DGPVESPTGEGSTTEVDGTDLVSIE	2491.52	4.05003	1.8686	0.84323	3	4	0	0	XXXXXXXXXXXXXXXXXXXXXXXXX	0	0	0	0	25
VLESLIEIGGILEADDLESDEVLGL	2641.91	4.05003	1.20371	0.826423	3	5	0	0	XXXSXXXSSXXXXTTSXXSGGGXXX	3	0	7	0	15
EADISDLIPTATEPATIAPISVATV	2495.77	4.05003	1.68949	1.03217	2	2	0	0	XXXGGGGSXXXSSXXXXXXXXXXXX	4	0	3	0	18
VLSAIIDADLDEVIPITDGDDVVAG	2525.76	4.05003	1.37416	0.846292	6	1	0	0	XXXXXXXXXXXXXXXXXSSSXXXXX	0	0	3	0	22
LDVAAVLISLTSTPAAGLSLDIIAG	2381.76	4.05003	1.18439	0.951288	2	0	0	0	XXHHHHHHHHHSSXXTTXXXXSXXX	9	0	5	0	11
PDATIAEAEVETSPLIGVPETGEGA	2453.61	4.05003	1.42131	0.858235	1	5	0	0	XXXXXXXXXXXXXXXTTXXXXXXXX	0	0	2	0	23
PTPDTETIIDIDEGSVTIEPVPGVS	2581.78	4.05003	1.86004	0.981424	3	3	0	0	XXXXXXXXXXXXXXXXXXXXXTTXX	0	0	2	0	23
PTSAGSEVADPAPETLIGDIPDPSI	2449.62	4.05003	1.86997	0.995322	3	2	0	0	XXXXXXXSXXXXXXXXXXXXXXTTX	0	0	3	0	22
ITSPADADAALLDEEITDISITDGA	2517.65	4.05003	1.5571	0.928138	5	2	0	0	XXSHHHHHHHTXXSXXXXXXXXXXX	7	0	3	0	15
DPEDAGLIDLEIATTIEDVETDSDI	2689.78	4.05003	1.97863	0.842912	6	4	0	0	XGGGXXXXXXXXXXXXXXXXXXXXX	3	0	0	0	22
PEVEPETLISAEGGGLSIAIVALDG	2437.69	4.05003	1.41504	0.961884	1	4	0	0	XXXXXXXXXXXSSXXXXXXXXXXXX	0	0	2	0	23
ISDITTAEIDVAGAAGLEPPEIEGS	2455.62	4.05003	1.55583	0.906534	2	4	0	0	XXXXXXXXXXXTTXTTXXXXXXXXX	0	0	4	0	21
TDPSTAGDGAVIPLTALSPVADIGE	2367.56	4.05003	1.33124	1.16003	3	1	0	0	XXTTXSTTTXXXXGGGSXXXXXXXX	3	0	7	0	15
ESDTASPDESPEGAPSILDLAEAAI	2485.56	4.05003	1.1998	1.18344	3	4	0	0	XXXXXXTTXXXTTPPPHHHHHHHTX	7	0	5	3	10
GTEDSGDTAVSDIGPDVSSESIVLG	2407.45	4.05003	1.90693	0.839328	4	2	0	0	XXXXXXXXXXXXXXSXXXXXXXXXX	0	0	1	0	24
LAPTESGTTDIAVLATTDVPSIDSS	2461.63	4.05003	1.95628	0.863738	3	1	0	0	XXXXXXXXXXXXXXXXXXXXXXXXX	0	0	0	0	25
PVSEAEILILGDPDDTGVSPPVDVS	2521.72	4.05003	1.55157	0.980423	4	2	0	0	XXXXXXXXXXXXTTXXSXPPPXXXX	0	0	3	3	19
PIAVSSAPDESPADEGVTDPTGIAA	2367.48	4.05003	1.79134	0.929892	3	2	0	0	XXXXXXXXXXXXXXXXXXXSXXXXX	0	0	1	0	24
ASAVPGAGTAITVAVEESLSVLTIV	2355.68	4.05003	1.99565	0.924951	0	2	0	0	XXXXTTXXXXXXXXXXXXXXXXXXX	0	0	2	0	23
SADTASAPLDDSGIDDDGLVLADIT	2447.52	4.05003	1.32208	0.887803	7	0	0	0	XXXXXXXXXXTTTXXXXXXXXXXXX	0	0	3	0	22
SEATATIVITPPPLGAIADGVEVEG	2407.67	4.05003	1.79605	1.10466	1	3	0	0	XXXXXXXXXPPPPTTXXXXXXXXXX	0	0	2	4	19
SPDLAVSIILGPTVTTLGDEPDGPD	2479.69	4.05003	1.54143	0.895927	4	1	0	0	XGGGGXXXSSSSXXXXXXXXXXSXX	4	0	5	0	16
EILGAVASEPPEDIIIGLIPALTVD	2545.92	4.05003	1.6912	0.915493	2	3	0	0	XXXXXXXXXXXTTSSSXXSXXXXXX	0	0	6	0	19
PVILTDSSSLDILGGLLPLDETLDL	2609.96	4.05003	1.66341	0.865812	4	1	0	0	XXXXXXGGGXXXXSXXXXXXXXXXX	3	0	1	0	21
SSGSPSTAGGTDVPAALDVGLVPEP	2281.43	4.05003	1.72279	0.887798	2	1	0	0	XXXXXXXSXXXXXXXXXXXXXXXXX	0	0	1	0	24
AEIDPGIITESPDPVSSIIGVEPIV	2547.85	4.05003	1.82473	0.94715	2	3	0	0	XXXXTTXXXXXSXSXXXXXXXXXXX	0	0	4	0	21
EIEDEGLVPEIDIAEVLTTTPIGVI	2665.98	4.05003	1.45927	1.12	2	5	0	0	XXXXXXXXXXXXHHHHHHHSXTTXX	7	0	3	0	15
DLGTVPDIVDSVAVAAPLIGVTPAA	2361.69	4.05003	1.1807	1.17048	3	0	0	0	XXXXXXXGGGHHHHHTTTTTXXXXX	8	0	5	0	12
EPAIDASPTGTVATDELEGPVGADG	2369.45	4.05003	1.57697	0.84534	3	3	0	0	XXXXXXXXSSXXXXXXXXSXXXXXX	0	0	3	0	22
VIADIAIDSIIDAIPISETVEAGVT	2525.84	4.05003	1.5698	1.05813	3	2	0	0	XXXXXXHHHHHHTSXSXXXXXXXXX	6	0	3	0	16
EVDGTILEETIIAGTPEPEVLITVL	2652	4.05003	1.94755	0.913227	1	5	0	0	XXXXXXXXXXXXTTXXXXXXXXXXX	0	0	2	0	23
PSAASEPPVGVGVEDPDGSLGSDPS	2323.38	4.05003	1.36175	0.981853	3	2	0	0	XXXXXXXXSXXXXXXTTXXXXXXXX	0	0	3	0	22
ALALGIGSVILPLAPAVSVVETGLD	2375.8	4.05003	1.51551	1.01639	1	1	0	0	XXXXXSSXXXXXXXXXXXXXXXXXX	0	0	2	0	23
PTSTGILSAISIDVITDTGETEATI	2505.72	4.05003	2.11553	0.843669	2	2	0	0	XXXXXXXXXXXXXXXXXXXXXXXXX	0	0	0	0	25
VTPVEIDLGAEGPIELSIAEVATLV	2535.88	4.05003	0.938986	1.36312	1	4	0	0	XXXEEEEXGGGXEEEEXHHHHHHHX	10	8	0	0	7
ETIPTTLPAVPADSGPGGVEVEAVE	2435.64	4.05003	1.22393	0.987627	1	4	0	0	XXXXSSPPPXXTTXXSXXXXXXXXX	0	0	5	3	17
DLPDVVIVSILGTAEPLPEEEESVG	2607.86	4.05003	1.71466	0.855519	2	5	0	0	XXXXXXXXXXXSXXXXXXXXXXXXX	0	0	1	0	24
PATEPTPDTEEDSSIGEEPTVSGSL	2545.57	4.05003	1.75337	0.975028	2	5	0	0	XXXXXXXXSXXXTTSXXXXXXXXXX	0	0	4	0	21
VTGAITLLSEGPGDSADALIVEEVL	2469.74	4.05003	2.10873	0.791027	2	3	0	0	XXXXXXXXXXXSXXXXXXXXXXXXX	0	0	1	0	24
STDSTIEADTLLEVLVIDDGGITAA	2519.71	4.05003	1.70864	0.921342	4	2	0	0	XXSXXXXXXXXXXXXXXXXSXXXXX	0	0	2	0	23
DPDITGIDGGSLDEDGIPILDPLEL	2579.76	4.05003	1.03391	1.28642	6	2	0	0	XXXXXXXTTPEEXTTSXEEXXXXXX	0	4	5	1	15
EVTDLLTTDSSAPVSVLLSDTPPPV	2553.81	4.05003	1.78517	1.01775	3	1	0	0	XXXXXXXXXTTSXXXXXXXXSXXXX	0	0	4	0	21
IAIIVLLLAAPAVGIDVDPLVADTE	2501.95	4.05003	0.982065	1.45778	3	1	0	0	XHHHHHHHHHHHHTXXXHHHHXXXX	16	0	1	0	8
EPPIIDDGPIELVEEVDILLIPEAT	2730.06	4.05003	2.02586	0.979487	3	5	0	0	XXXXXXXXSXXXXXXXXXXXXXXXX	0	0	1	0	24
ISIGVGDPLSGESISSPTEPTDSGS	2389.48	4.05003	1.45379	0.99764	2	2	0	0	XXXXXXXTTSXXXXXXXXXXXXXXX	0	0	3	0	22
PTSVPASGIDPPIDDGLSETDTSPG	2425.51	4.05003	1.48998	0.981089	4	1	0	0	XXXXXXXSXXXXXXXSXXXXXXXXX	0	0	2	0	23
PDAGTTPDTDPTEPIDDTEVPIGEP	2579.63	4.05003	1.71596	0.945134	5	3	0	0	XXXXXXXXXXSXXXXXXXXXXXXXX	0	0	1	0	24
LVVADIIPVPDGPEGLSLVTTDDTI	2549.86	4.05003	1.52931	0.880083	4	1	0	0	XXXXXXXXXXXXSSXXXXXXXXXXX	0	0	2	0	23
IPDLTVVGGVTPETDSDEPLTIIPL	2591.9	4.05003	1.81262	0.920326	3	2	0	0	XXXXXXXXXXXXXXXXXXXXXXXXX	0	0	0	0	25
EELAESSIAGAGSIGVPLTPPVDGP	2363.57	4.05003	1.44803	0.914845	1	3	0	0	XXXXXXXXSSSSSSXXXSSXXXXXX	0	0	8	0	17
EEDPVEGAIEEGTPGLLVAPAADEG	2465.58	4.05003	1.36067	1.00869	2	6	0	0	XXXXXSXXXXTTSXXXXXXXXXXXX	0	0	4	0	21
AEGPLTASTSDETLDVTLAGDTSAP	2419.51	4.05003	1.81313	0.849131	3	2	0	0	XXXXXXXXXXXXXXXXXXXXXXXXX	0	0	0	0	25
ATTTITPSGDEGTLPPDIEDSSLVI	2529.7	4.05003	1.67959	0.858846	3	2	0	0	XXXXXXXXXXXXSXXSXXXXXXXXX	0	0	2	0	23
SVAVLEIDLGSGPAVDSEVGLLLDT	2469.74	4.05003	1.92026	0.905955	3	2	0	0	XXXXXXXXXXXXXXXXXXXXXXXXX	0	0	0	0	25
APASPTVPTISDTPTVSTEVLSPTP	2465.7	4.05003	2.0423	1.14734	1	1	0	0	XXXXXXXXXXXXXXXXXXXXXXXXX	0	0	0	0	25
PTIAEPDLLLTAIGLASTEDEVEEL	2639.9	4.05003	1.47136	0.884148	2	5	0	0	XXXXXHHHHHHHHHHHXXXXXXXXX	11	0	0	0	14
EIDIIVIDEIGTDLVAAVGVEDVSL	2597.9	4.05003	1.70358	0.830453	4	3	0	0	XXXXXXXXXXXXXXXXSSXXXXXXX	0	0	2	0	23
GESTPEPSPISASVLVGSDPLAIID	2451.68	4.05003	1.71614	0.90088	2	2	0	0	XXXXXXXXXXXXXXXXSXXXXXXXX	0	0	1	0	24
SPLAPTETPPVISIIEIDTGATPIP	2529.88	4.05003	1.90613	1.23275	1	2	0	0	XXXXXXSXXXXXXXXXXXXXXXXXX	0	0	1	0	24
ADVSLEIPDDEVDSGSLDLAIADTE	2589.67	4.05003	1.31752	0.965097	6	3	0	0	XXXXXXXXGGGXXTTXXXXXXXXXX	3	0	2	0	20
GETILSPPPLPDVSDEVDDTLPIEP	2645.86	4.05003	1.81668	1.1952	4	3	0	0	XXXXPPPPPPPXXXXXXXTTSXXXX	0	0	3	7	15
GDSSIVSAPDGTDEDSVLTDETEPA	2507.48	4.05003	1.43631	0.950863	5	3	0	0	XXXXXXXXSTTXXSXXXXXXXXXXX	0	0	4	0	21
EAPIAGAIPVSTPSVPLGDGILLVE	2415.78	4.05003	1.76698	0.998123	1	2	0	0	XXXXTTXXXXXXXXXXXXXXXXXXX	0	0	2	0	23
EEETAPLEEPGLLEISVGPDGSLIT	2595.8	4.05003	1.67482	1.20179	1	6	0	0	XXXXXXXXXXXXXXXEEXTTSXEEX	0	4	3	0	18
GGSVPDAVTSTELLILVSETLAVID	2499.8	4.05003	1.47592	0.81681	2	2	0	0	XXXXXXXXXTTSXXXXXXXXXXXXX	0	0	3	0	22
PGELVVGGTSPPTDVDPEVDGDGTG	2367.43	4.05003	1.69554	0.892908	4	2	0	0	XXXXXXXXXXXXSXSXSXXXXXXXX	0	0	3	0	22
SGVLLPDGGPGVIITDEPIIDDVAI	2475.78	4.05003	1.22832	1.02425	4	1	0	0	XXXXXXSXSSXXXXXSSXXXXXXXX	0	0	5	0	20
PSAEPDVIELGSDTISSTVSSSLEV	2519.66	4.05003	2.03138	0.841512	2	3	0	0	XXXXXXXXXXXXXXXXXXXXXXXXX	0	0	0	0	25
LTALEVDGETIAILTAESSLDSSEV	2563.76	4.05003	1.37453	0.998101	2	4	0	0	XXXEEETTEEEXXXXXXXXXXGGGX	3	6	2	0	14
PVSGVIVLTSLPLAEDIDPEDSIVT	2579.89	4.05003	1.89991	0.857985	3	2	0	0	XXXXXXXXXXXXXXXXXXXXSXXXX	0	0	1	0	24
PGIITPDDLLAPPAIGTPTLELVGS	2457.81	4.05003	1.29845	1.5555	2	1	0	0	XXXXXHHHHHSPPPTTPPPXXXXXX	5	0	3	6	11
IPVTAIESGGVPLTIATAPIDGASD	2365.63	4.05003	1.78684	0.879002	2	1	0	0	XXXXXXXXXSXXXXXXXXXXTTXXX	0	0	3	0	22
GLTDTDTPITSLESIAAVGPPIDSA	2441.64	4.05003	1.48446	0.890486	3	1	0	0	XXXXXXXXXXXGGGSXSXXSXXXXX	3	0	3	0	19
LGLSGPIPETDDITIATEEVSVEEI	2627.84	4.05003	1.94962	0.972609	2	5	0	0	XXXXSXXXXXXXXXXXXXXXXXXXX	0	0	1	0	24
SGVILVDLASETITGAGLSPPLDSP	2409.68	4.05003	1.55868	0.874841	2	1	0	0	XXXXXXXGGGXXXXXSXSSSXXXXX	3	0	4	0	18
LLDVASEDPGDVPPVATALPAPIDD	2487.71	4.05003	1.68425	1.0234	5	1	0	0	XXXXXXXXGGGSXXXXXXXXXXXXX	3	0	1	0	21
TTGALPDTETAAVLALALTPTILVA	2423.8	4.05003	1.25825	1.10703	1	1	0	0	XXXXXXXHHHHHHHHHHHSXXXXXX	11	0	1	0	13
EADDTPGTGGIPATGLGTISLVDDS	2359.45	4.05003	1.89105	0.903616	4	1	0	0	XXXXXXXXXXXXXXXXXXXXXXXXX	0	0	0	0	25
SPADTSDGGSASATASPAGDPDIGS	2191.13	4.05003	1.84137	0.864362	4	0	0	0	XXXXXXXXXXSXXXXXXXXXXXXXX	0	0	1	0	24
VVSESSDATGLISEVLGDEDIAVSE	2521.64	4.05003	1.81414	0.815195	3	4	0	0	XXXXXXXXXXSXXXXSXXXXXXXXX	0	0	2	0	23
PAVGTIPLAALTSSLEEDTVSSAIP	2439.71	4.05003	1.61361	0.93092	1	2	0	0	XXXXXXXGGGGGSXXXXXXXXSXXX	5	0	2	0	18
SETVEPASVPIVGEEIVADIDATVT	2541.76	4.05003	2.15902	0.950226	2	4	0	0	XXXXPPPXXXXXXXXXXXXXXXXXX	0	0	0	3	22
ASPEILLDIIETVSEDISSSDDEDG	2649.72	4.05003	1.34154	0.992512	5	4	0	0	XXHHHHHHHHHHHHGGGXSXXXXXX	15	0	1	0	9
TEGATGIIELTEIPIDPADSGILDI	2553.81	4.05003	1.54774	0.908874	3	3	0	0	XXXXXXXXXXXXXXXXGGGXXXXXX	3	0	0	0	22
LIPPDGSDPAVDPLIGVTLGGEVIG	2401.71	4.05003	1.4248	1.15754	3	1	0	0	XXXTTXXXTTXXXXXXXXXXXXXXX	0	0	4	0	21
VSESTIALLADVGPETASLPGDEAD	2457.6	4.05003	1.08728	0.950608	3	3	0	0	XXHHHHHTTSXXXSSXXXXTTXXXX	5	0	7	0	13
AIIATDVGAASTESALAAGSTLVDS	2291.47	4.05003	1.18308	0.970481	2	1	0	0	XXXXXXXXTHHHHHHHHTTXXXXXX	8	0	3	0	14
SVAPITGDGEGAEVPVETTSALGDD	2387.46	4.05003	1.50885	0.874836	3	3	0	0	XXXXXXXSSSXXXXXXXXXXXXXXX	0	0	3	0	22
DGIAIASELGSEPTPELSAATAADP	2383.52	4.05003	1.90037	0.846792	2	3	0	0	XXXXXXXSXSSXXXXXXXXXXXXXX	0	0	3	0	22
VTEAETVTPAAPTLEGGLDDVALVI	2481.75	4.05003	1.81803	1.04603	2	3	0	0	XXXXXXXXXXXXXXSSXGGGXXXXX	3	0	2	0	20
PGSGILALPDLSAGTISLGGEPAGE	2279.5	4.05003	1.64913	0.893258	1	2	0	0	XXXXXXXXXXGGGXXXXSXXXXXXX	3	0	1	0	21
GPTSTIGIIAPEASAATTTTLGLIE	2385.66	4.24038	2.12967	0.906444	0	2	0	0	XXXXXXXXXXXXXXXXXXXXXXXXX	0	0	0	0	25
DPLLEIPGADIVGSEALPTTTSLIP	2519.84	4.05003	1.60805	1.03722	2	2	0	0	XXXXXXTTXXXXXXXXXXXXXXXXX	0	0	2	0	23
VDDIVESAEGIIGDILVDDLSVAVL	2569.85	4.05003	1.16159	0.908912	5	2	0	0	XHHHHHHHHHHHHHHHHHHHHHHTX	22	0	1	0	2
ILIGGDGPGLEDTGISLVTIESSPE	2469.69	4.05003	1.7197	0.831826	2	3	0	0	XXXXXXXSXSTTXXXXXXXXXXXXX	0	0	4	0	21
IEPPTLPPTEVVDDIVVIIELIESL	2744.18	4.05003	1.40137	1.04661	2	4	0	0	XPPPXXXXXXXSHHHHHHHHHHHHX	12	0	1	3	9
AGVEALTEVAPIADSSASATVESIS	2375.54	4.05003	1.87867	0.91337	1	3	0	0	XXXXXXXXXXXXXXTTXXXXXXXXX	0	0	2	0	23
AVAAVIGPILAGSGGPALDGGGIGG	2047.31	4.05003	1.18067	0.979183	1	0	0	0	XGGGGHHHHHHHSXXXXXXSXXXXX	11	0	2	0	12
DASIPDDEASSPGPAVLPELTAAPE	2449.58	4.05003	1.6322	1.06441	3	3	0	0	XXXXXSXGGGSXSSXXXXXXXXXXX	3	0	4	0	18
DVIVSGTDGLPSPIDAATAATPATE	2369.53	4.05003	1.28561	1.02416	3	1	0	0	XXXXXXXTTXXXHHHHTTXXXXXXX	4	0	4	0	17
LVSPTSSEPADSSPEGLSAILIIDE	2527.73	4.05003	1.72534	0.943575	2	3	0	0	XXXXXXXXXSXXXGGGXXXXXXXXX	3	0	1	0	21
TLGEAVPAIGTPPLGILTLSGPPIE	2413.8	4.23896	1.44149	1.06839	0	2	0	0	XXXXXPPPTTXXXXXXXXXXXXXXX	0	0	2	3	20
STSVVDISGLAEPDPLGLPLSILVG	2449.79	4.05003	1.26762	1.18553	2	1	0	0	XXXXXXXTTXXXXXTTXXXGGGGXX	4	0	4	0	17
ALLVLVDLIELASSTSGPAVTTLGG	2397.76	4.05003	1.83368	0.837654	1	1	0	0	XXXXXXXXXXXXXXXXSXXXXXXXX	0	0	1	0	24
LSGETGAPEAPTSPIPEDVTLETIG	2481.66	4.05003	1.37451	1.03635	1	4	0	0	XXXXXXXXXXXSSXXXTTXXXXXXX	0	0	4	0	21
DIPPLPPAPLVAATAVIVSSGGLLA	2339.77	4.05003	1.83807	1.11542	1	0	0	0	XXPPPPPPPXXXXXXXXXXSSXXXX	0	0	2	7	16
DPVDEETVDVLSILGEIPVPIGTPA	2575.86	4.05003	1.56956	1.17228	3	3	0	0	XXXXXXXXXSSGGGSXXXXXTTXXX	3	0	5	0	17
EPVVSTEDVDDPVTIAESPTTTAGG	2487.58	4.05003	1.76623	0.861315	3	3	0	0	XXXXXXXXXXSXXXXXXXXXXXXXX	0	0	1	0	24
IGSAGAPPAPDSTDLVDEVGETLDD	2441.51	4.05003	1.81348	0.876847	5	2	0	0	XXXXXXXXXXXSXXXXXXXXXXXXX	0	0	1	0	24
DATPLADDDIAVEVPSDTSIVDTDD	2589.62	4.05003	1.63794	0.909566	8	1	0	0	XXXXXXSSXXXXXXXXXXXXXXXXX	0	0	2	0	23
TATDTDEPGAGLITSDVAVPTIVSA	2401.58	4.05003	1.90746	0.82833	3	1	0	0	XXXXXXXXXXXXXXXXXXXXXXXXX	0	0	0	0	25
SDTAEVVPDGSSLIEDIVETDPPGV	2541.67	4.05003	1.95627	0.839367	4	3	0	0	XXXXXXXXXSXXXXXXXXXXXXSXX	0	0	2	0	23
TTLESTTDDTVAPILGAVISDTSLA	2491.7	4.05003	1.65077	0.82464	3	1	0	0	XXXXXXXXTTSXXXXXXXXXXXXXX	0	0	3	0	22
TDLVVADPVDDTEDADEPETPDPSL	2655.68	4.05003	1.6732	1.04274	7	3	0	0	XXXXXXXXXXXXSXSSSXXXXXTTX	0	0	6	0	19
ATISPLLTPLADSVSTSLDTDLTGS	2475.7	4.05003	1.76787	0.846826	3	0	0	0	XXXXGGGXSXTTSXXXXXXXXSXXX	3	0	5	0	17
LDPDIAPLISLTVGIPPVIDPTEEP	2611.98	4.05003	1.3434	1.19926	3	2	0	0	XXTTTGGGSSXXSSXXXXXXTTSXX	3	0	10	0	12
AVDAGEVIIPADDETDVVSTPIVEL	2567.79	4.05003	1.98132	0.902741	4	3	0	0	XXXXXXXXXXXXXXXXXXXXXXXXX	0	0	0	0	25
LEGVTEDEPDTSGETEVAVTLEGII	2603.74	4.05003	1.88873	1.05881	2	6	0	0	XXXXXXXXXXXTTXXXXXXXXXXXX	0	0	2	0	23
GSDVLITTVLIGPEPLPTELEVITT	2607.99	4.05003	1.97516	0.944492	1	3	0	0	XXXXXXXXXXXXXXXXXXXXXXXXX	0	0	0	0	25
DGELTTAEPDVPEDIEIAVASDSLE	2615.71	4.05003	1.67541	0.95095	4	5	0	0	XXXXXXPPPXXXTTXXXXXXXXXXX	0	0	2	3	20
ELVITPAPADDGSESIALIGDSDIV	2497.7	4.05003	1.96514	1.0111	4	2	0	0	XXXXPPPPXXXXXXXXXXXXXXXXX	0	0	0	4	21
IEPDETDPGTLGDTTAITGSSIPSI	2487.62	4.05003	1.84652	0.876946	3	2	0	0	XXXXXXXXXXXXXXXXXXXXXXXXX	0	0	0	0	25
LISTEVLTVSVLDLESSTLDGTAVE	2591.86	4.05003	1.79372	0.876421	2	3	0	0	XXXXXXXXXXXXXXSSXXXXXXXXX	0	0	2	0	23
EGIADSLISGISITVDTPALSSVAG	2373.61	4.05003	1.75938	0.925147	2	1	0	0	XXSGGGGXSXXXXXXXXXXGGGGXX	8	0	2	0	15
VTLPVIIESEGDDSDVDPLPGIIGP	2547.8	4.05003	1.81476	0.933097	4	2	0	0	XXXXXXXXXXXXTTXXXXXSXXXXX	0	0	3	0	22
LEGADPSLLSGPSAISIGELIELLA	2465.79	4.05003	1.34848	1.15436	1	3	0	0	XTTXXGGGGXXSXXXXHHHHHHHHX	12	0	3	0	10
PAIGAPVVSSDPLGGIELPDSEVET	2449.66	4.05003	1.52043	0.95203	2	3	0	0	XXXXXXXXXSSTTSSXXXXXXXXXX	0	0	6	0	19
PGIVVVLIPAESTTESTIIPIAELD	2577.96	4.05003	2.06139	0.887834	1	3	0	0	XXXXXXXXXXXXXXXXXXXXXXXXX	0	0	0	0	25
GIVLDASDEEVIEVSPEILDIESDA	2657.83	4.05003	1.71306	0.876952	4	5	0	0	XXXXXXSSXXXXXXXXXXXXXXXXX	0	0	2	0	23
GVPDAGILEDILVIPIIAVALIPEV	2540.04	4.05003	1.21186	1.22041	2	2	0	0	XXXXHHHHHHHHHHHHHHHHTSXXX	16	0	2	0	7
VVEPLDIGVAGGELESIIGAAPVEE	2463.73	4.05003	1.32558	0.930664	1	5	0	0	XXXXXXXXXXSSXGGGTSXXXXXXX	3	0	4	0	18
EIPVAIGATPIDTTGEVALALGDIL	2449.79	4.05003	1.18121	0.986035	2	2	0	0	XXXXXTTXXXXXSSSXXXXXXSSXX	0	0	7	0	18
LVVLATDIGELAVASLETGVSSAVI	2427.79	4.05003	1.25412	0.872661	1	2	0	0	XEEEEXSSSXEEEEXXXXSXXXXXX	0	8	4	0	13
VGLEATDTLIDLPTGSSIIVESELP	2569.85	4.05003	1.82199	0.937541	2	3	0	0	XXXXXXXXXXXXXTTXXXXXGGGXX	3	0	2	0	20
LVTLDTEELEALTDATTVVAGADVA	2517.73	4.05003	1.29969	1.0715	3	3	0	0	XXXXXHHHHHHHHHTXXXXTTXXXX	9	0	3	0	13
GTTEDPGIDSDTTIPVEVEVLAEEA	2587.7	4.05003	1.92924	0.966744	3	5	0	0	XXXXXXXXXTTXXXXXXXXXXXXXX	0	0	2	0	23
GIDITVGLSGIILVIDEDSVSPEGS	2485.74	4.05003	1.03464	0.982913	3	2	0	0	XXXXXXSTTXXXXXXXTTXXXXXXX	0	0	5	0	20
ATGGEVPILIAGEGDLSAIVGALDV	2337.62	4.05003	1.00091	0.923247	2	2	0	0	XXXXXXXXXXXTTSXTHHHHHTTXX	5	0	6	0	14
SGAITELPDAILATITGLITISATG	2399.73	4.05003	1.2944	1.01995	1	1	0	0	XXXXXXXXHHHHHHHHTXXXXXXXX	8	0	1	0	16
SIGALLPLSTESGESPAPEGSADES	2401.49	4.05003	1.8136	0.843387	1	4	0	0	XXXXXXXXXXXXXXXXXXXXXXXXX	0	0	0	0	25
VIDPTAADVVITDDESTEEVSTVLA	2589.75	4.05003	1.17215	0.939119	4	3	0	0	XXXTTXXXXXXXSSSXXXXXXSSXX	0	0	7	0	18
SALTEPAGPDGLLLAIVAPLDDLSS	2435.72	4.05003	1.34279	0.966214	3	1	0	0	XXXXXXXSSSXXXXXXXXXGGGTXX	3	0	4	0	18
GDLITETEPDPITGIVDPPADITSP	2563.76	4.05003	1.05723	1.14858	4	2	0	0	XXXXXXXXXXTTTXXXXXXSXXXXX	0	0	4	0	21
DGLIVTGAPGDVLDELGIDSILEVG	2467.72	4.05003	0.936363	1.26986	4	2	0	0	XXXXXXSXXHHHHHHTTXXXXXXXX	6	0	3	0	16
TVTGDVAAPLIEIVETADVDADSII	2527.77	4.05003	2.02071	0.950541	4	2	0	0	XXXXXXXXXXXXXXXXXXXXGGGXX	3	0	0	0	22
VISPTAPSLGPSEVPISTSVIIVSI	2463.86	4.05003	1.99612	0.861319	0	1	0	0	XXXXXXXXXXXXXXXXXXXXXXXXX	0	0	0	0	25
LGAPVLTITSVAGDLGVTITSPTEE	2441.73	4.05003	1.14231	1.06812	1	2	0	0	XPPPEEEEEEETTEEEEEEEXXXXX	0	14	2	3	6
TVTIDTLESPSVSIAGPTEGEEDEP	2573.67	4.05003	2.03391	0.874738	2	5	0	0	XXXXXXXXXXXXXXXXXXTTXXXXX	0	0	2	0	23
VGGSAEAALDEPLGISSSAGSIISG	2245.4	4.05003	1.54994	0.877408	1	2	0	0	XXXXTTGGGGSXXXXXTTTTXXXXX	4	0	7	0	14
VEVVLVLEPPVTIEEPDVIDDAVGL	2660.02	4.05003	2.07955	0.984962	3	4	0	0	XXXXXXPPPPPPXXXXXXXXXXXXX	0	0	0	6	19
SSSPESSLLIDTPTILLLASGIEGV	2499.8	4.05003	1.07591	0.954196	1	2	0	0	XXXTTTSSXXXHHHHHHHHTTXXXX	8	0	7	0	10
SVGATDAASLSVLIIESSSLLLSTT	2435.72	4.05003	1.11802	0.90539	1	1	0	0	XXXXXXHHHHHHHHHHHHHHHHHTX	17	0	1	0	7
PPSGEGEGTDEDALTLEPPPIPPDP	2527.64	4.05003	1.6649	1.1673	3	4	0	0	XXXXSXXXXXTTSXXXXPPPXXXXX	0	0	4	3	18
SGDAGPTTPDTSSISAILGVVEVDL	2401.58	4.05003	1.64978	0.954087	3	1	0	0	XXXXXXXXXXTHHHHTTXXXXXXXX	4	0	3	0	18
GPEESITDVIIGAVATLGSEGPLIP	2435.72	4.05003	1.36224	1.00827	1	3	0	0	XXXXXHHHHHHHHHHHHTTSXXXXX	12	0	3	0	10
SGEDIVGVDTASLPEVDLEIAILAP	2523.78	4.05003	1.48114	1.03025	3	3	0	0	XXXXXTTXXGGGSXXXXXXXXXXXX	3	0	3	0	19
ESTVSAAEPATDGIGPSIDTVSLPE	2443.57	4.05003	1.38634	1.01455	2	3	0	0	XXXXXXXXXXSSSXSXXXXXXPPPX	0	0	4	3	18
TVDLSDAPSGGVSDDGELIDGIDSI	2447.52	4.05003	1.1422	1.12403	6	1	0	0	XXXXTTSXSEEEXTTSXEEEXXXXX	0	6	7	0	12
LTSSTIVESIAIAITPSVLGEEGVE	2515.8	4.05003	1.35555	0.927094	0	4	0	0	XXHHHHHHHHHHHTSXXXXXXXXXX	11	0	2	0	12
SVIGEIADATGAASLILVDTAEIDP	2441.68	4.05003	1.69762	0.887484	3	2	0	0	XXHHHHHTTSXXXXXXXXXGGGXXX	8	0	3	0	14
LVDPELLPAGELTVALAVTDEEAPI	2575.9	4.05003	1.71025	1.12999	2	4	0	0	XXXGGGSXTTXXXXXXXXXXXXXXX	3	0	3	0	19
DSLPLIPEPAPEPATVDAALDTDDG	2519.67	4.05003	1.99507	1.16135	5	2	0	0	XXXXXXPPPPPXXXXXXXXXXXXXX	0	0	0	5	20
LSVELDTPTLIEDEPSIIVAVETVS	2669.97	4.05003	2.21201	1.00241	2	4	0	0	XXXXXXPPPPXXXXXXXXXXXXXXX	0	0	0	4	21
LLVGIGVIIISSLDLPGPTEGDEAI	2491.87	4.05003	1.46309	1.04083	2	2	0	0	XHHHHHHHHHHTXXXXXXXTTSSXX	10	0	5	0	10
VSEVGGDPLIGIGGTGDGGGPVGIT	2181.36	4.05003	2.00625	0.932996	2	1	0	0	XXXXXXXXXXXXXXXXXXXXXXXXX	0	0	0	0	25
IPPIITISLTAPLGVATDGLDVEED	2549.86	4.05003	1.78369	0.919687	3	2	0	0	XXXXXXXXXXXXTTXXXXXXXXXXX	0	0	2	0	23
TIAPSLADEDSPAPTDSIVIELIPV	2563.85	4.05003	1.79209	1.07427	3	2	0	0	XXXXXXXXTTSXXXXXXXXXXXXXX	0	0	3	0	22
EELAEPIEALSETTGELEIVDLDDA	2701.84	4.05003	1.72406	0.885736	3	7	0	0	XXXXXXSXXXXXXXXXXXXXXGGGX	3	0	1	0	21
DGGPDVTGIGDGATLSEVPDLTDAV	2371.46	4.05003	1.45184	1.05621	5	1	0	0	XXXXXXTTSXTTXXSXXXXXGGGGX	4	0	6	0	15
PSSSVISDDDSSDGVVTGIDVLPTS	2449.53	4.05003	1.55089	0.797283	5	0	0	0	XXXXXXXXXXXXXXXXXXXXXXXXX	0	0	0	0	25
TIPDVTSTIPITATGVIDAVADATS	2429.67	4.05003	1.55452	0.876507	3	0	0	0	XXXXXSXXXXXXSSSXXXXXXXXXX	0	0	4	0	21
DPLIVIPLTTIGDTALATALVLELD	2578	4.05003	1.17739	0.920214	3	1	0	0	XXXXXXXXXXSSSXXXXXXXXXXXX	0	0	3	0	22
SILTSDIPTIDGPVVILDLPTAVII	2576.03	4.05003	1.76572	0.965299	3	0	0	0	XXXXXXXXXXXSXXXXXXXXXXXXX	0	0	1	0	24
GGAPTTEAIIIVTPTGDGEPEVGGE	2367.52	4.05003	1.75773	0.938451	1	4	0	0	XXXXXXXXXXXXXXSSSSSXXSXXX	0	0	6	0	19
EVDPVDTSEVTTESLEAAVGPESAE	2561.61	4.05003	1.2927	1.50038	2	6	0	0	XXPPPXXTTXXHHHHHHHHXGGGGX	12	0	2	3	8
LPVPGPTGALIGVAVSEAAELVSGS	2291.6	4.05003	1.62166	0.952142	0	2	0	0	XXXXXXXSXXSXXXXHHHHHHHSXX	7	0	3	0	15
SDDEDLTVISELLVTVDILTEIASS	2677.9	4.05003	1.13001	0.972261	4	3	0	0	XHHHHHHHHHHHHHHHHHHHHHHHX	23	0	0	0	2
SSEVIIGLSPEDTADIAETSTGDST	2495.56	4.05003	1.52701	0.875242	3	3	0	0	XXXXXXXXXHHHHTTXXXXXXXXXX	4	0	2	0	19
GSTDTVLSGLEEDLIEPVPPAPIPE	2575.82	4.05003	1.41554	1.18472	2	4	0	0	XXTTTTXSSSXSXXXXXXPPPPXXX	0	0	8	4	13
DDPSPDDSDSIVATLAPAPIDSTPI	2509.63	4.05003	1.68465	1.15789	6	0	0	0	XXXXTTTTGGGXXXXXXXXXXXXXX	3	0	4	0	18
GAVIAPLGGIEAVGGGETIGSILVE	2279.59	4.05003	1.87738	0.887804	0	3	0	0	XXXXXXXXXXXXSXSXXXXXXXXXX	0	0	2	0	23
GDPAPPPIATPEDIAGGVGSPTLGD	2301.46	4.05003	1.22709	1.48816	3	1	0	0	XXXPPPPPPPHHHHHHTXSXXXXXX	6	0	2	7	10
PETGVVDASTVIAVPEGPPVEADVT	2449.66	4.05003	1.69851	0.956191	2	3	0	0	XXXXXXXTTXXXXXXXXSXXXXXXX	0	0	3	0	22
IDGLVSGPGSLDVDDVPSSVVADDE	2457.55	4.05003	1.28203	0.917816	6	1	0	0	XXXXXXXSSXXXGGGSXTTXXXXXX	3	0	5	0	17
LGGVSETIIALTSIIDEATEISGSA	2447.69	4.05003	1.10506	0.901552	1	3	0	0	XHHHHHHHHHHHHHHHHHHHHHTTX	21	0	2	0	2
ASLTTLSDEGAAVSSSVTASELISS	2383.52	4.05003	1.78965	0.893149	1	2	0	0	XXXXXXXXXXXXXXXXXXHHHHHHX	6	0	0	0	19
AEEPSIPTEAVITEGSIAVVDPATD	2511.69	4.05003	1.38983	0.901074	2	4	0	0	XXXXXXXSXXXXXSSXXXXXXXXXX	0	0	3	0	22
ADILTTLATVIDASESIEPASTSSD	2507.65	4.05003	1.13655	0.895511	3	2	0	0	XHHHHHHHHHHHHSSSXXXXXXXXX	12	0	3	0	10
SDSSAVAEEATPTGTLIVASTIGTG	2335.47	4.05003	1.79009	0.834836	1	2	0	0	XXXXXXXXXXXXSSXXXXXXXXXXX	0	0	2	0	23
EETEDGSPGEPEVVPEPEPTILAEV	2649.76	4.05003	2.05285	1.08582	1	8	0	0	XXXXXXXXXSXXXXPPPPPXXXXXX	0	0	1	5	19
VGTASVALLLEPDSAGAGIADEIVT	2369.62	4.05003	1.69492	0.842232	2	2	0	0	XXXXXXXXXXXSXTTSXXXXXXXXX	0	0	4	0	21
ATETEIEVLPPAAIEVIETAAEVTL	2609.92	4.05003	1.46941	1.07042	0	6	0	0	XXXXXXXPPPHHHHHHHHHHXXXXX	10	0	0	3	12
SPIVEDPSDASALVPEPSDGPVIPL	2501.74	4.05003	1.39092	1.21898	3	2	0	0	XXXXXXTTXGGGGXXXXXXXXXXXX	4	0	2	0	19
ELTTDTVGTGVLDAEDTSVETDEIP	2607.68	4.05003	2.01727	0.819642	4	4	0	0	XXXXXXXXXXXXXXXXXXXXXXXXX	0	0	0	0	25
TTLPIALEPLALLEITIGLTTTLIG	2578.09	4.05003	1.1541	1.1719	0	2	0	0	XXXXTTHHHHHHHHHHHHHHHHHHX	18	0	2	0	5
DLAADGLAGAVVVSLTIEADSAPDE	2399.56	4.05003	1.64982	0.882738	4	2	0	0	XTTSSXXSSXXXXXXXXXXXXXXXX	0	0	6	0	19
DGPVSVPEIGSGSSTVVGDADLDEG	2359.41	4.05003	1.83375	0.814928	4	2	0	0	XXXXXXXXXXXXXXXXXXXXXXXXX	0	0	0	0	25
IVSSVSSLTIPVLLGVSDEVDTVAE	2529.83	4.05003	1.84722	0.835007	2	2	0	0	XXXXXXXXXXXXXSSXSXXXXXXXX	0	0	3	0	22
EATETEEDGITGVGLTVDEPAVEIT	2575.68	4.05003	2.09902	0.846376	2	6	0	0	XXXXXXXXXXXXXXXXXXPPPXXXX	0	0	0	3	22
ATEIGLEILIDGTTVDIESDSVGPV	2543.77	4.05003	1.15207	1.0502	3	3	0	0	XBXXEEEEEETTEEEEEEXXXBXXX	0	14	2	0	9
SVVAIATPVDGPEDIGEPIEATPDD	2507.65	4.05003	1.91742	0.901757	4	3	0	0	XXXXXXXXXXSXSXXXXXXXXXXXX	0	0	2	0	23
PVGIIESIPSEPEELITTEETISDT	2699.91	4.05003	2.00939	0.913818	1	6	0	0	XXXXXXXXXXXXXXXXXXXXXXXXX	0	0	0	0	25
IEEALGTTLTGEEPTGTSSVGLVEV	2489.68	4.05003	2.06571	0.826743	0	5	0	0	XXXXXXXXXXXXXXXXXXXXXXXXX	0	0	0	0	25
DDVSDDALGPILSIGVSGDVVPIAP	2421.65	4.05003	1.53711	0.888183	5	0	0	0	XXXXGGGSXSXXXXXXXXXXXXXXX	3	0	2	0	20
DTTIPGSTAGPLEEVLTAASIEIVI	2497.79	4.05003	1.62401	0.978265	1	3	0	0	XXXXTTXXXXXTTXXXXXXXXXXXX	0	0	4	0	21
GPAIAITIGGSITVPSTDVETGPAT	2325.57	4.05003	1.59088	0.995752	1	1	0	0	XXXXXXXTTXXXXXXXXXXXXXXXX	0	0	2	0	23
PVGESPGSLESTPSTATATSVSDAG	2305.36	4.05003	1.85602	0.872287	1	2	0	0	XXXXXSXXXXXXXXXXXXXXXXXXX	0	0	1	0	24
DLSGVAVPVVPVEIIPILDDITDTT	2591.94	4.05003	1.89273	1.03743	4	1	0	0	XXTTXPPPXXXXXXXXXXXXXXXXX	0	0	2	3	20
GPDATIITEIVLVDPDTSAAEIIAI	2537.85	4.05003	1.24542	1.12182	3	2	0	0	XXXXXXXXXXXXXXTTSXHHHHHTX	5	0	4	0	16
DSTDSDGGSLGPVGTVEESVALSVL	2391.49	4.05003	1.20386	0.969923	3	2	0	0	XXXXXSSXXXSTTTXXXXXXXXXXX	0	0	6	0	19
PEGVESSTVDTVPIVIGIDLATEID	2569.81	4.05003	2.07533	0.825647	3	3	0	0	XXXXXXXXXXXXXXXXXXXXXXXXX	0	0	0	0	25
TIGLVVTDAISLGISTVDAVDGSAA	2345.6	4.05003	1.79054	0.856934	3	0	0	0	XXXXXXXXXXXXXXXXXXXXXXXXX	0	0	0	0	25
DIGPSDEAIASDPGAIDSDPVDVSG	2399.43	4.05003	1.15701	0.969655	6	1	0	0	XXXXXHHHHHTSTTSXXXSXXXXXX	5	0	6	0	14
SDELELSITDDTIGGDITEPGAASE	2535.58	4.05003	1.64759	0.868821	4	4	0	0	XXXXXXXXXXSXSSXXXXXTTXXXX	0	0	5	0	20
TELATVISSAIPVPSDSASSTPPEV	2455.67	4.05003	1.70826	0.899494	1	2	0	0	XXHHHHHTTTXXXXXTTXXXXXXXX	5	0	5	0	15
EVSVPLLDPTSTIVAPGPDLSSIVG	2463.77	4.05003	1.24029	1.16379	2	1	0	0	XXXXXXXXTTXXXXXXXXXGGGTXX	3	0	3	0	19
PSDSVVASDVIELIPILTTPGESIA	2523.83	4.05003	1.69103	0.929585	2	2	0	0	XXXXXXXXXXXXXXXXXXXTTXXXX	0	0	2	0	23
AEVIAISSTGLDVIDVATVPVALTS	2441.77	4.05003	1.45426	0.903816	2	1	0	0	XXXXXXXSSSXXXXXXXXXXXXXXX	0	0	3	0	22
EALAAAIDPTTSDIATDDLVVAGDP	2441.6	4.05003	1.58838	0.970533	5	1	0	0	XHHHHHSXTTXXXXXXXXXXXXXXX	5	0	3	0	17
DTAEIVITGGSESETIISLVLTEAT	2549.78	4.05003	2.07083	0.829913	1	4	0	0	XXXXXXXXXXXSXXXXXXXXXXXXX	0	0	1	0	24
ASATLTEPVLGGEAIGVVESVPLAD	2395.66	4.05003	1.87067	0.864587	1	3	0	0	XXXXXXXXXXXXXXXXXXXXXXXXX	0	0	0	0	25
DSTIGIPPSGDLSSLSVSTDPLESS	2461.58	4.05003	1.49124	0.94443	3	1	0	0	XXXXXXXXXXXGGGXXXXXSXXXXX	3	0	1	0	21
TIDTLADTLAPPELPTAPVIVDIDA	2561.87	4.05003	1.64995	1.05934	4	1	0	0	XTHHHHHHXXXXXXXSSXXXXXSXX	6	0	4	0	15
GLEDEEEAIPLGPSLDPLELSPIVP	2629.91	4.05003	1.73579	1.03083	2	5	0	0	XXXXXXXXXXXSSXXXXXXXXXXXX	0	0	2	0	23
VTDTLPELGSLELASTVIVPLDLGD	2567.88	4.05003	1.72574	0.956542	3	2	0	0	XXXXXXXGGGXXXXXXXXXXXXXXX	3	0	0	0	22
TDTELIGDVIGELPEDAAPVSDVEL	2597.78	4.05003	1.3557	0.98266	4	4	0	0	XXGGGXXSXXXXXXTTXXXXXXXXX	3	0	3	0	19
LGLETAPGPPTGLDGDLLIISSSAI	2407.71	4.05003	1.94254	0.898573	2	1	0	0	XXXXXXXXSXXXXXXXXXXXXSXXX	0	0	2	0	23
DSAPTIAITAEDVVLVDGPASSTDL	2457.64	4.05003	1.34277	0.970972	4	1	0	0	XXXXXXXXXTTXXXXXSSSXXTTXX	0	0	7	0	18
SLIDPITDPEAVPPIGGETTAEESS	2525.67	4.05003	1.54494	0.95904	2	4	0	0	XXXXXXXXTTSXXXSSXXXXXXXXX	0	0	5	0	20
VTGTPDSTATLDVSLPSEITATPLI	2499.76	4.05003	1.60203	1.01543	2	1	0	0	XXXXXXTTXXXXXXXXTTXXXXXXX	0	0	4	0	21
TSVDGSTAGDGTDTVTITDVLAEIE	2467.55	4.05003	1.41304	0.923344	4	2	0	0	XXXXXXXXXSSXXXXXXXXXGGGTX	3	0	3	0	19
SPSGPIAVTDEAPEIGGEATTLVIG	2381.59	4.05003	1.75188	0.910205	1	3	0	0	XXXSXXXXXSXXXXXXXXXXXXXXX	0	0	2	0	23
DIIPSLSLDIPTESTSGDALLSLLV	2569.89	4.05003	1.216	0.964565	3	1	0	0	XXXXXXXXXXXXXXSHHHHHHHHHX	9	0	1	0	15
AIGTIEIVLLIISAGSGAEIGDVGS	2355.68	4.05003	1.16299	0.797615	1	2	0	0	XXXSXXXSSSTTSSSSSXXXXXXXX	0	0	11	0	14
VDDPLEPLLGLDESEEIADVTPSAP	2621.8	4.05003	1.35527	1.20125	4	4	0	0	XXXTTGGGSXXXTTSXXXXXXPPPX	3	0	6	3	13
ESVVGLAIETEAPVAEVTTAITGTL	2471.75	4.05003	2.17046	0.854704	0	4	0	0	XXXXXXXXXXXXXXXXXXXXXXXXX	0	0	0	0	25
TTTTIIVGDLSEGPDVGLDPPIGAG	2395.61	4.05003	1.46485	1.02246	3	1	0	0	XXXXXXXXXTTSSXXXXXXSXTTXX	0	0	7	0	18
SIGAVLPLVILEAIDEALVIASLTS	2507.96	4.05003	1.10921	1.09179	1	2	0	0	XHHHHHHHHHHHHHHHHHHHHHHHX	23	0	0	0	2
DVVDTPLDIGSEISLLSGSTGDSVV	2475.65	4.05003	1.27284	0.943154	4	1	0	0	XXXXXXXXHHHHHHHHTTXXXXXXX	8	0	2	0	15
AESTILDEIPGVLADVVELDDADTG	2557.71	4.05003	1.70908	0.874182	5	3	0	0	XXXXGGGGXXXXXXXXXXXXXXXXX	4	0	0	0	21
VTSDPPTITEPVSPETSPIGDDDEE	2627.67	4.05003	1.92977	0.946547	4	4	0	0	XXXXXXXXXXXXXXXXXXXXXXXXX	0	0	0	0	25
GATDSVGLSVDLVAILGVGPDDGPG	2281.47	4.05003	1.37556	0.91133	4	0	0	0	XXXXXXXXXXXGGGTSSXXXXXXXX	3	0	3	0	19
LSPADSPIGGIILLIAGIDVVTTIE	2477.89	4.05003	1.42128	0.992705	2	1	0	0	XXGGGSTTTTTGGGGGGXXXXXXXX	9	0	6	0	10
VGTDIITLSVTTELVVISAVIVEES	2587.95	4.05003	2.25609	0.816596	1	3	0	0	XXXXXXXXXXPPPXXXXXXXXXXXX	0	0	0	3	22
PGTPSADSGGSSIDDDEIELDLLDA	2489.51	4.05003	1.51981	0.836032	6	2	0	0	XXXXXXXXXXXXXXSSXXXXXXXXX	0	0	2	0	23
AVTVDELDATLGSIILAELPSLLTG	2511.86	4.05003	1.12142	1.1575	2	2	0	0	XXXHHHHHHHHHHHHHHHHHHHHHX	21	0	0	0	4
PPVPVSSIVVLGTPATALEASLDAV	2403.77	4.05003	1.02229	1.14395	1	1	0	0	XXXXXXXXXXTTXXHHHHHHHHHTX	9	0	3	0	13
LSSLAEEDSLTIGPLLDPVEATIII	2609.96	4.05003	1.94769	0.861093	2	3	0	0	XXXXSXXXXXXXXSXXXXXXXXXXX	0	0	2	0	23
IGPVIAGIGTSLVDDLGDDIGDSII	2425.68	4.05003	1.75426	0.850307	5	0	0	0	XXXXXXXXXTTSXSXXXSSSTTSXX	0	0	10	0	15
GLSTILVILDPELLTSTELDGPIAI	2594	4.05003	1.28971	0.956625	2	2	0	0	XXXXXXXXXXHHHHXXSXXXSXXXX	4	0	2	0	19
DIASEDSVDLSEVAATDPLTTLLLE	2617.81	4.05003	1.27968	0.97711	4	3	0	0	XXXXTTXXXHHHHTSXXGGGXXXXX	7	0	4	0	14
IGDSEEVPSTTIEEDLEPAAIGLAS	2543.69	4.05003	1.89211	0.829686	2	5	0	0	XXXXXXXXXXXXXXXXXXXXXXXXX	0	0	0	0	25
LTIDGTSEGVLGSPALDVPIPTEVS	2467.72	4.05003	1.53677	0.855018	2	2	0	0	XXXXXXXXSXTTSXXXXXXXXXXXX	0	0	4	0	21
ESTDGEVDATGDIDLVDIDTSSAPD	2537.51	4.05003	1.66926	0.983895	7	2	0	0	XXSSXXXXXXSXXXXXXXXGGGSXX	3	0	4	0	18
GIVAVTEATDEDDGVAEDISLPEID	2573.67	4.05003	1.90786	0.872483	5	4	0	0	XXXXXXXXXXXXXXXXXXXXPPPXX	0	0	0	3	22
ADPTGLILALVSATTTLVEVATAVV	2425.81	4.05003	1.11961	1.10702	1	1	0	0	XXHHHHHHHHHHHHHHHHHHHHHHX	22	0	0	0	3
LLSEETILSEVGIVDSLDGTPDGEG	2545.7	4.05003	1.22844	0.882293	3	4	0	0	XXXHHHHHHHSXXXXXSSXSXSXXX	7	0	5	0	13
IVGGGDILASAIIPVDITGDESAEG	2369.58	4.05003	1.81559	0.851504	3	2	0	0	XXXXXXXXXXXXXXXXXXXXGGGXX	3	0	0	0	22
EVGDEIVITLAVPAALDAPDGDVIT	2493.76	4.05003	1.99783	0.912935	4	2	0	0	XXXXXXXXXXXXXSXXXXXXXXXXX	0	0	1	0	24
APISSAGPAGILEEVLLLAAVVTEP	2417.79	4.05003	0.999022	1.10825	0	3	0	0	XXXXXXXHHHHHHHHHHHHHHHTXX	15	0	1	0	9
TELETEPASGLPVDLVVEVPSESVA	2567.79	4.05003	1.84195	0.8563	1	5	0	0	XXXXXXXXXSSXSXXXXXXXXXXXX	0	0	3	0	22
ETIVPEISTVLGLVTEDLVVPLLIP	2660.15	4.05003	1.99588	0.885907	1	3	0	0	XXXXXXXXXSXXXXXXXXXXXXXXX	0	0	1	0	24
ISTGGPEIADGAALLDPTGPEPGAE	2335.48	4.05003	1.36837	1.19312	2	3	0	0	XXXXXXXXXTTXXXXXTTSXXTTXX	0	0	7	0	18
VDLLAELTTDPATSGSTDEAVGEIV	2503.66	4.05003	1.65084	0.870405	3	3	0	0	XXHHHHHTSXXSSXSXXSXXXXXXX	5	0	6	0	14
VIEAAIAGSALGGSLAGPVTVPGAS	2165.44	4.05003	1.61108	0.995275	0	1	0	0	XHHHHHHTTTXXXXXXSSXXXTTXX	6	0	7	0	12
ATDVVPVGAPPSPILIDAVGSVASG	2289.58	4.05003	1.56782	0.958195	2	0	0	0	XXXXXXXXSSXXXXXXXSSSXXXXX	0	0	5	0	20
TPLTLSLVDTDIEPPDVVIGEPTVA	2591.9	4.05003	1.88484	0.936146	3	2	0	0	XXXXXXXXXXXXPPPXXXXPPPXXX	0	0	0	6	19
ELSLVVIGLPEITLGATAGGDSIGL	2395.74	4.05003	2.01118	0.846306	1	2	0	0	XXXXXXXPPPXXXXXXXSXXXXXXX	0	0	1	3	21
IEVPDDGGDPGDEVTELPLIDATDV	2581.69	4.05003	1.67694	1.04287	6	3	0	0	XXXXXXXXXTTXXXXXXXXXXTTXX	0	0	4	0	21
LLPLVGGTVSVSVDDVPIISPSSVD	2465.79	4.05003	1.77155	0.95323	3	0	0	0	XXXXXXXXXXXXGGGSXXXXXXXXX	3	0	1	0	21
PGLPIVAVEPDTSDASLLADLGSGP	2391.63	4.05003	1.26908	1.10319	3	1	0	0	XXXXXXXXXXXXSSTHHHHGGGXXX	7	0	3	0	15
EDSSVAPITVDLVSEAGIISGPGGG	2327.5	4.05003	1.69597	0.918821	2	2	0	0	XXXXSXXXXXXXXXXXXXXXXSSXX	0	0	3	0	22
GIELVDPIPTIIEIVPESPSVGLPS	2571.96	4.05003	2.04357	0.940062	1	3	0	0	XXXXXXPPPXXXXXXXXXXXXXXXX	0	0	0	3	22
TLLETLDGLDLEPLDIDEIIVSVEI	2768.11	4.05003	1.57825	1.10982	4	4	0	0	XHHHHHHTXXPPPPXGGGXXXXXXX	9	0	1	4	11
TSAADIDVSLLSGDEAPGVIETAVT	2431.6	4.05003	1.34572	1.00067	3	2	0	0	XXGGGSXGGGTTTXSXXXXXXXXXX	6	0	5	0	14
TIAGESDVSDAEITGGEESSPLTTI	2479.56	4.05003	1.94263	0.783598	2	4	0	0	XXXXXXXXXXXXXXXXXXXXXXXXX	0	0	0	0	25
DLVLPEISEIDDITGEPTAGPLPES	2607.81	4.05003	1.67562	0.918276	3	4	0	0	XXXXXXXXXXXXXXSSXXXXXXXXX	0	0	2	0	23
ILSEGDLAILLETGSLSLDPLADVV	2553.9	4.05003	0.995262	1.3175	3	2	0	0	XXXHHHHHHHHHHSXXXXXTTTTTX	10	0	6	0	9
TDASELDVTPTTTTIEDLIIIIEAT	2675.93	4.05003	1.57929	0.971561	3	3	0	0	XXGGGXXXXXXXXXGGGXXXXXXXX	6	0	0	0	19
GPLGIAIGAISGDTLGELGAVIPIV	2303.69	4.05003	1.02547	0.954267	1	1	0	0	XTTTTSGGGXSXXSXXXXXXXXXXX	3	0	7	0	15
STTSEIDASSSLLEVSPTALVSGTG	2409.55	4.05003	1.76978	0.821579	1	2	0	0	XXXXXXXXXXXXXXXXXXXXXXXXX	0	0	0	0	25
EGSPIIDDSIIASPVEPPVVLTVVT	2547.89	4.05003	1.84215	0.985578	2	2	0	0	XXXXXXXGGGXXXXXXXXXXXXXXX	3	0	0	0	22
DDGPGGATEDIATAGLLPPGPDIVE	2377.51	4.05003	1.48243	1.1397	4	2	0	0	XXXXXXXSXSSSSSSXSXXXXXXXX	0	0	8	0	17
DGDPALGSSEVEELDGTPLEEEGGS	2489.47	4.05003	1.47741	0.903192	3	6	0	0	XXXXXXXXXXXXXXXSXXXXXXXXX	0	0	1	0	24
LLTPGTVDSGAPDIVVVLSVDAPIL	2461.84	4.05003	2.10742	0.868975	3	0	0	0	XXXXXXXXXXXXXXXXXXXXXXXXX	0	0	0	0	25
GPTETETDPIAIVPGSGSTPEVATA	2397.54	4.05003	1.51935	0.977929	1	3	0	0	XXXXXXXXXXXXXTTXSXXXXXXXX	0	0	3	0	22
ESTIDTILITPLEEVETLLVTGDAL	2686.01	4.05003	2.00723	0.857887	2	4	0	0	XXXXXXXXXXXXXXXXXXXXXXXXX	0	0	0	0	25
EAEGDGIAEDPGIATAVIDSLLVLD	2483.68	4.05003	1.16224	0.948621	4	3	0	0	XXXXSSXXSSHHHHHHHHHHHXXXX	11	0	4	0	10
ETLDVEDDPEAAGVGTSEADLTATV	2505.55	4.05003	1.57611	0.910924	4	4	0	0	XXXXXXXXGGGSXXXXXTTTTXXXX	3	0	5	0	17
SPLETPLGDALIAAIEIDIDEGVVS	2537.81	4.05003	1.39922	1.27517	3	3	0	0	XGGGSHHHHHHHHHXXXXXXXXXXX	12	0	1	0	12
GIIAELILAGLSIESVGDLEILPES	2551.92	4.05003	1.39956	0.931461	1	4	0	0	XXHHHHHHTXXXXSXXSXXXXXXXX	6	0	3	0	16
VDETGATVILELTVEEIVLPGTTLT	2613.95	4.05003	1.81402	1.00518	1	4	0	0	XXXXXXXXXXXXXXXXXXXTTXXXX	0	0	2	0	23
GSDPAAVALVPTVTDGIGIVLLDTS	2381.67	4.05003	1.34533	0.923563	3	0	0	0	XXXSXXXXXXXXXSSSXXXXXXXXX	0	0	4	0	21
IIPTLVSTVTTPSPVGPEDTIALVT	2521.9	4.05003	2.06905	0.887435	1	1	0	0	XXXXXXXXXXXXXXSSSXXXXXXXX	0	0	3	0	22
PTPLSLSEEADLVPPGDGITDIESP	2549.73	4.05003	1.54452	0.969226	3	3	0	0	XXXXXXXTTGGGSXXXXXXXXXXXX	3	0	3	0	19
IIPGILGSDSATEAIVSDTGESETE	2491.61	4.05003	1.9896	0.800333	2	4	0	0	XXXXXXXXXXXXXXXXXXXXXXXXX	0	0	0	0	25
DPGGPDIIAITSDAIEGDGSLLIVA	2409.64	4.05003	1.10546	0.961479	4	1	0	0	XXXXSXXXXXXGGGXSSSSXXXXXX	3	0	5	0	17
APDPDEEVGETEEISISLLSSATAE	2589.67	4.05003	1.90943	0.958662	2	6	0	0	XXXTTXXXXXXXXXXXXXXXXXXXX	0	0	2	0	23
TTDGASSSLPDDALEADSDPSESDA	2453.35	4.05003	1.50928	0.910234	6	2	0	0	XXXXXXXXXXTTTTSXXXXTTXXXX	0	0	7	0	18
LLESLAGPITIASSDGTATPIGLAL	2381.72	4.05003	1.20578	1.05859	1	1	0	0	XXXXXXXXEEEEXTTSXEEEEXXXX	0	8	3	0	14
TTVIAVDGLADETISGSTDILDDAP	2489.64	4.05003	1.78317	0.839226	5	1	0	0	XXXXXXTTXXXXXXXXXXXXXXXXX	0	0	2	0	23
VSPTTEPGTSLPAGDEASSLEPAGD	2385.45	4.05003	1.50933	1.09116	2	3	0	0	XXXXXXTTXXXXXXSXSSXXXXXXX	0	0	5	0	20
SLLLTTPSTTDPAVVDSLIPSPSGE	2497.75	4.05003	1.5097	0.968413	2	1	0	0	XXXXXXXXXSSSSSSSSXSXXXXXX	0	0	9	0	16
TIDSEAAIPPEPSDVPITSALEALS	2523.74	4.05003	1.39488	1.04812	2	3	0	0	XXXXXXXXXXXXXSSXTHHHHHHHX	7	0	3	0	15
PLIETISVLTSPDTPVSPGGTPEIS	2507.78	4.05003	1.59642	0.869573	1	2	0	0	XXXXXXXXXXXSXXXXXXXXXXXXX	0	0	1	0	24
LTPISPVPTEDAGDEEEEDLLAPVP	2633.81	4.05003	1.97099	0.975161	3	5	0	0	XXXXXXXXXXXXXXXXXXXXXXXXX	0	0	0	0	25
AAILGTDGIPGSLISPILDTVIEVS	2451.81	4.05003	1.45899	0.995992	2	1	0	0	XXXXXSSSSXGGGSXXXXXXXXXXX	3	0	5	0	17
VVDVIESEPPEAGTSIDVSTGTSTL	2503.66	4.05003	1.49259	1.00749	2	3	0	0	XXXXXXPPPPXTTXXXXXXXXXXXX	0	0	2	4	19
VAASIPDSIETGISPLTPLSIGSDP	2437.69	4.05003	1.64721	0.867923	2	1	0	0	XXXXXXTTTSSXXXXXXXXXXXXXX	0	0	5	0	20
ITDIVVGGELADEIPSTSLIPPESV	2551.84	4.05003	1.94603	0.897811	2	3	0	0	XXXXXXXXXXXXXXXXXXXXXGGGX	3	0	0	0	22
GLIDTVTEPSIISISIETSELSAEA	2575.81	4.05003	2.17722	0.936135	1	4	0	0	XXXXPPPPPPXXPPPXXXXXXXXXX	0	0	0	9	16
TLASTTDVIDSLEDAEDDEAIIIGS	2593.7	4.05003	1.20293	0.886002	5	3	0	0	XXXXHHHHHHHHHHHTTTXXXXXXX	11	0	3	0	11
TATITLTVTVPILSGIPLASAIDVL	2479.95	4.05003	1.50951	1.28657	1	0	0	0	XXXXXXXXXXXXXSSSXHHHHHHHX	7	0	3	0	15
DTEITIGAGSAGTIVDSPDTPTEVD	2461.54	4.05003	1.95137	0.847077	4	2	0	0	XXXXXXXXXXXXXXXXXXXXXXXXX	0	0	0	0	25
LSAVISLPTLPAELDGELTPGTDDV	2523.78	4.05003	1.35296	1.08054	3	2	0	0	XXXXXPPPPPPGGGTTTSXXXXXXX	3	0	4	6	12
LDTGITTPGETIGTSAPALDIGIDP	2425.64	4.05003	1.97394	0.905174	3	1	0	0	XXXXXXXXXXXXXXXXXXXXXXXXX	0	0	0	0	25
TISIGPSDTPPAILTPAETDVLGGL	2435.72	4.05003	1.46078	1.06685	2	1	0	0	XXXXXXXSSXXXXXXHHHHTTSTTX	4	0	7	0	14
ETIAPLETTGETILGEVPGTIETLV	2583.88	4.05003	1.83807	0.853453	0	5	0	0	XXXXXXXXXSXXXXXXXXXXXXXXX	0	0	1	0	24
TDEAEGLIPGLPIAPPIDDDAITAE	2533.74	4.05003	1.27707	1.24063	4	3	0	0	XXXXSXXXTTSPPPPPXXHHHHXXX	4	0	4	5	12
GTTVAALDITIDIDVTPEAIGVELS	2513.79	4.05003	1.78752	0.974407	3	2	0	0	XXXXXXXXXXXXXXXXGGGXXXXXX	3	0	0	0	22
TSTTTDLGLTGPILVTIEIGDVLIS	2529.87	4.05003	1.84063	0.920549	2	1	0	0	XXXXXXXXXXSXXXXXXXXXXXXXX	0	0	1	0	24
TIISEEEVPGTGLSDGILPEAESGV	2499.68	4.05003	1.55928	0.816348	1	5	0	0	XXXXXXXXSXXSXXSSXXXXXXXXX	0	0	4	0	21
PGGASAAEDITPATEESLSVEGSPE	2401.45	4.05003	1.84632	0.879189	1	5	0	0	XXXXXXXXXXXXXXXXXXXXXXXXX	0	0	0	0	25
IPTGSTESIGVLPLIGDEDDEPPLT	2565.78	4.05003	1.91837	0.884432	3	3	0	0	XXXXXXXXXXXXXXXXXGGGSXXXX	3	0	1	0	21
TDGPPDDDVDGSSSPGIEDLAGVLV	2427.48	4.05003	1.57981	0.922809	6	1	0	0	XXXSXXXXXXXXXXXXGGGGGGXXX	6	0	1	0	18
VEVVSTLIEPDGSGGSLILIAGLSE	2455.75	4.05003	1.1961	1.01671	1	3	0	0	XXXXXXXXXTTSXXXXXXXXXXXXX	0	0	3	0	22
APADGPLAPTTDTVAGTIIEALGEP	2377.6	4.05003	1.72243	0.888667	2	2	0	0	XXXSSXXXXXXXXXXXXXXXXSXXX	0	0	3	0	22
EPDLLTAGGPSDLEGEGVEGAEVDT	2457.51	4.05003	1.8594	0.844816	3	5	0	0	XXXXXXXXSSXXXXXXXXXXXXXXX	0	0	2	0	23
LGVITVLPVAGSVTTEVGAIAGLTE	2367.73	4.24038	2.12507	0.882932	0	2	0	0	XXXXXXXXXXXXXXXXXXXXXXXXX	0	0	0	0	25
DPSIGEGSLTVIIGAATALIAPDID	2409.68	4.05003	1.26088	1.02646	3	1	0	0	XTHHHHHHHHHHHHHHHHHHXXXXX	18	0	1	0	6
LTGTPSLSSSLAGGEATVTSIGAED	2321.45	4.05003	1.9935	0.857366	1	2	0	0	XXXXXXXXXXXXXXXXXXXXXXXXX	0	0	0	0	25
TALLLATGVILVIIGSGTIVDLPIE	2492	4.08413	1.38332	0.956953	1	1	0	0	XHHHHHHHHHHHHHHHSXXXXXXXX	15	0	1	0	9
SEEAGIESDLTGDTADGEDAPESEL	2537.46	4.05003	1.4127	0.819367	4	6	0	0	XXXSSXXXXSSXXXSSXSXXXXXXX	0	0	7	0	18
LEAALDELGIADSVGDLESPPPDLL	2549.78	4.05003	1.40598	1.16436	4	3	0	0	XHHHHHHTTGGGSSXXXXXXXGGGX	12	0	4	0	9
ETEAEAVAGLVDAPILIVATPVSIT	2479.82	4.05003	1.52055	1.06918	1	3	0	0	XXHHHHHHGGGGSXXXXXXXXXXXX	10	0	1	0	14
PTELGPPPIVPATTPGVPGVLLESI	2451.85	4.05003	1.90519	1.02775	0	2	0	0	XXXXXXXXXXXXXXXXXTTXXXXXX	0	0	2	0	23
GLISVAAVEGDIATPAPEAVDSPTA	2351.56	4.05003	1.58374	0.876784	2	2	0	0	XXXXXXXXXSXXXXXXSSXXXXXXX	0	0	3	0	22
DPASLPVTTDDDDDGSAPLDGDVGI	2457.47	4.05003	1.25404	0.952578	8	0	0	0	XXXXXXXXXXSSXSSXXXXXXXXXX	0	0	4	0	21
LAPEAPIAVDSLVAILSPSDSEADG	2437.65	4.05003	1.36262	1.12706	3	2	0	0	XXXXXXXXHHHHHHHHSXXGGGXXX	11	0	1	0	13
TGVADPVVITTPPPTEVGGTIGAPS	2333.59	4.05003	2.02054	1.05149	1	1	0	0	XXXPPPXXXXXXXXXXXXXXXXXXX	0	0	0	3	22
IVLLGIILEGSSIPEDEDIVVILVS	2636.08	4.05003	1.07388	0.896971	2	3	0	0	XXXXXXXXTTXXXXTTSXXXXXXXX	0	0	5	0	20
EISLELGSPSLTDGLVALETGVIGT	2471.75	4.05003	1.67092	0.829309	1	3	0	0	XXXXXXSSSXTTSSXXXXXXXXXXX	0	0	7	0	18
TPVGVIPPDSIPAELIAITGSALEL	2473.86	4.05003	1.19857	1.18074	1	2	0	0	XXTTXXXGGGSXHHHHHHTSSSXXX	9	0	7	0	9
EPTALAGDTVPSTVVASLLIGTVTT	2413.72	4.05003	1.16498	1.01052	1	1	0	0	XXXXXTTSXXXHHHHHHHHHTTXXX	9	0	5	0	11
ESIEIAPLVATAADATSDAAIDGGV	2357.52	4.05003	1.93731	0.846465	3	2	0	0	XXXXXXXXXXXXXXXXSXXXXXXXX	0	0	1	0	24
GASPDEGLAGADPSDGGELVPITPP	2319.43	4.05003	1.08481	1.11038	3	2	0	0	XXXTTTTXSSSXTTSXXXXXXXXXX	0	0	10	0	15
DPLDTILIILILDSTGIVPESSAIL	2622.06	4.05003	1.21407	0.945387	3	1	0	0	XHHHHHHHHHHHHTTTXXXXGGGGX	16	0	3	0	6
EIDIPSITGVEPLLDAGEGLGAEVI	2507.78	4.05003	1.84995	0.938678	2	4	0	0	XXXXXXXSSXXXXXXXXSXXXXXXX	0	0	3	0	22
IITLDILPASVSTIEDTIPALDVDG	2581.91	4.05003	1.84724	0.86392	4	1	0	0	XXXXXXXXXXXXXXXXXXXXXXXXX	0	0	0	0	25
AGLDGDGLVVTEIPEDAITTLEEAG	2485.65	4.05003	1.08438	1.07287	3	4	0	0	XXXSSSSXXXSSXXHHHHHHHHHHX	10	0	6	0	9
SVAPEILPSPSPITPPLAPLAPPSS	2435.81	4.05003	1.77242	1.21064	0	1	0	0	XXXXXXXXXXXSXXXXXXXSSSXXX	0	0	4	0	21
VAIVSLVSGDTSESILSEVLVTAIA	2473.81	4.05003	2.00216	0.813281	1	2	0	0	XXXXXXXXXXXXXXXXXXXXXXXXX	0	0	0	0	25
DDIVDTPGETDIESLGTDDDLAIDL	2647.7	4.05003	1.85199	0.833736	8	2	0	0	XXXXXXXXXXXXXXXXXXXXXXXXX	0	0	0	0	25
SVVPALALDVGIGVTPPLTSLLEAA	2403.81	4.05003	0.973898	1.07012	1	1	0	0	XXXXXXXXXXXSSXXXXHHHHHHHX	7	0	2	0	16
VIVEEVIGSSAVDSLVTPGGGAPPL	2363.66	4.05003	1.96578	0.916934	1	2	0	0	XXXXXXXXXXXXXXXXXSXXXXXXX	0	0	1	0	24
IADTAPETESLDPGIIAIGSVAAAG	2339.55	4.05003	1.42979	0.884406	2	2	0	0	XXXXXXXXXXXXTTXXXXXXXXXXX	0	0	2	0	23
DDADTIVPVILGAAPSTTGPLSATT	2383.6	4.05003	1.72368	0.871392	3	0	0	0	XXXXXXXXXXXXXXXXXXSXXXXXX	0	0	1	0	24
LGDPASPPTIIPIASIPGGPVDEPS	2397.68	4.05003	1.35593	1.29674	2	1	0	0	XXXTTSXXXXXXGGGSSSXXXXXXX	3	0	6	0	16
LASPTVLIDLDPPDVVTVSVGPDIS	2519.84	4.05003	1.99731	1.06124	4	0	0	0	XXXXXPPPXXPPPPXXXXXXXXXXX	0	0	0	7	18
IAIADSPTVTVPGGGGSSPDGPVIL	2277.53	4.05003	1.70619	0.982928	2	0	0	0	XXXXXXXXXXXSXXXXXXXXXXXXX	0	0	1	0	24
ATGLDVAILVEESGIAGVGEDELDG	2429.59	4.05003	1.03069	0.864069	3	4	0	0	XXSXSSSXXXSSSXXXXXXHHHHXX	4	0	7	0	14
VAIVIIDTEVDVADISVGLVTTAPE	2539.87	4.05003	2.06798	0.811053	3	2	0	0	XXXXXXXXXXXXXXXXXXXXXXXXX	0	0	0	0	25
GITGPALVALLIPPIILGAAIGPAG	2265.78	5.525	1.09707	1.38168	0	0	0	0	XXXHHHHHHHHHHHHHHHHHHTTTX	18	0	3	0	4
LGTIDEDGSSSEGSSESVIEALATT	2455.49	4.05003	1.46786	0.845638	2	4	0	0	XXXXXXXSXXXXXXHHHHHHHHHTX	9	0	2	0	14
DSIALLDLVLLLPEVDGSIIGAAED	2551.88	4.05003	1.17047	0.930024	4	2	0	0	XTTHHHHTXSXXXXXXTHHHHHHTX	10	0	6	0	9
LDVSVPLPGPSGLLPVSDPPTILEI	2525.93	4.05003	1.81363	0.996004	2	1	0	0	XXXXXXXSXSSXXXXXXXXXXXXXX	0	0	3	0	22
IGSGPALLGGPVEVDIAGPDDGPAS	2261.44	4.05003	1.93403	0.916864	3	1	0	0	XXXXXXXXXXXXXXXXXXXXXXXXX	0	0	0	0	25
EATESLIAEDIIGLSSVASTGGVGE	2405.56	4.05003	1.24312	0.837261	1	4	0	0	XHHHHHHHHHHHTSTTSXSSXXXXX	11	0	7	0	7
GGTSLPDSIVSIVATDSELAEGLDG	2403.55	4.05003	1.48292	0.991712	3	2	0	0	XXXXXXSXXXXXXXXHHHHHHHHXX	8	0	1	0	16
SSPLSLEGSPIISETEVDEIESETP	2645.77	4.05003	1.53326	0.928851	1	6	0	0	XXXXXXTTSXXXXSXXXXXXXXXXX	0	0	4	0	21
EALLVELPGEILTVGTATLTIIPST	2551.97	4.05003	1.65945	1.09039	0	3	0	0	XXXXXXXTTXXXXXXXPPPXXXXXX	0	0	2	3	20
IDTPTPDTIIEIIEPTATVAVLVLD	2650.02	4.05003	2.1509	0.976311	3	2	0	0	XXXXXXXXXXXXXXXXXPPPXXXXX	0	0	0	3	22
ITETELLLGGLDVEGLVDDSPGLVD	2569.81	4.05003	1.38432	1.01522	4	3	0	0	XXHHHHHHTTXXXSXXXXXXSSXXX	6	0	5	0	14
GPIEIISEATIVAGLSDTVSAVETG	2429.67	4.05003	1.72696	0.853558	1	3	0	0	XXXXXXXGGGGGGGXXXXXXXXXXX	7	0	0	0	18
SSDEVAIATDSTDGGTVTIDLPEVL	2505.64	4.05003	1.20755	0.975593	4	2	0	0	XXXXXXXXXXXTTTXXXXXXXXXXX	0	0	3	0	22
GIATVEEGLTPVGLAELGPLDAIDT	2451.72	4.05003	1.37696	0.932595	2	3	0	0	XXXXXXSXXXXXXGGGSXXGGGXXX	6	0	2	0	17
IPIGADASEPTPDVSGAPEVSALED	2437.57	4.05003	1.47448	1.30044	3	3	0	0	XXXSSXTTSPPPXXTTPPPGGGGXX	4	0	7	6	8
AETGGDEPIIGGLDDSLGADLSVSV	2387.51	4.05003	1.81331	0.863551	4	2	0	0	XXXXXXXXXXXXXXTTXXXXXXXXX	0	0	2	0	23
SIIAVDVVADDLEADDPLDADTGGE	2515.59	4.05003	1.64982	0.816834	7	2	0	0	XXXXXXXXXXXXXXSSXXXXXXXXX	0	0	2	0	23
VSGTVEVTPLTSEDVTGSIGVPTIT	2459.7	4.05003	1.68356	0.996525	1	2	0	0	XXXXXXXXXXXTTSXXXXXXXXXXX	0	0	3	0	22
EETSTLATPTSGELIVISEIASETG	2535.71	4.05003	1.73079	0.830449	0	5	0	0	XXXXXXXXXXSXXXXXXXXXXXXXX	0	0	1	0	24
TGGDATVPGLAPGSEVLGGTTLEPT	2297.47	4.05003	1.23301	1.11801	1	2	0	0	XXXXXXXSXXXTTXXXXXXXXXXXX	0	0	3	0	22
ILTSDPIEGALEVDVAASIDTGLDI	2527.77	4.05003	1.84942	0.928517	4	2	0	0	XXXXXXXTTXXXXXXXXXXXXXXXX	0	0	2	0	23
TEIETEEPADTGPLESEAELVLLSP	2669.84	4.05003	1.9312	0.954183	1	7	0	0	XXXXXXXXXXXXXXXXXXXXXXXXX	0	0	0	0	25
IDAIAEDEPVAVTETETSPLEDPSP	2625.74	4.05003	1.9955	0.891955	3	5	0	0	XXXXXXXXXXXXXXXXXXXXXXXXX	0	0	0	0	25
PGGDPEGATASTVPPDSAEGPSSST	2271.26	4.05003	1.84112	0.828379	2	2	0	0	XXXXXXXXXXXXXXXXXXXXXXXXX	0	0	0	0	25
SSPASEAGSSPGLPPESSLGGSGVV	2213.31	4.05003	1.60797	0.865026	0	2	0	0	XXXXXXXXXXSXXXXSXXXXXXXXX	0	0	2	0	23
DELVLLSVTTVIIPSITPEDTAVID	2654.01	4.05003	2.20132	0.895894	3	2	0	0	XXXXXXXXXXXXXXXXXXXXXXXXX	0	0	0	0	25
IVAVTGSVGIALEPDIGTIGGETTA	2341.61	4.05003	2.04912	0.814944	1	2	0	0	XXXXXXXXXXXXXXXXXXXXXXXXX	0	0	0	0	25
SLELDAGPDIALDGPEIGETDSLVL	2539.74	4.05003	1.89135	0.904048	4	3	0	0	XXXXXXXXXXXXXXXXSXXXXXXXX	0	0	1	0	24
VIIGILSDTGTGDPEGSEVTLDSIV	2487.71	4.05003	2.04588	0.798185	3	2	0	0	XXXXXXXXXXXXXXXXXXXXXXXXX	0	0	0	0	25
LPTPVSDPTIDSLDVPLELPALAVT	2573.93	4.05003	1.70207	0.997805	3	1	0	0	XXXXXXXTTTTXXXXXXXXXXXXXX	0	0	4	0	21
PGPPLIETLLPPPLGISELITDLGD	2567.97	4.05003	1.56992	1.12128	2	2	0	0	XXXXXXXXSSXSXXXGGGGSXXXXX	4	0	4	0	17
LISEIIDGITPGVGEIPSAILLLVD	2547.98	4.05003	1.46571	0.90422	2	2	0	0	XHHHHHTTXXXXTTXSXGGGGGGXX	11	0	5	0	9
AATTGTPAPGLGGVSDEADAAPSGV	2169.26	4.05003	1.59313	0.931391	2	1	0	0	XXXXXXXXSXXXXXXGGGXXXXXXX	3	0	1	0	21
DDELTEEPSSVASDIEASSAPTVIS	2549.6	4.05003	1.93077	0.822265	3	4	0	0	XXXXXXXXXXXXXXXXXXXXXXXXX	0	0	0	0	25
DPTLIDGVGEVDLTDDAILGTVLLA	2525.8	4.05003	1.10031	1.01077	5	1	0	0	XXXXXSXXXXXXTTSGGGXSXXXXX	3	0	5	0	17
AVPGVPGVTALALTITLVDPDDVAT	2405.74	4.05003	1.56494	1.19451	3	0	0	0	XXSXXTTXXXXXXXXXXXXTTTTXX	0	0	7	0	18
ALDEIADIPEVIEIESPASIPAGPI	2559.86	4.05003	1.94945	0.91798	2	4	0	0	XXXXXXXXXXXXXXXXXXXXXXXXX	0	0	0	0	25
LDVIDVATLEEVTDGVLILSVGIID	2611.97	4.05003	1.18977	0.931956	4	2	0	0	XXXXXXXXEEXXSSSXXEEXXXXXX	0	4	3	0	18
TGPSVALTVSTLTVVGPIDDDTLTE	2501.73	4.05003	1.58082	0.974735	3	1	0	0	XXXXXXXXXXXXXXXSXXXGGGTXX	3	0	2	0	20
TDDPGEVGEADAPEDDVGPEISDPD	2541.45	4.05003	1.67551	0.934199	7	4	0	0	XXXXXXXXXXXXXSXXXXXXXXXXX	0	0	1	0	24
DAPISLTDDPLSDVIVTTTESAIPG	2527.73	4.05003	1.376	0.998025	4	1	0	0	XXXXXXSSXTTTTXXXXXSSXXXXX	0	0	8	0	17
GGSIGLGGDTDAVVAIGGTILLATI	2241.54	4.05003	1.13079	1.02052	2	0	0	0	XXXXSSXSXHHHHHHHHHHHHHHHX	15	0	3	0	7
SESVEDTDTAVVLVIEVLEEAADTV	2633.81	4.05003	1.14576	0.92245	3	5	0	0	XHHHHHHHHHHHHHHHHHHHHHHHX	23	0	0	0	2
DLLDDPDVLASIPPGIEVIPIDDPE	2657.92	4.05003	1.03974	1.47985	6	2	0	0	XGGGXHHHHHTSPTTXXXXXXXXXX	8	0	4	1	12
TPEEPGSIDTVLVVIGEPEEVLDAA	2579.8	4.05003	1.85988	0.844189	2	5	0	0	XXXXXXXXXXXXXXXXXXXXXXXXX	0	0	0	0	25
TAIGDLVVGVVVEIALEALVDVEAL	2507.91	4.05003	1.12746	1.03115	2	3	0	0	XHHHHHHHHHHHHHHHHHHHHHHHX	23	0	0	0	2
ELGATISTLIEVVSEGDVEEDGSLD	2577.7	4.05003	1.85206	0.797272	3	5	0	0	XXXXXXXXXXXXXXXSXXXXXXXXX	0	0	1	0	24
VEGTAEALVTSEDDGLSVGEPLILI	2527.77	4.05003	1.99491	0.797256	2	4	0	0	XXXXXXXXXXXXXXXXXXXXXXXXX	0	0	0	0	25
TVTSVPVVLASSTSILETAGEPPGE	2441.68	4.05003	2.08168	0.857102	0	3	0	0	XXXXXXXXXXXXXXXXXXXXXXXXX	0	0	0	0	25
PSSEDIVTDELDSAESDLSIEVGAT	2579.63	4.05003	1.5997	0.824939	4	4	0	0	XXGGGTTHHHHTTSXXXXXXXXXXX	7	0	5	0	13
TIGGTLAIDGLTEPSSVEIDTGGDT	2419.55	4.05003	1.81953	0.999652	3	2	0	0	XXXXXXXXTTXXXXXXXXXXXXXXX	0	0	2	0	23
EAPAEEIEETDETAITVLPVIGAGG	2511.69	4.05003	1.59512	0.888088	1	6	0	0	XXXXXXXXXXXXXXXXXXXXXXXXX	0	0	0	0	25
DISPLTSGVAAEIITVPTDVDSTSA	2459.66	4.05003	1.91925	0.886473	3	1	0	0	XXXXXXXXXXXXXXXXXXXXXXXXX	0	0	0	0	25
LSPTAIAVPSLSVLGAIGSAVGGPD	2249.56	4.29938	1.45918	0.920979	1	0	0	0	XXXXXXXXSXTHHHHHHHGGGXXXX	10	0	2	0	13
PIGAALSSLIDTVESIESPSSSSPV	2443.66	4.05003	1.30242	0.932825	1	2	0	0	XHHHHHHHHHHHHHHHXXXXSXXXX	15	0	1	0	9
SADILVILSGLLIGSDSSPGLTLDD	2471.75	4.05003	1.21829	0.848124	4	0	0	0	XHHHHHHHHTTSXXSSXXSXXXXXX	8	0	6	0	11
IGADIGPEESDAPSAVEDPSDTIGS	2429.46	4.05003	1.57144	0.905459	4	3	0	0	XXXXXXXSXSXSXXXXXXGGGXXXX	3	0	3	0	19
VLLADETPIVVGGDLEGISISAEII	2523.87	4.05003	1.30263	0.906765	2	3	0	0	XXXXXXXXXXXSSXXXSXXXXXXXX	0	0	3	0	22
LGSIESATVTGTALSTAILGEIVSE	2419.68	4.05003	1.12016	0.967769	0	3	0	0	XXHHHHHHHHHHHHHHHHHHHHHHX	22	0	0	0	3
DTATIISEAAPIIVELSAVLTVVTG	2483.85	4.05003	1.12692	1.13727	1	2	0	0	XHHHHHHHHHHHHHHHHHHHHHHHX	23	0	0	0	2
GVPSEETGDVEEADDPAITGLIPTP	2509.63	4.05003	1.49619	0.871067	3	4	0	0	XXXXXXXXXXXXXXXXXXXXSSXXX	0	0	2	0	23
SLALATDDVVELPPVGIPAPIGDTD	2475.74	4.05003	1.71591	0.932158	4	1	0	0	XXXXXSSSXXXXXXXXXXXXXXXXX	0	0	3	0	22
LVESTADLEVGDTVPDGGVADILDT	2501.65	4.05003	1.4495	0.854845	5	2	0	0	XXXXXXXXXSXXXXXSSXXXXXXXX	0	0	3	0	22
GEPIVEPIISDDGGIITSELVLPGG	2477.76	4.05003	1.02555	1.31858	2	3	0	0	XXXEEEEEEXTTSXEEEEEEEXTTX	0	13	5	0	7
VGPIDPTLSTSLLLGIDTVAPASVE	2465.79	4.05003	1.06402	1.18213	2	1	0	0	XXXXXTTSXHHHHHTXXXXXXXXXX	5	0	4	0	16
TIVIGGLPTSEDSLGSVDTTSSEDA	2451.55	4.05003	1.66889	0.831881	3	2	0	0	XXXXXXXXXXTTSSXXXXXXXTTXX	0	0	6	0	19
AVSSVVVSPSVPDADPDLSAGDPDA	2367.48	4.05003	1.63231	0.970768	5	0	0	0	XXXXXXXXXXXXSXXSXSSXXXTTX	0	0	6	0	19
VGDSSDVPSTALSSIEALIIIIDGE	2501.73	4.05003	1.67804	0.889819	3	2	0	0	XXXGGGSXGGGSSXXXXXXXXXXXX	6	0	3	0	16
DTDTEPSVAIAIPPAPAVEPEPGLG	2443.66	4.05003	2.05839	1.13694	2	3	0	0	XXXXXXXXXXXXPPPPXXXXXXXXX	0	0	0	4	21
DTVEIADVGLEGESSTAPAPESLGV	2443.57	4.05003	1.83727	0.862603	2	4	0	0	XXXXXXXXXXXXXXXSXXXXXXXXX	0	0	1	0	24
TSLSLSPLATATEIVLSAGSLDTDS	2449.66	4.05003	1.94975	0.850277	2	1	0	0	XXXXXXXXXXXXXXXXXXXXXXXXX	0	0	0	0	25
DSDADSGGEVGLPPIGEDSAPSPDP	2381.37	4.05003	1.64055	0.95789	5	2	0	0	XXXSSXSXXXXXXXXXSXXSXXXXX	0	0	5	0	20
EDDVLTIPIPAVLPLGPPVPISGGG	2423.8	4.05003	1.55902	0.970154	2	1	0	0	XXXXXXXXXXXXXXSSSXXXXXXXX	0	0	3	0	22
DGIPTDPTLSGDETIAISLTVGELP	2511.73	4.05003	1.36338	0.968872	3	2	0	0	XXXXXXSXXXSSXXXXXXXXXXXXX	0	0	3	0	22
SILTLAEIETLGPPPVSLSLLGPEP	2543.95	4.05003	1.48683	1.31657	0	3	0	0	XXXXHHHHHTTXSXXXXXSXSXSXX	5	0	6	0	14
LVGDPGALSGSVPDGIVPLPESIDL	2417.71	4.05003	1.17485	1.09107	3	1	0	0	XXXXGGGXXSXXXTTXXXXXSXXXX	3	0	4	0	18
TLPTVLEVSVAIAVIPVPPGDTLEE	2559.94	4.05003	2.07077	0.881376	1	3	0	0	XXXXXXXXXXXXXXXXXXXXXXXXX	0	0	0	0	25
EALPPGAGLLPAPTVTTEAATIAST	2349.63	4.05003	1.91476	1.15872	0	2	0	0	XXXXTTXXXXXXXXXXXXXXXXXXX	0	0	2	0	23
PADVIDLIEPATGVPPPPATSIDIS	2485.78	4.05003	1.9029	1.00632	3	1	0	0	XXSXXXXXXXXXSXXXXXXXXXXXX	0	0	2	0	23
PTETVTSGDSDTGISIGIPIGTEPS	2431.56	4.05003	1.23918	0.977425	2	2	0	0	XEEEEEESXGGGXEEEEEEXXXXXX	3	12	1	0	9
LLILGEIIDETGALDLVIAGIDSIS	2553.94	4.05003	1.20313	0.905853	3	2	0	0	XXSSTTXXXTTTXXXXXXXXXXXXX	0	0	7	0	18
LVVGGEGVELGDLLEEPGIIEPLAL	2531.89	4.05003	1.37713	1.09035	1	5	0	0	XXXXXXXXXHHHHHHSTTTTXXXXX	6	0	5	0	14
IAPPEDPGGEVPSILVVGSIPGIGG	2327.63	4.05003	1.61979	0.967054	1	2	0	0	XXXXXXXXXXXXXXXXXSXXSXXXX	0	0	2	0	23
IEPEGILPEVEVLSLTDADESPPDL	2677.9	4.05003	1.74225	0.888761	3	5	0	0	XXXXXXXXXXXXXXSXXTTSXXXXX	0	0	4	0	21
ITPAADSTVASDIPSTPAETDISIV	2471.67	4.05003	1.96296	0.849997	3	1	0	0	XXXXXXXXXXXXXXXXXXXXXXXXX	0	0	0	0	25
VEVASLLTGLAGSIGTPSIEDISLD	2457.73	4.05003	1.48397	0.991253	2	2	0	0	XXHHHHHHHHHTTSXXXXGGGXXXX	12	0	3	0	10
IVELIITPLSLAPISAEDSLIITPV	2618.11	4.05003	1.74292	1.04674	1	2	0	0	XXXXXXXXXXXXXXXTTXXXXXXXX	0	0	2	0	23
PDLPDSLVITAVPDEIDTVDIVLTS	2637.93	4.05003	2.01305	0.972947	5	1	0	0	XXXXSXXXXXXXXXXXXXXXXXXXX	0	0	1	0	24
IIDEVPAIGVGIESGGGVIVPDTES	2423.67	4.05003	1.11544	0.884189	2	3	0	0	XXXXXXXXXXXXXTTXXXXXXXXXX	0	0	2	0	23
TVAESTASGSEELTILIDSVEVDSP	2549.69	4.05003	2.11072	0.818484	2	4	0	0	XXXXXXXXXXXXXXXXXXXXXXXXX	0	0	0	0	25
ELEEPEVIGDAEADSDLVPLESEVV	2683.82	4.05003	1.71712	0.8472	3	7	0	0	XXXXXXXXXXXXXSXXXXXXXXXXX	0	0	1	0	24
TSEVTPEEIAVVDDSVSVEELVDAE	2661.77	4.05003	1.16785	1.193	3	6	0	0	XXXXXGGGSXXXXTTSXHHHHHHXX	9	0	4	0	12
SGEGETPPEPGPDAETILADAASGA	2339.38	4.05003	1.48084	1.35006	2	4	0	0	XXTTXXXPPPXXXHHHHHHHHHHXX	10	0	2	3	10
PTVSVTTSDSALLVGISGADVVDSD	2405.56	4.05003	1.45332	0.827187	4	0	0	0	XXXXXXXSSSXXXXXXXXXXXXXXX	0	0	3	0	22
LGEDIGEAAEDLDLTGAPVGEVGEI	2469.61	4.05003	1.47595	1.10121	3	5	0	0	XXSHHHHGGGGXXXTTXXXXXXXXX	8	0	3	0	14
EILTAADLPPLDPPAAVLIDPTIIS	2555.96	4.05003	1.80013	1.30192	3	1	0	0	XXXXGGGSPPXXXXXXXXXXTTTXX	3	0	4	2	16
DLTSVVLPVEPIGDVPTSIDTTGSS	2499.72	4.05003	1.82236	0.884893	3	1	0	0	XXXXXXXXXXXXSXXXSXXXXXXXX	0	0	2	0	23
IETIEVSDPPPEDGVAIVTDDPVTE	2637.8	4.05003	1.5402	1.06984	4	4	0	0	XXXXXXXSSXSXXXXXXXXSSXXXX	0	0	5	0	20
PLGLIPPLGEVGVGLLSVDATGDAE	2389.7	4.05003	1.4543	0.901096	2	2	0	0	XXXXXXXXSSXXXXXXXXXXXXXXX	0	0	2	0	23
SETSSTAVIIEPSESPILSLATSGE	2505.68	4.05003	2.04504	0.847167	0	4	0	0	XXXXXXXXXXXXXXXXXXXXXXXXX	0	0	0	0	25
LAISGEIDEDGSTTTAAILTASIAL	2433.66	4.05003	0.931133	0.918002	2	2	0	0	XXXXXXXXSSSXHHHHHHHHHHHHX	12	0	3	0	10
TLIDTTDDEEPLAALITSVAISSDD	2605.75	4.05003	1.69348	0.873555	5	2	0	0	XXXXXTTXXSXGGGGXXXXXXXXXX	4	0	3	0	18
IVIDVGPVLPPGTETAVIDVTGTVS	2449.79	4.05003	1.8087	1.04294	2	1	0	0	XXXXXXXXXXTTXSXXXXXXXXXXX	0	0	3	0	22
VPAILGTESGEDAPAGLILDSDSPV	2423.62	4.05003	1.62564	0.920744	3	2	0	0	XXXXXXXXXXXXXXSXXXXXSXXXX	0	0	2	0	23
PIGGISDSTLPLGPALLLATPITGI	2387.81	4.05003	1.03394	1.00416	1	0	0	0	XXXXXXSSXXXXXTTGGGSSXXXXX	3	0	6	0	16
ALDIDGGALAIESDGPALLIDDEVV	2481.7	4.05003	1.70139	0.872089	5	2	0	0	XXXXXXXXXXXXXXSXXXXXXXXXX	0	0	1	0	24
LELLTGEGLTGPTTIPVSSGVEIAL	2467.81	4.05003	1.9897	0.858025	0	3	0	0	XXXXXSXXSXSXXXXXXXXXXXXXX	0	0	3	0	22
TTIPPEPTTIDAALAPTISSLGGST	2411.66	4.05003	1.29351	1.14323	1	1	0	0	XXXXXXXXHHHHHHSXXXXSSXXXX	6	0	3	0	16
GEPEVLGIPSSSPVGVLPGIPPDGE	2399.65	4.05003	1.13245	1.22303	1	3	0	0	XXXXXXXXXTTSXTTXXSSSXXSXX	0	0	9	0	16
DIITLASSTVGPDLPAAPGESGEVV	2395.61	4.05003	1.62652	1.03243	2	2	0	0	XXXXXXXXXXXSXXXXXTTXXXXXX	0	0	3	0	22
TVLPSPSISPLPTPGLDLLIPDPAG	2467.85	4.05003	1.29987	1.39283	2	0	0	0	XXXXXXXXXXXXXTTGGGTSXXSXX	3	0	5	0	17
LSSGVSEDDPVIDTVTAGDDTSVIT	2493.58	4.05003	1.80951	0.849184	5	1	0	0	XXXXXXTTSXXXXXXXXXXXXXXXX	0	0	3	0	22
GDSPAEVAGEATASASILDSSVDSE	2365.37	4.05003	1.80262	0.844444	3	3	0	0	XXXTTSXXXXXXXXXXXXXXXXXXX	0	0	3	0	22
DGASSIVLIDTGDIGDADSSLDSLL	2449.57	4.05003	1.7313	0.886484	6	0	0	0	XXXXXXXXXXXXXXXXSXSHHHHHX	5	0	2	0	18
VGIDGGTTVTVDTEVVLLGIAGALS	2357.65	4.05003	1.40713	0.969984	2	1	0	0	XXXXXXXXXXXXHHHHHHHHHHHHX	12	0	0	0	13
TGLVSLEVGSAASSVVTIAAALGVD	2287.56	4.05003	1.69784	0.930708	1	1	0	0	XXXXXXXXXSSXXXXXXXGGGGTXX	4	0	3	0	18
IIPISSPGTGVGEAEVTVPDTADTT	2427.61	4.05003	2.06405	0.849736	2	2	0	0	XXXXXXXXXXXXXXXXXXXXXXXXX	0	0	0	0	25
EAGPIEGLASITESPSGTTTTAGDG	2319.39	4.05003	1.8073	0.848141	1	3	0	0	XXXXXXXXXXXXXXSSXXXXXXXXX	0	0	2	0	23
PAGIDDLLLVGIPSIATDVELIATI	2519.92	4.05003	1.50669	0.927221	3	1	0	0	XXXHHHHHHSXXXXXXXXXXXXXXX	6	0	1	0	18
TSVTDDVPLLLLEASVVDTTALSVV	2557.88	4.05003	1.90078	0.918529	3	1	0	0	XXXXSXXXXXXXXXXXXXXTTXXXX	0	0	3	0	22
ATLVASLLVPAEPSPAEEVDLDLDI	2577.87	4.05003	1.65498	1.1419	3	3	0	0	XHHHHTTSSXXXXXXXXXXXXXXXX	4	0	4	0	17
DPDSVTSLILSTTIDPSPPILSGEG	2511.73	4.05003	1.33062	0.944642	3	1	0	0	XHHHHHHHHHHSXXXSSXXXXXXXX	10	0	3	0	12
IILIDSVGSDGPEVPPEGDEPVLSV	2533.78	4.05003	1.96287	0.881857	3	3	0	0	XXXXXXXXXXXXXXXXXXXXXXXXX	0	0	0	0	25
PEPDPTITEVASSTISLIGDAILSD	2541.76	4.05003	1.18234	1.20717	3	2	0	0	XPPPPPHHHHHHHHHHHHHHHHHTX	17	0	1	5	2
EDTLTDPDTETGDAETSALPSGPAL	2503.54	4.05003	1.81079	0.897937	4	3	0	0	XXXXXXSXSXXXXXXXXXXXXXXXX	0	0	2	0	23
TDAGSPTVDVEGSASGGLAEGEEEI	2377.38	4.05003	1.97253	0.810504	2	5	0	0	XXXXXXXXXXXXXXXXXXXXXXXXX	0	0	0	0	25
EAETDESELVLEADSVISIEVAPDL	2673.83	4.05003	1.91162	0.889599	3	6	0	0	XXXXXXXXXXXXTTXXXXXPPPPXX	0	0	2	4	19
ATIADPITIDGLEAELDLDPISDLG	2567.79	4.05003	1.85956	1.03442	5	2	0	0	XXXPPPXXXTTXXXXXXXXXXXXXX	0	0	2	3	20
LGVLTDTGLIDIITVPIASASGISE	2455.8	4.05003	1.61966	0.881572	2	1	0	0	XXXXXSSXXXXXXXXXXXXXXXXXX	0	0	2	0	23
TPALLPTSLIDGTIGLVTLSGASAL	2381.76	4.05003	1.09817	0.875676	1	0	0	0	XXXXXXXXXXSSXXXXXXXXSXXXX	0	0	3	0	22
DGTGIPPDDIVVLGDPSESAASIVE	2453.61	4.05003	1.1419	1.01919	4	2	0	0	XXXSSXGGGXXXXXXTTSXSXSXXX	3	0	7	0	15
PDGPVTSPIEPIVSIVPEPLSSAII	2527.9	4.05003	2.07836	1.00793	1	2	0	0	XXXXXXXXXXXXXXXXPPPSTTXXX	0	0	3	3	19
APLVAPIEPADPTDIGLDDASGSTD	2437.57	4.05003	1.49039	0.946872	5	1	0	0	XXXXXXXXXSSSSXXXXXXSXXXXX	0	0	5	0	20
DPDDEVSLLPPSPPGVEIETIVLVS	2617.89	4.05003	1.39788	1.24019	3	3	0	0	XTTXXXXSSXXXXTTXXXXXXXXXX	0	0	6	0	19
TGPLGDDIGPLVGELPEEELIPAIL	2557.89	4.05003	1.41969	0.930924	2	4	0	0	XXSSXSXXXXSSXXXXGGGXXXTTX	3	0	7	0	15
DDDGSEAIPPSILEDIIGESDVGEL	2585.68	4.05003	1.42016	1.01531	5	4	0	0	XXXXXXXXXHHHHHHHHTTXXXXXX	8	0	2	0	15
GDESESSAIVGIDEEVEGASLVVEL	2533.65	4.05003	1.47463	0.86706	2	6	0	0	XXXXXXXXXXXXXXXXXXXXXXXXX	0	0	0	0	25
EDITSVLDLIASGPVSDGGVLPIAA	2409.68	4.05003	0.941577	1.06837	3	1	0	0	XXHHHHHHHHHHSXXXTTXXXXXXX	10	0	3	0	12
PTSSETLSGVPETDIDAPSLPIAIT	2511.73	4.05003	1.7305	0.939646	2	2	0	0	XXXXXXXSSSXXXXXXXPPPPXXXX	0	0	3	4	18
PASELTALLTLTAISPDSGALPTDE	2483.72	4.05003	1.17817	1.03687	2	2	0	0	XHHHHHHHXXXXXXXTTTXXXXXXX	7	0	3	0	15
TEPDSPITDDTPILIDTVPIEETSA	2669.84	4.05003	1.79987	0.961838	4	3	0	0	XXSSXXXXTTSXXXXXXXXXXXXXX	0	0	5	0	20
GDDTVIPAEPPVTELLAPILDDELG	2589.84	4.05003	1.30552	1.16773	4	3	0	0	XXXXXXXXSSXHHHHHHHHHHHHHX	13	0	2	0	10
EESGDGTEIVLGPLVVALLIGVLGD	2465.79	4.05003	1.23883	1.03388	2	3	0	0	XXXSXTHHHHHHHHHHHHHHHHHXX	17	0	2	0	6
DSEESLELAIESLADGVAEDSDEDP	2635.61	4.05003	1.42474	0.907451	5	6	0	0	XHHHHHHHHHHHHHHHXSXXXXXXX	15	0	1	0	9
TLDVLPDDDEVAESSEADPAISPPD	2597.65	4.05003	1.74451	0.898931	6	3	0	0	XXXXXXXTTXXXXXXXXXXXXXXXX	0	0	2	0	23
SILEIEALGPPVLVSVELSLTSPTL	2578	4.05003	2.17091	0.961859	0	3	0	0	XXXXXXXXXSXXXXXXXXXXXXXXX	0	0	1	0	24
ELSPALTGEVSLTVEASDGPTSVET	2489.64	4.05003	2.18251	0.953933	1	4	0	0	XXXXXXXXXXXXXXXXXXXXXXXXX	0	0	0	0	25
SLTDSLIALVVDPIGSEGVVSGDVV	2441.73	4.05003	1.2925	0.921299	3	1	0	0	XHHHHHHTXXSXXSSSSXXXXXXXX	6	0	6	0	13
PIAVLGVGTGVPLSIDLEETVELLT	2535.92	4.05003	1.16807	0.876407	1	3	0	0	XXXXXXXXXSSXXXXXTTTSXSTTX	0	0	9	0	16
SIAVDLLTPVIPILPTPSTIIGPVV	2526.06	4.05003	1.98309	0.92824	1	0	0	0	XXXXXXXXXXXXXXXXXXXXXXXXX	0	0	0	0	25
SSDLSSASESVLISPIVAIAEALGT	2417.66	4.05003	1.07743	1.04147	1	2	0	0	XHHHHHHHHHHHHHHHHHHHHHHXX	22	0	0	0	3
PSAGDEIGTLDADILSSTDSATVGT	2393.47	4.05003	1.50745	0.832311	4	1	0	0	XXTTSXXXXXXTTTSXXXXXXXXXX	0	0	7	0	18
ATIAAADEIIGAGPTDGPAGTSTDP	2269.38	4.05003	1.86073	0.839299	3	1	0	0	XXXXXXXXXXSXXSXXXXXXXXXXX	0	0	2	0	23
AVLTDILVDPSGLEDETSTSIAESP	2559.73	4.05003	1.71391	0.867201	3	3	0	0	XXXXXXXXXGGGXXXXXXXXXXXXX	3	0	0	0	22
LTGLTGLEISVGLADPPPLGPVTLT	2431.82	4.05003	2.04482	1.02462	1	1	0	0	XXXXXXXXXXXXXXXPPPXXXXXXX	0	0	0	3	22
EAPVLPTVTGTPDTTDPLEPDEDAA	2551.66	4.05003	1.64339	1.09537	4	3	0	0	XXXXXXXXXSXXXXSSXXXXXTTTX	0	0	6	0	19
EDVELTAIIVGEGTSLDELVDVGSL	2573.8	4.05003	1.13336	0.998043	3	4	0	0	XXXXXXXXXXXTTXXGGGTXXGGGX	6	0	3	0	16
GETLIIGEEASTDITITVSGSEDEP	2563.67	4.05003	2.13654	0.870284	2	5	0	0	XXXXXXXXXXXXXXXXXXXXXXXXX	0	0	0	0	25
LDIEIELIVTADTITPTLSASSVPL	2611.97	4.05003	2.16712	0.920897	2	2	0	0	XXXXPPPXXXXXXXXXXXXXXXXXX	0	0	0	3	22
ADEESVVVLLSLGGAGDIGGEGTAV	2315.49	4.05003	1.91556	0.835589	2	3	0	0	XXXXXXXXXXXXXXXXXSXXXXXXX	0	0	1	0	24
VAETESVEDIVVELSILPPLDAELD	2695.96	4.05003	1.74035	0.893124	3	5	0	0	XXXXXXXXXXXXXXXXXXXTTSXXX	0	0	3	0	22
AAVTETVEVLSSGVEGLLDTADPDD	2503.62	4.05003	1.49207	0.972546	4	3	0	0	XXXXXXXXXXXSSGGGTTTSXXTTX	3	0	8	0	14
SGGPDVSPITLSDTGDIEIATTTSD	2449.53	4.05003	1.10445	0.914251	4	1	0	0	XXXXXXXXEEEXTTSXEEEXXXXXX	0	6	3	0	16
VGDTALTTEPDLEPPPLPTIIPETL	2629.95	4.05003	1.87605	1.03566	2	3	0	0	XXXXXXXXXXXXXXXPPPSXXXSXX	0	0	2	3	20
LSSLVPDEIPTTPDLDGAPPIDPAI	2543.82	4.05003	1.43947	1.17477	4	1	0	0	XXXXXXSXXXSSXXXTTXXXXXTTX	0	0	7	0	18
DTPPDEELVEGLISTLTIIDDSATA	2615.79	4.05003	1.33303	1.0255	4	3	0	0	XXXXXHHHHHHHHHHSXXXXTTXXX	10	0	3	0	12
LESETVATVVLASTAEDGEDDLVDP	2575.68	4.05003	2.02772	0.802956	4	4	0	0	XXXXXXXXXXXXXXXXXXXXXXXXX	0	0	0	0	25
ASAAEEPITLPLSAPDGAPDITSSS	2397.54	4.05003	1.56958	1.12194	2	2	0	0	XXXXXXXXXXXSSXXTTXXXTTXXX	0	0	6	0	19
SDSDTVILSTLSETILGPAELITDA	2561.79	4.05003	1.51345	0.854865	3	2	0	0	XHHHHHHHHHHHTTSSXXXXXXXXX	11	0	4	0	10
TATIATGGLAEADTVIGGPVSAPST	2257.45	4.05003	1.9057	0.846859	1	1	0	0	XXXXXXXXXXXXXXXXXXXXXXXXX	0	0	0	0	25
AGADDAELDVSISPETAVPLILLEI	2551.84	4.05003	1.20775	0.905454	3	3	0	0	XXXXXXXXXXXXXTTTXXXXXXXXX	0	0	3	0	22
IVSDGSVTALILSSLASTEIIEDVD	2547.8	4.05003	1.4236	0.886906	3	2	0	0	XXTTTHHHHHHHHHHTTXXXXXXXX	10	0	5	0	10
DVPLIVLEVPTEGADAGSAPDGIPA	2403.64	4.05003	1.30789	1.05426	3	2	0	0	XXXXXXXXXXXSSSXTTSXXSXSXX	0	0	8	0	17
TDSAAIEASPDAAVTILGSIGAEGE	2345.47	4.05003	1.31812	0.890087	2	3	0	0	XXXXXXXXXTTXXXXXXXXSXXXXX	0	0	3	0	22
GASGSIADSSILTDVPSASPPVDLS	2343.5	4.05003	1.55916	0.939215	3	0	0	0	XXXXXXXXSSXXXXXXXXXXXXXXX	0	0	2	0	23
GAVLVLVLTIGAVDEAGATPGTIVT	2337.71	4.05003	1.8594	0.852102	1	1	0	0	XXXXXXXXXXXXXXXXXXXXXXXXX	0	0	0	0	25
ELTDSADLLEPPGPVIGTSLPDVGG	2449.66	4.05003	1.49052	1.08153	3	2	0	0	XXXXGGGGXXXXSSXXXXXXXXXXX	4	0	2	0	19
VVIDLVTPPLPLTDAGILSPDSEGV	2517.86	4.05003	1.62861	0.989327	3	1	0	0	XXXXXXXXXXXXXXXXXXXTTTSXX	0	0	4	0	21
SSVVTETEGVIALSIDSSAPVEPDV	2501.69	4.05003	1.27477	0.964952	2	3	0	0	XXXXXXXSSXXXXXXXTTSXXXXXX	0	0	5	0	20
VESDPTTPPVVPSVEDDGVGTILDI	2551.75	4.05003	1.88655	0.955237	4	2	0	0	XXXXXXSXXXXXXXXXXSXXXXXXX	0	0	2	0	23
TLVILSEPADIDGVGAIPTEPAELE	2549.82	4.05003	1.79756	0.912714	2	4	0	0	XXXXXXXXXXXSSSXXXXSSXXXXX	0	0	5	0	20
IDPEEDTEISIESSDLATDIETIAE	2735.81	4.05003	1.30852	0.863168	4	6	0	0	XXXXXXXXXXXXTTSHHHHHHHHHX	9	0	3	0	13
PGPESEVTTSLEVSSITGPLDDESL	2559.68	4.05003	1.89299	0.820285	2	4	0	0	XXXXXXXXXXXXXXXXXXXXXXXXX	0	0	0	0	25
LVALPISVTPAGGTTGGGSSEGLAV	2211.47	4.05003	2.00407	0.922193	0	1	0	0	XXXXXXXXXXXXXXXXXXXXXXXXX	0	0	0	0	25
AGAPIVGTDTLDTIIDVSVLVIEII	2537.94	4.05003	2.12631	0.842829	3	1	0	0	XXXXXXXXXXXXXXXXXXXXXXXXX	0	0	0	0	25
EEVASGLVEIPDAGAPVVSIDGSPA	2379.57	4.05003	1.1966	1.11855	2	3	0	0	XXXXXXXXXXXXTTSXXBXTTSSBX	0	2	7	0	16
ILDGVVEEAGESDLPLSLPTTVGSP	2495.73	4.05003	1.7341	0.88421	2	3	0	0	XXSXXXXXXXSXXSXSXXXSXXXXX	0	0	5	0	20
EVGISVPLTAAEEEVEGPITPDSSS	2513.66	4.05003	1.97661	0.859096	1	5	0	0	XXXXXXXXXXXXXXXXXXXXXXXXX	0	0	0	0	25
TGVPTESITTESEAGITAAAELDEA	2463.56	4.05003	1.46237	0.804375	1	5	0	0	XXXXXXXXXXXXHHHHGGGGGSTTX	9	0	3	0	13
ISGDSTDETAIPSTTPIGVGPLIIE	2483.72	4.05003	1.79528	0.817406	2	2	0	0	XXXXXXXXXXXXXXXXXXXXXXXXX	0	0	0	0	25
IGIDGGSTVGGDDIIEGTVSADADT	2335.39	4.05003	2.03191	0.781877	5	1	0	0	XXXXXXXXXXXXXXXXXXXXXXXXX	0	0	0	0	25
LAGLPILLDELDGDGGLTTLGEDEI	2539.78	4.05003	1.33565	0.98348	4	3	0	0	XXXXXXXXSSSSSXXXXXXXXGGGX	3	0	5	0	17
TTGVGVATGDPVDTGAPDLADDLDS	2359.41	4.05003	1.70931	1.01672	6	0	0	0	XXXXXXXXXXXXXXXXXXXXXXXXX	0	0	0	0	25
AASVTAVLTATDVEGAVTTTGPATI	2317.55	4.05003	1.17482	1.22025	1	1	0	0	XXXXEEEEEEEXTTXXEEEEEEEEX	0	15	2	0	8
ITDSSIIEPLSVPSAPTGEPTATIG	2453.69	4.05003	1.99581	0.876899	1	2	0	0	XXXXXXXXXXXXXXXXXXXXXXXXX	0	0	0	0	25
PGPTPPLAGLTVDADPPAEIAPELA	2409.69	4.05003	1.36773	1.22592	2	2	0	0	XXXXXXXXSXXXXSXXXTTTTTSXX	0	0	8	0	17
SPIPEPASLLPGPESLTPGIDLSES	2503.75	4.05003	1.4511	1.22019	1	3	0	0	XXXXXXXSSSXXGGGXSXXXXTTXX	3	0	6	0	16
TEDEATPLILDVLIGLDETTGTIPA	2597.86	4.05003	1.36964	0.87847	3	3	0	0	XXSXSXSXHHHHHTTXXXXXXXXXX	5	0	5	0	15
ATEDIAIETESLLPASPIVDITGVS	2541.8	4.05003	1.83455	0.897319	2	3	0	0	XXXXXXXXXSXSSXXXXXXXXXXXX	0	0	3	0	22
IEVSPTSDLTVSPEGTLPPGGEAED	2497.62	4.05003	1.48889	1.07858	2	4	0	0	XXXXXXSSXXXXXTTXXXTTXXXXX	0	0	6	0	19
EPVVIETSTGGTVVLDADTEVTPIE	2571.78	4.05003	1.07786	1.35078	2	4	0	0	XPEEEEXTTSXEEEEXTTXXXXXXX	0	8	5	1	11
PPLSDDGDPEAGVIPESEVTEAVES	2539.61	4.05003	1.26539	1.20608	3	5	0	0	XXXXSSXXTTTTXXXGGGSXXXXXX	3	0	7	0	15
VPIVSSLIVVDTPAEVIPSVIIELV	2602.11	4.05003	2.20704	1.02815	1	2	0	0	XXXXPPPXXXXPPPPXXXXXXXXXX	0	0	0	7	18
VTIEVLSTDESAPAIVLGGTLTEDP	2527.77	4.05003	1.69526	0.896688	2	3	0	0	XXXXXXXXXXXSXXXXXSXXXXXXX	0	0	2	0	23
PVEISGAVAGLAAPTLDGGDPEVDT	2351.52	4.05003	1.89407	0.887041	3	2	0	0	XXXXXXXXSXXXXXXXXXXXXXXXX	0	0	1	0	24
LLPAVPEIPIGGAGSIAESADTEPT	2405.65	4.05003	1.92422	0.863173	1	3	0	0	XPPPXXXXXXXXSSXXXXXXXXXXX	0	0	2	3	20
TSTIPEATEGSDGVGTEGLLAGILS	2375.54	4.05003	1.40865	0.894877	1	3	0	0	XXXXXXXXXXSXXXXHHHHHHHHHX	9	0	1	0	15
ADVPSAIDPLTEDIESVELTGPVTD	2583.75	4.05003	1.71859	0.891122	4	3	0	0	XXXXSXXXXXXXXXXXXXXXSXXXX	0	0	2	0	23
GIEVLIPAEPLDIPSDATEAPVAEA	2517.78	4.05003	1.20436	1.05321	2	4	0	0	XXXXXXXSSXXXXXTTXXXXXXXXX	0	0	4	0	21
IAGVPTGGELDTGVVVSTTIDSVGE	2373.57	4.05003	2.01691	0.846586	2	2	0	0	XXXXXXXXXXXXXXXXXXXXXXXXX	0	0	0	0	25
IGPTSGAPGVSAGIPPIDEVPVDAS	2303.52	4.05003	1.61268	0.969554	2	1	0	0	XXXXXSXSXXXSXXXXTTXSXXXXX	0	0	6	0	19
ATAVGIVIDSIVLLEDDDLETVGDS	2559.77	4.05003	1.7682	0.803582	5	2	0	0	XXXXXXXXXXXXXXXXXXXXXXXXX	0	0	0	0	25
VDDPASGPIDLEEAAGSVSGPDVAI	2381.5	4.05003	1.59488	1.07111	4	2	0	0	XXXTTXSXXXGGGGXXXXXXSXXXX	4	0	4	0	17
AVSGGTEDEALGEGEGAVLPSILDE	2415.52	4.05003	1.20354	0.888363	2	5	0	0	XXXXXXGGGSSXSSSXXXXXXXXXX	3	0	5	0	17
STSLDSGASVGLLDVPVGVVAVGSL	2299.57	4.05003	1.71163	0.860588	2	0	0	0	XXXXXXXXXXXXXXXXXXXXXXXXX	0	0	0	0	25
LDAVLAGVVGPDVPAGLAIGPVADV	2285.63	4.05003	0.943432	1.10681	3	0	0	0	XHHHHHTTXSTTSXTTXSXXXXXXX	5	0	9	0	11
DTITGGLLVSLLLLVTVTPITGLET	2540	4.05003	1.28228	1.01608	1	1	0	0	XHHHHHHHHHHHHHHHHSXXXSXXX	16	0	2	0	7
DTEDPTDPLATSTESTLISSLIVGE	2591.73	4.05003	1.08516	1.05656	3	3	0	0	XXXXTTSTTTSSXTHHHHHTTXXXX	5	0	11	0	9
VVAIPDPDDGLLESLDTLIGEPDAT	2565.78	4.05003	1.26632	1.02603	5	2	0	0	XXXXXXXXHHHHHHHHHHSXSSXXX	10	0	3	0	12
PGDTGLAALGEIELSPEGSAAGDEE	2385.45	4.05003	1.5654	0.831257	2	5	0	0	XXXXSXXXXXXXXXXSXSXXSXXXX	0	0	4	0	21
VTIVDVIAESPASGGESGAIDSEIE	2445.59	4.05003	1.7481	0.793849	2	4	0	0	XXXXXXXXXSSXSXXXXXXXXXXXX	0	0	3	0	22
PGLESITPEEETGPESSTIADLGAP	2497.62	4.05003	1.8389	0.86053	1	5	0	0	XXXXXXXXXXXXXSXXXXXXXXXXX	0	0	1	0	24
VLSLLTGGVGGIILTGEEVAIVTTG	2369.75	4.05003	1.43874	0.894344	0	2	0	0	XXXXXXXSSSXXXXXXXXXXXXXXX	0	0	3	0	22
EGGIADTAVSDLEIIIGTGVIADTL	2443.7	4.05003	1.98561	0.788251	3	2	0	0	XXXXXXXXXXXXXXXXXXXXXXXXX	0	0	0	0	25
DELAAATDGIEGPISAGATVVAGVI	2297.51	4.05003	1.10111	1.07025	2	2	0	0	XHHHHHTTTXXSXXXSXXXXXXXXX	5	0	5	0	15
TPDIDGTIVGAVLTPVDVVEGDPPV	2475.74	4.05003	1.74729	0.907451	4	1	0	0	XXXXXXXXXXXXXXXXXXXXXXXXX	0	0	0	0	25
LPSDTEGIAAVAVVAIPIVVVITED	2491.87	4.05003	1.95326	0.882354	2	2	0	0	XXXGGGSSSSXXXXXXXXXXXXXXX	3	0	4	0	18
ILTEGDTPSIVVTEIGIGTIAIDTE	2557.84	4.05003	2.18985	0.867212	2	3	0	0	XXXXXXXXXXXXXXXXXXXXXXXXX	0	0	0	0	25
GDTILGVSPEGAVEAPAGSLGGGLS	2211.38	4.05003	1.32755	1.05254	1	2	0	0	XXXXXXXXXTTXXXXXTTXXXXXXX	0	0	4	0	21
TIIESPLPDEEGEETLPIDTESEIE	2785.91	4.05003	1.89478	0.866335	2	8	0	0	XXXXXXXXXXXXXXXXXXXSXXXXX	0	0	1	0	24
LDLVDPDDIDIDIETILILDDIDDA	2798.01	4.05003	1.34226	0.988152	10	1	0	0	XXXXXGGGXXXXGGGXXXXXXXXXX	6	0	0	0	19
SAASITTLPAVPETSAIDPPDGSPE	2423.58	4.05003	1.78537	0.977483	2	2	0	0	XXXXXXXXXXXXXXXXXXXSSXXXX	0	0	2	0	23
EIPDSSAEGDTLSVTGAIITLGIPE	2485.69	4.05003	1.46292	1.11901	2	3	0	0	XXXXXXSTTXXXXXSSXXXXXXXXX	0	0	5	0	20
LETGIPALLLESSIPIEIIDLIVAT	2634.11	4.05003	0.858716	1.32399	1	3	0	0	XXXSXXHHHHTSSXXHHHHHHHHTX	12	0	5	0	8
VGLTIGIVEGGEAVGGIITPVGPGI	2275.64	4.05003	1.31499	0.986454	0	2	0	0	XXXXXXXXSSSXXXXXXXXXXSSXX	0	0	5	0	20
AAPSSTTALPIATVDALLLLITALT	2437.87	4.05003	1.15519	1.03074	1	0	0	0	XXXXXXXXXXHHHHHHHHHHHHHHX	14	0	0	0	11
GTISVGDLIPLVIDLGADSGGISIP	2379.7	4.05003	1.24719	1.01972	3	0	0	0	XXXXGGGXXXXXXXSSSXXXXXXXX	3	0	3	0	19
TEDAGGAPVLVELTDEIDAAPLGDS	2455.58	4.05003	1.725	0.864773	4	3	0	0	XXXXXSXXXXXXXXXXXXXXXXXXX	0	0	1	0	24
IVLTSAITSEIEGLLVVAISTIPLL	2566.08	4.05003	1.16644	1.09153	0	2	0	0	XHHHHHHHHHHHHHHHHHHHTTTTX	19	0	4	0	2
VIDILTSIVAIIVIAIGDTTGLSGL	2467.94	4.05003	1.12618	1.003	2	0	0	0	XHHHHHHHHHHHHHHHHTHHHHHXX	21	0	1	0	3
ITSLSESIVLEDALSIISVVDDTGL	2589.88	4.05003	1.53032	0.856769	3	2	0	0	XXXHHHHHHHHHHTTXXXXXXXXXX	10	0	2	0	13
EDPDEPSITDVSDPPEVDSASGTEG	2545.49	4.05003	1.44272	1.00011	5	4	0	0	XXTTSXXXXXXSSXXXXXXXXXXXX	0	0	5	0	20
SEELGITVLVGVSLDPIDDDDLAVP	2581.82	4.05003	1.5047	0.919841	5	2	0	0	XXXXXXXXXSSSXXSXXXGGGGXXX	4	0	4	0	17
PTASTVPPEDLVIVPDALILSTLDV	2575.94	4.05003	1.39642	0.938553	3	1	0	0	XXXXXXXGGGXXXXXSXXXXXXXXX	3	0	1	0	21
DVIVTVAPSEISLSTTEGSAAIAIE	2473.72	4.05003	1.85732	0.932219	1	3	0	0	XXXXXXXXXXXXXXXXSXXXXXXXX	0	0	1	0	24
EGLAGAILAPSGLSEPSTVILIVIP	2417.84	4.05003	1.94717	0.876775	0	2	0	0	XXSSSXXXXXSXXXXXXXXXXXXXX	0	0	4	0	21
VDASILISTPGTGLEAIGTTGAEGD	2345.51	4.05003	1.88868	0.792067	2	2	0	0	XXXXXXXXXXXXXSXXXXXXXXXXX	0	0	1	0	24
IEIPGSPDVPEVTDAIAVVAEGPVE	2503.75	4.05003	2.04092	0.875906	2	4	0	0	XXXXXXXXXXXXXXXXXXXXXSXXX	0	0	1	0	24
AIVDLIGGDPADPIGGIPLPIPPDA	2393.73	4.05003	1.18356	1.13311	4	0	0	0	XXXXSSXXXTTSSXXXXXXXXXTTX	0	0	8	0	17
EDGIVPITASEGPDGTPSTLEGTVE	2471.58	4.05003	1.40436	1.11862	2	4	0	0	XXXXXXXXXXBXTTSXBXXXXXXXX	0	2	3	0	20
DVGGVSPDISTTLLALLPTSAVSAA	2355.64	4.05003	1.09785	1.05552	2	0	0	0	XXXXXXXXHHHHHHHHSXHHHHHTX	13	0	2	0	10
VIAEDIISIAIEDLIAIGEPISIIS	2608.03	4.05003	0.967586	0.929615	2	3	0	0	XXHHHHHHHHHHHHHHHSSXXXXXX	15	0	2	0	8
APELDITEIATAGVLSAITLLVIAG	2451.85	4.05003	1.17526	0.945315	1	2	0	0	XXXXXHHHHHHHHHHHHHHHHHHHX	19	0	0	0	6
TLGLALPEVEALPTALLIVADGLPD	2501.91	4.05003	1.94675	0.856549	2	2	0	0	XXXXXXXXXXXXXXXXXXXXSXXXX	0	0	1	0	24
GAPTDSGLTIAIVPPDDEPSSEGDA	2411.48	4.05003	1.51669	1.09006	4	2	0	0	XXXXTTSXXXXXXXXXXSXXSXSXX	0	0	6	0	19
ELSEGGVSSPIVEEVETEGTPIGET	2545.66	4.05003	2.04243	0.873479	0	7	0	0	XXXXXXXXXXXXXXXXXXXXXXXXX	0	0	0	0	25
ITVLIPAVLDAPVVPLDELPSADDP	2569.94	4.05003	1.41564	1.27787	4	1	0	0	XXXXXXXXSSSXXXXGGGSPPTTXX	3	0	6	2	14
LTSPELDITIGIVITIPLADLAIDV	2606.06	4.05003	1.97721	0.9169	3	1	0	0	XXXXXXXXXXXXXXXXXXXXXXXXX	0	0	0	0	25
LSVPAITEPVTSPSATTTPAAEEPL	2479.73	4.05003	2.11848	1.06494	0	3	0	0	XXXXXXXXXXXXXXXXXXXXXXXXX	0	0	0	0	25
TDPIDIIGIAVPAVLAADDGSDGIA	2379.61	4.05003	1.53335	0.893189	5	0	0	0	XXXXXXTTXXXXXXXXXXXSXXXXX	0	0	3	0	22
EDLETSIGPSSTVVGAVSTALATII	2431.69	4.05003	1.26041	0.962832	1	2	0	0	XXTGGGXSTHHHHHHHHHHHHHTTX	16	0	5	0	4
ILDTTPATDGVDGPPDGISIEDATG	2427.53	4.05003	1.60131	1.01307	5	1	0	0	XXXXXXXXXXXXXSXTTXXXXXXXX	0	0	3	0	22
LEIEVITADGSPGVLSSGPSADEDL	2471.62	4.05003	1.22487	1.29893	3	3	0	0	XEEEEEXTTSXEEEEEXSXXSXXXX	0	10	5	0	10
SVLASVETPEADGPSSAGTELPEDD	2473.51	4.05003	1.81856	0.893541	3	4	0	0	XXXXXXXXXXXXXXXXXXXXXXXXX	0	0	0	0	25
TPITDPSGLLIVGLEEPTDDPGEAL	2549.78	4.05003	1.15738	1.08796	3	3	0	0	XPEEPTTSXEEXXXXXXXSXGGGXX	3	4	4	2	12
ISGIELIVAGLPEVPGTEEVSALPD	2505.81	4.05003	1.71156	0.994711	1	4	0	0	XXXXXXXXXXXXXXTTXSXXXXXXX	0	0	3	0	22
ATSSPVVDVTGEPPPTPALDEPGGL	2403.59	4.05003	1.55964	1.14571	2	2	0	0	XXXXXXXXSSSXXXXXXXSXSXXXX	0	0	5	0	20
TTSSPVPGADSSADGITVGLLGPDG	2271.39	4.05003	1.56068	0.976125	3	0	0	0	XXXXXXTTXXSXXXXXXXXXXXSXX	0	0	4	0	21
SDDASITETLATELAAPDSDVSGDA	2451.46	4.05003	1.18834	0.937982	5	2	0	0	XHHHHHHHHHHHHHTSTTXXXXXXX	13	0	4	0	8
TPTDGESEESETVSIDLTLTTEEPL	2693.77	4.05003	2.18379	0.887256	2	6	0	0	XXXXXXXXXXPPPPPXXXXXXXXXX	0	0	0	5	20
LDVSVITLLIGPGDDILITLSEGPV	2549.95	4.05003	1.14251	0.897676	3	1	0	0	XEEEEEEEEEXTTSXEEEEEEEEEX	0	18	3	0	4
PIPAIPPPESEPEGIPVPPALSSDD	2521.77	4.05003	1.63381	1.17071	2	3	0	0	XXXXXXXXXSSXTTXXXXXXXXXXX	0	0	4	0	21
AAIIIGTSTIAAPLEDIELLPGIGD	2463.82	4.05003	1.38535	0.987417	2	2	0	0	XXXXXXXXXXXXXTTXXXXXTTSXX	0	0	5	0	20
ATSSTVDISIPIIPTVVPLTLDIPA	2533.95	4.05003	2.02492	1.03809	2	0	0	0	XXXXXXXXXXXXXXXXXXXXXXXXX	0	0	0	0	25
AITEPVETAGTPTGAILSEAEAAGV	2355.55	4.05003	1.74006	0.885965	0	4	0	0	XXXXXXXXXXXXTTSXXXHHHHTXX	4	0	4	0	17
AATAAIVELVPPGIPLAPGEPSDPS	2369.66	4.05003	1.58265	1.04112	1	2	0	0	XXXXXXXXXXXSXXXXXTTXXSXXX	0	0	4	0	21
VDPIVASSEGLSEGPSATESGLEPL	2441.6	4.05003	1.78049	0.832382	1	4	0	0	XXXXXXXSXXXXXSSXXXXXXXXXX	0	0	3	0	22
APESDDSDSDDDVSTPTAASAEPEI	2521.42	4.05003	2.05889	0.886944	6	3	0	0	XXXXXXXXXXXXXXXXXXXXXXXXX	0	0	0	0	25
SLAEPVVGAPATGDLISEPLTELST	2467.72	4.05003	1.6079	1.02987	1	3	0	0	XXXXXXTTSXXSSXXXXXXXXXXXX	0	0	5	0	20
IISPGLPPVGVLTTDVAVLTLDTGV	2447.86	4.05003	1.8466	1.00713	2	0	0	0	XXXXXXXXTTXXXXXXXXXXXXXXX	0	0	2	0	23
TPTEGPVPTTAGPGEIAPDVVTPGI	2373.61	4.05003	1.40437	1.08462	1	2	0	0	XXXXXXXXXXXXSXXXXTTXXXXXX	0	0	3	0	22
LIGVDPDVSLTITIEEPDEAGSESE	2615.75	4.05003	1.73204	0.990411	3	5	0	0	XXXXXTTXXXXXXXXXXXSXSXXXX	0	0	4	0	21
SDDLLPSILVDTVIGGGIPLGAPEG	2405.7	4.05003	1.10894	0.963944	3	1	0	0	XXXXXXXXXXXXTTTXXXXTTXXXX	0	0	5	0	20
GPAELILTTTILEPAPILIEIIDVE	2674.13	4.05003	2.20076	1.00912	1	4	0	0	XXXXXXXXXXXPPPPPPXXXXXXXX	0	0	0	6	19
AGVASTDEAAVSGGDGTGVGESEPI	2233.26	4.05003	1.70819	0.87408	2	3	0	0	XXXXXXXXXXXXXXXSXXXXXXXXX	0	0	1	0	24
GLGGPTIPISVVPETTTTSIDISEA	2455.71	4.05003	1.85129	1.00474	1	2	0	0	XXXXXXXXXXXXXXXXXXXXXXXXX	0	0	0	0	25
PASTILGVLIDVLILEDTPTSPPLA	2545.96	4.05003	1.36767	0.955874	2	1	0	0	XXXXHHHHHHHHXXXXXXXSSXXXX	8	0	2	0	15
APVGEESLGILVSEGDPPGTGIDAL	2393.6	4.05003	1.29134	1.26396	2	3	0	0	XXXXXXXXXXXXXTTXXTTSGGGTX	3	0	6	0	16
IAPIAEVTTPPTAGSVSSPPPAPVV	2355.68	4.05003	2.09064	1.08169	0	1	0	0	XXXXXXXXXXXXXXXXXXPPPPPXX	0	0	0	5	20
ASPGPSITIPSDTAIGTDTVPDLIL	2451.72	4.05003	1.72536	0.977481	3	0	0	0	XXXXXXXXXXTTSXXXXXXXXXXXX	0	0	3	0	22
VAPTEETLLSLLIIVLSGAEDDPIG	2565.91	4.05003	0.934911	1.03681	2	3	0	0	XPPPHHHHHHHHHHHHHTXXXXXXX	13	0	1	3	8
IGAEDELSGTTSPIVEAEADGGTIT	2433.53	4.05003	2.0529	0.78668	2	4	0	0	XXXXXXXXXXXXXXXXXXXXXXXXX	0	0	0	0	25
AGLGILEESEADTILSDAAIGGGGV	2315.49	4.05003	1.56919	0.808787	2	3	0	0	XXXXXXXSXSTTXXXXXXXXSXXXX	0	0	5	0	20
VLGVPSDSDISPATAIAAPLLPSET	2421.69	4.05003	1.72549	0.879263	2	1	0	0	XXXXXXGGGSXXXXXXXXXXXXXXX	3	0	1	0	21
PDLAVAASDATTVGADETEGAGEAI	2331.4	4.05003	1.55493	0.796586	3	3	0	0	XXXSSXXTTXXXXXSXXXXXXXXXX	0	0	5	0	20
APGGGTIDTEGAEESSSGTELASPT	2321.32	4.05003	1.80113	0.844263	1	4	0	0	XXXXXXXXXTTXXXXXXXXXPPPXX	0	0	2	3	20
ASIEDGDDSPEAGADSDLGTTLTTL	2451.46	4.05003	1.79314	0.813798	5	2	0	0	XXXXXXXXXXXTTSXXXXXXXXXXX	0	0	3	0	22
DEGSPAIIGVPGIAGLISEVDLTIV	2435.76	4.05003	1.8696	0.894989	2	2	0	0	XXXXXXXXXXXXGGGGXXXXXXXXX	4	0	0	0	21
GLGLIPTSGTEPGEGGVGISDDLAL	2325.52	4.05003	1.58709	0.886285	2	2	0	0	XXXXXXSXXXSSXSSXXXXXXXXXX	0	0	5	0	20
DDETSGESTIAPTPVLGSEVDLGSG	2433.49	4.05003	1.44866	0.967509	3	3	0	0	XXXXXXXXXXPPPPXTTXXXXXXXX	0	0	2	4	19
VIGTILISSGAAEPTLGVGDSTELG	2357.61	4.05003	1.93032	0.802967	1	2	0	0	XXXXXXXXXXXXXXXXXXXXXXXXX	0	0	0	0	25
VSAALIIDVEDGVEEDAPGAPSSIL	2467.68	4.05003	1.44438	0.981756	3	3	0	0	XXXXXXXXXXXXXXTTSTTXXXXXX	0	0	5	0	20
PEETLEATVATIADETVPIAADVIA	2539.78	4.05003	1.26806	0.900876	2	4	0	0	XHHHHHHHHHHHTTSXXXXXTTSXX	11	0	6	0	8
TAPLIADVEEDAADILAIPSDPTSP	2521.72	4.05003	1.78896	0.912264	4	2	0	0	XXXXXXXXXXXXXXSXXXXXXSXXX	0	0	2	0	23
PAAESPTTEIPTVLIGTDLDGIVEV	2537.81	4.05003	2.04705	0.921463	2	3	0	0	XXXXXXXXXXXXXXXXXXXXXXXXX	0	0	0	0	25
LDIPDVTAAIVSLIVVDLPIIVASV	2546.05	4.05003	1.15127	1.25446	3	0	0	0	XXHHHHHHHHHHHHHHHHHHHHHHX	22	0	0	0	3
LIGGGGSPDLDSTIVLDIVVTDTST	2445.67	4.05003	1.88603	0.876614	4	0	0	0	XXXXXXXXXTTXXXXXXXXXXXXXX	0	0	2	0	23
IISLTGLTETTDLIGESGVTTDVSD	2537.72	4.05003	1.95136	0.838237	3	2	0	0	XXXXXXXXXXXXXSSXXXXXXXXXX	0	0	2	0	23
AVLAEIPSAASSEPLGPAAPSVIST	2335.61	4.05003	1.61515	0.965058	0	2	0	0	XXXXXXXXXXXXXXSSSXXXXXXXX	0	0	3	0	22
DLDALVVISTSIEAEGGVISSIGIT	2459.74	4.05003	2.07735	0.81596	2	2	0	0	XXXXXXXXXXXXXXXXXXXXXXXXX	0	0	0	0	25
ALAAATEGESVVSEIVEGAGAIVTE	2373.57	4.05003	2.1611	0.823804	0	5	0	0	XXXXXXXXXXXXXXXXXXXXXXXXX	0	0	0	0	25
DVLEDESTLLGLASVGPAGAGESAV	2357.52	4.05003	1.37302	0.913238	2	3	0	0	XXXXXXXSSSXSXXXSTTTSXXXXX	0	0	9	0	16
GATSPELDVSLADADLTPGIGEADS	2401.49	4.05003	1.5173	1.03835	4	2	0	0	XXXXXXXXXXGGGXXXSXXXXXXXX	3	0	1	0	21
PASSGGEGPTTDIIIIIIIIALILA	2461.93	4.05003	1.14224	1.03356	1	1	0	0	XXXXXXXXHHHHHHHHHHHHHHHHX	16	0	0	0	9
ESGLAGLTVGDADDGTIVPTLSLEP	2427.61	4.05003	1.10892	1.14037	3	2	0	0	XXXXXEEEEEEXTTSXEEEEEEXXX	0	12	3	0	10
EESSPVPETEGDPSGEVVIVPPDVL	2577.74	4.05003	1.58543	1.04233	2	5	0	0	XXXXXXXXXXSXXXXXXXXXXTTTX	0	0	4	0	21
SLTPVDGEDTVVPSDTDEVLSGGEI	2531.63	4.05003	1.68701	0.890596	4	3	0	0	XXXXXSXXXXXXXXSXSXXXXXXXX	0	0	3	0	22
IITDGLGSTAAVEATVTAETLVDTS	2435.63	4.05003	2.18308	0.864789	2	2	0	0	XXXXXXXXXXXXXXXXXXXXXXXXX	0	0	0	0	25
EIPSDTVVDTISASGSSITIPTIIG	2473.72	4.05003	1.21325	0.942835	2	1	0	0	XXXSXXXXXXXXXSSXXXXXXXXXX	0	0	3	0	22
SPPEDLALVIVDLIESDSAIAVIIT	2593.96	4.05003	1.172	0.835527	3	2	0	0	XXXGGGTTSSTTGGGXSSXXXXXXX	6	0	8	0	11
AVATEGVPLTIPTTADSITVVASPI	2423.75	4.05003	1.66419	0.879954	1	1	0	0	XXXXSXXXXXXXXXXXXXXXXXXXX	0	0	1	0	24
EAAVAIGADSVEVATAIPGGEPAAV	2265.47	4.05003	1.56854	0.928202	1	3	0	0	XXXXXXXXXXXXXXXXXTTXXXXXX	0	0	2	0	23
AVVADETVTLSEASLSSEITGDAGE	2451.55	4.05003	1.49959	0.831522	2	4	0	0	XXXXXXXXXXXTTSSXXXXXXXXXX	0	0	4	0	21
IPISATTVVIILDGDGAGPPPSVAV	2359.71	4.05003	1.99806	0.877227	2	0	0	0	XXXXXXXXXXXXXXXXXXSXXXXXX	0	0	1	0	24
PSIDLVVLISPVSSLGSLEEGLVVI	2535.97	4.05003	1.92179	0.847294	1	2	0	0	XXXXXXXXXXXXXXXXXSXXXXXXX	0	0	1	0	24
DELEILIVVGPDEVIVDVIDVSILE	2736.11	4.05003	1.45751	1.02761	4	4	0	0	XXXXXXXXXXTTXXXXXXXXGGGGX	4	0	2	0	19
TVIIAELTGESLLATILGDDPASLG	2469.78	4.05003	1.20229	0.949783	2	2	0	0	XXXXXXXXHHHHHHHHHTSXHHHHX	13	0	2	0	10
PPSPTDIVDDVLIVVDVGEDAIDTT	2595.8	4.05003	1.85772	0.952384	6	1	0	0	XXXXXXXXXXXXXXXXXTTTSXXXX	0	0	4	0	21
TIVEVVGEIEISLALETPPDATIPI	2620	4.05003	1.83984	0.919726	1	4	0	0	XXXXXXXXXXXXXXXXXXTTXXXXX	0	0	2	0	23
GALPEVGIGTVTAVTVILSSGTGPE	2325.61	4.24038	1.91843	0.859845	0	2	0	0	XXXXXXXXXXXXXXXXXXXXXXXXX	0	0	0	0	25
IPETEEVIAAAISDLEVEVDEGDPI	2653.84	4.05003	1.39247	1.0219	3	6	0	0	XXXHHHHHHHHHHTXXXXXXTTXXX	10	0	3	0	12
LGVLGADDSGVIALPEGIDADPDPT	2407.58	4.05003	1.04572	1.21833	5	1	0	0	XXXXXBXTTSXBXXXTTXXSXXXXX	0	2	6	0	17
VEPGGPELGTPDPDPDALSGSPGTL	2375.5	4.05003	1.60071	1.09804	3	2	0	0	XXXXXXXXXXXXSXGGGGXXXXXXX	4	0	1	0	20
LTIDEIEEADPAPILSTLPEIDDEI	2751.98	4.05003	1.55192	0.987239	4	5	0	0	XXHHHHHTSXXXXTTSSSXXXXXXX	5	0	7	0	13
ASLGLEIPTLITGSGSEELIETSDP	2529.74	4.05003	1.98497	0.833847	1	4	0	0	XXXXXXXXXXXXXXXXXXXXXXXXX	0	0	0	0	25
DSPGGPDLAGATALSIDATTIDTEI	2401.53	4.05003	1.84777	1.03666	4	1	0	0	XXXXXXXXTTXXXXXXXXXXXXXXX	0	0	2	0	23
EVPIVEEGITIVPAPDLGVDLVTTD	2591.9	4.05003	1.34055	1.13071	3	3	0	0	XXXXXXTTXXXXXXXXXSXXXXXXX	0	0	3	0	22
ATEAGIGVTIIVDTSSDALPLEEPV	2497.75	4.05003	1.50265	0.905638	2	3	0	0	XXXXXXXXXXXXXSSSXXXXXXXXX	0	0	3	0	22
AVSSDTGGEAEISLPSSTGASTLEI	2379.48	4.05003	2.10335	0.857833	1	3	0	0	XXXXXXXXXXXXXXXXXXXXXXXXX	0	0	0	0	25
IGTTELPLDTATVPIAPPDPSSATD	2479.69	4.05003	1.79533	0.97201	3	1	0	0	XXXXPPPXXXXXXXXXSXXGGGXXX	3	0	1	3	18
LPIPPPDVLILLADVAAVDAPAPLT	2491.96	4.05003	1.39453	1.2008	3	0	0	0	XPPPXGGGGXSXSSSSXSXXXXXXX	4	0	6	3	12
SVALATPADEVVSAVEILPILTTGI	2479.86	4.05003	1.99041	0.870689	1	2	0	0	XXXXXXXSXXXXXXXXXXXXXXXXX	0	0	1	0	24
PATVVSLALAGSTSTIPETEETLAP	2455.71	4.05003	2.12031	0.814105	0	3	0	0	XXXXXXXXXXXXXXXXXXXXXXXXX	0	0	0	0	25
SVTAITLSIETTITLVALPPSEAVV	2525.93	4.05003	2.09898	0.940703	0	2	0	0	XXPPPPPPXXXXXXXXXXXXXXXXX	0	0	0	6	19
SVLTLILEVSLTSGEVVEEDLDGGS	2561.79	4.05003	1.94721	0.85059	2	4	0	0	XXXXXXXXXXXXXXXXXXXXSXXXX	0	0	1	0	24
PSLSTLATPIEGEGPSTTDSLDTEG	2475.57	4.05003	1.55146	0.88762	2	3	0	0	XXGGGSXXXXTTXSXSXXXXXXXXX	3	0	5	0	17
TPAVTSTVEEEPGITPSPAEGEIGT	2469.61	4.05003	1.81663	1.12964	0	5	0	0	XXXXXXXXXXXSXXXXXXXTTXXXX	0	0	3	0	22
SVTSGSPEGLGTPILVIIPIDIEIT	2521.9	4.05003	1.93844	0.953272	1	2	0	0	XXXXXXXTTXXXXXXXXXXXXXXXX	0	0	2	0	23
ADTAILPSGEAGSTSPILASLVLGG	2297.56	4.05003	1.21186	0.901581	1	1	0	0	XXXXXXXXXTTTSXXSSXXXXXXXX	0	0	6	0	19
ADSLLEEAEVDIGDPSDDALDDAES	2591.55	4.05003	1.43628	0.913096	7	4	0	0	XXXXXXXXXXXXXXTTSSHHHHHHX	6	0	4	0	15
IGEGLDTDEEGSAALAGSEGSVLTE	2407.45	4.05003	1.52607	0.820397	2	5	0	0	XXXXXXXXHHHHHHTTTXXXXXXXX	6	0	3	0	16
SGILLIEVETAVIGDTTLDGAETGD	2489.68	4.05003	1.88009	0.797744	3	3	0	0	XXXXXXXXXXXXXXXXXXXXXXXXX	0	0	0	0	25
VTEVPEPPAGTDSDVTELSIIVIVE	2609.87	4.05003	1.24568	1.09345	2	4	0	0	XXXXPPPXTTXXXXXXXXXXXXXXX	0	0	2	3	20
PIGEGGSPIVLEEPDIATTVTDPAT	2479.69	4.05003	1.89773	0.97775	2	3	0	0	XXXSXXXXXXXXXXXXXXXXXXXXX	0	0	1	0	24
ITLIIGVDEITTIIITIPALIEVLE	2706.26	4.05003	1.06545	1.10674	1	3	0	0	XEEEEESSSSXEEEEEHHHHHHHHX	8	10	4	0	3
PTAVIVDLSPVILISAPGTVTAVDE	2477.84	4.05003	1.39389	0.952302	2	1	0	0	XXXXXXXXXXXXXXXXTTXXXXXXX	0	0	2	0	23
DSAGVSVTETVIDITVILEESPTPP	2569.81	4.05003	2.10091	0.965101	2	3	0	0	XXXXXXXXPPPPXXXXXXXXPPPPX	0	0	0	8	17
IGTIEVEGGDEDILALLPEISIDAL	2595.89	4.05003	1.18369	1.02685	3	4	0	0	XXXXXXXSXXTHHHHTSXXXXGGGX	7	0	4	0	14
ISPEGEELETVVDIILTPAEGVIIL	2650.02	4.05003	2.00108	0.921321	1	5	0	0	XXSSXSXXXXXXXXXXXXXXXXXXX	0	0	3	0	22
VTSSIPPDPGTEGSGTSVTELTTIG	2403.55	4.05003	2.02045	0.87491	1	2	0	0	XXXXXXXXXXXXXXXXXXXXXXXXX	0	0	0	0	25
GIASPVATGEGDSAAISEAGIAESD	2275.34	4.05003	1.28428	0.890407	2	3	0	0	XXXXXXXXSSSXXXXXXXXXXXXXX	0	0	3	0	22
AIPGSTSSDEVVVAGSLPDDGTPGS	2315.4	4.05003	1.71774	0.970396	3	1	0	0	XXTTXXXXXXXXXXXXXXXXXXSXX	0	0	3	0	22
EAATAGEEGDLITALIPADLAIIDD	2497.7	4.05003	1.31365	0.896652	4	3	0	0	XXXXXXSSSXSSXXXXXSXXXXXXX	0	0	6	0	19
VSAGDDITEVDGIIVDPAVIEGISS	2471.67	4.05003	0.981502	1.16133	4	2	0	0	XXXXSXXEEETTEEEXHHHHTTXXX	4	6	5	0	10
APTDTPLTIIVTEEDGEPPAALLGG	2477.72	4.05003	1.24887	1.0168	2	3	0	0	XXXXXXXXXXXXXXSSSXXGGGSXX	3	0	4	0	18
GSPVSLVGSLAAGLLTTVIPDVGGL	2293.65	4.05003	1.79706	0.911809	1	0	0	0	XXXXXXXXXXXXXXXXXXXXXGGGX	3	0	0	0	22
EDTIGASTLSVLASALSILIAGLPT	2413.76	4.05003	1.22675	1.06424	1	1	0	0	XXHHHHHHHHHHHHHHHHHHHTSXX	19	0	2	0	4
PIPLGVVAIPGGGTVSIAGSILPEV	2313.73	4.05003	1.16552	1.11057	0	1	0	0	XXXXPEEEETTTEEEEXXXXXXXXX	0	8	3	1	13
TEDDEVGLESATPPGVALPDIVSVS	2497.66	4.05003	1.14528	1.15353	3	3	0	0	XXXSXXXHHHHSXTTXPPPXXXXXX	4	0	4	3	14
GEPTTAATISIAEIATAGIEPSLTS	2401.62	4.05003	1.33824	0.932885	0	3	0	0	XXXXXXXXXXHHHHHTTTXXXXXXX	5	0	3	0	17
TVVTTGTIGTAGPASETLAPAEADA	2301.46	4.05003	1.75012	0.89564	1	2	0	0	XXXXXXXXXXXSSSXXXXXXXXXXX	0	0	3	0	22
DTEGSLIESADTGSISPVGASVAVI	2375.54	4.05003	1.7328	0.816252	2	2	0	0	XXSXXXXXXXXXXXXXXTTXXXXXX	0	0	3	0	22
ADEPLPVGGVGTLAEAEPGSATTTG	2297.43	4.05003	1.57505	1.02882	1	3	0	0	XXXXXXXXXXXXXXXXXTTXXXXXX	0	0	2	0	23
SAAAEVDLAASEDVEGTEGDSADTV	2409.38	4.05003	1.87435	0.819089	4	4	0	0	XXXXXXXXXXXXXXXXXSXXXXXXX	0	0	1	0	24
DLAPTDVTEGLTPIATEIGTPSADA	2455.62	4.05003	1.60378	0.851424	3	2	0	0	XXXXXXXXXXXXXXXXSSXXXXSXX	0	0	3	0	22
GEAPSDPTSIDLILDIEIGEGLATT	2527.73	4.05003	1.67487	0.910934	3	3	0	0	XXXXSSXSSXXXXXXXXXXSXXXXX	0	0	5	0	20
GVTIEDSVADTIDLIVPVPITAVTP	2535.88	4.05003	2.01465	0.837337	3	1	0	0	XXXXXXXXXXXXXXXXXXXXXXXXX	0	0	0	0	25
VVLTLLAVVSSLAGEDGTEEATADV	2459.7	4.05003	1.41168	0.902143	2	3	0	0	XHHHHHHHHHHHHSXXXXXXXXXXX	12	0	1	0	12
SDILTALLLTGEEIELGESVDDGAD	2575.73	4.05003	1.31037	0.965373	4	4	0	0	XHHHHHHHHHTXXXXXXXXXXXXXX	9	0	1	0	15
PIVIDALTLIEVPGEPDLPDGAGLS	2501.82	4.05003	1.26941	1.08177	3	2	0	0	XXXXXXXXXXXXTTSXXXXTTXXXX	0	0	5	0	20
GSADEAIEALIIGDLPGLDGDEPDA	2453.56	4.05003	1.15584	1.1901	5	3	0	0	XHHHHHHHHHHHTXXTTTSXXXXXX	11	0	5	0	9
LEGASDDEDIPVVDPAIVIGVSTAG	2439.62	4.05003	1.09406	0.941562	4	2	0	0	XTTXXSXSXXXXXXTTXXXXXXXXX	0	0	6	0	19
PLPLPDSLSPTELSLGEAEPPSVEA	2545.79	4.05003	1.60898	1.00271	1	4	0	0	XXXXXSXXXSSXXXXXXXXXXXXXX	0	0	3	0	22
LVPLLAEGEPIGTLASPSVIPPLID	2511.95	4.05003	1.30677	1.18186	1	2	0	0	XXXXXXTTSXTTXSXSSXXXXXXXX	0	0	8	0	17
SPAPDIDDLVIIVIPVVVSGGDLIP	2513.92	4.05003	1.75933	0.962069	4	0	0	0	XXXXXGGGXXXXXXXXXXXXXXXXX	3	0	0	0	22
DVVISLVIIDPSEDLTLEVVGDIID	2682.02	4.05003	1.48562	0.905084	5	2	0	0	XXXXXXXXXXTTSXXXXXXXXXXXX	0	0	3	0	22
VSASATSPVTPIIVSSEEASILAEA	2429.67	4.05003	1.55349	1.02365	0	3	0	0	XXXXXXXXXXXXXXXHHHHHHHHHX	9	0	0	0	16
TLATISTATDTTTAAGVGSEDTGVE	2369.45	4.05003	2.03296	0.83025	2	2	0	0	XXXXXXXXXXXXXXXXXXXXXXXXX	0	0	0	0	25
DGTSAPDSVSLPPSTIALSTEEETG	2461.54	4.05003	1.27827	0.811254	2	3	0	0	XXXXXSXXXXXXTTXXXXXXXXXXX	0	0	3	0	22
LPIDLISDVLTELDESDLDIVDPAS	2697.93	4.05003	1.15487	1.03124	6	2	0	0	XXTHHHHHHHHTSXGGGXXXXXTTX	11	0	5	0	9
AVIIEAGGGTGAPDPIIGVDILEDG	2349.59	4.05003	2.06801	0.839513	3	2	0	0	XXXXXXXXXXXXXXXXXXXXXXXXX	0	0	0	0	25
TIPPEESGEGEAGPAGDLDSPISIS	2425.51	4.05003	1.49973	0.975839	2	4	0	0	XXXTTXSXXXXXXXXXXTTSXXXXX	0	0	6	0	19
PPDVGDTDPVAIVPTGESTDTDELP	2537.64	4.05003	1.9218	0.842684	5	2	0	0	XXXXXXXXXXXXXXXXXXXXXXXXX	0	0	0	0	25
IITIESVDSESDITGISGVDPILPA	2541.8	4.05003	1.63731	0.906807	3	2	0	0	XXXXXXXXXXXXXXXXSSXXXXXXX	0	0	2	0	23
GSGVPILPVPSIVSAGELDDIIDGI	2433.75	4.05003	1.39376	0.99813	3	1	0	0	XXXXXXXXXXXXXXHHHHHHHHHTX	9	0	1	0	15
PDVTPETLILGIADASPEPTETTAT	2539.74	4.05003	1.78938	0.827724	2	3	0	0	XXXXXXXXXXXXXXXXXXXXXXXXX	0	0	0	0	25
TGPEGSPSEPTEPLEDSVGSIASDD	2473.47	4.05003	1.74156	0.874273	3	4	0	0	XXXSXSSXXXSSXXXXXXXXXXXXX	0	0	5	0	20
PEEPDEEALVAIATGTEPTEDLLLG	2609.79	4.05003	0.999172	1.26359	2	6	0	0	XPPPPHHHHHHHHHTXSXXSXSXXX	9	0	4	4	8
VTTIGVPADEPLIAIESASVIVATL	2479.86	4.05003	1.86482	0.899159	1	2	0	0	XXXXXXXTTSXXXXXXPPPXXXXXX	0	0	3	3	19
GIVPALTILSISPADSDPTTLILSG	2451.81	4.05003	1.56692	0.968141	2	0	0	0	XXXXXXXXXXXXXXSSXSXXXXXXX	0	0	3	0	22
AVSSELSSIAESIGAIPGTPILGES	2385.62	4.05003	1.02722	1.28332	0	3	0	0	XHHHHHHHHHHHHTTSTTXXXTTXX	12	0	7	0	6
ISAGVISDTISGGTDETDTPTPVDA	2419.51	4.05003	1.93247	0.792134	4	1	0	0	XXXXXXXXXXXXXXXXXXXXXXXXX	0	0	0	0	25
PTAVGIGLPEIGGPISAIASDESTV	2351.6	4.05003	1.96555	0.806151	1	2	0	0	XXXXXXXXXXSXSXXXXXXXXXXXX	0	0	2	0	23
LDAGPDADTVGLGTLLGASALGDLL	2325.57	4.05003	1.45125	0.992262	4	0	0	0	XXXXSXTTXSXHHHHHHTTHHHHHX	11	0	6	0	8
SATPSGDGAILAAALDGDTSAEDTV	2305.36	4.05003	1.21152	1.09334	4	1	0	0	XXXXXSSHHHHHHHHTTXXXSXXXX	8	0	5	0	12
DIAAGPPTTTTEGAIAGLVGIDDSP	2339.51	4.05003	1.79576	0.86069	3	1	0	0	XXXXXXXXXXGGGSSXSXXXXXXXX	3	0	3	0	19
TIGEETSEPESSLSEGVGAAGSILD	2435.5	4.05003	1.60922	0.817222	1	5	0	0	XXXXXXXXXTTTTTTTSXXXXXXXX	0	0	8	0	17
AILPIAVILADESDSSPVLSGAVDG	2409.68	4.05003	1.50589	0.866374	3	1	0	0	XXXXXXXXXXXTTXXXXXXXXXXXX	0	0	2	0	23
DDDEIPIGIDGLPAIPPVELDGESI	2589.8	4.05003	1.26614	1.25563	5	3	0	0	XXXXXXBXGGGPBPXXXXXXXSXXX	3	2	1	2	17
EEETSIVPVIESDGILPLDDSIAEA	2641.83	4.05003	1.63255	0.872132	3	5	0	0	XXXXXXXXXXXXSSXXXXXTTSXXX	0	0	5	0	20
IPLTAEVDAGGSESGLSESSDAGEL	2391.45	4.05003	1.85432	0.842154	2	4	0	0	XXXXXXXXSXXXXXXXXXXXXXXXX	0	0	1	0	24
LPIDEVDPVLDGGLVEELDGSSVDD	2597.73	4.05003	1.63577	0.880911	6	3	0	0	XXTTXSXXXXSSXXXXXXXSXXXXX	0	0	6	0	19
SDSSTSTIGTDTPSVPTTLDPAPLI	2473.64	4.05003	1.90461	0.873586	3	0	0	0	XXXXXXXXXXXXXXXXSXXXXXXXX	0	0	1	0	24
SALTSSPTDTLGTLGTAIDTTLETI	2479.69	4.05003	1.98011	0.80503	2	1	0	0	XXXXXXXXXSSXSSSXXXXXXXXXX	0	0	5	0	20
VSSVDGIEPLDTDGEIEASDDSAIE	2563.59	4.05003	1.59579	1.04099	5	4	0	0	XXXXTTXXXXXXTTTXXXXXGGGXX	3	0	5	0	17
IEGDPILAAAADSPIVGIPVETDPD	2475.7	4.05003	1.39626	1.02353	4	2	0	0	XXXXHHHHHGGGSXXXXXXXXXXXX	8	0	1	0	16
PPDVTTPPVLASTIAGDAGGTIILS	2363.66	4.05003	1.97467	0.89938	2	0	0	0	XXXXXXXXXXXXXXXSXXXXXXXXX	0	0	1	0	24
GTAGVSLAITAAEEAATEEGLETSS	2365.46	4.05003	1.34776	0.884334	0	5	0	0	XXHHHHHHHHHHHHHHHHTTXXXXX	16	0	2	0	7
VDVDDSIISPSAEESIDDVVPGIAS	2529.66	4.05003	1.55983	0.870572	5	2	0	0	XXXXTTSXXXXSXXXXXXXXXXXXX	0	0	4	0	21
DGLIVDAASADEVVDDGVPTPEADS	2457.51	4.05003	1.60041	0.972479	6	2	0	0	XXXXXXXXXXXXXXXXSXXXXXXXX	0	0	1	0	24
ITELSAPLDILPATGVVTLVPSTPS	2491.87	4.05003	1.99166	0.878572	1	1	0	0	XXXXXXXXXXXXXXXXXXXXXXXXX	0	0	0	0	25
VSPEGSLAPPTVPPLAATIEIVESD	2489.77	4.05003	2.1184	1.01862	1	3	0	0	XXXXXXXXXXXXXXXXXXXXXXXXX	0	0	0	0	25
ALTGTGSGASSLVPLTTGAGTPEGE	2231.37	4.24044	1.8287	0.829747	0	2	0	0	XXXXXXXXXXXXXXXXSXXXSXSXX	0	0	3	0	22
LLLPSTGSVDTIVLVADIVIADLSG	2481.88	4.05003	2.01015	0.92587	3	0	0	0	XXXXXXXXXXXXXXXXXXXXXXXXX	0	0	0	0	25
GAEEAADEGTLTVSIGSSPISEIPT	2431.56	4.05003	1.58464	0.838782	1	4	0	0	XXXXXXXSXXXXXXXXXXXTTXXXX	0	0	3	0	22
APGSAPVDEISDLISGVDTIDTGDI	2457.6	4.05003	1.40869	0.990415	5	1	0	0	XXXXXXHHHHHHHHHTXXXXXXTTX	9	0	3	0	13
SPEGIEEPPSAAVLSESAGLSPPDV	2435.59	4.05003	1.78432	1.0131	1	4	0	0	XXTTXXXXXXXXXXXXXXSXXXXXX	0	0	3	0	22
ATTGESLLVVGDSDAIVEILAAGIT	2415.69	4.05003	1.04487	0.975696	2	2	0	0	XXXSXXXXXXSXTTSSTTHHHHXXX	4	0	8	0	13
TPESAVIIDIVESDILIPIITEVES	2696.05	4.05003	2.03952	0.839863	2	4	0	0	XXXXXXXXXXXXXXXXXXXXXXXXX	0	0	0	0	25
ETSLVAILEGPLSTVLVTPAALEVV	2521.94	4.05003	1.31002	0.876683	0	3	0	0	XXXSXXXXSSSXXXXXXXXXXXXXX	0	0	4	0	21
VVVASPVTSTTPTPPPGAILPGLPE	2397.76	4.5987	1.60688	1.17197	0	1	0	0	XXXXXXXXXXXPPPPTTXXXXXXXX	0	0	2	4	19
DTGDILATDGVPPSVTIVEVDIVTL	2539.83	4.05003	1.7377	0.916975	4	1	0	0	XXXXXXXSTTXXXXXXXXXXXXXXX	0	0	3	0	22
TEPATGDSVPGGADPTADSLIALDL	2383.52	4.05003	1.37384	1.02773	4	1	0	0	XXXXXXXXXTTXXXTTSSXXXXXXX	0	0	6	0	19
DLDPASAGVLLLAIILADLPADVTD	2491.83	4.05003	1.13187	1.2183	5	0	0	0	XXXHHHHHHHHHHHHHHTSXHHHHX	18	0	2	0	5
ATEDVVDDTGVGIGALIDPSLEPDL	2511.69	4.05003	1.3516	0.950005	5	2	0	0	XXXXXXXXSSXXSSXXXXGGGSXXX	3	0	5	0	17
GADSDVDVVDIGDVDLIVLADSVPV	2497.7	4.05003	1.62407	0.877488	7	0	0	0	XXXXXXXXXXXSSXXXXXXXXXXXX	0	0	2	0	23
SSGSGEDAIVTIIDAEVLDDATALS	2449.57	4.05003	1.67279	0.82524	4	2	0	0	XXXXSSXXXXXXXXXXXXXXTTSXX	0	0	5	0	20
GDALSDTIEATDSSGLALAPAGLAE	2345.47	4.05003	1.03797	0.934521	3	2	0	0	XXXXXXXXXXBXTTXXBXXXTTXXX	0	2	4	0	19
IIEDSPLASPSALEVSSELIIEEAL	2625.92	4.05003	1.43611	0.870296	1	5	0	0	XXXXXSXXXTTTXXXXXXXXXXXXX	0	0	4	0	21
DDVVALLVSITIDDDPDTEISDPPD	2669.8	4.05003	1.46632	0.956715	8	1	0	0	XXXXXXXXXXXXXXXTTXXXXXXXX	0	0	2	0	23
DSSGAADGGSTGETATPIGGTEELI	2293.31	4.05003	1.93769	0.813634	2	3	0	0	XXXXSXSXXXSSXXXXXXXXXXXXX	0	0	4	0	21
LSTSTDAVALPDVLGIGGLEEGSLE	2443.66	4.05003	1.42869	1.0056	2	3	0	0	XXXXXXXXXXXXSSSXSXXXXXXXX	0	0	4	0	21
PTSIGELLLSESLPAGVLTGAVTLE	2467.81	4.05003	1.00704	1.32926	0	3	0	0	XXXHHHHHHHSXXXTTTTTTXXXXX	7	0	7	0	11
PSSDLAPAIVGDTEIDLEGEVGVPS	2467.63	4.05003	1.65216	0.888644	3	3	0	0	XXXXXXXXXXXXXXXXXSSXXXXXX	0	0	2	0	23
SLDTAVSPPTAVVEDGSIIESLSLD	2515.72	4.05003	1.63815	0.965519	3	2	0	0	XXXXXXXXXXXXXXTTXXXXXXXXX	0	0	2	0	23
DVAPLDIPIGVLEILATPTDGSSVD	2507.78	4.05003	1.38008	1.22388	4	1	0	0	XXXXXXXXTTGGGXXXXXTTSXXXX	3	0	5	0	17
EEILVGEEALPSIGIEIDTLDAEAD	2641.83	4.05003	1.97741	0.846966	3	6	0	0	XXXXXXXXXXXXXXXXXXXXXXXXX	0	0	0	0	25
ITISLPLVPGISVPDDDVPPTVSLT	2545.92	4.05003	1.10359	1.19056	3	0	0	0	XXXPPPPXTTXXXXTTXXXXXXXXX	0	0	4	4	17
TADALLEVGLDLADEVGIISTSVLL	2527.86	4.05003	1.23101	0.890292	3	2	0	0	XHHHHHTTXXXXTTTSXXXXXXXXX	5	0	6	0	14
TTTAEAPSSDATVEDPATTESDPLS	2493.5	4.05003	1.87576	0.980441	3	3	0	0	XXXXXXXXXXXXXXXSXXXXXXSXX	0	0	2	0	23
LEEEDDAVSLSIIPADGSVSAALEL	2543.73	4.05003	1.28663	0.996624	3	4	0	0	XXXXXXXXXXXXXXTTXXXXXXXXX	0	0	2	0	23
TGGAGSTIEIGGSSEALSGDGSEVD	2253.25	4.05003	1.91709	0.795318	2	3	0	0	XXXXXXXXXXXXXSXXXXXXXXXXX	0	0	1	0	24
VTEVEDLALTEGSSVSPVGAGDDEL	2489.59	4.05003	1.56791	0.882151	3	4	0	0	XXXXXXXXXXTTXXXXXSXSSXXXX	0	0	5	0	20
VIDDILDGLPLGDPPGGLGSEADPE	2461.63	4.05003	1.47205	0.973897	5	2	0	0	XHHHHHHTSXXSSSSTTSSSXXXXX	6	0	11	0	8
DGELVGPLEGAEATLPEILDEPPSI	2561.79	4.05003	1.75618	0.969731	2	5	0	0	XXXXXXSXTTXXXXXXXXXSSXXXX	0	0	5	0	20
TLVPGLDVLASETVVGTVPGSDPSD	2425.64	4.05003	1.55634	1.10128	3	1	0	0	XXXTTTTSXXXXXXXXXXTTXXXXX	0	0	7	0	18
GVSTDAVITAITIPIPITDPDSLAG	2437.74	4.05003	1.5342	0.935385	3	0	0	0	XXXSXXXXXXXXXXXXXXXHHHHXX	4	0	1	0	20
IEGLAASIATDAPDEITVLDTEDPP	2553.72	4.05003	1.75898	0.895589	4	3	0	0	XTTSGGGSXSXXXSXXXXXXXXXXX	3	0	6	0	16
VIEEPTLGLAAETGLSPEAVTPAPS	2449.7	4.05003	1.6015	1.04135	0	4	0	0	XXXXXXXXXXXXXXXXHHHHSXXXX	4	0	1	0	20
TVLILEADGPELDLSDIVGEISVET	2627.89	4.05003	1.6849	0.980939	3	4	0	0	XXXXXXXXSXXXXGGGGXXXXXXXX	4	0	1	0	20
PGTGLDVSEGEGATGETEALTLGPA	2329.43	4.05003	2.00996	0.801167	1	4	0	0	XXXXXXXXXXXXXXXXXXXXXXXXX	0	0	0	0	25
ASASVGDLIDGSGTAVTVLVISTLD	2361.6	4.05003	1.13747	0.934372	3	0	0	0	XXXXSSXXEETTTEEXXXXXXXXXX	0	4	5	0	16
DAELITGTGVETPSAIDISPAISLE	2499.72	4.05003	2.06757	0.901688	2	3	0	0	XXXXXXXXXXXXXXXXXXXXXXXXX	0	0	0	0	25
DTDIIATPILSGSTSEEETDTDVEE	2667.69	4.05003	2.01848	0.811518	4	5	0	0	XXXXXXXXXXXXXSXXXXXXXXXXX	0	0	1	0	24
IEGPTVTGDPPEPEPVSILIGETLE	2589.84	4.05003	2.11478	1.36513	1	5	0	0	XXXXXXXSPPPPPPPPPXXXPPPXX	0	0	1	12	12
EGGSPALADGEADSSLAEIDIALVV	2399.56	4.05003	1.4155	0.849693	3	3	0	0	XXXXXXXXSSXXXXXXXXXXXXXXX	0	0	2	0	23
EPPVIGPILTGGPGTPDIDPTPPED	2481.71	4.05003	1.21201	1.15308	3	2	0	0	XXXXXXXXXXXSSSXXXXXXXXXXX	0	0	3	0	22
TLLPAAPDTAAAIAITEAASGGDTG	2255.43	4.05003	1.32209	1.07593	2	1	0	0	XXXXXXXXHHHHHHHHHHHSXXXXX	11	0	1	0	13
LEPSATAGGTTPDGDSLLLIGAAPL	2337.58	4.05003	1.18527	0.960861	2	1	0	0	XXXXXXXXPPPTTSXXXXXXXXXXX	0	0	3	3	19
DDGPASELEPPTGIGIGPTPSDSPA	2377.47	4.05003	1.66379	0.958949	3	2	0	0	XXXXGGGTSXSSXXXXXXXXXXXXX	3	0	4	0	18
LPASLPVLGLLGSATGGEEGPIDPS	2347.62	4.05003	1.93336	0.898402	1	2	0	0	XXXXXXXXXXXXXXXXXXXXXXXXX	0	0	0	0	25
DGATTVLALVIIITDGIVPGGLSLV	2407.84	4.05003	1.01207	0.857657	2	0	0	0	XHHHHHHHHHHHHHSXXXSSXXXXX	13	0	3	0	9
VGSSSAPLVSTTEGGDGDPVEETID	2419.46	4.05003	1.8944	0.820558	3	3	0	0	XXXXXXXXXXXXXXXXXXXXXXXXX	0	0	0	0	25
LTDVSDSVVISSEGADPTTDVPLSV	2503.66	4.05003	2.00907	0.843104	4	1	0	0	XXXXXXXXXXXXXXXXXXXXXXXXX	0	0	0	0	25
AAAEPDLVGTLVPLETPTVVADVLG	2447.78	4.05003	1.72974	0.99838	2	2	0	0	XXXXXXXTTXXXXXXXXXXXXXXXX	0	0	2	0	23
GLPAPASPVIAGESVESGDSETVET	2399.52	4.05003	1.5272	1.0676	1	4	0	0	XXXXXXXXXXSSXXXXXXXXXXXXX	0	0	2	0	23
GPSDIGPIDSVIDTGPVPDSTLVEE	2509.67	4.05003	1.77942	0.968158	4	2	0	0	XXXXXXXSXXXXXXXSXXXXXXXXX	0	0	2	0	23
SALGTSIEPSIADIVLISEEPSGIP	2495.77	4.05003	1.76801	0.918253	1	3	0	0	XXSXXXXPPPGGGXXXXXXXXXXXX	3	0	1	3	18
ILASGLIALTVIILSLLILAATPGT	2448.03	5.525	1.15638	1.05262	0	0	0	0	XHHHHHHHHHHHHHHHHHHHTSXXX	19	0	2	0	4
SPTTPVLDLDSAVTGPSTPSLAPAI	2407.67	4.05003	1.77325	1.03257	2	0	0	0	XXXXXXXXGGGXXXXXXXXXXXXXX	3	0	0	0	22
GGGSAPALTEELESALPILGLLAII	2405.78	4.05003	1.07003	1.10784	0	3	0	0	XXXXHHHHHHHHHHHHHHHHHHHTX	19	0	1	0	5
SDEEPTSALTETADDVEDIPDLIEE	2733.75	4.05003	1.54003	0.88772	5	6	0	0	XXXXXTTSXXXXXSXXXXXXXXXXX	0	0	4	0	21
PPIVTGSTPDEEEVDSSETIEVAIV	2613.78	4.05003	2.07126	0.869638	2	5	0	0	XXXXXXXXXXXXXXXXXXXXXXXXX	0	0	0	0	25
GVSGPSGAATDLSVDPAEPGTIGGE	2241.32	4.05003	1.4828	0.931865	2	2	0	0	XXXXSSSXXXXXXSXXXXXXXXXXX	0	0	4	0	21
ITGDIPTSGSTADITLETLGPDIGE	2473.64	4.05003	1.81992	0.846401	3	2	0	0	XXXXXXXSXXXXXXXXXXXXXXXXX	0	0	1	0	24
AVTGVAETVSAIETPSDTEDIEIGL	2517.69	4.05003	2.06342	0.858824	2	4	0	0	XXXXXXXXXXXXXXXXXXXXXXXXX	0	0	0	0	25
TSIGGTIETLDSVIDIILVDIDDAS	2575.81	4.05003	1.6865	0.831158	5	1	0	0	XXXXXXXXXHHHHXXXXXXXXXXXX	4	0	0	0	21
VSPDDLLDAESGIGTILIDLEGATP	2511.73	4.05003	1.67182	0.981493	4	2	0	0	XXHHHHHTTXXXXXXXXXXXSSXXX	5	0	4	0	16
TPEDLTVVVEGILVLSGAVPVTGDP	2477.8	4.05003	1.88542	0.846212	2	2	0	0	XXXXXXXXXXXXXXXXXXXXXXXXX	0	0	0	0	25
PVAIALGIIVDSTVDLGALEGGGTS	2325.61	4.05003	0.991564	1.00395	2	1	0	0	XXSXSSXXXXXTTSXHHHHXXXXXX	4	0	6	0	15
EIDIILSLSSADESGVIPGGATDDP	2471.62	4.05003	1.60908	0.851806	4	2	0	0	XXXXXXXXXXXXTTSXXSSXXXXXX	0	0	5	0	20
DDALVLDTGTPSIPEISTDTVEVIL	2613.86	4.05003	2.09469	0.871176	4	2	0	0	XXXXXXXXXXXXXXXXXXXXXXXXX	0	0	0	0	25
PGEEDATGGTVGEGEDAVTPSADLE	2403.38	4.05003	1.67216	0.80094	3	5	0	0	XXXXXXSXXXXXXXSXXXXXXXXXX	0	0	2	0	23
IAGSGGPVDPLDVIEESDAITIVAT	2439.67	4.05003	1.88652	0.891732	3	2	0	0	XXXXXXXXXXXXXXXXXXXXXXXXX	0	0	0	0	25
APLTDTSVEPTDTVTIIAAADLSSL	2501.73	4.05003	2.06073	1.07216	3	1	0	0	XXXXXXXXXXXXXXXXXXXXXXTTX	0	0	2	0	23
PVIELSDVTTIVPDPILEGSVPLLV	2616.05	4.05003	1.93697	0.867907	2	2	0	0	XXXXXXXXXXXXXXXXXXXXXXXXX	0	0	0	0	25
GVTTPDTGDTVDPAATLAGVDLDPT	2399.52	4.05003	1.7123	1.176	5	0	0	0	XXXXXXXXXXXXTTSXXXSXXXXXX	0	0	4	0	21
VILTGDAATAGVAVITSTGDPLGVA	2269.55	4.05003	1.1634	0.982189	2	0	0	0	XXXXSXGGGXXXXEEXTTXXEEXXX	3	4	3	0	15
EPGVEEVDPTALDTTTGEGTPADEE	2559.56	4.05003	1.60525	0.97929	3	6	0	0	XXXXXXXXTTTXXXXXXXXXXXXXX	0	0	3	0	22
VGEDAAADVGGASDTGEILEAEDES	2407.37	4.05003	1.5343	0.815834	4	5	0	0	XXSXXXXSSSSSXXXXXXXXXXXXX	0	0	6	0	19
DEVESVIIPTDSGVVGTEESVSGST	2493.58	4.05003	2.08577	0.864599	2	4	0	0	XXXXXXXXXXXXXXXXXXXXXXXXX	0	0	0	0	25
PVDATVVEETDETITTLDSAIVGDG	2547.67	4.05003	1.85268	0.827079	4	3	0	0	XXXXXXXXXXXXXXXXXXXXXXXXX	0	0	0	0	25
TSDPLELLASAGPEDAEPSSDGGVT	2415.47	4.05003	1.43945	1.05043	3	3	0	0	XXXHHHHHHHXXGGGSXXXSXXXXX	10	0	2	0	13
DDIGVDLLVVLPTVSPTSPPSPEGD	2519.75	4.05003	1.97516	0.906762	4	1	0	0	XXXXXXXXXXXXXXXXXXXXXSXXX	0	0	1	0	24
GSAGGSEDGTPSSSDDAADGGVGEI	2195.08	4.05003	1.43912	0.951806	4	2	0	0	XXXXXXTTSXXXSXXXXXXXXXXXX	0	0	4	0	21
DEVPDIESVSTASVADDALDPTIPE	2585.68	4.05003	1.56762	0.977517	5	3	0	0	XXXXXGGGXXXXXXXTTXXXSXXXX	3	0	3	0	19
PAVGVTSEPGVATLPVEVTTPIEVS	2449.75	4.05003	1.5617	1.09476	0	3	0	0	XXXXXXXXTTXXXXXXXXXXXXXXX	0	0	2	0	23
GSEIAAGLADPGPADDILILSLLII	2447.82	4.05003	1.03377	1.03981	3	1	0	0	XHHHHHHHSSXXHHHHHHHHHHHHX	19	0	2	0	4
PGVVDPLLEIEPGGDDTTTDIDDVA	2553.68	4.05003	1.6694	0.884887	6	2	0	0	XXXXXSXXXXXSSXSXXXXXXXXXX	0	0	4	0	21
PSIPGVPGAIIDEGGVIIAIADDET	2419.68	4.05003	0.925078	1.55308	3	2	0	0	XPBTTBTTXEEXTTSXEEEXXXXXX	0	7	7	1	10
ETLPAVEEPPILISVGIIPTAAADD	2531.85	4.05003	2.08218	0.953152	2	3	0	0	XXXXXXXXXXXXXXXXXXXXXXXXX	0	0	0	0	25
SSVSAPPGTSLGPTIAPDSEEGDGG	2285.33	4.05003	1.53387	1.10082	2	2	0	0	XXXXXXTTXXXSXXXXXXXXXXXXX	0	0	3	0	22
LGVLEDSIVPAVGDSSIVVAPTPVP	2431.78	4.05003	1.88841	0.878008	2	1	0	0	XXXXXXXXXXXSXXXXXXXPPPPXX	0	0	1	4	20
LVTSLESVPADTVEVLAVEPEVVLS	2595.93	4.05003	1.61964	0.977774	1	4	0	0	XXXXXXXXXGGGXXXXXXXXXXXXX	3	0	0	0	22
VTLSVLGAASTTLLTPGLLVDAPPE	2435.81	4.0851	1.48753	0.981523	1	1	0	0	XXXXXXXXXXXXXXXTTXXXXXXXX	0	0	2	0	23
EDPVALILVLDPGSTSILSTDGDVG	2483.72	4.05003	1.1179	0.883442	4	1	0	0	XXXXXXXXXXXTTXXXXXXSXXXXX	0	0	3	0	22
PVLTLILGSGSLTATESAGSPSDSI	2373.61	4.05003	1.77377	0.798753	1	1	0	0	XXXXXXXXSXXXXXXXXXXXXXXXX	0	0	1	0	24
DSSTSSSITGGITETIELEEGGEVA	2469.52	4.05003	1.89027	0.817968	1	5	0	0	XXXXXXXXSSXXXXXXXXXXXXXXX	0	0	2	0	23
TPPTSAASVEVDDPSEASTSTVVAD	2433.49	4.05003	2.02124	0.883952	3	2	0	0	XXSXXXXXXXXXXSXXXXXXXXXXX	0	0	2	0	23
SPLAADIIPSGLSTGTLTEDTSEIA	2459.66	4.05003	1.65199	0.919272	2	2	0	0	XXXXXXXXXTTXXXXXXXXXXTTTX	0	0	5	0	20
VSVVLAADSEGTASVDPSPTDASAI	2359.5	4.05003	1.93917	0.894004	3	1	0	0	XXXXXXXXXXXXXXXXXXXXXGGGX	3	0	0	0	22
VLPPPGVLTSTIADPPPGSVVDEDD	2487.71	4.05003	1.53737	1.39776	4	1	0	0	XXXXTTXXXXXXXSSXTTXXXXXXX	0	0	6	0	19
ITLASIVTGEISILGLAGLSDGVEL	2441.81	4.05003	1.11906	0.879545	1	2	0	0	XXGGGSTTSXXXHHHHTTTTSXXXX	7	0	9	0	9
LAADAETGADVITPAGLEDEGPSGI	2369.49	4.05003	1.40754	1.03139	3	3	0	0	XXXXXXXXXXXXXXTTXXXXXSXXX	0	0	3	0	22
SVASIIIVDIEEEIDTVVESGAGDA	2531.72	4.05003	2.01327	0.813815	3	4	0	0	XXXXXXXXXXXXXXXXXXXXXXXXX	0	0	0	0	25
ETVEVLDSDGGPSLLDGDPGSSDTV	2461.5	4.05003	1.56253	0.875128	5	2	0	0	XXXXXXXXXSSXXTTXXXXXXXXXX	0	0	4	0	21
DLDEATLVDLAPTGGITIVPSDAPE	2509.71	4.05003	1.7596	0.953131	4	2	0	0	XXXSXXXXXXSXSSXXXXXXTTSXX	0	0	7	0	18
PALDDTGPSTIETAEPEEAPGIEGL	2509.63	4.05003	1.83756	0.939912	2	5	0	0	XXXXXXXXXXXXXXXXXXXXXXSXX	0	0	1	0	24
PSEGIEGTSTVDVSIPVPIPLTVAV	2477.8	4.05003	1.97882	0.941545	1	2	0	0	XXXXXSXXXXXXXXXXXXXXXXXXX	0	0	1	0	24
EGEPSLEASADTSTGIGVIDVTSLA	2419.55	4.05003	1.76729	0.890408	2	3	0	0	XXXXXXXXXXSXXSXXXXXXGGGGX	4	0	2	0	19
TESSIVEPADTAIPSDVLAVEDIEV	2599.79	4.05003	1.85933	0.907904	3	4	0	0	XXXXXXXXXXXXXXGGGXXXXXXXX	3	0	0	0	22
VAETGGVPDIGLLATDLEAESGDLD	2457.6	4.05003	1.88717	0.813404	4	3	0	0	XXXXXXXXXXXXXXXXXXXXXXXXX	0	0	0	0	25
LAEAPPSEEPVDTSGPDADLDETSP	2539.57	4.05003	1.32285	1.12891	4	4	0	0	XXXXXXXXXXXXXXSSXXXXXXXXX	0	0	2	0	23
ITGLVDSPVSTGAESEIIIPEAGGT	2413.63	4.05003	1.98737	0.844503	1	3	0	0	XXXXXXXXXXXXXXXXXXXXXSXXX	0	0	1	0	24
TVLSALIEAVLSAAAADAETSILDV	2443.74	4.05003	1.20089	0.971462	2	2	0	0	XHHHHHHHHHHHHHHHHHHHHHTXX	21	0	1	0	3
TDDETIDALSALGIVVPESVVSTDV	2545.74	4.05003	0.912793	1.34762	4	2	0	0	XHHHHHHHHHHTTXXXXGGGSXXXX	13	0	3	0	9
LSEGAPSSAITPVLGDSGLTADETD	2403.51	4.05003	1.74967	0.86583	3	2	0	0	XXXXXXXXXXXXXXXXXXXXXXXXX	0	0	0	0	25
DVSLDASESIATGDSGVVVEPVDDP	2473.55	4.05003	1.78846	0.883729	5	2	0	0	XXXXXSXXXXXXXXXXXXXXXXXXX	0	0	1	0	24
DPPATIGPDSPLAPIIIPISGAIVT	2425.81	4.05003	1.38109	1.0621	2	0	0	0	XXXXXXXTTXSXXXXXXXXXXXXXX	0	0	3	0	22
ISASLASVSDVSIAIGVEVELTVAD	2445.71	4.05003	1.90131	0.861754	2	2	0	0	XXXXXXSXSXSXXXXXXXXXXXXXX	0	0	3	0	22
PDPDETIATITAPEDIAGSSPPSGA	2409.51	4.05003	1.522	1.00026	3	2	0	0	XXTTXXXXXXXXXSXXXSXXSXSXX	0	0	6	0	19
DTTSVVEDGVEDTPVITGSPPIEED	2601.68	4.05003	1.79618	0.840949	4	4	0	0	XXXXXXXSSXXXXXXXXSXXXXXXX	0	0	3	0	22
GTPTGVDIVGDLSPPVADEPVVAIV	2417.71	4.05003	1.83302	0.982152	3	1	0	0	XXXXXXXXXXXXXXXXXXXXXXXXX	0	0	0	0	25
TLGTVTTGIEPPGLAPGIEELGPPP	2413.72	4.05003	2.11803	1.14283	0	3	0	0	XPPPXPPPPPPPPPPPXXXXXXXXX	0	0	0	14	11
PVTGVPVDVSDDVSEGDGAIIVPLE	2479.69	4.05003	1.86112	0.86036	4	2	0	0	XXXXXXXXXSSXXXXXXXXXXXXXX	0	0	2	0	23
ADPPDGVVGIVTPALVIDIDDLDDI	2547.8	4.05003	1.59827	1.19678	7	0	0	0	XXXXTTXXXXXXXXXXXXGGGGGGX	6	0	2	0	17
DDAPIITPIILESETEEVALEDLVP	2722	4.05003	1.93749	1.12496	3	5	0	0	XXXXXXXXXXXXXXXXXXXGGGGXX	4	0	0	0	21
ATPEEDTLVVIVEEAEPTPLEGLSP	2635.87	4.05003	1.9868	0.963512	1	6	0	0	XXXXXXXXXXXXPPPPPXXXXXXXX	0	0	0	5	20
STPLDPLTISVEIIVTIEVETGVAI	2610	4.05003	2.16132	0.900413	1	3	0	0	XXXXXXXXXXXXXXXXXXXXXXXXX	0	0	0	0	25
LGPIAGDPTEDPIVDAGDEPPTLVL	2501.74	4.05003	1.67443	0.936304	4	2	0	0	XXXXXXXTTSXXXXXXXSXXXXXXX	0	0	4	0	21
SGTIDPAESGSPDLSSSPVVSATES	2377.43	4.05003	1.7028	0.94534	2	2	0	0	XXXXXXXXXXXXXGGGSXXXXXXXX	3	0	1	0	21
EISLAGPSLSVILASGVILIPDILE	2519.97	4.05003	1.32453	1.07466	1	2	0	0	XXXXXSXXHHHHHHTTXXXXXXXXX	6	0	3	0	16
SGDTVDTDITVPPDPEITGSGADSS	2433.45	4.05003	1.92107	0.92882	5	1	0	0	XXXXXXXXXXXXXXXXXXXXXXXXX	0	0	0	0	25
ATDSLIVLPIIATEEAVLGIASLES	2525.89	4.05003	1.21404	0.852039	1	3	0	0	XXXXXXXXXXXXXTTGGGGSGGGXX	7	0	3	0	15
AVPPIDADLASVDLSASVGDDIVTI	2453.69	4.05003	1.46469	1.15162	5	0	0	0	XXXXXXXXGGGXXTTSXXXXXXXXX	3	0	3	0	19
AVEDTEADLVPGEAATGGVEIGSDS	2389.44	4.05003	1.44043	0.933963	3	4	0	0	XXXXXXXXXXTTXXXXXXXXXXXXX	0	0	2	0	23
DADGIIVPAIGDEATLVLGAIIEGA	2393.68	4.05003	1.13047	0.954692	3	2	0	0	XXSXXXXXXXXHHHHHHHHHHHHHX	13	0	1	0	11
TGPEAIIEEEVSEAEILLEAIVDEI	2711.96	4.05003	1.13933	1.02736	1	8	0	0	XXHHHHHHHHHHHHHHHHHHHHHTX	21	0	1	0	3
ATAPPAVSISATDDEIVEGDSGSTE	2419.46	4.05003	2.03022	0.904397	3	3	0	0	XXXXXXXXXXXXXXXXXXXXXXXXX	0	0	0	0	25
EPEVVSEGLEEESTVLGSSLSETLL	2633.81	4.05003	2.09727	0.820847	0	7	0	0	XXXXXXXXXXXXXXXXXXXXXXXXX	0	0	0	0	25
PDTPAEGLIPAVDVTALTTDTLLLV	2535.88	4.05003	1.40654	1.031	3	1	0	0	XXXXXXXXXXXXXGGGXXTTXXXXX	3	0	2	0	20
VSVEVPILVLGGEDIESGAVSIAAL	2437.78	4.05003	1.23975	0.962448	1	3	0	0	XXXXXXXXXXXXSXXXSXXXXXXXX	0	0	2	0	23
ATSVDPDTEALSEIPVVSITDGEAD	2531.63	4.05003	1.8938	0.843501	4	3	0	0	XXXXXXXXXXXXXXXXXXXXXXXXX	0	0	0	0	25
VDDDLTEGIAGGPVPLPTTTGETVL	2467.68	4.05003	2.00582	0.901096	3	2	0	0	XXSXXXXXXXSXSXXXXXXXXXXXX	0	0	3	0	22
PSLGVAGGGDGEPAVTTLGSLDSPL	2267.45	4.05003	1.26235	0.93692	2	1	0	0	XXXXXXXXXSSXXXXXXXXXXXXXX	0	0	2	0	23
EIASIIGVIVGDPIAPIDLPVVPPA	2465.92	4.05003	1.8711	0.967303	2	1	0	0	XXTTXXXXXXXXXXXXXXXXXXXXX	0	0	2	0	23
PSASPSPDVTDTLIDGTEAPAIVLP	2463.69	4.05003	1.26826	1.0456	3	1	0	0	XXXXXXSSXXXXXSSSXXXXXXXXX	0	0	5	0	20
AAEDTEGGTGATLAEADVVVSGTAT	2293.35	4.05003	1.96961	0.832985	2	3	0	0	XXXXXXXXXXXXXXXXXXXXXXXXX	0	0	0	0	25
LDPTAGGDVIVVAIDVSDDGSTILG	2399.6	4.05003	1.31532	1.10054	5	0	0	0	XXTTXSSXXXXXXEEEPTTSXEEEX	0	6	7	1	11
EVELPLLDPPSASTVITDPEVAEGE	2607.81	4.05003	1.86877	0.924889	2	5	0	0	XXXXXXXXXXXXXXXXXXSXXXXXX	0	0	1	0	24
IADDIVAPGVAATAAISTTPTVIDG	2339.59	4.05003	1.96084	0.904007	3	0	0	0	XXXXXXXSXXXXXXXXXXSXXXXXX	0	0	2	0	23
VSTTPIEETAPLGADGLAVPDIEAG	2423.62	4.05003	1.53521	0.981444	2	3	0	0	XXXXXXXXXXXSXSSXXXXXXXXXX	0	0	3	0	22
LSAGIGPPSPPDLLIEPAAVPIVEE	2481.83	4.05003	1.88651	0.998561	1	3	0	0	XXXXXXSXXXXXXXXXXXXXXXXXX	0	0	1	0	24
LADDTVIELGAGEGVSIALTGVIPV	2409.73	4.05003	1.44824	0.977687	2	2	0	0	XXXXXXXXXXTTXXXXXXXXSXXXX	0	0	3	0	22
EIIPTATAILGIITDAAGDTGGLAA	2325.61	4.05003	1.33683	0.854529	2	1	0	0	XXXXXGGGTHHHHHTTXSXXTTXXX	8	0	6	0	11
STLTVGSELTSGGSPSGIATVTGSS	2253.37	4.05003	1.7672	0.96296	0	1	0	0	XXXXXXXXXXSXSXSXXXXXXXXXX	0	0	3	0	22
TPDEIEESSADADLLVSDESGVGTG	2493.5	4.05003	1.13965	0.858516	4	4	0	0	XXXXXXXXXTTXXXXXXXSSXXXXX	0	0	4	0	21
STLELPVVAIETIGIDELSDSLAAV	2555.87	4.05003	1.51347	1.05746	2	3	0	0	XXXXXXXXXXXXXXHHHHHHHHHHX	10	0	0	0	15
GAVAISGDIISDSVTDDLTATDDVL	2463.6	4.05003	1.99362	0.817728	6	0	0	0	XXXXXXXXXXXXXXXXXXXXXXXXX	0	0	0	0	25
GTTIGVDTGDDLASDGASLEDGDVD	2395.35	4.05003	1.83294	0.816897	7	1	0	0	XXXXXXXXXXXXXXSXXXXXXXXXX	0	0	1	0	24
SGITATTSVGPLDPETEEAVSSESA	2435.5	4.05003	2.03831	0.877955	1	4	0	0	XXXXXXXXXXXXXXXXXXXXXXXXX	0	0	0	0	25
VIDTAILGTVPPIIVIIEVSASGPV	2473.94	4.05003	2.12701	0.897688	1	1	0	0	XXXXXXXXXXXXXXXXXXXXXXXXX	0	0	0	0	25
IESIELEDDEIDIADSDGPPSLGDG	2601.64	4.05003	1.4149	0.846654	6	4	0	0	XXXXXXXSSXXXXXSXSSSXXXXXX	0	0	6	0	19
TTSGLAASPAITILIAGEVDPTDLL	2439.75	4.05003	1.84134	0.945873	2	1	0	0	XXXXXXXXXXXXXXXXXXXXGGGGX	4	0	0	0	21
TSPPPGVGPVTSSAIVPILAEDAGV	2331.62	4.05003	1.56054	1.14333	1	1	0	0	XXXXTTXXSXSSSXXXXXXXXXXXX	0	0	6	0	19
AIDATIGPTEPVDLDEGLATIIESA	2511.73	4.05003	1.46304	0.93013	3	3	0	0	XXXXXXXXXXXXXXHHHHHHHHHHX	10	0	0	0	15
EDPPAPISGPGETSIIDSILIEPEV	2575.82	4.05003	1.53032	1.1245	2	4	0	0	XXXXXXXXXSSXXXSXXXXXXXXXX	0	0	3	0	22
LPLAGAEGLSSESTTGAILAVPPSL	2351.65	4.05003	1.58256	0.911923	0	2	0	0	XXXSXXSSXXSXXXXXXXXXXXXXX	0	0	4	0	21
IALPAGTSDELGESSLIADPSSVGG	2343.5	4.05003	1.50106	0.873094	2	2	0	0	XXXXSXXXXXXXSXXXXXXTTTXXX	0	0	5	0	20
DAITATPILDSLLPSIAPIGSLTDS	2481.79	4.05003	1.3765	1.07549	3	0	0	0	XXXXXXSHHHHHGGGSXXTTSSXXX	8	0	6	0	11
LGTPLIASIIGSDILPLVSPIGEDI	2503.92	4.05003	1.69217	0.832043	2	1	0	0	XXSTTHHHHSSSSXXXXXXXXXXXX	4	0	7	0	14
TGAEGIISAEEDTAILVPLLELAGP	2479.77	4.05003	1.35482	0.802747	1	4	0	0	XXSXXXXXSSSXXXXXXXXXXXXXX	0	0	4	0	21
IAEDIDVLPDITTDSTSAGDSVIST	2535.66	4.05003	2.00548	0.840265	5	1	0	0	XXXXXXXXXXXXXXXXXXXXXXXXX	0	0	0	0	25
IGIIIVPSDVEEEGSGESLAVTVLS	2513.79	4.05003	2.16402	0.912693	1	4	0	0	XXXXXXXXXXXXXXXXXXXXXXXXX	0	0	0	0	25
GDGSLDPSVTTALDSLELTIEDSVA	2505.64	4.05003	1.68321	1.03253	4	2	0	0	XXXXXXGGGGGSGGGXXXXXXXXXX	8	0	1	0	16
EGIPAGVIDPLLVAATTPLTAPAVT	2387.77	4.05003	1.31053	1.35486	1	1	0	0	XXXXTTXXXHHHHHHHSXXXXXXXX	7	0	3	0	15
TDTVIVLPGGESGAGPTADTPPLTE	2395.57	4.05003	1.67946	1.00958	2	2	0	0	XXXXXXXXXXXXXXSSXTTSXXSXX	0	0	6	0	19
GVDITDDLTDEVESSPSVPSSSPVT	2533.6	4.05003	1.95451	0.847679	4	2	0	0	XXXXXXXXXXXXXXXXXXXXXXXXX	0	0	0	0	25
DGLLAAVTPPVSLSIGGTAADEGSG	2255.43	4.05003	1.77344	0.860178	2	1	0	0	XXXXXXXXXXXXXXXXXXXXXXXXX	0	0	0	0	25
PSVPDIGTTPSAISTGTAGTLDIEV	2399.6	4.05003	1.90134	0.884658	2	1	0	0	XXXXXXXSXXSXXXXXXXXXXXXXX	0	0	2	0	23
GGIAIGAAGLTVVPETSTLLSVTVV	2325.7	4.05003	1.65152	1.01917	0	1	0	0	XXXXXXSSXXXXXXXXXXXXXXXXX	0	0	2	0	23
SGATDTAAPPGLPPATDSTSIAVGT	2255.39	4.05003	1.26685	1.08618	2	0	0	0	XXXXXXXXXTTSPPXXXXXXXXXXX	0	0	3	2	20
SEVLTADISLEAVPDLEDTDSPVII	2641.87	4.05003	1.87365	0.868362	4	3	0	0	XXXXXXXXXXXXXXXXXXXXXXXXX	0	0	0	0	25
STADSIADEDELIEPAPPIPAGTLV	2521.72	4.05003	1.46232	1.15159	3	3	0	0	XGGGSXXXTTXXXXPPPPXXTTXXX	3	0	5	4	13
PAGITVVIDETVIITSLPPTIIPSS	2533.95	4.05003	1.67945	0.90871	1	1	0	0	XXXXXXXXXSXXXXXXXSXXXXXXX	0	0	2	0	23
SISIDPAAEDAPGTDTEPVTSLSTG	2431.52	4.05003	1.75154	0.944435	3	2	0	0	XXXXXGGGXSXSXXXXXXXXXXXXX	3	0	2	0	20
GPLILEPPLPPSEEIVTGDAPPTDV	2553.85	4.05003	1.97624	1.17354	2	3	0	0	XXXXPPPPPPXXXXXXXXXXXXSXX	0	0	1	6	18
TGAVVTVGDVSGDLPILDVPDDISG	2411.61	4.05003	1.43403	0.99146	5	0	0	0	XXXXXXXXXXXSXXXXXXXXSXXXX	0	0	2	0	23
LVTSPGLPASDTDTGTPGGTGPGVD	2269.38	4.05003	1.96569	0.847061	3	0	0	0	XXXXXXXXXXXXXXXXXXXXXXXXX	0	0	0	0	25
IAIAIDDIAGTTVVTDEVGLTVDIP	2511.82	4.05003	1.99404	0.890444	4	1	0	0	XXXXXXXXXXXXXXXXXXXXXXXXX	0	0	0	0	25
TTLGALGIGDTLEAPAATTGTAPTG	2257.45	4.05003	1.83216	0.866838	1	1	0	0	XXXXXXXXXXXXXXXXXXXXXXXXX	0	0	0	0	25
DPVPTLAEIEDIADDELLDEVEGVS	2683.82	4.05003	1.01141	1.12986	5	5	0	0	XPPPPHHHHHTTXXHHHHHHHHTXX	13	0	3	4	5
SIDLIALVTVTPLSATDVVSVGVLD	2497.88	4.05003	1.78851	0.943879	3	0	0	0	XXXXXXXXXXXXXXTTXXXXXXXXX	0	0	2	0	23
LVPGILADDDDAPDVLAEGLAEGTD	2481.62	4.05003	1.22714	0.900857	6	2	0	0	XXXXXXXXXTTGGGTTHHHHXSXXX	7	0	5	0	13
VLESTEDGLVVGTDESESDEPTALS	2579.63	4.05003	1.45584	0.98738	3	5	0	0	XXEEXTTSXEEXXXXXXXXXXXXXX	0	4	3	0	18
DPTGVDEEGPIALVASISTLAADVE	2469.65	4.05003	1.60395	0.847826	3	3	0	0	XTTXXXSSXTHHHHSXXXXXXXXXX	4	0	6	0	15
GLTGTSSATPISLAASSEAGEDELG	2321.41	4.05003	1.75859	0.811009	1	3	0	0	XXXXXXXXXXXXXXXXSXXXSXXXX	0	0	2	0	23
DIVPLPPEEEVSVSDLSTADDISTL	2641.83	4.05003	1.47482	1.07053	4	3	0	0	XXXPPPXXXXXXHHHHHSSXXTTXX	5	0	4	3	13
SAEDAPVAEPTIPESIDIEIVASIT	2567.79	4.05003	1.76137	1.01905	2	4	0	0	XGGGSXXXXXXXXSXXXXXXXXXXX	3	0	2	0	20
LPDELIAVDPEAVTIGIDLAEGAVA	2491.78	4.05003	1.69987	1.0321	3	3	0	0	XXXXXXXXXTTTXXXXXXXXTTXXX	0	0	5	0	20
ESGEEADSVGAIPPSPIEEPEADTE	2555.57	4.05003	1.7747	0.900811	2	7	0	0	XXXXXSXXSXXXXSXXXXXXXXXXX	0	0	3	0	22
SEPGVDLEAISGDLVELTSGTVVVD	2501.69	4.05003	1.32706	0.922352	3	3	0	0	XXXXXXGGGXSSXXXXXXXXXXXXX	3	0	2	0	20
EDLDVDVTVLPDSPEEGAVGSTITL	2571.74	4.05003	1.99642	0.945415	4	3	0	0	XXXXXXXXXXXSSSXSXXXXXXXXX	0	0	4	0	21
TATIATSGLIVVVGVESIGLATPLL	2395.83	4.05003	2.00259	0.801176	0	1	0	0	XXXXXXXXXXXXXXXXXXXXXXXXX	0	0	0	0	25
IPAEADTLADASSSLGDSLPAELAD	2429.54	4.05003	1.35165	1.06238	4	2	0	0	XXHHHHHHHHHTTXGGGGSXHHHHX	17	0	3	0	5
STVIIVGDSLLETPGPEIPLLILPP	2584.05	4.05003	1.9254	0.918212	1	2	0	0	XXXXXXXXXXXXXXXXXXXXXXXXX	0	0	0	0	25
TPGPGSGGPPTATIILVETLAPSSV	2319.61	4.05003	2.05479	0.972146	0	1	0	0	XXXSXXXXXXXXXXXXXXXXXXXXX	0	0	1	0	24
VPIETAVGSEVEESSVSGVDSIEDE	2563.63	4.05003	1.63791	0.890872	2	6	0	0	XXXXXXSSXXXXXXXXXXXXXXXXX	0	0	2	0	23
PPLAPLPDELTEVSEIDPDADAILA	2601.85	4.05003	1.46821	1.27161	4	3	0	0	XXXPPPXGGGGSXXXXXTTHHHHTX	8	0	4	3	10
DDSIPDEPLSLAAEALEIEVSEEGT	2629.73	4.05003	1.62301	0.905101	3	6	0	0	XXXXXXXXTHHHHTTXXXXXXXXXX	4	0	3	0	18
PTPEEETPDSSIPTIPATSLSVTGD	2541.67	4.05003	1.51205	1.00578	2	3	0	0	XXXXXXXXXTTSXXXXXXXXXXXXX	0	0	3	0	22
EISDLLTDIALLIEDDEPDVPEESV	2769.95	4.05003	1.44181	0.981519	5	5	0	0	XHHHHHHHHHHHHTTXSXXXXXXXX	12	0	3	0	10
SELPLITGTSSSGGVPPDLSATIDA	2385.58	4.05003	1.78437	0.919716	2	1	0	0	XXXXXXXXXXXXXXXXXXGGGXXXX	3	0	0	0	22
VGVPPASTLESALALTIPPLSAASV	2361.73	4.05003	1.37432	1.14399	0	1	0	0	XPPPXHHHHHHHTXXXXXXGGGXXX	10	0	1	3	11
VVIEEGTVASLVADADISGEVAPVD	2455.67	4.05003	1.41385	0.873568	3	3	0	0	XXXXXXXXXXXXTTXXXXSXXXXXX	0	0	3	0	22
AIEPGGSPGVDEDEGTLTDSSDGTS	2393.34	4.05003	1.82108	0.812682	4	3	0	0	XXXXXXXSXXXXXXXXXXXXXXXXX	0	0	1	0	24
APGVTAEELDSPDTDPVAILPTTSV	2495.69	4.05003	1.21152	0.964844	3	2	0	0	XXXXXHHHHTSTTXXXXXXXXXXXX	4	0	4	0	17
PSAPIVDVDDEAGGGEVAAGEPAGV	2279.37	4.05003	1.45171	0.897914	3	3	0	0	XXXXXXXSXXXSXXXXXXXXXXXXX	0	0	2	0	23
LAVEVEGDTVIVTVIASGDGAPAAG	2311.54	4.05003	1.04063	1.21864	2	2	0	0	XEEEEETTEEEEEXXXXSSXXXXXX	0	10	4	0	11
VSLPEDPEIDEDVESTPTLGPIDTD	2683.78	4.05003	1.72786	0.998928	5	4	0	0	XXXXXXXXXXTTSXXXXXXXXXXXX	0	0	3	0	22
EDPAASSITDVEPLVASSVPGTDEE	2515.59	4.05003	1.75067	0.903889	3	4	0	0	XXTTXSXXXXXXXXXXXXXXXXXXX	0	0	3	0	22
GSSIATLVLDVTDSPVSAAATTGIT	2347.57	4.05003	1.44463	0.906621	2	0	0	0	XXXXXXXXXXXSSXXXXXXXXXXXX	0	0	2	0	23
AIIAETGVPPISPLVDLDLVSIIPG	2499.94	4.05003	1.50578	0.844834	2	1	0	0	XXXXXXXXXXXXXXXXXXXXXXXXX	0	0	0	0	25
ITEEVVVPSSGVGDDSEAEPVITTD	2545.66	4.05003	1.99554	0.924277	3	4	0	0	XXXXXXXXXXXXXXXXXXXXXXXXX	0	0	0	0	25
SISGVEDIITSPVLTISSSGEASSG	2393.55	4.05003	1.60946	0.88556	1	2	0	0	XXXXXXXXXXXXXXXXXSSSXXXXX	0	0	3	0	22
ALAPLDSIGPLGSAEDTIPITEPIS	2477.76	4.05003	1.53837	1.00317	2	2	0	0	XXXXGGGSXSXSXTTXXXXXXXXXX	3	0	5	0	17
GTGETTEPVGTVLAADVDTIDPGGS	2359.45	4.05003	1.34874	1.01519	3	2	0	0	XXXXXXXXTTXXXXXXXXXXXSXXX	0	0	3	0	22
SPDVESIVSGPGEVESTATLTAGTS	2391.5	4.05003	1.92635	0.834324	1	3	0	0	XXXXXXXXXXSXXXXXXXXXXXXXX	0	0	1	0	24
VITAPAVADSAEVILETTAGVPEPG	2407.67	4.05003	1.90103	0.966952	1	3	0	0	XXXXXXXXXXXXXXXXXXSXXXXXX	0	0	1	0	24
SDALVLEPEDAVDLPTSVSGPETDE	2585.68	4.05003	1.53222	0.910212	4	4	0	0	XXXXXXXXXSXXXXXSXXXXXXXXX	0	0	2	0	23
IDETTDAEDDGSLEAIDVVEDIITD	2693.73	4.05003	2.06634	0.831114	7	4	0	0	XXXXXXXXXXXXXXXXXXXXXXXXX	0	0	0	0	25
DSSDGIDTPLTVLGEALEAISGLLI	2499.76	4.05003	1.19186	1.00385	3	2	0	0	XGGGTTHHHHHHHHHHHHHHHHHHX	21	0	2	0	2
ASVPTTISVATATEALAVIIEGLEP	2453.78	4.05003	1.26523	0.967342	0	3	0	0	XXXXXXXXXXXHHHHHHHHHHHHXX	12	0	0	0	13
VTTETPASLGVSPGLLAPIEPVEDP	2489.77	4.05003	1.6963	1.11796	1	3	0	0	XXXXXXXXXXXXTTTTSXXXXXXXX	0	0	5	0	20
EPVTGDEGLDIEDGEESSTSAGTSL	2495.47	4.05003	1.94928	0.791721	3	5	0	0	XXXXSXSXXXXXXXXXXXXXXXXXX	0	0	2	0	23
VTLISILLGESVASPTEDSDIGDDP	2543.73	4.05003	1.65408	0.802456	4	2	0	0	XXGGGGGGSSXXXXXXXXXXXXXXX	6	0	2	0	17
IDSGAISVSGLDLDVSTEVDPEEIS	2547.67	4.05003	1.58444	0.996917	4	3	0	0	XXXXXXXXTTXXXXXXXXXXHHHHX	4	0	2	0	19
ETEISVDLVTPTSVIPSALIEPGIL	2593.96	4.05003	1.90379	1.01418	1	3	0	0	XXXXXXXXXXXXXXXXGGGTXXXXX	3	0	1	0	21
ISPGAGIIGGSDTSGEEDITGPTSL	2331.44	4.05003	1.98345	0.87543	2	2	0	0	XXXXXXXXXXXXXXXXXXXXXXXXX	0	0	0	0	25
DPEGLPAAPGVSLELAIDTGTGIPL	2403.68	4.05003	1.72408	1.21148	2	2	0	0	XXTTXXXXXSXXXXXXXXXSXXXXX	0	0	4	0	21
LVPEDEEEIGIPIIDGAESPPIIIA	2629.95	4.05003	1.92272	1.00781	2	5	0	0	XXXXXXXXXXXXXXTTXXPPPXXXX	0	0	2	3	20
SDSDIASSPATILVTVALPAEGTSD	2417.58	4.05003	1.94965	0.928088	3	1	0	0	XGGGGSXXXXXXXXXXXXXXXXXXX	4	0	1	0	20
GEIVEPPPLSTSPSSIVGIPLPDPG	2455.75	4.05003	1.46578	1.24691	1	2	0	0	XXXXPPPPXXSXXXXXXXXPPPXXX	0	0	1	7	17
LEIDILDAEGGVIEDVTTAETVVDL	2629.86	4.05003	1.3135	1.17955	4	4	0	0	XXXPPBPTTSXBXSXXXXXXXXXXX	0	2	4	3	16
AALETAADTPVALPIGPLLPGLSTS	2375.71	4.05003	1.31354	1.18708	1	1	0	0	XTTGGGGGSXXXXXSSSXXTTXXXX	5	0	8	0	12
GEVLTDTLEEILIPILVPPPTDPGT	2629.99	4.05003	1.7672	0.92534	2	3	0	0	XXXXXXXXXXXXXXXXXXXXXXXXX	0	0	0	0	25
AVLDEASPDAGSSGGITSPIDTLVD	2387.51	4.05003	1.77503	0.791007	4	1	0	0	XXXXXXXXXSSSSXXXXXXXXXXXX	0	0	4	0	21
GDEVDTPTLLIAETVTLVVTELAEG	2585.85	4.05003	1.99299	0.831172	2	4	0	0	XXXXXXXXXXXXXXXXXXXXXXXXX	0	0	0	0	25
DLSEEGVVIAESDGGELPPALVTAV	2467.68	4.05003	1.73181	0.839737	2	4	0	0	XXXXXXXXXXXXXXXXXXSXXXXXX	0	0	1	0	24
ELIITSPEAEGGITSELDVPILADG	2539.78	4.05003	1.84376	0.859394	2	4	0	0	XXXXXXXXXSSXXXXXXXXXXXXXX	0	0	2	0	23
DEIVAVDVLLESIEETAALPVIAAG	2537.85	4.05003	1.68165	0.840909	2	4	0	0	XXXXXSTTGGGXXXSXXXXXXXXXX	3	0	4	0	18
SDSAIGGVAGDIGGPEVSIISASIA	2243.42	4.05003	1.64219	0.828021	2	1	0	0	XXXXXXXXXXXXXXXXXXXXXXXXX	0	0	0	0	25
GAGVLSTSPLASDTETVIGPTEILA	2399.65	4.05003	1.91404	0.896588	1	2	0	0	XXXXXXXXXXXXXXXXXXXXXXXXX	0	0	0	0	25
PESVITPLSAVSLSLEEAIDGDVTT	2543.77	4.05003	1.23909	0.94157	2	3	0	0	XXXXXXXGGGXXXXHHHHHXSXXXX	8	0	1	0	16
TIVGPPEDLISLLASPSPPSEDSGP	2475.7	4.05003	1.42169	1.11325	2	2	0	0	XXXXSXHHHHHHHHSXXXXXXXXXX	8	0	2	0	15
ISISGIEIPIVIDPEVEETPEDEVA	2693.95	4.05003	1.71811	0.955842	2	6	0	0	XXXXXXXXXXXXXSXSXXXXTTXXX	0	0	4	0	21
TAIPTSTILLIDVSSSDDTPSSTVV	2519.75	4.05003	1.94067	0.882946	3	0	0	0	XXXXXXXXXXXXXXXXXXXXXXXXX	0	0	0	0	25
SLPAGTDLIPGVDSGESIEAEGIPS	2411.57	4.05003	1.59339	1.23783	2	3	0	0	XXXTTXXXXTTXXTTXXXXXXXXXX	0	0	6	0	19
LDGSASEVDLSLTAPISSVSVGSSS	2365.5	4.05003	1.68126	0.936942	2	1	0	0	XXXXXXXXXTTSXXXXXXXXXXXXX	0	0	3	0	22
DIDADIGVALPEIGGGGLVIPEEAV	2419.68	4.05003	1.68644	0.986119	3	3	0	0	XXXSSXXXXXXXXXSXXXXXXGGGX	3	0	3	0	19
PGVVTVPLDGVSESLPTVDGLDPTL	2477.76	4.05003	1.66385	1.17652	3	1	0	0	XXXXXXXXTTXXXXXXXXTTXXTTX	0	0	6	0	19
PGEVTALLTAVSSSDTDDAALDIDV	2475.61	4.05003	1.55061	0.933588	5	1	0	0	XHHHHHHHHHHHXXXXXXXXXXXXX	11	0	0	0	14
PDPGVIPLIGDADSASPAITDVVLP	2429.72	4.05003	1.85158	0.894404	4	0	0	0	XXSSXXXXSXXXXXXXXXXXXXXXX	0	0	3	0	22
VLGDPSEETSEDDDGGIIIDGSATS	2479.47	4.05003	1.72258	0.86943	5	3	0	0	XXXXSXXXXXXXXTTXXXXXXXXXX	0	0	3	0	22
EVGPTIPLGVGAAITDTSDDADLSA	2385.53	4.05003	1.51079	0.857035	4	1	0	0	XXXXXXXXXSXXXXXXXSXXXXXXX	0	0	2	0	23
PTPASLVDETVVEGLDGDTVAGVAL	2425.64	4.05003	1.84523	0.881219	3	2	0	0	XXXXXXXXXXXXXXXXXXXXXXXXX	0	0	0	0	25
DLPIIDAAISALPESIIALGDSITD	2523.83	4.05003	1.20223	1.05886	4	1	0	0	XHHHHHHHHHTHHHHHHHHHHHHHX	22	0	1	0	2
ATGALIVVLEDLTSGSDDTVVPLVE	2513.79	4.05003	1.98136	0.83533	3	2	0	0	XXXXXXXXXXXXXXXXXXXXXXXXX	0	0	0	0	25
EVAEPSLVLEDTPLGIVLIPEPTGT	2589.93	4.05003	1.16412	1.01201	1	4	0	0	XXXXXXXXXXXXSSXXXXXPPPXXX	0	0	2	3	20
TLVPITSEAVGVSSEDGIGESAVLG	2387.59	4.05003	1.34173	0.88785	1	3	0	0	XXXXXXXXXXXXXXSSSXXXXXXXX	0	0	3	0	22
VSLLVIVLILVDAPTVGTAVTAETE	2523.96	4.05003	1.68522	0.926143	1	2	0	0	XXHHHHHHHHHTSXXXXXXXXXXXX	9	0	2	0	14
IIDLDESDSSEISDPSDSVADPPAP	2571.61	4.05003	1.72653	0.97757	6	2	0	0	XXXXXSXXXXXXXXGGGXXXXXXXX	3	0	1	0	21
EDAVAEPVGPSSSESETDVITLAVE	2531.63	4.05003	1.92551	0.868999	2	5	0	0	XXXXXXXXXXXXXXXXXXXXXPPPX	0	0	0	3	22
TVALEDGDSGIVPSIGTAGVGSELI	2357.57	4.05003	1.59479	0.903738	2	2	0	0	XXXXXSSSXXXXXXXXXSXXXXXXX	0	0	4	0	21
PTDPADLADDPGGAVSLADLSADPI	2393.51	4.05003	1.26594	1.13181	6	0	0	0	XXXHHHHHTXSSXXXXGGGGGSXXX	10	0	4	0	11
DDEAIGPDVGIVGLLAAVVEIPPDD	2489.73	4.05003	1.66939	0.950946	5	2	0	0	XXXXXXSSXXTTSXSXXXXXXXXXX	0	0	6	0	19
SVADSGSEEVTSDETEVVLSPGGVI	2463.56	4.05003	1.7632	0.837176	2	4	0	0	XXXXXXXXXXXXXXXXXXXXTTXXX	0	0	2	0	23
LGVGGADDDVAPASPDGTDSDPEEA	2357.31	4.05003	1.27813	0.9654	6	2	0	0	XXXXXXXTTSXXXXTTSXXXXXXXX	0	0	6	0	19
LGPATLSSLIAGLGETLGELEAEVA	2411.7	4.05003	1.09503	0.981101	0	4	0	0	XXSXXHHHHHHHHHHHHHHHHHHHX	19	0	1	0	5
APVSTGEDDDLLGDASAGVPGGPII	2323.47	4.05003	1.68961	0.864227	4	1	0	0	XXXXXXSXXXXXSXSXSXXXXXXXX	0	0	4	0	21
ILIVGDIVVPSPVPIIILSIADILD	2598.16	4.05003	1.96479	1.02387	3	0	0	0	XXXXXXXXXXXXXXXXXXXHHHHHX	5	0	0	0	20
IPTLLSSTLIATEPIDPASDDPSII	2579.89	4.05003	1.49513	1.07447	3	1	0	0	XXXXXXXXXXXXXXXXTTXXXGGGX	3	0	2	0	20
PPVLAVPLAAEEAGSDTDDDDTPVG	2451.55	4.05003	1.96648	0.855437	5	2	0	0	XXXXXXXXXXXXXXXXXXXXXXXXX	0	0	0	0	25
EDTAAVGTALVVGVVIEVIEDAADD	2471.67	4.05003	1.15832	1.02639	4	3	0	0	XHHHHHHHHHHHHHHHHHHHHHHHX	23	0	0	0	2
DAEPAGDDSVVELELVVPVSDTLEL	2611.8	4.05003	2.04424	0.919879	4	4	0	0	XXXXXXXXXXXXXXXXXXXXXXXXX	0	0	0	0	25
EIVGDVPLELGVPVGESPSEEVDLP	2575.81	4.05003	1.85672	0.873672	2	5	0	0	XXXXXXXXXXXXXXXXXXXXXXXXX	0	0	0	0	25
IIISDVTEGGPIPGALATGADGDDD	2369.49	4.05003	1.68695	0.889097	5	1	0	0	XXXXXXXSXSSXTTXXXXXXXSXXX	0	0	6	0	19
ISGAVAELLGTITGPSPAVTPTSGT	2297.56	4.05003	1.43159	1.00231	0	1	0	0	XHHHHHHHHHHHSXSXXXXXXXXXX	11	0	2	0	12
EELSSETDIESSEGATVISPLVGPV	2545.7	4.05003	1.7575	0.860385	1	5	0	0	XXXXXXXXXXXXSSXXXXXXXXXXX	0	0	2	0	23
DEDSTISISPTGTLSTSDPASPTDV	2493.54	4.05003	1.2054	1.04609	4	1	0	0	XXXPEEEEXTTSXEEEEXXXXXXXX	0	8	3	1	13
ALVDAALAITIIGLAPIIPETVVDI	2501.99	4.05003	1.57266	0.974063	2	1	0	0	XHHHHHHHHHHHTTSXXXXXXXXXX	11	0	3	0	11
VEDTDDGEPSTEASLISTETTPSTP	2579.59	4.05003	2.13125	0.832279	3	4	0	0	XXXXXXXXXXXXXXXXXXXXXXXXX	0	0	0	0	25
EVPLDGTGSDVLTLSDATGAPSTTA	2375.5	4.05003	1.57241	0.84702	3	1	0	0	XXXXXXSXXXXXXXXXXSXXXXXXX	0	0	2	0	23
AITVLDTGITSASSGTLVADTAPVV	2359.63	4.05003	1.94793	0.891536	2	0	0	0	XXXXXXXXXXXXXXXXXXXXXXXXX	0	0	0	0	25
SDTIALPSDGGTLPIVLTSPEPTAD	2467.68	4.05003	1.3626	1.18167	3	1	0	0	XXXXPPPTTXPPPXXXXXXXXXXXX	0	0	2	6	17
SGITTEEGSVSSITLDILTVPLDPG	2501.73	4.05003	1.95349	0.890274	2	2	0	0	XXXXXXXXXXXXXXXXXXXXXXXXX	0	0	0	0	25
TEPSVDGDLSEGDEDTIGAEGDELS	2537.46	4.05003	1.5726	0.801796	5	5	0	0	XXXXSXSXXXXSXXSXXXXXXXXXX	0	0	4	0	21
IDTSEEPISLELVGELPLLPSGLVS	2607.94	4.05003	1.74877	0.929716	1	4	0	0	XXXXXXXXXXXXXSSXXXXXTTSXX	0	0	5	0	20
VSGGSIVGTIPPVLDIVADDAEGPI	2391.67	4.05003	2.00866	0.84163	3	1	0	0	XXXXXXXXXXXXXXXXXXXXXXXXX	0	0	0	0	25
VPGASVPADDDAEVTTPVLDSAVTE	2455.58	4.05003	1.70458	0.940539	4	2	0	0	XTTXXXXXXTTXXXXXXXXXXXXXX	0	0	4	0	21
SLTSVISSTSPTGAITPTDDDALED	2493.58	4.05003	1.55875	0.848802	4	1	0	0	XXXXXXXXSSXTTXXXXXXTTXXXX	0	0	6	0	19
TGTPGEASPGTTSISGLEVEIAIDD	2417.53	4.05003	1.47662	0.938384	2	3	0	0	XXXXXXXXTTXXXXXXXXXXXXXXX	0	0	2	0	23
GGPEPVGPESPIGGIVEPSVLVATP	2355.64	4.05003	1.74721	0.964274	0	3	0	0	XXXXXXSXXSSXXXXXXXXXXXXXX	0	0	3	0	22
TEDDTIGLPTLILAVVSPDPLVADL	2577.92	4.05003	1.77638	0.843379	4	1	0	0	XXXXXXXXXXXXXXXXXXXSXXXXX	0	0	1	0	24
GEVVISAAPSGIIAVSLLEDDPPEA	2449.7	4.05003	1.18808	1.10277	2	3	0	0	XEEEEEEXTTSXEEEEEEXSXXSXX	0	12	5	0	8
GVATIVALSASDPDSISLLAVTEAG	2357.61	4.05003	1.16139	0.908061	2	1	0	0	XXXXXXXXXXSSTTXXXXXXXXXXX	0	0	4	0	21
ESSDDVVDDSPLLIDEPPVDGAIAA	2539.65	4.05003	1.69764	1.06496	6	2	0	0	XXXXXXXXXSXXXXXXXXXTTXXXX	0	0	3	0	22
AGIESEEPVALTGSGPGGITLSPGS	2283.44	4.05003	1.39817	0.88204	0	3	0	0	XXXXXXXXXXXXXXSSXXXXXXXXX	0	0	2	0	23
PADVVIVSASSLSTDAPGPGVEISD	2383.56	4.05003	1.64705	0.957801	3	1	0	0	XXXXXXXXGGGXXXXXXXSXXXXXX	3	0	1	0	21
EVEGISDGESAIDEETPGASELGDV	2505.51	4.05003	1.7234	0.766526	3	6	0	0	XXXXXXXSSSSXXXXXSXXXXXXXX	0	0	5	0	20
PGEPGEPASATLIGTGPVTTDPGPI	2331.53	4.05003	1.98984	1.13077	1	2	0	0	XXXXXXXXXXXXXXXXXXXXXXXXX	0	0	0	0	25
VTDESSDTEAAESGESIPIVEIDPA	2561.61	4.05003	1.60117	0.953893	3	5	0	0	XXXXGGGSTTTTSXXXXXXXXXXXX	3	0	6	0	16
PAGAPEVVIDGVSATPEDGPAIDTD	2393.51	4.05003	1.55824	0.950252	4	2	0	0	XXXXXXXXXTTXXXXXXXXXXXXXX	0	0	2	0	23
VTLSDTLLDSSIVDAPAELVASLTL	2543.86	4.05003	1.48115	1.01297	3	1	0	0	XXXXXXXXXSXXXXXXHHHHHHHXX	7	0	1	0	17
ESIEESILVTDVGESEEDLISTEEG	2709.77	4.05003	1.36035	0.775915	2	8	0	0	XXXXXXXXXXXSSSSSXXXXXXXXX	0	0	5	0	20
IIPEPGESDEEEADSIELLADEVTV	2699.82	4.05003	1.82687	0.889219	3	7	0	0	XXXXSXSSXXSXXXXXXXXXXXXXX	0	0	4	0	21
PGSTATIATTSAPIPTTLASGGVLT	2285.55	5.95499	1.87484	0.953734	0	0	0	0	XXXXXXXXXXXXXXXXXXXTTXXXX	0	0	2	0	23
IGADALTTAPIVEIPGTEVETTGTI	2469.74	4.05003	1.98325	0.868512	1	3	0	0	XXXXXXXXXXXXXXXXXXXXXXXXX	0	0	0	0	25
IGTVPTDDGEEVDDLGPEVGALTIT	2513.66	4.05003	1.89636	0.979747	4	3	0	0	XXXXXXXXXXXXXXXXSXXXXXXXX	0	0	1	0	24
TAPASTSITGSPDSLVGIEPTIPIT	2425.68	4.05003	1.22545	0.930013	1	1	0	0	XXXXXXXXXSXGGGXXXXXXXXXXX	3	0	1	0	21
TGEIVVEVADLGGTETGSIDEAVIP	2471.67	4.05003	2.2339	0.968351	2	4	0	0	XXXXXXXXXXXXXXXXXXXXXXXXX	0	0	0	0	25
TAVEPSTEPVIDGVISSTITIGPAD	2469.69	4.05003	1.93018	1.03303	2	2	0	0	XXXXXXXSXXXXXXXXXXXXXXXXX	0	0	1	0	24
GDVSSSIPLVEVPDPEGSDLAIIPA	2477.71	4.05003	1.51596	1.06576	3	2	0	0	XXXXXXXXXXXXXXXTTXXXXXXXX	0	0	2	0	23
SAPLEVLSGDGSPAPPGAGAAEGEP	2233.34	4.05003	1.01407	1.32382	1	3	0	0	XXXXXXBXTTSPBPXTTTTXXSXXX	0	2	8	2	13
GESSTEIVGDPSIGDIPITIPEGPE	2509.67	4.05003	1.52657	0.989353	2	4	0	0	XXXXXXXXXXTTSXSXXXXXXXXXX	0	0	4	0	21
PVLSPVISTIEEELTTPSSLEIIGS	2611.93	4.05003	1.72891	0.830866	0	4	0	0	XXXXXXXXXXXSXXXXXSXXXXXXX	0	0	2	0	23
TGEAIVIEDGSTTSDTSLDPVPSTT	2493.58	4.05003	1.98324	0.82601	3	2	0	0	XXXXXXXXXXXXXXXXXXXXXXXXX	0	0	0	0	25
LPLSESLLAELIASEILESEGPITV	2623.99	4.05003	1.16923	0.994036	0	5	0	0	XXXXHHHHHHHHHHHHHHHHXXXXX	16	0	0	0	9
VSTVAESPTIATDGPDGGEADATDP	2373.39	4.05003	1.85086	0.842962	4	2	0	0	XXXXXXXXXXXXXTTSSXXXXXXXX	0	0	4	0	21
IPGIDADIPAVGTSVIPGIGPLSTI	2373.74	4.05003	1.41523	1.11006	2	0	0	0	XXXXXSXXXXXXXXXXTTSXSXXXX	0	0	5	0	20
PLGIPSTVAIASGIIIVLVGTIGGI	2331.83	5.95499	1.17613	0.988331	0	0	0	0	XXXTHHHHHHHHHHHHHHHHHHHTX	19	0	2	0	4
TGPVILTADGPPTEAIGSLIDGLSD	2409.64	4.05003	1.46125	0.994704	3	1	0	0	XXXXXXXXXXSXHHHHHHHHHHHXX	11	0	1	0	13
TVTAVIIELTGPAGVTGPPTVIPIV	2415.86	4.05003	1.94985	0.941332	0	1	0	0	XXXXXXXXXXXXSXXXXXXXXXXXX	0	0	1	0	24
GDDGVGSAVVGPDIDSETSLPPVAA	2325.44	4.05003	1.77367	0.831575	4	1	0	0	XXXSXXXXXXXSXXXXXXXXXXXXX	0	0	2	0	23
GDDLSDLTDTSAELTIEGAVTAETD	2539.57	4.05003	1.78586	0.920662	5	3	0	0	XXXGGGXXXXXXXXXXTTXXXXXXX	3	0	2	0	20
LGPTELESPLSSISSTDASGPPVGI	2411.61	4.05003	1.58292	0.996133	1	2	0	0	XXGGGXSXTTTTXXXXXXXXXXXXX	3	0	5	0	17
VEIEIDLITEITGGVVIAATEGVLV	2553.94	4.05003	1.63835	0.837647	1	4	0	0	XXXXXXXXXXSSTTXXXXXXSXXXX	0	0	5	0	20
ETPVAEEVLVGGIESSVIGSVGVGE	2413.63	4.05003	1.99814	0.850759	0	5	0	0	XXXXXXXXXXXXXXXXXXXXXXXXX	0	0	0	0	25
PVISLVVPTDPVGGVSGALLAAIEI	2387.81	4.05003	1.85732	0.903482	1	1	0	0	XXXXXXXXXXXXXXXXTHHHHTXXX	4	0	2	0	19
SDSSPDGIPSDGALDGGGDILLTEE	2417.45	4.05003	1.48474	0.961085	5	2	0	0	XXXXSSSXXSSSXSXXXXXXXXXXX	0	0	7	0	18
AAADVDVELEGTGGAGVPPDLPGLD	2335.48	4.05003	1.7257	0.872723	4	2	0	0	XXXXXXXXXXXXSXXXXXXXXXXXX	0	0	1	0	24
VGTEETAVIDSTEISPIEEGSAGEL	2533.65	4.05003	1.62511	0.85591	1	6	0	0	XXXXXXXXXXTTXXXXXXXXXXXXX	0	0	2	0	23
DATAEAISASAPIASETAITLIPDA	2399.6	4.05003	1.5406	0.915246	2	2	0	0	XHHHHHHHTSXXXXXSXXXXXXXXX	7	0	3	0	15
SDAEPVTVVEDGIVGDESSADEIVP	2529.62	4.05003	1.96129	0.872145	4	4	0	0	XXXXXXXXXXXXXXXXXXXXXXXXX	0	0	0	0	25
LGVTAPPLAELAGLTALVGITVTIL	2403.89	4.05003	1.34867	1.03292	0	1	0	0	XXXXXXXHHHHHHHHTTSXXXXXXX	8	0	3	0	14
AIALSSPDSETEDTPDVSDLLIAAV	2529.7	4.05003	1.74497	0.986139	4	2	0	0	XXXXXXXXXXXXXXXXXHHHHHHTX	6	0	1	0	18
ALIVSSVELGDEAGVDSDALIDVLI	2513.79	4.05003	0.920255	0.984235	4	2	0	0	XXXXXXXXXXTTSXXXHHHHHHHHX	8	0	3	0	14
EPDAIAPISTEVGDGAPVSGGVGAS	2253.38	4.05003	1.51597	0.937789	2	2	0	0	XXXXXXXXXXXXXSXXXXSXXXXXX	0	0	2	0	23
PILEIPIVVLASGPPTDDLLPAAGV	2467.89	4.05003	1.57561	0.864474	2	1	0	0	XXXXXXXXXXXXXSXXTTXXXXSXX	0	0	4	0	21
LVAVTPEAALSEIAIDLVTIASLTE	2539.91	4.05003	1.40445	0.956807	1	3	0	0	XXXXXHHHHHTTXXXXHHHHHHHXX	12	0	2	0	11
PSETGDGIGVLATIPSDITTPPETS	2455.62	4.05003	1.456	0.863186	2	2	0	0	XXXXXXSXXXXXXXXTTXSSXXXXX	0	0	5	0	20
GPSLPVLLDTLPTTTALEPDALGGP	2445.76	4.05003	1.52591	0.987303	2	1	0	0	XXXXXXXXXXXXSXXXXXTTTTXXX	0	0	5	0	20
PTLSGVDSIPGGEGTGLIVPVLITV	2391.75	4.05003	1.82871	0.855583	1	1	0	0	XXXXXXXXXSXXXXXXXXXXXXXXX	0	0	1	0	24
VVEESVTEPADEVLSVISTALADPS	2557.76	4.05003	1.33931	1.02545	2	4	0	0	XXXXXXXXXHHHHHHHHHHHHHXXX	13	0	0	0	12
DEAVLISGTSPETELVVEEDTGTPV	2587.74	4.05003	1.96039	0.828882	2	5	0	0	XXXXXXXXXXXXXXXXXXXXXXXXX	0	0	0	0	25
GVAVTSPIPVVEVPIEAIGGEDGTA	2377.64	4.05003	1.5341	1.1216	1	3	0	0	XXXXXXXXXXXXXXGGGSXXSSSXX	3	0	4	0	18
GLGPDEPPGDLASLPEAAETLTEAE	2479.6	4.05003	1.20344	1.10355	2	5	0	0	XXXTTSXSSXGGGHHHHHHHHHTTX	12	0	7	0	6
LDSDGLVSSTESILSGELPEGVPEA	2501.65	4.05003	1.03607	1.29729	2	4	0	0	XXTHHHHHHHHHHHHTXXXTTXXXX	12	0	4	0	9
DTAPLGEADLGSDPEPLDIVESLPV	2549.73	4.05003	1.66925	0.999469	4	3	0	0	XXXXXXXXXTTSXXXXXXXXXXXXX	0	0	3	0	22
LSGDTESEAVSPDPPSVEPVVSPLE	2537.68	4.05003	1.89562	0.906255	2	4	0	0	XXXXXXXXXXXXXXXXXXXXXXXXX	0	0	0	0	25
EELVVLGVDAVASDALGGPGTPTTL	2381.63	4.05003	1.57721	0.924437	2	2	0	0	XXXXXXXXXXXXXXSSXSTTXXXXX	0	0	5	0	20
VPLSSPGLALVPPGEPDDETLVIGT	2473.77	4.05003	1.94064	0.944517	2	2	0	0	XXXXXXXXXXXXXXXXXXXXXXXXX	0	0	0	0	25
DATGAVSSVLGAALALGTPGLSPPI	2235.53	4.05003	1.21385	1.25527	1	0	0	0	XHHHHHHHHHHHHHHTXXTTXSXXX	14	0	4	0	7
EAADLTSVIGVGEGILIEVILELDS	2555.87	4.05003	1.37885	0.839249	2	4	0	0	XXXXGGGTTTXSSXXXXXXXXXXXX	3	0	5	0	17
GIESLLVGETLIEDAGIDELSGTSE	2547.72	4.05003	1.37522	0.83162	2	5	0	0	XXXXXXXSXXXXXXSSXXXXSXXXX	0	0	4	0	21
EPGIIEPSSSGIGLAIVAAAAPGEL	2319.61	4.05003	1.55135	0.938547	0	3	0	0	XXXXXXXXSSGGGSXXXXXSXTTXX	3	0	6	0	16
PGPTPGADPPEDSAASPIISILELT	2445.67	4.05003	1.68292	1.15219	2	2	0	0	XXXXTTXXXXSXXXXXXXXXXXXXX	0	0	3	0	22
TDDVIEDAVIGLASAVGIDLTELLV	2541.84	4.05003	0.876056	1.38932	4	2	0	0	XHHHHHHHHHHHHHHTTXXXTTTXX	14	0	5	0	6
TTLGPSSIPGTISIIDSSGPGVSII	2369.66	4.05003	1.46153	0.89606	1	0	0	0	XXXXSXXXXXXXXXXXTTSSXXXXX	0	0	5	0	20
SLTPSVLASDAVGILGLDLGVSVEV	2411.74	4.05003	1.36641	0.958318	2	1	0	0	XXXHHHHHHHHHHHTTXXXXXXXXX	11	0	2	0	12
IDDATEVSIIASAITVVSSIGGVSI	2417.7	4.05003	1.18798	0.996827	2	1	0	0	XXHHHHHHHHHHHHHHHHHHXXXXX	18	0	0	0	7
GILEELVEPAIVLLGEGASVPEEES	2579.85	4.05003	1.19178	0.924647	0	7	0	0	XXXXXXXXXXXXXBTTTBXXXXXXX	0	2	3	0	20
GATLPESVPLAILGLTVTPSVAEAA	2377.73	4.05003	0.988959	0.971088	0	2	0	0	XXXXXSXXXXXSSSXXXXXXXXXXX	0	0	4	0	21
DLVGGVPTEAPGVTISDESAPSPVT	2395.57	4.05003	1.69368	1.05336	2	2	0	0	XXXSXXXSSXSSXXXXXTTSXXXXX	0	0	8	0	17
VLIDAPGGADIAGVATEPDALGPVT	2319.56	4.05003	1.82458	0.877107	3	1	0	0	XXXXXXXXXXXXXXXXXTTXXXXXX	0	0	2	0	23
DSLTGAGVLDALTPTSVPGGPELEE	2425.6	4.05003	1.26822	1.12026	2	3	0	0	XXXXSHHHHHHTSXSXXSSSXXXXX	6	0	7	0	12
AEPLESDPDEAAEVPEEIPSGSTVD	2583.62	4.05003	1.70974	1.00779	3	6	0	0	XXXXXXXGGGSXXXXXXXXSXXXXX	3	0	2	0	20
ADLGPTPAGPTIEAPDLAVSSPVAD	2361.56	4.05003	1.99271	1.0901	3	1	0	0	XXXXSXXXXXXXXXXXXXXXXXXXX	0	0	1	0	24
VIDVEEEIAPGEPSAGETSDAEGEP	2527.56	4.05003	1.3662	1.03972	2	7	0	0	XXXXXXXXXTTSXXTTXXXXXXXXX	0	0	5	0	20
AEALGDDSTPLVTVTESPPTVTEPI	2539.74	4.05003	1.89057	1.00923	2	3	0	0	XXXXSXSXSXXXXXXXXXXXXXXXX	0	0	3	0	22
APLAATSEDGESLSVLGEGTPGVGV	2313.47	4.05003	1.26551	0.956736	1	3	0	0	XXXXXXXTTSXXXXXXXSXXXXXXX	0	0	4	0	21
ADSLPVDGGPAEIVLVLDADTGIPE	2463.69	4.05003	1.57863	1.23527	4	2	0	0	XXXXXXXSXSXXXXXXBXTTTXXBX	0	2	5	0	18
VLVEGDGTEAAAPVLDSSDGGETSV	2375.45	4.05003	1.97517	0.922318	3	3	0	0	XXXXXXXXXXXXXXXXXXXXXXXXX	0	0	0	0	25
LATPEEESIVIEVTGVIETLVLLAG	2595.98	4.05003	1.11819	1.07206	0	5	0	0	XXXHHHHHHHHHHHHHHHHHHHHHX	21	0	0	0	4
AEDTDEIIVATIEEIEDVATLDVIE	2745.93	4.05003	1.89653	0.877664	4	6	0	0	XHHHHHSXXXXXXXXXXXXXXXXXX	5	0	1	0	19
DITPAELASIVALVDLAIAAAGPSG	2335.65	4.05003	1.12647	1.31521	2	1	0	0	XXXHHHHHHHHHHHHHHHHHHXXXX	18	0	0	0	7
LTEGGGTEADIAGVASIVTGLIDLD	2387.59	4.05003	1.28728	0.919358	3	2	0	0	XXSSXXXHHHHHHHHHHHHTTXXXX	12	0	4	0	9
PSLDLVVESTDSSDEEIDTGGSGLP	2519.58	4.05003	1.83551	0.813238	4	3	0	0	XXXXXXXXXXXXXXXXXXXXXXXXX	0	0	0	0	25
DDVEPAGDVEGSLLSEDGTPEPSAD	2501.48	4.05003	1.09525	1.14005	5	4	0	0	XXXXXXXXXSSSXXXTTSXXXXXXX	0	0	6	0	19
EAVGADSVAAITSAGLSTIEDLTSP	2375.54	4.05003	1.3219	0.990669	2	2	0	0	XXXXHHHHHHHHHSXXXXXXXXXXX	9	0	1	0	15
VDDVLLVISPDDSLELLPEAIEGVV	2649.98	4.05003	1.62965	1.00242	4	3	0	0	XXXXXXXXXTTXXXXXXGGGGTTXX	4	0	4	0	17
DAAGTEIGTATEGVTPSELVLGGDL	2373.52	4.05003	1.29631	0.911125	2	3	0	0	XXXXXXXXXXXTTXXXXXXXXXXXX	0	0	2	0	23
SPPSDTDVASTLAGIGEPPEGTSAS	2343.41	4.05003	1.31661	1.18051	2	2	0	0	XPPPHHHHHHHHTTTTSXXTTXXXX	8	0	7	3	7
DLAIPAGDGPPDSIIAIDAIDGAAD	2363.53	4.05003	1.79228	0.844388	6	0	0	0	XXXXXXXXXSXSXXXXXXXXXXXXX	0	0	2	0	23
SAILLVPPGVADGIPVLGILSIAIG	2355.85	4.05003	1.07062	0.991162	1	0	0	0	XXXXXXXTTXTTTXXXXXXXXXXXX	0	0	5	0	20
GSSEIVTDAPGDGPGDEGIDDIGSA	2331.31	4.05003	1.58458	0.844229	5	2	0	0	XXXXXXXXSSXXXSXXXXXXXXXXX	0	0	3	0	22
ETLIILIDPSEGPGGGGLSTLPILI	2475.87	4.05003	1.54905	0.912506	1	2	0	0	XXXXXXXXTTXXSXXXXSSXXXXXX	0	0	5	0	20
GGAEGPESGPALDDGTPPSDGPLSI	2293.35	4.05003	1.47342	1.13261	3	2	0	0	XXXXXSSXXSXXXXSXXXSXSXXXX	0	0	6	0	19
TTTLTDSPIISGVADDGDDLLIVDI	2559.77	4.05003	1.79609	0.858449	6	0	0	0	XXXXXSXXXXXXXXXXXXXXXXXXX	0	0	1	0	24
DEAVLIEGEAPEDLPADLIIGIVVI	2603.95	4.05003	1.17129	1.00822	3	4	0	0	XXXXXXXXXXXTTXXTTXXXXXXXX	0	0	4	0	21
STVTLVISETGSGDDTPGSSPTPDA	2391.45	4.05003	1.69708	0.827738	3	1	0	0	XXXXXXXXXXXXXSXXTTXXXXXXX	0	0	3	0	22
ILIEGLGLTEVGGGVLAVTPIASTI	2393.81	4.05003	1.21609	1.08596	0	2	0	0	XXXXXXEEGGGTEEXXXXXXXXXXX	3	4	1	0	17
EDTPVGGGGEGVLTTPAVEAPGADE	2325.4	4.05003	1.73108	0.885664	2	4	0	0	XXXXXXXXSXXXXXXXXXXXSXXXX	0	0	2	0	23
DTGTLIDPETPEDDGSIAEESSSSL	2565.56	4.05003	1.72155	0.930925	4	4	0	0	XXXXXXXXXXXXXXSXXXXXXXXXX	0	0	1	0	24
TGGELGTTSDVTSGAPPGGSIALVG	2201.34	4.05003	1.83509	0.899046	1	1	0	0	XXXXXXXXXXXSXXXXSXXXXXXXX	0	0	2	0	23
EGEPPALEESPAEIDIVEEESLIEL	2737.91	4.05003	2.0549	0.976925	1	9	0	0	XXXXXXXXXXXXXXXXXXXXXXXXX	0	0	0	0	25
PEGSPDGSITSPTIDVIIDDSTDDI	2559.64	4.05003	1.65872	1.03571	6	1	0	0	XXXXTTXXXXXXXXXXXXXXXXXXX	0	0	2	0	23
GVATTADSVTVDSPADDAPISALDL	2401.53	4.05003	1.58988	0.928073	5	0	0	0	XXXXXXXXXXXXXSXTTSXTTXXXX	0	0	6	0	19
TTELPATISVPTLSDPSVEDGIPDT	2555.74	4.05003	1.57284	1.02731	3	2	0	0	XXXXXSXXXXXXSXXSXSXXXXXXX	0	0	4	0	21
LEGPLIGPGTLDDGELSDGEILAAL	2465.7	4.05003	1.37225	1.09192	3	3	0	0	XXXXXXXSSXSXXXXXXHHHHHHHX	7	0	3	0	15
EVGEPPLTLPTVPGATAGELVEPSS	2447.69	4.05003	1.34526	1.35305	0	4	0	0	XXXXXXXXXXXXTTXXTTXXXXXXX	0	0	4	0	21
EVIAGELESLTIPDEAPGGILVLET	2565.86	4.05003	1.47629	1.00126	1	5	0	0	XXSHHHHTTXXXXTTXSXXXXXXXX	4	0	6	0	15
VIESALEPAEPPSISISTATIDEVG	2525.76	4.05003	2.11193	0.958802	1	4	0	0	XXXXXXXXXXXXXXXXXXXXXXXXX	0	0	0	0	25
VASASLSASDEASGDPIELAAVGPG	2271.39	4.05003	1.10863	0.918042	2	2	0	0	XXXXXXXXXXTTSXSXXXXXXXXXX	0	0	4	0	21
DSLAPGGISEGILETDIASVESTSE	2477.58	4.05003	1.78175	0.786212	2	4	0	0	XXXXSSXXXXXXXXXXXXXXXXXXX	0	0	2	0	23
IDASLAGEVEEIEGTVGTVSLSLSL	2489.72	4.05003	1.81477	0.925395	1	4	0	0	XXTTXXXXXXXXXXXXXXXXXXXXX	0	0	2	0	23
ATDSLTVPSVGITISEPLVDTIEIA	2541.84	4.05003	2.04657	0.885786	2	2	0	0	XXXXXXXXXXXXXXXSXXXXXXXXX	0	0	1	0	24
PITPVETTDGDSAPPLLTISILLTD	2579.89	4.05003	1.36369	1.0074	3	1	0	0	XXXXXXXXSSSXXXXXXXXXXXXXX	0	0	3	0	22
APSSEDATSPTSIEDIVGPSITPET	2501.61	4.05003	1.59768	0.930355	2	3	0	0	XXXXXXSXXXSXHHHHXXXXXXXXX	4	0	2	0	19
PVTAELSAILSGPDGLVGVPDGADV	2349.59	4.05003	1.1555	0.979877	3	1	0	0	XHHHHHHHHHHSTTXSXXSXTTXXX	10	0	7	0	8
PDILLTVGLEPVSAPPDAGDTGESE	2479.64	4.05003	1.75951	0.841913	3	3	0	0	XXXXXXXXXXXXXXSSXXXXXSXXX	0	0	3	0	22
DDVVTISVEPGPAPDIGDEDVDVSV	2539.65	4.05003	2.07527	1.14505	6	2	0	0	XXXXXXXXPPPPPPXXXXXXXXXXX	0	0	0	6	19
TGLPPVTLVDIILIVTPLDAIVVGS	2516.02	4.05003	1.78284	0.8994	2	0	0	0	XXXXXXXXXXXXXXXXXGGGXXXXX	3	0	0	0	22
VIAEDSELPEDEDIILAIVPDPGDE	2693.86	4.05003	1.45565	0.929791	5	5	0	0	XXXXXXXXXSSSXXXXXXXXXTTTX	0	0	6	0	19
VAGDPAATIDPDPEGPPDLPDDVEG	2459.53	4.05003	1.58189	1.13299	6	2	0	0	XXXXTTSXXXSXSSXSXXXXTTXXX	0	0	9	0	16
EASSTSTIESITLEGPIIEDEISSS	2595.72	4.05003	2.00684	0.826866	1	5	0	0	XXXXXXXXXXXXXXXXXXXXXXXXX	0	0	0	0	25
SGPETPPALDLVAPTLEASTDISPT	2479.69	4.05003	2.06704	1.06394	2	2	0	0	XXXPPPPXXXXXXXXXXXXXXXXXX	0	0	0	4	21
TAPIALVTGSLLVSTALSTAGSSAL	2301.63	5.18499	1.149	0.89561	0	0	0	0	XHHHHHHHHHHHHHHHHHHHHHHHX	23	0	0	0	2
PSISPIIDSPADDVTAEDPLATIDA	2523.7	4.05003	1.69688	0.962838	5	1	0	0	XXXXXXXXXXXXXXXXXXTTSXXXX	0	0	3	0	22
AIAPATDPIEPLSLLTSLDSGEDVS	2511.73	4.05003	1.92637	0.868094	3	2	0	0	XXXXXXXXXXXXXXXXXXXXXXXXX	0	0	0	0	25
EVGAPDALDGLLIDEPGDGAEAVVL	2435.64	4.05003	1.77023	0.943969	4	3	0	0	XXXXXTTSTTXXXXXXXSXXXXXXX	0	0	6	0	19
SDALDLGTTADILLTDIIGASGPDE	2473.64	4.05003	1.23744	0.932321	5	1	0	0	XXXXXHHHHHHHHHHHHHHXXXXXX	14	0	0	0	11
VVVLILPEDDTSSTPAVGVAADLES	2497.75	4.05003	1.97863	0.888634	3	2	0	0	XXXXXXXXXXXXXXXXXXXXXXXXX	0	0	0	0	25
AGIVPVEETAVIDVAAPVILDPDIS	2503.84	4.05003	2.04264	0.953158	3	2	0	0	XXXXXXXXXXXXXXXXXXXXXSXXX	0	0	1	0	24
DLDDTTGVESGTDLDDGDSEVSLPA	2523.48	4.05003	1.77064	0.887679	7	2	0	0	XXXXXXXXXXXXXXXSSXXXXXXXX	0	0	2	0	23
PEDLETDTAEDEPGSIDGGTPLASV	2515.55	4.05003	1.8059	0.792832	4	4	0	0	XXXXXXXXXXXXSXSSXXXXXXXXX	0	0	3	0	22
DPGSASTTGVEDVPVIILGAEIEPT	2467.68	4.05003	1.90391	0.837671	2	3	0	0	XXXXXXXXXXXXXXXXXXXXXXXXX	0	0	0	0	25
SELGTDDTSEEDEGLSEPVVPEEEE	2721.65	4.05003	1.67267	0.859374	3	9	0	0	XXXXXXSXXXXXTTXXXXXXXXXXX	0	0	3	0	22
IEGPAGAVASGELIADDAPESSIES	2385.49	4.05003	1.4267	0.862686	2	4	0	0	XXXXSXXXXXXXXXXTTSXXXXXXX	0	0	4	0	21
LTLVLTDASDVSDGEILTPPILDST	2585.85	4.05003	1.28002	0.994063	4	1	0	0	XXXXXXXGGGSXTTXXXXXXXXXXX	3	0	3	0	19
ILEAGTTVPEVADDGPPELIIILGA	2503.84	4.05003	2.01946	1.07378	2	3	0	0	XXXXXXXXXXXXXXXSPPXXXXXXX	0	0	1	2	22
IITPLDDITSGIDTIPEELAVTGST	2571.82	4.05003	1.65007	0.967173	3	2	0	0	XXXXXXXXXTTXXXXXGGGXXXXXX	3	0	2	0	20
APAADTEPSLDIDTSVSESTVVVDE	2547.63	4.05003	1.80461	0.986946	4	3	0	0	XXXXXXXXXXXXXTTSXXXXXXXXX	0	0	3	0	22
IEGSGGSPTSVIVLPDTLDIETDDT	2531.67	4.05003	1.82515	0.86526	4	2	0	0	XXXXXXXXXXXXXXXSXXXXXXXXX	0	0	1	0	24
LVEAEALIASTSPETEEPGVILASE	2555.78	4.05003	1.69053	0.838925	0	6	0	0	XHHHHHHHTSXXXXXXXSXXXXXXX	7	0	3	0	15
PDEIDSILTSIPLELEVISILPTAA	2650.02	4.05003	1.65768	1.09014	2	3	0	0	XHHHHHHHHTSXXXXXXXXXXXXXX	8	0	2	0	15
PLSTAPPVVLEPLAEITGGPPGGSE	2385.66	4.05003	1.85034	0.938805	0	3	0	0	XXXXPPPXXXXXXXXXXXXSSXXXX	0	0	2	3	20
GSTTVDGVPAVLGLVDDPEPIETAG	2409.6	4.05003	1.27708	1.08053	3	2	0	0	XXXEETTEEXXSXXXSSXXXXXXXX	0	4	5	0	16
IGATSVEISLTESGAISSSPSDPDP	2417.53	4.05003	2.0056	0.80653	2	2	0	0	XXXXXXXXXXXXXXXXXXXXXXXXX	0	0	0	0	25
ALIETVGGDEEEDTTVTIITIAILV	2615.92	4.05003	2.05301	0.814316	2	4	0	0	XXXXXXXXXXXXXXXXXXXXXXXXX	0	0	0	0	25
DVIDPPVIPEDASIDTLLGEDDVVV	2635.87	4.05003	1.35126	1.37559	6	2	0	0	XXXPPPPPPTTXXHHHHHXXXXXXX	5	0	2	6	12
TLVDDGTTLGGIGETETGAIDGTDS	2395.44	4.05003	1.96516	0.808766	4	2	0	0	XXXXXXXXXXXXXXXXXXXXXXXXX	0	0	0	0	25
SETVEPATPIGSDAEAPGALSVAEE	2427.53	4.05003	1.66125	1.01532	1	5	0	0	XXXXXXXXXXXXXXXXSXXXXXXXX	0	0	1	0	24
LVSPATAVPIILGLIVIEATTIGAS	2419.89	4.05003	1.12404	1.1503	0	1	0	0	XXXHHHHHHHHHHHHHHHHHHHSXX	19	0	1	0	5
AVEEPVTAGAETLAGTISITEVADE	2473.64	4.05003	2.05609	0.845845	1	5	0	0	XXXXXXXXXXXXXXXXXXXXXXXXX	0	0	0	0	25
AGGPDALVVTVESLETDSGLVVPIV	2437.74	4.05003	1.165	0.95695	2	2	0	0	XXTTTXXXXXXXXXXXTTXXXXXXX	0	0	5	0	20
AVDPIPGIVLGIDGTDSPETPEDVV	2505.72	4.05003	1.1656	0.991697	4	2	0	0	XXXXXSXXXXXTTSXXXXXXXXXXX	0	0	4	0	21
PLVDLLSLSIILSIIGASIDAELIG	2536.01	4.05003	1.1448	1.06944	2	1	0	0	XHHHHHHHHHHHHHHHHHHHHHHHX	23	0	0	0	2
VSEALTEDDDEAGEPEPIVSESSDI	2633.63	4.05003	1.92018	0.816537	4	6	0	0	XXXXXXXXXXXXXXXXXXXXXXXXX	0	0	0	0	25
ATITILALPEASDSLEGTDILLVPP	2549.91	4.05003	1.94393	1.00911	2	2	0	0	XXXXXPPPPXXXXXXXXXXXXXXXX	0	0	0	4	21
GITTVDAIDPELALVLPTASDDVLS	2525.8	4.05003	1.27516	0.92041	4	1	0	0	XXXXXXXXXTTTXXXXXXXXGGGXX	3	0	3	0	19
EIEEVDPGTSAITTAAELPADPEDS	2557.63	4.05003	1.91881	0.850871	3	5	0	0	XXXXXXXXSSXXXXXXXXXXXXXXX	0	0	2	0	23
AIELLIDGSESTASITPLTADTAEL	2531.76	4.05003	2.03646	0.837809	2	3	0	0	XXXXXXXXXXXXXXXXXXXXXXXXX	0	0	0	0	25
IATETEDSVSAGASPVGGPAVSGLG	2229.35	4.05003	1.84654	0.822879	1	2	0	0	XXXXXXXXXXXXXXXSXXXXXXXXX	0	0	1	0	24
VGIAGTGDVSPGLIPVAETDGLISI	2351.65	4.05003	1.29705	0.900504	2	1	0	0	XXXXXXXXXXTTXSXXXXXXXXXXX	0	0	3	0	22
TVGTLEASEDTLPATASVEGLVASG	2375.54	4.05003	1.16206	0.897254	1	3	0	0	XXXXXXXXSSXXXTTSXTTSXXXXX	0	0	8	0	17
PAPLAADVTLSTPPTAIADGDTTTD	2411.57	4.05003	1.54256	0.950754	4	0	0	0	XXXXXXSXXXSSXXXXXXXXXXXXX	0	0	3	0	22
DPVVIPITDDIVTIELSSTLVGEDL	2653.97	4.05003	1.94542	0.873223	4	2	0	0	XXXXXXXXXXXXXXXXXXXXXXXXX	0	0	0	0	25
LLDATGIPSAVELGLDPVVETLAPG	2447.78	4.05003	1.22431	1.15162	2	2	0	0	XXXSSSSXXTTTTTXXXXXXXXXXX	0	0	9	0	16
TALLTADATGSASTGAADLIIIEDI	2403.63	4.05003	1.75959	0.857951	3	1	0	0	XXXXXXXXXSXXXXXXXXXXXXXXX	0	0	1	0	24
ILVIADALDAETDDTIAAVPPIELE	2607.9	4.05003	1.27365	0.976154	4	3	0	0	XXXXSSTTSSXXXHHHHTSXXXXXX	4	0	8	0	13
PVPLPDDAAVESVLPIGTDLETSVG	2491.74	4.05003	1.4673	1.00932	3	2	0	0	XXPPPXXXXXXXXXXTTXXXXXXXX	0	0	2	3	20
ILPGELVALIGTDDDISLDPGSPLD	2535.79	4.05003	1.74194	0.925353	5	1	0	0	XXSXXXXXXSXXXXXXXXXTTXXXX	0	0	4	0	21
TSLTPGPLPAGSDAEGDGTSPPSAS	2269.33	4.05003	1.58458	1.1011	2	1	0	0	XXXPPPPPXSXXXXSSXSSSXXXXX	0	0	6	5	14
GETLGLPPSGVSILEELEDLDGIVT	2553.81	4.05003	1.19951	0.99203	2	4	0	0	XXXXXXXXTTXXGGGGGGGXTTXXX	7	0	4	0	14
DGAATATVIDGPAIPLPTTLGEEII	2435.72	4.05003	1.977	0.932067	2	2	0	0	XXXXXXXXXXXXXXPPPSXXXXXXX	0	0	1	3	21
EATSGLVLDSPSATSAVASEGTLVA	2333.5	4.05003	2.03506	0.83364	1	2	0	0	XXXXXXXXXXXXXXXXXXXXXXXXX	0	0	0	0	25
IAETIALTGPLLEADGEAPSSLPTD	2481.7	4.05003	1.34497	0.853985	2	3	0	0	XXXXXXXXSXXXXXSSXSXTTSXXX	0	0	7	0	18
LDVIGPGGAEAGEASEETADTTLDE	2447.47	4.05003	2.0246	0.815374	3	5	0	0	XXXXXXXXXXXXXXXXXXXXXXXXX	0	0	0	0	25
EADSAVPADELLIPVPATAAAVATV	2391.67	4.05003	1.2932	1.11276	2	2	0	0	XXXXXXXGGGXXXXXXTTSXXXXXX	3	0	3	0	19
GLGLETILADIDASDGITDGTLTPA	2429.63	4.05003	1.36337	0.909692	4	1	0	0	XXXHHHHHHTXXSXXXXXXXXXXXX	6	0	2	0	17
SETVTVEVIVVDPTIADEDEEGIST	2647.79	4.05003	1.74524	0.963856	3	5	0	0	XXXXXXXXXXXXTTXXXXXXXXXXX	0	0	2	0	23
EGSVGTVTISIGLIDLDIVLISPST	2499.85	4.05003	1.20303	1.18359	2	1	0	0	XXXEEEEEEEETTEEEEEEEEPPPX	0	16	2	3	4
STIETALDGTEVDLASLIETGLDTS	2551.71	4.05003	1.17821	1.14969	3	3	0	0	XXTGGGGTTXXXXHHHHHHHXXXXX	11	0	3	0	11
DDGDADPPSVSLSSGSTSTLTSVIA	2379.44	4.05003	1.94379	0.842377	4	0	0	0	XXXXXXXXXXXXXXXXXXXXXXXXX	0	0	0	0	25
VVTVDPPLLVSITAPAPPDPVDSDT	2515.81	4.05003	2.15711	1.3037	4	0	0	0	XXPPPPPXXXXXXPPPPPXXXXXXX	0	0	0	10	15
VESPSSELIPAEAVSIVEPGPAVIA	2461.76	4.05003	1.75646	1.02976	0	4	0	0	XXXXXXXXXXGGGXXXXXXXXXXXX	3	0	0	0	22
GGAPGSLLSTDAPDALVSAEIAEAP	2309.48	4.05003	1.17779	0.981275	2	2	0	0	XXXTTXXXXTTXTTXXXXXXXXXXX	0	0	6	0	19
TEPSDEIVTGDLDIITDVLPTPTDS	2643.8	4.05003	1.83093	0.843324	5	2	0	0	XXXXXXXXXSXXXXXXXXPPPPXXX	0	0	1	4	20
GDIASLIAVPAEVSPIPPPPGPSGT	2339.64	4.05003	1.71368	1.17971	1	1	0	0	XXGGGGXXXXSXXXXXXXXXSSXXX	4	0	3	0	18
AELSGLIEVTEEATEPDPGGTSDES	2533.56	4.05003	1.66954	0.829301	2	6	0	0	XXXXXXXXXXXXXXXXXTTSSXXXX	0	0	4	0	21
EIIVPLGIESATPGLAEAVPISGAI	2417.79	4.05003	1.68529	0.877296	0	3	0	0	XXXXXXXXXXSXTTTTXXXXXXXXX	0	0	5	0	20
GGDTIPDIGSLAVVTTIAVTISAAL	2355.68	4.05003	1.15314	0.913284	2	0	0	0	XXXXXXXHHHHHHHHHHHHHHHHHX	17	0	0	0	8
SEPPETEDLESDDSETIDPSLDTDS	2723.63	4.05003	1.67669	0.929809	6	5	0	0	XXXXXXXXXXXXXXXXXXGGGXXXX	3	0	0	0	22
LPEGVLLVGPLAIGLTTSTDEEEIT	2567.88	4.05003	1.53825	0.837885	1	4	0	0	XXSXXXXXSSXXSXXXXXXXXXXXX	0	0	4	0	21
ASEISPLTEVVESLGVESDSVADGD	2505.59	4.05003	1.38274	0.898269	3	4	0	0	XXXXXTTXXXXSTTXXXXXXXXXXX	0	0	5	0	20
GSISALESSADAEPELVGGIDIESE	2475.57	4.05003	1.3137	0.854068	2	5	0	0	XXXGGGXSXTTSXXXXSXXXXXXXX	3	0	5	0	17
VPIEVEAAATIAAPDSVADGDLEGG	2367.52	4.05003	1.90603	0.831244	3	3	0	0	XXXXXXXXXXXXXXXXXXXXXXXXX	0	0	0	0	25
EIEVVTGPETDGAEGEIPLVPVLLA	2547.85	4.05003	1.80762	0.877217	1	5	0	0	XXXXXXXXXXXXXXXXXXXXXXXXX	0	0	0	0	25
LLGTLEPTVGSVTSISVLEVIVTEV	2555.95	4.05003	2.13695	0.866118	0	3	0	0	XXXXXXXXSXXXXXXXXXXXXXXXX	0	0	1	0	24
VLLVLDEIGAGAGEDATVIEGSIVV	2439.75	4.05003	1.90226	0.858861	2	3	0	0	XXXXXXXXXXXSXSXXXXXXXXXXX	0	0	2	0	23
AEITTGPLPVSPDLGTSESGGLEIL	2453.69	4.05003	2.02594	0.904341	1	3	0	0	XXXXXXXXXXXXXXXXXXXXXXXXX	0	0	0	0	25
LDLPESPVAPDVTDTEAIGELTVVT	2581.82	4.05003	1.95233	0.925497	3	3	0	0	XXXXXXXXXXXXXXXXXXXXXXXXX	0	0	0	0	25
PDTVDTSSDGTDSVDSLIEIPVEED	2635.65	4.05003	1.71169	0.90348	6	3	0	0	XXXXXXXXSSXXXXXXXXXXXXXXX	0	0	2	0	23
ETDSAEIPAVDDSGEGGVTAGDLLV	2417.49	4.05003	1.7659	0.983735	4	3	0	0	XXXXXXXXXXXXSSTTXXXXXXXXX	0	0	4	0	21
SVGPVPSEVISVPLVSLDSSTLDAL	2481.79	4.05003	1.63247	1.00133	2	1	0	0	XXXXXXXXXXXXXXXXXXHHHHHHX	6	0	0	0	19
GEIEGDTLGSVVVESDAPVIASISD	2459.61	4.05003	1.69107	0.908181	3	3	0	0	XXXXXXXXXXXXXXXXSXXXXXXXX	0	0	1	0	24
DSAVGVLDIPTDDVVITVTEVAPVA	2495.77	4.05003	1.58585	1.03324	4	1	0	0	XXXXXXXXXXGGGXXXXXXXXXXXX	3	0	0	0	22
PLLDEDIGTGGTSEGEDIETLISAE	2561.66	4.05003	1.37532	0.803257	3	5	0	0	XXXXXXXXSSSXSSSSXXXXXXXXX	0	0	7	0	18
VPDIGGDEDLIATDPEVDVSSSDAI	2529.62	4.05003	1.73734	0.866309	6	2	0	0	XXXXXXXXXXXXXXXXXXTTSGGGX	3	0	3	0	19
LGGGGTASDDSTALEEVPTTIGIDS	2363.44	4.05003	1.87007	0.80481	3	2	0	0	XXXXXXXXXXXXXXXXXXXXXXXXX	0	0	0	0	25
VSLEAIESSIVGAIESPTIIVTPLV	2537.94	4.05003	1.68522	1.01033	0	3	0	0	XXHHHHHHHHHHTXXXXXXXXXXXX	10	0	1	0	14
VVAEASLDGEAGVPSPIDPEELEGG	2437.57	4.05003	1.48944	0.873776	2	5	0	0	XXXXXXSSXXSXXXXXXXHHHHSXX	4	0	4	0	17
PGLGGELAIEEIDGGIADTPSVGSP	2351.52	4.05003	1.90213	0.819457	2	3	0	0	XXXXXXXXXXXXXXXXXXXXXXXXX	0	0	0	0	25
GDPDDIGSIDGTEAASTEADAITDL	2449.45	4.05003	1.27161	0.909421	6	2	0	0	XXTTXXXXSTTSXXXXXXXXXXXXX	0	0	6	0	19
PTLIATAVAVDPTVVVLSLIAVIAP	2443.96	4.05003	1.2341	0.999695	1	0	0	0	XXTTTSXXXXXHHHHHHHHHHHHXX	12	0	4	0	9
AIEEGLSIGVPPEITTTGLGPASVL	2421.74	4.05003	1.91856	0.832806	0	3	0	0	XXXXXXXXXXXXXXXXXXXXSXXXX	0	0	1	0	24
VSSPETVIAPSDTDIAGGAGPTILA	2339.55	4.05003	1.48999	0.888218	2	1	0	0	XXXXXXXXPPPTTXXSXXXXXXXXX	0	0	3	3	19
LIGESGSIPPSSTVAAEDTPPTATE	2427.57	4.05003	1.8525	0.865132	1	3	0	0	XXXXXXXXXXXXXXXXXXXXXXXXX	0	0	0	0	25
GTGVTSGAETTEEIDEDDAGGATTA	2355.29	4.05003	1.75575	0.881268	3	4	0	0	XXXXXXXXXXXXXXXXSXXXXXXXX	0	0	1	0	24
GTALTELILTASTATLTLGSGPPVL	2397.76	4.05003	1.73454	0.867378	0	1	0	0	XHHHHHHTSXXXXXXXXXXXXXXXX	6	0	2	0	17
GLIPLPSVDPIIPEIGIVVVDEELT	2628.06	4.05003	2.16282	1.04634	2	3	0	0	XXXPPPXXXXXXXXXXXXXXXXXXX	0	0	0	3	22
TSPLPPELSATPLAVDATLITTPGG	2419.72	4.05003	1.23618	1.16436	1	1	0	0	XXXXXHHHHSXXXXXXTTXXXXXXX	4	0	3	0	18
EGSEPAPGGLSLETVTVEEEASPPS	2469.56	4.05003	2.07488	1.05016	0	6	0	0	XXXXXXXXXXXXXXXXXXXPPPPXX	0	0	0	4	21
PTISSSILLIDEEEILDTEPPLDAG	2667.91	4.05003	1.66415	0.800448	3	4	0	0	XXXXXXXXXXXXXXXXXXXXXTTXX	0	0	2	0	23
SVVPDAVLIAEVIETIASDPESGAA	2453.69	4.05003	1.25441	0.93997	2	3	0	0	XXXXSHHHHTTTHHHHTTXTTXXXX	8	0	8	0	9
GGTGLAPTVLGIGDLTEPASALEVE	2367.6	4.05003	1.67782	0.898359	1	3	0	0	XXXXXXXXXXXXXXXSSXGGGXXXX	3	0	2	0	20
VGVVLISSSPEVLTAEDAEEIVALE	2569.85	4.05003	1.48523	1.10559	1	5	0	0	XXXXXXXXXXXXXXHHHHHHHHHHX	10	0	0	0	15
VTSAVTEILDESGAVDDVDISLSTV	2535.71	4.05003	2.00399	0.846891	4	2	0	0	XXXXXXXXXXXXXXXXXXXXXXXXX	0	0	0	0	25
PTVESEIALDAPEGAGDLSLIGTEI	2497.7	4.05003	1.17931	0.979652	2	4	0	0	XXTTSSXXXXXXTTXXXTTXXXXXX	0	0	8	0	17
TETTSIVAVLGVDPPEDEVSVVPET	2583.79	4.05003	1.50709	0.951254	2	4	0	0	XXXXXSSSSSXXXXXTTXXXXXXXX	0	0	7	0	18
DTGDEGIPGLSETDGIGSSAIVLPI	2413.59	4.05003	1.3412	0.935026	3	2	0	0	XXXXXXXTTXXTTSXXXSXXXXXXX	0	0	6	0	19
GPLSPLTLDGETAPLLEILTAAELL	2547.93	4.05003	1.06245	1.12593	1	3	0	0	XXXXXXEETTEEXXTHHHHHHHTTX	7	4	5	0	9
PTSVSPDLIDLGGIDTTGLGIDGAV	2383.6	4.05003	1.3537	1.22215	4	0	0	0	XXXXXXXXXXGGGXXXTTTTXSSXX	3	0	6	0	16
VPSLLITLGEDVAEAEAEIVVSLET	2597.9	4.05003	1.75501	0.839582	1	5	0	0	XXXXXXXXXSSSSXXXXXXXXXXXX	0	0	4	0	21
LSLEPSAGVLPSVLASADPILGELI	2461.84	4.05003	1.71385	0.89275	1	2	0	0	XXXXXXTTXSXTTSXXXXXXSTTTX	0	0	10	0	15
VITVPGDTSASEVETLDGDDIEPPT	2557.67	4.05003	1.83638	0.866089	4	3	0	0	XXXXXXXXXXXXXXXXXXXXXXXXX	0	0	0	0	25
SPTVVDLGDADGVLPGIGEADDVTV	2411.57	4.05003	1.52683	0.946046	5	1	0	0	XXXXXXGGGSTTXXSXXXXXXXXXX	3	0	4	0	18
LIDDDITSVETVLGAPSLSVPADGP	2481.7	4.05003	1.88514	0.88547	4	1	0	0	XXXXXXXXXXXXSSXXXXXXXSXXX	0	0	3	0	22
IGSAVVIIEPSPISITPALPGVEGP	2413.8	4.05003	1.87923	1.15043	0	2	0	0	XXXXXXXXPPPPXXXXXXXTTXXXX	0	0	2	4	19
IILAEITVITELPIVDAPPVGATIV	2558.06	4.05003	2.02726	1.15453	1	2	0	0	XXPPPPPPXPPPPXXXXXXTTXXXX	0	0	2	10	13
TSTDESIVLVGPADPGPTDVADELL	2511.69	4.05003	1.99956	0.966017	4	2	0	0	XXXXXXXXXXXXXXXXXXXXXXXXX	0	0	0	0	25
TADVDAIELGEEGAISIPTDDGPAT	2457.55	4.05003	1.70819	0.832954	4	3	0	0	XXXXXXXXXXSSXXXXXXXXXXXXX	0	0	2	0	23
DPIADILSLVETSLTLGIEIEPPAE	2635.95	4.05003	1.14071	1.17822	2	4	0	0	XHHHHHHHHHHHHHHTTXXXPPPPX	14	0	2	4	5
IVDVDEDATILSSAPLLTEDGGGAI	2471.67	4.05003	1.31221	1.00574	4	2	0	0	XXXXXTTXXXXXXXXXXXTTXXXXX	0	0	4	0	21
IETDTSPDEILDTAIEGAIETIVAE	2645.82	4.05003	1.12862	1.03073	3	5	0	0	XXXXXXHHHHHHHHHHHHHHHHHHX	18	0	0	0	7
TSLGGEDVVVDLAEILEVLLTPPTS	2567.88	4.05003	1.09995	1.21227	2	3	0	0	XXXSSSXXXXXHHHHHHHHHSXXXX	9	0	4	0	12
TILEEESSLDLALDAISLIVATLPL	2640.03	4.05003	1.20132	1.03119	2	3	0	0	XHHHHHHHHHHHHHHHHHHHHTSXX	20	0	2	0	3
VETAIIGGGGLVSLAVEILGDAPDL	2379.7	4.05003	1.27436	1.02435	2	2	0	0	XXXXXXXTTSHHHHHHHHHXSXXXX	9	0	4	0	12
DALSELLDVDAEGEPSEAAPVESPV	2539.65	4.05003	1.59917	0.910848	3	5	0	0	XHHHHHTTSXXSXSXXXXXXXXXXX	5	0	5	0	15
DDLSGLAIALAIVGSLTIGELELLD	2511.86	4.05003	1.16639	1.18215	3	2	0	0	XHHHHHHHHHHHHHTXXHHHHHHHX	20	0	1	0	4
GDATISSIIDVATEVVTALVDLDGE	2503.71	4.05003	1.13021	0.968004	4	2	0	0	XHHHHHHHHHHHHHHHHHHHHHHTX	22	0	1	0	2
IALTELPAIDDLSSDPSGDEIVVTS	2557.75	4.05003	1.82821	0.879238	4	2	0	0	XXXXXXXXXSXSXXXXXXXXXXXXX	0	0	2	0	23
EPALLDEVVDAVSADEVIAGGDPPA	2449.62	4.05003	1.22152	0.94695	4	3	0	0	XXHHHHHHHHHSXTTXXXXXXXXXX	9	0	3	0	13
APDVLSLVIAPSPSEVLDSLETTTI	2567.88	4.05003	1.52221	1.06465	2	2	0	0	XXXXXXXXXPPPHHHHHHHHTTXXX	8	0	2	3	12
LSEDIVLTVVTVLDTTEVPSGGSPV	2527.82	4.05003	2.00808	0.85827	2	2	0	0	XXXXXXXXXXXXXXXXXXXXXXXXX	0	0	0	0	25
LVEILVVIAPVTIIGLEDPDPIDSV	2630.08	4.05003	1.88753	0.856665	3	2	0	0	XXXXXXXXXXXXXXXXXXXSXXXXX	0	0	1	0	24
LEGLDVATPPGPEGELLAEAVAEDG	2449.62	4.05003	1.07798	1.10178	2	5	0	0	XXXXXXXXXXSTHHHHHHHHHHHTX	11	0	3	0	11
AGLVGVAASTDTDTPVEEPDIPIET	2497.66	4.05003	1.48094	0.956779	3	3	0	0	XXXXXXXXXXXTTSXXXXXXXXXXX	0	0	3	0	22
VGDVELLIDALIEETLLLSDLESIT	2714.06	4.05003	1.13616	0.907305	3	4	0	0	XHHHHHHHHHHHHHHHHHHHHHTTX	21	0	2	0	2
IIPPTDLTLTITASGVDGVPPDIIS	2505.85	4.05003	1.8002	1.00275	3	0	0	0	XXXXXXXXXXXXXXXXTTXXXXXXX	0	0	2	0	23
GASVEGAPPIAVTGAESIALDEVPL	2363.62	4.05003	1.26336	1.0801	1	3	0	0	XXXXTTXXXXXXSXXXXXXGGGXXX	3	0	3	0	19
DSIDEVTVEVTATAIPTPIDPADGA	2497.66	4.05003	1.89759	1.04114	4	2	0	0	XXXXXXXXXXXXXXXXXXXXTTTXX	0	0	3	0	22
PDILAVAIPVSTAPSLETDVDDIDL	2579.85	4.05003	1.68729	0.86	5	1	0	0	XXXXXXXXXXXXXXXXXXXXXXXXX	0	0	0	0	25
SGDPAGATEESSLAALVGVESVTEI	2389.52	4.05003	1.31447	0.904623	1	4	0	0	XXXSSXXXHHHHHHHHSXXXXXXXX	8	0	3	0	14
GGDDLEDDDAGIEGVITLSPEPGDT	2487.49	4.05003	1.91265	0.851366	6	3	0	0	XXXXXXXXXXXXXXXXXXXXXXXXX	0	0	0	0	25
VIGLSPTPAVLGISLDTGGTTITGV	2339.68	4.05003	1.40007	0.853359	1	0	0	0	XXXXXXXXXXXXXXXXSSXXXXXXX	0	0	2	0	23
AEEVASVVVTEIGIIPDLPDLSDGT	2539.78	4.05003	1.88585	0.92946	3	3	0	0	XXXXXXXXXXXXXXXXXXXXXXXXX	0	0	0	0	25
GEATAETLPELVVPTPPSDPPIDGE	2531.72	4.05003	1.93443	1.03563	2	4	0	0	XXXXXPPPPXXXXPPPPSSXXXSXX	0	0	3	8	14
EDIVVGGTPAEAIPPTSALIPADIG	2403.68	4.05003	1.62847	1.04952	2	2	0	0	XXXXXXXXXGGGSXXSXXXXXXXXX	3	0	2	0	20
LVTETLEVIIPPIGTADPVPVAELS	2573.97	4.05003	2.11494	0.958194	1	3	0	0	XXXPPPPXXXXXXXXXXXXXXXXXX	0	0	0	4	21
VPSGSDVPAVTALGASGAESSADAD	2231.28	4.05003	1.84722	0.820408	3	1	0	0	XXXSXXSXXXXXSXXXXXXXXXXXX	0	0	3	0	22
TPLISETETADITPDLLELGDPSGS	2571.74	4.05003	1.83665	0.830023	3	3	0	0	XXXXXXXXXXXXXXXXXXXXXSTTX	0	0	3	0	22
SISVEASSDVIDLITVSLDLDDVEA	2605.8	4.05003	1.99921	0.87054	5	2	0	0	XXXXXXXXXXXXXXXXXXXGGGXXX	3	0	0	0	22
VPLDLIDSEGISLGIVSLIETSVLA	2553.94	4.05003	1.3877	0.823607	2	2	0	0	XXXXXXXSSSXXXXXXXXXXXXXXX	0	0	3	0	22
SADDTPAIELAVEATLDTETVLDGI	2559.73	4.05003	1.83404	0.845548	4	3	0	0	XXSSXXXXXXXXXXXXXSSXSSSXX	0	0	7	0	18
ESLDTTLDTLTPPASPALATLLPAL	2521.85	4.05003	1.15284	1.31215	2	1	0	0	XXHHHHHHHHXXSXXHHHHHHTTTX	14	0	4	0	7
GDVPTPLGEIIAPSDPPSPAIPTDA	2427.66	4.05003	1.85339	1.02691	3	1	0	0	XXXXXXXXXXXXXSSXXXXXXXSXX	0	0	3	0	22
LATDDAELPSAPSAPITPLELPAVE	2517.78	4.05003	1.92721	1.03461	2	3	0	0	XXXXXXXXXXXXXXXXXXXXPPPXX	0	0	0	3	22
EPEVTIEGLEETDAPIDAATPEAET	2627.72	4.05003	1.44113	1.00396	2	7	0	0	XXXXXXTTXXXXSSXTTXXXXXXXX	0	0	6	0	19
SPSAAIILPSTPSAITIDIATDSSE	2457.68	4.05003	2.08088	0.937733	2	1	0	0	XXXXXXXXXXXXXXXXXXXXXXXXX	0	0	0	0	25
VATIPLPPDTVTGAVGLVIGLGIEG	2359.76	4.05003	1.58717	0.984598	1	1	0	0	XXXXPPPTTXXXXXXXXXXXXXXXX	0	0	2	3	20
VLSPADVPEPPPGSTPIVAELLDSS	2487.75	4.05003	1.2425	1.2249	2	2	0	0	XXXGGGSPPPPTTPPPXXXXXXXXX	3	0	3	7	12
LSLSGAGIPGGEGEAAAPGDDTPTG	2197.27	4.05003	1.70218	0.799048	2	2	0	0	XXXXXXXXXXXSXXXXXSXXXXXXX	0	0	2	0	23
GLATLIDAVIVGPATGLLEPSESTD	2439.71	4.05003	1.17867	0.91503	2	2	0	0	XXTTTTGGGSSTTSSSXXXXXXXXX	3	0	11	0	11
IDPPEIVVSVDGATIDPAILISPLS	2531.89	4.05003	1.14776	1.12174	3	1	0	0	XXXXXXXXXSSSXXXXTTXXXXXXX	0	0	5	0	20
GPAGAGAPTVISSGVSTPTSDPISD	2241.37	4.05003	1.88214	0.968605	2	0	0	0	XXXXXXXXXXXXXXXXXXXXXXXXX	0	0	0	0	25
GTPAETSLLLGITSEALSALVGGEL	2399.69	4.05003	1.15002	0.989311	0	3	0	0	XXHHHHHHHXXXXHHHHHHHHSXXX	15	0	1	0	9
IDLTLLADPDPASVGIIIAGEPSLD	2505.81	4.05003	1.72826	1.02745	4	1	0	0	XXGGGXXXXXGGGSXXXXXXXXXXX	6	0	1	0	18
DSGPGGSEESLEGLTDDVLVIPGLL	2469.65	4.05003	1.35323	0.949669	3	3	0	0	XXXSXXXXXXXTTXXSXXXXXTTXX	0	0	6	0	19
VGTGTPVIIIDGEVLEVGIETTEES	2557.8	4.05003	1.16936	0.98801	1	5	0	0	XXXXXXEEEETTEEEEXXXXXXXXX	0	8	2	0	15
ITVGESTPSSGPDVIPTSPPAGGEE	2381.5	4.05003	1.72244	0.980979	1	3	0	0	XXXXXXXXXXXSSXXXSSXXSXXXX	0	0	5	0	20
GGVEDEVPVSEATPVEGLPVDLVIL	2533.82	4.05003	1.18703	1.03352	2	4	0	0	XXXXXXXXXXXXXXXTTSXXXXXXX	0	0	3	0	22
PSAIEIEPSTGVIGSGDEEEPDADV	2513.57	4.05003	1.86323	0.877819	3	5	0	0	XXXXXXXXXXXXXXXSXXXXXXXXX	0	0	1	0	24
TEDATLITEDTTAIISVPTEVGGIP	2543.77	4.05003	2.09128	0.870449	2	3	0	0	XXXXXXXXXXXXXXXXXXXXXXXXX	0	0	0	0	25
IALGLAVTAAVIELVPDVGEGGSET	2381.67	4.05003	1.52859	0.860218	1	3	0	0	XXHHHHHHHTTXSXXXXXXXXXXXX	7	0	3	0	15
GGESSEIVALPEVEEGIIPPEEAVV	2549.78	4.05003	1.31185	1.13775	0	7	0	0	XXXXXXXXXXXXXXTTXXXGGGXXX	3	0	2	0	20
ATEVLAGVEDALIGASTGGSIPVGP	2281.51	4.05003	1.25194	1.09243	1	2	0	0	XGGGGTTHHHHHHHHHTTXXXXXXX	13	0	4	0	8
DAPDVIIGGAITIVEPEVIILTLDT	2577.96	4.05003	2.15757	0.920555	3	2	0	0	XXXXXXXXXXXXXXPPPPPXXXXXX	0	0	0	5	20
GVELSETLEIDLPDGVVADVEAEST	2587.74	4.05003	1.23248	1.16823	3	5	0	0	XXXXXXXXXXXPPTTXXXXXXXXXX	0	0	2	2	21
STETTAIPDEVLAIIPIDDAALGET	2555.78	4.05003	1.29917	1.16907	3	3	0	0	XXXXXXXXHHHHHHSXXXGGGSXXX	9	0	2	0	14
EAAETLTPAEPGDGSTVALEETIPV	2497.66	4.05003	1.77371	1.11562	1	5	0	0	XXXXXXPPPXXXXSXXXXXXXXXXX	0	0	1	3	21
PGPTTAIIAGLDEVLPIGIETSGTP	2419.72	4.05003	1.58578	0.933416	1	2	0	0	XXXXXXXXSXGGGXXXXXXXXXXXX	3	0	1	0	21
EEVPGSGEIDSSSDVSGSSVLSILT	2451.55	4.05003	1.44059	0.843384	2	3	0	0	XXXTTXXXXXTTSXXSSSXXXXXXX	0	0	8	0	17
SGDLSTIIAGLGPPVATVVPLSTSP	2349.68	4.05003	1.52746	0.932366	1	0	0	0	XXXHHHHHTTSXSXXXXXXXXXXXX	5	0	4	0	16
IPPGLGADEVIPDIDDAAGEAAPEI	2445.63	4.05003	1.52157	1.0633	4	3	0	0	XXSXXXTTXXXXXXXXXXXXXXXXX	0	0	3	0	22
AEVAVAGLTLGPVALITLLPDEPSA	2417.79	4.05003	1.12201	0.980696	1	2	0	0	XXXXXTTXXXXSSXXXXXXXXXXXX	0	0	4	0	21
LSVEGSEDLPGGDEEEDLILSTVAI	2587.74	4.05003	1.87298	0.851315	3	5	0	0	XXXXXXXXXSXSXXXXXXXXXXXXX	0	0	2	0	23
LGSSEIPAVTSVETSAIGAPTDPAV	2369.58	4.05003	1.95015	0.816345	1	2	0	0	XXXXXXXXXXXXXXXXXXXXXXXXX	0	0	0	0	25
STLLAAVVVISDPIIIVDPEIIGED	2591.99	4.05003	1.81747	0.875649	3	2	0	0	XXXXXXXXXXXXXXXXXXTTTSXXX	0	0	4	0	21
LDITSVEEPPPGPAESTPPLPEITT	2587.83	4.05003	1.95151	1.11821	1	4	0	0	XXXXXXPPPXXXSXSXXXPPPXXXX	0	0	2	6	17
VLSGVSDPGSESGEESSVVSAEGSS	2339.33	4.05003	1.93388	0.815492	1	4	0	0	XXXXXXXSXSXXXXXXXXXXXXXXX	0	0	2	0	23
ADGDTSVSVTIDPDALTLDGSLLDT	2491.61	4.05003	1.7096	1.18491	6	0	0	0	XXXXXXPPPPXXTTXXXXXGGGGXX	4	0	2	4	15
GIPIAGTSVPIPITLSPEDTPGLVV	2443.83	4.05003	1.5673	0.949556	1	1	0	0	XXXXXXXXXXXXXXXXGGGXXXXXX	3	0	0	0	22
GVDLPLLDTPISEADSTIESADEVA	2557.71	4.05003	1.47723	0.892255	4	3	0	0	XXXXXXXXSXGGGSXXXXXXSXXXX	3	0	3	0	19
ESSSPDVVPGETTGTTTADAVGLGE	2377.43	4.05003	1.51579	0.953729	2	3	0	0	XXXXXXXXTTSXXXXXXXXXXXXXX	0	0	3	0	22
ALTSSPEDVSASEIDTGSDITLITA	2493.63	4.05003	1.61256	0.890911	3	2	0	0	XXXXXXXXXXGGGSXSXXXXXXXXX	3	0	2	0	20
GPLTLADITEVLDPLEVGLLPGGDS	2491.78	4.05003	1.41614	0.972235	3	2	0	0	XXXXGGGXXXXXXXXXTTXSTTXXX	3	0	5	0	17
PPLSDPVIDIDPIVLVSTLVVELLD	2672.11	4.05003	1.38774	1.08616	4	1	0	0	XXXXXXXXXXXHHHHHHHHHHHHHX	13	0	0	0	12
DVVADTGDLVELAIPSLTELPDVDI	2609.87	4.05003	1.82825	0.958696	5	2	0	0	XXXXXXXXXXXXXXXXTTXXXXXXX	0	0	2	0	23
VSIVEITLVIPAGGTEEEEPPVLAE	2591.9	4.05003	1.90341	0.994814	0	6	0	0	XXXXXXXXXXXSSXXXXXXXXXXXX	0	0	2	0	23
AGETGLDTLDSSEIVIPSGDETLAS	2477.58	4.05003	1.39135	0.974378	3	3	0	0	XXXXTTTTSXTTXXXXXXSXXXXXX	0	0	8	0	17
LPEEDGSTLLDLASIEPEDVEPIDT	2697.85	4.05003	1.69048	1.0105	4	5	0	0	XXXXXXXXXXXGGGSXXXXXXXXXX	3	0	1	0	21
EGGTVEPEVVGLPLIASGETPGSII	2421.69	4.05003	1.6566	0.88695	0	4	0	0	XXXXXXXXXXXXXXXXSSXXTTXXX	0	0	4	0	21
ILAPPPLLLTAESGGIEDSIVGILI	2501.95	4.05003	1.87214	0.908032	1	2	0	0	XXXXXXXXXXXXXXXXXSXXXXXXX	0	0	1	0	24
STDGITLDSLPSDAEAISPAEDETG	2491.52	4.05003	1.35487	0.870034	4	3	0	0	XXXXXXGGGSXSXXXXXXXXXXXXX	3	0	2	0	20
LELDDPIAVGTVESGETEIVIAVDI	2597.86	4.05003	2.17598	0.838	3	4	0	0	XXXXSXXXXXXXXXXXXXXXXXXXX	0	0	1	0	24
DISTLAIPTDPVEASLEPVEATILG	2551.84	4.05003	1.75625	0.91281	2	3	0	0	XTTXXXXXXSXXXXXXXXXXXXXXX	0	0	3	0	22
SELILSALPEVLGPIDIPVESDVLV	2618.02	4.05003	1.5893	1.08166	2	3	0	0	XGGGSTTHHHHHXSXXXXXXXXXXX	8	0	4	0	13
TDIESLIGVLATSPESVGTITGEGD	2461.63	4.05003	1.33434	0.92617	2	3	0	0	XXHHHHHTTSXSXTTSXXXXXXXXX	5	0	7	0	13
IATALTIPSELEAIDTLLESEGLAA	2541.84	4.05003	1.14882	1.16208	1	4	0	0	XXXXXXXXXHHHHHHHHHHHTTXXX	11	0	2	0	12
EPAIADDVVAPVTLEVILSSSSAAP	2451.72	4.05003	2.01723	0.88961	2	2	0	0	XXXXXXXXXXXXXXXXXXXXXXXXX	0	0	0	0	25
DDIGATVEIGSGPEPESAASLEGVV	2399.52	4.05003	1.77479	0.911915	2	4	0	0	XXXXXXXXXXXXSXXTTXXXXTTXX	0	0	5	0	20
TDAVTDSDLGSGDGTGDESATELAV	2383.34	4.05003	1.75558	0.827503	5	2	0	0	XXXXXXXXSXXXXSXXXXXXXXXXX	0	0	2	0	23
TVSGGSSVEVVVPDIESEIGAVEEI	2501.69	4.05003	1.74647	0.923979	1	5	0	0	XXXXXXXXXXXXXXTHHHHTTGGGX	7	0	3	0	15
IGETEIIVTISSGSTITESISSALG	2465.7	4.05003	1.61829	0.933977	0	3	0	0	XXXXXXXXXXXXSXXHHHHHHHHHX	9	0	1	0	15
AESIGPPLIVETEDSSLVGTTTGTG	2431.6	4.05003	1.84651	0.884499	1	3	0	0	XXXXXSXXXXXXXXXXXXXXXXXXX	0	0	1	0	24
ADGDSVEALILGLAPISEEDGGPDT	2441.55	4.05003	1.27395	0.888926	4	3	0	0	XXXSXXXXXXTTXXXXXXXXXXXXX	0	0	3	0	22
ILAPPAPEPVDSLASEVSGPSSEGD	2421.57	4.05003	1.75167	1.10263	2	3	0	0	XXXPPPPXXXSSSSSXXXXXXXXXX	0	0	5	4	16
LAGAGGIGIPTLDLSLVSLVISVAE	2365.76	4.08515	1.38252	0.981481	1	1	0	0	XXSSXXXXXXXXXTHHHHHHHHHHX	10	0	3	0	12
DAADAIDDTLDDDTSVSAVESVLIG	2507.57	4.05003	1.30444	0.887212	7	1	0	0	XHHHHHHHHTXSSXXGGGGHHHHHX	17	0	3	0	5
GVTIISDSEDTVGGLDEDEAGDPEL	2533.56	4.05003	1.82017	0.801726	5	4	0	0	XXXXXXXXXXXXXXXXXXXXXXXXX	0	0	0	0	25
DVLDADGTTEADVDDGVVEEAPTPS	2517.52	4.05003	1.70756	0.878092	6	3	0	0	XXXXXXSXXXXXXXXXXXXXXXXXX	0	0	1	0	24
TSPGLADATLTEPSSDIPDAATVVE	2457.6	4.05003	1.48509	0.88468	3	2	0	0	XXXXGGGXXXXXXXTTSXXXXXXXX	3	0	3	0	19
SLTVTAEPPDLPVIGDSGGSPIDSG	2381.54	4.05003	1.94042	0.943238	3	1	0	0	XXXXXPPPPXXXXXXXXXXXXXXXX	0	0	0	4	21
VLGPSVAIPTDSTVVSISALVGGSS	2313.6	4.05003	1.38353	0.878261	1	0	0	0	XXXXXXXXXSSXXXXXTTTTSXXXX	0	0	7	0	18
DATEPIILTGDVAEEVPSTLSVDVI	2583.84	4.05003	2.03931	0.886923	3	3	0	0	XXXXXXXXXXXXXXXXXSXXXXXXX	0	0	1	0	24
LSDGAAPSGELSVELDTEPVVVAVL	2467.72	4.05003	2.08628	1.01777	2	3	0	0	XXXXXXXXXXXXXXXXXXXXXXXXX	0	0	0	0	25
AEIGGGASPTEVTGIISLDTDAISI	2387.59	4.05003	1.92166	0.873469	2	2	0	0	XXXXXXXXXXXXXXXXXXXGGGXXX	3	0	0	0	22
LGIPVDLDAGTLVLVLPATLAGETG	2405.78	4.05003	1.01783	1.06734	2	1	0	0	XXXXEEXTTSSXEEXXXHHHHTXXX	4	4	5	0	12
DTPTGSIPDTVVLIDVVISGDDDEI	2585.76	4.05003	1.5056	0.893695	6	1	0	0	XXXXXXXXTTXXXXXXXXXXXXXXX	0	0	2	0	23
LIAIPSVPVDPADLADDVAGTIISG	2419.72	4.05003	1.16895	1.11711	4	0	0	0	XXXXXXXXXXHHHHTTSXSXXXXXX	4	0	4	0	17
ASPISAVASISGTVPLGLSAVLTDV	2325.65	4.05003	1.34624	1.0052	1	0	0	0	XXGGGGXXXXSSXXXSSXXXXXXXX	4	0	4	0	17
AALDPGSVIIGETESGGSGSVPTLS	2301.46	4.05003	1.75807	0.92926	1	2	0	0	XXXXTTXXXXXXXXXXXXXXXXXXX	0	0	2	0	23
TPVDVGALLADASAAATLTAPEGIA	2295.54	4.05003	1.40701	1.20011	2	1	0	0	XXXXHHHHHHHHHHHXXXXXXTTXX	11	0	2	0	12
ISPLPDAIEIDVGPGSLTAEELVGE	2521.77	4.05003	1.40141	1.26529	2	4	0	0	XXXXXSXXXXXXXTTPPPHHHHHXX	5	0	3	3	14
LDDIDETDPEIIEAISVVPTEIGEL	2725.94	4.05003	1.36135	1.24912	4	5	0	0	XXXXXTTSHHHHHHHTXXXSXXXXX	7	0	5	0	13
VIDTPGAEDDLDAPDEASTAVDDGT	2489.47	4.05003	1.53663	0.859983	7	2	0	0	XXXXXXSXXXTTSXXXXXXXXXXXX	0	0	4	0	21
TGTVESVLVPGAEGSDSDDEEAVLG	2433.49	4.05003	1.75812	0.96574	3	4	0	0	XXXXXXXXXTTXSXXXXXXXXXXXX	0	0	3	0	22
VAPVIVLDSDVDDGAVVPVVGLGLE	2447.77	4.05003	1.78307	0.898815	4	1	0	0	XXXXXXXXXXXXXXXXXXXXXXXXX	0	0	0	0	25
DALVILTEPSSSPGIPTIVLALPSA	2461.84	4.05003	1.07784	1.36508	1	1	0	0	XXXEEEEEPPSSTTXXEEEEEPPPX	0	10	4	5	6
ELGGAPETTSESLAPGPILEPVADD	2465.62	4.05003	1.90615	0.870993	2	4	0	0	XXXXXXXXXXXXXXXSXXPPPXXXX	0	0	1	3	21
LDSVLEEPSESGIEGATVGALPPES	2483.63	4.05003	1.55113	0.90466	1	5	0	0	XXXXXXXXXSXSXSSXXXXXXXXXX	0	0	4	0	21
EDELPGIAISEDPVLADVEPAIIGA	2533.78	4.05003	1.75151	0.827412	3	4	0	0	XXXXXXXXXXSXXXXXXXXXXXXXX	0	0	1	0	24
DDATSVDEGIATGLGSSPGSDTATL	2337.36	4.05003	1.58416	0.810811	4	1	0	0	XXXSSSSTTTTSSXXSXSXXXXXXX	0	0	12	0	13
GLSDPAELPVALIPSPITDTDDDDA	2537.68	4.05003	1.41182	1.05102	6	1	0	0	XXXXTTXSXGGGSXXXXXXXXXXXX	3	0	4	0	18
AEDGGASPTDDVSVEEVSAPIAAIV	2399.52	4.05003	1.99044	0.8587	3	3	0	0	XXXXXXXXXXXXXXXXXXXXXXXXX	0	0	0	0	25
IASIPEGLGSISELTVPIPDDDSTL	2539.78	4.05003	1.6741	0.936207	3	2	0	0	XXXXXTTXXXTTXXXXXXXXXXXXX	0	0	4	0	21
IGIDADEDGAGELTIVLDPATIDII	2539.78	4.05003	1.30954	1.04581	5	2	0	0	XXXXXXTTSXXXXXXXXXGGGXXXX	3	0	3	0	19
ILTTPLSIDAADEIAPLGAVELEEV	2579.89	4.05003	1.47008	0.942771	2	4	0	0	XXXXXXXGGGGGGXXXTTXXXXXXX	6	0	2	0	17
VDGPSALITDVDPVLGALLLTLAED	2507.83	4.05003	0.857692	1.19766	4	1	0	0	XXSHHHHHHTTXHHHHHHHHHHHHX	18	0	3	0	4
EGEGVIGDVLDLEIVAAEPPEDILV	2591.86	4.05003	1.86569	0.85855	3	5	0	0	XXXXXXXXXXXXXXXXXXXXTTXXX	0	0	2	0	23
GILLSELLVLIILDEEPITLLILTT	2748.34	4.05003	1.94712	0.819163	1	3	0	0	XXXGGGSXXXXXXXXXXXXXXXXXX	3	0	1	0	21
DLESLDPVLLEIPEAASPVDIPSIS	2619.91	4.05003	1.65461	0.978974	3	3	0	0	XGGGXXXXXXXXXSXXSSXXXXXXX	3	0	3	0	19
ASAVTIETDPEAITDEVVEGVSPGV	2485.65	4.05003	1.60739	1.07079	2	4	0	0	XXXXXXXXXTTXXXXXXXTTXXXXX	0	0	4	0	21
PGPVLIVILDIVGVVTEPDTDASGS	2463.77	4.05003	1.75151	0.900547	3	1	0	0	XXXXXXXXXXXTTXXXXXXXSSSXX	0	0	5	0	20
GITISSPLVEELSIPAASTLVGGLV	2423.8	4.05003	1.79823	0.876167	0	2	0	0	XXXXXXXXXXXXXXXXXXXXXSXXX	0	0	1	0	24
ETTEGVLPADIGEIGDVVLGADAGL	2411.61	4.05003	1.76003	0.839368	3	3	0	0	XXXXXXXXSXXXXXXXXXXXXXXXX	0	0	1	0	24
DDVSTVVEEEAPDDTVDPSLDGAAL	2559.6	4.05003	1.7206	0.978981	6	3	0	0	XXXXXXXXXXXXSXXXXTTGGGXXX	3	0	3	0	19
SATTATGVDSLEALTAPLESGPVIG	2357.57	4.05003	1.31262	1.00972	1	2	0	0	XXXXXXXXSSTHHHHSXXXXXXXXX	4	0	4	0	17
EASTSGIGPLPILLTVIPAVEVLTD	2505.9	4.05003	2.01552	0.902976	1	2	0	0	XXXXXXXXXXXXXXXXXXXXXXXXX	0	0	0	0	25
AGGPEIPLSTIPDVPSLTSISDEGD	2467.63	4.05003	1.59257	1.05866	3	2	0	0	XXXXXXXGGGSXXXXXXXXXXXXXX	3	0	1	0	21
GLGSASGIASETGTAGDGGVPATVI	2145.28	4.05003	1.32484	0.85395	1	1	0	0	XXXXSXXXSXSXXXXXSXXXXXXXX	0	0	4	0	21
VEVVSPEVGTGSGGVVGSPVDVISV	2325.57	4.05003	2.04677	0.879459	1	2	0	0	XXXXXXXXXXXXXXXXXXXXXXXXX	0	0	0	0	25
PPAPPIIDVLAGEILDTEIIVSITT	2588	4.05003	1.41146	1.03781	2	2	0	0	XXXXXXXXXXTTXXXXXXXXXXXXX	0	0	2	0	23
AVSVIPITESEASAVTLAEDDDTIG	2503.66	4.05003	1.58743	0.842915	3	3	0	0	XXXXXXXXGGGTTXXXXXXXXXXXX	3	0	2	0	20
GADDIPAVAGVPPIEPDTAADLEIV	2445.67	4.05003	1.40047	1.17896	4	2	0	0	XXSXSXXXTTXXXXXXXXXXXXXXX	0	0	4	0	21
EGEGSPDSATPGTLEESTLEGGPPV	2413.46	4.05003	1.74956	0.901448	1	5	0	0	XXXXXGGGSXXXXXXXXXXXSXXXX	3	0	2	0	20
PSSSDIEVSVVDSDEVVAIGTAPSL	2473.64	4.05003	1.8601	0.869454	3	2	0	0	XXXXXXXXXXXXXXXXXXXXXXXXX	0	0	0	0	25
LGIALGTGASAIAGALETLESEVAL	2327.63	4.05003	1.19277	0.897405	0	3	0	0	XXSHHHHHHHHHHHHHHHHHHHHHX	21	0	1	0	3
VIGVEEDTVEEDGPPLPIEADSEIG	2609.74	4.05003	1.90223	0.887591	3	6	0	0	XXXXXXXXXXXXXSXXXXXXXXXXX	0	0	1	0	24
VILVIEGIGIGPLVSVGGGSGPEAE	2319.65	4.05003	1.81691	0.84784	0	3	0	0	XXXXXXXXXXXSXXXXSXXXXXXXX	0	0	2	0	23
ALASGEIEPVSSPLAIALSAALGVA	2307.64	4.05003	1.02967	1.05977	0	2	0	0	XXXXXXXXXXXSHHHHHHHHHHTXX	10	0	2	0	13
SATPVAPEVSEVIISALSASEAAVG	2355.59	4.05003	1.23308	1.11354	0	3	0	0	XXXPPPPPHHHHHHHHHHHHHHHHX	16	0	0	5	4
AIDPPLELVEEGTSPVIGSIELSLL	2591.94	4.05003	1.72227	0.947241	1	4	0	0	XXXXXXXXXXSSXXXXXXXXXXXXX	0	0	2	0	23
SIGPAGTTPIAIAALGVVDSSSIAA	2239.52	4.05003	1.33251	0.9078	1	0	0	0	XXXSSXXXXXXXXSXXXXXHHHHXX	4	0	3	0	18
VTLADTDLASIGTAVIDSVTASSGL	2377.6	4.05003	1.11713	1.11537	3	0	0	0	XPPPHHHHHHHHHHHHHHHHHHHTX	19	0	1	3	2
DTAVVGSEPALPEPPLPSPDAPSTG	2401.58	4.05003	1.78692	1.35816	2	2	0	0	XXXXXXXXPPPPPPPPPPTTSPPXX	0	0	3	12	10
ADSVVTPIADVVSDLLVLTDPPGPD	2505.77	4.05003	1.74836	0.950713	5	0	0	0	XXXXXXXGGGGSTTXXXXXXXXXXX	4	0	3	0	18
VGSIEPLVALDPDVIDGPDDSILSV	2535.79	4.05003	1.31214	0.95038	5	1	0	0	XXXXXXXXXXXTTTXXXXXGGGXXX	3	0	3	0	19
ISIIGGIIEAAEAPALTTGVGVPPT	2347.7	4.05003	1.86489	0.840995	0	2	0	0	XXTTXSXXXXXXXXXXXXXXXXXXX	0	0	3	0	22
DSGTIDDPESGVGSESDIEPPVLSV	2501.56	4.05003	1.52572	0.945314	4	3	0	0	XXXXXXXTTSSSXXGGGXPPPXXXX	3	0	5	3	14
ADADPDGAIDLEAPLPVDLIDDAIA	2505.68	4.05003	1.32187	1.22632	7	1	0	0	XXXXTTTXXXTTSPPXTHHHHHHHX	7	0	7	2	9
PSGTDDEDVVSDGGSVDLPDGTLGS	2391.37	4.05003	1.77662	0.813771	6	1	0	0	XXXXXXXXXXXXXXXXXXXXXXXXX	0	0	0	0	25
DIVEDLESLGAPTIISSDEPSSDIS	2589.71	4.05003	1.69145	0.882905	4	3	0	0	XXXXXGGGSXXXXXXXTTSXXXXXX	3	0	4	0	18
TEEEAPGDIIIEPSEDSAPTSAPLA	2539.65	4.05003	1.77678	0.960477	2	5	0	0	XXXXXXXXXXXXXXGGGSXXXXXXX	3	0	1	0	21
IGALSSGVPEPEIPGVETEPLAAGD	2405.61	4.05003	1.14591	0.997262	1	4	0	0	XXXXXXXXXXXXXTTXXXXXXXXXX	0	0	2	0	23
EVAADLVAIADASGAELIIILSIPG	2421.78	4.05003	1.09329	1.2328	2	2	0	0	XHHHHHHHHHHHHTPPPXXXXXXXX	12	0	1	3	9
GGASIDETVPAIADIDISDAEEAEA	2459.53	4.05003	1.60593	0.915454	4	4	0	0	XXXXXXXXXXXXXXXXGGGHHHHTX	7	0	1	0	17
STETADPTVTTSELLSPAISETGST	2495.6	4.05003	1.56525	0.948594	1	3	0	0	XXXXXXTTXXGGGGSSXXXXXXXXX	4	0	4	0	17
DPAPTPDAGVDVILSATGIGVPLSG	2319.56	4.05003	0.941176	1.03041	3	0	0	0	XXXXXXXTTXXEEEXTTSXEEEXXX	0	6	5	0	14
GLTLEILPEDSAEEGTEVPGITAVS	2527.73	4.05003	1.38991	1.14787	1	5	0	0	XXXXXXXXGGGSXSXXXXTTXXXXX	3	0	4	0	18
VLPGEILALDLIPATDLIEEVLVVI	2658.17	4.05003	2.00624	0.907202	2	3	0	0	XXTTXXXXXSXSXXXXXXXXXXXXX	0	0	4	0	21
GDGEAGAPIATTGDITGGITGVDET	2275.34	4.05003	1.78365	0.905659	3	2	0	0	XXXXSXSXXXXXXXXXSXXXXXXXX	0	0	3	0	22
PEEILPVVISADPGTAVTAAVPSGE	2419.68	4.05003	1.14452	0.987781	1	3	0	0	XXXXXXXXXXSSTTXXXXXXXXXXX	0	0	4	0	21
TDGVGAPPALTIETAVAAPELGVGI	2319.61	4.05003	2.06786	0.955168	1	2	0	0	XXXXXXPPPXXXXXXXXXXXXXXXX	0	0	0	3	22
IETIAGAIAIASAGLSIISTVLTDT	2401.75	4.05003	1.18841	1.02294	1	1	0	0	XHHHHHHHHHHHHHHHHHHHHHHHX	23	0	0	0	2
ESTAVVPEEGAVPGELLPPISEGDP	2489.68	4.05003	1.45453	1.23027	1	5	0	0	XXXXXXXXTTXXTTXXXXXXXXXXX	0	0	4	0	21
ILDTAVDGADGIAGTDPPTPILPLL	2445.76	4.05003	2.02528	0.842781	4	0	0	0	XXXXXXXXXXXSSXXXXXXXXXXXX	0	0	2	0	23
VTDLAIATITEVPVIDSSSTALGPG	2427.7	4.05003	1.62532	0.899003	2	1	0	0	XXXXXXXXXXXXXXXXTTSXXXXXX	0	0	3	0	22
GLLSVVPVDIPELLTIASASSVIAE	2493.89	4.05003	1.65558	0.898621	1	2	0	0	XXXXXXXXXTHHHHTTSXXXXXXXX	4	0	4	0	17
LTVTIEPAEPGSIPGDPEPSETGPL	2503.71	4.05003	1.24376	1.31127	1	4	0	0	XXXXXPPPPTTXXTTXXXXXXXXXX	0	0	4	4	17
ETAAVPAIIEEGVTTDAEPGPLTSA	2439.62	4.05003	1.62947	0.972257	1	4	0	0	XXXXXXXXXXTTXXXXXXXXXXXXX	0	0	2	0	23
EEDASTIAPLLAGAVPDGVGISESI	2411.61	4.05003	0.983836	1.02311	2	3	0	0	XXXGGGGSSSSSSXXXTTXXXXXXX	4	0	8	0	13
GPTATPVSILAGSGGGSPLVEGVVT	2223.48	4.05003	2.0408	0.871969	0	1	0	0	XXXXXXXXXXXXXXXXXXXXXXXXX	0	0	0	0	25
SDEIDTPEVLDIIVISIDISITIGL	2684.04	4.05003	2.07128	0.857858	4	2	0	0	XXXXXXXXXXXXXXXXXXXXXXXXX	0	0	0	0	25
VPPTAGLIEGLLPIGGASDLPDLVV	2413.8	4.05003	1.27555	1.05233	2	1	0	0	XXXXXXXXTTXSXSSXGGGSXXXXX	3	0	6	0	16
LPVGDLSPSDLATTPSIVTTLLEDA	2525.8	4.05003	1.67946	0.913847	3	1	0	0	XXXXXXXHHHHXXXXXXXXXXXXXX	4	0	0	0	21
GESTPGSTPGIDPSVADDEPIVLAS	2411.53	4.05003	1.26555	1.1909	3	2	0	0	XXXXTTXXTTXXTTXXXXXXXXXXX	0	0	6	0	19
DGVLTGIAVVGPPTSPTAEAVIVVG	2319.65	4.05003	2.11871	0.926305	1	1	0	0	XXXXXXXXXXXSXXXXXXXXXXXXX	0	0	1	0	24
VSEVPAASSTDPGIIDTSGGVLSPP	2353.53	4.05003	1.74242	0.898259	2	1	0	0	XXXXXXXXXSXSXXXXXXXXXXXXX	0	0	2	0	23
GEEILVSEALPVETTGIVDDLAAGT	2499.72	4.05003	1.50031	0.87985	2	4	0	0	XXXXXXXXXXXXXXXSXXXXSSXXX	0	0	3	0	22
IIDVTEIAPEVEPIDTSDTLLTLVS	2683.99	4.05003	1.7414	0.98089	3	3	0	0	XXXXXXXXXXXXXXXXHHHHHHHHX	8	0	0	0	17
GALITVEPTGELVTGPSDPSIPVLV	2461.8	4.05003	1.35469	1.04394	1	2	0	0	XXXXXXXXXXXXXXXSXXTTSXXXX	0	0	4	0	21
SEDVPITILLELAVPVEVISEDDIG	2665.98	4.05003	1.19704	0.951506	3	4	0	0	XXXXXTTTHHHHXXXXXXXXGGGXX	7	0	3	0	15
SGVTEVILDSGGDIDDEEAAVLSPV	2487.62	4.05003	1.69586	0.823648	4	3	0	0	XXXXXXXXXXXXXXXXSXXXXXXXX	0	0	1	0	24
VPDSSEPVPELTGPESDEVGSSAED	2529.53	4.05003	1.61542	0.976475	3	5	0	0	XXXTTSXXXXXXSSSXXXXXXXXXX	0	0	6	0	19
IVSPTVSVSATILVPVVDPSEVTGI	2479.86	4.05003	1.98154	1.08245	1	1	0	0	XXXXXXXXXXXXXXXXXXHHHHSXX	4	0	1	0	20
EEPTVAAAESVVGSVAALITLEAIA	2411.7	4.05003	1.17858	0.913159	0	4	0	0	XXXXHHHHHHHHHHHHHHHHHHHHX	20	0	0	0	5
EPILDLGATEIVALVDSIEDAGADA	2497.7	4.05003	1.09979	1.12151	4	3	0	0	XXXXXXXHHHHHHHHHHHHHHHHTX	16	0	1	0	8
DVVGGIATSPSTPTEGTLDEGSDSP	2389.44	4.05003	1.89939	0.820106	3	2	0	0	XXXXXXXXXXXXXXXXXXXXXXXXX	0	0	0	0	25
TDDLTDDIPPLAIETEEDSTLGPGE	2643.72	4.05003	1.74084	1.00896	5	4	0	0	XXXTTTTSXXXXXXXXXXXXXXXXX	0	0	5	0	20
PVAGTVIPSGVEIIGPATIPLLTTE	2445.85	4.24067	1.09157	1.15468	0	2	0	0	XXXXXXXXTTXXXXSXXXXXXXXXX	0	0	3	0	22
VEDAGSGELLGAELTVTGGTELAGP	2343.5	4.05003	1.43566	0.864362	1	4	0	0	XXXXXXXXXSSXXXXXXXXXXXXXX	0	0	2	0	23
IEGDSEAPLVDPPGVSLVEPTPAEE	2547.72	4.05003	1.5323	1.15412	2	5	0	0	XXXXXXXXXXXXTTXXXXPPPPXXX	0	0	2	4	19
GLPEVSGGLELDPGPVGEDLSVPTE	2463.65	4.05003	1.73793	1.05661	2	4	0	0	XXXXXXSXXXXXXXSTTXXXXXXXX	0	0	4	0	21
IIEATTPSPLEELLVEGPSALEDGE	2609.83	4.05003	1.51484	0.989211	1	6	0	0	XXXXXXXXGGGGXXXSXTTSSXXXX	4	0	5	0	16
DGDLEVPESISAVVALPIAPIEVAA	2475.79	4.05003	1.43023	0.963065	2	3	0	0	XXXXXXXGGGSXXXXXXXXXXXXXX	3	0	1	0	21
EGAPAAEEVTVVIPVLGDLTIAAGI	2405.74	4.05003	1.97566	1.00912	1	3	0	0	XXXXXXXXXXXXXXXXXXXXXXXXX	0	0	0	0	25
DLPPLAALLSSPSLSGSTTEGDGPD	2397.54	4.05003	1.66567	0.976441	3	1	0	0	XXXXHHHHHTSXXSXXXXXXXXXXX	5	0	3	0	17
GTITTSAVLSGSVDIDESDDVGETS	2455.49	4.05003	1.54608	0.846544	4	2	0	0	XXXXXXXXXXXXXXXXTTSXXXXXX	0	0	3	0	22
SDLTSPGLDADTVISLIVPVEELDS	2585.81	4.05003	1.32423	1.03198	4	2	0	0	XXXXXTTXXTTXXXXXXXXGGGXXX	3	0	4	0	18
TLAPLTVISDLDGTELLLGGDEPAI	2523.83	4.05003	1.18117	1.02129	3	2	0	0	XPPPXEEEEXTTSXEEEEXXXXXXX	0	8	3	3	11
PDADGDTVGGTSVTDSLSTEETIPL	2477.54	4.05003	1.91681	0.796354	4	2	0	0	XXXXXXXXXSXXXXXXXXXXXXXXX	0	0	1	0	24
LSGEASATTAISGDDDEPSVELSEE	2509.5	4.05003	1.97642	0.843966	3	5	0	0	XXXXXXXXXXXXXXSXXXXXXXXXX	0	0	1	0	24
LELDSGVVLLPATAGGVGVVGSITT	2325.65	4.05003	1.93649	0.900014	1	1	0	0	XXXXSXXXXXXXXSXXXXXXXXXXX	0	0	2	0	23
GPPGIETEGSAEGDDEVDAAVTSDE	2447.39	4.05003	1.86082	0.827983	4	5	0	0	XXXXXXXXXXXXXXXXXXXXXXXXX	0	0	0	0	25
STVDDGASAISLILAASEDISVPLA	2415.65	4.05003	1.41517	0.895247	3	1	0	0	XXSHHHHHHHHHHHHHTXXXXXXXX	13	0	2	0	10
DLIEADLLTGGTGAEAPLESVIEVL	2525.8	4.05003	1.54361	0.87086	2	4	0	0	XXHHHHHHSXXXXXXXXGGGGXXXX	10	0	1	0	14
ISALDAPIATDTVGEEIGDGDPGEG	2399.47	4.05003	1.7426	0.821905	4	3	0	0	XXGGGSXXXSXXXXXXXXXXXXXXX	3	0	2	0	20
GVVESDATGELETSEAGPPIPDPGI	2437.57	4.05003	1.69503	0.920507	2	4	0	0	XXXXXXSXXXXXXXXXXSXXXXXXX	0	0	2	0	23
GIISTDPAPPDGITSASPVTADEIS	2411.57	4.05003	1.30872	1.04354	3	1	0	0	XXXXXXXXXSTTXXXXXXXXXXXXX	0	0	3	0	22
DATGSLDATPLTPLGTVIDEEETTA	2517.65	4.05003	1.78769	0.841089	3	3	0	0	XXXXXXXXXXXXXXXXXXXXXXXXX	0	0	0	0	25
GEIVGSIVSETIDEDPPGLPELDAD	2567.71	4.05003	1.66963	0.985712	4	4	0	0	XXXXXXXXXXXXXSSXTTXXXXXXX	0	0	4	0	21
VGLSVVETTGTDPLGPTGAEIDVIE	2469.69	4.05003	2.01239	0.841249	2	3	0	0	XXXXXXXXXXXXXXXXXXXXXXXXX	0	0	0	0	25
EGDLGAEEPTGDEGTIIEVGIAEVD	2515.59	4.05003	1.83056	0.834763	3	6	0	0	XXXSXSXXXXSXXXXXXXXXXXXXX	0	0	3	0	22
LAIPVVIGLPAPSPEDTTTPAITDI	2501.87	4.05003	1.80549	0.953582	2	1	0	0	XXXXXXXXXXXXXGGGXXXXXXXXX	3	0	0	0	22
VTVTIGLLTVGVADISALLEGLTSP	2439.84	4.05003	1.00313	0.919902	1	1	0	0	XXXXXXXXXXXHHHHHHHHHHHHXX	12	0	0	0	13
AELLISGSPDAVDDVLISDEVTATS	2517.69	4.05003	1.87605	0.872193	4	2	0	0	XXXXXXXXTTXXXXXXXXXXXXXXX	0	0	2	0	23
TGIVPPDTIDTPGSPEAIELEVDSS	2539.7	4.05003	1.41401	0.974762	3	3	0	0	XXXXXSSXXXXTTXSXXXXXXXXXX	0	0	5	0	20
VSAAITPEEITEPVPVSEDSAEGGS	2471.58	4.05003	1.73073	0.878642	1	5	0	0	XXXXXXXXXXXXXXXXXSXXSXXXX	0	0	2	0	23
EATPVALEEATSDPAEDISSDIPAG	2485.56	4.05003	1.82224	1.00991	3	4	0	0	XXXXXXXXXXXXXXXXXTTTTXXXX	0	0	4	0	21
IGATGLASILPEVIGLTAVSLASAI	2337.75	4.05003	1.0854	1.19675	0	1	0	0	XXHHHHHHHHHHHHHHHHHHHHHHX	22	0	0	0	3
GPSVGGSITLSVVTLGITSVLLDSP	2369.71	4.05003	1.17682	0.840064	1	0	0	0	XXXXXXXXXXXXXSSSXXXXXXXXX	0	0	3	0	22
EISSGSPGVIPVATGSGVPVGGTIG	2195.43	4.05003	1.80103	0.8253	0	1	0	0	XXXXXXXXXXXXXXXXXXXXXXXXX	0	0	0	0	25
SVPAITDESADEEVLGTPPLPDLED	2609.74	4.05003	1.55271	0.994062	4	4	0	0	XXXXXXXGGGGXXXTTXXXXXXXXX	4	0	2	0	19
TSSLPVIAISDDASTAGPILIELPS	2467.76	4.05003	1.1272	0.952294	2	1	0	0	XXXXXXXXXXSXGGGXXXXXXXXXX	3	0	1	0	21
GGEPETPSGAIGIDPETEPVAVPGA	2347.49	4.05003	1.14734	1.14504	1	4	0	0	XXXXXXXTTSXXXXTTSXXXXXSXX	0	0	7	0	18
DVPALPEISIDEPVSPETGLDVEDV	2635.82	4.05003	1.55516	0.922359	4	4	0	0	XXPPPPXXXTTSXXXXXSXXXXXXX	0	0	4	4	17
VSGIIATVATGSLPAAVGETIEVTV	2355.68	4.05003	1.84263	0.891641	0	2	0	0	XXXXXXXXXXXXXXXXXXXXXXXXX	0	0	0	0	25
AASLTSASVPIDDTTPITALIEILS	2499.81	4.05003	1.45189	0.976911	2	1	0	0	XXXXXXXXXXXXXXHHHHHHHHHHX	10	0	0	0	15
PSIGSIPIGESSPPVPEAIDPVIEV	2499.81	4.05003	1.53239	0.953015	1	3	0	0	XXXXXXXXXSSXXXXXXXXXXXXXX	0	0	2	0	23
IGGITIEPGSPGPVVVSPSTIETDP	2419.68	4.05003	1.57793	1.11767	1	2	0	0	XXPPPXXTTSXXXXXXXXXXXXXXX	0	0	3	3	19
EGIGVVVPEGLPLGVPDIAVTIVTD	2459.83	4.05003	1.23847	1.13578	2	2	0	0	XXXXXXXXTTSXTTXXXXXXXXXXX	0	0	5	0	20
SAAPTVTGAVDATDDIDTSLDISPS	2419.51	4.05003	1.46169	1.01967	5	0	0	0	XXXXXXSXXXXXXSXXXTTXXXXXX	0	0	4	0	21
GAEGEGSPVLTVDPPDAPLSGLSAD	2351.48	4.05003	1.25388	1.01699	3	2	0	0	XXXXXXXXXXXXXXTTSXXTTXXXX	0	0	5	0	20
SLDGGGVEDDPTTDIDGDDPPTEPT	2515.46	4.05003	1.70299	0.886762	7	2	0	0	XXXXXXXXXXXXXXXXXXSXXXXXX	0	0	1	0	24
PPEGSGSVPAPELGAGSDSGLATVE	2281.39	4.05003	1.97145	0.902208	1	3	0	0	XXXXXXXXXXXXXXXXXXXXXXXXX	0	0	0	0	25
PGDLIVPILAIDLDVSPPIESIIGI	2570.03	4.05003	1.7541	1.08854	3	1	0	0	XXXXXXXXXXXXXXXSXXHHHHHTX	5	0	2	0	18
ELGTSGAAADDPIPDTVATAEVPSE	2413.5	4.05003	1.38619	0.944613	3	3	0	0	XXXXXXSXTTSXXXSXXXXXXXXXX	0	0	5	0	20
TEDIEGLTTETEAVTTATAEIDIID	2651.78	4.05003	2.27894	0.949616	3	5	0	0	XXXXXXXXXXXXXXXXPPPPXXXXX	0	0	0	4	21
TVGGDPSAPIAESVSPPGPIDSPLA	2331.53	4.05003	1.6639	1.088	2	1	0	0	XXXXXTTSXXXXXXXXXSSXXXXXX	0	0	5	0	20
LPIIETSTTGETLAPEEELEGVEAG	2585.77	4.05003	1.80797	0.853208	0	7	0	0	XXXXXXXXXXXXXXSXXXXXXXXXX	0	0	1	0	24
ATTDIAVEESIADPTSSTVVIVADV	2503.71	4.05003	2.21373	0.847084	3	2	0	0	XXXXXXXXXXXXXXXXXXXXXXXXX	0	0	0	0	25
EVSDSDSEGATTVPLLTPIDTTTPD	2561.66	4.05003	1.95515	0.85377	4	2	0	0	XXXXXXXXXXXXXXXXXXXXXXXXX	0	0	0	0	25
GVELPSVSSTSVSAIVPDAVLLGIV	2409.77	4.05003	1.17031	0.985965	1	1	0	0	XXXXXXXXBTTTBXXXXHHHHTTXX	4	2	5	0	14
VSAVSGPTLEESTIGVGIIVEEPSA	2441.68	4.05003	2.11209	0.859252	0	4	0	0	XXXXXXXXXXXXXXXPPPXPPPPPX	0	0	0	8	17
SEGDSTSSPDSGTPILDDAEPVLTL	2503.58	4.05003	1.71124	0.900339	4	2	0	0	XXXXXXXXXSXXXXXXXXXXXXXXX	0	0	1	0	24
DGLSTGGIVVPVELESSAVISIGGP	2353.62	4.05003	1.9003	0.833061	1	2	0	0	XXSXSXXXXXXXXXXXXXXXXXXXX	0	0	2	0	23
LTDLSGGPIVIPIGGVVDAEPLDIS	2447.77	4.05003	1.41814	1.05831	3	1	0	0	XBXTTSSBXXXXTTXSXXXXXXXXX	0	2	7	0	16
PGAAVDAITGPTGPDSIGEPGSLVS	2265.43	4.05003	1.43167	0.991702	2	1	0	0	XXSHHHHHXXXXXXSXSXXTTXXXX	5	0	5	0	15
EDVIITLDLEVDEPGTDGILVALTP	2637.93	4.05003	2.17779	0.822922	4	3	0	0	XXXXXXXXXXXXXXXXXXXXXXXXX	0	0	0	0	25
ATTVITGVAIDADTTAAALTGPIEG	2329.56	4.05003	1.21861	0.861659	2	1	0	0	XXXXXXXXXXXTTTSGGGSXXXXXX	3	0	5	0	17
GLTSVIPPITLVGDLEPVDVDPVTA	2517.86	4.05003	1.65613	1.1222	3	1	0	0	XXXXXXXXXXXXSXXXXXXXXXXXX	0	0	1	0	24
SVSTVAEGGVSGVSTEPELAATTDT	2365.46	4.05003	1.55367	0.893916	1	3	0	0	XXXXXXSXXXSSXXSSXXXXXXXXX	0	0	5	0	20
TIAVEPVPGTATGELLIPGTAVGIE	2405.74	4.05003	1.71002	1.04959	0	3	0	0	XXXXXXXSXXXXXXXXXTTXXXXXX	0	0	3	0	22
LPDADLPGVTLPDGPIEETLAVTEP	2559.82	4.05003	1.41159	1.2021	3	3	0	0	XXXXXXTTXPPPSSXXXXXXXXXXX	0	0	4	3	18
TELTPTEEEDIPITTDLAIGGSDPT	2615.75	4.05003	1.61318	0.842123	3	4	0	0	XXXXXXXXXXXXXXSXXXXXXXXXX	0	0	1	0	24
PITLLVGIGVDLAGIIALSPGPDPT	2399.82	4.05003	1.30076	1.11554	2	0	0	0	XHHHHHHHHHHHHHHHHHSXXXXXX	17	0	1	0	7
DDAGLAPDSEEPADGSIEEAVEVGI	2485.52	4.05003	1.45889	0.850357	4	5	0	0	XXXXXXTTXXSXSSSXXXXXXXXXX	0	0	6	0	19
GATLGISIISIVTTVGGGITASDTE	2333.59	4.08515	1.32742	0.853176	1	1	0	0	XXXXXXXXXXXXXXSSXXXXXXXXX	0	0	2	0	23
TGEEAASLILIDPATLGDETEIAIT	2543.77	4.05003	1.78043	0.893515	2	4	0	0	XXXXXXXXXXXXGGGSXXXXXXXXX	3	0	1	0	21
GAGDGTVGVLEPATLDAIDTTILVA	2369.62	4.05003	1.8297	0.864973	3	1	0	0	XXXXXXXXXXXXXXXXXXXXXXXXX	0	0	0	0	25
DLVGVPDAGEADGEVAILVPDIPET	2491.7	4.05003	1.73814	0.912517	4	3	0	0	XXXXXXXTTSXXSXXXXXXXXXXXX	0	0	4	0	21
AAGIDIAALIGSLDDSGVIATLILV	2381.76	4.05003	0.916908	1.09699	3	0	0	0	XXXXXHHHHHHTSXTTTXGGGSSXX	9	0	7	0	9
DESGTEAVTLPEAEGASGASTESVL	2407.45	4.05003	2.03958	0.856694	1	5	0	0	XXXXXXXXXXXXXSXXXXXXXXXXX	0	0	1	0	24
VTILAAATLADLPGVVDTVVSVLTT	2439.84	4.05003	1.11956	1.11957	2	0	0	0	XXHHHHHHHHTHHHHHHHHHHHHTX	20	0	2	0	3
LLLPDLDIPADGDDLVDEDPATVAD	2607.77	4.05003	1.70524	0.995797	8	1	0	0	XXXXXXXXXXXXXXXXXXXSSXXXX	0	0	2	0	23
GAITAIVGELPEVSEVPGVDPLVEI	2503.84	4.05003	1.49029	1.07958	1	4	0	0	XXXXXXXXXXXXXXXXTTXXXXXXX	0	0	2	0	23
IPGIILSGVTSPVPALTEDSGGGGI	2307.6	4.05003	1.86312	0.843826	1	1	0	0	XXXXXXXXXXXXXXXXXXXSXXXXX	0	0	1	0	24
SLDGSDEDIGIVSEGTVSGTDEAVP	2449.49	4.05003	1.81169	0.808577	4	3	0	0	XXXXXXXXXXXXXXXXXXXXXXXXX	0	0	0	0	25
SPVTVVIGVLLLDASDVGADEITSE	2499.76	4.05003	1.98408	0.806296	3	2	0	0	XXXXXXXXXXXXXXXXXXXXXXXXX	0	0	0	0	25
VEGIPPPSGTVITVEDTPVSGLILD	2505.81	4.05003	1.50139	1.15971	2	2	0	0	XXXXXXXTTXXXXXXXXXXXXXXXX	0	0	2	0	23
GSSEGSIVTLTTGTSEIVGPTTTGT	2353.49	4.05003	2.02038	0.88349	0	2	0	0	XXXXXXXXXXXXXXXXXXXXXXXXX	0	0	0	0	25
ISSELITDPDDTPGITAVVVVTGGP	2453.69	4.05003	1.27436	0.888045	3	1	0	0	XXXXXXXXTTSXSXXXXXXXXXXXX	0	0	4	0	21
GVPLGVITGIPPILASVTVLDGAET	2389.78	4.05003	1.60635	0.928148	1	1	0	0	XXXXXXXXSXXXXXXXXXXXXXXXX	0	0	1	0	24
EIVVPGGALGPGPASSSLTVETIIA	2335.65	4.05003	2.11432	0.906141	0	2	0	0	XXXXXXXXXXXXXXXXXXXXXXXXX	0	0	0	0	25
GEAAEESTGGTSSAPEDSELPLDSL	2449.45	4.05003	1.74527	0.917968	2	5	0	0	XXXXXXXXXXXXXXXXXXXXXGGGX	3	0	0	0	22
VGAGTIEGAASAAGEDPELDIVAGA	2241.37	4.05003	1.69327	0.820136	2	3	0	0	XXXXXXSXXXXXXXXXXXXXXXXXX	0	0	1	0	24
SPPTDSSPATSIIESLSGADDLLGT	2431.56	4.05003	1.37399	1.0478	3	1	0	0	XXXXXXXTHHHHHHHGGGGGGGSXX	14	0	2	0	9
SVAGGAGEEDEGTISGIDLEDGELV	2419.46	4.05003	1.93249	0.789941	3	5	0	0	XXXXXXXXXXXXXXXXXXXXXXXXX	0	0	0	0	25
SIIVVATEPDGGVTIIPVVDITISP	2505.9	4.05003	1.24581	1.09067	2	1	0	0	XXXEEEEPTTSXEEEEXXXXXXXXX	0	8	3	1	13
TIVIIGPVAEVGVEVSPVVTETDSA	2481.79	4.05003	1.96708	0.865032	1	3	0	0	XXXXXXXXXXXXXXXXXXXXXXXXX	0	0	0	0	25
DPDLPPDITSEALILEASTTEIDLP	2665.89	4.05003	1.44855	1.10385	4	3	0	0	XXXXXTTXXTTTTXXXXXXXXXXXX	0	0	6	0	19
LIATLTIEIPVVAAVTDPDPDSDPA	2533.82	4.05003	1.79148	1.14018	4	1	0	0	XXXPPPXXXXXXXXXXXSSTTSXXX	0	0	5	3	17
DEEGSAELLIIITALVEGIAGVLAD	2511.82	4.05003	1.1403	0.978757	2	4	0	0	XHHHHHHHHHHHHHHHHHHHHHHHX	23	0	0	0	2
TDDVALADLVIETETITDDLGLTGE	2619.78	4.05003	1.70694	0.868087	5	3	0	0	XXXXXXXSXXXXXXXXXXXXXXXXX	0	0	1	0	24
VSGATPTGLILAVDVALADEELGET	2441.68	4.05003	1.80451	0.792973	2	3	0	0	XXXXXXXXXXXXXXXXXXXSXSXXX	0	0	2	0	23
DVEEIALPTVETVEDGEGTGTADEL	2589.67	4.05003	1.88738	0.905615	3	6	0	0	XXXXXPPPXXXXXXXXXXXSXGGGX	3	0	1	3	18
EPVEETVVEAIVIILIETPVESPLP	2716.12	4.05003	1.34094	1.00141	0	6	0	0	XXHHHHHHHHHHHHHHHSXXXXXXX	15	0	1	0	9
GTIAAPVSDTVTTVPLAAISDDLGI	2397.67	4.05003	1.40815	0.831538	3	0	0	0	XXXXXXXXSSXXXXXXXXXXXXXXX	0	0	2	0	23
SEGDTATSALAPPPGITEVSADELT	2429.54	4.05003	1.22935	1.05536	2	3	0	0	XXXXSXXXXXXXXTTXXXXXHHHHX	4	0	3	0	18
TEGITDTSPLESATEDGDTDGEELP	2579.54	4.05003	1.87336	0.809966	4	5	0	0	XXXXXXXSXXXXXXXXXXXXXXXXX	0	0	1	0	24
GIGPDTILISVSSETGGVSADDGEG	2333.42	4.05003	1.31233	0.865583	3	2	0	0	XXXSXXXXXXXXXSSSXXXXXXXXX	0	0	4	0	21
LSSEEPVDPVVPAPIGSTITEPGIP	2501.78	4.05003	1.38134	1.17533	1	3	0	0	XXXXXXXXXXXXXXTTXXXXXXXXX	0	0	2	0	23
DVETLVIEEDEALIDAVDTIILEPE	2784.02	4.05003	1.94178	0.899777	4	6	0	0	XXXXXXXXXXGGGGGGXXXXXPPPX	6	0	0	3	16
LGDVEDVTAEGPPEPASVPIILVGT	2475.74	4.05003	2.08322	1.07676	2	3	0	0	XXXXXXXXXXXXPPPPPPPXXXXXX	0	0	0	7	18
PGESEGTDVIIAGLIDDIADLIEES	2571.74	4.05003	1.09332	0.903106	4	4	0	0	XXSXXXHHHHHHHHHHHHHHHHHHX	18	0	1	0	6
PAPPATVPLDTADLDVDIIAVDIEG	2517.78	4.05003	1.57893	1.05861	5	1	0	0	XXXXXXXXXXXTTXXXXXXXXXXXX	0	0	2	0	23
AIGGDTTEDTASIGVGATIVGEPDV	2345.47	4.05003	2.0332	0.854589	3	2	0	0	XXXXXXXXXXXXXXXXXXXXXXXXX	0	0	0	0	25
DISAGGVESESGESLVDEGVDLLAS	2435.5	4.05003	1.46237	0.936813	3	4	0	0	XXXXXXXXXTTXXXXXXXXXXXXXX	0	0	2	0	23
TEPVVPEISIGLEEETEIAVITTSI	2669.97	4.05003	2.22283	0.871584	0	6	0	0	XPPPPPPXXXXXPPPPPPPXXXXXX	0	0	0	13	12
GIPPSLPVVGLDAAPATIGSLSELP	2371.72	4.05003	1.28687	1.03651	1	1	0	0	XXXXXXXXXXTTSXXXXXSXGGGXX	3	0	4	0	18
TGSEPIVLPSPPISESPGLSADTGE	2437.61	4.05003	1.80814	0.969063	1	3	0	0	XXXXXXXXXXXXXXXXSXXXXXXXX	0	0	1	0	24
VASELSPVETEIELSGDDVSAPDET	2589.67	4.05003	1.81527	0.840071	3	5	0	0	XXXXXXXXXXXXXXXXXXXXXXXXX	0	0	0	0	25
SGSTTPGTVGPVIISASGTGTVTPA	2215.41	5.24001	1.88811	0.966171	0	0	0	0	XXXXXXXXXXXXXXXXXXXXXXXXX	0	0	0	0	25
VSSIVPVIVSDLPAGPEPVIGEIVI	2499.94	4.05003	2.03948	1.12161	1	2	0	0	XXXXXXXXXXXXXXXSXXXXXXXXX	0	0	1	0	24
SPSSAITEVVEPGIEDLTTAAASDL	2473.64	4.05003	1.56567	0.871293	2	3	0	0	XTTXXXXXXXXSXGGGTSXSXXXXX	3	0	6	0	16
ASTEPVDLAISASIPPAVPIEIGPL	2457.81	4.05003	1.64534	1.07185	1	2	0	0	XXXXXXXGGGGGGSXXXXXXXXXXX	6	0	1	0	18
EGGPDPDAPEGAGSSSSLSGPGGVS	2171.15	4.05003	1.79009	1.07376	2	2	0	0	XXXXXTTSXXXXXXXXXXXXXXXXX	0	0	3	0	22
LGLIEASTPLPSETVVSASPPGPGL	2389.7	4.05003	1.95644	0.905311	0	2	0	0	XXXXXXXXXXXXXXXXXXXXXXXXX	0	0	0	0	25
TDPSVAADPALEAVVVGPAETVPIV	2417.71	4.05003	1.38174	1.09999	2	2	0	0	XXTTXXXXTTSXXXXXXXXXXXXXX	0	0	5	0	20
SDDIDATPLPDGDVLSPTIDGILAS	2497.66	4.05003	1.2685	0.982743	6	0	0	0	XXXXXXXXXXTTXXXXXXHHHHSXX	4	0	3	0	18
PPDIEIPEPIDIIATGPVTPAGVLA	2495.86	4.05003	1.50684	1.02117	2	2	0	0	XXXXXPPPPXXXXXXSXXXXTTXXX	0	0	3	4	18
TLIPADDDTITSLSDSLGEDTPPPG	2527.64	4.05003	1.69411	0.992862	5	1	0	0	XXXXXXGGGXXXXXTTSSSXPPPXX	3	0	5	3	14
EVPSADPTVTEVIIVLGAPVDSSTS	2483.72	4.05003	1.966	0.903131	2	2	0	0	XXXXXXXXXXXXXXXXXXXXXXXXX	0	0	0	0	25
TSDSGDIPLDLETIGGELPITDGLD	2543.69	4.05003	1.42767	0.873213	5	2	0	0	XXXXXXXXXXTTTSXSXXXXXXXXX	0	0	5	0	20
VESVVLADAIPGAVELVDGALPVPS	2417.75	4.05003	1.49769	1.15752	2	2	0	0	XXXXXXXXSXTTXXXXXTTXXXXXX	0	0	5	0	20
PVIVELAAADDLAGLEVGPLEVPAE	2487.8	4.05003	1.37289	1.17281	2	4	0	0	XXXXXXXXGGGGTTXXXXXXXXXXX	4	0	2	0	19
TGTIIELAADVDSEGAPLLLAVATE	2469.74	4.05003	1.24778	1.1128	2	3	0	0	XXXXXXXXXXBXTTSPBPPXXXXXX	0	2	3	3	17
LGPLGTPDGLTSVDEDITGTDPGPD	2439.54	4.05003	1.56525	1.02222	5	1	0	0	XXXXXXXTTXXXXXXXXXXXXXXXX	0	0	2	0	23
DSESSVGLSASPELTELDVAVPIVD	2529.7	4.05003	1.83296	0.846703	3	3	0	0	XXXXXXXXXXXXXXXXXXXXXXXXX	0	0	0	0	25
PAPSLLLIVTDSADVGATLSLGSDV	2411.7	4.05003	1.25018	0.853967	3	0	0	0	XXXXXXXXXXSXSXXXXXXXXXXXX	0	0	2	0	23
TLGLITDTTPSVLVGPTSEEDGVED	2545.7	4.05003	1.92554	0.83062	3	3	0	0	XXXXXXXXXXXXXXXXXXXXXXXXX	0	0	0	0	25
DDPITVTDTVAIESIVVASAALLTL	2527.86	4.05003	1.17311	1.0894	3	1	0	0	XXXXXHHHHHHHHHHHHHHHHHHTX	18	0	1	0	6
LLTLIPIDDSSDGVSATSIIESDGP	2515.72	4.05003	1.96642	0.84741	4	1	0	0	XXXXXXXXTTXXXXXXXXXXXXXXX	0	0	2	0	23
DDPITPGTITITSIPTIPLELSVED	2637.93	4.05003	1.97544	1.05978	3	2	0	0	XXXXXXXXXXXSSXXXXXXXXXXXX	0	0	2	0	23
TEIAVGLPAEDPIDPADIGEGVPVD	2489.68	4.05003	1.68636	1.00519	4	3	0	0	XXXXXXXXXXXXXXGGGSXSXXXXX	3	0	2	0	20
TDGATDSVDLSTSSTGLASTLTDED	2459.44	4.05003	1.98157	0.837049	5	1	0	0	XXXXXXXXXXXXXXXXXXXXXXXXX	0	0	0	0	25
LEEDVATITIETLGDDGLDGPEAEP	2599.71	4.05003	1.89845	0.833895	4	5	0	0	XXXXXXXXXXXXXXXXXSXSSXXXX	0	0	3	0	22
APAATPEELVEVILDGITEGIIEPS	2563.85	4.05003	0.976989	1.47297	1	5	0	0	XXPPPHHHHHHHHHHHHHTTSSXXX	13	0	4	3	5
GSDIGPDDDEAIIGVLLTVLVTVGD	2483.72	4.05003	1.25002	0.908008	5	1	0	0	XXXXXHHHHHHHHHHHHHHHXSXXX	15	0	1	0	9
GTGEPLLPPAVETAADTTAPAVEPI	2417.66	4.05003	1.56465	1.10837	1	3	0	0	XXXXXXXXXXXXXXXXTTSXXXXXX	0	0	3	0	22
ADTTTITTDSIGSPGDGEDAPTDPI	2447.47	4.05003	1.7834	0.833199	5	1	0	0	XXXXXXXXXXSSXTTSSXXXXXXXX	0	0	6	0	19
SSIGPGVALTGAGALLGVAEELIGS	2239.52	4.05003	1.27232	0.980615	0	2	0	0	XXXXSXSXXXHHHHHHHHHHHHHXX	13	0	2	0	10
PLSAVDPPEEATITVLSVDLSSPEL	2579.85	4.05003	1.71515	1.09788	2	3	0	0	XXXXXXXXSXXXXXXXXXXTTSTTX	0	0	6	0	19
IGEDLIGGATDVAADGGEISGPGVG	2227.34	4.05003	1.78436	0.819455	3	2	0	0	XXXXSXXSXXXXXXXXXXXXSXXXX	0	0	3	0	22
LPSGGEDLEIPAIPVLDEVAEPLGD	2545.79	4.05003	1.87413	1.01195	3	4	0	0	XXSXSXXXXXXXXXXXXXXXXXXXX	0	0	2	0	23
VEGPSDAVPTDGAITPGTILGLLLG	2363.66	4.05003	0.978855	1.07335	2	1	0	0	XXXXXXXXXSSXXXXHHHHHHHHHX	9	0	2	0	14
DDPPDEAVLPSETPGVSIVSTTLIT	2553.77	4.05003	1.43376	1.00664	3	2	0	0	XXXXXXXXXSSXXTTXXXXXXXXXX	0	0	4	0	21
EETPEEGVTDVATDSISPDTPVVVP	2583.71	4.05003	2.01759	0.915906	3	4	0	0	XXXXXXXXXXXXXXXXXXXXXXXXX	0	0	0	0	25
LIIVVDATPLEVEVSTDIPLASVGS	2537.9	4.05003	1.82252	0.983183	2	2	0	0	XXXXXXXXXXXXXXXSXSXXXXXXX	0	0	2	0	23
EDATPGIATTPPSGPAVGTDEIASL	2367.52	4.05003	1.58344	0.890265	2	2	0	0	XXXXXXXXXXXXSSXXXXXXXXXXX	0	0	2	0	23
VDEITAIIGSTAPIPPDVPDLLVVG	2501.87	4.05003	1.08542	1.06796	3	1	0	0	XHHHHTTTTXXSXXXTTSXXXXXXX	4	0	8	0	13
SEETVITGGTGIVGLILEPSESTPP	2483.72	4.05003	1.98145	0.80562	0	4	0	0	XXXXXXXXXXXXXXXXXXXXXXXXX	0	0	0	0	25
AGPAPVVIAPIAEASTAVDGIEPGA	2273.54	4.05003	1.79603	1.16781	1	2	0	0	XPPPPXXXXXXXXXXXXXTTXXTTX	0	0	4	4	17
STVVGTDIPISESGGLLGVIEIGVE	2441.73	4.05003	1.18123	0.862181	1	3	0	0	XXXXXXXXXXXSSXXXXXXXXXXXX	0	0	2	0	23
PILAGESPASVVAEAEVILSVTPPD	2461.76	4.05003	1.60337	0.941366	1	3	0	0	XXXSSSXGGGGXXSXXXXXXXPPPX	4	0	4	3	14
VGIVPVVVTSDLLVVSDIPGIESVA	2477.89	4.05003	1.53617	0.920466	2	1	0	0	XXXXXXXXXXXXXXXXXXTTXXXXX	0	0	2	0	23
GDLVLVESEIAEDPDSSSADPVDSP	2543.6	4.05003	1.77651	0.876492	5	3	0	0	XXXXXXXXXXXXXGGGXXXXXXXXX	3	0	0	0	22
LTTPSDTASVESDTVGLLPDEADIE	2575.68	4.05003	1.91727	0.835507	4	3	0	0	XXXXXXXXXXXXXXXXXXXXXXXXX	0	0	0	0	25
EALSPLTTGGSPVSDILEVDPLSSA	2455.67	4.05003	1.65156	0.860179	2	2	0	0	XXXXXXXSXXXXXXXXXXXXTTXXX	0	0	3	0	22
LLGTSLPIDSPIDPSVPGTIGASET	2437.69	4.05003	1.0102	1.07039	2	1	0	0	XXXXXXXTTSXXXTTSSXXXXXXXX	0	0	7	0	18
TESIGPVLGAATAGVVTLSIIADIS	2355.68	4.05003	1.81307	0.836041	1	1	0	0	XXXXGGGGGGSTTXXXXXXXXXXXX	6	0	3	0	16
EIDDPSTLDLTSAGSETGALGTSPS	2421.48	4.05003	1.53882	0.911787	3	2	0	0	XXXXTTXXXGGGXSXXXXXXXXXXX	3	0	3	0	19
LTLPTSAVGIVVVPTIPDDVAALPP	2455.88	4.05003	1.77834	1.02186	2	0	0	0	XXXXXXXXXXXXXXXXXSXGGGSXX	3	0	2	0	20
VAALDVGVPVAGPADVEGGISPEAL	2303.56	4.05003	1.77161	0.915887	2	2	0	0	XXXXXXXXXXXXSXXXXXXXXTTTX	0	0	4	0	21
GSGLETVLPLGTSTEIAGELIGLVG	2383.69	4.05003	1.33873	0.906808	0	3	0	0	XXXXXXXXXSXXTHHHHHHHHHHHX	11	0	2	0	12
ISSILLSADIIITGETLAVEGLVTD	2543.9	4.05003	1.89382	0.839829	2	2	0	0	XXXXXXXXXXXXXXXXXXXXXXXXX	0	0	0	0	25
DGLETLILATEDVEVTTAIAPSGSE	2531.72	4.05003	1.9417	0.823242	2	4	0	0	XXXXXXXXXXXXXXXXXXXXXXXXX	0	0	0	0	25
LITIPAVDEAADIPLEIPGLASTPD	2531.85	4.05003	1.57195	1.09746	3	2	0	0	XXXXXXXXTTXXXXXXXTTXXXXXX	0	0	4	0	21
LVADPAGVPLLDTPLPADLTTSSPL	2473.81	4.05003	1.37021	1.06638	3	0	0	0	XXXXXXXXXXXSSXXXTTXXXXXXX	0	0	4	0	21
PGESGVEAEEAPDAVEPLGEPLAGI	2433.58	4.05003	1.15465	0.948603	1	6	0	0	XXSXSXXXXXXTTXXXXSSSXXSXX	0	0	8	0	17
EDILVETTLGPDEGLTGTLTEATPP	2569.77	4.05003	1.88766	0.894551	2	4	0	0	XXXXXXXXXXXXXXXXXXXXXXXXX	0	0	0	0	25
TVGSTGEPSIAGEPPGDEGSLTGGA	2243.3	4.05003	1.92387	0.841038	1	3	0	0	XXXXXXXXXXXXSXXXXXXXXXXXX	0	0	1	0	24
DPADGDEAGIAVEGPGVGLLEDDIV	2423.54	4.05003	1.60696	0.817156	5	3	0	0	XXXXXXXXXXXXXSSXXXXXXXXXX	0	0	2	0	23
GTSGASGVAEAETAGSGDGDGPVPP	2143.14	4.05003	1.91035	0.901574	2	2	0	0	XXXXXXXXXXXXXXXXSXXXXXXXX	0	0	1	0	24
APAPVESLISIDASVIVLALLSATL	2463.9	4.05003	1.29537	1.03577	1	1	0	0	XXXXGGGTXXXXHHHHHHHHHHHTX	14	0	2	0	9
LAVLTDESTASGAVGLEELIEGTTE	2505.68	4.05003	1.57421	0.873489	1	5	0	0	XXXXXXXXXXTTXXXHHHHTTTXXX	4	0	5	0	16
PTESDDPAPEEDLAVPDSSSGAETE	2545.49	4.05003	1.72183	0.905768	4	5	0	0	XXXXXXXXSXXXXXXXXTTSSXXXX	0	0	5	0	20
LSIISDITEASESPSDTGSPSISVI	2505.68	4.05003	2.05977	0.805486	2	2	0	0	XXXXXXXXXXXXXXXXXXXXXXXXX	0	0	0	0	25
ISDGPVLTTALPSVTPVVPTELLIA	2503.92	4.05003	2.00978	1.14682	1	1	0	0	XXXXXXXXXPPPXXXXXXXGGGGXX	4	0	0	3	18
PLPPTPSPISDIDGPASTVLIPIPI	2507.91	4.05003	1.61627	1.09541	2	0	0	0	XXXXXXXXXXXXXXXXXXXXXPPPX	0	0	0	3	22
PAEVPIASTDGELAEVVTDLAASDE	2499.63	4.05003	1.89913	0.847479	3	4	0	0	XXXXXXXXXXXXXXXXXXXSXXXXX	0	0	1	0	24
IEILPEVATPPVLAEAIIVGAGEAP	2469.87	4.05003	1.97931	0.937353	0	4	0	0	XXXXXXXXXXXXXXXXXXXSXXXXX	0	0	1	0	24
PSVAAAALGEAVISDDDITPGSTVS	2343.5	4.05003	1.19673	0.976669	3	1	0	0	XXGGGTTXXXXXXXGGGXXTTXXXX	6	0	4	0	15
VGGGLTDGDDDISVELEVAEGLVVS	2445.59	4.05003	1.96404	0.828521	4	3	0	0	XXXXXXXXXXXXXXXXXXXXXXXXX	0	0	0	0	25
AVIVVIDSVTGTGAEDEVPILDIVS	2511.82	4.05003	2.0946	0.819237	3	2	0	0	XXXXXXXXXXXXXXXXXXXXXXXXX	0	0	0	0	25
ALEEEGLLEDTPPELSSPPISPETT	2651.82	4.05003	1.54835	1.04885	1	6	0	0	XXSXSTTSSXSXSXSSSXXXXXXXX	0	0	11	0	14
TTSVPSGLAIESADVATVIDDTDSS	2451.55	4.05003	1.69221	0.959169	4	1	0	0	XXXXXTTXXXXXXXXXXXXXXXXXX	0	0	2	0	23
VPAVSVISSPVLAPLATVALLEALL	2443.96	4.05003	0.94695	1.19966	0	1	0	0	XXXSSTTXSTTHHHHHHHHHHHHHX	13	0	7	0	5
ILGPITLGIDDELLVTATELATVAS	2525.89	4.05003	1.16204	0.919274	2	2	0	0	XXXXXXXXXXTTXXXXHHHHHHHHX	8	0	2	0	15
DLVLADIAPSSATLLAGIETAVGGS	2341.61	4.05003	1.40349	1.01425	2	1	0	0	XXXXXXXXXXHHHHHHHHHHHHXXX	12	0	0	0	13
VAEETGLTTGSDIDLIDLDIVASDL	2575.77	4.05003	1.60947	0.830655	5	2	0	0	XXXXXXXXSSSXXXXXXXXXXXXXX	0	0	3	0	22
APAAIVGIGEPSIILSVEVSSLALG	2363.74	4.05003	2.03892	0.872645	0	2	0	0	XXXXXXXXXXXXXXXXXXXXXXXXX	0	0	0	0	25
LSDLIIVEPGPGAIETPEDIDVVTL	2605.93	4.05003	1.73872	1.0499	3	3	0	0	XXXXXXXPPPTTSSXXXSXXXXXXX	0	0	5	3	17
GSVPEDIIGSLSIPLISASVIEIAV	2479.86	4.05003	1.52693	0.887449	1	2	0	0	XXXXGGGXSSXXXXXXXXXXXXXXX	3	0	2	0	20
PIEAVSAGETAPAPLLGVIVVGPSD	2359.67	4.05003	1.9547	0.931073	1	2	0	0	XXXXXXSXXXXXXXXXXXXXXXXXX	0	0	1	0	24
AITLISGVVETLGVDDLSSDLGSLV	2473.77	4.05003	1.21657	0.878981	3	1	0	0	XXXSXXXXXXXXXXSXHHHHHHHHX	8	0	2	0	15
ITAGSLLDPESIDLAELPVEEAGEE	2597.78	4.05003	1.48876	1.00656	2	6	0	0	XXXXXXXXGGGXXXXXXXXXXXXXX	3	0	0	0	22
PEEVDTLLPSPSDGGETLEDGSAPG	2469.52	4.05003	1.64116	0.923896	3	4	0	0	XXXXXXXXXXTTSXXXXXXXXXXXX	0	0	3	0	22
TVTEATPVVGLLEVTALVTVPTIIL	2550.04	4.05003	2.25922	0.943834	0	2	0	0	XXXPPPPXXXXXXXXXXXPPPXXXX	0	0	0	7	18
IESTIELGIEASSAGGTLSGDLVSG	2363.53	4.05003	1.89481	0.818683	1	3	0	0	XXXXXXXXXXXXXXXXXXXSXXXXX	0	0	1	0	24
LSIVLEPDVLIGGEGAPVIVLIDIV	2544.03	4.05003	1.02549	1.07259	2	2	0	0	XXXXXXTTXXXSSTTXXXXXXXXXX	0	0	6	0	19
TAAILVSSEDDEIAETEEPVPAVLP	2595.8	4.05003	1.81674	0.848232	2	5	0	0	XXXXXXXXTTXXXXXXXXXXXXXXX	0	0	2	0	23
PDLGLVLVDILEDSATGGPEDGLDV	2509.71	4.05003	1.60669	0.865609	5	2	0	0	XXXTTTTTTTTTSXXXXXSXXXXXX	0	0	11	0	14
VLTILVIIDASILGEVGTDLIISGI	2538.02	4.05003	1.47047	0.917404	2	1	0	0	XXXXXXXXXTHHHHHHHHHHHHHHX	14	0	1	0	10
EAVILASVLTSGASAASEEAGGVGD	2261.4	4.05003	1.37438	0.818423	1	3	0	0	XXTTTGGGSSSXXXSSSSSSXXXXX	3	0	12	0	10
AVGELLLPPPAATVPLVIGSIAVDP	2409.86	4.05003	2.10875	1.1007	1	1	0	0	XXXXXPPPPPXXXXXXXXXXXXXXX	0	0	0	5	20
ITSSDEPGTGDSGLVAIIPLDDEDE	2545.62	4.05003	1.93802	0.815833	5	3	0	0	XXXXXXXXXXXXXXXXXXXXXXXXX	0	0	0	0	25
SSPILVIDLIIPDPEVDISTIGDSL	2621.97	4.05003	1.37908	1.0001	4	1	0	0	XXXXXXXXXXXXXTTSXGGGTTSXX	3	0	6	0	16
SAITSAEPTVTTDPPIIALGGTVEP	2437.69	4.05003	1.89274	0.881839	1	2	0	0	XXXXXXXXXXXXXXXXXXXXXXXXX	0	0	0	0	25
LAALDSDSIDESDEPSEVLSLGSIA	2533.65	4.05003	1.62502	0.966867	4	3	0	0	XXXXXTTXXXGGGSXXXXXXTTXXX	3	0	5	0	17
PDELEEPVGSESTLAPTSGLIATDP	2525.67	4.05003	1.72825	0.876432	2	4	0	0	XXXXXXXTTXXXXXXXXXXXXXXXX	0	0	2	0	23
VPAIESSAEALDGLLLPVILESTST	2525.84	4.05003	1.76947	0.989384	1	3	0	0	XXXXXXGGGGGTTXXXXXXXXXXXX	5	0	2	0	18
VDLAIEEVDLSGTEDDPDIGSTTGS	2535.58	4.05003	1.79338	0.852351	5	3	0	0	XXXXXXXXXXXXXXXXXXXXXXXXX	0	0	0	0	25
GASSTASGSGLVLPLGDSESSVSTL	2279.41	4.05003	1.45782	0.935748	1	1	0	0	XXXXXXXSSSXXXXXXXXXXXXXXX	0	0	3	0	22
TGGTLALTVDAGTTTGSEVLLAILV	2373.69	4.05003	1.51556	0.874039	1	1	0	0	XXXXXXXXXXXXXXXSHHHHHHHHX	8	0	1	0	16
ADAVTPEEVVETLIISSTLPIETIG	2597.91	4.05003	1.60075	0.894637	1	4	0	0	XXXXXGGGXXXXXXXXXXXXXXXXX	3	0	0	0	22
SDGSLVTGDIAVPIIDVILADGPPI	2447.77	4.05003	1.93233	0.84738	4	0	0	0	XXXXXXXXXXXXXXXXXXXXXSSXX	0	0	2	0	23
DPEEAAAEVLPEVADISPGSPAPAP	2429.59	4.05003	1.2595	1.26512	2	4	0	0	XHHHHTXXXXXXXXXXSTTPPPPPX	4	0	4	5	12
LSAVGGLVILPELTDPGEILLALPD	2515.93	4.05003	1.41451	1.00905	2	2	0	0	XXXXSSXXXXXXXSXTTXXXXXXXX	0	0	5	0	20
TTSLTAASAPPIEPSGLPEGSETEP	2439.58	4.05003	1.93229	0.988329	0	4	0	0	XXXXXXXXXXXXXXXXXXTTXXXXX	0	0	2	0	23
IAPTDEGIDTVSAADDVELLPVVPP	2533.78	4.05003	1.5825	0.944532	4	2	0	0	XXXXSXXXXXXXXXTTXXXXXXXXX	0	0	3	0	22
ASTGPIPLTGESELDDDAASLLDTE	2517.61	4.05003	1.14042	0.923228	4	3	0	0	XXXXXXXSSSXXXXXTTTGGGGXXX	4	0	6	0	15
DDGVAVVDAADSEGEGAIVESIEDP	2459.48	4.05003	2.04188	0.811068	5	4	0	0	XXXXXXXXXXXXXXXXXXXXXXXXX	0	0	0	0	25
TPSALLGAASAVTPGDDEDTPPIIS	2395.57	4.05003	1.36444	1.03192	3	1	0	0	XHHHHHTTSXXXXTTGGGGSXXXXX	9	0	6	0	10
PLDLPPISLLEGGAPSIIGIVDPTD	2499.85	4.05003	1.74941	0.996628	3	1	0	0	XXXXXXXXXXSSXSXXXXXXXXXXX	0	0	3	0	22
SATLDGDGPVSPADADVIGAPLAAS	2267.4	4.05003	0.975587	1.11604	4	0	0	0	XXXXXSSSSXXHHHHTTTTSXXXXX	4	0	9	0	12
LIALAILLGIGATPDEEPEESPDPV	2559.86	4.05003	1.48389	1.02167	2	4	0	0	XHHHHHHHHHTXSXXXXXXXXXXXX	9	0	2	0	14
VLEPTAPIDTAPDITVILSVVIAEA	2547.93	4.05003	1.35941	1.05242	2	2	0	0	XXXXSSXGGGSXXHHHHHHHHHHTX	13	0	4	0	8
EDGSIITIGITADTEAIVGEAIIEE	2559.77	4.05003	2.18832	0.831874	2	5	0	0	XXXXXXXXXXXXXXXXXXXXXXXXX	0	0	0	0	25
VEEITSDSGSPTLVITGVGSVTSII	2461.71	4.05003	1.88461	0.86961	1	2	0	0	XXXXXXXXXXXXXXXXSXXXXXXXX	0	0	1	0	24
LIIGSDILGGGVGALTLDASPLGGA	2237.55	4.05003	1.61639	0.856249	2	0	0	0	XXXXXXXXXSXXXXXXXXXSXSXXX	0	0	3	0	22
AVVPGPVVGSTILLDLIAGPPLVDG	2369.79	4.05003	1.7307	0.960303	2	0	0	0	XXXXXXXXXXXXXXXXXXXSXXXXX	0	0	1	0	24
LDVAALVVPEPLETDDEVTDLIGGE	2609.83	4.05003	1.54791	0.954166	4	4	0	0	XXXXXXXXXXXXXXXTHHHHHHXXX	6	0	1	0	18
PVSAPPDITGASAAGEITTDITTAP	2353.53	4.05003	1.99808	0.992505	2	1	0	0	XXXXXXXXXXXXXXXXXXXXXXXXX	0	0	0	0	25
GSLDAGDLTSVEGGSTASADPPLPL	2327.45	4.05003	1.71873	0.887906	3	1	0	0	XXXXSTTXXXXXXXXXXXXXXXXXX	0	0	3	0	22
VEGEEAGASEAESAVTVDTESATSL	2439.45	4.05003	2.17469	0.828871	1	6	0	0	XXXXXXXXXXXXXXXXXXXXXXXXX	0	0	0	0	25
PAISLVGVGLDDEATGLPLGSLVVA	2363.7	4.05003	1.12518	0.984675	2	1	0	0	XXXXXXXXXXXXTTTXXXSXXXXXX	0	0	4	0	21
SAEIVSLPSLSVISPIVSALTAEAD	2469.78	4.05003	1.3352	1.16249	1	2	0	0	XXXXPPPPPHHHHHHHHHHHHHHHX	15	0	0	5	5
EIPVTLEIAGTSAPGGLVSDSGTTI	2385.62	4.05003	1.67786	0.859168	1	2	0	0	XXXXXXXXXXXXXSSXXXXXXXXXX	0	0	2	0	23
ATDPGGIVIGDLIVPIVSIGLLIGV	2401.88	4.05003	1.24399	1.23704	2	0	0	0	XXXTTXXXHHHHHHHHHHHHHHHTX	15	0	3	0	7
PDSATVTGSSGVIGEVLPLEDPSTG	2385.53	4.05003	1.67197	0.927857	2	2	0	0	XXXXXXXXXXSXSSXXXXXXXTTXX	0	0	5	0	20
VETEDETLDPALTPGVSDLDDDDGL	2631.66	4.05003	1.60774	0.905295	7	3	0	0	XXXXXXXXXTTSXSXXXXSXXXXXX	0	0	5	0	20
VTVLGPGPPTPDSLVETSLSPALTS	2435.72	4.05003	1.52616	1.12117	1	1	0	0	XXXXXXXSXXHHHHXXXXXXXXXXX	4	0	1	0	20
VPGLTASEAVGSLEDEPGEEGLESP	2469.56	4.05003	1.57261	0.98262	1	6	0	0	XXXXXHHHHSSXXXXXSXXXXXXXX	4	0	3	0	18
APIVPGPPDEPVDPPGAIPTVEPPE	2487.75	4.05003	1.33146	1.42149	2	3	0	0	XXXXXXSSXSXXXXTTXXXSSXXXX	0	0	7	0	18
GEEDDTLGVPETVPTPVVIGTLEIT	2581.82	4.05003	1.97502	0.89885	2	4	0	0	XXXXXXXXXXSXXXXXXXXXXXXXX	0	0	1	0	24
GEPILEDDTDTVILPGDVTILAELD	2653.88	4.05003	1.49388	0.981675	5	3	0	0	XXXXXXXSXXXXXXTTXXXXXXXXX	0	0	3	0	22
LTTGPGGGIASIITSALIPDVGDDD	2355.55	4.05003	1.54249	0.868652	4	0	0	0	XXXXSSSSXXXXXXXXXXXXXXXXX	0	0	4	0	21
TASDGTVTSEDPIDITTEVTSAVTG	2467.55	4.05003	1.68835	0.888041	3	2	0	0	XXXSSXXXXSSXXXXXXXXXXXXXX	0	0	4	0	21
PLSIPTVGGTDIITATGGPLGSPED	2365.59	4.05003	1.8093	0.861956	2	1	0	0	XXXXXXXXXXXXXXXXXSXXXXTTX	0	0	3	0	22
VLITPIPEPEGPVIDDELAVITAGA	2529.88	4.05003	1.56405	1.06175	2	3	0	0	XXXPPPPPPSSXXXXXSXXXXXXXX	0	0	3	6	16
DEPDEGVLALDSLDPGSDETISGPA	2499.55	4.05003	1.29899	0.897906	5	3	0	0	XXXXXXXXXXSXXXTTXXXXXXXXX	0	0	3	0	22
TADSLIPDSPTDEVSAPEDTDIPVT	2585.68	4.05003	1.76814	0.923364	5	2	0	0	XGGGSSXXXXXXXXXXXXXXXXXXX	3	0	2	0	20
PPVSDEEIGIIGVVSSVELIEVLVE	2621.97	4.05003	0.925899	0.961397	1	5	0	0	XXXXGGGSXSSSXXXTHHHHHHHTX	10	0	6	0	9
GGDITLIVLVSLVLAGSDAEATEPP	2437.74	4.05003	1.39309	0.908417	2	2	0	0	XHHHHHHHHHHHHHHSSSXXXXXXX	14	0	3	0	8
PIAEESSGISEGILGVAAESSLDGT	2389.52	4.05003	1.75285	0.785289	1	4	0	0	XXXXXXXSXSSXXXXXXXXXXXXXX	0	0	3	0	22
AVDLGDSEPTVEEAGSTGSGTIIIP	2415.56	4.05003	1.92052	0.831759	2	3	0	0	XXXXXXXXXXXXXXXXXXXXXXXXX	0	0	0	0	25
TVEGLADSIGGSPPDTGLGIEIIGP	2365.59	4.05003	1.67488	0.890228	2	2	0	0	XHHHHHHHHXSXXXXXXXXXXXXXX	8	0	1	0	16
DETEDGAEPAGDDDVPASDEPPDSE	2559.38	4.05003	1.65344	0.944028	7	5	0	0	XXXXXXXXXXXSXXSXXXXSXXXXX	0	0	3	0	22
EGAPLSEIDSLSLPLLEVTGPVGED	2537.77	4.05003	1.68547	1.0259	2	4	0	0	XXXXGGGTTSXXXXXXXXXXXXXXX	3	0	3	0	19
EGASLAGPDIVSPDAIVEDVASGVG	2325.48	4.05003	1.23683	0.886419	3	2	0	0	XXXXXXSSXXXXTTXXXXXXXXXXX	0	0	4	0	21
IGEIGSELLEVILEATAELTEVAIT	2613.95	4.05003	1.10906	0.977044	0	6	0	0	XXHHHHHHHHHHHHHHHHHHHHHHX	22	0	0	0	3
LGPDELDPSLSLGSDPDTDGLTPTV	2511.64	4.05003	1.57966	1.09118	5	1	0	0	XXGGGSXTTXXXXSSXXXTTXXXXX	3	0	7	0	15
PLELAGSAISVISPSAVTDDAEITS	2443.66	4.05003	1.75382	0.812104	2	2	0	0	XXXXXXXXXXXXXSSXSXXXXXXXX	0	0	3	0	22
TVLEVPGSIPVIEESSVVEEEVSIS	2627.89	4.05003	1.86529	1.11291	0	6	0	0	XXXXXTTPPPXXXXXXXXXXXXXXX	0	0	2	3	20
DIPLTAPDSISGAASADDSIDSTET	2449.49	4.05003	1.61004	0.849245	5	1	0	0	XXXXXXXSSXXXXXXSXXXXXXXXX	0	0	3	0	22
TDPIADIIDLPGITEETTLDSAIEP	2639.86	4.05003	1.42839	1.03083	4	3	0	0	XXTTTTTTXXSSXSSXXXTTSSXXX	0	0	14	0	11
SDSVGVIVPLPSLVPAPAPVDLGLA	2383.78	4.05003	1.80462	1.03634	2	0	0	0	XXXXXXXXXXXXSXXXXXXXXXXXX	0	0	1	0	24
ASTLGEITSTDGITADSIATEADDV	2453.52	4.05003	1.39484	0.87269	4	2	0	0	XXXXXXXXXSSXXXXXXXXXXXXXX	0	0	2	0	23
DGGAAGPTIAAVPVTETDILPIITT	2393.68	4.05003	1.92012	0.93224	2	1	0	0	XXXXXXXXXXXXXXXXXXXXXXXXX	0	0	0	0	25
ITVDSEPTPAPSEGSPDGGTLAPSE	2411.48	4.05003	1.72251	1.09302	2	3	0	0	XXXXXXXXXXXXSXXSSXXXXXXXX	0	0	3	0	22
GVEVTTILVSSLDLGLTSDIAGDLP	2485.78	4.05003	1.98216	0.829695	3	1	0	0	XXXXXXXXXXXXXXXXXXXXXXXXX	0	0	0	0	25
ILPILDEVPGVEPLLDTEEIVADGE	2675.97	4.05003	1.35587	0.993622	3	5	0	0	XXXXXXXXTTXXXSXXXSXXXXXXX	0	0	4	0	21
TAPGGAPTLDLTIGSIEAPGPPLPT	2343.63	4.05003	1.96218	1.13468	1	1	0	0	XXXXXXXXXXXXXXXXPPPPSPPPX	0	0	1	7	17
GIDDSLDDGIAPVVLAEAIDDEDAP	2525.63	4.05003	1.57957	0.974282	7	2	0	0	XXXTTXXSSXXXXXXXXXXXXTTXX	0	0	6	0	19
IESELATEIPGIIVVPTITPVPGII	2572.04	4.05003	1.81178	1.07998	0	3	0	0	XXSSXXXXXXXXXXXXXXXXXTTXX	0	0	4	0	21
LSGEIVLADDPEEEDILILADAGDG	2569.72	4.05003	1.95771	0.858765	5	4	0	0	XXXXXXXXXXXXXXXXXXXXXXXXX	0	0	0	0	25
ITESVEEPPPLELEVPTEIATTLAG	2635.91	4.05003	1.78923	1.20769	0	6	0	0	XXPPPPPPPPXXXXXXHHHHHHHHX	8	0	0	8	9
AGTSIDVTLDSSDSPETVSPLTTSD	2495.56	4.05003	1.83186	0.937927	4	1	0	0	XXXXXXXXXXTTXXXXXXXXXXXXX	0	0	2	0	23
SSAGLLLTIVVAAGGDTSTDPVGLI	2327.63	4.05003	1.26215	0.861912	2	0	0	0	XXXXXXXXXXXXSXSXTTSXXXXXX	0	0	5	0	20
ALGTLEDPPGPAADIPLPLITSVAP	2425.77	4.05003	1.453	1.06814	2	1	0	0	XXXXXXXXSSXSXXXXXXXXXXXXX	0	0	3	0	22
IGGPVPGILVGITEDGAIVSLPESG	2347.66	4.05003	1.1745	1.20441	1	2	0	0	XXXXXXXXEEEEXTTSXEEEEXXXX	0	8	3	0	14
ASPDSSPAISSTPTDDVIGSLGIGI	2357.52	4.05003	1.51921	0.882257	3	0	0	0	XXSXXXXXXXXXXXSXSSSSXXXXX	0	0	6	0	19
TDAIEEESSVVVSIAEEIVTEPAST	2605.75	4.05003	2.06408	0.862872	1	6	0	0	XXXXXSXXXXXXXXXXXXXXXXXXX	0	0	1	0	24
LADITPPSLEAIETSISPDGSTLIV	2539.83	4.05003	1.43397	1.24302	2	2	0	0	XXXXXXXXTTXXXXEEXTTSXXEEX	0	4	5	0	16
PLALTVGVDPLAPSEVSGTPEDLEL	2519.79	4.05003	1.7182	0.950237	2	3	0	0	XXXXXXXXXTTSXXXXXXXXXXXXX	0	0	3	0	22
GIVISELAGPSSEDPEEDVLVAVDS	2527.69	4.05003	1.99295	0.859983	3	4	0	0	XXXXXXXXXXXXXXXXXXXXXXXXX	0	0	0	0	25
DEASASDATTSTSLAPEIGDLVGPE	2433.49	4.05003	1.68582	0.96128	3	3	0	0	XXXXXXXXXXXXXXXXXHHHHSXXX	4	0	1	0	20
LESLTTLDLEAVTTTIPVSIGAIPD	2569.89	4.05003	1.9034	0.896176	2	2	0	0	XXXXXXXXXSXXXXXXXXXXXXXXX	0	0	1	0	24
VDSDLVEDLAVLTVDVEPVALAVAV	2551.88	4.05003	1.71512	0.971689	4	2	0	0	XXHHHHHHSXXXXXXXXXXXXXXXX	6	0	1	0	18
PVDPGPLLPVLAVSLILGVAPILEP	2490.03	4.05003	1.17851	1.4354	1	1	0	0	XXXXTTHHHHHHHHHHHXSGGGGXX	15	0	3	0	7
DADGAGISSGTPSADLGPLEGIDPT	2313.38	4.05003	1.71489	0.856981	4	1	0	0	XXXXXXXXXXXXXXXXXXXXSXXXX	0	0	1	0	24
TPAPLEGIEDSVESISIDGDDSEES	2591.6	4.05003	1.68949	0.910106	4	5	0	0	XXXXXXSGGGGXXXXXXXXXXXXXX	4	0	1	0	20
LGSVLEVSDDPGGDIATLEPLVLPE	2535.79	4.05003	1.87177	0.927042	3	3	0	0	XXXXXXXXXXXXXXXXXXXXXXXXX	0	0	0	0	25
LSIDDGGPASLESGSVLIITSIIVS	2443.74	4.05003	2.0669	0.833671	2	1	0	0	XXXXXXXXXXXXSXXXXXXXXXXXX	0	0	1	0	24
DLEATTLEIEDVTSDIGLVADVLDL	2659.89	4.05003	1.6211	0.963664	5	3	0	0	XXXXXXXXXXXXXTTHHHHHHHHTX	8	0	3	0	14
LTLDTVEADVGGLPGLTDAILATAS	2413.67	4.05003	1.25918	1.16465	3	1	0	0	XXXXXXXXXGGGSTTHHHHHHHHHX	12	0	3	0	10
DLIAVVLPPAIDTIDPESLGAALAV	2473.86	4.05003	1.42582	1.15095	3	1	0	0	XXXXXXXXSXTTSSXHHHHHHHHTX	8	0	6	0	11
DILELASPLESTTPPGLSTPTPGLD	2521.77	4.05003	1.56147	1.04121	2	2	0	0	XXXXXXSXXXXXXXTTTSSXXTTXX	0	0	8	0	17
SDPDSPPIISPSGLSTIVEISVIVP	2519.84	4.05003	1.98423	1.13604	2	1	0	0	XXTTSXXXXXXXXXXXXXXXXXXXX	0	0	3	0	22
IILVVGDGESEPDSGEIAIVIPETS	2539.78	4.05003	2.05013	0.843933	2	4	0	0	XXXXXXXXXXXXXXXXXXXXXXXXX	0	0	0	0	25
IDEDDATLPATLSALSGGEEEDPAD	2531.55	4.05003	1.57269	0.966379	5	4	0	0	XXGGGXXXXGGGTTSSXXXXXXXXX	6	0	4	0	15
DLSDGEPAATGGESTIIIIDSSGST	2393.47	4.05003	1.67141	0.819529	3	2	0	0	XXXXXXXXXXSSXXXXXXXXSSXXX	0	0	4	0	21
AGPATLTISTTASGALGVAIDGAAD	2201.39	4.05003	1.10726	1.29222	2	0	0	0	XXXPEEEEEEXTTXXEEEEEEXXXX	0	12	2	1	10
GESDGETDTILESVTVTLLGLAGGP	2431.6	4.05003	1.74581	0.831612	2	3	0	0	XXXXXXXXXXXXXXXXXXXXXXXXX	0	0	0	0	25
SSIDPDDVAPSAGVGVILDTSSPVE	2427.57	4.05003	1.65622	1.08168	4	1	0	0	XXXXGGGSXXXSXXXXXXXTTSXXX	3	0	5	0	17
TDVGPILLVGIDPGLIEEDSVEEES	2625.83	4.05003	1.35344	0.964737	3	5	0	0	XXXXXXXXTTSXGGGSXXXXXXXXX	3	0	4	0	18
PTDPEIGTPGSEDSIPATGPVGATS	2353.45	4.05003	1.59997	0.947554	2	2	0	0	XXXXXXXXSXXTTSSXSXSXSXXXX	0	0	8	0	17
VIPVAITSDLETSITVTEELGEIIL	2656.03	4.05003	2.14215	0.872772	1	4	0	0	XXXXXXXXXXXXXXXXXXXXXXXXX	0	0	0	0	25
PGDDDGDEALDPTLPAALDISGSGS	2385.4	4.05003	1.18835	0.965811	6	1	0	0	XXXXXXXXXXXTTSXXXXXXXXXXX	0	0	3	0	22
ETSLGDGTISTLSTLPSVGGEIEPV	2459.66	4.05003	1.86308	0.823472	1	3	0	0	XXXXXSSXXXXXXXXXXXXXXXXXX	0	0	2	0	23
ETALVSSVGEATPLGPAPVLDDELD	2495.69	4.05003	1.70707	1.02476	3	3	0	0	XXXXXXXXXXXXXSSSXXXXXXXXX	0	0	3	0	22
ATVPTISVSLSPLLDLAIIEVGSGA	2423.8	4.05003	1.92685	0.919588	1	1	0	0	XXXXXXXXXXGGGSXXXXXXXXXXX	3	0	1	0	21
ISIDSDDPGDSDTSPPSLLLLDTSS	2547.63	4.05003	1.97504	0.856831	6	0	0	0	XXXXXXXXXXXXXXXXXXXXXXXXX	0	0	0	0	25
TVIVTEEAAEDGPDSPEAPSGIDGT	2457.51	4.05003	1.60672	0.890571	3	4	0	0	XXXXXXXXXSSTTTXSXSSSSXXXX	0	0	10	0	15
TIGTIVPALELDLPATIGVIISVPA	2473.94	4.05003	2.07092	0.971256	1	1	0	0	XXXXXPPPXXXXXXXXXXXXXXXXX	0	0	0	3	22
LDAPGSTTAVDLTDPETLEPGPSTV	2483.63	4.05003	1.17187	1.03428	3	2	0	0	XXXSXXXXXXXTTXTTXXXXXXXXX	0	0	5	0	20
PVGVTGGTVIILAAAAAEEIVLLST	2365.76	4.05003	1.7577	1.0142	0	2	0	0	XXXXXSSSXXXXXXXXXXXXXXXXX	0	0	3	0	22
AGEEVASDAGAIEAEISILPVVAEL	2453.69	4.05003	1.50001	0.913755	1	5	0	0	XHHHHHHHHHHHHHHSXXXXXXXXX	14	0	1	0	10
PGSAPVSPELAIIEILTTSGPELEV	2519.84	4.05003	1.52474	0.930143	0	4	0	0	XXXXXXXTTSXXXXXXXXXXXXXXX	0	0	3	0	22
GSSEALTVLVSAILSETSTGEISTD	2467.63	4.05003	1.45058	0.959756	1	3	0	0	XHHHHHHHHHHHHHHTXXXXXXXXX	14	0	1	0	10
LPLGEVVPPSPVEALLVASAIEIED	2557.93	4.05003	1.34801	1.32671	1	4	0	0	XXTTXPPPPPHHHHHHHHHHXXXXX	10	0	2	5	8
LGETVLSPPEDLDEGIATTIPTITP	2579.85	4.05003	1.97323	0.881275	2	3	0	0	XXXXXXXXXSXXXXXXXXXXXXXXX	0	0	1	0	24
VVVTSGILIEGDSPVEEEGLPVDAI	2537.81	4.05003	1.86888	0.822284	2	4	0	0	XXXXXXXXXXXXXXXXXXXXXGGGX	3	0	0	0	22
TAGPGVSDLESDGPDVSGSGEDAII	2345.38	4.05003	1.69972	0.840385	4	2	0	0	XXXSXXXXXXXSSXXSXXXXSXXXX	0	0	5	0	20
IPSESDSSDGVGPVEPPGLEAEPDE	2509.54	4.05003	1.73609	1.06997	3	5	0	0	XXXXXXXXXXXXXXXXTTXSXXXXX	0	0	3	0	22
IEPLDPVTIEDLTTSADAGVEGIGE	2541.71	4.05003	1.83365	0.855022	3	4	0	0	XXXXXXXXXXXXXXXSXTTXXXXXX	0	0	3	0	22
VGSIPIIDSADDVIDIDEILPATGS	2525.76	4.05003	1.39338	0.937725	5	1	0	0	XXXXXXXXXTTXXXXHHHHSXXXXX	4	0	3	0	18
TDSTGSPTSEIPTTTSPTTDDPGVS	2451.46	4.05003	1.90202	0.885538	3	1	0	0	XXXXXXXXXXXXXXXXXXXXXXXXX	0	0	0	0	25
GSPISTDVPPSPEGIATDDLVPGVI	2433.66	4.05003	1.26065	1.26388	3	1	0	0	XXXXXTTSXXXSTTXXSXXXXTTXX	0	0	9	0	16
EGLPEIIITLGLDGLALALIELPPT	2572.04	4.05003	1.88903	0.895331	1	3	0	0	XXXXXXXXXXXGGGXXXXXXXPPPX	3	0	0	3	19
GEPILELDIEDIGALSAGLIGVLPE	2533.86	4.05003	1.1476	1.06527	2	4	0	0	XXXXXXXXGGGHHHHHHHHTTTSXX	11	0	4	0	10
EILDITAIAIPVEVVIIIIGDAESE	2636.04	4.05003	2.20754	0.865623	2	4	0	0	XXXXXXXXXXXXXXXXXXXXXXXXX	0	0	0	0	25
ISDVTPDVPIEILTIIASPLAVASA	2505.9	4.05003	1.20978	1.041	2	1	0	0	XXXXXXXXXHHHHHHHSXSXTTTXX	7	0	5	0	13
TSVPGTLVELGLDSVIEPVPLEGEI	2563.89	4.05003	1.32965	1.02367	1	4	0	0	XXXXXTTSTTXTTSXXXXXXXTTXX	0	0	10	0	15
SIVTSPSLTTEAPEVEAIPPGAIDA	2465.7	4.05003	1.87606	1.04179	1	3	0	0	XXXXXXXXXXXXXXXXXXXTTSXXX	0	0	3	0	22
DDLILETSIPGIIALTTGPGILTGE	2509.84	4.05003	1.59845	0.82354	2	2	0	0	XXXXXXXXXXXXXXXXSSSXXXXXX	0	0	3	0	22
PIGLSLELPIEGTGGLTTVILGIIS	2463.9	4.05003	1.58073	0.841533	0	2	0	0	XXXXXXXXXXXXXTTSTTSXSXXXX	0	0	7	0	18
PEIAGATEVIDDSPTELSTVVPAEE	2569.72	4.05003	1.93827	0.857405	2	5	0	0	XXXTTXXXXXXXSXXXXXXXXXXXX	0	0	3	0	22
LGGALGSLDLSLAIDTISPVVPSTV	2395.74	4.05003	1.60111	0.908014	2	0	0	0	XXXSXSXXXGGGGXSXXXXXXXXXX	4	0	3	0	18
ITPGLASIDVESSGVSGPEVVSGEL	2399.6	4.05003	1.721	0.848572	1	3	0	0	XXXXXXXXXXXXXXXXXXXXXXXXX	0	0	0	0	25
ITEETIDSGGTLSIATATEISDPTV	2521.68	4.05003	1.9282	0.901122	2	3	0	0	XXXXXXXXXSXXXXXXXXXXXXSXX	0	0	2	0	23
VSSIIAASAVVPGPGGDSSEASIGV	2227.42	4.05003	1.9064	0.816764	1	1	0	0	XXXXXXXXXXXXXSXXXXXXXXXXX	0	0	1	0	24
SDDIESAASDTPEPLTVSGPISVAP	2455.58	4.05003	1.6814	1.00308	3	2	0	0	XHHHHHGGGXXXXXXXXXSXXXXXX	8	0	1	0	16
PDGTADPIDVVDEIEDPPGITILPP	2585.81	4.05003	1.91898	0.921216	5	2	0	0	XXSXXXXXXXXXXXXXXSXXXXXXX	0	0	2	0	23
LVIVAGDGTELGVTPLTVVTDSPLA	2437.78	4.05003	1.40017	1.0937	2	1	0	0	XEEEXTTSXEEEXXXXXXXXXXXXX	0	6	3	0	16
SLLAPSPALDADVEVGLIAAAATEV	2393.68	4.05003	1.21232	1.08064	2	2	0	0	XXXXXXXXXXHHHHHHHHHHHHHTX	13	0	1	0	11
TGASPVTPVIADLADEDAVEDTPEG	2469.56	4.05003	1.24144	0.982777	4	3	0	0	XXXXXXXXXXXXTTSTTXXXXXXXX	0	0	5	0	20
GEDGGVAGSTPDSEGPDVLTSTEGG	2291.25	4.05003	1.70834	0.822162	3	3	0	0	XXXXXXXXXXXXXXXSXXXXXXXXX	0	0	1	0	24
SDADPPVTVEATEGGLSVDISAVGD	2401.49	4.05003	1.10103	1.46253	4	2	0	0	XXXXXXXEEEEETTEEEEEXTTXXX	0	10	4	0	11
EVTPPDLALDDEIESPLEPGDGIIA	2605.8	4.05003	1.51336	1.02622	4	4	0	0	XXXXXXXXXXXXXXXXXXTTXSXXX	0	0	3	0	22
SDALGSDALGIAIGGGAIADSLPPV	2237.46	4.05003	1.12784	0.930607	3	0	0	0	XXXXXGGGTXXXSXSSSSGGGSXXX	6	0	7	0	12
SPPSPADTEPSEEGIPGTDELIILP	2561.75	4.05003	1.54215	1.27566	2	4	0	0	XXXXGGGGSXXSSXXTTXXXXXXXX	4	0	5	0	16
ADDSLDDGSDAGLAAGGLAVLIEIS	2345.47	4.05003	1.48904	0.841295	5	1	0	0	XXXXXXSSXXSSSTTSXXXXXXXXX	0	0	8	0	17
LEDLPSGAITIAVPTVIPTIGTGLA	2419.81	4.05003	1.68836	1.05399	1	1	0	0	XXXXXTTXXXXXXXXXXXXXXXXXX	0	0	2	0	23
TSSLGGDSVDPIPIDDDIAEEATLV	2529.66	4.05003	1.82424	0.811102	5	2	0	0	XXXXXXXXXXXXXXXXXXXXXXXXX	0	0	0	0	25
TGLAGAELDAVLIAVSGLTADGTTA	2287.52	4.05003	0.926081	1.21982	2	1	0	0	XXXXHHHHHHHHHHHHTBXTTSXBX	12	2	4	0	7
ILLTVASDSTTASPATGEGTIAAAL	2331.57	4.05003	1.91416	0.811852	1	1	0	0	XXXXXXXXXXXXXXXXXXXXXXXXX	0	0	0	0	25
TGIDAPPTAVPIEEDDEPSGGGPPL	2431.56	4.05003	1.84936	0.97327	3	3	0	0	XXXXXXXXXXXXXXXXXXXXXXSXX	0	0	1	0	24
ILPIILDIPDEIIAVVEPSISTESE	2706.09	4.05003	1.44807	1.09851	2	4	0	0	XXXXXXXXXHHHHTTXXXXXXXXXX	4	0	2	0	19
IIALAGILEETGATSAGVIEATLSA	2371.68	4.05003	0.843371	1.02608	0	3	0	0	XHHHHHHHHHHXXXHHHHHHHHHHX	20	0	0	0	5
DAEGLVLPVIADPSEELGEIVIGGI	2505.81	4.05003	1.84493	0.930255	2	4	0	0	XXXXXXXXXXXXTTXXXXXXXXXXX	0	0	2	0	23
SVPSPTTAVIVLLDPDASPILPIPI	2525.97	4.05003	1.24086	0.993596	2	0	0	0	XXXXXXXXXXXXXXTTSXXXXXXXX	0	0	3	0	22
VGLLLTIEDAVDDPETDGAPATSEL	2541.71	4.05003	1.85189	0.810398	4	3	0	0	XXXXXXXXXXXXXXXXXXSXXXXXX	0	0	1	0	24
STDTLESEGEIEVEVDGVADVAAAV	2505.59	4.05003	1.65665	0.891936	3	5	0	0	XXXXXXXXXXXXXXXTTXXXGGGGX	4	0	2	0	19
VVISPLEEVSAISEPSASSIPAEAL	2495.77	4.05003	1.75123	1.05821	0	4	0	0	XXXXXXXXXXXXXXXXGGGSXGGGX	6	0	1	0	18
SPSAIGDVDEAVSGIPVSLDLLTPP	2449.7	4.05003	1.45121	0.930897	3	1	0	0	XXXXSXXXXXXXXXXXXXGGGTSXX	3	0	3	0	19
LTDDLSLGAIGLETLSGSLDLPDDV	2529.74	4.05003	1.45564	0.889699	5	1	0	0	XXXXXXTTTTTGGGSXXXXXXXSXX	3	0	7	0	15
ADGDAVLTAEIGGPIADDTISELVE	2471.62	4.05003	1.54104	0.862609	4	3	0	0	XXXXXXXXXXSSSSXXTTTTTTTXX	0	0	11	0	14
VISAGGATTTVLVEDSETGPEDSST	2423.49	4.05003	1.93481	0.803238	2	3	0	0	XXXXXXXXXXXXXXXXXXXXXXXXX	0	0	0	0	25
DSGEPETPVAEGGDLEADTGDDSLV	2475.44	4.05003	1.79411	0.8265	5	4	0	0	XXXXXXXXXXSXXXXXXXXXXXXXX	0	0	1	0	24
SVLVLIISPPISSDSDTGDPTTDTE	2559.73	4.05003	1.9822	0.852739	4	1	0	0	XXXXXXXXXXXXXXXXXXXXXXXXX	0	0	0	0	25
DLISPDTEITGDEASVDDPELPPSE	2641.7	4.05003	1.66002	0.926193	5	4	0	0	XXXXTTXXXXXXXXXXXXXXXXXXX	0	0	2	0	23
STVLSETDDEGLGDLAATLGSPLPE	2487.62	4.05003	1.2476	1.10864	3	3	0	0	XXXXXSSXXTTHHHHHHHHTSPPPX	8	0	6	3	8
VEVISVTDAIIPLAAILPGAPSASS	2391.75	4.05003	1.29187	1.09605	1	1	0	0	XXXXXXXSXXXXGGGTSTTXXXXXX	3	0	5	0	17
TEVTEAGSGIVEVVSTSGTDGAGVI	2335.47	4.05003	1.71488	0.877244	1	3	0	0	XXXXXXXXXXXXXXXXXXXXXXXXX	0	0	0	0	25
DDDILDGTATSDGPILVILPVPVES	2551.79	4.05003	1.47564	0.876474	5	1	0	0	XXXXXXXXXXXSSXXXXXXXXXXXX	0	0	2	0	23
LDSGVDEPVAGIITEDEVPIVIVTA	2551.84	4.05003	1.8322	0.843151	3	3	0	0	XXXXXXXXXSXXXXXXXXXXXXXXX	0	0	1	0	24
PGTSEDEEAAEEIVPIPSVEVATES	2585.68	4.05003	1.96571	0.85363	1	7	0	0	XXXXSSSXXXXXXPPPPXXXXXXXX	0	0	3	4	18
SGPTTVTIVTSTGGVEPDALSELVA	2401.62	4.05003	1.82652	0.944143	1	2	0	0	XXXXXXXXXXXXXXXXGGGTHHHHX	7	0	1	0	17
IDEASGGGESLPSLLIDVDPEVILP	2535.79	4.05003	1.90076	0.852621	3	3	0	0	XXXXSXXXXXXXXXXXXXXSXXXXX	0	0	2	0	23
IISDGIGVIGDLDSIGSVALEEPID	2497.75	4.05003	1.331	0.828683	4	2	0	0	XXXXXXXXXSSGGGXXXXXXXXXXX	3	0	2	0	20
DAAAVIGTPDTGIPLLDTSGTDPDL	2425.6	4.05003	1.08466	1.04872	5	0	0	0	XXXXXXXXXTTSXXXXXXSSXXSXX	0	0	6	0	19
PTSSVSGTPTLVLEEIPEASTDLDP	2555.74	4.05003	2.03638	0.893075	2	3	0	0	XXXXXXXXXXXXXXXXXXXXXXXXX	0	0	0	0	25
ITSTDLELIPTIGEGAITVGIELSV	2541.88	4.05003	1.68183	0.884382	1	3	0	0	XXXXXXXXXXXXXSXXXXXXXXXXX	0	0	1	0	24
AVPGAGSSALGPTDAPIPTAEEGLD	2293.44	4.05003	1.40753	0.945163	2	2	0	0	XXTTXXXXXXXXTTSXXXXSXSXXX	0	0	7	0	18
LGPVELTDGIALEDDDILSSDGAPI	2525.71	4.05003	1.29945	1.06873	5	2	0	0	XXXXXXXSXXXXXSXXXBXTTSXBX	0	2	5	0	18
SSSPVGGDIITDDPSPEEDPGGAPG	2353.36	4.05003	1.49822	1.01072	4	2	0	0	XXXXSSXXXXXXXXXTTXXXXXXXX	0	0	4	0	21
DDELEGISEVAITPLATEEGGTGPS	2487.58	4.05003	1.91003	0.841283	2	5	0	0	XXXXXXXXXXXXXXXXXXXXXXXXX	0	0	0	0	25
EDLPEDDLVLEPSDVILLLSDDLSD	2769.95	4.05003	1.45457	0.991589	7	3	0	0	XXXXSSXXXXXGGGXXXXXXXXXXX	3	0	2	0	20
EIEAAEIEITDLTLTGIAAITISLT	2601.94	4.05003	2.03887	0.899273	1	4	0	0	XXXXXXXXXXXXXXXXXXXXXXXXX	0	0	0	0	25
AILDADSPSILEVLPAEGPGPETTS	2479.69	4.05003	1.77178	0.910793	2	3	0	0	XXXXTTSXXXXXXXXXXSXSXXXXX	0	0	5	0	20
TTVEITTPTSSTLTSSPEDLPPTSP	2559.73	4.05003	1.85198	1.09949	1	2	0	0	XXXXXXXXXXXXXXXXGGGSXXXXX	3	0	1	0	21
EPDLGPADDPEIVDSAVADVEGTIV	2523.65	4.05003	1.97967	0.864773	5	3	0	0	XXXXXXXXXXXXXXXXXXXXXXXXX	0	0	0	0	25
DELLDEVPLSVSSLLDPDLDDSLIV	2711.96	4.05003	1.09481	1.14829	6	2	0	0	XXXSXXSXXXTTGGGXTTXXGGGXX	6	0	6	0	13
LPDAEEGVPEIVGIDIESLEDAILG	2593.83	4.05003	1.20493	1.18107	3	5	0	0	XXXXXTTSXXXXSXXHHHHHHHHHX	9	0	4	0	12
PLPGIETTAVGETSPLDTLGGALPS	2393.64	4.05003	1.36853	0.92337	1	2	0	0	XXXXXXXXXXXSSXHHHHHTTXSXX	5	0	5	0	15
DDITSDEAEATVDAPDSLDPEEAVT	2605.58	4.05003	1.72885	0.866376	6	4	0	0	XXXXGGGXXXXXXSXSSSXSXXXXX	3	0	5	0	17
EIDPEVDEGSEVSAIGEDAIADTLA	2545.62	4.05003	1.37624	0.896717	4	5	0	0	XXXXXXXTTXXXXXXXTHHHHHHXX	6	0	3	0	16
VLSTGESAILIGAVGGTTVTPEVEV	2399.69	4.05003	1.41397	0.820897	0	3	0	0	XXXXXXXXXXXXXSSXXXXXXXXXX	0	0	2	0	23
IVSEAAGELASGAPEILADDLEDLT	2499.68	4.05003	1.3364	0.942118	3	4	0	0	XHHHHHHHHHHXXXXXXGGGGGGGX	17	0	0	0	8
IGADEDLAPVLTGAATADALPALGT	2323.55	4.05003	1.23107	0.941586	3	1	0	0	XXTTTTXHHHHTTXXXGGGXSXSXX	7	0	8	0	10
LVVILSLAADVGSSAITDAGPDESA	2371.59	4.05003	1.82788	0.800733	3	1	0	0	XXXXXXXXXXXXXXXXXXXXSXXXX	0	0	1	0	24
DPETDIILGIDSAVTIILAPTILAP	2561.96	4.05003	1.36593	0.889671	3	1	0	0	XGGGXXXXXXXSSXXXXXXXXXXXX	3	0	2	0	20
SGVAPTPAPIPALSAILDAPTPPVI	2365.76	4.05003	1.50442	1.43307	1	0	0	0	XXXPPPPPPPPPHHHHHTSPPPPXX	5	0	2	13	5
TTTTGVDTLDDDEPGPLDGTEDPGT	2519.49	4.05003	1.35389	0.963606	6	2	0	0	XXXXXXSXXXSXXXSSSSSXXXXXX	0	0	7	0	18
LTTITITVVPEATEPSAATTIPLGG	2453.78	4.05003	2.02493	0.974598	0	2	0	0	XXXXXXXXXXXXSSXXXXXXXXSXX	0	0	3	0	22
DSEEDEGDTLPLPEELEAGIPITAL	2653.8	4.05003	1.25787	1.14847	3	6	0	0	XXXXXXXXXXXXHHHHHTXXXGGGX	8	0	1	0	16
GPADIGEDGLDSDGDELPLLSTELE	2557.63	4.05003	1.54429	0.842661	5	4	0	0	XXXXXXTTXXXXSSXXXXXXXXXXX	0	0	4	0	21
APESEATGDATAVEADDLVPPILGS	2425.55	4.05003	1.58024	0.84952	3	3	0	0	XXXXXXXXXSXXXXXSXXXXXXXXX	0	0	2	0	23
LGGLVEPPGDSETGEVPETTPPLSS	2465.62	4.05003	1.60632	1.00362	1	4	0	0	XXXXXXXSSSXXXXXXXTTSXXXXX	0	0	6	0	19
DETSTDIESSTAPESSTIEIDTESG	2601.55	4.05003	2.02803	0.896006	3	5	0	0	XXXXXXXXXXXXXXXXXXXXXXXXX	0	0	0	0	25
DPSPVEIVSSAVDTGTPSLGPAGDA	2339.47	4.05003	1.83839	0.890659	3	1	0	0	XXXXXXXXXXXXXXXSXXXSXXXXX	0	0	2	0	23
GVPEATLTTAPVSPPVTPPDLESDP	2487.71	4.05003	1.86196	1.01791	2	2	0	0	XXXXXXXXXXXXXXXXXXXXSXXXX	0	0	1	0	24
DAITPEILISAIADTPGSTITTPPG	2451.72	4.05003	1.05319	1.22908	2	1	0	0	XXXXHHHHHTTXXXXTTXXXPPPXX	5	0	4	3	13
PSTGGGLTSPETPVPLSSLPPLLDP	2429.72	4.05003	1.62889	1.11577	1	1	0	0	XXXXXXXXXSSXXXXGGGSPPXXXX	3	0	3	2	17
DGPSSVPLTDSTIGIAAVGTVDGAL	2313.51	4.05003	1.47747	0.838234	3	0	0	0	XXSXXXXXTTXXXXXXXXXXXXXXX	0	0	3	0	22
ADDSALVLTGTDESATVPVDVIEIP	2527.73	4.05003	1.8159	0.889971	4	2	0	0	XXXXXXXXXXXXTTXXXXXXXXXXX	0	0	2	0	23
ILTSSDGEEATTAGTGITVDDEDEP	2523.52	4.05003	2.00592	0.788444	4	4	0	0	XXXXXXXXXXXXXXXXXXXXXXXXX	0	0	0	0	25
VLAVVAVGEVTDPDGDPTVAIDPAV	2419.68	4.05003	1.38491	1.03982	4	1	0	0	XXXXXXXXXXXXSSXXXXXXXXXXX	0	0	2	0	23
PDSGELVGEPLSATDGPIDSGDIDE	2485.52	4.05003	1.58639	0.843399	5	3	0	0	XXXXXXXSSXXXSXXSXXXXXXXXX	0	0	4	0	21
GTTITPTLAPPGDTDTALITEVEGA	2441.64	4.05003	1.98576	0.946895	2	2	0	0	XXXXXXXXXXXXXXXXXXXXXXXXX	0	0	0	0	25
APVEVAEVGETISEELAGGLSGEAS	2401.53	4.05003	1.58573	0.867548	0	6	0	0	XXXXXXXXXXXXXHHHHTTXXSXXX	4	0	3	0	18
IATDDLTATGETPPSEVEDEDDIDS	2635.61	4.05003	1.81799	0.832809	6	4	0	0	XXXXXXXXXXXXXXXXXXXXXXXXX	0	0	0	0	25
APESILADDDGEGIILDPVGPLVAE	2505.72	4.05003	1.28068	0.92093	4	3	0	0	XXXXXXXXTTSXXXXXXXXXXXXXX	0	0	3	0	22
TDVGEGPITLLEVITVPAAPAGSTD	2423.67	4.05003	1.83059	0.99798	2	2	0	0	XXXXXXXXXXXXXXXXPPPXSXXXX	0	0	1	3	21
LEPLAEGLSTETADSLIVPSLVDIA	2553.85	4.05003	1.29073	1.01867	2	3	0	0	XXXXXTTXXGGGGGGXXXXXXXXXX	6	0	2	0	17
EVPTDIDIDTISELPSADESEPIET	2715.82	4.05003	1.50086	1.03027	4	5	0	0	XXXXXXXGGGSXXXXXGGGXXXXXX	6	0	1	0	18
SASIESSEIEPEDIVDLDPVGATIL	2599.79	4.05003	1.90958	0.850835	3	4	0	0	XXXXXXXXXXXXXXXXXXXSXXXXX	0	0	1	0	24
SDDIIPSPTIASTTGVLLTAGGISS	2373.61	4.05003	1.23852	0.885336	2	0	0	0	XXXXXXXXXXXXSSSXXXXSSXXXX	0	0	5	0	20
TIVPDVIDPLIVETETDPTPELAVT	2677.99	4.05003	2.09532	0.92057	3	3	0	0	XXXXXXXXXXXXXXXXXXXXXXXXX	0	0	0	0	25
TPVSLTPDSEPTLGSGIIETDITVP	2539.78	4.05003	1.90582	0.881124	2	2	0	0	XXXXXXXXXXXXXXXXXXXXXXXXX	0	0	0	0	25
IPVTELSDAIDTGTITEDLIPAAAG	2483.72	4.05003	0.795144	1.34951	3	2	0	0	XXHHHHHHHHHHTXXXTTHHHHHHX	16	0	3	0	6
PEAVAAEDDIAEEPVSLEALEASPV	2551.71	4.05003	1.43439	0.96219	2	6	0	0	XXXXXXXXXXXXXXXXHHHHHTXXX	5	0	1	0	19
VDVSEDIITSGTLALVLTLLEDGST	2561.83	4.05003	1.19614	0.966727	3	2	0	0	XXTHHHHHHHHHHHHHHHHHHHTXX	19	0	2	0	4
ALASLVVPEESTIVVDVITDLTPGS	2525.84	4.05003	2.00508	0.930797	2	2	0	0	XXXXXXXXXXXXXXXXXXXXXXXXX	0	0	0	0	25
EEVASVVLPILAETTSPLATAAPAS	2437.74	4.05003	1.49797	0.883144	0	3	0	0	XTTTTSSXXXXXXXXXXXSXXXXXX	0	0	7	0	18
TLGIEDLSDGTLDISALSAVSTDTP	2491.65	4.05003	1.39325	1.01555	4	1	0	0	XXXXXXGGGSXXXTHHHHTSXXXXX	7	0	4	0	14
GIPILIAGALIDASILDTEESTIDS	2527.82	4.05003	1.23171	0.936063	3	2	0	0	XXXXXXSSXXXXGGGXXXXXXXXXX	3	0	2	0	20
EGPATTDEPIPPPIPPLVESILTVA	2553.9	4.05003	1.96452	1.20895	1	3	0	0	XXXXXXXPPPPPPPPPXXXXXXXXX	0	0	0	9	16
ISELGTAIDDLLASGIVPPVEAVVA	2449.79	4.05003	1.06556	1.27679	2	2	0	0	XXHHHHHHHHHHHTTXXXXHHHHXX	15	0	2	0	8
DETDSPPSPETELDADLVGPVAVPI	2563.72	4.05003	1.17789	1.03231	4	3	0	0	XXXXXXXXTTSXXXGGGSXSXXXXX	3	0	5	0	17
VDVIGEPPSGTPEVLIDDVDLTIDI	2621.88	4.05003	1.66398	1.12983	5	2	0	0	XXXXPPPXTTXXXXXXXXXXXXXXX	0	0	2	3	20
PADPTTGSSDPSIEAPSDPALGETP	2409.47	4.05003	1.45423	1.16475	3	2	0	0	XXXSXXXXXXTTSXXXXXXXSXXXX	0	0	5	0	20
GASIASLGSPPGVLLLDESEPGTES	2383.56	4.05003	1.16407	0.968685	1	3	0	0	XXXXXXXXXSTTXXXXXXXXXXXXX	0	0	3	0	22
TEVPDLLSIEEGGDPDGEPPLPASL	2547.72	4.05003	1.5292	0.986885	3	4	0	0	XXXXXSXXXXXXXXXSSSXXXXSXX	0	0	5	0	20
PVPSLPLVLASIGGVALEVTILVTT	2459.96	4.05003	1.59454	0.953022	0	1	0	0	XXXXHHHHHHHHXXSXXXXXXXXXX	8	0	1	0	16
ALALITLVSILTATAADGPDGVETL	2425.77	4.05003	1.36385	0.903162	2	1	0	0	XHHHHHHHHHHHHHTSXSXTTXXXX	13	0	5	0	7
TVDITDVSGLGTIGDTLLSLLLIGT	2487.84	4.05003	1.08344	1.0319	3	0	0	0	XXXTTXXTTHHHHHHHHHHHHHHHX	15	0	4	0	6
TILTEELDGDTVVVDGLPTVAIPID	2595.89	4.05003	1.2019	1.0487	4	2	0	0	XXXXXXXSSXXXXXTTSXXXXXXXX	0	0	5	0	20
AGVPGGVTEGLIEETTGGEEDLGEE	2445.5	4.05003	1.76356	0.799409	1	7	0	0	XXXXXXXXXXXXXXXXSXXXXXXXX	0	0	1	0	24
VGGPSETASLPISGGGELISSSETE	2361.47	4.05003	1.95304	0.820033	0	4	0	0	XXXXXSXXXXXXXXXXXXXXXXXXX	0	0	1	0	24
GDIVGTISEIVGDPGSAAALEISDA	2357.52	4.05003	1.66895	0.823492	3	2	0	0	XXXXXXXXSXSXXTTXXXXXXXXXX	0	0	4	0	21
IIVTTEETASLTLDTETIAPPTVAA	2557.84	4.05003	2.14614	0.8976	1	3	0	0	XXXPPPPPPPPXXXXXXXPPPXXXX	0	0	0	11	14
GAGAVDLDVSELSVVLEPTILVVAV	2465.83	4.05003	1.61872	0.979835	2	2	0	0	XXXXXXXXGGGXXXXXXXXXXXXXX	3	0	0	0	22
IITDGTIAVVTTDTDVLVEGPITPE	2569.85	4.05003	1.79634	0.962643	3	2	0	0	XXXSSXXXXXXXXXXXXXXSXXXXX	0	0	3	0	22
GDIGGGIPPPLVPPPVPSIGSGDIE	2337.62	4.05003	2.02386	1.24471	2	1	0	0	XXXXXPPPPPPPPPPPPXXXXXXXX	0	0	0	12	13
AVLETPIIVISSTTEVPVAPVVDTL	2563.98	4.05003	2.14242	1.01972	1	2	0	0	XXXXPPPXXXXXXXXXXXXXXXXXX	0	0	0	3	22
LGGDDVSLTPGDGILSSDDVSAESE	2435.46	4.05003	1.36686	0.841237	5	2	0	0	XXXXXXXXXSSXSSXXTTXXXXXXX	0	0	6	0	19
IIVGDGSAETSAVDDPATALDIILV	2455.71	4.05003	1.94456	0.821866	4	1	0	0	XXXXXXXXXXXXXSXSXXXXXXXXX	0	0	2	0	23
SSITPSSGVEELVAVASGLETTVLS	2433.66	4.05003	1.53779	0.923863	0	3	0	0	XXXXXSSHHHHHHTTXSXXXXXXXX	6	0	5	0	14
TAVITGEISEPDPGTTLAEGDPIVP	2479.69	4.05003	1.20843	1.21746	2	3	0	0	XXXXXXXXXXXXTTXXXXTTXXXXX	0	0	4	0	21
VLEVPLPLLAVIELDLVTAIISIID	2672.24	4.05003	1.20661	1.00059	2	2	0	0	XXXXXHHHHHHHHHHHHHHHHHHHX	19	0	0	0	6
LDEELTPDLLSAEEGPDELISIGAV	2625.83	4.05003	1.73876	0.853629	3	5	0	0	XXXXXXTTSXSXXXXXXXXXXXXXX	0	0	4	0	21
TDVAIPPDSGTPDGLADPVIIDPVI	2487.75	4.05003	1.22247	1.07748	5	0	0	0	XXXXXXTTXXXXTTSXSXXXXXXXX	0	0	6	0	19
GVDSELLPESVVLPLLADSSASLIP	2521.85	4.05003	1.47011	1.01127	2	2	0	0	XXXXXXXXTTXXXXXXXXTTXXXXX	0	0	4	0	21
PPEVPSILLAVAGDLTAIVISEAII	2501.95	4.05003	1.25256	1.02529	1	2	0	0	XXXXXHHHHHHHHHHHHHHHHHHTX	18	0	1	0	6
LSDGSVDIPAASESLDEESGIIGPI	2471.62	4.05003	1.87113	0.864094	3	3	0	0	XXXXXXXXXXXXXXXXXXXXXXXXX	0	0	0	0	25
TVGSETILSVSIGVGEGEGGELVTL	2403.63	4.05003	1.50587	0.882433	0	4	0	0	XXXXXXXXXXXXXXXXSSXXXXXXX	0	0	2	0	23
SSADIITGALTIPGGAILITEILTI	2453.87	4.05003	1.50653	0.915797	1	1	0	0	XXXXXXXXXXXXSSXXXXXXXXXXX	0	0	2	0	23
ALAGSAPTSGGVVVLDPGIPPVSSE	2277.53	4.08521	1.75926	0.886902	1	1	0	0	XXXXXXXXSXXXXXXXXXSXXXXXX	0	0	2	0	23
EAAIDTEPVTAETAVGISLEEPDVT	2557.71	4.05003	1.63553	0.872262	2	5	0	0	XXXXXXXXXXXXXXXSXXXXXXXXX	0	0	1	0	24
LDGTIEIDLGELVVLEDGLPPDEEA	2651.87	4.05003	1.64477	0.915496	4	5	0	0	XXXXXXXXXXXXXXXSSSXSXXXXX	0	0	4	0	21
TSATPEGPDDSGDGPAPGIIIDLVE	2423.54	4.05003	1.71868	1.11312	4	2	0	0	XXXXXXSSXTTSXSXXXXXXXXXXX	0	0	6	0	19
TGDGSVLEEAAIDLVGSTSIESTPV	2447.6	4.05003	1.81501	0.846075	2	3	0	0	XXXXXXXXXXXXXXSXXXXXXXXXX	0	0	1	0	24
GLSVETETTDGLAESLLDEAVVADG	2491.61	4.05003	1.18685	0.836471	3	4	0	0	XXXXXXXXHHHHHHHHHHHHHHHTX	15	0	1	0	9
GITADVGPIPSTDEVVDADLVTEDA	2499.63	4.05003	1.25717	0.937495	5	2	0	0	XXXXXXXXXXXTTXXXXXXXXXXXX	0	0	2	0	23
SVSDPPPISIEPTIAIGDIAIVAGP	2429.76	4.05003	1.97969	0.987653	2	1	0	0	XXXXXXXXXXXXXXXXXXXXXXXXX	0	0	0	0	25
EGGADPLDGEDAVGTSGSAGSIEGL	2261.27	4.05003	1.73261	0.89345	3	3	0	0	XXXXXXXSSXXXSXXXXXXXXXXXX	0	0	3	0	22
APLSVIDEGGEVEEETTALDPLELS	2613.78	4.05003	2.04604	0.885957	2	6	0	0	XXXXXXXXXXXXXXXXXXXXXXXXX	0	0	0	0	25
EVDPLTLAITTTPATEEDPVVSVPV	2593.87	4.05003	1.98508	0.955483	2	3	0	0	XXXXXXXXXXXXXXXXXXXXXXXXX	0	0	0	0	25
EEEVTEDTDTSDSIVAAIPSITDVA	2607.68	4.05003	1.74427	0.901964	4	4	0	0	XXXXXXXXXXSSTTGGGSXXXXXXX	3	0	5	0	17
GEIAEESVSGSVTDEELGVDEPDIT	2577.61	4.05003	1.5816	1.12247	3	6	0	0	XXXXXXXXXXXXXHHHHTXXXXXXX	4	0	1	0	20
TVPDPDTIPSLGGLITIAGPGIALP	2385.75	4.05003	1.60831	1.04929	2	0	0	0	XXXXGGGSXXXTTXXXXXSSXXXXX	3	0	5	0	17
ITAPISGPDVAGDVTGPETLVLLTI	2449.79	4.05003	1.54938	0.915007	2	1	0	0	XXXXXXXXXXXXXXXSXXXXXXXXX	0	0	1	0	24
DAGELAGSGLSDLEELSPADGTEPI	2443.53	4.05003	1.27834	1.06965	3	4	0	0	XGGGSTTTGGGGXXXXXXTTSXXXX	7	0	7	0	11
DLASVSILLIEEESLDITSGISPPL	2611.93	4.05003	1.92505	0.861587	2	3	0	0	XXXXXXXXXXXXXXXXGGGXXXXXX	3	0	0	0	22
TDTDPPIGGALVEVPIPAPLAVTPA	2411.74	4.05003	2.08178	1.08364	2	1	0	0	XXXXXXXXXXXXXXXXXXXXXXXXX	0	0	0	0	25
AGTETIGPTAAVDDGISADASDVVS	2319.39	4.05003	1.89992	0.883101	4	1	0	0	XXXXXXXXXXXXXXXXXXXXXXXXX	0	0	0	0	25
IVETTEVPSLIVTPLPDGPADLAAV	2517.86	4.05003	1.60412	1.08338	2	2	0	0	XXXPPPPPXXXXXXXSSSXSTTTTX	0	0	8	5	12
TEITSASLEGVDSLPDEAEEADIDD	2621.62	4.05003	1.51335	0.866905	5	5	0	0	XXXXXXXXTTXXSSXSXXXXXXXXX	0	0	5	0	20
VSVTLAETLSIVIIITTGALLTESA	2515.93	4.05003	1.09965	1.00459	0	2	0	0	XXXXHHHHHHHHHHHHHHHHHHHHX	20	0	0	0	5
VDDSTGIGDSDAASSIIPGADPVLT	2373.48	4.05003	1.58853	0.929253	5	0	0	0	XXXXXXXXXXXXXXXXXTTXXXXXX	0	0	2	0	23
PSSLSDVLPEIEPGLITSALGTIGA	2437.74	4.05003	1.24441	1.24885	1	2	0	0	XXXGGGTSXXXXTTHHHHHHTTSXX	9	0	7	0	9
AVTPTVDETLLPLVLETIEEGPLVV	2648.05	4.05003	1.63012	1.0486	1	4	0	0	XXXPPPXGGGGGGGXXXXXXXXXXX	7	0	0	3	15
LSSPSALISIPLGPSIIEDVSLSSE	2511.82	4.05003	1.87163	0.904275	1	2	0	0	XXXSXXXXXXXXXXXXXXXXXXXXX	0	0	1	0	24
AEIDLAETASITLVLDTAPIGVTVL	2525.89	4.05003	2.06925	0.895612	2	2	0	0	XXXXXXXXXXXXXXXXXXXXXXXXX	0	0	0	0	25
DLTLGVITTTDSGVTTSPIVSTIIE	2533.82	4.05003	1.26436	0.913714	2	1	0	0	XXXXXXXXXXTTXXXXXXXXXXXXX	0	0	2	0	23
EILASPLSDDATSPIEDVSEEEDAT	2633.68	4.05003	1.5566	0.84641	4	5	0	0	XXXXXXXXSXXXSXXXXXXXXXXXX	0	0	2	0	23
ILVGSVVAGPSLPSILETSSDVIPE	2479.82	4.05003	1.95694	0.932426	1	2	0	0	XXXXXXXXXSXXXXXXXXXXXXXXX	0	0	1	0	24
GPEESIISTELTIESAVPDSVTVSS	2547.72	4.05003	1.96211	0.859616	1	4	0	0	XXXXXXXXXXXXXXXSXXXXXXXXX	0	0	1	0	24
GTVTTPPGVLGETVSESTAALSILG	2357.61	4.05003	1.48995	1.00839	0	2	0	0	XXXXXXTTTSXXXSXXTTTTTTSXX	0	0	12	0	13
SVIDEVPAPLATAVSDEAPPIAADI	2461.72	4.05003	1.45411	0.882086	3	2	0	0	XXXXXXXXXXXXXXXSSSXXXXXXX	0	0	3	0	22
DTEGLLAALGPDPTLAIVDSEGLSV	2453.69	4.05003	1.2241	1.34207	3	2	0	0	XHHHHHHHHXSSXXXXXXXXTTXXX	8	0	4	0	13
TSIATIVVPAVPLESSTETAVVAVG	2411.74	4.05003	2.04467	0.938709	0	2	0	0	XXXXXXXXXXXXXXXXXXXXXXXXX	0	0	0	0	25
TTSDDSDTSSTTEGSDEDDGTGDGT	2453.17	4.05003	2.08815	0.858435	7	2	0	0	XXXXXXXXXXXXXXXXXXXXXXXXX	0	0	0	0	25
ILEVALDLEEVGSLPDSTLATAPDV	2567.84	4.05003	1.8122	0.875624	3	3	0	0	XXXXXXXXXXXXXXXXXXXXXXXXX	0	0	0	0	25
ISISLIEIGAVTTAAELEGLGSVGS	2387.68	4.05003	1.44038	0.870181	0	3	0	0	XXXXXXXXXXXXXHHHHHHHTTSXX	7	0	3	0	15
SIVSPAPSTLPLTATGLAVESAVGG	2295.58	4.05003	1.44209	0.882766	0	1	0	0	XXXXXXXXSSXXXSXXXXXXXXXXX	0	0	3	0	22
PGLPGEPLAGGETTAIAVVPEITAA	2331.62	4.05003	1.89943	1.09657	0	3	0	0	XXXTTXXXXXXXXXXXXXXXXXXXX	0	0	2	0	23
GDPVDGSGDVGEEEPPTILETGEVL	2511.6	4.05003	1.85207	0.905074	3	5	0	0	XXXXXXXXXXXXXXXXXXXXXXXXX	0	0	0	0	25
DTIGVAEDPTTLLPDLPPADGAVLP	2487.75	4.05003	1.7086	0.936871	4	1	0	0	XXXXXXXXXXXXXXXXXXXXXXXXX	0	0	0	0	25
ALLSVSSTTDVLLALDAPPIGDSIL	2481.83	4.05003	1.63281	0.820423	3	0	0	0	XXXXXXXXXXXXXXXXXXXXXXXXX	0	0	0	0	25
ELSAPVTDGEALTIISPDSSTGPEL	2499.68	4.05003	1.35594	0.935069	2	3	0	0	XXXXXXXTTXXXXXXXXXXXXXXXX	0	0	2	0	23
GPVAEALVTIGLSAGIATTDLVSSV	2341.65	4.05003	0.816957	1.02465	1	1	0	0	XHHHHHHHHHHHHHTXXTTTTSXXX	13	0	6	0	6
LEDIPTADETDVLTDSETSALITSG	2593.7	4.05003	1.4306	1.06617	4	3	0	0	XXXXXXXXSXXPPPHHHHHHHHHXX	9	0	1	3	12
VLGEVGGSSESAVSDGDDAIVSADA	2307.34	4.05003	1.74042	0.792695	4	2	0	0	XXXXXXXXXXXXXXXSXXXXXXXXX	0	0	1	0	24
SSLVPASATPVTPITEVTIAITSDA	2441.73	4.05003	1.89469	0.945376	1	1	0	0	XXXXXSSXXXXXXXXXXXXXXXXXX	0	0	2	0	23
TIETPVEGGPPEGIVSDISVTSEVD	2527.69	4.05003	1.98661	1.08628	2	4	0	0	XXXXXXXXSSXTTXXXXXXXXXXXX	0	0	4	0	21
AETAGSGIGPGVPIDPVVEIIESAL	2391.67	4.05003	1.58126	0.965453	1	3	0	0	XXXXXSSSXTTXXXXXXXXXXXXXX	0	0	5	0	20
TDGLALDLETETGLTAVISITPSEI	2559.81	4.05003	1.22945	1.01861	2	3	0	0	XXXEEEEEEXTTSXEEEEEEXXXXX	0	12	3	0	10
IEEDDDSPALDAPGESDEIIVSSGV	2559.6	4.05003	1.93687	0.885887	5	4	0	0	XXXXXXXXXXXXXXXXXXXXXXXXX	0	0	0	0	25
IALDSESVIEDPDGDGPLIDETAPA	2539.65	4.05003	1.57789	1.12894	5	3	0	0	XXXXXXXXXXXTTXXXSXXXTTSXX	0	0	6	0	19
TLPIGLTPIDTEESSTLAPAEGGVG	2425.64	4.05003	1.6679	0.850336	1	3	0	0	XXXSSXXXXXXXSXXXXXSXSSXXX	0	0	6	0	19
LIGPDLTEGDGTDTLTDLGILEAVS	2515.72	4.05003	1.17042	0.942486	4	2	0	0	XXXXXXXXXSSTTSSTTTTXXXXXX	0	0	10	0	15
EDIVSSSVSEGPPLIATLDTLPEAD	2555.74	4.05003	1.40807	0.859643	3	3	0	0	XXXXXXXXXSSSXXXXXXXXXXXXX	0	0	3	0	22
DETDILESEESVDTTLVAGELADLE	2693.77	4.05003	1.42715	0.86954	4	6	0	0	XGGGGSXXXXXXXXXSXSSSXSXXX	4	0	6	0	15
DPEGPAIITTELLDEETLPLVPLIS	2676.02	4.05003	1.19482	0.92746	2	4	0	0	XXXXSXXXXGGGXXTTSXXXXXXXX	3	0	4	0	18
LGGDLPLIPLGGDSITTEIEIIDLV	2563.93	4.05003	2.08604	0.886167	3	2	0	0	XXXXXXXXXXXXXXXXXXXXXXXXX	0	0	0	0	25
ADSIDGTPSPVTPEDIAAADVEALE	2483.59	4.05003	1.26799	1.38794	4	3	0	0	XXXSSSXPPPXXHHHHHHSXGGGGX	10	0	4	3	8
IVLILADTAVGSTVVIPPSTTGEDD	2483.76	4.05003	2.02502	0.885953	3	1	0	0	XXXXXXXXXXXXXXXXXXXXXXXXX	0	0	0	0	25
EGGLVPPEASVTEASTTIIPPPLPI	2485.82	4.05003	2.03914	1.04797	0	3	0	0	XXXXXXXXXXXXXXXXXXPPPPPPX	0	0	0	6	19
TPLPIDPGLLDLGIDPSETLEDDSL	2635.87	4.05003	1.14569	1.46806	5	2	0	0	XPPPXXHHHHHTTXXTTXXXXXXXX	5	0	4	3	13
PSVTEDTIEVELIGSESSGGITGSL	2477.63	4.05003	2.04992	0.862703	1	4	0	0	XXXXXXXXXXXXXXXXXXXXXXXXX	0	0	0	0	25
EVVDDAPVPGLGPEEVEGPGPIVET	2501.69	4.05003	1.65619	1.14257	2	5	0	0	XXXXXXXXTTXSSXSXXXSXXXXXX	0	0	6	0	19
VTDDSTESESTVSSSVEVIIDSLDE	2643.67	4.05003	2.19173	0.839225	4	4	0	0	XXXXXXXXXXXXXXXXXXXXXXXXX	0	0	0	0	25
PGSDEIPSTGVTAVDASAPLPAIDD	2395.53	4.05003	1.48075	1.05694	4	1	0	0	XXSXXXXXXXXXXXXTTSPPPPXXX	0	0	4	4	17
PGTSDEAAELVAAVSTLDDAAIEVT	2445.59	4.05003	1.44244	0.9331	3	3	0	0	XXHHHHHHHHHHHHHTXXXXXXXXX	13	0	1	0	11
GVEEIDEEPVSSDISDLVPVDATTE	2645.73	4.05003	1.59615	0.933705	4	5	0	0	XXXXXXXXXXXXXGGGXXXXXXXXX	3	0	0	0	22
PTLVIGVPIPPEPVEELVETSDEPA	2627.93	4.05003	2.04214	1.05017	1	5	0	0	XXXXXPPPPPPXXXXXXXXXXXXXX	0	0	0	6	19
VIIEDIVLALVSDPDSVVGVGIPAL	2503.92	4.05003	0.940406	1.00545	3	1	0	0	XXHHHHHHHHHTXGGGXSXXXXXXX	12	0	2	0	11
ETADEDLLSSATTDAVTPITIASVA	2491.65	4.05003	1.52162	0.851417	3	2	0	0	XXSHHHHHHTXXXXXXXXXXXXXXX	6	0	2	0	17
IPLSDTAIDSPEVGSIGSTSPDAIE	2471.62	4.05003	1.8873	0.85275	3	2	0	0	XXXXXXXXXXXXXXXXXXXXGGGXX	3	0	0	0	22
LGPITAPATSSDPEGGSVSVIGESE	2357.48	4.05003	1.95177	0.89486	1	3	0	0	XXXXXXXXXXXXXXXXXXXXXXXXX	0	0	0	0	25
TIDGSLTEAGPPGEVIPAIPTDPGS	2391.58	4.05003	1.14094	1.18356	2	2	0	0	XXXXXXXXXBTTTBXXXXXXXXXXX	0	2	3	0	20
EVDIEIAIEAVIEELSAGIGGATTP	2497.75	4.05003	1.32655	0.969418	1	5	0	0	XHHHHHHHHHHHHHHHHHHTXXXXX	18	0	1	0	6
ESVSLPLPAASSLIPSEAGEISLLE	2509.8	4.05003	1.69757	1.09953	0	4	0	0	XXXXPPPPPGGGGSXSXXXXXXXXX	4	0	2	5	14
SSLLVEAITVLLIISLPSLASSLID	2568.05	4.05003	1.12988	1.10535	1	1	0	0	XHHHHHHHHHHHHHHHHHHHHHHHX	23	0	0	0	2
VGTAEIDEIDGPDTSITGVDEDETP	2575.6	4.05003	1.7868	0.809765	5	4	0	0	XXXXXXXXXXXXXXXXXXXXXXXXX	0	0	0	0	25
ISGIDPEPEAITELAEDVGPPAEVL	2561.79	4.05003	2.10469	0.943499	2	5	0	0	XXXXXXPPPXXXXXXXXXXXXXXXX	0	0	0	3	22
PLDSEPASEDTITADELGVVILVTV	2583.84	4.05003	1.90013	0.81844	3	3	0	0	XXXXXXXXSXXXXXXXXXXXXXXXX	0	0	1	0	24
IESTTSGDIPPLVITDEPTPLATIV	2579.89	4.05003	1.95263	0.963317	2	2	0	0	XXXXXXXXXXXXXXXXPPPPPPXXX	0	0	0	6	19
APAPPPGTLEVSSLEGEITSPVTIP	2459.74	4.05003	1.77043	1.26533	0	3	0	0	XXXXXTTXXXXXXXXXXXXXXXXXX	0	0	2	0	23
EDLEPDLDLTIAPLLEPITASSIPL	2676.02	4.05003	1.4954	1.13121	3	3	0	0	XXXXXXXXGGGGGGGSXXXGGGSXX	10	0	2	0	13
TSDALPLGAGVEGDGTLTSPVTPGV	2311.5	4.05003	1.04532	1.06806	2	1	0	0	XXXXXXTTXXXXSSSXXXXXXXXXX	0	0	5	0	20
TLASVATEEESVISILDPGLAAIES	2515.76	4.05003	1.4544	0.887023	1	4	0	0	XXXXXXXXXXXXXXXXXHHHHHHHX	7	0	0	0	18
EDTASTDAEEVLEEPLGLIVGEDLL	2657.83	4.05003	1.99634	0.829915	3	6	0	0	XXXSXSXXXXXXXXXXXXXXXXXXX	0	0	2	0	23
APVSEDDTDTSTAASLGSLPSLSGA	2349.42	4.05003	1.30461	0.976683	3	1	0	0	XXXXGGGXXTHHHHHHTXSXXXXXX	9	0	3	0	13
SIDSGEEGTSDDVGIPAGVALGATA	2289.36	4.05003	1.69395	0.820674	3	2	0	0	XXXXXXXXXSXXXXSXSXXXXXXXX	0	0	3	0	22
TIVVSPIPATLIIGALDDEDTSTPA	2509.8	4.05003	1.676	0.870861	3	1	0	0	XXXXXXXXXXXXXXXXXXXXXXXXX	0	0	0	0	25
GDIAASTLDLTDVEIVIDAASPESI	2515.72	4.05003	1.31692	0.918822	4	2	0	0	XXXXXXXXXXTTXXXXXXXXXXXXX	0	0	2	0	23
PTSSEVVIPVSPILGEGPSDTPDTI	2507.74	4.05003	1.96377	0.83989	2	2	0	0	XXXXXXXXXXXXXXXXXSXXXXXXX	0	0	1	0	24
IIPDAEADPDELLDTSGPGSPLLEG	2521.68	4.05003	1.19579	1.12927	4	3	0	0	XXXXXXXXTTSXXXXXSTTXXXXXX	0	0	6	0	19
TPLSSPASTILVLLGEGAGIIGAAI	2321.71	4.05003	1.03302	1.04998	0	1	0	0	XTTSSHHHHHHHHHHHHHHHHHHHX	19	0	4	0	2
SATVIPISATADPTSPTAEEIVGDS	2429.59	4.05003	1.38531	1.0899	2	2	0	0	XXXXXXXXXXXXTTSXXHHHHHXXX	5	0	3	0	17
DDPSGIGTGGEVISLIEASLLVATA	2385.62	4.05003	1.0888	0.954736	2	2	0	0	XXSSXXXSSSXXXXHHHHHHHHHHX	10	0	5	0	10
AIIEDTPGATGLIAGDITLDATEVV	2455.71	4.05003	1.82583	0.837151	3	2	0	0	XXXXXXXXXXXXXXSXXXXXXXXXX	0	0	1	0	24
TDGVGVDDTDGTDGADPSTTPADIG	2349.29	4.05003	1.67163	0.978532	7	0	0	0	XXXXXXXXXXXXSXXXTTXXXXXXX	0	0	3	0	22
LEVDLITGGIIIPDIEVLIVLPLPV	2654.23	4.05003	1.70402	1.08972	2	2	0	0	XEEETTTTEEEXXXXXXXXXPPPXX	0	6	4	3	12
DSPDISEEEGVVLEPGPPGGDGTLA	2437.52	4.05003	1.91121	1.03815	3	4	0	0	XXXXXXXXXXXXXXXXSXXXXSXXX	0	0	2	0	23
AIGGSVSGLISEIVISSLDTEVPIT	2457.77	4.05003	1.88047	0.816746	1	2	0	0	XXXXXSXXXXXXXXXXXXXXXXXXX	0	0	1	0	24
PLGIAEGAVPPGTSLSPLLGSDDEG	2349.55	4.05003	1.25768	0.962692	2	2	0	0	XXSXXXXXXXTTXXXXXSSXXXXXX	0	0	5	0	20
VSVSAPLAEIVETEPIPLLAVTDAI	2547.93	4.05003	2.1132	0.882432	1	3	0	0	XXXXXXXXXXXXXXXXXXXXXXXXX	0	0	0	0	25
ELPASDPSSDSGAELAAVEDDEVLE	2545.57	4.05003	1.77185	0.915434	4	5	0	0	XXXXXXGGGXXXSXXXXXXXXXXXX	3	0	1	0	21
VEIPVISGGTSAPLLPGGTPSVTGE	2335.61	4.24033	1.57596	0.959029	0	2	0	0	XXXXXXXXXXSSXXXSSXSXXXXXX	0	0	5	0	20
TEAGAPAAAVSSEATADVTPLTISA	2301.46	4.05003	1.83443	0.907862	1	2	0	0	XXXXSSXXXXXSXXXXXXXXXXXXX	0	0	3	0	22
TDVDTDIDGTLDEAVDGAEEEGTEE	2625.53	4.05003	1.64828	0.886544	6	6	0	0	XXXXXXXXXXXXXXXXXXXXXXXXX	0	0	0	0	25
ESLDGEVTATAPPVIGAVVELELLP	2519.84	4.05003	1.80061	0.870778	1	4	0	0	XXXXSXXXXXXXXXTTXXXXXXXXX	0	0	3	0	22
VIPSAEDTDTVITITTILTTPTGDA	2545.79	4.05003	2.03026	0.862505	3	1	0	0	XXXXXXXXXXXXXXXXXXXXXXXXX	0	0	0	0	25
TATGTITDAAGGDDPATIDDLLLVL	2429.63	4.05003	1.5427	0.980382	5	0	0	0	XXXXXXXXXSXXSXXXXGGGXXXXX	3	0	2	0	20
TPVSTDVPPAILDVEAEVLTLGTET	2567.84	4.05003	2.00948	0.901752	2	3	0	0	XXXXSXXXXXXXXXXXXXXXXXXXX	0	0	1	0	24
DGLSSPIDAGDEGSLEELEVPDPTA	2513.57	4.05003	1.51581	0.921846	4	4	0	0	XXXXXXXXXSXSXXXXXXXXXXTTX	0	0	4	0	21
SLVPSVVISIVVDTGELSDSVSVPL	2511.86	4.05003	2.15399	0.976534	2	1	0	0	XXXXXXXXXXXXXXXXXXXXXXXXX	0	0	0	0	25
PTVPVVSATAETIPLGSITLISGSD	2425.73	4.05003	1.6166	0.985312	1	1	0	0	XXXXXXXXXXXXXXTTXXXXXXXXX	0	0	2	0	23
DSEGIVPEGSLGIDSGTLDIISTEA	2475.61	4.05003	1.33811	1.01459	3	3	0	0	XXXXXXXTTTSSXXSSXXXXXXXXX	0	0	7	0	18
VPIGPDLSASVGITETGPVADDTLS	2411.61	4.05003	1.98298	0.885512	3	1	0	0	XXXXXXXXXXXXXXXXXXXXXXXXX	0	0	0	0	25
EDTEEVAPGTGTDVTVPVTDATDLA	2503.58	4.05003	1.89868	0.938167	4	3	0	0	XXXXXXXXXXXXXXXXXXXXXXXXX	0	0	0	0	25
TIAVPLATAGITIVPTSLPGEELTD	2479.82	4.05003	1.55421	0.926793	1	2	0	0	XXXXXXXXTTXXXXXSSXTTXXXXX	0	0	6	0	19
DTLPPDITILLDDTDDISSIVASSP	2613.82	4.05003	1.31766	0.999252	6	0	0	0	XXXXSSXXXXXXTTXXTHHHHSXXX	4	0	6	0	15
SLIESTPDIVPVVEPAEEASGAVVP	2505.77	4.05003	1.97186	0.971923	1	4	0	0	XXXXXXXXXXXXXXXXXXXXXXXXX	0	0	0	0	25
VDDLDDDDEAIDGDDGLIESTPVSP	2617.59	4.05003	1.86217	0.838342	9	2	0	0	XXXXXXXXXXXSXXXXXXXXXXXXX	0	0	1	0	24
APLLDGLETEDSADDGSVVGTLPPP	2465.62	4.05003	1.62603	0.973742	4	2	0	0	XXXXSSXXXXXXXXXXXXXXXPPPX	0	0	2	3	20
PLGAILSPVGLAAGDEDVDDIGDIS	2409.6	4.05003	1.62754	0.840356	5	1	0	0	XGGGTTXXXXXXSXXSXXXXXXXXX	3	0	4	0	18
VSASGAAPIDSALLGIPPALPLGPT	2285.63	4.05003	1.17573	1.40636	1	0	0	0	XXTTXXXXXXGGGGTXXXXXXXSXX	4	0	4	0	17
ILITSDSSTLVSVGVEEPSDGPVSP	2485.69	4.05003	2.02701	0.795303	2	2	0	0	XXXXXXXXXXXXXXXXXXSXXXXXX	0	0	1	0	24
EPDPPDEISPLGGESPLESAGPITG	2461.59	4.05003	1.53522	1.00838	2	4	0	0	XXXXSSXXXXXSSXXGGGGXXXXXX	4	0	4	0	17
ASASTGSPITAILAGSPSGPSAPVD	2211.38	4.29949	1.60479	1.02251	1	0	0	0	XXXXXSXSTTXXXSXSXSSXXXXXX	0	0	8	0	17
TPIDTSGSLALPLTPTASAIAAVLL	2393.77	4.05003	1.52036	1.03541	1	0	0	0	XXXXXXXXXXXXXXXXHHHHHHHHX	8	0	0	0	17
VSAVSVLISLSPIIVTAEDPEELGA	2509.84	4.05003	1.14648	0.925814	1	3	0	0	XXTHHHHTTTSXXXXXXSSGGGSXX	7	0	8	0	10
TIAPSLIILGIELVEPIADTSDVDS	2581.91	4.05003	1.76487	0.955533	3	2	0	0	XXXXXXXXXSXXXXXXXXXXSXXXX	0	0	2	0	23
IVIASGVTIVLDIGLGEEVLLTAAT	2467.89	4.05003	1.17171	1.00772	1	2	0	0	XXXXXXXEEEEEXSSSXEEEEEXXX	0	10	3	0	12
EDTVVVPVVVDGGDIEVVGDDDVSI	2541.71	4.05003	1.67143	0.901936	6	2	0	0	XXXXXXXXXXXXXXXXXXXXXXXXX	0	0	0	0	25
LALTADTDIGTPLPLIDVVTEGVPD	2535.84	4.05003	1.91406	0.849069	4	1	0	0	XXXXXXXXXXXXXXXXXXXXXXXXX	0	0	0	0	25
DSALPASSPAAVASIIGTEELVLGE	2397.63	4.05003	1.17533	0.909289	1	3	0	0	XXXXXXXHHHHHTTSSXXXXXXXXX	5	0	4	0	16
DVLTPAGGDLDIDEGVPDTETEPDP	2567.62	4.05003	1.62888	0.908415	6	3	0	0	XXXXXXXSXXXXXTTSXXXXXXXXX	0	0	4	0	21
IGDPLGETGEASTSAATGIPSILIL	2383.65	4.05003	1.94679	0.846351	1	2	0	0	XXXSXXXXXXXXXXXXXXXXXXXXX	0	0	1	0	24
DTLLTATGGTEGEGESPLTAAITVI	2417.62	4.05003	1.83667	0.883046	1	3	0	0	XXXXXXXXXXSXSXXXXXXXXXXXX	0	0	2	0	23
GIISGATLDVSIDELAIVGDLADEL	2499.76	4.05003	1.23921	0.947047	4	2	0	0	XXXXXXXXXXXHHHHHHHHHHHHHX	13	0	0	0	12
ESLPSPDEVLSESPLAVEGTGEGEL	2541.67	4.05003	1.46265	1.06589	1	6	0	0	XPPPPHHHHHHHXXXXXXXXSXXXX	7	0	1	4	13
ATVVGLIPPDGGPADIELDEGSSTA	2381.54	4.05003	1.37055	0.904681	3	2	0	0	XXXXXXXXTTSSXXXXXXXSXXXXX	0	0	5	0	20
PTAALELGTIVPETEVGTDAATEES	2501.65	4.05003	1.96389	0.786339	1	5	0	0	XXXXXXXXXXXXXXXXXXXXXXXXX	0	0	0	0	25
PVIPDADVIPDTEEIVGVADPDDAI	2575.77	4.05003	1.70441	0.977018	6	2	0	0	XXXXXTTXXXXXXXXXXXXXGGGGX	4	0	2	0	19
DITALIVPEVIPGDAGADPSATASV	2379.61	4.05003	1.50029	0.974828	3	1	0	0	XXXXXXXXXXXTTSXXSXTTXXXXX	0	0	6	0	19
AEGPTGPVLPLDGESILVLVLILGV	2471.93	4.05003	1.14411	1.18614	1	2	0	0	XXXXSSXXXXXXHHHHHHHHHHHTX	11	0	3	0	11
IVPEEDITITSLTTALDGDEAEIAP	2613.82	4.05003	2.07998	0.834724	3	4	0	0	XXXXXXXXXXXXXXXXXXXXXXXXX	0	0	0	0	25
LITSALLIGPDAVPVLIPADGPDGT	2415.78	4.05003	1.1096	1.10832	3	0	0	0	XXXXXXXXSTTXXXXXXXSSXTTXX	0	0	7	0	18
ADIDIADIITSLTLDPSLIDPASDT	2585.81	4.05003	1.31591	1.05414	6	0	0	0	XXXXHHHHHHTXXXXHHHHSXXXXX	10	0	2	0	13
TPPIDISEGPSLDLEAPTALSEDSS	2541.67	4.05003	1.82302	1.00397	3	3	0	0	XXXXXXSXSXXXXXXXXXXXXXXXX	0	0	2	0	23
LGTEPEPGPAVAGEAVPSSETIAVL	2391.63	4.05003	1.48114	1.16207	0	4	0	0	XXPPPPPPXXXTTXXXXXXXXXXXX	0	0	2	6	17
DSEDGALDAGEPETTAAPILSTETA	2461.5	4.05003	1.91912	0.800188	3	4	0	0	XXXXXXXXXXSXXXXXXXXXXXXXX	0	0	1	0	24
TGLPPGAVVETTVDLDILVSELVLG	2507.87	4.05003	1.55846	1.06935	2	2	0	0	XXXXTTXXXXXXXXTTSXTTSSXXX	0	0	9	0	16
GSIIASIIDADSLISSDAIELETEV	2561.79	4.05003	1.23824	0.846084	3	3	0	0	XXTTTTXXXTTSXXXTTXXXXXXXX	0	0	9	0	16
ETLELEIAILVTLEVGDGGDGAGEV	2499.72	4.05003	1.50482	0.808562	2	5	0	0	XXHHHHHHTSXXXXXSSXXXXXXXX	6	0	4	0	15
EISTVDSDEIDSVLEGPVDEVTVGG	2561.66	4.05003	1.58427	0.861296	4	4	0	0	XXXXXXGGGTTXXXXXXXXXXXXXX	3	0	2	0	20
LSGSGVIVTIPPLVLDLSSVDSLLD	2509.89	4.05003	1.7898	1.05228	3	0	0	0	XXXXXXXXXXXXXXXXGGGHHHHTX	7	0	1	0	17
STSPSEEDPGVVLTGGDAVPTIDDV	2457.55	4.05003	1.39041	0.951085	4	2	0	0	XXXXXSXXSXXXXXXXXXXXXXXXX	0	0	2	0	23
GDAAGPISPEDDSDDVLESGPAGTD	2387.33	4.05003	1.50564	0.955606	6	2	0	0	XXXXXSXXTTXXXXXXXXXXXXXXX	0	0	3	0	22
PGLTAVISILEIVVPEPDVSLDLLT	2604.04	4.05003	1.95742	0.863845	2	2	0	0	XXSXXXXXXXXXXXXXXXXXXXXXX	0	0	1	0	24
VVDPPEDAAGPISLSTLIPASSIVI	2461.8	4.05003	1.53399	1.1725	2	1	0	0	XXXXXTTSSSXXXTTXXXXGGGXXX	3	0	7	0	15
AVPASATGSTIELPTTSPASDVIVS	2371.59	4.05003	1.81817	0.881093	1	1	0	0	XXXXXXTTXXXXXXXXXXXXXXXXX	0	0	2	0	23
ESDDPPTIPEPSGADDAPEVDSVET	2569.55	4.05003	1.74412	1.03624	5	4	0	0	XXXXXXXXXXXXXTTSSXXXXXXXX	0	0	4	0	21
PVSPIATTALEGDSAAVATALETII	2411.7	4.05003	1.03741	1.01847	1	2	0	0	XXXXXXXXXXXSXHHHHHHHHHHHX	11	0	1	0	13
PISGDPPGEASSIEDLVALLSVATE	2467.68	4.05003	0.965617	0.976848	2	3	0	0	XXXSXSSXXXSSHHHHHHHHHHHTX	11	0	6	0	8
ASEDVEIDVADSIGEDEDESDLVDE	2695.62	4.05003	1.63722	0.838818	7	6	0	0	XXXXXXXXXXXXSXXXXXXXXXXXX	0	0	1	0	24
DDALESPIDELTIILDTPIPPASLD	2663.92	4.05003	1.71313	0.947065	5	2	0	0	XXXXXXXXXXXXXXSSXXXXXXXXX	0	0	2	0	23
AVGAEPASSIPSPILSSPTDAEDSL	2411.57	4.05003	1.88818	0.892281	2	2	0	0	XXXXXXXXXXXXXXXXXXXXXXXXX	0	0	0	0	25
ITLVDVADEIDDSGGLSDASGTAGG	2335.39	4.05003	1.78831	0.869503	5	1	0	0	XXXXXXXXXXXXXXSSXXXXXXXXX	0	0	2	0	23
EDEEPLVSLSASDVGVLTVVETTVL	2601.85	4.05003	1.75305	0.885476	2	4	0	0	XXXXXXXXXXGGGSXXXXXXXXXXX	3	0	1	0	21
TTGEVPIEGTGGLPIALGISIPLLL	2431.86	4.05003	1.56055	0.923519	0	2	0	0	XXXXXXXXXXSSSXXXSXXXXXXXX	0	0	4	0	21
GSLSLVLEADPPLVGVLIAESSSDL	2481.79	4.05003	1.97624	0.942602	2	2	0	0	XXXXXXXXXXXXXXXXXXXXXXXXX	0	0	0	0	25
SSTLEVIAVVTLESTLPPSLSSPPA	2495.82	4.05003	1.76038	0.986763	0	2	0	0	XXXXXPPPXXXXXXXXXHHHHSXXX	4	0	1	3	17
DGPDSTVEAASPDDSISDEIGVVAT	2447.47	4.05003	1.78775	0.831988	5	2	0	0	XXXXXXXXXXXSXXXXXXXXXXXXX	0	0	1	0	24
IDTDPPGIDGLLIDEASEPSELPVV	2591.81	4.05003	1.54127	0.860221	4	3	0	0	XXXXXXXXTTXXXXXXXXXSXXXXX	0	0	3	0	22
VGGGTESSLSDSIPTPIDVIVAVTD	2429.63	4.05003	1.81385	0.862399	3	1	0	0	XXXXXXXXGGGGSPPPXXXXXXXXX	4	0	1	3	17
IGTVLILATTSLLDDVDAEDTDESG	2563.72	4.05003	1.62427	0.818219	5	2	0	0	XXXXXXXXXXXXGGGXXXXXXXXXX	3	0	0	0	22
IIVDDPDAPGPDTSLEPALAESPGA	2447.6	4.05003	1.58313	1.19327	4	2	0	0	XXXXXTTSPPPXGGGXSXSSXXSXX	3	0	7	3	12
VTPDEAPGVDDDSTVPDSGVIDLVS	2499.59	4.05003	1.77182	0.898322	6	1	0	0	XXXXXXXXXXXXXXXXXXXXXXXXX	0	0	0	0	25
VVIVPVLEAAVVLIVEVPVLITSVI	2584.22	4.05003	2.23777	0.965574	0	2	0	0	XXXXXXXPPPPPXXXXXXXXXXXXX	0	0	0	5	20
SLSILPVILGPSGDSLTESIPAADL	2465.79	4.05003	1.60061	0.902151	2	1	0	0	XXXXXXXXXXSXXXXSXXXXXXXXX	0	0	2	0	23
TIIDTPTVILPVLEGAVTGPIIPST	2517.95	4.05003	1.43271	1.00885	1	1	0	0	XXXXXXXXXXXXXTTXXXXXXXXXX	0	0	2	0	23
ATAAIDAIGEIGLVSLGSEDDPLLI	2453.74	4.05003	1.22405	1.05219	3	2	0	0	XXHHHHTSXXXXXXXXSSTTXXXXX	4	0	6	0	15
AGEPTAVVPLDIAITDIPLDVVTLL	2545.96	4.05003	1.73104	0.90224	3	1	0	0	XXXXXXXXXXXXXXXXXXXXXXXXX	0	0	0	0	25
EDVDALGGGDLLDVADTSLLATGIT	2431.6	4.05003	1.28613	0.884633	5	1	0	0	XXTTXSXSSSSSSXXXHHHHHSXXX	5	0	10	0	10
PLSASGGAALDVGLVGAIPADPLPT	2259.55	4.05003	1.34485	0.963295	2	0	0	0	XXXXSSSXXXXSSSSXXSXXXXXXX	0	0	8	0	17
TITDATSDSSTVAPSATASPSVSDT	2369.4	4.05003	1.92323	0.888396	3	0	0	0	XXXSXXXXXXXXXXXXXXXXXXXXX	0	0	1	0	24
DGGVADESIIDDLVPAALTTTSTPD	2473.6	4.05003	1.80095	0.826808	5	1	0	0	XXXXXXGGGXXSXSSSXXXXXPPPX	3	0	4	3	15
AIASPEATSETITPLDAPIELIEDA	2567.79	4.05003	1.18666	0.906286	2	4	0	0	XXXXXXXXXXXXXXTTSXXXXXXXX	0	0	3	0	22
PESIVTVPLGPPDLAPSSEGESDPS	2477.63	4.05003	1.69417	0.949422	2	3	0	0	XXXXXXXXSSSSXXSXXSSXXXXXX	0	0	7	0	18
SGDTPADGLSIDVSDAISGTTDSLA	2365.41	4.05003	1.46502	0.983856	5	0	0	0	XXXXXSTTXXXXGGGGXXXXXXXXX	4	0	3	0	18
LTEITTVTEIGLEELLGVLLLPVAD	2652.08	4.05003	1.67491	1.00711	1	4	0	0	XXXXXPPPPXXHHHHHTSXXXXXXX	5	0	2	4	14
GLDGPEEPTGDAILDDDGGADEDID	2501.43	4.05003	1.79339	0.86115	8	3	0	0	XXXXXXXXSSXXXXXXXXXXXXXXX	0	0	2	0	23
EDELSPLIALPGLALPAEIPAGGTS	2431.73	4.05003	1.44069	1.08481	1	3	0	0	XXXXXXXXXXTTXXXXSXSXSSXXX	0	0	6	0	19
VTALEVSPDDTDISLTEISGSTDDD	2595.63	4.05003	1.6914	0.866316	6	2	0	0	XXXXXXXGGGXXXXXXXXXXXXXXX	3	0	0	0	22
GEADAIDSLVPPLDGIEDSSAVTAT	2443.57	4.05003	1.41017	1.0487	4	2	0	0	XXHHHHHTTSXXSTTXXXGGGSXXX	8	0	7	0	10
SLATGTLPSSAASGADPGPGSSIVP	2197.36	4.05003	1.50346	0.9402	1	0	0	0	XXXXXXXXGGGGXXXXXXSXXXXXX	4	0	1	0	20
EPVLTAAGLDLEGSDVSSVGEPVDT	2457.6	4.05003	1.43504	0.997092	3	3	0	0	XXXBXTTSXBXTTXXXXXXXXXXXX	0	2	5	0	18
ALGTVAELIGSPPSGGATGPIETDD	2325.48	4.05003	1.57927	1.07253	2	2	0	0	XXXXHHHHHXSXXSSXXXSXXXXXX	5	0	4	0	16
IPSLAVSGLAAPSESIVELGPSSGD	2353.58	4.05003	2.00932	0.887953	1	2	0	0	XXXXXXXXXXXXXXXXXXXXXXXXX	0	0	0	0	25
GLEIDSTGGVDLAIADIPDAGGEIV	2397.59	4.05003	1.67668	0.901416	4	2	0	0	XXXXXSSXXXXXXXXXXXXXXXXXX	0	0	2	0	23
IVGVTDAASTVSETPGGELGPEIID	2427.61	4.05003	1.77772	0.836036	2	3	0	0	XXXXXXXXXXXXXXSXXXXXXXXXX	0	0	1	0	24
PPAEGDTASTTEGTSDGTEVSEPEE	2493.41	4.05003	1.9222	0.843957	2	6	0	0	XXXXXXXXXXXXXXXXXXXXXXXXX	0	0	0	0	25
ISGVDSLVIGIVTVGGVISDSPSAG	2299.57	4.05003	1.85358	0.81753	2	0	0	0	XXXXXXXXXXXXXSSXXXXXXXXXX	0	0	2	0	23
LAGALGSTITILSLVETLDEIVLIV	2554.02	4.05003	1.70902	0.821216	1	2	0	0	XHHHHHHHHHHSXXXXXXXXXXXXX	10	0	1	0	14
ALIAEADGDELGGEDSAELIILPTD	2527.69	4.05003	1.79293	0.903419	4	4	0	0	XXXXXXXXXXXSXXXXXXXXXXXXX	0	0	1	0	24
DIAPTIGIGPVPAGPPGSSLLEDIV	2385.71	4.05003	1.11253	1.19195	2	1	0	0	XXXXXXXXXSXXXXSTTXXHHHHHX	5	0	4	0	16
TDISPPITIATPVGAAITTDVLGVA	2393.73	4.05003	1.68827	1.00832	2	0	0	0	XXXPPPXXXXXXTTXXXXXXXXXXX	0	0	2	3	20
ISVGTEEGAESPVEEGGLVGIIVDV	2455.67	4.05003	2.07539	0.940696	1	5	0	0	XXXXXXTTXXXXXXXXXXXXXXXXX	0	0	2	0	23
EGSDLSDDVVAVITDGLEIEDTGDE	2593.61	4.05003	1.58175	0.849788	6	4	0	0	XXXXXXGGGXXXXXXXXXXXXXXXX	3	0	0	0	22
ETSVTGVLSGVVPAVPSAESLSVVA	2355.64	4.05003	1.61439	0.963371	0	2	0	0	XXXXXXXXXSXXXXXXXTTTSXXXX	0	0	5	0	20
IIDISLDEVASSAGIILGISLLSLS	2499.89	4.05003	1.20063	1.09852	2	1	0	0	XXXXXHHHHHHHHHHHHHHHHHTTX	17	0	2	0	6
AGITGGADGSIVETVPPPEVALVDE	2393.6	4.05003	1.44849	1.12993	2	3	0	0	XEEEEXTTSXEEEEPPXXXXXXXXX	0	8	3	2	12
VSSDITIGGGGGESTGAVTVGELIP	2273.45	4.05003	1.95967	0.90775	1	2	0	0	XXXXXXXXXXXXXXSXXXXXXXXXX	0	0	1	0	24
IIPTDTDAVILPIPTATLDISDPLI	2618.02	4.05003	1.9849	0.978108	4	0	0	0	XXXXXXXXXXXXXXXXXXXTTSXXX	0	0	3	0	22
TTEDDDASEIDGIATGGSVTLGGPV	2377.43	4.05003	1.94214	0.894615	4	2	0	0	XXXXXXXXXXXXXXXXXXXXXXXXX	0	0	0	0	25
LLELVDGSESGDSTDLISGTLTLGD	2507.65	4.05003	2.02471	0.813752	4	2	0	0	XXXXXXXXXXXXXXXXXXXXXXXXX	0	0	0	0	25
PDIVEPGPSPESTETGIAVTLGLAA	2421.65	4.05003	1.77532	0.943794	1	3	0	0	XXXXXXXXXTTXXXXXXXXXSSXXX	0	0	4	0	21
VTAPESSELPDVTEIAGPGELALSI	2495.73	4.05003	1.35589	1.08354	1	4	0	0	XXXXXXXXXXXTTXSSSTTXXXXXX	0	0	7	0	18
DVVEIGGLASIADGDLIVAGTGPSE	2355.55	4.05003	1.52074	0.830541	3	2	0	0	XXXXXXXXXXXXSSXXXXXXXXXXX	0	0	2	0	23
GLVLVEEGDPVDPTDSPPVLGGGVG	2375.58	4.05003	1.42849	1.00612	3	2	0	0	XXXXXXXXXXXXTTSXXXXXXXXXX	0	0	3	0	22
DVETGAVLSIGILVDEEPVSPTVSA	2497.75	4.05003	2.08654	0.881004	2	3	0	0	XXXXXXXXXXXXXXXXXXXXXXXXX	0	0	0	0	25
GGVTGSILPLADEIESTISVSPITV	2455.75	4.05003	2.035	0.882962	1	2	0	0	XXXXXXXXXXXXXXXXXXPPPPXXX	0	0	0	4	21
SSDVLEPGPITEPPADDVPPEVDLG	2545.7	4.05003	1.56553	1.1468	4	3	0	0	XXXXXPPPPXXXXXGGGSXXXXXXX	3	0	1	4	17
AVSLISIGEATVESVVVASVDLLTS	2459.78	4.05003	2.04265	0.82746	1	2	0	0	XXXXXXXXXXXXXXXXXXXXXXXXX	0	0	0	0	25
VDDGTVTDDEIPITSEPDGPEAGSA	2487.49	4.05003	1.46089	0.918924	5	3	0	0	XXXXXXXTTSXXXXXXXSSSXSSXX	0	0	8	0	17
EPPPDPTTGLLPIPEADDISVGLDL	2571.83	4.05003	1.37241	1.3776	4	2	0	0	XPPPPTTTXPPPXXXXXXXXSSXXX	0	0	5	7	13
TVGVGSDVDEPGTIPGELDLILATD	2483.68	4.05003	1.29997	1.02583	4	2	0	0	XXXXSXXXXXTTXXTTXXXXXXXXX	0	0	5	0	20
DIGGESPVAITAAVSIISDIVAVSV	2383.69	4.05003	1.18107	0.878271	2	1	0	0	XXXXXXHHHHHHHHHHHHHHHHHHX	18	0	0	0	7
GPTDEIPPSELVVGTGIVETEGSTG	2441.6	4.05003	1.51834	0.938897	1	4	0	0	XXXXXXXGGGSXXXXXXXXXXXXXX	3	0	1	0	21
LDVVIGPGVAELSPVDDAIISSALT	2451.76	4.05003	1.62696	0.923546	3	1	0	0	XXXXXXSXXXXXXXXXHHHHHHHHX	8	0	1	0	16
GLVESVLGGGITASVPGSSSESEPG	2273.41	4.05003	1.47756	0.948143	0	3	0	0	XXXXXXXXXXXXXXXTTXXXXXXXX	0	0	2	0	23
DVIAGPPIPEETSGDIPIGTDLPIA	2487.75	4.05003	1.3728	1.09161	3	2	0	0	XXXXXSXXXXXXXXXXXTTSXXXXX	0	0	4	0	21
VSISAPGAILVIDEPPEGEDVIPGL	2487.8	4.05003	1.23679	1.13661	2	3	0	0	XXXXXTTXXXXXXXXXTTXXXXTTX	0	0	6	0	19
VPDLIIDTADSADPLGSTTVGVPPD	2465.66	4.05003	1.61206	0.946854	5	0	0	0	XXXXXXXXTTXSXSSXXXXXXPPPX	0	0	5	3	17
TAGPLTVPGGLPPAILTLDSGIGSG	2261.57	4.05003	1.37523	1.02538	1	0	0	0	XXXXXXXSSXXXXXXXXXXXXXXXX	0	0	2	0	23
IPEVVEPDLIELPSSTATDAVTAPG	2521.77	4.05003	1.81791	0.901518	2	3	0	0	XXXXXXXXXXXXXSXXXXXXXXXXX	0	0	1	0	24
SDAPGILVVDELAPILLTEDIGEGG	2493.76	4.05003	1.80331	0.925002	3	3	0	0	XXXXXXXXXXXXXXXXXXXXXXXXX	0	0	0	0	25
ATVSPVAIDDPSGSGDEDGTEVETV	2447.47	4.05003	1.79393	0.935935	4	3	0	0	XXXXXXXXXXXXXXXXXXXXXXXXX	0	0	0	0	25
GTPEIDGDSEETEGASGLVPTVELD	2517.56	4.05003	1.72422	0.844121	3	5	0	0	XXXXXXSXXXXXSXXSXXXXXXXXX	0	0	3	0	22
GLGVVATASDDPTLIATIVTLEAVV	2425.77	4.05003	1.29728	0.931953	2	1	0	0	XXXXXXXXXSXTTXXXXXXXXXXXX	0	0	3	0	22
TVVTLILVPVDAELSEVTVEITDES	2671.98	4.05003	2.21252	0.903942	2	4	0	0	XXXXXXPPPXXXXXPPPPPPXXXXX	0	0	0	9	16
DPPSPPISPAEIAGGSPLATPDATV	2357.57	4.05003	1.29033	1.26862	2	1	0	0	XXXPPPXXHHHHHSSXSXSXSXXXX	5	0	5	3	12
ADSPGPGSEIGPPILGITTPVAEIP	2385.66	4.05003	1.62591	1.07285	1	2	0	0	XXXXXTTXXXSXXXSXXXXXXXXXX	0	0	4	0	21
ADTGDLEIPVGGLSPTDSVDGPIAL	2409.6	4.05003	1.30701	0.962202	4	1	0	0	XXXXXXXXXSSXXXTTXXXXSXXXX	0	0	5	0	20
LSDEPAPPLSPGPIELPAGAAVIDV	2425.73	4.05003	1.49284	1.42568	2	2	0	0	XXXXXXXXSSXSSXXXXTTXXXXXX	0	0	6	0	19
EGLVTLEGGDGAPLIPSVDPSLLSG	2393.64	4.05003	1.16088	1.23938	2	2	0	0	XXXXXXXXGGGXXXXXXXXHHHHXX	7	0	0	0	18
VGADESIVSVSSSDLEPGAISPSGE	2389.48	4.05003	1.3344	1.02052	2	3	0	0	XXXXXXXXXXXGGGGSTTXXXXXXX	4	0	3	0	18
PILTTTGADVSLDEAAVVPPALIPA	2431.78	4.05003	1.51239	0.951508	2	1	0	0	XXXXXXXXXXXXXSXXXXXGGGSXX	3	0	2	0	20
DEPTGPSDSGPVSDPAGVIIAISVD	2395.53	4.05003	1.75693	0.947515	4	1	0	0	XXXXXXXXXXXXXXSXXXXXXXXXX	0	0	1	0	24
ILLESLEEPAVPPTISAISVGGVEA	2491.83	4.05003	2.11367	0.949662	0	4	0	0	XXXXXXPPPPXXXXXXXXXXXXXXX	0	0	0	4	21
LISVPLATLGLTLETVDIELLAAID	2594.05	4.05003	0.936887	1.36326	2	2	0	0	XXXXXGGGGTXXGGGSXHHHHHHHX	14	0	2	0	9
GTDEATSPDIILGDGGLLLLLPGIP	2447.78	4.05003	1.13114	1.01318	3	1	0	0	XXXXXXXXXXXXXSSXXXXXXXXXX	0	0	2	0	23
VLGVSDLIDVDTAEVGVTADPGGVL	2411.66	4.05003	1.76961	0.90829	4	1	0	0	XXXGGGGXXXXXXXXXXXXXSSXXX	4	0	2	0	19
ESLLSGLATLIPETEISLEIGSGAS	2487.75	4.05003	1.4674	1.0425	0	4	0	0	XXHHHHHHTTSXXXXXXXXXXSXXX	6	0	4	0	15
PAPASIVDSGLSEGDEASELEIVAL	2469.65	4.05003	1.82426	0.849992	2	4	0	0	XXXXXXXXXXXXXXXXXXXXXXXXX	0	0	0	0	25
PIETSDAAETLPSLGPIIDIAPIEI	2575.9	4.05003	1.96212	0.912502	2	3	0	0	XXXXXXXXXXXXXXXXXXXXXXXXX	0	0	0	0	25
IPEISEADDELLASGDTEAEAGTES	2549.56	4.05003	1.38104	0.931466	3	6	0	0	XXXXXTHHHHHHHSXXXXXXXXXXX	7	0	2	0	16
VDSVGAEEVESVISGLSTLELDLSI	2561.79	4.05003	1.34563	1.08808	2	4	0	0	XXXXXHHHHHHHHHHHHTXXXXXXX	12	0	1	0	12
AEVEIGGLLTEAVALPGPPLGGIGE	2359.67	4.05003	1.76043	0.906925	0	4	0	0	XXXXXXXXXXXXXXXXXSXSXXSXX	0	0	3	0	22
AVEVSPDVPIPDTTTGTSISTILLD	2541.8	4.05003	1.57378	0.928129	3	1	0	0	XXXXXTTSXXXXXSSXXXXXXXXXX	0	0	5	0	20
VPGEITVESEPASSIPEVVLELSTL	2595.89	4.05003	1.91841	1.13172	0	5	0	0	XXXXPPPPPPPGGGSXXXXXXXXXX	3	0	1	7	14
LITTDPAVPTEPEVVGVEVAADTDE	2567.75	4.05003	2.13607	0.890951	3	4	0	0	XXXXXXXXXXXXXXXXXXXXXXXXX	0	0	0	0	25
TSPAGGLITTLLDTLLLSTITLSLG	2471.88	4.05003	1.07461	1.05328	1	0	0	0	XXHHHHHHHHHHHHHHHHHHHHHHX	22	0	0	0	3
IGDEPIILPIDSEIAATVAEVTTAV	2537.85	4.05003	1.14929	0.962905	2	3	0	0	XXXXXXXXXXXHHHHHHHHHHHHHX	13	0	0	0	12
SLSDTDGVVSILETTDASILLLEIA	2575.86	4.05003	1.77369	0.80877	3	2	0	0	XXXXXXSXXXXXXXXXXXXXXXXXX	0	0	1	0	24
ELDSGAISPPILDIELAEDAPTEDL	2623.81	4.05003	1.76106	1.02179	4	4	0	0	XXXXXXXPPPXXXXXXXTTXXXXXX	0	0	2	3	20
ILVAPIILGEEEVGLADELGIILGV	2546	4.05003	1.03219	1.17475	1	4	0	0	XXXXXXXXXHHHHHHHHHTTXXXXX	9	0	2	0	14
PVEIDESIDDLAVIIGDLSELTAVI	2639.94	4.05003	1.19178	0.953811	4	3	0	0	XHHHHHHHHHHHHHHHHHHHHHTTX	21	0	2	0	2
GEDLVSSDDASLPLSSIVDITPSGE	2503.62	4.05003	1.5456	0.998314	4	2	0	0	XXXXXXTTXXXXXGGGXXXXXXXXX	3	0	2	0	20
LLASTDIIGVTSILPDTVTSLTVSG	2473.81	4.05003	1.7276	0.855382	2	0	0	0	XXXXXXXXXXXXXXXSXXXXXXXXX	0	0	1	0	24
DAISEGLGIIDTPGPGSPDPPASPT	2361.51	4.05003	1.32188	1.09174	3	1	0	0	XXXXXXXXXXXXXXTTXXXXXXXXX	0	0	2	0	23
GDVTDIIVPVIEAPEDSVPLLTLTA	2577.92	4.05003	1.32622	0.9569	3	2	0	0	XXXXXXXXXXXXXXTTSXXXXXXXX	0	0	3	0	22
VLILPPDVVIGTSAAPSAVPPISAT	2385.79	4.05003	1.52354	0.972328	1	0	0	0	XXXXXTTXXXXXXXSSXXXXXSXXX	0	0	5	0	20
DVPVIDGIIDELDPTSESDLDSAAL	2599.75	4.05003	1.23206	0.939218	6	2	0	0	XXXXXXSXSSSSSSXSTTSHHHHXX	4	0	11	0	10
AEEATILIPTEGAAVAIEPVTGATT	2425.68	4.05003	2.03153	0.969178	0	4	0	0	XXXXXXXXXXXXXXXXXXXXXXXXX	0	0	0	0	25
DTTAVDLDDSIAVSLPVGTSVPDVT	2487.67	4.05003	1.43175	1.13537	5	0	0	0	XXXXXXXXSXXXXXPPTTXXXXXXX	0	0	3	2	20
AISTAELVDAEPASEATAEGPIAET	2443.57	4.05003	1.63134	0.922022	1	5	0	0	XXXGGGSSSSXXXXXXXXXSXXXXX	3	0	5	0	17
LIIIISAVSADASTGISVPEVTESE	2501.78	4.05003	1.19561	0.984163	1	3	0	0	XXXXXXXXXXXTTTTXXXXXXXXXX	0	0	4	0	21
VLGVGTADPGGSSDLADITAISETI	2359.54	4.05003	1.72295	0.85706	3	1	0	0	XXXXXXXXSXSXXXXXXXXXXXXXX	0	0	2	0	23
TLGGDIGVVSVEETLVAPDSPIVSE	2483.72	4.05003	1.91838	0.827882	2	3	0	0	XXXXXXXXXXXXXXXXXXXXXXXXX	0	0	0	0	25
LPAGGLVVDPILELPTLSISDATSP	2475.83	4.05003	1.98161	0.973064	2	1	0	0	XXSXXXXXXXXXXXXXXXXXXXXXX	0	0	1	0	24
TAVVGLATAPGDETIETIVDESVVV	2485.74	4.05003	1.79399	1.04664	2	3	0	0	XXXXXXXXXTTXXXXXXXXXTTXXX	0	0	4	0	21
EDPSLPEELSVTLGDDTVPSEEVTS	2645.73	4.05003	1.68644	0.848765	3	5	0	0	XXXXXXSXXXXXXXXSXXXXXXXXX	0	0	2	0	23
IVTEETPIAEPAPSVPPDDEGTDEP	2605.71	4.05003	1.93238	0.962065	3	5	0	0	XXXXXXXXXXXXXXXXXXXXXXXXX	0	0	0	0	25
DSIEGLGDEPIVIDLPGIGAEAIIA	2477.76	4.05003	1.50862	0.987363	3	3	0	0	XXXXXXXSXXXXXXXTTXXSXSXXX	0	0	5	0	20
TDGGDESGEILGPAPEGVTDGGTAT	2303.3	4.05003	1.42831	1.10164	3	3	0	0	XXXXXXXXXXXXSXXTTXXXXXXXX	0	0	3	0	22
SVEAIADPDEIDDEEAEPPGTVSGT	2543.56	4.05003	1.47832	1.08106	4	5	0	0	XXXXXXXTTXXXXXXXXXTTXXXXX	0	0	4	0	21
VEDAVSAAAPASGTSTAPGPTVLIE	2311.5	4.05003	2.04099	0.906109	1	2	0	0	XXXXXXXXXXXXXXXXXXXXXXXXX	0	0	0	0	25
EVGLLVIDISVIVTELSDTLASPGE	2569.89	4.05003	1.72566	0.896859	2	3	0	0	XXXXXXXXTTSSTTSSGGGGXXXXX	4	0	8	0	13
PSTTSSSEEEVEVIDAGGEEDITLL	2607.68	4.05003	2.07975	0.892228	2	6	0	0	XXXXXXXXXXXXXXXXXXXXXXXXX	0	0	0	0	25
PISVSEEDIVAVGIVETSTEEEDGS	2591.68	4.05003	1.83211	0.864302	2	6	0	0	XXXXXGGGXXXXXXXXXXXXXXXXX	3	0	0	0	22
TIESETIPAVDLTTTLIESLPSTSV	2617.89	4.05003	1.52333	0.957978	1	3	0	0	XXXXPPPPPXXTTSXXXXXXXXXXX	0	0	3	5	17
DEPSDGASVTPSETPTDETVPDPIP	2553.59	4.05003	1.95912	0.970442	4	3	0	0	XXXXXXXXXXXXXXXXXXXXXXXXX	0	0	0	0	25
PPGLDADTTVTGTIDTDSETEPDAP	2515.55	4.05003	1.80373	0.995237	5	2	0	0	XXXXXTTXXXXXXXXXXXXXXXXXX	0	0	2	0	23
LTDTVEDDEPGDAPDETAIPGGIEL	2569.64	4.05003	1.79168	0.933826	5	4	0	0	XXXXXXXXXXXXXXXTTSXSSXXXX	0	0	5	0	20
VGGPIGLGETVGLEIESEPLVDLVI	2505.85	4.05003	1.86685	0.922101	1	4	0	0	XXXXXXXXXXXXXXXXXXXXXXXXX	0	0	0	0	25
ITVAAPTGLAILDSDPIDDLTVIVL	2535.92	4.05003	2.04102	0.905868	4	0	0	0	XXXXXXSXXXXXXXXXXXXXXXXXX	0	0	1	0	24
AITESIAADPEPPITAVATPTIPSP	2459.74	4.05003	2.05597	1.0279	1	2	0	0	XXXXXXXXXXXXXXXXXXXXXXXXX	0	0	0	0	25
IVLIVSPIGLVVIVEIDPITVLVEI	2656.29	4.05003	1.50507	1.03075	1	2	0	0	XEEEEXTTSXEEEEXXXXXXXXXXX	0	8	3	0	14
DSEADPPLAVDDPLEIVPDEASPDD	2621.67	4.05003	1.80639	0.896399	7	3	0	0	XXXXXXXXXXXXXXXXXXXXXXTTX	0	0	2	0	23
GETLGLSDTVATLLALSEVSPPTTT	2473.72	4.05003	1.31901	1.00781	1	2	0	0	XXXXXHHHHHHHHHHHHTSXXXXXX	12	0	2	0	11
ESVPESILPEGTDVGDPLPVVSVIE	2577.83	4.05003	1.231	1.26718	2	4	0	0	XXXXSXXSXTTXXTTSXXXXXXXXX	0	0	7	0	18
VTTDETDGPDIEDPEGPLPISDVLT	2625.74	4.05003	1.5503	1.0684	5	3	0	0	XXXXXXXXXXXXXSSSSXXGGGTXX	3	0	5	0	17
TATPILIITIVELAGVTIDLGSGLD	2495.9	4.05003	1.87734	0.967784	2	1	0	0	XXXXXXXXXXXXXXSXXXXXSTTXX	0	0	4	0	21
VTGIVLTGADLIVDLGITGSVPDAV	2395.74	4.05003	1.73381	0.890915	3	0	0	0	XXXXXXXSXXXXXXXSXXSXXXXXX	0	0	3	0	22
GDPEGEPISGPGVDTDIAIASEIGI	2409.55	4.05003	1.1141	1.03353	3	3	0	0	XXXXXXXXXSTTTTHHHHHHHHHXX	9	0	5	0	11
SPGVAGDVVPDADLSVEEPEDGPLV	2463.6	4.05003	1.63595	0.909311	4	3	0	0	XXXXXXXXXXXXXXXXXXXSSSXXX	0	0	3	0	22
PIDPTIAGEDISETGIDEPDLEVES	2641.74	4.05003	1.40392	1.06507	4	5	0	0	XXXXXXXSSXSTTXXXXXXXXXXXX	0	0	5	0	20
SEAIDSVGGDIEESELDTPDTVLSL	2591.68	4.05003	1.43282	0.940457	4	4	0	0	XTTSTTXXSXXXGGGTXXXXXXXXX	3	0	7	0	15
PEIDEIVGSVDLPEDGETASASVLS	2529.66	4.05003	1.15473	0.863209	3	4	0	0	XXGGGSXXXXXXXSSSXXXXXXXXX	3	0	4	0	18
PAIEDTDGLAPAGADVGAEDGLTLA	2339.47	4.05003	1.40784	0.921679	4	2	0	0	XXXXXXXXSXSTTSXTTXXXXXXXX	0	0	7	0	18
GSEAGDAPDGIVVTPSVTAPASVDI	2325.48	4.05003	1.39049	1.103	3	1	0	0	XXXXXXXSTTXXXXXXXXXXXXXXX	0	0	3	0	22
VDTEALLDLESVTDLTIDELLDADV	2717.92	4.05003	1.40078	1.08501	6	3	0	0	XXGGGGXXXXXSXXXXHHHHHHXXX	10	0	1	0	14
ALLPAEPEVSPPLAEPDLTTSGVDS	2505.73	4.05003	1.82924	1.06639	2	3	0	0	XXXXXXXXXXXXXXXXXXXXXXXXX	0	0	0	0	25
LLLLAELTAGDLVSDPPLGSSIDGP	2463.77	4.05003	1.6339	0.905572	3	1	0	0	XXXXXXXXSXXXXXXSXTTXXXXXX	0	0	4	0	21
LDATPGLDDPPAGDTPAVSGLTITA	2365.55	4.05003	1.64596	1.05492	4	0	0	0	XXXXTTSSSXXXXXXXXXTTXXXXX	0	0	7	0	18
GPTPAIGTAGLGSVASISSEEGTIV	2271.48	4.05003	2.08185	0.895869	0	2	0	0	XXXXXXXXXXXXXXXXXXXXXXXXX	0	0	0	0	25
VDTADADGGVGLEAAPVSAVSSSAV	2245.35	4.05003	1.70202	0.85783	3	1	0	0	XXXXXXXXXXXXXXXXSXXXXXXXX	0	0	1	0	24
EGAAVVVTATEVSVPEDDGSDSDET	2479.47	4.05003	1.98454	1.00574	4	4	0	0	XXXXXXXPPPPXXXXXXXSXXXXXX	0	0	1	4	20
GLIVTDASGTPVPGADLPGDPSAAD	2293.44	4.05003	0.895857	1.42581	4	0	0	0	XXXXBXTTSXBXTTXXXSXXTTTTX	0	2	10	0	13
IGVETSSSADDDSTPATTLTVLDLD	2523.61	4.05003	2.03623	0.851419	5	1	0	0	XXXXXXXSXSXXXXXXXXXXXXXXX	0	0	2	0	23
ILGPTLIAVVEGGTTSEVDSVSEIA	2457.73	4.05003	2.08814	0.805945	1	3	0	0	XXXXXXXXXXXXXXXXXXXXXXXXX	0	0	0	0	25
LLDPTEVDDETTSDLILAVGALLLP	2623.94	4.05003	1.12718	1.11902	4	2	0	0	XXXGGGSXHHHHHHHHHHHHHHTXX	17	0	2	0	6
VIDTDIGSVIGAIDEEPLSDIIVVS	2569.85	4.05003	1.68278	0.902813	4	2	0	0	XXXXXHHHHHTTSXXXXXXXXXXXX	5	0	3	0	17
PIVEPGGAPGSGAVALSLAPPGGTG	2129.37	4.05003	1.5694	0.968576	0	1	0	0	XXXXXXXXTTXXXXXXXXSSXXXXX	0	0	4	0	21
EASDLTLSALPGTPGGTGIATSIED	2373.52	4.05003	1.21273	0.968114	2	2	0	0	XXXXXXXXXXTTXSSXXXXXXXXXX	0	0	4	0	21
SLVGTVSEITADPPPPVETVPTVDS	2507.74	4.05003	1.92167	1.03531	2	2	0	0	XXXXXXXXXXXXXXXXXXXXXXXXX	0	0	0	0	25
SPGEGGLIIEIVSSIPIEELIAVIE	2577.96	4.05003	1.45394	0.976798	0	5	0	0	XXXSSXXXXXXXXXSXHHHHHHHHX	8	0	3	0	14
TPAIGASTSELSSTAAVPGSITILS	2331.57	4.05003	1.40375	1.0205	0	1	0	0	XXXSXXXGGGSXXXXXXTTXXXXXX	3	0	4	0	18
ISTADDLEEDGPVGDDEPEEEVVLA	2643.67	4.05003	1.84975	0.896942	5	6	0	0	XXXSXXXXXXXXXXSXSXXXXXXXX	0	0	3	0	22
IDTILGLLSEAIEDDVVVVDEPDGS	2613.82	4.05003	1.474	0.952336	5	3	0	0	XHHHHHHHHHHGGGXXXXXXXXXXX	13	0	0	0	12
ETLIDLPITPGAITPVDDITATLPG	2533.86	4.05003	1.42172	1.13301	3	1	0	0	XXXXXXXXXTTXXXXXXXTTSXXXX	0	0	5	0	20
GLALAEIIPIPVLTDESPLGTEGAL	2489.85	4.05003	1.84282	0.859864	1	3	0	0	XXXXXXXXPPPXXXXXXXSXXSSXX	0	0	3	3	19
LSDGSEVEIVVGLVPLTAEESAVDT	2529.74	4.05003	1.94087	0.813746	2	4	0	0	XXXXXXXXXXXXXXXXXXXXXXXXX	0	0	0	0	25
DEAGEPTTDEEIGDAATAVVIPPSL	2497.62	4.05003	1.97531	0.865018	3	4	0	0	XXXXXXXXXXXXXXXXXXXXXXXXX	0	0	0	0	25
IVIGIAPVEITLEVALVTVGPGEII	2516.02	4.05003	2.03536	0.995089	0	3	0	0	XXXXXPPPPPXXXXXXXXXXTTXXX	0	0	2	5	18
ALTLSAVALPPEGSGIVETEVPDDT	2481.7	4.05003	1.68003	1.15119	2	3	0	0	XXXPPPXPPPXTTXXXXXXXXXXXX	0	0	2	6	17
VIELTSTESASVIAITDSLIGAPDE	2531.76	4.05003	1.69764	0.853739	2	3	0	0	XXXXXSTTGGGXXXXSSSXSXXXXX	3	0	7	0	15
PLIELISDVSGPAGEPLDTIAESGE	2509.71	4.05003	1.45341	0.918363	2	4	0	0	XXXXXXXXXSSSTTSXXXXXXXXXX	0	0	6	0	19
DLETVLPEAAIVEVSAEELVVDITA	2625.91	4.05003	1.67643	0.960142	2	5	0	0	XXXXXXXXXXXXXXXSSXXXXXXXX	0	0	2	0	23
SIDEDEPIEAAVLEPPSTGSTPAGA	2453.56	4.05003	1.77831	0.944375	2	4	0	0	XXXTTSXXXXXXXXXXXXXXXXSXX	0	0	4	0	21
PVGAPPEISLTSSVPLPDVSDITTP	2489.77	4.05003	1.88655	1.18074	2	1	0	0	XXXPPPXXXXXXXXPPPXXTTXXXX	0	0	2	6	17
SSIVPLDSSSDIEGDTTELGPSAVG	2433.53	4.05003	1.63147	0.847419	3	2	0	0	XXXXXXXXXXXXXXXXXXXSSXXXX	0	0	2	0	23
ADTDGSPDITLSIEGLPDAVIATES	2487.62	4.05003	1.84287	0.870009	4	2	0	0	XXXXXXXXXXXXXXXXXXXXXXXXX	0	0	0	0	25
EEDSSPGSSSGAVDEEEIIVESPLI	2575.64	4.05003	2.01907	0.849821	2	6	0	0	XXXXXXXXXXXXXXXXXXXXXXXXX	0	0	0	0	25
APESETLEPAGVDLLSSESPGIPSI	2495.69	4.05003	1.37396	1.01895	1	4	0	0	XXXXXXXXXTTXXTTXXXXXXXXXX	0	0	4	0	21
GEPAPGAAGVEEEPDTILSSVIEAG	2395.53	4.05003	1.37737	0.955378	1	5	0	0	XXXXSSXTTSXXXXXXXXXXXXXXX	0	0	5	0	20
DPASGTSDTLALTISSSLGGVLTVG	2319.52	4.05003	1.37899	0.842716	2	0	0	0	XXXXXXXXXXXXXXXXSSXXXXXXX	0	0	2	0	23
VSSEIGATLIPSPTLITGAVTPSLL	2437.82	4.05003	2.04803	0.875256	0	1	0	0	XXXXXXXXXXXXXXXXXXXXXXXXX	0	0	0	0	25
ITVAPPSVPITISGSPGLGTSTLEA	2365.67	4.05003	1.94277	1.02862	0	1	0	0	XXXXXXXXXXXXXSXSXXXXXXXXX	0	0	2	0	23
IDVIAIPESVAGLLPPSDTVDTITA	2507.83	4.05003	1.20974	1.33342	3	1	0	0	XXXXPPPGGGTTTSPPGGGXXXXXX	6	0	4	5	10
DGPGAAPPETTTSSPVADTDLVPSA	2353.45	4.05003	1.83403	0.924427	3	1	0	0	XXSXXXXXXXXXXXXXXXXXXXXXX	0	0	1	0	24
DLGLLPTSSALETVDIGTAVEDVVL	2527.82	4.05003	1.83037	0.860917	3	2	0	0	XXXXXXSXSXXXXXXTTSXXXXXXX	0	0	5	0	20
DGDPSVSPLVEGIPSEGETDLAEPP	2507.61	4.05003	1.49484	1.05442	3	4	0	0	XXXTTSXXXXTTXXXTTXXXXXXXX	0	0	7	0	18
DIITAETDLDEEAELALLGAVEIEL	2685.92	4.05003	1.27639	1.06178	3	6	0	0	XXXXXXXXXXHHHHHHHHHHXXXXX	10	0	0	0	15
PEIAVGDLTLSEAIGPGPGTITSDV	2409.64	4.05003	1.3221	1.14191	2	2	0	0	XXXXXXXXXHHHHHXSXTTXXXXXX	5	0	3	0	17
DPSPGGLVTSEVEEGGPDTIEAGSG	2357.39	4.05003	1.47311	0.891467	2	4	0	0	XXXSXXXXXXXXXXXSTTXXXXXXX	0	0	4	0	21
ELIEDVPPIAGGLEGELSPSGTEDT	2525.67	4.05003	1.72488	0.838703	2	5	0	0	XXXXXXXXXSSXXSSXSXXSXXXXX	0	0	6	0	19
GVPIAPSVSEILSEIVTVIAAAASE	2423.75	4.05003	1.16376	1.17068	0	3	0	0	XXPPPPPHHHHHHHHHHHHHHHHTX	16	0	1	5	3
TTETTGLAITPVLTISGDPETTTGD	2491.65	4.05003	2.08915	0.855712	2	2	0	0	XXXXXXXXXXXXXXXXXXXXXXXXX	0	0	0	0	25
APESVSGDEITALTESAEGALLGGP	2371.51	4.05003	1.32073	0.892138	1	4	0	0	XXXXXXHHHHHHHHHTTHHHHXXXX	13	0	2	0	10
EVPTTSLPAGVPDTESVPVTLDEDG	2525.67	4.05003	1.33252	1.07094	3	3	0	0	XXXXXXXXTTSXXSSXXXXXXXXXX	0	0	5	0	20
ELSSAVLTPTEGETDSDTPPGTEEV	2561.61	4.05003	1.53981	1.00092	2	5	0	0	XXXXXXXXXXTTXXXXXSXTTXXXX	0	0	5	0	20
TLAVAPPVDVSTDAVGVVPAAALST	2321.62	4.05003	1.58433	1.05502	2	0	0	0	XXXXXXXXXXXXXXXXXXXGGGGXX	4	0	0	0	21
LTPDIEVPSGSATLSLTDVPGIGPE	2465.7	4.05003	1.46963	1.1435	2	2	0	0	XXXXXXXXSSXXXXXGGGSTTSSXX	3	0	7	0	15
SEDDGDTASTDIIVVIEAPLPEPPV	2579.76	4.05003	2.04863	1.03545	4	3	0	0	XXXXXXXXXXXXXXXXXXPPPPPPX	0	0	0	6	19
TTSTTGPGIIADGTVGVVETLGSVI	2345.6	4.05003	1.32597	0.826162	1	1	0	0	XXXXXSSXXXXXSXXXXXXXXXXXX	0	0	3	0	22
ADGDDATGADVLGAGEISSLVLVAT	2317.46	4.05003	1.53622	0.832705	4	1	0	0	XXXXXXXSXXXXXSXXXXXXXXXXX	0	0	2	0	23
EEDTTTTLLEAEPIPEIPETLIEAD	2769.95	4.05003	1.66219	1.01669	2	7	0	0	XXXXSXXXXXXXXXXXXXGGGSXXX	3	0	2	0	20
STEPGAPIVTTDVATEDEPVILATE	2555.74	4.05003	1.88136	1.11889	2	4	0	0	XXXTTXXXXXXXXXXXXXXXXXXXX	0	0	2	0	23
GTIITALSIGEGIVIPSEIPDDGVL	2479.82	4.05003	1.41993	0.920653	2	2	0	0	XXXXXXXXXXSXXXXXSSXXTTXXX	0	0	5	0	20
LVSATDAAETITPGEEPTAIIVGET	2485.69	4.05003	1.04247	1.00686	1	4	0	0	XXXHHHHHHHXXXXSSXXXXXXXXX	7	0	2	0	16
GLTESTILPIIPIALLVPVVEDVGP	2556.04	4.05003	1.67296	1.04788	1	2	0	0	XXXXXXXXXXXXGGGGSXXXXXXXX	4	0	1	0	20
DSLTGEAPEDAVSPIEIDPPIPVAP	2529.75	4.05003	1.26971	1.09146	3	3	0	0	XXXXSXXXTTXXXSXXXSSXXXXXX	0	0	6	0	19
IGSDVATVIIVVEPTSASPPEPIDV	2505.81	4.05003	2.12552	0.992533	2	2	0	0	XXXXXPPPPXXXXXXXXXXPPPXXX	0	0	0	7	18
SLTLSSSEGPDAGPPPDTSGLLAPV	2365.55	4.05003	1.41316	1.21572	2	1	0	0	XXXXXXSXSTTXXSXXXXTTXXXXX	0	0	7	0	18
ILGISDLDVEGDTPGTATASEIISE	2503.66	4.05003	1.50509	1.03284	3	3	0	0	XXXXXXXXXXXXXTTXXXHHHHHTX	5	0	3	0	17
SVGVSETVGADTDLLISTSAVSLEV	2449.66	4.05003	2.126	0.82499	2	2	0	0	XXXXXXXXXXXXXXXXXXXXXXXXX	0	0	0	0	25
DIGSTDLTTDPLSGSTSAPIGPSDI	2417.53	4.05003	1.59283	0.956532	4	0	0	0	XXXXXXTTSXTTXXXXXXXXXXXXX	0	0	5	0	20
SVVIPSDAGPDLGGPTVAVSAPLVD	2333.59	4.05003	1.8505	0.982241	3	0	0	0	XXXXXXXXXXXSXSXXXXXXXXXXX	0	0	2	0	23
PGVTEPEIGVVGIAPLLESVDGSGT	2393.64	4.05003	1.97693	0.846948	1	3	0	0	XXXXXXXXXXXXXXXXXXXXXSXXX	0	0	1	0	24
AEIGVSDSGASDEPDEVVSLEEVPI	2543.64	4.05003	1.899	0.809683	3	5	0	0	XXXXXXXXXXXXSXXXXXXXXXXXX	0	0	1	0	24
VLTALTPEITLVGDITLVVSEIPIL	2620.13	4.05003	2.08357	1.03501	1	2	0	0	XXXPPPPPXXXXSXXXXXXXXXXXX	0	0	1	5	19
EDAIEDAEDGIAGLILLPAGDAGAT	2397.54	4.05003	1.57189	0.879611	4	3	0	0	XHHHHTTXSSXTTXXXXXXXXSXXX	4	0	7	0	14
VGAPDSTIPGSGATVVSPTTVTGLA	2255.48	4.05003	1.40397	1.04967	1	0	0	0	XXXXXXXXXXTTXXXXXXXXXXXXX	0	0	2	0	23
IGLATALISGPAVDVSELDSAGELL	2411.7	4.05003	1.27324	1.06026	2	2	0	0	XTTHHHHHSSXXXXTHHHHGGGGTX	13	0	6	0	6
PEIPSAALVGESGSAPISALAATPA	2277.53	4.05003	1.43109	0.980837	0	2	0	0	XXXXXXXSSXSSXXXXGGGGXXXXX	4	0	4	0	17
PIADDTALTVIDLPSEPSLAIDVGE	2551.79	4.05003	2.01724	0.946277	4	2	0	0	XXXXXXXXXXXXXXXXXXXXXXXXX	0	0	0	0	25
ILDGIPGVVGLAPIVVTDDDIPPAV	2455.84	4.05003	1.58042	1.14431	4	0	0	0	XXXXXXXXXXXXXXXXXGGGSXXXX	3	0	1	0	21
LDTLGTVILTPPGTPLPEPDASVEP	2529.83	4.05003	1.33967	1.45289	2	2	0	0	XXXXXXXXPPPTTPPPPPPXTTXXX	0	0	4	9	12
GTTIVSVVVVLVEEGTGGLAVGTPD	2369.66	4.05003	2.06505	0.83721	1	2	0	0	XXXXXXXXXXXXXXXXXXXXXXXXX	0	0	0	0	25
VTGTDLLDTVSTAGALGSGVLIVAA	2301.59	4.05003	1.14211	1.04606	2	0	0	0	XXHHHHHHHHHHHHHHHHHHHHHHX	22	0	0	0	3
PDDADLTPSTLIPLDTALSTGGLAV	2453.69	4.05003	1.21241	1.06175	4	0	0	0	XXXXXXXXXXXXXHHHHHHTTXXXX	6	0	2	0	17
TLEEEPTLGDSLPALEELGPEAITV	2623.86	4.05003	1.35074	1.14071	1	6	0	0	XXXXXXXSXSSXXXTTTSXTTTXXX	0	0	10	0	15
GTDAISLGVITPIADLGIIEIAIGI	2435.85	4.05003	1.61574	0.93988	2	1	0	0	XXXXXSSSXXXXXXXXXXXXXXXXX	0	0	3	0	22
DVDDLLGIDVVSLAEGPIVIGTVVI	2521.9	4.05003	1.5642	0.952288	4	1	0	0	XHHHHTTXXXXXXXSSXXXXXXXXX	4	0	4	0	17
SELVLTPAIEEEDTDPLEIVVVISV	2710.03	4.05003	2.11162	0.918995	2	5	0	0	XXXXXXXXXXXXXXXXXXXXXXXXX	0	0	0	0	25
AVVTEIGDSDEADDTPLVEESLTAS	2563.63	4.05003	1.92919	0.837301	4	4	0	0	XXXXXXXXXXXXXXXXXXXXXXXXX	0	0	0	0	25
SGIGTSSADEAIAAEEGSEDIATGV	2337.36	4.05003	1.47676	0.884042	2	4	0	0	XXXXTTHHHHHHHHTTTXXXXXXXX	8	0	5	0	12
TPTVAGAVEATAPSSDVIDAGLIII	2381.67	4.05003	2.11222	0.85102	2	1	0	0	XXXXXXXXXXXXXXXXXXXXXXXXX	0	0	0	0	25
AASVPVSGDDEPSSGSTPTGVLDAL	2329.43	4.05003	1.75081	0.933786	3	1	0	0	XXXXXXXXXXXXXXXXXXXXSGGGX	3	0	1	0	21
AGIITGGLLEIILTAEILTPPPTGE	2489.9	4.05003	1.33151	1.05338	0	3	0	0	XXSXXTTHHHHHHHHHHHSXXXXXX	11	0	4	0	10
DIVGGDVEAAASALTGVPTATAIDE	2343.5	4.05003	1.3978	0.927183	3	2	0	0	XXTTTHHHHHHHHGGGSXXXXXXXX	11	0	4	0	10
SIPVSSTGPSLLLDGTTVPSATLPE	2439.71	4.08442	1.38535	0.995009	1	1	0	0	XXXXXXXSXXXXXSSXXXXXXPPPX	0	0	3	3	19
AIIPSSASEDDTALIIASASPASED	2431.56	4.05003	1.85323	0.850982	3	2	0	0	XXXXXXXXSXXXXXXXXXXXXXXXX	0	0	1	0	24
GDEIEEVEVGAGTDIPSADGPGDLL	2455.54	4.05003	1.55253	0.893195	4	4	0	0	XXXXXXXXXXTTXXXXXSXSXXXXX	0	0	4	0	21
SDITDDSSGGEEAGPPIPPVEPSIA	2437.52	4.05003	1.92207	1.01311	3	3	0	0	XXXXXXXXXXXXXXSXXXXXXXXXX	0	0	1	0	24
LAILVVSGPVTGATSAITIISAEDG	2355.68	4.05003	1.5529	0.856013	1	1	0	0	XXXXXXXSXXXXXXXXXXXXXSXXX	0	0	2	0	23
DPTSSALPPTAIPSTGEAPAGLVEE	2407.58	4.05003	1.35872	1.09734	1	3	0	0	XXXXXXXXTTXSXSSXXXXTTXXXX	0	0	7	0	18
TGPIVIPLPIEVPAVTLTPGGEDPA	2453.82	4.05003	1.49522	1.19147	1	2	0	0	XXXXXXXXSSXXXXXXXXSXXXXXX	0	0	3	0	22
VALSADEIALDALGATPTDDSPVVS	2427.61	4.05003	1.34286	1.06307	4	1	0	0	XXXXHHHHHHHHHTXXXXXXXXXXX	9	0	1	0	15
PIAAVVDEPGSAEAIISEETDGAAD	2427.53	4.05003	1.86427	0.921129	3	4	0	0	XXXXXXXXTTXXXXXXXXXXXXXXX	0	0	2	0	23
IITAPVIALGPSSATSILIVVTVES	2451.89	4.05003	1.18491	0.896579	0	1	0	0	XXXXXXXXXSSXXXXXXXXXXXXXX	0	0	2	0	23
AAGPLEPPIPEEITETSPALPVIIE	2583.92	4.05003	2.00786	1.12352	0	5	0	0	XXXXPPPPPPXXXXXXPPPPPXXXX	0	0	0	11	14
VEILLDDSPPDVISTTSADETIAEG	2587.74	4.05003	1.78664	0.832079	4	3	0	0	XXXXXXXXXXXXXXXXXSXXXXXXX	0	0	1	0	24
VPIADDPPAELEPAGDTSTSSDTLA	2469.56	4.05003	1.49532	0.974973	4	2	0	0	XXXXSSXXGGGSXSXXXXXXXXXXX	3	0	4	0	18
LGTVLSGDTDVVLDSADVDEVTEAA	2491.61	4.05003	1.32248	0.85411	5	2	0	0	XXXXXXXXXXXXXXTTXXTTXSSXX	0	0	6	0	19
GADTSSIEEVTGDGVDDAIVTPLVL	2473.64	4.05003	1.53193	0.84	4	2	0	0	XXXXXXXXXXXXSXSXXXXXXXXXX	0	0	2	0	23
PAPEIVPEDTLTELTVSDEGVETVA	2611.8	4.05003	1.69272	1.06925	2	5	0	0	XPPPXXXGGGXXXXXXXXXXXXXXX	3	0	0	3	19
ATEEPVTVVIETPTAPGLGTPVDIT	2507.78	4.05003	1.86049	1.18123	1	3	0	0	XXXPPPXXXXPPPXXTTSSSXXXXX	0	0	5	6	14
PLSVSSLDGGPPGTLISPVAIVSPP	2357.7	4.05003	1.16	1.0557	1	0	0	0	XXXXXXXXXXTTTXXXXXXXXXXXX	0	0	3	0	22
TGADTPGIITSVEAVGILTSVGDLG	2343.58	4.05003	1.98076	0.885973	2	1	0	0	XXXXXXXXXXXXXXXXXXXXXXXXX	0	0	0	0	25
GPLLPGGSDVLAITPVEAALEPVPL	2425.81	4.05003	1.64075	1.09128	1	2	0	0	XXXXSSSXXXXXXXXGGGSXXXXXX	3	0	4	0	18
AVDSIDPGGDTEGSTSSLTIDSPGD	2393.38	4.05003	1.73326	0.848489	5	1	0	0	XXXXXXSXSSSXXXXXXXXXXXXXX	0	0	4	0	21
STIPDADTEGTTVGPVTETPVIELT	2543.73	4.05003	1.5904	0.924771	2	3	0	0	XXXXXXXSXXXXXXXXXXXXXXXXX	0	0	1	0	24
LILVLAEETAETSEVAEPDLISIPL	2666.02	4.05003	2.17195	0.88593	1	5	0	0	XXXXXXXXXXXXXXXXXXXXXXXXX	0	0	0	0	25
VELISTPGTPEAALPVVDSPVGSIE	2477.76	4.05003	1.69028	1.01327	1	3	0	0	XXXXXXTTXXXXXXXXXXXXXXXXX	0	0	2	0	23
ADIPLPGALAVSADSDGDLEEVDGE	2455.54	4.05003	1.45348	0.946426	5	3	0	0	XXXXXTTXXXXXSXXXXXXXXXXXX	0	0	3	0	22
IIVGEIEGGVDPASALAVLTLTAEP	2435.76	4.05003	1.79876	0.893698	1	3	0	0	XXXXXXXXXXXTTTTXXXXXXXXXX	0	0	4	0	21
ILGLTTGITELTPGSVIGTEEAGTD	2445.67	4.05003	1.19384	0.958369	1	3	0	0	XXXXXXXXXPPPTTXXXXXXXXXXX	0	0	2	3	20
ESSDTPEVTSGIAIDTDPDLEIPTG	2559.64	4.05003	1.50557	0.920068	4	3	0	0	XXXXXXXXXXXXXXXXXTTXXXXXX	0	0	2	0	23
GTPDLSETEDPVVPGTITEVGLVTV	2525.76	4.05003	1.55137	1.03068	2	3	0	0	XXXXGGGGSXXXXTTXXXXXXXXXX	4	0	3	0	18
ASILVSSIVPLVGDAEEEIVSELDD	2599.83	4.05003	1.6861	0.790227	3	4	0	0	XXXXXXXXXXXSSSSXXXXXXXSXX	0	0	5	0	20
PETGPDAAEPELISGLIESPSDAVA	2465.62	4.05003	1.70637	0.948018	2	4	0	0	XXXSTTXXXXXXXXXXXXXXXXXXX	0	0	3	0	22
TSVSLSVSESIEAEVADEIPLLALE	2601.85	4.05003	1.28327	0.971841	1	5	0	0	XXXXXXHHHHHHHHHTTSSXSXSXX	9	0	6	0	10
LDSIGEIDIIVTETIDLAGDLLDTV	2643.93	4.05003	1.16403	0.926693	5	2	0	0	XHHHHHHHHHHHHHHHHHHHHHTTX	21	0	2	0	2
IGETEAPISISIPLAETVDETESVD	2615.79	4.05003	2.19052	1.00031	2	5	0	0	XXXPPPPPPPPPPPXXXXXXXXXXX	0	0	0	11	14
VLILVPGDSPSVVADPSLPSLDTLP	2501.87	4.05003	1.28568	1.17003	3	0	0	0	XXXXXTTXXXXXXXXTTSPPGGGXX	3	0	5	2	15
GGTSSAPEATIGELESGIEAGSILE	2375.5	4.05003	1.44075	0.966835	0	5	0	0	XXXXXXXXXXHHHHHHTXXXXXXXX	6	0	1	0	18
VESSDALDEELGALPVVLVGGVDLS	2483.72	4.05003	1.27704	1.06217	3	3	0	0	XXXHHHHHHHHTTSXXXXXXXXXXX	8	0	3	0	14
APPPATEEDVGTEPGTDTGTDLPVG	2423.5	4.05003	1.9733	0.979887	3	3	0	0	XPPPXXXXXXXXXXXXXXXXXXXXX	0	0	0	3	22
LAAIESVEEPAGETALAGGGESLLG	2341.52	4.05003	1.79909	0.854283	0	5	0	0	XXXXXXXXXXSXXXXXXSXSXXSXX	0	0	4	0	21
DGITTSGTIATSIAIGVSLGTDTIG	2321.53	4.05003	1.14487	0.932498	2	0	0	0	XHHHHHHHHHHHHHHHHHHHHHTTX	21	0	2	0	2
IIILSEAEVALVAVEVTAGTPATAT	2439.8	4.05003	1.51309	0.905621	0	3	0	0	XXXXXHHHHHHHTSSXSXXXXXXXX	7	0	4	0	14
IESSPEADEEIPISEGPPTTVGAEL	2567.71	4.05003	1.83047	0.917339	1	6	0	0	XXXXGGGGXXXXXXXXSXXXXXXXX	4	0	1	0	20
IPAVTLTVLVLSADAATIVVTSISA	2425.86	4.05003	1.14529	0.857316	1	0	0	0	XXXXEEEEEXXBTTBXXXXEEEEEX	0	12	2	0	11
GSLITPLGLTEVDDGPEAPVTLEGG	2437.65	4.05003	1.35505	0.93361	2	3	0	0	XXXXXXXXXXXXXXXTTXXXXXXXX	0	0	2	0	23
ALVDLVPAVGADIPLVVTSVPLGLG	2385.84	4.05003	1.48246	1.03065	2	0	0	0	XXXXXXXXTTXXXXXXXXXXXXXXX	0	0	2	0	23
PEEVSTTDIEVDSEGVPIEPGATIP	2581.73	4.05003	1.25004	1.40758	2	5	0	0	XXXXXXXXXXBXTTSXBXXTTXXXX	0	2	5	0	18
DDITDASITDVPTIGVDATSGSEGD	2451.46	4.05003	1.78219	0.821448	6	1	0	0	XXXXXXXXXXXXXXXXXXXXXXXXX	0	0	0	0	25
LIVDITEIDETGVPTGGEAEITITS	2573.8	4.05003	1.17966	1.08429	2	4	0	0	XXXEEEEEXTTSXEEEEEXXXXXXX	0	10	3	0	12
PGPLADPPVPITPALPSDGDAAPDV	2379.62	4.05003	1.81136	1.08872	4	0	0	0	XXXXXXXXXXXSXXXXXXXXXXXXX	0	0	1	0	24
VDVGESLSVPPVGIPVDAGSSGLAD	2337.54	4.05003	1.40883	1.00513	3	1	0	0	XXXXXXXXSXXTTSXXXSSXXXXXX	0	0	6	0	19
ISEDESGSTLILELEGSVLIDTLEE	2691.89	4.05003	1.83287	0.832616	2	6	0	0	XXXXXXXXXXXXXXSSXXXXXXXXX	0	0	2	0	23
APTIGADGSPTTVETDISPLSAITE	2443.61	4.05003	1.35177	1.19733	2	2	0	0	XXEEXTTSSEEXXXXXXXXGGGTXX	3	4	5	0	13
PTVATSDSADVLLVAVSTEAGASGT	2319.48	4.05003	1.60352	0.813083	2	1	0	0	XXXXXXSXXXXXXXXXXXXXXSXXX	0	0	2	0	23
LDAPPTGLVAIPPPDDVDVEIIITG	2527.86	4.05003	1.43127	1.11942	4	1	0	0	XXXXXTTXXXXXXXTTXXXXXXXXX	0	0	4	0	21
PVTPPLAIPGVVLTTELTLIELGLP	2554.07	4.05003	1.47891	1.17431	0	2	0	0	XXXXXXXXTTXXXXXXXXXXXXXXX	0	0	2	0	23
GSEPPDEGAVLTLLSLGGLEVGLVE	2451.72	4.05003	1.30718	0.915921	1	4	0	0	XXXXXXGGGXSXXSXSSXXXXXXXX	3	0	4	0	18
EEVSPIIGAASSPSPVIPVTTTAGT	2381.63	4.05003	2.0465	0.871004	0	2	0	0	XXXXXXXXXXXXXXXXXXXXXXXXX	0	0	0	0	25
DGPAVIDEVIPDLDPPVETGGPTTE	2533.69	4.05003	1.91556	0.94096	4	3	0	0	XXXXXXXXXXXXXXXXXXSXXXXXX	0	0	1	0	24
DETGVSEVTSEPEGESSISDEIEAV	2595.59	4.05003	1.90755	0.819326	2	7	0	0	XXXXXXXXXXXXSSXXXXXXXXXXX	0	0	2	0	23
TSTIVVSPTATGSGADILEEAEVGI	2417.62	4.05003	2.09826	0.850314	1	3	0	0	XXXXXXXXXXXSXXXXXXXXXXXXX	0	0	1	0	24
SIDITSITLSSELEEPDDGDDASGV	2565.6	4.05003	1.70024	0.848966	5	3	0	0	XXXXXXXXXXSXXXXXXSXXXSXXX	0	0	3	0	22
LEGDDGPGLEIVEVAPLTTPAEAAA	2435.64	4.05003	1.82994	0.966137	2	4	0	0	XXXXXXSXXXXXXXXXXXXXGGGXX	3	0	1	0	21
SLPIIELGSPPLLEDAGGGGATDLV	2391.67	4.05003	1.97694	0.881064	2	2	0	0	XXXXXXXXXXXXXXXSXXXXXXXXX	0	0	1	0	24
SDLPSAIGTILGALPVAVLIDITPP	2443.87	4.05003	1.52772	1.22411	2	0	0	0	XXHHHHHHHHHHHSXXXXXXXXXXX	11	0	1	0	13
AAIATTTLTLIPTLAIEVAPLIISL	2520.05	4.05003	1.29666	1.0835	0	1	0	0	XXSSSSSTTSHHHHHHHHHHHHHTX	13	0	9	0	3
AISVVLTEEIDELIPETDPGVLAGE	2609.87	4.05003	1.73893	0.882347	2	5	0	0	XXXXXXXXXXXXXXXXXXTTTSXXX	0	0	4	0	21
GLVPSATGVTLSVPPLGDLADETTT	2411.66	4.05003	1.92974	1.02573	2	1	0	0	XXXXXXXXXXXXXXXXXXXXXXXXX	0	0	0	0	25
EDIAGAAESVLVPLADPEISGVVVI	2463.77	4.05003	1.82838	0.873161	2	3	0	0	XXGGGGXXXXXXXXXXXXXXXXXXX	4	0	0	0	21
PAVIEDASDPSVDLVLPIIVGSTED	2551.79	4.05003	1.37471	1.02074	4	2	0	0	XXXXSXTTXTTXXXXXXXXXXXXXX	0	0	5	0	20
SDAIDPDDTPDEDGLAPGLPIVATI	2507.65	4.05003	1.36928	1.23912	6	1	0	0	XXXXXTTXXXXSXXSXTTXXXXXXX	0	0	6	0	19
IETLVPAEEDIDVSGVEDLALAAPG	2523.74	4.05003	1.30648	0.94517	3	4	0	0	XXXXXXXXXXXXXTTXTTXXXXXXX	0	0	4	0	21
VLEDPPVTLPETSLIATAALTPSAT	2507.83	4.05003	1.97893	0.916727	1	2	0	0	XXPPPPXXXXXXXXXXXXXXXXXXX	0	0	0	4	21
TELGAPSTDSVDELGPLSVVVTGVV	2441.68	4.05003	1.87475	0.921758	2	2	0	0	XXXXXXXXXXXXXXXXXXXXXXXXX	0	0	0	0	25
VGAIGEVGDGTDGGDISGPPPETES	2313.34	4.05003	1.83976	0.846825	3	3	0	0	XXXXXXXXXXXXXXXXXSXXXXXXX	0	0	1	0	24
PAGSVSPSPDAPLGAISIEGVSDTG	2281.43	4.05003	1.15467	1.02371	2	1	0	0	XXXXXXXXTTSXTTXXXXSSXXXXX	0	0	7	0	18
IEISIVVPGIILILVETTSTEISPG	2594.05	4.05003	1.39626	1.0913	0	3	0	0	XXXXXXBTTBXXXXXXXXXXXXXXX	0	2	2	0	21
VISVITPSLDITEILSILETEALGL	2640.07	4.05003	1.36564	0.978731	1	3	0	0	XXXXXXXXXXHHHHHHHHHHHHTTX	12	0	2	0	11
ATVGAVGATDGSLTSGTGVPTEEAT	2249.34	4.05003	1.40375	0.900072	1	2	0	0	XXXXXXXXSSSXXXXXXXXXXXXXX	0	0	3	0	22
DTTGEAVDASIGDTDPIVIPVSELT	2515.68	4.05003	1.60989	1.01652	4	2	0	0	XXXXXXXXSXXXXXXXXXXXGGGTX	3	0	2	0	20
AAPEDLEITLSPDGIAIVVETDIAD	2567.79	4.05003	1.10877	1.03228	4	3	0	0	XXXXXXXXXBXTTSXBXXXXXXXXX	0	2	3	0	20
PLSPATGSEPLLIVGVALDETLADL	2491.83	4.05003	1.60859	0.862833	2	2	0	0	XXXXXSSXXXXXXXXXXXXXSSSXX	0	0	5	0	20
SPIISGTIAGLELTDLSEDVSGAIV	2457.73	4.05003	1.34715	1.03992	2	2	0	0	XXXXXXXXTTXXXXXXXXXXGGGXX	3	0	2	0	20
TPGVTTLSIEAPSIDLTPLVAGTDL	2481.79	4.05003	2.01471	1.01756	2	1	0	0	XXXXXXXXXXXXXXXXXXXXXXXXX	0	0	0	0	25
VGADEETVIADPIEDLSPDDAVIIT	2597.78	4.05003	1.72466	0.861373	5	3	0	0	XXXXXXXXXXXXXXXXXTTSXXXXX	0	0	3	0	22
TGDILGITITSTTELTEDIGPIIPS	2557.84	4.05003	1.89272	0.854913	2	2	0	0	XXXXXXXXXXXXXXXXXXXXXXXXX	0	0	0	0	25
TPITIALISDIEGSSAGESTIIPAT	2457.73	4.05003	2.12099	0.840764	1	2	0	0	XXXXXXXXXXXXXXXXXXXXXXXXX	0	0	0	0	25
SLDEEAEGAPITDVLILGDPEAGDI	2539.7	4.05003	1.65838	0.892576	4	4	0	0	XXXXXXSXXXXXXXXXXSXTTSXXX	0	0	5	0	20
GEDDPSAETAPLDGLISGTGILGLP	2395.57	4.05003	1.31961	0.969693	3	2	0	0	XXXXTTSXXXXGGGTSSSSXSXXXX	3	0	9	0	13
DSATGEAASAIGSPETALIPEGAVD	2329.43	4.05003	1.2834	0.981816	2	3	0	0	XHHHHHHHHHSXXTTXXXXXTTXXX	9	0	5	0	11
PTISDTEGAAGIAILGGISGEAISP	2297.51	4.05003	1.47362	0.803667	1	2	0	0	XXXXTTTTSSSXXXXSXXXXXXXXX	0	0	8	0	17
LVATSEDDVVVEGLPTTAVLTTSPA	2485.74	4.05003	1.65741	0.955601	2	2	0	0	XXXXXXXXXXXTTSXSXXXXXXXXX	0	0	4	0	21
ASETPDPLPAPSALGVVEAEIVGTS	2407.63	4.05003	1.58758	1.18438	1	3	0	0	XXXXXXPPPXGGGGXXXXXXXXXXX	4	0	0	3	18
VSGSEDGIPTDATDALDESGPVAPE	2429.46	4.05003	1.49391	1.05066	4	3	0	0	XXXXSSXXXSXXTTXXXXXXXXXXX	0	0	5	0	20
DTLADSLIIAGVVITIPTSLPDATG	2453.78	4.05003	1.36555	1.05737	3	0	0	0	XHHHHHXXSSSXXXXXXSSXXXXXX	5	0	5	0	15
LAAETTVIGSVPTAEDGDESGVVAI	2401.58	4.05003	1.90398	0.811294	2	3	0	0	XXXXXXXXXXXXXXXXXXXXXXXXX	0	0	0	0	25
SGADDVVSTSVITATVLPELLADLD	2501.73	4.05003	1.11639	1.13146	4	1	0	0	XXHHHHHHHHHHHHHHHHHHHHHHX	22	0	0	0	3
EAVEDTEIADDSTESATIEEAGTTP	2581.56	4.05003	2.03278	0.842846	3	6	0	0	XXXXXXXXXXXXXXXXXXXXXXXXX	0	0	0	0	25
LTSGEEILIIGVGVTDLLTILGLTD	2555.95	4.05003	1.10942	1.09388	2	2	0	0	XXSSXXXXXXSXXHHHHHHHTTXXX	7	0	5	0	13
IEATVPEETTDPPELTVTPEAGGAE	2553.68	4.05003	1.84751	0.932474	1	6	0	0	XXXXXXXXXXXXXXXXXXXXXSXXX	0	0	1	0	24
GESGVPSAAPEAIATADVTLAVATG	2255.43	4.05003	1.41563	0.901071	1	2	0	0	XXXXXXXXXTTSXXXXXXXXXXXXX	0	0	3	0	22
GIGTTAGGESTSGIAVGPLSAAGTG	2089.22	4.05003	1.47219	0.892738	0	1	0	0	XXXXXSXXXXXXXXXXXSXSXXXXX	0	0	3	0	22
DGEEVISVLEDETGTTDGPLLDGVS	2547.63	4.05003	1.81095	0.825467	4	4	0	0	XXXXXXXXXXXXXXXXXSXXXXXXX	0	0	1	0	24
GPIIGPIVVTAGSAIVPLAGDTSIV	2317.72	4.05003	1.72655	0.954015	1	0	0	0	XXXXXXXXXXSXXSXXXXSXXXXXX	0	0	3	0	22
EPIVVIAAGLDGPTEEVDGSGSPSA	2367.52	4.05003	1.84662	0.882888	2	3	0	0	XXXXXXXXXXXSXXXXXXTTXXXXX	0	0	3	0	22
VVDTDADVSSDVVGLEEPTLTTITE	2605.75	4.05003	1.86199	0.88951	4	3	0	0	XXXXXXXXXXXXXXXXXXXXXPPPX	0	0	0	3	22
SIGEILAASAAAIVEVGVIVADTDP	2381.67	4.05003	1.18067	1.03749	2	2	0	0	XHHHHHHHHHHHHHHHHHHHHHHXX	22	0	0	0	3
LAILEAADSDDEETGGDLIVSIVVL	2557.8	4.05003	2.14014	0.786096	4	3	0	0	XXXXXXXXXXXXXXXXXXXXXXXXX	0	0	0	0	25
IDGGSTDELDPVPGDLISLPGDGGA	2367.48	4.05003	1.32436	0.948593	5	1	0	0	XXXXXXXXXXXXTTXXXXXSXXXXX	0	0	3	0	22
DLIEIDGDEEDEDTVSELVPGTIVT	2703.81	4.05003	1.82534	0.910085	5	5	0	0	XXXXXXXXXXXXXXXXXXXTTXXXX	0	0	2	0	23
SPSATVDPLGDVGGIIITGGEIITS	2369.62	4.05003	1.91242	0.91283	2	1	0	0	XXXXXXXSSXXXXXXXXXXXXXXXX	0	0	2	0	23
AVSPSSVEEGEDDEATAIELIPTAE	2559.64	4.05003	1.95567	0.889651	2	6	0	0	XXXXXXXXXXXXXXXXXXXXXXXXX	0	0	0	0	25
VVPSTGLGIEAEGLIISIDSPEGPS	2437.69	4.05003	1.90392	0.824844	1	3	0	0	XXXXXXXXXXXXXXXXXXXXSSXXX	0	0	2	0	23
TTTPEGGSGDAALVTTAALGGGAEE	2233.3	4.05003	1.9693	0.813674	1	3	0	0	XXXXXXXXXXXXXXXXXXXXXXXXX	0	0	0	0	25
AEITIPTSIIITVVAVTPGPGVGIG	2375.8	4.05003	1.95158	0.987897	0	1	0	0	XXXXXXXXXXXXXXXXXXXSXXXXX	0	0	1	0	24
GESVLTVSTPTDEVTVAIIPDEEPP	2595.8	4.05003	2.07312	1.00829	2	4	0	0	XXXXXXXXXXXXXXXXXXXXXXXXX	0	0	0	0	25
PDAGLPDLLEGALIAAGLLPETIDV	2473.81	4.05003	1.00187	1.42239	3	2	0	0	XXXXHHHHHHHHHHHTTSSXSXXXX	11	0	5	0	9
IPVSLSLSPEDGLSDSSDVTPELEI	2599.79	4.05003	1.6595	0.917012	3	3	0	0	XXXXXXXXTTSXXXXTTXXXXXXXX	0	0	5	0	20
DLDVTGTGVLPLGGDDASPVEEGTP	2411.53	4.05003	1.6032	0.827183	4	2	0	0	XXXXXSXXXXXSXSSXXXXXXXXXX	0	0	4	0	21
PDTVDDLPPVDILLLVVPGVSDPDS	2587.87	4.05003	1.54292	1.18555	6	0	0	0	XXXGGGSXXXXXXXXXXTTXXXTTX	3	0	5	0	17
SPLIELIPDEIVVIAGITLIVISTA	2590.1	4.05003	1.09878	1.22169	1	2	0	0	XHHHHTSXHHHHHHHHHHHHHHHTX	19	0	3	0	3
DADEPDGSLGTEDDISTPSAAVELP	2501.52	4.05003	1.3244	1.07459	5	3	0	0	XXXXXXSXTTSTTXXXXXXXXXXXX	0	0	6	0	19
IEDSAGGLPPTIIVLGPPIVIVSAL	2441.9	4.05003	2.03824	0.920785	1	1	0	0	XXXXXXXXXXXXXXXPSPXXXXXXX	0	0	1	2	22
LEPVLDLEITTDVAGIVEVPDPDSA	2607.86	4.05003	1.9043	0.914072	4	3	0	0	XXXXXXXXXXXXXXXXXXXXXTTXX	0	0	2	0	23
LEATESTIPPVPAVADAIPDIAPLA	2471.8	4.05003	1.6774	1.03212	2	2	0	0	XXXXXXXXXXXXXXTTTSXXXXXXX	0	0	4	0	21
TTIELPPPPDPISDDLVIPTITDTL	2674	4.05003	1.80657	1.33807	4	1	0	0	XXXPPPPPPPPPXTTXXXXXXXXXX	0	0	2	9	14
TTDTAEAPIGEADAVVVVGALLVVD	2425.68	4.05003	1.89238	0.888146	3	2	0	0	XXXXXXXXXXXXXXXXXXXXXXXXX	0	0	0	0	25
GVLPIEGESLDTGLEPAAEPLGAIG	2405.65	4.05003	1.72193	0.982003	1	4	0	0	XXXXXXXXXXXXXXXXXXXXSXXXX	0	0	1	0	24
AITGSIVTITIAEEGSLGEDSIAGE	2433.62	4.05003	1.82672	0.807184	1	4	0	0	XXXXXXXXXXXXXSXXXXSXXXXXX	0	0	2	0	23
GGGDAEPTTLPVPIPGTVLGESSDA	2337.49	4.05003	1.27002	1.07735	2	2	0	0	XXXSXXXSSXXXXXTTXXXXXXXXX	0	0	5	0	20
TATSLLSSVGPEVEIPGETEEESDI	2589.71	4.05003	1.39099	0.983201	1	6	0	0	XTTTTSXXXXSXXXXTTXXXXXXXX	0	0	8	0	17
SEPAVDVITSEVSIGEGSPSEGVSA	2403.51	4.05003	1.90748	0.80186	1	4	0	0	XXXXXXXXXXXXXXXXXXSXXXXXX	0	0	1	0	24
ALILPTDELEILADTIIASVVPEGP	2589.97	4.05003	1.18002	1.17281	2	3	0	0	XXXXXHHHHHHHHHHHHHHHSXXXX	15	0	1	0	9
EALGGVVTATIIPTTAEILGIDVPI	2463.86	4.05003	1.53533	1.11699	1	2	0	0	XXXXXXXXXXXPPPHHHHHTXXXXX	5	0	1	3	16
GSDLADPAGVATIAAAEIGAIEAAV	2253.46	4.05003	1.0507	1.24894	2	2	0	0	XXGGGXHHHHHHHHHHHHHHHHHHX	21	0	0	0	4
SDSSDVGEPATEPVIASAEAEGLGA	2359.41	4.05003	1.76292	0.853839	2	4	0	0	XXXXXXXXXXXXXXXXXXXXXXXXX	0	0	0	0	25
PDSDPEGSIGALESPSSLEELIDVT	2557.67	4.05003	1.50924	0.830212	3	4	0	0	XXXXXSXXTTXXXXTTTTXXXXXXX	0	0	7	0	18
SVVGEIPGVAGELTGEPSTVEPPTP	2419.64	4.05003	1.79512	1.01628	0	4	0	0	XXXXXXSXXTTSSXXXXXXXPPPXX	0	0	5	3	17
ATAEIIEPESLEEPIDVTTDEVEGV	2685.84	4.05003	1.78986	0.88269	2	7	0	0	XXXXXXXXSXXXXXXXXXXXXXXXX	0	0	1	0	24
VAASSASVATDVVLLDGESSLVTPV	2387.64	4.05003	2.01993	0.850208	2	1	0	0	XXXXXXXXXXXXXXXXXXXXXXXXX	0	0	0	0	25
AETPITTEAVTLEESELVVPTALLD	2641.91	4.05003	1.79682	1.04068	1	5	0	0	XXXXXXXXXXXXXXXXXXXXGGGGX	4	0	0	0	21
IVAGILAIGSGLLDETDETPEAEEV	2541.76	4.05003	1.41928	1.06068	2	5	0	0	XHHHHHHHHTTTTXXXXXXXXXXXX	8	0	4	0	13
IVTDSASSILDLEPTPSPDTADDGV	2515.63	4.05003	1.83779	0.88981	5	1	0	0	XXXXXXXXXXXXXXXXXTTXXXXXX	0	0	2	0	23
DTATVTLGGTLDVEDDVPILSAAEP	2499.68	4.05003	1.3637	0.969623	4	2	0	0	XXPPPXXXXXXXXXTTXXXXXXXXX	0	0	2	3	20
AAPPEAAPGDIILGEGSTADEGLDT	2367.48	4.05003	1.43924	1.09533	3	3	0	0	XXXXPPPTTXXXXXXXXXXXSXXXX	0	0	3	3	19
LTEDPGGTIIGVAATPLSLLSDSVI	2439.75	4.05003	1.70713	0.936959	2	1	0	0	XXXXSXXXXXXXXXXXGGGSSXXXX	3	0	3	0	19
AEVLSLTLAVEPLGDISAVGAESEL	2483.76	4.05003	1.90058	0.93457	1	4	0	0	XXXXXXXXXXXXXXXGGGSXXXXXX	3	0	1	0	21
VDDTPPIGDDTLDLEPVPDVTVELP	2661.86	4.05003	1.82946	1.06143	6	2	0	0	XXXXXXXXXXXXXXXXXXXXXXXXX	0	0	0	0	25
IIVTAGAPTTLSVDTGIPDTVPLDI	2479.82	4.05003	1.71705	1.02583	3	0	0	0	XXXXXXXXXXXXXXXSSXTTSXXXX	0	0	5	0	20
IDVIDLGLDTIDDDSSDATILLDGS	2591.73	4.05003	1.71698	0.943484	8	0	0	0	XXXXXXSGGGXXXXXSXXXXXXXXX	3	0	2	0	20
IPAGSVLIGASEVAPALVDEVVVTI	2419.81	4.05003	2.03721	0.984991	1	2	0	0	XXTTXXXXXXXXXXXXXXXXXXXXX	0	0	2	0	23
DSPADSLAPLAPTVTTGVGSGTGSI	2271.43	4.05003	1.75949	0.931078	2	0	0	0	XXHHHHXXXXXXXXXXXXXXXXXXX	4	0	0	0	21
TGDDPGGSADDLDIAELLSESVAST	2435.46	4.05003	1.15461	0.86059	5	2	0	0	XXXXXXXXHHHHHHHHHHHHHHHTX	15	0	1	0	9
LDLDGSDAAEIDGVLESAETGAISA	2419.51	4.05003	1.7303	0.824603	4	3	0	0	XXXXXTTSXXXXXXXXXSXXXXXXX	0	0	4	0	21
SVPTPLLVELAPSIIAILPIGPLIA	2508.09	4.05003	1.53665	0.922161	0	1	0	0	XXXXXXXXXXXXXXXXXXXXSXXXX	0	0	1	0	24
DPIVEILPLSTPASTEPESDPIVSE	2635.87	4.05003	1.98806	0.922886	2	4	0	0	XXXXXXXXXXXXXXXXXXXXXXXXX	0	0	0	0	25
DALGGGVAPAIPVPDSEEVETAGDS	2353.45	4.05003	1.74551	0.87116	3	3	0	0	XXXXXXXXXXXXXXSXXXXXXXXXX	0	0	1	0	24
TTDEDSTPDLGGIISGDDETSGTLE	2525.5	4.05003	1.6819	0.897171	5	3	0	0	XXXTTXSXXGGGTSXXXXXXXSXXX	3	0	6	0	16
PAALGAEAVSISSVISIGSGTAPAE	2255.48	4.24067	1.82014	0.838559	0	2	0	0	XXXXXSXXXXXXXXXXXXXXXXXXX	0	0	1	0	24
SIISVTTISLPLVVLIIPDTPSDDV	2608.03	4.05003	2.09312	0.936622	3	0	0	0	XXXXXXXXXXXXXXXXXXXXXXXXX	0	0	0	0	25
LDVSVVGGGDAIDVAGSLLIGVSED	2357.57	4.05003	1.60634	0.920774	4	1	0	0	XXXXXXSSSXXXXXXXXXXXXXXXX	0	0	3	0	22
VVDVSGLAGVGGAALSGVEATIAPD	2225.45	4.05003	1.5176	1.03364	2	1	0	0	XXXXTTXXSXSXSXXSSXXXXXXXX	0	0	7	0	18
DGELGTDVTGETETLEILEPTDIIT	2661.82	4.05003	2.0321	0.850969	3	5	0	0	XXXXXXXXXXXXXXXXXXXXXXXXX	0	0	0	0	25
VVITDLIEAGGVEEVATPASALATV	2425.73	4.05003	1.54584	0.968028	1	3	0	0	XXTHHHHTTSXXXXXXXXGGGSXXX	7	0	5	0	13
PIPLAEVPGPTIDVTADGSLLTDEI	2533.82	4.05003	1.35657	1.0441	3	2	0	0	XXXXXXXXXXXXEEXTTSXEEXXXX	0	4	3	0	18
SSTGILVAPTAIPLPETPLAAIDTS	2435.76	4.05003	1.50968	1.00567	1	1	0	0	XXXXXXXXXXXXXXXSSXGGGXXXX	3	0	2	0	20
LTDLTIGLVAAVISIEDIVTSTEAE	2573.88	4.05003	1.14924	0.984306	2	3	0	0	XHHHHHHHHHHHHHHHHHHHHHHHX	23	0	0	0	2
LISITTEPTTGVPAPSSDAEDDVEE	2573.67	4.05003	1.90966	0.911449	3	4	0	0	XXXXXXXXXXXXXXXXTTXXXXXXX	0	0	2	0	23
SGTGITILPSSVSSAITAVSLLGDL	2359.67	4.05003	0.9924	0.908067	1	0	0	0	XXXXXXXXXHHHHHHHHHHHHHHXX	14	0	0	0	11
GSALSDVGPGGGTAVLETIVGEESE	2331.44	4.05003	1.52179	0.853486	1	4	0	0	XXXXXXXXSSXXXXXXXXXXXXXXX	0	0	2	0	23
VLLLAILVEIVEEIDAISGVDALET	2638.05	4.05003	1.27209	0.937747	2	4	0	0	XHHHHHHHHHHHHHHHHHTXXXXXX	17	0	1	0	7
TGALPLELEPTIDILEIPVGIGEGT	2547.89	4.05003	1.9605	0.980778	1	4	0	0	XXXXXXXXXXXXXXXXXXXXXXXXX	0	0	0	0	25
GESATEAATLAGADDDEEPGPIAGP	2341.35	4.05003	1.56116	1.04809	3	4	0	0	XXHHHHHHHTSXXXTTXXXXXXXXX	7	0	4	0	14
TDIEGAILEDIAGVDGVIDIPPDPT	2535.75	4.05003	1.38607	1.05422	5	2	0	0	XXHHHHHHHHHTSXXXXXXXXXXXX	9	0	2	0	14
EIDSATAGTSETSSTPDLIIADDLS	2509.58	4.05003	1.86838	0.788393	4	2	0	0	XXXXXXXXXXXXXXXXXXXXXXXXX	0	0	0	0	25
TSAIDETLTSTLVGVSSEEIEELGL	2593.79	4.05003	1.03566	1.31799	1	5	0	0	XHHHHHHHHHHTTTXXHHHHHHTTX	16	0	5	0	4
LTDSTEGAPGILIIDAADSIPALAV	2423.71	4.05003	1.86366	0.865291	3	1	0	0	XXXXXXXXSXXXXXXTTXXXXXXXX	0	0	3	0	22
IDPPEADEGPVEPADTDLPDADSVI	2577.66	4.05003	1.70111	1.05265	6	3	0	0	XXXXXXXXXSXXXXSXXXXXGGGXX	3	0	2	0	20
SLIDILGDSDSTAEETSEGGSAELS	2483.5	4.05003	1.81608	0.794268	3	4	0	0	XXXXXXXXXXXXXXXXXXXXXXXXX	0	0	0	0	25
TLDEGVDIDSDVDSGPSLGLAVTVT	2475.61	4.05003	1.91086	0.892301	5	1	0	0	XXXXXXXXXXXXXXXXXXXXXXXXX	0	0	0	0	25
LTVLEISDAAITGGSDSTAPGVSSP	2345.51	4.05003	1.76737	0.804561	2	1	0	0	XXXXXXXXXXXXXXXXXXSXXXXXX	0	0	1	0	24
TILDGVVSVDLEPGAPGIDLGAIAL	2405.74	4.05003	1.04208	1.15416	3	1	0	0	XXXSXXXXXXXXTTSXXXXGGGSXX	3	0	5	0	17
SETLAGGVAPIAAVSAGVPISSAAD	2211.43	4.05003	1.38118	0.9458	1	1	0	0	XXXXSSSXXXXXXXXSSXXXXXXXX	0	0	5	0	20
EASPTGGATATILLLLSAGGGGDVV	2227.47	4.05003	1.7478	0.892604	1	1	0	0	XXXXXXXSXXXXXSXSXXXXXXXXX	0	0	3	0	22
IADDGIPTLGDVVVLPEDVPDIIID	2603.91	4.05003	1.43108	1.03909	6	1	0	0	XXXXXXXXSXXXXXXXTTXXXXXXX	0	0	3	0	22
ELGIPLGEASGTTSPLSETVDIDPS	2485.65	4.05003	1.75982	0.848481	2	3	0	0	XXXXXXXXXXSXXXXSXXXXXXXXX	0	0	2	0	23
SPSADDSTDIDALSIVSVGLVEDLI	2531.72	4.05003	1.68021	0.832742	5	1	0	0	XXXTTSXXXSXSSXXXXXXXXXXXX	0	0	6	0	19
LSLGGVPDPIDGIEDDPEDDGSSAA	2441.47	4.05003	1.32229	1.10943	6	2	0	0	XXXXXXXXXXTTXXXXSSXXSXSXX	0	0	6	0	19
SIESSTPETDGVTGDPIVLVLTVPP	2523.78	4.05003	2.01206	0.909862	2	2	0	0	XXXXXXXXXXXXXXXXXXXXXXXXX	0	0	0	0	25
DISPISDTEGEDIVIGSIPVPAAIG	2465.7	4.05003	1.24456	0.969552	3	2	0	0	XXXXXXXXTTXXXXTTXSXXXXXXX	0	0	5	0	20
TPVSLVGLVSETAAEEIGDLAPISG	2425.68	4.05003	1.62261	0.881394	1	3	0	0	XXXXXXXXXXTTXXSXXXXXXXXXX	0	0	3	0	22
GLPIGISLGTADDETTSDTPDSTPL	2473.6	4.05003	1.83621	0.833169	4	1	0	0	XXXXXXXXXXXXXXXXXXXXXXXXX	0	0	0	0	25
PTVATSSLLVPLGETTSSIEGGAGG	2301.5	4.05003	1.89984	0.813805	0	2	0	0	XXXXXXXXXXXXXXXXXXXXXXXXX	0	0	0	0	25
EDVVGDDSADTTTDPGTETEPSTDT	2555.44	4.05003	1.97426	0.881937	6	3	0	0	XXXXXXXXXXXXXXXXXXXXXXXXX	0	0	0	0	25
ITEGALDGTELPIEILALPLIGSDI	2563.93	4.05003	1.62042	0.891322	2	3	0	0	XXXXXXXSXXXXXXXXXXXXSSXXX	0	0	3	0	22
TVDLAPVPLADELSSIPTLLEGGDP	2519.79	4.05003	1.34242	1.1324	3	2	0	0	XXXXPPPPPHHHHHTSXXSXXSXXX	5	0	4	5	11
DIIEPAPTLGASVEPDADEGDSLET	2541.63	4.05003	1.61836	0.876667	4	4	0	0	XXXXXXXXTTXXXXXXXXSXXXXXX	0	0	3	0	22
GPEDIVIDADGEDVAIPVDAVLVVS	2507.74	4.05003	1.0268	1.40917	5	2	0	0	XXXEEEEEETTEEEEEEGGGXXXXX	3	12	2	0	8
DDTSVADPTEAISTPEADLAVVSIA	2487.62	4.05003	1.75586	0.917351	4	2	0	0	XXXXXXXGGGXXXXXXXXXXXXXXX	3	0	0	0	22
ISGPPPDPDESEIEVLEGIPIDSPL	2615.84	4.05003	1.36938	1.08847	3	4	0	0	XXXXXXXXXSSSXXXXTTXXSXXXX	0	0	6	0	19
EAEDLIVSSDLELSAIPISSGVTPG	2499.72	4.05003	1.26715	0.86901	2	3	0	0	XXXXXXXXTTSXGGGSXXXXXXXXX	3	0	4	0	18
PELLTLTPGAPAAILLEGVPVVLGI	2453.95	4.05003	1.02114	1.06394	0	2	0	0	XXXXXXXTTSXXXXXXSSXXXXXXX	0	0	5	0	20
TPIESTDSSVSEIDTGEAEGVIEAT	2537.59	4.05003	2.02541	0.82679	2	5	0	0	XXXXXXXXXXXXXXXXXXXXXXXXX	0	0	0	0	25
LAIVVSPIGVPLVGIGTITTVAPLI	2413.98	5.525	1.22949	0.8989	0	0	0	0	XXXXXXSSSXXXXXXXXXXXXXXXX	0	0	3	0	22
LISPPATLAAETLLPIELDPDEGGG	2489.77	4.05003	1.69724	0.951744	2	3	0	0	XXXXXXXXXSSXXXXXXXXTTXXXX	0	0	4	0	21
SEIEIASGDLGATIALILAGSAIIT	2399.73	4.05003	1.19512	0.998874	1	2	0	0	XHHHHHHHHHHHHHHHHHHHHHHHX	23	0	0	0	2
ASTAVVSLPAPLPLLTDDLEDSIGP	2491.78	4.05003	1.90542	1.01227	3	1	0	0	XXXXXPPPPXXXXXXXXXXXXXXXX	0	0	0	4	21
PPLSGVPGEGEVPVILIEAPELESA	2499.81	4.05003	1.47386	0.990923	0	5	0	0	XXXXXXSSSXXXXXXXXXXXXXXXX	0	0	3	0	22
GASIAEDGDEATVSELSGTPISSAS	2351.39	4.05003	1.58424	0.821829	2	3	0	0	XXXXXXXXXXXXXXXXXXXXXXXXX	0	0	0	0	25
ALLSVGDAITIVEDDLGPPDPPLTS	2505.77	4.05003	1.82525	1.02821	4	1	0	0	XXXXSXXXXXXXXXXXXSXXXXXXX	0	0	2	0	23
IEIILADVILEVDGIEDSTSAVEVD	2657.91	4.05003	1.94369	0.872668	4	4	0	0	XXXXXXXXXXXXTTXXXXXXXXXXX	0	0	2	0	23
SGGPPSVSSDLDPDSSTEDETLAIT	2477.5	4.05003	1.60714	0.905421	4	2	0	0	XXXSXXXXXXXXTTXSXXXXXXXXX	0	0	4	0	21
ALLGPVSVPEVTVLAPVSSGLAGTP	2331.7	4.05003	1.95759	1.07317	0	1	0	0	XXXXXXPPPXXXXXXXXXXXXXXXX	0	0	0	3	22
EIIDEPLPIDAPITGTSAPEELPAL	2601.9	4.05003	1.56058	1.12183	2	4	0	0	XXXXPPPXTTSXXXXXXXXSXXXXX	0	0	4	3	18
VGIIPSPPSDGASSSVLSSLLGPAV	2307.6	4.05003	1.39806	1.087	1	0	0	0	XXXXXXXXXXXXXHHHHHHHSXSXX	7	0	2	0	16
GALGSEPGDTLPASTTTIVVIPIEI	2451.76	4.05003	1.87326	0.984409	1	2	0	0	XXXXXXTTXXXXXXXXXXXXXXXXX	0	0	2	0	23
ESASILTAVADSAAIGIDSALLAVA	2329.6	4.05003	0.971092	0.920965	2	1	0	0	XHHHHHHHHHHHHTSXXXHHHHHHX	18	0	2	0	5
IESPIAIATPLSGVADVLDSVAELP	2477.8	4.05003	1.35448	1.08061	2	2	0	0	XXXTTXXXXXXTTHHHHHHHHHTXX	9	0	5	0	11
TSDELLGISDSGPLVDESTLETVLL	2603.82	4.05003	1.56159	1.06956	3	3	0	0	XHHHHHTXXXXXXSSXGGGXXXXXX	8	0	3	0	14
VTVAEELDDDDTASIALGEDGTTPS	2521.55	4.05003	1.67916	1.0515	5	3	0	0	XXXXXXXXXXXXXXXXXXTTXXXXX	0	0	2	0	23
EDVLSPTPIISSGTLTDALTVSAVP	2483.76	4.05003	1.8679	0.867209	2	1	0	0	XXXXXXXXXXXSXXXXXXXXXXXXX	0	0	1	0	24
LIPVAIEPPPEIELTALTGLLAIVG	2540.04	4.05003	1.61351	1.11083	0	3	0	0	XXXXXXPPPPXXXTHHHHHHHHHHX	10	0	1	4	10
PGVDLEGTDSDPDDTPLDIALTDLI	2597.73	4.05003	1.61632	1.00658	7	1	0	0	XXXXXXXXXXXTTXXXXXXXHHHHX	4	0	2	0	19
SPPLTEEDVSIPTESSGIVPTGPST	2497.66	4.05003	1.89645	0.894025	1	3	0	0	XXXXXXXXXXXXXXXXXXXXXSXXX	0	0	1	0	24
EEIEALPTEVGIIGAAAEPSIPTID	2535.79	4.05003	1.54042	0.846169	1	5	0	0	XXXXXXXSSSSXXXXXXXXXXXXXX	0	0	4	0	21
TSATIEGLIISEGIAAGGVITVGPD	2341.61	4.05003	1.95976	0.876532	1	2	0	0	XXXXXXXXXXXXXXXXXXXXXXXXX	0	0	0	0	25
VTVPITTTGSEVSVAEGGLTGVGPE	2357.57	4.05003	1.63905	0.959297	0	3	0	0	XXXXXXXXXXXXXXXSSXXSSXXXX	0	0	4	0	21
LGPIDEEAESIVGTLITSSGPVEVE	2541.76	4.05003	1.86886	0.8624	1	5	0	0	XXXXXGGGXXXXXXXXXXXXXXXXX	3	0	0	0	22
AITLPEEVGDGTTSVTLLGAGIVAP	2381.67	4.05003	1.86573	0.967678	1	2	0	0	XXXXXXXXXXSXXXXXXXXXXXXXX	0	0	1	0	24
GVDEDAPIVAETLVTTGTAVESVVG	2429.63	4.05003	1.66627	0.913007	2	3	0	0	XXXTTSXXXXXXXXXXSXXXXXXXX	0	0	4	0	21
VTLPVELTALEAAPTEIVPLISTAE	2577.96	4.05003	1.98569	0.927687	0	4	0	0	XXXXXXXXXXXXXXXXXXXXXXXXX	0	0	0	0	25
DTAGVDPAVVDVDGTVAEAGGPITV	2325.48	4.05003	1.11729	1.15695	4	1	0	0	XXXXXXXXEEEETTEEEEXXXXXXX	0	8	2	0	15
PGLAVPVGSAAPPAVEAEVDGLILG	2299.62	4.05003	1.81862	1.05565	1	2	0	0	XXXXXXTTXXXXXXXXXXXXXXXXX	0	0	2	0	23
VDSASSAPTDIETGGLIDDPTIETE	2533.6	4.05003	1.85862	0.837296	4	3	0	0	XXXXXXXXXXXXXXXXXXXSXXXXX	0	0	1	0	24
PVVLDIATTVEGVVTDVESPELAEV	2581.86	4.05003	1.65945	0.930378	2	4	0	0	XXXXXXXXXXXXXXXXXXXGGGGXX	4	0	0	0	21
DGGGLASTDIDAAVITLTGTDGDST	2323.38	4.05003	1.98628	0.797885	5	0	0	0	XXXXXXXXXXXXXXXXXXXXXXXXX	0	0	0	0	25
TGVGTGGEIAIITGVVIGDSGIEDL	2343.58	4.05003	1.31155	0.855233	2	2	0	0	XXXXXXXXXXXXTTXXXXXXXXXXX	0	0	2	0	23
TPTIAGILVSGADSLAGVLEIAVVL	2379.79	4.05003	1.37214	0.866758	1	1	0	0	XXXGGGXXXSSGGGTXSXXXXXXXX	6	0	4	0	15
GSVGDAILTEISTGLDPIGPGIVGE	2367.6	4.05003	1.14919	0.925612	2	2	0	0	XXHHHHHHHHHTSXXXXXSSSXXXX	9	0	5	0	11
ILDIIVPDEAEVDTDALALTGIGLS	2553.85	4.05003	1.46266	1.03786	4	2	0	0	XXXXXXXXXXXXXHHHHHHHTXXXX	7	0	1	0	17
IDIGIVLPAPGTGSTEPIPGDGADE	2391.58	4.05003	1.40658	1.3478	3	2	0	0	XXXXXXPPPTTXSXXSXXTTSXSXX	0	0	8	3	14
LTPSLDPIIDPLLDAIGVPSPTVIP	2553.98	4.05003	0.985987	1.6573	3	0	0	0	XPPPXHHHHHHHHHHTTPPPXXXXX	10	0	2	6	7
TDLPLVTILDILAEITDTEEGTAPP	2637.93	4.05003	1.45836	1.0291	3	3	0	0	XXXXXXXHHHHHHHHHXSXXXXXXX	9	0	1	0	15
DTDEPTIALLATPIPDTDEDDLLTG	2641.79	4.05003	1.46555	0.900363	6	2	0	0	XXXXXXXXXXXXXXXXSXTHHHHTX	4	0	3	0	18
EPIIATEITDDIESPVILSGPGLAP	2547.85	4.05003	1.8751	0.894083	2	3	0	0	XXXXXXXXXXXXXXXXXXXSSSXXX	0	0	3	0	22
LSLLETEIIVTPDAGIVIVASSEVG	2525.89	4.05003	1.14121	0.943619	1	3	0	0	XXEEEEEEEEXTTTXXEEEEEEEEX	0	16	3	0	6
LILPLDDEIGDPDGIPVLDEESGES	2637.8	4.05003	1.6948	0.904002	5	4	0	0	XXXXXXSXSSXSSXSXXXXXXXXXX	0	0	6	0	19
EVAGPADPPDPIPAIAPAPSLALPI	2389.74	4.05003	1.99538	1.3561	2	1	0	0	XXXXSXPPPXXXXXXXXXXXXXXXX	0	0	1	3	21
IEISPLVLVVDLPLGPPTVSAVAIG	2469.95	4.05003	1.9719	0.97496	1	1	0	0	XXXXXXXXXXXXXXXXXXXXXXXXX	0	0	0	0	25
DTTLTLPPPSDVEIGPPSPLSPDTT	2547.76	4.05003	1.56342	1.1833	3	1	0	0	XXXXPPPPPPXXXXXSXXTTSXXXX	0	0	4	6	15
EIPATISTTLGSIADAGSDGVTSIV	2375.58	4.05003	1.55784	0.838932	2	1	0	0	XXXXXXXXXXXSXXXSSSSXXXXXX	0	0	5	0	20
TSTVTEPSSDTPGLGLLTDTTDEEL	2579.67	4.05003	1.50029	0.845327	3	3	0	0	XXXXXXXXTTSXXXXXXXXXXXXXX	0	0	3	0	22
AITIAVEVIVEGPTDTDIVEVEGID	2597.86	4.05003	2.13787	0.8724	3	4	0	0	XXXPPPPXXXXXXXXXXXXXXXXXX	0	0	0	4	21
IAGSPITDLVTILAPSGEPGSAEDT	2411.61	4.05003	1.71724	0.897804	2	2	0	0	XXSXSSXXXXXXXXXXXXTTXSXXX	0	0	6	0	19
TGSLGLVSGTPSVPEGDAAPEVIIP	2363.62	4.05003	1.79118	0.85347	1	2	0	0	XXXXXXXXSXXXXXXXXXXXXXXXX	0	0	1	0	24
DPDEVELLADGIGGADIVLALAPGA	2391.63	4.05003	1.4251	0.96895	4	2	0	0	XXSXXXXXXSSSXSSXXXXSXSTTX	0	0	10	0	15
SAGVTESTDDTDGEDIIVGPIAEGD	2463.47	4.05003	1.52475	0.813433	5	3	0	0	XXXXXXXSXXXXXXXXXXXXXXXXX	0	0	1	0	24
IGISLDDLDEISPAASGIDEAILGG	2441.64	4.05003	1.25147	0.954209	4	2	0	0	XXXXHHHHTTXXXSSTTSTTTTTXX	4	0	12	0	9
EAGIATSVETGDDVATEASVVGGEA	2335.39	4.05003	2.08163	0.815168	2	4	0	0	XXXXXXXXXXXXXXXXXXXXXXXXX	0	0	0	0	25
EVPLLVDAGSVVDGAPTEADVPGLD	2435.64	4.05003	1.13833	1.09681	4	2	0	0	XXXXXXXTTXXXTTSXXXXXXTTXX	0	0	7	0	18
LSTLTDTVSEAGTAAGADITETSID	2439.54	4.05003	1.96547	0.885486	3	2	0	0	XXXXXXXXXXXSXXSSXXXXXXXXX	0	0	3	0	22
GVVITTVAPLTLITAPAPPEPDLPT	2483.89	4.05003	2.10306	1.20191	1	1	0	0	XXXXXXXXXXXXXXXXXXXXXXXXX	0	0	0	0	25
ITDIEVDVDTEPADPEIDTVEEDGI	2729.8	4.05003	2.10086	0.892487	6	5	0	0	XXXXXXXXXXXXXXXXXXXXXXXXX	0	0	0	0	25
TELIGEADVGLATELETLSSAETPV	2545.74	4.05003	1.32186	0.880287	1	5	0	0	XXXSHHHHHHHHHHHHHHHTSXXXX	15	0	3	0	7
PDPIEEEAVALPSSVIDPVGGSVAD	2463.65	4.05003	1.3649	0.968036	3	3	0	0	XXXXXXXXXXXXTTTXXXXSSXXXX	0	0	5	0	20
TAEVVGLIIEISSSEPGIPIEPIGI	2533.91	4.05003	1.80615	0.833807	0	4	0	0	XXXXXXXXXXXXSXXXXXXXXXXXX	0	0	1	0	24
SVTSEDTGTEGSGESIGSEPTLTTP	2439.45	4.05003	2.01843	0.783409	1	4	0	0	XXXXXXXXXXXXXXXXXXXXXXXXX	0	0	0	0	25
IPAGSGELLDEPIGSAAPPGSIGAS	2263.46	4.05003	1.52672	1.06769	1	2	0	0	XXXXXXXXXXXXSSXSXXTTXSXXX	0	0	6	0	19
ISIVTETIDIPTTESDSTGSIILPL	2615.92	4.05003	1.98351	0.904886	2	2	0	0	XXXXXXXXXXXXXXXXXXXXXXXXX	0	0	0	0	25
GSIIADDSAGTTVAVDDDEILPSSE	2477.54	4.05003	1.47643	0.969285	5	2	0	0	XXXXXXXXXXXXXXXXTTSXXXXXX	0	0	3	0	22
DPAGVTGVTGPPEDPSEEIASPSIA	2393.51	4.05003	1.76321	1.01747	2	3	0	0	XXXXXXXXXXXXXXTTXXXXXXXXX	0	0	2	0	23
EEPDESEDVEPIVGDLTTTSGALGV	2559.64	4.05003	1.76233	0.920037	3	5	0	0	XXXXTTSXXXXXXXXXXXXXXXXXX	0	0	3	0	22
AAISEVAELTPITSVGPPPEVELVS	2505.81	4.05003	1.71733	0.983222	0	4	0	0	XXXXXXXXXXXXXXXSSXXXXXXXX	0	0	2	0	23
VPLDALVDAALGEGLTLGASASSLV	2339.64	4.05003	1.12939	1.08647	2	1	0	0	XXHHHHHHHHHHTTXXXXSXHHHHX	14	0	3	0	8
PSTIDPVGSEEAALDSGSVAAEVID	2429.54	4.05003	1.52519	0.870808	3	3	0	0	XXXXXXSSXSSXXXXTTXXXXXXXX	0	0	6	0	19
PSVTGAVLVAILIPPDIELGVIPIE	2526.02	4.05003	1.64807	0.863648	1	2	0	0	XXTHHHHTSXSSXXSXXXXXXXXXX	4	0	6	0	15
DSPSPSPATVLSSIESEEILSELVP	2583.79	4.05003	1.17105	1.1045	1	4	0	0	XXXXXXHHHHHHXXXSTHHHHTTXX	10	0	4	0	11
PTLDPEAAEIESPVGDGSTEVSTSA	2459.53	4.05003	1.73093	1.0196	2	4	0	0	XXXXTTSXXXXXXXXXSXXXXXXXX	0	0	4	0	21
VLVVLPAELELPSVSLDTVAPDPAG	2501.87	4.05003	1.89467	1.04039	2	2	0	0	XXXPPPPXXXXXXXXSXSXXXXSXX	0	0	3	4	18
GDPELIAEEEAAGVPGAGDSDGPVD	2367.39	4.05003	1.44195	1.04556	4	4	0	0	XXHHHHHHHHHSXXTTSSSXXSXXX	9	0	7	0	9
ILDGSEPAIAIPEGGVGLEALVEAD	2435.68	4.05003	1.4416	1.06465	2	4	0	0	XXXXXXXXXXXXTTXSXHHHHHHTX	6	0	4	0	15
SVDDEIEIETAGSPDTTASGTISGS	2439.45	4.05003	2.00872	0.822069	3	3	0	0	XXXXXXXXXXXXSXXXXXXXXXXXX	0	0	1	0	24
DTLTETEAIDTGLTLLTDVLILSTE	2677.95	4.05003	1.12804	1.08744	3	3	0	0	XPPPHHHHHHHHHHHHHHHHHHHTX	19	0	1	3	2
SALVVIALLTGTTVSTEPIVTTSVS	2459.83	4.05003	1.19819	1.03497	0	1	0	0	XHHHHHHHHHTXXXXXSXXXXXXXX	9	0	2	0	14
TPPGPTLTGEEDAISDEIAGAAGGD	2341.39	4.05003	1.29772	1.00664	3	3	0	0	XXXXXXXXSHHHHHHHHHHHHTXXX	12	0	2	0	11
IETDDIADESAEPTDALDTLAPTPV	2599.71	4.05003	1.70758	0.958404	5	3	0	0	XXXXXXXXTTSXXSSSSSXXXXXXX	0	0	8	0	17
TETEPPILLSVEGDIAPDEVLPLVG	2603.91	4.05003	1.22447	1.01549	2	4	0	0	XXXXXXXXXXXXSXXXTTXXXXXXX	0	0	3	0	22
DVAVAVIIDPEASSLVTTAPVAESL	2467.76	4.05003	1.86983	0.943897	2	2	0	0	XXXXXXXXXGGGSXXXXXXXXXXXX	3	0	1	0	21
VTSTLAAAESEISALGELLAVGTIP	2413.72	4.05003	1.20917	1.00083	0	3	0	0	XHHHHHHHHHHHHHHHHHHHHTXXX	20	0	1	0	4
ETLAIGIPEAVESIDPASSGGLLIL	2465.79	4.05003	1.61536	1.02073	1	3	0	0	XXXXXXXXXXXSXSXGGGSSSXXXX	3	0	5	0	17
LIVAPAISDADPAGPLTTATIDDPP	2431.69	4.05003	1.92308	0.898487	4	0	0	0	XXXXXXXXXXXSSSSXXXXXXXXXX	0	0	4	0	21
IDLELETTATIPIVVSPEEGVELII	2694.08	4.05003	1.55175	0.952652	1	5	0	0	XXXXXXXXXXXXXXXXTTSXXXXXX	0	0	3	0	22
SEEGEGTVLAAEGGTVDIPGPIISV	2397.59	4.05003	1.6166	0.964933	1	4	0	0	XXXXSXXXXXXTTXXXXXXXXXXXX	0	0	3	0	22
AGSIDDVVIIDGAAPLETGDISTEG	2415.56	4.05003	1.33755	0.906916	4	2	0	0	XXXXXXXXXXTTXXXXXXXXXXXXX	0	0	2	0	23
VLGSELGEPGIDPGPSVVDEPTTET	2495.64	4.05003	1.85163	0.908456	2	4	0	0	XXXXXXXXXXXXXXSXXXXXXXXXX	0	0	1	0	24
STDAGAGTSVAGATSDAAGEADEGP	2165.1	4.05003	1.99787	0.80686	3	2	0	0	XXXXXXXXXXXXXXXXXXXXXXXXX	0	0	0	0	25
PPPPEGVIEVGAADSSEVTSDGPPV	2403.55	4.05003	1.85186	1.14402	2	3	0	0	XXXXTTXXXXXXXXXXXXXXXXXXX	0	0	2	0	23
IDAEAILVETGTLVDPIDPVAPDGD	2535.75	4.05003	1.84659	0.843763	5	2	0	0	XXXXXXXXXXXXXXXXSSXXXSXXX	0	0	3	0	22
TVTDTLTAGVAVSDIGTGTEPDLAA	2375.54	4.05003	2.00681	0.923762	3	1	0	0	XXXXXXXXXXXXXXXXXXXXXXXXX	0	0	0	0	25
DAILADEIVVPTGALALPIAIEAIE	2517.91	4.05003	1.27791	0.931554	2	3	0	0	XXXXXXXXXXXTTXXXXXXXXXXXX	0	0	2	0	23
VEAEPLIVPVSEPIADDAVVSPAET	2547.8	4.05003	1.81554	0.973467	2	4	0	0	XXXXXXXXXXXSXXXTTXXXXXXXX	0	0	3	0	22
ETISVGGILDAGELEAPEVEPLTTI	2553.81	4.05003	1.78069	0.896132	1	5	0	0	XXXXXXXXXXGGGXXXXXXXXXXXX	3	0	0	0	22
GDDSLGLPLGEGDLPGVLTASDVPS	2381.54	4.05003	1.19042	1.0658	4	1	0	0	XXXXXXXXXXSSXXTTXXXGGGSXX	3	0	5	0	17
SIDSVPLAGIAGTAIGDILVVEAPS	2365.67	4.05003	1.41911	0.908045	2	1	0	0	XXXXXXXSSXSSXXSXXXXXXXXXX	0	0	5	0	20
DESILEADEPESGSTTPPDPTTGSL	2545.57	4.05003	1.75557	0.935908	3	4	0	0	XXXXXXXXXXXXXXXXXXXTTXXXX	0	0	2	0	23
ILDSDSTTSPITIDEVVASAATDIS	2521.68	4.05003	1.57275	0.861195	4	1	0	0	XXXXXXXXXXXXTHHHHGGGXXXXX	7	0	1	0	17
GPIITPASSEAVPSGPDVDLLSDDV	2451.63	4.05003	1.4333	1.05107	4	1	0	0	XXXXXXXXXXXXXXSTTXXSXXXXX	0	0	4	0	21
EIGSTLGDTPGGGLLIDDGEAGEEI	2415.52	4.05003	1.55093	0.833433	3	4	0	0	XXXXXXXXXTTXXXXXXXXXXXXXX	0	0	2	0	23
VSEVLGETGIDSADSADTVVVPAII	2457.68	4.05003	1.91946	0.838571	3	2	0	0	XXXXXXXXXXXSXXXXXXXXXXXXX	0	0	1	0	24
SAEAPATIGSELETTSSSVGVAPVA	2331.49	4.05003	1.61005	0.88007	0	3	0	0	XXXXXXXSXXXXXXXXXXXXXXXXX	0	0	1	0	24
AGSAGIVPGVPPEEVDVATPVAPPA	2297.56	4.05003	1.19821	1.32646	1	2	0	0	XXXXXXXTTSXGGGXXXXXXXXXXX	3	0	3	0	19
SDPEGSSPEADDDDPTDLVAVVSAG	2445.41	4.05003	1.39073	0.9698	6	2	0	0	XXSSXXXSSXXSXXXXSXXXXXXXX	0	0	6	0	19
AEPDTLSIVVVLTLTSPLPEPPIAL	2586.03	4.05003	2.08287	1.08924	1	2	0	0	XXXXXXXXXXXXXXXXXXXXXXXXX	0	0	0	0	25
DEEADDETVVIPGIPAGIPTLPPLD	2573.8	4.05003	1.04239	1.30261	4	3	0	0	XXXXXXXXXXXTTSXTTSXXXXXXX	0	0	6	0	19
AEGDVSATAPILLPPVPPISESLET	2503.8	4.05003	1.98928	1.01328	1	3	0	0	XXXXXXXXXXXXPPPPPPXXXXXXX	0	0	0	6	19
SDAGPAIAIGTLIAEPSVTPEVASD	2381.59	4.05003	1.87962	0.927033	2	2	0	0	XXXXSXXXXXXXXXXXXXXXXXXXX	0	0	1	0	24
TELPSSDSTPLGGGISLADDLIEPE	2513.66	4.05003	1.70039	0.869162	3	3	0	0	XXXXXSXXXXXSSXXXXXXXXXXXX	0	0	3	0	22
SLEPDEIGSEIATIEGDEAAATLIL	2557.76	4.05003	1.69819	0.852245	2	5	0	0	XXXXXXTTTTSXXXSSXXXXXXXXX	0	0	7	0	18
VSIPPAGAAEVIAISLGPDETDIAS	2393.64	4.05003	1.83044	0.969694	2	2	0	0	XXXXXXXXXXXXXXXXSXXXXXXXX	0	0	1	0	24
VDATLVTLTPAPPAVAESLVVPSAA	2389.74	4.05003	2.06653	1.16301	1	1	0	0	XXXXXXXXPPPPPXXXXXXXXXXXX	0	0	0	5	20
LVLGIDTSEPEASESSSGTPSVGTA	2391.5	4.05003	2.00892	0.850252	1	3	0	0	XXXXXXXXXXXXXXXXXXXXXXXXX	0	0	0	0	25
ISDDEDIAGASTIVTPGSETDAGLG	2391.45	4.05003	1.76867	0.90456	4	2	0	0	XXXXXXXXXXXXXXXTTXXXXXXXX	0	0	2	0	23
PDDISLGEDETTTSIDLETPSEVTS	2651.69	4.05003	1.83124	0.811417	4	4	0	0	XXXXXXXSXXXXXXXXXXXXXXXXX	0	0	1	0	24
DGLSTIGIIGLGDVLLEIAPDAILE	2507.87	4.05003	1.10599	1.00408	3	2	0	0	XXXXXXXXXXHHHHHHHHXTTSXXX	8	0	3	0	14
AVLEVPLEDSDILLIDPGGDIATPT	2563.85	4.05003	1.40648	0.953027	4	2	0	0	XXXXXXXXXXXXXXXBTTBXXXXXX	0	2	2	0	21
SSPTVSDEASALTPAGTAELSDLDP	2431.52	4.05003	1.3761	0.866135	3	2	0	0	XXXXXXHHHHTSSXTTXXXXXXXXX	4	0	5	0	16
DSDDTELLDPTEVADVTVDADPEPS	2645.64	4.05003	1.62387	1.06323	7	3	0	0	XXXXXXXXXTTXXXXXXXXXXXXXX	0	0	2	0	23
ITTIGGDPDSVLTLPGLVAPESLGD	2437.69	4.05003	1.38997	0.999473	3	1	0	0	XXXXXXXTTSXXXXTTXXXXSXSXX	0	0	7	0	18
DLIIASASTVISASTEEIVLSTVEI	2561.87	4.05003	2.28222	0.866643	1	3	0	0	XXXXXXXXXXXXXXXXXXXXXXXXX	0	0	0	0	25
ASLESGITTEAIGVLAVDGVDEDPV	2457.64	4.05003	1.7642	0.780149	3	3	0	0	XXXXSXXXXXXXXXXXXXXXXXXXX	0	0	1	0	24
IITSVEEGTASLAIGAILDLVDGSG	2401.66	4.05003	1.26059	0.913655	2	2	0	0	XXXXXXTHHHHHHHHHHHHHHHTXX	15	0	2	0	8
GIADTTAVITDEDILEALAEDAATS	2505.64	4.05003	1.25046	1.08676	4	3	0	0	XXXXXXXXXXHHHHHHHHHHHHHHX	14	0	0	0	11
SIELIIEGELTLVESTAGSPPIGDI	2553.85	4.05003	1.949	0.828345	1	4	0	0	XXXXXXXXXXXXXXXXXXXXXXXXX	0	0	0	0	25
VAVLTTVLVAEESIVDLILIGLAPE	2578.05	4.05003	2.16339	0.810009	1	3	0	0	XXXXXXXXXXXXXXXXXXXXXXXXX	0	0	0	0	25
SSALALDIDLSVDVVVASDAILVAG	2413.72	4.05003	1.3652	0.9236	4	0	0	0	XXXXXXXXXTTSXXXXXXXXXXXXX	0	0	3	0	22
TAELLASATVLGVDSEGLLEPDTAI	2485.74	4.05003	1.10958	0.948965	2	3	0	0	XHHHHHHHTTTTXXGGGXXXXXXXX	10	0	4	0	11
DPSSEGDITGAAGLIGTIEEILLAL	2455.71	4.05003	1.15609	0.94645	2	3	0	0	XHHHHHHHHHHHHHHHHHHHHHHHX	23	0	0	0	2
DALTIAPDTPESTGETIAAPDPIAL	2479.69	4.05003	1.94603	0.994378	3	2	0	0	XXXXXXXXSXXXXXXXXPPPXXXXX	0	0	1	3	21
EPVVADIIDEIPVTTLVGLITSVVG	2549.95	4.05003	1.05365	1.19618	2	2	0	0	XXHHHHHHHTSXHHHHHHHHHHHHX	19	0	2	0	4
VDVVIVTETTTVSAGAISTILEGLE	2517.82	4.05003	1.67418	1.00943	1	3	0	0	XXXXXXPPPPPPPHHHHHHHHHHTX	10	0	1	7	7
TTTGDPAPPTVDVTPILAISTAEIE	2509.76	4.05003	2.12348	1.04355	2	2	0	0	XXXXXPPPPPXXXXXXXXXXXXXXX	0	0	0	5	20
ESIDGPAVVLDTPAASEEPDDALEP	2537.64	4.05003	1.76118	1.02247	4	4	0	0	XXXXXXXXXXXXXXXXXXXSXXXXX	0	0	1	0	24
EITDEPTIATVEPADPELSSDSDII	2657.78	4.05003	1.74872	0.960874	4	4	0	0	XXXXXXXXXXXXXSSSXSXXSXXXX	0	0	5	0	20
TIIAITPTLVTLDILDIIPTGPSIG	2548.02	4.05003	2.03385	0.967134	2	0	0	0	XXXXXPPPXXXXXXXXXXXXSXXXX	0	0	1	3	21
VSVTSPVPTVDPDVGGVVSIPTLVS	2421.74	4.05003	1.08557	1.1043	2	0	0	0	XEEXXXXXEEETTTTEEEXXXXEEX	0	10	4	0	11
SGLTPDPGVSPDTAPGTASIGDGSE	2285.33	4.05003	1.59076	1.05106	3	1	0	0	XXXXXXTTSXSXXXSXXXXXXXXXX	0	0	5	0	20
EAILTGDVVSIGSVTATLDLSSLVG	2417.7	4.05003	1.97913	1.00147	2	1	0	0	XXXXXXXXXXXXXXXXXXXXGGGXX	3	0	0	0	22
ASVELTIVLLGGLTALGDLLPIVDI	2505.98	4.05003	1.44182	0.893122	2	1	0	0	XXXXXSSXTTTTGGGGTTXXXXXXX	4	0	8	0	13
PSDDAISGGGATPGDVDSPVEAIIE	2369.45	4.05003	1.47081	0.899638	4	2	0	0	XXSXXXSSSSXSTTXXXXXXXXXXX	0	0	8	0	17
VISPLTPTVSPTLLEDILLSILVTE	2664.14	4.05003	1.36677	1.01918	1	2	0	0	XXXXXXXXXXHHHHHHHHHHHHXXX	12	0	0	0	13
VITEDGVVDEGVIGVLTTDLPSPPL	2535.84	4.05003	1.70401	1.0777	3	2	0	0	XBXTTSXBXXXXXXXXXXXXXXXXX	0	2	3	0	20
ALGPTIPDDAGISAGAADPITTSPP	2305.49	4.05003	1.72634	0.853151	3	0	0	0	XXXXXXXXXTTXXXXXXXXXXXXXX	0	0	2	0	23
TPVGTLEVTITLIVAEAAEAEPTEV	2553.85	4.05003	2.21048	0.974866	0	5	0	0	XXXXXXXXXXXXXXXXXXXXXXXXX	0	0	0	0	25
PGETGSTPLAGITIGGSVVTGGGSA	2143.31	4.05003	1.88757	0.84605	0	1	0	0	XXXXXXXXXXXXXXXXXXXXSXXXX	0	0	1	0	24
LIPSDVLPSGEGVDVGATASSVLLI	2409.73	4.05003	1.62672	0.902894	2	1	0	0	XXXTTXSXXXSXXXSXXXXXXXXXX	0	0	5	0	20
DTLIEPIGTSLPLSEIPGETVVVVP	2575.94	4.05003	1.60352	1.01915	1	3	0	0	XXXXXXXSXXXXGGGSXXXXXXXXX	3	0	2	0	20
APLTELGTIGTDSDAGDTAEIILAE	2473.64	4.05003	2.12099	0.805534	3	3	0	0	XXXXXXXXXXXXXXXXXXXXXXXXX	0	0	0	0	25
LTLSIGTLEDIISPLPIISIAVILI	2618.2	4.05003	1.37529	0.89048	1	1	0	0	XXXXXXXHHHHSXSXXGGGXXXXXX	7	0	2	0	16
ALDGLVLEDGTLIGLIIELEDLIII	2664.14	4.05003	1.30505	0.898182	3	3	0	0	XXXXXXXSSSGGGSSSSXXTTXXXX	3	0	9	0	13
LAIPDADPGPESETILDIVSLVVED	2607.86	4.05003	1.66915	0.895619	4	3	0	0	XXXXXXXXXGGGGGSGGGSXXXXXX	8	0	2	0	15
DDSPSIGESTGVPVLEDTSDGPGVV	2429.5	4.05003	1.54418	1.13097	4	2	0	0	XXPPPTTXXXXXXXXXXXXXSXXXX	0	0	3	3	19
AALEESIDTIPPGVDAPTPGDPVGL	2431.65	4.05003	1.20185	1.27682	3	2	0	0	XXSXXXXXXXXTTXPPPPTTXXXXX	0	0	5	4	16
PSVEISGDLSIATLEEALSVPESVT	2543.77	4.05003	1.07041	1.10938	1	4	0	0	XXXXXXSSXXHHHHHHHHXXXXXXX	8	0	2	0	15
DDETVVDSTILDITVLDDSAVATIS	2607.77	4.05003	1.92481	0.913891	6	1	0	0	XXXXXXXXXXXXXXXXXSXXXXXXX	0	0	1	0	24
ITISLILEVLLPTVVVDAPLTSEGT	2594.05	4.05003	1.94732	0.856264	1	2	0	0	XXXXXXXXXXXXXXXXXXXXXXXXX	0	0	0	0	25
EISSIPGSSGVAGGDELTIPTAEGE	2373.48	4.05003	1.6596	0.889128	1	4	0	0	XXXXXSSXXXXSSXXXXXXXXXXXX	0	0	4	0	21
PPLGLGAVPPSTDSDDITEPISLTT	2493.71	4.05003	1.68744	0.867815	3	1	0	0	XXXXSXXXXXXXSXXXXXXXXXXXX	0	0	2	0	23
EPTADAEVLGTVITEEVGTSIEVVV	2557.8	4.05003	2.00036	0.849845	1	5	0	0	XXXSXXXXXXXXXXXXXXXXXXXXX	0	0	1	0	24
DLGIDVISLGDVVILGTAIEIPVLS	2521.94	4.05003	1.45457	0.875826	3	1	0	0	XXXXXXXXGGGXXXXXXXXXXXXXX	3	0	0	0	22
GSSIGPGSTSGASLTLSISPGLETG	2233.39	4.05003	1.48568	0.983455	0	1	0	0	XXXXXSSXXXXXXXXXXXXTTXXXX	0	0	4	0	21
DTATSATDGEGDTPGPPVGSVESLE	2389.39	4.05003	1.84531	0.887649	3	3	0	0	XXXXXXXSXXXXXXXSXXXXXXXXX	0	0	2	0	23
SPGGLEDVIVSTAIPAPISIEASGV	2379.66	4.05003	1.9184	0.85789	1	2	0	0	XXXXXXXXXXXXXXXXXXXXXXXXX	0	0	0	0	25
DIDAATPTPDTELDSILAVTESGES	2547.63	4.05003	1.54428	0.833836	4	3	0	0	XXXXXXXXSXXSSSTTSXXXXXXXX	0	0	7	0	18
TILGLVVISDSAGPDASLESDVEGG	2401.58	4.05003	1.57823	0.7977	3	2	0	0	XXXXXXXXXXXXSTTXSXSXXXXXX	0	0	5	0	20
EAVDTAPLSLDDPLPSTVITTVTPG	2509.76	4.05003	1.39314	1.17633	3	1	0	0	XXXXXSXXXTTSXXXXXXXXXXXXX	0	0	4	0	21
LLVDVGAVAEGLSSSVIIVIADPAP	2405.78	4.05003	2.01828	0.849172	2	1	0	0	XXXXXXXXXXXXXXXXXXXXXXXXX	0	0	0	0	25
DGAVDTGTDVPDELTVDDSEVLITG	2533.6	4.05003	1.73689	1.00298	6	2	0	0	XXXXXXXXXXXSXXXXXTTXXXXXX	0	0	3	0	22
TPLSTVIPETGVTTVIESSIGEEEP	2585.81	4.05003	2.14341	0.849914	0	5	0	0	XXXXXXXXXXXXXXXXXXXXXXXXX	0	0	0	0	25
STSIITLLIDLASIPDIVEPIEEVI	2694.12	4.05003	1.64647	0.890966	2	3	0	0	XXXXXXXXXXGGGSXXXXXXXXXXX	3	0	1	0	21
SDIDGATEADSASGTGSTDLITVAP	2351.39	4.05003	1.88095	0.803686	4	1	0	0	XXXXXXXXXXXXXXXXXXXXXXXXX	0	0	0	0	25
SIIEAAEVIALGLETADDITSELDL	2601.85	4.05003	1.3179	0.901749	3	4	0	0	XHHHHHHHHHHHGGGTHHHHHHTXX	20	0	2	0	3
IEVLTIDESETSEIAEPVIDPGPTS	2641.83	4.05003	2.0253	1.08894	2	5	0	0	XXXXXXXTTXXXXXXXXXXXXXXXX	0	0	2	0	23
SPISTADTEDEAGGVGLPVVDALTP	2411.57	4.05003	1.93664	0.813403	3	2	0	0	XXXXXXXXXXXXXXXXXXXXXXXXX	0	0	0	0	25
SATLAGTTEEEEAPSIDLIGDLASL	2503.66	4.05003	1.86269	0.948084	2	4	0	0	XXXXXXXXXXXXPPPXXSSXXGGGX	3	0	2	3	17
SLIDPSESEIVDDVDVTISPTDPTL	2657.83	4.05003	1.7449	0.956351	5	2	0	0	XXXXXXXXXXXXXXXXXXXSXXSXX	0	0	2	0	23
PTDSSDSGAPGTPTVTSLVGVLTLS	2359.54	4.05003	1.5957	0.994328	2	0	0	0	XXXXXXXSSTTXXXXXXXXXXXXXX	0	0	4	0	21
LGEADLILAAAASTPEIESVVSPDI	2481.75	4.05003	1.67138	0.914096	2	3	0	0	XXHHHHHHHHHTTXXXXXXXXXXXX	9	0	2	0	14
PADPAGAGIGLDGAETTIIIDDEVS	2397.54	4.05003	1.67602	0.861618	4	2	0	0	XXXXXXXXXXXXXXXXXXXXXXXXX	0	0	0	0	25
STAGPSAEDPTVTAPSAESIIEESI	2459.57	4.05003	1.51748	0.995923	1	4	0	0	XXXXSXXXXTTXXXXXGGGXXXXXX	3	0	3	0	19
TTGIPASDESDDDAEETEPPADVGD	2533.43	4.05003	1.60118	0.83026	6	4	0	0	XXXXXXXXSSXTTSXXXXXXXXXXX	0	0	5	0	20
SDDELGLSITTTPILISLGADGLLD	2529.79	4.05003	1.66328	0.854533	4	1	0	0	XGGGGXXXXXXXXXXXXXSSSXSXX	4	0	4	0	17
TSDIGLVAGDAPTTGVDEVVSDASG	2333.42	4.05003	1.57641	0.860043	4	1	0	0	XXXXXXXSSXXXXSXXXXXXXXXXX	0	0	3	0	22
AVGSITAVVILGTILETGIAVIEIG	2409.86	4.05003	1.62006	0.819116	0	2	0	0	XXXXXXXSXSSXXXXXXXXXXXXXX	0	0	3	0	22
LAEPTILVSSEPDSSDPIPIAIDDL	2607.86	4.05003	1.80971	0.936864	4	2	0	0	XXXXXXXXXXXSXTTSXXXXXXXXX	0	0	4	0	21
GTVDEAGIDPIIDIPDASVGGELAD	2439.58	4.05003	1.74511	0.893138	5	2	0	0	XXXXXXXXXXXXXXXXTTSXXXXXX	0	0	3	0	22
SSPSPPEESPETAVVDLAESIGDVT	2513.62	4.05003	1.72056	0.978847	2	4	0	0	XXXXXXXXXTTXXXXXXXXXXXXXX	0	0	2	0	23
DPEAAEDEAGSVIPDLDVGGLAGGL	2367.48	4.05003	1.43955	0.948433	4	3	0	0	XHHHHHHHHTTXXXXXXGGGTTTXX	11	0	5	0	9
LPPASTPPEGLLELLSDDPLPPAED	2583.84	4.05003	1.28081	1.69236	3	3	0	0	XXXXPPPXTTHHHHHSSSXXXXXXX	5	0	5	3	12
LSTDVSAEVTEPGVLEAETDPVLGS	2515.68	4.05003	1.56725	0.912271	2	4	0	0	XXXXXXXXXXXTTXXXXXXXXXXXX	0	0	2	0	23
VIGASDDSLITPVIAVTVAILLAIV	2463.95	4.05003	1.18683	1.06218	2	0	0	0	XXXXXXHHHHHHHHHHHHHHHHHHX	18	0	0	0	7
PSTGIGTEGDESEGSADLEDVIAVE	2477.5	4.05003	1.85644	0.782759	3	5	0	0	XXXXXXXSXXXXSSXXXXXXXXXXX	0	0	3	0	22
TAEADGVGAAGEVEAIISPEADIDS	2387.46	4.05003	1.60655	0.847744	3	4	0	0	XXXXXXXXXXXXXXXXXXTTXXXXX	0	0	2	0	23
PSEIAIIPSVLLPSISPSGAIDIDI	2517.91	4.05003	1.20372	1.04755	2	1	0	0	XXXXXXXXGGGSXXBXTTSXBXXXX	3	2	4	0	16
SSLAEEPLEIESSTLISEPIAESAS	2589.75	4.05003	1.68456	0.843523	0	6	0	0	XXXXXXXXXXXXXXXXXXXXXXXXX	0	0	0	0	25
TSDLPEPEADGISSAEELLSVITET	2603.74	4.05003	1.44572	1.02951	2	5	0	0	XXXXXXXXXXXXXXHHHHHHHHHXX	9	0	0	0	16
EEEAPDAPTGGSIIDIISLLPSTTP	2523.74	4.05003	1.40132	1.17358	2	3	0	0	XXXXXXXXSSSXTTHHHHHSXXXXX	5	0	6	0	14
VSLEETLILLDIDPAILLLEDSLLG	2708.14	4.05003	0.978507	1.35952	3	3	0	0	XXHHHHHHHTTXXHHHHHHHHHHHX	18	0	2	0	5
GPGVITPVESSEDGLDSSEEGPPGA	2383.43	4.05003	1.54283	0.978576	2	4	0	0	XXXXXXXXXXXSXXSXSXSXXXSXX	0	0	5	0	20
VVSTAASEPIDLAEIIVVDVESLPE	2595.89	4.05003	1.95406	1.02988	2	4	0	0	XXXXXXXXXXXXXXXXXXXGGGSXX	3	0	1	0	21
DDTDPVTDSEDTSAEIISATAAETS	2541.5	4.05003	1.99234	0.832872	5	3	0	0	XXXXXXXXXXXXXXXXXXXXXXXXX	0	0	0	0	25
GAIEPATLLVSPIIPTSDPPIVDTP	2513.88	4.05003	1.91817	1.05574	2	1	0	0	XXXPPPPXXXXXXXXSSXXXXXXXX	0	0	2	4	19
SALVPEDVVEDEVDVDPLEEDITGT	2685.79	4.05003	1.64189	0.922528	5	5	0	0	XXXXXTTXXXXXXXXXXXXXXXXXX	0	0	2	0	23
PIVDIGGGESGDDALITEILSDTSP	2471.62	4.05003	1.83161	0.771249	4	2	0	0	XXXXXXXXXXSXXXXXXXXXXXXXX	0	0	1	0	24
GPALVTEGGGEADDILLPGIGTASI	2323.55	4.05003	1.44466	0.866414	2	2	0	0	XXXXXXSXXXXXXXXXXXXXXXXXX	0	0	1	0	24
LATVIPIPSTETSEGLIDAIDGGTI	2483.76	4.05003	1.67901	0.874338	2	2	0	0	XXXXXXXXXXSXSTTTGGGXXXXXX	3	0	5	0	17
ATIDIILEESGEVPASLDVSVTPSV	2541.8	4.05003	1.74294	0.983602	2	3	0	0	XXXXXXXXXXXXXXTTXXXXXXXXX	0	0	2	0	23
SPIPGEEEGLSEETIGTGIDAIEID	2571.7	4.05003	1.72868	0.89793	2	6	0	0	XXXTTSXSSXXXSXXXXXXXXXXXX	0	0	6	0	19
GGVGGESSLPEDAVLVVTGTVPPPL	2347.62	4.05003	1.34082	1.20433	1	2	0	0	XXSXXXXXXXTTXXXXXXXXXPPPX	0	0	3	3	19
VVLVESTTVEGTVEGEGTIVLVGSA	2445.71	4.05003	1.31199	0.992948	0	4	0	0	XXXXXXXXXXXXXXSSSXXXXXXXX	0	0	3	0	22
ATIGGITVAVAGAAIGVIIGESLEI	2295.67	4.05003	1.15257	1.17881	0	2	0	0	XXHHHHHHHHHHHHHHHHHHHHHTX	21	0	1	0	3
SEGLLTAEGTASEEEPSEPSTILPP	2541.67	4.05003	1.59018	0.941817	0	6	0	0	XXXXXXSSXXXXXXXXXXXXXXXXX	0	0	2	0	23
VVLEGDVSELAATILTLAVIEVSED	2585.89	4.05003	1.22127	0.880556	2	4	0	0	XXXXSXHHHHHHHHHHHHHHHHHTX	17	0	2	0	6
TVIGELEATGPLAAVIVDITIGPEL	2491.87	4.05003	2.03418	0.809081	1	3	0	0	XXXXXXXXXXXXXXXXXXXXXXXXX	0	0	0	0	25
PLIITPSILIEVTAPEVIPLSVDVA	2600.09	4.05003	2.21241	1.07359	1	2	0	0	XXXXPPPXXXXXPPPXXXXXXXXXX	0	0	0	6	19
VDVPSIVVTDSSEPSILEILVIGTD	2597.9	4.05003	1.90545	0.889165	3	2	0	0	XXXXXXXXXXXXXXXXXXXXXXXXX	0	0	0	0	25
IGLVTDSPEGDIDPVLLTPIDPDVS	2577.83	4.05003	1.88428	0.905672	5	1	0	0	XXXXXXXXXXXXXXXXXXXXXXXXX	0	0	0	0	25
AVGDPPAAALGISPEDVSLTSTGPG	2279.46	4.05003	0.997253	1.34732	2	1	0	0	XXXXXXHHHHTXXGGGXXXXXXXXX	7	0	1	0	17
GPIPGLSIDIGIDDTIIPGPIATAT	2417.75	4.05003	1.6854	1.12185	3	0	0	0	XXXXXXXXXXXXXTTXXXXXXXXXX	0	0	2	0	23
TASIIAPIDEGTSIDVEETETIGID	2589.75	4.05003	1.62802	0.936219	3	4	0	0	XXXXXXXXXTTXXXXXXXXXXXXXX	0	0	2	0	23
DIDETASSGLGGGALLVVIEGGPID	2355.55	4.05003	1.99572	0.857612	3	2	0	0	XXXGGGSSSXXXXXXXXXXXXXXXX	3	0	3	0	19
TGLGVDGAIDAEVISPPIVSAAGLD	2337.58	4.05003	1.81392	0.807454	3	1	0	0	XXXXXSXXXXXXXXXXXXXXXXXXX	0	0	1	0	24
DGDTEAPIPLIPDDAAPDAPTVLSA	2461.63	4.05003	1.23533	1.15554	5	1	0	0	XXXXXXXXXSSXTTXXSXXXXXXXX	0	0	5	0	20
DPPATIESPDGIAVIVTVVSAPDIS	2463.73	4.05003	1.25449	1.2417	3	1	0	0	XXXEEEEPTTSXEEEEXXXXXXXXX	0	8	3	1	13
LSDVDLISGVAGSADTEIETTPGEA	2447.56	4.05003	1.66518	0.841639	3	3	0	0	XXGGGGSXSXXSXTTXXXXXXXXXX	4	0	5	0	16
SIAEEEGISIGSSTVETLGLIPIVD	2529.79	4.05003	1.86816	0.902771	1	4	0	0	XXXXXSXXXXXXXXXXXXXXXXXXX	0	0	1	0	24
SPIASEVGTVVTLILPTLTIESIIV	2566.04	4.05003	1.77954	0.890087	0	2	0	0	XGGGSSXSXXXXXXXXXXXXXXXXX	3	0	3	0	19
TVVGPIVELDPEEPEDAADGSSSGA	2441.51	4.05003	1.47603	0.937272	3	4	0	0	XXXXXXXXXXXXXXTTTXXXXXXXX	0	0	3	0	22
PPPVDTVAISAGEPEDSPTALGIIG	2403.64	4.05003	1.71558	0.94391	2	2	0	0	XXXXXXXXXXXXXXTTSXXXXXXXX	0	0	3	0	22
IDDLIISDEVEVTIEDTAAELPTPS	2685.88	4.05003	1.94982	0.917507	4	4	0	0	XXXXXXXXXXXXXXXXXXXXXXXXX	0	0	0	0	25
VPDEVIDVGTLAIVTPSEAALTEGP	2493.76	4.05003	1.70774	0.920258	2	3	0	0	XXXXXXXXXXXXXXXXXHHHHHSXX	5	0	1	0	19
VGPVALTSEGTTTEPGPSVVVDLSI	2425.68	4.05003	1.86609	1.01661	1	2	0	0	XXXXXXXXXXXXXXXXXXXXXXXXX	0	0	0	0	25
IALADISLEATVLAGTDETAEVVDS	2503.71	4.05003	1.94355	0.813335	3	3	0	0	XXXXXXXXXXXXXXXXXXXXXXXXX	0	0	0	0	25
EVEELTEVGLLATIPTETPILVVEV	2694.08	4.05003	1.77964	0.902625	0	6	0	0	XXXXXXXXSXXXXXXSXXXXXXXXX	0	0	2	0	23
AGPEATLDSTPGSLTSIDGVLAPAV	2339.55	4.05003	1.16826	0.986417	2	1	0	0	XXXXXXXXXSTTXXXXXTTXXXXXX	0	0	5	0	20
SSAAIGAAIPGDELPIGDVTVGVSV	2295.54	4.05003	1.23739	1.0593	2	1	0	0	XXXXTTXXXTTXXXXXXXXXXXXXX	0	0	4	0	21
LTLGAPGPALTISAETSEIGASTIS	2357.61	4.05003	2.18699	0.975924	0	2	0	0	XXXXXXXXXXXXXXXXXXXXXXXXX	0	0	0	0	25
VDETSDVSITILGPPSGDASEPSSL	2473.6	4.05003	1.94939	0.891077	3	2	0	0	XXXXXXXXXXXXXSXXXXXXSSXXX	0	0	3	0	22
DEGTGGGIPTSETIESAISLVPVEL	2471.67	4.05003	1.22653	1.02156	1	4	0	0	XXXXXXXXXXHHHHHHHHTTSXXXX	8	0	3	0	14
DAEDVTDAVAGTPELIGPIIPGPEP	2473.68	4.05003	1.74344	1.07328	3	3	0	0	XGGGTGGGGSXXXXSSXXXXXXXXX	7	0	4	0	14
TSGTEIPGSLGVPAILDDGLESTIV	2441.68	4.05003	1.43803	0.959001	2	2	0	0	XXXXXXTTXSSXXXXXXSXXXXXXX	0	0	5	0	20
LPAPITLSGIEDLDTDGITDILGII	2565.91	4.05003	1.68424	1.04448	4	1	0	0	XXXXXXXXXXXXXXXTTTHHHHTTX	4	0	5	0	16
DDAGLTEDPLDPILPIVPPVLITII	2640.07	4.05003	1.731	0.986585	4	1	0	0	XXXXXXSXSXXXXXXXXXXXXXXXX	0	0	2	0	23
VSLPGAVPTVVLAPIGVPLESDDSD	2447.73	4.05003	1.50071	1.07402	3	1	0	0	XXXTTXXXXXXXXXTTSXXXXXXXX	0	0	5	0	20
PVPEGSTDGIVPLDDELIGAPASDP	2461.63	4.05003	1.12856	1.01448	4	2	0	0	XXXTTXXXXXXXXXTTXSSXXXSXX	0	0	7	0	18
GSPITVEASPGLIVEEPAVVEDLTP	2519.79	4.05003	1.46125	1.11672	1	4	0	0	XXXXXXXXXTTXXXXXXXXXXXXXX	0	0	2	0	23
SVSIVPEGPPEITVDEDVEDAVGGL	2523.7	4.05003	1.74634	1.03817	3	4	0	0	XXXXXXXXSXXXXXXTTXXXSXSXX	0	0	5	0	20
ISPEADAGAIVDAIIVDGDSSTAEP	2413.54	4.05003	1.71552	0.864554	4	2	0	0	XXSXXXGGGGXXXXXXXSXSXXXXX	4	0	3	0	18
AGVDVEPATEDTDPETAEDPDLILP	2609.7	4.05003	1.8306	1.01511	5	4	0	0	XXXXXXXXXXXXXXXXXXXSXXXXX	0	0	1	0	24
AVSTPPILLVGVDADLLLEPDDTIG	2533.86	4.05003	1.25303	1.04758	4	1	0	0	XXXPPPXXXSSSXGGGSXXXXTTXX	3	0	6	3	13
LTVTAEIIVSLLPVLLETDAEGTSP	2581.95	4.05003	1.29859	0.989331	1	3	0	0	XXHHHHHHHHHHHHHHHHTTSSXXX	16	0	4	0	5
DLILELITLDGIPEDIEVGETITTD	2728	4.05003	1.4213	1.00091	4	4	0	0	XXXXXXXXXTTSXTTXXTTXXXXXX	0	0	7	0	18
SDPPLGVVEPDEDVPTDVIALSLGP	2531.76	4.05003	1.37782	1.05187	4	2	0	0	XXXXTTXXXXXTTSXSXXXXXXXXX	0	0	6	0	19
DLDIGATAPPTGSTLEDDEGESSAS	2435.42	4.05003	1.7555	0.833098	4	3	0	0	XXXXXXXXSXXXXXXXXXXXXXXXX	0	0	1	0	24
IDVSEALPVPGIVTDDEAAEALGAE	2481.66	4.05003	1.49658	1.31543	3	4	0	0	XXTTSXXXXXXXXXHHHHHHHHTXX	8	0	4	0	13
VVTVIPEEGSSVGGPPSSSVPPVES	2393.6	4.05003	1.88335	0.921161	0	3	0	0	XXXXXXXXXXXXXXSSSXXXXXXXX	0	0	3	0	22
EVLTGADVIEVPLVETDAVPELELL	2664.01	4.05003	1.99347	0.868538	2	5	0	0	XXXXXXXXXXXXXXXXXXXXXXXXX	0	0	0	0	25
PDIDDVGEADLPGVLIGVDIPLTGE	2519.75	4.05003	1.48664	0.910183	5	2	0	0	XXXXXXXXXXXSXXXSSXXXXSSXX	0	0	5	0	20
EGIGEVLVAEPPSAPVAITVLLLDE	2531.89	4.05003	2.1003	0.928032	1	4	0	0	XXXXXXXXXXXXSSXXXXXXXXXXX	0	0	2	0	23
AVDSEDDPLSEPTTTAITVGGLSVT	2475.61	4.05003	1.8816	0.933059	3	2	0	0	XXXXTTXGGGSXXXXXXXXXXXXXX	3	0	3	0	19
AVGLLTSDGEDGSLGEDATDGIIAV	2375.5	4.05003	1.22557	0.873062	4	2	0	0	XXXXXXXXBTTTBXXSXXXXXXXXX	0	2	4	0	19
GTPPIGALSVITLPGALDDVPTAPA	2343.67	4.05003	1.30555	1.23507	2	0	0	0	XXXXXXXXXXXXXTTTTTTXXXXXX	0	0	6	0	19
DVPVPEAAETSTAGGDDAPDSSAPI	2369.41	4.05003	1.81258	0.965218	4	2	0	0	XXXXXXXXXXXXXXXSXSXXTTSXX	0	0	5	0	20
TGEVVGSPSITGEGAGTLDTETVLE	2419.55	4.05003	1.89376	0.827096	1	4	0	0	XXXXXXXXXXXXSXXXXXXXXXXXX	0	0	1	0	24
GIILDLIDAVPTIASTGAGGGDDDT	2357.52	4.05003	1.86851	0.842569	5	0	0	0	XXSXXXXXXXXXXXXXXXXSXXXXX	0	0	2	0	23
LDLGTGELPPVIIVTLPGLPVSGPG	2411.83	4.05003	1.73006	0.980084	1	1	0	0	XXXXXXXXXXXXXXXXSXXXXXXXX	0	0	1	0	24
PLEPIVELPASILAEIIISDILDLE	2716.17	4.05003	1.30299	1.0876	2	4	0	0	XXXXXXPPPHHHHHHHHHHHHHHTX	14	0	1	3	7
VSLPTATLITSIDLVDTLLGIVSVA	2511.94	4.05003	1.14175	0.89207	2	0	0	0	XXXXXXXXXXTTHHHHHHHHHHHTX	11	0	3	0	11
AIVGTPGLDVEDEGVPPLESAGAAG	2321.49	4.05003	1.34613	0.826108	2	3	0	0	XXXXXXXXXXXXSSSXXXXXXXXXX	0	0	3	0	22
SSDAIVDVDATDSALVLGPDPIPTV	2467.68	4.05003	1.41218	0.893174	5	0	0	0	XXXSXXXXXXSXXXXXXXSXXXXXX	0	0	3	0	22
DILDLLVGSGALSGLISALGTAEAS	2343.63	4.05003	1.13676	1.14099	2	1	0	0	XHHHHHHHTTHHHHHHHHHHHHHHX	21	0	2	0	2
AELVGGGVPADSDLVVGVLVGASEE	2339.55	4.05003	1.56756	0.917656	2	3	0	0	XXXXSXXXXTTXXXXXXXXXXXXXX	0	0	3	0	22
STSSIEEPSLGSADSLSDPPELAII	2515.68	4.05003	1.71331	0.847272	2	3	0	0	XXXXXXXXXXXXGGGXXXXXXXXXX	3	0	0	0	22
AVEGVIITTAEATPETTTGVSVGIT	2417.66	4.05003	2.20414	0.866495	0	3	0	0	XXXXXXXXXXXPPPXXXXXXXXXXX	0	0	0	3	22
IDVDSSTAVDEVTSGAPAPAVIAEI	2427.61	4.05003	2.10233	0.931223	3	2	0	0	XXXXXXXXXXXXXXXXXXXXXXXXX	0	0	0	0	25
GAGSALVDVDTEESPIISLLDPGAG	2383.56	4.05003	1.82853	0.934882	3	2	0	0	XXXXXXXXXXXXXXXXXXXXXTTXX	0	0	2	0	23
IDATAPVPAASAELAIELPLPGGAG	2301.59	4.05003	1.78378	1.07262	1	2	0	0	XXTTSXXXXXXXXXXXXXXXSSXXX	0	0	5	0	20
VEPSSPLPAIEIEIVAALPVVEAGV	2499.89	4.05003	2.09184	1.06958	0	4	0	0	XXXSSXXXXXXXXXXPPPPXXXXXX	0	0	2	4	19
GLGAEPITSSVVVGIVDEGALEEVA	2411.66	4.05003	1.58628	0.886651	1	4	0	0	XXXXXXXXXXXXXXXXXHHHHHHHX	7	0	0	0	18
LPGEDPPLDVEISPAIVPVLITTPT	2583.97	4.05003	1.99016	1.0247	2	2	0	0	XTTXXXXSXXXXXXXXXXXXXPPPX	0	0	3	3	19
VGAIVIPPIAEVPSESPSPEVLPDA	2483.81	4.05003	1.74725	1.01229	1	3	0	0	XXXXXXXXXXXXXSXXXXSXXXXXX	0	0	2	0	23
AITLPIVILAIIPTLPPTEGVTTVT	2544.07	4.05003	1.8438	0.952561	0	1	0	0	XXXPPPXXXXXXXXXXXXXSXXXXX	0	0	1	3	21
PEAESSAADPIIDSTPGDPLAVDGA	2395.49	4.05003	1.75911	0.971949	4	2	0	0	XXXXXXXXXXXXXXXXSXTTXXXXX	0	0	3	0	22
LTIATISSSSTGPATGIDVDSTPIP	2401.62	4.05003	2.02419	0.888596	2	0	0	0	XXXXXXXXXXXXXXXXXXXXXXXXX	0	0	0	0	25
DLEDATTLPIEDVESVGIISSAAET	2575.73	4.05003	1.63722	0.839233	3	4	0	0	XXXXXXXXXXXXXXXXXXXXXXXXX	0	0	0	0	25
PPIALPVEVTGLPPALVPIAGAIII	2431.99	4.05003	0.877756	1.38997	0	1	0	0	XXXXXXHHHHXXXGGGGGGGGGXXX	13	0	0	0	12
DVVPIASLLDSVIGGAEAPVVPDLS	2433.75	4.05003	1.45503	1.16516	3	1	0	0	XXXXHHHHHHHHHSSSXXXXXXXXX	9	0	3	0	13
AVDPVGLTSADTISLPLIEDVADPE	2537.77	4.05003	1.72112	0.875418	4	2	0	0	XXXXXXXSSXXXXXXXXXXXXXXXX	0	0	2	0	23
ISSLSEEASLDEEEAGDLAEAVDTS	2567.58	4.05003	1.13989	0.992739	3	6	0	0	XXSXXXXXXXXHHHHHHHHHHHHHX	13	0	1	0	11
GGPSLEPEESGLTETSSAETVPTGL	2445.54	4.05003	1.99086	0.87075	0	5	0	0	XXXXXXXXXXXXXXXXXXXXXXSXX	0	0	1	0	24
LDGDVGDLLETVEETISGSTPSTPP	2529.66	4.05003	1.73592	0.901908	3	3	0	0	XXSXSHHHHTTXXXXXXXXXXXXXX	4	0	4	0	17
PVATLAIPEVVPGTIIPSLLSESGD	2475.83	4.05003	1.3159	1.16145	1	2	0	0	XXXXXPPPPXXTTXXXXXSXXXXXX	0	0	3	4	18
TIPELGTISLTEADAGPGLGEPITL	2465.75	4.05003	1.64768	0.952441	1	3	0	0	XXXXXXXXXXXXXXXXTTSSSXXXX	0	0	5	0	20
ETAIAGELVPPIPIVLVPPPDPGST	2479.86	4.05003	1.94707	1.15256	1	2	0	0	XXXXXXXXPPPPPXXXXPPPXTTXX	0	0	2	8	15
SSISPLAITDLSDISSDGGPTADVD	2433.53	4.05003	1.4024	0.864157	5	0	0	0	XXXXXXXXXXGGGXXXXXXXXXXXX	3	0	0	0	22
STDIISGTLIVELTAGPEIDTDPIS	2557.8	4.05003	2.02035	0.904109	3	2	0	0	XXXXXXXXXXXXXXXXXXXXXXXXX	0	0	0	0	25
AGPEAIDSDPAVTLAISGLLITELE	2495.77	4.05003	1.32344	0.872453	2	3	0	0	XXXXXXXXXHHHHHHTSXXXXXXXX	6	0	2	0	17
ALDTSLITVSTIVLDTTEPETELVE	2689.96	4.05003	2.1588	0.958648	2	4	0	0	XXXXXXXXXXXXXXXXXXXXXXXXX	0	0	0	0	25
PTSASVASSETAILEVVISDAIVAD	2445.67	4.05003	1.45139	0.817112	2	2	0	0	XXXXXXXSSSXXXXXXXXXXXXXXX	0	0	3	0	22
ADTDDTSIGSILLPLPDTLETTLAA	2543.77	4.05003	1.46785	1.0674	4	1	0	0	XXXXXXXTTSXXXPPPTHHHHHHTX	6	0	5	3	11
LLILDSDGTPPGSDATAIVTTIITG	2441.73	4.05003	1.81523	1.00437	3	0	0	0	XXXXXXXXXXTTXXXXXXXXXXXXX	0	0	2	0	23
PSIPPPGGTSLPVLSTGTEGTLDAP	2361.6	4.05003	2.00356	0.98573	1	1	0	0	XXXXXXXXXXXXXXXXXXXXXXXXX	0	0	0	0	25
AEIIDVPTDTVLIESTSGVDTVLAS	2545.79	4.05003	1.97542	0.875494	3	2	0	0	XXXXXXXXXXXXXXXXXXXXXXXXX	0	0	0	0	25
LIPPEAVESITLLLLGTLIDLTEGP	2618.07	4.05003	1.12505	1.11376	1	3	0	0	XXXHHHHHHHHHHHHHHHHHHHHXX	20	0	0	0	5
TEDPSIVLSTITEIILEGTSVGDEL	2631.88	4.05003	1.26537	0.933724	2	4	0	0	XXXHHHHHHHHHHHHHHSXXXSXXX	14	0	2	0	9
ESAPIAVTTPIGADEIIDLDAIPDE	2565.78	4.05003	1.39207	1.09388	4	3	0	0	XXXXXXXXXXSSSXXXXXGGGSXXX	3	0	4	0	18
APGGILGGLDEADPESEEGTAEIDI	2455.54	4.05003	1.55791	0.83568	3	5	0	0	XXXXXXXXXXXXXTTXXXXXXXXXX	0	0	2	0	23
LLGLSTVAETASGLSLAVPEAILIE	2467.85	4.05003	1.86168	0.875083	0	3	0	0	XXXXXXXXXXXXXXXXXXXXXXXXX	0	0	0	0	25
EGPADSVELGISISIIDLTPPIDAT	2523.78	4.05003	1.62498	1.00767	3	2	0	0	XXXXXXXXXXXXXXXXXXPPPTTXX	0	0	2	3	20
PEGEGGDGESDGAEALAAGVASVPP	2239.26	4.05003	1.50191	0.920914	2	4	0	0	XXXXXXTTHHHHHHHHHHTXXXXXX	10	0	3	0	12
GSIVTPTEDPSLEEIEEEVGPDEPI	2681.81	4.05003	1.44747	1.03428	2	7	0	0	XXXXXXSSXXXHHHHXXXXXXXXXX	4	0	2	0	19
VEVVISLVDEDPLEELPAVLPGLGP	2599.97	4.05003	1.84654	0.872622	2	4	0	0	XXXXXXXXXXXXXXXXXXXXSXXXX	0	0	1	0	24
AVEPTPVVPPDIIVDSETEEAGEAT	2565.73	4.05003	1.97933	1.04834	2	5	0	0	XXPPPPXXXXXXXXXXXXXXXXXXX	0	0	0	4	21
DEVDLDPILIVAIADVDSTGLDDEG	2599.75	4.05003	1.84621	0.870109	7	2	0	0	XXXXXXXXXXXXXXXXXTTXXXXXX	0	0	2	0	23
LSELAGTESDTAAPISIIELSLEAA	2501.73	4.05003	2.01475	0.821356	1	4	0	0	XXXXXXXXXXXXXXXXXXXXXXXXX	0	0	0	0	25
GDPLSPEPTELPVVAGTLDELSPPT	2531.76	4.05003	1.45879	1.19947	2	3	0	0	XXTTSXXXSSXXXXXSXGGGXSXXX	3	0	7	0	15
IIPGLIIVTGATGDADLDDISVAST	2427.7	4.05003	1.65927	0.845407	4	0	0	0	XXXXXXXXXXXXXXXXXXXXXXXXX	0	0	0	0	25
STTSLLPTESGTGVVDPGSTTSEVP	2419.55	4.05003	1.91234	0.886732	1	2	0	0	XXXXXXXXXSXXXXXXSXXXXXXXX	0	0	2	0	23
DGEPIIGEIPAEAETVVEALPLPPL	2569.9	4.05003	1.49091	1.11338	1	5	0	0	XXXXXTTXXXTTXXXXXXXXXXXXX	0	0	4	0	21
EGDIPLDETPTSLSIIGPVIAGLSG	2451.72	4.05003	1.73204	0.845317	2	2	0	0	XXXXXTTXXXXXXXXXSXXXXXXXX	0	0	3	0	22
TDVGEALPSGVIPASSGDDGSGAVE	2287.35	4.05003	1.42067	1.04081	3	2	0	0	XXXXXXXXTTXXXXXXSXXXXXXXX	0	0	3	0	22
TAIGPEDSDDSEGSVLISPPAPLVT	2467.63	4.05003	1.87824	0.918701	3	2	0	0	XXXXXXXXXXXXXXXXXPPPPPXXX	0	0	0	5	20
PDDSDDDDTADPSVSTEDPITGTGT	2523.39	4.05003	1.73367	0.921772	8	1	0	0	XXXXXXXXXXXSXXXXXXXXXXXXX	0	0	1	0	24
DTLTGIVESELSSSESESEVVDGAD	2555.57	4.05003	1.41702	0.806097	3	5	0	0	XXTTSSSSTTTSSSXXXXXXXXXXX	0	0	12	0	13
LDGDGDSADDEDIPTISDLESLIDP	2617.63	4.05003	1.4927	1.05318	8	2	0	0	XXXXXXXSXXXXXXXHHHHHHHHXX	8	0	1	0	16
TLTLVSELVSDGDELSPGEATLVGI	2515.76	4.05003	1.64471	0.904789	2	3	0	0	XXXXXXXXXXXXXXXXTTXXXXXXX	0	0	2	0	23
LEAAALTGPGGSSVDAVGGAVSDGV	2157.29	4.05003	1.43165	0.868495	2	1	0	0	XXXXXXXXSSXXXXXXXXXXXXXXX	0	0	2	0	23
ISPAIDPEAPTSEELSLSSVAVGPT	2467.68	4.05003	1.26177	1.20459	1	3	0	0	XXXXXXTTSPPHHHHHHXXXXXXXX	6	0	3	2	14
PESLTPSDDDPSPDGLGGTLDDIVP	2509.58	4.05003	1.26667	1.14527	6	1	0	0	XXXXXXXTTXXXTTSXSSXGGGSXX	3	0	8	0	14
GSEAGIPTETGVSIIEDLEPSASAA	2401.53	4.05003	1.59237	0.919219	1	4	0	0	XXXXSXXXXSXXXXXXXXXXXSXXX	0	0	3	0	22
AEEDDEPGEVPAAAGSIAEPVGTLA	2395.49	4.05003	1.84883	0.863281	2	5	0	0	XXXXXXSXXXXXXXXXXXXXXXXXX	0	0	1	0	24
VPVAEPDLTSPIEVVILPPVDTDPD	2627.93	4.05003	1.77087	1.1968	4	2	0	0	XPPPPPXTTSPPPXXXPPPXXXXXX	0	0	3	11	11
DGTGEVGPTLVIDDLGAVGTSVLIA	2369.62	4.05003	1.99985	0.848893	3	1	0	0	XXXXXXXXXXXXXXXXXXXXXXXXX	0	0	0	0	25
ASAIGDLIVPESTLEGGVGSELLAD	2413.63	4.05003	1.15514	1.01291	2	3	0	0	XXXXXXXXXXHHHHSSXSXHHHHXX	8	0	3	0	14
SVVPALGTEEGIGTLDITDTVSDGS	2433.57	4.05003	2.00331	0.805217	3	2	0	0	XXXXXXXXXXXXXXXXXXXXXXXXX	0	0	0	0	25
ESLDAGLSASVAGAISSAVTEVLDP	2359.54	4.05003	1.17528	1.08439	2	2	0	0	XXHHHHHHHHHHHHHHHHHHHHHXX	21	0	0	0	4
VTTAVPSISAPEPASSSEITDIDGD	2459.57	4.05003	1.96118	0.933136	3	2	0	0	XXXXXXXXXXXXXXXXXXXXXXXXX	0	0	0	0	25
EAILDPAVGALIEEAESAIEPITEG	2537.77	4.05003	1.25947	1.222	1	6	0	0	XXXXXHHHHHHHHHHHHHPPPXXXX	13	0	0	3	9
LVGDLASTVEVSTGPVELELEPIES	2583.84	4.05003	2.01305	0.906997	1	5	0	0	XXXXXXXXXXXXXXXXXXXPPPXXX	0	0	0	3	22
DSPVIGPTVVLVSTPPVGGVEVLAV	2401.79	4.05003	2.08812	0.94696	1	1	0	0	XXXXXXXXXXXXXXXXXXXXXXXXX	0	0	0	0	25
LGLDPLGSEVATAILPSETGSESST	2431.6	4.05003	1.69557	0.836939	1	3	0	0	XXXXXXXHHHHSXXXXXXXXXXXXX	4	0	1	0	20
GLGPTALLLSDGAGIAIGIAGLGIV	2219.62	4.05003	1.04983	1.01585	1	0	0	0	XXXXXXXXEEXSSSXEEXXXXXXXX	0	4	3	0	18
IIVDAPLIDVIISATGEPVIAPLEA	2529.96	4.05003	1.20347	1.20358	2	2	0	0	XXXXPPPEEEEEXTTSXEEEEEXXX	0	10	3	3	9
TTTIDVVLTDGDPPVSIPGIIDAAT	2481.75	4.05003	1.39407	1.11759	4	0	0	0	XXXXXXXXXTTXXXXXXTTXXXXXX	0	0	4	0	21
VTASSITASGIDAISPIVITGAASE	2331.57	4.0851	1.91981	0.895032	1	1	0	0	XXXXXXXXXXXXXXXXXXXXXXXXX	0	0	0	0	25
EPVPAEGGISTLSVDGSIGISIGET	2385.58	4.05003	1.18514	1.03128	1	3	0	0	XXXXXXXXEEEEXTTSXEEEEXXXX	0	8	3	0	14
DTPDDTTGSDIESEEVAVSDLVSES	2597.56	4.05003	1.77178	0.848788	5	4	0	0	XXXXXXXXXXXXXXXXXXXXXXXXX	0	0	0	0	25
SEAPITSVGLAILAEPSPGTSDIVS	2411.66	4.05003	1.64702	0.924194	1	2	0	0	XXXXXXXXXXXXXXXXXTTXSXXXX	0	0	3	0	22
DSETPASGPETGTVTAGSIIIVPVL	2411.66	4.05003	1.99102	0.875347	1	2	0	0	XXXXXXXXSXXXXXXXXXXXXXXXX	0	0	1	0	24
EEELTDVPIVAELDSETSSADSTDD	2667.65	4.05003	1.93181	0.800054	5	5	0	0	XXXXXXXXXXXXXXXXXXXSXXXXX	0	0	1	0	24
TSPSSAISTASGLTEATSPSSLDPA	2335.43	4.05003	1.69198	0.848366	1	1	0	0	XXGGGGXXSXSXXXXXXXXXXXXXX	4	0	2	0	19
DIPPTVIDELPAPTDIDGTLTDPGI	2575.82	4.05003	1.11568	1.40473	5	1	0	0	XXXXXXGGGSXXXXBSSSXBXXXXX	3	2	4	0	16
GTITLDPGATSAGAVEDSSIGGEPT	2303.39	4.05003	1.64636	0.967812	2	2	0	0	XXXXXXTTXXXXXXXXXXXXXXXXX	0	0	2	0	23
EESIETATILVDEPVETDETADVAL	2689.83	4.05003	2.05348	0.959276	3	6	0	0	XXXXXXXXXXXXXXXXXXTTXXXXX	0	0	2	0	23
GDVEETGDLTIPGLDSVSGPAVEIA	2441.6	4.05003	1.69067	1.11377	3	3	0	0	XXXXXXXXXXXTTTTTXXPPPXXXX	0	0	5	3	17
EDPPLESADDELSVALEPIIVGIGL	2591.86	4.05003	1.37881	0.991832	3	4	0	0	XXXXTTTHHHHHHHHTSXXXXXXXX	8	0	5	0	12
TTLPPIGIADGGEIGPASTVDVATD	2367.56	4.05003	1.61222	0.934378	3	1	0	0	XXPPPXXXXTTXXXXXXXXXXXXXX	0	0	2	3	20
SLSADEDTLTIGDVLLILLDGVPTP	2567.88	4.05003	1.1148	1.09895	4	1	0	0	XXXXSSSXXXHHHHHHHHHTTXXXX	9	0	5	0	11
AEITILVPGSPLGIEDAPSILPPAD	2485.82	4.05003	1.2931	1.31605	2	2	0	0	XXXXPPPTTXXXSGGGSXXXSXXXX	3	0	5	3	14
VLTVGSDALIDAAVAVGSSDTVLAV	2343.63	4.05003	1.44855	0.899655	3	0	0	0	XXXXXHHHHHHHTSXSXSSXXXXXX	7	0	5	0	13
VADGSTVVIEDGIPLLIIIADEGET	2539.83	4.05003	1.15859	1.09309	3	3	0	0	XXTTEEEEEETTEEEEEEXXXXXXX	0	12	4	0	9
SISSITGTIESEIDEETPAEGSGAV	2479.56	4.05003	1.763	0.807279	1	5	0	0	XXXXXXXXSXXXXXXXXXXXXXXXX	0	0	1	0	24
ISEVSAATVEESDVTLESEPTTSIV	2593.74	4.05003	2.12132	0.862869	1	5	0	0	XXXXPPPPXXXXXXXXXPPPXXXXX	0	0	0	7	18
SEEIAITGPISVASTSSDVGEVPGE	2431.56	4.05003	1.63956	0.854273	1	4	0	0	XXXXXXXSXXXXXXXXSXXXXXXXX	0	0	2	0	23
ADPGALLPITSIGGLPLLGEASVLI	2387.81	4.05003	1.09025	1.21271	1	1	0	0	XXTTXXXXXXXBTTBXXXXXXXXXX	0	2	4	0	19
DGIDGLITTELIDAIGIPPSVGLVA	2449.79	4.05003	1.20657	1.1156	3	1	0	0	XXGGGSSXHHHHHHHXXXXXXXXXX	10	0	2	0	13
LPGEVTGVDVIEPASEGATPVALPV	2417.71	4.05003	1.95215	0.974289	1	3	0	0	XXXXXXXXXXXXXXXSXXXXXXXXX	0	0	1	0	24
LAIIAAGADVIPDILIAAVPIIALV	2425.99	4.05003	1.18443	1.30017	2	0	0	0	XHHHHHHHHHHHHHHHHHHHHHHHX	23	0	0	0	2
VVVVIGDGVDTPGTSSDDSTDLAIG	2389.52	4.05003	1.95782	0.817947	5	0	0	0	XXXXXXXXXXXXXXXXXXXXXXXXX	0	0	0	0	25
TSLSAGVDVTDIDVGTELGEDPGLT	2461.58	4.05003	1.63007	0.923523	4	2	0	0	XXXXXXXXXSSXXXXXXXXXXXXXX	0	0	2	0	23
DGPPPPGSTDDDPDADPGPIGLASI	2373.44	4.05003	1.29087	1.35479	6	0	0	0	XXXXXTTXXXXXTTSXXXXXXXXXX	0	0	5	0	20
IVTSEAIGSTGLVSSIASTLPAEDL	2431.69	4.05003	1.89355	0.843241	1	2	0	0	XXXXXXXXTTSSXXXXXXSSXSTTX	0	0	9	0	16
PVVISGTADPVIDVVVEGTEEPVTS	2509.76	4.05003	2.02132	0.9154	2	3	0	0	XXXXXXXXXXXXXXXXXXXXXXXXX	0	0	0	0	25
VIPDIVSLPTEEDPPDPLATDLVSV	2631.92	4.05003	1.84427	1.03201	4	2	0	0	XXXXXXPPPXXXXXXXTTXXXXXXX	0	0	2	3	20
SISLAGDPATAIGPVVDPISVEEPL	2447.73	4.05003	1.5559	0.968278	2	2	0	0	XXXXXXXGGGXSSXXXXXXXXXXXX	3	0	2	0	20
LVPADVSIEEPLPDVAATGLTGSTL	2465.75	4.05003	1.77274	0.977777	2	2	0	0	XXXXXXXXXPPPPXGGGTTXXXXXX	3	0	2	4	16
GAAPGLAPPITGGVDLVGSGASAVI	2147.43	4.05003	1.2833	1.06114	1	0	0	0	XXXSXXXXXXSSXXXXTTTTXXXXX	0	0	7	0	18
EIADVADSIPLLGIDLITESSITAV	2555.87	4.05003	1.67634	0.89338	3	2	0	0	XXTTSGGGSXXXSXXXXXXXXXXXX	3	0	5	0	17
EADIAEDDEAGGAATGGEADDLSII	2405.39	4.05003	2.12885	0.804772	5	4	0	0	XXXXXXXXXXXXXXXXXXXXXXXXX	0	0	0	0	25
GGVLSITTAAAVSSATESSPEVSEV	2349.5	4.05003	2.13376	0.882256	0	3	0	0	XXXXXXXXXXXXXXXXXPPPXXXXX	0	0	0	3	22
VILGDTIDASTAIPTGPLEEVPTPI	2519.84	4.05003	1.51867	0.909348	2	2	0	0	XXXXXXXXTTSXXXXSXXXXXXXXX	0	0	4	0	21
AEESIIAPIEPPLEEIGVTSETTVE	2653.88	4.05003	2.08268	0.875508	0	7	0	0	XXXXXXXXXXSXXXXXXXXXXXXXX	0	0	1	0	24
TPIVLVSTDGPITLDSSAAGVLEPL	2465.79	4.05003	1.51068	0.973307	2	1	0	0	XXXXXXXTTXXXXXXGGGXXXXXXX	3	0	2	0	20
SLDSDDTLDELPSIPSITPIPTSSL	2613.82	4.05003	1.85338	0.973821	4	1	0	0	XXXXXXXXXXXXXXXXXXXXXGGGX	3	0	0	0	22
DVLIITSSDDEELVIESPAAVGTLS	2573.8	4.05003	1.76132	0.826129	3	3	0	0	XXXXXXXXSXXXXXXXXXXXXXXXX	0	0	1	0	24
LPIELEETGSALAGTAVASVEDVSD	2473.64	4.05003	2.0702	0.821089	2	4	0	0	XXXXXXXXXXXXXXXXXXXXXXXXX	0	0	0	0	25
TAAITLPTATGALVPLEALLLTISE	2479.9	4.23896	0.938185	1.30683	0	2	0	0	XXXXEEEXTTSXEEEHHHHHHHHXX	8	6	3	0	8
GTGLDVEVEGAGAETLSGGLGTETS	2307.38	4.05003	1.91185	0.829354	1	4	0	0	XXXXXXXXXXXXXXXXXXXXXXXXX	0	0	0	0	25
IVLVPIVDLIGSAVPVDEPVSSDGI	2503.88	4.05003	1.9507	0.945222	3	1	0	0	XXXXXXXXXXXXXXXXXXXXXSXXX	0	0	1	0	24
DDSTDPTESIPASSEVVPLDSDDDS	2593.53	4.05003	1.59126	0.900416	7	2	0	0	XXXXXTTSXSXSXSXXXXTTXXXXX	0	0	8	0	17
GADVLSDTDSSESLVGSEPGLALVG	2375.5	4.05003	1.85212	0.808317	3	2	0	0	XXXXXXXXXXXXXXXXXXXXXXXXX	0	0	0	0	25
TLSGEVIPTPPEGIEELSEELSEGA	2583.75	4.05003	1.37074	1.25168	0	7	0	0	XXXXXXPPPPPTTHHHHHHHHHHTX	10	0	3	5	7
AALPILIGLGAPADADAPAAVIIVE	2341.74	4.05003	1.1775	0.948937	2	1	0	0	XXXXXXXXXXXXTTXXXXXXXXXXX	0	0	2	0	23
PAALVTEAVELDITAEEVVPADAPP	2517.78	4.05003	1.86507	0.971404	2	4	0	0	XXXXXXXXXXXXXXXXXXXXTTSXX	0	0	3	0	22
ILTLTIIGIGAGITAGAAPAALAAT	2221.64	5.525	1.19134	0.964982	0	0	0	0	XXXXXXXXSSXSXXXXSSXTTSSXX	0	0	9	0	16
VEVEAVGSTSDAGDSSIDLDATIEV	2479.56	4.05003	2.02394	0.886803	4	3	0	0	XXXXXXXXXXXXXXXXXXTTXXXXX	0	0	2	0	23
PDIVDAGETVTAEESEALAEEDSPD	2589.58	4.05003	1.48514	1.01103	4	6	0	0	XXXXXXXXXXXHHHHHHHHTTXXXX	8	0	2	0	15
SSAPTSEEVPTTSTPADISALVILL	2499.76	4.05003	1.80812	1.0792	1	2	0	0	XXXXXXXXXXSXXXXXXGGGXXXXX	3	0	1	0	21
GAGEVDAGVSDGLSLTPITVPTTEL	2399.6	4.05003	1.50931	0.873144	2	2	0	0	XXXXXXXSXXSSXXXXXXXXXSSXX	0	0	5	0	20
VTGADSGESPGEDTPIEVAGPESTS	2389.39	4.05003	1.35816	0.915836	2	4	0	0	XXXXXXXXXXXTTSXXXXXXXXXXX	0	0	3	0	22
VGLGVLGLPIPTILLALLVVAESVG	2413.98	4.05003	0.989154	1.03203	0	1	0	0	XXXSSSSXHHHHHHHHHHHHHHHHX	16	0	4	0	5
DISDEAVVLAASSIELAEIEVIGAD	2529.74	4.05003	1.85024	0.880329	3	4	0	0	XXXHHHHHTTXXXXXXXXXXXXXXX	5	0	2	0	18
ADIDGLTTITIEPDDESSPGGLDDG	2503.54	4.05003	1.63087	0.941066	6	2	0	0	XXXTTXXXXXXXXSXSXXXXXXXXX	0	0	4	0	21
SLILVSVADGSTGPTTTEIVLGPAG	2355.64	4.05003	1.75377	0.85976	1	1	0	0	XXXXXXXXXXSXXXXXXXXXXXXXX	0	0	1	0	24
EVAISLTEIDESLPVPTTSIDLVST	2629.9	4.05003	1.7424	0.93814	2	3	0	0	XXXXXXXXXXTTSXXXXXXXXXXXX	0	0	3	0	22
LPVDDAEPSAPDAELLESDPADISI	2579.72	4.05003	1.79648	0.887598	5	3	0	0	XXXXXXXXXXSXXXXXXXXXXXXXX	0	0	1	0	24
GVGLPEPPIILPDIIAGTSTIPLSS	2457.86	4.05003	1.94252	1.0284	1	1	0	0	XXXXXXXXXXXXXXXXXXXXXXXXX	0	0	0	0	25
SEELALIDSTSVTITPAPDALGTGD	2473.64	4.05003	1.54817	0.892875	3	2	0	0	XXXXXXXXXXXXXXXXXTTTSXXXX	0	0	4	0	21
IEEILETDSSDLDIVLTPAPEVTVT	2699.95	4.05003	1.80437	1.06303	3	4	0	0	XXXXXXXXGGGXXXXXPPPPPXXXX	3	0	0	5	17
GISATLLASSTSAGDILLLVEGITI	2415.77	4.05003	1.14716	0.939026	1	1	0	0	XXXXXXXXXXXSTTXXXXXXXXXXX	0	0	3	0	22
DVTIDSIEVGPETIPEDSLTGDGSL	2559.68	4.05003	1.53124	0.96406	4	3	0	0	XXXXXXXXXXXXXXXTTTXXXXXXX	0	0	3	0	22
DTEGVTVLDLSPPVLDGILIEEATT	2597.86	4.05003	1.90253	1.04875	3	3	0	0	XXXXXXXXXXPPPXXXSXXXXXXXX	0	0	1	3	21
DPSPEPATDVALLTSDPILIEVPES	2605.84	4.05003	1.79592	1.02742	3	3	0	0	XXXXXXXTTXXXXXXXXXXXXXXXX	0	0	2	0	23
ELLATEPPAALPVPPPALSIILASI	2493.97	4.05003	1.32649	1.02068	0	2	0	0	XXXXXXXXXXXXXXTTTHHHHHHTX	6	0	4	0	15
DVPTPVETDDGLEAIELSVDSGTAE	2559.64	4.05003	1.29733	1.01868	4	4	0	0	XXXXXBXXTTSXXBXXXXXXXXXXX	0	2	3	0	20
APPASEPSTDVIIIIAAGSESLGEG	2381.59	4.05003	1.82614	0.930876	1	3	0	0	XXXXXXXXXXXXXXXXXSXXXXXXX	0	0	1	0	24
PIVTTTESTITDPSSETTGGVEPLD	2547.67	4.05003	1.92442	0.91849	2	3	0	0	XXXXXXXXXXXXTTXXXXXXXXXXX	0	0	2	0	23
LVLIPLLDPAILTVAAAPESSILAG	2457.94	4.05003	1.24319	1.03105	1	1	0	0	XXXXXXXXHHHHTTSSSXGGGGGGX	10	0	5	0	10
PVLSEDAESSTVPDLEESAETTSGL	2563.63	4.05003	1.73918	0.836223	2	5	0	0	XXXXTTXXXXXXXXXXXXXXXXXXX	0	0	2	0	23
LVPEPDALPELDIPPADADVIDSTE	2631.84	4.05003	1.61391	1.19454	5	3	0	0	XXXXXXXXXXXXXXXTTSXXXXXXX	0	0	3	0	22
SIVLILEVIETEIETDTDILELAPA	2740.1	4.05003	2.0358	0.900917	2	5	0	0	XXXXXXXXXXXXXXXXXXXXXXXXX	0	0	0	0	25
VSSVEAEAILVPIIVITPIITSDGL	2549.99	4.05003	1.93192	0.937987	1	2	0	0	XXXXXXXXXXXXXXXXXXXXXXSXX	0	0	1	0	24
LADPSGLAAAVLGSDEDTPTADSGS	2317.37	4.05003	1.32353	1.04705	4	1	0	0	XXXHHHHHHHHSXXGGGXXXXXXXX	11	0	1	0	13
ALVLPTGSLEPASTAAIGEVVDSIE	2439.71	4.05003	1.97144	0.860666	1	3	0	0	XXXXXXXXXXXXXSXXXXXXXXXXX	0	0	1	0	24
SPDETIILDSGSTLIPGASVSESLA	2459.66	4.05003	1.20165	1.04412	2	2	0	0	XXXXXXXXXTTXXXXTTXXSXXXXX	0	0	5	0	20
EVEVVGTIGETITAAGTSVDVVVAE	2445.67	4.05003	1.66422	0.988897	1	4	0	0	XXXXXXXXXXXXXXTTXXXXXXXXX	0	0	2	0	23
EPSLVIIASIDGAILGETITVGPST	2453.78	4.05003	1.18512	0.862919	1	2	0	0	XXXXXXXXXSSSXXXXXXXXXXXXX	0	0	3	0	22
PLIGLVDGDGAGLGLPVVLLVADEI	2415.82	4.05003	1.27438	0.895994	3	1	0	0	XXXXXXXSSSXXXXXXXXXXXXXXX	0	0	3	0	22
VEVALSGDGSDPPTDLITEIPISDE	2569.72	4.05003	1.84126	0.928665	4	3	0	0	XXXXXXXXXXXXXTTXXXXXXXXXX	0	0	2	0	23
PADEAEGSDTDEGAPELVDATLTLL	2529.62	4.05003	1.84228	0.825473	4	4	0	0	XXXXXXXXXXXTTXXXXXXXXXXXX	0	0	2	0	23
EIIPLGEPIGPTEPLLIDIGDGPAT	2527.86	4.05003	1.85286	1.12493	2	3	0	0	XXXXXXXXXSXXSXXXXXXXSXXXX	0	0	3	0	22
DTTPVLPALDDGIAPDLGSAGGADD	2353.45	4.05003	1.3366	1.02087	6	0	0	0	XXXXXXXXXBTTBXXXXXXXXXXXX	0	2	2	0	21
GIASGGVSPLDIIVGSSIALITDSI	2355.68	4.05003	1.32076	0.89591	2	0	0	0	XXXSSXXXHHHHHHHHSXXXSXXXX	8	0	4	0	13
VVPGAPSTSPITEGATSSTVASPDD	2343.45	4.05003	1.81432	0.841595	2	1	0	0	XXXXXXXXXXXXXXXXXXXXXXSXX	0	0	1	0	24
GITGDEDLTDDALVAPVGTTDALPP	2453.61	4.05003	1.63082	0.880399	5	1	0	0	XXXXXSXXXGGGXXXXXXXXXXXXX	3	0	1	0	21
PASGDLGLTALDTILGGSLSASTIS	2317.55	4.05003	1.36189	0.926094	2	0	0	0	XXXSXTTHHHHHHHHTSXXXXXXXX	8	0	5	0	12
SPEILVEVIGGDPLLAELSAVDGIP	2503.84	4.05003	1.20846	0.908385	2	3	0	0	XXXXSXXXSSXXHHHHHHTXXXXXX	6	0	4	0	15
LEVPDIEIGVTGVEPLTLPDVSPGL	2559.9	4.05003	1.84583	1.05819	2	3	0	0	XXXXXXXXXXXSXXXXXXXXXXXXX	0	0	1	0	24
VDGLDSSTEEVPIGTSIAGEPTSSP	2445.54	4.05003	1.37499	1.02469	2	3	0	0	XXXXXXXXXXXXTTXXXTTSXXXXX	0	0	5	0	20
AEDSVSALLATPLIVSLGGGVILTT	2397.76	4.05003	1.17662	0.959004	1	1	0	0	XHHHHHHHHHSXXXXXSSXXXXXXX	9	0	3	0	13
GSPTALEGIDGEISAPAIVPPDDDI	2449.62	4.05003	1.72882	0.963854	4	2	0	0	XXXXXXXSXXXXXXXXXXXXXXXXX	0	0	1	0	24
SEALPVEGEPSGPVTADLDLGGEEL	2481.62	4.05003	1.69545	0.985013	2	5	0	0	XXXXXXTTXXSSXXXXXXXXXXXXX	0	0	4	0	21
DPADEGTVGLALIAGSEGPGGEESV	2327.41	4.05003	1.74921	0.787194	2	4	0	0	XXXXSXXXXXXXXXSXXSSSXXXXX	0	0	5	0	20
LAGTDIDAPDGGLPSVAPEDIDAAV	2379.53	4.05003	1.60543	1.00921	5	1	0	0	XXXXXXXXXSSXSXXXXHHHHHHHX	7	0	3	0	15
VGGVETADDDGEPISDLTGSTAIEI	2461.54	4.05003	1.83203	0.831578	4	3	0	0	XXXXXXXSXXXXXXXXXXXXXXXXX	0	0	1	0	24
TAVSVAASVGIAVEIGGTPADVAGI	2225.49	4.05003	1.44418	0.88433	1	1	0	0	XXXXXXXSSXXXXXXXXXXXXXXXX	0	0	2	0	23
EGISITPIGELIVALIDAALIITDD	2565.95	4.05003	1.12286	1.14523	3	2	0	0	XXXXXXHHHHHHHHHHHHHHHHHXX	17	0	0	0	8
EEGAGTSSATGGIVTTEDSEESAPD	2397.33	4.05003	1.87789	0.801406	2	5	0	0	XXXXXXXXXSSXXXXXXXXXXPPPX	0	0	2	3	20
GGVIDIDDGVGITILAAVDIVLGSA	2353.66	4.05003	1.39687	0.897972	4	0	0	0	XXXXXXSTTXXXXXXXXXXXXXXXX	0	0	3	0	22
AVLAAEGSGEPGDAGVLSEGASIIA	2241.41	4.05003	1.60004	0.864694	1	3	0	0	XXXXXXXXXTTTXSXXXXXXXXXXX	0	0	4	0	21
SLPSIVEEAGTVETAIPGLIAAEGA	2395.66	4.05003	1.46552	0.891606	0	4	0	0	XXXXXXXXSSXXXXXXHHHHTTSXX	4	0	5	0	16
GLLIELDVILAVPTDESSVTAITPL	2579.98	4.05003	1.38357	0.900579	2	2	0	0	XXXXXXXXXXXXXSSTTXXXXXXXX	0	0	4	0	21
DIEEDPSAEIPSEVPSIGAPALEDG	2537.64	4.05003	1.36075	1.10226	3	5	0	0	XXXXXTTXXXXXXXXXTTSXXXXXX	0	0	5	0	20
GDLGASGTLPASGITELEAIVAVAE	2341.57	4.05003	0.993638	1.01885	1	3	0	0	XXXXXXSXXXTTSXXHHHHHHHHHX	9	0	4	0	12
VGVAIVTPGGPATEILLPEPDSIEA	2445.76	4.05003	1.20863	1.14406	1	3	0	0	XXXXXXXTTSXXXXXXXXXTTTXXX	0	0	6	0	19
LDSLPAGDPTISGTVLAEEEDSPET	2543.64	4.05003	1.87229	0.830583	3	4	0	0	XXXXXSSSXXXXSXXXXXXXXXXXX	0	0	4	0	21
VETLPADPPLESPDTGIPVSLVPLA	2527.86	4.05003	1.15336	1.09134	2	2	0	0	XXXXXXXXXXXXTTTXXXXXXXXXX	0	0	3	0	22
DVLSADDLSTADPELALPTELASLE	2585.77	4.05003	1.23937	1.06296	4	3	0	0	XXXXHHHHHSXXGGGSXXHHHHXXX	12	0	2	0	11
IGIPITEESLLVGSTPDDSLTTATT	2531.76	4.05003	1.52713	1.0276	2	2	0	0	XXXXXXHHHHSXXXXXXTTXXXXXX	4	0	3	0	18
DSDPEPEIDSAGLLLGVTGDGDILV	2497.66	4.05003	0.879192	1.24131	5	2	0	0	XXXXPPEEXTTXXEEEEETTTEEEX	0	10	5	2	8
ELDPPGDGIEATSIEGGTPVVILDI	2507.74	4.05003	1.88177	0.87885	3	3	0	0	XXXXXXSXXXXXXXSSXXXXXXXXX	0	0	3	0	22
IIDSGSEIEALEATTGVDEDDLDID	2635.69	4.05003	1.27845	0.926725	6	4	0	0	XXXTHHHHHHHHTSSXXXGGGXXXX	11	0	4	0	10
EGSELTADGVLTPPVSSSTSSIPPV	2427.61	4.05003	1.45474	1.16057	1	2	0	0	XXXEEXTTSXEEPPXXXXXXXXXXX	0	4	3	2	16
TAILGLGTLIDTLDLLLTVSLGLVE	2554.02	4.05003	1.12312	0.93192	2	1	0	0	XHHHHHHHHHHHHHHHHHHHHHHHX	23	0	0	0	2
LPELTTEGLDADDISSPEEEGPGSI	2571.65	4.05003	1.31981	0.879719	3	5	0	0	XXXXXXTTXXTTXXXXXXXXXSXXX	0	0	5	0	20
ALSILDTGTDITVAEEGDTDDPGLA	2489.59	4.05003	1.72691	0.832637	5	2	0	0	XXXXXXXXXXXXXXXXXXXXXXXXX	0	0	0	0	25
EGEGSSAVLDDPPAVLDVALTGDLV	2439.62	4.05003	1.8504	0.918133	4	2	0	0	XXXXXXXXXXSXXXXXXXXXXXXXX	0	0	1	0	24
TLPPPPDESATSTTESATEGSDGTD	2463.43	4.05003	1.94732	1.01167	3	3	0	0	XPPPPPXTTXXXXXXXXXXXXXXXX	0	0	2	5	18
APVSDDIIDIEDPTEVDEIATTEGL	2657.78	4.05003	1.8667	0.870728	5	4	0	0	XXXXXXXXXXXXSXXXXXXXXXXXX	0	0	1	0	24
SGEPDSVLEIPIVGATSTEILTDVV	2541.8	4.05003	1.7706	0.875147	2	3	0	0	XXXXXXXXXXXXTTXXXXXXXXXXX	0	0	2	0	23
AVEDGLLLPTIPPDGGPDGSTLITS	2435.68	4.05003	1.16294	1.13802	3	1	0	0	XXXXXXXXXXXXTTXXTTXXXXXXX	0	0	4	0	21
TTIISVDPGIVLDLPLPVPVDSGPL	2527.95	4.05003	1.41746	1.12639	3	0	0	0	XXXXXXXTTXXXXXXXXXXXXXXXX	0	0	2	0	23
PIPEPSDDPPGLAGSSPAPEAPEEL	2469.61	4.05003	1.76707	1.09531	2	4	0	0	XXXXXXSSXSXXXXXXXXXXXXXXX	0	0	3	0	22
TDILIITPIVPATSPAEIIPAIVTL	2572.08	4.05003	2.09667	0.895056	1	1	0	0	XXXXXXXXXXXXXSXXXXXXXXXXX	0	0	1	0	24
TEATVEGDTSEAEESPPDLSIVDIL	2617.72	4.05003	2.08042	0.923778	3	5	0	0	XXXXXXXXXXXXXXPPPXXXXXXXX	0	0	0	3	22
EELTLGGLEPALVLTEGLGALILTD	2537.9	4.05003	1.96939	0.846577	1	4	0	0	XXXXXXXXXXXXXXXXXXXXXXXXX	0	0	0	0	25
DIEGEDESEEEEADIPEVSIIEATE	2777.76	4.05003	2.06837	0.960973	3	10	0	0	XXXXXXXXXXXXXXPPPPPXXXXXX	0	0	0	5	20
ASDTAIDAEAIPIALSIDVPIIATE	2509.8	4.05003	1.76241	0.884769	3	2	0	0	XXXXXXXSXXXXXXXXXXXXXXXXX	0	0	1	0	24
IADETSALGTAILLDIDTDIILDVI	2613.95	4.05003	1.5675	0.85525	5	1	0	0	XXXXXXXXXXXXXXXXXHHHHHHHX	7	0	0	0	18
SLPDGSPVPIPVDLGSASIGIDDVI	2433.71	4.05003	1.58335	1.29427	4	0	0	0	XXTTSPPPPPXXXXTTXXXXGGGTX	3	0	6	5	11
PTPESSELLIPLPGSTEPSPEEVAE	2605.8	4.05003	1.14873	1.23807	0	6	0	0	XXXXXXXXXPPPTTXXSXXHHHHTX	4	0	4	3	14
VADIEDTDLDETDILIILEISDPIG	2727.96	4.05003	1.39671	0.871898	6	3	0	0	XXXXXXXXXXTTXXXXXXXXXXXXX	0	0	2	0	23
LTITVPLLSDEVGGDPAESTGAEEA	2471.62	4.05003	1.83537	0.830478	2	4	0	0	XXXXXXXXXXXSSXTTXXXXXXXXX	0	0	4	0	21
DSDIAGPVLLTTVVSLTPISASSLE	2485.78	4.05003	2.03782	0.98034	2	1	0	0	XXXXXXXXXXXXXXXXXXXXGGGGX	4	0	0	0	21
LPAEEGGEDSIGEIDETTPVADTTL	2559.64	4.05003	1.65595	0.893297	3	5	0	0	XXXXXXXXXXXXXXXTTSXXXXXXX	0	0	3	0	22
IDLESSDPPGDIDVSESPSPEVLDV	2611.72	4.05003	1.66568	0.969986	5	3	0	0	XXXXXXXSSSXXXTTSXXXXXXXXX	0	0	6	0	19
DVIDALGLTTIEAIPLSAETTTETI	2587.87	4.05003	1.67745	0.955406	2	3	0	0	XHHHHTTXXXXXXXXXXSXXXXXXX	4	0	3	0	18
APGIEPDVDDIALVIDVIAAEGTAD	2479.69	4.05003	1.21986	0.921861	5	2	0	0	XXXXPPPHHHHHHHHHHHHHHTTXX	14	0	2	3	6
SSTTSIIDGSALIPGSGVILGTVPG	2299.57	4.05003	1.1465	1.06315	1	0	0	0	XXXXXXXXXXXXXTTTXXXXXXXXX	0	0	3	0	22
ASTESDALDLLDLESEDGVLDTAAL	2563.67	4.05003	1.27558	0.946965	5	3	0	0	XXHHHHHHHHHTTTTTSXSXXGGGX	12	0	7	0	6
TETGEADISGALLAVEASLVGIASD	2389.57	4.05003	1.2009	0.892081	2	3	0	0	XXSHHHHHHHHHHHHHHHHHHHHTX	20	0	2	0	3
APDVLDVVGTIEDVEIEDLPPDSED	2681.81	4.05003	1.75285	0.905877	6	4	0	0	XXXXXXXXXXXXXXXXXXXXTTXXX	0	0	2	0	23
DIGEALDDAEDASPETGSALTALIL	2487.62	4.05003	1.25766	0.980689	4	3	0	0	XHHHHHHHHHHSXSTTHHHHHHHHX	18	0	4	0	3
VTTVSIPGIGTILEPPGVLGAIAED	2419.76	4.05003	0.996323	1.37864	1	2	0	0	XXEEEETTTEEEEXXTTSHHHHXXX	4	8	6	0	7
PTTGIESVEPTVVTEVLVTTADGSL	2515.76	4.05003	1.94056	1.09086	1	3	0	0	XXXXXXXXXXXXXXXXXXXXTTSXX	0	0	3	0	22
ELILVSATIADAESSDSTIILLTPV	2571.91	4.05003	2.17862	0.811281	2	2	0	0	XXXXXXXXXXXXXXXXXXXXXXXXX	0	0	0	0	25
VIILADAPEIISESEIVGITLLPGI	2576.03	4.05003	1.95905	0.905409	1	3	0	0	XXXXXXXXXXXXSXXXXXXXXXXXX	0	0	1	0	24
PTSVTLVASADPETEGLISASTGLI	2429.67	4.05003	1.6741	0.920697	1	2	0	0	XXXXXXXXXXXGGGTTXXXXXXXXX	3	0	2	0	20
TLSALGIAGTVGEIAIDLITGGIPE	2381.72	4.05003	1.53549	0.841002	1	2	0	0	XXXXXXXXSXXXXXXXXSSSXXXXX	0	0	4	0	21
ASEDESSTILDLDIVPTDPVLSSLL	2629.86	4.05003	1.5888	0.946818	4	2	0	0	XXXXXXXXXXXXXXXXXXHHHHHHX	6	0	0	0	19
SALAGESTPEIEVIIGTPIITSDIT	2527.82	4.05003	2.00118	0.862524	1	3	0	0	XXXXXXXXXXXXXXXXXXXXXXXXX	0	0	0	0	25
DLTTLTADIITVTSLALSLPTPATV	2527.9	4.05003	1.30666	1.17945	2	0	0	0	XHHHHHHHHHHHHHHHHTSPPPXXX	16	0	2	3	4
VIDLIDSTEGGEVSVITGTPLDILT	2557.84	4.05003	1.89539	0.816335	3	2	0	0	XXXXXXXXXXXXXXXXXXXXXXXXX	0	0	0	0	25
APILTAGIELDPLGLVVGVDLILTA	2473.94	4.05003	1.13954	1.10274	2	1	0	0	XXEEEEEEEEPTTXXEEEEEEEEEX	0	17	2	1	5
GDPALIADGSTAGPDDSDTGLVVIE	2385.49	4.05003	1.49656	0.851654	5	1	0	0	XXXXXXXTTXXXXSXXXXXXXXXXX	0	0	3	0	22
IEVESGADLTSSLVETPIPGPGLPD	2493.71	4.05003	1.83847	0.920887	2	3	0	0	XXXXXXXXTTSXXXXXXXXXXXXXX	0	0	3	0	22
LSTLLSLLLLAGVGISSASTGEGPP	2353.71	4.05003	1.41618	0.890262	0	1	0	0	XHHHHHHHHHHHHHHHTSSXXXXXX	15	0	3	0	7
PTGLSTEDVSEAGGIALLTTVSPDL	2443.66	4.05003	1.66534	0.815465	2	2	0	0	XXXXXTTXXXSSXXXXXXXXXXXXX	0	0	4	0	21
TETVDTSSIALTAALEVSGSTGTTD	2427.53	4.05003	1.60282	0.927564	2	2	0	0	XXXXXTHHHHHHHHTXXXXXXXXXX	8	0	2	0	15
GGTAGATEPPAGDIVAEVESIVEGG	2283.4	4.05003	1.32754	1.04421	1	4	0	0	XXXTTXXXXXTTXXXXXXXXXXXXX	0	0	4	0	21
LESVLSTLISATSTAIVSGDVSGEI	2449.7	4.05003	1.07279	0.953467	1	2	0	0	XHHHHHHHHHHHHHHHHTTXXXSXX	16	0	3	0	6
SPALIEALSEVGVELGTDDLPPISI	2535.84	4.05003	1.1789	1.29899	2	3	0	0	XHHHHHHHHHTTXXXXSTTSXXXXX	9	0	6	0	10
TSAGPLSLVSGGGGAILAAPTGVTI	2167.46	5.18499	1.17795	0.88444	0	0	0	0	XXXXXXXXXXSSSXXXXXXXXXXXX	0	0	3	0	22
PLDGSLTTPIESIITLGPIEPAEEL	2605.93	4.05003	1.85938	0.860582	1	4	0	0	XXXSXXXXXXSXXXXXXXXXXXXXX	0	0	2	0	23
ELSAVIGIEVIILEIALVGAGISST	2467.89	4.05003	1.14301	0.944271	0	3	0	0	XHHHHHHHHHHHHHHHHHHHHHHTX	22	0	1	0	2
ITDSDLIAITDDVGAIAGTSATPIA	2401.62	4.05003	1.73592	0.883931	4	0	0	0	XXGGGGXXXXXXSGGGSXXXXXXXX	7	0	2	0	16
IIAEEGTEPAGAEPLTATLLDITPS	2509.76	4.05003	1.68308	1.07907	1	4	0	0	XXXXXXXXXTTXXXXXXXXXXXXXX	0	0	2	0	23
LTEVSIIEGTTLPAGIDGLDATVIE	2527.82	4.05003	1.20242	1.08829	2	3	0	0	XXXXXXXTTXXXXTTXTTXXXXXXX	0	0	6	0	19
VEGSAIALPPDDGVSVVEDVTTEDE	2543.64	4.05003	1.86752	0.939684	4	4	0	0	XXXXXXXXXXXXXXXXXXXXXXXXX	0	0	0	0	25
DIVVGEEVIDSIAPTIITALTIDTE	2627.93	4.05003	1.71992	0.879749	3	3	0	0	XXXXXHHHHHHSXXXXXXXXXXXXX	6	0	1	0	18
TTDALDATSAIVTGGSSTVIGVAAS	2265.43	4.05003	1.1935	0.902223	2	0	0	0	XXXXXXXXXXXXXSSXXXXXXXXXX	0	0	2	0	23
APVPATLTLATTPDDAAELGEITPI	2477.76	4.05003	1.93901	0.901643	2	2	0	0	XXXXXXXXXXXXXXSXXXXXXXXXX	0	0	1	0	24
GASLIDTADTSVIADTIAETIDDDT	2523.61	4.05003	1.89703	0.84948	6	1	0	0	XXXXXXXXXTTXXXXXXXXXXXXXX	0	0	2	0	23
PTSVPPITEITAISGEAAPLTTSPD	2465.7	4.05003	1.82587	0.924476	1	2	0	0	XXXPPPXXXXXXXXSXXXXXXXXXX	0	0	1	3	21
DAAEETGAPDEGTLTDSPLLDVIAV	2499.63	4.05003	1.48808	0.826036	4	3	0	0	XXXXXXXXXXSSXXXXXXXXXXXXX	0	0	2	0	23
PTGPSLVAPDSELDADESTPSAGEV	2441.51	4.05003	1.39739	0.985127	3	3	0	0	XXXXXXXXXTTTSXSXTTSXXSXXX	0	0	9	0	16
DPSAGDVDDDPEVLLVAVLTIDVTG	2525.71	4.05003	1.62537	0.80532	6	1	0	0	XXXSSXXXSXXXXXXXXXXXXXXXX	0	0	3	0	22
DVGAEDPDDISEDSIDALTLVLDIE	2659.76	4.05003	1.32022	0.97187	7	3	0	0	XXXXXXGGGXXHHHHHTXXXXXXXX	8	0	1	0	16
EGPDSDGSDDGPVVIGADGSVPEGS	2315.27	4.05003	1.277	1.17839	5	2	0	0	XXXXXXXXXXXXXXXXTTXXXXTTX	0	0	4	0	21
VDSIDTSPGEAGELVISTTAVLVLT	2487.75	4.05003	2.18586	0.860718	2	2	0	0	XXXXXXXXXXXXXXXXXXXXXXXXX	0	0	0	0	25
GLGLIEPTGIAIEAAIDAPGPGGVV	2287.61	4.05003	1.77266	0.901387	1	2	0	0	XXXXXXXXXXXXXXXXXXXXSXXXX	0	0	1	0	24
TAPIAPPVEPVLDELVEEVDGGVAT	2517.78	4.05003	1.97049	1.11663	2	4	0	0	XPPPPPPXXXXXXXXXXXXXXXXXX	0	0	0	6	19
ATDELGLIASESELPIEVPSLSADA	2527.73	4.05003	1.46427	0.872926	2	4	0	0	XXXXXXXXXXTTXXXXXXXXXXTTX	0	0	4	0	21
GSSVTAAVEAILPSGGEGISDTIAP	2299.49	4.05003	1.20357	1.04472	1	2	0	0	XHHHHHHHHTXSXSXXTTSGGGXXX	11	0	6	0	8
TPTGDAVVSGAEGGEEEVVDGIDLT	2417.49	4.05003	2.05872	0.877093	3	4	0	0	XXXXXXXXXXXXXXXXXXXXXXXXX	0	0	0	0	25
SSELAGAGIEVPGLDGEDEEDLAPV	2469.56	4.05003	1.52289	1.0376	3	5	0	0	XXTTTTXXXXXTTXSXSXXXXXXXX	0	0	8	0	17
DSEAEGDIAVGGGVTSPALADTIIV	2357.52	4.05003	2.00899	0.837596	3	2	0	0	XXXXXXXXXXSXXXXXXXXXXXXXX	0	0	1	0	24
EITGEGIDISLTDGVGVETDGSILD	2505.64	4.05003	1.42494	0.866096	4	3	0	0	XXXXXXXXXXXSSXXXXXXXGGGTX	3	0	3	0	19
SGEIPIDLAADIEGVVDAITIIAPL	2505.85	4.05003	1.94985	0.888405	3	2	0	0	XXXXXXXXXXXXXSXXXXXXXXXXX	0	0	1	0	24
AISDIIEEDEDLPSSLIIPILAEIS	2696	4.05003	1.43568	0.944319	3	4	0	0	XXGGGXXXXXXXXGGGXXXGGGSXX	9	0	1	0	15
VILEPIVVGITSIGTGPTDGEDPLD	2507.78	4.05003	1.97983	0.925453	3	2	0	0	XXPPPXXXXXXXXXXXSXSSXXSXX	0	0	4	3	18
IITIEVGEIATGDSVDLLSDAPGGG	2399.6	4.05003	1.57346	0.938943	3	2	0	0	XXXXXXXXXXXXXXXXXXSSXSSXX	0	0	4	0	21
VTPPEDPSGADIEGETISVSGSIDV	2471.58	4.05003	1.59116	1.13405	3	3	0	0	XXXXXXTTXXXXXSXXXXXXXXXXX	0	0	3	0	22
SPDIEEVTIPITEADPALSDVTPDA	2595.76	4.05003	1.52938	0.959377	4	3	0	0	XXXXXXXXXXXXSXXGGGSXXXXXX	3	0	2	0	20
PADAGAIETIVDLLDDSAGSTAELT	2445.59	4.05003	1.2397	0.874067	4	2	0	0	XHHHHHHHHHHHHHHHGGGGSGGGX	22	0	1	0	2
TGGEASVDTESEVPASTVTDGIVIT	2435.55	4.05003	2.06353	0.869099	2	3	0	0	XXXXXXXXXXXXXXXXXXXXXXXXX	0	0	0	0	25
EPSPSGIAIIIITAGTTPTSGVLSD	2397.67	4.05003	2.00805	0.872398	1	1	0	0	XXXXXXXXXXXXXXXXXXXXXXXXX	0	0	0	0	25
ITVELTGAIPIEPIGVTVELTAESL	2565.95	4.05003	2.08549	1.05249	0	4	0	0	XXXXXXXXXXXXXXXXXXXXXGGGX	3	0	0	0	22
IVPPPVGLIVVELDVIAGIPLTTTS	2514.01	4.05003	1.76077	1.05828	1	1	0	0	XXPPPXXXXXXXXXXXTTSXXXXXX	0	0	3	3	19
SSEGPTSGVPIASPVLGPDLPLIEL	2445.76	4.05003	1.34768	0.958753	1	2	0	0	XXXXSXTTSXXXXXXXSSXXXXXXX	0	0	6	0	19
EGLGPAGTPSDDLVIPVIDVLIGAI	2431.78	4.05003	1.51038	1.0425	3	1	0	0	XXXXXTTSXXTTXXXXXXXXXXXXX	0	0	5	0	20
VPSDILPVDAASVTASLIGEAPVLP	2431.78	4.05003	1.3714	1.01533	2	1	0	0	XXTTSXXXXHHHHHHHHSXSXXXXX	8	0	5	0	12
APAPPSETAPPTASEATDLSADVTV	2395.53	4.05003	1.86466	1.09384	2	2	0	0	XXXXXXXXXXXXXXXXXXTTXXXXX	0	0	2	0	23
TPEIVLDTTSITAEELGDVVTTVID	2631.88	4.05003	1.0698	1.0942	3	3	0	0	XXXXXXXXTTXXHHHHHHHHHHHXX	11	0	2	0	12
STVLEILEPIVTSPVGETVIPEVTG	2579.93	4.05003	2.06859	0.903349	0	4	0	0	XXXXXXXXXXXXXXXXXXXXXXXXX	0	0	0	0	25
ELVLGISEVSEVIPLVPDLGDDALE	2621.93	4.05003	2.00778	0.880699	3	4	0	0	XXXXXXXXXXXXXXXXXXXXGGGXX	3	0	0	0	22
VGVGDSTTASADIAEISSEDVIVGG	2349.46	4.05003	1.71167	0.83986	3	2	0	0	XXXXXXXXXXXXXXXXXTTXXXXXX	0	0	2	0	23
EGASAPDSEDLPVDAEDPVSTTETG	2489.47	4.05003	1.39609	0.900747	4	4	0	0	XXXXXXXXXXXXTTSXXSXXXXXXX	0	0	4	0	21
GDPALSVVTEIITLLVATITSTSLE	2543.9	4.05003	1.11241	0.915817	1	2	0	0	XXHHHHHHHHHHHHHHHHHHHHHHX	22	0	0	0	3
IVVEGTISIASDEAPAVPSSTASIG	2371.59	4.05003	2.10767	0.894106	1	2	0	0	XXXXXXXXXXXXXXXXXXXXXXXXX	0	0	0	0	25
LDDSAAEEVLLIPEPESEELADPVS	2667.82	4.05003	1.7381	0.980425	3	6	0	0	XXXXXXXXXXXXXXXXHHHHSXXXX	4	0	1	0	20
AVDEGSADDDVVSAIETIIEEGTSE	2551.58	4.05003	1.22069	0.906891	4	5	0	0	XXXXHHHHHHHHHHHHHHHHHHTXX	18	0	1	0	6
LSIDAVIVTETLDLEESVTGDADVE	2633.81	4.05003	2.13471	0.815424	4	4	0	0	XXXXXXXXXXXXXXXXXXXXXXXXX	0	0	0	0	25
TDLPGDEPEDTTSSGTLLEELGGVL	2545.66	4.05003	1.4261	1.04995	3	4	0	0	XXXTTXSXXXXSXXTTHHHHHTSXX	5	0	8	0	12
VLTTPEGSTDVGEEDVPIVGDLGVV	2497.7	4.05003	1.88413	0.870254	3	3	0	0	XXXXXSXXXXXXXXXXXXXXXXXXX	0	0	1	0	24
AIDIEILSLSTAGDPTSTDEVIGPP	2511.73	4.05003	1.94832	0.816156	3	2	0	0	XXXXXXXXXXXXXXSXXXXXXXXXX	0	0	1	0	24
DSPEESVIDSLAEILLTVDASLPIE	2655.9	4.05003	1.24359	0.96677	3	4	0	0	XXHHHHHHHHHHHHHHHHGGGSXXX	19	0	1	0	5
LGGEGEAIGLLPSVGVGVVSDTPVV	2321.62	4.05003	2.01434	0.848293	1	2	0	0	XXXXXXXXXXXXXXXXXXXXXXXXX	0	0	0	0	25
DAVAPSSGIPAGLIGVTASGVDPSE	2267.45	4.05003	1.23716	1.01887	2	1	0	0	XXXXXSSSSXGGGSSXXXXSXXSXX	3	0	8	0	14
GILPVSESSPGDGGGTGDVPEILSE	2369.49	4.05003	1.87812	0.817664	2	3	0	0	XXXXXXXXSSXSXXXXXXXXXXXXX	0	0	3	0	22
PGPVSEGLESSPEEVVPSASETPEP	2507.61	4.05003	1.73774	0.947403	0	6	0	0	XXXXXXXXXXXSXXXXXXSXXXXXX	0	0	2	0	23
DSPVLLTLIAILALVEILGIPGAPT	2500.02	4.05003	1.06529	1.13214	1	1	0	0	XXHHHHHHHHHHHHHHHHTXTTXXX	16	0	3	0	6
DAIAIIDIGLAEVVTETSGATVVVS	2443.74	4.05003	1.4936	0.852147	2	2	0	0	XXXXXXXXXXXXXXXXSSSXXXXXX	0	0	3	0	22
EIEVIGTESTIASIDVVEATAIESG	2533.73	4.05003	2.15293	0.83217	1	5	0	0	XXXXXXXXXXXXXXXXXXXXXXXXX	0	0	0	0	25
SAADPGTEPIEEILVAPPAIGTIGI	2431.73	4.05003	1.86968	0.970002	1	3	0	0	XXXXXXXXXXXXXXXXXXXXXXXXX	0	0	0	0	25
DPTELEGETADDPDVDLIVASEVAI	2613.73	4.05003	1.81374	0.863174	5	4	0	0	XXXXXXXXXSXXSXXXXXXXXXXXX	0	0	2	0	23
VTASLLTAPGALGVLIVITIAVLAG	2333.85	5.49499	0.969553	1.12897	0	0	0	0	XHHHHHHSHHHHHHHHHHHHHHHHX	22	0	1	0	2
TPLPIVTGLLELLDLLGGLGDVIPE	2558.01	4.05003	1.24411	1.0855	2	2	0	0	XXXHHHHHHHHHHHHHHTGGGGSXX	18	0	2	0	5
SPVIIEPGSSIVISDETLSADVVVV	2525.84	4.05003	1.77303	1.18069	2	2	0	0	XXXXXXTTXXXXXXXXXXXXXXXXX	0	0	2	0	23
TPSVEESITEGLILDSLIIEDDILD	2729.98	4.05003	1.56356	0.883804	4	4	0	0	XXXTTTXXXSXXXXXXXXXXXXXXX	0	0	4	0	21
EVVEPVSIADDAAIDPEIGDVLEIA	2579.8	4.05003	1.88131	0.859334	4	4	0	0	XXXXXXXXXXXXXXXXXXXXXXXXX	0	0	0	0	25
GTSAIEPAEIEGLIILLALATIGAD	2451.81	4.05003	1.18112	1.07416	1	3	0	0	XXXXXXHHHHHHHHHHHHHHTTTXX	14	0	3	0	8
EIELESVPSAITTDLDAPVIVDGAD	2569.77	4.05003	1.6266	0.930332	4	3	0	0	XXXXXXXXSXXXXXTTSXXXXXXXX	0	0	4	0	21
SDIEAGSLDSIDLLPVSIGIITLPP	2535.88	4.05003	1.75091	0.902244	3	1	0	0	XXXXXXXGGGXXXXXXXXXXXPPPX	3	0	0	3	19
VIDDAVPPTTVETPGDVAPPAEAGV	2417.62	4.05003	1.7458	1.04096	3	2	0	0	XXXXXXXXXXXXXTTSSXXXXXXXX	0	0	4	0	21
VDPLEVGIASSLADAAPIAPASDSA	2337.54	4.05003	1.37006	1.01109	3	1	0	0	XXHHHHHHHHHHHTSXXXXXXXXXX	11	0	2	0	12
TTITEAVLIASGDIPLSPGGETSLT	2443.7	4.05003	1.17086	1.0281	1	2	0	0	XXHHHHHHHHHTXSXSSTTXXXXXX	9	0	6	0	10
TTDTISTPGDLVALVDDTPIGLVPP	2507.78	4.05003	1.80773	0.922252	4	0	0	0	XXXXXXXTTXXXXXXXXXXXXXXXX	0	0	2	0	23
ADDPPPDVVAAGEAESPEELDETDG	2525.5	4.05003	1.66673	0.908057	5	5	0	0	XXXXXSXXXXXXXXXXXSSXXXXXX	0	0	3	0	22
ISGAGSTPATEITPVILEIGPVESE	2467.72	4.05003	2.1134	0.921241	0	4	0	0	XXXXXXXXXXXXXXXXXXXXXXXXX	0	0	0	0	25
DLEILLELVVPVITAAPGAETTTTG	2523.87	4.05003	1.61383	0.971911	1	3	0	0	XXXXXXXXXXXXXXXXTTXXXXXXX	0	0	2	0	23
TGPSVEPAIISDSGPGDVPSALPLS	2363.57	4.05003	1.46662	0.856728	2	1	0	0	XXXXXXXXXXXSSSSTTXXXXXXXX	0	0	6	0	19
GEDTLVLAEIPVDVGTELSTEASTG	2503.66	4.05003	1.47941	0.924618	2	4	0	0	XXXXXXXXXXXXXSSXXXXXXXXXX	0	0	2	0	23
GTDALIVGEADDETVDGDLPSAPVV	2455.58	4.05003	1.65633	0.910509	5	2	0	0	XXXXXXXXXXXXXXXXXXXXXXXXX	0	0	0	0	25
LDPIVDDPSVSPSPSVSSVTSITLV	2511.77	4.05003	1.83799	1.05399	3	0	0	0	XXXXXXXTTSXXXXXXXXXXXXXXX	0	0	3	0	22
DTLVDVTGIIDGIGEDTDSVPGPES	2501.61	4.05003	1.77008	0.833238	5	2	0	0	XXXXXXXXXXXSXXSXXXXXXXXXX	0	0	2	0	23
ISTESVGADVIPLGDGVLAVEELEV	2511.77	4.05003	1.59546	0.842729	2	4	0	0	XXXXXXXXXXXXXXSXXXXXXXXXX	0	0	1	0	24
SATTEAEPPVGLGDVGVVEDGADPA	2353.45	4.05003	1.7558	0.923076	3	3	0	0	XXXXXXXXXSSXSXXXXXXXXXXXX	0	0	3	0	22
LVTEISVAVGETSEVEGEIPATVEL	2571.82	4.05003	2.26237	0.868157	0	6	0	0	XXXXXXXXXXXXXXXXXXXXXXXXX	0	0	0	0	25
TVEGGVEDTGIVESAVPGADTTTSP	2389.48	4.05003	1.7206	0.921597	2	3	0	0	XXXXXXXXXXXXXXXXTTXXXXXXX	0	0	2	0	23
DDPIVALPLLPSLEAGSSLTAIPDI	2517.86	4.05003	1.82245	1.05841	3	1	0	0	XXXXXXXXXXXXXXTTXXXXXXXXX	0	0	2	0	23
ATLVTGDDLVPEVAVPTEVAVDGLA	2451.72	4.05003	1.86026	0.9276	3	2	0	0	XXXXXXXXSXXXXXXXSXXXXXXXX	0	0	2	0	23
TTTDGTGGLVESSLALPDVTIGSGA	2319.48	4.05003	1.79767	0.852716	2	1	0	0	XXXXSXXXXXXXXXXXXXXXXXXXX	0	0	1	0	24
TETPGVAIPDGDAAEIAIIADDSIE	2483.63	4.05003	1.43382	0.8362	4	3	0	0	XXXXXXXXXSSSXXXXXXXXXXXXX	0	0	3	0	22
DVPISGPTEVVVIESLADVEPISDD	2595.8	4.05003	1.61399	0.918713	4	3	0	0	XXXXXSXXXXXXXXXGGGXXXXXXX	3	0	1	0	21
DAAPATIGDPDLTELPVGSILVLGI	2447.78	4.05003	0.931971	1.33608	3	1	0	0	XXXXXXTTXTTTTTXXTTXXXXXXX	0	0	9	0	16
GAPGEPATGAPLGIGDGLLDIAIVT	2275.55	4.05003	1.10023	1.07126	2	1	0	0	XXSXXXXTTXXXXXXSSXXXXXXXX	0	0	5	0	20
TSSSDPDIGAELEPDSIVGLVTSAT	2461.58	4.05003	1.25605	0.876357	3	2	0	0	XXXXXSXXXSXXXTTXXXXXXXXXX	0	0	4	0	21
IDLIPGEIGEPPTITDISSTGTLVE	2567.84	4.05003	2.03581	0.857795	2	3	0	0	XXXXXXXXXXXXXXXXXXXXXXXXX	0	0	0	0	25
EESSSVAATVETALLEPVVTAETEP	2559.73	4.05003	1.4705	0.889466	0	6	0	0	XXHHHHHHTTSSSSSSXXXXXXXXX	6	0	8	0	11
PGGTELAPTGITGASPLDAAEPLIP	2345.6	4.05003	1.65563	0.872297	1	2	0	0	XXXXXXXXXXXXSXXTTTXXXXXXX	0	0	4	0	21
SLPPSPVSGPVEDAPPLVTTTPTPT	2457.73	4.05003	1.58135	1.29186	1	1	0	0	XXXXXXXXSXXTTSXXXXXXXXXXX	0	0	4	0	21
TTDAVPGEGADIPAGAPGGPDVETT	2295.37	4.05003	1.26984	1.15941	3	2	0	0	XXXXXXXSXXXXXTTSTTXXXXXXX	0	0	6	0	19
VVDSTEDAIGAGEVGTISPSTVEDI	2461.58	4.05003	1.87084	0.800006	3	3	0	0	XXXXXXXXXXXXXXXXXXXXXXXXX	0	0	0	0	25
DLAALAVTPTGESIESDEPAIDVTT	2515.68	4.05003	1.64756	0.934103	3	3	0	0	XXXXXXXXXXSXXXXXXSXXXXXXX	0	0	2	0	23
PTEVVGAILTPLPASLGIGGVTEDA	2377.69	4.05003	1.19244	1.02528	1	2	0	0	XXXXXXXXXXXXXGGGSSXXXXXXX	3	0	2	0	20
LLDPLPEVDIPEDVAIVGTAIPLLD	2628.02	4.05003	1.45239	1.17706	4	2	0	0	XPPPPPPXXXXTTXXXXXXXXXXXX	0	0	2	6	17
VTEIDGIDSGVGISDGGTDLSAVEI	2419.55	4.05003	1.78987	0.951882	4	2	0	0	XXXXXXXXXXXXXXXXXXXGGGXXX	3	0	0	0	22
AVVTSTSSGDTIPEALASLADAVSE	2391.54	4.05003	1.26815	0.936641	2	2	0	0	XXXXXXXXTTSHHHHHHHHHHHHHX	13	0	3	0	9
VESETILLIILPTDTDVVDLDVVDT	2728.05	4.05003	2.08442	0.828416	5	2	0	0	XXXXXXXXXXXXXXXXXXXXXXXXX	0	0	0	0	25
LIPTSVAVGPEDPGPETGDIPGELS	2447.65	4.05003	1.8927	0.912247	2	3	0	0	XXXXXXXXXSXXXXSXXXXXXXXXX	0	0	2	0	23
DGVEIDIGGTTPLLAAILVAPLGAE	2405.74	4.05003	1.45251	0.859334	2	2	0	0	XXXXXXXXSSXTTTTSXXXXXSXXX	0	0	8	0	17
SPIIIELDSDAGTEGTDPIVVLGGE	2497.7	4.05003	1.97186	0.820283	3	3	0	0	XXXXXXXXXXXXXXXXXXXXXXXXX	0	0	0	0	25
GPGGSEDLPILATEVSPVLEVLSEA	2479.73	4.05003	1.57391	0.913368	1	4	0	0	XXSXTTSSXXXXXXXXXGGGGGGXX	6	0	5	0	14
IALVEELLVVDVTPTILSELAGSSP	2565.95	4.05003	1.27648	0.891479	1	3	0	0	XXXXXXXXXXXXXTHHHHHHHTXXX	7	0	2	0	16
ELGDLEVELLLVLEEIIGAETATLA	2654.01	4.05003	1.12542	1.05481	1	6	0	0	XXXHHHHHHHHHHHHHHHHHHHHHX	21	0	0	0	4
DEIPAEAISISSPLTIIVIVDESPS	2595.89	4.05003	1.89495	0.967588	2	3	0	0	XXXXTTXXXXXXXXXXXXXXXXXXX	0	0	2	0	23
AVDEEGVLPEADDLPIPTASPLLGG	2475.7	4.05003	1.48762	1.02747	3	3	0	0	XXXXXXXXXXGGGSXXXSXXXXXXX	3	0	2	0	20
TLLVVDPVGPPAISLPTEVVLISSV	2515.98	4.05003	2.0916	0.898095	1	1	0	0	XXXXXXXXXXXXXXXXXXXXXXXXX	0	0	0	0	25
ALVAIDLAAELPTIVDIGPTGSEED	2509.76	4.05003	1.84353	0.921448	3	3	0	0	XXXXXXXXSXXXXXXXXXSXXXXXX	0	0	2	0	23
ILASTTLGEGSLESDEVGEEIISLP	2559.77	4.05003	1.85631	0.800767	1	5	0	0	XXXXXXXXXXXXXXXXXXXXXXXXX	0	0	0	0	25
VVILLGLLSTDAIGVDLEVPVLDAT	2535.97	4.05003	1.28158	0.869635	3	1	0	0	XXXXXXXXXTTTSSXXXXXXXXXXX	0	0	5	0	20
VVATDASEGDASAELDLGISAELPD	2445.54	4.05003	1.96093	0.909449	4	3	0	0	XXXXXXXXXXXXXXXXXXXXXPPPX	0	0	0	3	22
PGTLLALDVLDLSAVSEAETPVLII	2549.95	4.05003	1.79207	0.9618	2	2	0	0	XXXXXXXXXXXGGGSXXXXXXXXXX	3	0	1	0	21
ITSVITELEAVLAGSVEVVTTLPIE	2583.96	4.05003	1.47862	0.944891	0	4	0	0	XHHHHHHHHHHHHTTXXXXXXXXXX	12	0	2	0	11
STETEISIEPTSVESVAEAGEGITE	2565.65	4.05003	2.16581	0.874108	0	7	0	0	XXXXXXXXXXXXXXXXXXXXXXXXX	0	0	0	0	25
LGELDPETLDGVESSDDVDDLPADE	2645.64	4.05003	1.54839	1.16219	7	4	0	0	XXXXXGGGGTTXXXXXXXXXXXXXX	4	0	2	0	19
TVLEIIGEDILIILITTLGLVVATI	2636.21	4.05003	1.14914	1.04746	1	2	0	0	XHHHHHHHHHHHHHHHHHHHHHHTX	22	0	1	0	2
ILASIIILDVDDDGIETTEETDVDL	2717.92	4.05003	1.1801	1.06364	6	3	0	0	XEEEEEEEEEXTTSPEEEEEEEEEX	0	18	3	1	3
SESIIESDSPSIIAGPDASTTASPG	2389.48	4.05003	1.52977	0.900063	2	2	0	0	XXXXXXXXXXXXXXXSXXXXXXXXX	0	0	1	0	24
GGSVLDGTTATIETDDSLDPEGVAG	2377.43	4.05003	1.22099	1.00674	4	2	0	0	XXXXXTTXXXXXXXXTTSXGGGXXX	3	0	5	0	17
VATEESSSDLVSVTASSPADAVDSD	2439.45	4.05003	2.01017	0.812788	4	2	0	0	XXXXXXXXXXXXXXXXXXXXXXXXX	0	0	0	0	25
GASGPAEGIADEPELAATIAGPAEV	2293.44	4.05003	1.50072	1.05053	1	4	0	0	XXXXXXXXSXSXTTSGGGXXXXXXX	3	0	5	0	17
ESTIIVVLAILLAVPLASPTIEIIG	2546.09	4.05003	1.4246	1.02147	0	2	0	0	XHHHHHHHHHHHHSXXXSXXXXXXX	12	0	2	0	11
PVSDLALEDPAGSPGADEPVVVEVA	2433.62	4.05003	1.6941	1.05063	3	3	0	0	XXXXXXXXXXSSXTTTTSXXXXXXX	0	0	7	0	18
SISDDSIGAGSSESESSVSLAEDGD	2401.32	4.05003	1.8613	0.794837	4	3	0	0	XXXXXXXXXXXXXXXXXXXXXXXXX	0	0	0	0	25
TIIILLAGALAGTTGGSPDVVLSLP	2349.76	4.05003	1.06776	0.8816	1	0	0	0	XXSGGGTTGGGGTSXSXSXXXXXXX	7	0	7	0	11
PDTPLSPTADTDEVDPVIAPVITDG	2535.71	4.05003	1.94781	0.939041	5	1	0	0	XXXXXXXXXXXXXXXXXXXXXXXXX	0	0	0	0	25
EDTDIDTDAPEADSSDDDDPVGGVV	2549.43	4.05003	1.79863	0.93858	9	2	0	0	XXXXXXTTSXXXXXSXXXXXXXXXX	0	0	4	0	21
LDPTPIPAAEIEASDPDPLGSPEDV	2545.7	4.05003	1.36946	1.19257	4	3	0	0	XXXXXXXGGGSXSXXSXSSXXGGGX	6	0	5	0	14
TAASDEPPDVTSLVLASGPDLLAAI	2423.67	4.05003	1.26292	1.13445	3	1	0	0	XXXXXSPPXXHHHHHHSXHHHHHHX	12	0	2	2	9
ITPEAPLSPETPLTTISDEETEPST	2655.81	4.05003	1.9927	0.929112	1	5	0	0	XXXXXXXXXXXXXXXXXXXXXXXXX	0	0	0	0	25
TLPVAVASLLDATIVVTEPSPEALI	2519.92	4.05003	1.68103	0.979844	1	2	0	0	XXXSXXXXXXXXXXXXXXXXGGGGX	4	0	1	0	20
TGTESATVASSASDIDAEVAVELGI	2393.51	4.05003	0.993679	1.04328	2	3	0	0	XHHHHHTTXXXHHHHHHHHHHHHTX	17	0	3	0	5
DVITPEVSVTEESLSDPEVVPAPPA	2577.79	4.05003	1.78553	0.969283	2	4	0	0	XXXXXXXXXXXXXSSXXXXXXXXXX	0	0	2	0	23
AIGDLLTVSSSGGEGPTADEVILPT	2399.6	4.05003	1.67243	0.899973	2	2	0	0	XXXXXXXXXXXXXXXSXGGGXXXXX	3	0	1	0	21
ILPPLDGGGVVEALTTPEVLSAISA	2419.76	4.05003	1.15033	1.1844	1	2	0	0	XXXXXSSSSHHHHHTSHHHHHHHHX	13	0	6	0	6
ISPADTEEIVSPEPGLGTGEPLEST	2525.67	4.05003	1.68323	1.00057	1	5	0	0	XXTTSXXXXXXXXSXXXXSXXXXXX	0	0	5	0	20
VEEALGETSDTPSVPVESSGAGTAL	2403.51	4.05003	2.01629	0.81641	1	4	0	0	XXXXXXXXXXXXXXXXXXXXXXXXX	0	0	0	0	25
ELITVDATLSDTTGADVDAEPIAPV	2513.7	4.05003	1.90413	0.85185	4	2	0	0	XXXXXXXXXXXXXXXXXXXXXXXXX	0	0	0	0	25
EITAPPILPDLEVLATAEPTDTSEI	2635.91	4.05003	1.57655	1.20099	2	4	0	0	XXPPPPXXXXGGGGTTSXXXXXTTX	4	0	5	4	12
PGLLLTDSDEADEPILVPSIAIEGS	2551.79	4.05003	1.82633	0.830291	3	3	0	0	XXXXXXXXXXXXXXXXXXXXXXXXX	0	0	0	0	25
VIDAEPTTLSIVGLDDGDSGSTLEG	2461.58	4.05003	1.87809	0.812826	4	2	0	0	XXXXXXXXXXXXXXXXXXXXXXXXX	0	0	0	0	25
SEPIDVPGIEPEISEAAGVEVEVDV	2579.76	4.05003	1.58104	1.13012	2	6	0	0	XXXXXXTTXXXXXXXXXSXXXXXXX	0	0	3	0	22
PVGGLISITTGLEVVDVEVDGELPD	2523.78	4.05003	1.88876	0.908589	3	3	0	0	XXXXXXXXXXXXXXXXXXXXSXXXX	0	0	1	0	24
GESDPGGDLSTVVPSSVPGTGTPIE	2355.46	4.05003	1.57763	0.871404	2	2	0	0	XXXXXXXXGGGXXXXSXSXXXXXXX	3	0	2	0	20
PTGVVSSTGPSTGSPVSEEESDLPI	2429.54	4.05003	1.95487	0.830799	1	3	0	0	XXXXXXXXXXXXXXXXXXXXXXXXX	0	0	0	0	25
PISISPDPAVTIVGVVSSDVVIGTT	2423.75	4.05003	1.7846	0.897483	2	0	0	0	XXXXXXXSXXXXXXXXXXXXXXXXX	0	0	1	0	24
EDTSTISLEVIALPVTDGEPTGTLG	2515.72	4.05003	1.9549	0.861738	2	3	0	0	XXXXXXXXXXXXXXXXSXXXXXXXX	0	0	1	0	24
DTIGTLPTLGIEIDDVGIEEGLDVE	2613.82	4.05003	1.80268	0.849372	4	4	0	0	XXXXXXXXXXXXXXXXXXXXXXXXX	0	0	0	0	25
TSEGTPIDPVIIVSAGTPDPVVTDA	2451.68	4.05003	2.02109	0.962982	3	1	0	0	XXXXXXXXXXXXXXXXXXXXXXXXX	0	0	0	0	25
LEVGEDSAVAPLLPDVDLLEGGVAT	2479.73	4.05003	1.87757	0.838322	3	3	0	0	XXXXSXXXXXXXXXXXXXXSXXXXX	0	0	2	0	23
SIAPTGAETPGPPEDDASPGDGLGE	2337.36	4.05003	1.78347	0.962019	3	3	0	0	XXXXXXXXXXXSXXXXXXXXXXXXX	0	0	1	0	24
LASTAEIIIDESSITLGASEGPPVE	2499.72	4.05003	1.79021	0.903109	1	4	0	0	XXXXXXXXXXGGGXXXXXXXXXXXX	3	0	0	0	22
STSVVGTVIVSAEVLADLESVSPGG	2373.61	4.05003	1.203	0.927793	1	2	0	0	XXXXXXXXXXXHHHHHHHTTSXSXX	7	0	4	0	14
IEVSELPPPGSAAVAVDDIIAGPTD	2433.66	4.05003	1.71168	1.00879	3	2	0	0	XXXPPPPXTTSXXXXXXXXXXXXXX	0	0	3	4	18
ELAGEGGGLGIPAEVALAGLGGGPT	2163.38	4.05003	1.29983	1.01012	0	3	0	0	XXSXSSXXXSXXHHHHTTXXXXXXX	4	0	6	0	15
ADVTTTPAVGAASIPSTEAASGVGP	2227.38	4.05003	1.79939	0.89558	1	1	0	0	XXXXXXXXSXXXXXXXXXXXXXXXX	0	0	1	0	24
AITGIIVVIVVEGEGPTAGVATVDP	2377.73	4.05003	2.16104	0.848838	1	2	0	0	XXXPPPPXXXXXXXXXXXXXXXXXX	0	0	0	4	21
IGAILIPESEVEPLDTTGPSLGEPL	2547.85	4.05003	1.50624	1.2219	1	4	0	0	XXXXXXXGGGSXXXXXXSXXTTSXX	3	0	5	0	17
AEDGGTEDTDVLGVDTGTDSEDPLS	2495.43	4.05003	1.81499	0.820707	6	3	0	0	XXXXXXXXXXXXXXXXSSXXXXXXX	0	0	2	0	23
ISGTSADESIDTSVISGSPPIDGPA	2373.48	4.05003	1.54293	0.904157	3	1	0	0	XXXXXSXXXXXGGGSXXXXXSSXXX	3	0	4	0	18
IEGPTVIIEPGGIEGVLPSVLVSII	2501.95	4.05003	1.37565	0.890161	0	3	0	0	XXXXXXXXXSSXSTTXXXXXXXXXX	0	0	5	0	20
EGEAETADILLVSGAELVDLGGATE	2459.61	4.05003	1.12895	0.893029	2	5	0	0	XXXXXXXXXXXXTTXXXXXXXXXXX	0	0	2	0	23
VGSEVPTTEPTETEESTLGEGIPDI	2587.7	4.05003	1.94603	0.845018	1	6	0	0	XXXXXXXXXXXXXXXXXXXXXXXXX	0	0	0	0	25
LPGVTPDSATSTPADIPGAESPDTV	2395.53	4.05003	1.64597	0.997227	3	1	0	0	XXXXXXXXXXXXXXXXTTXXXXXXX	0	0	2	0	23
PTPSDTSILVVESVLLAIGEEPESS	2569.81	4.05003	1.03507	1.08516	1	4	0	0	XXXXTTHHHHHHHHHHHTTXXXXXX	11	0	4	0	10
PAEDLEGGVLGDTPGLADEETIALP	2479.64	4.05003	1.72858	0.797293	3	4	0	0	XXXXXXXSXSSXXSXSXXXXXXXXX	0	0	5	0	20
LSLELGTGITVVTDGEEVEDVGGEA	2489.64	4.05003	1.99334	0.858592	2	5	0	0	XXXXXXXXXXXXXXXXXXXXXXXXX	0	0	0	0	25
TAVGTPGSPASVPETDDSESVDPIS	2415.47	4.05003	1.5697	1.00388	3	2	0	0	XXXXXTTSXXXXXXXXXXXXXXXXX	0	0	3	0	22
DVEDIPSEGIVVDAPEEDLIISAGA	2553.72	4.05003	1.29888	0.874364	4	4	0	0	XXXXXXXTTXXXXSSSXXXXXXXXX	0	0	5	0	20
DLVIGEDTSGDDLLSELVPIGSTTL	2559.77	4.05003	1.74071	0.898762	4	2	0	0	XXXXXXXXTTSXSGGGXXXXXXXXX	3	0	4	0	18
PDAGDTVDGAESAEAALSLLLTSSD	2405.48	4.05003	1.22685	0.966695	4	2	0	0	XXSXXXXSHHHHHHHHHHHHHHXXX	14	0	2	0	9
LSDTLLGLAVIGASGGATDAGVVLD	2285.55	4.05003	1.4162	0.90049	3	0	0	0	XHHHHHHHHHHHHTTXSSXXXXXXX	12	0	4	0	9
LESAEVILSPPPDPGVEEISEIIDV	2647.92	4.05003	2.11208	0.968605	2	5	0	0	XXXXXXXXXXXXXXXXXXXXXXXXX	0	0	0	0	25
PLGPPGVAGLDASIGPEDDDDDIGD	2407.45	4.05003	1.77095	1.14226	7	1	0	0	XXXPPPPPXXXTTSXSXXXXXXXXX	0	0	4	5	16
AVLVPGATIDGVSTAGPDIVASATD	2297.51	4.05003	1.64141	1.11501	3	0	0	0	XXXXTTXXXXXXXXXXSXXXXXXXX	0	0	3	0	22
GGVTIELSLAGAITEGGGSTSPTIS	2275.47	4.05003	2.02105	0.850151	0	2	0	0	XXXXXXXXXXXSXXXXXXXXXXXXX	0	0	1	0	24
VSEGALILVIPDVGELPSDSSDSEG	2485.65	4.05003	1.92666	0.823829	3	3	0	0	XXXXXXXXXXXXXXSXXXXXSXXXX	0	0	2	0	23
ATDDLTTVGSGGILGDLEIEPGGVP	2383.56	4.05003	1.71503	0.869027	3	2	0	0	XXXXXXXXXXXXXXXXXXXXSSXXX	0	0	2	0	23
TVIESTDGPVLDGDDPPVEISSGSD	2501.56	4.05003	1.67383	0.871889	5	2	0	0	XXXXXXXXXXXXSXXXXXXXXXXXX	0	0	1	0	24
AIVLPPEIADTTIVSAIVAATSIGT	2423.8	4.05003	1.17647	1.0103	1	1	0	0	XXXXXGGGXXTHHHHHHHHHTXXXX	12	0	2	0	11
IPVVIDPSDDVSVAPPPTAVTIIIV	2527.95	4.05003	1.9378	1.06149	3	0	0	0	XXXXXXTTSXXXXXXXXXXXXXXXX	0	0	3	0	22
APGAETILIAAASSEPTDSVPEEIV	2467.68	4.05003	1.77981	0.884572	1	4	0	0	XXXXXXXXXXXSXXSXSXXXXGGGX	3	0	3	0	19
TSTEVDDAATVTPSIPIPPSPLDGG	2437.61	4.05003	1.80951	0.918576	3	1	0	0	XXXXXXXXXXXXXXXXXXXXTTXXX	0	0	2	0	23
LTLPLAVGLEVSSPPVPTIDPGIAP	2453.87	4.05003	2.0624	0.960729	1	1	0	0	XXXXXXXXXXXXPPPXXXXXXXXXX	0	0	0	3	22
GVDLSEGLSDELPSDEDESPEIGPA	2557.58	4.05003	1.55183	1.00013	4	5	0	0	XXXGGGSSXSXXXXTTSXSXXXXXX	3	0	7	0	15
DDTTVEEVAVSVSDSSEDTDASSVD	2559.47	4.05003	1.9474	0.829798	6	3	0	0	XXXXXXXXXXXXXXXXXXXXXXXXX	0	0	0	0	25
GIDAAGVAVPLISSATVPLVTGTVL	2321.71	4.05003	1.53973	1.10268	1	0	0	0	XBXTTSXBXXXXXXXXXXXXXXXXX	0	2	3	0	20
GTTPLISAGDPTILSLPISILELGL	2491.91	4.05003	1.23262	0.998434	1	1	0	0	XXXXXXXTTXTTSXXXXXXXXXXXX	0	0	5	0	20
GPAGDADAVIPLVTAGIVTEAPDIG	2319.56	4.05003	1.66821	0.947856	3	1	0	0	XXXXXTTXXXXXXXXXXXSSXXXXX	0	0	4	0	21
VVASPTLPTDVLPEEDSLGSPTGIE	2523.74	4.05003	1.45816	0.930817	2	3	0	0	XXXXXXXXSSXXXXGGGSXXXXXXX	3	0	3	0	19
DSAPGVGVVAVPLILPDIVTGPEAT	2387.72	4.05003	1.94525	0.923727	2	1	0	0	XXXXXXXXXXXXXXXXXXXXXSSXX	0	0	2	0	23
DVGADSEADAAGPTEVVLPDDEVSL	2471.54	4.05003	1.84776	0.896861	5	3	0	0	XXXXSSXSSXSXSXXXXXXXXXXXX	0	0	6	0	19
PGTDVTPSLDTTPIIESGTSTAPAG	2385.53	4.05003	1.83317	1.01196	2	1	0	0	XXXXXXXXXXXXXXXXXXXXXXXXX	0	0	0	0	25
SELSGVLGSPTEGGVSIEGEAPPLT	2383.56	4.05003	1.76081	0.912006	0	4	0	0	XXXXTTSXSSXTTXXXXXSXXXXXX	0	0	8	0	17
SGLVEPIPEISGPIESLASLEGPVP	2487.8	4.05003	1.78842	0.954705	0	4	0	0	XXXXPPPPXXXSXXXXXXXSXXXXX	0	0	2	4	19
PIEGTPGITAAAITPEPALVAGVSL	2345.69	4.05003	1.94711	0.869441	0	2	0	0	XXXXXXXXXXXXXXXXXXXXXXXXX	0	0	0	0	25
PVETIESLAPLTPTPPGDDDASLAG	2463.65	4.05003	1.56517	0.99302	3	2	0	0	XXXXXXXXXXXXXXXXXTTXGGGXX	3	0	2	0	20
VGISLDLVEESIDDPEISDELGSDS	2633.72	4.05003	1.33748	0.931629	5	4	0	0	XXXXXXXXXXXXXXHHHHTTSXXXX	4	0	3	0	18
TLDDLDPAGPPVEVIETIETEATIA	2609.83	4.05003	2.06837	0.898663	3	4	0	0	XXXXXXXXXSXXXXXXXXXXXXXXX	0	0	1	0	24
PPSSPTSLPDSDAEDPTATGDSTIA	2429.46	4.05003	1.74985	1.01727	4	1	0	0	XXXXXXXXXXSXXXXTTXXXXXXXX	0	0	3	0	22
GSLLTITELDTTPVDTAPELTDVIE	2643.89	4.05003	1.88285	1.0295	3	3	0	0	XXXXXXXXXXXXXXXXXXXXXXXXX	0	0	0	0	25
AVVSVVIETIVTAGLTEDELVVTDA	2543.86	4.05003	1.424	0.924269	2	3	0	0	XXXXXXXXXXXXXSXXGGGXXXXXX	3	0	1	0	21
ALPADAATVLSELAELSLSTAEPSG	2413.63	4.05003	1.23782	1.04535	1	3	0	0	XXXTTHHHHHHHHHHHHHTTSXXXX	13	0	5	0	7
PPTAATIVAIDADEIELESGSSSAL	2457.64	4.05003	1.80977	0.844367	2	3	0	0	XXXXXXXXXXXGGGXXXXXXXXXXX	3	0	0	0	22
SIIEDDGSDGSISPSILSLGLDTAE	2491.61	4.05003	1.56636	0.890524	4	2	0	0	XXXXXXSXXSXXXXXXXXXXXXXXX	0	0	2	0	23
EVDESLDDPVSIVIVPSIPGIISPP	2587.91	4.05003	1.64428	1.10478	3	2	0	0	XXXTTXXXXXXXXXXXXXTTXXXXX	0	0	4	0	21
GELPETIIPELVPIDLASGPLTDGT	2547.85	4.05003	1.45779	1.01122	2	3	0	0	XXXXXXXXXXXXXXXTTSSXXXXXX	0	0	4	0	21
GAGPSDSDGGPAPISVIVPETDLEI	2393.56	4.05003	1.91406	1.01648	3	2	0	0	XXXXXXXXXXSXXXXXXXXXXXXXX	0	0	1	0	24
TTGSVAEDEATTAEVVEIIVIETEG	2563.72	4.05003	2.17838	0.874655	1	6	0	0	XXXXXXXXXXXXXXXXXXXXXXXXX	0	0	0	0	25
VVAGGLIASAEVTITLIGVPIPDGT	2363.74	4.05003	2.0949	0.903525	1	1	0	0	XXXXXXXPPPPXXXXXXXXXXXXXX	0	0	0	4	21
PVELALESAGAGASPLLGPAAGILI	2287.65	4.05003	1.22076	0.905874	0	2	0	0	XTTGGGTTSXSXXXXXXSSXXXXXX	3	0	8	0	14
LATVAAVATVGPAVIVVTDSTSPLV	2351.73	4.05003	2.08695	0.901395	1	0	0	0	XXXXXXXXXXXXXXXXXXXSXSXXX	0	0	2	0	23
LADDITSDDDTVDPGDSLGSVTISD	2523.52	4.05003	1.71704	0.886364	8	0	0	0	XXXXXXXXXXSXXTTXXXXXXXXXX	0	0	3	0	22
EVDVAALDDGVTDSLDSVSLGVILS	2489.68	4.05003	1.63121	0.895828	5	1	0	0	XXXXSXXXTTXXXXXXXXXXXXXXX	0	0	3	0	22
IIIITADEDGTETTEIAGSVLGDLP	2543.77	4.05003	1.32807	0.988886	3	3	0	0	XEEEEEXTTSXEEEEEXXXXXXXXX	0	10	3	0	12
SEDTDPEDEADEPLPTITTSTTGVL	2633.68	4.05003	1.90981	1.05221	4	4	0	0	XXXXXGGGXXXXPPPXXXXXXXXXX	3	0	0	3	19
SVPVIPDGATVVAGSTIEAPPGSPG	2275.51	4.05003	0.966914	1.5304	1	1	0	0	XXXXXXTTXXXXTTXXXXXXTTXXX	0	0	6	0	19
GVSAVITDTIASLTDGEEGSTETDG	2425.47	4.05003	1.2688	0.821121	3	3	0	0	XXSGGGTTTGGGGGSSXXXXXXXXX	8	0	6	0	11
PSADLSADPGAPGLGGAEALGDETS	2255.31	4.05003	1.59813	0.939001	3	2	0	0	XXXXTTSXSXSSXSSXXXXXXXXXX	0	0	8	0	17
PEDTDALTVIVSSLETPLVEISVEV	2655.94	4.05003	2.15635	0.840227	2	4	0	0	XXXXXXXXXXXXXXXPPPXXXXXXX	0	0	0	3	22
IVDVLTVGVAVSGGAIPGAVGVLDL	2291.68	4.05003	1.42767	0.956876	2	0	0	0	XXXXXXXXXXXXXSXXTTXXXXXXX	0	0	3	0	22
SSVSILGPLDEASGVPSDDSAEADT	2419.46	4.05003	1.54187	0.836332	4	2	0	0	XXXXXXXXXXTTSXXXXTTXXXXXX	0	0	5	0	20
LGPAEGTILDSVDDLIVSITGDSGI	2457.68	4.05003	1.71199	0.838774	4	1	0	0	XXXXSXXXXSXXXXXXXXXXXXXXX	0	0	2	0	23
DTAGEITPLILTAVASGAPGIDSAT	2341.57	4.05003	1.14585	0.932444	2	1	0	0	XGGGXXXXXXXXXXXSSXSSXXXXX	3	0	4	0	18
ELTPDESDEPDIVAEPIVPAAEPLA	2617.81	4.05003	1.80502	1.06962	3	5	0	0	XXXXXGGGSXXXXXXXXXXXXXXXX	3	0	1	0	21
SVDGIDDLPEPLEGVTDSGEEETTE	2633.63	4.05003	1.47909	1.06093	4	6	0	0	XXTTGGGXXXXXTTXXXXXXXXXXX	3	0	4	0	18
GVLASASVALEPPTGDIPVTAPVTT	2363.66	4.05003	1.85527	1.02064	1	1	0	0	XXXXXXXXXXXXXXSXXXXXXXXXX	0	0	1	0	24
GTELALSPGGALALPAGVAGDLLGL	2233.56	4.05003	0.887392	1.43153	1	1	0	0	XXXXXBXTTSXBXXXTTHHHHHHTX	6	2	6	0	11
SADIDLAPGTALLVGVSSTDIEGTT	2403.59	4.05003	1.48977	0.993446	3	1	0	0	XXXXXXXTTXXXXXXXXXXXXXXXX	0	0	2	0	23
PESATSLTESLEVEALPGEISIVST	2559.77	4.05003	1.80572	0.974129	0	5	0	0	XXXXXXXXXXXXXPPPTTXXXXXXX	0	0	2	3	20
LTSELSPDVDISGDESLVDALEASE	2591.68	4.05003	1.13839	0.995992	4	4	0	0	XXXXXXTTSXXXXXHHHHHHHHHHX	10	0	3	0	12
DVIATIVEILTADAGADLPEASVSI	2483.76	4.05003	1.57133	1.03539	3	2	0	0	XHHHHHHHHHHSXXXSXXXXXXXXX	10	0	2	0	13
AEVISISITIGASVPVPILSGVTIP	2433.88	4.05003	2.01812	1.06984	0	1	0	0	XXXXXXXXXXXSXXXXXXXXXXXXX	0	0	1	0	24
IDDEVLGDPESTPTSLAGDTPSTGI	2487.58	4.05003	1.70175	0.889291	4	2	0	0	XXXXXXXXTTXXXSXSSXXXXXXXX	0	0	5	0	20
PLVVETGETEPLEDVETIVVLVISI	2694.07	4.05003	1.97587	0.899524	1	5	0	0	XXXXXXXXXXXXXXXXXXXXXXXXX	0	0	0	0	25
IIVLTIGSDAPVIADTAEVDVGGDE	2469.69	4.05003	1.81273	0.813267	4	2	0	0	XXXXXXXXXSXXXXXXXXXXXXXXX	0	0	1	0	24
LSLIGVIIIPVPVSGGLEGPSAAEV	2387.81	4.05003	1.91214	0.851481	0	2	0	0	XXXXXXXXXXXXXXXXXXSSXSXXX	0	0	3	0	22
AVPSAAVSDEDAIPEPDDDGPAALS	2409.47	4.05003	1.43155	0.999924	5	2	0	0	XXXXXXXXXGGGSXXXXTTSXXXXX	3	0	4	0	18
GVTSPDGVGPEPDETGIAEIGEEVS	2441.51	4.05003	1.70338	1.11368	2	5	0	0	XXXXTTSXXXXXXXXXXXXXXXXXX	0	0	3	0	22
LPATSIAIGVPAGIPVVSVGSEIEE	2405.74	4.05003	1.49468	1.03529	0	3	0	0	XXXXXXXXXXXTTSXXXXXXXXXXX	0	0	3	0	22
DLDAPLTDSTITIPEPGEDTPVGEE	2611.72	4.05003	1.68414	1.0576	4	4	0	0	XTTSXXXXXXXXXXXXXTTSXXXXX	0	0	6	0	19
EVEPDTPGLADAPVLASIIDVVSIP	2517.82	4.05003	1.81568	0.993667	3	2	0	0	XXXXXXXXGGGSXXXXXXXXXXXXX	3	0	1	0	21
SLSATDSAEGTVSSEVDLSSPVATP	2407.49	4.05003	1.66308	0.932525	2	2	0	0	XXXXXXXXXXXXXXXXXTTSXXXXX	0	0	3	0	22
DVAIVASTVITPTALPILSEIPPIE	2559.99	4.05003	1.89399	1.14585	1	2	0	0	XXXXXXXXXXXXXXXXXGGGSXXXX	3	0	1	0	21
VTAEVPPAEDATSDGVGAIITIAGE	2383.56	4.05003	1.69752	0.909568	2	3	0	0	XXXXXXXXTTXXXXSXXXXXXXXXX	0	0	3	0	22
PLEDLDITTLSTTIPAVDVAPVPLL	2604	4.05003	1.92813	0.961449	3	1	0	0	XXXXXXXXXXXXXXXXXXXXXXXXX	0	0	0	0	25
LIISSAIETVGEPLDTGDLLVIPDA	2551.88	4.05003	1.9707	0.893114	3	2	0	0	XXXXXXXXXXXXXXXXXXXXXXXXX	0	0	0	0	25
TTPVVPLEVDGTGLGDTSSLTVGPS	2399.6	4.05003	1.40983	0.940425	2	1	0	0	XXXXXXXXXXSSXXXXGGGXXXXXX	3	0	2	0	20
SLSTGAADAVSTTTLGGDSSTAAVI	2253.37	4.05003	2.02772	0.807789	2	0	0	0	XXXXXXXXXXXXXXXXXXXXXXXXX	0	0	0	0	25
LDPGSPPVVESSPSEVSSITILSSG	2441.64	4.05003	1.99341	0.919377	1	2	0	0	XXXXXXXXXXXXXXXXXXXXXXXXX	0	0	0	0	25
TSDVALAPTEISSAVPLEGILPLLV	2505.9	4.05003	1.54292	0.876974	1	2	0	0	XXXXXXXXXXXXSXXXXTTXXXXXX	0	0	3	0	22
SGDDISGIPSDLSGIVSPSLDGTGL	2359.5	4.05003	1.45984	1.23677	4	0	0	0	XXXXGGGSXSXXTTXXXXXXSTTXX	3	0	7	0	15
EVTLEIGGSGVGPDAPETILLDVPI	2491.78	4.05003	1.48561	1.02301	2	3	0	0	XXXXXXXXXSXSTTSXXXXXXXXXX	0	0	5	0	20
TEISSVSGGPISIPATLTVVLGPLL	2421.82	4.05003	1.65715	0.858704	0	1	0	0	XXXXXXXSSSXXXXXXXXXXXXTTX	0	0	5	0	20
DTAEDVASPPSEGPIDGIPTDDPPT	2493.54	4.05003	1.55151	1.03228	5	2	0	0	XXXXXXXXXXXXSSXTTSXXXXXXX	0	0	5	0	20
GSDDGAGVTLIPLLIAGDLASLGVV	2323.64	4.05003	1.17535	0.954887	3	0	0	0	XXXXXXXXXXXSXXSSSXGGGGTXX	4	0	5	0	16
ELSTITALTLDELSLATSELPAPPI	2595.93	4.05003	1.38854	1.17326	1	3	0	0	XXXXXPPPPHHHHHHHHTTSPPPPX	8	0	3	8	6
EEVDESTEDPLIPASITDGLSSDEG	2605.62	4.05003	1.73932	0.850836	4	5	0	0	XXXXTTXXXXXXXXXXXXXXXXXXX	0	0	2	0	23
ESDLGEAATDETELSDAEVVVADGV	2521.55	4.05003	1.82405	0.833513	4	5	0	0	XXXXXXXXXXXXXXXXXXXXXXXXX	0	0	0	0	25
LEPVDDGITDPTLGVTAVLEESAEE	2599.75	4.05003	1.72865	0.916064	3	5	0	0	XXXXXXXXXXTTTSXXXXXXXXXXX	0	0	4	0	21
PSVIPEGLIDGEPVDPTEDGSLGEG	2479.6	4.05003	1.45546	1.00588	3	4	0	0	XXXXXTTXXXSXXXXTTXXXXXXXX	0	0	5	0	20
SDDIPPSDTIPATTSSILPATEEIT	2571.74	4.05003	2.02173	0.929315	3	2	0	0	XXXXXXXXXXXXXXXXXXXXXXXXX	0	0	0	0	25
LPISSDEGPSGEPGPTLLPTEDVVG	2463.65	4.05003	1.37072	1.04191	2	3	0	0	XXXXXXXXSTTSXXXXXXXXXXXXX	0	0	4	0	21
EEAPVAITALETSEGPVPVTLEEEV	2609.83	4.05003	2.05892	0.948483	0	7	0	0	XXXXXXXXXXXXXSSXXXXXXXXXX	0	0	2	0	23
LVISTIGDSVDTEPATADIETPDEG	2545.66	4.05003	2.05115	0.828646	4	3	0	0	XXXXXXXXXXXXXXXXXXXXXXXXX	0	0	0	0	25
SLGVGPIGIITTTSPLILADDADST	2427.7	4.05003	1.58518	0.825292	3	0	0	0	XXXXXSSXXXXXXXXXXXXXXSXXX	0	0	3	0	22
EALAGLTLSAPDLELSESPVAAIDG	2439.67	4.05003	1.55888	0.983312	2	3	0	0	XTTTTXXXXXXXXXXXXXXXXXXXX	0	0	4	0	21
TAPPTAASSLPLETAGSDILGESLL	2411.66	4.05003	1.68047	0.927086	1	2	0	0	XXXXXSXSSSXXXXSXXXXXXXXXX	0	0	5	0	20
TSSTVETTVPSVPLTTILSEVELDG	2575.81	4.05003	2.0587	0.901113	1	3	0	0	XXXXXXXXXXXXXXXXXXXXXXXXX	0	0	0	0	25
ASIIVAGISGVVLTPLGPSVVTSPG	2291.68	5.57002	1.29154	1.03431	0	0	0	0	XXXXXXSXSSXXXXXXSSXXXXXXX	0	0	5	0	20
LPEVLDSGDLPLDPGLPVIEVSDIT	2603.91	4.05003	1.58199	1.02535	4	2	0	0	XXXXXXGGGSXXXTTSXXXXXXXXX	3	0	4	0	18
IGAPAEGGSSPLSATVIEDISIDTL	2413.63	4.05003	1.83502	0.862432	2	2	0	0	XXXXXSXXXXSXSXXXXXXXXXXXX	0	0	3	0	22
ETSGVETSVSAEAAATLVSGDVTET	2411.48	4.05003	1.77212	0.852457	1	4	0	0	XXXXXXXXXXHHHHXXXXXXXXXXX	4	0	0	0	21
VLPPSPPLATDESSDALEEIELVVE	2649.89	4.05003	1.92563	0.99771	2	5	0	0	XXXXXXXXXXXXXXXXXXXXXXXXX	0	0	0	0	25
SVLDITGLATADALPSALEISPTLT	2469.78	4.05003	1.61658	0.944574	2	1	0	0	XXXXXTTSXXGGGXXSSXXXXXXXX	3	0	5	0	17
AISALSVVLSSIVVSSSVTSLSPAS	2361.68	5.57002	1.41493	0.890768	0	0	0	0	XHHHHHHHHHTTSXXXXXXXXXXXX	9	0	3	0	13
TVLGETSAVIGVATGAAAPGSALPS	2197.44	4.05003	1.34068	1.0337	0	1	0	0	XXXSSSTTSSXSSSXXXXTTXXXXX	0	0	12	0	13
SEESVDGDISGIEEGVIGIDPVAAI	2471.62	4.05003	1.34595	0.957948	3	4	0	0	XXXXXXXXXTTXXXXXXXXXTTXXX	0	0	4	0	21
SSPVTSPEDAVVAIILITSGLLPSE	2495.82	4.05003	0.960031	1.2062	1	2	0	0	XXXXXXHHHHHHHHHHHHTTSSXXX	12	0	4	0	9
VDEVTEGIETLIAIAEISGSVEAAS	2503.71	4.05003	1.13862	0.93052	1	5	0	0	XHHHHHHHHHHHHHHHHHHHHHHHX	23	0	0	0	2
TGLGIPPGESLIAAIILPELIEVIV	2528.03	4.05003	1.04294	1.3268	0	3	0	0	XTTXXXHHHHHHHHHHHHHHHHHHX	18	0	2	0	5
AVSAEVIVESTLLVTLSEIGDTVSE	2561.83	4.05003	2.11388	0.806185	1	4	0	0	XXXXXXXXXXXXXXXXXXXXXXXXX	0	0	0	0	25
SAVLELLPPLDSGAIDVPISDTGIP	2489.81	4.05003	1.531	0.991455	3	1	0	0	XTTGGGSXXXXSXXXXXXXXXXXXX	3	0	4	0	18
ELDPLSGAVADGADSTEPGTTAGAP	2299.36	4.05003	1.6712	0.91448	3	2	0	0	XXXSXXXXXXSSSXXXXXXXXXXXX	0	0	4	0	21
DEAELTTDDPVETVTILPTGVEEAD	2659.76	4.05003	1.84265	0.932282	4	5	0	0	XXXXXXXXSXXXXXXXXXXXXXXXX	0	0	1	0	24
PAIALLVDDLDDIDDGTVGSPTGTS	2457.6	4.05003	1.90226	0.811715	6	0	0	0	XXXXXXXXXXXXXXXXXXXXXXXXX	0	0	0	0	25
ALSIAEDGTLIEETVVVEPLPIVEA	2607.94	4.05003	1.55576	1.20554	1	5	0	0	XXEEXTTSXEEXXXXXXPPPPXXXX	0	4	3	4	14
ILTSDAASLESEAIDADSVELTTID	2579.72	4.05003	1.50787	0.928384	4	3	0	0	XXXXXGGGGGXXXXXTTXXXXXXXX	5	0	2	0	18
SIVLVGPDTDDAEADTLGPIVSDGA	2427.57	4.05003	1.8639	0.851778	5	1	0	0	XXXXXXXXXXXXXXXXXXXXXXXXX	0	0	0	0	25
TSTETVTSADPTVITDLITVVPILL	2599.96	4.05003	1.7896	0.896764	2	1	0	0	XXXXXXXXXXSSXXXXXXXXXXXXX	0	0	2	0	23
LVLVVIGALSLELTSTVPDIAAAII	2492	4.05003	1.55726	0.900953	1	1	0	0	XHHHHHHHSXXXXXXXXXXSHHHHX	11	0	2	0	12
SSGPVETASITPGIIGAVAIGDPIL	2335.65	4.05003	1.41636	0.857786	1	1	0	0	XXXXXXXXXXXSSXXXXXXXXXXXX	0	0	2	0	23
ETEVTSVAESVTLLGPGAASVTDEE	2491.61	4.05003	1.62945	0.847967	1	5	0	0	XXXXXXXXXXXXXXSSXXXXXXXXX	0	0	2	0	23
IETTGPIPDTLELGLTIITIDGGPE	2565.86	4.05003	2.06995	0.881685	2	3	0	0	XXXXXXXXSXXXXXXXXXXXXXXXX	0	0	1	0	24
GVDDASDVIPSVALPAPIAESSEPG	2393.56	4.05003	1.78214	0.989713	3	2	0	0	XXXXGGGXXXXXXXXXXXXXXXXXX	3	0	0	0	22
LDSAILVGDGGLETDGGDPAEADIG	2357.44	4.05003	1.65174	0.77691	5	2	0	0	XXXXXXXXXXXXXXXXXXSXXXXXX	0	0	1	0	24
IAPDTVDVISETAPIILVSGGADIP	2463.77	4.05003	1.77314	0.875377	3	1	0	0	XXXXXXXXXXTTSXXXXXXXXXXXX	0	0	3	0	22
SELIILSEEGDVTGSLPLADSVDSL	2559.77	4.05003	1.28289	1.2016	3	3	0	0	XEEEEEXTTSXEEEEEEXXXXXXXX	0	11	3	0	11
GAAPATPLIDETEEAPTVVITVSSP	2465.7	4.05003	1.80526	1.18265	1	3	0	0	XXXXXXXXXXTTSXXXXXXXXXXXX	0	0	3	0	22
VLPVATPESIEPEGEVIATAETPAT	2521.77	4.05003	2.05848	0.922607	0	5	0	0	XXXXXXXXXXXXXXXXXXXXXXXXX	0	0	0	0	25
ITTGLSAATETEEDIVVVPADGVSS	2461.63	4.05003	1.81286	0.863667	2	3	0	0	XXXXXXXXXXXXXXXXXXXSSXXXX	0	0	2	0	23
TATSIESDGTTVSSELDIITDDEED	2643.63	4.05003	1.57285	1.05131	5	4	0	0	XEEEEXTTSXEEEEXXXXXXXXXXX	0	8	3	0	14
IIVIAGPAGVAGTSTETVPTITDDD	2413.63	4.05003	2.10161	0.86881	3	1	0	0	XXXXXXXXXXXXXXXXXXXXXXXXX	0	0	0	0	25
PTASDIELVVPVVAVEIVSLSVSAE	2523.87	4.05003	2.14737	0.8696	1	3	0	0	XXXXXXXXXXXXXXXXXXXXXXXXX	0	0	0	0	25
TEVVDSGLSILIAAVDGALPSEAAG	2355.59	4.05003	1.32486	0.952344	2	2	0	0	XXXXXXXXXXXXXXXTTXXXGGGGX	4	0	2	0	19
ALILTGVVLTSDTEPGVSSGLSTPP	2411.7	4.05003	1.95826	0.879308	1	1	0	0	XXXXXXXXXXXXXXSXXXXXXXXXX	0	0	1	0	24
IDPVEAEEIDEDDVVLTLAGGIETS	2629.77	4.05003	1.40035	0.8943	4	5	0	0	XXXXXXXXXXTTXXXXXXSXXXXXX	0	0	3	0	22
PSIGSIIDPEPGSDIEISIDGEPAI	2521.72	4.05003	1.35117	1.04375	3	3	0	0	XXXXXXXXXXTTXXXXXXXXSXXXX	0	0	3	0	22
SDASDLPDITLPAEEALIDLGIGTS	2513.7	4.05003	1.41254	1.10506	4	2	0	0	XXGGGSXXXXXXXTTTTXXXSXXXX	3	0	6	0	16
GVAPSDDLTEGTEELLAAEVSPLET	2543.69	4.05003	1.28906	1.07311	2	5	0	0	XXXXXTTXXSSHHHHHTSXXXXXXX	5	0	6	0	14
TGVPPEGSADDLSTTLVLAEILVAT	2469.74	4.05003	1.03521	1.00741	2	2	0	0	XXXXXTTXTHHHHHHHHHHHHHHHX	15	0	3	0	7
ADSDVDIGVGPAGSIDVLPETVTIS	2427.61	4.05003	1.23234	0.938045	4	1	0	0	XXXXXXXXXSSTTXXXXXXXXXXXX	0	0	4	0	21
VISVTLEIAASVVIEAEDPLGAELG	2495.82	4.05003	1.88163	0.870772	1	4	0	0	XXXXXXXXXXXXXXXXXXTTTSXXX	0	0	4	0	21
GLSDIAGVDATLGEAIPPVGIAIAS	2307.6	4.05003	1.62582	0.940927	2	1	0	0	XXGGGGXXXXXSXXXXXXXXXXXXX	4	0	1	0	20
LVGALTLPPLPEDGAATATTSPVGV	2347.66	4.05003	1.19506	1.07625	1	1	0	0	XXXXXXPPPPPTTSXXXXXXXXXXX	0	0	3	5	17
SLPGPPGDPGGISGAGSELSGVVVT	2207.39	4.05003	2.16696	1.08249	1	1	0	0	XPPPPPPXXXXXXXXXXXXXXXXXX	0	0	0	6	19
ILLVDTGGEGLVDLEGVGPSADAAL	2381.63	4.05003	1.70892	0.923632	3	2	0	0	XXXXXXXXXXXXXXSSXSSXTTSXX	0	0	7	0	18
IALTESDVVDTETTEASSISVSVPL	2563.76	4.05003	2.12895	0.938092	2	3	0	0	XXXXXXXXXXXXXXXPPPXXXXXXX	0	0	0	3	22
LDVGPAEATVSAEPILAIVLAITPI	2473.9	4.05003	1.50405	1.09747	1	2	0	0	XXXXXXXXXXXSHHHHHHHHHHSXX	10	0	2	0	13
PIEEPAEIEDDPVLTPSLIASLSTA	2607.86	4.05003	1.34642	1.01365	2	4	0	0	XXXXXXXXXXSSXXXHHHHHHHXXX	7	0	2	0	16
TLLVGTASLSLSELEASAPDTIAST	2447.69	4.05003	1.35464	0.954617	1	2	0	0	XXXXXXXXXXHHHHHHHSXSXXXXX	7	0	2	0	16
STVELEPGLPPLSGDLEGILSTGPE	2507.74	4.05003	1.48388	1.00394	1	4	0	0	XXXXXXSXSSXTTSXHHHHHSXXXX	5	0	7	0	13
PPGGPIVEIIIEGLEVPTGGVSPAL	2411.79	4.05003	1.8039	1.0386	0	3	0	0	XXXXXXXXXXXXXXXXXSXXXXXXX	0	0	1	0	24
AVSITSDLSLSPTVADTSSTGEPAT	2407.54	4.05003	1.88872	0.882907	2	1	0	0	XXXXXXXXXXXXXXXXTTXXXXXXX	0	0	2	0	23
TGVGGVAITVAVGPSDPVDDVDDGA	2283.4	4.05003	1.95482	0.906396	5	0	0	0	XXXXXXXXXXXXXXXXXXXXXXXXX	0	0	0	0	25
ESDLLDEPVALLDVIDETVVASTAS	2601.81	4.05003	1.80621	0.900042	4	3	0	0	XXXTTSSXXXXXXXXXXXXXXXXXX	0	0	4	0	21
PVGEVLIDILDVDPEESTTVGIPAD	2593.83	4.05003	1.68269	0.923642	4	3	0	0	XXXXXXXXXXXXXSXXXXXXXXXXX	0	0	1	0	24
GVDGLPVPDLLALLTDPLTVDDSVL	2547.89	4.05003	1.27521	1.34915	5	0	0	0	XXTTSXHHHHHHHHHSXXXXXGGGX	12	0	4	0	9
EPLTEDPAISPGTGISLSGTEDAPT	2455.58	4.05003	1.88995	0.894938	2	3	0	0	XXXXXXTTXXXXXXXXXXXXXXXXX	0	0	2	0	23
VIDPAGEGPGILTPEEEDGIPTDIT	2535.71	4.05003	1.70017	0.884701	3	4	0	0	XXXXXXXSSSXXXXXXXXXXXXXXX	0	0	3	0	22
LAGITTPDEIDGIIGTSAEVGLVID	2469.74	4.05003	1.00001	0.840922	3	2	0	0	XXXXXXTTXXEEEESSSEEEEXXXX	0	8	5	0	12
VEAAPALVATIGSVDLTVSVPEPSI	2435.76	4.05003	2.15942	1.04509	1	2	0	0	XXXXXXXXXXXXXXXXXXXXPPPPX	0	0	0	4	21
ILPEVDPSTTILAGPVSTPIEGPIE	2545.88	4.05003	1.76218	1.02553	1	3	0	0	XXXXXXTTXXXXXXSXXXXXXXXXX	0	0	3	0	22
PADIPSVSLLTGETPEVEEEVLTVI	2637.93	4.05003	1.42497	1.16984	1	5	0	0	XXXXXHHHHHHTXXXXXXXXXXXXX	6	0	1	0	18
SSTLGPAEVITTADIPLLDVIVTED	2569.85	4.05003	1.77245	0.913574	3	2	0	0	XXXXXSXXXXXGGGXXXXXXXXXXX	3	0	1	0	21
VPEGLVGSASDTDDATIAPDSSPGE	2387.42	4.05003	1.72381	0.822628	4	2	0	0	XXSSXSXXSXSSXXXXXXXXXSXXX	0	0	7	0	18
SPEESLLGAGVPLEDVDIIADPVEA	2535.75	4.05003	1.2227	0.95871	3	4	0	0	XHHHHGGGSXXXXXSXXXXXXXXXX	7	0	2	0	16
EDDPVATDSLVAEVEVAGSSGDGIS	2419.46	4.05003	1.95871	0.836081	4	3	0	0	XXXXXXXXXXXXXXXXXXXXXXXXX	0	0	0	0	25
TEGEAITIVIGLIIGGGDSLTVLSA	2399.73	4.05003	1.04219	1.01505	1	2	0	0	XHHHHHHHHHHHHHSHHHHHHHHHX	22	0	1	0	2
DIPIGPVEISLAVLGITAAISPGTV	2403.81	4.05003	1.15816	0.991228	1	1	0	0	XXXXXXXXXXBTTTTBXXXXXXXXX	0	2	4	0	19
EVSTPLIEVIAETALDTILILIVLT	2680.18	4.05003	1.16057	0.994886	1	3	0	0	XXXHHHHHHHHHHHHHHHHHHHHHX	21	0	0	0	4
PITDEGSLPVVEVLITLGIDGEITS	2567.88	4.05003	2.02858	0.828114	2	3	0	0	XXXXXXXXXXXXXXXXXXXXXXXXX	0	0	0	0	25
LVDIIDITGGIIVAATTISTILILG	2495.99	4.05003	1.16032	1.00996	2	0	0	0	XHHHHHHHHHHHHHHHHHHHHHHHX	23	0	0	0	2
SLTVLDPPPPPTDLGGPLGISLLSE	2485.82	4.05003	1.39264	1.22787	2	1	0	0	XXXXPPPPPPPSXXXSSSXXXXXXX	0	0	4	7	14
GEGGSAGEALVLDDLAPLPEAPEGV	2363.53	4.05003	1.41593	1.0715	2	4	0	0	XXXXTTTTXXXXSSXXXXXXXXTTX	0	0	8	0	17
VVSDGEEEDSIGPIEDVSDPAAELV	2571.65	4.05003	1.76865	0.917977	4	5	0	0	XXXXXXXXXXXXXXXXXXXGGGXXX	3	0	0	0	22
SELEAASLALLDTPDSTLALGGPAS	2399.6	4.05003	1.35885	0.983805	2	2	0	0	XHHHHHHHHHHTSXXXSXXXSSXXX	10	0	5	0	10
PATPPTTIDEDAAPLPIVLVIPDEA	2555.87	4.05003	1.60342	1.31722	3	2	0	0	XXXXXSXXXTTSXXXXXXXXXXXXX	0	0	4	0	21
LSIPAIVGEVDEIGDADVDPAPEGD	2493.63	4.05003	1.97204	0.934715	5	3	0	0	XXXXXXXXXXXXXXXXXXXXXXXXX	0	0	0	0	25
VLIDATDSEVSPPTVIGTLLTTSIS	2529.83	4.05003	1.91543	0.924058	2	1	0	0	XXXXXXXXXXXXXXXXXXXXXXXXX	0	0	0	0	25
ESLVEITELEEGAGVSVDIEPILEE	2699.91	4.05003	1.88364	0.939969	1	8	0	0	XXXXXXXXXXTTXXXXXXXXXXXXX	0	0	2	0	23
LVDIITETLPGDTLVDPEEIISTIG	2653.97	4.05003	1.40219	0.888429	3	3	0	0	XXXXXXXXXSXXXXXXHHHHHHHHX	8	0	1	0	16
APDEGDSLGEIDELTEPALPTSLVE	2597.73	4.05003	1.66115	0.97479	3	5	0	0	XXXXXSXSXXXXXXXXXXXXGGGTX	3	0	3	0	19
DPSLAPILDDETAVAGVSLVEELVE	2581.82	4.05003	1.26491	0.84577	3	4	0	0	XXXSXSXXSSSXXXXXXXXXXXXXX	0	0	5	0	20
GPPSAAVVVLVDIGGLVSVTTLPEL	2403.81	4.05003	1.10676	1.09591	1	1	0	0	XXXXXXEEEEEXTTSXEEEEEPPXX	0	10	3	2	10
PILAELESEGIDITVLDEVLTSDET	2701.92	4.05003	1.13375	1.2506	3	5	0	0	XHHHHHHHTTXXTHHHHHHHTXXXX	14	0	4	0	7
ELSLGATLAGPIPSLGEAAGSELIE	2395.66	4.05003	1.6124	0.875421	0	4	0	0	XXXXXXXXXSXXXXTTXXSXTTSXX	0	0	7	0	18
IGTEVGSEIVSPTATAPEDSVVPTI	2469.69	4.05003	1.78287	0.875976	1	3	0	0	XXXXXXXXXXXSXXXXXXXXXXXXX	0	0	1	0	24
VGDTAASSSSLAVSVGIDLALESAL	2333.54	4.05003	1.54303	0.850726	2	1	0	0	XXXXXXXXXXXXXXSSHHHHHHHHX	8	0	2	0	15
IAADAESAIVIETAVSTDAATEEDL	2505.64	4.05003	1.99804	0.795102	3	4	0	0	XXXXXXXXXXXXXXXXXXXXXXXXX	0	0	0	0	25
VVLEDSDPEAGLALAISTDSTDLGS	2475.61	4.05003	1.86472	0.867156	4	2	0	0	XXXXXXXTTXXXXXXXXXXXXXXXX	0	0	2	0	23
TTLEEGSATLGLAVVTETVALDDAV	2475.7	4.05003	2.11669	0.821555	2	3	0	0	XXXXXXXXXXXXXXXXXXXXXXXXX	0	0	0	0	25
DDGIISDDTTSGSEPIDTLLPILSL	2587.78	4.05003	1.45922	0.81909	5	1	0	0	XXXXXXXXXSSXXXXGGGXXXXXXX	3	0	2	0	20
LGTLPSPLPVTPTEVDILITATTGP	2503.88	4.05003	1.95733	1.02893	1	1	0	0	XXPPPXXXXXXXXXXXXXXXXXXXX	0	0	0	3	22
VDSLDVGTPSDLDGPVPESDIDGTT	2501.56	4.05003	1.5383	0.860501	6	1	0	0	XXXXXXXXXSXSSSXXXSXSXSXXX	0	0	7	0	18
TPGPGLLDEAVPDSEPVSSLIPTVA	2461.72	4.05003	1.22874	1.02608	2	2	0	0	XXXTTTTTSXXSSXXXGGGGSXXXX	4	0	9	0	12
DVIDPLDDTLLPISASIAPVVELVT	2605.97	4.05003	1.66529	0.963024	4	1	0	0	XXXXSXXTTSSXTTSXXXXXXXXXX	0	0	8	0	17
VGAEVGDTLTVPTTILAGGDTIPEV	2425.68	4.05003	1.87371	0.879647	2	2	0	0	XXXXXXXXXXXXXXXXSXXXXXXXX	0	0	1	0	24
VSIAISEAGIGTIETTSPIEPPLSA	2453.74	4.05003	1.42964	1.04855	0	3	0	0	XEEEEXTTSXEEEEXXXXXXXXXXX	0	8	3	0	14
PLSPLGDPESGGSTDLLGDGASSPE	2355.42	4.05003	1.69293	0.863052	3	2	0	0	XXXXSSXTTSXXXXXSSXSXXXXXX	0	0	8	0	17
PGLSLDPGLDIADSEEAIAEEISAG	2469.61	4.05003	0.992901	1.01374	3	4	0	0	XXXXXXTTXXXXSSHHHHHHHHHHX	10	0	4	0	11
SVTIIIILEVAGIALGETPADPDSE	2523.83	4.05003	1.4578	0.929342	2	3	0	0	XXXXXXXXXXSSXXTTXXXXXTTXX	0	0	6	0	19
GSEVLDSSSSEGAIIAGITPGPSSI	2331.49	4.05003	1.39207	0.956547	1	2	0	0	XXXXXXTTXXSXXXXTTXXXSSSXX	0	0	8	0	17
LTSETIGISTVISPLPVPALAITAP	2461.89	4.05003	2.0056	0.889159	0	1	0	0	XXXXXXXXXXXXXXXXXXXXXXXXX	0	0	0	0	25
APALETIEDDSTEGDSGPGLELASL	2487.58	4.05003	1.83084	0.883633	3	4	0	0	XXXXXXXXXTTXSXXXXXXXXXXXX	0	0	3	0	22
ASITAVDDILSSGSDAEADLDPGGV	2375.45	4.05003	1.38139	0.98927	5	1	0	0	XXTHHHHHHHHHTXXXXXXXXTTXX	9	0	4	0	12
EIIIPGIVITIPIAEVTPGISESAI	2546	4.05003	1.77773	1.14462	0	3	0	0	XXXXTTXXXXXXXXXXXXXXXTTTX	0	0	5	0	20
EVVPATEGEAPTVAVTAETSGLGDA	2371.51	4.05003	1.9876	0.90596	1	4	0	0	XXXXXXXXXXXXXXXXXXXXXXXXX	0	0	0	0	25
DSGDSEGLGAPTAIGDSVPSILEPI	2397.54	4.05003	1.67939	0.804107	3	2	0	0	XXXXXXXXXSXXXXXXXXXXXXXXX	0	0	1	0	24
ISPSDDILEIEGISPDVGSAVGIEG	2469.65	4.05003	1.5877	0.920636	3	3	0	0	XXXXXXXXXXSSXXXXGGGXSXXXX	3	0	3	0	19
ASIPSPDLLVPIGPAGPSSPTSTPE	2387.64	4.08521	1.53022	1.11021	1	1	0	0	XXXXXGGGXXXXSSXSSXSXXXXXX	3	0	5	0	17
PDAPSVVEILTTIIISILVTGLDAP	2547.98	4.05003	1.11864	1.08527	2	1	0	0	XXXXXHHHHHHHHHHHHHHHTXXXX	15	0	1	0	9
PESEGPIIAEVILPIVSDTISLLED	2649.98	4.05003	1.1445	1.21695	2	4	0	0	XTTHHHHIIIIIHHHHHHHHHHHTX	20	0	3	0	2
SPLETTEVLTVVGTIGDIDPEEPLI	2637.93	4.05003	1.90866	0.984471	2	4	0	0	XXXXXXXXXXXXXXXXXXXTTSXXX	0	0	3	0	22
VEVTDGTDTPTEDSAGELAVEPTPS	2517.56	4.05003	2.0367	0.878702	3	4	0	0	XXXXXXXXXXXXXXXXXXXXXXXXX	0	0	0	0	25
LPIVAGATPLLAAITAVDEITPSAT	2405.78	4.05003	1.77436	0.889616	1	1	0	0	XXXXSXXSHHHHTSXXXXXXXXXXX	4	0	4	0	17
IEGAGPPPDPLDAVSEAAPADGAGL	2287.44	4.05003	1.47115	1.15591	3	2	0	0	XXXXXXXXXHHHHHHTXXXSSXXXX	6	0	3	0	16
IGASGTTELAEVGTELGVPVSTEAI	2401.62	4.05003	0.965784	1.13713	0	4	0	0	XXSXSHHHHHHHHHHHTXXXXXXXX	11	0	3	0	11
ASAGTVELSTTDPTTIDVATDSLGD	2437.52	4.05003	1.90299	0.830177	4	1	0	0	XXXXXXXXXXXXXXXXXXXXXXXXX	0	0	0	0	25
VPVVGPPDVDDLELLEEDPEPASDD	2661.78	4.05003	1.79803	1.03636	6	4	0	0	XXXXXSXXGGGXXXXXXXXXXXXXX	3	0	1	0	21
GDLPLTDDDVEILLDTLGPLEGVAL	2593.87	4.05003	1.08594	1.42955	5	2	0	0	XXXXXXHHHHHHHHHHHXXXTTXXX	11	0	2	0	12
VDVGGIAEVSDETIGPGDLSAVPEI	2439.62	4.05003	1.59391	0.906208	3	3	0	0	XXXXXXXXXXXXXXXSXXGGGSXXX	3	0	2	0	20
TDDSLDVLPDTTTSDGTDDESSDDT	2617.46	4.05003	1.90087	0.846205	9	1	0	0	XXXXXXXXXXXXXXXXXXXXXXXXX	0	0	0	0	25
IEEGEDVPIDIPSIAVITATSVIVL	2593.96	4.05003	2.22797	0.845514	2	3	0	0	XXXXXXXXXXXXXXXXXXXXXXXXX	0	0	0	0	25
DLDDVPEALETPTEGIPVLDSPETP	2649.81	4.05003	1.63499	1.07183	4	4	0	0	XGGGXXGGGXXXXTTXXXXXXXXXX	6	0	2	0	17
GGTIVSGLDVGDDGDDPEEDTVAPL	2443.48	4.05003	1.87892	0.918815	6	2	0	0	XXXXXXXXXXXXSXXXXXXXXXXXX	0	0	1	0	24
GTPDTPDLEEEGPALLPDEIAGVPV	2531.72	4.05003	1.71066	1.02866	3	4	0	0	XXXXXXXXXXXXXXXXXSXXXXXXX	0	0	1	0	24
AGPDGAITIPTDEPSVEAIIGAVIP	2403.68	4.05003	1.50881	1.21984	2	2	0	0	XBTTTBXXXXXXPPPHHHHHHHHXX	8	2	3	3	9
ADDPSPVTTAAIETGAGSTETPEDP	2429.46	4.05003	1.90879	0.91769	3	3	0	0	XXXXXXXXXSXXXXXXXXXXXXXXX	0	0	1	0	24
ESGVLLIGGVPSSDDIIDSTESLDS	2505.64	4.05003	1.70695	0.870255	4	2	0	0	XXXXXXSSXXXXTTXXXXXXXXXXX	0	0	4	0	21
PIIPTVEVILELEPILSGLPITAGE	2614.08	4.05003	1.8961	0.936128	0	4	0	0	XXXXXXXXXXXXXXGGGGSXXXXXX	4	0	1	0	20
ETEVLVEIIPTSEIDSPIAEGVPDP	2649.89	4.05003	1.16326	0.972127	2	5	0	0	XXXXXXXXXXGGGTTSXXXSXXXXX	3	0	4	0	18
GLTGTGPEETGDTEALTSVVSSVID	2435.55	4.05003	1.17847	0.890629	2	3	0	0	XXXXXXSXXXSXTHHHHGGGHHHHX	11	0	3	0	11
DSGDIADLELGEDEPVVEATLTESV	2603.69	4.05003	1.41232	0.886634	4	5	0	0	XXXXXXXXXXXTTXXXXXXXXXXXX	0	0	2	0	23
VATPTDDPIGLTIVAPTDATLGTLT	2453.74	4.05003	1.91476	0.875568	3	0	0	0	XXXXXXXXXXXXXXXXSXXXXXXXX	0	0	1	0	24
GDIDSAILITPTDVGDATSDVIGTV	2445.63	4.05003	2.00141	0.865133	5	0	0	0	XXXXXXXXXXXXXXXXXXXXXXXXX	0	0	0	0	25
GSSLVDEEGPLGEIIVDEGVVITIS	2527.77	4.05003	0.979612	1.10706	2	4	0	0	XXXXXXXSSSXXXEEETTTEEEXXX	0	6	6	0	13
SIVGVIATTLIVGSVASTAEGIPDP	2367.69	4.05003	1.31522	1.1008	1	1	0	0	XHHHHHHHHHHHHHHHGGGSXXXXX	18	0	1	0	6
VAGTSIAGTLSEATEILSAPLTLAT	2387.68	4.05003	1.33734	1.02197	0	2	0	0	XXXXXTHHHHHHHHHHHHSXXXXXX	12	0	2	0	11
AESADSEALVEPVSADLPGIIGASI	2411.61	4.05003	1.51323	0.846068	2	3	0	0	XXXGGGXXXXXXXXXXXXXXXXXXX	3	0	0	0	22
ITADAVGDIDISGLSVGVESDDATS	2407.49	4.05003	1.96734	0.932741	5	1	0	0	XXPPPXXXXXXTTXXXXXXXSXXXX	0	0	3	3	19
PASSIGEVAPPIETDGEISLLPGDS	2451.63	4.05003	1.44735	0.897222	2	3	0	0	XXXXXXXXXXXXXXSSXXXXXXXXX	0	0	2	0	23
SSPLTALEESPLISDTADVAGLAEI	2499.72	4.05003	1.17511	1.07445	2	3	0	0	XXHHHHHHHSHHHHSXXXGGGGXXX	15	0	2	0	8
DADDGEGGGDTEIIGIDGGSEASGE	2323.21	4.05003	1.98349	0.839939	5	4	0	0	XXXXXXXXXXXXXXXXXXXXXXXXX	0	0	0	0	25
PGPPILSVPEIAEDETTGTDIDGLE	2565.73	4.05003	1.90222	0.987968	3	4	0	0	XXXXXXXXXXXXXXXXXXXXXTTXX	0	0	2	0	23
IGTVTLLPTAVSVTTVVVGPTDIVV	2451.89	4.05003	2.24048	0.937022	1	0	0	0	XXXXPPPPPPPPPXXXXXXXXXXXX	0	0	0	9	16
TAPSGASSDPIDEDSIPAGIPLLST	2411.57	4.05003	1.24515	1.23476	3	1	0	0	XXXTTXXSSXXXGGGSXSXXXXXXX	3	0	6	0	16
VGDVLETLGSSITGVLVPLSLTTAS	2429.76	4.05003	1.53343	0.863289	1	1	0	0	XHHHHHHHTTSXXSXXXXXXXXXXX	7	0	4	0	14
AIPEATAAAPEDTAVTSVILPVSVD	2437.69	4.05003	2.059	0.95625	2	2	0	0	XXXXXXXXXXXXXXXXXXXXXXXXX	0	0	0	0	25
ISEILDDSDSSLPAEIVDPTEGVSI	2601.76	4.05003	1.55257	1.02961	4	3	0	0	XGGGGXXXXTTSXXXXXXTTTTXXX	4	0	7	0	14
GIEPGDTLPSSIGVLIPEDTVEAEE	2567.75	4.05003	1.45681	1.13034	2	5	0	0	XXXTTXXXXXXXSXXXXTTTXXXXX	0	0	6	0	19
SDGAGPEDTTGSPLESSIEITSGDL	2435.46	4.05003	1.86617	0.871011	3	3	0	0	XXXXXXXXXXXXXXXXXXXXXXXXX	0	0	0	0	25
LAGDVLDLGEVTEIVSTAGTITIGI	2457.77	4.05003	1.29294	0.920159	2	2	0	0	XXXXXXXXXXXXXXXXSSSXXXXXX	0	0	3	0	22
LLGAAIIELDVDPTLGTLTGTGLSA	2411.74	4.05003	1.71503	0.922976	2	1	0	0	XXXXXXXXXXXXTTSXXXXXXXXXX	0	0	3	0	22
GIEPGGDLDVEAGAGVADPLEGSPA	2293.4	4.05003	1.60543	0.945375	3	3	0	0	XXXSXXXXXXXSXSXXXXSXSXTTX	0	0	7	0	18
SAALAPAPTAVIIGDPPTLVDGVGS	2289.58	4.05003	1.92837	1.1098	2	0	0	0	XXXXXXXXXXXXXXXXXXXXXXXXX	0	0	0	0	25
DVDVPTDTEGTVGVGSPGASSDAAL	2317.37	4.05003	1.79204	0.853028	4	1	0	0	XXXXXXXXXXXXXXXXTTXXXXXXX	0	0	2	0	23
GLDAAIPAPLGDLAISTPDAGAPAS	2261.48	4.05003	1.59607	1.00545	3	0	0	0	XXXXXXXXXXXXXXXXXXXTTSXXX	0	0	3	0	22
GISAIPPLDVDGAADDIIPTSLEVD	2493.71	4.05003	1.39695	0.896623	5	1	0	0	XXXXXXXXXXSSXXXXXXXSXXXXX	0	0	3	0	22
GDTDTDELSSEDIDIDDDGLTGSPV	2581.52	4.05003	1.48057	0.965696	8	2	0	0	XXXXXXXXXGGGXXXXXSXXXXXXX	3	0	1	0	21
SDGLILEDIESGATLGVAEIDPVED	2557.71	4.05003	1.22647	1.34219	4	4	0	0	XXEEEEEXTTTXXEEEEEEXXXXXX	0	11	3	0	11
TPPLIEDLVLEGDIGPAPDEEEGSA	2563.72	4.05003	1.45248	0.964766	3	5	0	0	XXXXXXXXXXSSSXSSXXXXXSXXX	0	0	6	0	19
ATEVALPAELAPLGVIVVLAVSSDD	2449.79	4.05003	1.19424	1.10591	2	2	0	0	XXXXPPPGGGTTSXXXXXXXXXXXX	3	0	3	3	16
AVDDTAGGLLTIIDLLLEEAVTALD	2541.84	4.05003	1.1111	1.07744	4	2	0	0	XHHHHHHHHHHHHHHHHHHHHHHHX	23	0	0	0	2
IIPSTTESETSTDGSSDLPGAGVLD	2449.53	4.05003	1.6772	0.812034	3	2	0	0	XXXXXXXXXXXXXXXXXXSXXXXXX	0	0	1	0	24
IEVDDDGVSIIGGTILADPDVTPIP	2521.77	4.05003	1.24959	1.07078	5	1	0	0	XEEXTTSXEEXXXXXXXXTTSXXXX	0	4	6	0	15
PESGPPVEVTLGVEIIGTVLLTEPI	2559.94	4.05003	2.20499	0.929847	0	4	0	0	XXXXXXXXXXXXXXXXXXXXXXXXX	0	0	0	0	25
PDTDAAILIDTIPEDSEEPIPILLV	2690	4.05003	1.26003	0.899864	4	3	0	0	XXXXXXXXXXXXXTTXXSPPPXXXX	0	0	3	3	19
IDAGELILGPVVVAIPTAEVVVPDE	2515.89	4.05003	2.09043	1.00195	2	3	0	0	XXXXXXXXXXXXXXXXXXXXXXXXX	0	0	0	0	25
GSDAEAEPVTDSPPEPSEGTDIVSD	2501.48	4.05003	1.56102	1.02108	4	4	0	0	XXXXXXXXXTTSXXXXXSXXXXXXX	0	0	4	0	21
DTAEGSPPEGGSPDPAIPLVEIGAD	2391.5	4.05003	1.67717	0.982639	3	3	0	0	XXXXXSSXTTXXSSSXXXXXXXXXX	0	0	7	0	18
ELIPITDVSGDPSIISETLAVTDIV	2597.9	4.05003	1.77375	0.888268	3	2	0	0	XXXXXXXXXXXSXXXXXXXXXXXXX	0	0	1	0	24
VGPPVSSVLVTGGAEALLGVLEDTA	2351.65	4.05003	1.00388	1.04192	1	2	0	0	XXXXXXXXXXSSHHHHHHHHHHHHX	12	0	2	0	11
ESITTVLVAADDASTVIEGLEPSSE	2533.69	4.05003	1.82506	0.939303	2	4	0	0	XXXXXXXXXXTTXXXXXSXXXXXXX	0	0	3	0	22
EDEEAGAPPSAEDVPSGGSGAEGGT	2273.19	4.05003	1.73999	1.12217	2	5	0	0	XXXXXXXXXXGGGSXXXXXXXXXXX	3	0	1	0	21
PGDSTSLSEPLDLTLAISEGAAIGI	2427.66	4.05003	1.21681	0.882272	2	2	0	0	XXXXTTTTSXXXGGGSSSSXXXXXX	3	0	9	0	13
LVLLTPSSLISIDSIAASVDVDPAI	2509.89	4.05003	1.90847	0.884862	3	0	0	0	XXXXXXXXXXXGGGXXXXXXXXXXX	3	0	0	0	22
ITDTVTPLLPLTASTGTGGGEPLII	2437.78	4.05003	1.91742	0.87369	1	1	0	0	XXXXXXXXXXXXXXXXXXXXXXXXX	0	0	0	0	25
PTLLILGVILIIATEVPIDPELEGD	2644.1	4.05003	1.30877	0.966475	2	3	0	0	XHHHHHHHHHHHHHHSXXXSTTSXX	14	0	5	0	6
DETESSLASVPEEGVGSGATSLPSV	2405.48	4.05003	1.72361	0.882464	1	4	0	0	XTTSGGGGXSXXXXXXXXXXXXXXX	4	0	4	0	17
VVPVAGTEDLLVIVSITSEDDAVGV	2497.79	4.05003	1.84603	0.799181	3	2	0	0	XXXXXXXXXXXXXXXXXXSXSXXXX	0	0	2	0	23
IPDAEIPVAADTLISVAAGLVITSG	2393.73	4.05003	1.62407	0.898787	2	1	0	0	XXXXXXXXXSSXXXXXXSXXXXXXX	0	0	3	0	22
GTVSADIGTVSGPDLIPSPGSITES	2357.52	4.05003	1.40022	1.01932	2	1	0	0	XXXXXXXXXXXSSSSSXXTTXXXXX	0	0	7	0	18
DTPPLTVDVGTGIELEPVIDVGGTT	2495.73	4.05003	1.18073	1.13203	3	2	0	0	XPPPXXXXTTSSXXXXXXXXXXXXX	0	0	4	3	18
ASGGEGPSGGVVLDTPGALGTDPPP	2205.33	4.05003	1.72315	0.884115	2	1	0	0	XXXXXXSXXXXXXXXXSXXXXXXXX	0	0	2	0	23
VASETLDATGGDDTSDEGLGAEDIP	2435.42	4.05003	1.80544	0.775584	5	3	0	0	XXXXXXXXXSXXXXXXXXXXXXXXX	0	0	1	0	24
PGSLGSVDSVLSGPDGSLETGGPPS	2269.38	4.05003	1.25573	1.05099	2	1	0	0	XXXXXXGGGSXXTTTSXXXXXXXXX	3	0	5	0	17
DATTSDSIIALTSIESSILEPASIS	2521.72	4.05003	1.25256	0.832301	2	2	0	0	XXHHHHHHHHTXXSXXSXXXXXXXX	8	0	3	0	14
TVEDSSTDAEGTGIDLDGDGDVGVE	2453.39	4.05003	1.2082	1.31227	6	3	0	0	XXXXSXSXXSXXSXXSSSSSXXXXX	0	0	9	0	16
EEPEVPADPGGDPGLPVTVALSDSE	2477.59	4.05003	1.8909	0.996177	3	4	0	0	XXXXXXXXSXXSXXSXXXXXXXXXX	0	0	3	0	22
TIGEDVTLPVVPTLVDTPDSGETTA	2527.73	4.05003	1.9931	0.872143	3	2	0	0	XXXXXXXXXXXXXXXXXXXXXXXXX	0	0	0	0	25
ATVVPGEDTATSDSPISTLTLDIVS	2489.68	4.05003	1.92266	0.989944	3	1	0	0	XXXXSSXXXXXXXXXXXXXXXXXXX	0	0	2	0	23
EITEEGDVDEDDAEDTPEDDSDDGA	2683.43	4.05003	1.73578	0.887858	9	6	0	0	XXXXXXXXXXXSXXXXXXXXXXXXX	0	0	1	0	24
DGIIGPLVDTTEGESSVDGGTPALV	2399.56	4.05003	1.93428	0.831201	3	2	0	0	XXXXXXXXXXXXXXXXXXXXXXXXX	0	0	0	0	25
DDVPDVAVILPEPASPAPPEIGGTV	2455.71	4.05003	1.88911	1.05766	3	2	0	0	XXXXXXXXXXXXXXSSXXXXXXXXX	0	0	2	0	23
IVSLGTLEVPELTGDTLTVELIGSD	2571.87	4.05003	1.54697	0.95807	2	3	0	0	XXXXXXXXXXXXXSXXXXXXXXXXX	0	0	1	0	24
LDPVDGSAIPAVLAASPIAISVLVP	2385.79	4.05003	1.13536	1.00831	2	0	0	0	XXXXXTTHHHHHHHHSSXXXXXXXX	8	0	4	0	13
IGDSDSLDTATESLIAPTALTSVDP	2489.64	4.05003	1.79625	0.84201	4	1	0	0	XXXGGGSSSXSXXXXXXXXXXXXXX	3	0	4	0	18
AIDEDSDPSAIISLDSPIIAEVSGG	2471.62	4.05003	1.07073	0.930356	4	2	0	0	XXXTTXXTTXXXXTTSXXXXXXXXX	0	0	7	0	18
TPEGETSTDLVLGEAPASTDGDSVT	2449.49	4.05003	1.94597	0.817663	3	3	0	0	XXXXXXXXXXXXXXXXXXXXXXXXX	0	0	0	0	25
PDLDEPEVIEIVPSTDGIGTVESSD	2613.73	4.05003	1.88366	0.875094	4	4	0	0	XXXXXXXXXXXXXXGGGXXXXXXXX	3	0	0	0	22
IVELVVLLGAVTVIEIAGTTGEVVD	2509.93	4.05003	2.00929	0.81284	1	3	0	0	XXXXXXXXXXXXXXXXXXXXXXXXX	0	0	0	0	25
VALPIDGSGVSGTEIAGPPGPIVST	2291.55	4.05003	1.58703	0.895893	1	1	0	0	XXXXSSSXXXXXXXXXXXXXXXXXX	0	0	3	0	22
VGIVPEAVPTLVGATVGADEGAGDP	2291.51	4.05003	2.03286	0.894883	2	2	0	0	XXXXPPPXXXXXXXXXXXXXXXXXX	0	0	0	3	22
DSDVITASEDPSLVDLIVEELPVTI	2669.92	4.05003	1.88174	0.914201	4	3	0	0	XXXXXXXXXXGGGXXXXXXXXXXXX	3	0	0	0	22
DDDVGVPASPITLLGIVAEIEPLGA	2461.76	4.05003	1.7906	0.833325	3	2	0	0	XXXXXXXXXXXXXXXXXXXXXXSXX	0	0	1	0	24
GVISLEEGSGADGGSLDTAGEATEG	2279.28	4.05003	1.74161	0.805476	2	4	0	0	XXXXXXXXXSXSSXXXXXXXXXXXX	0	0	3	0	22
VEALLGAAVELPVLADAEEEGSVIT	2495.77	4.05003	1.8408	0.844582	1	5	0	0	XGGGXXSXXXXXXXXXXXXXXXXXX	3	0	1	0	21
ESGIVELAVLDELTSDDIEGASTGS	2507.61	4.05003	1.50928	0.93297	3	4	0	0	XXXXXXXXXXXXXXHHHHHHHXXXX	7	0	0	0	18
VSGSPSASGEGVDTASALDTITASA	2251.32	4.05003	1.32548	0.89304	2	1	0	0	XXXXXXXXSSSXXTTTSSXXXXXXX	0	0	8	0	17
DTDLTDIVIDLDTDPEVGSPAPSTI	2599.75	4.05003	1.32987	0.962355	6	1	0	0	XXXXXXXXXXTTSSSXTTSXXXXXX	0	0	8	0	17
ATEPLPPEALIPGIIGDDDGGGVTA	2375.58	4.05003	1.28318	1.18768	3	2	0	0	XXXPPPGGGXXXXXXXXTTTXXXXX	3	0	3	3	16
ELGTISSVSDVLAIEPSLGAAIALL	2439.8	4.05003	1.15772	0.997258	1	2	0	0	XXXXXXXHHHHTXXXHHHHHHHHHX	13	0	1	0	11
GLVIIPITPTITPADTTSETEISDD	2599.83	4.05003	2.015	0.982909	3	2	0	0	XXXXXXXXXXXXXXXXXXXXXXXXX	0	0	0	0	25
PGEAALIEDVAAIDLIVPIPGGAAI	2385.75	4.05003	1.35521	0.87298	2	2	0	0	XXSXXXXXXXXXXXXXXXBTTBXXX	0	2	3	0	20
GLATDTSVAISPGEILVGGAGTDLD	2329.51	4.05003	1.13036	1.05523	3	1	0	0	XXXXXXXXPPPTTXXXXSXXXXXXX	0	0	3	3	19
LLAVITTEDSVDDSTVAILDVLTPA	2571.87	4.05003	2.03421	0.856689	4	1	0	0	XXXXXXXXXXXXXXXXXXXTTSSXX	0	0	4	0	21
DSTEDETTGLSVIGEITDSEDGLDV	2597.6	4.05003	1.97147	0.781981	5	4	0	0	XXXXXXXXXXXXXXXXXXXXXXXXX	0	0	0	0	25
PTVPEPLPPGGAPTELPAPAEGVAA	2335.61	4.05003	1.54888	1.46927	0	3	0	0	XXPPPPPXTTXSXSSXXXXXTTSXX	0	0	8	5	12
AGIDTDVLPGTGTGSTLPTTAPTDT	2359.5	4.05003	1.4125	0.932698	3	0	0	0	XXXXTTXXXXXXTTXXXXSSXXXXX	0	0	6	0	19
GVALAVITAESPPITEPETITGETA	2467.72	4.05003	2.04106	1.01105	0	4	0	0	XXXXXXXXPPPPPXPPPXXXXXXXX	0	0	0	8	17
EVPGEVLVIDGLIGLALTIPSEEPI	2573.97	4.05003	1.35957	0.911613	1	4	0	0	XXXXXXXXXTTXXXXXXXXXXXXXX	0	0	2	0	23
ISLGVGELGSVPSGLSASGDTITIG	2287.52	4.05003	1.40772	0.876966	1	1	0	0	XXXXXXXXXXXXTTXXXXXXXXXXX	0	0	2	0	23
ETATSLEILSVLGPVDPSPIPGDIL	2533.86	4.05003	1.37721	1.26827	2	2	0	0	XPPPHHHHHHHHXSXXXXXXXTTXX	8	0	3	3	11
ADEPTEVPIDLADIIAATAPVASPV	2475.74	4.05003	1.57186	1.23005	3	2	0	0	XXXPPPXXXXHHHHHHHHSXXXXXX	8	0	1	3	13
ELVIDIPEEVAEIISSSVTITVSTP	2641.96	4.05003	1.48241	1.19108	1	4	0	0	XXXXXXXHHHHHHHHSXXXXXXXXX	8	0	1	0	16
VPDDPGDSIVEIEGGPGLIPELLII	2557.89	4.05003	1.86532	0.830361	3	3	0	0	XXXXXXXXXXXXSSXSXXXXXXXXX	0	0	3	0	22
VVGDPIPESPGLGSDASTGLDGLDD	2383.47	4.05003	1.64486	0.994289	5	1	0	0	XXXXXXXXXXXXXSXSGGGSTTXXX	3	0	5	0	17
PIAIEGVEELDELLPELIDEILESL	2792.13	4.05003	1.1954	1.36765	2	7	0	0	XXXXTTHHHHHHHHHHHHHHHHHHX	18	0	2	0	5
ITVLIDVGSETSALIPVIVSSVPDG	2481.83	4.05003	1.75326	0.853791	2	1	0	0	XXXXXXXXXXXXXXXXXXXXXXXXX	0	0	0	0	25
LLGEVVDITVAAGVPDAGDPAEIGI	2391.67	4.05003	1.64231	0.924813	3	2	0	0	XXXXXXXXXXXSXSXXXXXGGGSXX	3	0	3	0	19
SGSEAGEPLPTLASSEEAGPVVEVD	2427.53	4.05003	1.92701	0.895011	1	5	0	0	XXXXXXSXXXXXXXXXXXXXXXXXX	0	0	1	0	24
AGLESLTGVASILGTVGETPATVES	2359.58	4.05003	1.25853	0.973078	0	3	0	0	XXTHHHHHHHHHSSSTTXXXXXXXX	9	0	6	0	10
PAITAADGEVIGPIESEPAGVVVVP	2387.68	4.05003	1.52333	1.01006	1	3	0	0	XXXBXTTSXBXXXXXXSXSXXXXXX	0	2	5	0	18
TTAEAASGESIAVVAAIVGAVGSTP	2229.44	4.05003	1.23179	0.94302	0	2	0	0	XHHHHHHHHHHHHHHHHHHHHSXXX	20	0	1	0	4
GIDSEEESPIADAGEGPGETPGETP	2441.42	4.05003	1.80436	0.878647	2	6	0	0	XXXXXXXXXXXXXXXXSXXXXXXXX	0	0	1	0	24
ALPGGPLDEDSIVSSATGTAILILT	2411.7	4.05003	1.63874	0.938966	2	1	0	0	XXXXXXXXTTXXXXXXXXXXXXXXX	0	0	2	0	23
GELAELLVVSDSTIGGATGAPEDED	2445.54	4.05003	1.39473	0.86895	3	4	0	0	XXXXXXXXXXSSXSSSXSXSXXXXX	0	0	7	0	18
DIALEDVGPIPIDLIEPVAASTDLA	2547.85	4.05003	1.56665	0.98957	4	2	0	0	XXXXXXXXXXXGGGSXXXXXXXXXX	3	0	1	0	21
ASPDTDGGDEIITEILGPISDEGEG	2487.54	4.05003	1.74743	0.815969	4	4	0	0	XXXXXXXXXXXXXXXXXXXXXXXXX	0	0	0	0	25
DPVGSDEGPLPSDGVLPLEGGIDES	2451.55	4.05003	1.14373	1.08631	4	3	0	0	XXSXSXXXSXXTTSXXXXXXXXXXX	0	0	6	0	19
EEGDPTTPAPEEVPAEEPAAIPEGG	2489.55	4.05003	1.61552	1.17643	1	7	0	0	XXXXTTXXSSXXXXSXSSXXXXXXX	0	0	7	0	18
AATLTGGESTTAVIVDEETITLAVI	2475.74	4.05003	2.05185	0.850714	1	3	0	0	XXXXXXXXXXXXXXXXXXXXXXXXX	0	0	0	0	25
AVVSAPDGPGGGGSDAVLVPALAPA	2145.37	4.05003	1.96348	0.976606	2	0	0	0	XXXXXXXXSXXXXXXXXXXXXXXXX	0	0	1	0	24
AILTLPEEGGPAEIDPITSTLAVEL	2549.86	4.05003	2.05878	0.909278	1	4	0	0	XXXXXXXXXSSXXXXXXXXXXXXXX	0	0	2	0	23
VIILSEPSGLITDVDSGEDIDLDSV	2601.81	4.05003	0.930232	1.16316	5	2	0	0	XXXXXSSSXEEEXTTTXXEEEGGGX	3	6	6	0	10
LALILVDGGSDPAISIPVGSSIEDD	2453.69	4.05003	1.93104	0.831528	4	1	0	0	XXXXXXXXXXXXXXXXXXXXXXXXX	0	0	0	0	25
AGVAETEDVSDVEVPIGIIAVEALI	2509.8	4.05003	1.86263	0.914053	2	4	0	0	XXXXXXXXXXXXXXXXXXXXXXXXX	0	0	0	0	25
TADPEVVVLEGADSGSPAGSPIAGL	2309.48	4.05003	1.42043	1.05072	2	2	0	0	XXXXXXXXXTTXXXSSXTTXXXXXX	0	0	6	0	19
SPLPEGSPESELTTPIITPLLPGTP	2543.86	4.05003	1.55828	1.2971	0	3	0	0	XXXXTTSGGGGGXXXXXXXXXXXXX	5	0	3	0	17
IITLSSEDGIPEATPSADVEGAVAV	2441.64	4.05003	1.79561	0.883287	2	3	0	0	XXXXXXSXSXXXXXXXXXXXXXXXX	0	0	2	0	23
TPIDLGLVVALSVISIPSGDLGPID	2461.84	4.05003	1.29859	1.0812	3	0	0	0	XXXXHHHHHHHHTSXXXSSXXXXXX	8	0	4	0	13
ALIGEVPTVVDTEGTADPPASAVGS	2353.53	4.05003	1.728	0.929082	2	2	0	0	XXXXXXXXXXXXXXXXXSXGGGXXX	3	0	1	0	21
DSLSVGTPIPELLDTAIDAELSADT	2543.73	4.05003	1.28965	0.890281	4	2	0	0	XXXXSXSXTHHHHHHHHHHHHHHTX	14	0	4	0	7
EVDASTITSTGDIPIITAIIISLED	2587.87	4.05003	1.34597	0.974363	3	2	0	0	XXXTTXXXXSSXXXXXXXXXXXXXX	0	0	4	0	21
PSDADDGDVIPGPVVLGISSATGLE	2381.54	4.05003	1.99097	0.887052	4	1	0	0	XXXXXXXXXXXXXXXXXXXXXXXXX	0	0	0	0	25
TGEEEIGDLPVLSDAADITVSEPDL	2585.72	4.05003	1.67281	0.892777	4	4	0	0	XXXXXXXXXXXXTTXXXXXXXXXXX	0	0	2	0	23
LSSLSEPAGLIALVVVPPPDDLPTL	2513.92	4.05003	1.98306	1.0316	2	1	0	0	XXXXXXXXXXXXXXXXPPPSXXXXX	0	0	1	3	21
TDISSESGDTGPGIPASITTSPIAV	2373.52	4.05003	1.82202	0.819822	2	1	0	0	XXXXXXXXXXXSXXXSXXXXXXXXX	0	0	2	0	23
GILATTAGLDSLPPESPGEDSVTIS	2427.61	4.05003	1.61821	0.886321	2	2	0	0	XXXXXXXXTTXSXXXXSXXXXXXXX	0	0	4	0	21
TGTDTAGSSEDDSIIEDGLPPGGEV	2419.42	4.05003	1.58961	0.79527	4	3	0	0	XXXXXXXXXXXXXXXXXSXXSXXXX	0	0	2	0	23
SVSILADLPGLDEIEGPDASPLESD	2539.7	4.05003	1.32595	1.06821	4	3	0	0	XXXTTTTXTTTTXXXXTTXXXXXXX	0	0	10	0	15
VSEGVITAEEIESEGESEIVISIDT	2635.78	4.05003	1.95736	0.876712	1	7	0	0	XXXXXXXGGGXXXXXXXXXXXXXXX	3	0	0	0	22
IVTSTSTTVTAVPGISILEVAPVVV	2453.87	4.05003	1.40402	1.16278	0	1	0	0	XXXXXXXXXXXBTTBXXXXXXXXXX	0	2	2	0	21
STVEITTGLVSPLLVTELSALPVVV	2537.98	4.05003	1.94204	0.926872	0	2	0	0	XXXXXXXXXXXXXXXXXGGGSXXXX	3	0	1	0	21
IVVIPPVLEPDAATAGGVSTDPEGV	2403.68	4.05003	1.92197	0.945346	2	2	0	0	XXXXXXXXXXXXXXXXXXXXXXXXX	0	0	0	0	25
GPDPSGTSVLPGLETLEDILILDVA	2521.81	4.05003	1.43554	1.10554	3	2	0	0	XXXSSSXXXXTTXXXXXXXXXXXXX	0	0	5	0	20
PAETLLGATAASDVAGTEPTSILIS	2385.62	4.05003	1.92034	0.833912	1	2	0	0	XXXXXXXXXXXXXXXXXXXXXXXXX	0	0	0	0	25
IGSDIELTVGSSDTETAPITSTDVE	2537.64	4.05003	1.97941	0.837065	3	3	0	0	XXXXXXXXXXXXXXXXXXXXXXXXX	0	0	0	0	25
ALAPESIPLPELIGLPDEVSVVSGA	2473.81	4.05003	1.22566	1.12659	1	3	0	0	XXXGGGSXXXXXSXXXSXXXXXXXX	3	0	3	0	19
VISVIGVDTAIADAEPEDGPITIDT	2511.73	4.05003	1.86551	0.842528	4	2	0	0	XXXXXXXXXXXXXXXXSXXXXXXXX	0	0	1	0	24
ELVIGPIELPIIGEGEEPIAPVATA	2527.9	4.05003	1.25883	1.11238	0	5	0	0	XXXXXXXXXXXXXTTXXXSSXXXXX	0	0	4	0	21
SSAEGVEAAADLIAIAPDTIESEIS	2459.61	4.05003	1.23263	0.988156	2	4	0	0	XXHHHHHHHHHHHHTSXSXXSTTTX	12	0	7	0	6
VLPILVPVTVGIEGPLAVATVDDVA	2457.9	4.05003	1.90771	0.870719	2	1	0	0	XXXXXXXXXXXXXSXXXXXXXXXXX	0	0	1	0	24
VDTIVPEILTPASGEDPTPSVETDP	2579.76	4.05003	1.98728	0.92751	3	3	0	0	XXXXXXXXXXXXXXXXXXXXXXXXX	0	0	0	0	25
GVGLTPGALLGTPTTPGSILLIPEI	2387.81	4.05003	1.05276	1.17444	0	1	0	0	XXXXXTTXSXXXSXXTTXXXXXXXX	0	0	6	0	19
LLPSPPDLLDESLTSLVTETLLDTE	2712	4.05003	1.27499	1.06611	3	3	0	0	XXXXXXXSXXHHHHHHHHHHHHTXX	12	0	2	0	11
SPGIESTGDGDVSLPPTLAATIGAG	2283.44	4.05003	1.1635	1.07206	2	1	0	0	XXXXXXXSSSXXXXXGGGGGGSXXX	6	0	4	0	15
GIEVITAEIIVGVPGVTVIILLLDG	2504.01	4.05003	1.08968	1.05223	1	2	0	0	XXXXXXXXXXXSSTTXXXXXXXXXX	0	0	4	0	21
TLTAPATEALSLEAIDAGDTPTSLE	2487.67	4.05003	1.55781	0.974244	2	3	0	0	XXXXXXXXXXXGGGSXSXXXXSXXX	3	0	3	0	19
LPIPGGSGPDVESPPDLLPPPAVIP	2431.78	4.05003	1.88856	1.12158	2	1	0	0	XXXXXXXXXXXXXXXXXSXXXXXXX	0	0	1	0	24
LLTLIGAEPASDGDGDPTDAIASED	2443.53	4.05003	1.56594	0.856697	5	2	0	0	XXXXXXXXXXXXXSSXTTTTXXXXX	0	0	6	0	19
ALDGPVDPSSTGSIDAEPADPLSAT	2383.47	4.05003	1.44383	1.1074	4	1	0	0	XXXXXXXTTXXXXTTSXXXXTTXXX	0	0	7	0	18
ALDLDVDIAALSGTTVTEVTLVVSG	2459.74	4.05003	1.38149	1.2463	3	1	0	0	XXXXXXXGGGGTTXXXXXXXXXXXX	4	0	2	0	19
VGGSSEESSLLSEVSDEPGTIAGEE	2465.49	4.05003	1.31363	0.879389	1	6	0	0	XXXXHHHHHHHHSSXSSXXXXXXXX	8	0	4	0	13
GIIDTLAIDPDLEDPDEPSLEDESG	2655.73	4.05003	1.02166	1.19265	6	4	0	0	XXXXXXXXXTTTXXTTSXXGGGGXX	4	0	6	0	15
SVSLDGPDSGILPLVPAVSDDEGGP	2393.56	4.05003	1.48625	0.899528	4	1	0	0	XXXXXSSSXXXXXXXXXXXXXXXXX	0	0	3	0	22
LDDATPIVPSGDDDATGIGDGSSAT	2347.36	4.05003	1.81785	0.835295	6	0	0	0	XXXXXXXXXXTTSXXXXXXXSXXXX	0	0	4	0	21
DSGGVLSITIIIAEGEIAVDSAPGS	2371.59	4.05003	1.85656	0.804829	2	2	0	0	XXXXXXXXXXXXXXXXXXXXXXXXX	0	0	0	0	25
ETTSEEPIIETLPITVITEEEGSEG	2703.85	4.05003	2.0973	1.00451	0	8	0	0	XXXXXXXXXXXXXXXXXXXXXXXXX	0	0	0	0	25
LAEGSSVDTPAIEVPLATPLLDVST	2495.77	4.05003	2.0904	0.948935	2	2	0	0	XXXXXXXXPPPXXXXXXXXXXXXXX	0	0	0	3	22
GDEVIVDPIVEESAIDGPATGDASA	2427.53	4.05003	1.74157	0.856365	4	3	0	0	XXXXXXXXXXXXXXXXSXXXXXSXX	0	0	2	0	23
ATEPIGTIPPPDDLVSADATAPVAA	2389.61	4.05003	1.33085	1.08405	3	1	0	0	XXXXSXXXXXXGGGSXSXTTSXXXX	3	0	6	0	16
SDTSPGSITIGSLIGGTVLPPDLLT	2411.7	4.05003	1.40697	1.03803	2	0	0	0	XXXXTTXXXHHHHHXXXPPPGGGGX	9	0	2	3	11
EDEPAITLSTAEEIELDDPTEIIPP	2737.91	4.05003	1.90703	1.00041	3	6	0	0	XXXXXXXXXXXXXXXXXXSXXXXXX	0	0	1	0	24
LESLGVPGVLVIVGAETASITEAGP	2379.7	4.05003	1.55189	1.0169	0	3	0	0	XXXXSSTTXXXXXXXXXXXXXXXXX	0	0	4	0	21
LVADTIEPLPPDITIVAVLEVTEPV	2644.06	4.05003	1.67258	1.26392	2	3	0	0	XXXXXXPPPPTTXXXXXXXXXXXXX	0	0	2	4	19
ILSEETSIEILITLGPVTILDGPLV	2636.08	4.05003	1.86066	0.910633	1	3	0	0	XXXTTXXXXXXXXXXXXXXXXSXXX	0	0	3	0	22
LPVGEVPDLTDAITESDSDSIDAAG	2487.58	4.05003	1.6	1.0029	5	2	0	0	XXXXXXXXXGGGXXXXXTTTSSSXX	3	0	6	0	16
PDELDSVATPASSLIDTSPGVEVLG	2469.65	4.05003	1.2863	1.07934	3	2	0	0	XXSSXXXXXXGGGXXXXSTTXXXXX	3	0	5	0	17
IDIPDGAEGLTITAIVLGAALLAID	2435.81	4.05003	1.12708	1.12106	3	1	0	0	XXXXTTHHHHHHHHHHHHHHHHHHX	18	0	2	0	5
STLTIGLPASGVSIPDDDDEPVLLI	2537.81	4.05003	1.59	1.07775	4	1	0	0	XXXXXXXXXTTXXXXXGGGSXXXXX	3	0	3	0	19
DDTLAGEIGDVSLVLIESPTIIILL	2610	4.05003	1.73903	0.83961	3	2	0	0	XXXSSSXXSXXXXXXXXXXXXXXXX	0	0	4	0	21
SPDGIPEEVGEDAPLVDVSSAVDDG	2469.52	4.05003	1.27453	1.1379	5	3	0	0	XXSXXXXXXXTTSXXXXGGGXXXXX	3	0	4	0	18
TDVILDEPVDEILSSGALIDGLTVE	2613.86	4.05003	1.23505	1.02515	4	3	0	0	XXXXXXSXHHHHHHTTXXXSXXXXX	6	0	4	0	15
IPPEGTADATESESGVTIAEITIEA	2501.65	4.05003	2.0726	0.85683	1	5	0	0	XXXSXXXXXXXXXXXXXXXXXXXXX	0	0	1	0	24
PTVVDVVPGSGPLGESDGPPIDDET	2449.58	4.05003	1.69309	0.980203	4	2	0	0	XXXXXXXTTXSXXXXXXXXXXXXXX	0	0	3	0	22
EVDDEASVSAEPTDVEEPVATLLAS	2573.67	4.05003	1.41203	0.880544	3	5	0	0	XXXXXXXXXXXXXXXXSXTHHHHXX	4	0	2	0	19
TSDPELVAVIDETSGPPITTPSSEP	2539.7	4.05003	1.74984	0.915248	2	3	0	0	XXXXXXXXXXXTTSXSXXXXXXXXX	0	0	4	0	21
STGPITSVVSEDASDLATTEVLATD	2479.6	4.05003	1.68703	0.850611	3	2	0	0	XXXXXXXXXXSXTTXSXXXXXXXXX	0	0	4	0	21
TILDEGDGGEIDAGLLVDSSVGTED	2477.54	4.05003	1.61824	0.87577	5	3	0	0	XXXXXXXXXXXXTTXXXXTTXXXXX	0	0	4	0	21
SSGVDGVEPGEEDVEPPTEGDDAIG	2457.42	4.05003	1.51602	0.997213	4	5	0	0	XXXXTTXXXXXXXXXXXXTTSSXXX	0	0	6	0	19
PTTSITSSDTTGSPEISDADDEPTD	2539.48	4.05003	1.8543	0.799417	5	2	0	0	XXXXXXXXXXSSXXXXXXXXXXXXX	0	0	2	0	23
IGPTLGITIGIDEVPAEIVEEAAPI	2517.86	4.05003	1.16437	1.1181	1	4	0	0	XXXXXXXXXXTTTSXHHHHHHTXXX	6	0	5	0	14
DLGVIGLPVLTTLLVTPGETSEPPI	2531.93	4.05003	1.57679	1.0484	1	2	0	0	XXXXXXXXXXXXXXXXTTXXXXXXX	0	0	2	0	23
GGADVVDVLIGPDEIATDIESSTEV	2501.65	4.05003	1.66453	0.850478	4	3	0	0	XXXXXXXXXXXSSXXXXXXXXXXXX	0	0	2	0	23
DSAGASSGIEVLLPPTLGPILTAVG	2335.65	4.05003	1.28144	0.950002	1	1	0	0	XXXXXXXXXXXXXXGGGTTTGGGXX	6	0	3	0	16
GAIAELASTSDGDEDEPPDPLASEL	2499.55	4.05003	1.0764	1.04121	4	4	0	0	XXXXXXXXXXXXXTTSXXXTTGGGX	3	0	5	0	17
LESIVGVPPPTIDTPPDPGAGTTVT	2431.69	4.05003	1.92595	1.09029	2	1	0	0	XXXXXXXXXXXXXXXXXTTSXXXXX	0	0	3	0	22
PALLILVVVIGASDGAAEAVVEDAI	2405.78	4.05003	1.39999	0.825061	2	2	0	0	XXXXXXXXXXXXSSSXXXXXXXXXX	0	0	3	0	22
PVSGEELDPSDIGSADLTEGGGPEA	2399.43	4.05003	1.3709	0.912871	3	4	0	0	XXXXXXXXGGGXXXXXXXXXXXSXX	3	0	1	0	21
EPAISISLVTITPLPPTAVETDVGE	2549.86	4.05003	2.15669	1.02723	1	3	0	0	XXXXXXXXXXXPPPPPXXXXXXXXX	0	0	0	5	20
LDILDEGEATSELVDASSSGTPSSE	2509.54	4.05003	1.88791	0.835828	3	4	0	0	XXXXXXXXXXXXXXXGGGXXXXXXX	3	0	0	0	22
VGISGGSGIDPLTTIALLSSAIDSE	2373.61	4.05003	1.19008	0.948145	2	1	0	0	XXXXXXSXXXHHHHHHHHHHHHHTX	13	0	2	0	10
VASSAVVEVEVGATPEVAGDTGITS	2345.51	4.05003	2.07964	0.87475	1	3	0	0	XXXXXXXXXXXXXXXXXXXXXXXXX	0	0	0	0	25
GVVILTAALGDIDSGGPVLGIGSSG	2225.49	4.05003	1.41617	0.832279	2	0	0	0	XXXXXXXXXXXXXSXSXXXXXXXXX	0	0	2	0	23
GIPPVIVIPELVTLIIDLSSDPLSP	2598.08	4.05003	1.81649	1.09681	2	1	0	0	XXXXXXXXXXXXXXXXXTTSXTTXX	0	0	5	0	20
STTEDSGSEGGLEVADPSDIAVAAL	2391.45	4.05003	1.37018	0.841617	3	3	0	0	XXXXXXSXSSXXXXXXTTTSXSSXX	0	0	9	0	16
EEEEETSGAESVVPLITTTLVSTID	2649.81	4.05003	2.18905	0.864454	1	6	0	0	XXXXXXXXXXXXXXXXXXXXXXXXX	0	0	0	0	25
EITAVDVATVGEDDLSEVAIPGVGS	2443.61	4.05003	1.49839	0.989774	3	3	0	0	XXXXXXXXXXXGGGXXXXXXTTSXX	3	0	3	0	19
DSDSEVLDTESATGDALSPVGVESP	2477.5	4.05003	1.83655	0.789804	4	3	0	0	XXSXXXXXXXSXXXXXXXXXXXXXX	0	0	2	0	23
VPEASEDESIPEADTLVELPPTEPP	2661.82	4.05003	1.5068	1.03113	2	6	0	0	XXXXXTTSXXXXXXSXXPPPXXXXX	0	0	4	3	18
GESLGIPESESGPIEISGLDGGGID	2385.49	4.05003	1.49801	0.865111	2	4	0	0	XXXXXXXTTXXSXXXXXSXXXXXXX	0	0	4	0	21
TGGVGIPESSSELDPESLSTVTDES	2493.54	4.05003	1.45951	0.851757	2	4	0	0	XXXXXXXXXSSXXXGGGXXXXXXXX	3	0	2	0	20
IISDIVIPTIDPGISISEDTGIGLP	2535.88	4.05003	1.84582	0.920531	3	1	0	0	XXXXXXXXXXXSXXXXXXXXXXXXX	0	0	1	0	24
PDVIEGATLVDGIVSEAGSALIVDA	2411.66	4.05003	1.2955	0.99502	3	2	0	0	XXXXTTXXXBTTBXXXXXXXXXXXX	0	2	4	0	19
SGGEDSGGSAGSDLISEAAGIGLDS	2209.19	4.05003	1.59312	0.839472	3	2	0	0	XXXXXSXXXSSHHHHTTTTXXXXXX	4	0	7	0	14
SDAGIEALITGEGVAPIPVEVTDLD	2481.7	4.05003	1.44519	1.15746	3	3	0	0	XHHHHHHHHHTTTXXXXXXXXXXXX	9	0	3	0	13
SDVPAESGGEASLPILSVGEPAAPV	2349.55	4.05003	2.0279	0.940432	1	3	0	0	XXXXXXXXXXXXXXXXXXXXXXXXX	0	0	0	0	25
IDSSTTGATDAPPEEETTIIVIGIA	2501.69	4.05003	2.07105	0.854496	2	3	0	0	XXXXXXXXXXXXXPPPXXXXXXXXX	0	0	0	3	22
VIVIPLLVGLISSIEDESVVAGTES	2539.91	4.05003	1.4903	0.880932	1	3	0	0	XXXXXXSHHHHTTXXXHHHHXSXXX	8	0	4	0	13
IIDTSGTGLITLIPIVETPDVATVE	2567.92	4.05003	2.08348	0.901479	2	2	0	0	XXXXXXXXXXXXXXXXXXXXXXXXX	0	0	0	0	25
GAIGGVPDPTSLLTAGVISTSSLLE	2355.64	4.08515	1.16371	0.977492	1	1	0	0	XXTTXXXXHHHHHHTTXXXHHHHXX	10	0	4	0	11
DPAEDSVEAAGVTIILPVPATLIDT	2507.78	4.05003	1.44712	0.890045	3	2	0	0	XGGGXXXXXTTXXXXXXXXXXXXXX	3	0	2	0	20
PIGAPLIIILSVVPTGPEDAAPGVL	2409.86	4.05003	1.72416	0.943973	1	1	0	0	XXXXXXXXXXXXXXXXTTXSXSXXX	0	0	4	0	21
PASSGEGAPSISVSPEPGSDPITVP	2335.48	4.05003	1.79276	1.05554	1	2	0	0	XXXXXXXXXXXXXXXXTTXXXXXXX	0	0	2	0	23
GGEIPGSLTLDSAAETPIVITITDE	2499.72	4.05003	1.98856	0.875034	2	3	0	0	XXXXXSXXXXXXXXXXXXXXXXXXX	0	0	1	0	24
VLVSLVTSTSAVEEGILEDSDTILG	2547.8	4.05003	1.66203	0.80816	2	3	0	0	XXXXXXXXXXXXXSXXXXXGGGSXX	3	0	2	0	20
PPLATTEDVSSTLEEDLSTDPTVET	2647.75	4.05003	1.90772	0.85018	3	4	0	0	XXXXXXXXXXXXXXXXXXXXXXXXX	0	0	0	0	25
ATLVLDLDLVISVPTAEEGIEEIVS	2625.96	4.05003	1.85112	0.901628	2	4	0	0	XXXXXXXXXXXXXXXXXSSXXXXXX	0	0	2	0	23
AVPGGSGDSPTTIVDVVALSVISDA	2327.54	4.05003	1.87114	0.807731	3	0	0	0	XXXXXXXXXXXXXXXXXXXXXXXXX	0	0	0	0	25
GSELILVAAVTPTDGVIVTLEPSII	2507.91	4.05003	1.17633	0.986611	1	2	0	0	XXXXXXXXXXXXXTTXXXXXXXXXX	0	0	2	0	23
ATESSVDDDGAAPPVSDPVTISDDL	2473.51	4.05003	1.92036	0.86826	6	1	0	0	XXXXXXXXXXXXXXXXXXXXXXXXX	0	0	0	0	25
LPSSIPLVATVLDSAPDSGSILPSS	2423.71	4.05003	1.79743	0.8714	2	0	0	0	XXXXXXXXXXXXXXXSXTTXXXXXX	0	0	3	0	22
GPEDSTSTDLISATTVPIVVSPSSS	2447.6	4.05003	1.97584	0.873325	2	1	0	0	XXXXXXXXXXXXXXXXXXXXXXXXX	0	0	0	0	25
PAEGGSTLSDGSGIEAPGGTESVTA	2247.28	4.05003	1.73718	0.849096	1	3	0	0	XXXXXXXXXSSXXXXXSXXXXXXXX	0	0	3	0	22
GTTLPIIAAGITVIVEAPSGTVSGL	2337.71	4.05003	1.04691	1.08376	0	1	0	0	XXXXXXEETTEEXXXXXXSSXXSXX	0	4	5	0	16
EDGSGAEDDAEEDLPSTTEPVVASG	2477.41	4.05003	1.78028	0.941903	4	5	0	0	XXXXXXXXXXXXXXXXXXXXXXXXX	0	0	0	0	25
STGATSLISSVPAEIPLELLAGSPE	2439.71	4.05003	1.46433	1.07415	0	3	0	0	XXSSTTTSSSXXXXXXHHHHSXXXX	4	0	9	0	12
ESITVTIGAAEIVSPDIETITILSI	2585.94	4.05003	1.41668	1.03705	1	3	0	0	XXEEEEETTEEEEEXXXXXXXXXXX	0	10	2	0	13
ATPETPAPEEDTASEIELSIGSVVG	2499.63	4.05003	1.91022	0.976474	1	5	0	0	XXXXXXXXXXXXXXXXXXXXXXXXX	0	0	0	0	25
PLPPAASVPESLVASDLIAPSELIV	2485.87	4.05003	1.50235	1.08783	1	2	0	0	XPPPXXXXXGGGXXSXXXXXXXXXX	3	0	1	3	18
SVVPDTDVLESSVLAEIIDTTADSE	2605.75	4.05003	1.39356	0.909189	4	3	0	0	XXXXXXXXXXHHHHHHHXXXXXXXX	7	0	0	0	18
EDGGDVTSSALEPLAIEIAILTIIP	2537.85	4.05003	1.40253	0.910228	2	3	0	0	XXXXXXXTTTHHHHHTTXXXXXXXX	5	0	5	0	15
PGLIDVDTLVPSELVSAPTGESLSE	2525.76	4.05003	1.38221	1.07191	2	3	0	0	XXXXXGGGSSXTTGGGSXSXXXXXX	6	0	6	0	13
PSSPIDTDLAEDEAGIDSTIVVGTS	2489.59	4.05003	1.93687	0.807848	4	2	0	0	XXXXXXXXXXXXXXXXXXXXXXXXX	0	0	0	0	25
TTPPAADPLIAGAEVTIDIPLIEIV	2529.92	4.05003	1.32913	1.24807	2	2	0	0	XXXXXXXXXXTTXXXXXXXXXXXXX	0	0	2	0	23
TDETSIAAIGDISGVDGLSLIPLIT	2471.75	4.05003	1.29245	0.893605	3	1	0	0	XXTTXXXXXXXTTSXTTXXXXXXXX	0	0	7	0	18
TGIDTLESDGSDLTGPSTEPPPDGG	2415.43	4.05003	1.56916	0.974563	4	2	0	0	XXXXXXXXXSXXXXXSXSSXXSXXX	0	0	5	0	20
DPSIDISPGSLPAEVLTTVLPISSV	2507.83	4.05003	1.57402	1.16004	2	1	0	0	XXXXXXSTTXSXXXXXXXXXXGGGX	3	0	4	0	18
IVAGLDLADITEGVVPAAPDLISPL	2459.83	4.05003	1.33825	1.13031	3	1	0	0	XXTTXXGGGXXTTXXXXXXXSXXXX	3	0	5	0	17
EPALPPVEVDELVEDTSEPETAVVD	2679.83	4.05003	1.96718	0.975452	3	6	0	0	XPPPXXXXXXXXXXXXXXXXXXXXX	0	0	0	3	22
EALPEDPVPLEALAAIDDVGEVETE	2621.8	4.05003	1.53441	1.16673	3	6	0	0	XXXXSSXXXHHHHHTXXXXXXXXXX	5	0	3	0	17
ESILGPLGASGADADADDPASASVT	2287.35	4.05003	1.58654	0.940766	4	1	0	0	XXXXXXXXXXXXXTTSXXGGGSXXX	3	0	4	0	18
SIATTALLDIAATGEEDDLPLPSVT	2513.75	4.05003	1.24406	0.9597	3	2	0	0	XHHHHHHHHHHTTXXXTTPPPXXXX	10	0	4	3	8
SVGPDDLPASGDGVPVLPGLVPAIA	2313.6	4.05003	1.04896	1.25004	3	0	0	0	XXXGGGSXXSXSSXXXXTTXSXXXX	3	0	7	0	15
PDIEIPLGGLVLTPLPEGTLAVSAP	2469.87	4.05003	1.30525	1.15247	1	2	0	0	XXXXXXXXXXEEEEETTTEEEEEXX	0	10	3	0	12
VASDTGPLDAAGAIVEPVDVEGADL	2381.54	4.05003	1.13789	1.15662	4	2	0	0	XXXXXSXBXTTSXBXXXXXXSSXXX	0	2	6	0	17
AAVLTTEGSPELVGASTVIVLIALA	2395.79	4.05003	1.82923	0.79463	0	2	0	0	XXXXXXXXXXXXXXXXXXXXXXSXX	0	0	1	0	24
PDAAVSGPIVGLAGISEGDTDGLIP	2321.54	4.05003	1.42674	0.920931	3	1	0	0	XXXXXXSXXXXXXXXXXXXSTTSXX	0	0	5	0	20
TISVISIPIPTPVVTVTEPSEGDED	2595.85	4.05003	2.09451	1.08196	2	3	0	0	XXXXPPPPPPPPXXXXXXXXTTXXX	0	0	2	8	15
LTAGAGDDLDILPASGIPISGLTAL	2351.65	4.05003	1.37548	0.880223	3	0	0	0	XXXXSXTTXXXSXSSXXXTTXXXXX	0	0	8	0	17
AEPAEPADIAIAGGPGEEPPDTSSI	2391.5	4.05003	1.7636	1.08269	2	4	0	0	XXXXXXXXXXXSXSSXXXXXXXTTX	0	0	5	0	20
TIVVGASASVIGIGVLTTPTIPDDD	2411.7	4.05003	1.67667	0.820935	3	0	0	0	XXXXXXXXXSSXXXXXXXXXXXXXX	0	0	2	0	23
VAISDVDGPVSSDILELPDAPEEAV	2537.72	4.05003	1.64488	0.926534	4	3	0	0	XXXXXXXSXXXXXXXXXXXXXSXXX	0	0	2	0	23
VSPLLETAVGGSGPSLDIGLLSIDT	2411.7	4.05003	1.58244	0.912148	2	1	0	0	XXHHHHTTSSSXXXXXXXXXXXXXX	4	0	5	0	16
PDDSEGVLIESTAGSATSIEDITIA	2491.61	4.05003	2.01459	0.805458	3	3	0	0	XXXXXXXXXXXXXXXXXXXXXXXXX	0	0	0	0	25
SGSDPVAITSLTVPLLVDASVVLPV	2449.83	4.05003	1.82667	1.02275	2	0	0	0	XXXXXXXXXXXXXXXXXXTTXXXXX	0	0	2	0	23
ADSSEVGVEATGIPDDDLGAEVVSG	2389.44	4.05003	1.36411	0.835463	4	3	0	0	XXXXXXXXXXXSXXTTXXXXXXXXX	0	0	3	0	22
IPALEDADSSIEALGEVSVVIETDI	2585.81	4.05003	1.94416	0.856968	3	4	0	0	XXXXXXXXXXXXXXXXXXXXXXXXX	0	0	0	0	25
SVGSDEAGDEIAAGEDPLIDPLEPP	2493.59	4.05003	1.69759	0.830963	4	4	0	0	XXXXXTTXXXXXXXXXXXXXXXXXX	0	0	2	0	23
AAPSEPDSEDGETPATESSEPITPE	2543.51	4.05003	1.80745	0.955141	2	6	0	0	XXXXXXXXXXSXXXXXXXXXXXXXX	0	0	1	0	24
IDTTLTVSVPTEVIIASVTADDGGE	2503.71	4.05003	2.06824	0.877323	3	2	0	0	XXXXXXXXXXXXXXXXXXXXXXXXX	0	0	0	0	25
GETLDVITVTELVPVTPVPATTTLA	2537.9	4.05003	1.94983	0.953672	1	2	0	0	XXXXXXXXXXXXXXXXXXXXXXXXX	0	0	0	0	25
TPLGVITDELAPGIAVVGITTSTLG	2395.74	4.05003	1.37923	0.950285	1	1	0	0	XXXXXXXXXXXTTXXXXXXXXXXXX	0	0	2	0	23
LTGDDGAEPPEIVGTLEADIEVPDI	2565.73	4.05003	1.95268	1.17014	4	4	0	0	XXXXXXPPPPXXXXXXXXXXXXXXX	0	0	0	4	21
SVLSVAPVTLPVDSELLGPGVPTGS	2391.71	4.05003	1.36689	1.12409	1	1	0	0	XXXXXXXXXXXXXTTTSXTTXXXXX	0	0	6	0	19
ITTGIIELPISESTPPDPIDLSDIG	2593.87	4.05003	1.69814	1.06518	3	2	0	0	XXXXXXXXXXXXXXXPPPXXGGGXX	3	0	0	3	19
SDSTSTIILDEDTTLVLIPSILPVL	2656.03	4.05003	1.23839	0.90313	3	1	0	0	XXXXXXXXXXTTXXXXXXXXXXXXX	0	0	2	0	23
VPLDDLGLVESAPSPPLTPAVGSAI	2415.73	4.05003	1.7645	1.13026	2	1	0	0	XXGGGGXXXXXXXXXXXXXXXXXXX	4	0	0	0	21
IGGDTSEVGLDTEETVAPSLTSDDD	2523.52	4.05003	1.95882	0.810524	5	3	0	0	XXXXXXXXXXXXXXXXXXXXXXXXX	0	0	0	0	25
PDLEADGVIVLIEPEITVEGPELIT	2661.99	4.05003	1.71676	0.96152	2	5	0	0	XXXEETTEEXXXXXXXXXXXXXXXX	0	4	2	0	19
DGIITEAAGADVAPTPPPPLDAGVS	2331.53	4.05003	1.90854	1.03953	3	1	0	0	XXXXXXXXXXXXXXXPPPPGGGGXX	4	0	0	4	17
EEPAEPASASPVETILGIGSPLIEA	2477.72	4.05003	1.27761	1.11841	0	5	0	0	XXXXXXXXXXHHHHHTTTTSXXXXX	5	0	5	0	15
SDSPEIEDEPLLPPPGPPAVSVSTV	2529.75	4.05003	2.04749	1.23998	2	3	0	0	XXXXXXXXXXXXXXPPPPPXXXXXX	0	0	0	5	20
LLTIITTPAVSSLTPELTAADAPEA	2495.82	4.05003	1.77195	0.949207	1	2	0	0	XXXXXXXXXXXXXXXXXXTTXSXXX	0	0	3	0	22
PPPTATDLPIEGDGDTSVIVVGESS	2453.61	4.05003	1.91884	0.936962	3	2	0	0	XXXXXSSXXXXXXXXXXXXXXXXXX	0	0	2	0	23
DAELTAVDGPSITTSTLEPIVLIES	2571.82	4.05003	1.86358	0.858573	2	3	0	0	XXXXXXXXXXXXXXXXXPPPXXXXX	0	0	0	3	22
LVIPLAVVSISPELGVVATEDVVDP	2531.93	4.05003	1.10488	0.911147	2	2	0	0	XXXXEEXXXXBTTBSSXXXXEEXXX	0	6	4	0	15
EPGELVIGDLVVIASDVTVVETTEP	2581.86	4.05003	2.05823	0.880468	2	4	0	0	XXXXXXXXXXXXXXXXXXXXXXXXX	0	0	0	0	25
SSVLVVTVATVPTIIPSEILAGVEL	2507.96	4.05003	1.68049	1.13036	0	2	0	0	XXXXXXXXXXXXXXXXHHHHTTXXX	4	0	2	0	19
DIEGTLSPLLVTPSDVGEADIVAVG	2467.72	4.05003	1.76139	0.849174	3	2	0	0	XXXXXXXXXXXXXXXXXXXXXXXXX	0	0	0	0	25
DTISSLAGILPATLTGDVLDGLGAP	2367.65	4.05003	1.1814	1.14368	3	0	0	0	XHHHHHHTTSXTTSSSSTGGGGXXX	10	0	10	0	5
LLSGPVIVSDTDISSPVSLLDELPS	2553.85	4.05003	1.38808	0.970351	3	1	0	0	XXXSXXXXXXXXXSSXXXSGGGSXX	3	0	5	0	17
EPSVSSTIDSTILDSVEVSTVSDTG	2525.63	4.05003	1.66154	0.877236	3	2	0	0	XXXXXXXXXTTXXXXXXXXXXXXXX	0	0	2	0	23
ASVEVTIGIALLAPTSLPESDTDVA	2469.74	4.05003	1.85571	0.83614	2	2	0	0	XXXXXXXXXXXXXXSSXXXXXXXXX	0	0	2	0	23
TIVIVELGEVGEILAILGVLLDALA	2534.04	4.05003	1.17171	0.961131	1	3	0	0	XTHHHHHHHHHHHHHHHHHHHHHHX	22	0	1	0	2
EDGALTPVLTDALTLVEVPGVDAPV	2491.78	4.05003	1.67295	1.11566	3	2	0	0	XXXXXXXXXXXXXXXXXXTTXXXXX	0	0	2	0	23
PISSDGDPPLISLIVVETPEGEIAG	2505.77	4.05003	1.41425	0.928629	2	3	0	0	XXXSSSXXXXXXXXXXXXTTSXXXX	0	0	6	0	19
AAAGTEIPDGIGVGVAVSVVAEVSL	2281.56	4.05003	1.8148	0.939337	1	2	0	0	XXXXXXXXTTXXSXXXXXXXXXXXX	0	0	3	0	22
GLTLSTSTDIAPIPILSGVEDLLTT	2527.86	4.05003	1.41198	1.03179	2	1	0	0	XXXXXXXSXXXXXXXXTTTHHHHXX	4	0	4	0	17
DDGPIEPGPADVLVISPTPAEGDVD	2475.61	4.05003	1.75295	1.03126	5	2	0	0	XXXXXXXXSXXXXXXXXXXXTTXXX	0	0	3	0	22
AEAGLIITESALTLPSVGLEIATST	2457.77	4.05003	1.97676	0.844037	0	3	0	0	XXXXXXXXXXXXXXXXXXXXXXXXX	0	0	0	0	25
ITLTESPAELISALESEDLAESVIS	2617.85	4.05003	1.15694	0.956466	1	5	0	0	XXXXXXHHHHHHHHHTTHHHHHHHX	16	0	2	0	7
ESESEELPDIPLTVLSGGLIGGTVT	2513.75	4.05003	1.34413	0.994329	1	4	0	0	XXXXXXXXXXXTTXXXSXXXXXXXX	0	0	3	0	22
TPAGSEAAATAATIPASEELDLGSD	2345.43	4.05003	1.502	0.95194	2	3	0	0	XXTHHHHHHHTSXXXXXXXXXXXXX	7	0	3	0	15
SPSSEDIAPTVTELGTIEGTLDTGG	2447.56	4.05003	1.91837	0.878974	2	3	0	0	XXXTTSXXXXXXXXXXXXXXXXXXX	0	0	3	0	22
GEEIVVELEGPEIPDIEATIGVGAI	2549.82	4.05003	2.07906	1.04328	1	6	0	0	XXXXXXXXXPPPXXXXXXXXXXXXX	0	0	0	3	22
ILISPALIEDIPIDISATAGVPDIT	2547.93	4.05003	1.75841	0.986706	3	1	0	0	XXXXXXXXXXXXXXTTXXSXXXXXX	0	0	3	0	22
LDIIVVEIEILDLDLGDATDSIDTD	2715.95	4.05003	1.90514	0.886179	7	2	0	0	XXXXXXXXXXXXXXXTTTTSXXXXX	0	0	5	0	20
SIDVIGDDIIEIIDITEETSTPEDS	2719.85	4.05003	1.74469	0.863278	5	4	0	0	XXXXXXXXXXXXXXXXXXXXXXXXX	0	0	0	0	25
IASPDLPPTVEVIEVILGSGLSPLE	2545.92	4.05003	1.90314	0.938089	1	3	0	0	XXXXXXXXXXXXXXXXXXXXXXXXX	0	0	0	0	25
TILSLDGIIVVAILGLAGLESPGTI	2435.89	4.05003	1.25925	1.16049	1	1	0	0	XPPPHHHHHHHHHHHHHTTSXXXXX	13	0	3	3	6
PALSEGPTTVPGESGSGAVIPDGGS	2239.35	4.05003	1.81724	0.888706	1	2	0	0	XXXXXXXXXXSXXXXXXXXXXXXXX	0	0	1	0	24
TLPSLETASLIEPGEIGSDIDEALE	2599.79	4.05003	1.17173	1.01146	2	5	0	0	XXXXGGGSXXXXTTTSSHHHHHHHX	10	0	6	0	9
EATTVSVSGGGPSPTETLVSGVPPP	2323.51	4.05003	2.0272	0.957737	0	2	0	0	XXXXXXXXXXXSXXXXXXXXXXXXX	0	0	1	0	24
LLGATVASTATLLSTDDVLLSTGEL	2461.76	4.05003	2.08541	0.840388	2	1	0	0	XXXXXXXXXXXXXXXXXXXXXXXXX	0	0	0	0	25
PILTTTEIDDITESDIAAALDGSDV	2575.73	4.05003	1.10724	1.20552	5	2	0	0	XXXXXXXTTSXXHHHHHHHHXGGGX	11	0	3	0	11
VGLPTIAGLLPGIIAPLGGAASPLI	2281.77	5.49499	1.48285	1.05091	0	0	0	0	XXXXXGGGGTTSSSXXSXSXXXXXX	4	0	7	0	14
TPGTGPVAPVTVDAPADEGIIEATE	2407.58	4.05003	1.83641	0.985206	2	3	0	0	XXXXSXXXXXXXXXXSXXXXXXXXX	0	0	2	0	23
PAEEVVLPTIIEGAPADPSTPPESV	2515.76	4.05003	1.75965	1.07015	1	4	0	0	XXXXXXXXXXXXXSXSXTTSXXXXX	0	0	5	0	20
TVDDEETVLDDTGIDELSDLPGDGA	2591.6	4.05003	1.57014	0.874871	7	3	0	0	XXXXXXXXXXXSXXXXTTXSXXXXX	0	0	4	0	21
PGGTVELSPPASVEDVTIDEALSTA	2455.62	4.05003	1.81952	0.930221	2	3	0	0	XXXXXXXXXXXXXXXXXXXXXXXXX	0	0	0	0	25
GAASTALSVPPEDIGAAVTVASSTD	2287.43	4.05003	1.63364	0.92846	2	1	0	0	XXXXXXXXXXGGGSXXXXXXXXXXX	3	0	1	0	21
DITTIIVEIAGVIGTDGTDTTIGIT	2489.77	4.05003	1.24507	0.965401	3	1	0	0	XXXXXXXXXXXXXXTTSXXXXXXXX	0	0	3	0	22
GLEEGASDTVAATATVETTLTIIIS	2463.69	4.05003	2.21952	0.885923	1	3	0	0	XXXXXXXXXXXXXXXXPPPPXXXXX	0	0	0	4	21
EEIDSTGPSIVVPGPIAIALITGAS	2407.71	4.05003	1.19885	1.11513	1	2	0	0	XXXXXXSXXXXXXHHHHHHHHHTXX	9	0	2	0	14
SESDLALEVLVVTPGIIIIIDSSLD	2611.97	4.05003	1.97687	0.854868	3	2	0	0	XXXXXXXXXXXXXXXXXXXXXXXXX	0	0	0	0	25
TLDIGLIGAISDTVSSGGIAEAEPI	2399.65	4.05003	1.197	1.02055	2	2	0	0	XXXHHHHHHHHHHHHTTXSXXXXXX	12	0	3	0	10
DLPIILPVAVILAVLAVDIAEDGTV	2530	4.05003	1.11535	1.2139	3	1	0	0	XHHHHHHHHHHHHHHHHHHHHHTXX	21	0	1	0	3
VPEIVIESILEGPAGVDTDVAVSVA	2479.77	4.05003	1.63055	0.990468	2	3	0	0	XXXXXXXXXXXXSTTXXXXXXXXXX	0	0	3	0	22
GPVEGPLGTVAIDLDGPSTTGVGGT	2267.45	4.05003	1.53899	1.03112	2	1	0	0	XXXXXSSXXXXXXTTSXXXXXXXXX	0	0	5	0	20
SVALITAIPGLADVEPIDADPSGII	2447.78	4.05003	1.45979	1.0842	3	1	0	0	XXXXXXXXTTGGGSXXXXXXGGGGX	7	0	3	0	15
DGALSGEVPEIASTLVALIVTDAPS	2425.68	4.05003	1.90659	0.825952	2	2	0	0	XXXXXSXXXXXXXXXXXXXXXXXXX	0	0	1	0	24
EPTLLVAESPIVLELIEITSDPPTA	2648.01	4.05003	2.13225	0.889366	1	4	0	0	XXXXXXXXXXXXXXXXXXXXXXXXX	0	0	0	0	25
IGPPIDETSIVDESLEGADEEVEPL	2653.8	4.05003	1.67009	0.974808	3	6	0	0	XXXXXXSSXXXXGGGTTXXXXXXXX	3	0	4	0	18
SGASLPASASLVDEILLLSEPLGGD	2411.66	4.05003	1.01377	0.958949	2	2	0	0	XXXXXXTTSXHHHHHHHHHSXXXXX	9	0	4	0	12
LDAGDAAVGDTDVSPAPVEGDLIPL	2407.58	4.05003	1.80654	0.891945	5	1	0	0	XXXXXXXXXXXXXXXXXXSXXXXXX	0	0	1	0	24
LTPLLDTTPGPIATEDVTSSPDIGD	2525.71	4.05003	1.78993	0.966629	4	1	0	0	XXXXXXXXXSSXXXXXTTSXXXXXX	0	0	5	0	20
GDAEATAEPVTAGTTVITLEPEGEP	2455.58	4.05003	1.11391	1.08843	1	5	0	0	XXXXXXXXXXXTTSXXXXXXXSXXX	0	0	4	0	21
LGGTLVPIIPDLTDPESAEDGLEVA	2521.77	4.05003	1.23463	1.08037	3	3	0	0	XXXXXXXXXXXTTSTTTTXSXXXXX	0	0	8	0	17
PSPEDDPSEVALIDSSEASLEDTAI	2587.65	4.05003	1.66263	1.01894	4	4	0	0	XXGGGXTTXXXXXXXTTXXXXXXXX	3	0	4	0	18
SLGAEGIGGLDADVAVTIPESSDTP	2371.51	4.05003	1.58243	0.874881	3	2	0	0	XXXXSXXSXXXXXXXXXXXXXXXXX	0	0	2	0	23
VPSLLEVLVPVLLTVGIGALSLAEL	2516.06	4.05003	1.16444	1.27505	0	2	0	0	XXXHHHHHHHHHHHHHHHHHHHHTX	20	0	1	0	4
LPDVSSIPIDEVAALSDDIVLLEGT	2581.86	4.05003	1.26269	1.07993	4	2	0	0	XXXGGGSXHHHHTTSXSXXXXXXXX	7	0	5	0	13
LPGIIVPAEIGIDDSLPGSVADGDE	2449.66	4.05003	1.30641	1.03945	4	2	0	0	XXXXXXXXXXXXXTTSTTXXXXXXX	0	0	5	0	20
LSDLSTVPIDGEEDLAVPAIETLPL	2607.9	4.05003	1.72693	0.923189	3	3	0	0	XXXGGGXXXSXXXXXXXXXXXXXXX	3	0	1	0	21
IDGDGTLTAPPEDLEDAIELELLLA	2623.86	4.05003	0.998081	1.11608	4	4	0	0	XXTTSSXSSXHHHHHHHHHHHHHHX	14	0	6	0	5
ISDDVTIIVPTDSDLILESDALTEP	2671.9	4.05003	1.67431	0.944856	5	2	0	0	XXXXXXXXXXXGGGXXXXGGGGXXX	7	0	0	0	18
ADSVAEDVPALPTPLTDEAGVVETG	2453.61	4.05003	1.81881	0.929489	3	3	0	0	XXXXXXXXXXXXXXXXXXXXXXXXX	0	0	0	0	25
TLVDPLDSGLEPSPGPDGVPVVISP	2457.73	4.05003	1.00145	1.49378	3	1	0	0	XXXXGGGGTXXXXBXTTSXBXXXXX	4	2	4	0	15
PVDVDDAGLDTTTGGGSALGPDIAI	2327.45	4.05003	1.68673	0.839331	5	0	0	0	XXXXXXXXXXXXXXXXXXXXXXXXX	0	0	0	0	25
TVPGGATTIVPGPGTLVSAASVEAV	2251.53	4.05003	1.19639	0.976419	0	1	0	0	XXXXXXXXXXXXTTXXXXXXXXXXX	0	0	2	0	23
TIGGPSSSAAPSLGADAVALAIVGP	2179.43	4.05003	1.46181	0.916677	1	0	0	0	XXXXXXXXXSSXXTTTXXXXXXXXX	0	0	5	0	20
ISVDEDIEDSDIGLLPVDDVGVLLP	2637.88	4.05003	1.81888	0.832272	6	2	0	0	XXXXXXXXXXXXXXXXXXXXXXXXX	0	0	0	0	25
PPALPVDVTDLAVLAATVPPETPGI	2453.82	4.05003	1.37843	1.15728	2	1	0	0	XXXXXXXHHHHHHHHTXSXXXXXXX	8	0	2	0	15
EELGDITTESLGSPDPPDTESESAD	2591.55	4.05003	1.7958	0.847754	4	5	0	0	XXXXXXXXXXXXXXXXXXTTXSXXX	0	0	3	0	22
DVAIEVGAVGDIGETGVISVSLTLP	2411.7	4.05003	1.18583	1.00294	2	2	0	0	XXXXXXXXXXXBXTTXXBXXXXXXX	0	2	2	0	21
AVVVLDGGTIEPGSDDLVTSLDLTA	2457.68	4.05003	1.74512	0.887816	4	1	0	0	XXXXXXXXXXXTTSSXXXXXXXXXX	0	0	4	0	21
PTTVVISIIIAIEDATGDADDEALS	2529.74	4.05003	1.79649	0.824937	4	2	0	0	XXXXXXXXXXXXXXXSXXSXGGGTX	3	0	3	0	19
LLSPVSEASIVILGPSPTLVPLPSA	2457.9	4.05003	1.98689	1.05813	0	1	0	0	XXXXXXXXXXXXXXSXXXXXPPPXX	0	0	1	3	21
ASTTDLDTDDVGIILGDPLSEEGAP	2501.61	4.05003	1.38126	0.85585	5	2	0	0	XXXXXXXGGGXXXXXXXSXXXXXXX	3	0	1	0	21
IGSAPVSLIGTVSEEEATTAPTITD	2459.66	4.05003	1.21457	0.866611	1	3	0	0	XXXXXXXXSSXXXHHHHTXXXXXXX	4	0	3	0	18
EGIAATDAAAATDLTAPITALTGEV	2343.54	4.05003	1.42777	1.08362	2	2	0	0	XXGGGTTXSXXXXTTSXTHHHHXXX	7	0	7	0	11
ADGAIDALTSTGDDVVASLSDEVTT	2423.49	4.05003	1.2537	0.913339	5	1	0	0	XHHHHHHHTSXXTHHHHTTGGGXXX	14	0	5	0	6
VDPPEEDSGAVGDPEDAELAGLGET	2469.48	4.05003	1.45103	0.942795	4	5	0	0	XXXXXXXXXXXXXHHHHTTSXSXXX	4	0	4	0	17
APGGDIDVLDTPIAPIVDLDLGTGT	2435.68	4.05003	1.89668	0.870033	5	0	0	0	XXXXXXXXXXXXXXXXXXXXXXXXX	0	0	0	0	25
IIAAGATGTLSLEGDDVDISGDVDS	2391.49	4.05003	1.98949	0.820729	5	1	0	0	XXXXXXXXXXXXXXXXXXXXXXXXX	0	0	0	0	25
DVLSIDLASASGVAEPESTLVPAGE	2427.61	4.05003	1.76567	0.889146	2	3	0	0	XXXXXXGGGXTTXXXXXXXXXXXXX	3	0	2	0	20
SLELTDLIEEDLLDPAISEPGIEEE	2769.95	4.05003	1.24612	0.958926	3	7	0	0	XXXGGGTXSSSSXXSXXXXSXXXXX	3	0	7	0	15
IVGEDLIEEPAASDSVSLGESTPID	2543.69	4.05003	1.94295	0.819954	3	4	0	0	XXXSXXXXXXXXXXXXXXXXXXXXX	0	0	1	0	24
ITGVETALEVIIEGESEGDEVDSEP	2617.72	4.05003	1.97046	0.798977	2	7	0	0	XXXXXXXXXXXXXXXXXXXXXXXXX	0	0	0	0	25
TPSIDIDDETDGISGDVSPETTGSS	2495.47	4.05003	1.75008	0.789647	5	2	0	0	XXXXXXXSXSXXXXXXXXXXXXXXX	0	0	2	0	23
SEALEATDDSDVPDTIEEADGEDEA	2623.51	4.05003	1.54032	0.85169	6	6	0	0	XXXXXXXXGGGSXXXXXXXXXXXXX	3	0	1	0	21
VLVVDTLAAIGDPISLPLIGIEVLI	2544.07	4.05003	2.02542	0.84748	2	1	0	0	XXXXXXXXXXXXXXXXXXXXXXXXX	0	0	0	0	25
SGTAEILPTPLILALVSLVLDISLE	2578.05	4.05003	1.23258	1.10203	1	2	0	0	XXPPPPPPHHHHHHHHHHHHHHHTX	15	0	1	6	3
PEDDASLLPASSDVSEPSDEPLPGI	2537.64	4.05003	1.66562	1.07099	4	3	0	0	XXXXGGGSXXXXXXXXXXXSXXXXX	3	0	2	0	20
TATDAIPVGSLDDEVPPTEAGAPGD	2395.49	4.05003	1.67027	0.877231	4	2	0	0	XXXXXXXXXXTTSSXXXXXXXXXXX	0	0	4	0	21
AIVLPIISPTETLASEVVALTAEPS	2521.9	4.05003	1.84647	0.852052	0	3	0	0	XXXXXXXXXXSXXXXXXXXSXXXXX	0	0	2	0	23
TEGGIDIDTSVPVGTGGTVTTSTPL	2375.54	4.05003	1.68068	1.05923	2	1	0	0	XXSSXXXXTTSXXXXXXXXXXXXXX	0	0	5	0	20
EDIPVPLLPVADDEIDGAIDSTEEI	2665.85	4.05003	1.21529	0.9142	5	4	0	0	XXXXXXXXXXXTTXXXXXXXXXXXX	0	0	2	0	23
AEPPAGVTSADPELLITGVLPVDPP	2455.75	4.05003	1.31336	1.10508	2	2	0	0	XXXXTTXXSSXXXXXXSXXXXXXXX	0	0	5	0	20
IAVVIEVEEPTTAEVTAPLVSEGPG	2507.78	4.05003	2.03673	0.898684	0	5	0	0	XXXXXXPPPPPXXXXXXXXXXXXXX	0	0	0	5	20
SSGVGAVEGSVPALVPTIEGDPDPT	2351.52	4.05003	1.576	0.900294	2	2	0	0	XXXXXXXSSXXXXXXXXXXXXXXXX	0	0	2	0	23
IDEEPSVAITVGEIGGGSELDDGAP	2427.53	4.05003	1.92669	0.820883	3	4	0	0	XXXXXXXXXXXXXSXXXXXXXXXXX	0	0	1	0	24
LDSPEGDVLIIVIDGIAEVSGDISE	2555.78	4.05003	1.88979	0.826475	4	3	0	0	XXXXSSXXXXXXXXXXXXXXXXXXX	0	0	2	0	23
ADGAVGLVVILPIVDLADDVAGGEE	2407.67	4.05003	1.90395	0.820918	4	2	0	0	XXXXXXXXXXXXXXXXXXXSXXXXX	0	0	1	0	24
PTELVEEIEIEPGGGITAAPTEPAT	2521.72	4.05003	1.94402	0.972487	0	6	0	0	XXXXXXXXXXXTTXXXXXXXSSXXX	0	0	4	0	21
EDILDAVLETDDLAESLDGITGLPL	2627.84	4.05003	1.25811	1.01669	5	3	0	0	XHHHHHHSXXSHHHHHGGGXXXXXX	14	0	2	0	9
PIDATGVLIVAGEIALLPLEEEVSS	2535.88	4.05003	1.22435	0.996346	1	4	0	0	XBXTTXXBXXSSXXXXXXXXXXXXX	0	2	4	0	19
TTITSVTPIVTGPPDDIGTDILGPT	2481.75	4.05003	1.74208	0.906489	3	0	0	0	XXXXXXXXXXXSSXXXXXXXXXXXX	0	0	2	0	23
ISTTILSTVTTVTVGTVDSSDDEPT	2539.7	4.05003	2.17213	0.883126	3	1	0	0	XXXXXXXXXXXXXXXXXXXXXXXXX	0	0	0	0	25
SAPPPIVVPDLLGPPPSIGTPSVVT	2407.8	4.05003	1.83048	1.47395	1	0	0	0	XPPPPXXXXXSSXSXXXXXXXXXXX	0	0	3	4	18
PAADDVPLSTSDPESSLIAIDTETP	2541.67	4.05003	1.76824	0.817083	4	2	0	0	XXXXXXXXXXXXXXXXXXXXXXXXX	0	0	0	0	25
VDAEGTGVEPSGLPTLVTAETVPED	2483.63	4.05003	1.88189	0.905651	2	4	0	0	XXXXXXXXXXTTXXXXXXXXXXXXX	0	0	2	0	23
ESEIAVLSDPEESLALSIDVTGDII	2615.83	4.05003	2.09009	0.836275	3	4	0	0	XXXXXXXXXXXXXXXXXXXXXXXXX	0	0	0	0	25
SSDSSITPAAVAEPGSIGVGSSASS	2221.29	4.05003	1.43999	0.980625	1	1	0	0	XXXXXXXXXXXXXTTTXXXXXXXXX	0	0	3	0	22
GPGIPIPAAGSPVIITESTPDEVGL	2387.68	4.05003	1.11435	1.04899	1	2	0	0	XXXXPPPPTTSXXXXXXXXSXXXXX	0	0	4	4	17
SDPEGVVDPGSTIVGEIVLLDGISI	2481.75	4.05003	1.35511	0.918686	3	2	0	0	XXXXXXXXTTXXXXXXXXXXXXXXX	0	0	2	0	23
DSVPPIVIALVDVTTAVPITVSTET	2537.9	4.05003	1.84502	1.02412	2	1	0	0	XXXXXXXXXXXXXXSXXXXXXXXXX	0	0	1	0	24
GVVLLDTIAPPESIIEADGPEATET	2537.77	4.05003	1.73083	0.891239	2	4	0	0	XXXXXXXXXXXXXXXXXSSSXXXXX	0	0	3	0	22
VGLDTPIEEDLDLPVEEDETPISLP	2735.94	4.05003	1.84994	1.14531	4	5	0	0	XXSXXXXXXXXXXXXXXXXSXXXXX	0	0	2	0	23
EGIILGPAPGVGSESSGAITTSPDG	2269.42	4.05003	1.85448	0.936018	1	2	0	0	XXXXXXXXTTXSXXXXXXXXXXSXX	0	0	4	0	21
LAEEGVDGIVTTSATPITPEPDEPE	2567.71	4.05003	1.92387	0.921569	2	5	0	0	XXXXXXXXXXXXXXXXXXXXXXXXX	0	0	0	0	25
GPSGALVDGELADEEGTGTVVALEL	2399.56	4.05003	1.64463	0.931439	2	4	0	0	XXXXXXXSSXXXXXXXXXXXXXXXX	0	0	2	0	23
ASVLETTDEGLLETSDDGIIATGTP	2505.64	4.05003	1.19203	0.929895	3	3	0	0	XXXXXXXSXXXXXBXTTXXBXXXXX	0	2	3	0	20
PATPDEEPTIVDVAEEEVTAAATPE	2581.69	4.05003	1.94599	0.895375	2	6	0	0	XXXXXXXXXXXXXXXXXXXXXXXXX	0	0	0	0	25
VGGATTTIASIIPSGAGDDEGEPDP	2327.41	4.05003	1.87734	0.816398	3	2	0	0	XXXXXXXXXXXXXXXXXXXXXXXXX	0	0	0	0	25
GTDGLTILSEPGSSGAGDAPGLEAG	2229.31	4.05003	1.51502	0.959052	2	2	0	0	XXXXXXXXXXTTXXXXXXXTTXXXX	0	0	4	0	21
EPPLALLPDGADASTVEPGIGTDVA	2405.61	4.05003	1.02608	1.21803	3	2	0	0	XXXXXPPPTTXXGGGSXSXXXXXXX	3	0	4	3	15
TELLDSGAIALLDISEEAVLVTSLG	2529.83	4.05003	1.07655	0.908764	2	3	0	0	XTTTTSSXXXXXXXSSXXXXXXXXX	0	0	8	0	17
EAVDSVTTALDGTPTDVDDTAELAA	2477.54	4.05003	1.59308	0.908647	5	2	0	0	XXXXXXXXXXSSXXXXXXTTTTXXX	0	0	6	0	19
IVTEVLDATDASPLSIETGLVDLEV	2599.88	4.05003	1.92703	0.882617	3	3	0	0	XXXXXXXXSXXXXXXXXXXXXXXXX	0	0	1	0	24
TGTESGIAPVPSEPITLASALTVAG	2339.59	4.05003	1.33546	0.920952	0	2	0	0	XXXSXSXXXXXSSXXXXTTGGGGXX	4	0	6	0	15
ITVLVTGESELGADDATVTAITSDV	2477.67	4.05003	2.10162	0.810239	3	2	0	0	XXXXXXXXXXXXXXXXXXXXXXXXX	0	0	0	0	25
TDSVTDPPPSPVSSPTTTSPGPGAT	2353.45	4.05003	1.94976	1.13331	2	0	0	0	XXXXXXXXXXXXXXXXXXXXXSXXX	0	0	1	0	24
EPAPLLVALEGAGIIPDVGPATIVD	2427.79	4.05003	1.74509	0.917685	2	2	0	0	XXXXGGGGXSSXXXXXXXXSXXXXX	4	0	3	0	18
SVVVPETIAIPALAAILGAIPLIGP	2395.92	4.05003	1.19365	1.47264	0	1	0	0	XXXXXHHHHHHHHHHHHHTHHHHXX	17	0	1	0	7
PLTLPPEVLLPIIDDTPSGGLTIPD	2583.97	4.05003	1.66435	1.11326	3	1	0	0	XXXXXTTXXXXXXXXSXSSXXXXXX	0	0	5	0	20
GASDETIPGGIIVLVLVVPASLASA	2349.72	4.05003	1.38491	0.987418	1	1	0	0	XXXXXXXSSXXXXXXXXXXHHHHTX	4	0	3	0	18
AIDDPVATLGILDVIGSTAVIPSDT	2453.74	4.05003	1.84624	0.821327	4	0	0	0	XXXXXXXXXXXXXXSXXXXXXXXXX	0	0	1	0	24
ISLPSGGSTVSSDPSPTLADGTLDP	2371.51	4.05003	1.858	0.891878	3	0	0	0	XXXXXXXXXXXXSXXXXXXXXXXXX	0	0	1	0	24
ELLGIAVAGDAPPGVDEEGTLAGID	2379.57	4.05003	1.12254	1.01932	3	3	0	0	XXXXXXXSSXXSTTSXSSXXXXXXX	0	0	8	0	17
PTITVDISSDTLIPLTPTPAGVITS	2509.84	4.05003	1.36733	1.04503	2	0	0	0	XXXXXXXXXXXXXXSSXXXTTXXXX	0	0	4	0	21
VGGLDSADVLPAVSGLLDIIAAEDP	2407.67	4.05003	1.37217	0.954922	4	1	0	0	XXXXXGGGTXSXSHHHHHHHHHTXX	12	0	4	0	9
LTEDDTVSAVSSEDITPPSPTLLAG	2515.68	4.05003	1.65368	0.967771	3	2	0	0	XXSXXXXXXXXGGGXXXXXXXXXXX	3	0	1	0	21
SPDLDVALPDAEGLEVVLVGDGTLG	2451.68	4.05003	1.49858	1.11521	4	2	0	0	XXXXXXXXXXXTTXXXXXXXXSXXX	0	0	3	0	22
EGEVVIVTDLLSPDTTADTISDSAI	2561.74	4.05003	2.03551	0.827729	4	2	0	0	XXXXXXXXXXXXXXXXXXXXXGGGX	3	0	0	0	22
GEIAGATTAATASLEITESIEPLDA	2431.6	4.05003	1.91641	0.849424	1	4	0	0	XXXXXXXXXXXXXXXXXXXXXXSXX	0	0	1	0	24
DDVPAIPAIIEGIAGLAAVLGPPDT	2385.71	4.05003	1.32263	1.18479	3	1	0	0	XXXXSHHHHHHHHHHHHHHHXSXXX	15	0	2	0	8
SVGSSTEDGVITDIEALAAAGTIVT	2377.55	4.05003	1.00024	1.05946	2	2	0	0	XXXXXXSSSXXXXHHHHHHHTXXXX	7	0	4	0	14
DLTVSTEVTLGDLAIEEVDVDITDV	2661.86	4.05003	2.00474	0.903682	5	3	0	0	XXXXXXXXXXXXXXXXXXXXXXXXX	0	0	0	0	25
SATVSPIVGPIVEEDLIGPGAGGGT	2293.53	4.05003	1.71564	0.932761	1	2	0	0	XXXXXXXXXXXXXXXXXSSXXXXXX	0	0	2	0	23
DELDVTVIDGDVDEGIELVVLSVDP	2655.85	4.05003	2.11384	0.856001	6	3	0	0	XXXXXXXXXXXXXXXXXXXXXXXXX	0	0	0	0	25
GVTLVAGIEGETGEVPAIDGEGAGV	2297.47	4.05003	1.79158	0.84007	1	4	0	0	XXXXXXXXXXXXXXXXXXXSXXXXX	0	0	1	0	24
ALDTSDTADPSPSPEESILEGISST	2519.58	4.05003	1.35915	1.07576	3	3	0	0	XXXXSXXXXXSSXHHHHHHHTXXXX	7	0	4	0	14
TDPVVISPTETVPGEIGLISEDPLS	2565.82	4.05003	1.30284	0.993238	2	3	0	0	XXXXXXXTTXXXTTSXXXXXXXXXX	0	0	5	0	20
IIAESLGPTGIDDLAGLIVDSIDIV	2509.84	4.05003	1.88346	0.850686	4	1	0	0	XXXXXXXXXXGGGGGXXXXXXXXXX	5	0	0	0	20
TSVSESGAEGLVDPSLADSDPVDPT	2445.5	4.05003	1.2575	0.978842	4	2	0	0	XXXXSXXSSXXXXGGGXXXXXXXXX	3	0	3	0	19
IPEGIADVVVTEPSTSSSDISAPVD	2485.65	4.05003	1.94303	0.8455	3	2	0	0	XXXXXXXXXXXXXXXXXXXXXXXXX	0	0	0	0	25
TLAIESTSIEIPESEADGLAIELTA	2573.8	4.05003	1.33062	0.969369	1	5	0	0	XXXXXXXXXXXXGGGGGGXXXXXXX	6	0	0	0	19
PPITVGTDTEVAGAEPSDSAPVPPP	2401.58	4.05003	1.79104	0.968794	2	2	0	0	XXXXXXXXXXXSXXXXXSXPPPPXX	0	0	2	4	19
LDIPGTVPAIGTVEPGGLTSPAAIE	2375.67	4.05003	1.59696	1.03691	1	2	0	0	XXXXXXXXXTTXXXSSXSXXXXXXX	0	0	5	0	20
DGLDDAIAISEIALVTLTVLDLEAL	2583.92	4.05003	1.13346	0.934436	4	2	0	0	XHHHHHHHHHHHHHHHHHHHHHHHX	23	0	0	0	2
GAAISATGTDALLDTSDAIPVDLAV	2357.57	4.05003	1.09839	0.878154	4	0	0	0	XXXXXXSSSXXXXXGGGXXXXXXXX	3	0	3	0	19
SSTPAADIVVVIAALAEVTDAEVVD	2455.71	4.05003	1.61831	0.893895	3	2	0	0	XXXXGGGGGGGGGGGXXXXXXXXXX	11	0	0	0	14
DDASEDVSVLSIPVSGTLTSPDLTD	2533.65	4.05003	1.98588	0.994666	5	1	0	0	XXXXXXXXXXXXXXXXXXXXXXXXX	0	0	0	0	25
ATADGPIDDGDLLILPPSSIVVDTP	2491.74	4.05003	1.3923	1.00535	5	0	0	0	XXXXSXXXXSXXXXXXTTXXXXXXX	0	0	4	0	21
IASAEEIPTTEDSIASPPVEISVVE	2583.79	4.05003	2.00078	0.896227	1	5	0	0	XXXXXXXXXXXXXXXXXXXXXXXXX	0	0	0	0	25
SGGGGLIPEEPDPGSVAVPGVSVTV	2277.48	4.05003	1.44373	1.16697	1	2	0	0	XXXXXXXXXXXXTTXXXXTTXXXXX	0	0	4	0	21
GASSAPSVEDIGITVGIVDDTEVES	2447.56	4.05003	1.93882	0.91066	3	3	0	0	XXXXXXXXXXXXXXXXXXXXXXXXX	0	0	0	0	25
GIIDVVIPALELAAEVEPSELLAPV	2557.97	4.05003	1.50814	0.962176	1	4	0	0	XXXXXXXXXXXXXXSXXHHHHXXXX	4	0	1	0	20
PIGAEEESLPELTLPPTLIVEPALP	2626	4.05003	2.04231	0.978368	0	5	0	0	XXXXXXXPPPPXPPPXXXXXXXXXX	0	0	0	7	18
EPGAAVTEGVSIDDEGTEGPPVGDP	2395.44	4.05003	1.88854	0.859271	3	4	0	0	XXXXXXXXXXXXXXXXXXXSXXXXX	0	0	1	0	24
PELTGVVESGDLSVTLISLSAGPVS	2427.7	4.05003	1.95243	0.815546	1	2	0	0	XXXXXXXXXXXXXXXXXXXXXXXXX	0	0	0	0	25
SGDSSIVPVTITTGAIDAGAPTLPS	2327.54	4.05003	1.58258	0.964294	2	0	0	0	XXXTTXXXXXXXXXXXXTTXXXXXX	0	0	4	0	21
LETITISVTLTSPGAEPDSAIPTPT	2511.77	4.05003	2.05881	0.948643	1	2	0	0	XXXXXXXXXXXXXXXXXXXXXPPPX	0	0	0	3	22
PELLIVDETDVSPAGGTSDDPITLV	2553.77	4.05003	1.79793	0.854916	4	2	0	0	XXXXXXXGGGXXXSXXXXXXXXXXX	3	0	1	0	21
GDPEPAILADIESTISIPPLDVLDG	2547.8	4.05003	1.38631	1.02913	4	2	0	0	XXXXTHHHHHHHHHXXXXXGGGGXX	13	0	1	0	11
PIIGGALTDPLGAAIDGLDTSIIED	2437.69	4.05003	1.41382	1.0366	4	1	0	0	XXXSSXXXXHHHHHHHTXXGGGGXX	11	0	3	0	11
SLVDAATEAEVTDIITVDTDDAGGL	2491.61	4.05003	1.87846	0.899429	5	2	0	0	XXSXXXXXXXXXXXXXXXXSXXXXX	0	0	2	0	23
LGIGLIPLIAGDLLASPVITPASSA	2359.8	4.05003	1.37461	0.9336	1	0	0	0	XXXXXXXXXTTSTTXSXXXXXXXXX	0	0	6	0	19
GPEESTTTETLTTGAEEPSITSIPG	2505.59	4.05003	1.99075	0.901146	0	5	0	0	XXXXXXXXXXXXSXXXXXXXXXXXX	0	0	1	0	24
PTVTPSLEALELSELVAVLIGDDDD	2611.85	4.05003	1.1298	1.11525	4	3	0	0	XXXXXXSTTXXHHHHHHHHHXXXXX	9	0	3	0	13
ELTVIAELSLSEVSDGGVIDGDLEI	2573.8	4.05003	2.07889	0.810755	3	4	0	0	XXXXXXXXXXXXXXXXXXXXXXXXX	0	0	0	0	25
VDALEVAPSAVTAVLVTDIVESGIL	2481.83	4.05003	1.79157	0.873227	2	2	0	0	XXXXXXXGGGXSXXXXXXXXXXXXX	3	0	1	0	21
GIASASPPTSDEPDIPIVILAPVEE	2517.78	4.05003	1.7371	0.985286	2	3	0	0	XXXXXXXXXXXSXXXXXXXXXXXXX	0	0	1	0	24
IEEELVDVSGIIDIAAVPIDAAGTA	2481.75	4.05003	1.66377	0.960473	3	3	0	0	XXXXXXXXTTXXXGGGSXXXXXXXX	3	0	3	0	19
VTSSSGAEPIAGEDEDDLGVATTVD	2435.46	4.05003	1.82003	0.836562	4	3	0	0	XXXXXXXXXXXXXXXXXXXXXXXXX	0	0	0	0	25
APIVLIALIITPPELVVGEAAALTL	2498.05	4.05003	1.1331	0.998798	0	2	0	0	XXHHHHHGGGSXGGGSSSXXXXXXX	11	0	4	0	10
EAVTVDAELPIDVIPPIVGGGSIST	2449.75	4.05003	1.5032	0.932882	2	2	0	0	XXXXXXXXXXTTXXXXXXXXXXXXX	0	0	2	0	23
LDSLPILGPDPVSVGIELGSAESVI	2477.8	4.05003	1.97239	0.9039	2	2	0	0	XXXXXXXSSSXXXXXXXXXXXXXXX	0	0	3	0	22
ALILPLAASVDPDEGGPGAIGAIEL	2359.67	4.05003	1.13367	1.01941	2	2	0	0	XXXXXXXXXXXGGGXXSXXXXXXXX	3	0	1	0	21
VEESPVDLAESIPSIITDPDASDVL	2611.8	4.05003	1.67575	0.998435	4	3	0	0	XXXXXXXGGGXSXXXXXXGGGGGGX	9	0	1	0	15
TAGTTVLPDTLAGLEGATSAVIVIP	2367.69	4.05003	1.45405	1.27712	1	1	0	0	XXXXXXXXGGGTTXTTXPPPPXXXX	3	0	4	4	14
GSAIGDSVSDEEVDPEIELPDSESI	2589.62	4.05003	1.78241	0.904906	4	5	0	0	XXXXXXXXXXXXXXXXXXXXXTTXX	0	0	2	0	23
APVVVDIELVLSLEGIAVVLLSIAD	2548.02	4.05003	1.20115	1.09086	2	2	0	0	XXXXXXHHHHHHHHHHHHHHHHHHX	18	0	0	0	7
VIATEPGISTDDPVPTLAISDGATS	2427.61	4.05003	1.80891	0.915665	3	1	0	0	XXXXXXXXXTTSPPPXXXXXXXXXX	0	0	3	3	19
TEPDEIVADVETTGGPVEPLTAALE	2553.72	4.05003	1.85238	0.896593	2	5	0	0	XXXXXXXXXXXXXXXXXXXTHHHHX	4	0	1	0	20
EDDEAATGLLTAGIAEIATEISSGV	2433.57	4.05003	1.174	0.921964	2	4	0	0	XHHHHHHHHHHHHHHHHHHHHHHTX	22	0	1	0	2
GVDSSTISEESEITIPTDVLASTDS	2553.64	4.05003	1.47279	0.939067	3	3	0	0	XXXXTTXXTTXXXXXXSXXXXXXXX	0	0	5	0	20
EALIDVPAPGGEDDTIVLGETIGGD	2453.61	4.05003	1.59912	0.966086	4	3	0	0	XXXXXXXXSXXTTXXXXXXXXXXXX	0	0	3	0	22
ETDVVELIALLGLEEEITPSASIED	2685.92	4.05003	1.39732	1.00431	2	6	0	0	XHHHHHHHHHTTXXXXXXXXXXXXX	9	0	2	0	14
GEETVGSEAIDDTGETGGGIIDAET	2423.41	4.05003	1.89497	0.804687	3	5	0	0	XXXXXXXXXXXXXSXXXXXXXXXXX	0	0	1	0	24
SAPETTLPGEIDGPTDDAIDPGLDA	2467.55	4.05003	1.47862	1.00939	5	2	0	0	XXXXXXXTTSXXXSXTTSXXTTTTX	0	0	11	0	14
SASEIPGVDAEPETVVSADDTAILG	2443.57	4.05003	1.38498	1.02765	3	3	0	0	XXXXXTTXXXXXXXXXXGGGXXXXX	3	0	2	0	20
GVESLEVEDGGEELIPLGILAPSLE	2565.82	4.05003	1.75832	0.896997	1	6	0	0	XXXXXXXXXXXXXXXXTTXXXXXXX	0	0	2	0	23
VDILSLIPLLEVTDAGPTEPLADAE	2591.9	4.05003	1.6521	1.08358	3	3	0	0	XXGGGGSXXXXXXXXSSXXXXXXXX	4	0	3	0	18
GIVAVIVEIDLTTVSVSSPPDAVSI	2481.83	4.05003	1.86402	0.904977	2	1	0	0	XXXXXXXXXXXXXXXXXXXTTXXXX	0	0	2	0	23
LAPLDPALSVVTAEGGEDSILIIPA	2461.8	4.05003	1.89096	1.03912	2	2	0	0	XXXXXTTXXXXXXXXXXXXXXXXXX	0	0	2	0	23
PLITVGSSGADLLESTSSEDEVITV	2519.71	4.05003	1.9199	0.805265	2	3	0	0	XXXXXXXXSXXXXXXXXXXXXXXXX	0	0	1	0	24
TIILLTSAISIEEPGEVEDESILII	2698.06	4.05003	2.18962	0.850019	1	5	0	0	XXXXXXXXXXXXXXXXXXXXXXXXX	0	0	0	0	25
SLSGTEGAEDEPTSEPETVIESDEP	2605.58	4.05003	1.92203	0.870981	2	7	0	0	XXXXXXXXXXXXSSXXXXXXXXXXX	0	0	2	0	23
TASGSILTVLVDTPIVTIITSPSVA	2455.84	4.05003	2.06928	0.931888	1	0	0	0	XXXXXXXXXXXXXXXXXXXXXXXXX	0	0	0	0	25
DGISILTEPISLTSAIPVIPIVTLA	2533.99	4.05003	2.01444	0.878683	1	1	0	0	XXXXXXXXXXXXXXXXXXXXXXXXX	0	0	0	0	25
AITVTDPPEDTDDEISAPEDDDLTT	2675.67	4.05003	1.84956	0.922848	7	3	0	0	XXXXXXXXXXXXXXXXXXXXXXXXX	0	0	0	0	25
GTTSVGPGVVGIALSAVIADGPTVD	2253.5	4.05003	1.74317	0.907115	2	0	0	0	XXXXXXSSXXXXXXXXXXXXXXXXX	0	0	2	0	23
AVPGLEGATIGDVASDSVDVALGIL	2339.59	4.05003	1.42824	1.06361	3	1	0	0	XXTTXTTXXTTXXXXSXXXXXXXXX	0	0	7	0	18
SEAESPATSSIVVDTTPAASGILEE	2461.59	4.05003	2.11136	1.03823	1	4	0	0	XXXXXXXXXXXXXXXXXXXXXXXXX	0	0	0	0	25
ATAIEPGVEDDPLDSPGTEASVDED	2529.53	4.05003	1.84298	0.902551	5	4	0	0	XXXXXXXXXXXSXXXXXXXXXXXXX	0	0	1	0	24
STLTDSSIGSGDILIITDVGGDEAG	2393.51	4.05003	1.22473	0.883531	4	1	0	0	XXXXXTTSXTTXXXXXXXXXXXXXX	0	0	5	0	20
VGGPIPGLPTEPGAIVDSVVSVTTA	2333.63	4.05003	1.74736	1.25637	1	1	0	0	XXXXXTTXXXXTTXXXXXXXXXXXX	0	0	4	0	21
DTEETDEGIDVAIALDLIPVGLTLD	2627.84	4.05003	1.59868	0.879962	5	3	0	0	XXXXXXTTTTTTTTTTXSXXXXXXX	0	0	11	0	14
VPSGTSPAAVPSGSEESSLTAATDI	2331.44	4.05003	1.88477	0.922227	1	2	0	0	XXXXXXXXXXXXXXXXXXXXXXXXX	0	0	0	0	25
LDSVDPISSPLLDLLDTIVITIADS	2625.96	4.05003	1.25815	0.873198	5	0	0	0	XTTXXSSXHHHHHHHHHXXXXXXXX	9	0	4	0	12
IEALAVIGEESIVLLESEVLTAEVE	2655.98	4.05003	1.36759	0.893228	0	7	0	0	XXEEEEXSTTXEEEEXXXXXXXXXX	0	8	3	0	14
LIIVETLDVPVASEASIILGSPSAD	2509.84	4.05003	2.00382	0.823741	2	2	0	0	XXXXXXXXXXXXXXXXXXXXXXXXX	0	0	0	0	25
STDSAAGDSSTTAGAVPSEPEELLP	2389.44	4.05003	1.813	0.875295	2	3	0	0	XXXXXSXXXXSXSXXXXXXXXXXXX	0	0	3	0	22
AEESPILPAASGLPEPISIPDVPST	2487.75	4.05003	1.8298	1.12896	1	3	0	0	XXXXXXXXXSXSSXXXXXXXXXXXX	0	0	3	0	22
DDVLVILGVPPEGVIVVAEDGPTPD	2515.81	4.05003	1.49927	1.13226	4	2	0	0	XHHHHHHTXXSXXXXXXXSXSXXXX	6	0	4	0	15
APIILAPEIAPLDILDAIGEESVIV	2572	4.05003	1.31213	1.01642	2	3	0	0	XXXXXXXXXXXHHHHHHSXSXXXXX	6	0	2	0	17
SAPPVPVLVAIDDDPDEDLGVDLAP	2529.75	4.05003	1.76801	1.23353	6	1	0	0	XPPPPPXXXXXXXXTTXXXXXXXXX	0	0	2	5	18
SGTIGSIEVVGIAGSATITDEEEEE	2493.58	4.05003	1.72004	0.87899	1	6	0	0	XXXXXXXXXXXXSSXXXXXXXXXXX	0	0	2	0	23
PEAGTISALSDVDEALIPGLIAVTA	2423.71	4.05003	1.24476	0.919767	2	2	0	0	XXXXXXXSXXSSXTTSXSXXXXXXX	0	0	7	0	18
SGIVTVGVITEIVGATVIIDPIEEI	2537.94	4.05003	1.05372	1.13709	1	3	0	0	XXXPEEEEEEEEETTEEEEEEEEEX	0	18	2	1	4
LTIDPVAGPLLTIEGTDADPTELEP	2577.83	4.05003	1.77097	1.01868	3	3	0	0	XXXXXXXXXXXXXXXXXXXTTXXXX	0	0	2	0	23
DESLLPSGSDDVIDIDPPSSEIAGE	2557.63	4.05003	1.52066	0.821876	5	3	0	0	XXXXSXXXXSSXXXXXXXSSXXXXX	0	0	5	0	20
PALVAPTILIESTISSAAVEETLPA	2493.84	4.05003	2.00805	1.00407	0	3	0	0	XXXPPPXXXXXXXXXSXXXXXXXXX	0	0	1	3	21
VSSTVVDDEGITDDATGLPIVEIAD	2531.67	4.05003	1.13272	1.12728	5	2	0	0	XXXXXXXXXXXBXTTTXXBXXXXXX	0	2	3	0	20
DVSTIILIPPVEGITLLTSEPDVVG	2577.96	4.05003	1.77163	1.00615	2	2	0	0	XXXXXXXXXXXTTXXXXXXXXXXXX	0	0	2	0	23
EAETDALIPSADGLASVTVEVISIT	2501.73	4.05003	2.06993	0.891342	2	3	0	0	XXXXXXXXXXXXXXXXXXXXXXXXX	0	0	0	0	25
DSPLTIVDGPTLIETSSDPIVAIVS	2539.83	4.05003	1.75357	0.878384	3	1	0	0	XXXXXXXSSXXXXXXXXXXXXXXXX	0	0	2	0	23
SGPIASIGPAVVTIISPGAVAVDTV	2291.64	4.05003	1.14561	0.997033	1	0	0	0	XXXXXXXXSXXXXXXXTTXXXXXXX	0	0	3	0	22
SPSLIVGAPDIEELTTLIVATLDED	2611.89	4.05003	1.17847	1.00089	3	3	0	0	XXXXXTTPPPHHHHHHHHHHHHTXX	12	0	3	3	7
IGGLTSTILPEAPSSLALGVIAGDI	2365.72	4.05003	1.28839	0.851132	1	1	0	0	XXXXXXXXXXXXXTTXXXXXXXXXX	0	0	2	0	23
EDGPSIGGVVVAPTLDSASTSAATD	2317.42	4.05003	2.02686	0.852878	3	1	0	0	XXXXXXXXXXXXXXXXXXXXXXXXX	0	0	0	0	25
DGSIIPALTGVSVAAATTIPIADIP	2363.7	4.05003	1.57119	0.972211	2	0	0	0	XXXXXXXXSSXXXXXXXXXXXXXXX	0	0	2	0	23
ESALAPLSSPTLTLGSGGTDLGAVE	2343.54	4.05003	1.87777	0.898844	1	2	0	0	XXXXXXXXXXXXXXXSXXXXGGGXX	3	0	1	0	21
SELGDTSGLVDEVAEALAVATTTAV	2419.59	4.05003	1.19538	0.9355	2	3	0	0	XTTTTHHHHHHHHHHHHHHHHHTTX	17	0	6	0	2
ALLEPPDISEPIGGADDISGTTGIL	2451.68	4.05003	1.80922	0.952028	3	2	0	0	XXXXXXXTTSXSSXTTXXXXXXXXX	0	0	7	0	18
EGTTLLTSADGVPDLLDLIELDGIL	2583.88	4.05003	1.17664	1.04505	4	2	0	0	XXXXXXXXTTSXXXGGGGXXXXXXX	4	0	3	0	18
IDVTAGEVVVTLEVTLVVLDTLEIP	2638.05	4.05003	2.24552	0.875911	2	3	0	0	XXXXXXXXXXXXXXXXXPPPPXXXX	0	0	0	4	21
LEIVVSDETVISAIEGPASLIVAAE	2525.84	4.05003	1.74244	0.840283	1	4	0	0	XXXXXXTTSXXXSSSSXXXXXXXXX	0	0	7	0	18
IEGDTIGIPDESGPDEDSEPDEVAV	2585.59	4.05003	1.74824	0.889306	5	5	0	0	XXXXXXXXXXXXSSXTTSXXXXXXX	0	0	5	0	20
LSPAGTLTPIGASILGIELSLTPVT	2421.82	4.05003	1.12542	1.13862	0	1	0	0	XXSXXXXXXSSXEETTEEXXXXXXX	0	4	5	0	16
EAPLTSVILPSGTIIIESSAIDLAI	2523.91	4.05003	1.13407	1.00245	1	2	0	0	XXXXEEEEXTTSXEEEEXXXXXXXX	0	8	3	0	14
GVGDGISETSVDLEPPDSTALVIEV	2499.68	4.05003	1.91309	0.872654	3	3	0	0	XXXXXXXXXXXXXXXXXXXXXXXXX	0	0	0	0	25
ALPVEGDVPEGVDETDPPVPSTGET	2507.61	4.05003	1.13854	1.11855	3	4	0	0	XXXXXXXXXTTXXTTSXXXXXXXXX	0	0	5	0	20
DISEAIDTSPPPAGVAVAGLLGIAL	2347.66	4.05003	1.34829	1.22901	2	1	0	0	XGGGGXXXPPPPHHHHHHHHHHHHX	16	0	0	4	5
SSELGSALEEGEEGTGISPVDEEVI	2533.6	4.05003	1.42365	0.84529	1	7	0	0	XXHHHHHHHSXXXXXSXXXXXXXXX	7	0	2	0	16
DTPEPASVIPPPIVEEDGPIISDVS	2573.8	4.05003	1.9252	1.07954	3	3	0	0	XXXXXXXXXXXXXXXXXSXXXXXXX	0	0	1	0	24
TIDGIETPETPVGLSPIDGAASPTT	2439.62	4.05003	1.40052	0.994027	2	2	0	0	XXTTXXXXXXXSXXXXXTTXXXXXX	0	0	5	0	20
VESSTLIDATIGAPEGVEASEIEAT	2489.64	4.05003	1.22288	0.983226	1	5	0	0	XXXXXXXXXXXSXXTTSXGGGXXXX	3	0	4	0	18
SIGVDEIGIVVGTEEILATGAIEEI	2527.82	4.05003	1.88882	0.825363	1	5	0	0	XXXXXXXXXXXXXXXXXXXXXXXXX	0	0	0	0	25
ILADITETTELATESDPTLAAIADS	2561.74	4.05003	1.60003	0.932868	3	3	0	0	XXXXXXXXXXXXXXXXHHHHHHHTX	7	0	1	0	17
IEVAEGIIPVVGVITPGPESAAIDD	2461.76	4.05003	1.57102	0.950239	2	3	0	0	XXXXTTXXXXXXXXXXXSXXXXXXX	0	0	3	0	22
ASVLTSDAILLEVGTPEIASAEAIP	2467.76	4.05003	1.73186	0.856592	1	3	0	0	XXXXXSSXXXXXXXXXXXXXGGGXX	3	0	2	0	20
DGVSLILETIELTEPELGPDEAPGD	2609.79	4.05003	1.72215	0.982448	3	5	0	0	XXXXXXXXXXXXXXXXXXTTXXXXX	0	0	2	0	23
DAASSGEIAEEVVDITGLVSIVGVE	2459.65	4.05003	1.89514	0.921928	2	4	0	0	XXXXXXXXXXXXXXXTTXXXXXXXX	0	0	2	0	23
AIIAASTADDDADDVSEPPLTITEL	2543.69	4.05003	1.98446	0.820275	5	2	0	0	XXXXXXXXXXSXXXXXXXXXXXXXX	0	0	1	0	24
LIDPTVADDAGAVEPIGELEDTDIG	2525.67	4.05003	1.85067	0.942099	5	3	0	0	XXXTTXXXXXXXXXXXXXXXXXXXX	0	0	2	0	23
DPEASEEDDETAGVPTSDITEVTEE	2665.59	4.05003	1.88291	0.852894	4	7	0	0	XXXXXXXXXTTSXXXXXXXXXXXXX	0	0	3	0	22
VILSPALPDGITDVLETGGLIGELT	2493.84	4.05003	1.26646	1.154	2	2	0	0	XXXXXXXXTTHHHHHHHTXXXXXXX	7	0	3	0	15
LTGTATGPIATGVDGLTPVVTDGDE	2357.52	4.05003	1.65377	0.841641	3	1	0	0	XXXXXXSXXXXXSSSXXXXXXXXXX	0	0	4	0	21
VGASAPVATGPSALLELDLEGSAVV	2323.59	4.05003	1.14982	0.940692	1	2	0	0	XXXXXXXXXSTTXXXXXXXSXXXXX	0	0	4	0	21
GISGVGGTEEIEEGTDEEEPPGLDL	2529.57	4.05003	1.84973	0.831941	2	7	0	0	XXXXXXXXXXXXXXXXXXXXSXXXX	0	0	1	0	24
LDIITAGSSVVVVALTETGLTSSPL	2443.78	4.05003	2.1466	0.818349	1	1	0	0	XXXXXXXXXXXXXXXXXXXXXXXXX	0	0	0	0	25
SVTDEVGLGSPVDLGDPILVGISAS	2397.63	4.05003	1.84655	0.90479	3	1	0	0	XXXXXXXXXSXXXXXSXXXXXXXXX	0	0	2	0	23
IAVSLVPVPTDDLDPTTPIGGPDEL	2531.81	4.05003	1.23775	1.14902	4	1	0	0	XXXXXXXXXXTTXXTTSXSXXTTXX	0	0	8	0	17
TGVEASESVESTGSDLTDEALSDIP	2509.54	4.05003	1.37379	0.819181	3	4	0	0	XXXXXXXXXXXSSXXSXGGGSSXXX	3	0	5	0	17
DPPADEEDGPLLVPDLEDETSPVDP	2661.73	4.05003	1.89339	1.05919	6	4	0	0	XXXXXXXXXXXXXXXXXXSXXXXXX	0	0	1	0	24
ETAPTATSSSPVIILGSVVGALSAD	2343.58	4.05003	1.44071	0.885578	1	1	0	0	XXXXXXXSSSXXXXXXXXXXXXXXX	0	0	3	0	22
ESTEVPVISITDSEDSTGPLTVIST	2577.74	4.05003	1.90063	0.863923	2	3	0	0	XXXXXXXXXXXXXXXXXXXXXXXXX	0	0	0	0	25
TAAGIGEIEESLPELDIIEGEDGVG	2513.66	4.05003	1.67262	0.841067	2	6	0	0	XXXXTTSXXXXXXXXXXXXXXXXXX	0	0	3	0	22
EDITGDSISAEVVESDVIVAESEDG	2565.6	4.05003	2.04267	0.840516	4	5	0	0	XXXXXXXXXXXXXXXXXXXXXXXXX	0	0	0	0	25
ASLEEPSEDTPEAGDIGPEELGGEV	2527.56	4.05003	1.3594	1.16803	2	7	0	0	XXXXXXXTTSXXTTSSXHHHHXXXX	4	0	7	0	14
ADSDPPTIADAIETVAIEDDGSVIV	2513.66	4.05003	1.3647	1.2767	5	2	0	0	XXSXXXXGGGGXXXXEEPTTSXEEX	4	4	4	1	12
SSVETIGLLPILLETIVSDLAPTVT	2581.99	4.05003	1.23434	1.05464	1	2	0	0	XXGGGTTHHHHHHHHHHHHTSXXXX	15	0	4	0	6
GLLVDPGIASGITEVDPLTLVADGL	2435.76	4.05003	1.68394	0.946123	3	1	0	0	XXXXXTTSXXXXXXXXXXXXXXXXX	0	0	3	0	22
IDVAVSTGEDADGGLPGPLPVESIE	2437.61	4.05003	1.88438	0.880764	3	3	0	0	XXXXXXXXSXXXXXXXXSXXXXXXX	0	0	2	0	23
LIAAGPSLSPLITTAGIVTLSPTAL	2377.81	5.525	1.58111	0.920953	0	0	0	0	XXXXXXXXXXXXXXXXXXXXXXXXX	0	0	0	0	25
IGELDPLEDESADTIVISGDVPTIS	2585.77	4.05003	1.90781	0.90394	4	3	0	0	XXXXXXXXXXXXXXXXXXSXXXXXX	0	0	1	0	24
VDTIDLDLPAPGGVPAAAILIPEDE	2501.78	4.05003	1.82903	0.95007	4	2	0	0	XXXXXXXXXXSSXSXXXXXXXXXXX	0	0	3	0	22
IIIEPIPGGEDSPATDVSLETTAIP	2535.79	4.05003	1.9693	0.853524	2	3	0	0	XXXXXXXXXXXXXXXXXXXXXXXXX	0	0	0	0	25
AIAVILTPAPSIPTILEIIGSLLAI	2500.06	4.05003	1.58093	1.23955	0	1	0	0	XXXXXXPPPPXPPPHHHHHHHHHTX	9	0	1	7	8
GTSSDADSGTLSELGADLDVGVLSP	2363.44	4.05003	1.18458	0.969214	4	1	0	0	XXXXXSXTTTTTTTTXXXXGGGXXX	3	0	9	0	13
GVTGLSPGDDDLALDITTETGSDAI	2433.53	4.05003	1.71891	0.825464	5	1	0	0	XXXXXXSXXXXXXXXXXXXXXXXXX	0	0	1	0	24
ETSDIDAGGEAASLLTIEPVTLSPE	2515.68	4.05003	1.82525	0.831464	2	4	0	0	XXXXXXXXSSXXXXXXXXXXXXXXX	0	0	2	0	23
SIESLGGEGSLTIVLVITEPVLAVE	2525.89	4.05003	1.80912	0.881435	0	4	0	0	XXXXXSSXXXXXXXXXXXXXXXXXX	0	0	2	0	23
VTSIDISTIALPSVPGAALITATDE	2455.75	4.05003	1.53414	1.22141	2	1	0	0	XXXXXGGGSPPPXXTTXXXXXXXXX	3	0	3	3	16
VLEVDEGADPDVVSITPVTTVDIEG	2569.77	4.05003	1.50943	1.06604	4	3	0	0	XXXXXTTSXTTXXXXXXXXXXXXXX	0	0	5	0	20
LDPGTGEDSTIISEAITSSIVIDPD	2545.7	4.05003	1.87506	0.842806	4	2	0	0	XXXXXXSXXXXXXXXXXXXXXXXXX	0	0	1	0	24
IIIDISLLDSAETETEIGSSIAPGT	2545.79	4.05003	1.72104	0.895201	2	3	0	0	XXXXGGGGXXXXXXXXXXXXXXSXX	4	0	1	0	20
IEDEDGGTEDTALIGTIEALIPPED	2613.73	4.05003	1.82508	0.804751	4	5	0	0	XXXXXXXXXXXXXXXXXXXXPPPXX	0	0	0	3	22
GDELDGPTLLTPETEEPDVDVEIDE	2727.79	4.05003	2.01673	0.945309	5	6	0	0	XXXXXXXXXXXXXXXXXXXXXXXXX	0	0	0	0	25
EELGVEDGEEEGAVDEDTGVDADIT	2593.53	4.05003	1.92122	0.849512	5	7	0	0	XXXXXXXXXXXXXXXXXXXXXXXXX	0	0	0	0	25
LSIGPLTIEGDLLPSVDTAGVSDGD	2441.64	4.05003	1.45915	0.940729	4	1	0	0	XXXXXXXXXSSXXXXXXXTTXXXXX	0	0	4	0	21
GEGDPVAGILEGTGPLLSGALSGIS	2267.49	4.05003	1.25537	1.14982	1	2	0	0	XXXXTTHHHHHTHHHHHHHHHTTXX	14	0	5	0	6
ATPDVEEDSLGITTIETVSAGSIGV	2461.63	4.05003	1.8131	0.813205	2	3	0	0	XXXXXXXXXXXXXXXXXXXXXXXXX	0	0	0	0	25
TASAEPDGPAIVDDGILGLSTAVGA	2297.47	4.05003	1.16566	0.914434	3	1	0	0	XXXXXXXSXXXXXXTTXXXXXXXXX	0	0	3	0	22
TTPPSASLDDTPTLDTAGPDDVDVV	2499.59	4.05003	1.64451	1.00613	6	0	0	0	XXXXXXXGGGSXXXXXXXTTXXXXX	3	0	3	0	19
EVSGESLAAEIILDPILPEEGTLTT	2597.86	4.05003	1.78648	0.970389	1	5	0	0	XXXXXXXXXXXXXXXXXXXTTXXXX	0	0	2	0	23
VASETLSESLAALDPADPGIVVSEI	2483.72	4.05003	1.07999	1.31567	2	3	0	0	XXXXXHHHHHHTXXTTXXXXXXXXX	6	0	3	0	16
DTPVPTETGTTPEEDDVVVLILTLT	2655.9	4.05003	2.02725	0.95361	3	3	0	0	XXXXXXXXXXXXXSXXXXXXXXXXX	0	0	1	0	24
PSGDDSEAAVESVDGGIASVPLTDG	2345.38	4.05003	1.11001	0.987806	4	2	0	0	XXSXXXXXXXXXSSSXXXXXXXXXX	0	0	4	0	21
SIIAEDGLLTSLAPGIEVAIATTIE	2497.83	4.05003	1.43362	0.943537	1	3	0	0	XXXXXSSXXXXXXTTXXXXXXXXXX	0	0	4	0	21
DGEITLEEPAEAGATGGAGPVGIPP	2305.45	4.05003	1.9793	0.892963	1	4	0	0	XXXXXXXXXXXXXXXXXXXXXXXXX	0	0	0	0	25
ALPSGVPIEPAAEPSELGSPLVDGA	2373.61	4.05003	1.57054	1.05751	1	3	0	0	XXXXXXXXXXXXXGGGSXSXXXXXX	3	0	2	0	20
DTIVVDSAGDGPGSTVPIPLSSIAT	2369.58	4.05003	1.67803	0.966343	3	0	0	0	XXXXXXXXXSXTTXXXXXXGGGSXX	3	0	4	0	18
TIAGIVSTDEGEIPPDIAITLELGD	2539.78	4.05003	1.45801	0.893085	3	3	0	0	XXXXXXXXXXXXXXSXXXXXXXXXX	0	0	1	0	24
DIVPDPAEEDLLALGVSLTEESSGL	2569.77	4.05003	1.15107	1.31778	3	4	0	0	XXXPPPPHHHHHHTTXXXXXXXXXX	6	0	2	4	13
LLDLPAIPEILLDTVTGDTVEPDEV	2677.99	4.05003	1.85305	0.990551	4	3	0	0	XXXXXXXXXXXXXXXXXXXXXGGGX	3	0	0	0	22
VPVLPGIAPEASEDVLTISLEDTEL	2607.9	4.05003	1.86102	0.916472	2	4	0	0	XXXXXXXXSXXXXXXXXXXXXXXXX	0	0	1	0	24
DSTPEAVETASAATGIIIGLLGSDS	2375.54	4.05003	1.18214	1.07036	2	2	0	0	XXXHHHHHHHHHHHHHHHHHHSXXX	18	0	1	0	6
SSPAPPEPEPVEVIDLTDTELTVAT	2607.81	4.05003	1.96578	1.34389	2	4	0	0	XPPPPPPPPPPPPXXXXXXXXXXXX	0	0	0	12	13
ALPTEISLIVPVGDSTLSASPSVAS	2411.7	4.05003	1.75296	0.861274	1	1	0	0	XXXXXXXXXXXXXXSXXXXXXXXXX	0	0	1	0	24
LGAVPVGLEASELTSPASDTDLLSS	2429.63	4.05003	1.43235	0.961928	2	2	0	0	XXXXXSXXXGGGSSXSXXXTTTTXX	3	0	8	0	14
TTGSDTISDELIVASALSGASELIL	2463.69	4.05003	1.38946	0.85748	2	2	0	0	XXSHHHHHHHHHHHHHHTTSXXXXX	14	0	4	0	7
GPVPVSPVTGDPITISPSTAEIGLI	2417.75	4.05003	1.23304	1.39074	1	1	0	0	XXXXBXTTTXXBXXXXXXTTTTTXX	0	2	8	0	15
EPVEADVDAADEATGPVITDTDASD	2503.49	4.05003	1.88888	0.883846	6	3	0	0	XXXXXXXXXXXXXXXXXXXXSXXXX	0	0	1	0	24
TLIVVITGVEDVSGIPLGPSTPPAD	2447.78	4.05003	1.5733	0.910183	2	1	0	0	XXXXXXXXXXXXSXXXSSSXXXXXX	0	0	4	0	21
GLPATDVGSESTTVADIELTASEII	2489.68	4.05003	1.84146	0.887629	2	3	0	0	XXXXXXXXXXXXXXXXXXXXGGGTX	3	0	1	0	21
IPIVPGEEDLPLISLLGGLGEEITI	2588	4.05003	1.83213	1.03933	1	4	0	0	XXXXTTXTTSXXXSXXXXXXXXXXX	0	0	6	0	19
VLIEPLAETLLTPEDIGEEDPIGST	2651.91	4.05003	1.53123	0.932369	2	5	0	0	XXXXXXXXXXXXGGGSXXXXSXXXX	3	0	2	0	20
VELVTGDVASDEDLGGDATAIAGAV	2345.47	4.05003	1.74405	0.852302	4	2	0	0	XXXXXXXXXXXXSSXSXTTSSSXXX	0	0	8	0	17
GLIVSETSGVVDTISGSVSPAVLEA	2387.64	4.05003	1.28258	1.00122	1	2	0	0	XEEEXTTTXXEEEXXXXXXHHHHHX	5	6	3	0	11
VTDPDTPGLILGTAIAILLDSAPDV	2477.8	4.05003	1.20772	1.22801	4	0	0	0	XXXSXHHHHHHHHHHHHHHHTSXXX	15	0	3	0	7
AAEADLEADSSTVPDTTITPVTEGA	2461.54	4.05003	1.6453	0.852261	3	3	0	0	XXXXXXXXXXXXXXXXXXXXXXXXX	0	0	0	0	25
ELPPTEETAGEIVDEDEGGTSSLDA	2561.57	4.05003	1.64849	0.863873	3	6	0	0	XXXXXXXXXXXXXXSXSSXXXXXXX	0	0	3	0	22
GILIPVVPTIALTLATLLALVGTEG	2445.97	4.05003	1.15285	1.08243	0	1	0	0	XXSTTHHHHHHHHHHHHHHHHHTTX	17	0	5	0	3
PAPGGETVGGGSTGTLEPVATVLVS	2253.46	4.05003	2.04792	0.841162	0	2	0	0	XXXXXXXXXXXXXXXXPPPPXXXXX	0	0	0	4	21
DIEDSLVAETIAPTEDSVSDLDVVD	2647.75	4.05003	1.45037	0.867634	6	3	0	0	XXHHHHHSXSXXXXTTXXXXXXXXX	5	0	4	0	16
ITLVVTEIPIDDTATGGIAGAVEAT	2427.7	4.05003	1.89709	0.892283	2	2	0	0	XXXXXXXXXXXXSSXXSXXXXXXXX	0	0	3	0	22
TPLPSGSILSGPAPATADAGVLATG	2221.46	4.05003	1.4179	1.11517	1	0	0	0	XXXXTTXXXXXXXXSXSXTTXSXXX	0	0	7	0	18
LEDLPSPTDGETSPGSLDVPPPPLG	2487.67	4.05003	1.43646	1.12835	3	2	0	0	XXXXXXXXTTXXXSSXTTSPPPPXX	0	0	7	4	14
PPVGLASGTPASPSAAVVPALSLVE	2287.61	4.59983	1.60186	0.924518	0	1	0	0	XXXXXXXXXXSXSXXXXXXXXXXXX	0	0	2	0	23
GPITIVIALSAVEGEAAASEETLPV	2437.74	4.05003	2.09107	0.85222	0	4	0	0	XXXXXXXXXXXXXXXXXXXXXPPPX	0	0	0	3	22
TVPPPLGEVSLPVTGSAGTAATAIL	2319.65	4.05003	1.37274	1.00351	0	1	0	0	XXXXXXXXXXXXXXSSSXSXXXXXX	0	0	4	0	21
AAIEIDLTEATSALDGAIDEEEGVI	2545.7	4.05003	1.52105	0.987865	3	5	0	0	XXXXXXXHHHHHHHHHHXXXXXXXX	10	0	0	0	15
GIPAILTGSIIEDPGSDAASILAGS	2325.57	4.05003	1.04435	0.965693	2	1	0	0	XXXXXXTTXXXXXTTSXHHHHHTXX	5	0	6	0	14
ASEATTADDPIASVGAETGIPSEVE	2417.49	4.05003	1.50054	0.920733	2	4	0	0	XXXXXXXSXSXSXXXXXXXXXXXXX	0	0	3	0	22
DIVGIDPGPVSGVLSTGEAITTVDI	2425.68	4.05003	1.61998	0.885803	3	1	0	0	XXXXXXXXXXXXXXXXSXXXXXXXX	0	0	1	0	24
ASTDGITGVGGSEGSIPDVTPSLAT	2289.41	4.05003	1.515	0.80763	2	1	0	0	XXXXXXXXXSSXSXXXXXXXXXXXX	0	0	3	0	22
IETEVTEAPDILSLTPSLLDIETPP	2693.99	4.05003	1.6857	1.11418	2	4	0	0	XXXXXXXXXXGGGSSXXGGGXXXXX	6	0	2	0	17
SLVDVLLLLLGLPPVGPGLDPPEDA	2509.93	4.05003	1.07152	1.46757	3	1	0	0	XHHHHHHHHTTXXXXSTTXSXXTTX	8	0	8	0	9
ATVAVTTLIAIASELEIASSSPALA	2399.73	4.05003	1.13295	1.01036	0	2	0	0	XHHHHHHHHHHHHHHHHHHHSXXXX	19	0	1	0	5
ADGIGAIGDATELPTDDAVSTGAVP	2313.43	4.05003	1.76341	0.829915	4	1	0	0	XXXXXXXXSXXXXXXXXXXXXXXXX	0	0	1	0	24
LTSTDSVATGVAGLTGGGAEEGDIA	2249.34	4.05003	1.92839	0.811129	2	2	0	0	XXXXXXXXXSXSSSXXXXXXXXXXX	0	0	4	0	21
PIEGVDSTPLTVTALALSTGILGGD	2397.67	4.05003	1.45664	0.930063	2	1	0	0	XXXXXXXXXXXXXXXSSSSXXSXXX	0	0	5	0	20
PAVSEVDATPLVGTEPLILPTTVTS	2507.83	4.05003	1.63913	0.973393	1	2	0	0	XXXXXXXXXXXTTXXXXXXXXXXXX	0	0	2	0	23
EIPVSDLGTPAIEPSTPIDSISGSS	2469.65	4.05003	1.67669	0.860447	2	2	0	0	XXXXXXXXSXXXXXXXXGGGSXXXX	3	0	2	0	20
DITIIPGLDAAVGLDEEGEETVTAS	2515.68	4.05003	1.5056	1.02209	3	4	0	0	XXXXXTTHHHHSXXXSSXXXXXXXX	4	0	5	0	16
PETIIPVALLSPDPVGSDLVEVTSP	2545.88	4.05003	1.71371	1.01799	2	2	0	0	XXXXXXGGGTSSSSXXXXXXXXXXX	3	0	5	0	17
VDGEGLDEIVPLALVLIVILDVLPD	2630.08	4.05003	1.20198	1.2702	4	2	0	0	XXSTTHHHHHHHHHHHHHHHHHSXX	17	0	4	0	4
AEDPSGDLLTIAEDISDISLPVGAV	2497.7	4.05003	1.70471	0.966813	4	2	0	0	XXXXSXXXXXXXXXGGGXXXXTTXX	3	0	3	0	19
LSVLTLEISAVDSAISELEGAITSA	2489.77	4.05003	1.13024	0.938501	1	3	0	0	XHHHHHHHHHHHHHHHHHHHHHHHX	23	0	0	0	2
GADIVLGDLESTLDPADGPLTPVPS	2449.66	4.05003	1.30695	1.04968	4	1	0	0	XXXXXXXXXXXXXXGGGXXXXXXXX	3	0	0	0	22
GDIIIVVDGSILTGTVAGIPDSEPA	2409.68	4.05003	1.41043	1.07106	3	1	0	0	XXEEEEETTEEEEEXXXXXXXXXXX	0	10	2	0	13
EGPADVPSDTTAVVVASTETGDEES	2463.47	4.05003	1.78175	0.833647	3	4	0	0	XXSXXXXSXXXXXXXXXXXXXXXXX	0	0	2	0	23
TGTGTLALPSPIEPAVPTEEGIDVT	2465.7	4.05003	2.02474	0.979903	1	3	0	0	XXXXXXPPPXXXXXXXXXXXXXXXX	0	0	0	3	22
EIVIVVSADSPPTGGGISSALATPE	2367.6	4.05003	1.91524	0.837935	1	2	0	0	XXXXXXXXXSSXSSXXXXSXXXXXX	0	0	5	0	20
IEPGDGGVDDPDVIVDTADTLLILD	2567.75	4.05003	1.3752	0.912787	7	1	0	0	XXXXXXXXXXTTXXXXXXXXXXXXX	0	0	2	0	23
AVAGEDDEIDEISPIIGSELLPGTV	2539.74	4.05003	1.57544	0.854227	3	4	0	0	XXXXGGGXXXXXXXXTTXXXXTTXX	3	0	4	0	18
SAGSVALGPPAGISEEGTIIEEVVT	2383.6	4.05003	1.0728	0.965375	0	4	0	0	XXXXXXXXSSSXBXTTSXBXXXXXX	0	2	6	0	17
ETSSGETVIIEDVILDPEVAGILPD	2611.85	4.05003	1.43687	0.93196	3	4	0	0	XXXXXXXXXXXXXXXXTTTXXXXXX	0	0	3	0	22
PPADGGLLVTAIDGISVIDETSDSP	2439.62	4.05003	1.14327	0.916835	4	1	0	0	XXSSXXXXXXXXTTXXXXXXXXXXX	0	0	4	0	21
LVSGTTIGEAVIIETSPDPGDEGVA	2427.61	4.05003	1.85782	0.866202	2	3	0	0	XXXXXXXXXXXXXXXXXXGGGSXXX	3	0	1	0	21
LETALSPGADDPGIGSIILGIIETV	2451.76	4.05003	1.50582	0.852463	2	2	0	0	XXXXXXSXSSSXXTHHHHGGGXXXX	7	0	5	0	13
DPGATDIVTSIEEIVPPEDESVAEP	2609.74	4.05003	1.91267	0.854149	3	5	0	0	XXXXXXXXXXXXXXXXXXXXXXXXX	0	0	0	0	25
ATITTVIGEVEGTVGASILGAEPVP	2381.67	4.05003	2.03028	0.881897	0	3	0	0	XXXXXXXXXXXXXXXXXXTTXXXXX	0	0	2	0	23
ETPLPIGADVAGEEAGVESPAVDVP	2419.59	4.05003	1.75078	1.09807	2	4	0	0	XXXXXTTXXXXXXXSXXXXXXXXXX	0	0	3	0	22
PTIEVELGLPPIDSPPAAPSVVTLG	2469.82	4.05003	1.73541	1.0626	1	2	0	0	XXXXXXXXXXXTTSXXXXXXXXXXX	0	0	3	0	22
IEIPTEEPGTLTLAGSEDPGASALA	2439.62	4.05003	1.82058	0.933202	1	4	0	0	XXXXXXXXXXXXXXXXXXSXSSTTX	0	0	5	0	20
LTITSESEPDASPTLELDPGGTVVI	2541.76	4.05003	2.04246	0.968353	2	3	0	0	XXXXXXXXXXXXXXXXXXXXXXXXX	0	0	0	0	25
LSLVVLIVLSGTPGDEVTTEAGGAI	2411.74	4.05003	1.49222	0.851168	1	2	0	0	XHHHHHHHHSXXSXXXXXXXXXXXX	8	0	2	0	15
PTVASLISGSPPPEDPGPGVLVLIP	2409.77	4.05003	1.69706	1.03773	1	1	0	0	XXHHHHHTXXXXXXXXXSXXXXXXX	5	0	2	0	18
IDADVPGVTISGIALSLITDLIDGI	2481.83	4.05003	1.13179	1.00171	4	0	0	0	XXXXXTTXXXXHHHHHHHHHHHHTX	12	0	3	0	10
GETLPEEGGVIPGPSSTIGTEGAPI	2365.55	4.05003	1.77242	0.916313	0	4	0	0	XXXXXXSXXXXXXSXXXXXXXXXXX	0	0	2	0	23
LSPVLPTSIVAGASPGLESVTLTSE	2425.73	4.24038	1.89251	0.917642	0	2	0	0	XXXXXXSXXXSXXXSXXXXXXXXXX	0	0	3	0	22
DLGTLVSILTIATAGIVGELEPTEV	2511.86	4.05003	1.37107	1.02625	1	3	0	0	XHHHHHHHHHHHHHHHHTTXXXXXX	16	0	2	0	7
VTAITLITSASILELGDADASIIAG	2415.73	4.05003	1.24574	0.868329	2	1	0	0	XXXXXXXXSSXXXXXSSXXTHHHHX	4	0	5	0	16
SVTTSLPGDIPEASAEDDITEIAIE	2573.71	4.05003	1.71351	0.87776	3	4	0	0	XXXXXXSSSXXXXXSXXXXXXXXXX	0	0	4	0	21
VDGDSPVLLGPIELALEAGVSGIVS	2407.71	4.05003	1.29502	0.978787	2	2	0	0	XXXXXXXXXXHHHHHHHHTSSSXXX	8	0	4	0	13
DPISPTSILGVVSSLAATSVASLTT	2387.68	4.05003	1.14054	1.09529	1	0	0	0	XTTXHHHHHHHHHHHHHHHHHHHHX	20	0	2	0	3
TPLIAGGVDAPLLSTAEDLETVPVT	2479.77	4.05003	1.46822	0.833751	2	2	0	0	XXXXXXSXXXXXXXXXSXXXXXXXX	0	0	2	0	23
LLDALIGSESPGPGIALGDLDTLGG	2351.6	4.05003	1.20226	1.09111	3	1	0	0	XXTTTTSXXXXSTTXXGGGGGGGXX	7	0	8	0	10
GPEVVEDGLDGEVTLIPATSSPLVA	2465.7	4.05003	1.59996	0.893316	2	3	0	0	XXXXXXXXXSSXXXXXXXXSXXXXX	0	0	3	0	22
TTSTVVPPGEPSDGSVPEPEPSDLE	2523.61	4.05003	1.21056	1.20445	2	4	0	0	XXXXXXXSXXXTTSXXPPPPTTSXX	0	0	7	4	14
PLEPEDESALDEAEASSAEDVGVGG	2473.47	4.05003	1.42465	0.921344	3	6	0	0	XXXXXXSHHHHHHHHHHXXXXXXXX	10	0	1	0	14
GEEAVELTSPETTAIIIPLGADEDG	2527.69	4.05003	1.80291	0.933461	2	5	0	0	XXXXXXXXXXXXXXXXXXTTXXXXX	0	0	2	0	23
SAVATDVILPEAAVGDPETTAAAPE	2395.57	4.05003	1.76056	0.886947	2	3	0	0	XXXXXXXXXXXXXSXXXXXXXXXXX	0	0	1	0	24
IEDIIPTAIGVAIEIPTISGADLSI	2521.9	4.05003	2.12415	0.941577	2	2	0	0	XXXXXXXXXXXXXXXXXXXXXXXXX	0	0	0	0	25
PISVDVAAIDTDATILPVIPDVDEL	2591.9	4.05003	1.48338	1.08766	5	1	0	0	XXXXXGGGSXTTXXXXXXXXXGGGX	6	0	3	0	16
SSITAVPDDTIVIGTSDAATILVLS	2459.74	4.05003	1.5348	0.947535	3	0	0	0	XXXXXXXTTXXXXXXXXXXXXXXXX	0	0	2	0	23
EEGLVATIIGSSIPSLSASLELEGI	2485.78	4.05003	1.45417	0.861257	0	4	0	0	XXTTSSXXSSSXXXXTTXXXXXXXX	0	0	9	0	16
TSDDPTLPGVVGPILPTLELISEPV	2559.9	4.05003	1.5176	1.07916	2	2	0	0	XXXXXXBTTBXSXXXXXXXXXXXXX	0	2	3	0	20
PVDVIDPEDPIISITSEPADEGSVA	2565.73	4.05003	1.32488	0.944257	4	3	0	0	XXXXXXTTSXXXXXXXXXXXXXXXX	0	0	3	0	22
LPEVISLPSGVAEDGIAILIPPSIV	2499.94	4.05003	1.01812	1.14233	1	2	0	0	XXXXXXXXTTXXXSSXXXXXXGGGX	3	0	4	0	18
SVEIDGSETDVGGLPIILVLEPVLD	2579.89	4.05003	1.89385	0.844608	3	3	0	0	XXXXXXXXXXXXXXXXXXXXXXXXX	0	0	0	0	25
TAADDPVEDDGSDEETETPTVGVPG	2503.45	4.05003	1.84499	1.00698	5	4	0	0	XXXXXXXXXXXXXXXXXXXXXXXXX	0	0	0	0	25
VSGSGPVVVTPGGSTVDTDDDELPG	2357.44	4.05003	1.19045	1.05589	4	1	0	0	XXXXXXXXXXTTXXXXXXXXXXXXX	0	0	2	0	23
DGPLIITTSELEVEEGLITLVPIGS	2595.93	4.05003	1.48917	0.962289	1	4	0	0	XXXXXXXXXXXXXXSSXXXXXXSXX	0	0	3	0	22
EEEVGDTEVVTLTPAIAPVLEAVPV	2577.87	4.05003	2.0651	0.970319	1	5	0	0	XXXXXXXXXXXXXXXXXXXXXXXXX	0	0	0	0	25
AVETSTAVPPPDASPISPPIVDGDD	2447.6	4.05003	1.22413	1.00104	4	1	0	0	XXXXXXXXXXTTSXXXXSXXXXXXX	0	0	4	0	21
IPILIAAAAISTGGVLTPEAIGLTA	2333.76	4.05003	0.857806	1.2712	0	1	0	0	XHHHHHHHHHHTTTXXXGGGGTXXX	14	0	4	0	7
VIETEPIEAPGGGPIEADPAVTPLL	2485.78	4.05003	1.75268	1.07441	1	4	0	0	XXXPPPXXXXXXXSXXXXTTXXXXX	0	0	3	3	19
SVDAVEGDETEVDSLAVPLPSEGGP	2469.56	4.05003	1.70253	0.829603	3	4	0	0	XXXXXXXXXXXXXXXXXXXXXXXXX	0	0	0	0	25
VVVLVPAPAGPAIILILIDETLGAP	2451.98	4.05003	1.43433	1.02311	1	1	0	0	XXXXXXXXSSXXXXXXXXXGGGGXX	4	0	2	0	19
VTDSGPVSVASSGVASVGLGALAGS	2145.32	4.05003	1.60802	0.941517	1	0	0	0	XXXXXXXXXXXXXXXXSSSGGGXXX	3	0	3	0	19
DSTAGVESPIIIISTAIVEPLESDI	2569.85	4.05003	2.00812	0.821509	2	3	0	0	XXXXXXXXXXXXXXXXXXXXXXXXX	0	0	0	0	25
PDGITATVPELDAPLVPLVPVGDTA	2457.77	4.05003	1.78094	0.941405	3	1	0	0	XXXXXXXXXXXXSXXXXXXXXXXXX	0	0	1	0	24
ELSDVVVILISPDVLPTIVPVSAVT	2576.03	4.05003	1.91185	0.894587	2	1	0	0	XXXXXXXXXXXTTXXXXXXXXXXXX	0	0	2	0	23
IPDPTLEAPSLPPLIEGEAALDLAG	2499.81	4.05003	1.36733	1.15846	2	3	0	0	XXXTTXXXXXPPPXXSSSXSXXSXX	0	0	7	3	15
SLSTAGSVDVTAVLDETDVISPPEI	2515.72	4.05003	1.70088	0.913033	3	2	0	0	XXXXXXXXXTTXXXXSXXXXPPPXX	0	0	3	3	19
ATAIVTDPLDPTTISELPITIELIP	2634.02	4.05003	2.03686	0.903447	2	2	0	0	XXXXXXXXXXXXXXXXXXXXXXXXX	0	0	0	0	25
LIVSDDDGVGEGGIEVAAPEAEITL	2469.65	4.05003	1.96785	0.834059	3	4	0	0	XXXXXXXXXXSXXXXXXXXXXXXXX	0	0	1	0	24
LGVVPPDSAALPTTPDDVPGDTTEL	2477.67	4.05003	1.40496	0.903895	4	1	0	0	XXXXXXXXXXXXSSXXSXXXXXXXX	0	0	3	0	22
PVDVDGAGEIGDDITIDGDVGDSVS	2417.45	4.05003	1.97321	0.876076	7	1	0	0	XXXXXXXXXSXXXXXXXXXXXXXXX	0	0	1	0	24
SAIPTVDGGPEAGPIPTLAGLLPST	2331.62	4.05003	1.45894	1.15282	1	1	0	0	XXXXXXXXXSXXXSXXXGGGGSXXX	4	0	3	0	18
DSEEGTPDLEPTIAEELPPAGDLIG	2565.69	4.05003	1.7575	0.988904	3	5	0	0	XXXXXXXXXXXXXXXXXXXGGGSXX	3	0	1	0	21
PVTLSLAVETSTVDLGGETDPIAVA	2455.71	4.05003	2.14348	0.818096	2	2	0	0	XXXXXXXXXXXXXXXXXXXXXXXXX	0	0	0	0	25
APPLDEGIVVLVPVSVTAPTASAPD	2415.73	4.05003	2.08026	1.0305	2	1	0	0	XXXXXXXXXXXXXXXXXXXXXXXXX	0	0	0	0	25
PVPIEPEEATLGIIVIESGAVPEEI	2601.94	4.05003	2.01195	0.870803	0	6	0	0	XXXXXXXXXXXXXXXXXXXXXXXXX	0	0	0	0	25
LSGLPEAPGTISILVVSTSEESDSA	2459.66	4.05003	1.82434	0.951359	1	3	0	0	XXXXXXXTTXXXXXXXXXXXXXXXX	0	0	2	0	23
PVPIIALVSGVIDEAEGSSTIPIDE	2521.81	4.05003	1.81577	0.804253	2	3	0	0	XXXXXXXXSSXXXXXXXXXXXXXXX	0	0	2	0	23
DVGAEDGDSPLTPPIDLEVPPLPLG	2513.75	4.05003	1.62122	1.00236	4	2	0	0	XXXXXXXXXSXXXXSXXXXPPPXXX	0	0	2	3	20
PLIGAILATTPLASSGGEETATPIL	2393.73	4.05003	1.77073	0.86878	0	2	0	0	XTHHHHTTTSXXXXXXXXXXXXXXX	4	0	5	0	16
PGLSIGLEPAIESPDTEGLVATGLD	2451.68	4.05003	1.88958	0.883289	2	3	0	0	XXXXXXXXXXXXXXXXXXXXXXXXX	0	0	0	0	25
PSSVVAGTIIILVVIATAEGAPGST	2323.68	4.05003	1.12436	0.992852	0	1	0	0	XHHHHHHHHHHHHHHHHHHTSTTXX	18	0	4	0	3
VPAVSASASLPIVIDTPIAGDLILV	2431.86	4.05003	2.00229	0.905171	2	0	0	0	XXXXXXXXXXXXXXXXXXXXXXXXX	0	0	0	0	25
EDEGITPLTSPDGAGGPSATIDLVD	2427.53	4.05003	1.64924	0.889229	4	2	0	0	XXXSXXXXXXSSSSXSSXXXXXXXX	0	0	7	0	18
DTGGEPLDTIEGVALLVIEGLTLPD	2537.81	4.05003	1.27181	1.03754	3	3	0	0	XXXXXXTTSXSSXXXXXXXXXPPPX	0	0	5	3	17
SAIISGGATSVATSADELIPVVSTA	2317.55	4.05003	1.10382	0.978748	1	1	0	0	XXXXXSSXXXXXSSGGGXXXXXXXX	3	0	4	0	18
SLADVDPIPLADDTPSSDSLPLTAE	2539.7	4.05003	1.60899	0.994573	5	1	0	0	XGGGSXXXXXXXXXXXGGGSXSXXX	6	0	3	0	16
SPSIVPAPEVAGTILLVGAGAAGSA	2205.51	4.05003	1.60477	0.981095	0	1	0	0	XXXXXXXXXXXXXXXXXSSSSSSXX	0	0	6	0	19
ELEDASEIAIEGGLVVPGGAPVSDP	2421.61	4.05003	1.55734	0.870491	2	4	0	0	XXXXXXXXXXSSXXXXTTXXXXXXX	0	0	4	0	21
ITGVPAEVVSTALTLDEDPEADSDP	2541.67	4.05003	1.88155	0.909709	4	3	0	0	XXXXXXXXXXXXXXXXXXTTSXXXX	0	0	3	0	22
TGIITIPTTTGDEIDPITLSEAILL	2597.95	4.05003	1.80099	0.955411	2	2	0	0	XXXXXXXXXXXXXXXXXXHHHHHTX	5	0	1	0	19
LGAITSIILDVPDGGIEIAVGGPLE	2419.76	4.05003	1.1624	0.973466	2	2	0	0	XXXXEEEEEXXTTSXEEEEEXXXXX	0	10	3	0	12
DSVDLVAETGITVISIEGPSIALLA	2483.81	4.05003	1.3545	0.866822	2	2	0	0	XXXXXXSSSSXXXXXXXSXXXXXXX	0	0	5	0	20
DGVGGIVDEDVSALEVPLAPVPEGS	2421.61	4.05003	1.66496	0.994422	3	3	0	0	XXSXXXXXXXGGGGXXXXXXXXSXX	4	0	2	0	19
APVGPLVVLVAIPGEGIGDTLSEET	2433.75	4.05003	1.25914	1.06158	1	3	0	0	XXXXXXXXXXXXTTSXTTSSSSXXX	0	0	9	0	16
TAEAGEVTGTDPSITVLGEIITTSD	2477.63	4.05003	1.65786	0.850448	2	3	0	0	XXXXXXXXSSXXXXXXXXXXXXXXX	0	0	2	0	23
ATLVELIPLTDTTSGELDAGGSVDG	2431.6	4.05003	1.83531	0.828566	3	2	0	0	XXXXXXXXXXXXXXXXXXXXXXXXX	0	0	0	0	25
TSLEGTPADDAEDPEGSTETALAPV	2473.51	4.05003	1.62147	0.836148	3	4	0	0	XXXXXXXXTTXXXXSXXXXXXXXXX	0	0	3	0	22
ELIPLLEIADGASPGEGAIPLDGSV	2433.71	4.05003	1.41795	0.860114	2	3	0	0	XXXXXXXXXTTXXSXTTXXXTTXXX	0	0	7	0	18
GDPTLAGEGAESDASGLVGEDTTGE	2335.3	4.05003	1.70274	0.907149	3	4	0	0	XXSXXSXSXXXXXXXXXXXXXXXXX	0	0	3	0	22
GPVDSPPSVAESEPIVEAILLIEDG	2533.78	4.05003	1.9931	0.939741	2	4	0	0	XXXXXXXXXXXXXXXXXXXXXXXXX	0	0	0	0	25
DLPTSLVPSEEDTATAVGLPLTGVG	2439.67	4.05003	1.11186	1.0318	2	2	0	0	XXXGGGSXXTTTSSXSTTXXXXXXX	3	0	9	0	13
ETPGTVIVDSEISLDESIVILGSEV	2601.85	4.05003	1.8928	0.816231	2	4	0	0	XXXXXXXXXXXXXXXSXXXXXXXXX	0	0	1	0	24
EGDEAPEGEPLIVASETVGEPAIIP	2519.71	4.05003	1.75651	0.860565	1	6	0	0	XXXXXXSXSXXXXXXXXXXXXXXXX	0	0	2	0	23
GLTVGADAIVASVGPDPDSETPGAI	2309.48	4.05003	1.72016	1.00886	3	1	0	0	XXXXXXXXXXXXXXSXTTXXXTTXX	0	0	5	0	20
LDADSAVILGSSTEIAAGTAEILAV	2387.64	4.05003	1.45495	0.830627	2	2	0	0	XXGGGSTTTTTHHHHHHTTTTGGGX	12	0	10	0	3
VALDPTIAPIDSDTLVTPVLALALT	2519.92	4.05003	1.34651	1.06048	3	0	0	0	XXXXTTSXXXXGGGXXXXXXXTTXX	3	0	5	0	17
GALESTTLADDLTEELVGEEPDDEV	2647.7	4.05003	1.71363	0.811828	4	6	0	0	XXXXXXXXXSSXXXXXXXXXXXXXX	0	0	2	0	23
IIVLLVEVSPIVIEIEDDVTTIDES	2754.13	4.05003	2.17254	0.906743	3	4	0	0	XXXXXXXPPPXXXXXXXXXXXXXXX	0	0	0	3	22
GLLGAPSTATSASSTLPALIPGIIE	2337.66	4.59887	1.70382	0.975526	0	1	0	0	XXXXSXXXXXXXXXXXXXXXTTSXX	0	0	4	0	21
TTAIEEPGSATGSPTALLAIGEPPS	2367.56	4.05003	1.94781	0.918912	0	3	0	0	XXXXXXTTXXXXXXXXXXXXPPPPX	0	0	2	4	19
LILVASGDIGEGADPSTLLTSEIGL	2441.73	4.05003	1.10919	0.870715	2	2	0	0	XXXXXXXXXXTTXXTTXXXXXXXXX	0	0	4	0	21
TTSIIEVAPGILGDEGGPSEPASLA	2381.59	4.05003	1.56818	0.963524	1	3	0	0	XXXXXXXXTTTSSXSSXSXXXXXXX	0	0	8	0	17
ALTLSAVVPIDTSVVSAPGPVPIDE	2447.78	4.05003	1.5613	1.08434	2	1	0	0	XXXXXXXXXXXTTSXXXSSSXXXXX	0	0	6	0	19
ELADSGGALDITLLPLGVGIGLDPL	2419.76	4.05003	1.33705	0.878035	3	1	0	0	XXXXXXSXXXXXXXXTTSXXXXXXX	0	0	4	0	21
PPLVSDGPVPGIGASIDDSPIATLL	2401.71	4.05003	1.8051	0.8855	3	0	0	0	XXXXXXSXXXXXXXXXXXXXXSXXX	0	0	2	0	23
IDLATLEATTDGDPGSPVITIIESE	2557.76	4.05003	1.76726	0.981476	3	3	0	0	XXGGGXXXXXSSXTTXXXXXXXXXX	3	0	4	0	18
VASSAALLIITGVPTVEVDTSDSGP	2399.65	4.05003	1.94914	0.857868	2	1	0	0	XXXXXXXXXXXXXXXXXXXXXXXXX	0	0	0	0	25
DSPSVAVAPTVPGDGPSLLVSDGIS	2337.54	4.05003	1.59895	1.05146	3	0	0	0	XXXXXXXXXXXTTXSXXXXXXXXXX	0	0	3	0	22
ATIEIESSATVGPIPIDTDTEDGIT	2545.7	4.05003	2.01982	0.877378	3	3	0	0	XXXXXXXXXXXXXXXXXXXXXXXXX	0	0	0	0	25
LPTTPILAVGGIGGDGISTEISGIE	2367.65	4.05003	1.46167	0.981399	1	2	0	0	XXXXXXXXXXXSSSSSXXXXXXXXX	0	0	5	0	20
EADASSLDGPIPEPAVAGGVAEPGT	2307.42	4.05003	1.71532	1.12132	2	3	0	0	XXXGGGGGSXXPPPXXXXXXXXXXX	5	0	1	3	16
ALPVPTSSLVLPIPVPLIIDIIDTL	2610.18	4.05003	1.61484	0.93203	2	0	0	0	XXXXXXXXXXXSSXXXXXXXXXXXX	0	0	2	0	23
DPVDPEELSSTEPDGDGVPSAEPLA	2523.57	4.05003	1.55303	1.03816	4	4	0	0	XXXXHHHHSSXSXSSXXXXXXXXXX	4	0	5	0	16
VSGTIEILSSTSPLDSPEATLGPGI	2441.68	4.05003	1.48564	0.93742	1	2	0	0	XXXXXXXXXXXXGGGSTTXXXXSXX	3	0	4	0	18
IDLSVASAVTETLLGGLAPVDSEDI	2485.74	4.05003	1.34503	1.02567	3	2	0	0	XXHHHHHHHHHHHHHTSXXXXGGGX	16	0	2	0	7
SPLGDATELVDGPTGDAIEATATAP	2369.49	4.05003	1.84292	0.86091	3	2	0	0	XXSSSSXXXXXSXXXXXXXXXXXXX	0	0	5	0	20
VISTEPDTDVILIPTDAILASLTPV	2593.96	4.05003	1.73163	1.07437	3	1	0	0	XXXXXXXXXXXXXXHHHHHHHTSXX	7	0	2	0	16
PTAGSIPVVVTDGIDDEVSLTADVD	2485.65	4.05003	2.0283	0.869207	5	1	0	0	XXSXXXXXXXXXXXXXXXXXXXXXX	0	0	1	0	24
DATPGDVGVPVESPGVLGDLEPALE	2433.62	4.05003	1.84992	0.893624	3	3	0	0	XXXXXXXXXXXXXSXXSXXXXXXXX	0	0	2	0	23
SEEDEVDALTLDPVETTATGTPEED	2663.66	4.05003	1.89139	0.848167	4	6	0	0	XXXXXXXXXXXXXXXXXXXXXXXXX	0	0	0	0	25
GAPVIGEALPGLIEPDDPLTAVVGL	2413.76	4.05003	1.12202	1.28523	2	2	0	0	XXXXTTXXXTTSSXTTXGGGSXXXX	3	0	9	0	13
LGLPGEPTDVEGIGEPISIVTTGGA	2379.62	4.05003	1.77148	0.983346	1	3	0	0	XXXTTXXXXXXXXXXXXXXXXXXXX	0	0	2	0	23
IAVPDLPLDLPTLGLIISDELADDG	2575.9	4.05003	1.72696	1.04248	5	1	0	0	XXXXXXXSXXXXXXXXXXGGGTXXX	3	0	2	0	20
PESSEATASTESTLGGAATLLGTEE	2409.47	4.05003	2.0234	0.792732	0	5	0	0	XXXSXXXXXXXXXXXSXXXXXXXXX	0	0	2	0	23
PITVIEDSPAAAPGVVDPSAIEGAI	2389.65	4.05003	1.51562	1.17328	2	2	0	0	XXXXXXXXXXXXTTXXXHHHHTTXX	4	0	4	0	17
ETPEALLVPLIAVAPASDVIIGGII	2471.93	4.05003	1.49401	0.900894	1	2	0	0	XXTTSXXXXXXXXXXSXXXXXXXXX	0	0	4	0	21
TASSPLPPGGVILSEVISSSTIVDI	2439.75	4.05003	1.71583	1.15217	1	1	0	0	XXXXPPPTTXXXXXXXXXXXXXXXX	0	0	2	3	20
PDLDTLGLDVPGIGSTPVIDITVEI	2549.86	4.05003	1.9146	0.936883	4	1	0	0	XXGGGGXXXXXXSXXXXXXXXXXXX	4	0	1	0	20
VPAIVVTIVLGTLPPTPTVPVSDLA	2469.95	4.05003	1.44588	1.32435	1	0	0	0	XHHHHHHHHHHTSPPPPXXXHHHHX	14	0	2	4	5
LEDPELLETLSADPLDPSSGDGTVA	2541.67	4.05003	1.05183	1.1385	4	3	0	0	XXXHHHHHHHHSXSXBTTBXXXXXX	8	2	4	0	11
PSLGGEGVVAAEGDAVPPSSIGPTA	2235.4	4.05003	1.68312	0.85118	1	2	0	0	XXXXXSXXXXXSXXXXXXXXXXXXX	0	0	2	0	23
TSASSAVGDDGGTVVSPVGEVETPL	2331.44	4.05003	1.24555	0.917423	2	2	0	0	XXXXXBXXTTSXXXBXXSXXXXXXX	0	2	4	0	19
ISPTGDTSSDLGVVVAGTTGVLLAP	2327.58	4.05003	1.79792	0.809589	2	0	0	0	XXXXXXXXSSSXXXXXXXXXXXXXX	0	0	3	0	22
DEDIVLLDETGPPLGDPGPITEELL	2647.88	4.05003	1.80324	0.924403	4	4	0	0	XXXXXXXXSXSSXXXXXXXXXXXXX	0	0	3	0	22
PTGIPEDVPSDLIVADTTAAIAPTI	2477.76	4.05003	1.58624	1.00088	3	1	0	0	XXXXXSXXXTTXXXXXXXXXXXXXX	0	0	3	0	22
LTGLEDTETIDTVGSISGGAESVED	2495.56	4.05003	2.08622	0.791754	3	4	0	0	XXXXXXXXXXXXXXXXXXXXXXXXX	0	0	0	0	25
TLEDLPAGDLGPVTVAGALELLEIV	2505.85	4.05003	1.23918	1.06607	2	3	0	0	XGGGSXXSXXTTXXXTTSTHHHHHX	8	0	8	0	9
SGTLGAVGVEPSAPITGVLDGPPPL	2301.59	4.05003	1.70909	0.933967	1	1	0	0	XXXXXXXXXXXXXXXXXXXXSXXXX	0	0	1	0	24
IESDVLVTTPVIVITETDSSTTIVP	2629.95	4.05003	2.14995	0.868465	2	2	0	0	XXXXXXXXXXXXXXXXXXXXXXXXX	0	0	0	0	25
TAIIADAGIIIGLEPPTDGDVISLT	2465.79	4.05003	1.26891	0.986372	3	1	0	0	XXXXXXXXXXTTXXXXXTTXXXXXX	0	0	4	0	21
TVALPISVVIVVIVPVPALPGAEEL	2496.03	4.05003	1.97727	1.13244	0	2	0	0	XXPPPPPXXXXXXXXXXXXTTGGGX	3	0	2	5	15
GGEVIDDDGEDPTDVEGGIGTLSTP	2445.46	4.05003	1.71914	0.85811	5	3	0	0	XXXXXXXXXXXTTXXXXXXXXXXXX	0	0	2	0	23
DPTEEDTLTPSILIPLEISPLGSLD	2665.94	4.05003	1.89585	0.988397	3	3	0	0	XXXGGGGXXXXXXXXXXXXXXXXXX	4	0	0	0	21
TGTTVLDGGLSAGIPGPLTDADPGG	2239.39	4.05003	1.8417	0.881932	3	0	0	0	XXXXXXXXXXXXXXXSXXXXXXSXX	0	0	2	0	23
DAPDDPAADEITVTADDPTVEVGED	2557.54	4.05003	1.71396	0.918319	7	3	0	0	XXXXXXXXXXXXXXXSXXXXXXXXX	0	0	1	0	24
ATVGGASPSVDGEEIDTLTSTIAPI	2401.58	4.05003	1.28126	0.959058	2	2	0	0	XXXXXXXXXBTTBXXXXXXXXXXXX	0	2	2	0	21
SAVDPVGIAETPAIASDAPITSVIT	2395.66	4.05003	1.74413	0.853755	2	1	0	0	XXXXXXXXXXXXXXXSSSXXXXXXX	0	0	3	0	22
TSVVLVEGDEPIAAPGPPLLEASPP	2455.75	4.05003	1.90636	1.00445	1	3	0	0	XXXXXXXXXXXXXXXXSXXXXXXXX	0	0	1	0	24
LEVADETVSLAGATLTVTSVSIVTA	2447.73	4.05003	1.24079	1.08368	1	2	0	0	XXXXXXXXXBTTBXXXXXXXXXXXX	0	2	2	0	21
AAPGTTTISGSTSETADGDEPIVSI	2377.47	4.05003	1.94924	0.848606	2	2	0	0	XXXXXXXXXXXXXXXXXXXXXXXXX	0	0	0	0	25
TGTTVPLPALTLGEAGESIGEEGEP	2425.6	4.05003	2.05708	0.890036	0	5	0	0	XXXXPPPPPXXXXXXXXXXXXXXXX	0	0	0	5	20
DIAATVGLSTIVDTAIGIPDEDASI	2457.68	4.05003	1.73722	0.839212	4	1	0	0	XXXXXXXXXXXXXXXXXXXXTTXXX	0	0	2	0	23
GIPEVIGVSTGLTPEVAAEEGTSTA	2385.58	4.05003	1.69007	0.830535	0	4	0	0	XXXXXXXXXXSXXXXXXXXXXXXXX	0	0	1	0	24
VIGSVVTDLVEGPIDLAGSIEISEG	2469.74	4.05003	1.40893	0.84341	2	3	0	0	XXXXXXXXXXSSXXXXXXXXXXXXX	0	0	2	0	23
LTIDAEIVPLVDVGIPSLGTSPGIS	2463.82	4.05003	2.00365	0.872272	2	1	0	0	XXXXXXXXXXXXXXXXXXXXXXXXX	0	0	0	0	25
LSTIIPVSTLGDGDVGISVVLDVGS	2413.72	4.05003	1.1697	0.900035	3	0	0	0	XXXXXXXXXXSSSXXXXXXXXXXXX	0	0	3	0	22
VSGIVVDAILPPAIIAADSSADTTP	2393.68	4.05003	1.95682	0.934961	3	0	0	0	XXXXXXXXXXXXXXXXXXTTXXXXX	0	0	2	0	23
ESEVTEPAIEGVITAGAEGLDGIPP	2451.63	4.05003	1.80846	0.974667	1	5	0	0	XXXXXXXXXXXXXXXXGGGSTTXXX	3	0	3	0	19
TDEAPLISTIAAIGIVVPTGTLDTV	2467.81	4.05003	1.33672	0.929503	2	1	0	0	XTTHHHHHHHHHTTXXXXXXXXXXX	9	0	4	0	12
EEDSIGETDSDPAEGLDAEAAVATV	2491.48	4.05003	1.61158	0.842922	4	5	0	0	XXXXXXXXXXXXXTTXXXXXXXXXX	0	0	2	0	23
SIDSPSSLDDVTGPVPGDVISPPEI	2493.67	4.05003	1.65298	1.0126	4	1	0	0	XXXXXXXTTXXXSXXTTXXXPPPXX	0	0	5	3	17
EGIIAITAVAEGPGVTVPDVGEAPI	2375.67	4.05003	1.16054	1.11083	1	3	0	0	XXXXXXXXXXXSTTXXXXXXXXXXX	0	0	3	0	22
PEPILLVPEEEDTIPLEATEDAEDT	2765.92	4.05003	1.80546	0.879069	3	7	0	0	XXXXXXXXXXXXXXXXXXXXXXXXX	0	0	0	0	25
SSDVLISIEDEVGESAGATEEEILE	2621.71	4.05003	1.44134	0.950725	2	7	0	0	XHHHHHTTSXXXXXXSSXXHHHHHX	10	0	5	0	10
GSDEISLSVGTETSGVDLLEGTIPI	2489.68	4.05003	2.09437	0.862063	2	3	0	0	XXXXXXXXXXXXXXXXXXXXXXXXX	0	0	0	0	25
PAESLISVDGIGIPLPIEVVEPISE	2573.93	4.05003	1.33488	1.05665	1	4	0	0	XXXXXXEETTEEXXXXXXXXXXXXX	0	4	2	0	19
IVLIVTSSLITGDVLAPLLTIDDTL	2596.06	4.05003	1.58752	0.934566	3	0	0	0	XXXXXSHHHHHTXXXXXXXXXXXXX	5	0	2	0	18
DADIEIPIDDSELLVDVLLSIGPAA	2593.87	4.05003	1.04255	1.03747	5	2	0	0	XXXXXXXTTXHHHHHHHHHHTXXXX	10	0	3	0	12
PVVAAISAEITPAIDLIGDSADDDA	2439.62	4.05003	1.58513	0.875537	5	1	0	0	XHHHHTSXXXXXXXXSSXXXXXXXX	4	0	4	0	17
LDAEAIIIGEESGSESDLLAETPIL	2585.81	4.05003	2.04734	0.782061	2	5	0	0	XXXXXXXXXXXXXXXXXXXXXXXXX	0	0	0	0	25
AGLIVDSGVDDSTPSIPDLGVPTDI	2453.65	4.05003	1.5676	1.08669	5	0	0	0	XXXXXXXXXXTTSXXXXXXXXXSXX	0	0	4	0	21
SPIVAALLLSPEDLLSISLVAGIAV	2461.93	4.05003	1.00809	1.05224	1	1	0	0	XHHHHHHTSXHHHHHHHHHHHHHTX	19	0	3	0	3
GDVGGDSPELAPLVADVGEISSVVV	2381.59	4.05003	1.88131	0.867869	3	2	0	0	XXXXXSXXXXXXXXXXXXXXXXXXX	0	0	1	0	24
LITAAVLVGAATSIEPVALTPDSPT	2407.75	4.05003	1.90584	0.860181	1	1	0	0	XXXXXXXXXXXXXXXXXXXXXSXXX	0	0	1	0	24
VEIIIPVSPSGSILLGEVPEGEDSG	2493.76	4.05003	0.98164	1.0935	1	4	0	0	XXXXXPBPTTSXBXXXXXXTTXXXX	0	2	5	2	16
PIGDTTIVSLEITILSPIELTSLLS	2626.04	4.05003	1.70924	1.12712	1	2	0	0	XXXXXXXXXXXXXPPPHHHHHHHTX	7	0	1	3	14
PVPPPAATLGDITVSLTIPDETATD	2491.74	4.05003	2.03333	1.19185	3	1	0	0	XXXXPPPXXXXXXXXXXXXXTTXXX	0	0	2	3	20
LGLDTIATVPLPAEDDSPIATASGD	2439.62	4.05003	1.94286	0.964057	4	1	0	0	XXXXXXXXPPPPXXXXXXXXXXXXX	0	0	0	4	21
LTVGLETESTTDAILDIGAPDLSAT	2503.71	4.05003	2.13736	0.900827	3	2	0	0	XXXXPPPPXXXXXXXXXXXXXGGGX	3	0	0	4	18
PDILSLTLPIVDSVILLAADPSVPG	2515.93	4.05003	1.77255	0.990512	3	0	0	0	XXXXXXXXXXXXXXXXXSXXTTSXX	0	0	4	0	21
APLGATPEGGTAPDTLSPIILGPIG	2315.62	4.05003	1.84416	0.961178	1	1	0	0	XXSXXXXSXXXXXSXXXXXXXXXXX	0	0	3	0	22
DPSISSGVGTALSTGLLVPDGEVSP	2355.55	4.05003	1.02942	1.06709	2	1	0	0	XTTTTHHHHHHHHHTXXXXTTXXXX	9	0	7	0	9
EIGELALGAAPPALETTPIELATPS	2461.76	4.05003	2.06845	0.956986	0	4	0	0	XXXXXXXXXXXXXXXXXXXXXPPPX	0	0	0	3	22
GLLPPPSETPLEGEGIPPTGPPPAS	2407.67	4.05003	1.7003	1.25332	0	3	0	0	XXXXXXXXXXXSXXXXXXSSXXXXX	0	0	3	0	22
GLTPTTTAILITAEGIVPAPASDEA	2409.68	4.05003	1.1117	0.971158	1	2	0	0	XXXXXXXXXXXXTTSXXXXXXXXXX	0	0	3	0	22
TIGVALEVDIASEGVSEEDVADVAD	2503.62	4.05003	1.32128	0.897807	4	4	0	0	XXXXXXXXXXXXTTXXGGGGGXXXX	5	0	2	0	18
TLASPDSPSGLGIIDLASGETGTAI	2343.54	4.05003	1.04111	1.16608	2	1	0	0	XXXXTTSXSXXEEEXTTTXXEEEXX	0	6	7	0	12
TTGDDGTGSEITIAADEDIIPSIGA	2419.51	4.05003	1.68576	0.799038	4	2	0	0	XXXXXSXXXXXXXXXXXXXXXXXXX	0	0	1	0	24
PTAAASDAVPIVEPTVSLAAETDEE	2483.63	4.05003	1.98203	0.882964	2	4	0	0	XXXXXXXXXXXXXXXXXXXXXXXXX	0	0	0	0	25
DVEDVGSTVETEPSSSLVGDPVIDI	2559.68	4.05003	2.05647	0.843931	4	3	0	0	XXXXXXXXXXXXXXXXXXXXXXXXX	0	0	0	0	25
PESEAISITGSDIVLEISILVELTT	2629.95	4.05003	1.34791	0.876903	1	4	0	0	XXXXXXXXXSSXXXXXXXXXXXXXX	0	0	2	0	23
DAAISISIGSASVSTPIPGSVEAII	2355.64	4.05003	1.29622	1.18982	1	1	0	0	XXEEEEEETTEEEEEEXTTXXXXXX	0	12	4	0	9
GAPDDVDIIGTTLSLIVALTVDVDG	2469.74	4.05003	1.30617	0.908744	5	0	0	0	XXXXTHHHHHHHHHHHHHHHSXXXX	15	0	2	0	8
DGVGTTLIGTTSPGAGLTTAGLEEV	2317.5	4.05003	2.08696	0.850126	1	2	0	0	XXXXXXXXXXXXSXSXXXXXXXXXX	0	0	2	0	23
VDVAVDSDEIGLDVSAADELEDDEG	2577.57	4.05003	1.28354	1.00121	7	4	0	0	XXXXXXTTTSXXXGGGXXXXXXXXX	3	0	4	0	18
ETTPTPVILLGVGTGLGVDGPVLGS	2349.68	4.05003	1.60996	0.969347	1	1	0	0	XXPPPPXXXXXXXXSXXSXXXXSXX	0	0	3	4	18
DGIAILGTESISSDISTLPETEVSL	2547.76	4.05003	1.75914	0.875289	2	3	0	0	XXXXXXXXXXXXXXGGGSXXXXXXX	3	0	1	0	21
EDPVSDLDIELGALDDEDTPEVIPV	2695.83	4.05003	1.55193	0.962292	6	4	0	0	XXTTTTXXXXXXXXXXTTXXXXXXX	0	0	6	0	19
LVEPTDTEPTGTVTADDVITELPIG	2583.79	4.05003	1.51159	1.01869	3	3	0	0	XXXXXXXXXXXXXXTTXXXXXXXXX	0	0	2	0	23
DGSGAVITGLSIVVPVASTSGIGSL	2257.54	4.05003	1.78622	0.873239	1	0	0	0	XXXXXXXXXXXXXXXXXXXXSXXXX	0	0	1	0	24
VIPAIAESLALPGVIIPIIIDGPIL	2508.09	4.05003	1.63329	0.957774	1	1	0	0	XXHHHHTTSXXTTXXXXXXXXXXXX	4	0	5	0	16
AGADGTSDGLVLTDAAPLPGVPALI	2291.55	4.05003	1.25737	1.12623	3	0	0	0	XXSSSXXSSXXXXXXXXXTTSXXXX	0	0	8	0	17
EDLAALLPADVSLVLDVALATGLTG	2437.78	4.05003	0.921422	1.33618	3	1	0	0	XXGGGGSXHHHHHHHHHHHHHTXXX	17	0	2	0	6
DPAPSEPESPPIVTGTIAITDITPA	2489.73	4.05003	2.02501	1.26587	2	2	0	0	XXXXXXXXXXXXXXXXXXXXXXXXX	0	0	0	0	25
TPVSASGDLPDPGEAGPVTDTTSIV	2383.52	4.05003	1.47196	1.01446	3	1	0	0	XXXXSXSXXXXTTXXXXXXXXXXXX	0	0	4	0	21
LEDSSLSTASPSEIGDVSTAPPADT	2447.52	4.05003	1.62403	0.911414	3	2	0	0	XXXXXXXXXXGGGSSXGGGSXXXXX	6	0	3	0	16
SSPTTPEVTDAIESTSAPIAVVGPP	2423.62	4.05003	1.65578	0.873003	1	2	0	0	XXXXTHHHHHSXXXXXXXXXXXXXX	5	0	2	0	18
SSEVEVIIDATIDSIPPPTVVDADG	2539.74	4.05003	1.41143	1.01554	4	2	0	0	XXXXXXXXXXXGGGSXXXXXXXSXX	3	0	2	0	20
DIEGDEESAVPLPVAESPDLVDAAD	2553.64	4.05003	1.52862	0.885901	5	4	0	0	XXXXXTTXXXXXXXXXXTTXXXXXX	0	0	4	0	21
DDPVGEIGEIETDEPVDLITVDPPL	2677.86	4.05003	1.43167	1.03349	5	4	0	0	XXXXXXXXXXXXSSXXXXXXXXXXX	0	0	2	0	23
DGIDIISSSDPTSVEDDPESSTDIS	2581.56	4.05003	1.69561	0.807133	6	2	0	0	XXXXXXXXXXSXXXXXXXXXXXXXX	0	0	1	0	24
AVVTDTDPEVLAGDTEATAVGVVLT	2443.66	4.05003	2.08614	0.860994	3	2	0	0	XXXXXXXXXXXXXXXXXXXXXXXXX	0	0	0	0	25
IISSDSSGDVLDSIDPDSLDGPAAT	2447.52	4.05003	1.47741	1.06939	6	0	0	0	XXXXXXXXXSSTTSXGGGGXSXXXX	4	0	6	0	15
IIELTTTADEDSGGETAASGETIGG	2395.44	4.05003	1.88494	0.786499	2	4	0	0	XXXXXXXXXXXSXXXXXXXXXXXXX	0	0	1	0	24
VLSPAEPSVDEPVETGTTVSTDPLG	2497.66	4.05003	1.69551	0.908592	2	3	0	0	XXXXXXXXTTSXXXXXXXXXXXXXX	0	0	3	0	22
PPEEDILVGSSSDTDITDEDSGVDG	2549.52	4.05003	1.76192	0.822351	6	3	0	0	XXXXXXXXXXXXXXXXXXXXSSXXX	0	0	2	0	23
VIVTIPTIVALDSTGDSVPTDTTAS	2473.72	4.05003	1.92827	0.888688	3	0	0	0	XXXXXXXXXXXXXXXXXXXXXXXXX	0	0	0	0	25
TLTVADITLTEPAIITDVDLVLTGV	2583.96	4.05003	1.70695	0.929314	3	1	0	0	XXXXXXXXXSSXXXXSXXXXXXXXX	0	0	3	0	22
TIEPVSPLTGIAPAPAEISVGIAIE	2445.8	4.05003	1.52596	1.20593	0	3	0	0	XXXXXXTTTXXPPPXXXXXXXXXXX	0	0	3	3	19
PIGTTTPDLSVGTIPPGDSEISELI	2509.76	4.05003	1.64779	1.08305	2	2	0	0	XXXXXXXXTTXXXXPPPHHHHHHHX	7	0	2	3	13
ILPDIDPPLALEIESVLSALVESVI	2646.08	4.05003	1.10177	1.33937	2	3	0	0	XXXXXXHHHHHHHHHHHHHHHHHHX	18	0	0	0	7
EGVIIVPILLTIISTLLDGDIIEGG	2564.02	4.05003	1.19711	0.974823	2	2	0	0	XXXXXHHHHHHHHHHHHSSXXXXXX	12	0	2	0	11
PTETPEVDLEAPIGALPPEITIVLI	2628.02	4.05003	1.11482	1.32438	1	4	0	0	XXXXXXXXTTSXTTXXXSXXXXXXX	0	0	6	0	19
TGDVIIVDEDAIGVTETVVPAVVPV	2507.83	4.05003	1.85579	0.973115	3	2	0	0	XXXXXXXXTTXXXXXXXXXXXXXXX	0	0	2	0	23
TLPSEVIVPLLPGGAVDGGTVGGTS	2293.57	4.05003	1.51979	0.904473	1	1	0	0	XXXXXXXXXXXSSXSXXXXXXXXXX	0	0	3	0	22
TADVDGELVIGVGEVSTIASASAED	2405.52	4.05003	1.47169	0.925412	3	3	0	0	XEEETTEEEXXSSXXXXXXXXXXXX	0	6	4	0	15
IITLEETLSGVIDAILGDEDIVVPE	2653.97	4.05003	1.22843	1.16905	3	4	0	0	XXXHHHHHHHHHHHHHTXTTXXXXX	13	0	3	0	9
LDLELGLETVGSGAEAGLILGLEDP	2481.75	4.05003	2.17314	0.939455	2	4	0	0	XXXXXXXXXXXXXXXXXXXXXXXXX	0	0	0	0	25
DLVEDIPSVTIVSSIAIPATSGAPP	2449.75	4.05003	2.03022	0.880443	2	1	0	0	XXXXXXXXXXXXXXXXXXXXXXXXX	0	0	0	0	25
TEDTLSPSIATPITVGVPGSSLDLI	2483.76	4.05003	1.54322	0.924391	2	1	0	0	XXXXXXXXXXXXXXXXXTTXXXXXX	0	0	2	0	23
LIVPGEAAAIVEVADADSVEIPPPS	2459.74	4.05003	1.96375	0.95815	2	3	0	0	XXXXXXXXXXXXXXXXXXXXXXXXX	0	0	0	0	25
VGLDPLVLLEPAVVAPPPPSIPSES	2493.89	4.05003	2.00042	1.13327	1	2	0	0	XXXXXXXXXXXXXXPPPPPPXXXXX	0	0	0	6	19
EAVPDTPSTADVPSIIELSEPTSGV	2511.69	4.05003	1.87261	0.945572	2	3	0	0	XXXXXXXXTTXSXXXXXXXXXXXXX	0	0	3	0	22
DILIVLTIESPATTTSGILVDSPID	2583.92	4.05003	2.13682	0.881579	3	1	0	0	XXXXXXXXXXXXXXXXXXXXXXXXX	0	0	0	0	25
ADPIAPTPPVIADGTGAPLGPDGGL	2269.51	4.05003	1.13154	1.30491	3	0	0	0	XXXXXXXXXXXXXTTXPPPPSSXXX	0	0	4	4	17
TLIVTTATSVGGDVISVETVAGVTE	2419.68	4.05003	1.18819	1.0129	1	2	0	0	XXXXXXXXEETTEEXXXXXXXXXXX	0	4	2	0	19
VIVAEVILPETPPSIVVDDDVEIET	2692.02	4.05003	1.8735	1.15652	3	4	0	0	XXXXXXXXXSSXXXXXXXTTXXXXX	0	0	4	0	21
APPTTATVTSTDGGELEITSSEEAP	2461.54	4.05003	1.18293	1.16039	1	4	0	0	XXXXEEEEEXTTSXEEEEEXXXXXX	0	10	3	0	12
ETDVDVITGEAISPPGAELPIGLTA	2465.7	4.05003	1.03803	1.45114	2	3	0	0	XXEEXTTTXXEEXXTTXXXXTTXXX	0	4	7	0	14
PDPPGPAGTPTLVDPPSTLEGEDGV	2415.56	4.05003	1.7718	1.12987	3	2	0	0	XXXXXSSXXXXXXXSXSXXXXXXXX	0	0	4	0	21
PISIPLPDAGETIPVPPPDEESSPG	2511.73	4.05003	1.67938	1.16915	2	3	0	0	XXXPPPPXTTXXXPPPPXXSSXXXX	0	0	4	8	13
DLTISETVTITSIPAEASDGEGSLT	2507.65	4.05003	1.92768	0.856786	2	3	0	0	XXXXXXXXXXXXXXSTTXXXXXXXX	0	0	3	0	22
LEVVATSDIAEDATIAIEGDLVPAL	2525.8	4.05003	1.76065	0.874888	3	3	0	0	XXXXXXXXXXTTXXXXXXSXXXXXX	0	0	3	0	22
DSEDTLVDESLIDIVEALAVSGVGI	2559.77	4.05003	1.16732	1.04283	4	3	0	0	XXXXXXXXHHHHHHHHHHHHHTXXX	13	0	1	0	11
EEEIALEEAVILSVIADSITGTTVL	2615.92	4.05003	1.09012	0.994585	1	5	0	0	XHHHHHHHHHHHHHHHHHHHXXXXX	19	0	0	0	6
TTLSLGSGGAITGAGPLTDIPISGL	2269.55	4.05003	1.46841	0.897362	1	0	0	0	XXXXXXXXXXXSXXXXXXXXXXTTX	0	0	3	0	22
LIVPAEGAEASPIIGALSLGADTVL	2377.73	4.05003	2.0012	0.842478	1	2	0	0	XXXXXXXXXXXXXXXXXXXXXXXXX	0	0	0	0	25
LIDTAILILPAEAATPGAAGLLETG	2391.75	4.05003	1.08124	1.08208	1	2	0	0	XXXXXXXXXXGGGXXTTGGGGSXXX	7	0	3	0	15
TLISPSIPPETDLEDASILPDPGIS	2577.83	4.05003	1.16693	0.984677	3	2	0	0	XXXXXXXXXXXXTTXGGGSXXXXXX	3	0	3	0	19
IGPAPTSVVPLPPTDATELLLVVIA	2483.94	4.05003	2.04326	1.10395	1	1	0	0	XXXXXXXXXPPPXXXXXXXXXXXXX	0	0	0	3	22
ETIGLGDDADPVTLSVDETELPGID	2571.7	4.05003	1.55931	0.889671	5	3	0	0	XXXXXXTTXXXXXXXXXSSXXSXXX	0	0	5	0	20
ILVDELELAITGPLSPPPAPELIAI	2582.04	4.05003	1.02009	1.27023	1	3	0	0	XHHHHHHHHHHSTTSXSXXTTSXXX	10	0	8	0	7
PTVDGLVPLIDTVDLVSTGLTDLGI	2523.87	4.05003	1.48269	0.925338	4	0	0	0	XXXXXXXXXXXXXXTTTSXXXXXXX	0	0	4	0	21
VSGTLTSEAVDGEAGVVSASSVGEV	2307.42	4.05003	1.43386	0.845673	1	3	0	0	XXXXXXXXXXSSXXXXXXXXXXXXX	0	0	2	0	23
AVSAPLEEGPLGGPPLDLTDVDTET	2493.67	4.05003	1.33334	1.05415	3	3	0	0	XXXXXXXXXXTTSXXXXXSXXXXXX	0	0	4	0	21
DVTVASEAISIIDLTEELTDITSDL	2663.88	4.05003	1.32113	0.881297	4	3	0	0	XXXXXXXXXXXXXHHHHHHHHHHHX	11	0	0	0	14
SSIAGLISIPTVEPETEPAVVALLP	2503.88	4.05003	1.97949	1.03524	0	3	0	0	XXGGGGXXXXXXXXXXXXXXXXXXX	4	0	0	0	21
DLSLIVGALSSETTSTGEPIPDIEI	2557.8	4.05003	1.18046	1.07791	2	3	0	0	XTHHHHHHTSSXBXTTSXBXXXXXX	6	2	7	0	10
DISAIDSSGEGAIGEVETPSSEGPT	2405.44	4.05003	1.61193	0.845294	2	4	0	0	XXXXXXXSSSXXXXXXXXXXSXXXX	0	0	4	0	21
SDITLDAVEDAPPGPPGTPTLLDSA	2449.62	4.05003	1.04023	1.22771	4	1	0	0	XXXXGGGGGGSPPPSTTXXXXXXXX	6	0	4	3	12
TIVEDAEVIPEVELVPALASPAGSL	2519.84	4.05003	1.94078	0.920019	1	4	0	0	XXXXXXXXXXXXXXXXXXXXXTTXX	0	0	2	0	23
EEPPTVSGPDGGIEVDGSTSDIVVA	2427.53	4.05003	1.25744	1.00703	3	3	0	0	XXXXXXXXSSSSXXXXXXXXXXXXX	0	0	4	0	21
TAIGESIIAVSGSIDEDVTEIVGEL	2517.73	4.05003	1.63705	0.818515	2	4	0	0	XHHHHTTXXXXXXXXXXXXXXXXXX	4	0	2	0	19
TVPVAELALASVTEIEVSPAIGDLE	2523.83	4.05003	1.73087	0.85919	1	4	0	0	XXXXXXXXXXXXXXXXXXXXXXXXX	0	0	0	0	25
AITEPGVAPSVGGAGAAAIEVATDG	2181.36	4.05003	1.97886	0.878901	1	2	0	0	XXXXXXXXXXXXXXXXXXXXXXXXX	0	0	0	0	25
DGEDTPPDLVGSSTPDVDIAGPPDG	2423.45	4.05003	1.75203	0.906737	6	1	0	0	XXXXXXXXXXXXXXXXXXXXXSXXX	0	0	1	0	24
AEALDDPAGLGPGGDEAGGTPSGTT	2213.23	4.05003	1.7699	0.931467	3	2	0	0	XXXXXXXXSXSSXXSXSXXXXXXXX	0	0	5	0	20
ITSLLASDEATVEEAEIIADAELAL	2587.82	4.05003	1.13267	0.991226	2	5	0	0	XHHHHTSXXXXHHHHHHHHHHHHHX	17	0	2	0	6
DGGSPAELEAEPPVLVDDDTPDPGE	2521.55	4.05003	1.58865	1.23583	5	4	0	0	XXXXHHHHTXXXXXXXXXXSXXTTX	4	0	4	0	17
SVSPIGVGATGVGLPTVSIAESGGI	2225.49	4.05003	1.43264	0.913487	0	1	0	0	XXXXXXSXSSXXXXXXXXXXXXXXX	0	0	3	0	22
TVLLAITLDGDLPGVDALGTPVETP	2477.8	4.05003	1.40934	0.905251	3	1	0	0	XXXXXXXXXSXXSSXXXSXXXXXXX	0	0	4	0	21
ITALGLIEIITEAISLIDSIGSIDG	2527.9	4.05003	1.10496	0.957088	2	2	0	0	XXHHHHHHHHHHHHHHHHHHHHHXX	21	0	0	0	4
VTTSLAAPDLDTLGSTILAIESGTD	2461.67	4.05003	1.66242	0.90418	3	1	0	0	XXXXXXXXXHHHHTXXXXXXXXXXX	4	0	1	0	20
IDTIVPSIVGSGIEVSGGITGTPAP	2337.62	4.05003	1.79182	0.92494	1	1	0	0	XXXXXXXXXXXXXXXXXXXXXXXXX	0	0	0	0	25
VTLLEAAPGPGVTETDATIAAVEEI	2467.72	4.05003	1.1272	1.02148	1	4	0	0	XXXXXPPPXTTXXXXSHHHHHHHTX	7	0	4	3	11
IAPPPVVILPIDIPIIAIDPLASPA	2516.07	4.05003	1.7899	1.21627	2	0	0	0	XPPPPXXXXXXXXXXXXXXTTSXXX	0	0	3	4	18
TTPVGDDPGIIPIEVEIDGEEGSVS	2525.67	4.05003	1.77123	0.93544	3	4	0	0	XXXXXSXTTXXXXXXXXXSXXXXXX	0	0	4	0	21
PLLVGPTEDILEIVAISDESGASPG	2479.73	4.05003	1.56078	0.93821	2	3	0	0	XXXXXXXXXXXXXXXXXXTTXXXXX	0	0	2	0	23
EGPTTLTEEPGDDLPPEDVIIEDGG	2595.67	4.05003	1.4722	1.00114	4	5	0	0	XXXXXXXXXXXTTSXXTTXXXXXXX	0	0	5	0	20
VPEDGSEAVADADVLTIIDLELEPG	2567.75	4.05003	1.72748	0.852301	4	4	0	0	XXSSSXXXXXXXXXXXXXXXXXXXX	0	0	3	0	22
IGGVLVPLISPITSEDEILDGPLDT	2563.89	4.05003	1.63913	0.911241	3	2	0	0	XXXXXXXXXXXXXXSSXXXXSXXXX	0	0	3	0	22
TSGSPEAIDTTPDLLPALPIVEDAG	2479.69	4.05003	1.78958	1.02991	3	2	0	0	XXXXXXXXXXSXXXSXXXXXXXXXX	0	0	2	0	23
IPLTDVATSDGPGAPSGIIDSTVLL	2409.68	4.05003	1.52589	0.88191	3	0	0	0	XXSXXXXXXXXSXXXXXXXXTTXXX	0	0	4	0	21
VGLIDVDLPSGGTVVTPDIASESET	2471.67	4.05003	1.77501	1.02185	3	2	0	0	XXXXXXXXXSXXXXXXXXXSXXXXX	0	0	2	0	23
LDVTGIATATEPTVDETSTALSDEL	2549.69	4.05003	1.80147	0.884865	3	3	0	0	XXXXXXXXXXXXXXXTTSXXXXTTX	0	0	5	0	20
LIGATIVDILLGLATSVVTTPLIPV	2490.03	4.05003	1.38503	1.03568	1	0	0	0	XXSXXHHHHHHHHHHXXXXXXXXXX	10	0	1	0	14
ITPPDGTTTDSAIVDPTLIALEDTI	2569.81	4.05003	1.38486	0.942028	4	1	0	0	XXXXTTXXXXXXXXXTTTXXXXXXX	0	0	5	0	20
LEVVTEASGISEESESLTGPDGEDA	2521.55	4.05003	1.7658	0.820161	2	6	0	0	XXXXXXXXXXXXXXXXXXXSXXXXX	0	0	1	0	24
VTPVLSLDPISAPLSLPPEADGIGP	2455.8	4.05003	1.54665	0.95072	2	1	0	0	XXXXXXXXXXSSXXXXXTTXXXXXX	0	0	4	0	21
VPEGLPVAPPPGVELIITGPVILSP	2461.93	4.05003	1.11115	1.29501	0	2	0	0	XXXXXXXPPPTTXXXXXXSXXXXXX	0	0	3	3	19
VLTAPTVTTIESIIDTGSAPPVETE	2541.8	4.05003	2.09967	0.902093	1	3	0	0	XXPPPPXXXXXXXXXXXXXXXXXXX	0	0	0	4	21
SVDESDILDLTAGVEGPVLGDLDID	2557.71	4.05003	1.65134	1.0584	6	2	0	0	XXXGGGSXXTTTTXXXXXXXXXXXX	3	0	5	0	17
GSVITSSDTISSPATAGTATTESSL	2341.44	4.05003	2.07462	0.953994	1	1	0	0	XXXXXXXXXXXXXXXXXXXXXXXXX	0	0	0	0	25
TLLPPTLTTEVESAPLIGGDPVVAS	2477.8	4.05003	1.87686	0.939289	1	2	0	0	XXXXXXXXXXXXXXXXSSXSXXXXX	0	0	3	0	22
LATPEVLTELIISVPSEGAVDDAGT	2497.75	4.05003	1.59082	0.90066	2	3	0	0	XXXGGGXXXXXXXXXXTTXXXXXXX	3	0	2	0	20
ETDPPLETLIVVTITVTISPSLDSV	2639.98	4.05003	2.13695	0.977863	2	2	0	0	XXXXXXXXXXXXXXXXXXXXXTTXX	0	0	2	0	23
ISSSPPDILGLIETLADVILGTIDS	2539.87	4.05003	1.2638	1.03221	3	1	0	0	XXXXXXXHHHHHHHHHHHHHHHHTX	16	0	1	0	8
DTGLAIAIGADSDIPTPGVIATIAP	2349.63	4.05003	1.22556	0.920128	3	0	0	0	XXXXXXXXXSSXXXXXSXXXXXXXX	0	0	3	0	22
DIPEAGSIPPDDPSSVTGVIPEAGI	2433.62	4.05003	1.08247	1.18862	3	2	0	0	XXXXTTXSXTTXTTSXXXXXXXXXX	0	0	8	0	17
ESDLVDDIGVPSTPSVEVTDISLVI	2599.83	4.05003	1.95883	0.849103	4	2	0	0	XXXSXXSXXXXXXXXXXXXXXXXXX	0	0	2	0	23
AGDGEGSGPEEPSGLSPLPSSDTSA	2301.29	4.05003	1.58468	0.960253	2	3	0	0	XXXXXXXXXXXXTTXXXXXXXXXXX	0	0	2	0	23
AVGLTSLDEAGPAPELAVESSDIAP	2409.6	4.05003	1.70503	0.941216	2	3	0	0	XXXXXXGGGSXSXXXXXXXXXXXXX	3	0	2	0	20
APAAVSTTLISTAEGLELVVGLGPD	2381.67	4.05003	1.11887	1.21913	1	2	0	0	XXXXEEEEEEEETTEEEEEEEEXXX	0	16	2	0	7
GPGAEVGPPIVPGAVGDITGTTDGE	2263.41	4.05003	2.07581	1.13894	2	2	0	0	XXXPPPPPPXXPPPPPXXXXXXXXX	0	0	0	11	14
TSATSDLLVSDPTVTAITSIELPPG	2485.74	4.05003	1.34868	0.929233	2	1	0	0	XXSSSSXXXXXTTSXXXXXXXXXXX	0	0	7	0	18
DPEAEDEADPLASADESSEPVAGDL	2529.49	4.05003	1.3069	0.985776	5	5	0	0	XGGGGGSSXTTTTSXTTXXXXXXXX	5	0	9	0	11
TTDIDSIGTAETLTSISPSTAGSSL	2425.55	4.05003	1.91965	0.821673	2	1	0	0	XXXXXXXXXXXXXXXXXXXXXXXXX	0	0	0	0	25
LITPPIPATVGGDTDTLVTIVDSTP	2493.8	4.05003	2.04876	1.03363	3	0	0	0	XXXXXXXXXXXXXXXXXXXXXXXXX	0	0	0	0	25
SPGEVIEILSATGEVTAVGGLAVID	2397.67	4.05003	1.22776	0.905251	1	3	0	0	XXXXXXXXXXTTXXXXXXSXXXXXX	0	0	3	0	22
IGLTTGSEPGGDETASELPIEDSAT	2447.52	4.05003	1.84609	0.80988	2	4	0	0	XXXXXXXXXXXXTTSXXXXXXXXXX	0	0	3	0	22
EPIADTGLDDTVELTVLSGPLTGGD	2485.65	4.05003	1.42998	0.925293	4	2	0	0	XXXXXXXXXSXXXXXXXXSXXXXXX	0	0	2	0	23
GDVIAGLVDEDTPDAIPSVLESLDI	2553.77	4.05003	1.46996	0.908333	5	2	0	0	XXXXXSXXXTTXXXXXXXSGGGXXX	3	0	4	0	18
ISTIVVGSESESGSVVSIVGVEDET	2479.64	4.05003	1.22556	0.887784	1	4	0	0	XXXXXXXEEXTTSXEEXXXXXXXXX	0	4	3	0	18
IIAGIPSAVTPEGTESASEADVDPD	2441.55	4.05003	1.58159	0.889755	3	3	0	0	XXXXXXXXXXXTTSXXXXXXXXXXX	0	0	3	0	22
DGLVDDSVTDLGSGTSPIAESPPAL	2413.54	4.05003	1.80669	0.873873	4	1	0	0	XXXXXTTXXXXXXXXXXXXXXXXXX	0	0	2	0	23
LVAATTITDVIEIEIISIAAPSEGP	2523.87	4.05003	2.07907	0.852083	1	3	0	0	XXXXXXXXXXXXXXXXXXXXXXXXX	0	0	0	0	25
LEIPSVTPDGDTGASGAADIGLDDE	2415.47	4.05003	1.69809	0.858883	5	2	0	0	XXXXXXXXXSXXXXSXXXXXXXXXX	0	0	2	0	23
DISGPDATPLVAGIPPILTILTELP	2513.92	4.05003	1.11675	1.00315	2	1	0	0	XXXSTTXXXXXTTSXXXXXXXXXXX	0	0	6	0	19
GIPLGTTLTIPEGTLALLIPPVTAI	2471.97	4.05003	1.36589	1.57035	0	1	0	0	XXXTTXXXXXXTTSGGGTSXXTTXX	3	0	9	0	13
GVLVLTPSSGELIALIGPEIVLLGP	2457.94	4.05003	0.830782	1.48745	0	2	0	0	XEEEEXTTTXXEEEEETTEEEEEEX	0	15	5	0	5
AEPGAIVAETLSGSLTTSLSAPGVV	2327.58	4.05003	1.59816	0.957951	0	2	0	0	XXTTHHHHTTSXXXXXXXSXXTTXX	4	0	8	0	13
EPIVLSLSVVTLSEIEGPPEGSEAD	2567.79	4.05003	1.73219	0.922137	1	5	0	0	XXXXXXXXXXXXXXXXSSXTTXXXX	0	0	4	0	21
IEPVDEIGPIDATTSGLDDPGTTVD	2527.64	4.05003	1.81194	0.949146	5	2	0	0	XXXXXXXXXXXXXXXXXXXXXXXXX	0	0	0	0	25
PTLAITSIVAIADTSLSGISLGSVP	2383.73	4.05003	1.35457	0.826067	1	0	0	0	XXXXXXXXXXXXXTTSXXXXXXXXX	0	0	3	0	22
TTLSDEVVEEATIELDTTLVSSSTG	2597.73	4.05003	1.88771	0.904463	2	4	0	0	XXXXXXXXXXXXXXXXTTXXXXXXX	0	0	2	0	23
VPGPLATTGIVIGAIGTADDTSDVS	2327.54	4.05003	1.9256	0.833819	3	0	0	0	XXXXXXXXXXXXXXXXXXXXXXXXX	0	0	0	0	25
ADVPADDITPLATAPLVTVTDDAEA	2481.66	4.05003	1.78083	0.973219	5	1	0	0	XXXXSXXXXXXXXXSXXXXXXXXXX	0	0	2	0	23
GDTPLIATEDEDVEGTDGILDVADL	2573.67	4.05003	1.53567	0.918115	6	3	0	0	XXXXXXXXXXXXXXXXSSXXXGGGX	3	0	2	0	20
EEETISVLISALVDAGGSPTDVLTT	2517.73	4.05003	0.957506	1.20014	2	3	0	0	XHHHHHHHHHHHHHTTXXHHHHHXX	18	0	2	0	5
VSVGLVDVALIDILDVSGTEPVEDL	2567.88	4.05003	1.95277	0.889206	4	2	0	0	XXXXXXXXXXXXXXXXXXXXXXXXX	0	0	0	0	25
LITAPVIIEGLISGTIESEDGDTVE	2571.82	4.05003	2.05691	0.890392	2	4	0	0	XXXXXXXXXXXXXXXXXXXXXXXXX	0	0	0	0	25
LELTADVDADTESLVDGEIETSEAS	2609.66	4.05003	1.74072	0.835661	4	5	0	0	XXXXXXXXXXXXXXXXXXXXXXXXX	0	0	0	0	25
PEGVLAVSAGGDPEALIDEAALVIV	2405.7	4.05003	1.32733	0.953035	2	3	0	0	XXXXXXXXTTSXGGGXXXXXXXXXX	3	0	3	0	19
ESSGEAGSSLLLSSPTETLGGPSVS	2349.46	4.05003	1.9695	0.856213	0	3	0	0	XXXXXXXXXXXXXXXXXXXXXXXXX	0	0	0	0	25
AETSPGPSISADETDVAVAASLPPV	2381.54	4.05003	1.86655	0.922691	2	2	0	0	XXXXXXXXXXGGGXXXXXXXXXXXX	3	0	0	0	22
ITAPLTTALADPPTGAPTESGGLDS	2353.53	4.05003	1.59817	1.03545	2	1	0	0	XXXXXXXXXXSSXTTXXXXXXXXXX	0	0	4	0	21
TDSIIVVGVLTLTILPAVTAPESIA	2493.93	4.05003	1.31874	0.984038	1	1	0	0	XHHHHHHHHHHHHHSXXXXXXXXXX	13	0	1	0	11
VTVETVVLDATEVLAITGSLGSLGI	2457.81	4.05003	1.2208	1.13286	1	2	0	0	XXXXXXXXXHHHHHHHHXXTTTTTX	8	0	5	0	12
GLVPGIDDTEPEIPISIATEEPTLS	2593.83	4.05003	1.83021	0.900421	2	4	0	0	XXXXXXXXXXXXXXXXXXSXXXXXX	0	0	1	0	24
PLGIAVGALIAEEGESTIDGVPSSA	2353.58	4.05003	1.35937	0.96311	1	3	0	0	XXXSSSTTTSSXXXXXXBTTBXTTX	0	2	12	0	11
DTTPEIIIASAIATELGVIPVTSVV	2509.89	4.05003	0.927039	0.989667	1	2	0	0	XXXHHHHHHHHHHHHHTXXXXXXXX	13	0	1	0	11
DTESLVPAGGLAGDLELLASAIVEI	2453.74	4.05003	1.10769	1.19596	2	3	0	0	XGGGGSXTTHHHHHHHHHHHHHHTX	18	0	4	0	3
LGDDGIGELGSTDPGELAEDEGTAS	2405.39	4.05003	1.52968	0.812079	4	4	0	0	XXXXXXXXXXXXXGGGSXXXXXXXX	3	0	1	0	21
IEPVLGEDPIITTGEEAPSVLIEAD	2607.86	4.05003	1.95064	0.89209	2	5	0	0	XXXXXXSXXXXXXXXXXXXXXXXXX	0	0	1	0	24
VTAPDADVSGGPSPVVTEIVVGALD	2365.59	4.05003	2.06332	1.05621	3	1	0	0	XXXXXXXXXXXSXXXXXXXXXXXXX	0	0	1	0	24
GETGATLGEIPVLVLLVTTIEETGT	2513.83	4.05003	1.94341	0.863324	0	4	0	0	XXXXXXSXXXXXXXXXXXXXXXXXX	0	0	1	0	24
PEVITIPGGPLIIADIVEGPPPIGD	2479.86	4.05003	1.27558	1.31245	2	2	0	0	XEEEEXTTSXEEEEXXXXXXXXSXX	0	8	4	0	13
GLDEEVLTGPGPGPTSIGVTAPVSE	2379.57	4.05003	1.79636	0.984731	1	3	0	0	XXXXXXXXSXXSSXXXXXXXXXXXX	0	0	3	0	22
TGVLDSTVIAVEDIEGGIISLSVAA	2429.72	4.05003	1.22793	0.935996	2	2	0	0	XXXXXXXXXXXXXXSSXXXXXXXXX	0	0	2	0	23
AIVLASSIDGSTDSLGDPDSVTDVG	2391.49	4.05003	1.64126	0.812187	5	0	0	0	XXXXXXXXXXXXXXXXXTTXXXXXX	0	0	2	0	23
AVETLAAADSESVLLALPEEVPPAD	2507.74	4.05003	1.2857	0.957495	2	4	0	0	XXXXXXXSSSSXXXXXXXSXXXXXX	0	0	5	0	20
TIPGDTIEAISGAGTATESSPPTLT	2387.55	4.05003	1.77565	0.844103	1	2	0	0	XXXXXXXXXXXXXXXXXXXXXXXXX	0	0	0	0	25
ITVLEEESSVTPDTDTVALVLDGVV	2601.85	4.05003	1.85774	0.848777	3	3	0	0	XXXXXXXXXXXXXTTXXXXXXXXXX	0	0	2	0	23
EEISVSSPSTIAVVLAADIPTGILS	2469.78	4.05003	1.80259	0.863517	1	2	0	0	XXXXXXXXSXXXXXXXXXXXGGGXX	3	0	1	0	21
AEIIETDTPPVLDLLSTLELSIVTT	2684.04	4.05003	1.72106	0.917489	2	3	0	0	XXXXXXXXXXXXXSGGGXXXXXXXX	3	0	1	0	21
GVSTVPGVPTEVPTGPSIEGIDAAL	2363.62	4.05003	1.45077	1.22664	1	2	0	0	XXXXXTTSXSSXXXXSXXTTGGGGX	4	0	8	0	13
VPGSDGPTAASIGLEVEESEIVVIG	2425.64	4.05003	1.54863	1.13046	1	4	0	0	XXSXXSXXTTTTTXXXXXXXXXXXX	0	0	7	0	18
TGTSEAAVILGPSEDIADASSASIE	2391.5	4.05003	1.29954	0.817411	2	3	0	0	XXXXXXXXXXSSXXXXXXXXXXXXX	0	0	2	0	23
LTSIVLSSATGVGALSILITAILTA	2385.83	5.525	1.15072	1.00408	0	0	0	0	XHHHHHHHHHHHHHHHHHHHHHHXX	22	0	0	0	3
TEPVGAPDIGAITEEPVDDPEDLDD	2609.66	4.05003	1.63059	0.933588	6	4	0	0	XXXXXXXXSXXXXXXXXSXXXXXXX	0	0	2	0	23
ADPGIGPLESETEGAIAVLDPDEED	2539.61	4.05003	1.69169	0.939438	4	5	0	0	XXXXXXXXXXSXSXXXXXXXTTXXX	0	0	4	0	21
EELGSGSIPVVVPGIGAIGEPTTDE	2423.62	4.05003	1.58378	0.838553	1	4	0	0	XXXXSXXXXXXXXXSSXXXXXXXXX	0	0	3	0	22
IAAGPEVAGEDDDDLGTDVEGGTET	2433.4	4.05003	1.91927	0.800162	5	4	0	0	XXXXXXXXXXXXXXXXXXXXXXXXX	0	0	0	0	25
VGPLVVAIILGLLVATEEISSEDDI	2565.95	4.05003	1.14182	1.07226	2	3	0	0	XXHHHHHHHHHHHHHHHHHHHGGGX	22	0	0	0	3
ISEPSIPLSGEEILGGTAVSGSGEE	2415.56	4.05003	1.58198	0.839856	0	5	0	0	XXXXXXXXXSXXXXXXXXXXXXXXX	0	0	1	0	24
TDELGLISIVEGAAGITEAPLIPAL	2463.82	4.05003	1.74303	0.813726	1	3	0	0	XXTTXXXXXXSXSSXXXXXXXXXXX	0	0	5	0	20
IPEELITTGEEVIAGDIGIEVPPSI	2591.9	4.05003	1.07273	1.02536	1	5	0	0	XXSXXXXXSXXXXTTSSSXXXXXXX	0	0	7	0	18
PLVVLSVIDVPIEGPGVAGLEADII	2485.91	4.05003	1.39615	0.890253	2	2	0	0	XXXXXXXXXXXXXSSXXSXXXXXXX	0	0	3	0	22
TTGGLEETDVGLAVTLILITASEVT	2503.79	4.05003	1.38442	0.795968	1	3	0	0	XXXXXXSSHHHHHGGGTTXSXSXXX	8	0	6	0	11
PVDLGDPDSPIALSIETTTTEVTTA	2543.73	4.05003	1.66371	1.09544	3	2	0	0	XXXTTXTTXXXXXXXXXXXXXXXXX	0	0	4	0	21
TGALTSIELEIESGTTATLEEPADI	2561.74	4.05003	1.87793	0.951569	1	5	0	0	XXXXXXXXXXXXTTXXXXXXXXXXX	0	0	2	0	23
PSIVLGLVEIPVSIAAGDEILTALV	2489.94	4.05003	0.877763	1.04476	1	2	0	0	XEEEETTEEEEXXSSXSTHHHHHHX	6	8	6	0	5
ASIVIPPAVDEGSPAGETAPLDGVP	2359.58	4.05003	1.85351	1.0021	2	2	0	0	XXXXXXXXXXXXSXSXXXXXXXXXX	0	0	2	0	23
VEGPDGESTETADESDDTVEEVLAT	2595.54	4.05003	1.93513	0.845332	4	6	0	0	XXXXSXXXXXXXXXXXXXXXXXXXX	0	0	1	0	24
VSVPELSATLATDEDSLLEVDLDIG	2601.81	4.05003	1.18563	0.863248	4	3	0	0	XXXXXSSTTXXXXTTTXXXXXXXXX	0	0	7	0	18
SAGITVESLSGIAEEALTTPSEALP	2443.66	4.05003	1.55394	0.964315	0	4	0	0	XXXXXXXXGGGSXSXSXXXXGGGXX	6	0	3	0	16
EDDSSVLGDLSDEIIAILVVLPEPI	2651.95	4.05003	1.38785	1.03145	4	3	0	0	XXHHHHHHHHHHHHHHHSXXXXXXX	15	0	1	0	9
TETILISISTSGIPAGDGLSTTTSS	2409.6	4.05003	1.64793	0.857028	1	1	0	0	XXXXXXXXXSXXSXXXTTXXXXXXX	0	0	4	0	21
PSIVPTGILTPLLPVESSAIPALIP	2495.99	4.05003	1.07067	1.15233	0	1	0	0	XXXXXTTXXXXXSXXXGGGGGGGXX	7	0	3	0	15
PVASAGPPVGIAIELPSAPTVSLVV	2341.74	4.05003	2.048	1.13095	0	1	0	0	XXXXXXSXXXXXXXPPPPPXXXXXX	0	0	1	5	19
PTSPGTVVLIPATDASLAIETGGSL	2367.65	4.05003	1.96934	0.862889	1	1	0	0	XXXXXXXXXXXXXXSXXXXXXXXXX	0	0	1	0	24
GAIPDETDAAESTDIELVSVTEAIL	2559.73	4.05003	1.83906	0.836995	3	4	0	0	XXXXXTTXXXXXXXXXXXXXXXXXX	0	0	2	0	23
VDDSSDIEEGSVLAALLTADPLIEE	2601.76	4.05003	1.3308	1.05024	4	4	0	0	XXGGGGXXHHHHHHHHHHSXXXXXX	14	0	1	0	10
SELEESPTAIVGIIALAVIDTSALI	2525.89	4.05003	1.24074	0.95788	1	3	0	0	XXXXXXHHHHHHHHHHHTSXGGGGX	15	0	2	0	8
TSTLGIAEGGATEELSLAESGPVSA	2347.49	4.05003	1.86753	0.806573	0	4	0	0	XXXXXXXSXXXXXXXXXXXXXXXXX	0	0	1	0	24
PLEVEPEITTTSAVEPIVIADLLPP	2644.02	4.05003	1.90872	1.1104	1	4	0	0	XXXPPPXXXXXXXXXXXXGGGGSXX	4	0	1	3	17
EAETLAPVGITGEVAVVVDTVVAGE	2425.68	4.05003	2.09565	0.918266	1	4	0	0	XXXXXXXXXXXXXXXXXXXXXXXXX	0	0	0	0	25
GEEGLIGLPTLIGSTIPAEPPLVPE	2499.85	4.05003	1.69172	0.98247	0	4	0	0	XXXXXXXXXXXTTXXXXXXXXXXXX	0	0	2	0	23
LSVDAVSAIDEGIGDLSIPGATSVV	2385.62	4.05003	1.62045	0.905792	3	1	0	0	XXGGGTTXXXSXXXXSXXTTXXXXX	3	0	6	0	16
AAAPGILIITIVDTTVSLPTIDTDI	2523.91	4.05003	2.08584	0.955388	3	0	0	0	XXXXXXXXXXXXXXXXPPPXXXXXX	0	0	0	3	22
IEEIVGPAGGSGVLPEGPVPAIDDD	2403.59	4.05003	1.39455	1.08578	3	3	0	0	XXXXXXXSXSXSXXXSSXXXXXXXX	0	0	5	0	20
SDVEEIGTLTLSTEPITPAVSDDVL	2601.81	4.05003	1.84534	0.872254	3	3	0	0	XXXXXXXXXXXXXSXXXXXXXSXXX	0	0	2	0	23
GGGAAGSEEPGVIAAIIVIAGGEAP	2163.38	4.05003	1.8796	0.910791	0	3	0	0	XXXXXXXXXSXXXXXXXXXXXXXXX	0	0	1	0	24
VPSGAPGDEIPEVVGDSATELVIVL	2463.73	4.05003	1.86469	0.920281	2	3	0	0	XXXXXTTXXXXXXXXXXXXXXXXXX	0	0	2	0	23
ISTEAPSEDAASLGTSELGSAEVDP	2433.49	4.05003	1.75086	0.889871	2	4	0	0	XXXXXXXTTXXXXXXXXXXXXXXXX	0	0	2	0	23
DLLDPGLSLSGDTDDDDTSDTIVED	2623.6	4.05003	1.69987	0.873405	9	1	0	0	XXXXTTXXSXXXXXXXXXXXXXXXX	0	0	3	0	22
IAALESSVVGPTEPIGSAGLTILLI	2421.82	4.05003	1.96732	0.793951	0	2	0	0	XXXXXXXXXXXXXXSXXXXXXXXXX	0	0	1	0	24
DATVGAESAATSSAGILTLSGVSEI	2307.46	4.05003	1.7771	0.873158	1	2	0	0	XHHHHHHHHTXXXXXXXXXXXXXXX	8	0	1	0	16
GLIILPGPESDAGPAEDIADADIIL	2475.74	4.05003	1.92103	0.90598	4	2	0	0	XXXXPPPSXXSXSXXXXXXXXXXXX	0	0	3	3	19
VSVITSEDTLSLIDVSEGELIPLIL	2656.03	4.05003	1.83089	0.822234	2	3	0	0	XXXXXXSSXSXXXXXXXXXXXXXXX	0	0	3	0	22
GELDLVVGLTLGTSEITEGSTIADI	2503.75	4.05003	1.62863	0.959043	2	3	0	0	XXXXXXXXXXXXXXXXXTTXXGGGX	3	0	2	0	20
DPLPLDDDDSSAGGPSPGATGTVPD	2353.36	4.05003	1.74119	0.985912	6	0	0	0	XXXXXXXXXTTXXSXXTTXXXXXXX	0	0	5	0	20
ALIIIAIVVDDIPVDAVIDGGTTSD	2495.82	4.05003	1.2118	0.926802	5	0	0	0	XEEEEEEEETTEEEEEEEEXXXXXX	0	16	2	0	7
PEGDPEIPIPAVAVAGAAGIASVIE	2343.63	4.05003	1.92883	0.874509	1	3	0	0	XXXXXXXXXXXXXXXXXSXXXTTXX	0	0	3	0	22
LSAIEGIIPEEDLPPLDSSSGPPPP	2527.77	4.05003	1.41307	1.43037	2	3	0	0	XXXXXXXXXGGGSPPXXTTSXSXXX	3	0	5	2	15
LPEATLEGPPIITVLSAGVEPLPPG	2467.85	4.05003	1.39767	1.06408	0	3	0	0	XXXXXXXXSXXXXXXXTTSXXXXXX	0	0	4	0	21
LATLDIATIVSAPGTPAELSELSIS	2469.78	4.05003	1.36044	1.01557	1	2	0	0	XXXXXGGGTSXSTTXXXXXTTXXXX	3	0	7	0	15
GILIEVLTGGLVEVDSLPESTDDPD	2583.79	4.05003	1.18332	0.976895	4	3	0	0	XEEEEETTTEEEEESXXXXXXXXXX	0	10	4	0	11
ISIPPDIVGAGDAAADIAPPTGVLA	2301.59	4.05003	2.0087	1.01341	3	0	0	0	XXXXXXXXXXSXSXXXXXXXSXXXX	0	0	3	0	22
PTEDEVPTESGADLEGGSIVGSVEI	2487.58	4.05003	1.85729	0.834203	2	5	0	0	XXXXXXXXXXXXXXXXXXXXXXXXX	0	0	0	0	25
ALGAVLSLIPIATITSVSSITVPST	2411.83	5.57002	1.5077	1.00008	0	0	0	0	XGGGGGGGSXXXXXXXXXXXXXXXX	7	0	1	0	17
TLDASVSDGIGSSADSDTDIPTEIS	2453.48	4.05003	2.02635	0.801408	5	1	0	0	XXXXXXXXXXXXXXXXXXXXXXXXX	0	0	0	0	25
PESSTDTESDDDGEELPTISSTVIS	2611.59	4.05003	1.98774	0.837051	4	4	0	0	XXXXXXXXXXXXXXXXXXXXXXXXX	0	0	0	0	25
GSPVVLLEEDEEGAILPTPSVVTGL	2521.81	4.05003	1.07754	1.12997	1	4	0	0	XXXXXXEEEXTTSXEEEXXXXXXXX	0	6	3	0	16
DPIGIVIVVPVEGTLVDVIPPESVV	2556	4.05003	2.04621	0.964098	2	2	0	0	XXXXXXXXXXXXXXXXXXXXGGGXX	3	0	0	0	22
EGIIAGVSPDGVISPIVPIDADSAL	2405.7	4.05003	1.06757	0.976356	3	1	0	0	XXXXXXBXTTSXBXXXXXXXTTTXX	0	2	6	0	17
DTPTGEEEGEGVTLGTALDDTPGLP	2471.54	4.05003	1.78478	0.8228	3	4	0	0	XXXXSXXXXSXXXXXXXXXXXXXXX	0	0	2	0	23
PDIILGIPVGSSGVLGETPASALGI	2333.68	4.05003	1.0926	1.32466	1	1	0	0	XXXXXXXXBXTTSXBTXXXGGGGTX	4	2	5	0	14
PVLDIEPIVVTLSVLLVELSSIEEP	2704.16	4.05003	1.30422	1.19612	1	4	0	0	XXXXXHHHHHHHHHHHHHHHTXXXX	15	0	1	0	9
VADTADTAGAGTITLGDDASLVTGE	2321.41	4.05003	1.59659	0.896791	4	1	0	0	XXXXXXXXSXXXXXXXSXXXXXXXX	0	0	2	0	23
IGEIGLSAVVAPEPPPVTEDSGSDP	2433.62	4.05003	2.02896	0.929887	2	3	0	0	XXXXXXXXXXPPPPPPXXXXXXXXX	0	0	0	6	19
TILDSGEPEVAPAGEAEAVGLTDLP	2451.63	4.05003	1.73855	0.856413	2	4	0	0	XXXXXXXXXXXXSSXXXXXXXXXXX	0	0	2	0	23
TVLLAGTDTIAVSLSSTELGAAAGP	2315.57	4.05003	1.20227	0.965482	1	1	0	0	XXXXXSSXXXXXXXXGGGGGSXXXX	5	0	3	0	17
PEGPIDIAIGEVPDSALGEVPILPS	2485.78	4.05003	1.22701	1.03268	2	3	0	0	XXXXXXXXXXXXXGGGTTXXXXXXX	3	0	2	0	20
AAIIVIESIVLISAVIEEATITPGT	2523.96	4.05003	2.13173	0.898818	0	3	0	0	XXXXXXXXXXXXXXXXXXXXXXXXX	0	0	0	0	25
LADEASSPDSPASTSEDLVDSDDVS	2509.45	4.05003	1.64335	0.862845	6	2	0	0	XXXXXXXTTSXXXXXXXSXXXXXXX	0	0	4	0	21
VVDLLIIVGVAITSSALVAAVVDPA	2405.87	4.05003	1.14766	1.04368	2	0	0	0	XHHHHHHHHHHHHHHHHHHHHHXXX	21	0	0	0	4
GVAPGLPIEEGPVSPAEVPDEGTDG	2389.52	4.05003	1.57726	1.0026	2	4	0	0	XXXXXXXXXXSXXXXXXXXXXXXXX	0	0	1	0	24
DPIVSLLSTTDVVGIIGTVSDLIIT	2541.93	4.05003	1.82345	0.868633	3	0	0	0	XGGGGGXXXXXXXXXXXXXXXXXXX	5	0	0	0	20
AVLIIELDDEGSLETSGTAAESVAL	2503.71	4.05003	1.25273	0.934799	2	4	0	0	XXXXEEEXTTSXEEEXXXXXXXXXX	0	6	3	0	16
EVIPVTVTDPAPSPVSVELSGTTEL	2537.81	4.05003	2.23931	0.964616	1	3	0	0	XXXXXXXXXXXXXXXXXXXXXXXXX	0	0	0	0	25
VILVEPGITTGEAELVDTVSSTSAE	2517.73	4.05003	2.08864	0.815621	1	4	0	0	XXXXXXXXXXXXXXXXXXXXXXXXX	0	0	0	0	25
IVSDTPDEDTDPDPPDDIAVVLEED	2711.75	4.05003	1.81897	1.00961	8	3	0	0	XXXXXXXXXXXXXXXTTXXXXXXXX	0	0	2	0	23
GLLLILTEDLGGLDGDGDVLVPTTI	2509.84	4.05003	1.70162	0.84877	4	1	0	0	XXXXXXXXXXXXXXSXXXXXXXXXX	0	0	1	0	24
SEDAVPDTDELVPSGEGSVPDVITP	2525.63	4.05003	1.80158	0.922622	4	3	0	0	XTTXSXXTTXXXXXXXXXXXXXXXX	0	0	5	0	20
SLVIDSSSSSETGEGTAVDISPVPL	2447.6	4.05003	1.82688	0.972516	2	2	0	0	XXXXXSXSSXSXXXXXXXXXXXXXX	0	0	4	0	21
TSAIVVSPGSIDETIAAADVLDGLT	2415.65	4.05003	1.5545	0.885849	3	1	0	0	XXXXXXXTTSSSXSXXXXGGGGGXX	5	0	6	0	14
DLDDIEEPIVSVLLGSLAPALPLPA	2557.93	4.05003	1.28949	1.1244	3	2	0	0	XTHHHHHHHHHHHHHHHGGGSXXXX	18	0	2	0	5
DPVELESAGGDSTGEVASATADTVA	2349.37	4.05003	1.97622	0.789226	3	3	0	0	XXXXXXXXXXXXXXXXXXXXXXXXX	0	0	0	0	25
GEIGLEDLVPETGVPELVVVTPIPD	2587.91	4.05003	1.79325	1.14323	2	4	0	0	XXXXHHHHSXXXXXXXXXXXXXXXX	4	0	1	0	20
IGVAALTDSLIGEDEETAADEAAET	2491.57	4.05003	1.07104	0.91557	3	5	0	0	XXHHHHHHHHHHHHHHHHHHHHHHX	22	0	0	0	3
TDGDEILTESVVSADTLTAEGAPGI	2461.58	4.05003	1.49454	0.868405	3	3	0	0	XXXXXXXXXXXXXGGGSXXTTXXXX	3	0	3	0	19
TTVVLIADAVLVSVILLIVLLDLVS	2592.2	4.05003	1.1302	1.09128	2	0	0	0	XHHHHHHHHHHHHHHHHHHHHHHHX	23	0	0	0	2
GTDLDLPSPVTDETVAIGGAIGAVL	2381.63	4.05003	1.52095	0.954356	3	1	0	0	XXXXXXXXXXXSHHHHHHHHHHHHX	12	0	1	0	12
SIDIELITEEDISPVEGLSVGVLSV	2613.9	4.05003	1.55944	1.11721	2	4	0	0	XXXXXXXXGGGSXXXTTXXXXXXXX	3	0	3	0	19
DGEPIGSVLIGATSVVVPVSVADTT	2383.65	4.05003	2.05406	0.856154	2	1	0	0	XXXXXXXXXXXXXXXXXXXXXXXXX	0	0	0	0	25
SIATDLPGGESDESSTLVADIPVGD	2445.54	4.05003	1.63507	0.849415	4	2	0	0	XXXXXXSSXXXXSXXXXXXXXXXXX	0	0	3	0	22
GSPGPALLVEEPDEGDTIGLGSTTI	2425.6	4.05003	1.76311	0.86747	2	3	0	0	XXXXXXXXXXXXXTTXXXXXXXXXX	0	0	2	0	23
PTASIDTTSLALTLDDLSSTPIDGP	2501.69	4.05003	1.40259	0.975009	4	0	0	0	XXXXXXSTTXXXXTTSTTSSXXXXX	0	0	10	0	15
ASPDLGDLGAVLIVTIAAESSTSTE	2417.62	4.05003	1.82031	0.871721	2	2	0	0	XXXXGGGSXXXXXXXXXXXXXXXXX	3	0	1	0	21
AVTGEVASEVDEGAGPGGGLLGIVP	2251.45	4.05003	1.73623	0.901529	1	3	0	0	XXXXXXXXXXXXXSXSXXXXXXXXX	0	0	2	0	23
SDPDDVPTVIDAALLSALITESSVE	2557.76	4.05003	1.33451	1.1151	4	2	0	0	XXTTXXXXXXXHHHHHHHHHHTXXX	10	0	3	0	12
PVTPISLDPVDEPSPGPLVSTPVDA	2499.76	4.05003	1.8661	1.07506	3	1	0	0	XXXXXXXXXXXXXXXXXXXXXXXXX	0	0	0	0	25
IDAEDTLGSSDIPEDEIEDSPTGES	2621.58	4.05003	1.56372	0.922389	5	5	0	0	XXXXXXXXSXSXXGGGSXXXXXXXX	3	0	3	0	19
APVIIAVVPIILGLEIIDLASTLTA	2516.06	4.05003	1.12386	1.16674	1	1	0	0	XHHHHHHHHHHHHHHHHHHHHHHHX	23	0	0	0	2
TLTESLVTGEEAATSIPLPAPTGIS	2455.71	4.05003	1.70395	0.912216	0	3	0	0	XXXXXXXXTTSSXXXXXXXXXXXXX	0	0	4	0	21
APESEGPPTDTLIVVDGGDGGEVDP	2423.5	4.05003	1.92573	0.875686	4	3	0	0	XXXXXXXXXXXXXXXXXXXXXXXXX	0	0	0	0	25
LDTLDAGPADSLSGISILSGDPEIG	2413.59	4.05003	1.76814	0.865596	4	1	0	0	XXXXXXXXXXTTSXXXXXSXSXXXX	0	0	5	0	20
VPVTSVEIGGDIALLSALGGPIPVL	2387.81	4.05003	1.07964	0.986149	1	1	0	0	XXXXXXXSSSXSHHHHHTTSXXXXX	5	0	7	0	13
AAVVTAAVIGPEELIVDLDGPTSGG	2351.6	4.05003	1.63001	0.908912	2	2	0	0	XXXXXXXXXXXXXXXXXTTSXXXXX	0	0	3	0	22
TVIEEILPPVIPIVDSPDLSSTTST	2623.94	4.05003	1.97992	1.08162	2	2	0	0	XXXXXXPPPXXXXXXXXXTTXXXXX	0	0	2	3	20
GGVDTPTVILTPIIEVGTDVTPEDT	2539.78	4.05003	2.06958	1.04942	3	2	0	0	XXXXXXXXXXXXXXXXXXXXXXXXX	0	0	0	0	25
DPTPLETPGTLGAESDLETGIDLDE	2585.68	4.05003	1.66626	0.902795	4	4	0	0	XXXXXXXSXXXXXXXXXXXXXXXXX	0	0	1	0	24
DDTPESPPLVIGVPDASEPVLEGPS	2517.69	4.05003	1.58651	1.00805	3	3	0	0	XXXXXXXXXXXXXXXTTSXXXXXXX	0	0	3	0	22
AVSSDSDEGAISISILVTGSTISIA	2393.6	4.05003	1.97883	0.807229	2	1	0	0	XXXXXXXSXXXXXXXXXXXXXXXXX	0	0	1	0	24
GDDEALVDTTDEGLPTASDEDSVAD	2537.46	4.05003	1.53728	0.833681	7	3	0	0	XXXXXXXXXXSSXXSXXXXXXXXXX	0	0	3	0	22
PSIPDDASTPDTTEIDPVPAGVVIT	2507.7	4.05003	1.68128	1.13861	4	1	0	0	XXXXSXSXXXXXXXXXXXXTTXXXX	0	0	4	0	21
IPLDSPTVSPELGTLVDTAAIDLGG	2451.72	4.05003	1.83313	0.879628	3	1	0	0	XXXXXXXXXSXXXXXXXXXXXXXXX	0	0	1	0	24
ASAGPPVVGPEGDGVGSVSPIAGSS	2151.29	4.05003	1.76197	1.00151	1	1	0	0	XXXXXXXXXXXXXXXXXXXXXXXXX	0	0	0	0	25
TTASTPDVDGTGELLVAGGTVSDVE	2391.49	4.05003	1.42142	0.937641	3	2	0	0	XXXXXXXXXSSXXXXXXXXXXXXXX	0	0	2	0	23
IPEITEDATLALTTLIITPGEADLP	2607.94	4.05003	1.47981	1.0419	2	3	0	0	XXXXXHHHHHHTXXXXXXSSXXXXX	6	0	3	0	16
DLVIAGVIAEEPIILLGTVISGGAA	2391.8	4.05003	1.99798	0.837822	1	2	0	0	XXXXXXXXXXXXXXXXXXXXXXXXX	0	0	0	0	25
AIDDSIDIPDIGPVGGDVSGLPEGD	2423.54	4.05003	1.69191	1.16509	6	1	0	0	XXXTTSXXXXXXXSXXXXTTSXXXX	0	0	7	0	18
SVLDPLVGPAASTIALEALTLIVVE	2491.91	4.05003	1.52466	0.913754	1	2	0	0	XXXXSXXSTTSSXSXXXXXXXXXXX	0	0	7	0	18
LTGDPEADLIVDVESVSVIDGLAGA	2455.67	4.05003	1.51355	0.92988	4	2	0	0	XXXXSSXXXXXXXSXXXXXXXXXXX	0	0	3	0	22
ETELGLLPTGDTAPSSGILIGVVDI	2467.76	4.05003	1.84941	0.849924	2	2	0	0	XXXXXXXXXXSXXXXXXXXXXXXXX	0	0	1	0	24
LATLLSASIISVEPPPGSGVEVVPV	2431.82	4.05003	1.34585	1.19934	0	2	0	0	XXXXXXXXXXXXPPPTTSXXXXXXX	0	0	3	3	19
ITDLDDSIVEVDLSATLDLIIPLTP	2682.02	4.05003	1.95238	1.02425	5	1	0	0	XXXXXXXXXXXXXTTSXXXXXXXXX	0	0	3	0	22
PDATPEVETTDIEILESAEVEGVAD	2629.73	4.05003	1.92165	0.942313	3	6	0	0	XXXXXXXXXXXXXXXXXXXXXXXXX	0	0	0	0	25
TIVIEIEDGLESIDTDLGVPVEAET	2657.87	4.05003	1.86756	0.894668	3	5	0	0	XXXXXXXXXXXXXXXXXSSXXXXXX	0	0	2	0	23
GDITEDVGPADPLSDISVADVLVSG	2441.6	4.05003	1.51812	1.12825	5	1	0	0	XXXXXXXXXXXTTTTXXGGGXXXXX	3	0	4	0	18
AVPTLSSADLTDGIDGGSLAPEDDI	2429.54	4.05003	1.47151	0.914381	5	1	0	0	XXXXXXHHHHHTTXXXXXXXXXXXX	5	0	2	0	18
TGSTIVIEVLDETSEVLVLVPTTGT	2573.88	4.05003	1.95684	0.899902	1	3	0	0	XXXXXXXXXXXXXXXXXXXXXXXXX	0	0	0	0	25
GVIVIIILGEEGGIDAALDPVLSSA	2421.78	4.05003	1.19781	1.12335	2	2	0	0	XXXXXXXXXXTTHHHHHHHHHHHTX	11	0	3	0	11
GAADLAGAEVLLTLGSATDGDSLLI	2343.58	4.05003	1.80887	0.878252	3	1	0	0	XXXTTTTXXXXXXXXXXXXXXXXXX	0	0	4	0	21
TPSIIGILPAAISLAPGVALPSGGD	2287.65	4.29716	1.20415	1.07515	1	0	0	0	XXXXXXXXXXXXXXXTTXXXXXXXX	0	0	2	0	23
AGGDSAIITSPVPETPVITALGGET	2353.58	4.05003	1.94427	0.880368	1	2	0	0	XXXXXXXXXXXXXXXXXXXXXXXXX	0	0	0	0	25
VLTGVLTEPSIEGIAEESSDLTEAP	2557.76	4.05003	1.98523	0.867213	1	5	0	0	XXXXXXPPPXXXXXXXXXXXXXXXX	0	0	0	3	22
VADVTTDPPEEVPEVEVLDDPIETD	2723.84	4.05003	1.98508	1.06374	5	5	0	0	XXXXXPPPXXXXXXXXXXXXXXXXX	0	0	0	3	22
TDVIEVATDVDLGEILAAGTITLDT	2545.79	4.05003	1.3374	1.0156	4	2	0	0	XXXXXXXXXXXHHHHHHHXXXXXXX	7	0	0	0	18
GPEPLELSLGLPPALLAGPTEPDDE	2527.77	4.05003	1.53479	1.2079	2	4	0	0	XXXXXXXXXXXXHHHHSXXXXXXXX	4	0	1	0	20
LEDAASEIPPIPTEATLDAEAAEEV	2581.73	4.05003	1.44642	1.02989	2	6	0	0	XXXXXXXXPPPPPHHHHHHHHHTTX	9	0	2	5	9
DTETISITLSDGPTIITASPIAEAI	2529.79	4.05003	1.15323	0.966632	2	2	0	0	XXXXXXXBXSSSBXXXXXXXTTSXX	0	2	6	0	17
DEVPIILGLGSLEIDGTIGDPGPLV	2489.81	4.05003	1.33964	0.904224	3	2	0	0	XXXXXXXXSSXXXXSSXXXXXXXXX	0	0	4	0	21
LTSDPVAESPPDESVLTGIAPPLGA	2433.66	4.05003	1.074	1.13784	2	2	0	0	XXXXXXXSSSXXHHHHTTXXXXSXX	4	0	6	0	15
GEIPVVGIGEVTLLDPILVDLPIGS	2515.93	4.05003	1.6213	0.94587	2	2	0	0	XXXXXXXXXXXXXXSXXXXXXXXXX	0	0	1	0	24
DVESLVELVAIAVATIVDTDDLPAA	2539.83	4.05003	1.16145	1.05261	4	2	0	0	XHHHHHHHHHHHHHHHXXGGGSXXX	18	0	1	0	6
DAPDTTVDDSSSDSGIEGPSTDGES	2441.29	4.05003	1.69049	0.962552	6	2	0	0	XXXXXXXXGGGXXXXXXXXXXXXXX	3	0	0	0	22
AGILEPTLSLLGLGVTGDATIVLII	2449.92	4.05003	1.31577	0.984149	1	1	0	0	XXSSHHHHGGGTXXXXXXXXXXXXX	7	0	3	0	15
EGGLIAEPAGGLESLIVDTDGPVLE	2451.68	4.05003	1.37001	0.917752	2	4	0	0	XXXXXXXXSSXTTXXXXXTTSXXXX	0	0	7	0	18
AEVSVVEDVSVPPEGDSSLGDISSG	2431.52	4.05003	1.71249	0.85032	3	3	0	0	XXXXXXXXXXXSXXXXXXXXXSXXX	0	0	2	0	23
SATITSSEAEGEPPLTLVVVETTET	2561.74	4.05003	2.15989	0.857416	0	5	0	0	XXXXXXXXXXXXXXXXXXXXXXXXX	0	0	0	0	25
GSPIVEAEGTVPDVADPGPDPLLPS	2429.63	4.05003	1.68635	1.07071	3	2	0	0	XXXXXXXXXXXXXXSXXXSXXXXXX	0	0	2	0	23
GVGEILIILVSSLEIGPSPVLEPAT	2503.92	4.05003	1.91719	0.91219	0	3	0	0	XXXXXXXXXXXXXXXXSXXXXXXXX	0	0	1	0	24
SLPVASSIDSTSVEEPSSSGPDTSG	2393.42	4.05003	1.63367	0.901641	2	2	0	0	XXXXXXXXXXSXXXXXXXXXXXXXX	0	0	1	0	24
VVTTPILGGGSLVPAEGEESPAADT	2367.56	4.05003	1.38675	0.95149	1	3	0	0	XXXXXXXXXXXSSXXTTSXXXXXXX	0	0	5	0	20
TSPDDLPLAIVEASPDSAGISLLVV	2479.77	4.05003	1.20069	0.960887	3	1	0	0	XXGGGSXXXXXXXXTTXXXXXXXXX	3	0	3	0	19
VEAVEIGGEDSEADELGDDASVGAV	2433.45	4.05003	1.8842	0.813548	4	5	0	0	XXXXXXXXXXXXXXXXXXXXXXXXX	0	0	0	0	25
DDSSEAPPLSEGSTLETIIPDITAL	2571.74	4.05003	1.10715	1.19235	3	3	0	0	XXXXXXXXXXTTXXHHHHSXXGGGX	7	0	3	0	15
VTGGEVPGISTAPPVIDEAVSGVVD	2365.59	4.05003	1.77799	0.994926	2	2	0	0	XXXXXXTTXXXSXXXXXXXXXXXXX	0	0	3	0	22
TATAALLLSDEIPGPETTASPDSTG	2415.56	4.05003	1.76391	0.893541	2	2	0	0	XXXXXXXXXXXXXXSXXXXXSXXXX	0	0	2	0	23
GVSTVETVGTELGLDTITLVEGTGV	2447.69	4.05003	1.95012	0.853265	1	3	0	0	XXXXXXXXXXXXXXXXXXXXXXXXX	0	0	0	0	25
GLSIAEIITSSDDEAGPPLDILDVI	2553.81	4.05003	1.5768	0.920961	4	2	0	0	XXXHHHHHTXXXXXXSSXXXXSXXX	5	0	4	0	16
SVIVLSTSVDLGDGTPTTIVIVGGV	2399.73	4.05003	1.1304	1.33111	2	0	0	0	XEEEEEEEEEXSSSXEEEEEEEEEX	0	18	3	0	4
DADVVSDPDSVVVVITLTAAALLVG	2439.75	4.05003	1.36638	0.913582	4	0	0	0	XXXXXXXTTSXXXXXXXXXXXXXXX	0	0	3	0	22
VTVPITEAAEEISGVSLTTLEGLVV	2527.86	4.05003	1.81698	0.885453	0	4	0	0	XXXXGGGGGXXSXXSXXXXXSSXXX	5	0	4	0	16
SSDAVETPSGPLSGSESGGSSLSIE	2337.36	4.05003	1.86163	0.895594	1	3	0	0	XXXXXXXXXSXXSSXSXXXXXXXXX	0	0	4	0	21
EEEDSDTEGEILDLTSTVAVESIDG	2653.67	4.05003	1.8779	0.848971	4	6	0	0	XXXXXXXXXXXXXXXXXXXXXXXXX	0	0	0	0	25
IGITIDELDADTDVIPLPSALASGL	2509.8	4.05003	1.25414	0.973718	4	1	0	0	XXXXGGGSXSXXXXXXXXHHHHHXX	8	0	2	0	15
ILTTGSSTLETEVTAVGGIDIEGDV	2477.67	4.05003	2.06667	0.797082	2	3	0	0	XXXXXXXXXXXXXXXXXXXXXXXXX	0	0	0	0	25
VPAGVILDDEVSIPSLIGSLPSVGS	2421.74	4.05003	1.43376	1.11799	2	1	0	0	XXTTXXXXSXXXTHHHHTTSXXXXX	4	0	7	0	14
AIGVGATASLSTDTLDPSDGPVLAE	2357.52	4.05003	1.26917	0.869523	3	1	0	0	XXXXXXXXXXXXSXXXGGGSXXXXX	3	0	2	0	20
VDPIVDPATLISSAEISEEDTIEDT	2659.8	4.05003	1.69784	0.933041	4	4	0	0	XXXXXXGGGXXXXXXXXXXXXXXXX	3	0	0	0	22
VVLTGIEDEPDSSTDTLSPALEDGL	2573.71	4.05003	1.68568	0.862144	4	3	0	0	XXXXXXXXXXXXXXXXXXHHHHSXX	4	0	1	0	20
PAIDVVPDGISIEGPPIVTGIDTVT	2475.79	4.05003	1.3621	1.00118	3	1	0	0	XXXXXXXTTXXXXXXXXXXXXXXXX	0	0	2	0	23
ITTTDDPLASAGVSSSAALTEPDSE	2435.5	4.05003	1.64651	0.971393	3	2	0	0	XXXXXXTTGGGTXXSXXXXXXXXXX	3	0	4	0	18
PLAGSPGVIIEGDLATVGSPAILDL	2375.71	4.05003	1.6748	0.853637	2	1	0	0	XXXXTTTXXXXXXXXXXXXXXXXXX	0	0	3	0	22
IIDTGAPESDDTVVDDAVSLSGISI	2489.64	4.05003	1.95219	0.886081	5	1	0	0	XXXXXXXXXXXXXXXXXXXXTTXXX	0	0	2	0	23
VLSTVDLPSSETVLVESLDPADPVE	2611.85	4.05003	1.92443	0.905583	3	3	0	0	XXXXXXXXXXXXXXXXXXXSSSXXX	0	0	3	0	22
LEISAVIAGTVDTELVEAIEGAEGG	2443.66	4.05003	0.910924	0.898697	1	5	0	0	XXGGGTTSSSXXHHHHHHHHHHTTX	13	0	7	0	5
DTLVPVATTDSGGSLEIVIETDPTI	2543.77	4.05003	1.19935	1.02573	3	2	0	0	XXXXXEEEPTTSXEEEXXXXXXSXX	0	6	4	1	14
EDPIEVLVSEPPTVVITSPEDGEES	2667.82	4.05003	2.0789	0.978929	2	6	0	0	XXXXXXXXXXXXXXXXXXXXXXXXX	0	0	0	0	25
LLGVVDSDSPVPAVIEELSTTDTEA	2557.76	4.05003	1.98436	0.87073	3	3	0	0	XXXXXXTTSXXXXXXXXXXXXXXXX	0	0	3	0	22
TGDGGLDDGVDIPVLELTLGESPAG	2397.54	4.05003	1.72962	0.903071	4	2	0	0	XXXXXXXTTXXXXXXXXXXXXXXXX	0	0	2	0	23
ITGVVELGTAESSTTEAAGDVGAVG	2291.42	4.05003	2.0562	0.809635	1	3	0	0	XXXXXXXXXXXXXXXXXXXXXXXXX	0	0	0	0	25
AISLTDSDSAILSPAGADLVDLIVA	2427.7	4.05003	1.37299	0.963639	4	0	0	0	XXXXXTTSGGGSSXSXXXXXSXXXX	3	0	7	0	15
LIPSLDDTAVPLAVSASIAVLGLPE	2461.84	4.05003	1.30566	1.01831	2	1	0	0	XXXXSSSSSHHHHHHHHHHHHXXXX	12	0	5	0	8
ELPVTTAELTEISITIAITIDVEEP	2698.02	4.05003	2.30938	0.888192	1	5	0	0	XXXXPPPXXXXXXXXXXXXXXXXXX	0	0	0	3	22
GDLIISGVPTEVPLALEIDDAIADG	2493.76	4.05003	1.51493	0.842986	4	2	0	0	XXXXXXSXXSSXXXXXXXXTTSSXX	0	0	7	0	18
LDGDTGVAVATGDTPAGPLLGIIDS	2325.52	4.05003	1.28268	0.893652	4	0	0	0	XXTTSXXXXXSSXXXXXXXXXXXXX	0	0	5	0	20
TTVTVLDLVIDLGGIGGPGAGIVST	2325.65	4.05003	1.58984	0.948992	2	0	0	0	XXXXXXXXXXXXXXSXSSSXXXXXX	0	0	4	0	21
TADDGEPAIIIIELTIGLTITIPSL	2579.98	4.05003	2.11409	0.910513	2	2	0	0	XXXXXXXXXXXXXXXXXXXXXXXXX	0	0	0	0	25
GTDVPAIIGDAGASGEPVSDVVSLG	2283.44	4.05003	1.55757	0.87687	3	1	0	0	XXXXXXXXXTTTSSXXXXXXXXXXX	0	0	5	0	20
APLVIVVETEEVPTVSSEPEPLILE	2690.04	4.05003	2.13789	0.998805	0	6	0	0	XXXXXXXPPPPXXXXXXXPPPXXXX	0	0	0	7	18
DGSAPVGDGEEGTLGSPAVEPVSVI	2339.47	4.05003	1.86406	0.82749	2	3	0	0	XXXXXXXXXXXXXXXSXXXXXXXXX	0	0	1	0	24
APEITTSIVGVPGELETIDPGAELS	2495.73	4.05003	1.59447	1.0896	1	4	0	0	XXXXXXXXXXXTTXSXXXXTTXXXX	0	0	5	0	20
VIGPGITAEGVDTVIASSTLIPGII	2393.77	4.05003	1.69401	0.886256	1	1	0	0	XXXSXXXXSXXXXXXXXXXXXTTXX	0	0	4	0	21
EIPATPGVPETVGITGGPGVTPGIL	2329.64	4.05003	2.02318	0.996693	0	2	0	0	XXXXXXXXXXXXXXXXXXXXXXXXX	0	0	0	0	25
SIDETVDPATEESIPPGISTVDGLA	2513.66	4.05003	1.40286	0.970768	3	3	0	0	XXXXXXXSXXXXXXXTTXXXXXXXX	0	0	3	0	22
SLIALLVDESVIEVEAIEETGLITT	2658	4.05003	2.05946	0.841762	1	5	0	0	XXXXXXXXXXXXXXXXXXXXXXXXX	0	0	0	0	25
VSAAPAETLVIEISIGDAPGDTEED	2499.63	4.05003	1.89237	0.89555	3	4	0	0	XXXXXXXXXXXXXXXXXXTTXXXXX	0	0	2	0	23
SPDTDGDEDEDEGSIPLLIPIATII	2625.79	4.05003	1.86225	0.902438	5	3	0	0	XXXXXXXXXXXSXXXXXXXXXXXXX	0	0	1	0	24
PIGPTTPPDEDLDVGEEGAALVGGS	2393.51	4.05003	1.68701	0.877523	3	3	0	0	XXXXXXXXXXXXXXXSXSXXXXXXX	0	0	2	0	23
EEPSLSPSIGLEITEGDSDPDSILL	2613.78	4.05003	1.8092	0.91294	3	4	0	0	XXXXXXXXXXXXXXXXXXXTTXXXX	0	0	2	0	23
EALVISTAGISVVILLSLSAEVAGL	2425.86	4.05003	1.11707	1.0526	0	2	0	0	XHHHHHHHHHHHHHHHHHHHHHHTX	22	0	1	0	2
PLLDDISASIVSIGTVDSTLTTLVG	2487.79	4.05003	1.10917	0.846368	3	0	0	0	XHHHHHTTXXXXXSSXXTTTGGGXX	8	0	7	0	10
TSLVDLGGTATISLATDLGASADGV	2305.49	4.05003	1.91485	0.858095	3	0	0	0	XXXXXXXXXXXXXXXXXSXSXXXXX	0	0	2	0	23
PVGPTPSDISETTLVDPEDALISEP	2579.76	4.05003	1.50747	0.915497	3	3	0	0	XXXXXXSSXXXXXXXXTTTXXXXXX	0	0	5	0	20
IEPDPPPVLDTSDLSTAEGVIEGSL	2551.75	4.05003	1.50263	1.18136	3	3	0	0	XPPPPPPXXXGGGGGGXXXXXXXXX	6	0	0	6	13
VDPGAVVTDDIDGVVGDVDGSPSPG	2339.42	4.05003	1.48744	1.19435	6	0	0	0	XXTTXXXXXXXXXXXXXSSXXXXXX	0	0	4	0	21
ALIIDSEIGTDVLPELATLTLLLTD	2640.03	4.05003	1.43423	0.953232	3	2	0	0	XXXXXXXXXGGGHHHHHHHHHHHTX	14	0	1	0	10
DSSTAAIELPLLLVGIDEIPGPAGI	2461.8	4.05003	1.35695	0.948022	2	2	0	0	XXXXXXXXXXXXXXXTTTXXXSXXX	0	0	4	0	21
VLGPSTAPPSATIEDLGALDDSEGT	2413.54	4.05003	1.63856	0.957524	3	2	0	0	XXXXXXXSSXXXXXXGGGSXXXXXX	3	0	3	0	19
IDIGDPTVDDEPTPVSEEVDITGDE	2657.7	4.05003	1.88044	0.851853	6	4	0	0	XXXXXXXSXXSXXXXXXXXXXXXXX	0	0	2	0	23
IDEDTEPTSGGPEAPDLVSLPEEDE	2641.66	4.05003	1.99309	0.919414	4	6	0	0	XXSXXXXXSXSSXXXXXXXXXXXXX	0	0	4	0	21
TGTIIIGSEDSAEGAIGEELDIISI	2503.71	4.05003	2.08252	0.828368	2	4	0	0	XXXXXXXXSXXXSXXXXXXXXXXXX	0	0	2	0	23
LLVGIIIASIPDVASGVVGPSATDT	2365.72	4.05003	1.32915	0.988142	2	0	0	0	XXSSSSGGGSXXTTTTXXXSXSXXX	3	0	11	0	11
IPTDGDGDLVDIGTAPPSDLIVDTE	2525.67	4.05003	1.49862	1.19758	6	1	0	0	XXBXSSSXBXXXXSXSXTTXXXXXX	0	2	7	0	16
PIEIITPATDTLLPPEGGGEGDIEP	2531.76	4.05003	1.75216	0.928244	2	4	0	0	XXXXXXXXSSXXXSXSSXXXXXXXX	0	0	5	0	20
SPELLEGDPAPLILAVAAALETAED	2505.77	4.05003	1.13011	1.32348	2	4	0	0	XGGGGSSXXHHHHHHHHHHHHHHTX	18	0	3	0	4
GAAEDITEPADIGDTVGIPITAEGP	2409.55	4.05003	1.46664	0.84378	3	3	0	0	XXXXXXXXXXXXXXSSXXXXXXXXX	0	0	2	0	23
TPDALDPLPETTEASIGIDTATAPT	2497.66	4.05003	2.04979	0.920043	3	2	0	0	XXXXXXXXXXXXXXXXXXXXXXXXX	0	0	0	0	25
DAGPVITEEAIETAVAESPGDEDPD	2527.56	4.05003	1.2882	1.12461	4	5	0	0	XXXXXXXHHHHHHHHHTSXXXXXXX	9	0	2	0	14
EGALSIAGDPIVISTIVDSDVEPPS	2481.7	4.05003	1.73685	0.942818	3	2	0	0	XXXXXXXSXXXXXXXXXXTTXXXXX	0	0	3	0	22
GAVGEDSAGIEGEATAVIVGADVVP	2283.44	4.05003	2.0169	0.815758	2	3	0	0	XXXXXXXXXXXXXXXXXXXXXXXXX	0	0	0	0	25
SVEPSAETPGIDLSPSGDSTEPIVS	2471.58	4.05003	1.86576	0.960661	2	3	0	0	XXXXXXXXXXXXXSXXXXXXXXXXX	0	0	1	0	24
DAPIGLETVPDLLPITVVDTLEGIE	2619.95	4.05003	1.62667	0.885343	3	3	0	0	XXXSSXXXXXXXSSXXXXXXXXXXX	0	0	4	0	21
DEETGIDGISETPAETLTPVDLTAE	2603.69	4.05003	1.68108	1.00129	3	5	0	0	XXXXXXTTXXXXXXXXXXXXXTTXX	0	0	4	0	21
IILEPVTAVATIAESGLTLDPPSAP	2475.83	4.05003	1.9449	0.938455	1	2	0	0	XXXXXXXXXXXXXXXXXXXPPPXXX	0	0	0	3	22
VVETTALVSGGLLSSGVLIIELPVA	2437.87	4.05003	1.6272	0.899477	0	2	0	0	XXXXXXXXXSXXXXXXXXXXXXXXX	0	0	1	0	24
AALETGVAPATAPSDLLDVGPTAGD	2309.48	4.05003	1.45814	0.923486	3	1	0	0	XXXXXXXXXSSXXGGGXXXXSXSXX	3	0	4	0	18
GIGSDDTTLAELILDITLSVPEILS	2585.89	4.05003	1.61481	0.847222	3	2	0	0	XXXGGGHHHHHHTSSXXXXXXXXXX	9	0	3	0	13
EAESAGLVGVDSLPSPPPPTITLTI	2461.76	4.05003	1.86383	1.06559	1	2	0	0	XXXXXXXXXGGGSPPPPPPXXXXXX	3	0	1	6	15
GIDLGDAVTAPPSLIPGVSELDPPP	2427.7	4.05003	1.2847	1.25073	3	1	0	0	XXXXTTTSXSXGGGSTTTSXXXXXX	3	0	10	0	12
SIEVDTGSVTIEILDAVPETPGVLS	2541.8	4.05003	2.0461	0.880957	2	3	0	0	XXXXXXXXXXXXXXXXXXXXXXXXX	0	0	0	0	25
EGIDDSPIESGEVSIVEVVILETTS	2617.81	4.05003	2.03585	0.861311	2	5	0	0	XXXXXXXXXXXXXXXXXXXXXXXXX	0	0	0	0	25
AISAISLIDTSTAIILVESGIPSPT	2469.82	4.05003	1.9861	1.00019	1	1	0	0	XXXXXXXXXXXXXXXXXXXXXXXXX	0	0	0	0	25
SEDLLPLLDGISDLGTLGVAVPVET	2523.83	4.05003	1.20572	1.04467	3	2	0	0	XTTSGGGGTTXXXGGGXXXXXXXXX	7	0	5	0	13
TDDIIAADAGISEDIDESVTSSADL	2523.57	4.05003	1.80912	0.908864	6	2	0	0	XTTSXXSXXXXXXXXXXXXXXGGGX	3	0	4	0	18
EGALIGSIDLASEAGGELLTLPDLP	2451.72	4.05003	1.40318	0.953337	2	3	0	0	XXXXSXXXXSSSSSXXXXXPPPXXX	0	0	6	3	16
ELTGDVEALGEGVAPASTVAILVTI	2425.73	4.05003	1.66261	0.876201	1	3	0	0	XXXXXXXXXXSXXXXXXXXXXXXXX	0	0	1	0	24
AISVESGLASDVDGSVDDPASDISP	2403.46	4.05003	1.76721	0.850187	5	1	0	0	XXXXXXXXXXXXXXXXXXGGGXXXX	3	0	0	0	22
AVPDLTGPVDGLTAPTGIIDLDDVT	2465.7	4.05003	1.59655	1.25112	5	0	0	0	XXXXXXSXXTTXXXXXXXXXGGGGX	4	0	3	0	18
PVEEAEISDESIILGLIADALVGTG	2511.77	4.05003	1.10817	0.996542	2	4	0	0	XXXXXXXXXHHHHHHHHHHHHHXXX	13	0	0	0	12
LDSPDDEDTEGAGVSLADVDEEGAP	2503.45	4.05003	1.68053	0.850131	6	4	0	0	XXXSXXXXXXXXXXXTTXXXXXXXX	0	0	3	0	22
ALLGIILPVPASLVGSIIDAPSTAD	2403.81	4.05003	1.35143	0.999513	2	0	0	0	XXXXXXXXXXGGGTTXSXXXXXXXX	3	0	3	0	19
ELSGTEEDDAAAGIGEIIIIGDISA	2459.61	4.05003	1.67407	0.841299	3	4	0	0	XXXXXHHHHHTSXXXXXXXXXXXXX	5	0	2	0	18
VVTVEPIGVGVASEVASDDPVVISP	2435.72	4.05003	2.02942	0.914964	2	2	0	0	XXXXXXXXXXXXXXXXXXXXXXXXX	0	0	0	0	25
VLLDSDTEGLASPADIDEETGTIVD	2575.68	4.05003	1.27006	1.14502	5	3	0	0	XXXXXXXXXXXXGGGBXTTTXXBXX	3	2	3	0	17
PSLPAPTGEADIPGLLILPLIGIDS	2469.87	4.05003	1.38513	1.06269	2	1	0	0	XXXXXXXSXXXXTTXXXXXXXXXXX	0	0	3	0	22
EGILPVLVGIDIEIVSLSITTVSPG	2521.94	4.05003	2.14964	0.929224	1	2	0	0	XXXXXXXXXXXXXXXXXXXXXXXXX	0	0	0	0	25
LPEVAATDLPSSITGSGLVEIAVDS	2441.68	4.05003	1.32356	0.884739	2	2	0	0	XXXXXXXXXXTTTSXSSXXXXXXXX	0	0	6	0	19
VDTPSGESGSTPSIISAILDEGVPV	2427.61	4.05003	1.87695	0.8009	2	2	0	0	XXXXXXXXXXXXXXXXXXXXXXXXX	0	0	0	0	25
GPEEAGEDVDSTASPGIGLVSLADA	2357.44	4.05003	1.82265	0.894844	3	3	0	0	XXXXXXXXXXXXXXXXXXXXXXTTX	0	0	2	0	23
VIADLSLLLALDLTTTDDPLASVVL	2581.99	4.05003	1.51258	1.05349	4	0	0	0	XXXXHHHHHTXXXXXXXXTTTTXXX	5	0	5	0	15
VPTEDAASLVTLEATGDTVDELIPI	2569.81	4.05003	2.0345	0.824434	3	3	0	0	XXXXXXXXXXXXXXXXXXXXXXXXX	0	0	0	0	25
GEPDAPVTDASDADPVSPSVLSVDT	2441.51	4.05003	1.64923	0.949681	5	1	0	0	XXXXXXXXXGGGSXXXXXXXXXXXX	3	0	1	0	21
IGSITLPPIPISGVDGLSTALSGGD	2337.62	4.05003	1.5305	1.09282	2	0	0	0	XXXXPPPPXXXTTXHHHHHHHHTXX	8	0	3	4	10
LGEVSGASTLIPISEEISVVTELDA	2529.79	4.05003	2.04334	0.825748	1	4	0	0	XXXXXXXXXXXXXXXXXXXXXXXXX	0	0	0	0	25
SEESDAETLAITLAGTGDATEVTLD	2509.58	4.05003	1.38864	0.933426	3	4	0	0	XHHHHHHHHHHHHSXSSXXXXXXXX	12	0	3	0	10
TSGTTVTPPLGDLGDDVLLAVIVTE	2483.76	4.05003	1.88623	0.905469	3	1	0	0	XXXXXXXXXXXXXXSXXXXXXXXXX	0	0	1	0	24
TAPEEPSVEITTIGASGAPTGPTSV	2369.53	4.05003	1.27691	1.19062	0	3	0	0	XPPPPPXXXXXEEXTTSXEEXXXXX	0	4	3	5	13
VVLGDIGADTVGVPLLTDDEAVEEV	2525.76	4.05003	1.60523	0.808135	4	3	0	0	XXXXXXXXXXXXXXXXXXXXXXXXX	0	0	0	0	25
DATESPDGDELIIAPALPGLGELIG	2463.69	4.05003	1.2451	1.10147	3	3	0	0	XXXXXSSXXXXXXXXXXTTHHHHHX	5	0	4	0	16
SVDGISSSSDVEVAITAGGTGLTII	2349.54	4.05003	1.39213	0.974858	2	1	0	0	XXSXXXXXXXXXXXXXSSSXXXXXX	0	0	4	0	21
VDDEIVETGGSGILAPEALSGLAIS	2413.63	4.05003	1.54652	1.03281	2	3	0	0	XXXXXXXXXXXSXXXHHHHTTXXXX	4	0	3	0	18
LETPEVDAIVTTLDEDEEELLLTTT	2789.99	4.05003	1.83501	0.890255	3	6	0	0	XXXXXXXXXXXXXXSXXXXXXXXXX	0	0	1	0	24
DAEDPDEASGADETVESTIDLLTEE	2651.61	4.05003	1.34447	0.857251	5	6	0	0	XXXXTTSSSSBTTBBXXXXXXXXXX	0	3	8	0	14
LAGGETGTPPGLSALGLADEIPGGG	2207.39	4.05003	1.05968	1.0658	1	2	0	0	XXSXXXXXXTTTTTTTXSSXXSXXX	0	0	11	0	14
GDLLDEETSSEVETGIPTTVGSDIP	2561.66	4.05003	1.82764	0.820275	3	4	0	0	XXXXXXXXXXXXXXXXXSXXXXXXX	0	0	1	0	24
IILTGSSDITEVGPPEPLLEGGILL	2533.91	4.05003	2.02727	0.919031	1	3	0	0	XXXXXXXXXXXXXXXXXXXSXXXXX	0	0	1	0	24
EVEGAEEIPVDEGITSIIGPVDDDI	2611.76	4.05003	1.32256	0.96251	4	5	0	0	XXTTXXXXXXXTTTSXXXXXXXXXX	0	0	6	0	19
GVIDISATGPITPIDTPLASGPIVS	2391.71	4.05003	1.82936	0.978366	2	0	0	0	XXXXXXXXXXXXXXXXXXXXXXXXX	0	0	0	0	25
PILIEDVGIGPGATTPIEIVVAAPI	2455.88	4.05003	1.69453	0.953021	1	2	0	0	XXXXXXXXXXTTXXXXXXXXXXXXX	0	0	2	0	23
AATAVSAEPGIDDIAEEEIAPGGGA	2311.41	4.05003	1.64468	0.934742	2	4	0	0	XXXXXXXXXXTTXXXXXXXXTTXXX	0	0	4	0	21
IDAAAPDPGEAEPVILTSGEPGAPE	2403.55	4.05003	1.55659	0.964357	2	4	0	0	XXXXXXXGGGXXXXXXXXXXSXXXX	3	0	1	0	21
APTSVEPASTGSEVSPGEAISTGEE	2389.44	4.05003	2.01492	0.846949	0	5	0	0	XXXXXXXXXXXXXXXXXXXXXXXXX	0	0	0	0	25
PPTLPLDAEIDLTTAVVDGIVSTLA	2521.85	4.05003	1.29997	0.906442	3	1	0	0	XXXXXSSSXXXHHHHHSTTTGGGXX	8	0	7	0	10
STLLPAASTLSVAEGTSGVDPIEPA	2383.6	4.05003	1.76921	0.875025	1	2	0	0	XXXXXXXXXXXXXXXXXSXXXXXXX	0	0	1	0	24
GSGIISTVGLISLIGSTAIPLEPPT	2393.77	4.05003	1.19721	0.903267	0	1	0	0	XXXXXXTTTGGGSSXXXXXXSSXXX	3	0	7	0	15
PTEAGDGGDVTDLTLVAGDASGDGI	2303.35	4.05003	1.54629	1.15036	5	1	0	0	XXXXXXXXXXXXXXXXXSXTTXSXX	0	0	4	0	21
PIPTVSVSTTVSADGLSVSPATVTD	2401.62	4.05003	1.17838	1.13828	2	0	0	0	XXXEEEXPEEEETTEEEEXXXEEEX	0	14	2	1	8
VSVAPVLPAALVGEPSEEVSLIGGT	2391.71	4.05003	1.79913	0.927062	0	3	0	0	XXXXXXXXSTTSXXXXXXXXXXXXX	0	0	4	0	21
TIVTSLDPPTTDVPDLTGLDVGAPV	2493.76	4.05003	1.55848	1.13111	4	0	0	0	XXXXXXXXXXSXXXXXTTXXXXXXX	0	0	3	0	22
TGPVGPTLIISAIPDTPDEADGSSV	2409.6	4.05003	1.85312	0.882913	3	1	0	0	XXXXXXXXXXXXXXXXXXXXXXXXX	0	0	0	0	25
TEELTTSLELLDDSGSEDSGSASAL	2527.56	4.05003	1.59533	0.811305	3	4	0	0	XXTTTSSTTTXXXXXXXXXXXSXXX	0	0	9	0	16
TTAEPTSEVSDPLLVELEATLLEVV	2655.94	4.05003	1.19811	0.96607	1	5	0	0	XXXXXSSXXXXHHHHHHHHHHHHHX	13	0	2	0	10
SPSPDSGVGGGVETALTTDLSDDSG	2321.32	4.05003	1.87316	0.903391	4	1	0	0	XXXSXXXXXXXXXXXXXXXXXXXXX	0	0	1	0	24
PLVLIPLTVVTSSGAAPIEPIGTIG	2415.86	4.05003	1.91579	0.850955	0	1	0	0	XXXPPPXXXXXXSXXXXXXXSXXXX	0	0	2	3	20
LDSTEALGADGIVLGIGEDEIELPD	2541.71	4.05003	1.31923	0.874121	4	4	0	0	XXXXXXXXTTSXXXXXXXXXXXXXX	0	0	3	0	22
PLPVIISSLSADLTEDAEALTTSDI	2571.82	4.05003	1.87228	0.809249	3	2	0	0	XXXXXXXXXXXXXXSXXXXXXXXXX	0	0	1	0	24
PAAADEDTGDTDSAAPIAPDITIAE	2427.48	4.05003	1.89566	0.880582	5	2	0	0	XXXXXXXXXXXXXXXXXXXXXXXXX	0	0	0	0	25
PISLSLPGTDDEAAVSLVITIEDDE	2599.79	4.05003	1.40207	1.00768	4	3	0	0	XXXXXXTTXSSXXXXXXXXXXXXXX	0	0	4	0	21
DTTDEIEETVLGVVITILIITSVEG	2659.97	4.05003	1.13185	0.941476	2	4	0	0	XHHHHHHHHHHHHHHHHHHHHHHHX	23	0	0	0	2
VSTDPLEPVVSILEGPIEEIVILLG	2632.05	4.05003	1.26584	1.12793	1	4	0	0	XXXXTTHHHHHHHTSXXXXXXXXXX	7	0	4	0	14
PLSGGASESPVDSGSTIVTTIETIP	2415.6	4.05003	1.98971	0.817265	1	2	0	0	XXXXXXXXXXXXXXXXXXXXXXXXX	0	0	0	0	25
VVEVAAVLPDLLLPGSDLVIAIAED	2531.93	4.05003	1.15027	1.01752	3	2	0	0	XXXXXXXXXSXXXTTXXXXXXXXXX	0	0	3	0	22
VVETAGDAETGPTIIIVIDTPADPI	2507.78	4.05003	1.3355	1.23517	3	2	0	0	XEEEEEETTTEEEEEEXXXXXSSXX	0	12	5	0	8
PTDSSSTIALGEIEEVSGSTSEEIT	2539.61	4.05003	2.02673	0.784229	1	5	0	0	XXXXXXXXXXXXXXXXXXXXXXXXX	0	0	0	0	25
PEATTSVASTPSGPPTPGLSPIITD	2393.6	4.05003	1.66976	0.984642	1	1	0	0	XXXXXXXXXXXSSSXXSXXXXXXXX	0	0	4	0	21
GDDIIAPTELVPSVGVTAIIPGDVG	2405.7	4.05003	1.54897	0.893618	3	1	0	0	XXXXXXXXXXXXXSSXXXXXXXXXX	0	0	2	0	23
IPPEAEITVDVGVITATPSPDIETT	2565.82	4.05003	2.05751	0.928682	2	3	0	0	XXXXXXXXXXXXXXXPPPPSXXXXX	0	0	1	4	20
AVEVELTPESDDDLAIETGEAILTG	2587.74	4.05003	1.74049	0.872029	3	5	0	0	XXXXXXXXXXXXXXXXXSXXXXXXX	0	0	1	0	24
PAIPATAAPAIESGVISGLSGDEED	2367.52	4.05003	1.70816	0.901395	2	3	0	0	XXXXSSXXXXXXXXXXXSXXXXXXX	0	0	3	0	22
DGIEDPPGPPIIPPPASEDPPVGVS	2449.66	4.05003	1.89966	1.46473	3	2	0	0	XXXPPPPPPPXXPPPXXXSXXTTXX	0	0	3	10	12
IGSVDPSEVTITESVTGGLGVPPTD	2427.61	4.05003	1.71064	0.944944	2	2	0	0	XXXXXGGGXXXXXXXXXXXXXXXXX	3	0	0	0	22
GLETVSPGLAAGVIEETDVGLPILG	2407.71	4.05003	1.7828	0.832808	1	3	0	0	XXXXXXTTXSSXXXXXXXXXXXXXX	0	0	4	0	21
DLVPPILSPTDDGISLVDTEVDVTA	2581.82	4.05003	1.3974	1.01504	5	1	0	0	XXXXXXXXXXTTXXXXXXXXXXXXX	0	0	2	0	23
TVGGAVIVPEDDLIDGEVPEEGTPG	2465.62	4.05003	0.988942	1.27449	3	4	0	0	XXXXXXXXXGGGXXTTXXXXTTXXX	3	0	4	0	18
TELGVELVTILSGISGILISALDIS	2513.92	4.05003	1.18955	1.01934	1	2	0	0	XHHHHHHHHHHHHHHHHHHHHHXXX	21	0	0	0	4
LLIDPIDSDVPTEALGADPGPTGDG	2435.59	4.05003	1.51359	0.955887	5	1	0	0	XXXXXSXXXSXGGGSXXXXSXXXXX	3	0	4	0	18
PIGTSGIPPTPDAGDGVAVIGPIPI	2311.63	4.05003	1.40956	0.92913	2	0	0	0	XXXXXXXXXXSXXSSXXXXXXXXXX	0	0	3	0	22
VGESLVVVTIAELAEGPSPTLIGDL	2479.82	4.05003	1.65564	0.961319	1	3	0	0	XXXXXXXXXGGGGGXSXXXXXXXXX	5	0	1	0	19
VEGVADLDTGVVGPSVSDADAPESA	2357.44	4.05003	1.24474	1.08854	4	2	0	0	XXXXBXTTTXXBXXXXXTTXSXSXX	0	2	7	0	16
LISVAPSDPVAVSVSDVDIIPLIEV	2547.93	4.05003	1.92299	0.975718	3	1	0	0	XXXXXXXXXXXXXXXXXXXXXXXXX	0	0	0	0	25
TIEEIVESTTSAIATPLVGEGLAIS	2501.78	4.05003	1.23147	0.934253	0	4	0	0	XHHHHHHHHHTTXXSXXXSSXXXXX	9	0	5	0	11
IEILGDEVSLESIVDTDTVPEAIAI	2641.91	4.05003	1.72429	0.923021	3	4	0	0	XXXXXXXXXGGGSXXTTXXXXXXXX	3	0	3	0	19
PDLESVGGDSTLGDLEVSPLGLVIG	2439.67	4.05003	1.60816	0.846192	3	2	0	0	XXXXXXXXXXXXXXXXXXXXXXXXX	0	0	0	0	25
SILSIPGVTVDVLIPVPTGDDLESL	2549.91	4.05003	1.41216	1.15042	3	1	0	0	XXXXXTTXXXXXXXXXXXSSSSSXX	0	0	7	0	18
PDSLLLPGVSDIESEIDDDVGLSED	2629.73	4.05003	1.59873	0.955108	6	3	0	0	XXXXXXTTXSXXXXXXXXXXXXXXX	0	0	3	0	22
EEIIELEVDIEAPSALDLIPSTTSL	2697.98	4.05003	1.87911	1.13914	2	5	0	0	XXXXXXXXXXPPPPTGGGSXXXXXX	3	0	2	4	16
TSADDTEGAEVDEAGAALIASPTTL	2405.48	4.05003	1.5065	0.854634	3	3	0	0	XXSXSXXXXXXXTTGGGXSXXXXXX	3	0	5	0	17
AEIEGPADVPSVAVTPALPEEGISP	2445.67	4.05003	1.85865	0.940629	1	4	0	0	XXXXXXSSXXXXXXXXXXXSXXXXX	0	0	3	0	22
IIAVASTSVSGTIDPVLDGEDIGPL	2439.71	4.05003	1.6833	0.911307	3	1	0	0	XXXXXXXXXXXXXXXXXTTSXXXXX	0	0	3	0	22
SVDSLPVDEVAATDELETEDTETVG	2621.67	4.05003	1.7057	0.83645	4	5	0	0	XXXXXXXXXXXXXXXXXXXXXXXXX	0	0	0	0	25
TGEPSSDGVGGSEEDIIEIAPLSIE	2501.61	4.05003	1.43585	0.923891	2	5	0	0	XXXXXXXXSSSGGGXXXXXXXXXXX	3	0	3	0	19
ATEIGVEPPPDGEIGLGELEIAEAL	2519.75	4.05003	1.10166	1.09906	1	6	0	0	XXXXXXXXXXTTXXXHHHHHHHHHX	9	0	2	0	14
GADDPPDVVLVDPVEIPISISPLSE	2573.84	4.05003	1.9223	1.03925	4	2	0	0	XXXXXXXXXXXXXXXXXXXXXXXXX	0	0	0	0	25
VAEAPIGIIIAPDVDALEILGPPSG	2427.79	4.05003	1.16827	1.23245	2	2	0	0	XXPPPPPXXXXTTSXHHHHHXXXXX	5	0	3	5	12
DLAAEDPDGSLASAIITSIAAVTTI	2415.65	4.05003	1.07236	1.31935	3	1	0	0	XHHHHXTTSHHHHHHHHHHHHHHTX	18	0	4	0	3
EVPAATIDAEAGSPTATESDDPGIV	2413.5	4.05003	1.75821	0.826039	3	3	0	0	XXXXXXXXSXXXSSXXXXXXXXXXX	0	0	3	0	22
TDGTVLDDLADLILPVLPSDDESAE	2613.78	4.05003	1.3532	1.01228	6	2	0	0	XXTHHHHHHHTTXXXXXXXGGGXXX	10	0	3	0	12
DESETDDVIELLGIVLAGPDGPSTE	2571.7	4.05003	1.0761	0.897055	4	4	0	0	XTHHHHTTXXSSSXXXXXSSXXXXX	4	0	8	0	13
PTLDIAEALAEPVIEEALVIVADDG	2563.85	4.05003	1.81985	0.980913	3	4	0	0	XXXXHHHHTXXXXXXXXXXXXXXXX	4	0	1	0	20
TPIPTPDGSAIAGTTTPAPSVISPI	2361.64	4.05003	1.45131	1.12929	1	0	0	0	XXXXXTTSXXXXXXXXXXXXXXXXX	0	0	3	0	22
VALSSVEPTPLVLGLDATGLSSSEG	2399.65	4.05003	1.80943	0.809184	1	2	0	0	XXXXXXPPPPXXXXXXTTXXXXXXX	0	0	2	4	19
APLTSTLTIEPVADLEGAASPPLPG	2417.71	4.05003	1.72897	1.12839	1	2	0	0	XXXXXXXXXXXXXXXTTXXXPPPXX	0	0	2	3	20
TSGIAPVVVIGLEGPPSVSSTTSTL	2369.66	4.05003	2.15468	1.02322	0	1	0	0	XXXXXXXXXXXXXXXXXXXXXXXXX	0	0	0	0	25
VEIEDDEDAEDASGISLPITSTVLG	2575.68	4.05003	1.86553	0.871276	4	4	0	0	XXXXXXTTXXXXSXXXXXXXXXXXX	0	0	3	0	22
PLPPTGELGLSTDSPLVASAIGGAG	2277.53	4.05003	1.14393	0.985539	1	1	0	0	XXXXXXXXXXXTTXHHHHTTSSXXX	4	0	6	0	15
TSTPEEIILVPELASDITSGTIVSG	2529.79	4.05003	1.88366	0.916593	1	3	0	0	XXXXXXXXXXXXXXSXXXXXXXXXX	0	0	1	0	24
DEVIVDTTETEGLGEVSLTDASSEP	2593.66	4.05003	1.87327	0.832454	3	5	0	0	XXXXXXXXXXXXXXXXXXXXXXXXX	0	0	0	0	25
IAPAGSLTAIGIAITILPIDTIDLP	2459.91	4.05003	1.20661	1.01423	2	0	0	0	XXXXXXXXSSSXXXXXXXGGGXXXX	3	0	3	0	19
GESGDLEPPDLIEVLVTSLTTIISS	2585.85	4.05003	1.17885	0.967978	2	3	0	0	XXXXXXXXXXHHHHHHHHHHHHHHX	14	0	0	0	11
IGTTGSIIPGDTVPSAGETIAGDSS	2303.43	4.05003	1.12746	1.12566	2	1	0	0	XXXXXXXXTTXXPPPTTXXXXXXXX	0	0	4	3	18
TAGISDTVEPETPSTTDVGIVVAGT	2417.58	4.05003	2.02421	0.855835	2	2	0	0	XXXXXXXXXXXXXXXXXXXXXXXXX	0	0	0	0	25
ETPVDTIDLSGTVAITTAVTGGPSG	2359.54	4.05003	1.47305	0.951877	2	1	0	0	XXXXXXXXXTTXXXXXXXXSSXXXX	0	0	4	0	21
LDETPTDVLTSLLVGGDLDPGLGGA	2425.64	4.05003	1.10298	1.06526	4	1	0	0	XXXXHHHHHHHHHHSXXSXTTSSXX	10	0	6	0	9
SEEDLEVDDVLTAAVVGGAADLVEV	2515.68	4.05003	1.11242	0.90857	4	4	0	0	XHHHHHHHHHHHHHHHSXXXXXXXX	15	0	1	0	9
VISGVDDPATGVGTPAAPGDEDTAA	2283.36	4.05003	1.13423	1.09437	4	1	0	0	XXXXXXBTTBXXXXPPPTTXSXXXX	0	2	5	3	15
SDPVAATGEIDALGPIPGADVTAEA	2337.49	4.05003	1.3715	1.05323	3	2	0	0	XXSXXXXXXSXXXXSXTTSXXXXXX	0	0	6	0	19
DETGLTVATGEGADELSVDIATLEV	2505.64	4.05003	1.35238	0.95478	3	4	0	0	XXXXXXXXXSSXXXXXXXXGGGGXX	4	0	2	0	19
DSDGTDAGPTGLIGSGPPVSAELAE	2313.38	4.05003	1.32515	0.866045	3	2	0	0	XXXXXXXSXXSXXXSSSXSXXSXXX	0	0	7	0	18
GSVATTSSPESLISTVPAEGGLTVG	2317.5	4.05003	1.57928	0.94894	0	2	0	0	XXXXXXXXGGGGXXXXXXSXXXXXX	4	0	1	0	20
TALDVIDPGPEVVLDESEIPGTSLT	2567.79	4.05003	1.61269	1.12264	3	3	0	0	XXXXXXXXXSXXXXXTTSXTTXXXX	0	0	6	0	19
GSAGGATSPTELGIAAAVTDDGSTP	2203.27	4.05003	1.65101	0.836979	2	1	0	0	XXXXXXXXXSSXXXXXXXXXXXXXX	0	0	2	0	23
PAISAGEPLLAEEALSSIGTGPGIL	2363.66	4.05003	1.40664	0.922915	0	3	0	0	XXXXTTSXXXXHHHHHTSXXXSXXX	5	0	6	0	14
GVSIGVLEITSISALTPLAALVVPA	2391.84	4.05003	1.08825	1.01897	0	1	0	0	XXXXXXXXXSXGGGTHHHHTXXXXX	7	0	3	0	15
TTTGDIIASVAIALTTGSVSLGLVA	2331.66	4.05003	1.13431	1.08853	1	0	0	0	XXHHHHHHHHHHHHHHHHHHHHHHX	22	0	0	0	3
TSGGELPGGGLEGVPAEEDLTELEL	2469.61	4.05003	1.28527	0.914591	1	6	0	0	XXXXXXSSSSSTTSXXGGGSXXXXX	3	0	9	0	13
EIPLTVPTGIVSSDETVETVITISS	2587.87	4.05003	1.83951	0.929065	1	3	0	0	XXXXXXXXXXXXSXXXXXXXXXXXX	0	0	1	0	24
VTTESGVLEISILEAPPLGDESEIA	2569.81	4.05003	1.66407	1.02775	1	5	0	0	XXXSSSXXXXXXPPPPPXSXHHHHX	4	0	4	5	12
LIAGGISIGIGASLTVDDVAVISTP	2339.68	4.05003	1.17543	0.863322	2	0	0	0	XXXXXXXXXTTXXXXXSXXXXXXXX	0	0	3	0	22
IALVDETLDDGSILDDSLATDPGAS	2503.62	4.05003	1.59099	1.00598	6	1	0	0	XXXXXXXXXSXXXXXGGGSXXTTXX	3	0	4	0	18
VETPPSDDITLTSGVGVPISELISA	2497.75	4.05003	1.50865	0.985407	2	2	0	0	XXXXXXXXXXXXXXXSXXHHHHHTX	5	0	2	0	18
GLVEDADGVDIAGIEILSVEVPPGD	2479.69	4.05003	1.49201	1.14615	4	3	0	0	XXXXXXSSXXXSSXXXXXXXXXXXX	0	0	4	0	21
LPTGDSAGEITISLTPPVIDTLSTA	2469.74	4.05003	2.0431	0.909912	2	1	0	0	XXXXXXXXXXXXXXXXXXXXXXXXX	0	0	0	0	25
TGTDGGPEGAGAIPTPITGAELIDS	2297.43	4.05003	1.72509	0.911601	2	2	0	0	XXXXXXSSXXXXXXXXXXXXXXXXX	0	0	2	0	23
GSIVVDPIGSTPGIIVIEVGELPPS	2445.8	4.05003	1.98422	0.963354	1	2	0	0	XXXXXXXXXXXXXXXXXXXXXXXXX	0	0	0	0	25
TDVPEGVIIPLTIAIDAEIPVDTDG	2563.85	4.05003	1.7526	1.19382	4	2	0	0	XXXXTTXXXXXXXXXXXXXXXXXXX	0	0	2	0	23
TAITILTADIAAIEIPLPEAGLDDE	2565.86	4.05003	1.47605	0.892032	3	3	0	0	XXXXXXXXXXSXXXXXXXXXXSXXX	0	0	2	0	23
LVDLLPVLVPVITILALAGLVTALA	2498.13	4.05003	1.13404	1.38875	1	0	0	0	XTTTHHHHHHHHHHHHHHHHHHHHX	20	0	3	0	2
ADGIEDIEDSPTLASSSSTGAVPDP	2431.47	4.05003	1.88344	0.827601	4	2	0	0	XXXXXXXXXXXXXXXXXXXXXXXXX	0	0	0	0	25
TGETLGVTGLGSVTATISTITPSTG	2321.53	4.05003	2.09591	0.917648	0	1	0	0	XXXXXXXXXXXXXXXXXXXXPPPXX	0	0	0	3	22
DGDDELGDPIVAEGGDGEATPVGPI	2395.44	4.05003	1.86013	0.84242	5	3	0	0	XXXXXXXXXXXXXXXXXXXXXXSXX	0	0	1	0	24
LAEVESSLDDPIGDSGVVGIPEEAA	2469.61	4.05003	1.34974	0.931022	3	4	0	0	XXXXXXXTTSSSSSSXXXXXXSSXX	0	0	10	0	15
PGSSLSTGLEDETLITGPTLGLAGA	2357.57	4.05003	1.62485	0.815218	1	2	0	0	XXXXXXXXXSXXXXXXXSXXXXXXX	0	0	2	0	23
AGISTEILTEAESAGEGILVPVEPL	2495.77	4.05003	1.86577	0.856075	0	5	0	0	XXXXXXXXXSXSXXXXXXXXXXXXX	0	0	2	0	23
VTPSLPAGPDGPLVTGSSALGGTAV	2221.46	4.05003	1.33908	1.16508	1	0	0	0	XXXXXXXBTTBSXXXXXXXXXXXXX	0	2	3	0	20
PVGPTTDGDVPPLIASLGAITGSLL	2361.69	4.05003	1.55991	0.916063	2	0	0	0	XXXXXXSSXXXXXXXXXXTTSSXXX	0	0	6	0	19
SIGIGPSLIETIAVPAVGLSVIGDL	2391.8	4.05003	1.62169	0.940086	1	1	0	0	XXXXSSXGGGXXXXXXXXXXXXXXX	3	0	2	0	20
GDVSLGPSAISSVVLTVSTVGPLGS	2299.57	4.05003	1.92719	0.934129	1	0	0	0	XXXXXXSXXXXXXXXXXXXXXXXXX	0	0	1	0	24
DTVGTVGIVPDVGAPALGVVSVPGV	2275.6	4.05003	1.80571	0.930947	2	0	0	0	XXXXXXXXXXXXXXXXXXXXXXXXX	0	0	0	0	25
DPVIPISTLPDAIAVSLTEAEIIED	2621.93	4.05003	1.62025	0.95524	3	3	0	0	XXXXXGGGSXTTXXXXXXXXXXXXX	3	0	3	0	19
VETATDIVDDTGEPEIVTEEVSTLL	2675.84	4.05003	2.09079	0.855904	3	5	0	0	XXXXXXXXXXXXXXXXXXXXXXXXX	0	0	0	0	25
IDGAPVSPAPDPSIVESEIIATIIA	2475.79	4.05003	1.46399	1.03473	2	2	0	0	XXXXXXSXXXXTTSXTHHHHHHHHX	8	0	5	0	12
VDISADVEATGGGESVVPVLSILDE	2471.67	4.05003	1.93072	0.848417	3	3	0	0	XXGGGGSSXSXXXXXXXXXXXXXXX	4	0	3	0	18
TPGPADDLAPGGDLDLISEPPLDPT	2473.64	4.05003	1.72152	0.958646	5	1	0	0	XXXSXSSXXSSXXXXXXXXXXSXXX	0	0	6	0	19
PPDDDADEDVLVTVPPPALEILTAD	2617.81	4.05003	1.94793	0.948912	6	2	0	0	XXXXXSXXXXXXXXXXXXXXXXXXX	0	0	1	0	24
PEVSGILGIAPTLGVATGIIIAEII	2417.88	4.05003	1.24715	1.07694	0	2	0	0	XXTHHHHTTHHHHHHHHHHHHHHHX	19	0	3	0	3
GDPTGPPILVGELGGGASTAGSGSE	2183.29	4.05003	1.83625	0.908447	1	2	0	0	XXXXSXXXXXXXXXSSXXXXXXXXX	0	0	3	0	22
EEATPVVSDLTATDISSPPGGSSAT	2389.48	4.05003	1.55669	0.867091	2	2	0	0	XXXXXXXXXXXXXXTTSXXXXXXXX	0	0	3	0	22
GAAPEIIPPEIPDSATADIASLPLD	2473.73	4.05003	1.48973	1.29857	3	2	0	0	XXXXXXXXXXXXGGGSXXGGGSXXX	6	0	2	0	17
PGSPLSIPLGPTPITILVGTTDVGA	2373.74	4.05003	1.20388	1.13782	1	0	0	0	XXXXEEEXXSSSXEEEXXXXXXXXX	0	6	3	0	16
LGATTVGDVPLPEDIILDDVPLSIP	2559.9	4.05003	1.20363	1.06263	4	1	0	0	XXXXXXXXXPPPTTXXGGGXXXXXX	3	0	2	3	17
SETEVAGPIPEVGTLDGIIVPIGVT	2463.77	4.05003	1.42206	1.00809	1	3	0	0	XXXXXXSSXXXXXXXSSXXXXSXXX	0	0	5	0	20
PPDLIESSEVVVSDVDTLLETSASA	2573.75	4.05003	1.22256	0.83951	3	3	0	0	XXXXXXXXXXXXSSHHHHHHHSSXX	7	0	4	0	14
AIPISASGSGVGPPTSSAVADITIE	2297.51	4.08521	1.71669	0.864181	1	1	0	0	XXXXXXXXXXSSSXXXXXXXXXXXX	0	0	3	0	22
EEDIDIGLEISLVEPASVTGDPEGA	2555.7	4.05003	1.98938	0.842342	3	5	0	0	XXXXXXXXXXXXXXXXXXXSXXSXX	0	0	2	0	23
PGEAEVEPPVTGDPLGTLLGIADAA	2389.61	4.05003	1.22288	1.05307	2	3	0	0	XXXXXXXXXXSSXHHHHHTTXXXXX	5	0	4	0	16
ITAGTGEEGASILGDLETIPTAVDG	2387.55	4.05003	1.8949	0.864862	2	3	0	0	XXXXXXXXXXXXXSXXXXXXXXXXX	0	0	1	0	24
PTDIAIASSPALVTAPLISVLDIAS	2435.81	4.05003	1.45433	0.802297	2	0	0	0	XXXXXXXTTTTXXXXXXXXXXXXXX	0	0	4	0	21
GELIGEIISTGDSTLPPDSSTPPGL	2453.65	4.05003	1.35796	0.893557	2	2	0	0	XXXXXXXXXXXXXXSXSXTTSXSXX	0	0	6	0	19
PTVIAESADPVASETGITISLEADL	2499.72	4.05003	1.68871	0.860245	2	3	0	0	XXXXXXXSXSXSXSSXXXXXXXXXX	0	0	5	0	20
IDLLTGLISPDETTGDLEDTLVAEV	2629.86	4.05003	1.25207	0.926369	4	3	0	0	XXTTTTSSXTTSXXXXSTTXXXXXX	0	0	12	0	13
PSGLVLITDIEEVVGELISSPSVPE	2579.89	4.05003	1.91968	0.865941	1	4	0	0	XXXXXXXXXXXXXXXXXSXSXXXXX	0	0	2	0	23
EGEIEDILTEIIIAIGSIATETPDL	2655.94	4.05003	1.22144	0.987787	2	5	0	0	XHHHHHHHHHHHHHHHHHHHTXXXX	19	0	1	0	5
VPGTPEDGPPTGPDLLGATPAAIIG	2313.56	4.05003	1.49558	1.04729	2	1	0	0	XXXXTTSXSXXSTTSXXSXXXXXXX	0	0	9	0	16
PSAAVDESVGSVAEDILVIEAVDAV	2455.67	4.05003	1.64265	0.844455	3	3	0	0	XXXXXXTTSXXXXXXXXXXXXXXXX	0	0	3	0	22
ITDDLPIPPAGDGPDLDESTGDGAE	2467.51	4.05003	1.34476	1.0091	6	2	0	0	XXXXXPPPXSSSXXXXXSXXXXXXX	0	0	4	3	18
GVILSEDGAGDIATIGSDSAGETDS	2337.36	4.05003	1.57072	0.84133	4	2	0	0	XXXXXSSXXXXXXXXXXXXXXXXXX	0	0	2	0	23
PPEVTTTTEAVDPDSSIDLLSIITI	2627.89	4.05003	1.34578	1.02066	3	2	0	0	XXXXXXXXXXXXTTSXXXGGGXXXX	3	0	3	0	19
VDETATTEESSAVSPTLLILAVADD	2547.72	4.05003	2.12114	0.824435	3	3	0	0	XXXXXXXXXXXXXXXXXXXXXXXXX	0	0	0	0	25
TVSLLPSVTSDTGGSVEEPLAIIVV	2483.81	4.05003	2.07903	0.851279	1	2	0	0	XXXXXXXXXXXXXXXXXPPPPXXXX	0	0	0	4	21
DPSGSIPSSGDTETEGASPGSPADP	2315.27	4.05003	1.71848	0.870236	3	2	0	0	XTTXXXXXXXXXXXXXXXSXXXXXX	0	0	3	0	22
PPAAIGDTTPLAGTPAGETIPPDPP	2353.58	4.05003	1.82895	1.11348	2	1	0	0	XXXXXXXXXXXSXXXSXXXXXXXXX	0	0	2	0	23
IDSGIVVEVAAVLLILIGESEVGIT	2509.93	4.05003	1.21139	0.982637	1	3	0	0	XXHHHHHHHHHHHHHHHHHHXXXXX	18	0	0	0	7
LGVSTDEDVPTLVGDEIAAPLSTAS	2457.64	4.05003	1.70718	0.806629	3	2	0	0	XXXXXXXXXXXXXXXXXXXXXXXXX	0	0	0	0	25
GTPLGPAADDSELPLTGVISDTVII	2451.72	4.05003	1.65718	0.987466	3	1	0	0	XXXXSSXXXTTSXXXXXXXXXXXXX	0	0	5	0	20
VSPLPVPEAVGGVTVVGTLDSIVIV	2417.83	4.05003	2.02146	0.945594	1	1	0	0	XXXXXXXXXXXXXXXXXXXXXXXXX	0	0	0	0	25
ATTTSDPGTVESLTEISALITATSA	2437.61	4.05003	1.32111	0.891141	1	2	0	0	XXXXXXSTTSHHHHHHHHHHHHHTX	13	0	5	0	7
DGPVVAVTAPEVETDSSVGVIIEAT	2455.67	4.05003	2.07047	0.916157	2	3	0	0	XXXXXXXXXXXXXXXXXXXXXXXXX	0	0	0	0	25
ASVVPILTGDEPAPPLLADGEPIEV	2499.81	4.05003	1.60985	1.11312	2	3	0	0	XXXXXXXXSXXXXXXXXXSXXXXXX	0	0	2	0	23
EPLVTESISVELEITSIVDDPSEGT	2659.84	4.05003	2.05225	0.909835	2	5	0	0	XXXXXXXXXXXXXXXXXXXXTTSXX	0	0	3	0	22
LEGGATGGAVLDIGEAPLVITSAGV	2267.53	4.05003	1.93221	0.898214	1	2	0	0	XXSXXXXXXXXXXXXXXXXXXXXXX	0	0	1	0	24
VTIGDEAGPGEPTALPTDDSDGPTT	2413.46	4.05003	1.76561	0.945691	4	2	0	0	XXXXXXXXSXXXSSXXXXXXXXXXX	0	0	3	0	22
PGEGGEAEGGLVPEGTSEDDTTIPE	2443.44	4.05003	1.23356	0.98519	2	6	0	0	XXXXXXXSSSXXXTTXXSXXXXXXX	0	0	6	0	19
PDEPAEPEDIDPEPPIVTEIPLAAA	2625.83	4.05003	1.94188	1.06244	3	5	0	0	XXXXXXXXXXXXXXXXXXXXXXXXX	0	0	0	0	25
ATDTIDITLSTAGATASTAAADEPI	2377.51	4.05003	2.02007	0.871441	3	1	0	0	XXXXXXXXXXXTTXXXXXXXXXXXX	0	0	2	0	23
TGVDSLILPLIIDEAADGLSPGAII	2463.82	4.05003	1.11409	1.0073	3	1	0	0	XXXTTXXXXXXXXSXXXXXXTTXXX	0	0	5	0	20
EDEGDEAPSGSTEVEADDEEAPLGE	2577.44	4.05003	1.84922	0.904331	4	8	0	0	XXXXXXXXSXXXXXXXXXXXXXXXX	0	0	1	0	24
PAPEVPTLTEVVPSLPLALGLGGLL	2453.91	4.05003	1.17304	1.40549	0	2	0	0	XPPPPPPHHHHGGGHHHHTTGGGXX	14	0	2	6	3
SVAPITDIGTELDDVIILTTDSLGS	2545.79	4.05003	1.84011	0.859522	4	1	0	0	XXXXXXXXXXXXXXXXXXXXXSXXX	0	0	1	0	24
LIGVILESAPPSAAVSGDTLTPGGV	2321.62	4.05003	1.74574	0.92015	1	1	0	0	XXXXXXXXXXSXXXXXXXXXXTTXX	0	0	3	0	22
LLPPLVEVTVATTDGDATPPGALGS	2391.67	4.05003	1.80644	0.965092	2	1	0	0	XXXXXXXXXXXXXXXXXXXTTXSXX	0	0	3	0	22
DSPSPSGTDLVGAIDLPALTTSSAP	2369.53	4.05003	1.78529	0.956375	3	0	0	0	XXXXXSXXTTSSXXXXXXXXXXXXX	0	0	5	0	20
ALDAIILETVTDLIVLLIGVTPTGG	2507.96	4.05003	0.985327	1.0186	2	1	0	0	XHHHHHHHHHHHHHHHHHTXXXXXX	17	0	1	0	7
SAAPTVLTEIPSAESGLESPELVVI	2509.8	4.05003	1.97476	0.91376	0	4	0	0	XXXXXXXXXXXXXXXXXXXXXXXXX	0	0	0	0	25
PSELSDVTSEESDPPIAIAAEAIVS	2527.69	4.05003	1.72726	0.803834	2	4	0	0	XXSGGGSSXSXXXXXXXXXXXXXXX	3	0	4	0	18
LSIIGSVLPGLGLPAIAVVPGAAPS	2269.72	5.525	1.39902	1.12076	0	0	0	0	XXXXXXXXSSXXXXXXXXXTTXXXX	0	0	4	0	21
IDGVIAVDLGGPDLETLDLVIGTAP	2463.77	4.05003	1.63012	0.902951	4	1	0	0	XXSXXXXXXXXSXTTXXXXXXXXXX	0	0	4	0	21
VILLEGSSTTELGIPVEASEPPTIT	2553.85	4.05003	1.82609	0.849093	0	4	0	0	XXXXXXXXXXXXSXXXXXXXXXXXX	0	0	1	0	24
GGSPEVVPVTEIAPDTPLPSGPIET	2459.7	4.05003	1.18138	1.13109	1	3	0	0	XXXXXXXXXXXXXTTPPPXXSXXXX	0	0	3	3	19
TPEELLEEDVDATTDGSSALLGDVV	2575.68	4.05003	1.758	0.853792	4	4	0	0	XGGGGGXXXXXXXXXSXXXXXXXXX	5	0	1	0	19
SDLPTPLSAEPDIGDVTVSAEIEED	2599.71	4.05003	1.89424	0.913211	4	4	0	0	XXXXXXXSSXXXXXXXXXXXXXXXX	0	0	2	0	23
IPGSASGGATTASISGITTVLLIID	2315.62	4.29938	2.12476	0.829185	1	0	0	0	XXXXXXXXXXXXXXXXXXXXXXXXX	0	0	0	0	25
ESDPSDETIVDVDGDPEGDVGDPST	2547.46	4.05003	1.28668	0.927849	7	3	0	0	XXXXXXXXXXXXTTSSSXXXXXSXX	0	0	6	0	19
ADSLTGPPTLSGADGSEVEEILDSD	2475.53	4.05003	1.20324	0.973145	4	3	0	0	XXXXXSSXXXSXTTSXXXXXXXXXX	0	0	6	0	19
ALLVGPGSDTTGEDAGALDTSIAET	2361.47	4.05003	1.38027	0.920326	3	2	0	0	XXXXXSSXXXXXXXSXXXXTTXXXX	0	0	5	0	20
PTTPPGDLTLIVIGGDETLSTDTLL	2539.83	4.05003	1.71427	0.918784	3	1	0	0	XXXXSSXXXXXXXXXXXXXXGGGTX	3	0	3	0	19
IEVVIATISTSVPSALDGGTSEISE	2475.7	4.05003	2.00033	0.806747	1	3	0	0	XXXXXXXXXXXXXXSXXXXXXXXXX	0	0	1	0	24
EATDITTSPLDASGELPEIPTVTED	2601.72	4.05003	1.56055	1.04823	3	4	0	0	XXXXXXXXXSXTTSPPPPXXXXXXX	0	0	4	4	17
PGIAVEEDASPAGSSLAVISLIGED	2397.59	4.05003	2.08183	0.815548	2	3	0	0	XXXXXXXXXXXXXXXXXXXXXXXXX	0	0	0	0	25
TLDPSDSDSIEIVAEVPIDTTGLDS	2589.71	4.05003	1.72738	1.05164	5	2	0	0	XXXTTXXXXXXXXXXXXXXXTTXXX	0	0	4	0	21
ADISDAIGAGGVEPTAPGVTPIGIT	2279.5	4.05003	1.38683	1.02271	2	1	0	0	XXTHHHHSSXXXXXXXTTXXXXXXX	4	0	5	0	16
IGLVEDITPELIGIPDVLLEDPPSP	2642	4.05003	1.41807	1.09563	3	3	0	0	XXXXXXXXGGGXXXXGGGGSXXXXX	7	0	1	0	17
EASGIAVGSVVASDVEVIDDIDIGD	2445.59	4.05003	1.43273	0.860035	5	2	0	0	XXXXXXXXXXXXSSXXXXXXXXXXX	0	0	2	0	23
AITEELVDPAITGSLADGVPGETTV	2455.67	4.05003	1.48096	0.939084	2	3	0	0	XXXXXXXXHHHHTXSXSXXSXXXXX	4	0	4	0	17
VTPVLIIPGDAETETASGGGDEASV	2385.53	4.05003	1.92056	0.831533	2	3	0	0	XXXXXXXXXXXXXXXXXXXSXXXXX	0	0	1	0	24
SVSTVDLEDDGELSTTAPIGDLIAP	2515.68	4.05003	1.4669	0.911722	4	2	0	0	XXXXXXXXXXSXXXXXXXHHHHSXX	4	0	2	0	19
LTAVGEDVDIPEPIDIVTTPTPTTG	2551.79	4.05003	2.03552	0.980816	3	2	0	0	XXXXXXXXXPPPPXXXXXPPPPXXX	0	0	0	8	17
PSLLEDILVPLITSSTAASIGPLEV	2535.92	4.05003	1.48642	1.07489	1	2	0	0	XXHHHHHHHHHHHHXXXXXXXXXXX	12	0	0	0	13
GTTPIVSGAPPATIIATDILEDGPT	2407.67	4.05003	1.79993	0.974246	2	1	0	0	XXXXXXXXSXXXXXXXXXXXXXXXX	0	0	1	0	24
GTPSGEPPPADIGITISLEVSTTET	2469.65	4.05003	2.00952	0.982504	1	3	0	0	XXXXXXXXXSXXXXXXXXXXXXXXX	0	0	1	0	24
SAGDATLISPDSDGLPPGSDVGAED	2343.37	4.05003	1.27771	1.01187	5	1	0	0	XXXXXXXXXTTSXSXXTTXXXXXXX	0	0	6	0	19
IPIEAASAETPSAEGDVTSADSGII	2401.53	4.05003	1.99303	0.843289	2	3	0	0	XXXXXXXXXXXXXXXXXXXXXXXXX	0	0	0	0	25
PELADTSTIIVAVIGSEDISITSAT	2503.75	4.05003	1.37282	0.842315	2	2	0	0	XXXXXXXXXXXXXXSSSXXXXXXXX	0	0	3	0	22
IPLGPSIGDLTITSAEIDISAPLIP	2503.88	4.05003	1.69036	1.00951	2	1	0	0	XXXXXXGGGXXXXXXXXXTTSXXXX	3	0	3	0	19
VLLGPSGVVTSELSAGDEAEISSEL	2459.66	4.05003	1.0419	1.03849	1	4	0	0	XBXXTTSXBXXXXXTTTGGGSSTTX	3	2	10	0	10
IPSEAGTAGDSALVTAAPGIPVLAA	2249.52	4.05003	1.82342	0.869097	1	1	0	0	XXXXXXXXXXXXXXXXXXXXXXXXX	0	0	0	0	25
GDAIIIEETASASAAGELSTVAIEL	2431.64	4.05003	2.24862	0.846509	1	4	0	0	XXXXXXXXXXXXXXXXXXXXXXXXX	0	0	0	0	25
PESAAVDSITATTVEISSDSSIGDT	2453.52	4.05003	1.82826	0.798082	3	2	0	0	XXXXXXXXXXXXXXXXXXXXXXXXX	0	0	0	0	25
LSDVIDLPGVPSLGASLDVPEVGEV	2477.76	4.05003	1.40918	1.1877	3	2	0	0	XXXXXXXTTSPPTTXXXXXXXXXXX	0	0	5	2	18
STSGAILSIAGSTVAADELTGGIPA	2259.47	4.05003	1.55187	0.84191	1	1	0	0	XXXXXXXXXXXXXXXTTTTTSXXXX	0	0	6	0	19
SSGTDGSDSEVVLVVGPLPTPALDS	2399.56	4.05003	1.87135	0.942745	3	1	0	0	XXXXXXXXXXXXXXXXXPPPPXXXX	0	0	0	4	21
DGSPSGIIVPLPLAEDSAPLLASIS	2419.72	4.05003	1.23508	1.0831	2	1	0	0	XXXXSSXXXXXXXXTTHHHHHHHHX	8	0	4	0	13
AVVDGDTVAEAAGGVSTSVPAVESV	2287.43	4.05003	1.96063	0.863275	2	2	0	0	XXXXXXXXXXXXXXSXXXXXXXXXX	0	0	1	0	24
DSSGPIIPILGEESGITTEPGDTAS	2443.57	4.05003	1.57583	0.857599	2	3	0	0	XXXXXXXXXXSSTTXXXXXXXXXXX	0	0	4	0	21
PITGPEDVSSIGEGTVGVLGVVIGE	2381.63	4.05003	1.33426	0.90213	1	3	0	0	XXXSSSXTTXXXSSXXXXXXXXXXX	0	0	7	0	18
SGPDSDLTVGGSVSLGIGGTLTAAS	2219.36	4.05003	1.95611	0.937666	2	0	0	0	XXTTSXXXXXXXXXXSSXXXXXXXX	0	0	5	0	20
APDDEDEAETELSIDAGTLLDIGPI	2599.71	4.05003	1.67882	0.831543	5	4	0	0	XXXXXXXXXXXXXXXGGGXXXXXXX	3	0	0	0	22
PELISVDVDDLAALGVPLELPAASL	2517.86	4.05003	1.25618	1.36777	3	2	0	0	XXXXXXXHHHHHHTTXXXSXXXXXX	6	0	3	0	16
AESSSIPVVAGILAEPSPESISLPG	2407.67	4.05003	1.5544	0.90769	0	3	0	0	XXXXXXXXXXXXXXXXXTTXXXXXX	0	0	2	0	23
TESATVLSTSDADTVGDVITEVIPA	2491.65	4.05003	2.03723	0.90264	3	2	0	0	XXXXXXXXXXXXXXXXXXXXXXXXX	0	0	0	0	25
GEIDGEALDSIGISPLLTTAVTIDI	2513.79	4.05003	1.45581	0.996995	3	2	0	0	XXXXHHHHHHHTXXXXXXXXXXXXX	7	0	1	0	17
LPATSDLATTIDSLTTDTPIGPPVT	2497.75	4.05003	1.37893	1.05972	3	0	0	0	XXXTHHHHHHHHTTXSXXXSSSXXX	8	0	7	0	10
AGPSSEDPDIEDGSSTGTEEEPVIL	2531.55	4.05003	1.66533	0.895123	3	5	0	0	XXXXXXXSXSXXXXXXXXXPPPXXX	0	0	2	3	20
EAEETDVPDTAGTVVESSIPILDED	2631.7	4.05003	1.90622	0.874853	4	5	0	0	XXXXXXXXXXSXXXXXXXXXXXXXX	0	0	1	0	24
VETEETSEPPPSDTETDDIVIVSPA	2657.74	4.05003	2.02455	0.975159	3	5	0	0	XXXXXXXXXXXXXXXXXXXXXXXXX	0	0	0	0	25
ALDSIGIAIVIVAADASISLTILVV	2437.91	4.05003	1.09761	0.831699	2	0	0	0	XXTTHHHHHHGGGSXSXSXXXXXXX	9	0	5	0	11
AELASDLEASPETITIGPEDSSSDP	2531.59	4.05003	1.54612	0.944814	3	4	0	0	XHHHHGGGSXXXXXXXXSXXXXXXX	7	0	2	0	16
AASDVALLDLVSPEEDPEDETDVGL	2599.71	4.05003	1.63327	0.897894	5	4	0	0	XXXXXXXXXXXXXXXXTTXXXXXXX	0	0	2	0	23
PLSTDGILLIDTDDEAESEGVPATL	2571.74	4.05003	1.66768	0.905985	4	3	0	0	XBXTTSXBXXXXXXXXXXXXXXXXX	0	2	3	0	20
SDEIDEGTASEPTPSPEEILSLLAD	2615.71	4.05003	1.58753	1.12979	3	5	0	0	XXXXXXXXXXXXPPPHHHHHHHHHX	9	0	0	3	13
ADSPALIAPDDPSPVIGPTSELGDG	2391.54	4.05003	1.31462	1.10022	4	1	0	0	XXXXXXXXTTXXXXXXXXXSXXXXX	0	0	3	0	22
PLAEAELTTILPLEIPLTDGSVTDI	2621.97	4.05003	1.43839	0.852477	2	3	0	0	XXXXXXXXSXXXXXXXXXXXXXXXX	0	0	1	0	24
DIVIVITAIIIAVTPTDIGPIEISA	2548.02	4.05003	2.11223	0.876846	2	1	0	0	XXXXXXXXXXXXXXXXXXXXXXXXX	0	0	0	0	25
TLTGIVSAGPGGGVTGIEVDTVPTS	2285.5	4.05003	1.14904	1.17832	1	1	0	0	XXEEEEEEPGGGXEEEEEEEXXXXX	3	13	0	1	8
