## Supplementary material for "Prebiotically Plausible Peptides can Self-assemble into β-rich Assemblies": Dataset S3 (part 11 of 26)

### Sheet: 8E+DE (continued)
Sequence	MW (Da)	pI	Rg (nm)	dG (kcal/mol)	Count Asp (D)	Count Glu (E)	Count Lys (K)	Count Arg (R)	Secondary Structure (DSSP 4.4)	Count Helix (G H I)	Count Beta (B E)	Count Turns (S T)	Count PPII (P)	Count Coil (X)
GVTLIVEVVVIGVSDLDDVAEPISI	2551.92	4.05003	2.08826	0.808206	3	2	0	0	XXXXXXXXXXXXXXXXXXXXXXXXX	0	0	0	0	25
PDEPPVEIETETTTSGPATLTPAAA	2495.64	4.05003	1.92701	1.04887	1	4	0	0	XXXXXXXXXXXXXXXXXXXXXXXXX	0	0	0	0	25
PIVLTDTPPTLDLEIDDLVDIDPTP	2718.01	4.05003	1.99464	0.909941	6	1	0	0	XXXXXXXXXXXXXXXXXXXXXXXXX	0	0	0	0	25
DTEPEALLEADPVIIPSAGDTGSAA	2439.58	4.05003	1.48152	0.939655	3	3	0	0	XXXXXXXXXXXXXXXXXTTXXXXXX	0	0	2	0	23
ATETPDDALGLLVESGPAEIGILPG	2435.68	4.05003	1.50535	0.877634	2	3	0	0	XXXXHHHHSXXXXXXSSXXXXXXXX	4	0	3	0	18
ILPVVEAELPPDAVEVGDIVETGGI	2531.85	4.05003	1.58754	1.03118	2	4	0	0	XXXXXPPPPPTTXXXXXXXXXXXXX	0	0	2	5	18
ITAVVLVGDADSAADTLIIIEGTLS	2457.77	4.05003	1.17294	0.899088	3	1	0	0	XEEEEEEEXTTSSXEEEEEEEXXXX	0	14	4	0	7
APDVPSVSDVGLISLLPVATSSIIA	2421.78	4.05003	1.34803	0.877178	2	0	0	0	XXXXXXTTSSSXXXXXXXXXXXXXX	0	0	5	0	20
GDTALIVASEDETILSIPPIEILSA	2567.88	4.05003	1.28871	0.872885	2	3	0	0	XXXXXXXXXTTXXXXXXXXXXXXXX	0	0	2	0	23
GSDPSTEGTEADTLEAPIDGTIALE	2489.55	4.05003	1.78733	0.864793	3	4	0	0	XXXXXXXXSXXXXXXXXXXXXXXXX	0	0	1	0	24
ADPGPPIATADSIPPLGTGDIEVED	2447.6	4.05003	1.64396	1.17456	4	2	0	0	XXXXSXXXXGGGSXXXXXXXXXXXX	3	0	2	0	20
ETDAITGDILGTIPTDDIDVLLGVS	2543.77	4.05003	1.19505	1.05358	5	1	0	0	XXXXXXXXXSSXXXHHHHHHHTTXX	7	0	4	0	14
EGLPGVGELADSAIGSIDVEDGTGS	2345.43	4.05003	1.64214	0.942478	3	3	0	0	XXXTTHHHHHHHSXXXXXXXXXXXX	7	0	3	0	15
IIEEPVTGDSITDVADVAEDEITLL	2657.87	4.05003	1.9852	0.86956	4	4	0	0	XXXXXXXSXXXXXXXXXXXXXXXXX	0	0	1	0	24
TLITEVDVASSDSAVITTEDDETGP	2565.65	4.05003	2.02196	0.807626	4	3	0	0	XXXXXXXXXXSXXXXXXXXXXXXXX	0	0	1	0	24
VEEPPAVEDPLIAATALTVLDPLSS	2547.85	4.05003	1.5852	1.16445	2	3	0	0	XXXXXXXXXHHHHTXXXXXXXTTXX	4	0	3	0	18
DTDDAGGDPSAGLSEPSDSETDPIT	2449.36	4.05003	1.5998	0.997489	6	2	0	0	XXXXXXXXTTTTXXXXXTTXXXXXX	0	0	6	0	19
DAEGPILEAPDGILLTSSDGTVEDS	2501.61	4.05003	1.03506	1.14802	4	3	0	0	XXXXXXXXXXTTXXXBXTTXXBXXX	0	2	4	0	19
TVIGVGAGVGGSAPIEPSDSPEASS	2241.37	4.05003	1.88458	0.920187	1	2	0	0	XXXXXXXXXXXXXXXXXXSXXXXXX	0	0	1	0	24
PTGIGGEIALVVVLILDVIVGPIGE	2443.92	4.05003	1.07507	1.29711	1	2	0	0	XXSHHHHHHHHHHHHHHHHHHHHHX	21	0	1	0	3
LLTGVATGPTSVVEGTSIIDTAVTP	2399.69	4.05003	2.13344	0.81318	1	1	0	0	XXXXXXXXXXXXXXXXXXXXXXXXX	0	0	0	0	25
GTDGSGLVIAVPIEAPLPGAPLLDT	2373.7	4.05003	1.29529	1.076	2	1	0	0	XXXSSXXXXXXXSSSXXTTXXXXXX	0	0	7	0	18
EPLSGADIDDGALPGPEIVDPGSDG	2393.47	4.05003	1.65442	1.00051	5	2	0	0	XXXXXXXXXTTXXXXXXXXXTTXXX	0	0	4	0	21
ELPAELEGATIPGSETVSDGVALDD	2485.61	4.05003	1.53448	1.28875	3	4	0	0	XXXGGGTTXXXTTXSXXXXXXXXXX	3	0	5	0	17
DEELPDPGTELDIPEAEEDDSASTL	2687.68	4.05003	1.68676	1.18381	5	6	0	0	XXPPPXTTXXXXXXXXXXXGGGXXX	3	0	2	3	17
GGTTTVSGISSDISTSEIGAEIIGD	2367.47	4.05003	1.81283	0.877322	2	2	0	0	XXXXXXXXXXXXXXXXXXXXXXXXX	0	0	0	0	25
GPLDGELAIVSTGGLISVLIGIVSI	2393.81	4.05003	1.27521	0.984582	1	1	0	0	XTTTTXXXXXXHHHHHHHHHHHHHX	13	0	4	0	8
GISVTDSDTVEPELPVPGGTPEIEA	2509.67	4.05003	1.74506	0.880031	2	4	0	0	XXXXXXXXXXXXXXXXSXXXXXXXX	0	0	1	0	24
IPASSGGVLDIGAPEIPGLGSLSGG	2221.46	4.05003	1.56349	1.04953	1	1	0	0	XXXXXXXXXXXXXXXXTTHHHHXXX	4	0	2	0	19
SVEPTAPAIDGSLETGDGIEGSLTT	2417.53	4.05003	1.8358	1.02873	2	3	0	0	XXXXXXXXXXXXXXXXSXXXXXXXX	0	0	1	0	24
EDEPEDSPEPSELEVIGTLGAALLP	2607.77	4.05003	1.41394	1.33161	2	6	0	0	XXXXXXXPPPPHHHHHHHHHHHTXX	11	0	1	4	9
VVVLSLGAGAITDDTLDAVGLGEAP	2353.62	4.05003	0.966484	1.02092	3	1	0	0	XXXXXXXSSXXXHHHHHHHTXXXXX	7	0	3	0	15
PITDSVTGVVTVTAVGSLLTTPPAG	2353.66	4.05003	1.52042	1.04062	1	0	0	0	XEEXTTTXXEEXXXXXXXXXXXXXX	0	4	3	0	18
VIVDADGVPSISLELDVEPATETPE	2595.8	4.05003	1.95375	0.89159	3	4	0	0	XXXXXXXXXXXXXXXXXXXXXXXXX	0	0	0	0	25
EDSSSDIAPVASDIEDTSDGGDLGI	2465.44	4.05003	1.677	0.854708	6	2	0	0	XXXSSXXXXXXSSXXXXXXXXXXXX	0	0	4	0	21
ESPAIDETAETEPSVPVLSSPSSVV	2527.69	4.05003	1.81808	0.960455	1	4	0	0	XXXXXXTTXXXXXXXXXXXXXXXXX	0	0	2	0	23
ADIAEPSDADTAAISLDVPEGASEA	2415.47	4.05003	1.48473	1.10951	4	3	0	0	XXXXXXXGGGGXXXXXXXXTTXSXX	4	0	3	0	18
EVEGTIAIEVAESSPEIVDEEPELD	2699.82	4.05003	2.10343	0.882704	2	8	0	0	XXXXXXXXXXXXXXXXXXXXXXXXX	0	0	0	0	25
EESAAEETVGIDIIPTPGVASVIGS	2441.64	4.05003	1.4638	0.943282	1	4	0	0	XXXXXXXXXXXXXXXXTTXXXXXXX	0	0	2	0	23
SPVETTPLLPASPPVGGIITIVPLS	2455.88	4.05003	1.95607	0.929336	0	1	0	0	XXXXXXXSSXSXXXXXXXXXXXXXX	0	0	3	0	22
EDLATLVIITAAVSGSEAAAIEPAT	2413.67	4.05003	1.92673	0.832519	1	3	0	0	XXTTXXXXXXXXXXXXXXXXXXXXX	0	0	2	0	23
PTGIDASGDGTDIPTISTIGTPVDA	2371.51	4.05003	1.46747	0.915301	4	0	0	0	XXXXXXXSSSXXXXXXXXXXXXXXX	0	0	3	0	22
APASVIVLGLTLGGDALEEITLPGG	2363.7	4.05003	1.96662	0.945166	1	2	0	0	XXXXXXXXXXXXSXXXXXXXXXSXX	0	0	2	0	23
VESDDIELIIPVSTSAVLAPATEGV	2525.8	4.05003	1.54473	0.866978	2	3	0	0	XXXXXXXXXXXXXSXXXXXXXXXXX	0	0	1	0	24
DAEAPPVDPGDTGATIGDGEVGTEG	2327.33	4.05003	2.15834	1.02147	4	3	0	0	XPPPPPPPPPPPPPPPXPPPPPPPX	0	0	0	22	3
PEEATTPPVGSIEIESLSLGPAGTI	2465.7	4.05003	1.55306	1.11806	0	4	0	0	XXXXXXXXTTXXXXXXXXXSSSXXX	0	0	5	0	20
SIPTGILLDELPTDTSADSIEEDDA	2617.72	4.05003	1.515	0.887644	5	3	0	0	XXXXXXXGGGSXXXXXXXXXXXXXX	3	0	1	0	21
VIDLDGLTIVIPDIGSLVTISDTLD	2597.95	4.05003	1.35232	1.08278	5	0	0	0	XEEETTEEEXXXXGGGXXXXXTTXX	3	6	4	0	12
PVDSETVLVVGDLEDPDAIAGSEGG	2441.55	4.05003	1.38784	0.894962	4	3	0	0	XXXXXXXXXXTTXSXTTXXXSXXXX	0	0	6	0	19
LSPAVEGPLSTSPTLLVLDLAPPSA	2445.8	4.05003	1.86652	1.02196	1	1	0	0	XXXXXXXXXXXXXXXXXXXXSXXXX	0	0	1	0	24
ESGLIIIALEVPTVTPLETVGSVPD	2549.91	4.05003	2.12748	0.896029	1	3	0	0	XXXXXXXPPPPPXXXXXXXXXXXXX	0	0	0	5	20
SVTTVAGETVVSILSGPAGDSPEEP	2399.56	4.05003	2.01698	0.883014	1	3	0	0	XXXXXXXXXXXXXXXXXXXXXXXXX	0	0	0	0	25
DATGGPGDDLVDAIPSEVLSSGVPI	2381.54	4.05003	1.04943	1.26481	4	1	0	0	XXXXXTTHHHHHHSXHHHHHTTXXX	11	0	5	0	9
SPLPPLTIASIDSSGGVLPEDEESA	2481.66	4.05003	1.62548	0.918309	2	3	0	0	XXXXXXXXXXXXSSXXSXXXXXXXX	0	0	3	0	22
GVTEDGGIAIDSPISDTSGDLALSS	2377.47	4.05003	1.59312	0.96227	4	1	0	0	XBXTTSXBXXXXXXXXXXSXXXXXX	0	2	4	0	19
IGGLVIDPPIGEGVDGVVDTSGVVP	2361.64	4.05003	1.89475	0.964673	3	1	0	0	XXXXXXXXXXXXSXSXXXXXXXXXX	0	0	2	0	23
PLVDIEEVGVIDAADVSPSTDITPV	2551.79	4.05003	1.68084	0.937319	4	2	0	0	XXXXXXXXXXXXGGGSXXXSXXXXX	3	0	2	0	20
EPALDGGGIILATSLASLDETGLVT	2413.67	4.05003	1.63164	0.798196	2	2	0	0	XXXXXSSXXXXXXXXXXXXXXXXXX	0	0	2	0	23
VEDEETLAPGATEPLVAGVGDILGG	2409.6	4.05003	1.45758	1.06945	2	4	0	0	XXXXXXXXTTXXSXXXSXSTTTTXX	0	0	9	0	16
GLDIPIILIDVLISAAPGAGDTVDP	2445.8	4.05003	1.27911	1.10218	4	0	0	0	XXXHHHHHHHHHHHTSTTTTXXXXX	11	0	6	0	8
GDEAEIGALGTIPTALEAPVGSAIE	2381.59	4.05003	1.39896	0.842332	1	4	0	0	XXSXXXXSSSXXXSXXXXXXXXXXX	0	0	5	0	20
VELEATPDVSGGGESGIDIDVPSGT	2401.49	4.05003	1.93317	0.865891	3	3	0	0	XXXXXXXXXXXXXXXXXXXXXXXXX	0	0	0	0	25
ADGTLSVAIGSSATLSTPTIAGVGA	2217.43	4.05003	1.45068	0.907057	1	0	0	0	XXXXXXXXXXSXXXXXXXXXXXXXX	0	0	1	0	24
IGTVGPVTLGPLDLSVPGEVAVAIS	2361.73	4.05003	2.08765	0.95382	1	1	0	0	XPPPPPPPPPPXXXXXXXXXXXXXX	0	0	0	10	15
TAPSTLDPGTLEIADESDPILTLEV	2597.82	4.05003	1.36341	0.929238	3	3	0	0	XXXSXXXXSXXXXXXTTSXXXXXXX	0	0	5	0	20
EGIAVVEISSVSGILPLVDPVTVGV	2449.83	4.05003	1.67933	0.881764	1	2	0	0	XXXXXXXXXXXXSXXXXXXXXXXXX	0	0	1	0	24
AEDEISPGALLLSIDTADASLVEIP	2539.78	4.05003	1.64844	0.870263	3	3	0	0	XXXXXXTTXXXXXXXXSXXXXXXXX	0	0	3	0	22
LGISTITLLLTISPTTDETPAVAGS	2471.8	4.05003	1.73804	0.818164	1	1	0	0	XXXXXXXXXXXXXXXXXXXXXXXXX	0	0	0	0	25
TPLADAGAGPTDASPEDVADTLILA	2381.54	4.05003	1.43457	0.910619	4	1	0	0	XTTTTXXXXXXXXXGGGXXXXXXXX	3	0	4	0	18
IPPSPGAPPETTPPSESSEVIEPVL	2527.77	4.05003	1.86927	1.31792	0	4	0	0	XXXXTTXXXXXXXXXXXXXXXXXXX	0	0	2	0	23
AAPDDDEAVLDDVSSDEASEDAIDI	2577.53	4.05003	1.74638	0.833688	8	3	0	0	XXXXXSXXXXXXXXXXXXXXXXXXX	0	0	1	0	24
STTGAITIPGDIASTEVIPATIDGV	2399.65	4.05003	1.79561	0.845483	2	1	0	0	XXXXXXXXXSXXXXXXXXXXXXXXX	0	0	1	0	24
SLVPVPASGVDGLGTVADAVPSSIG	2265.52	4.05003	1.44596	0.923099	2	0	0	0	XXXXXXSXXXTTXXXXXXXXXTTXX	0	0	5	0	20
GVIISGAGSVGETPELSGLPLAAVA	2265.56	4.05003	1.12412	0.907082	0	2	0	0	XXXXXXXSXTTXSSXXXSSXXXXXX	0	0	7	0	18
ASSITAVVPTGVPTEGLEAIELPTL	2465.79	4.05003	1.35883	1.36988	0	3	0	0	XXXXXXXXXSXXXXTTGGGXPPPXX	3	0	3	3	16
GIIDTIPDTEGTIPLPEVTVTSTDT	2585.81	4.05003	1.91211	0.941014	3	2	0	0	XXXXXXXXXXXXXPPPXXXXXXXXX	0	0	0	3	22
DIVPSIAGIEVDPIIASTGASSGIG	2339.59	4.05003	1.36212	0.985009	2	1	0	0	XXXXXXTTXXXXXXXXXSXXXXXXX	0	0	3	0	22
TAATLSVTADGAEEIPVAVLALLTS	2413.72	4.05003	1.00225	1.06923	1	2	0	0	XXXXXXXXSSSXXXXXHHHHHHHHX	8	0	3	0	14
LTGVPLGSTPDDLVPVVEIIPSAGP	2443.79	4.05003	1.83986	0.892165	2	1	0	0	XXXXXXXXXXXXXXXXXXXXXXXXX	0	0	0	0	25
LVLDSLTILSTASIIGDTGGGTPAE	2401.66	4.05003	2.05113	0.800143	2	1	0	0	XXXXXXXXXXXXXXXXXXXXXXXXX	0	0	0	0	25
IAEVLTPTTVAADPTDPAVGIETVI	2493.8	4.05003	1.50865	0.98797	2	2	0	0	XXXXXXXXXXXXXTTSXXXXXXXXX	0	0	3	0	22
TSPIIVLVDLVLVDSEGVAADDEDD	2599.79	4.05003	1.68652	0.844762	6	2	0	0	XXXXXXXXXXXXXXTTSSXXXXXXX	0	0	4	0	21
ESPATSTTSDLDSETEIISTGAGLT	2483.55	4.05003	1.97424	0.81497	2	3	0	0	XXXXXXXXXXXXXXXXXXXXXXXXX	0	0	0	0	25
LGPDAEVPADLDSLDAVPLPLETGP	2501.74	4.05003	1.07198	1.11263	4	2	0	0	XXTTXXXXSXGGGTTSXXXXXXXXX	3	0	6	0	16
PADPETITGVEVSDLDGASDAAGGL	2357.44	4.05003	1.53221	0.981452	4	2	0	0	XXXXXXXXXXXXXXXTTXSXSXXXX	0	0	4	0	21
DPAPEGVLTDPPLIEATDSLSILIA	2547.85	4.05003	1.78052	1.05341	3	2	0	0	XXXXTTXXSSXXXXXXXXXXXXXXX	0	0	4	0	21
GSGADTALTSEVLEVSVIDGLLSSV	2419.63	4.05003	1.06681	0.865887	2	2	0	0	XXSSSSXXSSSXXXTHHHHHHHHTX	8	0	9	0	8
VTLGDSALSSPPPALVIDSDPEEAI	2493.71	4.05003	1.82836	0.98281	3	2	0	0	XXXXGGGGTSXXXXXXXXXXXXXXX	4	0	2	0	19
IESGEDAGAAVLIPAGATASVLSAT	2271.48	4.05003	1.25593	1.02695	1	2	0	0	XXXXXXXXXXXXXXTTXXXXXXXXX	0	0	2	0	23
AAEEASITVLPALTPIDPIDIAGSD	2479.73	4.05003	1.8783	0.964772	3	2	0	0	XXXXXXXXXXXXXXXXXXXXXSXXX	0	0	1	0	24
PEVGLVIEPPPLGLIADELPLSGGL	2495.9	4.05003	1.67311	1.02456	1	3	0	0	XXXXXXXPPPPTTXSXSXSXSXXXX	0	0	6	4	15
SDLGGTVIAEIETVLVIGPGIIPGT	2421.78	4.05003	1.64737	0.826725	1	2	0	0	XXXXXXXXXXXXXXXXXSSSXXTTX	0	0	5	0	20
DGTIGDPTAAPSGSTPTGVVVSEID	2343.45	4.05003	1.59252	1.03947	3	1	0	0	XXXXXXTTSXXTTXXXXXXXXXXXX	0	0	5	0	20
GLPVIDAEGIEIGLPATPATVAGGL	2331.66	4.05003	1.29215	1.37168	1	2	0	0	XPPEEXTTSXEEESXXXXXXXXSXX	0	5	5	2	13
TVTPGTPTVPEVATTVEVEAADGDL	2469.65	4.05003	2.11892	1.02375	2	3	0	0	XXXXXXXXXXXXXXXXXXXXXXXXX	0	0	0	0	25
LVIDVEVDSGVTVSPLGPDVLVDDT	2553.81	4.05003	1.85033	0.95733	5	1	0	0	XXXXXXXXXXXXXXXSSSXXXXXXX	0	0	3	0	22
ISPDEIVDPPAELEPDGDGLEPSET	2621.71	4.05003	1.19939	1.13437	4	5	0	0	XXTTXXXXXXGGGSXSTTSXXXXXX	3	0	7	0	15
LTTSGSATSVGLLVDDTTDIGSGVP	2363.53	4.05003	1.99141	0.799483	3	0	0	0	XXXXXXXXXXXXXXXXXXXXXXXXX	0	0	0	0	25
GVASDEEDDSGDSTDDLDTVVISTG	2499.42	4.05003	1.78688	0.809245	7	2	0	0	XXXXXXXXXXXXXXXXXXXXXXXXX	0	0	0	0	25
EIVVATIIIEGTGPATLITSDGSST	2445.71	4.05003	1.84381	0.959912	1	2	0	0	XXXXXXXXXXXXXXXXXBXTTSXBX	0	2	3	0	20
PTEPSPPSGIIPDDSSISEGADSID	2483.55	4.05003	1.44876	1.08997	4	2	0	0	XXXXXXXTTXXXXGGGXXXXXXXXX	3	0	2	0	20
PPTEDEAEDTIDIIDVTISEEPEGE	2743.79	4.05003	1.88922	0.880456	4	7	0	0	XXXGGGXXXXXXXXXXXXXXXXXXX	3	0	0	0	22
PAASIEPSSVLVDIGPIIDEASGTP	2435.68	4.05003	1.90569	0.917774	2	2	0	0	XXXXXXXXXXXXXXXXXXXXXXXXX	0	0	0	0	25
DEVSSEGSSLPELADASDVLATTII	2519.66	4.05003	1.8039	0.810375	3	3	0	0	XXXXXXXXXXXXXXSSXXXXXXXXX	0	0	2	0	23
IGTGIIAEEDVPEDEVLGSVPTPVP	2533.78	4.05003	1.37951	0.843566	2	4	0	0	XXXXXXXXXXXXTTXXXXXXXXXXX	0	0	2	0	23
VELILPILGEPSTLPGELEPSIDAV	2601.98	4.05003	1.80133	0.908618	1	4	0	0	XXXXXXXXXXXSSXSXXXXXXXXXX	0	0	3	0	22
IATTPIDTLEEELTATPDDTADIAT	2617.76	4.05003	1.64579	0.884306	4	3	0	0	XXXXXGGGGGGTTSXXXXXXXXXXX	6	0	3	0	16
TLDDAIAEGSTITEVVVAITVTTVT	2519.79	4.05003	2.08987	0.871882	2	2	0	0	XHHHHSXXXXXXXXXXXXXXXXXXX	4	0	1	0	20
LVPSTTLLDSDSEISSLGTGPSPVP	2469.69	4.05003	1.37281	0.871091	2	1	0	0	XXXXXXXXXTTSXXXXXXXXXXXXX	0	0	3	0	22
SLLLIVETPSPPPSGPAAGGASATV	2289.58	4.05003	2.0407	1.27688	0	1	0	0	XXXXXXPPPPPPXXSXXSXXXXXXX	0	0	2	6	17
TETVDTLIEIDVDTEPSSSPTDEGA	2621.67	4.05003	1.91001	0.815218	4	4	0	0	XXXXXXXXXXXXXXXXXXXXXXXXX	0	0	0	0	25
GSVTDLAVTSEDLVPTLVGGGEPLV	2425.68	4.05003	1.63647	1.00693	2	2	0	0	XXXXXXXXXGGGGXXXXXXXXXXXX	4	0	0	0	21
EDGSLTEPELSVLSPIVDSSGVTPE	2557.71	4.05003	1.90536	0.961921	2	4	0	0	XXXXXXXXXXXXXXXXXXXSSXXXX	0	0	2	0	23
VLAPTEDDSSGGGAAGSVSEPDIST	2319.35	4.05003	1.94641	0.843317	3	2	0	0	XXXXXXXXSXXXXXXXXXXXXXXXX	0	0	1	0	24
PSGEGAVTGEVIAVPSASSGPLALS	2253.46	4.05003	1.99712	0.8849	0	2	0	0	XXXXXXXXXXXXXXXXXXXXXXXXX	0	0	0	0	25
SLEAAAEESAIDIAAGEIPLIAVEA	2453.69	4.05003	1.10339	0.924014	1	5	0	0	XHHHHHHHTXXXXXTTXXXXXXXXX	7	0	3	0	15
IIVSSAVTDLISVTETDELDADPTT	2605.8	4.05003	2.06965	0.801606	4	2	0	0	XXXXXXXXXXXXXXXXXXXXXXXXX	0	0	0	0	25
SAALVTILDADSSLVATLGPPLADE	2439.71	4.05003	1.23869	0.891161	3	1	0	0	XXXXXXXXXSSXXXXXXXSXXXXXX	0	0	3	0	22
IAVGGTSDTAAVPLVVIPLDEITSS	2425.73	4.05003	1.81235	0.926007	2	1	0	0	XXXXXXXXXXXXXXXXXXHHHHSXX	4	0	1	0	20
DAAAILDVVVEPAVEVLDTIPTTLV	2563.93	4.05003	2.01223	0.916121	3	2	0	0	XXXXXXXXXXXXXXXXXXXXXXXXX	0	0	0	0	25
LTEEAGAADGESSSIEIEGIAGTST	2395.44	4.05003	2.11763	0.783921	1	5	0	0	XXXXXXXXXXXXXXXXXXXXXXXXX	0	0	0	0	25
SVADIELETPILGIVVTVVTGAPIA	2477.89	4.05003	2.04351	0.860037	1	2	0	0	XXXXXXXXXXXXXXXXXXXXXXXXX	0	0	0	0	25
ASTPVDEPDPDIPDITVGASIIIGG	2449.66	4.05003	1.51936	1.124	4	1	0	0	XXXXXXXXXTTSXXXXXXXXXXXXX	0	0	3	0	22
AADSIAAEDEVLGAPTVTGVDVVGD	2371.51	4.05003	1.46217	0.886574	4	2	0	0	XXXXXXXXXXXTTXXXXSXXXXXXX	0	0	3	0	22
ALGELESDTEGGSTTGDSEVGAAGT	2311.28	4.05003	1.83691	0.788826	2	4	0	0	XXXXXXXXXXSXXXXXXXXXXXXXX	0	0	1	0	24
AEADLVTESSEGESPEDLVLDPTVT	2603.69	4.05003	1.7839	0.968305	3	5	0	0	XXXXXXXXXXXXXXGGGXXXXSXXX	3	0	1	0	21
LPAPPVDAPIDGIGLLLAASEDVED	2487.75	4.05003	1.17058	1.152	4	2	0	0	XXXXXTTSXTHHHHHHHHHHTTXXX	10	0	6	0	9
VDDLVLAGGPPSDIDSAIVETSVSD	2471.62	4.05003	1.95588	0.838718	5	1	0	0	XXXXXXXXXSXXXXXXXXXXXXXXX	0	0	1	0	24
IGDTEPGSGLSSLLGSLETSLPLTI	2457.73	4.05003	1.34751	1.0154	1	2	0	0	XXXXXTTHHHHHHHHHHHHHSXXXX	13	0	3	0	9
APLVGPPSTDPSLIPTEPIIGTAAA	2385.71	4.05003	1.10186	1.14054	1	1	0	0	XXXXXSXXSXGGGSXXSXXXXXXXX	3	0	4	0	18
LPADIGVLDSGTDITAEAAVTGEAE	2415.56	4.05003	1.40331	0.834483	3	3	0	0	XXXXXXXXXTTXXXXXXXXXXXXXX	0	0	2	0	23
STIAPLPALPTLGPGIGVVLPGVVI	2351.86	5.24001	1.21472	1.21071	0	0	0	0	XXXPPPPPPXXXXSSXXXXXXXXXX	0	0	2	6	17
APAPGEPPVIAVVSSITPPEVALPL	2421.83	4.05003	1.48359	1.2676	0	2	0	0	XXXTTXXXXXXXXXXXXXTTXXXXX	0	0	4	0	21
SILVPSIIETITSPASTIELDDEIP	2653.97	4.05003	2.09769	0.89761	2	3	0	0	XXXXXXXXXXXXXXXXXXXXXXXXX	0	0	0	0	25
EGTISAGTGEADSIGSLPVGISPEI	2357.52	4.05003	1.7046	0.844525	1	3	0	0	XXXXXXXXXXXXXXXXXXSXXXXXX	0	0	1	0	24
ALGIEDSDAGAGLVSPEDDSIPLSP	2425.55	4.05003	1.36656	0.979293	4	2	0	0	XXXXXXXSXXSXXXXTTXTTSXXXX	0	0	7	0	18
ISDTEVISLDASPEGDLSDPLGLDD	2573.67	4.05003	1.34007	1.033	6	2	0	0	XXXXXXXXTTXXXSSXTTXTTXXXX	0	0	8	0	17
ADVTGPIEPPSPPVIPDAIELVVDG	2497.79	4.05003	1.9138	1.14254	3	2	0	0	XXXXSXXPPPPPPXXXSXXXXXXXX	0	0	2	6	17
EVATSPPLTEPTETPETGVDTLLLP	2607.86	4.05003	1.86766	0.947451	1	4	0	0	XXXXXXXXXXXSXXXXXXXXXXXXX	0	0	1	0	24
AGTLISIALVILTTSAIITPVVPIE	2506.03	4.59909	1.28089	1.02851	0	1	0	0	XHHHHHHHHHHHHHHHHHSXXXXXX	17	0	1	0	7
AEPAGSDGISISAVAVPVELDTEVA	2397.59	4.05003	1.86048	0.846403	2	3	0	0	XXXXXXSXXXXXXXXXXXXXXXXXX	0	0	1	0	24
SAPVTTEGSLGISIIAVADSTDDTD	2435.55	4.05003	2.06381	0.789858	4	1	0	0	XXXXXXXXXXXXXXXXXXXXXXXXX	0	0	0	0	25
VPTSGSPSVSESPLLPIPAIALLLA	2429.85	4.05003	1.32265	0.974048	0	1	0	0	XXXXXXXXSXSXXXXSTTHHHHHTX	5	0	6	0	14
DLVPGEAIEEPGGPTLIVVVAETPP	2499.81	4.05003	2.03954	0.972417	1	4	0	0	XXXXXXXXXXSXXXXXXXXXXXXXX	0	0	1	0	24
EIIVDTGAGGSPGPGGLIILVISAL	2319.69	4.05003	1.21211	0.926876	1	1	0	0	XXXXXXSXXXXXXSSXXXXXXXXXX	0	0	3	0	22
EDDAVAVSTPDADSIEVVAASEPPP	2481.57	4.05003	1.68211	0.956267	4	3	0	0	XXXXXXXXXXXGGGXXXXXXXXXXX	3	0	0	0	22
GVISIPPPASGTGDEDIAALGEAII	2363.62	4.05003	1.44416	1.03401	2	2	0	0	XXXXXXXXXSXXSHHHHHHHHHHTX	10	0	3	0	12
DDAGEISIAEELEIGADSDGDGEPI	2517.52	4.05003	1.1958	1.13231	5	5	0	0	XXXXXXXHHHHHTTTXXSSSXXXXX	5	0	6	0	14
GGPGILAILLGPTTEDVSLDDDGSD	2427.57	4.05003	1.30012	1.16834	5	1	0	0	XHHHHHHHHHSPPXTTXXTTXXSXX	9	0	6	2	8
DPTPEDGGTGPGSEIDEIVLDGVAD	2455.49	4.05003	1.69168	0.902941	5	3	0	0	XXXXXSXSXXSSXXXXXXXXXXXXX	0	0	4	0	21
DDVTGGAPTSPTAIDLGTDSLVPAD	2385.49	4.05003	1.71986	0.867379	5	0	0	0	XXXXXXXXSSSXXXXXXSXXXXXXX	0	0	4	0	21
GIGETPGPSTGESISDTGGAGTDAP	2231.24	4.05003	2.06358	0.949613	2	2	0	0	XXXXXXXXXXXXXXXXXPPPPXXXX	0	0	0	4	21
GAEVSETTIDTSTVIPPSPTLVTIG	2485.74	4.05003	1.7097	1.03011	1	2	0	0	XXXXXXXXXXGGGXXXXXXXXXXXX	3	0	0	0	22
VGEDVPLGLGVLAVEIEDPVLDTID	2577.87	4.05003	1.56244	0.859089	4	3	0	0	XXXXXXSSSXXXXXXXXXXXXXXXX	0	0	3	0	22
ITAAAVGDVDELAPIELGVLSDPTI	2479.77	4.05003	1.6882	0.898104	3	2	0	0	XXXXXXXXXXXXXXXXXXXXXXTTX	0	0	2	0	23
EADSTLPVLESDEVDELDEVSGDTS	2651.65	4.05003	1.6062	0.835278	5	5	0	0	XXXXXXXXXXSSXXXXXXXXXXXXX	0	0	2	0	23
GETTPAGSITPVTLSSTTTAEVDDP	2447.56	4.05003	1.96347	0.913207	2	2	0	0	XXXXXXXXXXXXXXXXXXXXXXXXX	0	0	0	0	25
AVSEVIPGLASTPIPDTILIDDALP	2517.86	4.05003	1.48333	1.01847	3	1	0	0	XXXXXXTTXSXXXXXSXXXXXSXXX	0	0	5	0	20
DGGIVSSPTPLVILAITTSEAEDIA	2469.74	4.05003	2.07051	0.899255	2	2	0	0	XXXXXXPPPPXXXXXXXXXXXXXXX	0	0	0	4	21
TDGAIIISDGTSGLLIGILGGSTAP	2299.57	4.05003	1.12278	0.990872	2	0	0	0	XXXXXXXXBTTBXXXXXXXXXXXXX	0	2	2	0	21
ADTISSGVPPGAPIIIEDAGAGAAL	2263.5	4.05003	1.40198	1.09757	2	1	0	0	XXXXXXSSXTTXXXXXXXTTSXXXX	0	0	7	0	18
DEPGVDDLDAEAPSISEGGPLPSLA	2451.55	4.05003	1.49952	0.95986	4	3	0	0	XXXXGGGGGSXXXXXSSXSSXXXXX	5	0	5	0	15
DLPLTTVPEIEGLVGTLPIPTPIDD	2615.96	4.05003	1.47155	1.161	3	2	0	0	XXXXXXXXXXTTTTTTSXXPPPXXX	0	0	7	3	15
DEPGEPTADSIDEGGVITELTVLSI	2557.71	4.05003	1.1402	0.879778	3	4	0	0	XXXXXXXTTXXXTTXSXSXXXXXXX	0	0	6	0	19
EPVPALVEDGPVDIVEAIETSILES	2621.88	4.05003	1.79881	0.877871	2	5	0	0	XXXXXXXXXSXXXXXXXXXXXXXXX	0	0	1	0	24
ISIDAAEDSDGVPPIDETGPGIGTV	2425.55	4.05003	1.30042	0.909073	4	2	0	0	XXXXXXXXXTTXXXXXTTSXXXXXX	0	0	5	0	20
TGTEIGAGLASPTLDAEATLLGVVS	2343.58	4.05003	1.89234	0.836578	1	2	0	0	XXXXXXSXXXXXXXXXXXXXXXXXX	0	0	1	0	24
EGDTTISLVEGLEIIATAIIPEDGA	2527.77	4.05003	1.19269	0.98702	2	4	0	0	XXXXXXXXXTTXXXXXXXXXXSSXX	0	0	4	0	21
SAVELEPVDGSDSSSAVDPTVTIAV	2445.59	4.05003	1.86364	0.849893	3	2	0	0	XXXXXXXXXXXXXXXXXXXXXXXXX	0	0	0	0	25
GDTDLPGVSADVVGIAVASSDPEDG	2343.41	4.05003	1.77362	0.93766	5	1	0	0	XXXXXTTXXXXXXXXXXXXXXXSXX	0	0	3	0	22
LILDLDPLATSVGTDGSIGDDVTEV	2515.72	4.05003	1.12538	1.01655	5	1	0	0	XXXXXXXXEEEEXTTSXEEEEXXXX	0	8	3	0	14
EPIPEPAIGTPDTPEPGEISDTGEI	2561.7	4.05003	1.21236	1.17848	2	5	0	0	XXXXXXXSXXXXXXXTTXXXXXXXX	0	0	3	0	22
SGEIGAVLSEIGGILGGGPSPEDAG	2239.39	4.05003	1.23095	1.03803	1	3	0	0	XHHHHHHHHHHHHHHTXSSXHHHHX	18	0	3	0	4
PAAIEGPEDLLIPILEETPTGELAS	2575.86	4.05003	1.47833	0.958264	1	5	0	0	XXXXXXSTTXXXXXXXXXXXXXXXX	0	0	3	0	22
GPASDLIAGVGPTVAIASVLDPEPD	2361.6	4.05003	1.63058	0.973357	3	1	0	0	XGGGGGGGXXXSXXXXXXXXXXXXX	7	0	1	0	17
TEPVSGTADPTETVEISTEAATLAG	2447.56	4.05003	1.31345	0.97064	1	4	0	0	XXXXXXXXXTTXXXXXXXXXXXXXX	0	0	2	0	23
GLTIATDLGAVVTEGDLVDGPGTEA	2371.55	4.05003	1.29393	0.998814	3	2	0	0	XXEEEXTTSXEEEXXXXXXXSXXXX	0	6	4	0	15
EGVEAIAVTEIGSAGEVVPVVDLLV	2465.79	4.05003	1.1447	1.02604	1	4	0	0	XXXXXXXXEEEXTTSXEEEXXXXXX	0	6	3	0	16
ASLASDVEVDPLSEGDSGSGTGPTD	2363.36	4.05003	1.52381	0.856937	4	2	0	0	XXXXXXXXXXTTSXXXXXXXXXXXX	0	0	3	0	22
VEAELPVEVLSAEDEADPPAPILPP	2597.86	4.05003	1.74813	1.10976	2	5	0	0	XXXXXXXXXXXGGGSXXXPPPXXXX	3	0	1	3	18
SGDSEEIIPGALVDVEVPAAAEAEA	2439.58	4.05003	1.32185	1.04987	2	5	0	0	XXXXXXXXTTXXXXXXXXXXSTTXX	0	0	5	0	20
SDGIGGAGGAGEVETPPSPLIEVTS	2297.43	4.05003	1.79698	0.989202	1	3	0	0	XXXXXXXXXXXXXXXXXXXXXXXXX	0	0	0	0	25
TAVLGPPADVILVPITLISDPAALL	2469.95	4.05003	1.80693	1.0494	2	0	0	0	XXXXXSXXXXXXXXXXXXXXHHHHX	4	0	1	0	20
LGDDTEGLGTAELELSVIEDSPGDE	2561.61	4.05003	1.99487	0.832609	4	5	0	0	XXXXXTTXXXXXXXXXXXXXXXXXX	0	0	2	0	23
TDTDGGVESGSLSDVPELVPEGPDD	2487.49	4.05003	1.63434	0.890377	5	3	0	0	XXXXXXXXXXXGGGSXXXXXXXXXX	3	0	1	0	21
IPTGTVALDVAIGEETEVLLTELGV	2539.87	4.05003	0.931465	1.05038	1	4	0	0	XXXSXXXXXXXXSHHHHHHHHHTTX	9	0	4	0	12
SPEISADPLSSADVDPDPSIVSEDG	2499.55	4.05003	1.40008	0.950077	5	2	0	0	XXXXXSXSXXXXXXXXXTTXXXXXX	0	0	4	0	21
DVVGVVGTETPSDTTAADALETGPP	2399.52	4.05003	2.00358	0.853788	3	2	0	0	XXXXXXXXXXXXXXSXXXXXXXXXX	0	0	1	0	24
DSLSVGIDVDDPSTISPEDSIDSST	2551.58	4.05003	1.10644	1.02885	6	1	0	0	XXXXXXXXTTSTTXXXGGGXXXXXX	3	0	5	0	17
PGVAISTIEGDGVIGDSELSPAPTS	2369.53	4.05003	1.67543	0.84116	2	2	0	0	XXXXXXXXXXXXXXXTTSXXXXXXX	0	0	3	0	22
SIEAITEDGAVSISEVPDALPTPII	2537.81	4.05003	1.42155	1.0937	2	3	0	0	XEEEEXTTSXEEEEXXXSXXXXXXX	0	8	4	0	13
ASGDGTEAEEPPIDDGAGIGADELA	2357.35	4.05003	1.52648	1.00153	4	4	0	0	XXXXXXXXXXXXXXSSXSSXTTTTX	0	0	8	0	17
APEVTDEIVPEVILPIVLIDAPPIA	2624.07	4.05003	2.10742	1.13634	2	3	0	0	XXXXXXXXXXXXXXXXXXXXPPPXX	0	0	0	3	22
SSEIADLIAVPIDSALVITAGIEDV	2511.82	4.05003	1.06236	0.900577	3	2	0	0	XHHHHHHXXXXXTTXXXXXXXXXXX	6	0	2	0	17
LITPESTPIELEILVEDDPILDLAL	2762.15	4.05003	2.05466	0.95191	3	4	0	0	XXXXXXXXXXXXXXXXXXXXXXXXX	0	0	0	0	25
TEIDLTVIVPAGTEDVLPDPIAAAL	2533.86	4.05003	1.67867	0.979407	3	2	0	0	XXXXXXXXXXXXXXXXXXXSHHHHX	4	0	1	0	20
TTPTLITTTIVDASGETSGTLLLIG	2475.78	4.05003	1.15943	1.20311	1	1	0	0	XPPPEEEEEEEXTTSXEEEEEEEEX	0	15	3	3	4
ITVPSLADAGGLDTVLAAETAEGVI	2383.65	4.05003	1.33262	1.09957	2	2	0	0	XXXXXGGGTTXHHHHHHHHTSSXXX	11	0	5	0	9
AEIDVSGGLTVDPAVIVPVAEVVGV	2405.74	4.05003	1.15389	1.1307	2	2	0	0	XXXXXXSXXXXXGGGXXXGGGTSXX	6	0	3	0	16
PATTLPEIIIGIAPVEEEILVELPS	2644.06	4.05003	2.1061	0.909618	0	5	0	0	XXXPPPXXXXXXXXXXXXXXXPPPX	0	0	0	6	19
ILIVTAVPGADVLLLASLVVPDILS	2502.04	4.05003	1.00199	1.12503	2	0	0	0	XXXXXXXTTHHHHHHHHHHHHHHHX	15	0	2	0	8
GIGVLIPEVIAAGDALPSPPSGASI	2301.63	4.05003	1.7014	1.0041	1	1	0	0	XXXXXXXXXXXXSSSXXXXXTTXXX	0	0	5	0	20
ESVSSESPTIPLASTSTTTTVAGDG	2395.48	4.05003	2.10723	0.909073	1	2	0	0	XXXXXXXXXXXXXXXXXXXXXXXXX	0	0	0	0	25
SIIGASSDSAAAITLPSIIADDDAD	2389.52	4.05003	1.77955	0.849552	5	0	0	0	XXXXXXGGGXXXXXXXXXXXXXXXX	3	0	0	0	22
SIVIADAVTSSLPILAAVIETTAPG	2409.77	4.05003	1.16477	1.07177	1	1	0	0	XHHHHHHHHHHHHHHHHHHHHTSXX	20	0	2	0	3
LDVEDLSGIVDPSAPDITGLDDEID	2613.73	4.05003	1.42105	1.40363	7	2	0	0	XXXXXGGGGXXTTSXXXTTGGGGXX	8	0	5	0	12
IEPVVSSGSEEPITAIDIDVPTEEG	2583.75	4.05003	1.99696	0.919626	2	5	0	0	XXXXXXXXXXXXXXXXXXXXXXXXX	0	0	0	0	25
VDTGASGVDDPEDIDLIGALAPPTP	2435.59	4.05003	1.60915	1.08209	5	1	0	0	XXXXXXXXXXXXXXXTTTTTSPPXX	0	0	6	2	17
IELEVTGPAPSIVSIISLLVDVIGA	2505.94	4.05003	1.30566	1.15852	1	2	0	0	XXXXXXSPPPPHHHHHHHHHHHHTX	12	0	2	4	7
SLALVPLDPPIVELSSLTGGVLAAI	2445.89	4.05003	1.61695	0.980649	1	1	0	0	XXXXXXSSXXXXXTHHHHSSSSSXX	4	0	8	0	13
STIIGSGGDAPSEVDLEVGIVISVG	2371.59	4.05003	1.73907	0.893997	2	2	0	0	XXXXXXXXXXXXXXXXXXXXXXXXX	0	0	0	0	25
LVPDPDGSILPEIGTGVDPVSAEPD	2489.68	4.05003	1.61932	1.17391	4	2	0	0	XXXXTTXXXXXXXXXSXXXXXXXXX	0	0	3	0	22
ATGAAIPVAGSGAIISIELGVPSTP	2249.56	4.05003	1.18738	1.14203	0	1	0	0	XXEEEEEXTTTXXEEEEEXXXXXXX	0	10	3	0	12
PDATTLVSGEAPGLDVIVTDVDIES	2513.7	4.05003	1.92994	0.881378	4	2	0	0	XXXXXXXXXXXTTXXXXXXXXXXXX	0	0	2	0	23
EDVIGGVPVAVDPEALALPGDDIIL	2487.8	4.05003	1.57699	1.16276	4	2	0	0	XXXXXXXXXXXXHHHHXXTTTTXXX	4	0	4	0	17
PTIPLVSDEDESSIESELAEDAITL	2673.83	4.05003	1.11796	0.935624	3	5	0	0	XXXXXXXSSXHHHHHHHHHHTXXXX	10	0	3	0	12
GDLPVALPTAIIDGPLSGEDDEESE	2539.65	4.05003	1.67894	0.873087	4	4	0	0	XXXXXXXXXXXXSSSXSSXXXXXXX	0	0	5	0	20
PVTVISETTGAPGITDVGSIILGED	2441.68	4.05003	1.10471	0.954175	2	2	0	0	XXXXBXTTTXSBXXXXSSXXXXXXX	0	2	6	0	17
IDAVVSLTVVVSLEEADVGITTSGT	2475.74	4.05003	2.21121	0.835447	2	2	0	0	XXXXPPPXXXXXXXXXXXXXXXXXX	0	0	0	3	22
TASPATELTTEEEASDETGVALGLE	2521.59	4.05003	1.80174	0.850629	1	6	0	0	XXXXXXXXXXXXXXXXXXXXXXXXX	0	0	0	0	25
DLGSGAASPSDEPPEEPPSEEGIST	2455.45	4.05003	1.64096	1.01185	2	5	0	0	XXXXXXXXGGGSXXXXXXXXXXXXX	3	0	1	0	21
TLDLPSTADLVGVAEITITDDSGAD	2489.64	4.05003	1.74434	1.02657	5	1	0	0	XXXPPPGGGXXXXXXXXXXXXSXXX	3	0	1	3	18
IIEGPDSLPIEPVVTEGPETLLAAS	2547.85	4.05003	1.433	0.951722	1	4	0	0	XXXXXSXSXSSXXXXXXHHHHHHTX	6	0	5	0	14
ITPVEVPITEAEDILLPVDLLTGSV	2634.02	4.05003	1.2673	1.00155	2	3	0	0	XXXXXXXXXXXSSXXXXHHHHHTXX	5	0	3	0	17
SSTEVLVPIITLPGGGPLIPVAITD	2459.87	4.05003	1.35953	1.03146	1	1	0	0	XXXXXXXXXXXXTTSXXXXXXXXXX	0	0	3	0	22
EATVDPATVPAIATSAPAESETDIL	2469.65	4.05003	1.85678	1.04129	2	3	0	0	XXXXXGGGSXXXXXXXXXXXXXXXX	3	0	1	0	21
LLTDTVLVPIVEVDSDSPGVSEILS	2597.9	4.05003	1.28242	1.00669	3	2	0	0	XXXXXXXXXXXXXXTTSTTHHHHHX	5	0	5	0	15
SDPEEITTTGTVIDAADLIPITPAT	2541.76	4.05003	1.56799	0.97076	3	2	0	0	XXXXXXXXXXXXXXGGGXXXXXXXX	3	0	0	0	22
EGGPTSTGADLDLTATDIELEGAIA	2417.53	4.05003	1.70145	0.866003	3	3	0	0	XXXXXXXXXXXXXXXXXXXXXXXXX	0	0	0	0	25
AASAPIILTTDVPVPPPGELGLGPP	2379.75	4.05003	1.53761	1.20274	1	1	0	0	XXXXXXXXXXXXXXXXTTTSSXSXX	0	0	6	0	19
TGVLPSETGSEDSAEEPSAEAATET	2465.44	4.05003	1.83351	0.851126	1	6	0	0	XXXXXXXXXXXXXXXXXXXXXXXXX	0	0	0	0	25
AAVASVLSLEPAATDTTSVGAVAVI	2313.6	4.05003	2.00327	0.904293	1	1	0	0	XXXXXXXXXXXXXXXXXXXXXXXXX	0	0	0	0	25
DTEVSLVLGPDVPITDPAPIIIEDL	2631.96	4.05003	1.31457	0.982736	4	2	0	0	XXXXXXXXXTTXXXXXXXXXXXXXX	0	0	2	0	23
TPAGVAASVIVTEIATDPDGLEGGI	2353.58	4.05003	1.75056	0.879277	2	2	0	0	XXXXXXXXXXXXXXXXXTTTXXXXX	0	0	3	0	22
DSIGSEIIEIAIDEAGVPGTAGDLL	2455.67	4.05003	1.61584	0.874217	3	3	0	0	XXSXXXXXXXXXXXSXXXXXSSSXX	0	0	5	0	20
PPVALVSEVSLAEAGDASAPDLGAG	2293.48	4.05003	1.48786	0.899147	2	2	0	0	XXXXXXXXXXXXXXXXTTSXXTTXX	0	0	5	0	20
VGVGELGAAVAGVLLTLAPITLTTA	2307.72	4.05003	1.13938	1.17025	0	1	0	0	XXHHHHHHHHHHHHHHHHHHHSSXX	19	0	2	0	4
SSALASVIEAAESTSDILVSSSTDV	2439.58	4.05003	1.5814	0.865949	2	2	0	0	XHHHHHHHHHHHTTXXXXXXXXXXX	11	0	2	0	12
DIETVPVVEAGADDILLISTGLAAG	2439.71	4.05003	1.18818	0.855689	3	2	0	0	XXXXXXXXXXXSSSXXXXXSSXXXX	0	0	5	0	20
AEDPDEVVVIVIIIPLTESLAPIEG	2632.01	4.05003	1.94629	1.03521	2	4	0	0	XXXTTXXXXXXXXXXXXSXXXXXXX	0	0	3	0	22
PAEAVTAALSVVEDPVGIGPPITGP	2357.65	4.05003	1.57831	0.945078	1	2	0	0	XHHHHHHTXXXXSSXSXXSXXXXXX	6	0	5	0	14
PLVTSGLISDASTTDGSAVEDEEIV	2505.64	4.05003	1.76548	0.78197	3	3	0	0	XXXXXXXXXXXXXXXXXXXXXXXXX	0	0	0	0	25
IVSVSITETSPVLDELGDSPPEVDL	2611.85	4.05003	2.02347	0.872878	3	3	0	0	XXXXXXXXXXXXXXXXXXXXXXXXX	0	0	0	0	25
VIEDVTPSIDETIDTSEVDEPATLT	2689.83	4.05003	1.76619	0.995312	4	4	0	0	XXXXXXXXTTXXXXGGGXXXXXXXX	3	0	2	0	20
PEGGPDVSVLPSDAGSEIPLISDSG	2395.53	4.05003	1.46357	0.944706	3	2	0	0	XXXXXXTTXXXSXTTXXXXXXXXXX	0	0	5	0	20
IPVTVGPEGSVATTASEGDAAGTLV	2299.49	4.05003	1.45388	0.916024	1	2	0	0	XXXXXXSTTXXXXXXXSXXXXXXXX	0	0	4	0	21
VSIGLLLVTVLPSEEAGSIIPLEVT	2549.99	4.05003	2.04	0.889877	0	3	0	0	XXXXXXXXXXXXXXXXXXXXXXXXX	0	0	0	0	25
PSEVDSGIEPVESVDLVGELPETGG	2511.64	4.05003	1.77736	0.946583	2	5	0	0	XXXXXXXXXXXXXXXXXSXXXXXXX	0	0	1	0	24
LETEAGDEDSIATTADSGTLLGPGG	2377.43	4.05003	1.85634	0.791904	3	3	0	0	XXXXXXXXSXXXXXXXXXXXXXSXX	0	0	2	0	23
PDTGEAVTIEGIPDGTTPIILGTAP	2435.68	4.05003	1.09342	1.34571	2	2	0	0	XXXXXXXXXTTPPTTXXXXXXPPPX	0	0	4	5	16
PGSIESEPPDPVAEETVPTLGDSPT	2521.64	4.05003	1.95233	1.08894	2	4	0	0	XXXXXXXXXXXXXXXXXXXXXXXXX	0	0	0	0	25
TGSATGPAEVLSAVEPVEVATGIDD	2385.53	4.05003	1.68536	0.869999	2	3	0	0	XXXXXSSXXXXXXXXXXXXXXXXXX	0	0	2	0	23
ELILEGLVVSDSLSIIPELATALSG	2539.91	4.05003	1.18244	1.05709	1	3	0	0	XXXXTTXXXXSGGGHHHHHHHHHHX	13	0	3	0	9
ATGTTLPVTSLPPTITGGSDIPELD	2453.69	4.05003	1.67967	0.992568	2	1	0	0	XXXXXXXXXSXSXXXXXXTTSXXXX	0	0	5	0	20
TVDIDEIDETLADEGIAPEPIVGEV	2639.81	4.05003	1.48576	0.90564	4	5	0	0	XXXGGGSTTGGGXXSXXXXXXSXXX	6	0	5	0	14
TGSTVVAEAATTIVIPTSEVDIVES	2489.72	4.05003	2.15362	0.872268	1	3	0	0	XXXXXXXXXXXXXXXXXXXXXXXXX	0	0	0	0	25
EIDAADIPPTVIEATGVEVVEIIVI	2605.97	4.05003	1.22385	0.972865	2	4	0	0	XXXGGGSXXXXXXSSSXXXXXXXXX	3	0	4	0	18
ATATLISADVAIIGVVEALGDILTL	2439.84	4.05003	1.14898	0.995782	2	1	0	0	XHHHHHHHHHHHHHHHHHHHHHHTX	22	0	1	0	2
PTVSVGEEVGVPIPLTTEGEISAST	2469.69	4.05003	1.78636	0.820051	0	4	0	0	XXXXXXXXXXXXXXXXSXXXXXXXX	0	0	1	0	24
TEDLDEGVLDIVTILTTTAPGELLG	2585.85	4.05003	1.06733	1.1479	3	3	0	0	XXXXXHHHHHHHHHHHHSXHHHHXX	16	0	1	0	8
DLGSTSAPDPIAGIEPLSSDDDPTA	2441.51	4.05003	1.54096	1.23462	5	1	0	0	XXXXXXXXXTTTTXXXXXTTXXTTX	0	0	8	0	17
IGEEADDAEEVIVLDGADAPSVPES	2527.6	4.05003	1.82946	0.856091	4	5	0	0	XXXXXXXXXXXXXXXXXXXXXXXXX	0	0	0	0	25
TVEGLAPSTPITEDEIDSEIIAADG	2543.69	4.05003	1.20377	1.05627	3	4	0	0	XXXXXXXSSPPPHHHHHHHHHHHHX	12	0	2	3	8
DLGETDEISVGGTSIVAVTLDGAEG	2405.52	4.05003	1.96908	0.801448	3	3	0	0	XXXXXXXXXXXXXXXXXXXXSXXXX	0	0	1	0	24
GVGIATADDDIADSGSPIPAAEEGS	2315.36	4.05003	1.16286	0.853476	4	2	0	0	XXXXXXSSXXXSXTTXXXXXXXXXX	0	0	5	0	20
ILSTTVGVGLGLLVSVDVDAAEGAG	2313.6	4.05003	1.90713	0.879326	2	1	0	0	XXXXXXXXXXXXXXXXXXXXXSXXX	0	0	1	0	24
DAPEVTGDLALPILEDGVDTSEGID	2541.67	4.05003	1.21689	1.03559	5	3	0	0	XXXXXXSXXXXXXXXTTXXTTTTXX	0	0	7	0	18
ITVEDPDGTTSAPSIETLPLEELPS	2611.8	4.05003	1.45033	1.0219	2	4	0	0	XXEEXTTSXEEXXXXXXXXXXXXXX	0	4	3	0	18
LIDTDEPEAIGVPELLPSGESAPIV	2561.83	4.05003	1.98041	0.880798	2	4	0	0	XXXXXXXXXXXXXXXXXXXXPPPXX	0	0	0	3	22
ELDAEVIVTALGAADETLGPALIPI	2491.83	4.05003	1.54286	0.878641	2	3	0	0	XXXHHHHTTSSXXSXTTSSXXXXXX	4	0	9	0	12
DATPPGVVGTALPAPLDAVTVDEGA	2333.55	4.05003	1.58569	1.04196	3	1	0	0	XXXXSXXXXXXXXXXGGGXXXXXXX	3	0	1	0	21
ASIPGLAPSDLTETTEIDGVGVSED	2473.6	4.05003	1.6474	0.840259	3	3	0	0	XXXXXXXSXSXXXXXXXXXXXXXXX	0	0	2	0	23
IGSPPIEPPVPSEISTPAAGLEVLL	2483.85	4.05003	1.87102	1.04882	0	3	0	0	XXXXXSSXXXXXXXXXXXTTXXXXX	0	0	4	0	21
SESTAVPDAVISIDIVGDEVSDGTE	2505.59	4.05003	2.02365	0.823695	4	3	0	0	XXXXXXXXXXXXXXXXXXXXXXXXX	0	0	0	0	25
TIIVPLLDILEDGALGGLIDVLTPE	2590.01	4.05003	1.04108	1.10926	3	2	0	0	XXXXXXXTTXXTTHHHHHHHHHSXX	9	0	5	0	11
PGVVDIASDLDTTPEGLDSVGVDDA	2457.55	4.05003	1.3597	1.06911	6	1	0	0	XXXXXGGGGGGSXXTTTSXXXXXXX	6	0	5	0	14
PGTIPAPPITVVGLLILDGDVDDDL	2515.85	4.05003	2.0371	1.06064	5	0	0	0	XPPPPPPPPXXXXXXXXXXXXXXXX	0	0	0	8	17
AASESIDSPGPATLAALGAAVEEAP	2295.46	4.05003	1.30245	1.19579	1	3	0	0	XXXXXXXXXXHHHHHHHHHHHHTXX	12	0	1	0	12
PPPGLISDSATIDDVISPTAGESGS	2383.52	4.05003	1.72122	0.893551	3	1	0	0	XXTTXXXXXXSXSXXXXXXSXXXXX	0	0	5	0	20
IAPEPTTSLIEPESTTAEADVLGEA	2541.71	4.05003	1.92965	0.931362	1	5	0	0	XXXXXXXXXXXXXXXXXXXXXXXXX	0	0	0	0	25
LTTIDEALTLPVPTSITIGTDLDAS	2557.84	4.05003	1.81255	0.888976	3	1	0	0	XXXGGGTXXXXXXSXXXXXXXXXXX	3	0	2	0	20
PVLADLDPTLETEDDAVAASVETPA	2539.7	4.05003	1.54299	0.991109	4	3	0	0	XXXXXXXTTXXXXXSTTXXXXXXXX	0	0	5	0	20
ILGGIVGLDLVGVAIGPGTALIEIT	2361.81	4.05003	1.06023	1.09146	1	1	0	0	XXXXXXXXXXSSXXXXTTXXXXXXX	0	0	4	0	21
GAADTLIDELEEPLLLIGEPIGTIP	2589.93	4.05003	1.36464	0.899328	2	4	0	0	XHHHHHGGGXXSXXXXTTXXXXXXX	8	0	3	0	14
ESADDGPSGGVVGGLSVTVPAVLDT	2299.44	4.05003	2.09324	0.885144	3	1	0	0	XXXXXXXXXXXXXXXXXXXXXXXXX	0	0	0	0	25
PVVIEAAADVAVTAPGASLEVSEGE	2381.59	4.05003	1.32498	1.09129	1	4	0	0	XXXXXXXXXXXXXSTTXXXXXXXXX	0	0	3	0	22
VEESGVPISGSALDIAVASTDVIDP	2441.64	4.05003	1.74872	0.801103	3	2	0	0	XXXXXXXXSSXSXXXXXXXXXXXXX	0	0	3	0	22
PTPESTATSSTIIEATADPEAPPEP	2509.63	4.05003	1.87955	1.0839	1	4	0	0	XXXXXXXXXXXXXXXXXXTTSXXXX	0	0	3	0	22
SVEVTTSGTGIADEGIGGTGLSGTD	2281.34	4.05003	2.00227	0.82604	2	2	0	0	XXXXXXXXXXXXXXXXXXXXXXXXX	0	0	0	0	25
EITAVTATVLITILESGPTVLPTET	2569.94	4.05003	1.2979	0.961981	0	3	0	0	XHHHHHHHHHHHHHHHSXSSXXXXX	15	0	3	0	7
TDELEDGPPPGILTTTLLLTTVLEP	2635.95	4.05003	1.9924	0.936937	2	3	0	0	XXXXXXXSXSXXXXXXXXXXXXXXX	0	0	2	0	23
SSTGGGLDGLDSITGGDEVASPTTS	2281.3	4.05003	1.80145	0.833165	3	1	0	0	XXXSXXSTTXXXXXXXXXXXXXXXX	0	0	4	0	21
PGLVTDIALETPVALGVPTIEIESI	2547.93	4.05003	2.09971	0.856327	1	3	0	0	XXXXXXXXXXXXXXXXXXXXXXXXX	0	0	0	0	25
VEDVPGILDPIPLGIGEVDASGAVD	2447.69	4.05003	1.44197	1.13545	4	2	0	0	XXXXSXSXSXXXXXXXXBXTTXXBX	0	2	5	0	18
ILVEDSTLIIPITLAESVTDTLDSP	2655.98	4.05003	2.14248	0.805758	3	2	0	0	XXXXXXXXXXXXXXXXXXXXXXXXX	0	0	0	0	25
PEEGVSGALTSPPGVAESTILASVT	2369.58	4.05003	1.44676	0.916101	0	3	0	0	XXXXXSXXXXXSTTXXXXXXXXXXX	0	0	4	0	21
PLGSGTTAVDPDPILDIEPLETDDE	2609.74	4.05003	1.86817	0.87443	5	3	0	0	XXXXXXXXXXXXXXXXXXXXXXXXX	0	0	0	0	25
LPTTDVSSILIGPISPETALATTID	2525.84	4.05003	1.27663	0.945587	2	1	0	0	XXXXXGGGXXXSSXXTTTXXXXXXX	3	0	5	0	17
TTLDAESGSIISDDITIETPILGTL	2575.81	4.05003	1.70179	0.958033	3	2	0	0	XXXXTTTXXXXXXXXXXXXXXXXXX	0	0	3	0	22
SSLGGVAISIILIVATPSAAIPSGT	2295.67	5.24001	1.37437	0.846816	0	0	0	0	XXHHHHHHHHHXXXXXXXXXXXXXX	9	0	0	0	16
VADETGTAGPADGAESAETPEPAIL	2369.45	4.05003	2.01024	0.94925	2	4	0	0	XXXXXXXXXXXXXXXXXXPPPPXXX	0	0	0	4	21
EEIIDVESAGIVPDDAPSPSVGLGT	2467.63	4.05003	1.11943	1.03162	3	3	0	0	XXXXXGGGSXXXXTTSXXXXXXXXX	3	0	4	0	18
AADEAASILVSPEVEDLPTADISTS	2501.65	4.05003	1.71736	0.884931	3	3	0	0	XHHHHTSXXXXXXXXXXXXXXXXXX	4	0	2	0	19
PLLSSAGEPVTDIIEGDDIATDEIA	2541.71	4.05003	1.4607	1.02701	4	3	0	0	XPBPTTSXBXXXXXXXXXXXTTXXX	0	2	5	2	16
VLILVSTPATGGTTIDVSPVTSTSD	2431.69	4.05003	2.09039	0.963136	2	0	0	0	XXXXXXXXXXXXXXXXXXXXXXXXX	0	0	0	0	25
TLVPTGSVTSVGLDPILETPPESDL	2537.81	4.05003	1.72843	0.849261	2	2	0	0	XXXXXXXXXXXXXXXXXXXXXGGGX	3	0	0	0	22
VTAEDEGDALLEIVPPSPELALPDL	2603.87	4.05003	1.79767	0.900563	3	4	0	0	XXXXXXXXXXXXXXXXXTTXXXXXX	0	0	2	0	23
GALALTDIVIVIEIIGVVEVESEDI	2610	4.05003	1.9185	0.842468	2	4	0	0	XXXXXXXXXXXXXXXXXXXXXGGGX	3	0	0	0	22
LEIGSTLGDEILDVVDGVEELTSIG	2573.8	4.05003	2.04844	0.80374	3	4	0	0	XXXXXXXXXXXXXXXXXXXXXXXXX	0	0	0	0	25
LPGALAVTVELIPLTGLSDVIILSE	2533.99	4.05003	2.10511	0.882645	1	2	0	0	XXXXXXXXXXXXXXXXXXXXXXXXX	0	0	0	0	25
GSLDSSSASEEGEPGLIIDSITSAS	2409.47	4.05003	1.70214	0.845051	2	3	0	0	XXXXXXXXXSSSXSXXXXXXXXXXX	0	0	4	0	21
ISPDIGATELIGVEVALIAILGIVD	2491.91	4.05003	1.14025	0.935393	2	2	0	0	XXSXXXHHHHHHHHHHHHHHHHHXX	17	0	1	0	7
SILSSDVGSTEDDPGTTEEGELVAT	2509.54	4.05003	1.75205	0.836991	3	4	0	0	XXXXXXXXXSXXSSXXXXXXXXXXX	0	0	3	0	22
AITVLLGGLIIIVDTGSPALAEAVA	2377.81	4.05003	1.12507	0.962019	1	1	0	0	XEEEEETTEEEEEXXXXHHHHHHHX	7	10	2	0	6
IPIIEGVGASVEAITTDEALPLADP	2491.78	4.05003	2.10184	0.8395	2	3	0	0	XXXXXXXXXXXXXXXXXXXXXXXXX	0	0	0	0	25
VEISVSAISPTDSLVSTSPIDEDSG	2505.64	4.05003	1.88727	0.823759	3	2	0	0	XXXXXXXXXXXXXXXXXXXXXXXXX	0	0	0	0	25
PPALLILLAIDVAEDLTGGGIALIG	2415.86	4.05003	0.962245	0.999091	2	1	0	0	XHHHHHHHHHHHHHHHHTSXXXXXX	16	0	2	0	7
IIEGADVSGVDVDDITASGAPADPV	2383.52	4.05003	1.24133	1.11526	5	1	0	0	XXXXXXXTTXXTTXXXXSXXXXXXX	0	0	5	0	20
VAVVDVVPTVPAISASLSEDTVSAS	2413.67	4.05003	2.05228	0.943862	2	1	0	0	XXXXXXXXXXXXXXXXXXXXXXXXX	0	0	0	0	25
AISSVPSSPVVSDATPAEVEPESSS	2429.54	4.05003	1.90543	0.863231	1	3	0	0	XXXXXXXXXXXXXXXXXXXXXXXXX	0	0	0	0	25
LEDGSEPIDAEPGDVSPITSSITAD	2515.59	4.05003	1.60019	1.06795	4	3	0	0	XXSSXXXXXXXTTXXXXXXXXXXXX	0	0	4	0	21
TSILSALLSDTLATIGDPAPDDGVP	2439.67	4.05003	1.36466	1.20544	4	0	0	0	XXHHHHHHHHHHHTTTXXXXXXXXX	11	0	3	0	11
LPTESISSEGGVLGVDSDTPDPEGL	2471.58	4.05003	1.82527	0.825625	3	3	0	0	XXXXXXXXXXXXXXXXXXSXXXXXX	0	0	1	0	24
DIVDATTGSAPLIIPPVDTAISDIE	2523.78	4.05003	1.99551	0.88932	4	1	0	0	XXXXXXXXXXXXXXXXXXXXXXXXX	0	0	0	0	25
TAVIEAVEEGSGGIVTSIVTDIPSP	2441.68	4.05003	2.12816	0.93488	1	3	0	0	XXXXXXXXXXXXXXXXXXXXXXXXX	0	0	0	0	25
EVVEDAPSVGPAAASTTPVPSSGGV	2281.43	4.05003	1.64517	0.945459	1	2	0	0	XXXXXXXXXXSXXXXXXXXXXXXXX	0	0	1	0	24
APEVASPILPDDEPTLGLEDVLAES	2577.79	4.05003	1.39953	1.09989	3	4	0	0	XXXXXXXXXXTTSXXXXHHHHHHTX	6	0	4	0	15
GIVLDATVDAEDSGTGVDASAPGSP	2301.37	4.05003	1.64326	0.905462	4	1	0	0	XXXXXXXXXXXXXSXXXXTTSXXXX	0	0	4	0	21
GDDTSGPVGGEIASVEGIPATGGPL	2253.38	4.05003	1.46591	1.03324	2	2	0	0	XXXXXSXTTXXXXXXTTSXSSXXXX	0	0	8	0	17
VTGSEDVITTGPSESGSDSLLVLES	2479.6	4.05003	2.00932	0.834232	2	3	0	0	XXXXXXXXXXXXXXXXXXXXXXXXX	0	0	0	0	25
GESPVSVPPVLSIPTEEDALSPLSS	2507.74	4.05003	1.45907	1.18033	1	3	0	0	XXXXXXXXSXXXXXXHHHHHGGGXX	8	0	1	0	16
EDPIDTVLTISEELIIVITPSSAID	2683.99	4.05003	2.01346	0.907157	3	3	0	0	XXXXXXXXXXXXXXXXXXXXGGGGX	4	0	0	0	21
DTGSTDGGIETELITITGELGLLLE	2547.76	4.05003	1.6302	0.814227	2	4	0	0	XXXXXXSSXXXXXXXXXXXSTTTTX	0	0	7	0	18
ASAADIPGTAVPPDAVLVPPEPAEP	2381.63	4.05003	1.20577	1.3757	2	2	0	0	XXSXXXSSXXXXTTXXXXPPPPXXX	0	0	5	4	16
PTETTADTSTPGATEEPLVVVDVLI	2555.78	4.05003	1.69486	0.980008	2	3	0	0	XXXXXXXXXXTTXXXXXXXXXXXXX	0	0	2	0	23
AETTEVTAETAGGISDPETLDIEPE	2575.64	4.05003	1.93008	0.881562	2	6	0	0	XXXXXXXXXXSSXXXXXXXXXXXXX	0	0	2	0	23
GILVTADILTALATPIDDTGPGVIT	2437.78	4.05003	1.31656	0.967956	3	0	0	0	XXXXXTHHHHHHHSXXXXSXXXXXX	7	0	3	0	15
EGGAILVASPTLIGADIIEDDELPG	2465.7	4.05003	1.56853	0.945871	3	3	0	0	XXXXXXXXXXXXTTXXXXXGGGSXX	3	0	3	0	19
ILPTSASLGAVESSEASEPPTAIIT	2441.68	4.05003	2.00549	0.84731	0	3	0	0	XXXXXXXXXXXXXXXXXXXXXXXXX	0	0	0	0	25
GPLPGSAAADEVPGSGLTVPSDLAT	2279.46	4.05003	1.47923	1.21741	2	1	0	0	XXXTTXXXXXXXTTXXXXXXTTTXX	0	0	7	0	18
IADDTDLAEPIGPDTALVDPDEVIP	2591.77	4.05003	1.31073	1.0244	6	2	0	0	XXXXXXXXXXXSSXXXSSXTTXXXX	0	0	6	0	19
PAGLDLTPDAATLTPSGPISLETLE	2479.73	4.05003	1.38803	1.03396	2	2	0	0	XXXXXXXXXGGGXXXXSXXXGGGGX	7	0	1	0	17
TPTPLDSESASLPLLTDDTEDPALP	2595.76	4.05003	1.827	0.987021	4	2	0	0	XXXXXXTTSXXXXXXXXXXXXXXXX	0	0	3	0	22
PSPDALALVGVPLVAEVPGADLTLP	2411.79	4.05003	1.07174	1.27374	2	1	0	0	XXHHHHHTTTXXXXXXXTTXXXXXX	5	0	5	0	15
STELALEPAAIADVATAIVPESGDP	2437.65	4.05003	1.54461	0.938342	2	3	0	0	XXXXXXXHHHHHGGGXXXXXXXXXX	8	0	0	0	17
IVSPEPVADGITGEGGPAIIPITVV	2401.75	4.05003	1.87815	0.937975	1	2	0	0	XXXXXXXXSXXXXXXXXXXXXXXXX	0	0	1	0	24
GAVLVSGLLATEEITDVGETGLIAT	2429.72	4.05003	1.9876	0.827205	1	3	0	0	XXXXXXXXXXXXXXXXXXXXXXXXX	0	0	0	0	25
TDIETIVLTSDLSDEPETIEDTVPV	2731.91	4.05003	1.88582	0.887417	4	4	0	0	XXXXXXXXXXXXXSXXXXXXXXXXX	0	0	1	0	24
ESSAAAIESGPSGPEPSDGDSSAGP	2259.21	4.05003	1.81112	1.00101	2	3	0	0	XXXXXXXXXXSXXSXXXSXXXXXXX	0	0	3	0	22
ILVELLVLSTAPLTGELATGSPVEV	2521.94	4.05003	2.01266	0.838739	0	3	0	0	XXXXXXXXXXXXSXXXXXXXXXXXX	0	0	1	0	24
GPTPVEVAIPDDITPSAPTLVITSP	2487.8	4.05003	1.78569	1.18049	2	1	0	0	XPPPPPXXXXTTXXXXXXXXXXXXX	0	0	2	5	18
EGSIPVSPGASIADLVAGPDGGVTE	2295.46	4.05003	0.990858	1.29466	2	2	0	0	XXXXXXXTTXXHHHHSXXSSSXXXX	4	0	6	0	15
GGIAGPPSLIEEPDTDGGTTSIVVV	2381.59	4.05003	1.89591	0.876594	2	2	0	0	XXXXXXXXXXXXXXXXXXXXXXXXX	0	0	0	0	25
GEIVPADDLPALAIGGDVGIGSAII	2333.63	4.05003	1.1342	1.07625	3	1	0	0	XXXXXGGGSXXXXXSSXXXXXXXXX	3	0	3	0	19
SLESEGSLIIEIGIVAGETPGASAD	2415.6	4.05003	1.78685	0.807565	1	4	0	0	XXXXXXXXXXXXXXXXXXXTTXXXX	0	0	2	0	23
LPISDSAGSIGPDETGPDVEDAVAP	2409.51	4.05003	1.86136	0.823878	4	2	0	0	XXXXXXXXXXXXXXXXXXXXXXXXX	0	0	0	0	25
PELLLSTDTGEPGVEEALEEGALSE	2585.72	4.05003	1.47279	0.882729	1	7	0	0	XXXXXXXXXXXTTHHHHHHHHSXXX	8	0	3	0	14
DELDSTTLPAGLPPGGPVLVDPAAD	2417.62	4.05003	1.46934	1.34682	4	1	0	0	XXXXTTSXXTTXXSSXXXXXXTTXX	0	0	9	0	16
TDDEIVAGAGGDSPDGLGAAAGAPS	2171.19	4.05003	1.26022	0.980918	4	1	0	0	XXXXXXXXSXXXXTTXXXSXSXXXX	0	0	5	0	20
ESEPDPLDESTITDDEPPVIAPLAP	2647.79	4.05003	1.30258	1.28422	4	4	0	0	XXXXXTTXGGGXXTTSXXXXXXXXX	3	0	5	0	17
PSVGAVDVLTDGDAIIGPATLAVTD	2367.6	4.05003	1.15179	0.876108	4	0	0	0	XXXXXXXXXEETBEEXXXXXXXXXX	0	5	1	0	19
DDGIPSTIEDGDEVGEATLTGLDIP	2529.62	4.05003	1.65854	0.874106	5	3	0	0	XXXXXXXXXSXXXXXXXXXXXXXXX	0	0	1	0	24
VDPLDEEGDAEEIIGEAPPDLPALS	2591.73	4.05003	1.91075	1.06183	4	5	0	0	XXGGGXXXXXXXXXPPPXPPPPPXX	3	0	0	8	14
SPVDPSSSPAGPIVDPLAEPSVLTL	2445.72	4.05003	1.49676	1.34315	2	1	0	0	XXXXGGGSXXXSXXXTTSXXXXXXX	3	0	5	0	17
LETESPAVIEADVTETELIVSAADG	2559.73	4.05003	1.99453	0.897108	2	5	0	0	XXXXXXXXXXXXXXXXXXXXXXXXX	0	0	0	0	25
GGIVPDGAPGLSDAGDIGPVTTGDG	2195.3	4.05003	1.3937	0.998848	4	0	0	0	XXXXXTTXXXXXXXXXXXXXXXXXX	0	0	2	0	23
VLETGTTSGSIATGLGVGATLTPEE	2361.56	4.05003	1.89621	0.900863	0	3	0	0	XXXXXXXXXXXXXXXSSXXXXXXXX	0	0	2	0	23
LIGEDIAETAEGAGLTGASTVIEEV	2445.63	4.05003	1.63586	0.904847	1	5	0	0	XXSSSSGGGTTTTTXXXXXXXXXXX	3	0	9	0	13
GTLGESISVDDGASVITDEGVSSTD	2411.44	4.05003	1.77196	0.877234	4	2	0	0	XXXXXXXXXXXXXXXXXXXXXXXXX	0	0	0	0	25
LPATLLEVTAIAGVEVDISDETLPS	2553.85	4.05003	1.06815	1.07251	2	3	0	0	XXXXXXXXXXBTTBXXXGGGXXXXX	3	2	2	0	18
EEPSEPVTTDTPVGGSEAGSPGPVV	2395.49	4.05003	2.05707	0.918494	1	4	0	0	XXXXXXXXXXXXXXXXXXXXXXXXX	0	0	0	0	25
SPSGAGIITTPVDGSLLGVLTSPSL	2339.64	4.05003	1.4625	0.968908	1	0	0	0	XXXXXXXXXXXSSSXSXXXXXXXXX	0	0	4	0	21
PGPLSSLLVIDSSLESDVSSSSALE	2489.68	4.05003	1.20256	0.855642	2	2	0	0	XXSXXXXXXXXTTTXSSSXXXXTTX	0	0	9	0	16
EVPLGEITGILDSEASVPLPITGVT	2507.83	4.05003	1.34326	0.880355	1	3	0	0	XXXXXXXXSSSSSSXXXXXXXXXXX	0	0	6	0	19
PGALAVAVPADITSITDESPVIDGT	2409.64	4.05003	1.90773	0.860972	3	1	0	0	XXXXXXXXXSXXXXXXXXXXXXXXX	0	0	1	0	24
TVVVLVLAGTEESISIGDATTPDIE	2529.79	4.05003	2.04906	0.817496	2	3	0	0	XXXXXXXXXXXXXXXXXXXXXXXXX	0	0	0	0	25
AGITDSEDIDIVEGTSGVVDVAVTG	2419.55	4.05003	1.60262	0.877136	4	2	0	0	XXXXXXXXXXXXXXXXXXXXXXXXX	0	0	0	0	25
ADATPGIIGPPEATPDTEESIEGSD	2469.52	4.05003	1.80466	0.877716	3	4	0	0	XXXXXXXXXSSXXXXXXXXXXXXXX	0	0	2	0	23
ESLTPDSESIIGLSLDPLTLVDLGV	2583.88	4.05003	1.63812	0.937556	3	2	0	0	XXXXXXTTTSSXXXXXXXXXXXXXX	0	0	5	0	20
AVVGTVPASPAITAAVISPSSTSII	2309.65	5.57002	2.11506	1.00486	0	0	0	0	XXXPPPPPPPXXXXXXXXXXXXXXX	0	0	0	7	18
PLTVVGDDALILTDLGPIILDIGDI	2561.96	4.05003	1.52898	0.951694	5	0	0	0	XXXXXSSXXXXXXXXXXXXXXXXXX	0	0	2	0	23
ALGDDIPPIGVELLEVPDEEAADAI	2561.79	4.05003	1.63811	0.947633	4	4	0	0	XXXTTSXXXXXXXXXXXXHHHHTTX	4	0	5	0	16
IPAISAITEEESGISSDDDLDEVAI	2589.71	4.05003	1.61582	0.8667	4	4	0	0	XXXXXXXXGGGSXXXXXSXXXXXXX	3	0	2	0	20
TDIIVVIAEVLPAGTDIVGPIDIIG	2503.92	4.05003	1.19618	1.10985	3	1	0	0	XXXXXXXXXXXXTTXXXXSXXXXXX	0	0	3	0	22
LSEPSEDAEPSVGTLSSISTVDELT	2563.67	4.05003	1.67367	0.861956	2	4	0	0	XXXXXTTSXXXXXXXXXXXXXXXXX	0	0	3	0	22
TIAVVGIVVVGVLDGTLAAIGDIPA	2333.76	4.05003	1.46303	0.907875	2	0	0	0	XXXXXXXSXSSSTTSSGGGTTXXXX	3	0	10	0	12
PTSSVIDPADASVVEPIPEIDAAGS	2437.61	4.05003	1.51818	0.980191	3	2	0	0	XXXXXXXGGGXXXXXXXXXXXXXXX	3	0	0	0	22
LEGVLAASEDDTGEIGDTGDEAVIL	2489.59	4.05003	1.91282	0.772742	4	4	0	0	XXXXXXXXXXXXXXXXXXXXXXXXX	0	0	0	0	25
GPTILAIADTGDAIEDAEVALLADA	2425.64	4.05003	1.59659	0.887708	4	2	0	0	XXXXXXXXXXTTTGGGXXXXXXXXX	3	0	3	0	19
GSGPGLVIDLSPTVADTSDTDGLGL	2357.52	4.05003	1.68025	1.03443	4	0	0	0	XXXXXXXXXXSXXXXXTTXXTTXXX	0	0	5	0	20
AELDGDLPDLGVIDALAVPPTVALV	2473.81	4.05003	1.26642	0.938676	4	1	0	0	XXXXSXXXXGGGTTSSXXXXXXXXX	3	0	5	0	17
GIDAVTVETDVGEAISPDDVTAELI	2529.7	4.05003	1.77231	0.884591	4	3	0	0	XXXXXXXXXXXXXXXXGGGXXXXXX	3	0	0	0	22
GPTDVAVDLPVDDESPTVVSAIDAG	2439.58	4.05003	1.85968	0.959859	5	1	0	0	XXXXXXXXXXXXXXXXXXXXXXXXX	0	0	0	0	25
STAPPSEEITEGSEIPVGSPGESIV	2469.61	4.05003	1.47405	1.08468	0	5	0	0	XXXXXXXXXXTTXXXXXXXTTXXXX	0	0	4	0	21
IVTAGIVAPITVITSDVIGEATIET	2483.85	4.05003	2.2019	0.903113	1	2	0	0	XXXXXXXXXXXXXXXXXXXXXXXXX	0	0	0	0	25
DSIEVSGDPATPSPTTILSVADSTS	2447.56	4.05003	1.93497	0.855743	3	1	0	0	XXXXXXXXXXXXXXXXXXXXXXXXX	0	0	0	0	25
DVILAGSPTGDVSDGVEDTAIEITG	2431.56	4.05003	1.92299	0.818766	4	2	0	0	XXXXXXXXXXXXXXXXXXXXXXXXX	0	0	0	0	25
VVEGLPDPVDTLVSILAEIASPPGI	2501.87	4.05003	1.21173	1.28814	2	2	0	0	XXTTSXXHHHHHHHHHHHHHSXXXX	13	0	4	0	8
TDGPPDIDSSESSSSVVGVVSLEDG	2435.46	4.05003	1.96392	0.872079	4	2	0	0	XXXSXXXXXXXXXXXXXXXXXXXXX	0	0	1	0	24
SVGLLPVDPGPVSDVGPAPGTSPPA	2283.53	4.05003	1.53787	1.30249	2	0	0	0	XXXXXXXXXXSXXXXSXXTTXXXXX	0	0	4	0	21
EGPILGDDLIATPPPLVITITPGDP	2511.86	4.05003	1.84995	1.06946	3	1	0	0	XXXXXXGGGXXXXXXXXXXXPPPXX	3	0	0	3	19
SALPGDVDADTEEETLGGIIGIDIV	2499.68	4.05003	1.69989	0.848042	4	3	0	0	XXXSSXXXSXSXXXXXXXXXXXXXX	0	0	4	0	21
PAAVVSPSEDIEVSLLEIPIDDEPL	2647.92	4.05003	1.98112	0.944446	3	4	0	0	XXXXXXXXXXXXXXXXXXXXXXXXX	0	0	0	0	25
SIASPSGPVTIIPPIDDDLGEIIDS	2521.77	4.05003	1.37881	1.03014	4	1	0	0	XXXXXSSXXXXXXXXXGGGTTTXXX	3	0	5	0	17
PEGIDTTLVTADPIGPPELPTSTLT	2535.79	4.05003	1.89525	0.949737	2	2	0	0	XXXXXXXXXXXXXXXXXXXXXXXXX	0	0	0	0	25
GLAPALATTPGGTIITGPVDGEPPA	2273.54	4.05003	1.04978	1.19618	1	1	0	0	XXXXEEEEPTTSXEEEEXXSSXXXX	0	8	5	1	11
PEITVIDDLEPIVVLSTVAIPGPDV	2601.98	4.05003	1.90106	0.913633	3	2	0	0	XXXXXXTTXXXXXXXXXXXXXXXXX	0	0	2	0	23
AVTPDPEPAAEAISGLPEPVVSPAG	2371.59	4.05003	1.82924	1.17376	1	3	0	0	XXXXXXXXXXXXXXXXXXXXXXXXX	0	0	0	0	25
DSLAGALGPSPVVEISDVLTGLGAV	2337.62	4.05003	1.34649	1.38391	2	1	0	0	XXHHHHHXSPPXXXHHHHHHHTTXX	12	0	3	2	8
EATEDELPLSELIIEEAAGVSVVGA	2541.76	4.05003	1.35428	0.973427	1	6	0	0	XXXTTXXXGGGXXXXXXXXXXXXXX	3	0	2	0	20
ISGIPAESGGILAEEAATEPTPVVE	2437.65	4.05003	1.78605	0.925557	0	5	0	0	XXSXXXXSXXSXXXSXXXXPPPXXX	0	0	4	3	18
ESEPELPTSALAASGVALVTPTDGG	2369.53	4.05003	1.07279	1.13474	1	3	0	0	XXXXXXXHHHHHHTTXXXXXXXXXX	6	0	2	0	17
LDGGLTAELTVDPIPSEVSALVIGG	2423.71	4.05003	1.52391	0.981755	2	2	0	0	XXXXXXXXXXXXXXXHHHHHHHHXX	8	0	0	0	17
VADPEPTDSSISSAVEILETLDSST	2563.67	4.05003	1.41341	0.93099	3	3	0	0	XXXXXXXTHHHHHHHHHHHHHSXXX	13	0	2	0	10
LILLIPGAISLGGEASSTEEVLLGS	2439.8	4.05003	1.83197	0.864231	0	3	0	0	XXXXXSSXXXSXXXXXXXXXXXXXX	0	0	3	0	22
VTLLESVADTDAGPDEAVGLGVTVG	2385.58	4.05003	1.981	0.859211	3	2	0	0	XXXXXXXXXXXXXSXXXXXXXXXXX	0	0	1	0	24
TDSATIGVEGIIEALGLPATPPLDA	2421.69	4.05003	1.14691	1.16469	2	2	0	0	XXXXXXXHHHHHHHHTXXSSXXSXX	8	0	4	0	13
GTLVLAIIGAEITALGETISTGPLP	2407.8	4.05003	1.5638	0.875018	0	2	0	0	XHHHHHHHHTTGGGGXXXXXXXSXX	12	0	3	0	10
LLPTEDEATPPIIGEEETETTTSEV	2701.84	4.05003	1.82755	0.929994	1	7	0	0	XXXXGGGSXXXXSXXXXXXXXXXXX	3	0	2	0	20
DASIELLESGSPGAIEVEPAVTLSP	2481.7	4.05003	1.7527	0.839863	1	4	0	0	XXXXXXXXSSSSXXXXXXXXXXXXX	0	0	4	0	21
APTASAEGDPGDPDVGIDPEVEPAV	2405.48	4.05003	1.39812	1.1156	4	3	0	0	XXXXXSXXXSXXXXXXXXTTSXXXX	0	0	5	0	20
AVVLLAEDSVPIGGEPSTDDSTDAL	2471.62	4.05003	1.8384	0.81226	4	2	0	0	XXXXXXXXXXXSSXSXXSXXXXXXX	0	0	4	0	21
LAESVGAPPGAGVEVAPLAGVLVAT	2245.57	4.05003	1.82683	1.02092	0	2	0	0	XXXXXXXXTTXXXXXXXXXXXXXXX	0	0	2	0	23
PIDAIVLVPEGLIASVEPGVTGSSD	2435.72	4.05003	1.06514	1.05994	2	2	0	0	XXXXXXXXXTTXXXXXXTTXXXXXX	0	0	4	0	21
GIPADLELPTDLTDDDIATPLILPT	2619.91	4.05003	1.17941	1.2023	5	1	0	0	XXXTTXXXXSXXXGGGSXSXXXXXX	3	0	5	0	17
SALSDSVVPAPDLSGGPLVSSLPIT	2379.66	4.05003	1.58297	1.04323	2	0	0	0	XXXXXXXXPPPXGGGSXXXXXXXXX	3	0	1	3	18
PSEVGLADPDEEETITIDITILGAG	2555.74	4.05003	1.7656	0.952663	3	4	0	0	XXXXXXXXTTXXXXXXXXXXXXXXX	0	0	2	0	23
AIELTTIDGAVTGLDDDPPEDAPSD	2527.6	4.05003	1.51601	0.949602	6	2	0	0	XXXXXXXSSXXSSSSSXSXTTSXXX	0	0	11	0	14
TISTPPGPPEASPTELASSEEIPDA	2493.63	4.05003	1.88327	1.05349	1	4	0	0	XXPPPPPSXXXXSXSXXXXXXXXXX	0	0	3	5	17
GLLDPASTSDEVSSGASGDVTPPLV	2371.51	4.05003	1.81159	0.953771	3	1	0	0	XXXXSSSXSXXXXXXXXXXXXXXXX	0	0	4	0	21
ILPDTGVEDIDAEPIGLELTGSLLI	2593.92	4.05003	1.91302	0.922456	3	3	0	0	XXXXXXXXXXXXXXXXXXXXXXXXX	0	0	0	0	25
LVVAPITPVPPVPLPLILLTIVAVE	2574.23	4.59887	2.16085	1.04902	0	1	0	0	XXXXXXPPPPPXXXXXXXXXXXXXX	0	0	0	5	20
VIAIGVIPEIVGAIPITLVEVSEGP	2485.95	4.05003	1.84305	0.862578	0	3	0	0	XXXXXXXXXXSSXXXXXXXXXXXXX	0	0	2	0	23
TSLGPLLIADGTEEPEGVTGDLEDG	2485.61	4.05003	1.17694	0.924861	3	4	0	0	XXXXXXXXXXSXXXXTTXXXXXXXX	0	0	3	0	22
TDTSISDITIVVDTDTIPGIPSGLP	2527.77	4.05003	1.33628	0.918326	4	0	0	0	XXXXXXXXXXXXBTTBXXXXXSXXX	0	2	3	0	20
ETPATESGSVGTEEGPIEVPPTPIE	2523.65	4.05003	2.0779	1.01569	0	6	0	0	XXXXXXXXXXXXXXXXXXXXPPPXX	0	0	0	3	22
ILTTETPSGTDSEDIDLTVPAGSDA	2505.59	4.05003	1.9674	0.897123	4	2	0	0	XXXXXXXXXXXXXXXXXXXXXXXXX	0	0	0	0	25
LIVDDLGSVIVSLPDLEPIVGELDD	2635.95	4.05003	1.63113	1.03985	5	2	0	0	XEEXTTSXEEXXXXXXXXXXSXXXX	0	4	4	0	17
LIELIPVTVSASLTDDSGSVLEGIV	2527.86	4.05003	1.45899	0.961029	2	2	0	0	XXXXXXXXXXXXEEXTTXXEEXXXX	0	4	2	0	19
EGSSIIAPPDIPAPSIISPGPSTLD	2431.69	4.05003	2.07988	1.11353	2	1	0	0	XXXXXXPPPXPPPPXXXXXXXXXXX	0	0	0	7	18
AVTILITPASIPIDPPVVLSDEAPP	2525.93	4.05003	1.84915	0.999003	2	1	0	0	XXXXXXPPPPPXSSXXXXXXXXXXX	0	0	2	5	18
GSTDPADTDIGLDLIESPDGPPETV	2511.6	4.05003	1.63916	0.974334	5	2	0	0	XXXXGGGSXXXXXXXXXSSXSXXXX	3	0	4	0	18
PLLGPPTGPPAPTIDPTIEDVTPAG	2423.71	4.05003	1.42544	1.31232	2	1	0	0	XXXXSXXSPPXXXXXTTSXXXXXXX	0	0	5	2	18
PIGEAGAVVTSPLDEPTEDSDITSD	2515.59	4.05003	1.63057	0.859302	4	3	0	0	XXXXXXSXXXXGGGSXXXXXXXXXX	3	0	2	0	20
GGPIISVIPLPGGSSSEAGTPSIGP	2247.5	4.05003	1.6195	0.944643	0	1	0	0	XXXXXXXXXXSXXXSXSXXXXXXXX	0	0	3	0	22
ESLPDGIIDGAAIEDTVVAESIPDA	2497.66	4.05003	1.77561	0.958697	4	3	0	0	XXXXTTXXSXXXXXXXXXXXXXXXX	0	0	3	0	22
PVEVDIIISTVGGPVLTDSLADDLG	2495.77	4.05003	1.77614	0.89315	4	1	0	0	XXXXXXXXXXXXSXXXXTTTTTTXX	0	0	7	0	18
ITTLSPGALTALGLLSIDSPPEVGE	2451.76	4.05003	1.32919	1.05652	1	2	0	0	XXXXXTTHHHHSSXXXXXXXXXXXX	4	0	4	0	17
PSEGDGLIESGIPEPITTTIDVSLT	2541.76	4.05003	1.96327	0.885498	2	3	0	0	XXXXXXXXXXXXPPPXXXXXXXXXX	0	0	0	3	22
IDTIVDSAETIVALGGVAAPGTAEE	2399.6	4.05003	1.71906	0.883246	2	3	0	0	XXXXXXXXXXXXXXSXXXXTTXXXX	0	0	3	0	22
LIPGDAAEIAISSALVEDALTLPEI	2521.85	4.05003	1.7432	0.842475	2	3	0	0	XXXXXSGGGTTTTXXXXSXXXXXXX	3	0	6	0	16
VETEEGIPADLETDVGVLVPPGGGD	2465.62	4.05003	1.41476	0.979404	3	4	0	0	XBXTTSXBTTXXXXXXXXXXSSXXX	0	2	7	0	16
GAVIESEIESSDVVADIDDGGGTSL	2435.5	4.05003	1.779	0.83612	4	3	0	0	XXXXXXXXXXXXXXXXXXSSXXXXX	0	0	2	0	23
GTESLDALAEAAGEALDILGIATDV	2415.6	4.05003	0.987471	1.17561	3	3	0	0	XHHHHHHHHHHHHHHHHHTTXXXXX	17	0	2	0	6
IVLGGVELPDSDVSGAALPIEPVTG	2405.7	4.05003	1.24591	0.908676	2	2	0	0	XXXXXXXXXSSXGGGXXXXXXXXXX	3	0	2	0	20
TDDPIVATVTGSPITPDVDEVAPAV	2479.69	4.05003	2.04146	0.982487	4	1	0	0	XXXXXXXXXXXXXXXXXXXXXXXXX	0	0	0	0	25
VLGLPLEPDTLAGGGTVAIDGVDEE	2437.65	4.05003	1.79112	0.938051	3	3	0	0	XXXXXXXXXXXXXXXXXXXTTXXXX	0	0	2	0	23
TAIEAEGPPEIDGTSPEVSALPSVP	2463.65	4.05003	1.68115	0.97731	1	4	0	0	XXXXXXXSXXXXXXXXXGGGSXXXX	3	0	2	0	20
IPIVTVVDDEDIGAVSTVAPLAGPD	2463.73	4.05003	1.19382	0.907443	4	1	0	0	XXXXXXXXTTSXXXXXXXXXXXXXX	0	0	3	0	22
DEEDTIVPVPDGSEDDEEDGTLGSE	2649.55	4.05003	1.9356	0.828883	6	6	0	0	XXXXXXXXXXXSXXXXXXXXXXXXX	0	0	1	0	24
IDEVSVIPDPGDLIPPLGTLSAIDI	2559.9	4.05003	1.57828	1.27883	4	1	0	0	XXXXXXXXXHHHHSXXTTXSXXXXX	4	0	4	0	17
SLGSEDLTAPPPVGDDSGDLLSETE	2501.56	4.05003	1.521	1.02346	4	3	0	0	XXXXXXTTSXXXXXXXXSXSXXXXX	0	0	5	0	20
IDGELPLTGAGLEVIVISSTDSISI	2499.8	4.05003	1.69033	0.838169	2	2	0	0	XXXXXXXXSSXXXXXXXXXXXXXXX	0	0	2	0	23
TDLTLVGSATDIVPVPTLEIAPGTV	2479.82	4.05003	1.96497	0.877224	2	1	0	0	XXXXXXXXTTXXXXXXXXXXXXXXX	0	0	2	0	23
VEESSGGEPLAGVAGIDSALVSTID	2373.52	4.05003	1.43215	0.846079	2	3	0	0	XXXXXXXXXXSXXSXXXGGGGXXXX	4	0	2	0	19
APPVLTGVSITPIIETLASDEPDAP	2503.8	4.05003	1.89395	1.0232	2	2	0	0	XXXXXXSXXXXXXXXXXXXXXXXXX	0	0	1	0	24
ILITPVALAIDPVGSPTIEPEDDAD	2561.83	4.05003	1.74935	0.88342	4	2	0	0	XXXXXXXXXXXXTTXXXXXXXXXXX	0	0	2	0	23
TLPILLDDTDDLTIGLIGISAVAAG	2467.81	4.05003	1.11665	0.810823	4	0	0	0	XXXXXXXSXSSSXXXXSXXSSSXXX	0	0	8	0	17
IVVPTIVPVIGEPPLTLPGEPSVTA	2495.95	4.05003	1.11421	1.30431	0	2	0	0	XXXXXXXXXTTSXXXXXTTSXXXXX	0	0	6	0	19
VGGAEEVESVDADAAADPISVGLLI	2397.59	4.05003	1.81078	0.87282	3	3	0	0	XXXXXXXXXXXGGGXXXXXXXXXXX	3	0	0	0	22
ALPDLLVDTDTEVLVTPIGTGDDTA	2541.76	4.05003	1.3086	0.949288	5	1	0	0	XXXXXXXXTTSXXXXXXXXXSXXXX	0	0	4	0	21
TDTVAGIPSELPGVAPLTIGDIEED	2509.71	4.05003	1.52719	1.05787	3	3	0	0	XXXXXXXXSSXTTXXXXXXXXXXXX	0	0	4	0	21
GLIESTIGGPAAAVTSALDISGPEV	2325.57	4.05003	1.86125	0.841293	1	2	0	0	XXXXXXSXSSXXXXXXXXXXXXXXX	0	0	3	0	22
SSGDPSDASSETSADIPLESGTGSL	2367.34	4.05003	1.56129	0.900664	3	2	0	0	XXXXTTXXSXXXXXXXXXXXXXXXX	0	0	3	0	22
GGGDAPDVIEGDTSGGVDIGPSETG	2259.25	4.05003	1.76921	0.953917	4	2	0	0	XXXXXXXXXXXXXXXXXXXXSXXXX	0	0	1	0	24
DESEIIVDEDGGASALLDSPSGGDV	2447.47	4.05003	1.62367	0.831156	5	3	0	0	XXXXXXXXSSXXXXXXXXXXXXXXX	0	0	2	0	23
SEGISEVIADVLSEVTGTSDLTSST	2497.62	4.05003	1.15283	1.00017	2	3	0	0	XHHHHHHHHHHHHHHHXXXXSXXXX	15	0	1	0	9
VILGGVGATGSAPVALVILAALDIP	2287.74	4.05003	1.25489	0.993887	1	0	0	0	XXXXXSXTTXSSSHHHHHHHHHTXX	9	0	7	0	9
AGTAVSETAVESGALLVVGGAVITS	2259.51	4.05003	1.22084	0.902564	0	2	0	0	XXXXXXTTXXSSSXXXXXXXXXXXX	0	0	5	0	20
ELPDLIISGLPITPPEIETVAIGPE	2613.99	4.05003	1.74934	1.03584	1	4	0	0	XXXXXXXXSXXXXXXXXXXXXXSXX	0	0	2	0	23
DVTDPEIGISASAPEPGIDATVLGS	2411.57	4.05003	1.44841	0.938629	3	2	0	0	XXXXXXXXXXSXXXXSSSXSXXXXX	0	0	5	0	20
PIIPPAAIDILELPTALLTDIDLES	2644.06	4.05003	1.73347	0.979074	3	2	0	0	XXXXXXXXXXXXXXSTTXXXXXXXX	0	0	3	0	22
DIIPAGGSPGDGTSPLLLGAPSAVV	2261.53	4.05003	1.74053	0.890632	2	0	0	0	XXXXXXXXSXXSXSXXXXXXXXXXX	0	0	3	0	22
DDLSSLGLPLALGVTTSPEGIVLIP	2477.84	4.05003	0.925922	1.15114	2	1	0	0	XXGGGSXXXXXSXXEEPTTXXEEXX	3	4	4	1	13
TSGELVTPSPVIIAGDPLTETLSIP	2507.83	4.05003	2.04445	0.953801	1	2	0	0	XXXXXXXPPPXXXXSXXXXXXXXXX	0	0	1	3	21
VIATVADVVTPIIADSDIEVVSEAG	2483.76	4.05003	1.65839	0.854554	3	2	0	0	XXXXXXXXXXXXXXSSXXXXXXXXX	0	0	2	0	23
ITVVEAPIAAVDVPVSPTLPSPSTP	2457.81	4.05003	2.14753	1.05296	1	1	0	0	XXXXPPPPPXXXXXXXXXPPPXXXX	0	0	0	8	17
ADIAVEDEEDAPSGIDTLLASSTVA	2489.59	4.05003	1.39173	0.902072	4	3	0	0	XXXXXXXXXXXXTTHHHHHHSXXXX	6	0	3	0	16
DESAPTAAIDPLAADGEIDTITDVS	2487.58	4.05003	1.55437	0.966771	5	2	0	0	XXXXXXXXXXTTTSSSXXXXXXXXX	0	0	6	0	19
GTAPSTSTIVVDDTGVETVVEDPPV	2485.65	4.05003	1.1118	1.37616	3	2	0	0	XXXXXPEEEEEXTTSXEEEEEXXXX	0	10	3	1	11
LPDGIISGIGGSAAVSVEEAESEVD	2401.53	4.05003	1.93555	0.806582	2	4	0	0	XXXXXXXXXXXXXXXXXXXXXXXXX	0	0	0	0	25
EIPIITTGSASAGSEVTSDETPEAV	2461.59	4.05003	1.97221	0.819063	1	4	0	0	XXXXXXXXXXXXXXXXXXXXXXXXX	0	0	0	0	25
VIDTEDEDSTVIIALEDDSAGAIIP	2601.76	4.05003	1.98101	0.831443	5	3	0	0	XXXXXXXXXXXXXXXXXTTXXXXXX	0	0	2	0	23
GASSDSSPEIDGESGVPVASGLEIG	2317.37	4.05003	1.34006	0.913711	2	3	0	0	XXXXXXXXXXXXSSXXXXXXXXXXX	0	0	2	0	23
DPSDDTPGIEDVSDSEVPEPILTGA	2555.61	4.05003	1.5336	0.951092	5	3	0	0	XGGGXSXXXXXXXGGGSPPPXXXXX	6	0	2	3	14
AGITGIDPTEIAPGETVDLADGATL	2397.59	4.05003	1.10536	1.31833	3	2	0	0	XXXXXXXGGGSXTTXXXXXXTTXXX	3	0	5	0	17
LPSLVGDESSGAEAILPSGGEISTD	2401.53	4.05003	1.68918	0.863469	2	3	0	0	XXXXXXXTTXXXXXXXXXXXXXXXX	0	0	2	0	23
EALLLVVGEDPPVVPIDLLDTDEPV	2658	4.05003	1.97102	0.949294	4	3	0	0	XXXXXXXPPPPPXXXXXXXXXXXXX	0	0	0	5	20
IADPILEVPDPAPDASSPALADASV	2431.65	4.05003	1.46918	1.09039	4	1	0	0	XXXXXXXXXXXSSXTTSXTTTTXXX	0	0	9	0	16
AGGLIIVEIGSPVTDVDPVGVPLIV	2429.85	4.05003	1.84351	0.863015	2	1	0	0	XXXXXXXXXXXXXXXXXXXXXXXXX	0	0	0	0	25
IVAVIEVDDATESEAVSVPDLDEPT	2613.78	4.05003	2.04845	0.853165	4	4	0	0	XXXXXXXXXXXXXXXXXXXXXXXXX	0	0	0	0	25
GVVASDPLLSLPIDELIILDSAIDA	2549.91	4.05003	0.960736	1.00944	4	1	0	0	XXXXXXGGGGSXTTTXXXXXTTSXX	4	0	7	0	14
GGVGAPIIAATTADSLGVPDSLIEG	2281.51	4.05003	1.00584	0.914897	2	1	0	0	XXXXXXXXXXXXTTSSXXXGGGTXX	3	0	5	0	17
IGPPVATIVEEGDSVGTAISGTEIP	2409.64	4.05003	1.55429	0.827396	1	3	0	0	XXXXXXXXXXXXXSXXXXXXXXXXX	0	0	1	0	24
LELDGVLDADSELVDAGDIDIIPPE	2623.81	4.05003	1.66653	0.925971	6	3	0	0	XXXXXXXXXXXXXXXGGGXXXXXXX	3	0	0	0	22
SSIGEALAETSTDPAASESPTIEDS	2465.49	4.05003	1.40564	0.881927	2	4	0	0	XXHHHHHHTSXXXGGGSSXXXXXXX	9	0	4	0	12
GIEIDEAAPSSPATTVPEDESIIAV	2511.69	4.05003	1.87498	0.899011	2	4	0	0	XXXXXXXXXXSXXXXXXXXXXXXXX	0	0	1	0	24
APSAVVDAGTDDTLDDSLTVADISP	2445.54	4.05003	1.38322	0.873026	6	0	0	0	XXXXXXXXXXXXXXXTTXXXXXXXX	0	0	2	0	23
TIVGSILLSDPVDPAPDLAEVIIIE	2589.97	4.05003	1.71706	0.997877	3	2	0	0	XXXXXXXXXXXXSSXXXXXXXXXXX	0	0	2	0	23
ILSLPLEPVTTEIGTLSDIIVIEAL	2650.11	4.05003	2.14388	0.898338	1	3	0	0	XXXXXXXXXXXXXXXXXXXXXXXXX	0	0	0	0	25
VATLATVGVLEIILIALVTTLPPEG	2504.01	4.05003	1.16274	1.11198	0	2	0	0	XHHHHHHHHHHHHHHHHHHHSXSXX	19	0	2	0	4
GPEDLLDGASDETTDDDLPIVIGIV	2569.72	4.05003	1.69286	0.969281	6	2	0	0	XGGGGGTTXXXXXXGGGSXXXXXXX	8	0	3	0	14
AEDADAPELLTSVAAISSVEGGVVG	2357.52	4.05003	1.83955	0.849094	2	3	0	0	XXXXXXXXXXXXXXXXXXXXXXXXX	0	0	0	0	25
ITTAGPSTTSELDGTDDSIASLGSV	2395.48	4.05003	1.71132	0.843128	3	1	0	0	XXXXXXXXXXXXXSXXTTXXXXXXX	0	0	3	0	22
ALVVIDASLVDEAGAIIVESISEGT	2471.75	4.05003	1.87603	0.889142	2	3	0	0	XXXXXXGGGSXXXXXXXXXXXXXXX	3	0	1	0	21
DPGIGDSPVAEDAIEGDDIGGETPV	2425.47	4.05003	1.666	0.824361	5	3	0	0	XXXXXXXXXXTTXXXXXXXXXXXXX	0	0	2	0	23
VSDSPIVESTGVAAGGSITGIPISP	2311.54	4.05003	1.64778	0.845411	1	1	0	0	XXXXXXXXXXXXXSXXXXXXXXXXX	0	0	1	0	24
TPLDATGETIGSSLGPAEDVLGEVL	2441.64	4.05003	1.38374	0.899141	2	3	0	0	XGGGGTHHHHTTXXSSHHHHHHHHX	16	0	5	0	4
IEIGGSTDTESEIGGSGLSTAGIGG	2265.34	4.05003	2.06125	0.82483	1	3	0	0	XXXXXXXXXXXXXXXXXXXXXXXXX	0	0	0	0	25
PTLIVLEAELPEEAGTESTSSEAIG	2543.73	4.05003	2.018	0.853894	0	6	0	0	XXXXXXXPPPPXXXXXXXXXXXXXX	0	0	0	4	21
DGIITIGDLGDASSESSLIGALAID	2403.59	4.05003	1.55722	0.851712	4	1	0	0	XXXXXSXXSXXTTXXXXXXXXXXXX	0	0	4	0	21
GPSSGSTGIDSEEVETTDIGEVGGA	2351.35	4.05003	1.85035	0.826557	2	4	0	0	XXXXXXXXXXXXXXXXXXXXXXXXX	0	0	0	0	25
VIIEGVSLTDGSIPPEEDISPLAPG	2505.77	4.05003	1.32414	0.942042	2	3	0	0	XXXSSXXTTSXXXXXXXSXXXXXXX	0	0	6	0	19
GIVASSATLGEATTLDEGLTAGVGE	2319.48	4.05003	1.19668	0.854658	1	3	0	0	XXXXXXXXXXXXXXXXTTXXXXXXX	0	0	2	0	23
VAGGSSLPVAPEGLTVGPEVALPGV	2273.58	4.05003	1.34905	1.07989	0	2	0	0	XXXXXXXXXXXTTXXXXSXXXXXXX	0	0	3	0	22
DGAIVSPGSEETSIEISSSAASGEP	2377.43	4.05003	1.95569	0.795577	1	4	0	0	XXXXXXXXXXXXXXXXXXXXXXXXX	0	0	0	0	25
ELDAITAVPSAILPGADDSTSDGSE	2431.52	4.05003	1.60824	0.904437	4	2	0	0	XXXXXXXXXXXXXTTXXXXXXXXXX	0	0	2	0	23
LTSTTSGTVLGTESEEVSDDDAATV	2485.52	4.05003	2.14692	0.810379	3	3	0	0	XXXXXXXXXXXXXXXXXXXXXXXXX	0	0	0	0	25
ITVDILSITGLETTDTEITGADVGG	2491.7	4.05003	1.70759	0.874829	3	2	0	0	XXXXXXXXXXXXXXXXXXXXXXXXX	0	0	0	0	25
VILESEVVGTDVAVLVSSLPGIPEI	2535.92	4.05003	1.9866	0.821504	1	3	0	0	XXXXXXXXXXXXXXXXXXXSXXXXX	0	0	1	0	24
EIDGDEADDAGTEPSSEGLILTDSA	2507.48	4.05003	1.77905	0.8385	5	4	0	0	XXXXXXXXXXXXXXXSTTXXXXXXX	0	0	3	0	22
GDIDGPTLEEVIPLDVEAGLDETGE	2583.71	4.05003	1.49897	0.828397	4	5	0	0	XXXXXXXXSXXXXXXXXXXXXXXXX	0	0	1	0	24
DLVPPGTLVSEGSSTTESVLASVPV	2441.68	4.05003	1.82585	1.08263	1	2	0	0	XXXXTTXXXXXXXXXXXXXXXXXXX	0	0	2	0	23
GDPDLAASGAVETVSAVAGSPPGEI	2267.4	4.05003	1.78732	0.970733	2	2	0	0	XXHHHHHSXXXXXXXXXXSXSSXXX	5	0	4	0	16
EATTTSALDDSTSDTDPAEVSEEAA	2513.44	4.05003	1.78357	0.791682	4	4	0	0	XXXXXXXXXXXXXXXXXXXXXXXXX	0	0	0	0	25
VGSEVVLGEEEDATSPGGIGLLPGD	2397.54	4.05003	1.77782	0.795302	2	4	0	0	XXXXXXXXXXXXXXXSSXXXXXXXX	0	0	2	0	23
TTILTIEGPLGDPTTVEDGEGTLGD	2501.65	4.05003	1.71209	0.822952	3	3	0	0	XXXXXXXXXXXSXXXXXXXXXXXXX	0	0	1	0	24
STETGSELTDVGPTPEEEDLGALVG	2503.58	4.05003	1.44502	0.944648	2	5	0	0	XXXXXXXXXXXXSXXXXXXGGGGXX	4	0	1	0	20
DIDLSGLLGASALDDPVSPIDGIAP	2421.65	4.05003	1.22374	1.09833	5	0	0	0	XXXXGGGSXHHHHHTTXXTTTTXXX	8	0	7	0	10
VILIILVEDVEPGVGAAVGALVAEE	2475.87	4.05003	0.996716	1.04194	1	4	0	0	XXXXXXXXSXXTTHHHHHHHHHTXX	9	0	4	0	12
VSVGDIGGPPATTAALGLSTVATGS	2199.41	4.05003	1.95434	0.849485	1	0	0	0	XXXXXXXXSXXXXXXXXXXXXXXXX	0	0	1	0	24
AEAAITVLDEAAGEVEPIIIVTAPG	2449.75	4.05003	2.08208	0.922759	1	4	0	0	XXXXXXXXXXXXXXXXXXXXXXXXX	0	0	0	0	25
LIAIVPLVGLSTPTEVLETIEEDTV	2652.04	4.05003	2.01656	0.890711	1	4	0	0	XXXXXXXXSXXXXXXXXXXXXXXXX	0	0	1	0	24
AATTVILDVDLEIIVESITLILIGI	2638.14	4.05003	1.33678	1.0743	2	2	0	0	XPPPPXXXXXHHHHHHHHHHHHHTX	13	0	1	4	7
PALESPDGALTDTGPGTVGILGVVA	2307.55	4.05003	1.12241	1.02725	2	1	0	0	XXXXXTTSXXXXXSSXXXXXXXXXX	0	0	5	0	20
LELGSVLSDTEPLAETSPGGDIDDE	2559.64	4.05003	1.62901	0.830415	4	4	0	0	XXTHHHHHTSXXXXXXXXXXXXXXX	5	0	3	0	17
LGDLPTPEIDPESLVIDIAGEEPPG	2573.8	4.05003	1.53805	1.22262	3	4	0	0	XXXXXXXXXXGGGXXXXXTTXXXXX	3	0	2	0	20
PIAVSILLSTPELPLEEAILSSAPD	2575.94	4.05003	1.25514	1.03583	1	3	0	0	XXTTTGGGXSXXXXHHHHHHTTXXX	9	0	6	0	10
PSPSSIDTVEAISASLILVSEESGP	2485.69	4.05003	1.51654	0.914883	1	3	0	0	XXTTHHHHHHHHHHHTTXSXXXXXX	11	0	5	0	9
ESAGDLIPTTDSVETTGPDTGEAGI	2433.49	4.05003	1.70495	0.805909	3	3	0	0	XXXXXXXXXXXXXXXXXXXXXXXXX	0	0	0	0	25
TAASTVTIIVVLIASVPLPLIDVPE	2532.02	4.08413	1.38825	0.940697	1	1	0	0	XXXXSXXXXXTTGGGSXXXXXXXXX	3	0	4	0	18
SADDALAIATTVLLALAGGVPLAAD	2309.61	4.05003	1.23971	1.03821	3	0	0	0	XHHHHHHHHHHHHHHHHHTSXXXXX	17	0	2	0	6
VLETVAEILDLVLSIAEVELVGELA	2638.05	4.05003	1.13317	0.933059	1	5	0	0	XHHHHHHHHHHHHHHHHHHHHHHHX	23	0	0	0	2
TDDVVSSEVVIDIGVIDSSIEILAT	2589.84	4.05003	1.86255	0.878857	4	2	0	0	XXXXXXXXXXXXXXXXXXXXXXXXX	0	0	0	0	25
DLELIDADGEADATSVLEVGSVGSV	2461.58	4.05003	1.91583	0.834174	4	3	0	0	XXXXXXXXXXXXSXXXXXXXXXXXX	0	0	1	0	24
IGSAGLDSPDEVTTTGPEDEGTEAE	2477.46	4.05003	1.85517	0.837102	3	5	0	0	XXXXXXXXSXXXXXXXSXXXXXXXX	0	0	2	0	23
AGGLLGDVTGSLELSGVSTEDAIPD	2373.52	4.05003	1.23837	0.952063	3	2	0	0	XXXSXSSSXXXXXXSSXXGGGGXXX	4	0	6	0	15
EASLILTGDSGTDEAIEPSPVDAIS	2487.62	4.05003	1.84538	0.818208	3	3	0	0	XXXXXXXXXXXXXXXXXXXSXXXXX	0	0	1	0	24
SADVLPTGDTIIVETDSILAETAST	2519.71	4.05003	1.75407	0.851576	3	2	0	0	XXXXXXTTXXXXXXXXXXXXXXXXX	0	0	2	0	23
PVAADAIDLEPVSGGESSDEDSAIE	2473.51	4.05003	1.64779	0.798746	4	4	0	0	XXXSTTXXXXXXSXXXXXXXXXXXX	0	0	4	0	21
GVSGDSDEAIITAPPIDSSTGEGGT	2333.37	4.05003	1.7153	0.87671	3	2	0	0	XXXXXXXXXXXXXXXXXTTSXXXXX	0	0	3	0	22
IAIDVAPVEADISADGDVDPLTAEI	2509.71	4.05003	1.76645	0.911149	5	2	0	0	XXXXXXXXXXXXXXSSXXXXXXXXX	0	0	2	0	23
IAPSVEVTLGVDVELITGAIGPEVD	2493.8	4.05003	1.94005	0.856683	2	3	0	0	XXXXXXXXXXXXXXXXXXXXXXXXX	0	0	0	0	25
GIPIVEGDSETEVSTSPPPGDSIGT	2441.55	4.05003	1.74096	0.828932	2	3	0	0	XXXXXXXXXXXXXXSSXSSXXXXXX	0	0	4	0	21
GDLVILDVIDVDVDGDIGTAALPEL	2537.81	4.05003	1.2412	0.938271	6	1	0	0	XXXXXXXXXXXXXSSXXXXXXXXXX	0	0	2	0	23
PEPEESSTVASELGEDDIPDPITVE	2655.73	4.05003	1.43273	1.03599	3	6	0	0	XXXXXXXXXXXSXXGGGSPPPXXXX	3	0	2	3	17
LDVSGAAGGPIVEDLPDPGGADVEV	2349.5	4.05003	1.82191	0.920195	4	2	0	0	XXXXXXXXSXXXXXXXXXXXXXXXX	0	0	1	0	24
AVGEGVGPGAGAGLGSIDGTGSDPP	2095.18	4.05003	2.18011	1.3972	2	1	0	0	XPPPPPPPPPPPPPPPPPPPPPPPX	0	0	0	23	2
GDTEPELGSDTLDVVAEEGLLDGVL	2543.69	4.05003	1.27923	0.954125	4	4	0	0	XXXXXXXXSSXXXXXXXTTTTTTXX	0	0	8	0	17
APETESIPGSTSIVEESIISAISAP	2485.69	4.05003	1.12664	0.988389	0	4	0	0	XXXXXXXTTXXXXXXTHHHHHHTXX	6	0	4	0	15
DDIISLPDGISLELGSGTLIELVLE	2611.93	4.05003	1.22921	1.1822	3	3	0	0	XXXXPPPTTXXXXXXTTXXXXXXXX	0	0	4	3	18
VPGPSTIITPAVELISLEEIEAIVP	2588	4.05003	1.76051	1.11905	0	4	0	0	XXXXXXXXXPPPPPPPHHHHHHHXX	7	0	0	7	11
PAPIIVTPADPPILVAELLVVVLEL	2592.16	4.05003	2.02705	0.953559	1	2	0	0	XXXXXXXXSSXXXXXXXXXXXXXXX	0	0	2	0	23
PVLPTAVVVISAAIITEDLLGDPSI	2503.92	4.05003	1.12366	1.16983	2	1	0	0	XXXXHHHHHHHHHHHHHHHHXXTTX	16	0	2	0	7
PIEDLSTVTEAAVIAIEAPEIPSIT	2579.89	4.05003	1.68266	0.902519	1	4	0	0	XXXXGGGHHHHTTSXXXXXXXXXXX	7	0	3	0	15
ELEIPITITEDSELDSAELSDDVTS	2721.83	4.05003	1.40919	0.897971	4	5	0	0	XXXXXXXXXTTXXXXXXXXXXXXXX	0	0	2	0	23
TPVLIIIGGTDGPESAEIEDVDDGE	2541.67	4.05003	2.02561	0.831816	4	4	0	0	XXXXXXXXXXXXSXXXXXXXXXXXX	0	0	1	0	24
GVAGPPDATTGEIDPVGTPLTLPGV	2331.57	4.05003	1.29677	1.10708	2	1	0	0	XXXXSXXTTSXXXXSSXXXXXXXXX	0	0	6	0	19
LAIVGTVELSVISGADIPIPLATTG	2407.8	4.05003	1.17189	0.888547	1	1	0	0	XXXXXXXXXXXXSSSXXXXXXXXXX	0	0	3	0	22
PDTVDTIEGGDEPDISVLSALEIVV	2583.79	4.05003	1.49181	0.902256	4	3	0	0	XXXXXXXXXXSSXXGGGGGGXXXXX	6	0	2	0	17
EPADDVDVISSGAIVGITGLGTVTE	2415.6	4.05003	2.05643	0.819207	3	2	0	0	XXXXXXXXXXXXXXXXXXXXXXXXX	0	0	0	0	25
LELVVDESLDLEGGVDALSTILGET	2587.82	4.05003	1.23797	1.16989	3	4	0	0	XXXXXXTTXXXTTHHHHHHHHHXXX	9	0	4	0	12
SIGTEVVPPTIPTSPTDPDDSIAVS	2495.69	4.05003	1.99239	0.951721	3	1	0	0	XXXXXXXXXXXXXXXXXXXXXXXXX	0	0	0	0	25
GVSGASEPSSGDEEGDELDAPLAIE	2431.43	4.05003	1.51623	0.92195	3	5	0	0	XXXXXXXXXTTXXSSXXXXXXXXXX	0	0	4	0	21
AITIPPVGVISIILESTAIDVEVSP	2533.95	4.05003	2.11334	0.906894	1	2	0	0	XXXXXXXXXXXXXXXXXXXXXXXXX	0	0	0	0	25
VVATTTSPDTGDDLILSPLSAGVDG	2401.58	4.05003	1.15749	1.01848	4	0	0	0	XXXXEEPTTTXXEEXXXXXXSXXXX	0	4	4	1	16
LVAIISGITDEPTGVVPDSVLGSIA	2423.75	4.05003	1.00579	0.971168	2	1	0	0	XXXXXXSXXXSTTXXXXHHHHTTXX	4	0	6	0	15
IVIETSAISEAAITETDSSPTPGLG	2459.66	4.05003	1.98984	0.825717	1	3	0	0	XXXXXXXXXXXXXXXXXXXXXXXXX	0	0	0	0	25
TLLVVDSLLEIEGATAESVAIVLPL	2565.99	4.05003	1.90055	0.878438	1	3	0	0	XXXXXXXXXXXSSXXXXXXXXXXXX	0	0	2	0	23
ADSDPPTTTTGAIPTDILSISSDVV	2473.64	4.05003	1.88704	0.889344	4	0	0	0	XXXXXXXXXXXXXXSXXXXXXXXXX	0	0	1	0	24
LLDVLTLEDLDTASILDEDAAPVPT	2639.9	4.05003	1.19767	1.08434	5	2	0	0	XXXXXXGGGSXTTSSXXTTSXXXXX	3	0	8	0	14
VLGSTVLLLVETIGLPALAPGGAEP	2387.81	4.05003	1.53508	0.801076	0	2	0	0	XXXXXXXXXXXXSXXXXXSSSXXXX	0	0	4	0	21
DLDVADVTVDVPGSEDDGEVLTAVP	2527.64	4.05003	1.8663	0.994551	6	2	0	0	XXXXXXXXXXXTTXXXXXXXXXXXX	0	0	2	0	23
DTSGDALTIIIGSTLEAVLIDDPIE	2571.82	4.05003	2.01947	0.823692	4	2	0	0	XXXXXXXXXXXXXXXXXXXXXXXXX	0	0	0	0	25
TILLSLSTIISDIIDVVTEDPDTIE	2716.04	4.05003	1.33715	0.894257	4	2	0	0	XXXXXHHHHHHHHHHHHXXXXXXXX	12	0	0	0	13
SGSGAPSALTGESAALIEAPVIAED	2313.47	4.05003	1.31402	0.909984	1	3	0	0	XXXXXXXXSSSSXXXXXXXXXXXXX	0	0	4	0	21
EDIIGDSETPIATTPIGTLSLIAGL	2497.79	4.05003	1.4313	0.867363	2	2	0	0	XXXXXSXXXXXXXXXTTXXXXXXXX	0	0	3	0	22
GSVPDAAEGDDPITTIVSLGTVTSA	2373.52	4.05003	1.63186	0.900246	3	1	0	0	XXXXXXXSSXXXXXXXXXXXXXXXX	0	0	2	0	23
SIIILAAIDLVGEGEVDTVAVGPDL	2479.82	4.05003	2.08776	0.850908	3	2	0	0	XXXXXXXXXXXXXXXXXXXXXSXXX	0	0	1	0	24
LETADAPVETLPEDIADDDGATVPT	2555.65	4.05003	1.52904	0.89567	5	3	0	0	XXXXXXXXXXXXTTSXXXSXXXXXX	0	0	4	0	21
EPPGGGALTSAAVVLPLIDDVVDDL	2433.71	4.05003	1.84559	0.855957	4	1	0	0	XXXXXXXXXXXXXXXXXXXXXXXXX	0	0	0	0	25
EEPDGIGLDEGIITEVTPGGIDVTA	2497.66	4.05003	1.36613	0.861246	3	4	0	0	XXXSSXXXXXXXXXXXXSSXXXXXX	0	0	4	0	21
GSDLGGSGPETSDVVEPPSAEGPIG	2311.37	4.05003	1.79407	0.96686	2	3	0	0	XXXXXXXXSXXXXXXXXXXSXXXXX	0	0	2	0	23
EIPLVDGIEPGGVPTAIPSAIPLPE	2481.83	4.05003	1.33245	1.17621	1	3	0	0	XXXXXTTSXTTXXXSSXXSXXXXXX	0	0	8	0	17
GTPPEVDGIVEPATLEVAESTDGPS	2467.59	4.05003	1.91398	0.975323	2	4	0	0	XXXXXXXXXXXXXXXXXXXXSXXXX	0	0	1	0	24
ITEIISALDEVILTSEPVETDEIGI	2699.99	4.05003	1.21477	0.937481	2	5	0	0	XHHHHHHHHHHHHHSXXXXHHHHTX	17	0	2	0	6
SPSGLESIGELEGVIAGLADEVGGT	2357.52	4.05003	1.11201	0.865419	1	4	0	0	XXTTXXXHHHHHHHHHHHHHHHTXX	15	0	3	0	7
LDSLEEVTDELVSDSDGLIPAPSIE	2643.8	4.05003	1.29551	0.95283	4	4	0	0	XHHHHHHHHHHTTTGGGSXXXXXXX	13	0	4	0	8
ATVSGDAPLDDEGSPSPTDSDTDAV	2419.38	4.05003	1.68946	0.829266	6	1	0	0	XXXXXXXXXXXTTSXXXXXXXXXXX	0	0	3	0	22
GTETPIDVGESASGTGAPASSTLGI	2275.38	4.05003	1.61162	0.888955	1	2	0	0	XXXXXXXXXSXXXXXSSSXXXXXXX	0	0	4	0	21
DTPSAVLSVEDTPSDGTTPIDSLPD	2529.62	4.05003	1.08616	1.05874	5	1	0	0	XXXXXXXXXSSXXTTXXXXGGGSXX	3	0	5	0	17
VVLDSVVSAISVDIPGTGGAAGGPI	2251.53	4.05003	1.60306	0.91993	2	0	0	0	XXXXXXXXXXXXXXSSXXXXXXXXX	0	0	2	0	23
TTVLIEELSLIPVSIDPGLITEPIE	2692.1	4.05003	1.73905	0.952401	1	4	0	0	XXXXXXXXXXXXXXXXGGGSXSXXX	3	0	2	0	20
GDVDIGVVPGTSVELEPTEIISSTD	2529.7	4.05003	1.74752	1.00365	3	3	0	0	XXXXXXXXTTXXXXPPPXXXXXXXX	0	0	2	3	20
GVSEPVTGTTVEPSSEVLVAVIIES	2499.76	4.05003	2.16944	0.906882	0	4	0	0	XXXXXXXXXXXXXXXPPPXXXXXXX	0	0	0	3	22
VILTTEDTGSAEVLGPGVPTVELVE	2525.8	4.05003	1.33032	0.935728	1	4	0	0	XXXXXXXXXXXXXXXTTXXXXXXXX	0	0	2	0	23
EISSEDIPVGEIGSSTISVLVPASV	2485.74	4.05003	1.73207	0.967128	1	3	0	0	XXXGGGSXXXXXXXXXXXXXXXXXX	3	0	1	0	21
SVGSLSEGDSLPELLSTGASGPPAG	2285.42	4.05003	1.31418	0.955933	1	2	0	0	XXXXXXTTXXGGGTSSSXXXXSXXX	3	0	7	0	15
ITDLVTISPSALGELVSPDVVSDTV	2527.82	4.05003	1.6328	0.973371	3	1	0	0	XXXXXXXXHHHHTTSSXSXXXXXXX	4	0	5	0	16
DLLPGSPETALDAETPTIIDEEDSS	2615.71	4.05003	1.84644	0.805049	4	4	0	0	XXXXXXXXXXXXXXXXXXXXXXXXX	0	0	0	0	25
TEESDVPDPSSIGIIPTSTVGEIES	2559.68	4.05003	1.55575	0.929032	2	4	0	0	XXSTTSXXTTTSXXXXXXXXXXXXX	0	0	8	0	17
LTDSASGTTSPPVIISEPVSSPEGI	2441.64	4.05003	2.02566	0.911559	1	2	0	0	XXXXXXXXXXXXXXXXXXXXXXXXX	0	0	0	0	25
TSEGDTTEISTPILSVLISPELSEL	2631.88	4.05003	1.87989	0.843931	1	4	0	0	XXSSXSXXXXXXXXXXXXXXXGGGX	3	0	3	0	19
GLEPGGLDTEVSVVLLITAGASAES	2385.62	4.05003	1.90751	0.830284	1	3	0	0	XXXSXXXXXXXXXXXXXXXXXXXXX	0	0	1	0	24
LSTGTPVEGSAVIDPTSDLSALESI	2459.66	4.05003	1.04111	1.14551	2	2	0	0	XXXXXXXTTXXXXXTTSXTHHHHTX	4	0	7	0	14
LTLVLALEPESGDTGALGIDSLIAI	2481.83	4.05003	1.56283	0.951647	2	2	0	0	XXXXXXXXXXXXXTTTTTGGGGXXX	4	0	5	0	16
TEGPTIPLTTDDTTVELSTLVDESE	2663.79	4.05003	1.52821	0.879555	3	4	0	0	XXXXXXXXXXSSXXXXXXXXXXXXX	0	0	2	0	23
DTAPLSVSAASIAGSGEPEPVPAAE	2323.47	4.05003	1.70687	1.06472	1	3	0	0	XXXXXXXXGGGSSSXSXXXXXXXXX	3	0	4	0	18
EPPELIALVATLPSDTAVGADLLTT	2507.83	4.05003	0.919137	1.18801	2	2	0	0	XXHHHHHHHHTSXTTXXXXGGGTXX	11	0	5	0	9
VDTDPLLSIDGILDSLSLDSTSAVT	2547.76	4.05003	1.37724	0.999892	5	0	0	0	XXXXXXXXHHHHHHHSXXXTTXSXX	7	0	4	0	14
DLPPESTPAAVGVLGVLTGTTVILL	2433.83	4.05003	1.05069	1.13264	1	1	0	0	XXXTTHHHHHHHHHHHHHTXXXXXX	13	0	3	0	9
STGTPITVPPPVALVGTSPDAVTIA	2361.69	4.05003	1.71372	1.10026	1	0	0	0	XXXXXXXPPPPXXXSSXXTTXXXXX	0	0	4	4	17
DPIVGEPIVIDTPLPPGSTDETVES	2577.79	4.05003	1.64364	1.26394	3	3	0	0	XXXXXXXXXXXXXXXTTXXXXXXXX	0	0	2	0	23
GTIDDDSGSSEEGLLVDAPDILVIV	2529.7	4.05003	1.86599	0.86264	5	2	0	0	XXXXXXXXXXXXXXXXXXXXXXXXX	0	0	0	0	25
VTEDSAPIAGTPILDLVGEDTIGDV	2497.7	4.05003	1.28338	0.947601	4	2	0	0	XXXXXXXXTTSXXXXXXXXXXXXXX	0	0	3	0	22
EPTTSAGIGAGVALPTELETSVEPA	2397.59	4.05003	1.79892	0.93621	0	4	0	0	XXXXXXXSXTTXXXXSXXXXXXXXX	0	0	4	0	21
ELGPTGTSTVIVATIEVGPSEELIS	2499.76	4.05003	2.14181	0.860417	0	4	0	0	XXXXXXXXXXXXXXXXXXXXXXXXX	0	0	0	0	25
LADVAESPESLIAEAPDAPILVDVL	2547.85	4.05003	1.12578	1.10758	3	3	0	0	XXXXXXXHHHHHHHXTTSXXXXXXX	7	0	3	0	15
ETDTAITSEGTPVTDETGSTSAIEP	2509.54	4.05003	1.99909	0.845444	2	4	0	0	XXXXXXXXXXXXXXXXXXXXXXXXX	0	0	0	0	25
SPVPSGLASTTGSEDSLVLPAEDTE	2459.57	4.05003	1.68515	0.859296	2	3	0	0	XXXXSXXXXXXXXSXXXXXXXXXXX	0	0	2	0	23
GSALVGGTAITSATDAETAIDAVAT	2263.41	4.05003	0.843034	1.25279	2	1	0	0	XXXXXXHHHHHTXSSHHHHHHHHHX	14	0	3	0	8
IIEEIAEEVADTEDTLSEDDDEALT	2765.79	4.05003	1.20482	0.946051	5	7	0	0	XHHHHHHHHHGGGTTSXGGGGGGGX	19	0	3	0	3
IGVSDESLVSSESLTPSVDLVGDVV	2503.71	4.05003	1.86895	0.815748	3	2	0	0	XXXXXXXXXXXXSXXXXXXXXXXXX	0	0	1	0	24
DSGELDVATGSPETSGAVETGTIIL	2419.55	4.05003	2.01533	0.807365	2	3	0	0	XXXXXXXXXXXXXSXXXXXXXXXXX	0	0	1	0	24
PIPAVESPPEITALEIVLILVSAIT	2586.07	4.05003	1.45523	1.16383	0	3	0	0	XXXXXPPPPPXXHHHHHHHHHHHHX	12	0	0	5	8
TDTTAPDSPIVEAAGIAIIPVLAIP	2445.8	4.05003	1.58644	0.896105	2	1	0	0	XXXXXXXXXXXXXTTXXXXXXXXXX	0	0	2	0	23
LETDGDPDPLSEPPSSEPDLAEISL	2623.73	4.05003	1.5423	0.980559	4	4	0	0	XXXXXXXXTTSXXXSXSXXXXXXXX	0	0	5	0	20
DIAESVGLDASPIDDVSAAVVPSGS	2371.51	4.05003	1.56344	0.950213	4	1	0	0	XHHHHTTXXXXXXSXGGGXXXXXXX	7	0	3	0	15
TAAAEAESVADVVLGSLEDGLTALI	2415.65	4.05003	1.12735	1.10704	2	3	0	0	XHHHHHHHHHHHHHHHHHHHHHHHX	23	0	0	0	2
LIDAVPDDTSPLPIISLALEILEIL	2674.13	4.05003	1.52119	0.93567	3	2	0	0	XXXXXXXXSXSHHHHHHHHHHHHHX	13	0	2	0	10
ELTSVLTEDAIISGDLVLIGSAPVS	2499.8	4.05003	1.12594	0.854363	2	2	0	0	XXXXXXXTTTSSSSXXXXXXXXXXX	0	0	7	0	18
AEDEADIDTASIGSLLLIIEPEISG	2571.78	4.05003	1.69168	0.893818	3	4	0	0	XXXXXXXXGGGTTSXXXXXXXXXXX	3	0	3	0	19
GILTTDTEPSIAPIGISDGSESVDD	2489.59	4.05003	1.72995	0.907001	4	2	0	0	XXXXXXXXXXXXXXXXXXSXXXXXX	0	0	1	0	24
DAIVLPIDADDSDLTPESLSTAIEA	2571.74	4.05003	1.06019	1.18004	5	2	0	0	XXXXXXXXTTXGGGSHHHHHHHHHX	12	0	3	0	10
AASDSAPASISDTTLDLLIVPSETP	2471.67	4.05003	1.52422	0.875906	3	1	0	0	XXXXXXSXXXXSSXXXXXXXXXXXX	0	0	3	0	22
DVGVLIADADDGVISDLITEGTDPV	2499.68	4.05003	1.8523	0.795358	6	1	0	0	XXXXXXXXXXXXXXXXXXXXXXXXX	0	0	0	0	25
EGSLASTTVLIVAGDSSVALSASIE	2377.6	4.05003	1.22984	0.914146	1	2	0	0	XXXXXXXXXXXXSSXTTXXXXXXXX	0	0	4	0	21
TIDDEEAPPVIPPDSGAPDGPTSEP	2503.58	4.05003	1.67545	1.06651	4	3	0	0	XXXXXXPPPXXXTTXXXSSSSXXXX	0	0	6	3	16
ITALGIPSSIESLPSATIVPPGPEV	2445.8	4.05003	1.62714	1.08677	0	2	0	0	XXTTSXXSXXXXXXXXXXXXXXXXX	0	0	4	0	21
GATSLGTTEESLPSASIVSGGLPDI	2359.54	4.05003	1.83256	0.849956	1	2	0	0	XXXXXXXXXXXXXXXXXXXXXXXXX	0	0	0	0	25
PVDAVISTGAPSVLTSGSLASESTI	2359.58	4.05003	2.08146	0.816675	1	1	0	0	XXXXXXXXXXXXXXXXXXXXXXXXX	0	0	0	0	25
VTTTTIPEADSADDELLDSAPGALA	2473.6	4.05003	1.18967	1.02686	4	2	0	0	XXXXXXXXXXHHHHHHHHHSTTXXX	9	0	3	0	13
PLAGLIPAVLVGVGVLGVGAAGAAS	2129.54	5.95499	1.20428	1.03065	0	0	0	0	XXTTTHHHHHHHHHHHHHHHTTTXX	15	0	6	0	4
TLASTPEPSLSELVTAAPIVVIPPS	2489.85	4.05003	1.49219	1.24501	0	2	0	0	XXXXPPPPPHHHHHHHSXXXXXXXX	7	0	1	5	12
IGVIVPTLPLVPSEPPTADLVDTVV	2541.97	4.05003	2.10393	0.967361	2	1	0	0	XXXXXPPPPXXXXXXXXXXXXXXXX	0	0	0	4	21
ILSEPIVLTSSSPAIDLVALTGILT	2523.96	4.05003	1.90149	1.00468	1	1	0	0	XXXXXXXXXXXXXXXXGGGGGGGXX	7	0	0	0	18
TTEVIPALADGEDDPLPSIADVGTV	2495.69	4.05003	1.46918	0.871891	4	2	0	0	XXXXXXXXXSSXXXXXXXXXXXXXX	0	0	2	0	23
EPGSVEIDSVGELSSISVSIETTTG	2493.63	4.05003	2.05837	0.844075	1	4	0	0	XXXXXXXXXXXXXXXXXXXXXXXXX	0	0	0	0	25
TPGIEPIDEAIGLLSSPAIPVTSDL	2505.81	4.05003	1.49746	0.997879	2	2	0	0	XXXXXXHHHHHHHHTSXXXXXXXXX	8	0	2	0	15
PLTITLVDISPSSDAADLDSGLSDT	2503.66	4.05003	1.58416	0.925599	5	0	0	0	XXXXXXXXXXXXGGGGGSSSSSXXX	5	0	5	0	15
TIPTVSSEVPIDSESTADIGVLLVV	2541.84	4.05003	1.64272	0.859632	2	2	0	0	XXXXXXXXXXXXTTXXXXXXXXXXX	0	0	2	0	23
ADGVVTPGSVDETLPAATPPTGGDA	2295.41	4.05003	1.31649	1.21342	3	1	0	0	XXXXXXTTXXXTTSXXXXXXXSXXX	0	0	6	0	19
DIEAEIAEPIEPLLIGLSLVSIGGS	2535.88	4.05003	1.55151	0.824983	1	4	0	0	XGGGGGXXXXXXSTTXSXXXXXXXX	5	0	4	0	16
VDITGEALETVVTDPELLEISPPGV	2593.87	4.05003	1.4721	0.988528	2	4	0	0	XXXXXXXXXXXXXXTTTXXXXXTTX	0	0	5	0	20
ELVEDILTDEDSIPSTGLDLEIPVT	2713.93	4.05003	1.46874	0.947367	4	4	0	0	XXHHHHHTXTTTSXXXXXXXXXXXX	5	0	5	0	15
TVSPEDEPADLEPELIEDIAAIPSI	2663.88	4.05003	1.29139	1.10927	3	5	0	0	XXXGGGSXTTXXXXXXSXGGGSXXX	6	0	5	0	14
PASTALVDTEIDGPITDGPGSIELS	2455.62	4.05003	1.68191	0.870691	3	2	0	0	XXXXXXXXXXXXSXXXXXSXXXXXX	0	0	2	0	23
GDPSDIVPGILVVGDDDAIPLPEEL	2545.79	4.05003	1.20992	0.978181	5	2	0	0	XXGGGXXXXXXXXXTTXXXXXXXXX	3	0	2	0	20
ALSPTTEVETPPVLLDIEVSTAPLD	2607.9	4.05003	2.14449	1.09868	2	3	0	0	XXXXXPPPPPPPXXXXXXXXXXXXX	0	0	0	7	18
SLEPEATIDEVLVPDVVSATGIEVT	2583.84	4.05003	1.9681	0.882791	2	4	0	0	XXXXXXXSXXXXXXXXXXXXXXXXX	0	0	1	0	24
ESADGPLDEDIITEVASEDAEGPPG	2513.53	4.05003	1.68904	0.887906	4	5	0	0	XXSXXXXXXXXXXXXXXTTXXXXXX	0	0	3	0	22
LETEVPAIVLAVLDDSSSTGSDESV	2533.69	4.05003	1.52666	0.933306	3	3	0	0	XXXXXXTHHHHHHXTTXXXXXXXXX	6	0	3	0	16
GEVDLTIGGAESSDPPAATDPPPPA	2361.47	4.05003	1.7747	1.00715	3	2	0	0	XXXXXXXXXXXXSSXXXXXSXXXXX	0	0	3	0	22
ESVSLPIDVSETVTLTEVDIAATPS	2573.8	4.05003	1.99337	0.921896	2	3	0	0	XXXXXXXXTTXXXXXXXXXXXXXXX	0	0	2	0	23
TVVPSIGIDPEVISLVISDDGDLSS	2527.77	4.05003	1.84339	0.84848	4	1	0	0	XXXXXXXXXXXXXXXXXXXSSXXXX	0	0	2	0	23
VGILEVEIDASVGLDALLSPVSLSL	2509.89	4.05003	1.34248	1.08697	2	2	0	0	XXXXXXXXXTTSXHHHHHSXXXXXX	5	0	4	0	16
SISPSAEAETAAEPTSVGTITDVVA	2403.55	4.05003	1.94673	0.872166	1	3	0	0	XXXSXSXSXSXXXXXXXXXXXXXXX	0	0	4	0	21
ATDAELIGADAIEESTGTEGEGVIL	2461.58	4.05003	1.76815	0.886815	2	5	0	0	XXHHHHHTSSSXXXXXXXXXXXXXX	5	0	4	0	16
ALVTPLTLDEAGITAIALLSIVIEV	2536.01	4.05003	1.17186	0.987606	1	2	0	0	XXXXXXXXXTHHHHHHHHHXXXXXX	9	0	1	0	15
EIPLIGDPSDITEAVDLIDESTTDV	2657.83	4.05003	2.01495	0.875692	5	3	0	0	XXXXXXXTTXXXXXXXXXXXXXXXX	0	0	2	0	23
PSIDEGGAPTIVEALSIDETAELTE	2557.71	4.05003	1.89359	0.909639	2	5	0	0	XXXXSXXXXXXXXXXXXXTTXXXXX	0	0	3	0	22
IPGVLIIGVPVGSLLAVSSVLVSIL	2415.99	5.525	0.993057	1.0678	0	0	0	0	XGGGGGSSSXHHHHHHHHHHHHHHX	19	0	3	0	3
DALLITPTISGDITPPETPDADDVI	2579.8	4.05003	1.82659	0.985468	5	1	0	0	XXXXXXXXXXSXXXXXXXXXTTXXX	0	0	3	0	22
DELEAPTPLTDIDEATEALIAPDTI	2653.84	4.05003	1.30016	1.09281	4	4	0	0	XXXXXXXXXSXXXHHHHHHHSXXXX	7	0	2	0	16
ELPLITVTLVAGLGAGVVAITLPVS	2403.89	4.05003	1.25931	1.09168	0	1	0	0	XHHHHHHHHHHHHHHHHHHHHSXXX	20	0	1	0	4
TPDTVDELLVVESIATIGVAIEVSP	2567.88	4.05003	2.02288	0.815969	2	3	0	0	XXXSSTTXXXXXXXXXXXXXXXXXX	0	0	4	0	21
IDALEVLLELTEAAAADPASITTAE	2527.77	4.05003	0.997132	1.10638	2	4	0	0	XXHHHHHHHHHHHHHHXGGGXXXXX	17	0	0	0	8
DESSSIASDLTGSTVGAAADGAPPD	2291.29	4.05003	1.61067	0.838533	4	1	0	0	XHHHHHHHTTSSXXXXXXXXXXXXX	7	0	4	0	14
SGAATLELVPSDLLPEEDPGIPLVG	2489.77	4.05003	1.19457	1.18839	2	3	0	0	XXXXXXXXXXGGGSXSSXXXXXXXX	3	0	3	0	19
SGEGALGASDILSGDPPTLSVVLGT	2313.51	4.05003	1.27315	0.895115	2	1	0	0	XXXXXXXHHHHHHSXXXXXXXXXXX	6	0	1	0	18
PLIVVDLIISGPGLEGIIPSELISL	2558.06	4.05003	1.02685	1.33502	1	2	0	0	XXXXXXXXXXSTTXTTTSXHHHHTX	4	0	8	0	13
LGTVPVASTVGILILLDIADSIAGA	2379.79	4.05003	1.1167	1.07247	2	0	0	0	XXSHHHHHHHHHHHHHHHHHHHHTX	20	0	2	0	3
TVIGEILVPSDTSDEEPIPGDDDAG	2541.63	4.05003	1.62918	0.978085	5	3	0	0	XXXXXXXXXXXXXXXXXXTTXGGGX	3	0	2	0	20
DALDDVIAEIDPIVPAVILGTTGPE	2533.82	4.05003	1.47119	0.955155	4	2	0	0	XHHHHHHHHSXSXSXXXXXXXXXXX	8	0	3	0	14
AIVEISDLTTAIVVGPIVDALLISA	2493.93	4.05003	1.11256	1.15448	2	1	0	0	XGGGSXHHHHHHHHHHHHHHHHHHX	21	0	1	0	3
SDPDTILIIVLLEPSTPGTVEDDGS	2583.79	4.05003	1.45791	1.04167	4	2	0	0	XXSXXXXXXXXXXXXXTTXXXXXXX	0	0	3	0	22
LGVASGILPDDEPLDIDTEIDPVSV	2579.8	4.05003	1.89661	0.944462	5	2	0	0	XXXXXXXXXXXXXXXXXXXXXXXXX	0	0	0	0	25
EEIDAAPDETDLATSIGTPGDPTAA	2457.51	4.05003	1.51697	1.10516	4	3	0	0	XXXXXXXXTTXXXXXXSXTTXTTXX	0	0	7	0	18
GGSAPSVAVDTDIPDGEIELTGDLV	2427.57	4.05003	1.24629	1.07923	4	2	0	0	XXXXXXXXXXXXXXTTXXXXXXXXX	0	0	2	0	23
GGTPIGDPDPEEPSVPDESDILSEA	2523.57	4.05003	1.35906	1.03974	4	4	0	0	XXXXXXSXXTTSXXXXXHHHHHHTX	6	0	5	0	14
SVISGPEVVSAEEGTIDSEITPLLV	2541.8	4.05003	1.76656	0.833449	1	4	0	0	XXXXSSXXXXXXXXXXXXXXXXXXX	0	0	2	0	23
GELLTEDATIASLTITSPSTPDIGG	2459.66	4.05003	1.60855	0.86002	2	2	0	0	XXXXXTTXXXXXXXXXXXXXXXXXX	0	0	2	0	23
DESSLPESIGIDDTVASDSATAGSS	2411.4	4.05003	1.43656	0.840404	4	2	0	0	XGGGSXXXXXXXTTSXXXXXXXXXX	3	0	4	0	18
VPVSLDEDDVGGTDEDAVLPPEIIG	2551.71	4.05003	1.34261	1.00954	5	3	0	0	XXXXXXSSXSXXXXTTXXXXHHHHX	4	0	5	0	16
PAPASDVVSSTIDTAPPVDTAISGT	2369.53	4.05003	1.88712	0.91077	3	0	0	0	XXXXXXXXXXXXXXXXXXXXXXXXX	0	0	0	0	25
SEGIVIEVVPSAPPSTPISIPEIIL	2557.97	4.05003	2.07051	0.959722	0	3	0	0	XXXXXXXXXXXSSSXXXXXXXXXXX	0	0	3	0	22
SSVLITGELPAILGLPDIILLPIEE	2616.09	4.05003	1.68642	0.889456	1	3	0	0	XXXXXXXXXXSXXXXXXXXXXXXXX	0	0	1	0	24
EADGVILGLADGEVTTIPGEEDGDP	2469.56	4.05003	1.70166	0.887532	4	4	0	0	XXXXXXXXXXXXXXXXXTTXXXXXX	0	0	2	0	23
SEEADIEDLVVVIGDDLDTDTEGLE	2691.76	4.05003	1.40036	0.857345	6	5	0	0	XXSXXXTTXXXXXXSXXXXXXXXXX	0	0	4	0	21
DAEPALSDSPTAPGVLVSGEADESP	2411.48	4.05003	1.15925	1.06199	3	3	0	0	XXXXXXXXSXXXTTXXXXXXXXXXX	0	0	3	0	22
PTIVVASLDAITAESEELGSISIIA	2499.8	4.05003	1.51906	0.82288	1	3	0	0	XXXXXXXHHHHHGGGGGGGGXXXXX	13	0	0	0	12
VIPLLGVAGASDLGAEGLPDDTSGS	2311.5	4.05003	1.4323	0.858021	3	1	0	0	XXXXXXXSXXSSXXSTTSXXTTXXX	0	0	9	0	16
LGIIDDEISAELTSVEATGDLLTPE	2601.81	4.05003	1.27735	0.864637	3	4	0	0	XXHHHHHHHHHHTXXXXXSXXXXXX	10	0	2	0	13
EGEGPGGVIVDSEDIDTTDGATGDL	2419.42	4.05003	1.46636	0.865685	5	3	0	0	XXXXSSXXXXXSSXXXXXXXXXXXX	0	0	4	0	21
LPVAAATPDPPSTLETESSIDPPLP	2515.76	4.05003	2.01385	1.09451	2	2	0	0	XXXXXXXXXXXXXXXXXXXXPPPXX	0	0	0	3	22
VLLSEPLSADEDGGAVTISITSTAP	2443.66	4.05003	1.98663	0.834081	2	2	0	0	XXXXXXXXXXSXXXXXXXXXXXXXX	0	0	1	0	24
TEVETVDLPIPAEDTITEGLETPDI	2697.89	4.05003	1.58739	1.05357	3	5	0	0	XXXXXXXPPPPPTTTXXSSXXXXXX	0	0	5	5	15
TPDSEVTVSEAVVAEILVTTPSVDS	2545.74	4.05003	1.96629	0.865768	2	3	0	0	XXXXXXXXXXXXXXXXXXXXXXXXX	0	0	0	0	25
LAGALVEIAATPVVSEVTTSPALTE	2439.75	4.05003	2.10335	0.913807	0	3	0	0	XXXXXXXXXXXXXXXXXXXXXXXXX	0	0	0	0	25
IDEDPGDILEDGVSSDDTGELLEEV	2661.69	4.05003	1.15726	1.00391	6	5	0	0	XXXXTTXXXXTTXXTTXXSXXXXXX	0	0	7	0	18
TGDAGIEGATSSVIVDVSEPPVLGE	2399.56	4.05003	1.52207	0.899865	2	3	0	0	XXXXXXSSXXXXXXXXXSSXXXXXX	0	0	4	0	21
LEVSIDEPLVIAPLVDIIVVTDLDD	2706.09	4.05003	2.05934	0.854953	5	2	0	0	XXXXXXSXXXXXXXXXXXXXXXXXX	0	0	1	0	24
VTAAATEPPLADAAIIGSESALLLS	2381.67	4.05003	1.9866	0.844837	1	2	0	0	XXXXXXXXXXXXXXXXXXXXXXXXX	0	0	0	0	25
DEPDLPEIAASPPPLLEATGAGVIV	2471.75	4.05003	1.98751	0.978498	2	3	0	0	XXXXXXXXXXXXXXXXXXXXXXXXX	0	0	0	0	25
DSSALPLVSVTDPTLAETSTDEGGA	2433.53	4.05003	1.56686	0.900862	3	2	0	0	XXXXXXXXXXXXTTTXXXXXXXXXX	0	0	3	0	22
TLVTSELVEVPVSTSSSDAEPIGPP	2511.73	4.05003	2.06929	0.843916	1	3	0	0	XXXXXXXXXXXXXXXXXXXXXXSXX	0	0	1	0	24
PSSLVEIEATTTAIDGVVLVLDEVI	2583.92	4.05003	1.18277	0.959973	2	3	0	0	XXXXXXXXXXXEEETTEEEXXXXXX	0	6	2	0	17
DLISVTIPGIPIGLTIGDTDVTTLT	2525.89	4.05003	1.47659	1.07532	3	0	0	0	XXXPPPXTTXXSSXXXSSXXXXXXX	0	0	6	3	16
VGAVLATSIPTAVPPSGVESISTET	2383.65	4.05003	2.05356	0.869714	0	2	0	0	XXXXXXXXXXXXXXXXXXXXXXXXX	0	0	0	0	25
GTVLSIILVVIVEEADEPGIDAEGD	2553.81	4.05003	1.94372	0.885352	3	4	0	0	XXXXXXXXXXXXXXXXXXXXXXXXX	0	0	0	0	25
PLPGATVGLLIDSIAATGISVDEAG	2337.62	4.05003	1.04551	1.11981	2	1	0	0	XXHHHHHHHHHHHHHTTTXXGGGGX	17	0	3	0	5
PEAVSSTPVIPLAATDSTSPLAGGT	2339.55	4.05003	1.66874	0.893485	1	1	0	0	XXXXXXXXXXXXXXXXSXSXXXXXX	0	0	2	0	23
ESLISPAAEPGLITEVTGEVPAADP	2463.69	4.05003	1.68343	1.02595	1	4	0	0	XXXXXXXXXTTXXXXXXXXXXXXXX	0	0	2	0	23
TTSDVLEPDAIIAEAASPSAETIVT	2501.69	4.05003	1.58822	0.883866	2	3	0	0	XXXXXXXHHHHHHHTXXXXXXXXXX	7	0	1	0	17
AEPELVDAEPIEVPPIDTDVTETAT	2651.82	4.05003	1.89295	1.15176	3	5	0	0	XPPPXXXPPPPPXXXXXXXXXXXXX	0	0	0	8	17
TEVESIPTPPSLLGVTVDTLSLTTL	2583.92	4.05003	1.32742	1.08528	1	2	0	0	XXXXXXXXXXXBTTBXXXXXXXXXX	0	2	2	0	21
GAPDAALATIEDISGPDTPIVGIPS	2377.6	4.05003	1.21639	0.987705	3	1	0	0	XXSXSXXXXXXXXXXTTXXXXXXXX	0	0	4	0	21
VDALDGEAIDPEGADAEDLLAVLGT	2469.61	4.05003	1.00588	1.13175	5	3	0	0	XXXXXXXXXXTTTXXHHHHHHHHXX	8	0	3	0	14
ISLGEEDVLEGSEAGEPPTPLLGAV	2479.69	4.05003	1.78519	0.830565	1	5	0	0	XXXXSXXXXXXXXXXXXXXXXTTXX	0	0	3	0	22
VEPDEDDVTPLAADTSPDAIALTSV	2541.67	4.05003	1.36498	0.982535	5	2	0	0	XXXXTTXXXXXXXXXSGGGXXXXXX	3	0	3	0	19
ITGDADVEGTILPDGSISVEAITES	2489.64	4.05003	1.12274	1.08678	3	3	0	0	XXXXXXXEEEEPTTSXEEEEXXXXX	0	8	3	1	13
GIDASPISLPTGVDTEDLPVASGSA	2369.53	4.05003	1.2261	1.39565	3	1	0	0	XXXXXXXXXXTTXXGGGSXXXXXXX	3	0	3	0	19
IGILPLALISLDSILEDDLGTLDAV	2579.98	4.05003	1.27136	0.914798	4	1	0	0	XXXXXXXXXXHHHHHHHHHHHHHTX	13	0	1	0	11
GADSEDATPAPEEDDVTAEIAPDPG	2469.43	4.05003	1.74323	1.03318	5	4	0	0	XXXXSXSXXXXXXXXXXXXXXXXXX	0	0	2	0	23
STPEVDITGDSITPPEEPVVAALIL	2563.85	4.05003	1.75415	0.92385	2	3	0	0	XXXXXXXXSXXXXXXXXXXXXXXXX	0	0	1	0	24
PSPDDEIIDVDVTSLSSVTLIIESV	2643.89	4.05003	1.66334	1.03732	4	2	0	0	XXTTXXXXXXXGGGXXXXXXXXXXX	3	0	2	0	20
IGDPAGESDGLGPTLIAVAEPVLLS	2391.67	4.05003	1.89713	0.885029	2	2	0	0	XXXXXXXXXSXSSXXXXXPPPXXXX	0	0	3	3	19
IVAVVSDDDDAVPTTIDTGIEEPGP	2525.67	4.05003	1.2479	1.29963	5	2	0	0	XEEEXXSXTTSXXEEEXXXXXXXXX	0	6	4	0	15
PAGLGAAESGPTTGVIGLSIESTIE	2327.54	4.05003	1.7387	0.823581	0	3	0	0	XXXXXXXXXXSXXXXXXXXXXXXXX	0	0	1	0	24
PTETADSGVSSPIPVDLVEPPEAST	2495.64	4.05003	1.79971	0.863329	2	3	0	0	XXXXXXXXXXXXXXSXSSXXSXXXX	0	0	4	0	21
PDAPVVPGVITDETVALEGVPITTV	2489.81	4.05003	1.35437	1.1236	2	2	0	0	XXXXXXTTXXXXSXXXXXSXXXXXX	0	0	4	0	21
LSDIGVIDLEDVTLDPAGTAVIGVD	2497.75	4.05003	1.14345	1.06384	5	1	0	0	XXXXXXXXGGGXXXXSSXXXXXXXX	3	0	2	0	20
IASTDTTVDDLVPLAEPGATVVSLT	2485.74	4.05003	1.03449	1.6123	3	1	0	0	XXXXXXXHHHHGGGSPTTPPPXXXX	7	0	3	4	11
DDGGIGGELTPLVISTGGTPLDDPI	2409.6	4.05003	1.88884	0.813791	4	1	0	0	XXXXXXXXXXXXXXXSXXXXXXXXX	0	0	1	0	24
TLSTPIPAPTEPGISPPEETESTLS	2551.75	4.05003	1.94977	0.971387	0	4	0	0	XXXXPPPPXXXXXXXXXXXXXXXXX	0	0	0	4	21
ISTISSIGSPTVTLTVVIVLVIIAD	2511.99	4.29938	1.7409	0.876753	1	0	0	0	XXXXXXXXXXXXXXXXXXXXXXXXX	0	0	0	0	25
IEAISEPALVAIGEALGSGSAISED	2399.6	4.05003	1.05918	1.09028	1	4	0	0	XPPPPHHHHHHHHHHHHSXXXXXXX	12	0	1	4	8
VGVGTEDGEVGVAPATGPELEPLVE	2421.61	4.05003	1.39589	1.06511	1	5	0	0	XEEEXTTSXEEEXXXXSSXXXXXXX	0	6	5	0	14
DTLSEILLPSGIIGAGTVGLPTVSL	2423.8	4.05003	1.00327	0.919568	1	1	0	0	XXXXXXXXXTTXXXSSSSXXXXXXX	0	0	6	0	19
ELDSITAATTDDASILPSLSDITLT	2563.76	4.05003	1.34272	0.983923	4	1	0	0	XGGGXSXXXXXXTTTSXXGGGXXXX	6	0	5	0	14
DAVEGDGIDDLEPSPDADAGAVDSP	2427.4	4.05003	1.61286	0.878505	7	2	0	0	XXXXXXSXXXXXXXTTXXXXXXXXX	0	0	3	0	22
VEEETDDELIDPSGLDSIDDDPATL	2703.72	4.05003	1.57311	0.96424	7	4	0	0	XXXXXXXXXXXHHHHSXXXXXXXXX	4	0	1	0	20
IIGPLDISLDTSSDLDALTIVIELS	2613.95	4.05003	1.95654	0.897112	4	1	0	0	XXXXXXXXXXXXXSXXXXXXXXXXX	0	0	1	0	24
PIPPIDVDVGESTDISIDGDEAGEV	2539.65	4.05003	1.82657	0.919369	5	3	0	0	XXXXXXXXXXXXXXXXXXXXXXXXX	0	0	0	0	25
STELVGLILAEVTGVSVGPVIVAPI	2433.88	4.05003	1.09989	1.15795	0	2	0	0	XHHHHHHHHHHHHXXXXXXXXXXXX	12	0	0	0	13
TILTEDSESPTTVADSLTEIGITVL	2605.84	4.05003	1.97242	0.82742	2	3	0	0	XXXXXXXXXXXXXXXXXXXXXXXXX	0	0	0	0	25
ESLIVEVELAGEVAAVIDIPASGDV	2495.77	4.05003	1.06648	1.30043	2	4	0	0	XEEEEEEEETTEEEEEEEEETTXXX	0	17	4	0	4
VEISGTGGAAATDLGSAITTAAISV	2233.43	4.05003	2.03975	0.844192	1	1	0	0	XXXXXXXXXXXXXXXXXXXXXXXXX	0	0	0	0	25
ITIIVAPASLDEGDIGGADASATGA	2285.46	4.05003	1.31552	0.847146	3	1	0	0	XXXXXXXXXXXTTXXXXXXSSXSXX	0	0	5	0	20
VVLEDEAEGVDAVTIGILLVDPIEA	2579.89	4.05003	2.09215	0.832989	3	4	0	0	XXXXXXXXXXXXXXXXXXXXXXXXX	0	0	0	0	25
EGAADIIVVTVVALETSSDIDVPSE	2529.74	4.05003	2.11587	0.821268	3	3	0	0	XXXXXXXXXXXXXXXXXXXXXXXXX	0	0	0	0	25
TAEESVGIVSTPTDVIPATEDAVIE	2543.73	4.05003	1.99178	0.858167	2	4	0	0	XXXXXXXXXXXXXXXXXXXXXXXXX	0	0	0	0	25
EVSLLGPDLAVVESGLPESTELSEP	2567.79	4.05003	1.4692	0.891057	1	5	0	0	XXXXXXTTXXXXXXXXXSXXXXXXX	0	0	3	0	22
DATSLLGPITVASGEAETLDTTTSP	2447.6	4.05003	1.87959	0.884079	2	2	0	0	XTTXSSXXXXXXXXXXXXXXXXXXX	0	0	4	0	21
AEESSEGTSSVDSISIGDILEAGDL	2481.53	4.05003	1.35836	0.92581	3	4	0	0	XXXXXSXXXXXXXXXHHHHHHHTXX	7	0	2	0	16
DESDSPEGVPLLSGLVEILGTPLGV	2493.76	4.05003	1.64407	0.890725	2	3	0	0	XXXXSXTTXXXXXSXXXXSXXXXXX	0	0	5	0	20
PDLSDEDSTPESLPEPVDAIEGVEA	2611.67	4.05003	1.73335	0.937114	4	5	0	0	XXXXXXXXXXSSXXXXXXXXSXXXX	0	0	3	0	22
TTVPLTEDTPALGLEEEPSAAVLDV	2567.79	4.05003	1.68527	0.964576	2	4	0	0	XXXXXXTTSXXXXXXXXXXXXXXXX	0	0	3	0	22
SETTVSATLPAGEEPVSSTPPTSAG	2373.48	4.05003	1.41879	1.026	0	3	0	0	XXXXXXXXXXTTXXXXXSSXXXXXX	0	0	4	0	21
PVELSGDVDTSEGVVIIPESVSTDL	2557.75	4.05003	1.07919	1.09182	3	3	0	0	XXXXXSXXXXTTSXXXXXSXXXXXX	0	0	5	0	20
IGDEPVGGSGSLSIVTVVDPTGAVS	2313.51	4.05003	1.77857	0.961213	2	1	0	0	XXXXXXXXXXXXXXXXXXXTTXXXX	0	0	2	0	23
GSALIPVPGAVPAETPPGITPSISP	2325.66	4.05003	1.24265	1.29875	0	1	0	0	XXXXXXXTTXXXSXXXTTXXXXXXX	0	0	5	0	20
LIIITTLLVPDEAVVEDPDDDASDG	2625.83	4.05003	1.70947	0.835645	6	2	0	0	XXXXXXXXXXXXXXXXXTTTXXXXX	0	0	3	0	22
VELEVLEEDSSPSISIDGEDELDAD	2705.74	4.05003	1.58535	0.892342	5	6	0	0	XXXXXXXXXXXXXXXXTTTXXXXXX	0	0	3	0	22
GALIEEPDLETVDSIVTGTGSVTSE	2519.66	4.05003	1.85377	0.913159	2	4	0	0	XXXXXXXXXXXXXXXXXXXSXXXXX	0	0	1	0	24
TIPLESDAVAITGVAEDSIESTGPV	2471.67	4.05003	1.54194	0.848827	2	3	0	0	XXXXXXXXXXXSXXXXXXXXXXXXX	0	0	1	0	24
PEPPSPTDVILPPIDSLLDPEGIDP	2623.9	4.05003	1.36361	1.3927	4	2	0	0	XXXXXGGGXXPPPHHHHHXGGGXXX	11	0	0	3	11
APAIAVPILAAESLLTATVDDAASV	2379.7	4.05003	2.01334	0.877588	2	1	0	0	XXXXXXXXXXXXXXXXXXXXXXXXX	0	0	0	0	25
GPGVTETLAVAIITIGTEDTAITID	2471.75	4.05003	1.8395	0.849173	2	2	0	0	XTTSTTSXXXXXXXXXXXXXXXXXX	0	0	6	0	19
APTSGDPLIALAVPVVLVLDALLPG	2411.87	4.05003	1.09304	1.35946	2	0	0	0	XXXSXXHHHHHHHHHHHHHHHHSXX	16	0	2	0	7
VIPVTGLGLDETAVETPLLPSGVSV	2463.82	4.05003	1.57734	0.883284	1	2	0	0	XXXXXXXXXXTTXXXXXXXXXXXXX	0	0	2	0	23
ALTSGDPPPSAVLVSLELVTVELIV	2519.92	4.05003	1.738	0.910475	1	2	0	0	XXXXXXXXTTXXXXXXXXXXXXXXX	0	0	2	0	23
EISDAVSTDDTDLVTAEDSPTSPGI	2535.58	4.05003	1.64586	0.801817	5	2	0	0	XXXXXXXSSSSXXXXXXXXXXXXXX	0	0	4	0	21
ETDTATITAGGETLDAIAGVISILE	2461.67	4.05003	1.34993	0.915028	2	3	0	0	XXXXXXXXXXHHHHHHHHHHHHHHX	14	0	0	0	11
VGAEGEVEIGLPLPTVSSLPDSVDE	2509.71	4.05003	1.86977	0.852237	2	4	0	0	XXXXXXXXXXXXXXXXXXXXXXXXX	0	0	0	0	25
TPDSAPAIVGEVVGAVPLSPEISLS	2405.7	4.05003	1.67923	0.982241	1	2	0	0	XXTTSXXXXXXXSXXXXSSXXXXXX	0	0	6	0	19
IAGAIDTGPTVLISGTITSLTEAAI	2385.71	4.05003	2.01581	0.869794	1	1	0	0	XXXXXXXXXXXXXXXXXXXXXXXXX	0	0	0	0	25
ISIGVADASTTVSIETVDLVTIELG	2503.79	4.05003	2.09253	0.843058	2	2	0	0	XXXXXXXXXXXXXXXXXXXXXXXXX	0	0	0	0	25
VSGSPISGPVSAVVVIPLVLIESSI	2419.85	4.05003	1.82037	0.92815	0	1	0	0	XXXXXXSSXXXXXXXXXXXXXXXXX	0	0	2	0	23
VDVELLPSTDTSVGSTLIVELPPES	2597.86	4.05003	2.08375	0.954578	2	3	0	0	XXXXXXXXXXXXXXXXXXXXXXXXX	0	0	0	0	25
EPSGAPVDPATISGEVDIEIDTAPE	2509.63	4.05003	1.74188	1.17043	3	4	0	0	XXXXXXXXGGGXXXXXXXXXXXXXX	3	0	0	0	22
APVSSDGAAAEEIGPGDIITESTAG	2315.4	4.05003	1.48161	0.964996	2	3	0	0	XXXXXXXXXXXXXXTTXXXXXXXXX	0	0	2	0	23
SPAVPGSVTGLIPPISDTPATEPLE	2445.72	4.05003	1.4102	1.21178	1	2	0	0	XXXXTTXXTTSXXXXXSSXXXSXXX	0	0	8	0	17
LGLDVPEPESVEISAGSDTAVIDVG	2469.65	4.05003	2.0809	0.92549	3	3	0	0	XXXXXPPPPPXXXXXXXXXXXXXXX	0	0	0	5	20
ELDGDLLTPSTEGILGEAVSLGISA	2457.68	4.05003	1.3745	0.973502	2	3	0	0	XXXXXXXXXXHHHHHHHHHHTTXXX	10	0	2	0	13
LDPTTPPTPLSEDDDIIIPAVDGAT	2563.76	4.05003	1.48678	1.12247	5	1	0	0	XXTTSXXXXSXTTXXXXXXXXSXXX	0	0	7	0	18
VGSVIVEEVTVDTVLDIISASDEVD	2603.82	4.05003	1.25307	1.02636	4	3	0	0	XXXXXXXXXXHHHHHHHHHHHTTXX	11	0	2	0	12
SVVIDDAELSTELAGITGGLIIIDI	2527.86	4.05003	1.45071	0.935315	3	2	0	0	XXXXXHHHHHHHGGGXXSXXXXXXX	10	0	1	0	14
GVVAVESTGITSLESIPSEDSDESE	2537.59	4.05003	1.77181	0.809085	2	5	0	0	XXXXXXXXSXXXXXXXXXTTXXXXX	0	0	3	0	22
GDVPGDDSVEIGLIIVSAEVAAVLD	2453.69	4.05003	1.64767	0.82362	4	2	0	0	XXXXXXXXXXXXXXXXXXXSHHHHX	4	0	1	0	20
EAGDLDPPDGVTTTTLGSSGSPSAA	2303.35	4.05003	1.42338	1.02842	3	1	0	0	XXXXXXXXTTXXXXXXXXXXXXXXX	0	0	2	0	23
EDEEDAVAIPASIVTTVLLPVVTTE	2611.89	4.05003	1.93274	0.984894	2	4	0	0	XXXXXXXXXXTTXXXXXXXXXXXXX	0	0	2	0	23
AIPIGGDDTVIGLAGDDTIPAGAES	2325.48	4.05003	1.03936	1.01953	4	1	0	0	XXXXSSXXXXXXXSSXXXXXXXXXX	0	0	4	0	21
GPGPTELEIGIEDVSLDGLELEVGP	2535.75	4.05003	1.84264	1.06105	2	5	0	0	XXXXXXXXXXXXXXXXTTXXXXXXX	0	0	2	0	23
PIPLISTVDEGVPLIVDSDAVDISP	2561.87	4.05003	1.185	1.0067	4	1	0	0	XXXXXXXXSTTXXXXXXGGGXXXXX	3	0	3	0	19
GVLEIVVSTETELSEGELDVVDSGT	2577.74	4.05003	1.64383	0.871497	2	5	0	0	XXXXXXXXXXXXXXTTXXXXXXXXX	0	0	2	0	23
VVDSVPGIISTDDVADDPSPPALAT	2451.63	4.05003	1.519	0.903622	5	0	0	0	XXXXXXXXXXGGGSTTXXXXXXXXX	3	0	3	0	19
IEEIVSLVSTTDAAEAVTALAIGES	2489.72	4.05003	1.22655	0.879983	1	4	0	0	XTTTTTXXXHHHHHHHHHHHHHHTX	14	0	6	0	5
GTDVIISAADDTIISAILEAEAAII	2485.78	4.05003	1.15745	0.896896	3	2	0	0	XXHHHHHHHHHHHHHHHHHHHHHHX	22	0	0	0	3
AIEASPASIDAIVSGAPEGPVGPIE	2347.57	4.05003	1.16305	1.18429	1	3	0	0	XXXXXHHHHHHHHHTXXSSXXXXXX	9	0	3	0	13
PDLAVPAITAVDSVDLIAIAGGLAT	2363.7	4.05003	1.61253	0.881583	3	0	0	0	XXXXXXXXXXXXXXXSXSSGGGSXX	3	0	4	0	18
GVDLTLIDSAPPDPEETATGDDTTA	2501.56	4.05003	1.4485	1.02556	5	2	0	0	XXXGGGGGGSXSXTTSXXXSXXXXX	6	0	6	0	13
GEVVADVPPTSADVDDLPGTEEVIE	2553.68	4.05003	1.46546	1.06826	4	4	0	0	XXXXXXXXXXXXXGGGSSXXXXXXX	3	0	2	0	20
ATIVAIAAETTEDETSPADALITLV	2515.76	4.05003	2.17141	0.814932	2	3	0	0	XXXXXXXXXXXXXXXXXXXXXXXXX	0	0	0	0	25
PAPAELSGPGTLAGTIVDPAVESDD	2379.53	4.05003	1.27804	0.955505	3	2	0	0	XXXXXXXSSXXXXXXXXXSXXXXXX	0	0	3	0	22
TSTESIIEILTLPIAVSTGEEVEPP	2625.92	4.05003	1.59433	1.0377	0	5	0	0	XXHHHHHHHHTSXXXXXXXXXXXXX	8	0	2	0	15
SVSPTTSVEIDIESLESSDILSISE	2637.8	4.05003	1.43368	0.958074	2	4	0	0	XXXXXXXXXXXGGGTTSXXXXXXXX	3	0	3	0	19
VAAVVVITIGTEPVLATVSPPSTVS	2407.8	4.05003	1.20176	1.10507	0	1	0	0	XXEEEEEEETTEEEEEEEXXXSXXX	0	14	3	0	8
EEEATEEETIVLAGSSDLILLEITP	2701.92	4.05003	1.2371	0.888278	1	7	0	0	XXXXXXXXXXXXSSSXXXXXXXXXX	0	0	3	0	22
ALGTLPEDTVVPTASPGPVTAPGDP	2359.58	4.05003	1.52609	1.17285	2	1	0	0	XXXPPPTTXXXXXSXXSXXXXXXXX	0	0	4	3	18
PVLTDALGPTIDSDLSDDPATPTVT	2511.69	4.05003	1.89835	0.886696	5	0	0	0	XXXXXXXXXXXXXXTTXXXXXXXXX	0	0	2	0	23
GPPTSVSEAAIEEAPSGVDELTTAE	2457.55	4.05003	1.35036	0.991648	1	5	0	0	XXXXXXXHHHHHXSXTTXXXXXXXX	5	0	3	0	17
VAIGEAITATSEDTPIVIVSVGTTD	2459.7	4.05003	1.11863	0.975337	2	2	0	0	XXHHHHHTTXXTTSXXXXXXXXXXX	5	0	5	0	15
ITVDDPSLLSTDGTPASVDVLPLGS	2469.69	4.05003	1.09312	1.22089	4	0	0	0	XXXXXGGGBXTTSSBXXXXXXXXXX	3	2	4	0	16
STDLVLLVITGETIDSPLVTVIVSD	2599.96	4.05003	2.09894	0.82416	3	1	0	0	XXXXXXXXXXXXXXXXXXXXXXXXX	0	0	0	0	25
STPSTEDEISGPTLATAAAETAGLP	2387.51	4.05003	1.3485	0.966019	1	3	0	0	XXXXGGGGSXSTTHHHHHHHHTXXX	12	0	5	0	8
LSETDETGILTSGLTEAIIAGIDID	2547.76	4.05003	1.14185	0.949035	3	3	0	0	XXXXXTTXXXXTTHHHHHHHXXXXX	7	0	4	0	14
TLEGTADDVTTALALESISPATEVG	2461.63	4.05003	1.79319	0.795149	2	3	0	0	XXXXXXXXXXXXXXXXXXXXXXXXX	0	0	0	0	25
LETLPVLEAPPVGGDVPDSSDGGPA	2389.57	4.05003	1.87421	1.16958	3	2	0	0	XXPPPXXPPPXSXXXXXXTTSXXXX	0	0	4	6	15
GGDSTDVEGSEIAGAADIAVPGSPA	2243.29	4.05003	1.53551	0.912935	3	2	0	0	XXXXXXXXXXXXXXXXXXXXTTXXX	0	0	2	0	23
DGDPILDITDITELTPAASDVPVDI	2595.8	4.05003	1.42941	0.950401	6	1	0	0	XXXXXXXGGGXXXXXXXGGGSXXXX	6	0	1	0	18
IDVTSDEPADVEVVAEEPTAVPADD	2583.66	4.05003	2.04183	0.993671	5	4	0	0	XXXXXXXXXXXXXXXXXXXXXXXXX	0	0	0	0	25
DSSSPIGTLTPEIIDPAVAGALSPA	2379.62	4.05003	1.40772	0.938158	2	1	0	0	XXXXXXXXXXXXXXXHHHHTTXSXX	4	0	3	0	18
VVEEPDVPGDAILDEEVTPGLIVGG	2519.75	4.05003	1.39171	0.932983	3	4	0	0	XXXXXXXXTTXXXXXXXXXXXXXXX	0	0	2	0	23
DITDVDELASEGTIDEIVLTPLPAI	2639.9	4.05003	1.88754	0.902686	4	3	0	0	XXXXXXXXXXXXXXXXXXXPPPPXX	0	0	0	4	21
PTGVGADAAAELTPLPGLPIEGDEA	2361.56	4.05003	1.4148	1.02636	2	3	0	0	XXSXSSSSSXXXXXXTTXXXTTXXX	0	0	10	0	15
EVSGVDAPSTSIDVVAISVDIISEI	2515.76	4.05003	2.13053	0.816169	3	2	0	0	XXXXXXXXXXXXXXXXXXXXXXXXX	0	0	0	0	25
LAAGTSVTTVASVPTLLPIVEGATT	2369.71	4.05003	2.04196	0.953385	0	1	0	0	XXXXXXXXXXXXXXXXXXXXSXXXX	0	0	1	0	24
TDATAVVETSVALEDDVPVVIVAEV	2541.8	4.05003	1.27357	0.901677	3	3	0	0	XXXXXXXXXXXXXXTTXXXXXXXXX	0	0	2	0	23
EEIDAIAGGTDDGAGAVPVVSPSES	2343.41	4.05003	1.86014	0.81659	3	3	0	0	XXXXXXXXXXXXXSXXXXXXXXXXX	0	0	1	0	24
PETIEEATAADSAVEDAGGPDVIIT	2471.58	4.05003	1.84585	0.844701	3	4	0	0	XXXHHHHHGGGXXXXXXXXXXXXXX	8	0	0	0	17
DLEDLDAAIITPILVAIAISAIVPP	2543.99	4.05003	1.16458	1.21991	3	1	0	0	XHHHHHHHHHHHHHHHHHHHHHSXX	21	0	1	0	3
VAEVSAGGATPTALVSLLGVADVAA	2239.52	4.05003	1.7682	0.832851	1	1	0	0	XXXXXXXXXXXXXXXXXXXXXXXXX	0	0	0	0	25
IVTPTGASEELEPDSGSTTIATIPT	2487.67	4.05003	2.02244	0.877997	1	3	0	0	XXXXXXXXXXXXXXXXXXXXXXXXX	0	0	0	0	25
VIAAGGEESIPVESSVADVAEIPAE	2439.62	4.05003	1.94239	0.833539	1	5	0	0	XXXXXXXXXXXXXXXXXXXXXXXXX	0	0	0	0	25
DALAAIVIVGGEPEGISDLLEPDDE	2537.72	4.05003	1.33786	1.12196	4	4	0	0	XXXXXXXXXSSSXTTHHHHHSXXXX	5	0	6	0	14
TGGLDGSGSTVSIVADGILPPLETE	2385.58	4.05003	1.52945	0.848932	2	2	0	0	XXXXXSSSXXXXXXXXXXXXXXXXX	0	0	3	0	22
VGITVIDEPVAPIIAAVEIGTPETP	2501.87	4.05003	2.18247	0.953838	1	3	0	0	XXXXXXXXXXXXXXXXXXXPPPPXX	0	0	0	4	21
TDVTGPPEPESPTELIGPAAGGAVT	2363.53	4.05003	1.90717	1.13016	1	3	0	0	XXXXXXXXXXXXXXXXXSXSXXXXX	0	0	2	0	23
SSSLPIGEIPAILTELPTAASVTDS	2469.74	4.05003	1.47035	1.14326	1	2	0	0	XXXXXTTSXXHHHHTXXXXXXXXXX	4	0	4	0	17
EVESPTLIATDLVVSDEDVIVELSP	2669.92	4.05003	1.46256	0.905096	3	4	0	0	XXXXXXXXXSSXXXXTTSXXXXXXX	0	0	5	0	20
PTGAVPTATLGPADSPIASAIPAEP	2301.55	4.05003	1.08987	1.07666	1	1	0	0	XXXXXXXXXXXSTTXSXSXXSXXXX	0	0	6	0	19
DADLPITGSIGDIIPDALAIDAPAP	2431.69	4.05003	1.46285	1.08294	5	0	0	0	XXXXXXXSXGGGSSXXXXXXXXXXX	3	0	3	0	19
PDGSIDSSAVEPAATITVSLSTLES	2447.6	4.05003	2.04077	0.943358	2	2	0	0	XXXXXXGGGXXXXXXXXXXXXXXXX	3	0	0	0	22
LDPALGSSASVGDVAVLTPEPAIST	2367.6	4.05003	1.61454	0.908581	2	1	0	0	XXXXXSXXXXSSXXXXXXXXXXXXX	0	0	3	0	22
GDIGPPDTTEIGSLTLLTSLPLGEV	2495.77	4.05003	1.7782	0.951395	2	2	0	0	XXXXSXXTTXXXXXXXXXXXXXXXX	0	0	3	0	22
EVDGILVTSTLPGTLLVIDIASAGP	2451.81	4.05003	1.14075	0.973019	2	1	0	0	XXXXXXXXXXXTTXXXXXXTTXXXX	0	0	4	0	21
PIVDEEVETLPLGTVSELAIIIAEL	2664.05	4.05003	1.34362	0.897367	1	5	0	0	XXXXXSXXXXXXXXHHHHHHHHHHX	10	0	1	0	14
IDVGEGPPSDEIVASDEPASPESLV	2509.63	4.05003	1.72687	1.01224	3	4	0	0	XXXXXXXXSXXXXXXXXXXXHHHHX	4	0	1	0	20
TLDDTTTEVEEGGSILLPVGLEGAL	2529.74	4.05003	1.15078	1.15183	2	4	0	0	XXXXXXXXXXTTXXXXXXTTXTTTX	0	0	7	0	18
TITEAPPELSTIELAESEDPIGAGL	2553.77	4.05003	1.50464	0.903987	1	5	0	0	XXXXXXSXXXXXXXXXXSSXTTSXX	0	0	6	0	19
PILLPDLTTEDDILEIVGDITTSDE	2727.96	4.05003	1.77585	0.853411	5	3	0	0	XXXXXXXXXXSXXXXXXXXXXXXXX	0	0	1	0	24
VVGDVLILPVPVSLDTSLESADEAS	2525.8	4.05003	1.64248	0.876365	3	2	0	0	XXXXXXXXXXXXXXXSXXXXXXXXX	0	0	1	0	24
IGESTSAGEVVLSEGAIEPVVVPSS	2413.63	4.05003	1.38728	1.17675	0	4	0	0	XXEEXTTSXEEXXTTSSXXXXXXXX	0	4	7	0	14
STITISIGPVAPEPEDPGPIATPGT	2417.66	4.05003	1.9767	1.34586	1	2	0	0	XXXXXXXPPPPPXXXXXXSXXXXXX	0	0	1	5	19
TAAILTSAGLASDPTLIVVPAETAS	2369.66	4.05003	1.72883	0.884811	1	1	0	0	XXXXXXXXXXXSXXXXXXXXGGGXX	3	0	1	0	21
DDSDATVVIEAIDLSEASSIEAEVP	2575.68	4.05003	1.81337	0.958322	4	4	0	0	XXXXXXXXXXXXXGGGSXXXXXXXX	3	0	1	0	21
ELDGLIDLPTLDSALESPDGELLID	2653.88	4.05003	1.49244	0.943497	5	3	0	0	XXTTXXXXXXTTSTTXXSSXXXXXX	0	0	9	0	16
VIPELASAAVDGLGDILLTTATGEP	2423.71	4.05003	1.23192	1.12889	2	2	0	0	XHHHHHHHHHTTHHHHHHHHHHXXX	19	0	2	0	4
EIETLVEPEETPLLEEIVATISSVG	2697.98	4.05003	1.12395	1.13822	0	7	0	0	XXXXSSXGGGHHHHHHHHHHHHTTX	15	0	4	0	6
GIVASEGILIGVEVDLPPILVDASP	2473.86	4.05003	1.66362	0.911818	2	2	0	0	XXXXXSXXXXXXXXXPPPXXXXXXX	0	0	1	3	21
TLEAILTPGDPETVDIIDVVPLIGT	2591.94	4.05003	1.83825	0.858189	3	2	0	0	XGGGSXXXXXXXXXXXXXXXXXXXX	3	0	1	0	21
PDLGGVIDPIPDVPISDLVGPTTPT	2485.78	4.05003	1.57948	1.08967	4	0	0	0	XXXXXXXXXXXXXXHHHHSXXXXXX	4	0	1	0	20
PETLIPPTLEGVVVGEEESVSLAPP	2559.86	4.05003	1.94132	1.0701	0	5	0	0	XXXXXXXXXXSXXXXXXXXXXXXXX	0	0	1	0	24
LPAISVPPAIEDVTEIPGGVVEIDP	2527.86	4.05003	2.00349	0.986736	2	3	0	0	XXXXXXXXXXXXXXXXXXXXXXXXX	0	0	0	0	25
SGLDVTSGDIPSLILLLDPSPIGDA	2465.75	4.05003	1.55288	0.973492	4	0	0	0	XXXXXSSSXXXXXXXXXXXXXXXXX	0	0	3	0	22
DALTSEGVPDVSPESEGDAGDGSVA	2361.34	4.05003	1.72695	0.798872	4	3	0	0	XXXXXXXXXXXXXXXXXXXXXXXXX	0	0	0	0	25
SPIAIPAPVASVLGLASDGTLEEDD	2437.65	4.05003	1.38517	0.980776	3	2	0	0	XXXXXXSXGGGTTTXXSSXXXXXXX	3	0	6	0	16
AIVDPPTDIAAIIAEAPVLEAGPAT	2415.73	4.05003	1.44162	1.30746	2	2	0	0	XXPPPPSXHHHHHHHSXXXXXXXXX	7	0	2	4	12
LLIDPDLVEPTLTSESSLELDADAA	2627.84	4.05003	1.63677	1.01248	4	3	0	0	XXXXGGGSXXXXXXXXXXXXXTTXX	3	0	3	0	19
VVEGGVTTVVSILSAPSSGLEAEVE	2429.67	4.05003	2.01953	0.85851	0	4	0	0	XXXXXXXXXXXXXXXXXXXXXXXXX	0	0	0	0	25
TVITLVIAVALITISPTDSLGEDDP	2553.9	4.05003	1.33377	0.954546	3	1	0	0	XHHHHHHHHHHHHHSXXXXSXXXXX	13	0	2	0	10
PSLELPLLLLTVLELGPVIGEAVLI	2612.19	4.05003	1.19303	1.17434	0	3	0	0	XTTHHHHHHHHHHHHHHHHHHHSXX	19	0	3	0	3
LSLSEPVLASEIAALLSIDGDDLVG	2497.79	4.05003	1.19644	1.10008	3	2	0	0	XXXXHHHHHHHHHHHHTSXGGGGXX	16	0	2	0	7
LELSDSLPDLTSIVPALSGGLLISD	2525.84	4.05003	1.51061	0.924968	3	1	0	0	XXXXXXXXXGGGTTTGGGSXXXXXX	6	0	4	0	15
PGPVAITVAPTEGVGTGIEDDSGLS	2339.51	4.05003	1.94757	0.949748	2	2	0	0	XXXXXXXXXXXXXXXXXXXXXTTXX	0	0	2	0	23
EAGSLTLEVEPSGDLDEPTEDIPPI	2623.77	4.05003	1.92816	0.975292	3	5	0	0	XXXXXXXXXXXXXXXXXXXXXXXXX	0	0	0	0	25
VPAPAPSSVATGPESPISVEPIIVT	2415.73	4.05003	1.98527	0.987071	0	2	0	0	XXXXXXXXXXXXXXXXXXXXXXXXX	0	0	0	0	25
IGGITSGGIEALTLIIIDSSDIEGI	2457.77	4.05003	1.77024	0.808999	2	2	0	0	XXXXXXXXXXXXXXXXXXGGGGTTX	4	0	2	0	19
PAIPTEPSDELGDGPEPIEADAESS	2523.57	4.05003	1.77755	0.926278	3	5	0	0	XXXXXSXXSXXXSXSXXXXXXXXXX	0	0	4	0	21
SLSIEGSVTEGDISDGGVAIEATSP	2391.49	4.05003	1.20165	0.869592	2	3	0	0	XXXXXXXXXXXXXXSSXXXXXXXXX	0	0	2	0	23
STGTGSIEIPVVSPPASPTIDALAT	2381.63	4.05003	2.04473	1.09256	1	1	0	0	XXXXXXXXXXXXPPPPXXXXXXXXX	0	0	0	4	21
SILDSPTVGGLLDAVPISGSIDETP	2453.69	4.05003	1.57465	0.905724	3	1	0	0	XXXXSXXTTSSSSSSXXXSXXXXXX	0	0	10	0	15
TGTSEVISITGPTIVTISEEDAAEE	2549.69	4.05003	1.88439	0.900278	1	5	0	0	XXXXXXXXXXXXXXXXXXHHHHTXX	4	0	1	0	20
DTPAATVSTAPVLSETPGTDIDDPA	2441.55	4.05003	1.73229	0.896958	4	1	0	0	XXXXXXXXXSXXXXXXXXXXXXXXX	0	0	1	0	24
TTGAGPIDLIGEIDSDGLPDSVIEL	2497.7	4.05003	1.54049	0.892916	4	2	0	0	XXSXSSXXXSXXXXGGGSXXXXXXX	3	0	5	0	17
PLLLSVLSGELPLASVLDVISEPVT	2562	4.05003	1.01529	1.19388	1	2	0	0	XHHHHHHTTSSXTHHHHHHHTSXXX	13	0	7	0	5
VILPPISSTTGVPIVVEAVGIGIAP	2399.86	4.05003	1.90125	0.915745	0	1	0	0	XXPPPXXXSXXXXXXXXXXXXXXXX	0	0	1	3	21
ITLIIVTESSITTAGLEEPVPDLPA	2579.93	4.05003	1.92744	0.865414	1	3	0	0	XXXXXXXXXXXXXXXXXXXXXXXXX	0	0	0	0	25
EGIEPIVPPVAPSVIEAIDESTIDG	2547.8	4.05003	1.88166	1.06632	2	4	0	0	XXXXXXXXXXXXXXXXXXXGGGXXX	3	0	0	0	22
VIVSTPIDISPVIGGSLIDIAGDVS	2437.78	4.05003	1.38946	0.940196	3	0	0	0	XXXXXXXXXXXXTTSXXXXXXXXXX	0	0	3	0	22
VTATALTSIELDIPEAETTPADAED	2573.71	4.05003	2.03203	1.0763	3	4	0	0	XXPPPPPPPXXXXXXXXXXXTTSXX	0	0	3	7	15
LPIEDDAAEVSVGDVTIEEVLEADE	2657.78	4.05003	1.67505	0.855889	4	6	0	0	XXXXXXXXXXXXXXXXTHHHHTTXX	4	0	3	0	18
SEGIEIGEPAELPDVASATDLVTTE	2543.69	4.05003	1.89308	0.936832	2	5	0	0	XXXXXXPPPPPPPXGGGXXXXXXXX	3	0	0	7	15
VAEAGGSAETIIDILLVPEPSTGLP	2449.75	4.05003	1.87861	0.831244	1	3	0	0	XXXXXXXSXXXXXXXXXXXXXXXXX	0	0	1	0	24
GITATPAVAASSDSAPLPGAETSIL	2297.51	4.05003	1.66887	1.00402	1	1	0	0	XXXXXXXXXXXXXXSXXTTXXXXXX	0	0	3	0	22
EDGLEILAVTDSPIDSAIIDSLDPV	2597.82	4.05003	1.61979	0.884412	5	2	0	0	XXXXXXXXXXXXXXXHHHHHHXXXX	6	0	0	0	19
ASTSSDSAPTEDGSGSTASALTGPV	2253.25	4.05003	1.67707	0.82768	2	1	0	0	XXXXXXXXXXXXXXXXXXXXXXXXX	0	0	0	0	25
SSPTAGTESDGDGILSEIAEDIGLI	2447.56	4.05003	1.20766	1.03678	3	3	0	0	XXXXXXXXTTHHHHHHHHHHHTTXX	11	0	4	0	10
SASETLTSSDVPSLGTVLEDEDILG	2535.66	4.05003	1.24497	0.898482	3	3	0	0	XXXXXXXXSSSXXTTXXXXXSXSXX	0	0	7	0	18
VLIDLEPGTPASPPTPTTEAVPLIV	2527.9	4.05003	1.96185	0.98737	1	2	0	0	XXXXXXXXXXXXXXXXXXXXXXXXX	0	0	0	0	25
ITSATVVITIDPEIGVSLLPDGLDG	2495.82	4.05003	1.21369	1.04654	3	1	0	0	XXXXXXXXXXXTTTXXXXSXTTXXX	0	0	6	0	19
DGLGVPLPTSGLIDISGPADADPSA	2335.52	4.05003	1.46688	1.02979	4	0	0	0	XXXXXXXXXSXXXXXXXSTTSXTTX	0	0	7	0	18
AALPIPVSSAPIVPDDTGDVDLDSV	2463.69	4.05003	1.62252	1.02106	5	0	0	0	XXXXXXXXXSXXXXXXXXXXXGGGX	3	0	1	0	21
IPVGSDDAEVTGGSEEGPDLTGALT	2387.46	4.05003	1.75813	0.983171	3	3	0	0	XXXXXTTXXXXXXXXXXXXXTTTXX	0	0	5	0	20
LDIPIVEPLEPGGPAATPVEPTEEP	2567.84	4.05003	1.87269	1.06665	1	5	0	0	XXXXXXXXXXSSSSXXXXXXXXXXX	0	0	4	0	21
SSDASVAEDGITGILLPDGIDDVAA	2401.53	4.05003	1.14387	0.93903	5	1	0	0	XXSXXXXSSSXXXXXXXTTXXXXXX	0	0	6	0	19
TEVVESDVTGVVLVESSGEEDEGGP	2519.58	4.05003	1.86433	0.836142	2	6	0	0	XXXXXXXXXXXXXXXXXXXXXXXXX	0	0	0	0	25
PAEEDVAADGDGVVISSGVITADLG	2357.48	4.05003	1.18164	0.902029	4	2	0	0	XXXXXXXXXSSSXXXXXXXXXXXXX	0	0	3	0	22
TLTVESDDAVPGAEDDGEGDGLLTT	2477.5	4.05003	1.45182	1.01126	5	3	0	0	XXXXXXTTSXTTXXXXSXXXXXXXX	0	0	6	0	19
ELAILLIALATDDDEIADGDPSEGV	2555.74	4.05003	1.41711	0.893274	5	3	0	0	XXHHHHHHHHSXXXXXXXXXTTTTX	8	0	5	0	12
EETATVIPVDLGPLSVGGLTDTIAI	2481.79	4.05003	1.81266	0.876069	2	2	0	0	XXXXXXXXXXXXSXXXXXXXXXXXX	0	0	1	0	24
DEGSVILSAVLIAVSEGSIPEEEGL	2513.75	4.05003	1.25192	0.88763	1	5	0	0	XHHHHHHHHHHHHTSSSXXXXXXXX	12	0	4	0	9
DIDSIGSLSEPTDVTEAVSSDLSVD	2551.62	4.05003	2.00131	0.841259	5	2	0	0	XXXXXXXXXXXXXXXXXXXXXXXXX	0	0	0	0	25
GIALGEIVDDIPSGIPSLISVEPDV	2505.81	4.05003	1.36285	1.05209	3	2	0	0	XXXGGGXXSXXXTTXXXXXXXXXXX	3	0	3	0	19
VPSDDGTEAGALETTSTILEDETAA	2493.54	4.05003	1.9036	0.827953	3	4	0	0	XXXXXXXXXXXXXXXXXXXXXGGGX	3	0	0	0	22
DGLDSETSELLVLDTLSAISSAEGV	2521.68	4.05003	1.08896	1.0062	3	3	0	0	XXXXHHHHHHHHHHHHHHHHHHHTX	19	0	1	0	5
LELSALVDLEVGLGPETETLVDAPG	2537.81	4.05003	1.71796	0.882007	2	4	0	0	XXSXXXXXXXXXXXSXXXXXXXXXX	0	0	2	0	23
EPVEEPIVSITAVAEETADDDIAPE	2639.77	4.05003	2.06349	0.876099	3	6	0	0	XXXXXXXXXXXXXXXXXXXXXXXXX	0	0	0	0	25
PEIEPIDDIELSEITDSEDGATAED	2703.72	4.05003	1.73324	0.837836	5	6	0	0	XXXXXXXXXXXXXXXXXSXXXXXXX	0	0	1	0	24
LLAVPALEGILTLESGAVLAIPAAG	2359.8	4.05003	1.19992	1.16962	0	2	0	0	XXXXXXXXEEEEXTTSXEEEEPPPX	0	8	3	3	11
EPTIAAVIGTSDLTPDSPPTEPPAT	2477.67	4.05003	1.3633	1.02328	2	2	0	0	XXXXXXXXXGGGSSXSSXXSSXXXX	3	0	6	0	16
IDPTIAGPDAEAISLTITDVGVADL	2467.72	4.05003	1.64768	0.954893	4	1	0	0	XXSXXXXSXXXXXXXXXXXXXXXXX	0	0	2	0	23
SVSDPPVDEEGDDSIVSPEAEPIDV	2597.65	4.05003	1.62084	0.957334	5	4	0	0	XXXXXXXXXXXXTTXXXXXXXXXXX	0	0	2	0	23
GGTALDILIVGPPASTASTTPIEDG	2353.58	4.05003	1.85149	0.854284	2	1	0	0	XXXXXXXXXXXSXXXXXXXXXXXXX	0	0	1	0	24
TTSVPSVTPIGETIIEEIAGDLIGD	2527.77	4.05003	1.75554	0.839436	2	3	0	0	XXXXXXXXXSSXXXXXXXXXXSXXX	0	0	3	0	22
PSIDVAGIDGTSIISAELVEPEPDI	2537.77	4.05003	1.33085	0.933965	3	3	0	0	XXXXXXXSTTSXXXXXXXXXXXXXX	0	0	4	0	21
LGSIEGSGGSVILSEIGEGGLDTES	2363.48	4.05003	1.80989	0.781971	1	4	0	0	XXXXXXXXXXXXXXXXXSSXXXXXX	0	0	2	0	23
EIAASSVSIDTISGVASPVAILSVA	2357.65	4.05003	1.14778	0.879593	1	1	0	0	XXXXXXXXXXXXTTXXXXXXXXXXX	0	0	2	0	23
SEASIGVAVTTEPGAGDIILAISPI	2381.67	4.05003	1.11982	0.963583	1	2	0	0	XXXEEEEEXXXSTTXXXXEEEEEXX	0	10	3	0	12
TIVEDGIETDVTPPDLLSTADDDVG	2587.69	4.05003	1.76037	0.809421	6	2	0	0	XXXXXXXXXXXXXXXXXXXXXXXXX	0	0	0	0	25
TETIAAGDTASEITDTDEPIAAELV	2533.65	4.05003	1.8691	0.833915	3	4	0	0	XXXXXSXXXXXXXXXXXXXXXXXXX	0	0	1	0	24
VPGVGGGPSDVSAALETIEDVISEP	2395.57	4.05003	1.63071	0.874946	2	3	0	0	XXXXXXXGGGTGGGXXXXXSXXXXX	6	0	2	0	17
PLVLLESVSGELASTATLATGAESA	2387.64	4.05003	1.94078	0.81911	0	3	0	0	XXXXXXXXXXXXSXXXXXXXXXXXX	0	0	1	0	24
VPVTDTIETLDSEVITIADIDIDTT	2689.91	4.05003	2.05218	0.862081	5	2	0	0	XXXXXXXXXXXXXXXXXXXXXXXXX	0	0	0	0	25
SISIIAIDAIPAIDITIPEADESSL	2567.88	4.05003	1.91467	1.0673	3	2	0	0	XXXXXXSXXSXXXXXXXXXXXGGGX	3	0	2	0	20
PPDLTVVLITALGDTADGPEATSIL	2479.77	4.05003	1.8106	0.812927	3	1	0	0	XXXXXXXXXXXXXXXXSXXXXXXXX	0	0	1	0	24
VAPTEDTGPIPLVVVVTELAIVLVP	2542.02	4.05003	2.14855	0.898671	1	2	0	0	XXXXXXXXPPPXXXXXPPPPPXXXX	0	0	0	8	17
VIDLGTAELIPEDADEDADLGGGTV	2485.61	4.05003	1.19904	0.924013	5	3	0	0	XXXXXXXXXXXTTSXTTXXXXXXXX	0	0	5	0	20
LSGSAVDPSAGIDIPLIVVDLLDIA	2463.82	4.05003	1.25643	1.03697	4	0	0	0	XXEEEEETTTTEEEEEXXXXXXXXX	0	10	4	0	11
PSVLGEAEEIPAGGTVSEADTTSSD	2419.46	4.05003	1.53207	0.907893	2	4	0	0	XXXXXXXXXXXTTXXXXXXXXXXXX	0	0	2	0	23
TETESALPTVASDVSESETVSLGTP	2507.61	4.05003	1.92538	0.838158	1	4	0	0	XXXXXXXXXXXXXXXXXXXXXXXXX	0	0	0	0	25
EIAEGEGGEIEPGADEIADLPDLDT	2555.61	4.05003	1.6417	0.885226	4	6	0	0	XXXXXXXXXXXXXTTXSXXXXXSXX	0	0	4	0	21
PDIDLPPADPITESGLDVVELDVEP	2645.86	4.05003	1.85352	0.981997	5	3	0	0	XXXXXXXXXXXXXXXXXXXXXXXXX	0	0	0	0	25
SSITASSEEDDLSIDVDPGDDSSVP	2537.51	4.05003	1.88721	0.828772	6	2	0	0	XXXXXXXXXXXXXXXXXXXXGGGXX	3	0	0	0	22
SLAGGTIVSEILGTSLEGLGGIDGI	2329.6	4.05003	1.13472	0.911264	1	2	0	0	XXSXHHHHHHHHTSXTTTSXXXXXX	8	0	7	0	10
APAVPVIVEAPIPDEEILEVAGTTD	2545.83	4.05003	1.90691	1.00692	2	4	0	0	XXXXXXXXXXXXXSXXXXXXXXXXX	0	0	1	0	24
LESGGPGIPTSVEPVPVSDSILATL	2435.72	4.05003	1.71912	1.06853	1	2	0	0	XXXXXSXXXSXXXXXXXXHHHHHTX	5	0	3	0	17
IVSDGEDISPTGDPPETAIGATALG	2383.52	4.05003	1.90588	0.795618	3	2	0	0	XXXXXXXXXXXXXXXXXXXXXXXXX	0	0	0	0	25
IGGPEAAASGTTDEPSVGDSPLALD	2327.41	4.05003	1.7053	0.871078	3	2	0	0	XXXGGGSSSXXXXXXXXXSXXXXXX	3	0	4	0	18
IIGVLIVPASDVEPPDAISVPGSPS	2429.76	4.05003	1.51753	0.986846	2	1	0	0	XXXXXXXXXXXXXXTTXXXXTTXXX	0	0	4	0	21
VDGIGGEDSEILDLEIGIDASIPVL	2539.78	4.05003	1.80438	0.852603	4	3	0	0	XXXXXXSXXXXXXXXXXXXTTSXXX	0	0	4	0	21
VPISPSASPETTSELVPTSPGSVIV	2451.72	4.05003	2.10129	0.864662	0	2	0	0	XXXXXXXXXXXXXXXXXXXXXXXXX	0	0	0	0	25
IDSTILSGEPAVSAPETATSTSAGI	2375.54	4.05003	2.02307	0.824639	1	2	0	0	XXXXXXXXXXXXXXXXXXXXXXXXX	0	0	0	0	25
EGIDLGSLVVSSLTEGTPVSSGPDS	2403.55	4.05003	1.75785	0.901745	2	2	0	0	XXXXGGGXXXXXSSSXXXXXXSXXX	3	0	4	0	18
TPVIATLTLTSTESLVSALGGLGIP	2411.79	4.05003	1.18394	1.05849	0	1	0	0	XXXXXXXXXSSHHHHHHHHHXXXXX	9	0	2	0	14
IITEEPVGSPISGPTTADLESLIVI	2551.88	4.05003	2.06939	0.879182	1	3	0	0	XXXXXXXXXXXXXXXXXXXXXXXXX	0	0	0	0	25
GAPGAVGSPGIEISVPTVEVTPDGL	2319.56	4.05003	1.89289	0.998517	1	2	0	0	XXXXXXXXXXXXXXXXXXXXXXXXX	0	0	0	0	25
PELPSGILLVSVGPALADVTEVLEG	2475.83	4.05003	1.42914	0.937856	1	3	0	0	XXXXTTXXXXXSSSSSXXXXXXXXX	0	0	7	0	18
PGDSIVIVIDEGSTAVLSAPTLAEA	2425.68	4.05003	1.2125	0.861066	2	2	0	0	XXXXXXXXXXTTXXXXXXXXXXXXX	0	0	2	0	23
EPSELPSTGGISAAPPEPDTTDTSI	2469.56	4.05003	1.92945	1.03308	2	3	0	0	XXXXXXXXXXSXXXXXXXXXXXXXX	0	0	1	0	24
TVDASSLDAGPATLDTEGLGDSPIA	2373.48	4.05003	1.71005	1.07273	4	1	0	0	XXXGGGXXXXSXXXXXTTXXXXXXX	3	0	3	0	19
LDTATIVVLLPPIAGESTSADEGSE	2485.69	4.05003	1.80754	0.996106	2	3	0	0	XXXXXXXXXPPPXTTXXXSXXSXXX	0	0	4	3	18
PLIDGLDEEELDGPIPAITDIPGIS	2589.84	4.05003	1.31286	1.22833	4	3	0	0	XXXTTXXGGGGGSXXXXGGGSTTXX	8	0	6	0	11
TDGPTASLVEDPTDVAEITIDELPS	2585.72	4.05003	1.5496	0.883076	4	3	0	0	XXXXXXXXXXXTTSXXXXXXXXXXX	0	0	3	0	22
AGESLPDDEVVVIDAPVASELTSVS	2499.68	4.05003	1.52248	1.01969	3	3	0	0	XXXXXXTTXXXXXXPPPGGGXXXXX	3	0	2	3	17
VVEDPALALVPLIAALESIGIIPGG	2427.87	4.05003	1.06206	1.52383	1	2	0	0	XXXXGGGGHHHHHHHHHHTTSSXXX	14	0	4	0	7
SGDAPLGGGLSILVAGSIEITSTPL	2325.61	4.05003	1.96675	0.868481	1	1	0	0	XXXXXSXXXXXXXXXXXXXXPPPPX	0	0	1	4	20
LIILATAGVLESALAIAAVDAEPIT	2435.85	4.05003	1.29044	0.988467	1	2	0	0	XHHHHHHHHHHHHHHHHHHHTSXXX	19	0	2	0	4
IEAETIVSGTGSLDDLLSTVPEPPD	2555.74	4.05003	1.28023	1.09454	3	3	0	0	XXXXXXXXXSSXHHHHHTTSPPPPX	5	0	5	4	11
AVLEDLTEDAVTLSIVSGGPGVDTL	2471.71	4.05003	1.88672	0.810076	3	2	0	0	XXXXXXXXXXXXXXXXSXSSXSXXX	0	0	4	0	21
GIIEDTTALPTAPGLTASLSAITEI	2455.75	4.05003	1.28955	1.01491	1	2	0	0	XXXXXTTXXXXXTTHHHHGGGGXXX	8	0	4	0	13
AADVSPTEIAISEPEDLVISPPDPV	2561.79	4.05003	1.89665	1.01753	3	3	0	0	XXXXXXXXXXXXXXXXXXXPPPXXX	0	0	0	3	22
TVIGGTEILTAAGGADSIADVLSAG	2259.47	4.05003	1.38303	0.945457	2	1	0	0	XXXXXXXXXXXSXSSSXHHHHHHHX	7	0	4	0	14
DLTPITAADAVLLPTSGSAIAIDAT	2397.67	4.05003	1.50625	0.987424	3	0	0	0	XXXXXXGGGXXXXXXXSXXXXXXXX	3	0	1	0	21
DPEETLIESLVVPVGAEEDTSGEIG	2585.72	4.05003	1.37252	1.05579	2	6	0	0	XTTHHHHHHTXXXTTXXXXXTTXXX	6	0	7	0	12
ATPLTIDTTEAILVEGLDLPVITSE	2611.93	4.05003	1.41699	1.12773	2	3	0	0	XXXXXXXXSSXXXXTTXXXXXXXXX	0	0	4	0	21
DSIVLAGAPIDETVIIIVVSLIASA	2479.9	4.05003	1.09153	0.983699	2	1	0	0	XXXXXXSXXXXHHHHHHHHHHHHHX	13	0	1	0	11
LVAAADPISLVPEGELSSVLPVDGI	2461.8	4.05003	1.3135	1.01506	2	2	0	0	XXXXXXSXXXSXTTGGGXXSXXXXX	3	0	5	0	17
DAGSVPLPLIVVPEGAIATSTPDSL	2419.72	4.05003	1.32195	1.17945	2	1	0	0	XXXXXXXXXXXXXTTXXXXXXXXXX	0	0	2	0	23
ALPLESVDLPAIVTDPESGGPLDAS	2463.69	4.05003	1.33074	1.17278	3	2	0	0	XXXXXXXXXXXXXBXTTTXSBXXXX	0	2	4	0	19
PDSAILAETIADIIEELSGELVDLT	2627.89	4.05003	1.15678	0.919466	3	4	0	0	XXHHHHHHHHHHHHHHHHHHHSTTX	19	0	3	0	3
VDGTPTLELPPLTLLGPIDDVTVDI	2603.95	4.05003	1.59965	1.07979	4	1	0	0	XXXXXXXXPPPGGGSXXXXXXXXXX	3	0	1	3	18
TEDTGEIDPALLAVTVVIDEPIDVV	2623.9	4.05003	1.67993	1.18782	4	3	0	0	XXXXXXXXHHHHXXXXXXXSXXXXX	4	0	1	0	20
SDAGLTVDGLIDSSPVDAIAETPSP	2427.57	4.05003	1.45	0.976648	4	1	0	0	XXSXXXSSSXXXXXXXXXXXXXXXX	0	0	4	0	21
TVGLIPVSPTVTGGVIVALTTLDIA	2407.84	4.05003	1.72077	0.898364	1	0	0	0	XXXXXXXXXXXSXXXXXXXXXXXXX	0	0	1	0	24
EVVDEPGSLGGETPPSTEVPEVSGD	2483.55	4.05003	2.01659	0.881981	2	5	0	0	XXXXXXXXSXXXXXXXXXXXXXXXX	0	0	1	0	24
LGTVEDDEITADSDSALPSDTLIPS	2561.66	4.05003	1.70358	0.874409	5	2	0	0	XXXXXXXXXXXXGGGXXXTTXXXXX	3	0	2	0	20
ELLASGAGVTVLVLTPPVISAPIAT	2389.82	4.05003	1.72777	1.05069	0	1	0	0	XXXXSSSXXXXXXXPPPXXXXXXXX	0	0	3	3	19
TTPETVASAGATIDEILEIVIEATV	2543.81	4.05003	0.941616	1.1393	1	4	0	0	XXHHHHHHTTXXHHHHHHHHHHHTX	17	0	3	0	5
LEGTPDPDAGPTVSDTVLASTDLTL	2485.65	4.05003	1.82692	1.09708	4	1	0	0	XXXXXXTTXXXXXXXXXXXXXXXXX	0	0	2	0	23
EVGSALSSIIDPPGVDDTVTSTDGT	2433.53	4.05003	1.50963	0.794652	4	1	0	0	XXTTSGGGSSSXSSXXXXXXXXXXX	3	0	8	0	14
SGGLSLPTPIPAALTEPAEVLAEIV	2445.8	4.05003	1.42589	0.981917	0	3	0	0	XXXXXXXSSSXSXXXSXHHHHHHHX	7	0	5	0	13
SSEAEIGDSDSDVITAIEATVGATA	2409.47	4.05003	1.44188	0.804947	3	3	0	0	XXXXXXXTTTHHHHTXXSXXSXXXX	4	0	6	0	15
EDSEGLDIAIAVVALDTDDPILETA	2585.77	4.05003	1.19167	0.814979	5	3	0	0	XXHHHHHHTXXXXXXSSSXXXXXXX	6	0	4	0	15
TGTGPEIPAPESSSAASGASGDPIT	2257.32	4.05003	1.99669	0.968264	1	2	0	0	XXXXPPPPPPXXXXXXXXXXXXXXX	0	0	0	6	19
PIIETIGPEGPVAPASAPLGAPSDP	2353.62	4.05003	1.40587	1.14274	1	2	0	0	XXXXXXXXXSSXXXTTSXTTXXXXX	0	0	7	0	18
VIGAPGIIDGVLITLGVEVPESVLS	2447.86	4.05003	0.851075	1.24171	1	2	0	0	XXXXHHHHHHHHHHTTXXXXHHHHX	14	0	2	0	9
GDTDGELIALGSEPSSPLVVPIGIT	2437.69	4.05003	1.80004	0.90152	2	2	0	0	XXXSSXXXXXXSXXXXXXXXXSXXX	0	0	4	0	21
PVAEIELPVPLSPEVGVTTVTDEDI	2619.91	4.05003	1.68606	0.931093	2	4	0	0	XXXXXXXXXXXSSXXXXXXXXGGGX	3	0	2	0	20
PIEDVGTGAAPDSPGGSSAVLSDSP	2283.36	4.05003	1.84323	0.821023	3	1	0	0	XXXXXXXXXXSSSSXSXXXXXXXXX	0	0	5	0	20
VSETVIVDPLDTTDIGEIPLITPDE	2681.94	4.05003	1.53911	0.984271	4	3	0	0	XXXXXXXXTTXXTTXXXXXXXXXXX	0	0	4	0	21
SADGGIIATTSAGETIDDTLGPIGD	2347.44	4.05003	1.7548	0.863291	4	1	0	0	XXSSXXXXXXSXXXXXXXXXXXXXX	0	0	3	0	22
AAVSESLVGISSTLSGVVGSIVASP	2287.56	4.05003	1.14412	1.06563	0	1	0	0	XHHHHHHHHHHHHHHHHHHHHHTXX	21	0	1	0	3
AIPELLSTITPDVTTPDDDTLGDSS	2573.71	4.05003	1.74796	0.867767	5	1	0	0	XXXXSTTXXXXXXXXXXXXXXXXXX	0	0	3	0	22
TVGSGGGLDTTVTLTPELSIEAVTP	2415.65	4.05003	2.03655	0.906111	1	2	0	0	XXXXXXXXXXXXXXXXXXXXXXXXX	0	0	0	0	25
ESADIIDPPASGGVEDVELLDIGAL	2495.69	4.05003	1.83949	0.963548	4	3	0	0	XXXXXXXXXXXXXXXXXXXXXGGGX	3	0	0	0	22
SSPEETLAPGGPPVADAVLPDDAAI	2389.57	4.05003	1.26616	1.03175	3	2	0	0	XXTTXSXXSSXSXXTTXXXXTTXXX	0	0	10	0	15
TPDSTGPEDSTDEVGVLEISVPSAV	2501.61	4.05003	1.92582	0.896649	3	3	0	0	XXXXXXXXXXXXXXXXXXXXXXXXX	0	0	0	0	25
IVIDSDLTGLITIDVAAEESVLVLL	2612.02	4.05003	2.02239	0.833121	3	2	0	0	XXXXXXXSSXXXXXXXXXXXXXXXX	0	0	2	0	23
GILLSSASVGPPTDLPIDDEPDSEG	2481.62	4.05003	1.64861	0.868616	4	2	0	0	XXXXXXXXXXSXSSSXXXXXXSXXX	0	0	5	0	20
TIPGVSEVTGALVVVESEPLVSATD	2469.74	4.05003	1.59603	0.966643	1	3	0	0	XXTTXXXXXXXXXXXXXSXXXXXXX	0	0	3	0	22
TTLVLLGDLIAEILTEGADDIVPAD	2567.88	4.05003	1.25431	1.02551	4	2	0	0	XXXXXHHHHHHHHHHHSGGGXXXXX	14	0	1	0	10
SPDSIILSPPPATGSGVSAPLISVD	2377.64	4.05003	1.86329	1.02881	2	0	0	0	XXXXXXXXXXXXXXXSXXXXXXXXX	0	0	1	0	24
ESLAGLPESAEEVDAGSDSIDVLTL	2517.65	4.05003	1.65553	0.866506	3	4	0	0	XXXTTSXSSXXXXXXXXXXXXXXXX	0	0	5	0	20
AIDPSGDGDALTTGILGETPDEVTT	2445.54	4.05003	1.7732	0.798605	4	2	0	0	XXXTTXXXXXXXXXXXXXXXXXXXX	0	0	2	0	23
VETLPGEGSPLAAAADGSEPPSPLP	2359.54	4.05003	1.06668	1.36256	1	3	0	0	XXXXXXTTSGGGSXTTXXXPPPPPX	3	0	6	5	11
VVTLILVDITDSITAADETLALIDA	2585.94	4.05003	1.39587	0.94316	4	1	0	0	XXXXXXXXTHHHHHHHHHHHHHHHX	15	0	1	0	9
VSSSLPSPSGAIPIIGPEGGAIESI	2335.61	4.05003	1.36016	1.00812	0	2	0	0	XXXXXXXSXXXXXXBXTTSXBXXXX	0	2	4	0	19
VTDDSPAVVPLTALTGALPSSSIEV	2439.71	4.05003	1.58426	1.14438	2	1	0	0	XXXXXXXXXXGGGGGGXSXXXXXXX	6	0	1	0	18
ESALAGTVPVIGAAGIIITPIVAVA	2303.74	4.05003	1.65433	0.863642	0	1	0	0	XXXXXXSXXXXXSXXXXXXXXXXXX	0	0	2	0	23
PDLGPSDPVDLEGDVTAVPEDIDTL	2579.72	4.05003	1.65259	0.973986	6	2	0	0	XXXXXXXXXXTTSXXXXXXSXSXXX	0	0	5	0	20
TPDVDAIGIVSDAVPDSGLDSISDL	2471.62	4.05003	1.70257	0.995498	6	0	0	0	XXXGGGXXXXXXXXXXXSTTXXXXX	3	0	3	0	19
GDDDSPLPGVGTEILDIAGDLIPDD	2509.63	4.05003	1.58203	1.12313	7	1	0	0	XXXXSXXTTXXXXXXXXGGGSSXXX	3	0	5	0	17
IADISVVTAPIPAGSISELIAGIIE	2449.83	4.05003	1.50673	1.16441	1	2	0	0	XXXXXXXXXXXXTTHHHHHHHHHHX	10	0	2	0	13
LEEVSTTTVDIGLEPELVATGPGGS	2471.67	4.05003	1.90905	0.863802	1	4	0	0	XXXXXXXXXXXXXXXXXXXXXXXXX	0	0	0	0	25
VIVIAVVPSTGDEGTPSEALIVAPS	2421.74	4.05003	1.93865	0.87963	1	2	0	0	XXXXXXXXXXXXXXSXXXXXXXXXX	0	0	1	0	24
SGGSTVLDSTSAGLSDVDALTVEIE	2423.54	4.05003	1.6323	0.842414	3	2	0	0	XXXXXXXXSSXSSXXXXXXXXXXXX	0	0	4	0	21
ELTPIIISAAVVAGLAESSLEAEVG	2439.75	4.05003	1.18952	1.07344	0	4	0	0	XXHHHHHHHHHHHHHHHHHHHHHHX	22	0	0	0	3
IAITVLPGDDISDPSVTIVGVATSP	2437.74	4.05003	1.00184	1.30657	3	0	0	0	XEEXXXTTXXTTXTTXXXXEEXXXX	0	4	6	0	15
DSIDAISDSLAEGIDVIVADPGVGI	2441.64	4.05003	1.38371	1.00533	5	1	0	0	XHHHHHHHHHHTTXXXXXXXTTXXX	10	0	4	0	11
SSIELDPTDVTTDPSPSDPAPLGTL	2525.67	4.05003	1.22071	1.13978	4	1	0	0	XXXXXXTTXXXXXXXTTSXXXXXXX	0	0	5	0	20
TIDVLSGSEVDEEDPIGPTGASSEI	2517.61	4.05003	1.83941	0.812247	3	4	0	0	XXXXXXXXXXXXXXXXXSXXXXXXX	0	0	1	0	24
EDDDIISPTELDAVSLTSAGITETD	2607.68	4.05003	1.59529	0.89011	5	3	0	0	XXXXXXXGGGXXXXXXXXXXXXXXX	3	0	0	0	22
PLPLLETSSSLIEDGPSPSPEELIA	2591.86	4.05003	1.72559	1.11923	1	4	0	0	XXXXXXXXXXXXXXXXPPPHHHHHX	5	0	0	3	17
TGADGVDDTLSLGESLVEVTPSETI	2505.64	4.05003	1.81711	0.904394	3	3	0	0	XXSTTXXXXXXXXXXXXXXXXXXXX	0	0	3	0	22
GGPVSLVTSEVAPIGVIISSISDEI	2439.75	4.05003	1.08522	0.94057	1	2	0	0	XXXXXXXXSSXXXTTXXXXXXXXXX	0	0	4	0	21
IAPAGADSAPLALPTIAAPPIDISA	2313.64	4.05003	1.6757	1.09692	2	0	0	0	XXXTTTTTSXXXXXXXPPPPXXXXX	0	0	6	4	15
ADDGEIEPIGGILDGIEATLDSETE	2559.64	4.05003	1.71927	0.825045	4	5	0	0	XXXXXXXXXTTTGGGXXXXXXXXXX	3	0	3	0	19
ETLTSLGGEVDDDIATVPLTAIPTT	2529.74	4.05003	1.48764	0.973803	3	2	0	0	XXXXXXXXXXXSXXXXXXGGGSXXX	3	0	2	0	20
TDEIAVDAVGIILGAAAEPPDEPGD	2435.59	4.05003	1.4578	0.96607	4	3	0	0	XXGGGTTHHHHHHHSSXXXXXXXXX	10	0	4	0	11
TSAGDEITGGSSGDAATSLDDELPV	2365.37	4.05003	1.83008	0.798883	4	2	0	0	XXXXXXXXSXXXXXXXXXXXSXXXX	0	0	2	0	23
GDPLLDILSPEPPLIETVLIDDTTS	2663.96	4.05003	1.72324	1.18581	4	2	0	0	XXHHHHHHXXXXXXXXXXXXXXXXX	6	0	0	0	19
LSTTEPTLAVLVVLDVEAVEGPSAI	2523.87	4.05003	2.14424	0.886494	1	3	0	0	XXPPPPPXXXXXXXXXXXXXXXXXX	0	0	0	5	20
ADSDGSESVGPGADVVSGPADLLIV	2327.45	4.05003	1.59773	0.896707	4	1	0	0	XXXXXXXXXXSSXXXXXXSXXXXXX	0	0	3	0	22
DSGVPADDGTIGDIVDVPVDTGADT	2401.45	4.05003	1.70096	0.993525	7	0	0	0	XXXXXXXXSXXXXXXXXXXXXXXXX	0	0	1	0	24
VLSDLTPAEEPVGAAIPPELILGGL	2471.84	4.05003	1.49087	1.18515	1	3	0	0	XXXXXXXXXXXTTXXXXHHHHSXXX	4	0	3	0	18
VALIEVPVGVAGVDTAVAGASEGGE	2267.49	4.05003	1.53312	0.947775	1	3	0	0	XXXXXXXSSSSSSXXXXXXXXXXXX	0	0	6	0	19
SPSSPGPLSSVGDVAIAGADDGDLV	2283.4	4.05003	1.80088	0.936544	4	0	0	0	XXXXXSSXXXXXXXXXXXXXXXXXX	0	0	2	0	23
DTIVLDIGVEITALTESALPIPEVD	2623.94	4.05003	1.87174	0.858444	3	3	0	0	XXXXXXXXXXXXXXXTTSXXXXXXX	0	0	3	0	22
EEPSDGPVPPSVDEIAEEVTTETSD	2629.65	4.05003	1.73051	1.13881	3	6	0	0	XXXXXSXPPPPHHHHXXXXXXXXXX	4	0	1	4	16
GAVLIAPALIVVTVISLPDLLISTV	2488.05	4.05003	1.9603	0.934489	1	0	0	0	XXXXXXXXXXXXXXXXXXXXXXXXX	0	0	0	0	25
ELVEGAVPVVIDGVEVAPPTALEIA	2487.84	4.05003	1.0237	1.33307	1	4	0	0	XXXSXXXXEEETTEEEXXXXHHHHX	4	6	3	0	12
GTIGEAAAAPLAGLDVILGDIISDV	2351.65	4.05003	1.24933	1.00295	3	1	0	0	XXHHHHHTSXXXSTHHHHHHHHTTX	13	0	6	0	6
VPETEGIVVDGVLSATEAGAIDVPL	2451.72	4.05003	1.36002	1.00203	2	3	0	0	XXXXXXXXBTTBXXXXXXXXXXXXX	0	2	2	0	21
PGLIEVADPPDATPEPGADPLSDVS	2459.61	4.05003	1.07716	1.30601	4	2	0	0	XXXXXXXXXTTXXXXTTXXTTSSXX	0	0	8	0	17
SVAPPIAGVIAGEIGASEEEGLADI	2365.59	4.05003	1.53325	0.910027	1	4	0	0	XXXXXXTTSXXXXXXXXXXXSXTTX	0	0	6	0	19
VSDDTPTSPPGSTSPSEGIPGASIP	2353.45	4.05003	1.66726	1.07586	2	1	0	0	XXXXXXSSXTTXXXXXXSXXXXXXX	0	0	5	0	20
GPAALDPAVEPVSGSPEDDLGGTLE	2393.51	4.05003	1.28589	1.10961	3	3	0	0	XXXXXXTTSXXXSXXGGGGXXXXXX	4	0	4	0	17
SEGDEELTGPLSVVSLITPPLEGVS	2525.76	4.05003	1.41045	0.902484	1	4	0	0	XXXXXXXXSSXXXXXXXXXXXXXXX	0	0	2	0	23
TDGSEVTSAAEDLLIESSVITILDS	2565.73	4.05003	1.53475	0.884984	3	3	0	0	XXTHHHHHHHHHHHHSXXXXXXXXX	12	0	2	0	11
SSPVELDAAIEPLAAAVGEEPAIPV	2445.72	4.05003	1.34157	1.28991	1	4	0	0	XXHHHHHHHHHHHHHTTTXXXXXXX	13	0	3	0	9
ALLIPDGGVVESISTPGGLAVGAIA	2277.61	4.05003	1.3375	0.94155	1	1	0	0	XXXXXXXXXXXXXXXTTXXXXXXXX	0	0	2	0	23
TEEEVDLTDEPTASTALGGSPLEGA	2489.55	4.05003	1.67675	0.903466	2	5	0	0	XXXXXXGGGSXXXXXXSXXSSXSXX	3	0	5	0	17
ILLVDIPTEVSTIADVSDSVGVDLI	2583.92	4.05003	2.1962	0.863137	4	1	0	0	XXXXXXXXXXXXXXXXXXXXXXXXX	0	0	0	0	25
LIAGLIAASDDGAGEDADPDGEEVE	2429.46	4.05003	1.56114	0.931658	5	4	0	0	XXHHHHHTTXSSSXSXXXTTSXXXX	5	0	9	0	11
LLLPSEVGEPDTAAALTTSDAIDPE	2525.71	4.05003	2.05384	0.903112	3	3	0	0	XXXXXXXXXXXXXXXXXXXXXXXXX	0	0	0	0	25
PDSTVLIALTTLAIPVVVALAGLEV	2475.96	4.05003	1.15663	1.10577	1	1	0	0	XXHHHHHHHHHHHHHHHHHHHHHTX	21	0	1	0	3
PGAASVVADVLDATAATILPDIAGI	2321.62	4.05003	1.10892	1.10854	3	0	0	0	XXHHHHHHHHHHHHHHHHHHHHTTX	20	0	2	0	3
EVSSPDDPAVVDGGGPTAIDIVPSI	2407.58	4.05003	1.75956	0.956048	4	1	0	0	XXXXTTSXXXXXXXXXXXXXXXXXX	0	0	3	0	22
TGTSIATVIGSIDGLVAGVAGLVAE	2271.56	4.08413	1.14319	1.08344	1	1	0	0	XHHHHHHHHHHHHHHHHHHHHHHHX	23	0	0	0	2
TESIEASSDLGSTEDIGTTALAPLP	2475.61	4.05003	1.74128	0.819285	2	3	0	0	XXXXXXXXXXXXXXXXXXXXXXXXX	0	0	0	0	25
ESEAEATGPILTILSALTPDLETTE	2601.81	4.05003	1.34296	1.18024	1	5	0	0	XXSSTTHHHHHHHHHHHSXXXXXXX	11	0	5	0	9
VSPVLIEPVLEPESGIAPPDPEPPP	2575.9	4.05003	1.75144	1.15012	1	4	0	0	XXXXXXXXXXXSSXSXXXXXXXXXX	0	0	3	0	22
EIEDGSATGVDPTSITTATDTIEDE	2567.58	4.05003	1.61839	0.922575	4	4	0	0	XXXXXXXTTXXTTXXXXXXXXXXXX	0	0	4	0	21
DEIGADDASLITVGDGLPSSDVLSP	2443.57	4.05003	1.7105	0.778999	5	1	0	0	XXXXXXXXXXXXXXSXSXXXXXXXX	0	0	2	0	23
SLGDVTPDPPEALPSGVPPEAGPPD	2411.57	4.05003	1.35484	1.06295	3	2	0	0	XXXXXXXXSXSSXXTTSXSXXXSXX	0	0	8	0	17
ESPETVPSEVLVSEDATIGATDEAP	2543.64	4.05003	1.21247	0.83883	2	5	0	0	XXXXXXXXXXXXXTTXXXXXXXXXX	0	0	2	0	23
EPTTGLDSIGVGEEIVAGSSEVGVG	2359.5	4.05003	1.99019	0.859163	1	4	0	0	XXXXSXXXXXXXXXXXXXXXXXXXX	0	0	1	0	24
DPTTAASVVLPGAVSDTPELGLTTP	2409.64	4.05003	1.77764	1.0806	2	1	0	0	XXXXXXXXXXTTXXXXXXXXXXXXX	0	0	2	0	23
DEDTITAEVSSVGGISIGTSSPLLT	2449.62	4.05003	1.78229	0.829153	2	2	0	0	XXXXXXXXXXXSSXXXXXXXXXXXX	0	0	2	0	23
SETDLSEIVVVEALPSVTVSGSTEA	2519.71	4.05003	2.13151	0.921214	1	4	0	0	XXXXXXXXXXXXXXXXXXXXXXXXX	0	0	0	0	25
PDVEVVDPDTPPPTDPLSILGGDGS	2489.64	4.05003	1.1092	1.4282	5	1	0	0	XXXXXXXTTSPPPSSHHHHSSSXXX	4	0	8	3	10
GVISLSPASPPLATSLTSVDGLTSG	2327.58	4.05003	1.94849	0.987437	1	0	0	0	XXXXXXXXXXXXXXXXXXXXXXXXX	0	0	0	0	25
ATLDTPTEATGLPAAIDILVPSIPP	2473.81	4.05003	2.03836	0.926176	2	1	0	0	XXXXXXXXXXXXXXXXXXXXXXXXX	0	0	0	0	25
LGIGTLASDEAEIGPEDGALELVTE	2499.68	4.05003	1.78627	0.80577	2	5	0	0	XXXXXXXXXXXXXSSSSXXXXXXXX	0	0	4	0	21
IVVLLETLLESDDPLTEIDVLSAPL	2708.1	4.05003	1.91493	0.843483	3	3	0	0	XXXXXXXXXXXXXXXXXXXXXXXXX	0	0	0	0	25
ADSTGEPVVLEGVLIVTGDAVITVE	2483.76	4.05003	1.63475	0.98938	2	3	0	0	XXXXXXXXXXTTXXXXXXXXXXXXX	0	0	2	0	23
EGIAPSPIITDAEGVADELALDLDG	2481.66	4.05003	1.28615	0.931119	4	3	0	0	XXXXXXXXXXXSSSXSXXXXXXXXX	0	0	4	0	21
SVLASSTPGDIAGLLVSASGTSDVT	2305.49	4.05003	1.52417	0.903793	2	0	0	0	XXXXXXXHHHHHTTXXXSXXSXXXX	5	0	4	0	16
DPPAEVGPEGSILIEELTLAADVPS	2519.75	4.05003	1.91303	0.86911	2	4	0	0	XXXXXXXXSXXXXXXXXXXXXXXXX	0	0	1	0	24
DVPAPTTPDTTITESGVTTEGGGLE	2445.54	4.05003	1.18328	1.06058	2	3	0	0	XXXXXXXXXXBXXTTXXBXXXXXXX	0	2	2	0	21
DPGITTLIVALLGETTGAPAVVALS	2379.74	4.05003	0.897837	1.06528	1	1	0	0	XHHHHHHHHHHHHHHHSXXXXXXXX	15	0	1	0	9
DIAASGILPGSVVATDAILSSVPVA	2323.64	4.05003	1.29725	1.14616	2	0	0	0	XHHHHTXXTTXXXXXXSXSSSSXXX	4	0	8	0	13
TTTLSLADAVLAILSDAEGPADTGT	2403.59	4.05003	1.33407	1.01717	3	1	0	0	XXXXXHHHHHHHHHHHSXXXXXXXX	11	0	1	0	13
DILIVVEESAIPSDSSDLSASLEDI	2617.81	4.05003	1.44954	0.96289	4	3	0	0	XXXXXXXSXXSXSXTHHHHHHHHTX	8	0	5	0	12
VLIITSGPGAPSEEILSVLVSVASI	2451.85	4.05003	0.920953	1.22684	0	2	0	0	XXXXXXSTTPPPHHHHHHHHHHHTX	11	0	4	3	7
PPEPSAEAVTTSDTEEEIIILVGPS	2581.78	4.05003	2.01805	0.896735	1	5	0	0	XXXXXXXXXXXXXXXXXXXXXXXXX	0	0	0	0	25
LEGEPDVELDAETPDDPSESTSVEP	2657.66	4.05003	1.88394	0.889138	4	6	0	0	XXXXXXXXXXSSXXXXXXXXXXXXX	0	0	2	0	23
LPLGSLPDEDALLPPPAILDIGLII	2566.04	4.05003	1.66621	1.14069	3	1	0	0	XXXXXXXXHHHHSXXXXXXXGGGTX	7	0	2	0	16
IALPVTIDLISVIGEGGLTVGDVDA	2437.78	4.05003	1.60407	0.864209	3	1	0	0	XXXXXXXXXXXXXXSSXXXXXXXXX	0	0	2	0	23
VLVIDPTSPSLPGLLETSLALAADV	2491.87	4.05003	1.07392	1.0795	2	1	0	0	XXXXXTTSXXHHHHHHHHHHHHHTX	13	0	4	0	8
DTLGELPSAGLITTPPSITTVTEDI	2541.8	4.05003	1.93649	0.886203	2	2	0	0	XXXXXXXXXXXXXXXXXXXXXXXXX	0	0	0	0	25
SETSIDDAVIELPTVIGVDVDSSTT	2563.72	4.05003	1.84253	0.898207	4	2	0	0	XXXXGGGXXXXXXXXXXXXXXXXXX	3	0	0	0	22
SEASGDTDPEAAITTSLTLAPVVIV	2457.68	4.05003	1.72665	0.908452	2	2	0	0	XXXXSXXXSSXXXXXXXXXXXXXXX	0	0	3	0	22
STIVEVVPILTVPGATESEPDLAPT	2535.84	4.05003	1.70813	1.04762	1	3	0	0	XXXXXXXXXXXXTTXXSSSXXXXXX	0	0	5	0	20
IGSESSIETPAAVLSGESDGALEDD	2449.49	4.05003	1.32463	0.924455	3	4	0	0	XXXXXXXXXXHHHHTTXXXXXXXXX	4	0	2	0	19
AVDPSEGGTSSLAGLSISLLVTDEP	2415.6	4.05003	1.83096	0.996258	2	2	0	0	XXXTTXXXXXXXXSXXXXXXXXXXX	0	0	3	0	22
DSPVAIDITAIDLLEPEGLTSTLED	2627.84	4.05003	1.55667	1.00633	4	3	0	0	XXXXXXXGGGXXXXXXTTXXXXXXX	3	0	2	0	20
AADGIPLSPSTDPIDIDGDAPIAES	2437.57	4.05003	1.35012	0.950048	5	1	0	0	XXSSXXXXXXSSXXXSSSXXXXXXX	0	0	7	0	18
DALSASALSPILEAVVDDVPAETPE	2509.71	4.05003	1.47261	1.05646	3	3	0	0	XXXXHHHHHHHHHHTSXXSXXXXXX	10	0	3	0	12
DAEIDPTDTSSAITSDLIAGLLISG	2475.65	4.05003	1.14473	1.03009	4	1	0	0	XXXXXTTXXTTTHHHHHHHHHHHXX	11	0	5	0	9
PIPSGELSEDVIDELPIASLEGVIA	2563.85	4.05003	1.16495	1.06308	2	4	0	0	XXXXXXXXHHHHHHSXXXXXTTTXX	6	0	4	0	15
GSEVIDTITLLALASLELSESDTIL	2603.91	4.05003	1.15567	0.917051	2	3	0	0	XHHHHHHHHHHHHHHHHHHHHHTTX	21	0	2	0	2
EGSASIGTVGVVIITLTADTDEVDV	2461.67	4.05003	2.12004	0.792866	3	2	0	0	XXXXXXXXXXXXXXXXXXXXXXXXX	0	0	0	0	25
STSPVVAVILSDSIAVATITGGDLL	2399.73	4.05003	1.82893	0.842162	2	0	0	0	XXXXXXXXXXXSXXXXXXXXXXXXX	0	0	1	0	24
ELVEPPIIIITETESGLGILEAPPS	2617.98	4.05003	1.22032	1.22617	0	5	0	0	XXXPPPPXXEEEETTEEEEXXXXXX	0	8	2	4	11
ETSGPTETSPEPGGGELEDITDLDV	2545.57	4.05003	1.72021	0.886514	3	5	0	0	XXXXXXXXXXXSXXSXXXXXXXXXX	0	0	2	0	23
VSVITGEGSVDPIVVEAVSLSDAVL	2455.75	4.05003	2.07551	0.84971	2	2	0	0	XXXXXXXXXXXXXXXXXXXXXXXXX	0	0	0	0	25
AVVVIPEISISDVAIIIEVGIEIIE	2634.11	4.05003	2.09834	0.915782	1	4	0	0	XXXXXXXXXXXXXXXXXXXXXXXXX	0	0	0	0	25
IDLPLVVALVDTETVVIADGSVIPA	2519.92	4.05003	1.47968	1.18265	3	1	0	0	XXXXXXXXXXXXXXEEPTTSXEEXX	0	4	3	1	17
GIVTLDPTTEIVEALSAVPSVLLAD	2523.87	4.05003	1.30662	1.10075	2	2	0	0	XXXXXXHHHHHHHHHHTSXGGGSXX	13	0	3	0	9
GLPLAPVDAALPGLTATDAVPTADA	2317.59	4.05003	1.2639	1.0738	3	0	0	0	XXXPPPTTXXXTTXXXXXXXXXXXX	0	0	4	3	18
PGIIPAITSGDSSDTGVSIPVDGAS	2313.47	4.05003	1.69177	0.893479	3	0	0	0	XXXXXXXXXXXXXXXXXXXXXSXXX	0	0	1	0	24
IESPELLIVPSLDGSVGSDATAILI	2509.84	4.05003	1.15972	0.970424	2	2	0	0	XXXXXXXXXXXTTSXXXXXXXXXXX	0	0	3	0	22
ATETGIVTTLDVEDVLLVGELVGIL	2569.94	4.05003	1.19241	0.992388	2	3	0	0	XXXXXXXXXXXHHHHHHHHHHHTXX	11	0	1	0	13
ETDLDLGTTVDDEGGESETLLPETP	2633.68	4.05003	1.98608	0.832836	4	5	0	0	XXXXXXXXXXXXXXXXXXXXXXXXX	0	0	0	0	25
SEEGPPPADDGDTAALPDLLIGATL	2435.59	4.05003	1.34815	1.06691	4	2	0	0	XXXXXXXXXXSXGGGSSXSSSXXXX	3	0	6	0	16
VPGTGGASESSPAEVVSILVPAAVL	2307.6	4.05003	2.07803	0.961036	0	2	0	0	XXXXXXXXXXXXXXXXXXXPPPXXX	0	0	0	3	22
LASDSDADDEDTSEPTVTVDTGTLI	2567.58	4.05003	2.03869	0.885067	6	2	0	0	XXXXXXXXXXXXXXXXXXXXXXXXX	0	0	0	0	25
ALLTIGLGIIVLVTLSGGTISEGID	2425.86	4.05003	1.23184	0.915165	1	1	0	0	XHHHHHHHHHHHHHHHGGGTTSXXX	18	0	3	0	4
GPGSDLPAVSVSGLGIIIDDIGTDA	2339.55	4.05003	1.8803	0.906932	4	0	0	0	XTTTTSXXXXXXXXXXXXXXXXXXX	0	0	5	0	20
EGTTPSLDSLGLVSAPSPAVIGPSS	2339.55	4.05003	1.57466	1.09216	1	1	0	0	XXXXXXGGGGTXSXXXXXXXXXXXX	4	0	2	0	19
TPDSLTSGGAVTVVPGLVVDLDTTG	2371.59	4.05003	1.09501	1.10378	3	0	0	0	XXXXXXXXXXXXXXTTXXXXXXXXX	0	0	2	0	23
PPASSITSDTITSTDDGGADIPPAP	2383.47	4.05003	1.81886	0.898814	4	0	0	0	XXXXXXXXXXXXXXXXXXXXXXXXX	0	0	0	0	25
ADPIDVSTSIESLTGLDGAVPDPAE	2469.61	4.05003	1.37315	1.17635	4	2	0	0	XXXXXXXSXGGGTTSTTSSSXXTTX	3	0	11	0	11
DALAIGAGGDVASPETSPGTVASLP	2253.42	4.05003	1.70387	0.818721	2	1	0	0	XXXXXXXXXXXXXXXXXXXXXXXXX	0	0	0	0	25
VIPPGLGDLDAVGALSVPAELLGPL	2383.78	4.05003	1.37849	1.17988	2	1	0	0	XXXTTSSXGGGSXXXXXXGGGSXXX	6	0	6	0	13
GVASTAGPDSIPTTIEIVSDDVTGI	2415.6	4.05003	1.39742	0.820381	3	1	0	0	XXXXXXXTTXXXXXXXXXXXXXXXX	0	0	2	0	23
ELGGTEEPDPAVTDIPSLDTEVVAV	2553.72	4.05003	1.75577	0.964074	3	4	0	0	XXXXXXXXXTTSXXXXXXXXXXXXX	0	0	3	0	22
PVGPAPLDIPTILTIIETVLAIGST	2501.95	4.05003	1.18448	1.12957	1	1	0	0	XXPPPPPPHHHHHHHHHHHHHHHTX	15	0	1	6	3
AILPIGDSAIDVLGGPPLIPGAPGL	2323.73	4.05003	1.34875	1.07388	2	0	0	0	XXXXXSSXSXXXXXXXXXXTTSXXX	0	0	6	0	19
LDIDIDIIITTGLILSEVAGVVTVE	2612.02	4.05003	1.69763	0.951344	3	2	0	0	XXXXXXXXXXSSSXXGGGXXXXXXX	3	0	3	0	19
TEDLEEGPVTTVLEDTELEAGGAAS	2533.6	4.05003	1.66854	0.909157	2	6	0	0	XXXXXXXXXXXXXXXXXXXSSSXXX	0	0	3	0	22
DPETLGSIGEITIGDPIIVTTVVGA	2467.76	4.05003	1.15025	0.920784	2	2	0	0	XXXXXXXXXXXXTTSXXXXXXXXXX	0	0	3	0	22
DSDEATILPSTTGVDPPVETPIAIP	2535.75	4.05003	1.91918	0.870298	3	2	0	0	XXXXXXXXXXSXXXXXXXXXXXXXX	0	0	1	0	24
EEPDTSDPESEDDDVLGAEPVLTGP	2613.6	4.05003	1.52272	0.950168	5	5	0	0	XXXXXXXSSSSXSSXSXXXXXXXXX	0	0	7	0	18
TPEGIEDIVGIPVGPGGLTSGVGES	2337.54	4.05003	1.39265	0.862412	1	3	0	0	XXXXXXXXXXXXXXSSXXXXXXXXX	0	0	2	0	23
GGVIVIELSSVVIESLGIEAGSLTA	2413.76	4.05003	1.03097	1.19962	0	3	0	0	XXXXXXPPPHHHHHHTTXXTTXXXX	6	0	4	3	12
VLPLGVIIGETASVEPTITPPASVL	2473.9	4.05003	2.08212	0.919663	0	2	0	0	XXXXXXXXXXXXXXXXXXPPPSXXX	0	0	1	3	21
LATPTPVEGDLDADSTLDILITVSV	2555.83	4.05003	1.09362	1.41227	4	1	0	0	XXXXXPEEEXTTSSSXXEEEXXXXX	0	6	5	1	13
EPAEIDPLVEESALASGSDSELGSP	2499.59	4.05003	1.56312	0.890527	2	5	0	0	XXXXXXHHHHHHTTSXXXXXXXXXX	6	0	3	0	16
IEGIPAISDPPDDSDTETVATSLTT	2545.66	4.05003	1.81733	0.94729	4	2	0	0	XXXXXXXXXXXXTTXXXXXXXXXXX	0	0	2	0	23
SVSSDVLADSILTIDDVIVSISALG	2489.77	4.05003	1.12882	1.09686	4	0	0	0	XXXHHHHHHHXXXHHHHHHHHHHHX	18	0	0	0	7
AAIISESSTGLIATVSVDGVVDGVT	2361.6	4.05003	0.971667	1.03128	2	1	0	0	XXXXXXTTSXXXXEEXTTXXEEXXX	0	4	5	0	16
LAPPGVIELITPTDLGGDISDIIPL	2529.92	4.05003	1.4928	1.14132	3	1	0	0	XXXTTXXXXXXXXXXXSXGGGTSXX	3	0	5	0	17
GSEPTIVLIGEGEGTSEIIGIAEGV	2427.66	4.05003	1.933	0.880674	0	5	0	0	XXXXXXXXXXXXSXXXXXXXXXXXX	0	0	1	0	24
IEVSAIGLAGIVGVGLVSVDSLSGA	2283.62	4.05003	1.06149	0.910394	1	1	0	0	XXXXTTSSSXSSXXXXXXHHHHTTX	4	0	9	0	12
ILIIETDVSAGADTDDGGTTSIGAA	2363.48	4.05003	1.96783	0.782596	4	1	0	0	XXXXXXXXXXXXXXXXXXXXXXXXX	0	0	0	0	25
PLGAILPLAITLASSIIIEITLGGT	2447.95	4.05003	1.12864	1.10121	0	1	0	0	XHHHHHHHHHHHHHHHHHHHHHXXX	21	0	0	0	4
APADDPVLETPEGAIPGLVSLITGL	2445.76	4.05003	1.32335	1.25441	2	2	0	0	XXXXXXXXXXXTTHHHHHHHHHHTX	10	0	3	0	12
APVLTITADPGPDVLDDPVPLIPSI	2525.89	4.05003	1.899	0.944778	4	0	0	0	XXXXXXXXXXXSXXXXXXXXXXXXX	0	0	1	0	24
TLLPPVPDADSVGPAGSADESSAIP	2363.53	4.05003	1.5607	1.07442	3	1	0	0	XXPPPPXXGGGSXSSXXXXGGGSXX	6	0	4	4	11
IVIPAGDIPPGPGEIPTPDEALDED	2527.73	4.05003	1.4912	1.36054	4	3	0	0	XXXXXXXXPPPTTTSXXHHHHHXXX	5	0	4	3	13
PTTDSESSALPIDEPSGELEPLIIE	2639.81	4.05003	1.92301	0.853184	2	5	0	0	XXXXXXXXXXXXXXXXXXXXXXXXX	0	0	0	0	25
IGDADDSVAGTLGEDPAVLTTGLSP	2371.51	4.05003	1.6807	0.809861	4	1	0	0	XXXXXXXXXSXSSSSXXXXXXXXXX	0	0	5	0	20
IAGGIEESGLVSPEDSGIAELPVLA	2423.67	4.05003	1.53891	0.899917	1	4	0	0	XXXXXXXXXXXXTTTXXXXXXXXXX	0	0	3	0	22
LSADVLDEPEPEIPTGDSDIPPTSL	2607.77	4.05003	1.69188	1.00452	4	3	0	0	XXSXXXXXXXXXXXXXTTSSXXXXX	0	0	5	0	20
DIGDLSTAPAGSSGSDVPPIDDAAL	2341.44	4.05003	1.46287	1.16833	5	0	0	0	XXXXGGGSXXXXXGGGSXXXXGGGX	9	0	2	0	14
AISGGVPDDSIPATISVETGTLSPG	2341.52	4.05003	1.0228	1.19679	2	1	0	0	XXXXXXXXTTSXEEEXTTTXPEEEX	0	6	6	1	12
ITEGPILLTEASISITVDTIALGTI	2541.93	4.05003	2.21382	0.828349	1	2	0	0	XXXXXXXXXXXXXXXXXXXXXXXXX	0	0	0	0	25
TGTAVVGLGGDEEVDPDTSEAGPVG	2329.38	4.05003	1.8957	0.826251	3	3	0	0	XXXXXXXXXXXXXXXXXXXXXXXXX	0	0	0	0	25
TGTPGPLSPTISILILATVDEPPPV	2485.87	4.05003	1.84945	0.990887	1	1	0	0	XXXXXXXXXXXXXXXXXXXXPPPXX	0	0	0	3	22
ATEGGSGVVLPPIAILLSVEPSTVD	2421.74	4.05003	2.00937	0.890843	1	2	0	0	XXXXXXXXXXXXXXXXXXXXXXXXX	0	0	0	0	25
EDTGEESPGDVVTGDAAADLEVIED	2533.52	4.05003	1.88273	0.866845	5	5	0	0	XXXXXXXSXXXXXXXSXXXXXXXXX	0	0	2	0	23
IALDDLDSSIGSSAEDDIAEVVVAL	2517.69	4.05003	1.44427	0.87033	5	2	0	0	XXGGGGSXXSXTHHHHHHHHHHHHX	16	0	3	0	6
LAPEPDGSLADETPLGDPPPLALTL	2499.76	4.05003	1.70817	1.12708	3	2	0	0	XXXXXXSXXTTXXXSSPPPPXXXXX	0	0	5	4	16
DESSAPDGIEGDPEDIGEEILLESV	2615.66	4.05003	1.60613	0.999175	4	6	0	0	XXXSSXSSXXSXSXXXXXXXXXXXX	0	0	6	0	19
PEAIVSPLIAILGDPIIEAIISLDG	2529.96	4.05003	1.15872	1.03154	2	2	0	0	XXXXXXHHHHHSXXHHHHHHHHSXX	13	0	2	0	10
EDASLIPDEAGTGPDDVGAPLVSVG	2381.5	4.05003	1.16744	1.03576	4	2	0	0	XXXXXXXXSSXXSTTXSXXXXXXXX	0	0	6	0	19
TVASIVGLDEITTVEDVDIVLTAIG	2543.86	4.05003	1.13703	0.901586	3	2	0	0	XXXXXXXXSXXXSTTXXXXXGGGGX	4	0	4	0	17
GDDDVELIDSEVELLEAIETIGGVG	2587.74	4.05003	1.11482	0.903525	4	5	0	0	XXHHHHHHHHHHHHHHHHHHHSXXX	19	0	1	0	5
LLGTAPIVSIPSIVESPDLIVLLGI	2530.05	4.05003	2.14495	0.859418	1	1	0	0	XXXXXXXXXXXXXXXXXXXXXXXXX	0	0	0	0	25
VDEIPDIVATSLPTTEVSGVLGADE	2527.73	4.05003	1.88889	0.852442	3	3	0	0	XXXXXXXXXXXXXXXXXXSXSXXXX	0	0	2	0	23
DSIEDSDIIVLVDAATGPTASVILI	2527.82	4.05003	2.00171	0.846566	4	1	0	0	XXXXXXXXXXXXXXSXXXXXXXXXX	0	0	1	0	24
ASELLAISVSVDGGLAPLEVAAEVE	2439.71	4.05003	1.25639	0.991257	1	4	0	0	XXXXXXXXXXSSSXXXXXXXXXXXX	0	0	3	0	22
EAIISPIDVSVTGTLPDVVADPVPD	2519.79	4.05003	1.78505	0.938645	4	1	0	0	XXXXXXXXXXXXSXXXXXXXXXXXX	0	0	1	0	24
PEGSPDILLEEGLDPGESIGSTIAV	2495.69	4.05003	1.41454	0.964381	2	4	0	0	XXSXXXXXXXTTXXTTSXXXXXXXX	0	0	6	0	19
AAEPVIIIELVPGISELIEITSETT	2638.01	4.05003	1.65485	1.11485	0	5	0	0	XXXXXXXXXXXTTSGGGXXXXXXXX	3	0	3	0	19
EVAEASDVIGAPLAELLELVDSVTA	2511.77	4.05003	1.15568	1.18803	2	4	0	0	XHHHHHHHHHHHHHHHHHHHHHHHX	23	0	0	0	2
GLALDSGVDIDDPTESGVPDPPSII	2479.64	4.05003	1.44727	1.15034	5	1	0	0	XXXXXXXXXTTXTTSXXXXXXXXXX	0	0	5	0	20
ATISVIDTDTIGTLTVTLLEIITGV	2559.94	4.05003	2.01845	0.846189	2	1	0	0	XXXXXXXXXXXXXXXXXXXXXXXXX	0	0	0	0	25
TSVLESDIDPLTLPTVLGPTVTEGV	2553.85	4.05003	1.88158	0.87513	2	2	0	0	XXXXXXXXXXXXXXXXXXXXXXXXX	0	0	0	0	25
VVGTDLEELPAPPIALSGETVPELG	2503.8	4.05003	1.79901	1.00981	1	4	0	0	XXXXXXXXXXXXXXXXTTXXXXXXX	0	0	2	0	23
IPLPGGAVPATVAIPVSIDAEVAVT	2357.74	4.05003	2.04266	0.969092	1	1	0	0	XXXSSXXXXXXXXXXXXXXXXXXXX	0	0	2	0	23
ELSIPTVIAELGAGASLLVSVTLAT	2425.81	4.05003	1.16933	1.06423	0	2	0	0	XXXHHHHHHHHHHHHHHHHHHHHHX	21	0	0	0	4
LAEVGDSDLAVPESGDDGADSPPAG	2341.35	4.05003	1.61143	1.01818	5	2	0	0	XXXXXGGGXXXXXXXXXGGGSXXXX	6	0	1	0	18
EEDAESDVDDLEGSGLIVGGTSIEP	2533.56	4.05003	1.63193	0.797176	4	5	0	0	XXXXXXXXXXXSSXXXXXXXXXXXX	0	0	2	0	23
PAVLIIIITLSVIGADIVIPSVALG	2458.03	4.05003	1.07295	0.986657	1	0	0	0	XHHHHHHHHHHHHHHHHHHHHHHXX	22	0	0	0	3
ETLVGSVVDVTLPSPVATELSLVSL	2525.89	4.05003	2.1326	0.885775	1	2	0	0	XXXXXXXXXXXXXXXXXXXXXXXXX	0	0	0	0	25
PSLLETDPGDAIAGTIDAGTPSPLP	2405.61	4.05003	1.81163	0.933874	3	1	0	0	XXXXXXXGGGSXXXXXXXXXXXXXX	3	0	1	0	21
EGLLVPVPSTPPVPLVLLDATTLLT	2556.04	4.05003	1.84921	0.992852	1	1	0	0	XXXXXXXXSSXXXXXXXXXTTXXXX	0	0	4	0	21
TTDLVDVGTVGPLTSIGIEGPAAGG	2297.51	4.05003	1.36208	0.842101	2	1	0	0	XXXXXXXXXXXXXXXXXXXSXXSXX	0	0	2	0	23
TEGLTLAVTLISAIGEGGVPALVES	2397.72	4.05003	1.12513	0.881421	0	3	0	0	XHHHHHHHHHHHHHHHHXXXXXXXX	16	0	0	0	9
LAATADIIVLVLDITGAAIDLGPIP	2445.89	4.05003	1.29635	0.972799	3	0	0	0	XXXXXXXXXXXXXXSSXXXXXXXXX	0	0	2	0	23
LSLTTLTLDAVIALPTDSASPAAVI	2453.82	4.05003	1.73431	0.85878	2	0	0	0	XXXXXXXTTXXXXXXXXXXXXXXXX	0	0	2	0	23
EGDSSVTESEIDPTALLETLSSTAT	2553.64	4.05003	1.12404	1.03257	2	4	0	0	XXSSXXXGGGXXHHHHHHHHHHTXX	13	0	3	0	9
DLTAEDPSGAVIIDVAVDILTTSSA	2473.68	4.05003	1.78814	0.911429	4	1	0	0	XXXXXXTTXXXXXXXXXXXXXXXXX	0	0	2	0	23
LDDDSADDIATAIASESDSDVGTGE	2469.39	4.05003	1.34889	0.927175	7	2	0	0	XXHHHHHHHHHHHHHHTXSXXXXXX	14	0	2	0	9
IPDLDTAVDGSVEVVVSLIALLSTL	2539.91	4.05003	1.17343	0.924731	3	1	0	0	XXXHHHHHHHHHHHHHHHHHHHTTX	19	0	2	0	4
AGLPDLEGSIIEPDIIETPDVVGVV	2547.85	4.05003	1.81079	1.00992	3	3	0	0	XXXXXXTTXXXXXXXXXXXXXXXXX	0	0	2	0	23
EDIISAPGLTAPGDSPIGLAGPGPV	2301.55	4.05003	1.52551	1.12334	2	1	0	0	XXXXXXTTXXXTTXSXXXXXXXXXX	0	0	5	0	20
TTVVALSAVPEGGIDEPGGLGVEGA	2295.5	4.05003	1.4286	0.857208	1	3	0	0	XXXXXXXXXXSSXSXSSSXXXXXXX	0	0	6	0	19
ASELVGDAAAVTGVPVGPDETVGPG	2265.43	4.05003	1.619	0.902514	2	2	0	0	XXXXXXXXXXXXXXXXSSXXXXXXX	0	0	2	0	23
GELLTTDGDTIDTPDSGVLLIVLID	2585.85	4.05003	1.74535	0.97283	5	1	0	0	XXXXXXTTXXXXXXXXXXXXXXXXX	0	0	2	0	23
SDSEIVDSGIDAGLGPIETAEAEEE	2533.56	4.05003	1.38599	0.848787	3	6	0	0	XXXXXXXXSXXSSXSSXXXXXXXXX	0	0	5	0	20
PTEGEDIAITVGPEILDSIELDADL	2625.83	4.05003	1.31764	1.0895	4	4	0	0	XXTTXXXXXXXXHHHHHHXXXXXXX	6	0	2	0	17
GDGGTVLSDLTGDTVSDPDDAVLGG	2333.37	4.05003	1.60381	0.88158	6	0	0	0	XXTTSXXXXXSXXXXXXGGGSXXXX	3	0	5	0	17
DTTTGPGDASAAEDGELALDLGIAD	2375.41	4.05003	1.64583	0.841532	5	2	0	0	XXXXXSXXXXXXXSXXXXXXXXXXX	0	0	2	0	23
GAILAGTTAIVVGEEPDADIGAAGI	2281.51	4.05003	1.63417	0.830824	2	2	0	0	XXXXSSXXXXXXXXXXXXXXTTXXX	0	0	4	0	21
TGEIVAATPIEDPTPDEPASSVLIG	2479.69	4.05003	2.04852	1.00164	2	3	0	0	XXXXPPPPPXXXXXXXXXXXXXXXX	0	0	0	5	20
DVSSLVATSDSSVISLITLVESGES	2495.69	4.05003	1.91879	0.834093	2	2	0	0	XGGGGSXXXXXSXXXXXXXXXXXXX	4	0	2	0	19
STLSEISEPGVLGVVSPTDSILEPP	2523.78	4.05003	1.50386	0.830276	1	3	0	0	XXSXXXXTTTSSXXXXXXXXXXXXX	0	0	6	0	19
TTLDIAPSDSPLGEDSASALTLSGD	2433.53	4.05003	1.41725	0.902098	4	1	0	0	XXXXXXXXXSSSXSXXXXXXXXXXX	0	0	4	0	21
GGVAIVITEDDTTDAESVTPEITTT	2535.66	4.05003	1.97098	0.870719	3	3	0	0	XXXXXXXXXXXXXXXXXXXXXXXXX	0	0	0	0	25
DVEIEILILPTEVAVIDGVLPSDGP	2603.95	4.05003	1.62257	0.998615	3	3	0	0	XXXXXXXXXXXXXXXXTTXXXSXXX	0	0	3	0	22
IAATTVIGGALPGLASGDIVGDGTD	2241.45	4.05003	1.72236	0.819203	3	0	0	0	XXXXXXXXSXXXXXXXXXXXXXSXX	0	0	2	0	23
VAGPDVATVGPEISSLDPPESIAGP	2375.58	4.05003	1.7686	0.933799	2	2	0	0	XXXXXXXXXXXXXXXXXXXSXXXXX	0	0	1	0	24
DLSGTETVAAEDAPAIDPIAEPEIE	2553.68	4.05003	1.6098	0.996343	3	5	0	0	XXXXXXXXXTTTSXXXXXXXXXXXX	0	0	4	0	21
GPGLVTATPPDVEGISTIPLDVAAP	2387.68	4.05003	1.88951	1.01325	2	1	0	0	XXXXXXPPPPXXXXXXXXXXXXXXX	0	0	0	4	21
LLPLVDGTDPTVTSEDEEDAGTSIS	2561.66	4.05003	1.6818	0.829946	4	3	0	0	XXXXXTTXXXXXXXXXXXXXXXXXX	0	0	2	0	23
SDSTEPTLEVGLVPDTLIIVPALIS	2579.93	4.05003	1.48964	0.945802	2	2	0	0	XXXXXXXXXXXXXXSXXXXXXXXXX	0	0	1	0	24
PAGSTTDLDDIAPLLSEEGEAVGIA	2441.6	4.05003	1.31191	0.974358	3	3	0	0	XXXXXXXHHHHGGGGSSXXSXXXXX	8	0	3	0	14
DDTEDESVTDIVLIPGSGDLGPEPE	2599.66	4.05003	1.78646	0.998144	5	4	0	0	XXXXXXXXXXXXXXTTXSXXXSXXX	0	0	4	0	21
GASSVVEGPPESTGSPLLDGVVGIA	2295.5	4.05003	1.77228	0.901974	1	2	0	0	XXXXXXXXSXXXXXXXXXXXXXXXX	0	0	1	0	24
STSASDPDAAEEDVAEPDAISAEAL	2461.46	4.05003	1.39272	1.01986	4	4	0	0	XXXXXXTTXXXXXXXXTTXXXTTXX	0	0	6	0	19
DLESAPTLEILTIGTSLPPTTGGTA	2455.71	4.05003	1.87693	0.85322	1	2	0	0	XXXXXXXXXXXXXXXXXXXXXXXXX	0	0	0	0	25
IEDDPGTLLPTILTEVALDLPETIA	2649.98	4.05003	1.81229	0.948839	3	3	0	0	XXXXGGGXXXXXXXXXXXXXXTTTX	3	0	3	0	19
IPPVIEVVPEIEPSPVSGVLPIGGI	2507.96	4.05003	1.85203	0.945114	0	3	0	0	XXXXXXXXXXXXXXXXSSXXXSXXX	0	0	3	0	22
SGSAATDEPSGSLVEDSAATISIPV	2361.47	4.05003	1.85657	0.84748	2	2	0	0	XXXXXXXXXXXXXXXXXXXXXXXXX	0	0	0	0	25
PGLLPLTVESDGPVPADLETGIITL	2517.86	4.05003	1.39536	1.04385	2	2	0	0	XXXXXXXXXXXSXXXGGGGSXXXXX	4	0	2	0	19
TGGALIAELVGADPEPDGPSDGLID	2379.53	4.05003	1.4718	0.947819	4	2	0	0	XHHHHHHHHTXSXXXXSSSXXXXXX	8	0	5	0	12
GPTESTSLPIPEETVDGGVDDIDGS	2487.54	4.05003	1.91606	0.885539	4	3	0	0	XXXXXXXXXXXXXXXXSXXXXXXXX	0	0	1	0	24
DAPDTESTDGAELIDLTTELSVAGG	2477.54	4.05003	1.69962	0.886547	4	3	0	0	XXXXXXXXXSXXXXXXXXXXXXXXX	0	0	1	0	24
PLPPTSGIVLGTTTEPPPESGAEVS	2433.66	4.05003	1.77656	0.950474	0	3	0	0	XXXXXXXXXXXXXXSXXSXXXXXXX	0	0	2	0	23
GTSTPIATGPDILDVTALASTPIPV	2407.71	4.05003	1.38472	1.03708	2	0	0	0	XXXXXXXXSSSXXXGGGGSXXXXXX	4	0	4	0	17
LAVISGATSAITAPDIELLGGLTAS	2341.65	4.05003	2.00474	0.853705	1	1	0	0	XXXXXXXXXXXXXXXXXXXXXXXXX	0	0	0	0	25
TEVGGIDVAVAPILPSSSSPDAIPV	2391.67	4.05003	1.87834	0.898921	2	1	0	0	XXXXXXXXXXXXXXXXSXXTTXXXX	0	0	3	0	22
PSVSIITSTGEETTSEDGVLEILLT	2591.81	4.05003	0.963376	0.962004	1	4	0	0	XPEEEEXTTSXEEEESSXXXXXXXX	0	8	5	1	11
SIVELGTILISAVEGSPIPAGPILS	2433.83	4.05003	1.44706	0.905933	0	2	0	0	XXXXXXXXXXXXXTTXXXXXSXXXX	0	0	3	0	22
SETTTILESTGAPIGTEPIVSPLEV	2541.8	4.05003	1.69987	0.923326	0	4	0	0	XXXXXXXXXXSSXSSXXXXXXXXXX	0	0	4	0	21
GSAPDPPTSEGSVPPSTEEPVVIAG	2377.51	4.05003	1.72865	1.0442	1	3	0	0	XXXXXXXXXXXXXXXXXXXXXXXXX	0	0	0	0	25
IDATLPVPPVDGTVAPLTTEDLDLT	2563.85	4.05003	1.28065	1.32104	4	1	0	0	XXXXXPPPXTTXXXPPPPTTTTXXX	0	0	6	7	12
AVELIETTSTSGGSTITLIEVSPLA	2489.77	4.05003	1.11928	1.18818	0	3	0	0	XXXEEEEEEEETTEEEEEEEEXXXX	0	16	2	0	7
TPTATLLITETDDILVDAAPAETTI	2585.85	4.05003	2.04587	0.879427	3	2	0	0	XXXXXXXXXXXXXXXXXXXXXXXXX	0	0	0	0	25
DIETITLAIPALLPADETELEDAVD	2667.91	4.05003	1.26771	0.938546	4	4	0	0	XXXXXXXXXXSSXXSSHHHHHHHHX	8	0	4	0	13
LPIILTGSTTGIPSLAADILSPAGG	2335.69	4.05003	1.63274	0.877366	1	0	0	0	XXXXXXXXSSSSXXTTTTTSSXSXX	0	0	12	0	13
EGPLVLLVGDEVDETALPLEIGPTL	2589.93	4.05003	1.59101	0.96483	2	4	0	0	XXXXXXXXXSXXXTTSXXXXXXXXX	0	0	4	0	21
LSDPLPLGVGTEGIDLLGLAGGTPT	2363.66	4.05003	1.3863	1.03254	2	1	0	0	XXXXXXTTSXXTTXXSSSXXXXXXX	0	0	8	0	17
AVTADLDEAGSSVDPEEGGSAEPAP	2371.38	4.05003	1.81747	0.827196	3	4	0	0	XXXXXXXXXXXXXXXXSXXXXXXXX	0	0	1	0	24
LSETAVDTGLDVALEIAAAEGLIAP	2439.71	4.05003	1.08209	1.14485	2	3	0	0	XXHHHHHHHHHHHHHHHHHTTXSXX	17	0	3	0	5
APTSAIDSETTLETESLDPSPIAEP	2571.7	4.05003	1.8841	0.816118	2	4	0	0	XXXXXXXXXXXXXXXXXXXXXXXXX	0	0	0	0	25
EEPSTVEVTITTEIEDLIAAEDIET	2747.91	4.05003	1.67374	0.909039	2	7	0	0	XXXXXXXXXXXXXHHHHHHTXXXXX	6	0	1	0	18
TAETLVGLSDEDVPAIAIELLGDTT	2543.77	4.05003	1.47785	0.94536	3	3	0	0	XXXXXSSXXGGGXXXXXXXXXXXXX	3	0	2	0	20
LTLAIITLSIGAGDPTTIASIELEP	2509.89	4.05003	1.19016	0.842558	1	2	0	0	XXXXXXXXXXXSSSXXXXXXXXXXX	0	0	3	0	22
EIIAGDVASGSAIIVTLTGAVDIAA	2327.63	4.05003	1.86315	0.845862	2	1	0	0	XXXXXXXXXXXXXXXXXXSXXXXXX	0	0	1	0	24
SSDPAPDGPVDTSSEAVAPGLGLDT	2355.42	4.05003	1.54478	1.0735	4	1	0	0	XXXXXSSSSXXTTXXXXXSXXXXXX	0	0	7	0	18
PLADPGAVEAPETGGILTPGADIEV	2389.61	4.05003	1.62015	1.13272	2	3	0	0	XXXXTTXXXXXXXXXXXXTTXXXXX	0	0	4	0	21
EVTDITLPVSGSAGTDPDLGLSSVI	2443.66	4.05003	1.64723	0.884864	3	1	0	0	XXXXXXXXXXSXXXXXXXXSSSTTX	0	0	6	0	19
DETESEPGDGPGEPSLSGTTADVEP	2473.42	4.05003	1.91749	0.853037	3	5	0	0	XXXXXXXXXXSXXXXXXXXXXXXXX	0	0	1	0	24
TGAVTGSIGTSVGLVDTTGVVVPAL	2271.56	4.05003	1.12494	0.972938	1	0	0	0	XXXXXXXXXXXXXXXXTTXXXXXXX	0	0	2	0	23
AADSELEVSAIVDAEGPSELPPATA	2439.58	4.05003	1.63961	0.884108	2	4	0	0	XXXXXXXXXXXSXXXXSSXXXXXXX	0	0	3	0	22
LEITSPLVEIVLPAAALLPPVILAL	2566.17	4.05003	1.81822	1.0408	0	2	0	0	XXXXXXXXXXXXXGGGGSXTTSTTX	4	0	6	0	15
TGGAELDLADPSDALVEDLIDVAGS	2443.57	4.05003	1.17797	0.922075	5	2	0	0	XXXXXXXXXSXXHHHHHHHHHHHTX	11	0	2	0	12
LAVTLVTTTSIPPDAIESIVTLIEV	2596.02	4.05003	1.56757	0.923472	1	2	0	0	XXXXXXXXXXXXHHHHHHHTTSXXX	7	0	3	0	15
EVDSSVDIEGSVTSEASGDAILAEG	2437.48	4.05003	1.72494	0.811575	3	4	0	0	XXXXXXXXSXXXXXXXXXXXXXXXX	0	0	1	0	24
DTIPVELGESTPLTLSLDASTAEGL	2529.74	4.05003	1.68183	0.977106	2	3	0	0	XXXXXXXXXXXXXXXXXXHHHHTTX	4	0	2	0	19
AIATEPLPVDAILTSVDEDGDPEGS	2511.64	4.05003	1.38902	1.22551	4	3	0	0	XXXXPPPXTTXXXXXBXTTSXBTTX	0	2	7	3	13
PALSVTIGPTVGEVSSIIDLVVVED	2509.84	4.05003	2.14103	0.85841	2	2	0	0	XXXXXXXXXXXXXXXXXXXXXXXXX	0	0	0	0	25
SESELPVLDLLDPGPIDDTGEEATT	2613.73	4.05003	1.77027	0.977851	4	4	0	0	XXXXXXXXXXXXXXSXXXSXXXXXX	0	0	2	0	23
AGSEVLGGAEGTISAELDPVALGLD	2341.52	4.05003	1.24782	1.07386	2	3	0	0	XXXXXXXXSSXXXXXXXXHHHHTXX	4	0	3	0	18
TGSDVIELSSLSEIIPTDAVGLPDS	2515.72	4.05003	1.48131	0.938127	3	2	0	0	XXXXXXXXXXGGGSXXSXXSXXXXX	3	0	3	0	19
ITAGTPVTISLESETVGAIPGDPDI	2453.69	4.05003	1.87334	0.926342	2	2	0	0	XXXXXXXXXXXXXXXXXXXTTXXXX	0	0	2	0	23
GGPAIAVAPDDVIEDDDTGGGDVLT	2369.45	4.05003	1.72485	0.862488	6	1	0	0	XXXXXXXXXXXXXXXXXXXXXXXXX	0	0	0	0	25
TPGSSDDEIIIPILDTILPIVTGGD	2551.84	4.05003	1.38724	1.18264	4	1	0	0	XXXXGGGGXXXXSHHHHHHHHHTXX	13	0	2	0	10
SGLALVSGLGAVSDGLSVPSPPIDG	2265.52	4.05003	1.5231	0.927687	2	0	0	0	XXXXXXSSXXSXXSSXXXXXXXXXX	0	0	5	0	20
EVILETTSGLIDLSETTPLLDTLAG	2601.89	4.05003	1.11771	1.00767	2	3	0	0	XXXXXXSSXXXXGGGXXXHHHHHHX	9	0	2	0	14
VSVTLPEDTPAVDDTVITSDETDSS	2593.66	4.05003	1.57179	0.984295	5	2	0	0	XXXXXXTTSXXXXXXXXXXXXXXXX	0	0	3	0	22
LVISGAGEPIDTLTSTAPGDIILDT	2469.74	4.05003	1.992	0.805967	3	1	0	0	XXXXXXXXXXXXXXXXXXXXXXXXX	0	0	0	0	25
VGASVLSLADAEVALSTLGIDTVGS	2345.6	4.05003	0.976942	1.13043	2	1	0	0	XXXXXXXHHHHHHHHHHTTXXXXXX	10	0	2	0	13
LTVTTGPISALSLGEPPTESLASEV	2469.74	4.05003	1.82604	0.874924	0	3	0	0	XXXXXXXXXXXXXXXXXSSXSXXXX	0	0	3	0	22
PGEDIIGTVPIIEAPESAGGVSEVG	2393.6	4.05003	1.33227	0.887369	1	4	0	0	XXXXXXXXXXXXXXXTTSXXXXXXX	0	0	3	0	22
PLVPELAGITLDLGVGIIALTTDDV	2505.9	4.05003	1.12392	0.892807	3	1	0	0	XXXXXXXXXXXXXSSXXXXXXXXXX	0	0	2	0	23
GSAIDSIIVGTIPSPVEGSPTVIAL	2393.73	4.05003	1.55777	0.993238	1	1	0	0	XXTTXXXXXXXXXXXXTTXXXXXXX	0	0	4	0	21
GIDPVTTEVGSIVSPTVAEGTDAVT	2415.6	4.05003	2.05899	0.892282	2	2	0	0	XXXXXXXXXXXXXXXXXXXXXXXXX	0	0	0	0	25
VIDALSSVASPLDVLGDLVPISTGV	2437.78	4.05003	1.44563	0.960543	3	0	0	0	XXSGGGGSXXGGGGGGGSXXXXXXX	11	0	3	0	11
LIASTPPAGLLIVSDITVPSATDEP	2477.8	4.05003	1.54262	1.01816	2	1	0	0	XXXXXXXTTXXXXXXXXXXXXXXXX	0	0	2	0	23
VGEDVPLSDDDIESLAAGIPTVTAI	2497.7	4.05003	1.37393	1.25782	4	2	0	0	XXXXPPPPHHHHHHHHHTSXXXXXX	9	0	2	4	10
AVGDSEVEGATDSPGEDALEDSIGD	2435.38	4.05003	1.45867	0.901285	5	4	0	0	XXXXXXXSXXXXXXXHHHHHHHSXX	7	0	2	0	16
DLIEEDISDVSTTGGTAVATATLEG	2465.57	4.05003	1.9759	0.852188	3	3	0	0	XXXXXXXXXXXXXXXXXXXXXXXXX	0	0	0	0	25
LTTIGPSSAILTLPIGPIAEGPLEV	2459.87	4.05003	1.83082	0.967168	0	2	0	0	XXXXXXXXXXXXXXXSXXXXSXXXX	0	0	2	0	23
TDASEEAVIITEASETDTAGVVELP	2547.67	4.05003	1.98717	0.846822	2	5	0	0	XXXXXXXXXXXXXXXXXXXXXXXXX	0	0	0	0	25
PPPELGADEADIVIDTSGAPPTEDP	2503.62	4.05003	1.0989	1.07013	4	3	0	0	XXXXXXTTXXXXXXXXSSXXXXXXX	0	0	4	0	21
PSTLEIEDTGEVEGASEATVASGVG	2405.48	4.05003	1.66168	0.894642	1	5	0	0	XXXXXXXXXXXXTTXXXXXXXXXXX	0	0	2	0	23
AEAITDTLTAEISVDTTSTDIVEES	2611.71	4.05003	1.77653	0.841173	3	4	0	0	XXXXXXXXXXXXXXXXXXXXXXXXX	0	0	0	0	25
LPSSTAGAETIVPTVLEPTIGDGEE	2483.68	4.05003	2.00141	0.885428	1	4	0	0	XXXXXXXXXXXXXXXXXXXXXXXXX	0	0	0	0	25
DTPSPAPTVTAGDIVGAPGGTETDV	2325.44	4.05003	1.39286	1.11771	3	1	0	0	XXXXXXXXXXTTSXSSXSXXXXXXX	0	0	6	0	19
GILDAISVEGEPSGTVIDDETVIGA	2457.64	4.05003	1.75382	0.810206	3	3	0	0	XXXXXXXXXXSXXXXXXXXSXXXXX	0	0	2	0	23
LLSDLPGIDIVLGEVIEESISTLAL	2610	4.05003	1.26489	1.06645	2	3	0	0	XXTTXTTSHHHHHHHHHHHHHTXXX	13	0	6	0	6
ASPSEEDTIPPVLSTTVPTDSIAVD	2541.71	4.05003	1.61451	1.02401	3	2	0	0	XXXXGGGTSXXXXXXXXXXSXXXXX	3	0	3	0	19
DEAAVSVVDTDGITILTSDLSATAS	2451.59	4.05003	1.15121	0.961642	4	1	0	0	XXXXXXXXXTTXXXXXXXXTTSXXX	0	0	5	0	20
EGISILLDSIGDSTDLIVVAADLSP	2513.79	4.05003	1.63914	0.882777	4	1	0	0	XHHHHHHHTSXXXXXXXXXXXXXXX	7	0	2	0	16
GDPAASVEATEDGAPILLDEGIELL	2495.69	4.05003	1.15845	1.04797	3	4	0	0	XXTTSXXXXXTTXXXXXXXXXXXXX	0	0	5	0	20
PGEPVDTVAILDTITVAVPTAPSDE	2507.74	4.05003	1.99024	0.961367	3	2	0	0	XXXXXXXXXXXXXXXXXXXXXXXXX	0	0	0	0	25
ADTVAPGEVAAVDGGIDTAAISSSG	2231.33	4.05003	1.38282	1.03856	3	1	0	0	XXXXXTTXXXXXSXXXXTTTTXXXX	0	0	7	0	18
SVITSDETGVIVLSLSVLGPILTLP	2523.96	4.05003	1.11096	1.10266	1	1	0	0	XEEEXTTTXXEEEXGGGGTTTSXXX	4	6	7	0	8
SSSVPSATISAPVASIGDIGGDDDE	2347.4	4.05003	1.92242	0.844049	4	1	0	0	XXXXXXXXXXXXXXXXXXXXXXSXX	0	0	1	0	24
TSTTPDAIIITSAGVSPPAVDPELA	2423.67	4.05003	1.81637	1.00575	2	1	0	0	XXXXXXXXXXXXXSXXXXXXXTTTX	0	0	4	0	21
DAPDIDDADIGSSVEPGPITGLEEP	2509.58	4.05003	1.7436	0.964744	5	3	0	0	XXXXXXXXXXXXXXXPPPXXXXXXX	0	0	0	3	22
EEVVGSIDEGISVSTSDAGTDPVTI	2477.58	4.05003	2.06874	0.810699	3	3	0	0	XXXXXXXXXXXXXXXXXXXXXXXXX	0	0	0	0	25
IPLLLEISLSEEDIDETIITDGEGS	2701.92	4.05003	1.78866	0.870731	3	5	0	0	XXXXXXXXXXGGGXXXXXXXXXXXX	3	0	0	0	22
DTVPPIIAGPSALSEIDDATSGPSA	2381.54	4.05003	1.43499	0.986629	3	1	0	0	XXXXXXXXXTTTTSXXXXXXXXXXX	0	0	5	0	20
LPVISTSVATVSIALPIEEPIEIVI	2604.08	4.05003	2.23965	0.999831	0	3	0	0	XXXXXXXXXXXXXPPPXXXXXXXXX	0	0	0	3	22
GSDPGLPASSGLGEPGLVEGDVVSV	2295.46	4.05003	1.34908	1.01909	2	2	0	0	XXXXXXXSXSXXXSTTXXXXXXXXX	0	0	5	0	20
VVLDADIIEAITLTTSPVLGDAPVA	2493.84	4.05003	1.53366	0.852799	3	1	0	0	XXXXHHHHHHTSSXXXXXSXXXXXX	6	0	4	0	15
PELVPITVTGLTLVGPVISDPLDTA	2517.91	4.05003	1.748	0.926348	2	1	0	0	XXXXXXXXXSXXXXSXXXXXXXXXX	0	0	2	0	23
IDLEEEVASISDDVSVSSLGAGDGP	2461.54	4.05003	1.30796	0.834049	4	3	0	0	XXGGGTTXXXXSXXXXXXXXXXXXX	3	0	3	0	19
VTEPPEEDLAVTVVTVVPLVEGASL	2563.89	4.05003	2.10688	0.922737	1	4	0	0	XXPPPXXXXXXXXXXXXXXXXXXXX	0	0	0	3	22
GDLEGPTGLAPSGADLGEGDETTDE	2403.38	4.05003	1.47032	0.954893	4	4	0	0	XXXXXSSSSXXTTXXXXXXXXXXXX	0	0	6	0	19
ELVVDAGEIELLDLIPEAEDAAAAE	2595.8	4.05003	1.32518	0.916651	3	6	0	0	XXXXXXXXXXXXXSSTTHHHHHHXX	6	0	4	0	15
TLILVVGIDDIGAGGDLAGDDIIPT	2423.71	4.05003	1.86986	0.804942	5	0	0	0	XXXXXXXXXXXXXXXXSXXXXXXXX	0	0	1	0	24
EIGDEPPVASPIGVALTPGLEIVEE	2531.81	4.05003	1.63087	0.964577	1	5	0	0	XXXXXXXXXXXSSXXXXTTXXXXXX	0	0	4	0	21
PTESSLDGVTPVDVDLTLGIIPAEE	2567.79	4.05003	1.19773	1.00931	3	3	0	0	XXXXXXTTXXXXXXXXSSSXXXXXX	0	0	5	0	20
DEAGAEAGSPLPGPESLITIGSIDL	2409.6	4.05003	1.51994	0.910994	2	3	0	0	XXXXXXTTXXXXXGGGXXXXXXXXX	3	0	2	0	20
DSAVIGATEGATTGSEIVPPAVDPP	2351.52	4.05003	1.95544	0.847985	2	2	0	0	XXXXXXXXXXXXXXXXXXXXXXXXX	0	0	0	0	25
SLIATSIGAPEVDPIGEELGAAPAS	2365.59	4.05003	1.70977	0.822292	1	3	0	0	XXXXXXXXXXXXXXXXXXXXXXXXX	0	0	0	0	25
EGITGPLLLSSSLDSEGIGTIGAPE	2413.63	4.05003	1.53655	0.864785	1	3	0	0	XXXXSXXXXXSXSXSSXXXXXXXXX	0	0	5	0	20
EVPTIVADTVALAVPDDLLLAEEDT	2609.87	4.05003	1.6827	0.891529	4	3	0	0	XXXXXXXXXXXXXXXTTTTXXXXXX	0	0	4	0	21
TDTTTIDDGSPVSDIDLVTDISPEP	2603.69	4.05003	1.95352	0.952566	6	1	0	0	XXXXXXXXXXXXXXXXXXXXXXXXX	0	0	0	0	25
AISISAPAELEAGGDVAAGSETTTG	2275.38	4.05003	1.65253	0.857657	1	3	0	0	XXXXXXXXXXXSXXXXXXXXXXXXX	0	0	1	0	24
GSVTGVIAVESDIGDITDVTIIAAA	2387.64	4.05003	2.00666	0.895871	3	1	0	0	XXXXXXXXXXXXXXXXXXXXXXXXX	0	0	0	0	25
ISLTPTTDPTVTALGSTILGLAEVE	2499.81	4.05003	1.75238	0.951916	1	2	0	0	XXXXXXXXTTTSXSXXXXXXXXXXX	0	0	5	0	20
SPTGDGAALSTLAIGVDILPTELSE	2427.66	4.05003	1.48466	0.87584	2	2	0	0	XXXXXXSXXXSXXSSXXXXXHHHHX	4	0	4	0	17
LTELEGTASSGTEPGLDIDDDTLDT	2565.6	4.05003	1.73111	0.883061	5	3	0	0	XXXXXXXXSXSXXTTXXXXTTXXXX	0	0	6	0	19
VGGETADSLTAEPGIEGTTIGVVEA	2373.52	4.05003	1.59497	0.856448	1	4	0	0	XXXXXGGGSXXXXXXSXXXXXXXXX	3	0	2	0	20
PIEDLSTITITESITVLPGTISPPL	2607.99	4.05003	2.04906	0.92747	1	2	0	0	XXXXXXXXXXXXXXXXXXXXXPPPX	0	0	0	3	22
EATGVDAIVIVDAIEGSTIEPDSEP	2527.69	4.05003	1.96332	0.804406	3	4	0	0	XXXXXXXXXXXXXXXXXXXXXXXXX	0	0	0	0	25
EATAAESIDEATGEAGEEIVSTVGD	2451.46	4.05003	1.65002	0.904178	2	6	0	0	XXXHHHHHHHHHTXSXXXXXXXXXX	9	0	2	0	14
SGPLLSGVIAVGSAAAALGELTAVP	2221.55	4.05003	1.18034	1.01529	0	1	0	0	XHHHHHHHHHHHHHHHHHHHHHTXX	21	0	1	0	3
ESAPIDDSPDITPVGLATDLTPDLE	2581.73	4.05003	1.93271	1.04499	5	2	0	0	XXXXXXXSXXXXXSXXXXXXXXXXX	0	0	2	0	23
SIATDLDLVIAVLLTLEPPGTGSVP	2491.87	4.05003	1.29173	1.05289	2	1	0	0	XHHHHHHHHHHHHHHSXXTTXSXXX	14	0	4	0	7
GGVPPDETVPSLDAAIPTISEEVTA	2465.66	4.05003	1.57262	1.10064	2	3	0	0	XXXXXXXXXXXHHHHSXXXXXXXXX	4	0	1	0	20
IDSVEALGTAGLSGSGVATVASTGI	2233.43	4.05003	1.43744	0.850267	1	1	0	0	XXXXXXXXXXXXSSSXXXXXXXXXX	0	0	3	0	22
IVEASVEGVEPGGVAPDSEPEASGG	2339.42	4.05003	1.38623	1.00164	1	5	0	0	XXXXXXXSXXTTXXXTTXSXXXXXX	0	0	6	0	19
LSDDPVEPAPISGVPEAGETETTIE	2553.68	4.05003	1.63235	1.17097	2	5	0	0	XXXXXXPPPXXTTXXXTTXXXXXXX	0	0	4	3	18
AVSVDLGDETGIPDESGPVDATLLE	2499.63	4.05003	1.60851	1.01838	4	3	0	0	XXXXXXXXTTXXXXTTSXXXGGGGX	4	0	5	0	16
ITELSVAIDDAELSVPPEITPGEII	2621.93	4.05003	1.78234	0.959919	2	4	0	0	XXXXXXXXXXXXXXXXXXXXTTXXX	0	0	2	0	23
EGIGLLALLTEPDSLPSDPIELEIE	2663.96	4.05003	1.26433	1.06814	2	5	0	0	XXHHHHHHSXSGGGSXXSXXXXXXX	9	0	4	0	12
AIELAESPVDGVIDGSLGDPAVLLV	2449.75	4.05003	1.8683	0.923773	3	2	0	0	XXXXXXXXXXXXXXXXXXXXXXXXX	0	0	0	0	25
SIILAVEIPDSTSVTDDVAATDSAS	2477.63	4.05003	1.96962	0.856537	4	1	0	0	XXXXXXXXXXXXXXXXXXXXXXXXX	0	0	0	0	25
ILEAGTPTEAELAVAATLTLVILVI	2521.98	4.05003	1.1763	1.06976	0	3	0	0	XXXXPPPPHHHHHHHHHHHHHHHHX	16	0	0	4	5
DIEEIVTSIPIDDLGLPTDLAPATE	2637.88	4.05003	1.26583	1.1941	4	3	0	0	XXXXXXXXXXBXTTSXBSXXXXXXX	0	2	4	0	19
AVLPLDILTSGGPIGVTPELDEVAL	2489.85	4.05003	1.23378	1.03921	2	2	0	0	XXXXGGGTTXSSTTTXXXXXXXXXX	3	0	7	0	15
PTVEVTVISDEVATSTVVDATDIDP	2573.75	4.05003	2.15611	0.873156	4	2	0	0	XXXXXXXXXXXXXXXXXXXXXXXXX	0	0	0	0	25
TDVAIPIVEELGETPADSPSAIVAT	2495.73	4.05003	1.43017	0.917858	2	3	0	0	XXXXXXXXXXXXXXXTTSSXXXXXX	0	0	4	0	21
IGVADEAVVEIPAALDVPIGSGLVI	2417.79	4.05003	1.84895	0.980484	2	2	0	0	XXXXXXXXXXXXXXXXXXTTXXXXX	0	0	2	0	23
DAVTVIEDDSVEIPPVISPPLVASG	2519.79	4.05003	1.72716	1.10186	3	2	0	0	XXXXXXXXTTXXXXXXXXXXXXXXX	0	0	2	0	23
GSDSPELAEVPVSDIDTILSGAAAS	2401.53	4.05003	1.1336	1.04432	3	2	0	0	XXXXXXXXXXXHHHHHHHHHTXXXX	9	0	1	0	15
TESVGGLSGSSSAIEASGSVVLISV	2293.48	4.05003	1.70601	0.845348	0	2	0	0	XXXXXXXXSXXXXXXXXXXXXXXXX	0	0	1	0	24
PGALSETTLDEDEDPATDLAGEGVL	2515.59	4.05003	1.39414	0.879431	4	4	0	0	XXXXXXXXXXTTXXSXXXXTTSXXX	0	0	6	0	19
TPVTEVLADITDGEVLELPSDDGPD	2597.73	4.05003	1.54514	0.953963	5	3	0	0	XXGGGSXXXXXTTXXXXXXXXXXXX	3	0	3	0	19
TAESSTPPIVLGDDPSLIILPEELA	2577.87	4.05003	1.12088	1.07117	2	3	0	0	XXXXXPPPXXXXSXTTXXXXXGGGX	3	0	3	3	16
ELSEPETDSSTVGPGTISLDTAEEP	2561.61	4.05003	1.44291	0.919781	2	5	0	0	XXXXXXXXSXXXSTTXXXXXXXXXX	0	0	4	0	21
IIISVDVGLSVTSSIDGLAATAAEL	2415.73	4.05003	1.55375	0.91716	2	1	0	0	XXXXXXXXXXXXXXHHHHHHHHHHX	10	0	0	0	15
EEIVDSAEATLSTDGSGIVSVIVPL	2501.73	4.05003	1.16327	1.12346	2	3	0	0	XXXXXXXXXEEEEXSSSXEEEEXXX	0	8	3	0	14
PDSSDSAGGVDDVADIVEETGPVTS	2419.42	4.05003	1.9496	0.815418	5	2	0	0	XXXXXXXXXXXXXXXXXXXXXXXXX	0	0	0	0	25
GILSSPEELVETELPALIIPIPVAD	2616.01	4.05003	1.75549	1.02263	1	4	0	0	XXXXXGGGXXXXXXXXXXXXXXXXX	3	0	0	0	22
GTVASASGTPEGSVDEITVIETGAL	2361.51	4.05003	1.86208	0.889462	1	3	0	0	XXXXXXXXXSSXXXXXXXXXXXXXX	0	0	2	0	23
PELVSPEGSSIEAISVVPGTIVSLS	2467.76	4.05003	1.27938	1.12081	0	3	0	0	XXXXXXTTXXXXXXXXXTTXXXXXX	0	0	4	0	21
SGPEELVPDEVVPAAIPLEEPVLEV	2627.93	4.05003	1.80727	0.989084	1	6	0	0	XXXXXXXXXXXXXXXXXXXXXXXXX	0	0	0	0	25
PDISGVEDTIEEVLVSGSGADTDDP	2517.56	4.05003	1.9897	0.782574	5	3	0	0	XXXXXXXXXXXXXXXXXXXXXXXXX	0	0	0	0	25
ILLEGSIADGVVVEGVESTPAPSTS	2427.66	4.05003	1.71949	1.07878	1	3	0	0	XXXXXXXXTTXXXXXXXXXXXXXXX	0	0	2	0	23
IGELETSDDGVLDSPITPGLIIGEI	2553.81	4.05003	1.1225	1.04247	3	3	0	0	XXXXXXXTTSXXXXXXXTTXXXXXX	0	0	5	0	20
DVVEEDELVAEPPTELITGPPVEAE	2677.86	4.05003	2.0004	0.951987	2	7	0	0	XXXXXXXXXXXXXXXXXXXSXXXXX	0	0	1	0	24
ESSLIEPLITLIPIGTGDLVTGPAT	2507.87	4.05003	1.91961	0.870783	1	2	0	0	XXXXXXXXXXXXXXXXXXXXXXXXX	0	0	0	0	25
VIESVAPPSEGTPSPSGIVELIVAS	2435.72	4.05003	1.6855	1.06534	0	3	0	0	XXXXXXXXXTTXXXSXXXXXXXXXX	0	0	3	0	22
ESDVAAGETGDTIGIAAPTSPEAEV	2387.46	4.05003	1.49911	0.860803	2	4	0	0	XXXXXXXSSXXXXXXXXXXXTTSXX	0	0	5	0	20
AISGDVVDVSLSVPSAAPAVDPDTS	2369.53	4.05003	1.84209	0.890341	4	0	0	0	XXXXXXXXXXXXXXSSXXXXXXXXX	0	0	2	0	23
SISVTVLLALPLLPPGSSGLTGITA	2377.81	5.24001	1.29779	1.13013	0	0	0	0	XXXXXXXXXXXXXXTTXXXXTTXXX	0	0	4	0	21
DVSDSSITPDVLLDVVPLGPPSSPT	2507.74	4.05003	1.8471	0.919981	4	0	0	0	XXXXXXXXXXXXXXXXXSSSXXXXX	0	0	3	0	22
TTLSVSTVGSGPTVAADIDISAVIG	2331.57	4.05003	1.28847	1.01056	2	0	0	0	XXXXXXXXSXSXXXXXXXXTHHHHX	4	0	3	0	18
APVSPTLSDLEEAVISLTLESALPS	2539.83	4.05003	1.17726	1.18627	1	3	0	0	XPPPPPHHHHHHHHHHHHHHHTSXX	15	0	2	5	3
GSPVDAIIDPDIPGSAGTPEDVPEG	2405.52	4.05003	1.03156	1.3492	4	2	0	0	XXXXXXXXXTTSTTXSXXGGGSXXX	3	0	7	0	15
SLEAPIDTTTLDEIPVELSPDIAIL	2665.98	4.05003	1.65447	1.02102	3	3	0	0	XXXXXXXGGGXXXXXXXXXSXXXXX	3	0	1	0	21
AAGVVSAPGIETLLAVSITLAAAVD	2309.65	4.05003	1.23019	1.02955	1	1	0	0	XXXXXPPPPHHHHHHHHHHHHHHHX	15	0	0	4	6
GIETADIIVEPGTSLDETVSATISI	2531.76	4.05003	1.08826	1.13601	2	3	0	0	XXXXXXXXXXTTXXHHHHXXXXXXX	4	0	2	0	19
LTEIGESETTDPVTEDVGVAVLDTS	2577.7	4.05003	2.17403	0.833281	3	4	0	0	XXXXXXXXXXXXXXXXXXXXXXXXX	0	0	0	0	25
ELAGTSELVEPIIESILAVDELVIE	2682.02	4.05003	1.28252	1.09252	1	6	0	0	XXTHHHHHHHHHHHHHHHHHTTSXX	17	0	4	0	4
TPDDGITVDPAPDSDDTAIELPLGT	2525.63	4.05003	1.77866	0.958349	6	1	0	0	XXXXXXXXXXXTTXXXXXXXXXXXX	0	0	2	0	23
GSSAPEPGAEDEDSEAITTVGLVLI	2457.6	4.05003	1.58003	1.1078	2	4	0	0	XXXXXXTTXXXTTXXXXXXXXXXXX	0	0	4	0	21
DVILTPGSSDTSPSGPLLSTTEVEV	2501.69	4.05003	1.93886	0.857719	2	2	0	0	XXXXXXXXXXXSXSSXXXXXXXXXX	0	0	3	0	22
SELVPSVPDDVLLVLLLPVTLSDDG	2605.97	4.05003	1.63328	0.95875	4	1	0	0	XXXXXXXXTTXXXXXXXXXXXXXXX	0	0	2	0	23
ADDLGIPVIVLEGVDTTTPTTEVVL	2567.88	4.05003	1.42419	1.15352	3	2	0	0	XXXXSXXXXXXTTXXTTSXXXXXXX	0	0	6	0	19
TTSAGEEDSTDDSEDDADPGDGDIS	2501.26	4.05003	1.7453	0.816911	8	3	0	0	XXXXXXXXXXXSXXXXXXXXXXXXX	0	0	1	0	24
PDPIVVGALIELPVVGGTIVPAEVS	2441.86	4.05003	1.90606	0.90691	1	2	0	0	XXXXXXXXXXXXXXXXXXXXXXXXX	0	0	0	0	25
IVETLGVTTADIVAAASDLSGPTSE	2417.62	4.05003	1.34209	1.06926	2	2	0	0	XXXXXSXXHHHHHHHHHXXXXXXXX	9	0	1	0	15
LLVSPAAPTIGLLAVVSVAVGLPSV	2343.84	5.525	1.31412	0.882108	0	0	0	0	XXXXXXSSXSSXXXXSXSSSXXXXX	0	0	8	0	17
TPDSASVLISTAIIPLSGTIGILLL	2465.92	4.05003	1.18925	0.991551	1	0	0	0	XHHHHHHHHHHHHHHHHHHHHHHHX	23	0	0	0	2
LSIGATDEVTSGGSPSSPEPGATGV	2273.36	4.05003	1.863	0.898682	1	2	0	0	XXXXXXXXXXXXXXXXXXXTTXXXX	0	0	2	0	23
TAEEVSIDDLPVSVPDVAVLEELGG	2553.77	4.05003	1.46982	1.04815	3	4	0	0	XXXXXXGGGSXXXPPPHHHHHHHTX	10	0	2	3	10
SVGDIVVLEVLDPSAPELLLAVDVE	2591.94	4.05003	1.19593	0.942093	3	3	0	0	XXXXXXXXXXXXTTSXXXXXXXXXX	0	0	3	0	22
LLDGTTAPVAGPESVITASSLEGLS	2385.62	4.05003	1.21463	0.886566	1	2	0	0	XXXXXXXXXBTTTBXXXXXXXXXXX	0	2	3	0	20
LGSTITDPSLPPDIVGAVPILTGLL	2459.87	4.05003	1.21342	1.1534	2	0	0	0	XXXXXXXTTSXTTXTTXSXXXXSXX	0	0	9	0	16
TGGPPVIDIEVPAEVPPGGSGIVDP	2369.62	4.05003	1.23488	1.14116	2	2	0	0	XXXXXXXXXXXXSSXXTTXXXXXXX	0	0	4	0	21
TGEIAAEGDSTDLELVSPAVLSSEG	2447.56	4.05003	1.60235	0.824281	2	4	0	0	XXXXXXXXXXSXXXXXXXXXXXXXX	0	0	1	0	24
GIASVSVDTESESLAEVTIADSSEA	2467.55	4.05003	1.95701	0.941781	2	4	0	0	XXXXXXXXXXXXXXXXXXXXXXXXX	0	0	0	0	25
LISEVISIGIGTSAIDIITLLVVAI	2524.04	4.05003	1.16887	0.906234	1	1	0	0	XHHHHHHHHHHHHHHHHHHHHHHHX	23	0	0	0	2
STISLDAAPIEDPDSVEIEILIIGT	2611.89	4.05003	1.90362	1.01483	3	3	0	0	XXXXXXXXXXSXTTXXXXXXXXXXX	0	0	3	0	22
ASVAAASIISESPELPGSAETLEAV	2399.6	4.05003	1.77187	0.906083	0	4	0	0	XXXXXXXXXXXXXXXTTSXXXXXXX	0	0	3	0	22
APTGGLIIGEGAGADEDEPPVVPLG	2331.53	4.05003	1.58966	0.933076	2	3	0	0	XXXXXXXXXXXXXXXTTSXXXXXXX	0	0	3	0	22
GDSTVPEPIGAGIIIDVELVPDAET	2507.74	4.05003	1.677	0.879413	3	3	0	0	XXXXXXXXSSXXXXXXXXXXXXXXX	0	0	2	0	23
ESDIVDDAVGTDSGIVDTGTITILS	2493.63	4.05003	2.04383	0.860286	5	1	0	0	XXXXXXXXXXXXXXXXXXXXXXXXX	0	0	0	0	25
IGSLGLIGGLPSIDPTPTILPSSSI	2405.78	4.05003	1.74323	0.934949	1	0	0	0	XXXXXXSSXXXXXXXXXXXXXGGGX	3	0	2	0	20
GASGTATVPTLSGIGLSGLATPPEE	2283.49	4.24038	1.82415	0.9403	0	2	0	0	XXXXXXXXXXXXXXXGGGXXXXXXX	3	0	0	0	22
ELATSIDVAAVTGDDPTGAPLASSG	2315.44	4.05003	1.18664	0.92588	3	1	0	0	XXXXXXXXXXXXSXXTTXXXXXXXX	0	0	3	0	22
EIGVEEATADLTVTDLSLEPTELLV	2657.91	4.05003	1.45521	0.887346	2	5	0	0	XXXXXXXXSXXXXXXXXXXXXXXXX	0	0	1	0	24
DEVGDDVAGDTPLIPGDSDDPEIEV	2569.59	4.05003	1.62118	0.925238	7	3	0	0	XXXXXXXXXXXXXXTTXXXXXXXXX	0	0	2	0	23
EVGIPGSLAVISIGVGPGGDASAIP	2233.52	4.05003	1.40328	1.01459	1	1	0	0	XXXXXXXXXXXXXXXXTTXXGGGXX	3	0	2	0	20
DISDVLILIVSLVATETPGAGPDGA	2423.71	4.05003	1.31899	1.06192	3	1	0	0	XHHHHHHHHHTTXXXXXTTXSTTXX	9	0	7	0	9
VGGPGPPPLDVGGAISAGGAPSPVD	2141.34	4.05003	2.07414	1.17764	2	0	0	0	XPPPPPPPXXXXXXXXXXPPPPPXX	0	0	0	12	13
ESGLVAPGEGPLGAGPLVDEAVTLA	2319.56	4.05003	1.39287	1.05172	1	3	0	0	XXXXXXTTXSTTTXSXXXXXXXXXX	0	0	7	0	18
IPETGVISDAGILPIVASLTVITDT	2495.86	4.05003	1.42143	0.940684	2	1	0	0	XXXXXXXXTTXXXXXXXXXXXXXXX	0	0	2	0	23
AGTDTPVSTSAIVEEIASDSVTLDT	2479.6	4.05003	1.98975	0.848723	3	2	0	0	XXXXXXXXXXXXXXXXXXXXXXXXX	0	0	0	0	25
AIVGPEVLEPLDETIDITGATVAIT	2537.85	4.05003	1.8132	1.03593	2	3	0	0	XXXXXXXXXXXXXXXXXTTXXXXXX	0	0	2	0	23
STEPLSLVVLEEVPPSDIPSALEEA	2621.88	4.05003	1.6075	0.986016	1	5	0	0	XXXXXXXXXXXXXXGGGSXTHHHHX	7	0	2	0	16
PEGIVLTAAVTEEGSEDLSPVEIST	2543.73	4.05003	2.04309	0.873085	1	5	0	0	XXXXXXXXXXXXXXXXXXXXXXXXX	0	0	0	0	25
ETVVVPLASGLGGGILIALDPVPSA	2345.73	4.05003	1.16272	1.031	1	1	0	0	XXEEEEXXXSSXXEEEEXXXXXXXX	0	8	2	0	15
DVGPLVTLSDAEGLSTISSDEPVSD	2503.62	4.05003	1.3332	0.859919	4	2	0	0	XXXXXXXXXXXTTXXXXXTTSXXXX	0	0	5	0	20
EAELEDEGGDGALEPAATPPAETAV	2439.49	4.05003	1.87928	0.870905	2	6	0	0	XXXXXXXXXXXXXXXXXXXXXXXXX	0	0	0	0	25
SGPPSEGVILDEPAAVSPLAVAIGS	2333.59	4.05003	1.47294	1.08984	1	2	0	0	XXXXXSXXXXXXXXXXXHHHHHHXX	6	0	1	0	18
AGTPIDIGADLSAIGLITEDEVAET	2471.67	4.05003	1.42045	1.01235	3	3	0	0	XXXXXXXXXXGGGSXXXXHHHHSXX	7	0	2	0	16
ELSLITTLEVDAAPISDGIPILEET	2639.94	4.05003	1.89392	0.971189	2	4	0	0	XXXXXXXXXXXXXXTTTTXXXXXXX	0	0	4	0	21
LDETIEDVASLGTAVDAIEVITDDT	2605.75	4.05003	1.95841	0.828526	5	3	0	0	XXXXXXXXXXXXXXXXXXXXXXXXX	0	0	0	0	25
ITLPAIGDTSEDAVGTPSVIAIVED	2483.72	4.05003	2.03258	0.883661	3	2	0	0	XXXXXXXXXXXXXXXXXXXXXXXXX	0	0	0	0	25
AEGAEEAVPGDSVIIELPVDTETEA	2541.67	4.05003	1.47659	0.947677	2	6	0	0	XXXXXXXXSSSXXXXXXXXXXXXXX	0	0	3	0	22
GVLGITSVSEIDGDTSDPLSSSVLP	2445.63	4.05003	1.76548	0.828614	3	1	0	0	XXXXXXXXXXXXXXXXXSXXXXXXX	0	0	1	0	24
LAGAETLASVTDPAIESEAALLPPI	2449.75	4.05003	1.45634	0.938184	1	3	0	0	XXXXXXXXXXXXHHHHGGGGGSXXX	9	0	1	0	15
PSTASVTPLTGDIGAISILIGDIIL	2437.82	4.05003	1.32715	0.848168	2	0	0	0	XXXXXXXXXSSXTTXXXXXXXXXXX	0	0	4	0	21
AEIAGDVEDLITPEPSDALAIGETA	2497.66	4.05003	1.66927	0.849019	3	4	0	0	XXXXSXGGGTTXXXXXXXXXXXXXX	3	0	3	0	19
SLETPAPVILASIGILDTAILAEAE	2507.87	4.05003	1.4553	0.879232	1	3	0	0	XXXXXSXXXXXSSSSSXSHHHHHHX	6	0	7	0	12
PEVEISAPVTELLLGVGIELPTLLV	2602.07	4.05003	1.2849	0.998298	0	4	0	0	XXXXXXSXHHHHHHTTTXXXXXXXX	6	0	4	0	15
ASPISVEVEGGAIGELDAEIDLDPS	2483.63	4.05003	1.84357	0.889121	3	4	0	0	XXXXXXXXXXXXXXXXXXXXXSSXX	0	0	2	0	23
VDASLADAISEAGLLDVPEVGEDSP	2469.61	4.05003	1.33222	1.11869	4	3	0	0	XXHHHHHHHHHTTXXXXXXXXXXXX	9	0	2	0	14
SLGSITGTIPSIIEVPTIIAVTIGA	2423.84	4.05003	1.94604	0.896474	0	1	0	0	XXXXXXXXXXXXXXXXXXXXXXXXX	0	0	0	0	25
PVESGITTSGPAGPPLDPTVLDSSE	2423.58	4.05003	1.50327	1.04628	2	2	0	0	XXXXXXXXXSXXXSXXXGGGXXXXX	3	0	2	0	20
IGPSIITIGGPVEGSPSDELETTGI	2439.67	4.05003	1.92934	0.905841	1	3	0	0	XXXXXXXXXXXXTTXXXXXXXXXXX	0	0	2	0	23
STTGIITAIEAPALLVGAPGSELLV	2393.77	4.05003	1.47152	1.05016	0	2	0	0	XXXXXXXXXXPPPXXTTSTTHHHHX	4	0	5	3	13
LSEEPILAGEDEDTVALSLDELPST	2643.8	4.05003	1.38097	0.986811	3	5	0	0	XXXXXXXXSSXXXXXXXXTTSXXXX	0	0	5	0	20
ADDLLEDEVIAGLVVIISLDIDGIE	2639.94	4.05003	1.73467	0.846109	5	3	0	0	XXSSXXSXXXXSXXXXXXXXGGGXX	3	0	4	0	18
PSTDGSLGVPVILTPSIAIATVTGG	2323.64	4.05003	1.49172	0.934293	1	0	0	0	XXXXXXSSSXXXXXXXXXXXXXXXX	0	0	3	0	22
GSVLPPPDEPGTTALGPDPILVVGE	2427.7	4.05003	1.36837	1.21618	2	2	0	0	XXXXXXTTSTTXXXXSSXXXXXXXX	0	0	7	0	18
PGELVVVSVLGATIAIIIPPDSTSP	2445.85	4.05003	1.07481	1.19476	1	1	0	0	XXEEEEEEETTEEEEEEEXTTXXXX	0	14	4	0	7
PTAVETEAALDLAATELVETVGLVL	2525.84	4.05003	1.11808	0.973232	1	4	0	0	XXHHHHHHHHHHHHHHHHHHHHTTX	20	0	2	0	3
SAAATPSPTDEVVVITTPTLPELDT	2525.76	4.05003	1.56819	0.984961	2	2	0	0	XXXXXXXTTSXXXXXXXXXXXXXXX	0	0	3	0	22
GIIVEITGIVELSLLLSLSAIELLG	2566.08	4.05003	1.12234	0.932965	0	3	0	0	XHHHHHHHHHHHHHHHHHHHHHHHX	23	0	0	0	2
IEEDASEAETDPIEIGGLAGSVTVL	2515.68	4.05003	2.14871	0.89041	2	5	0	0	XXXXXXXXXXXXXXXXXXXXXXXXX	0	0	0	0	25
GSDGGTIVADPPAAESAPVAGDPIV	2263.41	4.05003	1.70349	1.13743	3	1	0	0	XXXXXXXXXXXXXXXXXXXTTXXXX	0	0	2	0	23
IILIEAGLPDDTGETTSPSIPISVV	2537.85	4.05003	2.08659	0.853546	2	2	0	0	XXXXXXXXXXXXXXXXXXXXXXXXX	0	0	0	0	25
PLEPATAGAPLPEPDDVIVASGVIG	2385.66	4.05003	1.17933	1.14117	2	2	0	0	XXXXXXTTPPPPXTTSXXXXXXXXX	0	0	5	4	16
TTPILGIVSVTVIIGDTDVPGILGP	2447.86	4.05003	1.51944	0.823975	2	0	0	0	XXXXXXXXXXXXXXXSSXXXXSXXX	0	0	3	0	22
EAISTLDPVTDLTAVPTSPPIIGVD	2521.81	4.05003	1.79818	0.978179	3	1	0	0	XXXXXXXXXXXTTXXXSSXXXXXXX	0	0	4	0	21
PGSTSLTESDSPEDVPSTVDPEASL	2517.56	4.05003	1.77971	0.885476	3	3	0	0	XXXXXXXXXSSXXXXXXXXXTTXXX	0	0	4	0	21
SDILSGEPSIDTVGEGGDTLDSETS	2481.49	4.05003	1.73201	0.796418	4	3	0	0	XXXXSSSXXXXXXXSXXXXXXXXXX	0	0	4	0	21
ILEDGSVLSEAVTTSPVGTPLPPAE	2479.73	4.05003	1.6122	1.13845	1	3	0	0	XXXXXXXXXXXXXXXXTTPPPPPXX	0	0	2	5	18
PDTPEIAEPSIDATSIGDDPVSEAS	2513.57	4.05003	1.69838	0.944222	4	3	0	0	XXXXXXXXXXXXTTSSSXSXXXXXX	0	0	6	0	19
IDLIPVVASPDIPTAILGLDSLTDT	2549.91	4.05003	1.35383	0.956323	4	0	0	0	XXXXXXXXXTTSXSXXXXTTXSXXX	0	0	7	0	18
GTTSLLGTVIILDSAIDDSPSTVVE	2503.75	4.05003	1.89482	0.842014	3	1	0	0	XXXXXXXXXXXXXXXXXXSXXXXXX	0	0	1	0	24
SGDSTITTLPAPASLIETEGILLTI	2513.83	4.05003	1.92128	0.879343	1	2	0	0	XXXXXXXXXXXXSXXXXXXXXXXXX	0	0	1	0	24
IVDIGDSATVSVLDPLASLTPVDEI	2539.83	4.05003	1.80534	0.941502	4	1	0	0	XXXXXXXXXXXXXXTTTTXXXGGGX	3	0	4	0	18
GSLAIPVSASGVSSSGEADSGTSGL	2193.28	4.05003	0.974107	0.998715	1	1	0	0	XXXXXXXXSSSBXTTSXBXXXXXXX	0	2	6	0	17
IVLVPSSTLIPIILAIIPADPAPEI	2566.12	4.05003	1.76376	0.996982	1	1	0	0	XXXXXGGGXXXXXXXXXXXXXXXXX	3	0	0	0	22
TTPLSGSGPSDDLPPSGDAGSETLS	2345.38	4.05003	1.68957	0.93024	3	1	0	0	XXXXXXXSSXTTSXXXXXXXXXXXX	0	0	5	0	20
ADGAVGGAPDIDLTEESDIGESPPD	2427.44	4.05003	1.72082	0.869067	5	3	0	0	XXXXXXXSXXXXTTSXXXXXXXXXX	0	0	4	0	21
VEIITIDGEDPLGLSLSAPEDPGEG	2523.7	4.05003	1.47702	0.961002	3	4	0	0	XXXXXXSSSXTTXXXXXXXXXXXXX	0	0	5	0	20
IVEEPPPIIAESSGDSSSILISDES	2571.74	4.05003	2.05367	0.986215	2	4	0	0	XXPPPPPXXXXXXSXXXXXXXXXXX	0	0	1	5	19
VPVVDLILLLSPGTADTEGLGGGTV	2393.73	4.05003	1.47717	0.926652	2	1	0	0	XXGGGSGGGGSXXXXXXSSXXXXXX	7	0	4	0	14
GVSTADGDASLALDEASVPETGLVL	2387.55	4.05003	1.42608	0.854713	3	2	0	0	XXXXXXXXSXXXXXTTXSXXXXXXX	0	0	4	0	21
IPTEGSSELLPGSEPIGATGVPDAI	2407.63	4.05003	1.39758	1.02056	1	3	0	0	XXXSXXXXXXTTXXXSSXSXXXXXX	0	0	6	0	19
ETIISDGPVAATPGADPEADIVEAA	2409.55	4.05003	1.46917	1.19403	3	3	0	0	XXXXXXSXXXXXTTXXTTXXXXXXX	0	0	5	0	20
ETPLEVVGSPSEADPGPPSSGAVTS	2367.48	4.05003	1.7259	0.868559	1	3	0	0	XXXXXXXXXXXSXXXXSXXXXXXXX	0	0	2	0	23
TDAGEAPEIIAEVIGDEAASLSDLP	2483.63	4.05003	1.51556	0.822464	3	4	0	0	XXXXXXSXXXXSSSXSXXXXSTTXX	0	0	8	0	17
DPEIGEDVTPEPEGSSVSGITVPIA	2495.64	4.05003	1.69233	1.14337	2	4	0	0	XXXXXSXXXXXXTTXXXXXXXXXXX	0	0	3	0	22
VSSSPLDPTGVLALSASLDEGAAGA	2285.46	4.05003	1.46254	0.966197	2	1	0	0	XXXXSSXTTTSSXXXSXXXGGGTTX	3	0	10	0	12
VTVTDPAGGSTVPSTSTSTALSLGL	2319.52	4.05003	1.75213	0.933003	1	0	0	0	XXXXXXXXXXXXXXXXXXXXXXXXX	0	0	0	0	25
SATSLVPSDLSSSDVVDPIGITTVE	2489.68	4.05003	1.79018	0.853893	3	1	0	0	XXXXXXXXXXXXXXXXXXXXXXXXX	0	0	0	0	25
GLTAGPDDSLETSSPPTATPEPPDD	2467.51	4.05003	1.68855	0.974814	4	2	0	0	XXXXXSXXXXXXXXXXXXXXXXXXX	0	0	1	0	24
GPGLEDDSSDITLTPIGISGAPPES	2425.55	4.05003	1.5424	0.917128	3	2	0	0	XXXXXXXXTTXXXXXXXXTTSXXXX	0	0	5	0	20
EPIELVVTPPSGSIEIDDETIVPVP	2645.95	4.05003	1.82276	1.08775	2	4	0	0	XXXXXXXXXXSXXXXXXTTXXXXXX	0	0	3	0	22
GSVAESAPLEGLGIEPLGLAPSEII	2419.72	4.05003	1.15153	1.07357	0	4	0	0	XXXXXXXXXTTTTXXXXSXXGGGXX	3	0	5	0	17
VAVDIVIGVEGLSITTTAPVADIGA	2381.72	4.05003	1.07139	0.953401	2	1	0	0	XXXXXXXXSTTXXXXXXSXXXXXXX	0	0	4	0	21
LSTADSDDLPEPPDPPPSGPGSDAS	2421.44	4.05003	1.65718	1.30677	5	1	0	0	XXXXXGGGSPPPPPPPPXXSXSXXX	3	0	3	8	11
DALIILIAGPTTIEIPVALGDSVEG	2477.84	4.05003	1.22667	0.915411	2	2	0	0	XXXXXXXXSSSXXXXXXXXXXXXXX	0	0	3	0	22
EITSGPPLGETDATGGVVGPAIAED	2353.49	4.05003	1.09238	0.955497	2	3	0	0	XXXXXSXSXXXXTTXXXXXXXXXXX	0	0	4	0	21
IVPTIESTLLSVTIGTIAILLVLSS	2554.07	4.05003	1.13079	1.05373	0	1	0	0	XPPPHHHHHHHHHHHHHHHHHHHHX	20	0	0	3	2
AIEVVAVTASPDEIAGGPLDLTETT	2469.69	4.05003	1.45375	0.932617	2	3	0	0	XXXXXXXXXXTTTSXSSSXXXXXXX	0	0	7	0	18
VATDPTESTPGEPSTAVTSTVSVSG	2377.47	4.05003	1.80273	1.08837	1	2	0	0	XXXXSXXXXTTSXXXXXXXXXXXXX	0	0	4	0	21
APDVGGTPGAAPTPATGDLVDAETA	2251.36	4.05003	1.46094	1.05566	3	1	0	0	XXXXXXXTTXXXXXXSXXXXXSSXX	0	0	5	0	20
PVGLVSPAAVEDPAAIGSIGVPISE	2345.64	4.05003	1.08533	1.00696	1	2	0	0	XXXXXXGGGTTSGGGGGGXXXXXXX	9	0	3	0	13
DLSLTELLEGAIGDITPAGELEAPS	2511.73	4.05003	1.3709	1.14288	2	4	0	0	XXXHHHHHHHHTTXXXXGGGSXXXX	11	0	3	0	11
APVGEADLEPDAADPVVIDSEADET	2525.58	4.05003	1.75342	0.940283	5	4	0	0	XXXXSXXXXSXXXSXXXXXTTSXXX	0	0	6	0	19
ATAGEASSLSVGESPTVLPGIAATV	2285.5	4.05003	1.58856	0.928463	0	2	0	0	XXSSXXXXXXSXXXXXXXXXXXXXX	0	0	3	0	22
GGIPSIVVLESIISITIPEIGIITI	2548.06	4.05003	2.13291	0.941044	0	2	0	0	XXXXXXXXXXXXXXXXXXXXXXXXX	0	0	0	0	25
VGDDVGVTAPPSSISEEDGESPSPA	2399.43	4.05003	1.80237	0.860887	3	3	0	0	XXXXXXXXXXSXXXXXXXXXXXXXX	0	0	1	0	24
GIEPLTIPTGAEVVDDSISTIVTTD	2543.77	4.05003	1.6248	1.00402	3	2	0	0	XXXXXXXXTTXXXXXTTSXXXXXXX	0	0	5	0	20
VSLTAVTLLAAPDSVEPEGAEDDDE	2543.64	4.05003	1.61906	0.894294	4	4	0	0	XXXXXXXXXXXSSXXXXTTXSXXXX	0	0	5	0	20
AGGTLGVVLALTGIIGAAVTTTGLT	2227.6	5.57002	1.1326	0.970004	0	0	0	0	XHHHHHHHHHHHHHHHHHHHHHSXX	21	0	1	0	3
LSVLSSTADLPIATGLDDDEESEPA	2545.66	4.05003	1.73608	0.853834	4	3	0	0	XXXXXXGGGSXXXSXXXXXXXXXXX	3	0	2	0	20
TVILAESDEPLIDVLPLIAGESPAD	2577.87	4.05003	1.57841	0.93597	3	3	0	0	XXXXXXXXSXXXXXXXXXTTXXXXX	0	0	3	0	22
STLITTLSSAVSGVSGPSDDSAEIE	2423.54	4.05003	1.4637	0.8795	2	2	0	0	XHHHHHHHHHGGGXXXSXXXXXXXX	12	0	1	0	12
PIDLTEADDGGETLSSSELSPGAIS	2461.54	4.05003	1.5291	0.932693	3	3	0	0	XXXXXSXXSXXXXXXGGGSXTTSXX	3	0	6	0	16
TPLVSLALDIGTSLSLSIISTGATD	2445.76	4.05003	1.1008	1.02767	2	0	0	0	XHHHHHHHHHHHHHHHHHHHHTXXX	20	0	1	0	4
TLEIETVLEIPIPDIGPLPVGIPIV	2638.14	4.05003	2.07648	1.13131	1	3	0	0	XXXPPPPPPPPPPXXXPPPSXXXXX	0	0	1	13	11
TGTLGDLVESPVVEAGIVLILALLG	2449.88	4.05003	1.01664	1.19144	1	2	0	0	XXHHHHHHHXHHHHHHHHHHHHHHX	21	0	0	0	4
VLVGDSGTEPAVAEGGDIPAADSDV	2341.44	4.05003	1.68734	0.836509	4	2	0	0	XXXXXXXXXXXXXSSXXXXXXXXXX	0	0	2	0	23
EIIVPTTLDGLEADIELGIPPTPGT	2561.87	4.05003	1.8166	0.972558	2	3	0	0	XXXXXXSXSSXXXXXXXSSXXXXXX	0	0	5	0	20
VAGLSDDIPAISLGDAPDTSELSVA	2413.59	4.05003	1.8055	1.1823	4	1	0	0	XXSTGGGSXXXXXXXXXXXTTXXXX	3	0	5	0	17
LLAAGGPVLTPGEEPDPATIDDEGP	2431.6	4.05003	1.45158	1.19612	3	3	0	0	XXXXXXXXXXTTXSXXGGGSXXXXX	3	0	4	0	18
EETSSIGLDDEISSSLTTPPPESES	2607.64	4.05003	1.39408	0.955267	2	5	0	0	XXXXXXSHHHHHHHHSXSXXXXXXX	8	0	3	0	14
SATIEVDIGTSTASLIEITDTSVDS	2525.67	4.05003	2.06266	0.829567	3	2	0	0	XXXXXXXXXXXXXXXXXXXXXXXXX	0	0	0	0	25
SELTDPVATGVLPAPLSGPAEELIV	2475.79	4.05003	1.49635	1.12983	1	3	0	0	XXXXXHHHHTXXXXXXXSXXXXXXX	4	0	2	0	19
TTSPPADVVGAESVGSTLELPPTPT	2423.62	4.05003	1.64449	0.991152	1	2	0	0	XXXXXSXXXXXXXXXXXXPPPPPPX	0	0	1	6	18
PGTDDVTPLVEGAAVLAILLETTET	2525.8	4.05003	1.21282	0.95391	2	3	0	0	XXHHHHHHHHHHHHHHHHHHHHTXX	20	0	1	0	4
STVLIVIAGELPIPLLIVEDLEAEV	2646.12	4.05003	1.9816	0.828998	1	4	0	0	XXXXXXXXXXXXXXXXXXXXSXXXX	0	0	1	0	24
PIDTLEGEGALDIGSLVAVTTTPPV	2465.75	4.05003	1.46846	0.936659	2	2	0	0	XXXXXXSSXXXXGGGXXXXXXXXXX	3	0	2	0	20
PILGGGGGGAGEAGLLDVAEPDDEG	2223.31	4.05003	1.74454	0.906485	3	3	0	0	XXXXXXXXXXSXXXXXXXXXXXXXX	0	0	1	0	24
ALAGDIAEATALSPITASEDIGESE	2431.56	4.05003	1.50902	0.891508	2	4	0	0	XHHHHHHHHTXXSXXXXXXXXXXXX	8	0	2	0	15
TLTGVIVEIDEAGDSAEPAPELDID	2569.72	4.05003	2.02027	0.897351	4	4	0	0	XXXXXXXXXXXXXXXXXXXXXXXXX	0	0	0	0	25
LIPTESVVIDIEAPIGTDVDDIDEP	2665.89	4.05003	1.78036	0.914025	5	3	0	0	XXXXXXXXXXXXXXTTXXXXXXXXX	0	0	2	0	23
DALTSLATSSEVISSVSEDTLVIPP	2531.76	4.05003	1.59519	0.868019	2	2	0	0	XTTXXXXSSSXXXXXXXXXXXXXXX	0	0	5	0	20
IDSAGLSDAEGDDLEEAPESASLIV	2503.58	4.05003	1.56844	0.852576	4	4	0	0	XXXXXXXXXXXXXXXXXXTTXXXXX	0	0	2	0	23
ELSGALEILIVLEIDADLTSGIIGD	2569.89	4.05003	1.57307	0.833341	3	3	0	0	XXXXXXXXXXXXXXXTTGGGGTSXX	4	0	4	0	17
AGVSAILTTTPDAPPGSEDILASLP	2393.64	4.05003	0.915627	1.2902	2	1	0	0	XXXXXXXXXXTTSPTTHHHHHHTXX	6	0	6	1	12
EPAIDITADIGGIDSDGTVISGPLA	2397.59	4.05003	1.24918	1.02705	4	1	0	0	XXXXXXXXXXEEEXTTSXEEEXXXX	0	6	3	0	16
TLGVSDLDSIVTAVVAPDDPELTDL	2555.78	4.05003	1.35715	1.05766	5	1	0	0	XXXGGGGGGSXXXXXXTTXSXXXXX	6	0	4	0	15
GELEGGSGIDGEDGSPEPELVGVVL	2411.53	4.05003	1.42595	1.02571	2	5	0	0	XXXXXXXXXSXTTSXXXXXXXXXXX	0	0	4	0	21
AVVLIAPTISEIAIESIGEVTIDAP	2521.9	4.05003	2.08295	0.897473	1	3	0	0	XXXXXXXXXXXXXXXXXXXXXXXXX	0	0	0	0	25
TPSSDAEVPVLTDDAVDVGDDSSAE	2491.48	4.05003	1.63953	0.900375	6	2	0	0	XXXTTSXXXXXXSXXXXXXXGGGXX	3	0	4	0	18
TAIGAIPTELLLIESASVLPIGDVA	2463.86	4.05003	1.54214	0.896221	1	2	0	0	XXXXXXXTTTTXXXXXXXXXXXXXX	0	0	4	0	21
LDITVIAPDGLALPASATGAALSPL	2347.7	4.05003	0.936032	1.30666	2	0	0	0	XXXXXBXTTSXBXXTTTSXXXXXXX	0	2	7	0	16
TGEATAEDPIGDETTAGPGVDDPET	2445.41	4.05003	1.80537	0.863017	4	4	0	0	XXXXXXXXXXXXXXXXXSXXXXXXX	0	0	1	0	24
DVIPVIGIASESLDEGPPEADTEEG	2539.65	4.05003	1.81564	0.832714	3	5	0	0	XXXXXXXXXXXXTTXXSSXXXXXXX	0	0	4	0	21
TPPLLGIEDIIVVPIASDDEDVVPA	2587.91	4.05003	1.86968	0.850977	4	2	0	0	XXXXXXXXXXXXXXXXXXXXXXXXX	0	0	0	0	25
TAPSPGAEETTGLVPPPILIDLSGD	2447.69	4.05003	1.78378	1.107	2	2	0	0	XXXXTTXXXXXXXXXXXXXXXXXXX	0	0	2	0	23
EIDDALAEPAGGITDDADEIVGAPP	2451.55	4.05003	1.71698	0.865518	5	3	0	0	XHHHHTXSXXSXXXXXXXXXXXXXX	4	0	3	0	18
STVLLDLTEPGIPTEDLSAEDPSLE	2641.83	4.05003	1.52019	1.06318	3	4	0	0	XXXXXXTTSSXSXXXXTTSXXGGGX	3	0	8	0	14
SGAGAETEVETVTLDEDIADEVIDE	2607.64	4.05003	1.61908	0.889637	4	6	0	0	XXXXXXXXXXXXXXXGGGXXXXXXX	3	0	0	0	22
SSIESEGDGALEAAIAGVPPEVLDG	2383.52	4.05003	1.25688	1.14688	2	4	0	0	XGGGTHHHHHHHHHHHTSXHHHHTX	18	0	4	0	3
APDESASEIGISLPSVDIDSEADTD	2533.56	4.05003	1.52212	1.00809	5	3	0	0	XXXGGGGGTTXXXXXXXXXXXXXXX	5	0	2	0	18
LGGVIAAVAVGVGEALDGDIDIAIT	2309.61	4.05003	1.25709	0.897787	3	1	0	0	XXXXXXXXXSXXSSXXSSXXXXXXX	0	0	5	0	20
DPTVGPGGIVTGGSGDDPTVGADPL	2251.36	4.05003	1.92903	1.05863	4	0	0	0	XXXXXXXXXXXXXXSXXXXXXXXXX	0	0	1	0	24
VDLDPEDEAALVTDPTAEEEPVEDL	2711.79	4.05003	1.53214	1.24392	5	6	0	0	XXXXGGGSSXXXXXTTXXXXXXXXX	3	0	4	0	18
PEEEAEPSIPAEESATTVLGLIGST	2527.69	4.05003	1.42524	0.881129	0	6	0	0	XXXXXXXXXXTTTSGGGGXXXXXXX	4	0	4	0	17
LGEEAGDAVSPATVADGIIVTVSTV	2371.59	4.05003	1.16678	0.922433	2	2	0	0	XXSXXXXXXXXXXXXTTXXXXXXXX	0	0	3	0	22
GSSDALSSPPVDDPAPTIIIIDSSI	2467.68	4.05003	1.86329	1.06017	4	0	0	0	XXXXXSXXXXXXXXXXXXXXXXXXX	0	0	1	0	24
TEATADGITVGISTELGTIDLSVEL	2505.72	4.05003	1.04104	1.37818	2	3	0	0	XEEETTEEEEEEEETTEEEEEEEEX	0	19	4	0	2
DDGLAELVTDIETLGTTVAGAGILT	2445.67	4.05003	1.24348	0.920509	3	2	0	0	XHHHHHHHHHHTTXXXXXTTXXXXX	10	0	4	0	11
IITASGADDVLDSSDDAIATDTESE	2511.51	4.05003	1.82298	0.837964	6	2	0	0	XXXXXXXXXXXXXTTXXXXXXXXXX	0	0	2	0	23
GPTVIDTTEPPEELTAVIAAEEADA	2539.7	4.05003	1.35161	1.06574	2	5	0	0	XXXXXXXXXXXHHHHHHHHHHHHHX	13	0	0	0	12
PDTGAAPSSILEAVSASALIVTIIG	2353.66	4.05003	1.213	1.01942	1	1	0	0	XXXXXXXHHHHHHHHHHHHHHHHHX	17	0	0	0	8
EDILPSTGGITEVESAGSPEPTGES	2459.53	4.05003	2.02464	0.815686	1	5	0	0	XXXXXXXXXXXXXXXXXXXXXXXXX	0	0	0	0	25
LVEPIVLVSDSPDPELTDTILIGTT	2637.97	4.05003	2.07498	0.879168	3	2	0	0	XXXXXXXXXXXXXXXXXXXXXXXXX	0	0	0	0	25
LSATVTIIDDDVTLSLDDITIAVPT	2601.89	4.05003	2.09727	0.975615	5	0	0	0	XXPPPXXXXXXXXXXXXXXXXXXXX	0	0	0	3	22
TLTPGLALPTESTSTEIDILELVLI	2640.03	4.05003	1.97203	0.833718	1	3	0	0	XXXXXXXXXSXXXXXXXXXXXXXXX	0	0	1	0	24
DSIGGGAITSDAATALTVSVDEVPE	2375.5	4.05003	1.48169	0.789367	3	2	0	0	XXXXXXXXXXSXXXXXXXXXXXXXX	0	0	1	0	24
VAPTETDLAVEDLILLLIPSDTEPT	2665.98	4.05003	1.32306	1.03281	3	3	0	0	XXXXSXXXXHHHHHHHHSXSXXXXX	8	0	3	0	14
DPDEVLLPPLELEVVPPVLLIIAVS	2680.18	4.05003	1.98503	0.988893	2	3	0	0	XXXXXXXXXXXXXXXXXXXXXXXXX	0	0	0	0	25
ALDGLVEVTSEPPVDDIELEPEPTI	2677.9	4.05003	1.7503	1.05049	3	5	0	0	XXTTXXXXXSSXXXXXXXPPPPPXX	0	0	4	5	16
SGIDLDVVGVPLDSEVVLADVITED	2569.81	4.05003	1.1964	0.884592	5	2	0	0	XXXXXXXTTXXTTSXXXXXXXXXXX	0	0	5	0	20
PGDASTPAIGGTGPSEPPLIDDLDL	2405.57	4.05003	1.85166	0.882221	4	1	0	0	XXXXXXXXXXXXXXXXXXXXXXXXX	0	0	0	0	25
IVSLGPAGPGDGLEEAVLGVGSTIL	2321.62	4.05003	1.96608	0.88323	1	2	0	0	XXXXXXXXSXXSXXXXXXXXXXXXX	0	0	2	0	23
VPSVETLSVSIDPTESITPLTLDSA	2571.82	4.05003	1.60829	1.05092	2	2	0	0	XXXXXXXXXXXXTTSXXXXXXXXXX	0	0	3	0	22
DSPTADDLAAAGTGTLEAGIPTASP	2299.4	4.05003	1.52116	1.1256	3	1	0	0	XPPPHHHHHHTXXXXXXSXXXXXXX	6	0	2	3	14
VSTIGGSVDLGGSVGEDILLALGDS	2331.53	4.05003	1.06714	1.0456	3	1	0	0	XXXXXXXXXSSSTHHHHHHHHTXXX	8	0	5	0	12
GVGEETLATSALGTTISLGATEVSL	2377.6	4.05003	1.18262	0.957993	0	3	0	0	XXXXXXXEEXTTSXEEXXXXXXXXX	0	4	3	0	18
IAGAIEVIPTETSPVVLAVESATDA	2453.74	4.05003	2.09717	0.854806	1	3	0	0	XXXXXXXXXXXXXXXXXXXXXXXXX	0	0	0	0	25
GLIADSDTTIPASDGPTVSLLPSLL	2453.74	4.05003	1.55367	0.855917	3	0	0	0	XXXXXXXXXXXSXXSXXXXXSXXXX	0	0	3	0	22
PLDPEGVPEASLILEIVGDIPSLAL	2557.93	4.05003	1.56042	1.00922	2	3	0	0	XXXXTTSXXGGGSXSXSXXXXXXXX	3	0	6	0	16
GGVEILSLEGPIIVPPESSEDDSED	2583.71	4.05003	1.76717	0.913639	3	5	0	0	XXXXXXXXXSXXXXXXXXXXXXXXX	0	0	1	0	24
ELDAVPDGLSTPDGLPTIGLSEPDT	2509.67	4.05003	1.40104	1.18203	4	2	0	0	XXXXXXTTXXXXTTXXXXXXXXXXX	0	0	4	0	21
EVDDIGAPVADEAVEDASISILIPD	2553.72	4.05003	2.10286	0.866351	5	3	0	0	XXXXXXXXXXXXXXXXXXXXXXXXX	0	0	0	0	25
LEDPALTAPEGTDPGPTPSTIGGPI	2403.59	4.05003	1.22805	1.40081	2	2	0	0	XXXGGGXXXTTXXXXSXXXXXXSXX	3	0	4	0	18
PGLGPDSPVDDDAADPTVATVGGVI	2335.48	4.05003	1.48649	1.14483	5	0	0	0	XXXXTTXXXXTTSXXTTXXXXXXXX	0	0	7	0	18
DVVIIETTALLVLLAPTSDSTPTSL	2569.94	4.05003	1.56944	0.987756	2	1	0	0	XXXXXXXHHHHHHHSXXXXXXXXXX	7	0	1	0	17
AGSLPDAVGPSSGLVVTILAGVISS	2267.57	4.05003	1.29143	0.947698	1	0	0	0	XXXXXXXXXSSSXXXXXXXXXXXXX	0	0	3	0	22
ELDPGIALVETAIDIVVPSEEGGVG	2479.73	4.05003	1.85008	0.922458	2	4	0	0	XXXTTXXXXXXXXXXXXXXSXSXXX	0	0	4	0	21
ELAPSSLLGTPSSDSDIAAPIPVLS	2437.69	4.05003	1.61706	0.891155	2	1	0	0	XXXXGGGSXSSXSXXXXXXXXXXXX	3	0	4	0	18
TATGIGDAISSIVSILDTPVPDLDP	2467.72	4.05003	1.37476	1.17692	4	0	0	0	XXHHHHHHHHHHHHHHTSPPPXXXX	14	0	2	3	6
LVLAIPPTIVASIIGEALTIDTIAI	2518.04	4.05003	1.47795	0.998402	1	1	0	0	XXXPPPHHHHHHHHHHHXXXXXXXX	11	0	0	3	11
TLPTASGEIGVTGDIGDPATPLVLG	2351.6	4.05003	1.61428	0.849533	2	1	0	0	XXXXXXXXXXXXSXXXSSXXXXXXX	0	0	3	0	22
LTEVEDAGGASVLPSLTEGTLVEIL	2513.79	4.05003	1.96698	0.846509	1	4	0	0	XXXXXXXXXXXXXXXXXXXXXXXXX	0	0	0	0	25
LEVITEDVTTEGVLLGGGSPPIITA	2481.79	4.05003	1.99169	0.854398	1	3	0	0	XXXXXXXXXXXXXXXSXXXXXXXXX	0	0	1	0	24
SALESDDITIVSIAEILESSIPGIL	2585.89	4.05003	1.48413	0.896631	2	3	0	0	XXXXXXXXXXXXHHHHHHTXXXXXX	6	0	1	0	18
EVDIAVIILGPLLPTTVGDDPEDET	2621.88	4.05003	1.88373	0.824914	4	3	0	0	XXXXXXXXXXXXXXXXXXXXXXXXX	0	0	0	0	25
TDEIGVDSVEAGSSAGEPLSTDPAT	2405.44	4.05003	1.86258	0.794083	3	3	0	0	XXXXXXXXXXXXXXXXXXXXSSXXX	0	0	2	0	23
PLSTAGIVPGVTDGALVDAETELST	2413.63	4.05003	1.25542	0.982397	2	2	0	0	XXXXXXXBTTBXTTXXXXXXXXXXX	0	2	4	0	19
TADVSISGLVGEIDLSTPVSVLIIT	2499.85	4.05003	1.13661	1.05784	2	1	0	0	XXXXXXXXXXSXXXTTSXXXXXXXX	0	0	4	0	21
AIDVTITLDETSSGDAAIVEAIEIP	2543.77	4.05003	1.69981	0.949984	3	3	0	0	XXXXXXXXXSXXXXXXXXXXXXXXX	0	0	1	0	24
VLDLAVGPPLLGAPLGASDSVPILE	2413.8	4.05003	1.1858	1.12659	2	1	0	0	XXXXXXXSXXTTSXTTXXXXXXXXX	0	0	6	0	19
APTVLSIDAVSGILVPVADVGPATA	2333.68	4.05003	1.0145	1.19226	2	0	0	0	XXXXEEEXTTTXXEEEXXXXSXXXX	0	6	4	0	15
VLPDIEIILPVVLETETGPEGAPVD	2615.96	4.05003	2.00598	0.999841	2	4	0	0	XXXXXXXXXXXXXXXXXXXTTXXXX	0	0	2	0	23
LAIADTPPLAVIEEITLSAETETGP	2551.84	4.05003	2.06325	0.893254	1	4	0	0	XXXXXXXXXXXXXXXXXXXXXXXXX	0	0	0	0	25
PGGIDAVSLEGDSLILESLTTVLTL	2513.83	4.05003	1.46132	0.808484	2	2	0	0	XXXXXXXXXSSXGGGGSXXXXXXXX	4	0	3	0	18
PAEAPVPASLLIGGAPIAAEIGSGE	2287.56	4.05003	1.10958	1.24146	0	3	0	0	XXXXXXXGGGXSSSSXSXSXXXXXX	3	0	6	0	16
LGPVASLPEATVLPELPDLGLESPT	2515.85	4.05003	1.91685	1.20024	1	3	0	0	XXXXPPPPXXXXPPPPPXXXXXXXX	0	0	0	9	16
SVLDGTPALVLEDVVVIELEAILDT	2623.99	4.05003	1.54575	0.974684	3	3	0	0	XXBTTBXXXXXXXXXXXXTHHHHXX	4	2	3	0	16
GGPTVTSLSDIPVLLEGGTEDAAVL	2411.66	4.05003	1.62724	0.881421	2	2	0	0	XXXXXXXGGGSXXXXXXXXXXXXXX	3	0	1	0	21
LIVTEGLAIPSLLADGVSIDLETIG	2509.89	4.05003	1.19946	0.936022	2	2	0	0	XXXXXXXXXXXXXXTTXXXXGGGXX	3	0	2	0	20
AAAPEEPLDLATADDVSLLDLVGVE	2523.74	4.05003	1.07318	1.13136	4	3	0	0	XXXXXXXXXXTTXSSXXHHHHHTXX	5	0	5	0	15
DIAASPIIGATTSSEPLEIGTTLTA	2429.67	4.05003	1.71855	0.893738	1	2	0	0	XXXXXXXTTXXXXXSXXXXXXXXXX	0	0	3	0	22
IISAGLGTASLTTEGPSVISAGTGT	2261.48	4.05003	2.12853	0.907783	0	1	0	0	XXXXXXXXXXXXXXXXXXXXXXXXX	0	0	0	0	25
DIDLIITPELSTVEEEPAVSISIIA	2667.99	4.05003	2.19193	0.967467	2	4	0	0	XXXXXPPPPXXXXXPPPXXXXXXXX	0	0	0	7	18
GEIPLTVTPTDDGAIIGTSGVLSEL	2455.71	4.05003	1.14308	1.03115	2	2	0	0	XXXXEEEEEETTEEEEEEXXXXXXX	0	12	2	0	11
IVIADESEEVVLETIAPDESDSIPG	2627.8	4.05003	1.91777	0.888683	3	5	0	0	XXXXXXXXXXXXXXXXXXTTXXXXX	0	0	2	0	23
IIAPVLDVSTLSSAPPEPAVSSETS	2467.72	4.05003	1.77424	1.01036	1	2	0	0	XXXXXXXGGGXXXSXXXXXXXXXXX	3	0	1	0	21
EVGPTSGSITATTSTAIIAATETAA	2321.49	4.05003	2.1827	0.849646	0	2	0	0	XXXXXSXXXXXXXXXXXXXXXXXXX	0	0	1	0	24
TEIITTDEVTSGPPGAATSSGTGTE	2379.44	4.05003	1.70636	0.943232	1	3	0	0	XXXXXXXXXXXXSTTXXXXXXXXXX	0	0	3	0	22
IVITALAEAAIVLTEDIGPVPLSDS	2507.87	4.05003	1.34005	0.902979	2	2	0	0	XHHHHHHHHHHHSXSXXXXXXXXXX	11	0	2	0	12
DIISAAGGAIGEVPESAAVEITPSP	2351.56	4.05003	1.53257	0.971764	1	3	0	0	XXXXXXSXXSXXXXGGGXXXXXXXX	3	0	2	0	20
PTTPDSPIIVDGAVGLTVIETSGDS	2441.64	4.05003	1.38045	0.86718	3	1	0	0	XXXXSSXXXXSSXXXXXXXXXXXXX	0	0	4	0	21
TAPVPLDDPVDVESVGIPADSDPEG	2491.61	4.05003	1.16436	1.19009	5	2	0	0	XXXXXTTSXXXTTTTTXXTTXXXXX	0	0	10	0	15
VSVTLTTLITAGEAAIATILPAEPA	2423.8	4.05003	1.17288	1.28555	0	2	0	0	XPPPHHHHHHHHHHHHHHHSXXXXX	15	0	1	3	6
IILGATPTELSSSGTATGIIVDSGD	2375.58	4.05003	2.10436	0.831264	2	1	0	0	XXXXXXXXXXXXXXXXXXXXXXXXX	0	0	0	0	25
TDIVSTPSVTTGTSSGVETDDDLPL	2507.61	4.05003	2.03359	0.860994	4	1	0	0	XXXXXXXXXXXXXXXXXXXXXXXXX	0	0	0	0	25
DITPTPPATSGSIPLEGGVDSGDGI	2353.49	4.05003	1.709	0.932432	3	1	0	0	XXXXXXXXXXSXXXXSSXXXXXXXX	0	0	3	0	22
ASEELLAAEELGITPAESLVGLESL	2541.8	4.05003	1.24557	1.14806	0	6	0	0	XHHHHHHHHHTTXXXXXXXTTTTTX	9	0	7	0	9
ATLLSLLTEELTTEPEPPDGVELEE	2725.95	4.05003	1.31004	1.27957	1	7	0	0	XXHHHHHHHHHHSPPPPXTTXXXXX	10	0	3	4	8
DDLELSLSITVVVSIIEAVAASDEV	2587.87	4.05003	1.16244	0.920544	3	3	0	0	XHHHHHHHHHHHHHHHHHHHHHHTX	22	0	1	0	2
ESTLSEIEPAALEPVSISGSELDID	2601.76	4.05003	1.69811	0.91981	2	5	0	0	XXXGGGSXXXXXXXXXXXXXXXXXX	3	0	1	0	21
SGSLTVDDEPDSVVLDDDVVSPLDP	2585.68	4.05003	1.73736	0.95841	7	1	0	0	XXXXXXXXXXXXXXXXTTXXXXXXX	0	0	2	0	23
TIATDPSEDEESEPVPISDDGALAE	2587.61	4.05003	1.79082	0.849828	4	5	0	0	XXXXXXXXXXXXXXXXXXXSXXXXX	0	0	1	0	24
TDVSEASEGVADLETGESVTEGAVP	2449.49	4.05003	1.81753	0.825936	2	5	0	0	XXXXXXXXXXXXXXXXXXXXXXXXX	0	0	0	0	25
DGPTSPGLTPSELGIIIPEEGAVGI	2419.68	4.05003	1.35299	1.35576	1	3	0	0	XXXXXXXXXTTTTTXXXXXTTXXXX	0	0	7	0	18
DSSAADPAEEVELPVPPGVTEPSAD	2479.56	4.05003	1.56032	1.20582	3	4	0	0	XXXXXXXXXXXXXXXXTTXXXXXXX	0	0	2	0	23
GSTILIPLSSTGLPTIPVSLLPETS	2493.89	4.05003	1.37489	1.11832	0	1	0	0	XXXXXXXXTTTTSXXXXGGGSXXXX	3	0	6	0	16
LVVAVVSTEPGLPIIADSDGALLAV	2419.81	4.05003	0.91621	1.1485	2	1	0	0	XXXXXXXSSTTXXEEEXTTXXEEEX	0	6	6	0	13
VGSALGGEESTLGVTGSEITTPVPS	2345.51	4.05003	2.0945	0.821232	0	3	0	0	XXXXXXXXXXXXXXXXXXXXXXXXX	0	0	0	0	25
DLLSVTEPDPSSATTPDEITTTITS	2591.73	4.05003	1.81786	1.00133	3	2	0	0	XXXXXXXXXGGGXXXXXXXXXXXXX	3	0	0	0	22
GEGPESSPDPLSISGESVDDVSPEI	2499.55	4.05003	1.3454	0.932542	3	4	0	0	XXXSXXXXXTTXSTTXXXXXXXXXX	0	0	6	0	19
GVETSAASDVAAVGTSSLGELEETV	2379.48	4.05003	1.98011	0.829659	1	4	0	0	XXXXXXXXXXXXXXXXXXXXXXXXX	0	0	0	0	25
IDDGTTVPPIAALDDEVPTEGVGTA	2453.61	4.05003	1.76092	0.910608	4	2	0	0	XXXXXXXXXXXXXXSXXXXTTXXXX	0	0	3	0	22
DGITSESILLTAPGVIAATPTLDPS	2439.71	4.05003	1.38393	0.897255	2	1	0	0	XXXXSSSXXXXXTTXXXXXXXXXXX	0	0	5	0	20
DGGPAASGSGTESGVTPASPDEPIA	2227.25	4.05003	1.5837	0.993216	2	2	0	0	XXXXXXXSXXXXXXXXXXXTTSXXX	0	0	4	0	21
PPLGTTSIETPGLLIPDGIGLIIDS	2489.85	4.05003	1.74254	0.873598	2	1	0	0	XXXXXXXXXXTTXXXXSXXXXXXXX	0	0	3	0	22
SGIGLIVVDGLAPTSTPSSDTTTST	2377.55	4.05003	1.61172	0.876447	2	0	0	0	XXXXXXXXSSXSXSXXXXSXXXXXX	0	0	5	0	20
EDGSGVTPTEDPGTTAGLEGSAEDD	2407.32	4.05003	1.78701	0.833625	4	4	0	0	XXXXXXXXXXXSXXXXXXXXXXXXX	0	0	1	0	24
DVDDAGPAVLDPTIPAPSGTVAEED	2451.55	4.05003	1.53346	1.095	5	2	0	0	XXXXXXSXXXXTTSXXXXXXXXXXX	0	0	4	0	21
DPAIPTEPASEGASEPIEVDDAIAP	2491.61	4.05003	1.80363	1.01498	3	4	0	0	XXXXXXXXXXSXXXXXXXXXXXXXX	0	0	1	0	24
EDEDEEADPVGSLSTPEGAAIAIDS	2517.52	4.05003	1.38268	0.978488	4	5	0	0	XXSXXXXXSSXXXXXXTTXXXXXXX	0	0	5	0	20
SEAPDVPLVGTPASEEIDTDLVSEA	2541.67	4.05003	1.75484	0.931833	3	4	0	0	XXXXXXXXXXXXXXXXXXTTXXXXX	0	0	2	0	23
LIGDAGDTSEAIAVTDLPLVTDLDD	2529.7	4.05003	1.57167	0.866061	6	1	0	0	XXXXXXXXSXXXXTTSSXXXXXXXX	0	0	5	0	20
PVPTSPVGPTAVSPTPTDSIVDAEA	2405.61	4.05003	1.94903	0.959952	2	1	0	0	XXXXXXXXSXXXXXXXXXXXXXXXX	0	0	1	0	24
IIDDATVPILPSEIESTIPPVEEEV	2706	4.05003	1.49378	0.908989	2	5	0	0	XXXXXXXXXXXTTXSXXXXXXXXXX	0	0	3	0	22
DASPITTPGPIVGDGIGSPDITTSP	2365.55	4.05003	1.83173	0.945652	3	0	0	0	XXXXXXXXXXXXXXXXXSXXXXXXX	0	0	1	0	24
PSESSLILILLTAATVDSEPTPLTA	2539.87	4.05003	1.27564	0.948035	1	2	0	0	XXHHHHHHHHHHHSSSSXXXXXXXX	11	0	4	0	10
SEDGSTAALPDEAGTVLESAVVTLT	2433.57	4.05003	1.92501	0.876117	2	3	0	0	XXSXXXXXXXSXXXXXXXXXXXXXX	0	0	2	0	23
PTTPEIESSSIDEVTSLSSEGAADI	2535.62	4.05003	1.6828	0.794039	2	4	0	0	XXXXXXXXSXXXXXXXXXXXSXXXX	0	0	2	0	23
AEDIDVTPLTGSVLSTAVELEPDTE	2601.76	4.05003	1.74291	0.899432	3	4	0	0	XXXXXXXXXSSXXXXXXXXXXXXXX	0	0	2	0	23
GVSTGTIAEPGLLAGAIVTTLLSVG	2297.64	4.05003	1.09828	0.975762	0	1	0	0	XXXTTXXXXHHHHHHHHHHHHHHHX	15	0	2	0	8
VPALVEADDDVAGALLIEILTDPGG	2463.73	4.05003	0.96646	0.978157	4	2	0	0	XXXXXXXXHHHHHHHHHHHHTSXXX	12	0	2	0	11
PDADVDLTIGASDTTIVIPSGSIIA	2441.68	4.05003	1.91186	0.988235	4	0	0	0	XXXXXXXXXXXXXXXXXXXTTXXXX	0	0	2	0	23
VDDLDTSTVTGPIPPSTTIDAPVDG	2483.63	4.05003	1.57659	0.982898	5	0	0	0	XXXXXXXXXXSXXXXXXXXXXXXXX	0	0	1	0	24
SSPGITSESSEDEPGEPGPITAIVS	2443.53	4.05003	1.85571	0.990147	1	4	0	0	XXXXXXXXXXXXXXXXXXXXXXXXX	0	0	0	0	25
EDSDISAVPVPEEEASEIESLLATS	2617.72	4.05003	1.35457	1.09679	2	6	0	0	XXXXXXXPPPPHHHHHHHHHHHHTX	12	0	1	4	8
AITTSGALDAPIISPGVTSALATSV	2313.6	4.05003	1.50917	0.85469	1	0	0	0	XXXXXXXXXXXXXXTTXXXXXXXXX	0	0	2	0	23
IPSLVPGAVIGETLDGVIVVEDIPA	2473.86	4.05003	0.962444	1.1855	2	2	0	0	XXXXXTTXXEEEXTTSXEEEXXXXX	0	6	5	0	14
TGPSLITAEAVGPTPISLGDSPAGE	2337.54	4.05003	1.60835	0.854714	1	2	0	0	XXXXXXXXXXXSSXXXXXXXXXXXX	0	0	2	0	23
GGDPGLADGSPDETPGVAGLPGGDP	2205.25	4.05003	1.69159	1.09684	4	1	0	0	XXXXXXXXXXSXXXXXXXXXXXXXX	0	0	1	0	24
TEIAVEGLLPLPSLPASSLILSDVI	2547.98	4.05003	1.36918	1.09179	1	2	0	0	XXXXXSXXXXXXXXXTTTXXXSTTX	0	0	7	0	18
PTLDATIIPDPPLESPSGPGTGGTV	2389.61	4.05003	1.80931	0.938037	2	1	0	0	XXXXXXXXXXXXSXSXSSXXXXXXX	0	0	4	0	21
LIIETAGSIGVVDGDPTPATAIGDG	2339.55	4.05003	1.70656	0.825359	3	1	0	0	XXXXXXXXXXXXSXXXXXXXXXXXX	0	0	1	0	24
GIDGVGTGGLAASDIDIVGGIADIV	2255.48	4.05003	1.31395	0.905942	4	0	0	0	XXXXXXXXXXXSSXXXSSSXXXXXX	0	0	5	0	20
AEIDGIPVEEIDEPETDSVPLTGVG	2581.73	4.05003	1.48088	1.03043	3	5	0	0	XXBTTBXXXXXXXXXXXXXXXXXXX	0	2	2	0	21
LLTIGIEDTDLGEESIPGALVLIPD	2593.92	4.05003	1.99468	0.957598	3	3	0	0	XXXXXXXXXXXXXXXXTTXXXXXXX	0	0	2	0	23
GAPDPEILADPALATTVTLTPSLGA	2391.67	4.05003	1.25354	1.27164	2	1	0	0	XXXXHHHHTXTTTXXXXXXXXXXXX	4	0	4	0	17
TVVSIVPLLPSEEADALGIEDAIAD	2537.81	4.05003	1.08105	1.11116	3	3	0	0	XXXXXXXXXXHHHHHHHTHHHHHHX	13	0	1	0	11
TLGTLGPADGTPPAPEADAIELDVL	2433.66	4.05003	1.40127	1.12091	3	2	0	0	XXXXXXXTTXXXXXXXXXXXXXXXX	0	0	2	0	23
TATSAATGPDEITTATPGTAVPGEA	2287.39	4.05003	1.86162	0.937904	1	2	0	0	XXXXXXXXXXXXXXXXXXXXXSXXX	0	0	1	0	24
ILIIITGVSSSLTLLGGVPVVDTAS	2425.86	4.05003	1.76494	0.835609	1	0	0	0	XXXXXXXXXXXXXXSSXXXXXXXXX	0	0	2	0	23
LSTGGSPDPGTGDEVVGTIPTAGSV	2271.39	4.05003	1.97233	0.891512	2	1	0	0	XXXXXXXXXXXXXXXXXXXXXXXXX	0	0	0	0	25
PSILVVDGTSDAIPIGGVGPDEEPS	2421.61	4.05003	1.76466	0.808645	3	2	0	0	XXXXXXXSXXXXXXXXXXXXXXXXX	0	0	1	0	24
EAEDATLILADSDGVDEATGAAALG	2375.45	4.05003	1.23655	0.856827	4	3	0	0	XXXXXXXXXXXSSSXXSXSSSXXXX	0	0	7	0	18
GSASTPSSSDAGPSIDSSVTAEDAP	2293.27	4.05003	1.45772	1.01886	3	1	0	0	XXXXXXXTTSSSSXXXTTSXXXXXX	0	0	9	0	16
SPSAAPDDPIVTSTPGELVTISSSG	2385.53	4.05003	1.35687	1.07814	2	1	0	0	XXXXXTTSXXXXXXTTXXXXXXXXX	0	0	5	0	20
LPDGDLESGTIVSDILIILVALIGA	2507.91	4.05003	1.13455	0.931393	3	1	0	0	XXSXXXXHHHHHHHHHHHHHHHHXX	16	0	1	0	8
ELIEPDLPTPTGDLADTGPVPDLSA	2533.74	4.05003	1.60156	1.18418	4	2	0	0	XXXXXXXXXXXSXTTXXXSXXXXXX	0	0	4	0	21
LGASLTEVTIVEGTPSELGSDSPGI	2429.63	4.05003	1.72779	0.819636	1	3	0	0	XXXXXXXXXXXXXXXXXXXXXSXXX	0	0	1	0	24
TPPISGSEEDTEISTIELELGLEAI	2643.84	4.05003	1.71551	0.86128	1	6	0	0	XXXXXXXSSXXXXXXXXXXXXXXXX	0	0	2	0	23
VIVDIAPIVAITVGVLDEIESEELS	2623.99	4.05003	1.659	0.819456	2	4	0	0	XXXXXXXXXXXXTTSHHHHHHHHTX	8	0	4	0	13
LDDEAGTSPDALVSPGADATSLVSG	2345.43	4.05003	1.16105	1.07025	4	1	0	0	XXXXXXXXTTTXXXTTSXGGGGSXX	4	0	7	0	14
PVSEIIEPDTGGGTVPDVEEDAVEL	2567.71	4.05003	1.91926	0.861956	3	5	0	0	XXXXXXXXXXTTXXXXXXXXXXXXX	0	0	2	0	23
ETAVTEDLSSVGLLGDVDTDELDGS	2537.59	4.05003	1.21711	0.989809	5	3	0	0	XXXXXXXGGGSXXXTTXXHHHHXXX	7	0	3	0	15
PLDGPDAATTGLTLETPILSESEAL	2511.73	4.05003	1.53092	1.05907	2	3	0	0	XXXSXXTTTTTXXXXXXXXXHHHHX	4	0	6	0	15
IDESPSIIDGADVDALLADVPTSSA	2471.62	4.05003	1.26132	1.20628	5	1	0	0	XXXXXXXXTTXXHHHHHTTSXXXXX	5	0	5	0	15
ALISSVGVATPVEGPPEIIPAGPAA	2313.64	4.05003	1.92476	0.952908	0	2	0	0	XXXXXXXXXXXXXXSXXXXXXSSXX	0	0	3	0	22
GDASGVAPTSPITSLIVETLVALEP	2437.74	4.05003	1.01682	1.06103	1	2	0	0	XXTTTXXXXXHHHHHHHHHHHHTXX	12	0	4	0	9
ATDDGPLTVSGADDPPEDVASATAE	2401.4	4.05003	1.59427	0.905319	5	2	0	0	XXXXXXXXXSXSSSXXXXXXXXXXX	0	0	4	0	21
EDGDPGLEPTLPLSSDIVAPEEGAD	2523.61	4.05003	1.6558	0.876078	4	4	0	0	XXSXXXXXXXXXSXXXXXXXXTTXX	0	0	4	0	21
SAVLGLAIEEDGPTDPDPVPIEVLL	2559.86	4.05003	1.93353	0.845117	3	3	0	0	XXXXXXXXXSSSSXXXXXXXXXXXX	0	0	4	0	21
EAGSDITPVVELELGPPDTPDPVSL	2547.76	4.05003	1.41373	1.03086	3	3	0	0	XXXXXXXXXXXXXXXSTTSXXXXXX	0	0	4	0	21
IIEIPTLIIEVITLVPAVGVSVLII	2628.28	4.05003	2.15993	0.888281	0	2	0	0	XXXXXXXXXXXXXXXXXXXXXXXXX	0	0	0	0	25
EISPGPGTIALGITSPDELAVDAEG	2409.6	4.05003	1.01482	0.937567	2	3	0	0	XXXXXTTXXXXXXXXTTXXXXXXXX	0	0	4	0	21
DDSIESALLTDEEIGPSESTSPDTS	2595.59	4.05003	1.34163	0.890983	4	4	0	0	XTHHHHTTSXSTTTSXXXXXXXXXX	4	0	9	0	12
SAVDLEAIGSSETVPAASVVDPLSA	2385.58	4.05003	1.60912	0.967812	2	2	0	0	XXXXGGGSXSXXXXXXXXXXXTTXX	3	0	4	0	18
AIAEEAGEILALSSLGESEITTPPI	2511.77	4.05003	1.51925	0.964811	0	5	0	0	XHHHHHHHHHHHHTSXXXXXPPPPX	12	0	2	4	7
SLGLEVVATDPIDVIVEETDVVLSD	2627.89	4.05003	1.83776	0.918231	4	3	0	0	XXXXXXXXXXXXXXXXXXXXXXXXX	0	0	0	0	25
IPDAGDDEIVLLALVDSILEVGESE	2611.85	4.05003	1.18158	0.85238	4	4	0	0	XXXHHHHHHHHHHHHHHHHHHHHHX	21	0	0	0	4
IVTSVVPEAGADSSVAAIGIGDPSS	2299.49	4.05003	1.74466	0.913975	2	1	0	0	XXXXXXXXSXSXXXXXXXXXXXSXX	0	0	3	0	22
TTEGDGLGVADLLDTIVATSDDITA	2463.6	4.05003	1.21597	0.946976	5	1	0	0	XXXXXXXXHHHHHHHHHHHHHHHHX	16	0	0	0	9
PVVAGVEDSDSIAAPAEETDDTLIP	2511.64	4.05003	1.85495	0.877651	4	3	0	0	XXXXXXXXXSXXXXXXXXXXTTXXX	0	0	3	0	22
GIATDSSTDLIIVVIDGTEGVSETI	2505.72	4.05003	1.2113	1.00549	3	2	0	0	XEEEETTTTEEEEXXXXSSXXXXXX	0	8	6	0	11
DIEAGDAPPLDDDSAGDESTAESVT	2477.41	4.05003	1.82879	0.874241	6	3	0	0	XXXXXXXXXXXXXXSXXXXXXXXXX	0	0	1	0	24
VSIPGESAGDITGIGGPGDAPDDGS	2241.28	4.05003	1.63229	0.92597	4	1	0	0	XXXSXXXXXXXXXSXSTTXSXXXXX	0	0	6	0	19
EPTSEGVAGIDSGEASELVGVAETT	2405.48	4.05003	1.74218	0.813526	1	5	0	0	XXXXXXXTTXXTTXXXXXXXXXXXX	0	0	4	0	21
IGPLIADVSSPADSPIIPVAVSEGP	2401.71	4.05003	1.78174	0.889833	2	1	0	0	XXXXXXXXXSXTTXXXXXXXXXXXX	0	0	3	0	22
GDPVLAPATAETAGPDLGVGALALG	2233.47	4.05003	1.32691	1.02499	2	1	0	0	XXXXXXXXXXXXXSSXXXSXXXXXX	0	0	3	0	22
PEGEVDAEASDDGLLGIGAEADSSA	2375.37	4.05003	1.71557	0.799297	4	4	0	0	XXXXXXXXXXXSSXXXSXSXXXXXX	0	0	4	0	21
IEGALGIVLTTESTDVSGPPLVDLG	2453.74	4.05003	1.74455	0.819971	2	2	0	0	XXXXXXXXXXXXXXXXXSSXXXXXX	0	0	2	0	23
IADTTSSPTEAEVTPPDLELEVSAT	2573.71	4.05003	1.8627	0.865432	2	4	0	0	XXXXXXXXXSXXXXXXXXXXXXXXX	0	0	1	0	24
AVSLETGITVSIEIGPEAVGPEGTG	2383.6	4.05003	1.64639	0.917054	0	4	0	0	XXXXXXXXXXXXXXXSSXXSSSXXX	0	0	5	0	20
VSDAPIAEGSTGLVTPDDDIVEGPP	2451.59	4.05003	1.50117	0.967671	4	2	0	0	XXXXXXXSSXXXXXXXXXXXXXXXX	0	0	2	0	23
STPVTIATVLTGVLLETSTPSGEAV	2443.74	4.05003	1.96661	0.825142	0	2	0	0	XXXXXXXXXXXXXXXXXSXXSXXXX	0	0	2	0	23
DTAADAAAGSDDIAGLGGSEIPASA	2203.23	4.05003	1.45413	1.00997	4	1	0	0	XHHHHHHHTXXXXSXXSXXXXXSXX	7	0	4	0	14
GGGISPVLDDTDDGATLGDIAALDI	2371.51	4.05003	1.17532	1.01858	6	0	0	0	XXXXXXXXXTTXXSXXGGGSSXXXX	3	0	5	0	17
LAVESVLLPAIEPAILPIVSLLVLA	2554.16	4.05003	1.15074	1.31499	0	2	0	0	XHHHHHHHHHHHHHHHHHHHHHHHX	23	0	0	0	2
LGAIPVDPETDAADGDTSGDPVGGL	2339.42	4.05003	1.51258	0.940096	5	1	0	0	XXXXXXXTTTSSXXXXSXXXXXXXX	0	0	6	0	19
VEEGGIGEDGVPLVSPELSEDIEAT	2541.67	4.05003	1.3022	1.08961	2	6	0	0	XXTTXBXTTSSBSSXXXXXXXXXXX	0	2	8	0	15
DAEPGDALDGGISVTSIASGIDGLV	2329.47	4.05003	1.3189	0.882845	4	1	0	0	XXXTTSXXSSSXXSXSXXXXXSSXX	0	0	10	0	15
SPTPALTATTGLGADEDPSITSGGT	2317.42	4.05003	1.48006	0.902952	2	1	0	0	XXXXXXXXXSXXXXXXXTTXXXXXX	0	0	3	0	22
PPGGETVTETVVDAASEASEIVVIL	2483.72	4.05003	2.18716	0.892876	1	4	0	0	XXXXXXXXXXXXXXXXXPPPXXXXX	0	0	0	3	22
ADGTPTPLGPTPSESIEPTASLLVD	2465.66	4.05003	1.79454	1.01629	2	2	0	0	XXXXXXXXSSXXXXXXXXXXXXXXX	0	0	2	0	23
SSLAALTADSVDLTISSTEGEGGPA	2349.46	4.05003	1.68916	0.811777	2	2	0	0	XXXXXXXXXXXXXXXXXXXXXXXXX	0	0	0	0	25
EESIIPLEEIEIGPAVEVDGEVSVE	2681.89	4.05003	1.6812	1.1934	1	8	0	0	XXXXXXGGGXXXXXXXXXXSXXXXX	3	0	1	0	21
SILLSIAVGIEGLTASTVLSESDTG	2433.7	4.05003	1.37104	0.842135	1	2	0	0	XHHHHHHHHHHHHHSXXXXXXXXXX	13	0	1	0	11
VITTGAIGPDVLDAVTIIAISIETD	2497.83	4.05003	1.35018	0.869879	3	1	0	0	XXXXXXXXHHHHHHXXXXXXXXXXX	6	0	0	0	19
EPDLPLGLVPATSDEIGIPGLLETI	2559.9	4.05003	1.23902	1.24602	2	3	0	0	XXXXXTTXXXXXTTTTTXTTSGGGX	3	0	10	0	12
VTSILPVIDEDTESSVAPAAPEALE	2553.77	4.05003	1.81684	0.86419	2	4	0	0	XXXXXXXXXXXSXXXXXXXXSXXXX	0	0	2	0	23
SESLVLEASDETGGTDEPPTTTGGG	2407.41	4.05003	1.66179	0.894789	2	4	0	0	XXXXXXXXXXXXSXXSSXXXXXXXX	0	0	3	0	22
ISSSISGLGPVAIVLEDDAAEASPL	2411.66	4.05003	1.94135	0.872899	2	2	0	0	XXXXXXXXXSXXXXXXXXXXXXXXX	0	0	1	0	24
GVGPLLEDSAETATAAPLAIEDIGI	2423.67	4.05003	1.3365	0.89331	2	3	0	0	XXXXXXSSXGGGXXXXXXXXXXXXX	3	0	2	0	20
LEEIDSSTDVSITSTGPPPLGGGGG	2343.45	4.05003	1.85692	0.94227	2	2	0	0	XXXXXXXXXXXXXXXXSXXXXXXXX	0	0	1	0	24
ITSLGGEAATGIGTTLILGDTDGPP	2327.54	4.05003	1.86352	0.785718	2	1	0	0	XXXXXXXXXXXSXXXXXXXXXXXXX	0	0	1	0	24
DGVEIIPVDETVAISIAILEGLSPI	2563.93	4.05003	0.998419	1.11957	2	3	0	0	XXXXXXXHHHHHHHHHHHHTTXXXX	12	0	2	0	11
VGGTGPVTESEVVPAVTAATSEDAI	2357.52	4.05003	1.99282	0.885943	1	3	0	0	XXXXXXXXXXXXXXXXXXXXXGGGX	3	0	0	0	22
TLTTAAATIPLTPGIPVGLGLLVEG	2375.8	4.05003	1.2899	1.0619	0	1	0	0	XXXXXXXXXXXXTTSXXXXXXXXXX	0	0	3	0	22
EPSSAIDIEEDSILGVDPAIGLSTV	2527.73	4.05003	1.25585	0.864491	3	3	0	0	XXXXXXXXXTTXSXXXXTTXXXXXX	0	0	5	0	20
LVVGSVDPGALVVPVVAVATDPPSD	2373.7	4.05003	1.81863	1.03052	3	0	0	0	XXXXXXXTTXXXXXXXXXXSSXXXX	0	0	4	0	21
VVSGPGEEPVPIGGSIILLSPAILV	2413.85	4.05003	2.06627	0.916676	0	2	0	0	XXXXXXXXXXXXXXXXXXXXXXXXX	0	0	0	0	25
SLTSTIAESVGEPVPGVGAISSTES	2375.54	4.05003	1.52544	1.00257	0	3	0	0	XHHHHHHTTSXSXXTTTTXXXXXXX	6	0	8	0	11
LTAVIPPSVDPSLEIIIDTAEESSP	2593.87	4.05003	1.79247	0.957419	2	3	0	0	XXXXXXXXXXTTXXXXXXXXXXXXX	0	0	2	0	23
EGAVVTLSDDPTVEPDEIAPLLPDE	2621.8	4.05003	1.36279	1.10578	4	4	0	0	XXXXXXXXXXTTSXXXXXXXXXXXX	0	0	3	0	22
IPDPEPVITTESAVTVAEAGTTILL	2537.85	4.05003	2.1834	1.01871	1	3	0	0	XXXXXXXXXXXXXXXXXXXXXXXXX	0	0	0	0	25
EGVDSDAPIDLEDIPIDLVGVAPPP	2543.77	4.05003	1.33413	1.36945	5	2	0	0	XXXXTTSXXXGGGSXXXXSXXXXXX	3	0	5	0	17
ADSAGIATESVPPDPSEAGPVSTES	2371.42	4.05003	1.69508	0.949311	2	3	0	0	XXXXXXXXXXXXXXTTXXXXXXXXX	0	0	2	0	23
GSVDLIGDTDVEVSALPIAIGAVAS	2369.62	4.05003	1.42526	0.889201	3	1	0	0	XXXXXXSSXXXXXXXXXXXXXXXXX	0	0	2	0	23
VPGTDGEIVDIPITVIGSPLATGGD	2393.64	4.05003	1.47042	0.932655	3	1	0	0	XTTSSSXXXXXXXXXXSXXXXXXXX	0	0	6	0	19
LGAVPVPSEGGGTLPEIITTLDEAT	2437.69	4.05003	1.97755	0.862383	1	3	0	0	XXXXXXXXSXXXXXXXXXXXXXXXX	0	0	1	0	24
IILVVPLGLGTPETPSTSAPPPAAI	2411.83	4.05003	1.86032	1.02655	0	1	0	0	XXXXXXXXXXXXXXXXXXXXXXXXX	0	0	0	0	25
EGGEDPVETVTLSDVTSVSTLIITS	2549.73	4.05003	2.03587	0.846925	2	3	0	0	XXXXXXXXXXXXXXXXXXXXXXXXX	0	0	0	0	25
PPIPVILGPLLTDEGIIVEPTETDP	2626	4.05003	1.14297	1.12255	2	3	0	0	XXXXXXXXXEEPTTSXEEXXXXXXX	0	4	3	1	17
DIVLSVTPGEDGTPVTIVPSEIPGD	2507.74	4.05003	1.17005	1.19225	3	2	0	0	XXXXXXXXXTTSXXXXXXXSXXXXX	0	0	4	0	21
PPGLGAVTTLALLPGPASTIATPGI	2285.68	5.95499	1.83026	0.951293	0	0	0	0	XXXXXXXXXXXXXXXSXXXXXXXXX	0	0	1	0	24
ESIVLLTTIVDLLVAVSITDILESA	2628.06	4.05003	1.13963	0.879441	2	2	0	0	XHHHHHHHHHHHHHHHHHHHHHHHX	23	0	0	0	2
PALPGLIVVLSVGDGEEDGVEPEAG	2419.64	4.05003	1.68995	0.831505	2	4	0	0	XXXXXXXXXXXXXXSXXXXXXXXXX	0	0	1	0	24
PDTGDESGSTIVSGTLAIASPDDLS	2405.48	4.05003	1.773	0.831023	4	1	0	0	XXXXXXXXXXXXXXXXXXXXTTTXX	0	0	3	0	22
PSLEVTIDDGVESVAVELVVIPGDP	2549.82	4.05003	1.24181	1.34269	3	3	0	0	XEEEEEEEXSSXEEEEEEEXXXXXX	0	14	2	0	9
AIDETAPDTSVLPTSVIPITVVVAP	2505.85	4.05003	1.77081	1.12593	2	1	0	0	XXXTTSXXTTSXXXXXXXXXXXXXX	0	0	6	0	19
LLGISTDEVAAPDGDEPAPATASTV	2397.54	4.05003	1.64437	0.873413	3	2	0	0	XXXXXXXXXXXXSSXXXXXXXXXXX	0	0	2	0	23
IASSTVDDTTTVGGAPILTTPGPDS	2373.52	4.05003	1.92143	0.840895	3	0	0	0	XXXXXXXXXXXXXXXXXXXXXXXXX	0	0	0	0	25
PIVTASSPETVTDVIPLGALPDSAP	2447.73	4.05003	1.77299	0.961703	2	1	0	0	XXXXXXXXXXXXXXXXTTXSXXXXX	0	0	3	0	22
TSLSITLGAVDITGPLTLATSLASS	2389.69	4.05003	1.50878	0.91826	1	0	0	0	XXXXXXXXXXXTHHHHHHHHHHHHX	12	0	1	0	12
VTSVEGSIDDAPAAILDDVDTEPGE	2515.59	4.05003	1.8272	0.899356	5	3	0	0	XXXXXXXGGGSXXXXXXXXXXXXXX	3	0	1	0	21
PVVGIDTPTAIILVSSTIVSEDDPV	2537.85	4.05003	2.09557	0.854971	3	1	0	0	XXXXXXXXXXXXXXXXXXXXTTSXX	0	0	3	0	22
SGVLDVDEDDSSADESGIPLAAGTT	2421.43	4.05003	1.55411	0.950695	5	2	0	0	XXXXXXXSXXTTSXGGGSXXXXXXX	3	0	5	0	17
IEEAPIDGDPGDVAPTEDVGDIPDV	2535.62	4.05003	1.69622	1.01839	6	3	0	0	XXXXXXXSXGGGSXXXXXXXXXXXX	3	0	2	0	20
TLLVVTIVSIEAEIVDAVESGTLIV	2584.01	4.05003	1.44817	0.967048	1	3	0	0	XXXXXXXXXXHHHHHHHHHHTXXXX	10	0	1	0	14
VIDIVADVVAVDIVDESGGPEIDII	2565.86	4.05003	2.17232	0.923744	5	2	0	0	XXXXXXXXXXXXXXXXXXXXXXXXX	0	0	0	0	25
TPSDEPLISSEPSVEIVDGDTGILP	2567.75	4.05003	1.87962	0.89234	3	3	0	0	XXXXXXXXXXXXXXXXXXXXXXXXX	0	0	0	0	25
PGDESGVESAAVGTAIISDASIDTD	2377.43	4.05003	1.98597	0.794099	4	2	0	0	XXXXSXSXXXXXXXXXXXXXXXXXX	0	0	2	0	23
PLAAITPIDTDSLEIEAASVTEGPE	2539.74	4.05003	1.61788	0.96404	2	4	0	0	XXXXXPPPXGGGXXXXXXXXXXXXX	3	0	0	3	19
VPLIEPLVPDDPLIEPPLPEGSDED	2695.96	4.05003	1.33716	1.25832	4	4	0	0	XXXXXXSXSXXTTSXXXXXTTXXXX	0	0	7	0	18
GGTETVPDTVTSTLILTDGDVLEPP	2527.73	4.05003	1.90927	0.940425	3	2	0	0	XXXXPPPXXXXXXXXXXSXXXXXXX	0	0	1	3	21
TAVTPDVPIPEIPSGAAPDVLDPAT	2443.7	4.05003	1.62242	0.997421	3	1	0	0	XXXXXXXXXXXXXSSXXSXXXXXXX	0	0	3	0	22
GTVDGTEAPVILSPGPEIILVGTIP	2445.8	4.05003	1.87528	1.04847	1	2	0	0	XXXTTXXXXXXXXXXXXXXXXXXXX	0	0	2	0	23
AAEIELGLDADEELIGTVEDTIEDD	2675.76	4.05003	1.62883	0.873145	5	6	0	0	XXXXXXXXXSXXXXXXXXXXXXXXX	0	0	1	0	24
EDSIDEDLAGPPTISSLLGAPGSSG	2385.49	4.05003	1.50677	1.06206	3	2	0	0	XXXXXXXSXXSXXHHHHSXSSXXXX	4	0	5	0	16
IPADEDEDTETLTESLIISVPATED	2703.81	4.05003	2.06961	0.894794	4	5	0	0	XXXXXXXXXXXXXXXXXXXPPPXXX	0	0	0	3	22
GVGTESPEETEGETEILIIPVVSVS	2571.78	4.05003	2.0658	1.01548	0	6	0	0	XXXXXXXXXXXXXXXXXXXXXXXXX	0	0	0	0	25
SPDAPSVGGSPLPPTTGPSEPPSTP	2329.47	4.05003	1.92758	1.20638	1	1	0	0	XXXXXXXXXXXXXXSXXXXXXXXXX	0	0	1	0	24
VTVAAPTPEDDESIGESEGILVIDI	2569.77	4.05003	1.86598	0.918921	3	4	0	0	XXXXXXXGGGSXXXXXXXXXXXXXX	3	0	1	0	21
TVGGATETAGEDGATLPIDAAVGTP	2271.39	4.05003	1.25312	0.947023	2	2	0	0	XXXXXXXXXXSSXXXXXSXSXXXXX	0	0	4	0	21
TPLDGDAPGIIPSEDIAETAADVTE	2497.62	4.05003	1.35977	0.909206	4	3	0	0	XXXXSXXTTXXXGGGXXXXXXXXXX	3	0	3	0	19
EVITDGPTEGPADDPGLTGILSLGT	2425.6	4.05003	1.64335	0.930936	3	2	0	0	XXXXXSSXXSXSXXSXSXXXXXXXX	0	0	6	0	19
AVEETIVTLDPSAITGELISTTGEP	2543.77	4.05003	1.52895	1.03481	1	4	0	0	XXXXXXXXXXGGGXXXXXXXSSXXX	3	0	2	0	20
AGGSDIPELSAGTPDVSSTDAVTPL	2357.48	4.05003	1.66394	0.908095	3	1	0	0	XXXXXXXXSXSXXXXTTXXXXXXXX	0	0	4	0	21
IEVLEDPVPLLLSAIEAASTEISVD	2623.94	4.05003	1.3785	1.16319	2	4	0	0	XXXXXXSHHHHHHHHHHHHTTXXXX	12	0	3	0	10
DGDPEADASLGVITGPEASSLEDPI	2455.54	4.05003	1.27542	0.93705	4	3	0	0	XXXTTGGGGSXXXXSSXXXXXXXXX	4	0	5	0	16
SVEDIVADTVLDVGLLGPPPTVSVD	2507.78	4.05003	1.52177	1.09762	4	1	0	0	XHHHHHTTXXXXGGGSXSXXXXXXX	8	0	4	0	13
SAIESPATTTASSTATGGALTATGE	2253.33	4.23936	2.03507	0.884862	0	2	0	0	XXXXXXXXXXXXXXXXXXXXXXXXX	0	0	0	0	25
SPSAGGGLTSPLIEGSLDPGDIGSV	2283.44	4.05003	1.36864	0.941301	2	1	0	0	XXXXXXXXXXXXXTTSXXTTXSXXX	0	0	6	0	19
IGSTATATTPDGTPVSTDDSDDIEI	2479.51	4.05003	1.32702	1.09023	5	1	0	0	XXEEEEEEXTTSXEEEEEEXXXXXX	0	12	3	0	10
PAEIETGLLEITPDGADSPEGAGPS	2423.54	4.05003	1.68758	0.999559	2	4	0	0	XXXXXXXXXXXXXTTTTSXTTXXXX	0	0	7	0	18
GADDTPSGATSGVPIPVVITELSTS	2371.55	4.05003	1.61571	0.883524	2	1	0	0	XXXXXXSXXXXXXPPPXXXXXXXXX	0	0	1	3	21
AAASSDSPGGIGEPGDTDIVPIGVP	2279.41	4.05003	1.4502	0.833032	3	1	0	0	XXXXXXSSSXXXSSXSXXXXXSXXX	0	0	7	0	18
IDDETDASVEATTAPAIGSEDGSSA	2409.38	4.05003	1.89091	0.832283	4	3	0	0	XXXXXXXXXXXXXXXXXXXXXXXXX	0	0	0	0	25
LDPGEPTADTTDDDLASAVGVDDSI	2489.51	4.05003	1.4927	0.927586	7	1	0	0	XXXXXXXXXXXHHHHHTTXXXXXXX	5	0	2	0	18
DIGGLDVPLALAADLLIVPPIVVEI	2526.02	4.05003	1.26463	0.974866	3	1	0	0	XXXXXXSXGGGGGSSXXXXXXXXXX	5	0	3	0	17
IVEVLATEEPTPGSISPPSIESSDP	2551.75	4.05003	1.86536	1.00993	1	4	0	0	XXXXXXXXXXXTTSSXXXXXXXXXX	0	0	4	0	21
APALLLSSEIGPALSEIPLAGGVTE	2405.74	4.05003	1.24189	1.02988	0	3	0	0	XXXXXXXTTSSSXGGGSXXSSXXXX	3	0	8	0	14
GSTDGASTTSLLSSEPIAAPVESTV	2377.51	4.05003	1.78599	0.90174	1	2	0	0	XXXXSXXXXXXXXXXXXXXXXXXXX	0	0	1	0	24
GVAPDSVLPGIISVLLAADGDIEDD	2451.68	4.05003	1.27266	1.00032	5	1	0	0	XXXHHHHHHHHHHHHHHHGGGXXXX	18	0	0	0	7
DEVVSEVTAIIDAITSSSDSLEVDS	2581.69	4.05003	1.30255	1.00154	4	3	0	0	XHHHHHHHHHHHHHHHHGGGXXXXX	19	0	0	0	6
DIAVGLDALGGAVEGISDTGAPPLV	2307.55	4.05003	1.63067	0.919851	3	1	0	0	XXXXSSGGGTTXXXXXXXXXPPPXX	3	0	4	3	15
VTVSEGDPLGEGVVTGVEVSVPDST	2429.59	4.05003	1.99802	0.945509	2	3	0	0	XXXXXXXSXXXXXXXXXXXXXXXXX	0	0	1	0	24
AESLVIITVLVLEITVVITALTVLL	2636.25	4.05003	1.12716	0.990567	0	2	0	0	XHHHHHHHHHHHHHHHHHHHHHHHX	23	0	0	0	2
PSEELDTSTDITATGSIVPAESIPT	2531.67	4.05003	1.68486	0.915778	2	3	0	0	XXXXXXXXXXXXXXXXXXXGGGSXX	3	0	1	0	21
TILDSIAAEEASDLIVDDVLETIVT	2645.9	4.05003	1.57773	0.913687	4	3	0	0	XHHHHHHHHHTTXXXXXXXTHHHHX	13	0	3	0	9
SLVADLGDAGPDASSTVVLSDSEPV	2401.53	4.05003	1.65922	0.880756	4	1	0	0	XXXXXXXXXXSXXXXXXXXXXXXXX	0	0	1	0	24
VEPPLDGEGDELTIPEISDDLAEDD	2683.74	4.05003	1.72236	0.87583	6	5	0	0	XXXXXXSXXXXXXXXXXXXXXXXXX	0	0	1	0	24
GLVGVEGLADGVISAPEEVLEGGDT	2383.56	4.05003	1.52953	0.859831	2	4	0	0	XXXXXTTXXSSXXXXXXXXXXXXXX	0	0	4	0	21
ELISGEIPGPITVGLDVVIEVVTDP	2561.92	4.05003	1.97459	0.865856	2	3	0	0	XXXXXXXXSXXXXXXXXXXXXXXXX	0	0	1	0	24
EPSDDTTIVDEPLLSEGGIEDPSIV	2627.76	4.05003	1.88011	0.896271	4	4	0	0	XXXSXXXXXXXXXXXXXXXXXTTXX	0	0	3	0	22
TVEAVGGTVGPTTPIVSTGPSPESV	2339.55	4.05003	2.01023	0.960619	0	2	0	0	XXXXXXXXXXXXXXXXXXXSXGGGX	3	0	1	0	21
EGEIEPEDGDAVTSVDESITSALAL	2547.63	4.05003	1.42059	0.854188	3	5	0	0	XXXXXXXSSXXXXXXXHHHHHHHXX	7	0	2	0	16
EPEGTVDDDEIVDAPTIVSVATDIL	2613.78	4.05003	2.0215	0.926767	5	3	0	0	XXSXXXXTTXXXXXXXXXXXXXXXX	0	0	3	0	22
SLADPEDSTEGVDSPPEDGPGVVTS	2457.47	4.05003	1.61894	0.959119	4	3	0	0	XXXXSXXXXSXSSSXXTTSXXXXXX	0	0	8	0	17
VEAALISLGGAVGIVSLILTLSVLV	2407.93	4.05003	1.16914	1.15508	0	1	0	0	XHHHHHHHHHHHHHHHHHHHHHHHX	23	0	0	0	2
TLAEGGDDDIPEGVVSGELAEPTVS	2457.55	4.05003	1.20889	1.16414	3	4	0	0	XXXXXXGGGSXHHHHHSXPPPXXXX	8	0	2	3	12
TLIVVLDTVLVEAASPPPDSTSLST	2525.84	4.05003	1.87816	0.927023	2	1	0	0	XXXXXXXXXXXXXXXXSSXXXXXXX	0	0	2	0	23
VEILTLAAPILGGADSLVEAVIGED	2465.79	4.05003	1.26056	0.967474	2	3	0	0	XXSXXXXXXXTTTHHHHHHHHHXXX	9	0	4	0	12
GVEIVPDVGITLIDVVETGVEDTIG	2539.83	4.05003	1.9838	0.840072	3	3	0	0	XXXXXXXXXXXXXXXXXXXXXXXXX	0	0	0	0	25
EGSAEAIIGIDSVAIPLGIDSVVSP	2409.68	4.05003	1.92683	0.85675	2	2	0	0	XXXXXXXXXXXXXXXXXXXXXXXXX	0	0	0	0	25
SSAVSGEDPSDAGGPGLEVGIVVPL	2309.48	4.05003	1.676	0.937952	2	2	0	0	XXXXXXXXGGGGSSSXXXXXXXXXX	4	0	3	0	18
TAAIPALLEPDPGTLEAETDGGIGD	2423.58	4.05003	1.5046	0.955178	3	3	0	0	XXXXSXTTSXXGGGXXXXXXXXXXX	3	0	4	0	18
ELPTSDEDSDVTGTAEVVEPEVAPI	2599.71	4.05003	1.90936	0.885281	3	5	0	0	XXXXXSSXXXXXXXXXXXXXXXXXX	0	0	2	0	23
DEGDVGDGAAITVPLPTGPEDTLED	2483.55	4.05003	1.68299	0.94831	5	3	0	0	XXXXXXXXXXXXXPPPXSSXXXXXX	0	0	2	3	20
ITITPVPLTEGIGGVPSSVVAEDAT	2423.71	4.05003	1.65056	0.920463	1	2	0	0	XXXXXXXTTSXTTXXXSXXXXXXXX	0	0	6	0	19
VLELISSEEVAPILITELLIDSLPV	2706.17	4.05003	2.0792	0.816764	1	4	0	0	XXXXXXXXXXXXXXXXXXXXXXXXX	0	0	0	0	25
STGISSATDDSTGILAILGVDPEST	2407.54	4.05003	1.14923	1.12019	3	1	0	0	XXXXXXXXXXHHHHHHHHTXXTTXX	8	0	3	0	14
SDLEPVDPAATVLTVTSGGDAIGTP	2383.56	4.05003	1.53193	1.05292	3	1	0	0	XXXXXXXGGGXXXXXXXXXXXXXXX	3	0	0	0	22
VSAASLTVPVVALALEPEITEDSES	2527.77	4.05003	2.05313	0.888697	1	4	0	0	XXXXXXXXXXXXXXXXXXXXXXXXX	0	0	0	0	25
PEDIETIDTEAGEESEVLVITPDGS	2645.73	4.05003	1.89905	0.974966	3	6	0	0	XXXXXXXXXXXXXXXXXXXXXTTXX	0	0	2	0	23
SGGDDIVDTLVDEEVDESVDTVPVT	2605.67	4.05003	1.79678	0.922977	6	3	0	0	XXXXXXXXXXXXXXXXTTXXXXXXX	0	0	2	0	23
LIALGIETSDPASSVLISEEVEITV	2585.89	4.05003	1.27726	1.02369	1	4	0	0	XXEEEEEXSSTTXEEEEEXXXXXXX	0	10	4	0	11
DLVLTDLGTSVVDETAIVIGVSILA	2513.87	4.05003	1.48154	0.840056	3	1	0	0	XXXXXXXXXXXXXTTXXXXXXXXXX	0	0	2	0	23
ITPDDGPPLSISGVPPGVAEPEAID	2443.66	4.05003	1.6354	1.10662	3	2	0	0	XXXXXXSXXXXXSSXTTXXXXXXXX	0	0	5	0	20
GIVETEAPAPSSPAITLSSPSLLGP	2391.67	4.05003	1.94389	1.18647	0	2	0	0	XXXXPPPPXXXXXXXXXXXXXSXXX	0	0	1	4	20
LSSLPILLTVIASPESPVGSLEAEA	2493.84	4.05003	1.29874	0.952103	0	3	0	0	XXXXXXXXXXXXXTTSXTTSSSSXX	0	0	9	0	16
TESTGDEDITAPESVPTEAIGSSIL	2519.62	4.05003	1.91631	0.823988	2	4	0	0	XXXXXXXXXXXXXXXXXXXXXXXXX	0	0	0	0	25
EEPISPPELVGISDVVEVTPAEVSS	2579.8	4.05003	1.96429	1.03186	1	5	0	0	XXXXXXXXXXXXXXXXXXXXXXXXX	0	0	0	0	25
LDLADDTTEAISLTVEGIISPGIEV	2571.82	4.05003	1.95042	0.829591	3	3	0	0	XXXXXXXXXXXXXXXXXXXXXXXXX	0	0	0	0	25
PVELEPEPGIEVPADPDADIDTGGG	2489.6	4.05003	1.36398	1.05462	4	4	0	0	XXXPPPPXXXXXXSSTTSXXXXXXX	0	0	5	4	16
LITIAIIIGPVTGSGADLVDGIAIV	2391.84	4.05003	1.1639	0.852077	2	0	0	0	XXXXXXXXXXXXSSXXXXXXXXXXX	0	0	2	0	23
PVPEVLEITILGVIALDDSDTGDPG	2535.79	4.05003	1.88335	0.800999	4	2	0	0	XXXXXXXXXXXXXXXXXXXXXXXXX	0	0	0	0	25
DSGLAVGSETLTDADLSLVPIADIS	2459.66	4.05003	1.25814	0.911645	4	1	0	0	XXXXXSSSXXXXSXXGGGSXXXXXX	3	0	5	0	17
DSSASVAIGADAITVVGPTEEPTTL	2401.58	4.05003	1.46565	0.842195	2	2	0	0	XXXXXXXXXSSXXXXXXXXXXXXXX	0	0	2	0	23
ETPSLGTPSVLGIPDGAELELPSGA	2407.63	4.05003	1.4884	1.10525	1	3	0	0	XXXXXXXXXXSSSXTTXXXXXXSXX	0	0	6	0	19
GGVLGTLDLVEILVADIDGALAPPD	2433.75	4.05003	1.66656	0.943029	4	1	0	0	XXXXXXXSXXXXXXXXXSSTTSXXX	0	0	6	0	19
LSGPEETGGAIGIELLLIESATGLS	2427.7	4.05003	2.10458	0.785305	0	4	0	0	XXXXXXXXXXXXXXXXXXXXXXXXX	0	0	0	0	25
SPAIAEVGEGELVDVLPTAVSTGVS	2397.63	4.05003	1.2352	1.01618	1	3	0	0	XXXXXXXXTTXXXXXXXXXXXXXXX	0	0	2	0	23
APGVESGSPIEGDLPEGGAPDGVDP	2319.39	4.05003	1.41985	1.03869	3	3	0	0	XXXXXXXXXXXXXXXSSXSXTTXXX	0	0	5	0	20
PISSDEGGLSADTAPSVDIITSLVL	2457.68	4.05003	1.88526	0.815561	3	1	0	0	XXXXXXXXXXXXXXXXXXXXXXXXX	0	0	0	0	25
VLSDLTSSAGTTIITGTTGPSIPPG	2343.58	4.05003	2.10893	0.905378	1	0	0	0	XXXXXXXXXXXXXXXXXXXXXXXXX	0	0	0	0	25
GGDDLSPVTLLSDEGGVSGAAEDVV	2359.45	4.05003	1.91351	0.865592	4	2	0	0	XXXXXXXXXXXXXXSXXXXXXXXXX	0	0	1	0	24
LPITVGPILIIALEGEDDVATADTV	2535.88	4.05003	1.97958	0.807762	3	2	0	0	XXXXXXXXXXXXXXXXXXXXXXXXX	0	0	0	0	25
EVGVALVVDTSDDELGVSPIELSAV	2513.75	4.05003	1.75257	0.894902	3	3	0	0	XXXXXXXXXXXXXXXXXXXXXXXXX	0	0	0	0	25
GPEGTVVTTVVTEEESVGIPLATDA	2471.67	4.05003	1.97879	0.943241	1	4	0	0	XXSXXXXXXXXXXXXXXXXXXXXXX	0	0	1	0	24
IDSAAGPSTATEDVVGSPPEEVDDD	2473.47	4.05003	2.01491	0.846493	5	3	0	0	XXXXXXXXXXXXXXXXXXXXXXXXX	0	0	0	0	25
SLGDAEALDPSGDIITDEDITPVDS	2545.62	4.05003	1.17081	1.12343	6	2	0	0	XXXXXXXXXTTXXXXXGGGXXXXXX	3	0	2	0	20
ADGGTDVGAIETSISITGLDGSLDG	2321.41	4.05003	1.81098	0.855147	4	1	0	0	XXXXXXXXXXXXXXXXXXXXSXXXX	0	0	1	0	24
TGIDIGATSPVVEPVAASGDGLSSA	2271.43	4.05003	1.79972	0.866981	2	1	0	0	XXXXXXXXXXXXXXXXXXSXXXXXX	0	0	1	0	24
DGIGTIDDAGESTDGPSALTEADDV	2421.39	4.05003	1.27506	0.962883	6	2	0	0	XXXXXBXTTSXBSSXSXXXXXXXXX	0	2	6	0	17
ETVILIVAPAVVDVTPSGLTITILS	2521.98	4.05003	2.2065	0.969421	1	1	0	0	XXXXXXXXXXXXXXXXXXXXXXXXX	0	0	0	0	25
DGPGGAVELGTSTVASSEPIDDPVI	2383.52	4.05003	1.77609	0.81992	3	2	0	0	XXSXXXXXXXXXXXXXXSXXXXXXX	0	0	2	0	23
DILDLAEPISSGVVATVEGVLGPIA	2435.76	4.05003	1.75007	0.827714	2	2	0	0	XXXXXXXXXXXXXXXXXSSSSSTTX	0	0	7	0	18
EIEEIGLTSAVPEGPDLSGAEEGAI	2483.63	4.05003	1.84643	1.04497	1	6	0	0	XXXXXXXXXXXXXXXXXTTXXTTXX	0	0	4	0	21
SGTSPISLTDGISEDGSDSLSGSAI	2353.4	4.05003	1.07048	1.03713	3	1	0	0	XXXXXXXTTTTBXTTSXBXXXXXXX	0	2	7	0	16
GITIEGVAGTGISTESITDSEEIPG	2433.57	4.05003	1.76142	0.871133	1	4	0	0	XXXXXXXXXXXXXXXXXXXXXXXXX	0	0	0	0	25
IATVESPPEDDPVIIGPDILPGATS	2503.75	4.05003	1.69612	1.0139	3	2	0	0	XXXXXXXXXXXXXXXXSXXXTTXXX	0	0	3	0	22
GISTTLTVTIEGGDLDVTLTLITSG	2477.76	4.05003	1.14397	0.9808	2	1	0	0	XXXXXEEEEXXSSSXXXEEEEXXXX	0	8	3	0	14
TVISVAATISSPETSGTIDGLSITT	2421.65	4.05003	2.15124	0.949829	1	1	0	0	XXXXPPPXXXXXXXXXXXXXXXXXX	0	0	0	3	22
DAVTPVEDAAPPPLVESVDTEPVDS	2549.69	4.05003	1.6831	1.01278	4	3	0	0	XXXXXXTTSXXSXXXXXXXXXXXXX	0	0	4	0	21
IVGDAVEVPSDESDVETADPIGGAD	2457.51	4.05003	1.8308	0.8241	5	3	0	0	XXXXXXXXXXXXXXXXXXXXSSXXX	0	0	2	0	23
DAPSIGTLISDADSILADEDSPLTP	2513.66	4.05003	1.09087	1.10762	5	1	0	0	XPPPHHHHHHHHHHHHHSTTXXXXX	13	0	3	3	6
ELAITLDDITSDVDVVEPETGETES	2677.77	4.05003	1.91069	0.867168	4	5	0	0	XXXXXXXXXXXXXXXXXXXXXXXXX	0	0	0	0	25
DILVLELGSGEITITDGLEVVSVID	2599.92	4.05003	1.56604	0.928168	3	3	0	0	XXXXXXXXSSXXXXXSSXXXXXXXX	0	0	4	0	21
IESEISDIDGPEDPGEEVLITPVLP	2663.88	4.05003	2.0136	0.865376	3	5	0	0	XXXXXXXXXXXXXXXXXXXXXXXXX	0	0	0	0	25
GLDSSPVLLTSGITVDEDAPLEEGG	2471.62	4.05003	1.43319	0.952056	3	3	0	0	XXXXXXXXXXXSXXXXTTSXXXXXX	0	0	4	0	21
LLTGPAAPASPTGPAADVLDVLSGS	2277.53	4.05003	1.35743	1.20789	2	0	0	0	XXXXXXXXXXXXSGGGGHHHHHSXX	9	0	2	0	14
GVSVEGVAELEDGPGLIIAVAPSEV	2407.67	4.05003	1.14487	1.20111	1	4	0	0	XXXXXXXXXBTTBSXXXXXXXXXXX	0	2	3	0	20
SSALDSDTIDPLTPDIDGGSEATDT	2493.5	4.05003	1.47302	0.990389	6	1	0	0	XXXXXTTSXXTTSXXSXXXXXXXXX	0	0	7	0	18
DIGGDETPPDVEPEISPPALSPAVP	2499.68	4.05003	1.89906	0.996737	3	3	0	0	XXXXXXXXXXXXXXXXXXXXXXXXX	0	0	0	0	25
LLEGISGAATDVVEEGLITDVITDE	2559.77	4.05003	1.97552	0.820457	3	4	0	0	XXXXXXXXXXXXXXXXXXXXXXXXX	0	0	0	0	25
GADSPVSSGPILTLVTSPISDLELL	2481.79	4.05003	1.71425	0.924735	2	1	0	0	XXXXXXXXXXXXXXXXXXXXXXXXX	0	0	0	0	25
SLLVGVDGGLPTAILIIPEGETLVS	2463.86	4.05003	1.43721	1.11486	1	2	0	0	XXXXXXSSXXXXXXXXXXTTXXXXX	0	0	4	0	21
DPPIDLEVAGEEEEAGGIIDGEADD	2555.57	4.05003	1.93407	0.801555	5	6	0	0	XXXXXXXXXXXXXXXXXXXXXXXXX	0	0	0	0	25
EPAEGPAVGIDSTGGESLVSGESVI	2357.48	4.05003	1.88549	0.841565	1	4	0	0	XXXXXSXXXXXXXXXXXXXXXXXXX	0	0	1	0	24
VLATDPGTGVLTTDGTEGVDGTVAE	2375.5	4.05003	1.13151	0.918287	3	2	0	0	XXXXXSSXXXEETTTEESXXXXXXX	0	4	6	0	15
SGLALIVLAAAGGSISLAGDDDAEG	2243.42	4.05003	1.16609	0.836563	3	1	0	0	XXSTTSTTTTSSXXXXXXXXXXXXX	0	0	10	0	15
GDILLEVVGLETTPESGETVALIEP	2581.86	4.05003	2.0637	0.88422	1	5	0	0	XXXXXXXXXXXXXXXXXXXXXXXXX	0	0	0	0	25
LGVEAALIIESAGLLGTVSGTEELV	2441.77	4.05003	1.43847	0.84146	0	4	0	0	XXHHHHHHHHHHHHSSXXXXXXXXX	12	0	2	0	11
VELGADSTPDTTATSIDLVDLAELE	2575.73	4.05003	1.76738	0.984149	4	3	0	0	XXXXSXXXXXXXXXXXXXXXGGGGX	4	0	1	0	20
SGPVSGVPDVDISDPGPATTEAITS	2369.49	4.05003	1.45157	1.17083	3	1	0	0	XXXXTTSXXXXTTSXXXXXXXXXXX	0	0	6	0	19
EEIEGGPDDPLLEPGIIDSIIPITT	2633.89	4.05003	1.15082	1.48094	3	4	0	0	XXXXXXTTXGGGSTTTTTTSXXXXX	3	0	10	0	12
AILAPLPIPVAGTGTGVVLTALPVT	2341.83	5.57002	1.15053	1.11399	0	0	0	0	XXXXXXXXXXSSSXXXXXXXPPPXX	0	0	3	3	19
EDLEAESDDVSEDPILPPEAPIEEI	2751.85	4.05003	1.75283	0.937713	4	7	0	0	XXXXXXXSXXXXXSXXXSXXXXXXX	0	0	3	0	22
VGSDLATGSILVPPIADGPVIITIA	2389.78	4.05003	1.61892	0.942032	2	0	0	0	XXXXXSSSXXXXXXXXXSXXXXXXX	0	0	4	0	21
PIVLVPIAVIILAPLPASGAPELIA	2448.03	4.05003	1.61568	1.12483	0	1	0	0	XXXXXXXXXXXXXXXXSSXSXXXXX	0	0	3	0	22
SSSAGDLAATAIDESDEAEIDLGTG	2395.4	4.05003	1.50948	0.94565	4	3	0	0	XXXHHHHHTTXXXTTXXXXXXXXXX	5	0	4	0	16
GLLADDAIEVAPEPPTSALPADLSA	2433.66	4.05003	1.55339	1.06699	3	2	0	0	XXXXXXXXXXXXXXXGGGSXSXXXX	3	0	2	0	20
ILTVAGPTVPTPVSDPATGAVGEVS	2335.61	4.05003	2.05147	0.938145	1	1	0	0	XXXXXXXXXXXXXXXXXSXXXXXXX	0	0	1	0	24
EGGVLLTSPSLPSVIELIELLIEEA	2622.01	4.05003	1.43656	1.03404	0	5	0	0	XXXXXXXXXPPPPHHHHHHHHHHHX	11	0	0	4	10
VSLADTVDLPPLALISLDGSVDTII	2537.9	4.05003	1.32115	1.22596	4	0	0	0	XXGGGSXXPPPEEEEXTTSPEEEEX	3	8	4	4	6
SVTGVVAAAGVTLPTVDVESDSEGD	2375.5	4.05003	1.42932	0.979744	3	2	0	0	XXXXXXXXTTXXXXXXXXXXXXXXX	0	0	2	0	23
TIPDSGSIDPLSTTVVPSGGEPTSS	2401.53	4.05003	1.52938	0.970816	2	1	0	0	XXXXXXXXXTTXXXXXXXXXXXXXX	0	0	2	0	23
PEVSLPGIASIGLDTIDLVIAVIVV	2503.97	4.05003	1.26612	0.918161	2	1	0	0	XXXXXTTXXXXXXXHHHHHHTTTXX	6	0	5	0	14
TPVGPVPSVVIPIEVGETIVSVLID	2529.96	4.05003	2.0581	0.896197	1	2	0	0	XXXSXXXXXXXXXXXXXXXXXXXXX	0	0	1	0	24
AAPEELGTVIIIAGEPILADAEGEA	2449.7	4.05003	1.74895	0.850211	1	5	0	0	XXXXXXXXXXXXXXXXXXXXSSXXX	0	0	2	0	23
EILGSIAPPAAEIGSEAGALIAEAE	2379.62	4.05003	1.37426	0.935729	0	5	0	0	XGGGGSXXXGGGSHHHHHHHHHHHX	18	0	2	0	5
TVVISIDGAGGGPAGIPSGPSGPIL	2189.46	4.05003	1.57492	1.03516	1	0	0	0	XXXXXXXXXXXSSTTSXSSXSSXXX	0	0	9	0	16
VAAIEPGAVLTTLTDSATPILDLEV	2509.84	4.05003	1.86049	1.12813	2	2	0	0	XXXXXTTXXXXXXXXXXXXXXXXXX	0	0	2	0	23
LEELPDLTIILEEIELTLTSVIPAT	2766.18	4.05003	1.61627	0.990805	1	5	0	0	XXPPPXTHHHHTTXXSXXXXXXXXX	4	0	4	3	14
ASAGTSETVEGEGITEELLIPPALD	2499.68	4.05003	1.80878	0.853903	1	5	0	0	XXXXXXXXXXXXXXXXXXXXXXXXX	0	0	0	0	25
LGELVGDASSIATPTDIITSSPAVG	2371.59	4.05003	1.88635	0.869325	2	1	0	0	XXXXXXXTTXXXXXXXXXXXXXXXX	0	0	2	0	23
PDAEAIIDPLETLGSSSVAVAPTLS	2453.69	4.05003	1.64117	0.906873	2	2	0	0	XXXXXXXXHHHHSXXXXXXXXXXXX	4	0	1	0	20
TGEELTVATSIDGAIDVLITPGTLE	2515.76	4.05003	1.137	1.00226	2	3	0	0	XXXXXEEEEPTTSXEEEEXXXXXXX	0	8	3	1	13
PTPSPLEVGGLIESPDISAPVPEEP	2527.77	4.05003	1.57645	1.09628	1	4	0	0	XXXXTTTSSXXXXXXXTTSXXXXXX	0	0	8	0	17
EVDIVGVVIGDGVPDETVSAIPDGV	2451.68	4.05003	1.08819	1.08411	4	2	0	0	XXXXXXXXXXTTSXGGGXXXSXTTX	3	0	6	0	16
APIDETEAITLSVAEAAVSEDSALP	2499.68	4.05003	1.47582	0.895444	2	4	0	0	XXXXGGGGGGGHHHHHTSXSXXXXX	12	0	3	0	10
ISLEDSAGPEIASLAADSLGEVAGG	2329.47	4.05003	1.17642	0.896533	2	3	0	0	XXGGGXXXHHHHHHHHHHHHHHHTX	18	0	1	0	6
IVATDIDLGSLADDVPVEETEPSGL	2555.74	4.05003	1.62387	0.971691	4	3	0	0	XXXXXXXGGGTTTTXXXXXXXXXXX	3	0	4	0	18
IAPVIIDPVATTLIIAATDPSSGSE	2451.76	4.05003	1.91769	0.93432	2	1	0	0	XXXXXXXXXXXXXXXXXXXTTSXXX	0	0	3	0	22
TEDIILILEGTLVAEVIPTTTIVTV	2654.1	4.05003	2.10731	0.843632	1	3	0	0	XXXXXXXXXSXXXXXXXXXXXXXXX	0	0	1	0	24
SIAVDTGESIPAIADTAGGSSLIVP	2341.57	4.05003	1.97251	0.932719	2	1	0	0	XXXXXXXXXXXXXXXXXXXXXXXXX	0	0	0	0	25
DPDIDVAPEIISASAPIASIDDAED	2539.65	4.05003	1.73821	0.92377	6	2	0	0	XXXXXXXXXXXXSXXXXXXXXXXXX	0	0	1	0	24
ITAPIEVDGPAVEEASTVDLEATID	2555.74	4.05003	1.92495	0.952373	3	4	0	0	XXXXXXXXXXXXXXXXXXXXXXXXX	0	0	0	0	25
LAVTVLLDPIEEPSAPITIVVDPVL	2614.08	4.05003	1.25109	1.10234	2	2	0	0	XXXXXXXXXXSSTTSXXXXXXXXXX	0	0	5	0	20
EVEPIEEGAGAVPIDSSEITEEPDE	2641.7	4.05003	1.81511	1.01983	2	8	0	0	XXXXXXSXSXXXXXXTTXXXXXXXX	0	0	4	0	21
VTAAEGVGTPLVESDDGAVLAGSVE	2343.5	4.05003	1.22952	0.929959	2	3	0	0	XXXXSXXXXXXXBXTTSXBXXXXXX	0	2	4	0	19
EAVEVDAILLGGEEDISLPDIAELL	2623.9	4.05003	1.8152	0.870733	3	5	0	0	XXXXXXXXSSXXXXXXXXXXHHHHX	4	0	2	0	19
ESPIVEGLPASSEPTATPLSSAPIP	2447.69	4.05003	1.5024	1.014	0	3	0	0	XXXXXXXXXTTXSXXXXXSXXSXXX	0	0	5	0	20
IIEIDTILIVPEPSAGSSDTSTTET	2589.8	4.05003	2.04773	0.850658	2	3	0	0	XXXXXXXXXXXXXXXXXXXXXXXXX	0	0	0	0	25
LGVDVSPVIGETIIDPAIPDSDIEV	2563.85	4.05003	1.33815	0.945035	4	2	0	0	XXXXXXXXTTXXXXXXXXXXXXXXX	0	0	2	0	23
DSSSVPDILVPGDDEVVAPDELGTL	2539.7	4.05003	1.42619	0.95554	5	2	0	0	XXXXXXXXXXTTTSXXXXSXXSXXX	0	0	6	0	19
SIVELTGLSVETTTDGVPVGIVILS	2499.85	4.05003	1.1597	1.07854	1	2	0	0	XXXXXXXXXXPBPTTSXBXXXXXXX	0	2	3	2	18
TITSAPLVVGLLEPLDTTVTTLAED	2569.89	4.05003	1.99396	0.992119	2	2	0	0	XXXXXXXXXXXXXXXXXXXXXXXXX	0	0	0	0	25
PALGVEGIGDAVATEEIIPVIGLVD	2447.77	4.05003	1.79238	0.88203	2	3	0	0	XXXXXSXXXXXXXXXXXXXXXXXXX	0	0	1	0	24
GSEDEGEGIDALDTIPTIVLGPVVS	2483.68	4.05003	1.88428	0.865732	3	3	0	0	XXXXSXXXXSXXSXXXXXXXXXXXX	0	0	3	0	22
SDGAAAVPVTPAPAAGSILVLPLDI	2315.66	4.05003	1.3487	1.15563	2	0	0	0	XXXXXXXXXXXPPPTTXXXXXXXXX	0	0	2	3	20
VLDLLTVSVDVIDGVVELEGSASVA	2499.8	4.05003	1.14975	1.26848	3	2	0	0	XEEEEEEEEEEETTEEEEEEEEEEX	0	21	2	0	2
SELGAAVALEISPIPIVSDGDADVS	2425.64	4.05003	1.80349	0.819286	3	2	0	0	XXSXXXXXXXXXXXXXXXXXXXXXX	0	0	1	0	24
GIIVATPGGDTAITTSTIAAISPAL	2311.63	4.05003	1.43346	0.932203	1	0	0	0	XXXXXXTTSXXXXXXXXXXXXXXXX	0	0	3	0	22
EVTTSSITVDADSVGTAIPETPIVG	2459.66	4.05003	1.22085	0.890689	2	2	0	0	XXXXPPPXXXTTSXXXXXXXXXXXX	0	0	3	3	19
SDGILTPIILIGPDPGIGPGIGLVP	2381.8	4.05003	2.06801	0.987501	2	0	0	0	XXXXXXXXXXXPPPXXXPPPXXXXX	0	0	0	6	19
AIAIVLPGPAIILTATLLSVGIDEP	2457.94	4.05003	1.30566	0.794497	1	1	0	0	XXXXXXSSSTTSTTSSXXXXXXXXX	0	0	10	0	15
ATTADADISEEIGEESGGLELDIED	2579.59	4.05003	1.59776	0.826369	4	6	0	0	XXXXXXXXXXXSXSSXXXXXXXXXX	0	0	3	0	22
TIDTVGDLELDITDSAALSLLTPDP	2585.81	4.05003	1.22694	1.18112	5	1	0	0	XXXXXXXXXXXXXSHHHHHTTSXXX	5	0	4	0	16
LLDTAAEDSTDVVLSAGLPIPEDVE	2569.77	4.05003	1.40748	0.934835	4	3	0	0	XXXXXXXXXXXXXXXSSXXXXTTXX	0	0	4	0	21
LIVSEVESSLEPVGADGSEGEVSPE	2515.63	4.05003	1.73382	0.887545	1	6	0	0	XXXXXXXXXXXXTTTTSXXXXXXXX	0	0	5	0	20
AAPPITTVLPILVEVEVTILLIGVL	2584.18	4.05003	1.10607	1.32559	0	2	0	0	XPPPHHHHHHHHHHHHHHHHHHHTX	19	0	1	3	2
VTGVTDGVSTISAGPPGGETASVSG	2203.32	4.05003	1.28244	0.9886	1	1	0	0	XXXXXXXXXXXXXXTTTXXXXXXXX	0	0	3	0	22
AEDVEGSEVGVGIAIPSITPGEIVE	2467.68	4.05003	1.986	0.869555	1	5	0	0	XXXXXXXSXXXXXXXXXXXXXXXXX	0	0	1	0	24
TTPVVLVSTSTVVAGGPEEVGPPTL	2407.71	4.05003	2.08172	0.870835	0	2	0	0	XXXXXXXXXXXXXXXXXXXXXXXXX	0	0	0	0	25
PLVVESADVAIEGGEIATPITGDSG	2397.59	4.05003	1.79632	0.835492	2	3	0	0	XXXXXXXXXXXXXXXXXXXXXXXXX	0	0	0	0	25
DVPIELEVPDDGIGAGDTESAVGII	2481.66	4.05003	1.73194	0.922104	4	3	0	0	XXXXXXXXXXXSXXSXXXXXXXXXX	0	0	2	0	23
ETSSVPLLVAPEGGEDPEIPDPSAL	2519.71	4.05003	1.51025	1.16803	2	4	0	0	XXXXXXXXXXXTTXXXXXXXXGGGX	3	0	2	0	20
PVSEATTEAPATEEPDEETVAPETA	2571.61	4.05003	1.94629	0.987257	1	7	0	0	XXXXXXXXXXXXXXXXXXXXXXXXX	0	0	0	0	25
TLDITLLGSTDDEADDGVLTDTLLT	2607.77	4.05003	2.01502	0.810708	6	1	0	0	XXXXXXXXXXXXSSXSXXXXXXXXX	0	0	3	0	22
GLGVEGADETSESTSDISDESLLSI	2511.56	4.05003	1.63288	0.832641	3	4	0	0	XXXXXXSXXXXXXXXXXXXXTTXXX	0	0	3	0	22
TPPEDLEGIEAVGPESAGESVPAVE	2479.6	4.05003	1.43185	1.00513	1	6	0	0	XXXSTTTTXXXXXTTSXXSXXXXXX	0	0	9	0	16
EEIVVIPASIVDVVAIDEISIIPDP	2646.03	4.05003	1.77696	0.946582	3	3	0	0	XXXXXXXXXXXXXXXXXXXXXXXXX	0	0	0	0	25
TGPLEESDAPIVELLVLEIEGVESI	2651.95	4.05003	2.00379	0.853205	1	6	0	0	XXXXXXXXXXXXXXXXXXXXXXXXX	0	0	0	0	25
LSDDVTGEADIDTGGVGSGSTEDLT	2411.4	4.05003	2.02236	0.795525	5	2	0	0	XXSXXXXXXXXXXXXXXXXXXXXXX	0	0	1	0	24
IVEEALDLEIEEITDPPSVPGATDL	2665.89	4.05003	1.72342	1.01283	3	5	0	0	XXXXXXXXXXXXXSSXXXXTTXXXX	0	0	4	0	21
TIGEGIVATTEEGIDGVEEDDITLD	2591.68	4.05003	1.58566	0.90554	4	5	0	0	XXXXXXXXXXXXXXTTXXXXXXXXX	0	0	2	0	23
ITSLVPPGTSSTDDVLTEEIDASIA	2531.72	4.05003	1.92218	0.817911	3	2	0	0	XXXXXXXXXXXSXXXXXXXXXXXXX	0	0	1	0	24
DIEEGGGDPPADEPGTLDIVEASEG	2469.48	4.05003	1.66706	0.91521	4	5	0	0	XXXXXXXXXXTTSXXXXXXXXXXXX	0	0	3	0	22
LLPVPTTTGELGDVAELGSAEAVTT	2441.68	4.05003	1.67111	0.847991	1	3	0	0	XXXXXXXXXXXXXXXXXXXXXXXXX	0	0	0	0	25
SVSPPGTAEIVTEDIATIVEPSPEA	2509.71	4.05003	1.88069	1.02285	1	4	0	0	XXXXSXXXXXXXXXXXXXXPPPTTX	0	0	3	3	19
AIGSTAEPGGIGGGDIDDPPDPPTV	2305.41	4.05003	2.02481	0.961434	4	1	0	0	XXXXXXXXXXXXXXXXXXXPPPPXX	0	0	0	4	21
TEGDIPSGTLVGLDSIVADLVLPLP	2491.83	4.05003	1.55875	0.944163	3	1	0	0	XXXXXXTTXXXSXSXXXXXXXPPPX	0	0	4	3	18
PVISIPIDEGSTVTTVESEGSAITE	2531.72	4.05003	1.57307	0.930069	1	4	0	0	XXXXXXXXTTXXXXXXXXXXXXXXX	0	0	2	0	23
PLSIPTEGLDLDVPGLDEIDDTPTS	2609.79	4.05003	1.36158	1.5714	5	2	0	0	XXXXXXTTXXXXXTTGGGXXXXXXX	3	0	4	0	18
SLDSPPTSESEPDVTTTPTSVLIAT	2545.7	4.05003	2.01732	0.929354	2	2	0	0	XXXXXXXXXXXXXXXXXXXXXXXXX	0	0	0	0	25
APIVTVGGGSEDEAGSTEAVLPVVL	2367.6	4.05003	1.93657	0.838508	1	3	0	0	XXXXXXXXXXSXXXXXXXXXXXXXX	0	0	1	0	24
TISVSIPGPDPALGESASEASDEDA	2415.47	4.05003	1.75605	1.04706	3	3	0	0	XXXXXXXXSXTTSSSXSXXXXXXXX	0	0	7	0	18
TSLVTIDISDLSEVIEGGGVDVTTE	2549.73	4.05003	1.574	1.1113	3	3	0	0	XXXXXXXGGGGGTTXSSXXXXXXXX	5	0	4	0	16
IDSTSALGLLPDVLGGSIDVPIVGP	2405.74	4.05003	1.59917	0.929345	3	0	0	0	XXTTGGGGXSXXTTXXXXXXXXXXX	4	0	5	0	16
DIASTGEVIVLLEPDIAVPIDLPPE	2615.96	4.05003	1.91716	0.908093	3	3	0	0	XXXXXXXXXXXXXXXXXXXXXXXXX	0	0	0	0	25
GAPDPEVSITTSGIPPPPAEEPLLI	2497.79	4.05003	1.20925	1.25376	1	3	0	0	XXXXXXXXXXTTSXPPPPPXXXXXX	0	0	3	5	17
SLGVITAEGDGPLIVEVDTLGEPAI	2465.75	4.05003	1.45952	0.901114	2	3	0	0	XXXXXXXXSSSXXXXXXXXXXXXXX	0	0	3	0	22
AAPIAATPPTSAVTLDPTLVAEGGE	2349.59	4.05003	1.42046	1.0569	1	2	0	0	XXXXXXXXXSSXXXXXTTXXXXXXX	0	0	4	0	21
LEGDITLETGPDGLSSALPGALVET	2455.67	4.05003	1.56706	0.959971	2	3	0	0	XXXXXXXXXXSSTTXSXXTTXXXXX	0	0	7	0	18
EPATEGDSEVSASPEGSVSEDGPVL	2445.46	4.05003	1.73524	0.86257	2	5	0	0	XXXXXXXXXXXXSSSXXXXSXXXXX	0	0	4	0	21
LASLTGGTVIDDPLTIGTEVDTGTG	2403.59	4.05003	1.736	0.846874	3	1	0	0	XXXXXSXXXXXXXXXXXXXXXXXXX	0	0	1	0	24
AGEIPEDPGDIPAGVTGLVDEIAIT	2449.66	4.05003	1.34278	1.24143	3	3	0	0	XXXXXSSGGGSXTTXXXXXXXXXXX	3	0	5	0	17
DEELTGEAILEVLTESTEPEVLAII	2713.98	4.05003	1.05009	1.2426	1	7	0	0	XXXXXHHHHHHHHHHHSXHHHHHHX	17	0	1	0	7
DDEIIILAGTEAGTPPLIAIALAVV	2475.87	4.05003	1.1271	0.919877	2	2	0	0	XXXXXXXXXXXTTSXXXXXXXXXXX	0	0	3	0	22
TDTEGELATAGVDSGVVGPVISSEI	2403.55	4.05003	1.50326	0.902806	2	3	0	0	XXHHHHHHHSXXXXXXXXXXXXXXX	7	0	1	0	17
GESSADTEIPGAEEVPPPVAVVPIG	2417.62	4.05003	1.61559	1.06834	1	4	0	0	XXXXXXXXXTTTTXXXXXXXXXXXX	0	0	4	0	21
LEAPTTSEEIASSSGTGESSGTADT	2385.36	4.05003	1.84045	0.838778	1	4	0	0	XXXXXXTTSXXXXXXXXXXXXXXXX	0	0	3	0	22
PALLAPAVETADDSASEPVPTTLGT	2423.62	4.05003	1.89602	0.919021	2	2	0	0	XXXXXXXXXXXXTTXXXXXXXXXXX	0	0	2	0	23
ADDESEIVIITSESIEVLILEVEAE	2745.98	4.05003	1.27235	1.06696	2	7	0	0	XXXXXXXXXXXHHHHHHHHHHHHHX	13	0	0	0	12
PVIGEGTTVADPISLSPPPPAPVTV	2411.74	4.05003	1.79189	1.13347	1	1	0	0	XXXXSXXXXXXXXXSSPPPPPPXXX	0	0	3	6	16
VAAVDDTTLEDIGLPLSATEADEGE	2531.63	4.05003	1.48711	0.855732	4	4	0	0	XXXXXXXXTTTTTXXXXXXXXXXXX	0	0	5	0	20
SSTEPPTSSETGGTASLTSVPEPET	2449.49	4.05003	2.06934	0.97125	0	4	0	0	XXXXXXXXXXXXXXXXXXPPPPPXX	0	0	0	5	20
EEIGIAGGVEDLPDPAIGSPELVDP	2489.68	4.05003	1.39317	0.931641	3	4	0	0	XXXXXXSXGGGSXSXXSSXXXXXXX	3	0	5	0	17
PSIDSVVVSEAPGTVVDIGSVGVGG	2297.51	4.05003	0.962543	1.0532	2	1	0	0	XXXXXXXXXXXTTXXXXGGGXXXXX	3	0	2	0	20
SILASPDTGGLSAAVTIGELPSTTE	2387.59	4.05003	1.68704	0.843746	1	2	0	0	XXXXXSXXXSXXXXXXXXXXXXXXX	0	0	2	0	23
PLVPESESDPVTEDSSSAEILIASV	2571.74	4.05003	1.8034	0.89114	2	4	0	0	XXXXXXXXXXXXXXTTXXXXXXXXX	0	0	2	0	23
LEASEDDPLVVITTAIVTIDIALAV	2581.95	4.05003	1.94455	0.819256	3	2	0	0	XXXXTTSXXXXXXXXXXXXXXXXXX	0	0	3	0	22
VAIVPVLPGEIGDDTEGDTAETDPA	2481.62	4.05003	1.73095	0.951823	4	3	0	0	XXXXXXXTTXSXXXXSXXXXXXXXX	0	0	4	0	21
SVETETVGEVISEVDSVAIVPELSL	2601.85	4.05003	2.08442	0.894023	1	5	0	0	XXXXXXXXXXXXXXXXXXXXXXXXX	0	0	0	0	25
DTDPDVTSGAAIGDIEVSPPESLTI	2499.63	4.05003	1.8684	0.848648	4	2	0	0	XXXXXSXXXXXXXXXXXXXXXXXXX	0	0	1	0	24
DPSTTGGALGVEESSPVLGAIVETI	2399.6	4.05003	1.6986	0.820305	1	3	0	0	XXXXXSSSSXXXXXXXXXXXXXXXX	0	0	4	0	21
LTAPPADDDAPIGEIEAEPETTDTD	2583.62	4.05003	1.3487	1.02231	5	4	0	0	XXXXXXXTTSXSXXXXXXXXXXXXX	0	0	4	0	21
IDTSSTEATLIDITVTDEITDDSLV	2667.82	4.05003	2.10819	0.909797	5	2	0	0	XXXXXXXXXXXXXXXXXXXXXXTTX	0	0	2	0	23
SDTSSPGLGSLSLAGGAEGESEDEE	2381.33	4.05003	1.77095	0.823001	2	5	0	0	XXXXXSXXXXXXXXXXXXXXXXXXX	0	0	1	0	24
ADDITADATELPEIADPLGIDDASI	2541.67	4.05003	1.30144	1.11107	6	2	0	0	XXXXXXXTTXXXXXXXTTXXXTTXX	0	0	6	0	19
IIVDPLGDGEIIGIEAGPPDEPLIG	2499.81	4.05003	1.20265	0.950226	3	3	0	0	XXXXXXTTXXXXXXXXXSTTSXXXX	0	0	6	0	19
SEGAEDTPIGTTSLSALELDDLIPP	2541.71	4.05003	1.32357	1.06981	3	3	0	0	XXXXXXXXSXXXXGGGXXHHHHSXX	7	0	2	0	16
TPDPLASPDVGSPIEGLPGADETDD	2465.53	4.05003	1.22264	1.28555	5	2	0	0	XXXTTXXSXSSSXXTTSTTSSXXXX	0	0	13	0	12
ELLDGGEVDVEPPPPSSVEDPPVLL	2599.84	4.05003	2.0407	1.09792	3	4	0	0	XXXXXXXXXXPPPPXXXXXXXXXXX	0	0	0	4	21
IIIGVLTGGIETGDLEVLSVLDVPG	2479.86	4.05003	1.96704	0.917221	2	2	0	0	XXXXXXXXXXXXXXXXXXXXXXXXX	0	0	0	0	25
TATSDVGVLISVVSSTETVVSAGTT	2381.59	4.05003	2.06696	0.823501	1	1	0	0	XXXXXXXXXXXXXXXXXXXXXXXXX	0	0	0	0	25
DLGVGVVSVAIALTTSTVAEISTED	2447.69	4.05003	1.53663	0.876679	2	2	0	0	XXHHHHHHHHHHHHSXXXXXXXXXX	12	0	1	0	12
TSALDTVDLDDSDLITGLSTGDSVS	2497.57	4.05003	1.46853	0.852409	6	0	0	0	XXXXXXXXXXTTXXXXXXXXXXXXX	0	0	2	0	23
GGTEPLTGTDDLSPTLILVLDGLGV	2453.74	4.05003	1.65555	0.862635	3	1	0	0	XXXXXXSXXSXXXXXXXXXXXXXXX	0	0	2	0	23
TTAVDTAIGGAVALTVEVSAGISIS	2303.56	4.05003	2.10173	0.843651	1	1	0	0	XXXXXXXXXXXXXXXXXXXXXXXXX	0	0	0	0	25
SISSVTTILPEALLIIPVLSDSIAG	2509.93	4.05003	1.47276	0.833188	1	1	0	0	XXXXSXXXXSSXXXXXXXXXXSXXX	0	0	4	0	21
SPIVTPLSGIDEDDGVVIVESATVV	2511.77	4.05003	1.13078	0.99403	3	2	0	0	XXXEEEEEEEETTTTEEEEEEEEXX	0	16	4	0	5
PSESPIPESDPVEDITESEGEVTPE	2669.71	4.05003	1.89418	0.894917	2	7	0	0	XXXXXXXXXXXXXXXXXXXXXXXXX	0	0	0	0	25
IDLEAAVLIDIVGTSTEGITTSGSD	2477.67	4.05003	1.37894	0.846855	3	2	0	0	XXXXXXXXXXXSSXXXXSXXXXXXX	0	0	3	0	22
PGPPLSGVATDETGIPAEPTEEPIG	2431.6	4.05003	1.07609	1.16225	1	4	0	0	XXXXXTTXXBXTTXXBXXXXXXXXX	0	2	4	0	19
EITTEPPVTGEEIALGLATEGDTVA	2513.7	4.05003	1.01144	1.23838	1	5	0	0	XXXXXXXXXHHHHHTTXXXTTXXXX	5	0	4	0	16
SPGTIDGVVGDLLLEIDEAPTPPPT	2503.75	4.05003	1.66868	1.06129	3	2	0	0	XXXXTHHHHTTXXXXXXXXPPPPPX	4	0	3	5	13
PEDGGVDTVIETEEIIDDPLVTPDL	2681.85	4.05003	1.88578	0.977832	5	4	0	0	XXXXXXXXXXXXXXXXXXTTXXXXX	0	0	2	0	23
ADIIIAVTVPEGVIDDVSAEAADGD	2455.62	4.05003	1.51398	1.00803	5	2	0	0	XXXXXXXXXXTTXSXTTSSSSSXXX	0	0	10	0	15
TIGSADAVESESITDPGSSDLTPDI	2477.54	4.05003	1.88477	0.858134	4	2	0	0	XXXXXXXXXXXXXXXXXXSXXXXXX	0	0	1	0	24
EETDSPPDIASVAIGVTIPTSTILL	2539.83	4.05003	1.65468	0.947126	2	2	0	0	XXXXXXXXGGGXXSSXXXXXXXXXX	3	0	2	0	20
AGVTLLVPDDPLEGAVLSTEPTGDE	2495.69	4.05003	1.57225	1.14475	3	3	0	0	XXXXXXXXSXTTTTXXXXXSXXXXX	0	0	6	0	19
GTDAVDGIDLGAVVTTSVDLPTSPA	2371.55	4.05003	1.61547	1.06007	4	0	0	0	XXXXXTTXXTTXXXXXXXXXXSSXX	0	0	6	0	19
PIVPIPPVATGTIIEPVGPGGTGSV	2325.7	4.05003	1.85223	1.00428	0	1	0	0	XXXPPPPXXXXXXXXXXXSXXXXXX	0	0	1	4	20
SEPTDLILTEVAEPPVSDAPATVLG	2521.77	4.05003	1.64392	0.911937	2	3	0	0	XXXXXXXXXXXXXXXXXSSXXXXXX	0	0	2	0	23
LIATGGAEDIATALLEVLVPAPEAA	2405.74	4.05003	1.02533	1.1603	1	3	0	0	XXXXSXHHHHHHHHHHHHSXXGGGX	15	0	2	0	8
IELIEPIEEPASSEIESEITTSDPP	2725.9	4.05003	2.04169	0.905375	1	7	0	0	XXXXXXXXXXXXXXXXXXXXXXXXX	0	0	0	0	25
TDVDPITPVLLGIDIVPLVLDEPPL	2654.1	4.05003	1.94501	0.957884	4	1	0	0	XXXXXXXXXXXXXXXXXXXXXXXXX	0	0	0	0	25
ITVPVTLIIPASELPDLILGITATI	2574.1	4.05003	1.36784	1.17454	1	1	0	0	XXXXXXXXXXGGGHHHHHTTXXXXX	8	0	2	0	15
EPLVIVITGDGGDPDDEVPILDSGI	2535.75	4.05003	1.87074	0.920959	5	2	0	0	XXXXXXXXXXXXXTTXXXXXXXXXX	0	0	2	0	23
PIETLVLIEGTAAPITPEVTDTTGA	2509.8	4.05003	1.90854	0.848191	1	3	0	0	XXXXXXXXXXXXXXXXXXXXXXXXX	0	0	0	0	25
AGPVVDPDGGIGSVPVTLSASEPSI	2321.54	4.05003	1.47866	1.03158	2	1	0	0	XXXXXXSSSSXXXXXXXXXXXXXXX	0	0	4	0	21
SVVAISSVTGSLGSTEAAAGSILEL	2319.56	4.05003	2.06131	0.821931	0	2	0	0	XXXXXXXXXXXSXXXXXXXXXXXXX	0	0	1	0	24
AVVDLPPELEVATSTSIGSTPIDVS	2497.75	4.05003	1.55149	1.01175	2	2	0	0	XXXXXXTTSXXXXXXXSXXSXXXXX	0	0	5	0	20
DEDIESPPTVSTIEAIEVDIPTPEG	2653.8	4.05003	2.12499	1.09453	3	5	0	0	XXXXXPPPXXXXXXXXXXXXPPPXX	0	0	0	6	19
EGVTPTDTIAELDPVTIGTVPPLLA	2519.84	4.05003	1.86213	0.882494	2	2	0	0	XXXXXXXXXXXXXXXXXXXXXXXXX	0	0	0	0	25
IVSSDTTSEDPATIPLEPSGDLPTP	2539.7	4.05003	1.91321	0.902062	3	2	0	0	XXXXXXXXXXSXXXXXXXXXXXXXX	0	0	1	0	24
GTAISSAEGAVVDLTTGVDITPVIA	2357.61	4.05003	0.785948	1.43252	2	1	0	0	XEEEXSTTXXEEETTTXXBXHHHHX	4	7	6	0	8
DGSAAPIGEPLEGLLVLDELAGIES	2465.7	4.05003	1.27937	0.935587	2	4	0	0	XXXXXXSSSXXTTXXXXXXXXXXXX	0	0	5	0	20
AIGGLSLESASPLTPEEAEEGESAD	2459.53	4.05003	1.1088	0.897653	1	6	0	0	XXXXXXTTTXXXXXHHHHTTSXXXX	4	0	6	0	15
DPSVPITTSSTTPIVIVPPPLGEED	2561.83	4.05003	1.93666	1.01366	2	2	0	0	XXXXXXXXXXXXXXXXXXXXXXXXX	0	0	0	0	25
SVPAADTIAPIPALIVVVGSSTETV	2407.75	4.05003	2.08393	0.927102	1	1	0	0	XXXXXXXXXXXXXXXXXXXXXXXXX	0	0	0	0	25
AGALVAVLITPSETIAVESIVILVI	2492	4.05003	1.9482	0.862908	0	2	0	0	XXXXXXXXXXXXXXXXXXXXXXXXX	0	0	0	0	25
APDTSGTIADDGLTITTAEEPEDSA	2477.5	4.05003	1.10931	1.12136	4	3	0	0	XXXXXEEEXTTSSXEEEXXXXSXXX	0	6	5	0	14
STIVEDDILEIETGESSPITGEIPS	2631.79	4.05003	1.8562	0.831238	2	5	0	0	XXXXXXXXXXXXXXXXXXXXSXSXX	0	0	2	0	23
GESSITDGSGVVVLLPIPTVTTESL	2471.75	4.05003	1.39704	1.05129	1	2	0	0	XXXXXBXSSXXBXXXXXXXXXXXXX	0	2	2	0	21
ESSLSLAVPSPDALGIDPTLLPIVT	2505.85	4.05003	1.36052	1.33615	2	1	0	0	XXXXXXPPPPTGGGTXXGGGSXXXX	6	0	3	4	12
GDLSPAPEVTDLTPTGLTLGASAEL	2425.64	4.05003	1.73248	1.02783	2	2	0	0	XXXXXXXXXSXXXXSSXXXXXXXXX	0	0	3	0	22
GIEAVTLGGPLGEIVSTDEAGVSSV	2357.57	4.05003	1.19823	0.844101	1	3	0	0	XXXXXXXXSSXXXXXXXXSSXXXXX	0	0	4	0	21
ASVLPVSGSVVTTIPTALSIAEEGA	2369.66	4.05003	1.88204	0.848526	0	2	0	0	XXXXXXXXXXXXXXXXXXXXXXXXX	0	0	0	0	25
EAVSSPDPSDTDELIPDDSPISLPT	2597.69	4.05003	1.54861	0.991539	5	2	0	0	XXXXXXXTTTXXXXXXXXSXXPPPX	0	0	4	3	18
SITGTLELPGAVLDDASPTTTVTII	2485.78	4.05003	1.14529	1.05195	2	1	0	0	XXXXXXXXTTXXXSSXXXXXXXXXX	0	0	4	0	21
SLSIIESASSEIVSPSPIGAAVVVA	2383.69	4.05003	1.96574	0.843285	0	2	0	0	XXXXXXXXXXXXXXXXXXXXXXXXX	0	0	0	0	25
TILIITAAPIEEIDLDGEIATGATG	2497.79	4.05003	1.52876	0.873441	2	3	0	0	XXXXXXXXXXXXXXXXSXXXXXXXX	0	0	1	0	24
TPTDLISSEVPPLLTEAVEGIIIGT	2565.91	4.05003	1.85445	0.841622	1	3	0	0	XGGGTTXSXXXXXXXXXXXXXXXXX	3	0	3	0	19
TASESSGTDETVVTISSDTVGLILT	2483.63	4.05003	1.93333	0.818677	2	2	0	0	XXXXXXXXXXXXXXXXSXXXXXXXX	0	0	1	0	24
PVEVTTTVAPALGSDDADEAGVSAD	2387.46	4.05003	1.93213	0.910411	4	2	0	0	XXXXXXXXXXXXXXSXXXXXXXXXX	0	0	1	0	24
LELGTTGPIPEDEEGIVIELGGGGS	2439.62	4.05003	1.48332	0.916648	1	5	0	0	XXXSXSSXXXTTXXXXXXXXXXXXX	0	0	5	0	20
SVGGTSVLEVDDSGSLPDIASTIEA	2419.55	4.05003	1.73986	0.912507	3	2	0	0	XXXXXXXXXXXXXXXXXXXHHHHXX	4	0	0	0	21
GTTSAVVGVLPIELLVLGTTDPDVG	2423.75	4.05003	1.79525	0.835139	2	1	0	0	XXXXXXXXXXXTTXXXXXXSXXXXX	0	0	3	0	22
EGDIIDGDLVTVPVDILILGPVAAD	2519.84	4.05003	1.84519	0.863732	5	1	0	0	XXXXXXXXXXXXXXXXXXXXXXXXX	0	0	0	0	25
GLLLTPSDLLVSSILIVSAILVDTS	2540	4.05003	1.10531	1.17614	2	0	0	0	XXXXXHHHHHHHHHHHHHHHHHHTX	18	0	1	0	6
DATEVEVESTLAEVSEIVGAGDVTG	2477.58	4.05003	1.44968	0.877241	2	5	0	0	XXXXXXXXXXXGGGGGSSXXXXXXX	5	0	2	0	18
IEELLVADVGDEGGVLPIVSDVDIP	2563.85	4.05003	2.00919	0.828184	4	3	0	0	XXXXXXXXXXXXXXXXXXXXXXXXX	0	0	0	0	25
GDIIEALLLALVIPTTIGSSSPTVV	2479.9	4.05003	1.41667	0.979927	1	1	0	0	XHHHHHHHHHHHGGGSXSXXXXXXX	14	0	2	0	9
TDAGTPPVILTVADSISTPPLAESE	2481.7	4.05003	1.94228	0.912943	2	2	0	0	XXXXXXXXXXXXXXXXXXXXXXXXX	0	0	0	0	25
LDSPIPPGEGETGVISLITPELLDP	2559.86	4.05003	1.54108	1.06119	2	3	0	0	XXXXXXXXTTXXXXXXXXXGGGGXX	4	0	2	0	19
VDLPVPDSVPVTSPEAIPEGIIGLS	2501.82	4.05003	1.33802	1.15536	2	2	0	0	XXXXXXXXXXXXXTTXXXTTXXXXX	0	0	4	0	21
VGDLTEEETLLTTLIPTDALPPLVD	2665.98	4.05003	1.11796	1.28735	3	3	0	0	XXXXXHHHHHHHHHSXGGGSXXSXX	12	0	3	0	10
PGDGEPLLGVPPSATPLLAGTSGTT	2305.54	4.05003	1.38539	1.05311	1	1	0	0	XXTTXXXTTSXGGGSXXXXXXXXXX	3	0	6	0	16
TGIGVTVDDADDIETVSPPIVAIPT	2495.73	4.05003	1.57161	0.92041	4	1	0	0	XXXXXXXSXTTXXXXXXXXXXXXXX	0	0	3	0	22
IEADDPLVLDPPAETVGAIIEGLSI	2547.85	4.05003	1.91004	0.859424	3	3	0	0	XXXXXXXXXXXXSXXXXXXGGGXXX	3	0	1	0	21
GEVSDVILGPVGALVADDTSVGATG	2299.49	4.05003	1.34628	0.888448	3	1	0	0	XXXXXXXXXXXXXXXXXSSXXXXXX	0	0	2	0	23
TLDPVIASPIPTEPDELEPIVTDSA	2619.87	4.05003	1.96813	0.961989	3	3	0	0	XXXXXXXXXXXXXXXXXXXXXXXXX	0	0	0	0	25
SSSSESLLTSPTTSVGAPEGLTSPG	2349.46	4.05003	1.64382	0.867486	0	2	0	0	XXSSTTXXXXXXXXXXSXSXXXXXX	0	0	6	0	19
GTDVSELSAGETAIGESTLSGVPED	2421.48	4.05003	1.38493	0.911956	2	4	0	0	XXXXXXXXTTXXXXXXXXXXXSXXX	0	0	3	0	22
IGSPEIPGTEPGEDSASIGPEAVIT	2423.58	4.05003	1.48856	1.06759	1	4	0	0	XXXXXXTTXXSXSXXXXXXSXXXXX	0	0	5	0	20
DLVEVELVDGTDIPLLVPITDTSAD	2639.9	4.05003	1.42664	0.963115	5	2	0	0	XXXXXXXXTTXXXXXXXXXXXXXXX	0	0	2	0	23
DLVPADATDPVSVSADVVLVSTAEE	2499.68	4.05003	1.73163	0.950415	4	2	0	0	XXXXTTXSSXXXXXXXXXXXXXXXX	0	0	4	0	21
VVTVEVAPGGESPEPAIILPIVAIV	2469.91	4.05003	2.15738	0.993702	0	3	0	0	XXXXXXXXXXXXXXXXXXXXXXXXX	0	0	0	0	25
VAILLGTVALVTSESELVAALLDPA	2465.88	4.05003	0.994881	0.887389	1	2	0	0	XXXXXXXXXXXXXHHHHHHHHHSXX	9	0	1	0	15
TLGSAEAPPIIIEVSGLSESDSETD	2517.65	4.05003	2.00188	0.836996	2	4	0	0	XXXXXXPPPXXXXXXXXXXXXXXXX	0	0	0	3	22
EDAETLSPIEVSVISPTELEDVEEI	2743.92	4.05003	2.05043	0.9227	2	7	0	0	XXXXXXXXXXXXXXXXXXXXXXXXX	0	0	0	0	25
TTVGDITVELVTPSVPGVPLILDED	2579.89	4.05003	1.43607	1.09649	3	2	0	0	XXXXXXXXXXXXXXXTTXXXXXXXX	0	0	2	0	23
EETSPLTGLLAGLSEVEGGVVSDVI	2471.71	4.05003	1.49438	1.02784	1	4	0	0	XXXXHHHHHHHHHTTXXXXXXXXXX	9	0	2	0	14
LPGIDEGDGPAAALVALATAIPSII	2345.69	4.05003	0.956953	1.21425	2	1	0	0	XTTXXTTSXHHHHHHHHHHHHHHHX	15	0	5	0	5
TIVPPDLLEPETLPATSPIVTGSDG	2519.79	4.05003	1.43731	1.05336	2	2	0	0	XXXXGGGSXXXXXXTTSXXXXXXXX	3	0	4	0	18
VSALGLTSEPISEDSPIPDTEVDPG	2525.67	4.05003	1.0768	1.00253	3	3	0	0	XXSSXXXSSXXXTTSXXXXXXXXXX	0	0	7	0	18
ISVTEAESSALLGDVPSAGLLELAP	2439.71	4.05003	1.20761	1.05524	1	3	0	0	XXXXHHHHHHHTTTXXSSSSSSXXX	7	0	9	0	9
GTEGPEEDAPGLGSGEGAGALTSVG	2215.24	4.05003	1.64506	0.929371	1	4	0	0	XXXXSXXXXSXXXXSSSXXXXXXXX	0	0	5	0	20
SEATLGGILLLTLSTTEPDVTSTET	2549.78	4.05003	2.04216	0.821657	1	3	0	0	XXXXXXXXXXXXXXXXXXXXXXXXX	0	0	0	0	25
IAAILLGVSLDEVVAGGGSELSEIA	2383.69	4.05003	0.832764	1.13371	1	3	0	0	XHHHHTTXXHHHHHHSXTHHHHHHX	16	0	4	0	5
TSLSLTAISEEPAAEAADGDLLIVA	2457.68	4.05003	2.02181	0.874509	2	3	0	0	XXXXXXXXXXXXXXXXXXXXXXXXX	0	0	0	0	25
GTSPSAVLSGVDLGGPPLPIESDSI	2365.59	4.05003	1.39912	0.989631	2	1	0	0	XXXGGGGSSSXXXXSSXXXXXXXXX	4	0	5	0	16
GTILPLTPSGEPTVEGATGTIEGEP	2423.62	4.05003	1.56611	1.00656	0	4	0	0	XXXPPPPTTXXXXXTTXXXXXXXXX	0	0	4	4	17
TIAGGIVVEDEALVGSTTADTPISE	2445.63	4.05003	2.01129	0.786886	2	3	0	0	XXXXXXXXXXXXXXXXXXXXXXXXX	0	0	0	0	25
PGILVEATTGLPAITDGDSGLPAVE	2393.64	4.05003	0.953629	1.07897	2	2	0	0	XPPPBXTTTXSBXXXSSSXXXXXXX	0	2	7	3	13
PIGGEPGVSTDVISPILIEEVLIDE	2591.9	4.05003	1.52182	0.937483	2	4	0	0	XXXXXTTSXSSXXXXXXXXXXXXXX	0	0	5	0	20
EVIGEGPEDISLTPDDLGLEILISG	2581.82	4.05003	1.68886	1.03585	3	4	0	0	XXXXXXXXXXXXXHHHHTXXXXXXX	4	0	1	0	20
GSPDGASTLSLALDLASDTDLPPGA	2341.48	4.05003	1.56494	0.990854	4	0	0	0	XXSSXXXSXSXSXXSSSXXXXXTTX	0	0	10	0	15
SALILVDTSSSSSDTEEDTDEGADI	2557.54	4.05003	1.80028	0.835224	5	3	0	0	XXXXXXXXXXXXXXXXXXXXXXXXX	0	0	0	0	25
ELGPAIDVDIVILVGDAIAASLPSA	2419.76	4.05003	1.26629	1.01377	3	1	0	0	XXXXXXXGGGHHHHHHHHHHHSXXX	14	0	1	0	10
GGLIPSVPTPGLIEDVEDLGGVDIL	2475.78	4.05003	1.80406	0.993419	3	2	0	0	XXXXXXXXXTTXXXXXXXXXXXXXX	0	0	2	0	23
ALVPAESLLETPILSAGPGESLPVG	2417.75	4.05003	1.2632	1.24676	0	3	0	0	XXXXGGGGGXXXXXXXXTTPPPPXX	5	0	2	4	14
DVAISDEDAATPGDDGPLPGADLAD	2397.42	4.05003	1.41834	1.043	7	1	0	0	XXXXXTTSXXXTTXXSXXTTXXXXX	0	0	8	0	17
GDVADDGPEVVGVALGPDGSLDITL	2381.54	4.05003	1.31407	1.17259	5	1	0	0	XXXXXXXSXXXEEEEXTTSXEEEEX	0	8	4	0	13
ELSATLEEDVILIDEGILAEGSEPI	2655.9	4.05003	1.75236	0.885896	2	6	0	0	XXXXXXXXXXXXXXXXXXXTTXXXX	0	0	2	0	23
VIVTVSTLSEIESSVIEGLPLVESD	2615.92	4.05003	1.78084	0.881687	1	4	0	0	XXXXXXXXXXXXXXXXSSXXXXXXX	0	0	2	0	23
DVASALDVDITELTAVLTGGVEPIA	2469.74	4.05003	1.05064	1.19824	3	2	0	0	XHHHHXXXXHHHHHHHHHTXSXXXX	13	0	2	0	10
LIEGGSEGEIVSSLEAASLVSVVES	2461.67	4.05003	1.29183	0.936022	0	5	0	0	XXXXSTGGGSTHHHHHHTTTSSSXX	9	0	10	0	6
IVAPIDASVAAIEGPDVDTTEAIGP	2421.65	4.05003	1.79068	0.874126	3	2	0	0	XXXXXXSXSXXXSXSXXXXXXXXXX	0	0	4	0	21
EALTLDSGTETLSPGIILVALIVDL	2553.94	4.05003	1.32163	0.85632	2	2	0	0	XXXXXXXXXXXXXTTXXXXXXXXXX	0	0	2	0	23
IIIVIEPDLPTGPAEILLSSIAEIA	2588.04	4.05003	1.60379	0.902945	1	3	0	0	XXXXXXXXXXXSXXXXXXTTTGGGX	3	0	4	0	18
IAEVIVDIPDDPTGDIIASIVTGTT	2525.8	4.05003	1.93646	0.93525	4	1	0	0	XXXXXXXXXXXSXXXXXXXXXXXXX	0	0	1	0	24
SLIAGEETLPPPPLEDPAAEAVGID	2501.74	4.05003	1.71924	1.14213	2	4	0	0	XXXXXXXXXXXXXXXXTTTSXXXXX	0	0	4	0	21
DTTLVTEGGDLIGITDDSISVPEGE	2533.65	4.05003	1.58242	0.874338	4	3	0	0	XXXXXXXSXXXXXXXXSXXXXXXXX	0	0	2	0	23
LSPGPITESPGAEIPAGAPVEDSAP	2359.54	4.05003	1.14159	1.29359	1	3	0	0	XXXXXXXXXTTXXXXTTXXXXXXXX	0	0	4	0	21
ADIPLEIITVGEPVDDSAPTDVITT	2581.82	4.05003	1.66079	1.00418	4	2	0	0	XXXXXXXXXXXXXXXTTSXXXXXXX	0	0	3	0	22
ILLDILPPVDTPDAGTPAELPLEIP	2610	4.05003	1.64345	0.93795	3	2	0	0	XXXXXXXXXXXXXTTSXXXXXXXXX	0	0	3	0	22
LPGIIETVIPIPDIDDSSLTDTLDD	2667.91	4.05003	1.79274	0.971864	6	1	0	0	XXXXXXXXXXXXXXXGGGGXXXXXX	4	0	0	0	21
PATPDGDIEGLEIAADGPTPESTEA	2453.52	4.05003	1.47246	0.919934	3	4	0	0	XXXXSXXXTTXXXXSXSXXXXXXXX	0	0	5	0	20
EATLVTSIGEPDGSTLPETLILSAE	2543.77	4.05003	1.92737	0.909742	1	4	0	0	XXXXXXXXXXXXXXXXXXXXXXXXX	0	0	0	0	25
GIVTSLATDVEDTTVLVAVAISTDS	2477.71	4.05003	2.14658	0.834583	3	1	0	0	XXXPPPXXXXXXXXXXXXXXXXXXX	0	0	0	3	22
SALILLLESGSTSIPPIGDTTEGTG	2429.67	4.05003	1.81203	0.815055	1	2	0	0	XXXXXXXXXXXXXXXXXXXXXXXXX	0	0	0	0	25
IEVISTPIVLSTDLVVEALSVDPPE	2636	4.05003	1.88849	0.941068	2	3	0	0	XXXXXXXXXXXTTXXXXXXXXXXXX	0	0	2	0	23
PPGTAASVLPTTGPGPLAPLTGGSE	2245.48	4.59983	1.88661	0.996364	0	1	0	0	XXXXXXXXXXSXXSXXPPPXXXXXX	0	0	2	3	20
PLSAPTLVIVGTGSDIPPDVSSATI	2407.71	4.05003	1.94074	0.911186	2	0	0	0	XXXXXXXXXXXXSXXXXXXGGGXXX	3	0	1	0	21
PLEETSTSGGSTLEIPPIISDIEPI	2595.85	4.05003	2.14592	0.873428	1	4	0	0	XXXXXXXXXXXXXXXXXXXXXXXXX	0	0	0	0	25
DVGDSDTDSVVVLDVISDAATDAGL	2449.53	4.05003	1.74404	0.823253	7	0	0	0	XXXXXXXXXXXXXXXXXXXSSTTXX	0	0	4	0	21
VSLDDIGEDASLDEGASTEIPDSTI	2549.6	4.05003	1.57196	0.951561	5	3	0	0	XXGGGSXTTXXXXTTXXXXXXGGGX	6	0	5	0	14
EGILIVVILLTELTILEDIGSGASL	2582.03	4.05003	1.85269	0.8212	1	3	0	0	XXXXXXXXXXXXXXXXXXXXXXXXX	0	0	0	0	25
EVAELPDSVLIEPSVEVSGDEAGGI	2511.69	4.05003	1.48795	0.926234	2	5	0	0	XXXPPPTTXXXXXXXXXXXXXSXXX	0	0	3	3	19
GGTVDIILPPDAAGVGPSVIDVPVV	2357.7	4.05003	1.3609	1.05162	3	0	0	0	XXXXXXXXXTTXTTXXXXXXXXXXX	0	0	4	0	21
TAESGSGVVTDPSLLSPSGVTVVSL	2359.58	4.05003	1.51842	0.980249	1	1	0	0	XXXXXXXXXXXTTTSXXXXXXXXXX	0	0	4	0	21
ILIGPATGPTLDTDDASESTAPETE	2501.61	4.05003	1.91794	0.865712	3	3	0	0	XXXXXXXXXXXXXXXXXXXXXXXXX	0	0	0	0	25
EGSSDESTLTDILATPDDDLSITGI	2565.65	4.05003	1.42227	0.896917	5	2	0	0	XXXSTTHHHHHHTSSXXSXXXXXXX	6	0	7	0	12
IAEIEALPIPSTLPAPGTLVVDETP	2543.9	4.05003	1.42011	1.22272	1	3	0	0	XTTGGGSXXXSXXXXTTXXXXXXXX	3	0	6	0	16
LVAEAVPSLPGDEGTTSSPDILVGP	2421.65	4.05003	1.60096	1.04123	2	2	0	0	XXXXXXPPPTTXXXXXXXXXXXXXX	0	0	2	3	20
TGVVSALEEPIEPELISDLEIAISL	2637.97	4.05003	1.47759	0.844863	1	5	0	0	XXXXXSXXXXXXXXXSHHHHHHHHX	8	0	2	0	15
PTAIIGDLELSIEGAIPLVAASLLA	2447.86	4.05003	0.993852	0.972839	1	2	0	0	XXXXSSSXXXXTTTSHHHHHHHHHX	9	0	7	0	9
VPLTSGIIILSPSLDPETVPEGDDE	2593.83	4.05003	1.77192	0.854749	3	3	0	0	XXXXXXXXXXXXXXXSSXXXXXXXX	0	0	2	0	23
EAGVEATTGGIIISIIPDVIGVPSP	2405.74	4.05003	1.83625	0.852826	1	2	0	0	XXXXXXXSXXXXXXXXXXXXXXXXX	0	0	1	0	24
IDVTDLAEPGLGSLDVALVAESTPS	2469.69	4.05003	1.94208	0.871816	3	2	0	0	XXTTXXXXXXXXXXXXXXXXXXXXX	0	0	2	0	23
EDSELVPGGITEIIELSPSEDDTAS	2603.69	4.05003	1.87645	0.796472	3	5	0	0	XXXXXXXXXXXXXXXXXXXGGGXXX	3	0	0	0	22
ESLTAATSSIIEIPADIDEDSLPGL	2557.76	4.05003	1.47243	1.07896	3	3	0	0	XXSSXSXXXXXXXXTTXXGGGSXXX	3	0	6	0	16
DGPDVLSGSGATDELPPEDDVTAIV	2469.56	4.05003	1.75616	0.867051	5	2	0	0	XXXXXXXXXSXXXXXXXXXXXXXXX	0	0	1	0	24
TATSESLAIPDGPGLESTAAGIETV	2387.55	4.05003	1.48863	0.875137	1	3	0	0	XXXXXXXXXXSXTTXSXXXXXXXXX	0	0	4	0	21
DADEEESSDVADSTEVSDSIDVPGS	2555.44	4.05003	1.94068	0.812691	6	4	0	0	XXXXXXXXXXXXXXXXXXXXXXXXX	0	0	0	0	25
ISLGAGDDPLIPGDGAEIAVAPLEE	2419.64	4.05003	1.39883	0.962288	3	3	0	0	XXXXSXXSXXXSXSXXXXXXXXXXX	0	0	4	0	21
DAVDLSIPLVAIGDVGTSLTSPAGI	2381.67	4.05003	1.16382	0.856029	3	0	0	0	XXXXXXXXXXXXXSSXSXXXXXXXX	0	0	3	0	22
DVPDVTTPGTGGVGPDTVSADVLID	2397.54	4.05003	1.69926	0.926573	5	0	0	0	XXXXXXXXXXSSXTTTXXXXXXXXX	0	0	5	0	20
AESEDSLAGGPVIDSDGIVSEIVIE	2501.65	4.05003	1.16314	1.01827	3	4	0	0	XXXSXXXXXSXEEXTTXXEEXXXXX	0	4	4	0	17
DLIIGGPSPDAIDDGEIGDVASEGT	2413.5	4.05003	1.40789	0.941552	5	2	0	0	XXXXXXSXGGGSXSSXXXXXXXXXX	3	0	4	0	18
VPPPDATPPDIAGGTIDSLPGVEVV	2413.67	4.05003	1.36899	1.18932	3	1	0	0	XXXTTXXXXXXXSXXSSXXSXXXXX	0	0	6	0	19
TGLDPTEAGAVSSVLDSAAPDSEEL	2431.52	4.05003	1.62046	0.90515	3	3	0	0	XXXXHHHHTXXSSSSXSXXXXXXXX	4	0	6	0	15
GSVGSPSILDIGDTAELSVTSGDAA	2319.43	4.05003	1.79995	0.85034	3	1	0	0	XXXXXXXXXXXXSXXXXXXXXXXXX	0	0	1	0	24
PPSEPDVEPEGDPAVDDLVIIGPGV	2513.7	4.05003	1.80455	1.05085	4	3	0	0	XXXXXXXXXSXXSXSXXXXXXXXXX	0	0	3	0	22
AESVDSSSGLLTTSTAIADGDIPLI	2433.62	4.05003	1.84618	0.852745	3	1	0	0	XXXXXXXXXXXXXXXXXXXXXXXXX	0	0	0	0	25
DIVEVGIDDSVDIIPDIIVSAPSAL	2565.86	4.05003	1.97581	0.930125	5	1	0	0	XXXXXXXXTTXXXXXXXXXXXXXXX	0	0	2	0	23
ADPDTVGTVPPGAIVGSPSEVEVIG	2363.57	4.05003	1.32663	1.14191	2	2	0	0	XXTTXXXXXXTTXXXXXXXXXXXXX	0	0	4	0	21
IDAPEVEGEDPEPLEGGVSIASGII	2493.67	4.05003	1.5059	0.939509	2	5	0	0	XXXXXXXSXXXXXXSSXXXXXXXXX	0	0	3	0	22
EDEIEIELDEPIALGVIGTPDSIPI	2677.95	4.05003	1.43187	0.995709	3	5	0	0	XXXXXXXXSSXXXXXXXXXTTSSXX	0	0	6	0	19
LVASDGVIAPSEGVTSADIGAILLE	2397.67	4.05003	1.19301	1.01687	2	2	0	0	XXXXSXXXXXXTTXXHHHHHHHHTX	8	0	4	0	13
GSLDEIATPVVLADELDEVDPTGEP	2581.73	4.05003	1.69006	0.912943	4	4	0	0	XXSXXXXXXXXXXSXXXXXXTTXXX	0	0	4	0	21
AEIEIVPTEESAELSLIPLIGGPLI	2604	4.05003	1.4635	0.928486	0	5	0	0	XXXXXXXXGGGGXXXXXXXXSXXXX	4	0	1	0	20
EASPLGGPLTEGTEVIEITGTTGSD	2431.56	4.05003	1.49062	0.967487	1	4	0	0	XXXXXXSSXXSXXXXXXXXXXXXXX	0	0	3	0	22
LVSDPIGADADSTDPGVALIGTVVI	2395.66	4.05003	1.41456	0.825232	4	0	0	0	XXXXXSXXXTTXXXXXXXXXXXXXX	0	0	3	0	22
LALPIDLTETGDGILSVAEVTPTPE	2551.84	4.05003	1.8883	0.939199	2	3	0	0	XXXXXXXXXXXXXXXXXXXXXPPPX	0	0	0	3	22
DTTAPTEDPDGDDTETDDLDADILA	2621.54	4.05003	1.46443	1.0985	9	2	0	0	XXXXXXXXTTXXXXXXXXXXGGGXX	3	0	2	0	20
PPLIDDLDADGPSPLLSLTPEESEE	2649.81	4.05003	1.73867	0.898855	4	4	0	0	XXXXXSSXTTSSXSXXXXXXXXXXX	0	0	7	0	18
AGIDGEDSVLDEASDDGIPESAPEG	2445.41	4.05003	1.60382	0.903116	5	4	0	0	XXXXXXXXXXXXSXSSSXXTTSXXX	0	0	7	0	18
VSGVIEPSAGGVEGLVETVGPPDPG	2319.52	4.05003	1.90249	0.997953	1	3	0	0	XXXXXXXXSXXXXXXXXXXXSXXXX	0	0	2	0	23
LVGGGATLSTVELVGESPVVEPVEG	2395.66	4.05003	2.02055	0.944062	0	4	0	0	XXXXXXXXXXXXXXXXXXXXXXXXX	0	0	0	0	25
DAELVEVLIGDEEETLPSPSSPDLA	2625.79	4.05003	1.37436	0.928206	3	5	0	0	XXXXXXXXXXSSXXXXXXSXXTTXX	0	0	5	0	20
VDEDPTSLPDIGSDDLGEEGGGPPS	2455.45	4.05003	1.63178	1.01657	5	3	0	0	XXXXTTXXXXXXSSXXXSXXXXXXX	0	0	5	0	20
LTTITGDSIAGEGDDTDTTTDPSLI	2509.58	4.05003	1.9851	0.867488	5	1	0	0	XXXXXXXXXXXXXXXXXXXXXGGGX	3	0	0	0	22
TGDDGAAPTSSDDTDLDELSETTLG	2483.42	4.05003	1.70214	0.827189	6	2	0	0	XXXXXXXXXXXSXSXXXXXXXXXXX	0	0	2	0	23
DGTEIGAIPSLPLTATAPDSILLAL	2449.79	4.05003	1.26786	1.04343	2	1	0	0	XXXXXXXXXPPPTTSXXXHHHHHTX	5	0	4	3	13
TTIGGGIPPSGDTDSDPGELGGIGT	2271.35	4.05003	1.91165	0.822571	3	1	0	0	XXXXXXXXXXXXXXXXXXXXXXXXX	0	0	0	0	25
GPIPSTIPTSILELGSLVDAGPVSI	2433.79	4.05003	1.66417	1.09698	1	1	0	0	XXXXSXXXGGGGSXXXXXXXXXXXX	4	0	2	0	19
GPEIPAVIPVLVVEPGTGVDVGSTG	2359.67	4.05003	1.36362	1.04113	1	2	0	0	XXXXXXXXXXXXXXSSSXXXXXXXX	0	0	3	0	22
VAPTIPTASTIIDLGDLDEELPEET	2639.86	4.05003	1.64537	0.950006	3	4	0	0	XXXXXXXTTXXXXXXXXXXXXXXXX	0	0	2	0	23
IEIADAETDVLELIITVTGPASPTE	2597.86	4.05003	2.04688	0.835286	2	4	0	0	XXXXXXXXXXXXXXXXXXXXXXXXX	0	0	0	0	25
AIVADDVDSTVSVPIITEVAPAPPV	2475.79	4.05003	2.03211	1.00382	3	1	0	0	XXXXXXXXXXXXXXXXXXXXPPPXX	0	0	0	3	22
ILDLPPPSGIAPAADGSGVLILGET	2373.7	4.05003	1.19581	1.14706	2	1	0	0	XXXXXXXXXXEEXTTSXEEXXXXXX	0	4	3	0	18
PEIATEILPLPETTATSEVETGPAG	2523.74	4.05003	2.11187	0.976969	0	5	0	0	XXXXXXXPPPPXXXXXXXXXXXXXX	0	0	0	4	21
ESSIPTPSADLELVITPAPIGALPS	2475.79	4.05003	1.45438	1.1646	1	2	0	0	XXXXXXXXTTXXXXXXXXXTTXSXX	0	0	5	0	20
AVDGVLPLDAPTTAADEGPTSGTGL	2325.48	4.05003	1.38627	0.958704	3	1	0	0	XXXXXXXTTSXXXXXXXSXXXXXXX	0	0	4	0	21
IGGVIIVLGDPTEDPITTLGPDATS	2451.72	4.05003	1.55004	0.908586	3	1	0	0	XXXXXXXXXXTTXXXXXXXXSXXXX	0	0	3	0	22
DSTVDVTLVLPIPDVLSDVTSAVVE	2583.88	4.05003	2.15028	0.919667	4	1	0	0	XXXXXXXXXXXXXXXXXXXXXXXXX	0	0	0	0	25
SDLVDDTDSGSDVGLTADTPTPIGS	2435.46	4.05003	1.65405	0.806192	6	0	0	0	XXXXXXXXXXXSSXXXXXXXXXXXX	0	0	2	0	23
LGPTTAETESVGGAAPVIALLEGAL	2337.62	4.05003	1.70873	0.822894	0	3	0	0	XXXXXXXXXXSXXXXXXXXXXXSXX	0	0	2	0	23
IVEPVLAGLVLGTTSVPSAVIGVIV	2403.89	4.05003	1.08397	0.880439	0	1	0	0	XXXSXSTTTTSXXXXXXGGGXXXXX	3	0	7	0	15
SALDTPPASEIIGDASIGDDLDLPD	2497.62	4.05003	1.4691	0.949798	6	1	0	0	XXXXXXXGGGSXSXXXSXSXXXXXX	3	0	4	0	18
GDGLEDEEPAVDLITIVSTSLLGPT	2541.76	4.05003	1.95894	0.856488	3	3	0	0	XXXSXXXXXXXXXXXXXXXXXXXXX	0	0	1	0	24
EPLAGGEPLDDGDVSPAVISLSGGT	2353.49	4.05003	1.63997	0.95226	3	2	0	0	XXXXSXXXXXXXXXXXXXXXXXXXX	0	0	1	0	24
IDVPAELDDGLADLTISELPIADPT	2593.83	4.05003	1.28466	0.990475	5	2	0	0	XXXXSXSXTTTTTXXTTXXXXXXXX	0	0	9	0	16
GDPVEPTPEILLETLTDATPVVIAP	2587.91	4.05003	1.7183	0.966978	2	3	0	0	XXXXXXXXXXXXXXXSXXXXXXXXX	0	0	1	0	24
VEILGLDLVGTPPTSGTIELLILID	2592.03	4.05003	1.79258	0.850346	2	2	0	0	XXXXXXXXXXXXXXXXXXXXXXXXX	0	0	0	0	25
EGSDTIAALIATPVDGTVGILILDI	2467.81	4.05003	1.13308	0.865534	3	1	0	0	XXXXXXEEEEEXSSSXXEEEEEXXX	0	10	3	0	12
SIEEVVELVTPALLGTIVTVDSVDI	2611.97	4.05003	1.93801	0.852482	2	3	0	0	XTTSXXXXXXXXXXSXXXXXXXXXX	0	0	4	0	21
IDEPDSLTSIETDITIDGAEGLGVP	2557.71	4.05003	1.84423	0.886905	4	3	0	0	XXXXXXXXXXXXXXXXXXXTTXXXX	0	0	2	0	23
TEVETTPLLEEDIADAEVLPSGAAA	2541.71	4.05003	1.17256	0.974376	2	5	0	0	XXXXXXXXXSSXXXSXXXXXTTXXX	0	0	5	0	20
TLESATGGISDLATESTSEGGDITT	2413.46	4.05003	2.00273	0.796586	2	3	0	0	XXXXXXXXXXXXXXXXXXXXXXXXX	0	0	0	0	25
LLASEDADGGSIITGIGGITVSSTG	2291.47	4.05003	0.900303	1.11844	2	1	0	0	XXEEEXTTSXEEEEXTTXXEEEEXX	0	11	5	0	9
TLIIEVTTLEATPDDADGEETATEE	2663.75	4.05003	1.97886	0.835567	3	6	0	0	XXXXXXXXXXXXXXXXXXXXXXXXX	0	0	0	0	25
VVPASITATTTPPLDSIVDASAGES	2399.6	4.05003	1.52406	1.01941	2	1	0	0	XXXXXXXXXXXXXGGGXXXTTTTXX	3	0	4	0	18
GTGPDLGSAALVLEASPPVGDEEEP	2407.54	4.05003	1.76849	0.905067	2	4	0	0	XXXXXXTTXXXXXXXXXXSXXXXXX	0	0	3	0	22
TSALVSSDVLPPIIGVVGTVEPESI	2479.82	4.05003	1.70164	0.89124	1	2	0	0	XXXXXXTTSXXXXXXXXXXXXTTXX	0	0	5	0	20
TAADDVELTIEIPDEDLASIEAIDL	2671.85	4.05003	1.50051	1.17128	5	4	0	0	XXXXXPPPPXXXXHHHHHHHHTXXX	8	0	1	4	12
IPSPVGASILVLVLGLVEITAGPIG	2385.88	4.05003	1.08591	1.10354	0	1	0	0	XXXHHHHHHHHHHHHHHHHHHXXXX	18	0	0	0	7
LGTGEDPSSIISVASSDDDEVGDDG	2437.39	4.05003	1.73942	0.888947	6	2	0	0	XXXXXXTTXXXXXXXXXXXXXXXXX	0	0	2	0	23
EAVLEATLVTVTVSVVVISPAVITP	2507.96	4.05003	2.2751	0.947851	0	2	0	0	XXXXXPPPXXXXXXXXXXXXXXXXX	0	0	0	3	22
ALIPEDGGPSTGGAVLGISTVDGPE	2309.48	4.05003	2.16768	0.873253	2	2	0	0	XXXXXXXXXXXXXXXXXXXXXXXXX	0	0	0	0	25
PLAGGPGAPLGITLALESEPGTGPT	2273.54	4.05003	1.60663	1.23872	0	2	0	0	XXSXSTTXXXXXXXXXXXXSSXXXX	0	0	6	0	19
TPLIASGLTLTPLIPPPDVIVPVLL	2550.12	4.05003	1.32189	1.10079	1	0	0	0	XXXXXXSXXXXXSSXXTTXXXXXXX	0	0	5	0	20
SPLISDIDADLSEGGAASPLDESEE	2517.56	4.05003	1.45568	0.837019	4	4	0	0	XHHHHTTTSSSSSSXSXXXXXXXXX	4	0	10	0	11
IPGSDDLGPSLPPIGDTETSTPVGP	2419.59	4.05003	1.86988	1.00717	3	1	0	0	XXXSXXXXSXXXXXXXXXXXXXXXX	0	0	2	0	23
PGGLSPVVDPLIVLSVAGTTSGGIE	2335.65	4.08538	1.98312	0.879032	1	1	0	0	XXXXXXXXXXXXXXXXXXXXXXXXX	0	0	0	0	25
TSDGTLDDTSASSAPGAVIAAAVIT	2291.42	4.05003	1.35178	0.96198	3	0	0	0	XXXXXXXXXXXXXXTTXXXXXXXXX	0	0	2	0	23
LEVLIVLDTGVVLEETVEESDTVGS	2645.9	4.05003	1.30731	1.02441	2	5	0	0	XEEEEEXTTSXEEEEEXXXXXXXXX	0	10	3	0	12
VDTAPGVDPEIGGEPGTVETIETTT	2485.61	4.05003	1.94087	0.94319	2	4	0	0	XXXXXXXXTTXXXXXXXXXXXXXXX	0	0	2	0	23
PVTGIAGLEPEPDPLLIISSGTPGE	2459.74	4.05003	1.81953	1.08747	1	3	0	0	XXXXXTTSSXXXXXXXXXXXXXXXX	0	0	4	0	21
TEIEAITPVGTPDAAGETGISESLT	2459.61	4.05003	1.56383	0.901979	1	4	0	0	XXXXXXXXTTSXXSSXXXXXXXXXX	0	0	5	0	20
EISVTEEPPIEDDGTPAPDDSEPAE	2639.64	4.05003	1.83158	1.40864	4	6	0	0	XXXXPPPPPXXXXXXXXXXTTSXXX	0	0	3	5	17
IVIGGISAPTPSATIIALPDGPTPP	2355.72	4.05003	2.1044	1.23453	1	0	0	0	XXXXXXPPPXXXXXXXPPPXXXXXX	0	0	0	6	19
PVATDAESEIALLGTADGSTLATDG	2375.5	4.05003	1.18827	0.89453	3	2	0	0	XXXXXSXXXXXXXXXTTXXXXXXXX	0	0	3	0	22
IDVEIGGSDGDPLTGADIEGVDATI	2429.54	4.05003	1.62042	0.881467	5	2	0	0	XXXXXXXXXXXXXXSXXXXXXXXXX	0	0	1	0	24
PTGDTGSTVGTSTALLDVATEVLIT	2419.63	4.05003	1.94906	0.809427	2	1	0	0	XXSXXXXXXXXXXXXXXXXXXXXXX	0	0	1	0	24
SATAPAPDEDTIVILILIAGVELIA	2505.9	4.05003	1.10498	0.998007	2	2	0	0	XXXXPPPPHHHHHHHHHHHHHHHHX	16	0	0	4	5
VTSLGSGLGPIIVEIAAGIPVAITE	2377.77	4.24033	1.88711	0.868053	0	2	0	0	XXXXXSXXXSXXXXXXXXXXXXXXX	0	0	2	0	23
IGSDGVTPETVDLAPEDLDPPVPLI	2559.82	4.05003	1.48591	1.17038	4	2	0	0	XXTTSXXXXXXXXXGGGSSXXXXXX	3	0	5	0	17
SDIDIATISGGGPGAGIPTIVETSV	2327.54	4.05003	1.69429	0.901259	2	1	0	0	XXXXXXXXSSXSTTXXXXXXXXXXX	0	0	5	0	20
AIVLDPVDDDEPVLTADAGAEGVEL	2523.7	4.05003	1.54166	0.993794	5	3	0	0	XXXXXXXXTTSXXXXXXTTSXXXXX	0	0	6	0	19
AAESIIEPTGALLELVITEGEAVED	2569.81	4.05003	2.05357	0.900809	1	6	0	0	XXXXXXXXXXXXXXXXXXXXXXXXX	0	0	0	0	25
AIDSTIITVAGVDSGDAVDGIPEDT	2431.56	4.05003	1.56688	0.937526	5	1	0	0	XXXXXXXXXSXSXSSXXXTTSXXXX	0	0	7	0	18
ASTETGPISDVPGEALILAVEPLDE	2523.74	4.05003	1.6235	0.870958	2	4	0	0	XXXXXXXSSXXXXXXXXXXXXXXXX	0	0	2	0	23
SLDLVGIGGPEVIVVSVASGPSDEV	2395.66	4.05003	2.0962	0.880455	2	2	0	0	XXXXXXXXXXXXXXXXXXXXXXXXX	0	0	0	0	25
ATVEVEVGEVISAVSGPAIASSLIS	2385.66	4.05003	1.63369	0.85409	0	3	0	0	XXXXXXGGGXXXSSXSXXXTTTTXX	3	0	7	0	15
GLTSSPIDTILSVTGIGGSDLVTDG	2375.58	4.05003	1.23747	0.854115	3	0	0	0	XXXXXHHHHHXXXSSSXXXXXXXXX	5	0	3	0	17
LDPIAESESTSIATVETSPPVTVLS	2543.77	4.05003	2.08094	0.943237	1	3	0	0	XXXXXXXXXXXXXXXXXXXXXXXXX	0	0	0	0	25
GADPGDGGTLVVETSLTSVGESISG	2305.41	4.05003	1.83228	0.843002	2	2	0	0	XXXXXSXXXXXXXXXXXXXXXXXXX	0	0	1	0	24
LELAVELASGTPEVSASIADDIVLD	2527.77	4.05003	2.00649	0.844874	3	3	0	0	XXXXXXXXSXXXXXXXXXXXXXXXX	0	0	1	0	24
LVSLSATLITPVIIDAIPITGPVIA	2488.01	4.05003	1.92261	0.911298	1	0	0	0	XXXXXXXXXXXXXXXXXXXXSXXXX	0	0	1	0	24
GEPELLVETSGPSSAGVSSLATTTD	2405.52	4.05003	1.69508	0.848876	1	3	0	0	XXXXXXXXXXSSXSXXXXXXXXXXX	0	0	3	0	22
SPLEAVGDIDASAIIGASSETAGTG	2289.41	4.05003	1.19454	0.94871	2	2	0	0	XGGGGXXXXXGGGXSSXXTTSXXXX	7	0	5	0	13
PGDLGSLIDIAITAALIVLDALDPT	2477.84	4.05003	1.12745	1.10285	4	0	0	0	XHHHHHHHHHHHHHHHHHHHHHXXX	21	0	0	0	4
AEVEGTIGEDSGGVPEASAILGEPS	2371.46	4.05003	1.72366	0.834862	1	5	0	0	XXXXXXXXXXXXXXXXHHHHSXXXX	4	0	1	0	20
TVELGTGESTSALIVPLTTAITVII	2499.89	4.05003	2.05405	0.830307	0	2	0	0	XXXXXXXXXXXXXXXXXXXXXXXXX	0	0	0	0	25
GVVILLLVAISGTETVGVSASDDTP	2413.72	4.05003	1.90865	0.81918	2	1	0	0	XXXXXXXXXXXXXXXXXXXXXXXXX	0	0	0	0	25
EILSDLESADLGPLVALSGVAASAI	2411.7	4.05003	1.23682	1.17705	2	2	0	0	XHHHHHHHXXXHHHHHHHHHHHHTX	19	0	1	0	5
LAVEPLSIDDGVVVDAISDGILDTL	2539.83	4.05003	1.15464	0.862966	5	1	0	0	XXXXXXXXBTTBXXXXXXSSSGGGX	3	2	5	0	15
TATEALVIGAPDGGVLVAIEADDVE	2425.64	4.05003	1.12564	0.986635	3	3	0	0	XXXXXXXXXXTTTXXXXXXXGGGXX	3	0	3	0	19
LLLEVGGPPITSPSTVVLTVDDLPD	2547.89	4.05003	1.90205	0.994384	3	1	0	0	XXXXXXXXXXXXXXXXXXXGGGSXX	3	0	1	0	21
IVGSLLDISTVGTTVAVALDTLGVT	2415.77	4.05003	1.16511	1.0754	2	0	0	0	XXXXXXXHHHHHHHHHHHHHHTTXX	14	0	2	0	9
GLDSLPLDDATLAASIGSAVAEVAI	2369.62	4.05003	1.07694	1.15569	3	1	0	0	XGGGXXXXHHHHHHHHHHHHHHHHX	19	0	0	0	6
VSSTVAALEILVITSVIPPTLVVVE	2550.04	4.24033	1.49076	0.945601	0	2	0	0	XHHHHHHHHHHHHSXXXXXXXXXXX	12	0	1	0	12
PGSVASGSDSDSLLGVTAIPDTVLD	2373.52	4.05003	1.60841	0.809859	4	0	0	0	XXXXXXXXXGGGSXXXXXXXXXXXX	3	0	1	0	21
TLILISPGGLGVSAISDGEAAATIA	2297.6	4.05003	0.892044	0.955166	1	1	0	0	XXEEXXTTSXXXEEXXHHHHHHHHX	8	4	3	0	10
DAIPSATDGLTIIAIDPTTGIASVS	2399.65	4.05003	1.0289	1.21669	3	0	0	0	XXXXXSXSSXXXXEEXTTTXPEEXX	0	4	6	1	14
EIPVVGGSSVEPDTPPIGAAVASDV	2363.57	4.05003	1.6441	0.975863	2	2	0	0	XXXXXXXXXXXXSXXXTTXXXXXXX	0	0	3	0	22
ISEVPEEEISVLSVSTVVPEDEGVG	2599.79	4.05003	2.00909	0.855029	1	6	0	0	XXXXXXXXXXXXXXXXXXXXXXXXX	0	0	0	0	25
ESGVTGTIEDISTTEISTTLSVLTD	2569.72	4.05003	1.5653	0.84787	2	3	0	0	XXXXXSXXXSXXXXXXXXXXXXXXX	0	0	2	0	23
ITGTVGTDGEVDAAGPDPGIIAVIL	2351.6	4.05003	1.35475	1.12618	3	1	0	0	XXXXBXTTSXBXXXXSXTTXXXXXX	0	2	6	0	17
EEGEPDTITSAVISGSSPEEPESIG	2517.56	4.05003	1.8919	0.848459	1	6	0	0	XXXXXXXXXXXXXXSXXXXXXXXXX	0	0	1	0	24
GSIIGVTPSTISDEETIALSELDTT	2549.73	4.05003	1.18438	0.99139	2	3	0	0	XXXXXXXXXXXXHHHHHHHHHHXXX	10	0	0	0	15
PSGIGESGLSLDGGSTAAPPGIEEI	2311.45	4.05003	1.80739	0.798621	1	3	0	0	XXXXXXXXXXXXXXXXXXXXXXXXX	0	0	0	0	25
ATSPGLEITAPGGDSLGESIAPSPS	2311.46	4.05003	1.75696	0.837448	1	2	0	0	XXXXXXXXXXXSXSXSXXXXXXXXX	0	0	3	0	22
PVTDILAAADLTSSVLPTIAIPVLS	2477.89	4.05003	1.45858	1.00629	2	0	0	0	XHHHHHHTXXGGGXXXXXXXXXXXX	9	0	1	0	15
PAPDTSAEIIADGDTIPAIGTDTIE	2483.63	4.05003	1.58558	0.899173	4	2	0	0	XXXXTTXXXXXSSXXXXXXXXXXXX	0	0	4	0	21
EEPTIPDGVSSLPTDDLVSDLPIVI	2621.88	4.05003	1.4676	1.10567	4	2	0	0	XXXXXXTTXXXXXXSSSSTTXXXXX	0	0	8	0	17
SPEVSEDDVISLLEALSATADEAVV	2559.73	4.05003	1.18784	0.974749	3	4	0	0	XXXXXHHHHHHHHHHHHHHHHHHXX	18	0	0	0	7
GDPLVGTSDDIPSIDDVDATSSSLV	2475.57	4.05003	1.34871	0.906885	6	0	0	0	XXSXXXXGGGSXXGGGXXXXXXXXX	6	0	2	0	17
GEGALGEILDVAVGLEATEPAPLIP	2431.73	4.05003	1.3246	0.972653	1	4	0	0	XXHHHHHHHHTXSSXXXXXXXXXXX	8	0	3	0	14
LLSDITLGVILSTSGALTTLLTIII	2542.06	4.05003	1.18849	0.941193	1	0	0	0	XHHHHHHHHHHHHHHHHHHHHHHHX	23	0	0	0	2
TTSAGSPATDIPGPGGEISTEVILV	2369.58	4.05003	1.64781	0.923502	1	2	0	0	XXXXXXXXXXXXXTTXXXXXXXXXX	0	0	2	0	23
TLTSITLLTEVSTASLLPDLLGSDP	2557.88	4.05003	1.60933	1.07327	2	1	0	0	XXXXXXXXXXXXGGGHHHHHHXXXX	9	0	0	0	16
LTVTVDVGLGALESLSIGVASLGLT	2385.75	4.05003	1.37083	0.908793	1	1	0	0	XXXXXXXXXSSXXXXXXXXXXXXXX	0	0	2	0	23
VDEVLPVAEDATAEISEEVSLEISP	2641.83	4.05003	2.11598	0.919237	2	6	0	0	XXXXXXXXXXXXXXXXXXXXXXXXX	0	0	0	0	25
LVLGVAPEADVAGIPVPATPLSIEV	2427.83	4.05003	1.47088	0.890996	1	2	0	0	XXXXXXSSXXSTTXXXXSSXXXXXX	0	0	7	0	18
TAPESLSISLPLPIGDTIVVTEEDD	2611.85	4.05003	2.1358	1.04854	3	3	0	0	XXXXXXXXXXXXXXXXXXXXXXXXX	0	0	0	0	25
TTAAAPLPIDTGIVEDPVLTALIEV	2519.88	4.05003	1.72536	1.30538	2	2	0	0	XXXPPPPPXXXXXXXXHHHHHHHTX	7	0	1	5	12
PLLTTLSIGPTIAPVLEVLGSLALE	2517.99	4.24067	1.03549	1.04664	0	2	0	0	XXXXXXXXXTTTHHHHHHHHHHHXX	11	0	3	0	11
SAIETETTGLVSDDTIAVESPTLGT	2507.65	4.05003	1.68805	0.840242	2	3	0	0	XXXXXXXXXXXXSSSXXXXXXXXXX	0	0	3	0	22
LITEGSTDLLVEVEATVVLGPDVLA	2553.9	4.05003	1.90642	1.03358	2	3	0	0	XXXXXXXXXPPPXXXXXXXXTTTXX	0	0	3	3	19
EIDLDVSITGPDILLPGLEGSIDPV	2577.87	4.05003	1.29274	1.14398	4	2	0	0	XXXXXXXXXSSXXXXTTXTTXXXXX	0	0	6	0	19
PGDLATLVSIAATLVLVPATEPLEE	2519.88	4.05003	1.29383	0.996363	1	3	0	0	XHHHHHHHHHHHTSXXXXTTSXXXX	11	0	5	0	9
DPAEASDSVIITPVPESIGPSGTDS	2441.55	4.05003	1.66554	0.963486	3	2	0	0	XXXXXXXXXXXXXXXTTSSSSSXXX	0	0	7	0	18
GVTTTLLVIDADTLPLGAVAIEEVA	2481.83	4.05003	1.09215	0.981131	2	2	0	0	XXXXXXXXXXTTTSXTTXXXXXXXX	0	0	6	0	19
IVDVGIPDVELGSPDAVSLTSALLP	2477.8	4.05003	1.04774	1.13096	3	1	0	0	XXXXXXXXXXTTXGGGSXHHHHSXX	7	0	4	0	14
PSASAVLTLPTVVVATSEDSSDDPI	2471.67	4.05003	2.05995	0.81883	3	1	0	0	XXXXXXXXXXXXXXXXXXXXXXXXX	0	0	0	0	25
AEEDPALPIVSSSAVSTAPTVDADE	2471.58	4.05003	1.71922	0.935444	3	3	0	0	XXXXXXXXXXXSXXXXXXXXXXXXX	0	0	1	0	24
VEPVVSITDPSLTIGLTGGDLDEPE	2553.77	4.05003	1.47758	0.877331	3	3	0	0	XXXXXXXXXTTXXXXXXXXXXXXXX	0	0	2	0	23
AGIVADTDAAEASLDPGLSVTTSES	2377.47	4.05003	1.2252	0.837495	3	2	0	0	XXXXXXXXXXXXXXTTTXXXXXXXX	0	0	3	0	22
PDPIDSEVSLDELTDIGLAAASTLP	2539.74	4.05003	1.255	1.00537	4	2	0	0	XXXXXXXXXHHHHHHHHHHHHTTXX	12	0	2	0	11
EVPELELLSAVAESVTSAEASAAVP	2469.69	4.05003	1.25707	0.930315	0	5	0	0	XXHHHHHHHHHHHHHHHHHHHHXXX	20	0	0	0	5
TGDISTPDIVTLAAAPTIVDESILT	2513.79	4.05003	1.97529	1.0108	3	1	0	0	XXXXXXXXXXXXXXXXXXXXGGGTX	3	0	1	0	21
PIDEVEGGVSGTTPPEDSVEVEIID	2583.71	4.05003	1.82216	0.849148	3	5	0	0	XXXXXXSXXSXXXXXSXXXXXXXXX	0	0	3	0	22
GDDTGPVDTPAAVDDAIPEDIVDVT	2497.57	4.05003	2.01608	0.937374	7	1	0	0	XXXXXXXXXXXXXXXXXXXXXXXXX	0	0	0	0	25
LEAGGPGTATVETGSLLGETSPTGV	2301.46	4.05003	2.08023	0.886123	0	3	0	0	XXXXXXXXXXXXXXXXXXXXXXXXX	0	0	0	0	25
IAGIAGEADAPEAGEPGILIAPLSI	2345.64	4.05003	1.79171	0.852286	1	3	0	0	XXXXXXXXXXXXSSSXXXXXXXXXX	0	0	3	0	22
LTSSPEDAEASGSVSEPGEGTDPED	2463.39	4.05003	1.65178	0.874419	3	5	0	0	XXXXGGGGSSXXXXXXSXXXXXXXX	4	0	3	0	18
GVDSEVLPELLPLPAPAGITPGVVA	2411.79	4.05003	1.25367	1.20441	1	2	0	0	XXXXXXXTTXXSXXXXTTXXTTXXX	0	0	7	0	18
STDEADAIATSPIDTVLLLPVTVVD	2555.83	4.05003	1.65986	0.940867	4	1	0	0	XHHHHHHHHTSXXXXXXXXXXXXXX	8	0	2	0	15
EEAETDPVDEPGGESVASTTEGGSA	2421.35	4.05003	1.75772	0.834252	2	6	0	0	XXXXXXXXXXSXXXXXXXXXXXXXX	0	0	1	0	24
DPAISSTEPGTSDAEIPVLGSGTGT	2359.45	4.05003	1.84684	0.813297	2	2	0	0	XXXXXXXXXXXXXXXXXXXXXXXXX	0	0	0	0	25
ASPVGSLGAPPLPIADVDVVLSPLV	2383.78	4.05003	1.59015	1.04999	2	0	0	0	XXXXXXTTSXXXXXXXXXXXXXXXX	0	0	3	0	22
AITLVIGVLSGIVIGDEVPLLVAEL	2504.01	4.05003	0.972685	0.922818	1	2	0	0	XHHHHHHHHTTXXXSSXXXXXXXXX	8	0	4	0	13
VTIGPLTAVGTPIVPGDEAGDSIAP	2347.62	4.05003	1.38237	0.989083	2	1	0	0	XXXXXXXXSXXXXXTTTSSXXXXXX	0	0	6	0	19
EIVDATGLTELLSGPTAIVSVAPPD	2465.75	4.05003	1.57437	1.02442	2	2	0	0	XXXXTHHHHHHHHSXXXXXXXPPPX	8	0	2	3	12
GTESTVEDLLETPPPSVSLEVSATE	2587.74	4.05003	1.75387	1.08829	1	5	0	0	XXXXXHHHHHTSXXXXXXXXXXXXX	5	0	2	0	18
ALTAPSGTATTTVTAIGIELEPTAG	2343.58	4.05003	2.15389	1.06095	0	2	0	0	XXXXXXXXXXXXXXXXXXXPPPXXX	0	0	0	3	22
ESSSDSIEPPLTITPDDGPTEAVSA	2515.59	4.05003	1.989	0.918723	3	3	0	0	XXXXXXXPPPXXXXXXXXXXXXXXX	0	0	0	3	22
ETILPDVVGDSGASSEEAVSSGDEV	2449.49	4.05003	2.07526	0.803632	3	4	0	0	XXXXXXXXXXXXXXXXXXXXXXXXX	0	0	0	0	25
SPTLDPTSTDGPDAIVDDGTEAEGE	2489.47	4.05003	1.35438	1.18485	5	3	0	0	XXXXXTTXSSXTTXXXXXSXXXXXX	0	0	7	0	18
SEETDIVETSAPDPGSIPLIPVILA	2563.85	4.05003	1.70359	0.969043	2	3	0	0	XXXXXXXXXXSXXGGGSXXXXXXXX	3	0	2	0	20
SPDEDIIAAGPPPTSITDEGAELVT	2495.64	4.05003	1.79379	1.04296	3	3	0	0	XHHHHHHHTXSXXXXXXXXXXXXXX	7	0	2	0	16
PSTPIGGAIIGGGADAILGTAPTDI	2235.49	4.05003	1.62553	0.878039	2	0	0	0	XXXXXXXXXXXSSXXXXXXXXXXXX	0	0	2	0	23
VVILDASLPSGVSSISDDTGPLVPA	2409.68	4.05003	1.47934	1.03199	3	0	0	0	XXXXXXXXXTTXXXXXXXXXXXXXX	0	0	2	0	23
DIEGAVSTIGSILSGGPVTLAGVGT	2271.52	4.05003	0.905943	1.06808	1	1	0	0	XHHHHHHHHHHHHHTXXXXXXXXXX	13	0	1	0	11
ISVSPTISEVLVETDLVSGSSPAAT	2459.7	4.05003	1.97767	0.832698	1	2	0	0	XXXXXXXXXXXXXXXXXXXXXXXXX	0	0	0	0	25
ISGEEEALEIVAGETTASLTSGTGA	2393.51	4.05003	1.94514	0.840647	0	5	0	0	XXSXXXXXXXXXXXXXXXXXXXXXX	0	0	1	0	24
PVLPTPVTAVSPVTLDPDLIPPPSS	2509.89	4.05003	1.6214	1.22565	2	0	0	0	XXXXXXXXXXXXXXXXGGGSPPPXX	3	0	1	3	18
GGDDIPGGDSDPADGIEIDETVPED	2485.43	4.05003	1.18233	1.07784	7	3	0	0	XXXXXXXXXXXXSTTXXXXXXXXXX	0	0	3	0	22
IPEPIPGISELTGIVTEEGEGPSPD	2533.74	4.05003	1.1878	1.18196	1	5	0	0	XXXXXTTTHHHHXXXXXXXXXSXXX	4	0	4	0	17
TSPLGVVSSSISIEPVTDLEVEPIP	2565.86	4.05003	1.79919	0.930383	1	3	0	0	XXXXXXXXXXXXXXXXTTXXXXXXX	0	0	2	0	23
DVGDSTITIIGTVSVVEGLIALDIS	2487.79	4.05003	1.91808	0.804827	3	1	0	0	XXXXXXXXXXXXXXXXXXXXXXXXX	0	0	0	0	25
EASLVLLTISGEADIGASVSAEVVT	2431.69	4.05003	1.96092	0.86167	1	3	0	0	XXXXXXXXXXXXXXXXXXPPPXXXX	0	0	0	3	22
VPSDASETPAISEILDSALLDPGPE	2523.7	4.05003	1.36714	1.1806	3	3	0	0	XXXXSXXXXXHHHHHHHTTTXXXXX	7	0	4	0	14
DDDAPVAEIPAELSAEIDPDASDLG	2525.58	4.05003	1.38105	1.16555	6	3	0	0	XXXXXXXXXXTTTSTTXXGGGGXXX	4	0	6	0	15
TGILGGTGTILAGPEIPLLDGLADI	2377.73	4.05003	1.65666	0.893819	2	1	0	0	XXXXXXXXXXXXXSXXXXXXXXXXX	0	0	1	0	24
PLDPAVDLVALDLPSDEGLEVIGPG	2501.78	4.05003	1.64914	1.02984	4	2	0	0	XXXSXXXXXXXXXXXXTTXXXXXXX	0	0	3	0	22
VGGTSEGGTIITDGTVTSDPEEPTV	2419.51	4.05003	1.61157	0.886944	2	3	0	0	XXXXXXXXXXXXXSXXXXXXXXXXX	0	0	1	0	24
AIPPTLPGGAVIVPAIASIGTVGLG	2241.67	5.57002	1.30255	1.16417	0	0	0	0	XXXXXXTTXXXXXXXXXXSSXXXXX	0	0	4	0	21
IPAGGSIDIGASELAVTGVPGVIDD	2323.55	4.05003	1.72065	0.985537	3	1	0	0	XXTTXXXXXXXXXXXXXSXTTXXXX	0	0	5	0	20
DIPTVVDETDVGAILTDGETDIVGG	2501.65	4.05003	1.43006	0.913214	5	2	0	0	XXXXXXXXSXXXXXXXSSXXXXXXX	0	0	3	0	22
PLGSPSITEGGGLTLSVVDPDEGTT	2399.56	4.05003	1.23819	0.9646	2	2	0	0	XXXXXEEETTTEEEXXXXXXXXXXX	0	6	3	0	16
DLVITELVIDIDPIDSLGVALTDGS	2583.88	4.05003	1.52345	0.840814	5	1	0	0	XXXXXXXXXXXXXXSSXXXXXXXXX	0	0	2	0	23
GLDSAIEDSAGGEGLGDPPVEIGVS	2341.44	4.05003	1.48053	0.868137	3	3	0	0	XXHHHHHHTXXSSXSXSSXXXXXXX	6	0	6	0	13
GIVSAIPTSTVGGDAVISGGDESTE	2319.43	4.05003	1.93305	0.832827	2	2	0	0	XXXXXXXXXXSSXXXXXXXXXXXXX	0	0	2	0	23
GVVTISALVSDSASVVPIAVALVVP	2363.79	4.05003	1.20443	0.860497	1	0	0	0	XXXXXXXXXBTTTBXXXXXXXXXXX	0	2	3	0	20
IVGIEAEPVTVTAILTPLVADTADA	2479.82	4.05003	2.13287	0.991605	2	2	0	0	XXXXPPPPPPXXXXXXXXXXXXXXX	0	0	0	6	19
TEILSSVTDVVTEDGAVDLTLDAPP	2557.76	4.05003	1.11722	1.03077	4	2	0	0	XXXXXXXXXXBXTTSXBXXXXXXXX	0	2	3	0	20
PIILLSLLVSSLVGLTLTAAAEVLI	2520.1	4.05003	1.15661	1.00606	0	1	0	0	XHHHHHHHHHHHHHHHHHHHHHHHX	23	0	0	0	2
VLELVDGLLLDITTLELEDAGEGEI	2669.97	4.05003	1.27335	1.08717	3	5	0	0	XEEEETTEEEEGGGXXXXXXXXXXX	3	8	2	0	12
SEEATGLTTPLEVADEDEPVLDGSA	2545.62	4.05003	1.55154	0.924542	3	5	0	0	XXXXXXXXXXXXXXXTTSXXXXXXX	0	0	3	0	22
TAVGSVTADVGPATAALGIPPDSPV	2263.5	4.05003	1.37516	1.12243	2	0	0	0	XXXXXXXXXXXXTTTTTTXXTTSXX	0	0	9	0	16
ATVEEDITGVGDVLVVSVPTTTVIT	2515.8	4.05003	2.1367	0.935103	2	2	0	0	XXXXXXXXXXXXXXXXXXXXXXXXX	0	0	0	0	25
LLPEPVGDLPIDPPSADITVIEIED	2657.96	4.05003	1.78413	1.16906	4	3	0	0	XXXXXXSXXXSSXXXXXXXXXXXXX	0	0	3	0	22
DPPAPLILADTGGPEITAPVGVGVA	2327.63	4.05003	1.70262	1.0407	2	1	0	0	XXXXXXXXXXXXXXXXXXXSXXXXX	0	0	1	0	24
GASTDIETTEGDSDAEVPGEPTVGP	2431.43	4.05003	1.50386	1.0202	3	4	0	0	XXXXXXXXXXXXSXXXXTTSXXXXX	0	0	4	0	21
PSSAGPTTGGLIAIEAGVAAGSGTA	2113.28	4.05003	1.87452	0.818643	0	1	0	0	XXXXXXXXXXXXXXXXXXXXXXXXX	0	0	0	0	25
AEVVSETIPVDGSITIGLSEEAGLT	2487.71	4.05003	1.16072	0.979651	1	4	0	0	XXXXXXXXXTTSXXXXXXXSXSXXX	0	0	5	0	20
GSGAVEVGGGGTISPLALDPISPEA	2251.45	4.05003	1.61264	0.832642	1	2	0	0	XXXXXXXXXXXXXXXXXXXXXXSXX	0	0	1	0	24
IDIELGLELSATILLDVPGDPSGAA	2479.77	4.05003	1.74356	1.03145	3	2	0	0	XXXXXXXXXXXXXXXXXTTXTTXXX	0	0	4	0	21
AVLSAPVDIIESTLLEEGVLPVSTP	2549.91	4.05003	1.84607	0.834867	1	3	0	0	XXXXXXXXXXXXXXXXXXXXXXXXX	0	0	0	0	25
GTLLPLSDDDASVPLEASVEAIPIT	2523.78	4.05003	1.36505	0.986046	3	2	0	0	XXXXXXXTTXXXSXXXXXXXXXXXX	0	0	3	0	22
TTDDEISETPDGDSVTTPGGPPSEG	2461.41	4.05003	1.8342	0.878665	4	3	0	0	XXXXXXXXXXXXXXXXXXXXSXXXX	0	0	1	0	24
PIILTDTLDADVSPTPPPADSVEII	2589.88	4.05003	1.84184	1.06749	4	1	0	0	XXXXXXXXXSXXXXXXXXGGGXXXX	3	0	1	0	21
AVITAELTSILGTGAETITEELPVV	2527.86	4.05003	1.61359	1.07116	0	4	0	0	XHHHHHHHHHHXSXXXXXXXXXXXX	10	0	1	0	14
DLAGEDTLPEETPGDSATLVVDVSD	2545.62	4.05003	1.71033	0.997421	5	3	0	0	XXXXXXXXXXXXTTSSXXXXXXXXX	0	0	4	0	21
PTVLIGGAIAADDPPALADALITEE	2433.71	4.05003	1.12052	0.932884	3	2	0	0	XXXXXSXXXXXSSSXTTSTTXXXXX	0	0	9	0	16
LVSEDVITSLDPLSPDALIAEIVAL	2593.96	4.05003	1.26988	1.05128	3	2	0	0	XXXHHHHHTXXXXXHHHHHHHHHHX	15	0	1	0	9
DISTSTVSLTGVAVGATDELPLGDL	2431.64	4.05003	1.69802	0.893609	3	1	0	0	XXXXXXXXXXXXXXXXXXXXXGGGX	3	0	0	0	22
STITATVVPLAPLAEPPLDTSTPEA	2491.78	4.05003	1.94184	1.05872	1	2	0	0	XXXXXXXXXXXXXSSSXXXXXXXXX	0	0	3	0	22
DSSPLLTETPDPVDEDSLVGPATGV	2511.64	4.05003	1.33674	0.973882	4	2	0	0	XXXXXXXXXXXXXXTTTXSSXXXXX	0	0	5	0	20
LSDPEDAEVLVSLDEDTLLDTAPVA	2627.8	4.05003	1.26145	0.864185	5	3	0	0	XXXXXXXXXXXXXXTTTSXXXXXXX	0	0	4	0	21
SVIIPAPSAESISITGGAPLAPASL	2319.65	4.05003	1.71788	1.02061	0	1	0	0	XXXPPPPPXXXXXXSSXXXXXXXXX	0	0	2	5	18
PGPIEDELSTDAISIADIDETPDAS	2571.65	4.05003	1.67154	0.887068	5	3	0	0	XXXXXXXXXTTSXXXXXXXXXXXXX	0	0	3	0	22
AIIITIAIDLVDGLEPGDVVVELET	2607.99	4.05003	1.06046	1.12686	3	3	0	0	XXXXXXXXXXSTTXXTTSXXXXXXX	0	0	6	0	19
VTGIVTTTDTDELSVLTTLDGTDSE	2583.7	4.05003	2.09613	0.830074	4	2	0	0	XXXXXXXXXXXXXXXXXXXXXXXXX	0	0	0	0	25
IVGAGDTTTLSVLTIAGDTDSDDET	2467.55	4.05003	1.99003	0.795303	5	1	0	0	XXXXXXXXXXXXXXXXXXXXXXXXX	0	0	0	0	25
PLSSPILLLTTDVPAVETEVVEDTV	2637.97	4.05003	2.18772	0.928871	2	3	0	0	XXXXXXXXXXXXXXXXXXXXXXXXX	0	0	0	0	25
SIVIGSAIGASAISGLVDPAAVAPA	2207.52	4.05003	1.1816	0.973485	1	0	0	0	XXXXXXSSXSXXXTTTSXGGGXXXX	3	0	7	0	15
ITSITSLASILDGELGVISLIPDTL	2541.93	4.05003	1.40946	0.937802	2	1	0	0	XXXHHHHHHHHHHHTTXXXXXXXXX	11	0	2	0	12
LVISLGESLDTALGSELSSPVAGIE	2457.73	4.05003	1.33524	0.991754	1	3	0	0	XXXXXXSXHHHHSTTTTTSXXTTXX	4	0	10	0	11
DGIDELTIPDILIATSEADPLTPTE	2639.86	4.05003	1.93158	0.857826	4	3	0	0	XXXXXXXXXXXXXXXXXXXXXXXXX	0	0	0	0	25
GPATTSADPLATDPELPDDTGGEGP	2381.42	4.05003	1.52837	1.02297	4	2	0	0	XXXXXXXXTTSXXSXXXXXXXXXXX	0	0	4	0	21
IVLGDPEPGDLEDIDDAGDGGPESL	2495.56	4.05003	1.73192	0.943851	6	3	0	0	XXXXXXXTTSSXXXXXXXXXSSXXX	0	0	6	0	19
APPPEIIVPIIDVAVGGDSLIEATL	2499.89	4.05003	1.95575	0.974431	2	2	0	0	XPPPXXXXXXXXXXXXXXXXXXXXX	0	0	0	3	22
DLDVGEPALSVALETPEILESTLLD	2639.9	4.05003	1.9775	0.821673	3	4	0	0	XXXXXXXXXXXXXXXXXXXXXXXXX	0	0	0	0	25
SDADIELEVPSPDDTLTLPDDSVTE	2673.74	4.05003	1.39197	1.02184	6	3	0	0	XXXXXXXXPPPTTXXXXXXXTTXXX	0	0	4	3	18
GAGDVTAAGDELIVLAPPPESALLV	2375.67	4.05003	1.2335	0.963234	2	2	0	0	XXXXXXXXSSXXXXXXXXGGGXXXX	3	0	2	0	20
SSGPAPDESTVTGPIGITVIPPLPI	2415.73	4.05003	1.21369	1.13122	1	1	0	0	XXXXXXXXXXXSSSXXXXXXPPPPX	0	0	3	4	18
DVTVPEAAEDLLPPPAISGLPDEVG	2501.74	4.05003	1.56181	1.06004	3	3	0	0	XXXXXXXXTTSSXSSXXTTSXSXXX	0	0	10	0	15
GLTGILPSAAAIADDEEEPAEPSDP	2465.58	4.05003	1.68376	0.975138	3	4	0	0	XXXXXXXXGGGXXXXXXXXXXXXXX	3	0	0	0	22
DDTSGPGGPDGLVLTGVTTLASTAI	2315.49	4.05003	1.52631	0.880099	3	0	0	0	XXXXTTSXTTTXXXXXXXXXXXXXX	0	0	6	0	19
EPGDDVVEPLVPLTPSITEGPTTDS	2565.73	4.05003	1.76837	0.953282	3	3	0	0	XXXTTXXXXXXXSSXXXXSXXXXXX	0	0	5	0	20
SVVIAVTIVPEVAVEPLPGAATAGS	2347.7	4.05003	1.68956	1.12791	0	2	0	0	XXXXPPPXXXXXXXXXXTTXXXXXX	0	0	2	3	20
SGLTETEPPAVIIEVSIAAPSDEGS	2469.65	4.05003	2.08729	0.969905	1	4	0	0	XXXXPPPPPPXXXXXXXXXXXXXXX	0	0	0	6	19
DDSPSPIDTLVGLLDGIDLLTDSSA	2529.7	4.05003	1.35797	1.06627	6	0	0	0	XXPPPHHHHHHHHHHTXXXXXXXXX	10	0	1	3	11
PGDGPIGIESVVEEGEPSGGIPSIS	2379.53	4.05003	1.89452	0.820932	1	4	0	0	XXXXXXXXXXXXXXXXXXXXXXXXX	0	0	0	0	25
EDGDIVEAVAPPIPTESGIEEPEEL	2635.78	4.05003	1.98897	0.936141	2	7	0	0	XXXXXXXPPPPPXXXXXXXXXXXXX	0	0	0	5	20
LEAILGEDIASGVGASITIDASASI	2373.61	4.05003	1.80639	0.866194	2	2	0	0	XTTXXXXTTSSXXXXXXXXXTTXXX	0	0	8	0	17
IGDAAIPGDTATAAAGEIDALISTV	2313.51	4.05003	1.2898	0.931019	3	1	0	0	XXXXXXSSXHHHHHHHHHHHHHTTX	13	0	4	0	8
PLEPIADDLPPVSVAPLTAISDEDE	2603.83	4.05003	1.57021	1.03603	4	3	0	0	XXXXXXTTSXXXXXXXXXXXXXXXX	0	0	3	0	22
EVLLPVVEPTLAPGVVISLIAVVLD	2556.08	4.05003	1.50612	1.02063	1	2	0	0	XXXXXXXXXXXXTTXXXXXXXXXXX	0	0	2	0	23
IITPLLDSSGGELDIAITALDPPSG	2465.75	4.05003	1.25585	0.973444	3	1	0	0	XXXXXBXTTSSBXXXXXXXXXXXXX	0	2	4	0	19
IGSALTDDLSISGIGTGALVLGDDL	2373.61	4.05003	1.60701	0.830332	4	0	0	0	XXSTTSSXXXXXXXXXXXXXXXXXX	0	0	5	0	20
GPGGEVGLSPGSDDVALDDLIAVIG	2323.51	4.05003	0.920877	1.01375	4	1	0	0	XXXXXXXXXTTXTTSXHHHHHHHHX	8	0	5	0	12
IVGSSPLSGVSTSPTAPTAGLSILT	2313.6	5.525	1.89342	0.925597	0	0	0	0	XXXXXSXSSXXXXXXXXXXXXXXXX	0	0	3	0	22
VTTGPGGIPDLSAVDPDATGEAVPA	2307.47	4.05003	1.02059	1.07229	3	1	0	0	XXXXTTXXXXGGGSXTTXXSXXXXX	3	0	6	0	16
ESVLDELLGITDDSTPTIDLPSVPE	2655.86	4.05003	1.43857	1.07798	4	3	0	0	XHHHHHHHTXXTTXXXXXXPPPXXX	7	0	3	3	12
TEEITEALVADLSISLSIEPEVEDI	2715.95	4.05003	1.40777	1.02789	2	6	0	0	XHHHHHHHHHHHHHHHTSXXXXXXX	15	0	2	0	8
LAVIEAPIAIEIPPEVPVTTSDVST	2561.92	4.05003	2.05631	0.910773	1	3	0	0	XXXXXXXXXXXXXSXXXXXXXXXXX	0	0	1	0	24
AGAESVAPLIAIPSEGSPIIGVGTL	2319.65	4.05003	1.15179	0.936862	0	2	0	0	XXXXXXXXXXXXXXTTXXXXXXXXX	0	0	2	0	23
EISLLLLTAVLAPPATAPEGGDVVL	2459.87	4.05003	1.53563	1.04647	1	2	0	0	XHHHHHHHHHHSXXXXXXSXXXXXX	10	0	2	0	13
ATPLEASLAVEVEDPPEITETESIS	2627.8	4.05003	1.78768	0.960181	1	6	0	0	XXHHHHHTXXXXXXXXXXXXXXXXX	5	0	1	0	19
TVLSEALPSIDATVAPPTIADPAAA	2391.67	4.05003	1.61531	1.22037	2	1	0	0	XXXXXXXXXXXTTSXXXXXXXGGGX	3	0	3	0	19
PAGDGITGVDDPETSEDLVDDITES	2547.55	4.05003	1.78953	0.780188	6	3	0	0	XXXXXXXSXXXXXXXXXXXXXXXXX	0	0	1	0	24
EVAADVLTVASEEAPVTASATISEI	2473.68	4.05003	1.9441	0.837976	1	4	0	0	XXXXXXXXXXXSXXXXXXXXXXXXX	0	0	1	0	24
PIDTILTALPGEGTPLLTDSSSALI	2495.82	4.05003	1.40344	0.978048	2	1	0	0	XXXXXXXXXXXTTXXXXXXGGGXXX	3	0	2	0	20
EPTPLSTISAGTIPSAPIITVAVTP	2433.79	4.05003	1.59372	1.09356	0	1	0	0	XXXXGGGSXSXXXXXXXXXXXXXXX	3	0	2	0	20
GVDDSVSAASSLETDASDDSSITSE	2445.37	4.05003	1.58035	0.833891	5	2	0	0	XXXXXSXXXSSXXXXXSXXXXXXXX	0	0	4	0	21
AVVIELAPLETILLTIESLTGSILV	2608.11	4.05003	1.35122	0.980098	0	3	0	0	XXXXXPPPHHHHHHHHHHHSXXXXX	11	0	1	3	10
SGDATDPIISGPASSPDDITPGLIE	2425.55	4.05003	1.4581	0.932393	4	1	0	0	XXXXXXXXXXSSXXXTTXXXXXXXX	0	0	4	0	21
VAASLAATEPDDAEPGASLSALPGD	2325.44	4.05003	1.04835	1.08475	3	2	0	0	XXXXXXXXXXTTSXTTXXTTXXXXX	0	0	7	0	18
DGEESLLETSGIAIDPPIIETAILE	2625.87	4.05003	1.44653	0.969155	2	5	0	0	XHHHHHHHHHTXXXXXXXXXXXXXX	9	0	1	0	15
ADSGSEIDEGPEDAGLASITLPLDS	2459.53	4.05003	1.68566	0.86338	4	3	0	0	XXXXXXXXXXSTTXXXXXXXXXXXX	0	0	3	0	22
EPSLSSPIIVAVDTEPVDDPPLTEV	2619.87	4.05003	1.79059	0.921965	3	3	0	0	XXXXXXXXXXXXXXXXXXXXXSXXX	0	0	1	0	24
EDEEVASPAGSASGGILSLDTEGLT	2405.48	4.05003	1.88563	0.850228	2	4	0	0	XXXXXXXXSXXXXXXXXXXXXTTXX	0	0	3	0	22
VAGVVAILSVATGTEEPLGDGPETD	2397.59	4.05003	1.42932	0.934052	2	3	0	0	XXTTTTGGGGTTTXXXXXXSXXXXX	4	0	8	0	13
GSPDDPGGEEAETATIPAATDLPIT	2425.51	4.05003	1.65805	1.06288	3	3	0	0	XXTTXSXXSXXXXXXXXXXXXXXXX	0	0	4	0	21
ELEIPIGSTPIILTEVTDTETSVVD	2671.94	4.05003	1.7737	1.00219	2	4	0	0	XXXXXTTXXXXXXXXXXXXXXXXXX	0	0	2	0	23
VGGTSSAPGEIEDTLVVVDPLITPL	2479.77	4.05003	1.94982	0.900806	2	2	0	0	XXXXXXXXXXXXXXXXXXXXXXXXX	0	0	0	0	25
GVPDLDVPVAVTPDVVGPVGEIASV	2401.71	4.05003	1.59453	0.929577	3	1	0	0	XXXXXXXXXXXXXXXXSSSXXXXXX	0	0	3	0	22
ETIVEIVPEIILGDVTTETSLLVSP	2668.04	4.05003	2.18397	0.928065	1	4	0	0	XXXXXPPPXXXXXXXXXXXXXXXXX	0	0	0	3	22
IVLGDVGPAEVDPSLVGPVVIDEAD	2475.74	4.05003	1.57678	0.986679	4	2	0	0	XXXXXXXXXXXXGGGSXXXXXXXXX	3	0	1	0	21
IEIASDLLLAIVIPVTALIVDEVPG	2574.06	4.05003	1.19997	1.16648	2	2	0	0	XHHHHHHHHHHHHHHHHHHHTTSXX	19	0	3	0	3
ESEITADIGDTEIDIVSVDSIPDDA	2619.69	4.05003	1.65897	1.03259	6	3	0	0	XXXXXXXXXXXXXXXXXGGGSXTTX	3	0	3	0	19
SAEIDTGEASAISGDLDPSLDPDEE	2533.52	4.05003	1.49723	0.919802	5	4	0	0	XXXXXXXXXXXXXSXXXGGGXTTXX	3	0	3	0	19
SLPTILTTTVLTAIGTGDEDLDGGG	2417.62	4.05003	1.73001	0.844029	3	1	0	0	XXXXXXXXXXXXXXXXSXXXXXXXX	0	0	1	0	24
DSLASPDEDSEDEVDPPTITVEAAP	2599.62	4.05003	1.83982	1.0345	5	4	0	0	XXXXXSXXSXXXXXXXXXXXXXXXX	0	0	2	0	23
SSVTTEGGTITDDLLSSDASPLTEP	2493.58	4.05003	1.4739	0.927159	3	2	0	0	XXXEETTEEXXSTTSXSXXXXXXXX	0	4	7	0	14
DLGLTEGPEIVSADPVDSPLLGPSI	2491.74	4.05003	1.5631	0.821841	3	2	0	0	XXXXXXXXXXXXXSXXXXXXXSXXX	0	0	2	0	23
EEIAPDTLTLPTIEEGVEAIAVVGP	2563.85	4.05003	1.86942	0.948681	1	5	0	0	XXXXXXXXXXXXXXSXXXXXXXXXX	0	0	1	0	24
GDLLTLVIDTEGIPDVSITETDIDT	2645.86	4.05003	1.83092	1.04981	5	2	0	0	XXXXXXXXXXTTXXXXXXXXXXXXX	0	0	2	0	23
EPADSPEATDLVTETSEPDLPPAVL	2593.74	4.05003	1.76908	0.923727	3	4	0	0	XXXXXSXXXXXXXXXXXXXXXXXXX	0	0	1	0	24
VLALVDSVLSEDGIELGVSEGLEAG	2471.71	4.05003	1.44394	0.825813	2	4	0	0	XXHHHHTTSSSSXXXXXXXSXSXXX	4	0	8	0	13
AGVEDSDGVALLTTTPILEVGELLI	2525.84	4.05003	1.6442	0.931681	2	3	0	0	XXEEXTTSXEEXXXXXXXXXXXXXX	0	4	3	0	18
VAADGIVTSSLTETVVSDPSVIGLS	2417.66	4.05003	1.52789	0.991805	2	1	0	0	XXXSXXXXXXXXXXXXSSGGGGTXX	4	0	4	0	17
LIDGDIAASGDSDADLIPAILSPED	2483.63	4.05003	1.80877	0.804979	6	1	0	0	XXXSXXXXXXXXGGGXXXXXXXXXX	3	0	1	0	21
LTSTLSTTEVVLPLLEVIPEEGPVE	2666.02	4.05003	2.15467	0.922056	0	5	0	0	XXXXXXXXXXXXXXXXXXXXXXXXX	0	0	0	0	25
GGETAVVEPIDVDVGIEIPIEIPSG	2505.77	4.05003	2.05282	0.997656	2	4	0	0	XXXXXXXXXXXXXXXXXXXXXXXXX	0	0	0	0	25
PPPSGSGTSSTASSVSLTSSIALTI	2305.49	5.95499	2.22246	0.870759	0	0	0	0	XXXXXXXXXXXXXXXXXXPPPPPPX	0	0	0	6	19
LVSTTALDVPLSAGTGSTTAPVAIE	2371.64	4.08515	2.03399	0.837374	1	1	0	0	XXXXXXXXXXXXXXXXXXXXXXXXX	0	0	0	0	25
TEASEESDPAVGAGTEIVSGEDIET	2493.5	4.05003	1.81259	0.821878	2	6	0	0	XXXXXXXXXSSXSXXXXXXXXXXXX	0	0	3	0	22
PVDSDDPVSEDLLEPTPPIETLPGI	2645.86	4.05003	1.43782	1.17796	4	3	0	0	XXXXXSXXXGGGSXXXXXGGGSSXX	6	0	4	0	15
DSLTTSSIEVSAIGSADAGSITDIA	2381.5	4.05003	1.4197	0.819433	3	1	0	0	XXXXXXXXXXXXXXSSXXXXXXXXX	0	0	2	0	23
TGSTALSGILSPGDSGITSAIVVAV	2273.54	4.05003	1.22976	0.930777	1	0	0	0	XTTSTTTTTXXTTXXXXXXXXXXXX	0	0	10	0	15
SVGPATDPELEADTGALITEPLEIA	2509.71	4.05003	1.67915	0.932078	2	4	0	0	XXXXXXXTTXXXXXXXXXXXXXXXX	0	0	2	0	23
PGPIPDDLDIVDGETPSPSVLVGAV	2459.7	4.05003	0.94582	1.24033	4	1	0	0	XXXXXTTXXXXTTXXXXGGGXXXXX	3	0	4	0	18
EDIGEVGEPDPSSTSPPSIADIGTV	2469.56	4.05003	1.13515	0.975126	3	3	0	0	XXXXXXXXXXTTXXSXXXXXXXXXX	0	0	3	0	22
GSTSVSDSSPSEGTGLESPGLSGPG	2249.26	4.05003	1.71928	0.864599	1	2	0	0	XXXXXXXXXXXXXXXXSXSXXXXXX	0	0	2	0	23
TLSAPTLAIEPSEADTLTATPPDLD	2539.74	4.05003	1.55486	0.932873	3	2	0	0	XXPPPXXXXXXXTTXXXXXXXXXXX	0	0	2	3	20
LTEDAVGAILPESISPEAIVEALPP	2531.85	4.05003	0.982614	1.32752	1	4	0	0	XXHHHHHHHSXTTXXHHHHHHHSXX	14	0	4	0	7
SIETIPLPVEIGDTITISEGDVEVV	2625.91	4.05003	1.15861	1.31916	2	4	0	0	XXXXXXXXXXTTXXXXXXTTXXXXX	0	0	4	0	21
DSAVGVIGSIGDSLSTGDGPEGDSD	2307.29	4.05003	1.81128	0.810859	5	1	0	0	XXXXXXXXXXXXXXXXSXSSXXXXX	0	0	3	0	22
PTSSLLITTGPAEVAAPDITESTDS	2473.64	4.05003	2.0155	0.845436	2	2	0	0	XXXXXXXXXXSXXXXXXXXXXXXXX	0	0	1	0	24
SAPAVTDVLPEETAVTAPSAGGPAG	2265.43	4.05003	1.66284	0.973248	1	2	0	0	XXXXXXXXXXXXXXXXXXXSXSXXX	0	0	2	0	23
DIGLTALPSEILGVPTPPPPIVAGP	2421.83	4.05003	1.34227	1.21266	1	1	0	0	XXXXXXXXTTTTTXXXXXXXXXXXX	0	0	5	0	20
DTPSADSIADEPVTVGDIVTIEDIA	2543.69	4.05003	1.53546	0.954171	5	2	0	0	XXXXHHHHTTSXXXXXXXXXXXXXX	4	0	3	0	18
GADPLPLEVAGEEAVSVGLGEDPDS	2423.54	4.05003	1.30049	0.9559	3	4	0	0	XXXXXXXXXXSSXXXXXXXXSXTTX	0	0	5	0	20
GIIVGSLEPGSGEPLEIDAVVIPED	2505.77	4.05003	1.22727	1.08678	2	4	0	0	XXXXXXBXTTTXPBPXXXXXXXXXX	0	2	3	2	18
PPPAPATSDISEGLVPLDVGPTVLI	2455.8	4.05003	1.78178	1.00315	2	1	0	0	XXXXXXXXXSXSXXXXXXXXXXXXX	0	0	2	0	23
TAGPVIAITDIALIGVILPEGVIGG	2359.8	4.05003	1.10559	1.07025	1	1	0	0	XXXXXXXXXXXXXSSXXXXTTSSXX	0	0	6	0	19
VVPAGIAVTLEIPADEVAIGGSAPI	2359.71	4.05003	1.28367	1.16981	1	2	0	0	XXXXXXXXXXXXXGGGXXSSXXXXX	3	0	2	0	20
EAVAETGAIVGIPGAEPLGSSLDGA	2281.47	4.05003	1.22898	1.00488	1	3	0	0	XXXXXXXXXXXXTTXXXTTSSSSXX	0	0	8	0	17
LPLLTEPSVTTDSGDPAAEAPVVTT	2481.7	4.05003	1.95492	0.977818	2	2	0	0	XXXXXXXXXXXXXXXSXXXXXXXXX	0	0	1	0	24
TVPVIDPESPADSAPLSVESVLDPP	2531.76	4.05003	1.65298	1.06471	3	2	0	0	XXXXXXTTSXXSXXXXXXXXXXXXX	0	0	4	0	21
TLDDIGTAIDTATPGEPPTTTSDLD	2517.61	4.05003	1.24246	1.08135	5	1	0	0	XTHHHHHHHHHSXTTXXXSXXXXXX	9	0	5	0	11
DGIGAEAPIIVTEEVVGSTGLLIEE	2511.77	4.05003	2.11889	0.858445	1	5	0	0	XXXXXXXXXXXXXXXXXXXXXXXXX	0	0	0	0	25
SASDDVLVSIELIDVGISGIDEVLT	2559.81	4.05003	1.81809	0.814663	4	2	0	0	XXXXXXXXXXXXXXXXXXXXXXXXX	0	0	0	0	25
TDLAAEGEDELVLTSIPGTTSSPDS	2505.59	4.05003	1.54202	0.918991	3	3	0	0	XXXSXSXXXXXXXXXXTTXXXXSXX	0	0	5	0	20
ELGGAGDSAALDEELSIIIDDIGIA	2457.64	4.05003	1.09925	0.940493	4	3	0	0	XXSXTTHHHHHHHHHHHHHHHHTXX	16	0	4	0	5
GVILLDVEVTSVGVGDVSGESPEIT	2471.71	4.05003	2.01607	0.860286	2	3	0	0	XXXXXXXXXXXXXXXXXXXXXXXXX	0	0	0	0	25
LSIVGAIPPEVAIDAVLEDLITTVL	2562	4.05003	1.22178	1.0036	2	2	0	0	XXXXXXXXHHHHHHHHHHHHHHHHX	16	0	0	0	9
LLTLGVPSVLILAPLAITTVGIGTG	2389.91	5.525	1.06087	1.03245	0	0	0	0	XXXXXTHHHHHHHHHHHHHHHHHXX	17	0	1	0	7
DPTGSEGDDTLAGAGAVESLDSLVL	2389.48	4.05003	1.51757	0.818916	4	2	0	0	XTTXXSSXXXXTTSSXXXXXXXXXX	0	0	8	0	17
TLTEGGDGIGSAELVGGGEEIGEPT	2345.43	4.05003	2.0444	0.823678	1	5	0	0	XXXXXXXXXXXXXXXXXXXXXXXXX	0	0	0	0	25
DESILPGAETADIDVETSEPGDIDL	2601.68	4.05003	1.63537	1.04452	5	4	0	0	XXXXXTTGGGXXXXXXXXXXXXXXX	3	0	2	0	20
ESEDGGESTPVGPESATSLLLVPAA	2413.54	4.05003	1.79813	0.912891	1	4	0	0	XXXXXSXXXXSSXXXXXXXXXXXXX	0	0	3	0	22
ALIGALVGEGLDGPLPTEDVLLSTT	2451.76	4.05003	1.19327	1.02337	2	2	0	0	XHHHHHHXSXTTSXXXXHHHHXXXX	10	0	4	0	11
IGPEAAIEITGPGLLEIPTLPAGIV	2441.86	4.05003	1.67738	0.98757	0	3	0	0	XXSXXXXXXXSSXSXXXXXXXTTXX	0	0	6	0	19
DVGPLADGVLLSGEGIGSTSTAVDV	2329.51	4.05003	1.68814	0.945729	3	1	0	0	XXXXXXTTXXXXXXXXXXXXXXXXX	0	0	2	0	23
TEIGAVDEPEILTAASALPDTVILL	2551.88	4.05003	2.07484	0.839108	2	3	0	0	XXXXXXXXXXXXXXXXXXXXXXXXX	0	0	0	0	25
IVDVPGAALILVVTITALILTLIIT	2546.18	4.05003	1.16562	1.14572	1	0	0	0	XXXHHHHHHHHHHHHHHHHHHHHHX	21	0	0	0	4
AGLADPSTDVEVPEPLDSEVVVSTI	2539.74	4.05003	1.58447	0.974819	3	3	0	0	XXXXXSXSXXXXXXXXSXXXXXXXX	0	0	3	0	22
DDAASEVPIVTIDTPPDELAIVPIS	2577.83	4.05003	1.73915	0.870569	4	2	0	0	XXXXXXXXXXXXXSXXXXXXXXXXX	0	0	1	0	24
GGTAETGIGTLIALIVTSDTILIVS	2415.77	4.05003	1.64981	0.822062	1	1	0	0	XXXXXTTTHHHHXXXXXXXXXXXXX	4	0	3	0	18
TVGDETGLPGAVEDDSPGASPPEAE	2397.42	4.05003	1.36794	0.929747	3	4	0	0	XXXXXSSSTTXXXXXXTTXXXXXXX	0	0	7	0	18
APSETDLGAGVTPAAAGPLATVPDG	2235.4	4.05003	1.28859	1.03638	2	1	0	0	XXXXXXXXTTXXXXXXXSXXXXXXX	0	0	3	0	22
SEVVLDVAGSGSTSLVSEIGDTLLG	2405.61	4.05003	1.37095	0.8437	2	2	0	0	XXXXXXXXSSSXXXXXXXXXXTTXX	0	0	5	0	20
GGVLVDELDGLTLPEGLDDGETSVT	2501.65	4.05003	1.50724	1.06631	4	3	0	0	XXXXGGGGTTXPPPTTXXXXXXXXX	4	0	4	3	14
GTAIDGISIAVVEETGIIETLVITI	2527.9	4.05003	1.14282	0.982272	1	3	0	0	XXXXXXEEEEXXXTTSXXXEEEEXX	0	8	3	0	14
LSLSESSGGIEPTIDEPGDGESLDS	2491.52	4.05003	1.81063	0.793747	3	4	0	0	XXXXXXSXXXXXXXXXXXXXXXXXX	0	0	1	0	24
AGGGVSILAIVDGTSTLPDTDLGTT	2331.53	4.05003	1.47337	0.825173	3	0	0	0	XXXXXXXXXXXXSXXXXXXXXXXXX	0	0	1	0	24
IELIVEVLEGEPPIGTTDAVEIDGE	2637.88	4.05003	1.55993	0.903832	2	6	0	0	XXXXXXXXTTSXXSXXXXXXXXXXX	0	0	4	0	21
ESLSTASAEASVAEISTDPGPGSPA	2331.4	4.05003	1.47842	0.924755	1	3	0	0	XXXXHHHHTXXXXXXXSSXXTTXXX	4	0	5	0	16
STISTVVLSVPSEPPESESVDTPGT	2515.68	4.05003	1.83875	0.875047	1	3	0	0	XXXXXXXXXXXSSSSXXXXXXXXXX	0	0	4	0	21
VAETETGPPGGSAIASAISEGGPGI	2225.37	4.05003	1.52278	0.992702	0	3	0	0	XXXXXXSXTTHHHHHHHHTSXXXXX	8	0	5	0	12
SGTGDAVVESVGGSGSALPGDLDAS	2205.25	4.05003	1.63127	0.860384	3	1	0	0	XXXXXXXXXXXSXSXXXXTTXXXXX	0	0	4	0	21
PLPGPSLVVIIGVLEPSVVEPEGIS	2497.92	4.05003	2.04507	0.971868	0	3	0	0	XXXXXXXXXXXXXXXXXXXXXXXXX	0	0	0	0	25
DISTELSEAPPILPVAEVEEGSVGI	2551.79	4.05003	1.55947	0.971857	1	5	0	0	XHHHHHHTSXXXXXXXXXXTTXXXX	6	0	4	0	15
PSTDDPTIPIGPTDPEDIDLGGVLG	2491.66	4.05003	1.03442	1.10993	5	1	0	0	XXSXXXXXXSSXXXGGGXXGGGTXX	6	0	4	0	15
TATAEAALAVAGGSLIVGTDGLDAP	2241.45	4.05003	1.21112	0.975408	2	1	0	0	XHHHHHHHHHTTXXXXXXSTTXXXX	9	0	5	0	11
IALSPGTSAPTIVETSDSVDGTTDD	2449.53	4.05003	2.05065	0.837208	4	1	0	0	XXXXXXXXXXXXXXXXXXXXXXXXX	0	0	0	0	25
SAGDPGDTATSATAAISSEDVSATD	2297.25	4.05003	1.72413	0.888031	4	1	0	0	XXXXTTXSXSXXXXXXXXXXSXXXX	0	0	5	0	20
GAVPDVTSPEPAAAETSDVSASVAD	2343.41	4.05003	1.75999	0.925423	3	2	0	0	XXXXXXXXXSXXXXXXXXXXXXXXX	0	0	1	0	24
SSPEVVVASTDEIISITAGLTAVLP	2469.78	4.05003	1.37578	0.945841	1	2	0	0	XXXXXXXXXHHHHHHHHTTXXXXXX	8	0	2	0	15
LGDGIGATLISGPVPSVAVSLSLIS	2323.68	4.05003	1.35789	0.907174	1	0	0	0	XXTTSSSGGGTSXXXXXXXXXXXXX	3	0	7	0	15
IVIDVAVSVDLGAAASLDGADLVII	2409.77	4.05003	2.10237	0.866574	4	0	0	0	XXXXXXXXXXXXXXXXXXXXXXXXX	0	0	0	0	25
EVTALVEPEITVEDAGPLVIPDDST	2609.83	4.05003	2.0078	1.07885	3	4	0	0	XXXPPPPPXXXXXXXXXXXXXXXXX	0	0	0	5	20
PATIDAVTPPGPVPPDGVEDIVAPV	2423.71	4.05003	1.84993	1.00483	3	1	0	0	XXXXXXXXXSSSXXXXXXXXXXXXX	0	0	3	0	22
DTDTAIALALTLIIVILEIAAPAGI	2491.96	4.05003	1.08295	1.08045	2	1	0	0	XHHHHHHHHHHHHHHHHHHHHHHTX	22	0	1	0	2
DTLVVTDPGVPLPSIPTEELLDALL	2617.98	4.05003	1.5697	1.1247	3	2	0	0	XXXXXXXXSSXXXXXXHHHHHHHHX	8	0	2	0	15
GGSPSTPPPAGGTGSVLGIEEDPTD	2295.37	4.05003	2.0167	0.989238	2	2	0	0	XXXXXXXXXXXXXXXXXXXXXXXXX	0	0	0	0	25
GSVAVLSPEPTPTVVTIDGTAEEDS	2471.62	4.05003	1.9984	0.999211	2	3	0	0	XXXXXXXXXXXXXXXXXXXXXXXXX	0	0	0	0	25
DPIGISVIVGPTEPSAGSIADVIEL	2449.75	4.05003	2.07757	0.901097	2	2	0	0	XXXXXXXXXXXXXXXXXXXXXXXXX	0	0	0	0	25
IPTAGITAESLPLGSAPSAELDDTP	2423.62	4.05003	1.50202	1.16943	2	2	0	0	XXXXXXXGGGSXTTXSXXXXXXXXX	3	0	4	0	18
PVPEIDSLAAGITGIAGTVLTEPPE	2447.73	4.05003	1.49893	0.92132	1	3	0	0	XXXXGGGGGGGXSSSXXXXXXSXXX	7	0	4	0	14
LVTSGIASESATSSEIPDPAGLETE	2461.59	4.05003	1.76018	0.835479	1	4	0	0	XXXXXXXXXXXXXXXXXXGGGXXXX	3	0	0	0	22
SAGETSPPPLDPGDEDSTEDPPIDP	2535.54	4.05003	1.30283	1.04476	5	3	0	0	XXXXXXXXXSTTTXTTXXXXXXXXX	0	0	6	0	19
IDVSDLAIIIVSSSDAPTSTSSPGP	2429.63	4.05003	1.91326	0.876221	3	0	0	0	XXXXXXXXXXXXXXXSXXXXXXXXX	0	0	1	0	24
IAVAPALPGLVDTSESSPESTGPLS	2395.61	4.05003	1.82011	0.886651	1	2	0	0	XXXXXXXXXXXXXXXXXXXXXXXXX	0	0	0	0	25
VTSIGITSVGGGTATSVLIDIVDID	2403.68	4.05003	1.19812	0.860534	3	0	0	0	XXXXXXXXXXSSXXXXXXXXXXXXX	0	0	2	0	23
SVALDPEAGTGDVPVLPAAPVPLGS	2329.6	4.05003	1.59184	1.08107	2	1	0	0	XXXXXTTSXXXXXXXXXXXXXXXXX	0	0	3	0	22
DATLEVSVAPASTGVPAETTSAATL	2359.54	4.05003	2.14791	0.963826	1	2	0	0	XXXXXXXXXXXXXXXXXXXXXXXXX	0	0	0	0	25
DTLTEAIVELVLSPSVEPAPEAALG	2521.81	4.05003	1.33031	1.0524	1	4	0	0	XHHHHHHHHHHSSXXXXXXHHHHXX	14	0	2	0	9
STTPAVTAADDLTTEILGLLTDDGV	2489.68	4.05003	1.17346	0.992708	4	1	0	0	XXXXXXXTHHHHHHHHHHHHHSXXX	13	0	2	0	10
TGAIDEIGEGVLLDISTPDEEPAPI	2551.75	4.05003	1.47406	1.00533	3	4	0	0	XXXXXXXXSSXXXXXXXXXXXXXXX	0	0	2	0	23
TIEPTPLPSLLEDLDIPEVLPGPVL	2668.08	4.05003	1.55508	1.1619	2	3	0	0	XXPPPPPPGGGGGXXXXSSXXXXXX	5	0	2	6	12
GDDDDGTPTTITGGVATIIISEVIG	2417.58	4.05003	2.13002	0.86899	4	1	0	0	XXXXXXXXXXXXXXXXXXXXXXXXX	0	0	0	0	25
GVSVGTGGEISDTDTGDEETSGADD	2371.25	4.05003	1.83344	0.796511	5	3	0	0	XXXXXXXXXXXXXXXXXXXXXXXXX	0	0	0	0	25
ILITAPAAPIVGVSVGIDGLGIVVI	2357.87	4.05003	1.2745	1.13566	1	0	0	0	XXXXXXXXXXXXXEEEGGGEEEXXX	3	6	0	0	16
IVLATVDAGDPGGPVSDGGTLELGL	2323.55	4.05003	1.92454	0.880213	3	1	0	0	XXXXXXXXXXXXSSXXXXXXXXXXX	0	0	2	0	23
GVDPSVDGSITVESGTTIPITETDD	2505.59	4.05003	1.65269	1.0352	4	2	0	0	XXXXXSSSXXXXXTTXXXXXXXXXX	0	0	5	0	20
PDIEVPALIDSVGIDLGLGPSDAES	2479.69	4.05003	1.4149	0.891676	4	2	0	0	XXXXXXXXXXSSXXXXSXSXXXXXX	0	0	4	0	21
PELAATSIEVLGEDLSITTTVASAP	2485.74	4.05003	1.19315	0.995005	1	3	0	0	XXEEEEEEEETTEEEEEEEEXXXXX	0	16	2	0	7
LEGISTTAIIPALIPEISSPGPAVL	2459.87	4.05003	1.75369	0.934707	0	2	0	0	XXXXXGGGSXSSSXXXXXXXXXXXX	3	0	4	0	18
GEILADALIDGALVLPTELETLEVL	2607.99	4.05003	1.09144	1.09532	2	4	0	0	XXSSTTXXBTTBXXXXSXXXXXXXX	0	2	7	0	16
LPEAEAILDALTGLTTGEEDAAPPV	2493.71	4.05003	1.43468	1.03815	2	4	0	0	XHHHHHHHHHHHXXXXSXSXXXXXX	11	0	2	0	12
EDALAGAVSLDVPLEVGSGVIIDSS	2413.63	4.05003	1.79246	0.894773	3	2	0	0	XXXSTTXXXXXXXXXXXXXXXXXXX	0	0	3	0	22
ASAITSTSVIIEGDLSPTSESPSAI	2433.62	4.05003	1.96161	0.833695	1	2	0	0	XXXXXXXXXXXXXXXXXXXXXXXXX	0	0	0	0	25
EDASTTGGSIALVDIGPGDIPTEVS	2401.53	4.05003	1.76905	0.978482	3	2	0	0	XXXXXXXXXXXXXXXXTTSSXXXXX	0	0	4	0	21
GVEEEAESVALEILLEDISEGLTTT	2647.83	4.05003	1.18161	0.931772	1	7	0	0	XHHHHHHHHHHHHHHHHHHHHHXXX	21	0	0	0	4
GAATVDDSPPPITETTLIDLLVIPE	2577.87	4.05003	1.36429	0.989266	3	2	0	0	XXXXXXXSXXXXSSXXXXXXXXXXX	0	0	3	0	22
ASSSGGASGIGITADIISGGGEPTI	2175.31	4.05003	1.94975	0.806921	1	1	0	0	XXXXXXXSXXXXXXXXXXXXXXXXX	0	0	1	0	24
PPSVDISPIVIGLGADTSSEPSPSG	2379.57	4.05003	1.89734	0.947831	2	1	0	0	XXXXXXXXXXXXXXXXGGGSXXXXX	3	0	1	0	21
EVIEALVDTITDVGVIPSIAVTSSG	2485.78	4.05003	1.70438	0.869445	2	2	0	0	XHHHHHHTSSXXXSXXXXXXXXXXX	6	0	4	0	15
SLDDASAGASPSSVTTTPESSTSDI	2383.39	4.05003	1.89813	0.835521	3	1	0	0	XXXXSXXXXXSXXXXXXXXXXXXXX	0	0	2	0	23
SESELGSDATEGTVIASSDITTTDT	2487.49	4.05003	1.41303	0.812896	3	3	0	0	XXXXXXTTSXXXXXXXXXXXXXXXX	0	0	3	0	22
VLSGVVTSDIIIVLVEDVVSSTVVL	2556	4.05003	2.19825	0.848003	2	1	0	0	XXXXXXXXXXXXXXXXXXXXXXXXX	0	0	0	0	25
TPTETVTDPVDDSEEIVDLAVETEP	2701.79	4.05003	2.06443	0.996719	4	5	0	0	XXXXXXXXXXXXXXXXXXXXXXXXX	0	0	0	0	25
EALADDIPPGLPTDTLIATESSGIE	2525.71	4.05003	1.51846	1.05847	3	3	0	0	XXXSTTSXTTSXSXXXXXXXXXXXX	0	0	8	0	17
IAAIGTAGILVDVSVEPPSDTTSLP	2423.71	4.05003	1.87476	0.87084	2	1	0	0	XXXXXXXXXXXXXXXXXXSXXSXXX	0	0	2	0	23
PDTSTTDVTSSEAGTEDDGVDGDDL	2499.37	4.05003	1.8419	0.812735	7	2	0	0	XXXXXXXXXXXXXXXXXXXXXXXXX	0	0	0	0	25
LPLIGPIALDIAESEPPLALPSAVP	2493.93	4.05003	1.9144	0.857336	1	2	0	0	XXXXXXXXXXXXXXXXXXXXXXXXX	0	0	0	0	25
VTEDPGLPADAELIIDAPESILATS	2537.77	4.05003	1.52402	1.18797	3	3	0	0	XXXXXXSXTTXXXXXXXXHHHHXXX	4	0	3	0	18
GLVAEADAVGIITGVSATTTVPAEV	2341.61	4.05003	1.52625	0.898775	1	2	0	0	XXXXXXXXXXXXSSXXXXXXXXXXX	0	0	2	0	23
VELAESLPSAGGEAGDSGTESADDP	2361.34	4.05003	1.91864	0.832119	3	4	0	0	XXXXXXXXXSXXXXXXXXXXXXXXX	0	0	1	0	24
PDEDDTVDEELSGTLEAGLGIVLTP	2585.72	4.05003	1.99886	0.807069	4	4	0	0	XXSXXXXXXXXXXXXXSXXXXXXXX	0	0	2	0	23
AGPVLALASPAVADDISTGGIVALE	2307.6	4.05003	1.43597	0.889607	2	1	0	0	XXXXXXXXXXXXXSXXXXXXXXXXX	0	0	1	0	24
LTGALDPTSGIPTPLVIGVLILDED	2519.88	4.05003	1.5282	1.03209	3	1	0	0	XXXXBXTTTXXBPPXXXXXXXXXXX	0	2	3	2	18
LILSDTISSPAATSVGILSIGLDPI	2453.82	4.05003	2.1786	0.864234	2	0	0	0	XXXXXXXXXXXXXXXXXXXXXXXXX	0	0	0	0	25
LEVDGSESSPPDGTVPIGSLLDLTI	2511.73	4.05003	1.33875	0.954239	3	2	0	0	XXXXXXXXXXSTTXXXSXXXXXXXX	0	0	4	0	21
LIAELLDALSSVVVVGISAESSAGE	2429.71	4.05003	1.58739	0.902295	1	3	0	0	XHHHHHHHHHTXXXXXXXXXXSXXX	9	0	2	0	14
EITEIDPVTEGELDLIPGELGLAAT	2595.85	4.05003	1.1661	0.993385	2	5	0	0	XXXXXXXXXSSXXXXXSSXXXXXXX	0	0	4	0	21
PSASSLALPDPAEDDITIATPLADI	2493.71	4.05003	1.29036	0.918789	4	1	0	0	XXGGGXXXXXXXSSXXXXXXXXSXX	3	0	3	0	19
GSTPPPSIPLLPTILDESSAESGPG	2419.64	4.05003	1.5924	1.18289	1	2	0	0	XXXPPPPPPPPPXXXXGGGXXXXXX	3	0	0	9	13
GILGSETVPPIVLIDIDIEVIGDPI	2588	4.05003	1.98782	0.880692	3	2	0	0	XXXXXXXXXXXXXXXXXXXXXXXXX	0	0	0	0	25
SAVLGGPAGVEADTIDAADIIEVPT	2381.59	4.05003	1.27669	1.06198	3	2	0	0	XXXXXBTTTBXXXXXXGGGXXXXXX	3	2	3	0	17
GSPDEPIETEDVALATSIVSIGPTA	2469.65	4.05003	1.714	0.95319	2	3	0	0	XXTTSXXXGGGGSXXXXXXXXXXXX	4	0	4	0	17
TGGGAVLIPESVTSDSALSTPTTLA	2345.56	4.05003	1.81011	0.838338	1	1	0	0	XXXXXXXXXXXXXXXSXXXXXXXXX	0	0	1	0	24
LLEPTVLGTDSEPTLTVTGLDIDPL	2609.92	4.05003	2.07076	0.960034	3	2	0	0	XXXXXXXXXXXXXXXXXXXXXXXXX	0	0	0	0	25
IALVTALGSLLVGPEPTSAEIVDLS	2465.83	4.05003	1.40034	1.0462	1	2	0	0	XHHHHHHHHHHSXSXXXGGGXXXXX	13	0	2	0	10
VSSAGPGPPPLGLVGSTLVVPDTII	2343.71	4.05003	1.72367	1.23067	1	0	0	0	XXXXXXPPPPTTSTTXXXXXXXXXX	0	0	5	4	16
APDPSVVAPLSDISTGGESTLPLPP	2417.66	4.05003	1.48482	1.0938	2	1	0	0	XXXTTXXXXGGGXXXXSXXXPPPPX	3	0	3	4	15
SIAGEEIIVDEDPPSLGDVEIGAEI	2567.75	4.05003	1.70248	0.89676	3	5	0	0	XXXXXXXXXXSXXXXGGGXXXXXXX	3	0	1	0	21
DSDIIVPTLTVLTDGLSPIIADEPE	2623.9	4.05003	1.93172	0.8747	4	2	0	0	XXXXXXXXXXXXXXXXXXXXXXXXX	0	0	0	0	25
GPASGPVESPPVSVLDPAALTEGES	2363.53	4.05003	1.37008	1.16874	1	3	0	0	XXXXSXXXXXXXXXXXHHHHHTTXX	5	0	3	0	17
LPTDSTEEPGTVEVDVGIVTVEDAD	2587.69	4.05003	2.16469	0.908126	4	4	0	0	XXXXXXXXXXXXXXXXXXXXXXXXX	0	0	0	0	25
DGTASGIGVDPEGSIVIEDLLGVIG	2383.6	4.05003	1.0497	0.995246	3	2	0	0	XXXXXXXEEXTTSXEEXXXGGGSXX	3	4	4	0	14
TEDADSELADVVVAEIPIDELTELA	2657.83	4.05003	1.47814	1.09931	4	5	0	0	XHHHHHHGGGXXXXXXXHHHHHHHX	16	0	0	0	9
EGSSTDDLEDLGDTEDLPVDVAATL	2577.61	4.05003	1.6316	0.841379	6	3	0	0	XXXXSTTSXXXXXXXXXXXXXXXXX	0	0	4	0	21
ESIDGDLGTPSILLTDPLLLDSSVS	2557.8	4.05003	1.76483	0.84305	4	1	0	0	XXXXXXXXXXXXXXXSXXXXXTTXX	0	0	3	0	22
GEVATDPTVLESIIVPGATTSPDEL	2511.73	4.05003	1.59444	1.0741	2	3	0	0	XXXXXXXXXXXXXXXTTXXXXGGGX	3	0	2	0	20
GAAIDLVSTPIGLEEAISLVEEAAV	2467.76	4.05003	1.29652	1.00817	1	4	0	0	XXXXXXXXXPPPHHHHHHHHHHHTX	11	0	1	3	10
ISAAGLELSLAEGTIISDLLGEAVS	2429.72	4.05003	1.01599	1.03345	1	3	0	0	XXSSSXXXXHHHHHHHHHHHHHHHX	15	0	3	0	7
EPEVLLAAPLEEDLSSILTTTGAAA	2511.77	4.05003	1.21457	0.872847	1	4	0	0	XXXXXXXXXXSSXGGGTXXXTTXXX	3	0	5	0	17
AAADSIEGSTPPVDPPVGADSTSAP	2309.4	4.05003	1.67615	0.882327	3	1	0	0	XXXXXXXXXXXXXXSXTTXXXXXXX	0	0	3	0	22
AIAELDPVSTPEVGPDPPGTESSAT	2437.57	4.05003	1.53961	1.0869	2	3	0	0	XXXXXXXXXXXXXXSXXTTXXXXXX	0	0	3	0	22
VVGGADAAILTIELEVTAETTTTLE	2517.78	4.05003	2.18105	0.862933	1	4	0	0	XXXXXXXXXXXXXXXXXPPPPPPXX	0	0	0	6	19
GGDVPPVIGDGGVVVPGVLGSTGVI	2217.52	4.05003	1.88786	0.898498	2	0	0	0	XXXXXXXXXXXXXXXXXXXXXXXXX	0	0	0	0	25
GLSVLEVIEIVASPEDVLDAEVLDV	2623.94	4.05003	1.10756	0.90475	3	4	0	0	XXXSXXXXXXXSXHHHHTTXXXXXX	4	0	4	0	17
EDEAIVTAELLSPGGVGPVPVGLES	2435.68	4.05003	1.3033	0.976643	1	4	0	0	XXSSGGGGGGSSSSXSXXXXSXXXX	6	0	8	0	11
DVPSTGPTEEETVLGLLTVSASVPG	2455.67	4.05003	1.44989	1.01909	1	3	0	0	XXXXXXXXHHHHHHTTXXXXXXXXX	6	0	2	0	17
GTSAEGPASSIILPEVDVATIPVLV	2435.76	4.05003	1.7525	1.07876	1	2	0	0	XXXXXXXXXXXXPPPXXGGGSXXXX	3	0	1	3	18
ILIDVAAALATSLPPESSGSIDPLI	2463.82	4.05003	1.04723	1.04616	2	1	0	0	XXHHHHHHHHHHSXGGGXSXXXXXX	13	0	2	0	10
SLATPSIIPDPTLESTSGDSLEELP	2569.77	4.05003	1.70809	0.882058	2	3	0	0	XXXXXXXXXXGGGXXXXXXXXXXXX	3	0	0	0	22
TVPVDGPLSPDTTEVLSLIITGIAS	2495.82	4.05003	0.970945	1.01137	2	1	0	0	XXXXXSSXXHHHHHHHHHHHHHHTX	14	0	3	0	8
LTDALTLVGVPELPDPSSLVDGLVL	2533.91	4.05003	1.73914	1.14605	3	1	0	0	XXXXXXXXXXPPPPXHHHHHTTXXX	5	0	2	4	14
DTITDSVDSVAELPGESSVTLGIDT	2521.64	4.05003	1.57927	0.972265	4	2	0	0	XXXXXXXXXXXXXTTXXXXXXXXXX	0	0	2	0	23
ELIELVDEPTGLSTVTDEGIATPEL	2641.87	4.05003	1.42692	0.983478	2	5	0	0	XXXXXXXXXXSXXXXXTTSXXPPPX	0	0	4	3	18
SDLISDGILTGSVIVGPLIISITIT	2497.92	4.05003	1.16518	1.12694	2	0	0	0	XHHHHHHHHHHHHHHHHHHHHHHHX	23	0	0	0	2
TDADVIDVVDAEGTTASPDVIPLSP	2497.66	4.05003	1.95396	0.85628	5	1	0	0	XXSXXXXXXXXXSXXXXXXXXXXXX	0	0	2	0	23
EGSATSTIGLSEGITLALDSVGLSI	2391.62	4.05003	1.33194	0.876451	1	2	0	0	XXXXXXXXXXXSSXXXXXXXXXXXX	0	0	2	0	23
PSGLVESGPAIGVGGAVEIPLGGAE	2233.47	4.05003	1.9161	0.875458	0	3	0	0	XXXXXXXXXXXXXXXXXXXXSXXXX	0	0	1	0	24
IEAEGALVSDVSGTELTIVTISTLD	2533.78	4.05003	1.32588	0.834125	2	3	0	0	XXXXXXXXSXXSSXXXXXXXXXXXX	0	0	3	0	22
DTLVGVDVVEVIIESAGALDSILPG	2481.79	4.05003	1.7279	0.897238	3	2	0	0	XXXXXXXXXXXXXXXXSTTTTTSXX	0	0	7	0	18
VEASIEPSPLGSVGGPLDVIITATS	2409.68	4.05003	1.98465	0.905036	1	2	0	0	XXXXXXXXXXXXSXXXXXXXXXXXX	0	0	1	0	24
VVDEGAEDGGLGSEEIGPIDGIGTA	2357.44	4.05003	1.68776	0.832489	3	4	0	0	XXXTTXXXXXXXXXXXXXXXXXXXX	0	0	2	0	23
APGVGSAAVGETDTAVTVTASLPVA	2241.45	4.05003	1.80697	0.953465	1	1	0	0	XXXXXXXXSXXXXXXXXXXXXXXXX	0	0	1	0	24
SSLSSDPIADSLPGTATSDTPALEL	2445.59	4.05003	1.40469	0.99323	3	1	0	0	XXXXXXTTGGGSSXXXXXXXXXXXX	3	0	4	0	18
EVEVEGSDPDAGVESEPITAVAIAV	2483.63	4.05003	1.91638	0.955616	2	5	0	0	XXXXXXXXTTXXXXXXXXXXXXXXX	0	0	2	0	23
TLTAVIVIEAVADIDVTSIPISETT	2571.91	4.05003	1.93096	0.928836	2	2	0	0	XXXXXXXXXXXXXXXGGGSXXXXXX	3	0	1	0	21
SVVAVGLESLIDTSTITLLSVGTPP	2469.82	4.05003	1.64588	0.989609	1	1	0	0	XXXXXXGGGGXXTTXXXXXXXXXXX	4	0	2	0	19
DATTESETGSPPLEVAVADDSAVPI	2471.58	4.05003	1.9104	0.939288	3	3	0	0	XXXXXXXXXXXXXXXXXXXTTXXXX	0	0	2	0	23
ALLALAVDPPASTVTAAVTDTLPGI	2377.73	4.05003	1.92148	0.97983	2	0	0	0	XXXXXXXXXXGGGXXXXXXXXXXXX	3	0	0	0	22
SEDTIAIISDSESDEGEIVGPEVSS	2565.6	4.05003	1.94295	0.79262	3	5	0	0	XXXXXXXXXXXXXXXXXXXXXXXXX	0	0	0	0	25
DSAGTEAESPEVEDVAIPPGTEADA	2457.47	4.05003	1.69807	1.03461	3	5	0	0	XXXXXXXXXXXXXXXXXXTTXXXXX	0	0	2	0	23
GVTTDEELATITGDALLEPTAIEAP	2527.73	4.05003	1.37842	0.967426	2	4	0	0	XXXXHHHHHHHSXSXSXXXXXXXXX	7	0	3	0	15
DADDPVLDSSTVLLSALLILEIEII	2668.04	4.05003	1.1895	0.951036	4	2	0	0	XXXXXXXXHHHHHHHHHHHHHHHHX	16	0	0	0	9
SAPGIIGAESTEPTPALSVIEEEAE	2497.66	4.05003	1.61997	1.01965	0	6	0	0	XXXXXXSSXXXSXXXXXXXXXXXXX	0	0	3	0	22
AIAILPAVLTGGPLLTGIEGATLAG	2289.71	4.05003	0.970896	0.993987	0	1	0	0	XXXXXXHHHHTXXXXSXXSXXXXXX	4	0	3	0	18
DDEDADPGSATDSPSPPIIEDDVAL	2541.54	4.05003	1.94908	0.851623	7	2	0	0	XXXXXXXXXXXXXXXXXXXXXXXXX	0	0	0	0	25
VALLDTEALTVIGGVDLIEITPIGG	2479.86	4.05003	1.69612	0.857678	2	2	0	0	XXXXXXXXXXXXSXXXXXXXXXSXX	0	0	2	0	23
ISTPSSPLEPSAAVVLELTDIVEGE	2553.81	4.05003	2.14443	1.04077	1	4	0	0	XXXXXXXXXXXXXXXXXXXXXXXXX	0	0	0	0	25
GGPVETIVVADTGDPPASAIIESIA	2379.61	4.05003	1.4978	1.14637	2	2	0	0	XXXXXXXXXXXXSXXXHHHHHHHHX	8	0	1	0	16
AALGAPELDEILITVEALTILETPS	2579.93	4.05003	2.08024	0.838314	1	4	0	0	XXXXXXXXXXXXXXXXXXXXXXXXX	0	0	0	0	25
VDVTIEDPPLPSDALDVGITLETPD	2621.84	4.05003	1.94793	1.1096	5	2	0	0	XXXXXPPPPPPTTXXXXXXXPPPPX	0	0	2	10	13
SAELSTEPPSVDEDESDIETGEDPL	2661.64	4.05003	1.62459	0.84673	4	6	0	0	XXXXXXSXXXXXXXGGGXXXXXXXX	3	0	1	0	21
VAGEIIDIIIEVSEEGVVTSVGLED	2585.85	4.05003	1.21895	1.15769	2	5	0	0	XXXXXXEEEEEEXTTSXEEEEEEEX	0	13	3	0	9
GPTPGGIVTSEGLAAVVAIISDVDA	2309.57	4.05003	1.09452	1.09663	2	1	0	0	XXXTTXXXXHHHHHHHHHHHHTTTX	12	0	5	0	8
PEGIPATIADEVGDDTTTLGEVSEE	2545.62	4.05003	1.85629	0.852974	3	5	0	0	XXXXXXXXXXXXXXXXXXXXXXXXX	0	0	0	0	25
SDIVGILLSTDGPLPTSVADILLLV	2521.94	4.05003	0.899182	1.06649	3	0	0	0	XXHHHHHHTXSSXXXTTTGGGSXXX	9	0	7	0	9
IAGDIGEAIDVTELLTTIIPPVSTE	2567.88	4.05003	1.339	0.984208	2	3	0	0	XXXXXSSXXXHHHHHHHHSXXXXXX	8	0	3	0	14
LIDESPSPIDLESTEPVAEIEILED	2753.95	4.05003	1.56164	0.941949	3	6	0	0	XXXXXXXXXXTTXXSXXXXXXXXXX	0	0	3	0	22
TLSPGELLSGLEDAVPSGDPSDAPV	2423.58	4.05003	1.41312	1.23338	3	2	0	0	XXXHHHHHHTTGGGSXXSXGGGSXX	12	0	5	0	8
EAIPGLDVSIILPDELTEELSIISE	2696	4.05003	1.42305	1.2181	2	5	0	0	XXXTTXXXXXXXXHHHHHHHHHHXX	10	0	2	0	13
SSTEAVLPTIADPDAEPIEPTIVSI	2565.82	4.05003	1.47195	1.15379	2	3	0	0	XXXXXXXXXXXXTTSPPXXXXXXXX	0	0	3	2	20
SPIAGAAPEPASAEIGDAVGPGPTD	2247.37	4.05003	1.92586	0.937986	2	2	0	0	XXXXXXXXXXXXXXXXXXXXXXXXX	0	0	0	0	25
VDTIPSAAVLIDGTISAVSSDAEIE	2473.68	4.05003	1.14988	0.984729	3	2	0	0	XXXXXXEEEEETTEEEEEXXXXXXX	0	10	2	0	13
ADVGTADDDSDDEGEDAPEEIEIVP	2603.52	4.05003	1.83196	0.893098	7	5	0	0	XXXXXXXSXXXXXXSXXXXXXXXXX	0	0	2	0	23
DTPVSTEPTDEDEAIPLPTLAIATV	2595.8	4.05003	1.60631	1.08402	3	3	0	0	XXXXXXSXXHHHHXXXXXXXXXXXX	4	0	1	0	20
DSVLSTLATVPDSGGSAPVETVTDE	2447.56	4.05003	1.89625	0.86553	3	2	0	0	XXXXXXXXXXXXXXXXXXXXXXXXX	0	0	0	0	25
PIPPGPGDDLGLGPIVPIEEDVLAS	2467.76	4.05003	1.26795	1.19963	3	2	0	0	XXPPPTTTTTTXXSXXXXXSSSXXX	0	0	10	3	12
EDGAGPPVSTSDPLDLDIEIPTIPS	2535.71	4.05003	1.50869	1.00439	4	2	0	0	XXXXXSXXXSSSXXXXXXXXXXXXX	0	0	4	0	21
EVESPSDVLEGDAEVLVESVVLVST	2601.81	4.05003	1.96921	0.863843	2	5	0	0	XXXXTTXSXXXXXXXXXXXXXXXXX	0	0	3	0	22
GPELILDDAIEPDPLPDLADEDSEA	2649.76	4.05003	1.76919	1.092	6	4	0	0	XXXXXXXSXXXXXXXXXSXXSXXXX	0	0	3	0	22
VTETSAAPISTDVPATGLEVPPVIE	2493.76	4.05003	1.52739	0.973039	1	3	0	0	XXXXXXXXXXTTSXXXXXXXXXXXX	0	0	3	0	22
PVSGSITDDSTTALILILLILEALA	2539.95	4.05003	1.14002	0.932721	2	1	0	0	XXXXXHHHHHHHHHHHHHHHHHHHX	19	0	0	0	6
VLEELLEIDGDPLTEEPGGADTALS	2583.75	4.05003	1.53474	0.813396	3	5	0	0	XXXXXXXXSSXXXXXXSXXXXXXXX	0	0	3	0	22
PGISIDLEGVLDIPVLLDSAPITVE	2575.94	4.05003	1.77432	0.986897	3	2	0	0	XXXXXXXTTXXXXXXXXXXXXXXXX	0	0	2	0	23
LPVVPLDVLIPATVGTDSVTLSSET	2523.87	4.05003	1.68714	1.02445	2	1	0	0	XXXXXGGGSXXSXXXXXXXXXXXXX	3	0	2	0	20
PGEESSATITAVDPLATSGGEGGSI	2303.39	4.05003	1.65653	0.884482	1	3	0	0	XXXXXXXXXXXXXTTSXXXXXXXXX	0	0	3	0	22
AEPGAPLPTSAAVEISAILITIGIP	2401.79	4.05003	1.04197	1.33648	0	2	0	0	XXTTPPPXHHHHHHHHHHHHHHXXX	14	0	2	3	6
IDIAPGIISSTTLDATLALPGSIVA	2409.77	4.05003	1.6603	1.0083	2	0	0	0	XXXXXXXXXXXXXXXXXXXTTXXXX	0	0	2	0	23
IAIEGLEVSVGPILPISIEIIDAIA	2546	4.05003	1.832	1.0179	1	3	0	0	XXXXXXXXXXXXXXXXXXXXXXXXX	0	0	0	0	25
DSVLEELASVDVSILIDDSVGLLLP	2611.93	4.05003	1.33582	1.17186	4	2	0	0	XHHHHHHHTSXGGGGXXTTGGGGXX	15	0	4	0	6
SATEDDPVSSSAEAEEGVLEDGIIG	2477.5	4.05003	1.83936	0.798817	3	5	0	0	XXXXXXXXXXXXXXXXXXXXXXXXX	0	0	0	0	25
VTTIVVDITDGEGGEEAPVIAELVL	2539.83	4.05003	2.14092	0.878689	2	4	0	0	XXXXXXXXXXXXXXXXXXXXXXXXX	0	0	0	0	25
GIDSGASLPVLDSVTIAPPSDSGTG	2313.47	4.05003	1.83918	0.933345	3	0	0	0	XXXXXXXXXXXXXXXXXXXXXXXXX	0	0	0	0	25
ETVVLVDIVIVDVDADIAAASDALP	2523.83	4.05003	1.64167	1.22287	5	1	0	0	XXPPPXXXXXXXHHHHHHHHHHTXX	10	0	1	3	11
APISAGIEVIPSAEGADVVGGGPPS	2247.46	4.05003	1.86985	0.86455	1	2	0	0	XXXXXXXXXXXXXXXXXXXXXXSXX	0	0	1	0	24
LLIPTVITAIALSLVDDTAIEDEPG	2579.93	4.05003	1.40255	1.05725	3	2	0	0	XXHHHHHHHHHHHHSXGGGXXXXXX	15	0	1	0	9
IDIEEDILLAELTGLSGLPDLEPSA	2623.9	4.05003	1.00078	1.04307	3	4	0	0	XHHHHHHHHHHHHTGGGSXXXXXXX	15	0	2	0	8
TLSPTGVSSESATIAPTESLDSGTI	2421.56	4.05003	2.08991	0.840467	1	2	0	0	XXXXXXXXXXXXXXXXXXXXXXXXX	0	0	0	0	25
LAPEAPATIPLAPTTALSSSIESAA	2379.66	4.05003	1.76088	0.998611	0	2	0	0	XXXXXXXXXXXXXXXXXXSTTTTTX	0	0	6	0	19
LTAIVASSVDDLEPLGVAVDPSVTI	2481.79	4.05003	1.83363	0.967494	3	1	0	0	XXXXXXXXXXXXXXXXXXXXTTXXX	0	0	2	0	23
IIPSTTEVVVTDEGASVGIEPDIAL	2525.8	4.05003	1.86366	0.840572	2	3	0	0	XXXXXXXXXXXXXXXXXXXXXXXXX	0	0	0	0	25
PVVTASSSELGITPSVDEEDPIATA	2485.65	4.05003	1.40469	1.10735	2	3	0	0	XXXXXXGGGGTXXXXXXSXXTTSXX	4	0	5	0	16
GSGLIIVASGLPIAEELLAIVGPTV	2389.82	4.05003	0.911757	1.10206	0	2	0	0	XXXXXXXXSSSPPPHHHHHHHXXXX	7	0	3	3	12
SVVTGAGIPASAGESPGSVTGAPTD	2185.3	4.05003	1.58764	0.907851	1	1	0	0	XXXXXXXXXTTSSSXSXXXXXXXXX	0	0	6	0	19
ISLDIDESVTGTGEPDDGTVVTIVS	2519.66	4.05003	1.76094	0.955024	4	2	0	0	XXXXXXXXXXXXXXXXTTXXXXXXX	0	0	2	0	23
PGDGTPTVVEEEPGVVTVVLVVPTS	2477.76	4.05003	1.06967	1.4235	1	3	0	0	XXSSXXEEEEEETTEEEEEXXXXXX	0	11	4	0	10
GTLDELDGSAPDVLTDGEEIDTSIL	2575.68	4.05003	1.37579	1.14821	5	3	0	0	XXSXXXXSXXXXXXXTTXXXXXTTX	0	0	6	0	19
EILVEATISIIILDVAVALDLEALD	2652.08	4.05003	1.17477	0.904473	3	3	0	0	XHHHHHHHHHHHHHHHHHHHHHHHX	23	0	0	0	2
LVLSTDAIDGTPPGLGAVADDDTLI	2439.67	4.05003	1.32761	0.982297	5	0	0	0	XXXXXXXSTTXXTTXXXXXXXXXXX	0	0	5	0	20
LGLPSSVPTDEAPILTPSETSLISL	2537.85	4.05003	1.43451	0.957875	1	2	0	0	XXXXSXXXSTTXXXXXXXSXXXXXX	0	0	5	0	20
DDGIEASEVSPDTPVTAVTSTLVPE	2529.66	4.05003	1.3133	0.935514	3	3	0	0	XXXXXXXXXXTTSXXXXXXXXXXXX	0	0	3	0	22
LLLAADTDSATPDTLTLPTTGTTEI	2531.76	4.05003	2.0679	0.876398	3	1	0	0	XXXXXXXXXXXXXXXXXXXXXXXXX	0	0	0	0	25
DTDAPDGSVEGGEDGVGIDLSLEDE	2491.44	4.05003	1.68162	0.87924	6	4	0	0	XXXXXXXXXXXXSSXXXXXXXXXXX	0	0	2	0	23
SPTIATTPTITDLDESITVGDDGPG	2473.6	4.05003	1.96602	0.926009	4	1	0	0	XXXXXPPPXXXXXXXXXXXXXXXXX	0	0	0	3	22
TSSEITGIAADGVVPVASSTIELIP	2427.7	4.05003	1.29412	1.00232	1	2	0	0	XXXXXXXXXTTSXXXXXXXXXXXXX	0	0	3	0	22
SLSSAPISIGVSTIVPETPEIDTLP	2523.83	4.05003	1.96989	0.879421	1	2	0	0	XXXXXXXXXXXXXXXXXXXXXXXXX	0	0	0	0	25
GSVPDISLDLSDDEEDPIDLVATLG	2585.72	4.05003	1.34435	1.06463	6	2	0	0	XXXXXXXXXXSSXXXXXXXGGGGXX	4	0	2	0	19
SGVVGVTEGTPTVASTSVLEEVIAG	2359.58	4.05003	1.31642	0.835111	0	3	0	0	XXXXXXXXXXXXXXXTHHHHHHHHX	8	0	1	0	16
LSAALTVIAGILPPSPVESSTAAVT	2365.72	4.05003	1.52816	0.97182	0	1	0	0	XXTTSXSXXSSXXXXXXXXXXXXXX	0	0	6	0	19
LDEEGSDVITESAVVGVGAPGSVTD	2403.51	4.05003	1.62894	0.900465	3	3	0	0	XXXXXXXXXXXXXXXXSSTTTXXXX	0	0	5	0	20
EEVIDIAPETDEEDPTVAGSGSEIG	2559.6	4.05003	1.59964	0.9057	3	6	0	0	XXXXXXXXXXXXXXTTXXXXXXXXX	0	0	2	0	23
IGDEGASVEPDILLSGLTPPTLGDE	2495.69	4.05003	1.00703	1.04975	3	3	0	0	XXXXSXXXXTTTTTTTXXXXXXXXX	0	0	8	0	17
ATSPALIIVPGIATTVPLSIEGGST	2365.72	4.05003	1.87472	0.867461	0	1	0	0	XXXXXXXXXXXXXXXXXXXXXXXXX	0	0	0	0	25
DGPEEITPSLVISDGILSSESELSG	2531.67	4.05003	1.26713	0.835235	2	4	0	0	XXXXXXXXXXXXXSSXXXXXXXSXX	0	0	3	0	22
VLTVIEGLPGLEIAGVPAIDPEADP	2485.82	4.05003	1.39555	1.11815	2	3	0	0	XXXXXXXXTTXXXXXXXXXXGGGXX	3	0	2	0	20
LDGEPIDTEGGPSGGDLVEDLDSPL	2497.57	4.05003	2.02995	0.873841	5	3	0	0	XXXXXXXXXXXXXXXXXXXXTTSXX	0	0	3	0	22
LELESPDEDVSGSVGAPSEASEVPE	2529.57	4.05003	1.59518	0.880025	2	6	0	0	XXXXXTTXXXXSXSXSXXXXXXXXX	0	0	5	0	20
PLLSADEPLISDVTDVPSDPIELGD	2607.81	4.05003	1.41521	1.03178	5	2	0	0	XXXXTTSXXSXXXTTXXXSXXXXXX	0	0	7	0	18
TPVIDTPEPADVGATPGLLPPIIDG	2455.75	4.05003	1.5065	1.18533	3	1	0	0	XXXXXXXXXXXXXXXTTXSXXXXXX	0	0	3	0	22
LPPVEPDGATSELSVEALVLTDVDS	2553.77	4.05003	2.08601	0.854447	3	3	0	0	XXXXXXXXXXXXXXXXXXXXXXXXX	0	0	0	0	25
TVLDTDPTLVTDETGESPAPIDPEL	2625.79	4.05003	1.51231	1.1741	4	3	0	0	XXXXXXTTXXXXTTXXXXXXXXSXX	0	0	5	0	20
LGGGDLGGSPGPIVSIAPPTEEVSG	2263.46	4.05003	1.8871	0.893177	1	2	0	0	XXXXXXXXXXXXXXXXXXXXXXXXX	0	0	0	0	25
VDPSTLADLGEVITLLIVAPSAATG	2423.75	4.05003	1.48057	0.927902	2	1	0	0	XXHHHHHHHHTTXXXXXXXXXXXXX	8	0	2	0	15
LEPVGVVGEPGATDLGGEDSSGAVP	2309.44	4.05003	1.74452	1.01295	2	3	0	0	XXXXXXXXXTTXXXXXXXXXXXXXX	0	0	2	0	23
ITSGPGLGGETGGADLIDISTPPLP	2335.56	4.05003	1.82895	1.01046	2	1	0	0	XXXXXXXXXXXXXXXXXXXXSXXXX	0	0	1	0	24
TEAGGVETPTDPSGPPALEGGDSTD	2357.35	4.05003	1.68853	0.891952	3	3	0	0	XXXXXXXXXXXXXSXXXXXXXXXXX	0	0	1	0	24
IAPDTSAVPVAAVPASDEIGDVEVV	2421.65	4.05003	1.42757	1.04834	3	2	0	0	XXXXXTTXXXXXXXXGGGXXXXXXX	3	0	2	0	20
DGGDAASIIVETLVAIEPDAPEGPL	2449.66	4.05003	1.67608	0.941591	3	3	0	0	XXTTSXXXXXXXXXXXXTTSXSSXX	0	0	8	0	17
GIGAGESTDSVDDPDSTILGLLVEV	2459.61	4.05003	1.47319	0.841797	4	2	0	0	XXXSXXXSXXXXXTTXXXXXXXXXX	0	0	4	0	21
PEAETTGDIAALLVDEDSESPSTVS	2533.6	4.05003	1.66144	0.883603	3	4	0	0	XXXXXXXXSGGGXXXSXSXXXXXXX	3	0	3	0	19
LDTDLDPDDGDPEVIAVDVIETAGA	2555.65	4.05003	1.86595	0.89224	7	2	0	0	XXXXXXGGGSXXXXXXXXXXXXXXX	3	0	1	0	21
ASIDDSGIDEELGTEPLSPDEGIID	2587.65	4.05003	1.73983	0.807239	5	4	0	0	XXXXXXSXXXXXXXXXXXSXXXXXX	0	0	2	0	23
LGPTAGSGATVDEPVSSTDILIGLE	2399.6	4.05003	1.97049	0.832215	2	2	0	0	XXXXXXXXXXXXXXXXXXXXXXXXX	0	0	0	0	25
TEPVVSGPPDSDVSLAPGDTIVEPE	2507.65	4.05003	1.04696	1.17665	3	3	0	0	XXXXXXSSTTXXXXXXTTXXXXXXX	0	0	6	0	19
DVITDATTSTEGIGAEVLSVILPTS	2489.72	4.05003	1.60812	0.84135	2	2	0	0	XXXXXXXXXXTTSXXXXXXXXXXXX	0	0	3	0	22
VAPGSETAIVDGPIGPDSITPPIPL	2413.72	4.05003	1.49793	1.06949	2	1	0	0	XXSXXXXXXXXSXXXGGGXPPPXXX	3	0	2	3	17
AGSVLITPIAVVADAGEAPSLSEST	2355.59	4.05003	1.91919	0.846424	1	2	0	0	XXXXXXXXXXXXXXXXSXXXXXXXX	0	0	1	0	24
IIVTIETDISSEPAGTSPDEGGVAI	2471.67	4.05003	1.81426	0.824359	2	3	0	0	XXXXXXXXXXXSXSXXXSXXXXXXX	0	0	3	0	22
GPLLGIPIESDDTDPADDDSEGVEV	2555.61	4.05003	1.74586	0.869413	6	3	0	0	XXXXXXXXXXXXSXSXXXXXXXXXX	0	0	2	0	23
PIDPISTSLPTILDPSPPTLETDIL	2645.99	4.05003	1.79367	0.892824	3	1	0	0	XXXXXXXXXXTTXXXXXXXXXXXXX	0	0	2	0	23
AALDAEDSPTIPEGDLITAVAGGIP	2393.6	4.05003	1.40396	0.993021	3	2	0	0	XXXXGGGSXXXXTTXSSXXXXSXXX	3	0	6	0	16
ITDSVVSPISTSDSTLASEDIVGGG	2407.54	4.05003	1.71359	0.819681	3	1	0	0	XXXXXXXXXXXXXXXXXXXXXXXXX	0	0	0	0	25
LPLSVAVAAIVLSDSPELDGGVESL	2451.76	4.05003	1.31457	0.954877	2	2	0	0	XXHHHHHHHHHHHTSXXXXSXXXXX	11	0	3	0	11
LTAGAGLIASAVPSVITIISSLDPE	2395.74	4.08515	1.81321	0.820786	1	1	0	0	XXTTTTSSSXSXXXXXXXXXXXXXX	0	0	8	0	17
GAPLTAVVDVSEDGATVGGSEATVT	2303.43	4.05003	1.21332	0.992048	2	2	0	0	XXXXXXXXXXXTTXXXXXXXXXXXX	0	0	2	0	23
IATVGAGVLGVLSPSGESPGLIESE	2339.59	4.05003	1.0698	0.932405	0	3	0	0	XXXXXXSXXXXXXTTSXXXXXXXXX	0	0	4	0	21
ETSADSIEPDTAASGVVGVIDDGTE	2435.46	4.05003	1.92862	0.869328	4	3	0	0	XXXXXXXXXXXXXXXXXXXXXXXXX	0	0	0	0	25
SSAVGTVLVGEESTTISDSVDSPLD	2465.57	4.05003	2.08682	0.817033	3	2	0	0	XXXXXXXXXXXXXXXXXXXXXXXXX	0	0	0	0	25
GLDELIIVITTIGLLITPTTGGGGE	2453.82	4.05003	1.27452	0.986067	1	2	0	0	XHHHHHHHHHHHHHHHSXXXXXXXX	15	0	1	0	9
VPVSAAIGPDAVSEGAPDVLEDPAG	2333.5	4.05003	1.30318	0.959941	3	2	0	0	XXGGGXXXTTXXXSXXXXXXXXSXX	3	0	4	0	18
SLIDVEDIIGPPGGETLATAEVGDI	2481.7	4.05003	1.56524	0.908808	3	3	0	0	XXXXGGGTSXSSSXXXXXXXXXXXX	3	0	5	0	17
SDGTVSSIISPAGGLALLADLASPT	2313.56	4.05003	1.30913	0.946146	2	0	0	0	XXXXXXXXXXSSSSXXXXXXXXXXX	0	0	4	0	21
SGAVTLGPGPPPTPDDSESSEAVID	2395.49	4.05003	1.96961	1.13867	3	2	0	0	XXXXXXPPPPPPPXXSXXXXXXXXX	0	0	1	7	17
SVVSDLDTGLGDIELDLASLELDET	2619.78	4.05003	1.17285	1.05005	5	3	0	0	XXXXTTTTTTTSXXXXGGGXXXXXX	3	0	8	0	14
TAAPEPGGDDGILILGPSAAEVESD	2381.5	4.05003	1.09599	1.11501	3	3	0	0	XXXXXSXXTTTXXXXXSXGGGXXXX	3	0	5	0	17
STDPDIDLPLPLAVSDELASPVLDI	2605.88	4.05003	1.67483	1.01221	5	1	0	0	XXXXXXXXXXXXXXXTTTSXXXXXX	0	0	4	0	21
IVEDDVIGLGTVADTESLGLDGALD	2487.66	4.05003	1.48969	0.936251	5	2	0	0	XXXXXXXXXXXXXXHHHHTGGGTTX	7	0	3	0	15
SLLPLILLGIETEASIETIDLITIL	2694.2	4.05003	2.03233	0.845851	1	3	0	0	XXXXXXXXXXXXXXXXXXXXXXXXX	0	0	0	0	25
PPGEVADESTPEVTEPLETPLGASV	2521.68	4.05003	1.56816	1.09508	1	5	0	0	XXXXXXXTTSXXXXXXXXXXTTXXX	0	0	5	0	20
GGDDPDPLTVSPSPTILLGSTIIEL	2507.78	4.05003	2.00616	0.986918	3	1	0	0	XXXXXXSXXXXXXXXXXXXXXXXXX	0	0	1	0	24
LEVTLLTDTATSDAVVSGVSTLIEL	2547.85	4.05003	2.32152	0.832887	2	2	0	0	XXXXXXXXXXXXXXXXXXXXXXXXX	0	0	0	0	25
AIGIVPSGEIGTTAIGIALAAPGED	2293.57	4.05003	1.66266	0.89896	1	2	0	0	XXXXXXXXSXXXXXXXXXXXXXXXX	0	0	1	0	24
TDEGIPTLDPISSTILLGTGGSGTP	2399.6	4.05003	1.88532	0.837348	2	1	0	0	XXXXXXXXXSXSXXXXXXXXXXXXX	0	0	2	0	23
SGGIGLGVEAAGSESAPILTSSPDT	2273.41	4.05003	1.76062	0.792407	1	2	0	0	XXXXXXXXXXXXSSXXXXXXXXXXX	0	0	2	0	23
GVAIESEEEGPGSGVDVSIVDDGPT	2415.47	4.05003	1.78705	0.869295	3	4	0	0	XXXXXXXXXXSXXXXXXXXXXXXXX	0	0	1	0	24
TLEAETVAVPTDPASAASAATGVAT	2301.46	4.05003	1.13744	1.07477	1	2	0	0	XXXXXXXXXXSSHHHHHHHHTXXXX	8	0	3	0	14
ASELITASDVPATDDESPVESVIVA	2515.68	4.05003	1.88717	0.836306	3	3	0	0	XXXXXXSXXXXXXXXXXXXXXXXXX	0	0	1	0	24
AVSGPLPSTITIGLPEISLEVPLLD	2531.93	4.05003	2.04935	1.11864	1	2	0	0	XXXSPPPSXXXXPPPPXXXXXXXXX	0	0	2	7	16
IDAGGTISTIGPGETTSDPLIAPVI	2395.66	4.05003	1.1634	0.99361	2	1	0	0	XXXXXXXXXXXTTXXXXXXXXXXXX	0	0	2	0	23
DLVTSSTSAAGSPDEAPIDIDIIAG	2415.56	4.05003	1.65835	0.862602	4	1	0	0	XXXXXXXXXSSXTTSXXXXXXXXXX	0	0	5	0	20
PTDTPLEELIILITAGAVISDGALI	2535.92	4.05003	1.28857	0.971436	2	2	0	0	XXXXXHHHHHHHHHHTXXXXSSXXX	10	0	3	0	12
TTVSSLDEPDEAGIEESVDSIEVTT	2623.68	4.05003	1.96753	0.880551	3	5	0	0	XXXXXXXXXXXSXXXXXXXXXXXXX	0	0	1	0	24
SPDSVEDPSLVEDEGSITSSSEDPP	2575.56	4.05003	1.53791	0.958308	4	4	0	0	XXXXXXXTTXXXXTTXXXXXXXXXX	0	0	4	0	21
SDEDDVPTGGDIALGGLLDTLLTSL	2487.67	4.05003	1.26745	0.980739	5	1	0	0	XXTTXXXXTTHHHHHHHHHHHHHHX	14	0	4	0	7
PTLELDVLPPPAIILELLLEVGLSS	2642.13	4.05003	1.25683	1.12082	1	3	0	0	XXXXXXXXXXHHHHHHHHHHHXXXX	11	0	0	0	14
EPIVGIILPDDVSIISGDVVVVEGV	2533.91	4.05003	1.13697	0.898614	3	2	0	0	XXXXXXXXXTTXXXXXXXXXXXXXX	0	0	2	0	23
DVGGTLVVELDILEISPPPAELGSL	2533.86	4.05003	1.91312	1.17286	2	3	0	0	XXXXXXXXXXXXXXXPPPXGGGGGX	5	0	0	3	17
LGVASPTADGTPPSEEPELLTDDTI	2525.67	4.05003	1.32703	0.970445	3	3	0	0	XXXXXXXTTXXXXXXXXXXXXXXXX	0	0	2	0	23
TELIILGSADPAVLTLDSLAGTDDV	2499.76	4.05003	1.69201	0.829473	4	1	0	0	XXXXXXXXXXXXXXXTTSXXXXXXX	0	0	3	0	22
GLVDTVLDTLDGEVPSVPGSVGTDI	2455.67	4.05003	1.37929	1.00109	4	1	0	0	XHHHHHHHHSXSXXXXXSXXXXXXX	8	0	3	0	14
SPLDVADDLITLSVLEVLIDEPDVA	2651.95	4.05003	1.29255	0.890961	5	2	0	0	XHHHHHHHHHHHHHHHHHHXXXXXX	18	0	0	0	7
VPPIGVEIAVEPEAGITISLIEDDV	2575.9	4.05003	1.2288	1.05474	2	4	0	0	XXXXXXXXXXXGGGTXXXXXXXXXX	3	0	1	0	21
ETTPIDISAVEATAITSDAAGLIIA	2443.7	4.05003	1.6816	1.02813	2	2	0	0	XXXXXXGGGXXXXXXXXXXXXXXXX	3	0	0	0	22
LPEEAAGTDPPESIIIITEVPLSSS	2565.82	4.05003	2.00988	0.864839	1	4	0	0	XXXXXSXXXXXXXXXXXXXXXXXXX	0	0	1	0	24
ITEVDSADVGTISIPADPIIEEVPL	2593.87	4.05003	1.7893	0.879216	3	3	0	0	XXXXXXXXXXXXXXXSSXXXXXXXX	0	0	2	0	23
GIAPPSVEPPETLLVIELTEEGDDI	2633.89	4.05003	1.96416	1.03659	2	5	0	0	XXXXXXXXXXXXXXXXXXXXXXXXX	0	0	0	0	25
SLLVTVGPTPPLDLDLLVISSDPID	2589.97	4.05003	2.03205	1.05675	4	0	0	0	XXXXXXXXXXXXXXXXXXXXXXXXX	0	0	0	0	25
PLALIVVEPPVVVEDTVDAAPEIDE	2629.95	4.05003	2.15245	0.954066	3	4	0	0	XXXXXXXPPPXXXXXXXXXXXXXXX	0	0	0	3	22
PADLGPDSTGSVVESGLEDDAIDSP	2443.48	4.05003	1.64877	0.828335	5	2	0	0	XXXXSSXXXXXXXXXXXXXXXXXXX	0	0	2	0	23
SDISAEVITPAPSAPTLVTVGTSGI	2383.65	4.05003	1.9646	0.938908	1	1	0	0	XXXXXXXXXXXSSXXXXXXXXXXXX	0	0	2	0	23
PPEILTTSVVEADVGEIAALGTETL	2525.8	4.05003	1.92157	0.8165	1	4	0	0	XXXXXXXXXXXXXXXXXXXXXXXXX	0	0	0	0	25
VTTVLELDTEDGEVVPTEATPAIPI	2609.87	4.05003	1.92115	0.862743	2	4	0	0	XXXXXXXXXXSXXXXXXXXXXXXXX	0	0	1	0	24
DDESIGTLSADGLPDSPSVVTEDIS	2519.58	4.05003	1.63413	0.889174	5	2	0	0	XXXXXXXXXSSSSXXXXXXXXXXXX	0	0	4	0	21
GTPELEPEPILSIEVVDETGSEAVE	2639.81	4.05003	1.95297	1.06596	1	7	0	0	XXXXXXPPPXXXXXXXXXSXXXXXX	0	0	1	3	21
GLVDTEEDLSPSPPDATETAILETV	2599.75	4.05003	1.79031	1.10309	3	4	0	0	XXXXXXXXXSPPXXXTTXXXXXXXX	0	0	3	2	20
EEEIDLSLLLGPEGISILSLLTDGS	2613.9	4.05003	1.06232	1.27159	2	4	0	0	XXXXXGGGTSXTTSXXHHHHHHXXX	9	0	5	0	11
SAAGLSPVGLGALALVDPTGVTVLD	2293.61	4.05003	1.17555	1.07841	2	0	0	0	XXXXXXXSXXSXXXXXXTTXXXXXX	0	0	4	0	21
SVLVTSALPVASGSIVSTVTGSTGP	2287.56	5.24001	2.10783	0.891253	0	0	0	0	XXXXXPPPPXXXXXXXXXXXXXXXX	0	0	0	4	21
DGPAAGSIAATDSGSVEPGGVVEGS	2187.23	4.05003	1.49964	0.874479	2	2	0	0	XXXXSXXXXXXXXXXXXTTXXXXXX	0	0	3	0	22
DSPLDGVLILGSLSTGPSADPDPLS	2423.62	4.05003	1.75057	0.955801	4	0	0	0	XXTTTTXXXXXXXXXSSXXXXXXXX	0	0	6	0	19
IDVLPGLLPVATDVATVTTTEGTLG	2453.78	4.05003	2.07576	0.991311	2	1	0	0	XXXXXXXXXXXXXXXXXXXXXXXXX	0	0	0	0	25
ETVTDDSDIEEVLTLIDTGISAVGP	2589.75	4.05003	1.28031	0.888474	4	3	0	0	XXXXXHHHHHHHHHHHHSXXXXXXX	12	0	1	0	12
GDEELEPLDGEVLIVVGIGAIGSTV	2481.75	4.05003	1.23936	0.893029	2	4	0	0	XXXXPPPXTTXXXXXXXXXXXXXXX	0	0	2	3	20
IIEEAAVSAVDVVVAIIVTDTSPGS	2455.75	4.05003	2.15654	0.869335	2	2	0	0	XXXXXXXXXXXXXXXXXXXXXXXXX	0	0	0	0	25
PVIGEGVIEVTDDSPITTVSVIASI	2511.82	4.05003	1.4527	0.854225	2	2	0	0	XXXXXXXXXXXSXXXXXXXXXXXXX	0	0	1	0	24
STGISTSVEGLIVPLTVELTSSPTI	2501.82	4.05003	1.95548	0.880258	0	2	0	0	XXXXXXXXXXXXXXXXXXXXXXXXX	0	0	0	0	25
EPAPITEADLVEVTPADTGPEVIIV	2575.86	4.05003	1.78138	1.40666	2	4	0	0	XPPPXXGGGXXXXXXXXXXSXXXXX	3	0	1	3	18
GEAPLLVSELSVTAGDIPLPTDDDI	2537.77	4.05003	1.36814	1.05354	4	2	0	0	XXXXXXXXXXXXXTTSSXXXXGGGX	3	0	4	0	18
TDGEAVISLTPIELESGASAAIEGA	2401.58	4.05003	1.79927	0.860535	1	4	0	0	XXXXXXXXXXXXXXXSXSXXXXSXX	0	0	3	0	22
LIGTVPADSPEDDLVAPPSIGEDVA	2477.67	4.05003	1.36255	1.12199	4	2	0	0	XXXXXXTTSTTTTXXPPPPTTXXXX	0	0	9	4	12
ATESGAGIVAGLEEGGGALIGAAGL	2141.34	4.05003	1.07386	0.976265	0	3	0	0	XXTTSSSSGGGXSSSXSSHHHHTTX	7	0	13	0	5
TPTGGTVAAEGVPPDAPEPGVSTLT	2321.49	4.05003	1.42749	1.25508	1	2	0	0	XXXXXXXXXTTSXTTXXXTTXXXXX	0	0	7	0	18
DELVEAVDASPAIDAESTSIVDGSP	2487.58	4.05003	1.73928	0.889321	4	3	0	0	XXXXXXXXXXXXXXXXXXXXXXXXX	0	0	0	0	25
ILGITPTITLSSDPPLGAVLSVPTL	2475.91	4.05003	1.94687	1.05107	1	0	0	0	XXXXXXXXXXXXXXXTTXXXXXXXX	0	0	2	0	23
TDVETTLDDVGSILILELEEGITLV	2687.98	4.05003	2.09836	0.839338	3	4	0	0	XXXXXXXXXXXXXXXXXXXXXXXXX	0	0	0	0	25
ALSLLVIDVLTIVADGPGTVAVIII	2476	4.05003	1.268	0.939512	2	0	0	0	XXXXXXXXXXXXXXXSTTXXXXXXX	0	0	3	0	22
TPTVSTTISALEPGTIGAGVSPEVP	2381.63	4.05003	1.71142	0.992605	0	2	0	0	XXXXXXXXXXXXTTXSXXXXXXXXX	0	0	3	0	22
LESSPGAIETAELLSGADTTTPTSD	2463.56	4.05003	1.46186	0.891758	2	3	0	0	XXXXTTHHHHHHHHHXXXXXXXXXX	9	0	2	0	14
EDGPDDDLIEVSVDPAPIGDLPVET	2607.73	4.05003	1.88514	0.953068	6	3	0	0	XXXXXXXXXXXXXXXXXXXXXXXXX	0	0	0	0	25
GEPSADPEAAADAAAATEASGPDID	2299.27	4.05003	1.43575	1.14911	4	3	0	0	XXXXXXHHHHHHHHHHTXXXXXXXX	10	0	1	0	14
DPDLSLIIPSGTDGSLESTALGDPP	2467.63	4.05003	1.67539	0.888798	4	1	0	0	XXXXXXXXXSSXSXXXXXXXXXXXX	0	0	3	0	22
ALITTIETGTDGGDLVVTAPTPLDS	2457.68	4.05003	1.19728	0.940874	3	1	0	0	XXXXXXXXXSSSXXXXXXPPPPSXX	0	0	4	4	17
DPALSTPTSPLGDSGSDTGVTVGPS	2315.4	4.05003	1.83753	0.838986	3	0	0	0	XXXXXXXXXXXXXSSXXXXXXXXXX	0	0	2	0	23
STGSIDGTDSEPESLSGTGPPTEPT	2419.42	4.05003	1.63899	0.88547	2	3	0	0	XXXXXSSSXXXXXXXXXXXXXXXXX	0	0	3	0	22
ISPADDEEAAGSLILEIPISGVIPV	2505.81	4.05003	1.71937	0.866509	2	3	0	0	XXGGGGTTTXXXXXXXXXXXSXXXX	4	0	4	0	17
VDVVAVALAPALSPIVGILGSVSEA	2347.75	4.05003	1.14113	1.21168	1	1	0	0	XXHHHHHHHHHHHHHHHHHHHHHTX	21	0	1	0	3
LVIAGVAPPPIAIVGDEPGSLEIPL	2437.87	4.05003	2.09904	0.948116	1	2	0	0	XXXXXXPPPPXXXXXXXXXXXXXXX	0	0	0	4	21
GEPVETPSELLIDVTGIDLAADTDV	2569.77	4.05003	1.14594	1.0211	4	3	0	0	XXXXXXXXXXXBXTTSXBTTSXXXX	0	2	6	0	17
IIGPPIAVETAIIAIDSAETPADGA	2405.7	4.05003	1.14073	1.06135	2	2	0	0	XXSXHHHHHHHHHHHHHXXXXXSXX	13	0	2	0	10
SLGAGDPSPSTTLAPTGAEPASSVG	2227.34	4.05003	1.67867	0.895478	1	1	0	0	XXXXXXXXXXXXXXXTTXXXXXXXX	0	0	2	0	23
DGGPGGTDDDSDGPPISEDGAAPGS	2243.12	4.05003	1.43684	1.02957	6	1	0	0	XXXXXXXXXTTSXSXXXSSXXXSXX	0	0	7	0	18
AILLADDEIASLSSDEVTTVGELDL	2589.8	4.05003	1.46329	0.944782	4	3	0	0	XXXXXGGGGGGXXGGGXXXXXXXXX	9	0	0	0	16
SLALVESIPGETDEPTDAVLLASPA	2495.73	4.05003	1.89714	1.07044	2	3	0	0	XXXXXXXXTTXXXXXXXXXXXXXXX	0	0	2	0	23
SGDEVAETGLSIEPTASPGADSDPP	2399.43	4.05003	1.66509	0.848794	3	3	0	0	XXXXXXXXSXXXXXXXXTTTTXXXX	0	0	5	0	20
DGGLDDLAGSIGTDTLAVGPSAEPG	2285.37	4.05003	1.6326	0.856591	4	1	0	0	XXXGGGGSXXXXXXXXXXSSXXXXX	4	0	3	0	18
LGGIATLESLIIVPSPADEVSELVP	2519.88	4.05003	1.74758	0.868542	1	3	0	0	XXXXXXXXSXXXXXXGGGXXXXXXX	3	0	1	0	21
PTVSVAVDEAEISVLAVVSGDSLLP	2467.76	4.05003	1.93988	0.850352	2	2	0	0	XXXXXXXXXXXXXXXXXXXSXXXXX	0	0	1	0	24
EGPDIAVGVIITAITTAIITDADVV	2467.81	4.05003	2.1055	0.860311	3	1	0	0	XXXXXXXXXXXXXXXXXXXXXXXXX	0	0	0	0	25
AGGEVDPLTVTVSGDLDIAEITEET	2531.67	4.05003	1.85309	0.907305	3	4	0	0	XXXXXXXXXXXXXSXXXXXXXXXXX	0	0	1	0	24
GASPSEESAPISIPGLGSEIAETIT	2413.59	4.05003	1.27818	1.18721	0	4	0	0	XXXXXGGGSXXXXTTSHHHHHHHHX	11	0	4	0	10
VSAVPADSIETPPSGILVLVVSLVP	2459.87	4.05003	1.3862	1.10305	1	1	0	0	XXXXXGGGXXXXXTTXXXXXXXXXX	3	0	2	0	20
IPAGVSSTGALAGGVELPTLGTVEE	2325.57	4.05003	1.48271	1.05353	0	3	0	0	XXTTXXSSXXXSSXXXPPPXXXXXX	0	0	6	3	16
LTEDITIDTEADTGLVTGLTIPGPA	2513.75	4.05003	1.12385	1.29491	3	2	0	0	XSXEEXXXXTTTXXXXXXXEEPPPX	0	4	4	3	14
VLISLGLDEADGSVVVIELSTVGIV	2497.87	4.05003	1.1662	0.85806	2	2	0	0	XXXXXXBXXXXXBXXXXXXXXXXXX	0	2	0	0	23

### Sheet: 8E+KR
Sequence	MW (Da)	pI	Rg (nm)	dG (kcal/mol)	Count Asp (D)	Count Glu (E)	Count Lys (K)	Count Arg (R)	Secondary Structure (DSSP 4.4)	Count Helix (G H I)	Count Beta (B E)	Count Turns (S T)	Count PPII (P)	Count Coil (X)
KATVTLARAPLRLLVGGIILRAIAS	2574.16	12	1.17716	1.07758	0	0	1	3	XHHHHHHHHHHHHHHHHHHHHHHHX	23	0	0	0	2
PIVVVGITLPSPTITPRGTGTVAAT	2418.83	10.18	2.14764	0.960777	0	0	0	1	XXXXXPPPPPPPXXXXXXXXXXXXX	0	0	0	7	18
GRPVLITVVSVAPPSSRVKPKTSGS	2519.94	12	1.91649	0.884328	0	0	2	2	XXXXXXXXXXXXSSXXXXXXXXXXX	0	0	2	0	23
IATPKSVLRPLKVPLTTLSLSRVLT	2704.3	12	1.85811	0.935762	0	0	2	2	XXXXXXXXXXXXXXXXXXXHHHHXX	4	0	0	0	21
AAGLLTKIRALSAVGAVLLLGKTTI	2451	11.1664	1.15287	0.949555	0	0	2	1	XHHHHHHHHHHHHHHHHHHHHHHTX	22	0	1	0	2
PIKRLTAAVVKLTTTIVTSRKLPGA	2635.2	12	1.20234	1.13348	0	0	3	2	XHHHHHHHHHHHHHHHHHHXXXTTX	18	0	2	0	5
KLIPTLAVVSVSIPKLKKGKPLGII	2613.32	10.6025	1.80969	1.12129	0	0	5	0	XXXXXXXXXXXXXXXXXTTXXXXXX	0	0	2	0	23
PTLTASVKVPILRKLKITTSAKSIT	2667.24	11.335	2.19277	0.854754	0	0	4	1	XXXXXXXXPPPPPXXXXXXXXXXXX	0	0	0	5	20
GSKPPISAPAVSGTVTVSRRPTSVP	2448.77	12	1.95441	1.10341	0	0	1	2	XXXXXSXXXXXXXXXXXXXXXXXXX	0	0	1	0	24
LTVIKSILKKAITVITPATTKLPKR	2734.41	11.3884	1.41047	1.00696	0	0	5	1	XHHHHHHHHHHHHHHSXSXXXXXXX	14	0	2	0	9
SSGAALKASVVKLSALLGSLPGGTK	2312.7	10.3013	1.06033	1.27628	0	0	3	0	XHHHHHHHHHHHHHHHHHTSTTSXX	17	0	5	0	3
SPGASAIPAKSRVPIRVVVTGARLT	2503.94	12	1.943	0.84767	0	0	1	3	XXXXXXXXXXXXXXXXXXXXXXXXX	0	0	0	0	25
GPTKPGAPRSRIVTLIPLPIGVTRA	2568.07	12	1.81327	1.14343	0	0	1	3	XXXXXXXXXXXXXXXXXXXTTXXXX	0	0	2	0	23
TVKTPPPLPVALPPLLRGVSGPTRG	2521.01	12	1.80828	1.19557	0	0	1	2	XXPPPPPPPSXXXXXXSSXXXXXXX	0	0	3	7	15
LGGAGKTRVSIPPTLTAIKGRAKTR	2550.01	12	1.82114	0.89133	0	0	3	3	XXXXXXXXXXXXGGGTXXXXXXXXX	3	0	1	0	21
AKPSGVTATILKATSIRKGTSGLVR	2512.95	12	1.87699	0.786421	0	0	3	2	XXXXXXXXXXXXXXXXXXXXXXXXX	0	0	0	0	25
LSSSGLPAVRKTVIISGSKSIVIRG	2525.98	12	1.47836	0.853408	0	0	2	2	XXXXXXXXXXXXXXXXSSSXXXXXX	0	0	3	0	22
VSSAVARPVGASRTPGAVLSVIGPK	2376.75	12	1.41958	1.16151	0	0	1	2	XXXXXXXXTTXXXXTTXXXXXXXXX	0	0	4	0	21
TGPIRLSLTSPIPKRTAKTTPKALI	2661.19	12	2.03866	0.98874	0	0	3	2	XXXXXXXXXSXXXXXXXXXXXXXXX	0	0	1	0	24
RVRRVTITPKPKRKGTVPSPSLIKT	2816.4	12	2.02971	1.00761	0	0	4	4	XXXXXXXPPPPXXXXXXXXTTXXXX	0	0	2	4	19
VSLTATVVIGPIKKKKTRSIVPPPR	2686.29	12	2.12762	0.91585	0	0	4	2	XXXPPPXXXXXXPPPXXXXXPPPPX	0	0	0	10	15
VPVKSSRSRGTLPTGGAIKIPIIRI	2617.14	12	1.91897	0.841432	0	0	2	3	XXXXXXXXXXXXXXXXXXXXXXXXX	0	0	0	0	25
TTLGSRKSLAGPLLPAGRAVLAIIT	2476.96	12	1.53599	0.967285	0	0	1	2	XXXXXXXXXXXSXXXTTXXXXXXXX	0	0	3	0	22
RGPRSAVSPGKGLTPRKLRKSTVAR	2676.13	12	1.92457	0.891024	0	0	3	5	XXXXXXXXSXTTXSXXXXXXXXXXX	0	0	4	0	21
SPPKPGIPRSPVVTRAGALKKGRRV	2625.13	12	1.69927	0.948817	0	0	3	4	XXXXXXXXSSXXXSSXXXXXXXXXX	0	0	4	0	21
VPKIPSLPGVKRSPLTKTSTLKPAL	2629.19	11.3338	1.61804	1.06341	0	0	4	1	XXXXXXXTTXXXXXXXXXXXXXXXX	0	0	2	0	23
KLVKGRGGIKKSTLKSLGSLALGVL	2524.1	11.3884	1.22133	0.903265	0	0	5	1	XXXXXSSXXXHHHHHHHHGGGSXXX	11	0	3	0	11
SISVGGLVAKTPATVSRVVRVIILR	2592.13	12	1.96407	0.862081	0	0	1	3	XXXSSSXXXXXXXXXXXXXXXXXXX	0	0	3	0	22
LASVGKKRRAATIGISGVTRKPARA	2565.03	12	1.98134	0.870772	0	0	3	4	XXXXXXXXXXXXXXXXXXXXXXXXX	0	0	0	0	25
AKLAKPGKRAAVKPRRAKVRRLVLL	2796.5	12	2.03205	1.00594	0	0	5	5	XXXXXXXXXXXXXXXXXXXXXXXXX	0	0	0	0	25
SKLLVVKTLKIGTPLTAVVVITSRI	2650.29	11.2637	1.59688	0.936058	0	0	3	1	XXXXXXXPPPTTXXXXXXXXXXXXX	0	0	2	3	20
SGGVISVATVPIPIPVIGKGGTSIS	2306.7	8.4651	1.96619	0.958759	0	0	1	0	XXXXXXXXXXPPPXXXXXXXXXXXX	0	0	0	3	22
GGVKPTVTSPVPRLVSATAVLGKAS	2392.79	11.1663	2.01987	0.941004	0	0	2	1	XXXXXXXXXXXXXXXXXXXXXXXXX	0	0	0	0	25
SSPVKVVPRASVKPALSISSAISIV	2492.95	11.166	2.02177	0.914948	0	0	2	1	XXXXXXXXXXXXXXXXXXXXXXXXX	0	0	0	0	25
IGRVIGKISAPGPKVAVSKTLKGKR	2561.12	12	2.05409	0.827017	0	0	5	2	XXXXXXXXXXXSSXXXXXXXXXXXX	0	0	2	0	23
PLSAKGSIIPPKRPIPAAGLSPKTV	2496	11.2655	1.71195	1.00013	0	0	3	1	XXXSXXXXXXXXXXXXXTTXXXXXX	0	0	3	0	22
LTKRVAKRIATVRAPPKGGKKLVPR	2741.38	12	1.59891	1.04963	0	0	5	4	XXHHHHHHHHTXXXXXTTXXXXXXX	8	0	3	0	14
AIAITGSGTPIAVTPLVPAGTKTPP	2330.72	8.79505	1.72159	1.03059	0	0	1	0	XXXXXXXXXXXXXXXSSXTTXXXXX	0	0	4	0	21
VVKRVGGPVGGRSLAPILITKVTKI	2559.15	12	2.16064	0.918118	0	0	3	2	XXXXXXXXXXXXXXXXXXXXXXXXX	0	0	0	0	25
KGGAATKSLRIRIRLARAALAIKAL	2619.21	12	1.10083	0.916014	0	0	3	4	XXXHHHHHHHHHHHHHHHHHHHHTX	20	0	1	0	4
IIVKVTRIGPGVRRVRLAGLATVSK	2660.26	12	1.25017	1.16013	0	0	2	4	XEEEEEEEETTEEEEEEEXXXXXXX	0	15	2	0	8
LVLSTVVITIVLRPPRRATPTILGK	2714.34	12	2.09018	0.953257	0	0	1	3	XXXXXXXXXXXXXXXXXXXXXXXXX	0	0	0	0	25
SLIIVLGPRLIVSAILSKRATVRSL	2676.29	12	1.38097	0.901013	0	0	1	3	XXXXXXXHHHHHHHHHTXXXXXXXX	9	0	1	0	15
KKGVSALAVSGPVTKPARTVLSIGT	2437.88	11.2639	2.05856	0.867825	0	0	3	1	XXXXXXXXXXXXXXXXXXXXXXXXX	0	0	0	0	25
IRPAGLGTVKGSIILVSRKPGKVTA	2519.04	12	1.93515	0.829241	0	0	3	2	XXXXXXXXXXXXXXXXXXXXXXXXX	0	0	0	0	25
GAASASKSSIVPSGRVAIKAGIVKK	2382.8	11.3338	1.33208	0.925486	0	0	4	1	XXXXXXXXXXXXTTXXXXXXXXXXX	0	0	2	0	23
IIGKIRRIPVLGGVTGKTLPAIRGG	2543.11	12	1.66387	0.865489	0	0	2	3	XXXXXXXXXXSSXXXXXXXXXXXXX	0	0	2	0	23
RVLGKASGVIVTRGSVIPIRAKATK	2578.11	12	1.23258	1.03313	0	0	3	3	XXXXXXXXXXXXTTXXXXXXXXXXX	0	0	2	0	23
LIKVGLPVAIPIIRTGKRGGITTPS	2558.11	12	1.98816	0.912997	0	0	2	2	XXXXPPPXXXXXXXXXXXXXXXXXX	0	0	0	3	22
APPRKPAGTSPSSAGRRAGRPPTTK	2501.8	12	1.92292	1.0569	0	0	2	4	XXXXXXXXXXXXXXXXXXXXXXXXX	0	0	0	0	25
TSIGLTLTVGLPSPIPTLIRSLGRK	2591.1	12	1.46968	0.916248	0	0	1	2	XXXXXXXXXXXXSSTHHHHHHHTXX	7	0	4	0	14
SAVGATGAGKKPTSSITAGRTRKTI	2416.73	12	1.96031	0.836438	0	0	3	2	XXXXSXXXXXXXXXXXXXXXXXXXX	0	0	1	0	24
VKTKVIPTRLAKIGSTTAVRAGSLI	2581.11	12	1.97377	0.827369	0	0	3	2	XXXXXXXXXXXXXXXXXXXXXXXXX	0	0	0	0	25
GKSPPKIKVGPGIGGPLTKGGGIVP	2311.76	10.4777	1.74465	1.05432	0	0	4	0	XXPPPXXXXXSXXSSXSXXXXXXXX	0	0	4	3	18
TTIVSVPAGTKIVRPLKGVPIRGGT	2518.01	12	1.05976	1.32768	0	0	2	2	XXXXPPPTTXXXXXXXTTXXXXXXX	0	0	4	3	18
SPSTPKIIKISALKGTTATVIRISG	2540.01	11.2637	1.94543	0.942256	0	0	3	1	XXXXXXXXXXXXXXXXXXXXXXXXX	0	0	0	0	25
AVLVGTPGIRSLLSLAKSRGIPVKS	2520.02	12	1.11426	1.19053	0	0	2	2	XXXXXXXXHHHHHHHHHHTTXXXXX	10	0	2	0	13
AKGALVKLATARRRAPIIIALLLSS	2603.2	12	1.11119	0.932161	0	0	2	3	XHHHHHHHHHHHHHXSSHHHHHSXX	18	0	3	0	4
GVARISGVGAVGPKRTLIPVPGKRS	2472.93	12	1.61115	0.924543	0	0	2	3	XXXXXXXXXXXSXXXXXXXXTTXXX	0	0	3	0	22
RVATISVIKSTSPPKKKTAASATKT	2572.01	11.3884	2.04784	0.864249	0	0	5	1	XXXXXXXXXXXPPPXXXXXXXXXXX	0	0	0	3	22
ASRKRRAKGVLSTAVSSAGTVSTIG	2460.79	12	1.7077	0.818982	0	0	2	3	XHHHHHGGGSSXSXXXSXXXXXXXX	8	0	4	0	13
TAIPRPPVAKKRRRIGPRGTLKLGP	2736.32	12	1.89237	1.0941	0	0	3	5	XPPPPPPXXXXXXXXSXXXXXXXXX	0	0	1	6	18
GKGSGGPLKILSTPTPSSPTKTRIL	2493.9	11.2639	2.02845	1.10257	0	0	3	1	XXXXXXXXXXXXXXXXXXXXXXXXX	0	0	0	0	25
AAIKGSAVTASRRGLVITVGSSLTS	2402.75	12	1.20989	0.954102	0	0	1	2	XXXXXXEEEEETTEEEEEXXXXXXX	0	10	2	0	13
KARAKPVGTASPKGTGLPGTRKVKT	2506.95	12	1.72991	0.924961	0	0	5	2	XXXXXXXXXXXXSXXXXTTXXXXXX	0	0	3	0	22
IPRARPKIPVRSPLRVSLVVVVRGA	2736.36	12	2.10096	0.857862	0	0	1	5	XXXXXXXXXXXXXXXXXXXXXXXXX	0	0	0	0	25
SPGGKTSAKSVLKKKKVGKTGKKSL	2543.06	10.9032	1.86501	0.883196	0	0	9	0	XXXXXXXSXXXXXXXXXXXXXXXXX	0	0	1	0	24
AVKRATTTGKITLPRKSKLLSLAVA	2624.17	12	1.65209	0.965613	0	0	4	2	XXXXXXXXXXXPPPPHHHHHHHHHX	9	0	0	4	12
VIGGSPKTVILTTSRSIKIRGAPPL	2562.06	12	2.00444	0.898498	0	0	2	2	XXXXXXXXXXXXXXXXXXXXXXXXX	0	0	0	0	25
GLSIAVPTTTSRSVTTKIPPKGVKP	2535.98	11.2639	1.92555	1.03663	0	0	3	1	XXXXPPPXXXXXXXXXXXXXTTXXX	0	0	2	3	20
VLRKRVRLASATSVGKILGKPSRPR	2746.31	12	1.8023	0.818045	0	0	3	5	XXXXXXXXXXTTSSXSXSXXXXXXX	0	0	6	0	19
SSGVKTTVAISTGKSARRRVPKAAS	2515.87	12	1.80493	0.804646	0	0	3	3	XXXXXXXXXXXXXXXXXXXXXXXXX	0	0	0	0	25
TSIGSGPAISPPLKAVPTVRGRSTP	2446.8	12	1.95546	0.866608	0	0	1	2	XXXXXXXXSSXXXXXXXXXXXXXXX	0	0	2	0	23
RLGTRVSTILKSASATVLPAIIVVI	2579.13	12	1.47658	0.864664	0	0	1	2	XXHHHHHHHHHHHTTSXXXXXXXXX	11	0	3	0	11
GISAALRTGARITTPITRRPVVSVS	2580	12	1.55631	1.02709	0	0	0	4	XXHHHHHHTXXXXXXXXXXXXXXXX	6	0	1	0	18
KGLTVSKRVGSVSSAAIIPRTVPIV	2536.02	12	1.99531	0.830229	0	0	2	2	XXXXXXXXXXXXXXXXXXXXXXXXX	0	0	0	0	25
SPVKKLVKKPLASGRSPSSPVISLR	2632.15	12	1.93535	0.995411	0	0	4	2	XXXXXXXXXXXSXXXXXXXXXXXXX	0	0	1	0	24
RRTLRALATSPVGAKIVVPIAPPVT	2584.11	12	1.71549	1.04344	0	0	1	3	XXXXXXXXXXXTTXXXXXXXPPPXX	0	0	2	3	20
IVKIRASSGLRVPVGKRLRKIRPTI	2814.47	12	1.62274	0.983223	0	0	3	5	XXXXXXXXXXXXXTTXXXXXXXXXX	0	0	2	0	23
KTIISLSSRTPVSGLSRPRRPLVSI	2721.21	12	1.8715	0.948461	0	0	1	4	XXXXXXXXXXXXTTXXXXXXXXXXX	0	0	2	0	23
TSKSTVPLLGKVTKSSKKKSRKSSV	2662.13	11.4717	2.00246	0.831567	0	0	7	1	XXXXXXXXXXXXXXXXXXXXXXXXX	0	0	0	0	25
ILKRTVRRILRGRRLIGVTIRASLS	2904.55	12	1.46558	0.886984	0	0	1	7	XHHHHHHHHHHHXXXXXXXXXXXXX	11	0	0	0	14
IVILTGTVGAKRSIRILSKAIIAIA	2578.19	12	0.93802	0.871319	0	0	2	2	XXXXXSSXXHHHHHHHHHHHHHHHX	15	0	2	0	8
LGVRGSIAVALRARITILPVRLIVK	2685.35	12	1.62069	0.945222	0	0	1	4	XXHHHHHHHHHHTXXXXXXXXXXXX	10	0	1	0	14
VAATSRATKPTILITSGRKSAAPGR	2510.89	12	2.00958	0.845138	0	0	2	3	XXXXXXPPPPXXXXXXXXXXXXXXX	0	0	0	4	21
GVLVGVGVSGSPSTPISPLAPAVIV	2273.67	5.525	1.95472	0.96129	0	0	0	0	XXXXXXXXXXXXXXXXXXXXXXXXX	0	0	0	0	25
LPPIVRTLLAITVTLRPKILVVLKA	2738.49	12	1.12477	1.14492	0	0	2	2	XXHHHHHHHHHHHHHHHHHHHHHTX	21	0	1	0	3
GKKPGSRTVVITKVTALIAIVIPVS	2548.12	11.2639	1.97003	0.887007	0	0	3	1	XXXXXXXXXXXXXXXXXXXXXXXXX	0	0	0	0	25
SILASTIVSILSIAKTRRPIISSSI	2627.13	12	1.34785	0.907678	0	0	1	2	XHHHHHHHHHHHHHGGGXXXXXXXX	16	0	0	0	9
IKIASSIVAPSTPSTGVTLKTASRA	2456.83	11.1663	2.0242	0.88224	0	0	2	1	XXXXXXXXXXXXXXXXXXXXXXXXX	0	0	0	0	25
VPGTTKVVTGALTRPIATGRVTSAS	2440.79	12	2.0034	0.862608	0	0	1	2	XXXXXXXXXXXXXXXXXXXXXXXXX	0	0	0	0	25
LVPTTGPVLVVTVRSVRAISASLVK	2563.09	12	2.09994	0.818397	0	0	1	2	XXXXXXXXXXXXXXXXXXXXXXXXX	0	0	0	0	25
GGLALTTRKTRASVKKSVKIILAIL	2638.24	12	1.12088	0.907071	0	0	4	2	XXHHHHHHHHHHHHHHHHHHHHHHX	22	0	0	0	3
PIKRRLRAPGRIAKTSTTSGTAGGK	2580.99	12	1.6351	0.899674	0	0	3	4	XXXXXXXXSXXXXXXXXSXXXXXXX	0	0	2	0	23
IKTIVGKPTPGKIIAGVAALRIGAV	2444.01	11.2639	1.63331	0.962885	0	0	3	1	XXXXXXXXXTTXXXXXXXXXXXXXX	0	0	2	0	23
GGILPGRIASPPPVIGAARTLVVLV	2423.94	12	1.887	1.11024	0	0	0	2	XXXXTTXXXXPPPXXXXXXXXXXXX	0	0	2	3	20
SPPTPIPLLRKTVKVRPPVTIIPAT	2692.29	12	2.03553	1.15544	0	0	2	2	XXXPPPXXXXXXXXPPPPPPXXXXX	0	0	0	9	16
RIGVPPPLGSLTGRSLPKAKLVRTI	2627.18	12	1.67543	1.17069	0	0	2	3	XXPPPPXTTTTTTXXXXXXXXXXXX	0	0	6	4	15
KSGSLISTIKRVKTVTRGTVAGIPA	2541	12	1.72622	0.837001	0	0	3	2	XXSSSTTSXXXXXXXXXXXXTTSXX	0	0	9	0	16
KGIKSRVRVAIGVKALLPGVKTPKK	2644.3	12	1.25776	1.03837	0	0	6	2	XXHHHHHHHHSSXXXXXTTXPPPXX	8	0	4	3	10
LGVRVSGILTGSTGPRVGVTIAVKP	2434.88	12	1.20941	0.923817	0	0	1	2	XXXXEEEEEXXSSSXXEEEEEPPPX	0	10	3	3	9
AIPRVAAKSAPRTVGIGVGPGLVGK	2371.82	12	1.56795	0.97559	0	0	2	2	XXXXXXXXXXXXXXXXXXSSSXXXX	0	0	3	0	22
ITPITSGIGIRRKRAKASKAVRVAA	2621.14	12	1.74007	0.796274	0	0	3	4	XXXXXXSHHHHHHTTXXXXXXXXXX	6	0	3	0	16
TPLTKAIIKKPSSVGAIVSGSVPLK	2492.01	10.4772	2.09943	0.850678	0	0	4	0	XXXXXXXXXXXXXXXXXXXXXXXXX	0	0	0	0	25
PGKVTSLTLSLKLTGIGIKIIVITI	2579.21	10.3083	1.35247	0.855146	0	0	3	0	XXXXXXXXXXXXXXSSXXXXXXXXX	0	0	2	0	23
VKASGVGSLLLGITRRLRARITIPA	2619.16	12	1.23227	1.03062	0	0	1	4	XXXXHHHHHHHHHHHHHHHHXXXXX	16	0	0	0	9
IAVVGVAKLKLSGRKSKLVGRPTSA	2536.07	12	1.96294	0.803418	0	0	4	2	XXXXXXXXXXXXXXXXXXXXXXXXX	0	0	0	0	25
PKALVLTGVRPKTAKSIKVVVSKAS	2578.15	11.3895	1.92354	0.921926	0	0	5	1	XXXXXXXXXXXXXXXXXXXXXXXXX	0	0	0	0	25
GKRPSPGASATASLGKATTVPTAGG	2240.47	11.1663	1.59363	0.928646	0	0	2	1	XXXXXTTTTTSTTSXXXXXXXXXXX	0	0	9	0	16
PSGSTLGASLTGASKPLSVTAAAGT	2202.42	9.17999	1.68577	0.839795	0	0	1	0	XXXXXSXXXXXSXXXXXXXXXXXXX	0	0	2	0	23
AAKVVPKASVIILIGAKILATIPGI	2457.09	10.3023	1.15139	1.26601	0	0	3	0	XXXXXXHHHHHHHHHHHHHHTSTTX	14	0	4	0	7
LKKLVGPIRIIPSGASLPVLRKRLI	2738.45	12	1.47618	0.855606	0	0	3	3	XXXXXXXXXXXXTTXXXXXXXXXXX	0	0	2	0	23
VTSRALKISLIPTSGKTSITKLPIV	2624.17	11.2639	2.00219	0.884515	0	0	3	1	XXXXXXXXXXXXXXXXXXXXXXXXX	0	0	0	0	25
RGIGGLAGRPATTGRPIGGGITGLS	2292.6	12	1.84537	0.853064	0	0	0	3	XXXXXXXXXXXXXXXXXXXXXXXXX	0	0	0	0	25
KIPKSPTGTPRLATTKSIGVLSKTG	2538.98	11.3338	2.02744	0.819558	0	0	4	1	XXXXXXXXXXXXXXXXXXXXXXXXX	0	0	0	0	25
ITRKITAGVKSSITAAIPLRRARAL	2664.2	12	1.997	0.783999	0	0	2	4	XXXXXXXXXXXSXXXXXXXXXXXXX	0	0	1	0	24
RTISSIVSVVKTKTTKLLGAIVVAI	2598.17	11.2639	1.11809	0.991156	0	0	3	1	XXHHHHHHHHHHHHHHHHHHHHHHX	22	0	0	0	3
GGGRASRTPPKKSPKATLASRGALL	2477.86	12	1.77323	0.898536	0	0	3	3	XXXXXXXXXXXXXXXXXXXXXXXXX	0	0	0	0	25
VGTAPLPLRVSGGRIILGSSLGPVS	2403.82	12	1.06642	1.11805	0	0	0	2	XXXPPPPEEEETTEEEEXXXXSXXX	0	8	3	4	10
VPVKTPLITTKKKLASRIRRRKVRS	2932.6	12	1.23671	0.970079	0	0	5	5	XXXXXXXXXXHHHHHHHHHHHHHHX	14	0	0	0	11
TTAAVVVSPVKVKRSPSLTIIGVVG	2478.97	11.1659	2.06358	0.879175	0	0	2	1	XXXXXXXXXXXXXPPPPXXXXXXXX	0	0	0	4	21
KRTVGLLGVIKVSRTGIKARAGLSR	2637.18	12	1.33585	0.803349	0	0	3	4	XXXXXXXXXXXXXSSSXXXXSXXXX	0	0	4	0	21
VTLPPGRLVRPSGVGLPLLITGVKL	2553.14	12	1.73842	1.14075	0	0	1	2	XXXXTTXXXXXTTXXXXXXXXXXXX	0	0	4	0	21
TIVKLTILRGVAIKITGTISSLTAP	2567.12	11.1659	1.8667	0.901891	0	0	2	1	XXXXXXXXXXXXXXXXSXXXXXXXX	0	0	1	0	24
ARKTIKAIRLRTKRIAGSARIRKII	2890.57	12	1.17417	0.906972	0	0	4	6	XHHHHHHHHHHHHHHHHHHHHHHHX	23	0	0	0	2
SVLARSSSSIVKVVPVLSSLLVAIV	2524.05	11.0002	1.32152	0.95181	0	0	1	1	XTTXSXTTSSSSXHHHHHHHHHHHX	11	0	9	0	5
VTARPVSIKRALIVAGTLPLPASGK	2516.03	12	1.33324	0.957136	0	0	2	2	XXXXXXXXXXXXXXSSSXXXXSXXX	0	0	4	0	21
LGGALAALSVRIRLASPSAVITRST	2480.9	12	1.34622	0.909162	0	0	0	3	XHHHHHHTXXXXXXXTTTXXXXXXX	6	0	4	0	15
AIRPVTKIKARRPTTIVSRRSRSKT	2879.41	12	2.05601	0.874815	0	0	3	6	XXXXXXXXXPPPXXXXXXXXXXXXX	0	0	0	3	22
VLIKASSLKGSPGLLVRTRGKPVVK	2604.19	12	1.90577	0.811307	0	0	4	2	XXXXXXXXSSXSXXXXXXXXXXXXX	0	0	3	0	22
TLGPILGGSIAKRITTLGTAGKGSG	2326.69	11.1659	1.42331	0.831869	0	0	2	1	XXHHHHTSSSTTSXXXXXXTTXXXX	4	0	9	0	12
TGIARAAVASGILVRGKPLPIIIAK	2486.05	12	0.970637	1.15356	0	0	2	2	XHHHHHHHHTTXXBTTBPPPXXXXX	8	2	4	3	8
IAAITTGIVPIVTAVSISLSKIPRV	2520.06	11.0008	1.28019	1.13598	0	0	1	1	XHHHHHHHHHHHHHHHHHHTTSXXX	18	0	3	0	4
PGLAIRGPITPLPLRLRAIGSSLTP	2567.08	12	1.81079	0.958115	0	0	0	3	XXXXXXSXXXXXXXXXXXXXXXXXX	0	0	1	0	24
PPKATSIPGTTTIIRRRALRIAPAK	2686.21	12	1.94822	0.993555	0	0	2	4	XXXXXXXTTXXXXXXXXXXXXXXXX	0	0	2	0	23
KGLATLKRAIPLALVLLKGVILIIL	2640.43	11.2639	1.19438	1.19818	0	0	3	1	XHHHHHHHHHHHHHHHHHHHHHHHX	23	0	0	0	2
VATPRTAVTTSSLSVALRPIPLPSG	2491.88	12	1.90277	0.900115	0	0	0	2	XXXXXXXXXXXXXXXXXXXXPPPXX	0	0	0	3	22
RATPKPKGALLSSIAAGRIVALPPA	2455.94	12	0.94834	1.14562	0	0	2	2	XXXXXXHHHHHHHHHTTXXXXXXXX	9	0	2	0	14
PSGAKRIKKVSTTIRVRTVAKPKGI	2692.25	12	2.08574	0.871892	0	0	5	3	XXXXXXXXXXXXXXXXXXXXXXXXX	0	0	0	0	25
SGKATTPKSVPRRILGGPLLKRKLV	2673.25	12	1.74955	0.869527	0	0	4	3	XXXXXXXSXXXXXXSXXXXXXXXXX	0	0	2	0	23
PSSGGRSLTVRIGRSPLAKVRVRTI	2664.12	12	2.07634	0.845574	0	0	1	5	XXXXXXXXXXXXXXXXXXXXXXXXX	0	0	0	0	25
IVTPKTIGRGSALRVSKAAGKLTPV	2521.01	12	1.55474	0.92373	0	0	3	2	XXXXXXXXSXXXXXXXSSSSXXXXX	0	0	5	0	20
RAPASALAKSASVSRLPGGLAGSAT	2296.58	12	1.27762	1.00802	0	0	1	2	XXXHHHHHHHHSSXXXSSXXXSXXX	8	0	5	0	12
GRRAPRRSLIIKVVGVKLPPKIPLG	2721.38	12	1.49876	1.13016	0	0	3	4	XXXXXXXXXXXXXTTXPPPPPXXXX	0	0	2	5	18
LSVSRKSPRRGISLGGLTKKSRRVS	2726.19	12	2.05665	0.8514	0	0	3	5	XXXXXXXXXXXXXXXXXXXXXXXXX	0	0	0	0	25
RPPPKKVRTIRKSVGLITGKISPIG	2699.29	12	1.69964	0.960719	0	0	4	3	XPPPPXXXXXXXXXXXXSSXXXXXX	0	0	2	4	19
AKKGGGKSGVSLPGSITAAVRSSVL	2327.68	11.2639	1.64668	0.879669	0	0	3	1	XXXXXXXXXXXXTTSXXXXXXXXXX	0	0	3	0	22
GVPAVITRKTTISVASIGLLTRLKS	2582.09	12	1.6707	0.874013	0	0	2	2	XXXXXXXXXXXXXXXXSHHHHHHXX	6	0	1	0	18
PPVPVAPAALSKTRGSAAIIPTTPR	2468.89	12	1.91554	0.92925	0	0	1	2	XXXXXXXXXXXXXXXXXXXXXXSXX	0	0	1	0	24
VRTKGPRTAKTILIGTIPGKALGLK	2590.16	12	1.91636	0.929411	0	0	4	2	XXXXXXXXXXXXXXXXXTTXXSXXX	0	0	3	0	22
KRKTVTTPGVIRSTLKATAGAASRA	2541.95	12	1.95765	0.830724	0	0	3	3	XXXXXXXXXXXXXXXXXXSXGGGXX	3	0	1	0	21
IGPGPGLSASLKSIPKKVGKGTPGA	2317.73	10.4777	1.545	0.945704	0	0	4	0	XXXXTTHHHHTTXSXXXXXXXXSXX	4	0	6	0	15
KPGVRTKGGGLVIIGSGRARVSIGK	2463.92	12	1.54438	0.935915	0	0	3	3	XXXXBXTTSXBXXXXXXXXXXXXXX	0	2	3	0	20
TGSTLILRSITASKSVSTRVTVAVR	2604.01	12	2.19749	0.852549	0	0	1	3	XXXXXXXXXXXXXXXXXXXXXXXXX	0	0	0	0	25
IIITGVLTLLIAIIKRAPPSGTRLI	2643.3	12	1.30615	1.00087	0	0	1	2	XHHHHHHHHHHHHHHTSXXTTXXXX	14	0	4	0	7
KRVKRSSVLSVVIVVRRVTGSVLLR	2807.43	12	2.2868	0.822733	0	0	2	5	XXXXXXXXXXXXXXXXXXXXXXXXX	0	0	0	0	25
KVSLISLRVLSKLTTTSPITVPPAS	2609.11	11.1663	1.39467	0.933847	0	0	2	1	XXXHHHHHHHHTTSXSXXXXXXXXX	8	0	4	0	13
RVLVRLTGRVVAAALLTPLAAGSLP	2515.05	12	1.45208	0.89561	0	0	0	3	XXXXXXXTTSSSGGGSXXXXXXXXX	3	0	6	0	16
VPTLLLVSPAKLIGAVTTKRVAKRG	2589.17	12	1.55225	0.887	0	0	3	2	XXXXXXXXHHHHHHTSXXXXXXXXX	6	0	2	0	17
ARKPIPPVGLVTKAIRIVVTLAIGT	2584.19	12	1.18824	1.19645	0	0	2	2	XPPPPPXHHHHHHHHHHHHHHHHXX	16	0	0	5	4
TGSALPLGAKPPLTVLTAIAVVGVV	2344.83	8.41011	1.31252	1.19001	0	0	1	0	XXXXXXTTXXXXHHHHTTSXXXXXX	4	0	5	0	16
SSIVLRTKRTPVGAAPLKSSRKLRS	2709.2	12	1.49166	1.00482	0	0	3	4	XXXXXXXXXXXTTXXXXXXXXXXXX	0	0	2	0	23
ASLGTTKVPGVPSTASKGAPLVISS	2325.66	10.0033	1.36996	1.09907	0	0	2	0	XXXXXXXXTTSXGGGGSXXXXXXXX	4	0	4	0	17
TPPLKAGKVSVPLSGGTGGVKGVLP	2316.74	10.3012	1.82858	0.868927	0	0	3	0	XXXXXXXXXXXXXXSXXXXXXXXXX	0	0	1	0	24
PSIVVLPSVLGLRRSKAVRGIRVTI	2687.28	12	2.05556	0.858294	0	0	1	4	XXXXXXXXXXXXXXXXXXXXXXXXX	0	0	0	0	25
SATPGGRKTVVSLGARLPSSVKRRL	2594.03	12	1.25238	1.05352	0	0	2	4	XXXTTXXXXXXXTTXXXXHHHHHTX	5	0	5	0	15
PTKPAKTPKIRTTSAAIRPIKILKA	2701.3	12	2.0532	1.01989	0	0	5	2	XXXXXXXXXXXXXXXXXXXXXXXXX	0	0	0	0	25
GRVVTKTLGKGSTLLKPLPAKLKPS	2590.16	11.3884	1.37835	1.16805	0	0	5	1	XXXXXXXXXTTXTTTSXXXGGGSXX	3	0	7	0	15
KSGSPPTLSVSLSGRSRIRRRAPSV	2652.02	12	1.97661	0.938167	0	0	1	5	XXXXXXXXXXXXXXXXXXXPPPPPX	0	0	0	5	20
IRTRKSIPPPKLTAPSAGLVSRPVS	2629.11	12	2.11756	1.04364	0	0	2	3	XXXXPPPPPPXXXXXXXXXXXXXXX	0	0	0	6	19
ASILRLLGGPRIKKIVTRSTPVLAS	2647.21	12	2.01462	0.831992	0	0	2	3	XXXXXXXXXXXXXXXXXXXXXXXXX	0	0	0	0	25
VPAVILLRRAATLVKIKPSVKPVPS	2653.3	12	1.70652	0.861154	0	0	3	2	XXHHHHHHGGGXXXXXXXXXXXXXX	9	0	0	0	16
LSTKKIIIIATGVRIRGSRRKAKKP	2791.43	12	2.01896	0.812649	0	0	5	4	XXXXXXXXXXXXXXXXXXXXXXXXX	0	0	0	0	25
LSKKKGLSPSIGIAITGPRAPSAVV	2447.91	11.2639	1.48461	0.907234	0	0	3	1	XXXXXXXXXXXXXXXXSTTXXXXXX	0	0	3	0	22
VLRKKTIASAPALTSKSSATSIIIS	2544	11.2639	2.1805	0.828292	0	0	3	1	XXXXXXXXXXXXXXXXXXXXXXXXX	0	0	0	0	25
RPKALLVRVRISPGVKTGTIKPSAA	2616.16	12	1.92234	0.91996	0	0	3	3	XXXXXXXXXXXXSXXXXXXXXXXXX	0	0	1	0	24
RRGALSRAPTTSGAAAAKLTSSTKP	2456.76	12	2.03299	0.853222	0	0	2	3	XXXXXXXXXXXXXXXXXXXXXXXXX	0	0	0	0	25
GRKIPLSALIITGTSVAPRVGRVAV	2532.04	12	1.82933	0.933986	0	0	1	3	XXXXXGGGXXXXXXXXXXXXXXXXX	3	0	0	0	22
SPKALVTRSIIARRAPSKPGRIPPS	2656.14	12	1.47157	0.95709	0	0	2	4	XHHHHHHHHHHHTXXXXXXXXXXXX	11	0	1	0	13
GVGSTLALTISAVPGSVGPKGVGRA	2251.58	11.0008	1.53924	0.944331	0	0	1	1	XXXXXXXXXXXXXTTXSSXTTXXXX	0	0	6	0	19
TGSPPPLTSATPAIRTKGKLPAATR	2489.87	12	1.49036	1.01356	0	0	2	2	XXXXXXXXXXXXXXXXSSXXXXXXX	0	0	2	0	23
KSTATAASTKSIILAILRVSSKGGR	2516.93	12	1.18202	0.85646	0	0	3	2	XHHHHHHHHHHHHHHHHHHHHXXXX	20	0	0	0	5
GRPRLPRSVLGGGRSGLLSISVVPR	2587.04	12	1.54658	0.92997	0	0	0	5	XXXXXXGGGSXSSSXXXXXXXXXXX	3	0	4	0	18
PRVLALVTIILILPKGVSRVGTSKI	2644.29	12	1.52613	0.984822	0	0	2	2	XXXXXXXXXXXXXXTTXXXXXXXXX	0	0	2	0	23
SLAVTIVPLKVLGSGSITKRPTTVK	2566.09	11.2637	2.03901	0.867228	0	0	3	1	XXXXXXXXXXXXXXXXXXXXXXXXX	0	0	0	0	25
GLRISGKPIAGTKRGPLPRSLGIRK	2629.16	12	1.3074	1.02128	0	0	3	4	XXXXXXXXXTTXXXXSXXTTXSXXX	0	0	6	0	19
IGTIKRRPSPRPGILIVKSRKLRVP	2838.49	12	1.99669	0.994373	0	0	3	5	XXXXPPPPXXXTTXXXXXXXXXXXX	0	0	2	4	19
RRISLSVKPITVIASSLGPGTLGPG	2476.91	12	1.94006	0.935785	0	0	1	2	XXXXXXXXXXXXXXXXXXSXXXXXX	0	0	1	0	24
TLKRVSPGRPLVIVIRPLGTLGRAR	2726.32	12	2.08134	1.04791	0	0	1	5	XXXXXXXXXXXXXXXXXXXXXXXXX	0	0	0	0	25
SVAKGIKPLRRLVKTRLKVPRIRRG	2898.59	12	1.8695	0.837128	0	0	4	6	XXXXXXXXXXXXXXXXXXXXXXXXX	0	0	0	0	25
SITKVTPLATRARTGVLVVGLSVRS	2582.05	12	2.1582	0.851254	0	0	1	3	XXXXXXXXXXXXXXXXXXXXXXXXX	0	0	0	0	25
GPRIVSPGALPPPSLPGAGPGGGGI	2178.49	9.75002	2.0957	1.42947	0	0	0	1	XPPPPPPPPPPPPPPPPPPPPPPPX	0	0	0	23	2
VKTSIRVAAGRLTLVSVIIPASVRL	2620.19	12	1.5525	0.949484	0	0	1	3	XXXXXXXXSSXXXXXXXXXXGGGXX	3	0	2	0	20
SAKTRSGGVGRGPKRPLATRAAISG	2451.79	12	1.86865	0.824291	0	0	2	4	XXXXXXXXXXXXXXXXXXXXXXXXX	0	0	0	0	25
LLIAKGKGKPLPPLALLLAGTVITL	2511.18	10.3021	1.18795	0.984783	0	0	3	0	XXXXXSSXXXXXHHHHHTTTXXXXX	5	0	5	0	15
PLIKVVRTASSGAPLTLGPRKTTTP	2562.02	12	1.97703	0.844679	0	0	2	2	XXXXXXXXXXXXXXXXXXXXXXXXX	0	0	0	0	25
RSKATKSGTVATSTLPPKGPIATAR	2496.86	12	1.91332	0.954702	0	0	3	2	XXXXXXXXXXXXXXXSXSSXXXXXX	0	0	3	0	22
TSTKKGPTTPLSIGTRSLTALRPVP	2579.99	12	1.788	0.835745	0	0	2	2	XXXXXXXSSXXXXXXXXXXXXXXXX	0	0	2	0	23
RLGAKSRGSTPLISAAGLRGSSVVA	2411.76	12	1.73253	0.825068	0	0	1	3	XXXXXXXXXXXXXXGGGXXXXXXXX	3	0	0	0	22
AARSLLPSPLSIPIASSGTLVVAPV	2416.85	9.79502	1.55172	0.907426	0	0	0	1	XXXXSXXXSXXXXXXXXXXXXXXXX	0	0	2	0	23
TTLLIRLIATKAKSTLVPGKRRRVG	2749.35	12	1.502	0.912031	0	0	3	4	XHHHHHHHGGGSSXXXXTTXXXXXX	10	0	4	0	11
GLKIITKLKAAATPAKIVRGIVLIT	2589.25	11.3338	2.18654	0.853011	0	0	4	1	XXXXXXXXXXXXXXXXXXXXXXXXX	0	0	0	0	25
ALVRRKAVGIKRGRRLSSRTKPSVP	2789.34	12	1.9792	0.829216	0	0	3	6	XXXXXXXXXXXXXXXXXXXXXXXXX	0	0	0	0	25
IGIVRGRRRKIILTSSTSVKSSIKV	2755.31	12	2.09913	0.823178	0	0	3	4	XXXXXXXXXXXXXXXXXXXXXXXXX	0	0	0	0	25
GSGVPVTKGGVRTAAVTVAGLASLA	2239.57	11.0008	1.54545	0.933177	0	0	1	1	XXXXXXXSSXXXXXXXXXXSSTTXX	0	0	6	0	19
AGAALLPGGKPTPGVPPRIKITAPT	2380.83	11.1664	1.05734	1.26483	0	0	2	1	XXXEEXXXSSXXTTSXXXEEXPPPX	0	4	5	3	13
RTLKPVRRLAIILLTGVAASRTRII	2788.43	12	1.30059	1.01233	0	0	1	5	XXHHHHHHHHHHHHHHHHHHHHSXX	20	0	1	0	4
VRPILPILTIPSPILRPKIRASGPL	2718.37	12	1.98943	0.976466	0	0	1	3	XXXPPPXXXXXXSXXXXXXXXXSXX	0	0	2	3	20
LTISRIVRTPKPPKSTTVVVSPVPG	2630.13	12	2.03456	1.05824	0	0	2	2	XXXXXXPPPPXXXXXXXXXXXXXXX	0	0	0	4	21
ILKVLKKPRPKARPGTISVVRITGK	2756.43	12	1.82053	1.05592	0	0	5	3	XXXXXXXXXXXXXTTXXXXXXXXXX	0	0	2	0	23
KVIRIRSRRVGRGRIPTSKTLVARR	2932.53	12	2.1389	0.826126	0	0	2	8	XXXXXXXXXXXXXXXXSXXXXXXXX	0	0	1	0	24
IVRTLPKTVVGSSRPTIGRLILTTK	2707.26	12	2.13625	0.863427	0	0	2	3	XXXPPPXXXXXXXXXXXXXXXXXXX	0	0	0	3	22
IASAAIRLVTIRKGIPVIGVLTKST	2578.15	12	1.1612	0.978991	0	0	2	2	XXXXXXXXXXXSTTXXXXXXXXXXX	0	0	3	0	22
GKKVPPPTLVTKVVRKRTSPRSPPP	2723.27	12	1.94383	1.0954	0	0	4	3	XXPPPPPXXXXXXXXXXXSXXXXXX	0	0	1	5	19
PLSRVTGIGTGVSGTVPTILPKRPV	2502.95	12	1.78004	0.837486	0	0	1	2	XXXXXXXXXXXXXXXXXSSXXXXXX	0	0	2	0	23
ASISGTGKASTGGTKTTVTSRGPIR	2391.64	12	2.14899	0.900957	0	0	2	2	XXXXXXXXXXXXXXXXXXXXXXXXX	0	0	0	0	25
TLRSLTITAKKVPTGVTALKVKLIL	2665.31	11.3336	1.22787	0.974519	0	0	4	1	XXXEEEEEEEXXSSSXXEEEEEEEX	0	14	3	0	8
GLRVIRAPRTTKVPTSRRKTRKAAI	2833.39	12	1.86942	0.88893	0	0	3	6	XXXXXXXXXXXXXXTTXXXXXXXXX	0	0	2	0	23
AVRPKTSKRRIIGVKVSLKIVILKP	2800.52	12	2.1382	0.861666	0	0	5	3	XXXXXXXXXXXXXXXXXXXXXXXXX	0	0	0	0	25
PTRTRVPKIARAPIKLRGLRAGPGT	2683.21	12	1.94459	0.895188	0	0	2	5	XXXXXXXXXXXXXXXXXXXXXXXXX	0	0	0	0	25
KPRGKKSLPPTVPATLKTKTASSRS	2637.09	12	2.01551	0.854507	0	0	5	2	XXXXXXXXXXXXXSXXXXXXXXXXX	0	0	1	0	24
TTPVVKPLATGPKRGRGSATIGVPK	2488.93	12	2.03132	0.924832	0	0	3	2	XXXXXXXXXXXXXXXXXXXXXXXXX	0	0	0	0	25
SKAGPSGVKRTLSVTGAKLRGTKSI	2499.91	12	1.89295	0.843923	0	0	4	2	XXXXXTTXXXXXXXXXXXXXXXXXX	0	0	2	0	23
GVGSSLAVVPAPRSILRPSPIGAIT	2415.83	12	1.39228	1.04596	0	0	0	2	XXXXXXXXXPPPTTXXXXXXTTXXX	0	0	4	3	18
STTVAIRVSKIRAPLPITSVTVRTA	2638.11	12	2.17692	0.940641	0	0	1	3	XXXXXXXXXXXPPPPPXXXXXXXXX	0	0	0	5	20
VIIIITTTVVITPKTAGLITKLPIK	2647.33	10.3019	2.18497	0.870752	0	0	3	0	XXXXXXXXXXXXXXXXXXXXXXXXX	0	0	0	0	25
GRRTPPAGRLGALRVGRPITPSPSV	2568.98	12	1.72655	1.03552	0	0	0	5	XXXXXXTTXSXXXXXXXXXXXXXXX	0	0	3	0	22
ARGAVKSLAPGPVSIPASIPSGITV	2345.74	11.001	1.79977	0.926919	0	0	1	1	XXXXXXXXXXSXXXXXSXSXSXXXX	0	0	4	0	21
GSRTIVVIVPSPTLKRLTLALTPGT	2591.1	12	1.93688	0.968	0	0	1	2	XXXXPPPXXXXTTXXXXXXXXXXXX	0	0	2	3	20
SKTAPASSKSKGGTGATTAVLTTTP	2320.55	10.3013	2.15483	0.873318	0	0	3	0	XXXXXXXXXXXXXXXXXXXXXXXXX	0	0	0	0	25
ARRKGSAPIRPVVPSARTGSRIIKP	2671.16	12	1.9481	0.868959	0	0	2	5	XXXXXXXXSSXXXXXXXXXXXXXXX	0	0	2	0	23
RSRATGRPIIRGAPILRRGIIKTLI	2785.39	12	1.52394	0.933181	0	0	1	6	XXXXXXXXXXTTXXXXXXXXXXXXX	0	0	2	0	23
GGITRGVIIGGIAGIVTLPRLTRAG	2418.88	12	1.12552	1.1557	0	0	0	3	XHHHHHHHHHHHHHHHHHHHHHHHX	23	0	0	0	2
RRIVSSVARLPRPRPLLRRSRPLRK	3036.68	12	2.13281	1.06039	0	0	1	9	XXXXXXXPPPPPPPXXXXXXXXXXX	0	0	0	7	18
KPLLVTGTLSITTARASILSTRASG	2514.92	12	2.06379	0.818595	0	0	1	2	XXXXXXXXXXXXXXXXXXXXXXXXX	0	0	0	0	25
LSGLPIVSIVLTRLLSTLPRASVAK	2605.17	12	1.25478	1.04439	0	0	1	2	XTHHHHHHHHHHHHHHTSXXXXXXX	14	0	3	0	8
SGGIGRSVLVSRTLPLSVVRIPSAV	2520.97	12	1.66765	0.837408	0	0	0	3	XXXXXXXXXXXXXXXXXXXXXXXXX	0	0	0	0	25
PALLPGVIVITTASVTITGARRAPT	2475.92	12	1.70269	0.985252	0	0	0	2	XXXXTTXXXXXXXXXXXXXXXXXXX	0	0	2	0	23
RGGRRGKSISTASTAGSKKGTAGRV	2446.73	12	2.19842	0.803731	0	0	3	4	XXXXXXXXXXXXXXXXXXXXXXXXX	0	0	0	0	25
GTKKKPTPIAVSGSLRTLRARKAAT	2609.08	12	1.16114	1.00927	0	0	4	3	XXXXPPPXXXXSSXHHHHHHHHHHX	10	0	2	3	10
LGGLTVLLIALVIIISAKGRRTGRP	2588.19	12	1.24348	0.938918	0	0	1	3	XHHHHHHHHHHHHHHHHHGGGXXXX	20	0	0	0	5
IISRSPLPPLTVRKTVLVPVTAIKI	2712.36	12	2.20138	1.01282	0	0	2	2	XXXPPPPPPXXXPPPXXXXXXXXXX	0	0	0	9	16
TLPTKLIVSKIPRITIKTKTALVKL	2776.49	11.3883	2.09417	0.856715	0	0	5	1	XXXXXXXXXXXXXXXXXXXXXXXXX	0	0	0	0	25
TPRARRGTKGVVLPAKPILALTVRA	2642.2	12	2.07842	0.854702	0	0	2	4	XXXXXXXXXXXXXXXXXXXXXXXXX	0	0	0	0	25
PPRPTSLRLGISKPPTKAIPLIVPL	2662.26	12	2.07092	1.00488	0	0	2	2	XXXXXXXXXXXXXXXXXXXXXXXXX	0	0	0	0	25
RAAALSTKRKAILRVTRAKPIRRKP	2858.49	12	1.65725	0.890993	0	0	4	6	XXHHHHHHHTTSXXXXXXXXXXXXX	7	0	3	0	15
LARIKKRSGRSRSTSTIVITLLKLL	2811.42	12	1.41389	0.929506	0	0	3	4	XXXSXXXXXXXXXHHHHHHHHHHHX	11	0	1	0	13
AVKTAAKRGAIRKSLPSIAGIKRAT	2565.07	12	1.39696	1.01794	0	0	4	3	XHHHHHHHHHHHHHSPPXTTXXXXX	13	0	3	2	7
SISVPAARVAAGGARTVVASIKRTR	2494.89	12	2.21902	0.860732	0	0	1	4	XXXXXXXXXXXXXXXXXXXXXXXXX	0	0	0	0	25
VTPPVILPLKIAPVLPGKGLTPVPK	2545.2	10.3019	1.47385	1.24811	0	0	3	0	XXXXXXXXXXXXXXXTTXXXXXXXX	0	0	2	0	23
RRRVRILVIILSISSVSTLPVPVKG	2759.38	12	1.76631	0.825624	0	0	1	4	XXXXXXXXXXXSBTTBXXXXXXXXX	0	2	3	0	20
PVVKTRVGGLLGRARRAARSRLLRR	2815.38	12	1.17687	1.04976	0	0	1	8	XHHHHHHHHHHHHHHHHHHHHHHTX	22	0	1	0	2
LLVIRAAKVGRSVSAVRGVTVRTVA	2579.1	12	2.05719	0.848068	0	0	1	4	XXXXXXXXXXXXXXXXXXXXXXXXX	0	0	0	0	25
IPAKGSPPKAPVPPPIVILRGRLSK	2589.17	12	2.07393	1.15511	0	0	3	2	XXXXXXXXXXPPPPPXXXXXXXXXX	0	0	0	5	20
TGAATSGGPISSVRIVSIVRIRKIS	2525.94	12	2.03425	0.802081	0	0	1	3	XXXXXXXXXXXXXXXXXXXXXXXXX	0	0	0	0	25
TSLRITISGSKISKIRPIPSVKRAL	2722.28	12	1.94771	0.828483	0	0	3	3	XXXXXXXXXXXXXXXXXXXXXXXXX	0	0	0	0	25
GLVPTAPPTSGPVSIVATIAILGPA	2299.7	5.525	1.70293	0.969492	0	0	0	0	XXXXXXXXXXSXXXXXXXXXXXXXX	0	0	1	0	24
AASGSLPLITGPPGVKIATKRGTAV	2362.77	11.1664	1.08505	1.12707	0	0	2	1	XXXXXXXXXBXSTTXBXXXXXXXXX	0	2	3	0	20
VAVTLVRLPASRGVKGSGITTASRI	2509.95	12	2.02226	0.839761	0	0	1	3	XXXXXXPPPXXXXXXXXXXXXXXXX	0	0	0	3	22
TVPIRPAPPSSSTSVTRKPTKSKVR	2678.1	12	2.09424	0.992248	0	0	3	3	XXXXXPPPXXXXXXXXPPPXXXXXX	0	0	0	6	19
GILSRIPKPKPVSRVSKISSGGLSG	2520.97	12	1.71514	1.05315	0	0	3	2	XGGGGSPPPPPXXXXXXXXSXSXXX	4	0	3	5	13
VIILLLSPATVVRISGIVSAVPLVS	2517.1	9.72004	1.65885	0.871078	0	0	0	1	XXXXXXXXXXXXXXXSXXXXXXXXX	0	0	1	0	24
SKIGSRLVAGAALPIKRKVSKKKLA	2620.23	12	1.44587	0.893108	0	0	6	2	XXXXXXXXTTXXXXXXXXXXXXXXX	0	0	2	0	23
GAPGRKSRPKGTSPLILVKTVKTSA	2550.01	12	1.78012	0.987959	0	0	4	2	XXXXXXXXXTTXXXXXXXXXXXXXX	0	0	2	0	23
VAARKPPIPLLTPSRGTSRITKRIV	2728.29	12	2.03168	0.916635	0	0	2	4	XXXXXXXXXXXXXXXXXXXXXXXXX	0	0	0	0	25
ASARKRAGILRGKKRGSPRIRTSVS	2709.17	12	1.68904	0.883479	0	0	3	6	XXHHHHHSSXSXXXXXSXXXXXXXX	5	0	4	0	16
RRSALRIKLSSLVIITLSRSLRVVV	2836.47	12	1.21495	0.956636	0	0	1	5	XHHHHHHHHHHHHHHHHHHHHHTTX	21	0	2	0	2
SIVSGAARAAIVRSSGRIAVTLAIV	2438.87	12	1.23971	0.918326	0	0	0	3	XXXXHHHHHHHHHTXXSXXXXXXXX	9	0	2	0	14
KIRGGKSGKPSTGTLPLTVAISLSR	2524.96	12	1.40104	0.934869	0	0	3	2	XXXXXSXXXXXSXXXXHHHHHHHXX	7	0	2	0	16
VAGGRIAIPLLSLSTLPGLAPKSKR	2516.03	12	1.5675	1.09683	0	0	2	2	XXXXXXXXXXXXGGGSTTXSXXXXX	3	0	4	0	18
ITLKTSPKIRAVLVRKITKLLRTIL	2875.63	12	1.07997	0.978222	0	0	4	3	XXXXXXHHHHHHHHHHHHHHHHHHX	18	0	0	0	7
RVTTKIARVGPTPTSVSKLKLKARG	2665.19	12	2.19171	0.839726	0	0	4	3	XXXXXXXXXXXXXXXXXXXXXXXXX	0	0	0	0	25
LPRTSIALKVSKVLIKKAKPIISLA	2688.39	11.3884	1.16508	1.08995	0	0	5	1	XHHHHHHHHHHHHHHHHHHHHHHTX	22	0	1	0	2
AKLATVTILVPGGGIVAKIGVLIAP	2371.94	10.0033	1.10997	1.23196	0	0	2	0	XEEEEEEEEETTTEEEEEEEEEEPX	0	19	3	1	2
KKSRIGRPTASKIRKLTRTAAPLRI	2819.4	12	1.69728	0.96051	0	0	4	5	XXXXXXXXXHHHHHXXXXXXXXXXX	5	0	0	0	20
KLKTRSSKKLASTTSTPATAIISGT	2548.93	11.3338	1.9635	0.793652	0	0	4	1	XXXXXXXXXXXXXXXXXXXXXXXXX	0	0	0	0	25
AVKIKIRRIKGRIRTVVLLIIVAVG	2785.55	12	1.14321	0.952746	0	0	3	4	XHHHHHHHHHHHHHHHHHHHHHHHX	23	0	0	0	2
VGSGATKLPKVAAVRARIKRVIVVG	2546.11	12	1.66989	0.847607	0	0	3	3	XXXXXXXXXXHHHHHTTXXXXXXXX	5	0	2	0	18
SIVLVVRRIRGILKRTLKAVLKSRS	2862.55	12	1.13156	0.920431	0	0	3	5	XHHHHHHHHHHHHHHHHHHHHHHHX	23	0	0	0	2
IIGRSPAGKRRGPIGIPLIKGLGVR	2582.15	12	1.93361	0.883799	0	0	2	4	XXXXXXXXXXXSXSXXXXXXXXXXX	0	0	2	0	23
KGKRTITISPISPGITKRGGRTTSA	2583.98	12	2.06099	0.831895	0	0	3	3	XXXXXXXXXXXXXXXXXXXXXXXXX	0	0	0	0	25
RTVKTRPLRRGSTGRRITKVVIVLT	2864.44	12	2.12367	0.877758	0	0	2	6	XXXXXXXXXXXXXXXXXXXXXXXXX	0	0	0	0	25
GAPTLPGVSKGPKLSILPVRAVAPT	2426.89	11.1663	1.55048	1.03728	0	0	2	1	XXXXXTTXXSXXXXXXXXXXXXXXX	0	0	3	0	22
VITPRTPISIPVIAIAKAKKLGRPL	2653.3	12	1.36799	1.15096	0	0	3	2	XXXXXXXXXXXHHHHHHHHHHTXXX	10	0	1	0	14
AVALSAGGRGGGRVVTGRSRLRKTI	2495.89	12	2.08154	0.810999	0	0	1	5	XXXXXXXXXXXXXXXXXXXXXXXXX	0	0	0	0	25
ILTGPPISRAAVPGSGPVASRTRSI	2460.83	12	1.91347	1.09559	0	0	0	3	XXXXXXXXXXXXTTXSXXXXXXXXX	0	0	3	0	22
VGRGKIIGKIGVSSTSVPPTTSIPT	2452.84	11.1662	2.10708	0.927645	0	0	2	1	XXXXXXXXXXXXXXXXXXXXXXXXX	0	0	0	0	25
GAPAIPGTTPIGGLAVGKKSAIRLT	2346.77	11.1663	1.60952	1.12625	0	0	2	1	XXXXXTTXXXSSXXXXXXXPPPPXX	0	0	4	4	17
PSTRKPKGTRPKKGIGRIAASKSRT	2679.13	12	1.7399	0.960707	0	0	5	4	XXXXXXTTXSXXTTTTSXXXXXXXX	0	0	8	0	17
KGVGPGGIILASVLIKTVTSRRSIR	2579.09	12	1.26899	0.968837	0	0	2	3	XXXXHHHHHHHHHHHHHHHXXXXXX	15	0	0	0	10
GKTTSTKRTIRVIVIPPGGAKTGIA	2522.98	12	1.77079	1.02251	0	0	3	2	XXXXXXXXXXXXXXXXTTXSXSXXX	0	0	4	0	21
TLRGPPRSGKARIGPLPGSVKRAPK	2597.07	12	1.81606	1.09952	0	0	3	4	XXXXXXXXXXXXXSXXTTXXXPPPX	0	0	3	3	19
TRALVLLLLVTLLRASSSKVLGSAT	2583.12	12	1.15249	0.94182	0	0	1	2	XHHHHHHHHHHHHHHHHHHHHHHHX	23	0	0	0	2
PPSSRVLGTLITIRPIPTVAPPGTK	2569.05	12	1.77461	0.998865	0	0	1	2	XXXXXXXXXXXXXPPPPSSXXTTXX	0	0	4	4	17
SGIGVIVTGTSVLRIILKRVIVAVK	2592.21	12	1.1187	0.948621	0	0	2	2	XXHHHHHHHHHHHHHHHHHHHHHHX	22	0	0	0	3
TKTTGGITVLTKLIIKIRARSAASS	2587.07	12	1.11806	0.881712	0	0	3	2	XHHHHHHHHHHHHHHHHHHHHHHTX	22	0	1	0	2
LKLPPKVTTALVKTILLLRTIVITL	2758.51	11.2639	1.12737	1.12316	0	0	3	1	XPPPHHHHHHHHHHHHHHHHHHHHX	20	0	0	3	2
GLPLRIRLIIAPTVTSKSRAPKLVG	2657.25	12	1.13598	1.00053	0	0	2	3	XXXHHHHSXXXXXXXTTXXXXXXXX	4	0	3	0	18
SRKPIGPLRRKPVTKPGAGSGVKIS	2587.08	12	1.84648	0.970878	0	0	4	3	XXXXXXXXXXXXXXXTTXSXXXXXX	0	0	3	0	22
PGISKGGVGTSAKVLAITRSIIAKS	2411.84	11.2655	1.19704	0.841081	0	0	3	1	XXXXSSXTHHHHHHHHHHHHHHHHX	16	0	3	0	6
PTAATLRLLRPPVTPPIKGPIRGVG	2578.11	12	1.49169	1.16925	0	0	1	3	XXHHHHHHHSPPXXXXXXSXXXXXX	7	0	2	2	14
IPIRLRVAILKLKIGAPALGPKIPV	2647.38	12	1.4077	0.976997	0	0	3	2	XXHHHHHHHHHHHHHSXXXXXXXXX	13	0	1	0	11
KTAAKITAILSVSPIRLRSLPTVKL	2677.28	12	1.53791	0.946334	0	0	3	2	XHHHHHHHHTTSSXXXXXXXXXXXX	8	0	4	0	13
GKKPRSSAKAPISGLKAIKPPAKGG	2444.92	11.4335	1.50496	0.968563	0	0	6	1	XXXXXXXXXXXXSSXXXXXXXXXXX	0	0	2	0	23
GPVSPLTAPGPRVLPRITTIIAIGK	2525.04	12	2.03901	1.01159	0	0	1	2	XXXXXXXXXXXXXXXXXXXXXPPPX	0	0	0	3	22
TLGSVSVLGTATITIKLSSVSSKAV	2419.81	10.0005	2.1616	0.83761	0	0	2	0	XXXXXXXXXXXXXXXXXXXXXXXXX	0	0	0	0	25
AIIPRITAPVLTIVSGLSGVPGAGI	2372.84	9.79502	1.62682	0.987152	0	0	0	1	XXXXXXXXXXXXXXSXXXSSTTXXX	0	0	5	0	20
LIRKGLRPKVTTTGIPGGARIRTVG	2618.13	12	1.77417	0.857874	0	0	2	4	XXXXXXXXXXXXXSXSSXXXXXXXX	0	0	3	0	22
GRGTKVGAGPPIPALGAKVTKRSRA	2445.87	12	2.15833	0.898815	0	0	3	3	XXXXXXXXPPPXXXXXXXXXXXXXX	0	0	0	3	22
KGTITTIKGGIIVKLKKSRRIGLGG	2595.18	12	1.72026	0.875699	0	0	5	2	XXXXXXXSSXXXXXXXXXXXXXXXX	0	0	2	0	23
PKVVTLLSPGLSTVIASIIGGKKTS	2466.95	10.3083	1.26001	1.05348	0	0	3	0	XXXXXXXXTTHHHHHHHHHSXXXXX	9	0	3	0	13
SGVLPTTAALGPGSSAPIKIRLVIT	2419.86	11.0002	1.15749	0.992769	0	0	1	1	XXXXXSXXXXXTTXXXXXXXXXXXX	0	0	3	0	22
PKGIVSARRVGLLRRGPITGPPKSI	2626.16	12	1.82029	0.821596	0	0	2	4	XXXXXXXXXXXXXXXXXXXXSXXXX	0	0	1	0	24
AKIGIGLAVRLRRASPTVLKPSRPK	2685.27	12	1.44003	0.950566	0	0	3	4	XXXSHHHHHHHHHSXXXXXXXXXXX	9	0	2	0	14
VVVTLPSLPISATPRIGKKIGRATK	2603.15	12	1.89756	0.922992	0	0	3	2	XXXXPPPPPTTXXXXXXXXXXXXXX	0	0	2	5	18
SLRASLVRITGLLASIKPGGGGSTI	2424.84	12	1.30022	1.09124	0	0	1	2	XHHHHHHHHHHHHHTSXTTSXXXXX	13	0	5	0	7
PIKPIKGLTKPTIPRITKSKPPTGI	2682.29	11.3895	1.91337	1.13391	0	0	5	1	XXXXXTTXXXXXXXXXXXXXXXSXX	0	0	3	0	22
ITLIKGPGVLSKAKIILLILRSPSL	2644.33	11.2639	1.81498	0.846443	0	0	3	1	XXXXXXTTSSXSXXXXXXXXXSXXX	0	0	6	0	19
LIKRVLTVARRILVLKVSGAAKPIA	2686.38	12	1.16527	0.965635	0	0	3	3	XHHHHHHHHHHHHHHHHSXXXXXXX	16	0	1	0	8
AVTVTALSKTAVRLKSGIIGGLKLG	2453.96	11.2639	1.69389	0.861415	0	0	3	1	XXXXXXXXSSXXXXXXXXXXXXXXX	0	0	2	0	23
GSPPGVAKPGLPVKSIKGLLSLGLS	2372.84	10.3021	1.61589	1.21894	0	0	3	0	XXXTTXXXSXXXXXXXTTTTTSXXX	0	0	9	0	16
VGAIVLLSVVRATPKSIIKTKIPRR	2716.36	12	2.14112	0.883764	0	0	3	3	XXXXXXXXXXXXXXXXXXXXXXXXX	0	0	0	0	25
TRATAPLKGIRLTKTRPAIVGKSRV	2691.23	12	1.97084	0.895771	0	0	3	4	XXXXXXXXXXXXXXXXXXXXXXXXX	0	0	0	0	25
KTASRSILPSILVTRSIKRLTLGRR	2823.39	12	2.00493	0.823494	0	0	2	5	XXXXXXXXXXXXXXXXXXXXXXXXX	0	0	0	0	25
PAKSARKTRISTATVSAISRPPSGK	2567.94	12	1.67125	0.810884	0	0	3	3	XXXXXXXXXXXXXXXXXXXXXXSXX	0	0	1	0	24
SVTRAGIKALKLILSLVIPKVVTRS	2663.29	12	1.15754	1.15435	0	0	3	2	XXXHHHHHHHHHHHHHHHHHHHXXX	19	0	0	0	6
PPRRKSIPRSAAIPIAVPVILSSSR	2669.18	12	1.74776	0.978939	0	0	1	4	XXXXXXXXGGGXXXXXXXXXXXXXX	3	0	0	0	22
SSVSTKGLSAILSIASGKTIIASVT	2391.76	10.0007	1.21513	1.04145	0	0	2	0	XXXXHHHHHHHHHHHTTXXXXXXXX	11	0	2	0	12
PSSILKSLKRPPPLGIPLPRRRPAI	2760.37	12	1.51857	1.21761	0	0	2	4	XHHHHHHTTSXXXTTXXXXXXXXXX	6	0	5	0	14
PPILVKLPAAPRTRGTGAITVRSKL	2613.15	12	2.16346	0.974051	0	0	2	3	XXXXPPPPPPPXXXXXXXXXXXXXX	0	0	0	7	18
PLVVSKISRLLPTILIAAPGIATRR	2656.26	12	1.60917	0.881475	0	0	1	3	XXXSSSSTTXSSXXXXXXTTXSXXX	0	0	11	0	14
TTIVSAIALVVSVIAGSGRPVSVVV	2394.85	9.41014	1.30612	0.949075	0	0	0	1	XXHHHHHHHHHHHHHTXXXXXXXXX	13	0	1	0	11
VIAPSTLSTAPRGLIIIAGAGLTVT	2392.83	9.72004	1.56489	0.891508	0	0	0	1	XXXXXXXXXXXSXXXXXXXXXXXXX	0	0	1	0	24
AVARSPPGTSLGIKKRASKVGAVAR	2477.91	12	1.89559	0.954238	0	0	3	3	XXXXXXTTXXXXXXXXXXXXXXXXX	0	0	2	0	23
LLRKSSTGTKASGSLKPLGSVRKKA	2571.03	12	2.11499	0.79152	0	0	5	2	XXXXXXXXXXXXXXXXXXXXXXXXX	0	0	0	0	25
GKAPKTSGAAKTKATLRALPPRTLS	2521.96	12	1.77106	0.898223	0	0	4	2	XXXXXXSXSSXXXXXXXXXXXXXXX	0	0	3	0	22
ASRISRTRTSGSVRRRPTPLIKPRA	2820.26	12	1.89267	0.872225	0	0	1	7	XXXXXXXXXXXXXXXXXXXXXXXXX	0	0	0	0	25
LAVAITLKIGVRTATKRLTSPGGGV	2479.96	12	2.00689	0.824769	0	0	2	2	XXXXXXXXXXXXXXXXXXXXSSXXX	0	0	2	0	23
GSLTIGGKGGRLSLILVPLLKTRLR	2619.2	12	1.7423	0.888087	0	0	2	3	XXXXXXSSSXXXXXXXXXXXXXXXX	0	0	3	0	22
RSVVKGAKPLKITPVKPLTRALLKL	2727.42	12	1.78416	1.08626	0	0	5	2	XXXXTTPPPXXXXXXXXTHHHHTTX	4	0	5	3	13
AISVRTRKVVRGLGASRKAPRPVGK	2660.18	12	1.81679	0.85203	0	0	3	5	XXXXXXXXXXXXTTSXXXXXXXXXX	0	0	3	0	22
KIGSIRPPRTPIKLIVASAPTALIG	2570.12	12	2.021	0.90614	0	0	2	2	XXXXXPPPXXXXXXXXXXXXXXXXX	0	0	0	3	22
LTGILAPPKILPILVVRIKVRRIVP	2775.55	12	2.17828	0.917338	0	0	2	3	XXXXPPPPPXPPPXXXXXXXXXXXX	0	0	0	8	17
SLTSPIVVSLVSTSIAAKRPVRSTL	2583.03	12	2.03745	0.818561	0	0	1	2	XXXXXXXXXXXXXXXXXXXXXXXXX	0	0	0	0	25
SAVLGGGSLKLRIIKIPLVIRGKSR	2632.24	12	2.02088	0.802417	0	0	3	3	XXXXXXXXXXXXXXXXXXXXXXXXX	0	0	0	0	25
KTKIGAAAIGTRAAIVLGPALLKRA	2461	12	1.1669	1.16718	0	0	3	2	XHHHHHHHHHHHHHHHHHHHHHHHX	23	0	0	0	2
TTRGSTIGVTKRVLIKILLKIAVGI	2651.28	12	1.14116	0.928968	0	0	3	2	XXHHHHHHHHHHHHHHHHHHHHHXX	21	0	0	0	4
GGIRRGGATLVGSPGVVIVVISITA	2349.77	12	1.13476	1.03101	0	0	0	2	XXXXXXXXXEESSTTXXEEXXXXXX	0	4	4	0	17
PRAKSKIKPVLLLVLTLTKKSTGVP	2688.34	11.3895	1.41285	0.947788	0	0	5	1	XXXXXSSHHHHHHHHHHTSXXXXXX	10	0	4	0	11
RGKLGTAIAPVKPPLVIGLTSGARG	2429.9	12	2.04493	0.825103	0	0	2	2	XXXXXXXXXXXXXXXXXXXXXXXXX	0	0	0	0	25
RGLSIILVKLLLTKSITSSPKAPAV	2606.2	11.2639	1.47114	0.912057	0	0	3	1	XHHHHHHHHHHHSXXXXXXXXXXXX	11	0	1	0	13
RLGKAKRRSPILGIALRATRLRLGG	2730.31	12	1.13002	0.911182	0	0	2	6	XXXXXXXXXHHHHHHHHHHHHHSXX	13	0	1	0	11
PPPTIKIAPTLASPRASSRLAGSST	2476.83	12	1.66599	0.935309	0	0	1	2	XXXXXXXXXXXXXTTTSXSXSXXXX	0	0	6	0	19
KLKVPTGSIPPSPPPKGVPGILSTA	2438.9	10.3021	1.5772	1.28411	0	0	3	0	XXXXXXXXXXXXPPPTTXTTXXXXX	0	0	4	3	18
RVLTIGSVGTSKGIPGIISRVTKAA	2481.93	12	1.77357	0.829948	0	0	2	2	XXXXXXXXXXXXSSSXXSXXXXXXX	0	0	4	0	21
KGRSIPGGSGKIIGGPLGSRPSLLV	2403.82	12	1.87667	0.84005	0	0	2	2	XXXXXXXXXXXXXXXXXXXXXXXXX	0	0	0	0	25
RTGTAVPSVPKSKAIRTTISSTRGP	2568.93	12	1.85034	0.882661	0	0	2	3	XXXXXXXXXXGGGXXXXXXXXXXXX	3	0	0	0	22
SPRGIPGPILTITPTLRPVRGTVRR	2711.22	12	2.05099	0.937612	0	0	0	5	XXXXXXXXXXXXXXXXXXXXXXXXX	0	0	0	0	25
GTITLKISKGTPPSSIVGARKKSSR	2570	12	1.63135	0.914482	0	0	4	2	XXXXXXXXTTXXXSXXSXXXXXXXX	0	0	4	0	21
AGARSLPKVAPKLPRTKRGGGKPVL	2555.08	12	1.85346	0.899179	0	0	4	3	XXXXXXXSXXXXXXXXXXXXXXXXX	0	0	1	0	24
SAIVLRASPKVTLRRSAPLSGRKAS	2622.08	12	1.96447	0.89575	0	0	2	4	XXXXXPPPPXXXXXXXXXXXSXXXX	0	0	1	4	20
VPRSKSRTGIRRPAGLSPLGIGRPA	2600.04	12	1.30964	1.01791	0	0	1	5	XXXXXXTTXXXXXTTXXSXXXXXXX	0	0	5	0	20
TVKLKGSPRIRRVLTKPLPVGTKGT	2703.28	12	2.00548	0.899078	0	0	4	3	XXXXXXXXXXXXXXXXXXXXXXXXX	0	0	0	0	25
LASSKLAIKVIRIPIKASPSITAAK	2577.16	11.3338	1.98259	0.827821	0	0	4	1	XXXXXXXXXXXXXXXXXXXXXXXXX	0	0	0	0	25
GTISPVPLKIPSSGLPLVTVPTRVL	2542.07	11.0008	1.20587	1.10086	0	0	1	1	XXXXXXXXXXXTTXXXXXXXXXXXX	0	0	2	0	23
IATVIKVSGISIIAKVIATKLLPAP	2517.14	10.3021	1.2484	1.04378	0	0	3	0	XXXXXXXTTHHHHHHHHHHHHSXXX	12	0	3	0	10
PPGSPVSRTAVRLPTPRRSLLLSIV	2670.16	12	1.98272	0.965151	0	0	0	4	XXXXXXXXXXXXPPPPXXXXXXXXX	0	0	0	4	21
KTTRPPIRLVGRGVVVTTGAIPAAT	2531.99	12	1.91652	0.916847	0	0	1	3	XXXPPPXXXXXXXXXXXXSXXXXXX	0	0	1	3	21
KIAVTTIPASASVKSIVAGVLRSKK	2525.04	11.3338	1.07981	1.09646	0	0	4	1	XXXXXXXXTTXXHHHHHHHHHHHTX	11	0	3	0	11
SGGSPSLRGAIKKGTITTVKSTPVG	2399.74	11.2637	1.1591	0.962645	0	0	3	1	XXSXTTTTTXXXSSXXXXXXXXXXX	0	0	8	0	17
RLVGPIISIRVIPKLRLGTKILLSA	2727.42	12	2.14148	0.890509	0	0	2	3	XXXXXXXXXXXXXXXXXXXXXXXXX	0	0	0	0	25
KLTIRAGSTPAKTKIILIRTRKLVV	2777.44	12	2.20794	0.903481	0	0	4	3	XXXXXXXXXXXXXXXXXXXXXXXXX	0	0	0	0	25
STKRIITTIASGLRTLALKVKPRTI	2738.32	12	1.26194	0.99152	0	0	3	3	XHHHHHHHHHHHHHHHHHHHSXXXX	19	0	1	0	5
PAISAKKRPVTIAGIPRLGSTSIIP	2544.04	12	1.83849	0.916671	0	0	2	2	XXXXXXXXXXXXXXXXXSXXXXXXX	0	0	1	0	24
ALLIRSRSLAIIRRKLGSPTAAVIL	2689.29	12	1.20636	0.978392	0	0	1	4	XHHHHHHHHHHHHHHHXXXXXXXXX	15	0	0	0	10
TRTTALITTAGGSPPVASPGARISA	2353.63	12	1.83067	0.996732	0	0	0	2	XXXXXXXXXXXXXXXXXXTTXXXXX	0	0	2	0	23
RRAPKGSTPSSPTTVGSIVSSTKKT	2530.83	12	2.12753	0.8629	0	0	3	2	XXXXXXXXXXXXXXXXXXXXXXXXX	0	0	0	0	25
PITVRLPAGKPLVKAVKRPVKPTGA	2594.19	12	1.88288	1.03719	0	0	4	2	XXXXXXXSXXXXXXXXXXXXXXXXX	0	0	1	0	24
GRKRKVLKVAVVRKKIILPSASIGI	2730.43	12	2.13186	0.953163	0	0	5	3	XXXXXXXXXXXXXXXXXXXXXXXXX	0	0	0	0	25
LSTGKSRRVLTAAALIGGSKKVVAV	2482.96	12	1.26099	0.89059	0	0	3	2	XXHHHHHHHHHHHHHHSXXXXXXXX	14	0	1	0	10
GIAKPGTKKSKILRAAAILTRATSS	2540.01	12	1.03401	1.09327	0	0	4	2	XXXXTTXHHHHHHHHHHHHHHHTXX	15	0	3	0	7
KPRRPRLSRSPTRTGSTTGLSVPIG	2678.06	12	1.97976	0.963481	0	0	1	5	XXPPPXXXXXXXXXXXXXXXXXXXX	0	0	0	3	22
LAKIIIGKILLIPRIAGTKPPPTTR	2681.35	12	1.92908	0.954102	0	0	3	2	XXXXXXXXXXXXXXXTTXXXXXXXX	0	0	2	0	23
ITPGKTATRVLKGGSKVPKAKRKTS	2610.11	12	1.91353	0.814253	0	0	6	2	XXXXXXXXXXXSSXXXXXXXXXXXX	0	0	2	0	23
KPTKSLKRSVRIRKLGGLLPIPTTA	2731.33	12	1.21286	0.885784	0	0	4	3	XXXHHHHHHHHHHHSSXSXXXXXXX	11	0	3	0	11
AKSLISKGKTTAASSKIRRGVVIVI	2584.11	12	1.97597	0.802014	0	0	4	2	XXXXXXXXXXXXXXXXXXXXXXXXX	0	0	0	0	25
RAATLSAGLLPKSRLGGGRPKTVKS	2521.96	12	1.55291	0.95422	0	0	3	3	XXXXXXTTXSXGGGSXXXXXXXXXX	3	0	4	0	18
ASSALTVPTRPARLSTLSIVRVLAA	2550.99	12	1.73716	0.855082	0	0	0	3	XXXXXXXXSSXXXXXXXXXXXXXXX	0	0	2	0	23
LTKGLKKSGGKIRTAVPIVIGASKK	2551.12	11.4335	2.12367	0.822916	0	0	6	1	XXXXXXXXXXXXXXXXXXXXXXXXX	0	0	0	0	25
AKVSSRGGSTRGAIPVILLIPPRGL	2515.99	12	1.93897	0.90301	0	0	1	3	XXXXXXXXXXXXXXXXXXXXXXSXX	0	0	1	0	24
ISPTVPPLAVLATGGKVRASGVSKG	2362.77	11.1663	1.2596	0.847424	0	0	2	1	XXXXXXXXXXXXSSXXXXXXXXXXX	0	0	2	0	23
TGITRLIKTAILIGIRIIKISIRAP	2731.41	12	1.15094	1.00989	0	0	2	3	XHHHHHHHHHHHHHHHHHHHHHTXX	21	0	1	0	3
RKPATGAKPLKTVRSRVLLILPSAR	2729.32	12	2.10219	0.987468	0	0	3	4	XXXXSXXXXXXXXXXXXXXXXXXXX	0	0	1	0	24
TKRSGAVGPRAALSKKSSIPLLAIV	2521.01	12	1.47896	0.87776	0	0	3	2	XXXXXXXSTTTTSXSXXXXXXXXXX	0	0	7	0	18
IIPRPATRATKSVTITRLSPSATIK	2679.17	12	2.16978	0.933546	0	0	2	3	XXPPPPXXXXXXXXXXPPPSXXXXX	0	0	1	7	17
PTSSTPRLPVSSRIVRIGARAATAL	2577.98	12	1.24379	1.0202	0	0	0	4	XXXXXXXXXHHHHHHHHHHHHHHTX	14	0	1	0	10
GAGISRRAPVISTGTVVVTKSAVVR	2481.89	12	2.0293	0.915006	0	0	1	3	XXXXXXXXXXXXXXXXXXXXXXXXX	0	0	0	0	25
PSVGSGRKVIGVVLSLGKAVSRPII	2490	12	2.08176	0.785356	0	0	2	2	XXXXXXXXXXXXXXXXXXXXPPPXX	0	0	0	3	22
STTSIRSPLKRKKKLSARVSLRGSG	2714.18	12	2.05558	0.868006	0	0	4	4	XXXXXXXXXXXXXXXXXXXXXXXXX	0	0	0	0	25
PSVAVGRPTTPGRTVALIIISTSPL	2503.93	12	1.30101	0.956131	0	0	0	2	XXXXXXXXXXTTXXXXXXXXXXXXX	0	0	2	0	23
VSPITARIPRILKGVSLLPTSTTAG	2549.02	12	1.23101	0.942787	0	0	1	2	XXHHHHXSXXTTSSSXXSXXXSXXX	4	0	8	0	13
AVPIRIVSLALTLPRIARVSVIIIP	2681.35	12	2.1483	0.848483	0	0	0	3	XXXXXXXXXXXXXXXXXXXXXXXXX	0	0	0	0	25
AGSPSGVLSSLSKAVGTLSILSLAP	2312.66	8.79505	1.08866	1.03269	0	0	1	0	XXSHHHHHHHHHHHHHHHHHHHTXX	19	0	2	0	4
LRSTVLRGPIIPGIKGLRPAGTSSV	2546.02	12	1.93113	0.924923	0	0	1	3	XXXXXXXXXXXTTXXXXXXXXXXXX	0	0	2	0	23
TALLIASSPVRTLSRISTSPALKKS	2598.05	12	1.98953	0.81432	0	0	2	2	XXXXXXXXXXXXXXXXXXXXXXXXX	0	0	0	0	25
PGPTTSVIISALVRRVGVPKTIRSG	2562.02	12	1.21777	1.2151	0	0	1	3	XPPPHHHHHHHHHHHHXSXXXXXXX	12	0	1	3	9
RGVIPPLLPRGPLKVSTKTKAGIRP	2652.23	12	1.67261	0.971363	0	0	3	3	XXXXXXXXXXSXXXXXXSXXXXXXX	0	0	2	0	23
TTVVPALSIAGSGAIAGPKVTKTLA	2323.73	10.0005	2.00576	0.93914	0	0	2	0	XXXXXXXXXXXSXXXXXXXXXXXXX	0	0	1	0	24
AVGITRPRVAPLPIRITKTAKRPGR	2725.29	12	2.05269	0.977839	0	0	2	5	XXXXXXXXXXXXXXXXXXXXXXXXX	0	0	0	0	25
SIIVKGLKATGVSPSGKRPSGKPGG	2378.77	11.3336	1.34222	0.985033	0	0	4	1	XXXXXXXXXXSXXTTXXXXTTSXXX	0	0	6	0	19
VTAPGPKTIPGSTTIIRSTRAILTR	2608.05	12	1.92162	1.13692	0	0	1	3	XXXXXXXXXTTXXXXXXXXXXXXXX	0	0	2	0	23
KIARTGIVSAAKSIAKPTGGAPSTR	2438.82	12	2.15693	0.824732	0	0	3	2	XXXXXXXXXXXXXXXXXXSXXXXXX	0	0	1	0	24
SGARIKGPIIIRVASRLSAVGALKI	2547.09	12	1.9604	0.806146	0	0	2	3	XXXXXXSXXXXXXXXXXXXXXXXXX	0	0	1	0	24
IIKATALPSPTTVAPRGGAPAIKSP	2414.84	11.1663	2.08232	1.0101	0	0	2	1	XXXXPPPPXXXXXXXXXXXXXXXXX	0	0	0	4	21
SLITPPPTGPRLVVTKRGTAKVGKT	2575.06	12	1.8492	0.960973	0	0	3	2	XXXPPPPXSXXXXXXXXXXXXXXXX	0	0	1	4	20
KPKIIVVPAGVILPLPPLKPIISAA	2545.24	10.3021	1.56029	1.39484	0	0	3	0	XXXXPPPPTTXXPPPPPPXXXXXXX	0	0	2	10	13
KVGIRAVARGSRVGRRLKKTVAKIR	2776.38	12	1.11389	0.986291	0	0	4	6	XXXXXXXXTTXHHHHHHHHHHHHHX	13	0	2	0	10
IRVIALKPSGRTIPVVARTRGIGKS	2646.19	12	2.04237	0.887255	0	0	2	4	XXXXXXXXXXXXXXXXXXXXXXXXX	0	0	0	0	25
VIKVTKAPTRTPSPTTPRPTRVIPG	2671.15	12	1.88739	0.985154	0	0	2	3	XXXXXXXXXXXXXXXXXXXXXXXXX	0	0	0	0	25
AVPRGSVSAPSVIPTARVKIVVLRP	2570.09	12	2.06434	0.938505	0	0	1	3	XXXXXXXXXXXXXXXXXXXXXXXXX	0	0	0	0	25
SKRIAIAAKTRKSRGKAPTIVILTR	2736.31	12	1.90023	0.873803	0	0	4	4	XTHHHHHTTXXXXXXXXXXXXXXXX	5	0	3	0	17
RKPVAPTITTAALISSGTTRPRIRR	2720.18	12	2.07807	0.835332	0	0	1	5	XXXPPPXXXXXXXXXXXXXXXXXXX	0	0	0	3	22
RKAPIKASRPRPRSVTRKPPTRLGT	2827.34	12	1.73702	0.952808	0	0	3	6	XXXXXXXSXXXXXXSXXXXXXXXXX	0	0	2	0	23
ASSVTLTIKRKGKTPLLGILRAGSK	2596.12	12	1.91281	0.834973	0	0	4	2	XXXXXXXXXXXXXXXXXXXXXXXXX	0	0	0	0	25
LGSLSIGTIVPIVIRLSLPSRTGPL	2560.08	12	1.81916	1.03533	0	0	0	2	XXXXXTTXXXXXXXXXXXXXXXSXX	0	0	3	0	22
GSRKRPPRKGARGSKARSKTTRRAL	2779.22	12	1.85386	0.912926	0	0	4	7	XXXXXXXXTTXXXXXXSXXXXXXXX	0	0	3	0	22
GLGPGVALLKTVLKLGLLIKRPPIV	2566.26	11.2639	1.141	1.05772	0	0	3	1	XXXHHHHHHHHHHHHHHHHTSPPXX	16	0	2	2	5
PVIVRTIKKPSTSPGISSLRIASKT	2637.13	12	2.02692	0.83651	0	0	3	2	XXXXXXXXXXXXXXSSXXXXXXXXX	0	0	2	0	23
SRLGPRTSTATIGSALSGGRIAAAA	2342.61	12	1.64953	0.868668	0	0	0	3	XXXSXXXXXXXXXXSXXXSXXXXXX	0	0	3	0	22
TRPVTPSASKRRKRKSGVISSKIVT	2740.21	12	1.99814	0.87573	0	0	4	4	XXXXXXXXXXXXXXXXXXXXXXXXX	0	0	0	0	25
TITAGSSPSGGKGIRASLTPKASVG	2300.57	11.1659	1.87651	0.832612	0	0	2	1	XXXXXXXXXXXSXXXXXXXXXXXXX	0	0	1	0	24
GGPLKSITPKSSISGITAKVPSLIL	2464.94	10.3021	1.84746	0.940625	0	0	3	0	XXXXXXXXXXSXXXXXXXXXXXXXX	0	0	1	0	24
ILSGSLAPTKLRPVRGGPTSLPAGA	2416.82	12	1.89846	0.979374	0	0	1	2	XXXXXXXXXXXXXXXXXXSSXXTTX	0	0	4	0	21
GTPSKLGRLSLPILTLTSVAKTPKS	2566.05	11.2639	1.9766	0.9211	0	0	3	1	XXXXXXXXXXXXXXXXXXXXXXXXX	0	0	0	0	25
LRPVLPLRAAVTTSKKRITAKPTGL	2688.26	12	2.04091	0.866733	0	0	3	3	XXXXXXXXXXXXXXXXXXXXXXXXX	0	0	0	0	25
GRAVRKRPRGTKTGVTTTPLVKVIL	2705.25	12	1.89351	0.873529	0	0	3	4	XXXXXXXXXXXXSXXXXXXXXXXXX	0	0	1	0	24
PKGVAKVVTGTTKARTARKPLRTPI	2647.17	12	2.00985	0.849786	0	0	4	3	XXXXXXXXXXXXXXXXXXXXXXXXX	0	0	0	0	25
VKKIKKILRRVAKPISAPPGTARKP	2753.43	12	1.41062	1.11044	0	0	6	3	XHHHHHHHHHHXXXXXXSTTXXXXX	10	0	3	0	12
RLSASGRLLTAGATISLTPIISIAT	2483.9	12	1.52569	1.09553	0	0	0	2	XBXTTSXBXXTTXXXXXXXXXXXXX	0	2	5	0	18
SVKLGALLPIKATARPSTRGPPSPS	2501.92	12	1.85055	0.904979	0	0	2	2	XXXXXXXXXXXXXXXXXXXXSXXXX	0	0	1	0	24
LPPPVLLRKATISPTTSITAVKGRG	2574.07	12	1.46968	0.961046	0	0	2	2	XPPPXXXXXXXXXTTSXXXXXXXXX	0	0	3	3	19
TPGSVRTGKLGVPKKTATRITKATV	2568.02	12	2.11781	0.80404	0	0	4	2	XXXXXXXXXXXXXXXXXXXXXXXXX	0	0	0	0	25
VRLSAVKTLSRATTVRPIVSPTAVS	2610.06	12	2.02394	0.854019	0	0	1	3	XXXXXXXXXXXXXXXXXXXXSXXXX	0	0	1	0	24
TSLSPLATRGTPAKSARAGKIGSGI	2397.73	12	1.59069	0.862559	0	0	2	2	XXXXTTTTSXXXXTTXXXXXXXXXX	0	0	7	0	18
KIGIPITIGAVLTSAVPTKLTIAPP	2472.02	10.0027	2.00556	0.88281	0	0	2	0	XXXXXXXXXXXXXXXXXXXXXXXXX	0	0	0	0	25
PSSKGRTAIIGSTTSPRRKKGTVVV	2583.98	12	2.08238	0.837194	0	0	3	3	XXSSSXXXXXXXXXXXXXPPPXXXX	0	0	3	3	19
VVTLRILTSVIRIRIKPVTVRIKTR	2931.65	12	2.26928	0.923759	0	0	2	5	XXXXXXXXXXXXXXXPPPXXXXXXX	0	0	0	3	22
STTIPRGKTSVSLTPPTPARSVLIP	2576.99	12	2.01582	1.05309	0	0	1	2	XXXXXXXXXXXXXSXXXXXXXXXXX	0	0	1	0	24
RASTIVRKPTVPPLVGSSTRLTGAV	2563.99	12	2.09284	0.982461	0	0	1	3	XXXXXXXXXXXXXXXXXXXXXXXXX	0	0	0	0	25
SKRTTVVVKSPLVITSPGGRGKPVK	2592.09	12	1.94171	0.845051	0	0	4	2	XXXXXXXXXXXXXXXXXSXXXXXXX	0	0	1	0	24
GPLKIRRLSRVLVSLSLGVGGSLGL	2548.08	12	1.1525	0.887739	0	0	1	3	XXTTSTTHHHHHHHHHHTSXXXXXX	10	0	7	0	8
GAIPKVGRILVPTVTGGGVASILVG	2331.8	11.0008	1.19955	0.964259	0	0	1	1	XXXXXXXXXXXXXXSSSXXXXXXXX	0	0	3	0	22
AIRIKGVVRSRKSRILPLGATLVIP	2714.35	12	1.7327	1.09259	0	0	2	4	XXXXXXXXXXXXXXXXXTTXXXXXX	0	0	2	0	23
ISASTKIARPLIGPPPVTRAPGTSA	2458.85	12	1.77136	1.02363	0	0	1	2	XXXXXXXXXXSSXXXXXXXXTTXXX	0	0	4	0	21
SLSKSLRPVSRLPAVKATKAALGIT	2565.06	12	1.22943	1.09797	0	0	3	2	XGGGGSXXGGGSSXTHHHHHHTTXX	13	0	6	0	6
RGRLGKVALPKIRVPTKTKRTRIRL	2914.59	12	2.11078	0.856675	0	0	4	6	XXXXXXXXXXXXXXXSXXXXXXXXX	0	0	1	0	24
KIPALRPPKSRKLPPVAIRGKLTTR	2794.43	12	1.66729	0.998854	0	0	4	4	XXXXXXXXTTXXXXXXXXSXXXXXX	0	0	3	0	22
ITKGLARGLSPRAKIGRAKITIKLG	2619.2	12	1.90177	0.858507	0	0	4	3	XXXXXXXXSXSXXXXXXXXXXXXXX	0	0	2	0	23
IPIISVRPVVLKTPKTRVLAGTLPA	2640.26	12	2.0851	0.875427	0	0	2	2	XXXXPPPPXXXXXXXXXXXXXXXXX	0	0	0	4	21
KTSSGSAGSAIGPSVSVLIKRTKTT	2433.76	11.2639	2.0701	0.818462	0	0	3	1	XXXXXXXXXXXXXXXXXXXXPPPXX	0	0	0	3	22
VIPIPPAGIITPSPIRAVIRTILIA	2592.21	12	1.38633	1.04441	0	0	0	2	XXXXXXTTXXXXXHHHHHHHHHHXX	10	0	2	0	13
SVTTASVGKAKPRIIKRARKLKILA	2706.32	12	1.12388	0.915727	0	0	5	3	XXXGGGXXXXXHHHHHHHHHHHHHX	16	0	0	0	9
TLAGKTKSGPIRLVLVSPGKPPLVL	2542.11	11.2637	1.43549	1.16303	0	0	3	1	XXXXXXXXXXXXXEEXXTTSPPEEX	0	4	3	2	16
TRSTLKGRLGRRLRRAVTRPARLPG	2845.36	12	1.21367	1.13948	0	0	1	8	XXXXHHHHHHHHHHHHHHSXXXXXX	14	0	1	0	10
RAGLGAPGPPTSTARVPSPIPSTRA	2414.72	12	2.03507	1.06691	0	0	0	3	XXXXXXPPPPXXXXPPPXXXXXXXX	0	0	0	7	18
KVRRSTRIGSKVPIRKGRAGVGVPG	2632.12	12	1.59328	0.844274	0	0	3	5	XXXXXXXXXXXXXXXXXXSSXXXXX	0	0	2	0	23
PRKAARGIGKSIKAKSVSVRTGAIV	2551.04	12	1.67246	1.01018	0	0	4	3	XXTTXSXXXXXXXXXXBXTTTXXBX	0	2	6	0	17
SGVPKVTAISPKSKIATSKGVVGKV	2438.9	10.6022	1.81217	0.882524	0	0	5	0	XXXXXXXXXXSXSXXXXXXXXXXXX	0	0	2	0	23
GRLRLARVLSKRRASPTSVVTSGGV	2624.05	12	1.52498	0.865677	0	0	1	5	XHHHHHHHHHTXSXSXXXXXXXXXX	9	0	3	0	13
SVSISGSGAILGVVIVSLPKILTKT	2439.93	10.0007	1.41532	0.861609	0	0	2	0	XXXXXSSSXXXSSXXXXXXXXXXXX	0	0	5	0	20
LVLIPGSVIATASSVSSKKATLVVL	2453.95	10.0027	1.95233	1.00755	0	0	2	0	XXXXTTXXXXXXXXXXXXXXXXXXX	0	0	2	0	23
IKKVGIAGSTGLTPLVSKIGVKLTR	2537.09	11.3338	2.15211	0.846136	0	0	4	1	XXXXXXXXXXXXXXXXXXXXXXXXX	0	0	0	0	25
TTAISRIAKRGIARVSPTLKPLGGA	2535	12	1.58413	0.849997	0	0	2	3	XXHHHHHHTTXXXXXXXXXXXSXXX	6	0	3	0	16
RLLVGLRSARSRRVPTAPKARALRP	2798.35	12	1.84027	0.948414	0	0	1	7	XXSGGGHHHHTSXXXXXXXXXXXXX	7	0	3	0	15
TGVTVPSIRTTPLSIAAGARLITTG	2453.83	12	1.30558	0.956055	0	0	0	2	XXXXXXXXXXXXXXXXTTXXXXXXX	0	0	2	0	23
IPIAPTGAKKKAKTTVPISRRRPAK	2686.25	12	1.96399	0.974993	0	0	5	3	XXXXXXXXXXXXXXXXXGGGXXXXX	3	0	0	0	22
TKLGIGTSGSARAPPIGGGTLKKGL	2337.72	11.2637	1.99027	0.819213	0	0	3	1	XXXXXXXXXXXXXXXSSXSXXXXXX	0	0	3	0	22
KKSALRLSLPTVKPAKRIKLIAVGV	2687.36	12	2.07208	0.92699	0	0	5	2	XXXXXXXXXXXXPPPXXXXXXXXXX	0	0	0	3	22
VRSTGSPVVPILGLLRVIARAAVVA	2515.05	12	1.3077	1.17275	0	0	0	3	XXXXXXTHHHHHHHHHHHHHHHHHX	17	0	1	0	7
SLRRAKRIRGKVSKVRPRTSVLLRL	2946.59	12	1.61828	0.876079	0	0	3	7	XHHHHHHHHHHSTTSXXXXXXXXXX	10	0	4	0	11
AGLVSSTRLKPIRLSGIPSTRVIRV	2677.2	12	1.88141	0.852574	0	0	1	4	XXXXXXXXXXXXXXTTSXXXXXXXX	0	0	3	0	22
KGAKRITLTPKLPKRTPGSKGGGTK	2578.07	12	1.81097	0.980116	0	0	6	2	XXXXXXXXXXXXXXXXTTXXXXXXX	0	0	2	0	23
TGPRLVRSIKKLRILTVKVPISTKA	2775.43	12	1.94073	0.827001	0	0	4	3	XXSSXXXXXXXXXXXXXXXXXXXXX	0	0	2	0	23
RLLKVLTPGLGKARKVLIKSALKVV	2701.43	12	1.39992	0.953098	0	0	5	2	XXXXXXXTTHHHHHHHHHHHHHTTX	13	0	4	0	8
SRLATSSKGGVAKIVIRGSIIGAGG	2355.74	12	1.30116	0.871796	0	0	2	2	XXXXXXXSSSXXXXXXXXXXXXXXX	0	0	3	0	22
RRKTPPITAGKKLLSSPSTLRSITA	2680.15	12	1.96222	0.846758	0	0	3	3	XXXXXXXXXXXXXXXXXXXXXXXXX	0	0	0	0	25
IRKGKIKVVIPLGVTVIAGSGRLGV	2531.14	12	1.62287	0.939545	0	0	3	2	XXXXXXXXXXXTTXXXXXXXXXXXX	0	0	2	0	23
VKVISPLAGKKSVSRAALPRVARLI	2630.23	12	1.52898	1.00332	0	0	3	3	XXXXXTTTTXXXXXGGGSXSXXXXX	3	0	6	0	16
RPLIIRRPTAVRKTKVRAVASSVIL	2801.43	12	2.22332	0.832025	0	0	2	5	XXXXXXPPPPXXXXXXXXXPPPXXX	0	0	0	7	18
PTRRSRSILSKSASTASKTVAGVIA	2544.91	12	1.48184	0.822123	0	0	2	3	XXHHHHHHHHHHHTTTTSXXSXSXX	11	0	7	0	7
KVRSTLGLGTSILSRTSVKTPRGIP	2625.08	12	1.87851	0.797423	0	0	2	3	XXXXXXXXXXXXXXXXXXXXXSXXX	0	0	1	0	24
AVLTTRIGKRRPIIIKLRAGIGTIT	2718.34	12	2.06649	0.80598	0	0	2	4	XXXXXXXXXXXXXXXXXXXXXXXXX	0	0	0	0	25
LTGSLPAILKPALITTVTKVRPSAK	2576.13	11.2639	2.02341	0.908868	0	0	3	1	XXXXXXXXXXXXXXXXXXXXPPPXX	0	0	0	3	22
LIPPGKLTPKISIVSAARLPLPTSR	2626.19	12	2.06426	0.978381	0	0	2	2	XXXXXXXXXXXXXXXXXXPPPXXXX	0	0	0	3	22
AIGVSKASVIAGRPLSTRPALPAKP	2457.91	12	1.61614	1.02844	0	0	2	2	XXXXXSXXXXXXXXGGGSXXXXXXX	3	0	2	0	20
VSTTISKKVKATRGSKSISLGSSKP	2547.95	11.3884	2.09691	0.794053	0	0	5	1	XXXXXXXXXXXXXXXXXXXXXXXXX	0	0	0	0	25
PPLGAKSRPVSPRGVKGIIITATLT	2530.02	12	2.03189	0.848028	0	0	2	2	XXXXXXXXXXXXXXXXXXXXXXXXX	0	0	0	0	25
KRVAIIASATAIAGRTKSAKKSAVK	2527.02	12	1.69053	0.809995	0	0	5	2	XXXXXXXXHHHHHTTSXXXSXXXXX	5	0	4	0	16
RLRTKKIIIGTKPKGSLTIIRAAPA	2703.32	12	2.08393	0.854591	0	0	4	3	XXXXXXXXXXXXXXXXXXXXXXXXX	0	0	0	0	25
AIGPSTLAARIIVTLVTKVAIGLIT	2492.05	11.001	1.09184	1.02032	0	0	1	1	XXXHHHHHHHHHHHHHHHHHHHHHX	21	0	0	0	4
KAIASLVRKPGTRKRVLPARTARIP	2756.35	12	1.92762	0.965771	0	0	3	5	XXXXXXXXXTTXXXXXXXXXXXXXX	0	0	2	0	23
TKGLTSPGLLIIVLIIAVTTTIGLV	2507.1	8.41011	1.16237	0.928817	0	0	1	0	XXXSXXHHHHHHHHHHHHHHHHTTX	16	0	3	0	6
SPTPSLGKLKAVLGLATKIAKSRII	2563.13	11.3336	1.164	1.00131	0	0	4	1	XXXXXHHHHHHHHHHHHHHHHHHXX	18	0	0	0	7
ALRKAVIVGPGGLPRARRSSLPTVP	2569.06	12	1.35844	1.09423	0	0	1	4	XXXXXXXXXTTXSXXXXGGGSXXXX	3	0	4	0	18
KSPRGTALIRLLGSVAGGRIPSKRG	2548	12	1.3267	0.87199	0	0	2	4	XXHHHHHHHHHHHHHHSXXXXXXXX	14	0	1	0	10
LARAGTSSSIPPVPPVVSVRPITAV	2471.89	12	2.04607	0.991844	0	0	0	2	XXXXXXXXXXXXXXXXXXXXXXXXX	0	0	0	0	25
PTSKLRPGLIAPIGGIIVPITVKPP	2535.12	11.1688	1.79828	1.05357	0	0	2	1	XXXXXXTTXXXXSXXXXXXXXXXXX	0	0	3	0	22
RIVPPKVVTIKVVGLAPRTPLIVIR	2735.45	12	2.19835	0.981444	0	0	2	3	XXXXXXXXXXXXXXXXXXXXXXXXX	0	0	0	0	25
TRVSPLRTTGLPRLSIIGIVTLAPL	2645.19	12	2.05374	0.862379	0	0	0	3	XXXXXXXXXXXXXXXXXXXXXXXXX	0	0	0	0	25
GASSRRVSSGTKSGAIKAVGLGGVI	2315.63	12	1.96351	0.817969	0	0	2	2	XXXXXXXXXXXXXXXXXXXXXXXXX	0	0	0	0	25
KPIVAKIGLGRLTTRVASIVPTAAS	2520.02	12	2.03956	0.839576	0	0	2	2	XXXXXXXXXXXXXXXXXXXXXXXXX	0	0	0	0	25
VSGRTALVGRTRVVRSLAVLTGVLV	2580.08	12	1.36073	0.90207	0	0	0	4	XXSSSTTGGGTTHHHHHHTTTTXXX	9	0	11	0	5
TILRLTVPVTGPRSTVRSRLLGTRV	2749.26	12	1.90733	0.891016	0	0	0	5	XXXXXXXXXXSXXXXXXXXXXXXXX	0	0	1	0	24
AKPSSLIGSSAPITVAKIAIRLVRG	2506	12	1.40926	0.835105	0	0	2	2	XXXXSXXSSSTTTTTGGGGGGGGXX	8	0	9	0	8
IGSSVKAPRRKIILKRVAGIGVAAL	2574.16	12	2.03925	0.935774	0	0	3	3	XXXXXPPPXXXXXXXXXXXXXXXXX	0	0	0	3	22
VVPIGTARVKPGGSRVISTIRLPTT	2576.05	12	1.22605	0.985921	0	0	1	3	XXXXXXXXBXTTXXBXXXXXPPPXX	0	2	2	3	18
RPLSPGAPLRTALVSAKGPIVPKIV	2538.08	12	1.77148	0.958581	0	0	2	2	XXXXTTSXXSXSXXXXXXXXXXXXX	0	0	5	0	20
LGGGTKTIIRTTKTGVLIRVKGTIR	2640.18	12	1.15003	0.987791	0	0	3	3	XXXPEEEEEEEXTTSXEEEEEEEXX	0	14	3	1	7
SLPPKALPTVGTSLPGIIVATVGPA	2356.8	8.4651	1.64779	0.978104	0	0	1	0	XXXXXXXXXXXXXXXXXXXXXXXXX	0	0	0	0	25
ILIPKLGKKPKVLPSPSITGKGVGV	2527.14	10.6025	1.87644	0.96702	0	0	5	0	XXXXXXXXXXXXXXXXXXXXXXXXX	0	0	0	0	25
KKTTGSSKGAPTRKIVPTRGALPAR	2579.01	12	1.98385	0.87553	0	0	4	3	XXXXXXXXXXXXXXXXXXSXXXXXX	0	0	1	0	24
SVPLRPVVVKPLAIIAPKILAAGKP	2548.2	11.2637	1.43347	1.299	0	0	3	1	XXPPPPXXXXXHHHHHHHHHHHTXX	11	0	1	4	9
KVLTPSLTSGKAKRRAVTLTIGTIG	2569.05	12	2.10757	0.861978	0	0	3	2	XXXXXXXXXXXXXXXXXXXXXXXXX	0	0	0	0	25
KPIVSRLRKLPRIVGTGLPKTLRLK	2840.55	12	1.52417	0.977381	0	0	4	4	XHHHHHHTTSXXXXXXXSXGGGXXX	9	0	4	0	12
RVIGVPSSLVSKSGSRASITVVTGG	2414.76	12	1.49469	1.04182	0	0	1	2	XXXXXXGGGSXXSSXXXXXXXXXXX	3	0	3	0	19
RSLKGAGSITVTSGGILLLTRAGKA	2427.84	12	1.44182	0.834528	0	0	2	2	XXXXSSXXXXXXSSXXXXXXXXXXX	0	0	4	0	21
TSALVIRSAVRGSSPGALTIIGGPI	2393.78	12	2.00417	0.885246	0	0	0	2	XXXXXXXXXXXXSXSXXXXXXXXXX	0	0	2	0	23
TVKVRSAPLSRRIKKRITKLPKTTS	2865.47	12	1.7841	0.889832	0	0	5	4	XXXXXXXXTHHHHTXXXXXXXXXXX	4	0	2	0	19
PSVPVAPGLKKAAIGIPPSRGIGIS	2382.84	11.1688	1.61749	1.02803	0	0	2	1	XXXXXXTTXXXXXXXXXXXXXXXXX	0	0	2	0	23
SAKRPSAGVVGSPRKKTPIIAKIST	2550.01	12	1.87408	0.856906	0	0	4	2	XXXXXXXXXSSXXXXXXXXXXXXXX	0	0	2	0	23
TVPVKAPARGVGAGSLIAPALKLKG	2371.86	11.2637	1.46897	1.05062	0	0	3	1	XXXXXXXXTTXXGGGGSXXXXXXXX	4	0	3	0	18
RGGVRIPAATKTRGLSRRKILPSRG	2704.19	12	1.83409	0.794249	0	0	2	6	XXXXXXXXXXXXXXSXXXXXXXXXX	0	0	1	0	24
PSLLALSTRRPPIGKTVTRTPIAGA	2574.03	12	1.33625	1.03008	0	0	1	3	XXXXXXXXXXXXTTXXXXXXXXSXX	0	0	3	0	22
LRKIVKLRGGVSLTISGPPSAAIAR	2561.08	12	1.2857	0.993627	0	0	2	3	XXXXEEETTTEEEXXXXXXXXXXXX	0	6	3	0	16
GPIPSVPRAKKPRPSTSTSLVVRSL	2631.08	12	2.09071	1.05245	0	0	2	3	XXXXXXXXXXXXXXXXXXXXXXXXX	0	0	0	0	25
GKIVSIGKSTSIKGKSVLPLAPVTS	2467.94	10.4777	1.19128	0.96455	0	0	4	0	XXXXXXXXXXXXTTXXXXXXXXXXX	0	0	2	0	23
APGKRKTGSLGVKLLGAATIGARGL	2392.84	12	1.95471	0.797252	0	0	3	2	XXXXXXXXXXXXXXXXXXXXXXXXX	0	0	0	0	25
RIIKPIKITTRVLLLSIGLKAIVVG	2715.45	12	1.19892	1.17814	0	0	3	2	XXHHHHHHHHHHHHHHHHHHHHHHX	22	0	0	0	3
RLTVKIGPKLVARSLRSIGPVVTKR	2745.36	12	1.56093	0.998813	0	0	3	4	XXXXXXXHHHHHHHHHTXXXXXXXX	9	0	1	0	15
IILILAAVVRTRTAKGAAIIISKIS	2592.21	12	1.17237	0.93973	0	0	2	2	XHHHHHHHHHHHHHHHHHHHHHHHX	23	0	0	0	2
PLISGLAGKRSVSLTGVTGPGKKLP	2433.89	11.2655	1.68091	0.996262	0	0	3	1	XXXXXXSXXXXXXXXXSXXTTXXXX	0	0	4	0	21
LPTVKVASRILKRALGGITPIKVAA	2573.17	12	1.33834	0.98428	0	0	3	2	XXXHHHHHHHHHHHHTTXXXXXXXX	12	0	2	0	11
ASRVARTPSAVVLSPGTKTSSRGKP	2510.85	12	1.96222	0.833456	0	0	2	3	XXXXXXXXXXXXXXSXXXXXXXXXX	0	0	1	0	24
GRGKTSLPSTRRSRKTIVKGIIRKG	2753.26	12	1.93783	0.860738	0	0	4	5	XXXXXXXXXXXXXXXXXXXXXXXXX	0	0	0	0	25
TSGVKSLILKAIKRVSIPGIIGILG	2534.13	11.2637	1.10626	0.934024	0	0	3	1	XHHHHHHHHHHHHHHTSSTTTTTXX	14	0	8	0	3
AKKRRRPGKVLKRLTPGLSAKTARK	2817.43	12	1.67645	1.04237	0	0	6	5	XXXPPPSXXXXXXXXTTXXHHHHTX	4	0	4	3	14
GAKAAVAITRGVVVVALKKSIPVGA	2375.89	11.2639	1.2716	0.971012	0	0	3	1	XXXXXXXXXSSXXXXXXXXXXXSXX	0	0	3	0	22
SPGITGPPLLGRLVRAVIRKRATVR	2684.24	12	1.2109	0.966121	0	0	1	5	XXSTTSHHHHHHHHHHHHHHHSXXX	15	0	5	0	5
LAPPGVGIVTIRKILRPPILPLPTT	2633.27	12	1.85521	1.09042	0	0	1	2	XXXSSXXXXXXXXXXPPPXPPPPXX	0	0	2	7	16
LIKAKLVPLVRTSVGVVPTSIAVKS	2576.17	11.2639	2.07241	0.851434	0	0	3	1	XXXXXPPPXXXXXXXXXXXXXXXXX	0	0	0	3	22
KRRVAKTVVSKGTPGRATTLRIGPK	2678.19	12	2.09976	0.905996	0	0	4	4	XXXXXXXXXXXXXTTXXXXXXXSXX	0	0	3	0	22
KVIGGTPPTATLKTKRKPRVGGPLV	2572.1	12	2.02337	0.990731	0	0	4	2	XXXXXXXXXXXXXXXXXXXXXXXXX	0	0	0	0	25
IRSIVAPVSALRKPPPVLRRPRIGK	2777.41	12	1.89073	1.06608	0	0	2	5	XXXXXXXGGGGPPPPPXXXXXXXXX	4	0	0	5	16
RAATTGLAPKGVATVKTPVSVKVPT	2449.89	11.2639	1.66385	1.0518	0	0	3	1	XXXXXXXXXTTXXXXXXXXXXXXXX	0	0	2	0	23
RKSPSKPGGSTAPIRKAVVSAKSST	2497.85	12	2.02638	0.876111	0	0	4	2	XXXXXXXXXXXXXXXXXXXXXXXXX	0	0	0	0	25
KTAGKGRTISLIILRSLPVTRLPRG	2704.27	12	1.91996	0.807846	0	0	2	4	XXXXXXXXXXXXXXXXXXXXXXXXX	0	0	0	0	25
KATRSATGALRKSPTPTKLKIARRK	2737.26	12	1.78933	0.972656	0	0	5	4	XXXXXTTXXXXXXXXXXXXXXXXXX	0	0	2	0	23
KVSAPIALPIRPITGPGIILSIKLI	2581.23	11.1663	1.39928	1.0015	0	0	2	1	XXXXXXXXXXXXXXSSXXXXXXXXX	0	0	2	0	23
PTKTIIAVPRPGKRARSSTGARAGA	2519.9	12	1.78688	0.914006	0	0	2	4	XXXXXXXXXXTTXXXXXSXXXXXXX	0	0	3	0	22
TVRPTKVVKIPAVARVRIKVPRVSI	2783.45	12	2.18849	1.03583	0	0	3	4	XXPPPXXXXXXXXXXXXXXXXXXXX	0	0	0	3	22
PKLGTIVPLSSKVRRALTLPPIGTK	2643.22	12	1.39859	1.10563	0	0	3	2	XXTTXXXPPPHHHHHHHXXXXTTXX	7	0	4	3	11
VRRVPTTVVPLLKILRIRKPTASVL	2826.52	12	1.64785	0.946283	0	0	2	4	XXXXXGGGTHHHHHXXXXXXXXXXX	8	0	1	0	16
TSVTAIRITPSSRPTTLVRRSSGLT	2658.02	12	2.04921	0.871172	0	0	0	4	XXXXXXXXXXXXXXXXXXXXXXXXX	0	0	0	0	25
KGRRSPVLRALRLRATISGSLLAPA	2660.17	12	0.947527	1.06804	0	0	1	5	XXXXXHHHHHHHHHHHHHTXXXXXX	13	0	1	0	11
RRLSGTKTGLGKRSSRAPVSIRLGS	2641.04	12	2.00003	0.826058	0	0	2	5	XXXXXXXXXXXXXXSXXXXXXXXXX	0	0	1	0	24
TKLPRVGTVALTIVKGTGVAPGLKS	2463.96	11.2637	1.71871	0.892925	0	0	3	1	XXXXXXXXXXXXXXXXSSSXTTXXX	0	0	5	0	20
KTVLTIVSGISTRLLVSSKLLIIAS	2613.18	11.1663	1.58134	0.86698	0	0	2	1	XXXXXXXXSXXXXXXXXTTSSSTTX	0	0	8	0	17
STGKSKLAAKRLIARPARRLGVTLI	2677.24	12	1.05839	1.15966	0	0	3	4	XXHHHHHHHHHHHHHHHHHTTXXXX	17	0	2	0	6
ITTIRTPTAPTIIKSIVRPVGLSTL	2649.18	12	2.21477	0.979166	0	0	1	2	XXXPPPPPPPXXXXXXXXXXXXXXX	0	0	0	7	18
IPKSTKGALLLAPLAVAPAPIVLPI	2464.08	10.0027	1.76405	0.910564	0	0	2	0	XXXXXXXXXXXXXXXXSXXXXXXXX	0	0	1	0	24
KSITGTIRPLAVISTITPVTAGKAR	2552.02	12	2.17183	0.878116	0	0	2	2	XXXXXXXPPPXXXXXXXXXXXXXXX	0	0	0	3	22
GILLVSKVSVIPIKPRTLPTSIVSA	2589.16	11.1663	1.90728	0.927118	0	0	2	1	XXXXXXXXXXXXXPPPXXXHHHHXX	4	0	0	3	18
TAVIGPAATVSIRKVGAVSSGSPKK	2381.77	11.2637	2.03717	0.864798	0	0	3	1	XXXXXXXXXXXXXXXXXXXXXXXXX	0	0	0	0	25
TVRARLGKALLVSRKLIILTPAGIL	2673.33	12	1.35541	1.0005	0	0	2	3	XHHHHHHHHHHHTXXXXXEETTEEX	11	4	3	0	7
RKSTSGVGPSLAVAGRKVKRGIAKA	2494.94	12	1.87751	0.827669	0	0	4	3	XXXXXXXXXXXXXXXXXXXXXXXXX	0	0	0	0	25
KVTVVVPSAAPSTLKTKIKGPRTTL	2593.11	11.3338	2.15713	0.919406	0	0	4	1	XXXXXXXXXXXXXXXXXXXXXXXXX	0	0	0	0	25
ALPPPGILATILVTITKAILTARVK	2571.19	11.1664	1.12344	1.11339	0	0	2	1	XXXXHHHHHHHHHHHHHHHHHHHHX	20	0	0	0	5
IAIPVGITAAVVKKASVTRTRATLR	2593.12	12	2.32099	0.893201	0	0	2	3	XXXXXXXXXXXXXXXXXXXXXXXXX	0	0	0	0	25
KVPRPLAKGIRIISRRKKAGGRTPK	2784.4	12	1.80488	0.893561	0	0	5	5	XXXXXXXSXXXXXXXXXXXXXXXXX	0	0	1	0	24
AIRRKKISVAKTRILAIKPKSPSSP	2746.35	12	1.99996	0.849001	0	0	5	3	XXXXXXXXXXXXXXXXXXXXXXXXX	0	0	0	0	25
VVVPKKTILITSVSLLAIAATLSAS	2496.03	10.0024	1.14566	1.07452	0	0	2	0	XXXXHHHHHHHHHHHHHHHHHHHTX	19	0	1	0	5
SKLAPTVIALPIGVRTRLLVVRIGP	2640.26	12	1.44659	1.06537	0	0	1	3	XXXXXXXXXXXTTXXXXXXXXXXXX	0	0	2	0	23
RSGAALLKRGVPSVIGGPAGPPART	2385.77	12	1.83017	0.961414	0	0	1	3	XXTTSXXXSXXXXXXXXXXPPPPXX	0	0	4	4	17
RASAVKKAVAPKALRLLKKGSPSLK	2618.22	12	1.26676	1.0141	0	0	6	2	XHHHHHHHHHHHHHHHHHTTXXXXX	17	0	2	0	6
LKKGARPAPLSTLKLGRGTLSGKIL	2576.13	12	1.70352	1.09718	0	0	4	2	XXTTXPPPPGGGXXXXXXXXXXXXX	3	0	2	4	16
VSVVRVVRKPKSASVKLGPGTSPIK	2590.12	12	1.75605	0.929525	0	0	4	2	XXXXXXXXXXSXXXXXXXTTXXXXX	0	0	3	0	22
KVIVVKLLRKRATATVLLGGGISVV	2591.23	12	1.63954	0.830808	0	0	3	2	XXXXXXXXXXXXXXXXXTTSXXXXX	0	0	3	0	22
VIGRSLSRPIPRPKSSPSVAAVGVR	2587.03	12	2.10237	1.0268	0	0	1	4	XXXXXXXXPPPPPPXXXXXXXXXXX	0	0	0	6	19
AITKRGKITSGTITTSLITKPTLKI	2643.17	11.3338	2.10976	0.85314	0	0	4	1	XXXXXXXXXXXXXXXXXXPPPXXXX	0	0	0	3	22
PVATAVPAVAPTKAVTPLATVPSAP	2326.73	9.17999	2.00915	1.03724	0	0	1	0	XXXXXXXXXXXXXXXXXXXXXXXXX	0	0	0	0	25
LGRRTTKKTGLRGALLVSSGGARGI	2525.95	12	2.03174	0.845381	0	0	2	4	XXXXXXXXXXXXXXXXXXXXXXXXX	0	0	0	0	25
SSAARVKTLLTIIRPVSGPKLAGSR	2579.05	12	1.59247	0.872016	0	0	2	3	XHHHHHHTTXXXXXXXXXXXXTTXX	6	0	4	0	15
TKGGASKGGSVSSSSLILGRSVKRG	2376.67	12	1.5323	0.82287	0	0	3	2	XXXXXXSXXXXXTTTXXXXXXXXXX	0	0	4	0	21
VKVPGAGGVLGAPIVSSAIAATIVP	2244.67	8.72001	1.59621	0.980392	0	0	1	0	XXXTTXXXXTTXXXXXXXXXXXXXX	0	0	4	0	21
IKTPPSKRKAKIAIAGGAKRLKSRI	2689.3	12	1.425	0.937907	0	0	6	3	XPPPPPHHHHHHHHHTSXXXXXXXX	9	0	2	5	9
VSLILLRTRRVGIVISSTGTLIARS	2682.21	12	1.4459	0.936111	0	0	0	4	XXXXXXXXXXXXEEEPTTSXEEEXX	0	6	3	1	15
LSAKPPIKVPARRLKRIRTITGRTL	2842.48	12	1.68239	1.11336	0	0	3	5	XXXPPPXXXXGGGGGXXXXXXXXXX	5	0	0	3	17
KKLIVTAILVRIVRTTTAVVGPLGA	2590.2	12	1.8943	0.825089	0	0	2	2	XXXXXXXXXXXXXXXXXXXXXXXXX	0	0	0	0	25
SKVGIPGKRLLRSRRSPIKLTVTPS	2747.29	12	1.74564	1.01139	0	0	3	4	XXXXXTTXXXXXXXXXXXXXXXXXX	0	0	2	0	23
SRITRIIVKSVTGVSKSAPGLTTTK	2601.05	12	1.68189	0.912495	0	0	3	2	XXXXXXXXXXXXXXXSXSTTXXXXX	0	0	4	0	21
PKGLVPRVTIKTRRAPKIRSPSIPR	2824.42	12	2.05513	0.977073	0	0	3	5	XXXXXXXXXXXXXXXXXXXXXXXXX	0	0	0	0	25
AIARALGRKVKRTISTVKIGKRRKP	2804.43	12	1.96774	0.877342	0	0	5	5	XTTTTTXXXXXXXXXXXXXXXXXXX	0	0	5	0	20
PAGKLPAASTRTIIKGIIKTLVRTS	2593.12	12	1.5496	0.838131	0	0	3	2	XXXXXXSSXSHHHHHTSGGGSXXXX	8	0	6	0	11
KTGTLTRVTSLAGLSKIRILLITPL	2666.25	12	1.90674	0.953741	0	0	2	2	XXXXXXXXXXXTTXXXXXXXXXXXX	0	0	2	0	23
AGARVRLVALIAPKVLLTPITGRTS	2574.12	12	2.07009	0.909215	0	0	1	3	XXXXXXXXXXXXXXXXXXXXXXXXX	0	0	0	0	25
SKRGGPLGAPPGTTTIKAPPGISKG	2345.7	11.2637	2.15222	1.09588	0	0	3	1	XPPPPPPPPPPPXXXXPPPPPPPXX	0	0	0	18	7
TKTSLVRKLAVIKVVIVPGPSGIAV	2546.14	11.2637	1.5964	0.919542	0	0	3	1	XXHHHHHHHTTXXXXXXXXSXXXXX	7	0	3	0	15
TKKTARIGGRPKGVTVATPKATAAR	2536.97	12	1.85318	1.00486	0	0	4	3	XXXXXXXXXXXTTXXXXXXXXXXXX	0	0	2	0	23
SLTGATKIKSPGAIPTIAKAITSLL	2452.93	10.3013	1.37609	1.00116	0	0	3	0	XXXXXXXXXXTTHHHHHHHHHHHHX	12	0	2	0	11
PIKTLISIRPVGKGTITGTSGGVVR	2507.97	12	1.75775	0.8283	0	0	2	2	XXXXXXXXXXXXXXXXXXXXXXXXX	0	0	0	0	25
LATGGRPITTSTTPSTRSLGTAPRA	2470.74	12	1.95531	0.842112	0	0	0	3	XXXXXXXXXXXXXXXXXXXXXXXXX	0	0	0	0	25
LTSARTSSTRLLKSVAIISGPGIRT	2586	12	1.95835	0.807155	0	0	1	3	XXXXXXXXXXXXXXXXXXXSXXXXX	0	0	1	0	24
ATLATVLPSATGGSGSAKLRAISAS	2287.57	11.001	1.35369	0.89795	0	0	1	1	XXXXXXXXXXXXTTHHHHHHHHHTX	9	0	3	0	13
RLIAVKLRIVLIRRLLGPPILIISI	2849.68	12	1.38011	1.08826	0	0	1	4	XHHHHHHHHHHHHHHHXSXXXXXXX	15	0	1	0	9
ILSGALSLPKGISIAILTAIGRKGR	2506.04	12	1.10354	0.980465	0	0	2	2	XXXXXXXXXHHHHHHHHHHHHHTTX	13	0	2	0	10
GAGLRPPKPSITSKILIRGIGPSSR	2559.02	12	1.89744	1.10308	0	0	2	3	XXXXPPPPXXXXXXXXXXXXSXXXX	0	0	1	4	20
LPSKATTVIKTAALGASKPTSVAVR	2467.9	11.2639	2.16545	0.844701	0	0	3	1	XXXXXXXXXXXXXXXXXXXXXXXXX	0	0	0	0	25
TPVTALRIPGALKLAGLSKKPVIGP	2498.06	11.2637	1.65946	1.01483	0	0	3	1	XXXXXXXXTTSSXXXXXXXXXXXXX	0	0	4	0	21
PLKRTIVTPLAPVGILVIARLKRPR	2778.47	12	2.01931	0.935666	0	0	2	4	XXXXXXXXXXXSXXXXXXXXXXXXX	0	0	1	0	24
SIRGSLAPRRVGKVIAKKRGPPPGP	2595.1	12	1.95032	0.914891	0	0	3	4	XXXXXXXXXXXXXXXXXXXPPPPPX	0	0	0	5	20
LPSTAVAILRSRTSAGKIGTIGKIK	2539.03	12	1.33399	0.83688	0	0	3	2	XXHHHHHHHHHHHHSSSXSXSXXXX	12	0	5	0	8
VPRVSRRGSTRGGKLGLGPRGGTIA	2505.88	12	2.02182	0.8191	0	0	1	5	XXXXXXXXXXXXXXXXXXXXXXXXX	0	0	0	0	25
IGLSILGTVGRLRVKTIPSGPTTVR	2592.09	12	2.02245	0.89338	0	0	1	3	XXXXXXXXXXXXXXXXXXXSXXXXX	0	0	1	0	24
VLLSSPKPTTALRTLAIIPAIGLST	2534.04	11.0007	1.97889	0.952386	0	0	1	1	XXXXXXXXXXXXXXXXXXXXXXXXX	0	0	0	0	25
LPIPLLARATIPIRPAPGAKVGSGA	2436.94	12	1.48056	1.06199	0	0	1	2	XXXXXXXXXXXXSSXXTTXXTTXXX	0	0	6	0	19
KSKLAITIGGKSSIGISVPKSSIGL	2441.9	10.4777	1.29931	1.00752	0	0	4	0	XXXXXXXXXSSSXXXXXXXTTTSXX	0	0	7	0	18
ARAPTIVGGPLAGASSARKRIALII	2459.93	12	1.70391	0.973584	0	0	1	3	XXXXXXTTXSXSXXXSXXXXXXXXX	0	0	5	0	20
RGTIRSRPSVSGIRKALAGTPGVIT	2550.96	12	1.35241	1.15667	0	0	1	4	XXXXXPPPPHHHHHHHHHTSTTXXX	9	0	4	4	8
IGIKIKLRTGKRIRRIARIKTSGRP	2888.55	12	2.06632	0.839334	0	0	4	6	XXXXXXXXXXXXXXXXXXXXXXXXX	0	0	0	0	25
RGILPAGVTVPGPSVLTRAIKLALL	2513.07	12	1.20417	1.28973	0	0	1	2	XXXXXTTXXPPPHHHHHHHHHHHTX	11	0	3	3	8
APKVRSPKLGILLLKSVVIILTKLK	2728.49	11.3885	1.19208	0.978302	0	0	5	1	XXXXXXHHHHHHHHHHHHHHHHHHX	18	0	0	0	7
LLSGGPGTPRSLGIPIPPVVSGRGP	2381.77	12	1.59194	1.15724	0	0	0	2	XXXXXTTXXXXXXXXXXXXXXXXXX	0	0	2	0	23
ALVAAVSKGAILVITLSASVVGKGI	2337.84	10.0033	1.27239	0.81545	0	0	2	0	XXXXXXXTTXXXXXXXXXXXXXXXX	0	0	2	0	23
VKTAIVKSPRSVPLPVPGGIIKTPG	2512.04	11.2639	1.43423	0.960534	0	0	3	1	XXXXXXXXXSXXXXXXTTXXXXXXX	0	0	3	0	22
IRKPRRPPSRSKGKRISPPKPRLVK	2935.57	12	1.93329	1.08415	0	0	5	6	XXXXXXXXXXXXXSXSSXXXXXXXX	0	0	3	0	22
SLATARAKAIVRRKRILSAVKSLRR	2821.42	12	1.12091	0.950039	0	0	3	6	XHHHHHHHHHHHHHHHHHHHHHHTX	22	0	1	0	2
VTGLSVPRSGGASIGPPSGITAAVR	2307.61	12	1.98493	0.888558	0	0	0	2	XXXXXXXXXXXXXXXSXSXXXXXXX	0	0	2	0	23
ASPVSRTIVRPAALRGSAAKVAKKT	2535.99	12	1.94154	0.834379	0	0	3	3	XXXXXXXXXXXXXXXXXXXXXXXXX	0	0	0	0	25
KIAPVRRSPTLAVLVSSVLAKTVVV	2604.18	12	1.78753	0.874145	0	0	2	2	XXXXXXXXGGGGXXSXXXXXXXXXX	4	0	1	0	20
SPPVALGKPTKSTIVKLIPALVKIK	2599.25	10.6022	1.22627	1.12203	0	0	5	0	XXXXXXPPPPHHHHHHHHHHHHHHX	14	0	0	4	7
PVKPVAPKSSTPKSTTGIVPAAAPV	2400.81	10.3083	1.80923	1.01021	0	0	3	0	XXXXXXXXXXXXXXSXXXXXXXXXX	0	0	1	0	24
VSARTIKLSGSLRKTIISKSKIPIS	2684.23	12	1.28346	0.990012	0	0	4	2	XXXXXXXXXHHHHHHHHHHHXXXXX	11	0	0	0	14
KTAPISTIKGIVTSPAGIASAARGK	2395.8	11.2639	1.53129	0.896489	0	0	3	1	XXXXSXSXXXXXXXHHHHHHHHSXX	8	0	3	0	14
TKGKSVSGLTLATTPKKPITGGRPT	2496.9	11.3336	1.95542	0.825367	0	0	4	1	XXXXXXXXXXXXXXXXXXXXXXXXX	0	0	0	0	25
LRSKTGAVGIGKAAGPIAGSAKKSK	2353.76	11.3884	1.98953	0.79268	0	0	5	1	XXXXXXXXXSSXXXXXXXXXXXXXX	0	0	2	0	23
VTPRLPKSLSLKAVRPVIRGALRTG	2686.25	12	1.307	1.04299	0	0	2	4	XXXPPPTTXXGGGTGGGGSSSXXXX	7	0	6	3	9
KTSPRPSTSLTRTVVSGLVLAVRKL	2667.16	12	1.24949	1.06681	0	0	2	3	XXXXXXXHHHHHHHHHHHHHHHHTX	16	0	1	0	8
TGAAGRGRVRRGIGRIKGAVIPGAL	2459.9	12	1.73172	0.964159	0	0	1	5	XXXXXXXXXXXXXXXXTTXXXTTXX	0	0	4	0	21
VLRKIISVGVISVRSLRPVKAGTPT	2647.21	12	2.08065	0.81348	0	0	2	3	XXXXXXXXXXXXXXXXXXXXXXXXX	0	0	0	0	25
VPGVKVTVAVKRRTSPRIIKSARPK	2744.33	12	2.03042	0.894503	0	0	4	4	XXXXXXXXXXXXXXXXXXXXXXXXX	0	0	0	0	25
GLVKTLLRRITIALIITKATKVGPA	2647.29	12	1.17871	0.942722	0	0	3	2	XHHHHHHHHHHHHHHHHHHXXXSXX	18	0	1	0	6
SPGAALRAAPIGTGPRAVRVVGATL	2358.74	12	1.74402	0.978761	0	0	0	3	XHHHHHTSSXXXXSSXXXXXXXXXX	5	0	5	0	15
TAAVIIPLLVVVVVAGASPVLRKKL	2527.18	11.1659	1.14914	1.37032	0	0	2	1	XHHHHHHHHHHHHHHHHHHHHHHHX	23	0	0	0	2
VLPVLTTGVILRKIVKSRTSKKSLV	2736.39	12	1.97463	0.803559	0	0	4	2	XXXXXXXXXXXXXXXXXXXXXXXXX	0	0	0	0	25
GGLGAVIVRVLKPKSPLPSRLTTSS	2534.01	12	1.44741	1.05775	0	0	2	2	XXXXXXXXXXXXXSSXXXHHHHXXX	4	0	2	0	19
PSLASSTRGVRPLKGPALKTGIGTK	2492.92	12	1.80112	0.816275	0	0	3	2	XXXXXXXXSXXXXXSXXXXXXXXXX	0	0	2	0	23
RRRLPKGKIPRAATVGVRTILIRLS	2828.46	12	1.92312	0.902572	0	0	2	6	XXXXXSSXXXXXXXXXXXXXXXXXX	0	0	2	0	23
LSIVRAIVAKRRGVPGSIIGKVVVS	2575.15	12	0.826977	1.29704	0	0	2	3	XHHHHHHHHHHTTXXHHHHHHHXXX	17	0	2	0	6
ATGTGGTSVSLPGGTRRITSIGIVV	2357.66	12	1.1383	1.15796	0	0	0	2	XXXEEEEEEEETTEEEEEEEEXXXX	0	16	2	0	7
LRLGIIVPIGGAKPSLALLTIKRKA	2599.25	12	2.10731	0.827573	0	0	3	2	XXXXXXXXSXXXXXXXXXXXXXXXX	0	0	1	0	24
LAGVAPLAAIGKIPIGPRVAPVSKI	2408.97	11.1663	1.68016	0.898303	0	0	2	1	XXXXXXXXXXXXXXSSXXXXXXXXX	0	0	2	0	23
PISLARGKAGIAIGTGLGLRRPSSG	2405.8	12	1.47831	0.828132	0	0	1	3	XXXXXXXXXXXXXXSSXSXXXXXXX	0	0	3	0	22
PRSAKGRRIRTSARKLKSLTIVKGA	2751.29	12	1.82615	0.860681	0	0	4	5	XXXXXXXXXXXXXXXXXXXXXXSXX	0	0	1	0	24
LSRATSKVPTGASVSAAVGIRTPAS	2384.69	12	1.87147	0.839875	0	0	1	2	XXXXXXXXXSXXXXXXXXXXXXXXX	0	0	1	0	24
ATGGKLGVRSTPGAASSRPVLSVPK	2393.74	12	1.51891	0.965891	0	0	2	2	XXXXXXXXXXXTTXXXXXXXXXXXX	0	0	2	0	23
TGPIVIAGGGLAVSTVLPIIVLGVG	2273.75	5.18499	1.20109	0.932316	0	0	0	0	XXXXXXXXXXXXXXSSSXXXXXXXX	0	0	3	0	22
SGLRPSTRTTKKSRPRLGPISVVPA	2662.1	12	1.9304	0.899287	0	0	2	4	XXXXXXXXXXXXXXXXXXXXXXXXX	0	0	0	0	25
RAAKKTRKRSGTVGGKKSKTTKVSK	2689.17	12	2.17502	0.911992	0	0	8	3	XXXXXXXXXXXXXXXXXXXXXXXXX	0	0	0	0	25
VPVRKRAVKTTTAGPKTGTTLIGIT	2567.04	12	2.1364	0.841316	0	0	3	2	XXXXXXXXXXXXXXXXXXXXXXXXX	0	0	0	0	25
GAIRGARSPPRTVVSKTRKTAGGAR	2550.92	12	1.96399	0.873156	0	0	2	5	XXXXXXXXXXXXXXXXXXXXXXXXX	0	0	0	0	25
IKTGTLLGPKSRGSPKPTRTVTSIL	2609.07	12	2.09387	0.875011	0	0	3	2	XXXXXXXXXXXXXXXXXXXXXXXXX	0	0	0	0	25
GTKTSLPVGPLGVSTRGGGITSTLI	2369.71	11.0008	1.51073	0.83043	0	0	1	1	XXXXXXXXSSSXXXSSXXXXXXXXX	0	0	5	0	20
PAVTPTKAIAALVGLRARLSPRKPK	2612.17	12	1.23794	1.30714	0	0	3	3	XXXXHHHHHHHHHHHHHHHSPPPXX	15	0	1	3	6
VPGKLTGLIAKIVGRALIIVRSKTP	2601.22	12	1.15521	1.05414	0	0	3	2	XHHHHHHHHHHHHHHHHHHHHHHXX	22	0	0	0	3
TAKIGRSSPAGTLASTGVKVLRTKT	2500.89	12	2.04816	0.809879	0	0	3	2	XXXXXXXXXXSXXXXXXXXXXXXXX	0	0	1	0	24
KSSVSKKRVGGSKAAPILGPGISPP	2418.83	11.3338	1.89512	0.794765	0	0	4	1	XXXXXXXXXXXXXXXXXXXSXXXXX	0	0	1	0	24
IVAISGAGKTGSAVTKLTPLIPLLI	2433.97	10.0027	1.94343	0.836961	0	0	2	0	XXXXXXXXXXXXXXXXXXXXXXXXX	0	0	0	0	25
LGSSVGTGIRPVASKTAPVSAIVKG	2352.73	11.1663	1.75702	0.81615	0	0	2	1	XXXXXXXXXXXXXXSXXXXXXXXXX	0	0	1	0	24
ISPKGLITPIVPGGLPTLVTKPLLS	2512.08	10.0027	1.69967	1.00231	0	0	2	0	XXXXXXXXXXXTTXSXXXXXXXSXX	0	0	4	0	21
PKKGARGKKTGKLSKPSVAGPTAKA	2463.92	11.4726	1.9578	0.874717	0	0	7	1	XXXXXXXXXXXXXXXXXXXXXXXXX	0	0	0	0	25
VATVGRVVPAVVIPPARLPVKAARS	2524.06	12	2.07742	1.06016	0	0	1	3	XXXXXXXPPPXXXXXXXXXXXXXXX	0	0	0	3	22
LKRVTVIIIPLTKVPVIGRILPTRL	2809.57	12	1.72314	1.00645	0	0	2	3	XXPPPPXXXXGGGSXXXXXXXXSXX	3	0	2	4	16
PSKAKKISKGSIKIGVGRVRAVLPV	2589.17	12	1.68501	0.866468	0	0	5	2	XXXXXXXXSSXXXXXXXXXXXXXXX	0	0	2	0	23
KRVKGLGRAIRTTRILILAASSIKA	2693.29	12	1.22015	1.0231	0	0	3	4	XXXTTHHHHHHHHHHHHHHHHHHHX	19	0	2	0	4
KVPSIPPLTTSSSVTGPPPKSIIAR	2530.96	11.1663	1.75921	0.934705	0	0	2	1	XXXXXXXXXXXXXXXSXXXXXXXXX	0	0	1	0	24
LGPTSSKGTKVGVRKPKKLRALIVR	2690.28	12	1.75081	0.972185	0	0	5	3	XXXXXSSXXXTTXXXXXXXXXXXXX	0	0	4	0	21
IVTLTKRPPLPGLPSVSLVGIGVSK	2529.07	11.1663	2.00428	1.00099	0	0	2	1	XXXXPPPPPXXXXXXXXXXXXXXXX	0	0	0	5	20
VPRRVVITVATSSGVGKIASRSPPA	2505.91	12	1.41838	0.944118	0	0	1	3	XXXXXXXXXXBTTTBXXXXXXXXXX	0	2	3	0	20
TVLPLVTARISVTLTPLKKVAILPS	2631.24	11.1659	2.21344	0.975293	0	0	2	1	XPPPPXXXXXXXXXXXXXXXXXXXX	0	0	0	4	21
LTTPGKTRGSLRRLPIIGGTTRRRL	2777.28	12	2.04089	0.829569	0	0	1	6	XXXXXXXXXXXXPPPXXXXXXXXXX	0	0	0	3	22
VGTGGGRRRRRPARKVSILAASRKL	2719.21	12	2.09839	0.959558	0	0	2	7	XXXXXXXPPPPPPPXXXXXXXXXXX	0	0	0	7	18
AGTVTTLGAIITVGPVGIAKAPVII	2332.82	8.79505	1.14855	0.989383	0	0	1	0	XXXXXXSSXXXXXXSXXXXXXXXXX	0	0	3	0	22
PSLRLRIAPLILLGIIRGLAVVGIS	2611.26	12	1.18107	1.16427	0	0	0	3	XXHHHHHHHHHHHHHHHHHHHHXXX	20	0	0	0	5
LPGKTKPKALRRRRIPVAKISVTPA	2754.37	12	1.90835	0.909817	0	0	4	4	XXXXXXXXXXXXXXXXXXXXXXXXX	0	0	0	0	25
LPLVVVAPGGTSRRTAAPIRGPGKA	2441.87	12	1.92657	0.95427	0	0	1	3	XXXXXXXXXXXXXXXXXXXXXXXXX	0	0	0	0	25
PTSLITALKGATTASTVVVAVILRV	2481.97	11.0059	1.18467	1.03848	0	0	1	1	XHHHHHHHHHHHHHHHHHHHHHHHX	23	0	0	0	2
LATTTGLLGKRVTIKITVGLSGPTR	2554.04	12	2.02971	0.870566	0	0	2	2	XXXXXXXXXXXXXXXXXXXXXXXXX	0	0	0	0	25
LAPIPISAGKSILIGSRKLKPKAGK	2544.13	11.3884	1.63165	0.8878	0	0	5	1	XXXXXXXSSXXXXXXXXXXXXXXXX	0	0	2	0	23
IGPRRAGTTTRPRLIVLKGPAKIGV	2628.17	12	2.05847	0.906631	0	0	2	4	XXXXXXXXXXXXXXXXXXXXXXXXX	0	0	0	0	25
IKTPAKTITKKPKALVVVAGKALRL	2645.32	11.4335	2.19254	0.980671	0	0	6	1	XXPPPXXXXPPPXXXXXXXXXXXXX	0	0	0	6	19
RPRSTPAVSPRIPPPIAATRKTIAP	2651.12	12	2.11276	1.01395	0	0	1	4	XXXXXXXXXXXXXXXXXXXXXXXXX	0	0	0	0	25
VKGRSISPGLSIPLKGGAIPIASLK	2459.97	11.2639	1.62652	0.993816	0	0	3	1	XXXXXXXSXXXXXXSSXXXXGGGGX	4	0	3	0	18
LKGSTKKLAASLVLGVPLTVGPIKI	2504.1	10.4777	1.05249	1.06724	0	0	4	0	XHHHHHHHHHHHHHTXXXXXXXXXX	13	0	1	0	11
IRSPRIRTSIIIRGRKGLKLPKLSV	2858.52	12	1.96173	0.902098	0	0	3	5	XXXXXXXXXXXXXXXTTXXXXXXXX	0	0	2	0	23
LKVRKGLLTSAPGKALASVSKRPTV	2578.11	12	1.72234	0.803352	0	0	4	2	XXXXXXXXXSXTTXSSXXXXXXXXX	0	0	5	0	20
ILSKAAITSTVISAKIRPVVVLVTT	2581.14	11.1663	1.92668	0.817594	0	0	2	1	XXXSSXXXXXXXXXXXXXXXXXXXX	0	0	2	0	23
GLIVAAPPTRTIKKSKITLIGGSPP	2516.03	11.2639	2.03899	1.03641	0	0	3	1	XXXPPPPPPPXXXXXXXXXXXXXXX	0	0	0	7	18
ARRRAATVVIIKSVLPLIVIALSLV	2672.35	12	1.22748	1.17758	0	0	1	3	XHHHHHHHHHHHHHHHHHHHHHHTX	22	0	1	0	2
LGTLIRIKVASTTVSTKTTVSVARA	2574.03	12	2.31273	0.877742	0	0	2	2	XXXXXXXPPPPPXXXXXXXXXXXXX	0	0	0	5	20
PTRRGSISPAKPGVRTLSVGRGKKR	2662.11	12	1.98245	0.991161	0	0	3	5	XXXXXXXXXXXSXXXXXXXXXXXXX	0	0	1	0	24
SSKIKTGSKSPSGSRGTAKKTRRIK	2647.04	12	1.9305	0.805865	0	0	6	3	XXXXXXXXXXSXXXXXXXXXXXXXX	0	0	1	0	24
PSLRRTIGSPLGKPTIALALPRKPR	2696.25	12	1.93799	0.911437	0	0	2	4	XXXXXXXXSXSXXXXXXXXXXXXXX	0	0	2	0	23
STVGTALRTTGLLVSLTLISGGKLL	2471.93	11.0002	1.0397	1.05771	0	0	1	1	XHHHHHHHHHHHHHHHHHHTTSXXX	18	0	3	0	4
AGSTGILKTGSTILLGRALGVVIKV	2424.92	11.1664	1.47964	0.891166	0	0	2	1	XXXXXXXXTTXXXXXXXXXXXXXXX	0	0	2	0	23
VPKLPSARAKRAGGKVILKISGSTI	2548.08	12	1.79221	0.845286	0	0	4	2	XXXXXXXXXXXXXXXXXXXXXXXXX	0	0	0	0	25
RILTRKSLKGITKPLGGIGVPLRIV	2686.33	12	1.67137	0.877314	0	0	3	3	XXXXGGGXSXXXXXSXXXXXXXXXX	3	0	2	0	20
KGRARPPPKKGRRLKKGTVGKKRAA	2742.33	12	1.73894	1.10235	0	0	7	5	XXXXPPPPXXXXXXXSXXSXXXXXX	0	0	2	4	19
KIRIAAAVIGSRIPPLPGAPVPASG	2408.88	12	1.5547	1.19383	0	0	1	2	XXXXXXXXXSXXXPPPTTXXXXXXX	0	0	3	3	19
VIPSASSKGGPSRVRKSSARPKRGT	2566.92	12	1.74475	0.839499	0	0	3	4	XXXXXXSXXSSXXXXXXXXXXXXXX	0	0	3	0	22
VSLRGIVSVPSIPLGIAVRGGTVPR	2500.98	12	1.92148	0.90997	0	0	0	3	XXXXXXXXXXXXXXXXXXXXXXXXX	0	0	0	0	25
ALKGLRSRGVLPLTLTRLVITKRTI	2776.41	12	1.50567	0.955167	0	0	2	4	XXHHHHTTTXXXGGGXXXXXXXXXX	7	0	3	0	15
ATVRRKTSGAVLPAKLGVSGSVGGG	2325.67	12	1.87913	0.847386	0	0	2	2	XXXXXXXXXXXXXXXXXXXSXXXXX	0	0	1	0	24
IRSVAVSTLSRGIIKPRVRSGAVGL	2593.08	12	2.00841	0.805062	0	0	1	4	XXXXXXXXXXXXXXXXXXXXXXXXX	0	0	0	0	25
VVASGVTISKSVPIPLRKGKGGRKK	2563.09	12	1.91291	0.821094	0	0	5	2	XXXXXXXXXXXXXXXXXXXXXXXXX	0	0	0	0	25
KILPVTAVVTGARLVRLVTSILVKG	2604.23	12	1.9966	0.908952	0	0	2	2	XXXXXXXXXXSXXXXXXXXXXXXXX	0	0	1	0	24
TLLRGSSPKKSLKIPGVSIPVALKK	2618.21	11.3883	1.53923	1.02803	0	0	5	1	XXXXXXXXXXXXXXTTXXXXXXXXX	0	0	2	0	23
VVRTRTLSRAKGPRSLGPGITPVRR	2731.21	12	1.94287	0.85043	0	0	1	6	XXXXXXXXXXXXXXXXXSXXXXXXX	0	0	1	0	24
AKLRPGPALAISSVPSGVLVLAVRG	2428.91	12	1.72418	0.877124	0	0	1	2	XXXXXXSXXXXXXXXXXXXXXXXXX	0	0	1	0	24
PGATTRTITPGGKARRSATVKSTAS	2472.76	12	2.03915	0.939444	0	0	2	3	XXXXXXXXXXXXXXXXXXXXXXXXX	0	0	0	0	25
GSVITKGLPVVLRSTAGIALALIRS	2493	12	1.15638	1.02124	0	0	1	2	XXXXXSSSXTTTTSTHHHHHHHHHX	9	0	9	0	7
AAPPTSTGSRKIVLLPGKGPRPSAT	2459.84	12	1.94486	0.960902	0	0	2	2	XXXXXXXXXXXXXXXXXXXXXXXXX	0	0	0	0	25
VITTVAKIRKKRRALPKVSTIPVLP	2785.46	12	1.7046	0.89079	0	0	4	3	XTHHHHHHHHTXXXXXXXXXXXXXX	8	0	2	0	15
IGIKGIPKVVLIIRAIKLLKLSRRG	2755.52	12	1.11056	1.01936	0	0	4	3	XXXXSSXHHHHHHHHHHHHHHHHHX	17	0	2	0	6
RAALRSGITAVAIPTRATSVISALI	2508.96	12	1.89324	0.846175	0	0	0	3	XXXXXSXXXXXXXXXXXXXXXXSXX	0	0	2	0	23
VKPVILVLVLPGTKVGKSKRSRAKI	2687.36	12	1.72984	1.00731	0	0	5	2	XPPPXXXXXXTTXXXXXXXXXXXXX	0	0	2	3	20
LPRVIAVGATVSTPVSRATPTVRAK	2547.99	12	2.13639	0.886728	0	0	1	3	XXXXXXXXXXXXXXXXXXXXXXXXX	0	0	0	0	25
KKALRTAIGKSVTARLKLPILPARA	2673.29	12	1.51779	0.944027	0	0	4	3	XHHHHHHHHHHHTSXXXXXXXXXXX	11	0	2	0	12
VRKSLVRILIIGLTAIRKVIKRRAI	2886.66	12	1.18747	0.931182	0	0	3	5	XHHHHHHHHHHHHHHHHHHHHHHHX	23	0	0	0	2
VRGKPVPVILVKTRVSLRKGTVIPL	2726.4	12	1.79717	1.02476	0	0	3	3	XXXXXXXXXXXXXXXXXXTTXXXXX	0	0	2	0	23
SAAAILSTLTPGLATGRGGVVTPTR	2367.7	12	1.164	1.08945	0	0	0	2	XHHHHHTTTXTTTSSSXXXXXXXXX	5	0	9	0	11
TLTLIVKIIKVVTPLLSALSISKST	2639.26	10.3012	1.21244	1.06808	0	0	3	0	XHHHHHHHHHHHHHHHHHHHTSSXX	19	0	3	0	3
GSLPRTIIAGPIAAITRLPKVIRIA	2598.18	12	1.69364	0.854893	0	0	1	3	XXXXSSXXXSGGGSXXXXXXXXXXX	3	0	4	0	18
PKSTAIISTVGRKKIASGKTSSRKG	2558.98	12	1.87254	0.819105	0	0	5	2	XXXXXXXXXTTXXXXXXXXXXSXXX	0	0	3	0	22
LRKPALVIRSTIISGAVVLGPLGAV	2501.06	12	1.49169	0.846719	0	0	1	2	XXXXXXXXXXXXXSSXXXXXTTSXX	0	0	5	0	20
SSKAVLKALSPISSAPGRPAPLIVG	2416.86	11.166	1.11771	1.19137	0	0	2	1	XHHHHHHHHSXXXXSTTXXXXXXXX	8	0	4	0	13
TRVLLIKTRRSRAGGARKIGILSLP	2733.31	12	2.0654	0.802639	0	0	2	5	XXXXXXXXXXXXXXXXXXXXXXXXX	0	0	0	0	25
AKSTALAIPPKLAPIGRIARIAGKP	2511.06	12	1.73092	0.872535	0	0	3	2	XXXXXXXXXSXXXXXXXXXXXXXXX	0	0	1	0	24
VPSVRKIPGIAGPLKVVPTKKLKRR	2738.41	12	1.81126	0.987165	0	0	5	3	XXXXXXXSSXXSXXXXXXXXXXXXX	0	0	3	0	22
VGTKITTIVVGKAIKGASGGSVAKV	2341.79	10.4777	2.02187	0.813076	0	0	4	0	XXXXXXXXXXXXXXXXXXXXXXXXX	0	0	0	0	25
TSKGGSLSPSVKVIIPVATPPRTAT	2464.86	11.1659	1.98388	0.863982	0	0	2	1	XXXXXXXXSXXXXXXXXXXXXXXXX	0	0	1	0	24
RGLALPTTVPTPLISRAKRKLIKSR	2773.37	12	1.38894	0.919548	0	0	3	4	XXXPPPSXXXTHHHHHHHHHHHHTX	12	0	3	3	7
IAKLTISITGSPRSSLVTSSTIGSR	2532.89	12	2.07622	0.805374	0	0	1	2	XXXXXXXXXXXXXXXXXXXXXXXXX	0	0	0	0	25
TRTIVVKPAPILAGLVKRTKISPRS	2702.29	12	2.14181	0.982973	0	0	3	3	XXXXXXPPPXXXXXXXXXXXXXXXX	0	0	0	3	22
VGKLTRVTVGLVVAGTSLARVTVLR	2566.09	12	2.07841	0.925133	0	0	1	3	XXXXXXXXXXXXXXXXXXXXXXXXX	0	0	0	0	25
RLRTPKSTGSALSIILKAAISTTPV	2582.05	12	1.54381	0.903297	0	0	2	2	XXXXXSXTHHHHHHHHHHHSXXXXX	11	0	3	0	11
VLLVLIKLLKPPGVRLSKATGPKPL	2651.37	11.3338	1.75979	0.986361	0	0	4	1	XXTTGGGGGXXXXXXXXXXXXXXXX	5	0	2	0	18
GPGGGLARTKPVLTVALRKKSSSKL	2522	12	1.9902	0.856452	0	0	4	2	XXXXXXXXXXXXXXXXXXXXXXXXX	0	0	0	0	25
GKRSKPKLRITVTIVSAASRIRSAP	2693.2	12	2.18185	0.956215	0	0	3	4	XXPPPPPXXXXXXXXXXXXXXXXXX	0	0	0	5	20
ISIPLPRAIAKTATRKGSPVVARAK	2602.13	12	2.04598	0.972253	0	0	3	3	XXXXXXXXXXXXXSXSXXXXXXXXX	0	0	2	0	23
ATRIKVVKVIGLLAVLVRPILALPT	2654.37	12	1.23385	1.28323	0	0	2	2	XHHHHHHHHHHHHHHHHHHHHTSXX	20	0	2	0	3
RLLSSVARKKRRGLGVVPTILISIR	2789.42	12	1.92967	0.796051	0	0	2	5	XXXSTTXXXXXXXXXXXXXXXXXXX	0	0	3	0	22
VVVLKAAKAAGITGVVPSGLSLVTP	2347.83	10.0024	0.976118	1.20157	0	0	2	0	XHHHHHHHHTTXXSXXXTTXXXXXX	8	0	5	0	12
GGSKPSTITVPTKPVSPVSASGIAV	2337.67	10.0027	1.44013	1.10364	0	0	2	0	XXXXXXXXXXXSSXXXXXXTTXXXX	0	0	4	0	21
SAGRPTALSVTLGPIGARILSKPIL	2488.97	12	1.44388	1.07905	0	0	1	2	XXXXXXXXXXXXXHHHHHHHTSXXX	7	0	2	0	16
LSIRLRVPIGIGGKPLVSLPKVSVP	2596.21	12	1.18786	1.62812	0	0	2	2	XXXXPPPPBXGGGXBSSPPPXXXXX	3	2	2	7	11
RKVPVIPAATGSILVPALKSIKRIR	2684.32	12	1.27097	1.08716	0	0	3	3	XXXXXXXXXTTTTHHHHHHHHHHHX	11	0	4	0	10
KKILTKSVVPSLSLKPISLPKTRTA	2706.31	11.3884	2.11801	0.951872	0	0	5	1	XXXXXXXXXXXXXXXXXPPPSXXXX	0	0	1	3	21
TRAGGPTIGSIRSLSGIKGIVLVVK	2479.96	12	1.76664	0.879328	0	0	2	2	XXXXSSXGGGXXXXXXXXXXXXXXX	3	0	2	0	20
PRIASVPSPVAALTKKRALPSGKAT	2516.98	12	1.79642	0.941114	0	0	3	2	XXXXXXXXGGGGGGXXXXXXXXXXX	6	0	0	0	19
RLLTIGGRAVPTTLSVALLIKGIIG	2533.1	12	0.963396	1.14406	0	0	1	2	XXXEETTEEXXHHHHHHHHHHHHHX	13	4	2	0	6
LVVAPALRAGGVLTVAVTGIKPKIA	2414.97	11.1663	1.74315	0.993017	0	0	2	1	XXXXXXXXTTXXXXXXXXXXXXXXX	0	0	2	0	23
VTRGKRLPLLPSGPASRGSGRVSPR	2602.01	12	2.06684	0.914494	0	0	1	5	XXXXXPPPXXXXXXXXXXXXXXXXX	0	0	0	3	22
GRTLTTKIVSLIVTAKIVISVLPIA	2607.22	11.1663	1.18165	1.14507	0	0	2	1	XHHHHHHHHHHHHHHHHHHHHSXXX	20	0	1	0	4
IIPVTPVGIPPGLLGPGLLPVPPLL	2440.06	5.525	1.44944	1.23874	0	0	0	0	XXXXXXXXXXTTSSXSXXXXXXXXX	0	0	5	0	20
LPKLPGAKARRVAAKPGSIPPSSKG	2483.95	12	1.01633	1.15613	0	0	4	2	XXXXXXHHHHHHHXSTTPPPSTTXX	7	0	6	3	9
RKSARSKPGAIKTVKALVLRKRRVR	2875.52	12	2.02413	0.902451	0	0	5	6	XXXXXXXTTXSXXXXXXXXXXXXXX	0	0	3	0	22
LIAASKILVLGSVLIGTVTSGVPTI	2422.94	8.75005	1.28618	0.897046	0	0	1	0	XHHHHHHHHHHHHHHHHHSTTXXXX	17	0	3	0	5
GPTRRKKKVGLSGKGLTAVKRGALK	2607.15	12	1.57869	1.09169	0	0	6	3	XXXXXXXXXXXTTSXXXXXXTTXXX	0	0	5	0	20
LKKPIIPTIVGGRPGIGISRKILSL	2627.26	12	2.02236	0.833184	0	0	3	2	XXXXXXXXXXXXXXXXXSXXXXXXX	0	0	1	0	24
RTKPIVILVPPTRKPKPGALPKGGK	2649.27	12	1.66877	1.18592	0	0	5	2	XXXXXXXXXXXSXPPPTTXXXTTXX	0	0	5	3	17
GAPGGAKKTRTPPTGPSTVTIPVSK	2405.75	11.2639	1.86896	1.15926	0	0	3	1	XXXXXXXXXXXXXXSXXXXXXXXXX	0	0	1	0	24
KKVALKGSPRTVLSPILTTPGGRVL	2589.13	12	1.70333	1.05982	0	0	3	2	XXXXXXXXXXXXXXXXXBXTTSXBX	0	2	3	0	20
PSRGIVLPRVTRAITRAVTKKSPTV	2704.22	12	1.92259	0.849888	0	0	2	4	XXXXXXXXXXXXXXXXXXXXXXXXX	0	0	0	0	25
PKLARIRTIRSVRPPKRRGRTGKIP	2910.52	12	1.99479	0.863251	0	0	3	7	XXXXXXXXXXXXXXXXXXXXXXXXX	0	0	0	0	25
ISPIPKLPLIRGVSRGRKIPVISLT	2711.34	12	1.60713	1.01164	0	0	2	3	XXXXXXXXXXTTSXTTXXXXXXXXX	0	0	5	0	20
SPSVSAAVPPPSPSVKTKISRKAKV	2518.95	11.3336	2.11997	1.09998	0	0	4	1	XXXXXXXXPPPPXXXXXXXXXXXXX	0	0	0	4	21
TPSKPVKLTVSSRGIGKTSAVAVIV	2495.96	11.2637	2.0275	0.895125	0	0	3	1	XXXXXXXXXXXXXXXXXXXXXXXXX	0	0	0	0	25
RATLPATAGAPTLRRTVSAVAIALG	2434.84	12	1.95359	0.923789	0	0	0	3	XXXXXXXSXXXXXXXXXXXXXXXXX	0	0	1	0	24
PRGVKKITRTSKGAPAGKIKLALSS	2565.07	12	1.87004	0.850793	0	0	5	2	XXXXXXXXXXXXXXXXXXXXXXXXX	0	0	0	0	25
KRIPTVLPGGATTVPSKLKGTGPAR	2502.95	12	1.83732	0.875893	0	0	3	2	XXXXXXXSSXXXXXXSXXXXXXXXX	0	0	3	0	22
SPVVTKLILPIGPKAGSVKIIRLRS	2643.26	12	1.71029	1.06919	0	0	3	2	XXXXXXXXXXXSTTSXXXXXXXXXX	0	0	4	0	21
PSTAVAKSGIPLRITGITGLSKAGI	2408.84	11.1688	1.30173	0.924204	0	0	2	1	XXXXXXSSSSXXXXXXXXXXXXXXX	0	0	4	0	21
RVSIVPVRVLSRAISSKTTARTRAA	2696.16	12	2.03335	0.78657	0	0	1	5	XXXXXXXXXXXSXXXXXXXXXXXXX	0	0	1	0	24
SLAKRGGARAKTVIGIPKGSPALLV	2460.96	12	1.70461	0.986506	0	0	3	2	XXXXXXXXXXXXXXXXXTTSXXXXX	0	0	3	0	22
SSVTTTRKIGRGGSISVVPKGGASR	2458.77	12	1.94401	0.841151	0	0	2	3	XXXXXXXXXXXXXXXXXXXSSXXXX	0	0	2	0	23
VGKIRVVSKILLIVLRATSAKSAVI	2635.28	12	1.1639	0.847767	0	0	3	2	XHHHHHHHHHHHHHHHHHHGGGGGX	23	0	0	0	2
LAIASIIKGPTKILKAISGKRITKG	2578.19	11.3884	1.79574	0.801996	0	0	5	1	XXXXXXXXXXXXXXXXXXXXXXXXX	0	0	0	0	25
PSSAGIKVPSAKGKLAPASKLIIAR	2460.96	11.335	1.54293	0.922811	0	0	4	1	XXXXXXXXXXXXXXXXXGGGXXXXX	3	0	0	0	22
GTLIVVLTPAPVITGSLTLTSAPTA	2393.81	5.525	1.99788	1.08306	0	0	0	0	XXXXXXXPPPPXXXXXXXXXXXXXX	0	0	0	4	21
SVLPTLTIPSGLKIGKLRKKASTTK	2638.2	11.3883	1.49365	1.00276	0	0	5	1	XXXXXXXXXTTXXTTTTTXXXXXXX	0	0	7	0	18
GTPAPSTPTLGLTPTLLLKPAGKIK	2472.96	10.3021	2.03647	1.13992	0	0	3	0	XXXXXXXXXXXXXXXXXXXXXXXXX	0	0	0	0	25
RKPKVGLPVILLKPIGVILIITILI	2720.55	11.2639	1.26004	1.01471	0	0	3	1	XXXXXXXXGGGXXTHHHHHHHHHHX	13	0	1	0	11
RPGIPRLTIPIGTRKPTAPTKAALA	2597.11	12	1.54379	1.29529	0	0	2	3	XXXXXXXXXXTTXXXXXXXXHHHHX	4	0	2	0	19
PIGITIGTSLLPVAKIGGRLIGAKS	2432.94	11.1688	1.46178	0.912674	0	0	2	1	XXXXXXXXXXXXXXXSSSXXXXXXX	0	0	3	0	22
STPGKPLPATKLLTGTKIRKSPVAP	2559.06	11.3336	1.85462	0.923607	0	0	4	1	XXXXXXXXXXXXXXXXXXXXXXXXX	0	0	0	0	25
IGRILRSIGIVKAKSARRGSKKSSS	2656.14	12	1.78514	0.823431	0	0	4	4	XHHHHHHTSXXXXXXXXXXXXXXXX	6	0	2	0	17
RRGIKPRTIPRTVGLVVSGGVLRSP	2672.18	12	2.12702	0.909558	0	0	1	5	XXXXXXXXXXXXXXXXXXXXXXXXX	0	0	0	0	25
RVAVSPLLPSPSIISIASKTIISIT	2564.07	11.0008	1.96845	0.830646	0	0	1	1	XXXXXXXXXXSXXXXXXXXXXXXXX	0	0	1	0	24
LALISPAKGILLPRLTLVVKKTTVG	2602.25	11.2639	2.04372	0.900881	0	0	3	1	XXXXXXXXXXXXXXXXXXXXXXXXX	0	0	0	0	25
TPATTVKPAKLIGSIVRRVAKTSRK	2679.21	12	1.13915	1.09661	0	0	4	3	XXXXXXXHHHHHHHHHHHHHHHHTX	16	0	1	0	8
LVAPAKATKTRGRTVAILGPSRSRK	2635.12	12	2.05236	0.924454	0	0	3	4	XXPPPXXXXXXXXXXXXXXSXXXXX	0	0	1	3	21
AAIAARGLAPIIPIRTATSGGALAG	2289.68	12	1.43395	0.988338	0	0	0	2	XTTTTSXXXXXXXXXXXXTTXXXXX	0	0	7	0	18
VSLPIPIRGLAPILPRRAGRVRLIS	2721.34	12	1.82773	1.01421	0	0	0	5	XXXXXXXTTXXXSSXXXXSXXXXXX	0	0	5	0	20
TIRLITAPAGLRSRPSKRSGGIKGI	2606.08	12	1.56906	0.915502	0	0	2	4	XXXXXXXXHHHHSSXXSXXXXXXXX	4	0	3	0	18
SRPRKAKTSPRSLLKITIGSIILTI	2750.33	12	1.3051	1.01818	0	0	3	3	XXXXXXXXXHHHHHHHHHHHHHTTX	13	0	2	0	10
LVPASLVVRRARKRVRPILGPVAAK	2723.36	12	1.77925	0.871947	0	0	2	5	XXXSXXXXXXXXXXXXXXXSXXXXX	0	0	2	0	23
VVGKKIVPIIRPPVGLKVRAPSAKP	2620.27	12	1.81103	1.139	0	0	4	2	XXXXXXXXXXPPPTTXXXXXXXXXX	0	0	2	3	20
LLPKGAVAPAGVGSKVTISSLVALK	2376.88	10.3021	1.62852	1.08744	0	0	3	0	XXXTTXXXXTTSSXXXXXXXXXXXX	0	0	6	0	19
ASLALPTISVSGLTILPLAIGLGLS	2377.86	5.57002	1.08511	1.09099	0	0	0	0	XXXXXXXXEETTEEXXXXXSXXXXX	0	4	3	0	18
TAPAPGPGVRIVKRGTVAPTSRAVI	2471.9	12	1.65812	1.14297	0	0	1	3	XPPPPPTTXXXXXXXXXXXXXXXXX	0	0	2	5	18
KVPRRRPPARPATKLGPSLKLGPGG	2607.11	12	1.78967	1.15005	0	0	3	4	XXXXXPPPPPPXXXXSSXXXXXSXX	0	0	3	6	16
GVGGSVPLIGLLGPSAPARLLRPGS	2341.75	12	0.991183	1.37474	0	0	0	2	XXXXXXXXTTTSSTTXXHHHHSTTX	4	0	10	0	11
APSGLVPKGPVRPPPVVPRRALSAT	2519.99	12	1.94581	1.06991	0	0	1	3	XXXXXXXXXXXPPPPXXXXXXXXXX	0	0	0	4	21
RIRPAPKLPKALTKSKGIPTATPKT	2671.23	12	1.76744	1.06811	0	0	5	2	XXPPPPPPPHHHHXXXXXXXXXXXX	4	0	0	7	14
ARKRPIAIGAAASRGKKKSLTPKIP	2616.16	12	1.69966	0.852178	0	0	5	3	XXXXXXXXSSXXXXXXXXXXXXXXX	0	0	2	0	23
IVVIALLLRGLSPATVRRSLPLSAP	2613.19	12	0.886055	1.39966	0	0	0	3	XHHHHHHHTTXXHHHHHHHSXSXXX	14	0	4	0	7
KKSVKSRKLKIRSAAAGIVTTATKS	2630.14	12	1.65393	0.820783	0	0	6	2	XXXHHHHHHHHHHTTSXXXXXXXXX	10	0	3	0	12
PPRKPPVIGGRLGVPLSVVRRTPTS	2637.13	12	1.34766	0.988676	0	0	1	4	XXXXXXXSXXSTTSXSXXXXXXXXX	0	0	6	0	19
PILAGAGKITRGTIVPLPAIGLRRS	2528.05	12	1.43846	0.907108	0	0	1	3	XXXXSXXXXXSXXXXPPPXXXXXXX	0	0	2	3	20
SLKPIPLGRSKPSAPVPLKTGKIRG	2598.14	12	1.74664	0.949439	0	0	4	2	XXXXXXSXSXXXSSXXXXXXXXXXX	0	0	4	0	21
PSSKRPPLTLLVKVLGGTALVIRST	2604.14	12	2.12251	0.82343	0	0	2	2	XXXXXXXXXXXXXXXXXXXXXXXXX	0	0	0	0	25
RGLALPIPKVLTRKVLRKKVGPAPK	2736.44	12	1.58348	1.01547	0	0	5	3	XXXXXXXXXXXXHHHHTXXXXPPPX	4	0	1	3	17
SVGVKSAAITATVIIVKAGKTPIIG	2394.89	10.3013	2.09199	0.852683	0	0	3	0	XXXXXXXXXXXXXXXXXXXXXXXXX	0	0	0	0	25
KIPITSIKSIITIPTVIRLKGSISS	2666.25	11.2639	1.97053	0.873896	0	0	3	1	XXXXXXXXXXXXXXXXXXXXXXXXX	0	0	0	0	25
PIPPVAIIVTAVTSGVRSIRKKLSS	2590.11	12	1.59088	0.864949	0	0	2	2	XXXXXXXXXXXXTTTHHHHHHHHXX	8	0	3	0	14
VPKRLRAKRPRVIAKTAVGSTPKGI	2700.28	12	1.9254	0.886927	0	0	4	4	XXXXXXXXXXXXXXXXXXXXSXXXX	0	0	1	0	24
VRSPKTIGVAGLKIARKATALTPGR	2562.07	12	2.02465	0.937756	0	0	3	3	XXXXXXXXXXXXXXXXXXXXXXXXX	0	0	0	0	25
KTVPLGIVVRSLLVPTKSLVTAVSA	2549.1	11.1663	1.34322	0.962871	0	0	2	1	XXXXHHHHTTTTXSSXSXXXXXXXX	4	0	7	0	14
VISRAPKKIKIAPVSLIKTSRSLTT	2708.29	12	2.11016	0.849986	0	0	4	2	XXXPPPXXXXXXXXXXXXXXXXXXX	0	0	0	3	22
RPKPAKTSLITKPSTRVAKIVLITS	2706.27	12	2.13386	0.999761	0	0	4	2	XXXXXXXXXXXXXXXXPPPXXXXXX	0	0	0	3	22
IGIVVRTRKPIPSIAPLGGLSTLAR	2586.13	12	2.04429	0.867363	0	0	1	3	XXXXXXXXXXXXXXXSXXXXXXXXX	0	0	1	0	24
PKLPPAVIVRRVAAATIGLTRALSP	2568.11	12	1.16065	1.1645	0	0	1	3	XPPPHHHHHHHHHHHHHHHHHHHXX	19	0	0	3	3
RLARPIVAPITKLSAKKPALAPVRV	2666.3	12	2.00042	0.942014	0	0	3	3	XXPPPXXXXXXXXXXXXXXXXXXXX	0	0	0	3	22
SRVIILTGGIPALKKSLGSASSAKR	2510.97	12	1.10818	1.26576	0	0	3	2	XXXXXXXSHHHHHHHHHHHHTTXXX	12	0	3	0	10
VKGKLRTARALKALRGTLRGSSLPL	2663.22	12	1.35305	0.938523	0	0	3	4	XTTSTHHHHHHHHHHHHHTTXXXXX	13	0	6	0	6
TVITLIVSVSGRTRVKVIIPGLKAS	2608.17	12	1.12269	1.08974	0	0	2	2	XXXXEEEEEETTEEEEEXXTTXXXX	0	11	4	0	10
VSLVITTAARGPTASIRVKKVPVKS	2579.09	12	2.13591	0.884481	0	0	3	2	XXXXXXXXXXXXXXXXXXXPPPXXX	0	0	0	3	22
PKVIITKIPSTGIRPPKRVLTITLV	2741.4	12	1.87382	0.905747	0	0	3	2	XXXXXXXXXXXXXXXXXXXXXXXXX	0	0	0	0	25
GPAVKTLTRKLAPIVLRKARLRSGK	2730.35	12	1.12409	1.1482	0	0	4	4	XHHHHHHHHHHHHHHHHHHHHHHXX	22	0	0	0	3
RAVTKGGVLSSIVLGSKVPSTKKIA	2496.99	11.3338	1.9788	0.823631	0	0	4	1	XXXXXXXXXXXXXTTXXXXXXXXXX	0	0	2	0	23
VAITVGPGAPRTSPVASSLPLKSKA	2404.8	11.1662	1.58145	0.935331	0	0	2	1	XXXXXXXXXXXXXSXTTTSXXXXXX	0	0	5	0	20
LVVTIAVARSASVVASTKGPLISII	2465.97	11.0008	2.09633	0.819312	0	0	1	1	XXXXXXXXXXXXXXXXXXXXXXXXX	0	0	0	0	25
LGIIPSLRKAVVPATKIKGPPIIGL	2552.19	11.2639	1.93176	0.864874	0	0	3	1	XXXXXXXXXXXXXXXXXXPPPXXXX	0	0	0	3	22
LPLVKIRKGLIVASVPGTVVIIGVI	2555.24	11.1663	0.92273	1.14771	0	0	2	1	XXXEEETTTEEEEEETTEEEEXXXX	0	13	5	0	7
VVTPVGPRRGPPPLTPALITRVIGK	2592.13	12	2.03474	1.11305	0	0	1	3	XXXXXXXXXXSXXXXXXXXXXXXXX	0	0	1	0	24
RLGPVIKRAALPSLKRKVIKSPPKT	2754.41	12	1.97165	0.942898	0	0	5	3	XXSXXXXXXXXXXXXXXXXXXXXXX	0	0	1	0	24
VSRKKTGRKLTKIISKAKVTIVLSP	2752.39	12	1.45992	0.968561	0	0	6	2	XXHHHHHHHHHHHHHHXXXXXXXXX	14	0	0	0	11
LKLPRALTGLRSKGGGLGSRTGASA	2424.8	12	1.69847	0.85037	0	0	2	3	XXXXXXSSXXXXXSXXXXXXXXXXX	0	0	3	0	22
LGTAPTASSPVLPGKTLAVPVGKTA	2333.72	10.0027	1.08302	1.10535	0	0	2	0	XXXXXXTTSXXXTTXXXXXXXXXXX	0	0	5	0	20
ATSLRRTLVLPRVTRPAKLVRGIIG	2744.33	12	2.03282	0.882853	0	0	1	5	XXXXXXXXXXXXXXXXXXXXXXXXX	0	0	0	0	25
PPPKTAAAGRPTGLPPVIITTIPKT	2494.97	11.1688	1.89861	1.08927	0	0	2	1	XXXXXXXXXSXTTXXXXXXXXXXXX	0	0	3	0	22
ITPIPGGSPVVSKPGGKSGRPVRSK	2458.86	12	1.92812	0.925137	0	0	3	2	XXXXSSXXXXXXXXXXXXXXXXXXX	0	0	2	0	23
KVLVTIVGVLSSSVPRTKAPAVSSP	2492.95	11.1663	1.97341	0.837049	0	0	2	1	XXXXXXXXXXXXXXXXXXXXXXXXX	0	0	0	0	25
AIGLTSTITIKPKPPKRSGPGVISS	2505.95	11.2639	1.93019	0.95128	0	0	3	1	XXXXXXXXXXPPPPXXXXXSXXXXX	0	0	1	4	20
LLGALSLTSSSKAGVLGRKPLRAVK	2523.03	12	1.75008	0.822052	0	0	3	2	XXXXXXXXSXXXXXXSXXXXXXXXX	0	0	2	0	23
TISSIRRISRKRPSVRRRASKTGAR	2896.37	12	1.69888	0.804105	0	0	2	8	XGGGXXXXXXXXSXXXXXXXSXXXX	3	0	2	0	20
TKAARRSPKLPPRIIVAKKIIRTPV	2810.48	12	2.11432	0.992452	0	0	4	4	XXXXXPPPPPPPPXXXXXXXXXXXX	0	0	0	8	17
GKLKSRAVSLPVVTAPGLARGKKTK	2563.09	12	1.73357	1.05164	0	0	5	2	XXXXXXXXPPPXXXXTTXXXXXXXX	0	0	2	3	20
RRTIKPTVGRSVRTGAKITLAIASG	2610.07	12	1.97683	0.84768	0	0	2	4	XXXXXXXXXXXXXXXXXXXXXXXXX	0	0	0	0	25
RLGIIPIGPIAVKPLSSAGILIKIK	2568.23	11.2639	1.93938	0.931185	0	0	3	1	XXXXXXXXXXXXXXXXXXXXXXXXX	0	0	0	0	25
SPTTGTTTRRSAKLAGKGISTGPGR	2458.73	12	1.45926	0.893847	0	0	2	3	XXXXXXXXHHHHHHTTXXXXXSXXX	6	0	3	0	16
RALKKKTGVTPGPASIILRKPTRKG	2674.24	12	1.91621	0.822446	0	0	5	3	XXXXXXXXXXXXSXXXXXXXXXXXX	0	0	1	0	24
ISTRGISTSPGTVARTRTRGISASK	2560.87	12	2.09504	0.833249	0	0	1	4	XXXXXXXXXXXXXXXXXXXXXXXXX	0	0	0	0	25
AATGGAVSVAPTSLTPLPPARTKVS	2349.68	11.001	1.94051	0.989573	0	0	1	1	XXXXXXXXXXXXXXXPPPXXXXXXX	0	0	0	3	22
GALKSLVKRTVIGSAVGPKGRPITA	2476.96	12	1.38763	1.07876	0	0	3	2	XXSXXXXXXXXXSXXXXTTSXXXXX	0	0	5	0	20
VSVPRIRRTTKSALGKGLSAGVIPA	2535	12	1.80693	0.867368	0	0	2	3	XXXXXXXXXXXXSXSSXXXXXXXXX	0	0	3	0	22
GRIIPTITPLTPKLGRPGGKKLGVA	2541.09	12	1.72783	0.954866	0	0	3	2	XXXXXXXXXXXXXXXXSXXXXXXXX	0	0	1	0	24
AGTKGLVIASLGVSRKRATARLSRP	2566.02	12	1.82351	0.809406	0	0	2	4	XXXSXXXXXXSXSSXXXXXXXXXXX	0	0	4	0	21
KTGPKRKSGIGLAKKVGRRGIRTKR	2749.32	12	2.00754	0.827206	0	0	6	5	XXXXXXXXXXXXXXXXXXXXXXXXX	0	0	0	0	25
KSPPPIVRSGKAGRTGTTRKPLASG	2519.9	12	1.81263	1.01512	0	0	3	3	XPPPPXXXXXXXXXXXXXXXXXXXX	0	0	0	4	21
KAKLLVAKIGRSLTSIPTLIISPVT	2620.22	11.2639	1.93901	0.856147	0	0	3	1	XXXXXXXXXXXXXXXXXXXXXXXXX	0	0	0	0	25
VGKSVTARGPRRKLRTGGGPVPLVA	2529.98	12	1.85576	0.851812	0	0	2	4	XXXXXXXXXXXXXXXXXXXXXXXXX	0	0	0	0	25
LKGTVKLGSKSLLTIASAARIVRLV	2595.18	12	1.4196	0.916447	0	0	3	2	XXXXXXXXHHHHHHHHTXXXXXXXX	8	0	1	0	16
ISPARPKTKKKPGLIVVLASKGLTR	2659.26	12	2.14382	0.932196	0	0	5	2	XXXXXXXXPPPXXXXXXXXXXXXXX	0	0	0	3	22
VPPTSAGIKRRPKGVTLLPKGRVRS	2671.2	12	1.49342	1.19614	0	0	3	4	XXXXXTTXXXXXTTXXXXXTTXXXX	0	0	6	0	19
VPAKAAAPAAAPPPPSKVSLRKTLR	2494.98	12	2.05207	1.2281	0	0	3	2	XXXXXPPPXXPPPPXXXXXXXXXXX	0	0	0	7	18
KARTSRVLILALTVLRGSPTPILIP	2686.29	12	1.41782	0.994744	0	0	1	3	XHHHHHHHHHHHHHHTXSXXXXXXX	14	0	2	0	9
TKVGSPIVASSVSLLIVAGTATKLP	2409.86	10.0005	1.54123	0.839691	0	0	2	0	XXXXXTHHHHHHHHGGGSSXXXXXX	11	0	3	0	11
KPTGRAGPLPGAPAIVIAIAPRARR	2506.99	12	1.86068	1.05038	0	0	1	4	XXXXXXXXXTTPPPXXXXXXXXXXX	0	0	2	3	20
VGGSLGAVLKIATIVTIAPSPPPLV	2370.87	8.72001	1.80107	1.08939	0	0	1	0	XXXXTTSXXXXXXXXXXXXXPPPXX	0	0	3	3	19
KARLLTVSIVKKVVTVRKTASSGRL	2711.3	12	2.22452	0.819637	0	0	4	3	XXXXXXXXXXXXXXXXXXXXXXXXX	0	0	0	0	25
KTSKSPSKLKLKVTTILRIIKIISR	2852.55	12	1.14779	0.915537	0	0	6	2	XXXXXHHHHHHHHHHHHHHHHHHTX	18	0	1	0	6
AGPLGLTGSGGPSKVSPSPTSLISR	2323.6	11.001	1.90861	0.851276	0	0	1	1	XXXXXXXXXXXXXXXXXXXXXXXXX	0	0	0	0	25
LKLRSTIVLGSAVKKRILAGGSIKT	2610.19	12	1.22688	1.09551	0	0	4	2	XXXXXXXXXXHHHHHHHHTTXXXXX	8	0	2	0	15
TLVRTTRKPGSGIISLKLRTVAAIA	2623.15	12	2.05522	0.945503	0	0	2	3	XXXXXXXXTTXXXXXXXXXXXXXXX	0	0	2	0	23
KSAAPRTTPPSRIAGRIGARTTAGA	2464.78	12	1.85992	0.870537	0	0	1	4	XXXXXXXXXXXXXXXXXXXXXXXXX	0	0	0	0	25
KPVGILSVSSKGVKPTLLSIIARSI	2564.12	11.2639	1.6275	0.895993	0	0	3	1	XXXXXXXXXXXXXSXXHHHHHHHHX	8	0	1	0	16
LGPRGLSRRASVLIVALKSKSVKIP	2646.23	12	1.27211	0.937259	0	0	3	3	XXHHHHHHHHHHHHHHHHHSXXXXX	17	0	1	0	7
PIKSLVVAVLLKTLAVPSVALVGKL	2529.2	10.3083	1.17029	1.09264	0	0	3	0	XHHHHHHHHHHHHHHHHHHHHHHHX	23	0	0	0	2
TRRRIVRLARLSKIAIISGTPVGKT	2763.34	12	1.11245	0.967224	0	0	2	5	XTTTTGGGGTTHHHHHHHTXXXXXX	11	0	7	0	7
RLVRVGASKLSKISLPGLSGRVILA	2591.15	12	1.39474	1.10574	0	0	2	3	XXXXXXGGGGGGXXXTTTTTXXXXX	6	0	5	0	14
PPSSIGRSAGRGTGTVGTSPALLRL	2408.71	12	2.12608	0.822557	0	0	0	3	XXXXXXXXXXXXXXXXXXXXXXXXX	0	0	0	0	25
LVSRIVAPGSTGGLVKRVIGPKRRT	2618.13	12	2.02682	0.908034	0	0	2	4	XXXXXXXSXXXXXXXXXXXXXXXXX	0	0	1	0	24
RSKLPRSATKVIGRRLLLLGPATIR	2773.37	12	1.86672	0.946476	0	0	2	5	XXXXXGGGXXXXXXXXXXXXXXXXX	3	0	0	0	22
LGISISSALIPPRTSPPVKLTVSIR	2603.11	12	1.61141	1.04314	0	0	1	2	XXXXTHHHHSXXTTSXXXXXXXXXX	4	0	5	0	16
TRVPAKGLTVRPVSKITGITRAAKV	2620.15	12	1.92938	0.884439	0	0	3	3	XXXXXXXXXXXXXXXXXXXXXXXXX	0	0	0	0	25
STPLKRRGIIGPIPLKSLTKKGPSA	2616.15	12	1.614	0.938753	0	0	4	2	XXXSXSSSXXSXXXXXXXXXXXSXX	0	0	6	0	19
PVVARKLLSLPGKKSGRKGKAVSAP	2545.08	12	1.89092	0.851812	0	0	5	2	XXXXXXXXXXSXXXXXXXXXXXXXX	0	0	1	0	24
TGLIVVRTVKSTRIPIKGPTLGGRT	2621.13	12	1.97928	0.847505	0	0	2	3	XXXXXXXXXXXXXXXXXXXXXXXXX	0	0	0	0	25
SVPKLAGLAGISTPSIKLPTGIVAV	2389.87	10.0007	1.59533	1.0885	0	0	2	0	XXXXXXSXTTXXXXXXXXXTTXXXX	0	0	5	0	20
IRTLSVVALPKGSTRTVTKKPPLPK	2688.26	12	1.55916	1.30473	0	0	4	2	XXPPPPXPPPTTXXXXXXXPPPPPX	0	0	2	12	11
AATVPLLALIKSKGTVITRKPPGST	2520.02	11.2639	1.76362	0.910145	0	0	3	1	XXXXXGGGXXXXXXXXXXXXXTTXX	3	0	2	0	20
LIKPVTGKTVIGGISATLVRIPSLT	2535.07	11.1663	2.13093	0.861704	0	0	2	1	XXXXXXXXXXXXXXXXXXXXXXXXX	0	0	0	0	25
ASTRKKPVPPLRIRPSLGRTLTVGT	2702.21	12	1.97221	1.08583	0	0	2	4	XXXXPPPPPPXXXXXXXXXXXXXXX	0	0	0	6	19
LAARPRTVTTPTVGSAKVGPGSALL	2420.81	12	1.86295	0.948101	0	0	1	2	XXXXXXXXXXXXXXXXXXXTTXXXX	0	0	2	0	23
LTLTTGGPLRATIPPGIRSTTISKT	2552.96	12	1.92369	0.971054	0	0	1	2	XXXXXXSXXXXXXXTTXXXXXXXXX	0	0	3	0	22
PLKKTLISVTAVRKITGRGAGRKST	2639.15	12	2.08933	0.780928	0	0	4	3	XXXXXXXXXXXXXXXXXXXXXXXXX	0	0	0	0	25
VRPRAPLGILPISSKTKTLRISGKV	2688.26	12	1.84246	0.901656	0	0	3	3	XXXXXXXXXXXXXXXXXXXXXXXXX	0	0	0	0	25
RTVGKTTKSSPTVRSVTGVISGTAG	2447.74	12	2.1117	0.812257	0	0	2	2	XXXXXXXXPPPXXXXXXXXXXXXXX	0	0	0	3	22
PSPISASKPAPKKPISRTVSGKKPG	2515.95	11.3895	1.75897	0.95218	0	0	5	1	XXXXXXXXXXXSSXXXXXXXSXXXX	0	0	3	0	22
PLVTRSAASTPRLSLPARKVSAKPK	2632.11	12	1.82965	0.981388	0	0	3	3	XXXXXXTTSSXXXXXXXXXXXXXXX	0	0	4	0	21
APSIGGVTSIKIGRTIPVPSRIKVL	2560.09	12	2.08201	0.842866	0	0	2	2	XXXXXXXXXXXXXXXXXXPPPXXXX	0	0	0	3	22
AAPVLVILPASPLSVVAVSAIPIIT	2411.96	5.57002	1.20043	0.977717	0	0	0	0	XXXXXXXXXXXSXXXXXXXXXXXXX	0	0	1	0	24
PPLLPKSIGPTARVRLLITLAPPLG	2591.19	12	1.00476	1.33365	0	0	1	2	XXPPPTTSXHHHHHHHHHHHSPPXX	11	0	4	5	5
RRLSLSRRGGVITITVPAAKLAVRG	2648.16	12	1.21577	1.24607	0	0	1	5	XXXEEEEETTEEEEEXXGGGXXXXX	3	10	2	0	10
TLRAGRRVIGKLSTSRLTGGTGTTA	2530.88	12	2.01621	0.780899	0	0	1	4	XXXXXXXXXXXXXXXXXXXXXXXXX	0	0	0	0	25
GLSSGVGPIGPRSVSAITLTVITTT	2384.72	9.75002	1.9775	0.904535	0	0	0	1	XXXXXXXXXXXXXXXXXPPPPXXXX	0	0	0	4	21
PLRAKLTARPIPPGKLSGLIVTSLK	2627.22	12	1.74905	1.06546	0	0	3	2	XXXXXXXPPPXXTTXSXXXXXXXXX	0	0	3	3	19
TVRVPVRAARIKLTTTKVPPLTRRI	2843.46	12	2.10343	0.934708	0	0	2	5	XXXXXXXXXXXXXXXXXPPPXXXXX	0	0	0	3	22
APGIPPLTKVVAAKPISSIRLIGRL	2568.15	12	1.79676	0.960985	0	0	2	2	XXXXXXXXXXXXXXXXSXXXXXXXX	0	0	1	0	24
PVVRGRSRKRISTPSAVRGPPRSTK	2746.18	12	1.97132	0.952042	0	0	2	6	XXXXXXXXXXXXXXXXXXXSXXXXX	0	0	1	0	24
SLRLVKGALTRVKTGVIATSAAVTL	2526.03	12	1.87366	0.850441	0	0	2	2	XXXXXXXXXXXXXXXXXXXXXXXXX	0	0	0	0	25
RSTSGRAASKIGPIVTVVSKKLTIA	2541	12	2.06944	0.83121	0	0	3	2	XXXXXXXXXXXXXXXXXXXXXXXXX	0	0	0	0	25
KPGTLTPVRRLTLASIKTVPARGRI	2702.25	12	1.69936	0.949088	0	0	2	4	XXXXXXXXXXXXGGGXXXXXXXXXX	3	0	0	0	22
ISPGKTGLLVKTRLASTVSGPRSPV	2521.95	12	2.03819	0.81431	0	0	2	2	XXXXXXXXXXXXXXXXXXXXXXXXX	0	0	0	0	25
VGVPGVSRKATARIIITPAPLVAIS	2486.99	12	2.0473	1.0192	0	0	1	2	XXXTTXXXXXXXXXXXPPPPXXXXX	0	0	2	4	19
LTRITSLRVRTGKAPATKVPVPSGP	2603.07	12	1.99624	0.858026	0	0	2	3	XXXXXXXXXXXXXXXXXXXXXXXXX	0	0	0	0	25
GLTKRIGPLGTLPITLAARTGTRSP	2547.99	12	1.65614	0.863301	0	0	1	3	XXXXXXSSXXXXXXXXXXXXXXXXX	0	0	2	0	23
AIRLATLIGTKGTGTATKKAKKALL	2526.07	11.3885	0.908054	0.965645	0	0	5	1	XHHHHHHHXSXXXSHHHHHHHHHHX	17	0	2	0	6
ATRPTGKILRAVLPPIPARKKRARG	2724.3	12	1.89313	0.931516	0	0	3	5	XXXXXXXXXXXXXXXXXXXXXXXXX	0	0	0	0	25
RLSSPTPLGARRKPLATSPAKSGKP	2573.99	12	1.51036	1.08619	0	0	3	3	XXXXXXXTTXXXXXXXSSXXXXXXX	0	0	4	0	21
VLITSLAARVKRVRISVKVGKGLPL	2674.32	12	2.17379	0.867995	0	0	3	3	XXXXXXXXXXXXXXXXXXXXXXXXX	0	0	0	0	25
KLLKRALTPLVAKSPASAIGRRKRV	2730.35	12	1.45382	1.00132	0	0	4	4	XHHHHHHHHHHTTSGGGXSXXXXXX	13	0	4	0	8
ATLALLVSIGTRGLLPRRKLKTTIG	2649.23	12	1.46875	0.988104	0	0	2	3	XHHHHHHHHHTTTTSXXXXXXXXXX	9	0	5	0	11
VLPVPGGKIVATSVAIIVGKGRATP	2400.9	11.1662	2.07796	0.835908	0	0	2	1	XXXXXXXXXXXXXXXXXXXXXXXXX	0	0	0	0	25
VRVLSAVSIKSKGPAIKSTVLTSSG	2485.92	11.2639	1.88386	0.832739	0	0	3	1	XXXXXXXXXXXXSXXXXXXXXXXXX	0	0	1	0	24
KPVSGVKSIGRLRLRITITGVGSLR	2664.2	12	2.0668	0.835588	0	0	2	4	XXXXXXXXXXXXXXXXXXXXXXXXX	0	0	0	0	25
GLKVKGVAPAAIVITKGGRTVPIPK	2471.04	11.3338	1.59912	0.965498	0	0	4	1	XXXXXXXXXXXXXXXSSXXXPPPPX	0	0	2	4	19
GRATPLVSLSIITSASSGRIPKSIG	2468.85	12	1.57343	0.886285	0	0	1	2	XXXXXXXXXXXXXXSSXXXXXTTXX	0	0	4	0	21
TRGKSPTRPVPTSPPLIISKRSATL	2661.11	12	1.8544	0.893729	0	0	2	3	XXXXXXXXPPPXSPPXXXXXXXXXX	0	0	1	5	19
ALISPPAVRLPASAALPKPTTIGPI	2451.94	11.001	1.60062	1.09008	0	0	1	1	XXXPPPPXXXXTTXXXXXXXXXSXX	0	0	3	4	18
VPPVGVLSTGKTRGKPSSSKPPGLA	2417.8	11.2639	1.85246	0.930292	0	0	3	1	XXXXXXXXXXXXXXXXXXXXXTTXX	0	0	2	0	23
TSIATVTTSPAVSRVGKKRVTPTVR	2613.02	12	2.1817	0.925443	0	0	2	3	XXXXXXXXXXXXXXXXXXXXXXXXX	0	0	0	0	25
SKAIGGAGVSIAALGGTRPKVRPTV	2363.76	12	1.47308	0.905779	0	0	2	2	XXXXSSSXXXGGGSXXXXXXXXXXX	3	0	4	0	18
GISLVSASLPLPSKTALSKSSRIKP	2537.99	11.2639	1.64446	1.00327	0	0	3	1	XXXXXXXXPPPPPHHHHTXXXXXXX	4	0	1	5	15
RSRPGVLTAALLPTKSALIIVKSSL	2592.13	12	2.1632	0.84183	0	0	2	2	XXXXXXXXXXXXXXXXXXXXXXXXX	0	0	0	0	25
VVGPGKGARPLRRVTPSTGPGPSIS	2443.8	12	2.01061	1.12638	0	0	1	3	XXPPPPPPPPPPPXXXXXXXPPPXX	0	0	0	14	11
SVRTVPTVRLIVTVTGKPPVKTTIP	2660.2	12	2.10143	0.974228	0	0	2	2	XXXXXXXXXXXXXXXXXXXXXXXXX	0	0	0	0	25
KLPPKLRTIVGASSLKAAITAATIK	2549.1	11.3338	0.959682	1.15734	0	0	4	1	XXXHHHHHHSXHHHHHHHHHHHHXX	18	0	1	0	6
IKPIGATPTTPVAKITSKIIIAAPR	2558.11	11.2639	2.22913	0.914747	0	0	3	1	XXXXXXXXXXXXXXXXXXXXXPPPX	0	0	0	3	22
GVIPPPTAGRIAPIPIPGTRIVGPP	2443.93	12	1.31145	1.25199	0	0	0	2	XXXXXXXXXXXXXXXXTTXXXXXXX	0	0	2	0	23
TSKVPIRARRGAPLAGVIATAIGIP	2485.97	12	1.43693	1.01076	0	0	1	3	XXXXXXXXXXXSSHHHHHHHHHTXX	9	0	3	0	13
VIKIARSTAGIALVATISRVALRGL	2550.1	12	1.18496	0.914372	0	0	1	3	XHHHHHHHHHHHHHHHHHHHHHHTX	22	0	1	0	2
KRVPATVTVATILIRVILPGPVLIS	2627.26	12	1.96131	0.86527	0	0	1	2	XXXXXXXXXXXXXXXXXXXXXXXXX	0	0	0	0	25
SRPLGTVSLPSKLGSSKKKLTVPLR	2650.17	12	1.98766	0.918778	0	0	4	2	XXXXXXXXXXSXXXXXXXXXXXXXX	0	0	1	0	24
PLGKKVRGSKKGSRVLKSAPVSRRT	2693.2	12	1.96746	0.817781	0	0	5	4	XXXXXXXXXXSSXXXXXXXXXXXXX	0	0	2	0	23
PTIAPGGKPLSKPLSAKPLAAVKTP	2439.93	10.4815	1.71432	1.08842	0	0	4	0	XXXXTTXXXSXSXTTXSXXXXXXXX	0	0	7	0	18
RTKTIAGRPSTLTVPVKKVVKRGRR	2805.38	12	2.05788	0.878232	0	0	4	5	XXXXXXXSXSXXXXXXXXXXXXXXX	0	0	2	0	23
GAVRPKKAGILVLSPGSGLAIRGIG	2387.87	12	1.27571	0.994099	0	0	2	2	XXXXXXXXXXXXXXTTXXXXXXXXX	0	0	2	0	23
PVIRLALGIRVTLPSGSVRTGGGAT	2448.86	12	1.72965	0.921829	0	0	0	3	XXXXXXXXXXXXXXTTXXXXXXXXX	0	0	2	0	23
KRTTVPISGAGKATLLLRRPTPISG	2591.06	12	1.93002	0.864366	0	0	2	3	XXXXXXXXXXSXXXXXXXXXXXXXX	0	0	1	0	24
RVVVAVKRKGGTRALRIIVKILLSR	2802.5	12	1.49406	0.89524	0	0	3	5	XXXXXXXXXXHHHHHHHHHHHHHHX	14	0	0	0	11
KALSRPAPKPSKGLARKITVLPSLI	2642.23	12	2.01705	1.02977	0	0	4	2	XXXXXPPPPXXXXXXXXXXXXXXXX	0	0	0	4	21
AAKPVVAVATLRTGSRRGIPPPSIP	2511.96	12	1.9912	0.940855	0	0	1	3	XPPPXXXXXXXXXXXXXXXXXXXXX	0	0	0	3	22
LASLPAASIVSTSAIRTPRATRVTK	2567.98	12	2.03813	0.891135	0	0	1	3	XXXXXXXXXXXXXXXXXXXXXXXXX	0	0	0	0	25
IVRTSGILVRRAIPLPVVGVRRRAS	2742.32	12	2.06918	0.84437	0	0	0	6	XXXXXXXXXXPPPPPPXXXXXXXXX	0	0	0	6	19
ALRKLRRGSGIVLVSKPSKLGIALS	2620.19	12	1.90613	0.846682	0	0	3	3	XXXXXXXXXXXXXXXXXXXXXXXXX	0	0	0	0	25
RSVTGRVLLTKPRGTIIIISGAPKS	2621.13	12	1.74164	0.984513	0	0	2	3	XXXXXXXXXPPPTTXXXXXXXXXXX	0	0	2	3	20
LISGTVAKVAGPGPLRKIASRGLRR	2574.08	12	1.90574	0.836407	0	0	2	4	XXXXXXXXXXXXSSXXXXXXXXXXX	0	0	2	0	23
TPKTLLRSVRIPLSRIIILTSSRAG	2749.3	12	1.44454	0.96678	0	0	1	4	XHHHHGGGXXXXGGGXXXXXXXXXX	10	0	0	0	15
RKIIKTRRLGGPPVPGGRVVIKSSR	2728.29	12	1.97149	1.02222	0	0	3	5	XXXXXXXXXSXXXXTTXXXXXXXXX	0	0	3	0	22
AAKRLSVGLSKKTTSKLAKKRIRPR	2794.39	12	1.41904	1.01788	0	0	6	4	XXXXXXXXXXHHHHHHHHTXXXXXX	8	0	1	0	16
PAGTLLGAIGKGSLSAPSVTRAKIG	2322.7	11.1688	1.56286	0.875331	0	0	2	1	XXXXSTTTSXSSXXXXXXXXXXXXX	0	0	7	0	18
TGKPITVVSVRVASGKRITTAPKIP	2577.07	12	1.15022	1.1261	0	0	3	2	XXSXXXXEEEEXTTSXEEEEXXXXX	0	8	4	0	13
KLASPSIRAGLTPIARLRKVSPRIV	2700.28	12	1.72089	0.891036	0	0	2	4	XXXXHHHHHTSXXXXXXXXXXXXXX	5	0	2	0	18
VKSSIIKKTRGSRAPVLAKGAIPII	2604.19	12	1.60513	0.954007	0	0	4	2	XXXXXXXXXSXXXXXXXXTTXXXXX	0	0	3	0	22
PLTIIVASVSIVARGRAAGVTGPRI	2474.94	12	2.1564	0.795557	0	0	0	3	XXXXXXXXXXXXXXXXXXXXXXXXX	0	0	0	0	25
AGLKITVKRKTGLASIPVTVPTAPR	2575.1	12	1.182	1.10364	0	0	3	2	XXEEEXXXXSSSXXXXXEEEXXXXX	0	6	3	0	16
LLAISIVKLKPSLPSTGPIITRPAT	2587.15	11.1663	2.05402	0.934934	0	0	2	1	XXXXXXXXXXXXXXXXXXXXXXXXX	0	0	0	0	25
IKTGLGLTPKPTKVGPVPGTVVITT	2474.98	10.3021	2.00187	0.969531	0	0	3	0	XXXXXXXXXXXXXXXXXXXXXXXXX	0	0	0	0	25
KAATTLKSVGRISSLVLKITLKVRR	2739.35	12	1.15577	0.875413	0	0	4	3	XHHHHHHHHHHHHHHHHHHHHHHHX	23	0	0	0	2
GRGGGKGAPILKIVIAKRTIVVPAR	2528.09	12	1.96696	0.879265	0	0	3	3	XXXXXXXXXXXXXXXXXXXXXXXXX	0	0	0	0	25
APGSTIKVIRRASPKRSIGGKGAGI	2477.91	12	1.87268	0.82789	0	0	3	3	XXXXXXXXXXPPPXXXXXXXXXXXX	0	0	0	3	22
TAGAVLSAGSSRPGSSKLRKAASLT	2373.67	12	1.61476	0.870921	0	0	2	2	XXXXXXXSXXXXTTTTTSXXXXXXX	0	0	7	0	18
ATSPSPKRIRKTKTTIGKLRKRGAT	2753.26	12	1.93927	0.888142	0	0	5	4	XXXXXXXXXXXXXXXXXXXXXXXXX	0	0	0	0	25
LRVKGTIIVSSRGVTRTKSTLVKVT	2700.23	12	1.23395	1.04721	0	0	3	3	XEEEEEEEEXTTSXEEEEEEEEXXX	0	16	3	0	6
AGKSSIPSKVAGKASLLLGKPIAPS	2377.82	10.4779	1.3533	0.950801	0	0	4	0	XXXXXXXHHHHHHHGGGTTSXXXXX	10	0	3	0	12
TGKKKKPASILPGAIGIGGLRSASK	2435.91	11.3883	1.566	0.960489	0	0	5	1	XXXXXXXXXXXTTTXXSSXXXXXXX	0	0	5	0	20
PRPVLTRRVPTRRIKKIIIIVGIVG	2851.57	12	2.04286	0.873503	0	0	2	5	XXXXXXXXXXXXXXXXXXXXXXXXX	0	0	0	0	25
IVARKKPGRTLSIKIKGRARTRGRI	2832.45	12	2.12995	0.861443	0	0	4	6	XXXXXXXXXXXXXXXXXXXXXXXXX	0	0	0	0	25
PRITIKPKKSRAVRAPVSLPPLRTL	2795.42	12	1.9044	0.982683	0	0	3	4	XXXXXXXXXXXXXXXXSXXXXXXXX	0	0	1	0	24
VGAASAIRPIASLLKPTLVKRVIVT	2574.16	12	1.74644	0.944117	0	0	2	2	XXGGGGXXXGGGGSXXXXXXXXXXX	8	0	1	0	16
GSSTTTSGARVIKLLGGKRLKKKSG	2530.96	12	1.95209	0.823376	0	0	5	2	XXXXXXXXXXXXXXXXXXXXXXXXX	0	0	0	0	25
TIVLRVGAIKGGVIKLSITPLILAK	2574.24	11.2637	1.19075	1.15639	0	0	3	1	XXEEEEEEEETTEEEEEEEXXXXXX	0	15	2	0	8
ARPPLVKGLPPGGTLIVVKSVSTSP	2470.95	11.1664	1.31882	1.06011	0	0	2	1	XXXXXXXXXXTTXXXXXXXXXXXXX	0	0	2	0	23
KPPRITSKRIRGPLPGLGSTSIRKG	2673.17	12	1.91102	0.889551	0	0	3	4	XXXXXXXXXXXXXXSXXXXXXXXXX	0	0	1	0	24
SLSTLISIPPAVRRAALRSPTSTAI	2579	12	1.01593	1.0894	0	0	0	3	XGGGSXXXXHHHHHHHHHSTTXXXX	12	0	4	0	9
LPRLRIVRPKARIGGIGSARTIRPI	2767.37	12	2.15725	0.891634	0	0	1	6	XXXXXXXXXXXXXXXXXXXXXXXXX	0	0	0	0	25
IRKKRVAGIAVTLPSRVRKKARRVI	2872.55	12	1.68819	0.96658	0	0	4	6	XXXXXXXXXXXPPPHHHHHHHTTXX	7	0	2	3	13
LIKTPPKRSPKRISIGPVPPTLTPT	2695.25	12	2.06494	1.10632	0	0	3	2	XXPPPPPPPXXXXXXXXXXXXXXXX	0	0	0	7	18
ILPPTKTVPIRVIKVRGKTLTSPST	2703.27	12	1.9552	0.976995	0	0	3	2	XXXXXXXXXXXXXXXXXXXXXXXXX	0	0	0	0	25
IKTAVRVKITGSIIAVILGGILILI	2575.27	11.1663	1.19206	1.12875	0	0	2	1	XHHHHHHHHHHHHHHHHHHHHHTTX	21	0	2	0	2
GKIKSLKTAITTSRATVTTGISLTG	2505.91	11.2639	2.04703	0.860158	0	0	3	1	XXXXXXXXXXXXXXXXXXXXXXXXX	0	0	0	0	25
ITTAPARPSGVAGKKPKRVIKASAA	2475.93	12	1.90215	1.01023	0	0	4	2	XXXXXXXXXXXXXXXXXXXXXXXXX	0	0	0	0	25
GVARTLLLGRTPKPATLGKPPSLSI	2544.04	12	1.9831	0.924691	0	0	2	2	XXXXXXXXXXXXXXXXXXXXXXXXX	0	0	0	0	25
TVLLKRRPRLKGLAAIRTLGSSSIV	2706.28	12	1.94621	0.837147	0	0	2	4	XXXXPPPPXXXXXXXXXXSXXXXXX	0	0	1	4	20
TPITSASSLIKRAPTSKLALPVRRL	2677.19	12	1.4293	0.940197	0	0	2	3	XXXXXHHHHHTTSXSSXXXXXXXXX	5	0	5	0	15
ITGPRSPSSIPRPKPKSAPSKIKLK	2671.19	12	1.74064	1.09206	0	0	5	2	XXXXXXGGGSPPPPXSXXXXXXXXX	3	0	2	4	16
KTLVGAIVIPTTKVRSIKPTARARS	2664.2	12	2.0332	0.86128	0	0	3	3	XXXXXXXXXXXXXXXXXXXXXXXXX	0	0	0	0	25
IIPIATVSSTRSITRRKASKRATSV	2700.15	12	2.07861	0.800973	0	0	2	4	XXXXXXXXXXXXXXXXXXXXXXXXX	0	0	0	0	25
TRLKPKKTGGSPPLTPSTLLVLPRA	2629.15	12	2.07938	0.924774	0	0	3	2	XXXXXXXXXXXXXXXXXXXXXXXXX	0	0	0	0	25
GVPITSRLPKPLGSPTRKLIIIVIL	2682.34	12	1.88346	0.948429	0	0	2	2	XXXGGGGSXXXXXXXXXXXXXXXXX	4	0	1	0	20
PTGRTIAKRTVSALKIKTTKGPIRV	2693.24	12	2.04047	0.840029	0	0	4	3	XXXXXXXXXXXXXXXXXXXXXXXXX	0	0	0	0	25
AVSSTRSSKSPTVPSVSSSGIARTG	2406.61	12	2.00843	0.833506	0	0	1	2	XXXXXXXXXXXXXXXXXXXXXXXXX	0	0	0	0	25
TSITIISPIKKVRGKKPGPGGRAAG	2489.96	12	1.78303	0.876516	0	0	4	2	XXXXXXXXXXXXXXXXXXTTXXXXX	0	0	2	0	23
RAGTKKPPITRKTGRAGVSSISVII	2594.07	12	2.16213	0.859953	0	0	3	3	XXXXPPPPXXXXXXXXXXXXXXXXX	0	0	0	4	21
AAIRAGIIILLRRKAGTLKVLIGLT	2631.3	12	1.20023	0.813613	0	0	2	3	XXSGGGGSTTXXSXSSXXXXXXXXX	4	0	7	0	14
TGASKLRGLSSTTITALGRGPPPLI	2464.86	12	1.25878	1.08986	0	0	1	2	XXHHHHTTXXHHHHHHSXXXXXXXX	10	0	3	0	12
IPLPGLTGGVIIAKGSARLTSIAAR	2432.9	12	1.43578	0.865209	0	0	1	2	XXXXXXXXXXXXXSSXSXXXXXXXX	0	0	3	0	22
SAPLALIGGPSILRPVAIPGRASTL	2427.88	12	1.28947	1.03099	0	0	0	2	XXXXXXXSSSXXXXXXXBTTBXXXX	0	2	5	0	18
VVAKKPPSKKGKLPATGPSSVAGRS	2447.87	11.3884	1.82686	0.910999	0	0	5	1	XXXXXXXXXXXXXXXXSXXXXXXXX	0	0	1	0	24
PKAVITLSTTVKSLSPKSPGVGTAR	2495.91	11.2655	2.07168	0.827326	0	0	3	1	XXXXXXXXXXXXXXXXXXXXXXXXX	0	0	0	0	25
IRPSVISAIGIKTSTRSATSPSSIV	2528.9	12	2.1305	0.784486	0	0	1	2	XXXXXXXXXXXXXXXXXXXXXXXXX	0	0	0	0	25
KLKLGTRRRITTRRTRTPTAVGLTV	2852.39	12	2.1097	0.848097	0	0	2	6	XXXXXXXXXXXXXXPPPPXXXXXXX	0	0	0	4	21
TASARSSGLGPRPRTRIKLPGVPGI	2544.95	12	1.80012	1.01584	0	0	1	4	XXXXSSSSXXSXXXXXXXXXXXXXX	0	0	5	0	20
TARRVKLIPAVVKPTGIGRAGKGVA	2516.04	12	1.93114	0.898218	0	0	3	3	XXXXXXPPPXXXXXXSXSXXXXXXX	0	0	2	3	20
AIRTKLLKSVAGLPTKASIRRPLSA	2648.2	12	1.68223	0.824009	0	0	3	3	XXXXXXXXXXTTSXXSXSXXXXSXX	0	0	6	0	19
APLKVTAIASPLIRTTVKSPTTVLG	2535.03	11.1664	2.00755	0.926393	0	0	2	1	XXXXXXXXXXXXXXXXXXXXXXXXX	0	0	0	0	25
IKRSSGILGAPTGGPTTKKGKRTIT	2525.95	12	2.07851	0.929175	0	0	4	2	XXXXXXXSXXXSXXXXXXXXXXXXX	0	0	2	0	23
LRLLVLRPTLRPRPTRTALRIITGK	2911.58	12	1.69098	1.19391	0	0	1	6	XXXXXXXXXXPPPPPHHHHHHHHXX	8	0	0	5	12
LAKAGGRPAGAKRLIAKRPAGGTKT	2446.9	12	1.74297	1.10532	0	0	4	3	XXXXXXXXTTXXXXXXXXXSXXXXX	0	0	3	0	22
SKPRRKSLPSSRLAIRVRVIPGKPP	2796.37	12	1.57849	1.05488	0	0	3	5	XXXXXXXXXGGGSXXXXXXXTTSXX	3	0	4	0	18
ITPLTLSISSSTPGPTITGVRVLLI	2537	9.75002	1.73018	1.08311	0	0	0	1	XXXXXXXXXXXSXXXXXXXXXXXXX	0	0	1	0	24
GGPKLAVLKGVIPLRKSPSRLGATT	2517.02	12	1.41966	0.977765	0	0	3	2	XXXXXXXXTTXXXXXXXXXXSSXXX	0	0	4	0	21
STRPTKGRPISILSAGSVKKAGLGS	2468.85	12	1.51023	0.826106	0	0	3	2	XXXXXXXXXXXXXXTTXXXXXXXXX	0	0	2	0	23
KKTPSIKARGARILIAALRIRVLAK	2744.42	12	1.15871	1.04098	0	0	4	4	XPPPPHHHHHHHHHHHHHHHHHHTX	18	0	1	4	2
ILAGASSLIKLLLVAIAKRPGPRLK	2599.25	12	1.33549	0.992748	0	0	3	2	XXHHHHHHHHHHHHHHHTSXXXXXX	15	0	2	0	8
KLPGGSLLRLLISSRTTTVPTGITV	2581.06	12	1.56086	0.920077	0	0	1	2	XXXTHHHHHHHHXXXXXXXXSXXXX	8	0	2	0	15
IVPVPPRTISTAITVPLTAGSRAKL	2559.06	12	2.04727	0.924284	0	0	1	2	XXPPPPPXXXXXXXXXXXXXXXXXX	0	0	0	5	20
LGGLKPGASRRVIGLRVGLIPVAGP	2453.97	12	1.5186	0.966562	0	0	1	3	XXXXXTTXXXXXXXXXXXXXXXXXX	0	0	2	0	23
TIRRKVAGVVRSGSISRPLGPRTRK	2748.24	12	1.89395	0.822955	0	0	2	6	XXXXXXXXXXXXXXXXXXXSXXXXX	0	0	1	0	24
RALKAISIGKPRVARLSAPSSPITV	2589.09	12	2.12554	0.877909	0	0	2	3	XXXXXXXXXXXXXXXXXXXSSXXXX	0	0	2	0	23
GTLTGSRIASRPARKILISSKPKTR	2695.17	12	1.72164	0.861778	0	0	3	4	XXXXSXSGGGSXXXXXXXXXSXXXX	3	0	4	0	18
GAITSSSKTPLLPASRIVGTKRLTP	2551.98	12	1.83671	0.839969	0	0	2	2	XXXXXXXXXXSSXSXXXXXXXXXXX	0	0	3	0	22
RAIKAKPRLPVILSTKITAIRAKSA	2703.32	12	1.64823	0.908354	0	0	4	3	XXXXPPPXXXXXXHHHHHHHHHHHX	11	0	0	3	11
KAIPATIAGSLSPLIRATGTLPLAA	2403.86	11.0008	0.918278	1.27588	0	0	1	1	XXXXHHHHHHHHHHHHHHSSXXXXX	14	0	2	0	9
IGTVVLAGPKPVTRGGLLVKILRRL	2627.27	12	1.61099	0.965031	0	0	2	3	XXXXXXXXXXXXXTHHHHHHHHHHX	10	0	1	0	14
SGSGPSIGAKRAPTKKPALRVATSL	2450.84	12	1.76123	1.00421	0	0	3	2	XXXXSXTTXXPPPXXXXXXXXXXXX	0	0	3	3	19
VKPGKKTVVGATKVSRRLLTIALLA	2620.23	12	1.37233	0.876682	0	0	4	2	XXXXXXXXHHHHHHHHHHHHHHHHX	16	0	0	0	9
RAVAKLVRGTKTALPAVVKTAVVPT	2547.09	12	2.11402	0.918178	0	0	3	2	XXXXXXXXXXXXXXXXXXXXXXXXX	0	0	0	0	25
APKVLLSPKKRLGSILLVPKKVILP	2708.46	11.3885	1.85902	1.02139	0	0	5	1	XXXXXXXXXXXSXXXXXXXXXXXXX	0	0	1	0	24
VLAPKIIGPRSLALTKAPRITGPGK	2555.11	12	1.90156	0.934915	0	0	3	2	XXXXXXXXXXXXXXXXXXXXXXXXX	0	0	0	0	25
ITPTLIAAATTTPLSGTSAKAAAPA	2296.62	8.75005	1.73263	0.972907	0	0	1	0	XXXXXXXXXXXXXXTTXXXXXXXXX	0	0	2	0	23
KSSRTVKTALILRKLTRSIAGRILG	2739.31	12	1.1193	1.03994	0	0	3	4	XXHHHHHHHHHHHHHHHHHHHHHHX	22	0	0	0	3
GKIAKAAIKARSRSTRTVPKKVKTV	2695.26	12	1.6614	0.897618	0	0	6	3	XHHHHHHHHHTTXXXXXXXXXXXXX	9	0	2	0	14
PLGKSIGIVPIPLKKPSLTVLTKTT	2602.2	10.4815	2.14097	0.866982	0	0	4	0	XXXXXXXXXPPPXXXXXXXXXXXXX	0	0	0	3	22
LIATTKPGLVITIRTGLVRIPGRLT	2660.25	12	1.55613	1.05343	0	0	1	3	XXXXXXTTXXXXXXXSXXXXTTXXX	0	0	5	0	20
PIPAGLIKATRAPRIIKRAPLSIAS	2611.18	12	1.83078	0.940889	0	0	2	3	XXXTTSXXXXXXXXXXXXXXXXXXX	0	0	3	0	22
TGGLLRSPVAISSGPLPVAKSILVT	2433.88	11.0002	1.82822	0.944437	0	0	1	1	XXXXXXXXXXXXSSXXXXXXXXXXX	0	0	2	0	23
LPLVGTSLGGIPLGPTTGARTGISS	2322.66	9.75002	1.72138	0.926639	0	0	0	1	XXXXXXXXXXXXXSXXXXXXXXXXX	0	0	1	0	24
KLGIKLVSTLKLILRTILPTKRSTL	2806.52	12	1.26291	1.01477	0	0	4	2	XHHHHHHHHHHHHHHHHSXXXXXXX	16	0	1	0	8
IITVPSTLGPRLKGGRTGLRGVVVS	2534.01	12	1.85392	0.836057	0	0	1	3	XXXXXXXXXXXXXXXXXXXXXXXXX	0	0	0	0	25
ATIVIVISAKARTKITRVGSKSITV	2613.15	12	2.15712	0.824392	0	0	3	2	XXXXXXXXXXXXXXXXXXXXXXXXX	0	0	0	0	25
ATPIARGLKRLTVGILVGITKIGTA	2520.07	12	1.11442	1.10759	0	0	2	2	XXHHHHHHHHHHHHHHHHHHHHHTX	21	0	1	0	3
GKRITKTVTIGVVRILTRPTTGKGR	2709.24	12	2.06574	0.878565	0	0	3	4	XXXXXXXXXXXXXXXXXXXXXSXXX	0	0	1	0	24
ITVAGIRASSKPPTKASATAKKKGG	2425.83	11.3884	1.77549	0.829815	0	0	5	1	XXXXXXXXXXXXXXXXXXXXXXXXX	0	0	0	0	25
RPSPGRIGVLSKVKGKPPGGLTPLV	2511.02	12	1.54335	0.866242	0	0	3	2	XXXGGGSSXXXXXXXXXSXXXXXXX	3	0	3	0	19
ILRPIIRTIVTPKLLRLPKIGVTSV	2797.51	12	2.14967	1.00077	0	0	2	3	XXXXXXXXXXXXXXPPPXXXXXXXX	0	0	0	3	22
SKKPLLKAIRRRAKGLTKTRGLSPL	2789.42	12	1.18881	0.962233	0	0	5	4	XXHHHHHHHHHHHHHHTTSTTXXXX	14	0	5	0	6
RTAISPKLAPVAPVPLTIPKRTKGT	2613.15	12	2.0037	0.939197	0	0	3	2	XXXXXXXXXXXXXXXXXXXXXXXXX	0	0	0	0	25
GKSIATRGGPSAKVARTPSPKGPAT	2392.71	12	1.78815	0.894532	0	0	3	2	XXXXXXXXXSXXXXXXXXXXXXXXX	0	0	1	0	24
PIPRSAKRKGRSLLIPTKGATRKGP	2686.21	12	1.66325	0.967336	0	0	4	4	XXXSXXXXXXXXXXXXXSXXXXXXX	0	0	2	0	23
LSIAGGPLLKIIRKSIRGGVSRSTL	2593.12	12	1.22892	0.927796	0	0	2	3	XXXXXXHHHHHHHHHHHSXXXGGGX	14	0	1	0	10
SIVIVLRGAGALTIKITRARRLALS	2649.23	12	1.62138	0.916568	0	0	1	4	XXXXXXXSSXXXXXXXXXXXXXXXX	0	0	2	0	23
PKGRSPAAVSTTAATTVRRIGGGVI	2423.77	12	2.17219	0.853905	0	0	1	3	XXXXPPPXXXXXXXXXXXXXXXXXX	0	0	0	3	22
TTAGLSTPRTGKLRSPKRGPARPGG	2519.86	12	1.86234	0.971574	0	0	2	4	XXXXXXXXXXXXXXXXXXXXXXXXX	0	0	0	0	25
KKIRAPILTVKGRPRGRARGRSKTK	2831.42	12	1.91696	0.925089	0	0	5	6	XXXXXXXXXXXXXXXXXXSXXXXXX	0	0	1	0	24
RVTGPIKAVVRPVGAGTLVSGIRRI	2573.09	12	1.98748	0.844886	0	0	1	4	XXXSXXXXXXXXSXXSXXXXXXXXX	0	0	3	0	22
ARARSPTLVSGGLSKPVLSRSPLLR	2619.07	12	1.94996	0.888282	0	0	1	4	XXXXXXXXXXXXXXXXXXXXXXXXX	0	0	0	0	25
SRRARRLAARRAGKAIKIVKTIGPP	2743.31	12	1.60122	0.963528	0	0	3	6	XHHHHHHHHHHHTTXXXXXXXSSXX	11	0	4	0	10
KTTSPPARKRAKAAIPAVGVSALPS	2474.9	12	1.68929	0.902643	0	0	3	2	XXXXXXTHHHHTTXXXXXXXXXXXX	4	0	3	0	18
TPLPKLRKGAAGKKTVSTTGRSARK	2610.07	12	1.93419	0.886515	0	0	5	3	XPPPXXXXXXXXXXXXXSXSXXXXX	0	0	2	3	20
STKSSLIRGSVGKKKTVVSPKIRVI	2669.21	12	1.88835	0.924376	0	0	5	2	XGGGGGGSSXSXXXXXXXXXXXXXX	6	0	3	0	16
SRIKVRLRKAISGIGGIRSVTATPT	2638.12	12	1.56687	0.859531	0	0	2	4	XHHHHHHHHHHHTXSXXXXXXXXXX	11	0	2	0	12
RTSPKGKVAASTLTTVLLSLIALVS	2527.01	11.1663	1.19382	1.00484	0	0	2	1	XXXHHHHHHHHHHHHHHHHHHHHHX	21	0	0	0	4
LGARKKGTIGKKPGATRAAPPPRVA	2498.97	12	1.9053	0.860063	0	0	4	3	XXXXXXXXXXXXXXXXXXPPPPXXX	0	0	0	4	21
PKGGIRPKLPTRLPLPRVRTGIAPK	2719.32	12	1.79957	0.939872	0	0	3	4	XXXXXXXXXXSSXXXXXXXXXXXXX	0	0	2	0	23
SPISRSLPSRGRKPIGRLVRRSLKI	2830.39	12	1.83505	0.894111	0	0	2	6	XXXXXXXXXXXXXXXXXXXXXXXXX	0	0	0	0	25
RSKIRTTPPGPGKRKKVKVPVLKSL	2771.4	12	1.902	1.0714	0	0	6	3	XXXXXXSXXXGGGXXXXXXXXXXXX	3	0	1	0	21
LTSASSTPKIVGPLPKPGRKVLATK	2547.05	11.3338	1.84981	1.1296	0	0	4	1	XXXXXXXXXXXSXXXXSXXXXXXXX	0	0	2	0	23
KPSTKSTSAKLVTIVLAIPIVAITT	2553.09	10.3021	1.21782	1.06327	0	0	3	0	XXXHHHHHHHHHHHHHHHHHHHHHX	21	0	0	0	4
VTGAAAPAPAKTAIVSVKRRSATPK	2448.86	12	2.16964	1.14353	0	0	3	2	XXXXPPPPPPPPPXXXXXXXXXXXX	0	0	0	9	16
ISVKLVASSLGISKPIVLVRRRAVL	2675.31	12	1.60061	0.994155	0	0	2	3	XXHHHHHHHTTXXSXXXXXXXXXXX	7	0	3	0	15
GKTRTSPKRKLLPASITIPTGSKVI	2650.17	12	1.55235	0.950484	0	0	4	2	XXXXXXXXXXXXXTTXXXXXXXXXX	0	0	2	0	23
GGPKSKPVTATRSRKPIPGPLGVVI	2512.99	12	1.87037	0.988472	0	0	3	2	XXXXXXXXXXXXXXXXXXXXXXXXX	0	0	0	0	25
VSLGKALGVIAPLPSVRSGKGVIPT	2416.9	11.1662	1.72735	0.8989	0	0	2	1	XXHHHHSXSXXXXXXXXXXXXXXXX	4	0	2	0	19
GLTTPPRGSVGIRIKSSSKRVTSKT	2614.01	12	2.05931	0.884408	0	0	3	3	XXXXXXXXXXXXXXXXXXXXXXXXX	0	0	0	0	25
ITLTGPGSVRILSKRVGGRPTTSIP	2563.99	12	1.76825	0.840277	0	0	1	3	XXXXSSXXXXXXXXXXXXXXXXXXX	0	0	2	0	23
ILSTGGVGSASRVLKVRIKAVPPGA	2433.89	12	1.92909	0.916841	0	0	2	2	XXXXXXXXSXXXXXXXXXXXXXTTX	0	0	3	0	22
RILTRGGVILGLKRVSLRRALIKGS	2733.35	12	1.4148	0.940135	0	0	2	5	XXXXTTSXXXXXXXXXHHHHHHHTX	7	0	4	0	14
AIIGGLPGTRGTIRVRVPAASTTAI	2448.86	12	1.99619	0.983188	0	0	0	3	XXXXXXXXXXXXXXXXXXXXXXXXX	0	0	0	0	25
TKSVRVIGLTLKSAPRRLRAPTSPG	2662.14	12	1.61336	0.876814	0	0	2	4	XXXXXXTTXXXXXXXSXXXXXXXXX	0	0	3	0	22
ILKRSVPPPAPLKAVVIRRRKVTRK	2879.59	12	2.22251	1.08125	0	0	4	5	XXXPPPPPPPPXXXXXXXXXXXXXX	0	0	0	8	17
GGTAGGKGAVGLASTIGVGATVIPA	2082.36	8.75005	1.42775	0.92133	0	0	1	0	XXXXXXSXXXXXXXXSSSXXXXXXX	0	0	4	0	21
ALGGLLKPIPASGVLTRKAIRIRGI	2571.16	12	1.72657	0.825161	0	0	2	3	XXXSSXXXXXXXXXXXXXXXXXXXX	0	0	2	0	23
RVGTSLGTSLKILGSKKIPATGGPT	2439.85	11.2639	1.88855	0.863993	0	0	3	1	XXXXXXXXXXXXXXXXXXXXXXXXX	0	0	0	0	25
GSTSLGKSGAGRLATRVAGLGLRKI	2426.82	12	1.20597	1.00417	0	0	2	3	XXXSXXHHHHHHHHHHHHHHSXXXX	14	0	2	0	9
ATSPIKPRTRGSKSISGVTRLTVRS	2656.05	12	2.03471	0.865334	0	0	2	4	XXXXXXXXXXXXXXXXXXXXXXXXX	0	0	0	0	25
LGSVAAAAKVSITKTKVITASTSVA	2374.77	10.3021	2.10287	0.885014	0	0	3	0	XXXXXXXXXXXXXXXXXXXXXXXXX	0	0	0	0	25
GARPPTITLIIPKRLVTIPSPSRTT	2686.2	12	1.8141	1.12302	0	0	1	3	XXXPPPXXXXXXSXXXXXXXXXXXX	0	0	1	3	21
GSGRIRRGAVSKIPRAGAGIGVSAT	2394.74	12	1.88984	0.841713	0	0	1	4	XXXXXXXXXXXXXXXXXXXXXXXXX	0	0	0	0	25
VKRLRIISGLTITVLKLIGISIKLL	2761.52	12	1.19355	0.992057	0	0	3	2	XHHHHHHHHHHHHHHHHHHHHHHHX	23	0	0	0	2
KSVKTKPVTIILVLLLLGTRGGTRA	2635.24	12	1.31608	0.988505	0	0	3	2	XXXXXXHHHHHHHHHHHGGGGXXXX	15	0	0	0	10
SGRLIRRAVRLVIGSPSTILVTLAR	2705.25	12	1.19707	0.838368	0	0	0	5	XHHHHHHSXXXXXSSSXXXXXXXXX	6	0	4	0	15
TLTLAKAIPITIVSSAVPPLKRGGI	2517.06	11.1659	1.88562	0.894172	0	0	2	1	XXXPPPPPPXXXXXXXXXXXXXXXX	0	0	0	6	19
SRVAGTGSAPKTLKSRRRVIIATTP	2624.05	12	1.92268	0.882216	0	0	2	4	XXXXXXXXXXSXXXXXXXXXXXXXX	0	0	1	0	24
IPVAPRIRASLRPLKSRPSTTKPVS	2728.24	12	1.72941	0.90107	0	0	2	4	XXXXXXXXXSXSXSXXSXXXXXXXX	0	0	4	0	21
ATLSIKAIRLAAKIVASPKITLGKV	2563.17	11.3338	1.34938	1.05242	0	0	4	1	XXXXHHHHHHHHHHHTSXXXXTTXX	11	0	4	0	10
SKISLVIVGLARKVVPKAASRAIGA	2505.05	12	1.53648	0.948857	0	0	3	2	XXXXXXTTSSSSSXXXTHHHHHTTX	5	0	10	0	10
GLISKGRVRSILGPGLPTTARVTTT	2551.98	12	1.75003	0.870261	0	0	1	3	XXXXXXXXXXSSXSXXXSXXXXXXX	0	0	4	0	21
GLIGPTKTGIAATIASVRSGPLASS	2325.66	11.0008	1.30677	0.965115	0	0	1	1	XXXXSXTTSSTTSXSXXSSSTTTXX	0	0	15	0	10
ITKPLRVSKISKPPLSKVRVLRAPS	2771.39	12	1.6793	0.998615	0	0	4	3	XXXXXXXXXXXXXXGGGXXXXXXXX	3	0	0	0	22
VVTKLTPRLKAPSSVIRARSSIIGS	2637.13	12	1.63781	0.902074	0	0	2	3	XXXXXXXXXXXXTTXXXXXXXXXXX	0	0	2	0	23
LKIVSLRVVRILAVPISRKVVARPG	2740.43	12	2.07286	0.876294	0	0	2	4	XXXPPPXXXXXXXXXXXXXXXXXXX	0	0	0	3	22
KSKPSRSRRPTAAIARILTSLKKGL	2736.27	12	1.30302	0.90727	0	0	4	4	XXXXXTTHHHHHHHHHHHHHHHHTX	16	0	3	0	6
GPTRVISPGVVSLSVAATGGGITKG	2281.61	11.0008	1.96351	0.861285	0	0	1	1	XXXXXXXXXXXXXXXXXXXXXXXXX	0	0	0	0	25
LATPTLARISVPLLLPPPPILGSRR	2649.22	12	2.05759	1.08022	0	0	0	3	XXXXXXXXXXXXXXXXXXXXXXXXX	0	0	0	0	25
RVTGITISKSTKSVIAARGTGITLG	2487.89	12	1.606	0.832426	0	0	2	2	XXXXXXXXXXXXXXXXXSSXXXXXX	0	0	2	0	23
VKVPSAAPPTSIRGTLRTKVLLIAR	2645.19	12	1.87615	0.896017	0	0	2	3	XXXXXXXXXSXXXXXXXXXXXXXXX	0	0	1	0	24
APSPTVGLLITALRAVGIAKKPSLS	2460.95	11.1664	1.22003	1.03612	0	0	2	1	XXXHHHHHHHHHHHHHXXXXXXXXX	13	0	0	0	12
LPVLRSGGTKGVRSIVPSPTTRISI	2592.05	12	2.12036	0.823264	0	0	1	3	XXXXXXXXXXXXXXXXXXXXXXXXX	0	0	0	0	25
KPTGPVILTSIKRPIGGVTKAIRSA	2561.08	12	2.01727	0.827248	0	0	3	2	XXXSXXXXXXXXXXSXXXXXXXXXX	0	0	2	0	23
RTRGPPKVSGARRRGGPKSRSSTLL	2678.07	12	2.07959	0.963227	0	0	2	6	XXXXXXXXXXXXXXXXXXXXXXXXX	0	0	0	0	25
PPRAITSTSRIGTGASIAVSIVGKV	2438.82	12	2.20202	0.830085	0	0	1	2	XXXXXXXXXXXXXXXXXXXXXXXXX	0	0	0	0	25
TVPLGGLTKRVRSSGVLSAAITVGP	2436.85	12	1.9706	0.822194	0	0	1	2	XXXSXXXXXXXXXXXXXXXXXXXXX	0	0	1	0	24
ARSARIIVIGRTRASRPTTRTRAIV	2779.26	12	2.16277	0.900926	0	0	0	7	XXXXXXXXXXXXXXXXXXXXXXXXX	0	0	0	0	25
ARIPLAPRVAAVISLLRSLASPGPI	2539.07	12	1.27801	1.23291	0	0	0	3	XXXXSHHHHHHHHHHHHHHHSXXXX	15	0	2	0	8
IPGITLKPPPIGLALRSKISIGGPT	2497.03	11.1663	1.93984	1.05442	0	0	2	1	XTTXXXXXXXTTXSXXXXXXXXXXX	0	0	5	0	20
PAVSTPLSITATRTLPITGSPLKAR	2548.98	12	2.09325	0.839828	0	0	1	2	XXXXXXXXXXXXXXXXXXXXXXXXX	0	0	0	0	25
RTSVVSLPIAKRLSRVSGVRGASPA	2564.98	12	1.73879	0.820905	0	0	1	4	XXXXXXXXGGGTSXXXSXXXXXXXX	3	0	3	0	19
SVAVIISPKAPKRVSPPKLTVAVTK	2587.15	11.3336	2.10759	1.12355	0	0	4	1	XXXXXXPPPPPXXPPPPXXXXXXXX	0	0	0	9	16
SSSLSIIPATATRVATPLTISRRPR	2652.06	12	1.88748	0.927951	0	0	0	4	XXXXXXXXTTXXXXXXXXXXXXXXX	0	0	2	0	23
SIKRVLPISSPVLTVGLSLTVRKPI	2674.27	12	1.42531	1.0014	0	0	2	2	XXXXXXXTTSXXXXXSXXXXXXXXX	0	0	4	0	21
VGVIKGPRSVVRLSIIGIKVPKILL	2655.36	12	1.93255	0.927819	0	0	3	2	XXXXXXXXXXXXXXXXXXXXXGGGX	3	0	0	0	22
GVRGPKALTKKIAIPLGRIPVLRIV	2666.34	12	1.73297	1.00626	0	0	3	3	XXXXXXXXXXXXXXXGGGSXXXXXX	3	0	1	0	21
LLPGKVLISGKLTRRIRVASLTPIR	2758.4	12	2.01428	1.03214	0	0	2	4	XXTTXXXXXXXXXXXXXXXXXXXXX	0	0	2	0	23
KKLKGTTLLTSKLSTRITLSGGVKI	2644.2	11.3884	2.16446	0.819006	0	0	5	1	XXXXXXXXXXXXXXXXXXXXXXXXX	0	0	0	0	25
IVLTVVSIITRVVPVIPPTLSPTKL	2656.29	11.0008	1.99917	0.955132	0	0	1	1	XXXXXXXXXXXXXXXXXXXXXXXXX	0	0	0	0	25
SLRAISLPPSGGRGLLVKAPKAKSS	2490.94	12	1.85108	0.922108	0	0	3	2	XXXXXXXXXXXSSXXXXXXXXXXXX	0	0	2	0	23
SVRPVLTPTVLVASSKRSRTAIPPI	2646.14	12	2.08566	0.927015	0	0	1	3	XXXXXXXXXXXXXXXXXXXXPPPPX	0	0	0	4	21
KTKKGIKITVSKTAIPPLPAPTSIA	2561.11	10.6025	1.55568	1.08063	0	0	5	0	XXXXXXXXXXXTTSXXXXXXXXXXX	0	0	3	0	22
RATATSVVILILAPPIGPPLRPSVS	2526.03	12	1.92138	1.0444	0	0	0	2	XXXXXXXXXXXXXXXSSSXXXXXXX	0	0	3	0	22
KAGGISVIPIVSIAARRAIRPVLTI	2572.14	12	1.90518	0.878862	0	0	1	3	XXXXXXXXXXXXGGGXXXPPPXXXX	3	0	0	3	19
GKGRIPTGLVPGKKKSKPKLKGTRK	2660.26	12	1.70985	1.12403	0	0	8	2	XXXXXXTTXXTTXXXXXXXXXSXXX	0	0	5	0	20
ARLIAKRPPAPKVPGAGARKAARLS	2553.06	12	1.68701	1.20089	0	0	3	4	XXXXPPPPPPPXPPPHHHHHHHHHX	9	0	0	10	6
RKKRGTTPKARVSIVKIGALSATSA	2597.07	12	2.2233	0.862229	0	0	4	3	XXXXXXXXXXXXXXXXXXXXXXXXX	0	0	0	0	25
TSGVKATKTRAGIARTGITRPARIK	2611.06	12	1.99291	0.88264	0	0	3	4	XXXXXXXXXXXXXXXXXXPPPXXXX	0	0	0	3	22
VGLAIILARARIRSGKIARVIASVI	2617.23	12	1.11542	0.897184	0	0	1	4	XHHHHHHHHHHHHHHHHHHHHHHHX	23	0	0	0	2
VIPGKVPLLSKKVIGSIGTIVGALL	2473.09	10.3019	1.41824	0.938841	0	0	3	0	XXTTXXXTTHHHHHHHHHHHHHHHX	15	0	4	0	6
GLITIGRVGSVAVSPASLAGSKRKL	2437.88	12	1.54403	0.957963	0	0	2	2	XXXXXXXXXXXXXXGGGGTTXXXXX	4	0	2	0	19
VSLTRSAAIILKPKVKASGGVRRIG	2578.11	12	2.08845	0.881271	0	0	3	3	XXXXXXXXXXXXXXXXXXXXXXXXX	0	0	0	0	25
ISRVRLRRTALTRAIGVIKSLKVGS	2751.33	12	1.15161	0.956633	0	0	2	5	XXHHHHHHHHHHHHHHHHHHHHHTX	21	0	1	0	3
KLGSLLTGTAIPPITKTRPIAVLTG	2519.03	11.1663	1.73627	0.875316	0	0	2	1	XTTSSSXSXXXXXXXXXXXXXXXXX	0	0	6	0	19
LSRPIGIKTIKLPSGGLSIAGSPPK	2487.98	11.2639	1.73351	0.905846	0	0	3	1	XXXXXXXXXXXXXTTXXXXTTXXXX	0	0	4	0	21
GRIRTPVGGPRIGVAAVPKGSGRAL	2442.86	12	2.00022	0.917853	0	0	1	4	XXXXXXSXXXXXXXXXXXXXXXXXX	0	0	1	0	24
GRSILIAAVSKIAASISRRKGVVLR	2622.16	12	1.17105	0.905517	0	0	2	4	XHHHHHHHHHHHHHHHHHHHHHHHX	23	0	0	0	2
SIVIAIPAGRVASAVRLVKRGIGAK	2503.04	12	1.67494	0.891254	0	0	2	3	XXXXXXXGGGGTTXXXXXSSXXXXX	4	0	4	0	17
STPGSPSVSLLITTIKTIVPLGPLT	2492.94	8.4651	1.79279	0.88319	0	0	1	0	XXSSXXSSSSXXXXXXXXXXXXXXX	0	0	6	0	19
AAGTSTAPTVPSATAVSGTGPGGGG	2029.12	5.57002	1.97474	1.03065	0	0	0	0	XXXXXPPPXXXXXXXXXXXPPPXXX	0	0	0	6	19
APSASTTPRVPPVLRTSSKGSGGIR	2479.79	12	1.90356	0.886735	0	0	1	3	XXXXXXXXXXXXXXXXXXXXXXXXX	0	0	0	0	25
PSKAIKGSRLLSVTGSGLSASLGGS	2330.64	11.1688	1.37165	0.902714	0	0	2	1	XXXXXSXXXXXXXXTTHHHHHSXXX	5	0	4	0	16
AKAPAIRGLSAPSKIVPARSAISIL	2487.98	12	1.9849	0.896386	0	0	2	2	XXXXXXXXXXXXXXXXXXXXXXXXX	0	0	0	0	25
TRGLPSRIGSVPPRRGIVTPSAVKL	2615.09	12	1.8963	0.916309	0	0	1	4	XXXXXXXXXXXXXXXXXXXXXXXXX	0	0	0	0	25
LSLGGRTKLLSRTGRKAVTRLTKAT	2685.18	12	1.88721	0.7957	0	0	3	4	XXXXSXXXXXXSXXXXXXXXXXXXX	0	0	2	0	23
LRGISKAAAIATLSLLAKSVTTLSL	2499	11.1663	1.14182	1.04597	0	0	2	1	XXSXXHHHHHHHHHHHHHHHHHHXX	18	0	1	0	6
GASPGTKVTSSTVPTTVRVAIRLSR	2541.9	12	2.00445	0.899459	0	0	1	3	XXXSXXXXXXXXXXXXXXXXXXXXX	0	0	1	0	24
VPALSIATTAATRVRGVRTVRGTAG	2481.85	12	1.97423	0.902475	0	0	0	4	XXXXXXXXXXXXXXXXXXXXXXXXX	0	0	0	0	25
RKRAPTAVPGLPRPLLGRRAIIAAV	2650.22	12	1.25555	1.18828	0	0	1	5	XXPPPXXXTTSPPXXSSXXXXXXXX	0	0	5	5	15
RKPSKSIGAKPSIKVVSPATIGIAL	2519.04	11.3338	2.13066	0.945578	0	0	4	1	XXXXXXXXXXXXXXXXXXXXXXXXX	0	0	0	0	25
LATKKLKIGAGLSSAAITRSIKAVA	2468.98	11.3338	1.14338	0.949909	0	0	4	1	XXXXXXXXXTTXXHHHHHHHHHHHX	11	0	2	0	12
SAPTLPKPGGRKVVATIASLGGAVT	2348.74	11.166	1.94832	0.931811	0	0	2	1	XXXXPPPXXXXXXXXXXXXXXXXXX	0	0	0	3	22
ISIISGTRAAVAPAVGPPPLGAGSG	2216.54	9.75002	1.806	1.00005	0	0	0	1	XXXXXXXXXXXXXXXXSXXTTXXXX	0	0	3	0	22
PSVPPSRTPVVTKPAIVRAAIIGIR	2596.12	12	2.04962	1.07696	0	0	1	3	XXXXXXXXXXXXXXXXXXXXXXXXX	0	0	0	0	25
SAAGIGIGILPSKIGSRSIIRATRG	2451.87	12	1.83337	0.877189	0	0	1	3	XXXXXXXXXXXXXXXXXXXXXXXXX	0	0	0	0	25
RISSVGTVLSILATTIVLRVAAKLT	2583.12	12	1.16641	0.963013	0	0	1	2	XXXHHHHHHHHHHHHHHHHHHHHHX	21	0	0	0	4
VASIISLKPGLLITLRKKISATVIP	2632.28	11.2639	1.2788	1.08658	0	0	3	1	XXXXXXXXTTHHHHHHHHHTTXXXX	9	0	4	0	12
RILVPPSATRGALIATRKPLPTSRP	2669.18	12	1.88236	0.917967	0	0	1	4	XXXXXXXSTTTXXXXXXXXXXSXXX	0	0	5	0	20
GSTSAIAIRKPPKVIRKKARSLRTS	2722.24	12	2.04545	0.882436	0	0	4	4	XXXXXXXXXPPPXXXXXXXXXXXXX	0	0	0	3	22
VPGIIVIGLSLKILTRSPTLVVRTR	2702.33	12	1.60262	0.836692	0	0	1	3	XXXXXXXXSXTTTTSXXXXXXXXXX	0	0	6	0	19
KSPALVIASTVIRVLKSVILTKKSS	2639.23	11.3338	1.10554	0.98776	0	0	4	1	XXHHHHHHHHHHHHHHHHHHHHHHX	22	0	0	0	3
RLVLSVPPGGIILVSVALRIKTARA	2600.2	12	1.77224	0.931292	0	0	1	3	XXXXXXXSSXXXXXXXXXXXXXXXX	0	0	2	0	23
KGPVVVTIPLRLKSGKAVPPPKKTK	2639.27	11.4335	1.30195	1.24096	0	0	6	1	XXXXXXXXXXBXTTSXBXPPPPPPX	0	2	3	6	14
STTILLLTPRLKLPPKKVVGRIGKG	2686.33	12	1.98084	0.970907	0	0	4	2	XXXXXXXXXXXXXXXXXXXXXXXXX	0	0	0	0	25
LSPVRSIITKLSASVTVLASSATPT	2499.9	11.0008	1.22602	0.917032	0	0	1	1	XXHHHHHHHHHHHHHHHHHHTXXXX	18	0	1	0	6
SSAAIRIRTRISITSTGTIGTPTGS	2504.8	12	1.97681	0.809255	0	0	0	3	XXXXXXXXXXXXXXXXXXXXXXXXX	0	0	0	0	25
GPVTAKITLIRSPALGLLTKTVARK	2605.17	12	2.05473	0.851994	0	0	3	2	XXXXXXXXXXXXXXXXXXXXXXXXX	0	0	0	0	25
TSTLIVSPLAPRAILVLPKLVGTAR	2587.15	12	1.69577	0.91317	0	0	1	2	XXXXXXXXXSTTXXXXXXXXXXXXX	0	0	3	0	22
KTGGSRPALSRASIVGPAIIGITTL	2436.85	12	1.41444	1.10899	0	0	1	2	XXXXXXXXXXTHHHHHHHHHHHHXX	12	0	1	0	12
IASTRRATGGSKKALITPIIPITLR	2635.16	12	2.17952	0.860138	0	0	2	3	XXXXXXXXXXXXXXXXXXXXXXXXX	0	0	0	0	25
TRVTSTILPRTRRVGTKLTSAKVLL	2768.31	12	2.09687	0.867098	0	0	2	4	XXXXXXXXXXXXXXXXXXXXXXXXX	0	0	0	0	25
APSTAGPRIKIILGTAASKKGGSKR	2465.89	12	2.07534	0.811744	0	0	4	2	XXXXXXXXXXXXXXXXXXXXXXXXX	0	0	0	0	25
PAVIIPTKPLTLPSRVAPKPPVGLL	2575.18	11.1688	1.86192	1.04382	0	0	2	1	XXXXXXSSXXXXXXXXXPPPXSXXX	0	0	3	3	19
PRPLIRIGSGVSAKPAAKLVTPSVL	2528.05	12	2.04505	0.874325	0	0	2	2	XXXXXXXXXSXXXXXXXXXXXXXXX	0	0	1	0	24
LVISKKVIALPITIGKTAPSTSGVL	2507.06	10.3021	1.6942	0.955718	0	0	3	0	XXXXXXXXPPPXXTTXXXXXXSSXX	0	0	4	3	18
VLRVIPGIARSVSSIAPASGVPISK	2474.94	12	1.87176	0.867722	0	0	1	2	XXXXXSSXXXXXXSSXXXSSXXXXX	0	0	6	0	19
IAIIAIALPRSVPVPVIKTRATGVI	2569.18	12	1.7356	0.874746	0	0	1	2	XXXXXXXXXSXXXXXXXXXXXXXXX	0	0	1	0	24
TSGRRAPALPTGGTGTLKPARSRTA	2480.78	12	2.04531	0.958152	0	0	1	4	XXXXPPPPPXXXXXXXXXXXXXXXX	0	0	0	5	20
IKILRGIGVKRTPGPPLAPRKPRST	2709.29	12	1.92039	1.15774	0	0	3	4	XXXXXXXXXPPPPPSPPPPPPPXXX	0	0	1	12	12
KITAASLKRGLKPSALTAPGLATGP	2419.86	11.2639	1.42367	1.04694	0	0	3	1	XXXHHHHHTXXXXXSSSSTTXXXXX	5	0	7	0	13
IIRSKVASTIKTVKIIRKSPTVALP	2720.34	12	2.17625	0.84593	0	0	4	2	XXXXXXXXXXXXXXXXXXXXXXXXX	0	0	0	0	25
PKSGGKPRKKAGLGIVKLSVSAKPP	2501.02	11.4343	2.06223	0.931567	0	0	6	1	XXXXXXXXXXXXXXXXXXXXXXXXX	0	0	0	0	25
PISTPVVRKSTASAAKIPRIRTIGK	2648.16	12	2.05079	0.871679	0	0	3	3	XXXXXXXXXXXXXXXXXXXXXXXXX	0	0	0	0	25
KIIRKKPVPPKPAVVGIRPSVPISL	2690.36	12	2.12731	1.07095	0	0	4	2	XXXPPPPPPPPXXXXXXXXXXXXXX	0	0	0	8	17
KPTSVTRGPIVPAAILLLPARTSLK	2600.15	12	2.11006	0.936978	0	0	2	2	XXXXXXXXXXXXXXXXXXXXXXXXX	0	0	0	0	25
KSAVSLRLIKRRPLGVIPVRRLVTP	2825.49	12	1.98247	0.848913	0	0	2	5	XXXXXXXXXXXXXXXXXXXXXXXXX	0	0	0	0	25
ILTGRTATPARKLPSVSLGKAALVK	2549.06	12	2.17927	0.857904	0	0	3	2	XXXXXXXXPPPPPPXXXXXXXXXXX	0	0	0	6	19
VLVPASGATIRPGRVAIGVSKKIGT	2447.92	12	1.64392	0.944647	0	0	2	2	XXXXXXXXXXXTTXXXXXXXXXXXX	0	0	2	0	23
TPILRKTGAGTLVAPASLVVLPAVI	2457.99	11.0002	1.1956	1.05413	0	0	1	1	XXXXXEETTTEEXXXSXXXXXXXXX	0	4	4	0	17
TGVLKPKLPVGAGLLRGSASTLLLT	2462.97	11.1659	1.79829	0.97989	0	0	2	1	XXXXPPPPPTTXSXXXXXXXXXXXX	0	0	3	5	17
GALTLARTKAVSLTRGISIISLTPR	2596.08	12	1.78055	0.869034	0	0	1	3	XXXXXXXXXXXXXXSSXXXXXXXXX	0	0	2	0	23
RKPKPIATGVGRSARSVIALVAPRR	2657.17	12	2.0339	0.910335	0	0	2	5	XPPPXXXXXXXXXXXXXXXXXXXXX	0	0	0	3	22
PRPLIAAVVARPRSLSKPKLGTALP	2609.16	12	1.9786	0.8457	0	0	2	3	XXXXXXXXXXXXXXXXXXXXXXXXX	0	0	0	0	25
RAKVGARKIIIRGSSIGVVPKLKTI	2661.28	12	2.15916	0.851112	0	0	4	3	XXXXXXXXXXXXXXXXXXXXXXXXX	0	0	0	0	25
SGLPRLAVISPATVPLRRIGRKGSI	2615.13	12	1.87063	0.852239	0	0	1	4	XXXXXXXXXXXXXXXXXXXXXXXXX	0	0	0	0	25
ILTKRLPAPRSLLIAVLIALSSLII	2685.38	12	1.29302	1.02721	0	0	1	2	XXXXPPPXHHHHHHHHHHHHHTTTX	13	0	3	3	6
ATPLIVKIKPGKKAGRTSPLGVPAG	2456.97	11.3338	1.61763	0.996726	0	0	4	1	XXXXXXXXXXXXXXXXXXSSSXXXX	0	0	3	0	22
LATKATRTSKIVVSSPAGLSAGKTG	2401.76	11.2639	1.5961	0.886415	0	0	3	1	XXXXXXXXXXXXXXXXTTXXXSXXX	0	0	3	0	22
KGIKKLVASPSTKVLVKIIVPIGGS	2533.14	10.6025	1.95697	0.897039	0	0	5	0	XXXXXXXXXXXXXXXXXXXXXTTXX	0	0	2	0	23
GKPPGVLRGRVTLSVAKVKPLATLK	2586.17	12	1.88596	0.90242	0	0	4	2	XXXXXXXXSXXXXXXXXXXXXXXXX	0	0	1	0	24
KSTLARTPATKRGLTSATPLPAGPI	2505.91	12	1.74382	0.904597	0	0	2	2	XXXXXXXXXXXXXXXXXXXXXSSXX	0	0	2	0	23
ALIASPTTAVSPGGVRTSATIVAPT	2338.66	9.79502	1.91688	0.96383	0	0	0	1	XXXXXXXXXXXSXXXXXXXXXPPPX	0	0	1	3	21
STSIGASITTLITKGGSVTPRRTSV	2490.81	12	1.88464	0.82337	0	0	1	2	XXSXXXXXXXXXXSXXXXXXXXXXX	0	0	2	0	23
PLVLRKGKVSVVVALTRRRRSLGSL	2761.36	12	2.11968	0.831876	0	0	2	5	XXXXXXXXXXXXXXXXXXXXXXXXX	0	0	0	0	25
VTLLSSPPKAAVRSGRVSVVSSSSL	2484.85	12	2.14067	0.946137	0	0	1	2	XXXXPPPPPPXXXXXXXXXXXXXXX	0	0	0	6	19
TVSVVVSLGGRPAALAARGGPPIST	2333.69	12	1.89226	0.887315	0	0	0	2	XXXXXXXXXXXXSXXXXXXXXXXXX	0	0	1	0	24
LLRKPTLVVLGTLIRKASIKPSVTG	2661.28	12	1.9023	0.818764	0	0	3	2	XXXXXXXXXXXXXXXXXXXXXXXXX	0	0	0	0	25
SIRRRTVTTSPAGPAVGKSIRRLIV	2692.17	12	2.18204	0.928672	0	0	1	5	XXXXXXXXXXXXXSXXXXXXXXXXX	0	0	1	0	24
VPRGPKRPSRGVIPVIIPLIKLSSI	2693.32	12	1.83412	1.05724	0	0	2	3	XXXXXXXXXTTXXXXXXXXXXXXXX	0	0	2	0	23
RTTLLAVIRKLGRTTISKGSTRRPL	2795.33	12	1.64544	0.873399	0	0	2	5	XXXHHHHHHHHTTXXXXXXXXXXXX	8	0	2	0	15
IGAVRAVLRLTITGIVAGIKTAVKG	2478.03	12	1.10473	1.01246	0	0	2	2	XHHHHHHHHHHHHHHHHHHHHHHHX	23	0	0	0	2
LRLAGKSSTPRITSRAGGIVLRPGP	2561	12	2.03682	0.854186	0	0	1	4	XXXXXXXXXXXXXXXXXXXXXXXXX	0	0	0	0	25
PPLSKPGVTPTKTSPIPSRIVTLSV	2573.04	11.1688	1.73665	1.08383	0	0	2	1	XXXXXTTXXXXXXXXXXXXXXXXXX	0	0	2	0	23
AAKPTLLILKISVIRAKRLKGAKSR	2732.4	12	1.15911	0.89335	0	0	5	3	XXXSHHHHHHHHHHHHHHHHHHHTX	19	0	2	0	4
KAAITALILSRARIRGAAITVKRVI	2662.27	12	1.70273	0.886112	0	0	2	4	XHHHHHHHHTTXXXXXXXXXXXXXX	8	0	2	0	15
PAVTATSLVGRAILTKLGVALIRIT	2535.08	12	1.26558	0.891781	0	0	1	2	XXXXHHHHHHHHHHHHHXXXXXXXX	13	0	0	0	12
VATVLPGTPLGPPRIARPLTARTLA	2539.03	12	1.66284	1.25691	0	0	0	3	XXXXXTTXXXSSXXXXXXXXXXXXX	0	0	4	0	21
TLGAVSKGVVTLRSPATIVLSISTK	2498.96	11.1659	1.8858	0.839579	0	0	2	1	XXXXXXSXXXXXXXXXXXXXXXXXX	0	0	1	0	24
TGKTRTVSPTVGGGVTGSAITVPIR	2412.74	12	1.09887	0.890485	0	0	1	2	XXXEEEEXXXSSSSXXXXXEEEEXX	0	8	4	0	13
KKLPTLRAKRAIATGATGKRILASA	2593.12	12	1.35188	0.864671	0	0	4	3	XXXXXXXXXXXXXXSSSSXXXXXXX	0	0	4	0	21
APVLKARLPPASSATVATLIIPSKP	2499	11.1664	1.7962	1.05899	0	0	2	1	XXXXXXXXXXXXXXXXXXXXXXXXX	0	0	0	0	25
KTKSAITGKKAGAVTKGISISRRST	2546.96	12	2.10353	0.839476	0	0	5	2	XXXXXXXXXXSXXXXXXXXXXXXXX	0	0	1	0	24
SRLLKPRTKTTGAAPPSGGSPASAK	2436.77	12	1.77784	0.900534	0	0	3	2	XXXXXXXXXXXXXXSXSXSSXSXXX	0	0	5	0	20
RVKTIIKPRKPSGKVRKSRITRPKK	2958.64	12	2.03484	1.05342	0	0	7	5	XXXXXXXXXXXXXXXXXXXXXXXXX	0	0	0	0	25
KGRGVKLRPPVGRTSKKGIAPPLIP	2623.19	12	1.75769	0.974254	0	0	4	3	XXXXXXXXXXXXXXXXSXXXXXXXX	0	0	1	0	24
KAASTIPTGIGGKGIILPRRKRSAP	2546.02	12	1.72939	0.830531	0	0	3	3	XXXXXXXXXXXSXXXXXXXXXXXXX	0	0	1	0	24
PARGPGVTASLGSTVISLITGGRVA	2337.67	12	1.8985	0.824283	0	0	0	2	XXXXSXXXXXXXXXXXXXXSXXXXX	0	0	2	0	23
KLIPATLTTARAIVVSKLASKARIK	2650.25	12	1.24623	0.950864	0	0	4	2	XXXXHHHHHHHHHHHHHHHHHHXXX	18	0	0	0	7
RTATVALGGVPVAISLPKPPPRKAI	2510.03	12	1.37116	1.58073	0	0	2	2	XEEEEEETTEEEEEEPPPPPPXXXX	0	12	2	6	5
VSPTIALGSTIITKLVSTSPGALIG	2396.82	8.72001	1.58898	0.836456	0	0	1	0	XXXXXXXXXXXXXXXXXXSTTSXXX	0	0	4	0	21
IGSILLRIGKKLPLTAKTRGVAGKG	2548.12	12	1.56513	0.80613	0	0	4	2	XXXXXXXXXXXXXTTXXXXXXXXXX	0	0	2	0	23
PSGPSRGVARKRTGVKGGVLAIVRS	2505.92	12	2.02898	0.908244	0	0	2	4	XXXXXXXXXXXXXXXXXXXXXXXXX	0	0	0	0	25
TKGIKVVGRSTSTPIVAATIGGPPS	2394.77	11.1659	2.08807	0.837284	0	0	2	1	XXXXXXXXXXXXXXXXXXXXXXXXX	0	0	0	0	25
PPSSATPLVGSVPAVGAAVGGASKS	2164.42	9.17999	1.92514	0.910867	0	0	1	0	XXXXXXXXXXXXXXSXXXXXXXXXX	0	0	1	0	24
LVGIVSAPVALIARVRVIVTSALLP	2528.13	12	2.11315	0.831895	0	0	0	2	XXXXXXXXXXXXXXXXXXXXXXXXX	0	0	0	0	25
IARSPIATASVKATLGIISKSGKVT	2469.92	11.2639	1.58374	0.980621	0	0	3	1	XXXXSXXXXXXXXXXXXXXTTXXXX	0	0	3	0	22
LTPLKAKSPLIVGRAKKTVTGITTI	2607.18	11.3338	2.1452	0.898556	0	0	4	1	XXXXXXXXXXXXXXXXXXXXXXXXX	0	0	0	0	25
IAIRKAKLISGKPKKKIGAGPATVR	2602.22	12	2.03183	0.868549	0	0	6	2	XXXXXXXXXXXXXXXXXXXXXXXXX	0	0	0	0	25
TGSIPLITPTRPRVTTIRTARSKPS	2707.14	12	2.08238	0.996906	0	0	1	4	XXXXXXXPPPXXXXXXXXXXXXXXX	0	0	0	3	22
PLITKGPSTLARTVKVTTKVPIKIP	2659.26	11.335	2.22773	0.896798	0	0	4	1	XXXXXXXXXXXXXXXXXXXXXXXXX	0	0	0	0	25
KTIGASIKKTVGGSITGLSRVPIIP	2493.98	11.2639	1.90333	0.889184	0	0	3	1	XXXXXXXXXXXXXXXXXXXXXXXXX	0	0	0	0	25
LGKPRSRAATITIITLISSATAGIK	2540.01	12	2.09065	0.84993	0	0	2	2	XXXXXXXXXXXXXXXXXXXXXXXXX	0	0	0	0	25
ALKGIKVRSIVTPSLPSTTIRRTKS	2710.22	12	2.15539	0.939917	0	0	3	3	XXXXXXXXXXXPPPPXXXXXXXXXX	0	0	0	4	21
ARIRGPITLRKRVRLSILARRARVA	2899.54	12	1.07481	0.90797	0	0	1	8	XXXXSXXXHHHHHHHHHHHHHHHHX	16	0	1	0	8
TKPVLKLAATTTLAGAGAGIGTSVS	2285.64	10.0005	1.70371	0.834628	0	0	2	0	XXXXXXXXXXXXXGGGXXXXXXXXX	3	0	0	0	22
GARKVVTSPRAIPAKRKKSTGAKIL	2634.18	12	2.04607	0.988514	0	0	5	3	XXXXXXXXXXXPPPXXXXXXXXXXX	0	0	0	3	22
RGTPIRIILKLLPKGKILAILASRA	2712.41	12	0.992518	1.11106	0	0	3	3	XXXSHHHHHHHSXHHHHHHHHHHTX	17	0	3	0	5
PGSLKRTLASPLKGSSAPSRTKRPK	2621.05	12	1.7801	0.870476	0	0	4	3	XXXXXXXXXXXXTTXXXXXXXXXXX	0	0	2	0	23
SITKATRTIGARTLKRVGLKPRSPP	2705.21	12	1.19231	0.942956	0	0	3	4	XXXHHHHHHHHHHHHHHTXXXXXXX	14	0	1	0	10
IVGRASKKGVLPGIPRTTSGKVSVA	2478.93	12	1.16252	1.16308	0	0	3	2	XXXXXXXXXXXTTSXBXTTSXBXXX	0	2	6	0	17
TASGGKTKSLSSAKSTAIRGLRLLG	2460.83	12	1.1318	0.880043	0	0	3	2	XTHHHHHHHHHHHHHHHHHHHHHHX	22	0	1	0	2
LTKKIGKRIVSGPALRTPTKTGRLS	2679.21	12	1.95646	0.825406	0	0	4	3	XXXXXXXXXXXXXXXXXXXXXXXXX	0	0	0	0	25
PKTTAVKSTVATPARIIIRRLPKRS	2761.32	12	2.18429	0.934513	0	0	3	4	XXXXXXXXXXPPPPXXXXXXXXXXX	0	0	0	4	21
VTAGAPRTVSKTTLVIRPSTGKPKL	2579.05	12	1.94691	0.995139	0	0	3	2	XXXXXXXXXXXXXXXXXXXXXXXXX	0	0	0	0	25
TRPGKSKPSLGLTGVLPAPAALAGK	2387.82	11.2637	1.72056	0.876829	0	0	3	1	XXXXXXXXXXXXSXXXXSSXSXSXX	0	0	5	0	20
ILTRAAITPATGPKAPKSSVVLTAK	2491.97	11.2639	2.0085	0.969122	0	0	3	1	XXXXXXXXXXXSXXXXXXXXXXXXX	0	0	1	0	24
VKGKKPKGPPPKPIGGPVVTRAPSL	2506.04	11.3884	1.86744	1.26069	0	0	5	1	XXXPPPXSSXXXXXXXSXXXXXXXX	0	0	3	3	19
RPSVSPGILLTVRRTGKGPSTGGVL	2505.91	12	1.95642	0.926087	0	0	1	3	XXXXXXXXXXXXXXXSXXXXXXXXX	0	0	1	0	24
VRKIIRGRLISVRALLLRAKIALVG	2785.51	12	0.992108	1.08394	0	0	2	5	XEEEETTEEEEHHHHHHHHHHHHHX	13	8	2	0	2
VPKGGATTAVGTAIARGKIKLIRLG	2448.95	12	1.13853	1.14826	0	0	3	2	XXSSXXXSHHHHHHHTTXXXXXXXX	7	0	5	0	13
PSAPSPGPTPTSVIIKISPVIIILV	2497.02	9.17999	2.13018	1.14748	0	0	1	0	XXXXXXXXXXXXXXXXXXXXXXXXX	0	0	0	0	25
GKVPTRGGVTPLPPAIGGSVTVRVK	2443.89	12	2.06692	1.03427	0	0	2	2	XXXXXXXXXXXXXXXXXXXXXXXXX	0	0	0	0	25
KSASIATPRGSGIGIPGRILLTKIA	2477.94	12	1.72605	0.813198	0	0	2	2	XXXXXXXXTTXXSSXSXXXXXXXXX	0	0	5	0	20
PTKGKRSKIRRSGKPRRIASKASPK	2791.31	12	1.65389	0.857394	0	0	6	5	XXXSHHHHHXSSSSXXXXXXXXXXX	5	0	5	0	15
LGRRTTSVLTKSLLRIVVGPVPARP	2687.23	12	1.2116	1.0337	0	0	1	4	XHHHHHHHHHHHHHHHHSXSXXXXX	16	0	2	0	7
IPRRASTSLPKISKRAAKIARVAGL	2661.2	12	1.36886	1.00721	0	0	3	4	XXXXXXXXGGGHHHHHHHHHHHTTX	14	0	2	0	9
TALTPVLGLIAARLISRVVSGRPTS	2549.02	12	1.08512	1.17976	0	0	0	3	XTHHHHHHHHHHHHHHHHHTTXXXX	17	0	3	0	5
ILRISVILAKLIGGALIVLTKRTVP	2658.36	12	1.26007	1.08401	0	0	2	2	XHHHHHHHHHHHHHHHHHHHXXXXX	19	0	0	0	6
GKTIPILRVVIASSALIILATAKGA	2477.04	11.1663	1.15975	0.979183	0	0	2	1	XXHHHHHHHHHHHHHHHHHHHHHXX	21	0	0	0	4
IGVRGPITPARAPIPGKPRRRTGGS	2567.99	12	1.76063	1.16691	0	0	1	5	XXXXXXXPPPPPPXTTXXXXXXXXX	0	0	2	6	17
SPSIVASTISRIRLKSILISILIPP	2675.26	12	1.10856	1.05634	0	0	1	2	XHHHHHHHHHHHHHHHHHHHHHSXX	21	0	1	0	3
LIAPPLTARTRKLPTRRPTSRTAIG	2744.25	12	1.86174	0.92248	0	0	1	5	XXPPPXXXXXXXXXSSXXXXXXXXX	0	0	2	3	20
VRALPILRIPVPSIATPTSGSKLKV	2614.18	12	1.8837	0.982768	0	0	2	2	XXPPPXXXXXXXXXXXXXTTXXXXX	0	0	2	3	20
PIGAVPVRVKSRPSVRAIRKVSVRL	2741.33	12	2.11158	0.917602	0	0	2	5	XXXXXXXXXPPPPXXXXXXXXXXXX	0	0	0	4	21
APIIVSLAGKVLLRPTIGRKIVSGL	2572.18	12	1.15902	1.00873	0	0	2	2	XXXXEEETTEEEXXXXTTXXXXXXX	0	6	4	0	15
RGIPGLAVASGKTGKAKRGLKRTTT	2524.96	12	1.92902	0.939326	0	0	4	3	XXXTTXXXXXXXXXXXXXXXXXXXX	0	0	2	0	23
KTVKRGAKIKTSSVAVGRTGPGIRV	2567.04	12	2.06688	0.841434	0	0	4	3	XXXXXXXXXXXXXXXXXXXSSXXXX	0	0	2	0	23
KSLKAGTGILVLVRSPRLAASAGPP	2459.93	12	1.73282	0.809591	0	0	2	2	XXXXXXXXXXXXXXXSXXXXXXXXX	0	0	1	0	24
VKKKSGPLPISIIKPSRTPGGVGVA	2486.99	11.3338	1.82763	0.887642	0	0	4	1	XXXXXXXXXXXXXXXSSXSXXXXXX	0	0	3	0	22
ISIGKAVSPISITAGTRRTPVILPA	2518.99	12	2.00982	0.856984	0	0	1	2	XXXXXXXXXXXXXXXXXXXXXXXXX	0	0	0	0	25
LSLKKRGAVVLVTLLIGKRKVAPLA	2644.34	12	1.29599	0.940199	0	0	4	2	XXHHHHHHHHHHHHHHTTSXXXXXX	14	0	3	0	8
RVGGLTGKKTRGVIRIGTVPKGASV	2507.98	12	1.841	0.93293	0	0	3	3	XXXXXXXXXXXXXXXXXXXXTTXXX	0	0	2	0	23
GGKVGKKGGTPKPGLTLPTRRIRRR	2687.2	12	1.64144	1.03495	0	0	4	5	XXXXXXXXXXXXTTXXXXXXXXXXX	0	0	2	0	23
VALPTKIKSGARATATPGTLRVPVS	2491.93	12	1.57702	0.999082	0	0	2	2	XXXXXXXXSSXXXXXXSXXXXXXXX	0	0	3	0	22
ASPRKSAPGIRTIKLKIRKGGTPPR	2686.21	12	1.84004	0.917325	0	0	4	4	XXXXXXXSXXXXXXXXXXSXXXXXX	0	0	2	0	23
TPPPSVARSLGVIPITPRASRKRSG	2601.02	12	1.259	1.15063	0	0	1	4	XXXHHHHHHTTXXXXXXXXXXXXXX	6	0	2	0	17
KTIKTSGTTVVRKPTSISAKAKKIR	2700.23	12	2.21877	0.90817	0	0	6	2	XXXXXXXXXXXXXXXXXXXXXXXXX	0	0	0	0	25
RRPRSVAGVGVLPAAIVLGVRTLLL	2584.16	12	1.34939	1.15862	0	0	0	4	XXXXXTHHHHHHHHHHHHHHHHHHX	18	0	1	0	6
LKGKRAAGVLLRSTTVKVKVGTAKS	2569.1	12	2.2004	0.873021	0	0	5	2	XXXXXXXXXXXXXXXXXXXXXXXXX	0	0	0	0	25
AKISGPRAALAGRSRTRTISKATGS	2513.86	12	1.60532	0.996475	0	0	2	4	XXXXSHHHHHTTSXXXXXXXXXXXX	5	0	4	0	16
AISSRPITVTRPTPRAPALPVRTVL	2670.16	12	2.0558	1.02395	0	0	0	4	XXXXXXXXXXPPPPPXPPPXXXXXX	0	0	0	8	17
KPRPGVPVPSIGRARKSTAVGPAPV	2494.94	12	1.84484	1.12415	0	0	2	3	XXXTTXXXXXXXXXXXXXXXSXXXX	0	0	3	0	22
AGIITSALGAGGPKPKSRGVPLRTV	2403.82	12	1.88879	0.894093	0	0	2	2	XXXXXXXXXXXSSXXXXXXXXXXXX	0	0	2	0	23
TSSSGLVTPRRVSARRRKKKRIIPP	2847.37	12	1.97538	0.90625	0	0	3	6	XXXXXXXXXXXXXXXXXXXXXXXXX	0	0	0	0	25
SGPIARTSTIGKSLVRSSIIVLVII	2581.1	12	2.06414	0.832231	0	0	1	2	XXXXXXXXXXXXXXXXXXXXXXXXX	0	0	0	0	25
VIVTLRTLKKRKRSISTSKASRLGG	2756.3	12	1.79847	0.805437	0	0	4	4	XXXXXXXXXXXXXXXXXSXGGGSXX	3	0	2	0	20
VRPVPATIPLGPRKLAGARTGSGVI	2483.95	12	1.87883	0.865112	0	0	1	3	XXXXXXXXXXXXXXXXXXXXXXXXX	0	0	0	0	25
ALVTTKPSTLLRRGLLVLKTKLRLS	2778.43	12	1.81703	0.896315	0	0	3	3	XXXXXXXXGGGSSXXXXXXXXXXXX	3	0	2	0	20
KGRLVVRILTGVALSLAKKKRRKGS	2735.37	12	1.17605	0.943208	0	0	5	4	XHHHHHHHHHHHHHHHHHHHHHHTX	22	0	1	0	2
AAILPASRTSSVGVKRRKVLGVRKL	2663.22	12	2.00138	0.895405	0	0	3	4	XXXXXXXXXXXXXXXXXXXXXXXXX	0	0	0	0	25
LGLGSVPIGPVTRAPGISPRGSALL	2385.8	12	1.4041	0.966297	0	0	0	2	XXXXXXXXSXXXXXSXXXXXXXXXX	0	0	2	0	23
ILVGTSLPKIVLSASTSPGIARITR	2551.03	12	2.01288	0.85311	0	0	1	2	XXXXPPPPXXXXXXXXXXXXXXXXX	0	0	0	4	21
PIPPPGSAVAKSKSPLRAVALTRGA	2441.87	12	1.77499	1.00795	0	0	2	2	XXXXTTXXXXXXXXXXXXXXXXXXX	0	0	2	0	23
ATGPGSGSAKRIPVAPKAASISSGK	2295.59	11.2639	1.89918	0.833561	0	0	3	1	XXXSXXXXXXXXXXXXXXXXXXXXX	0	0	1	0	24
KRRKGALPARGLPSAVAIKVVTITI	2616.2	12	2.09669	0.822064	0	0	3	3	XXXXXXXXXXXSSXXXXXXXXXXXX	0	0	2	0	23
IRLTVTSAARGKVPSLPRVSIGPPP	2570.04	12	2.0519	0.915726	0	0	1	3	XXXXXXXXXXXXXXPPPXXXXXXXX	0	0	0	3	22
TTVKTRSKPATRTGKASKKVSLRGA	2630.06	12	2.04211	0.898578	0	0	5	3	XXXXXXXXXXXXXXXXXXXXXXXXX	0	0	0	0	25
AGSVSAAVPGLGTPIASGAVASSKP	2152.4	8.79505	1.51495	1.0986	0	0	1	0	XXXXXXXXTTSSSXXXXXXXXXXXX	0	0	5	0	20
KKGVIIRPSGAILTRKRVVRAGKGS	2648.21	12	2.00405	0.832839	0	0	4	4	XXXXXXXXXXXXXXXXXXXXXXXXX	0	0	0	0	25
PRTSPLGKSGTAKVGGAIPPRVVVS	2431.83	12	1.58577	0.99457	0	0	2	2	XXXXXXXSSSXXXXXXXXXXXXXXX	0	0	3	0	22
APAGPVVIAASPSPLLPLGIPKKSV	2379.88	10.0033	1.95396	1.06833	0	0	2	0	XXXXXXXXXXXXXSXXXXXXXXXXX	0	0	1	0	24
ILLTPRTIPAPIKRRSARLTPTVAA	2713.27	12	2.09069	1.0262	0	0	1	4	XXXPPPPPPPPXXXXXXXXXXXXXX	0	0	0	8	17
RLPPKRAITRGRVSPGPKSVASVLI	2656.18	12	2.05604	0.947709	0	0	2	4	XPPPXXXXXXXXXXXXXXXXXXXXX	0	0	0	3	22
GGIKSIPPLIKVGLGLSGKGTSASA	2308.72	10.3021	1.47576	0.916929	0	0	3	0	XXXPPPPPXXXXXXXXXSXXXXXXX	0	0	1	5	19
SVPKRIRKPRPLPLITLKSLSSKVG	2771.39	12	1.93135	1.04397	0	0	4	3	XXXXXPPPPPPPPXXXXXSTTTTXX	0	0	5	8	12
PLAKSVLLGALARKTRTRGKSAGLT	2566.06	12	1.1068	0.980763	0	0	3	3	XHHHHHHHHHHHHHHHHHHHHHTXX	21	0	1	0	3
ASSSVTAVTPGRALRKLGPIPIIKP	2530.02	12	1.98941	0.878598	0	0	2	2	XXXXXXXXXXXXXXXXXXXXXXXXX	0	0	0	0	25
KTKAAIKRLLLIKSRSPLRPRTGKT	2833.47	12	1.36004	0.888016	0	0	5	4	XXHHHHHHHHHHHHTSXSSXXXXXX	12	0	4	0	9
PVPTVLSKVGAVVRTSGRLKSIIAS	2536.02	12	1.43601	0.818584	0	0	2	2	XXXXXXXSSXXXXXXTTTHHHHHTX	5	0	6	0	14
PRRTITLSIRVIAGVRRIIIPKRGK	2870.54	12	2.08589	0.920212	0	0	2	6	XXXXXXXXXXXXXXXXXXXXXXXXX	0	0	0	0	25
VKVVSKSLSGKIITKIVAIIALAVL	2564.24	10.4777	1.27085	0.928817	0	0	4	0	XXXXXSHHHHHHHHHHHHHHHHHHX	18	0	1	0	6
IPIVAPGLITPSVVRKSKRPKVRRT	2769.38	12	1.96108	1.02712	0	0	3	4	XXXXXTTXXXXXXXXXXXXXXXXXX	0	0	2	0	23
VTAITTLSVRTTPSSTVVGPIGGPR	2467.82	12	2.17865	0.93258	0	0	0	2	XXXXXXXXXXXXXXXXXXXXSXXXX	0	0	1	0	24
VGGKKLPRPKLGGIVPKRGIRIGGK	2582.19	12	1.76997	1.03568	0	0	5	3	XXXXXPPPXXSXSXXXXSXXXXSXX	0	0	4	3	18
APITKTVRSAATPRIIVPLVIIRVL	2698.34	12	2.21941	1.01518	0	0	1	3	XXXXXXXXXXXXXXXXXXXXXXXXX	0	0	0	0	25
RTGTTIPVGRVVISSTVKKSGLKRK	2669.18	12	2.20996	0.819063	0	0	4	3	XXXXXXXXXXXXXXXXXXXXXXXXX	0	0	0	0	25
TGSLARRIGAIITVLPRRGGSPRLK	2646.15	12	1.76588	0.89577	0	0	1	5	XHHHHHHHTTXXXXXXXXXXXXXXX	7	0	2	0	16
IRVTVRPGVIRGPTPLLTKGSIILK	2685.3	12	1.87518	0.874994	0	0	2	3	XXXXXXXXXXXSXXXXXXSXXXXXX	0	0	2	0	23
KSTRSAKPPSTPKGTRIAPKSRPIP	2659.1	12	1.65999	1.0576	0	0	4	3	XXXXXXXXXXXXTTXXXXXSXXXXX	0	0	3	0	22
SKTRIPRLVGLKGGPSGVRVIKPAL	2600.16	12	1.22033	0.975894	0	0	3	3	XXXXXXXXEEEEEETTEEEEEXXXX	0	11	2	0	12
TSVPPRLIAILKITKKLPTAGGRSP	2615.17	12	1.38918	0.948847	0	0	3	2	XXXXHHHHHHHHHXSXXXXSXXXXX	9	0	2	0	14
APSPGKGTAKIGGRAGVSGKKPVVT	2320.69	11.3338	2.06781	0.892276	0	0	4	1	XXXXXXXXXXXXXXXXXXXXXXXXX	0	0	0	0	25
TPVSPPLKSSTASSGRPKILTKKGT	2538.94	11.3336	1.95087	0.911308	0	0	4	1	XXXXXXXXXXXXSXXSXXXXXXXXX	0	0	2	0	23
IRPLRSKTPSGVPVAVTLRGSTPIR	2659.14	12	2.0085	0.885962	0	0	1	4	XXXXXXXXXXSXXXXXXXXXXXXXX	0	0	1	0	24
IRTVRPAPLKVSVLGILPKRAVVLS	2683.33	12	1.30722	1.03386	0	0	2	3	XXXXPPPPXXXXSSXXXXSXXXXXX	0	0	3	4	18
SSAPLIVGVGVGIATLGIGSTTGSI	2227.55	5.24001	1.31649	0.87742	0	0	0	0	XXXXXXSXXSSSSTTSXXSXXXXXX	0	0	9	0	16
VGKGAPLPILAPKIRKTTVILIRIL	2681.4	12	2.10572	0.991664	0	0	3	2	XXXXXXXXXXXXXXXXXXXXXXXXX	0	0	0	0	25
IITVVRGPITSARVAGTRRKTGVPI	2619.12	12	2.09519	0.784928	0	0	1	4	XXXXXXXXXXXXXXXXXXXXXXXXX	0	0	0	0	25
VKRLPVLIISKLILVLATGATLKIA	2644.37	11.2639	1.22944	1.06433	0	0	3	1	XTHHHHHHHHHHHHHHHTTXXXXXX	15	0	3	0	7
ITKLKTAARRPSGITSPIIASLVTK	2623.14	12	1.88007	0.885588	0	0	3	2	XXXXXXXXXXXTTXXXXXXXXXXXX	0	0	2	0	23
LTTGRTAPSRRATPRSPPKIGKPTV	2646.06	12	2.022	0.902374	0	0	2	4	XXXXXXXXXXXXXXXXXXXXXXXXX	0	0	0	0	25
SGIAVSAPIIGVTLLVRTTARTAVS	2453.88	12	1.58461	0.827173	0	0	0	2	XXXXXXXXXSSXXXXXXXXXXXXXX	0	0	2	0	23
RKARSASTITALRTKKPLVRGAIVV	2693.24	12	1.37999	0.924521	0	0	3	4	XXXXXHHHHHHHHTSXXXXTTXXXX	8	0	4	0	13
TLLRISRTSGLVLSSPPLVTRKPIK	2733.3	12	1.46794	0.993059	0	0	2	3	XXXXBXSSSXXBXXXXXXXXXXXXX	0	2	3	0	20
VIKIRTRPTIIRRVARTGGILTLPA	2772.39	12	2.14084	0.868625	0	0	1	5	XXXXPPPPXXXXXXXXXXXXXXXXX	0	0	0	4	21
ALRLSIPRTRRAARSASPKRLGGIR	2760.26	12	1.69257	0.952585	0	0	1	7	XXXXXXXGGGGGGGGSXXXXXXXXX	8	0	1	0	16
KAKPGGKPAPVIPSGRTLSLIKSTT	2504.97	11.3338	1.97357	0.988427	0	0	4	1	XXXSXXXXXXXXXXXXXXXXXXXXX	0	0	1	0	24
GKIAILAVIPGGLAIPTLKSGAVRA	2386.92	11.1663	1.6553	0.893963	0	0	2	1	XXXXXXXXXSSXXXXXXXXTTXXXX	0	0	4	0	21
PTARRLPPGSVVSSTTVLGVRKLPL	2602.08	12	1.37375	1.09635	0	0	1	3	XXXPPPPTTXXXXTTSXXXXXXXXX	0	0	5	4	16
SLVPKIIGKLLTISLRVVTAIKPIL	2686.41	11.2637	1.16652	1.273	0	0	3	1	XHHHHHHHHHHHHHHHHHHHHTTTX	20	0	3	0	2
RSTPSGPSSISALLIVKPPGKKGRP	2530.96	12	1.95637	0.897687	0	0	3	2	XXXXXSXXXXXXXXXXXXXXXXXXX	0	0	1	0	24
KGSVARKRVSRKVVRGTVITIVSVK	2724.3	12	2.1708	0.867694	0	0	4	4	XXXXXXXXXXXXXXXXXXXXXXXXX	0	0	0	0	25
TSGVAPVTKTSPVITIPGPSPTVKS	2421.78	10.0005	2.05991	1.16659	0	0	2	0	XXXXXXXXXXXXXXXXXXXXXXXXX	0	0	0	0	25
KGGVPKKVIAVTVGKGIVVKLPITA	2473.09	10.6025	1.15871	1.29737	0	0	5	0	XXXXXXXEEEEEEETTEEEEEEXXX	0	13	2	0	10
KVKITAGAVATSVVLSTGKPTIRKI	2539.07	11.3338	2.21469	0.822504	0	0	4	1	XXXXXXXXXXXXXXXXXXXXXXXXX	0	0	0	0	25
GILVIKTGPTVGSPGLSIRRVAPPP	2482.96	12	1.75769	0.967716	0	0	1	2	XXXXXXXXXXXXXSXXXXXXXXXXX	0	0	1	0	24
IKGSTGTATGVRRIIGARLIRPSGK	2566.02	12	1.76968	0.82919	0	0	2	4	XXXXXXXXSXXXXXSSXXXXXXXXX	0	0	3	0	22
ALLTVSSTSIKKRPASVKTISTASL	2560	11.2639	1.97459	0.882105	0	0	3	1	XXXXXXXXXXXPPPTTXXXXXXXXX	0	0	2	3	20
RTSKPVIRGVRLPKAPGTSIRRITA	2731.25	12	1.84775	1.07642	0	0	2	5	XXXXXXXXXXXXXXXTTXXXXXXXX	0	0	2	0	23
AVGLGKTGRAAVGARIKTLATLTRL	2494.98	12	1.10134	1.09403	0	0	2	3	XXXXXHHHHHHHHHHHHHHHHHHTX	18	0	1	0	6
LALPIGGAGASGSKVSTTKLTSRGP	2326.65	11.1663	1.99899	0.830906	0	0	2	1	XXXXXXXXXXXXXXXXXXXXXXXXX	0	0	0	0	25
VGLPVTVVLLKKSAPLAVLGSPKGS	2430.97	10.3019	1.98628	0.940685	0	0	3	0	XPPPXXXXXXXXXXXXXXXXXXXXX	0	0	0	3	22
GIPVTVLSAVLSTIASLKSRTTAGK	2470.9	11.1663	1.12081	1.10117	0	0	2	1	XXXHHHHHHHHHHHHHHHHHHHHTX	20	0	1	0	4
SVLLVPLPTGPLTVKAPAASAKGLI	2413.94	10.0007	1.70389	1.04585	0	0	2	0	XXXXPPPPXSXXXXXXXXXXSSXXX	0	0	3	4	18
TTVIITILIIPVRTIRRSKRSKVGG	2778.39	12	1.93386	0.838254	0	0	2	4	XXXXXXXXXXXXXXXXXXXXXXXXX	0	0	0	0	25
VVVKSVRAKTLPRPVPLPLGLRIVV	2707.39	12	1.98668	1.11849	0	0	2	3	XXXPPPPPPPPPPPPPPPTTXXXXX	0	0	2	15	8
IILPIRKGVKGPRGVLRLATPRSIS	2698.3	12	1.41715	1.0316	0	0	2	4	XXXXXXXXXXXGGGXXXXXXXXXXX	3	0	0	0	22
LSGLTTIKKVSGARLKSIVSTAGVP	2483.94	11.2639	1.90007	0.814694	0	0	3	1	XXXXXXXXXXXXXXXXXXXXXXXXX	0	0	0	0	25
LTVSKVSLVGSTLLIGAGATIKPTS	2413.85	10.0027	1.69629	0.863934	0	0	2	0	XXXXXXXXSSXXXXXXSXXXXXXXX	0	0	3	0	22
PGLSARPVVGPGGALLGVPKAALSS	2271.66	11.0059	0.960476	1.60921	0	0	1	1	XXXXXXXEEXGGGXEEEXXGGGGXX	7	5	0	0	13
VSLASAAKGIVLTKVVSKSPAKLRI	2537.09	11.3338	1.93892	0.839795	0	0	4	1	XXHHHHXXXXXXXXXXXXXXXXXXX	4	0	0	0	21
KVIPKLIIPRVVTPLLIPLTGISIS	2681.39	11.1663	2.05896	1.04214	0	0	2	1	XXXXXXXXXXXXXXXXXXXXSXXXX	0	0	1	0	24
KRKLAKRGPKIARIRTPIIAVRLKP	2880.62	12	2.11283	0.880915	0	0	5	5	XXXXXXXXXXXXXXXXXXXXXXXXX	0	0	0	0	25
RAIIRVLPTGIVRPIRGVIIISIRA	2753.43	12	2.07052	0.87356	0	0	0	5	XXXXXXXXXXXXXXXXXXXXXXXXX	0	0	0	0	25
IIILKRASGIRRLGPIPRASGLIPV	2667.29	12	1.73916	0.876796	0	0	1	4	XXXXXXXXXXXXXSSXXXXXXXXXX	0	0	2	0	23
RLPRPRGSPLTRIPTIKGRPAIPST	2738.24	12	1.48598	1.13236	0	0	1	5	XPPPXXSXTTSXXXXXTTPPPXXXX	0	0	6	6	13
PLSVGGIRSAATTLVPILAKGKPLR	2516.03	12	1.93109	0.801214	0	0	2	2	XXXXXXXXXXXXXXXXXXXXXXXXX	0	0	0	0	25
TLLSRPTLRSIKSKVGLISIGAPPR	2661.19	12	1.48334	0.99563	0	0	2	3	XXXXXXXHHHHHHTTTXXXXXXXXX	6	0	3	0	16
PRGVPRGLGKIAGITKSSSRRALGL	2548	12	1.73042	0.894233	0	0	2	4	XXXXXTTGGGXXXXXXXXTTTTTTX	3	0	8	0	14
AKRSTRSPGARAKTGIARPATGKKV	2565.98	12	1.52787	0.909967	0	0	4	4	XXXXXXXTTXXXTTXXXXXXXXXXX	0	0	4	0	21
KKPASTVIPPPIVTRIGTPRLPVRL	2707.31	12	2.07486	1.03105	0	0	2	3	XXXXXXXXPPPXXXXXXXXXXXXXX	0	0	0	3	22
LALIARAGPSTPRGLLSSAGIPKPI	2456.92	12	1.10279	1.08893	0	0	1	2	XXXXXXXXTTSXHHHHTTSXXXXXX	4	0	6	0	15
ILRGLVSKLSLILPTTLRPVATARL	2702.33	12	1.11464	1.01401	0	0	1	3	XXHHHHHHHTTTSXGGGSXXXXXXX	10	0	5	0	10
GGARSPTGVGLRRVTSTIIISPTTP	2494.84	12	2.01247	0.867143	0	0	0	3	XXXXXXXXXXXXXXXXXXXXXXXXX	0	0	0	0	25
TSIPVSAVVGSRSRKPVGIGKTAKV	2494.93	12	1.88428	0.86162	0	0	3	2	XXXXXXXXXXXXXXXXXXXXXXXXX	0	0	0	0	25
TVVAPRVTVAGAGPAPILKAILTIV	2427.97	11.0002	1.33254	0.980238	0	0	1	1	XXXXXXXXXSSXTTXTTTGGGXXXX	3	0	7	0	15
KGPVRSLVIPGRPALPVSVSALRRA	2597.11	12	1.08471	1.18537	0	0	1	4	XXXXXXXXXTTSPPPXXXHHHHHHX	6	0	3	3	13
GPKGLAILKGTVIIASPGRGAVTII	2402.92	11.1663	0.919371	0.985237	0	0	2	1	XXXXXEEETTEEEEEXTTSXXEEEX	0	11	5	0	9
TRGKIKRGPLPVKAIIRAKSGTRAR	2731.3	12	1.67565	0.893092	0	0	4	5	XXXXXXXXXXXSXXXXXXXXXXXXX	0	0	1	0	24
STLLGALGTIIALVTATSGRILGVA	2368.81	9.46507	1.07227	1.01875	0	0	0	1	XHHHHHHHHHHHHHHHHHHHHHTXX	21	0	1	0	3
AAILVIAKGSVSTAVGLPLAIIAPG	2302.79	8.79505	1.50553	0.842138	0	0	1	0	XXXXXXXXSXSXXSSSXXXXSXXXX	0	0	6	0	19
AVGASTAVGRRTAIIRGRARTIVPG	2506.91	12	1.96214	0.849587	0	0	0	5	XXXXXXXXXXXXXXXXXXXXXXXXX	0	0	0	0	25
AGIGGTILSAPLKTVKPKATRPVAR	2503	12	1.91665	0.86388	0	0	3	2	XXXXXXXXXXXXXXXXXXXXXXXXX	0	0	0	0	25
AIAVLKAAAKVTKVAKGSPGSKKSL	2423.94	10.6994	1.72128	0.872913	0	0	6	0	XHHHHHHTXXXXXXXXXXTTXXXXX	6	0	3	0	16
KSKARGGAITPLGRGGRKPAKRSRL	2619.08	12	1.80615	0.849884	0	0	4	5	XXXXXXXXXXSSXSSXXXXXXXXXX	0	0	4	0	21
LIAKLTSPIISSITASRAGSRISKV	2570.04	12	1.32323	0.888473	0	0	2	2	XXXXXXXHHHHHHHHHGGGXXXXXX	12	0	0	0	13
SRATGVKILGRGITVPAGAASVRIL	2463.92	12	1.55262	1.01759	0	0	1	3	XXXXXXXXXXXXXXXXTTXXXXXXX	0	0	2	0	23
SPTTKPPRILVVLASTGLLKVPSRR	2687.23	12	2.10908	0.997163	0	0	2	3	XXXPPPPXXXXXXXXXXXXXXXXXX	0	0	0	4	21
ARTKVGKTRKIPSLTPLAIPLGRPR	2727.3	12	2.04606	0.844278	0	0	3	4	XXXXXXXXXXXXXXXXXXXXXXXXX	0	0	0	0	25
PLVKKVRVRARAIPTITVKGKRSSP	2758.36	12	2.2222	0.914926	0	0	4	4	XXXXPPPPPPPPPPXXXXXXXXXXX	0	0	0	10	15
PTRRILLIGVAKGRAIKRLKGSGAT	2633.19	12	2.03971	0.779346	0	0	3	4	XXXXXXXXXXXXXXXXXXXXXXXXX	0	0	0	0	25
AISSVATSLAIKTLILTAGGTIPVA	2368.81	8.79505	1.27232	0.911707	0	0	1	0	XHHHHHHHHHHHHHHHHTSXXXXXX	16	0	2	0	7
SRIGALGAPVLKLKSKKSPSKTSAP	2522	11.3883	1.97184	0.832901	0	0	5	1	XXXXSSXXXXXXXXXXXXXXXXXXX	0	0	2	0	23
RIRRRARVIRRGGRGPIPSGSARGG	2715.14	12	1.97439	0.928432	0	0	0	9	XXXXXXXXXXXXXXXXXXXXXSXXX	0	0	1	0	24
PKIVSSARLVGLTIGPAVIIRPPLR	2624.22	12	1.77412	0.936205	0	0	1	3	XXXXXXXXXXXXXXXXXXXXXXXXX	0	0	0	0	25
GTTTGKKKVGPIIGASTGKLPLSKG	2396.82	10.6025	1.28134	1.06765	0	0	5	0	XXXXXXXXXXXXXXTTTSXXXXXXX	0	0	4	0	21
PGRPLPGKRLASPKAITAPKRSVVL	2610.15	12	1.67445	1.05876	0	0	3	3	XPPPPTTXXXXXXXXXXXXXXXXXX	0	0	2	4	19
ARVSVSLRTTSIVSVISSIGIIVGT	2515.94	12	1.14668	0.859458	0	0	0	2	XXXXXXXXTTTHHHHHHHHHHHHXX	12	0	3	0	10
KAARSVSGVITLSTISAPKLPGPSG	2394.77	11.1663	1.85373	0.880131	0	0	2	1	XXXXXSSXXXXXXXXPPPXXXXXXX	0	0	2	3	20
SVTRIKTPGPSGAIPPVPRSRVPAS	2527.92	12	1.82135	1.09235	0	0	1	3	XXXXXXXXSXSXXXXXXXGGGSXXX	3	0	3	0	19
AALLIPKTLKVVKLLPVTPKARTAV	2641.33	11.3338	1.82128	1.02907	0	0	4	1	XXXXXXTTXXXXXPPPXXXXXXXXX	0	0	2	3	20
IIGPVLAVSVTSRPTIIGKTSAVKK	2536.06	11.2639	2.0989	0.825664	0	0	3	1	XXXXXXXXXXXXXXXXXXXXXXXXX	0	0	0	0	25
KILTASRPLTRRTGTVRRSSPKTSI	2783.24	12	2.11258	0.853891	0	0	2	5	XXXXXXXXXXXXXXXXXXXXXXXXX	0	0	0	0	25
TKGRRLKSTKRAPPIKPLSGIRKIP	2799.41	12	1.92934	0.893452	0	0	5	4	XXXXXXXXXXXXXXXXXXTTXXXXX	0	0	2	0	23
SAGTSLVALTASGVSITLASSKIGP	2288.59	8.4651	1.1782	0.908774	0	0	1	0	XXXXXXXXXXTTSXXXXXXXXXXXX	0	0	3	0	22
KSSASPAKSGPAPVGALKVTKVIRK	2477.94	11.3884	1.8141	1.07324	0	0	5	1	XXXXXXXXXXSSXTTXXXXXXXXXX	0	0	4	0	21
RKVIISRLVRVGLSRVVGKGIRGSR	2762.35	12	1.41641	0.833742	0	0	2	6	XXXXXTTTHHHHHHHHHGGGXXXXX	12	0	3	0	10
GGTATPLTTRLVLRVVPKAKKVATK	2606.16	12	1.887	0.903649	0	0	4	2	XXXXXXXXXXXXXXXXXXXXXXXXX	0	0	0	0	25
GSIKATVKVIAVKVTRRLRRSLKIA	2764.41	12	1.10779	0.971508	0	0	4	4	XXHHHHHHHHHHHHHHHHHHHHHHX	22	0	0	0	3
TPIKIGPTIPKRPIKKGVKTKAPTI	2683.33	11.4334	2.02258	0.971636	0	0	6	1	XXXXXXXXXXXXXXXXXXXPPPPXX	0	0	0	4	21
VSVIPVAKASTRVLKKRIPVARGSK	2661.24	12	2.01257	0.899704	0	0	4	3	XXXXPPPXXXXXXXXXXXXXXXXXX	0	0	0	3	22
ASRKGLLTRVTSKSITKSRLSLSVK	2717.22	12	1.93826	0.843719	0	0	4	3	XXTTXXXXXXXXXXXXXXXXXXXXX	0	0	2	0	23
TVPKSPLPVAARLILRRRLATITPA	2711.3	12	1.25471	1.05183	0	0	1	4	XXXXXSHHHHHHHHHHHHHHTSXXX	14	0	3	0	8
ITSSGAGRGRSPKSSLTLIRIKSII	2599.04	12	2.07017	0.785743	0	0	2	3	XXXXXXXXXXXXXXXXXXXXXXXXX	0	0	0	0	25
LARVLIAAVLAPTPGGIRLRTLTTS	2561.08	12	1.35834	1.13997	0	0	0	3	XHHHHHHHHTSXXTTXXXXXXXXXX	8	0	4	0	13
VRLALGKKALIATLGAGTRISIKRA	2578.15	12	1.65545	0.990444	0	0	3	3	XXXXXXGGGXXXXXXTTXXXXXXXX	3	0	2	0	20
KSSTLIGAKTVALAIAALPVRIKTP	2520.06	11.2639	1.43462	1.03573	0	0	3	1	XHHHHHHHHHHHHHHHTSXXXXXXX	15	0	2	0	8
PTTRTTALISTVVRSSAPSLKVKVS	2600.02	12	2.22019	0.885897	0	0	2	2	XXXXXXXXXXXXXXXXXXXXXXXXX	0	0	0	0	25
KRGSPILILLAKLASVTLLIIGRRR	2758.44	12	1.19556	1.00691	0	0	2	4	XXXXHHHHHHHHHHHHHHHHHHHHX	20	0	0	0	5
KTGRGLRGTVIATTRKAGARVLTGS	2527.92	12	2.04189	0.802041	0	0	2	4	XXXXSXXXXXXXXXXXXXXXXXXXX	0	0	1	0	24
PLPLSPTRLGVKAVTARSKLALLLR	2671.28	12	1.31861	0.919443	0	0	2	3	XXXXXXXTHHHHHHHHHHHHHHHTX	15	0	2	0	8
PTIIAGAGRSPRKSKSRKPGGPLAI	2515.96	12	1.98353	0.841587	0	0	3	3	XXXXXXXXXXXXXXXXXXXXXXXXX	0	0	0	0	25
AGKIILVGLRKVLSLTPIVIRTKSL	2689.37	12	2.06643	0.866039	0	0	3	2	XXXXXXXXXXXXXXXXXXXXXXXXX	0	0	0	0	25
RGARTSGVIGSLLLKRSKPVSSIPG	2536.97	12	1.59107	0.86315	0	0	2	3	XXSHHHHHHHHHTXXXXXXXXXXXX	9	0	2	0	14
TAKKIVGRGIAPRSRKPSPRGTRAS	2648.08	12	1.71238	0.865377	0	0	3	5	XXXXXXXXXXXXTTXXXXXXXXXXX	0	0	2	0	23
PGPKAGVPGIAKGKIRVIGSTAVLP	2383.87	11.2655	1.58228	1.04403	0	0	3	1	XXXXXXXTTXXTTXXXXXXXXXXXX	0	0	4	0	21
KTAKIGLPKLGVTGAPKLKLRSSPG	2518.05	11.3884	2.06531	0.887643	0	0	5	1	XXXXXPPPXXXXXXXXXXXXPPPXX	0	0	0	6	19
TRVGRVAKAVLRVRRPSTGKTPSKS	2708.17	12	1.8147	0.836416	0	0	3	5	XXTTXXXXXXXXXXXXXXXXXXXXX	0	0	2	0	23
GSVSPGRPAIGSSSAILGAVRKVIV	2378.77	12	1.62754	0.892601	0	0	1	2	XXXXXXXXXSSXHHHHHTXXXXXXX	5	0	3	0	17
TLISGTVKPVALPPPRTGITISGTA	2447.87	11.0002	2.07373	1.13412	0	0	1	1	XXXXXXXPPPPPPPPXXXXXXXXXX	0	0	0	8	17
TIGSGTVGLLVITTIITIRAKTIVR	2597.15	12	1.28921	0.883379	0	0	1	2	XXXHHHHHHHHHHHHHHHHHTTXXX	17	0	2	0	6
LSKLIVLIKPPGIPSISAAGRGRLL	2570.17	12	1.96599	0.883078	0	0	2	2	XXXXXXXXXXSXXXXXXSTTXXXXX	0	0	4	0	21
IAPLGSRLAKRKGISGSGTSAGRTP	2438.78	12	1.63224	0.846514	0	0	2	3	XXXHHHHHTXXXXXXXXXXXXXXXX	5	0	1	0	19
KAAKRLVIKKGSSSILLIRLIVISR	2763.46	12	1.28238	0.810171	0	0	4	3	XXXXXXXXXTTSXXXXXXXXXXXXX	0	0	3	0	22
GSPKPLVAPKIKSGRIGALIVLPIK	2553.18	11.3338	1.83154	1.00803	0	0	4	1	XXXXXXXXXXXXXXXXXXXXXXXXX	0	0	0	0	25
IRRTIATISIPIIRLTSTVAVVAVS	2651.2	12	2.25422	0.846935	0	0	0	3	XXXXXXXXXXXXXXXXXXXXXXXXX	0	0	0	0	25
GVGSAPLRKIRTLGVRSASTPRLKS	2608.05	12	1.929	0.871165	0	0	2	4	XXXXXXXXXXXXXXXXXXXXXXXXX	0	0	0	0	25
SLGVLKLLVPIKVLGKPVVRTRSRP	2726.4	12	2.05012	0.891975	0	0	3	3	XXXXXXXXXXXXXXXXXXXXXXXXX	0	0	0	0	25
ILAGRASIRTSGIRTLKSSKSLPVR	2668.15	12	1.93858	0.792841	0	0	2	4	XXXXXXXXXXSXXXXXXXXXPPPXX	0	0	1	3	21
LGKITSGRGLIPGGRKIITGAPKTP	2488.97	12	1.94277	0.832202	0	0	3	2	XXXXXXXXXXXSSXXXXXXXXXXXX	0	0	2	0	23
GSPSAPLGLAKVIRRGPSSSAISRK	2492.88	12	1.71559	0.912383	0	0	2	3	XXXXXXXXXXXXXXXXSXGGGSXXX	3	0	2	0	20
ASRRKVKGTGKIIPLVVIRSIPGPK	2671.28	12	1.84169	0.95352	0	0	4	3	XXXXXXXXXXXXXXXXXXXXXXXXX	0	0	0	0	25
GKSKGIVAALTSPPVKSGTRIISST	2455.85	11.2639	1.62266	0.930688	0	0	3	1	XHHHHHHHHHTSXXXXXXXXXXXXX	9	0	2	0	14
LSAGAKVSPVPTVTSSAAIGLIKSK	2382.79	10.3021	1.74961	0.854839	0	0	3	0	XXSXXXXXXXXXXXXGGGSSXXXXX	3	0	3	0	19
RSSGRPGPIGGPTGSLIPIARVSVL	2444.83	12	2.08319	1.04494	0	0	0	3	XXXXXXXXSXXXXXXXXXXXXXXXX	0	0	1	0	24
VLSKAITTLLRLRKRGKRSAKSTRG	2797.35	12	1.1242	0.874437	0	0	4	5	XHHHHHHHHHHHHHHHHHHHHHHHX	23	0	0	0	2
VVKKRSPLIKSVPIRPTPLAVVLKT	2740.42	12	2.12602	0.850793	0	0	4	2	XXXXXXXXXXXXXXXXXXXXXXXXX	0	0	0	0	25
VLIRISLPILPRSRSRTRTSAVGLG	2719.24	12	2.03592	0.920487	0	0	0	5	XXXXXPPPXXXXXXXXXXXXXXXXX	0	0	0	3	22
VGISRSITGLSSASTLTAGVVSISV	2362.68	9.72004	1.92785	0.869466	0	0	0	1	XXXXXXXXXXXSXXXXXXXXXXXXX	0	0	1	0	24
PSSPVPTGTAKRSGRTSVPKTVKLR	2608.01	12	2.13163	0.913811	0	0	3	3	XXXXXXXXXXXXXXXXXXXXXXXXX	0	0	0	0	25
GIGGVSPPLLIPATSRARTVKSSIR	2533.97	12	2.03688	0.887159	0	0	1	3	XXXXXXXXXXXXXXXXXXXXXXXXX	0	0	0	0	25
GKPLAVAIISRGTLALGTGLIVIVR	2489.05	12	1.68722	0.846136	0	0	1	2	XXXXXXXXXXTTXXSSXXXXXXXXX	0	0	4	0	21
VVRTPGIAAKLKRIVKVAKRSAASP	2617.19	12	1.19297	0.950793	0	0	4	3	XXXXXXHHHHHHHHHHHHHHHHXXX	16	0	0	0	9
PSVTVGTTGRTSKKLLAVGTATRKL	2542.97	12	2.1877	0.811091	0	0	3	2	XXXXXXXXXXXXXXXXXXXXXXXXX	0	0	0	0	25
LTGGPKLGLGVPARSRILTPSGKKK	2532.04	12	1.92371	0.889975	0	0	4	2	XXXXXXXXXXXXXXXXXXXXXXXXX	0	0	0	0	25
PVTGIKIGPKKKVRTILLVISRKAS	2703.36	12	2.12119	0.843291	0	0	5	2	XXXXXXXXXXXXXXXXXXXXXXXXX	0	0	0	0	25
LLKAIGTSGLAPSPGIIRRTAGTST	2438.82	12	1.7754	0.836519	0	0	1	2	XXXXXXXXXXXXXTTXXXXXXXXXX	0	0	2	0	23
VTVSKVTTTGVIKVITVISKVIIGG	2513.07	10.3019	2.0003	0.847144	0	0	3	0	XXXXXXXXXXXXXXXXXXXXXXXXX	0	0	0	0	25
SRPATAKAKAGRGLPRTLVSRVIIS	2606.08	12	1.64658	0.862332	0	0	2	4	XXXXXXXXXXXSSSXSXXXXXXXXX	0	0	4	0	21
ILVSPPPKRVRLIIGTTTLSATPVT	2631.16	12	2.20864	1.11782	0	0	1	2	XXXPPPPPPPPXXXPPPPXXXXXXX	0	0	0	12	13
SIRRRSIVLGAIPVPGPVVKPPVKG	2593.16	12	2.04511	0.936371	0	0	2	3	XXXXXXXXXXXXXXXXXXXPPPXXX	0	0	0	3	22
VVSAIARRTVITTARTTKAIPAPLA	2578.06	12	2.08834	0.875462	0	0	1	3	XXXXXXXXXXXXXXXXXXXXXXXXX	0	0	0	0	25
RPLLKPRVKPPRKLRKLGTPKVILA	2875.64	12	1.45121	1.01958	0	0	5	4	XXXXXXSSXXXGGGSXSXXXXXXXX	3	0	4	0	18
RRLKLGLGISSVKKKVPKGTRRGRS	2778.35	12	1.79922	0.961033	0	0	5	5	XXXXXXXXXXXXXXXXXTTXXXXXX	0	0	2	0	23
TASATKRTGGAGLALRVSGLIAIPG	2338.71	12	1.66636	0.837102	0	0	1	2	XXXXXXXXXXSXXXXXXXXXXXXXX	0	0	1	0	24
PKTTTKGGSGKTGLARKGVTIRKAT	2514.92	12	1.96934	0.886537	0	0	5	2	XXXXXXXXXXSXXXXXSXXXXXXXX	0	0	2	0	23
VKKLVAAISPVPTASGPGRLIKPSL	2500.03	11.2639	1.85213	0.854835	0	0	3	1	XXXXXXXXXXXXXSSXSXXXXXXXX	0	0	3	0	22
LVVKPARVPRLVTGIKRALPGSKIG	2626.24	12	1.82959	1.02872	0	0	3	3	XXPPPPXXXXXXXXXXXXXTTXXXX	0	0	2	4	19
KRRVKLTSIVIPSGLRGGRGGRPPS	2645.12	12	1.90364	1.0145	0	0	2	5	XXXXXXXXXXXXGGGSXXXXXXXXX	3	0	1	0	21
ALGAKTKSRAAKALISASSAITSLR	2472.88	12	1.1425	0.943496	0	0	3	2	XXXHHHHHHHHHHHHHHHHHHHTTX	19	0	2	0	4
IPLSGPPGLSKTAAAGRKKVKGPAS	2388.81	11.3338	1.77781	0.934875	0	0	4	1	XXXXXXTTXXSXXXXXXXXXXXXXX	0	0	3	0	22
PRTIKIVSSRPKAGAARKLLGTGKL	2619.16	12	1.64334	1.0001	0	0	4	3	XXXXXXXXXXXXTTHHHHHHXXXXX	6	0	2	0	17
VRTASKTAKKTIKSLARSVLSRLLI	2741.32	12	1.17795	0.925531	0	0	4	3	XHHHHHHHHHHHHHHHHHHHHHHHX	23	0	0	0	2
AIRPLIKKVRKRSRIRKTPRVIVRI	3053.83	12	2.03447	0.898585	0	0	4	7	XXXXXXXXXXXXXXXXXXXXXXXXX	0	0	0	0	25
PGKLRSGRGGILSSKIISAPGLKPT	2490.94	12	1.87841	0.872694	0	0	3	2	XXXXXXXXXXXXXXXXXXXSXXXXX	0	0	1	0	24
KGRAKVPGATLSTGVSRSTASRPGK	2469.8	12	1.58826	0.941725	0	0	3	3	XXXXXXTTXXXXXXXXXXXXXXXXX	0	0	2	0	23
SPTVRAPTPSTKIRAAIKSAVTKAK	2580.04	12	1.30399	1.17886	0	0	4	2	XXXXXXXXXXHHHHHHHHHHHHHHX	14	0	0	0	11
APVTVRPLAKKKTSVGGIASASSTG	2383.74	11.2639	1.84944	0.919541	0	0	3	1	XXXXXPPPXXXXXXXSXXXXXXXXX	0	0	1	3	21
ALTAIGAKKPAIGGKRASLPLILSP	2443.97	11.2639	1.99684	0.835322	0	0	3	1	XXXXXXXXXXXSXXXXXXXXXXXXX	0	0	1	0	24
PATILGRKKAVSTLKVGLTPTLKTK	2622.2	11.3895	2.16088	0.82587	0	0	5	1	XXXXXXXXXXXXXXXXXXXXXXXXX	0	0	0	0	25
PLARVVILGSTSVLGVTVGPRIRAG	2488.97	12	1.63225	0.904516	0	0	0	3	XXXXXXXXSSSXTTXXXXXXXXXXX	0	0	5	0	20
PIITRIALTPAGTVLIVPVSKRVKT	2644.25	12	1.19171	1.10703	0	0	2	2	XXEEEEEEXTTSPEEEEEEXXXXXX	0	12	3	1	9
RIRRSVIVGSRTGIPRLTTVGVKTI	2736.27	12	2.20437	0.806187	0	0	1	5	XXXXXXXXXXXXXXXXXXXXXXXXX	0	0	0	0	25
SPPTVVPKTIRLLIRVLPAKAGTSI	2628.2	12	1.15907	1.10793	0	0	2	2	XXXXXXXHHHHHHHHHSXTTTTXXX	9	0	5	0	11
RSAVITATKLTIIAVTTRRGLAKRL	2710.27	12	1.17303	0.952261	0	0	2	4	XHHHHHHHHHHHHHHHHHHHHHHHX	23	0	0	0	2
GILAVITISATLTGPTSTVKIAVPR	2479.95	11.0008	1.17535	1.1427	0	0	1	1	XPEEEEEEEEXSSSSPEEEEEEEEX	0	16	4	2	3
VLPTITIIITTKRVIGIIKGAIAGS	2549.14	11.1662	1.13479	1.07092	0	0	2	1	XHHHHHHHHHHHHHHHHHHHHHHTX	22	0	1	0	2
RLGRSAIVSKTVPILASILSTAVSL	2553.05	12	1.16222	1.11772	0	0	1	2	XXXHHHHHHHHHHHHHHHHHHHHTX	20	0	1	0	4
LTVIGVSPRTTAIVIILPSKSKTSS	2569.05	11.1663	2.09589	0.916667	0	0	2	1	XXXXXXXXXXXXXXXXXXXXXXXXX	0	0	0	0	25
AITVPLSIPRARVILLIVPVTRIAP	2679.34	12	2.11806	0.985747	0	0	0	3	XXXXXXXXXXXXXXXXXXXXXXXXX	0	0	0	0	25
GGALLAAIVLKIKAGKSRRSIPILP	2543.15	12	1.37495	0.935973	0	0	3	2	XHHHHHHHHHHHHHHTTXXXXXXXX	14	0	2	0	9
SKVPRATVSIPILRSVIGPGASKRP	2587.07	12	1.89061	0.910833	0	0	2	3	XXXXXXXXXXXXXXXXXXTTSSXXX	0	0	4	0	21
IIVIAPKVRRKPAKTSLVSGIRLVG	2672.31	12	2.12423	0.945836	0	0	3	3	XXXXXXXXXPPPPXXXXXXXXXXXX	0	0	0	4	21
PPRIISVVIPRRPRSAPSIGSGIRI	2695.22	12	1.71631	1.2367	0	0	0	5	XXXXXXXXPPPPPTTSPPTTTTXXX	0	0	7	7	11
KILVKARTVLIPAAAVVLRRSAVVT	2645.28	12	2.21231	0.913979	0	0	2	3	XXXXXXXXXXXXXXXXXXXXXXXXX	0	0	0	0	25
PLATGRTGLLVGRAIALPSPRRLPI	2596.13	12	1.72605	0.918036	0	0	0	4	XXXXSXXXXXXXXXXXXXXPPPPPX	0	0	1	5	19
LRSVGLVVSGRAASPTTSIIPTASK	2468.85	12	2.09901	0.835708	0	0	1	2	XXXXXXXXXXXXXXXXXXXXXXXXX	0	0	0	0	25
PLVTKRILSIRGLLKVPTRVVGGIK	2714.39	12	1.81431	0.830163	0	0	3	3	XXXXXXXXXGGGSXXXXXXXXXXXX	3	0	1	0	21
GLARGSTGIASKKTIAPVPIRSRKG	2521.96	12	1.77181	0.784379	0	0	3	3	XXXXXXXXXXXXXXXXXXXXXXXXX	0	0	0	0	25
GPAPSAPIGSVRLLPVVLKIASRGI	2468.98	12	1.66382	1.1755	0	0	1	2	XXXXXXXTTXXXXXXXXXXXXXXXX	0	0	2	0	23
VSPPRKTSGIGASTIKRIGSGAGAV	2367.7	12	1.96903	0.852645	0	0	2	2	XXXXXXXXXXXXXXXXXXXXXSXXX	0	0	1	0	24
ILTTVKRIVKVRGLRKKTTTVGTPS	2753.33	12	2.09921	0.864618	0	0	4	3	XXXXXXXXXXXXXXXXXXXXXXXXX	0	0	0	0	25
AIRLAATGTIVLLGIAGGIIRRRIL	2588.19	12	1.19477	1.04628	0	0	0	4	XHHHHHHHHHHHHHHHHHHHHHHHX	23	0	0	0	2
LSKALTLKTTVKVAIGVTTAIGPSG	2426.89	10.3021	1.98523	0.841683	0	0	3	0	XXXXXXXXXXXXXXXXXXXXXXXXX	0	0	0	0	25
TKISVSLRLSGPARVGAPGISGKKG	2436.85	12	1.5437	0.872715	0	0	3	2	XXXXXXXXXXSXXXSXSXXXXXXXX	0	0	3	0	22
PKSVKPLRPVIPRGAASPKKVSAGR	2597.11	12	1.66122	1.14917	0	0	4	3	XXXXXXSSXXXXTTXXXXXXXXXXX	0	0	4	0	21
ARRILRIAPTPIGILGVSSKIRATA	2631.17	12	1.94976	0.832633	0	0	1	4	XXXXXXXXXXXXXXSXXXXXXXXXX	0	0	1	0	24
TSRLARSKVIPISAIPPGTRIITLL	2674.23	12	1.3207	1.33854	0	0	1	3	XXXXXXXXXXXGGGSXTTXXXXXXX	3	0	3	0	19
IIKKLLKPIIALTGALTSGVLVVAK	2560.25	10.4777	1.41167	1.13285	0	0	4	0	XHHHHHHHHHHHHHHHHTTXXXXXX	16	0	2	0	7
IKATRPIGILSKVKVILGATGITIK	2591.23	11.3338	1.91266	0.846832	0	0	4	1	XXXXXXXXXXXXXXXXXXXXXXXXX	0	0	0	0	25
LKTLGTALSASIRKAAITLSTVRTR	2629.11	12	1.16445	0.941672	0	0	2	3	XHHHHHHHHHHHHHHHHHHHHHHXX	22	0	0	0	3
VSRGIGRLIVPPGIGGLGVIGLKTL	2442.98	12	1.55996	0.955708	0	0	1	2	XXXXXXXXXXXTTXXXXXXXXXXXX	0	0	2	0	23
RASSRRVIPKRVLTVLAIAVILTPP	2727.34	12	1.35895	1.14741	0	0	1	4	XXXXXXXXXHHHHHHHHHHHHTSXX	12	0	2	0	11
SKKRALISSVVTGLSPTKIGKKLKR	2696.28	12	0.861924	0.937815	0	0	6	2	XHHHHHHHHHHTTXXHHHHHHHHTX	18	0	3	0	4
GAATPKILARGLITVRPGTVAGSGV	2362.77	12	1.41871	1.08615	0	0	1	2	XXXXXXXXXXXXXXXXTTSXTTXXX	0	0	5	0	20
SRVGIKALKKGIAGLLPPGGRRTTR	2603.12	12	1.41708	1.01219	0	0	3	4	XXHHHHHHHTTSGGGSXTTXXXXXX	10	0	6	0	9
ARLVIVTRLITRKKRLRKKLKLPLL	3026.89	12	1.20951	0.938642	0	0	5	5	XHHHHHHHHHHHHHHHHHHHXXXXX	19	0	0	0	6
TKKILIKGLLPSLKSVLILKASLGK	2662.39	10.6991	1.19338	1.04415	0	0	6	0	XHHHHHHHHHHHHHHHHHHHHHHXX	22	0	0	0	3
TGIGPLVASGGVVLSPLKLSRSRRR	2577.04	12	1.46958	0.913188	0	0	1	4	XXXXXXXXSSXXXXXXXXXXXXXXX	0	0	2	0	23
KPALIGGKTLGTALLPRKVPIPPVI	2550.18	11.2639	1.63829	0.954982	0	0	3	1	XXXXSSSSXXXXXXXXXXXPPPPXX	0	0	4	4	17
GVIRAASKALAIRPKKSVITKGVTR	2621.18	12	1.71774	0.858568	0	0	4	3	XHHHHHHHTSXXXXXXXXXXXXXXX	7	0	2	0	16
GPSIPLILALIALAAKVVVAGRTKG	2429	11.1663	1.12809	1.20711	0	0	2	1	XXXHHHHHHHHHHHHHHHHHHHHXX	20	0	0	0	5
KAAPTASSIKKSISTVSRPLRSGLV	2554.98	12	1.3695	1.01941	0	0	3	2	XPPPPHHHHHHHHHHHXXXXXXXXX	11	0	0	4	10
PAKTLLVRTVLPRKTRPRGTVPKVG	2741.33	12	1.97694	0.982208	0	0	3	4	XXXXXXXXXXXXXXXXXXXXXXXXX	0	0	0	0	25
KVVRAIGISTTLRSRGGTIVPTTKK	2640.13	12	2.16049	0.796016	0	0	3	3	XXXXXXXXXXXXXXXXXXXXXXXXX	0	0	0	0	25
KPLLLTLKVATGLLPISTPIRKITL	2700.39	11.2639	1.60011	0.923246	0	0	3	1	XXXXXXXXXXSXXXXTTSXXXXXXX	0	0	4	0	21
IRPRASIGRILSRGIGGAKGVLTGP	2502.96	12	1.6309	0.830504	0	0	1	4	XXXXXXHHHHHHSXSXSXXXXXXXX	6	0	3	0	16
VGGIKKPSRPVIARGTLRRKSGVVG	2589.1	12	1.6306	0.884914	0	0	3	4	XXXXPPPSSXXXXXXXXXXXXXXXX	0	0	2	3	20
ARIVRLPVTIPKKVLSLLGLASTGG	2560.13	12	1.30442	1.1944	0	0	2	2	XXXXXXXXXXXHHHHHHTTXXXXXX	6	0	2	0	17
LTRAPRPRVVPGSTPPAPRVASSRR	2682.1	12	1.90464	1.32934	0	0	0	6	XXPPPPPPPXTTXXXXXXXXXXXXX	0	0	2	7	16
RTPKKVRRLTRTVKPSGSITKTKAP	2807.35	12	2.0827	0.927318	0	0	5	4	XXXXXXXXXXXXXXXXXXXXXXXXX	0	0	0	0	25
SIPAPLGPKVRAASTGIVLGLGLGA	2315.75	11.0002	1.42405	0.96804	0	0	1	1	XXXXXXXTTTGGGSSSSGGGSSXXX	6	0	9	0	10
PKGTRVVKKLKPIRRTTVKVIVSVR	2859.55	12	2.17481	0.885065	0	0	5	4	XXXXXXXXXPPPXXXXXXXXXXXXX	0	0	0	3	22
PGGVSTGKIGRKLVTLVTIKVSRIG	2537.05	12	1.93969	0.811605	0	0	3	2	XXXXXXXXXXXXXXXXXXXXXXXXX	0	0	0	0	25
GKGPGPPSGATSVLSSKIGVVPGSL	2249.56	10.0027	1.60323	1.13063	0	0	2	0	XXXXXSXTTTGGGSXXXXXXXTTXX	3	0	7	0	15
PTPATKVSAGVIASRGRRLTAKTLK	2580.04	12	1.92172	0.828794	0	0	3	3	XXXXXXXXSXXXXXXXXXXXXXXXX	0	0	1	0	24
RSLIRGVVSSPKKGPPVPVSIRTSG	2575.02	12	2.09098	0.876664	0	0	2	3	XXXXXXXXXXXXXXXPPPXXXXXXX	0	0	0	3	22
TVTPIGGVKTSPIIIIRAASPGPSG	2389.79	11.0002	2.04187	1.03585	0	0	1	1	XXXXXXXXXPPPXXXXXXXXXXXXX	0	0	0	3	22
LTTAIAIKKLLITKKGSLAGLKPPR	2632.28	11.3884	1.11485	0.995169	0	0	5	1	XHHHHHHHHHTXSSSXSSTTXPPPX	9	0	8	3	5
TGVGATPSTVGPKGGGIPAGPTAKV	2177.46	10.0005	2.12868	1.22004	0	0	2	0	XPPPPPPPXXPPPPPPPXXXXPPPX	0	0	0	17	8
RITGIIRRRAGIAVIAIGTGAGPVK	2517.03	12	2.17854	0.825497	0	0	1	4	XXXXXXXXXXXXXXXXXXXXXXXXX	0	0	0	0	25
TTIVKTLKKARITPALRKSIPGGGR	2663.21	12	1.37153	1.13292	0	0	4	3	XGGGTTXSXXXXXGGGGGGSTTXXX	9	0	6	0	10
LTLLPTRTAPSKTRKLLSPISVTSI	2694.22	12	2.13822	1.03153	0	0	2	2	XXPPPXPPPPXXXXXXXXXXXXXXX	0	0	0	7	18
VVGGAKVGKKLSAATVGKLPSTTLK	2410.89	10.6024	1.99598	0.940826	0	0	5	0	XXXXXXXXXXXXXXXXXXXXXXXXX	0	0	0	0	25
LGGLSIRIGAVKVLTKPTKTAVLVI	2548.16	11.2639	2.12503	0.872223	0	0	3	1	XXXXXXXXXXXXXXXXXXXXXXXXX	0	0	0	0	25
GPAVAAGRGASRPVSRGVATSPVAS	2278.53	12	1.8519	0.905056	0	0	0	3	XXXXXXXXXXXXXXXXXXXXXXXXX	0	0	0	0	25
SSRPALGIPLTRVSTSVLRGGTRLS	2581.97	12	1.96635	0.855362	0	0	0	4	XXXXXXXXXXXXXXXXXXXXXXXXX	0	0	0	0	25
PLGPIVPAVGVTIALTATRRKLTVS	2531.05	12	1.42515	0.844621	0	0	1	2	XXXTTHHHHHHHHHHHHXXXXXXXX	12	0	2	0	11
GIAILPRSVRGLASTLPAPRAKTPI	2556.06	12	1.29276	1.20048	0	0	1	3	XXXXXXTTTHHHHTTSPPPXXXXXX	4	0	6	3	12
PPVVIASPLRISVLKALIGAKRPGI	2566.18	12	1.29791	1.01839	0	0	2	2	XXXXXXXXXXHHHHHHHHHXXXXXX	9	0	0	0	16
KVSPRVTVPSKRKPSLPLPIGSATI	2629.15	12	2.03381	0.922386	0	0	3	2	XXXXXXXXXXXXXXXXXXXXXXXXX	0	0	0	0	25
KSSVKIALVSTPISVPVLSRALGIS	2523.02	11.1663	1.45222	1.1109	0	0	2	1	XXXXXXXXXXXXXXHHHHHHHTTXX	7	0	2	0	16
PKIRKGGLKPAITSTGSGLSLGSRT	2482.88	12	1.94804	0.816815	0	0	3	2	XXXXXXXXXXXXXXXSXXXXXXXXX	0	0	1	0	24
GKSLKASTALLRGGTAIIAKRRGLR	2595.1	12	1.49788	0.81914	0	0	3	4	XHHHHHHHHHHHHXXXXXSXXSXXX	12	0	2	0	11
LPKIRKSSGVLAALRKVKRRSPAKK	2788.43	12	1.46037	0.919123	0	0	6	4	XXXXXXSHHHHHHHHHHHTSXXXXX	11	0	3	0	11
SLPKRSITAKGGTPVVRLILGITGR	2591.1	12	1.90803	0.818137	0	0	2	3	XXXXXXXXXXXXXXXXXXXXXXXXX	0	0	0	0	25
PATLLSKVVAVASGRKKTALGPATA	2407.85	11.2655	1.75099	0.876192	0	0	3	1	XHHHHHTTSXXXXXXXXXXXSXXXX	5	0	4	0	16
VPTILKASVTKSPLSRLSAVLGRKP	2619.15	12	1.05261	1.07542	0	0	3	2	XXHHHHHHHHSSHHHHHHHHHTXXX	17	0	3	0	5
AIAASSRTSRIARSKRTIKAGRRTG	2672.06	12	1.5663	0.829399	0	0	2	6	XXHHHHHHHHHHHTXXXXXXXXXXX	11	0	1	0	13
RGILGSKIAIALKTVSKSTASRAPP	2522.98	12	1.29028	0.903642	0	0	3	2	XXHHHHHHHHHHHHHHTSXXXXXXX	14	0	2	0	9
TGGLLGKAAKLLKSAAKGVVIKSIR	2480.05	11.3883	1.24525	1.10511	0	0	5	1	XXTHHHHHHHHHHHHHTTTTGGGTX	16	0	6	0	3
KPVKIVLSPKRSISKVIKLIPKAAG	2671.36	11.4335	2.04022	0.902301	0	0	6	1	XXXXXXXXXXXXXXXXXXXXXXXXX	0	0	0	0	25
ALALTSLKVRLPRAILGTKGSVRSK	2636.19	12	1.94945	0.786378	0	0	3	3	XXXXXXXXXXXXXXXXXXXXXXXXX	0	0	0	0	25
RKLAITRLATARGAIPTRRKKLPTK	2817.43	12	1.7217	0.820326	0	0	4	5	XXXSSSSSTTSSSXXXSXXXXXXXX	0	0	11	0	14
VLVIPGKPAVSPRVVAPTSVKVTAK	2514.06	11.2639	1.95146	1.10302	0	0	3	1	XXXXTTXXXXXXXXXXXXXXXXXXX	0	0	2	0	23
PLTTAVSGVLALVTAKGAGLKKPTA	2364.82	10.3083	1.21786	1.03856	0	0	3	0	XHHHHHHHHHHHHHHHHTXXXXXXX	16	0	1	0	8
APIRPTKTIVSLPTRTPGGPVVVPK	2582.09	12	2.02599	0.974436	0	0	2	2	XXXXXXXXXXXXXXXXXXXXXXXXX	0	0	0	0	25
VGATVKKRGSVTVRTGSKTGSSSAV	2420.72	12	2.05434	0.826998	0	0	3	2	XXXXXXXXXXXXXXXXXXXXXXXXX	0	0	0	0	25
SSKRGKLRRTSVPATARLVTILIPI	2734.29	12	1.57266	0.946508	0	0	2	4	XXXXXXXXXXXXXTTXXXXXXXXXX	0	0	2	0	23
ITASTVAIKIPVVRRPGARRKVIAA	2644.21	12	1.85021	1.01522	0	0	2	4	XXXXXXXXXXXXXXXTTXXXXXXXX	0	0	2	0	23
TVLKIAGVVKITAVGKASIRPIIGA	2476.05	11.2637	2.02329	0.881519	0	0	3	1	XXXXXXXXXXXXXXXXXXXXXXXXX	0	0	0	0	25
GAIKTIIAIRLGSLLPSPAPALAVR	2499.05	12	1.40109	1.07291	0	0	1	2	XHHHHHHHHHHHTTSXXSXXXXXXX	11	0	4	0	10
PAKAGKLAGRRTKVITIKIVSIGKS	2593.16	12	1.81201	0.91559	0	0	5	2	XXXTTXXXXXXXXXXXXXXXXXSXX	0	0	3	0	22
IGKKRGSKGSTAAAIKVLSLRVLVI	2566.14	12	2.06581	0.794098	0	0	4	2	XXXXXXXXXSXSXXXXXXXXXXXXX	0	0	2	0	23
IASGTVTSIIVGPRLRRPTATLRRP	2689.17	12	2.12146	0.954721	0	0	0	5	XXXXXXXXXXXXXXXXXXXXXXXXX	0	0	0	0	25
LKSPPPGPPGIAVPTALISTSLVPG	2366.79	8.75005	1.2998	1.2838	0	0	1	0	XPPPPPPSTTXXXXXXXXXXXXXXX	0	0	3	6	16
TRTTGKIRGRKPATVIKIIPKTRTA	2764.32	12	2.12008	0.942424	0	0	4	4	XXXXXXXXXXXXXXXXXXXXXXXXX	0	0	0	0	25
PGALLGVTKARPTAAIRVITISLGS	2462.93	12	2.084	0.870161	0	0	1	2	XXXXXXXXXPPPXXXXXXXXXXXXX	0	0	0	3	22
ATPAVPISPVRKKVVVGITALLKPT	2556.14	11.2639	2.11084	0.974138	0	0	3	1	XXXXXXXXXXXXXXXXXXXXXXXXX	0	0	0	0	25
GTKSILAGGAIAASARVLVAAPGAL	2235.63	11.0008	1.68105	0.913565	0	0	1	1	XXXXXXSSSSSTTXXXXXXXXTTTX	0	0	10	0	15
VSLGVVKLPLVSSSTLIASLPRAII	2534.09	11.0007	1.41198	1.17333	0	0	1	1	XXXXXXXXXXXXHHHHHHHSXGGGX	10	0	1	0	14
VTGLATAVKVRALKPALVRPKIGKG	2544.13	12	1.99731	0.90516	0	0	4	2	XXXXXXXXXXXXXXXXXXXXXXXXX	0	0	0	0	25
IIPKKGVGPIKTRTPIIPALTPKIA	2623.27	11.3338	2.05982	0.932025	0	0	4	1	XXXXXXXXXXXXXXXXXXXXXXXXX	0	0	0	0	25
SAAIRRAVRRRGPSIGIITVGVLPR	2672.19	12	1.711	0.883286	0	0	0	6	XHHHHHHHHTSXXXXXXXXXXXXXX	8	0	2	0	15
IALLLAGRVTPRAIVKGIIPPIKPG	2564.21	12	1.83936	0.853973	0	0	2	2	XXXXXXXXXXXXXXXXXXXXXXXXX	0	0	0	0	25
KSRSLVVGRAAIVIGGIIKIGISRG	2521.06	12	1.19538	0.915198	0	0	2	3	XHHHHHHHHHHHHHHHHHHHHHHHX	23	0	0	0	2
LSATPRRAIIKIRVVVVKATKLSSK	2735.36	12	2.18203	0.916346	0	0	4	3	XXPPPPXXXXXXXXXXXXXXXXXXX	0	0	0	4	21
TLAGRGKPGSSGKASAKVTPLGIGV	2309.66	11.2637	1.90044	0.840879	0	0	3	1	XXXXXXXTTXXXXXXXXXXXXXXXX	0	0	2	0	23
VLPKPGSSTPGAAISSLKGSPPSSS	2309.57	10.0024	1.59499	1.15171	0	0	2	0	XXXXTTXSXTTTTTTTXXXXXXXXX	0	0	10	0	15
GVTASRLTILSSVLGVVSGRLPKGL	2480.94	12	0.953736	1.10012	0	0	1	2	XXHHHHHHHHHHHHHHHTTXXXTTX	15	0	4	0	6
ISRTSGLSILKAVPGLVRVVRATLA	2578.11	12	1.2045	1.10541	0	0	1	3	XXHHHHHHHHHHHHHHHHHHHHHHX	22	0	0	0	3
LTVKLVTVSRPIVPPAVVTILGIKK	2642.31	11.2639	2.13237	0.959089	0	0	3	1	XXXXXXXXPPPXXXXXXXXXXXXXX	0	0	0	3	22
TRSGPGPKLIGLIGKIAVGITAVPT	2416.9	11.1659	1.84344	0.950359	0	0	2	1	XXXXXXSXXXSSSSXSXXSXXXXXX	0	0	7	0	18
GPGKSVRKGPKSVGKIGGAAPTRSR	2448.83	12	2.08402	0.967886	0	0	4	3	XXXXXXXXXXXXXXXSXXXXXXXXX	0	0	1	0	24
GPTAPRTAIRGSSATIRIPRKTTIT	2623.02	12	2.07356	0.973232	0	0	1	4	XXXXXXXXXXXXXXXXXXXXXXXXX	0	0	0	0	25
RRAPPKPAIAKAPISTVVKLIKTPL	2666.3	12	2.06984	1.04867	0	0	4	2	XPPPPPPXXXXXXSXXXXXXXXXXX	0	0	1	6	18
RRRPKKVKLIGPVVGIRLGKSSSSR	2775.35	12	1.55833	0.929726	0	0	4	5	XXXXXXXXXXSXXXXXXXXXXXXXX	0	0	1	0	24
IGPIGPGVTPRGKLRKPPLKLRIVI	2676.34	12	1.65751	1.0353	0	0	3	3	XXXXXTTXXXTTXXXXXXXXXXXXX	0	0	4	0	21
GIPRIAAGAALISPKILTTISLKKT	2534.09	11.2639	1.48167	0.887861	0	0	3	1	XXXXXXSSSXXXXGGGXXXXXXXXX	3	0	3	0	19
TRPSLLPLIKAISLATGRSKSGKTI	2609.12	12	1.08363	1.16638	0	0	3	2	XPPPSHHHHHHHHHHHTXXTTSXXX	11	0	5	3	6
TLPVGSVSITLKPRSPLTPGPKGVT	2502.95	11.1659	1.94864	1.11118	0	0	2	1	XXXXXXXXXXPPPXXXXXXXXSXXX	0	0	1	3	21
RGSVKPVLGARSLRRGTTITLVPRR	2747.25	12	1.43873	1.13104	0	0	1	6	XXXXXXXTTXXXXXTTXXXXXXXXX	0	0	4	0	21
IIKRVTITPATATVGAVLIGPAAVA	2403.9	11.0008	1.80315	0.900561	0	0	1	1	XXXXXXXXXXXXXXXXXXXXXXXXX	0	0	0	0	25
IAASAITRGSLSPSSALRRAGRRVK	2581.98	12	1.37177	0.841287	0	0	1	5	XXXXXXXXXSXXTTHHHHHHTXXXX	6	0	4	0	15
LILSTLGLKAATKVIPSPPRIRPKK	2698.34	12	1.91648	1.00377	0	0	4	2	XXXXGGGSSTTXXXPPPPPXXXXXX	3	0	4	5	13
GTSKLILARKGLASTVLTTIAKGTL	2514.01	11.2639	1.12124	1.00256	0	0	3	1	XHHHHHHHHHHHHHHHHHHHHTTXX	20	0	2	0	3
KRSIKIAITTGTRSRKTVPSTKAAR	2728.2	12	2.12459	0.831644	0	0	4	4	XXXXXXXXXXXXXXXXXXXXXXXXX	0	0	0	0	25
IPKPLPKGPGLGLKVGKLITGPAAP	2419.99	10.4777	1.89596	1.02042	0	0	4	0	XPPPPPXXXXXXXXXXXXXXXXXXX	0	0	0	5	20
VLIRTKGSSSAKIRASPRVIPTSIV	2637.13	12	2.05216	0.809604	0	0	2	3	XXXXXXXXXXXXXXXXXXXXXXXXX	0	0	0	0	25
GITGGVRRLITPGPRGIVAGRPLRP	2567.05	12	1.64145	1.04417	0	0	0	5	XXXXXXXXXXXXXSTTXXXXXXXXX	0	0	3	0	22
LPPRASTTIRKLIGLIKVAVVKPAK	2670.33	12	1.33232	1.01085	0	0	4	2	XXTTHHHHHHHHHHHHHHHXXXXXX	15	0	2	0	8
TPSITLVLPKPSPRTSPRLPAAPRR	2709.2	12	1.93474	1.16177	0	0	1	4	XXXXXXXPPPXXSXXSXXXXXXXXX	0	0	2	3	20
TRAVPLTIASLTGLAVARKPAGSRK	2535	12	1.80829	0.876063	0	0	2	3	XXXXXXXXXXTTXXXXXXXXTTXXX	0	0	4	0	21
LSRTTKRPPPLVPVAKIIGILGRPI	2693.32	12	1.66385	1.01361	0	0	2	3	XXXXXPPPPPXXXHHHHHHHHTSXX	8	0	2	5	10
TARGGTIKPPGGGGTPTIGSKPVGA	2234.51	11.1659	2.13883	1.11062	0	0	2	1	XPPPPXXPPPPPPPPPXXXXXXXXX	0	0	0	13	12
AAGVTKKPILRAGRLISAGAISISS	2437.88	12	1.85118	0.810522	0	0	2	2	XXXXXXXXXXXXXXXXXXXXXXXXX	0	0	0	0	25
VLLRSRSKSVKKITKRRKTKLKSRS	2984.64	12	1.28865	0.871909	0	0	7	5	XXXXSSHHHHHHHHHHHHHHHHHTX	17	0	3	0	5
KRVSVIVRTPRTAKAPPISPTGVTV	2631.13	12	1.84408	1.02484	0	0	2	3	XXXXXXXPPPTTPPPXXXXXXXXXX	0	0	2	6	17
TIATPLGSLLVVVKSILKVGSRLLS	2565.14	11.1659	1.10475	1.029	0	0	2	1	XXXXHHHHHHHHHHHHHHHHHHHTX	19	0	1	0	5
ISVPRRTLVGPVRPAPSKRVVPKAK	2709.29	12	1.93013	1.0196	0	0	3	4	XXXXXXXXXXXXXXXXXXXXXXXXX	0	0	0	0	25
IARVVIKPTPVVLSIGGTTLGRTIR	2618.17	12	2.22928	0.885671	0	0	1	3	XXXXXXPPPPXXXXXXSXXXXXXXX	0	0	1	4	20
PPPAARRLRRSGGRGKKTVKIVATL	2686.21	12	2.03254	0.904068	0	0	3	5	XXXXXXXXXXXXXXXXXXXXXXXXX	0	0	0	0	25
AGTLVKKASISGRTIGATRPVKKAP	2507.97	12	1.70666	0.928802	0	0	4	2	XXXXXXXXXXXSXXTTXXXXXXXXX	0	0	3	0	22
LKIKSTSGVKIIIVRPTKVPGRVRG	2703.32	12	1.53323	0.998085	0	0	4	3	XXXXXXSSXXXXXXXXXXXTTXXXX	0	0	4	0	21
SRGIVAISTRGGSKLRSAIIRITLK	2654.16	12	1.86245	0.808958	0	0	2	4	XXXXXXXXXXXSSGGGXXXXXXXXX	3	0	2	0	20
TILVATILLLGSPISTGRLSSLVPI	2535.07	9.41014	1.04063	1.00099	0	0	0	1	XXTGGGGGGSSSXXXXSSSGGGSXX	9	0	8	0	8
VSAAKGGKSLVSISRGSTTGSVPIL	2372.72	11.1662	1.9771	0.791855	0	0	2	1	XXXXXXXXXXXXXXXXXXXXXXXXX	0	0	0	0	25
PVGVRIVSLLSRGPGTVSTPGVVRI	2516.98	12	1.89627	0.824978	0	0	0	3	XXXXXXXXXXXXXSXXXXXXXXXXX	0	0	1	0	24
VRTGRTIPKSGSSTSGSTPVTAITR	2517.79	12	1.92759	0.833629	0	0	1	3	XXXXXXXXXSXXXXSXXXXXXXXXX	0	0	2	0	23
SRVAVRAGVGGKPGTSPIAGAGLSA	2236.53	12	1.18302	0.975143	0	0	1	2	XXXXXXXXXXXXTTXXSXSXXXXXX	0	0	4	0	21
LAGKPITSIAIKIKKRGIAASVGKS	2508.06	11.3884	1.94672	0.812354	0	0	5	1	XXXXXXXXXXXXXXXXXXXXXXXXX	0	0	0	0	25
LRSIPRLSAKKTRPPTLATIISLAI	2717.3	12	1.7212	1.0151	0	0	2	3	XXXXXXXXXXXPPPPPHHHHHHHHX	8	0	0	5	12
IKAGLVPIRPAIVIKSVVKPLGIRA	2609.29	12	2.12099	0.892397	0	0	3	2	XXXXXXXXPPPXXXXXXXXXXXXXX	0	0	0	3	22
IKLTIGVLARKKARIKTVGSKSGIK	2666.3	12	2.07418	0.79489	0	0	6	2	XXXXXXXXXXXXXXXXXXXXXXXXX	0	0	0	0	25
GPRGGTRSPPRSRSARGSRGISIVP	2561.86	12	1.97178	1.02184	0	0	0	6	XXXXXXPPPPXXXXXXXXXXXXXXX	0	0	0	4	21
GRILTGSIPIAATRVLLLPVTAIGA	2473.99	12	1.50513	0.892404	0	0	0	2	XXXXXXXXXXXSXXXXXXXXXXSXX	0	0	2	0	23
RVVLGARLPKKKGVVTSAPRGAPKK	2614.19	12	1.90524	1.12319	0	0	5	3	XXXXXXPPPXXXXXXXXXXTTXXXX	0	0	2	3	20
VALGVPATSVGRLTAVLRLITVVLL	2532.12	12	1.06322	1.04494	0	0	0	2	XXXSSXHHHHHHHHHHHHHHHHHHX	18	0	2	0	5
TVRSPTPALSPSGRAKPAISIVSLL	2518.95	12	1.44777	1.03049	0	0	1	2	XXXXXXXXXXTTSPPPXXXXXXXXX	0	0	3	3	19
PKTLPSVGTAVIKTVGLVGKISLKT	2508.05	10.4815	1.76628	0.867101	0	0	4	0	XXXXXXXXXXXXXXXXXXXXXXXXX	0	0	0	0	25
KPKITGRTGVTPVTKSPAPATSARI	2534.95	12	1.95491	0.896513	0	0	3	2	XXXXXXXXXXXXXXXXXXXXXXXXX	0	0	0	0	25
GRPLTKVPAVPRPLKIKAGLLITTV	2639.27	12	2.04853	0.909453	0	0	3	2	XXXXXXXXXXXXXXXXXXXXXXXXX	0	0	0	0	25
GIILGKGKSLAVGAGASPSPTSLVP	2277.66	10.0027	1.85544	0.870398	0	0	2	0	XXXXXXXXXXXXXXXXXXXTTXXXX	0	0	2	0	23
VKRLASPRTPSPKPVAVVIPAAPTP	2550.05	12	2.10729	1.17047	0	0	2	2	XXXXXXXXXXXPPPXXXXXPPPPXX	0	0	0	7	18
ASTGTVGAKIGRVISGIGIITIIRL	2466.96	12	1.61727	0.866894	0	0	1	2	XXXHHHHHHHHHHSTTXXXXXXXXX	10	0	3	0	12
GRKIAIGPPKAPGKVVRSGAISRKP	2541.05	12	1.86425	0.87308	0	0	4	3	XXXXXXXXXXXXXXXXXXXXXXXXX	0	0	0	0	25
LIPVLPASITPAVSLVVTLAALRKA	2514.1	11.0008	1.17492	1.14858	0	0	1	1	XXXXXXTTHHHHHHHHHHHHHHHHX	16	0	2	0	7
KGKATLSGGSIPSVAPKVTTAKILK	2452.93	10.6025	1.99412	0.860056	0	0	5	0	XXXXXXXXXXXXXXXXXXXXXXXXX	0	0	0	0	25
LGSARAKAAKKPTISVAPTKSVVVP	2476.96	11.3338	1.8386	0.945443	0	0	4	1	XXHHHHHSXXXXXXXXXXXXXXXXX	5	0	1	0	19
VRILLKSSAISATATGLKLIIPKAG	2522.08	11.2639	1.43063	0.924766	0	0	3	1	XXXXXXXXXXXSXSSXXXXXXXXXX	0	0	3	0	22
PPAKIITVITSGILTKTLLVIPSAR	2603.19	11.1688	1.21186	0.98777	0	0	2	1	XXXXXXXXXXTTSXXXXXXXXXXXX	0	0	3	0	22
TRPTSGTIAAIPKPGPLSVTSRKAA	2477.86	12	2.02561	0.900461	0	0	2	2	XXXXXXXXXXXPPPPXXXXXXXXXX	0	0	0	4	21
PKAVGSPRLTKLAVSGKGIVTGTTA	2409.82	11.2655	1.63206	0.802174	0	0	3	1	XXXXXXXXXXXXXXXSSXXXXXXXX	0	0	2	0	23
TSSLVLTVRSTTKIAAVLTRASRVS	2618.04	12	1.25826	0.824482	0	0	1	3	XGGGXSXSHHHHHHHHHHHHHHHHX	19	0	2	0	4
ISIPPGVSGTRGSVGILPKRSKRKL	2604.1	12	1.87349	0.994836	0	0	3	3	XXXXTTXXXXXXXXXXXXXXXXXXX	0	0	2	0	23
VGTKRLSVSLITGRRVGTSKGRPVI	2638.12	12	1.91632	0.820737	0	0	2	4	XXXXXXXXXXXXXXXXXXXXXXXXX	0	0	0	0	25
TVGLGGVTRSSTPAITRRILRRIPS	2665.1	12	1.51831	0.836633	0	0	0	5	XXXXXSXXXSSXXGGGGXXXXXXXX	4	0	3	0	18
SRKARLKGSVVKPTRGRPVSGTTPV	2635.08	12	1.89528	0.835293	0	0	3	4	XXXXXXXXXXXXXXXXXXXXXXXXX	0	0	0	0	25
STIRRARPILPRIRSSSTTLTTRLP	2850.33	12	2.15467	0.881087	0	0	0	6	XXXXPPPPXXXXXXXXXXXXXXXXX	0	0	0	4	21
PLTVPILIRSVAPKSTIGASALTPG	2459.92	11.0059	1.8776	0.955749	0	0	1	1	XXXXXXXXXXXXXXXXXXGGGGSXX	4	0	1	0	20
IKSSTTRTKLRSTSITVLIRASRIT	2790.27	12	2.12607	0.785335	0	0	2	4	XXXXSXXXXXXXXXXXXXXXXXXXX	0	0	1	0	24
ARASRKSKGKKRKTIGTAAAPILRK	2694.23	12	2.05232	0.858612	0	0	6	4	XXXXXXXXXXXXXXXXXXXXXXXXX	0	0	0	0	25
SVKTSILVLRTSTSGILKLPKTRVA	2669.21	12	1.90047	0.86926	0	0	3	2	XXXXXXXXXXXXXSXXXXXXXXXXX	0	0	1	0	24
GPPLRRPITRTPPGLRVTTGTLITK	2699.2	12	1.7556	1.10963	0	0	1	4	XXXXXXXXXXXXTTXXXXXXXXXXX	0	0	2	0	23
RVIPKSISPAVTIGRIARGKTIGKK	2647.21	12	1.27383	0.827305	0	0	4	3	XXXXSXXXTHHHHHHHTSSXXXXXX	7	0	5	0	13
KVGRTRGITLATPTTKPGGARIITS	2552.97	12	2.1449	0.846859	0	0	2	3	XXXXXXXXXXXXXXXXXXXXXXXXX	0	0	0	0	25
LLGRVGTKVVGLVSAPLSTPKTGIR	2520.02	12	2.15373	0.833691	0	0	2	2	XXXXXXXXXXXXXXXXXXXXXXXXX	0	0	0	0	25
LLTISKRSLKLGVALKRTTLSGPPK	2678.26	12	1.81679	0.863242	0	0	4	2	XXXXXGGGXXXXXXXXXXXXXXSXX	3	0	1	0	21
RTTSTLLGKRRTSATLGLRKLASIV	2700.19	12	1.1886	0.87084	0	0	2	4	XHHHHHHHHHHHHHHHHHHHHHHHX	23	0	0	0	2
ARGRRKGLSAKIIKVKSAGPIIRSI	2676.26	12	2.08214	0.850567	0	0	4	4	XXXXXXXXXXXXXXXXXXXXXXXXX	0	0	0	0	25
RVVVISIPGRTVLTTPVKILTGSVG	2563.09	12	1.23681	1.03451	0	0	1	2	XXXXEEETTEEEXXXXXXXXXXXXX	0	6	2	0	17
VKAGRRAPTGSPLPKTSPGSRRLPK	2615.05	12	1.53249	1.11884	0	0	3	4	XXXXXXXXTTXXXXSXXTTXSXXXX	0	0	6	0	19
LTLRRRPILGVKPRAVIAKRAPTSG	2727.31	12	1.76464	1.03024	0	0	2	5	XXXPPPPXTTXXXXXXXXXXXXXXX	0	0	2	4	19
LKSLVIVPGTVITSKRAIRLLRAGL	2675.31	12	0.914169	1.27134	0	0	2	3	XXXXPPPTTXXXXXHHHHHHHHTXX	8	0	3	3	11
ITVVGLISTIKPPKKRLTGPAAVKA	2559.14	11.3338	1.6281	1.00989	0	0	4	1	XXXXXXXTTXXXXXXXXXSHHHHHX	5	0	3	0	17
ARKKPRVRIRLGAAGIPLTTITSSK	2691.23	12	1.80568	0.873803	0	0	3	4	XXXXXXXXXXXXSSXXXXXXXXXXX	0	0	2	0	23
STPVGVKIRSPSTKPAVAVSVPIKA	2489.95	11.2637	2.03339	0.961436	0	0	3	1	XXXXXXXXXXXXXXXXXXXXXXXXX	0	0	0	0	25
SATRKISKIRRPSSIATRGTLLLST	2714.17	12	2.03801	0.805255	0	0	2	4	XXXXXXXXXXXXXXXXXXXXXXXXX	0	0	0	0	25
VGRVTSTGKKATKAILIGPSGTLAL	2439.89	11.2639	1.68454	0.963714	0	0	3	1	XXXXXXXXXXXXXXXXBXTTSXBXX	0	2	3	0	20
RAKKKVLTSAPSLLTAAARTVTRSS	2614.05	12	1.69359	0.861453	0	0	3	3	XXXXXXXXXXTHHHHHTXXXXXXXX	5	0	2	0	18
LVKARVLVIGLSIILITTRIKTRRS	2820.51	12	1.16836	0.931925	0	0	2	4	XHHHHHHHHHHHHHHHHHHHHHHHX	23	0	0	0	2
RTAAVPAGGAVVTLPSRSSAALLRS	2408.76	12	1.31712	0.899208	0	0	0	3	XXXXXXSSXXXXXXXSSSXXXXXXX	0	0	5	0	20
IIPGIGSPPLTVVLSLSGLSRIIGK	2488.02	11.0008	1.52555	1.01943	0	0	1	1	XXTTXXXXXSXXXXXHHHHHHHSXX	7	0	4	0	14
PRKTAKPIIPGIIKVKAVPIIIILK	2720.51	11.3895	2.17986	0.977479	0	0	5	1	XXXXPPPXXXXXXXXXXXXXXXXXX	0	0	0	3	22
LRTKVKLARSSGGGTRSKTRPRIVR	2781.27	12	2.16747	0.878545	0	0	3	6	XXXXXXXXXXXXXXXXXXXXXXXXX	0	0	0	0	25
PVRIAGLRAAVIVSPIPVILRSVRI	2666.3	12	2.05112	0.854583	0	0	0	4	XXXXXXXXXXXXXXXXXXXXXXXXX	0	0	0	0	25
SVSRGLGAPVIVGASLPSSVVRKAG	2364.74	12	1.03629	1.01446	0	0	1	2	XXXSXXXSXXXTTXXXXTTTSSXXX	0	0	9	0	16
RIKPIPPIPVVIIGIGAIIPKTAPL	2587.28	11.1663	2.10911	1.00546	0	0	2	1	XXPPPPPPXXXXXXXXXXXXSXXXX	0	0	1	6	18
PRTKRGLSTSPGPATVPLVLRGLAV	2544	12	2.09776	0.898676	0	0	1	3	XXXXXXXXXXXXXXXXXXXXXXXXX	0	0	0	0	25
SPPRIIPPSSPRIAVRPSLATAISA	2554.98	12	1.76568	1.15172	0	0	0	3	XXXXXXXXXXXXXXXXXXHHHHHHX	6	0	0	0	19
VVTSAKKLIILRKARKRKSSALPSV	2750.38	12	1.16985	0.899056	0	0	5	3	XXXHHHHHHHHHHHHHHHHTTSXXX	16	0	3	0	6
VVPRAKLPKGGRPKKPVIIRLTIGS	2681.32	12	1.71849	0.952477	0	0	4	3	XXXXXXXXSXXSXSSXXXXXXXXXX	0	0	4	0	21
GPTKLKTTIRKLSPKSGLGKVTAVL	2594.14	11.3884	1.86277	0.859065	0	0	5	1	XXXXXXXXXXXXXTTSXXXXXXXXX	0	0	3	0	22
PRPTKIKVLIIPISLPTISVPPLKP	2718.41	11.2655	2.09524	1.06524	0	0	3	1	XXXXXXXXXXXXXXXXXXXXXXXXX	0	0	0	0	25
VPVRLLSIVVISRPSPTAVRVPKLA	2668.27	12	1.86177	0.994697	0	0	1	3	XXXPPPPXXXXXXXXTTXXXXXXXX	0	0	2	4	19
TLIRLRGASVSPAKVSKLTRRTGIL	2694.23	12	1.53628	0.873837	0	0	2	4	XXXXXXXXXXXGGGTHHHHHHTTXX	9	0	3	0	13
ATGTSGVIPKILVIALKAVRGPRTS	2506	12	1.74056	0.799719	0	0	2	2	XXXXXSXXXTTXSXXXXXXXXXXXX	0	0	4	0	21
IGKLGPKTRVRSTGVSRLSPRRVVR	2776.29	12	2.10073	0.94045	0	0	2	6	XXXXXXXXXXXXXXXXXXXXXXXXX	0	0	0	0	25
LATPVPLPRTGTVTSTGIVTTITSA	2454.81	9.75002	1.22221	1.25803	0	0	0	1	XXXXXPPPEEEEEETTEEEEEEXXX	0	12	2	3	8
RAALKVGKKKGGTASRVPSALRTRA	2580.05	12	1.72008	0.899388	0	0	4	4	XXXXXXXXXXXXXSXXXXGGGXXXX	3	0	1	0	21
VRRGTAGTRLTSSIGKRTKPKTVAR	2698.14	12	2.06938	0.807199	0	0	3	5	XXXXXXXXXXXXXXXXXXXXXXXXX	0	0	0	0	25
PKIAAKLSSVKVRSKTVGSVKVGVK	2567.12	11.4343	2.05792	0.920671	0	0	6	1	XXXXXXXXXXXXXXXXXXXXXXXXX	0	0	0	0	25
RRTALRSRSTSLPKVVIVLSLIGTA	2695.21	12	1.17582	0.880102	0	0	1	4	XXHHHHHHHTHHHHHHHHHHHHHTX	20	0	2	0	3
PGGTILIVVSIVKLIPVSAKALILA	2486.13	10.0187	1.78297	0.872149	0	0	2	0	XXXXXXXXXXXXXXXXXXGGGGGXX	5	0	0	0	20
TRVGLIRGVRKLLIGAGTGSSPIIK	2563.09	12	1.7513	0.802328	0	0	2	3	XXXXXXXSXXXXXXXXXXXXXXXXX	0	0	1	0	24
KRVRLKPTKITGKLVTSTPRVPVVI	2787.44	12	2.03025	0.865193	0	0	4	3	XXXPPPPXXXXXXXXXXSXXXXXXX	0	0	1	4	20
AGLSTTGRGAGPGKKKIKKKARTAK	2510.98	12	2.03214	0.8983	0	0	7	2	XXXXXXXXXXXXXXXXXXPPPPXXX	0	0	0	4	21
RTKTGLKSATGSRTIPIGKRTRSTT	2675.05	12	2.09345	0.785326	0	0	3	4	XXXXXXXXSXXXXXXXXXXXXXXXX	0	0	1	0	24
IISARALVPLTVTSLSVGTKVSLPK	2551.07	11.1663	1.2653	1.10051	0	0	2	1	XXXXXXXXXXXXXXXXTTXXXPPPX	0	0	2	3	20
TLARPGLAPAPPPAGLIRKRTVPST	2538	12	1.89693	1.23216	0	0	1	3	XXXXXXXXPPPPXTTXXXXXXXXXX	0	0	2	4	19
LVGGSSSARPIVPKISGPPTSGPRS	2404.72	12	1.83185	0.926712	0	0	1	2	XXXXXSXXXXXXXXXXXSXSXXXXX	0	0	3	0	22
GVVTILRVPLPKSAVRSIAKGTKGA	2519.04	12	1.35858	1.13877	0	0	3	2	XXXXXXXXPPPHHHHHHHHHHTTTX	10	0	3	3	9
ILSGPGIRGTLLSRRRSAATSKSSI	2584.97	12	1.38872	0.8332	0	0	1	4	XXXXHHHHHHHHHHHHHHTXXXXXX	14	0	1	0	10
IGAGTKPPKVGKGVKLAVPKTASIL	2430.97	10.6025	1.65387	1.06874	0	0	5	0	XXXXXPPPXXXTTXXXXXXSXXXXX	0	0	3	3	19
GLSSKILSGRGLAPRPRPGRPATKR	2629.08	12	1.2366	1.16111	0	0	2	5	XXXHHHHSXXXXXXXXXTTSXXXXX	4	0	4	0	17
TPITAVTIILSITPIVKVTSVARAL	2578.14	11.0002	2.20618	0.922716	0	0	1	1	XXXXXXXXXXXXXXXXXXXXXXXXX	0	0	0	0	25
VVKLLIGPLPTIGSRIVRPRRLPAR	2778.43	12	1.90144	0.962463	0	0	1	5	XXXXXXXXXXXXXXXXXXXXXXXXX	0	0	0	0	25
ASRSGPSVVRASRIKAARSATPKTK	2582.96	12	1.28778	0.945297	0	0	3	4	XXXXXHHHHHHHHHHHHHTXXXXXX	13	0	1	0	11
TRTKPKKRLRAGRKLKRRTVIPRVA	2986.66	12	1.92645	0.916801	0	0	5	7	XXXXXXXXXXXXXXXXXXXXXXXXX	0	0	0	0	25
KVLPSLTLTPRLPSGSLLILVVTSK	2633.22	11.1663	1.68479	0.997294	0	0	2	1	XXXXXXXXXXXXXTTXXXXXXXXXX	0	0	2	0	23
GVKALSLASSAVITGVAIGLTVGGK	2269.68	10.0027	1.1414	0.975206	0	0	2	0	XHHHHHHHHHHHHHHHHHHHHHHXX	22	0	0	0	3
AIGPLSKPSPPSSSRSRAAVIIATL	2476.87	12	1.76792	0.951109	0	0	1	2	XXXSXXXXXXXXSSXSXSXXXXXXX	0	0	5	0	20
PTLPLVAGGAGKPSSLGPPSVIPLP	2322.74	9.17999	1.84475	0.932903	0	0	1	0	XXXXXXXXXXXXXXXXXXXXXXXXX	0	0	0	0	25
AVVGAPAARTARTALPKVPLPIVIL	2495.06	12	1.97672	0.911276	0	0	1	2	XXXXXXXXXXXXXXXXXXXXXXXXX	0	0	0	0	25
IIIVRIVLSARALIPRKILTITGTR	2787.48	12	2.02244	0.835967	0	0	1	4	XXXXXXXXXSXSXXXXXXXXXXXXX	0	0	2	0	23
TIPGTKITKIPAVLLLISTAAPIVG	2488.06	10.0005	1.50878	0.94909	0	0	2	0	XXTTXXXXXXXSXXXXXXXXXXXXX	0	0	3	0	22
GIRIRIVSIPISLRGIPGTLGPSGP	2527.02	12	1.64347	0.953244	0	0	0	3	XXXXXXXXXXXXXXXXSSXXSXXXX	0	0	3	0	22
ASPPKAGVKVKRAGLPALKVVSTAL	2458.98	11.3338	1.80449	1.2446	0	0	4	1	XXXXXTTXXXXXXPPPXXXXXXXXX	0	0	2	3	20
SVIKTGLLVITLTSRAIVSISSTGR	2573.04	12	1.70928	0.796926	0	0	1	2	XXXXXXXXXXXXXSXXXXXXXXXXX	0	0	1	0	24
TGPLRKTKRATTGIRAPGLRSKVGG	2579.01	12	1.34285	0.9296	0	0	3	4	XXXXXXXXXXSSXXXXTTXXXXXXX	0	0	4	0	21
AIVLPRKTIGKPVLAGSGRLLAGVT	2488.02	12	1.24036	1.08375	0	0	2	2	XXXXXXXXXSSXXEEGGGEEXXXXX	3	4	2	0	16
SIKKGRRRIVTGAPLIKKKVVKART	2804.47	12	1.7236	0.880183	0	0	6	4	XXXXXXXXXXTTSXXXXXXXXXXXX	0	0	3	0	22
RLPSVILVTKPKASKTSRLSSKIAI	2694.26	12	2.07531	0.857619	0	0	4	2	XXXXXXXXXXXXXXXXXXXXXSXXX	0	0	1	0	24
VKARVLVKRKPISRGSKIVAALPPK	2712.37	12	2.02958	0.9173	0	0	5	3	XXXXXXXXPPPXXXXXXXXXXXXXX	0	0	0	3	22
RAARAVTLPLVRATLTPKSTKLKGV	2648.2	12	2.0256	0.99189	0	0	3	3	XXPPPPXXXXXXXXXXXXXXXXXXX	0	0	0	4	21
AKIPPRVITILLGRSATKPRTKVKV	2743.38	12	1.56455	0.982644	0	0	4	3	XXXXHHHHHHHHSSXSXXXXXXXXX	8	0	3	0	14
RAIAIVTIRSPPILIPVSPSLKAIA	2597.19	12	2.17416	0.905911	0	0	1	2	XXXXXXXXPPPPXXXXXXXXXXXXX	0	0	0	4	21
ARVKITPIKSLKLRGALVLGPGIAV	2571.2	12	1.53018	0.877197	0	0	3	2	XXXXXXXXXXXXXXSXXXXSSSXXX	0	0	4	0	21
LLILTLLVPGPIAVIKSSVTVAARI	2558.19	11.0008	2.08436	0.829586	0	0	1	1	XXXXXXXXXXSXXXXXXXXXXXXXX	0	0	1	0	24
IATIRIGGASRSRTVTSILATSRKK	2644.08	12	2.2271	0.899514	0	0	2	4	XXXXXXXXXXXXXXXXXXXXXXXXX	0	0	0	0	25
TPGPGSSLKAVRPKVKIRKAIKTRG	2646.19	12	1.84108	0.950626	0	0	5	3	XXXTTXXXXXXXXXXXXXXXXXXXX	0	0	2	0	23
LVARPKIVTVIPIRPARGGPRLIAS	2651.25	12	2.04303	1.01545	0	0	1	4	XXPPPXXXXXXXXXXXSXXXXXXXX	0	0	1	3	21
PLSVTSSSTTIAGILIIIAPGVVRV	2464.94	10.18	1.40606	0.800332	0	0	0	1	XXXXXXXSSXXXXXXXXXXSSXXXX	0	0	4	0	21
LVLGRRPITASTVSRPIPRIVGRVP	2711.26	12	1.96127	0.881241	0	0	0	5	XXXXXXXXXXXSXXXXXXXXXXXXX	0	0	1	0	24
ILTASVVKRRRTILPAATPASPGRV	2631.13	12	2.12048	0.885048	0	0	1	4	XXXXXXXXXXXXXPPPXXXXXSXXX	0	0	1	3	21
GGAPGLSAPKAISTAVTVKRKVRAA	2406.83	12	1.91933	0.917078	0	0	3	2	XXXSXXXXXXXXXXXXXXXXXXXXX	0	0	1	0	24
KPVITRPISVVTGPSTVKLLLSRRR	2774.36	12	2.16037	0.898008	0	0	2	4	XXXXXPPPXXXXXXXXXXXXXXXXX	0	0	0	3	22
RSPKSIIPLAILRITVRTSAVGIKL	2703.32	12	2.09726	0.816507	0	0	2	3	XXXXXXXXXXXXXXXXXXXXXXXXX	0	0	0	0	25
IPSKGSVSKGTAPTVTIIAAIIVTV	2423.89	10.0027	2.10863	0.844038	0	0	2	0	XXXXXXXXXXXXXXXXXXXXXXXXX	0	0	0	0	25
KTTTAPSTTTTSKKKKVRIIRLPLS	2757.28	12	2.2302	1.17492	0	0	5	2	XXXXXXXXXPPPXXPPPPXXPPPXX	0	0	0	10	15
VAAGGRSRLIGAAIALIKGATRSGI	2379.8	12	1.11493	0.92742	0	0	1	3	XXHHHHHHHHHHHHHHHHHHHHTXX	20	0	1	0	4
LRPLAGIKVRSVKTILTVTRGGSGA	2551.04	12	1.80828	0.927214	0	0	2	3	XXXXTTXXXXXXXXXXXXXXXXXXX	0	0	2	0	23
GSTIRLKTSATRPAARAILLGGIAV	2493.95	12	2.05503	0.876927	0	0	1	3	XXXXXXXXXXXXXXXXXXXXXXXXX	0	0	0	0	25
PPRVAIVSPARGRSIPKGLRRVSPL	2680.21	12	1.76184	1.1614	0	0	1	5	XXXXXXXXXXTTXXXXTTXXXXXXX	0	0	4	0	21
AVSGPISTRPKPLAPTIRVVLILGV	2555.11	12	1.8483	0.979058	0	0	1	2	XXXXXSXXXXXXXXXXXXXXXXXXX	0	0	1	0	24
RLKVVAGLLSPRKGKRKTSPSLTTL	2707.27	12	1.92225	0.902154	0	0	4	3	XXXXXGGGXSXXXXXXXXXXXXXXX	3	0	1	0	21
TAPPLVATVGAKKISLTSLVPAVRP	2486.99	11.1659	1.06553	1.36869	0	0	2	1	XPPPXEEEETTEEEEXTTTSXXXXX	0	8	6	3	8
TRAGVRVVVAKAAVTPKISGPKVKP	2530.06	12	2.01352	0.892812	0	0	4	2	XXSXXXXXXXXXXXXXXXXXXXXXX	0	0	1	0	24
RRLIATSGGVKVPAAAVAAVIGLIL	2416.95	12	1.61413	1.03156	0	0	1	2	XXXXXXXXXXXXXHHHHHHHHHHHX	11	0	0	0	14
KPTTLIVLRVTAPKAKRTKTGKRPI	2774.4	12	2.03751	0.910614	0	0	5	3	XXXXXXXXXXXXXXXXXXXXXXXXX	0	0	0	0	25
GSRPIRTPRRVIKRVRAILIRPVGA	2838.45	12	1.35904	1.10086	0	0	1	7	XXXXXXXXHHHHHHHHHHTXXXTTX	10	0	3	0	12
TSKVKRPILVRAKSAKTRVLVRAKS	2793.41	12	2.11306	0.939143	0	0	5	4	XXXXXXXXXXXXXXXXXXXXXPPPX	0	0	0	3	22
IPGSSKLRPVKKPKGTAVPALRLGL	2584.15	12	1.79626	0.979211	0	0	4	2	XXXXXXXXXXXPPTTXXXXXXXXXX	0	0	2	2	21
KPPSPPSVTAGRLATPSAGKTAPLV	2400.77	11.1663	1.44443	1.13922	0	0	2	1	XPPPPPXXXSSXXXXXXTTXXXXXX	0	0	4	5	16
LGRSPIGVGLSIKIGLAAKARLTTI	2506.04	12	1.79004	0.81793	0	0	2	2	XXXXSXSSSSGGGGGSXXXXXXXXX	5	0	6	0	14
GSTRRSKKSASRGTPVKLSKRITIR	2771.23	12	1.78701	0.949825	0	0	4	5	XXXXXXGGGGGTTXXXXXXXXXXXX	5	0	2	0	18
LKLVKKVPGVKSRGSPTKIPAGLAG	2502.05	11.3884	1.55122	1.05293	0	0	5	1	XXXXXXXTTXXXXXSSXXXXTTTXX	0	0	7	0	18
LAPPPTKPKLVAKSSVIPILGGVPS	2467	10.3021	2.01319	1.05435	0	0	3	0	XXXXPPPPXXXXXXXXXXXXXXXXX	0	0	0	4	21
LGIGVIIRTTLSRTVKTRIPTVSRG	2695.21	12	2.10041	0.844121	0	0	1	4	XXXXXXXXXXXXXXXXXXXXXXXXX	0	0	0	0	25
RTIKGGILKTPPTTAPRVPISVSII	2616.15	12	1.99789	0.888944	0	0	2	2	XXXXXXXXXXXXSXXXXXXXXXXXX	0	0	1	0	24
GGIGVSRIGKKGSTAGSVKIIRVKP	2465.94	12	2.00926	0.819005	0	0	4	2	XXXXXXXXXXSXXXXXXXXXXXXXX	0	0	1	0	24
GILAIISKILPSVTPAPAAGGISVP	2342.81	8.75005	1.60846	1.04529	0	0	1	0	XHHHHHHHHSXXXXXXXXSSXXXXX	8	0	3	0	14
PIVSKRKIGGRTPPAGRRAPIPPIA	2606.12	12	1.77757	1.0765	0	0	2	4	XXXXXXXXXXXXXXTTXXXXXXXXX	0	0	2	0	23
PLSSPKGVRIGVIKPARGPSRVITT	2587.07	12	1.8515	1.04528	0	0	2	3	XXXXXTTXXXXXXXXXXXXXXXXXX	0	0	2	0	23
PIVLTLLRTGGVIVSGPSPRTKSVL	2561.07	12	1.89021	0.901515	0	0	1	2	XXXXXXXXXXXXXXXSSXXXXXXXX	0	0	2	0	23
LRGTGTTTVAKIISAAGKPGSLVAP	2366.76	11.1663	1.27166	0.920509	0	0	2	1	XXXXXHHHHHHHHHHTTSTTXXXXX	10	0	5	0	10
RRRGGAVLRGPAARGLALKGPVLGV	2497.99	12	1.74262	0.994012	0	0	1	5	XXXXXXXXXSSXXXXXXXXXXXXXX	0	0	2	0	23
PILAPKAGPLSTGTPVSLPAGLKRR	2497.98	12	1.76155	1.07992	0	0	2	2	XXXXXXXXXXXXXXXXXXXTTXXXX	0	0	2	0	23
PRPSIKGTVAVRIRVIGISISRRSL	2732.28	12	2.20281	0.794321	0	0	1	5	XPPPXXXXXXXXXXXXXXXXXXXXX	0	0	0	3	22
RLPPARTRASIPTGASIIPTPGVTK	2557.99	12	1.84441	0.963622	0	0	1	3	XPPPXXXXXXXXXXXXXXXXTTXXX	0	0	2	3	20
SIKSRVKRSKSTGPPRAGPVGSIIR	2635.08	12	1.63273	0.921102	0	0	3	4	XHHHHTXXXXXXSXXXXSXXXXXXX	4	0	3	0	18
GSGPIPTRVAALRAIARTGSVVIGR	2475.89	12	0.983743	1.07099	0	0	0	4	XXXXXXXHHHHHHHHHHHTXXXXXX	11	0	1	0	13
IRLTVLALLKPPTLLIARARGKGIA	2655.32	12	2.06333	0.845293	0	0	2	3	XXXXXXXXXXXXXXXXXXXXXXXXX	0	0	0	0	25
KLLAAIPTVAATPKGLTGIKKGGLK	2447.01	10.6025	1.4289	0.925747	0	0	5	0	XXXXXXXSXXXXXTTXTTXXSSXXX	0	0	7	0	18
VLIPRPLSKAKVLGTAPILITVSIL	2613.27	11.1662	2.09296	0.928041	0	0	2	1	XXXXXXXXXXXXXXXXXXXXXXXXX	0	0	0	0	25
SPRKRRLKPRISRPKIKKPVPIIAK	2963.71	12	1.93983	0.924619	0	0	6	5	XXXXXXXXXXXXXXXXXXXXXXXXX	0	0	0	0	25
RAPSTPSGKGGKSKVLVVATIIIKS	2494.97	11.3338	2.14704	0.840808	0	0	4	1	XXXXXXXXXXXXXXXXXXXXXXXXX	0	0	0	0	25
TSRSRIGKAGKGKVGRGSKAPPRVI	2564	12	2.02355	0.898617	0	0	4	4	XXXXXXXXXXXXXXXXXXXXXXXXX	0	0	0	0	25
TGAITVVSKKILVSKAKPIGVRISR	2622.2	12	2.01072	0.873277	0	0	4	2	XXXXXXXXXXXXXXXXXXXXXXXXX	0	0	0	0	25
GAIGPKGARAVGVRPKGVRSTGIRA	2431.84	12	2.10614	1.17281	0	0	2	4	XPPPPPPPPPPPPPPPPPPPXXXXX	0	0	0	19	6
ATIVPIPKTGTPSTVVRVAAKGVLL	2489.01	11.1664	1.9103	0.899581	0	0	2	1	XXXXXXXSXXXXXXXXXXXXXXXXX	0	0	1	0	24
STSATSKSVRVPPRLPGKALAVAAR	2520.93	12	1.60471	0.951598	0	0	2	3	XXXXXXXXXXXXXXXXHHHHHHHHX	8	0	0	0	17
GKGTRPVSPRVISGTATRKKSVPLA	2564	12	1.80476	0.845685	0	0	3	3	XXXXXXXXXXXXXXXXXXXXXXXXX	0	0	0	0	25
VPITGRAAPITVPTPPGSATVSTTP	2388.71	9.72004	1.89565	1.14335	0	0	0	1	XXXXXPPPPXXXPPPTTXXXXXXXX	0	0	2	7	16
VKISIPSTIIPGIVLVTVGSKGLRA	2519.07	11.1662	1.69296	0.8798	0	0	2	1	XXXXXXXXXXXXXXXXXXSSSXXXX	0	0	3	0	22
TPGTKKLASTALSKILTSILIPGTV	2511.01	10.3012	1.172	0.999028	0	0	3	0	XHHHHHHHHHHHHHHHHTTSXTTXX	16	0	5	0	4
RLRSKPPSGPPKRSPKTRGALRVPV	2738.25	12	1.91768	1.09339	0	0	3	5	XXXXXXXSSSXXXXXXXXXXXXXXX	0	0	3	0	22
LGIKRVVRKVILSRPATKRPTRAST	2804.39	12	2.0004	0.873615	0	0	3	5	XXXXXXXXXXXXXSXXXXXXXXXXX	0	0	1	0	24
RKGRKGLKKPVRGKTRTTKIGTPSR	2807.35	12	1.92507	1.02766	0	0	6	5	XXXXXXXXXXXTTXXXXXXXXXXXX	0	0	2	0	23
AATKLRKLGPTVPIIGKRGGTKTPT	2562.06	12	1.94783	0.84802	0	0	4	2	XXXXXXXXXXXXXXXXXXXXXXXXX	0	0	0	0	25
PRKISPKKRVTIIILRSPIGSKGRV	2800.44	12	1.96477	0.896702	0	0	4	4	XXXXXXXXXXXXXXXXXXXSXXXXX	0	0	1	0	24
LSALTRSSRPRKIRPKALSVAALPS	2676.17	12	2.00134	0.881449	0	0	2	4	XXXXXXXXXXXXXXXXXXXXXXXXX	0	0	0	0	25
LSPATVVSVAPGGPILPRPLKPSAS	2411.84	11.0008	1.77256	1.04035	0	0	1	1	XXXXXXXXXXSSXXXXXXXXXXXXX	0	0	2	0	23
PVPKLVARVSVIVPLIISKAKARIS	2655.32	12	1.17115	1.13545	0	0	3	2	XHHHHHHHHHHHHHHHHHHHHHHHX	23	0	0	0	2
RTTGIVAKKSTKKPKVIKITIRRRV	2878.55	12	2.22521	0.915632	0	0	6	4	XXXXXXXXXXXXXXXXXXXXXXXXX	0	0	0	0	25
IRTTAVLKVVRVKGKRPLLALARSG	2703.32	12	1.26035	0.97194	0	0	3	4	XXXXXXXXXXXXTTSXXXXXXXXXX	0	0	3	0	22
GPRPSPVISKVPTAGSSVLIIGVVA	2401.84	11.0008	1.13363	1.01434	0	0	1	1	XXXXXXXXXXXXXTTXXXXXXXXXX	0	0	2	0	23
PLLLTKKTTAVVPGAKVTVPSLITG	2505.05	10.3083	1.27602	1.13207	0	0	3	0	XXXXXXXXXXXXTTXXXXXXXXXXX	0	0	2	0	23
PKGAKTPGLPLRPVGRPRLSLIRGG	2594.11	12	1.8195	0.882188	0	0	2	4	XXXXXXXXXXSSXXXXXXXXXXXXX	0	0	2	0	23
VTLTTIPIKISTTTTVIGRKARGGV	2584.06	12	2.17562	0.844738	0	0	2	2	XXXXPPPPXXXXXXXXXXXXXXXXX	0	0	0	4	21
PPRKPPRKTVTSGSTIKRAKGGTIK	2662.14	12	2.18332	0.991504	0	0	5	3	XPPPPPPPXXXXXXXXXXXXXXXXX	0	0	0	7	18
VPGGKGKSIAKGPSVRLLLSGSLKI	2462.97	11.3338	1.63968	0.801317	0	0	4	1	XXSXXXXXXXSSSXXXXXXXXXXXX	0	0	4	0	21
GIASSIGAATVVRATKRIAPTSITP	2438.82	12	2.03752	0.857369	0	0	1	2	XXXXXXXXXXXXXXXXXXXXXXXXX	0	0	0	0	25
GAVIPGASIKIARILPTGVRKIRVS	2573.13	12	1.91244	1.11815	0	0	2	3	XXXXTTXXXXXXXXXXSXXXXXXXX	0	0	3	0	22
PAIKKTVTAALIPPPLSLLPLAARV	2551.16	11.1688	1.2704	1.16348	0	0	2	1	XHHHHHHHGGGSXXXGGGHHHHTTX	17	0	3	0	5
ASVGKGSLIVTAPRVIKPVKVIGLK	2531.13	11.3338	1.84117	0.994303	0	0	4	1	XEEETTEEEXXXXXXXXXXXXXXXX	0	6	2	0	17
PIGVVGAKLVTLTLGGLVGKIKILV	2459.11	10.3083	1.91895	0.848278	0	0	3	0	XXXXXXXXXXXXXXXXXXXXXXXXX	0	0	0	0	25
IITALITIAGSAIIVPSKKISVVAA	2450.01	10.0027	1.88959	0.889257	0	0	2	0	XXXXXXXXXXXXXXXXXXXXXXXXX	0	0	0	0	25
ALRGGVRGKTVISGLAPKRKPISRS	2605.09	12	1.75712	0.86008	0	0	3	4	XXXXXXSXXXXXXXXXXXXXXXXXX	0	0	1	0	24
IRGLVIATSVPVTVLKAISLKVIGV	2547.17	11.1663	1.49181	1.01119	0	0	2	1	XXXXXXXXXXXHHHHHHHHHHHHTX	12	0	1	0	12
RGTSALGAVRAKRLLVVVTSGKTIL	2567.08	12	1.8676	0.818853	0	0	2	3	XXXXGGGGXXXXXXXXXXXXXXXXX	4	0	0	0	21
SVPIGGKRIPIKVVIKILVRVRLVG	2710.44	12	1.03092	1.31416	0	0	3	3	XEEETTEEEXHHHHHHHHHHSSXXX	10	6	4	0	5
KIKRIILRRKPASGPARAVRRRTKK	2956.63	12	2.02668	0.914288	0	0	5	7	XXXXXXXXXXXXXXXXXXXXXXXXX	0	0	0	0	25
TVRGTITPSIGTKVTTALIVGIKVI	2539.06	11.1659	2.28114	0.850594	0	0	2	1	XXXXXXXXXXXXXXXXXXXXPPPXX	0	0	0	3	22
SSGVGIIIRPIGATVKIITTILAKT	2523.06	11.166	2.02008	0.854601	0	0	2	1	XXXXXXXXXXXXXXXXXXXXXXXXX	0	0	0	0	25
IPPPGGALTTPVLRKTRGKSVARAK	2572.06	12	2.03143	0.875944	0	0	3	3	XXXXXXXXXXXXXXXXXXXXXXXXX	0	0	0	0	25
IPLPSRSRGVRPRRGKSLSKTRSIS	2792.25	12	1.91628	0.878141	0	0	2	6	XPPPXXXXXXXXXSXXXSXXXXXXX	0	0	2	3	20
KTALAALSTILPKGAPGKTLLASSR	2465.93	11.2639	1.15687	1.12479	0	0	3	1	XXHHHHHHTTSXTTXTTSSXXXXXX	6	0	9	0	10
TSTRRTPTSLGSVAVIAILPLIAIK	2579.09	12	1.56543	0.881444	0	0	1	2	XXXXXXXXXTTTHHHHTXXXXXSXX	4	0	5	0	16
IVLSVPGGAIRGIVRGTGITSSVTS	2397.77	12	1.94744	0.845393	0	0	0	2	XXXXXXXXXXXXXXXXXXXXXXXXX	0	0	0	0	25
RATPTSTVTTKSRGGKLRATTIGPS	2544.86	12	1.23293	1.15963	0	0	2	3	XXXXXEEEEEEXTTSXEEEEEEXXX	0	12	3	0	10
RKLGKKKASKTKVRSAIGIAPTLSI	2652.23	12	2.05182	0.833613	0	0	6	2	XXXXXXXXXXXXXXXXXXXXXXXXX	0	0	0	0	25
KVRVGGVAKGGVSVPSVTVKRARPV	2503.99	12	1.31779	1.03628	0	0	3	3	XXXXXXEETTTEEXXXXXXXPPPXX	0	4	3	3	15
LVSGIKLRIRALKPTVLTVVVVRTK	2760.45	12	2.21141	0.906733	0	0	3	3	XXXXXXXXXXXXXXXXXXXXXPPPX	0	0	0	3	22
KLIRKTPRKILKGPGSVASTRTALA	2663.21	12	1.97281	0.809607	0	0	4	3	XXXXXXXXXXXXXXXXXXXXXXXXX	0	0	0	0	25
SVVLVPLSIGVRRIGTLIGAPPVSV	2500.03	12	1.62841	0.866574	0	0	0	2	XXXXXXXXXXXXXXXXXSSXXXXXX	0	0	2	0	23
ITIPVRSKSIGPLGKRPSTRKRSVL	2747.29	12	2.00374	0.929545	0	0	3	4	XXXXXXXXXXXXSXXXXSXXXXXXX	0	0	2	0	23
SASIPIKLSTVVTPGATKRPGKTII	2536.02	11.2637	1.71864	1.09551	0	0	3	1	XXXXXXXXXXXXXTTXXXXXXXXXX	0	0	2	0	23
KTGKKTSLSTRAATKTVRGSRGPVT	2588.96	12	2.04329	0.815785	0	0	4	3	XXXXXXXXXXXXXXXXXXXXXXXXX	0	0	0	0	25
KGASKGTRKRALRARTTTITPVKTS	2686.12	12	1.5848	0.885729	0	0	4	4	XXXXHHHHHHHHHTXXXXXXXXXXX	9	0	1	0	15
TTVGALTKTAIIGKSKVPPGSGARR	2466.88	12	1.59272	0.926475	0	0	3	2	XXXXXXXXXXXXXXXXXXTTSXXXX	0	0	3	0	22
TASSAILSVLKVSIAAGRTARSKKP	2512.95	12	1.16932	0.977958	0	0	3	2	XHHHHHHHHHHHHHHHHHHHHHTXX	21	0	1	0	3
ILRLSSIKITRTPGITIPSGRVLAL	2676.25	12	1.97327	0.908863	0	0	1	3	XXXXXXXXXXXXXXXXXXTTXXXXX	0	0	2	0	23
TRLRKIRTITLLLLGKPGPPLTSTR	2802.41	12	1.34548	1.06966	0	0	2	4	XHHHHHHHHHHHHHXSXXSXXXXXX	13	0	2	0	10
SKPLKVTTPGVISSGRTKVTTRAGI	2554.98	12	2.05153	0.860629	0	0	3	2	XXXXXXXXXXXXXXXXXXXXXXXXX	0	0	0	0	25
LTGKAGITPRRIIITVGLIRISPGL	2616.2	12	2.10405	0.952771	0	0	1	3	XXXXXXXXPPPXXXXXXXXXXXXXX	0	0	0	3	22
RGKKIKKRKAGSTAGPTSGRTPLVA	2566.02	12	1.94246	0.866524	0	0	5	3	XXXXXXXXXXXXXXXXXXSXXXXXX	0	0	1	0	24
KRKRSTVKSPSVKVGALGGLLKGPA	2535.04	12	1.917	0.873104	0	0	5	2	XXXXXXXXXXXXXXXXXXSSXXXXX	0	0	2	0	23
KPVKPTSPIRKRAIISRPSIGRRKG	2799.37	12	1.8537	0.950334	0	0	4	5	XXPPPSSXXXXXXXXXXXXXXXXXX	0	0	2	3	20
SRVPLLIGGAPVAVTVKTRSIATRG	2519.98	12	2.08544	0.854458	0	0	1	3	XXXXXXXSXSXXXXXXXXXXXXXXX	0	0	2	0	23
PKSKAPKLKGGISVRRATGSKRGRG	2593.04	12	1.79767	0.89877	0	0	5	4	XXXXXXXXSSXXXXXXXXSXXXXXX	0	0	3	0	22
SGGKVRVLTAGVVTRSSGIGLKVAL	2425.87	12	1.99672	0.834654	0	0	2	2	XXXXXXXXXXXXXXXXXXXXXXXXX	0	0	0	0	25
KAALAAKGKASSVRKRKSPTLKSPK	2609.12	12	1.78496	0.868663	0	0	7	2	XXTTGGGGGXXXXXXXXXXXXXXXX	5	0	2	0	18
ATKIVKAIKAGALGLKVRPLSSASI	2493.04	11.3338	1.54823	0.878029	0	0	4	1	XHHHHHHHHHHTTXXXXXXXXXXXX	10	0	2	0	13
TTPIIASGPALSRKRGTRPATTATR	2580.94	12	1.96793	0.943586	0	0	1	4	XXXXXXXXXXXXXXXXXXXXXXXXX	0	0	0	0	25
IIIPSKTTIASIVRLVGAPVTKTSG	2523.02	11.1663	1.37511	1.04066	0	0	2	1	XXXXXHHHHHHHHHTTTXXXXXXXX	9	0	3	0	13
VIKSIVTPRGSLPLPLVPVIASRAP	2581.15	12	1.50613	0.909434	0	0	1	2	XXXXXXXXTTSXSSXXXXXXXXXXX	0	0	5	0	20
LPVRGKATKVIRKAARIKLIVKGIR	2785.51	12	2.11783	0.869089	0	0	5	4	XXXSXXXXXXXXXXXXXXXXXXXXX	0	0	1	0	24
GAGILTSVSTIPITVKVVIVLIAPL	2475.06	8.75005	0.995331	1.11967	0	0	1	0	XXHHHHHHHTSXHHHHHHHHHHXXX	17	0	2	0	6
GTASLKGAPAAIGTKIAPRPPSIPK	2399.83	11.2639	1.61442	1.00712	0	0	3	1	XXXXXXSXXXXTTXXXXPPPPPXXX	0	0	3	5	17
ITSKGRGIGRKPIIVIGVRVSIAKV	2618.22	12	2.16897	0.820424	0	0	3	3	XXXXXXXXXXXXXXXXPPPXXXXXX	0	0	0	3	22
LSSLSLTGISKVVVLRARRRGGISI	2639.15	12	2.04662	0.796895	0	0	1	4	XXXXXXXXXXXXXXXXXXXXXXXXX	0	0	0	0	25
ISVTVPSAIVVGGRIVRIGVKKRPL	2615.21	12	1.20755	1.08321	0	0	2	3	XXXXXXXEEEETTEEEEXXXXXXXX	0	8	2	0	15
ALIGVSTVPVSGTTGLGAVPLIGSA	2237.59	5.57002	1.14741	0.968867	0	0	0	0	XXXXXXXXXXXXSSXXXXXXXXXXX	0	0	2	0	23
IKSLSTRKLVPAGVARVATPGIGTV	2491.97	12	1.30729	0.995791	0	0	2	2	XXXXXXXXXXXTTSXXXXXTTSSXX	0	0	7	0	18
LPAVGTVPRLRRPKKLVIRSLITVK	2811.5	12	1.93598	0.908144	0	0	3	4	XXXXXXXXXPPPPSXXXXXXXXXXX	0	0	1	4	20
KITTKPVPLSARRLPLRTTRLASSV	2762.3	12	1.7937	1.04838	0	0	2	4	XXXPPPPPGGGSXXXXXXXXXXXXX	3	0	1	5	16
TGRIISSKKPRKSIVLLPRSLGKPR	2788.39	12	2.00148	1.03322	0	0	4	4	XXXXXXXXXXXXXXXXXXTTSXSXX	0	0	4	0	21
SAGTRSVVPLGPLGGITKAGRRTKP	2476.88	12	1.13212	0.98347	0	0	2	3	XXXXXXXXXXXSSXXBXTTXXBXXX	0	2	4	0	19
TVPLALKGSPAVLRLVISRRIPGIR	2683.29	12	1.56058	0.945566	0	0	1	4	XXXXXXSSXSSXXXXXXXXXXTTXX	0	0	6	0	19
KLVGVLPAPVTGVVRPPSATAKSKL	2486.01	11.2639	1.71924	1.09814	0	0	3	1	XXXXXXXXXXTTXXXXSXXXXXXXX	0	0	3	0	22
RPSKIATRLGIKLIAIRRPISTSSG	2692.21	12	1.40467	0.928934	0	0	2	4	XGGGTGGGGTXXXXXXXXXXXXXXX	7	0	2	0	16
RVTTRRGIGKIVTPPKGILTSVTPI	2661.19	12	2.12822	0.96911	0	0	2	3	XXXXXXXXXXXXXXXSXXXXXXXXX	0	0	1	0	24
ASVPAGAGSATPRVTPKASVATIRV	2364.7	12	1.96209	0.956921	0	0	1	2	XXXXTTXXXXXXXXXXXXXXXXXXX	0	0	2	0	23
SPKTPSKALSSPAAPKVRPLSVPPV	2511.96	11.2637	1.762	1.06448	0	0	3	1	XXXXXXXXXXXXXXXXXXXTTSXXX	0	0	3	0	22
IKKPKGPPASTKTKPIATVGISPLK	2558.11	10.6993	2.00301	0.925574	0	0	6	0	XXXXXXXXXXXXXXXXXXXXXXXXX	0	0	0	0	25
KGVRRVIRIRPKTASAGASIPTTSA	2594.03	12	1.932	0.864301	0	0	2	4	XXXXXXXXXXXXXXXSXXXXXXXXX	0	0	1	0	24
AVVAIVPKIRGKTTSGPRKAGTRST	2551.99	12	2.04566	0.877701	0	0	3	3	XXXXXXXXXXXXXXXXXXXXXXXXX	0	0	0	0	25
TRALPPAPLKKLSVAITRGSTGRTL	2605.09	12	2.07512	0.999171	0	0	2	3	XPPPPPPPXXXXXXXXXXXXXXXXX	0	0	0	7	18
ATPPLRVTIKKTIIKPIAGVTKRVT	2702.33	12	2.03409	1.10472	0	0	4	2	XPPPXXXXXXXXXXXXXTTXXXXXX	0	0	2	3	20
RALVGTKPSRRTVVGPVSRRPPKPI	2725.25	12	1.99108	0.969499	0	0	2	5	XXXXXXXXXXXXXXXXXXXXXXXXX	0	0	0	0	25
TAGRIRVKLGGSKSALSSIIAKIIK	2568.11	12	1.44701	0.891	0	0	4	2	XXXXXXXXXXXXHHHHHHHHHHHHX	12	0	0	0	13
LRIRTRGISPKGIRTLKPAPILPPR	2807.43	12	1.38578	1.09497	0	0	2	5	XXXXXXXXXTTSXXXXXXXXXPPPX	0	0	3	3	19
ALTPLPLTRVVIASIRVPPILTAGG	2526.07	12	1.71705	0.980952	0	0	0	2	XXXXXXXTTXXXXXXXXXXXXXXXX	0	0	2	0	23
ILPTSPTTATPAPVKLPIAVSAITR	2515.99	11.0008	2.14383	0.927636	0	0	1	1	XXXXXXXXXXXXXXXXXXXXXXXXX	0	0	0	0	25
GARRVALTRKLRGAITIGIAISVVP	2589.13	12	1.17113	1.04552	0	0	1	4	XHHHHHHHHHHHHHHHHHHHHHTXX	21	0	1	0	3
TPLTKLARSGATLASPVKTGRSPIL	2535.98	12	1.51073	0.976558	0	0	2	2	XHHHHHHHTTXXXXXXXXXXXXXXX	7	0	2	0	16
RGPLPLPTPILISSGKARSIITIGI	2571.11	12	2.05454	0.993334	0	0	1	2	XXXPPPPXXXXXXXXXXXXXXXXXX	0	0	0	4	21
SLVAAIAKARKVGTGGGIKIAVRAL	2420.94	12	1.53753	0.87364	0	0	3	2	XHHHHHHHHHTXXXXXSXXXXXXXX	9	0	2	0	14
VIIARRIGSISPGPAGKTIRTASPL	2531.99	12	2.10027	0.854937	0	0	1	3	XXXXXXXXXXXXXSXXXXXXPPPXX	0	0	1	3	21
SVKGIPTASTIKKLRVPGVKTTVGI	2551.08	11.3336	1.31591	1.19558	0	0	4	1	XXTTSXXGGGSXXXXXTTXXXXXXX	3	0	6	0	16
APVKKTSAIRGAVVLLKVPKVIGLG	2515.13	11.3338	2.06666	0.91064	0	0	4	1	XXXXXXXXXXXXXXXXXXXXXXXXX	0	0	0	0	25
GGPGKPVKALLKKKRTPGLGIPALL	2510.12	11.3884	1.57511	0.936261	0	0	5	1	XXXXXXGGGGSXXXXXXXXXXXXXX	4	0	1	0	20
GTSLGIAIIPKLAILPLLGVRAILL	2526.19	11.0008	1.66849	0.871769	0	0	1	1	XXXXXXXXXXXXXXXXXXXXXXXXX	0	0	0	0	25
TKSLGAAKRSTAIAGLSTSIRPRKI	2584.03	12	1.53106	0.840202	0	0	3	3	XTTHHHHHHHHHHHHHXSXXXXXXX	13	0	3	0	9
KTGTKKLGVIRLSKIATIVGRTGSL	2598.14	12	1.92948	0.790881	0	0	4	2	XXXXXXXXXXXXXXXXXXXXXXXXX	0	0	0	0	25
AGVGGITSGGRRISIKRARSPPAKV	2491.89	12	1.35316	1.06415	0	0	2	4	XXSXXEEETTEEEXXXXXXXXXXXX	0	6	3	0	16
TKTRITGSKKLTTVITTKRKKTAPK	2787.35	12	2.20054	0.96611	0	0	7	2	XXXXXXXXXXXXXXXXXXXXXXXXX	0	0	0	0	25
KVPTRRLGVGISVKGAGTTLRIKKS	2623.15	12	1.82306	0.833332	0	0	4	3	XXXXXXXXXXXXXXXSXXXXXXXXX	0	0	1	0	24
VLIRPAVTTGITAKKLTKGIKRILT	2692.33	12	1.52785	1.0039	0	0	4	2	XXXXXXXXXXXXHHHHHHHHHHHHX	12	0	0	0	13
GTRPTSPASSTRITLVAKPSRVRAT	2610.97	12	2.15942	1.13636	0	0	1	4	XXXXXXXXXXXXXXXXXXXXXXXXX	0	0	0	0	25
TSKTASAKVGTPVIITGKTSPRLGA	2441.82	11.2637	1.43913	0.953437	0	0	3	1	XXXXXXXXTTSXXXXXXXXXXXXXX	0	0	3	0	22
VPRAGIVKKVVIKGAPVGTKTGRIP	2542.12	12	1.63319	0.904766	0	0	4	2	XXXXXXXXXXXXTTXXSXXXXXXXX	0	0	3	0	22
VRATIVSSPVVAVVLLIVGGKLRPL	2557.17	12	1.25064	1.07731	0	0	1	2	XXXXXXXXHHHHHHHHHHHTTXSXX	11	0	3	0	11
VIRTRVRVKTIIVGGKVIVVRKVII	2815.58	12	1.19831	1.10154	0	0	3	4	XXXXXEEEEEEEETTEEEEEEEEEX	0	17	2	0	6
KVPRSIPKKGSRTIALLKKARAALR	2759.39	12	1.3681	0.994404	0	0	5	4	XXXSXXXXTTHHHHHHHHHHHHHHX	14	0	3	0	8
PSLLIALKIVTPLRLGSGALVLPAT	2514.1	11.0059	1.50078	0.884853	0	0	1	1	XXXSXXXXXXXXXXXXSXXXXXXXX	0	0	2	0	23
KVTSVTLPPKSRSGKGGRTGIVRRP	2635.08	12	1.93198	0.876544	0	0	3	4	XXXXXPPPPXXXXXXXXXXXXXXXX	0	0	0	4	21
PRVALVIKRTLILIGSIRTVAVTRG	2703.32	12	1.54244	0.787066	0	0	1	4	XXHHHHHHTTTHHHHTSXXXXXXXX	10	0	5	0	10
RRTGGAPKGTSLLTIPPGIRVGKTP	2530.97	12	1.4938	1.14349	0	0	2	3	XXXXXXXTTXXSXXXXTTXXXXXXX	0	0	5	0	20
TKVTGPRLGRAKKRLLALALIPTAA	2616.2	12	1.2083	1.07494	0	0	3	3	XXXXSTHHHHHHHHHHHHHTSXXXX	13	0	4	0	8
TTPSPGGILTVPPKVLVVKPTTPPR	2553.05	11.1659	1.86671	1.1918	0	0	2	1	XXXXTTXXXXXXXXXXXXXXSSXXX	0	0	4	0	21
RAGTKPGRVGGATLGVIKLSTRIRI	2578.07	12	2.1797	0.858767	0	0	2	4	XXXXXXXXXXXXXXXXXXXXXXXXX	0	0	0	0	25
VSIRGGVLSATGPIRRKKVRLTRVS	2707.23	12	1.98031	0.850567	0	0	2	5	XXXXXXXXXXXXXXXXXXXXXXXXX	0	0	0	0	25
GPGRLLISTKPTTSTKRTKILRRTS	2769.25	12	2.08479	0.843664	0	0	3	4	XXXXXXXXXXXXXXXXXXXXXXXXX	0	0	0	0	25
KTVGPRATIIAGTGITGKGKIGRPG	2406.83	12	1.65467	0.816898	0	0	3	2	XXXXXXXXXXXXSXXXXXXXXXXXX	0	0	1	0	24
RKKGGGARLGAAVASTSAKGLIGLG	2296.67	12	1.71931	0.88469	0	0	3	2	XXXXXXXXXXXXXXXXXSSXXXXXX	0	0	2	0	23
ILIGTATVIKVIIARPTLVRPTSGI	2603.19	12	2.13095	0.949557	0	0	1	2	XXXPPPPXXXXXXXXXXXXXXXXXX	0	0	0	4	21
SVLSSVGAIRGTGSTVTSLTRGIRK	2503.85	12	1.93471	0.800987	0	0	1	3	XXXXXXXXXXSSXXXXXXXXXXXXX	0	0	2	0	23
SPRRPKVPGGKTLSKLSLGSVAKTK	2593.08	12	1.76975	0.929143	0	0	5	2	XXXXXXXSXXXXXXXXXXXXXXXXX	0	0	1	0	24
TRKITVSTTSPITLVPASAGVPTSV	2483.86	11.0002	1.73716	0.966179	0	0	1	1	XXXXXXXXXSXXXXXXTTTTSXXXX	0	0	6	0	19
LTVKLSRARSKVLPKKLSKRVRGAG	2749.35	12	1.80136	0.861711	0	0	5	4	XXXXXXXXXXXXXXSXSXXXXXXXX	0	0	2	0	23
VGLLALVTPPRRPSGSLKIIPGIPI	2565.15	12	1.75672	1.06566	0	0	1	2	XXXXXXXXXXXXXXXXXXXXTTSXX	0	0	3	0	22
SPLRALGPIPSLPLIGKVIAKGTIT	2513.07	11.166	1.83924	1.02949	0	0	2	1	XGGGGSXSXXXXXXXXXXXXXXXXX	4	0	2	0	19
ITLPIAPIGTPPPTAIPLKPAASLV	2448.98	8.75005	1.38642	1.26965	0	0	1	0	XPPPPPPTTPPPXXXXXXXXXXXXX	0	0	2	9	14
VKPTVKSTIIAVRVILGRRSLGVIV	2675.31	12	1.28924	1.04403	0	0	2	3	XPPPHHHHHHHHHHHHTTXXXXXXX	12	0	2	3	8
PTRGLKKVAAIGRKSSPTRKVPISV	2647.17	12	1.92114	0.810316	0	0	4	3	XXTTXSXXXXXXXXXXXXXXXXXXX	0	0	3	0	22
IIGTSAITRGIATIRARVAIVLGPL	2533.06	12	1.13973	0.884446	0	0	0	3	XXHHHHHHHHHHHHHHHHHHHSXXX	19	0	1	0	5
AGVVITRKPRVPILARILIIGGLTT	2628.25	12	1.76327	0.870617	0	0	1	3	XXXXXXXXXXXXXXXXXXXXSXXXX	0	0	1	0	24
VAIVIRPVTTIKTAITRPRGKVLKP	2728.37	12	2.12871	0.883376	0	0	3	3	XXXXPPPXXXXXXXXXXXXXXXXXX	0	0	0	3	22
GGTIAISTTVAKTPASRVGTVTRVP	2440.79	12	2.07204	0.858053	0	0	1	2	XXXXXXXXXXXXXXXXXXXXXXXXX	0	0	0	0	25
RPPLGSSPGSKPRKGRAIPTSTSRS	2577.9	12	1.75022	1.06103	0	0	2	4	XXXXXXXTTXSXXTTXXXXXXXXXX	0	0	5	0	20
LAKGVTGRPRGKTTVTIPKKGVPAL	2546.06	12	1.89582	0.884492	0	0	4	2	XXXXXXXXXXXXXXXXXXSSXXXXX	0	0	2	0	23
KSSSLPSVPLLPGPTTTSLSKRGIG	2480.85	11.1663	2.00398	0.936054	0	0	2	1	XXXXXXXXXXXXXXXXXXXXXXXXX	0	0	0	0	25
GTASKIPLTLLGVGLGPPTPVPGLS	2342.77	8.75005	1.2511	1.16372	0	0	1	0	XXXXXXXGGGTTXXSSSXXXXTTXX	3	0	7	0	15
TGIKVIVTSVLVKPLITTRGSKTAI	2596.16	11.2637	2.11459	0.87989	0	0	3	1	XXXXXXXXXXXXXXXXXXXXXXXXX	0	0	0	0	25
SSASRSTGLVVISLTVTATPIAVAA	2372.71	9.46507	1.72483	0.853632	0	0	0	1	XXXXXXXXXXXXXXXXXXXXXXXXX	0	0	0	0	25
VTVTIARPAKIGVRKSLSALVKALP	2589.17	12	1.6365	1.09476	0	0	3	2	XXXXXXXXXXXXXHHHHHHHHHTXX	9	0	1	0	15
KAIIRPGSIKTKLVLRKGKSPLARA	2702.34	12	1.49475	1.13345	0	0	5	3	XXXXXTTXXXXXXXXXSSSXSTTXX	0	0	8	0	17
SAPSKPTPRPVKSAPALGSALTLIT	2460.87	11.166	1.84912	1.067	0	0	2	1	XXXXXPPPPPXXXXXXXXSSXXXXX	0	0	2	5	18
SKTTLKRLRKPGVGTLTTIISIVGV	2639.19	12	1.46103	0.885749	0	0	3	2	XXXXXXXXXTTTTSSXXXXXXXXXX	0	0	6	0	19
ALKTALRVIITSSLGTLGPGALTRA	2480.94	12	1.06498	0.978374	0	0	1	2	XHHHHHHHHHHHHSTTXXTTHHHHX	16	0	5	0	4
TKSRKIAKRLASTRVRVTSTVVIGS	2715.2	12	1.63547	0.905325	0	0	3	4	XHHHHHHHHHHTXXXXXXXXXXXXX	10	0	1	0	14
GIPVTVSTAKTRKRRTTTAAASLPR	2640.05	12	2.11599	0.872195	0	0	2	4	XXXXXXXXXXXXXXXXXXXXXXXXX	0	0	0	0	25
IVTKLKGKKIRISKVKGVTSLLAKT	2710.39	11.4718	1.62756	1.00527	0	0	7	1	XXXXXXXXXXXXXXXTTXXXSSSXX	0	0	5	0	20
KAILPTSVSLTAASSPKPIRKGLKP	2561.07	11.3338	1.92637	0.862701	0	0	4	1	XXXXXSXXXXXXXXXXXXXXXXXXX	0	0	1	0	24
GGVSSRLAPTSRVGRVRLVLGRIGG	2520.93	12	1.60239	0.877589	0	0	0	5	XXXXXXXXXXXXXXXXXXXXXXXXX	0	0	0	0	25
TLLAASLLKVKVKAAVPTLRRLVLS	2661.32	12	1.15932	1.20428	0	0	3	2	XHHHHHHHHHHHHHHHHHHHHHHHX	23	0	0	0	2
ITLSSPKIRVIPTPGILVTRKTGAT	2620.14	12	1.99626	0.83358	0	0	2	2	XXXXXXXXXXXXXSXXXXXXXXXXX	0	0	1	0	24
SIGGISRRGATGRTPSVGVASLIKA	2411.76	12	1.48429	0.882573	0	0	1	3	XXXXXXXSXSSXXXXXXXGGGGXXX	4	0	3	0	18
PRAVSGPGLVRAKSVLRRSRTRPRA	2744.21	12	1.75026	0.887798	0	0	1	7	XXXXXXSSXXXXXXXXXXXXXXXXX	0	0	2	0	23
VLLAPRVRSVAIKLRSLPITKGGIT	2659.26	12	1.17616	1.06802	0	0	2	3	XXXXHHHHHHHHHHHTSXXXTTXXX	11	0	4	0	10
PGSGLTGSIGRAGPLLISVGAPGAS	2192.47	10.18	1.87676	0.934784	0	0	0	1	XXXXXXXXXXXXXXXXXXXXXSXXX	0	0	1	0	24
TATIASIAGKTAIVAKALRVTVKSG	2427.88	11.2637	1.30708	1.02408	0	0	3	1	XXXHHHHHHHHHHHHHHXXXXXXXX	14	0	0	0	11
ITVRAILRSVKVAVKIVKATVVGSG	2565.15	12	1.11511	0.970869	0	0	3	2	XXHHHHHHHHHHHHHHHHHHHHTXX	20	0	1	0	4
AVLSSIKRAVATKTPTSTISVKLGV	2528	11.2639	1.67688	0.915012	0	0	3	1	XHHHHHHHHHHTXXXXXXXXXXXXX	10	0	1	0	14
TGGVVKLILAIVLGSSAGGSIKKLR	2437.96	11.2637	1.18652	1.06408	0	0	3	1	XHHHHHHHHHHHHHTTTHHHHHHHX	20	0	3	0	2
RKAALVLIAAGILARVPISAPTISS	2489.01	12	1.4926	1.11279	0	0	1	2	XHHHHHHHHHHHHTTSXXXXXXXXX	12	0	3	0	10
VRAIASPAIKIRKPLPSPSLLVTGK	2613.19	12	2.09506	1.05466	0	0	3	2	XXXXXXXXXXXPPPPPXXXXXXXXX	0	0	0	5	20
IIPRGIKSLVTTIRGKSPVPKGLSI	2631.21	12	1.68198	0.869325	0	0	3	2	XXXGGGGXXXXXXXSXXXXXSXXXX	4	0	2	0	19
RAVPLLGKLGTLRGVPSLIRSIAPS	2572.1	12	1.56318	0.880673	0	0	1	3	XXXXXGGGGXSXSSSXXSXXXXXXX	4	0	5	0	16
ILPVKIRKVGKGRTKTGSPVIGRAT	2633.19	12	1.24235	0.995951	0	0	4	3	XXXXXXXXXXSXBXTTSXBXXXXXX	0	2	4	0	19
SGAPPSVPSTRSSLATVPAPKIRPT	2474.81	12	1.87679	1.04841	0	0	1	2	XXXXXXXXXXXXXXXXXPPPXXXXX	0	0	0	3	22
IGKKPRSVIKVVTPATLTTKPGRIK	2689.29	12	2.13224	0.966291	0	0	5	2	XXXXXXXXXXXXXXXXXXXXXXXXX	0	0	0	0	25
RLRVIRKTKVLGRKPGITIPSPLPK	2824.5	12	1.92351	1.01556	0	0	4	4	XXXXXXXXXXXXXXSXXXXXXXXXX	0	0	1	0	24
ATVRILPLKSRAIVALAVAAKSAVL	2532.12	12	1.11927	1.15369	0	0	2	2	XPPPXXXHHHHHHHHHHHHHHHHHX	17	0	0	3	5
ATRKRRLRGGVATALRIPKLPGVLV	2699.3	12	1.9393	0.847226	0	0	2	5	XXXXXXXXXXSXXXXXXXXXXXXXX	0	0	1	0	24
GKVKLGLAGAGGITARSALRGGRLG	2336.74	12	1.60981	0.851326	0	0	2	3	XXXXXXXXXSXXTHHHHTTSSXXXX	4	0	6	0	15
RPRVLGSKVLIPLRTLPRVTPSKRK	2868.52	12	2.02938	0.891496	0	0	3	5	XXXXXXXXXXXXXXXXXXXXXXXXX	0	0	0	0	25
GKSKIPGITSIAAAVAIVIPISPKV	2430.97	10.3021	1.84702	0.933557	0	0	3	0	XXXXXXXXSSXSXXXXXXXXXXXXX	0	0	3	0	22
KRSGIGVASPGIRVTGKLVRASIAK	2522	12	2.01396	0.802073	0	0	3	3	XXXXXXXXXXXXXXXXXXXXXXXXX	0	0	0	0	25
RGVGPAKIGIKVIPSPLIKTTKTVA	2545.12	11.3338	2.05002	0.841937	0	0	4	1	XXXXXXXXXXXXXXXXXXXXXXXXX	0	0	0	0	25
GGRTIPVIAITAKTVALKGPRTPPL	2528.05	12	2.08712	0.869871	0	0	2	2	XXXXXXXXXXXXXXXXXXXXXXXXX	0	0	0	0	25
IAPGKPAKLPLATLITLGLKALLAS	2471.07	10.3021	1.29531	1.13919	0	0	3	0	XXXXXXXXXXHHHHHHHHHHHHHHX	14	0	0	0	11
PVPAPSKRTLTLSTGRVGPAPTVAA	2444.83	12	1.94225	1.03752	0	0	1	2	XXPPPPXXXXXXXXXXXXSXXXXXX	0	0	1	4	20
GTTVKIPVTKIGTGTGPVSKTLVIT	2468.93	10.3021	1.13481	0.996289	0	0	3	0	XXXXXXXXXXXSSXSSXXXXXXXXX	0	0	4	0	21
VIVPALLLVRVPLKLKKGRATSVIA	2655.36	12	1.94667	0.934718	0	0	3	2	XXXXXXXXXXXXXXXXXXXXXXXXX	0	0	0	0	25
TKRIAVKVIPLRIKATSKRKLLPSP	2814.51	12	2.15331	0.876451	0	0	5	3	XXXPPPXXXXXXXXXXXXXXXXXXX	0	0	0	3	22
IPSTIAAIRVGLPPVLPPSGAGKLV	2423.93	11.0008	1.62364	1.03775	0	0	1	1	XXXXXXXXXSSXXXXXXXSXXXXXX	0	0	3	0	22
SLLPTPTLPIGKRIKVLVKGAASIS	2560.13	11.2637	1.64972	1.09513	0	0	3	1	XXXXXXXPPTTXXXXXXXXXXXXXX	0	0	2	2	21
SKTRPAGKITKVPPLTASVVVSLSI	2550.05	11.2637	2.00395	0.893523	0	0	3	1	XXXXXXXXXXXXXXXXXXXXXXXXX	0	0	0	0	25
LKTPTGRVRVKARVSLVSRLIASPS	2692.21	12	1.94982	0.819904	0	0	2	4	XXXXXXXXXXXXXXXXXGGGXXXXX	3	0	0	0	22
VLSPRVRAKIALAKVKLRPLTSATG	2646.23	12	1.35817	1.01777	0	0	3	3	XXXHHHHHHHHHHTXXXXXXXXSXX	10	0	2	0	13
AKAVGAISSLPRRTRKLKLRIGGIK	2690.29	12	1.70092	0.921615	0	0	4	4	XXXSXGGGGSXXXXXXXXXXXXXXX	4	0	2	0	19
AKILKLKARGGLTSPRPSAILRGLG	2574.12	12	1.53642	0.927976	0	0	3	3	XXXXXXXXSSXSXXXXHHHHHHHXX	7	0	3	0	15
VIPKIKARGTLPRTVVGGRIRPSVK	2699.29	12	1.54468	0.941878	0	0	3	4	XXXXXXXXXXXXXXXSSSXXXXXXX	0	0	3	0	22
PPVSLPVIISLIVPGKRTGRAIKGV	2568.15	12	1.47103	1.00527	0	0	2	2	XXXXXXXXXXXXXTTXXXXXXXXXX	0	0	2	0	23
TRPITTVPRTSSVIKSVAKLPARIV	2691.22	12	1.47043	0.947695	0	0	2	3	XXXXXXXXXXHHHHTXXXXXXXXXX	4	0	1	0	20
ILSIGLSKRRLKSKVKKKLSRISPL	2849.55	12	1.17699	0.949373	0	0	6	3	XXXXXXXHHHHHHHHHHHHHHHXXX	15	0	0	0	10
PVTVSPVSGLTATLKAARPPRLPRK	2613.11	12	1.67144	1.03468	0	0	2	3	XXXXXXXHHHHHHHHTXXXXXXXXX	8	0	1	0	16
PLGKILGLLRPTPIRRPAGIARTLA	2651.25	12	1.63336	1.04659	0	0	1	4	XHHHHHHHHSPPPXXXXSXXXXXXX	8	0	2	3	12
PLGKLKVGGPRSRAGAPLKGLPIIV	2495.06	12	1.63385	1.0284	0	0	3	2	XXXXXXXXSXXXSTTXXXXSXXXXX	0	0	5	0	20
VTKVVIPVLKAKSRTTRASRIVIPV	2732.36	12	2.09123	0.945866	0	0	3	3	XXXXXXXXXXXXXXXXXXXXXXXXX	0	0	0	0	25
PPKRAATIKATTILPAKPIPIVGAP	2522.08	11.2655	1.99933	0.994514	0	0	3	1	XXXXXXXXXXXXXXXXXXXXXXXXX	0	0	0	0	25
SRRATVAVPRVGLPATPAIIPIVIR	2624.18	12	2.23911	0.917144	0	0	0	4	XXXXXXXXXXXXXXXXXXXXXXXXX	0	0	0	0	25
VLLKVRSGKPAGGARIRGTKTPIAV	2546.07	12	2.00645	0.825235	0	0	3	3	XXXXXXXXXXSXXXXXXXXXXXXXX	0	0	1	0	24
LIRASKAGRPSIKLLLPSGTVKVIP	2615.21	12	1.11953	1.06138	0	0	3	2	XXXXXSSSXXXEEEEXTTSXEEEEX	0	8	6	0	11
SRTSVAPAAPSPSTRKPVKLRSTRL	2664.07	12	1.84768	1.01737	0	0	2	4	XXXXXXXXXXXGGGSXXXXXXXXXX	3	0	1	0	21
GATKIRGILIRALSSSSILTLTLKR	2669.21	12	1.24591	0.904194	0	0	2	3	XHHHHHHHHHHHHHHSXXXXXXXXX	14	0	1	0	10
IGRLATVTKSRPGGRPSRLIGRAGL	2590.04	12	1.96269	0.815142	0	0	1	5	XXXXXXXXXXXSXXXXXXXXXXXXX	0	0	1	0	24
VGPVLTTKIGSLVPGKIIARRTKVS	2591.14	12	1.27592	0.982051	0	0	3	2	XXXXXXXXXSXXXTTXXXXXXXXXX	0	0	3	0	22
GRGLSIRKVLSLALAASLRPIIPLS	2602.17	12	1.20865	1.18617	0	0	1	3	XXXXXHHHHHHHHHHHHHGGGSXXX	16	0	1	0	8
AIGGKKGKTKKKVRVLSPVKRPGSR	2676.26	12	1.86264	0.967502	0	0	7	3	XXXXXXXXXXXXXXXXXXXXXTTXX	0	0	2	0	23
RGKSALKSKTGSRISPLATGTLSAT	2488.84	12	1.88178	0.78809	0	0	3	2	XTTXXXXXXSXXXXXXXXXXXXXXX	0	0	3	0	22
LSGKLKPGTGVLRLVAILSRTSLIP	2590.16	12	1.21355	1.01704	0	0	2	2	XXXXXXTTHHHHHHHHHHHHSXXXX	12	0	3	0	10
SSRGVKGTRAKGGLPVLRPGATITI	2492.92	12	1.71307	0.974816	0	0	2	3	XXXXXXXXXXSSXXXXXXTTXXXXX	0	0	4	0	21
ATLKTKTKSKGIARIPPGPPVGITL	2545.07	11.3338	2.04045	0.907932	0	0	4	1	XXXXXXXXXXXXXXXXXXSXXXXXX	0	0	1	0	24
GTPIKTAAIPAGGPPKARLPRKSLS	2484.94	12	1.93085	0.974659	0	0	3	2	XXXXXXXXXXSSXSXXXXXXXXXXX	0	0	3	0	22
IKRGLIALTKLKPSGPGGLKIVKAG	2516.12	11.3884	1.70716	0.84048	0	0	5	1	XXXXXXXXXXXXXXSTTSXXXXXXX	0	0	4	0	21
ALRGSGSLKRGVKPAAIPPLAIILV	2498.06	12	1.59146	0.981945	0	0	2	2	XXXXXXXXXTTXXXXXXXXXXXXXX	0	0	2	0	23
ALRAIVVVKSVVRKPSPGLSGVIAV	2516.08	12	2.05401	0.881407	0	0	2	2	XXXXXXXXXXXXPPPPXXXXXXXXX	0	0	0	4	21
RAKRGVLIAGTAARRSILGTLLPLL	2617.19	12	1.49867	0.944088	0	0	1	4	XXXXXXXXXXHHHHHHHHHTXXTTX	9	0	3	0	13
AGRIGSPSRLSRGVGASVSASTSTV	2360.58	12	1.889	0.824677	0	0	0	3	XXXXXXXXXXXXXSXXXXXXXXXXX	0	0	1	0	24
VIRPIVLIVVALIILPGPASVSRVL	2608.3	12	1.26606	1.08255	0	0	0	2	XXHHHHHHHHHHHHSXXSSSHHHHX	16	0	4	0	5
KVLTTVPLVAGRLARILRAISLLAS	2632.24	12	1.15407	1.09473	0	0	1	3	XHHHHHHHHHHHHHHHHHHHHHHTX	22	0	1	0	2
PPKPAAATTSSAISILSSSGIIVGK	2353.71	10.0187	1.68932	0.911619	0	0	2	0	XXXXXXXXXSSSSXSXXXSXXXXXX	0	0	6	0	19
RISIGPPITSTKRRRPVVRVSTLVG	2746.26	12	2.0795	0.871402	0	0	1	5	XXXXXXXXXXXXPPPPXXXXXXXXX	0	0	0	4	21
AGVGRTISLKPLIRVGKAILLASVG	2490.04	12	1.34307	1.15642	0	0	2	2	XXXXXPPPXHHHHHHHHHHHHHHHX	15	0	0	3	7
ASAGKTTRIITVPARLAARLGLIKS	2565.07	12	1.35909	1.37052	0	0	2	3	XXXXXXPPPXXXXHHHHHHTTSSXX	6	0	4	3	12
TVKKIRVPRPGAPRGAIASAPLRRV	2667.21	12	1.55796	1.1543	0	0	2	5	XXXXXPPPPTTXXSXXSXXXXXXXX	0	0	4	4	17
ISARALKATKSVLVIIIRRSGRRAV	2735.33	12	1.18449	0.859555	0	0	2	5	XXHHHHHHHHHHHHHHHHTSXXXXX	16	0	2	0	7
PRIKAVPLSTTTGTGKKGRSGGSGV	2412.74	12	2.04206	0.83388	0	0	3	2	XXXXXXXXXXXXXXXXXXXXXXXXX	0	0	0	0	25
LKKGPARLLGVLIAAKVLTALRART	2630.27	12	1.20332	1.06405	0	0	3	3	XXXHHHHHHHHHHHHHHHHHHHHHX	21	0	0	0	4
RSPGSPGSLIASASILPRSILGGTP	2391.72	12	1.37568	1.00716	0	0	0	2	XXTTXGGGSTTXXXXXXGGGSXXXX	6	0	6	0	13
LLTKIAPPTKPLPKPTKSRSGARRA	2685.22	12	1.93687	1.05706	0	0	4	3	XXXPPPPPSSPPPPXXXXXXXXXXX	0	0	2	9	14
GLGPIRGALTGLILRAGSKIKGVIR	2517.07	12	1.25739	0.932672	0	0	2	3	XXHHHHHHHHHHHHHHHTTTTSSXX	15	0	6	0	4
TVIVPKAAPATPVAIPRSVTLPIRG	2525.04	12	1.86043	1.13097	0	0	1	2	XXXPPPPPPXXXXXXXSXXXXXXXX	0	0	1	6	18
GILSSIVLRRSTGAISTTITRRGIT	2630.05	12	2.11093	0.840056	0	0	0	4	XXXXXXXXXXXXXXXXXXXXXXXXX	0	0	0	0	25
KSISASVKLVLAATPAVRKLSRTIP	2607.14	12	1.20041	1.07978	0	0	3	2	XHHHHHHHHHHHHHHHHHHHHTTXX	20	0	2	0	3
KLLTKGIITRGGRIIPSATKGRTPS	2622.12	12	1.23866	1.03955	0	0	3	3	XXXXXXEEXTTSXEEXXSXSXXXXX	0	4	5	0	16
SAASGIVSLITLATRAGRTLKKITT	2529.97	12	1.09646	0.912312	0	0	2	2	XHHHHHHHHHHHHHHHHHHHHHHHX	23	0	0	0	2
PKLSKVAPRKGIKVALPKSAAKPGA	2513.08	11.4343	1.43154	1.18375	0	0	6	1	XXXXXXXXXTTXXXXXXTTSXXTTX	0	0	7	0	18
VIATTITLSKRSGKPTKPSAVTTIT	2572.01	11.2639	2.07989	0.823804	0	0	3	1	XXXXXXXXXXXXXXXXXXXXXXXXX	0	0	0	0	25
TVLSVTLSRVIKIRITSVARTLIVI	2752.39	12	2.19437	0.82804	0	0	1	3	XXXXXXXXXXXXXXXXXXXXXXXXX	0	0	0	0	25
KSTTGPSPGVGAGVRGLIPIKRPPK	2470.91	12	1.76216	0.982054	0	0	3	2	XXXXXXXTTSXSXXSSXSXXXXXXX	0	0	7	0	18
PRVLITILAIVPLPRVVTIIALTPK	2707.43	12	1.82416	0.887077	0	0	1	2	XXXXXXXXXXSXXXXXXXXXXXXXX	0	0	1	0	24
LKLPRRRTGVSAKSIGKTPAGPAKG	2547.01	12	1.66823	1.02627	0	0	4	3	XXXXXXXXXXXGGGTTXXXXXXXXX	3	0	2	0	20
IRVKKTIIKLTAVPGGLLSLISKVS	2635.28	11.3338	1.50243	0.966001	0	0	4	1	XXXXXXXXXXXXXXHHHHHHHHHHX	10	0	0	0	15
APVGIASGLLKKLKRAPGTTGRGRG	2461.91	12	1.47767	0.893021	0	0	3	3	XXHHHHHHHHTXXXXXSXXXXXXXX	8	0	2	0	15
SARKRPPLRVKSIKIIKVPRKKVTS	2886.57	12	2.15069	1.03418	0	0	6	4	XXPPPPPPXXPPPXXXXXXXXXXXX	0	0	0	9	16
VAIGRLLGKASSGPPSTIRSLIVKK	2549.06	12	1.38756	0.98973	0	0	3	2	XHHHHHHHHTTXXSXHHHHTTXXXX	12	0	5	0	8
ASGVLTLGTLAPALGISTIVLRLLA	2420.93	9.79502	0.910905	1.28121	0	0	0	1	XXXXXXHHHHHHHHTXXHHHHHHHX	15	0	1	0	9
VIVGLVSAPRILVVRLIVRGITLPL	2667.37	12	2.04542	1.01174	0	0	0	3	XXXXXXXXXXXXXXXXXXXXXXXXX	0	0	0	0	25
GVTKALIPRATAKGIPSSGGTRPTS	2423.77	12	1.71512	0.792788	0	0	2	2	XXXXXXXXXXXXSXXXXXXXXXXXX	0	0	1	0	24
RKPRGLLIVIVLTTSPARISAPPGP	2610.15	12	2.11635	1.08841	0	0	1	3	XXXXXXXXXXXXXXXXXXXPPPXXX	0	0	0	3	22
SKVAIVSPVLRLRPATIKVIKAVGI	2629.28	12	2.12203	0.915504	0	0	3	2	XXXXXXXXXXXPPPXXXXXXXXXXX	0	0	0	3	22
TPLKRGLVPASSVSGPRRRLGTRVP	2658.11	12	1.74401	0.884666	0	0	1	5	XXXXXXXXXGGGXXSXXXXXXXXXX	3	0	1	0	21
PRVAGAKKLGRARASTKKPTVLRRL	2731.3	12	2.00595	0.844334	0	0	4	5	XXXXXXXXXXXXXXXXXXXXXXXXX	0	0	0	0	25
TLVKTLGAAPVVPTKVSTAKAGVAT	2380.82	10.3012	2.10871	0.894492	0	0	3	0	XXXXXXXXXXXXXXXXXXXXXXXXX	0	0	0	0	25
PTRIRSKIRVIKGSIAVTIASAIKP	2676.25	12	2.06596	0.80011	0	0	3	3	XXXXXXXXXXXXXXXXXXXXXXXXX	0	0	0	0	25
PISSPKGKPGALGPRKARRRRVLRT	2755.28	12	1.90813	1.00359	0	0	3	6	XXXXXXXXTTXXXXXXXXXXXXXXX	0	0	2	0	23
SKAVLGTSPSLRIRVGPARTKPRKI	2689.21	12	1.888	0.867472	0	0	3	4	XXXXXXXXXXXXXXXXSXXXXXXXX	0	0	1	0	24
RTLPSVLPSVTPVRTKIKRRPRLPS	2855.43	12	2.05895	0.965893	0	0	2	5	XXXXSXXXXXXXXXXXXPPPPPPPX	0	0	1	7	17
GRLGGRAAVLSLLTAIKARVRTAPR	2604.11	12	1.18467	1.0651	0	0	1	5	XHHHHHHHHHHHHHHHHHHHHSSXX	20	0	2	0	3
LVTRIPVALIGALIRPVGTRRTRSL	2729.32	12	1.67741	0.989931	0	0	0	5	XXXXXXHHHHHHHSXXXXXXXXXXX	7	0	1	0	17
KALVVPSGTSKGKISTIVITGVLAI	2452.97	10.3021	2.05246	0.811135	0	0	3	0	XXXXXXXXXXXXXXXXXXXXXXXXX	0	0	0	0	25
PGIGVLRSIVPAASLAGTAPPKTTL	2387.82	11.0059	1.57697	0.901892	0	0	1	1	XXXXXXXXXXXGGGGSXXXXXXXXX	4	0	1	0	20
ILPGLVIKKGKALGRIAGGKATIIA	2459.07	11.3338	1.90395	0.826778	0	0	4	1	XXXXXXXXXXXXXXXXXXXXXXXXX	0	0	0	0	25
LSPSTILSISRKARTTPSPTRPGLK	2665.1	12	1.34504	1.1171	0	0	2	3	XXHHHHHHHHHHHHHSXXXXXTTXX	13	0	3	0	9
LSPPRSTIITPRVATSSPSGKLGGR	2535.9	12	1.95868	0.967114	0	0	1	3	XXXXXXXXXXXXXXXXXSXXXXXXX	0	0	1	0	24
LKRRLIGIPKIVPSPVSGAPAPRGT	2581.11	12	1.66786	1.00017	0	0	2	3	XXXXXXXXXXXXXXXXTTSXXXXXX	0	0	3	0	22
GKGVLTAKKRRKSLLTISGAKGRGP	2580.09	12	1.26684	0.986533	0	0	5	3	XXXXXXHHHHHHHHTXXTTXXXXXX	8	0	3	0	14
LVLLGIGGPALPRGSTRSRRTAKSS	2550.96	12	1.9625	0.837231	0	0	1	4	XXXXXXXXXXXXXXXXXXXXXXXXX	0	0	0	0	25
RTKSVPPARKTTIGPARRIPSGPSG	2587.98	12	2.09058	1.14192	0	0	2	4	XXPPPPPPPXXXXPPPXXXXXXXXX	0	0	0	10	15
ILVTVKIGLIGVKGVPATVKKRAST	2549.15	11.3338	1.7589	0.832054	0	0	4	1	XXXXXXXXXXXXTTXXXXXXXXXXX	0	0	2	0	23
IIVIAGRITIVAVIAPSATLLLTLG	2489.09	9.75002	1.40388	0.841468	0	0	0	1	XXXXXXXXXXXXXXXSSXXXXXXXX	0	0	2	0	23
VTGLKIPGKTALILRGSPGIKLSGK	2505.05	11.3338	1.1768	1.0067	0	0	4	1	XXXXXXTTXXXXXXXXXSXXXXXXX	0	0	3	0	22
TKTPLIATIITLVAPSPIVRPTGRR	2672.22	12	2.07992	0.903496	0	0	1	3	XXXXXXXXXXXXXXXXXXXXXXXXX	0	0	0	0	25
TTTGGKVGKKKPLRPSGIKTRLKAA	2594.11	12	1.78231	0.823745	0	0	6	2	XXXXXXXXXXXXXXXXSXSXXXXXX	0	0	2	0	23
APTITTGRTSAASAPIGPAITIVPG	2320.64	9.79502	1.75329	1.0095	0	0	0	1	XXXXXXXXXXSXSSXSSXXXXXXXX	0	0	5	0	20
LPGPIKALRPARGLASVVRSPTLVS	2556.06	12	1.93619	0.896773	0	0	1	3	XXSSXXXXXXXXXXXXXXXXXXXXX	0	0	2	0	23
LKSAKTKKSAPVLKIRTSSPPGIIA	2592.13	11.3884	2.01205	0.812022	0	0	5	1	XXXXXXXPPPPXXXXXXXXXSXXXX	0	0	1	4	20
IKARRSLRIPLVVIVTLRGGALVAS	2659.27	12	2.08364	0.845453	0	0	1	4	XXXXXXXXXXXXXXXXXXXXXXXXX	0	0	0	0	25
LGIGPPTIVRGLRSRPSLAKVGKRS	2616.12	12	1.9939	0.874639	0	0	2	4	XXXPPPXXXXXXXXXXXXXXXXXXX	0	0	0	3	22
GATGSLIVSTRIRKPIGPAALPAAR	2473.92	12	1.51307	0.967561	0	0	1	3	XXXXXXXXXXXXXXXXSGGGSXXXX	3	0	2	0	20
VGLATSPTGVTIITRVSAITATTIA	2414.79	9.72004	1.49049	0.960382	0	0	0	1	XXEEEPTTSXEEEXXXXXXXXXXXX	0	6	3	1	15
TISSKGRAPGLRKVTPLSTARVRGS	2596	12	1.93364	0.815428	0	0	2	4	XXXXXXXXSXXXXXXXXXXXXXXXX	0	0	1	0	24
TAKKPGPVLGTPRSTLKTARALGLG	2490.94	12	1.31135	1.17669	0	0	3	2	XXXXXXXXXXSXTHHHHHHHHTTXX	8	0	4	0	13
TSAPGTVAPIPPRITVPPAPRAGTI	2437.84	12	1.82476	1.40184	0	0	0	2	XXXTTXXXXXXXXXXPPPPPXTTXX	0	0	4	5	16
TGVALTRIGTIIRPKPVTRPRKPTL	2742.31	12	2.03564	1.00552	0	0	2	4	XXXXXXXXXXXXPPPPXXPPPPPXX	0	0	0	9	16
LSRVPGITPSGIPSKPKVPAVVRGA	2483.95	12	1.75045	1.04118	0	0	2	2	XXXXTTXXSXXXXXSXXXXXXXSXX	0	0	5	0	20
LKPRSPTLPPTKGRAIAVTPSTVKL	2629.15	12	1.90519	1.06367	0	0	3	2	XXXXXXXXXXXTTXXXXXXXXXXXX	0	0	2	0	23
TKRIVKVVSATTKGRAASTTVGTSS	2506.85	12	2.1909	0.869319	0	0	3	2	XXXXXXXXXXXXXSXXXXXXXXXXX	0	0	1	0	24
RRGILTVLGVSTAGLTPSSVPSLLS	2481.89	12	1.43764	1.16593	0	0	0	2	XXXXXXXXXXXXTTXXTTHHHHHTX	5	0	5	0	15
PPGRRTIRLRALITSSALKVRITVL	2788.39	12	2.15065	0.833761	0	0	1	5	XXXXXXXXXXXXXXXXXXXXXXXXX	0	0	0	0	25
PILRVTPRPSIPRVTSGKISRLRKR	2884.48	12	1.87618	0.879594	0	0	2	6	XXXXXXXXXXXXXXXSSXXXXXXXX	0	0	2	0	23
PKKARKASTGRGSTIARGVTGLPRA	2536.93	12	1.81153	0.863331	0	0	3	4	XXXXXXXXXXXXXXXXXXXSXXXXX	0	0	1	0	24
LGTVTTAKVTVLAILVKGKLSRKKI	2638.28	11.3884	1.15936	0.913973	0	0	5	1	XHHHHHHHHHHHHHHHHHHHHHHXX	22	0	0	0	3
RTRIGRTKTVTKPRAIKARGSSASL	2712.16	12	2.15124	0.826559	0	0	3	5	XXXXXXXXXXXXXXXXXXXXXXXXX	0	0	0	0	25
LRVRGPLGSIILKILSSKSKITGTT	2639.19	12	1.27164	1.07929	0	0	3	2	XXXXSHHHHHHHHHHHHXXXXXXXX	12	0	1	0	12
IPIISKTTKVIAAVTVRPKPLIRSI	2715.37	12	2.21492	0.848224	0	0	3	2	XXXXXXXXXXXXXXXXPPPPXXXXX	0	0	0	4	21
VARAKPILIAPPVPRRLAVTKKSKS	2697.32	12	2.08723	0.966136	0	0	4	3	XXXPPPXXXPPPXXXXXXXXXXXXX	0	0	0	6	19
PLRKAIIPRASLGTKTGKKAGKTRS	2636.15	12	1.78838	0.913882	0	0	5	3	XXXXXXXXGGGSXXXXXXXXXXXXX	3	0	1	0	21
TSASISKRIRAVLVPPAIPLLASTT	2563.04	12	1.4499	1.0083	0	0	1	2	XHHHHHHHHHHHHSXXXXXXXXXXX	12	0	1	0	12
GSPPIRVSRAKTPKTASVVLVRVAR	2646.14	12	2.15632	0.921075	0	0	2	4	XXXXXXXXXXXXXXXXXXXXXXXXX	0	0	0	0	25
VVTSAPGTLTPKLIPLPVLIKKSSL	2573.16	10.3019	2.12147	0.98254	0	0	3	0	XXXXXXXXXXXXXPPPPXXXXXXXX	0	0	0	4	21
LVKRGTGPVIGLTLTAATPSPTRRT	2563.99	12	2.18872	0.945157	0	0	1	3	XXXXXXXXXXXXXXXXXPPPXXXXX	0	0	0	3	22
IAPIGLLAPTTLPLKVPPASIALAV	2437.01	8.75005	1.76684	0.941071	0	0	1	0	XXXXXXXXXXXXXXXXXXXXXXXXX	0	0	0	0	25
GLKIRVRVRIIAVGGLVLSGRILVR	2714.39	12	1.16595	1.15921	0	0	1	5	XXXEEEEEEEEXTTSPEEEEEEEEX	0	16	3	1	5
PRIARGVGTTVTKISAAITSSKIPG	2481.89	12	1.96451	0.818165	0	0	2	2	XXXXXXXXSXXXXXXXXXXXXXXXX	0	0	1	0	24
TVLKTLVSLLGTKRVGKPILIGRVS	2649.27	12	1.64894	0.891438	0	0	3	2	XHHHHHHHHTTTXXXXXXXXXXXXX	8	0	3	0	14
TRLLSTAGPGILSIRIPILTKVVVI	2631.25	12	1.75934	0.866675	0	0	1	2	XXXXSXXXSXXXXXXXXXXXXXXXX	0	0	2	0	23
RILGGAAKRGTISKKAVAILVVVGT	2479.02	12	1.62826	0.808616	0	0	3	2	XXXSXXXXTTXXXTTTTXXXXSSXX	0	0	9	0	16
GPRGRPIPKALTKSAGTARITIVKA	2560.05	12	1.88193	1.08367	0	0	3	3	XXXXXXXXGGGXXXXXXXXXXXXXX	3	0	0	0	22
RVSSLLPRPTLLRIRLVTISSIAIS	2762.34	12	2.03055	0.905387	0	0	0	4	XXTTXSXXXXXXXXXXXXXXXXXXX	0	0	3	0	22
VVPTSIAVLATTPIVPSPRAPGARR	2526.97	12	1.85355	1.09592	0	0	0	3	XXXXXXXXXXXXXXXXXXXXTTXXX	0	0	2	0	23
LSKVVTGIIRVKSVTGIVSGKKKSR	2641.2	12	2.18159	0.804017	0	0	5	2	XXXXXXXXXXXXXXXXXXXXXXXXX	0	0	0	0	25
RVIVPIPVTITTTIPASSTLIVLTA	2577.11	9.75002	2.13888	0.916724	0	0	0	1	XXXXPPPXXXXXXXXSXXXXXXXXX	0	0	1	3	21
LSRRSSVTGPVGKGSTLASTPVRVA	2483.82	12	1.78074	0.877921	0	0	1	3	XXXXXXXXSXXXXXXXXXXXXXXXX	0	0	1	0	24
KIATVRKPKSKAPVTKRRSIISIAI	2762.39	12	2.08086	0.910761	0	0	5	3	XXXXXPPPXXXXXXXXXXXXXXXXX	0	0	0	3	22
PLLRLLLTPATSIGTLIRTTGIVIR	2689.29	12	1.30753	1.01213	0	0	0	3	XGGGGGGXGGGXTTXXXXXXXXXXX	9	0	2	0	14
PPPKPLLRSPPGGPRTASRRVTVKA	2636.11	12	1.93533	1.19897	0	0	2	4	XXXXXXXXXXSXSXXXXXXXXXXXX	0	0	2	0	23
AGVKATSGPSLSISSGKSAPRKSSR	2416.69	12	1.89936	0.841985	0	0	3	2	XXXXXXXXSXXXXXXXXXXXXXXXX	0	0	1	0	24
GVKIAVRKGAARGKKVSGIKRRKPV	2660.26	12	1.72623	1.09264	0	0	6	4	XXXXXXXTTSXTTXXXXXXXXPPPX	0	0	5	3	17
KKKVAVGTKPGTRPSTPRPPTIRKG	2658.15	12	1.51087	1.05967	0	0	5	3	XXXXXXXXXTTXXXSSPPXXXXXXX	0	0	4	2	19
VLPIPIAPTVRKGVRAPKPPAVALV	2560.17	12	1.68293	1.16047	0	0	2	2	XXXXXXXXXXXTTXPPPPPPPXXXX	0	0	2	7	16
SGTALGGGLVSSASRPRSSPRVVAR	2425.7	12	1.80474	0.907078	0	0	0	4	XXXXXXXXXXXGGGSXXXXXXXXXX	3	0	1	0	21
SIKARRRPRTVLIGGTKSARKVKPP	2773.33	12	2.01133	0.842456	0	0	4	5	XXXXPPPXXXXXXXXXXXXXXXXXX	0	0	0	3	22
GVAPSLIKPTTIPVSATRPTVSGAI	2433.84	11.0008	1.83483	1.01316	0	0	1	1	XXXXXXXXXXXXXSXXXXXXXXXXX	0	0	1	0	24
TRVILIPKLRISIVKGTKRRLRIRG	2943.67	12	2.12804	0.906301	0	0	3	6	XXXXXXXXXXXXXXXXXXXXXXXXX	0	0	0	0	25
PVKAVTTTTGAIRLRGLVRIALKPI	2645.24	12	1.92799	0.919598	0	0	2	3	XXXXXXXXXXXXXXXXXXXXXPPPX	0	0	0	3	22
GSASGPTGKRIGGALVGKLSSLSAP	2268.57	11.1663	1.40933	1.03977	0	0	2	1	XXXXSSSXXXXXXSSGGGSTTXXXX	3	0	8	0	14
ATTTTPPGPGVLTAKRSAGLGIVPV	2361.74	11.001	1.80569	1.06665	0	0	1	1	XXXXPPPPTTTSSXXXXXXXXXXXX	0	0	5	4	16
RTGRAITVIKAIRVGASVSAIVGGL	2465.94	12	1.4998	0.831828	0	0	1	3	XXTTTGGGTTXSSSHHHHHHHHTTX	11	0	10	0	4
VGPSSVPAAIKTLTSRLKSKRPIRK	2691.22	12	1.27108	1.06295	0	0	4	3	XXTTHHHHHHHHHHHHHHHSXXXXX	15	0	3	0	7
VKPPRVTVASLILIKTSLPIRRLKI	2812.53	12	1.43884	1.03938	0	0	3	3	XPPPPXXHHHHHHHHHHSXXXXXXX	10	0	1	4	10
TPPILGVIGTVPPGSPTKPIKKKSI	2526.07	10.4772	1.3397	1.06073	0	0	4	0	XXXXXXXXXXXXTTXXXXXXXXXXX	0	0	2	0	23
LATKTTLGTIAPVKVKPSSRIVSIG	2538.04	11.2639	2.09095	0.876825	0	0	3	1	XXXXXXXXXXXXXXXXXXXXXXXXX	0	0	0	0	25
TVKLSTRLKPGRSVSLSKTLVILPI	2707.3	12	1.52219	1.0211	0	0	3	2	XXXXXXXXXTTXXXXXXXXXXXXXX	0	0	2	0	23
RITASVTPAVTSRLTAITARPGLTP	2550.95	12	1.25596	1.02687	0	0	0	3	XXXXXXXHHHHHHHHHHHXXTTXXX	11	0	2	0	12
RPPTTTSLSLSSLSKAVGARRTAAR	2584.93	12	1.34611	1.02425	0	0	1	4	XXXXXXXXXHHHHHHHHHHHHHHHX	15	0	0	0	10
GKGAGLTLTSGLRTKSATLGRKPTV	2470.87	12	1.95593	0.838067	0	0	3	2	XXXXXXXXXSXXXXXXXXXXXXXXX	0	0	1	0	24
KSTVSATVAPRIVPKASLIRIRAPA	2603.12	12	2.17422	0.956107	0	0	2	3	XXXXXXPPPPXXXXXXXXXXXPPPX	0	0	0	7	18
SVAPSVPRALPRLKAATRGPAAIAV	2469.93	12	1.58048	0.917255	0	0	1	3	XXXXXXXXXXXXXXXXXXSSXXXXX	0	0	2	0	23
RRPSALIATRPGPAVILALRTKKKT	2715.29	12	1.45612	0.952837	0	0	3	4	XXXXXXXXXXXXHHHHHHHHHSXXX	9	0	1	0	15
AKALLRIKGTRLSVKVKGAIIITTR	2707.35	12	2.00891	0.896605	0	0	4	3	XXXXXXXXXXXXXXXXXXXXXXXXX	0	0	0	0	25
PRKLKIVIITIIAAAVASGTATISI	2521.09	11.1688	1.26863	0.941614	0	0	2	1	XHHHHHHHHHHHHHHHHHHHTTXXX	19	0	2	0	4
LAITSLVVIARSAIRPGILRIIVSK	2660.29	12	1.71768	0.805299	0	0	1	3	XXXSSGGGGGGSSXXSXXXXXXXXX	6	0	5	0	14
GVRPVAKSIVVSSVTPKRISVTVAL	2564.08	12	2.18736	1.00371	0	0	2	2	XXXXXXXXXXXXXXPPPXXXXXXXX	0	0	0	3	22
LSGLLRSGSVITRSIRILVSRGSRL	2697.19	12	1.86337	0.834173	0	0	0	5	XXSSTTSSXXXXXXXXXXXXXXXXX	0	0	6	0	19
TIGSLPKSTKRASPIRGLVGKIITK	2622.16	12	1.98203	0.858967	0	0	4	2	XXXXXXXXXXXXXXXXXXXXXXXXX	0	0	0	0	25
RKGATIKPTIPASPGTSPPLIVTAK	2501.96	11.2639	1.89138	1.02096	0	0	3	1	XXXXXXXXSSXXXTTXSXXXXXXXX	0	0	5	0	20
ITTISTIPRRSLASPTGITTGKKLV	2612.07	12	1.91649	0.8692	0	0	2	2	XXXXXXXXGGGSSXSSXXXXXXXXX	3	0	4	0	18
RRGSVRGPKVKVRKKVGRGVPAIVL	2713.32	12	2.12556	0.945787	0	0	4	5	XXXXXXXXXXXXXXXXXXXXXXXXX	0	0	0	0	25
GGSRRILKTVKTPKVKASTKATIAI	2625.16	12	2.12004	0.992627	0	0	5	2	XXXXXXXXXXXXXXXPPPXXXXXXX	0	0	0	3	22
IGGVRTTIRLSLSTTATPLVRRRPP	2719.19	12	2.00779	0.860224	0	0	0	5	XXXXXXXXXXXXXSXXXXXXXPPPX	0	0	1	3	21
LGPRSGLSGLLVISIVLKGVIVLLS	2504.1	11.0008	1.15826	1.02146	0	0	1	1	XXHHHHHHHHHHHHHHHHHHHHHHX	22	0	0	0	3
AAGVASTRATSLSKAVKPLTSSKRT	2488.84	12	1.63082	0.869178	0	0	3	2	XHHHHHHHHHHHTTXXXXXXXXXXX	11	0	2	0	12
PLARTITKVISIPGVPGTPGGTSTG	2377.74	11.0059	1.35439	1.3048	0	0	1	1	XXXXXXXXXXXXTTSTTSTTXXXXX	0	0	8	0	17
PKRARPTRIARISTGILLVRKLPLT	2827.46	12	2.09062	0.853767	0	0	2	5	XXXXXXXXXXXXXXXXXXXXXXXXX	0	0	0	0	25
LIKIASILVTARLPPPPGASPILKI	2579.21	11.1663	1.60287	1.02886	0	0	2	1	XXTTTTXXXXXPPPPPTTXXXXXXX	0	0	6	5	14
LTRGKKSGSPSPSTPKRKATPILLL	2634.13	12	1.94902	0.918527	0	0	4	2	XXXXXXXXXXXSXXXXXXXXXXXXX	0	0	1	0	24
GRLGPAILIGGVKVLKTPPLKSPKR	2596.21	12	1.22298	1.12624	0	0	4	2	XXXXXXXEETTEEXXXXXXXXXXXX	0	4	2	0	19
GRVTIIRVIGIISRGLVTKVPTPIA	2630.22	12	2.05361	0.81676	0	0	1	3	XXXXXXXXXXXXXXXXXXXXPPPXX	0	0	0	3	22
KRRLIATSPGLRRRATLGVIPVSRK	2802.38	12	1.78834	0.845185	0	0	2	6	XXXXXXXXHHHHTXXXXXXXXXXXX	4	0	1	0	20
LTVSKTGPPITRTKAIIVTIVRILA	2662.26	12	2.04201	0.818987	0	0	2	2	XXXXXXXXXXXXXXXXXXXXXXXXX	0	0	0	0	25
PLVILSKLRAVLKIAGVRRKSGAPA	2614.23	12	0.991492	1.04	0	0	3	3	XHHHHHHHHHHHHHTTXXXXTTXXX	13	0	4	0	8
RVKRGPIAIITIGAGRLILTKTSTA	2607.15	12	1.76897	0.84924	0	0	2	3	XXXXXXXXXXXXXSXXXXXXXXXXX	0	0	1	0	24
RTVLRVGGVPIVIRARRKVPILLKK	2838.58	12	1.52037	1.0358	0	0	3	5	XXEEEETTEEEEXXXXXXXXXXXXX	0	8	2	0	15
STLRTTAKIRKSPKIRTTRTSRTLP	2870.36	12	2.09619	0.864085	0	0	3	5	XXXXXXXXXXXXXXXXXXXXXXXXX	0	0	0	0	25
IRIVKIKPTPGLKRAIIAPVVGTRT	2698.34	12	1.854	0.990944	0	0	3	3	XXXXXXXXXTTXXXXXXXXXXXXXX	0	0	2	0	23
SKLRPGLKTGTIIRLVVTVILRTSS	2709.28	12	1.79922	0.86237	0	0	2	3	XXXXTTXXXXXXXXXXXXXXXXXXX	0	0	2	0	23
RATARGTITKGTGRKTIVALGPKGA	2481.9	12	1.81879	0.844264	0	0	3	3	XXXXXXXXXXXXXXXXXXXXXSXXX	0	0	1	0	24
TIALKRPSRSIRTLIGTIRPPIKSK	2803.4	12	1.53851	0.94581	0	0	3	4	XXXXXXXXTHHHHHHTTSXXXXXXX	6	0	4	0	15
ILLIPGIAGSSVGSKKTIARAIRIG	2492.01	12	1.46301	0.818371	0	0	2	2	XXXXXXXXXXSSXXSSTTTTSSXXX	0	0	10	0	15
KITVATKAGVKPPSIVATVLSTTPR	2536.02	11.2639	2.04925	0.966134	0	0	3	1	XXXXXXXTTXXXXXXXXXXXXXXXX	0	0	2	0	23
RLKKIGTLPIPVGLPASKGLPTPTP	2552.11	11.2639	1.8039	1.02589	0	0	3	1	XXXXXXXXXXXSXXXXXSXXXXXXX	0	0	2	0	23
IIGGTSKARLPTGRLPLSRTIAVIP	2588.1	12	1.68585	0.881965	0	0	1	3	XXXXXXXXXXXSSXXXTTXXXXXXX	0	0	4	0	21
GPIKKSTTGSIPKVVKARVKGAIGP	2490	11.3884	1.84166	0.886277	0	0	5	1	XXXXXXXXXXXXXXXXXXXTTXXXX	0	0	2	0	23
KKALSIVTKVTGTSPVIPKLRALRS	2664.24	12	1.17852	0.99775	0	0	4	2	XXHHHHHHHHSXSXXHHHHHHHHHX	17	0	2	0	6
GRTIGPVIVGVAGRALKVSRRGARK	2575.07	12	2.05523	0.849756	0	0	2	5	XXXXXXXXXXXXXXXXXXXXXXXXX	0	0	0	0	25
VRGTVRGGRKVPPKGIKPPKIIAIL	2651.29	12	1.75823	1.04439	0	0	4	3	XXXXXXXXXXXXXTTXPPPXXXXXX	0	0	2	3	20
PILVRAPVSLLAKKGVITKARRSVL	2686.33	12	1.7093	0.877553	0	0	3	3	XXXXXXXGGGGSXSXXXXXXXXXXX	4	0	2	0	19
VGKSKVRTVSLRLRIIRSPKTLIPV	2817.47	12	2.06903	0.895406	0	0	3	4	XXXXXXXXXXXXXXXXXXXXXXXXX	0	0	0	0	25
ARALLGSTIKTRLSVAAAKILTGGP	2465.93	12	1.10186	0.984948	0	0	2	2	XHHHHHHHHHHHHHHHHHHHHHTXX	21	0	1	0	3
RKAIRAVAPKPPRTIRIVKSSGGLS	2659.19	12	2.03567	0.959343	0	0	3	4	XXXXXPPPPPPPXXXXXXXXXXXXX	0	0	0	7	18
KVLGKGVVSSILPPKLRLAPLAAGS	2472.02	11.2639	1.29911	0.964145	0	0	3	1	XXXXSTTTSXSSXHHHHSSXXXXXX	4	0	9	0	12
KTGGRIKILVRASRRITPVTGKPAR	2732.28	12	1.96668	0.848898	0	0	3	5	XXXXXXXXXXXXXXXXXXXXSSXXX	0	0	2	0	23
IRLVAVTAVSLAALVTSTGRRSVPS	2524.96	12	1.46544	0.888612	0	0	0	3	XHHHHHHHHHHHHHHHHTXXXXXXX	16	0	1	0	8
PIRLAPRGTKITGLKIITSIAKGST	2593.12	12	1.70113	1.13603	0	0	3	2	XXXXXXTTXXXXXXXXXXXXXXXXX	0	0	2	0	23
RGPTGKRGVITSPLSRVGTIGGSIS	2453.8	12	1.7674	0.859934	0	0	1	3	XXXXXXXXXXXXGGGGXXXXXXXXX	4	0	0	0	21
RRAASALRSALPTSIRGSRRILSTP	2694.11	12	1.24704	1.19058	0	0	0	6	XHHHHHHHHHSXTTTTTXXXXXXXX	9	0	6	0	10
KKSTITVAPGSTVVITGLPVRITIK	2580.11	11.2639	1.08296	1.21616	0	0	3	1	XXXXXXXXTTXEEXXTTSSXXEEXX	0	4	6	0	15
IKVALAPLLIGGTARLPKISGTLRT	2560.13	12	1.58066	0.98737	0	0	2	2	XXXXXXXXXSSSXXXXXXXXXXXXX	0	0	3	0	22
LVARTATLRTIKLTSLIPTAVLKKV	2707.35	12	1.79275	0.958289	0	0	3	2	XXXXXXXXXXXXXXXSSXHHHHHTX	5	0	3	0	17
LTVSALPSAPIILATGSRALRVAKK	2534.05	12	1.35794	0.866017	0	0	2	2	XXXXXXXXXXXXXXXSSSXXXXXXX	0	0	3	0	22
TVTVLPTLSTPTPAGAKLVTAKVPA	2433.88	10.0005	1.67249	1.24703	0	0	2	0	XXXXXXXXXXXXXTTXXXXXXXXXX	0	0	2	0	23
IPKPAGSRAIGILLVTIPIRSTTLG	2545.07	12	2.04809	1.04551	0	0	1	2	XXXXTTXXXXXXXXXXXXXXXXXXX	0	0	2	0	23
IATRVITRPSKGARTPKRKKTTRLV	2835.4	12	1.80116	1.05502	0	0	4	5	XXXXXXXXXXTTPPPPPPXXXXXXX	0	0	2	6	17
AIGVPGIAPPLVSRSRVILLASASL	2457.95	12	1.90616	0.950966	0	0	0	2	XXXXXXXXXXXXXXXXXXXXXXXXX	0	0	0	0	25
PKPTGAATLASRPRKRIAKSRGKRI	2717.23	12	1.69795	0.857553	0	0	4	5	XXXXXXXXGGGSXXXXXXXXTTXXX	3	0	3	0	19
PSGKVTPAPSVIVKVRIPLLSLLTP	2583.16	11.1688	1.92426	1.16344	0	0	2	1	XXXXXPPPPXXXXXXXXXGGGGSXX	4	0	1	4	16
TGRSALTKLSILRRLIPRTALKSKV	2779.38	12	1.16079	1.10682	0	0	3	4	XHHHHHHHHHHHHHHSXHHHHXXXX	18	0	1	0	6
ATTTAKSVPISLTPALLAKRTSKPK	2581.06	11.3338	1.47928	1.1787	0	0	4	1	XXXXXXXXXGGGHHHHHTXXXXXXX	8	0	1	0	16
PISKSSSRTALGLPGGTSTTGVRKG	2415.7	12	1.24646	0.984642	0	0	2	2	XXXTHHHHHHTTXXXXXXXXXXXXX	6	0	3	0	16
SSAGVSTALLSLPKPVRILGPRSSV	2492.91	12	1.62557	1.1258	0	0	1	2	XTHHHHHHHHTSPPPXXXXXXXXXX	8	0	3	3	11
GKRTAVSAPPGKAPIGKARLALIAL	2456.97	12	1.45118	1.04848	0	0	3	2	XXXXXXXXXTTXXXTTXXXXXXXXX	0	0	4	0	21
AAAVGKAIRISRSTIIRRGIAPITK	2620.15	12	1.30588	0.81852	0	0	2	4	XXXXXXXXXXXTTXXXXSXXXXXXX	0	0	3	0	22
VRVTKRRLGKPKPARSGKKKIVPKG	2785.43	12	1.96528	0.972817	0	0	7	4	XXXXXXXXXXXXXXXXXXXXXXXXX	0	0	0	0	25
GAIKRTGAVRVAPARSIGIRISRLT	2620.11	12	2.1169	0.859555	0	0	1	5	XXXXXXXXXXXXXXXXXXXXXXXXX	0	0	0	0	25
VKIKRVARKSTGPRAIIVVRVLRTV	2816.48	12	2.16981	0.833004	0	0	3	5	XXXXXXXXXXXSSXXXXXXXXXXXX	0	0	2	0	23
GPKTRIVLAITGSGPPRVVSVTKPL	2544.04	12	1.11784	1.01995	0	0	2	2	XPEEEEEEEEXSSSSXEEEEEEEEX	0	16	4	1	4
IRITSTASAASIPKLPKLKSPPGVL	2546.06	11.2639	1.80945	1.1031	0	0	3	1	XXXXXXXXGGGSPPPPPXXXXTTXX	3	0	3	5	14
IGGGSLLTKRSTKTARIAGGSTSKK	2475.84	12	1.90201	0.785686	0	0	4	2	XXXXXXXXXXXXXXXXXXXXXXXXX	0	0	0	0	25
AGGSAIPARGVVSRALSITLTRIAL	2450.88	12	1.7007	0.869111	0	0	0	3	XXXXXXXXTTTTTXXXXXXXXXXXX	0	0	5	0	20
LTLTSITPSLGLIPRIAIRVRSSTR	2722.23	12	2.10025	0.891361	0	0	0	4	XXXXXXXXXXXXXXXXXXXXXXXXX	0	0	0	0	25
PIPTSKLRIIGGLTTSSPGSVRKIV	2578.06	12	1.79309	0.884554	0	0	2	2	XXXXXXXXXXSXXXXXXTTXXXXXX	0	0	3	0	22
SLGRLPSPIGSISTKVKGTGLTKPR	2550.99	12	1.95796	0.860705	0	0	3	2	XXXXXXXXSXXXXXXXXXXXXXXXX	0	0	1	0	24
PLKGPAPVSSTITKAGRITGGVVTP	2404.8	11.1688	1.21165	1.12023	0	0	2	1	XXXXXXXXXXEEXTTXXEEXXXXXX	0	4	2	0	19
GKRTGPGGPIGSIRRPALTRLSIKP	2586.05	12	1.59722	1.05189	0	0	2	4	XXXXSXXSSTTXXXXXXXXXXXXXX	0	0	5	0	20
PSITIPTKIIAPLLSKIGLTIKASK	2604.22	10.4815	1.05974	1.36393	0	0	4	0	XXXXXXHHHHHHHHHHTTXXXXXXX	10	0	2	0	13
PTIVIKRLSRRSKSTTVGKLSKISA	2727.25	12	1.99402	0.810645	0	0	4	3	XXXXXXXXXXXXXXXXXXXXXXXXX	0	0	0	0	25
GSRTRLAPVLLRKKSTTGKLRSIRG	2752.27	12	1.91286	0.873225	0	0	3	5	XXXXXXXXXXXXXXXXXXXXXXXXX	0	0	0	0	25
VTGSRSSAVPRAIITTRRLAAKVPL	2621.09	12	1.99215	0.87469	0	0	1	4	XXXXXXXXXXXXXXXXXXXXXXXXX	0	0	0	0	25
ARRPPRTKVKSRSKPSSLLATLTAL	2735.24	12	1.64867	1.02345	0	0	3	4	XXPPPXXXXXXXXXXHHHHHHHHHX	9	0	0	3	13
AIRRRAVTVGLVGIILSIVLGVRVG	2588.19	12	1.19863	0.990286	0	0	0	4	XHHHHHHHHHHHHHHHHHHHHTSXX	20	0	2	0	3
RPAKKRGILKRKIKVLTIRGSLVIV	2843.59	12	1.60305	1.01455	0	0	5	4	XXXXXXXXXXXXXXEEEETTEEEEX	0	8	2	0	15
SRPPLTILKIGPAPRSSPASTPLTS	2544.94	12	1.49797	1.07549	0	0	1	2	XXXXXXXXXXXXXXTTSXTTSXXXX	0	0	6	0	19
SPIGSGTAIRLPLKSPSKAIRLKLI	2617.18	12	1.90333	0.863798	0	0	3	2	XXXXXXXXXXXXXXXXXXXXXXXXX	0	0	0	0	25
RVLKTGAAKSSTLIKPLVLLIVGTA	2550.13	11.2639	2.08668	0.822436	0	0	3	1	XXXXXXXXXXXXXXXXXXXXXXXXX	0	0	0	0	25
LTLVLRGITTIIILGAITRPLSGLK	2633.26	12	1.24407	1.05402	0	0	1	2	XHHHHHHHHHHHHHHHHHSXGGGXX	20	0	1	0	4
PIITVGLVPGRRRKPVSGAKISPIL	2625.21	12	1.68121	1.03999	0	0	2	3	XXXXXXXXTTXXXXXXTTXXXXXXX	0	0	4	0	21
LPPAKVTLPSISRIGRVASTPAKAV	2530.02	12	1.98402	0.921311	0	0	2	2	XXXXXXXXXXXXXXXXXXXXXXXXX	0	0	0	0	25
PKSRGPSGLTPSVSLGKRLIGIPIS	2517.96	12	1.78217	0.927715	0	0	2	2	XXXXXSTTXXXXXXXXXXXXXXXXX	0	0	3	0	22
RAIGVGGKTGILTGRAPKPTARIPK	2516	12	1.87205	0.861133	0	0	3	3	XXXXXXXXXXXXXXXXXXXXXXXXX	0	0	0	0	25
GITPILVVKRSILLRAVVGPKVVTG	2586.21	12	1.90624	0.842615	0	0	2	2	XXXXXXXXXXXXXXXXXXXXXXXXX	0	0	0	0	25
LSLLRTSVRLTPTVLTITKLGTAVL	2667.24	12	2.13005	0.859551	0	0	1	2	XXXXXXXXXXXXXXXXXXXXXXXXX	0	0	0	0	25
PRAGSTGLGSRTPPILPKGLPPRGI	2495.92	12	1.7131	0.957372	0	0	1	3	XXXXXXXXXXXXXXXPPTTXXXSXX	0	0	3	2	20
PIVKGAIIITSARLKPISALRSRIT	2675.26	12	1.38059	0.834034	0	0	2	3	XXXXXXXXXXSXXXXXTHHHHHHHX	7	0	2	0	16
LVSGLGKPLSAPVVRAVKLSGPIIP	2469.02	11.1663	2.03975	0.88075	0	0	2	1	XXXXXXXXXXXXXXXXXXXXXXXXX	0	0	0	0	25
GGGRIIALGSVTRPITPPKISKGKP	2500.98	12	1.73291	0.98986	0	0	3	2	XXXXXXXXXXXSSXXXXXXXXXXXX	0	0	2	0	23
PVLALSIVVISALLRPTIIAAPSGI	2485.06	10.18	1.42393	1.02704	0	0	0	1	XHHHHHHHHHHHHTSXXXXXXXXXX	12	0	2	0	11
KSGILASAITLPKVGPRVTTSIKAP	2505.99	11.2639	1.9932	0.852687	0	0	3	1	XXXXXXXXXXXXXXXXXXXXXXXXX	0	0	0	0	25
GIKVGKRARSKIVIGKLILRIVIVL	2743.51	12	1.24641	0.911233	0	0	4	3	XXXXXTHHHHHHHHHHHHHHHHHHX	18	0	1	0	6
AALSIGAAVKLRPPLSKALSKSKPL	2517.06	11.3338	1.25754	1.02953	0	0	4	1	XXXXHHHHGGGSXXHHHHHHTXXXX	13	0	2	0	10
SILKPVAVISPVKVLARGTVILRAL	2614.26	12	2.09071	0.947189	0	0	2	2	XXXXXXXXXXXXXXXXXXXXXXXXX	0	0	0	0	25
LAKTGIGPPSSGTLRTTRIPVSIKP	2547.99	12	1.97417	0.86008	0	0	2	2	XXXXXXXXXXXXXXXXXXXXXXXXX	0	0	0	0	25
KTKPPSVKSLASSSKVRPSAAVTSL	2526.93	11.3338	1.74386	0.881916	0	0	4	1	XXXXXXGGGGXSXXXXXXXXXXXXX	4	0	1	0	20
ALPIAAITALLSPARIIPRSAAPAR	2511.02	12	1.38358	1.17181	0	0	0	3	XXHHHHHHHHHSXXXXXXGGGSXXX	12	0	2	0	11
TRAVPRAGAKKIVLISSLRLRIKRG	2760.38	12	2.03904	0.885268	0	0	3	5	XXXXXXXXXXXXXXXXXXXXXXXXX	0	0	0	0	25
IGIISPTSLTTPRITLTGVVAPPRA	2531.99	12	2.09105	0.998438	0	0	0	2	XXXXXXXXXXXXXXXXXXXPPPPPX	0	0	0	5	20
GAGRRKAIATRVRRSTGPIRLSTIT	2695.14	12	1.41108	0.912185	0	0	1	6	XHHHHHHHHHHHHHHSXXXXXXXXX	14	0	1	0	10
KGSGSPALTVISGAAVLSPKVVKLA	2350.8	10.3021	1.75446	0.841978	0	0	3	0	XXXXXXXXXXXSXXXXXXXXXXXXX	0	0	1	0	24
LVTPRPLPVAIARIPIKAPKPAGTR	2633.23	12	1.99958	1.09312	0	0	2	3	XXPPPPPXXXXXXXXXXXXXXTTXX	0	0	2	5	18
RTTGLSPRGTLVRLPKVRITIRSSP	2762.26	12	1.56127	1.01743	0	0	1	5	XXXXBXTTSXBPPPPXXXXXXPPPX	0	2	3	7	13
IRRTGLSKTIRSKGRAVGIPIKAKT	2708.26	12	1.6256	0.816286	0	0	4	4	XXXXSXSSSGGGSXXXTTXXXXXXX	3	0	7	0	15
RRIKATPSKPKRPPTPPTLKLLTTS	2785.34	12	2.07246	1.24596	0	0	4	3	XXXXXPPPPPSSPPPPPXXXXXXXX	0	0	2	10	13
AKRLASIVVTTRTITPPRKTGKKGK	2708.25	12	2.11558	0.932368	0	0	5	3	XXXXPPPXXXXXXXXXXXXXXXXXX	0	0	0	3	22
PPLKPKKAITAPTSGSASGIRGPIG	2401.8	11.2655	1.91256	1.01982	0	0	3	1	XXXXXXXXXXXXXXXXXXXXXXXXX	0	0	0	0	25
PRKSSGLASRPKSRISIKRRKIALL	2819.4	12	1.69748	0.882879	0	0	4	5	XXXXXSSTTSXGGGXXXXXXXXXXX	3	0	5	0	17
AAGSALLGVGSTSAPVSAPKGLGRV	2223.53	11.001	1.83046	0.912713	0	0	1	1	XXXXXXXXXXXSXXXXXXXSXXXXX	0	0	2	0	23
TKRLAVGSSAPTKKGTARLSSLSIS	2516.89	12	2.0046	0.79731	0	0	3	2	XXXXXXXXXXXXXXXXXXXXXXXXX	0	0	0	0	25
RKAATTRTRRVKALTILVIRIKLPR	2931.62	12	1.95378	0.82921	0	0	3	6	XXXXXGGGGGXXXXXXXXXXXPPPX	5	0	0	3	17
LSTPTKIVTIVSGKGAGRRRRPKII	2705.25	12	2.03857	0.890531	0	0	3	4	XXXXXXXXXXXXXXXXXXXPPPXXX	0	0	0	3	22
KRPKLRIRTARIPIAIVTATKGSVV	2745.36	12	2.1899	0.89759	0	0	3	4	XPPPXXXXXXXXXXXXXXXXXXXXX	0	0	0	3	22
ASGAGLSIKTALSVVRKSLTAPARV	2453.88	12	1.18029	1.04365	0	0	2	2	XXXXXXXHHHHHHHHHHHTTSXXXX	11	0	3	0	11
SLGTKVRRATGGRRKSARLRVIAII	2736.27	12	1.63458	0.870471	0	0	2	6	XHHHHHHHHHTSXXXXXXXXXXXXX	9	0	2	0	14
PRAPLSKPRKRAGLSPASPSVGSGL	2486.87	12	1.71854	0.956895	0	0	2	3	XXXXSXXXXXXSXXXXXXXXXXXXX	0	0	2	0	23
KLSAAIPVLPPAAARRPAVVTPAGK	2451.95	12	1.82503	1.00715	0	0	2	2	XXXXXXXXXXXXXXXXXXXXXXSXX	0	0	1	0	24
PTLTISRGARGLIGIKVPGAPGGSA	2346.73	12	0.939291	1.20405	0	0	1	2	XXXEEEEXTTSXEEEEXTTXTTXXX	0	8	7	0	10
AVTLVIKIPRTGPVVRKAVATRPKT	2672.26	12	2.02226	0.978879	0	0	3	3	XXXXXXXXXXXSXXXXXXXXPPPXX	0	0	1	3	21
RKARSGIASLLLLVKIGKSRIKKVL	2748.45	12	1.23288	0.908617	0	0	5	3	XHHHHHHHHHHHHHHHHHHHHHHHX	23	0	0	0	2
RGRPVIPTIKTASARISAKTKTGVK	2637.13	12	2.11828	0.885144	0	0	4	3	XXXXXXXXXXXXXXXXXXXXXXXXX	0	0	0	0	25
LAKAVLVPPKIGPRGVTTGAPLARL	2496.05	12	1.16895	1.02332	0	0	2	2	XXXXXXXXXEEXTTSXEEXXXXXXX	0	4	3	0	18
VRPAGLSSGPAIRAKAKASVKTRRA	2548.99	12	1.78742	0.896124	0	0	3	4	XXXXXXXXXHHHHHSXXXXXXXXXX	5	0	1	0	19
KRSTSPRLITKTPASLTAPRARTKK	2766.25	12	1.69519	0.983644	0	0	4	4	XXXXXXXXXXXXXHHHHSXXXXXXX	4	0	1	0	20
AARVAIKPRIGGKPATVARTARKKR	2673.22	12	2.01354	0.962815	0	0	4	5	XXXXXPPPXXXXXXXXXXXXXXXXX	0	0	0	3	22
RSSTKRIATGVPLIGAGVVGATTGS	2356.68	12	1.31057	0.856365	0	0	1	2	XXXXXXXXXSSXSSXSSXSXSXXXX	0	0	8	0	17
LPALPVSASSGVVLRPVRSIRGIKI	2586.13	12	1.32078	1.07833	0	0	1	3	XXXXXXXTTTXXXXXXXXXXXXXXX	0	0	3	0	22
GGVVSILPSGLAIKAVVPTVKGSAI	2333.81	10.0027	1.7413	0.957277	0	0	2	0	XXXXXXXXTTXXXXXXXXXXXXXXX	0	0	2	0	23
SRKSLASAVVIIIRLPVKPRPISIT	2715.33	12	2.06271	0.920099	0	0	2	3	XXXXXXXXXXXXXXXXXPPPPXXXX	0	0	0	4	21
KATTGPPPATPTALPGGPVKSTKTT	2376.7	10.3021	1.90803	1.03623	0	0	3	0	XXXXXSXXXXXSSXSSXXXXXXXXX	0	0	5	0	20
TAAISKTTVLLLIAPKIIPGSVKGI	2505.09	10.3012	1.30663	1.09951	0	0	3	0	XXXXXHHHHHHHHSXXXXTTXSXXX	8	0	4	0	13
AIVTPVIALKPPVGAGTALPATKTL	2399.91	10.0033	1.91021	1.07746	0	0	2	0	XXXXXXXXXXXXTTTTXXXXXXXXX	0	0	4	0	21
PGRIVIKPPTTIKLKLTILAAAKPL	2653.34	11.335	2.12954	0.956852	0	0	4	1	XXXXXXPPPSXXXXXXXXXXXXXXX	0	0	1	3	21
KRPRKLRVPIRALTVAVRKSSGITV	2802.41	12	1.37544	1.0548	0	0	3	5	XPPPXXXXXHHHHHHHHHHHSXXXX	11	0	1	3	10
IPPSPTGASTTSGIRGVRGGTPPSL	2363.63	12	2.07015	1.00362	0	0	0	2	XXXXXXXXXXXXXXXXXXXPPPPXX	0	0	0	4	21
SLRVVRAAPAIIIAIASGGAPSVPG	2343.77	12	1.87531	0.872576	0	0	0	2	XXXXXXPPPXXXXXXXSSXXXXXXX	0	0	2	3	20
TRSASLVGKRSKAGTLTILIIAALG	2497.97	12	1.20614	0.916672	0	0	2	2	XXHHHHHHHHHHHHHHHHHHHHHHX	22	0	0	0	3
KSSAKVIVIVRGPPLAIPGGKRTKT	2574.12	12	2.02156	0.889809	0	0	4	2	XXXXXXXXXXXXXXXXXXXXXXXXX	0	0	0	0	25
LVKTGIVPKAPRLSLKASIIVARTK	2660.29	12	2.20937	0.870588	0	0	4	2	XXXXXXXPPPPXXXXXXXXXXXXXX	0	0	0	4	21
LARVARRKTKPGKPKSTSILTALRT	2750.29	12	1.79984	1.00198	0	0	4	4	XXXXXXXXXXXXXXXXXXHHHHHHX	6	0	0	0	19
GSPKRSAPTGSIIKKIVTRIRLPLS	2676.21	12	2.00227	0.944195	0	0	3	3	XXXXXXXXXXXXXXXXXXXXXXXXX	0	0	0	0	25
PGRAKISLVVKVRLRLPPVLPLIAS	2693.37	12	2.05825	1.09375	0	0	2	3	XXXXXXXXXXXXXXXPPPXXXXXXX	0	0	0	3	22
PRRSLRIPVLLKRIPLAASTVKRLV	2853.54	12	1.51989	0.991198	0	0	2	5	XXXXXXXXTTGGGSXXXSSXXXXXX	3	0	5	0	17
RRIILPVLPRIGRATTKSSSRLTGR	2805.33	12	2.02117	0.906795	0	0	1	6	XXXXPPPPPXXXXXXXXXTTSSXXX	0	0	4	5	16
SGRISTSAGKSKKTKIGAKLPGLTT	2487.89	11.3883	1.87698	0.932768	0	0	5	1	XXXXXXXXXXXXXXXTTXXXSXXXX	0	0	3	0	22
LIAILTTLTATKLLPIIVITLALTR	2676.37	11.0008	1.17246	1.06507	0	0	1	1	XHHHHHHHHHHHHHHHHHHHHHHTX	22	0	1	0	2
PGVGRIAGARPSGTGIPAVASVLVP	2299.67	12	1.73927	0.915667	0	0	0	2	XXXXXXTTXXXXXXXXXXXXXXXXX	0	0	2	0	23
RAPTPVTSGPPVLKTAIIAPVLIAR	2539.07	12	2.07361	1.10753	0	0	1	2	XXXXXXXXSXXXXXXXXXPPPXXXX	0	0	1	3	21
TKLKRIIRPRSAPIRTSVRIKPAGT	2816.4	12	1.92922	0.878567	0	0	3	5	XXXXXXXXXSXXXXXXXXXXXXXXX	0	0	1	0	24
GSLKIPLTRRSILKGKASLASLRKV	2693.28	12	1.5854	0.931342	0	0	4	3	XXXXXXXXXXXXXSXXXXHHHHXXX	4	0	1	0	20
PGSGAIASGRGKVGVVKVSRRRSSL	2481.86	12	2.01935	0.828755	0	0	2	4	XXXXXXXXXXXXXXXXXXXXXXXXX	0	0	0	0	25
SAKIAPPVPAKAKPRPGRVAPLVRA	2548.08	12	1.66535	1.15541	0	0	3	3	XXXXPPPPXXXXXXXTTXXXXXXXX	0	0	2	4	19
VTTKILTSGVTTAKGIRVVIKKTIL	2641.24	11.3338	1.20691	1.09027	0	0	4	1	XXXEEEEEEEEXTTSXEEEEEEEEX	0	16	3	0	6
SKGKPRTPSPATKRATASKAKLIPR	2648.12	12	1.47776	1.09015	0	0	5	3	XXXXPPPXXHHHHHHTGGGSXXXXX	9	0	2	3	11
LPLRPIGPKIKSLSLATSVRAVISG	2574.11	12	2.06333	0.916822	0	0	2	2	XXXXXXSXXXXXXXXXXXXXXXXXX	0	0	1	0	24
TLVTAPPKALIIVVIRVTAISKKPG	2586.21	11.2637	2.16025	0.964909	0	0	3	1	XXXPPPPPPXXXXXXXXXXXXXXXX	0	0	0	6	19
SIITLTAAVATTGTIPVSKVTVSGR	2443.83	11.0002	1.88066	0.845402	0	0	1	1	XXXXXXXXXXXXXXXXXXXXXXXXX	0	0	0	0	25
IGGIPRGSRLTVPLVTARGKAIGIA	2473.96	12	1.30388	1.15845	0	0	1	3	XXXXXTTXXXXXXXXXSSSXXXXXX	0	0	5	0	20
ALAITSTKVPKGVLVPRLGKLVKSV	2575.18	11.3338	1.46756	1.04757	0	0	4	1	XXXXXXXXXXTTXXXXXXXXXXXXX	0	0	2	0	23
PVSKGLLILRVKKAPKTKIGVASTA	2576.17	11.3895	2.01764	0.841627	0	0	5	1	XXXXXXXXXXXPPPPXXXXXXXXXX	0	0	0	4	21
IAKVRGVVTIRVPSPVPASSASTVG	2448.86	12	1.81017	0.957511	0	0	1	2	XXXXXXXXXXXXXXXXXGGGXXXXX	3	0	0	0	22
VSPPTKLGVITPTLGALTIPISRLV	2544.08	11.0007	1.69893	1.12597	0	0	1	1	XXXXXXSSXXXXXXXXXXXXGGGTX	3	0	3	0	19
IGRGSIKLKVSGLGGKSSGLILPGP	2391.85	11.2639	1.79186	0.876669	0	0	3	1	XXXXXXXXXXXSXXSXXXXXXPPPX	0	0	2	3	20
GKKKARAAPRKSPKLVKTILTIIAR	2745.4	12	1.38562	1.11311	0	0	6	3	XXXXXXXXXXXXHHHHHHHHHHHTX	11	0	1	0	13
GTGSRLGGIPAARAIIAGISTGKKT	2353.72	12	1.78138	0.806705	0	0	2	2	XXXXSXXXSXXSXXXXXXXXXXXXX	0	0	3	0	22
IKKLTIPAGIIGSPPPRALLLVRSV	2610.23	12	1.79859	1.179	0	0	2	2	XXXXXXXTTTTTXXXXXXXXXXXXX	0	0	5	0	20
PLSKSSAPGTTGGLIASLKTTIISR	2456.83	11.1688	1.80109	0.870096	0	0	2	1	XXXXXXXTTSSTTTTSXXXXXXXXX	0	0	9	0	16
KSVKGVILTISTVRPRTGPLKGRKV	2691.27	12	1.86352	0.83567	0	0	4	3	XXXXXXXXXXXXXXXXXSXXXSXXX	0	0	2	0	23
GRLSLGIIKAILSGGLIPAPLVALP	2440.02	11.0008	1.18	1.11372	0	0	1	1	XXXXHHHHHHHHTTXXXXSXSXXXX	8	0	4	0	13
KVALVIKIKRPTGKIRLVSAIIGVA	2644.34	12	1.16543	0.996773	0	0	4	2	XEEEEEEEEXTTSXEEEEEEEEXXX	0	16	3	0	6
LIPRITGLAKLTAPSTPIKGLISTA	2533.06	11.1663	1.65789	0.944076	0	0	2	1	XXXXXXXXXXXXXXSSXXXSXXXXX	0	0	3	0	22
IATKAPSALPSLRGRIKVGSRVRGS	2578.03	12	1.86084	0.837157	0	0	2	4	XXXXXXXXXXXXTTXSXXXXXXXXX	0	0	3	0	22
LIRVLPISVIIAVRLLRTPAIGRVS	2726.4	12	1.32825	1.10904	0	0	0	4	XXXPPPHHHHHHHHHHHSXXTTXXX	11	0	3	3	8
SIPSGIKGIVTLKKVSGSAGSASVI	2356.76	10.3013	1.82096	0.850616	0	0	3	0	XXXSSXXXXXXXXXXXXXXXXXXXX	0	0	2	0	23
PTVPVKTARPPTAIKPGITIPPTTT	2555.02	11.1688	2.0082	1.02484	0	0	2	1	XXXXXXXXXXXXXXXXXXXXXXXXX	0	0	0	0	25
IGRAKGIPTRAPKKLSLSLIRTSKL	2705.29	12	1.90497	0.857902	0	0	4	3	XXXXXXXXSSXXSXXXXXXXXXXXX	0	0	3	0	22
LLPSKRTVISVLKIVSPTVGSVRGL	2620.18	12	1.17936	1.06543	0	0	2	2	XPPPHHHHHHHHHHHSSXTTXXSXX	11	0	5	3	6
IASSVSGPVTIILTLGSLIAILILI	2478.06	5.525	1.17302	1.10569	0	0	0	0	XTTSSHHHHHHHHHHHHHHHHHHHX	19	0	4	0	2
SVKIIGATGPPIGGATLRRSVAKAV	2419.86	12	1.88418	0.829273	0	0	2	2	XXXXXXXXXXXSSXSXXXXXXXXXX	0	0	3	0	22
VLVLKTSRIRKPVGIAKIGVTSPSV	2619.2	12	2.14072	0.953689	0	0	3	2	XXXXXXXXXPPPXXXXXXXXXXXXX	0	0	0	3	22
TKKKVGSSTVVTITIVPIKPKRGPA	2606.16	11.3883	2.21682	0.923079	0	0	5	1	XXXXXPPPPPXXXXXXXXXXXXXXX	0	0	0	5	20
APSPSAPPRVKATIVTGIAIVKGKI	2471.98	11.2639	2.1539	1.01441	0	0	3	1	XXXXXXXXXXXXXXXXXXXXXXXXX	0	0	0	0	25
AAPKGTAKLSVAKTTTSGPIKPIAP	2405.83	10.4779	1.93455	0.87322	0	0	4	0	XXXXXXXXXXXXXXXXXSXXXXXXX	0	0	1	0	24
KLIKGVIVVTPIPVSKTKKSPSKSS	2622.19	10.6993	1.9901	0.871069	0	0	6	0	XXXXXXXXXXXXXXXXXXXXXXXXX	0	0	0	0	25
PLAPSPTKGTLLPSILRKSRIITPT	2658.19	12	1.64648	0.95775	0	0	2	2	XXXXXXXTTXXXXSXXXXXXXXXXX	0	0	3	0	22
SALKTILTAPSGKATKILTAKASPV	2467.94	10.4773	2.05995	0.885655	0	0	4	0	XXXXXXXXXXXXXXXXXXXXXXXXX	0	0	0	0	25
GPSRGTGGSPGGTTKLRLSRLVTLP	2465.81	12	1.96047	0.862248	0	0	1	3	XXXXXXXXXSXXXXXXXXXXXXXXX	0	0	1	0	24
GSKAVARLATAILIGKGAGTTSPAA	2282.64	11.1663	1.20732	0.903277	0	0	2	1	XHHHHHHHHHHHHHHHHHSXXXXXX	17	0	1	0	7
LSPVPALIALRIGVLIKTIGGAVRG	2485.06	12	1.12518	1.02724	0	0	1	2	XXHHHHHHHHHHHHHHHHHHHHHTX	21	0	1	0	3
ATRATRRVGAGTRSKGGSPGVAGAL	2354.63	12	2.05559	0.809192	0	0	1	4	XXXXXXXXXXXXXXXXXXXXXXXXX	0	0	0	0	25
TARKKRTIAIVSIIISPRIARTAKA	2735.32	12	1.33356	0.792778	0	0	3	4	XXTTXXXXXXXXXXXXTTTXSXXXX	0	0	6	0	19
VGSIRRIKTPRGIAPIAPRKTGSAP	2600.07	12	1.50102	0.933524	0	0	2	4	XXXXXXXXXXTTXXXXXXXXXXXXX	0	0	2	0	23
IKIGPLGGTSSPIGVTITKRVGSKV	2465.93	11.2639	2.13406	0.823082	0	0	3	1	XXXXXXXXXXXXXXXXXXXXXXXXX	0	0	0	0	25
ILSPKSLKSLAKRKKLGKAILRVTI	2762.47	12	1.42706	0.96065	0	0	6	2	XXXHHHHHHHHHGGGGGGTTXXXXX	15	0	2	0	8
SLLRVTKIPTVRVKSRIAGSGGTSP	2581.02	12	2.06493	0.851729	0	0	2	3	XXXXXPPPPXXXXXXXXXXXXXXXX	0	0	0	4	21
STLPVGIRIIRVPRRRKTALGVIKS	2787.4	12	2.05238	0.948407	0	0	2	5	XXXXXXXXXXXXXXXXXXXXXXXXX	0	0	0	0	25
GPLPVTVPGKGGAKIPLLVVAKLAK	2424.02	10.4777	1.4061	1.07764	0	0	4	0	XXXXXXXSSSXXXXXXXXXXXSSXX	0	0	5	0	20
GPGRLGIRKITAISRLGVLAAVVTS	2506	12	1.54289	0.812435	0	0	1	3	XTTSSSSSXSXXXXTTSSGGGGSXX	4	0	13	0	8
SARPRPIVGILPLRLIKVKLPIVRR	2861.61	12	2.05121	1.06645	0	0	2	5	XXXXXXXXXXXXXXXXXXXXXXXXX	0	0	0	0	25
IILRASILAISTTVRPVVVKVKVSA	2634.25	12	2.24661	0.859971	0	0	2	2	XXXXXXXXXXXXXXXXXXXXXXXXX	0	0	0	0	25
ISKKAGSKKAGRRLLKTITRIASSV	2670.21	12	1.18139	0.890592	0	0	5	3	XXTHHHHHHHHHHHHHHHHHHHHTX	20	0	2	0	3
VIKVAGSSRPAAALTTPLPSGKKTP	2447.87	11.2639	1.6757	0.972944	0	0	3	1	XXXXXXXXXXTHHHHSXXXXXXXXX	4	0	2	0	19
LLKVLPSSILTPKVVTIIRTRVGTP	2702.33	12	1.96359	0.938916	0	0	2	2	XXXXXXGGGXXXXXXXXXXXXXXXX	3	0	0	0	22
LSLIAKRSLAILKPGRAIRKARGRL	2758.41	12	1.14798	0.966306	0	0	3	5	XXHHHHHHHHTXXTTHHHHHHHHTX	16	0	4	0	5
VTVVVPIKISPVAVTSIISAVARII	2546.14	11.0007	1.42416	1.0528	0	0	1	1	XXXXXXXXXXHHHHHHHHHHHHHHX	14	0	0	0	11
SPGLSPRPGAPLIPASPPPPAKRAL	2444.87	12	1.5223	1.31428	0	0	1	2	XXXXXXXTTXXSSXXSXPPPXXXXX	0	0	5	3	17
TRVPAPALSGLLTRGTSKRAIKLSK	2622.12	12	1.68385	0.905706	0	0	3	3	XXXXXXXGGGTTXSXXXXXXXXXXX	3	0	3	0	19
ILLISTSTSKKILPSKLSTVRSSGK	2645.14	11.3338	2.04549	0.785634	0	0	4	1	XXXXXXXXXXXXXXXXXXXXXXXXX	0	0	0	0	25
VKKTRAKLIPRTRILPKVTLIVGGL	2771.48	12	1.82302	0.917466	0	0	4	3	XXXXXXXPPPTTXXXXXXXXXXXXX	0	0	2	3	20
IATRPTLSKGRGILGLIKIRPLSKK	2717.35	12	1.61227	0.872133	0	0	4	3	XXXXXXXXSSSXSSSXXXXXXXXXX	0	0	6	0	19
PTKTTSVGATVKTLIKKKKRSIGGR	2656.18	12	1.98779	0.800917	0	0	6	2	XXXXXXSTTSXXXXXXXXXXXSXXX	0	0	5	0	20
RVAIGTGKTVTPKRIAKKSPSTKLI	2651.2	12	2.10332	0.856199	0	0	5	2	XXXXXXXXXXXXXXXXXXXXXXXXX	0	0	0	0	25
AGTISVRRKPVVAPILPIKLLLAPS	2610.23	12	2.05146	0.914483	0	0	2	2	XXXXXXXPPPXXXXXXXXXXXXXXX	0	0	0	3	22
LARRGPSRLPIIVLRLRIAVIVRSL	2838.53	12	1.25726	0.997084	0	0	0	6	XXXXXSXHHHHHHHHHHHHHHHHHX	17	0	1	0	7
TGRKSGIPKTLKTRKKRLKITTPSK	2824.42	12	1.87077	0.860662	0	0	7	3	XXXXXXXXSXXXXXXXXXXXXXXXX	0	0	1	0	24
LGTGKVAISKKLSPVVALTGKTSLG	2425.91	10.4777	1.89637	0.818756	0	0	4	0	XXXXXXXXXXXXXXXXXXSXXXXXX	0	0	1	0	24
ARTTITILGTVRIVTALTAISPVRG	2581.06	12	2.14416	0.849408	0	0	0	3	XXXXXXXXXXXXXXXXXXXXXXXXX	0	0	0	0	25
LTPPKISVPALKPGILPRRSLTKKR	2767.41	12	1.71884	1.15919	0	0	4	3	XXXXXXXXXXXXTTXSXXXXXXXXX	0	0	3	0	22
TSRTAVLVSVISTRRGPGKKPRLAG	2608.05	12	1.88983	0.80187	0	0	2	4	XXXXXXXXXXXXXXXXSXXXXXXXX	0	0	1	0	24
TKRLVSAVIPVPLKPGPTGIVSIII	2569.18	11.1659	2.17265	0.852641	0	0	2	1	XXXXXXXXXXXXXXXXXXXXXXXXX	0	0	0	0	25
TTVLSVRAAVVPLGVVVPSSVKLSS	2465.93	11.0002	1.30103	1.19641	0	0	1	1	XXXXXXXXXXXXTTXXXXTTSXXXX	0	0	5	0	20
TRVPPAGKPALGRTALKRSRGATSI	2561.98	12	2.01501	0.926062	0	0	2	4	XXXXXXXXXXXXSXXXXXXXXXXXX	0	0	1	0	24
VKLPLATGKSGRPPRSAPIAPKITS	2543.02	12	1.19955	1.20304	0	0	3	2	XXXXXXXXTTSXXXTTSXXXXXXXX	0	0	6	0	19
ISTKRRGPRGIGTVSKVAKRRTRTS	2769.22	12	2.01252	0.837022	0	0	3	6	XXXXXXXXSXXXXXXXXXXXXXXXX	0	0	1	0	24
LRVPGPGVILPKPARARARSIKPLT	2664.25	12	1.78767	1.29147	0	0	2	4	XPPPPTTXXPPPPPXXXXXXXXXXX	0	0	2	9	14
RRAKKKARSTAIKGSKALPRTVVTR	2780.33	12	1.39682	0.923989	0	0	5	5	XHHHHHHHHHHHHHXXXXXXXXXXX	13	0	0	0	12
SKKPGGVAGRIVGPLSVVLLAVIVG	2386.92	11.166	1.20303	1.06028	0	0	2	1	XXXXXXTHHHHHHHHHHHHHHHHHX	17	0	1	0	7
VGSTAIGSPAVSTLRIIASGPAVPV	2320.68	9.72004	2.05827	0.879526	0	0	0	1	XXXXXXXXXXXXXXXXXXXXXXXXX	0	0	0	0	25
TPPTALSLIPVSKTGVVGSRTAKRA	2507.93	12	1.69055	1.03623	0	0	2	2	XPPPGGGGSXXXXXXXXXXXXXXXX	4	0	1	3	17
PAVGRATKRLLRTIVAVIPPKSTST	2633.14	12	1.30638	1.00827	0	0	2	3	XHHHHHHHHHHHHHHTTSXXXXXXX	14	0	3	0	8
SRTPPTKTIIIIIVILGRVLTGKGA	2618.21	12	1.10118	1.17439	0	0	2	2	XXXXXHHHHHHHHHHHHHHHHTXXX	16	0	1	0	8
KPSSVILKIASKISSGSVVISPAGA	2396.82	10.3021	1.17075	1.09597	0	0	3	0	XXHHHHHHHHHHIIIIIXXXXXSXX	15	0	1	0	9
RSTRGVLVGVRTSPSVTIGPIAKSA	2509.9	12	2.08584	0.868599	0	0	1	3	XXXXXXXXXXXXXXXXXXXXXXXXX	0	0	0	0	25
KIAKATTKRIVAALVSGKGRPGGKS	2494.98	12	1.12197	1.04734	0	0	5	2	XHHHHHHHHHHHHHHHTTTXSSSXX	15	0	6	0	4
PSPTLIALTSAVVGAGTGGKGVVGV	2208.55	9.17999	1.00712	0.888196	0	0	1	0	XXHHHHHHHHHHHTSSSXXXXXXXX	11	0	4	0	10
SRLLKSIIITLAALSKKVGPLGRLI	2661.32	12	1.17574	0.993366	0	0	3	2	XHHHHHHHHHHHHHHHTXXTHHHHX	19	0	2	0	4
KRVASTPKGPPTPGKLKTTALLIVS	2561.07	11.3338	1.79869	1.13729	0	0	4	1	XXXXXXXXSSXXTTXXXXXXXXXXX	0	0	4	0	21
KISSTTIGLLRRIVLSSAGKRIKLV	2710.31	12	1.35333	1.09129	0	0	3	3	XXXHHHHHHHHHHHHHTTTXXXXXX	13	0	3	0	9
RSTTKKVGVPLPTLVLVLPKRVVKP	2726.39	12	2.2546	1.05369	0	0	4	2	XXXXXXXXPPPPPXXXXPPPXXXXX	0	0	0	8	17
KLKVSKPKVVRTLKAVTIKGKTRAL	2763.46	12	2.17317	1.03185	0	0	7	2	XXXPPPPPXXXXXXXXXXXXXXXXX	0	0	0	5	20
PKGLVKSKATKLVRITSKLSISIPG	2622.2	11.3895	2.05302	0.910734	0	0	5	1	XXXXXXXXXXXXXXXXXXXXXXXXX	0	0	0	0	25
AAAGAPVSLILSVSKLGKRKSVPKG	2434.92	11.3338	1.75091	0.824918	0	0	4	1	XXXXXXXXXXXXXXXXXXXXXXXXX	0	0	0	0	25
LRTTPAAAVPPKPSPARLLKIPTIG	2566.09	12	2.12799	1.12533	0	0	2	2	XXXPPPPPPPPPPPXXXXXXXXXXX	0	0	0	11	14
SSGILVSVLIPTLTRKGLRGVVVVG	2521.05	12	1.4705	0.906617	0	0	1	2	XXXXXXXXXXXXXXSTTXXXXXXXX	0	0	3	0	22
GRATAIVRTGVSVILKVPIRKSPTS	2607.1	12	2.05445	0.895868	0	0	2	3	XXXXXXXXXXXXXXXXXXXXXXXXX	0	0	0	0	25
IGGIKKPTPGSLGSVAVVTGGRGRP	2361.74	12	1.6695	0.90011	0	0	2	2	XXXXPPPPTTXSXXXXXXXXXXXXX	0	0	3	4	18
SLTAPPTRITKRVPAVLKSARVTGK	2648.16	12	2.06366	0.971567	0	0	3	3	XXPPPXXXXXXXXXXXXXXXXXXXX	0	0	0	3	22
LLVVRITSRALAAIGRRRTTRSRPI	2833.39	12	1.59051	0.958562	0	0	0	7	XXXXXXXHHHHHHHHTXXXXXXXXX	8	0	1	0	16
AIVVLVKIGITAPTTKVTATIKKGT	2524.09	10.4779	2.23644	0.967183	0	0	4	0	XXXXXXXXXXXXXXXXXXXXXXXXX	0	0	0	0	25
RSAKTSVSRGARPSPKTGSTTKSRP	2600.89	12	2.06633	0.870344	0	0	3	4	XXXXXXXXXXXXXXXXXXXXXXXXX	0	0	0	0	25
KKTTSKGATIVAIGSPPPGSRILIR	2549.02	12	1.69287	0.999762	0	0	3	2	XXXXXSXXXXXXTTXXXTTXXXXXX	0	0	5	0	20
RPPIPSGKAIPLKSPRPRTTARAGT	2626.07	12	1.83364	0.939988	0	0	2	4	XXXXXXXXXXXSXXXXXXXXXXXXX	0	0	1	0	24
RRISAIGPSTKGISLLKLTIGLKKV	2650.25	12	2.06834	0.847304	0	0	4	2	XXXXXXXXXXTTXXXXXXXXXXXXX	0	0	2	0	23
KIARPSLASGRVAIRVLTLLSIIVP	2644.25	12	1.16701	0.952558	0	0	1	3	XXXXXXXXSHHHHHHHHHHHHHHXX	14	0	1	0	10
ASTRKGKSKKARSPPGILPLSLTIA	2578.06	12	1.88897	0.831033	0	0	4	2	XXXXXXXXXXXXXSSXXXXSXXXXX	0	0	3	0	22
VSKKRSRRVPITVSTVPVSSPLKAA	2664.16	12	1.91121	0.854253	0	0	3	3	XXXXXXXXXXXXXXXXXXXSXXXXX	0	0	1	0	24
LVVASAAGGIPPGAGSPPLGSGAPR	2156.44	9.75002	1.85833	1.01338	0	0	0	1	XXXXXXXXXSXTTXXXXXSSXXXXX	0	0	5	0	20
VPGAGKGRTGSKKRTGPKPRPGSLS	2476.84	12	2.05551	1.22504	0	0	4	3	XPPPPPPPPPPPPPPPPPPPPPPXX	0	0	0	22	3
KALLPRKKSLLTPPSTGIAKAVIVI	2615.25	11.3338	1.99917	0.879741	0	0	4	1	XXXXXXXXXXXXXXXXXXXXXXXXX	0	0	0	0	25
TILSKAKGIKPTKRTIISVAKRVTT	2711.29	12	2.03911	0.840852	0	0	5	2	XXXXXXXXXXXXXXXXXXXXXXXXX	0	0	0	0	25
KGPTSPKSITSGTRLTILLKKARSI	2654.16	12	1.24263	0.857783	0	0	4	2	XXXXXSXXXXHHHHHHHHHHHHHTX	13	0	2	0	10
RPGIPPKGSIRPKGTRTLLTKSRRI	2786.33	12	1.33258	1.17427	0	0	3	5	XXXXXXTTXXXXTTXXXXXXXXXXX	0	0	4	0	21
VLSGKALTTVVRLRKAKIITSIRKI	2765.43	12	1.09981	0.94399	0	0	4	3	XXXHHHHHHHHHHHHHHHHHHHHHX	21	0	0	0	4
TKTPARIVKGKKSLGASSKPPSRPK	2620.1	12	1.79795	0.860747	0	0	6	2	XXXXXXXXXXXXXXXXXXXXXXXXX	0	0	0	0	25
TPATLPIKPAIRTKTRKTATLRRGG	2705.21	12	2.08012	0.942273	0	0	3	4	XXXPPPXXXXXXXXXXXXXXXXXXX	0	0	0	3	22
RLGAPVRASSARRRSTIITGKLSST	2642.03	12	2.11329	0.88771	0	0	1	5	XXXXXXXXXXXXXXXXXXXXXXXXX	0	0	0	0	25
IGLIAASKSLPSSLKAGSAVRLILV	2464.98	11.1663	1.20012	0.956462	0	0	2	1	XXXXXXXXXXXTTSXTTSXXXXXXX	0	0	6	0	19
GATSLKGLAALSRGLIPVSRVTAAL	2422.86	12	1.16247	1.16715	0	0	1	2	XXSSHHHHHHHHHTSXXHHHHHHHX	16	0	4	0	5
PVIPAGTITRLTTLGLVLLLSLKAK	2589.21	11.1688	1.15973	1.26554	0	0	2	1	XXXXTTHHHHHHHHHHHHHHHHHHX	18	0	2	0	5
PPVRKTPRIVPPPAGTILIAAPAPP	2527.06	12	1.52247	1.63832	0	0	1	2	XXXXPPPPXPPPPTTXXXXPPPXXX	0	0	2	11	12
IPLIKIGSRKLLKSGVSIKRPRSSS	2721.29	12	1.29516	0.905972	0	0	4	3	XXXXXXXGGGGTTSSXXXXXXXXXX	4	0	4	0	17
PPTVKRVVAIVIGRIRTIAVVPARG	2639.24	12	2.05931	0.850479	0	0	1	4	XXXXXXXXXXXXXXXXXXXXXXXXX	0	0	0	0	25
GLSGRKIVATKVGLLLISRRKPGGT	2578.11	12	1.70827	0.844782	0	0	3	3	XXXXXXXXXXXXXXXXXXXXXTTXX	0	0	2	0	23
IAITVPAPKRIIVIRTITIRIIARG	2755.44	12	2.17551	0.931537	0	0	1	4	XXXPPPPPPPXXXXXXXXXXXXXXX	0	0	0	7	18
ATAKLATKSRKTVGLIGRATSPARA	2525.95	12	1.46209	0.826619	0	0	3	3	XHHHHHHHGGGSSXXSXXXXXXXXX	10	0	3	0	12
IPRGPSSAGLPGRKTVRISLVLIGL	2558.07	12	1.94111	0.942522	0	0	1	3	XXXXXXXXXXSXXXXXXXXXXXXXX	0	0	1	0	24
KTKPKTRKLVTVRTGSGVRKGIVTS	2698.22	12	1.27654	1.15318	0	0	5	3	XXXXXXXXEEEEEETTEEEEEEXXX	0	12	2	0	11
KRGGLKLGGGIIAPSLKPLKRGKSI	2545.12	12	2.0276	0.811439	0	0	5	2	XXXXXXXXSXXXXXXXXXXXXXXXX	0	0	1	0	24
RGLLGKSLRAPVILVPGIPGVIRKV	2609.25	12	1.73602	0.981899	0	0	2	3	XXXXXXXXXXXXXXXXXXTTXXXXX	0	0	2	0	23
PSGAGKKTGSALSGSLLSAVTGRGL	2272.56	11.1688	1.43192	0.938675	0	0	2	1	XXXXXXXXSXSSHHHHHHHHHXXXX	9	0	3	0	13
VTGALPVRVIKGRIIGVKRVPIGPS	2583.17	12	1.54273	0.925937	0	0	2	3	XXXXXXXXXXXSXXXXXXXXXXSXX	0	0	2	0	23
PPLRSVLPVLAKAIVKLLSRTSKRA	2714.34	12	1.16147	1.13773	0	0	3	3	XXHHHHHHHHHHHHHHHHHHHHSXX	20	0	1	0	4
LTTLVAKVTVVTITTLGPIVALARP	2548.11	11.0008	1.16907	1.14633	0	0	1	1	XHHHHHHHHHHHHHHHHHHHHHHXX	22	0	0	0	3
LTRVGKRGAVIRPGVGVGIPIRLPP	2579.14	12	1.90735	0.931255	0	0	1	4	XXXXXXXXXXXXTTXXXXXXXXXXX	0	0	2	0	23
ARPRPRRAGKLTVSLPPARATIGKL	2683.21	12	2.10951	1.06764	0	0	2	5	XXXPPPXXXXXXXXXXXXXXXXXXX	0	0	0	3	22
VTVASPRKAPRRPIPPTPLPLSPLG	2618.13	12	1.90989	1.08238	0	0	1	3	XXXPPPPXXXXXXXXXXXXXXXXXX	0	0	0	4	21
PRGPVKVKSVSGRKPRGKRATTRKA	2718.22	12	1.8843	0.90998	0	0	5	5	XXXXXXXXXTTXXXXXXXXXXXXXX	0	0	2	0	23
IGPLRILSIARLLAVGPVRVPSLSI	2611.22	12	1.52299	0.995081	0	0	0	3	XXHHHHHHHHHHHTSXXXXXXXXXX	11	0	2	0	12
LKRVVTRKALPSGVTIKSTPGVKAS	2594.11	12	1.56055	1.21772	0	0	4	2	XXXXXPPPPPXTTXXXXXXTTXXXX	0	0	4	5	16
STKRISKSLAKIKRSGGTIIVASPP	2596.08	12	1.05456	1.22409	0	0	4	2	XHHHHHHHHHHHHHTTXXXXXXXXX	13	0	2	0	10
GKRSPGSTTVAIIRPSIALITIGLK	2550.05	12	2.16129	0.914653	0	0	2	2	XXXXXXXXXXXXXXXXXXXXXXXXX	0	0	0	0	25
RGSAVLISLPKGIVVTTALVSGTAP	2407.85	11.0008	1.31208	1.06606	0	0	1	1	XXXXXXPPPPTTXXXXXXXXXXXXX	0	0	2	4	19
SLSTIILASLAAAIATSVLKGAGLI	2354.82	8.4651	1.08175	1.23698	0	0	1	0	XHHHHHHHHHHHHHHHHHHHHTTXX	20	0	2	0	3
IKPTRRSKPAIIIRSAIRPTKPAPL	2781.39	12	2.05041	0.999421	0	0	3	4	XXXXXXXXXXXXXXXXXXXXXXXXX	0	0	0	0	25
RGGGVPVSISSKPKTSPTRAARKRI	2607.02	12	1.96146	0.805456	0	0	3	4	XXXXXXXXXXSXXSXXXXXXXXXXX	0	0	2	0	23
IPSPVGIRSSLLVTISVPLLVTTTL	2577.11	9.75002	2.12982	0.974434	0	0	0	1	XXXXXXXXXXXXXXXXXXXXXXXXX	0	0	0	0	25
LRLTAAVSSTTISPSVLSTILKKRP	2640.13	12	1.54221	0.997812	0	0	2	2	XXXXXXXXXXXXXHHHHHHHHHTXX	9	0	1	0	15
APIVAPGATKTVILTKLPARIGTRK	2573.13	12	1.67295	1.09556	0	0	3	2	XXXXXTTXXXXXXXXXXXXXXXXXX	0	0	2	0	23
GRIILTAAIPSPLLPSPRKVGIRLS	2626.19	12	1.9325	0.914482	0	0	1	3	XXXXXXXXXXXXXSXXXXXXXXXXX	0	0	1	0	24
LSRAKPASPPILIRRGLSARSTRVS	2690.16	12	2.0842	0.939705	0	0	1	5	XXXXPPPPPPXXXXXXXXXXXXXXX	0	0	0	6	19
LKAVGTVKRVPIKKAGRVAARSRGK	2647.22	12	2.002	0.847777	0	0	5	4	XXXXXXXXXXXXXXXXXXXXXXXXX	0	0	0	0	25
GSGPKSRRVLKPTILTRVTLIAPKR	2745.32	12	2.02276	0.929555	0	0	3	4	XXXXXXXXXXXXXXXXXXXXXXXXX	0	0	0	0	25
ITIPGPGGGRAGGGVPRVLSVRATP	2342.7	12	2.11007	0.94257	0	0	0	3	XXXXXXXXXXXXXXXXXXXXXXXXX	0	0	0	0	25
SVARVRPKTILAIISGKRTRVAAAS	2622.12	12	0.961141	1.07027	0	0	2	4	XXXXXXHHHHHHHHHTXXXXXXXXX	9	0	1	0	15
VGAPPVGKARKLIRPPTAGRIVISG	2511.02	12	1.86964	0.956563	0	0	2	3	XPPPXXXXXXXXXXXXXXXXXXXXX	0	0	0	3	22
VKKKSPGTTLVRPGALPLVTSTTAI	2536.02	11.2639	1.95806	0.960084	0	0	3	1	XXXXXXXXXXXXTTXXXXXXXXXXX	0	0	2	0	23
IGRKTSLLVKRLKSIKTGGRGSPRP	2706.24	12	1.38447	0.876877	0	0	4	4	XXHHHHHHHHHHHHSXSXXXXSXXX	12	0	3	0	10
IKAKAAPIPIKPRVPLRKGIKVATS	2653.3	12	1.9721	1.09919	0	0	5	2	XXXXXXXXXXXXXXXXXXXXXXXXX	0	0	0	0	25
SPIPAITKRILARAKALAPIIVRSI	2669.3	12	1.16038	1.30558	0	0	2	3	XHHHHHHHHHHHHHHHHHHHHHHHX	23	0	0	0	2
KLTVPRPKLLGIGGPSVRTGRAKRR	2714.27	12	2.02622	0.870072	0	0	3	5	XXXXXXXXXSXXXXXXXXXXXXXXX	0	0	1	0	24
PPPGSKTKVPKLLVLASIGSTKSKT	2535.03	10.6051	1.96792	1.02029	0	0	5	0	XXTTXXXXXXXXXXXXXXXXXXXXX	0	0	2	0	23
TPILKVLGVIILGSTRTASVISITG	2510.02	11.0002	1.47892	0.905624	0	0	1	1	XHHHHHHHHHHHTSSXXXXXXXXXX	11	0	3	0	11
GSVRPGGTLKIPIAAIRLTVLRPAI	2570.13	12	1.55523	1.23696	0	0	1	3	XXXXTTXXXXXXGGGXXXXXPPPXX	3	0	2	3	17
TIGKSSGTALRPPSLTGTSRPGRRS	2540.83	12	1.95515	0.839983	0	0	1	4	XXXXXXXXXXXXSXXXXXXXXXXXX	0	0	1	0	24
GVTLLPTVRSRTPTGLLGILTVKAT	2565.06	12	1.99065	0.866391	0	0	1	2	XXXPPPXXXXXXXXXXXXXXXXXXX	0	0	0	3	22
VGKVSVAKKGKRGRRLGPLASVIRT	2634.18	12	1.87783	0.867434	0	0	4	4	XXXXXXXXXXXXXXXXXSTTXXXXX	0	0	3	0	22
KTIRRRVVTILLIPSTGTVAGKAAG	2579.09	12	2.00594	0.85514	0	0	2	3	XXXXXXXXXXXXXXXXXXXXXXXXX	0	0	0	0	25
KSKGIKPKSPALTALIAVPGTAARV	2474.98	11.3338	1.66344	0.952542	0	0	4	1	XXXXXXXSXSXXXXXXXXTTXXXXX	0	0	4	0	21
LLTIPKKIRTAATGLTVTLRLPTVL	2690.32	12	1.61169	1.00737	0	0	2	2	XXXXXXXXXXXXTTXXXXXXXXXXX	0	0	2	0	23
ATPRKRARVTRVGAGSAILRLALRT	2691.19	12	1.5583	0.937085	0	0	1	6	XXXXXXXXXXXXXTHHHHHHHHHHX	10	0	1	0	14
PVASVTVATVPPLGVARKPVLTVPL	2482.01	11.0059	2.09542	0.995394	0	0	1	1	XXXXXXXXXXXXSXXXXXXXXXXXX	0	0	1	0	24
KAKLKVTKVAGKVATGALIGPLITA	2449.03	10.6025	1.91326	0.844701	0	0	5	0	XXXXXXXXXSXXXXXXXXXXXXXXX	0	0	1	0	24
GVLKSRKLSAIAGTSTSALLGKLAV	2441.91	11.2639	1.15266	0.933548	0	0	3	1	XHHHHHHHHHHHHHHHHHHHHHHHX	23	0	0	0	2
GTGTIKGITLKIKGPGSTGVSLTSP	2370.74	10.3021	1.21756	0.99457	0	0	3	0	XXXXXXXXEEEEXSTTXXXEEEEXX	0	8	3	0	14
PPGILRIVTVVPSSTRATSGPSAKS	2478.84	12	2.01357	0.871165	0	0	1	2	XXXXXXXXXXXXXXXXXXXXXXXXX	0	0	0	0	25
APARPPARILLILIGSLSPVIGRKK	2637.26	12	1.23274	1.05652	0	0	2	3	XXXXXXHHHHHHHHHHHXSSTTXXX	11	0	4	0	10
TLGSGTLTAPTSPGKGTLVGKPRTP	2394.72	11.1659	1.70453	0.90267	0	0	2	1	XXXXXXXXXXSSXXSSXXXXXXXXX	0	0	4	0	21
GSSTKRLPGIVTLPRRPLGILTKAL	2645.19	12	1.67043	0.898844	0	0	2	3	XXXXXXXTTXXXXXXXXSXXXSSXX	0	0	5	0	20
SSIGVSGVPAGVIISTPGVTGAPRI	2292.63	9.46507	1.07518	1.34582	0	0	0	1	XXXXXTTSXTTXXXXXSXXTTXXXX	0	0	8	0	17
VSVSKASKPGITGKGRLLIATAAVP	2421.88	11.2639	1.76309	0.826403	0	0	3	1	XXXXXXXXXXXXSXXXXXXXXXXXX	0	0	1	0	24
KGPKKLPARSILALTPSGKKAGKGI	2517.07	11.4335	1.80266	0.855192	0	0	6	1	XXXXXXXXXXXXXXXXSSXXSXXXX	0	0	3	0	22
AGILGSGTTIAIVSRTARITIILRT	2555.03	12	1.29962	0.952638	0	0	0	3	XXXXXSSXXXXXXXSXXXXXXXXXX	0	0	3	0	22
PGRTRPSLLSIKKIGRRSTAPLSVV	2690.2	12	1.82845	0.876918	0	0	2	4	XXXXXXXTTXXXXXXXXXXXXXXXX	0	0	2	0	23
RISVLGRKISPGGKKIIRGSRPSGR	2676.18	12	1.71297	0.792787	0	0	3	5	XXXXXXXXXXTTXXXXXXXXXXXXX	0	0	2	0	23
PRLITVRSTGKPRRTSAAKLRVVGL	2733.27	12	2.07756	0.844359	0	0	2	5	XXXXXXXXXXXXXXXXXXXXXXXXX	0	0	0	0	25
VPAKIVVLSKTPKARTLRASGITVI	2619.2	12	2.0686	0.856472	0	0	3	2	XXXXXXXXXXXXXXXXXXXXXXXXX	0	0	0	0	25
IRVLKLSALKVTSGVSSARTGRKAT	2600.07	12	2.07733	0.782112	0	0	3	3	XXXXXXXXXXXXXXSXXXXXXXXXX	0	0	1	0	24
ITSRKLITPTRARSPAAIAPATLGT	2563.99	12	1.87335	0.865956	0	0	1	3	XXXXXXXXXXXXXXSXXXXXSSXXX	0	0	3	0	22
GTKPVSGIPSVVSTVLKAGPRPRRT	2560.99	12	1.98459	0.920152	0	0	2	3	XXXXXXXXXXXXXXXXXXXXXXXXX	0	0	0	0	25
IGSASKPTIGPSVSLIPKTGAAILG	2335.74	10.0027	1.88634	0.894692	0	0	2	0	XXXXXXXXXXXXXXXXXXXXXXXXX	0	0	0	0	25
LALPSPSKRTGAGSPPVLKTVLAPV	2456.92	11.1663	1.95615	0.949889	0	0	2	1	XXXXXXXXXXXXXXXXXXXXXPPPX	0	0	0	3	22
LTTLLVIRALSPLLIIGLPAAIKAV	2570.25	11.0008	1.13786	1.40131	0	0	1	1	XHHHHHHHHHHHIIIIIHHHHHHHX	23	0	0	0	2
IRRKVPLKVRPGGTRIIRRTLSVGP	2826.44	12	1.96099	0.859256	0	0	2	6	XXXXXXXXXXSXXXXXXXXXXXXXX	0	0	1	0	24
ITTIKKGGGRIAVSPKLRVKTPTPG	2576.09	12	2.12927	0.851335	0	0	4	2	XXXXXXXXXXXXXXXXXXXXXXXXX	0	0	0	0	25
PKVSTTVTVSLSAKTPSPATRRTLL	2612.03	12	2.172	0.987331	0	0	2	2	XXXXXXXXXXXXXXPPPXXXXXXXX	0	0	0	3	22
LPSRPSSRSISPRVLGRPRAVRARV	2771.24	12	1.81508	0.938629	0	0	0	7	XXXXXXGGGSXSXXXXXXXXXXXXX	3	0	2	0	20
RPIRTTVIVRTIAAPVTRLRAAKRL	2829.44	12	2.25836	0.910709	0	0	1	6	XXXXXXXXXXXXXXXXXXXXXXXXX	0	0	0	0	25
LRVIGLVPIVTIPKKSPGGAIGGLP	2453.02	11.1663	1.9821	0.909332	0	0	2	1	XXXXXXXXXXXXXXXXXXXXXXXXX	0	0	0	0	25
LPLGRGIKTGRKSRGLAIKSVSLLI	2634.22	12	2.05779	0.796283	0	0	3	3	XXXXXXXXXXXXXXXXXXXXXXXXX	0	0	0	0	25
PPPVPIIGILPASPSGLVKAKRTAR	2536.07	12	1.94114	0.981961	0	0	2	2	XXXXXXXXXXXXXTTXXXXXXXXXX	0	0	2	0	23
SGRKIKRPKASLSTKSSKVAGTLVG	2557	12	2.05117	0.856922	0	0	5	2	XXXXXXXXXXXXXXXXXXXXXXXXX	0	0	0	0	25
PVSVRGSSRLVIGRVARLVGPSGSR	2562.97	12	2.02032	0.843568	0	0	0	5	XXXXXXXXXXXXXXXXXXXSXXXXX	0	0	1	0	24
IAGSKTVTAGRRVAVRSLLPLSTLR	2623.11	12	1.83093	0.944917	0	0	1	4	XXXXXXXXXXXXXXXXXXXXHHHHX	4	0	0	0	21
PITVVVLALSPTSLVKLSGPRIIAK	2573.17	11.1688	2.05419	0.859026	0	0	2	1	XXXXXXXXXXXXXXXXXXXXXXXXX	0	0	0	0	25
APATTIRSVTVGLAVTTTIIAGRRA	2496.9	12	2.24857	0.83972	0	0	0	3	XXXXXXXXXXXXXXXXXXXXXXXXX	0	0	0	0	25
TSTVGAKSTLTRPPIGKKGITSGAL	2441.82	11.2637	1.94121	0.905053	0	0	3	1	XXXXXXXXXXXXXXSXXXXXXXXXX	0	0	1	0	24
PSGSSLKATGSRASLRKGKPLPILS	2508.91	12	1.55701	0.985176	0	0	3	2	XXXXXXXXXSXHHHHTSXXXXXXXX	4	0	3	0	18
AIRPVLIRISKIVVRAGLKTIASKR	2759.43	12	1.15865	1.02884	0	0	3	4	XXHHHHHHHHHHHHHHHHHHHHHHX	22	0	0	0	3
AGVTLKKSSLGPTGITGSAGALPLS	2283.62	10.0033	1.49533	0.833687	0	0	2	0	XXXXXXXXXXXSSSXXXXXXXXXXX	0	0	3	0	22
LTAAAGTSVVISSKSTTSIRLRRGL	2545.93	12	2.14435	0.85556	0	0	1	3	XXXXXXXXXXXXXXXXXXXXXXXXX	0	0	0	0	25
VLPTPKTRITLIKPRKPRAATLKGA	2727.34	12	1.95185	0.99777	0	0	4	3	XPPPXXXXXXXXXXXPPPXXXXXXX	0	0	0	6	19
SKGKRALTKVLPTKPPLRPVAVTVA	2628.21	12	1.96242	0.870978	0	0	4	2	XXXXXXXXXXXXXXXXXXXXXXXXX	0	0	0	0	25
TVLALSRRLLAKATVTKSGVSVRRP	2680.2	12	1.3088	0.873709	0	0	2	4	XHHHHHHHHHTTXXXXSXXXXXXXX	9	0	3	0	13
PTRGPASLRARITVTLPSKTGTLTK	2623.06	12	2.13308	0.975537	0	0	2	3	XXXXXXXXXXXXXXXXXXXXXXXXX	0	0	0	0	25
KTVAAGPSASIAISPKVISRALRSS	2467.86	12	1.54871	0.944328	0	0	2	2	XXXXXXXXXXXXXXHHHHHHHHHXX	9	0	0	0	16
ATPRLPVAGTSPRTRIGGPKIAKKA	2544.01	12	1.70789	1.03067	0	0	3	3	XXXXXXXTTXSXXXXXXXXXXXXXX	0	0	3	0	22
GGSAPKAIPIVGPATTVIRSTVKAR	2447.87	12	1.70688	0.968725	0	0	2	2	XXXXPPPPXXXSXXXXXXXXXXXXX	0	0	1	4	20
ISALRKSVSLGIAAILLTKPSAAPP	2474.98	11.1663	1.33136	1.00839	0	0	2	1	XHHHHHHHHHHHHHHHTXXXXXXXX	15	0	1	0	9
VKVSVAAGTSLSRKTTVRLSPVIGL	2540.01	12	2.02435	0.987298	0	0	2	2	XXXXXXXXXXXXXXXXXXXXXXXXX	0	0	0	0	25
KSIKKAITPRSVPSKRSKLTKKTPT	2781.34	12	1.98094	0.821929	0	0	7	2	XXXXXXXXXXXXXXXXXXXXXXXXX	0	0	0	0	25
TVIASLSTSVPSRLSTRTPKPVRRV	2709.15	12	2.01909	0.855165	0	0	1	4	XXXXXXXXXXXSXXXXXPPPPXXXX	0	0	1	4	20
GTAKAASPLIGKPVAKRTAGRRAIP	2487.95	12	1.7095	0.976023	0	0	3	3	XXXXXXXXXTTXXXXXXXXXXXXXX	0	0	2	0	23
VVKRPPGSRPAGSLVRARLIRARAP	2681.2	12	1.21308	1.24109	0	0	1	6	XXPPPTTPPPHHHHHHHHHHHHTXX	12	0	3	6	4
VKTIALPARTSLTIVKSRRKLKPIT	2791.43	12	1.8641	0.897363	0	0	4	3	XXXXPPPPXXXXXXXXXXXXXXXXX	0	0	0	4	21
LKRRLPSRAILPASTKGSTGSLTSK	2626.06	12	1.81034	0.834421	0	0	3	3	XXXXXXSSXXXXXXXXXXXXXXXXX	0	0	2	0	23
SGRTVVSSPPVKSVRLPTGTGVAPA	2420.76	12	1.86831	1.04516	0	0	1	2	XXXXXXXXXXXXXXXXXXXXXXXXX	0	0	0	0	25
ITKRKLSPGVKRKKSRKIKPPKKGS	2846.51	12	1.6539	1.14828	0	0	9	3	XXXXXXXTTXXXXXXXXXPPPXTTX	0	0	4	3	18
AKLLSTVIPKLPKRLTGPIVKLAPI	2667.37	11.3338	1.19708	1.27975	0	0	4	1	XHHHHHHGGGSXTTTSSSXXXXXXX	9	0	7	0	9
ARSPRGGGPTRLPKTGVIGLIRTPI	2571.03	12	1.99817	0.879294	0	0	1	4	XXXXXXXXXXXXXXXXXXXXXPPPX	0	0	0	3	22
KGKVIGPSGLATSKRKIAGGPKKTV	2478.97	11.4335	1.99006	0.828644	0	0	6	1	XXXXXXXXXXXXXXXXXXXXXXXXX	0	0	0	0	25
LGLITTVLAAKLRKIPGVRLIGGAG	2488.07	12	0.88731	1.31157	0	0	2	2	XXHHHHHHHHHHHTSTTXXXSXXXX	11	0	5	0	9
TKTKRPKSTAPTIAAGAVKVLISSA	2496.94	11.3336	1.85384	1.00263	0	0	4	1	XXXXXXXXXXXXXXTTXXXXXXXXX	0	0	2	0	23
GLAGKILISASLVRTKSVARASAVI	2481.98	12	1.88362	0.808422	0	0	2	2	XXTTXXXXXXXXXXXXXXXXXXXXX	0	0	2	0	23
LVIGGAAGVISKISLRTGGTGKKPS	2367.79	11.2639	1.79413	0.814558	0	0	3	1	XXXXXXXXXXXXXXXXXSXXSXXXX	0	0	2	0	23
VIRLGRSPPASIVKVTIIIVLSIAP	2613.23	12	2.03548	0.850174	0	0	1	2	XXXXXXXXXXXXXXXXXXXXXXXXX	0	0	0	0	25
GIPTKKGPGPKLVVPLALLIGVASI	2439.03	10.3021	1.30249	1.14536	0	0	3	0	XXXXXXXSXHHHHHHHHHHHHHHTX	14	0	2	0	9
SILTKKKTKLTVASTKIRSSKSVVA	2675.22	11.4334	2.15959	0.832512	0	0	6	1	XXXXXXXXXXXXXXXXXXXXXXXXX	0	0	0	0	25
GIIGSTSTVKVGLVKGLVRRGKSLS	2512.99	12	1.94642	0.803267	0	0	3	2	XXXXXXXXXXXXXXXXXXXXXXXXX	0	0	0	0	25
TVPITKRTGITVAAVALAVRITTRT	2610.1	12	1.99112	0.841378	0	0	1	3	XXXXXXXXXXXXXXXXXXXXXXXXX	0	0	0	0	25
GRIVLAAKKLKSSAVTVKLTPAPVA	2519.08	11.3338	2.11377	1.0263	0	0	4	1	XXXXXXXXXXXXXXXXXXXPPPPXX	0	0	0	4	21
LAVTSSLTITRKATPRLTRIIVTAR	2739.26	12	2.22118	0.946786	0	0	1	4	XXXXPPPXXPPPPPPPPPPXXXXXX	0	0	0	13	12
GRTATTPIVAISKLIGAIVGTRVPA	2462.93	12	1.19167	1.03789	0	0	1	2	XXXXXXHHHHHHHHHHHHHTXXXXX	13	0	1	0	11
SGVVPASTPPGGVVPAISLAGSRVT	2276.59	9.46507	1.53269	0.982197	0	0	0	1	XXXXXXXXXSSXXXXXXXXXXXXXX	0	0	2	0	23
AVKLAVVTTPTIAVLVGVPTPILRL	2542.15	11.001	1.86923	0.908854	0	0	1	1	XXXXXXXXXXXXXXXXXXXXXXXXX	0	0	0	0	25
TSKALPPRKTKIITLAAKILPRRLT	2787.44	12	2.11356	0.8695	0	0	4	3	XXXPPPXXXXXXXXXXXXXXXXXXX	0	0	0	3	22
PSLISSARGRVSASAIRTARLVVLL	2594.07	12	1.24952	0.968213	0	0	0	4	XHHHHHHHTTSXHHHHHHTXXXXXX	13	0	4	0	8
RASIPGKSSKTSGISRLASPISPRI	2566.95	12	1.96722	0.880297	0	0	2	3	XXXXSXXXXXXSXXXXXXXXXXXXX	0	0	2	0	23
SVPPPLRPKIKPSLPPTGKRRGRTS	2723.23	12	1.90862	1.09091	0	0	3	4	XXXXXXXXXXXXXXSXXXXXXXXXX	0	0	1	0	24
KRTKSVTRATAKKGIAPKTVGIRPV	2664.2	12	1.42012	0.924154	0	0	5	3	XXXXXXXGGGTTTTXXXXXXXXXXX	3	0	4	0	18
KSRLVPLLTRKLGRAVVGTVTSLKT	2694.27	12	1.78676	0.845934	0	0	3	3	XXSSHHHHHTTXXSXXXXXXXXXXX	5	0	5	0	15
VSLSTTAVTGSALAPVLPGRKVLLI	2463.95	11.0007	1.74135	0.882958	0	0	1	1	XXXXXXXXXXXXXSXXXSXXXXXXX	0	0	2	0	23
APSLVRSKTPKPGVLGIASVGVIRS	2489.95	12	1.97488	0.991736	0	0	2	2	XXXXXXXXXXXSSSXXXXXXXXXXX	0	0	3	0	22
TSLSILVPRKVASIKLSLRPIPKTI	2731.37	12	1.863	0.867998	0	0	3	2	XXXXXXXXSXXXXXXXXXXXXXSXX	0	0	2	0	23
ATLVTSGKVPTVTLIVPPITSIIPA	2489	8.79505	1.99582	1.01469	0	0	1	0	XXXXXXXXXXXXXXXXXXXXXXXXX	0	0	0	0	25
VRAPLAPPLVILIPILPLRVAIKKV	2700.48	12	2.13324	1.09151	0	0	2	2	XXXXXXXXXXXXXXXXXXXXXXXXX	0	0	0	0	25
KVSGPVVTTPALAVVVPRISTGPTT	2447.87	11.0008	2.17503	1.00048	0	0	1	1	XXXXXXXXPPPPPXXXXXXXXXXXX	0	0	0	5	20
KKIGPIVAIAPAKRVPVKVKLSITT	2628.29	11.3884	2.18697	0.915179	0	0	5	1	XXXXXXXPPPPXXXXXXXXXXXXXX	0	0	0	4	21
ISKPVTLTSITLVIKSLRRPSVAGS	2624.13	12	2.02533	0.829493	0	0	2	2	XXXXXXXXXXXXXXXXXXXXXXXXX	0	0	0	0	25
PISAPLVIKVVGPLGKKKLPIGGLG	2452.07	10.4815	1.32875	1.06933	0	0	4	0	XXXXXXXXXXXSGGGGSXXXSSXXX	4	0	4	0	17
ISLASLVVSGGRGAVLVPGLARAVS	2349.77	12	0.985478	1.07225	0	0	0	2	XXHHHHHHTXSSSXXXXTTGGGGGX	11	0	6	0	8
SPLRTGPTLRPLRRRGGILRAAKGI	2713.24	12	1.91301	0.910483	0	0	1	6	XXXXXXXXXXXXXXXXXXXXXXXXX	0	0	0	0	25
IIPIKKTGRRAIKLGKARGKKSTIR	2790.45	12	2.04332	0.805319	0	0	6	4	XXXXXXXXXXXXXXXXXXXXXXXXX	0	0	0	0	25
IGPRASITGTGITRPTTIGTIVKKA	2509.94	12	1.81565	0.799863	0	0	2	2	XXXXXXXXXXXXXXXXXXXXXXXXX	0	0	0	0	25
TPKILTATSARPKRSRVALRPRATA	2719.2	12	2.09309	0.894107	0	0	2	5	XXXXXXXXXXXXXXXXXXXXXXXXX	0	0	0	0	25
SKTGVLITVPVLAIARASKRITTVL	2608.17	12	1.76288	0.869241	0	0	2	2	XXXXXXXXXXGGGGGXXXXXXXXXX	5	0	0	0	20
KIIKKPVPKKTGKVPRGPKITLSTV	2714.38	11.4718	2.02594	0.981748	0	0	7	1	XXXXPPPPXXXXXXXXXXXXXXXXX	0	0	0	4	21
GAVTIPSGIKVKIGKKILSARTLTL	2565.15	11.3338	1.02684	1.30322	0	0	4	1	XXXXXXTTXEEEETTEEEEXXXXXX	0	8	4	0	13
PTVLKSSGVKGPAALVSRLKVATSA	2437.88	11.2655	1.02052	0.977593	0	0	3	1	XGGGTTTSXXSHHHHHHHHHHHHHX	16	0	5	0	4
SASGSRIIRVGLTSLSGSALSTIPT	2431.74	12	1.69505	0.809534	0	0	0	2	XXXXXXXXXXXXXXXXSSXXXXXXX	0	0	2	0	23
TTGITIKKVLVKRSSVLLRSTVGTV	2657.2	12	2.04503	0.822973	0	0	3	2	XXXXXXXXXXXXXXXXXXXXXXXXX	0	0	0	0	25
STAILVVPPRAPPSLPGASISVRKK	2542.03	12	1.85607	1.17078	0	0	2	2	XXXXXXXPPPPXXXXTTXXXXXXXX	0	0	2	4	19
IRIIVRTTTRTSKRGKKGIGTILAL	2753.34	12	2.14477	0.806013	0	0	3	4	XXXXXXXXXXXXXXXXXXXXXXXXX	0	0	0	0	25
AVILKAIVVPRAKLVGLGARKAAPG	2469.07	12	1.68538	0.882529	0	0	3	2	XXXPPPXXXXXXXXXXSXXXXXXXX	0	0	1	3	21
GGGKRVLRKKVLPRSGGSRAVTVSK	2594.07	12	1.94521	0.867878	0	0	4	4	XXXXXXXXXXXXXXXXXXXXXXXXX	0	0	0	0	25
ISTPSKTRPRGVLGGRSPKGLKIKK	2662.19	12	1.74229	0.868703	0	0	5	3	XXXXXXXXXTTSSSXXXXTTXXXXX	0	0	7	0	18
PLAPTITKAAPVKGATGTGSVVVVS	2321.71	10.0187	1.70682	1.0282	0	0	2	0	XXXXXXXXPPPXTTXXXXXXXXXXX	0	0	2	3	20
RRSIAVILAGKPKVPRGRTRAPLKV	2740.35	12	1.84698	0.942577	0	0	3	5	XXXXXXXXXXXXXXXTTXXXXXXXX	0	0	2	0	23
TIGTGIPKKALSRTIVVPGAIRILG	2532.08	12	1.65102	1.03255	0	0	2	2	XXXXXXXSXSXXXXXXXTTXXXXXX	0	0	4	0	21
TGISKRLVTTRSVLVVPARITLLGV	2650.21	12	2.04634	0.845084	0	0	1	3	XXXXXXXXXXXXXXXXXXXXXXXXX	0	0	0	0	25
TGKSPAVIVKKSTLLPAKLVIVIKP	2601.26	10.6022	1.95016	0.910278	0	0	5	0	XXXXXXXXXXXXXXXXXXXXXXXXX	0	0	0	0	25
KKRGTKRLASGKVLASSRPPPKTRR	2776.3	12	1.34014	1.05903	0	0	5	5	XXXXXXXXTTSXXXXXXXXXXXXXX	0	0	3	0	22
STAPGARSTVSRIPSIISRSRLPIL	2636.06	12	1.76215	0.903677	0	0	0	4	XXXTTXXXXXXXXXXXXXXXXXXXX	0	0	2	0	23
LVVVTKTAATPPRSSTRIILGVLVP	2589.12	12	2.10217	0.863021	0	0	1	2	XXXXXXXXXXXXXXXXXXXXXXXXX	0	0	0	0	25
SVKAITSGKLRRPSLAGRKTVTIVR	2695.22	12	1.93688	0.943862	0	0	3	4	XXXXXXXXXXXXXXSTTXXXXXXXX	0	0	3	0	22
IIRRRKLSVGAIGLSVRVAPLSTVL	2675.27	12	1.78577	0.860803	0	0	1	4	XXXXXXXXXXXXXXXXXXXXGGGTX	3	0	1	0	21
LSAVRSISIVKARVRTKSAKKSIAR	2726.27	12	1.13975	0.830726	0	0	4	4	XHHHHHHHHHHHHHHHHHHHHHHHX	23	0	0	0	2
PLSGSPILGAGVLGGPSGASLVPSK	2218.55	9.17999	1.4431	0.961163	0	0	1	0	XXXXXXXXXXXXXXBTTTBXSSXXX	0	2	5	0	18
SAGSAISPTPTILGPKSVGPITKTP	2377.73	10.0007	1.91171	0.900486	0	0	2	0	XXXXXXXXXXXXXXXXXXXXXXXXX	0	0	0	0	25
TLRTTSTKGGILSSKGPVPARIPGT	2495.87	12	1.67836	0.834869	0	0	2	2	XXXXXXXSSXXXXXXXXXXXXXXXX	0	0	2	0	23
ARTKVGGLSTTKRGSITASGSRPIK	2529.89	12	1.86147	0.783874	0	0	3	3	XXXXXXXXXXXXXXXXXXXXXXXXX	0	0	0	0	25
RKSSISKIKSLIKIPLGGAGLTIAP	2549.1	11.3338	1.467	0.980895	0	0	4	1	XXHHHHHHHHHXXXXXSXXXXXXXX	9	0	1	0	15
KIVTGALPPKGGSSPKPLPRVRTAA	2498.96	12	2.02221	1.01929	0	0	3	2	XXXXXXXXXSXXXXXXPPPXXXXXX	0	0	1	3	21
RTIVLIVTLVVGKSGSRGARRRARV	2721.26	12	1.65827	0.787497	0	0	1	6	XXXXXXXXXXXXTTSHHHHHHHHHX	9	0	3	0	13
RVSKVKKKRPRPGITAGTPLRIKLR	2856.51	12	1.5041	1.15982	0	0	5	5	XXXXXXXPPPXTTXXTTXXXXXXXX	0	0	4	3	18
KSRSLIRPKRGVTLSVLPPGVPTAV	2629.15	12	1.3748	1.09723	0	0	2	3	XXXXXXXXXTTXXXXXXXTTXXXXX	0	0	4	0	21
VSPATRSVGRKTPKRSIIVVARIKR	2776.33	12	2.14879	0.856801	0	0	3	5	XXXXXXXXXXXXXXXXXXXXXXXXX	0	0	0	0	25
PTLLPAAARGIARLSRKGLSIKSPI	2587.12	12	1.29932	0.927834	0	0	2	3	XXSHHHHHHHHHHHHHSXXXXXXXX	13	0	2	0	10
VRGGVVSKKKTSPPKLRAGAPTAGV	2461.9	12	1.78182	1.10119	0	0	4	2	XXXXXXXXXXXPPPXXXTTXXXXXX	0	0	2	3	20
ILSGAKIVGSVPRSPKVGRGPGRVV	2486.96	12	2.03557	0.853761	0	0	2	3	XXXXXXXXXXXXXXXXXXXXXXXXX	0	0	0	0	25
VLLAPSLKKGTKLKGLKIGLKATAK	2577.24	10.7784	1.48836	1.14154	0	0	7	0	XXXXXXXXTTXXXXXXXXXXXXXXX	0	0	2	0	23
APPPILLAKRIAAIRKKTAIGTLRT	2670.29	12	1.27352	1.02449	0	0	3	3	XXHHHHHHHHHHHHHHHHXXXXXXX	16	0	0	0	9
SIPKATVVLARGAPGTKIIISPRSG	2489.95	12	1.22292	1.02895	0	0	2	2	XXXXXXXXXXXXSTTXXXXXXXXXX	0	0	3	0	22
ARGIGSRITRVVIKTLVSVTAAILV	2594.15	12	1.16212	0.967515	0	0	1	3	XHHHHHHHHHHHHHHHHHHHHHHHX	23	0	0	0	2
RIRVAKIKPKGPIPGVPTVSVGKGK	2583.17	12	1.63887	1.24501	0	0	5	2	XXXXXXXXXSSSXTTSXXXXXXXXX	0	0	6	0	19
RSVPILGRAKTRKTATKRKTKPKRR	2934.54	12	2.03615	0.888742	0	0	6	6	XXXXXXXXXXXXXXXXXXXXXXXXX	0	0	0	0	25
LVIASGIAVVSSIIPKKAGLLAAPS	2375.89	10.0027	1.52924	0.88964	0	0	2	0	XXXXXSXXXXXXXSXXXSXXXXXXX	0	0	3	0	22
ITTAGVGTPLLTPTSAIPVIKIRSL	2520.02	11.0008	2.20233	0.998901	0	0	1	1	XXXXXXXXXXXXXXXXXXXXXXXXX	0	0	0	0	25
VALPLRKSTVIRVAGVPAAPPGSIV	2468.98	12	1.25142	1.21514	0	0	1	2	XXXXXXXXXXXXXTTSPPPXTTXXX	0	0	5	3	17
KPVKVGAVIRSSRAGLVKGLGIILA	2503.08	12	1.85472	0.819563	0	0	3	2	XXXXTTXXXXXSXXXXXXXXXXXXX	0	0	3	0	22
LIIGAAVIAKLVIIVPKSVLGAPSI	2456.1	10.0027	1.74132	0.976401	0	0	2	0	XXXXXXXXXXXXXXXXGGGTTSXXX	3	0	3	0	19
AVGGPASPLGPVPTTPVGLRGGAAG	2156.44	9.79502	1.44251	1.18875	0	0	0	1	XXXXXXXTTXSXXSSXXXXXXXXXX	0	0	5	0	20
LSLKLLRSARATGIGPIRRARPSRI	2759.31	12	1.36714	1.03834	0	0	1	6	XXHHHHHHHHHHTXXXXXXXXXXXX	10	0	1	0	14
VPVTKIKVLIIIVLGGVTTPGIVLV	2542.23	10.0024	1.50029	0.819893	0	0	2	0	XXXXXXXXXXXXXSSXXXSSXXXXX	0	0	4	0	21
PLRGITAALLGGTGSRGIKLTPKRL	2547.05	12	1.67147	0.878324	0	0	2	3	XTHHHHHHHHXXXXXXXXXXXXXXX	8	0	1	0	16
PAVGPLSAIVVSLKTLVGKRIIKVS	2546.14	11.2655	1.73531	0.862389	0	0	3	1	XXXXSXXXXXXXXXXXXXXXXXXXX	0	0	1	0	24
PTALLARPVLKGALTLTRIPLRKLI	2725.41	12	1.48038	0.989656	0	0	2	3	XXXXXXXXXXSSXXXXXXXXHHHHX	4	0	2	0	19
RKGGPRKTTLSSVSLTIILTLKSKR	2741.28	12	1.3263	0.952964	0	0	4	3	XXXXXXXXXXXHHHHHHHHHHHHTX	12	0	1	0	12
KRPRKPPASAVIGRVKLASATRPRS	2700.2	12	1.51737	0.945894	0	0	3	5	XXXPPPPHHHHTTXXXXXXXXXXXX	4	0	2	4	15
AVRVLRGSPGGSTTPRPVAKPTKTT	2534.91	12	1.96937	1.00328	0	0	2	3	XXXXXXXXSXSXSSXXXXXXXXXXX	0	0	4	0	21
SPTRVAILPRPVSSISISVPKGSPP	2542.97	12	2.08083	0.957452	0	0	1	2	XXXXXXXPPPPXXXXXXXXXSXXXX	0	0	1	4	20
RGILIISPTRLIKTTPKRKRVPGIR	2870.53	12	2.06257	0.978036	0	0	3	5	XXXXXXXXXXXXXXXXXXXXXTTXX	0	0	2	0	23
RVAASLVVVAKRVTIVSGAVITGSR	2509.99	12	1.82158	0.812411	0	0	1	3	XXXXXXXXXXXXXXXXTTXXXXXXX	0	0	2	0	23
LLGIKRPITIVSRGPATAKALLAVI	2572.18	12	1.5452	0.901245	0	0	2	2	XXXXXXXXXXXXXXHHHHHHHHHHX	10	0	0	0	15
TGAVGPKLLTGLPKITKPSGRRVTG	2504.97	12	1.90022	0.8947	0	0	3	2	XXXXXXXXXXXXXXXXXXXXXXXXX	0	0	0	0	25
GIGPPLPGSTSLGTPRILVKIITAK	2486.99	11.1663	1.7643	1.16113	0	0	2	1	XXXXXXTTXXXXXXXXXXXXXXXXX	0	0	2	0	23
RILARASRSPTIRTVVKKGAKRKGG	2707.23	12	1.83298	0.894653	0	0	4	5	XXXXXXXXXXXXXXXXXTTXXXXXX	0	0	2	0	23
PILKGLAKPLKKIGVLIKKPTTPTS	2642.31	10.7013	1.60081	0.851472	0	0	6	0	XTTSSXXXXXXXTTXXXXXXXXXXX	0	0	6	0	19
VLKTVGKGVRPPKARSKGKSLATST	2567.04	12	2.05054	0.856547	0	0	5	2	XXXXXXSXXXXXXXXXXXXXXXXXX	0	0	1	0	24
LPTKGRPSVTATAIPTSTPGGSSPA	2351.61	11.0008	1.94155	0.857358	0	0	1	1	XXXXXXXXXXXXXXXXSXSXXXXXX	0	0	2	0	23
RKPIAGGPGIRKAPVRASAPAILTV	2496.99	12	1.81919	0.951564	0	0	2	3	XXXXXXSSXXXXXXXXXXXXXXXXX	0	0	2	0	23
VVKLAPAIGVKRGLSGLGPRIASGK	2444.96	12	1.86508	0.876862	0	0	3	2	XXXXXXXXXXXXXXXXXSXXXXXXX	0	0	1	0	24
TTIVKLVVRSAAKLSRLSKIVRSSV	2712.28	12	1.15838	0.900729	0	0	3	3	XHHHHHHHHHHHHHHHHHHHHHHTX	22	0	1	0	2
SAITPVIKAIAVTLSKVGPLAVIIV	2474.07	10.0007	1.27481	1.11034	0	0	2	0	XTHHHHHHHHHHHHHHSTTXXXXXX	14	0	4	0	7
IVGGLPPRKGTSPLAKSLIVLRGRP	2583.13	12	1.63357	0.9469	0	0	2	3	XXXXXXXXTTXXTTTSXXXXXXXXX	0	0	6	0	19
GTIKKGILPGGVPPGLPIGAKTSSK	2373.83	10.4777	1.08783	1.1866	0	0	4	0	XXXXXXXXTTXSXTTXXTTXXXXXX	0	0	7	0	18
VVLGLKIGPTGLLASTITKVKVVIS	2507.1	10.3019	1.61503	0.902996	0	0	3	0	XXXXXXXXSSSSXXXXXXXXXXXXX	0	0	4	0	21
PVSKAKPLGKSLIPKPSLTIIKTVG	2573.17	10.6051	1.83984	1.00118	0	0	5	0	XXXXXXXXXGGGSXXXXXXXXXXXX	3	0	1	0	21
SAVIASLPRPILPPPIILRTISPIK	2663.29	12	2.07818	1.31484	0	0	1	2	XXXXPPPPPPPPPPPXXXXXXXXXX	0	0	0	11	14
AGIPVRTAKVLPVSLRLAGITKKGR	2602.17	12	1.53733	0.879152	0	0	3	3	XXXXXXXXXXXXHHHHHHXXXXXXX	6	0	0	0	19
KTKVRVSPRTAIRLASISPLISVGG	2607.1	12	1.07395	1.01027	0	0	2	3	XXXXXXXHHHHHHHHHHSXXXXXXX	10	0	1	0	14
RRGKIAIPPPSPISLLKKTLVATVG	2613.19	12	1.60134	1.18468	0	0	3	2	XXXXXPPPPPPHHHHHHHHSXXXXX	8	0	1	6	10
IPIVPTRVAKGLKTPSSAGTALPGR	2487.94	12	1.99859	0.876913	0	0	2	2	XXXXXXXXXXXXXXXXXXXXXXSXX	0	0	1	0	24
PKAAVIKTSAIGGLSSKRARGKATG	2425.83	12	1.77601	0.766095	0	0	4	2	XXXXXXXXXXSSXXXXXXXXXXXXX	0	0	2	0	23
KVRRLIGRSLGTTGLSPGALSPTVI	2550.01	12	1.51476	0.862558	0	0	1	3	XXGGGGGGXSXSSXXXGGGSXXXXX	9	0	4	0	12
VISGTTGSPASRSAVAVLPPTRSPT	2409.69	12	1.9723	0.89762	0	0	0	2	XXXXXXXXXSXSXXXXXXXXXXXXX	0	0	2	0	23
KRLALIIKKVALISAPGRVTKGTII	2660.34	12	1.85702	0.810091	0	0	4	2	XTTSXXXXXXXXXXXSXXXXXXXXX	0	0	4	0	21
IPVTLAGSGTIKTSISRPKPRVRTS	2623.06	12	2.14923	0.922464	0	0	2	3	XXXXXXXXXXXXXXXXPPPPPXXXX	0	0	0	5	20
ARTRVPVKVIKPAAILVLLKRSTGR	2743.39	12	2.17559	0.841209	0	0	3	4	XXXXXXXXXXXXXXXXXXXXXXXXX	0	0	0	0	25
SATLTRVKVTIPTTIGLPVPLVSGP	2518	11.0002	1.91199	0.923095	0	0	1	1	XXXXXXXXXXXXSXXXXXXXXXXXX	0	0	1	0	24
KTVRLGSAGVTLTVLGSVAKSTAGP	2370.74	11.1663	1.3856	0.94232	0	0	2	1	XXXEETTTTEEXXXXXXXXXXXXXX	0	4	4	0	17
STTALVKGSISKRARTVAVVRLVTL	2627.13	12	2.11961	0.826735	0	0	2	3	XXXXXXXXXXXXXXXXXXXXXXXXX	0	0	0	0	25
KRVPSPGGSPIKPLPTPTRLIPKII	2663.25	12	2.04306	1.04299	0	0	3	2	XXXXXXXXXXXXXXXXXXXXXXXXX	0	0	0	0	25
TSVALSPILIRGVKLVPRSGIGAKI	2546.1	12	1.71946	0.95803	0	0	2	2	XXXXXXXXXXTTXXXXXXTTXXXXX	0	0	4	0	21
RSRILSRGGSLLIRKIIVAKSLLII	2776.46	12	1.22584	0.904608	0	0	2	4	XHHHHHHHHHHHHHHHHHHHHHHHX	23	0	0	0	2
VVRPVGLARAPAIKLGSKVVIPIPG	2508.1	12	1.57276	1.0873	0	0	2	2	XXXXXXXXXXXXXXTTXXXXXXXXX	0	0	2	0	23
LTVPLLITRRPATGIIKTSTGAKVG	2564.08	12	2.00089	0.933652	0	0	2	2	XXXXXXXXXXXXXXXXXXXXXXXXX	0	0	0	0	25
LATVVGVTGAVAPLVAAVIARRRTG	2418.88	12	1.12946	1.11735	0	0	0	3	XHHHHHHHHHHHHHHHHHHHHHHHX	23	0	0	0	2
KGSLGKSSLAVPIPTARTIGRTKKL	2580.08	12	1.90996	0.84847	0	0	4	2	XXXXXSXXXXXXXXXXXXXXXXXXX	0	0	1	0	24
AKIGIIIIKSSSAGGKGKPLGRTIG	2422.91	11.3338	2.04233	0.789293	0	0	4	1	XXXXXXXXXXXXXXXXXXXXXXXXX	0	0	0	0	25
TRVPTGLIAVRPLSVKGGGPAVSTG	2390.78	12	1.65464	0.874196	0	0	1	2	XXXXXXXXXXXXXXXXSXXXXXXXX	0	0	1	0	24
RRKVGRPRVIRGRGSPGGLITAVAL	2643.15	12	2.03899	0.851763	0	0	1	6	XXXXXXXXXXXXXXXXXXXXXXXXX	0	0	0	0	25
ARGISSAKVTLPTGGTSSSKRLRTV	2530.88	12	2.0822	0.842667	0	0	2	3	XXXXXXXXXXXXSXXXXXXPPPPXX	0	0	1	4	20
LGSPARIRVAPTGIGKKIIKIIVIT	2615.25	12	2.09291	0.867125	0	0	3	2	XXXXXXXXXXXXXXXXXXXXXXXXX	0	0	0	0	25
VKPRTLAPPRVIGRSPLTSITIIPT	2684.23	12	2.0728	0.986538	0	0	1	3	XXXXXPPPPXXXXXXXXXXXXXXXX	0	0	0	4	21
PRKARSILSSVKRRILARAVPAGKI	2744.34	12	1.21236	0.983916	0	0	3	5	XHHHHHHHHHHHHHHHHHSXXTTXX	17	0	3	0	5
LKRRTGVPTSVIVIGKGPALLPIRA	2613.2	12	2.06204	0.832737	0	0	2	3	XXXXXXXXXXXXXXXXXSXXXXXXX	0	0	1	0	24
PTRLLGSAGKPVPKIPKKRGKATAA	2543.06	12	1.97284	0.869636	0	0	5	2	XXXXXXXXXXXXXXXXXXXXXXXXX	0	0	0	0	25
VAGTGLRRPTPGRRSAPIPRPVTVP	2609.04	12	1.88261	1.21484	0	0	0	5	XXXXXXPPPXTTXXXXXXXXXXXXX	0	0	2	3	20
GPTSLRLTVILAVIKGTPRLGVRVR	2673.25	12	1.94118	0.8523	0	0	1	4	XXXXXXXXXXXXXXXXXXXXXXXXX	0	0	0	0	25
RKVSVGGKPPAAIILALGVTPGSLL	2414.93	11.1663	1.23019	1.04495	0	0	2	1	XXXXXXXXXXHHHHHHTTXXTTXXX	6	0	4	0	15
KRPSARPARLSKSTPTRVKGSLSIG	2651.08	12	1.95114	0.879045	0	0	3	4	XXXSXXXXXXXXXXXXXXXXXXXXX	0	0	1	0	24
GVAKGAGSLAGITPTPTSAPRARRK	2420.77	12	1.64162	0.892431	0	0	2	3	XXXXXSXSXTTXXXXXXXXXXXXXX	0	0	4	0	21
LTSIRAPTAITPRAIVVIKRAGRAP	2629.16	12	2.14186	1.01665	0	0	1	4	XXXXXXXXXXPPPPXXXXXXXXXXX	0	0	0	4	21
IRSPILSSVVKPSAKTIGTVGPKLA	2520.02	11.2639	2.10334	0.935833	0	0	3	1	XXXXXXXXXXXXXXXXXXXXXXXXX	0	0	0	0	25
RKGIPGRGTLLAVKVKGASLKRTPL	2617.19	12	1.7506	0.878159	0	0	4	3	XXXXXXXXXXXXXXXTTXXXXXXXX	0	0	2	0	23
ILKPTVPLVTIIGGIVITPSGTAKP	2486.04	10.0027	1.15032	1.09874	0	0	2	0	XXXXXXXXXEEETTEEEXXXXXXXX	0	6	2	0	17
VIRTTILASRRKRIGLSIPTSVGKP	2720.26	12	1.9049	0.883696	0	0	2	4	XXXXXXXXXXXXXXXXXXXTTTTXX	0	0	4	0	21
VTVSGKAVSSIGGSRKLSITKTTIG	2447.83	11.2639	2.07552	0.901317	0	0	3	1	XXXXXXXXXXXSXXXXXXXXXXXXX	0	0	1	0	24
VKTISARTTSKVLGPVGKVIGRVIL	2593.16	12	2.20941	0.821878	0	0	3	2	XXXXXXXXXXXXXXXXXXXXXXXXX	0	0	0	0	25
SVSVKITTSPIRVGPTVISSTPLTK	2569	11.166	2.10288	0.910537	0	0	2	1	XXXXXXXPPPXXXXXXXXXXXXXXX	0	0	0	3	22
AKRVGLAGRKLKIISSSALAVIVGI	2521.1	12	1.29593	1.04995	0	0	3	2	XXXXXXTTXXXXXXXHHHHHHHHTX	8	0	3	0	14
SKIRLRKVVKGLGGLKIGPGVGPST	2518.05	12	1.99935	0.85378	0	0	4	2	XXXXXXXXXXXXXXXXXXSXXXXXX	0	0	1	0	24
APSTRIAGKTLKIRKPPIVSIASAK	2604.14	12	1.53088	1.07333	0	0	4	2	XXXXEETTEEXXXXXXXXXXXXXXX	0	4	2	0	19
SLPSIRIGIGKPPVKGKLSRSSIAG	2519	12	1.53959	0.93181	0	0	3	2	XXXXXXXXXXXXXXTTXXXGGGXXX	3	0	2	0	20
SPVKKKSIPKTGRAVSPIPIATKIK	2645.23	11.4334	1.65595	0.879626	0	0	6	1	XXXXXXXXXTTXXXSSXXXXXXXXX	0	0	4	0	21
IIKGSAGKRTLVPTGAAIVGTLPIA	2404.89	11.1663	1.47339	0.851249	0	0	2	1	XXXXXXXXXXXXXSXXXXXXXXXXX	0	0	1	0	24
IKKKRSTKVRITLTSPVIRRRAVAR	2934.58	12	2.15307	0.877858	0	0	4	6	XXXXXXXXXXXXXXXXXXXXXXXXX	0	0	0	0	25
KASPITGAKGTRGGVLRPALVSLTL	2463.92	12	1.85286	0.858118	0	0	2	2	XXXXXXSXXXXXXXXXXXXXXXXXX	0	0	1	0	24
STIVPARPRRVLGKLRVIATKVVKR	2814.47	12	1.32287	0.897188	0	0	3	5	XXXXXXXXHHHHHHHHHHHHHHHXX	15	0	0	0	10
KPLRRGKTPLTRLLPSIKKPRISSS	2830.42	12	2.05966	0.881124	0	0	4	4	XXXXXXXXXXXXXXXXXXXXXXXXX	0	0	0	0	25
GKRPGKGLTRLKVGLKASLVAKLVV	2589.22	12	1.75605	0.876055	0	0	5	2	XXXXXTTXXXXXXXXXXXXXXXXXX	0	0	2	0	23
RTALPLTSPKLLVSLLLLRAGALPV	2613.23	12	1.03022	1.06743	0	0	1	2	XXXXXTTXHHHHHHHHHHHHHTSXX	13	0	4	0	8
RPVVLTAVPIAPLKKPPTRPAKAGG	2535.08	12	1.86691	0.99626	0	0	3	2	XXXXXPPPPXXXXXXXXSSXXXXXX	0	0	2	4	19
KSIVKRIVLIIISLGVVISASGSGV	2509.08	11.1663	1.16137	1.02484	0	0	2	1	XHHHHHHHHHHHHHHHHHHHHHSXX	21	0	1	0	3
PISVAGSPSTRTITKAKRRGARAPP	2575.97	12	1.98846	0.872536	0	0	2	4	XXXXXXXXXXXXXXXXXXXXXPPPX	0	0	0	3	22
GRLKTTTVVPSKGRSASTKRGPLIK	2639.11	12	1.95041	0.868126	0	0	4	3	XXXXXXXXXXXXXXXSXXXXXXXXX	0	0	1	0	24
GRVPPRASPRKLGLVGLKTLSPLVV	2611.18	12	1.91956	0.950557	0	0	2	3	XXXXXXXXXXXXXXXXXXXXXXXXX	0	0	0	0	25
RLVPTLSVVRLAPRKGTAIIAVIVV	2642.28	12	1.24948	0.962035	0	0	1	3	XXXXXXXXXXXXXXTTXXXXXXXXX	0	0	2	0	23
RPSPRSKLPTPTVSLKAPLAGRGVK	2614.1	12	1.83208	1.00765	0	0	3	3	XXXGGGGSXXXXXXXXXXXXSXXXX	4	0	2	0	19
KPKPGIIRLKVKSLKRLVPGIPKTK	2795.55	12	1.6859	1.0557	0	0	7	2	XXXTTXXXXXXXXXXXXXTTXXXXX	0	0	4	0	21
LAVVVTIRVTPSPPKSLRPVKGRVG	2627.18	12	1.74989	1.19432	0	0	2	3	XXXXXXXXXPPPPXGGGSXXTTXXX	3	0	3	4	15
TKLGGIRARRLRKKAIIAPARITKL	2801.47	12	1.42994	0.985444	0	0	4	5	XXXXSHHHHHHHHHXXXXXXXXXXX	9	0	1	0	15
SPTVRILLVRLTPSALSPTTKPSLL	2661.19	12	1.68978	0.998336	0	0	1	2	XXXXXXXXXXXXGGGGSXSXXXXXX	4	0	2	0	19
VGSSKLPGAISIATVKKAAGIRSRA	2438.87	12	1.5709	0.903714	0	0	3	2	XXXXXXTTXXXSSXXXXXXXSXXXX	0	0	5	0	20
KTVPATVAKAGLKGSPGPSRIPPIP	2439.89	11.2639	1.882	0.909703	0	0	3	1	XXXXTTXXXXXXXXXXXXXXXXXXX	0	0	2	0	23
PSPGGPKIGKLGIKSKARAAVRSII	2502.01	12	1.49206	0.869995	0	0	4	2	XXSXSXXXXXXSHHHHHHHHHHTTX	10	0	5	0	10
LSGAKTVTIKSAPRVGRRRLIIPTK	2719.28	12	2.07727	0.93972	0	0	3	4	XXXXXXXXXPPPPXXXXXXXXXXXX	0	0	0	4	21
VARGAIVAVVALSPPIRVLKGSVLK	2514.1	12	2.03397	0.863318	0	0	2	2	XXXXXXXXXXXXXXXXXXXXXXXXX	0	0	0	0	25
LLLTSRIPIALLGGSTIPPLITRKR	2700.31	12	1.66885	0.937061	0	0	1	3	XXXXXXXXTTTSXXXXXXXXXXXXX	0	0	4	0	21
PRISSITLLLILAISRPPIPSVGLI	2640.25	12	1.36702	1.09914	0	0	0	2	XXXXHHHHHHHHHHHSPPXXXXXXX	11	0	1	2	11
IGGTPVGSVVGRLKISIVTASVGRA	2394.81	12	2.02164	0.79937	0	0	1	2	XXXXXXXXXXXXXXXXXXXXXXXXX	0	0	0	0	25
ITLKIPSRKVGIAVIGIGSPTVSKI	2548.12	11.2639	2.14426	0.849315	0	0	3	1	XXXXXXXXXXXXXXXXXXXXXXXXX	0	0	0	0	25
LLRVVIKALIRSAIVTSRGKTLPSS	2679.25	12	1.23605	0.897987	0	0	2	3	XHHHHHHHHHHHHHHHTTTXXXXXX	15	0	3	0	7
GIPSSALIGSASKTTTSSKKRGGTI	2405.7	11.2639	1.82079	0.908536	0	0	3	1	XXXGGGGSXXXXXXXXXXXXXXXXX	4	0	1	0	20
KVLSIGISKALRIRSPLRIAGPRPS	2686.25	12	1.7161	0.903653	0	0	2	4	XXXXXXGGGGXXXXXXXXXXXXXXX	4	0	0	0	21
SPKSAVLLASISSTPAPVLGVVLVA	2376.83	8.4651	1.45085	0.930898	0	0	1	0	XHHHHHHGGGSXSSXXXXXXXXXXX	9	0	3	0	13
ATSTPSISKLSPPSGAGRRLAPISL	2464.82	12	1.71732	1.00696	0	0	1	2	XXXXXXGGGXXXXXXTTXXXXXXXX	3	0	2	0	20
PGLVRLKGRSGAPIKLRKSIKARTV	2702.3	12	1.67731	0.905179	0	0	4	4	XXXXXXXXTTSXXXXXXXXXXXXXX	0	0	3	0	22
GSPTIKVGVIAATSGTTVVRTVAAS	2343.68	11.0008	1.74813	0.860081	0	0	1	1	XXXXXXXXXXXXXXXXXXXXXXXXX	0	0	0	0	25
SVTLKVLLVKIIPLRTVARGLIGAA	2602.25	12	1.26396	0.847796	0	0	2	2	XXXXXXXXXXXXXTHHHHHHHHTTX	8	0	3	0	14
TTPSAKPSIVSARTSRVVTIGSVIK	2555.97	12	2.14394	0.89189	0	0	2	2	XXXXXXXXXXXXXXXXXXXXXXXXX	0	0	0	0	25
GTGTKISLPVVTVLSVGGVSASVTS	2316.65	8.75005	1.49051	0.931983	0	0	1	0	XXXXXPPPPXXXXXXSSXXXXXXXX	0	0	2	4	19
KSLAVAISTPSVAVTTRGSPLTLRS	2512.9	12	1.89269	0.968256	0	0	1	2	XXXXXXXXXXXXXXXXXSSXXXXXX	0	0	2	0	23
AVTASLGLGPGPIRKGRKKRALLGL	2530.07	12	1.92105	1.01113	0	0	3	3	XXXXXXXXXSXXXXXXXXXXXXXXX	0	0	1	0	24
AKPKGIGPKAPTKTSVGSTRLVLAI	2490.98	11.3338	2.0112	0.924796	0	0	4	1	XXXXXXXXXXXXXXXXXXXXXXXXX	0	0	0	0	25
ITRGAKRTAGRPRPGPRLTTASIVT	2634.05	12	2.03698	1.00265	0	0	1	5	XXXXXXXXTTPPPPPXXXXXXXXXX	0	0	2	5	18
KVGGTSIPGPIPTTPRKVGVTPIGR	2485.92	12	1.8666	1.03348	0	0	2	2	XXXXXXXXXXXXXSXXXXXXXXXXX	0	0	1	0	24
VPRKKVLAGKIGSGGKALRPAGTTS	2449.89	12	1.93093	0.799574	0	0	4	2	XXXXXXXXXXXXXXXXXXXXXXXXX	0	0	0	0	25
TKATGGLGAVPSVTLGSLALVIRTA	2353.76	11.0002	1.89605	0.82614	0	0	1	1	XXXXXXXXXXXXXXXXXXXXXXXXX	0	0	0	0	25
TVLLALTLRSVVLIGLAAPKVIASV	2518.13	11.0002	1.15633	1.15202	0	0	1	1	XHHHHHHHHHHHHHHHHHHHHHHTX	22	0	1	0	2
AGSKIGALKAKAPTIAKSTRPKKPS	2506.99	11.4335	1.52152	0.991772	0	0	6	1	XHHHHHHHHTTXXXXXSXXSXXXXX	8	0	4	0	13
GKSTITLKATTRPVKGKLTKVLARI	2681.27	12	1.85401	0.836375	0	0	5	2	XXXXXXXXXXXXXXSXXXXXXXXXX	0	0	1	0	24
APRSGVPAGVGPIATSTIPKSPKIR	2457.87	12	1.66685	1.00206	0	0	2	2	XXXXXXXTTXXSXXXXXXXXXXXXX	0	0	3	0	22
PKSPIVISLGSGIPRIIVKGRSLRI	2657.25	12	0.992145	1.08809	0	0	2	3	XXXXXXXXXXTTXXEEEETTEEEEX	0	8	4	0	13
SSLLVVILSISTLRVIKLLLKSALS	2667.32	11.166	1.10822	0.954216	0	0	2	1	XHHHHHHHHHHHHHHHHHHHHHHHX	23	0	0	0	2
VTTKSTTSLRVLLKSTIVTVRAKRI	2772.33	12	2.13851	0.805072	0	0	3	3	XXXXXXXXXXXXXXXXXXXXXXXXX	0	0	0	0	25
LIPRVTPKRPLPLVGVRAPLTRPKT	2776.42	12	1.77312	1.16644	0	0	2	4	XXXXXXXSSXXXXSSXXXXXXXXXX	0	0	4	0	21
GAAGLSTPVTKILGSIRLLLRKTRL	2635.2	12	1.04091	0.979463	0	0	2	3	XXXXSXHHHHHHHHHHHHHHHHHHX	18	0	1	0	6
VAKKLAVAKKKKVIGPKPLTLIPRL	2710.48	11.4718	1.91723	0.932205	0	0	7	1	XTTXXXXXXXXXXXXXXXXXXXXXX	0	0	2	0	23
TRKPIIGVARVRAARATPSLITPST	2633.1	12	2.1466	0.90197	0	0	1	4	XXXXXXXXXXXXXXXXXXXXXXXXX	0	0	0	0	25
GRAKLLTKAKGLVPKAVSGSLALKL	2520.11	11.3884	1.86605	0.856984	0	0	5	1	XXTTXXXXXXXXSXXXXXSXXXXXX	0	0	4	0	21
RSARGSGSGRSLVRPRVIILLGPKI	2646.15	12	2.04277	0.880162	0	0	1	5	XXXXXXXXXXXXXXXXXXXXXXXXX	0	0	0	0	25
LVPKIGIIPLVVRTSRRALKSTKAT	2718.33	12	1.93901	0.840542	0	0	3	3	XXXXXXXXXXXXXXXSXXXXXXXXX	0	0	1	0	24
IGTGRPTATKVLGVGIVSRLVTTSA	2454.86	12	2.12462	0.814381	0	0	1	2	XXXXPPPXXXXXXXXXXXXXXXXXX	0	0	0	3	22
VKTTATTITTAIKPKGLGSRAAKSP	2498.92	11.3338	2.01176	0.835735	0	0	4	1	XXXPPPXXXXXXXXSXXXSXSXXXX	0	0	3	3	19
KKTGIASKLRGRVRPAGSGRLTKGI	2608.1	12	1.55825	0.9761	0	0	4	4	XXXXTHHHHGGGXXXTTTTXXXXXX	7	0	5	0	13
LLSTKRLAGGKGGGTSSVTAKKTSP	2402.75	11.3338	2.01797	0.772716	0	0	4	1	XXXXXXXXXXSXXXXXXXXXXXXXX	0	0	1	0	24
RGLVGLKVTRPKIPTKAPKLPGISP	2624.22	12	1.98715	0.957921	0	0	4	2	XXXXXXXXPPPPPPSSPPPPPXXXX	0	0	2	11	12
PVKVSSLPPATIRGVTGILLAAAGP	2385.84	11.0059	1.38437	0.896682	0	0	1	1	XXXXXXXXXXXTTSSTTSSSXXXXX	0	0	9	0	16
PKTAILLKIKKAITGPTPTSRKVAI	2646.26	11.3895	1.44546	1.03003	0	0	5	1	XHHHHHHHHHHHHHXSXXXXXXXXX	13	0	1	0	11
ARSPTKVPKLLARGGAKLTLAGRVP	2558.08	12	1.83404	0.857302	0	0	3	3	XXXXXXXXXXXXXXXXXXXXXXXXX	0	0	0	0	25
GTPPRLLGPKSVGLVSRGVGRSKLL	2545.04	12	2.02825	0.914176	0	0	2	3	XXXXXXXXXXXXXXXXXXXXXXXXX	0	0	0	0	25
GPVTGLLSPKPKIPVVGPSVLPGVV	2407.93	10.0027	1.53094	1.09535	0	0	2	0	XXXXXXXXXXXXXXXXSXSXXTTXX	0	0	4	0	21
LGVGILLKGIVLIGLGIVVKKVVKP	2526.28	10.4777	1.17118	1.03732	0	0	4	0	XHHHHHHHHHHHHHHHHHHHHHXXX	21	0	0	0	4
RKPIVPTVGRPSTTLSLKGRIKVVL	2716.32	12	1.56113	0.961468	0	0	3	3	XXXXXXXXXXXXXXXXSSSXXXXXX	0	0	3	0	22
RSASGPIRSVRGVIGGPRLGLPVIT	2515.95	12	1.90155	1.00721	0	0	0	4	XXXXXXXXXXXXXSXXXXXXXXXXX	0	0	1	0	24
RISVTGIARVLLPTPIILIASVGPI	2570.16	12	1.84421	0.859931	0	0	0	2	XXXGGGXXXXXXXXXXXXXXXXXXX	3	0	0	0	22
ATSPKVVKRAKVLGLPKIISILRLT	2702.37	12	1.4623	0.884719	0	0	4	2	XXXHHHHHTXXXTTTHHHHHTXXXX	10	0	5	0	10
GARSPPTIKLATGRSISASSITAGL	2412.74	12	1.01843	1.17836	0	0	1	2	XXPPPPEEEPTTSXEEEGGGGXSXX	4	6	4	5	6
KGAPAVLVKVKLTTTPRGITVIKSK	2606.2	11.3884	1.4304	0.984564	0	0	5	1	XXXXXXXXXXXXPPPTTSXXXXXXX	0	0	3	3	19
LKATRIVGVPGVKLPISVVTTTSKV	2564.12	11.2639	1.33654	1.02855	0	0	3	1	XXXXXXXXXTTXXXXXXXXXXXXXX	0	0	2	0	23
RRLRIGVPLSKVSLPLTGLGSIKKL	2702.33	12	1.76818	1.07521	0	0	3	3	XXXXXXXXGGGXXXXXTTXXXXXXX	3	0	2	0	20
PSGATPLISILSRTKPPKAGPAPKK	2512.99	11.335	1.54944	1.11771	0	0	4	1	XXXXXXHHHHHHHSXXXXXXXXXXX	7	0	1	0	17
IGVILSGGRLKVKTSSLTGKGTTKR	2558.03	12	2.15384	0.782606	0	0	4	2	XXXXXXXXXXXXXXXXXXXXXXXXX	0	0	0	0	25
RPPSSSASLSLTTPIPVGIKSARKS	2537.91	12	1.60285	0.999451	0	0	2	2	XXXXSXXXXXTTSXXXXXXXXXXXX	0	0	4	0	21
VVPAAPSKIGSITPVPPTARTSVKR	2529.98	12	2.01997	0.901663	0	0	2	2	XXXXXXXXSXXXXXXXXXXXXXXXX	0	0	1	0	24
GGVTPKATVILVIGPAKPKSRPISR	2543.06	12	1.98107	0.980689	0	0	3	2	XXXXXXXXXXXXXXXXXXSXXXXXX	0	0	1	0	24
VVRGRSSIIRSVAAPVAPSASSVAS	2424.75	12	1.87368	0.963213	0	0	0	3	XXXXXXXXXXXXXXXXXXXTTTSXX	0	0	4	0	21
PAGKRTSLTRGSASVRIKTKSTIIA	2600.03	12	2.08165	0.79622	0	0	3	3	XXXXXXXXXXXXXXXXXXXXXXXXX	0	0	0	0	25
LAITPTTPLVSTAVKTTGATRVVIA	2481.93	11.0008	2.17145	0.932552	0	0	1	1	XXXXXXXXXXXXXXXXXXXXXXXXX	0	0	0	0	25
GVRIGRIKLSTGSKVATSRRGGKPR	2638.08	12	1.88012	0.799467	0	0	3	5	XXXXXXXXXXSXXXXXXXXXXXXXX	0	0	1	0	24
GSSTTKGLAGRRSAKPISSTGSKPS	2418.66	12	1.65215	0.901818	0	0	3	2	XXXXXSSXTTXXXXXXXXXXSXXXX	0	0	5	0	20
PTGSKRVARSIKVIKSILRRPGPRG	2730.27	12	1.23398	0.999038	0	0	3	5	XXHHHHHHHHHHHHHHHHTSXXXXX	16	0	2	0	7
RPKIRVGVPTIIPRTTTISSIPPPT	2698.21	12	2.13855	0.930329	0	0	1	3	XXXXXXXXXXXXXXXXXXXXXXXXX	0	0	0	0	25
SSVGPLILITRSPAPGKSAGSGGIR	2378.73	12	1.65487	0.971217	0	0	1	2	XXXXXXXXXXXXXXTTXXXXXXXXX	0	0	2	0	23
SSGIKRITRAAPTSVSRGSSTVGIP	2485.8	12	1.98648	0.821214	0	0	1	3	XXXXXXXXXXXXXXXXXXXXXXXXX	0	0	0	0	25
VLSRPTIGSPRLARSSVVLGVGARP	2545.98	12	1.95243	0.91984	0	0	0	4	XXXXXXSXXXXXXXXXXXXXXXXXX	0	0	1	0	24
GGPKVGIRGSGTIGATIISGGTSAI	2227.52	11.0008	1.70724	0.835376	0	0	1	1	XXXXXXXXXXSXSXXXXXXSXXXXX	0	0	3	0	22
LSTRPVLSGTILSAPLSLPSGTGLL	2450.87	9.75002	1.54289	1.00629	0	0	0	1	XXXXXXXXXXXXXSXXXXXTTXXXX	0	0	3	0	22
RKKSLSGPARKIIVTTPRSTGRGIG	2637.09	12	1.92788	0.930606	0	0	3	4	XXXXXXSXXXXXXXXXXXXXXXXXX	0	0	1	0	24
ITPKTKAASPRRKPVLSSAIPIGLG	2559.06	12	1.93732	0.887421	0	0	3	2	XXXXXPPPPXXXXXXXXXXXXXXXX	0	0	0	4	21
GGKRVTPLPPVKASVLRRKKSKSSP	2674.2	12	2.05357	1.00875	0	0	5	3	XXXXPPPPPPXXXXXXXXXXXXXXX	0	0	0	6	19
GVTLIVRTKRRPARPLLASVKPGKS	2701.26	12	1.9576	0.901104	0	0	3	4	XXXXXXXXXPPPXXXXXXXXXXXXX	0	0	0	3	22
GASVATRIIVPAKGLLPKSSRKSPP	2531.01	12	1.65407	1.00559	0	0	3	2	XXXXXXXXXXXXTTXSXGGGXXXXX	3	0	3	0	19
GSPAIPPSARSKGTGRSLLTAATVG	2352.65	12	1.62983	0.925273	0	0	1	2	XXXXXXGGGSXXXXXXXXXXXXXXX	3	0	1	0	21
LSSPTPGIAVLRGRKIRRRPPSGPS	2656.1	12	1.91975	1.02002	0	0	1	5	XXXXXXXXXXXXXXXXXXPPPXXXX	0	0	0	3	22
LPGAATGIIPSKKPVISALSKSVLP	2444.95	10.3021	1.97857	0.8081	0	0	3	0	XXXXXXXXXXXXXXXXXXXXXXXXX	0	0	0	0	25
ITSSSAAAGILASPTKTTLPKIPIP	2435.85	10.0027	1.83916	0.853345	0	0	2	0	XXXXSSSTTXXXXXXXXPPPXXXXX	0	0	5	3	17
APTGAVIIVGTPRPPKAASAIVRGS	2386.79	12	2.07689	0.937629	0	0	1	2	XXXXXXXXXXPPPPPXXXXXXXXXX	0	0	0	5	20
LTLKVVRKRRISGVVIILGSVVRRA	2789.46	12	2.17743	0.814361	0	0	2	5	XXXXXXXXXXXXXXXXXXXXXXXXX	0	0	0	0	25
TLGAPRIPTPLTSVRGTSRSPAIKL	2590.03	12	1.9642	0.883618	0	0	1	3	XXXPPPXXXXXXXXXXXXXXXXXXX	0	0	0	3	22
GKVALARPRGVRLKKKSSTALRVAS	2650.18	12	1.70292	1.01723	0	0	4	4	XXXXXXXXTTXXXXXXXXXXXXXXX	0	0	2	0	23
LASVKGIATVIRTKRSRGPIASIAL	2579.09	12	2.0478	0.810314	0	0	2	3	XXXXXXXXXXXXXXXXXXXXXXXXX	0	0	0	0	25
AGRVVLLKPTAGGPLPLGGIILKIS	2441.01	11.1664	1.85184	0.92624	0	0	2	1	XXXXXXXXXXSXXSXXSSXXXXXXX	0	0	4	0	21
KRRSIAGRGRTTTRLIGTLILPISL	2750.29	12	2.02553	0.875587	0	0	1	5	XXXXXXXXXXXXXXXXXXXXXXXXX	0	0	0	0	25
PPGVRTSGSVVLRIIGPISGIILIG	2471.98	12	1.7422	0.907229	0	0	0	2	XXXXXXXXXXXXXXXSXXXXXXXXX	0	0	1	0	24
KAKVPSKSVPRRALARKGSLVAKRP	2701.27	12	1.70117	0.919608	0	0	5	4	XXXXXXXXXXGGGGSXXSXXXXXXX	4	0	2	0	19
IVTGSSSRSIRIPTLRPIRRRSSTG	2754.16	12	2.0114	0.824125	0	0	0	6	XXXXXXXXXXXXXXXXXXXXXXXXX	0	0	0	0	25
KLATGRKTVSGRTPRRGTSTAAAVK	2570.95	12	2.05053	0.830452	0	0	3	4	XXXXXXXXXXXXXXXXXXXXXXXXX	0	0	0	0	25
RATGRLLGRIRSIKLILTRTALIRL	2861.53	12	1.16953	0.900289	0	0	1	6	XHHHHHHHHHHHHHHHHHHHHHHHX	23	0	0	0	2
IVIVIVGSTAIGVTSIPTAILLKKG	2464.04	10.0027	1.29008	0.820081	0	0	2	0	XXXXXXXXXSSSXXXXXXXXXXXXX	0	0	3	0	22
PVVIRPGLKTSLSTTTRVGSLVIAR	2622.12	12	2.07128	0.835317	0	0	1	3	XXXXXXXXXXXXXXXXXXXXXXXXX	0	0	0	0	25
LLAPTGKLPSSIGVPAVVLPGTTAP	2356.8	8.75005	1.54703	0.984392	0	0	1	0	XXXXXXXXXTTXXXXXXXXTTXXXX	0	0	4	0	21
TGSLLARIAKLGSKAGTVTAIRVGV	2439.9	12	1.51397	0.894739	0	0	2	2	XHHHHHHHHHHHHHXXXXXXXXXXX	13	0	0	0	12
VTGTSKGKKTATILGTIPGLTPSAL	2412.82	10.3019	1.16835	1.00283	0	0	3	0	XXXXXSSHHHHHTTTSSTTXXTTXX	5	0	11	0	9
IRLPGLVPKVLGPPLTGAPVSIPII	2518.13	11.0008	1.64887	1.1314	0	0	1	1	XXXTTXXXXXXSSXSXSXXXXXXXX	0	0	6	0	19
LVVTRKSKRKRGRKISKATARRSSG	2827.34	12	2.04751	0.842416	0	0	5	6	XXXXXXXXXXXXXXXXXXXXXXXXX	0	0	0	0	25
TTTITKIVTISTVKPAPIKSILVTI	2639.22	10.3012	2.24715	0.99278	0	0	3	0	XXXXPPPPPXXXXPPPPXXXXXXXX	0	0	0	9	16
GKSGTKTSSASKRALPVGKPKAPKI	2494.93	11.4335	1.78056	0.909213	0	0	6	1	XXXXXXXXGGGGSXXXXXXXPPPXX	4	0	1	3	17
SIRLTTSRSKVLGVSRAGPIAPALK	2579.05	12	1.805	0.843519	0	0	2	3	XXXXXXXXXXXXSXXXXXXXXXXXX	0	0	1	0	24
TLRIKLTKGPKRKGTAKGIKKAPLT	2705.34	12	2.00906	0.883019	0	0	7	2	XXXXXXXXXXXXXXXXXXXXXXXXX	0	0	0	0	25
GLPTLGKTALSRAGRSITAPVSTKV	2481.89	12	1.63113	0.914474	0	0	2	2	XXXXXXHHHHHGGGXXXXXXXXXXX	8	0	0	0	17
TPVLLTVPPIIKPRGILVISVRTGK	2668.31	12	2.1804	0.994805	0	0	2	2	XXXXXPPPPXXXXXXXXXXPPPXXX	0	0	0	7	18
KITAVIRTGPIAPAIVGTGGRLRIR	2587.12	12	1.99635	0.902626	0	0	1	4	XXXXXXXXSXXXXXXXXXXXXXXXX	0	0	1	0	24
IPTLRSAGAKLVPLVAVPVKRIRAP	2623.23	12	1.75448	0.932318	0	0	2	3	XXXXXXTTXXXXXXXXXXXXXXXXX	0	0	2	0	23
VTVLGSPKGSARTGLPPTGVTGKSL	2380.74	11.1662	1.90161	0.823284	0	0	2	1	XXXXXXXXXXXXXXXXXSXXXXXXX	0	0	1	0	24
GSVSPPGVIKLAGTAKKTRTPSGVS	2395.75	11.2639	1.77613	1.00829	0	0	3	1	XXXXXTTXXXXXXXXXXXXXXSXXX	0	0	3	0	22
SGSGRALPTISSTVVAVVPLSIGKG	2353.71	11.0002	2.00039	0.870905	0	0	1	1	XXXXXPPPXXXXXXXXXXXXXXXXX	0	0	0	3	22
LRTTKKTLTVSLIGTTIGLTKRATV	2673.2	12	2.18699	0.834563	0	0	3	2	XXXXXXXXXXXXXXXXXXXXXXXXX	0	0	0	0	25
SAPGVVSPRPGKISSLGLLTVVVLP	2443.92	11.0002	1.92641	1.02887	0	0	1	1	XXTTXXXXXXXXXXXXXXXXXXXXX	0	0	2	0	23
LRAGGVPKGTTLLRPPSRRSIATTS	2592.99	12	1.63277	1.09342	0	0	1	4	XXXXXXXTTXXXPPPXXXXXXXXXX	0	0	2	3	20
TLRSRTIVPPVLLGALLPGAGPTSP	2483.95	12	1.79314	0.924561	0	0	0	2	XXXXXXXXXXXXSXSXXSXXXXXXX	0	0	3	0	22
SASGTLLGPLRPALKSALAPRTSTS	2452.8	12	1.29878	1.45195	0	0	1	2	XHHHHHHTTHHHHHHHHTSPPXXXX	14	0	4	2	5
SVTGISILVKGSPLTIPSKVKGPSA	2436.88	10.3013	1.60788	0.900685	0	0	3	0	XXXXXXXXXXXXXXXXXSXXXXXXX	0	0	1	0	24
ASTVKAVATSIPILAVIVPRKILVR	2616.24	12	2.02068	0.847744	0	0	2	2	XXXXXXXXXXXXXXXXXXXXXXXXX	0	0	0	0	25
GIRLRGPGSATGPKLIPAAKVSPAA	2385.81	12	1.75909	0.935412	0	0	2	2	XXXXXXSXXSXSXXXXXXXXXXXXX	0	0	3	0	22
GKPAKISILVVGLVGGPAASISGIT	2305.75	10.0027	1.30985	0.935768	0	0	2	0	XXXXXXXXXXXTTTTSTTXXSXXXX	0	0	8	0	17
PKSRLTAIKVLSSSSIRIGGVVGVR	2581.07	12	1.97963	0.814121	0	0	2	3	XXXXXXXXXXXXXXXXXXXXXXXXX	0	0	0	0	25
KSSIALIRKVTVRLLTITIRAPPRV	2802.45	12	2.00939	0.871212	0	0	2	4	XXGGGXXXXXXXXXXXXXXPPPPXX	3	0	0	4	18
RASGSGPSLRGSVKVKSAIATSIGS	2373.67	12	1.97055	0.837842	0	0	2	2	XXXXXXXXXXXXXXXXXXXXXXXXX	0	0	0	0	25
PGGALVKPLISTATLPILKAVLLVP	2482.1	10.0187	1.30911	1.08912	0	0	2	0	XXXXXXXXXXXTTHHHHHHHHHXXX	9	0	2	0	14
SVPARAAVSKRPKTTLTKSTIRTGP	2624.05	12	1.9346	0.844932	0	0	3	3	XXXXXXXXXXXXXXXXXXXXXXXXX	0	0	0	0	25
GAVPLPSIPTARPVLAGALTKSLKT	2458.94	11.1663	1.88511	0.93375	0	0	2	1	XXXPPPXXXSXXXXXXSSSXXXXXX	0	0	4	3	18
LRISTGGLVITSPTGGLRAGSTVIR	2482.88	12	1.44549	0.930585	0	0	0	3	XXXXSSSXXXXXXSXXXXTTXXXXX	0	0	6	0	19
AGIIVVATSSIKSRRRGIAPRLLAT	2607.11	12	2.02587	0.846069	0	0	1	4	XXXXXXXXXXXXXXXXXXXXXXXXX	0	0	0	0	25
TKKASTRPPKVLTGRPLPGSASRVV	2604.06	12	1.6934	0.974425	0	0	3	3	XXXXXXPPPXXXXSXXXTTXXXXXX	0	0	3	3	19
LPTRRLTTLIVTPTLLKRVKKGTIK	2847.53	12	1.40329	1.02537	0	0	4	3	XXXXXXXXXXXXHHHHHHHHHTXXX	9	0	1	0	15
VAAPSLIGASRTLAITSGKSKSLLL	2454.9	11.1662	1.86349	0.903516	0	0	2	1	XXXXXXXSXXXXXXXXXSXXXXXXX	0	0	2	0	23
SKVRRSGIIAPTRSIRPTVLLKSPA	2704.22	12	2.02464	0.836226	0	0	2	4	XXXXXXXXXXXXXXXXXXXXXXXXX	0	0	0	0	25
VATTGPLITRALKSPPGPPPVPGKK	2479.96	11.2639	1.80813	1.18976	0	0	3	1	XXXXXXXXXXXXXXXPPPPPXTTXX	0	0	2	5	18
LKTASTVAKRGSRIKALLRGRVLPS	2679.22	12	1.21537	1.00116	0	0	3	4	XXXHHHHHHHHHHHHHHHHTXXXXX	16	0	1	0	8
VRGKTAGPIRAGRLGGATVRILKGG	2461.91	12	1.96951	0.826874	0	0	2	4	XXXXXXXXXXXXXXXXXXXXXXXXX	0	0	0	0	25
RRLLPPIVSLVVILPLTVILTVIAP	2706.44	12	1.20967	1.18353	0	0	0	2	XXXXXHHHHHHHHHHHHHHHHHHXX	18	0	0	0	7
GPASIILTSITTKPLRIVRSSKPIV	2648.19	12	2.04798	0.911208	0	0	2	2	XXXXXXXXXXXPPPPXXXXXXXXXX	0	0	0	4	21
LRVIISRRSVAVSSTITLRGITTTK	2729.23	12	1.82923	0.82202	0	0	1	4	XXXXXXXXXXXXXXXXXBTTBXXXX	0	2	2	0	21
TILKRAGAKRAGPAVIGPAKRPLKG	2527.07	12	1.936	0.909012	0	0	4	3	XXXXXXXXXXXXXXXXXSXXXXXXX	0	0	1	0	24
RRKVILLTVPLSGPVLKATVRKTVS	2732.36	12	2.16529	0.911947	0	0	3	3	XXXXXXXPPPSXSXXXXXXXXXXXX	0	0	2	3	20
TPKLGVAAKRVKGTGVGVAAGRSGA	2308.68	12	1.81135	0.871182	0	0	3	2	XXXXXXXXXXXXXXXXXXXXXXXXX	0	0	0	0	25
RIVPKAVILKPSPSTTKRTSPIRGA	2674.19	12	2.02242	0.927803	0	0	3	3	XXXXXXXXXPPPXXXXXXXXXXXXX	0	0	0	3	22
ASLLPKRPTRVKKKSSLTGVRATPA	2663.17	12	1.91508	0.905793	0	0	4	3	XXXSXXXXXXXXXXXXXXXXXXXXX	0	0	1	0	24
TSLAKKPRTKIKKAPITGTPIPPIK	2685.3	11.4334	1.89739	0.971333	0	0	6	1	XXXXXXXXXXXXXXXXXXXPPPPXX	0	0	0	4	21
AKGVSVTITPRKSSRITKSSRIGGA	2557.95	12	1.9486	0.952565	0	0	3	3	XXXXXXXXXXXXXXXXXXXXXXSXX	0	0	1	0	24
LRRSLKSAARRGAAKATTSGPPPAG	2477.82	12	1.38655	0.994034	0	0	2	4	XHHHHHHHHHHHHHHHTTSXXXXXX	15	0	3	0	7
RSTRLIGPGGTITLGLVKTITPPAP	2516.98	12	1.32383	1.18052	0	0	1	2	XXXXXBXGGGXBXXXXXXXXXXXXX	3	2	0	0	20
VKLLILLSSKRGPVSSGRRLPSGGV	2577.08	12	1.90272	0.80431	0	0	2	3	XXXXXXXXXXXXXXXXXXXXXSXXX	0	0	1	0	24
SGGKVSTISVSAVVIGAARRPSPAS	2354.66	12	1.9647	0.832016	0	0	1	2	XXXXXXXXXXXXXXXXXXXXXXXXX	0	0	0	0	25
SPLLPRRSISSLVATRGKRSAVKRV	2735.24	12	1.76048	0.877081	0	0	2	5	XXXXXXXXGGGGXXXXXXXXXXXXX	4	0	0	0	21
GPSRGRTKTSPIRRLPIRPIRVTVK	2842.4	12	1.8954	0.940187	0	0	2	6	XXXXXXXXXXXXXXXXXXXXXXXXX	0	0	0	0	25
PIRKKRSGIRPRISRSVPVKTIATL	2830.43	12	1.79841	0.85068	0	0	3	5	XXXXXXXXXXXXXXTTSXXXXXXXX	0	0	3	0	22
PKRTRILIAGRPVRRGSVTKRTKGT	2805.34	12	1.91315	0.825031	0	0	3	6	XXXXXXXXXXXXXXXXXXXXXXXXX	0	0	0	0	25
PIVSAPAKRIKRAAKTTIGGTAPVA	2474.94	12	1.96369	0.951805	0	0	3	2	XXXPPPXXXXXXXXXXXSXXXXXXX	0	0	1	3	21
IILRIRRLIGGVAPRTSTLTAPASV	2632.16	12	1.97515	0.826007	0	0	0	4	XXXXXXXXXXXXXXXXXXXXXXXXX	0	0	0	0	25
KSPLGTRGSIVPKRVAPGKGAITGL	2460.92	12	1.80886	0.887818	0	0	3	2	XXXXXSXXXXXXXXXXSXSSXXXXX	0	0	4	0	21
VITLVSGPLVPALSVSSTSTLGITK	2440.87	8.72001	1.90819	0.850199	0	0	1	0	XXXXXXXXXXXXXXXXXXXXXXXXX	0	0	0	0	25
GLPVLSAIITLPRKSGIATPATTPR	2531	12	2.08758	0.881456	0	0	1	2	XXXXXXXXXXXXXXXXXXXXXXXXX	0	0	0	0	25
ASKSARTAKIKPKVKRRRGLPGPSL	2703.24	12	1.48112	1.15298	0	0	5	4	XXHHHHHTTXXXXXXXXTTSXXXXX	5	0	5	0	15
KKRKSSKPGIKARPALTGTIPAGLI	2589.13	12	1.86685	1.02084	0	0	5	2	XXXXXXXSXXXXXXXXXXXXXGGGX	3	0	1	0	21
TTSPTRKSKSKKKPSGTIRVSSAGP	2586.94	12	2.13924	0.888067	0	0	5	2	XXXXXXXXXXXXXXXXXXXXXXXXX	0	0	0	0	25
ASSVIVGVSLRSPIALVVPIRLALT	2532.07	12	1.83561	0.869621	0	0	0	2	XXXXXXXXXXSSXXXXXXXXXXXXX	0	0	2	0	23
RRPIAGRSRKIVPKLLIRVIPTRPV	2892.58	12	2.10713	0.870879	0	0	2	6	XXXXXXXXXXXXXXXXXXXXXSSXX	0	0	2	0	23
ILSTKRIGTKPRTSSGLSSVKVKGS	2588.01	12	2.01568	0.894092	0	0	4	2	XXXXXXXXXXXXXXXXXXXXXXXXX	0	0	0	0	25
LKLVRVSVKTPAKVRIRSLSTVRKL	2848.52	12	2.22605	0.869145	0	0	4	4	XXXXXXXXXXXXXXXXXXXXXXXXX	0	0	0	0	25
KSKLTTGLARSRKPRTKRTLPTSGK	2769.25	12	1.77561	0.85778	0	0	5	4	XXXXXXXXXXXXXXXXXXXXXSXXX	0	0	1	0	24
RKGTPISKGRPIAVSAGGRKPISVL	2546.02	12	1.5624	0.956457	0	0	3	3	XXXXXXXTTXXXXXXSXXXXXXXXX	0	0	3	0	22
VKKVSISITGIRARGIRSSSAAVVT	2557	12	1.82013	0.868193	0	0	2	3	XXXXXXXXXXXXXXXXXXXXXXXXX	0	0	0	0	25
SIISVALTVSKSGGVSPPIASRSSA	2371.69	11.0002	1.86803	0.796007	0	0	1	1	XXXXXXXXXXXXXXXXXXXXXXXXX	0	0	0	0	25
GGITRRRGSVVTVSPIVTAITKSLL	2582.05	12	1.35066	0.814861	0	0	1	3	XXXXXXXXXXXXXXTTGGGSTTSXX	3	0	6	0	16
GVTIGGSAKPSGVATPKTVGSPVLI	2293.66	10.0027	1.92117	0.903472	0	0	2	0	XXXXXXXXXXSXXXXXXXXXXXXXX	0	0	1	0	24
ASLKLRLAAARAIRSLIVKSKARAK	2692.3	12	1.13393	1.0174	0	0	4	4	XXHHHHHHHHHHHHHHHHHHHHHHX	22	0	0	0	3
TIPPTKITGLSPRISLPRATTPGLR	2644.12	12	1.88662	1.00038	0	0	1	3	XXXXXXXXXXXXXXXXXXXXXTTXX	0	0	2	0	23
VRAARGTKGPAKLRPTVKSSLGSGA	2465.85	12	1.86121	0.876739	0	0	3	3	XXXXXXXXXXXXXXXXXXXSSXXXX	0	0	2	0	23
GKILVGPLGKPLAPKIASLSPGTKK	2471.03	10.6025	1.47339	1.13846	0	0	5	0	XXXXBXGGGXBXXXXXXXXXXXXXX	3	2	0	0	20
VTRVKVLSPTKAGKTPKSIPKASKG	2579.09	11.4334	1.98518	0.858192	0	0	6	1	XXXXXXXXXXXXXXXXXXXXXXXXX	0	0	0	0	25
RRVVRKPPKLGSASVSAKGASLPKK	2618.13	12	1.92987	0.925327	0	0	5	3	XXXXPPPPXXXXXXXXXSSXXXXXX	0	0	2	4	19
KIKKRISGSTTKGPTSKTRPVISSP	2655.1	12	1.92044	0.825002	0	0	5	2	XXXXXXXXXXXXXXXXSSXXXXXXX	0	0	2	0	23
SSKVISAVVTRKSRITAVTRLRRKI	2826.39	12	1.1484	0.895234	0	0	3	5	XHHHHHHHHHHHHHHHHHHHHHHHX	23	0	0	0	2
LLRGTVPRLGRPSLPRKKKKRTRIK	2955.64	12	2.03459	0.97007	0	0	5	6	XXXXXXXXXXXXXXXXXXXXXXXXX	0	0	0	0	25
LGVKKIRTSAPKKKRPLILGRKGTI	2759.43	12	1.982	0.89218	0	0	6	3	XXXXXXXXXXXXXXXXXXXXXXXXX	0	0	0	0	25
KGRGGAVTTPPASTKLKGALSVVTG	2353.72	11.2639	1.82946	0.894486	0	0	3	1	XXXXXXXXXXXTTXXXXXXXXXXXX	0	0	2	0	23
LLKGVSKVASAVGPVALLSASITTG	2339.77	10.0027	1.29283	0.802364	0	0	2	0	XXSXXXSXXXSSSSSXXXXXXXXXX	0	0	7	0	18
IVGKIAGITKKAVAPTSPTVKKATS	2466.96	10.6025	2.10134	0.84716	0	0	5	0	XXXXXXXXXXXXXXXXXXXXXXXXX	0	0	0	0	25
PSVVVPSTATSSIRKRPTLLARLRR	2762.26	12	1.77941	0.985377	0	0	1	5	XXXXXXXXXXXXXXXPPPHHHHHXX	5	0	0	3	17
TIIGPAARGLTLLGAVVGVTTLGTR	2407.85	12	1.18826	0.926109	0	0	0	2	XTHHHHHHHHHHHHHHHHHHHHSXX	20	0	2	0	3
VIKKATVARGVSIKKAKRLTSTAVV	2625.21	12	1.1561	1.02648	0	0	5	2	XXXXXXXXTTXXHHHHTXXXXXXXX	4	0	3	0	18
KKKITLLVIGPRLKLAPVKLIVTGT	2700.44	11.3884	2.01216	0.901141	0	0	5	1	XXXXXXXXXSXXXXXXXXXXXXXXX	0	0	1	0	24
GPPSPSPVGTGLKLLATATGATPIP	2300.65	8.75005	1.93064	1.03375	0	0	1	0	XXXXXXXXXSXXXXXXXXXXXXXXX	0	0	1	0	24
KKLVVARTKTPTAIGLKVVILIIVS	2661.36	11.3338	2.15909	0.822217	0	0	4	1	XXXXXXXXXXXXXXXXXXXXXXXXX	0	0	0	0	25
PISGSLLSRATSTRGALAIIGLAAT	2397.77	12	1.26386	0.845675	0	0	0	2	XXXHHHHHHHHHHHHHHHHHHHSXX	19	0	1	0	5
TLPKRRTPILLKIIRPPRTGGPRLS	2837.46	12	1.99353	0.941852	0	0	2	5	XXXXXPPPXXXXXXXXXXXXXXXXX	0	0	0	3	22
PIRSTVKGVSIKVLLLVKSPPSLPI	2642.27	11.2655	2.12679	0.896965	0	0	3	1	XXXXXXXXXXXXXXXXXXXXXXXXX	0	0	0	0	25
VIPLVLLKTTVVLKITRLKAKSALG	2675.39	11.3338	1.10945	0.857311	0	0	4	1	XHHHHHHHHHHHHHHHHHHHHHHHX	23	0	0	0	2
SSLKIKVGVLVSVGPPGISKAPAGG	2318.75	10.3013	1.33281	0.982459	0	0	3	0	XXXXXXXXXXXXXXSTTXXXXXXXX	0	0	3	0	22
RVAAKITTPVTIKAKGVISGSTIKA	2511.01	11.3338	2.1068	0.867921	0	0	4	1	XXXXXXXXXXXXXXXXXXXXXXXXX	0	0	0	0	25
PPGRVTVPIALSPGAILVLRVTALR	2567.12	12	1.25604	1.37677	0	0	0	3	XXXXXXXXXXXXTTXXXXXXXXXXX	0	0	2	0	23
AVPKLATSRALRVKVGLTRPATLRR	2731.29	12	1.80742	0.869089	0	0	2	5	XXXXXXXGGGXXXXXXXXXXXXXXX	3	0	0	0	22
GGLVSVSRPLRAGSSRLKLSKSRPT	2610.03	12	1.86159	0.981617	0	0	2	4	XXXXXXXXXXXTTXXXXXXXXXXXX	0	0	2	0	23
LGGPVLPSGLPSALKVGAGISIVTV	2302.75	8.75005	1.20058	1.1702	0	0	1	0	XXXXXXXTTXXGGGGSXXXXXXXXX	4	0	3	0	18
LRITVKKRVLIPPPLPGIGRTTLLV	2751.45	12	2.02634	1.16449	0	0	2	3	XXXXXXXXXXXPPPPSXXXXXXXXX	0	0	1	4	20
GLKTGSSIIKIALKSSKIRTTVLST	2603.11	11.3338	1.92533	0.818319	0	0	4	1	XXXXSXXSXXXXXXXXXXXXXXXXX	0	0	2	0	23
PTLISPVKTSISRTAGTASLLITIG	2497.93	11.0059	2.14398	0.877377	0	0	1	1	XXXXXXXXXXXXXXXXXXPPPXXXX	0	0	0	3	22
ITVSSVVSKKKKSLVTLAIATVGAT	2502	10.4777	1.97023	0.809361	0	0	4	0	XXXXXXXXXXXXXXXXXXXXXSXXX	0	0	1	0	24
PPLVSLVIAGIVLGGGVPVSGAPRG	2282.72	10.18	1.20803	1.0598	0	0	0	1	XHHHHHHHHHHHSXXXXXXTTXXXX	11	0	3	0	11
GVILIRIRVTISPVVITLTVLLRIA	2729.44	12	1.18183	1.06107	0	0	0	3	XEEEEEEEEEETTEEEEEEEEEEXX	0	20	2	0	3
KSTAAIKITSGPASKTLPATKKSIP	2496.94	10.6025	1.9592	0.891736	0	0	5	0	XXXXXXXXXXXXSXXXXXXXXXXXX	0	0	1	0	24
SSSPRAKITPTRTPTGGSPPTPVTG	2450.7	12	1.88358	0.934202	0	0	1	2	XXXXXXXXXXSXXXXXXXPPPPXXX	0	0	1	4	20
KTGRVSPPLSVPIKVVIKRKGALRR	2756.39	12	2.07263	0.93758	0	0	4	4	XXXXXXXXSXXXXXXXXXXXXXXXX	0	0	1	0	24
AAGAAARGRSTLLSAGTALLATVPV	2295.64	12	1.15104	1.07402	0	0	0	2	XHHHHHHHHHHHHHHHHHHHTTSXX	19	0	3	0	3
VGGTVALKGRRIIVRILGKIPLIPV	2639.32	12	1.41448	0.878625	0	0	2	3	XXXXXEETTEEXXXXXXXXXXXXXX	0	4	2	0	19
PTVVGTLLKVLVPPVKSVLTGVKKS	2560.17	10.4815	1.45548	1.05253	0	0	4	0	XXHHHHHHHHHSXXXXXXXXXXXXX	9	0	1	0	15
GLGVGRVKSPGKKARIITVKVRKPG	2602.18	12	2.00059	0.948255	0	0	5	3	XXXXXXXXXXXXXXXXXXXXXXXXX	0	0	0	0	25
KGSKKLTSGPPASTALKSPAILVGG	2365.77	10.4777	1.56349	0.888058	0	0	4	0	XXXXXXXXSSXGGGSXXXXXXXXXX	3	0	3	0	19
SPGLVPGLLRAGSLIVSSKKVPLVV	2487.03	11.166	1.53784	1.01769	0	0	2	1	XXXXXTTXXXSSXXXXXXXXXXXXX	0	0	4	0	21
ITALLKGVPVALVVRRKRSTPPSSL	2659.22	12	1.93153	0.880286	0	0	2	3	XXXXXXXXXXXXXXXXXXXPPPTTX	0	0	2	3	20
SSALVGAITIPLISTALTITSISSI	2429.84	5.24001	1.15117	1.0605	0	0	0	0	XHHHHHHHHHHHHHHHHHHHHHTTX	21	0	2	0	2
PLIRRGIVLTGPPGLVAILKIAKLL	2622.33	12	1.25298	0.94178	0	0	2	2	XXXXXXXXXXXXHHHHHHHHHHHHX	12	0	0	0	13
PLSIIRPALKIIVGPSIVSIAAVPI	2538.16	11.0059	1.54967	0.90068	0	0	1	1	XXXXXXXXXXXXXSSXXXXXXXXXX	0	0	2	0	23
RGISAVIVGGSLKKSGGVKKRVLLI	2536.11	12	2.05582	0.816458	0	0	4	2	XXXXXXXXXXXXXXXXXXXXXXXXX	0	0	0	0	25
ITRAKPRSIKPTRKPATIKIGKVGL	2730.35	12	2.00902	0.959021	0	0	5	3	XXXXXXXXXXXSSXXXXXXXXXXXX	0	0	2	0	23
IPSVAGGRISRIPRVGSIIRIPPSK	2627.14	12	1.6451	1.05331	0	0	1	4	XXXXXXXXXXXXXXTTXXXXXXXXX	0	0	2	0	23
ATAPSSRRLSLATVSPKLRRGIGPI	2605.05	12	1.42595	0.931498	0	0	1	4	XXXXSXXXXXGGGSXGGGXXXXXXX	6	0	2	0	17
TKKTVTPSGSASPRSPRTLGITKTP	2568.92	12	1.88712	0.809032	0	0	3	2	XXXXXXXXXXXXXXXXXXXXXXXXX	0	0	0	0	25
VPGAPKPGTSPTVVRSSGKSSGSSS	2314.51	11.1662	1.77869	1.17914	0	0	2	1	XTTPPPTTXXXXXXXXXXXXXXXXX	0	0	4	3	18
PPARIRATTSRATRASRTIVVRRSP	2777.2	12	2.16918	0.864656	0	0	0	7	XXXXXXXXXXXXXXXXXXXXXPPPX	0	0	0	3	22
KPTAVKGGVAKRKKAVIVPSPRKLI	2642.28	12	2.05522	0.934963	0	0	6	2	XXXXXXXXXXXXXXXXXXXXXXXXX	0	0	0	0	25
LPVRPRPTTVARLLIALTLIALIPA	2679.34	12	1.22664	1.23987	0	0	0	3	XXPPPPHHHHHHHHHHHHHHTTSXX	14	0	3	4	4
LPPSIKSASAPKKLLTTAVATPTKP	2518	10.4777	2.07792	0.881259	0	0	4	0	XXXXXXXXXXXXXXXXXXXPPPXXX	0	0	0	3	22
LKGKPAASGPAPPTSRGSSATGVPK	2319.62	11.2639	1.95715	1.01265	0	0	3	1	XXXXXXXXSXXXXXXXXXXXXXXXX	0	0	1	0	24
PTPKAKLGRITTGSKVIAAILPRPL	2599.17	12	1.23906	0.839629	0	0	3	2	XXXXXXXXXXXXSSSXXXXXXXXXX	0	0	3	0	22
LVTPPLVIVKKRVVVGTRSKRGAAV	2644.25	12	2.10963	0.955804	0	0	3	3	XXPPPXXXXXXXXXXXXXXXXXXXX	0	0	0	3	22
PLRVARSPRVKKALLVRSIPIGKVL	2767.45	12	1.36364	0.983791	0	0	3	4	XXXXXSSHHHHHHXXXXXXXHHHHX	10	0	2	0	13
AKVPIPIAGKILTGTLGATVLGLVR	2459.02	11.1664	1.62325	0.854775	0	0	2	1	XXXXXXXXXXXXXXSXXXXXXXXXX	0	0	1	0	24
RATAAIVGITLPRLGLGLVAATLPI	2457.99	12	1.15777	1.00695	0	0	0	2	XXXXXXXXXXXXSSSTTSSSSSSXX	0	0	11	0	14
KLSLPTSRLPIITKSVRLVLKPPTK	2786.45	12	2.12659	0.927969	0	0	4	2	XXXXXXXXXXXXXXXXXXXXPPPXX	0	0	0	3	22
ATVTLALKGKPLIRKRLKPGPKRVP	2738.41	12	1.94339	0.981083	0	0	5	3	XXXXXXXXXXXXXXXXPPPPXXXXX	0	0	0	4	21
VAGGILKAKTPGPASAPASPTRAGK	2303.66	11.2639	1.65161	0.88368	0	0	3	1	XXXXXXXXXXXSXTTSXSSXXXXXX	0	0	6	0	19
KPRLIKLGPTLPGLRLTLIATIRTT	2743.38	12	1.72937	1.05074	0	0	2	3	XXXXXXXXXXXTTXXXXXXXXXXXX	0	0	2	0	23
RGPRKVIGKSLRTRTGSAGKITKLP	2678.19	12	1.93719	0.832603	0	0	4	4	XXXXXXXXXXXXXXXXXXXXXXXXX	0	0	0	0	25
IPTGTRIPRGTLKVPPSSKVPIPVG	2568.07	12	1.1245	1.39121	0	0	2	2	XXSXXXXXTTXXXXXTTXXXXXXXX	0	0	5	0	20
PIAAKGGGARPTVTKLLATSTRVIR	2535	12	2.26379	0.810859	0	0	2	3	XXXXXXXXXXXXXXXXXXXXXXXXX	0	0	0	0	25
PKASGLRRKTIILGTVLVRKGTRLV	2733.35	12	2.05437	0.803798	0	0	3	4	XXXXXXXXXXXXXXXXXXXXXXXXX	0	0	0	0	25
KPISRKLKIPVTKLISLKGARRATA	2746.39	12	1.31185	0.954629	0	0	5	3	XXXXXXXXXXHHHHHXXSSXXXSXX	5	0	3	0	17
SVTLIPSILKRKTSLPIVLAVTASI	2621.21	11.166	1.85129	0.867339	0	0	2	1	XXXXXXGGGGXXXXXXXXXXXXXXX	4	0	0	0	21
AKKLIKSTLRIIGRPLPGTTSLIAA	2619.2	12	1.19728	1.00606	0	0	3	2	XHHHHHHHHHHHTSPPTTXXXXXXX	11	0	4	2	8
VKVKVTVAAPASAITKSITITIATI	2497.02	10.3019	1.20292	1.05945	0	0	3	0	XEEEEEEEXSSSXXEEEEEEEXXXX	0	14	3	0	8
ALSRKKGRTTSAAATKSTSLSTVKT	2551.89	12	2.28984	0.84284	0	0	4	2	XXXXXXXXXXXXXXXXXPPPPPXXX	0	0	0	5	20
IPSTATALSRSGPPSRVLSLKLGRR	2621.05	12	1.85834	0.92588	0	0	1	4	XXXHHHHHTTXXSSXXXXXXXXXXX	5	0	4	0	16
TTASRATALIRTAVKGVGRRIRTVS	2642.07	12	1.15713	0.899635	0	0	1	5	XHHHHHHHHHHHHHHHHHHHHHHHX	23	0	0	0	2
TKLSRRASKPLAVGTTAGGTSLVRP	2524.92	12	1.41581	1.00484	0	0	2	3	XXXXXXXXXXXXXXBXSSSBXXXXX	0	2	3	0	20
IKLSTIRTATLPSIIRTSRLPRRKA	2849.43	12	1.82618	0.850434	0	0	2	5	XXGGGSXXXXXXXXXXXXXXXXXXX	3	0	1	0	21
ARIKKTPGRTKGGIKKVKPTSSRAP	2663.17	12	1.89079	0.880355	0	0	6	3	XXXXXXXXXXSXXSXXXXXXXXXXX	0	0	2	0	23
PTIPSSSRPTLRGIALRGGKPVLIG	2544	12	1.0702	1.17533	0	0	1	3	XXXXGGGSXXXTTEEEETTEEEEXX	3	8	5	0	9
LKVRTSAVKSGTLPTAAATILGPKA	2451.9	11.2639	1.45284	0.873509	0	0	3	1	XXXXXXXXXSSSXXGGGXXXXXSXX	3	0	4	0	18
TTGPKGRAIGLTSSGPIVLKAARGL	2421.84	12	1.71514	0.848851	0	0	2	2	XXXXXXXXXXXXXXSXXXXXXXXXX	0	0	1	0	24
IAGKVPPITTKKPPRGTKRGKPTKR	2713.28	12	1.61526	1.1172	0	0	6	3	XXXXXXXXXXXXXXTTXXXXXXXXX	0	0	2	0	23
GPRAGLRALGSIVVVTLIAKVTVVV	2489.05	12	1.31607	1.03384	0	0	1	2	XHHHHHHHHHHHHHHHHHHXXXXXX	18	0	0	0	7
IVPRKRKVVTGVRKSVTTRKGVPLS	2762.35	12	1.97908	1.00722	0	0	4	4	XXXXXXXXXXXXXXXXXXXTTXXXX	0	0	2	0	23
KAAGRGASRVAITTVKSIRTKSISR	2615.04	12	2.11064	0.81517	0	0	3	4	XXXXXXXXXXXXXXXXXXXXXXXXX	0	0	0	0	25
KTLATLTRSASATTLVRGTPPITIV	2569.01	12	1.94735	0.83375	0	0	1	2	XXTTXXXXXXXXXXXXXXXXXXXXX	0	0	2	0	23
SKVLKTVTATKLKLISLVKRPISGG	2638.24	11.3883	1.94019	0.825707	0	0	5	1	XXXXXXXXXXXXXXXXXXXXXXXXX	0	0	0	0	25
TKGAVRLRIKLVITGISKIIKVPAV	2674.36	12	2.0662	0.949386	0	0	4	2	XXXXXXXXXXXXXXXXXXXXXXXXX	0	0	0	0	25
GASAPKLARSLSGIVLGIRIATKIR	2549.07	12	1.11929	1.1175	0	0	2	3	XXXHHHHHHHHHHHHHHHHHHHHHX	21	0	0	0	4
GLTPSKVSLAGILVRVPSLTIKPLG	2517.06	11.1663	1.19782	1.15982	0	0	2	1	XXXXEEEEETTEEEEEXXXXXXXXX	0	10	2	0	13
RKPRRKAKAPGASKKTRAIVARRGT	2761.29	12	1.39152	1.0772	0	0	5	6	XXXXXXXXXTTXSHHHHHHHHTSXX	8	0	5	0	12
TSTGISLLSSLKRVIIKAAPLTSVL	2569.09	11.1659	1.54374	0.903302	0	0	2	1	XXHHHHHHHHHTTXXXXXXXGGGGX	13	0	2	0	10
PKTKVITGLSLKPKISPPLRKKTST	2719.31	11.4343	2.06537	0.93107	0	0	6	1	XXXXXXXXXXXXXXXPPPXXXXXXX	0	0	0	3	22
LTPLITPRVRLSLLIIRRSATSGPK	2759.34	12	2.03249	0.864211	0	0	1	4	XXXXXXXXXXXXXXXXXXXXXXXXX	0	0	0	0	25
LVATIAPRVPKASTRLRSGPLRGSL	2617.1	12	2.06301	0.885498	0	0	1	4	XXXXPPPPPPXXXXXXXXXXXXXXX	0	0	0	6	19
LAGSVSIVVSITTKPIRRPTRGTAS	2567.98	12	2.10895	0.921538	0	0	1	3	XXXXXXXXXXXXXXXXXXXXXXXXX	0	0	0	0	25
GVPLRIIRGAPTAGISKSPKATRVV	2545.04	12	1.72114	0.886283	0	0	2	3	XXXXXXXTTXXXXXXXXXXXXXXXX	0	0	2	0	23
KLLKPLIRIVRPALGGKTLKVARVT	2741.45	12	2.13271	0.948794	0	0	4	3	XXXXXXXXXXXXXXXXXXXXXXXXX	0	0	0	0	25
GILSKIKSVVGKRAASGGSLRTLAV	2468.94	12	1.22262	0.900348	0	0	3	2	XHHHHHHHHHHHHHHSXXXSXXXXX	14	0	2	0	9
LSGVAGLISPTVLATGRKKRSVSSR	2540.96	12	1.80742	0.821876	0	0	2	3	XXSSTTSSXSXSXXXXXXXXXXXXX	0	0	8	0	17
GPRLVSPGVSTKKAAAGPLGSSRRP	2446.81	12	1.96277	0.912166	0	0	2	3	XXXXXXXXXSXXXXXXSSSSXXXXX	0	0	5	0	20
GRAIPGLKLAGLKTVRLIAAPTVKR	2600.2	12	1.81085	1.13687	0	0	3	3	XXXXTTXXXXXXXXXXXXXXXXXXX	0	0	2	0	23
PRLPITTTKIIAILATPAPRVKRRI	2796.45	12	1.46486	1.22368	0	0	2	4	XXXXXXHHHHHHHHHSPPPXXXXXX	9	0	1	3	12
TVPGLRRLTSLALIVATSPLVGVRP	2587.11	12	1.37098	1.09296	0	0	0	3	XXTTGGGGHHHHHHHHHSXXXSXXX	13	0	4	0	8
RGIAVLVKTIGLLILPRKRPSGPGR	2668.28	12	1.56334	0.958885	0	0	2	4	XXSGGGGGGTSSSSXXXXXXXXXXX	6	0	6	0	13
GASSGGTSGPSAKLAAIRRVTVRVV	2397.73	12	1.50776	0.957404	0	0	1	3	XXXXXXXXSHHHHHHXXXXXXXXXX	6	0	1	0	18
KKIVAILALAKRIKKIKSVSLVRPG	2730.47	12	1.37197	0.948426	0	0	6	2	XHHHHHHHHHHHHHHHTTXXXXXXX	15	0	2	0	8
RRSTLSASKISKKSTLALGRLKVKV	2728.29	12	1.83878	0.847925	0	0	5	3	XXXXXXTHHHHSSXXXXXXXXXXXX	4	0	3	0	18
VLRLTKITRPASVGLVAALKIIAGR	2617.23	12	1.53231	0.902388	0	0	2	3	XXXXXXXXXXXTHHHHHHHHHHHTX	11	0	2	0	12
KGPLKRAVIIGKIPVTAKTLSVLSL	2603.24	11.3338	1.9797	0.847833	0	0	4	1	XXXXXXXXXXXXXXXXXXXXXXXXX	0	0	0	0	25
RPSKVKRGVRASLVSRITPIRTAPP	2743.26	12	1.81575	0.848556	0	0	2	5	XXXXXXTTSSSSSSXXXXXXXXXXX	0	0	8	0	17
GSSGSKILATGILVVLSILIGKASI	2397.89	10.0027	1.12857	1.07676	0	0	2	0	XXHHHHHHHHHHHHHHHHHHHHHHX	22	0	0	0	3
RRSSGLRIGIRSPKGPAALAPALAS	2502.92	12	1.54886	1.02164	0	0	1	4	XXXXXXXXXXXXXSHHHHHHHHHXX	9	0	1	0	15
AATGRARLTGLKKKVVGSTGGPKRP	2506.95	12	1.9362	0.837658	0	0	4	3	XXXXXXXXXXXXXXXXXXXXXXXXX	0	0	0	0	25
TIRSRKPRARIAIKPITSVAIVATS	2706.24	12	2.18618	0.893646	0	0	2	4	XXXPPPPPPPXXPPPXXXXXXXXXX	0	0	0	10	15
ASVPPKSKAGPRIRRPLRPAVRVSP	2693.2	12	1.80397	1.07645	0	0	2	5	XXXXXXXXXXXXXXXXXXXXXXXXX	0	0	0	0	25
SVILPKRRPLGTIPVRVGLIGVIVG	2610.23	12	1.6737	0.975178	0	0	1	3	XXXXXXXXXTTXSXXXXXXSSSSXX	0	0	7	0	18
SKGKRTLGTLTAASLGSASAAVIPI	2370.74	11.166	1.50441	0.915072	0	0	2	1	XXXXXXXXXXXTTGGGXXXXXXXXX	3	0	2	0	20
RGTSKGLKLSKVGLPSILRLVTSLL	2637.21	12	1.08056	0.927387	0	0	3	2	XXXHHHHHHHHSXHHHHHHHHHHTX	18	0	2	0	5
APKALTLVISPSVSTLISKRGAPSS	2480.9	11.1664	1.66989	0.945627	0	0	2	1	XXXXXXXXXXXXHHHHSXXXXXXXX	4	0	1	0	20
VVAAPSVSAILVVLTTLAPAVPSRK	2459.96	11.0007	1.426	1.02618	0	0	1	1	XXXXXXHHHHHHHHHHXXXXXXXXX	10	0	0	0	15
PKTRLALLSKAPTISPAIAKKLGRT	2632.2	12	1.30694	1.29396	0	0	4	2	XHHHHHHHTTSXXXXHHHHHHTTXX	13	0	5	0	7
AIAIRITPSIKLSTPLAGSITIRVP	2589.12	12	2.17633	0.956012	0	0	1	2	XXXXXXXXXXXXXXXXSXXXXXXXX	0	0	1	0	24
GSRLLVSLRLASGSPTPLGSSTIKG	2454.82	12	1.20315	0.993967	0	0	1	2	XHHHHHHHHHHSXXXXXTTXXXXXX	10	0	3	0	12
PPLLATLISRKSATAATKRKIIAVA	2591.14	12	1.58404	0.859459	0	0	3	2	XHHHHHHHHHHHTSGGGXXXXXXXX	14	0	2	0	9
VRLSTGKKLPILKARVTGAVTLILS	2635.24	12	2.11407	0.819964	0	0	3	2	XXXXXXXXXXXXXXXXXXXXXXXXX	0	0	0	0	25
LLAIGTSPGSVAKRGSLGKKVKGRT	2481.94	12	1.90516	0.860646	0	0	4	2	XXXXXXXTTXSXXXXXXXXXXXXXX	0	0	3	0	22
GIRVGSKGSAGKIRPITGAKAGGTV	2338.71	12	1.75692	0.866883	0	0	3	2	XXXXXXXXXSXXXXXXXXXXXXXXX	0	0	1	0	24
LPKVRIILVGLKTSKTPRTRSKAPV	2759.38	12	2.07881	0.886485	0	0	4	3	XXXXXXXXXXXXXXXXXXXXXXXXX	0	0	0	0	25
VRVTVSSSVKPAAPSILVTVIKSSL	2539.02	11.1662	2.20474	0.928394	0	0	2	1	XXXXXXXXXXXXXXXXXXXXXXXXX	0	0	0	0	25
AKAVTTSPKLSVVAKPRTIKISKVI	2636.22	11.3885	2.20167	0.935263	0	0	5	1	XXXXXXXXXXXXXXXXXXXXXXXXX	0	0	0	0	25
VTPIIVPRRKLGTTVIRILGPAVAL	2654.29	12	2.03888	0.913914	0	0	1	3	XXXXXXPPPXXXXXXXXXXXXXXXX	0	0	0	3	22
RVPAAPVTVLTIPRLLRKRAAAKAP	2666.26	12	1.24021	1.17828	0	0	2	4	XXXXXXTTSSHHHHHHHHHHHHTXX	12	0	5	0	8
GIKKPRRGAKISGGPTRSAIKTRAV	2606.08	12	1.50809	1.03188	0	0	4	4	XXXPPPTTXXXXXSSXGGGXXXXXX	3	0	4	3	15
KSKIRGPKKGIRIVKRGKLISPRRL	2885.59	12	1.37721	1.15752	0	0	6	5	XXXXXXXXXXXXEEETTEEEXXXXX	0	6	2	0	17
IAKLTISPARRVITRRRPLSVIRPK	2898.55	12	1.91583	0.861702	0	0	2	6	XXXXXXXXXXXXXXXXXXSXXXXXX	0	0	1	0	24
LVVRVLAAPPTIILTVPSPIGRSPP	2564.12	12	2.08606	1.06473	0	0	0	2	XXXXXPPPPPXXXXXXXXXXXXXXX	0	0	0	5	20
PLVRRPAITLPTSGLSTTIRISILI	2689.24	12	2.04679	0.881687	0	0	0	3	XXXXPPPXXXXXXXXXXXXXXXXXX	0	0	0	3	22
VIRSIKTTSPSRKGPIVRLRLSAGT	2694.18	12	2.11463	0.871924	0	0	2	4	XXXXXXXXXXXXXXXXXXXXXXXXX	0	0	0	0	25
KTSKSIVRIGTSTRPISRLLSVKTT	2730.21	12	1.90366	0.799484	0	0	3	3	XXXXXXXXXXSXXSXTTXXXXXXXX	0	0	4	0	21
RTAGRGVGIGKRRRSGKPVVIGPLG	2545	12	1.95503	0.863938	0	0	2	5	XXXXXXXXXXXXXXXXXXXXXXXXX	0	0	0	0	25
PRTPLSLSLKPSPKTLLPLLAILVV	2667.32	11.1688	1.43043	1.16237	0	0	2	1	XXXXSXXXXXXXHHHHHHHHHGGGX	12	0	1	0	12
AGAVGARSATKAASTITKTPRLPKG	2410.77	12	1.61892	0.931119	0	0	3	2	XXSHHHHHHHHTXXXXXXXXXXXXX	8	0	2	0	15
GSPGLSGKSIRTTARSALTPIASTK	2457.78	12	1.76342	0.890395	0	0	2	2	XXXXXXSSXXXXXXXXXXXXXXXXX	0	0	2	0	23
STLGGLPGATVAAPRVLKGVVSPLR	2416.86	12	1.7188	1.0465	0	0	1	2	XXXXXXTTXXXPPPXXXXXXXXXXX	0	0	2	3	20
GAIPPTTRRGVSRSAKVVAGRPGSL	2490.86	12	1.81082	0.909337	0	0	1	4	XXXXXXXXXXXXXXXXXXXXXTTXX	0	0	2	0	23
PKVVGTGRVSKGRAVSLSKKLPAPP	2530.02	12	1.76025	0.858718	0	0	4	2	XXXXXXXXXXXXXXXXXXXXXXXXX	0	0	0	0	25
VRLLKGVTSITAAVLTISIRGVTLA	2553.09	12	1.19477	0.927982	0	0	1	2	XHHHHHHHHHHHHHHHHHHHHHHHX	23	0	0	0	2
KALPRGISKILVRVIAKVIASRKRR	2829.53	12	1.19486	1.20074	0	0	4	5	XXXXTTHHHHHHHHHHHHHHHHHHX	18	0	2	0	5
SAIGKVPIPVRTITILPAGTRSSIG	2504.97	12	1.62069	1.10779	0	0	1	2	XXXXXPPPPXXXXXPPPTTXXXXXX	0	0	2	7	16
APLKTTGLVSAAKARIVKGISVSRT	2525	12	2.02286	0.859221	0	0	3	2	XXXXXXSXSXSSXXXXXXXXXXXXX	0	0	4	0	21
AVILGGLPSRTVTSASTTSVLIRRR	2612.04	12	2.04493	0.850899	0	0	0	4	XXXXXXXXXXXXXXXXXXXXXXXXX	0	0	0	0	25
IPKPSAPVASVIPIRSLGSSAIPIR	2527.01	12	1.82795	1.01358	0	0	1	2	XXXXXXXXXXXXXXXXXXXXXXXXX	0	0	0	0	25
RPLKKKPSVKRILLILTPPSASLKS	2771.43	12	1.33583	1.04083	0	0	5	2	XXXPPPPPHHHHHHHHSXGGGSXXX	11	0	2	5	7
LSSILIPGKGRIPTGGSIITPLPAT	2459.92	11.0008	1.40137	1.26522	0	0	1	1	XEEEEETTTEEEEEXXXXXXXXXXX	0	10	3	0	12
ALPIITPAIRRSTPRITRVSKRTTI	2818.37	12	2.1044	0.879305	0	0	1	5	XXXXXXXXXXXXXXXXXXXXXXXXX	0	0	0	0	25
IKLGIVRIVARKKVRLLVLTPLIVG	2768.56	12	2.13039	0.849492	0	0	3	3	XXXXXXXXXXXXXXXXXXXXXXXXX	0	0	0	0	25
IVLITGVIKKTKSRSSLPTGLRLTA	2653.21	12	1.97407	0.86975	0	0	3	2	XXXXXXXXXXXXXXXXXXTTXXXXX	0	0	2	0	23
IPAIVVGRIGPGIILRLGITTIIVS	2542.15	12	1.25128	0.944017	0	0	0	2	XXXXXXEEETTTEEEXXXXXXXXXX	0	6	3	0	16
LAGRAPKRTLLRPASLLTGTIATVL	2590.12	12	1.96195	0.85619	0	0	1	3	XXXXXXXXXXXXXSXXXXXXXXXXX	0	0	1	0	24
VSPTIKKRPPSIILSKVGIAPRIRG	2684.27	12	1.95574	0.871681	0	0	3	3	XXXXXXXXXXXXXXXXXXXXXXXXX	0	0	0	0	25
GIPPAKTLPAAAKSVLGGTTAIVRV	2388.85	11.1663	1.3753	0.965053	0	0	2	1	XXXXXXXXXGGGXXXXXXXXXXXXX	3	0	0	0	22
TKPVRPRGKVASAVTIGRKITPLPT	2644.17	12	2.04288	0.866247	0	0	3	3	XXXXXXXXXXXXXXXXXXXXXPPPX	0	0	0	3	22
LASKVILVKKVILSATRVRSAVPPP	2643.26	12	2.08789	0.838016	0	0	3	2	XXXXXXXXXXXXXXXXXXXXXXXXX	0	0	0	0	25
RLVITLVLSGRGSSVKRGRVRTGKL	2709.25	12	2.18288	0.829789	0	0	2	5	XXXXXXXXXXXXXXXXXXXXXXXXX	0	0	0	0	25
RVGLTSRLLPTLASPGSVPGIVRRV	2602.09	12	1.55705	0.968811	0	0	0	4	XXXSXXXXXXXXSBTTBXTTXXXXX	0	2	6	0	17
GVSPAGSGITIVKKGKLPASRTPAP	2389.79	11.2639	1.09188	1.14768	0	0	3	1	XXXXTTXXXXXXXSSXXXTTXXXXX	0	0	6	0	19
ITGVSIPGTSRRGKRLLVRTPGSPG	2562.97	12	1.84266	0.926989	0	0	1	4	XXXXXXXXXXXXXXXXXXXXTTXXX	0	0	2	0	23
IKIRSTPRLKKTAAATRVKAAISAI	2665.23	12	1.61186	0.888412	0	0	4	3	XXXXXXXXXXSHHHHHHHHHHHHTX	12	0	2	0	11
RISSLGVVIIVIRVTGGTPGRIIVG	2533.06	12	2.08637	0.794226	0	0	0	3	XXXXXXXXXXXXXXXXXXXXXXXXX	0	0	0	0	25
PIKGGSSPRSPRLGLIVKAPSLILR	2613.15	12	1.99861	0.854965	0	0	2	3	XXXXXXXXXXXXXXXXXXXXXXXXX	0	0	0	0	25
RASGRVSKTTASGVIGIVPAPVRGP	2433.81	12	1.12658	1.01791	0	0	1	3	XXXXXXEEEXTTXXEEEXXXXXXXX	0	6	2	0	17
LALAPGAIRSRIRVTSVLGRTKGPA	2561.04	12	1.7732	0.936123	0	0	1	4	XXXXTTXXXXXXXXXXXXXXXXXXX	0	0	2	0	23
ILGALPIATSPKIGALIKSPSSASA	2363.79	10.0027	1.79254	0.837186	0	0	2	0	XXXXXXXXXXXXSXXXXXXSXXXXX	0	0	2	0	23
SPLKRLIGISTRAGARRTAVIVSAA	2565.03	12	1.89214	0.821853	0	0	1	4	XXXXXXXXXXXXXXXXXXXXXXXXX	0	0	0	0	25
PGLSVVLPLLTTGSVRARITVVTTL	2564.07	12	2.02935	0.892456	0	0	0	2	XXXXXXXXXXXXXXXXXXXXXXXXX	0	0	0	0	25
ARPPPTVVVLKRVSAKGPLSKLLTP	2625.2	12	1.57826	1.10013	0	0	3	2	XPPPPXXXXXXXXXSXSTHHHHTXX	4	0	4	4	13
IGAIRLGRLKPPVPVLRIGILKKVV	2706.45	12	2.0872	0.884993	0	0	3	3	XXXXXXXXXXXXXXXXXXXXXXXXX	0	0	0	0	25
AKSAVILVKRTVVVLVSIIPIRAGR	2659.31	12	2.13593	0.857759	0	0	2	3	XXXXXXXXXXXXXXXXXXXXXXXXX	0	0	0	0	25
PGPGAVRSRIIVAASVRTRTAIKRV	2632.12	12	1.69305	0.823453	0	0	1	5	XXHHHHHHHHHHTXXXXXXXXXXXX	10	0	1	0	14
RIITSSVAALSAVSIIIPKVTKKPK	2621.21	11.3338	1.3521	1.04706	0	0	4	1	XHHHHHHHHHHHHHHHHHHHHSXXX	20	0	1	0	4
RVRGTSRPGRITSKLTPGSKTVVGI	2624.05	12	1.84208	0.944451	0	0	2	4	XXXXXXXXXXXXXXXXTTXXXXXXX	0	0	2	0	23
SAVLPGILPPPPIKSSIALTIVTKA	2484.03	10.0007	2.10534	1.07946	0	0	2	0	XXXXXXXXPPPPXXXXXXXXXXXXX	0	0	0	4	21
TRLGRGPALKVPLITGSTLKAGRLA	2547.05	12	1.80766	0.926732	0	0	2	3	XXXXXXXXXXXXXXTTXXXXXXXXX	0	0	2	0	23
VLAIAKLIPVPPITPVTKIRRSSIK	2711.38	12	2.04814	0.930423	0	0	3	2	XXXXPPPPPPPPXXXXXXXXXXXXX	0	0	0	8	17
TKALLKIPRLVPRTAGASIRPVTKP	2684.27	12	2.02171	0.844748	0	0	3	3	XXXXXXXXXXXXXXXXXXXXXXXXX	0	0	0	0	25
VLGGGIVPLLPALLVGAKALLILSL	2411.06	8.72001	1.16339	1.21883	0	0	1	0	XXHHHHTTHHHHHHHHHHHHHHHTX	19	0	3	0	3
PRGGIIVVVPLVKTRVALGPRSIGK	2583.17	12	1.92414	0.863881	0	0	2	3	XXXXXXXXXXXXXXXXXXSXXXXXX	0	0	1	0	24
TRLKIARSSVRTPKLPLATPRSAPS	2704.18	12	1.96417	0.851529	0	0	2	4	XXXXXXXXXXXXXXXXXXXXXXXXX	0	0	0	0	25
KPSGLASKKAVRRITTVRVLLGRST	2695.22	12	1.99329	0.79425	0	0	3	4	XXXXXXXXXXXXXXXXXXXXXXXXX	0	0	0	0	25
LRKIKKIIKAGTVSAPRKTIAGLRL	2732.4	12	1.88329	0.870489	0	0	5	3	XXSSXXXXXXXXXXXXXXXXXXXXX	0	0	2	0	23
GKVIPIIALRLRVAGKKVGKLKKPI	2696.46	12	1.64708	0.97037	0	0	6	2	XXXXXGGGXXXSXSSXXXXXXXXXX	3	0	3	0	19
SAKLTKVPTTGGIPSVTIGSRGARI	2467.86	12	1.91413	0.83458	0	0	2	2	XXXXXXXXXXSXXXXXXXXXXXXXX	0	0	1	0	24
PPPKSKLSLRVAKKLAAKIAVGTKP	2599.21	11.4343	1.25186	0.990954	0	0	6	1	XXXSXHHHHHHHHHHHHHHHTXXXX	15	0	2	0	8
LLVLGRSGVVAGASSGAILALRVRA	2406.87	12	1.09771	1.00728	0	0	0	3	XXXBXSSSBXXXXXSXXXXXXXXXX	0	2	4	0	19
TSLIVLKVGSVGKKSKRAPSLKAGA	2496	11.3883	1.95066	0.859493	0	0	5	1	XXXXXXXXXXXXXXXXXXXXXXXXX	0	0	0	0	25
RPTVTGKPRVKTASAGPPAVPSTVL	2487.9	12	2.09386	0.911946	0	0	2	2	XXXXXPPPXXXXXXXXSXXXXXXXX	0	0	1	3	21
RIGVIKSPSTGKIPKARSLSSKISP	2608.09	12	2.03586	0.823618	0	0	4	2	XXXXXXXXXXXXXXXXXXXXXXXXX	0	0	0	0	25
KVAVLGGRPIRVLLIVPRITPITKG	2667.33	12	2.08978	0.904714	0	0	2	3	XXXXXXXXXXXXXXXXXXXXXXXXX	0	0	0	0	25
GVPLRLLIRGTTLPISIAGLKRRAS	2659.22	12	1.21346	0.93118	0	0	1	4	XXXXXXXXSSXXXXXXGGGTTTSXX	3	0	6	0	16
SLRKSRALASVIKPAGKSLSVIIPS	2579.09	12	1.63437	0.941849	0	0	3	2	XHHHHHHHHTTXXXXXXXXXXXXXX	8	0	2	0	15
PPPIARPVVVGILISLSIPVARLSG	2522.08	12	1.19526	1.23128	0	0	0	2	XXXXXHHHHHHHHHHHHHHHHHHXX	18	0	0	0	7
IRIIRASSPSIIIKVVISAPGSSRV	2620.14	12	1.83582	0.872596	0	0	1	3	XXXXXXXXXXXXXXXXXXXTTXXXX	0	0	2	0	23
RGKTVTIGKSTPLKKKRGLPSLPSS	2637.13	12	2.00269	0.887662	0	0	5	2	XXXXXXXXXXXXXXXXSXXXXXXXX	0	0	1	0	24
KGTPAIGGPAKTVGVIKAVPLITIA	2372.89	10.3021	2.07328	0.91769	0	0	3	0	XXXXXXXXXXXXXXXXXXXXXXXXX	0	0	0	0	25
RPKKIGPTRGKGTSTLTLKSRGSSK	2642.07	12	1.9978	0.822654	0	0	5	3	XXXXXXXXXXXXXXXXXXXXXXXXX	0	0	0	0	25
SAAPISTAARIGIITTVPVSIISLG	2408.83	9.46507	1.58777	0.901638	0	0	0	1	XXXXXXTTTSSXXXXXXXXXXXXXX	0	0	5	0	20
GPKTITGIRVPGVKVPLVTAATSLS	2462.93	11.1663	1.29551	1.1012	0	0	2	1	XXXXXXXXXXTTXXXXXXXXXXXXX	0	0	2	0	23
TSPKGVGSLIVIPAITVLTGLGVPA	2360.83	8.41011	1.77417	0.849167	0	0	1	0	XXXXXXXXXXXXXXXXXXSSXXXXX	0	0	2	0	23
PGGIGTTRPITTSISRSSGSSLAIT	2417.67	12	2.12789	0.816615	0	0	0	2	XXXXXXXXXXXXXXXXXXXXXXXXX	0	0	0	0	25
ARVVPPATKIALTGLKGLLGIIVTA	2473.05	11.1664	1.15791	1.154	0	0	2	1	XXXXXHHHHHHHHHHHHHHHHHHHX	19	0	0	0	6
GSPGTLVSIGGRTVSAKSLTGKPIA	2354.7	11.1663	0.965712	1.21562	0	0	2	1	XXTTXEEEETTEEEEXXXSSSSXXX	0	8	8	0	9
RAGSASPRRGIKTVTGTPRLPVRVA	2604.02	12	2.00245	0.871711	0	0	1	5	XXXXXXXXXXXXXXXXXXPPPXXXX	0	0	0	3	22
GPSGARSVALRGGSIRTVSVVRSAL	2453.8	12	1.98178	0.868812	0	0	0	4	XXXXXXXXXXXSXXXXXXXXXXXXX	0	0	1	0	24
VIGVIAVRRRTIAPKTLVAKKPVRS	2729.36	12	1.97529	0.846654	0	0	3	4	XXXXXXXXXXXXXXSXXXXXXXXXX	0	0	1	0	24
VSVIPAISPRISISLSAKRVGSPSR	2578.02	12	2.07604	0.881081	0	0	1	3	XXXPPPXXXXXXXXXXXXXXXXXXX	0	0	0	3	22
RATTIRSTTGKSVKLVLPAVGIPSK	2581.06	12	1.32894	1.10865	0	0	3	2	XXXXXXXSSSXXXXXXXXXXXXXXX	0	0	3	0	22
RPSSTTSILSGAKPRTVKPPRRVKS	2707.14	12	1.55283	1.0112	0	0	3	4	XXXGGGGTSSXXXXXXXPPPPXXXX	4	0	3	4	14
GAGSIGPIIPKPIPVLKASPRITIG	2452.98	11.1663	1.98732	1.03658	0	0	2	1	XXXXXXXXXPPPPPXXXXXXXXXXX	0	0	0	5	20
GRTARRPVKKIKRSGSSPVTRTRSK	2810.27	12	1.88855	0.886218	0	0	4	6	XXXXPPPXXXXXXXXXXXXXXXXXX	0	0	0	3	22
ARTIVVARIRIVKRIVKIVGTAPTK	2759.43	12	1.16121	0.986029	0	0	3	4	XHHHHHHHHHHHHHHHHHHXXXXXX	18	0	0	0	7
TISASTPPIITASTTSIVKASIVSL	2458.84	8.41011	2.25101	0.999751	0	0	1	0	XXXXPPPPXXXXXXXXXXXPPPXXX	0	0	0	7	18
TVLPTSGVKGKPRAKTIAKAKGTTR	2567.04	12	2.085	0.859192	0	0	5	2	XXXXXXXXXXXXXXXXXXXXXXXXX	0	0	0	0	25
PRVKIVVIPIKLVKVPVVTPSAPGL	2620.31	11.2655	2.09596	1.01777	0	0	3	1	XXXXXXXPPPXXXXXXXXXXXXXXX	0	0	0	3	22
TPIASGRPSIRKGKRATARAITIIS	2622.08	12	2.08689	0.816283	0	0	2	4	XXXXXXXXXXXXXXXXXXXXXXXXX	0	0	0	0	25
LAILPKTIIVTAVIPSVRSIIILLI	2670.41	11.0008	1.55987	0.911102	0	0	1	1	XXXXXSXXXXXXXXXXHHHHHHHHX	8	0	1	0	16
KLRAGSISTPGPPTAGLLSGRKTPG	2419.78	12	1.76984	1.03163	0	0	2	2	XXXXXXXPPPPXXXTTTTTTXXXXX	0	0	6	4	15
GPITLPAVLVPTSILKAPAPTGIGR	2439.93	11.0008	1.69805	1.06639	0	0	1	1	XXXPPPXXXXXGGGXXXXXXXXXXX	3	0	0	3	19
IRLTTVIVPSVSRLAPISKTGSLST	2597.06	12	2.14072	0.831737	0	0	1	2	XXXXXXXXXXXXXXXXXXXXXXXXX	0	0	0	0	25
AGGTATLPPGTLGLPSPGRALIKII	2371.82	11.001	1.65942	1.15489	0	0	1	1	XXXXXPPPTTXSXXXXTTXXXXXXX	0	0	5	3	17
SGVGAVARRLRLRLPPAPLGRRLRP	2735.29	12	1.36195	1.14412	0	0	0	7	XXHHHHHHHHXSSXXXXXSXXXXXX	8	0	3	0	14
KAIVPAGIRLARRVVRRLPPATKKS	2754.37	12	1.75071	0.96495	0	0	3	5	XXXXXGGGXXXXXXXXXXXXXXXXX	3	0	0	0	22
LLTVGSRSKKGSRAVGKLLIGIKGP	2536.07	12	2.11306	0.781133	0	0	4	2	XXXXXXXXXXXXXXXXXXXXXXXXX	0	0	0	0	25
SGVKTAPVIGRKPITLIIGVTGRKL	2575.14	12	1.99055	0.859742	0	0	3	2	XXXXPPPXXXXXXXXXXXXXXXXXX	0	0	0	3	22
RISKRLLLAPRRTAKLLPSARLRIP	2896.57	12	1.51001	1.05113	0	0	2	6	XXXHHHHTSXXTTXXXXTTXXXXXX	4	0	6	0	15
IPRSRIPKLPPPIAVLTALIPPTAK	2660.29	12	1.43991	1.19525	0	0	2	2	XXGGGSXXXSXTTHHHHTTSXGGGX	10	0	7	0	8
KAPGAKIPITVLPAKAKKAGGTIAR	2458	11.3884	2.0232	1.13125	0	0	5	1	XXTTXXXXXXXXXXXXXXXXXXXXX	0	0	2	0	23
SLVSGIGVKPILIVSGPIPATGVVP	2370.87	8.4651	1.4348	0.910694	0	0	1	0	XXXXXXXXXXXXXXXSXXXSSXXXX	0	0	3	0	22
PKPVPVRRRSSITLGGSKSATIITV	2621.09	12	2.11147	0.890913	0	0	2	3	XXXXXXXXXXXXXXXXXXXXXXXXX	0	0	0	0	25
APKIGTKSRLIKPVTKRTIPVKISK	2760.41	12	1.93509	0.884865	0	0	6	2	XXXXXXXXXXXXXXXXXXXXXXXXX	0	0	0	0	25
PSSVRLRAAGITLSGSTTRRAALGV	2497.85	12	1.30195	0.924377	0	0	0	4	XXXXXXXXTTXXXXXXXXXXXSXXX	0	0	3	0	22
VARIVISPIGAAPGIGRGGPVPPGP	2305.72	12	1.9066	0.980957	0	0	0	2	XXXXXXXXSXXXXXXXXXXXXXXXX	0	0	1	0	24
IPVPTVVVSRLSIIGPKVPVVLPII	2606.28	11.0008	1.75046	0.981508	0	0	1	1	XXXXXXXXXXXXXXXXXXXXXXXXX	0	0	0	0	25
PILRPIRTGIGAGIPPVRSSKTGKG	2528.99	12	1.80573	0.839179	0	0	2	3	XXXXXXXXXXXXXSXXXXXXXXXXX	0	0	1	0	24
ASVSGKIPSRTTVTKIALSAPVLRR	2609.08	12	1.73218	0.891972	0	0	2	3	XXXXXXXXXTTXXXXXXXXXXXXXX	0	0	2	0	23
AIARVAVTTKSPGTSAGTLGLPSSS	2329.61	11.001	1.84715	0.814212	0	0	1	1	XXXXXXXXXXXXXXXXXXXXXXXXX	0	0	0	0	25
VSLRRTLLKLKTTGAPLRRIASKVL	2791.43	12	1.14797	0.971898	0	0	3	4	XXHHHHHHHHHHTXHHHHHHHHHHX	20	0	1	0	4
LIKAKLKARVPLVARAPISGIAVRL	2654.33	12	1.83646	0.859621	0	0	3	3	XXSXXXXXXXXSXXXXXXXXXXXXX	0	0	2	0	23
GTKSKKTSIKARIAPRSVVSSIAGT	2543.96	12	1.5902	0.787968	0	0	4	2	XTHHHHTTTTXSSXXXXXXXXXXXX	4	0	7	0	14
SPTITVKASLVSPVKTPRLSPPVSG	2518.95	11.166	2.0277	1.04999	0	0	2	1	XXXXXXXXXXXXXXXXXXXXXXXXX	0	0	0	0	25
KAPALARIGIITPIVRVKPTKAGPV	2567.17	12	1.94982	0.839407	0	0	3	2	XXXXXXXXXXXXXXXXXXXXXXXXX	0	0	0	0	25
PKKPRKRAVTAKGRRPIVRSTKSGA	2746.27	12	1.61523	0.910963	0	0	5	5	XXXXXXXXXXSXXSXXXXXXXXSXX	0	0	3	0	22
GTPPSSIGPRRSGRRRRVIPTPVLP	2710.15	12	1.85586	1.02591	0	0	0	6	XXXXSXXXXXXXXXXXXXPPPPXXX	0	0	1	4	20
RRTTRPGVVKATILLASLKKRLTLI	2805.46	12	1.20429	1.04483	0	0	3	4	XXPPPHHHHHHHHHHHHHHHHHHTX	18	0	1	3	3
PTLIGGLLKTGVSALRALGAIIIPP	2441.99	11.0059	1.29565	1.0402	0	0	1	1	XXHHHHHHHHHHHHHHHHTTXXXXX	16	0	2	0	7
RTIVPGPTRTVKPLPILLTRIPPTL	2750.37	12	2.1479	1.08061	0	0	1	3	XXXXPPPPXXXPPPPXXXXXXXXXX	0	0	0	8	17
PAPGLSAIKKKPRPVLLKLPGGAKA	2508.1	11.3895	1.6244	0.959997	0	0	5	1	XXXXGGGGSXXPPPXXXXXSSXXXX	4	0	3	3	15
TSGVIATLSGRGTIPVTLGVRPSAP	2407.76	12	1.88132	0.855884	0	0	0	2	XXXSXXXXXXXXXXXXXXXXXXXXX	0	0	1	0	24
IRPLPLSRLGAKIVPPAARKTPAAV	2593.16	12	1.75763	1.02056	0	0	2	3	XXXXXGGGXXXXXXXXXXXXXXXXX	3	0	0	0	22
VKALGAGRPGRLRRPRLLPATSRVV	2697.24	12	1.91145	0.902255	0	0	1	6	XXXXXXXXXXXXXXXXXXXXXXXXX	0	0	0	0	25
PGTLILIVPRVAGPLVRVAGLSLPG	2466.02	12	1.35989	1.1135	0	0	0	2	XXXXXXXXXXXXSXXXXXTTXXXXX	0	0	3	0	22
KGPATSLLSVIPSLLKKGTKTPKSS	2539.02	10.6025	1.37495	1.06487	0	0	5	0	XXTTHHHHTTHHHHHHSXXXXXXXX	10	0	5	0	10
LLVTKRGAAGTKRIGTKIIIVIRVR	2733.39	12	2.27862	0.785792	0	0	3	4	XXXXXXXXXXXXXXXXXXXXXXXXX	0	0	0	0	25
GALKSIPIIGTSAPLKPPPTGPSSG	2343.72	10.0027	1.68605	1.10423	0	0	2	0	XXXXXXXXXXXXXXSSXXXXSSXXX	0	0	4	0	21
IGLGLKVSRGITGKVSGISGGSTTA	2316.65	11.1663	2.06972	0.82188	0	0	2	1	XXXXXXXXXXXXXXXXXXXXXXXXX	0	0	0	0	25
IITTKKVGKPITTAPLIPKKSIKSV	2662.3	10.6993	2.0518	0.879831	0	0	6	0	XXXXXXXXXXXXXXXXXXXXXXXXX	0	0	0	0	25
PTTRPAVIRKSPTTGTSVALSITLP	2564.97	12	1.14835	1.1699	0	0	1	2	XEEPPPEEEEXTTTXXEEEEXXEEX	0	12	3	3	7
ALIGTGSKSKRSGAPLIGPLTIPVG	2390.82	11.1664	1.89677	0.871736	0	0	2	1	XXXXXXXXXXXXXXXSXSXXXXXXX	0	0	2	0	23
ITGLTVITKSKTVTGLPRVVPALVA	2535.07	11.1663	1.56163	0.887541	0	0	2	1	XXXXXXXXXXXXXTTSXXXXXXXXX	0	0	3	0	22
APLGIAIPGPIPPAPVGVGAKPTPS	2274.7	8.79505	2.02015	1.44503	0	0	1	0	XXXXXPPPXSPPPPPSXXXXXXXXX	0	0	2	8	15
KSPRSKRISLRVVLKIKIKSVAKVA	2805.5	12	1.12484	0.913069	0	0	6	3	XXHHHHHHHHHHHHHHHHHHHHHHX	22	0	0	0	3
TITLATSASIKLRVAVLSGVVPVKI	2537.09	11.1659	1.05352	1.08836	0	0	2	1	XXXXXXHHHHHHHHHHHTTSSXXXX	11	0	4	0	10
KIVVGSIKLRPLTKITVLKKGAGRR	2732.4	12	2.02417	0.939334	0	0	5	3	XXXXXXXXPPPXXXXXXXXTTXSXX	0	0	3	3	19
PLSTRLRPKKTISKGGIPVPIALIG	2613.19	12	1.8488	0.840562	0	0	3	2	XXXXXXXXXXXXXSXXXXXXXXXXX	0	0	1	0	24
GIGIAAKRGISVRVIPGTAVTKPLV	2474	12	1.09566	1.10627	0	0	2	2	XXXXXXXTTXXXXXXTTXXXSSXXX	0	0	6	0	19
TVGRSRKIRVTKTSPRAASVRGLAP	2665.11	12	1.89207	0.831578	0	0	2	5	XXXXXXXXXXXXXXTTSSXXXXXXX	0	0	4	0	21
AKSVSITGILGKLPSTIVLPLSARI	2535.07	11.1664	1.06227	1.04902	0	0	2	1	XXXXXXXSSSXXXXTTXXXXGGGXX	3	0	5	0	17
SPIPKASSKLPSKTRGTVRSTKIAV	2610.06	12	2.02768	0.802651	0	0	4	2	XXXXXXXXXXXXXXXXXXXXXXXXX	0	0	0	0	25
TPGGVPKVAPPLTGLKGSTGGSRLK	2375.77	11.2637	1.57839	0.945295	0	0	3	1	XXSXXXSSXXXXTTXXXXSXXXXXX	0	0	6	0	19
ITTTKAPRRKIGTGVVIKSLVKTRA	2695.26	12	2.14404	0.895931	0	0	4	3	XXXXPPPPPPXXXXXXXXXXXXXXX	0	0	0	6	19
PVKARLAKTPGKIGSAGRVLSAAGK	2433.89	12	1.48051	0.875382	0	0	4	2	XXXXXXXSXTTXSXSXXXXXXXXXX	0	0	5	0	20
IVPGLGVAKTPGRSSRPLLTSTLKA	2519.98	12	1.87612	0.799248	0	0	2	2	XXXXXXXXXXXXXXXXXXXXXXXXX	0	0	0	0	25
IKTPRGLTLGTTGTPSVGTTGPVTK	2440.79	11.1663	2.12707	0.93699	0	0	2	1	XXXXXXXXXXXXXXXXXXXXXXXXX	0	0	0	0	25
ASPPLTRGRLGIGRAKPPARASAPR	2553.97	12	1.8414	1.02653	0	0	1	5	XXXXXXXXXXXSXXXXXXXXXXXXX	0	0	1	0	24
TSKIPPPSLRVIKRGRVGIIAKLRI	2769.42	12	1.789	0.884587	0	0	3	4	XXXXXXXXXXXXXXSXXXXXXXXXX	0	0	1	0	24
KATPRGSIKKVKGRRKILSSTIRTG	2739.27	12	1.9379	0.951435	0	0	5	4	XXXXTTXXXXXXXXXXXXXXXXXXX	0	0	2	0	23
IGRKTLVVTPPIAATAIKTTRTTKP	2635.15	12	2.27156	0.911231	0	0	3	2	XXXXXXXXXXXXXXXXXXXXXXXXX	0	0	0	0	25
IIRAASPITAAIIILAGTAGTRSAL	2421.88	12	1.23499	0.952872	0	0	0	2	XXXXXXHHHHHHHHHHTTTTSSSXX	10	0	7	0	8
IKSLLSAAIPALTIGGIVLTKLKPG	2475.06	10.3021	1.2007	1.16903	0	0	3	0	XHHHHHHHHHHHHHHHHHHHHHSXX	21	0	1	0	3
SLLRVVKSVKGSAISTKAASLRSTS	2546.96	12	1.58924	0.818144	0	0	3	2	XXXXXXXXXSSSXXXSXXXXXXXXX	0	0	4	0	21
IRAPKKSGLITRGSPRGVARRPGAG	2558.99	12	1.59418	0.932653	0	0	2	5	XXXXXXXXXXXXSSXTTXXXXTTXX	0	0	6	0	19
IIAKKIGTIPIIKVALKVAKVVKAT	2616.36	10.6993	1.26945	0.975625	0	0	6	0	XXXXXSSHHHHHHHHHHHHHHHHHX	17	0	2	0	6
RIAKPTSLPIPPGKLTIKTTKSRIV	2716.31	12	1.94507	1.03463	0	0	4	2	XXPPPSSXXXXTTXXXXXXXXXXXX	0	0	4	3	18
GSLVSGPTRRVIKVRLIGSGRKITI	2664.2	12	2.02365	0.906157	0	0	2	4	XXXXXXXXXXXXXXXXXXXXXXXXX	0	0	0	0	25
TGAVKGPLGKKTPLKGGKIGIVIKR	2517.11	11.4334	1.84081	0.947951	0	0	6	1	XXXXXXSXXXXXXXSSXXXXXXXXX	0	0	3	0	22
GKRLVTPPTAAIPIKGATTVRPILG	2528.05	12	1.81039	0.962821	0	0	2	2	XXXXXXXXXXXXXXTTXXXXXXXXX	0	0	2	0	23
PIIPSITRSRSTRIIRTPALLTSVV	2748.27	12	2.01308	0.906201	0	0	0	4	XXXXXXXXXXXXXXXXXXXXXXXXX	0	0	0	0	25
GVLPKVILTASLILPRSTISKSGKK	2607.18	11.3338	2.036	0.890081	0	0	4	1	XXXXXXXXXXXXXXXXXXXXXXXXX	0	0	0	0	25
SILAPIVLSGLAPSTKRTVGRPKIP	2572.1	12	2.03558	0.885298	0	0	2	2	XXXXXXXXXXXXXXXXXXXPPPXXX	0	0	0	3	22
ITARRPKGLVKRAKPIRGGRLRAIT	2785.39	12	1.85242	1.01564	0	0	3	6	XXXPPPSXXXXXXXXXXSXXXXXXX	0	0	2	3	20
RGKIILPGKRGALVISKSSTVLVLT	2607.19	12	1.58142	0.848194	0	0	3	2	XXXXXXXXXXXXXXXXSSXXXXXXX	0	0	2	0	23
IAKLKLIKVTASRTGVPRRPATTVT	2678.22	12	1.99012	0.833993	0	0	3	3	XXXXXXXXXXXXXXXXXXXXXXXXX	0	0	0	0	25
LRLSSIGISGGTPPIRLVGLSARVL	2533.02	12	2.09889	0.805678	0	0	0	3	XXXXXXXXXXXXXXXXXXXXXXXXX	0	0	0	0	25
KRSSARTRKAILVLLPTTIPGGVTT	2637.13	12	1.84614	0.833599	0	0	2	3	XXXXXXXXXXXXXXXXXXXSSXXXX	0	0	2	0	23
RSPGKSTPGISAKPRITSRGLSVRT	2609.98	12	1.88857	0.852895	0	0	2	4	XXXXXXXSSSSXXXXXXXXXXXXXX	0	0	4	0	21
GIGKLSGVVPPGKRAKKKSTLPVRL	2587.16	12	1.56178	0.998215	0	0	5	2	XXXXXSXXXXTTXXXXXXXXXXXXX	0	0	3	0	22
GPTPISRSRPKLAPPGLIGVPGPKI	2506	12	1.75326	1.30642	0	0	2	2	XXXXXXXPPPXXXXTTXTTXPPPXX	0	0	4	6	15
APGPIIGSLVPRIIKVGRVPAALAG	2422.95	12	1.74019	0.981614	0	0	1	2	XXXXXXXXXXXXXXXXXXXXTTTXX	0	0	3	0	22
KARTSVAIIVGLTSPAKTPPRKTIP	2603.11	12	2.12728	0.844218	0	0	3	2	XXXXXXXXXXXXXXXXXXXXXXXXX	0	0	0	0	25
TAKASLIRAGGAIKPLIVAKPPAIV	2456.02	11.2637	1.86439	0.884941	0	0	3	1	XXXXXXXXXSXXXXXXXXPPPPXXX	0	0	1	4	20
RGATTLIPRSAPVRPSIIGRSVKSL	2633.1	12	1.85405	0.863993	0	0	1	4	XXXXXXXXSXSXXXXXXXXXXXXXX	0	0	2	0	23
TGSVPGGSTGKTSTSTSAGATVPTT	2210.31	8.41011	1.75912	0.858849	0	0	1	0	XXXXXXXXXXXXXXXXXXXXXXXXX	0	0	0	0	25
VAGRLSAKSKKVLGTTAIAPAAKVR	2493.99	12	1.8771	0.835414	0	0	4	2	XXXXXXTTSXXXXXXXXXXXXXXXX	0	0	3	0	22
LSPRTSRTGAPTTKTGRAKRSLPGV	2595.96	12	1.90272	0.837035	0	0	2	4	XXXXXXXXXXXXXXXXXXXPPPPXX	0	0	0	4	21
SSIRIVSGLKRVVGLLGGVSVRLRI	2635.2	12	1.65818	0.854972	0	0	1	4	XXXXXXSXXXXXXXSSXXXXXXXXX	0	0	3	0	22
LGGAAKALVSASPITVPTLRVAALP	2373.83	11.0008	1.61827	0.991718	0	0	1	1	XXHHHHHHHXSSXXXXXXXXXPPPX	7	0	2	3	13
TITKTGRVGVVLTRKIVKVSTSLTL	2671.23	12	2.27925	0.846595	0	0	3	2	XXXXXXXXXXXXXXXXXXXXXXXXX	0	0	0	0	25
SRPLPAPAILSPRSPVTSATGGTVS	2419.73	12	1.44543	1.12873	0	0	0	2	XXXXXXXXXXXXXSXEEXTTSXEEX	0	4	4	0	17
TKAGSAIGTRRTRAAKIVAITTRVA	2570	12	1.79588	0.789003	0	0	2	4	XXTHHHHHHHGGGXXXXXXXXXXXX	10	0	1	0	14
GIIIKVKKSAVAISKTRPLPAKRRP	2728.37	12	1.88325	0.89103	0	0	5	3	XXXXXXXXXXXXXXSXXXXXXXXXX	0	0	1	0	24
KSKGVSRIPGGRGGRIPAGIGVGPS	2360.72	12	2.10563	0.994734	0	0	2	3	XXXXXXXXXPPPXXXXXXXXXXXXX	0	0	0	3	22
GVTVKTPSRVSLRLLARILTLVLII	2732.4	12	1.1925	0.994097	0	0	1	3	XXXXPPPPHHHHHHHHHHHHHHHHX	16	0	0	4	5
IASRRTISLKGSGKLGGGAPTPPTT	2423.77	12	2.05843	0.884266	0	0	2	2	XXXXXXXXXXXXXXSXXXXPPPPXX	0	0	1	4	20
PLARGRTGVRTVKRIGTVVSVALKR	2691.23	12	2.12691	0.834621	0	0	2	5	XXXXXXXXXXXXXXXXXXXXXXXXX	0	0	0	0	25
KRGGSAPGLSKLGIKTVLIGRIKLG	2520.07	12	1.52676	0.938948	0	0	4	2	XXXXXXTTTTTSXXXXXXXXXXXXX	0	0	6	0	19
SASRAPKIGIAVRLSATGGRSSPVS	2425.74	12	2.05551	0.796583	0	0	1	3	XXXXXXXXXXXXXXXXXXXXXXXXX	0	0	0	0	25
IRVRSATIVRLAAILIKSVKPSKVG	2676.29	12	1.33757	0.937644	0	0	3	3	XXXXHHHHHHHHHHHHHTTXXXXXX	13	0	2	0	10
RLAIVPVPVLAPTIKPRKGSASGLI	2554.13	12	1.93165	0.952306	0	0	2	2	XXXXXPPPXXXXXXXXXSSXXXXXX	0	0	2	3	20
GGLSPLIKISSLRLRIAKLLRSGRR	2761.36	12	1.12963	0.945639	0	0	2	5	XXXXHHHHHHHHHHHHHHHHHHSXX	18	0	1	0	6
AVRPIATITKVIVIGLGIRKLIPAS	2600.24	12	1.19264	1.17036	0	0	2	2	XHHHHHHHHHHHHHHHHHHHHSXXX	20	0	1	0	4
VILSLIGRRPLRLLAVRSKSILSTT	2763.37	12	2.04771	0.817142	0	0	1	4	XXXXXXXXXXXXXXXXXXXXXXXXX	0	0	0	0	25
PATIAKPGRKPTTIPAARSGKGVGL	2444.87	12	1.88507	0.868052	0	0	3	2	XXXXXXXXXXXXXXXXXXXXXXXXX	0	0	0	0	25
RKRGSSRGKPIPAGRAGITTIVVPL	2588.06	12	1.728	0.975856	0	0	2	4	XXXXXXXXXXXXTTTSSXXXXXXXX	0	0	5	0	20
IAGGRVITTAKRILRSKKIGLAPGI	2590.16	12	1.44217	0.898298	0	0	3	3	XXSXXXXXXXSXXSSSSXXXXXXXX	0	0	6	0	19
KKSITPALVGKLSSIVLSPTRIPIL	2632.23	11.2639	1.77847	0.890036	0	0	3	1	XXXXXXSSGGGSXXXXXXXXXXXXX	3	0	3	0	19
PGVAKKGRIVRAALPKPGPRPIIRV	2647.26	12	1.98905	1.12175	0	0	3	4	XXXXXXXXXXXXXXXPPPXXXXXXX	0	0	0	3	22
LAPAGVPVKPPPLTIPVRSIRPGPL	2543.1	12	1.75665	1.20537	0	0	1	2	XXXTTXXXXXXXXXSXXXXXXXXXX	0	0	3	0	22
VLIVKSIATKRGTKKKLGLKVSPGK	2650.3	11.4718	1.9219	0.850493	0	0	7	1	XXXXXXXXXXXXXXXXXXXXXXXXX	0	0	0	0	25
VLPRSVTTVKLALATRGRATTRRGG	2638.08	12	1.85367	0.792863	0	0	1	5	XXXXXXXXXXXXXXXXXXXXXXXXX	0	0	0	0	25
IIPGVPGKIKSLTRGLGGRLVVSVV	2516.08	12	1.97985	0.837209	0	0	2	2	XXXXXXXXXXXXXXXXXXXXXXXXX	0	0	0	0	25
SLIVVTVLLALKGVTPSPLSLKVGT	2506.07	10.0007	1.02591	1.02473	0	0	2	0	XHHHHHHHHHHTTXXXXTTXXXXXX	10	0	4	0	11
IPKSIVGAKSGSSAAVIALKTPLST	2396.82	10.3021	1.8036	0.810767	0	0	3	0	XXXXSXXXXXXXXXXXXXXXXXXXX	0	0	1	0	24
LPPVIRIGGRRPGVIVAITRRTPIV	2707.31	12	2.12751	0.847178	0	0	0	5	XXXXXXXXXXXXXXXXXXXXXXXXX	0	0	0	0	25
ALSTAVKPVVVGSRKLPLPPKPKAV	2553.14	11.3338	2.0021	1.08545	0	0	4	1	XXXXXXXXXXXXXXXXPPPPPPPXX	0	0	0	7	18
PSAKRTSGTKTRGKPAKRAGKTAGG	2469.8	12	1.89724	0.86534	0	0	5	3	XXXXXXXXXXXXXXXXXXXXXXXXX	0	0	0	0	25
PIRKAGGRVVPPTVGTGITPAPTLT	2456.88	12	1.98629	0.900234	0	0	1	2	XXXXXXXXXXXXXXXXXXPPPPXXX	0	0	0	4	21
LISLRVKGKGGPVSTLRAGTSAASA	2397.77	12	1.97123	0.811945	0	0	2	2	XXXXXXXXXXXXXXXXXXXXXXXXX	0	0	0	0	25
VSAKSPRKTIKKLIGVLPTPSVGAR	2604.14	12	1.37565	0.977473	0	0	4	2	XXXXXHHHHHHHHHTTSXXXXTTXX	9	0	5	0	11
AIKTAKPITTKLRATLVVLLGPTPA	2574.15	11.2639	1.57118	0.928732	0	0	3	1	XXXXXXXTHHHHHTTSGGGSXXXXX	8	0	5	0	12
VASVSLVAPTIRRPPPLSLLILIPV	2622.24	12	1.94376	1.03965	0	0	0	2	XXXXXXXXXXXPPPXXTTXXXXXXX	0	0	2	3	20
GISTKIKLLGAIRTLTKGGLTALIG	2496.04	11.2639	1.1259	1.01527	0	0	3	1	XHHHHHHHHHHHHHHHTTHHHHHHX	21	0	2	0	2
LAIKTLLTGSALTSGKLRGSASPIK	2483.94	11.2639	1.55867	0.895814	0	0	3	1	XXXXXXXXXHHHHTTXXXSXXXXXX	4	0	3	0	18
LGIVVTVSSRVGIRAVATSSVIAGV	2411.84	12	1.31981	0.806703	0	0	0	2	XXXXXXXXXSSXXXXXXXXXXXXXX	0	0	2	0	23
ILVIVKSLVGALPSAKKGVKVLLLA	2530.23	10.4777	1.73306	0.824195	0	0	4	0	XXXXXXXXXSXXXXXSSXXXXXXXX	0	0	3	0	22
RSIISVVAVLPLRSLSGAVGTAKIR	2564.08	12	2.1713	0.819628	0	0	1	3	XXXXXXXXXXXXXXXXXXXXXXXXX	0	0	0	0	25
RAKVSGGIKIKSRITVAKVIPLKGA	2591.19	12	2.04542	0.908596	0	0	5	2	XXXXXXXXXXXXXXXXXXXXXXTTX	0	0	2	0	23
LASVIIPGTPIGASVSARVVVSGLS	2350.75	9.75002	1.22718	1.25403	0	0	0	1	XXXXXXTTXXTTXXXXXXXXXXXXX	0	0	4	0	21
RIIGPSAVTPPLAPKRSRRVAPPSA	2595.06	12	1.95679	1.12072	0	0	1	4	XXXXXXXXXXXXXXXXXXXXXXXXX	0	0	0	0	25
VTRSGIAASTLSSKVATLKVRTRAI	2587.03	12	2.08134	0.824316	0	0	2	3	XXXXXXXXXXXXXXXXXXXXXXXXX	0	0	0	0	25
LSAAGRPGSATLTKPLGTLTISKTV	2440.83	11.1663	2.09764	0.869105	0	0	2	1	XXXXXXXXXXXXXXXXXXXXXXXXX	0	0	0	0	25
VAGSAPKGIVPVSGIPALAKRVPTG	2342.78	11.1662	1.6112	0.967955	0	0	2	1	XXXXXXTTXXXXSXXXXXXXXXXXX	0	0	3	0	22
KLSKRAVVVSSPKIKPKTIIATTVA	2636.22	11.3884	2.18141	0.864667	0	0	5	1	XXXXXXXXXXXXXXPPPXXXXXXXX	0	0	0	3	22
RIRSKPKPAKISSPLRVRPPVLLKA	2808.46	12	1.92597	0.968455	0	0	4	4	XXXXXXXXXXXXXSXXXXXXXXXXX	0	0	1	0	24
RLPRSPVVTIIIKVISAPGPRLKLL	2737.42	12	2.17369	0.931879	0	0	2	3	XXXXXXXXXXXXXXXXXXXXXXXXX	0	0	0	0	25
STLSPKAPRGSLTVAGSVARSVGTI	2412.74	12	1.84643	0.975145	0	0	1	2	XXXXXXXXSSXXXXXXXXXXXXXXX	0	0	2	0	23
IPLLSLTPSRSILLSTPAPAVTPLP	2555.06	9.75002	1.82811	0.946639	0	0	0	1	XXXXXXXXXXXXXXXXXXXXXXXXX	0	0	0	0	25
LKIARLPGIKATRVRVRIAGLKVAL	2713.4	12	1.64392	1.01989	0	0	3	4	XXXXXXSXXXXXXXXXXXXXXXXXX	0	0	1	0	24
SRPIGIIRIRSVRKVVGISTSKPLV	2732.32	12	2.11834	0.839837	0	0	2	4	XXXXXXXXXXXXXXXXXXXXXXXXX	0	0	0	0	25
PIRKLVATRIAKVKSGIPPPKTRVG	2683.29	12	1.05741	1.16075	0	0	4	3	XHHHHHHHHHHHHHTTXXXXXXXXX	13	0	2	0	10
TKTSTLAGTVKGGASTTVGSVLVLL	2361.73	10.0005	1.73686	0.844327	0	0	2	0	XXXXXXXXXXXSXXXXXXXXXXXXX	0	0	1	0	24
KGVAAPSKRTLAKAKRVVLPVVPRL	2655.28	12	1.51685	1.16526	0	0	4	3	XPPPPPPHHHHHTSXXXXXXXXXXX	5	0	2	6	12
VSKIVKITAAKISAASKKSPRAAGA	2453.92	11.3884	1.11599	0.864519	0	0	5	1	XHHHHHHHHHHHHHHTTSXTTXSXX	14	0	6	0	5
LAPGKVVPITTSRVRARPSLSPISL	2616.11	12	1.88984	0.884196	0	0	1	3	XXSXXXXXXXXXXXXXXXXXXXXXX	0	0	1	0	24
SGVRSIPVPAVGASAARSLGSSTSA	2285.51	12	1.53923	0.910094	0	0	0	2	XXXXXXXXXXXXHHHHHHSSXXXXX	6	0	2	0	17
IPKGRGLKLPVIRKIRLPIKITTLV	2823.6	12	2.12441	0.898133	0	0	4	3	XXXXXXXXXXXXXXXXXXXXXXXXX	0	0	0	0	25
KTGSLAPLARTRATTLSRKPSTTVI	2627.05	12	1.94689	0.826693	0	0	2	3	XXXXXXXXXXXXXXXXXXXXXXXXX	0	0	0	0	25
PGAPIIPTRSSPTPLLALRTSGKPP	2524.96	12	1.90128	0.886645	0	0	1	2	XXXXXXXXXXSXXXXXXXXXXXXXX	0	0	1	0	24
GAGAKRRGATAKKLPVAKVGSSSAR	2424.8	12	1.95965	0.884575	0	0	4	3	XXXXXXXXXXXXXXXXXXXXXXXXX	0	0	0	0	25
GAIPTVASGTIIAGTLKIPTAIGTI	2336.77	8.75005	1.44547	0.955189	0	0	1	0	XXXXXXXSSXXXXXXXXXXXXXXXX	0	0	2	0	23
IRTTILKLVIKATTAKLGSIRVRVA	2722.36	12	1.19648	0.882226	0	0	3	3	XHHHHHHHHHHHHHHHHHHHHHHHX	23	0	0	0	2
ALAIPVPGVAIRLLKSSARPSLTPT	2529.03	12	1.63245	0.938002	0	0	1	2	XXXXXXTTXXXXXXXXSSXXXXXXX	0	0	4	0	21
GIPALVPPTLTVSVRSILPLGLAVR	2540.1	12	1.77794	0.943264	0	0	0	2	XXXXXXXXXXXXXXXXXXXTTXXXX	0	0	2	0	23
TLAPTPAPAASTSIGKARPLPKATS	2404.76	11.1659	1.95371	1.05372	0	0	2	1	XXXXXPPPXXXXXXXXXPPPPXXXX	0	0	0	7	18
KILGPTGPTPVKSVSAPIVIVKTPK	2528.08	10.4777	2.05658	0.985185	0	0	4	0	XXXXXXXXXXXXXXXXXXXXPPPPX	0	0	0	4	21
SGATSARTSVTPKTAAGVAVIPKLI	2396.78	11.166	1.12628	1.03536	0	0	2	1	XXXXXXXXXXXXBXTTSXBXXXXXX	0	2	3	0	20
PGLASRPPASVIPVKPAARPSPTGI	2436.85	12	1.48395	1.15305	0	0	1	2	XXGGGSXXGGGSXXXXXXXXXSXXX	6	0	3	0	16
STLKRPSPTVKTRTTLPIISTRIVI	2779.33	12	2.23163	0.950325	0	0	2	3	XXXPPPPPXXXXXXPPPXXXXXXXX	0	0	0	8	17
PAVRRVPKSGITVGSTSVLIILRTP	2618.13	12	1.71496	0.841208	0	0	1	3	XXXXXXXXXXXXXXSXXXXXXXXXX	0	0	1	0	24
RSSGKTSPPAGAILRISLSKSVVRP	2564.98	12	1.88243	0.995871	0	0	2	3	XXXXXPPPXTTXXXXXXXXXXXXXX	0	0	2	3	20
IPVKVISIRPVIKVTKLSRKGRGAG	2673.29	12	1.93419	0.858262	0	0	4	3	XXXXXXXXXXXXXXXXXXXXXSXXX	0	0	1	0	24
TRSPRIKSRLPLPVSTGPVSRRIIA	2758.27	12	1.92924	0.91154	0	0	1	5	XXXXXXXXXXXXXXXXSXXXXXXXX	0	0	1	0	24
PIVLSVALPASIVPGLVATPAVRLV	2453.01	10.18	1.26076	1.05341	0	0	0	1	XXXXXXXXXTTSXTTXXXXXXXXXX	0	0	5	0	20
TVPRGVAGVVPRGIVTARTSIPVAL	2486.95	12	1.51792	1.05445	0	0	0	3	XXXXXXTTXXXSXXXXXXXXXXXXX	0	0	3	0	22
SVAAITIRAGPTGIPSGTKKKKSVT	2468.89	11.3336	2.03268	0.839916	0	0	4	1	XXXXXXXXXXXXXXXSXXXXXXXXX	0	0	1	0	24
STVISKSITRLAKGAIVLTKLGPSK	2569.09	11.3336	1.63198	0.825809	0	0	4	1	XHHHHHHGGGXXSSXXXXXXXSXXX	9	0	3	0	13
GGTVKSPTLTPIKRKLRIISTTIPP	2675.22	12	2.04754	0.944972	0	0	3	2	XXXXPPPXXXXXXXXXXXXXXPPPX	0	0	0	6	19
ILSGAAPRTSGITVAPIGSKSSVSG	2313.61	11.0008	1.62038	0.873341	0	0	1	1	XXXXXXXXXXXXXXXXSSSXXXXXX	0	0	3	0	22
RGGPGVASRLTPSAALGVLKTPKIS	2433.85	12	1.58336	0.953881	0	0	2	2	XXXSXGGGGXXGGGGXXXXPPPXXX	8	0	1	3	13
ASGAGIKGVIKGGTPVAVITPSAPK	2276.67	10.3023	1.78368	0.888512	0	0	3	0	XXXXXXXXXXXXXXXXXXXXXXXXX	0	0	0	0	25
KLTITGSSGITIRLTRRVLPTVSVI	2682.21	12	1.54786	1.02747	0	0	1	3	XXXXXXTTXXXXXXXXXXXXXXXXX	0	0	2	0	23
GSAIAGVKRVRRISRLKLSVGPAPL	2602.13	12	1.82957	0.931303	0	0	2	4	XXXXXXXXXXXXXXXXXXXXXXXXX	0	0	0	0	25
GVSKTSITPPKTLTVLKKKAVRPKP	2675.26	11.4335	1.90599	0.948824	0	0	6	1	XXXXXXXXXXXXXXXXXXXXXXXXX	0	0	0	0	25
SGPRRKTVSSKRVSSSTSIIPKPKL	2697.14	12	2.0324	0.89353	0	0	4	3	XXXXXXXXXXXXXXXXXXXXXXXXX	0	0	0	0	25
IIRSIPASRLITRSLSLTKSISGIP	2680.19	12	1.35571	0.989561	0	0	1	3	XXXPPPHHHHHHHHHHHGGGSSXXX	14	0	2	3	6
SLSTLRTKKSIRAIIAIVKVGGTTT	2615.12	12	1.47099	0.819041	0	0	3	2	XXHHHHHHHHHHHHHGGGXXXXXXX	16	0	0	0	9
TSGGPVAKTAPPGARGGKSGRISRL	2378.69	12	1.82863	0.965182	0	0	2	3	XXXSXXXXXXXTTXXXXSXXXXXXX	0	0	4	0	21
AKLPSSAVSVPKITIKLLRKLRRTG	2733.35	12	1.02828	0.920726	0	0	4	3	XXXXSSXXXXXHHHHHHHHHHHHHX	13	0	2	0	10
SPTPRGILGGSRLKGSGKTRAPGPI	2460.83	12	1.91376	0.882155	0	0	2	3	XXXXXXXSXXXXXXXXXXXPPPPXX	0	0	1	4	20
KSVGLIKPVPPPPVGTLTRPVTSLR	2610.15	12	1.73977	1.29676	0	0	2	2	XXXXXXPPPPPPPTTXXXXXXXXXX	0	0	2	7	16
VRRKKKPKPVLLTASRRITIGTPPT	2814.42	12	2.17212	1.0389	0	0	4	4	XXPPPPPPPXXXXXXXXXXXXXXXX	0	0	0	7	18
LGGVPRALLGIVKSGVLSGLLTGSG	2321.76	11.0008	0.924733	1.1746	0	0	1	1	XXXXXHHHHHHHHHTTHHHHHHXXX	15	0	2	0	8
PPRIGLIRATSVISKLIVRGSSLVL	2646.22	12	2.0752	0.809058	0	0	1	3	XXXXXXXXXXXXXXXXXXXXXXXXX	0	0	0	0	25
SIIIPKLIGGGGIIIKRLIRRTIRR	2813.52	12	1.60028	0.861886	0	0	2	5	XXXXXXXTTTTXXSXXXXXXXXXXX	0	0	5	0	20
VLRVLLGTTIASRIPLKIIKGGTGI	2590.2	12	1.62184	0.836118	0	0	2	2	XXXXXXXSSSSSXSXXXXXXXXXXX	0	0	6	0	19
AKTVGPPIRKPPASKAVASPTARLS	2500.94	12	1.75131	0.940833	0	0	3	2	XXXXPPPXXPPPSXXXXXXSXXXXX	0	0	2	6	17
RVTPVVTSVAPTVILTGRLVATGII	2534.05	12	2.03536	1.02151	0	0	0	2	XXXXXXXXXXXXXXXXSXXXXXXXX	0	0	1	0	24
KGTGATILIAAAPPIGPVTPLRARI	2454.95	12	1.76652	1.02179	0	0	1	2	XXXXXXXXXPPPPXSSXXXXXXXXX	0	0	2	4	19
VPGSGKIIPPPGVVGVKPTRGTAIK	2425.91	11.2639	1.49506	1.11482	0	0	3	1	XXXXXXXXXXTTXXXXXXXXXXXXX	0	0	2	0	23
STTIPTLGIRGSRPPAVPVKASKGT	2491.88	12	1.9245	0.861591	0	0	2	2	XXXXXXXXXXXSXSSXXXXXXXXXX	0	0	3	0	22
PIVSIVSKTKPPLLISLKRLTGTRS	2705.29	12	2.04393	0.800784	0	0	3	2	XXXXXXXXXXXXXXXXXXXXXXXXX	0	0	0	0	25
PGSKSKKATTSRIGRLKSLAPLRSV	2639.11	12	1.33813	0.88726	0	0	4	3	XXSHHHHHHHHHHHHHHHTSXSXXX	15	0	4	0	6
IKPAATTLVSLAALGGSAAKRTLIP	2420.89	11.1663	1.99001	0.838176	0	0	2	1	XXXXXXXXXXXXXSXXXXXXXXXXX	0	0	1	0	24
KSSPKGIPPLAATGGTTSKIATPPT	2378.72	10.3021	1.91908	0.953209	0	0	3	0	XXXXTTXXXXXXSXXXXXXXXXXXX	0	0	3	0	22
IVRKRRGVTGPTIIAGPRPLTRIIR	2797.4	12	2.08212	0.911627	0	0	1	6	XXXXXXXXXSXXXXXXXXXXXXXXX	0	0	1	0	24
SVLGTATRVIAGGVVGLAGKLTIGG	2267.67	11.0002	1.13922	1.01818	0	0	1	1	XHHHHHHHHHHHHHHHHHHHHHXXX	21	0	0	0	4
VAPTAKVTRAISSLGTSLKSTKALA	2471.89	11.2639	1.16566	0.936966	0	0	3	1	XPPPHHHHHHHHHHHHHHHHXXXXX	16	0	0	3	6
KVVSLIKRKSRGIGGLIAIRPKPRL	2756.43	12	1.90954	0.81391	0	0	4	4	XXSXSXXXXXXXXXXXXXXXXXXXX	0	0	2	0	23
RSRPGAPRSRPTKLAAILLPLIKGV	2668.23	12	1.39769	1.23326	0	0	2	4	XXXTTXXXXXSSHHHHHHHHHHTTX	10	0	6	0	9
IRLTPASILALLTGSTLPGPKVVIG	2488.02	11.0008	0.891569	1.41255	0	0	1	1	XXXXHHHHHHHHHTXXXSSXXXXXX	9	0	3	0	13
RKVIKALIIPKTSARPSTKLARISK	2776.41	12	1.96714	0.838869	0	0	5	3	XXXXXXXXXXXXXXSXXXXXXXXXX	0	0	1	0	24
LGPPLGPKPLRPIVRTILSIAGTTA	2539.07	12	1.99441	1.01718	0	0	1	2	XXXXXXXXXXXXXXXXXXXXXXXXX	0	0	0	0	25
LIAIIAIAIGIIKTRTGPAKITAVA	2489.09	11.1663	1.42937	0.934581	0	0	2	1	XHHHHHHHHHHHHHHSXXXXXXXXX	14	0	1	0	10
SITVPSKLLKGAKKPKAAKVLRTAT	2607.19	11.4334	1.69844	1.15429	0	0	6	1	XXXXXHHHHTTXXXXXXXXXXXXXX	4	0	2	0	19
PSLTSSARLSTSRPAKLIPTTRSIS	2627.99	12	1.96019	0.864239	0	0	1	3	XXXXXXXXXXXXSXXXXXXXXXXXX	0	0	1	0	24
IKKKAALKIITTPALLKRSKRGILL	2774.52	12	1.80855	0.975062	0	0	6	2	XXXXXXXXXXXXXXXXXBXTTSXBX	0	2	3	0	20
TIPSRRVLSKPKGSVIAAVVTILRV	2661.24	12	2.04787	0.80445	0	0	2	3	XXXXXXXXXXXXXXXXXXXXXXXXX	0	0	0	0	25
IIIKRAATTPARKLPIKVRTVRRPP	2852.52	12	2.14364	0.930388	0	0	3	5	XXXXXXXXXXXXXXXXXXXXXXXXX	0	0	0	0	25
GLIGTKSAPKKTLVVIGKGRKKGKT	2566.14	11.4718	2.04705	0.882601	0	0	7	1	XXXXXXXXXXXXXXXXXXXXXXXXX	0	0	0	0	25
STRPSVTKAGPVPSVIIGRLISRKK	2648.16	12	1.51449	1.05723	0	0	3	3	XXXXXXXXXXXXXHHHHHHHHHHTX	10	0	1	0	14
VIGTPRPARVPAPPAIAGIAAGLIR	2434.92	12	2.03112	1.05887	0	0	0	3	XXXPPPPPPPPPPPXXXXXXSSSXX	0	0	3	11	11
GKRSLRTKIRLVTLTLVGSITSIIV	2725.32	12	1.17738	0.948661	0	0	2	3	XXHHHHHHHHHHHHHHHHHHHHHHX	22	0	0	0	3
PGLIPVPASTIALLSRGRRSPIVGS	2514.96	12	1.26156	0.99525	0	0	0	3	XXXXPPPHHHHHHHHSSXXXXXXXX	8	0	2	3	12
TVLGTSALLRTPLGVKALTRLVLPS	2577.11	12	1.22961	0.946801	0	0	1	2	XXXXHHHHHTSSXXXXXXXXXXXXX	5	0	3	0	17
SIVTSARKGPAKSRIAPLTKAVKTS	2568.02	12	1.79734	0.891116	0	0	4	2	XXXXXXXXXSXGGGXXXXXXXXXXX	3	0	1	0	21
PITRPIRSAVVLKRKLLSAVTILAR	2772.43	12	1.17758	1.07633	0	0	2	4	XTHHHHHHHHHHHHHHHHHHHHHTX	21	0	2	0	2
TTKRGPTKVPSLALPRLPIIVIAAP	2610.19	12	2.08508	0.915407	0	0	2	2	XXXXXXXXXXXXXPPPPPXXXXXXX	0	0	0	5	20
AGTATARGTGTSALAIRGSRLGVVA	2314.6	12	1.9957	0.855623	0	0	0	3	XXXXXXXXXXXXXXXXXXXXXXXXX	0	0	0	0	25
TKGPSPVSLKVTKRPVRKKVPKKPT	2757.37	12	1.90546	1.01643	0	0	7	2	XXXXXXXXXXXXXXXXXXXXXXXXX	0	0	0	0	25
ASPRSGVKLLVKRRIALKLTLPLAP	2698.34	12	1.71337	0.959023	0	0	3	3	XXHHHHHHHHHTXXXXXXXXXXXXX	9	0	1	0	15
TLIGPILKKRSIGTGGRLTVPRATI	2619.16	12	1.89675	0.826445	0	0	2	3	XXXXXXXXXXXXXXXXXXXXXXXXX	0	0	0	0	25
PAKRTIKVPSVSRPLGKGGSAARRL	2603.08	12	1.95257	0.866526	0	0	3	4	XXXXXXXXXXXXXXXXXXXXXXXXX	0	0	0	0	25
SSTKLLARVPIRRIIRIGISPLTIT	2775.38	12	2.06938	0.913146	0	0	1	4	XXXXXXXXXXXXXXXXXXXXXXXXX	0	0	0	0	25
TSARTSLASLLPVRSTTVAPKTKLL	2612.07	12	1.80646	0.960318	0	0	2	2	XXSXXXHHHHSXXXXXXXXXXXXXX	4	0	2	0	19
TSSASLGIVTIRIVLSVRKAGRSGT	2529.93	12	2.02362	0.768603	0	0	1	3	XXXXXXXXXXXXXXXXXXXXXXXXX	0	0	0	0	25
SVKVKGLPTGSSSKAGIIPPPRAVV	2445.9	11.2637	1.57631	0.888868	0	0	3	1	XXXXXXXXXXXXXXXXXXPPPXXXX	0	0	0	3	22
ATTITSARKATRVPVAGKVPTGRVK	2566.01	12	2.12165	0.930037	0	0	3	3	XXXXPPPXXXXXXXXXXXXXXSXXX	0	0	1	3	21
IGGGRTSPRPTGVSSSTTPRKTSGS	2431.62	12	1.93277	0.862376	0	0	1	3	XXXXXXXXXXXXXXXXXSXXXXXXX	0	0	1	0	24
STGISARITPVIPLILLRGKKTTKV	2663.25	12	1.94305	0.845391	0	0	3	2	XXXXXXXXXXXXXXTTXXXXXXXXX	0	0	2	0	23
VLGKLLTKIVAVKTPSLASLPPRRS	2645.23	12	1.69115	1.0564	0	0	3	2	XXTTGGGXXXXXXXXXGGGSPPXXX	6	0	3	2	14
VVKVPKISTSKPTASIIKAISTPTK	2595.13	10.6024	1.77814	0.906195	0	0	5	0	XXXXXXXXXXXXXGGGGGGGXXXXX	7	0	0	0	18
PLVVLGPIAKLIRRKRARRVGALVI	2765.48	12	1.31426	0.911141	0	0	2	5	XXXXXSHHHHHHHHHHTSSXXXXXX	10	0	4	0	11
LGGVKKGVVRRPGIATSLSKGIRST	2538	12	1.92478	0.797913	0	0	3	3	XXXXXXXXXXXXXXXXXXXSXXXXX	0	0	1	0	24
LRLKKVRRLAAKLGATSLPASKRKV	2761.41	12	1.17481	1.09708	0	0	5	4	XHHHHHHHHHHHTTXXXXXGGGSXX	14	0	3	0	8
ILLILTRKGIAPRGIRKGRSRRIPR	2897.56	12	1.91333	0.826331	0	0	2	7	XXXXXXXXXXXXSXXXXXXXXXXXX	0	0	1	0	24
ATAALVIKAITVLGRSLPTKLSIVT	2537.09	11.1664	1.48881	0.936824	0	0	2	1	XHHHHHHHHHHHHTSXXXXXXXXXX	12	0	2	0	11
LSLGLRSPPPGGTATKPTSAATRGR	2449.76	12	1.84257	0.940821	0	0	1	3	XXXXXPPPXSXXXXXXXSSXXXXXX	0	0	3	3	19
LSVSTLSISGKPGISRISTVASRGV	2472.84	12	2.05005	0.801459	0	0	1	2	XXXXXXXXXXXXXXXXXXXXXXXXX	0	0	0	0	25
IKGRSRRRSAAKGKRGARRLIKPIR	2888.48	12	1.60005	0.893957	0	0	4	8	XXSHHHHHHHHHHHTTXXXXXXXXX	11	0	3	0	11
APLGGPLRTTLILRGVKPPTPTAKR	2611.14	12	1.40536	0.997982	0	0	2	3	XXXXXSXXXXXXXTTXPPPPXXXXX	0	0	3	4	18
IKPLVKRRSAVPVSTKKLSRSSVAR	2764.32	12	1.87572	0.863125	0	0	4	4	XXXXXXXXXXXXXXXXXXXXXXXXX	0	0	0	0	25
SKVKTGRKRLSTITLLSLPASTIRR	2783.32	12	1.88333	0.873783	0	0	3	4	XXXXXXXXXXXXXXXXXXXGGGXXX	3	0	0	0	22
AKSRTVLTTGSKTSPPTTRSASLLT	2561.89	12	2.13104	0.813059	0	0	2	2	XXXXXXXXXXXXXXXXXXXXXXXXX	0	0	0	0	25
RRIALPLGAKPPVIATATKGLAAVA	2455.98	12	1.63662	1.12321	0	0	2	2	XXXPPPTTPPPPXXXXXXXXXXXXX	0	0	2	7	16
SLIPIPTLTGPPLSTGLIVGRKPVP	2524.05	11.0002	1.84463	0.942695	0	0	1	1	XXXXXXXXXSSXXXXXXXXXXXXXX	0	0	2	0	23
RSKVKASRAATKTPKGARLTGVIPA	2565.03	12	1.35697	0.913086	0	0	4	3	XXXXXXXXXXXXXXTTXXXXSXXXX	0	0	3	0	22
SPKVGGKRIRPARSTLVATIARGVV	2590.08	12	1.1924	1.12583	0	0	2	4	XXEETTEEXXXXTHHHHHHHHTTXX	8	4	5	0	8
PAGIRTRKTVSAGKPIVVTKSRILV	2648.2	12	2.06548	0.853399	0	0	3	3	XXXXXXXXXXXXXXXXXXXXXXXXX	0	0	0	0	25
PAPRIGTVLRAKKGGSIIIKAGIIV	2529.12	12	1.3053	0.916062	0	0	3	2	XXXXXXXXXXXXTTXXXXXXXXXXX	0	0	2	0	23
TTSKTSRASSVSPPPVVLGGRKTVK	2540.91	12	2.18406	0.882105	0	0	3	2	XXXXXXXXXXXPPPPXXXXXXXXXX	0	0	0	4	21
KGGPLRRISAKRTSIVGLVVAARAS	2564.04	12	2.10353	0.835698	0	0	2	4	XXXXXXXXXXXXXXXXXXXXXXXXX	0	0	0	0	25
LVPPIPLTKIGVKKGTARVRTTIGT	2617.18	12	1.97732	0.866567	0	0	3	2	XXXXXXXXXXXXXXXXXXXXXXXXX	0	0	0	0	25
SSTTSTVAAKLAGILVGSVRTKTVA	2418.79	11.166	1.14341	0.938781	0	0	2	1	XHHHHHHHHHHHHHHHHHHHHHHXX	22	0	0	0	3
LPRAGTLGIKTASASAPRRSLLRGV	2548.99	12	1.57722	0.907129	0	0	1	4	XXXXXXXXXXXXXTTSXXXXSXSXX	0	0	5	0	20
ITGSTPAKPKSLGVTRPIKGVSSVK	2508.95	11.3338	1.72973	1.05369	0	0	4	1	XXXXXPPPXXXXXXXXXXTTXXXXX	0	0	2	3	20
ILKLIRISVTVTAGKTVPVKRGPLL	2673.33	12	2.21439	0.920782	0	0	3	2	XXXPPPXXXXXXXXXXXXXXXXXXX	0	0	0	3	22
ASPGLAAVALLVSVSTSLVPTPVIG	2319.74	5.57002	1.26316	1.15715	0	0	0	0	XXHHHHHHHHHHHHHHHTSXXXXXX	15	0	2	0	8
LPKKRSIATPVILSSKSRGSKPRGG	2621.09	12	1.88467	0.861941	0	0	4	3	XXXXXXXXXXXXXXXXXXXXXXXXX	0	0	0	0	25
TISVSLGIVTPRSPLRKAALLKKTT	2651.2	12	1.77089	0.849999	0	0	3	2	XXXXXXXXXXXSXHHHHTSXXXXXX	4	0	3	0	18
RSTPITKVSVLVAIAPITKGKVVLA	2562.14	11.2639	2.06922	0.920152	0	0	3	1	XXXXXXXXXXXXXXXXXXXXXXXXX	0	0	0	0	25
VKKISVVSLLRGRPPKATLAPTVVT	2631.21	12	1.79548	1.01735	0	0	3	2	XXXXXGGGGGTTXXXXXXXXXXXXX	5	0	2	0	18
TIRSGGGGLRVRLVIKIAILLSTAI	2578.15	12	1.27649	0.895481	0	0	1	3	XXXXXXHHHHHHHHHHHHHHHHHHX	18	0	0	0	7
RPRVTKAPGVKIAILRVALVILLTV	2697.4	12	1.36658	1.07083	0	0	2	3	XXXXXXXHHHHHHHHHHHHHHHHHX	17	0	0	0	8
KKLTITAKIARRGAIVRVPRAVISG	2675.27	12	1.97534	0.948657	0	0	3	4	XXXXXXXXXXXXXXXXXXXHHHHXX	4	0	0	0	21
TPKRSSPLPRGIVIGTPKRRAKAGL	2657.17	12	1.28589	1.17473	0	0	3	4	XXXXSSXXXTTXXTTXXXXXXXXXX	0	0	6	0	19
KLKARIPSSTRSKAPIRTGTPKIGG	2621.09	12	1.49094	0.968697	0	0	4	3	XXXXXXXGGGGGGSXXXXSXXXXXX	6	0	2	0	17
KTRSPTPLVLIGLSRIAKIGGRRRA	2717.27	12	2.01582	0.839252	0	0	2	5	XXPPPXXXXXXXXXXXXXXXXXXXX	0	0	0	3	22
VSGRKPIVIGKTAKIGSRRVILVKS	2663.26	12	2.00913	0.841797	0	0	4	3	XXXXXXXXXXXXXXSXXXXXXXXXX	0	0	1	0	24
KVVVPTTTASSKSIRAPLPVLKKPI	2631.2	11.3338	2.03642	0.871835	0	0	4	1	XXXXXXXXXXXXXXXXXXXXXXXXX	0	0	0	0	25
PGRKPTSIRIPKIRASLTIPAAKTR	2729.28	12	2.13923	1.00441	0	0	3	4	XXXXXSXXXXXXXXXXXXXXXXXXX	0	0	1	0	24
GSSTRGISAARLRGPRALKAIKSKK	2610.07	12	1.03844	0.985542	0	0	4	4	XXXSXXXXGGGXXSHHHHHHHHHTX	12	0	3	0	10
KPKTVSLTIRRLKTPTTTRSIRKST	2870.4	12	2.16934	0.86412	0	0	4	4	XXXXXXXXXXXXXXXXXXXXXXXXX	0	0	0	0	25
PSAAATGSPLPIALVKIGPIVSGIG	2286.71	9.17999	1.77537	0.839237	0	0	1	0	XXXXXXXXSXXXXXXXXXXXXXXXX	0	0	1	0	24
ISSGPKVSRISVPVTLTPSRKVKLT	2651.15	12	2.00355	0.996282	0	0	3	2	XXXXXXXXXXXXXXXXXXXXXXXXX	0	0	0	0	25
AIVLVTPTIVKIPASSVTRRLAVPI	2615.21	12	1.99622	0.952069	0	0	1	2	XXXXXXXXXXXXXTTXXXXXXXXXX	0	0	2	0	23
VSVAPVGTIGIVKPATIGLPAAKSL	2359.85	10.0024	1.89156	0.927505	0	0	2	0	XXXXXXXXXXXXXXXXXXXXXXXXX	0	0	0	0	25
RVPAPPLPLILVSPPRITARSRSPL	2704.26	12	2.12366	1.12293	0	0	0	4	XXPPPPPPXXXXXXXXXXXXXXXXX	0	0	0	6	19
TVGVTIKSIPTVKISARTGKTIRGG	2541	12	1.48613	1.17438	0	0	3	2	XXXXXXPPPPPXEEPTTTXXEEXXX	0	4	3	6	12
VPKKSPKLVARARKSPKISISVVKK	2745.4	12	2.06324	1.02182	0	0	7	2	XXXXXXXXXXXXXXXXXXXXXXXXX	0	0	0	0	25
IIVKTAVLIPTIPGLRGKRRPKTVL	2740.42	12	1.83542	1.0884	0	0	3	3	XXXXXXXXXXXXTTXSXXXXXXXXX	0	0	3	0	22
AGVRTGLIIVGAVPSGTPVSRGSGG	2265.57	12	1.76608	0.829395	0	0	0	2	XXXXXXXXXXXXXXSXSXXXXXXXX	0	0	2	0	23
GVSRTKKLRISVKSGKIIISPVGGK	2609.16	12	1.1238	1.27961	0	0	5	2	XXXXXXXEEEEEETTEEEEEETTXX	0	12	4	0	9
TSVSPAGGSKLGIRAGVGTKAITIR	2397.77	12	1.96098	0.825254	0	0	2	2	XXXXXSXXXXXXXXSXXXXXXXXXX	0	0	2	0	23
GKIPLLLRVLSRLSATIVVKIVRVR	2800.52	12	1.45642	0.971087	0	0	2	4	XHHHHHHHHHHHHHTTXXXXXXXXX	13	0	2	0	10
LRAKSIIVPSKSGVVKLARLVSKPR	2703.32	12	1.27069	0.947686	0	0	4	3	XXXXXXXXXXTTSXXXXXXXXXXXX	0	0	3	0	22
ISKRSTSGPSTKASAIVKAPGIKVG	2440.84	11.3338	2.12101	0.82074	0	0	4	1	XXXXXXXXXXXXXXXXXXXXXXXXX	0	0	0	0	25
GPPAPVPTSLAASATRVTPKISAKS	2404.76	11.1663	1.79113	0.991224	0	0	2	1	XXPPPXXXXSXSXXXXXXXXXXXXX	0	0	2	3	20
AVGTGKAVIKVPTAGRTGSSGPTIL	2338.7	11.1664	1.95602	0.901008	0	0	2	1	XXXXXXXXXXXXXXXXXXXXXXXXX	0	0	0	0	25
SLGIRKVISIPGVKPSAIVIIIGRL	2600.24	12	1.44197	1.07658	0	0	2	2	XXXXXXXXXXTTXXXXXXXXXXXXX	0	0	2	0	23
LTLLAARRIIGTLTVKKVSAIKGPG	2577.16	12	1.76145	0.80011	0	0	3	2	XXHHHHTTXXXXXXXXXXXXXXXXX	4	0	2	0	19
TISPSRGVKIRRAAIPGAGAGKSKG	2435.83	12	1.79347	0.980565	0	0	3	3	XXXXXXXXXXXXXXXTTXSXXXXXX	0	0	3	0	22
SGSSTGKKLASTLSLTIIAVRGGIP	2414.8	11.166	1.61468	0.842453	0	0	2	1	XXHHHHHHHHHTXXXXXXXXXXXXX	9	0	1	0	15
VKGTPTLASAPVLPIPPAPSPKAVR	2464.94	11.1662	1.82168	1.16143	0	0	2	1	XXXXXXGGGSXXXPPPPPPPTTTXX	3	0	4	7	11
TGGRALPSIRVLVAKLATLIRILLV	2644.29	12	1.21664	1.10132	0	0	1	3	XXXXPPPPHHHHHHHHHHHHHHHTX	15	0	1	4	5
TGRVKIIVKGASKLRIAPSRVKRSA	2692.26	12	1.90967	0.862005	0	0	4	4	XXXXXXXXXXXXXXXXXXXXXXXXX	0	0	0	0	25
ASIRVAVRTPVTLKRLKTGLKTGPT	2664.2	12	2.11835	0.880067	0	0	3	3	XXXXPPPXXXXXXXXXXXXXXXXXX	0	0	0	3	22
AARKKGIRKLGSSPATRSARRTALK	2681.15	12	1.24972	1.03849	0	0	4	5	XXXXXXXXXTTXSHHHHHHHHHHTX	10	0	4	0	11
GPRIVATRSKRGAPTPGITILRKAP	2614.1	12	1.66523	1.15537	0	0	2	4	XXXXXXXXXXTTXXXTTXXXXPPPX	0	0	4	3	18
KTGSVRSGLKVSGKIPGIALLIKGA	2450.96	11.3338	1.95103	0.815077	0	0	4	1	XXXXXXXXXXXXSXXXXXXXXXXXX	0	0	1	0	24
LGIVPPRKLKRLGAIRTTRGRIKGK	2785.43	12	1.9348	0.897877	0	0	4	5	XXXXXXXXXXXXXXXXXXSXXXXXX	0	0	1	0	24
KLVLRGLGRVKSVLPTPVVPLKGLT	2641.29	12	1.84633	0.920482	0	0	3	2	XXXXXXXXXXXXXSXXXXXXXXXXX	0	0	1	0	24
SLGAGPGTTVLTGSARKPIRLVRTR	2564.98	12	1.77828	0.990867	0	0	1	4	XXXXXTTXXXXXXXXXXXXXXXXXX	0	0	2	0	23
IPVRKKSTPGRSKLVRGLGISITLS	2664.2	12	2.03315	0.911354	0	0	3	3	XXXXXXXXSXXSXXXXXXXXXXXXX	0	0	2	0	23
LRLLVVSLITRTGASIIAPSVISVG	2536.06	12	1.14684	0.935651	0	0	0	2	XXXXXXXXBXTTSXBXXXXXXXXXX	0	2	3	0	20
KSPSLATTSGTTILPPRLTGLSIKT	2540.95	11.1663	1.51351	0.928633	0	0	2	1	XXXXXXXSTTXXXPPPXXXXXXXXX	0	0	3	3	19
SGKPLRTAVTSPPGLLLLKTGGITG	2434.87	11.166	1.43728	0.961984	0	0	2	1	XXXXXXXXXXXXTTXXXXXXXXXXX	0	0	2	0	23
IITIISSGKRRSTGTTITLPLPLKR	2723.26	12	2.12918	0.870481	0	0	2	3	XXXXXXXXXXXXXXXXXXPPPXXXX	0	0	0	3	22
SGTSVSLVVIRKKGTLVKTLPTGLV	2554.08	11.2637	1.21339	0.886167	0	0	3	1	XXXXXXXXXXXXSSXXXXXXXTTXX	0	0	4	0	21
AVLPRRSGKALGLGISPKKTSARVL	2576.09	12	1.82615	0.864872	0	0	3	3	XXXXXXXXXXXXXXXXXXXXXXXXX	0	0	0	0	25
AGRGTPTTKTTISPTSAPKIRVGKR	2581.97	12	1.88556	0.868268	0	0	3	3	XXXXXXXXXXXXXXXXXXXXXXXXX	0	0	0	0	25
KGIIAILPGVRIKLPGKRRIIKKVP	2764.53	12	1.60921	1.17522	0	0	5	3	XXXXXXXTTXXXXXTTXXXXXXXXX	0	0	4	0	21
LRKVGVRGPGILIRRATASLTGRIV	2660.22	12	2.04236	0.844767	0	0	1	5	XXXXXXXXXXXXXXXXXXXXXXXXX	0	0	0	0	25
SRPGRTASASGSSVGPKITVVTIRA	2455.77	12	1.9016	0.923598	0	0	1	3	XXXXXXXXXXSXXXXXXXXXXXXXX	0	0	1	0	24
PTIPTAGRPLTGPGVRAAKSGRLKK	2529.98	12	1.3628	1.16923	0	0	3	3	XXXXXTTXXSSSHHHHXXXSXXXXX	4	0	6	0	15
GVGSPKLRITSVTIIVAIKKSAARP	2563.09	12	2.0905	0.810867	0	0	3	2	XXXXXXXXXXXXXXXXXXXXXXXXX	0	0	0	0	25
SSRGVSGILSVLILIPIKRKSSRGA	2595.09	12	1.87234	0.827966	0	0	2	3	XXXSSSXXXXXXXXXXXXXXXSXXX	0	0	4	0	21
PTTPLAGPTAPVPIVPVAKTIKVST	2455.93	10.0187	2.06498	1.11196	0	0	2	0	XXXXXXXSXXXXXXXXXPPPXXXXX	0	0	1	3	21
GSKKIGKKLITKKARPSKKPTKTLI	2750.42	11.535	1.92742	0.893505	0	0	9	1	XXXXXXXXXXXXXXXXXXXXXXXXX	0	0	0	0	25
PILILRKAALASLVVVTKAAGSLPR	2558.16	12	1.87959	0.792989	0	0	2	2	XXGGGGGGGGGXXXXXXXXXXXXXX	9	0	0	0	16
LISAGIVSTKLSRTGAGGKLSKLRL	2527.02	12	1.84529	0.80816	0	0	3	2	XXXXXXXXXXXXXSXSSXXXXXXXX	0	0	3	0	22
GILIKSITTPRAATKKVGLIPPLAT	2560.13	11.2639	2.13466	0.962867	0	0	3	1	XXXXXXXXXXXXXXXXXXXXXXXXX	0	0	0	0	25
LLKRVIPRIGPTPIAVSVSSGGRGS	2517.97	12	1.91056	0.934207	0	0	1	3	XXXXXXXXXSXXXXXXXXXXXXXXX	0	0	1	0	24
KSGTSAGRLIGVPRKARAVSVALRK	2579.06	12	1.64358	0.894163	0	0	3	4	XXXXXXXXXTTSXXXXXXXXXXXXX	0	0	3	0	22
PALITSKTIRLKLITSAARGLLLTG	2608.17	12	1.49549	0.839047	0	0	2	2	XXXXXGGGXXXXXXXXXSSXXXXXX	3	0	2	0	20
ARRGRTALIALTIGAPTVVRTGIVA	2534.01	12	1.7575	0.878198	0	0	0	4	XTTSTTSXXXXXSSXXXXXXXXXXX	0	0	8	0	17
IRRVLLRTLPTPPVPGVVTKLVGRR	2794.43	12	1.99877	1.13648	0	0	1	5	XXXXXXXXXXXXXXTTXXXXXXXXX	0	0	2	0	23
AGVVPRSGKSALAKRALVKATRIAS	2507.98	12	1.02026	0.905094	0	0	3	3	XXXXXXSTTHHHHHHHHHHHHHHHX	15	0	3	0	7
VVALALVGGSRKGLAGSAKPATAVR	2349.77	12	1.87156	0.84482	0	0	2	2	XXXXXXXXXXXXSSSSXXXXXXXXX	0	0	4	0	21
TGKTSRVIVLLTSTLLLPLAVKSPG	2565.1	11.1659	1.71299	0.85074	0	0	2	1	XXXXXXXXXXXXXTTSXXXXXXXXX	0	0	3	0	22
APPAPIAKASPAARPSSKTAAVGPT	2314.64	11.1664	1.84352	1.04715	0	0	2	1	XXXXXXXXXXSXXXXXXXXXXXXXX	0	0	1	0	24
ASGGPGVISSAGKSSSPSSVLVTKS	2247.46	10.0033	1.82973	0.869637	0	0	2	0	XXXXSXXXXXXXXXXXXXXXXXXXX	0	0	1	0	24
GSPPPATLAGPKRPPKTKRAKGIAL	2509.99	12	1.91865	1.13808	0	0	4	2	XXXXXXXXXXXPPPPXXXXXXXXXX	0	0	0	4	21
KTKGVSKIIRLTITRPGPALIATKT	2664.24	12	2.1324	0.837548	0	0	4	2	XXXXXXXXXXXXXXXXXSXXXXXXX	0	0	1	0	24
RLITGVLPVTPAKPVTLKGKPKPRI	2680.33	12	1.98483	1.02832	0	0	4	2	XXXXXXXXXXXXXXXXXXXXPPPXX	0	0	0	3	22
VRARLPKVGLALRILAAPAVKVVRS	2654.29	12	1.40541	1.01704	0	0	2	4	XXXXXHHHHHHHHHHHSXXXXXXXX	11	0	1	0	13
TGTRPSAIKGPATVTSIATLIAPRI	2492.91	12	1.97969	0.874972	0	0	1	2	XXXXXXXXXSXXXXXXXXXXXPPPX	0	0	1	3	21
GISVISGKVKGAKPLVSAIVATSVV	2380.86	10.3021	1.58414	0.869646	0	0	3	0	XXXXXXXXXTTXXXXXXXXXXXXXX	0	0	2	0	23
LSTGVPIGIVVRTLKVRRKVTRGGA	2634.18	12	1.9995	0.782101	0	0	2	4	XXXXXXXXXXXXXXXXXXXXXXXXX	0	0	0	0	25
TGLSVPTVSTVLRGSAVPSVTRRLI	2566.99	12	2.15009	0.893532	0	0	0	3	XXXXXXXXXXXXXXXXXXXXXXXXX	0	0	0	0	25
TAGLGVLITAVSIAAGLVSAKSAAL	2254.67	8.41011	1.11716	1.02651	0	0	1	0	XHHHHHHHHHHHHHHHHHHHHHHHX	23	0	0	0	2
RRKRSGKAKRLTKGKKSLGSTAPSS	2686.13	12	1.93018	0.804271	0	0	6	4	XXXXXXXXXXXXXXXXXXXXXXXXX	0	0	0	0	25
RIPSPSRAAAPKGLGPRAGIIGTRK	2527.97	12	1.79543	1.04818	0	0	2	4	XXXXXXXXXXXTTXSXXXXXXXXXX	0	0	3	0	22
RIPISPTSLSILVKGGAVGAGGPKI	2388.85	11.1663	1.70054	0.906495	0	0	2	1	XXXXXSXXXXXXXSSXXSXXXXXXX	0	0	4	0	21
LLVRSILAIKLTLGVVPLGRIGTKA	2602.25	12	1.10854	0.943337	0	0	2	2	XHHHHHHHHHHHSXXXXGGGSSXXX	14	0	3	0	8
ALITRSSAIVGPPVIRAIKIGLRTP	2600.15	12	2.15521	0.829448	0	0	1	3	XXXXXXXXXXXXXXXXXXXXXXXXX	0	0	0	0	25
VRVGLLSAIIVPKSGRKKRGLRVRV	2758.41	12	2.1103	0.858512	0	0	3	5	XXXXXXXXXXXXXXXXXXXXXXXXX	0	0	0	0	25
TGITISATLIPVLSTPIKIGSIRRV	2607.14	12	1.93093	0.869783	0	0	1	2	XXXXXXXXXXXXXXXXXXXXXXXXX	0	0	0	0	25
LKLLGTATGRTPRIGPKVLATLLIA	2574.16	12	1.56404	0.913569	0	0	2	2	XXXXXXXXXXXXXXXHHHHHHHHHX	9	0	0	0	16
RKRSLTGLLIVLGGKTKLPLRIVTL	2746.43	12	1.83478	0.840473	0	0	3	3	XXXXGGGGXSSXXSXXXXXXXXXXX	4	0	3	0	18
PIRPKRKRPRSKTPSKISSKRSVAV	2860.41	12	2.0217	0.908877	0	0	5	5	XXXXXXXXXXXXXXXXXXXXXXXXX	0	0	0	0	25
ATAVIARSILSTPIGLVTVGVALTT	2424.87	9.79502	0.921431	0.896824	0	0	0	1	XHHHHHHHHHTSXTTTHHHHHTTXX	14	0	7	0	4
IKSLPLLITKKVSRSTVSLRKVKLV	2807.51	12	2.09863	0.865548	0	0	5	2	XXXXXXXXXXXXXXXXXXXXXXXXX	0	0	0	0	25
VGLGKVSGAVATVAGKVLTLAKTGL	2310.77	10.3019	1.11449	0.997943	0	0	3	0	XXHHHHHHHHHHHHHHHHHHHHHHX	22	0	0	0	3
KPKLGGISGRAKVSGLLARIPKGRG	2517.03	12	1.68199	0.886129	0	0	4	3	XXXXXXTTXXXXXXSGGGXSXXXXX	3	0	4	0	18
PIVLALARVKIPSTKVVARSIIVTP	2642.27	12	2.10281	0.899603	0	0	2	2	XXXXXXXXXXXXXXXXXXXXXXXXX	0	0	0	0	25
KLVPPTLITTPAAGKKARVKSIASS	2535.03	11.3338	2.1515	0.947882	0	0	4	1	XXXXXXXXXXXXXXXXXXXXXXXXX	0	0	0	0	25
VGRGVTASPTPASAITSKRKKRSPG	2509.86	12	1.76328	0.941333	0	0	3	3	XXXXXXXXXXXGGGXXXXXXXXXXX	3	0	0	0	22
GGVIPPSAAIGPLTSRSVPIAAPTG	2286.63	9.75002	1.26897	0.972597	0	0	0	1	XXXXXTTSXXSSXXXXXXXXXXXXX	0	0	5	0	20
SSTRLPRAVTRVIAILLRGKPGVVR	2716.28	12	1.20681	1.07264	0	0	1	5	XXXPPPHHHHHHHHHHHHXXTTXXX	12	0	2	3	8
LKKKGSLSGLITGIIVLVPSRPITR	2647.25	12	1.74584	0.915082	0	0	3	2	XXXXXXXXSSSSSXXXXXXSSXXXX	0	0	7	0	18
IIIRRGGIGPKGSRVLTVVAVRTSI	2619.16	12	1.29091	1.07128	0	0	1	4	XXXXXXEEEGGGEEEXXXXXXXXXX	3	6	0	0	16
LAGGKGSGAGASKVTPPPSISIPAR	2276.59	11.1663	2.00082	0.982635	0	0	2	1	XXXXXXXXXXXXXXXPPPPXXXXXX	0	0	0	4	21
IGTSIAKTTSAIIRVVGLIPTTIVA	2496	11.0008	1.70993	0.808948	0	0	1	1	XXTTGGGGSXXXXXXXSXXXXXXXX	4	0	4	0	17
TRSAAPRTGGGKRGAVTTTVVKRLG	2497.86	12	2.09776	0.944484	0	0	2	4	XXXXXXXXXXXXXXXXXXXXXXXXX	0	0	0	0	25
GAGGVAIKSKKLTTAIKPATRKRRK	2637.18	12	1.98374	0.866609	0	0	6	3	XXXXXXXXXXXXXXXXXXXXXXXXX	0	0	0	0	25
SLKPIAKTATRGKIPKLISPTTAAT	2565.06	11.3336	1.99973	0.841708	0	0	4	1	XXXXXXXXXXXXXXXXXXXXXXXXX	0	0	0	0	25
SIVGILPASKVSVGIKVGLSRARAI	2492.01	12	1.95196	0.864807	0	0	2	2	XXXXXXXXXXXXXXXXXXXXXXXXX	0	0	0	0	25
RAIIVSKKSLTGTRRTISVRSKATV	2729.23	12	2.16064	0.820983	0	0	3	4	XXXXXXXXXXXXXXXXXXXXXXXXX	0	0	0	0	25
VIVRRLTVATSRAPRLPVGPRRLAL	2768.36	12	1.95866	1.02169	0	0	0	6	XXXXXXXXXXXXXPPPXSSXXXXXX	0	0	2	3	20
IIKIAVPRKAKTPLLGPGKISVGAR	2584.2	12	1.71437	0.876837	0	0	4	2	XXXXXXXXXXXXXXXSTTXXXXXXX	0	0	3	0	22
TVSKKPLVRPVIPATGTLPLVTGGS	2488.96	11.1659	1.29151	1.08786	0	0	2	1	XXXXXXXXPPPXXTTXXXXXXXXXX	0	0	2	3	20
ALSRLIIASGTTTSAVVLTPTISLK	2513.97	11.001	2.11051	0.937834	0	0	1	1	XXXXXXXXXXXXXXXXXXXXXXXXX	0	0	0	0	25
APKPRKGATTGRGPTRIVTIAILLP	2585.1	12	1.95728	1.01413	0	0	2	3	XXXXXTTXXXSXXXXXXXXXXXXXX	0	0	3	0	22
PIIVGPVGIRIVKVTGTTLRSTVGL	2547.09	12	1.568	0.91946	0	0	1	2	XXXXXXXXXXXXXXXSSXXXXXXXX	0	0	2	0	23
SLSPSVSPGSTLTAKGPSTGRVAIL	2383.7	11.0002	1.54467	1.02306	0	0	1	1	XXXXXXXTTXXXXXXXXXXXXXXXX	0	0	2	0	23
ASSLSRARVRSKAGVKIIVTAPSTA	2526.93	12	1.125	0.959686	0	0	2	3	XXXXXXXXXBXTTSXBXXXXXXXXX	0	2	3	0	20
KKRLAASGKITGGRKSRIKRSSRTS	2730.18	12	2.05768	0.802668	0	0	5	5	XXXXXXXXXXXXXXXXXXXXXXXXX	0	0	0	0	25
RLKAVRTVRGPRAVGKSVGASPVGK	2547.02	12	2.04359	0.872971	0	0	3	4	XXXXXXXXXXXXXXXXXXXXXXXXX	0	0	0	0	25
TLKIGVSKRRRRVKPSGTKRAVTKI	2836.43	12	2.13394	0.83503	0	0	5	5	XXXXXXXXXXXXXXXXXXXXXXXXX	0	0	0	0	25
RSITITRRLTKLSRGALKRIKRPKA	2920.55	12	1.24518	0.909236	0	0	4	6	XXHHHHHHHHHHHHHHHHHHHSXXX	19	0	1	0	5
LLTRPVLSTSLVPIKSSKASAKTRK	2682.21	12	2.12404	0.859286	0	0	4	2	XXXXXXXXXXXXXXXXXXXXXXXXX	0	0	0	0	25
AGGRGSISRGISPVVVAIGAKVSKP	2363.76	12	2.09081	0.837616	0	0	2	2	XXXXXXXXXXXXXXXXXXXXXXXXX	0	0	0	0	25
VIVVSLIARLIAPVASRAGKLRPTV	2600.2	12	1.32514	1.08774	0	0	1	3	XHHHHHHHHHHHHHHHGGGGXXXXX	19	0	0	0	6
IAAALKRTKAPGLVRKAVPSARRLI	2657.26	12	1.82224	0.837329	0	0	3	4	XGGGXXXXXXSXXXXXXXXXXXXXX	3	0	1	0	21
PSILPAKASTIIVGIIVPSTVPVAP	2440.96	9.17999	2.0574	0.840421	0	0	1	0	XXXXXXXXXXXXXXXXXXXXXXXXX	0	0	0	0	25
IIVRRVSSKSAKSARVSGPIPKGPT	2592.05	12	2.00144	0.938724	0	0	3	3	XXXXXXXXXXXXXXXXXSXXXXXXX	0	0	1	0	24
VTRLGKSIGRRARAAIVGRILLSIP	2674.24	12	1.20065	1.01862	0	0	1	5	XXHHHHHHHHHHHHHHHHHHHHTXX	20	0	1	0	4
KSISLALAGSLVPTIIRKTSGLLGP	2492.99	11.1663	1.76795	0.814954	0	0	2	1	XXSGGGGTTSXSXXXXXXXXXXXXX	4	0	5	0	16
GKSGSGVLLTKRLLSKLALLGRGAK	2524.06	12	1.13181	0.905548	0	0	4	2	XXHHHHHHHHHHHHHHHHHHHHHTX	21	0	1	0	3
KAASLPSIPAKISVIRGTIAIKPIR	2601.18	12	1.67554	0.998866	0	0	3	2	XXXXXXXXXXXXXXXSSXXXXXXXX	0	0	2	0	23
ARPRIRTIIPPLTPAVGPKGIGPTL	2592.13	12	1.66803	1.16414	0	0	1	3	XXXXXXXXXXXXXXXXXXTTXXXXX	0	0	2	0	23
TKGGPTGTRAIRLLGIARGIRTKIT	2608.1	12	1.97046	0.830295	0	0	2	4	XXXXSXXSXXXXXXXXXXXXXXXXX	0	0	2	0	23
APSTGSIRIRSARPLPLTRLKASIK	2690.2	12	1.8421	0.890493	0	0	2	4	XXXXXXXXXXXXXXXXXXXXXXXXX	0	0	0	0	25
GGLKTKISTVTSGTGTKKKKLRTLK	2632.15	11.4718	2.19365	0.859274	0	0	7	1	XXXXXXXXXXXXXXXXXXXXXXXXX	0	0	0	0	25
VIARPRVGKVSTLILPRPSKPSVRT	2728.29	12	2.11725	0.93712	0	0	2	4	XXXXXXXXXXXXXXXXXXXXXXXXX	0	0	0	0	25
STASKPIAAAKVVSRKKLPGVIAGV	2448.95	11.3336	1.69693	0.883441	0	0	4	1	XXXXXXXXXXXXXXXXXXSXXXXXX	0	0	1	0	24
TSIGLGSTVVTAVILGAPTRVLGRK	2466.92	12	1.01046	1.02359	0	0	1	2	XXXTTHHHHHHHHHHTXXTTTTXXX	10	0	7	0	8
GRSVTAIGSSVTVIAPGSGGGTAAS	2160.34	9.75002	1.68737	0.886506	0	0	0	1	XXXXXXSSXXXXXXXSXSXXXXXXX	0	0	4	0	21
ARVSPITKTAVATKIVVTRTVKKRS	2711.25	12	2.25325	0.912647	0	0	4	3	XXXXXXXXXXXXXXXXXXXXXXXXX	0	0	0	0	25
KPPVILTLLVGKLISIRPRTSTLLI	2742.43	12	2.06716	0.824744	0	0	2	2	XXXXXXXXXXXXXXXXXXXXXXXXX	0	0	0	0	25
KGVTPPGRAPLALTPLVGVGRRRTV	2569.06	12	2.01778	0.93338	0	0	1	4	XXXXXXXXXXXXXXXXXXXXXXXXX	0	0	0	0	25
AVGVTKSAVPIRKSPSAVGGPGAVS	2292.63	11.1664	1.71562	0.901605	0	0	2	1	XXXXXXXXXXXXXXXXXSXXTTXXX	0	0	3	0	22
RLKPRGKIGPIGSRVTGGKSAVKGS	2506.95	12	1.32001	1.00305	0	0	4	3	XXXXXXXXXSTTXXXXXXXXXXXXX	0	0	3	0	22
LRPPTTSTGRSLRRLPSISAVGIVP	2632.07	12	2.07776	0.885073	0	0	0	4	XXXXXXXXXXXXXXXXXXXXXXXXX	0	0	0	0	25
IKSRRRKRVKSSGAARTSKTPVAVL	2753.26	12	2.0837	0.832046	0	0	4	5	XXXXXXXXXXXXXXXXXXXXXXXXX	0	0	0	0	25
VSLAIKSKKKGILTLTVKIAAASLR	2610.23	11.3884	1.31992	0.972823	0	0	5	1	XEEEEEEEETTEEEEEEEXXXXXXX	0	15	2	0	8
ASGRSRSRIAGRGPKTSIRPVPGTL	2577.94	12	1.78826	0.95309	0	0	1	5	XXXXXSXXXXXXXXXXXXXXXTTXX	0	0	3	0	22
KSTSTTSLLGRISIIPTVGKSTRAR	2631.04	12	1.86855	0.806729	0	0	2	3	XXXXXSXSXXXXXXXXXXXXXXXXX	0	0	2	0	23
ALARKAISVSLSVRVPTLITPVLPA	2573.13	12	1.94058	0.869797	0	0	1	2	XXSSXXXXXXXXXXXXXXXXXXXXX	0	0	2	0	23
LVVLLITGGLALLLSTPAALKSRAI	2504.1	11.0008	1.25596	0.975256	0	0	1	1	XHHHHHHHHHHHHHSXSHHHHHTXX	18	0	3	0	4
LVSKPAVPTKIIGAARKAAATGLKR	2518.05	12	1.33507	0.935226	0	0	4	2	XXPPPPXXHHHHHHHHHHHHHSXXX	13	0	1	4	7
TPVAIKGVGVAKKTRGISPRLLGAR	2546.07	12	1.84263	0.798875	0	0	3	3	XXXXXXXXXXXXXXXXXXSXSXXXX	0	0	2	0	23
IIGGRPRVAIPRPSGGGTLIVKSLA	2485.97	12	1.93416	0.906981	0	0	1	3	XXXXXXXXXXXXXSXXXXXXXXXXX	0	0	1	0	24
LVLKSGAIPLVSTRRVVTRRSSTTP	2695.17	12	2.11284	0.848876	0	0	1	4	XXXXXXXXXXXXXXXXXXXXXXXXX	0	0	0	0	25
PTRKAVLAPLLGKKPRKKRVIAPTR	2795.47	12	1.69812	1.20035	0	0	5	4	XXHHHHHHHHHXXXXXXXXXXXXXX	9	0	0	0	16
AGGGSSKLGTPGKTTSAAPRLKSKS	2344.62	11.3338	1.72752	0.941052	0	0	4	1	XXXXXXXXXXTTXXXXXXXXXXXXX	0	0	2	0	23
PSRSVIKRSVVAPLAPLSKIIKVAT	2631.21	12	1.82939	0.821769	0	0	3	2	XXXXXXXXXSXXXXXXTTXXXXXXX	0	0	3	0	22
GVRKALAPLGLTTVVTPPGLGPPIT	2425.91	11.0008	1.64459	1.01931	0	0	1	1	XXXXXXXSSXXXXXXXXTTXXXXXX	0	0	4	0	21
IPLTIGLLTISTLTASPTGPAAGGP	2319.69	5.525	1.90518	0.967336	0	0	0	0	XXXXXXXXXXXXXXXXXSSSXSXXX	0	0	4	0	21
LPTIRGGPGAARLIGSLSGIKKILK	2517.07	12	1.3994	0.904605	0	0	3	2	XXXXXXXTTXXXXXXXTHHHHHHHX	7	0	3	0	15
GAPSSSKTPIARLRGPILKKPTPKI	2614.14	12	1.63022	0.951444	0	0	4	2	XXXXXTTSXGGGXXXSXXXXXXXXX	3	0	4	0	18
ITPGIVVVAGAPPKTLVTSRGRKVA	2487.98	12	1.56095	0.949226	0	0	2	2	XXXXXXXXTTXXXXXXXXXXXXXXX	0	0	2	0	23
GKRLRALPVSALARTKAPRGKRSLG	2660.18	12	1.4242	1.08416	0	0	3	5	XXXXPPPPHHHHTSXXXXTTXXXXX	4	0	4	4	13
VVPTIVSILSLVARIPLGRLTIARK	2686.33	12	1.22805	1.09115	0	0	1	3	XHHHHHHHHHHHHTSXHHHHSXXXX	16	0	3	0	6
GPILITSLPKASSAVPTTVAPVKPI	2457.95	10.0027	2.11106	0.984081	0	0	2	0	XXXXXPPPPXXXXXXXXXXXXXXXX	0	0	0	4	21
TGISKKTVGGRALSIVGSGISGVRG	2357.71	12	1.92915	0.843307	0	0	2	2	XXXXXXXXXXXXXXXXXXXXXXXXX	0	0	0	0	25
LRATLASTGSPIPAIGTTRAKSIGL	2452.85	12	2.06209	0.822541	0	0	1	2	XXXXXXXXXXXXXXXXXXXXXXXXX	0	0	0	0	25
PKSPGLSIGIPGTIPKIPSASVGPG	2327.72	10.0187	1.36491	1.10888	0	0	2	0	XXXXXXXXXXTTXXXXXXXXXXXXX	0	0	2	0	23
IGKSKAVSTVSLAAKPTIPVIGRAT	2465.93	11.2639	2.14033	0.865567	0	0	3	1	XXXXXXXXXXXXXXXXXXXXXXXXX	0	0	0	0	25
TSVTRVSIRVGAASIVPTPTLVGRP	2534.95	12	2.11184	0.923644	0	0	0	3	XXXXXXXXXXXXXXXXXXXXXXXXX	0	0	0	0	25
KPPAISSGPVKPKATTALKRRPGGL	2528.01	12	1.71211	1.00285	0	0	4	2	XXXXXXXSXXXXXXXXXXXXXTTXX	0	0	3	0	22
VTRPLSLIAPSPSGGLPSGRPAARS	2444.79	12	1.63993	0.946065	0	0	0	3	XXXXXXXXXXXSSXXSXTTSXXXXX	0	0	6	0	19
GTLKKRVLKLVSSVGVVSRARPTPK	2677.24	12	1.16042	0.817825	0	0	4	3	XXSSSXXXBBXSTTSXBXXXXXXXX	0	3	7	0	15
SASVRSTLVSPVSIRKTSPISVVKA	2569.99	12	2.09667	0.919307	0	0	2	2	XXXXXXXXXXXXXXXXXXXXXXXXX	0	0	0	0	25
ALIAGVSIAGLIVIRLASPIPKRKK	2585.23	12	1.34927	1.07986	0	0	3	2	XHHHHHHHHHHHHHHHHSXXXXXXX	16	0	1	0	8
APIVALPPRVVRLAVPRPRAVRPLV	2713.36	12	1.71557	1.13393	0	0	0	5	XXXPPPPGGGXXXXXXXXXXXXXXX	3	0	0	4	18
GITRRVAPATRSLSVLIGAIKIILR	2675.27	12	1.26427	1.0124	0	0	1	4	XXHHHHHHHHHHHHHHHHHHHHHTX	21	0	1	0	3
PSTPAGRVVRSVAATARIGKRRVVG	2561.99	12	2.05124	0.844375	0	0	1	5	XXXXSXXXXXXXXXXXXXXXXXXXX	0	0	1	0	24
TGGRIGSRGKLGSRILTLVARITRK	2667.17	12	1.15601	0.862088	0	0	2	5	XHHHHHHHHHHHHHHHHHHHHHHHX	23	0	0	0	2
AIVLLKSPIRRAPTKTVVGTAKKAA	2590.16	12	2.06151	0.892469	0	0	4	2	XXXXXXXXXXXXXXXXXXXXXXXXX	0	0	0	0	25
LRIKSSTKLVRAGITKVGVRSVKTS	2685.22	12	2.12314	0.814432	0	0	4	3	XXXXXXXXXXXXXXXXXXXXXXXXX	0	0	0	0	25
RGVTIISASVIAPPGSPTGSTTSVT	2356.63	9.75002	1.66936	1.02203	0	0	0	1	XXXXXXXXXXXPPTTXXXXXXXXXX	0	0	2	2	21
VIPVPLAVLPKAGPRTTSRRTTSKP	2643.14	12	2.08048	0.97867	0	0	2	3	XXPPPXXXXXXXXXXXXXXXXXXXX	0	0	0	3	22
KISIPGGVTAVPGKGITLISTLVLK	2463.01	10.3021	1.16938	1.05117	0	0	3	0	XXXXXEEEEEETTTEEEEEEXXXXX	0	12	3	0	10
IALPVGIPKVIKPPARKVLAVATLT	2566.22	11.2639	2.11997	1.02164	0	0	3	1	XXXXXXXXXXXPPPPXXXXPPPPXX	0	0	0	8	17
GGPSLTVGVAPSVTRRLLIAAKPVA	2430.89	12	1.58211	0.911576	0	0	1	2	XXXXXXXXXXHHHHXSXXXXXXXXX	4	0	1	0	20
PVTGVLATLLVRPSGRRSSIKVTVK	2635.16	12	2.0491	0.902623	0	0	2	3	XXXXXXXXXXXXXXXXXXXXXXXXX	0	0	0	0	25
GSVARITIVLGATRLVGTTVKSAAA	2412.83	12	1.63298	0.867515	0	0	1	2	XXXXXXXXXXXXXXXSSXXXXXXXX	0	0	2	0	23
LRRGVGRASTAGAIRLGRRISPPLA	2602.05	12	1.93061	0.894334	0	0	0	6	XXXXXXXXXGGGXXXXXXXXPPPXX	3	0	0	3	19
KSRGRSAKKLLLLRPGAVRPASAVK	2660.22	12	1.33228	1.0561	0	0	4	4	XXXXXXXXXXXXXXTTXXXXGGGXX	3	0	2	0	20
RPKLKPVLRTRKGRRGGLSSSRTSR	2850.34	12	1.90074	0.87771	0	0	3	7	XXXXXXXXXXXXXXXXXXXTTXXXX	0	0	2	0	23
TGGIGGTRVIKLKSTGLIPAAAALG	2322.75	11.1659	1.66927	0.901701	0	0	2	1	XXXXXXXXXXXXXXXXXXXGGGGXX	4	0	0	0	21
TPLKRSLKTKLKIRRTVLVRTRSAK	2950.62	12	1.73484	0.810933	0	0	5	5	XGGGGSSGGGXXXXSXXXXXXXXXX	7	0	3	0	15
LGGRRIAASRSILIGVAPRVRPSLT	2617.11	12	2.07542	0.851423	0	0	0	5	XXXXXXXXXXXXXXXXXXXXXXXXX	0	0	0	0	25
KGRTTPASVSVVIGTRAPLRLPRVS	2619.07	12	2.13995	0.878936	0	0	1	4	XXXXXXXXXXXXXXXXXXXXXXXXX	0	0	0	0	25
GTAVTALRGVTIPGSTAGRGVKASV	2326.65	12	1.57331	1.00608	0	0	1	2	XXXXXXXXXXXXTTXXTTXXXXXXX	0	0	4	0	21
VLKLIVRVGLSTVSLGVPRPPSGLT	2559.1	12	1.97124	0.854632	0	0	1	2	XXXXXXXXXXXXXXXXXXXXXSXXX	0	0	1	0	24
GRSVKRLPVVPVGVRATTKGKIARA	2617.15	12	1.34676	1.08865	0	0	3	4	XXXXXXXXXXXTTXXXXSSSXXXXX	0	0	5	0	20
KAISIPPRSVSAGIVSTGPLSIKLG	2448.9	11.1663	2.03751	0.891922	0	0	2	1	XXXXXXXXXXXXXXXXXXXXXXXXX	0	0	0	0	25
LPGKSSIGTSGAIRLTSPRTIAPPR	2533.92	12	1.8641	0.854967	0	0	1	3	XXXXXXXXXXXXXXXXXXXXXXXXX	0	0	0	0	25
GASTAVIGTRLARVALGLAARITKV	2465.94	12	1.11883	0.950708	0	0	1	3	XHHHHHHHHHHHHHHHHHHHHHHTX	22	0	1	0	2
ARPVRVLKKVKIVVKGRLKVGPGRV	2753.47	12	2.01425	0.917224	0	0	5	4	XXXXXXXXXXXXXXXXXXXXXSXXX	0	0	1	0	24
LRSKLPRTSAAIAVIIKTSLTAGLK	2609.16	12	1.90627	0.787158	0	0	3	2	XXXXXXXTTXXXXXXXXXXXXXXXX	0	0	2	0	23
SSRLSVIKSTLIAKGTGPGLKISVV	2512	11.2637	1.28035	0.972798	0	0	3	1	XHHHHHHHHHHHHTTXXSXXXXXXX	12	0	3	0	10
LPSAPSKPSLGPRGVILRVGPGVLK	2496	12	1.55921	1.13453	0	0	2	2	XXXXXXXXXXSSTTXXXXXXTTXXX	0	0	6	0	19
VLTITVLTPPVILIPPKILISVAGS	2555.19	8.72001	2.09916	1.11808	0	0	1	0	XXXXXXXPPPPXXXXXXXXXXXXXX	0	0	0	4	21
TVARGVATIRLVTTTAKGRTIVTIT	2600.07	12	1.35302	1.07709	0	0	1	3	XXXXXXXXEEEEEEETTEEEEEEEX	0	14	2	0	9
TVVIASRSPRKGGRSGTITIIKGKT	2584.03	12	2.16373	0.833504	0	0	3	3	XXXXXXXXXXXXXXXXXXXXXXXXX	0	0	0	0	25
GSLKAKIPITGIRRISSIKARLPKL	2717.35	12	1.20893	0.897419	0	0	4	3	XXXXXXXXTTSXXXHHHHHTTSXXX	5	0	6	0	14
PSPGPKVRASVVIIAVVRGSSPKRT	2559.02	12	2.19949	0.978534	0	0	2	3	XXXXXXXXXXXXXXXXXPPPPPXXX	0	0	0	5	20
GVLVKLAKAPVRLKPSKLKSGPPAS	2542.11	11.3884	1.88844	1.01468	0	0	5	1	XXXXXXXXXXXXXXXXXXXXXSXXX	0	0	1	0	24
KTGATSPVATLILIGTIVTKAGILK	2467	10.3021	1.14837	1.02535	0	0	3	0	XXXXXXHHHHHHHHHHHHHHHTXXX	15	0	1	0	9
KIPIVVKTVGRRRRKKSTGPGLGAP	2672.23	12	1.91055	0.882428	0	0	4	4	XXXXXXXXXPPPPPPXXXSXXTTXX	0	0	3	6	16
KVTKSSGGRKPILIRAPTISAVIGG	2506.98	12	2.05001	0.858599	0	0	3	2	XXXXXXXXXXXXXXXXXXXXXXXXX	0	0	0	0	25
GTLVTSLARKRLSTSRSRVLPLLPS	2709.2	12	1.29616	0.915682	0	0	1	4	XXHHHHHHHHTSSSXTTXXXXXXXX	8	0	6	0	11
RVKLVTRKITTIRSSVRPRSTLARG	2852.39	12	2.01311	0.815228	0	0	2	6	XXXXXXXXXXXXXXXXXXXXXXXXX	0	0	0	0	25
RLTPGISKISAGIKIIVRTTLAGGV	2522.04	12	1.76514	0.829643	0	0	2	2	XXXXXXXXXXXXXXXXXXXXXSSXX	0	0	2	0	23
KKATRPKTKGRVVIKPGRKRGLALT	2760.38	12	2.06635	0.952694	0	0	6	4	XXXXXXXXXXXXXXXXXXXXXXXXX	0	0	0	0	25
GRSVLLSPPIKLKVIITAGLIRLKI	2699.41	12	1.54614	1.12839	0	0	3	2	XXXXXPPPPXXXEEEEETTEEEEEX	0	10	2	4	9
SLGVLKAGVGSKSLAKIVGAVIKRL	2465.03	11.3336	1.20972	0.964734	0	0	4	1	XTTXXXXSXXHHHHHHHHHHHHHHX	14	0	3	0	8
TIGTTRTGLRSTPGRTKPSSVTPKP	2596.94	12	2.09355	0.836057	0	0	2	3	XXXXXXXXXXXXXXXXXXXXXXXXX	0	0	0	0	25
RGKKIRLKGGSTRLVGTAVIASPPG	2519.99	12	1.89168	0.831747	0	0	3	3	XXXXXXXSSXXXXXXXXXXXXXXXX	0	0	2	0	23
RRPLIPIASGKGVGRSLGRATRKIL	2673.21	12	2.00791	0.832431	0	0	2	5	XXXXXXXXXXXXSXSXXXXXXXXXX	0	0	2	0	23
SIGKAPKTGSLAGITGTISPSPKRV	2423.81	11.2637	1.76235	0.893031	0	0	3	1	XXXXXXXSSXXXXXXXXXPPPXXXX	0	0	2	3	20
SIKIILRTSKAVATAIISARPAGPL	2548.08	12	1.28804	1.00432	0	0	2	2	XXHHHHHHHHHHHHHHHHHSXSSXX	17	0	3	0	5
VVRTISSSGVSRVSVLTALVVGITT	2501.92	12	1.82452	0.807937	0	0	0	2	XXXXXXXXXXXSXXSXXXXXSSSXX	0	0	5	0	20
RGGPVIGGKSKKPRPPLKKLKSTKL	2671.28	12	1.90266	0.977919	0	0	7	2	XXXXXXXXXXSSXXXXXXXXXXXXX	0	0	2	0	23
GLPVTLSARKASGAPPLRLKSTRTP	2575.02	12	1.32276	1.03619	0	0	2	3	XXXGGGHHHHHHTPPPXXXXXXXXX	9	0	1	3	12
KSIRPAASALTRGGIVTLPRARVAR	2618.09	12	1.51598	0.908516	0	0	1	5	XXXXXXXTTSXSSSXXXXXXXXXXX	0	0	6	0	19
GATSKLPLGVTRVKAAPLATATTIS	2424.83	11.1663	1.69879	1.11492	0	0	2	1	XXXXPPPTTPPPPPPPPXXXXXXXX	0	0	2	11	12
GLTLLTPGAALVPVTSVTSSPISRA	2408.79	9.75002	1.57189	1.07007	0	0	0	1	XXXXXXTTXXXXXXXXXXXSXXXXX	0	0	3	0	22
PSSKKSTGTSVRSKRTTIPPAITAS	2558.89	12	2.02776	0.824863	0	0	3	2	XXXXXXXXXXXXXXXXXPPPXXXXX	0	0	0	3	22
LKAVIRLAKAIGSGKPLVGASPTIG	2417.93	11.2639	1.00861	1.14454	0	0	3	1	XHHHHHHHHHHHTTXXXTTSXXXXX	11	0	5	0	9
KSATSRGTLAGVLGAPKSLVAKGAV	2339.73	11.2639	1.41282	0.892783	0	0	3	1	XXTTSHHHHHTTSXSXTTXXXTTXX	5	0	11	0	9
RAVSAATVAKKVSSGSARTIKARSV	2501.88	12	2.029	0.832545	0	0	3	3	XXXXSXSXXXXXXXXXXXXXXXXXX	0	0	2	0	23
TRTLLTSRPTTTVLAVTKRVSRRRL	2883.4	12	2.34568	0.868818	0	0	1	6	XXXXXPPPPPXXXXXXXXXXXXXXX	0	0	0	5	20
VKLLGIIASLVASVVKLPAGRLASS	2463.01	11.1662	1.10192	1.05307	0	0	2	1	XHHHHHHHHHHHHHXXXXTTTSXXX	13	0	4	0	8
AKKLISIPRGRITSLKVTAGKTRSG	2639.15	12	1.50297	0.977728	0	0	4	3	XXXXXXXXTTXXXXXXXXXXXXXXX	0	0	2	0	23
GIILRTRPGITVIALTGRLPAIALL	2599.21	12	1.21815	1.02082	0	0	0	3	XXXXXXXTTXXXXXXXSXXXXXXXX	0	0	3	0	22
PLKPGVASKTVVITPLLGVIPPIGT	2468.03	10.0187	1.9845	0.931867	0	0	2	0	XXXXXXXXXXXXXXXXXSXXXXSXX	0	0	2	0	23
KKSVPSVAGRPPVATAPRVTTVPKG	2500.94	12	1.76151	1.0602	0	0	3	2	XXXXXXXTTXXXXXXSXXXXXXXXX	0	0	3	0	22
PSSIITRPLVRPAPVASRKKVPVST	2657.16	12	2.03886	0.935459	0	0	2	3	XXXXXXXXXXXXXXXXXXXXXXXXX	0	0	0	0	25
RSSLLSSTLGKRSPGGKPIITTVLK	2597.06	12	1.7114	0.86519	0	0	3	2	XHHHHHHHTTSXXTTXXXXXXXXXX	7	0	5	0	13
SIGAVGGLSAISKGRIKVARGISIR	2466.92	12	1.34432	0.834195	0	0	2	3	XXXXXXXXXXXXSSXXXXXXXXXXX	0	0	2	0	23
ISVGAKSKIPSIPVPPPRGTGPGLL	2438.91	11.1663	1.92024	0.935337	0	0	2	1	XXXXXXXXXXXXPPPPPXXXXSXXX	0	0	1	5	19
ILSLGIIIVKPRTPVRSKTVTSKGP	2661.23	12	2.08927	0.934758	0	0	3	2	XXXXXXXXXPPPPPXXXXXXXXXXX	0	0	0	5	20
STVLGTIVGKSPLGVGPTLGILKTK	2436.93	10.3013	1.41125	0.883219	0	0	3	0	XXXXXXXXSXXSSSXXXXXXXXXXX	0	0	4	0	21
AAPTSIILKKPGAAIVIVPLAAIVR	2483.09	11.1664	1.0411	1.23003	0	0	2	1	XXXXEEEEXXTTSXXEEEEGGGTXX	3	8	4	0	10
RITKTRIVLVLLPVLLGLSTLRKPL	2813.56	12	1.34219	1.2715	0	0	2	3	XXXHHHHHHHHHHHHHHHHTTXXXX	16	0	2	0	7
KIVRTTASVVAKIPLLLRASSIIPP	2644.25	12	1.27797	0.992146	0	0	2	2	XXXXXXHHHHHTSXGGGXXXXXXXX	8	0	2	0	15
TISGSSRTPPVGGVGRRLKAKKISR	2609.04	12	1.92036	0.918878	0	0	3	4	XXXXXXXXXXSSXSXXXXXXXXXXX	0	0	3	0	22
PATSPVAPATGTPGVSARATTKAIL	2335.66	11.0059	1.95123	1.03732	0	0	1	1	XXXXXXXXXXXXTTXXXXXXXXXXX	0	0	2	0	23
ILSGSIVGGKKTPSGPPVLGVPVKR	2443.93	11.2639	1.5071	0.989744	0	0	3	1	XXXXXXXXXXXXXXSXXXTTXXXXX	0	0	3	0	22
LLSRIISVVPSTKTTGLRLPGPSGK	2578.06	12	1.97106	0.860825	0	0	2	2	XXXXXXXXXXXXXXXXXXXXSSXXX	0	0	2	0	23
TGPRATPIRRIPKIKRGGPGLKSVG	2613.12	12	1.81335	0.931223	0	0	3	4	XXXXXXXXXXXXXXXSXSSXXXXXX	0	0	3	0	22
LGAAGPSSAVLGGGSPRGAPGSPIV	2132.38	9.75002	1.9412	0.987495	0	0	0	1	XXXXXSXXXXXXXXXXXXXTTXXXX	0	0	3	0	22
GVKGGAIARRIAPLVGVALGASSLA	2304.73	12	1.26456	1.06608	0	0	1	2	XXHHHHHHHHHHHHHHHHHHHHHXX	21	0	0	0	4
SPLVGSVGPVKAPRSVVRTAARAGT	2433.81	12	1.78171	0.833048	0	0	1	3	XXXXXXXXXXXXXSXXXXXXXXXXX	0	0	1	0	24
IIIARLKTPIGLPKILRTVRPSLIA	2753.46	12	1.94976	0.913267	0	0	2	3	XXXXXXXXXSXXXXXXXXXXXXXXX	0	0	1	0	24
VRRKIIKVVVVVRLASAIGRIKIAT	2759.47	12	2.09602	0.840198	0	0	3	4	XXXXXXXXXXXXXXXXXXXXXXXXX	0	0	0	0	25
TAVPGSLRVALIKVSVLPLGKSAPG	2430.93	11.1659	1.6987	0.936633	0	0	2	1	XXXXXXXXXXXXXXXXXXTTSXXXX	0	0	3	0	22
SSRIGSIPGRRLRARTKKPKVVPIS	2760.29	12	1.74091	0.952418	0	0	3	5	XXXXXXXTTXXXXXXXXXXXXXXXX	0	0	2	0	23
RSLSSSISVKVILIVPPRAPPAVAK	2586.12	12	2.10767	0.951526	0	0	2	2	XXXXXXXXXXXXXXXXPPPPPPXXX	0	0	0	6	19
GRPLKVARPTGVKIKLAKRSGVGGG	2503	12	1.75988	0.972589	0	0	4	3	XXXXXXXXXSSXXXXXXXXXSXSXX	0	0	4	0	21
LATVTSRGKAIKLTRKARASATRSK	2672.14	12	1.11958	0.933373	0	0	4	4	XXXXXSSXXXXXXXHHHHHHHHHXX	9	0	2	0	14
GILAATSTPALKPLAVGPVAKILLL	2428.01	10.0027	1.46637	0.981161	0	0	2	0	XXXXXXXXXXXXXXXXXTTHHHHXX	4	0	2	0	19
RTSRGVSPIVGPVGPGRLPPILRVL	2594.11	12	1.6177	0.992724	0	0	0	4	XXXSXXXSXXXXXXTTXSXXXXXXX	0	0	5	0	20
TSSRPTSGTRSRLRIALGVSGSLTT	2561.85	12	1.16707	0.986694	0	0	0	4	XXXXXXHHHHHHHHHHHTXXXXXXX	11	0	1	0	13
SAGSVTSPRKSTVLSIKIKSIRASG	2530.92	12	2.05349	0.869715	0	0	3	2	XXXXXXXXXXXXXXXXXXXXXXXXX	0	0	0	0	25
LGLRTSPKIASTRAATSRRVIGVVT	2611.05	12	2.19498	0.861565	0	0	1	4	XXXXXXXXXXXXXXXXXXXXXXXXX	0	0	0	0	25
LVSSSTSTSPPIGPPAATSKLIAGT	2340.63	8.75005	1.90526	1.05628	0	0	1	0	XXXXXXXXXXXSSSXXXXXXXXXXX	0	0	3	0	22
SITVSLISLLLRVGKRKIGTPVVIK	2691.35	12	1.12414	1.09066	0	0	3	2	XHHHHHHHHHHHHHHSXTTXXXXXX	14	0	3	0	8
SRTRRKVKTKRIRSSIGLTVKRKGP	2909.49	12	2.00499	0.868855	0	0	5	6	XXXXXXXXXXXXXXXXXXXXXXXXX	0	0	0	0	25
VRSLLLKVKIKLTRILVTVILAVRR	2901.71	12	1.16771	0.975948	0	0	3	4	XHHHHHHHHHHHHHHHHHHHHHHHX	23	0	0	0	2
LGSVGVPRSTIAKTKITIKIPPSKR	2648.2	12	1.78996	0.984363	0	0	4	2	XXXXXXXSSXXXXXXXXXXXXGGGX	3	0	2	0	20
SLLPIITLGGRATRVGKGGIRTTLL	2564.08	12	1.86983	0.862337	0	0	1	3	XXXXXXXXXXXXXXXXSXXXXXXXX	0	0	1	0	24
IGGVASISKPKPTKRGSSKTPKSRS	2554.94	12	2.00572	0.917692	0	0	5	2	XXXXXXXPPPPXXXXXXXXXXXXXX	0	0	0	4	21
KGGISSRIPGRIIKGGGAIAGRKIG	2419.87	12	1.6354	0.962855	0	0	3	3	XXXXXXXXTTXXXXXXXXXXXXXXX	0	0	2	0	23
SGLPSVPTGKLLGILTVAKSKTGGV	2380.82	10.3013	1.93345	0.836418	0	0	3	0	XXXXXXXXXXXXXXXXXXXXXXXXX	0	0	0	0	25
LTPIATKSLPRRTKVAPPVVGKKSI	2658.23	12	2.04616	0.972403	0	0	4	2	XXXXXXXXXXXXXXPPPXXXXXXXX	0	0	0	3	22
KGPLKVAKRTTILTLTTTPASSTVK	2613.1	11.3338	2.13564	0.878698	0	0	4	1	XXXXXXXXXXXXXXXXXXXXXXXXX	0	0	0	0	25
LPKGSPGTISGVGLAVTVRSLPIKT	2448.9	11.1663	2.10711	0.882662	0	0	2	1	XXXXXXXXXXXXXXXXXXPPPPXXX	0	0	0	4	21
IVAGKGISVRVARKGLVASGRIIPT	2519.04	12	1.74242	0.804377	0	0	2	3	XXXXXXXXXXXXXSXXXXXXXXXXX	0	0	1	0	24
TSRVTKRRTSATSAVLLPTSTVPTI	2644.03	12	2.21293	0.831747	0	0	1	3	XXXXXXXXXXXXXXXXXXXXXXXXX	0	0	0	0	25
RRAVKLVTRLLRVSLPKLRGAITLT	2831.5	12	1.20868	1.09136	0	0	2	5	XHHHHHHHHHHHHHHHHHHHHSXXX	20	0	1	0	4
IGGTRSVSRTVVVPVTRTRISRRAI	2738.2	12	2.17763	0.861839	0	0	0	6	XXXXXXPPPPXXXXXXXXXXXXXXX	0	0	0	4	21
GSKASVVAIKLIVGPGLRLTATIVA	2434.96	11.1663	1.19094	1.09733	0	0	2	1	XXXXXEEEEEEEEETTEEEEEEEEX	0	17	2	0	6
TSTVPLTVPVLGISSPGGSRRTSTI	2483.82	12	2.12863	0.890819	0	0	0	2	XXXXXXXXXXXXXXXXXXXXXXXXX	0	0	0	0	25
KPVASLRVSAPVVLKKISTKVSIRR	2733.35	12	2.2574	0.874332	0	0	4	3	XXXXXXXXXXXXXXXXXXXXXXXXX	0	0	0	0	25
TARTVLPKVVAPKGRAGVTSTIKAP	2519	12	2.0622	1.00922	0	0	3	2	XXXXXXXXXXXXXXXXXXXXXXXXX	0	0	0	0	25
ATGTTIGSTLRVGRKPAKSISRTLL	2585.01	12	1.76904	0.864751	0	0	2	3	XXXXXSSXXXXXXXXXXXXXXXXXX	0	0	2	0	23
LGPKAVLGTVPTPLLSLPVKTPAAK	2469.01	10.3021	2.03697	0.931606	0	0	3	0	XXXXXXXXXXXXXXXXXXXXPPPXX	0	0	0	3	22
TLIVIILRIGARVKSKAIKTKGGIA	2620.27	12	1.66066	0.795401	0	0	4	2	XXTTSGGGTTXXXXXXXXXXSSXXX	3	0	7	0	15
AASTKGVRSTLTVPTPSSSVVVRPV	2496.86	12	2.05663	0.919516	0	0	1	2	XXXXXXXXXXXXPPPXXXXXXXXXX	0	0	0	3	22
TRITIAVGAKKKPLRLILTGLRATS	2678.27	12	2.1559	0.867969	0	0	3	3	XXXXXXXXXXXXXXXXXXXXXXXXX	0	0	0	0	25
TPGLKRVLGGTITIPKGSAVRGRIP	2545.04	12	1.38803	1.04645	0	0	2	3	XXXXXXXTTXXXXXXTTXXXXXXXX	0	0	4	0	21
AAPKAVKKLVPPRRRTAVAPAAGST	2513.98	12	1.83176	1.06592	0	0	3	3	XXXXXXXXXXXXXXXXXXXXXTTXX	0	0	2	0	23
KKPLGVPIKASTGAIRGVVITLIKL	2573.21	11.3338	2.08882	0.810453	0	0	4	1	XXXXXXXXXXXXXXXXXXXXXXXXX	0	0	0	0	25
LGRTLGSKLGAIRGATGASIVPTTI	2410.81	12	1.13812	1.02626	0	0	1	2	XHHHHHHHHHHHHHHHXXXXXXXXX	15	0	0	0	10
RLSPSSPSTPGSLSTTLGRPASSIA	2427.67	12	1.78466	0.879467	0	0	0	2	XXXXXXXXXSSXSXXXXXSXXXXXX	0	0	4	0	21
TTGTKKTSLTGRKPVIIAGKSRLKR	2698.22	12	1.85948	0.873562	0	0	5	3	XXXXXXXXXXSXXXXXXXXXXXXXX	0	0	1	0	24
VPIGSGPSRKGAKAVKVRAVVGRPR	2543.03	12	2.04016	0.95737	0	0	3	4	XXXXXXXXXTTXXXXXXXXXXPPPX	0	0	2	3	20
SAATTPGTSSKRPIPTSVTGAKPIR	2481.8	12	2.0134	0.875992	0	0	2	2	XXXXXXXXXXXXXXXXXXXXXXXXX	0	0	0	0	25
IRGATVRKSPIRLRSSTRIPLIVAK	2789.37	12	1.75889	0.834467	0	0	2	5	XXXXXXXXXXXXXXTTXXXXXXXXX	0	0	2	0	23
PIGVIKSPKGPISRRSTSTVVVASA	2507.93	12	2.04454	0.802397	0	0	2	2	XXXXXXXXXXXXXXXXXXXXXXXXX	0	0	0	0	25
IGKTSGSPPVSGATSVTPTTSTPSP	2314.5	8.75005	2.12345	0.955992	0	0	1	0	XXXXXXXXXXSXXXXXXXXXXPPPX	0	0	1	3	21
GLIGGRKRVRTGTRKRVVTPIIKIR	2831.46	12	2.01518	0.855802	0	0	3	6	XXXXXXXXXXXXXXXXXXXXXXXXX	0	0	0	0	25
PASTTIRITLRKPVRILRGPPITLS	2757.32	12	1.76331	0.872915	0	0	1	4	XXXXXXXXXXSSXXXXXXXXXXXXX	0	0	2	0	23
AKKGVVVLGLKARTRAARTIKKPAT	2634.22	12	2.04751	0.843138	0	0	5	3	XXXXXXXXXXXXXXXXXXXXXXXXX	0	0	0	0	25
ILATKILVKRIGAAPALVTSIRKRK	2717.39	12	2.12878	0.818741	0	0	4	3	XXXXXXXXXXXXXXXXXXXXXXXXX	0	0	0	0	25
LAPKVRIVIKAPKLTRRKTGKGVTL	2744.42	12	2.05804	0.988342	0	0	5	3	XXXXXXXXXPPPXXXXXXXXXXXXX	0	0	0	3	22
PASAKKLTKVRPSRAKRLTRTTGIR	2793.32	12	1.99917	0.883645	0	0	4	5	XXXXXXXXXXXXXXXXXXXXXXXXX	0	0	0	0	25
RTLGSPPLKRIVLIARLGARSSTKS	2678.19	12	2.08738	0.848688	0	0	2	4	XXXXXXXXXXXXXXXXXXXXXXXXX	0	0	0	0	25
KKTVLGISGPLGKKVARIVATRSSA	2538.04	12	0.97846	1.04023	0	0	4	2	XXXXXXXXSHHHHHHHHHHHHHHTX	14	0	2	0	9
GLLRGPSTITLPVKLGLLGASGRIG	2446.93	12	1.75192	0.890017	0	0	1	2	XXXXXXXXXXXXXXXXXXXSSXXXX	0	0	2	0	23
SASITIPKSLVGTGSKSSGKGGGKI	2317.64	10.4773	1.77296	0.976522	0	0	4	0	XXXXXXXGGGXXXXXXXXXXXXXXX	3	0	0	0	22
RKPRLRAPGAPASVRRSKAPSTRRP	2769.22	12	1.79125	0.997897	0	0	2	7	XXXXXXXXXXXTTXXXXXXXXXXXX	0	0	2	0	23
KKLKGKTLRILLALLPPLGLKKVGT	2699.45	11.4335	1.28846	1.15399	0	0	6	1	XXXXHHHHHHHHHHSXXTTXXXXXX	10	0	3	0	12
RAGKTISTVRAALLVSSAVKTTVGR	2542.98	12	1.37843	0.854616	0	0	2	3	XHHHHHHHHHHHHHHHHTXXXXXXX	16	0	1	0	8
VRATKPVTGALKIAGKVIGSPKSKI	2520.07	11.3884	2.08124	0.829469	0	0	5	1	XXXXXXXXXXXXXXXXXXXXXXXXX	0	0	0	0	25
KAVSIPPVLGPPPTLPRVIVTVKGS	2523.07	11.1663	1.86492	1.39925	0	0	2	1	XXXPPPPXXSSXXXXXXXXXXXXXX	0	0	2	4	19
RRVPGRKLIPARIKPVKVGSITILI	2781.48	12	1.37198	1.19771	0	0	3	4	XXXTTXXXXXSXXXEEEETTEEEEX	0	8	5	0	12
KIPPRIRATITSRSGSIRAIPPRRG	2757.25	12	1.15884	1.08545	0	0	1	6	XXXXXXXXXXXXSSSXXXXPPPXXX	0	0	3	3	19
VLPGIVKVRLSKRSRTTSPRTAARR	2806.32	12	1.72998	0.797162	0	0	2	6	XXXXXXXXXXXXXXXXXXXXXSXXX	0	0	1	0	24
VLRGTRGIAGTTTRITPSPTTSGRT	2557.86	12	2.12667	0.84218	0	0	0	4	XXXXXXXXXXXXXXXXXXXXXXXXX	0	0	0	0	25
RTAGVLSIKSALGVKPGKGAPGRPG	2374.78	12	1.35304	0.966368	0	0	3	2	XXSSXXXHHHHTTXXXXSXXXXXXX	4	0	5	0	16
LLVTKPVPARAPAAGGKPTVLRIPL	2536.11	12	2.05214	1.04941	0	0	2	2	XXXXPPPXXXXXXXXXXXXXXXXXX	0	0	0	3	22
VAVPKTLIGTITRRIRARKSRILTG	2777.36	12	1.12667	1.00166	0	0	2	5	XXXXHHHHHHHHHHHHHHHHHHHXX	19	0	0	0	6
LVKSPKTGVSRGAVIKTARGKLAPP	2532.04	12	1.90949	0.836443	0	0	4	2	XXXXXXXSXXSXXXXXXXXXXXXXX	0	0	2	0	23
TPRGPTVVKPVRVPRASLGVSRSIG	2587.03	12	1.95196	0.971112	0	0	1	4	XXXXXXXXXXXXXXSXXXXXXXXXX	0	0	1	0	24
TLKKGKTTRPTSSAIPPRSVVIVIV	2649.18	12	2.09313	0.901647	0	0	3	2	XXXXXXXXXXXXXXXXXXXXXXXXX	0	0	0	0	25
SAAILRIIRGIVRTIRSSTASSGVR	2641.08	12	1.17771	0.919199	0	0	0	5	XHHHHHHHHHHHHHHHHHHHHHTXX	21	0	1	0	3
TSSRVKKPARGLTLVVSVPTVLTPA	2578.06	12	2.07957	0.907818	0	0	2	2	XXXXXXXXXXXXXXXXXXXXXXXXX	0	0	0	0	25
PALGASPTGSGGGRTGPPVKGTRIR	2347.63	12	2.09131	0.894864	0	0	1	3	XXXXXXXXSXXXXXXXXXXXXXXXX	0	0	1	0	24
TRRPSLPPLRKLRGIGLAITKVRTV	2799.41	12	1.54794	1.06712	0	0	2	5	XXXPPPPPGGGGTTXXXXXXXXXXX	4	0	2	5	14
GTGAPLRPSVKPRSTLALRTGGSKT	2508.87	12	2.02497	0.909555	0	0	2	3	XXXXPPPXXXXXXXXXXXXXXXXXX	0	0	0	3	22
GGTVATTPIAPAPAPSASTPIVTRK	2361.69	11.0008	1.78036	1.14198	0	0	1	1	XXXXXXXXXXXXXXXXTTSXXXXXX	0	0	3	0	22
PVGAGIPTISGPVISIATATITSPL	2333.72	5.95499	2.07954	0.952632	0	0	0	0	XXXXXXXXXXXXXXXXXXXXXXXXX	0	0	0	0	25
KISIVTRRVVLAGPKGRARISIKIR	2788.43	12	1.86518	0.86608	0	0	3	5	XXXXXXXXXXXXXSSXXXXXXXXXX	0	0	2	0	23
RTPSKPGRKRVTRKVLRAAAATISL	2734.26	12	1.48137	1.07468	0	0	3	5	XXXXXXXXXXXXHHHHHHHHHTXXX	9	0	1	0	15
LGKTTTSVLLKVPARVRIGSTALSP	2566.05	12	2.07847	0.822231	0	0	2	2	XXXXXXXXXXXXXXXXXXXXXXXXX	0	0	0	0	25
KIIPGIKGSVRVAARPTLGVILIRA	2599.21	12	2.1276	0.860076	0	0	2	3	XXXXXXXXXXXXXXXXXXXXXXXXX	0	0	0	0	25
GTRRVALSRLVVSGGKSAIKKVVLK	2623.19	12	1.89198	0.850962	0	0	4	3	XXXXXXXXXXXXSSXSXXXXXXXXX	0	0	3	0	22
RKIRPPGIKKAALRGVPSGKVSIAL	2613.2	12	1.80108	0.880332	0	0	4	3	XXXXXXXXXXXXXXSXXXXXXXXXX	0	0	1	0	24
AIVRRVGAAVGKVVLSKLKATVASS	2480.99	12	1.14878	1.07792	0	0	3	2	XHHHHHHHHHHHHHHHHHHHHHHHX	23	0	0	0	2
KRVVIRIVPSTGRLTTRVRTVRSGT	2809.32	12	2.12556	0.902538	0	0	1	6	XXXXXXXXXXXXXXXXXXXXXXXXX	0	0	0	0	25
KTILRVSGRRVVKSKPAIALRGKVK	2761.41	12	2.08339	0.813529	0	0	5	4	XXXXXXXXXXXXXXXXXXXXXXXXX	0	0	0	0	25
LGLVTSRVLTTVSKIKRRLLPSVGL	2707.31	12	1.22351	0.933893	0	0	2	3	XHHHHHHHHHHHHHHHHHTSXXXXX	17	0	2	0	6
TSRSAAIRIIIKAGPITGLRTVPSV	2578.06	12	1.78842	0.852558	0	0	1	3	XXSSXXXXXXXXXXXXTTXXXXXXX	0	0	4	0	21
GSGPTSRVVISRLSSASPKTGSSVL	2430.71	12	1.87458	0.858489	0	0	1	2	XXXXXXXXXXXXXXXXXXXXXXXXX	0	0	0	0	25
KPSVRTPLKRVKKKVSLRTPLTGKS	2805.41	12	1.99165	0.956793	0	0	6	3	XXXXXXXXXXXXXXXXXXXXSXXXX	0	0	1	0	24
TTKKRVLASTVPLVRSKRVTLLPSL	2764.36	12	2.00592	0.852186	0	0	3	3	XXXXXXXXXXXXXXXXXXXXXXXXX	0	0	0	0	25
KKAIGLPSPARTRKTVSGITLRVVP	2646.18	12	2.06326	0.881267	0	0	3	3	XXXXXXXXXXXXXXXXXXXXXXXXX	0	0	0	0	25
GPILRGSLPGIKGLSATGPKAKIPP	2425.91	11.2639	1.75374	1.04366	0	0	3	1	XXXXXXXXXXXTTXXSXSXXXXXXX	0	0	4	0	21
ATPLKSAPPGRPRTIARKTKLGIGP	2584.07	12	1.77766	0.891519	0	0	3	3	XXXXXXXXXXXXXXXXXXXXXXXXX	0	0	0	0	25
RRKAPKITGPVLPLVRKRRKGKTIA	2840.51	12	1.86015	1.02734	0	0	5	5	XXPPPXXXSXXXXXXXXXXXXXXXX	0	0	1	3	21
RGGAAVAGRSAAATVKAIKASRTGG	2284.58	12	1.02374	1.01618	0	0	2	3	XXXXXXTTSXHHHHHHHHHHHSSXX	11	0	5	0	9
LGVGPVVRVRAVSIAASGLSPSVIV	2403.86	12	1.98059	0.869976	0	0	0	2	XXXXXXXXXXXXXXXXXXXXXXXXX	0	0	0	0	25
IGITASTSIVVAIATVLKGLGGIPL	2364.86	8.75005	1.1767	0.985441	0	0	1	0	XHHHHHHHHHHHHHHHHHHHTTSXX	19	0	3	0	3
VPAIITRPVARARIRPSIRIIAIKV	2780.45	12	2.1276	0.895908	0	0	1	5	XXXXXXXXXXXXXXXXXXXXXXXXX	0	0	0	0	25
TKSAKTVRVKRAIGIPKIISVPASL	2634.21	12	2.09142	0.938124	0	0	4	2	XXXXXXXXXXXXXXXXXXXXXXSXX	0	0	1	0	24
LALGKSKSVRKIPTLVVTGVGPIKS	2549.1	11.3338	2.07608	0.798537	0	0	4	1	XXXXXXXXXXXXXXXXXXXXXXXXX	0	0	0	0	25
SKAGTKSVIVRSVLRGIGSIVPRTI	2595.09	12	1.26758	0.94524	0	0	2	3	XHHHHHHHHHHHHHHHHTTTSXXXX	16	0	4	0	5
IRKIPAASVARAIVSVAPIRTIIKV	2643.26	12	1.7684	0.971615	0	0	2	3	XXXXXHHHHHHTSXXXXXXXXXXXX	6	0	2	0	17
VRKTRSAIRITKSSTIIIITGGGRT	2686.16	12	2.24068	0.787126	0	0	2	4	XXXXPPPPXXXXXXXXXXXXXXXXX	0	0	0	4	21
PVSGIKIAGAIGAGVLGTRAKAKAR	2362.82	12	1.28283	0.921974	0	0	3	2	XXXHHHHHHHHHHHHHHHHHHHHHX	21	0	0	0	4
PASKSTSRPLGKKGKARPPSGRGKV	2547.96	12	1.79084	0.874105	0	0	5	3	XXXXXXXXXXXXSXXXXSSXXXXXX	0	0	3	0	22
TKSARPRRTKISAITVGPPRPRTVL	2759.26	12	2.10477	0.971251	0	0	2	5	XXPPPPPPXXXXXXXXPPPPXXXXX	0	0	0	10	15
PRIKTPVPGGLIRTKLRRPVAATIL	2724.34	12	1.98446	0.962848	0	0	2	4	XXXXXXXTTXXXXXXXPPPXXXXXX	0	0	2	3	20
KGIVVTSIRSKPGTIVTSPGSSISP	2468.84	11.1663	1.35626	1.00245	0	0	2	1	XXXXXXXXXXXTTXXXXXTTXXXXX	0	0	4	0	21
ATGSIGTSPGVRLSLSGRTVTSPRS	2444.7	12	1.43757	0.968268	0	0	0	3	XXXXXXXXTTXXXXXXXXXXXXXXX	0	0	2	0	23
KPSARKSKILGPTLKTPRSVALTRT	2707.22	12	1.84275	0.833597	0	0	4	3	XXXXXXXXXXXXXXXXXXXXXXXXX	0	0	0	0	25
LASSKKLLSAKRRILRTRVGKTKSL	2811.42	12	1.13872	0.839506	0	0	5	4	XHHHHHHHHHHHHHHHHHHHHHHTX	22	0	1	0	2
GRISSIVAILTRGGASGKKGTRLRV	2554	12	1.65009	0.829016	0	0	2	4	XXHHHHHHHHTTSXXXXXXXXXXXX	8	0	3	0	14
LTATIGVTAPKVPPKVPVLGARKPS	2498.02	11.2639	1.92364	1.09253	0	0	3	1	XXXXXXXXXXSSXXXXXXTTXXXXX	0	0	4	0	21
VVTLLGAKIPAKVPAPATLLTSIPR	2527.1	11.1662	1.72928	0.931847	0	0	2	1	XXXXXXXXXXSXXXSXXXXXXXXXX	0	0	2	0	23
IVSSIRPAKLLVPAKGVPPAALIPR	2564.16	12	1.4962	1.38995	0	0	2	2	XXXXXPPPXXXPPPTTXXGGGGSXX	4	0	3	6	12
RVRVLVTPISARPRITTGVAALAVL	2630.18	12	1.82764	0.964451	0	0	0	4	XXXXXXXXGGGSXXXXXXXXXXXXX	3	0	1	0	21
LVVAVIGLILRSKIPVPPILRVTSS	2641.29	12	1.55191	1.17805	0	0	1	2	XHHHHHHHHHHTTSPPPPXXXXXXX	10	0	3	4	8
PVAAILGLSLSSTLRPSAISTSTRL	2511.91	12	1.59158	0.874103	0	0	0	2	XXHHHHHHHTTTTXXXXXXXXXXXX	7	0	4	0	14
GVIPAVSIIKRPKTGLAKTGGGTPK	2446.93	11.3338	1.93501	0.890855	0	0	4	1	XXXXXXXXXXXXXXXXXXXXXXXXX	0	0	0	0	25
LRLISSGLSLGPAPRGIPSKPGRIT	2544	12	1.93105	1.0385	0	0	1	3	XXXXXXXXXXXSXXTTXXXXXXXXX	0	0	3	0	22
KLTRKLSIVTGISRAKPSVPVKAAR	2677.24	12	1.29547	0.896201	0	0	4	3	XXHHHHHHHTTXXXXXXSSXXXXXX	7	0	4	0	14
KTTSATLLSRRVKKRIGRPVATGTI	2711.22	12	1.4242	0.982804	0	0	3	4	XXXHHHHHHHHHHTTTTXXXXXXXX	10	0	4	0	11
KGSGPVKKPGLVAGTRTKSIIGITP	2462.93	11.3338	1.61006	1.00438	0	0	4	1	XXXXXXXXTTXXTTXXXXXXXXXXX	0	0	4	0	21
PVVPAIRAIAKGKSGSSTITPAVIS	2420.85	11.1688	1.90282	0.848301	0	0	2	1	XXXXXXXXXXXXXXXXXXXXXXXXX	0	0	0	0	25
STTIAKAILASGTTALRAVPIKVGK	2467.95	11.2637	1.35861	1.09792	0	0	3	1	XHHHHHHHHHTXTHHHHTSXXXXXX	13	0	4	0	8
LPTKPPPAPRAIGTVPGTKGPKTRI	2551.04	12	1.91069	1.21448	0	0	3	2	XXXSPPPPPXXXXXXTTXXXXXXXX	0	0	3	5	17
VVTRAVVAGVSKAGLVAGLTGGPPL	2289.72	11.0007	1.94381	0.94686	0	0	1	1	XXXXXXXXXXXXXXXXXXXXXXXXX	0	0	0	0	25
VIPTRSKTAGRLSRIPPLVSGAISA	2547.99	12	1.4624	0.982828	0	0	1	3	XXXXXXTTHHHHTTSXXXXTTSXXX	4	0	8	0	13
SIPPSTPRLKSTTAVVSRVKRVVLP	2689.2	12	2.10984	0.936804	0	0	2	3	XXXXXXXXXXXXXXXXXXXXXXXXX	0	0	0	0	25
SAVRAKPKRLTKRLAAVVASVSGTL	2580.08	12	1.27009	0.995722	0	0	3	3	XXXXXXXHHHHHHHHHHHHHHHTTX	15	0	2	0	8
KIKGIVALSVISKRLTASKRRSGVL	2681.27	12	1.15328	0.938047	0	0	4	3	XXHHHHHHHHHHHHHHHHHHHTTXX	19	0	2	0	4
TSVGTTRVGKSPTLISVTKGRTVRS	2588.96	12	2.14511	0.867501	0	0	2	3	XXXXXXXXXXXXXXXXXXXXXXXXX	0	0	0	0	25
TSLVRGTLSVRKKTTIIVTAKPLVR	2738.32	12	2.23214	0.927565	0	0	3	3	XXXXXXXXXXXXXXXXXXPPPPXXX	0	0	0	4	21
SVSRTKSRAKKVSTKSAKKLISKIP	2729.27	12	1.30024	1.03773	0	0	7	2	XXHHHHTTXXXXXHHHHHHHHHTXX	13	0	3	0	9
LPVTKIPGLILSIKRKTGGPAAAGT	2459.97	11.2639	1.90457	0.819539	0	0	3	1	XXXXXXXXXXXXXXXXSXSSXXXXX	0	0	3	0	22
ILSKILGAGTIVKIVRPGRTSVLLK	2633.27	12	1.73261	0.932035	0	0	3	2	XGGGSXXSXXXXXXXXTTXXXXXXX	3	0	4	0	18
GGVSLKVTKSKRLGLVGATRASKTG	2471.9	12	1.25674	0.834155	0	0	4	2	XXXXXXXXSSSXXXXXXXXXXXXXX	0	0	3	0	22
TAGLLRIVILVTKLLAVAPRLPGRV	2640.3	12	1.13501	1.1492	0	0	1	3	XHHHHHHHHHHHHHHHHGGGSTTXX	19	0	3	0	3
LPSPTPVPLIVTRRPLIISKVVVTR	2752.39	12	2.15583	1.0745	0	0	1	3	XXXPPPXXXXXXXXXXXXXXXXXXX	0	0	0	3	22
RRAIPAGIAVGARSGTGSATLAISA	2324.64	12	1.85896	0.961941	0	0	0	3	XXXXXSXXXXXXXXXXXXXXXXXXX	0	0	1	0	24
PGAKPRSAKGRLPGKRGLKKKASTT	2591.07	12	1.83312	0.873044	0	0	6	3	XXXXXXXXXXXXXXXSXXXXXXXXX	0	0	1	0	24
IAKLISILATPSKKAVLRTARSTVA	2609.16	12	1.51654	0.892065	0	0	3	2	XHHHHHHHTSXXGGGGXXXXXXXXX	11	0	2	0	12
VIAPRKVSRAPRPSSVRKAKIPKVK	2769.39	12	1.70009	1.05719	0	0	5	4	XXXXXXXXXPPPXHHHHHXXXXXXX	5	0	0	3	17
ISAIGSTIVTSIKAIIAGGSVVIGK	2355.81	10.0027	0.987512	0.984172	0	0	2	0	XXHHHHHHHHHHHHHHTTXXXXXXX	14	0	2	0	9
AKATPPKSPGIITKGPALLLVTRPP	2524.05	11.2639	1.92008	0.909431	0	0	3	1	XXXXXXXXXXXXXXSXXXXXXPPPX	0	0	1	3	21
AALLKARASAGITIGTRISAVTATI	2426.85	12	1.2716	1.07629	0	0	1	2	XHHHHHHHHTTXXTTXXXXXXXXXX	8	0	4	0	13
RPKIGLKKVALATLIRGRIASRATI	2703.32	12	1.29927	0.910224	0	0	3	4	XXXXXHHHHHHHHHHHHHHHHTXXX	16	0	1	0	8
VSAVLGPKSGPTRKVRKIVRIKSSR	2720.27	12	2.16104	0.918298	0	0	4	4	XXXXXXXXXXXXXXXXXXXXXXXXX	0	0	0	0	25
KVLRSSIRAARRVRKVRPRTIAGGS	2791.31	12	1.42551	0.857922	0	0	2	7	XHHHHHHHHHHTTXXXXXXXXXXXX	10	0	2	0	13
APVAPTITGVVKITARSLPALRGVS	2474.94	12	1.82038	1.01935	0	0	1	2	XPPPPXXXSXXXXXXXXXXXXXXXX	0	0	1	4	20
PGGGIKVGRAIKLRKVSSPKGIAII	2516.08	12	2.0239	0.875742	0	0	4	2	XXXXXXXXXXXXXXXPPPXXXXXXX	0	0	0	3	22
IGKVLPRKSGAKTTLTPGTASPRKG	2521.96	12	2.0086	0.959127	0	0	4	2	XXXXXXXXXXXXXXXXXXXXXXXXX	0	0	0	0	25
TVRPPKIGAIAPVALKVIVALIVTS	2527.14	11.1659	1.25357	1.27607	0	0	2	1	XXPPPPHHHHHHHHHHHHHHHHHTX	17	0	1	4	3
IKTLITIVAGTTIGKLRTITVTGAA	2513.03	11.1663	2.03696	0.824215	0	0	2	1	XXXXXXXXXXXXXXXXXXXXXXXXX	0	0	0	0	25
PLRISKARVTSLIKISPKTTGGKLI	2678.26	12	2.13914	0.835188	0	0	4	2	XXXXXXXXXXXXXXXXXXXXXXXXX	0	0	0	0	25
PKSPGAVIIITSKLIVSIKIIKKRT	2704.38	11.3895	2.1636	0.851997	0	0	5	1	XXXXXXXXXXXXXXXXXXXXXXXXX	0	0	0	0	25
VATVLAPKIPPVLRSIKPGVRRGTG	2583.13	12	1.81614	1.03771	0	0	2	3	XXXXPPPXXXXXXXXXXTTXXXXXX	0	0	2	3	20
GRTVPSSSITLSAAPSSGPATVPSI	2340.59	9.75002	1.82646	0.957284	0	0	0	1	XXXXXXXXXXXXXXXXXSXXXXXXX	0	0	1	0	24
SKRGRVPIALKKVSIGPAGSPVKLG	2516.04	12	1.48611	0.992952	0	0	4	2	XXXXXXXXXXXXXXXXSTTXXXXXX	0	0	3	0	22
IPRIKLVISVVVTTVVVRTIVGSAS	2607.18	12	2.2125	0.848665	0	0	1	2	XXXXXXXXXXXXXXXXXXXXXXXXX	0	0	0	0	25
IRTAVILPGGRGIAPATGPPAGITT	2357.75	12	1.15658	1.01399	0	0	0	2	XXXXXXXTTSXXXXXXSSSXSXXXX	0	0	7	0	18
VLLPARSVSVPRTSAITSLKAITPL	2591.1	12	2.04991	0.876879	0	0	1	2	XXXXXXXXXXXXXXXXXXXXXXXXX	0	0	0	0	25
ILIKTSGPIRVAVPLSSGLLLVPLI	2570.2	11.0008	0.894755	1.2783	0	0	1	1	XEEXXSSSXEEEEEETTEEEEEEXX	0	14	5	0	6
TKVLVLKAAALLVLKILVRVPRIRA	2754.54	12	1.26101	1.09547	0	0	3	3	XHHHHHHHHHHHHHHHHHHSXXXXX	18	0	1	0	6
VRILPPSPSRPTGAKKLVRVSITKS	2688.22	12	2.19549	1.07079	0	0	3	3	XXXPPPPPPPXXXXXXXXXXXXXXX	0	0	0	7	18
RKGPLIGLSLIVTLPTLLSTPPIIR	2669.3	12	1.34171	1.23708	0	0	1	2	XXHHHHHHHHHHHHHHHHSSPPXXX	16	0	2	2	5
GLRISIISVGSIVPSLKKGKSRPSV	2579.09	12	2.04287	0.824042	0	0	3	2	XXXXXXXXXXXXXXXXXXXXXXXXX	0	0	0	0	25
PRTGTGLGGVTRSSGTKGGVIIPVI	2380.74	12	1.80568	0.810247	0	0	1	2	XXXXXXSSXXXXXXXXXXXXXXXXX	0	0	2	0	23
VLKRIKPAGPRAIILPIIILPSLIL	2718.5	12	1.97501	1.023	0	0	2	2	XXXXXXXXSSXXXXXXXXXXXXXXX	0	0	2	0	23
KPTRLKSRRAISPRGVIVRGAVKGL	2716.28	12	1.18685	0.923075	0	0	3	5	XXXXXXXXXXBXTTSXBXTTXXXXX	0	2	5	0	18
RKSSVGPSVTTPAGTIGPASSKAAS	2314.55	11.1663	1.75305	0.946645	0	0	2	1	XXXXXXXXXXXXSXXXXXXXXXXXX	0	0	1	0	24
LTKRGLRVIAITKAGKKTGILLTSV	2638.24	12	1.20015	0.969077	0	0	4	2	XXXXEEEEEEEPTTSXEEEEEEEXX	0	14	3	1	7
IKVGVPGIGLKTSPPKPRRSASVIR	2614.14	12	2.10669	1.007	0	0	3	3	XXXXXXXXXXXXXXPPPPXXXXXXX	0	0	0	4	21
TPPLGVSIATRGPKPGLRTAPVVAA	2426.86	12	1.94531	0.982347	0	0	1	2	XXXXXXXXXXXXXXXXXXXXXXXXX	0	0	0	0	25
SGTTKKTIAGVAPPRPLSVGAAVSL	2378.77	11.166	1.7308	0.952581	0	0	2	1	XXXXXXXXTTXXXXXXXXXXXXXXX	0	0	2	0	23
IVLLKKVALISAAISAISVPAIPLS	2488.1	10.0027	1.33025	0.995719	0	0	2	0	XHHHHHHHHHHHHHHHHHSXXXXXX	17	0	1	0	7
KVPLVPLLVTKRSLPPAVTLLRAVK	2709.41	12	1.94197	0.916678	0	0	3	2	XXXXXXXXXXXXXXXXXXXXXXXXX	0	0	0	0	25
PGVPTTASLIGLTLTVGTKAGRRTI	2480.9	12	1.99402	0.813751	0	0	1	2	XXXXXXXXXXXXXXXXXXXXXXXXX	0	0	0	0	25
ARVGGARKKKSLVSVKRLGTRGPVK	2649.19	12	2.00848	0.868478	0	0	5	4	XXXXXXXXXXXXXXXXXXXXXXXXX	0	0	0	0	25
ISAITGRGPGTIRAKRASRIVRTPT	2636.07	12	1.90556	0.811681	0	0	1	5	XXXXXXXXSXXXXXXXXXXXXXXXX	0	0	1	0	24
IATTVSGLSVTTKKIVAKVLVGITV	2499.04	10.3021	0.918096	0.95193	0	0	3	0	XXXXXTTSXHHHHHHHHHHHHHHXX	14	0	3	0	8
GVITRTTAALSTVISTRPAVLTTPA	2497.89	12	2.16369	0.911385	0	0	0	2	XXXXXXXXXXXXXXXXXXXXXXXXX	0	0	0	0	25
VSPVRTITLIKPTGSSIKGLIIVII	2619.23	11.1662	2.09555	0.839095	0	0	2	1	XXXXXXXXXXXXXXXXXXXXXXXXX	0	0	0	0	25
RAVGPIKIRGSAITKTKAPLASIVV	2547.09	12	2.02821	0.83384	0	0	3	2	XXXXXXXXXXXXXXXXXXXXXXXXX	0	0	0	0	25
IVSSKAAVPPSRGVVTPLLPKVISP	2513.03	11.1663	2.05448	0.94635	0	0	2	1	XXXXXXXXXXXXXXXXPPPPXXXXX	0	0	0	4	21
IPVVRAGRIILLPSALGVTVARPRV	2624.22	12	1.11717	1.10232	0	0	0	4	XXEEETTEEEXXXXSSXXXXXXXXX	0	6	4	0	15
GPGGTIPPIGKLTSSRVPSKKPKTS	2490.9	11.3338	1.60319	1.01261	0	0	4	1	XXXXXXXXTTXXXXXXXXSSXXXXX	0	0	4	0	21
VGKKAIKSPKTIVVPKGVLVKKSAT	2577.2	10.7784	1.3583	1.05567	0	0	7	0	XXXXXXXXXXXXXXXTTXXXXXXXX	0	0	2	0	23
TRPASGRTPLKRILVTLSGGIKRGK	2663.17	12	1.92634	0.827309	0	0	3	4	XXXXXSXXXXXXXXXXXSSXXXXXX	0	0	3	0	22
ALVVVIRATVLGIRPTVISPTTTPT	2576.08	12	1.97721	0.981421	0	0	0	2	XXXXXXXXXXXXXXXXXXXXXXXXX	0	0	0	0	25
AVPVGRKSVLKRKGGLPLAPGPLSG	2454.95	12	1.76849	0.907256	0	0	3	2	XXXXXXXXXXXXSSXXXXXXSXXXX	0	0	3	0	22
VRLIAAILTTRGSTRTSGPIRRPRK	2777.28	12	1.85292	0.837978	0	0	1	6	XXSSGGGXXXXXXXXXXXXXXXXXX	3	0	2	0	20
GTSKLPITALKSSRGAILIIPLSRG	2550.05	12	1.09863	1.01011	0	0	2	2	XXXXXXXXXXBXTTSXBXXXXXXXX	0	2	3	0	20
GKIVATPTRTARKGSAPPSRTSRIS	2595.96	12	2.02344	0.859791	0	0	2	4	XXXXXXXXXXXXXXXXSXXXXXXXX	0	0	1	0	24
LKVPVKGAPKAPSSRVRRLVTAPPK	2653.22	12	1.9004	0.995224	0	0	4	3	XXXXXSSXXXXXXXXXXXXXXXXXX	0	0	2	0	23
ISLTTPRKGLGKPGILLVVIRSSRL	2675.26	12	2.21851	0.889025	0	0	2	3	XXXXXXXXXXXXXXXXXXXXXXXXX	0	0	0	0	25
AVVTVPTIPVSTGVSLLRSGVKIIP	2504.02	11.001	1.82397	0.959098	0	0	1	1	XXXXXXXXXXXSXXXXXXXXXXXXX	0	0	1	0	24
PTPSSRLLRGLTIITLLRGGTTLKL	2678.22	12	1.70667	0.88749	0	0	1	3	XXHHHHHHHHHTTXXXXXXXXXXXX	9	0	2	0	14
RLARIGKKAAIPAVRVKVVLGVALL	2612.3	12	2.14656	0.826899	0	0	3	3	XXXXXXSXXXXXXXXXXXXXXXXXX	0	0	1	0	24
TSPVATAATPKTIVRRLRLRVLGVK	2704.27	12	2.03928	0.862408	0	0	2	4	XXXXXXXXXXXXXXXXXXXXXXXXX	0	0	0	0	25
GPISPLGTAPLKRGTTSSAKPRTPT	2491.84	12	1.88663	0.923864	0	0	2	2	XXXXSXXXXXXXXXXXXXXXXXXXX	0	0	1	0	24
TTGGKRVRVRPVVARPGTVSLVLKT	2648.16	12	1.39054	1.11736	0	0	2	4	XXXXXXXXXXXXXXXTTXXXXXXXX	0	0	2	0	23
SLISTILAGIGSVKRLSKSKLKLVT	2613.19	11.3336	1.52394	0.908737	0	0	4	1	XHHHHHHHHHHHTTXXXXXXXXXXX	11	0	2	0	12
AVKAPLKRLKLGRASTASPSAIRGI	2562.07	12	1.55542	0.924855	0	0	3	3	XXXXXXXXXXXXXXXXXXHHHHTTX	4	0	2	0	19
SGTTTALGPPIPPKLTAPLRSSGKS	2434.79	11.166	1.78729	1.10771	0	0	2	1	XXXXXXSSXXXXXXXXXXXXXXXXX	0	0	2	0	23
PKAIAIAAGAVIAPKGALITIIPRS	2412.95	11.1688	1.15301	1.06892	0	0	2	1	XXXXXXXTTSXXXXTTXXXXXXXXX	0	0	5	0	20
LIRIGTSAAKGVGLPSLTIGSKAVV	2408.88	11.1663	2.04007	0.823716	0	0	2	1	XXXXXXXXXXXXXXXXXXXXXXXXX	0	0	0	0	25
VLTRKPLPPIKVTVRAKTKAISVST	2704.3	12	2.22517	1.08865	0	0	4	2	XXPPPPPPPPPXPPPPXPPPXXXXX	0	0	0	16	9
KAPAARLVPVVTIPPPIKLPAGSPA	2461	11.1663	1.89791	1.35691	0	0	2	1	XXXXXXXXXXXXXPPPXXXXTTSXX	0	0	3	3	19
PKSTATRAAGGAPVSARAGPRKVSA	2364.66	12	1.7227	0.868955	0	0	2	3	XXXXXXXXXXXSXTTXXXXXXXXXX	0	0	3	0	22
SSKVGSVLASKKVVAIPGTTKPVGT	2411.84	10.4773	1.12776	1.06281	0	0	4	0	XHHHHHHHHHXXXXXXTTXXXXXXX	9	0	2	0	14
ASILLTSKVPVVITLPKGLAKGSGA	2420.93	10.3023	1.48355	1.01123	0	0	3	0	XXXXXXXXXXXXXXXXTTTXSXXXX	0	0	4	0	21
LAVGALIVSGGKTLVLVGGRILRSK	2478.03	12	1.29069	0.889694	0	0	2	2	XXXEEEEEETTEEEEEEXXXXXXXX	0	12	2	0	11
PAKTKTITAPTTVRRSTVRPSKPSL	2694.14	12	2.12913	0.963627	0	0	3	3	XXXXXXXXXXXXXXXXXXXXXXXXX	0	0	0	0	25
STAKVISIIPVIGKRATTVRGIAVS	2538.04	12	1.97239	0.915764	0	0	2	2	XXXXXXXXXXXXXXXXXXXXXXXXX	0	0	0	0	25
GPRVLPTKRLVTITSLVVLLVSKTG	2648.24	12	2.02061	0.847852	0	0	2	2	XXXXXXXXXXXXXXXXXXXXXXXXX	0	0	0	0	25
RSTSVRVIILAKRVAPGLISPKKRS	2733.31	12	1.6993	0.905887	0	0	3	4	XXXXXXXXXXXXXXXTTXXXXXXXX	0	0	2	0	23
VITSSTRGILRTIVRLKKSATSPKR	2769.29	12	1.216	0.919823	0	0	3	4	XXXHHHHHHHHHHHHHHHHHHSXXX	18	0	1	0	6
TTAIVVIVKLKALSPKIIGVSPPPT	2543.14	10.3012	2.11399	0.910795	0	0	3	0	XXXXXXXXXXXXXXXXXXXXPPPPX	0	0	0	4	21
SISSTLTLSLGRSIGPLKTVGRVGP	2496.9	12	1.91572	0.853749	0	0	1	2	XXXXXXXXXXXSXXXXXXXXXXXXX	0	0	1	0	24
GPVKLTGPKSIRSVATRSLALGSVK	2522.98	12	1.34844	0.982189	0	0	3	2	XXXXXXSXHHHHGGGSSSSSSXXXX	7	0	7	0	11
RKIRTPLGGPKTRLVPIRITLVTIK	2827.5	12	2.15762	0.82943	0	0	3	4	XXXXXXXXXXXXXXXXXXXXXXXXX	0	0	0	0	25
VTKRGLGPPRGLLIKRPAPGPAKIK	2621.22	12	2.01433	1.13666	0	0	4	3	XXXXXXPPPXXXXXXXXXPPPPXXX	0	0	0	7	18
IPVVRRPKGILARVPVAKSSKTAVA	2614.18	12	1.73679	0.980544	0	0	3	3	XXXXPPPTTSSXXSXXXXXXXXXXX	0	0	5	3	17
GKSPIKPGVKGSRKISTLKPKSPLV	2603.16	11.4335	1.86999	0.901125	0	0	6	1	XXXXXXXXXSXXXXXXXXXXXXXXX	0	0	1	0	24
KRAVSASPIRAILAILKPTSGIGAT	2491.97	12	1.19849	1.00044	0	0	2	2	XXXXXSXHHHHHHHHTSXXSXSXXX	8	0	5	0	12
SPIAVLVTRVRTTKPVIRPASRRLI	2800.4	12	2.09409	0.884101	0	0	1	5	XXXXXXXXXXXXXXXXXXXXXXXXX	0	0	0	0	25
VVGPARISRRASGIALSKKVPGRTV	2576.05	12	1.66382	0.872048	0	0	2	4	XXXXXXXXGGGSXXXXXXXXTTXXX	3	0	3	0	19
SSRRLTIRSIRRKGAKVIPSTPVAS	2737.21	12	1.73926	0.844377	0	0	2	5	XXXXXXTTSXXXSXXXXXXSSXXXX	0	0	6	0	19
TPGLISLTIVGLRVPPSTTIPGPPK	2512	11.0002	1.41987	1.13908	0	0	1	1	XXXXXXXXXSXXXXXTTXXXXXXXX	0	0	3	0	22
RRPVAPGIAAPKPGKRKAKRRGKTL	2710.28	12	1.87363	1.13016	0	0	5	5	XXXXXTTXXXXXXXXXXXXXXXXXX	0	0	2	0	23
KKGRRPKRSLGTGLSTPIVLGAALI	2590.12	12	1.7187	0.858277	0	0	3	3	XXXXXXXXXXXSSXXXXXXXXXXXX	0	0	2	0	23
VTSRLTRAKVGVVVTSPLPLPKVRK	2702.29	12	1.91827	0.96379	0	0	3	3	XXXXXXXXXXXXXXSSXXPPPXXXX	0	0	2	3	20
APIRVIASRGVTRAISTIVLPGLAP	2529.03	12	1.89953	0.942919	0	0	0	3	XXXXXXXXXXXXXXXXXXXXTTXXX	0	0	2	0	23
IAKTVTAKVTTATLITKRTTISKIV	2659.21	11.3338	2.24609	0.887381	0	0	4	1	XXXXXXXXXXPPPXXXXXXXXXXXX	0	0	0	3	22
IILPGKSPLTAAAGIGLRLARITGR	2516.04	12	1.25324	1.12379	0	0	1	3	XXXXSXXHHHHHHHHHHHHHHHHTX	16	0	2	0	7
KVPLIPILRAVGTISPASLGIATKT	2517.06	11.1663	1.11295	1.02047	0	0	2	1	XXXSHHHHHHSXXXXGGGGGSSXXX	11	0	4	0	10
PLTGLGKKLPSRAKSGSLIKPLPLR	2628.21	12	1.59805	0.930017	0	0	4	2	XXXXXXXXXXSXXXSSXXXXXXXXX	0	0	3	0	22
RRVPIIVVVITIITPKPVAVVTTLK	2726.43	12	2.26793	0.908106	0	0	2	2	XXXXXXXXXXXXXXXXXXXXXXXXX	0	0	0	0	25
VPIVPKTPVVRALLLPTVLRAAIPG	2591.23	12	1.6942	0.956547	0	0	1	2	XXXXXXXXXXXXXXXXXSGGGSXXX	3	0	2	0	20
PAKKLVKGVKVILGKGPSVGLPPPK	2508.14	10.7013	1.83523	0.933062	0	0	6	0	XXXXXXXXXXXXXXXXXXXXXXXXX	0	0	0	0	25
TGKKARSLILLRKSSIKRIKLTIVV	2822.53	12	1.97188	0.811989	0	0	5	3	XXTTSXXXXXXXXXXXXXXXXXXXX	0	0	3	0	22
PLSIGSKVIPGAAKRRRRGPSALAV	2558.04	12	1.79708	0.901553	0	0	2	4	XXXXXXXXXTTXXXXXXXXSXXXXX	0	0	3	0	22
GTKVIVGPAITGPSPLGSKVRAPGV	2358.78	11.1663	1.34232	1.11187	0	0	2	1	XXXXXXXXXXXSXXSSXXXXXXTTX	0	0	5	0	20
SVGLVIRKSRLRGKPPSLVLPAIRA	2684.28	12	1.48772	0.917927	0	0	2	4	XXSSXSXGGGSTTSXSXXXXXXXXX	3	0	8	0	14
PPSVTLGRITVASLPTGALGPAKGL	2373.79	11.0059	1.76275	0.909646	0	0	1	1	XXXXXXXXXXXPPPXTTXXXSXXXX	0	0	3	3	19
VVLTVSALRLKPAAKPVPAVLLTTG	2515.09	11.1662	1.98947	0.878912	0	0	2	1	XXXXXXXXXPPPXXXXXXXXXXXXX	0	0	0	3	22
ITKSKSAKTAGPARRTILIGRGKGI	2581.07	12	2.12517	0.825694	0	0	4	3	XXXXXXXXXXXXXXXXXXXXXXXXX	0	0	0	0	25
RSRSGSAPPLKPKGTSVGIVKGGKL	2477.9	12	2.03774	0.93224	0	0	4	2	XXXXXXXXXXXXSXXXXXXXXXXXX	0	0	1	0	24
IPTKITLAIGKAILGTAGTKGAPVV	2390.9	10.3021	1.35011	0.939955	0	0	3	0	XHHHHHHHHHHHHSXXXXXSSXXXX	12	0	3	0	10
TSTPSIVLISLGPKRRPVLSAGRSA	2563.99	12	2.00415	0.893468	0	0	1	3	XXXXXXXXXXXXSXPPPXXXXXXXX	0	0	1	3	21
RTPTARLTGRLVLVIGLTGVKIVTV	2634.21	12	1.58462	0.850026	0	0	1	3	XXXXXXXXSSXXXXXSXXXXXXXXX	0	0	3	0	22
LIRLVLAPVRLIARSTRRLRPIRSS	2913.56	12	1.43739	0.984517	0	0	0	7	XTTTTTHHHHHHHHHGGGXXXXXXX	12	0	5	0	8
PLAIRRVRVPKGRTGGPKLSTVPVR	2711.26	12	1.59056	1.0472	0	0	2	5	XXXXXXXXXXTTXXXSXXXXXXXXX	0	0	3	0	22
GTLSAVISRKPPAKAPGPTKLVKGR	2530.02	12	1.90971	0.998056	0	0	4	2	XXGGGGSXXXXXXXXXXSXXXXXXX	4	0	2	0	19
GPTKALSSGAPRRAVATGPSRGPRL	2460.79	12	2.02792	0.97663	0	0	1	4	XXXXXXXXXXXXXXXXXSXXXXXXX	0	0	1	0	24
TGAIGLAISVPKVSKTLPTLGAPGI	2361.82	10.0005	1.98392	0.925303	0	0	2	0	XXXXXXXXXXXXXXXXXXXXXXXXX	0	0	0	0	25
PTRRTILKGSTKVPGRLILVRGKVT	2747.33	12	2.10447	0.792531	0	0	3	4	XXXXXXXXXXXXXXXXXXXXXXXXX	0	0	0	0	25
VLTVISRRSIRKVKSTTGLALVRPV	2750.33	12	2.03959	0.854841	0	0	2	4	XXXXXXXXXXXXXXXXXXXXXXXXX	0	0	0	0	25
PVITTTASPGPKPIARKLILIKGGA	2500.03	11.2655	2.06096	1.06341	0	0	3	1	XXXXPPPPXXSPPXPPPXXXXXXXX	0	0	1	9	15
PVTAKLSSPSPLPILTITKTKAVSV	2549.05	10.3083	2.17592	0.998838	0	0	3	0	XXXPPPPPPXPPPXXXXXXPPPXXX	0	0	0	12	13
SRGGTARSIPPVLASPITTPTGVGI	2405.75	12	1.82015	0.890525	0	0	0	2	XXXXXXXXXXXXXXXXXXXXXXXXX	0	0	0	0	25
ISSLLGKTITAGGLVPPIKPVATRA	2460.95	11.1663	1.77281	0.855531	0	0	2	1	XXXXXXXXXXSSXXXXXXXXXXXXX	0	0	2	0	23
GKIKLPAGIPLSRLLRAGTGAVKLV	2529.12	12	1.23265	1.129	0	0	3	2	XXXXXXTTXXHHHHHHSXXXXXXXX	6	0	3	0	16
SALASLKGLRAAIISPPPKKTASLR	2547.05	12	1.45971	1.00943	0	0	3	2	XHHHHHHHHHHHHHSPPPXXXXXXX	13	0	1	3	8
ITSVSKGVRPVISPVPTRLIPGPIK	2612.16	12	1.90467	0.846571	0	0	2	2	XXXXXXXXXXXXXXXXXXXXXXXXX	0	0	0	0	25
PRSGPGTPITGTISVSKAVKKLSSA	2439.81	11.2655	1.62023	0.954862	0	0	3	1	XXXXTTXXXSXXXXXXSXXXXXXXX	0	0	4	0	21
GKGKIGKTPLSKAIILRIPPGRIIP	2624.26	12	1.52841	1.06362	0	0	4	2	XXXXXXXXXGGGXXXXXXXTTXXXX	3	0	2	0	20
TILSTRGVSIRGTAGVLRLKSPKGL	2581.07	12	1.7064	0.814278	0	0	2	3	XXXXSXXXXXXSXXXXXXXXXXSXX	0	0	3	0	22
IVARGRGIVTLRTGKSKPSVRTVRV	2707.23	12	2.13727	0.8334	0	0	2	5	XXXXXXXXXXXXXXXXXXXXXXXXX	0	0	0	0	25
APSRGIIKSSPSIKTLRSPPILTLP	2630.13	12	1.99999	0.858265	0	0	2	2	XXXXXXXXXXXXXXXXXXXXXXXXX	0	0	0	0	25
LAIGRGTSTIRGGTPSLTKPRRLAG	2536.93	12	1.97599	0.801925	0	0	1	4	XXXXXXXXXXXXXXXXSXXXXXXXX	0	0	1	0	24
GTIGIIAVGSVVVIGLSRSKKTPPL	2462.97	11.1663	1.31378	1.12727	0	0	2	1	XHHHHHHHHHHHHHHHHTXXXXXXX	16	0	1	0	8
GKLSPVKLGIAKKKPARKPKTTVKS	2661.28	11.5052	1.86098	0.963645	0	0	8	1	XXXXXXXXXXXXXXXXXXXXXXXXX	0	0	0	0	25
AGSLGGGIAKLAKIIGPVLTPTGAR	2318.76	11.1664	1.36755	0.972566	0	0	2	1	XXXHHHHHHHHHTTSXXXXXXSXXX	9	0	4	0	12
KVVGRIISVTLTTITRKPVVSPKRG	2706.28	12	2.16179	0.889963	0	0	3	3	XXXXXXPPPXXXXXXPPPXXXXXXX	0	0	0	6	19
GRPAALGTLAVGGSIRAAKTKSVAV	2351.75	12	1.77716	0.91256	0	0	2	2	XXXXXXXXXXSXSXXXXXXXXXXXX	0	0	2	0	23
IRVLRGRARSLPLISLPSRRLAATL	2786.37	12	1.80418	0.912837	0	0	0	6	XXXXXXXXXXXXXXXXXXXXXXXXX	0	0	0	0	25
GTTPILAAPGLTRSVKKRPSVIVGK	2547.05	12	1.81085	1.01354	0	0	3	2	XXXXXXXXTTXXXXXXXXXXXXXXX	0	0	2	0	23
LLLRRGKRGVGKIRTGVPIISRSKS	2748.32	12	2.0249	0.788806	0	0	3	5	XXXXXXXXXXXXXXXXXXXXXXXXX	0	0	0	0	25
IILGVVSSKSVVKRGAPTSARIPIG	2506	12	1.91023	0.814689	0	0	2	2	XXXXXXXXXXXXXXXXXTTXXXXXX	0	0	2	0	23
PALAGAGIVSGKKKTIVLSTSSPRP	2435.86	11.2655	1.92752	0.811885	0	0	3	1	XXXXXXXXXXXXXXXXXXXXXXXXX	0	0	0	0	25
APGGKGLKAGVPLGTPRRKTKVSAP	2443.89	12	1.27352	1.3255	0	0	4	2	XXXXSXXXTTSXTTXXXXXXXXXXX	0	0	6	0	19
TRRKPKLIIAKKPAKIRRALVVPSI	2853.59	12	2.14496	1.04521	0	0	5	4	XXPPPPXXXXXXXXXXXXXXXXXXX	0	0	0	4	21
VLRGSTVRSIPLAKIRSSLTIRGAP	2649.14	12	1.64916	0.860987	0	0	1	4	XXXXXXXXXXXGGGGXXXXXXXXXX	4	0	0	0	21
RTAPLLSLPLTGVLSTKGKTILVPI	2589.16	11.1663	1.35471	0.97397	0	0	2	1	XXXXXXXXXXEEEEEETTEEEEEEX	0	12	2	0	11
RKILLIVPAPRRTKSRLISSLRKAR	2929.6	12	1.54515	0.956982	0	0	3	6	XXXXXXXXXXXXXHHHHHHHHHHTX	10	0	1	0	14
PGVRGTSSRARAKSISSLLATSGSL	2459.76	12	1.20068	0.858475	0	0	1	3	XXXXXXXHHHHHHHHHHHHHHTTXX	14	0	2	0	9
GVVISIPITATPRVIKPLATGRTSG	2504.97	12	1.84971	0.923457	0	0	1	2	XXXXXXXXXXXXXXXXXXXXXXXXX	0	0	0	0	25
VPPVSKLSTTVKGGIARRVLIPARS	2603.12	12	1.92593	0.905965	0	0	2	3	XXXXXXXXXXXXSXXXXXXXXXXXX	0	0	1	0	24
PPAVISVPITPVVITLSSRAATSKL	2518	11.0059	2.19356	0.915565	0	0	1	1	XXXXPPPPXXXXXXXXXXXXXXXXX	0	0	0	4	21
GKIIIKGVLTAPPIGGGLAIPLKIP	2437.06	10.3021	2.05966	0.920284	0	0	3	0	XXXXXXXXXXXXXXXXXXXXXXXXX	0	0	0	0	25
KVIKKITSILIPSTRGSRRAVRPTT	2779.33	12	2.06108	0.834991	0	0	3	4	XXXXXXXXXXXXXXXXXXXXXXXXX	0	0	0	0	25
LSAGPALLSPLSPTLKTRRTVVTGK	2564.03	12	1.86766	0.90095	0	0	2	2	XXXXSXXXXXXXXXXXXXXXXXXXX	0	0	1	0	24
VRVGGPVVALKAVSPGAVKGVGKAI	2329.83	11.2639	1.67325	0.957186	0	0	3	1	XXXXXXXXXXXXXXTTTXXXXSXXX	0	0	4	0	21
SRIPLLTLSVPTGLKKATTITGITA	2553.05	11.166	1.90205	0.881839	0	0	2	1	XXXXXXXXXXXTTXXXXXXXXXXXX	0	0	2	0	23
GAKRPRLAVAGRLIGTTRVPGKPAG	2499.96	12	1.52284	1.13322	0	0	2	4	XXXXXXXXXXXXXXXXXXXTTSXXX	0	0	3	0	22
KVLITKRLLPARKRPLVIRRLITKA	2953.75	12	1.70327	0.910754	0	0	4	5	XXXXXXXXXXGGGSXXXXXXXXXXX	3	0	1	0	21
GTRASVATKTPRTLKITAGGRRIAV	2582.01	12	1.71896	0.895832	0	0	2	4	XXXXXXXXXXXXXXXXXSSXXXXXX	0	0	2	0	23
ATPRAVGLTSSIVGTRLPGGGKASK	2381.73	12	1.74464	0.860279	0	0	2	2	XXXXXXXXXXXXXXXXXSXXXXXXX	0	0	1	0	24
TAKPGLRTRSGTLPKARGPGLKARG	2546.97	12	1.18493	1.01308	0	0	3	4	XXXXXXXXTTSSXXXXXSSXXXXXX	0	0	6	0	19
ASVPLKGKAVGVTPARRLASLIVGK	2489.01	12	1.29459	0.898675	0	0	3	2	XXXXXXXXXXXSXHHHHHHHHHHTX	10	0	2	0	13
TGARRISPGKKSTPGLAASTARVSR	2525.87	12	2.02658	0.843433	0	0	2	4	XXXXXXXSXXXXXXXXXXXXXXXXX	0	0	1	0	24
AKVPRSTIRTRLILSPISVPLATTI	2704.26	12	1.86635	0.848223	0	0	1	3	XXXXXXXXXXXXXXXXXXXXXXXXX	0	0	0	0	25
RIIVRIRSLTAAPRVPGTKSTGSKS	2652.1	12	1.77623	0.954527	0	0	2	4	XXXXXXXXXXXXXXXTTXXXXXXXX	0	0	2	0	23
LAIRAPPLGAAAPKKTIRITKRKAR	2698.31	12	1.86032	1.17474	0	0	4	4	XXXPPPPTTPPPPXXXXXXXXXXXX	0	0	2	8	15
TRKGVAIKVKLPPVIPKTKPVVRRK	2809.53	12	2.07259	0.939062	0	0	6	3	XXXXXXXXXXPPPXXXSXXXXXXXX	0	0	1	3	21
PTSGSRAGIRTTLRIKKATAKRLTR	2740.22	12	1.05216	0.906361	0	0	3	5	XXTTSHHHHHHHHHHHHHHHHHHTX	18	0	4	0	3
ISLVGAVISVGTRGGGTRKRRSGAI	2468.86	12	2.12842	0.783551	0	0	1	4	XXXXXXXXXXXXXXXXXXXXXXXXX	0	0	0	0	25
IRRLKRLTLIKLGSGPIKLTIVRRG	2858.56	12	2.05272	0.868598	0	0	3	5	XXXXXXXXXXXXXXXXXXXXXXXXX	0	0	0	0	25
KLRGTIPIAPTVLGSSRTRSGVGTP	2521.91	12	2.10993	0.856363	0	0	1	3	XXXXXXXXXXXXXXXXXXXXXXXXX	0	0	0	0	25
TAKITKVSLPAAAVSAPKRKKIGPT	2534.05	11.3883	1.78718	1.11302	0	0	5	1	XXXXXXXPPPGGGSXXXXXXXXSXX	3	0	2	3	17
TGGGRGAVPKRIVASARLSLIGLIS	2449.89	12	1.65994	0.865064	0	0	1	3	XXXXXXXXXGGGXXXXXXXXGGGXX	6	0	0	0	19
VPGVLAITVSPLISSSSAGILSRAV	2394.8	9.72004	1.51773	0.860436	0	0	0	1	XXXXXXXXXXXXXXSSXTTTSTTXX	0	0	8	0	17
KRGRVSKSVIKLKTLPIPKIRISSV	2804.47	12	2.01615	0.876288	0	0	5	3	XXXXXXXXXXXXXXXXXXXXXXXXX	0	0	0	0	25
GAILAVVIASIVLTLALRIVSTPGL	2461.04	9.75002	1.09312	1.06152	0	0	0	1	XHHHHHHHHHHHHHHHHHHHTSSXX	19	0	3	0	3
SARVSGPSGRRGISALTPAGPIIAS	2378.69	12	1.66335	0.957213	0	0	0	3	XXXXXXXSXXXXXXXXXXXXXXXXX	0	0	1	0	24
GTTVLTLVSALKKPVGSASGLVGIS	2355.77	10.0027	1.46759	0.863738	0	0	2	0	XXXSXXSSGGGXXXXXSXGGGXXXX	6	0	4	0	15
ATSGGTVTLTITKTGKVPIKVAVTL	2456.92	10.3023	1.20326	1.26599	0	0	3	0	XXXXPEEEEEEXXTTSXXEEEEEEX	0	12	3	1	9
ITRRSIIVIAVSAPSRATRTKSGLT	2655.11	12	2.16537	0.783057	0	0	1	4	XXXPPPXXXXXXXXXXXXXXXXXXX	0	0	0	3	22
RLTTTVTGKSLGKLKLAVVVVPSSI	2568.1	11.2639	1.93987	0.916244	0	0	3	1	XXXXXXXXXXXXXXXXXXXXXXSXX	0	0	1	0	24
RIRRLPSSPGGLVGIGIPKIIPSIT	2598.14	12	2.02542	0.915097	0	0	1	3	XXXXXXXXSXXXXXXXXXXXXXXXX	0	0	1	0	24
GSTPGKTGKAILPTLALIKTGVPTI	2434.91	10.3021	1.9941	0.874365	0	0	3	0	XXXXXXSXXXXXXXXXXXXXXXXXX	0	0	1	0	24
RTRGRASPALVKKVSLISAGLRIKP	2675.23	12	1.90602	0.835469	0	0	3	4	XXXXXXXGGGXXXXXXXXXXXXXXX	3	0	0	0	22
VSGKIPPLIGVLGGIARLTPPGPTS	2397.85	11.0007	1.56604	1.12595	0	0	1	1	XXXXXXXXHHHHTTTGGGSXXXXXX	7	0	4	0	14
SLIVITIKTRRTSKGLIVPRGVVIS	2707.31	12	1.18368	1.27782	0	0	2	3	XXXXEEEEEEEXTTSXEEEEEEEEX	0	15	3	0	7
SVIGKPVAATLTPGRTTLVLGTRRL	2578.06	12	1.1211	1.07231	0	0	1	3	XXXEEEEXXXXXTTXXXXXXEEEEX	0	8	2	0	15
RGGLVRARKGVALIKSSAKIAVPRV	2603.16	12	1.54419	0.832016	0	0	3	4	XXXXXXXXTTXXXXXXXXXXXXXXX	0	0	2	0	23
VPKTTTAKRKAIGPLRPPGSGKASK	2547.01	12	1.7406	0.950166	0	0	5	2	XXXXXXXXXXXXSSXXXTTXSXXXX	0	0	5	0	20
AGAPAKAPLVSGGGLRAPLKTKGSK	2332.74	11.3338	1.94099	0.956135	0	0	4	1	XXXXXXXXXXXXXXXXXXXXXXXXX	0	0	0	0	25
VRKRKRTGLILKPVPGRIRSTAAVV	2772.39	12	1.84117	0.971544	0	0	3	5	XXXXXXXXXXPPPXTTXXXXXXXXX	0	0	2	3	20
AISRPPSTGPATRVTSKLGVRLPAR	2589.01	12	1.68701	0.997996	0	0	1	4	XXXPPPXXSXXXXXXXSXXXXXXXX	0	0	2	3	20
GGPTVSVSPIVTLLLPKSLRRGSAV	2504.97	12	1.45165	0.999714	0	0	1	2	XXXXXXXXXXXXXXXXGGGXXXXXX	3	0	0	0	22
PRSLVKTGRITTLVTTPLILSTTVP	2665.18	12	1.8703	0.836065	0	0	1	2	XXXXXXXXXXXXXXXXXXXXXXXXX	0	0	0	0	25
KTIPRPPSLAASSLAATASVILVTR	2520.97	12	1.72327	0.987665	0	0	1	2	XXXXXXXXTHHHHHHHTXXXXXXXX	7	0	2	0	16
VALKLSVKTLATLLIIKPILPIIPS	2655.39	10.3019	1.30104	1.00931	0	0	3	0	XXXXXXHHHHHHHHHSXXXXXXXXX	9	0	1	0	15
TGKVRITIKLKITSPKKTKTIVVTS	2741.36	11.4334	1.87698	0.959174	0	0	6	1	XXXXXXXXXXXXXXXXXXXXXXXXX	0	0	0	0	25
AIRSAIITGGARGVPLGKGSIIPLK	2445.94	12	1.26247	0.918974	0	0	2	2	XXXXXXXXSSXXXXXXXTTXXXXXX	0	0	4	0	21
ALKGGTSLAGAITSVLTGSLSGAGL	2202.5	8.79505	0.916945	1.07908	0	0	1	0	XXSSXXXHHHHHHHHHHTXXSSSXX	10	0	6	0	9
PGPSATRKGVVKGRASIGVGKVLRV	2489.96	12	1.98917	0.863736	0	0	3	3	XXSXXSXXXXXXXXXXXXXXXXXXX	0	0	2	0	23
LGGLSPRILIRIGVIATRGPPIRVG	2582.14	12	1.57332	0.944445	0	0	0	4	XXXXXTTXXXXXSXXXXSSSXXXXX	0	0	6	0	19
LVSKRGATVATSPPVGPKSLRATVS	2479.87	12	1.79471	0.904969	0	0	2	2	XXXXXXXXXXSSXXXSXSXXXXXXX	0	0	4	0	21
AKSVLPRLRVVGSSPVAALPVIKAG	2486.01	12	1.80093	0.916017	0	0	2	2	XXXXXXXXXXXXXXXXXXXXXXXXX	0	0	0	0	25
LAITKVPVVSITVLVVRKLSAAAAA	2491.06	11.1663	1.12861	0.992541	0	0	2	1	XXTTHHHHHHHHHHHHHHHHHHHHX	20	0	2	0	3
VTLTTIARPRRRRSRPRRRKKRKPV	3141.78	12	1.98888	1.05502	0	0	3	10	XXXXXXPPPPXXXXXXXXXXXPPPX	0	0	0	7	18
GLSVITPTTSAGLIIVTIKPVPSLS	2464.93	8.75005	1.14377	1.12529	0	0	1	0	XXEEEEEEEETTEEEEEEEEPPPXX	0	16	2	3	4
SIAKPPVSTKKGGALPIKTRVKKIK	2646.27	11.4717	2.02767	0.944623	0	0	7	1	XXXXXXXXXXXXXXXXXXXXXXXXX	0	0	0	0	25
SPSALRASTSAPALTALIGKKLSSA	2398.75	11.166	0.969096	1.06306	0	0	2	1	XHHHHHHSSXHHHHHHHHHHHHHTX	19	0	3	0	3
TLLSPAKPLIRAVSITTGRRSLVAG	2578.06	12	1.98045	0.893024	0	0	1	3	XXXXXXXXXXXXXXXXXXXXXXXXX	0	0	0	0	25
ATKIKAKVSLIILLSLPIRTSTVRS	2709.32	12	1.49664	1.0831	0	0	3	2	XHHHHHHHHHHHHHHSXXXXXXXXX	14	0	1	0	10
KVSVIAVSVSTRLRAGGRGSILRVP	2579.05	12	2.12803	0.8253	0	0	1	4	XXXXXXXXXXXXXXXXXXXXXXXXX	0	0	0	0	25
ALIPVARSRVASITPIATKLLPTAA	2531.05	12	1.75977	0.868233	0	0	1	2	XXXXXXXXXXXXXXXXXXXXXXXXX	0	0	0	0	25
TPGSVKRTVRPGGVVKRVLTIVVPL	2629.2	12	2.01795	1.02776	0	0	2	3	XXXXXXXXXXSXXXXXXXXXXXXXX	0	0	1	0	24
VVVVRVAKIGLARKVPLILSLKKVL	2712.5	12	2.00928	0.834931	0	0	4	2	XXXXXXXXXXXXXXXXXXXXXXXXX	0	0	0	0	25
LPATGKKPPPTVATPIRLVVRPRSK	2680.24	12	1.95583	1.12386	0	0	3	3	XXXXSXXXXXXXXXXXXXXXPPPPX	0	0	1	4	20
LLRIGVLGAKPLAVRSRVLGSPRRS	2672.23	12	1.95224	0.875914	0	0	1	5	XXXXXXTTXXXXXXXXXXXXXXXXX	0	0	2	0	23
SVVAVGVITRAAKVVVPSILSTIVP	2476.01	11.0002	1.13337	1.1148	0	0	1	1	XHHHHHHHHHHHHHHHHHHHHHHXX	22	0	0	0	3
SGLVKSRGGRKIRPKIKIIKKRPRG	2829.49	12	2.01476	0.867679	0	0	6	5	XXXXXXXXXXXXXXXXXXXXXXXXX	0	0	0	0	25
VVPLKSPKIVVATKAIRVAGPALTV	2528.13	11.2639	2.16011	0.923453	0	0	3	1	XXXXXXXXXXXXXXXXXXXXXXXXX	0	0	0	0	25
VGKPVRVLTKRRSSKAGRARPVLIK	2773.38	12	2.05333	0.86954	0	0	4	5	XPPPXXXXXXXXXXXXXXXXXXXXX	0	0	0	3	22
SVTPGPISIKTKKALGKTPGKARGG	2449.89	11.3883	1.92356	0.85005	0	0	5	1	XXXXXXXXXXXXXXXXXXXXXXXXX	0	0	0	0	25
KVRRTKGVALKISGVTPARTVRAIT	2679.22	12	2.08285	0.83268	0	0	3	4	XXXXXXXXXXXXTTXXXXXXXXXXX	0	0	2	0	23
TKVATPVVSRATPIRSKGGGIAPGG	2377.74	12	1.96068	0.940625	0	0	2	2	XXXPPPXXXXXXXXXXXXXXXXSXX	0	0	1	3	21
RTLGAIPKIPVTIPKRTKKISRPKI	2812.49	12	2.09365	1.03341	0	0	5	3	XXXXXXXXXXXXXXXXXXXXPPPXX	0	0	0	3	22
VSTRILKTPSAVIVGIRPTKRKGKS	2693.24	12	2.13501	0.839462	0	0	4	3	XXXXXXXXXXXXXXXXXXXXXXXXX	0	0	0	0	25
PKSRVRVVLGRSVLSPVLRVAVAKL	2700.32	12	1.23628	0.918636	0	0	2	4	XXXXXXXXSSXSXXXHHHHHHHHTX	8	0	4	0	13
SARSKVIAGPTILGTRLGAGPIATR	2463.88	12	1.83012	0.854754	0	0	1	3	XXXXXXXXXSXXXXXXXXXXXXXXX	0	0	1	0	24
SLGVSSLRKIGPTRRSPTIKGAVAL	2565.02	12	1.72947	0.845595	0	0	2	3	XXXGGGXXXXXXXXXXXXXSXXXXX	3	0	1	0	21
IRGGLAPAVRIALTVRAALAPRTSS	2517.97	12	1.28795	1.17616	0	0	0	4	XXXXSXHHHHHHHHHHHHHSXXXXX	13	0	2	0	10
KITASLTARTTATISPPPPAVPPRV	2542.97	12	1.92631	1.15924	0	0	1	2	XXGGGGTTSSXXXXPPPPPPPPPXX	4	0	4	9	8
PSIKGPLTKKIRAGGPISTPTSTTP	2505.91	11.2655	2.04029	0.857519	0	0	3	1	XXXXXXXXXXXXXXXXXXXXXXXXX	0	0	0	0	25
VRLPTRIKPRVKLGRVGVLSSKVAV	2729.36	12	2.09692	0.900029	0	0	3	4	XXXXXXXXXXXXXXXXXXXXXXXXX	0	0	0	0	25
VPVISIGILPPPSLLARKVSLPRST	2611.17	12	1.63978	1.03077	0	0	1	2	XXXXXXXXPPPHHHHTXXXPPPXXX	4	0	1	6	14
TKSTLSRPALGVVPSGSIGPSLAPR	2448.82	12	1.53844	0.937903	0	0	1	2	XXXXXXXXXTTXXXXSXSSSXXXXX	0	0	6	0	19
LTVLGTSTRGLKITVVALPVPTLIL	2576.17	11.0008	1.69496	0.986287	0	0	1	1	XXXXXXXXSXXXXXXPPPPPPXXXX	0	0	1	6	18
VRLIISVGVTRVSIGRRRIGLTVSR	2764.32	12	2.11248	0.814422	0	0	0	6	XXXXXXXXXXXXXXXXXXXXXXXXX	0	0	0	0	25
GLIVLGLPLLLPALLIRTSISLKIV	2626.35	11.0008	1.29956	1.12576	0	0	1	1	XXSSTTHHHHHHHHHHHHXXXXXXX	12	0	4	0	9
RGRRKRGALKKPTRVVPAPPSKVIG	2725.29	12	2.06252	0.928115	0	0	4	5	XXXXXXXXXXXXXXXXPPPXXXXXX	0	0	0	3	22
GLLPTVRKPAVISKIKIRPVISVIG	2655.32	12	2.07222	1.01742	0	0	3	2	XXXXXXXPPPXXXXXXXXXXXXXXX	0	0	0	3	22
KVKIKRKLLTTAGTPVGRKPPAATA	2603.16	12	1.86337	0.837707	0	0	5	2	XXXXXXXXXXXXXSXSSXXXXXXXX	0	0	3	0	22
PVLGSKRPGLATKIIPKLLVIPIGG	2538.17	11.2655	1.88806	0.896301	0	0	3	1	XXXXXXXXXXXXXXXXXXXXXXSXX	0	0	1	0	24
PLTRVLLLLGLRRVLVPSKGRGAGL	2655.28	12	1.53251	0.881461	0	0	1	4	XXHHHHHHSXXXXXXXXXSXXXXXX	6	0	2	0	17
PRTGLVRPSIRSPVALPTARVSTAL	2616.07	12	2.11491	0.931297	0	0	0	4	XXXXXXXXXXXXXXXXXXXXXXXXX	0	0	0	0	25
VLLIVSGKVISLTTRPVIKVAKKSL	2663.33	11.3338	1.56671	0.941115	0	0	4	1	XEEEETTEEEEXXXXXXXXXXXXXX	0	8	2	0	15
LPVLPLRTKALTATSASPGRVKSSL	2564.03	12	2.07319	0.842182	0	0	2	2	XXXXXXXXXXXXXXXXXXXXXXXXX	0	0	0	0	25
GPKSIIIGAALTKPASSLGRGKLSS	2409.82	11.2639	1.72853	0.825121	0	0	3	1	XXXXXXXXXXXSXXXXXXXSXXXXX	0	0	2	0	23
VPITKPKIIKISKARIRSIRKTIIL	2886.65	12	1.63655	1.12378	0	0	5	3	XXXPPPPPXXXXHHHHHHTXXXXXX	6	0	1	5	13
VSKRLVILTTAAKPTSVIRATRRRS	2781.31	12	2.2375	0.860502	0	0	2	5	XXXXXXXXXXXXXXXXXXXXXXXXX	0	0	0	0	25
LPRTLIASAPGVLARTGPRRSIPII	2626.15	12	1.93119	0.855366	0	0	0	4	XXXXXXXXXSXXXXXXXXXXXXXXX	0	0	1	0	24
RISLTTLLTATGAITAVRRLVRPAI	2664.2	12	1.26028	1.04286	0	0	0	4	XXXHHHHHHHHHHHHHHHHHSXXXX	17	0	1	0	7
RAGIRVAVLVRGPGATGKIGLRITK	2560.1	12	1.27252	0.904605	0	0	2	4	XXXXXXXXXXXXTTXXXXXXXXXXX	0	0	2	0	23
PPSKTPRIALSVTRKLVPSPTRVGK	2686.2	12	2.02533	0.919043	0	0	3	3	XXXXXXXXXXXXXXXXPPPXXXXXX	0	0	0	3	22
VPKKTKSKGTAPLTAIGPGRITTVS	2508.95	11.3338	1.84199	0.858222	0	0	4	1	XXXXXXXXXXXXTTXXXSXXXXXXX	0	0	3	0	22
TVRTRIAGKRTAARSLARLRGAKAL	2694.19	12	1.18036	0.950718	0	0	2	6	XHHHHHHHHHHHHHHHHHHHHHHHX	23	0	0	0	2
PVRVTIAGVRTRGGASKRRGTSPSP	2563.92	12	2.09435	0.798711	0	0	1	5	XXXXXXXXXXXXXXXXXXXXXXXXX	0	0	0	0	25
LVGTRSVKPIKIKVVRGPSLLAKLS	2660.29	12	1.75001	1.06981	0	0	4	2	XXPPPPPPPPXXXXXXSHHHHHHHX	7	0	1	8	9
PSLTLSTSLAAKRIIPIPIIKKAAL	2616.23	11.2655	1.92221	0.847892	0	0	3	1	XXXXXXXXXTTXXXXXXXXXXXXXX	0	0	2	0	23
PAGSPTVKKSGITITRVPGAKPSRG	2462.85	12	1.11263	1.18248	0	0	3	2	XXXXXXEEETTEEEXXXTTXXXXXX	0	6	4	0	15
PGTGRSRKLKPLAGIKGLRIKLGTI	2631.21	12	1.67376	0.954777	0	0	4	3	XXXXXXXXXXXXXXXTTXXXXXXXX	0	0	2	0	23
IPSPIALLTKVVVSITGKRRGKTIG	2605.17	12	1.19589	1.00854	0	0	3	2	XXXHHHHHHHHHHHHHXXXXXXXXX	13	0	0	0	12
PAVARAAPGGAIRPARKKTAKVKKG	2500	12	1.80693	0.959586	0	0	5	3	XXXXXXXSSXXXXXXXXXXXXXXXX	0	0	2	0	23
TVKAGPPTLLVTALTAVLVRAILTA	2490.03	11.0002	1.09844	1.07599	0	0	1	1	XXXXXHHHHHHHHHHHHHHHHHHXX	18	0	0	0	7
TAPKIRIRVVVPALVTPLIKSPPTA	2638.24	12	2.12499	1.00436	0	0	2	2	XXXXXXXXXXXXXXXXXXXXXXXXX	0	0	0	0	25
IKLKASIAIIRLRIIPRIPSGPAGG	2611.22	12	1.97774	0.916657	0	0	2	3	XXXXXXXXXXXXXXXXXXXXSSXXX	0	0	2	0	23
ISSGIKLRPRTGRVGPIIRTVASPT	2633.1	12	2.02235	0.941622	0	0	1	4	XXXXXXXXXXXXXXXXXXXXXXXXX	0	0	0	0	25
VVRTGTGAASLASASGAVTGLRPRG	2312.59	12	1.80729	0.876777	0	0	0	3	XXXXXXXSXSSSTTXSXXXSXXXXX	0	0	8	0	17
TPAIVTIKRRSTGIPATKPKAPASV	2561.03	12	1.8776	0.981364	0	0	3	2	XXXXXXXXXXXXXXXXXXXXXXXXX	0	0	0	0	25
RVKAGVLSTGGIRTKATPVGSKGGT	2398.76	12	1.96985	0.780291	0	0	3	2	XXXXXXXXXXXXXXXXXXXXXXXXX	0	0	0	0	25
TLLAGVIPAKIPRKGKGVALISKKA	2530.15	11.3883	2.01867	0.812485	0	0	5	1	XXXXXXXXXXXXXXXXXXXXXXXXX	0	0	0	0	25
ITAARAKSPKLSPPRTISLLRGGTG	2548.98	12	1.99515	0.92693	0	0	2	3	XXXXXPPPPXPPPPXXXXXXXXXXX	0	0	0	8	17
RIVLILKLGLTKLVIARIATALGTK	2675.39	12	1.17132	1.09072	0	0	3	2	XXHHHHHHHHHHHHHHHHHHHTTXX	19	0	2	0	4
PSSTSTTSVLTVSGSIVKAPRLSAS	2433.71	11.0059	1.97477	0.848161	0	0	1	1	XXXXXXXXXXXXXXXXXXXXXXXXX	0	0	0	0	25
LTGPRSKTSLIRSLAIIVPTKRPLP	2715.28	12	1.51175	0.978409	0	0	2	3	XXSXXXHHHHHHHXXXXXXSXXXXX	7	0	2	0	16
AKPIPTPIGLRSLGRPVLIRLPSKS	2667.24	12	1.35881	1.10619	0	0	2	3	XXXXXXXTTXXXSSSXXXXXXXXXX	0	0	5	0	20
RLRAGATVILTIPLSAVALGSKIVT	2521.05	12	1.68101	1.04222	0	0	1	2	XXXTTXXXXXXXXGGGSXXXXXXXX	3	0	3	0	19
AVIKVRKLPSSRKRARSLLAPRSAP	2758.32	12	1.49719	0.988337	0	0	3	5	XXXXXXXXXXXHHHHHHHHSXXXXX	8	0	1	0	16
LRTPRSKSVPTKPGGSVVLIKVKTS	2636.14	12	2.16722	0.931518	0	0	4	2	XXXXXXXXXXXXXXXXXXXXXXXXX	0	0	0	0	25
TLSPRKRLKGIRALVTAAKLLITPA	2688.31	12	1.15526	1.18638	0	0	3	3	XXXHHHHHHHHHHHHHHHHHHHSXX	19	0	1	0	5
VTATKPKLGVIRGSKRLLIGKRLKT	2734.38	12	2.03277	0.816786	0	0	5	3	XXXXXXXXXXXXXXXXXXXXXXXXX	0	0	0	0	25
KTAPSISVTKAVLKISAKRTRIKIL	2723.35	12	1.93827	0.867863	0	0	5	2	XXXXXXXSXXXXXXXXXXXXXXXXX	0	0	1	0	24
LVIGPATIILTIPRGSTTTAVIIPK	2546.1	11.0008	2.06754	1.04295	0	0	1	1	XXXXXXXXXXXXXSXXXXXXXXXXX	0	0	1	0	24
PKITAIASKIGSPRSVSGIKSSSTL	2485.87	11.2655	1.85816	0.786308	0	0	3	1	XXXXXXXXXXXSXXXXXXXXXXXXX	0	0	1	0	24
SKAKTRVPTVASKLVPTTAPLSTIR	2623.1	12	1.79747	0.814734	0	0	3	2	XXXXXXXXXXXXXXXXXXSXXXXXX	0	0	1	0	24
VGGGLRRPPVAKTATRTTISLIALA	2519.98	12	2.05286	0.814301	0	0	1	3	XXXXXPPPPXXXXXXXXXXXXXXXX	0	0	0	4	21
GTTLPVSATKPKPAVSAKILALKVA	2461.98	10.4777	1.72682	0.865447	0	0	4	0	XXXXXXXXXXXXXXGGGHHHHHHHX	10	0	0	0	15
PRSPGTATAPRATGVTIIKAILVIT	2504.97	12	2.14261	0.895282	0	0	1	2	XXXXXXXXXXXXXXXXXXXXXXXXX	0	0	0	0	25
ALPVAGLRLVLKKPPAGRPPGVVLV	2518.14	12	1.57466	1.0902	0	0	2	2	XXXXXXXXXXXPPPXTTXXSXXXXX	0	0	3	3	19
LKVKAATSSAPLSRLLGPVSIAVIV	2491.02	11.1663	1.61791	0.990605	0	0	2	1	XXXXXXXXXXXHHHHSTTXXXXXXX	4	0	3	0	18
KISRGTAPLTPRARPGARRIGPISS	2616.03	12	1.55064	0.980093	0	0	1	5	XXXXXXXXSSXPPPTTXXXXXXXXX	0	0	4	3	18
VPLGKRGASIPPAPALPSKPIGVIR	2492.01	12	1.93895	1.01172	0	0	2	2	XXXXXSXXXXXPPPPPPSSXXXXXX	0	0	3	6	16
AKTIPGPPKKKPTTGVKISTLKTPI	2602.16	10.6994	1.99123	1.00474	0	0	6	0	XXXPPPSXXXXXXXXXXXXXXXXXX	0	0	1	3	21
LLIIVRSTRSSLLKGPGLGRPKLVR	2730.35	12	1.9611	0.811934	0	0	2	4	XXXXXXXXXXXXXXXSXXXXXXXXX	0	0	1	0	24
TTARVVPSTIARLPGVILGRRPATK	2631.13	12	1.34557	1.12721	0	0	1	4	XXXXXXXSXXXXXTTXXTTXXXXXX	0	0	5	0	20
GVKAPLARLSPTLASLKISKKKVLA	2590.2	11.3884	1.50559	0.943929	0	0	5	1	XXXXXGGGGHHHHHTXXXXXXXXXX	9	0	1	0	15
SVSRVGIAGAPLVTLLGVIIILSLA	2432.98	9.46507	1.17377	1.05564	0	0	0	1	XXXHHHHHHHHHHHHHHHHHHHHHX	21	0	0	0	4
LVVLGISRKKLPPRATGPPITGPPL	2578.15	12	1.89201	1.02912	0	0	2	2	XXXXXXXXXPPPPXXXXXXXXXSXX	0	0	1	4	20
RKTGAGARITVTKTLTVTKIGILSS	2573.04	12	2.22566	0.882065	0	0	3	2	XXXXXXXXXXXPPPXXXXXXXXXXX	0	0	0	3	22
VTGSSRIRAPLTLTRRGSIVSILIL	2680.2	12	1.22823	0.916457	0	0	0	4	XXXXXXXXXXEEEPTTSXEEEXXXX	0	6	3	1	15
LLARTLRLIKRISGISRKGVSLGKK	2764.41	12	1.14998	0.964515	0	0	4	4	XHHHHHHHHHHHHTXXXSXXXXXXX	12	0	2	0	11
GARKATVGKGLSLLKRVARLSPKSG	2551.04	12	1.16364	1.01386	0	0	4	3	XHHHHHHHHHHHHHHHHHHHSXXXX	19	0	1	0	5
PPITSASPTARPRIKITRKRASAVS	2662.1	12	2.01581	0.905885	0	0	2	4	XXXXXXXXXXXXXXXXXXXXXXXXX	0	0	0	0	25
KVKIVAVRGIITTTRASVGALATPS	2509.99	12	2.04565	0.796468	0	0	2	2	XXXXXXXXXXXXXXXXXXXXXXXXX	0	0	0	0	25
TALIKRATGVLPLPLVGGILKTPPI	2539.15	11.1659	1.21333	0.937657	0	0	2	1	XXXXXXXTTXXXXXXXSSXXXXXXX	0	0	4	0	21
VKKPLPALRRRLGSTGGVRPKPPTR	2738.29	12	1.80498	0.949061	0	0	3	5	XXXXXXGGGXSSXSSXXXXPPPPXX	3	0	4	4	14
IIVSAIVSPGGKGASRLTLLPKLSI	2491.02	11.1663	1.60789	0.87697	0	0	2	1	XXXXXXXXXXSSXXXXXXXXXXXXX	0	0	2	0	23
KPLLTRKKVIRTGRVGIRASVSISR	2792.38	12	2.19002	0.825845	0	0	3	5	XXXXXXXXXXXXXXXXXXXXXXXXX	0	0	0	0	25
VRVGAGPSLPSSLPAKIASGKSGTG	2294.61	11.1662	1.41305	1.01245	0	0	2	1	XXXXXXXPPPTTSXGGGTTSXXXXX	3	0	6	3	13
SLVGAPSKRGPIVIKIALVAGGTVS	2390.86	11.166	1.94645	0.838703	0	0	2	1	XXXXXXXXXXXXXXXXXXXXXXXXX	0	0	0	0	25
KTLRLLLIRIIALVVAARLSVRPPP	2779.5	12	1.28539	1.11434	0	0	1	4	XHHHHHHHHHHHHHHHHHHHPPPPX	19	0	0	4	2
VISKAKVAPIAPITSIKGGIGAASR	2405.88	11.2639	1.94467	0.869991	0	0	3	1	XXXXXXXXXXXXXXXXSSXSXXXXX	0	0	3	0	22
GIPSAILIVIGLSRPVIARRKVSGI	2586.17	12	1.40412	0.905794	0	0	1	3	XXHHHHHHHHHHHSXXXXXXXXXXX	11	0	1	0	13
SIIRTPRLVLVATKLLSVSIRPLPL	2756.42	12	1.75468	0.881279	0	0	1	3	XXXXXXXXXXXXXSXXXSXXPPPXX	0	0	2	3	20
RVGKKGAPISPRITALSTRTIATTI	2609.08	12	1.87802	0.923801	0	0	2	3	XXXXTTXXXXXXXXXXXXXXXXXXX	0	0	2	0	23
STKVVPIRKSKISRRAKSRPVRTLR	2920.51	12	1.66373	0.882257	0	0	4	6	XXXXXXXXXXXXXXXXTTSXXXXXX	0	0	3	0	22
VIGLIRKSRLTTKIIVVVSISPISA	2664.28	12	2.11193	0.819323	0	0	2	2	XXXXXXXXXXXXXXXXXXXXXXXXX	0	0	0	0	25
KRGLGTGVLTKLISGTTKLILSTLV	2570.12	11.2639	1.31566	0.895857	0	0	3	1	XXXXXTHHHHHHHHHHHHHHHHHHX	18	0	1	0	6
PGATTISGTSLGSPKTSGRIIPAAA	2311.59	11.0059	1.66679	0.843268	0	0	1	1	XXXXXXXXSSSSSXXXXXXXXXXXX	0	0	5	0	20
SVKAAPRIGRRSTRTVSVTSLAAIK	2626.07	12	2.05957	0.894119	0	0	2	4	XXPPPPXXXXXXXXXXXXXXXXXXX	0	0	0	4	21
APALGKLKSGRSVRIRTSVVIITKV	2650.21	12	1.47354	0.889371	0	0	3	3	XXXXXXXXTTXXXXXXXXXXXXXXX	0	0	2	0	23
GKIIPTLLVPTKKTLKPVSKAKPPP	2652.31	10.6993	1.57949	1.10257	0	0	6	0	XXXXXXXXXXXTTTXXXXXXXXXXX	0	0	3	0	22
GLLVTIASSVKTKITITTLLVRIKS	2656.25	11.2639	1.17826	0.881028	0	0	3	1	XXHHHHHHHHHHHHHHHHHHHHHHX	22	0	0	0	3
KSIGPPPRKVTGIIALTVAAPLGIK	2498.06	11.2639	2.01483	0.925343	0	0	3	1	XXXSXXXXXXXXXXXXXXXXXXXXX	0	0	1	0	24
IPLPGVTVKISVAGGIRGVSKSGVL	2404.89	11.1663	1.63386	1.02106	0	0	2	1	XXXTTXXXXXXXXSXXXXXXSSXXX	0	0	5	0	20
VVTLLKAALPTSLLGALKGIIAATV	2434.01	10.0024	1.17079	1.06341	0	0	2	0	XHHHHHHHHHHHHHHHHHHHHHHHX	23	0	0	0	2
ATGAPRSVGPTGATTTLTALVRTAA	2341.62	12	2.03322	0.91555	0	0	0	2	XXXXXXXXXXSSXXXXXXXXXXXXX	0	0	2	0	23
RIRPAPVAASPAVAAVIGVRVSPVV	2452.94	12	1.14913	1.21643	0	0	0	3	XXXXXXXXXXHHHHHHHTXXXXXXX	7	0	1	0	17
ALLIPILTRSAISLIGATRSAKGIT	2537.05	12	1.36334	0.850111	0	0	1	2	XXSHHHHHHHHHHHHHHHSSXSXXX	15	0	4	0	6
ALRPASKTTTIPITSAVKGKAKPAA	2478.93	11.3338	1.99589	0.898491	0	0	4	1	XXXXXXXXXXXXXXXXXXXXXXXXX	0	0	0	0	25
VVPAPLGRKLTSSILIKVAAPKALT	2544.13	11.2639	2.04951	0.91866	0	0	3	1	XXXXXXXXXXXXXXXXXXPPPXXXX	0	0	0	3	22
VAKPSGRSLVSPGVVGRVKLLTAVG	2447.92	12	1.6509	0.877804	0	0	2	2	XXXXXXXXSSXTTXSXXXXXXXXXX	0	0	5	0	20
KVRKKAAGLRGGLIGSSKTRGAPTI	2522.99	12	2.11161	0.781617	0	0	4	3	XXXXXXXXXXXXXXXXXXXXXXXXX	0	0	0	0	25
RKPRRRAPKSSIPVKILVTSVLVAP	2769.38	12	2.05414	0.915	0	0	3	4	XXXXXXXXXXXXXXXXXXXXXXXXX	0	0	0	0	25
TIIPTTPSRAGIVGRLTSSPGRAKV	2535.94	12	1.48815	0.96005	0	0	1	3	XXXXXPPPHHHHHHHHTSXXXXXXX	8	0	2	3	12
SGGAIRTARSLVSPRTRVVRVLSSV	2625.04	12	1.75092	0.84022	0	0	0	5	XXXXXXXXXXXXXSXXXXXXXXXXX	0	0	1	0	24
PRRATKTTVGTGITGGISARVRLIP	2579.01	12	2.18717	0.821481	0	0	1	4	XXXXXXXXXXXXXXXXXXXXXXXXX	0	0	0	0	25
PGGLRRRSIRGPAPITLRSRSAIKV	2715.21	12	2.03787	0.892318	0	0	1	6	XXXXXXXXXXPPPPXXXXXXXXXXX	0	0	0	4	21
TRIVRGTGLRASKLKGPVTLPITPS	2619.11	12	1.74118	0.915838	0	0	2	3	XXXXXXXXXXTTXXXSXXXXXXXXX	0	0	3	0	22
KTKPKLAKSAGTSTSTPRATIRKSI	2629.07	12	2.07811	0.836585	0	0	5	2	XXXXXXXXXXXXSXXXXXXXXXXXX	0	0	1	0	24
KSALTTTTKIPISRGVPVGGTIVPV	2492.95	11.1663	1.82924	0.870254	0	0	2	1	XXXXXXXXXXXXXSXSXSXXXXXXX	0	0	3	0	22
IRGAGSRGAAGTKTILIRRRLPLTG	2592.06	12	1.93385	0.824382	0	0	1	5	XXXXXXXXXSXXXXXXXXXXXXXXX	0	0	1	0	24
SVTGPPPRLLAIKRIPRSGKPGSAG	2512.95	12	1.73236	1.01285	0	0	2	3	XXXXXXXXXXXXXXXXSTTXTTXXX	0	0	5	0	20
STTVRVGPAARTPVTGKSVLGIRIV	2535.98	12	2.10645	0.865038	0	0	1	3	XXXXXXXXXXXXXXXXXXXXXXXXX	0	0	0	0	25
ATVIRSRTPSITVSALSRLSGLLTG	2556.96	12	1.42056	0.991286	0	0	0	3	XXXXXXXXXXXXHHHHHHHHHHHTX	11	0	1	0	13
SLRPSAKLASAASKVGKKIGTLAPT	2452.89	11.3336	1.26167	0.972793	0	0	4	1	XXXSHHHHHHHHHHHHHHHHHHSXX	18	0	2	0	5
ATILRVGSKLTTVTPGVIKAKTTSA	2513.97	11.2639	1.44781	1.09224	0	0	3	1	XEEEEETTEEEEEXXXXXXXXXXXX	0	10	2	0	13
KTLPPAITGVVRGSRTLPVPLTRPV	2626.15	12	1.74712	0.939307	0	0	1	3	XXXXXXXXXXXXXXXXXXXXSXXXX	0	0	1	0	24
KTSIAPLTGSILTIARSAVKIVLKR	2637.21	12	1.31314	0.910617	0	0	3	2	XXXXXSXHHHHHHHHHHHHHHHHTX	16	0	2	0	7
GRLSARAAGSPLSVITIRGVATPAL	2434.84	12	1.54554	0.940249	0	0	0	3	XXXXXXXTTXXXXXXXXXXXXXXXX	0	0	2	0	23
GSIIGISPIKPATGLRRPKPGLPTL	2540.06	12	1.53422	1.10543	0	0	2	2	XXXSXXXXXXXXTTXXXXXTTXXXX	0	0	5	0	20
ALGIGPKPSVTASVKIGLPGIIKSA	2374.86	10.3023	2.07004	0.943872	0	0	3	0	XXXXXXXXXXXXXXXXXXXXXXXXX	0	0	0	0	25
SLGVSTIVGKTTGITAPPIRLLRKP	2576.09	12	1.99042	0.79884	0	0	2	2	XXXXXXXXXXXXXXXPPPXXXPPPX	0	0	0	6	19
PAAKPRGVLRRKLLTSLTGIRTLVG	2674.24	12	1.46912	0.90493	0	0	2	4	XXXXXTHHHHHHHHHTTTSXXXXXX	9	0	5	0	11
RAAPPGTKAKRGTPRGIGAVRGARP	2498.89	12	1.83574	1.08717	0	0	2	5	XXXXTTXXXXXXSXXXXXXXXXXXX	0	0	3	0	22
TVPPGPSSPPIKPVRRGRGPPGTPK	2532.94	12	1.93426	1.35146	0	0	2	3	XPPPPPPPPPSSXXXPPPPPPPPXX	0	0	2	17	6
TRSAVLPGRRVLGVRKVGPISRLRK	2772.35	12	1.79977	0.953797	0	0	2	6	XXXXXXTTXXXXXXXXXXXSXXXXX	0	0	3	0	22
TILPVAPLTRAIPRVPLRTTTIRTL	2770.36	12	2.14929	0.891435	0	0	0	4	XXXXXXXXXXXXXXXXXXXXXXXXX	0	0	0	0	25
KKSKLPILKTSKIRVKPRIRRTAKA	2917.63	12	1.87114	0.906111	0	0	7	4	XXXXXXXXXXXXXXXXXXXXXXXXX	0	0	0	0	25
KGTGPKRAKRLAVKGTGRKVPVSGK	2577.08	12	1.67085	0.911798	0	0	6	3	XXXXXXXXXXXXXXXXSXXXXXXXX	0	0	1	0	24
TTITRRRRVIVSPSARITRTIKAPG	2807.31	12	1.63445	0.957181	0	0	1	6	XXXXXPPPXXXXTTXXXXXXXXXXX	0	0	2	3	20
IKIRSPTAIRTLRGTRPRVVSIARS	2805.33	12	2.02795	0.836328	0	0	1	6	XXXXXSXXXXXXXXXXXXXXXXXXX	0	0	1	0	24
SSRIKGTGALSPRSPSTGTIIATAP	2426.72	12	1.17003	1.04316	0	0	1	2	XXXXXXSSXXXXBXTTTXXBXXXXX	0	2	5	0	18
RIPLGVPSLPKVRLIISLVVLISLT	2697.39	12	1.3401	0.933283	0	0	1	2	XXXXXXXXHHHHHHHHHHHHHHHHX	16	0	0	0	9
AGISGVAGRSTPRSRSGITAKRKRP	2566.92	12	1.76262	0.887074	0	0	2	5	XXXXXXXXXXXXXXSXXXXXXXXXX	0	0	1	0	24
LVAAKSRTKSGPPSAISKAGTLKGL	2438.86	11.3338	1.94396	0.793937	0	0	4	1	XXXXXXXXXXXSSXXXXXXXXXXXX	0	0	2	0	23
LLTLSTRKRIIAAASRKPVKKLLGR	2790.44	12	1.34155	0.971892	0	0	4	4	XXXHHHHHHHHHHHHTSXXXXSXXX	12	0	3	0	10
TAITPKVLAAAPTVGKAGGKRTGVV	2363.8	11.2637	1.9186	0.896601	0	0	3	1	XXXXXXXXXXXXXXXXSXXXXXXXX	0	0	1	0	24
RVIVALKKIVAAALSTIIKRSKGGS	2580.16	12	1.13956	1.00994	0	0	4	2	XHHHHHHHHHHHHHHHHHHHHHHXX	22	0	0	0	3
TIPSLTTSPRPSISRSTPRRRVAIR	2806.23	12	2.00542	0.922816	0	0	0	6	XXXXXXXPPPXXXXXXSXXXXXXXX	0	0	1	3	21
KRLTLKSLGVLPGRSRAKIVRLRKR	2902.58	12	1.76947	1.22372	0	0	4	6	XXXXTTTTTXXTTXXXXXXXXXXXX	0	0	7	0	18
TSTAKTGGVAKTVIVSRRIGGPAPI	2437.84	12	2.12039	0.992204	0	0	2	2	XXXXXXXXXXXXXXXXXXXXXXXXX	0	0	0	0	25
GARSPLKPISKVGGRSARLTPSLSL	2548.98	12	1.74697	0.881835	0	0	2	3	XXXXXXXXXXXSSXSXXXXXXXXXX	0	0	3	0	22
AAPKPSTPKKRVVKAGTGPVAKSGV	2431.88	11.3885	1.84151	1.02046	0	0	5	1	XXXXXXXXXXXXXXXXXXXXXXXXX	0	0	0	0	25
VPTLLRKAIKGGPIVPVSRGPSSGS	2473.91	12	1.61926	0.915082	0	0	2	2	XXHHHHHTXSSXXXXXXXXSSXXXX	5	0	5	0	15
IPTPGTSPRKGILRGVRKVPKTRPG	2669.18	12	1.7592	0.879239	0	0	3	4	XXXXXXXXXTTXXXXXXXXXSSXXX	0	0	4	0	21
VRVVIIAPRKAKSRSARASAGAPIT	2576.05	12	2.1355	0.919269	0	0	2	4	XXXXXXPPPPXXXXXXXXXXXXXXX	0	0	0	4	21
PLGIVTSPRIGSVLSLLKISGTTLV	2522.03	11.0059	1.68498	0.851885	0	0	1	1	XXXXXPPPXHHHHHTTXXXXXXXXX	5	0	2	3	15
VLKASGSLPATRVGPLRPRGSAVLR	2559.02	12	1.84946	0.908917	0	0	1	4	XXXXXXXXXSXXXXXXXXXXXXXXX	0	0	1	0	24
TILPKASTRRKPKPPPGGRVKSVSS	2645.11	12	1.85843	1.05677	0	0	4	3	XXXXXXXXXPPPPPXSXXXXXXXXX	0	0	1	5	19
IKTVSTVKVAARTVGVKSGPIKSLR	2596.12	12	2.21489	0.880384	0	0	4	2	XXXXXXXPPPXXXXXXXXXXXXXXX	0	0	0	3	22
PVIKKRPKKVVLPGVKAKRALTKTA	2727.43	12	1.68818	1.04637	0	0	7	2	XXXXXXXXXXXXTTXSXXXXXXXXX	0	0	3	0	22
VIRGISGLLGLGLRPPTPPLAIIPP	2518.09	12	1.62711	1.23504	0	0	0	2	XXXSSHHHHTSSXXXXXXXXXXXXX	4	0	5	0	16
SSSPVGAPPAVKVPAKSAPPVGRSA	2314.64	11.166	1.68517	1.14156	0	0	2	1	XXXXTTXXXXXXXXXXXXXXXXXXX	0	0	2	0	23
PSARILIISIGKPGISATIRIPPVI	2583.16	12	1.1595	1.0186	0	0	1	2	XXXXXXXEEXSTTTXEEXXXXXXXX	0	4	4	0	17
RLRRGKRSGASSARLSISTLAIRGT	2671.07	12	2.0212	0.789426	0	0	1	6	XXXXXXXXXXXXXXXXXXXXXXXXX	0	0	0	0	25
IPKKALPVPLVGGSGKRKGPSSRVT	2530.02	12	1.92659	0.846981	0	0	4	2	XXXXXXXXXXXXXXXXXXSSXXXXX	0	0	2	0	23
GGVSRKRRPPVLLRVKVVKTVPIGA	2683.29	12	2.01475	1.06496	0	0	3	4	XXXXXPPPPPXXXXXXXXXXXXTTX	0	0	2	5	18
IVVLVAPGKIRILTTIVGSAIRTLS	2591.18	12	1.6104	0.928754	0	0	1	2	XXXXXXSSXXXXXXXXXXXXXXXXX	0	0	2	0	23
AVLITVVVGSRGLVGPPITKSVRGA	2446.93	12	1.77913	0.809948	0	0	1	2	XXXXXXXXXXXXSXSSXXXXXXXXX	0	0	3	0	22
AIKSLLRGKSVAAVPRLLGVPKLTS	2575.14	12	1.3789	1.04567	0	0	3	2	XXGGGGTTSXSXXXXXXTTXXXXXX	4	0	6	0	15
GKLVGSTKRVIKRRTVALALITVLL	2706.36	12	1.32717	0.87655	0	0	3	3	XXXXXXSSHHHHHHHHHHHHHHHHX	16	0	2	0	7
LVVRKLGSKTAKIPTVIRSAKGSIS	2610.15	12	2.09211	0.818151	0	0	4	2	XXXXXXXXXXXXXXXXXXXXXXXXX	0	0	0	0	25
IIAVKLRPAGIPIAIIVARPKLPVR	2675.39	12	2.11167	0.937909	0	0	2	3	XXXXXXXXSXXXXXXXXPPPXXXXX	0	0	1	3	21
IKALRPVTPTRKAGLSTTAAILPRT	2633.14	12	2.14986	0.876577	0	0	2	3	XXXXXXXXXXXXXXXXXXXXXXXXX	0	0	0	0	25
STPGLISPAVPRTKVTVVITIGISL	2520.02	11.0002	2.12241	0.923186	0	0	1	1	XXXXXXXXXXXXXXXXXXXXXXXXX	0	0	0	0	25
PSASVAKTRISKVGARVPKRLKTAA	2593.08	12	1.2903	0.971468	0	0	4	3	XXHHHHHHHHHHHTTXXXHHHHHXX	16	0	2	0	7
ARTRGTIAKTRPSRPLLGTPSKAKS	2651.08	12	1.1914	1.09513	0	0	3	4	XXXHHHHHHHSXXXXXTTSXXXXXX	7	0	4	0	14
IPLAKSVVKASSKGSGAGLKPAAPA	2305.72	10.4777	1.78948	0.903065	0	0	4	0	XXXXXXXXXXXSSXSSXXXXXXXXX	0	0	4	0	21
PVISAAGSRSGTRVLTGSATRGLIR	2483.83	12	2.09386	0.81858	0	0	0	4	XXXXXXXXXXXXXXXXXXXXXXXXX	0	0	0	0	25
SAPKIGLSGRAAVGKISSISTTKSL	2429.81	11.2637	1.84214	0.852259	0	0	3	1	XXXXXXXXSXXXXXXXXXXXXXXXX	0	0	1	0	24
IPSALLIVRAKPARALRKLTISKLA	2700.36	12	1.7838	0.845453	0	0	3	3	XXXXXXXXXXXXXSXXXXXXTTSXX	0	0	4	0	21
RIPTSAKSRKLRIVGRTTTGTKPTR	2782.25	12	1.96448	0.819715	0	0	3	5	XXXXXXXXXXXXXXXXXXXXXXXXX	0	0	0	0	25
RRKSGLKIRVVTGLLKLGTGILVAA	2620.23	12	1.27147	0.932665	0	0	3	3	XXXHHHHHHHHHHHHHHHHHHHHHX	21	0	0	0	4
TPGIGTTKKARAAPVATPSKTSTGP	2395.71	11.2637	2.0402	0.875852	0	0	3	1	XXXXXXXXXXXXXXXXXXXXXXXXX	0	0	0	0	25
SAIPRGPGGSTGPLPVKTRTSAVPI	2416.77	12	1.83125	0.981405	0	0	1	2	XXXXXXSXXXXSXXXXXXXXXXXXX	0	0	2	0	23
GPVPGSAALPKPLTTKIRKSVRKSI	2602.13	12	1.86564	1.1125	0	0	4	2	XXXTTXXXXXXXXXXXXXXXXXXXX	0	0	2	0	23
IRRLPSKSPKLAPTRAPPRITPGRT	2767.28	12	1.97096	0.946325	0	0	2	5	XXXXXSXXXXXSXSSXXXXXXXXXX	0	0	4	0	21
SIIITLLSRRLPSTTRKPRPRRRGK	2959.55	12	1.68656	0.910363	0	0	2	7	XXSSSTTSSXXXXXXXXXXXXXXXX	0	0	7	0	18
VVPRGGAISIGGGSAGPRKVLGPGK	2287.66	12	2.04363	0.86453	0	0	2	2	XXXXXXXXXXXXXXXXXXXXXXSXX	0	0	1	0	24
SGSSRVSKRASVRPSSASGLLKVRK	2600.98	12	1.53964	0.847321	0	0	3	4	XXHHHHHHHTTSXXSXSXXXXXXXX	7	0	5	0	13
ILRAVLTPRIAGALSKVLTLLVPAT	2587.2	12	1.19139	1.25955	0	0	1	2	XXHHHHHHHHHHHHHHHHHHHSXXX	19	0	1	0	5
TIGVRASTRTIGKLALSKVIPSALL	2566.09	12	1.62143	0.896361	0	0	2	2	XXXXXXXXXXXXXXXXXXXXXGGGX	3	0	0	0	22
TGPTIRPAKVSIKVRTKVISKIVRP	2745.36	12	2.20453	0.948676	0	0	4	3	XXXXPPPPPPPPXXXXXXXXXXXXX	0	0	0	8	17
LKKPLRPVSVRGISRIVLTVRIAPA	2740.38	12	2.00893	0.962029	0	0	2	4	XXXXXXXXXXXXXXXXXXXXXXXXX	0	0	0	0	25
KIIISPRVAVAPKIRGSIIRPKGAR	2697.32	12	1.90832	1.03032	0	0	3	4	XXXXXXXXXXXXXXXXXXXXXTTXX	0	0	2	0	23
RGRGAGTGLSPPSLRSKTTRSRTIR	2669.01	12	2.04088	0.82672	0	0	1	6	XXXXXXXXXXXSXXXXXXXXXXXXX	0	0	1	0	24
PLVLRIPAKSLLVASKKTLKKVVSV	2688.39	11.3895	1.28613	1.06669	0	0	5	1	XXXXXXXHHHHHHHHHHHHHHHHTX	16	0	1	0	8
STIPILSGSPPSRGLVRGGKRGPIR	2558.98	12	1.99941	0.872008	0	0	1	4	XXXXXXXXXXXXXXXXXXXXXXXXX	0	0	0	0	25
TSRKSKVLTTTRKSLLIPPPRIGAG	2678.18	12	1.39654	0.912109	0	0	3	3	XXTTGGGGXSTTTSXXXXXXXTTXX	4	0	9	0	12
LIARAKITAKRSIASRSGLPALSKS	2596.08	12	1.09033	0.855792	0	0	3	3	XXTTHHHHHHHHTTTTSSXXXXXXX	8	0	8	0	9
TLPLIRLVKSRRKKPGRLGITVRIP	2868.56	12	2.01555	0.842637	0	0	3	5	XXXXXXXXXXXXXXXXXXXXXXXXX	0	0	0	0	25
ISAATPSVGTSPTTATKTLAIKIVK	2456.87	10.3021	1.99255	0.945928	0	0	3	0	XXXXXXXSXXXXXXXXXPPPXXXXX	0	0	1	3	21
KPASLIVVVIKTLRLGGLPKVLSSL	2602.25	11.2639	1.62952	0.892469	0	0	3	1	XXXXXXXXXXXXXXTTXXXGGGTTX	3	0	4	0	18
AAVTGKSSPTPLSSAALGAPIPPTG	2248.53	8.79505	1.34506	1.14732	0	0	1	0	XXXXXXXXXXXXXGGGTTXXXXXXX	3	0	2	0	20
AGGGPLRAALKRRAAALKIPVGVVL	2455	12	0.833127	1.2564	0	0	2	3	XXSXHHHHHHHHHHHHTTXXHHHHX	16	0	3	0	6
RSILKRKRTGLGGTGIRSSRLKKTT	2771.27	12	1.71114	0.794421	0	0	4	5	XXXXXXXXXSSSXSSXXXXXXXXXX	0	0	5	0	20
RRTRALVLVPTLTATGRTRRPGRST	2793.24	12	2.18331	0.909441	0	0	0	7	XXXXXXXXXXXXXXXXXXXXXXXXX	0	0	0	0	25
GVPPSGSASAVPPKSGLGSLKSKGA	2236.52	10.3021	1.5255	1.00685	0	0	3	0	XXXXXXXSXXXXXSXSXSSXXXXXX	0	0	5	0	20
VGAATGTLSPVPLPLGALTKTSRAG	2335.7	11.0007	1.68407	1.0466	0	0	1	1	XXXXXXXXXXXPPPTTSXXXXXXXX	0	0	3	3	19
PAPRKVTSGALKGAAAKALITIAAV	2375.85	11.2655	1.25629	0.967059	0	0	3	1	XXPPPXXHHHHHHHHHHHHHHHHTX	16	0	1	3	5
STVPPSSVKASVLTTISIVRPSLTP	2537.95	11.0002	2.11145	0.889202	0	0	1	1	XXXXXXXXXXXXXXXXXXXPPPXXX	0	0	0	3	22
RRAAPGVLTPRATIKKKVAGARKAT	2618.14	12	1.89585	1.03331	0	0	4	4	XXXXTTXXXXXXXXXXXXXXXXXXX	0	0	2	0	23
PLIATTKTILSTKTIGVPTATRRVL	2652.18	12	2.2627	0.849174	0	0	2	2	XXXXXXXXXXXXXXXXXPPPXXXXX	0	0	0	3	22
LTAVSLAPSSGLVLLKTGSPSLVKP	2435.9	10.0027	1.91991	0.855916	0	0	2	0	XXXXXXXXXXXXXXXXXXXXXXXXX	0	0	0	0	25
RKKATGKTKVLITTKAASKITPLKT	2684.27	11.4718	2.19269	0.868689	0	0	7	1	XXXXXXXXXXXXXXXXXXXXXXXXX	0	0	0	0	25
PPLGVSGAKISILRSSKSVSRTSVT	2527.91	12	2.00959	0.805384	0	0	2	2	XXXXXXXXXXXXXXXXXXXXXXXXX	0	0	0	0	25
TVVGVLRKIISSKPRAGRTTTTKGA	2598.05	12	1.47814	0.961856	0	0	3	3	XTHHHHHHHHTTSXXTTXXXXXXXX	8	0	6	0	11
PALSTVPSRAVRGLKPLGPGKSRPV	2541	12	1.4732	1.09	0	0	2	3	XXXXXXXXXXXTTXXXXXTTPPPPX	0	0	4	4	17
PAAPASKSLPRPLASLPRRVPTTRI	2653.13	12	1.53852	1.13978	0	0	1	4	XXXXXXXXXXGGGGGSXSXXXXXXX	5	0	2	0	18
GALPTLSLAIVGSVTSTITKKGSTT	2403.77	10.0027	1.9609	0.849963	0	0	2	0	XXXXXXXXXXXXXXXXXXXXXXXXX	0	0	0	0	25
ALVKIRVRAKPSLVRAIGGRKKPTS	2702.3	12	1.99488	0.879929	0	0	4	4	XXXXXXXPPPXXXXXXXXXXXXXXX	0	0	0	3	22
VGGRPIRPKAKTPAPVRSTVSGPLV	2541	12	2.01716	0.98759	0	0	2	3	XXXXXXPPPXXXXXXXXXXXXXXXX	0	0	0	3	22
ASATPVKGPIAIVPKPGRVTPIRVT	2526.03	12	1.80413	1.00177	0	0	2	2	XXXXXXXSXXXXXXXXXXXXXXXXX	0	0	1	0	24
VRSKAPGPSPSPTLRTKSRILGSGS	2536.89	12	2.06071	1.12728	0	0	2	3	XXPPPPPPPPPXXXXXXXXXXXXXX	0	0	0	9	16
PVIAKVLLSIIKTIALSIRAPTIVA	2601.26	11.1688	1.243	0.934864	0	0	2	1	XHHHHHHHHHHHHHHHHHTSXXXXX	17	0	2	0	6
AVLKRGARGKKTTLGSRKSITTTTR	2688.14	12	2.20623	0.806263	0	0	4	4	XXXXXXXXXXXXXXXXXXXXXXXXX	0	0	0	0	25
GRPKLTTAPGSPKGRSVATLSPRIA	2518.91	12	1.08617	1.2357	0	0	2	3	XXXXEEXXTTXXTTXXEEXXXXXXX	0	4	4	0	17
ARLRRAKIKTGATRGPPVLIVVPTA	2642.2	12	2.03306	0.876973	0	0	2	4	XXXXXXXXXXXXXXXSXXXXXXXXX	0	0	1	0	24
LGITAIKLILSGVPGTPGLGTKPGT	2361.82	10.0027	0.980025	1.06483	0	0	2	0	XXTHHHHHHHSXXTTXSXSSSXSXX	7	0	9	0	9
SSTVKVVTGIKGGKGPLILGKPTTG	2395.84	10.4773	1.89013	0.835601	0	0	4	0	XXXXXXXXXXXXXXSXXXXXXXXXX	0	0	1	0	24
PVVLLPIPKVIIGPPGRVGPVRTAI	2559.19	12	1.36707	1.07965	0	0	1	2	XXXPPPPXXXXXXSTTXXXXXXXXX	0	0	3	4	18
VLIRVAISSGITRTAVPVVLPLPRG	2585.14	12	2.03296	0.925848	0	0	0	3	XXXXXXXXXXXXXXXXXXXPPPXXX	0	0	0	3	22
LKGIKLAGTVTVAARPAGIVSVATG	2350.8	11.1663	2.01635	0.915111	0	0	2	1	XXXXXXXXXXXXXXXXXXXXXXXXX	0	0	0	0	25
TVPLTALVPLLILSTISIKGLASLI	2547.16	8.41011	1.15712	1.25603	0	0	1	0	XXXGGGHHHHHHHHHHHHHHHHHHX	21	0	0	0	4
KSTVIIRSIAPISIGGSIRPLITGR	2606.12	12	2.06056	0.830643	0	0	1	3	XXXXXXXXXXXXXXXXXXXXXXXXX	0	0	0	0	25
KVGLTIASIPIPPVRLAIAIAVRTS	2557.13	12	1.92942	0.860141	0	0	1	2	XXXXXXXXXXXXXXXXXXXXXXXXX	0	0	0	0	25
KALRPLKPIKVSSSAVLLSIGVALV	2560.17	11.2639	1.5194	1.02748	0	0	3	1	XXXXXXXXXXXXHHHHHHHHHHHHX	12	0	0	0	13
TLPKVGAIRKRSGGSAVTLVPSRVL	2563.05	12	1.77353	0.845232	0	0	2	3	XXXXTTSSSXXSXSXXXXXXXXXXX	0	0	7	0	18
ATPVVPLRVAKTKISSVRPALLVPI	2626.23	12	2.02797	0.918151	0	0	2	2	XXXXXXXXXXXXXXXXXXXXXXXXX	0	0	0	0	25
RGSSTTTIPGGKTGGVGILGKPSRI	2397.73	12	1.92079	0.819803	0	0	2	2	XXXXXXXXXXXXXXXXXXXXXXXXX	0	0	0	0	25
AIAAKAGGVVSIRVSGAVILKVRIR	2505.06	12	1.07793	1.03386	0	0	2	3	XXXXXSSEEEEEEETTEEEEEEEEX	0	15	4	0	6
GTTRSGSLPTKKGKTTKRAPAAKKP	2567.99	12	1.8268	1.05935	0	0	6	2	XXXTTSXXXXXXXXXXXPPPPXXXX	0	0	3	4	18
LKLKTTKSTLRRPIVGGLPVPTLAT	2661.23	12	1.91261	0.826775	0	0	3	2	XXXXXXXXXXXXXXXXXXXXXXXXX	0	0	0	0	25
ATVVGRATRGTIIRLSVTKSAPTTS	2543.92	12	2.05659	0.839775	0	0	1	3	XXXXXXXXXXXXXXXXXXXPPPXXX	0	0	0	3	22
KAIPIGKGRVTAKKLPGSPKTSTVI	2548.08	11.3884	1.80216	0.91923	0	0	5	1	XXXXXXSXXXXXXXXTTXXXXXXXX	0	0	3	0	22
VKGRSKIRIIRKISGRTGLVIAAGL	2663.26	12	1.10502	0.815859	0	0	3	4	XXSSTTTTHHHHHHHHHXXXXXXXX	9	0	6	0	10
IGTVKPAALKGGVKVTLVSVTRGVS	2437.92	11.2639	1.99948	0.901296	0	0	3	1	XXXXPPPXXSSXXXXXXXXXXXXXX	0	0	2	3	20
IVGSPIRTPGRKRKTLPKAKPLGTI	2685.26	12	1.88142	1.03134	0	0	4	3	XXXXXXXXTTXXXPPPPPXXXXXXX	0	0	2	5	18
ATALTIAGIALIRKSSLLKGTLAVA	2452.97	11.1664	1.11116	0.954169	0	0	2	1	XHHHHHHHHHHHHHHHHHHHHHTTX	21	0	2	0	2
VGPARKALALKPASVKIGKTIGKRS	2547.09	12	1.98141	0.820489	0	0	5	2	XXXXXXXXXXXXXXXXXXXXXXXXX	0	0	0	0	25
TGRIITVPISKLISSVLGKSVSSKS	2558.02	11.2637	1.44283	0.981732	0	0	3	1	XXXXXPPPHHHHHHHHHTSXXXXXX	9	0	2	3	11
KKLGGTVIPLASKLRISKPALIKIT	2646.31	11.3884	1.75104	0.843277	0	0	5	1	XXXXXXXXXXXSSXXXXXXXXXXXX	0	0	2	0	23
LALGAPITTASPGAIRLLPTLILRG	2486.01	12	1.24263	1.07559	0	0	0	2	XXXSSXXXXXXTTXXXXXXXXXXXX	0	0	4	0	21
AAVLLTSSKVGGSILAVARTVGPRK	2451.91	12	1.95953	0.800417	0	0	2	2	XXXXXXXXXXSXXXXXXXXXXXXXX	0	0	1	0	24
VIRGLTISGPKLITSPITATKSILA	2551.07	11.1662	2.05211	0.877789	0	0	2	1	XXXXXXXXXXXXXXXXXXXXXXXXX	0	0	0	0	25
RAKSAGIVGLTTATKGLTPIKKLGS	2468.93	11.3338	1.83572	0.777292	0	0	4	1	XXXXXXXXXXXXXXXXXXXXXXXXX	0	0	0	0	25
SKIKRKVKLKLVPSTGTKKTAPSLS	2696.28	11.4717	2.00056	0.875157	0	0	7	1	XXXXXXXXXXXXXXXXXXXXXXXXX	0	0	0	0	25
SITIGVSLGIIGKRKRRKRIKKIRS	2864.53	12	1.12288	0.903613	0	0	5	5	XHHHHHHHHHHHHHHHHHHHHHHHX	23	0	0	0	2
GITLLRGIVKGVVLVPRPIATKKIT	2643.3	12	1.5311	0.976464	0	0	3	2	XXXXXXXXXSSXXXXPPPXXXXXXX	0	0	2	3	20
GSIKKARKKTPTRIPKVAITTIRVG	2720.31	12	2.03875	0.890409	0	0	5	3	XXXXXXXXPPPSXXXXXXXXXXXXX	0	0	1	3	21
PLKLSISLVVAKGLSTPAPISVIIK	2545.15	10.3083	1.99711	0.842373	0	0	3	0	XXXXXXXXXXXSXXXXXXXXXXXXX	0	0	1	0	24
ITVTIPIKRRPSAVIITATTPPKKG	2659.22	12	2.17091	0.936722	0	0	3	2	XXXXPPPPPPPPPXXXXXXXXXXXX	0	0	0	9	16
GTIRSPTGAKVSPPVLPIASKPTGP	2428.82	11.1663	1.48913	1.16016	0	0	2	1	XXEEPTTSXEEPPPXXXXXXXXXXX	0	4	3	4	14
IAARRVATILALKAVTPPLTPLVGR	2598.18	12	1.37546	1.14645	0	0	1	3	XHHHHHHHHHHHHHHSPPXXXXXXX	14	0	1	2	8
ILTIPPKTKGGKPKKAPIKPRRPAV	2692.34	12	2.03999	0.962742	0	0	6	2	XXXXXXXXXXXXXXXXXXXXSSXXX	0	0	2	0	23
KIALVPGRKKVTSRVGSKKAPPRVV	2672.27	12	1.82117	1.0162	0	0	5	3	XXXXXTTXXXXXXXXXXXXPPPXXX	0	0	2	3	20
AKSLVIPGKARAKAKISTLGRAPST	2522	12	2.02056	0.927068	0	0	4	2	XXXXXXXXXXXXXXXXXXXXXXXXX	0	0	0	0	25
TGPAIPGRRSVSVGVRTPGGIRISV	2489.87	12	1.24917	1.27646	0	0	0	4	XXXXXTTXXXXXXXEEXTTSXEEXX	0	4	5	0	16
IASSRRVKSAGAGSKPSPIVRGTIR	2551.95	12	2.06552	0.831292	0	0	2	4	XXXXXXXXXXXXXXXXXXXXXXXXX	0	0	0	0	25
KARRVVPPIRPALITGIKKIRLKTR	2881.6	12	2.15912	0.960219	0	0	4	5	XXXXXXXXXXXXXXXXXXXXXXXXX	0	0	0	0	25
VPTTGTVVRKAGAPVSVTRIILGSA	2450.88	12	1.54753	0.99407	0	0	1	2	XXXXXXXXXXTTXXXXXXXXXXXXX	0	0	2	0	23
ALKKLSTRATLAVALIALSSAPVRA	2522.04	12	1.23184	0.963995	0	0	2	2	XXXXXXHHHHHHHHHHHHHTSXXXX	13	0	2	0	10
ASIIGASPSKLLILSGRVTGKVLLK	2522.08	11.2639	1.69094	0.902875	0	0	3	1	XXXTTXXTTXXXXXXSXXXSXXXXX	0	0	6	0	19
TVRGKVKTITPPRAVPSGTTLPGLP	2544	12	1.73883	1.4023	0	0	2	2	XXXXXXXXXXPPPPXXTTXXXTTXX	0	0	4	4	17
RLKALRLAASVGAKSTGKTSKLTPK	2583.08	12	1.66352	0.867699	0	0	5	2	XHHHHHHHHHHSXXXXXXXXXXXXX	10	0	1	0	14
TKRATAKVIAPTRKPALKPRAAPRT	2700.24	12	2.04944	1.04114	0	0	4	4	XXXXXXXXXXXXXXXXXXXXXXXXX	0	0	0	0	25
IKSIRSPGLIKIKKTIGSIKIRIAR	2790.48	12	2.13751	0.852773	0	0	5	3	XXXXXXXXXXXXXXXXXXXXXXXXX	0	0	0	0	25
GTSAKIRGGGRKKTRKGTSLVIVPA	2538.99	12	2.0313	0.884949	0	0	4	3	XXXXXXXXXXXXXXXXXXXXXXXXX	0	0	0	0	25
KISVIVLKVGSISLGATSGKPLAAS	2396.86	10.3021	1.73109	0.823395	0	0	3	0	XXXXXXXXXXXXXXXXXXSXXXXXX	0	0	1	0	24
GVLVVAIVSGPKRPRILKASALKLP	2583.21	12	1.91679	0.867682	0	0	3	2	XXXXXXXXXXXXXXXXXXXXXXXXX	0	0	0	0	25
VTAPTRAIRSAAIKGLGAGASTAVG	2296.63	12	1.29309	0.850518	0	0	1	2	XXXXXSHHHHHHHHHHTTTSSSXXX	10	0	7	0	8
ASILPSRISAGVTTISRPISAKPPV	2518.95	12	1.78135	0.902486	0	0	1	2	XXXXXXXXXXXXXXXPPPTTXXXXX	0	0	2	3	20
GATVKGKRLSGRSTRISRGRVRSGS	2629.98	12	1.90559	0.848389	0	0	2	6	XXXXXXXXXXXXXXXXXXXXXXXXX	0	0	0	0	25
PPKKISTIARIVGKRSAKTGTVTTG	2568.02	12	1.36126	1.10916	0	0	4	2	XXXXXXXXXXXXEEEXTTTXXEEEX	0	6	3	0	16
AVGGISRTRPGKIKRAGLTIILIGP	2545.08	12	1.73406	0.82012	0	0	2	3	XXXXXXXXXXXXXXXXXXXXXXXXX	0	0	0	0	25
KTRKSLKILILGLKRAARVRTILST	2836.51	12	1.16958	0.978233	0	0	4	4	XHHHHHHHHHHHHHHHHHHHHHHHX	23	0	0	0	2
SGIGRGISRPTAIPIRKVSGIKKRP	2645.16	12	1.95114	0.861122	0	0	3	4	XXXXXXXXXXSXXXXXXXXXXXXXX	0	0	1	0	24
PTVRSVGTGIPKRPGKTKKPRVLTL	2687.24	12	2.10533	0.853466	0	0	4	3	XXXXXXXXXXXXXXXXXPPPXXXXX	0	0	0	3	22
TALKIVIIKPTARSATGLKKPSIVK	2634.25	11.3883	2.01211	0.861273	0	0	5	1	XXXXXXXXXXXXXXXXXXXXXXXXX	0	0	0	0	25
SIKLGPVSIRTKVTRASPVTVSTGV	2553.99	12	2.11725	0.843308	0	0	2	2	XXXXXXXXXXXXXPPPPPXXXXXXX	0	0	0	5	20
KRTGKTAAITVVLLLPSVSVGKGLP	2506.04	11.2639	1.97797	0.86501	0	0	3	1	XXXXXXXXXXXXXXXXXXXXXXXXX	0	0	0	0	25
KIRVTAVVVATLRKVISRGKTLASK	2695.3	12	1.17007	1.02284	0	0	4	3	XHHHHHHHHHHHHHHHHHHHHHHHX	23	0	0	0	2
IRSAGPGITGAKLPLASGGILVSVG	2291.69	11.0008	1.48775	0.985938	0	0	1	1	XXXXXSXXSSXXXXXXSXXXXXXXX	0	0	4	0	21
KGTIASSKKKSILGKSGVTIGRSRA	2530.96	12	1.48761	0.843248	0	0	5	2	XXXXXXXXXXXSTTTSSXXXXXXXX	0	0	6	0	19
STAKSIGLLGKRAPGPGKSKGLALS	2394.81	11.3336	1.69066	0.84098	0	0	4	1	XXTTTSXXXXSXXXSSXXXXXXXXX	0	0	7	0	18
KATAAKAAPLPPLKGPRVTGPTGKV	2426.9	11.3338	1.64708	1.1689	0	0	4	1	XXXXXXXPPPPPXXSXXXXSTTXXX	0	0	4	5	16
IKTSTSSTILAVVTGRVLASSLIAA	2459.88	11.0008	1.15094	0.987944	0	0	1	1	XXHHHHHHHHHHHHHHHHHHHHHHX	22	0	0	0	3
KSSGRVIPKSRIRPSGTISATLRLP	2678.14	12	1.82111	0.974821	0	0	2	4	XXXXXXXXGGGXXXXXXXXXXXXXX	3	0	0	0	22
AVIKKPIVVPTGARLTSGSKTLSLV	2536.06	11.2639	1.88949	0.925591	0	0	3	1	XXXXXXXXXXTTXXXXXXXXXXXXX	0	0	2	0	23
PGLRATVLSLALTVALPGSLRKGVT	2490.98	12	1.16118	1.01036	0	0	1	2	XXHHHHHHHHHHHHXXXHHHHHTXX	17	0	1	0	7
IGSIRKRGAKSKPIRPSPRSAPRLR	2785.31	12	1.60444	0.947377	0	0	3	6	XXXXXXXXXXXXXSSXXGGGSXXXX	3	0	3	0	19
SRSAPTIIGLRKITASGIPLSIRIL	2634.17	12	1.57997	0.948953	0	0	1	3	XXXXXXXXXXXXXXTTSXXXXXXXX	0	0	3	0	22
SRRGPGASGRVIPKTPKPLKRKGPT	2642.12	12	1.80754	1.02764	0	0	4	4	XXXXSXXSXXXXXXXXXXXXXXXXX	0	0	2	0	23
SGAIRRPSSTLPPKRSRITALVIVP	2673.17	12	2.03189	0.921326	0	0	1	4	XXXXXXXXXXXXXXXXXXPPPXXXX	0	0	0	3	22
PASVPLTGPGTTTKPPTSTGAAAAP	2248.49	9.17999	1.86272	0.96864	0	0	1	0	XXXXXXXSXXXXXXXXXXXXXXXXX	0	0	1	0	24
RIVISKIIKAVGLAGKSIVTRLATI	2621.26	12	1.20665	0.943851	0	0	3	2	XHHHHHHHHHHHHHHHHHHHHHHTX	22	0	1	0	2
RSLVIGPTLTLKKSRGRKPRPTRTL	2832.4	12	2.0785	0.882175	0	0	3	5	XXXXXXSXXXXXXXXXXXPPPXXXX	0	0	1	3	21
SALTRRGSLKPIITLAAPLVVARIT	2618.17	12	1.90837	0.838351	0	0	1	3	XXXXXXXXXXXXXXXXXXXXXXXXX	0	0	0	0	25
PPIKIVAIVGKIGLSRPKPPVPGTI	2548.16	11.2655	1.95435	1.11249	0	0	3	1	XXXXXXXXXXXSXXXXXXXXXTTXX	0	0	3	0	22
LAKTTRILAVASGAGLTKKSPTTLP	2495.96	11.2639	1.98597	0.86759	0	0	3	1	XXXXXXXXXXXXSXXXXXXXXXXXX	0	0	1	0	24
KGVSLKTPKVPIKLRTTGKPPTLPT	2658.23	11.3884	1.83021	0.908432	0	0	5	1	XXXXXXXXXSXXXXXXXSXXXXXXX	0	0	2	0	23
GSSAASAGSKSTSPARKATSVSRKK	2407.64	12	1.87725	0.919754	0	0	4	2	XXXXXXXXXXXXXXXXXXXXXXXXX	0	0	0	0	25
LVSGKRGVIASIAGVPRSVILGATL	2434.92	12	0.933249	1.00115	0	0	1	2	XXXSGGGGTTXXTTSXHHHHTXXXX	8	0	7	0	10
PALAPSVSPKGAVLTLGPRPLVTSR	2484.93	12	1.48746	1.06848	0	0	1	2	XXXXXXXXXTTXXXXXXXXXXXXXX	0	0	2	0	23
ALGKRVSGPAGTVKVVKRAPKATIV	2504.03	12	1.47615	1.05317	0	0	4	2	XXXXXXXXSTTXXXXXXPPPXXXXX	0	0	3	3	19
PPRSRKTPLKALKGGSTTAGLLTVT	2550.99	12	1.98225	0.851193	0	0	3	2	XXXXXXXXXXXXXXXXXXXXXXXXX	0	0	0	0	25
SIPKRTPSIAGLTKTTPPAKSVGSP	2491.88	11.2637	1.79424	0.948248	0	0	3	1	XXXXXXXXGGGGSXXXXXXXXXXXX	4	0	1	0	20
VILGLGPLKLVKSITKKPTSGLIKL	2617.3	10.6024	2.09789	0.865682	0	0	5	0	XXXXXXXXXXXXXXXXXXXXXXXXX	0	0	0	0	25
ISRTASGIPIIAITIGRSRKLGAKK	2608.14	12	1.90001	0.774223	0	0	3	3	XXXXSXXXXXXXXXXXXXXXXXXXX	0	0	1	0	24
GPPGKTIIVKSLIVRLLGLSLSGPV	2515.09	11.1663	1.175	1.05582	0	0	2	1	XXTTSSTTHHHHHHHHTTXXXXXXX	8	0	8	0	9
LKLLKSAVGIIGGVTGLSAKAISTA	2368.85	10.3021	1.21969	0.942916	0	0	3	0	XHHHHHHHHHHGGGSSSXHHHHHHX	19	0	3	0	3
RTVGGTKRSPRVATRRGARGKIKIR	2778.27	12	1.88876	0.824112	0	0	3	7	XXXXXXXXXTTXXXXXXXXXXXXXX	0	0	2	0	23
KTRPSLKKLRPRAVVKGSKPKTAGP	2701.27	12	1.75399	0.915793	0	0	6	3	XXXXXGGGXXSXXXXSXXXXXXXXX	3	0	2	0	20
KRKKASLKRPTTGTTSPSPTKGTSK	2644.04	12	2.07072	0.859186	0	0	6	2	XXXXXXXXXXXXXXXXXXXXXXXXX	0	0	0	0	25
SAPTISAAISPVPIISTIKTTTVAS	2426.8	8.4651	2.11857	0.876645	0	0	1	0	XXXXXXXXXXXXXXXXXXXXXXXXX	0	0	0	0	25
LKPGKIAKLVARTGIRSRKPKKVAK	2744.42	12	1.37263	1.04522	0	0	7	3	XXHHHHHHHHHHHTXXXXXXXXXXX	11	0	1	0	13
SKPPAVLGGGTSTTKSGAGAPVVLR	2308.63	11.166	1.7746	0.880451	0	0	2	1	XXXXXXXXXXXXXXXXXXXXXXXXX	0	0	0	0	25
AKIRKSTIVKPKTRKLLPGVKTIRK	2860.58	12	1.69316	1.09138	0	0	7	3	XXXXXXXXXXXXXXPPPTTXXXXXX	0	0	2	3	20
VKSGIIAIGKTITGIASGSKSITSV	2388.8	10.3019	2.04366	0.848232	0	0	3	0	XXXXXXXXXXXXXXXXXXXXXXXXX	0	0	0	0	25
IPSPSPTRVRGKGLPPSIPALGKRT	2583.04	12	2.00289	0.938907	0	0	2	3	XXXXXXXXXXXXXXXXXXXXXXXXX	0	0	0	0	25
APSIIKVPKLSSGVVGKTTAIIITI	2507.06	10.3023	1.91416	0.879304	0	0	3	0	XXXXXXXXXXXXXXXXXXXXXXXXX	0	0	0	0	25
IRVGKKVIIPKILRLSVKRSGVVAP	2727.43	12	1.96513	0.849549	0	0	4	3	XXXXXXXXXXXXXXXXXXXXXXXXX	0	0	0	0	25
RVPVGKKGTGVLSTGSTLKGISGVL	2411.84	11.2639	1.85718	0.821343	0	0	3	1	XXXXXXXXXXXXXXXXXXXXXXXXX	0	0	0	0	25
TAGKIIKASTVGIKKSTVILTSGAL	2457.95	10.4772	2.02331	0.815788	0	0	4	0	XXXXXXXXXXXXXXXXXXXXXXXXX	0	0	0	0	25
KGLPVRKAAALILIGRRAAISARVA	2572.15	12	1.17799	0.963203	0	0	2	4	XXHHHHHHHHHHHHHHHHHHHHHHX	22	0	0	0	3
PLPPRISIIGSGVLSPVKTKISRGT	2574.07	12	1.94987	0.886946	0	0	2	2	XPPPXXXXXXXXXXXXXXXXXXXXX	0	0	0	3	22
KPVKILGSPVVRIITIIRSVIAITS	2674.32	12	1.13339	0.983971	0	0	2	2	XXXXXXSXHHHHHHHHHHHHHHHHX	16	0	1	0	8
RGLTGGASISGLSGGKLKLKVKGAL	2368.82	11.3338	1.18214	1.28325	0	0	4	1	XXXEEEEEEEEEETTEEEEEEEEEX	0	19	2	0	4
VLVGTRTIKLPVPAGILPRKTVGRR	2698.3	12	1.80012	0.994032	0	0	2	4	XXXXXXXXXXXXXTTXSXXXXXXXX	0	0	3	0	22
KRPAVRATKLSTSVIAVGIVGRAPV	2547.05	12	1.80794	0.814805	0	0	2	3	XXXXXXXXXXXXXXXXXXXXXPPPX	0	0	0	3	22
KSSRKSRPGPRSLIIGRLVLPRGRL	2800.36	12	1.78751	0.959691	0	0	2	6	XXXXXXXXSSXXXXXXXXXXXSSXX	0	0	4	0	21
LPGTVGLLISAGSVIVGLKKPLGPT	2387.9	10.0027	1.70577	0.952953	0	0	2	0	XTTSHHHHHTXXXXXXXXXXXXSXX	5	0	5	0	15
LISVRTGPVIGASAGPGIVGLGIRT	2361.78	12	1.04308	1.19013	0	0	0	2	XXXXPPPHHHHHHHXTTXXXXXXXX	7	0	2	3	13
VPLLAAIGTPLIVTLVTLLAGKVRT	2530.14	11.0007	1.14601	1.07933	0	0	1	1	XHHHHHHHHHHHHHHHHHHHHTTTX	20	0	3	0	2
ATGPAIPVRVKVSRRGPSKGGAIVP	2470.91	12	1.96496	0.958614	0	0	2	3	XXPPPXXXXXXXXXXXXXXXXXXXX	0	0	0	3	22
RVASSSAKAKVIGAIKGRVAGATGT	2356.72	12	1.37971	0.916786	0	0	3	2	XXXSHHHHHHHHHHHHGGGSSXXXX	15	0	3	0	7
IVISIGALVTVGGGSSTTTGKKKTS	2362.72	10.3021	2.14363	0.826205	0	0	3	0	XXXXXXXXXXXXXXXXXXXXXXXXX	0	0	0	0	25
GTIGRPAAVAIITVKRPRVTGRALP	2571.08	12	2.13172	1.06848	0	0	1	4	XXXPPPPPXXXXXXXXXXXXXXXXX	0	0	0	5	20
VTVKTSAGPTVLSPLAVPAASSVGK	2337.71	10.0024	1.6509	0.903463	0	0	2	0	XXXXXXXXXXXXXSXXXXXXXSXXX	0	0	2	0	23
VGVAKRVVSSLKSALKAILRLLTKT	2652.27	12	1.12584	0.934023	0	0	4	2	XHHHHHHHHHHHHHHHHHHHHHHTX	22	0	1	0	2
VRKGRVSGKVVAVTKPIAPLITGLL	2573.17	12	1.99685	0.884689	0	0	3	2	XXXXXXXXXXXXXXXXXXXXXSSXX	0	0	2	0	23
GKKLISAGAIPIPGITRAGIKPLAK	2471.04	11.3338	1.32941	0.939888	0	0	4	1	XXXXXXSXXXXXTTXXSXXXXXXXX	0	0	4	0	21
SRLSGRRKVPLRAKPSPAISAKLLG	2659.19	12	1.4511	1.04677	0	0	3	4	XXGGGSXXXXXXXXXXHHHHHHHHX	11	0	1	0	13
PAAGIKAIALSGARISKKPSTTRVR	2550.01	12	1.74151	0.837026	0	0	3	3	XXXXXXXXXXTTXXXXXXXXXXXXX	0	0	2	0	23
GAVSTLGTSGGLTLKTGPALGIAKS	2257.58	10.0027	1.70254	0.835438	0	0	2	0	XXXXXXXXSSXXXXXXXSXXXXXXX	0	0	3	0	22
VTVPKSAARLGAATSTVGAAVRAKR	2438.83	12	1.47851	0.949728	0	0	2	3	XXXXSXXTTSTTHHHHHHHHHHHHX	12	0	6	0	7
GVLKTTLPPTPAGPTPVGPGSVAIA	2298.68	8.75005	1.53878	1.14125	0	0	1	0	XXXXXXXXXXXXSSXXXSTTXXXXX	0	0	5	0	20
AGTSIIRTVVAPKPPGVATRVGKSA	2433.85	12	1.50985	1.08339	0	0	2	2	XXXXXXXXXXPPPPTTXXXXXXXXX	0	0	2	4	19
KVPGARATTVPIAVKTIRPRALPII	2639.23	12	2.06989	1.03446	0	0	2	3	XXTTXXXXXXXXXXXXXPPPXXXXX	0	0	2	3	20
IKSTPSKKITALRGSSITRSKKTRR	2801.3	12	2.21214	0.813364	0	0	5	4	XXXXXXXXXXXXXXXXXXXXXXXXX	0	0	0	0	25
VGPLTIGRPSRPTAVAKLRRVPGAL	2583.09	12	1.97854	0.974384	0	0	1	4	XXXXXXXXXXXXXXXXXXXXXTTXX	0	0	2	0	23
RRGGVLAILTSVLRIRPRKKTRPTT	2846.43	12	1.62686	0.956604	0	0	2	6	XXHHHHHHHHHHHTXXXXXXXXXXX	11	0	1	0	13
GVRRKGRGPRTSPIRKAGGLITRAV	2660.14	12	1.82401	0.845504	0	0	2	6	XXXXXXXXXXXXXXXXXXXXXXXXX	0	0	0	0	25
IARGPLRIGGPISKLAKAKKKAGIR	2600.2	12	1.23433	1.12683	0	0	5	3	XXXXSXXSSXHHHHHHHHHHHTTXX	11	0	5	0	9
VIRVLGGATTSPSLISPVAVPKSLI	2475.96	11.0007	1.97069	0.945988	0	0	1	1	XXXXXXXXXXXXXXXXXXXXXGGGX	3	0	0	0	22
RPKLLLLISAKLTAIGPAVSRSVAI	2588.18	12	1.25399	1.0019	0	0	2	2	XHHHHHHHHHHHHTHHHHHHHHHXX	21	0	1	0	3
RPIRVVVIVSVTTTGLRRAALPLVR	2743.34	12	2.06735	0.838536	0	0	0	5	XXXXXXXXXXXXXXXXXXXXXXXXX	0	0	0	0	25
SPRAPSVTLLKRPGTLPRRRIGPKR	2810.35	12	1.89388	0.906509	0	0	2	6	XXXXXXXXXXXXSXXXXXXXXXXXX	0	0	1	0	24
TKISVIKIGKLVGKVGKIPSIGSIP	2533.14	10.6022	1.77255	0.909057	0	0	5	0	XXXXXXXTTSXXSXXXXXXXGGGXX	3	0	4	0	18
VSVTSRSATGIPLIIPTIPIKKRIV	2660.25	12	1.70338	0.959024	0	0	2	2	XXXXXXXTTXXXXXXXXXXXXXXXX	0	0	2	0	23
LGPSTAAKAAVKKRPTPGTGAGTLT	2351.7	11.2639	1.74667	0.916051	0	0	3	1	XXSXHHHHHXXXXXXXXXXXXXXXX	5	0	1	0	19
RVVRASPPAKLVLAAPILKIAVTTP	2582.18	12	2.24645	0.981067	0	0	2	2	XXXPPPXXXXXXXXXXXXXXXXXXX	0	0	0	3	22
RGPIRPTATVVTTLIAATLSSGTLA	2467.86	12	1.35145	0.961536	0	0	0	2	XXXXXTHHHHHHHHHHHHHHTTXXX	14	0	3	0	8
RGPPILRAIRRRIKTGRKKGGILGV	2769.39	12	1.098	0.996757	0	0	3	6	XXXHHHHHHHHHHHHXXXSSXXXXX	12	0	2	0	11
VVPLAKLAVGTSKGLKKRVSPSTLK	2578.15	11.3884	1.60504	0.868849	0	0	5	1	XXXXXXXXXXXGGGTSXSXXGGGXX	6	0	3	0	16
RSGLLSLTPGAVTVRPAKLASSSVP	2464.86	12	1.70168	1.02138	0	0	1	2	XXXXXXXXTTXXXXXXXXXXXXXXX	0	0	2	0	23
SGGSVGIKTGKAASTPGGRILAVLG	2254.59	11.166	1.17395	1.023	0	0	2	1	XXXXXXXXXXXXXBXTTSXBXXXXX	0	2	3	0	20
ATKRTAAVISTRVRRRLSRRRRLPV	2976.54	12	1.24242	0.972984	0	0	1	9	XHHHHHHHHHHHHHHHHHHSXXXXX	18	0	1	0	6
SRLSTRSRVLKTKTPVPALRSTARG	2739.19	12	1.69323	0.839358	0	0	2	5	XXXXHHHHSXXSXXXXXXXXXXXXX	4	0	2	0	19
VVPPPAIAIRATLKLKVLGSGIAVA	2455.03	11.1662	1.95073	0.916275	0	0	2	1	XXXXXXXXXXXXXXXXXXXXXXXXX	0	0	0	0	25
KKRKKVTVPSGKLTKLLLPRPKGVP	2769.46	12	1.72649	1.0776	0	0	7	2	XXXXXXXXXHHHHTTXXXXXXTTXX	4	0	4	0	17
IGGSAPPTKPLRVKPVGGLTGIIIL	2454.99	11.1663	2.05497	0.978854	0	0	2	1	XXXXXXXXXXXXXXXXXXXXXXXXX	0	0	0	0	25
GTKKSATGTITSILVASVSRVRSVV	2517.92	12	1.49396	0.828908	0	0	2	2	XXXXXHHHHHHHHHHTTXXXXXXXX	10	0	2	0	13
KLPGVSTSPRVKIVVVPRLASAKTK	2632.2	12	2.01056	1.04916	0	0	4	2	XXTTXXXXXXXXXXXXXXXXXXXXX	0	0	2	0	23
KIIKAAVVAISIKLSPIIRPPVKAV	2625.33	11.3338	1.49278	0.90491	0	0	4	1	XHHHHHHHHHHGGGXXXXXXXXXXX	13	0	0	0	12
VKKALVIPVPAIAVVIGIIGVTRKK	2583.29	11.3338	1.37078	1.02578	0	0	4	1	XXXXXXXXHHHHHHHHHHHHHHHXX	15	0	0	0	10
KSGLATKSKAPAIPRKRKRATSGIV	2622.12	12	1.95769	0.837881	0	0	5	3	XXXXXXXXXXXXXXXXXXXXXXXXX	0	0	0	0	25
GLRVKPKVSTRGKPKASKLPIGPPI	2625.21	12	1.63757	1.1257	0	0	5	2	XXXXXXXXXXTTXXXGGGSXSSSXX	3	0	6	0	16
STSAAIIPPGVLTSAIVPSIRTVAG	2378.76	9.46507	1.69172	1.01315	0	0	0	1	XXXXXXXXTTSSXXXXXXXXXXXXX	0	0	4	0	21
GLSSLPITLVRSRAPIVRKSSGKSV	2609.08	12	1.88387	0.866018	0	0	2	3	XXXXXXXXXXXXXXXXXXXXXXXXX	0	0	0	0	25
KVKPGSPKAGRTRRLTRASAVVRAG	2620.07	12	1.81612	0.913404	0	0	3	5	XXXTTXXXSXXXXXXXXXXXXXXXX	0	0	3	0	22
AATPGPLGGRIPAITSSVLTVVKTT	2407.8	11.001	1.80134	0.994363	0	0	1	1	XXXXXSSXSXXXXXXXXXXXXXXXX	0	0	3	0	22
LPGILVTGVITSPLGILSPPSTAPS	2387.81	5.525	1.64467	0.840817	0	0	0	0	XXXXXXXXXXXXSXXXXXSXXXXXX	0	0	2	0	23
RGRTPSARRATAKKKLSRRRRLSGL	2879.38	12	1.07726	1.07959	0	0	3	8	XXXXHHHHHHHHHHHHHHHHHHSXX	18	0	1	0	6
IGTSPILSPATAPSKIPLGTRRAGA	2432.82	12	1.81658	0.843089	0	0	1	2	XXXXXXXXXSXSXXXXXXXXXXXXX	0	0	2	0	23
RGALTRLKPAVASTLTTRLRALKIP	2704.27	12	1.32185	1.0646	0	0	2	4	XXHHHHHHHHHHHHHHHHHHHXXXX	19	0	0	0	6
VVKIVRAKSSSGGIPSKILRVKGII	2606.2	12	1.71024	0.936014	0	0	4	2	XXXXXXXXXXXXXXXHHHHHHTTXX	6	0	2	0	17
PKVKPGARAGTIIVAIRKAGPVARI	2540.11	12	1.84549	0.955897	0	0	3	3	XXXXTTXXXXXXXXXXXXXXXXXXX	0	0	2	0	23
LASIGIIVPKTSLSVILTPRGRPSG	2533.02	12	2.05175	0.868027	0	0	1	2	XXXXXXXXXXXXXXXXXXXXXXXXX	0	0	0	0	25
VKSIKGSGGTRGPSLSKRIGIAIRL	2552.03	12	1.87338	0.857472	0	0	3	3	XXXXXXXXXXSSSXGGGGXXXXXXX	4	0	3	0	18
SAAKLTAPSIVTSVRLRPTSRLIIR	2707.22	12	2.19374	0.876392	0	0	1	4	XXXXXPPPXXXXXXXPPPXXXXXXX	0	0	0	6	19
GVARVTRVRRLPKVITVGGGSLRRI	2717.27	12	2.02718	0.855467	0	0	1	6	XXXXXXXXXPPPXXXXXXXXXXXXX	0	0	0	3	22
KIKSPIRGIKKVPSPIKVPALTLIP	2694.39	11.3884	1.89258	0.950788	0	0	5	1	XXXXXXXXXXXXXXXXXXXXXXXXX	0	0	0	0	25
RKSVVIVSVIRTRSIATTKSRVRRT	2870.4	12	2.29791	0.817246	0	0	2	6	XXXXXXXXXXXXXXXXXXXXXXXXX	0	0	0	0	25
PTPLVTIKVVKTGGKSPVATAKLKA	2505.05	10.6051	2.16526	0.845796	0	0	5	0	XXXXXXXXXXXXXXXXXXXXXXXXX	0	0	0	0	25
KLVSAPTKTRVGIRPIGAGTVPRLP	2585.1	12	1.89946	0.912331	0	0	2	3	XXXXXXXXXXXXXXXTTTTXSXXXX	0	0	5	0	20
PIPSGVPGPVGTLRIIAPLTKTIRA	2525.04	12	1.35147	1.09388	0	0	1	2	XXXXXXXXSTTXXXXXXXXXXXXXX	0	0	3	0	22
SIVLSPPKAGPVLSPPIIRLIRGPV	2577.16	12	2.08519	1.11707	0	0	1	2	XXXPPPPPXXXXXXXXXXXXXXXXX	0	0	0	5	20
TLGISLVIVSLIVAIAGIAILIAVK	2461.12	8.41011	1.14558	1.06158	0	0	1	0	XHHHHHHHHHHHHHHHHHHHHHHHX	23	0	0	0	2
SGPALGRIIKKVIKTRLTKSIPSTL	2678.26	12	1.48838	0.863355	0	0	4	2	XXHHHHHHHHHHHXXXXXXXXXSXX	11	0	1	0	13
TVGIKPSIILSSAGPPLSIVSIVLK	2490.03	10.0005	1.6402	0.840175	0	0	2	0	XXXXXXXXXXXSXSXXXXXXXXXXX	0	0	2	0	23
IVRIISKPVATVPRLKTIVPIATKS	2701.34	12	2.21132	0.918276	0	0	3	2	XXXXXPPPPPPXXXXXXXXXXXXXX	0	0	0	6	19
SPRLRAVISSPLVGRTSGVRLIVIG	2604.1	12	1.41347	1.29718	0	0	0	4	XHHHHHHHTXTTTTXXXSXXXXXXX	7	0	6	0	12
VVPRAPKGVIRPSLTPTVVIRSAPV	2610.15	12	1.92605	1.12586	0	0	1	3	XXPPPPTTXXXXXXXXXXXXPPPXX	0	0	2	7	16
KRGLVIIRVSPKTSVPRTKIVRPSG	2745.32	12	1.98563	0.869188	0	0	3	4	XXXXXXXXXXXXXXXXXXXXXXXXX	0	0	0	0	25
VVARPKSPLPAVAPSKPGPKLSTRA	2525	12	1.91058	1.10435	0	0	3	2	XXPPPSSXXXXXXXXXXXXXXXXXX	0	0	2	3	20
PPSASVPVPPKRSIRLKIAKRKPVG	2679.26	12	1.96661	1.03816	0	0	4	3	XXXXXXXXXXXXXXXXXXXXXXXXX	0	0	0	0	25
RKRLAKGPVVKRAVSGLTALGVPLV	2586.17	12	1.66705	0.916331	0	0	3	3	XXXXXXXXXXXXXXXXXXXSXXXXX	0	0	1	0	24
GSSPTSLIIAPLVSAIRLGRLSLRV	2577.07	12	1.07511	1.20363	0	0	0	3	XXXHHHHHHHHHHHHHHTTXXXXXX	14	0	2	0	9
VSLIKTITPKARKALRITRGGSILV	2692.29	12	1.12949	1.01977	0	0	3	3	XXSXXXXXHHHHHTXEEXTTSXEEX	5	4	5	0	11
TTTIPTPVLGKIVVKKTRSKPILVL	2703.35	11.3336	2.04458	1.00479	0	0	4	1	XXXXPPPXXXXXXXXXPPPPPXXXX	0	0	0	8	17
VLRTTPKITVKVRGLVTSLIITTLI	2736.38	12	2.28965	0.896407	0	0	2	2	XXXPPPXXXXXXXXXXXXXXXXXXX	0	0	0	3	22
TKVILVAAPSRRVSRALGRGTAKII	2634.18	12	1.5003	1.0126	0	0	2	4	XXXXXXPPPPHHHHHHHTTXXXXXX	7	0	2	4	12
TKPTKVRSAPKIRPVGLPLLIASLS	2643.22	12	1.70754	1.06433	0	0	3	2	XXXXXXXXXXXXXXSHHHHHHHHHX	9	0	1	0	15
VTKRPSVPKSLIIRTILSKKPAGVG	2646.22	12	1.34243	1.0939	0	0	4	2	XXXPPPXXHHHHHHHHHSSXXTTXX	9	0	4	3	9
IALTGRSPGKTGTTSIALTVVRSVT	2486.86	12	2.21353	0.879321	0	0	1	2	XXXXXXXXXXXXXXXXXXXXXXXXX	0	0	0	0	25
AILVPLGSRGTLKRVAVKPPPLSIP	2580.16	12	1.87901	0.969857	0	0	2	2	XXXXXXXXXXXXXXXXPPPPPXXXX	0	0	0	5	20
AVSIVTTPISVSSIRKTVLTVITVV	2584.1	11.001	2.17745	0.851742	0	0	1	1	XXXXXXXXXXXXXXXXXXXXXXXXX	0	0	0	0	25
RLRLTPKSIVIKLALVTPKKVSGTP	2716.36	12	2.15667	0.96117	0	0	4	2	XXXXXXXXXXXXXXXXXXXXXXXXX	0	0	0	0	25
VKLTLVVLGPITGKGKAPLPSRKTG	2531.09	11.3338	1.90056	0.942711	0	0	4	1	XXXXXXXXXXXXXXXXXXXXXXXXX	0	0	0	0	25
LIKPSILRSAPVIIITLSPTKIATL	2659.3	11.1663	2.11473	0.919705	0	0	2	1	XXXXXXXXXXXXXXXXXXXXXXXXX	0	0	0	0	25
GGRTGVAGALRGRVLGTSGKKGGSV	2298.61	12	1.70471	0.835024	0	0	2	3	XXXHHHHHHHHTTSXXXXXXXXXXX	8	0	3	0	14
IATLKTILASSKSIGPLVRRSIVRL	2693.28	12	1.03853	0.95608	0	0	2	3	XHHHHHHHHHXTTHHHHHHHHXXXX	17	0	2	0	6
RTGLVIARALTASVRAGLATTVALI	2494.97	12	1.1867	1.02137	0	0	0	3	XHHHHHHHHHHHHHHHHHHHHHHHX	23	0	0	0	2
PKASSLRISAGRGTKPGGIALRGAA	2392.76	12	1.7374	0.818965	0	0	2	3	XXXXXXXXXXXXXSXSXXXXXSXXX	0	0	3	0	22
KKLVPGSGIATTKPGRKVSTKGLAK	2523.03	11.4335	1.69892	1.10673	0	0	6	1	XXXXTTXXXXXXXTTXXXXXTTXXX	0	0	6	0	19
TSLPSPLRIKKGTKPTPLRKTLAKV	2731.33	12	1.26247	1.15741	0	0	5	2	XXXXGGGXXXTTPPPXXTHHHHHTX	8	0	4	3	10
PGGGPGILRSKVIKKGSILGLSAPK	2430.93	11.335	1.42041	0.873926	0	0	4	1	XXXXSXXXXXXXXXTTXXXXXXXXX	0	0	3	0	22
ALPLTTSRIVSTAPRKTGGVLTVGP	2492.91	12	1.96764	0.870253	0	0	1	2	XXXXXXXXXXXXXXXXXXXXXXXXX	0	0	0	0	25
LGLGRGGLVRPIKAAAATVGKRRLA	2502.02	12	2.04833	0.81346	0	0	2	4	XXXXSXXXXXXXXXXXXXXXXXXXX	0	0	1	0	24
VGKKSRSTTRSALVGVVKGPAAPPK	2491.93	12	1.87901	0.919783	0	0	4	2	XXXXXXXXXXXXXXXXXXXXPPPPX	0	0	0	4	21
KLIRKPSSRALAGSPAPRKTVGPVI	2600.11	12	1.82601	0.999712	0	0	3	3	XXXXXXXXXXXTTXXXXXXXXXXXX	0	0	2	0	23
SLKKALGLILGLIATKGAGRIPTLA	2476.05	11.2637	1.30502	0.9383	0	0	3	1	XHHHHHHHHHHHHHHHTTTXXXXXX	15	0	3	0	7
PVPLTLPSARKKVAATVKIIPSPPT	2582.13	11.2655	2.10925	0.983537	0	0	3	1	XXXXPPPXXXXXXXXXXXXXPPPXX	0	0	0	6	19
KAIPKPPAPRVAKIRAKLSPVLSRG	2651.25	12	1.20283	1.32319	0	0	4	3	XXXPPPXHHHHHHHHHHHHHHHHXX	16	0	0	3	6
KTGPSPTKVRTRLGGLKKGVGKAGI	2506.99	12	1.99324	0.824683	0	0	5	2	XXXXXTTXXXXXXXXXXXXXXXXXX	0	0	2	0	23
IVTTRRIVITGKPRAAVALKAAISR	2662.23	12	1.64544	0.824327	0	0	2	4	XXXXXXXXXXSXXXXXHHHHHHHTX	7	0	2	0	16
KVSSGIIPKPVPKIKGVATGAKLIK	2530.14	10.6993	1.42132	1.06301	0	0	6	0	XXXXXXXPPPXXXXTTSXXXXXXXX	0	0	3	3	19
PSSSITVTTIISKAVLSIRSRVLAG	2557	12	1.10918	0.919508	0	0	1	2	XHHHHHHHHHHHHHHHHHHHHHHHX	23	0	0	0	2
GSVKRVLIPVIPRLRRSPTKVAPSR	2783.37	12	1.96946	1.06473	0	0	2	5	XXXXXXXXXXXXXXXXXXXXXXXXX	0	0	0	0	25
LTLRVRLKTIGGKRGILGTTGSVKA	2596.12	12	1.95013	0.793217	0	0	3	3	XXXXXXXXXXXXXXXXXXXXXXXXX	0	0	0	0	25
PTIKGGVALIAGPSGIKLLRGGPTG	2330.77	11.1688	1.17475	0.961635	0	0	2	1	XXXXXXXXXEEETTEEEXXXXXXXX	0	6	2	0	17
VPPTPVSLSAKTLLPKAAVRVLSIK	2586.16	11.2639	1.78228	0.942215	0	0	3	1	XXXXXXXXXTTXXXXXXXXXXXXXX	0	0	2	0	23
SPKPGVLLRRPPGPAKVISKAITAV	2553.1	12	2.0884	0.882957	0	0	3	2	XXXXXXXXXXXXXXXXXXXXXXXXX	0	0	0	0	25
SITAITPPALGRRRKVVSSVSVKTS	2611.05	12	2.12802	1.03023	0	0	2	3	XXXXXXXXXXXXXXXXXXXXXXXXX	0	0	0	0	25
AAPLVSAVVAVTKGISLILVKPRGV	2459.02	11.1664	1.1763	1.1826	0	0	2	1	XHHHHHHHHHHHHHHHHHHHSXSXX	19	0	2	0	4
KVKKLPKIRTVLTTLIGRISIRPRV	2886.61	12	1.41089	0.876832	0	0	4	4	XXXXXHHHHHHHHHHHHHHXXXXXX	14	0	0	0	11
TTISATRKTIPVKGVPLLILKPPVA	2614.22	11.2637	1.76096	1.02893	0	0	3	1	XXXXXXXXXXXXTTXXXXXXXXXXX	0	0	2	0	23
GIVILSKVTKTLVLGTTAVGGKRAP	2480	11.2639	2.11185	0.825028	0	0	3	1	XXXXXXXXXXXXXXXXXXXXXXXXX	0	0	0	0	25
SGRTIAGLVKLASLVGPTLGPILLK	2475.02	11.166	1.01572	1.11452	0	0	2	1	XHHHHHHHHHHHHHSXTTHHHHHTX	18	0	4	0	3
KSKPLLTRRTGTPSKKPAVIITGLG	2620.14	12	1.68351	0.891753	0	0	4	2	XXXXXXXXXXXXXXSSXXXXXXXXX	0	0	2	0	23
TLGAKGRAKAAIGTTSPIIPLVITL	2462.97	11.1659	1.67174	0.892571	0	0	2	1	XXXHHHHHHHTXXXXXXXXXXXXXX	7	0	1	0	17
ISLKRRPPKRPPIPLPPLRTTKKVV	2888.59	12	2.07618	1.11933	0	0	4	4	XXXPPPPPXXXXXPPPPXXXXXXXX	0	0	0	9	16
GPRSVRSPSTKLLARTIGITRRRIL	2805.33	12	1.49634	0.898592	0	0	1	6	XXXXXXXXXHHHHHHHHTTXXXXXX	8	0	2	0	15
AKVATLTTSTRTSSGGKSARLAGPG	2375.64	12	1.88846	0.804591	0	0	2	2	XXXXXXXXXXXXXSXXXXXXXXXXX	0	0	1	0	24
SITTPTRAARVLLLGRILRVGGIGP	2588.1	12	1.10817	1.04386	0	0	0	4	XXPPPPHHHHHHHHHHHHHHSXXXX	14	0	1	4	6
LGRKRKVSTVRLVSGLRRIVSRLKA	2849.47	12	1.26105	1.01428	0	0	3	6	XXXXXXXXHHHHHHHHHHHHHHHHX	16	0	0	0	9
VVTIIVSSITTKLSIKKAVRGVIKS	2641.24	11.3338	1.17169	0.909994	0	0	4	1	XHHHHHHHHHHHHHHHHHHHHHHTX	22	0	1	0	2
SPIRIRILAPPASSIARRGLGGAKP	2555.03	12	1.76203	0.930979	0	0	1	4	XXXXXXXXXXXGGGXXXXXXXXXXX	3	0	0	0	22
IKKTGTGSVIVSGIVTPSSKLTRKP	2555.02	11.3338	2.05078	0.835326	0	0	4	1	XXXXXXXXXXXXXXXXXXXXXXXXX	0	0	0	0	25
LKTSGLGPTPLAASVRRRTRGGLVA	2534.96	12	1.94525	0.837992	0	0	1	4	XXXXXXXXXXXXXXXXXXXSXXXXX	0	0	1	0	24
KKVGGVTVITVKASVTKSKRISGLL	2570.12	11.3884	2.16101	0.922929	0	0	5	1	XXXXXXXXXXXXXXXXXXXXXXXXX	0	0	0	0	25
TIPVTILRPKGGSKIGSALTPSTKV	2521.99	11.2637	1.96043	0.878409	0	0	3	1	XXXXXXXXXSXXXXXXXXXXXXXXX	0	0	1	0	24
LLILSSPSISIIIGPRRSKTKLRGP	2703.27	12	2.11999	0.867154	0	0	2	3	XXXXPPPPXXXXXXXXXXXXXXXXX	0	0	0	4	21
VLKKKISTSLTSPPASTSLSRAATL	2557.98	11.2639	1.76354	0.819086	0	0	3	1	XXXXXXXXXSSSXSSSSXXXXXXXX	0	0	7	0	18
LTAKRPALTSTRAITTGSVSAGPSK	2471.81	12	1.90786	0.806813	0	0	2	2	XXXXPPPXXXXXXXXXXXXXXXXXX	0	0	0	3	22
GIGILSKASSTKLRSTIPGGLLKII	2524.05	11.2639	1.73391	0.923786	0	0	3	1	XXXXXXXXXXXXXXXXXXGGGGGGX	6	0	0	0	19
IRRVLIAIPPASIISSRVRSVVASA	2632.16	12	1.46217	1.06875	0	0	0	4	XXXXPPPPPPHHHHHHHHHHHHHHX	14	0	0	6	5
VPARPARIRIISGPGVATRPALSSA	2513.94	12	1.61775	0.975214	0	0	0	4	XXPPPPXXXXXXSTTXXXXXXXXXX	0	0	3	4	18
ARLTSRKTGTVIAVKPGARTARGTK	2597.03	12	1.16692	1.27208	0	0	3	4	XEEEXTTTXXEEEXXTTXXXXXXXX	0	6	5	0	14
KTPGGISRITIKAIRLSAAITKSGG	2496.95	12	1.82918	0.781381	0	0	3	2	XXSSXXXXXXXXXXXXXXXXXXXXX	0	0	2	0	23
SITTTKPIATAVKTILSRKATGKPR	2640.13	12	1.32299	0.907843	0	0	4	2	XXXXXHHHHHHHHHHHHXXXXXXXX	12	0	0	0	13
IGAAGPPGRPRTPSRKRLRSRKTRA	2743.19	12	1.89716	1.08832	0	0	2	7	XXXXXXXXPPPPXXXXXXXXXXXXX	0	0	0	4	21
LGRPIVSSVTISVPKIKRPASPPIR	2669.22	12	2.19097	1.27392	0	0	2	3	XPPPXXXXXXXPPPXXXPPPPPPXX	0	0	0	12	13
PPAVPLPATGTLTISPVGTASSLVT	2347.7	5.95499	1.81183	0.999003	0	0	0	0	XXXXPPPSXXXXXXXXXXXXXXXXX	0	0	1	3	21
VPLLRAVIPAVKVGTKKSTTSPLSV	2562.1	11.2639	2.20664	0.925771	0	0	3	1	XXXXXXXXXXXXXXXXXXXXXXXXX	0	0	0	0	25
LVVRSAPRRIRGGRIVTLSIPVVTR	2772.35	12	1.17998	1.159	0	0	0	6	XXXXXXXEEEETTEEEEXXXXXXXX	0	8	2	0	15
KIKVGASRGSILTITRTKTLGAIVV	2583.12	12	2.17744	0.805352	0	0	3	2	XXXXXXXXXXXXXXXXXXXXXXXXX	0	0	0	0	25
LAVITSKGRVIISTRIAGGIRKATR	2638.16	12	1.59545	0.983098	0	0	2	4	XEEEXTTXXEEEXXXXXSXXXXXXX	0	6	3	0	16
LPTASSIPSLIKRTLVVTVRRLVVS	2706.27	12	1.9871	0.870213	0	0	1	3	XXXGGGSXXXXXXXXXXXXXXXXXX	3	0	1	0	21
PPALSRRSGVPVSRGVTLAALKVTI	2546.02	12	1.6894	0.877297	0	0	1	3	XXXXXXXSSXXXXXXXXXXXXXXXX	0	0	2	0	23
TSRASAKKLVSSSILSILPLVSRIR	2683.2	12	1.17099	1.0314	0	0	2	3	XXHHHHHHHHHHHHHHHHHHHHTTX	20	0	2	0	3
SRVKGVRLASTIGIVISRVRLTTRV	2738.28	12	2.16248	0.80482	0	0	1	5	XXXXXXXXXXXXXXXXXXXXXXXXX	0	0	0	0	25
PASVARTTISVAVASAKIILRGGAV	2408.84	12	1.85301	0.860372	0	0	1	2	XGGGGGXXXXXXXXXXXXXXXXXXX	5	0	0	0	20
LLGSIKRPRIPRSTVKKSKIGGPPK	2714.3	12	1.45823	0.961154	0	0	5	3	XXXXXXXXXXXGGGXXXXXXXXXXX	3	0	0	0	22
KATTKLPSAAGIIPLPLKTIKVIPT	2572.18	10.4777	1.88177	0.924011	0	0	4	0	XXXXXXXXSXXXXXXXXXXXXXXXX	0	0	1	0	24
ITVVVIPSPKIGTRIRGGKLGRISK	2646.23	12	1.4162	1.14785	0	0	3	3	XXXXXXPPPPTTXXXXSXXXXXXXX	0	0	3	4	18
AKKSKTALGVSLLRTGTILTRIGIL	2611.18	12	1.11688	1.00572	0	0	3	2	XHHHHHHHHHHHHHHHHHHHHHTXX	21	0	1	0	3
PIASVSTLKKIKPRVVIIVGPAAVR	2613.24	12	1.42168	1.06991	0	0	3	2	XXXXHHHHTTSXXXXXXXXSTTTXX	4	0	7	0	14
VLRVPSRKTKTGIRPVAVGPRTIRA	2729.28	12	1.54852	0.910577	0	0	2	5	XXXXXXXXXTTXXXXXXXSXXXXXX	0	0	3	0	22
AKKKRPIKSPPIPTGSVASPAPLSA	2498.96	11.3338	1.93564	0.885096	0	0	4	1	XXXXXXXXXXXXXXXXXXXXXXXXX	0	0	0	0	25
PAKAVLSGLGKIVSASLGIAPLRST	2406.86	11.1688	0.952763	1.05209	0	0	2	1	XHHHHHHHHHHHHHHHTTXXXXXXX	15	0	2	0	8
IALIRGRKGVPRIGKTAPAVLKPKK	2668.32	12	1.75464	0.919978	0	0	5	3	XXXXXXXTTXXXSXSXSXSXXXXXX	0	0	6	0	19
IAPLAKPSSRVLAKTAKRRVALKLV	2687.32	12	1.4076	1.03737	0	0	4	3	XXXPPPPPHHHHHHHHTXXXXXXXX	8	0	1	5	11
TKGPVPVRLGPPPSKGLIGLRSGVG	2439.9	12	1.78143	1.07675	0	0	2	2	XXXXXXXXXXSXXXSXXXXXXXXXX	0	0	2	0	23
VTGIAIRPKLPRPSSPLRTGRPAAI	2625.12	12	1.91836	0.943048	0	0	1	4	XXXXPPPPPPPPXXSXXXSXXXXXX	0	0	2	8	15
VSLRTRLTSLTIPVKASPSRKRKIP	2805.37	12	1.79355	0.986546	0	0	3	4	XXHHHHHHTXXXXXXXXXXXXXXXX	6	0	1	0	18
VAILSGGIPSRGARLRILIPKAIVG	2528.09	12	1.23518	1.00519	0	0	1	3	XXXXXXXSXXTTXXXXXXXXXXXXX	0	0	3	0	22
IKVKIAKVSRSARRRLRPRAALLPA	2827.47	12	1.37463	0.985317	0	0	3	6	XXXXXXXXXHHHHHHHSXXGGGSXX	10	0	2	0	13
SKLKVSAIIGPKLIKSRAIRIIKGA	2661.32	12	1.62494	0.821506	0	0	5	2	XXXXXXSXXXTTSSXSXXXXXXXXX	0	0	6	0	19
VASGAISKKVAAVTTSTAGRPPVAK	2367.74	11.2639	1.68808	0.943344	0	0	3	1	XXHHHHHTTSXXXXXXXTTPPPXXX	5	0	5	3	12
IPRLVSKSPIGKSPKGAPVTKRIKK	2686.29	12	1.81034	0.969475	0	0	6	2	XXXXXXXXXXXXXXTTXXXXXXXXX	0	0	2	0	23
AIKGGIVLSSVRRVISGKLGRLKPT	2606.16	12	1.71649	0.809573	0	0	3	3	XXSSXXXTTSSSXXXXSXSXXXXXX	0	0	9	0	16
LTTSVSIIARTPITKTKPRSVIVAT	2654.15	12	2.1713	0.896418	0	0	2	2	XXXXXXXXPPPPXXXXPPPPXXXXX	0	0	0	8	17
KARVRPSRLSTLGTSTSALAAISRS	2586.95	12	1.40819	0.845533	0	0	1	4	XXXXXXXXXXXTTHHHHHHHHHHHX	11	0	2	0	12
ASRSLVPPISVSSLPSAKKVVIGRT	2550.01	12	1.78119	0.944872	0	0	2	2	XXXXSXXXXXGGGSXXXXXXXXXXX	3	0	2	0	20
RALLARAGPAKSIGKRILAVLIPVL	2597.24	12	1.30377	1.14575	0	0	2	3	XTTSSXXXXSSXHHHHHHHHHHHHX	12	0	6	0	7
IGPRTRGKVAKRIPIVPKLRRVVAA	2752.4	12	2.07288	0.887984	0	0	3	5	XXXXXXXXXXXXXXXXXXXXXXXXX	0	0	0	0	25
LGTGPIIVSGGGPLPSVAPTIRTTK	2389.79	11.0008	2.08919	0.92538	0	0	1	1	XXXXXXXXXXXXXXXXXXXXXXXXX	0	0	0	0	25
TVTRSTSSVGGTKALKAILTGGGIL	2388.76	11.1659	1.28705	1.04457	0	0	2	1	XXXXXXXXHHHHHHHHHHHTTXSXX	11	0	3	0	11
GPRGIPITRPGGVIVIVLTAKLPAR	2552.11	12	2.16834	0.906645	0	0	1	3	XXXXXXXXXXXXXXXXXXXPPPPXX	0	0	0	4	21
VPPPRVLPRAIPISTGIVRLRGIAK	2677.28	12	1.86892	0.968274	0	0	1	4	XXXXXXXXXXXXXXXXXXXXXXXXX	0	0	0	0	25
TIKIAIKLLLTVARAIVVLRSRKTT	2778.47	12	1.15656	0.968634	0	0	3	3	XHHHHHHHHHHHHHHHHHHHHHHTX	22	0	1	0	2
ARISGISGPGPAPRPIVIVAVPKVI	2464.99	12	2.14695	1.29099	0	0	1	2	XXXXXXXXXXPPPPPXXXXXXXXXX	0	0	0	5	20
IRSKIIIKPLKGAGGLPRSAPVILV	2597.24	12	1.68546	0.937979	0	0	3	2	XXXXXXXXXXSXXXXSXTTSXXXXX	0	0	5	0	20
LSTVRTAKISISAVVAAAAGVKKPA	2409.87	11.2639	1.30824	1.07268	0	0	3	1	XXXXXXXXXXHHHHHHHHHTXXXXX	9	0	1	0	15
SSIGGTKISPTVAIISTKLKLKSSS	2503.93	10.4773	2.02667	0.829776	0	0	4	0	XXXXXXXXXXXXXXXXXXXXXXXXX	0	0	0	0	25
RPVGRVISVKKPILRRLALGLLTKR	2840.55	12	1.18021	0.8976	0	0	3	5	XXSXXXXXSXHHHHHHHHHHHHHTX	13	0	3	0	9
IKVAVPTPIPGTIRGSLRAATSPKA	2501.97	12	1.80424	1.10463	0	0	2	2	XXXPPPPPXTTXXXXXXXXXXXXXX	0	0	2	5	18
RRKARTSSLSVISRSKAGAPGVGSA	2499.83	12	1.9469	0.785616	0	0	2	4	XXXXXXXXXXXXXXXXXXXXXXXXX	0	0	0	0	25
SSVISVSKLPKRRAIGKSKLVPGPL	2618.17	12	1.89455	0.827312	0	0	4	2	XXXXXXXXXXXXXXXXXXXXXXXXX	0	0	0	0	25
IRGVIGLLPAVTVVGVSLTIRKRGK	2603.2	12	1.53183	0.827804	0	0	2	3	XTTSTTSXTTTTTXSXXXXXXXXXX	0	0	12	0	13
ITILARIPPAAGKSAKRSLPAKIIK	2614.22	12	2.05772	0.958988	0	0	4	2	XXXXXXXXXXSSXXXXXXXXXXXXX	0	0	2	0	23
IVVLLRVSAGTGLAIVPKPRSRALS	2574.12	12	2.02115	0.84184	0	0	1	3	XXXXXXXXXXXXXXXXXXXXXXXXX	0	0	0	0	25
RSIGGSLKGGIGPAKRLLPGTRITV	2504.97	12	1.68835	0.999724	0	0	2	3	XXSXXXXXSXXSSXXXXXTTXXXXX	0	0	6	0	19
AVSSISTRVIIPSGPIGLRISVGVA	2449.89	12	2.01255	0.892187	0	0	0	2	XXXXXXXXXXXXXXXXXXXXXXXXX	0	0	0	0	25
ATSVTGRVKVSISKKITTGTIPGST	2489.86	11.2639	2.08367	0.924548	0	0	3	1	XXXXXXXXXXXXXXXXXXXXXTTXX	0	0	2	0	23
LPVKPVTKVSGRLIKLTVAAGVTVS	2534.09	11.2639	1.99821	0.877724	0	0	3	1	XXXXXXXXXXXXXXXXXXXXXXXXX	0	0	0	0	25
SVGVISKVIGKTSKLVTVRPRTSGR	2626.11	12	1.99658	0.817425	0	0	3	3	XXXXXXXXXXXXXXXXXXXXXXXXX	0	0	0	0	25
LKGARRVIGISAVTIVAVTRIPRIL	2673.29	12	2.15157	0.835229	0	0	1	4	XXXXXXXXXXXXXXXXXXXXXXXXX	0	0	0	0	25
RTRLTPIGVPGPLAPLRVLGLVTAA	2539.07	12	1.75734	0.937724	0	0	0	3	XXXXXXXXXXSSXXXXXXXXXXXXX	0	0	2	0	23
VRLVIGPAKGKRTSRLTRSTTAIVP	2678.19	12	2.12418	0.816503	0	0	2	4	XXXXXXXXXXXXXXXXXXXXXXXXX	0	0	0	0	25
LLVITRTVLISVGASRTALRTVRRT	2753.29	12	1.1741	0.907328	0	0	0	5	XHHHHHHHHHHHHHHHHHHHHHHHX	23	0	0	0	2
LLALPKRPTIKAVGRLRAGSLPKPL	2666.3	12	1.83641	1.09894	0	0	3	3	XXPPPPPPXXXXXXXXXTTXSPPXX	0	0	3	8	14
RGRLPSPSLTLSARIVIAAGRPGKL	2587.08	12	1.98868	0.879144	0	0	1	4	XXXXXXXXXXSXXXXXXXXXXXXXX	0	0	1	0	24
GTRARTKARSVPTLAKTRAKASASK	2614.02	12	1.35427	0.973369	0	0	4	4	XXHHHHTXSXXXXHHHHHHHHHHTX	14	0	3	0	8
PTGPRGPSVGTTGPPVRRRKIGPKR	2625.04	12	2.11664	1.14255	0	0	2	5	XPPPPPPPPPPPPPPPPPPPPPPXX	0	0	0	22	3
ATVAARLISLLVRRKVAITRKTILL	2776.46	12	1.11888	0.890029	0	0	2	4	XHHHHHHHHHHHHHHHHHHHHHHHX	23	0	0	0	2
KIRAKSATIRVTALAVPLIRRIVIS	2746.39	12	1.74898	0.760496	0	0	2	4	XXSGGGTTXXSXSSXGGGGGGTXXX	9	0	7	0	9
GVVVSVSAGKVSVVSIRRKIVVITV	2552.11	12	0.970176	1.01619	0	0	2	2	XXXEEEETTEEEEXXTTSXXXXXXX	0	8	5	0	12
RPRIIRGVGTLILVTLKIGSKIPKR	2785.47	12	2.19718	0.804209	0	0	3	4	XXXXXXXXXXXXXXXXXXXXXXXXX	0	0	0	0	25
IIVIPTAVLGRVTPKVKSLLAIGPV	2555.19	11.1663	1.73478	0.849281	0	0	2	1	XXXXXXTTTTSXXXXXXXXXXXXXX	0	0	5	0	20
RAASTLARTALLSGVSPGVPIGVLK	2434.88	12	0.927182	1.07632	0	0	1	2	XHHHHHHHHHHHHTXXTTSXTTXXX	12	0	6	0	7
ATTGRKVKTSLARSKLPVLKVAARL	2665.23	12	1.67627	0.893414	0	0	4	3	XXXXXXXXXXXXGGGSXXXXXXXXX	3	0	1	0	21
SKGAVPGSLTLSPSKRALKTPPPTG	2447.83	11.2637	1.5258	1.04324	0	0	3	1	XXXXXTTXXXXXXXXXXXXPPPXXX	0	0	2	3	20
TKAILATSPPGTLIRRARISPGTGI	2547.99	12	1.41746	0.959099	0	0	1	3	XXXXXXXXXTTXXXXXXXXXXXXXX	0	0	2	0	23
TRLRVIKVVPKGGILPAGAGTVVGV	2458	12	1.38305	0.999775	0	0	2	2	XXXXXXXXXXTTSXXXTTTTXXXXX	0	0	7	0	18
GKRARLISRLLSSGPRALTSRIIRV	2777.32	12	1.13007	1.01045	0	0	1	6	XHHHHHHHHHHHTHHHHHHHHHSXX	20	0	2	0	3
PLRTLSVKTILRITKAVGAARTTTT	2669.17	12	1.31433	0.951166	0	0	2	3	XXXPPPHHHHHHHHHHHHHTTXXXX	13	0	2	3	7
VLTVKIKAVSKVLARIPVKSTKPPP	2670.33	11.3884	1.45572	1.07923	0	0	5	1	XXHHHHHHHHHHHTTSXXXXXXXXX	11	0	3	0	11
IKGIPTVGASTGILTAPTARTLIKK	2508.01	11.2639	1.73864	0.894083	0	0	3	1	XXXXXXXSSSSXXXXXXXXXXXXXX	0	0	4	0	21
LARKALPPKPLLVLLTAVAPVIGAI	2535.2	11.1663	1.20819	1.1163	0	0	2	1	XXXXXXXSXTHHHHHHHHHHHHTTX	12	0	4	0	9
LPKRGITAVRSSILLVAGPGLKGKT	2533.07	12	1.89696	0.783359	0	0	3	2	XXXXXXXXXXXXXXXXXSSXXSXXX	0	0	3	0	22
TTIITSILSKPPKGLGVTSSPAIIA	2465.92	10.0005	1.64451	0.940806	0	0	2	0	XHHHHHHHTSXXSXXXXXXXXXXXX	7	0	3	0	15
TGSVAAKAGPILGSPLGRGLKASGK	2293.66	11.2637	0.933046	1.40711	0	0	3	1	XXHHHHHHHHHTTSHHHHHHHHHTX	18	0	4	0	3
IKGSTTGVLASRTSKSSIRTLVSII	2576	12	2.02245	0.776335	0	0	2	2	XXXXXXXXXXXXXXXXXXXXXXXXX	0	0	0	0	25
KLKRTIRKKSGKAIAARKLSARIVP	2790.45	12	1.32961	0.852254	0	0	6	4	XHHHHHHHHHHHHHHHHHHHXXXXX	19	0	0	0	6
RRVGAPGTLLLKSRSPTVAKPLVPT	2615.13	12	1.7029	0.995884	0	0	2	3	XXXXXTTXXXXXXXXXXXXXXSSXX	0	0	4	0	21
KPPPVRSTIVASGLPPIISLLIVLI	2594.23	11.0008	1.12722	0.969144	0	0	1	1	XXXXXXXXXXSSSSXHHHHHHHTXX	7	0	5	0	13
GLKSIGGRATVKVGRPGVGSRKLIV	2506	12	1.91579	0.999382	0	0	3	3	XXXXXXXXXXXXXXXTTXSXXXXXX	0	0	3	0	22
VKALKKRTVPPVRPPARPGGSSTRS	2643.1	12	1.90456	0.896155	0	0	3	4	XXXXXXXXXXXSSXXXXXXXXXXXX	0	0	2	0	23
SRRLTRGSVGPPLTKRVPRSTLRIV	2803.32	12	1.65824	1.05665	0	0	1	6	XXXXXXXXXSSXTTXXXXGGGXXXX	3	0	4	0	18
TIPISSGTGVPGSSVTKVRAPGSPT	2353.63	11.0002	1.46393	1.08341	0	0	1	1	XXXXXXXXXXTTXXXXXXPPTTXXX	0	0	4	2	19
KTSKSTAKAKIIAATRTRVGITKIA	2615.12	12	1.44963	0.929291	0	0	5	2	XXXHHHHHHHHHHHHTSXXXXXXXX	12	0	2	0	11
TRTLSGTSASVASITSIIVSTPVLL	2474.85	9.41014	2.06993	0.838876	0	0	0	1	XXXXXXXXXXXXXXXXXXXXXXXXX	0	0	0	0	25
IAPTKVKIRRIPSGKSAGRLRKLVG	2702.3	12	1.91207	0.849192	0	0	4	4	XXXXXXXXXXXXXXSXXXXXXXXXX	0	0	1	0	24
IRILGTATIASKRPSTKSSKSIALR	2656.13	12	2.16633	0.839838	0	0	3	3	XXXXXXXXXXXXXXXXXXXXXXXXX	0	0	0	0	25
RAKRRAIGSSIIKRRAVRAPRIGKG	2774.33	12	1.8319	0.825582	0	0	3	7	XXXXXXXXXXXXXXXXXXXXXXXXX	0	0	0	0	25
AAGSSGTITTRTLLLKPLVGSRIAG	2440.84	12	1.66442	0.857635	0	0	1	2	XXXXXXXXXXXXXXXXXXTTXXXXX	0	0	2	0	23
SPIGLVRLIIGVAGTRVPLGGSLLS	2445.94	12	1.12069	0.962707	0	0	0	2	XTTXXXXXSSXSTTXXXXTTSXSXX	0	0	11	0	14
SSLLKKSTGSTIKPTTAPLGSRKLL	2585.05	11.3336	1.70015	0.840733	0	0	4	1	XXXXXXXXXXXXXXXXXXTTXXXXX	0	0	2	0	23
RSLTSPITKSLRGKSTTSARLAPLI	2655.1	12	1.66316	0.887789	0	0	2	3	XXXXXHHHHHTTTXXXXXXPPPXXX	5	0	3	3	14
RVVLVSVTVPASGPSVAPPVRVLSR	2543.02	12	2.19594	1.03792	0	0	0	3	XXXXXXXXXXSXXXXXXXXXXXXXX	0	0	1	0	24
IISSLKIKRLSGGISVSGGIAAAGK	2383.83	11.2639	1.66117	0.857848	0	0	3	1	XXXXXXXXXXSSXXXXSSXXXXXXX	0	0	4	0	21
STTVRIIIAAPRVTKSRAGLATIAG	2523.97	12	2.00837	0.888855	0	0	1	3	XXXXXXXXPPPXXXXXXXXXXXXXX	0	0	0	3	22
VVAARLTRPGPRGLPLTVPRRTRAI	2724.26	12	1.89178	1.03074	0	0	0	6	XXXXXXPPPSXTTXXXXXXXXXXXX	0	0	3	3	19
LSKVSKRPARTRKSLSTRGLRSSIL	2798.3	12	1.98809	0.867996	0	0	3	5	XXXXXXPPPPXXXXXXXSXXXXXXX	0	0	1	4	20
TRTRVILPAISIPVGASRGITIPKS	2604.1	12	1.75535	1.0504	0	0	1	3	XXXXXXXXXXXXXSSXXXXXXXXXX	0	0	2	0	23
SSAVPSVTPARARAGRVLRVGILRV	2589.05	12	2.01023	0.950761	0	0	0	5	XXXXXXXXXXXXXXXXXXXXXXXXX	0	0	0	0	25
PTPAKKVGTLSLRRPILVRTTRRSR	2860.41	12	2.1257	0.893212	0	0	2	6	XXXXXXXXXXXXXXXXXXXXXXXXX	0	0	0	0	25
STLTPAVARRIKKAALTRLPSPLAT	2633.14	12	1.27312	1.08817	0	0	2	3	XXXXHHHHHHHHHHHTTXXXXSXXX	11	0	3	0	11
RLSLGILIKALALLKLIAVKIGRIA	2657.42	12	1.16371	0.96644	0	0	3	2	XXXHHHHHHHHHHHHHHHHHHHHHX	21	0	0	0	4
RSKISTITLLPAPARTKPPILTVIK	2715.32	12	2.14961	0.925424	0	0	3	2	XXXXXXXPPPPPPXXXXXXXXXXXX	0	0	0	6	19
KTSISRVPPLSSLAPGTLRGRALVG	2533.97	12	1.22635	1.30815	0	0	1	3	XXXXXXPPPGGGSPTTTTSSXXXXX	3	0	7	4	11
ARSAPPTPKTRIVRVGKVPSRLGIV	2656.18	12	2.01033	1.11633	0	0	2	4	XPPPPPPPXXXXXXXXXXXSXXXXX	0	0	1	7	17
LPKLGKPTIAPPVLGPVTLTIVPVP	2518.13	10.0027	2.02264	1.07925	0	0	2	0	XXXXXXXSSXXXXXXXXXXXXXXXX	0	0	2	0	23
GVRTGVKLAVTVRSILAVGKPASAK	2478.97	12	1.80397	0.82263	0	0	3	2	XXXXXXXXXXXXXXXXXXSXXTTXX	0	0	3	0	22
LTRRKKPVTAPRTLRPGVIKPPPGS	2723.27	12	1.51465	1.18659	0	0	3	4	XXXXXXXXXXXXXXXTTXXPPPTTX	0	0	4	3	18
LSASAIRTITKGVLLRPVGLPGLVA	2503.04	12	1.26146	1.04505	0	0	1	2	XXHHHHHTTXSSXXXXXXXXTTXXX	5	0	6	0	14
RSRIGSAKGLPKALKTPTKSLIALV	2606.16	12	1.47539	0.869244	0	0	4	2	XXXXXXXTTSXGGGTSXXXXXXXXX	3	0	5	0	17
LKPTRGVPGVAASPLLIVTGKGVAI	2414.93	11.1663	1.35119	1.01208	0	0	2	1	XXXXXXXTTXXXXXXXXXXSSXXXX	0	0	4	0	21
SGISLTLVVISKGSPTTRGVRIGKS	2513.93	12	2.05726	0.815702	0	0	2	2	XXXXXXXXXXXXXXXXXXXXXXXXX	0	0	0	0	25
VASRARKATIRPRKILLAKSPTIGK	2732.32	12	2.00878	0.896524	0	0	4	4	XXXXXXXXXXXXXXXXXXXXXXXXX	0	0	0	0	25
PSTPAGPKLPKGTPSRAAGSTRIIS	2447.79	12	1.66492	1.26084	0	0	2	2	XXXXXXXPPPTTXXXXXXXXXXXXX	0	0	2	3	20
SALSVSTRVTSLGGKASLPTAVGRT	2416.73	12	1.88321	0.81235	0	0	1	2	XXXXXXXXXXXSSSXXXXXXXXXXX	0	0	3	0	22
VIGVLIPLIRIGTRVAAIPVIPVGI	2550.22	12	1.81694	0.984518	0	0	0	2	XXXXXXXXXXXXXXXXXXXXXXXXX	0	0	0	0	25
GISARTLTKRAKTLKGGITLIKVRV	2681.27	12	1.73056	0.849734	0	0	4	3	XXXHHHHHTXXXXXSSXXXXXXXXX	5	0	3	0	17
PAAKVASARGVKTPSKPVSPRTLTT	2520.93	12	1.52709	0.97587	0	0	3	2	XXXXXXXXSXXXXXSSXXXXXXXXX	0	0	3	0	22
SRVIILVSTIGITITVSVVSIVPSI	2567.11	9.46507	1.48885	0.926042	0	0	0	1	XXXXXXXXXSSXXXXXXXXXXXXXX	0	0	2	0	23
PPSGITKPGPAKISSSVIAATATTR	2408.75	11.1688	1.84269	0.942741	0	0	2	1	XXXXXXXXXXXXXXGGGSXXXXXXX	3	0	1	0	21
LGILRLKKIGRKPAALRSVTSGTSL	2636.19	12	2.07761	0.817272	0	0	3	3	XXXXXXXXXXXXXXXXXXXXXXXXX	0	0	0	0	25
PASIGSGRIGPAGPTIRKIVLLIIP	2497.03	12	1.99578	0.94212	0	0	1	2	XXXXXXXXXXXXXXXXXXXXXXXXX	0	0	0	0	25
LLATSRRTITRSLGLAAAAAKAVGA	2439.86	12	1.13265	0.975298	0	0	1	3	XHHHHHHHHHHHHHHHHHHHHHHHX	23	0	0	0	2
RKKSTSKVAKSTTKSPATAPSITIL	2602.04	11.3884	2.1648	0.951297	0	0	5	1	XXXXXXXXXXXXXXXXXXXXXXXXX	0	0	0	0	25
SSLTKIISLRAKSIRTIPGIAKRTK	2739.31	12	1.12851	1.12701	0	0	4	3	XHHHHHHHHHHHHHTTSTTHHHHXX	17	0	5	0	3
TTLRIARKPPPGGLKPRAGARTSSK	2617.06	12	1.66923	1.05186	0	0	3	4	XXXXXPPPPPTTSSXXXTTXXXXXX	0	0	6	5	14
AVASKLSGKKPVKSVKIKGGPRAIL	2533.11	11.4335	1.90702	0.891492	0	0	6	1	XXXXXXXXXXXXXXXXXXXXXXXXX	0	0	0	0	25
TRSLTSKVRTRPTSAAGRSSLKTTV	2662.01	12	2.02319	0.82903	0	0	2	4	XXXXXXXXXXXXXXXTTXXXXXXXX	0	0	2	0	23
RASVVKLVPVTILVTTVRSRKKIPL	2774.44	12	2.26024	0.865685	0	0	3	3	XXPPPPPXXXXXXXXXXXXXXXXXX	0	0	0	5	20
RPPILAPVGVPPGTTGLLIRSLGRT	2539.03	12	1.25515	1.29475	0	0	0	3	XXXXXXXTTSXTTGGGTSSXXXXXX	3	0	8	0	14
KKKARVLSRARIVAGKISSGAALIA	2565.11	12	1.27326	0.878708	0	0	4	3	XHHHHHHHHHHHHHHHHTTTXXXXX	16	0	3	0	6
ILVKIKGITSGAPVGGVPRAVIGAP	2370.87	11.1663	1.82463	0.889941	0	0	2	1	XXXXXXXXXXXSXSSXXXXXXSXXX	0	0	4	0	21
ALIGAVKRTLSLIIALPKAAAGIKP	2486.09	11.2639	1.19676	1.24914	0	0	3	1	XHHHHHHHHHHHHHHHHHHHTTXXX	19	0	2	0	4
TPSPLTRTVRLRRAPGAVKTSLSIP	2675.14	12	1.8605	1.08483	0	0	1	4	XXXXXXXXXXXPPPTTXXXXXXXXX	0	0	2	3	20
VSGKGKSPPPLAGTKRGGGPSIIPR	2414.8	12	1.99372	0.884273	0	0	3	2	XXXXXXPPPPXXXXXXXXXXXXXXX	0	0	0	4	21
GPGLSVPPLKIRGATSSAVVAPSGT	2319.66	11.0008	1.91738	0.933501	0	0	1	1	XXXXXPPPXXXXXXXXXXXXXXXXX	0	0	0	3	22
LVRSPSIKALRKISIIKLITASTLV	2721.37	12	1.50075	0.860568	0	0	3	2	XXXPPPHHHHHHSXXXXXXSXXXXX	6	0	2	3	14
SVTPVGVSRRIVPGLSTLIAKILSV	2563.09	12	1.53415	1.23109	0	0	1	2	XXXXXXXXXXXXTTHHHHHHHHHTX	9	0	3	0	13
IVKSSATAVVRTAIKGATRKSPGKR	2583.04	12	2.08645	0.836573	0	0	4	3	XXXXXXXXXXXXXXXXXXXXXXXXX	0	0	0	0	25
AAVSGIPKGPKTSVPPATLTPVATS	2347.71	10.0033	1.91877	0.952057	0	0	2	0	XXXXXXXXXXXXXXXXXXXXXXXXX	0	0	0	0	25
AVLGTKLLVTVTVRVSARKRSAPVK	2650.21	12	2.15461	0.849409	0	0	3	3	XXXXXXXXXXXXXXXXXXXXPPPXX	0	0	0	3	22
KKSAKKPIIKPLGPSRRAAVALRVI	2698.35	12	1.51131	1.0774	0	0	5	3	XXXXPPPXXXXXXHHHHHHHHHTTX	9	0	2	3	11
RLGSVVSKRVTTIIPTTSGPSTRGI	2583.98	12	2.0034	0.813184	0	0	1	3	XXXXXXXXXXXXXXXXXXXSSSXXX	0	0	3	0	22
KIIGASSGISRKKLASSKTARAPPR	2581.03	12	1.65724	0.872436	0	0	4	3	XXXXXXXXXXTTTTSXXXXXPPPXX	0	0	5	3	17
ISPVAPSTPKSTLPTGVRVIATSTS	2467.81	11.0008	1.49681	1.04982	0	0	1	1	XXXXXXXXXXXXXXTTXXXXXXXXX	0	0	2	0	23
VKPGATTKVAVLPIGIRKVGPGGKP	2440.97	11.3338	1.79366	0.992085	0	0	4	1	XXTTXXXXXXXXXXXXXXXXTTXXX	0	0	4	0	21
RGVPPGKVAGSIGPRSRRTGTKSKT	2550.92	12	1.85522	0.843265	0	0	3	4	XXXXXXXXXXXXXXXXXXXXXXXXX	0	0	0	0	25
IKALTRRLRRRRLGVTGGSTPGAGV	2649.11	12	1.21233	0.95437	0	0	1	6	XHHHHHHHHHHHHTXXXSXXTTXXX	12	0	4	0	9
AIGRVARVPTLGLSGGKKTAPRPRV	2558.04	12	2.01315	0.879307	0	0	2	4	XXXXXXXXXXXXXXXXXXXXPPPXX	0	0	0	3	22
VSASVAKLIIKITASITTGLLVLLL	2538.16	10.0024	1.12362	1.07534	0	0	2	0	XXHHHHHHHHHHHHHHHHHHHHHHX	22	0	0	0	3
VLIKKARASTALTRLKIISKGVSRA	2681.27	12	1.24029	0.81152	0	0	4	3	XXHHHHHHHHHHHHHHHHHHHHHHX	22	0	0	0	3
STPPGSKIKVKGLVVLVSLVGGKPR	2517.06	11.3336	1.88408	1.04104	0	0	4	1	XXXTTXXXXXXXXXXXXXXXXXXXX	0	0	2	0	23
PGSVSRKVIVAPASRRTPISTTPRT	2635.03	12	1.58873	0.957068	0	0	1	4	XXXXXXXXXXXXGGGXXXXXXXXXX	3	0	0	0	22
AGKSIAIKILARPPALIPPTLLAPG	2479.06	11.1664	1.38364	1.12759	0	0	2	1	XHHHHHHHHTXXXXXXXXGGGSSXX	11	0	3	0	11
GSGPLIVRSKVPPGLLSLSKITVLP	2529.07	11.1663	1.72302	1.06753	0	0	2	1	XXXXXXXXXXXXTTSXXXXXXXXXX	0	0	3	0	22
VAIVVPPSGKLAASGLKPGGVPLGI	2297.78	10.0024	1.00178	1.04136	0	0	2	0	XXXXXXSSSXXXSSXXXTTXXXXXX	0	0	7	0	18
PGVVRAAIILVPIRIRIKRGSTRLL	2768.44	12	2.13373	0.83778	0	0	1	5	XXXXPPPPXXXXXXXXXXXXXXXXX	0	0	0	4	21
LPKKTIKGLPVGTRTLRAGSAVKRT	2649.19	12	1.6652	0.997522	0	0	4	3	XXXXXXXXXXTTXXXXXXXXXXXXX	0	0	2	0	23
VVISVTGKPSPPITAKSTGGATTTK	2398.75	10.3019	2.16294	0.973514	0	0	3	0	XXXXXXXPPPPPXXXXXXXXXXXXX	0	0	0	5	20
LLLSKGSKLIIGVKGTRRVTAPSAV	2565.11	12	1.8251	0.875579	0	0	3	2	XXXXTTXXXXXXXXXXXXXXXXXXX	0	0	2	0	23
AKGTTRTAKIKALLLGIVGTRPIRG	2592.14	12	1.24542	0.923922	0	0	3	3	XXXXXHHHHHHHHHHHTSXSXXXXX	11	0	3	0	11
AIASTKSLRVLIIKKKPAGPTISSL	2593.16	11.3338	1.85034	0.874218	0	0	4	1	XXXXXXXXXXXXXXXXXXXXXGGGX	3	0	0	0	22
KSSVTSRLSSGGPTPLPGGAIGKII	2380.74	11.1663	1.35249	1.10161	0	0	2	1	XHHHHHHHHSXXSXXXSSXXXXXXX	8	0	4	0	13
TPAAPLLSGKTGRTIKLIKKISIRI	2676.29	12	2.06257	0.957363	0	0	4	2	XXXXXXXXXXSXXXXXXXXXXXXXX	0	0	1	0	24
SRRATLTVIKTGKKIPTKLLTISAV	2696.28	12	2.11334	0.843052	0	0	4	2	XXXXXXXXXXXXXXXXXXXXXXXXX	0	0	0	0	25
RKAPPSSIVLKPKLIKVRGPVRASA	2669.26	12	2.01068	0.90395	0	0	4	3	XXXXSXXXXXXXXXXXXXXXXXXXX	0	0	1	0	24
KGTISRKVPRAKRIPKKTTISPLAL	2760.37	12	1.95117	0.86608	0	0	5	3	XXXXXXXXXXXXXXXXXXXXXSXXX	0	0	1	0	24
SRSKTKRARVALPLIAGLVTKAGAI	2578.11	12	1.22918	1.03589	0	0	3	3	XHHHHHHHHHHHHHHHHHHHHHTTX	21	0	2	0	2
KIGRVIGPIPKLSVSAPGILGPKLL	2524.14	11.2639	1.85621	0.926177	0	0	3	1	XXXXXXSXXXXXXXXXXXXXXXXXX	0	0	1	0	24
GTKRKSGKAPLIKKLVAASKPTVPK	2604.19	11.4718	1.4902	1.02669	0	0	7	1	XXXXXXXXHHHHHHHHHHTSXXXXX	10	0	2	0	13
LVTGSVRPTKALIPTTVPKSGLGSV	2478.92	11.1663	1.93635	0.817207	0	0	2	1	XXXXXXXXXXXXXXSXXXXXXXXXX	0	0	1	0	24
GVGVRTKSTKIGGSRKITKSAAPGP	2453.84	12	1.95707	0.830121	0	0	4	2	XXPPPXXXXXXXXXXXXXXXXXXXX	0	0	0	3	22
ATKTRVTVKKSRIPAIRIVIIKSPS	2763.37	12	2.14752	0.959447	0	0	4	3	XXXXXXPPPXXXXPPPXXXXXXXXX	0	0	0	6	19
RLARSLSPRTATGVITRRRITPPGR	2789.25	12	1.76344	0.853191	0	0	0	7	XXXXXXXXXXXXXXXXXXXXXXXXX	0	0	0	0	25
IPKLRLGVALGGKTSVVISLVASAG	2406.91	11.1663	1.19331	0.869566	0	0	2	1	XXXXXXXXXXSSSXXXXXXXXXXXX	0	0	3	0	22
KKKIAPGLSIGSVTVPPKAGRTPSA	2460.91	11.3338	2.0302	0.867651	0	0	4	1	XXXXXXXXXXXXXXXXXXXXXXXXX	0	0	0	0	25
TTGTKSKKTKRPVSSTVLKTTKAKG	2634.08	11.4717	2.20285	0.933486	0	0	7	1	XXXXXXXXXXXXXXXXXXXXXXXXX	0	0	0	0	25
PLTIIRPRSKRPPTTTKLPAGRPLT	2768.31	12	1.90815	1.16697	0	0	2	4	XXXXXXXXXXXXXXXXXXXSXXXXX	0	0	1	0	24
PSVKTATKSKKSRGTSSRKIALGGS	2532.89	12	2.01714	0.814737	0	0	5	2	XXXXXXXXXXXXXXXXXXXXXXXXX	0	0	0	0	25
ASRASASITITIPLRPKVGSATKKK	2582.05	12	2.10511	0.947	0	0	4	2	XXXXXXXXXXXPPPXXXXXXXXXXX	0	0	0	3	22
GLSPSITSKVLLVIKPVRGIVGRAT	2562.1	12	1.8238	0.886633	0	0	2	2	XXXXXXXXXXXXXXXXXSXXXXXXX	0	0	1	0	24
ISAGGIPVPPVSKIPPPTRVLSTGA	2411.84	11.0008	1.45447	1.34026	0	0	1	1	XXTTSXXXXXGGGSPPPXXXXXXXX	3	0	4	3	15
TIGIKSPPITTAGIIALIATAGSLR	2435.9	11.0002	1.35315	1.10336	0	0	1	1	XXXXXPPPXXHHHHHHHHHHHGGGX	14	0	0	3	8
RGKGLPITSVSATSKGPTLATAILV	2438.86	11.1663	2.15997	0.814926	0	0	2	1	XXXXXXXXXXXXXXXXXXXXXXXXX	0	0	0	0	25
KVPLTKAVPPSRLKSTRKVRTKGLG	2718.29	12	1.54081	0.951843	0	0	5	3	XXXXXXXXXGGGXXXXXXXXXXXXX	3	0	0	0	22
RIKPGPTASIAVPISRSILKGLPLK	2613.19	12	1.54885	1.0254	0	0	3	2	XXXXXXXXXXXXXXXHHHHHTSXXX	5	0	2	0	18
SKSTKVPGLALKKRAPIAPVLRPSV	2614.18	12	1.90357	1.0434	0	0	4	2	XXXXXXTTXXXXXXXXXXXXXXXXX	0	0	2	0	23
IVARVKVSGVKTKGGAPGKITSSLG	2410.85	11.3338	2.00802	0.821186	0	0	4	1	XXXXXXXXXXXXXXXXXXXXXXXXX	0	0	0	0	25
TTVKGSIPGVRTPIKPKPILIGIRP	2639.23	12	1.89768	1.05563	0	0	3	2	XXXXXXXTTXPPPXPPPPXXXXXXX	0	0	2	7	16
SITPAIPGIGVIIPTITPTVRRVRK	2656.22	12	2.16336	1.12489	0	0	1	3	XXXXXXXXXXXXXXXXXXXXXXXXX	0	0	0	0	25
ISLPRKPRPTKIVTKAASVGLSRKA	2675.22	12	2.13847	1.03088	0	0	4	3	XXPPPPPPPPXXXXXXXXXXXXXXX	0	0	0	8	17
APPRARIASTAGLKGLLKKKLIVVP	2598.22	12	1.30462	0.954883	0	0	4	2	XXXXXXXXXHHHHHHHHHSXXXXXX	9	0	1	0	15
VGGAPRRTVLRPLGIKLLTAAIRSA	2587.12	12	1.28686	1.01877	0	0	1	4	XXXXXXXXXXXHHHHHHHHHHHHHX	13	0	0	0	12
GTGAGVLPGTAIRRSVPRRPTPKSK	2559.97	12	1.53277	1.09978	0	0	2	4	XXXXXXXTTXXXXXXXXXPPPPXXX	0	0	2	4	19
RIPRTTRITILRAVLVGSLLAGLVA	2660.25	12	1.15336	1.28811	0	0	0	4	XXXHHHHHHHHHHHHHHHHHHHHHX	21	0	0	0	4
KKTTPPVRPLRAGVALVGGITVVPI	2540.1	12	1.43839	0.997079	0	0	2	2	XXXPPPXXXXXTTXXXXXXXXXXXX	0	0	2	3	20
PSVTATIPRVRSAPTLKALGRAPAV	2529.98	12	2.06043	1.05972	0	0	1	3	XXXXXPPPXXXXXXXXXXXXXXXXX	0	0	0	3	22
PSRLPRRSTSRRKSKSGKVAITKGV	2753.22	12	1.61808	0.943924	0	0	4	5	XXXXXXXXXXXXXXTTXXXXXXXXX	0	0	2	0	23
PPAGKLLSGRIPVKPLLVKVAVSIL	2566.22	11.2655	1.81414	0.957547	0	0	3	1	XXGGGGSSSXXXXXXXXXXXXXXXX	4	0	3	0	18
KSKKSSIVRKRPIGSLLIALLGGVT	2622.2	12	1.26586	0.903445	0	0	4	2	XXXXXXXXXXXXHHHHHHHHHXXXX	9	0	0	0	16
TSGKKTKRIVTTIPRSVPVSGAKRV	2667.16	12	1.90302	0.844648	0	0	4	3	XXXXXXXXXXXXXXXXSXXXXXXXX	0	0	1	0	24
SISKLLPLARPIVVPKTVPVSAIKT	2628.24	11.2637	1.5982	1.17528	0	0	3	1	XGGGGGGGXXXXXXXSXXXGGGXXX	10	0	1	0	14
PARGTPRTLPSIVGGILGLSSSPIS	2433.8	12	1.83207	0.875574	0	0	0	2	XXXXXXXXXXXXXSSSXXXXXXXXX	0	0	3	0	22
RPISITRRIIPRIAGRGLLTSPSTR	2788.3	12	2.04186	0.851838	0	0	0	6	XXXXXXXXXXXXXXXXXXXXXXXXX	0	0	0	0	25
SVLIIKVGVRALSSGTARKRPSIPV	2605.13	12	2.07111	0.824845	0	0	2	3	XXXXXXXXXXXXXXXXXXXXXXXXX	0	0	0	0	25
PKKRAIPITPGARGSSTRTILKRSI	2705.21	12	1.99829	0.824556	0	0	3	4	XXXXXXXXXXXXXXXXXXXXXXXXX	0	0	0	0	25
AKLPGKVTVKAIKLPALVAISVAVK	2515.17	10.6026	2.1771	0.995379	0	0	5	0	XXXXXXXXXPPPXPPPXXXXXXXXX	0	0	0	6	19
PSTVITLPVVRPIPPAVRAPKPPIA	2587.15	12	1.96643	1.1387	0	0	1	2	XXXXXXXXXXPPPPSXXXXXPPPXX	0	0	1	7	17
SVLIGRTKIKIARTSPVVPPLPGLS	2600.15	12	1.89142	0.98662	0	0	2	2	XXXXXXXXXXXXXXXXXXXXXTTXX	0	0	2	0	23
PVPSPIAAKSRSGKPTKIAVGGTSS	2393.74	11.2655	1.1343	1.07432	0	0	3	1	XXXXXXXXBXTTSSBXXXXXXXXXX	0	2	4	0	19
PPPPARGLVGPISGLGKSPALSRTV	2424.84	12	1.71945	1.05962	0	0	1	2	XPPPXXXXXSXXXXXXXXXXXXXXX	0	0	1	3	21
PPSSRSKALVIRPVGIIPPIPKGSI	2580.12	12	1.6183	1.05416	0	0	2	2	XXXXXXXXXXXXXTTXXXXXXTTXX	0	0	4	0	21
VGPRSSATVPSSPSLLSLLLGAVPL	2418.83	9.72004	1.35083	1.09145	0	0	0	1	XXXXXXXXXXXSSXHHHHHSXXXXX	5	0	3	0	17
KPALLPPKLAKVRRPSRSVTLGLLT	2712.33	12	1.88395	0.92768	0	0	3	3	XXXXXXTTSXXXXXXXXXXXXXXXX	0	0	3	0	22
TVSAAIRLKIKVVGTIRTPLVVAPS	2590.16	12	2.04744	0.924875	0	0	2	2	XXXXXXXXXXXXXXXXXXXXXXXXX	0	0	0	0	25
PSSVVKSLPSGIASRGISRATKLIT	2525.94	12	1.58373	0.892732	0	0	2	2	XXXXXXXXXTTTTTSXXXXXXXXXX	0	0	6	0	19
GGRGVRAASRLKIPSSRKLLGTPRA	2605.05	12	1.27115	0.951046	0	0	2	5	XXSHHHHHHTXXXXTTSXXTTXXXX	6	0	7	0	12
KTSAPGTGLSPGPTITRVSVALKTA	2410.76	11.1663	2.07734	0.871789	0	0	2	1	XXXXXXXXXXXXXXXXXXXXXXXXX	0	0	0	0	25
IIVISGVKPLPSTVLVPLTVSITRA	2574.15	11.0008	1.43241	1.1006	0	0	1	1	XXXXXXXXXXXTTXXXXXXXXXXXX	0	0	2	0	23
IGRVKLPAVASAVTLLLKGRIPKRI	2670.33	12	1.07972	1.15071	0	0	3	3	XXXXXHHHHHHHHHHHHTTXXXTTX	12	0	4	0	9
PGKRLLGIIVTKAKGGVIAKAKPGL	2486.09	11.3895	1.97601	0.861028	0	0	5	1	XXXXXXXXXXXXXXXXXXXXXXSXX	0	0	1	0	24
AVVPAVIVSGLPRIKIILGLLPLLG	2522.21	11.001	1.44325	0.953768	0	0	1	1	XXXXXXXXXSSXXXXXSTTSXSXXX	0	0	7	0	18
AAGIPVRIAGPIGVVPSSKVRIIGA	2398.89	12	1.05903	1.06923	0	0	1	2	XXXXXXXXXSSSXXXXGGGXXXXXX	3	0	3	0	19
GIPPGGLLRIRSPKPKGVRGKITGA	2526.04	12	1.8052	1.03111	0	0	3	3	XXXTTXXXXXXXXXXXXXXXXXXXX	0	0	2	0	23
KILGGKIKIIRVPASVSLTRSSPRA	2648.2	12	1.5691	0.92649	0	0	3	3	XXXXXXXXXXXXXTTSXXXXXXXXX	0	0	3	0	22
KLVIPRIAARVKVRRGSASKAVGLA	2617.19	12	1.94963	0.883901	0	0	3	4	XXXXXXXXXXXXXXXXXSXXXXXXX	0	0	1	0	24
LIIRIPGRLVKGKISRAVAIILLRS	2756.47	12	1.59106	0.91929	0	0	2	4	XXXXXXXXXXXXXXXHHHHHHHHHX	9	0	0	0	16
VIKTSLTITIPASKRGVSTGKITAP	2540.01	11.2639	1.76682	1.01227	0	0	3	1	XXXXXXXXXXXGGGSXXXXXXXXXX	3	0	1	0	21
PGKRGGVTIVGPRGRRTVRIGTILL	2630.15	12	1.17157	1.17244	0	0	1	5	XEEEEEEEEEETTEEEEEEEEEEEX	0	21	2	0	2
SPRGTRVPPTRTRLVRSVITTGSGV	2651.03	12	1.98994	0.87846	0	0	0	5	XXXXXXXXXXXXXXXXXXXXXXXXX	0	0	0	0	25
PPSASTGLLKKTVSTPLPALVLALP	2471.97	10.0187	1.60257	0.871441	0	0	2	0	XXXTTGGGGSSSXXSXXXXXXXXXX	4	0	6	0	15
TVPAIRGVKSPGPPRKITILTLKLV	2655.27	12	2.05855	1.06369	0	0	3	2	XXXXXXXXPPPXSPPPXXXXXXXXX	0	0	1	6	18
VRLATIRIKSPLIPSTKPILTGVSG	2618.17	12	1.96064	0.863751	0	0	2	2	XXXXXXXXXXXXXXXXXXXXXXXXX	0	0	0	0	25
AILKTIIVLSPISKGGARTPPVASS	2476.95	11.1664	1.92164	0.829527	0	0	2	1	XXXXXXXXXXXXXXXXXXXXXXXXX	0	0	0	0	25
VSKTGSVSVGPVGTTVTRRLRPRRA	2638.04	12	1.42857	1.21596	0	0	1	5	XXSSXXXXXSSTTXXXXXXPPPXXX	0	0	6	3	16
RVLPRPGPLKRGVSILSSIVIRVVV	2711.34	12	2.09222	0.909047	0	0	1	4	XXXXXXXXXXXXXXXXXXXXXXXXX	0	0	0	0	25
TPARKRTLTKVTGPRGRSPVSPLRA	2703.16	12	1.74928	0.920112	0	0	2	5	XXXXXXXXXXXXSSSSXSXXXXXXX	0	0	5	0	20
LLISGSISVGGKSTAIAVTARTPKS	2414.8	11.1663	1.27666	1.0382	0	0	2	1	XEEEEEEEETTEEEEEEEEXXXXXX	0	16	2	0	7
VISTSISARIISARVIRVAIPSGPA	2534.99	12	1.83423	0.884533	0	0	0	3	XXXXXXXXXXXXXXXXXXXXXXSXX	0	0	1	0	24
ILTVPKLKLSGLKKTVIGAGSPVTG	2478.02	10.4777	1.71538	0.896883	0	0	4	0	XXPPPPXXXXXXXXXXXXSSSXXXX	0	0	3	4	18
RSPSSSKLIVGTIGTPRTPIGTKLP	2563.99	12	1.27128	1.06847	0	0	2	2	XXXXXXXXXXXXTTXXXXXTTXXXX	0	0	4	0	21
AAITAKKKGASVISIPSLLRPKPKG	2532.08	11.3885	1.52339	1.06744	0	0	5	1	XXXXXXXXXXXXXXXXGGGSPPPXX	3	0	1	3	18
PLGVTVPRSSGLSPISGGAASSSRI	2353.63	12	1.94112	0.84918	0	0	0	2	XXXXXXXXXXXXXXXSXXXXXXXXX	0	0	1	0	24
GGPSIRVSILLLTTPKKVPRATKSK	2648.2	12	1.71074	0.828696	0	0	4	2	XXXXXXXXXXXXXXXXXXXXXXXXX	0	0	0	0	25
IIGAARILPLARVLVALRGVLTVVT	2585.23	12	1.13378	1.0949	0	0	0	3	XXXHHHHHHHHHHHHHHHHHHHHHX	21	0	0	0	4
RLGGLSRGIRRIISGGRTLRTRAVT	2723.19	12	1.5778	0.809146	0	0	0	7	XTHHHHHHHHHHHTXXXXXXXXXXX	11	0	2	0	12
ALGTGLSVAGKSKRKLRSLPIRSKK	2652.19	12	1.88026	0.809163	0	0	5	3	XXXXXXXXXXXXXXXXXXXXXXXXX	0	0	0	0	25
GLKLRRPILVAIVPLAAAARAPLIL	2606.29	12	1.34325	1.20958	0	0	1	3	XXXXHHHHHHHHHHHHHHHTSXXXX	15	0	2	0	8
KPPTLTIAARPTILGGIAVPLGVPK	2481.03	11.1663	1.87	0.855622	0	0	2	1	XXXXXXXXXXXXXXXXXXXXSXXXX	0	0	1	0	24
VIIGRLGISILARPKRAKSKLITPA	2672.31	12	1.94911	0.8523	0	0	3	3	XXXXXXXXXXXXXXXXXXXXXXXXX	0	0	0	0	25
LAPGSGAVLTIKLTSGASVKVKKGR	2438.91	11.3338	1.15473	1.1305	0	0	4	1	XXXXXXXEEEEEXTTSXEEEEEXXX	0	10	3	0	12
ATRPVLRVRVRRGISGTPTGKLPRA	2715.21	12	1.99756	0.932689	0	0	1	6	XXXXXXXXXXXXXXXXXXXXXXXXX	0	0	0	0	25
SKKKLKTAAGTILATISVTTSKVAP	2515	10.6022	1.84897	0.803282	0	0	5	0	XXSGGGSSSXSSXXXXXXXXXXXXX	3	0	6	0	16
VPLTLTKVLRKALPAKPSKKPRRRI	2867.57	12	1.56925	1.09167	0	0	5	4	XXHHHHHHHHHHSXXSXXXXXXXXX	10	0	2	0	13
RAIAVKGSPRLVAKSLGTVIIKARP	2602.17	12	2.08211	0.869713	0	0	3	3	XXXXXXSXXXXXXXXXXXXXXXXXX	0	0	1	0	24
KILIRTIGSTKKLSPVIKTITTGRI	2738.36	12	2.20607	0.833273	0	0	4	2	XXXXXXXXXXXXXXXXXXXXXXXXX	0	0	0	0	25
PISTKILVLILVLLTIPITTAKAIA	2616.31	10.0187	1.1543	1.10003	0	0	2	0	XXXHHHHHHHHHHHHHHHHHHHHHX	21	0	0	0	4
AIRSSKAVTPGPIVATVRKIRPLTP	2629.15	12	2.14413	0.956496	0	0	2	3	XXXXXXXXXXXXXXXXXXXXXXXXX	0	0	0	0	25
RITLSTAAAATRGKTKIPVARASPR	2594.03	12	2.15119	0.851875	0	0	2	4	XXXXXXXXXXXXXXXXXXXXXXXXX	0	0	0	0	25
ALSSGSRKPRVLTPIAKSPLTPRRI	2702.21	12	1.97658	0.858654	0	0	2	4	XXXXXXXXXXXXXXXXXXXXXXXXX	0	0	0	0	25
LTILKIISRKKPPGLTPILTIRKAK	2799.53	12	2.12576	0.862947	0	0	5	2	XXXXXXXXXXXXXXXXXXXXXXXXX	0	0	0	0	25
PKIVPSSTRPSGVRISSKLSAPSVR	2607.02	12	1.89884	0.91575	0	0	2	3	XXXXXXXXXXSXXXXXXXXXXXXXX	0	0	1	0	24
GKLLIAKTKVRTPVLVLIGVSPTVR	2659.3	12	2.18088	0.876455	0	0	3	2	XXXXXXXXXXXXXXXXXXXXXXXXX	0	0	0	0	25
VAVVKKRLRISARTKTAKVPPTASV	2677.24	12	1.97666	0.818281	0	0	4	3	XXXXXXXXXXXXXXXXXXXXXXXXX	0	0	0	0	25
VVKKSTRIRVALILVKGKALKSGRV	2720.39	12	1.11383	1.0397	0	0	5	3	XXXHHHHHHHHHHHHHHHHHHHTXX	19	0	1	0	5
TSRKSSAPPAIASLVVTSRTITPTA	2512.86	12	2.15486	0.881619	0	0	1	2	XXXXPPPPPXXXXXXXXXXXXXXXX	0	0	0	5	20
IKSRPPKVRVPPIGSVIKTIGVSAL	2613.19	12	1.8623	1.15754	0	0	3	2	XXXXXXXXPPPPTTXXXXXXXXXXX	0	0	2	4	19
PISKSIARKATRVGPPPAGATGLSK	2460.87	12	1.52179	1.05871	0	0	3	2	XTHHHHHXXXXXXSSSXTTXXXXXX	5	0	6	0	14
TRTSTSATVLVITAIAIPKAPKKPP	2562.06	11.2637	2.18194	1.12659	0	0	3	1	XXXXXXXXXXXXXXXXPPPPPXXXX	0	0	0	5	20
ALSTLGRKGGGRRKPKLGKASPKII	2590.12	12	1.97062	0.88589	0	0	5	3	XXXXXXXXXXXXXXXXXXXXXXXXX	0	0	0	0	25
RKTLRLLASAGLRTIVTGSKAAILK	2638.2	12	1.0409	1.03255	0	0	3	3	XHHHHHHHHTTXXXXXXSSSXXXXX	8	0	5	0	12
SAISKSKTSVLVRTSLPPKLTVVGG	2525.98	11.2637	1.71403	0.833634	0	0	3	1	XXXXXXXXXXXXXXXXXXXXXXXXX	0	0	0	0	25
TPTITSAAIITSRTAGSIRTPKGPP	2494.84	12	2.13602	0.878829	0	0	1	2	XXXXXXXXXXXXXXXXXXXXXXXXX	0	0	0	0	25
PLVVKKALLRSLLRAAPLGVVKASA	2571.2	12	1.01529	0.994908	0	0	3	2	XHHHHHHHHHHHHHHSXTTSXXXXX	14	0	4	0	7
IPKSSLLGALTPVPKVRALRTALPI	2612.2	12	1.23167	1.09486	0	0	2	2	XXHHHHHHHTXXXSXSHHHHHHXXX	13	0	3	0	9
STPGTVPTRATISASSPPSPLPTVR	2477.77	12	1.96905	0.950874	0	0	0	2	XXXXXXXXXXXXXXXSXXXPPPXXX	0	0	1	3	21
VKIPTALVTPIALTPATLAIIVAKA	2486.08	10.0024	1.18079	1.11756	0	0	2	0	XXXXGGGXSXSSXSHHHHHHHHHHX	13	0	4	0	8
IVPPGVPLVKPSPVKGRKGISPARS	2537.06	12	1.661	1.13429	0	0	3	2	XXXTTXXSSXXXXXSXXXXXXXXXX	0	0	5	0	20
KKPIGVKTRKKGSSTITPPALIPKI	2659.26	11.4335	2.05568	0.87643	0	0	6	1	XXXXXXXXXXXXXXXXXXXXXXXXX	0	0	0	0	25
PLLKLSGPKKGAVPKIPTRKTLPLI	2666.34	11.3895	1.84064	1.06179	0	0	5	1	XXXXXXXSXTTXXXXXXXXXXXXXX	0	0	3	0	22
SAAVGRGALRKKSVPGVKRTPTPVI	2546.02	12	1.26549	1.01485	0	0	3	3	XXXXXTTSSXXXXXTTXPPPXXXXX	0	0	6	3	16
RASIKVRIGLAKPRIRPGTISKVVV	2715.33	12	2.10541	0.890681	0	0	3	4	XXXXXXXXXXXXXXXXXXXXXXXXX	0	0	0	0	25
LPTGRALGGIGTIPTGVTPTPRKAT	2432.82	12	1.96332	0.904636	0	0	1	2	XXXXXXXXXXXXXXXXXXXXXXXXX	0	0	0	0	25
GLAGIGPKVTGVVKKVPSKRPAARK	2515.05	12	1.64397	0.952752	0	0	5	2	XXXXXXXXXXXXXXXXXXXXXXXXX	0	0	0	0	25
TSVLLVGLVLARRVVRPITGKKGRI	2702.34	12	1.51412	0.941558	0	0	2	4	XHHHHHHHHHHHHHXXXXXXXXXXX	13	0	0	0	12
STKLGVRTIGVSGLLVGVGRARATI	2481.94	12	1.97724	0.825099	0	0	1	3	XXXXXXXXXXXXSXXXXXXXXXXXX	0	0	1	0	24
SVTRIGIVIGAKVGRISLGKIIVLI	2576.22	12	1.95935	0.838632	0	0	2	2	XXXXXXXXXXXXXXXXXXXXXXXXX	0	0	0	0	25
SILGSTIRVIGRKAATPGAVATAAP	2378.77	12	1.60556	0.891225	0	0	1	2	XXXXXXXXXXXXXXXXTTXXXXXXX	0	0	2	0	23
LTGVPTRRSIGIRPVSRLGPSRGKS	2648.08	12	1.87587	0.844898	0	0	1	5	XXXXXXXXXXXXXXXXXXSXXXXXX	0	0	1	0	24
VPRSKLKVIGKRPTLTVAKKAPLPI	2711.38	12	1.9589	0.955655	0	0	5	2	XXXXXXXXXSSXXXXXXXXXXXXXX	0	0	2	0	23
LTPRLRLRIPVKSVKILPSKTRRGS	2872.5	12	1.95142	0.89558	0	0	3	5	XXXXXXXXXXXXXXXXXXXXXXXXX	0	0	0	0	25
IVPLILATSTSRVATSRGSPVAVVS	2481.89	12	2.01659	0.802468	0	0	0	2	XXXXXXXXXXXXXXXXXXXXXXXXX	0	0	0	0	25
IPATRSIGLVRGAGSSVKLLGGIAA	2364.79	12	1.81985	0.855969	0	0	1	2	XXXXXXXXXXXXSXXXXXXSSXXXX	0	0	3	0	22
TPIITLTPVIIVRSRGAAKKIKRKV	2759.43	12	2.10691	0.887348	0	0	4	3	XXXXXXXXXXXXXXXXXXXXXXXXX	0	0	0	0	25
VLIVTLRLLIKKRVSKIKAVILSLT	2818.62	12	1.12282	0.990188	0	0	4	2	XHHHHHHHHHHHHHHHHHHHHHHHX	23	0	0	0	2
APITIGIPRTIPSSKITVTLSAKKP	2590.11	11.2639	1.59603	0.987546	0	0	3	1	XXXXXXXXSXXXGGGXXXXXXXXXX	3	0	1	0	21
LRTPTLAAIVIRVRISKLPTSTLVK	2747.37	12	1.6689	0.822401	0	0	2	3	XXXXXGGGXXXXXXXXXXXTTXXXX	3	0	2	0	20
TALTLRVGGTLVRGSILRLGVITSS	2541	12	1.34239	0.992935	0	0	0	3	XEEEEEETTEEEEEEXXXXXXXXXX	0	12	2	0	11
KPPRLSKGLPIPPRVIAITVGPPGG	2518.05	12	1.60984	1.23109	0	0	2	2	XXXXXXTTSXXXXXXXXXXXXXSXX	0	0	4	0	21
LGTKTRTTLGLSKIRKARIPRLAVG	2707.27	12	1.57969	0.810048	0	0	3	4	XXXXXXXSSXGGGXSXXXXXXXXXX	3	0	3	0	19
LRTTKKISPILLTRLRLVPGSPITL	2787.43	12	1.50757	1.08781	0	0	2	3	XXXXXXXXGGGGXXXXXXTTXXXXX	4	0	2	0	19
GRKVSTLKRILSILALLLPITVTKL	2747.45	12	1.19488	1.10554	0	0	3	2	XXHHHHHHHHHHHHHHHHHHHHHTX	21	0	1	0	3
IRSLVTTAIKVLKISRRITIPAVKI	2790.48	12	1.38742	0.953212	0	0	3	3	XHHHHHHHHHHHHHHTTXXXXXXXX	14	0	2	0	9
VLTTTVRSATIVVARTSLATIITLI	2614.13	12	2.14478	0.824218	0	0	0	2	XXXXXXXXXXXXXXXXXXXXXXXXX	0	0	0	0	25
IGRKAIPTTLPVLPSAKALVVKPRS	2613.19	12	1.99923	0.970764	0	0	3	2	XXXPPPPSSPPXXXXXXXXXXXXXX	0	0	2	6	17
PLPAKSATTLGVVGIAASLGTAVIR	2363.79	11.0059	1.36742	0.927072	0	0	1	1	XXXGGGHHHHHHHHHHHHHTTSXXX	16	0	3	0	6
GRTLGSGSRAALIKIPIIRAKGARI	2576.1	12	1.90855	0.846751	0	0	2	4	XXXXXXXXXXXXXXXXXXXXTTXXX	0	0	2	0	23
IAVGSATGTVSALIAILKLIGISLV	2380.9	8.75005	1.0172	1.14774	0	0	1	0	XXHHHHHHHHHHHHHHHHHTTXXXX	17	0	2	0	6
PGIPRVPLSRVSPSIIVTAALPPAA	2479.96	12	1.50555	1.09336	0	0	0	2	XXXXXXXGGGSXSXXXXXXXXXXXX	3	0	2	0	20
GPTTTSGIGASLSPVGSSTVVRIPI	2354.66	9.75002	2.03243	0.891755	0	0	0	1	XXXXXXXXXSXXXXXXXXXXXXXXX	0	0	1	0	24
SAKTSLPTTAVGGAPKTTTRTPGTR	2457.74	12	2.08589	0.898161	0	0	2	2	XXXXXXXXXXXXXSXXXXXXXXXXX	0	0	1	0	24
GSARPLIIGAKITAISKKSGRRPLR	2647.17	12	1.78019	0.88148	0	0	3	4	XXXXXXXXXXXXXXXXXXXXXXXXX	0	0	0	0	25
IIAAKLLVPPVIKIKSITKTPALGP	2582.26	10.4777	2.08083	0.974456	0	0	4	0	XXPPPXXXXXXXXXXXXXXXXXXXX	0	0	0	3	22
KRGGLLGTLSLASGISPIKVSSKTS	2457.86	11.2639	1.38344	0.948361	0	0	3	1	XXXXHHHHHHHHHTXXXXXXXXXXX	9	0	1	0	15
LLRPKIATRLRIPKKVSVGVRLRLP	2880.61	12	2.1107	0.925451	0	0	3	5	XXXXXXXXXXXXXXXXXXXXXXXXX	0	0	0	0	25
ASTKLTVSATIRKSIKKIVVLLVIK	2710.39	11.3885	1.13717	0.906324	0	0	5	1	XHHHHHHHHHHHHHHHHHHHHHHHX	23	0	0	0	2
LRGGLAIATGPATTRTGIGVRPALL	2432.86	12	1.53192	0.907607	0	0	0	3	XXXXXXXXXXXXXXXXXXXXXXXXX	0	0	0	0	25
KPRGPIIVLASKKLRKTILGAIAAK	2643.31	12	1.06059	1.08296	0	0	5	2	XXXXXXXXXXSHHHHHHHHHHHHTX	12	0	2	0	11
RKVSITGAIATGGKPLLGGLGPPPK	2385.85	11.2639	1.0767	1.01831	0	0	3	1	XXXXHHHHHHTTTXXXSSXXXSXXX	6	0	6	0	13
VPPGVATSAGGALIIGKSAKPVVPR	2342.78	11.1662	1.58452	1.08671	0	0	2	1	XXTTXXXXSSXXXXXXXXXXXXXXX	0	0	4	0	21
LRSPKKASVRKIKALVIKIGALATS	2649.27	12	1.21721	0.884042	0	0	5	2	XXXTHHHHHHHHHHHHHHHHHHHTX	19	0	2	0	4
VGILSPKKAIRPPGIRATASPTIRT	2601.1	12	1.90855	0.946282	0	0	2	3	XXXXXXXXXXPPTTXXXXXXXXXXX	0	0	2	2	21
RRVTLAISKLLVGPLRGVIIPLSVR	2727.38	12	1.18541	1.13692	0	0	1	4	XXXXXXXHHHHHSTTTTXXXXXXXX	5	0	5	0	15
GLILSGVTSSSKGSVTLKGKATATT	2364.69	10.3021	1.16309	1.11193	0	0	3	0	XEEXXXXEEXTTSXEEXXXXXEEXX	0	8	3	0	14
PGKAKAKGVIKVKKRGKIPLRRAPS	2684.32	12	1.97099	0.93351	0	0	7	3	XXXXXXXXXXXXXXXXXXXXXXXXX	0	0	0	0	25
SSSVVAKPSIKVIRKRVIPALSIGV	2605.17	12	2.07144	1.01182	0	0	3	2	XXXXPPPPXXXXXXXXXPPPXXXXX	0	0	0	7	18
SKVGVSITRGSVRPPTISTKTITIA	2569.99	12	2.09869	0.848636	0	0	2	2	XXXXXXXXXXXXXXXXXPPPPXXXX	0	0	0	4	21
GISSLLTPKVIPAVSPSSIAGKITA	2407.84	10.0027	1.38831	1.02037	0	0	2	0	XXGGGGSXXXXXXXXHHHHHTTSXX	9	0	4	0	12
KLIVSPGSGRKVVTSVPIAGTKSGR	2494.93	12	1.79273	0.899734	0	0	3	2	XXXXXXXXXXXXXXXXXXTTXXXXX	0	0	2	0	23
GLRVKSIAKRIIIGVPAPGPISKRA	2598.18	12	1.69351	0.870323	0	0	3	3	XXXXXXXXXXXXSXXXXSSXXXXXX	0	0	3	0	22
ARPLRTPPTVGSTRGTKSLGGSGLV	2465.81	12	1.96076	0.866739	0	0	1	3	XXXXXXXXXXXXSXXXXXXXXXXXX	0	0	1	0	24
PISTSLTSTKGKRTGRVRILRASIR	2755.23	12	2.15165	0.808271	0	0	2	5	XXXXXXXXXXXXXXXXXXXXXXXXX	0	0	0	0	25
STRKRVRTIRVGIVKPISRILGLAS	2777.36	12	1.47714	1.02075	0	0	2	5	XXXXXXXXXXXSSXXXHHHHTTXXX	4	0	4	0	17
KKRLSTLSSAVATIVLAIGPLPKTI	2578.14	11.2639	1.39808	1.03745	0	0	3	1	XHHHHHHHHHHHHHHHHSXSXXTTX	16	0	4	0	5
LGIPASSKASVRLSASPTKRSTALA	2469.84	12	1.96959	0.829437	0	0	2	2	XXXXXXXXXXXXXXXXXXXXXXXXX	0	0	0	0	25
TLAAPIRKPGPGKGKSAKSGRISGK	2462.89	12	1.91252	1.01624	0	0	5	2	XXXXXXXXXXSXXXXXXSXSXXXXX	0	0	3	0	22
VVPKRGGGKALSIVRATLARPGIAR	2544.05	12	1.84558	0.807871	0	0	2	4	XXXXXXXSSSSXSXXXXXXXXXXXX	0	0	5	0	20
VGGVLGASKTKIRVITAGLKVVALT	2451.99	11.2639	1.81311	0.828386	0	0	3	1	XXXXXXXXXXXXXXXXXXXXXXXXX	0	0	0	0	25
LRILIVTSRAPIAGLLVPRVGVVAG	2541.13	12	1.75711	0.858967	0	0	0	3	XXXXXXXXXXXXTTXXXXXXXXXXX	0	0	2	0	23
KVAPSSLAVLAKTKGKTVTVTKRIR	2653.22	12	1.90973	0.94027	0	0	5	2	XXXXXSTTSXXXXXSXXXXXXXXXX	0	0	5	0	20
TARRITSSAKILVKLTPKIKSKPVA	2707.31	12	2.04966	0.8628	0	0	5	2	XXXXXXXXXXXXXXXXXXXXXXXXX	0	0	0	0	25
VVGLPLTLKPAGSRSITRIATGVLK	2548.08	12	2.04164	0.867617	0	0	2	2	XXXXXXXXXXSXXXXXXXXXXXXXX	0	0	1	0	24
ASGIKTGVPPTIPTKTPPGSITAKI	2432.85	10.3023	1.76611	1.00901	0	0	3	0	XXXXXXXXXXXXXSSXXTTXXXXXX	0	0	4	0	21
KTLRIIRAKPTVASPKIGATGTISV	2579.09	12	1.74386	1.01417	0	0	3	2	XXXXXXPPPPXXXXXEEXTTSXEEX	0	4	3	4	14
ITPIVRIIIKTKAKLTKRPVKLKLG	2828.61	12	1.35882	0.914743	0	0	6	2	XXHHHHHHHHHHHHHHTSXXXXXXX	14	0	2	0	9
RSVVPKVVISTIRAKLAAPKPVTVP	2627.22	12	1.39917	1.24914	0	0	3	2	XXSHHHHHHHHHHHHHHSPPPXXXX	14	0	2	3	6
IGTVTPKSKSALRTVAAVAGTLRIT	2511.96	12	1.35972	0.901195	0	0	2	2	XXXXXXSSHHHHHHHHTTXXXXXXX	8	0	4	0	13
AVPSTRAAPKLVGILTRAGAVIAGL	2402.88	12	1.60441	0.908564	0	0	1	2	XXXXXXXXXXXSSSTTSSSTTTSXX	0	0	12	0	13
KGLSKIKGVLRTRRTLPLAPSPKIP	2727.34	12	1.4835	0.99222	0	0	4	3	XHHHHHHHHHHHXXXXXXXPPPXXX	11	0	0	3	11
RIKTLLVATLITLGRITLSKVPPSK	2719.36	12	1.3128	1.00519	0	0	3	2	XHHHHHHHHHHHHHTSXGGGSXXXX	16	0	3	0	6
ATGKSSPSIVKGASPSPPGVLRGIT	2364.7	11.1664	1.82662	0.917326	0	0	2	1	XXXXXXXXXXXXXXXXXSXXXXXXX	0	0	1	0	24
RVVLSAVRAGPKIGVTVSRKPVIRS	2646.19	12	2.11634	0.849639	0	0	2	4	XXXXXXXXXXXXXXXXXXXXXXXXX	0	0	0	0	25
SSPSRKAGKAGTKSAVPRGLRLIII	2564.04	12	1.62558	0.947486	0	0	3	3	XXSXSXXXXXXXXXXXXTTXXXXXX	0	0	4	0	21
ATPLGGSSPPKGSTALRAPSVLRRV	2475.84	12	1.49514	1.03056	0	0	1	3	XXXXXXXXXXTTXXXXXXXXXXXXX	0	0	2	0	23
KILGLAITAKGVVVVLRTIKGLSPL	2560.21	11.2639	1.07619	0.977417	0	0	3	1	XXXEEEEXTTSXEEEEXXXTTXXXX	0	8	5	0	12
KVIKGSSVVAVPVISKKVGAIPLTK	2519.12	10.6025	2.05737	0.892021	0	0	5	0	XXXXXXXXXXXXXXXXXXXXXXXXX	0	0	0	0	25
KATGVLKTRKSSSVPITLALIKGLR	2638.2	12	1.77456	0.789029	0	0	4	2	XXXXXXXXXXXXSXXXXXXXXXXXX	0	0	1	0	24
PTPKRLRSSIVLKVASASAGKIVAI	2563.09	12	2.06003	0.793375	0	0	3	2	XXXXXXXXXXXXXXXXXSXXXXXXX	0	0	1	0	24
STIGPRTVSGSSLTARGRGGTPVGP	2368.61	12	2.0135	0.852563	0	0	0	3	XXXXXXXXXXXXXXXXXXXXXXXXX	0	0	0	0	25
IKRLALARIRRPKSAKSPLGILIVV	2769.47	12	1.5917	0.832861	0	0	3	4	XXXXXXXXXPPPTTXXXXXXXXXXX	0	0	2	3	20
RSKVPPSRRKGSGAVGVIGIRPKSK	2618.09	12	2.04111	0.824112	0	0	4	4	XXXXXSXXXSXXXXXXXXXXXXXXX	0	0	2	0	23
LKIGGKRGASKPAIVPKSITKSRLA	2577.12	12	2.05031	0.814118	0	0	5	2	XXXXXXXXXXXXXXXXXXXXXXXXX	0	0	0	0	25
LRKAVRGVARAARIVLTIIKTAVGL	2646.27	12	1.14047	1.11326	0	0	2	4	XHHHHHHHHHHHHHHHHHHHHHHTX	22	0	1	0	2
RAAIKTLAGIVVVLAIISIGITIAP	2474.08	11.0008	1.19422	1.07488	0	0	1	1	XHHHHHHHHHHHHHHHHHHHHHHXX	22	0	0	0	3
RKALIGKLLVAPGLKKKGKSGAKGT	2520.11	11.4718	1.73186	0.902102	0	0	7	1	XXXXXXXXXXXTTXXXXXXXXXXXX	0	0	2	0	23
RKAPGGRAGVLRIVKVAAAPPRVVA	2510.04	12	2.02057	0.938	0	0	2	4	XXXXXXXXXXXXXXXXPPPPPXXXX	0	0	0	5	20
VVILVPAAGTPLAISKKPLARRKVK	2626.28	12	1.55066	1.094	0	0	4	2	XXXPPPPTTXXXXXXXSXXXXXXXX	0	0	3	4	18
TRATPKLTSRKTKSGSRTILLLKRS	2800.31	12	2.15434	0.908471	0	0	4	4	XXXXXXXXXXXXXXXXXXXXXXXXX	0	0	0	0	25
TTLSKPPGVTILRRTKTLLVTTPIA	2678.22	12	1.87844	1.00918	0	0	2	2	XXXPPPTTXXXXXXXXXXXXPPPXX	0	0	2	6	17
PPPAGTKALRIVVSIVGSGPLKTGK	2443.93	11.2655	1.79798	1.02201	0	0	3	1	XXXTTXXXXXXXXXXXXXXXXXXXX	0	0	2	0	23
GLLPTLISGPPVIAIVTGGPTTLKI	2428.95	8.75005	1.47164	0.915696	0	0	1	0	XXXXXXXXXSXXXXXXXSSXXXXXX	0	0	3	0	22
KKSPAPIRAVTGRTGLKVALVRVGG	2532.04	12	1.21199	0.987554	0	0	3	3	XXXXXXXXXXXXTTXXXXXXXXXXX	0	0	2	0	23
PSTGVPRLPTLVKPAIKLPGPGPSG	2436.89	11.1688	1.95985	1.00466	0	0	2	1	XXXXXXPPPXXXXXXXXPPPSXXXX	0	0	1	6	18
VVSVGAVTSVSAKLVLARAPPGVLV	2389.87	11.0007	1.43772	1.00224	0	0	1	1	XXXXXXXXXXXXXXXXXXXXTTXXX	0	0	2	0	23
GVGIAVVRKKIIASSSGGGALIVPP	2346.81	11.1663	2.01933	0.838104	0	0	2	1	XXXXXXXXXXXXXXXXXXXXXXXXX	0	0	0	0	25
PSKITLSVIIRAPVSTAISVVTISI	2566.08	11.0059	1.21483	0.855976	0	0	1	1	XXXXXXXXXXXXXTTSXXXXXXXXX	0	0	3	0	22
STSPTPKKTRVLASKIKLLGATRVR	2709.24	12	1.51704	0.846206	0	0	4	3	XXXXXHHHHHHHHHTTTGGGXXXXX	12	0	3	0	10
LTTSRRPAPARILGRIRGLGIKGPT	2658.16	12	1.93598	0.900096	0	0	1	5	XXXXPPPPXXXXSXXXXXXXXXXXX	0	0	1	4	20
TPRVRRSRIVIPTGSLAGVPPRVAL	2669.18	12	1.64386	1.04513	0	0	0	5	XXXXXXXXXXXXXSXSTTXXXXXXX	0	0	4	0	21
GPKLIKKRPIGITVRSAAVRKLPST	2687.28	12	2.09418	0.882391	0	0	4	3	XXXXXXXXXXXXXXXXXXXXXXXXX	0	0	0	0	25
APTLAKVSVVTSVAARVTLKAVKVV	2508.05	11.2639	2.26762	0.884703	0	0	3	1	XXXXXXXXXXXXXXXXXXXXXXXXX	0	0	0	0	25
ISGAAIVSIKVIGKPSKAIAKLSPV	2448	10.4777	2.0983	0.865614	0	0	4	0	XXXXXXXXXXXXXXXXXXXXXXXXX	0	0	0	0	25
TTRGIIGRVAKRKLLGKSTPTKGGI	2609.12	12	1.31781	0.803427	0	0	4	3	XXHHHHHHHHHHHHTTSXXXXXXXX	12	0	3	0	10
GIGGPPKISGSGPIVPTVAKRPSIK	2413.86	11.2639	1.96494	0.939314	0	0	3	1	XXXXXXXXXXSXXXXXXXXXXXXXX	0	0	1	0	24
LSPPVRPAVRKGVSKRVPRKVRIAR	2823.44	12	1.90098	1.11208	0	0	3	6	XXXXXXXXXXTTXXXXXXXXXXXXX	0	0	2	0	23
KRVGSGVKVSRAPKPSRIVSPVAIG	2546.02	12	1.96735	0.91277	0	0	3	3	XXXXXXXXXXXXXXXXXXXXXXXXX	0	0	0	0	25
LVTSLGLIKSVIGVPASAARGTKGA	2366.8	11.1663	1.34681	0.832772	0	0	2	1	XXXXXXXXXXXSSSXGGGGXXXXXX	4	0	3	0	18
TKAPVTVVSASLVGPRSLTGGPRTG	2408.75	12	1.72458	0.889675	0	0	1	2	XXXXXXXXXXXXXSXXXSXXXXXXX	0	0	2	0	23
TVVASGTVLLASISLIRTIVPIALP	2505.04	9.41014	1.18324	1.0539	0	0	0	1	XHHHHHHHHHHHHHHHHHHHHHHXX	22	0	0	0	3
RSVVSRVVAKTGVTGVGAAIRKISP	2508.96	12	1.10818	1.15536	0	0	2	3	XXHHHHHHHHHXXXHHHHHHHHHXX	18	0	0	0	7
GPPGLPGVAPLSVPRKTSRPVIASG	2410.81	12	1.70745	1.13578	0	0	1	2	XXXXXTTXXSSXXXXXXXXXXXXXX	0	0	4	0	21
GPTIKGLVGTPTLIGAAGRKPPTGV	2358.78	11.1663	1.72475	0.940423	0	0	2	1	XXXXXXXXXXXXXXXSSSXXXXSXX	0	0	4	0	21
RLVSALLAKARVTPLTITKLGALTI	2620.23	12	1.70326	0.956762	0	0	2	2	XHHHHHHHTXXXXXXXXXXXXXXXX	7	0	1	0	17
TTGSPPITAGIAKVSSSLSGSVTAG	2246.47	8.41011	1.94807	0.903064	0	0	1	0	XXXXXXXXXXXXXXXXXXXSXXXXX	0	0	1	0	24
AGTSGVLLVASGGAKGTLPAGTISK	2213.53	10.0033	1.56719	0.969886	0	0	2	0	XXXXXXXXXXSXXXXXXXXTTXXXX	0	0	3	0	22
GGKVPPGPIRIIILKVSLIAAGRKG	2511.1	12	2.00187	0.95202	0	0	3	2	XXXXXXXXXXXXXXXXXXXXXXXXX	0	0	0	0	25
TPSVKRPPLGLGVKIGPSKVLKAIP	2553.14	11.3336	1.49019	1.03969	0	0	4	1	XXXXXXXXTTSXXXXSSXXXXXXXX	0	0	5	0	20
VIPIIAGSIPTSAPSAPGVGGASTG	2177.45	5.49499	1.40708	1.00947	0	0	0	0	XXXXXXXXXXSSSXXXSSXXXXXXX	0	0	5	0	20
KLKVPIGRTPVRKTRRLRGKTKISV	2888.55	12	2.06797	0.922401	0	0	5	5	XXXXXXSXXXXXXXXXXXXXXXXXX	0	0	1	0	24
GLITPATSGKRRVPSVISGIGISTL	2480.9	12	2.0231	0.869139	0	0	1	2	XXXXXXXXXXXXXXXXXXXXXXXXX	0	0	0	0	25
LRLILKGTRKTIKLAISSSSKISTG	2672.22	12	2.14405	0.817264	0	0	4	2	XXXXXXXXXXXXXXXXXXXXXXXXX	0	0	0	0	25
GKVLAGLILRLVKRPRGGIRRPGTI	2697.32	12	1.50601	0.932177	0	0	2	5	XHHHHHHHHHHHTSXSSXXXXXXXX	11	0	4	0	10
IITIRIVTIVKPKGRKVSIIVTVAG	2675.35	12	1.17724	1.00472	0	0	3	2	XEEEEEEEEEXTTSXEEEEEEEEEX	0	18	3	0	4
ITAPKISPSGVTRAPTASPITVRIL	2547	12	1.63653	1.0488	0	0	1	2	XXXXXXXTTXXXXXXXXXXXXXXXX	0	0	2	0	23
IGPKPVVTSSLTKVIGVGTKILGAP	2432.94	10.3021	1.88628	0.864869	0	0	3	0	XXXXXXXXXXXXXXXXSXXXXTTXX	0	0	3	0	22
KPKRARVAAIGRRPTSVIKAVRIGP	2698.27	12	1.74679	0.858314	0	0	3	5	XXSHHHHHTXXXXXXXXXXXXXXXX	5	0	2	0	18
IKPTPRLRLLGPAITLSTSIGLSGG	2518.99	12	1.71804	0.918537	0	0	1	2	XXXXXXXXXXSSXXXXXXXXXXXXX	0	0	2	0	23
ATKPSPTAAVKKIKPTAPALGALRV	2486.99	11.3338	1.8577	0.985785	0	0	4	1	XXXXXTTSXXXXXXXXXXXTTXXXX	0	0	5	0	20
KALSTSTSGISIVPRSLSPLTTGKI	2514.91	11.1663	1.4511	0.909272	0	0	2	1	XXXXXXTTSXXXXXXXXXXXXXXXX	0	0	3	0	22
KIPLLSSSIVGASAGKSPILIVSKV	2464.98	10.3021	1.81438	0.853053	0	0	3	0	XXXXXXSXXSXSXXSXXXXXXXXXX	0	0	4	0	21
PKPATRIIIRSATRRTKIKRPTSPT	2846.38	12	2.0183	0.874969	0	0	3	5	XXXXXXXXXXXXXXXXXXXXXXXXX	0	0	0	0	25
ALSRVLLISSTRTTKRAAPALGSSP	2553.96	12	1.97812	0.828028	0	0	1	3	XXXXXXXXXXXXXXXXXXXXXXXXX	0	0	0	0	25
PAGSLGASLPKTRRTIVRTRGLKRL	2705.21	12	1.83532	0.82488	0	0	2	5	XXSXSXSXXXSXXXXXXXXXXXXXX	0	0	4	0	21
ARVTIGLVRPGPTGKVSRTSIVISL	2578.06	12	1.12614	1.0204	0	0	1	3	XEEEEEEEEEPTTSXEEEEEEEEEX	0	18	3	1	3
VVATSRRVATRAIVRGASKAKAIPI	2592.1	12	2.11125	0.824227	0	0	2	4	XXXXXXXXXXXXXXXXXXXXXXXXX	0	0	0	0	25
LGPSTIRATGIPAPGKVVRSVISTS	2464.86	12	1.33573	0.960026	0	0	1	2	XXXXXXXXXSXXXTTXXXXXXXXXX	0	0	3	0	22
PGGLSKISKIASVRRKSRIKSGGVL	2595.1	12	1.17284	0.850913	0	0	4	3	XXSSHHHHHHHHHHHHHHHHTTXXX	16	0	4	0	5
LPPKVRIKGASKKSRASGTKSLSTK	2626.11	12	2.04742	0.811654	0	0	6	2	XXXXXXXXXXXXXXXXXXXXXXXXX	0	0	0	0	25
RVIVIGLTISRSPLKITKRLVTLVG	2733.39	12	2.10693	0.837909	0	0	2	3	XXXXXXXXXXXXXXXXXXXXXXXXX	0	0	0	0	25
AGLAKKILRGSKKLAPTRVKASTGK	2580.12	12	1.64881	0.885454	0	0	6	2	XHHHHHHHHXXXXXXXXXXXXXXXX	8	0	0	0	17
VTKKTLLALATSPLRTSVKTVRVKS	2698.25	12	1.77229	1.02347	0	0	4	2	XXHHHHHHHHHSXXXXXXXXXXXXX	9	0	1	0	15
GLALKLVSLRRAVLSRGRKPAARVL	2701.31	12	1.38082	0.928284	0	0	2	5	XHHHHHHHHHHHHHHTTXXXXXXXX	14	0	2	0	9
LASIIKVSAPTTTIVTVLSKVRVLS	2597.14	11.1663	2.23712	0.951261	0	0	2	1	XXXXXXXXXXXXXXXXXXXXXXXXX	0	0	0	0	25
RAGLTAKRKGGRVSTPIPGPITKVS	2548	12	1.95426	0.930261	0	0	3	3	XTTXXXXXXXXXXXXXXXXXXXXXX	0	0	2	0	23
TPPKSPAIPVVIRLTSPRAVVRTAR	2683.2	12	2.12963	1.05553	0	0	1	4	XXXXXPPPPXXXXXXXXXXXXXXXX	0	0	0	4	21
VPGVSVIPAGRVALGGVTAAGRAAL	2259.65	12	1.37855	1.07864	0	0	0	2	XXXXXXXXTTXXXXXXXXHHHHHHX	6	0	2	0	17
VVRLPKRLAVVGAGPSLGSGVISIV	2444.96	12	1.36461	0.882222	0	0	1	2	XXXXXSXXXXXXXXSXXXXXXXXXX	0	0	2	0	23
SPLILGRKASSSSSRALVIAKPGGT	2453.84	12	1.77556	0.869988	0	0	2	2	XXXXXXXXXSSXXXXXXXXXXTTXX	0	0	4	0	21
PKSSLVLKVTLGKLPPKLTAKATTT	2593.15	10.6051	1.99698	0.905095	0	0	5	0	XXXXXXXXXXXXXXXXXXXXXXXXX	0	0	0	0	25
TGTALAGALSKIGVASGGGPIARTR	2282.6	12	1.46497	0.915272	0	0	1	2	XHHHHHHHHHHSXXXXXXXSXXXXX	10	0	2	0	13
SARLILGSRAIRIGRVTVKSSPIIL	2677.24	12	1.5862	0.966827	0	0	1	4	XEEEEETTEEEEEXXXXXXXXXXXX	0	10	2	0	13
IRGVTRPIKASAIIVKVLSLITTRG	2663.25	12	1.81441	0.789282	0	0	2	3	XXXXXXXXXXSXXXXXXXXXXXXXX	0	0	1	0	24
SGTVLIVAATSGRPSTVSRKLTPPG	2452.8	12	1.95578	0.854472	0	0	1	2	XXXXXXXXXXXXXXXXXXXXXXXXX	0	0	0	0	25
LKRSSSSRPTLSRPVPISSSSGPRR	2696.03	12	2.02227	0.924513	0	0	1	5	XXXXXXXXXXXXXXXXXXXXXXXXX	0	0	0	0	25
KPGVARRTSARLRAKPITVVIVRGT	2703.24	12	1.81265	0.866878	0	0	2	5	XHHHHHHHHTTXXXXXXXXXXXXXX	8	0	2	0	15
VKRPLSGRRGVVSIGTTIRAVTGIR	2650.14	12	1.83082	0.864069	0	0	1	5	XXXXXXXXXXXXXSXXXXXXXXXXX	0	0	1	0	24
LKLLRIISSIPIGVPKISAITSLAP	2601.22	11.1663	1.26404	1.06644	0	0	2	1	XXSHHHHTTSXTTSXXXXXXXXXXX	4	0	7	0	14
PRKRKPSIRGLLKRLVVKTKTTAIR	2916.6	12	1.49122	0.995952	0	0	5	5	XXXPPPPHHHHHHHHHTXXXXXXXX	9	0	1	4	11
SVRPRPGPLISVKRIKVILPVVTPG	2679.3	12	2.04754	1.0758	0	0	2	3	XXPPPPPPXXXXXXXXXXXXXXXXX	0	0	0	6	19
GISVITRKVLVKKILIPTGPISVGK	2617.26	11.3338	1.89818	0.868783	0	0	4	1	XXXXXXXXXXXXXXXXXXSXXXXXX	0	0	1	0	24
GTILAGGRPILGGRASKLTAVGSSV	2338.71	12	1.86318	0.857815	0	0	1	2	XXXXXXXXXXXXXXXXXXXXXXXXX	0	0	0	0	25
PRPKGATRRGGGPTLLIVASIGGTT	2433.81	12	2.00221	0.987772	0	0	1	3	XXXTTXXXXXXXSXXXXXXXXXXXX	0	0	3	0	22
AIKTSAVRIRRKKGVPRIGKKPTKK	2817.47	12	1.54857	1.03863	0	0	7	4	XXXXXXXXXXXXTTXXXTTXXXXXX	0	0	4	0	21
IGSAKVAIATGIVVGLLAARPRVIG	2402.92	12	1.18405	1.13636	0	0	1	2	XXHHHHHHHHHHHHHHHHTSXXXXX	16	0	2	0	7
KKRGPLSVVTTATGTSAIGVGVPTA	2368.73	11.1663	1.10224	1.12272	0	0	2	1	XXXPPEEEEEXTTSXEEEEEXXXXX	0	10	3	2	10
LSRGVTSALLAKLLLTGLATGGPLS	2409.86	11.0008	1.13144	0.947078	0	0	1	1	XXHHHHHHHHHHHHHSXSXXXSXXX	13	0	3	0	9
KAGGSIASAISIIKGLIRKAVGKSA	2396.87	11.3338	1.11866	0.908292	0	0	4	1	XGGGHHHHHHHHHHHHHHHHHHHHX	23	0	0	0	2
ALLAGRTIAVRISSKPKRGTSKITT	2626.11	12	2.05804	0.872467	0	0	3	3	XXXXXXXXXXXXXXXXXXXXXXXXX	0	0	0	0	25
ITKVSSIVLLPALVARPTKKSTPGS	2564.07	11.2639	2.09631	0.967681	0	0	3	1	XXXXXXXXXPPPXXXXXXXXXXTTX	0	0	2	3	20
GIPPVRVPTIPKAAPPSAAGRSTTK	2469.88	12	1.79778	1.0519	0	0	2	2	XXXXXXXXXXXXXXXTTSTTXXXXX	0	0	5	0	20
KVTTTTLIGKLKVSSPISAIIATGL	2513.02	10.3021	1.03025	0.972982	0	0	3	0	XXXSXXXXSXXXXXSHHHHHHHHTX	8	0	4	0	13
SVTLTGRALPTVIPKVRSTSLSGRL	2610.06	12	1.98462	0.966596	0	0	1	3	XXXXXXPPPPXXXXXXXXXXSGGGX	3	0	1	4	17
VPSSGAGPVLGGLPIGALAPASTRI	2258.62	9.72004	1.37986	1.0668	0	0	0	1	XXSXXXXXXXXSXXTTXXXXXXXXX	0	0	4	0	21
VLRLSVKTGLAKISIGKKAISGKVI	2580.2	11.3884	0.935744	1.11817	0	0	5	1	XEEEETTTTEEEEEETTEEEEEEXX	0	16	6	0	3
STGKSTSAVGRKIIILLKLAAGGPP	2435.9	11.2637	1.15806	0.903624	0	0	3	1	XXXXXSSTHHHHHHHHHHHHTXXXX	12	0	4	0	9
ATGALLSRTIAPPSIVVKKPTPGKV	2502	11.2639	1.93653	0.951868	0	0	3	1	XXXXXXXXXXPPPXXXXXXXXTTXX	0	0	2	3	20
VRVIGAIRIVAPRTKITIKILTAKA	2702.38	12	2.18347	0.882955	0	0	3	3	XXXXXPPPXXXXXXXXXXXXPPPPX	0	0	0	7	18
KRSAARIKSTATLGGIVRIPTPRSG	2594.03	12	1.88034	0.807846	0	0	2	4	XXXSXXXXXXXXSXXXXXXXXXXXX	0	0	2	0	23
RLPRGSVKVPTGRLVLRITTKLKAV	2759.39	12	1.94928	1.04147	0	0	3	4	XXXTTXXXXXXXXXXXXXXXXXXXX	0	0	2	0	23
KRIIKLGPRKGVRSRARPKSGISTV	2761.32	12	1.96937	0.861176	0	0	4	5	XXXXXXXXXXXXXXXXXXXXXXXXX	0	0	0	0	25
SPVVLVKPTTAPPPIAGLRKPKISS	2554.08	11.2637	1.73346	1.29675	0	0	3	1	XXXXXPPPSSPPPPXTTXXXXXXXX	0	0	4	7	14
VLIVGPSPLTTKKLRGGLSRVRAKR	2703.28	12	1.71562	0.858388	0	0	3	4	XXXXXSXSXXXXXXXSXTHHHHHTX	5	0	5	0	15
RKATPSKPTRARIARTSTSKVTPTK	2740.17	12	2.12876	0.990876	0	0	4	4	XXXXXXXXXXXXXXXXXXXXXXXXX	0	0	0	0	25
LKPVSVSGGRRSSATKLPRALAGKT	2537.96	12	1.75241	0.86057	0	0	3	3	XXXXXXXXXXXXXXXXXXGGGSXXX	3	0	1	0	21
ISPSIRISSGIASLKVTGAPVIAIV	2449.93	11.0008	1.86478	0.840933	0	0	1	1	XXXXXXXXXXXXXXXXXXXXXXXXX	0	0	0	0	25
AVGVILVTIRIKSGPPPGKRIGSIS	2516.03	12	1.81733	0.940112	0	0	2	2	XXXXXXXXXXXPPPPXTTXXSXXXX	0	0	3	4	18
SKSLRISIKSGPSPGAAARLVPSVI	2491.93	12	2.00429	0.874934	0	0	2	2	XXXXXXXXXXXSXTTXSXXXXXXXX	0	0	4	0	21
AVKVLKTSLRIGLVPRTKKLTLKIT	2777.48	12	2.01668	0.880715	0	0	5	2	XXXXXXXXXXXXXXXXXXXXXXXXX	0	0	0	0	25
PSGGSLTSGITAAPSSKTGVSIVTV	2274.52	9.17999	1.24459	0.862625	0	0	1	0	XXXXXXXXXXXXXXXXSSXXXXXXX	0	0	2	0	23
RIPLRVIVVAAPLSPPTSVAKAPRG	2566.1	12	1.98382	0.915404	0	0	1	3	XXXXXXXXXPPPSSXXSXXXXXXXX	0	0	3	3	19
IKLGGRKLLKLAKSVPVALASRPTA	2588.19	12	1.50527	0.930546	0	0	4	2	XXXXTHHHHHHGGGSXXXSTTSXXX	9	0	6	0	10
ILLGTVVIKRRTTARGAGATLVATK	2567.08	12	2.15334	0.813405	0	0	2	3	XXXXXXXXXXXXXXXXXXXXXXXXX	0	0	0	0	25
RLSRIPKGTGAKLRGRPKIRTGASP	2674.16	12	1.86656	0.853275	0	0	3	5	XXXXXXXXXXXXXXXXXXXXXXXXX	0	0	0	0	25
GVKRKGAAAKILTSATIVRIKAVGL	2522.09	12	1.96072	0.819753	0	0	4	2	XXXXXXXSXXXXXXXXXXXXXXXXX	0	0	1	0	24
KRPGTSPSRTVRSRSRAGGPRPALV	2647.01	12	1.96255	0.951124	0	0	1	6	XXXXXXXXXXXXXXXXXXSXXXXXX	0	0	1	0	24
IPITLRLTRKGIVSTRRPPIVAVPG	2711.3	12	1.18841	1.13581	0	0	1	4	XXEEEEEETTEEEEEEXXXXXXXXX	0	12	2	0	11
TALPIPAPVIGAPTPLVGVTPVPSA	2335.78	5.18499	1.65758	1.50083	0	0	0	0	XPPPPPPPXTTPPPPXXXXXXXXXX	0	0	2	11	12
GTKTVTRVLSAIGISGRGKGPVALP	2435.86	12	1.30696	0.988058	0	0	2	2	XHHHHHHHHHHHTXSSXSXSSXXXX	11	0	6	0	8
KKRGSGIRTRIPIASPKSIASIGSL	2594.07	12	1.45947	0.871457	0	0	3	3	XXXXXXXXXXXXXXXHHHHHHHSXX	7	0	1	0	17
IRKRPIVIALVATVPIKLKSAKITI	2742.48	12	2.22914	0.849932	0	0	4	2	XXXXXXXXXXXXXXXXXXXXXXXXX	0	0	0	0	25
LGLLIRGRKTPILRLRKKITIGLTT	2831.54	12	2.12101	0.879169	0	0	3	4	XXXXXXXXXXXXXXXXXXXXXXXXX	0	0	0	0	25
VVGIIALGLTTPKSAALIVISLVAK	2448.04	10.0024	1.11824	0.796995	0	0	2	0	XXXXXXXXXXXTTXXXXXXXSSXXX	0	0	4	0	21
KVLKTVLATILTAKKTGILKKSGKG	2597.23	10.7784	1.15067	1.16355	0	0	7	0	XHHHHHHHHHHHHHHHTTTSXXXXX	15	0	4	0	6
GVVIVKKRPSILPGALRIKGKSKSK	2660.3	12	1.71945	1.04448	0	0	6	2	XXXXXXXXXXXXTTSXXXXXXXXXX	0	0	3	0	22
SALRPGLVSIVPVAIPITLKRLPVG	2567.16	12	1.91399	1.03358	0	0	1	2	XXXXTTXXXXXXXXXXXXXXXXXXX	0	0	2	0	23
SVIRLGGAKRGIKGGATGKLRALII	2506.05	12	2.08097	0.776506	0	0	3	3	XXXXXXXXXXXXXXXXXXXXXXXXX	0	0	0	0	25
GPRTGTGIRSRVAKVPPPKKKPTPR	2682.18	12	1.80998	1.07138	0	0	4	4	XXXXXXXXSXXSXXXXXXXXPPPXX	0	0	2	3	20
PRPGVLGTPLTGTLKSTISPTISSI	2493.89	11.0059	2.01512	0.868066	0	0	1	1	XXXXXXXSXXXXXXXXXXXXXXXXX	0	0	1	0	24
LLSLKGPATSKASARGAIAASGSRV	2369.72	12	1.58467	0.859747	0	0	2	2	XXXXXXXXXXHHHHHTTSTTSXXXX	5	0	6	0	14
RPITTVVKVRGSRRGTSPLLPLKAI	2716.28	12	2.00348	0.845071	0	0	2	4	XXXXXXXXXXXXXXXXXXXXXXXXX	0	0	0	0	25
AVLVSVKAGPIARTRLTPKPPRTRG	2642.15	12	1.9488	1.00581	0	0	2	4	XXXXXXXXXXXXXXXXPPPPPXXXX	0	0	0	5	20
VGRLGIVPVIKVIKRRVPTKGRTPR	2796.45	12	1.9815	0.945281	0	0	3	5	XXXXXXXXXXXXXXXXXXXTTXXXX	0	0	2	0	23
RIPSAPIVRAIVKVIGAATLAVAGA	2414.93	12	1.1273	1.24937	0	0	1	2	XXXXHHHHHHHHHHHHHHHHHHHTX	19	0	1	0	5
PSLASSIRRLTTIITLAAPIPLRTG	2619.11	12	1.27681	1.06809	0	0	0	3	XXHHHHHHHHHHHHHHHSXXXXXXX	15	0	1	0	9
VTISSALITRTGGISIILSRLIVVT	2584.1	12	1.74786	0.805882	0	0	0	2	XXXXXXXXXXSSXXXXXXXXXXXXX	0	0	2	0	23
LSIVAPSPPAKTTRAGVIKAIAKTT	2491.97	11.2639	2.02841	0.92845	0	0	3	1	XXXXPPPPPPXXXXXXXXXXXXXXX	0	0	0	6	19
GSRLALIGKGSSIGGTLPAPAKGLL	2334.76	11.1663	1.25002	1.02541	0	0	2	1	XXXXXXXSSSSXXXXXXXXXXTTXX	0	0	6	0	19
GSGVKRAPVTARKKSLTTITGIGIG	2468.89	12	1.89954	0.893463	0	0	3	2	XXXXXPPPXXXXXXXXXXXXXXXXX	0	0	0	3	22
APATLSGSRRSVLLKGLVKRPKRVK	2718.3	12	1.52546	0.951914	0	0	4	4	XXXXXXTTHHHHHTXXXXXXXXXXX	5	0	3	0	17
ILPVLSVKPGTIVSKGRLTAIPSPA	2515.04	11.1663	1.12941	1.10461	0	0	2	1	XXXXXXXXTTXXXXXXXXXXXXXXX	0	0	2	0	23
IGKRIVGLKVKVVKRGRGTAVIPGV	2601.23	12	1.97754	0.905447	0	0	4	3	XXXXXXXXXXXXXXXXXXXXXXXXX	0	0	0	0	25
PKRSVPLTSALVAPSPVSALKPIGS	2472.92	11.1688	1.32631	1.07476	0	0	2	1	XXXXXXHHHHTTSXXSXSXXXXXXX	4	0	5	0	16
KGTAALTLKLTGLSIGSTILTSGTS	2391.76	10.0027	1.62654	0.869649	0	0	2	0	XXXXXXXXXXSSXXXXXXXXXXXXX	0	0	2	0	23
IISGLRATILVPKASAKSIPTTGVK	2522.04	11.2639	1.97442	0.885334	0	0	3	1	XXXXXXXXXXXXXXXXXXXXXTTXX	0	0	2	0	23
RPGTTTRKIKGKLGLSALRRRVSPS	2736.23	12	1.68854	0.885949	0	0	3	5	XTTXSXXXXXXSXXGGGGGXXXXXX	5	0	4	0	16
KSTGKKLAVRPKRKGKTSIKIKRLG	2779.42	12	2.01172	0.900302	0	0	8	3	XXXXXXXXXXXXXXXXXXXXXXXXX	0	0	0	0	25
SKVIPLLKPAPTTKVSKGLRSPPAI	2599.16	11.3336	1.96791	0.924818	0	0	4	1	XXXXXSXPPPXXXXXXXXXXXXXXX	0	0	1	3	21
LTTAARTRISRVSPSISILKSPGAI	2596.03	12	1.44301	0.849713	0	0	1	3	XXHHHHHHHTTSXXXXXXXXXTTXX	7	0	5	0	13
KIVGIRVLLRTGKRLSGRKTKPKTR	2862.51	12	2.01786	0.80574	0	0	5	5	XXXXXXXXXXXXXXXXXXXXXXXXX	0	0	0	0	25
PRSSLAGRVLIPITSKKAGRVAIVL	2603.16	12	1.81885	0.903044	0	0	2	3	XXXXXTTXXXXXXXXXXXXXXXXXX	0	0	2	0	23
KKLAALPLGTIVAPKRKTLPVSPRS	2642.23	12	1.65177	1.30361	0	0	4	2	XXXPPPPTTXXXXXXXXXXXXXXXX	0	0	2	4	19
GTTTLKLKRVAPKRLPVRGTRRILV	2830.47	12	2.1267	0.942898	0	0	3	5	XXXXXXXXXXXXXXXXXXXXXXXXX	0	0	0	0	25
VAKSVIIAVRPSPISTSPRSLSGAS	2480.86	12	1.86912	0.859228	0	0	1	2	XXXXXXXXXPPPXXXXSXXXXXXXX	0	0	1	3	21
LRPKITKAVGTTAVIGGPKTGLKGG	2420.89	11.3338	1.85329	0.853987	0	0	4	1	XXXXXXXXXXXXXXXXSSXSSXXXX	0	0	4	0	21
GGISILSSKLKIGSRKKKALRGRKV	2681.28	12	1.71093	0.797305	0	0	6	3	XXXXGGGTTXXXXXXXXXXXSXXXX	3	0	3	0	19
VGAVLTISGPAIVPLGTVITPKLLI	2443.02	8.72001	1.38627	1.21199	0	0	1	0	XXXXXXXXXSXXXXTTXXXXXXXXX	0	0	3	0	22
KVAIIVRASGRAIAIVGILSRSGPS	2491.97	12	1.5712	0.835958	0	0	1	3	XXXXXXXXSSXXXXXXXXXXSXSXX	0	0	4	0	21
AGSRRGTAKGPRSSAGGVKLPRRVG	2478.82	12	1.80293	0.886396	0	0	2	5	XXXXXXXXXXXXXXXXXXXXXXXXX	0	0	0	0	25
VPRRLRGPISPKTTIRASGVVPIRV	2726.27	12	1.39668	0.969019	0	0	1	5	XXXXXXXXXXXXXXXXTTXXXXXXX	0	0	2	0	23
TPKVRALAIRKAAGVVRRPRSIVGG	2629.16	12	1.21758	0.969971	0	0	2	5	XHHHHHHHHHHHHTXXXXXXXXXXX	12	0	1	0	12
GLSGPGTATGTIGGGLTIIVTTLAK	2256.59	8.75005	1.18316	1.02139	0	0	1	0	XXXXXXXXXXEETTTEEXXXXXXXX	0	4	3	0	18
KSRLVRRKARASAKKATTGGAAAGA	2483.88	12	1.10772	0.913793	0	0	4	4	XHHHHHHHHHHHHHHHHTSXSXSXX	16	0	4	0	5
VSTIITVPSGKRGKVRAGLIRVGAR	2592.1	12	2.06613	0.855188	0	0	2	4	XXXXXXXXXXXXXXXXXXXXXXXXX	0	0	0	0	25
SLGTTSSTTRAPLIGIVISVSKRPR	2598.01	12	2.1614	0.944055	0	0	1	3	XXXXXXXXXPPPXXXXXXXXXXXXX	0	0	0	3	22
SISLVSSGGIAPPRLGALLTTIGRV	2435.86	12	1.57247	0.861826	0	0	0	2	XXXXXXXSXXSXXXSGGGXXXXXXX	3	0	3	0	19
AKRKVPGARIKAPGSVIKRAGSRAK	2603.13	12	1.46811	1.12216	0	0	5	4	XXXXXTTXXXXXTTXXXXXXXXXXX	0	0	4	0	21
STGKRTGITTTGKRKLGKVRPIASG	2570.99	12	1.30074	0.981126	0	0	4	3	XXSSXXXBXTTSXBXXXXXXXXXXX	0	2	5	0	18
GALPPRKTPPPSGVPILGVGIVAAI	2377.87	11.0008	1.38884	1.1363	0	0	1	1	XPPPPXSSXXXTTXXXXXXXXXXXX	0	0	4	4	17
VSIIVSKTKPSAGSITPKGVATAVI	2424.87	10.3019	1.90975	0.866147	0	0	3	0	XXXXXXXXXXXTTXXXXSXXXXXXX	0	0	3	0	22
PPGIKPRGRITAPTGRPAVVGSAAA	2397.78	12	1.83846	0.890709	0	0	1	3	XXXXXXXXXXXXXSXXXXXXXXXXX	0	0	1	0	24
VKKRPPSGLVKKRGGAAAPIIVGRG	2513.04	12	1.80317	0.965649	0	0	4	3	XXPPPXGGGSXXXXXXXXXXXXXXX	3	0	1	3	18
KIRKIIIAPPLRRTAPIIAILIIPK	2818.62	12	2.17035	0.969067	0	0	3	3	XXXXXXXPPPXXXXXXXXXXXXXXX	0	0	0	3	22
PPVIPGVIKPPLGKGTIVRLPGAPI	2487.08	11.1688	1.54283	1.23752	0	0	2	1	XXXXTTXXXXXXXXXXXXXXTTXXX	0	0	4	0	21
KRAIAIVGARPGGRTIVKPPRISTV	2614.14	12	2.04936	0.829291	0	0	2	4	XXXXXXXXXXXXXXXXXPPPXXXXX	0	0	0	3	22
PVVKVKTVIGSGLVTASIPPIRVGS	2474.98	11.1688	1.66547	0.909068	0	0	2	1	XXXXXXXXXSSXXXXXXXXXXXXXX	0	0	2	0	23
VALLPSVGSPTGPTRITIRSSIITL	2550	12	2.01059	0.895828	0	0	0	2	XXXXXXXXXXXSXXXXXXXXXXXXX	0	0	1	0	24
TKAVKLKRSSARKVKGKTGVRSRLG	2712.25	12	1.94933	0.878203	0	0	6	4	XXXXXXXXXXXXXXXXXXXXXXXXX	0	0	0	0	25
IAASTKALTILAAKSSVIRGTVATS	2430.84	11.1663	1.20267	0.884403	0	0	2	1	XHHHHHHHHHHHHHHHHHHHHHSXX	21	0	1	0	3
KPGGKLPTGKPTRAVSVTVGRIVAS	2476.92	12	2.10432	0.874887	0	0	3	2	XXXXXXXXXXXXXXXXXXXXXXXXX	0	0	0	0	25
VISPLKTTSISKIASRIVAKPSTRA	2625.12	12	1.46988	0.851165	0	0	3	2	XXXXXXXXXHHHHHHHHTTSXXXXX	8	0	3	0	14
STSIAAPKVRSTILLSVTSVPLLGP	2507.96	11.0002	2.08096	0.964297	0	0	1	1	XXXXPPPXXXXXXXXXXXXXXXXXX	0	0	0	3	22
KGSTTLKILPTPGKKTTIKTGVKTK	2627.17	10.7784	1.99351	1.0695	0	0	7	0	XXXXXXXXXXXTTXXXXXXXXXXXX	0	0	2	0	23
AGPLTAGGATTIGSKGIPVSPIGLA	2206.54	8.79505	1.2536	0.855987	0	0	1	0	XXXXXXXXXXXXSSXXXXXXXXXXX	0	0	2	0	23
KKLKKVKSLITRKTKRATSLALPIG	2779.46	12	1.20963	0.934311	0	0	7	2	XHHHHHHHHHHHHHHHHHHSSXXXX	18	0	2	0	5
VLPSVAAIATIAALTAKTSARVPVR	2476.96	12	1.40405	0.949269	0	0	1	2	XXHHHHHHHHHHHHHHHTXXXXXXX	15	0	1	0	9
ISSVLSILKIARLSKAPLPVPAPVP	2567.16	11.1663	1.41843	1.20123	0	0	2	1	XHHHHHHHHHHHHHHSPPPPPPPXX	14	0	1	7	3
VLVLLVKPLIVAKGATVLLRSAALG	2515.17	11.1662	1.16958	0.919447	0	0	2	1	XXXXXXXXXXXXTTXXXXXXXXXXX	0	0	2	0	23
TPALGTATGGIRPPLLKSKLPALRP	2526.03	12	1.73123	0.919219	0	0	2	2	XXXXXXXXXXXXXXXXXXXXXXXXX	0	0	0	0	25
GPGGRKKGKLPPKSKIKPALPGRIS	2568.12	12	1.45477	1.10773	0	0	6	2	XXXXXXXXXXXXGGGXXXXXTTXXX	3	0	2	0	20
LSGIALGRASVKTIPRKGVVGPLTP	2487.98	12	1.93771	0.821788	0	0	2	2	XXXXXXXXXXXXXXXXXXXXSXXXX	0	0	1	0	24
VKVTPIARGARPISGIIRVALAPIG	2526.08	12	1.60773	1.03397	0	0	1	3	XXXXXXXTTXXXXXXXXXXXXXXXX	0	0	2	0	23
IKKSGTKLTIVGSAIGGISPPSKGA	2367.78	10.4777	1.88952	0.798527	0	0	4	0	XXXXXXXXXXXXXXXXXXXXSXSXX	0	0	2	0	23
PRLGVASGRRVPAPGVLIIPALTGA	2438.91	12	1.2612	1.01697	0	0	0	3	XXXXXXXXXXXXXTTXXXXXXXXXX	0	0	2	0	23
PAGLIPTPGRLVTTTAVSPPLVARI	2497.97	12	2.01801	0.923976	0	0	0	2	XXXXXXXXXXXXXXXXXPPPXXXXX	0	0	0	3	22
RRKVGTRSLVSIVKIRVVGVGPRGI	2703.28	12	1.99412	0.874469	0	0	2	5	XXXXXXXXXXXXXXXXXXXXSTTTX	0	0	4	0	21
LLTRSKPSVRSKKLAITKAILPKSV	2735.36	12	1.27856	1.17695	0	0	5	2	XXXPPPPPHHHHHHHHHHHHSXTTX	12	0	3	5	5
IITTRTSKSKLPTPTPRALGSLSLR	2695.17	12	1.94143	0.899542	0	0	2	3	XXXXXXXGGGSPPPPXXXXXXXXXX	3	0	1	4	17
LKILGAPSRSAGSKKVGSVPKRPTI	2548.04	12	2.04633	0.809307	0	0	4	2	XXXXXXXXXXXXXXXXXXXXXXXXX	0	0	0	0	25
VKLVVLILGVTSLKKAGIGRGASIK	2521.14	11.3338	1.29624	0.854381	0	0	4	1	XXXXXXXSTGGGTTTSTTSSXXXXX	3	0	10	0	12
VALGPTGGLVPTRIRIGRVKPALST	2530.02	12	1.70585	1.07376	0	0	1	3	XXBXTTSXBXXXXXXXXXXXXXXXX	0	2	3	0	20
LKVKPARSTIRSTVSPVVLTRRKPA	2761.32	12	2.08464	0.946418	0	0	3	4	XXXXXXXXXXXXXXXXXXXXXPPPX	0	0	0	3	22
GAIAGARLIKTRLSLKTVLRLISRI	2720.35	12	1.31819	0.958297	0	0	2	4	XXSSSXXXXXXXXXHHHHHHHHHTX	9	0	4	0	12
AKILSIKKSVTTTVAGSLTKTLPGK	2543.05	10.6026	2.07202	0.841078	0	0	5	0	XXXXXXXXXXXXXXXXXXXXXXXXX	0	0	0	0	25
PIAARKTTPTTPLPSSVKATRAKTI	2607.06	12	1.65567	1.00308	0	0	3	2	XXXXXXXXXXSPPXTTXXXXXXXXX	0	0	3	2	20
TGARIKGAPVKIIIITTLRVRAGLV	2617.23	12	2.11943	0.824778	0	0	2	3	XXXXXXXPPPXXXXXXXXXXXXXXX	0	0	0	3	22
PTVGIKRSPITVSSRPRGGAPVKPG	2514.92	12	1.98573	0.983128	0	0	2	3	XXXXXXXXXXXXXXXXSSXXXXXXX	0	0	2	0	23
PKPLSVRTATTPLGTLRILLVAGIV	2587.15	12	1.79727	0.832233	0	0	1	2	XXXXXXXXXXXSXXSXXXXXXXXXX	0	0	2	0	23
LRTGLSVILVLIAKGIPGPGGLPLP	2452.03	11.0008	1.2504	1.20145	0	0	1	1	XHHHHHHHHHHHHSXXXXTTXSXXX	12	0	4	0	9
AARTGGLKPTARRTLAAAVPRPALL	2529	12	1.32997	1.14132	0	0	1	4	XXXXXPPPHHHHHHHHHHSPPPXXX	10	0	1	6	8
ALAVSPVTGLRTRTRPAGAPSAPLK	2487.9	12	1.18086	1.28588	0	0	1	3	XEEEXTTTXXEEEXXXTTXXXXXXX	0	6	5	0	14
KKVRTIPLGVGTPTARSLLAPIVAK	2587.16	12	1.28368	1.28716	0	0	3	2	XXXXXXXXXTTXXXHHHHHHHHHTX	9	0	3	0	13
LIPTIKSKGAARISGGSIKKTAPLA	2478.97	11.3338	1.97907	0.805089	0	0	4	1	XXXXXXXXXXXXXXXXXXXXXXXXX	0	0	0	0	25
PVIILLPITSRPSSGLIAKGRGLRR	2671.24	12	1.89893	0.866836	0	0	1	4	XXXXXXXXXXXXXXXXXXSXXXXXX	0	0	1	0	24
RVVLSIRGTIGRSRRGGRSITTLLR	2781.27	12	2.04404	0.884197	0	0	0	7	XXXXXXXXXXXXXXXXXXXGGGTTX	3	0	2	0	20
LLTVVSKGRSATLPVASRLIVSPPI	2575.1	12	2.00218	0.852309	0	0	1	2	XXXXXXXXXXXXXXXXXXXXXXXXX	0	0	0	0	25
GSTRTTRVSKIIRALATGAIITVVP	2582.05	12	1.15556	1.00078	0	0	1	3	XHHHHHHHHHHHHHHHTTXXXXXXX	15	0	2	0	8
AKGSSRLLGPSLPLSPVKPLSGVAL	2444.91	11.1664	1.59064	1.00589	0	0	2	1	XXXXXXXXXSXXXSSXXXXXTTXXX	0	0	5	0	20
IKRVRGIRLIATAGPAVPRPRSRVK	2768.36	12	2.1031	0.943221	0	0	2	6	XXXXXXXXXXXXXXSXXXXXXXXXX	0	0	1	0	24
TAPGPLGPSGILKRSIKLKKIILIK	2642.32	11.3883	1.59303	0.947359	0	0	5	1	XXXXXXXHHHHHTSXXXXXXXXXXX	5	0	2	0	18
PKTTVGRKTRKARGPTALGIPPGGP	2513.94	12	1.55918	0.956138	0	0	3	3	XXXXXXXXXXXXXXSXSSXXXXXXX	0	0	3	0	22
TSIKVKTGTGPLPLIRTTKRTIAGV	2609.12	12	2.0065	0.856506	0	0	3	2	XXXXXXXXXXXXXXXXXXXXXXXXX	0	0	0	0	25
ARVGVLARKRISPLALAALIPPGGL	2510.08	12	0.996718	1.1914	0	0	1	3	XTTSGGGGSXXXHHHHHHHSXTTXX	11	0	7	0	7
GPIVKIGGPIVSIRKTSALASSRVR	2563.05	12	2.16827	0.903172	0	0	2	3	XXXXXXXXXXXXXXXXXXXXXXXXX	0	0	0	0	25
TISTKGSLRPVIITTVLTRATIIRS	2698.21	12	2.2687	0.845796	0	0	1	3	XXXXXXXXXXXXXXXXXPPPPXXXX	0	0	0	4	21
RGRPLAVVATKSTKTIGIIVLGKTI	2593.16	12	1.23173	0.817125	0	0	3	2	XXXXXXXXXXSSTTXXXXXXXXXXX	0	0	4	0	21
PARRKPGTSGRLLRGALRATILTLL	2688.23	12	1.36134	0.956038	0	0	1	5	XXXXXXXTHHHHHHHHHHHHHHHHX	16	0	1	0	8
VRLAKRTLRGGSKIVSPVSIGVTRI	2664.2	12	2.13608	0.804765	0	0	2	4	XXXXXXXXXXXXXXXXXXXXXXXXX	0	0	0	0	25
KATILKLPLRRRIKVKTGRRVVKTS	2918.62	12	2.07742	0.833028	0	0	5	5	XXXXXXXXXXXXXXXXXXXXXXXXX	0	0	0	0	25
PKLPTAGTSSSRITTPATKPVLATK	2523.92	11.2655	1.94769	0.874015	0	0	3	1	XXXXXXXXXXXXXXXXXXXXXXXXX	0	0	0	0	25
KTVLKRALTPAGVLGPLARPPRRSK	2683.25	12	1.24764	1.01376	0	0	3	4	XXHHHHHTSXTTXXXGGGSXXXXXX	8	0	5	0	12
SLRGLVIAALLASTKISALVKRGVL	2550.14	12	1.09926	1.16592	0	0	2	2	XHHHHHHHHHHHHHHHHHHHHTTXX	20	0	2	0	3
GTLVIPRILLPLPKGKIPILPGRLT	2676.38	12	1.49907	1.15026	0	0	2	2	XXXXXXXXXPPPXSSXXXXXSXXXX	0	0	3	3	19
LGVRTKAIAKPRSKVIRPRLVSTIP	2757.37	12	2.09623	0.928438	0	0	3	4	XXXXXPPPPPXXXXXXXXXXXXXXX	0	0	0	5	20
RTTAGIVVVSPLTVLPKLLTGVLVV	2546.14	11.0008	1.58488	0.871365	0	0	1	1	XXXXXXXXXXGGGGSXGGGXSXXXX	7	0	2	0	16
AVKSPTIAIVSTRVPTVVRIIKLGI	2632.24	12	2.18347	0.931654	0	0	2	2	XXXXXXXXXXXXXXXXXXXXXXXXX	0	0	0	0	25
RSRIVLTIVRVTKSRTRRKRRKTIT	3081.72	12	2.24361	0.840845	0	0	3	8	XXXXXXXXXXXXXXXXXXPPPXXXX	0	0	0	3	22
AGGGPLSGLRSTPRSKVPPSAILAT	2390.74	12	1.10087	1.07653	0	0	1	2	XXXXTTTTSXXXXGGGSXHHHHSXX	7	0	7	0	11
PGGLAKLALGAIAGSVKGRRAITVR	2432.91	12	1.59298	0.875465	0	0	2	3	XHHHHHHHHHHHHTSXSXXXXXXXX	12	0	3	0	10
LPASKSARRILGGPTGARSAGAISK	2422.79	12	1.55584	0.842798	0	0	2	3	XXXXGGGSXXSSSSSXXXXSXXXXX	3	0	7	0	15
PSGTSKAGPSIKKIAIGTVKATITS	2413.81	10.4815	2.11652	0.869541	0	0	4	0	XXXXXXXXXXXXXXXXXXXXXXXXX	0	0	0	0	25
VPLAIVKGALSGTIGLLRSGRGGKK	2448.95	12	1.38863	0.862701	0	0	3	2	XXTHHHHHHSHHHHHHHSXXXXXXX	13	0	3	0	9
TKIPTIIGAKVKSGVAASPLRTRVA	2535.04	12	1.55681	0.922541	0	0	3	2	XXXXXXTTXXXXTTXXXXXXXXXXX	0	0	4	0	21
LIITAPASVKPRVPKLRPPGIVSPG	2564.12	12	1.67146	1.09926	0	0	2	2	XXXXXXTTXXXXXXXXXXTTXXXXX	0	0	4	0	21
TGVTRIPPIVKASKIGLPRKGTAGV	2517.02	12	1.72183	0.826003	0	0	3	2	XXXXXXXXXXXXXXXXXXXSXXXXX	0	0	1	0	24
TRRLSAIGPSASTKVRVRTKRKLPT	2780.28	12	2.10452	0.828014	0	0	3	5	XXXXXXXXSXXXXXXXXXXXXPPPX	0	0	1	3	21
TTLPSSGTKVIGIVKVLTKTGGGVK	2441.9	10.4772	1.55454	1.05334	0	0	4	0	XXPPPTTXXXXXXXXXXXXXSXXXX	0	0	3	3	19
VSKARRKRILPRISRRSGIRKKPPL	2969.63	12	1.51393	0.906579	0	0	4	7	XXGGGXXXXXXXXXTTXXXXXXXXX	3	0	2	0	20
ARSGPRPRSKAKTRLTIGRSSSGLA	2610.97	12	1.9263	0.968362	0	0	2	5	XXXXXPPPXXXXXXXXXXXXTTXXX	0	0	2	3	20
LIVVKPKTAVAVLGPVRIAGRIGGS	2472.02	12	1.95236	0.941947	0	0	2	2	XXXXXXXXXXXXXXXXXXXXXXXXX	0	0	0	0	25
TSLAGVVLKARTASKVPTTTVAKAR	2526.97	12	1.60289	0.912337	0	0	3	2	XXHHHHHHHHHHSXXXXXXXXXXXX	10	0	1	0	14
KRARLGAGKTATSLSILTLSKAGSG	2444.83	12	1.67929	0.800903	0	0	3	2	XXXXXXTTXXXXXXXXXXXXXXXXX	0	0	2	0	23
KRKTPAPGTISIVIAPLAILPKSLL	2598.22	11.2639	1.27441	1.25386	0	0	3	1	XXPPPXTTXXXXXXXXGGGSXTTTX	3	0	6	3	13
SGALVIVILRSAPPAASVLILTGLV	2430.97	9.46507	1.23805	0.828955	0	0	0	1	XXXXXXXXXXXXTTXXXXXXXXXXX	0	0	2	0	23
IGGTPPKLKSKRLLKGSPILIPAVA	2555.15	11.3338	1.443	1.0001	0	0	4	1	XXXXXXXXXXXXXXTTSXXXXXXXX	0	0	3	0	22
PGKSGSIVPTKKPLGRTRRGGVKKK	2633.15	12	1.88194	0.790483	0	0	6	3	XXXXXXXXXSXXXXXXXXXXXXXXX	0	0	1	0	24
SAATTAVRPVKISGVRLATRKTTLP	2595.05	12	2.05258	0.899956	0	0	2	3	XXXXXXXXXXXXXXXXXXXXXXXXX	0	0	0	0	25
TRTGGKTPGIVKVITGIKSGLAPSP	2435.86	11.2637	2.04665	0.840451	0	0	3	1	XXXXXXXXXXXXXXXXXXXXXXXXX	0	0	0	0	25
SKSPRTRAAIAKSTTPALSRLTGPL	2580.98	12	1.22348	1.04889	0	0	2	3	XXXHHHHHHHHHHHHHHHHHHSXXX	18	0	1	0	6
RRGLSRKSKTTAPAKLSTVLRIVGP	2693.2	12	2.15391	0.85913	0	0	3	4	XXXXXXXXXXXXXXXXXXXXXXXXX	0	0	0	0	25
IVSPIAAAKSPKRSGKVLKASLSKS	2524.01	11.3884	1.86477	0.838575	0	0	5	1	XXXGGGXXXXXXXXXXXXXXXXXXX	3	0	0	0	22
TSTVSSAKVRIISRSAVLGRTLVGA	2529.93	12	1.95364	0.834888	0	0	1	3	XXXXXXXXXXXXXXXXXXXXXXXXX	0	0	0	0	25
RGLTRAATATSVRPTLLAVKTGSTK	2556.96	12	2.19706	0.816974	0	0	2	3	XXXXXXXXXXXXXXXXXXXXXXXXX	0	0	0	0	25
SLAPKILPKRSGSRSSILLTAGSTT	2541.94	12	1.99529	0.833929	0	0	2	2	XXXXXXXXXXXXXXXXXXXXXXXXX	0	0	0	0	25
KPGAGIRTPSPGVRVPKGGTKRVVI	2528.01	12	1.32482	1.04464	0	0	3	3	XXXXXXXXXXTTXXXXSXXXXXXXX	0	0	3	0	22
VPRTVRRALKGTTTASLSLRIVRLL	2778.35	12	1.04798	1.28624	0	0	1	5	XXHHHHHHTTTXXHHHHHHHHHHHX	17	0	3	0	5
SLTGTKIGSVRTRRIISTKAIGSKA	2602.04	12	2.06497	0.829498	0	0	3	3	XXXXXXXXXXXXXXXXXXXXXXXXX	0	0	0	0	25
PGTVLRSILTILAKKRVAGVKLVTK	2662.31	12	1.36431	0.909002	0	0	4	2	XHHHHHHHHHHHHHHHTSXXXXXXX	15	0	2	0	8
VKVKTRKSVGVRIGLLASRILGGRT	2665.23	12	1.22437	0.923748	0	0	3	4	XXXXXHHHHHHHHHHHHHHHSSXXX	15	0	2	0	8
TVAVPTSLVGSKKSKKKPKLLRLPS	2663.25	11.4334	1.90027	0.969023	0	0	6	1	XXXXXSSXSXXXXXXXXXXXPPPPX	0	0	3	4	18
GRPTTPIAVTVTSIRTPGALKIALK	2562.06	12	1.49633	1.01204	0	0	2	2	XXXXXXXXXXXXXXXSTTGGGTTXX	3	0	5	0	17
ATGSKGSAVVIKKPPIRASGALKVR	2491.97	12	2.07956	0.834811	0	0	4	2	XXXXXXXXXXXXPPPXXXXXXXXXX	0	0	0	3	22
GKIKAVTARAKPLTKKPGSGIAVSL	2492.01	11.3884	1.66141	0.983326	0	0	5	1	XXXXXXXXXXXXXXXXTTXXXXXXX	0	0	2	0	23
PLRGVRIAGAVSGPTARAPVTTGLP	2414.8	12	1.22444	0.90028	0	0	0	3	XXXXXXXXXXXXSTTXXXXXXXXXX	0	0	3	0	22
LTTTISKPTVRRIVTTSAKAATKGL	2615.08	12	2.18328	0.851373	0	0	3	2	XXXXPPPPPPXXXXXXXXXXXXXXX	0	0	0	6	19
GGPPAAIGLITKVPVPGPPATKGGP	2249.65	10.0027	2.05766	1.35777	0	0	2	0	XPPPPPPPXXPPPPPPPPPPPPPXX	0	0	0	20	5
TLSAKGVSPVTSRVKIPAAVLLSIK	2536.06	11.2637	1.7697	0.954117	0	0	3	1	XXXXXXXXXXXXXXXXXHHHHHTTX	5	0	2	0	18
TSIPRSVKSKSASGAAARTTIKKLP	2555.97	12	1.91656	0.824994	0	0	4	2	XXXXXXXXXXXSXTTXXXXXXXXXX	0	0	3	0	22
SIVKPRPAVIGRGVAPSITVIPTIS	2529.03	12	2.04903	1.00805	0	0	1	2	XXXPPPPXXXXXXXXXXXXXXXXXX	0	0	0	4	21
IKGPRLALRGVVATTLIIAKRIAVR	2686.34	12	1.18069	0.948687	0	0	2	4	XXHHHHHHHHHHHHHHHHHHHHHTX	21	0	1	0	3
LPVAPTRPIVKTLISSVVTPGITPI	2570.12	11.0008	2.07094	0.946695	0	0	1	1	XXXXXXXXXXXXXXXXXXXXXXXXX	0	0	0	0	25
LKGVKPLAGTLVRTGTIKILATPGL	2518.09	11.2639	1.89963	0.915346	0	0	3	1	XTTXXXXTTXXXXXXXXXXXXXXXX	0	0	4	0	21
AIAAVRIGPIILAIVLRLKSRVPVS	2626.28	12	1.23566	1.20912	0	0	1	3	XXTGGGHHHHHHHHHHHHHTTSXXX	16	0	4	0	5
PVSKKGGKLIVSATISALAASGSPG	2296.66	10.3083	1.98901	0.808121	0	0	3	0	XXXXXXXXXXXXXXXXXXXXSXXXX	0	0	1	0	24
VSTPLSTGGRLVLTTKPIRPRIGIK	2661.19	12	2.04829	0.969571	0	0	2	3	XXXXXXXSXXXXXXXXXXXXXXXXX	0	0	1	0	24
IVTPGAPALRLLLPITIAATRTVSG	2502	12	1.9874	1.00839	0	0	0	2	XXXTTXXXXXXXXXXXXXXXXXXXX	0	0	2	0	23
AAGSKVSVGSGTKTTALSLVSRGRT	2391.68	12	2.11457	0.841876	0	0	2	2	XXXXXXXXXXXXXXXXXXXXXXXXX	0	0	0	0	25
PRVKITSGGKTASVASAISPSGKST	2387.69	11.2655	1.87811	0.888721	0	0	3	1	XXXXXXXXXXXXXXXXXXXTTXXXX	0	0	2	0	23
RTTIGIKTKLKVKRLTVIKGRKRRT	2951.65	12	2.2445	0.849709	0	0	6	5	XXXXXXXXXPPPXXXXXXXXXXXXX	0	0	0	3	22
PIGSAVRGGLLGGRASALALRVTAS	2350.72	12	1.33571	0.880791	0	0	0	3	XHHHHHHHHHHHHHHHHHHXSXXXX	18	0	1	0	6
ALTAGAIGPIKRSGVPPIKILTGTP	2428.91	11.1664	1.70594	1.01566	0	0	2	1	XXXXXXXXXXXXXXXXXXXXXXXXX	0	0	0	0	25
GVTSLTLKKLARGKKPVASKRPAPR	2660.21	12	1.36495	1.06153	0	0	5	3	XXXHHHHHHHHTSXXXXGGGSXXXX	11	0	3	0	11
SRSSLKALKARAAAARGLGSTIGPR	2495.88	12	1.2976	0.946597	0	0	2	4	XHHHHHHHHHHHHHHHHHSSXXSXX	17	0	3	0	5
VRKTKAPLAVLSLLGKIKSIAPGRA	2588.19	12	1.47986	0.962967	0	0	4	2	XXXXXHHHHHHHHHHHHTTSSXXXX	12	0	4	0	9
VLTTKTTKIVITIALVVVVLVRTLT	2695.37	11.1662	1.14364	1.04873	0	0	2	1	XXXHHHHHHHHHHHHHHHHHHHHHX	21	0	0	0	4
STSAATTVGTSPVTIVRSGITRKVP	2486.82	12	2.05192	0.857116	0	0	1	2	XXXXXXXXXXXXXXXXXXXXXXXXX	0	0	0	0	25
ILPKSPLLLKVVTGPGSATISLPAV	2472.01	10.0027	1.19842	0.993461	0	0	2	0	XXXXXXXXXXXXXSTTXXXXPPPXX	0	0	3	3	19
TIKGLGSKKLRTLPPPIRAPLAPTI	2639.23	12	1.79892	0.933912	0	0	3	2	XXXXXXXXXXXXXXSXXXXXXXXXX	0	0	1	0	24
VSTASPAALLKKRLPALRKSATPTV	2577.07	12	1.17145	1.18364	0	0	3	2	XXXXXHHHHHHHHHHHHHHTXXXXX	14	0	1	0	10
RVRKITPSVPLGTVSPPIVSGVRPV	2612.12	12	1.94352	0.91993	0	0	1	3	XXXXXXXXSXXXXXXXXXXTTXXXX	0	0	3	0	22
VGTVSVRTIPPTIKRRGLLILPPKG	2669.26	12	1.93867	0.96752	0	0	2	3	XXXXXXXXXXXXXXXXXXXXXXXXX	0	0	0	0	25
GTITSKGIVAVPAIPGVKLLTISVP	2431.95	10.0027	0.983122	1.19276	0	0	2	0	XEEXTTSXEEXXXXTTXXXXXXXXX	0	4	5	0	16
PPTSTPKPSTSKRTTRASTGAASRG	2500.72	12	2.06429	0.877824	0	0	2	3	XXXXXXXXXXXXXXXXXXXXXXXXX	0	0	0	0	25
TPVLRLVRTSKGVAPAIRVGRGKLT	2646.19	12	1.30519	0.971974	0	0	2	4	XXXXXXXEETTEEXXXXXXXXXXXX	0	4	2	0	19
APAPSIRPRTLKLARLGAVAGILGL	2512.05	12	1.15765	1.28834	0	0	1	3	XXXXXXXHHHHHHHHHHHHHHHTTX	15	0	2	0	8
GGGLKALKPIGGVVRLVKVTGKSSK	2449.98	11.3884	1.96982	0.871339	0	0	5	1	XXXXXXXXXSXXXXXXXXXXXXXXX	0	0	1	0	24
SALPVAKLSASKAVAIISITGRPKI	2492.01	11.2637	1.80794	0.830414	0	0	3	1	XXXXXXXXXTTSXXXXXXXXXXXXX	0	0	3	0	22
GPVVRIASVPAIAPTRKAKKKKGRV	2628.21	12	2.12588	0.979539	0	0	5	3	XXXXXXXXXXXXXXXXXXXXXXXXX	0	0	0	0	25
TIILIRKKLRRLKPLPSTTKPSRKI	2957.69	12	1.66587	0.949652	0	0	5	4	XXHHHHHHTXXXXXXXXXXXXXXXX	6	0	1	0	18
KAPGTRAGSPRARGLRATRLKRILS	2690.16	12	1.387	0.929309	0	0	2	6	XXSXXXTTSXXXXXXXXXSHHHHHX	5	0	5	0	15
ITSRLKVPKRIVGGARLLTGAVPGK	2588.15	12	1.86094	0.812939	0	0	3	3	XXXXXXXXXXXXXXXXXXXXXXSXX	0	0	1	0	24
KKIVGRLLTLATALLKAVRATLAVV	2619.28	12	1.18017	1.07544	0	0	3	2	XHHHHHHHHHHHHHHHHHHHHHHHX	23	0	0	0	2
LSAKGITVKTVSILRKGPIRKKVRK	2777.45	12	2.0454	0.814527	0	0	6	3	XXXXXXXXXXXXXXXXXXXXXXXXX	0	0	0	0	25
RVPVVTVIVLSSVKLISPGAGRTTI	2563.09	12	2.11129	0.820828	0	0	1	2	XXXXXXXXXXXXXXXXXXXXXXXXX	0	0	0	0	25
RPLLLVSPRAITIGVLRRKKASSGK	2717.31	12	1.32356	0.871757	0	0	3	4	XXXXXXXHHHHHHHHHTTTTTTXXX	9	0	6	0	10
KTRLALGPLRIKIGLVGGIPKRLVI	2682.39	12	1.59542	0.885823	0	0	3	3	XXXXXXXSXXXXXXXSSXXXGGGXX	3	0	3	0	19
IVAGRGVTTRKAPVLRASISPRILT	2633.14	12	2.17457	0.895729	0	0	1	4	XXXXXXXXXPPPPXXXXXXXXXXXX	0	0	0	4	21
PGGPVIRPAKLPGPGILSTLGTVLR	2466.96	12	1.54005	1.12369	0	0	1	2	XXXXXXPPPPPPPHHHHHHHHHHHX	11	0	0	7	7
KVSIGPKSRAVKISTARSPISGTIA	2524.96	12	2.08144	0.807057	0	0	3	2	XXXXXXXXXXXXXXXXXXXXXXXXX	0	0	0	0	25
ITIRSLGIISRLPVRRRKTASKRLL	2904.55	12	1.75249	0.812346	0	0	2	6	XXXXXSXXXXSSXXXXXXXXXXXXX	0	0	3	0	22
TKRPAPRLGTRRSVGRATARKAGVK	2691.15	12	1.91788	0.980142	0	0	3	6	XXXXXXXXXXXXXXXXXXXXXXXXX	0	0	0	0	25
IGAAGATVTKPSSTSRSRIVKSPVG	2427.76	12	1.99521	0.834376	0	0	2	2	XXXXXXXXXXXXXXXXXXXXXXSXX	0	0	1	0	24
LRPIGTLGRKIVTSVSPGAKAIATL	2520.02	12	2.07759	0.822922	0	0	2	2	XXXXXXXXXXXXXXXXXXXXXXXXX	0	0	0	0	25
STGRKTGGIGTATPRIAITKRRKLS	2627.06	12	2.03534	0.820522	0	0	3	4	XXXXXXXXXXXXXXXXXXXXXXXXX	0	0	0	0	25
PVAVPGPIKGARGVKSPIKKSLIKA	2512.09	11.3895	1.68657	0.933973	0	0	5	1	XXXXXXXXTTXXXXXXXXXXXXXXX	0	0	2	0	23
GIIAAIVAKVSLGIRGLRRLGGGRR	2560.1	12	1.20269	1.00993	0	0	1	5	XHHHHHHHHHHHHHHHHHHHGGGXX	22	0	0	0	3
RLRGSILSGRVLGTGLVTLPPSRSG	2549.97	12	1.88789	0.826263	0	0	0	4	XXXXXXXXXXXXXXXXXXXXXXXXX	0	0	0	0	25
VGVGAAPPKGTVIARGPPGAPRTVT	2326.7	12	1.01344	1.37925	0	0	1	2	XXXXXXXXTTXXXXXXSTTXXXXXX	0	0	5	0	20
KPVVIKVSVKGVIATVISKPKTILA	2589.25	10.6025	1.21867	1.08756	0	0	5	0	XXEEEEEEETTEEEEEEEXXXXXXX	0	14	2	0	9
PTTGSIVSPIRTPSTPVPSRSVTKS	2552.88	12	1.88259	0.812241	0	0	1	2	XXXXXXXXXXXXXSSXXXXXXXXXX	0	0	2	0	23
RTPLLLGTRSGVSIIPGPVKKLATS	2562.06	12	1.87468	0.850006	0	0	2	2	XXXXXXXXXXXXXXXXXXXXXXXXX	0	0	0	0	25
KSVTRVIPLKSSPGSSRRIIATGLP	2621.09	12	2.00887	0.88412	0	0	2	3	XXXXXXXXXXXXSXXXXXXXXXXXX	0	0	1	0	24
KIARPRIILIAISKAVPKKRPAVVK	2766.51	12	1.71765	0.87559	0	0	5	3	XXXXXXXSTGGGTTXSXSSXXXXXX	3	0	7	0	15
GVRAIASASTAGPTTRTPLVTTKKI	2497.89	12	2.02564	0.844995	0	0	2	2	XXXXXXXXXXXSXXXXXXXXXXXXX	0	0	1	0	24
PIVVLAKLVSTAKKGVTSKPILVII	2588.26	10.4815	2.10007	0.810206	0	0	4	0	XXXXXXXXXXXXXXXXXXXXXXXXX	0	0	0	0	25
IALSTGTKGGRSIARPATARLSAVV	2453.84	12	2.02422	0.799248	0	0	1	3	XXXXXXXXXXXXXXXXXXXXXXXXX	0	0	0	0	25
LGARGPRITSPKVGSAVAAAKKSGI	2392.8	12	1.57296	0.939022	0	0	3	2	XXXXXXXXXXXXTTHHHHHHHHTTX	8	0	4	0	13
ALRPSARLRGGLSIPALLRTTVKAR	2674.2	12	1.38407	1.02643	0	0	1	5	XXXXXXXXSSXXXHHHHTXXXXXXX	4	0	3	0	18
PAPGIKRTLLVAPSKLPKVRGLKIT	2654.29	12	1.76346	0.956982	0	0	4	2	XXXXXXXXXXXXGGGSXXXSXXXXX	3	0	2	0	20
TSPLTLKSAPAAPRILLPIRGIPLA	2567.12	12	1.94274	1.0299	0	0	1	2	XXXXXXXXXXXXXXXXXXXXXXXXX	0	0	0	0	25
ILGRSTRKPGSRTTIRSKVGSGIIR	2697.15	12	1.76904	0.929768	0	0	2	5	XXXXXXXXTTXXXXXXXXXXXXXXX	0	0	2	0	23
LVTAIKGKVITPSILITTSVKKTPG	2566.13	10.4777	2.12241	0.865719	0	0	4	0	XXXXXXXXXXXXXXXXXXXXXXXXX	0	0	0	0	25
LLRATGIRLRTGITRALGGRAATSR	2638.08	12	1.91216	0.796735	0	0	0	6	XXXXXXXXXXXXXXXXSXXXXXXXX	0	0	1	0	24
SAPTGATRGSAVIRRPVAAAPPRPL	2469.84	12	1.91055	0.972406	0	0	0	4	XXXXXXXXXXXXXXPPPPPPPPPPX	0	0	0	10	15
RLGLAVRRIAAGPKRKLRPRTTGIV	2756.35	12	1.69301	0.934902	0	0	2	6	XHHHHHHHHHSXXXXXXXXXXXXXX	9	0	1	0	15
VKLVGVKVGILGKAPAPIGKKLATT	2459.07	10.6024	1.95284	0.81972	0	0	5	0	XXXXXXXXXXXSSXXXXXXXXXXXX	0	0	2	0	23
VRRAPIVVPKLSKGLRKVAKPIGKA	2682.35	12	1.79191	1.04898	0	0	5	3	XXPPPXXXXXXXGGGGGXXXXXXXX	5	0	0	3	17
KRSILTLRARTKVVVRPARGSLRGA	2762.31	12	1.91554	0.958232	0	0	2	6	XXXXXXXXXXXXXXXXXXTTXXXXX	0	0	2	0	23
LGIATRGKAIRSRKKPVSLVTASKA	2609.12	12	2.0707	0.812007	0	0	4	3	XXXXXXXXXXXXXXXXXXXXXXXXX	0	0	0	0	25
PRSAKLPTSGAPSKRSGIGTIVLSG	2437.79	12	1.9078	0.851515	0	0	2	2	XXXXXXXXSXXXXXXXXXXXXXXXX	0	0	1	0	24
SPGVTASGGAKPIAAAGVRLSRGGR	2293.59	12	1.92646	0.867411	0	0	1	3	XXXXXXXXXXXXXXXXXXXXXXXXX	0	0	0	0	25
KRVLKVAGKTLLARIPVRVRVRKTR	2914.63	12	2.10888	0.943305	0	0	4	6	XXXXXXXXXXXXXXXXXXXXXXXXX	0	0	0	0	25
GITGKPPARKSPKIISVRGRPATRR	2700.2	12	2.01058	0.963684	0	0	3	5	XXXXPPPXXXXXXXXXXXXXXXXXX	0	0	0	3	22
TVTATKVPVAAPSTRLSRSRGVGKI	2552.97	12	2.09346	0.922918	0	0	2	3	XXXXXXPPPPPXXXXXXXXXXXXXX	0	0	0	5	20
ISRVVTKLLVRAVRKLIIGSTGTLT	2695.29	12	1.21428	0.960394	0	0	2	3	XXHHHHHHHHHHHHHHHHHTTSXXX	17	0	3	0	5
PGVLIRIVPIRARLGRATVSPPTRA	2667.21	12	2.03429	0.863609	0	0	0	5	XXXXXXXXXXXXXXXXXXXXXXXXX	0	0	0	0	25
RLTPALALKPTARGSRSLTLLVVRG	2647.17	12	1.17844	1.0599	0	0	1	4	XEEEEEEEEEPSTTXEEEEEEEEEX	0	18	3	1	3
LGKGGKGGIVVRIRIPSVRTAIRRK	2688.27	12	1.7887	0.862583	0	0	3	5	XXXXXSXXXXXXXXXXXXXXXXXXX	0	0	1	0	24
RPPSTRGVTKSSSTISVSAGPAIVT	2456.75	12	2.11886	0.84909	0	0	1	2	XXXXXXXXXXXXXXXXXXXXXXXXX	0	0	0	0	25
LAVIGSGITRATLLLSTTIGLTTRL	2542.02	12	1.19173	0.883473	0	0	0	2	XHHHHHHHHHHHHHHHHHHHHHHHX	23	0	0	0	2
VAIIVGTLAKIITASSIARPIPTSL	2506.03	11.0007	1.40294	0.94502	0	0	1	1	XHHHHHHHHHHHHHHTXXXXXXSXX	14	0	2	0	9
TGRTLIISTITVRLPIVSPAVIATS	2580.07	12	2.12676	0.974252	0	0	0	2	XXXXXXXXXXXXXXXXXXXXXXXXX	0	0	0	0	25
RSPRPIVAVKAAKSAAGLTGVIVGP	2415.88	12	1.85243	0.855223	0	0	2	2	XXXXXXXXXXXXXXSXXXXXXXXXX	0	0	1	0	24
GRRGVLVTPRLTPGSLVRARLSAAV	2603.08	12	1.39693	1.20548	0	0	0	5	XXXXXXXXXXXXTTHHHHHHHHHHX	10	0	2	0	13
LIRTIAIARVSRTTVRGSVPLIVSS	2666.17	12	2.03797	0.834222	0	0	0	4	XXXXXXXXXXXXXXXSXXXXXXXXX	0	0	1	0	24
TSKPRSTIPAGRLTVISGVGRRARK	2665.11	12	1.6821	0.959396	0	0	2	5	XXXXXXXXXTTXXXXXXXXXXXXXX	0	0	2	0	23
KTIAIKKIGGVKSGATKKLATGPVR	2523.07	11.4335	2.12481	0.828053	0	0	6	1	XXXXXXXXXXXXXXXXXXXXXXXXX	0	0	0	0	25
AKARVIRLTIPLSRSPTSVRLPKPT	2758.31	12	1.8194	0.90298	0	0	2	4	XXXXXXXXXXXSSXXXXXXXPPPXX	0	0	2	3	20
KGPLVAIIIKARLAPILVTGTALGA	2457.05	11.1663	1.23274	0.873297	0	0	2	1	XXHHHHHHHHHTTXXXXSSSXXSXX	9	0	6	0	10
LKIVIKPIVLPSVVVTTITVLLRGV	2671.39	11.1663	1.45712	1.11155	0	0	2	1	XXXXXPPPXXXHHHHHHHHHHHHXX	12	0	0	3	10
STGPVAGAVLGRLILPVRRSKLRAV	2587.12	12	1.89185	0.871447	0	0	1	4	XXXXXXXXXXXXXXXXXXXXXXXXX	0	0	0	0	25
SIVSSLGRSLAGTTSTPIPIVGRRV	2524.91	12	1.5835	0.96399	0	0	0	3	XHHHHHHHHHTTXXXXXXXXXXXXX	9	0	2	0	14
TSSRLTRLTSSPSGIPRSTSKGSTR	2620.87	12	1.53459	0.85282	0	0	1	4	XHHHHHHHHSSXXSXXXXXXXXXXX	8	0	3	0	14
ITGAILKLGPVGIRILTLRLKASVS	2590.2	12	1.09696	1.0991	0	0	2	2	XXXXXXXXXHHHHHHHHHHHHHHHX	15	0	0	0	10
PATGATPIVRIKTKKLTIRLKTIAK	2719.36	12	2.10937	0.885385	0	0	5	2	XXXXXXXXXXXXXXXXXXXXXXXXX	0	0	0	0	25
LTLLAKLPAVSGGALTTTIVGLLTP	2420.93	8.75005	1.22106	1.12904	0	0	1	0	XTTGGGSXXXXTTHHHHHHHHHHXX	13	0	5	0	7
RKTGGPTTLIGLVAALKPPGGLGTG	2332.74	11.1663	1.50351	0.926637	0	0	2	1	XXXXXXXXTHHHHHTXXXSSXXXXX	5	0	4	0	16
KVGPRAAISGALSIGLAIKLIVALA	2402.96	11.1663	1.14877	1.075	0	0	2	1	XXXHHHHHHHHHHHHHHHHHHHHHX	21	0	0	0	4
KATIKSATAGGLTGIGSGSRRLGGP	2313.61	12	1.87389	0.792001	0	0	2	2	XXXXXXXXXXXXXXXXXXXXXXXXX	0	0	0	0	25
PGKTRLTTARITTGARRRITAPTGK	2681.11	12	2.04157	0.848886	0	0	2	5	XXXXXXXXXXXXXXXXXXXXXXXXX	0	0	0	0	25
RISVGSLKIVVPIRSIKRILIALLL	2771.52	12	1.52792	1.04406	0	0	2	3	XXXXXXXXXXXXHHHHHHHHHHHHX	12	0	0	0	13
RVILRTLGKGGTPKSIRTLLAVPRR	2759.35	12	1.92368	0.823534	0	0	2	5	XXXXXXXXXXXSXGGGXXXXXXXXX	3	0	1	0	21
VRTKVALTGAIRKLTVPRSIRVRVP	2787.4	12	2.12769	0.853584	0	0	2	5	XXXXXXXXXXXXXXXXXXXXXXXXX	0	0	0	0	25
RASLIGGLKTKIKPISPRKRPISIL	2743.38	12	2.0151	0.874672	0	0	4	3	XXXXXXXXXXXXXXXXXXXXXXXXX	0	0	0	0	25
LKATLAKTRRIGRRARLKGRASGAT	2709.21	12	1.13036	0.857236	0	0	3	6	XHHHHHHHHHHHHHHHHHHHHHHXX	22	0	0	0	3
KSVLIKPALGIRRATTKIVLGSTPI	2633.22	12	2.13076	0.96644	0	0	3	2	XXXXXXXXXXXXXXXXXXXXXXXXX	0	0	0	0	25
AATLRITKAVLIGISSRLTVTTALA	2541.04	12	1.1205	1.01119	0	0	1	2	XHHHHHHHHHHHHHHHHHHHHHHHX	23	0	0	0	2
PAPVKLTTVRRSRRVVLITGGGAKI	2646.19	12	1.8565	0.907408	0	0	2	4	XXXXXXXXXXXXXXXXXXXSXXXXX	0	0	1	0	24
TGLSVKVSGLVGIKTPRIAVITTKP	2536.06	11.2637	2.05082	0.9344	0	0	3	1	XXXXXXXXXXXXXXXXXXXXXPPPX	0	0	0	3	22
TLTSRAGTVKLRRAGSSGTPKARPG	2525.87	12	2.00345	0.812329	0	0	2	4	XXXXXXXXXXXXXXXXXXXXXXXXX	0	0	0	0	25
SSARSGPLTRITGRSGPITRLVSIR	2639.02	12	1.96835	0.881124	0	0	0	5	XXXXXXXXXXXXXXXXXXXXXXXXX	0	0	0	0	25
SGILGKGLSGVVTVLIPIKSAIVKK	2478.07	10.4773	1.86908	0.843001	0	0	4	0	XXXXXXXXSXXXXXXXXXXXXXXXX	0	0	1	0	24
RPVKPGPVPGKRILRKTLRPPGISA	2691.27	12	1.76941	1.14769	0	0	3	4	XXPPPPPXTTXXXXXXXXXXSXXXX	0	0	3	5	17
TSSRRIVTTKKKAVIAGTATGRILV	2628.12	12	2.13565	0.827221	0	0	3	3	XXXXXXXXXXXXXXXXXXXXXXXXX	0	0	0	0	25
GVPISLPSTLVPRAARAPTPVATAG	2399.79	12	1.37967	1.0186	0	0	0	2	XXXXXXXTTTSXXXXXXXXXXXXXX	0	0	4	0	21
LGAVAKKVPRKSAIGTRIRGALTGP	2518.01	12	1.60179	0.86531	0	0	3	3	XXXXXXXXXXXXTTHHHHHHHHSXX	8	0	3	0	14
ATPTLLPSRIVVAKARTVVSRISAG	2564.04	12	1.99712	0.885601	0	0	1	3	XXXXXXXXXXXXXXXXXXXXXXXXX	0	0	0	0	25
IAIPPPILIPPTAVLPSKRVSKLTR	2678.31	12	1.71975	1.1823	0	0	2	2	XXPPPPXXXXTTXXXXXXXXXXXXX	0	0	2	4	19
LIGRGPSSIPRTLVRTVTAVRVSRI	2705.21	12	1.79483	0.897116	0	0	0	5	XXXXXSXXXXGGGXXXXXXXXXXXX	3	0	1	0	21
KPSPIPRIPRTVSPSSRKIVSPKIR	2797.35	12	1.47948	0.971021	0	0	3	4	XXXXXXXXXTTSXGGGXXXXXXXXX	3	0	3	0	19
RATPSAGRVALTGAPSPTLIVIVLK	2488.97	12	1.98381	0.88437	0	0	1	2	XXXXXXXXXXXXXXXXXXXXXXXXX	0	0	0	0	25
VGKSTRTIPPRGAVGILSATSLPIR	2547.99	12	1.81915	0.924296	0	0	1	3	XXXXXXXXXXTTXSXXXXXXXXXXX	0	0	3	0	22
KTLIRAVSSKRTTRKGSARATISKP	2714.18	12	2.13272	0.798035	0	0	4	4	XXXXXXXXXXXXXXXXXXXXXXXXX	0	0	0	0	25
APSPKKVTSAVGGKTKSLAAAPGLV	2335.74	10.4779	1.86635	0.886184	0	0	4	0	XXXXXXXXXXXXXXXXXXXXXTTXX	0	0	2	0	23
PSRVISPTGKASVPVTGIKRRVSPK	2618.09	12	1.42957	1.04022	0	0	3	3	XXXXBXTTSSBXSXXXXXXXXXXXX	0	2	5	0	18
IVARVRVSIVVLAARPTGIVTRSIS	2634.17	12	2.20709	0.873221	0	0	0	4	XXPPPPXXXXXXXXXXXXXXXXXXX	0	0	0	4	21
VTPVLGRSAKKIGVITPLGSKRPPV	2571.11	12	1.66101	0.959107	0	0	3	2	XXXXXXXXXXXXXXXXXTTXXXXXX	0	0	2	0	23
KTGTVPIIKKSSRRLTIPSPLRAPR	2773.33	12	1.90191	0.882647	0	0	3	4	XXXXXXXXXXXXXXXXXXXSXXXXX	0	0	1	0	24
IRSVLAPKKAKASPPTRKKLSLIGR	2716.32	12	2.10181	0.939407	0	0	5	3	XXXXXXXXXXXXXXXXXXXXXXXXX	0	0	0	0	25
TVSTASTLGPIKSGSRIGGAGPSRR	2413.69	12	2.02481	0.831935	0	0	1	3	XXXXXXXXXXXXXXXXSXXXXXXXX	0	0	1	0	24
SVAGLTGISAPTRIAARRLTGTAIS	2440.8	12	0.938234	1.00283	0	0	0	3	XTTSXXSSXHHHHHHHHHHHXXXXX	11	0	5	0	9
PGVSPPSTRSLPRASTSIITKSVAK	2537.91	12	2.05102	0.932539	0	0	2	2	XXXXXXXXXXXXXXXXXXXXXXXXX	0	0	0	0	25
LPTRRGTVTGLTRVPPLGVKLVAIL	2628.21	12	2.07752	0.855905	0	0	1	3	XXXXXXXXXXXXXXXXXXXXXXXXX	0	0	0	0	25
AISAVTAGIAVGITIIAIIAGVTSK	2310.77	8.79505	1.14085	1.10053	0	0	1	0	XHHHHHHHHHHHHHHHHHHHHHHTX	22	0	1	0	2
SSVSITSPPVSSITSKRRAIIAGIR	2583.98	12	1.43042	0.93821	0	0	1	3	XXXXXXXXXTHHHHHHHHHHHHTTX	12	0	3	0	10
RGKKIITRKALLVTKITLKITSTVA	2753.42	12	2.17593	0.829145	0	0	5	2	XXXXXXXXXXXXXXXXXXXXXXXXX	0	0	0	0	25
RARIGKVSRPVPVLRAARLSAIATR	2715.25	12	1.96068	0.829178	0	0	1	6	XXXXXXXXXXXXXXXXXXXXSSXXX	0	0	2	0	23
LPIKLPVSPPKIKVTVVIILKSVSK	2697.43	10.6025	2.16131	1.03174	0	0	5	0	XXXXXXSSXXXXXXXXXXXXXXXXX	0	0	2	0	23
RPLTPASLPVTPRVPSPISRVGVSK	2612.08	12	1.80825	0.944908	0	0	1	3	XXXXXXXXXXXXXXXXSXXXXXXXX	0	0	1	0	24
ASVTVGPRSSRRKPRKSGSRVKILI	2736.23	12	1.85278	0.909599	0	0	3	5	XXXXXXXXXXXXXXXXXXXXXXXXX	0	0	0	0	25
SIKGAGVSALAKTAGLTTTKTVLRI	2457.91	11.2637	1.3848	0.885231	0	0	3	1	XXHHHHHHHHHHHTTXXXXXXXXXX	11	0	2	0	12
AGRKGGALPRPAGKLVKVIGGIAVS	2372.85	12	1.9362	0.924718	0	0	3	2	XXXXXXXXXXXXXXXXXXXXXXXXX	0	0	0	0	25
AIVITKSPKGVGPPTAGARPPRAGL	2411.84	12	1.53706	1.20504	0	0	2	2	XXXXPPPXTTXXXXXTTXXXXXXXX	0	0	4	3	18
KTTAKIAPRPGTGLRPPPPKVITSR	2640.14	12	2.03539	1.07559	0	0	3	3	XXXXXXXXXSXXXXPPPPPXXXXXX	0	0	1	5	19
GSSAAKLKLTTLSSKLLPIGSRSVL	2528	11.2639	1.39797	0.840165	0	0	3	1	XXXSXXXXXXXXXSXXXXSXXXXXX	0	0	3	0	22
GGIPIAAISSAITTIKPKVRVTIVG	2462.97	11.1663	1.87339	0.915134	0	0	2	1	XXXXGGGGXXXXXXXXXXXXXXXXX	4	0	0	0	21
ATRIPASIATITISPSTGLGLPRPG	2447.83	12	1.2657	0.972732	0	0	0	2	XXXXXSXXXXXXXXTTSXXXXXXXX	0	0	4	0	21
TGASKGTSVSPGVVGAPTKKSGPRT	2327.59	11.2637	2.02422	0.819773	0	0	3	1	XXXXXXXXXXXXXXXSXXXXXXXXX	0	0	1	0	24
ATTGVIKATRKLTVGRAPPLSKRRA	2649.15	12	1.80663	0.95366	0	0	3	4	XXXXXXXXXXXXXXPPPPXGGGXXX	3	0	0	4	18
RRSVVLVIKTLTLISSRVKTTRRPT	2881.47	12	1.88059	0.805668	0	0	2	5	XXSSSSXXSXXXXXXXXXXXXXXXX	0	0	5	0	20
TLAKTRVIRIKRLSARTTRGVLKRA	2865.47	12	1.97546	0.811311	0	0	3	6	XXXXXXXXXXXXXXXXXXXXXXXXX	0	0	0	0	25
KPGAPGTKTTIKISIIKPLRIPAVA	2571.15	11.3338	1.94843	1.04115	0	0	4	1	XXXXTTXXXXXXXXXXPPPXXXXXX	0	0	2	3	20
RRTLLVILSRIRILARTVVPGVPGA	2727.34	12	1.55414	1.04801	0	0	0	5	XHHHHHHTTXXXXXXXXXXTTXTTX	6	0	6	0	13
LTKPTSKKALGTTKAAGRKLAPSGK	2510.97	11.4335	2.0336	0.832616	0	0	6	1	XXXXXXXXXXXXXXXXXXXXXXXXX	0	0	0	0	25
RKKAAGVKIPRKSTGVLVGIGRITG	2563.1	12	2.12226	0.825444	0	0	4	3	XXXXXXXXXXXXXXXXXXXXXXXXX	0	0	0	0	25
RRLVIRSKTTPAARTPVLGTRVVRS	2791.31	12	1.27278	0.940093	0	0	1	6	XXXXXXXSXXGGGXXTTXXXXXXXX	3	0	3	0	19
LILSAGSRPGAPAKALVLRLKKIVV	2571.2	12	1.8589	0.889758	0	0	3	2	XXXXXXXXTTXXXXXXXXXXXXXXX	0	0	2	0	23
PLSAIVGGILGILLPPGVTKIKLII	2496.17	10.0187	1.15284	1.18104	0	0	2	0	XHHHHHHHHHHHHSXTTXXXXXXXX	12	0	3	0	10
SSPPTTKVKPVKAGGSVTALKGIGL	2393.82	10.4773	1.69994	0.946186	0	0	4	0	XXXXXXXXXXXXSXSXXXXXXXXXX	0	0	2	0	23
ARKSGRSKITVSVKTPKGTIGIGKK	2598.1	12	1.33736	1.11151	0	0	6	2	XXXXXXXXXXEEEEETTEEEEEXXX	0	10	2	0	13
KGLVATPLPVKKTTLTLRPATVVVA	2574.15	11.2639	2.1357	1.10018	0	0	3	1	XXXXPPPPPXXXXXXXPPPPPXXXX	0	0	0	10	15
LATTRIGTLIRGPAKTISALPIKGI	2562.1	12	1.93833	0.813016	0	0	2	2	XXXXXXXXXXXXSXXXXXXXXXXXX	0	0	1	0	24
LRGVILRKLPKTGAGPVLRPITKTI	2698.34	12	2.05936	0.901556	0	0	3	3	XXXXXXXXXXXXXXSXXXXXXXXXX	0	0	1	0	24
PRKLPTPIRPKPRKKSVPVTGLVVA	2735.36	12	1.99421	1.14302	0	0	4	3	XXPPPPPXPPPPPXXXXXXXXXXXX	0	0	0	10	15
RSSRVARPAGVPLGKIKKGGSKLLS	2563.05	12	1.42832	1.08819	0	0	4	3	XXXXXXXXTTSXTTXXXXXXXXXXX	0	0	5	0	20
KKIRVKLLGLSSPAGARAAGLVSSL	2493	12	1.09784	1.04737	0	0	3	2	XXXXXXXXXTTSHHHHHHHHHHHTX	11	0	4	0	10
SGPIKLSSSKALVLRILGAALLGRT	2522.04	12	1.12159	1.09607	0	0	2	2	XXXXXXXHHHHHHHHHHHHHHHSXX	15	0	1	0	9
GGKIRTKVGRITTRPTVPVSILTLR	2720.26	12	1.98228	0.925015	0	0	2	4	XXXXXXXSXXXXXXXXXXXXXXXXX	0	0	1	0	24
RALVKRALRAGGTGSPIGPLVKIPS	2515.01	12	1.54485	1.02429	0	0	2	3	XHHHHHHHHSSXSSXXXXSXXXXXX	8	0	5	0	12
PASLSKVSSLSGGKGTARTKLGLTL	2429.81	11.2655	2.01049	0.853289	0	0	3	1	XXXXXXXXXXXXXXXXXXXXXXXXX	0	0	0	0	25
GVIKGPVPIIARSGTSKPVGGKGSA	2333.73	11.2639	1.71812	0.860804	0	0	3	1	XXXXSXXXXXXXXXXXXXXXXXXXX	0	0	1	0	24
STTKIGVKPRSSIVILLARTSPGIV	2594.1	12	2.11944	0.849028	0	0	2	2	XXXXXXXXXXXXXXXXXXXXXXXXX	0	0	0	0	25
TTGGGKSVSLLKIKVLLISVVSPLS	2497.02	10.3012	1.9745	0.825384	0	0	3	0	XXXXXXXXXXXXXXXXXXXXXXXXX	0	0	0	0	25
TIIPVLLGRAIGGKLLRGPRGGAVL	2498.07	12	1.19824	0.935528	0	0	1	3	XXHHHHHHHHTTSSXXBXTTSXBXX	8	2	7	0	8
RVGAPVVPPILVVTSITRKKRGTTG	2603.12	12	2.14246	0.951518	0	0	2	3	XXPPPPPPPPXXXXXXXXXXXXXXX	0	0	0	8	17
LKGGASPLRPPATSLSRSSLKIRPK	2618.09	12	1.56827	0.917716	0	0	3	3	XXXXXXSXXXXXXXXXGGGSXXXXX	3	0	2	0	20
ATGKPSIPTGTRSVTKKSLVPKIVT	2567.03	11.3338	1.98546	0.904902	0	0	4	1	XXXXXXXXXXXXXXXXXXXXXXXXX	0	0	0	0	25
SILPTPTSRKVSTKIVRIPIISKPI	2745.35	12	2.09887	0.958841	0	0	3	2	XXXXXXXXXXXXXXXXXXXXXXXXX	0	0	0	0	25
GVPIKATILLVLITPAKIARPAARK	2611.26	12	1.30349	0.855483	0	0	3	2	XXXXSXTTSGGGSSXXXXXXXXXXX	3	0	6	0	16
TATKKRSLSISKSTIGRLKPPTTTR	2729.18	12	1.66976	0.94128	0	0	4	3	XXXXXXXXXXXHHHHHHTSXXXXXX	6	0	2	0	17
IAISGSLVRKLKTRSRSTSSAPASR	2630.01	12	1.52257	0.870883	0	0	2	4	XXXXHHHHHHHHXXXXXXXXXSXXX	8	0	1	0	16
KKVSGSKIGTKGAVPVGKALGGKAR	2394.86	11.4335	1.88118	0.815419	0	0	6	1	XXXXXXXXXXXXXXXSXXXXXXXXX	0	0	1	0	24
TSTPPVAVSVILTASISVAILKLVS	2466.95	8.41011	1.20226	0.982287	0	0	1	0	XXXHHHHHHHHHHHHHHHHHHHHHX	21	0	0	0	4
GATTGIKPLLRPKLTIGIALLTATK	2548.12	11.2639	1.98638	0.87196	0	0	3	1	XXXXXXXXXXXXXXXXXXXXXXXXX	0	0	0	0	25
SSTPAPSASSRRKLTKGPSGARKGV	2483.78	12	1.67747	1.035	0	0	3	3	XXXPPPPHHHHXXXXXXXXXXXXXX	4	0	0	4	17
RRALKSTVAKTGPTGARIIPLLPPS	2601.1	12	1.2126	1.00672	0	0	2	3	XXXXXXXXXXXXTTXXXXXXSSXXX	0	0	4	0	21
VGKPKTKSPRIITGRAIPSSATTKV	2594.06	12	1.79958	0.941045	0	0	4	2	XXXXXXXXXXXXXXXXXXGGGXXXX	3	0	0	0	22
SATALSIRGSAGPRGGKLGAPGVAI	2264.58	12	1.87298	0.836699	0	0	1	2	XXXXXXXXXXXXXXXXXXXXXXXXX	0	0	0	0	25
ILIKASKLGPGLTGPSPPGKGRIIR	2527.06	12	1.86144	0.948277	0	0	3	2	XXXXXXXXXSXSSSXXXSXXXXXXX	0	0	5	0	20
SRSRLRPGTSKLLLTPRPGKLPAPR	2755.27	12	1.67429	1.18838	0	0	2	5	XXXXXXTTXXXXXXXXXTTXSXXXX	0	0	5	0	20
SPLRISGRSLKVVGPPPTSTPGRVG	2515.91	12	1.46289	1.01279	0	0	1	3	XXXXXXSXXXXXXSSXXSSXXXXXX	0	0	5	0	20
TITTIRARSKAPRKGITSSGIVIRA	2654.12	12	1.57521	0.991196	0	0	2	4	XXXXXXXXXXXXXXEEXTTXXEEXX	0	4	2	0	19
IIPVPLIAGSLVKVSGAIIAIVTPK	2470.09	10.0027	1.50264	0.938564	0	0	2	0	XXXXXXXTTXXXXXXXXXXXXXXXX	0	0	2	0	23
IAAGKPAAAPIGPPSRKSAPLLVVA	2352.82	11.1663	1.75872	0.990082	0	0	2	1	XXXXXXXXXXXSXXXXXXXXXXXXX	0	0	1	0	24
ATLILLRPIAARLLGGRSAVPRLTG	2586.13	12	1.04031	1.0482	0	0	0	4	XTTTTHHHHHHHHHXSSXXXXXXXX	9	0	6	0	10
SKRAPPKKVRLRSTRSTLPPRGAKI	2801.34	12	1.81137	1.10792	0	0	4	5	XXXPPPPXXXXXXXXXSSXXTTXXX	0	0	4	4	17
PKISIARKIPIITAALVIVPKKLIP	2693.45	11.335	1.7773	0.951119	0	0	4	1	XXXXXXXXXXXXXXXXXXXXGGGXX	3	0	0	0	22
KSIGTRRLIRPPVITVPTPRAKRPI	2823.43	12	2.1219	0.990433	0	0	2	5	XXXXXXXXXPPPXXXXPPPXXXXXX	0	0	0	6	19
RIGPKTATVTLLISLAGPLPPPSKK	2556.1	11.2639	1.40913	1.14656	0	0	3	1	XXXHHHHHHHHHHHHSXSPPPPPXX	12	0	2	5	6
LTGTVVTVVLKLTATLPAGATAAPV	2364.82	8.75005	1.67987	1.17681	0	0	1	0	XXXXXXXXXXXXXXXXXTTPPPPPX	0	0	2	5	18
SRLATLGLIPVVAVTIKATRKKSVL	2635.24	12	2.10464	0.853168	0	0	3	2	XXXXXXXXXXXXXXXXXXXXXXXXX	0	0	0	0	25
VIISLGTLAARAKVLARTLISAAIG	2479.01	12	1.10906	1.00449	0	0	1	2	XXXXHHHHHHHHHHHHHHHHHHHHX	20	0	0	0	5
GSATTRIVKILIGIGTIVSRRSRLK	2696.24	12	1.14109	0.983408	0	0	2	4	XHHHHHHHHHHHHHHHHHHHHHHHX	23	0	0	0	2
TGLGITVSPAARPAAAIASSVKRLP	2404.81	12	1.96225	0.885718	0	0	1	2	XXXXXXXXSXXXXXXXXXXXXXXXX	0	0	1	0	24
VPTLVPIVPKGRILIAPIRVAGPAV	2547.18	12	1.97481	0.89403	0	0	1	2	XXXXXXXXXXXXXXXXXXXXXXXXX	0	0	0	0	25
IGRSLSVRRKAIPPTGGIGKARVSL	2590.08	12	2.0295	0.847075	0	0	2	4	XXXXXXXXXXXXXXXXXXXXXXXXX	0	0	0	0	25
LIGPTATLKLPRPVKPGKAPPKILG	2563.18	11.3338	1.65392	1.06057	0	0	4	1	XXXXXXXXXXXXXXXTTSXXXXXXX	0	0	3	0	22
RSRRPIRGLLAVGAARRATSRASLL	2705.18	12	1.28171	0.983373	0	0	0	7	XXSHHHHHHHHHHHHHHHHHHHHHX	21	0	1	0	3
TTTKTAKKVPIVTISLKGLLVSVKR	2682.29	11.3883	2.1936	0.9399	0	0	5	1	XXXPPPPPPPXXXXXXTTXXXXXXX	0	0	2	7	16
ALVAISAKVPRLLTAKARKKKGVAT	2591.19	12	1.84463	0.82436	0	0	5	2	XXXXXXXXXXXXSXXXXXXXXXXXX	0	0	1	0	24
VLTSVSAGTVPLTARTSAIAVTKTR	2500.89	12	2.13833	0.830959	0	0	1	2	XXXXXXXXXXXSXXXXXXXXXXXXX	0	0	1	0	24
IPGRPVTVTLPSGIIPKGKGASTVL	2458.94	11.1663	1.31738	1.0997	0	0	2	1	XXXXXXXXXPPTTXXXXSSXXXXXX	0	0	4	2	19
AGRAVARAAPIAVRSGSVSVTVLSS	2382.72	12	1.91289	0.955814	0	0	0	3	XXXXXXXXXXXXXXXXXXXXXXXXX	0	0	0	0	25
TGGPPSLATVLTPVPITKKRVARVK	2587.11	12	1.73496	1.05859	0	0	3	2	XXXXXXHHHHTSPPPXXXXXXXXXX	4	0	2	3	16
IAVSPVKAIRLLKRVPKVTILGAAL	2627.31	12	1.41981	1.0657	0	0	3	2	XXXXHHHHHHHHTTSXXXXXXXXXX	8	0	3	0	14
VVGLSKGTGGSKGTTPVTTGIRKIP	2411.8	11.2639	2.0658	0.793038	0	0	3	1	XXXXXXXXXXXXXXXXXXXXXXXXX	0	0	0	0	25
VTIPRARLGIVLRTTKPPGIPTAAL	2612.17	12	1.95711	1.00786	0	0	1	3	XXXXXXXXXXXXXXXXXXXXXGGGX	3	0	0	0	22
LPIVGVGTGGIAVKISKPKLGILSA	2388.93	10.3021	2.09191	0.875624	0	0	3	0	XXXXXXXXXXXXXXXPPPXXXXXXX	0	0	0	3	22
TPVSTTVRPAVLGRLPPTVTVPIIP	2582.09	12	1.56708	1.00781	0	0	0	2	XXXXXXXXXXXXXXXXTTXXXXXXX	0	0	2	0	23
LVKTSPGLLTLGRGRVLAAPRPRVK	2656.22	12	1.39355	0.982716	0	0	2	4	XXXXXXXXXXBTTTBXXXXXXXXXX	0	2	3	0	20
ASRPPARTTSPTTRISIPIAVPRSP	2630.01	12	1.97559	1.10093	0	0	0	4	XXXXXXXXXXXXXXXXXXXXXXXXX	0	0	0	0	25
VSVTVAILRASRRAKTKSSKSLAKG	2615.08	12	1.08943	0.894282	0	0	4	3	XXHHHHHHHHHHHHHHHHHHHHHHX	22	0	0	0	3
SAGLASLKPTGTVLVAKTGLVILVR	2464.98	11.166	1.10497	1.00506	0	0	2	1	XXSSTTSXXXSEEEEXTTSXEEEEX	0	8	9	0	8
VLIGVSPPGPGTSIAIPVTLKRTRG	2486.95	12	1.75689	1.12211	0	0	1	2	XXXXXPPPPTTXXXXXXXXXXXXXX	0	0	2	4	19
GPIGPSVGSSRRVGSILVPSLGIAA	2347.71	12	1.82567	0.88583	0	0	0	2	XXXXXXXXXXXXXXXXXXXXXXXXX	0	0	0	0	25
PAITAPALVVLTKSSIPVKVAVKLK	2544.17	10.4815	2.16039	1.02852	0	0	4	0	XXXXPPPXXXXXXXXXXXXXXXXXX	0	0	0	3	22
KPPALAAGGAGVTTRLKKIRRRTGA	2547.02	12	1.927	0.817473	0	0	3	4	XXXXXXSSXXSSXXXXXXXXXXXXX	0	0	4	0	21
PTRILTPKRVVIKILSLTKAVGGGA	2589.17	12	2.01991	0.906181	0	0	3	2	XXXXPPPPPXXXXXXXXXXXXXXXX	0	0	0	5	20
IPAAIIPPKATKLVLVTIVLRKTIR	2725.45	12	2.16193	0.862436	0	0	3	2	XXXXXXXXXXXXXXXXXXXXXXXXX	0	0	0	0	25
AKRILVAKLVVPLRRVAPAIIALGT	2639.32	12	1.14801	1.22642	0	0	2	3	XHHHHHHHHHHHHHHHHHHHHHHXX	22	0	0	0	3
KPVISRTGKLPTTGPVTPGTTIPSI	2518.95	11.1663	0.924938	1.32516	0	0	2	1	XXXXXTTSXXXSSSXXXTTXXXXXX	0	0	8	0	17
LSGKIKILRVILGPKPGSSTAKAKV	2562.15	11.3884	1.65815	0.915466	0	0	5	1	XXSXXXXXXXXXSXXTTXXXXXXXX	0	0	4	0	21
RGPISLPIIPKRGPLSIGGSRRSTA	2587.03	12	1.96636	0.936554	0	0	1	4	XXXXXXXXXXXXXXXXXXXXXXXXX	0	0	0	0	25
SAPGPVKAARAPKVGSGIVTGKPVR	2400.82	12	1.99859	0.98511	0	0	3	2	XXXXXXXXXXXXXXXXXXXXXXXXX	0	0	0	0	25
ALTIVSTVTIRRSKLGIKLSGAPRS	2625.12	12	1.9132	0.831756	0	0	2	3	XXXXXXXXXXXXXXXXXXXXXXXXX	0	0	0	0	25
AIVPRKVLTRVGKVKVSATIRLIGV	2674.32	12	2.12399	0.891857	0	0	3	3	XXXXXXXXXXXXXXXXXXXXXXXXX	0	0	0	0	25
KLTRAPIPRKSLAPGTALSPARVLI	2627.18	12	1.5227	1.03474	0	0	2	3	XXXXXXXXXXXXXTTXXXXXXXXXX	0	0	2	0	23
SKTSAGGAVRKPPRLVKTKSAKPSK	2580.04	12	1.97752	0.883407	0	0	6	2	XXXXXXXXXXXXXXXXXXXXXXXXX	0	0	0	0	25
VLLALVTGRGGKSPKGLGITIIPLG	2430.97	11.1662	1.52696	0.84992	0	0	2	1	XXXXXXXXXXXXXXSXXXXXXXXXX	0	0	1	0	24
RRGALLIRSASRLPITLKVVVASTG	2635.16	12	2.07761	0.874822	0	0	1	4	XXXXXXXXXXXXXXXXXXXXXXXXX	0	0	0	0	25
TIISLLAGKLSRLVGGAVKGILLVT	2493.08	11.1659	1.16854	1.06093	0	0	2	1	XHHHHHHHHHHHHHHHHHHHHHHHX	23	0	0	0	2
IKTPIRLPVSKAISVTKARKSSVLA	2664.24	12	1.62802	0.89754	0	0	4	2	XXXXXXXXHHHHHXXXXXXXXXXXX	5	0	0	0	20
VVTSTPRTLRALKGRIVRIKRLGPV	2787.4	12	1.51811	1.06349	0	0	2	5	XXXXXHHHHHHHTTXXXXXXXXXXX	7	0	2	0	16
APPPKSKTKRPKKLGLRGTRTAPGL	2656.18	12	1.73697	0.976996	0	0	5	3	XPPPXXXXXXXSXXXXXXXXXXXXX	0	0	1	3	21
TKKTTTAAIRAIVTAPGAKSKLRVA	2554.04	12	1.10387	1.29508	0	0	4	2	XHHHHHHHHHHHHHSTTHHHHHTTX	18	0	5	0	2
IPPRVTPVPKTVLRRRTSPVGRSGP	2724.22	12	1.9037	0.889171	0	0	1	5	XXXXXXXXXXXXXXXXXXXXXXXXX	0	0	0	0	25
VSPTSIKRPTKARSGLGAPRTPKVK	2633.1	12	1.7622	0.885327	0	0	4	3	XXXXXXXXXXXXXTTSSSXXXXXXX	0	0	5	0	20
SRAIILTRRLLTIRGPLKPPRRASP	2839.44	12	1.41467	0.970614	0	0	1	6	XHHHHHHHHHHHHSXSXXXXXXXXX	12	0	2	0	11
AAPRAGARPPRAAATALAVVAARAL	2369.77	12	1.26039	1.20892	0	0	0	4	XXXXTTXXXXHHHHHHHHHHHHHHX	14	0	2	0	9
PLSRLIKASILLVKIRSLSGVSKSS	2653.21	12	1.19243	0.899521	0	0	3	2	XHHHHHHHHHHHHHHHHHHTTSXXX	18	0	3	0	4
SRIGGVTLVGARRPLLPRAKVVIIL	2655.28	12	1.85739	0.870452	0	0	1	4	XXXXXXXXSXXXXXXXXXXXXXXXX	0	0	1	0	24
APIATRGTPIKLTLVRSKAAAPKAK	2560.09	12	1.95019	0.960145	0	0	4	2	XXXXXXXXXXXXXXXXXXXXXXXXX	0	0	0	0	25
TPKTPAKKPVGLKKSARIIRVKGRS	2717.31	12	2.02264	0.914887	0	0	6	3	XXXXXXXXXSXXXXXXXXXXXXXXX	0	0	1	0	24
STKKTTIGSARIPAVKAIKGTPVKS	2540.01	11.3883	2.03544	0.866038	0	0	5	1	XXXXXXXXXXXXXXXXXXXXXXXXX	0	0	0	0	25
KVKIPLGKVAARTIKIRTLVAGLVV	2644.34	12	1.98301	0.869373	0	0	4	2	XXXXXGGGXXXXXXXXXXXXXXXXX	3	0	0	0	22
IATVVKGRRAGIVPKVTGLAIISTL	2534.09	12	2.04281	0.804254	0	0	2	2	XXXXXXXXXXXXXXXXXXXXXXXXX	0	0	0	0	25
GSVGTAGPAGPVKPVRALAKIRVGS	2345.74	12	1.96999	1.17306	0	0	2	2	XXXXXXXXXXXXPPPXPPPXXXXXX	0	0	0	6	19
PVPKLKPRTGKRTPVTRVKVPILRS	2824.46	12	1.98735	1.05652	0	0	4	4	XXPPPPPXXXXXXXXXXXXXXXXXX	0	0	0	5	20
ASTSIVIVGTALRIRRTRARVATVR	2724.22	12	1.11353	0.919011	0	0	0	6	XHHHHHHHHHHHHHHHHHHHHHHHX	23	0	0	0	2
RLPGGLIIIRTGLVALRKIKTTATG	2619.2	12	1.18487	0.912975	0	0	2	3	XXTTXXXXXSSSXXXXXXXXXXXXX	0	0	5	0	20
SGAVGIKKPRSPPKKAVIIRAPPGS	2512.01	12	1.7495	1.13299	0	0	4	2	XXXXXXXXXSSXXXXXXXXXXXTTX	0	0	4	0	21
KPSIVRPSLAIKISKIRKLPISVLV	2756.46	12	1.7303	0.967421	0	0	4	2	XXXXXXXXXXXXGGGXXXXXGGGGX	7	0	0	0	18
GRVLISVAPPGAGVLRGGSLITSKR	2461.9	12	1.3266	0.999956	0	0	1	3	XXXXXXXXXTTXXXXXSSXXXXXXX	0	0	4	0	21
TPLSSGSTGRGILTIIRATLTSSVG	2445.77	12	1.78773	0.856821	0	0	0	2	XXXXSXXXSSSSXXXXXXXXXXXXX	0	0	5	0	20
PKRPAPKLKVLGIKRGTVRSTVTIG	2673.25	12	1.97787	0.999961	0	0	4	3	XXXPPPXXXXXXXXXXXXXXXXXXX	0	0	0	3	22
TKGVITASAKRPGKSKVGAAGLAGL	2338.75	11.3336	1.96499	0.897059	0	0	4	1	XXXXXXXXXXXXXXXXXXXXSSSXX	0	0	3	0	22
PRKLPRAPTVSRTSTPGTVKPALLS	2631.08	12	1.86543	0.921919	0	0	2	3	XXPPPPPPXXXXXSXXXXXXXXXXX	0	0	1	6	18
ITRRLIRTILGARLPVSSSITATSA	2654.12	12	1.62866	0.922445	0	0	0	4	XXHHHHHHHHSSXXXXXXXXXXXXX	8	0	2	0	15
RARKAPGRPAPSPGITGIGGLRIVV	2496.95	12	2.01305	1.0222	0	0	1	4	XXXXXXXXXXXXXXXXXXXXXXXXX	0	0	0	0	25
PKRPPSAATKIIVGIPRRTAPVALR	2666.22	12	1.55914	0.981775	0	0	2	4	XXXXXXXXXXXXTTSXXXXXXXXXX	0	0	3	0	22
ISVVLLGAAAGVASAISALTPIVIA	2277.74	5.525	1.18869	1.10469	0	0	0	0	XHHHHHHHHHHHHHHHHHHHHHHHX	23	0	0	0	2
KTGLPRTGSALAVSGTIGSKILPLV	2436.89	11.1663	1.98388	0.818762	0	0	2	1	XXXXXXXSXXXXXXXXXXXXXXXXX	0	0	1	0	24
PPPISLAVPGAPRTIARSPKAISVI	2509	12	1.53918	1.15253	0	0	1	2	XXXXXXXXTTXXXXXXXXXXXXXXX	0	0	2	0	23
SRLVIVAPALSLPATAAARVTIKKL	2560.13	12	1.90539	1.04847	0	0	2	2	XXXXXXXXXXXXXTTXXXXXXXXXX	0	0	2	0	23
ASLIARSRTLSRKIVTTKAVPSRIT	2726.23	12	1.93025	0.812148	0	0	2	4	XHHHHTXXXXXXXXXXXXXXXXXXX	4	0	1	0	20
GPIVTKPAKSILKRGSKTIVPTITR	2662.22	12	2.07773	0.924524	0	0	4	2	XXXXXXXXXXXXXXXXXXXXXXXXX	0	0	0	0	25
LGVKGGKTPISAVITLASIIRTAVP	2462.97	11.1663	1.35292	0.900636	0	0	2	1	XXXXXXXXXHHHHHHHHGGGGXXXX	12	0	0	0	13
KGKGKRKGTIAGKISSLRPAVIGIL	2549.11	12	1.81477	0.830864	0	0	5	2	XXXXXXSXXSGGGTSXXXXXXXXXX	3	0	4	0	18
VSVLAAIVKGIVVSTVIGLSKIITG	2438	10.0024	1.09206	1.14606	0	0	2	0	XXHHHHHHHHHHHHHHHHHHHHHHX	22	0	0	0	3
TLIILLRIKVVRRPSITRTAPIAAR	2828.49	12	2.10332	0.932365	0	0	1	5	XXXXXXXXXXXXXXXXXXXXXXXXX	0	0	0	0	25
SLLSRILTVGILLRKPALLVRVLVV	2742.48	12	1.35862	0.880914	0	0	1	3	XHHHHHHHHHHHHHSXXXXXXXXXX	13	0	1	0	11
LAKSLRTVLVLKRKKPLGIIGRKTP	2786.5	12	1.87804	0.802063	0	0	5	3	XXXXXXXXXXXXXXXXXXXXXXXXX	0	0	0	0	25
KLTGPAVPSRSRGTAVALSLSVRPI	2533.97	12	2.05487	0.896624	0	0	1	3	XXXXXXXXXXXXXXXXXXXXXXXXX	0	0	0	0	25
GKRGIRIVLVALVTRPVVVKPPIAT	2653.3	12	2.11489	0.982622	0	0	2	3	XXXXXXXXXXXXXXXXXXXPPPXXX	0	0	0	3	22
PPSATAVRIVSGTSRKKAIILSPPK	2575.06	12	2.02783	0.842815	0	0	3	2	XXXXXXXXXXXXXXXXXXXXXXXXX	0	0	0	0	25
VTTRKGIGKIAIGVTLLVRAGKRKI	2649.27	12	1.2168	0.902418	0	0	4	3	XXXHHHHHHHHHHHHHHHHHHHHXX	20	0	0	0	5
TAATSIRIPKRAAVKIKPLTTRSLP	2690.24	12	1.88533	0.863718	0	0	3	3	XXXXXXXXXXXXXXXXXXXXXXXXX	0	0	0	0	25
SIRSGLLGPSRVIVRAVKTIKSLSL	2651.2	12	2.03628	0.835993	0	0	2	3	XXXXXXXXXXXXXXXXXXXXXXXXX	0	0	0	0	25
KSKRSKLLTAVVRAGSRIVGGPGAR	2565.03	12	1.24864	0.961483	0	0	3	4	XXHHHHHHHHHHHHHTXXSSSTTXX	13	0	6	0	6
KGPVSAKPTSTTLLRPRTRIASLRR	2763.25	12	1.98282	0.887694	0	0	2	5	XXXXXXXXSXXXXXXXXXXXXXXXX	0	0	1	0	24
LSKRSAGKPKRRSPTRAKVILKKAA	2748.32	12	1.8801	0.883939	0	0	6	4	XXXXXXXXXXXXXGGGXXXXXXXXX	3	0	0	0	22
GSVIIPGLAPILRSITTLGILIIPT	2529.11	9.75002	1.16647	1.20808	0	0	0	1	XXXXXTTXHHHHHHHHHSXXXXXXX	9	0	3	0	13
IAKRIPKLVKAGRAPVAATLASVAL	2515.09	12	0.97786	1.17436	0	0	3	2	XTTHHHHHHHTTXXXHHHHHHHHXX	15	0	4	0	6
IRALKVSLSTGTSLLPKLPVKGIGL	2562.14	11.2639	1.65074	0.877977	0	0	3	1	XXXXXXXXXSSXXSSXXXXXXXXXX	0	0	4	0	21
SIIVVKRVSSRTISTARAGRSASSK	2618	12	2.01909	0.788248	0	0	2	4	XXXXXXXXXXXXXXXXXXXXXXXXX	0	0	0	0	25
GTSIRSATTPISRAPIGRVRPLLRK	2704.18	12	1.37576	0.978386	0	0	1	5	XXXXXXXXXXSXXSXTTXXXXXXXX	0	0	4	0	21
KIKLKTRRGILIVGTSGLPIASGAP	2547.09	12	1.52926	0.892306	0	0	3	2	XXXXXXSSSXXXXXSXSXXXXXXXX	0	0	5	0	20
LAPLAGVRPKILIAIRSPVALVSAV	2525.13	12	1.87656	0.980193	0	0	1	2	XXXXTTXXXXXXXXXXXXXXXXXXX	0	0	2	0	23
SAIIPRIASGGVPTSATKPIARLAG	2404.81	12	1.55294	0.904767	0	0	1	2	XXXXXXXXSXXSXGGGXSXXXXXXX	3	0	3	0	19
KSVGVPVTKRVTKRTLKTRSSAPAV	2667.16	12	1.99616	0.85518	0	0	4	3	XXXXXXXXXXXXXXXXXXXXXXXXX	0	0	0	0	25
GGGIPARTRTTSTIGLKGRKAITSV	2498.88	12	1.85624	0.891348	0	0	2	3	XXXXXXXXXXXXXXXXXXXXXXXXX	0	0	0	0	25
PPARGPGGGAVLKVVSIKRSRSLRR	2615.09	12	2.01986	0.908704	0	0	2	5	XXXXXSXXXXXXXXXXXXXXXXXXX	0	0	1	0	24
ILTGSGVLIIGTTGILVPKSRTKVS	2511.01	11.1663	1.83762	0.806395	0	0	2	1	XXXSXSXXXXXXXXXXXXXXXXXXX	0	0	2	0	23
VSIPVVVALVPRRTIRKVPVKIRIA	2780.49	12	2.11913	0.961679	0	0	2	4	XXXXXXXXXXXXXXXXXXXXXXXXX	0	0	0	0	25
SLTRSPVAISVRKGRKSGVAVLALI	2579.09	12	2.01731	0.854408	0	0	2	3	XXXXXXXXXXXXXXXXXXXXXXXXX	0	0	0	0	25
LAPSVPVKKASVIIGISSRGSLRKT	2565.06	12	2.11201	0.853665	0	0	3	2	XXXPPPXXXXXXXXXXXXXXXXXXX	0	0	0	3	22
AGLGVGGSVPVLAGITIVAASVTGA	2137.48	5.57002	1.27762	0.881849	0	0	0	0	XXXXSSSXXXXXXSSXXXXSTTXXX	0	0	8	0	17
AGVPAPLPRGAKRTPGRKGSLRVPL	2552.03	12	1.445	1.33849	0	0	2	4	XXXXXXXXTTXXXXXXXXXXXXXXX	0	0	2	0	23
TSPPGSKKASILSPGTVIRIPRALS	2533.96	12	1.24945	1.20976	0	0	2	2	XXXTTXXXXXXXXTTXXXXXXXXXX	0	0	4	0	21
ITAVLTPKGLRSKVLGARVGSPPGL	2487.98	12	1.59323	0.955805	0	0	2	2	XXXXXXXTTXXXXXTTXXTTSXSXX	0	0	8	0	17
RTGILIVISISKGVLTTTGKKRGRP	2652.19	12	2.13811	0.77743	0	0	3	3	XXXXXXXXXXXXXXXXXXXXXXXXX	0	0	0	0	25
LPLPSGAPITSTTSIALGGISSSRS	2370.65	9.75002	1.92111	0.904407	0	0	0	1	XXXXSXXXXXXXXXXXXXXXXXXXX	0	0	1	0	24
PITIILSRARAGGASKGRRSVTGIA	2508.92	12	2.01902	0.786344	0	0	1	4	XXXXXXXXXXXXXXXXXXXXXXXXX	0	0	0	0	25
LIAATLGGVTPAIIKSALSVATGTA	2296.7	8.75005	1.13774	1.00958	0	0	1	0	XXXXXXXSSXHHHHHHHHHHHHTXX	12	0	3	0	10
ARKKILVTAPGGTALVKGKKVPIGA	2474.04	11.3885	1.48934	1.30441	0	0	5	1	XXXXXXXXXSXXEEEETTEEEETTX	0	8	5	0	12
SALPIRLKLALRRGSASLVKAPGIT	2589.13	12	1.06121	1.10444	0	0	2	3	XXXXHHHHHHHHTTXSXSXXXTTXX	8	0	6	0	11
RVLSKKPKVPAAVRSSVAGGKSSVG	2465.89	12	1.60064	0.882252	0	0	4	2	XXXXXXXXXXTTXXXXXXXXXXXXX	0	0	2	0	23
RSTILGIIPTRIARKTKGISSAITP	2651.16	12	1.86922	0.775758	0	0	2	3	XXXXXXXXXXSXXXXXXXXXXXXXX	0	0	1	0	24
RVLRIILGLTAIVTPVKLIVGIISS	2645.32	12	1.19972	1.20455	0	0	1	2	XHHHHHHHHHHHHHHHHHHHHHHHX	23	0	0	0	2
GRTKPLVGGRGLAPTGTPGKSRGKI	2461.86	12	1.79986	0.883661	0	0	3	3	XXXXXXXXXSXXXXXXXSSSXXXXX	0	0	4	0	21
GVRKSTKVTTKRASPPILVLKSLLR	2749.35	12	2.141	0.868271	0	0	4	3	XXXXXXXXXXXPPPXXXXXXXXSXX	0	0	1	3	21
TTLISTAATPIPAAPTKSLPPTGIL	2432.85	8.41011	2.13842	1.06506	0	0	1	0	XXXXXXXXPPPPPPXXXXXXXXXXX	0	0	0	6	19
LIIPTLPVGRITPIRVKPAIRLLVT	2750.46	12	2.18161	0.966291	0	0	1	3	XXXPPPXXXXXXXXXXPPPXXXXXX	0	0	0	6	19
SSKSASTSARVVTPTALAIPVLTVT	2457.82	11.0002	1.9851	0.899787	0	0	1	1	XXXXXXXXXXXXXXXXXXXXXXXXX	0	0	0	0	25
TVKRGSASLKLPTLLTRKRTLLTRP	2807.39	12	2.0789	0.839725	0	0	3	4	XXXXXXXXXXXXXXXXXXXXXXXXX	0	0	0	0	25
LKPTLIGRVKRRKAGPLVAGVVAPT	2598.18	12	1.84858	0.945214	0	0	3	3	XXXXXXXXXXXXXXXXXXXXXXXXX	0	0	0	0	25
RSSTTAATKTAPPSPLTITPRLIRL	2650.08	12	1.86274	0.905889	0	0	1	3	XXXXXXXXXXXXXXTTXXXXXXXXX	0	0	2	0	23
SPAVRKKIVLAPKGRLAVLIIAVGS	2557.17	12	1.38929	0.987031	0	0	3	2	XXXXXXXXXXXXTTXXXXXXXXXXX	0	0	2	0	23
RRTRTAIGVTPAVIPRPAKAILRRR	2826.4	12	2.26483	0.914392	0	0	1	7	XXXXXXXXXXXXXXPPPXXXXXXXX	0	0	0	3	22
PIGPIVAGVTLSSRKSASVGPAKAT	2364.74	11.1688	1.95224	0.836923	0	0	2	1	XXXXXXXXXXXXXXXXXXXXXXXXX	0	0	0	0	25
LIAKGKTGLLSAGASRLAPAKPALR	2460.96	12	1.8037	0.847794	0	0	3	2	XXXXXXXXXXXSXTTXXSXXXXXXX	0	0	4	0	21
KSPPLTPIIVVRPGGPARGIIPTIS	2537.05	12	1.97166	1.06989	0	0	1	2	XXXXXXXXXXXXSXXSXXXXXXXXX	0	0	2	0	23
TGVARRRPVVIIVKTPTRRISITKR	2874.48	12	2.21244	1.0562	0	0	2	6	XXXPPPPPPXXXXXXXXXXXXXXXX	0	0	0	6	19
LPTPGSPVLKRPLSTGGISLPTIGK	2486.95	11.1663	1.69054	1.0885	0	0	2	1	XXXTTXXXXXXXXXSSXXXXXXXXX	0	0	4	0	21
AAPVVRAGKKVRRLLGAVSAPKKKR	2657.26	12	1.7737	0.890646	0	0	5	4	XXXXXXXXXXXXXXSXXXXXXXXXX	0	0	1	0	24
AVAKVATSKIAGPTLGPIPALRPLP	2438.95	11.1664	1.9532	0.983472	0	0	2	1	XXXXXXXXXXXXXXXXXXXXXXXXX	0	0	0	0	25
GSAVTLSALRIKRSGARAAGSRTGK	2471.82	12	1.73177	0.826963	0	0	2	4	XXXXXXXXXXXXXXXXXXXXXXXXX	0	0	0	0	25
LVVVLGRVIIIISISVTVITKTIVV	2648.36	11.0008	2.18962	0.833224	0	0	1	1	XXXXXXXXXXXXXXXXXXXXXXXXX	0	0	0	0	25
ARPVTSVAPKSSKLGRSLVGALPPK	2516.98	12	1.48102	0.987769	0	0	3	2	XXXXXXXXXTTXXTTSXXXXXSXXX	0	0	6	0	19
IGSSTSTAVPTRPIALRVVTGSLVK	2510.93	12	2.0883	0.886455	0	0	1	2	XXXXXXXXXXXXXXXXXXXXXXXXX	0	0	0	0	25
VPKGKVVVGAPSVTIPRSPVPGLIP	2464.99	11.1662	1.71881	1.06855	0	0	2	1	XXXXXXXXXXXXXXXXSSXXTTXXX	0	0	4	0	21
RGIVPSIGPSRIRPPIPIITKTPPP	2660.21	12	1.93123	0.959133	0	0	1	3	XXXXXXXXXXXXXXXXXXXXXXXXX	0	0	0	0	25
RKVVSRSLPGKALSKGLTPILIKGS	2606.16	12	1.78918	0.927072	0	0	4	2	XXXXXXXXSSXXSXSXXXXXXXXXX	0	0	4	0	21
KSGKLILLRIPGAASLKTLVILVLV	2616.32	11.2639	1.09947	1.02203	0	0	3	1	XXXXXXEEXXTTXSSXXXEEXXXXX	0	4	4	0	17
PGVSGAGRVAPAKGPVGRKPLGGLV	2297.7	12	1.80973	0.873136	0	0	2	2	XXXXXXXXXXXXXSXSXXXXXXXXX	0	0	2	0	23
GVIGARLPLKVVGAVARPIGSVAPP	2394.9	12	1.65791	0.997851	0	0	1	2	XXXXXXXXXXXSXXXXXXSXXXXXX	0	0	2	0	23
GTPIILGKIGIRLKTLPPGGAKAVG	2427.97	11.2639	1.46671	0.937134	0	0	3	1	XXXXXXXXXXXXXXXXXTTXXXXXX	0	0	2	0	23
LKSGGTLKILGGRARRAGLLKKPAI	2575.15	12	1.24903	1.05942	0	0	4	3	XXSXSSSSSTHHHHHHTTXSXXXXX	6	0	10	0	9
KPKRSSASAVSPVPVASAGVKVGIT	2393.78	11.2639	1.9802	0.863358	0	0	3	1	XXXXXXXXXXXXXXXXXXXXXXXXX	0	0	0	0	25
PAPILVAAPSSGVAGAKKAGPPTSP	2241.59	10.0187	2.00861	0.942906	0	0	2	0	XXXXXXXXXXXXXXXXXXXXXXXXX	0	0	0	0	25
VVKASLVIIKVSLRVLVVKLSTPPV	2658.36	11.2639	2.19372	0.896213	0	0	3	1	XXXXXXXXXXXXXXXXXXXXPPPPX	0	0	0	4	21
VITSRKPRVPGGGGVSRVKGTTKPT	2535.94	12	2.02804	0.852931	0	0	3	3	XXXXXPPPXXXXXXXXXXXXXXXXX	0	0	0	3	22
LKTITRGAPLAIVVKIGPRGLPIVK	2611.26	12	1.682	1.05577	0	0	3	2	XXXXXXXXXXXXXPPBXTTSXBXXX	0	2	3	2	18
VLGLGPVLKKVSAPITSGVATIIRR	2546.1	12	2.09221	0.842057	0	0	2	2	XXXXXSXXXXXXXXXXXXXXXXXXX	0	0	1	0	24
VPKITRRSTSRKKGVVLAGGGTGGA	2453.84	12	1.88962	0.815492	0	0	3	3	XXXXXXXXXXXXXXXXXXXXXXXXX	0	0	0	0	25
IKLLLTPKKGSVLSRGRLPAKGKIK	2702.38	12	1.5167	1.02555	0	0	6	2	XXXXXPPPTTXXXXXXXXXXTTXXX	0	0	4	3	18
AIPKAAGILATPRPPTTSALLKKAL	2500.03	11.2639	1.68139	1.12766	0	0	3	1	XXXXXXXXXXXXPPPPHHHHHHHHX	8	0	0	4	13
LRTSPKSALVIGVTVGVSGTAAVPT	2381.77	11.0008	2.0451	0.845219	0	0	1	1	XXXXXXXXXXXXXXXXXXXXXXXXX	0	0	0	0	25
TTAAPGATPKVPTSKKSRGPTAGLS	2381.68	11.2637	1.78905	1.05466	0	0	3	1	XXXXTTXXXXXXXXXXXXXXXXXXX	0	0	2	0	23
LRARASSILTTGKAVSAARLSLIIA	2540.01	12	0.898585	0.960414	0	0	1	3	XHHHHHHGGGSSXXXXHHHHHHHHX	17	0	2	0	6
AIAVLPPGRTITSGLPASPAIPIGL	2382.84	9.79502	1.28695	1.11431	0	0	0	1	XXXPPPTTXXXXSXXXXXXXXXXXX	0	0	3	3	19
VLRGILKKPRATGVPISLSVSGSKA	2535.04	12	2.02269	0.846632	0	0	3	2	XXXXXXXXXXXXXXXXXXXXXXXXX	0	0	0	0	25
LTATLRRPLPRGRSPRPIVSLLTKA	2770.33	12	1.88933	1.09989	0	0	1	5	XXXXXXPPPXTTXXXXXXXXXXXXX	0	0	2	3	20
GLIPLRRPPTTSPGILKSTASIKIV	2616.15	12	1.97287	0.879549	0	0	2	2	XXXXXXXXXXXXXXXXXXXXXXXXX	0	0	0	0	25
AGSRSRTTRAIRTKGGAKVRSKKIP	2683.13	12	1.72486	0.823717	0	0	4	5	XXXXXGGGSXXXXSXXXXXXXXXXX	3	0	2	0	20
TSKSPKIIRTIALAGLSPKKGGTKA	2524.01	11.3883	1.14095	1.01472	0	0	5	1	XXXXHHHHHHHHHTTXXXXSXXXXX	9	0	3	0	13
PPGVSVTRKKSRRKLPIGGRLVKAR	2757.33	12	2.00372	0.896085	0	0	4	5	XXXXXXXXXXXXXXXXSXXXXXXXX	0	0	1	0	24
SIKAILAVKTVKPVKAAVRSGAPLR	2574.16	12	1.95917	0.957261	0	0	4	2	XXXXXXXXXXXXXXXXXXXXXXXXX	0	0	0	0	25
AVVRKPPLVRSVLPVKLITKVSSGT	2645.23	12	2.03567	0.909359	0	0	3	2	XXXPPPPXXXXXXXXXXXXXXXXXX	0	0	0	4	21
GPSKLTRLRGKSGSTIAPRRAGPLV	2576.01	12	1.65366	0.875973	0	0	2	4	XXXTHHHHSXSSXXXXXXXXXXXXX	4	0	4	0	17
AASVPIGRAPRSIVPLGLIAKPGLS	2440.92	12	1.51127	1.02684	0	0	1	2	XXXXXXXXXXSXXXXTTXXXXTTXX	0	0	5	0	20
RIKTGSIVPTLPRVPKVKRIGVSSI	2702.29	12	2.11197	0.940564	0	0	3	3	XXXXXXXXXXXXXXXXXXXXXXXXX	0	0	0	0	25
GTKLIKITLSSKVKGKSILSVPIII	2637.29	10.6025	1.2244	1.00606	0	0	5	0	XXXXXXXXXXXXXTTXXXXXXXXXX	0	0	2	0	23
PASKSLAKPGPALTKSALPPLVSPS	2414.84	10.3083	1.62827	1.05236	0	0	3	0	XXXXXXXXXSSXXXGGGSXXSXXXX	3	0	4	0	18
VIKSIGGAKLTPTPALRPRTPATVI	2558.07	12	2.05906	0.895446	0	0	2	2	XXXXXXXXXXXXXXXXXXXXXXXXX	0	0	0	0	25
PAKGPRSTGRITLLKSISPPRRLTL	2716.23	12	2.00563	0.893873	0	0	2	4	XXXXXXXXXXXXXXXXXPPPXXXXX	0	0	0	3	22
SLRIKTPLISIVKVPARRVSSAGSK	2664.2	12	2.12184	0.929167	0	0	3	3	XXXXXXXXXXXXXXXXXXXXXXXXX	0	0	0	0	25
SIRPPRIRAAVSIPPPAPSKLKLKS	2680.24	12	2.13943	1.08588	0	0	3	3	XXXXXXXXXXXXXPPPPXXXXXXXX	0	0	0	4	21
LSSPIVLLIGLTVPTRSARGRAPSP	2559.02	12	1.9464	0.919184	0	0	0	3	XXXXXXXXXXXXXXXXXXXXXXXXX	0	0	0	0	25
LITKRPPKRLAAPVTATGPLPTKRP	2680.24	12	1.76652	1.12664	0	0	3	3	XXXXPPPXXXXXXXXXXSXXXSXXX	0	0	2	3	20
RKSITSGISTRLRIVLVLSPSLGKP	2679.21	12	1.98093	0.826873	0	0	2	3	XXXXXXXXXXXXXXXXXXXSXXXXX	0	0	1	0	24
ATPPKTVLGKVARIRLAPALKIVIK	2654.33	12	2.04659	0.886894	0	0	4	2	XXXXXXXXXXXXXXXXXXXXXXXXX	0	0	0	0	25
SRPGPTPKGRKSAGVKVIGLGPGPS	2400.78	12	2.0561	1.08491	0	0	3	2	XPPPPPPXXXXXXXXXXXPPPPPPX	0	0	0	12	13
IAAVGRPIVKIRKVTVRRTKIGTGR	2746.35	12	2.10894	0.914241	0	0	3	5	XXXXPPPXXXXXXXXXXXXXXXXXX	0	0	0	3	22
GAIKLSRGALLTTIVLKSPLTGAAT	2452.93	11.1663	1.74828	0.849188	0	0	2	1	XXXXXXSXXXXXXXXXXXXXXXXXX	0	0	1	0	24
AKIRSVISPKASSRLGLVGKAKKIR	2664.24	12	1.68255	0.839789	0	0	5	3	XXXXXXXXTHHHHHSXXXXXXXXXX	5	0	2	0	18
LPAPKIPKSAVKVSLKLKTPSITVV	2615.25	10.6025	1.92596	1.14513	0	0	5	0	XPPPXXXTTXXXXXXXXXXXXXXXX	0	0	2	3	20
VSTKGSLPGIPTLSPSKPPTAVAAT	2377.73	10.0024	1.97445	0.889213	0	0	2	0	XXXXXXXXXXXXXXXXXXXXXXXXX	0	0	0	0	25
KVVITGVRGIRSRSIRTVITIVTRV	2780.36	12	2.21175	0.810262	0	0	1	5	XXXXXXXXXXXXXXXXXXXXXXXXX	0	0	0	0	25
RASIPPKVLTSPSSPSVKGAAAVRL	2489.91	12	2.01224	0.871605	0	0	2	2	XXXXXXXXXXXXXXXXXXXXXXXXX	0	0	0	0	25
PSPKVSKTRLKRPLPGAVVRLAISL	2684.27	12	1.6275	1.07206	0	0	3	3	XXXXXXSXXXXXXXTTXXXXXXXXX	0	0	3	0	22
PLILGGVLRTSLIGSPGAALPAVLT	2386.87	10.18	1.1374	1.02103	0	0	0	1	XXXXXXXXXXXXSSSTTXXXXXXXX	0	0	5	0	20
RSVVVTIKPLSTKSVVRVGISIAII	2636.22	12	2.24352	0.825696	0	0	2	2	XXXXXPPPPPXXXXXXXXXXXXXXX	0	0	0	5	20
VSSRKPTTTRVPAGVTIASRTTIAL	2583.98	12	1.64617	1.12534	0	0	1	3	XXXXXXXXXXXXTTXXXXXXXXXXX	0	0	2	0	23
RTTGVTRPSPRSKVGSPLVTITIGS	2567.94	12	1.82683	0.880643	0	0	1	3	XXXXXXPPPTTXXSXXXXXXXXXXX	0	0	3	3	19
KGSSARGTGTPKGPPTKRIISILAR	2549.97	12	1.82719	0.850652	0	0	3	3	XXXXXXXXXXXSSXXXXXXXXXXXX	0	0	2	0	23
APGTSTTPKSIGLPKKVTSSVTGKT	2443.79	10.4779	2.01015	0.860547	0	0	4	0	XXXXXXXXXXXXXXXXXXXXXXXXX	0	0	0	0	25
PPILGALLVVRLASPILIVSAKVIP	2550.22	11.0059	1.18745	1.13692	0	0	1	1	XHHHHHHHHHHHHHHHHHHHHHHXX	22	0	0	0	3
PPKSVITKGIPTAPLSKLVLTLTRS	2618.16	11.2655	1.88367	0.927142	0	0	3	1	XXXXXXXXSSXSSXGGGXXXXXXXX	3	0	4	0	18
PSPLRTLGKSLVPTAPIGVKGGSVK	2459.92	11.2655	1.71972	0.897565	0	0	3	1	XXSXXXXXSXSSXSSXSXXXXXXXX	0	0	7	0	18
ITISTASTLTKRSASILRIIVVLVA	2627.17	12	1.12268	0.884702	0	0	1	2	XXHHHHHHHHHHHHHHHHHHHHHHX	22	0	0	0	3
PRAPRKIKASLATPGRGPRSVAAVS	2543.97	12	1.65171	0.936739	0	0	2	4	XXXXXXXXXXXXXTTXSSXXXXXXX	0	0	4	0	21
RGTISKVSGIAGGAGASVVKTATIP	2298.64	11.1663	2.0216	0.846322	0	0	2	1	XXXXXXXXXXXSXSXXXXXXXXXXX	0	0	2	0	23
IGSSTLGSVPVIKKIVKRKATSIVA	2553.09	11.3338	2.11467	0.815733	0	0	4	1	XXXXXXXXXXXXXXXXXXXXXXXXX	0	0	0	0	25
IIKTIRPTGKTSSSALLAILSGKIV	2568.1	11.2639	1.43473	1.00469	0	0	3	1	XXXXXXXXXXXXHHHHHHHHHTXXX	9	0	1	0	15
TTPVVPPGKSAASLTKPRAVIALAP	2442.89	11.1659	1.60382	1.1278	0	0	2	1	XXXXXXTTXXTTXXXXXXXXXXXXX	0	0	4	0	21
TLPLRLVKPVTPKRLSSKAKGSVSA	2634.17	12	2.01188	0.966762	0	0	4	2	XXXXXXXXXXXXXXXXXXXXXXXXX	0	0	0	0	25
TAVIRRTLTVIPGVTKAPKSLKRTG	2664.2	12	1.47674	0.997056	0	0	3	3	XXXXXXXXXXXTTXXSXXSXXXXXX	0	0	4	0	21
VPSTPVLIVRKGKPVTKLVIKSSLI	2673.33	11.3338	1.77727	0.919662	0	0	4	1	XXXXXXXXXXXXXXXXXXXXXGGGX	3	0	0	0	22
AKRLLALIVRATVVGPGTLRRAPVA	2599.17	12	1.25324	0.971526	0	0	1	4	XHHHHHHHHHHHHSXGGGXXXXXXX	15	0	1	0	9
PGVGIALKTVIVKKVVVALKIKTVS	2561.24	10.6051	2.11308	0.865992	0	0	5	0	XXXXXXXXXXXXXXXXXXXXXXXXX	0	0	0	0	25
TRGRPKAPLVPLGTVIARIGGKGSG	2458.9	12	1.42806	0.976527	0	0	2	3	XXXXPPPPPXXTTXXXXXXXXXXXX	0	0	2	5	18
LGKLKVIRIRPLLSSTITVIVPKSK	2760.45	12	1.15291	0.976415	0	0	4	2	XXXEEEEEEXXSSSXXEEEEEEPPX	0	12	3	2	8
GPLIKGPSIKIGTAGLIKPLLGVGP	2396.95	10.3021	1.84975	1.00245	0	0	3	0	XXXXXXXXXXXXXTTXXXXXSSXXX	0	0	4	0	21
SVAVLTGVGITKKTSSVISVVRILP	2525.04	11.166	2.27582	0.825353	0	0	2	1	XXXXXXXXXXXXXXXXXXXXXXXXX	0	0	0	0	25
KLKVRTLLIRAPKTKVATKIPILAL	2785.55	12	2.17359	0.869511	0	0	5	2	XXXXPPPXXPPPXXXXXXXXXXXXX	0	0	0	6	19
GSPLRITKPSKGSSTTIRLLSSTGT	2545.89	12	1.55953	0.952486	0	0	2	2	XXXXXXXXXXTTXXXXXXXXXXXXX	0	0	2	0	23
AVPKPKKPKPLLPITIKRSLGPLGV	2648.32	11.3885	1.75179	1.13836	0	0	5	1	XXXPPPXPPPXSXXXXXXXXXXXXX	0	0	1	6	18
LIRAVKPARKVLIPVAGAVPVKTLV	2609.29	12	2.09119	1.07738	0	0	3	2	XXXXXPPPXXXXXXXTTXSXXXXXX	0	0	3	3	19
LGGLTGSRSAVSLIGVITAARTTRR	2513.89	12	1.18651	0.892349	0	0	0	4	XXSHHHHHHHHHHHHHHHHHHHHHX	21	0	1	0	3
KKISPSKVSRSSPSIAALTGKPIII	2579.09	11.3338	1.50762	1.17096	0	0	4	1	XXXXXXXXXSXXXXHHHHHXXXXXX	5	0	1	0	19
GKSGSPGRTTVKVLPASSSPRSKGA	2412.7	12	1.76985	0.855089	0	0	3	2	XXXXXXXXXXXXXXXSXSSXXXSXX	0	0	4	0	21
RTTRLLISRVGTAASIIVISVIGRS	2640.13	12	1.21661	0.944486	0	0	0	4	XHHHHHHHHHHHHHHHHHHHHHTTX	21	0	2	0	2
RTLIKLITRGPVPGAVIRVVVVAVP	2624.26	12	1.90736	1.00319	0	0	1	3	XXXXXXXXXXXXTTXXXXXXXXXXX	0	0	2	0	23
IVRTLTVSAISTITRLGKVIGLIPV	2621.21	12	1.09706	1.02092	0	0	1	2	XXXXXXHHHHHHHHHHHHHHTXSXX	14	0	2	0	9
LLAPKAAVTLLLSTGSVILSRPRKV	2604.18	12	1.31183	1.03549	0	0	2	2	XXHHHHHHHHHHHHHHHHHTSXXXX	17	0	2	0	6
LSKTGKPALGLTKGVKPLSSASKLS	2468.93	10.6025	1.55875	0.943598	0	0	5	0	XXTTXXXXTTSSSSXXXXSSSSXXX	0	0	12	0	13
IASLVATRIPRALRKISILVGTTPP	2644.21	12	1.22584	1.04876	0	0	1	3	XHHHHHHHHHHHHHHHHHHHXXXXX	19	0	0	0	6
LVRVISIAIGPTLVGLTTKRGPGIP	2529.07	12	2.11089	0.84313	0	0	1	2	XXXXXXXXXXXXXXXXXXXXXXXXX	0	0	0	0	25
GKRILLAKVKGGTRLTAGGLAPTKP	2504.03	12	1.63681	0.821718	0	0	4	2	XXXXXXXXXXSXXXXXTTXSXXXXX	0	0	4	0	21
ITVRTRAKTTIIPRIISIPAIKKAI	2774.44	12	1.94555	1.08126	0	0	3	3	XXXPPPPPPXXXXXXXXHHHHHHHX	7	0	0	6	12
VAGLVLAIVSSTIATILPAAIRGGG	2320.77	9.72004	1.0895	1.08665	0	0	0	1	XHHHHHHHHHHHHHHHHHHHHHTXX	21	0	1	0	3
PAGPTLLGLVKVAGSLRKVPAIVTG	2414.93	11.1688	1.95195	0.887944	0	0	2	1	XXXXXXXXXXXXXXXXXXXXXXXXX	0	0	0	0	25
AVSAPGITKALSSIITIRRKVAPKS	2565.06	12	1.48339	0.989418	0	0	3	2	XXXHHHHHHHHHTTXXXXXXXXXXX	9	0	2	0	14
LAPSVPRRIIIILSKSSLTTRKLVL	2775.42	12	2.10794	0.838689	0	0	2	3	XXXXXXXXXXXXXXXXXXXXXXXXX	0	0	0	0	25
AKGIIVLLVSPPSIRRGLGALAAAV	2442.98	12	0.925947	1.0911	0	0	1	2	XHHHHHHHHSXHHHHHHHHHHHHHX	21	0	1	0	3
PSKIVILKTRLLTISKTVRLPIKST	2806.48	12	2.15042	0.836289	0	0	4	2	XXXXXXXXXXXXXXXXXXXXXXXXX	0	0	0	0	25
LATRGGPGKVAVRPSGVRPGRVRLI	2570.05	12	2.04048	0.900583	0	0	1	5	XXXXXXXXXXXXXXXXXXXXXXXXX	0	0	0	0	25
KKAGPAASPLTSGARKAVSLTSRSA	2412.74	12	2.04902	0.807289	0	0	3	2	XXXXXXXXXXXXXXXXXXXXXXXXX	0	0	0	0	25
IVGIKLPPGSKTSVRAATSAGTVPT	2408.79	11.1663	1.58361	1.04052	0	0	2	1	XXXXPPPTTXXXXXXXXXXXXXXXX	0	0	2	3	20
KAIKAITTTRKPPKGPVTAKIKSVK	2662.27	11.4718	1.85628	1.05502	0	0	7	1	XXXXXXXXXPPPXSSXXXXXXXXXX	0	0	2	3	20
ISLKTRKKVRPKTKLGVGGTSIGKT	2654.2	12	1.97042	0.823919	0	0	6	2	XXXXXXXXXXXXXXXXXXXXXXXXX	0	0	0	0	25
VVAVLTIIVRGRAARLTKITRLPIG	2687.32	12	1.96537	0.831015	0	0	1	4	XXXXXXXXXXXXXXXXXXXXXXXXX	0	0	0	0	25
LRIIPKIRVALVAVVGATGAVPIVA	2497.12	12	1.56222	0.823897	0	0	1	2	XXXXGGGGTTSGGGGGGSXXXXXXX	10	0	4	0	11
GKAGPAAKKLKGRVLRGKPTRLAAS	2532.04	12	1.49335	1.00054	0	0	5	3	XXXXXXXXXXSSXXXXXXXXXXXXX	0	0	2	0	23
LAVGSPTTIRALAIRSRALKVRAKL	2662.23	12	1.06561	1.05392	0	0	2	4	XXTTXHHHHHHHHHHHHHHHHHHTX	18	0	3	0	4
LGSVTRGGPSVGKKRLTSIRPAVGT	2494.89	12	2.03876	0.844269	0	0	2	3	XXXXXXXXXXXXXXXXXXXXXXXXX	0	0	0	0	25
IVRKRSAKGPLSKGGRASPSTGIVG	2479.88	12	1.69236	0.820281	0	0	3	3	XXXXXXXXXXXXSXXXXXXXXXXXX	0	0	1	0	24
VPRTKLTRAVVLLPPVLILKRAKAP	2750.46	12	2.02937	0.901464	0	0	3	3	XXXXXXXXXXXXXXXXXXXXXXXXX	0	0	0	0	25
TASRRPARRAGVARTIVKLVLLTIL	2732.32	12	1.23774	0.961308	0	0	1	5	XXTTHHHHHHHHHHHHHHHHHHHHX	20	0	2	0	3
RIRPGRLPTTRAAPRVTPVKPSLPS	2724.22	12	1.92387	0.98429	0	0	1	5	XXXXXXXXSXXXXXXXXXXPPPPXX	0	0	1	4	20
STLRTGRTRLGRPVSGSRILSIKVT	2712.16	12	1.96917	0.834928	0	0	1	5	XXXXXXXXXXXXXXSXXXXXXXXXX	0	0	1	0	24
TAGTRPGGAPPLIPGLAKPTSKKLL	2441.91	11.2637	1.65166	1.17144	0	0	3	1	XXXXXSSXXXXXXTTXSXXXXXXXX	0	0	5	0	20
KPAPVLGKSPSTPIGVPIVTPSAKA	2412.87	10.3021	1.41929	1.15972	0	0	3	0	XXXXXXXXXXXXXTTSXXXXXXXXX	0	0	3	0	22
ISRKKRSAIGGKVVIGRGKSGRSLP	2608.1	12	1.86702	0.837097	0	0	4	4	XXXXXXXXXXXXXXXXXXSXXXXXX	0	0	1	0	24
VVAPKGKKSTATLSLKSPGARTTAG	2426.81	11.3338	2.05298	0.861736	0	0	4	1	XXXXXXXXXXXXXXXXXXXXXXXXX	0	0	0	0	25
SVAVTRRGAARGASRAAISTTLLAL	2469.84	12	1.61666	0.818811	0	0	0	4	XXXXXTHHHHHHHHHHXXXXXXXXX	10	0	1	0	14
IPITTSTGVKGLIPGRIAIPRSSIR	2604.1	12	1.19513	1.18953	0	0	1	3	XXXXXSSXXTTXXTTXXXXXGGGXX	3	0	6	0	16
ARIALVLLSGIPVASLGRTTPVISR	2561.07	12	1.34072	0.998067	0	0	0	3	XXXXXXXXTTSXGGGGXXXXXXXXX	4	0	3	0	18
LLGRVPTKIKSRPSTIRLRRPKGLK	2871.52	12	1.8787	0.88792	0	0	4	5	XXXXXXXXXXXXXSXXXXXXXTTXX	0	0	3	0	22
TGKKRLSAISRKTSGPSVTTIVATK	2588.01	12	2.13203	0.801614	0	0	4	2	XXXXXXXXXXXXXXXXXXXXXXXXX	0	0	0	0	25
RVKKVPISIGGIGGISIRAKAGAGV	2404.9	12	1.75374	0.879572	0	0	3	2	XXXXXXXXXXXXSXXXXXXXSXXXX	0	0	2	0	23
ALRVLAVPISIGIITSATAVKKSGT	2466.96	11.1664	1.76391	0.844176	0	0	2	1	XXXXXXXXXXXXXXXXXXXXXXXXX	0	0	0	0	25
RGVATAASRKAVTAKSGLSRALGSV	2414.76	12	1.24399	0.903624	0	0	2	3	XXXXXHHHHHHHHHHHHHHHHHTTX	17	0	2	0	6
VPKAVKLAATIRKARIKGSVRVTTA	2635.2	12	1.47092	0.928583	0	0	4	3	XXHHHHHHHHHHHHGGGXXXXXXXX	15	0	0	0	10
RPIPGSGGRKLAKRRVKLSIGPISL	2657.21	12	2.04728	0.984289	0	0	3	4	XXXSXXXXXXXXXXXXXXXXXXXXX	0	0	1	0	24
KGVKITPPPVASTKRKIVRKRRKTA	2816.44	12	2.12347	0.988867	0	0	6	4	XXXXXPPPPXXXXXXXXXXXXXXXX	0	0	0	4	21
KTLITIPGTSSAGRIPTAPPVGRTI	2504.92	12	1.71337	0.934867	0	0	1	2	XXXXXXXXXXXXSXXXSSXXXXXXX	0	0	3	0	22
SSLISLSIALRTASGTILATSGTKG	2405.74	11.0002	1.16211	1.05584	0	0	1	1	XXXXXXEEEEEXTTXXEEEEEEXXX	0	11	2	0	12
PKIARISVSKPVSPSLIPLPAIPKK	2637.25	11.335	1.81345	1.07467	0	0	4	1	XXXXXXXXXXXXXGGGSPPPPXXXX	3	0	1	4	17
SGIVGIAKSSVISSGAPIGPLSLRT	2367.74	11.0002	1.01598	0.954538	0	0	1	1	XXXXXXXXSSSGGGTXXXXXXXXXX	3	0	4	0	18
APSRIPISGKPILSKSASSGSTGKP	2423.76	11.2639	1.77483	0.898679	0	0	3	1	XXXXXXXXSXXXXXSXXXSXXXXXX	0	0	3	0	22
VLLSSLTLTKPKGKILSVVVTTVKV	2624.25	10.4777	1.253	0.958435	0	0	4	0	XXXXXXXXXXXTTXXXXXXXXXXXX	0	0	2	0	23
TRPTARPTKPAVTSGVPPVRLASRV	2615.04	12	1.91752	0.966808	0	0	1	4	XXXSXXXXXXXXXXSXXXXXXXXXX	0	0	2	0	23
LGAKIKLIGAKLLSRGRPKPKGKPA	2598.23	12	1.36032	1.00284	0	0	6	2	XHHHHHHHHHHHHHTTSXXXXXXXX	13	0	3	0	9
IAVTKAARAKVPLITGPPRKGPKIA	2554.13	12	1.95869	0.879699	0	0	4	2	XXXXXXXXXXXXXXXXXXXXXXXXX	0	0	0	0	25
RLTKRPPKRIPGAAPIVKSGPKTTS	2657.17	12	1.46731	1.24423	0	0	4	3	XXXPPPPPPXTTPPPXXXXXXXXXX	0	0	2	9	14
GATTGKSRLLGPGPPIKSLIKRRSG	2548	12	1.59944	0.955044	0	0	3	3	XXTTHHHHHHSXXSXXXXXXXXXXX	6	0	4	0	15
LPVIKIIKSIATTRRISGIPVPVVV	2670.33	12	2.076	0.814972	0	0	2	2	XXXXXXXXXXXXXXXXXXXXXXXXX	0	0	0	0	25
LAVKLPIGGGARIAIRPPVTVKRAR	2610.2	12	2.09833	0.903332	0	0	2	4	XXXXXXXSXXXXXXXPPPXXXXXXX	0	0	1	3	21
ALRPRVGKKPSLKLKSITSPARLPP	2711.3	12	2.08563	0.916428	0	0	4	3	XXXXXXXXXXXXXXXXXXXXXXXXX	0	0	0	0	25
RPSLVVTTLPPKGPRTSAKASLAGS	2491.88	12	2.01685	0.977648	0	0	2	2	XXXXXXXPPPPXXXXXXXXXXXXXX	0	0	0	4	21
GRIARTSTLLLLGAVSTATARRLAI	2582.05	12	1.18992	1.03908	0	0	0	4	XHHHHHHHHHHHHHHHHHHHHHHHX	23	0	0	0	2
GASSAPKRSAGASGKRSLAVPLLRG	2394.73	12	1.77043	0.944401	0	0	2	3	XXXXXXXXXSSSSXXXXXXXXXXXX	0	0	4	0	21
ILALRRTLIIPSRLAVAVALRSRRA	2786.42	12	1.13343	1.03364	0	0	0	6	XHHHIIIIIHHHHHHHHHHHHHHHX	23	0	0	0	2
AKLKLVLTSAPPRKGAAVIARILKI	2628.29	12	1.53038	1.02445	0	0	4	2	XXXXXXXXXXXXXTTHHHHHHHTTX	7	0	4	0	14
AGRVPPIRLGTKGKAAATRPIAPKA	2497.98	12	1.98583	0.998232	0	0	3	3	XXXXXXXXXXXXXXXXXXXXXXXXX	0	0	0	0	25
GAPSGTPLTAPRRGLLKVPVTAIVL	2484.98	12	1.87803	0.974819	0	0	1	2	XXXSXXXXXXXXXXXXXXXXXXXXX	0	0	1	0	24
KTGLIIAPPPTVIARAALASVRPKI	2554.13	12	1.68143	0.894246	0	0	2	2	XXXXXXXXXHHHHHHHGGGXXXXXX	10	0	0	0	15
RPTISSKSITTRLPGSVLRGAVVGT	2553.96	12	1.80374	0.938968	0	0	1	3	XXXXXXXXXXXXXTTXXXXXXXXXX	0	0	2	0	23
IIVRAAITRTTPTGVGAGAPTSLSA	2381.73	12	2.02459	0.834978	0	0	0	2	XXXPPPXXXXXXXXXXSXSXXXXXX	0	0	2	3	20
VTVPTKLAAGKIKLRIGRKSAKSIT	2637.22	12	1.88621	0.876029	0	0	5	2	XXXXXXXXXXXXXXXXXXXXXXXXX	0	0	0	0	25
GPVLLPGSTVTVSSRTSRSASIGLI	2455.81	12	1.68006	1.0852	0	0	0	2	XXXXXTTXXXXXXXXXXXXXXXXXX	0	0	2	0	23
TAIIGTKSSTLTKIKIVTRVAKKLR	2727.34	12	1.26544	0.892991	0	0	5	2	XXXXXSHHHHHHHHHHHHHHHHHHX	18	0	1	0	6
PIILALASVTLKITISPGRVGPLGK	2515.09	11.1688	2.05669	0.859718	0	0	2	1	XXXXXXXXXXXXXXXXXXXXXXXXX	0	0	0	0	25
TVKGPTKKTKIKGTVTLAVPGGIIR	2564.12	11.3883	1.77247	1.04492	0	0	5	1	XXXXXXXXXXXXXXXXXXXTTXXXX	0	0	2	0	23
GRVVKSPTALTIATIIAPIPAVLLV	2514.1	11.0008	1.24324	1.03825	0	0	1	1	XXXXPPPPHHHHHHHHSXXXXXXXX	8	0	1	4	12
SGPASGPRLPIISLVAPSSRPRGGP	2426.77	12	1.77478	1.01462	0	0	0	3	XXXXXXXXXXXXXXXXXSXXXSSXX	0	0	3	0	22
ATVSKRGISALGRAVGVPSGTILRI	2479.92	12	1.34285	1.06264	0	0	1	3	XXXXHHHHHHHHTTSSSXTTXXXXX	8	0	7	0	10
PIILSVAGPTRKAGGKKAKATSVIG	2420.89	11.335	2.12325	0.870424	0	0	4	1	XXXXXXXXXXXXXXXXXXXXXXXXX	0	0	0	0	25
GLPSGSPASSVPTIPAGGGGKPVLP	2200.49	8.75005	1.7422	1.08563	0	0	1	0	XXXSXSXGGGSXXXXXXXXXXXXXX	3	0	3	0	19
RKILTKTTSRLRGPIGLILIIPTAG	2689.29	12	1.43899	0.797627	0	0	2	3	XXXXXXXXXXXXSSSSXXXXXXXXX	0	0	4	0	21
TRRRKITASPVARLASVTLPSRGTR	2751.2	12	1.96329	0.859685	0	0	1	6	XXXXXXXXXSXXXXXXXXXXXXXXX	0	0	1	0	24
VSKSAILTVRSSRIVAGLRRGKSTA	2614.06	12	1.1177	0.946512	0	0	2	4	XXHHHHHHHHHHHHHHHHHHHHHHX	22	0	0	0	3
PPTVGIRKALIRTRSSISSLSSAGP	2551.94	12	1.52657	0.861242	0	0	1	3	XTTHHHHHHHHTTSSXXXXXXSXXX	8	0	7	0	10
IIILSPIASSSLLLLRTSTITSTPT	2599.07	9.75002	1.90975	0.846532	0	0	0	1	XXXXXXXXXXXXXXXXXXXXXXXXX	0	0	0	0	25
GSPGVPTKKLTSLALIGALIPPTKL	2473	10.3021	1.23688	1.04634	0	0	3	0	XXSXXXTTSGGGHHHHHTSSXXXXX	8	0	7	0	10
LLLLAGLRKVGAPAIKGGSSLKIIS	2476.05	11.2639	1.68715	0.846436	0	0	3	1	XXXXXXXXXTTSXXXXSXXXXXXXX	0	0	4	0	21
KIVLVLLGVAGLPVAPPLSLGVGTP	2380.95	8.75005	1.81137	0.88674	0	0	1	0	XXXXXXSSXSSXXXSSXXXXXXXXX	0	0	6	0	19
KTLSTAGRPTRPSSIPRSTAGIVIT	2567.94	12	1.86294	0.94111	0	0	1	3	XXXXXXXXXXXXSXXXXXXTTXXXX	0	0	3	0	22
AAVAVAPRITTSKPKPASAALVLRL	2502.01	12	2.15822	1.11768	0	0	2	2	XXXPPPPXXXXXPPPPXXXXXXXXX	0	0	0	8	17
AIISLRTKITKLPKSTILRSIIPKG	2748.4	12	1.42384	0.876164	0	0	4	2	XXXXXXXXXXXXXTTXXXXXXSXXX	0	0	3	0	22
KSIVGIKVVRSIATLASIGPPGTPS	2448.9	11.1663	1.82901	0.96231	0	0	2	1	XXXXXXXXXXXXXXXXXXXSTTXXX	0	0	3	0	22
PVSTVIKGAVSAIISARKVRRLLLR	2704.31	12	1.1546	1.0452	0	0	2	4	XHHHHHHHHHHHHHHHHHHHHHHTX	22	0	1	0	2
PSGGGLILGAPLALSSAVRSGVVVV	2276.67	10.18	1.21789	0.915323	0	0	0	1	XXXXXXXTTSXXXXXGGGGXXXXXX	4	0	3	0	18
TGTRVSPTKGILRSGIKPTTPVPSK	2579	12	1.26072	0.861847	0	0	3	2	XXXXXXXXXXXXSSSXXXSSXXXXX	0	0	5	0	20
ISAARVIGIVVTSIGLGGSISPIGG	2294.69	9.75002	1.08644	0.930749	0	0	0	1	XXHHHHHHHHHHHHHSSSSXXXSXX	13	0	5	0	7
ARKIKRKTVGSARPGILPRAPKTPK	2727.31	12	1.8195	0.955468	0	0	5	4	XXXXXXXXXXXXXTTSSXXXXXXXX	0	0	4	0	21
RRGRATPGTLSRSTPSVGTRGPSVK	2581.89	12	2.12141	0.930487	0	0	1	5	XXXXXXXXXXXXXXXXXXXXXXXXX	0	0	0	0	25
PITILPAIGTPKTVAIKAVVPRRGI	2582.18	12	2.17605	0.94151	0	0	2	2	XXXPPPXXXXXXXXXXXXXXXXXXX	0	0	0	3	22
KTLASPILGVTRTGSSAKSVSLGVA	2400.77	11.1663	1.83697	0.837644	0	0	2	1	XXXXXXXSXXXXXXXXXXXXXXXXX	0	0	1	0	24
AKPRGTRLSGGKRLGTRISGVSLLG	2537.96	12	1.89584	0.84716	0	0	2	4	XXXXXXXXXXXXXXXXXXXXXXXXX	0	0	0	0	25
TSPVSPKGPVPSTGGVAGPISPIAT	2274.57	8.41011	1.84526	1.01054	0	0	1	0	XXXXXXSSXXXXXXXXXXXXXXXXX	0	0	2	0	23
GVVAIKATKSRPVVSAKTLLGLLPT	2520.06	11.2639	1.63318	1.01819	0	0	3	1	XXXXXXXXXXXXXXXHHHHHTTSXX	5	0	3	0	17
GPPKPLKLRKKTTIRTKTTPTPAAP	2699.24	12	2.03567	1.1177	0	0	5	2	XPPPPPPPPPXXXXXXXXPPPPPPX	0	0	0	15	10
IPRIPIAGATTLSSAKKPAVPASIP	2456.92	11.1663	1.91438	0.923256	0	0	2	1	XXXXXXXXXXXXXXXXXXXXXXXXX	0	0	0	0	25
GRGKITSGRKTVGLVKIGPKRGLSI	2579.1	12	1.46512	0.828534	0	0	4	3	XXXXXXSXXXXXSXXXXXSXXXXXX	0	0	3	0	22
LTGVKTAASRRVAAKIPGVASTLPS	2451.86	12	0.948535	1.19543	0	0	2	2	XXXXXXHHHHHHHHTSTTTSSSSXX	8	0	9	0	8
KSLKGVASVAGKGLVPTKPRPITLT	2519.04	11.3338	1.67268	0.85612	0	0	4	1	XXTTXSXXXXSSXSXXXXPPPXXXX	0	0	6	3	16
GLLGPSRGTASAIKSIGILKSPLTP	2434.87	11.1663	1.82795	0.850655	0	0	2	1	XXXXXXGGGSTTXXXXXXXXXXXXX	3	0	3	0	19
SPPSASVLTSLLAKGRSIVKVPRLA	2548.03	12	1.35335	0.971662	0	0	2	2	XPPPHHHHHHHHHHXXXXXXXXXXX	10	0	0	3	12
RIAATATGTSAGIVIKTGLRKSPPT	2467.86	12	2.14303	0.827261	0	0	2	2	XXXXXXXXXXXXXXXXXXXXXXXXX	0	0	0	0	25
IATLLRKAILRTVPTVASAPPKPSA	2572.1	12	1.40774	1.09053	0	0	2	2	XHHHHHHHHHHHSXXXXSXSXXXXX	11	0	3	0	11
SLKILVPPRRVKGLRAVGRVPGVSP	2652.24	12	1.67054	1.24118	0	0	2	4	XXXXXXXXXXXTTXXXXXXXTTXXX	0	0	4	0	21
LLVAVSKLKLPVISKKLIITVRSIA	2703.44	11.3338	2.16254	0.845609	0	0	4	1	XXXXXXXXXXXXXXXXXXXXXXXXX	0	0	0	0	25
VVSSTVPVTLKGAVGGIIVPKKGVR	2461.98	11.2639	1.85896	0.857128	0	0	3	1	XXXXXXXXXXXXXXXXXXXXXXXXX	0	0	0	0	25
GTKTRKGITIPTPKKRASAVIGIGI	2564.08	12	2.18277	0.924261	0	0	4	2	XXXXXXXXXXPPPPPPPXXXXXXXX	0	0	0	7	18
RTRRGPISLIIGPTTTIPLVRRSPV	2757.28	12	1.93429	0.911057	0	0	0	5	XXXXXXXXXXXXSXXXXXXXXXXXX	0	0	1	0	24
ARRKPSVGSRASVGIILKTVPTLSK	2622.12	12	1.88837	0.866038	0	0	3	3	XXXXXXTTXXXXXXXXXXXXXXXXX	0	0	2	0	23
RRKAAKGILPKGAPITGVIRTRSRT	2704.23	12	1.38436	1.02817	0	0	3	5	XXXXXXXXXXTTXXXXXXXXXXXXX	0	0	2	0	23
KTIVGPSRKILTKAITVAGIKAASP	2521.05	11.3338	1.56818	0.887173	0	0	4	1	XXXXXXXHHHHHHHSSXXXXXXXXX	7	0	2	0	16
TPAAVKLIGLAITSSLRGSPSPASV	2393.78	11.0002	1.41901	0.893374	0	0	1	1	XXHHHHHHHHHHHHTTSXXXXXXXX	12	0	3	0	10
RVILATVAKIKSLKPRTIVGAKIAS	2634.26	12	1.57827	0.916075	0	0	4	2	XXHHHHHHHHHTSXXXXXXXXXXXX	9	0	2	0	14
KIGIVLGIIPTIITKVGTLKGSPAP	2487.07	10.3021	2.05714	0.859931	0	0	3	0	XXXXXXXXXXXXXXXXXXXXXXXXX	0	0	0	0	25
RPKIKVTPRLAAKAAPRSSVVRTVG	2659.19	12	2.09144	0.950801	0	0	3	4	XXXXXXXXXXXXXXXXXXXXXXXXX	0	0	0	0	25
GITVLSGTSGVPISIPSIASGSGVT	2257.54	5.525	1.25136	1.11227	0	0	0	0	XEEEEETTTTEEEEEXXXXSSXXXX	0	10	6	0	9
RRTALVRSLKGAKPVLATRARGAKV	2676.22	12	1.83987	0.898202	0	0	3	5	XXXXXXXXXXSXXXXXXXXXSXXXX	0	0	2	0	23
LSTKRTKLRTGGRKVKKRKRAVAPS	2823.39	12	1.92631	0.857652	0	0	6	5	XXXXXXXXXXXXXXXXXXXXXXXXX	0	0	0	0	25
PTVKIITLGVTITKSLVVVVPRTKA	2634.25	11.2655	2.24901	0.862333	0	0	3	1	XXXXXXXXXXXXXXXXXXXXXXXXX	0	0	0	0	25
VSSVAPRSLRRTGGRPASVKVGRKI	2635.08	12	1.85391	0.948062	0	0	2	5	XXXXXXGGGXXXXXXXXXXXXXXXX	3	0	0	0	22
AKRKPLKRRIPVLGKSVITLPVSVI	2769.46	12	1.88541	0.988224	0	0	4	3	XXXXXXXXXXXXTTXXXXXXXXXXX	0	0	2	0	23
VAKIASLVKSRGLSRAGISSVVPGI	2465.93	12	0.978883	0.994175	0	0	2	2	XHHHHHHHHHTTXXTTXSSSSSTTX	9	0	11	0	5
TSVTRGSIIKAAGAPGRPILRSTSR	2552.93	12	1.6968	0.904626	0	0	1	4	XXXXGGGTTXXSSXTTXXXXXXXXX	3	0	6	0	16
GKVPSISKSGGRPGRRLSLRIPRAS	2633.07	12	1.76208	0.989853	0	0	2	5	XXXXXXXXXXXXTTXXXXXXXXXXX	0	0	2	0	23
KIAVSPRLGIVVSRIVIPAPPPLKI	2634.3	12	2.05883	0.985214	0	0	2	2	XXXXXSXXXXXXXXXXXPPPPPXXX	0	0	1	5	19
TALSRIIKLTLTGLVALVGGRGVTT	2511.01	12	1.22946	0.966438	0	0	1	2	XHHHHHHHHHHHHHHHHHHTSXXXX	18	0	2	0	5
SVRSRVKKKVIVSGAKLISVLPAPV	2632.24	12	1.82933	0.909419	0	0	4	2	XXXXXXXXXXXXXXXXXXXXXXXXX	0	0	0	0	25
LKRTPPLPSVSSLIRKSIPRAVSKG	2688.22	12	1.44342	1.17618	0	0	3	3	XXPPPPPPPHHHHHHHHSXXXXXXX	8	0	1	7	9
GVVKAIVTARPPGPKIVVLAAAPSA	2382.89	11.1663	2.02928	1.07153	0	0	2	1	XXXXXXXXPPPPPXXXXXXXXXXXX	0	0	0	5	20
ISVSPIGTSKPPAPGKTLTASIITG	2393.77	10.0027	1.38916	1.1484	0	0	2	0	XXXXXXXXXXXXXTTXXXXXXXXXX	0	0	2	0	23
PTSAIPLKVSTIPSGAVARPRIGIT	2502.95	12	1.98431	0.882348	0	0	1	2	XXXXXXXXXXXXXSXXXXXXXXXXX	0	0	1	0	24
TSAKGVLRIGRTVAVKTIRGARATA	2554	12	1.97498	0.804446	0	0	2	4	XXXXXXXXXXXXXXXXXXXXXXXXX	0	0	0	0	25
KKLTVTVGIGPTGPTSSVIARAIRA	2493.94	12	1.22371	1.10198	0	0	2	2	XXXXXXXXXXTTXSXHHHHHHHHHX	9	0	3	0	13
PVSRIGIAALPPGAIRLKGVITRKG	2541.09	12	1.39976	1.09757	0	0	2	3	XXXXXXXPPPPTTXXXXXXXXXXXX	0	0	2	4	19
PGAVALKSKVIRSRLKIAKPVLPTP	2640.26	12	1.29352	0.980857	0	0	4	2	XHHHHHHHHHHHHHHTTXXXXXXXX	14	0	2	0	9
GASPIAITLARKGSRSGRAPPPSKT	2476.83	12	1.2963	0.906063	0	0	2	3	XXXHHHHHHTSSXSSXSXXXXXXXX	6	0	6	0	13
TTVPKGLIKLPSRIRKTTPKVIIVT	2760.41	12	1.80988	1.00952	0	0	4	2	XXXXTTSXXXXSXXXXXXXXXXXXX	0	0	4	0	21
PTKPGVVLPLSRLGIVPVPTAIRKL	2622.24	12	1.67908	1.16807	0	0	2	2	XXXTTXXXXGGGGTXXXXXXXXXXX	4	0	3	0	18
SPPIRAGAIALPRKVVLIVGRPGGT	2496.01	12	1.91583	0.930627	0	0	1	3	XXXXXXXXXXXXXXXXXXXXXTTXX	0	0	2	0	23
VTTPKPLPSPALPVLSARPRLKLTV	2652.23	12	1.96788	1.12659	0	0	2	2	XXPPPPPXXXXXXXTTXXXXXXXXX	0	0	2	5	18
APVTPAAKKIPKTLRKGGIAKKVGI	2543.15	11.4335	1.50869	1.0324	0	0	6	1	XXXXXXXXXXXTTSXSSXTHHHHTX	4	0	7	0	14
KGKILRAPALTALPVSLRLVKARIT	2686.33	12	1.84523	0.858323	0	0	3	3	XXXXXXXXXXXXXXSXXXXXXXXXX	0	0	1	0	24
RVLRSLLVLGITIKLITIKPPTKVK	2800.56	12	1.74379	0.948554	0	0	4	2	XTTHHHHHTTXXXXXXXXXXXXXXX	5	0	4	0	16
PIGSKLSPTLSTGKPLLSTGPLSKK	2507.96	10.4815	1.32534	0.934329	0	0	4	0	XXXSXXXSXSSSXXXSXXXXXSXXX	0	0	7	0	18
PVTIPIPVPALASIRRGVILPKVTL	2621.25	12	1.26556	1.05022	0	0	1	2	XXXXXXXXXXXXXXXSXXXXXXXXX	0	0	1	0	24
VVKTIGKVLGIKIGTGVTAGIPRVI	2490.08	11.2639	1.60021	0.896962	0	0	3	1	XXXXGGGGSXXXXXSXXXXXXXXXX	4	0	2	0	19
ISIVRPGRKVLGKARRTISKITISV	2749.35	12	2.11989	0.886636	0	0	3	4	XXXXXXXXXXXXXXXXXXXXXXXXX	0	0	0	0	25
RGVSPRRLGSSRVAASAKRVPKPGK	2618.05	12	1.57494	0.904935	0	0	3	5	XXXXXXXSSSSSSXSXXXXXXXXXX	0	0	7	0	18
SAKITKVKPITLIGPPVRTVATSKT	2607.14	11.3336	1.81351	0.897445	0	0	4	1	XXXXXXPPPXXXXSXXXXXXXXXXX	0	0	1	3	21
RPLIITPGRPGITAGTARIIKAKTR	2658.2	12	1.95264	0.965838	0	0	2	4	XXXXXXXXXTTXXXXXXXXXXXXXX	0	0	2	0	23
LRKVTLARLVGPKAGKPVTGPPIVT	2569.14	12	1.81516	0.906785	0	0	3	2	XXXXXXXXXXXSXXXXXXXSSXXXX	0	0	3	0	22
VRLIIVGSGTRVTTPGAPKVPAVLA	2472.97	12	1.35696	0.98806	0	0	1	2	XXXXXXXXXXXXXXTTXXXXXXXXX	0	0	2	0	23
GLPSIKASVARRTRKKPGASPKKGP	2588.06	12	1.30298	1.08758	0	0	5	3	XXXXHHHHHHHHHXXXTTXXXXXXX	9	0	2	0	14
APVSGILASGIKAKPSILSAPLITI	2417.92	10.0033	1.30639	0.945283	0	0	2	0	XXXXXXBTTTBXXXXXXXXXXXXXX	0	2	3	0	20
IRATKIIKKRLGSAPGIILGRRIRV	2786.46	12	2.04054	0.797177	0	0	3	5	XXXXXXXXXXXXXXSXXXXXXXXXX	0	0	1	0	24
AGPKVVLRRRSGRIRRKAGTKVKAS	2748.29	12	1.78471	0.990325	0	0	4	6	XXXXXXXXXXXXXXXXXTTXXXXXX	0	0	2	0	23
VLPTATVTKKITLIRPAKVSRLVAG	2633.22	12	2.09646	0.874353	0	0	3	2	XXXXXXXXXXXXXXXXXXXXXXXXX	0	0	0	0	25
VSPASRATRVTGAKKKSTIIPIPVR	2634.13	12	1.98177	0.884419	0	0	3	3	XXGGGGXXXXXXXXXXXXXXXXXXX	4	0	0	0	21
STGSLLSVLVLLPKRGKIARVPKTV	2633.22	12	1.46109	0.946681	0	0	3	2	XXTTTTTXXXXXXXTTXXXXXXXXX	0	0	7	0	18
PKGAPIVSLVPVKIASSGRGTSLVV	2432.9	11.1688	1.96696	0.89314	0	0	2	1	XXXXXXXXXXXXXXXXXXXXXXXXX	0	0	0	0	25
SKTKGGTRISATLKVSPRSKVLKRT	2700.19	12	2.07564	0.82287	0	0	5	3	XXXXXXXXXXXXXXXXXXXXXXXXX	0	0	0	0	25
VPLPGSRSALVVSAAVTLPSGIPTG	2346.72	9.72004	1.66549	1.15075	0	0	0	1	XXXTTXXXXXXXXXXXXXXTTSXXX	0	0	5	0	20
PKASGTVGIVLIKRKIVPSGKGSKL	2534.09	11.3895	1.9631	0.810951	0	0	5	1	XXXXXXXXXXXXXXXXXXXSXXXXX	0	0	1	0	24
KTSTPIGAKIRITLTTVTSVVVAPS	2540.99	11.1663	2.04504	0.896941	0	0	2	1	XXXXXSXXXXXXXXXXXXXXXXXXX	0	0	1	0	24
SPTSVPRLKARTSAASAARARAGIR	2551.91	12	1.16326	1.09404	0	0	1	5	XTTHHHHHHHHHHHHHHHHHHHTXX	19	0	3	0	3
LTSIVRLPVITVPKSGKTRSAAKLK	2664.24	12	2.03437	0.87143	0	0	4	2	XXXXXPPPXXXXXXXXXXXXXXXXX	0	0	0	3	22
LRPPRTISARRLRLAGLPVLPSALR	2780.37	12	1.06065	1.64155	0	0	0	6	XPPPXXXXHHHHHHTTPPPPPGGGX	9	0	2	8	6
SKGPKIPKKAGIVLSKKARAISKST	2594.15	11.4717	1.33141	0.947761	0	0	7	1	XXXXXXXTTTTTHHHHHHHHHHHHX	12	0	5	0	8
AIPVIPTTTKKTRPVKSGLKGVPII	2615.21	11.3338	1.92624	1.02472	0	0	4	1	XXXXXXXXXXXXXXXXXSXTTXXXX	0	0	3	0	22
IRIAVLKIILIRPRAKSTGVRVRVT	2829.52	12	2.18202	0.827594	0	0	2	5	XXXXXXXXXXXPPPXXXXXXXXXXX	0	0	0	3	22
PLGITVSIPPRTIGLTIISTITPGA	2488.96	10.18	2.07363	0.96818	0	0	0	1	XXXXXXXXXXXXXXXXXXXXXXXXX	0	0	0	0	25
TSKSVGIIRKSKAAIGAGSGKRTTR	2530.93	12	1.65797	0.790946	0	0	4	3	XXHHHHHHHHHHTTSSXXXXXXXXX	10	0	4	0	11
AARSPKSKIILVPTLPAKLAIVTKK	2644.29	11.3885	2.11992	0.986963	0	0	5	1	XXXXXXXXXXXXPPPXXXXXXXXXX	0	0	0	3	22
VGAVVAIVIVLASGRGGIRSLGASV	2321.76	12	1.02271	1.09002	0	0	0	2	XHHHHHHHHHHHTTXXXXTTTTTTX	11	0	8	0	6
ASVRGLTRTSTVKLGLGSVVGAAAG	2328.67	12	1.65504	0.852509	0	0	1	2	XXXXXXXXXXXXXXXSXXXXXXXXX	0	0	1	0	24
RVTVRRRAIAVTLPGRGPRKLAKRT	2829.4	12	2.08585	1.02889	0	0	2	7	XXXXXXXXXXXXXSXXXXXXXXXXX	0	0	1	0	24
SLGKRLAGIGKAAITGPIPTPSIAT	2390.82	11.166	1.3261	0.943433	0	0	2	1	XHHHHHHTSXXXXXXSXXXXXXXXX	6	0	3	0	16
IIISVGLLVLRPVGPLPAKTLLGRR	2652.31	12	1.64733	1.01581	0	0	1	3	XXXXXXXXXXXXSSSXXHHHHXXXX	4	0	3	0	18
KAVVAVIGLVKSSVPRGKAGRTSLK	2522.04	12	1.93457	0.802929	0	0	4	2	XXXXXXXXXXXXXXXXXXXXXXXXX	0	0	0	0	25
SSGTIRAAGVKTVRPSTTRVVVSVA	2499.86	12	2.08996	0.850034	0	0	1	3	XXXXXXXXXXXXXXXXXXXXXXXXX	0	0	0	0	25
LTPRAISALPSVKGLSATTRAITGL	2494.93	12	1.351	1.14615	0	0	1	2	XXHHHHHTSXXXTTHHHHHHHHSXX	13	0	5	0	7
LLVVVTRALKIGAVALRVVSIPPKL	2626.32	12	2.15604	0.901526	0	0	2	2	XXXXXXXXXXXXXXXXXXXXXXXXX	0	0	0	0	25
TAVLLRRIPKVIGGAILPTKKPGGI	2569.18	12	1.95759	0.88387	0	0	3	2	XXXXXXXXXXXXXXXXXXXXXXXXX	0	0	0	0	25
RGLRPAKASTAIKAVAKVTLPAKKR	2632.2	12	2.13053	0.997893	0	0	5	3	XXXXXXXXXXXXXXXXXXXXXXXXX	0	0	0	0	25
TTRKGPTTTSASKTGRTTVLTKPTL	2604.95	12	2.25741	0.898582	0	0	3	2	XXXXXXXXXXXXXXXXXXXXXXXXX	0	0	0	0	25
ATLAVIAAIKKRSASASTPPLKAGI	2435.9	11.2639	1.36845	0.977059	0	0	3	1	XHHHHHHHHHHHHHHXXXXXXXXXX	14	0	0	0	11
LRLPGPSKRVTASPLRAGVSPALPA	2511.96	12	1.74001	1.1907	0	0	1	3	XXXXXXXXXXXXXXXXTTXXXXXXX	0	0	2	0	23
KVPPSITKSGGAAGTRAPAKKGKLA	2391.81	11.3884	1.65135	0.994594	0	0	5	1	XXXGGGGSXXSSTTXXXXXXXXXXX	4	0	5	0	16
KSTPSGRGAGGVPAKRSRGKKSKKI	2538.95	12	1.9252	0.848307	0	0	6	3	XXXXXSXXSXXXXXXXXXXXXXXXX	0	0	2	0	23
LKLTLPVVIKPTITLGLILRKISVS	2716.43	11.2639	1.85135	0.879475	0	0	3	1	XXXXXXXXXXXXXXXTTTGGGXXXX	3	0	3	0	19
SGVVRKLPSGSLPVTGTPKVRVIPA	2515.99	12	1.7646	0.996164	0	0	2	2	XXXXXXXXTTXSXXXXXXXXXXXXX	0	0	3	0	22
KRIAGISIGILVTLVKRKTGVKIKV	2691.39	12	1.0297	1.15239	0	0	5	2	XXHHHHHHHHHHHHHHHHHXXXXXX	17	0	0	0	8
PAIRSSGTSSVAAVAGPIVRLAVGG	2293.62	12	1.97413	0.820635	0	0	0	2	XXXXXXXXXXXXXXXXXXXXXXXXX	0	0	0	0	25
TARSKGPLSVRKRAIGSRVRVVGVT	2651.12	12	2.02278	0.852728	0	0	2	5	XXXXXXXXXXXXXXXXXXXXXXXXX	0	0	0	0	25
ASVAKPKGGGKTLVIIGIKSVIPLA	2417.97	10.4779	2.07976	0.846857	0	0	4	0	XXXXXXXXXXXXXXXXXXXXXXXXX	0	0	0	0	25
LVTSTGVAKIVAAAAIIVRARLTGL	2464.99	12	1.11816	1.09681	0	0	1	2	XXXHHHHHHHHHHHHHHHHHHHHTX	20	0	1	0	4
GVLTPTKRATLPPRLPVRVVGRSRI	2740.3	12	2.00327	1.03897	0	0	1	5	XXXPPPXXPPPPPXXXXXXXXXXXX	0	0	0	8	17
IKVKGAKRIRKAPLKGAGKLLVVAS	2602.26	12	1.97116	0.876751	0	0	6	2	XXXXXXXXXXXXXXTTXXXXXXXXX	0	0	2	0	23
AKPRSASTGSAGTSKSVSKLLPVVV	2427.8	11.2639	1.93626	0.85303	0	0	3	1	XXXXXXXXXXXXXXXXXXXXXXXXX	0	0	0	0	25
RKRATLASSATPGAKIRRIKKKVLL	2763.38	12	1.9651	0.947493	0	0	5	4	XXXXXXXXSSXTTXXXXXXXXXXXX	0	0	4	0	21
VATLKAGPLAIRATITRGSRLSLGL	2536.03	12	1.37199	0.935983	0	0	1	3	XXXXXXXSXXXXXXXXTTXXXXXXX	0	0	3	0	22
TALGKGRVAGGTTRLPSAAPVVVAI	2362.77	12	1.66983	0.9307	0	0	1	2	XXXXXXXXSSXXXXXXXXXXXXXXX	0	0	2	0	23
VSKIPIPTILAARAKSTAVALIRGT	2548.08	12	1.14718	1.22725	0	0	2	2	XXXXXHHHHHHHHHHHHHHHHHHXX	18	0	0	0	7
RSKILAAIPKRILLLARPKASKPPV	2737.42	12	1.41071	1.26745	0	0	4	3	XHHHHHHHHHHHHHHTSPPXXXXXX	14	0	2	2	7
IIKGRSPLIRPLPSLLGRGIIGILS	2640.26	12	1.75804	0.906208	0	0	1	3	XXXXXXXXXXXXXXSXSSSSTTTXX	0	0	8	0	17
RAKAGSTVRLPLPAKGGKISLAVLP	2501.02	12	1.44638	1.17512	0	0	3	2	XXXTTXXXXXXXXXTTXXXXXXXXX	0	0	4	0	21
KTLLALIVIIKPGSALTKTKTLPSS	2594.18	10.4777	1.81211	0.954542	0	0	4	0	XXXPPPPXXXXTTXXSXXXXXXXXX	0	0	3	4	18
SSGTTRPAGTRPKGKIPAAVSATSK	2426.73	12	1.68624	1.03487	0	0	3	2	XXXXXXXTTXXXXXXXXXXXXXXXX	0	0	2	0	23
ATIPIASPTRTTTRSISLITPGAPA	2493.85	12	2.06991	1.06185	0	0	0	2	XXXXXXXXXXXXXXXXXXXXXXXXX	0	0	0	0	25
TPSSAIVIIGRKGPGIKTVVGLTSI	2464.94	11.1659	1.16525	0.918031	0	0	2	1	XXXXXXXXXXXXXTTXXXXXXXXXX	0	0	2	0	23
GTPVSGIPRVLIIVAPIIVGSLRVP	2524.1	12	1.83204	0.989073	0	0	0	2	XXXXXXSXSXXXXXXXXXXXXXXXX	0	0	2	0	23
VKGKVKGLAKPRAITIIALTLITPG	2559.19	11.3338	2.0619	0.850352	0	0	4	1	XXXXXXXXXXXXXXXXXXXXXXXXX	0	0	0	0	25
ILSGPVPALAKRAPSPGKVAGRGVK	2426.9	12	1.61731	0.993085	0	0	3	2	XXXXXXXSXXXXXXXTTXXXXXXXX	0	0	3	0	22
LLIAAPVGTSKTIAVLSIAILSAIT	2436.97	8.75005	1.03408	0.989258	0	0	1	0	XXXXXXTTSHHHHHHHHHHHHHHHX	15	0	3	0	7
IKPKSISSGTLPGPPATVTIIIKTT	2521	10.3021	2.16786	0.970565	0	0	3	0	XXXXXXXXXXXXXSXXXXXXXXXXX	0	0	1	0	24
ASITTLKRIRRGTLPRLVVGIKVIR	2817.47	12	1.71345	0.875593	0	0	2	5	XXXXXXXXXXTTXSXXXXXXXXXXX	0	0	3	0	22
RSSPGTKAIGTGPVKSIVPGIARRR	2561.98	12	2.04674	0.902417	0	0	2	4	XXXTTXXXXXXXXXXXXXXXXXXXX	0	0	2	0	23
ILARARSPGAGRIRRSRKSSVLRLL	2790.32	12	1.89964	0.871828	0	0	1	7	XXXXXXXTTTTXXXXXXXXXXXXXX	0	0	4	0	21
LKLVPIIPLGGASTPITASGTKRTA	2462.93	11.1663	1.60283	1.05064	0	0	2	1	XXXXXXXXXSXXXXXBXTTSXBXXX	0	2	4	0	19
ARSLLPALILRIPTAGLSRVTPIGI	2599.17	12	1.91374	0.881093	0	0	0	3	XXXXXXXXXXXXXXXSXSXXXXXXX	0	0	2	0	23
VGIGRGRRLPKTVARAAVKPSVLKV	2629.2	12	1.5955	0.912228	0	0	3	4	XXXXXXXXXXGGGSXXXXXXXXXXX	3	0	1	0	21
GKPVGIKTLLLPRKKIGVRPRSTPG	2669.26	12	1.91296	0.888906	0	0	4	3	XXXXXXXXXXXXXXXXXXXXXXXXX	0	0	0	0	25
TATRSGLIKLSLPIRVVLVPSLIIT	2661.27	12	2.02767	0.947967	0	0	1	2	XXXXXXXXXXXXXXXXXXXXXXXXX	0	0	0	0	25
LRSKLTLVVTVRPVGRKARALITLA	2732.36	12	1.3812	0.975577	0	0	2	4	XXXXXXEEEEEEEETTEEEEEEEEX	0	16	2	0	7
SPATITSTAALPLSGLKRTKPKGLL	2521.99	11.2637	1.70254	0.94247	0	0	3	1	XXXXXXXXXXXXSTTXXXXXXTTXX	0	0	5	0	20
GGKVAAKPTSATIPKSILIGKLVII	2476.05	10.4777	1.70093	0.94495	0	0	4	0	XXXXXXXXXXXXXXSXXXXXXXXXX	0	0	1	0	24
LGGTLLKSTVLTGATRVAILPIGRA	2478.97	12	1.9071	0.823899	0	0	1	2	XXXXXXXXXXXXXXXXXXXXXTTXX	0	0	2	0	23
SGIPRLKASRVLGVVKVRRPIRRPK	2839.48	12	1.7826	0.882795	0	0	3	6	XXXXXXXXXXXXXXXXXXXXXXXXX	0	0	0	0	25
RSGKKPRILVVLITAGKIPIISKAL	2672.35	12	2.0341	0.816106	0	0	4	2	XXXXXXXXXXXXXXXXXXXXXXXXX	0	0	0	0	25
TSAKAPKPVRTRPIKSSSSGLITTT	2584.97	12	2.05537	1.00408	0	0	3	2	XXXPPPPPPXXXXXXXXXXXXXXXX	0	0	0	6	19
LVKGPPIVVSRTVAGSRRTPKGTLK	2618.13	12	2.15382	0.854542	0	0	3	3	XXXPPPPXXXXXXXXXXXXXXXXXX	0	0	0	4	21
VKSGGSKRRVLARLASSLIISRRRS	2754.25	12	1.1435	0.851621	0	0	2	6	XXTTSHHHHHHHHHHHHHHHHHHHX	19	0	3	0	3
PKARIVTPALTAAITGAIGLIPIGR	2470.99	12	1.37407	1.24359	0	0	1	2	XXSTTHHHHHHHHHHHHHTTSXXXX	13	0	6	0	6
TSLSIIGSPRASAPTSSALRATKIL	2498.87	12	1.96294	0.786858	0	0	1	2	XXXXXXXXSXXXXXXXXXXXXXXXX	0	0	1	0	24
APTRSLIVSGKGRGILPTTAGPPRR	2558.98	12	1.8135	0.869669	0	0	1	4	XXXXXXXXXXXXXXXXXSXXXSXXX	0	0	2	0	23
IPAAVGAPTTSLISSTVGTVISTPA	2311.63	5.525	1.98484	0.853833	0	0	0	0	XXXXXXXXXXXXXXXXXXXXXXXXX	0	0	0	0	25
IVSKSSKSPTRRSLLAPSSILLIKK	2710.26	12	1.92762	0.84839	0	0	4	2	XXXXXXXXXXXXXXXXSXXXXXXXX	0	0	1	0	24
GTPILTGAPITKVISPSSPGTGAPA	2290.61	8.75005	1.85156	0.970706	0	0	1	0	XXXXXXXXXXXXXXXXXXXXXXXXX	0	0	0	0	25
LKVLSRATLIITIIILSLTVVKAPG	2633.3	11.1663	1.21622	1.01125	0	0	2	1	XXXXXHHHHHHHHHHHHHHTXXXXX	14	0	1	0	10
IPVKKAVRTRSVAKSTGVAIGTSRK	2611.1	12	2.18287	0.80616	0	0	4	3	XXXXXXXXXXXXXXXXXXXXXXXXX	0	0	0	0	25
VTISGLLPRKSVSGGGPARKVRKSG	2507.93	12	1.97487	0.852887	0	0	3	3	XXXXXXXXXXXXXXXSSXXXXXXXX	0	0	2	0	23
TRGITLITPAALIKVGTTKSSSAII	2512.98	11.1659	2.18105	0.838147	0	0	2	1	XXXXXXXPPPXXXXXXXXXXXXXXX	0	0	0	3	22
VIKLSSVSKLTIIKLRPTGKVKPSR	2749.39	12	2.03128	0.870498	0	0	5	2	XXXXXXXXXXXXXXXXXXXXXPPPX	0	0	0	3	22
TAVIKLPSAILLIGARVRRGRKSRA	2703.28	12	1.22717	0.912871	0	0	2	5	XXTTXHHHHHHHHHHHHHHHHHHHX	19	0	2	0	4
GLAGPKGSKVPRLVRRLPRILRTKA	2740.35	12	1.38571	1.1369	0	0	3	5	XXXXSTTXXXXXXXXXXXGGGGXXX	4	0	3	0	18
SPGGGITIKAGITIGPTTRVGIKLP	2404.85	11.166	1.60535	0.864834	0	0	2	1	XXXXXXXXXXXXXXSSXXXXXXXXX	0	0	2	0	23
GRPGVKKAVSVLSISITPLALKSAG	2449.93	11.2639	1.85007	0.922973	0	0	3	1	XXTTXXXXXXXXXXXXXXXXXXXXX	0	0	2	0	23
IVLGIKLSRSILAPATPGTTPKTPT	2533.02	11.1663	1.98483	0.858557	0	0	2	1	XXXXXXXXSXSXXXXXXSXXXXXXX	0	0	3	0	22
LGPITTKRVVSGTPGAVATPVPVGP	2371.77	11.0008	1.6648	1.05054	0	0	1	1	XXXXXXXXXXSSXTTXXXXXXXXXX	0	0	4	0	21
VAGIKPVAPALVISTARRIRRAPKK	2669.27	12	2.06383	1.00614	0	0	3	4	XXXXXPPPPPXXXXXXXXXXPPPXX	0	0	0	8	17
SRKGGPKKRTTSLKVALPLPPGGLR	2615.13	12	1.90767	1.08054	0	0	4	3	XXXXXXXXXXXXXXXXPPPPTTXXX	0	0	2	4	19
LGIASVRTSSPSVKGGVTVKLLAVR	2495.96	12	2.10491	0.839977	0	0	2	2	XXXXXXXXXXXXXXSXXXXXXXXXX	0	0	1	0	24
PIGRIAAKPLTGRVKTARSPGILGA	2500.98	12	1.85594	0.838272	0	0	2	3	XXXXXXXXXXXSXXXXXXXXXXXXX	0	0	1	0	24
PGIAGRRAGTPVVIAGPGLTGPITT	2329.7	12	1.50625	1.20028	0	0	0	2	XXXXSXXTTXXXXXXXXXXXSXXXX	0	0	4	0	21
LPSLILAITTSKSLKKIPKSKTISI	2681.3	10.6025	1.39206	0.90473	0	0	5	0	XHHHHHHHHHHGGGGXXXTTXXXXX	14	0	2	0	9
PRRRSISIRASRAPKGVVRRKVIGT	2817.35	12	1.92668	0.96117	0	0	2	7	XXXXXXXXXXXXXXTTXXXXXXXXX	0	0	2	0	23
AVIVRTGGRIIATGRARAPVGIPAS	2459.89	12	1.77957	0.911341	0	0	0	4	XXXXXXXXXXXXXSXXXXXXXXXXX	0	0	1	0	24
RPVPLRTLAPIVVITVRRRKTLPLK	2893.61	12	2.21424	1.01739	0	0	2	5	XPPPXXXXXXXXXXXXXXXXXXXXX	0	0	0	3	22
SRASLRGVVILGKSVLTTLRTSSIV	2614.09	12	1.82044	0.902837	0	0	1	3	XXXXXXXXXXSSXXXXXXXXXXXXX	0	0	2	0	23
TKKSVVSKKLKVLASVLVIIIIRAA	2678.39	11.3883	1.15314	0.985772	0	0	5	1	XHHHHHHHHHHHHHHHHHHHHHHHX	23	0	0	0	2
AKIIPPAAISTGSIRIITTLVIGPP	2500.03	11.001	2.06585	0.876175	0	0	1	1	XXXXXXXXXXXXXXXXXXXXXXXXX	0	0	0	0	25
TIGVTPSPSASKRGVKILVVPPSAK	2489.95	11.2637	1.19766	1.02052	0	0	3	1	XXXXXXXGGGGGSXXXXXXXXGGGX	8	0	1	0	16
ARPARRSAAPVILPKLIAPVPGRTG	2565.07	12	1.87223	1.13547	0	0	1	4	XXXXXXXXXXXXXXXXXXXXTTXXX	0	0	2	0	23
RKPKTPSGPASGTPAKRLVITPRSS	2589.99	12	1.73792	1.0243	0	0	3	3	XXXXXXSSSXTTSXXXXXXXXXXXX	0	0	6	0	19
VVRIPGARLSLPRAVVKLTVVTILI	2684.36	12	2.04585	1.06381	0	0	1	3	XXXXTTXXXXXXXXXXXXXXXXXXX	0	0	2	0	23
PGIRLSILLIIATTRGPGKVRIAVR	2671.28	12	1.79012	0.801918	0	0	1	4	XXXXXXXXXXXXXXXXXXXXXXXXX	0	0	0	0	25
VISPGRRIISKAKKALIPPVIKKPV	2709.41	12	1.96307	0.85511	0	0	5	2	XXXXXXXXXXXXXXXXXXXXXXXXX	0	0	0	0	25
LAISSTSKGILKRIGKPLLPPKKTI	2660.29	11.3884	1.43917	0.934799	0	0	5	1	XXXXHHHHHHHHHHTSXSSXXXXXX	10	0	4	0	11
LVIIRRILSRATLVPGAAAPSGKRP	2613.16	12	1.3943	1.13062	0	0	1	4	XHHHHHHTSSXXXXTTXXXXXXXXX	6	0	5	0	14
TTAKPRSKIGPKASTRKVTVRGVPS	2623.06	12	1.87066	0.933194	0	0	4	3	XXXXXXXXXXSXXXXXXXXXXXXXX	0	0	1	0	24
TPVILSGALKKITLIPTRTGLRAIT	2634.21	12	1.4966	1.10511	0	0	2	2	XXXXXXXXXXXXEEEEETTEEEEEX	0	10	2	0	13
RGSKPRSLVSPLRRSPPRTLSTRLA	2789.25	12	1.97507	0.910478	0	0	1	6	XXXXXXXXXXXXXXXXXXXXXXXXX	0	0	0	0	25
PSGVSGGRVSTPGSTGAASGRLTKT	2288.47	12	1.81679	0.989148	0	0	1	2	XXXXXXXXXXXTTXSXXXXXXXXXX	0	0	3	0	22
GPVVRKVTAGLIKAGTPASTGVPPR	2429.86	12	1.534	0.898201	0	0	2	2	XXXXXXXXXXXXXTTSXXXXXXXXX	0	0	3	0	22
TTSGALITATSVTRLSLVGIKKLAS	2488.92	11.1659	1.88551	0.813785	0	0	2	1	XXXXXXXXXXXXXXXXXXXXXXXXX	0	0	0	0	25
TKRPAKAPGSGVPKTKPRPTKKVTS	2618.09	12	1.8841	0.996602	0	0	6	2	XXXXXXXXXXXXXSXXXXXXXXXXX	0	0	1	0	24
LRPATGPVIISLAVIPTGGAAKKVA	2400.9	11.1663	2.01026	0.903538	0	0	2	1	XXXXXSXXXXXXXXXXXXXXXXXXX	0	0	1	0	24
VLLVIVKTKASTGLPGSIRVILIVK	2618.29	11.2639	1.32833	0.845986	0	0	3	1	XXXXXXXXXXXSSSXXXXXXXXXXX	0	0	3	0	22
GLVLVPGRAKPLAGTSRVLVAKSIA	2474	12	1.54615	0.962191	0	0	2	2	XXXXXXXXXXXXTTXXXXXXXXXXX	0	0	2	0	23
RLTRVRALVASIIPIPRIGSGPPGT	2598.1	12	1.37764	1.05768	0	0	0	4	XHHHHHHHHTTTSXXXXSSXXSSXX	8	0	8	0	9
SAVSGKVVKLRVSGRVASVVTPRLA	2537.01	12	1.91533	0.859158	0	0	2	3	XXXXXXXXXXXXXSXXXXXXXXXXX	0	0	1	0	24
IIATILIAVLLPRLPSALITVASIR	2628.29	12	1.21184	1.1606	0	0	0	2	XHHHHHHHHHSTHHHHHHHHHHTTX	19	0	4	0	2
KPVPGLTSKLPLPIIRTGVPKRSGR	2668.23	12	1.78038	0.988024	0	0	3	3	XXXTTXXSXXXXXXXXXXXXXXXXX	0	0	3	0	22
KIGSRRSSLLKSIPTPAPASGAAVV	2463.87	12	1.5586	1.11026	0	0	2	2	XHHHHHHHHHHTSPPPPPXSXXXXX	10	0	3	5	7
RVKLIVIKATIRSPLSAVKIGRALK	2731.42	12	2.04581	0.798873	0	0	4	3	XXXXXXXXXXXXXSXSXXXXXXXXX	0	0	2	0	23
IVSLAALIIGRGKRGPARIGPILKS	2557.13	12	1.4777	0.864006	0	0	2	3	XXXHHHHHHHHTTSXSXXXXXXXXX	8	0	4	0	13
AGISLRAGRVIRTIAVRPIVTPKRP	2698.26	12	2.04092	0.90138	0	0	1	5	XXXXXXXXXXXXXXXXXXXXXXXXX	0	0	0	0	25
PPLGAGTSTTTIAPKIGSVSTPTKA	2353.67	10.0187	2.12245	0.907414	0	0	2	0	XXXXXXXXXXXXXXXXXXXXXXXXX	0	0	0	0	25
RILLSGRGAIGASSTSKLRTPVAAP	2479.88	12	1.90944	0.812685	0	0	1	3	XXXXXXXXXSXXXXXXXXXXXXXXX	0	0	1	0	24
PRSLLVRRLPPTLGVIGLPAGLAAT	2539.07	12	1.08325	1.05073	0	0	0	3	XXXXXXXXXXGGGGSSXXXTTXSXX	4	0	5	0	16
GLGVALIVIKPLPVGVPRKLRGPVP	2546.19	12	1.28863	1.3292	0	0	2	2	XXXXXXXXXXXXXTTSXGGGTXSXX	3	0	5	0	17
TVTVLPIISGKPIPGVPAKPPTVPK	2507.06	10.3012	1.25285	1.29319	0	0	3	0	XXXXXXXXTTSXXTTSXSSXXXXXX	0	0	8	0	17
STIAKRSTVARITSPIVTLSSVTGG	2502.86	12	2.05652	0.832441	0	0	1	2	XXXXXXXXXXXXXXXXXXXXXXXXX	0	0	0	0	25
VKSPTLTKKAATIPAAARIPAIRGI	2545.08	12	1.24334	1.00288	0	0	3	2	XXXXXXXGGGGGSXGGGGSXXXXXX	9	0	2	0	14
LAASIPRKSTRIGARPLKKSVATVV	2620.15	12	1.97133	0.950765	0	0	3	3	XXXXXXXXXXXSXXXXXXXXXXXXX	0	0	1	0	24
PPIKIISPLGTVIVTVPAGPAITLI	2481.06	9.17999	1.22247	1.12476	0	0	1	0	XXEEEEETTEEEEEXXXXXXXXXXX	0	10	2	0	13
VGLTGVKVSVPIGVKLSSVRLATAV	2450.96	11.1662	1.27695	1.1413	0	0	2	1	XXXXXXXXXXXTTXXXXXXXXXXXX	0	0	2	0	23
VIGGPKKVGSGSPIKLLGRSVAKAA	2390.87	11.3338	1.73155	0.906154	0	0	4	1	XXXXXXXXXXXXXXXXXSXXXXXXX	0	0	1	0	24
KGIAPGSTVKKAISPVAAPVGILKR	2458.98	11.3338	1.88934	0.988962	0	0	4	1	XXXXTTXXXXXXXXXXXXXXXXXXX	0	0	2	0	23
PKTTLVVPRSTRATGKGSIVLRPAI	2619.11	12	1.91315	0.905574	0	0	2	3	XXXXXXXXSXXXXXXXXXXXXXXXX	0	0	1	0	24
SSIITSGTKAIRARPVGKITLLKKV	2638.2	12	2.03961	0.831455	0	0	4	2	XXXXXXXXXXXXXXXXXXXXXXXXX	0	0	0	0	25
AILGILLKIIAPKALSGALSRGRLA	2516.12	12	1.16131	1.11721	0	0	2	2	XHHHHHHHHHHHHHHHHHHHHXXXX	20	0	0	0	5
GKGVKKITIIVKGAGKRLTKGRASG	2524.06	12	1.8463	0.817076	0	0	6	2	XXXXXXXXXXXSXSXXXXXXXXXXX	0	0	2	0	23
VIVRLLAIRLITPPVLTIIVAPRVK	2764.53	12	1.87052	0.889802	0	0	1	3	XXXXXXXXXXSSXXXXXXXXXXXXX	0	0	2	0	23
ARRAIPTIGIAPKLRAKTTPKRGAL	2657.21	12	2.05078	0.915765	0	0	3	4	XXXXXXXXXXXXXXXXXXXXXTTXX	0	0	2	0	23
RGRLTTLASSTKIAVSLITTAVGGG	2430.8	12	1.16925	0.921514	0	0	1	2	XHHHHHHHHHHHHHHHHHHHHHTXX	21	0	1	0	3
SVRRTRVRGLRRRPPKPKLKSLGTV	2914.51	12	1.95608	1.0289	0	0	3	7	XXXXXXXTTSXXXPPPPXXXXXXXX	0	0	3	4	18
VKPRVVTGLPTIPTGGLGGSRPLSR	2515.95	12	1.93424	0.916163	0	0	1	3	XXXXXXXXXXXXXXXXSXXXXXXXX	0	0	1	0	24
KLLIKSVTLKLRASRPVIGKAGITT	2664.28	12	2.02412	0.839539	0	0	4	2	XXXXXXXXXXXXXXXXXXXXSXXXX	0	0	1	0	24
PLPRVVRIIRSARAKVTSRGTRSLK	2818.37	12	1.95436	0.813246	0	0	2	6	XXXXXXXXXXXXXXXXXXXXXXXXX	0	0	0	0	25
GIILRVKVPALGAVIGLLIVARLVA	2525.21	12	1.17912	1.18533	0	0	1	2	XXHHHHHHHHHHHHHHHHHHHHHHX	22	0	0	0	3
LKTTASRTGLPTRASKPSVIKVGLG	2538.98	12	1.95976	0.8315	0	0	3	2	XXXXXXXSXXXXXXXXXXXXXXXXX	0	0	1	0	24
PKSSVSSRGTSKAAALSPIIIGLKG	2425.82	11.2655	1.93699	0.805911	0	0	3	1	XXXXXXXSXSXXXXXXXXXXXXXXX	0	0	2	0	23
TKLLGRGPTTKLKIGVSARTVVAPP	2561.08	12	2.11232	0.841778	0	0	3	2	XXXXXXXXXXXXXXXXXXXXXXXXX	0	0	0	0	25
SVTPRPVPVTTIGAAITILIPTATK	2518	11.0002	2.02637	1.03241	0	0	1	1	XXXPPPXXXXXXXXXXXXXXXXXXX	0	0	0	3	22
SKPPVVALSLTGAPVLPLAPAPSSS	2356.76	8.4651	1.06708	1.14862	0	0	1	0	XXXXXXEEPTTSXEEXXSSXXXXXX	0	4	5	1	15
LRTSSLRITIVGVRVRVGAPTAALA	2578.07	12	1.82551	0.86142	0	0	0	4	XXXXXXXXXXXXXXXXXXSXXXXXX	0	0	1	0	24
KLTGAIRGLSRPISRSKTGIVIISS	2611.09	12	1.3806	0.896178	0	0	2	3	XXXXXXXXXXXXXXXXTTXXXXXXX	0	0	2	0	23
PGPSVSRLSRTGGKVLLATSIIILP	2533.02	12	1.28354	0.875128	0	0	1	2	XXXXXXXXXXXSSXXXXXXXXXXXX	0	0	2	0	23
VGRVVPVVTGGKLGVGKAILSLPTR	2474	12	1.86038	0.878962	0	0	2	2	XXXXXXXXXXXXXXXXXXXXXXXXX	0	0	0	0	25
RGSKVGRKTVSRSISVLTLPTPAIG	2581.02	12	2.14214	0.852595	0	0	2	3	XXXXXXXXXXXXXXXXXPPPPPXXX	0	0	0	5	20
RVGSVVLPPAGSIPLALKITSIKTR	2574.11	12	1.72643	1.17941	0	0	2	2	XXXXXXXXXTTXSXXXXXXXXXXXX	0	0	3	0	22
KKRGPKISRILLLGTARLSPSSIAA	2634.17	12	1.74021	0.86911	0	0	3	3	XXXXXXXXXXXXXXXXXXXHHHHXX	4	0	0	0	21
RKKRATTIPIPAKPAKLPGITRLAV	2697.32	12	2.04018	0.935457	0	0	4	3	XXXXXXXXPPPXSXXXXXXXXXXXX	0	0	1	3	21
KTVTKPAPIVVVAGLVITIAIRLGR	2586.21	12	1.28542	0.970495	0	0	2	2	XXXXXXXHHHHHHHHHHHHHHHHTX	16	0	1	0	8
TRITAALGKLTITIITPSVIPGRSI	2593.11	12	1.8045	0.934268	0	0	1	2	XXXXXXXXXXXXXXXXXXXXTTXXX	0	0	2	0	23
VLVISKTPSPTIVILLVPAPTGRRT	2629.19	12	2.17276	0.949812	0	0	1	2	XXXXXXXXXXXXXXXXPPPXXXXXX	0	0	0	3	22
RLRIKTKLATLPRRRIKVGKAKGLV	2872.59	12	1.9892	0.853385	0	0	5	5	XXXXXXXXXXXXXXXXXXXXXXXXX	0	0	0	0	25
GPRRPVKAVILGARSSLPLIAKTKP	2626.19	12	1.92126	0.917164	0	0	3	3	XXPPPXXXXXXXXXXXXXXXXXXXX	0	0	0	3	22
LKGLTTIPPKKLRPAGAGRLGLPGR	2568.12	12	1.77091	0.939273	0	0	3	3	XXXXXXXXXXXXXXTTTTXXXXXXX	0	0	4	0	21
RRIVKTKSGTLIILPAARVGSKPLG	2632.2	12	1.16161	1.21764	0	0	3	3	XEEEEXTTXXEEEEXXXXTTXXXXX	0	8	4	0	13
TKTTLKPLRVVPIVISSTIAARASG	2580.08	12	1.9997	0.828984	0	0	2	2	XXXXXPPPXXXXXXXXXXXXXXXXX	0	0	0	3	22
PLSSSARKPPTPPPPSTSLIGIVGA	2427.79	11.0059	1.9604	1.09204	0	0	1	1	XXXXXXXPPPPPPPXXXXXXXXXXX	0	0	0	7	18
IRGLTITSIVSRPAGTIGRLSSTIK	2598.05	12	2.06898	0.946992	0	0	1	3	XXXXXXXXXXXXXTTXXXXXXXXXX	0	0	2	0	23
SVVVKVKKARIALVRPAKLAVAVSR	2659.31	12	2.07228	0.874441	0	0	4	3	XXXXXXXXXXXXXXXXXXXXXXXXX	0	0	0	0	25
IRPLIKLTRLGLASRATGATPIPRR	2728.29	12	1.48981	0.912913	0	0	1	5	XXXXXXXXTHHHHHHHXXXXXXXXX	7	0	1	0	17
TLLATVRKVSRKTIVKPRLGAGASS	2610.11	12	1.89627	0.851817	0	0	3	3	XXXXXXXXXXXXXXXXXXTTSXXXX	0	0	3	0	22
PAPKLISTGLIALKKGRPKSRVSAV	2588.14	12	1.97652	0.840887	0	0	4	2	XXXXXXXXXXXXXXXXXXXXXXXXX	0	0	0	0	25
IGPKTGLTTIPSTAGLVPPPRTRPV	2526.97	12	1.95331	1.07546	0	0	1	2	XXXXXXXXXXXXXTTSSPPPXXXXX	0	0	4	3	18
ISKSPGIRGLLLGALPKVKAGLLPG	2456.02	11.2639	1.36419	1.22557	0	0	3	1	XXXXXXHHHHHHHTSXXXXTTXSXX	7	0	5	0	13
GAVVSLSTIKISKVAVIPRILARKI	2633.27	12	1.83711	0.82014	0	0	3	2	XXXXXXXXXXXXXXXXXXTTXXXXX	0	0	2	0	23
VTLKTVKIKKRPRAAITTTVTLARP	2763.37	12	2.24582	0.933607	0	0	4	3	XPPPPPPPPPPPXXXXXXXXPPPPX	0	0	0	15	10
TIVVKIVLVSLSGTRLTKPARASPI	2620.18	12	2.07269	0.825616	0	0	2	2	XXXXXXXXXXXXXXXXXXXXXXXXX	0	0	0	0	25
PKPVGVLPSIILRAPTTKVPRTTLL	2668.27	12	2.02487	0.918138	0	0	2	2	XXXXXXXXXXXXXXXXXXXXXXXXX	0	0	0	0	25
TSSVGGAIRGASRRIAIPKVVLLLR	2591.11	12	1.86088	0.868703	0	0	1	4	XXXSHHHHHTXXXXXXXXXXXXXXX	5	0	2	0	18
ALSLPIKPSTITGVIAGAVLPTIIL	2459.02	8.79505	1.63067	0.980683	0	0	1	0	XXXXXXXXXXSXXXXXXXXXXXXXX	0	0	1	0	24
KPRVPVGIGIAITKSVKKGAIPLVG	2499.09	11.3338	1.31888	0.889258	0	0	4	1	XXXXXXXXXXXXXSXXXTTXXXXXX	0	0	3	0	22
LVITVRKGTTIRSPSVVKKVGGTRG	2610.11	12	1.63071	0.97723	0	0	3	3	XXXXXXTTXXXXXXXXXXXXXXXXX	0	0	2	0	23
SAITSGSPSPRPLLSTRLRPTLRSR	2707.1	12	2.11232	0.959848	0	0	0	5	XXXXXXXXXXXXXXXXXXXXXXXXX	0	0	0	0	25
ILSRTSKLRKKSTLPGTVAGGIILP	2607.14	12	1.21088	0.991509	0	0	3	2	XXSSSSGGGSXXXXTTXXSSXXXXX	3	0	9	0	13
AKPAVGVLAIPVVAKATPKGALLPI	2394.98	10.3023	1.76108	1.08605	0	0	3	0	XXXXXXXXXXXXXXXXXXTTPPPXX	0	0	2	3	20
RAGVGVALIRRGVRKTLVSRTVRLV	2733.31	12	2.06776	0.834954	0	0	1	6	XXXXXXXXXXXXXXXXXXXXXXXXX	0	0	0	0	25
VGVALPKTVLIIRSSKKLSVKGRPA	2618.21	12	2.03281	0.830872	0	0	4	2	XXXPPPXXXXXXXXXXXXXXXXXXX	0	0	0	3	22
TSSKLGTPSIIKRVVGAITLAKKLK	2610.19	11.3883	1.13596	0.995303	0	0	5	1	XXXXXXHHHHHHHHHHHHHHHHHHX	18	0	0	0	7
VVITRLKAVTGSISATGRAGGRGGT	2385.72	12	1.95059	0.853998	0	0	1	3	XXXXXXXXXXXXXXXXXSXXXXXXX	0	0	1	0	24
PIRTAPIKRGGIGRVGKSTIPIPGR	2598.1	12	2.01399	0.943923	0	0	2	4	XXXXXXXXXXXXXXXXXXXXXXTTX	0	0	2	0	23
TASSAKVIGVTIRSGRTGRGRRRAK	2642.03	12	2.01454	0.810745	0	0	2	6	XXXXXXXXXXXXXXXXXXXXXXXXX	0	0	0	0	25
APLSLPKALSVSGVAIVTLVKVRRR	2631.21	12	1.34245	0.890618	0	0	2	3	XXXXHHHHHHHTXXXXTTHHHHHTX	12	0	4	0	9
TSPTTRKVIVSTKRAGKKRVSSKRG	2729.19	12	2.10056	0.847961	0	0	5	4	XXXXXXXXXXXXXXXXXXXXXXXXX	0	0	0	0	25
LGLPGKIKKGSVKLRAKRPSRAIKV	2701.35	12	1.79549	0.926127	0	0	6	3	XXXXXXXXTTXXXXXXXXXXXXXXX	0	0	2	0	23
GPSTVPRSISIRTAPASATVGTILT	2453.79	12	1.82906	0.946041	0	0	0	2	XXXXXXXXXXXXXXXTTXXXXXXXX	0	0	2	0	23
AGVPKLAIRRAKVSLSTVKGSSSGV	2468.89	12	1.26775	0.824394	0	0	3	2	XXXXGGGSSXXXXXXSSSSSXXXXX	3	0	7	0	15
AVIRVTVSIKAAKSIRAVTVVRRPR	2747.34	12	2.26604	0.88193	0	0	2	5	XXXXXXXXXXXXXXXXXXXXXPPPX	0	0	0	3	22
VAKAPRTGTGTTAKSISIKTIIASG	2429.81	11.2639	2.00949	0.859387	0	0	3	1	XXXXXXXXXXXXXXXXXXXXXXXXX	0	0	0	0	25
PRSTRGKRVKLSRAGRIITKSTSLG	2726.19	12	1.25488	1.00076	0	0	3	5	XXXXXXXXXEEXTTSXEEESXXXXX	0	5	4	0	16
KTGSLPTTSSGTGSTTVRAIRSRGS	2465.68	12	2.14201	0.83674	0	0	1	3	XXXPPPXXXXXXXXXXXXXXXXXXX	0	0	0	3	22
GKALKKAKIVGIIRGLTVPLLSIVA	2559.23	11.3338	1.15321	1.1499	0	0	4	1	XHHHHHHHHHHHHHHHHHHHHHHHX	23	0	0	0	2
SRVAIAKVIKIGARLLPKSAASKTR	2635.2	12	1.30766	0.892701	0	0	4	3	XHHHHHHHHTTTTSXSXTTTTTSXX	8	0	12	0	5
PAVRKVIKPGVPKAIKKTKTGGIPI	2597.24	11.4343	2.03123	0.959466	0	0	6	1	XXXXXXXXXXXXXXXXXXXXXXXXX	0	0	0	0	25
VKALGITSRRAVSVRKATLKRASKT	2698.22	12	1.07029	0.901948	0	0	4	4	XXTTSSXHHHHHHHHHHHHHHHHHX	17	0	4	0	4
GRIIVISSSLSLRSAKRISPPRLAS	2665.14	12	1.95141	0.848188	0	0	1	4	XXXXXXXXXXXXXXXXXXPPPXXXX	0	0	0	3	22
PPPLSTTATGRKLRTATATGGKVIT	2495.87	12	1.46755	0.996667	0	0	2	2	XXXXXBXTTSXBXXXXXXXXXXXXX	0	2	3	0	20
VVRIKPGPRTRKVRGLKITIVTIGS	2745.36	12	1.25552	1.1152	0	0	3	4	XXXXPPPXEEEEETTEEEEEXXXXX	0	10	2	3	10
KIIVLLTVTVIRLGVTAVKRTLLSL	2720.43	12	1.1606	0.998067	0	0	2	2	XHHHHHHHHHHHHHHHHHHHHHHHX	23	0	0	0	2
SASLVGKTTVVRRVIKPGARLPRRS	2705.21	12	1.55078	1.00481	0	0	2	5	XXXXXXXXXXXXXXXXTTPPPXXXX	0	0	2	3	20
VSVVAVGKTLLPVSRGVPGITTRPA	2474.94	12	1.48303	0.984799	0	0	1	2	XXXXXXXXXXXXXXSXXTTXXXXXX	0	0	3	0	22
TPRKRVGPIRPKIRRGPTASVPLTK	2782.34	12	1.83584	1.07527	0	0	3	5	XXXXXXSXXXXXXXXXXXXXXXXXX	0	0	1	0	24
GRGIPSGIGLGAARSIKTRRISSGS	2454.79	12	1.79628	0.843095	0	0	1	4	XXXXXSXXXXXXXXXXXXXXXXXXX	0	0	1	0	24
VRGIRTTSLRSPILVVKTSSLGIVP	2650.17	12	2.06902	0.822863	0	0	1	3	XXXXXXXXXXXXXXXXXXXXXXXXX	0	0	0	0	25
TSVTRLVLLLPITPAILAGGVTVLT	2519.07	9.41014	1.34274	0.890567	0	0	0	1	XXXSXXXXXXSTTTTTTSXXXXXXX	0	0	9	0	16
RVLLGARGLLKSPSLLLRLVPGPTP	2624.22	12	1.6078	0.959353	0	0	1	3	XXXXXXSXXXXTTTSXXXXXXXXXX	0	0	5	0	20
LGSTGRKTAVTGGTTSSPRSIPVKV	2457.78	12	1.92674	0.802339	0	0	2	2	XXXXXXXXXXXXXXXXXXXXXXXXX	0	0	0	0	25
ARGVPSSLPTAIAVIGVRRILKTKP	2601.14	12	1.58095	0.853368	0	0	2	3	XXXXXSXHHHHGGGSSSSTTXXXXX	7	0	7	0	11
IRPPSSSVVTRVGRKISIPRSTKGT	2680.11	12	2.01579	0.863655	0	0	2	4	XXXXXXXXXXXXXXXXXXXXXXXXX	0	0	0	0	25
AITTRRVGASLLGPRATKLTVGVTK	2567.04	12	2.07487	0.850412	0	0	2	3	XXXXXXXXXXXXXXXXXXXXXXXXX	0	0	0	0	25
IPLIKSITVPGIKGTAISSSSPATT	2439.84	10.0027	1.94433	0.867099	0	0	2	0	XXXXXXXXXXXXXXXXXXXXXXXXX	0	0	0	0	25
VKAIGRGILKLAVKRKTIATGVRKT	2678.31	12	2.12749	0.810765	0	0	5	3	XXXXXXXXXXXXXXXXXXXXXXXXX	0	0	0	0	25
IPPPLTAKLAASTGGRSSASALIIP	2389.79	11.0008	1.71339	0.9113	0	0	1	1	XXXXTHHHHHHHTXXXXXXXXXXXX	7	0	2	0	16
ASIGGAVIVAPIPSGKTKAKKLSKS	2408.88	10.6026	1.94307	0.822419	0	0	5	0	XXXXXXXXXXXXXXXXXXXXXXXXX	0	0	0	0	25
GIVLGVPAPVKGSITKPIAALLIVL	2440.06	10.0027	1.82457	0.864221	0	0	2	0	XXXXXXXXXXSXXXXXXXXXXXXXX	0	0	1	0	24
ARVPLARRRSGRSISSIKGIAGIAL	2606.08	12	1.47921	0.891469	0	0	1	5	XXXXXXXXSSSXXHHHHSXXXXXXX	4	0	4	0	17
AKKLRASARTLISSPPLSITLKSKT	2668.18	12	1.57892	0.973827	0	0	4	2	XHHHHHHHHGGGGSXXXXXXXXXXX	12	0	1	0	12
LKSTVILPRGLAATGGRATAIRIRL	2605.13	12	1.74465	0.932839	0	0	1	4	XXXXXXXXTTXXXXXXXXXXXXXXX	0	0	2	0	23
TKRKLVVLGRIAPRSSLSVRGRPKL	2788.39	12	2.04938	0.83407	0	0	3	5	XXXXXXXXXXXXXXXXXXXXXXXXX	0	0	0	0	25
AGKKVVAPPIATLTKRTVTSGASAG	2381.77	11.2639	1.86599	0.933915	0	0	3	1	XXXXPPPPPXXXXXXXXXXXXXXXX	0	0	0	5	20
VVGPGGLGSRPPAGSLSTGSLAVSP	2220.48	9.72004	1.73461	1.03853	0	0	0	1	XXXXXXXXXXXXTTXXXXXXXXXXX	0	0	2	0	23
PKKPGVGISSRSRSKGAARTISLTR	2611.01	12	1.89135	0.830958	0	0	3	4	XXXXXXXXXTTXXXXXXXXXXXXXX	0	0	2	0	23
RGALPKPVTLLAAKRPVARSPLPTK	2638.21	12	2.05302	1.06595	0	0	3	3	XPPPPPPXXXXXXXXXXXXSXXXXX	0	0	1	6	18
ITAKPALGVVTLSGVLLKATKGKKT	2495.05	10.6025	2.08206	0.841928	0	0	5	0	XXXXXXXXXXXXXXXXXXXXXXXXX	0	0	0	0	25
PVVVKVKTLGPRILKGITVRTSPPL	2669.3	12	1.88506	0.965517	0	0	3	2	XXXXXXXXXXXXXXXXXXXXXXXXX	0	0	0	0	25
PKISPSARGRALIKALPSTARLVVI	2615.17	12	1.04211	1.18053	0	0	2	3	XXXXXXHHHHHHHHHSXTTXXXXXX	9	0	3	0	13
ASGISIIVRRIISLAIVIKKAPPLL	2642.32	12	1.17401	1.02308	0	0	2	2	XXHHHHHHHHHHHHHHHHHHSPPXX	18	0	1	2	4
VLSRSATSPKLPALVTPPPISRVTI	2601.09	12	2.14755	0.947443	0	0	1	2	XXXXXXXPPPPPXXXXPPPXXXXXX	0	0	0	8	17
GIPTKGARLLTTTKRSPVVSALSTV	2553.99	12	2.04109	0.826139	0	0	2	2	XXXXXXXXXXXXXXXXXXXXXXXXX	0	0	0	0	25
SAKKLVLLKKSRGGATTGATRSIIS	2544	12	2.09781	0.808926	0	0	4	2	XXXXXXXXXXXXXXXXXXXXXXXXX	0	0	0	0	25
VTRRPTGGGGRATSRSTSKTTTTLL	2562.84	12	2.38725	0.94401	0	0	1	4	XXXXXXXXXXXXPPPPPPPXXXXXX	0	0	0	7	18
GGRGSAGKKLIAGGAGTSRSIVIVS	2299.63	12	1.61699	0.807233	0	0	2	2	XXXXXSXXXXXSSXSXXXXXXXXXX	0	0	4	0	21
TTIAIKVGKVRVIPLVVSVPTRGKG	2589.17	12	2.06994	0.88478	0	0	3	2	XXXXXXPPPPPXXXXXXXXXXXXXX	0	0	0	5	20
VVRVRIIKKPPVTLPPSSGTRIILG	2697.31	12	1.81787	1.03993	0	0	2	3	XXXXXXXXPPPXXXXXXXSXXXXXX	0	0	1	3	21
VKLTITRSRLATVAKGSVVLSGVIV	2568.11	12	1.28719	0.834974	0	0	2	2	XXXXXXSTTXXXXXSSXXXXXXXXX	0	0	5	0	20
SVLPTKPKRARTPRSASTKVPRTTI	2749.22	12	1.92936	0.930908	0	0	3	4	XXXPPPPPPPPPPGGGXXXXXXXXX	3	0	0	10	12
AIGAIKKVLGSGTAKVVSKTIPTGA	2367.83	10.4779	1.73747	0.840624	0	0	4	0	XXXXXXXXXXSXXXXXXXXXXXSXX	0	0	2	0	23
ILSAIRGGGRPTSPRLSPRLPAPPK	2595.06	12	1.81545	1.00256	0	0	1	4	XXXSXSXXXXXXXXXXXXXXPPPPX	0	0	2	4	19
PKSVTAAVKKRALLSKTPTTAVPIT	2579.09	11.335	1.47381	0.919884	0	0	4	1	XHHHHHHHHHHHHHTXXXXXXXXXX	13	0	1	0	11
ITKALTRIRRPVSVLIRSAKSVSVG	2708.25	12	1.80261	0.799211	0	0	2	4	XXXXXXXXXXXXXXXXXXXXXXXXX	0	0	0	0	25
RTLKPLASKRGTSRGSSTKKKGLKT	2687.15	12	1.95829	0.829535	0	0	6	3	XXXXXXXSXXXSXSXXXXXXXXXXX	0	0	3	0	22
ASGGAVPSTKVLVVSLVVKTITRIA	2466.96	11.1664	2.06405	0.833596	0	0	2	1	XXXXXXXXXXXXXXXXXXXXXXXXX	0	0	0	0	25
KLVSTSAALPVAAARIPPLTSGIKS	2448.9	11.1663	1.63533	0.914761	0	0	2	1	XXXXXXXXXXXXXXXXXXGGGGXXX	4	0	0	0	21
PITSIRTRSTRISRKGTPKSATIVG	2684.1	12	1.99322	0.794881	0	0	2	4	XXXXXXXXXXXXXXXXXXSXXXXXX	0	0	1	0	24
VLTVPKPAGSLGPRIGKLSTKRLLK	2630.22	12	1.84961	0.937285	0	0	4	2	XXXXXXXXSXSXSXXXXXXGGGSXX	3	0	4	0	18
AAVVSKLTVAIPVASTKTPSRAPAS	2422.82	11.1664	2.04299	0.964013	0	0	2	1	XXXXXXXXXXXXXXXXXXXXXXXXX	0	0	0	0	25
VITPPPTKKRVVPSSKPTLVPSAAL	2584.11	11.2639	1.96443	1.21808	0	0	3	1	XXPPPPPPPPXXXXXXXXXXXGGGX	3	0	0	8	14
LGPRAAGPIPTGPIVKRLTLIPRIA	2578.15	12	1.87817	1.076	0	0	1	3	XXXXXXPPPXXSXXXXXXXXXXXXX	0	0	1	3	21
LGAVILAVVSAVPKAIATALVLAIK	2402.01	10.0027	1.15211	1.2366	0	0	2	0	XHHHHHHHHHHHHHHHHHHHHHHHX	23	0	0	0	2
KTGGLGTPTPVTAPSARLPRRRSGS	2520.85	12	1.55577	0.888923	0	0	1	4	XXXXXXXXXXXXXTTXXXXXXXXXX	0	0	2	0	23
PSTARGVVTRLAGLTLRSTKRPTPI	2649.1	12	2.04602	0.929086	0	0	1	4	XXXXXXXXXXXXXXXXXXXXXXXXX	0	0	0	0	25
ARSKGTILRKPSVVRPIRPRSVVLT	2787.36	12	2.04425	0.902067	0	0	2	5	XXXXXXXXXXXXXXXXXXXXXXXXX	0	0	0	0	25
RVPTGIAKISVVKKPKIGPITAPIV	2583.21	11.3338	2.14555	0.922029	0	0	4	1	XXXXXXXXXXXXPPPXXXXXXXXXX	0	0	0	3	22
ISVSTPILAIAVARVRKVVARRSVT	2663.21	12	1.16882	1.03773	0	0	1	4	XXTHHHHHHHHHHHHHHHHHHHTTX	19	0	3	0	3
LIKPSPTGKASRLVRLAALAPSSAA	2475.93	12	1.58664	0.921317	0	0	2	2	XXXXXSXXXXXXXXXXXSSSXGGGX	3	0	4	0	18
PKAGIKAGVTIRPTSKSLPSVTIIR	2591.1	12	2.08502	0.904768	0	0	3	2	XXXXXXXXXXXXXXXXXXXXXXXXX	0	0	0	0	25
PIRTILLRPARVRILVRKGVTAPLL	2822.53	12	2.06213	0.93044	0	0	1	5	XXXXXPPPPPXXXXXXXXXXXXXXX	0	0	0	5	20
PGTAPSLATSKILRTPIARRPGPIT	2572.02	12	1.52312	1.05311	0	0	1	3	XXXXXXHHHHHGGGSXXXXXXXXXX	8	0	1	0	16
KTKGPVPKSSTASLALVKSVIGIKP	2507.02	10.6025	1.07654	0.957644	0	0	5	0	XXXXXXXSXHHHHHHHHHHHHTXXX	12	0	2	0	11
LRVTLKASASGGAAPSIASSSPKGT	2314.59	11.1663	1.96633	0.805069	0	0	2	1	XXXXXXXXXXXXXXXXXXXXXXXXX	0	0	0	0	25
IIIKKKITTIILAITTPPGGAVVRT	2618.25	11.2639	1.93784	0.814488	0	0	3	1	XXXXXXXXXXXXXXXXXSSXXXXXX	0	0	2	0	23
IPTGKGSILLRSGRTTARARRLKIS	2709.2	12	2.1146	0.785125	0	0	2	5	XXXXXXXXXXXXXXXXXXXXXXXXX	0	0	0	0	25
KKRSLTTLLKRGKRLAPGTVRRILS	2849.47	12	1.50307	1.07958	0	0	4	5	XXXXHHHHXXXXXXXXTTHHHHHHX	10	0	2	0	13
TGLGGLLKSKRPRISIPGGGVTVAP	2431.88	12	1.68359	0.909655	0	0	2	2	XXHHHHHHHTXXXXXXXXXXXXXXX	7	0	1	0	17
VIIPLSVSLARGRRLTLRGPGVARK	2686.25	12	1.38782	0.964273	0	0	1	5	XXXXXXXXXXTTXXXXXXSTTXXXX	0	0	5	0	20
RLRVVPAIIVRKLSAARKLKRVKLL	2897.69	12	1.58184	0.960964	0	0	4	5	XXXXXXHHHHHHHHHTTXXXXXXXX	9	0	2	0	14
KKPILIAKTKSVATLAATTRLKSLG	2610.19	11.3884	1.99427	0.823634	0	0	5	1	XXXXXXXXXXXXXXXXXXXXXXXXX	0	0	0	0	25
GIKLRSRTGITSIPRLRKPPVRTSA	2761.28	12	1.56959	0.940022	0	0	2	5	XXXXXXTTXXXXXXXXXXXXXXXXX	0	0	2	0	23
AGRAPAGVRKTIRAATTTVVKPPIG	2488.93	12	1.95843	0.95153	0	0	2	3	XXXXXXXXXXXXXXXXXXXXPPPXX	0	0	0	3	22
LTGGGVSSLTGGTSLIRKGKKAGKP	2370.75	11.3338	1.86555	0.812314	0	0	4	1	XXSXXSXSXSXXXXXXXXXXXXXXX	0	0	4	0	21
IRGSPSAVAPPIGGVAGAPKIGRLP	2338.75	12	1.34849	1.05749	0	0	1	2	XXSXSXXXXXXSSXXTTXXXXXXXX	0	0	6	0	19
LKSAAAIKSRISVGKALPRIRIPAS	2604.15	12	1.26948	1.04763	0	0	3	3	XXXHHHHHHTSXTTXXXXXXXXXXX	6	0	4	0	15
IPAGTKPGLLPRRVVIIIISVIVLT	2639.31	12	1.98465	0.841719	0	0	1	2	XXXXXXXXXXXXXXXXXXXXXXXXX	0	0	0	0	25
APVPKAITTTTTTTVIVIGGKKSAV	2454.9	10.3023	2.1996	1.10285	0	0	3	0	XPPPPPXXPPPPPXXXXXXXXXXXX	0	0	0	10	15
VLPASAIPKTTSTAVVRPPTARGLG	2460.87	12	1.79038	0.967652	0	0	1	2	XXXGGGSXXXXXXXXXXXXXXXXXX	3	0	1	0	21
PSRSVGPSIGRLGPAATRGTGVPKR	2474.82	12	1.86994	0.880274	0	0	1	4	XXXXXXXXXXXXSSXXXXXXXXXXX	0	0	2	0	23
LKAIIALSAGAPTPSLLIKSLTLIS	2492.05	10.0027	1.16491	0.992767	0	0	2	0	XHHHHHTTTTSXXHHHHHHHHHTTX	14	0	7	0	4
LRRRLLPTSITVVLPTTPIVSAKSK	2747.33	12	2.11586	0.897641	0	0	2	3	XXXXXXXXXXXXXXXXSXXXXXXXX	0	0	1	0	24
TVPVIAGPAAGPAKKKASRKSLLTS	2448.9	11.3336	2.01159	1.0384	0	0	4	1	XXXXXXXSXXXXXXXXXXXXXSXXX	0	0	2	0	23
IVRIPTRSSKGVAPKRTILVSASVG	2593.08	12	2.04309	0.841988	0	0	2	3	XXXXXXXXXXXXXXXXXXXXXXXXX	0	0	0	0	25
VRIASPTAVKIGLGSVRARRASVLS	2565.03	12	1.4106	0.877935	0	0	1	4	XXXXXSXXXXXXHHHHHHHHHHHTX	11	0	2	0	12
LRPVTVLASGGLPGILIIVVRILIK	2611.3	12	1.70564	0.983227	0	0	1	2	XXXXXXXXXSSXSSXXXXXXXXXXX	0	0	4	0	21
RVPVKPVTGPKIRIKPSSVRRAKGG	2684.24	12	1.85991	0.937986	0	0	4	4	XXXXXXXXXXXXXXXXXXXXXXXXX	0	0	0	0	25
KIKKVGVVTIRIVPGGAGSPPSSPG	2401.85	11.2639	1.42625	0.924736	0	0	3	1	XXXXXXXXXXXXXSSXXXXXXXXXX	0	0	2	0	23
PRRTGAIKLIRTARGKVVLTSKRTR	2835.41	12	1.2075	1.09459	0	0	3	6	XXXXEEEEEEEXTTSXEEEEEEEXX	0	14	3	0	8
PGGVPPRGAPSSKVLVKLKSLPVIP	2494.03	11.2655	1.69688	1.06604	0	0	3	1	XXXXXXTTXXXXXXXXXXPPPPXXX	0	0	2	4	19
LLKSPSTIKVKSRLKKTGGIGTKKG	2626.19	11.4718	2.08178	0.852133	0	0	7	1	XXXXXXXXXXXXXXXXXXXXXXXXX	0	0	0	0	25
VGIKITATPGIRPKGKVVLGLSRRI	2630.23	12	1.5151	0.98476	0	0	3	3	XXXXXXXXTTXXXXSXXXXXXXXXX	0	0	3	0	22
VAVPGAGVARALLVSKSSKATIGTR	2409.83	12	1.82537	0.924715	0	0	2	2	XXXTTTTTTTTTXXXXXXXXXXXXX	0	0	9	0	16
RLSATVSPSISGLGLPVRATLGKGV	2436.85	12	1.90845	0.883881	0	0	1	2	XXXXXXXXXXXSXXSXXXXXXXXXX	0	0	2	0	23
IVKILPVGILSKAISRSAALVKRIK	2674.36	12	1.25722	1.01397	0	0	4	2	XXXXXXHHHHHHHHHHHHHHHHHHX	18	0	0	0	7
TLRGASTGIVVSSSVPKGKLLTPLT	2482.91	11.1659	1.50591	0.941131	0	0	2	1	XXXXXXXXXXXXSXXXTTXXXXXXX	0	0	3	0	22
AIGLLIRLSVVGLRLATKIPSPSAL	2559.14	12	1.18523	1.05961	0	0	1	2	XHHHHHHHHHHHHHHHTTSXXTTTX	15	0	6	0	4
PSSTLPSRGIGLGPLVLITAVKRPG	2486.95	12	1.91042	0.907245	0	0	1	2	XXXXXXXXXXXXXSXXXXXXXXXXX	0	0	1	0	24
TVKVAGLAIVIGKAGGLTLPATILS	2363.88	10.0005	1.13111	1.0961	0	0	2	0	XXXXXXXXXXXXSSSXXXXXHHHHX	4	0	3	0	18
TIVGRRKKSLTSRIKGRTVPPPVVA	2717.26	12	1.76823	1.01182	0	0	3	4	XXXXXXXXXGGGGGTTXPPPPPXXX	5	0	2	5	13
IVGSLKRGAPLSGLAIIRKSPKGTP	2517.02	12	1.736	0.921551	0	0	3	2	XXXXXXTTXXXXXXXXXXXXXXXXX	0	0	2	0	23
LIVSPTRIAIIIPSSKAKIKLAKLT	2675.34	11.3338	1.77413	0.931162	0	0	4	1	XXXXXXXXXXXXXXTTXXXXXXXXX	0	0	2	0	23
TLPAALAIKTLVPGKSVGGRIASVK	2447.96	11.2637	1.19243	0.943461	0	0	3	1	XXXXXXXXXXXXTTXXXXXXXXXXX	0	0	2	0	23
LTTLVPTVILAGSTTAGSGSRKKSK	2473.86	11.2639	2.03664	0.823256	0	0	3	1	XXXXXXXXXXXXXXXXXXXXXXXXX	0	0	0	0	25
VGIILGLSRKLGPKVKLLVIKKVAK	2671.44	11.4334	1.65779	0.838756	0	0	6	1	XHHHHHHHTTSXSXXXXXXXXXXXX	7	0	4	0	14
IAVLKRGSVSVILTRGISITLILGV	2579.17	12	1.28455	0.994201	0	0	1	2	XXXXXXEEEEEEETTTEEEEEEEXX	0	14	3	0	8
GATVPPRKLRSPTRGRTPALKPITS	2658.11	12	1.7205	1.13769	0	0	2	4	XXXXXXXXXXXTTTTXXXXXXXXXX	0	0	4	0	21
KVRPAVPSLTGTIIKVVVSSLTATP	2535.03	11.1663	2.06643	0.923757	0	0	2	1	XXXXXXXXXXXXXXXXXXXXXXXXX	0	0	0	0	25
VIGGAVKITVGALLVIVIKAIIGGT	2375.97	10.0024	1.09126	1.06655	0	0	2	0	XHHHHHHHHHHHHHHHHHHHHHHXX	22	0	0	0	3
KRATRTIATPAISPLPTLVVGAIGS	2490.94	12	2.09996	0.925586	0	0	1	2	XXXXXXXXXXXXXXXXXXXXXXXXX	0	0	0	0	25
KTIIILALATSRKLARAGLGRLPAL	2617.23	12	1.09988	1.22067	0	0	2	3	XHHHHHHHHHHHHHHHTTTTXXXXX	15	0	4	0	6
RKKVIRPAKGRPPLVTIRLRAKRPP	2904.6	12	2.01932	1.06286	0	0	4	6	XXXXXXXXTTPPPXXXXXXXXXXXX	0	0	2	3	20
KITPISKPIIVIVLAKPAKITSGRI	2657.33	11.3338	2.20485	0.990922	0	0	4	1	XXPPPPPPPXXXXXPPPPXXXXXXX	0	0	0	11	14
AKPTKAALLGAIGRSTIVPVGTPAR	2445.9	12	1.25321	1.20062	0	0	2	2	XPPPHHHHHHHHHTXXXXXTTXXXX	9	0	3	3	10
IKAPRGRGSGSVGRKPKRLLITRSR	2747.26	12	1.94989	0.981158	0	0	3	6	XXXXXXXXXSXTTXXXXXXXXXXXX	0	0	3	0	22
GVKGIKLGGKSISKATPRLTTLAKT	2526.03	11.3884	2.00762	0.808699	0	0	5	1	XXXXXXXXXXXXXXXXXXXXXXXXX	0	0	0	0	25
STIPALAGLRRSRKGRVRSPPSPTK	2689.13	12	1.76124	0.927074	0	0	2	5	XXXXXXXXXXXXXXXXXPPPPXXXX	0	0	0	4	21
RGSATGARAVLIVIPPLKKAKVLTL	2573.17	12	2.09317	0.920877	0	0	3	2	XXXXXXXXXXXXXXXXXXXXXXXXX	0	0	0	0	25
ASKVTTSIGVSLVSIKITSSVLKAG	2446.88	10.3023	2.16882	0.828864	0	0	3	0	XXXXXXXXXXXXXXXXXXXXXXXXX	0	0	0	0	25
LVPPSRGRRATKASSKKTGKRGGKS	2611.02	12	1.98177	0.862215	0	0	5	4	XXXXXXXXXXXXXXXXXXXXXXXXX	0	0	0	0	25
GARKTPKGPRLKPSGRGSVVRVTRP	2658.12	12	1.79932	0.983017	0	0	3	5	XXXXXXXSXXXXXXXXXXXXXXXXX	0	0	1	0	24
KIRRTSPVSTPTIRAKTRLPTVKLA	2791.34	12	2.15851	0.849903	0	0	3	4	XXXXXXXXXXXXXXXXXXXXXXXXX	0	0	0	0	25
LITSPVSILGTITKPGAGGLIARLI	2461.98	11.0008	1.29662	0.871956	0	0	1	1	XXXXXXXXXXSXXXSSXTTSGGGXX	3	0	6	0	16
PPGASAGAPIRPRTGGKTVIKRIVS	2486.91	12	2.00104	0.865129	0	0	2	3	XXXXXXXXXXXXXXXXXXXXXXXXX	0	0	0	0	25
SLLSRGRARVLRRPVSSKPGPTRSI	2747.21	12	1.98061	0.941637	0	0	1	6	XXXXXXXXXXXXXXXXXXXXXXXXX	0	0	0	0	25
KSPITATTIPIRSIKLRSLRVAPPK	2744.33	12	1.67887	0.933296	0	0	3	3	XXXXXXXXXXGGGXXXXXXXXXXXX	3	0	0	0	22
PLRKVSPRVATSIIGRGATKGTRKA	2621.09	12	1.95357	0.801746	0	0	3	4	XXXXXXXXXXXXXXXXXXXXXXXXX	0	0	0	0	25
VTTSRVAALTSKSVSGTIKAAPRRL	2570.99	12	1.67481	0.915448	0	0	2	3	XXHHHHHHHTTSXSXXXXXXXXXXX	7	0	4	0	14
GPAGTRVGRPPLITLIIPRKTKRRP	2751.33	12	2.0679	1.0029	0	0	2	5	XXXXXXXXPPPXXXXXXXXXXXXXX	0	0	0	3	22
RPTLVRLRISKKVIKAKPGVPKRTK	2870.58	12	1.58078	0.976995	0	0	6	4	XXXXXXXXXXXXXXXXXTTXXXXXX	0	0	2	0	23
RSPVAASKTGLTLRKKPVVKSTVVG	2580.08	12	1.85628	0.873517	0	0	4	2	XXXXXXXXXXXXXXXXXXXXXXXXX	0	0	0	0	25
SPKRPRLGSSSRVSLIRTGKAAAPT	2593.98	12	1.66486	0.863301	0	0	2	4	XXXXXXXXXSXXXXXXXXXXXXXXX	0	0	1	0	24
PVGAGGRGPKKLKSITSATGKVAPL	2390.82	11.335	1.79437	0.899932	0	0	4	1	XXXXXXXXXXXXXXXXXTTXXXXXX	0	0	2	0	23
KGIGTSPSTRVRKTPATIALRLRSR	2723.19	12	1.56656	0.809297	0	0	2	5	XXXXXXTTXXXXXXXTHHHHHHHTX	7	0	4	0	14
GRTKGLTRSRIKVIGPIKSAGVVPL	2604.15	12	1.75452	0.83754	0	0	3	3	XXXXXXXSXXXXXXSSXXXXXXXXX	0	0	3	0	22
LVASSGPSRARTAILKLRPVTTLAG	2535.98	12	2.00237	0.86427	0	0	1	3	XXXXXXXXXXXXXXXXXXXXXXXXX	0	0	0	0	25
PPSLKRIVGVRISLTKPLVVLVPTT	2684.31	12	1.68486	1.00721	0	0	2	2	XXXXXXXTTXXXXXXSXXXXXXXXX	0	0	3	0	22
SGSIALKAGAGVPLATLIVSPRPKG	2360.79	11.166	1.44789	0.959075	0	0	2	1	XXXXXXXXXSXXXXXXXXXXXXXXX	0	0	1	0	24
TIRSSGPGAPSRVRAAKIIIKKGTG	2521.96	12	1.8958	0.86051	0	0	3	3	XXXXXXSXSSXXXXXXXXXXXXXXX	0	0	3	0	22
KPRKASPGKLIRSRVIAIPKRLRTT	2843.47	12	1.74761	0.995295	0	0	4	5	XXXXXXTTXXXXXXXXXXXGGGXXX	3	0	2	0	20
IATPPPLRIVKLTPATPPSIILLIT	2636.26	11.0008	2.11167	1.16319	0	0	1	1	XPPPPPPXXXXXPPPXXXXXXXXXX	0	0	0	9	16
PTLKLGVGTIVKGTKRVRAVGPSSV	2521.01	12	1.95718	0.81579	0	0	3	2	XXXXXXXXXXXXXXXXXXXXXXXXX	0	0	0	0	25
TVRKILLPLLTTGRGALRRGGAGTP	2575.07	12	1.79876	0.845138	0	0	1	4	XXXXXXXXXXXXXSXSXXSXXXXXX	0	0	3	0	22
IRRPIGASSVSTSIALTRGSILLKS	2584.02	12	2.05763	0.831516	0	0	1	3	XXXXXXXXXXXXXXXXXXXXXXXXX	0	0	0	0	25
KGLTATPSKIPPSAAKKRGIRKPSK	2618.13	12	1.76453	0.878866	0	0	6	2	XXXXXXXXXXXGGGSXXXXXXXXXX	3	0	1	0	21
RAAALTPKGSTPARLTIVLRPGRAA	2545	12	2.02271	0.93826	0	0	1	4	XXXXXXXXXXXXXXXXXXXXXXXXX	0	0	0	0	25
SKTKRIGLIAITGLIAGTPGSVVPV	2448.94	11.166	1.15101	0.937555	0	0	2	1	XTHHHHHHHHHHTTTTTSTTXXXXX	10	0	9	0	6
GSPTLLGRSVVTRLKLLAPPKTIAP	2586.12	12	1.26568	1.04372	0	0	2	2	XXXXSTTTHHHHHHHHHSPPXXXXX	9	0	5	2	9
AALASIRKITLKIGSAKLKLVALAI	2563.22	11.3338	1.11679	0.896197	0	0	4	1	XHHHHHHHHHHHHHHHHHHHHHHHX	23	0	0	0	2
VLISGGPGGLSLRLAVKKRSLVATK	2521.05	12	1.58954	0.841936	0	0	3	2	XXXXXSSSXXXXXXXXXXXXXXXXX	0	0	3	0	22
KLAVSPPALLSASLSRSVSSTSRAV	2484.85	12	1.32108	0.957864	0	0	1	2	XXXXXHHHHHHHHHHHHTXSXXXXX	12	0	2	0	11
PSKLVGPPIPTVASASRLRTSGLTV	2504.92	12	1.92681	0.867762	0	0	1	2	XXXXXXXXXXXXXXXXXXXXXXXXX	0	0	0	0	25
LAVLPAKGAATSSVLRLILALTGTR	2493	12	1.24669	1.02001	0	0	1	2	XXXXXXTTHHHHHHHHHHHHHHTXX	14	0	3	0	8
VPKAISVPTLRSRGTAVISKPIVSI	2590.11	12	2.0556	0.896043	0	0	2	2	XXXXXXXXXXXXXXXXXXXXXXXXX	0	0	0	0	25
AAPKSAVRAGGPASTSIVSASGSRK	2313.57	12	1.81348	0.864673	0	0	2	2	XXXSXXXXXXSXXXXXXXXXXXXXX	0	0	2	0	23
AGSTRARLPLTGLISGIIARARRIK	2648.16	12	1.31368	0.927469	0	0	1	5	XXXXXXXXXHHHHHHHHHHHHHHHX	15	0	0	0	10
IKKTRSIVRVSKSTPTALSTPTGST	2617.01	12	2.1453	0.818507	0	0	3	2	XXXPPPXXXXXXXXXXXXXXXXXXX	0	0	0	3	22
ILPAKSSPGISRSAPAKASITGIKT	2451.86	11.2639	2.09492	0.885237	0	0	3	1	XXXXXXXXXXXXXXXXXXXXXXXXX	0	0	0	0	25
KLRVAASRRASKTSSKTAKLTIPGV	2627.1	12	1.71885	0.884003	0	0	4	3	XHHHHHHHHHTTSSXXXXXXXXXXX	9	0	4	0	12
KPISKKVTKILLAGVSTALRPSVIP	2617.22	11.3338	1.30561	0.957836	0	0	4	1	XXXXHHHHHHHHHHHHHHTSXXXXX	14	0	2	0	9
VKVVIAIPSIIGTIIKVRASRLRAI	2687.36	12	2.01483	0.86803	0	0	2	3	XXXXXXXXXXXXXXXXXXXXXXXXX	0	0	0	0	25
KPKITRVGRIRRTKASRVVKTLAGK	2820.43	12	1.8777	0.886045	0	0	5	5	XXXXXXXXXXXXXSXXXXXXXXSXX	0	0	2	0	23
IKSLRAKLTASIRRSIKLVRTTIGK	2810.43	12	1.14705	0.924928	0	0	4	4	XHHHHHHHHHHHHHHHHHHHHHHTX	22	0	1	0	2
LTLAKASIALRRVSTSTPPAKIVLV	2606.16	12	1.5684	0.879418	0	0	2	2	XXHHHHHHHTTXSXSSXXXXXXXXX	7	0	5	0	13
SGTSRVKRSPRAPSAIGVVVLGVKV	2520.97	12	2.06548	0.882527	0	0	2	3	XXXXXXXPPPXXXXXXXXXXXXXXX	0	0	0	3	22
LVPRLRLIRSRRLARKRSRASILRI	3056.75	12	1.15861	0.953902	0	0	1	9	XHHHHHHHHHHHHHHHHHHHHHTXX	21	0	1	0	3
PTPPAKVSTPLLVIRPPAKRPGISV	2592.13	12	2.02828	1.25221	0	0	2	2	XXPPPXXXXXXXXXXXXXXXXXXXX	0	0	0	3	22
GVPLPAGGRIRISASIIVGGRGTTA	2376.76	12	1.70298	1.02293	0	0	0	3	XXXXXTTXXXXXXXXXXSSXXXXXX	0	0	4	0	21
LLVKLSSSRRTLARILTATKAKSRP	2767.32	12	1.21871	0.874478	0	0	3	4	XXHHHHHHHHHHHHHHHHHHHHTXX	20	0	1	0	4
PVRKTLPAPTIVRKPLRALGVRGPG	2650.22	12	1.71266	1.26204	0	0	2	4	XXXXPPPPPXXXXXXGGGGTXXXXX	4	0	1	5	15
VIISISPVLSPLRRPASVPIGPTLR	2639.19	12	1.76662	0.996652	0	0	0	3	XXXXXXXXSXXXXXXTTSXXSXXXX	0	0	5	0	20
AKIVPLGAGVPGLTVVKIAIAKTRS	2460.01	11.2639	1.31581	1.00935	0	0	3	1	XXXXXXSSXXTTXXXXXXXXXXXXX	0	0	4	0	21
TRRSVVLPLVVSIRPRVARSPPGAI	2697.23	12	2.08227	1.03855	0	0	0	5	XXXXXXPPPXXXXXXXXXXXXTTXX	0	0	2	3	20
TSPLSKALTVGVVSSKSTRRRIVGA	2570.99	12	1.42315	0.859707	0	0	2	3	XXHHHHHHHSXXXXSXXXXXXXXXX	7	0	2	0	16
TTVRTTSIRASLLSSKVRIRTLLGL	2743.25	12	1.12668	0.990586	0	0	1	4	XHHHHHHHHHHHHHHHHHHHHHHTX	22	0	1	0	2
PLAPTTGLSTILVKRISGIPRGGTV	2504.97	12	1.96415	0.837015	0	0	1	2	XXXXXXXXXXXXXXXXXXXXSXXXX	0	0	1	0	24
IGPSPAAIGIPITSPGRGRAVSAAS	2303.62	12	1.80094	0.892917	0	0	0	2	XXXXXXXXXXXXXXSXXXXXXXXXX	0	0	1	0	24
SKSLGTPAKAGPLPIKVGGSPPPPT	2354.74	10.3013	1.97987	1.14473	0	0	3	0	XXXXXXPPPXXXXXXXXXXXPPPPX	0	0	0	7	18
PLLVGLSPRAGRSSTGTPSRTKLLV	2563.99	12	1.9637	0.866854	0	0	1	3	XXXXXXXSXXXXXXXXXXXXXXXXX	0	0	1	0	24
LLVITRARRISATAIPRPTLTPAAL	2672.22	12	2.00803	0.862096	0	0	0	4	XXXXXXXXXXXXXXXXXXXXXXXXX	0	0	0	0	25
AKSAISAIGLKVRKLTGRPLGKVPP	2558.12	12	1.17293	1.00334	0	0	4	2	XHHHHHHHHHHHHHHHXXXXXXXXX	15	0	0	0	10
TAITILKVIPPTRTKKLPIVVGSGA	2574.15	11.2637	1.96708	0.927477	0	0	3	1	XXXXXXXXXXXXXXXXXXXXXXXXX	0	0	0	0	25
TRIRPPRSATITAKLISKSKTKAIR	2794.35	12	1.45265	0.993548	0	0	4	4	XXXXXXHHHHHHHHHHHTXXXXXXX	11	0	1	0	13
ASKGPGGKIVTRAAKKAPVSRATLI	2477.95	12	1.79356	0.951545	0	0	4	2	XXXXTTXXXXXXXXXXXXXXXXXXX	0	0	2	0	23
LLATSGSVSRTIALISGAVPLKRIT	2525	12	1.12176	1.00068	0	0	1	2	XXXXHHHHHHHHHHHTTXSXXXXXX	11	0	3	0	11
AKGILTTIRGTASPGGAAPGTPTAP	2263.55	11.001	1.67593	1.13119	0	0	1	1	XXXXXXXXXXXXXSSXXXTTXXXXX	0	0	4	0	21
VKAKTRGKIAKSIKGGIGTIRTGLV	2553.1	12	1.40832	0.864222	0	0	5	2	XXHHHHHHHHHHHHHHTTSXXXXXX	14	0	3	0	8
LLTKRVALAIIRTSRKSRRVILIKP	2902.62	12	1.4833	0.975778	0	0	3	5	XXXHHHHHHHHHHHTTXXXXXXXXX	11	0	2	0	12
GVKLIPLPPGAGTVTKIGVTAASLV	2359.85	10.0027	1.45985	1.06898	0	0	2	0	XXXXXPPPTTSXXXXXXXXXXXXXX	0	0	3	3	19
LTGVSASRLTRLSSGPRILTVPAIV	2565.02	12	1.57331	1.03059	0	0	0	3	XXXXXHHHHGGGGXSXXXXXXXXXX	8	0	1	0	16
RTVRKIPSTLTVATGSPKSLGPGTS	2511.87	12	2.02577	0.817361	0	0	2	2	XXXXXXXXXXXXXXXXXXXXXXXXX	0	0	0	0	25
SKLPVLKRTVTIRLSVLRLVTSKSR	2851.48	12	2.22532	0.838418	0	0	3	4	XXXXXXXXXXXXXXXXXXXXXXXXX	0	0	0	0	25
KTGKKAGIGIAIVARITKTPGKKKL	2578.19	11.4718	2.16244	0.858507	0	0	7	1	XXXXXXXXXXXXXXXXXXXXXXXXX	0	0	0	0	25
LAPKIGLKKGTTVLRGLGAKSVRKL	2605.22	12	1.66285	0.940814	0	0	5	2	XXXXXXXXTTXXXXXXXXXXXXXXX	0	0	2	0	23
LVRPTLPVISLVGGKVGPGTRARSI	2544.05	12	1.76634	0.949648	0	0	1	3	XXXPPPPXXXXXXXXXXTTXXXXXX	0	0	2	4	19
GTSRRKGKPRAGPPAARGSGIKSRG	2505.84	12	2.06393	0.981378	0	0	3	5	XXXXXXPPPPPPSXXXXXXSXXXXX	0	0	2	6	17
TISLVSPAILGSPPVIPGRGPPSRS	2455.85	12	1.17569	1.14061	0	0	0	2	XXXXXXXXXTTXXXXXTTXXXXXXX	0	0	4	0	21
AAVTTKSIPKPLVPGSSLSAARIPK	2489.95	11.2639	1.66571	1.10091	0	0	3	1	XXXXXPPPPPPXXTTXXSXXXXXXX	0	0	3	6	16
VKTGIVLTLTGVVAIGASKLKSPVA	2422.94	10.3019	1.28634	0.882736	0	0	3	0	XXHHHHHHHHHHHHHHHHTTSSXXX	16	0	4	0	5
GIAISARPTAGGGSSRPIRPASSKR	2450.76	12	1.7501	0.924386	0	0	1	4	XXXXXXXXXSXXXXSSXXXXXXXXX	0	0	3	0	22
KLSTTTRRGKTPATKASISPPGAIR	2596	12	1.9777	0.912685	0	0	3	3	XXXXXXXXXXXXXXXXXXXXTTXXX	0	0	2	0	23
TVLLPPRITLRASPKLSAIKTTSTP	2662.18	12	1.99174	0.913842	0	0	2	2	XXPPPPXXXXXXXXXGGGXXXXXXX	3	0	0	4	18
RLLSTVGKPVVASVPTGSRIIRIKI	2661.24	12	2.10137	0.933644	0	0	2	3	XXXXXXXXXXXXXXXTTXXXXXXXX	0	0	2	0	23
AASKKVIILRSKRKSSSLITTLLSI	2714.3	12	1.35574	0.870109	0	0	4	2	XXHHHHHHTTSXTTSHHHHHHHHTX	14	0	7	0	4
RALKGVSRRLSLSGGLILPVTALST	2566.05	12	1.43489	0.844388	0	0	1	3	XXXXSXXXXXXXSSXXXXXXXXXXX	0	0	3	0	22
IILGRGISSVRTKPLPRKLVPSGPA	2613.15	12	1.69989	1.03926	0	0	2	3	XXXXXXXXXXXXXXXXGGGSXXXXX	3	0	1	0	21
PGIKGSLKIALLKARPSRLPPPRVP	2662.27	12	1.42885	1.2338	0	0	3	3	XXHHHHHHHHHHHHSXSSPPPPXXX	12	0	3	4	6
LIIKVKKAVPPRILAGALLKLKPTG	2638.37	11.3884	1.35805	1.07666	0	0	5	1	XXXXXXSPPPHHHHHHHHHHHSXXX	11	0	2	3	9
KSVITSKKPKGLLSTIIILIPALLA	2618.29	10.4777	1.4424	1.14623	0	0	4	0	XXXXXXXXXHHHHHHHHHHHHHHHX	15	0	0	0	10
VKKLTPTVAAIPKRKAGPVLGVKAG	2500.08	11.3884	1.89126	0.96627	0	0	5	1	XXXXXXXXXXXXXXXXXXXTTXXXX	0	0	2	0	23
SISPSIAKASSGKSSTLSTPKISLL	2460.82	10.3013	1.73629	0.886041	0	0	3	0	XXXHHHHHTXXSXXXXXXXXXXXXX	5	0	2	0	18
TSVGSSVLSSLPIPGSPRPTLAVVS	2408.75	9.41014	1.30297	1.18635	0	0	0	1	XXHHHHHHHHSPPTTSPPPXXXXXX	8	0	4	5	8
PRSRLGRPKTLTTLSLSGKTSVRKT	2741.2	12	2.06838	0.814189	0	0	3	4	XXXXXXXXXXXXXXXXXXXXXXXXX	0	0	0	0	25
PVLSGSTLAAGKGGLVVASGRPRLI	2376.8	12	1.2737	0.846074	0	0	1	2	XXXXXXXXXXXSSXXXXXXXXXXXX	0	0	2	0	23
IVSIVGKRRTIVGLTIGTKITKAGA	2553.1	12	1.97723	0.797109	0	0	3	2	XXXXXXXXXXXXXXXXXXXXXXXXX	0	0	0	0	25
PVLVSLIRRLRKPAILGVSIKTVTP	2727.38	12	1.29205	0.975186	0	0	2	3	XHHHHHHHHHTSXXSSXXXXXXXXX	9	0	4	0	12
RLIRALTIALAKLKAGPIVIPKRRI	2781.52	12	1.54208	1.11498	0	0	3	4	XHHHHHHHHHHHHHHXXXXXXXXXX	14	0	0	0	11
AKVTKLKIIKILGALIRKGKIRAVR	2787.57	12	1.11069	1.19038	0	0	6	3	XXXXHHHHHHHHHHHHHTTXSXXXX	13	0	3	0	9
ILAKRLLAGKIITKGTVGPRAKGSA	2520.07	12	1.7709	0.802557	0	0	4	2	XXXXXXXXXXXXXXXXXXSXXXXXX	0	0	1	0	24
GGKTPKKTKKVKARKALIASRPSIL	2677.28	12	1.27042	1.13378	0	0	7	2	XXXXXSHHHHHHHHHHHHHHSXXXX	14	0	2	0	9
IGIPIPVRPGLIIPVVGAKPIKAKT	2548.2	11.2639	1.49261	1.30818	0	0	3	1	XXXXXXXXTTXXXXXTTXXXXXXXX	0	0	4	0	21
SLSARRVSKGKKVGKATGGSITAAK	2458.86	12	2.00101	0.839906	0	0	5	2	XXXXXXXXXXXXXXXXXXXXXXXXX	0	0	0	0	25
LPPTAKTTVPGTRVLTVPPSKSLSV	2547	11.1663	1.97949	1.031	0	0	2	1	XXXXXXXXXTTXXXXXXXXXXXXXX	0	0	2	0	23
PASSVIRLAPPVKVLIGITLIVSAV	2514.1	11.0059	1.18181	1.14865	0	0	1	1	XXXXXXXXXHHHHHHHHHHHHHHHX	15	0	0	0	10
IRLKPVPIRIKTSGLRGARGPSVRV	2727.31	12	2.07566	0.883793	0	0	2	5	XXPPPPXXXXXXXXXSXXXXXXXXX	0	0	1	4	20
GLVVKKKPRKVVTPSSTPASSVPVA	2533.02	11.3338	1.79546	1.00249	0	0	4	1	XXXPPPPPPXXXXXXSSXGGGSXXX	3	0	3	6	13
VASRTGLIPGSAAARVGVSTLSGIG	2297.61	12	1.49672	0.951303	0	0	0	2	XXXSXXXXTTXXXXXXXXXXXXXXX	0	0	3	0	22
VRGGAGGGIGPLLSARIATIKGLRK	2418.88	12	1.33392	0.922468	0	0	2	3	XXXXSSXXHHHHHHHHHHHHHTTXX	13	0	4	0	8
PRPIRRTLRRRARKTVLRTILKLRS	3113.81	12	1.17348	0.993999	0	0	2	9	XHHHHHHHHHHHHHHHHHHHHHHHX	23	0	0	0	2
LRPPVKVKKRRKRPKAGIPSASRIV	2838.49	12	2.03856	1.01707	0	0	5	5	XXXXXXPPPPPXXXXXXXXXXXXXX	0	0	0	5	20
GLLRIGSTTTTSGKSVAVPLGPPLL	2435.86	11.0008	1.142	1.15755	0	0	1	1	XXXXXXEEEXTTSXEEEXXXXSXXX	0	6	4	0	15
LRKIAILIGGARAVSTPIIRSVALL	2602.21	12	2.22229	0.817049	0	0	1	3	XXXXXXXXXXXXXXXXXXXXXXXXX	0	0	0	0	25
KKVSSIVTVAGLRRTRTGSITLAGG	2528.95	12	1.35368	1.08376	0	0	2	3	XXXXXXXXXTTEEEXTTSXEEETTX	0	6	7	0	12
AKKALKTLIPIVKVATTTGVKTIRR	2707.35	12	2.10919	0.917837	0	0	5	2	XXXXXXXXXXXXXXXXXXXXXXXXX	0	0	0	0	25
IKPKKRSRKSSAARPTLPPVRASLA	2716.24	12	1.93506	0.888659	0	0	4	4	XXXXXXXXXXXXXXXXXXXXXXXXX	0	0	0	0	25
PIKRAGGRPATRSSGVATRVRTLLA	2592.01	12	1.91244	0.852824	0	0	1	5	XXXXXXXSXXXXXXSXXXXXXXXXX	0	0	2	0	23
GVRPPGIIRSTVAVRVKKTAKARPP	2655.2	12	2.02092	0.932087	0	0	3	4	XXXXXXXXXXXXXXXXXXPPPPPPX	0	0	0	6	19
GSIIVKKLRRGIAPAIKTRLGSKLV	2675.31	12	1.70221	0.82697	0	0	4	3	XHHHHHHHTTSXXXXXXXXXXSSXX	7	0	5	0	13
GSKKTVLVITGPAKPPLLLPISKIR	2627.26	11.3338	1.88742	0.975518	0	0	4	1	XXXXXXXXXXXXXXXXXXXXGGGXX	3	0	0	0	22
LPSRIAKASTGPLAGPPPGRLSTRA	2471.86	12	1.84408	0.877566	0	0	1	3	XGGGGSXSXXXXSXSSSSXXXXXXX	4	0	7	0	14
SPVSVKGKIAKAKPRLPLKLAKRLV	2698.39	12	1.25333	0.963904	0	0	6	2	XHHHHHHHHHHSXXHHHHHHHHHHX	20	0	1	0	4
LRATPGPTRSAATPITAKVSIPLTS	2506.9	12	2.13042	1.06607	0	0	1	2	XXXXXXXXXXXXXXXXXXXXXXXXX	0	0	0	0	25
STSLALRLRSSTAAIKSLPGPGAPP	2448.82	12	1.34879	1.1068	0	0	1	2	XHHHHHHHHHHGGGGGGSXXTTSXX	16	0	4	0	5
TRAGRSIGTRIVTILGSKTRKSPPA	2624.05	12	1.94883	0.792055	0	0	2	4	XXXXXXXXXXXXXXXXXXXXXXXXX	0	0	0	0	25
LRGILPAKTKAKAKLGARGSKKPLR	2659.27	12	2.15781	0.902301	0	0	6	3	XXXXXXXXXXXXXXXXXXXXXXXXX	0	0	0	0	25
AVVVGLSLRILSVIPVTIPAPRTTS	2560.08	12	1.99941	0.976466	0	0	0	2	XXXXXXXXXXXXXXXXXXXXXXXXX	0	0	0	0	25
PSILLGLLGKAVRIRVVKAITITVK	2659.35	12	1.87548	0.851029	0	0	3	2	XHHHHHHTTSXXXXXXXXXXXXXXX	6	0	3	0	16
SLGKLLPILGSARVAGAIPSGLRST	2434.88	12	1.28065	1.068	0	0	1	2	XGGGTGGGXSSXXXSSXXXTTXXXX	6	0	7	0	12
SKSTLAVGLIAVLSPVTTLGSSVLL	2426.89	8.4651	1.166	0.957395	0	0	1	0	XTHHHHHHHHHHHSXXSXSGGGSXX	14	0	5	0	6
VRIRGAVTGLAVLARSLKKTVKTLK	2679.3	12	1.19399	1.00647	0	0	4	3	XHHHHHHHHHHHHHHHHHHHHHHHX	23	0	0	0	2
IASGRIGPPRSGTTAGTPAGGRLLG	2320.61	12	1.98581	0.881725	0	0	0	3	XXXXXXPPPXXXXXXXXXXXXXXXX	0	0	0	3	22
LPAKGGVGGTVIGVRKGVILARPVR	2471	12	0.996619	1.1623	0	0	2	3	XXXXSSSXXEEEEEETTEEEEEXXX	0	11	5	0	9
RATGTRTTAVLLRVTITIVIAAAPA	2537.01	12	1.9315	0.854149	0	0	0	3	XXXXXXXXXXXXXXXXXXXXXXXXX	0	0	0	0	25
TTIIRSIIVRPRPSIIRRPSPLVTV	2841.44	12	2.10312	0.896019	0	0	0	5	XXXXXXXXXPPPPXXXXXXXXXXXX	0	0	0	4	21
GVGLSLRKRPIVVSAIKLKPSIKGP	2614.22	12	2.02176	0.883655	0	0	4	2	XXXXXXXXXXXXXXXXXXXXXXXXX	0	0	0	0	25
KPIGIRTPPTSKKITPAPTPLATSG	2529.97	11.2639	2.00907	0.992751	0	0	3	1	XXXXXXXXXXXXXXPPPPPPXXXXX	0	0	0	6	19
GGAVSRLKVVVGGVGPTKALRIRTP	2488.97	12	1.99658	0.838484	0	0	2	3	XXXXXXXXXXXXXXXXXXXXXXXXX	0	0	0	0	25
GIGKSGIKLPLRPSLKRSPSRIGKI	2659.22	12	1.65452	0.946979	0	0	4	3	XXXSSXXXXXXXXXXXXXXXSTTXX	0	0	5	0	20
KTAGTKRGRRPSPLKTAAIPRPTVI	2673.17	12	1.93152	0.85386	0	0	3	4	XXXXXXXXXXXXSXXXXXXXXXXXX	0	0	1	0	24
ISSVVIRRVGAKTLALITKIAPGTG	2522.04	12	2.02993	0.809478	0	0	2	2	XXXXXXXXXXXXXXXXXXXXXXXXX	0	0	0	0	25
PARLLKGRIGKALIITITVKISLIK	2716.44	12	1.93863	0.794422	0	0	4	2	XTTXXXSXXXXXXXXXXXXXXXXXX	0	0	3	0	22
VVLATGRLVRTSKILLIISGVLPTG	2577.16	12	1.66408	0.847062	0	0	1	2	XXXXXXXXXXXXXXXXXXSSXXXXX	0	0	2	0	23
RPVVTSPLPSPKRSVGLRGLVVPVI	2624.18	12	2.05934	1.04614	0	0	1	3	XXXXXXXXXXXXXXXXXXXXXXXXX	0	0	0	0	25
RRARRKVSRVLGRATPTARPLKSIP	2843.39	12	1.99404	0.879658	0	0	2	7	XXXXXXXXXXSXSXXXXXXXXXXXX	0	0	2	0	23
RPPKKKRKRRTLAKSTKRISRTLLG	2976.62	12	1.37497	1.06691	0	0	6	6	XXPPPXXXPPPHHHHHHHHHHHHXX	12	0	0	6	7
VAPTRRGKIPSRPTIRVGRASPIST	2674.11	12	2.12609	0.907475	0	0	1	5	XXXXXXXXXPPPPXXXXPPPPPXXX	0	0	0	9	16
GRRGKVITTPLPAPRVVSTKTLVRK	2731.29	12	1.99962	1.09791	0	0	3	4	XXXXXXXXPPPPPPXXXXTTXXXXX	0	0	2	6	17
KIVPLSVRVVTSIAVIIVPGIASII	2558.19	11.0008	1.03636	1.04257	0	0	1	1	XXXXHHHHHHHHHHHHHXTTXXXXX	13	0	2	0	10
APITKPKPTGPVTSKTSPLIIAGPK	2499.99	10.4779	1.72575	0.941945	0	0	4	0	XXXXXXXXXSXXXXXXXXXXXXXXX	0	0	1	0	24
ILLALPPGSIGSSILGRGGRATAVG	2333.73	12	1.36663	1.04634	0	0	0	2	XXXXPPTTXXXGGGXSSXXXXXXXX	3	0	4	2	16
PTTSRVTATVKAAKRRASVTPLKKI	2681.19	12	1.37038	0.951242	0	0	4	3	XHHHHHHHHHHHHHHHHTSXXXXXX	16	0	2	0	7
IGLKRIGGAVSAGALRSRPALRGKS	2491.94	12	1.47982	0.895674	0	0	2	4	XXXXXXSXXXXHHHHHHSXXXXXXX	6	0	2	0	17
GVVTSPPIGVTSRPSGRVIIGRLIV	2531.01	12	1.80285	1.03926	0	0	0	3	XXXXXXXTTXXXXXXXXXXXXXXXX	0	0	2	0	23
SAARTARRSTRVAAIATSRLPPVGP	2562.93	12	1.23842	1.04243	0	0	0	5	XHHHHHHHHHHHHHHHHHTSXXXXX	17	0	2	0	6
KGVKAISVATRLTTKTRVTSSGGRK	2603.03	12	2.17005	0.8116	0	0	4	3	XXXXXXXXXXXXXXXXXXXXXXXXX	0	0	0	0	25
TAKVRTTSARTITRTAVKLGPSPPL	2623.06	12	2.15697	0.92947	0	0	2	3	XXXXXXPPPXXXXXXXXXXXXXXXX	0	0	0	3	22
RSSGVLVAAITSSPGRKSILPSPGK	2465.85	12	1.61524	0.932749	0	0	2	2	XXSSHHHHHTSXXTTXXXXXXXXXX	5	0	6	0	14
GGRPTLRAVRITTGKVVTKVLRLAT	2664.2	12	2.01119	0.867463	0	0	2	4	XXXXXXXXXXXXXXXXXXXXXXXXX	0	0	0	0	25
AARRRVLAGRITSVGKIRKALRRAT	2777.33	12	1.17546	0.892196	0	0	2	7	XHHHHHHHHHHHHHHHHHHHHHHHX	23	0	0	0	2
GTGVRVLKPSVIGLPSGKLIVPRPT	2542.07	12	1.85014	0.903868	0	0	2	2	XXXXXXXXXXXXXXXXXXXXPPPPX	0	0	0	4	21
SKIKSLTAPPVRSRLGKAKKPILGK	2674.28	12	1.80265	0.904026	0	0	6	2	XXXXXXXXXXXXXXXXXXXXXXXXX	0	0	0	0	25
SIVRTKSKGASAAASKTRIKAVPPT	2525.95	12	2.11828	0.826225	0	0	4	2	XXXXXXXXXXXXXXXXXXXXXXXXX	0	0	0	0	25
GRALTIKSARTVPLKAISAPAVVPG	2473.95	12	1.56824	0.885783	0	0	2	2	XXXXXXXXXXXXXXXXXXXXXXXXX	0	0	0	0	25
IRLKPILRRKIGTGTKLILRIPVLK	2896.7	12	2.13793	0.912865	0	0	4	4	XXXXXXXXXXXXXXXXXXXXXXXXX	0	0	0	0	25
VSPTSPLARRGRKVTAIIPLTIGSS	2578.02	12	1.81111	0.911984	0	0	1	3	XXTTXSXSXXXXXXXXXXXXXXXXX	0	0	4	0	21
GRLPRIKSPSGRASRPLVLGPRIAT	2656.14	12	1.86401	0.950468	0	0	1	5	XXXXXXXXTTXXXXXXXXXXXXXXX	0	0	2	0	23
PLRRGGGITSALAKPSRKGASKTLL	2535.99	12	1.84149	0.893679	0	0	3	3	XXXXXXXTTTTSXXXXXXXXXXXXX	0	0	5	0	20
VSLRSKVKKVSVVIPLKPILTPKIP	2740.46	11.3884	2.05055	1.00053	0	0	5	1	XXGGGGXXXXXXXXXXXXXXXXXXX	4	0	0	0	21
GKIALAGTRVLRLGGGSPKKGLPST	2434.88	12	1.88083	0.887922	0	0	3	2	XXXXXXXXXXXXXXXXXXXSXXXXX	0	0	1	0	24
KVGRKKSSPILLTKAGRVKKLRLSL	2777.45	12	1.22676	0.992565	0	0	6	3	XXXXXXPPPEEEXTTSXEEEXXXXX	0	6	3	3	13
LLIIPSGIPISITTLGAVAGPLKIT	2459.02	8.75005	1.77594	0.974476	0	0	1	0	XXXXXTTXXXXXXXXXXXXXXXXXX	0	0	2	0	23
IPLSKGSTLSATKGVILTKTPRRPV	2621.13	12	1.80432	0.943468	0	0	3	2	XXXXTTXXXXXXTTXXXXXXXXXXX	0	0	4	0	21
TIGTKAAGPSIKGLRGGTVAGVTGV	2268.61	11.1659	2.02887	0.82924	0	0	2	1	XXXXXXXXXXXXXXXXXXXXXXXXX	0	0	0	0	25
AAVRRTIIPPPGKRRLTAKGRVVRR	2825.42	12	1.53707	1.24948	0	0	2	7	XXXXXXXXXXXXXXPBPTTSXBXXX	0	2	3	2	18
VSSPTKKPAIPGAAKRRVKTKLPKG	2616.16	12	1.71738	1.11506	0	0	6	2	XXXXXXXXXXTTGGGXXXXXXXXXX	3	0	2	0	20
LPSLSPPAKTAVAIPPSGRLGIVGR	2454.91	12	2.02694	0.997808	0	0	1	2	XXXXXXXXXXXXXXXXXXXXXXXXX	0	0	0	0	25
RGVPVTPLGSLRPVLLATSGTTRAT	2520.93	12	1.8612	0.943717	0	0	0	3	XXXXXXXGGGSXXXXXXXXXXXXXX	3	0	1	0	21
RPRLLLRAKGGGPRLRTVKTPSLIT	2757.33	12	2.15306	0.920418	0	0	2	5	XXXXXXXXXXXXXXXXXXXXXXXXX	0	0	0	0	25
RSRSRSSGGAASIRGTSKTSVLKVA	2519.82	12	2.08195	0.808239	0	0	2	4	XXXXXXXXXXXXXXXXXXXXXXXXX	0	0	0	0	25
AGPKTPSVVLPLVVIGPSLKLGSPP	2423.93	10.0033	1.70139	1.20021	0	0	2	0	XXXXXXXXXXXXXXXSSXXXXXXXX	0	0	2	0	23
KRPAIRIRTGVITSTISIKPPLPKP	2740.34	12	2.01671	0.979107	0	0	3	3	XXXXXXXXXXXXXXXXXXXXPPPXX	0	0	0	3	22
VRVVSPKVASRVARVVIILPLSGPR	2669.26	12	2.15602	0.931007	0	0	1	4	XXXXXXXXXXXXXXXXXXXXSXXXX	0	0	1	0	24
ALTAAAKKKVKTAIPVTSVPKKSPP	2532.07	10.6994	1.59701	0.879441	0	0	6	0	XXXHHHHHTXXXXXXXXXXXSSXXX	5	0	3	0	17
AIGLLRVPLVRTALGVIIPKRPKRI	2750.46	12	1.20619	1.07898	0	0	2	4	XXXXXXXXXXXXTTSXXXXXXXXXX	0	0	3	0	22
SGLIKRLTGTGVRPVVTRISSIRLA	2651.16	12	1.84932	0.845259	0	0	1	4	XTTGGGXSSXSXXXXXXXXXXXXXX	3	0	5	0	17
PLVTTKVVATSRTPAKPIPVAVSPT	2531	11.1688	2.14244	0.956963	0	0	2	1	XXXXXXXXXXXXXXXXXXXXXXXXX	0	0	0	0	25
VKIGIPIGITTKGVIRVPGIKPIAP	2538.17	11.2639	1.0864	1.44669	0	0	3	1	XXXXXXXEEXTTXXEEXTTSXXXXX	0	4	5	0	16
RAPLKKGTLLKSLIVIGPTAGLTGK	2533.1	11.3338	1.68038	0.876988	0	0	4	1	XXXXXSSXXXXXXXXXXXXSSSSXX	0	0	6	0	19
KIVAPAGKILVVSIALVATVRKARG	2531.14	12	1.23674	1.016	0	0	3	2	XXXXXHHHHHHHHHHHHHHHHHHHX	19	0	0	0	6
PPVVAAIILAKKSLLSRGVPGGAAA	2356.85	11.1688	1.08247	0.911951	0	0	2	1	XHHHHHHHHHHHHHHHSXXSSXXXX	15	0	3	0	7
IISPRLKISGLVPPAIPPPVPISRT	2619.2	12	2.06012	1.11303	0	0	1	2	XXXXXXXXXXXXXXXPPPPPPXXXX	0	0	0	6	19
IVAPTLLPKGKPGTIVPPGILLRLG	2521.14	11.1663	1.11491	1.17148	0	0	2	1	XXXXXXXXXXXTTXXXXTTXSXXXX	0	0	5	0	20
RTAKPRKIKAIALSSAGGPPRLRSG	2589.05	12	2.04596	0.921788	0	0	3	4	XXPPPPXXXXXXXXXXXXSXXXXXX	0	0	1	4	20
RTISRAGTLAIRRVIKGPKRVGPTI	2717.27	12	1.7326	0.885004	0	0	2	5	XXXXHHHHHTTXXXXXXXXXXSXXX	5	0	3	0	17
PTIIPGASVILGGRATAGPIPLVRR	2482.96	12	1.78188	1.03443	0	0	0	3	XXXXTTXXXXXXXXXXXXXXXXXXX	0	0	2	0	23
GPIGATIRIIPRSLGLSTTIKRALG	2562.06	12	1.35474	0.977169	0	0	1	3	XXXXXXXXXXXXXTTHHHHHHHHHX	9	0	2	0	14
GSLKVTAALSKRITSPVPLVAIGGP	2432.9	11.1663	1.23879	0.861981	0	0	2	1	XXSHHHHHTTSSXSSXXXXXXXXXX	5	0	7	0	13
RAKASVLVLTGAAVRGVLAGGRLRR	2548.05	12	1.61415	0.840866	0	0	1	5	XXXXXXXXXXTTSSTTTSSXXXXXX	0	0	9	0	16
ILSKAIKASITVAAPIGARLGAKAG	2377.87	11.2639	1.16079	1.0726	0	0	3	1	XHHHHHHHHHHHHHHHHHHHHHHHX	23	0	0	0	2
GLTSLRLLGTTTGRLSLPIPPASLA	2505.95	12	1.24944	1.09849	0	0	0	2	XXXXXXXXXXSSSXXXXXXXXGGGX	3	0	3	0	19
SSRTILLSKILKIRTGILKSSKLTT	2758.35	12	1.17007	0.902757	0	0	4	2	XHHHHHHHHHHHHHHHHHHHXXXXX	19	0	0	0	6
RASRRSKTKRTTGKLLAKRPRVKAL	2879.46	12	1.32862	0.944082	0	0	5	6	XXXHHHHHHHHHHHHHHHSXXXXXX	15	0	1	0	9
KGVGKKTILPGTIAGRSKKVKAGLV	2507.07	11.4335	1.4921	0.928934	0	0	6	1	XXXXXXXXXTTXXTTXXXXXXXXXX	0	0	4	0	21
PRIKKSVAAVKGPKIVATSVPLTLT	2575.14	11.335	2.03581	0.865332	0	0	4	1	XXXXXXXXXXXXXXXXXXXXXXXXX	0	0	0	0	25
KRPPVTPVRAIIVTPPAVPSTKAGP	2550.05	12	2.08492	1.05705	0	0	2	2	XPPPXXXXXXXXXXXXXXXXXXXXX	0	0	0	3	22
LVRSIILPGGVTIIKGLLPKSGLGI	2515.13	11.1663	0.996353	1.28294	0	0	2	1	XXEEEEETTTEEEEETXSXSSXXXX	0	10	7	0	8
PRGSPGKTGTRAPKPLAISRLPLGP	2524.96	12	2.00064	0.997034	0	0	2	3	XXXXXXXXXXXXXXXXXXXXXXXXX	0	0	0	0	25
STLSTARTRSPGISRVGIVKPIKRV	2680.16	12	1.92745	0.85039	0	0	2	4	XXXXXXXXXXSXXXXXXXXXXXXXX	0	0	1	0	24
VATVSIAALVTKRPLLKISRPVGVP	2586.17	12	1.90185	0.889617	0	0	2	2	XXXXXGGGXXXXXXXXXXXXXSXXX	3	0	1	0	21
VVRAKLVKTIIKRTRGPLLLLTGPI	2756.47	12	2.01487	0.846481	0	0	3	3	XXXXXXXXXXXXXXXXXXXXXXXXX	0	0	0	0	25
LLIPRLGSPKKTITGVPIAILGRLK	2655.32	12	1.74401	0.901271	0	0	3	2	XXXXXXXXXXXXXTTSXXXXSSXXX	0	0	5	0	20
TARPAGTLARAVGVKVIISPKPASG	2417.85	12	1.74284	0.955956	0	0	2	2	XXXXGGGGTTXXXXXXXXXXXXXXX	4	0	2	0	19
TTPGGPGRAIGIVLVLAPPSLVIIR	2467.99	12	1.81774	0.817668	0	0	0	2	XXXXXXXXXXXXXXXXXTTXXXXXX	0	0	2	0	23
KVVAPSTISRGSKRSLTIKGIGVIV	2567.08	12	1.98316	0.872739	0	0	3	2	XXXXXXXXXXXXXXXXXXXXXXXXX	0	0	0	0	25
GATRIGLIVGGGRLPLATSSKIPVL	2446.93	12	1.76968	0.838236	0	0	1	2	XXXXXXXXXXXXXXXXXXXXXXXXX	0	0	0	0	25
VTSISIRVRKVRSIGGVTPKILKVL	2720.35	12	2.08265	0.821851	0	0	3	3	XXXXXXXXXXXXXXXXXXXXXXXXX	0	0	0	0	25
SKLSRAKSSPASIVAPGSSATVALP	2382.71	11.166	1.28771	1.02669	0	0	2	1	XXXXXXXXXXXXXXXTTXXXXXXXX	0	0	2	0	23
PPRPRKLKSRAAKVRSTTSAGVPTK	2690.16	12	1.98524	0.879787	0	0	4	4	XPPPPXXXXXXXXXXXXXXXXXXXX	0	0	0	4	21
TTKLITPRVLSISILTRVVIVLVPL	2745.43	12	2.11285	0.891103	0	0	1	2	XXXXXXXXXXXXXXXXXXXXXXXXX	0	0	0	0	25
ILTSKLLKLIKIKLLGAVKRVTSRA	2763.5	12	1.13483	0.945016	0	0	5	2	XHHHHHHHHHHHHHHHHHHHHHHHX	23	0	0	0	2
PLASRLVSVVSSIALSIVKRSARSL	2610.1	12	1.16361	1.02015	0	0	1	3	XHHHHHHHHHHHHHHHHHHHHHHTX	22	0	1	0	2
PIITSPVITKSTAKKKIRGAGTVLS	2567.08	11.335	2.11092	0.880949	0	0	4	1	XXXPPPXXXXXXXXXXXXXXXXXXX	0	0	0	3	22
TISAKVVTVKKAGTVKSTGSVGTPT	2417.8	10.4772	2.14541	0.902829	0	0	4	0	XXXXXXXXXXXXXXXXXXXXXXXXX	0	0	0	0	25
KASGISAPTPAVKVIAPGGRLRVAA	2387.82	12	1.739	1.07129	0	0	2	2	XXXXXXXXXXXXXXXXTTXXXXXXX	0	0	2	0	23
KLSTAVRSGVLAIPASAPPGGLRKL	2459.93	12	1.09931	1.23957	0	0	2	2	XXXHHHHHTXXXXXTTSPTTXSXXX	5	0	7	1	12
RGGIAPTITVIPSGLAVISRPIGLI	2471.98	12	2.02227	0.90004	0	0	0	2	XXXXXXXXXXXXSXXXXXXXXXXXX	0	0	1	0	24
SIPIRASVRVLVASLILRVTKTGSR	2693.24	12	1.16377	0.903202	0	0	1	4	XHHHHHHHHHHHHHHHHHHHHHTTX	21	0	2	0	2
LVLPILPLAPLIPPVTPRPRSTITV	2674.31	12	2.01514	1.2005	0	0	0	2	XPPPPPPXXXSSXXXXPPPXXXXXX	0	0	2	9	14
KLAVSSGAKLKTGLGLRARIRIILK	2663.3	12	1.63073	0.842201	0	0	4	3	XXXXXTTXXXXXSSSSXXXXXXXXX	0	0	6	0	19
TPIAPSGIRKSVGSPSRLKTAIRIT	2607.06	12	2.05024	0.818517	0	0	2	3	XXXXXSXXXXXXXXXXXXXXXXXXX	0	0	1	0	24
KKKKPAIKITLKPRPAIPGKKKKVT	2797.56	11.5616	1.99907	1.30743	0	0	10	1	XXPPPPXXXPPPPXXXXTTXXXXXX	0	0	2	8	15
KKIRALVKPKSGSILPAISIAPTKS	2604.18	11.3884	1.38938	0.983655	0	0	5	1	XXXXXXXXXXTTXXXXXXXXXXXXX	0	0	2	0	23
SGRKSVRKPTVVLRRPIGKPPTILT	2757.33	12	1.97668	1.04573	0	0	3	4	XXXXXXXXXXXXXXXXXSXXXXXXX	0	0	1	0	24
TKTTSVPPPIPGKSSTGAGLKAAKA	2365.72	10.4772	1.3538	1.10558	0	0	4	0	XXXPPPPPPXTTXXXXTHHHHHHHX	7	0	3	6	9
TIVSKGLVSTIGAVVIALLPVLSIL	2477.07	8.41011	1.19457	1.15192	0	0	1	0	XHHHHHHHHHHHHHHHHHHHHHHHX	23	0	0	0	2
SLPTLGPISVVTPPVSAGKLSRLKS	2504.96	11.166	1.61631	1.08712	0	0	2	1	XXXXXXXXXXXXXXXXHHHHHHHXX	7	0	0	0	18
IGTTRPAPSRASSSSVGVVIVSTIA	2413.73	12	2.11838	0.867938	0	0	0	2	XXXXPPPPXXXXXXXXXXXXXXXXX	0	0	0	4	21
GASITIVIALKAKTKKAIARGKPKL	2577.2	11.4335	1.27743	0.926233	0	0	6	1	XXHHHHHHHHHHHHHHHHHTXXXXX	17	0	1	0	7
PRIGTTLPLRSSLLRAASLSAITKR	2679.17	12	1.36623	0.884668	0	0	1	4	XXXXXXXXHHHHHHHHHHHHHHHTX	15	0	1	0	9
IVASIGLAGALTKTKTTISTVGLLP	2425.9	10.0027	1.9999	0.832882	0	0	2	0	XXXXXXXXSXXXXXXXXXXXXXXXX	0	0	1	0	24
LLLTITILKGGPIIKVTTTSRGSVG	2539.06	11.1663	1.67229	0.87284	0	0	2	1	XXXXXXXXSSXXXXXXXXXSSXXXX	0	0	4	0	21
LRISGPRVVKPVLGSLLSISKKGAV	2575.14	12	1.90853	0.853449	0	0	3	2	XXXXXXXXXXXXTTXSXXXXXSXXX	0	0	4	0	21
ASPLAASGPIKAATSSKIPSKSART	2397.73	11.2639	1.49662	0.973775	0	0	3	1	XXSSXXSSXXXXXXXXXXXXGGGXX	3	0	4	0	18
TTPSRPTIGGGSPGVAKPITTTIVV	2407.76	11.0002	2.0201	0.907353	0	0	1	1	XXXXXXXXXXXXXXXXXXXXXXXXX	0	0	0	0	25
VSASSLSITGVATARISARSLPPLR	2510.89	12	1.89847	0.892356	0	0	0	3	XXXXXXXXXXXXXXXXXXXXPPPXX	0	0	0	3	22
TIPTAVVIGRSVLRSKPRSRTPKAA	2662.14	12	1.66294	0.819864	0	0	2	4	XXXXXXXSXTTTXSXXXXXXXXXXX	0	0	5	0	20
KIAIAGGPIPKPAKPRGPASSKAVR	2467.95	12	1.93904	1.04967	0	0	4	2	XXXXXXPPPPPPXXXXSSXXXXXXX	0	0	2	6	17
VLILLKPSTIPAVPGAIVTTIITTG	2489.04	8.72001	1.66721	1.00325	0	0	1	0	XXXXXXXXXXXXXTTXXXXXXXXXX	0	0	2	0	23
GGPTGALAVRLIIAPRGRRRTSTPA	2544.96	12	1.77788	0.848943	0	0	0	5	XXXXXXXXXXXXXXXXXXXXXXXXX	0	0	0	0	25
PIKGTKTGIGVLPTVKSTTPPGASG	2364.74	10.3083	1.85503	0.878071	0	0	3	0	XXXXXXXXXXXXXXXXXSSXTTXXX	0	0	4	0	21
KSGPLLPKITLVSIRVPLSLVALAV	2585.22	11.1663	1.88935	1.01458	0	0	2	1	XXXPPPPXXXXXXXXXXGGGXXXXX	3	0	0	4	18
SKPLSKTKPVLRTVRSTITTSVIKS	2728.24	12	2.14313	0.969866	0	0	4	2	XXXXXXXXXXXXXXXXXXXXXXXXX	0	0	0	0	25
AAKALTGKAPPGTGALVISGVRILT	2362.81	11.1664	1.52724	0.976649	0	0	2	1	XXXXXXXXXXTTXXXXXXXXXXXXX	0	0	2	0	23
GIAPAKGARGPLLGVSGITGAILGL	2259.69	11.0008	1.06103	1.04493	0	0	1	1	XXXXXTTXXSXXXXTTHHHHHHTTX	6	0	7	0	12
SAAPSGIGASPTRGSPKALITATSL	2311.59	11.0002	1.71161	0.860686	0	0	1	1	XXXXSXSSSXXXXXSXXXXXXXXXX	0	0	5	0	20
GIRTTKKGPTSGSKAKPSPLSTVIR	2567.98	12	1.87019	0.905129	0	0	4	2	XXXXXXXXXXXXXXXXXXSXXXXXX	0	0	1	0	24
PVVLILTRKVVPIGTVLIVSLRGKR	2727.42	12	1.36453	0.972047	0	0	2	3	XXXXXXXXXXXXTTXXXXXXXXXXX	0	0	2	0	23
SLRTPKGTRSGRPGGAGKTTAAIGV	2396.71	12	1.88182	0.887956	0	0	2	3	XXXXXTTXXXXXXXXXXXXXXXXXX	0	0	2	0	23
VGIRLRKRVGLGVTPVVAALIVLRT	2657.29	12	1.23902	1.04867	0	0	1	4	XXHHHHHHHHHHHHHHHHHHHHHHX	22	0	0	0	3
ISSITPKVVLLKGGKLVLAAPATSL	2477.03	10.3021	1.09346	1.07391	0	0	3	0	XXXXXXXEEEEETTEEEEESXXXXX	0	10	3	0	12
TPLIRGITKLAGLPRVKSSPVRIPV	2669.26	12	1.55782	0.979249	0	0	2	3	XGGGGGSXXXSSXXXXXXXXXXXXX	5	0	3	0	17
PVGGAKGVIRPILASAAKLPRILLL	2524.14	12	1.65163	0.825534	0	0	2	2	XXXXXTTSSXSTTXXSTTSXXXXXX	0	0	11	0	14
RIVTAKTAIRVSGIKLKKIGLASLV	2636.27	12	1.56296	0.911013	0	0	4	2	XXXXGGGXXXXSSXXXXXXXXXXXX	3	0	2	0	20
KPATTLKSLSTITAILPIVISAKLR	2636.22	11.2639	1.21856	1.08992	0	0	3	1	XHHHHHHHHHHHHHHHHHHHHHHHX	23	0	0	0	2
GAKRVGRLTLGIVKSLKPALIKAPK	2615.26	12	1.94531	0.840128	0	0	5	2	XXXXXXXXXXXXXXXXXXXXXPPPX	0	0	0	3	22
TLPSGITPGRGASKLGIVTIKLVVG	2434.92	11.1659	1.84309	0.883862	0	0	2	1	XXXSXXXXXSXXXXXXXXXXXXXXX	0	0	2	0	23
KILTSSKKVKKLGVKLLPSRKKSST	2755.39	11.5052	1.99309	0.852253	0	0	8	1	XXXXXXXXXXXXXXXXXXXXXXXXX	0	0	0	0	25
ILAASLTKTAIIPPLVKSKKLGARK	2618.25	11.3884	2.02456	0.86327	0	0	5	1	XXXXXXXXXXXXXXXXXXXXXXXXX	0	0	0	0	25
VAKKVSGAIKGSPALPGLPVGLITA	2344.83	10.3019	1.26962	1.15834	0	0	3	0	XXXXXXXXXTTXXXXTTXXTTXXXX	0	0	6	0	19
AKKGLVLTGIAPKRGKLRAAVGLRL	2587.21	12	1.92798	0.868581	0	0	4	3	XXXXXXXXXXXXXXXXXXXXXXXXX	0	0	0	0	25
LSRVPPIRKAGIKVPGASIPVGRRL	2638.21	12	1.59539	1.02164	0	0	2	4	XXXXXXXXXXXXXXTTXXXXXXXXX	0	0	2	0	23
ITSKAPSAAGTGTRIGRPAILRAVP	2461.86	12	2.00858	0.870128	0	0	1	3	XXXXXXXXXXXXXXXXXXXXXXXXX	0	0	0	0	25
SPAIGGKKLKVPTLATPIAVKSIVP	2486.05	10.4773	1.74437	0.99581	0	0	4	0	XXEETTEEXXXXXXXSXXXXXXXXX	0	4	3	0	18
GPGAASTITIIGISPTKVSAKRTLA	2410.81	11.1663	2.00435	0.8438	0	0	2	1	XXXXXXXXXXXXXXXXXXXXXXXXX	0	0	0	0	25
ISVVITSVTSARGKKAAPLITISST	2500.93	11.1663	1.13876	1.06731	0	0	2	1	XEEEEEXXBXTTSXBXXXEEEEEXX	0	12	3	0	10
RRTVVSLVSTVKGAPGGTVKTLGPT	2481.89	12	2.15824	0.826009	0	0	2	2	XXXXXXXXXXXXXXXXXXXXXXXXX	0	0	0	0	25
GASVKRIPKGGAIAISGRVVGLLIV	2431.96	12	1.18424	0.998025	0	0	2	2	XXXXXXXXTTXXXXXSSXXXXXXXX	0	0	4	0	21
TTGTLSRARTSVIKRGLTTVSRPSP	2643.01	12	1.80417	0.815684	0	0	1	4	XXTTXXXXXXXXXXSXXXXXPPPPX	0	0	3	4	18
AKTGGGIGRRTIPIRRSSITASSSV	2528.87	12	2.03172	0.81027	0	0	1	4	XXXXXXXXXXXXXXXXXXXXXXXXX	0	0	0	0	25
VVAIIVPIVKSKPVTKIGTPRKKKT	2701.38	11.4334	2.11555	0.885354	0	0	6	1	XXXXXXXXXXXXXXXXXXXXXXXXX	0	0	0	0	25
KSITGVLIPGSKTRLTRGVIVLKLL	2663.29	12	1.66599	0.964785	0	0	3	2	XXXXXXXXTTXXXXXXXXXXXXXXX	0	0	2	0	23
ARPTIVIKSTPPLKVIRPRVRVVRK	2880.57	12	2.16933	1.08041	0	0	3	5	XXXXXXXXXXXXXXXXXXXXXXXXX	0	0	0	0	25
GASKAKIVAAPAVISALRIAPAASG	2290.7	11.1663	1.16366	0.916994	0	0	2	1	XXXXXXXXXXHHHHTTXXXXSXXXX	4	0	3	0	18
PIRAILAALGLSRKKRLPSGKTISL	2660.25	12	1.0639	1.21868	0	0	3	3	XHHHHHHHTTXXXEEEXTTSPEEEX	7	6	5	1	6
ALRTTVTLTVKVVIRKGSLAPRVKL	2720.35	12	2.09138	0.895071	0	0	3	3	XXXXXXXXXXXXXXXXXXXXXXXXX	0	0	0	0	25
GVKPRPASATKGRLGKPIVALVTTT	2519	12	1.68162	0.968128	0	0	3	2	XXPPPPGGGGSXSXXSXXXXXXXXX	4	0	3	4	14
KPSLRTGKKSSPVLGKGSRAALIGT	2509.95	12	1.90215	0.82738	0	0	4	2	XXXXXXXXXXXXXXXSXXXXXXXXX	0	0	1	0	24
TSKGRSGRTRPRISRGLVVTTRGGV	2655.03	12	1.9984	0.938566	0	0	1	6	XXXXXXXXXXXXXXXXXXXXXXXXX	0	0	0	0	25
IRGIIPLSVALLILSRLRGSPVIPK	2682.34	12	1.39557	1.07382	0	0	1	3	XXXXXXHHHHHHHHHHHSXXXXXXX	11	0	1	0	13
VKKVSLLIRTTGTLPARIRVIGTAT	2665.23	12	2.07321	0.845009	0	0	2	3	XXXXXXXXXXXXXXXXXXXXXXXXX	0	0	0	0	25
KTGRKTTLGGITPKLKSLRVLVAKR	2722.32	12	2.01115	0.807943	0	0	5	3	XXXXXXXSSSXXXXXXXXXXXXXXX	0	0	3	0	22
GKLGTGPLSSRTTVVRGGPGARPTV	2421.75	12	1.92521	0.928589	0	0	1	3	XXXXXXXXXXXXXXXPPPPXXXXXX	0	0	0	4	21
TARGSPIRATVALKPARPALAGSIL	2487.94	12	2.01408	0.858817	0	0	1	3	XXXXXXXXXXXXXXXXXXXXXXXXX	0	0	0	0	25
TSVGLVIGGGRIKPTIVVAGAKLIS	2406.91	11.1659	1.98895	0.923776	0	0	2	1	XXXXXXXXXXXXXXXXXXXSXXXXX	0	0	1	0	24
TIGTRLLGKGPRIPLKGTVKRSTVP	2646.18	12	1.80727	0.848458	0	0	3	3	XXXXXXXXXXXXXXXXXXXXXXXXX	0	0	0	0	25
ALGIVRTALIRITVSPLRKVRIIVL	2771.48	12	2.1413	0.917782	0	0	1	4	XXXXXXXXXXXXXXXXXXXXXXXXX	0	0	0	0	25
SALVSPPVTISIGLIRGGKAAIVKP	2444.95	11.166	1.87267	0.908551	0	0	2	1	XXXXXXXXXXXXXXXXSXXXXXXXX	0	0	1	0	24
LAVKISTALLKSILVTPPLSPIVGS	2518.08	10.0027	1.52645	1.1038	0	0	2	0	XXXXXXHHHHHHHXXXXXXXXXXXX	7	0	0	0	18
LTSPSLTTKRPAPAGLRALLSSTGA	2466.83	12	1.40024	1.0962	0	0	1	2	XXXXXTTXXPPPXHHHHHHHHXSXX	8	0	3	3	11
PILLGILATVIILPKLKIRSLRATK	2741.49	12	1.15264	1.04438	0	0	3	2	XHHHHHHHHHHHHHHHHHHHHHHXX	22	0	0	0	3
TVSKVIKLTVRPLILSVVAKIAISR	2705.37	12	1.12431	1.09163	0	0	3	2	XHHHHIIIIIHHHHHHHHHHHHHHX	23	0	0	0	2
PSRALTRSIRGTPKPGKSTRTLPII	2704.18	12	1.79316	0.938022	0	0	2	4	XXXXXXXXXTTXXXSXXXXXXXXXX	0	0	3	0	22
SVIRITPRILRSKAGPPIGVKATLV	2643.22	12	2.0731	0.963358	0	0	2	3	XXXXXXXXXXXXXXXXXXXXXXXXX	0	0	0	0	25
GVPSSTLPPVPLGPSGVGPKTRLKI	2454.91	11.1663	1.53322	1.07882	0	0	2	1	XXXSXSXXXXXXSSSXXSXXXXXXX	0	0	6	0	19
GKKIKLPVKSGPTRAGIIRPLGPAK	2583.17	12	1.58614	0.993451	0	0	5	2	XXXXXXXXXXXXXXTTXXXXXSSXX	0	0	4	0	21
GAKTPTKPVAGARISPLAVAVARAL	2415.88	12	1.17268	1.21294	0	0	2	2	XXXXXSSXXTTXXXXHHHHHHHHHX	9	0	4	0	12
ARALAAPGRKGAAGVTTAGRPLPGS	2303.62	12	1.64053	1.17096	0	0	1	3	XXXXXXSXXXXXXXXXXXSPPPTTX	0	0	4	3	18
VTIVTGIRGVTRVISGSIALLAKIA	2509.04	12	1.12921	0.922609	0	0	1	2	XXHHHHHHHHHHHHHHHHHHHHHHX	22	0	0	0	3
SISSIKPSLKVPGRTLTAGTKLSKK	2598.09	11.3883	1.71122	1.03463	0	0	5	1	XXXXXXXXXXXTTXXXXSXXXXXXX	0	0	3	0	22
RVVATGGRRTARPIKTLRKAVLIKI	2774.4	12	2.19464	0.88243	0	0	3	5	XXXXXXXXXPPPPXXXXXXXXXXXX	0	0	0	4	21
VAVVIIGSGVPIAKRRAAKARVLPL	2555.16	12	1.57451	0.876105	0	0	2	3	XXXXXXXXXSXHHHHHTXXXXXXXX	5	0	2	0	18
VASPGGPIAPPLIVKKRIPTVVGTK	2496.04	11.2639	2.02068	1.00381	0	0	3	1	XXXSXXXXPPPXXXXXXXXXXXXXX	0	0	1	3	21
RATSKRVPRTTPVLGSKTPKVKPPT	2703.19	12	1.94392	0.970129	0	0	4	3	XXXXXXXXXXXXXTTXXXXXXXXXX	0	0	2	0	23
GVLGKLKAKVSPVPPVLKTVSTIAI	2516.11	10.4777	1.87305	0.923339	0	0	4	0	XHHHHHGGGXXXXXXXXXXXXXXXX	8	0	0	0	17
ASKAIIARTKTTIVRVIAPRLTPSV	2663.21	12	2.07505	0.864984	0	0	2	3	XXXXXXXXXXXXXXXXXXXXXXXXX	0	0	0	0	25
KLPSIKPAGSSSKVKSPIVPTVTIV	2534.04	10.4777	2.03402	0.891421	0	0	4	0	XXXXXXXXXXXXXXXXXXXXXXXXX	0	0	0	0	25
ALLVVVTPRKLTTKLKAPKLKVGTS	2662.3	11.3885	2.11026	0.981118	0	0	5	1	XXXXXXPPPXXXXXXPPPXXXXXXX	0	0	0	6	19
PAVVAAGPSKPIPGILLPKPSGPVP	2359.85	10.0187	1.64253	1.27493	0	0	2	0	XXXXXXXSXXXXTTXXPPPXXSXXX	0	0	4	3	18
VKAIIAKRSGRTTTGLKGRSRSVAI	2627.1	12	1.7116	0.854364	0	0	3	4	XXXXXXXXXXXXXXXXXXXXXXXXX	0	0	0	0	25
IAVKIIRRSTKISIKSSVATPKTKV	2725.32	12	2.15506	0.827944	0	0	5	2	XXXXXXXPPPXXXXXXXXXXXXXXX	0	0	0	3	22
IAARKGKIILKVAPKLAVATKSLRL	2659.35	12	2.18806	0.859201	0	0	5	2	XXXXXXXXXXXXXXXXXXXXXXXXX	0	0	0	0	25
IAAKSTGKVVAVLVKPTSGKAIGVR	2450.96	11.3338	2.06412	0.892099	0	0	4	1	XXXXXXXXXXXXXXXXXXXXXXXXX	0	0	0	0	25
SISVTVAVAPPKPVVRKKLKVGSSP	2545.07	11.3336	2.13451	1.11272	0	0	4	1	XXXXXXPPPPPPPXXXXXXXXXXXX	0	0	0	7	18
TKVVLPAGKVISRASKGTTSLRPAT	2538.98	12	2.02932	0.864589	0	0	3	2	XXXXXXXXXXXXXXXXXXXXXXXXX	0	0	0	0	25
LILVGVAIRGGVAALKVSRVSTVSP	2462.97	12	1.73507	0.819228	0	0	1	2	XXXXXXXXSSXXXXXXXXXXXXXXX	0	0	2	0	23
IKTKPIKKVVKITATGLLVLTIRGR	2747.46	12	1.22292	1.0103	0	0	5	2	XXXPPPXEEEEEXTTSXEEEEEXXX	0	10	3	3	9
LGLGSGGTKTIVGGKPIGPIITSVP	2319.74	10.0027	2.01293	0.852398	0	0	2	0	XXXXXXXXXXXXXXXXXXXXXXXXX	0	0	0	0	25
LRTPATKTLKGTILKKLSRGVRKKS	2781.39	12	1.39869	0.871681	0	0	6	3	XXXSXXXXHHHHHHHHHHHTXXXXX	11	0	2	0	12
VARLLIVSSSSVPTITPIPALAIVR	2574.11	12	2.11752	0.850749	0	0	0	2	XXXXXXXXXXXXXXXXXXXXXXXXX	0	0	0	0	25
TGISSGRVLVLSPALPPLLTGAAIS	2390.82	9.41014	1.32118	1.01301	0	0	0	1	XXXXXXXXXXXXSXXXTTTTXXXXX	0	0	5	0	20
VPITGPRGAIKPPTKGTGSALRPLR	2541	12	1.94459	0.921236	0	0	2	3	XXXXXXXXXXXXXXXXXXXXXXXXX	0	0	0	0	25
IPVLVLTSGRATGRGARISVRVKTR	2664.16	12	1.22836	0.986905	0	0	1	5	XXXXBXXXXXXXSSSXXXXXBXXXX	0	2	3	0	20
VSAPGTARVLVPGSTARKVRPLKSA	2518.96	12	1.44962	1.06202	0	0	2	3	XXXXXXXXXXXTTXXXXXXXXXXXX	0	0	2	0	23
SIPGGIARVSPIVLKTRTPRSSALK	2605.09	12	1.88774	0.850762	0	0	2	3	XXXXXXXXXXXXXXXXXXXXGGGXX	3	0	0	0	22
LGARTRPSVIAVTAGLGPPLSLIIT	2473.95	12	2.0303	0.83931	0	0	0	2	XXXXXXXXXXXXXXXXXSXXXXXXX	0	0	1	0	24
VTASSGLVPASRRTIIILPATALTA	2479.91	12	1.53378	1.01904	0	0	0	2	XXXXXXXXXGGGXXXXXXXHHHHXX	7	0	0	0	18
GGGVRVSVTVASTIIPAIRAVSITP	2421.83	12	2.19849	0.896809	0	0	0	2	XXXXXXXXXXXXXXXXXXXXXXXXX	0	0	0	0	25
LLKVPGPIIGLRGRTGKLSVIVRLK	2684.36	12	1.9647	0.843399	0	0	3	3	XXXXXSXXXXXXXXXXXXXXXXXXX	0	0	1	0	24
AIPLTIIPSIAPTVGTPRKLLRKRI	2725.37	12	1.57176	0.979113	0	0	2	3	XXXXXXXXXXXXXTTXXXXXXXXXX	0	0	2	0	23
VSVLIKVPKSALTLLTKGITATGAG	2438.94	10.3019	1.1805	1.00074	0	0	3	0	XXXXXXXXGGGGGGGGSXXXXXXXX	8	0	1	0	16
IPKPRIKLIGTVVPLVVKKVVGLIG	2637.38	11.3338	1.32774	1.11778	0	0	4	1	XXXXXXXXTTTTHHHHHHHHHHHHX	12	0	4	0	9
PKRKIRGRPGGVLLLAILATTIRKV	2727.39	12	1.55531	0.866663	0	0	3	4	XXXXXXXXHHHHHHHHHHTXXXXXX	10	0	1	0	14
VKSATRGLIKAILKPSGGRSKAGTI	2509.99	12	1.55817	0.985643	0	0	4	2	XHHHHHHHHHHHTSXXSXXXXSXXX	11	0	4	0	10
PVGSPPLLIPGLLVLAKASTIGKKI	2483.08	10.3083	1.47703	1.0969	0	0	3	0	XXXXXXXXXTTHHHHHGGGGSXXXX	9	0	3	0	13
IPVKGGIRGPIVLTATSKKSILPVG	2502.05	11.2639	1.95174	0.834954	0	0	3	1	XXXXXXXXSXXXXXXXXXXXXXXXX	0	0	1	0	24
VLKRPTSLLLLLSVTKVLPKPASSG	2618.21	11.2639	1.87511	0.900407	0	0	3	1	XXXXXXXXXXXXXXXXXXXXXXXXX	0	0	0	0	25
RVRSPGVLVAKRITPIVAGIKSRTS	2662.19	12	2.14095	0.808336	0	0	2	4	XXXXXXXXXXXXXXXXXXXXXXXXX	0	0	0	0	25
PLVSGTRKTVIPKLIAKIGPLPSII	2612.24	11.2655	1.45952	1.11742	0	0	3	1	XXXXXSHHHHHHHHHHTSXPPPXXX	10	0	3	3	9
PKPIRGIIIATTGSLKKPPKKVRTT	2701.3	12	1.96107	0.866225	0	0	5	2	XXXXXXXXXXXXXXXXXXXXXXXXX	0	0	0	0	25
TKLPPASRSRLAKRARPGGLKPVPP	2651.16	12	1.59018	1.04572	0	0	3	4	XXXXXXXTHHHHTTSXSSXSXXXXX	4	0	7	0	14
AGVKLGIRPSTVKGKSTKPKKVSPV	2563.09	11.4335	1.93807	0.886384	0	0	6	1	XXXXXXXXXXXXXXXXXXXXXXXXX	0	0	0	0	25
RIPTLRKLRASPPTRIKRPVVATAS	2785.34	12	1.75334	0.942473	0	0	2	5	XXXXHHHHTXXXSSXXXXXXXXXXX	4	0	3	0	18
LLAVIPLVTPITGIRSPKVALSVVP	2554.16	11.0008	2.0497	0.901149	0	0	1	1	XXXXXXXXXXXXXXXXXXXXXXXXX	0	0	0	0	25
TGSIPPTGSTLSITTRGLVLTAAKK	2470.86	11.1659	1.03764	1.38187	0	0	2	1	XXXXXXTTXEEEEETTEEEEEXXXX	0	10	4	0	11
AILVKRAGPKLSSLSPPGRRIVRPR	2725.29	12	1.85512	0.962128	0	0	2	5	XXXXXXXXXXGGGXSXTTXXXXXXX	3	0	3	0	19
RALGSRVTKSRKSSRPVAPARKPSP	2690.12	12	1.78218	0.93387	0	0	3	5	XXXXXXXXXXXXXXSXXXXXXXXXX	0	0	1	0	24
TKIRPRALGRPAPAPARRKSIKPKK	2794.4	12	2.04348	1.04709	0	0	5	5	XXXXXXXXXXXXXXXXXXXXXXXXX	0	0	0	0	25
GAKPIASKSIIAPRAGVSSALGPGG	2262.61	11.1663	1.50253	0.953407	0	0	2	1	XXXXXXXXXXXXXXSSXXXSXXSXX	0	0	4	0	21
IKRLVVIRGSVAVPVRTSKARKGII	2717.35	12	2.12596	0.805103	0	0	3	4	XXXXXXXXXXXXXXXXXXXXXXXXX	0	0	0	0	25
TGTAAGPVIAVAITISPVAPPTPAL	2285.68	5.18499	2.07784	1.04726	0	0	0	0	XXXXXXXXXXXXXXXPPPPPPPPXX	0	0	0	8	17
RRPGIIIKASPPAITLIRTTLVVGK	2671.28	12	2.22481	0.890783	0	0	2	3	XXXXXXXXPPPPXXXXXXXXXXXXX	0	0	0	4	21
LATALVGTPVRAKIASAISAIVGRP	2432.9	12	1.21041	1.03582	0	0	1	2	XXHHHHSHHHHHHHHHHHHHHHTXX	19	0	2	0	4
LAVSPRIVSTAPKGKLGILIPTAGT	2460.95	11.1663	1.47206	0.984049	0	0	2	1	XXXXXXXXXXXXTTXXXXXXXXXXX	0	0	2	0	23
RGAIGKKKPKVLLKLKVIVGPSTGT	2589.21	11.4335	2.06633	0.896762	0	0	6	1	XXXXXXPPPXXXXXXXXXXXXXXXX	0	0	0	3	22
VSKKTLIIVLAVIAKGIKKKSVTST	2626.27	10.6993	1.16566	0.981015	0	0	6	0	XXHHHHHHHHHHHHHHHHHHHHSXX	20	0	1	0	4
SPLPGSVVKSATIKPAKTKKSKLIG	2536.06	10.6991	1.93556	1.09782	0	0	6	0	XXXTTXXXXXXXXPPPXXXXXXXXX	0	0	2	3	20
TAIRPTTLKAVRPGTIRIKITSVTL	2707.26	12	1.77106	1.03216	0	0	2	3	XXXXXXXXXXXXTTXXXXXXXXXXX	0	0	2	0	23
TTRIGSITISIIISIAKRGVAAVPP	2535.03	12	1.32817	0.812209	0	0	1	2	XXXXSSSTTHHHHGGGGSXXXXXXX	8	0	6	0	11
TKGPLGGSTLSRLIRKKKPAKVPPT	2631.17	12	1.40724	0.975117	0	0	5	2	XXXSSXHHHHHHHHSXXXXXXXXXX	8	0	3	0	14
TASPTRTRAKGVIVGVIGITIIGIR	2550.05	12	1.28177	0.903724	0	0	1	3	XXXXSHHHHHHHHHHHHHHHHHTTX	17	0	3	0	5
VAKKGTPIPVIRSGRAVPLGKPLSP	2539.07	12	1.66247	1.0408	0	0	3	2	XXXTTXXXXXXXXSXXXXXXXXXXX	0	0	3	0	22
VTIKLGKVRTAIVPRTKSKSRARAI	2750.34	12	2.12879	0.827289	0	0	4	4	XXXXXXXXXXXXXXXXXXXXXXXXX	0	0	0	0	25
SPSIKTTSVLGLSKLSPIPIGTKKV	2552.06	10.4773	1.70931	0.853719	0	0	4	0	XXXXXXXXSXSXXXXXXXXXXXXXX	0	0	2	0	23
KLISSSIISTPKSAIGTTSKKPRTG	2558.97	11.3338	1.85879	0.845008	0	0	4	1	XXXXXXXXXXXGGGSXXXXXXXXXX	3	0	1	0	21
VGRIGKVVVRSLAVSAGLKLRSRIK	2663.26	12	1.15671	1.03548	0	0	3	4	XXHHHHHHHHHHHHHHHHHHHHHHX	22	0	0	0	3
PRKVSKKKIAVARPRRKLPALIPGT	2781.44	12	1.85458	0.897821	0	0	5	4	XXXXXXXXXXXXXXXXXXXXXXTTX	0	0	2	0	23
KRLPVVTPKIPTITLVVRKVVVRRG	2825.53	12	2.25073	1.0852	0	0	3	4	XPPPXXPPPXXXXXXXXXXXXXXXX	0	0	0	6	19
GAKGPIRSSGRRVATGLKAIKKRPR	2661.16	12	1.89225	0.876283	0	0	4	5	XXXXXXXXXXXXXXXXXXXXXXXXX	0	0	0	0	25
VAATVTSTSILRIVAKSIAGILIPG	2451.94	11.0007	1.19219	1.00863	0	0	1	1	XXXXXXHHHHHHHHHHHHHTTSXXX	13	0	3	0	9
AIGGGSATVTRKGGTTTLGGGLPKA	2228.51	11.1664	1.21667	1.31081	0	0	2	1	XXXPPEEEEEETTEEEEEEXPPPPX	0	12	2	6	5
PKIGASVRVKSASTTAGAAVLTPII	2408.84	11.1688	1.91206	0.851004	0	0	2	1	XXXXXXXXXXXXXXXXXXXXXXXXX	0	0	0	0	25
IASARPKIRKGIRIALTITVKGLGR	2689.3	12	2.08783	0.853483	0	0	3	4	XXXXXXXXXXXXXXXXXXXXXXXXX	0	0	0	0	25
KGKVLTLILATVARSTTKAIPGASI	2510.03	11.2639	1.31782	0.950089	0	0	3	1	XHHHHHHHHHHHHHHTXXXXTTXXX	14	0	3	0	8
PSGPTKSITKAITIPLGGSPRLIGT	2462.88	11.1688	2.0475	0.857731	0	0	2	1	XXXXXXXXXXXXXXXXXXXXXXXXX	0	0	0	0	25
TTPTSTLVITRGLKATGSIRVSSSL	2546.91	12	2.16343	0.841912	0	0	1	2	XXXXXXXXXXXXXXXXXXXXXXXXX	0	0	0	0	25
LVSPGTSRGTRIRAKLVSITKAALA	2567.04	12	1.11594	0.91783	0	0	2	3	XXXSSXXHHHHHHHHHHHHHHHHHX	17	0	2	0	6
PASKLVPVLVKSRGVKLASVTRVKV	2632.24	12	1.79014	0.884304	0	0	4	2	XXXXXXXXXXXXSXXXXXXXXXXXX	0	0	1	0	24
IAVRRAVAPTKASRPTKIRKIKRVR	2872.51	12	2.09681	0.892584	0	0	4	6	XXXXXXXXXXXXXXXXXXXXXXXXX	0	0	0	0	25
TLLKPAKISGVSLTSTPKTPPPPTG	2488.92	10.3012	1.41613	0.997684	0	0	3	0	XXXXXXXXTTXXTTSXXSSPPPXXX	0	0	7	3	15
VKPRVIGATPSPRPSTLIILLGGAG	2470.95	12	1.77487	1.08974	0	0	1	2	XXXXXTTXXXXXXXXXXXXXXXXXX	0	0	2	0	23
GKTAKKTVIAGIAAIILGRIPPKAP	2485.06	11.3338	1.2679	1.23019	0	0	4	1	XHHHHHHHHHHHHHHHHTTSPPPPX	16	0	3	4	2
ITTRRLTKRVIILLRPVVSVKISGI	2832.52	12	2.13217	0.859671	0	0	2	4	XXXXXXXXXXXXXXXXXXXXXXXXX	0	0	0	0	25
GVLRSVPGGSIPRIKILRGIIPRKP	2680.29	12	1.73433	1.04347	0	0	2	4	XXXXXXSSSXSXXXXXXXXXXXXXX	0	0	4	0	21
LPAPLKTASSKLGTGGLKSRSSAIP	2437.83	11.2639	1.6097	0.897932	0	0	3	1	XXXXXXXXXXXXXGGGTHHHHHTXX	8	0	2	0	15
LKPLAAASAPARSPGILKIKPKGIT	2499.05	11.3338	1.91099	0.905038	0	0	4	1	XXXXXXXXSXXXXXXXXXXXXXXXX	0	0	1	0	24
SLPVGSIKKVRPLPTPPGSTLTIVT	2559.05	11.166	1.49883	1.22473	0	0	2	1	XXXXXXXXXXXXXXXXTTXXXXXXX	0	0	2	0	23
LPLAKILLSLVRSSSSTPKLASIIA	2579.13	11.1663	0.988831	1.0915	0	0	2	1	XHHHHHHHHHHHHSTHHHHHHHHHX	21	0	2	0	2
AKATSAVVLVRGPPGIAVGSKTRAS	2393.78	12	1.17698	1.00076	0	0	2	2	XXXEEEXXXXXXSTTXXXXXEEEXX	0	6	3	0	16
AKRSGIIGGISSLTIILIPTIVTGK	2509.04	11.1664	1.51056	0.803709	0	0	2	1	XXXSXTTXTTSSXXXXXXXXXXSXX	0	0	8	0	17
VVKVGTRLRAVISKKTGIGPAPASK	2534.05	12	1.02448	1.05376	0	0	4	2	XXXTHHHHHHHHHHHHSXXXXXXXX	12	0	2	0	11
LGTVLTLKIPTKTGPLPTSTRPKVK	2647.2	11.3338	1.86012	0.994503	0	0	4	1	XXXXXXXXXXXXXSXXXXXXSXXXX	0	0	2	0	23
TTAKSRSKAAKPSVSGAKPRATGKL	2498.88	12	1.86885	0.934976	0	0	5	2	XXXXXXXXXXXXXSXXXXXXXXXXX	0	0	1	0	24
LRKIVTIPPSVLSRGTATGIAGRLP	2574.07	12	1.54523	1.03569	0	0	1	3	XXXXXXXXGGGGSXSXSXXSTTXXX	4	0	6	0	15
ARKAKGIKTILISVSPKIIVGVLPS	2589.21	11.3338	2.14468	0.889586	0	0	4	1	XXXXXXXXXXXXXXXXXXXXXXXXX	0	0	0	0	25
PPTISPGTTGSGIAIVLKAAGPGPP	2256.6	9.17999	1.74911	0.9032	0	0	1	0	XXXXXXXXXSXXXXXXXXXXXSXXX	0	0	2	0	23
GKGIIPTKSPGGTTSKLGPRGSSTP	2381.68	11.2639	1.95512	0.855199	0	0	3	1	XXXXXXSXXXXXXXXXXXXXXXXXX	0	0	1	0	24
IPVGVILRTLPLPIRSVRLRRTTTI	2841.49	12	1.82524	1.0087	0	0	0	5	XXHHHHHTTSXXXXXXXXXXXXXXX	5	0	3	0	17
GASSKGAPVAKAGGATAAAIVKRVA	2209.55	11.2639	1.68752	0.864422	0	0	3	1	XXXXSSSXXXXSXXSXXXXXXXXXX	0	0	5	0	20
LSPPITIKTRVTGLKTRVGLVITSV	2650.21	12	2.13158	0.88282	0	0	2	2	XPPPXXXXXXXXXXXXXXXXXXXXX	0	0	0	3	22
TPTRIGPSAIKPPASGVSTKSVSKL	2479.87	11.2637	1.86346	0.923831	0	0	3	1	XXXXXXGGGXXXXXXXXXXXXXXXX	3	0	0	0	22
GSPSSIRPARVPSSGLAALTPVTPK	2446.8	12	1.46412	1.12194	0	0	1	2	XXTTXXXXXXXXHHHHHTTSXXXXX	5	0	5	0	15
LSTPLAISSPKSTTPSILISRAVPP	2533.96	11.0008	2.18301	0.881683	0	0	1	1	XXXXXXXXXXXXXXXXXXXXXPPPX	0	0	0	3	22
AKRPPTTTIATLGVLSGTIRTLVLG	2537.01	12	1.24139	1.05051	0	0	1	2	XXXXXHHHHHHHHHHHHHHHHHHXX	18	0	0	0	7
TVRPKRKSPILRIPPLVPATGKAIG	2666.26	12	1.82976	1.04981	0	0	3	3	XXPPPXXXXXXXXXXSSXXXXSXXX	0	0	3	3	19
RLTRASKTRLSRSSVAISVTRIIKP	2797.31	12	1.70845	0.906378	0	0	2	5	XXXHHHHHHHHTXXXXXXXXXXXXX	8	0	1	0	16
GPGTVATVKKTISPPLISLLIIASK	2505.05	10.3021	1.3347	1.01834	0	0	3	0	XXXXXXXXXXXXXHHHHHHHHHHTX	10	0	1	0	14
KTKSRSKPTIATPTTTIKGSGSKKL	2617.05	11.4335	2.28835	1.01999	0	0	6	1	XXXXPPPPXXPPPXXXXXXXXXXXX	0	0	0	7	18
ISPLSLTSLAGGRRVKRRTRTSRVV	2767.24	12	2.02279	0.830428	0	0	1	6	XXXXXXXXXXXXXXXXXXXXXXXXX	0	0	0	0	25
LISSSTRAGAPRIPSKSAPPIGPGR	2473.83	12	1.58207	1.02128	0	0	1	3	XXXXXXXTTXXXXXXTTSXXSSXXX	0	0	7	0	18
STKAKKLSTGGRPGATLRTIATISR	2571.97	12	1.4971	0.890492	0	0	3	3	XXXXXXXXSSSTTTXXXXXXXXXXX	0	0	6	0	19
SGSKGATPITKSGTGKALAVGLGLI	2284.65	10.3013	1.59294	0.859392	0	0	3	0	XXXXXXXXXXXXSSXXXXXXSXXXX	0	0	3	0	22
IAAIARKSKKIGPATKPASPKILPT	2558.11	11.3884	2.0548	0.917039	0	0	5	1	XXXXXXXXXXXXXXXXXXXXXXXXX	0	0	0	0	25
RITLAISPTRAVRIRLPGPAAKITT	2673.21	12	2.04508	0.918985	0	0	1	4	XXXXXXXXXXXXXXXXXSSXXXXXX	0	0	2	0	23
STTGRKRRRPRRSASRTVVVPVIRK	2920.43	12	2.06065	1.07629	0	0	2	8	XXXXXXPPPPXXXXXXXXXXXXXXX	0	0	0	4	21
TLISGPLALATKKSARRKAIRPTVI	2662.23	12	1.70261	0.943906	0	0	3	3	XXXXSHHHHTTXXXXXXXXXXXXXX	4	0	3	0	18
GIIPKSAKKTTGVTLRITGSIPRTL	2609.12	12	1.72456	0.973165	0	0	3	2	XXXXSXXXXXSXXXXXXXXXXXXXX	0	0	2	0	23
GKTSLTTRVIRARSIASIGRLAKKA	2655.15	12	1.11494	0.853262	0	0	3	4	XHHHHHHHHHHHHHHHHHHHHHHHX	23	0	0	0	2
GAVATRLTKKTGVLRTSSRKLSAPA	2570	12	1.67456	0.83662	0	0	3	3	XXXXXXXXXXXXXXXXXSSXXXXXX	0	0	2	0	23
SIKAKRKLKGRRLRSKKSLPPLTLK	2903.61	12	1.42473	0.916911	0	0	7	4	XHHHHHHHHHHHHHHXSXXXXXXXX	14	0	1	0	10
LKKKILKPTTRIRSAATTSPTTLTR	2783.32	12	2.15015	0.954452	0	0	4	3	XXXXXXXXXXXXXXXXXXXXXXXXX	0	0	0	0	25
VRASSTVKSGKTVGARLKIGKPRIV	2609.12	12	2.0632	0.828442	0	0	4	3	XXXXXXXXXXXXXXXXXXXPPPXXX	0	0	0	3	22
KPAGSGAKPKKAILKVGRPAIVLLR	2569.19	12	1.65378	0.956086	0	0	5	2	XXXXXXXXXXXXXXXTTSXXXXXXX	0	0	3	0	22
PTKLSGLPVPPGTAVRIKPISAKRA	2555.07	12	1.38497	1.26813	0	0	3	2	XXXXXXXXXXTTXXXXXXXXXXXXX	0	0	2	0	23
VKRTASGLGVKATILALIIVTTVRP	2578.15	12	1.34872	0.950098	0	0	2	2	XXXXTHHHHHHHHHHHHHHHHHXXX	17	0	1	0	7
PKGSALILIPVTSGATTRGKSKAIT	2467.9	11.2655	2.04491	0.803763	0	0	3	1	XXXXXXXXXXXXXXXXXXXXXXXXX	0	0	0	0	25
AIRPGTGGGKASRKPGVPIIVIPRV	2496.99	12	1.25783	1.11859	0	0	2	3	XXXXXXXXXXXXXXTTXXXXXXXXX	0	0	2	0	23
GIGLAPSARSVLLKARARILGSAKV	2505.02	12	1.07557	1.08982	0	0	2	3	XXPPPHHHHHHHHHHHHHHHHHTXX	17	0	1	3	4
SPIGVPRGRRVVSKVKRKTKVIVIL	2786.46	12	2.03864	0.851761	0	0	4	4	XXXXXXXXXXXXXXXXXXXXXXXXX	0	0	0	0	25
LVVPIKSPIAGIPSAVALSGKGIAP	2355.86	10.0027	1.32836	0.906825	0	0	2	0	XXXXXXXXXTTSXTTSSSSSXXXXX	0	0	10	0	15
SLRIVLLKRRTLSVGTGLVIRTVVG	2707.31	12	2.03498	0.836674	0	0	1	4	XXXXXXXXXXXXXXXXXXXXXXXXX	0	0	0	0	25
PSAAAIILSTKGKPGTIIKTPSAAA	2364.78	10.3083	1.21013	0.976933	0	0	3	0	XXXXXXXXXXXXXTTXXXXXXXXXX	0	0	2	0	23
VGLIPGTISISIKRPSIASVTKPPS	2518.99	11.1662	2.08115	0.986431	0	0	2	1	XXXXXXXXXXXXXXXXXXXXXXXXX	0	0	0	0	25
SARTAAVKKGKGKLVVVVSIRARLG	2565.11	12	1.21567	0.926952	0	0	4	3	XXXXXEEEEETTEEEEEXXXXXXXX	0	10	2	0	13
PSRGRVGALKTGGRSKGTPKLRVLT	2593.04	12	1.92687	0.81127	0	0	3	4	XXXXXXXXXXXXXXXXXXXXXXXXX	0	0	0	0	25
GLASLKGGRVSGRITPTASTAALSI	2384.73	12	1.65602	0.832711	0	0	1	2	XXXXXXSXXXXSXXXXXXXXXXXXX	0	0	2	0	23
RKSRLTRKPRVSSPIVIPAVISIAI	2758.36	12	2.14497	0.918041	0	0	2	4	XXXXXXPPPXXXXXXXXXXXXXXXX	0	0	0	3	22
TATPPATIPVLAKKKKRTKAGGKSI	2563.09	11.4334	2.06446	0.969445	0	0	6	1	XPPPXXXXXXXXXXXXXXXXXXXXX	0	0	0	3	22
SLVLSLTPRLPPPLLSKAISKTPKS	2644.2	11.2637	1.33973	1.1456	0	0	3	1	XXXXXXXXXXXHHHHHHHHHTSXXX	9	0	2	0	14
KLTTIPGKTGLPSVSSGKLVKVGIS	2467.94	10.4777	1.6752	0.953344	0	0	4	0	XXXXXTTXXXSXXXXXXXXXXXXXX	0	0	3	0	22
GLPGTKTTKVRKKKTTSLSTVSPGG	2529.93	11.3884	1.88027	0.953726	0	0	5	1	XXTTXXXXXXXXXXXXXXXXXXSXX	0	0	3	0	22
VALIPPLTTIGLARTLGVRKIIRGG	2586.17	12	0.982931	1.10201	0	0	1	3	XXXXXXHHHHHHHHHHTXSXXXXXX	10	0	2	0	13
VASVGGRATVPSVKLTPVRIGTISG	2422.82	12	2.04789	0.868925	0	0	1	2	XXXXXXXXXXXXXXXXXXXXXXXXX	0	0	0	0	25
VRGAAPTIKPRKTKRTAPPTGRPTG	2615.05	12	1.94412	1.05173	0	0	3	4	XXXPPPXXXXXXXXXXXXXSXXXXX	0	0	1	3	21
GLAVRLARGRGTISAKASTAPTSLK	2482.88	12	1.73338	0.823845	0	0	2	3	XXXXXXXXXXXXXXXXXXXXXSXXX	0	0	1	0	24
AVRIIPKLILPTGTLALKLVVRKKA	2712.45	12	1.87464	0.964933	0	0	4	2	XXXXXXXXXXXSSXXXXXXXXXXXX	0	0	2	0	23
AVIKLVKLILRPGGSAAPGSASKRV	2489.01	12	1.73479	0.839731	0	0	3	2	XXXXXXXXXXXSSXXXXTTXXXXXX	0	0	4	0	21
STVILGSAPPTPSLLAPTVRSKATK	2492.91	11.166	1.91104	0.924624	0	0	2	1	XXXXXXXXXXXTTXSXXXXXXXXXX	0	0	3	0	22
AVVALLVSVPLPKKLVAKRRRRKAI	2782.51	12	1.42878	1.13267	0	0	4	4	XHHHHHHHSXXXGGGGXXXXXXXXX	11	0	1	0	13
VRLSPSLISTLKVKASITLLKTAGS	2584.1	11.2639	1.12613	0.947178	0	0	3	1	XPPPHHHHHHHHHHHHHHHHHHHXX	19	0	0	3	3
LVTAPAGSLRGVRSPGTRVIIKRRA	2632.12	12	1.94899	0.94315	0	0	1	5	XXXXXSXXXXXXXXXXXXXXXXXXX	0	0	1	0	24
PIVTPIVIGSLKRTKVALGPIPLKG	2568.19	11.2655	1.68486	0.904991	0	0	3	1	XXXXXXXXXXXXXXXXXXXXXXXXX	0	0	0	0	25
GTVGSSPLTLTLPRAGIVKISKSGI	2452.89	11.1663	1.95989	0.916512	0	0	2	1	XXXXXXXXXXXXXXXXXXXXXXXXX	0	0	0	0	25
ALALTKKSALAALGLLGTTLSAAAT	2327.76	10.0033	1.09816	1.08406	0	0	2	0	XXXXXHHHHHHHHHHHHHHHHHHHX	19	0	0	0	6
SVALASGLPGKLPILTRVGAPVTIR	2486.99	12	1.98102	0.936295	0	0	1	2	XXXXXXXXSXXXXXXXXXXXXXXXX	0	0	1	0	24
RPLAIKLLIVGVRGGTALTATPARS	2532.04	12	1.79926	0.818941	0	0	1	3	XXXXXXXXXXXXSSXXXXXXXXXXX	0	0	2	0	23
KAGTGPSVLGAAIKSSGLVLGSPKK	2323.73	10.4777	1.35419	1.09117	0	0	4	0	XXXXSHHHHHHHHHHHTXXXXXXXX	11	0	2	0	12
IIPISLSPVGGKSKIVLIAPASGIV	2429.98	10.0027	1.87556	0.920021	0	0	2	0	XXXXXXXXXSXXXXXXXXXXSSXXX	0	0	3	0	22
STLVVKPPTATLLRAVITRLRGIAG	2604.14	12	1.26409	1.12029	0	0	1	3	XXXPPPPPPHHHHHHHHHHHHHHHX	15	0	0	6	4
SRRPRKPPVPKPPGSPSLAPLSKKR	2734.25	12	1.71936	1.30785	0	0	4	4	XXXPPPPPPPPPTTXXXXXXXXXXX	0	0	2	9	14
LAALATRTGSPIVTTIKSGVVAAAT	2369.76	11.0008	1.5245	0.908359	0	0	1	1	XXXXXXXXXXXXXXXXXSSXXXXXX	0	0	2	0	23
TIATKIISLSKIPKLTGKSRKPTTR	2739.3	12	1.77581	0.949344	0	0	5	2	XXXXXXXXGGGSXXXXXXXXXXXXX	3	0	1	0	21
TTKPVPLVKVSPISGIRRAVVATSS	2564.03	12	2.06565	0.991754	0	0	2	2	XXPPPPPXXXXXXXXXXXXXXXXXX	0	0	0	5	20
VGGLLITPTGRGSLLKSVITTVLAI	2480	11.0007	1.52101	0.854189	0	0	1	1	XXXXXXXXXTTHHHHHHHHHTTTXX	9	0	5	0	11
TRKTGGGRKPIGSTPGVPVIAIKKV	2518.01	12	1.55375	1.13698	0	0	4	2	XXXXXXXXXXTTXSTTXXXXXXXXX	0	0	5	0	20
GAGVGSIKGVKRKPVIKLTTRLKAS	2565.11	12	1.53294	0.922551	0	0	5	2	XXXXXXXTTXXPPPXXXXXXXXXXX	0	0	2	3	20
RIIAGVAGSKGIIATKLTLVLTSVI	2495.05	11.1663	1.61835	0.838608	0	0	2	1	XXXXXXXXXXXXXXXXXXXXXXXXX	0	0	0	0	25
GPKSPAGPLGIPKRKASLTSTTIRV	2532.98	12	1.7144	0.991881	0	0	3	2	XXXXXXXSSXXXXXXXXXXXXXXXX	0	0	2	0	23
PILTIAGPATKPSATITKILRIGGA	2460.95	11.1688	2.07743	0.926897	0	0	2	1	XXXXXXXXXXXXXXXXXXXXXXXXX	0	0	0	0	25
VSKPKSAKVGRPTLTSGVTSSTRAV	2514.88	12	2.16868	0.893527	0	0	3	2	XXXXXXXXXXXXXXXXXXXXXXXXX	0	0	0	0	25
RPILKSGGIVLSRRRVAGLVPVAGA	2543.07	12	1.67128	0.885007	0	0	1	4	XXXXXSXXXXXXXXXXSXXXXXSXX	0	0	3	0	22
KAVKRIAGTGAGKKLATGSVIKVTR	2511.02	12	1.97617	0.889665	0	0	5	2	XXXXXXXXSXSXXXXXXXXXXXXXX	0	0	2	0	23
ITPPPSTLVPTLTLSAAITKKPLST	2548.02	10.0027	2.13369	1.04521	0	0	2	0	XXXXXXXXXXXXXXXXXXXXXXXXX	0	0	0	0	25
KSRSPKPTPLSRIKLSIAKRPGSKA	2704.22	12	1.55362	1.10178	0	0	5	3	XXXXPPPPGGGGXXXXXXXXTTXXX	4	0	2	4	15
IPGSPPVIVRLIGTKKPKKTSRLTP	2684.27	12	2.01925	0.959423	0	0	4	2	XXXXXXXXXXXXXXXXXXXXXXXXX	0	0	0	0	25
PLAGTRGKVTPLKSIRKSLGPLGIP	2557.09	12	1.46933	0.900212	0	0	3	2	XXXXXXXXXXXGGGGGGXXXSSXXX	6	0	2	0	17
PTIPVGVPVSGPIPILLLGISSITL	2454	5.95499	1.53227	1.01205	0	0	0	0	XXXXXXXXXXSSXXXXXXXXXXXXX	0	0	2	0	23
GAKAKAIGTKRTPAPLKITVPGITL	2503.04	11.3338	1.94316	0.914924	0	0	4	1	XXXXXXXXXXXXXXXXXXXXXXXXX	0	0	0	0	25
AIKTSPISPKVTGLLTTRVIKSAST	2570.03	11.2639	2.098	0.840072	0	0	3	1	XXXXXXXXXXXXXXXXXXXXXXXXX	0	0	0	0	25
SLVSATVPTIKIASTPTVKPISSGG	2411.79	10.0007	2.05553	0.934763	0	0	2	0	XXXPPPPPXXXXXXXXXXXXXXXXX	0	0	0	5	20
PTLIGVSKASTISPGLPVARVIIKG	2474.98	11.1688	1.93869	0.867739	0	0	2	1	XXXXXXXXXXXXXSXXXXXXXXXXX	0	0	1	0	24
TPGILLIVTKVIKLVPILVVIRPTS	2683.4	11.1659	2.03723	0.860911	0	0	2	1	XXXXXXXXXXXXXXXXXXXXXXXXX	0	0	0	0	25
LKARVALGVRSSSVVALKAGGVSAP	2393.83	12	1.97044	0.811515	0	0	2	2	XXXXXXXXXXXXXXXXXXXXXXXXX	0	0	0	0	25
APLSVPVSGTTPRPRLGVRGVTTAV	2488.88	12	2.05594	0.926788	0	0	0	3	XXXXXXXXXXXPPPXXXXXXXXXXX	0	0	0	3	22
RVTKRRSPSTSPLGKIAGIGAKPSA	2535.94	12	1.48996	0.95624	0	0	3	3	XXXXXXXXXXXHHHHSSXXXXXXXX	4	0	2	0	19
LLRSVTIVVGKSPLVGRKVPTKSRR	2747.33	12	2.01187	0.986814	0	0	3	4	XXXXXXXXXXXXTTTTXXXXXXXXX	0	0	4	0	21
PRVAPPPILGRTVIVKKLRPRSAKG	2707.31	12	1.77991	1.05333	0	0	3	4	XXXPPPPXXXXXXXXXXXXXXXXXX	0	0	0	4	21
VKARPSSSTLTGTLGGTTPTASVKA	2388.67	11.1662	2.03183	0.874839	0	0	2	1	XXXXXXXXXXXXXXXSSXXXXXXXX	0	0	2	0	23
KLGGLTIGKTIIAILGRSASGGITK	2425.91	11.2639	1.4953	0.778719	0	0	3	1	XXSSXXTTSXXXSSSXSXSXXXXXX	0	0	10	0	15
RGAKLSSSRGAPGTTLLKGPSKAKT	2469.84	12	1.58221	0.950275	0	0	4	2	XXXXXXXXXXXTTXXXXXXXXXXXX	0	0	2	0	23
IPIVVKIVSKVRPLRKAPIGTSPIP	2679.34	12	2.06314	0.94886	0	0	3	2	XXXXXXXXXXXXXXXXXXXXXXXXX	0	0	0	0	25
PILSGAASPKPKTPTTRSTIKIRSK	2636.1	12	2.0893	0.929511	0	0	4	2	XXXXXXXXXXXXXXXXXXXXXXXXX	0	0	0	0	25
LPTKTLPAGLVTVPVRPIRRTPIAR	2723.31	12	1.8406	1.09277	0	0	1	4	XXXXPPPTTXXXXXXXXXXXXXXXX	0	0	2	3	20
PAPVAPIKPSSISGTLSIPPIVAIP	2422.9	9.17999	1.93208	1.08009	0	0	1	0	XXXXXXXXXXXXXXXXXXXXXXXXX	0	0	0	0	25
VRASRGKLGVLPSGRSTLLVVKTGT	2553.01	12	1.86474	0.826626	0	0	2	3	XXXXXXXXXXXXXXXXXXXXXXXXX	0	0	0	0	25
LAGTAIVVKPVIGGALSIKITTVTR	2479.01	11.1663	1.11344	1.02874	0	0	2	1	XXEEEEEEEEPTTSXEEEEEEEEXX	0	16	3	1	5
AKTGTGVKIIKIGGTTVILTSLLTL	2499.04	10.3023	1.12733	1.00297	0	0	3	0	XXEEEEEEEEEETTEEEEEEEEEEX	0	20	2	0	3
TIPGPAPTSTVGLILRKLTGGTVGV	2405.83	11.0002	0.97792	1.06786	0	0	1	1	XXXXXXXXXHHHHHHHHHHTXXXXX	10	0	1	0	14
IGIVGTLKSRVGIPGTPKPLGGTIT	2432.9	11.1663	1.41816	1.04017	0	0	2	1	XXXXXXXXXXXXXTTXXXXXXXXXX	0	0	2	0	23
IGLAGPRRGRARVVRGLPSLKGGTP	2542	12	1.95797	0.94747	0	0	1	5	XXXXXXXXPPPXXXXXXXXXXXXXX	0	0	0	3	22
AGIVAKPVGSAAAISTVKPVTRTPA	2362.77	11.1664	2.00379	0.923455	0	0	2	1	XXXXXXXXXXXXXXXXXXXXXXXXX	0	0	0	0	25
KGTTLARVIIPAKLGTLPTITAGIR	2562.1	12	2.11727	0.903228	0	0	2	2	XXXXPPPXXXXXXXXXXXXXXXXXX	0	0	0	3	22
AKSKRVSVGAAGLGIRRTVSGISSA	2428.79	12	1.98061	0.827687	0	0	2	3	XXXXXXXXXXXXXXXXXXXXXXXXX	0	0	0	0	25
LKVIRGKAITTGALSGAVILRKGGK	2508.06	12	2.02956	0.796503	0	0	4	2	XXXXXXXXXXXXXSXXXXXXXXXXX	0	0	1	0	24
SVSLIRSRTIPKKVLRVVTGPPKGT	2690.24	12	1.98495	0.901608	0	0	3	3	XXXXXXXXXXXXXXXXXXXXSXXXX	0	0	1	0	24
VPVTKTGPPLRRPGGKIPPSLIAAR	2579.1	12	1.46748	1.22957	0	0	2	3	XXXXXXPPPSSXTTXXXXHHHHHTX	5	0	5	3	12
GLTIKLGTKPTKTPSRLVTVPRKST	2680.19	12	1.63846	0.896453	0	0	4	2	XXXXXXXXXXSSXXSXXXXXXXXXX	0	0	3	0	22
ISKKSGAARGIITALAVIRTIIIVR	2621.22	12	1.16725	1.0058	0	0	2	3	XXHHHHHHHHHHHHHHHHHHHHHHX	22	0	0	0	3
LPSTSAPRSATTASRPSPRASKTIS	2527.79	12	2.08653	0.84435	0	0	1	3	XXXXXXXXXXXXXXXXXXXXXXXXX	0	0	0	0	25
TTGRVILGLLRRIKLLISPPIVVRS	2771.44	12	1.25818	1.11428	0	0	1	4	XHHHHHHHHHHHHHHHHSXXXXXXX	16	0	1	0	8
TGATTRTSVGSTGKKSSKAATATLT	2383.61	11.2637	2.14996	0.870172	0	0	3	1	XXXXXXXXXXXXXXXXXXPPPPPXX	0	0	0	5	20
KKVLAGIPIGAGPLKIIIATTKGVK	2487.12	10.6025	1.78217	0.883818	0	0	5	0	XXXXXXXXTTXXSXXXXXXXXXXXX	0	0	3	0	22
LAPGAKTKPKRPGKVTSLVRASLSG	2519.98	12	1.95877	1.02175	0	0	4	2	XXTTXXXXXXXXXXXXXXXXXXXXX	0	0	2	0	23
ASLRSKRTVLAVGRRKVPKLRGRLR	2874.49	12	1.80849	0.871865	0	0	3	7	XXGGGGXXXXXXXXXXXXXXXXXXX	4	0	0	0	21
AKKLRSVPVGPTRAPVSRVTIGVLK	2630.18	12	2.04503	0.926317	0	0	3	3	XXXXXXXXXSXXXXXXXXXXXXXXX	0	0	1	0	24
LKKARARTVTAGLTLIRRPSRGRAP	2746.27	12	2.11437	0.841369	0	0	2	6	XXXXXXXXXXXXXXXXXXXXXXXXX	0	0	0	0	25
RKRSTLTGKLARKAIRPLAKSSPRR	2848.4	12	1.65301	0.862588	0	0	4	6	XXXXXHHHHHHHHTXXXXXXXXXXX	8	0	1	0	16
VAIVATTGRRVLSKSPLKLVLAPIS	2590.16	12	2.00011	0.865992	0	0	2	2	XXXXXXXXXXXXXXXXXXXXPPPXX	0	0	0	3	22
ITTIIRKASGVLSLVSGPLGRKLAS	2538.04	12	1.16101	1.19612	0	0	2	2	XXHHHHHHHHHHHHHHSHHHHHHHX	21	0	1	0	3
VKLASGRAKVGRIVPAGRGRASTST	2495.88	12	2.04592	0.830372	0	0	2	4	XXXXXXXXXXXXXXXXXXXXXXXXX	0	0	0	0	25
AGRTLTLIVLPVKTKSLLIVTSARS	2638.2	12	2.17675	0.875297	0	0	2	2	XXXPPPXXXXXXXXXXXXXXXXXXX	0	0	0	3	22
GALAPPRTLKTGPGKSSGAIATITP	2362.72	11.1663	1.69398	0.952348	0	0	2	1	XXXXXXXXXXXXXXSXXXXXXXXXX	0	0	1	0	24
PASPRSGATAPVGVGRAAKKGRRRI	2516.91	12	2.02998	0.894505	0	0	2	5	XXXXXXXXXXXSXXXXXXXXXXXXX	0	0	1	0	24
GIKKGLTKATVTILKVRPTTTGVGR	2596.12	12	1.9691	0.843327	0	0	4	2	XXXXXXXXXXXXXXXXXXXXXXXXX	0	0	0	0	25
KLAGALASPGTLSAVLGASIRKRTS	2425.83	12	1.05838	1.3061	0	0	2	2	XHHHHHTSTTHHHHHHHHHHHHHHX	19	0	4	0	2
PGVGRKLPTGGIGSVAKGGTVPTVS	2292.63	11.1688	1.78553	0.869669	0	0	2	1	XXXXXXXXSSXSXXXXSXXXXXXXX	0	0	4	0	21
APITVVVAAPSRVKTRRRPIVVPIP	2693.28	12	2.05118	1.00351	0	0	1	4	XXXXXXPPPXXXXXXXXXXXXXXXX	0	0	0	3	22
STPSKIVSVTKARPLSTARLSLKKL	2682.21	12	1.78419	0.846842	0	0	4	2	XXXXXXXXXTTXXXXXXXXXXXXXX	0	0	2	0	23
SKKASKKVGSLKPVTALIIVRKPVL	2661.32	11.4334	1.99181	0.927136	0	0	6	1	XXXXXXXXXXXXXXXXXXXXPPPXX	0	0	0	3	22
KIGGISSLIAATPTGVSPKITIRPR	2534.01	12	1.54171	1.02267	0	0	2	2	XXXSHHHHHHTSXTTXXXXXXXXXX	6	0	5	0	14
AKIRLIGSSARKRSIVSTIVVGSLG	2569.06	12	2.0453	0.801134	0	0	2	3	XXXXXXXXXXXXXXXXXXXXXXXXX	0	0	0	0	25
AVIAIKRGIRIITGVVTLIIRALAL	2644.34	12	1.13146	1.02932	0	0	1	3	XHHHHHHHHHHHHHHHHHHHHHHHX	23	0	0	0	2
VTIVTTKITITPIIRISKGTPKSVP	2664.23	11.2639	2.14375	0.927987	0	0	3	1	XXXXPPPXXXXXXXXXXXXXXXXXX	0	0	0	3	22
VRRGRVRGSKTASIPPTRTIRPITG	2733.18	12	1.99652	0.847167	0	0	1	6	XXXXXXXXXXXXXXXXXXXXXXXXX	0	0	0	0	25
GKGKRIKLLVGSKTKKKVSGGSTGG	2471.94	11.4718	1.93763	0.836014	0	0	7	1	XXXXXXXXXXXXXXXXXXXXXXXXX	0	0	0	0	25
RLTVGAGILPSTPIGITSGTRKIKG	2493.94	12	1.63911	0.859154	0	0	2	2	XXXXXXXXXXSSXXXXXXXXXXXXX	0	0	2	0	23
LPRAITGLGSVPLRRSRRLISAPSK	2702.21	12	1.84154	0.841031	0	0	1	5	XXXXXXXXXXXXXXXXXXXXXXXXX	0	0	0	0	25
PKAGLTLTGRRPLKASITTSRLASV	2595.05	12	1.88438	0.909671	0	0	2	3	XXXXXXXSSXXXXXXXXXXXXXXXX	0	0	2	0	23
LAIKPPPIGPTKTVATTAAPVGLTR	2470.95	11.1663	1.99717	1.02087	0	0	2	1	XXXPPPPXXXXXXXXXXXXXXXXXX	0	0	0	4	21
TARTATVTVPTSTSTTTLRAPIIAA	2501.83	12	2.12938	1.05686	0	0	0	2	XXXPPPPXXXXXXXXXXPPPPXXXX	0	0	0	8	17
KGLRVGLGKSGSIGLLRRRGLTSPK	2607.11	12	1.85857	0.857491	0	0	3	4	XXXXXXXXSSSXSXXXXXXXXXXXX	0	0	4	0	21
IAVRAPTTVRKSPKRTTISVATAIR	2694.18	12	2.19269	0.849069	0	0	2	4	XXPPPPXXXPPPPXXXXXXXXXXXX	0	0	0	8	17
AGSLTGRVRITASPKPSVKGALGVG	2379.76	12	1.8483	0.865659	0	0	2	2	XXXXXXXXXXXXXXXXXXXXXXXXX	0	0	0	0	25
APLIVRVPSVASPRVSTGTGSPILT	2475.88	12	1.91137	0.907522	0	0	0	2	XXXXXXXXXXXXXXXXXSXXXXXXX	0	0	1	0	24
PITRITTILPAIGRGLTTSVSKTRK	2681.18	12	1.912	0.815228	0	0	2	3	XXXXXXXXXXXXSXXXXXXXXXXXX	0	0	1	0	24
PARSTAVPRKLIAGISSAPTTTTLG	2466.83	12	1.94131	0.818103	0	0	1	2	XXXXXXXXXXXXXXXXXXXXXXXXX	0	0	0	0	25
KSLISPVTKATAPVVPAAPTAPTLT	2431.87	10.0027	2.02316	1.06199	0	0	2	0	XXXXXXXXXXXXXXXXXXXPPPXXX	0	0	0	3	22
TVPAGAGKRRPSSIVSSITVSIIIA	2480.9	12	1.97263	0.884616	0	0	1	2	XXXSXXXXXXXXXXXXXXXXXXXXX	0	0	1	0	24
TAIITPKPVKTILPIALIIVSAGAA	2472.06	10.0005	1.2746	1.15842	0	0	2	0	XXXXXXXXHHHHHHHHHHHHHTSXX	13	0	2	0	10
ARTLARAISPGSISSTKAKSAIVTS	2473.82	12	1.65401	0.815129	0	0	2	2	XXXXSXXXXTTXSXXXSXXXXXXXX	0	0	5	0	20
AIVIKKKGSPPAVVIKLLALGVTAT	2488.1	10.4779	2.048	0.924129	0	0	4	0	XXXXXXXXXXXXXXXXXXXXXXXXX	0	0	0	0	25
GVVISTTIKKPRAVVKTGRGRKIRL	2734.34	12	2.0797	0.875005	0	0	4	4	XXXXXXXXXXXXXXXXXSXXXXXXX	0	0	1	0	24
VIPATLVKPPRPVIRGGPRSIRVGI	2649.23	12	1.93121	1.03157	0	0	1	4	XXXGGGSXPPPPXXXXXXXXXXXXX	3	0	1	4	17
IGILSVSVTKTRTAVRGPPAPVRTT	2578.02	12	2.15819	1.18828	0	0	1	3	XXXXXXXXXXXXXXXXPPPPPXXXX	0	0	0	5	20
TLGKASIIVPSVPLGPKILRGISPA	2485.02	11.1659	1.55635	0.862506	0	0	2	1	XXXXXXXXXXXXXXXXXXXXSXXXX	0	0	1	0	24
LGVLVPTTRRRTRLTVVKGGSIPKP	2702.25	12	2.02167	0.919049	0	0	2	4	XXXXXXXXXXXXXXXXXXXXXXXXX	0	0	0	0	25
TKKALRRKKPLVALRLRAVGSKVPA	2757.42	12	2.04222	0.851779	0	0	5	4	XXXXXXXXXXXXXXXXXXXXXXXXX	0	0	0	0	25
LAPRVIVRSSTPRPTPIVPLLGRTR	2753.3	12	2.00073	0.956519	0	0	0	5	XXXXXXXXXXXPPPXXXXXXXXXXX	0	0	0	3	22
VSLVTSSRKSAAAKGLRAVPPKGVL	2492.96	12	1.16831	1.10774	0	0	3	2	XXHHHHHHHHHHHTTXXXXXXTTXX	11	0	4	0	10
SGGIAGVRPVKVALGSGPGRKSAGS	2265.57	12	1.60726	0.952534	0	0	2	2	XXXXTTXXXXXXXXSXXSXXXXXXX	0	0	4	0	21
SKSPSLLTGLTTVAGIRAVPPKARI	2534.01	12	1.42932	0.946652	0	0	2	2	XXSXXSTTSSSXSSSXXXXXXXXXX	0	0	10	0	15
GIASKRIKKKPTPPVPKKTKTRIIS	2773.41	12	2.04553	1.06776	0	0	7	2	XGGGXXXXXXPPPPPPXXXXXXXXX	3	0	0	6	16
KPLGGGPVIGISTSPLRTSAATITR	2450.83	12	1.97097	0.855785	0	0	1	2	XXXXXXXXXXXXXXXXXXXXXXXXX	0	0	0	0	25
TSLIIAGITTVKGVTPRKTPKSALP	2550.05	11.2637	1.13944	1.12598	0	0	3	1	XXXXXXXXXXXTTXXXXXXXGGGXX	3	0	2	0	20
PGTSRSVVGRRPAVLPRLRSTRSAP	2674.07	12	2.02099	0.91701	0	0	0	6	XXXXXXXXXXXXXXXXXXXXXXXXX	0	0	0	0	25
PVAILRGVRLKSSLTRAPLVKPIAT	2657.25	12	1.89901	0.88629	0	0	2	3	XXXXXXXXXXXXXXXXXXXXXXXXX	0	0	0	0	25
PPVGAAKKLAKSIKGTTRGILKPGS	2475.97	11.3895	1.5171	1.0986	0	0	5	1	XXTTHHHHHHTTXXXXXXXXXXSXX	6	0	5	0	14
TLRTPKGASGRSKVLVGSIRLKSVL	2624.13	12	2.00686	0.82146	0	0	3	3	XXXXXSXXXSXXXXXXXXXXXXXXX	0	0	2	0	23
RVGGPGSTGGPVVAGTLPPPARLLS	2313.65	12	1.90921	1.04743	0	0	0	2	XXXXSXSXXXXXXXXXXXXXXXXXX	0	0	2	0	23
IVATAPRGLKSVALARTATGTVPSG	2394.77	12	2.081	0.866852	0	0	1	2	XXPPPPPXXXXXXXXXXXXXXXXXX	0	0	0	5	20
SRKRIIGKPVKATPIVGRTKLAGKR	2731.34	12	1.76369	0.956335	0	0	5	4	XXXXXXXXXXXXXXXTTXXXXXXXX	0	0	2	0	23
LKRKKIAVTAISTAPPIPSSRKVVL	2674.28	12	1.99167	0.902736	0	0	4	2	XXXXXXXXXXXXXSPPXXSXXXXXX	0	0	2	2	21
VIKVVTSGSALKGPGRSRTSTLSSR	2544.91	12	2.00881	0.770987	0	0	2	3	XXXXXXXXXXXXXXXXXXXXXXXXX	0	0	0	0	25
TPSSRPVTATAKLKTPVLSALGKGL	2493.94	11.2637	1.12379	0.993471	0	0	3	1	XXXXXXXXHHHHHHHHHHHHHTTTX	13	0	3	0	9
LPAVASLRAISIKIVKLIVGKRTKR	2731.42	12	1.1422	1.05822	0	0	4	3	XHHHHHHHHHHHHHHHHHHHHHHXX	22	0	0	0	3
AVLKRRTGIPVSKRLLKIKTPSVAR	2788.43	12	2.00066	0.805187	0	0	4	4	XXXXXXXXXXXXXXXXXXXXXXXXX	0	0	0	0	25
GSRKRTPSKARRSAPPARRSIPALR	2773.21	12	1.67255	1.052	0	0	2	7	XXXXXXXXGGGGGSXXXXXXXXXXX	5	0	1	0	19
AGSSGTKGPGKSISIAVLGIITPGA	2239.57	10.0033	1.79342	0.829588	0	0	2	0	XXXXXXXXXXXXXXXXXXXXXXXXX	0	0	0	0	25
LPPGGSKVTLAIVLRPTSRVIAKRR	2686.25	12	2.09378	0.866082	0	0	2	4	XXSXXXXXXXXXXXXXXXXXXXXXX	0	0	1	0	24
IGVRTVAKKGKVKLSRVLGSTKAGR	2610.15	12	2.06126	0.837045	0	0	5	3	XXXXXXXXXXXXXXXXXXXXXXSXX	0	0	1	0	24
RTVARIVSRKIPKLRLKSSSLTLLL	2849.51	12	2.1288	0.849136	0	0	3	4	XXXXXXXXXXXXXXXXXXXXXXXXX	0	0	0	0	25
IAAPLKRRVVAPAGTLVTRKPRRGK	2712.29	12	1.41302	1.16457	0	0	3	5	XXXXXXXXXXXXTTXXXXXXXXXXX	0	0	2	0	23
SAPGSSPTPTKSIGRLKAPATSIPG	2378.68	11.166	1.87335	0.952325	0	0	2	1	XXSXXXXXXXXXXXXXXXXXXXXXX	0	0	1	0	24
TTKVRLKRTKRLGPASIIAKLSRLP	2804.43	12	1.45972	0.966931	0	0	4	4	XXXXXXXXXXXXXHHHHHHHHHTXX	9	0	1	0	15
VITALSGRIGKPKGITRPTARSLTV	2593.08	12	1.94242	0.897213	0	0	2	3	XXXXXXXXXXXXSSXXPPPXXXXXX	0	0	2	3	20
VAKIITGTLSSGAASVTKSGAGPKK	2329.69	10.4777	2.03892	0.811387	0	0	4	0	XXXXXXXXXXXXXXXXXXXXXXXXX	0	0	0	0	25
TKSTKSVLIAPIGVVTKIVTRKLTR	2710.31	12	1.69708	0.968321	0	0	4	2	XXXXXXXXXXXTTXXXXXXXXXXXX	0	0	2	0	23
LITTKKIKGTKIVTSVAGRSTSTAT	2563	11.3338	1.74009	0.848993	0	0	4	1	XXXXXXXXXXXXXXXXSSXXXXXXX	0	0	2	0	23
AIPAVKLTRGSLPKSSGTLIPGATG	2392.79	11.1664	1.46963	0.941266	0	0	2	1	XXXXXXXXXSXXXXXXXXXXTTXXX	0	0	3	0	22
VKKLLKVVALAAIRIKAKIILGIVR	2727.55	12	1.17405	1.00144	0	0	5	2	XHHHHHHHHHHHHHHHHHHHHHHHX	23	0	0	0	2
TAVALAITLILVRPTTSLASTATLI	2511.01	9.41014	1.41999	0.938139	0	0	0	1	XHHHHHHHHHHTXXXXXXXXXXXXX	10	0	1	0	14
GTLIGAKTIALARKSSPRILIPLRV	2645.24	12	1.93675	0.870124	0	0	2	3	XXXXXXXXXXXXXXXXXXXXXXXXX	0	0	0	0	25
AGASLVRGPIPIKSTGVTVLILARV	2489.01	12	1.83234	0.858268	0	0	1	2	XXXXXXXSXXXXXXXXXXXXXPPPX	0	0	1	3	21
GRRIAGAATPRRVALSSRSKIITRI	2707.19	12	2.15219	0.91478	0	0	1	6	XXXXXXXXXXXXXXXXXXXXXXXXX	0	0	0	0	25
PGPALVAAAIPSGITPRPIGGKRSG	2340.72	12	1.47655	0.977059	0	0	1	2	XXXXXXXXXXXTTXXXXXSXXXXXX	0	0	3	0	22
IRSRRKKPKPSVRRTAIVALPKKRV	2941.62	12	2.00519	0.965086	0	0	5	6	XXXXXPPPPXXXXXXXXXXXXXXXX	0	0	0	4	21
TKRPLPRGKIPRGGRGKLSRVTAIV	2714.27	12	1.56577	1.00269	0	0	3	5	XXPPPXXXXXXTTTTTXXXXXXXXX	0	0	5	3	17
LPIKGAVPVPRAVRPPVGTTSAVLS	2482.96	12	1.91401	1.04354	0	0	1	2	XXXXXXXXXXXXXXXXSXXXXXXXX	0	0	1	0	24
TISPGPVPTSPGKTRTISILPGPRK	2557.99	12	1.9952	1.0894	0	0	2	2	XXXXXXXXXSXXXXXXXXXPPPXXX	0	0	1	3	21
PLSRPVTTKKSGVGSIRIRTSPTSI	2639.06	12	2.15227	0.878105	0	0	2	3	XXXXXXXXXXXXXXXXXXXXXXXXX	0	0	0	0	25
TRKKVVGVITVGKKKAVPTATTSGA	2497.97	11.3883	2.11263	0.854509	0	0	5	1	XXXXXXXXXXXXXXXXXXXXXXXXX	0	0	0	0	25
LSSVGTPLVKKASIIRVPALVRVPI	2614.22	12	2.16091	0.903072	0	0	2	2	XXXXXXXXXXXXXXXXXPPPXXXXX	0	0	0	3	22
LLVIIRLRTKGVKPSSAKARLITPT	2732.36	12	2.02013	0.829261	0	0	3	3	XXXXXXXXXXXXXXXXXXXXXXXXX	0	0	0	0	25
VVTLSRSRKTGLIGPRPIVALRIPA	2671.24	12	1.9245	0.901479	0	0	1	4	XXXXXXXXXXXXXSXXXXXXXXXXX	0	0	1	0	24
ALAVGGTKSISRIISPPVLVKAASV	2434.92	11.1664	1.96199	0.846201	0	0	2	1	XXXXXXXXXXXXXXXXXXXXXXXXX	0	0	0	0	25
TKKPILLSVASAPTPTPAAAVIKRL	2544.08	11.2637	2.13179	1.10589	0	0	3	1	XXXXXXXXXXXXXXXXXXXXXXXXX	0	0	0	0	25
IGPSPIALSVAGTLKARGGTKKKLG	2420.89	11.3338	1.67203	0.850465	0	0	4	1	XXXXHHHHHTGGGXXXXXXXXXXXX	8	0	1	0	16
TVIGKGVRRKRIIRRRLSIRVSGKR	2961.61	12	2.07871	0.839924	0	0	3	8	XXXXXXXXXXXXXXXXXXXXXXXXX	0	0	0	0	25
ALIIVRAGGPAGISRLPALVTPAGV	2369.85	12	1.39642	0.948231	0	0	0	2	XXXXXXSXSSSXXXXXXXXXXXSXX	0	0	5	0	20
TRKTVLIRGSGVGLKTGVTPSTLIR	2611.09	12	1.72539	0.800893	0	0	2	3	XXXXXXXXXXSSXXXXXXXXXXXXX	0	0	2	0	23
VGRLIIIGRVLRPPILKPIVGVTRI	2749.48	12	2.09063	0.96901	0	0	1	4	XXXXXXXXXXXPPPXXXXXXXXXXX	0	0	0	3	22
PLRIKLGRTTKAAGRAPPVGISGAV	2486.96	12	2.01531	0.781547	0	0	2	3	XXXXXXXXXXXXXXXXXXXXXXXXX	0	0	0	0	25
TRKGSKSSIGTKITPSKRPLKATPV	2639.1	12	1.99477	0.817254	0	0	5	2	XXXXXXXXXXXXXXXXXXXXXXXXX	0	0	0	0	25
LRRLVGPTKSTPTSRRPKPARPARR	2855.36	12	2.03022	1.03087	0	0	2	7	XXXXXXXXXXXXXXXXXXPPPPXXX	0	0	0	4	21
RSAGPIATKLARLLLVAPIGILLPV	2553.18	12	1.23968	1.05354	0	0	1	2	XXXXHHHHHHHHHHHHTTTTTSXXX	12	0	6	0	7
TTSSTKIITRIPAKKVKIKTVIKAP	2723.35	11.4334	2.10983	0.972299	0	0	6	1	XXXXXXXXXXXXXXXXXXXXXXXXX	0	0	0	0	25
AITSSPPPIGLVLTKLPSGGIGPIT	2386.82	8.79505	1.50053	1.13161	0	0	1	0	XXXPPPPPTTXXXXXXXSXXXXXXX	0	0	3	5	17
AGRTGRAKAGPALIAIVPAALKPKL	2440.97	12	1.8638	1.00633	0	0	3	2	XXXXXXXXXXSXXXXXXXGGGSXXX	3	0	2	0	20
LTGASSSVRRSAPATPPLSIVLVPK	2504.92	12	2.03765	0.952789	0	0	1	2	XXXXXXXXXXXXXXXXXXXXXXXXX	0	0	0	0	25
ILLAAILKAASARKVRTTAAITLLV	2578.19	12	1.16128	0.895501	0	0	2	2	XHHHHHHHHHHHHHHHHHHHHHHHX	23	0	0	0	2
RVLLKSIALVIAPPLKGVRLPSITR	2711.38	12	1.6422	1.03094	0	0	2	3	XXXXXXXXXXXXXXXTTXXXXXXXX	0	0	2	0	23
AVSPVKIRARPPRLRVSALSVTRPP	2724.26	12	2.06158	0.901676	0	0	1	5	XXXXXXXPPPPPXXXXXXXXXPPPX	0	0	0	8	17
SRPPARVKKIPTTSPPGIPGPLRVV	2621.13	12	1.37817	1.2542	0	0	2	3	XXXXXXXXXXXSSXXTTSXXXXXXX	0	0	5	0	20
ARPATLTPGVGAGIPTGVRKLKVKK	2516.04	12	1.65271	0.962222	0	0	4	2	XXXXXXXTTSXXXSXXXXXXXXXXX	0	0	4	0	21
SKPKAKKATVTRLPPRGIKRLIGPK	2741.37	12	1.88737	0.963052	0	0	6	3	XXXXXXXXXXXXXXXXXXXXXXXXX	0	0	0	0	25
IPPTIRLRKLVLGIPIVAKSLTTGG	2614.22	12	1.16728	0.963667	0	0	2	2	XXHHHHHHHHHHTXXXXXXXXXXXX	10	0	1	0	14
VTLSTPPGILTPPVSVSPKKTAIPA	2471.93	10.0024	1.86295	1.07386	0	0	2	0	XXXXXXTTTTSXXXXXXXXXXXXXX	0	0	5	0	20
KTAVTVIKILGGAAPSKIKPVGIGT	2419.94	10.4777	2.02249	0.825357	0	0	4	0	XXXXXXXXXXXXXXXXXXXXXXXXX	0	0	0	0	25
SARSPGISKKPASRKLGTPTKPSRI	2621.05	12	1.52028	1.00353	0	0	4	3	XXXXXXXXXXXSXXXTTXXSSXXXX	0	0	5	0	20
GAKTKAIGGASKPGVTGRRAPKILL	2447.92	12	1.78383	0.884023	0	0	4	2	XXXXXXXXXXXXSSXXXXXXXXXXX	0	0	2	0	23
TKVLTRSKPALKPAILKKGLPSKAI	2659.3	11.4334	1.94822	0.92943	0	0	6	1	XXXXXXPPPXXXXXXXXSXXXTTXX	0	0	3	3	19
TVKIRATATSLASKILLRLAIISVA	2610.19	12	1.15128	0.928256	0	0	2	2	XHHHHHHHHHHHHHHHHHHHHHHHX	23	0	0	0	2
AKIPITLPSKSAIRRKIVALAGAKT	2604.19	12	1.30899	1.07801	0	0	4	2	XXXXXXPPPHHHHHHHHHHHHHHTX	14	0	1	3	7
KTVKLVPGRSKGKKSILIGLRALSP	2647.25	12	2.05808	0.822567	0	0	5	2	XXXXXXXXXXXXXXXXXXXXXXXXX	0	0	0	0	25
RPGPLKLVLVLKTSVLSITGALPPK	2598.22	11.2639	1.95795	0.941511	0	0	3	1	XXXXXXXXXXXXXXXXXXXXXPPPX	0	0	0	3	22
TSAALRPLLLGPVPIPRSIIGRSLP	2595.13	12	1.36686	1.4841	0	0	0	3	XHHHHHHHHHSXXXXXGGGTTXXXX	12	0	3	0	10
RSPARGPAAVASPRPRPSTPVTARA	2526.86	12	2.01766	1.07413	0	0	0	5	XXXXXXXXXXXXXXXXXXXXXXXXX	0	0	0	0	25
VGTAGGLRATVRKVPSLITRRVSTP	2593.04	12	2.03135	0.837959	0	0	1	4	XXXXXXXXXXXXXXXXXXXXXXXXX	0	0	0	0	25
TVLATTGGRSGIIKIIAKRTGGKRR	2611.1	12	2.15832	0.785232	0	0	3	4	XXXXXXXXXXXXXXXXXXXXXXXXX	0	0	0	0	25
TSSISGTLIPIAKRSLGRIITKTPA	2582.05	12	1.65244	0.859194	0	0	2	2	XXSSHHHHHHHHTSXXXXXXXXXXX	8	0	4	0	13
AGLSTIIGKLITTGLRSKPLSVKLA	2538.08	11.2639	1.21682	0.957058	0	0	3	1	XXHHHHHHHHHHHXSXSSXSXXXXX	11	0	4	0	10
LVTRSVVSPRLAKRSRPPVTIKSSP	2732.23	12	1.85128	0.895341	0	0	2	4	XXXXXXXXGGGXXXXXXXXXXXXXX	3	0	0	0	22
IGVPRTILTSPAGAATKPLIVGVSI	2431.91	11.0008	1.9246	0.928395	0	0	1	1	XXXXXXXXXXXTTXXXXXXXXXXXX	0	0	2	0	23
KVIKPISTGTGRLPTVIRKVVAPPK	2656.26	12	1.96588	0.963448	0	0	4	2	XXXXXXXXXXXXXXXXXXXXXXXXX	0	0	0	0	25
ISGRIPAGRRVRPLTLGASIVAPLR	2627.14	12	1.59248	1.02325	0	0	0	5	XXXXXXTTXXXXXXXXXXXXXXXXX	0	0	2	0	23
RPKLIASSVATRPLPGGTVTSRRIP	2631.09	12	1.86564	0.922109	0	0	1	4	XXXXXXXXXXXXXXTTXXXXXXXXX	0	0	2	0	23
TGRGSVLIAKPSLGPGTRPTRGASK	2464.82	12	1.69462	0.823724	0	0	2	3	XXXXXXXXXXXXXXSXXXXXSXXXX	0	0	2	0	23
VPIRGKTKPSPISKKTRSPPRSSRI	2774.27	12	1.85842	0.915694	0	0	4	4	XXXXXXXXXXTTXXXXXXXXXXXXX	0	0	2	0	23
RAAAIPTKRKPTPGIPVTIKVSKSV	2616.15	12	2.04635	0.909636	0	0	4	2	XXXXXXSXXXXXXXXXXXXXXXXXX	0	0	1	0	24
PSKIPGIKIRRVKLRSAAPVKLGRG	2698.31	12	1.95785	0.879673	0	0	4	4	XXXXXXXXXXXXXXXXXXXXXXXXX	0	0	0	0	25
RSRRSGVLPRPGRAAGLTTAVPKTL	2618.05	12	1.91178	0.995927	0	0	1	5	XXXXXXXXXXTTXXXXXXXXXXXXX	0	0	2	0	23
AVSRGKRTSKIKISIIIRVVTVSPK	2737.34	12	2.18422	0.83596	0	0	4	3	XXXXXXXXXXXXXXXXXXXXXXXXX	0	0	0	0	25
GTVKKLKSGRKKVKIAAKTVSKRII	2738.41	12	2.12668	0.914196	0	0	8	2	XXXXXXXXXXXXXXXXXXXXXXXXX	0	0	0	0	25
LLIATIPAIAVLKIAAASPGPSRPK	2469.02	11.1663	1.88609	0.927852	0	0	2	1	XXXXXXXXXXXXXXXSSSXXXXXXX	0	0	3	0	22
GKRTSKIKPAPSIGKVRRRSKVTPR	2804.35	12	1.97763	0.972017	0	0	5	5	XXXXXXXPPPXXSXXXXXXXXXXXX	0	0	1	3	21
KKSRSKRLVSLRASPVAPSLLIGGV	2620.15	12	1.72236	0.827139	0	0	3	3	XXXXXXXXXXXXXXSSSXXXXXXXX	0	0	3	0	22
PLLTGAAKITTVSASIGTAIITKIG	2397.85	10.0187	1.81109	0.828455	0	0	2	0	XXXSSXXXXXXXXXXXXXXXXXXXX	0	0	2	0	23
KLKSTVIGAIARKIKITRLGSGIRT	2681.27	12	1.59116	0.896489	0	0	4	3	XXHHHHHHHHHTTXXXXXXXXXXXX	9	0	2	0	14
LIRPTGSPPGPPPVRKAVAKSASTT	2485.88	12	2.12956	1.22803	0	0	2	2	XXXXXSPPPPPPPXXXXXXXXXXXX	0	0	1	7	17
RAGTILPGLKTRVAGAVTLPVSGTG	2392.8	12	1.76602	0.956047	0	0	1	2	XXXXXXTTXXXXXXXXXXXXXXXXX	0	0	2	0	23
GPKVGKSIRVPPTSTPLLTPLTGTL	2531	11.1663	1.96468	0.973181	0	0	2	1	XXXXXXXXXXXXXXXXXXXXXXXXX	0	0	0	0	25
PTLLPKLTITRVSRIAAGGAKSATA	2493.94	12	2.00189	0.860209	0	0	2	2	XXPPPXXXXXXXXXXXXXXXXXXXX	0	0	0	3	22
RSGRSVPTAPSILAPPGSVLSTSPP	2431.74	12	1.62945	1.13359	0	0	0	2	XXXXXXXXXXXXXXXTTXXXXXXXX	0	0	2	0	23
RVGPPGVRAVKVTGTGPSILKAATG	2389.8	12	1.24316	1.08817	0	0	2	2	XXXXTTXXXXXXXXSSGGGGGTTXX	5	0	6	0	14
PVLSSPLVLLALVATVVIKVASAKV	2488.1	10.0187	1.1017	1.04514	0	0	2	0	XTTTSHHHHHHHHHHHHHHHHHHXX	18	0	4	0	3
VVAPLLGPAPKKSKVVAVPAKPKSS	2469.02	10.6024	2.01315	1.15619	0	0	5	0	XXXXXXXXXXXXXXXXXXXXXXXXX	0	0	0	0	25
RGTIKKTTVKKRITPLVGRRKVKKA	2863.54	12	2.06839	0.898768	0	0	7	4	XXXXXXXXXXXXXXXXXXXXXXXXX	0	0	0	0	25
RVRPSLIPKGLLVRGKIKSALAITT	2688.31	12	1.32564	0.991612	0	0	3	3	XXXTTSSXGGGXXTTXXSSSXXXXX	3	0	9	0	13
IPIRTLSGAIRTRRLASIAKAKPRP	2743.3	12	1.26112	1.05084	0	0	2	5	XXHHHHHHHHHHHHHHHHHHSPPXX	18	0	1	2	4
TRPARKVTAGVLVPTPGAKAIRLPT	2571.07	12	1.51918	1.0953	0	0	2	3	XXXXXXXXXXXXXXXTTXXXPPPPX	0	0	2	4	19
SGSPAVAPTGIKTTLIRISKKKIVR	2622.16	12	2.04084	0.929799	0	0	4	2	XXXXXXXXSXXXXXXXXXXXXXXXX	0	0	1	0	24
LVSIKVISALPGPIGTSPAKGPKAI	2414.92	10.3021	1.93219	0.945503	0	0	3	0	XXXXXXXXXXXSXSXXXXXXXXXXX	0	0	2	0	23
LTAKATVLLVRSLPSPRKALGRKTS	2664.2	12	2.08183	0.940451	0	0	3	3	XXXXXXXXXXXXXXXXXXXXXXXXX	0	0	0	0	25
IGALGTIRPPARRIIRVRPSLALLR	2766.38	12	1.99284	0.941102	0	0	0	6	XXXXXXXPPPXXXXXXXXXXGGGGX	4	0	0	3	18
VRSITVKVPKSRTSSLIRTVLGSPT	2683.16	12	1.83455	0.894809	0	0	2	3	XXXXXXXXXGGGSXXXXXXXSXXXX	3	0	2	0	20
VKTAVPTPKRLVPSRKLSLIIVIKA	2728.41	12	2.11166	0.98662	0	0	4	2	XXXPPPPXXXXXXXXXXXXXXXXXX	0	0	0	4	21
VVGRRVKKGVLVRPPRGGPTLRAGI	2639.2	12	1.84638	0.936219	0	0	2	5	XXXXXXXXXXXXXXXSSXXXXXXXX	0	0	2	0	23
PSAKTLARLASISITVGGSTLIGTP	2411.79	11.0059	1.11948	1.0421	0	0	1	1	XXHHHHHHTXXXEEEETTEEEEXXX	6	8	3	0	8
VLLTKAGLATSTIVPPGRAVISGLT	2435.9	11.0007	1.21204	1.01693	0	0	1	1	XXXXSSSXXXXXXXXTTXXXXXXXX	0	0	5	0	20
VRVSLVAKSILKARRLKKGKPGKGL	2703.37	12	1.24005	0.902559	0	0	6	3	XXXXHHHHHHHHHHHHTTSSXXSXX	12	0	5	0	8
IKIVAGPLTVRVRSAGSVVKLRGGK	2562.11	12	1.97463	0.863821	0	0	3	3	XXXXXXXXXXXXXXSXXXXXXSXXX	0	0	2	0	23
TTISTPATVSKAVVRPISITAVLSK	2540.99	11.1659	2.24189	0.925592	0	0	2	1	XXXXXXXXXXXXXXPPPPXXXXXXX	0	0	0	4	21
VGVKRVKRPAGLRLRSPPPLKSPVI	2721.34	12	1.83974	1.2494	0	0	3	4	XXXXPPPPPTTXXXPPPPPXXXXXX	0	0	2	10	13
GLASTGRKGVRAGILTKIAKRTPKK	2608.14	12	1.4353	0.84617	0	0	5	3	XXXXXSSHHHHHHHHHHHHTXXXXX	12	0	3	0	10
IGTGKATKKKAGSPVRGVKPKKTVP	2534.05	11.4718	1.73829	1.10857	0	0	7	1	XXXXXXXXXXTTXXXTTXXXXXXXX	0	0	4	0	21
SSKPTTVLIAITSVPVPLPKTIIGG	2489.99	10.0007	1.85218	0.955854	0	0	2	0	XXXXXXXXXXXXXXXXXXXSXXXXX	0	0	1	0	24
GKVKVAAGGLILVKKLLIKRSGGAI	2490.13	11.3884	1.74733	0.882966	0	0	5	1	XXXXXXSSXXXXXXXXXXXXTTXXX	0	0	4	0	21
PATLKRVTSRLLRAAGAIIKPGGLL	2573.13	12	1.13165	1.01447	0	0	2	3	XHHHHHHHHHHHHHHHTTSXSSXXX	15	0	5	0	5
ITLVKPGSGSRIPAGIGLVVTVGIR	2460.96	12	1.92915	0.884536	0	0	1	2	XXXXXXXXXXXXXTTXXXXXXXXXX	0	0	2	0	23
KPVLVSSALLRATKPSVLTGPVIGV	2503.03	11.1663	1.45402	0.988882	0	0	2	1	XXXXXXHHHHTSSXXXXXXSXXXXX	4	0	4	0	17
GLGLPRTVVTAVARLVRKITALLVT	2618.21	12	1.11616	1.05932	0	0	1	3	XXPPPHHHHHHHHHHHHHHHHHHHX	19	0	0	3	3
IKKIKPTPSKTKKGPVGKLPTTGLA	2589.17	10.7784	1.82329	1.00641	0	0	7	0	XXXXPPPXXXXXXXXSSXXXSSSXX	0	0	5	3	17
KLILKKPSPTSLLRTLITVLAAVRS	2719.36	12	1.2187	1.00369	0	0	3	2	XXXXPPPPHHHHHHHHHHHHHHHHX	16	0	0	4	5
IKAGTRRKRPLTGLAVLGGRTKVAA	2591.11	12	1.90984	0.85379	0	0	3	4	XXXXXXXXXXXXXXXXXXXXXXXXX	0	0	0	0	25
IPTKKRVKRRALPLRIGPGAAVGPS	2639.2	12	1.60347	0.951571	0	0	3	4	XXXXXXXXPPPPPXXXSTTXXXXXX	0	0	3	5	17
PRGLGPKPVGVRKGTVLVKKVVIIS	2598.22	12	1.98615	0.958133	0	0	4	2	XXXXSXXXXXXXXXXXXXXXXXXXX	0	0	1	0	24
SIKSLIRPVPGILTSSLSGSISPKS	2524.95	11.166	1.6668	0.913189	0	0	2	1	XGGGGXXXXTTXSXXXSXXXXXXXX	4	0	4	0	17
KVLKSLKKIIIGIKITGRGRSAKLK	2749.47	12	1.55414	0.886845	0	0	7	2	XHHHHHHHHHTTXXXXXXXXXXXXX	9	0	2	0	14
VKRSLITGLGVRRGLRSTPAIVPLT	2661.2	12	1.98879	0.884575	0	0	1	4	XXXXXXXXXXXXXXXXXXXXXXXXX	0	0	0	0	25
LTRSSGLRSGVSPVKLPVKLIKKTP	2662.22	12	1.95793	0.839857	0	0	4	2	XXXXXXXXTTXXXXXXXXXXXXXXX	0	0	2	0	23
VILGPIIKLRSKITGLVGIAGLTKI	2574.24	11.2639	1.40639	0.907719	0	0	3	1	XXXHHHHHHHHHHTTXXXXXXXXXX	10	0	2	0	13
KVRAGKAIPGIVITVARTPAILISV	2544.13	12	1.62982	0.951189	0	0	2	2	XXXXXXXXTTXXXXXXXXXXXXXXX	0	0	2	0	23
ARKPSKLIKIKRVTLPKIKTLVGIS	2788.51	12	1.54971	1.11756	0	0	6	2	XXXXXXXXXXXXXXHHHHHHHHTXX	8	0	1	0	16
GRTTGAVISSVRPRKPRTLLGPPSG	2560.95	12	1.95535	0.906554	0	0	1	4	XXXXXXXXXXXPPPXXXXXXXSXXX	0	0	1	3	21
PLKLLKVVLLKTSLSTGGVRGPIAT	2562.14	11.2655	1.98838	0.81482	0	0	3	1	XXXXXXXXXXXXXXXXXXXXXXXXX	0	0	0	0	25
PIIPSTGIVPKGTSTVPSAAARVAK	2418.83	11.1688	1.41281	1.06264	0	0	2	1	XXXXXXXXXXTTXXXXXXHHHHSXX	4	0	3	0	18
KIALRLKPVGTVGSRIPTKRAPVVG	2614.18	12	1.95258	0.844339	0	0	3	3	XXXXXXXXXXXXXXXXXXXPPPXXX	0	0	0	3	22
AKTPVIPRGAKRTTSLGVVGRTASG	2480.86	12	1.3816	1.04805	0	0	2	3	XXPPPXXTTXXXXXXXXXXXXXXXX	0	0	2	3	20
LAASGRASLGRRKSTIPGGRKLIAL	2550.02	12	1.84636	0.803776	0	0	2	4	XXXXXXXXXXXXXXXXXSXXXXXXX	0	0	1	0	24
VLLVTILIPRTPPITSLSPGISGGR	2558.07	12	1.93274	0.888034	0	0	0	2	XXXXXXXXXXXXXXXXSXSXXXXXX	0	0	2	0	23
AGKKRKPKATSSRKPPTPSGSIVRK	2663.13	12	1.89043	1.0158	0	0	6	3	XXXXPPPPXSXXXXXXXXXXXXXXX	0	0	1	4	20
SRTVTRVVGRALAAGTIRRRIGKVP	2691.19	12	1.56408	0.933419	0	0	1	6	XHHHHHHHHHHHHHTXXXXXXSXXX	13	0	2	0	10
APTPLGSGPIVVSAVPKPIIPPRPT	2461.94	11.001	1.93679	1.18044	0	0	1	1	XXXXXXXXXXXXXXXXXXXXPPPPX	0	0	0	4	21
RRRLLTGRIASTRRIPPPVPTSLGG	2728.21	12	1.95872	0.93732	0	0	0	6	XXXXXXXXXXXXXXXXXXXXSXXXX	0	0	1	0	24
KAVKIRSPIVTLGTIIKTSGSSTTA	2529.97	11.2639	2.05875	0.800825	0	0	3	1	XXXXXXXXXXXXXXXXXXXXXXXXX	0	0	0	0	25
AIRPIIGVSPIGKVSVRVSISVLSR	2604.14	12	2.15995	0.897492	0	0	1	3	XXXXXXXXXXXXXXXXXXXXXXXXX	0	0	0	0	25
TGGTPAISTIIRPLSSVGSIIRPRK	2578.02	12	1.90024	0.963916	0	0	1	3	XXXXXXXXXXXXXXXXXXXXXXXXX	0	0	0	0	25
TTKLTSSSLIKVVSGSIAKGPISRG	2487.89	11.2637	1.46496	0.950867	0	0	3	1	XXXXXGGGXXXXXSSXXXSSXXXXX	3	0	4	0	18
IAAGPAKKRVIVTRRRVARITPPPP	2721.3	12	2.02359	1.00979	0	0	2	5	XXXXXXXXXXXXXXXXXXXXPPPPX	0	0	0	4	21
VTKSPLSTLSIAAKLSGSPIKTTRI	2570.03	11.2639	1.44664	0.934923	0	0	3	1	XXXXHHHHHHHHHHHTXXXXXXXXX	11	0	1	0	13
RKATRPTTRIPSLALPASAGSRVGK	2592.01	12	1.72931	0.937033	0	0	2	4	XXXXXXXXXXXXXXXXGGGGXXXXX	4	0	0	0	21
SGVRGRKTGKTIPKVATPKIPRSKI	2676.21	12	1.64621	0.952382	0	0	5	3	XXXXXXXXSXXXXXXXXXXXXGGGX	3	0	1	0	21
GPKSTKGLRIIVSIGTLVGAPKPSI	2489.99	11.2639	1.83506	0.92093	0	0	3	1	XXXXXXXXXXXXXXXXXTTPPPXXX	0	0	2	3	20
GAVSRGKGTPSTTRVRSSVIVKTPT	2542.89	12	1.94711	0.862824	0	0	2	3	XXXXXXXXXXXXXXXXXXXXXPPPX	0	0	0	3	22
LPASTVTTSKGPLPPIGIIKLRVAS	2517.02	11.1663	1.75554	0.932492	0	0	2	1	XXXXXXXXSSXSXXXXXXXXXXXXX	0	0	3	0	22
KTTSAPTKPSGALTPLTGLGGPPSI	2349.68	10.0027	2.00345	0.919729	0	0	2	0	XXXXXXXXXXXXXXXXXXXXXXXXX	0	0	0	0	25
SATIPLPAGIKSAKSKSKKLITTLI	2567.12	10.6022	1.72389	0.964634	0	0	5	0	XXXXXXXTTSSXSXXXXXXXXXXXX	0	0	5	0	20
PSLGRPSPKATPITKPPIRARAIAI	2609.12	12	1.88738	0.954395	0	0	2	3	XXXXXXXSXXXXXXXXXXXXXXXXX	0	0	1	0	24
RTITSRTRKLIGSIKIARLVTGLLI	2780.4	12	1.17558	0.985181	0	0	2	4	XXXXHHHHHHHHHHHHHHHHHHHHX	20	0	0	0	5
RPATKTTLGSKKVPRLRKPGRGLIV	2730.31	12	1.84353	0.806671	0	0	4	4	XXXXXXXXXXXXXXXXXXSXXXXXX	0	0	1	0	24
GSSIIPRRLSSAIGKGSSASVPPTI	2438.78	12	1.77499	0.878439	0	0	1	2	XXXXXXSTTTTSSXXXXXXXXXXXX	0	0	7	0	18
SGSGSATRTLRVLVGSKKGTLVPRL	2540.96	12	1.92552	0.857608	0	0	2	3	XXXXSXXXXXXXXXXXXXXXXXXXX	0	0	1	0	24
LIIVVILVTVIPASAKVRIKPKSAV	2628.33	11.2639	1.98447	0.885326	0	0	3	1	XXXXXXXXXXXXXXXXXXXXXXXXX	0	0	0	0	25
RRPPRVLAIILRPIRALTSKSLPPA	2792.42	12	1.31184	1.20033	0	0	1	5	XXXSHHHHHHHHHHHHHHHSXXXXX	15	0	2	0	8
LLRPVAIRVRRTKTLKLATLGIVPI	2798.51	12	2.16689	0.857186	0	0	2	4	XXPPPPXXXXXXXXXXXXXXXXXXX	0	0	0	4	21
SKSGLASGGAKTGLPTKIVVRILGG	2367.79	11.2637	1.73162	0.789665	0	0	3	1	XXXXXXSSXXXXXXXXXXXXXXXXX	0	0	2	0	23
GIVIAGPKTLVLGKGIVVLSSTKSV	2436.97	10.3021	1.14679	1.01622	0	0	3	0	XXXXXXXEEEEETTTEEEEEPPPPX	0	10	3	4	8
IVKPSKKRSKGSTRKVIIPTTKIPS	2750.33	12	2.05382	0.932175	0	0	6	2	XXXXXXXXXXXXXXXXXXXXXXXXX	0	0	0	0	25
ATVIRSIAVLARRGPISARVVIILG	2602.17	12	1.8745	0.816247	0	0	0	4	XXSXXXSXXXXXSXSXXXXXXXXXX	0	0	4	0	21
GRVGKKLVLTPTAILSKSRPSITII	2649.22	12	2.01795	0.845725	0	0	3	2	XXXXXXXXXXSXXXXXXXXXXXXXX	0	0	1	0	24
GPIKPTRAKGRVARSKAKGLGPSSL	2532.99	12	1.68131	0.876698	0	0	4	3	XXXXXXXXSXSTTSXXXXXXXGGGX	3	0	5	0	17
PVLRLVLTSIIIASVGKTIRSVKTV	2664.28	12	1.18715	0.939663	0	0	2	2	XHHHHHHHHHHHHHHHHHHHHHTTX	21	0	2	0	2
PTKTRARSVLSAKLKRASSKRLGKS	2727.22	12	1.21645	0.867502	0	0	5	4	XHHHHHHHHHHHHHHHHHHHTSXXX	19	0	2	0	4
ALKRGVKGIVTIVVTLTVKRRKAGA	2635.25	12	2.12372	0.814938	0	0	4	3	XXXXXXXXXXXXXXXXXXXXXXXXX	0	0	0	0	25
TVRKKKLIPASKLGVARIAVPSSPG	2574.12	12	1.578	0.989464	0	0	4	2	XXXXPPPPPGGGSXXXXXXXXXXXX	3	0	1	5	16
VATLIKKTGSLPTTTRLPKSSGPGA	2481.89	11.2639	1.54642	0.931101	0	0	3	1	XXXXXXXXXXXXSXXXXXSSXSTTX	0	0	6	0	19
VTAIIVAVIISAPPTPSVSVTPKGP	2414.88	8.72001	2.18893	1.10617	0	0	1	0	XPPPXPPPXPPPPXPPPXXXXXXXX	0	0	0	13	12
VGVRRGTSPILAAVTPLASRRRVVL	2645.16	12	1.60717	0.955437	0	0	0	5	XXXXXXXXHHHHHHSXXXXXXXXXX	6	0	1	0	18
AGVISSKKVITRATPGIAPPSSGLI	2420.85	11.1664	1.60223	0.965958	0	0	2	1	XXXXXXXXXXXXXXTTXXXXXXXXX	0	0	2	0	23
STIKVPRRAVLTVTIIPTSGGASLA	2508.95	12	1.87307	0.883018	0	0	1	2	XXXXXXXXXXXXXXXXXXSXXXXXX	0	0	1	0	24
PLVLPKGARAKIVLTVLALRTVPSI	2626.27	12	1.92592	0.959893	0	0	2	2	XXXXXTTXXXXXXXXXXXXXXXXXX	0	0	2	0	23
LKTKRIVIAIRRLLARGPAGKTKSI	2760.42	12	1.27979	0.923802	0	0	4	4	XHHHHHHHHHHHHHHTGGGGXXXXX	18	0	1	0	6
LVASKGTVTVSVLARLSPKLVAPGG	2420.89	11.1663	1.66152	0.921225	0	0	2	1	XXXXSXXXXXXGGGGXSXXXXXSXX	4	0	3	0	18
AVVTAPKTKSRIAPLGSTRLPSKGL	2549.02	12	1.70051	0.946259	0	0	3	2	XXXPPPXXXXXXXXTTXXXXXXXXX	0	0	2	3	20
LLRTLASVIVRVTGTRITKVVVSIS	2682.25	12	2.05099	0.857389	0	0	1	3	XXXXXXXXXXXXXXXXXXXXXXXXX	0	0	0	0	25
SIRRTLRSVGGKPKRISKTRRRKST	2925.45	12	1.86814	0.845817	0	0	4	7	XGGGGGSSSXXSXXXXXXXXXXXXX	5	0	4	0	16
TLRARIVITLVKKGGRPITRLVIRI	2843.55	12	1.21066	1.19721	0	0	2	5	XXXXEEEEEEEETTTEEEEEEEEEX	0	17	3	0	5
VLTGVKSKLALTSARAGGTPSLVAI	2410.85	11.1662	1.86783	0.801677	0	0	2	1	XXXXXXXXXXXXXSXSSXSXXXXXX	0	0	4	0	21
ISGARLGVRLTGKGASGITGLVTRA	2411.8	12	1.373	0.91574	0	0	1	3	XXXXXXXXXXXSSXXXXXXXXXXXX	0	0	2	0	23
VGLRPSPAIRLRSRATRPKPRTPIR	2852.39	12	1.42979	1.15915	0	0	1	7	XPPPPXHHHHHHHHHTSPPPXXXXX	9	0	2	7	7
IRSTGKAGKSTPIVVPIGTPLKLGT	2491.97	11.2639	1.62247	1.10905	0	0	3	1	XXXXXXXXXXXXXXXXTTXXXXXXX	0	0	2	0	23
ALPVPGSAIRKSKGPPIAVALRPRL	2565.11	12	1.88049	1.10398	0	0	2	3	XXXXTTXXXXXXXSXXXXXXXXXXX	0	0	3	0	22
VVVKVPGVIGKRVVSGPIKPKLRVG	2582.22	12	1.90233	0.938095	0	0	4	2	XXXXXXXXXXXXXXXXXXXXXXXXX	0	0	0	0	25
GSALPLPATKTAKVGSLLGLSPTSK	2394.81	10.3021	1.31355	1.14159	0	0	3	0	XXXXXXXTTXXXXHHHHTTXXXXXX	4	0	4	0	17
GAAALPLLSVTPPTKITSKRISVIA	2505.01	11.1663	2.04636	1.04854	0	0	2	1	XXXPPPXXXXXXXXXXXXXXXXXXX	0	0	0	3	22
VILGKRAVKGAIGLGKRSVSKVITL	2564.16	12	1.70809	0.8605	0	0	4	2	XXXXTHHHHHHSXXXXXXXXXXXXX	6	0	2	0	17
KTILKRRKISSLPSGAVRVTKRVPT	2792.37	12	1.8847	0.984542	0	0	4	4	XXXXXXXXXXXSXTTXXXXXXXXXX	0	0	3	0	22
PVKSITTLTSPKSLRPVKKLSSTSI	2669.17	11.335	1.81031	0.869331	0	0	4	1	XXXXXXXXXXGGGGSXXXXXXXXXX	4	0	1	0	20
TVGISTAITLRGLKGSARSIGVIST	2458.85	12	1.86131	0.799089	0	0	1	2	XXXXXXXXXXSXXXXXXXXXXXXXX	0	0	1	0	24
GKRGTSPGSAPRASIIKAAGLKKGS	2395.76	12	1.51275	0.870234	0	0	4	2	XXXXXXTTXSXXXXXXXXSSXXXXX	0	0	5	0	20
PVSVVLAVSGARRTRTATLRVTGGG	2481.85	12	1.21667	0.833376	0	0	0	4	XXXXXXXXXSSSXXXXXXXXXXXXX	0	0	3	0	22
LSTTGVPLKGKRASSAITKKSPTIL	2555.02	11.3338	1.93252	0.878077	0	0	4	1	XXSSXXXXTTXXXXXXXXXXXXXXX	0	0	4	0	21
PVPAPVPRTTRLPIRLRIKTSAGSP	2681.19	12	1.86885	1.06587	0	0	1	4	XXXXXXXXXXXXXXXXXXXXXXXXX	0	0	0	0	25
RGIGPSGPSITKKVSRPARAVKVVV	2560.05	12	2.07396	0.918739	0	0	3	3	XXXXXXXXXXXXXXPPPPXXXXXXX	0	0	0	4	21
TARVKGLKTVKVGPTATIVPIVLIT	2576.17	11.2637	1.26074	0.937463	0	0	3	1	XXXXTTXXXXXXXTTXXXXXXXXXX	0	0	4	0	21
GGKRVRILRSRRPARPRRTVSRVKV	2957.54	12	1.98408	1.01457	0	0	2	9	XXXXXXXXXXXXXXXXXXXXXXXXX	0	0	0	0	25
IPTASRVGTISSGIKKRVRASSLVI	2597.07	12	2.20805	0.7882	0	0	2	3	XXXXXXXXXXXXXXXXXXXXXXXXX	0	0	0	0	25
KPSRKIAIPLPAKTVLGPLVSGISG	2500.03	11.2639	1.99582	0.895277	0	0	3	1	XXXXXXXXXXXXXXXXXXXXXXXXX	0	0	0	0	25
TTVRATKVSSSGGLTTARKTKAIGK	2519.9	12	2.07713	0.823746	0	0	4	2	XXXXXXXXXXXXXXXXXXXXXXXXX	0	0	0	0	25
ALPVPSGLIRTSAISLSGTIATIIA	2422.86	9.79502	1.68315	0.917719	0	0	0	1	XXXXXTTSXXXXXXXXXSXXXXSXX	0	0	5	0	20
GATKLIPLVGSIVILSRSLALARAL	2533.1	12	1.14425	1.07145	0	0	1	2	XXTTTHHHHHHHHHHHHHHHHHHHX	19	0	3	0	3
SSLTPGRIRASKPPTVSGVLSKSVV	2523.93	12	1.87003	0.946439	0	0	2	2	XXXXTTXXXXXXXXXXXXXXXXXXX	0	0	2	0	23
RIKKRGRARLPPIVPKSPKSSRKTL	2870.49	12	2.04865	0.927847	0	0	5	5	XXXXXXXXXXXXXXXXXSXXXXXXX	0	0	1	0	24
ASAGLGSPTPGVPRLKRRLSLPITV	2544	12	1.52569	1.02233	0	0	1	3	XXXXXXXXXTTXXXXXXXXXXXXXX	0	0	2	0	23
GSTLPATLGGAKTGAKPRVSTAPLR	2407.77	12	1.90166	0.910692	0	0	2	2	XXXXXSXXXXXXXXXXXXXXXXXXX	0	0	1	0	24
KSKSRPLRKLILSRKILGIIPTLLV	2843.59	12	1.05579	0.916616	0	0	4	3	XXTTHHHHHHHHHHHTTTXXXXXXX	11	0	5	0	9
LSAGGAGTRGTKGARLVVTTSRPIG	2383.71	12	1.92196	0.889683	0	0	1	3	XXXXXXXXXXXTTXXXXXXXXXXXX	0	0	2	0	23
GGVPVLPTAATKRIPARGRLKISIS	2559.06	12	1.93271	0.901585	0	0	2	3	XXXXXXXXXXXXXXXXXXXXXXXXX	0	0	0	0	25
IALTAKPPSISGASIVRTGSPIGTI	2407.8	11.0008	1.95256	0.970463	0	0	1	1	XXXXXXXXXXXXXXXXXXSXXXXXX	0	0	1	0	24
KPSTLLRGGKTRGGVRLGVGKLPSA	2505.96	12	1.91028	0.799868	0	0	3	3	XXXXXXXXXXXXXXXXXXXXXXXXX	0	0	0	0	25
TASLRPLLSASKSGGPRVARSGAGG	2353.64	12	1.59513	0.871559	0	0	1	3	XXXXXXSXXXXSSXSSXXXXXXXXX	0	0	5	0	20
KGAASPPISPGRVLRIGVAPLKSGL	2441.91	12	1.62552	0.998373	0	0	2	2	XXXXXXXXXTTXXXXXXXXXXXXXX	0	0	2	0	23
SGGPAAGLVAKPGRSRRSPTTPTSL	2421.71	12	1.89732	0.893078	0	0	1	3	XXXXXXXXXXXXXXXXXXXXXXXXX	0	0	0	0	25
RARIPPTPGTKIAAKAVGKSIGILS	2503	12	1.83493	1.10592	0	0	3	2	XXXXPPPTTXXXXXXXXXXXXXXXX	0	0	2	3	20
GKSPRTAIVGLITAIPVRIIKKGKG	2574.16	12	1.74521	0.872681	0	0	4	2	XXXHHHHHTTSXSXXXXXXXXXXXX	5	0	4	0	16
PTKSKAGRILKIGAATVGSPAPKRP	2501.97	12	1.79393	0.891414	0	0	4	2	XXXXSXXXXXXXXXXXTTXXXXXXX	0	0	3	0	22
TSRAGRLSPSILTVPKARSKILIPV	2661.19	12	1.82101	0.919815	0	0	2	3	XXXXXXXXGGGXXXXXXXXXXXXXX	3	0	0	0	22
SISISGGTLILLPLRGPGLAISPVS	2418.87	9.46507	1.28706	0.981849	0	0	0	1	XXXXXSSXXXXXXXXSSXXXXXXXX	0	0	4	0	21
LARSSILVIVLPPPVKLILARRTSL	2726.39	12	2.0932	0.872333	0	0	1	3	XXXXPPPXXXXXXXXXXXXXXXXXX	0	0	0	3	22
LKAGPTPVTKPGLGGATIIAKRIGG	2373.84	11.2639	2.01445	0.85662	0	0	3	1	XXXXXXXXXXXXXXXXXXXXXXXXX	0	0	0	0	25
TGTPASRGISTIIARIRSLRPTAPV	2592.01	12	1.20454	1.02001	0	0	0	4	XXXHHHHHHHHHHHHHHHHSXXXXX	16	0	1	0	8
RRPIISIPVGTVVVTAGKISRIVSV	2618.17	12	1.09232	1.23616	0	0	1	3	XXXXXXXXTTXXEEETTEEEXXXXX	0	6	4	0	15
RLSTPKLRLAKTTGIRKIPIVPRAI	2799.45	12	1.51463	0.90583	0	0	3	4	XXXHHHHHHHHHXXXXXXXXXXXXX	9	0	0	0	16
TILVPRPPRKIPTLIIALSPSLVPL	2705.37	12	2.05836	1.05085	0	0	1	2	XXPPPPPPPXXXXXXXXXXSXSSXX	0	0	3	7	15
VVIRITKARPRKSRVAAKTRSIPKK	2860.5	12	2.09587	0.879138	0	0	5	5	XXXXXXPPPXXXXXXXXXXXXXXXX	0	0	0	3	22
RPGITIPPPKSLLSPGTRKISTLRK	2714.26	12	1.89305	1.09858	0	0	3	3	XXXXXXPPPGGGSXXXXXXXXXXXX	3	0	1	3	18
PGARIGPIKGPKSPKGIVSPPVVKR	2536.07	12	1.88426	1.07294	0	0	4	2	XXXXXXXXXXXXXXTTXXPPPXXXX	0	0	2	3	20
VGRSRSITIKVAIGKLSLVRTVTKA	2654.2	12	1.2388	1.09313	0	0	3	3	XXXXEEEEEEEEETTEEEEEEEEEX	0	18	2	0	5
VRPGGLSKRTSTKVTAVIPIITIVI	2620.18	12	2.13956	0.903421	0	0	2	2	XXSXXXXXXXXXXXXXXXXXXXXXX	0	0	1	0	24
LSPGTPRSTALKPTLKRIVKKKLTG	2691.26	12	1.79103	0.982443	0	0	5	2	XXTTXXGGGGXXXXXXXXXXXXXXX	4	0	2	0	19
PRLAPLTTPVTRGRIRGSAVGAVVG	2501.93	12	1.69997	0.89065	0	0	0	4	XXXXXXXSXXXXXXXXXXXXXXXXX	0	0	1	0	24
RLPKTVVTTSKTRKIVGALAGSGIA	2525	12	1.42432	0.854857	0	0	3	2	XXXSXXXXXGGGGGSXXXXXSXXXX	5	0	3	0	17
RGGKAALLAPSIVIPPGPAVVKTVG	2368.86	11.1663	2.0146	1.03714	0	0	2	1	XXXXXXXXXXXXXXXXXXXXXXXXX	0	0	0	0	25
IGKPVIITTAVSVIPALGSPKSVKI	2489.05	10.3021	2.16434	0.908338	0	0	3	0	XPPPXXXXXXXXXXXXXXXXXXXXX	0	0	0	3	22
VAKKLKKSVAVGLTIRVGTKGLTTG	2526.07	11.3884	1.96105	0.80144	0	0	5	1	XXXXXXXXXXXXXXXXXXXXXXXXX	0	0	0	0	25
SGKPSIVTIAKAPTLKLSIVSIITA	2509.03	10.3013	2.13536	0.878411	0	0	3	0	XXXXXXXXXXXXXXXXXXXXXXXXX	0	0	0	0	25
APKLRIIAPTSVSRTVKKTTTLGVV	2637.17	12	2.19476	0.899663	0	0	3	2	XXXXXXXXXXXXXXXXXXXXXXXXX	0	0	0	0	25
RSAIGPILGSRRPPGSIRPLPGVSV	2539.98	12	1.49735	1.10458	0	0	0	4	XXXXXXXXXXXXXTTXXPPPTTXXX	0	0	4	3	18
GLRAKGPSPGRAIGLGAISSKPAAL	2345.74	12	1.84317	0.92115	0	0	2	2	XXXXXXSXTTXXXXXXXXXXSXXXX	0	0	4	0	21
PLLKSRGTKKRLLLAPTISSKTSTG	2654.16	12	2.0644	0.843118	0	0	4	2	XXXXXXXXXXXXXXXXXXXXXXXXX	0	0	0	0	25
TKLGKSVSKSPTPILAPTKPRGGIA	2504.97	11.3336	1.8188	0.824876	0	0	4	1	XXXXSXXXXXXXXXXXXXXXXXXXX	0	0	1	0	24
RGVTPLGPGRSAGTSVKIVVGRLVA	2447.88	12	1.90973	0.97663	0	0	1	3	XXXXXXXTTXXXXXXXXXXXXXXXX	0	0	2	0	23
STLKTPIIKRLRVSTARPRPPRKPT	2870.45	12	2.01009	1.04412	0	0	3	5	XXXXXXXXXXXXXXXXPPPPPPPPX	0	0	0	8	17
TTGAAAVPPLIAVAGKPGALVLATA	2230.65	8.41011	1.17582	1.15011	0	0	1	0	XXXXXXXXXXXXXTTXTTXXXXXXX	0	0	4	0	21
GKATKRLIASTIPKSPLIGVSPALT	2520.02	11.2639	1.29113	0.891656	0	0	3	1	XXSGGGTTXSXSXSSXXSSXXXXXX	3	0	9	0	13
RKTKSGSLLTTPKAGVVKPIASAII	2537.05	11.3338	2.18104	0.862235	0	0	4	1	XXXXXXXXXXXXXXXXXXXXXXXXX	0	0	0	0	25
ALPPGVLIRTTKRGKVSVPSLGISL	2560.09	12	1.13926	1.17303	0	0	2	2	XXXTTXXXXXXSSSSXXXXXXXXXX	0	0	6	0	19
RGGGALLTLSVLLALTLPATIGSVG	2350.8	9.75002	1.20297	1.09823	0	0	0	1	XXHHHHHHHHHHHHHHHHHHHTTXX	19	0	2	0	4
LLSGPKRAATVLLVIIGRVLRIATG	2588.19	12	1.09099	1.0664	0	0	1	3	XXXHHHHHHHHHHHHHHHHHHHHHX	21	0	0	0	4
LPPPKAPLVKRVVAGPVVVRSPVGP	2530.11	12	2.02227	1.16211	0	0	2	2	XPPPPPPXXXXXXXXXXXXPPPXXX	0	0	0	9	16
TSRVVLAKGARKSSPISGGAGLPSV	2395.76	12	1.77522	0.816456	0	0	2	2	XXXXXXXSXXXXXXXXSXXXXXXXX	0	0	2	0	23
VPSKASKTRALSPGVGGKPRKTSKG	2494.89	12	1.61245	0.859919	0	0	5	2	XXXGGGTSTTXXSXXXXXXXXXXXX	3	0	5	0	17
LKAARAPPKPPVITVTSSKGGGTKR	2517.97	12	2.15294	1.0321	0	0	4	2	XXXPPPPPPPPXXXXXXXXXXXXXX	0	0	0	8	17
PIARLRGKTLTGLTALSTVKPVPTA	2562.06	12	1.62449	0.928088	0	0	2	2	XXXXXXSXXXSXXXXXXXXXXXXXX	0	0	2	0	23
TSRPRVSAVTPPLTSKISAKTGLIS	2567.98	12	1.66511	1.12474	0	0	2	2	XXXXXXXXXXXXXXXXBXTTTXXBX	0	2	3	0	20
PPLKRKGTLSPPRLIRSAARIGPTT	2684.19	12	1.94192	0.875196	0	0	2	4	XXXXXXXXXXSXXXXXXXXXXXXXX	0	0	1	0	24
IKTLLRGPARKKKTASRKPIPKGIK	2786.46	12	1.97369	0.91264	0	0	7	3	XXXXXXXXXXXXXXXXXXXXXSXXX	0	0	1	0	24
TRTSAVGTIIVRSIGTVSLKVSVGL	2514.96	12	2.21768	0.821467	0	0	1	2	XXXXXXXXXXXXXXXXXXXXXXXXX	0	0	0	0	25
AASLVLRTKLIATVGLVTPKKRGSL	2593.16	12	1.31755	0.902035	0	0	3	2	XHHHHHHHHHHHHSXXXXXXXTTXX	12	0	3	0	10
VSVGAPVTRTKATAVRTLAKVRILR	2664.2	12	2.23096	0.900005	0	0	2	4	XXXPPPXXXXXXXXXXPPPPXXXXX	0	0	0	7	18
PVGIPRTRTGTGARIKTTLLSAAKK	2594.07	12	2.07089	0.873326	0	0	3	3	XXXXXXXXXXXXXXXXXXXXXXXXX	0	0	0	0	25
SSITKKVGPIVSVGRRKISRIKTLP	2721.29	12	2.04144	0.834411	0	0	4	3	XXXXXXXXXXXXXXXXXXXXXXXXX	0	0	0	0	25
KTPLSIIKKKPRRAAVPRTSVPGSA	2659.18	12	1.72674	0.921137	0	0	4	3	XXXXXXXXXXXXXXXXXSSXXTTXX	0	0	4	0	21
PKKVVKGIRSSTLIPTTLPGAIPRS	2617.14	12	1.68225	0.96251	0	0	3	2	XXXXXXXXXXXXXXXSSXTTXXXXX	0	0	4	0	21
VSVRRPPPKPKKSSASGSPIGPAPV	2496.91	12	2.0263	1.21639	0	0	3	2	XXXPPPPPPPPXXXXXXXXXXSXXX	0	0	1	8	16
AVPKKSSTAAVRKVLLGLTVATSPP	2491.97	11.2639	1.78263	0.847273	0	0	3	1	XXXXXXXGGGXXXXXSXXXXXXXXX	3	0	1	0	21
LTRGKAGLSRAKGKKTVVKSGKGVI	2540.06	12	2.05712	0.826422	0	0	6	2	XXXXXXXXXXXXXXXXXXXXXXXXX	0	0	0	0	25
GSRGSPAPIGPTPGAPAVKPKGGPT	2254.54	11.1663	2.10916	1.40063	0	0	2	1	XPPPPPPPPXPPPPPPPPPPPPPPX	0	0	0	22	3
KASAVGSTALTVVSLKGIGSASGRG	2274.57	11.1663	1.83492	0.794029	0	0	2	1	XXXXXXXXXXXXXXXXXXXXXXXXX	0	0	0	0	25
IKKSLKGSIIIATSVSRGLISVGAR	2555.07	12	2.04394	0.789532	0	0	3	2	XXXXXXXXXXXXXXXXXXXXXXXXX	0	0	0	0	25
IPLGGRRPASLLKTRGVVAPLVKAV	2569.14	12	1.55791	0.927506	0	0	2	3	XXSXXXXXGGGGXXXXXXXXXXXXX	4	0	1	0	20
KAIARGGVIVIITPILPAPARAGSR	2498.02	12	2.12494	1.06987	0	0	1	3	XXXXXXXXXXXXXXXXXXXXXTTXX	0	0	2	0	23
ALSTRKPSTAVVAATPTKRKRGARK	2652.11	12	2.05303	0.966832	0	0	4	4	XXXXXXXXXXXXXXXXXXXXXXXXX	0	0	0	0	25
SPTVLTSGSVGGVAGRKLRVAALIS	2396.78	12	1.98813	0.834154	0	0	1	2	XXXXXXXXXXXXSSXXXXXXXXXXX	0	0	2	0	23
ITGSGKTISPGIRTTKPVKGRVSLS	2540.96	12	1.9336	0.861469	0	0	3	2	XXXXXXXXXSXXXXXXXXSXXXXXX	0	0	2	0	23
KLKGGTGVKASIPSGPTPKVPLSAL	2403.86	10.4777	1.86016	1.07625	0	0	4	0	XXXXXXXXXXXXXXSXXXXXXGGGX	3	0	1	0	21
RKAALSSITKRSTAGAIAASRRIVI	2598.06	12	1.38666	0.892245	0	0	2	4	XHHHHHHHHHHHHHHHHHHTXXXXX	18	0	1	0	6
PATPIGSPAGLRATILAPSIKGVLP	2397.85	11.0059	1.39321	1.19432	0	0	1	1	XXXXTTSHHHHHTXXXXXXXXXXXX	5	0	4	0	16
LLVPAPVSRLSKTPIPKIIIRVGVK	2695.38	12	1.8139	1.04707	0	0	3	2	XXXXXXTTTTSSSXXXXXXXXXXXX	0	0	7	0	18
AKRRRLKIVTIIPKSGLAKKILPIG	2770.5	12	2.06107	0.859081	0	0	5	3	XXXXXXXXXXXXXXXXXXXXXXXXX	0	0	0	0	25
IAGSSTKTLRIIARILATPLKSPSL	2608.13	12	1.29629	1.1225	0	0	2	2	XXHHHHHHHHHHHHHHHSXXXXXXX	15	0	1	0	9
VKAGTSTGITGTSITIASSTARLAT	2365.64	11.0007	2.16097	0.82482	0	0	1	1	XXXXXXXXXXXXXXXXXXXXXXXXX	0	0	0	0	25
SSLRIRVIPARGSKPSITGVIIGPA	2546.02	12	1.08735	1.07251	0	0	1	3	XXXXXXXXXXTTSXXXXXXXXXXXX	0	0	3	0	22
SRVGRASVLGLGVVRLAALAAPPIG	2400.86	12	1.23222	1.11091	0	0	0	3	XHHHHHHHHHHHHHHHHHHHSXXXX	19	0	1	0	5
GLSGTKRIKGGISTIIIGTLITRRK	2640.18	12	1.45228	0.836911	0	0	3	3	XXXXXXXXSSXTHHHHSSXXXXXXX	4	0	5	0	16
AVTRGTVVRAGTSPGRLPALLKTKV	2549.02	12	1.67448	0.931008	0	0	2	3	XXXXXXXXXTTXXTTXXXXXXXXXX	0	0	4	0	21
GIGPLIPGGKLTGTKRTVLIKKSVV	2533.1	11.3338	1.5079	0.95739	0	0	4	1	XXXXXXTTXXXXXXXXXXXXXXXXX	0	0	2	0	23
LAGIPVGAIPPGKLPPSAALLRVTR	2464.99	12	1.0318	1.47453	0	0	1	2	XXXXXTTXSXTTXSXGGGGGXXXXX	5	0	6	0	14
IAKIAITPRLGGAPSLRASRAPSTR	2561	12	1.99327	0.891783	0	0	1	4	XXXXXXXXXXXXSSXXXXXXXXXXX	0	0	2	0	23
TVVILGLRLRKAKPTLGSTPGLSIL	2604.18	12	1.96827	0.858043	0	0	2	2	XXXXXXXXXXXXXXXXXXXXXXXXX	0	0	0	0	25
SRAKPITGTPASLSVGKGPKRRLRI	2647.13	12	1.54611	1.06415	0	0	3	4	XXXXXXTTSXGGGSXXXXXXXXXXX	3	0	4	0	18
SVLGGPVSPKIAIRTSPSPISPAAI	2415.83	11.0002	1.84637	0.989048	0	0	1	1	XXXXXXXXXXXXXXXXXXXXXTTTX	0	0	3	0	22
TRTLTATLTIALTTSPTSGPAVSRP	2513.84	12	2.15873	0.964465	0	0	0	2	XXXXXXXXXXXXXXXXXXXXXXXXX	0	0	0	0	25
SLSRKVATIGLRKVRAAKTTARPKP	2706.24	12	1.33469	0.936771	0	0	4	4	XTHHHHHHHHHHHHHHSXXXXXXXX	14	0	2	0	9
TSSRIVAGVGLPLLVKSIPPTLKVK	2574.15	11.2637	2.03743	0.836679	0	0	3	1	XXXXXXXXXXXXXXXXXXXXXXXXX	0	0	0	0	25
GKKRISIKAKLLSGVRAASSGKTVR	2612.13	12	1.69727	0.835697	0	0	5	3	XXTTSXSHHHHHHTXXXXXXXXXXX	6	0	5	0	14
VKLRRAPGTPRLIIIIRITAVKVLV	2796.53	12	1.90955	0.975679	0	0	2	4	XXXPPPTTXXXXXXXXXXXXXXXXX	0	0	2	3	20
SITGRGLILIRRRSSRPTTATVRLL	2794.31	12	2.14674	0.839336	0	0	0	6	XXXXXXXXXXXXXXXXXXXXXXXXX	0	0	0	0	25
ILASRAALVKVPRPVIALTGSRRTT	2647.17	12	2.17121	0.889437	0	0	1	4	XXXXXXXXXXPPPPXXXXXXXXXXX	0	0	0	4	21
VTITALITISPPIGPSGTPVKRGVP	2471.93	11.0007	1.47818	1.08556	0	0	1	1	XXXXXXXXXPPPBPTTSXBXXXXXX	0	2	3	4	16
LSTVLKGLGKAAATLGIKVKGPRRS	2522.04	12	1.07763	1.10875	0	0	4	2	XHHHHHHHHHHHHHTTXXXXXXXXX	13	0	2	0	10
LRKKKTAAATGARGSLGGLLIIVPA	2462.98	12	2.015	0.814595	0	0	3	2	XXXXXXXXXXXXXXXXXXXXXXXXX	0	0	0	0	25
SVVSVITLTPRKKSVTSAKPTAGTI	2541.98	11.2637	2.14497	0.98915	0	0	3	1	XXXXXXXXPPPXXXXXXXXXXXXXX	0	0	0	3	22
IIVTKVTGAIIIGSGVPVAGLVPTP	2372.88	8.75005	1.28175	0.884849	0	0	1	0	XXXXXXTTXXXXXXSXXXTTXSXXX	0	0	6	0	19
IASKKGGLTTLVGLVTALPATTLIT	2439.93	10.0027	1.66879	0.830303	0	0	2	0	XXXXXXXXXXXXSXXXXXXSXXXXX	0	0	2	0	23
LTAAASRVAIRSPKGPTRRPPSVGS	2532.9	12	1.88509	0.866264	0	0	1	4	XXXXXXXXXXXXXXSSSSXXXXXXX	0	0	4	0	21
PRGKTLIPALAIATRVTPAVVPGSR	2542.03	12	2.0054	0.955956	0	0	1	3	XXXXXXXXXXXXXXXXXXXXXTTXX	0	0	2	0	23
APLSGRIGLPTVIGRKATVAPPSLS	2458.9	12	1.46696	0.962025	0	0	1	2	XXXXXXXXXXXXXSXXXSSXXXXXX	0	0	3	0	22
VIGKTLIIKSKKGKSSGGISRGALS	2485.96	11.3884	1.89439	0.85547	0	0	5	1	XXXXXXXXXXXXXXXXXXXXTTTXX	0	0	3	0	22
VKGAKAVVKLLPIRIKPLRPPSVTL	2694.39	12	2.06802	0.963746	0	0	4	2	XXXXXXXXXXXXXXXXXXPPPXXXX	0	0	0	3	22
TLIISVVPVKRIIRPSRTVITKGLI	2773.45	12	2.08373	0.907051	0	0	2	3	XXXXPPPPPPPXXPPPXXXXXXXXX	0	0	0	10	15
TTRRRSTRTLVGIVPPGLKLGARAP	2674.16	12	1.53018	1.11755	0	0	1	5	XXXXXXXXXXXXXXXTTXXTTXXXX	0	0	4	0	21
IIPLGRLSPRGGGGLGRLTARLSGL	2487.94	12	1.25388	1.16342	0	0	0	4	XXXGGGSXXSXTTHHHHHHHHHHTX	13	0	5	0	7
TPGATVLKVITLPKSTPSGGKGAGI	2350.75	10.3012	1.76235	0.930597	0	0	3	0	XXXXXXXXXXPPPSXSXXXXSXXXX	0	0	3	3	19
SAVPIATGKRSIALPVLLGSVPPVR	2499	12	1.86892	0.899056	0	0	1	2	XXXXXXXXXXXXXXXXXXXXXXXXX	0	0	0	0	25
ALPTRSKLPKGLKARTVLAISRTSP	2662.18	12	1.53868	0.953932	0	0	3	3	XXXXGGGSXTTXXXXXXXXXXXXXX	3	0	3	0	19
TARVVVPSSSPLAASRGSLRVKIIL	2578.06	12	1.67535	1.0387	0	0	1	3	XXXXXXXTTXGGGSXXXXXXXXXXX	3	0	3	0	19
RGGSIVISTSVRKVGGSAPISLRLT	2511.92	12	2.19466	0.839964	0	0	1	3	XXXXXXXXXXXXXXXXXXXXXXXXX	0	0	0	0	25
KIKPLSGRVGVKPLKGTGLKITSVV	2576.17	11.3884	1.63374	0.962761	0	0	5	1	XXXXXXXXSXXXXXXXXXXXXXXXX	0	0	1	0	24
SGPGALLLIIKSISLGAIRAILLTL	2504.1	11.0002	1.1184	1.07702	0	0	1	1	XXHHHHHHHHHHHHHHHHHHHHHTX	21	0	1	0	3
KGGAGLPIAIRIIIRVPAAAPLRRV	2579.18	12	1.91885	0.869635	0	0	1	4	XXXXXXXXXXXXXXXXXXXXXXXXX	0	0	0	0	25
TSVTIATIILPLKTIKVLGTGVKIV	2579.21	10.3012	2.17103	0.903635	0	0	3	0	XXXPPPXXXXXXXXXXXXXXXXXXX	0	0	0	3	22
KKVPPKTKRKVARRPSIVSAAPKGG	2657.21	12	1.7965	0.949351	0	0	6	3	XPPPPXXXXXXXXXXXXXXXXXSXX	0	0	1	4	20
PSRRAPKKIKGLPGIRGSTSLSASK	2593.04	12	1.83758	0.872069	0	0	4	3	XXXXXXXXXSXXXXXSSXXXXXXXX	0	0	3	0	22
TVIVTTGAIKKASVLRLPRGRVLGK	2634.22	12	1.72117	0.900767	0	0	3	3	XXXXXXXXXXXXXXXXXSTTXXXXX	0	0	3	0	22
VSIRTKSASLVPKPPSSLAVVGGVP	2446.88	11.1662	1.98715	0.874153	0	0	2	1	XXXXXXXSXSSXXXXSXXXXXXXXX	0	0	4	0	21
TALATSIALPTPARGGGIIAIKKGR	2433.89	12	2.16023	0.909367	0	0	2	2	XXXXXXXXXXXXXXXXXXXXXXXXX	0	0	0	0	25
TGAGSLSLKILRAAKILVSRLRGRS	2624.14	12	1.0916	0.889148	0	0	2	4	XXHHHHHHHHHHHHHHHHHHHHHTX	21	0	1	0	3
SKTLSTAIRKIPPSAAGLKSSPVTP	2507.92	11.2637	1.46369	0.902484	0	0	3	1	XHHHHHHSXXXXSSSXXXXXXXXXX	6	0	4	0	15
KLRILVLKGKGVIVKTALKGPPLGK	2627.35	11.4335	1.26528	1.02241	0	0	6	1	XXXXXXXXSSSXXXXXXXXSSXSXX	0	0	6	0	19
GKSSVPRSPSVTGRGGSIAVTTVVV	2398.71	12	1.97111	0.875167	0	0	1	2	XXXXXXXXXXXXXXXXXXXXXXXXX	0	0	0	0	25
ASTPPVPSPPGTGILKTGASAVKLG	2303.65	10.0033	1.65017	1.32038	0	0	2	0	XXXPPPPPXTTXSXXXXXXXXXXXX	0	0	3	5	17
KSVLIITVTGKLPRVGKGGKARRKP	2660.26	12	2.08651	1.01536	0	0	5	3	XXXXXXXXXSXXXXXXXXXXXXXXX	0	0	1	0	24
RRAKSISSLGIGPAVTLRGRSGGVT	2496.87	12	1.82431	0.827947	0	0	1	4	XXXXXXXXXSXSXXXXXXXXXXXXX	0	0	2	0	23
RIKKSKRVVPLILRSPKAPATIPLL	2795.5	12	1.47996	1.01135	0	0	4	3	XXXXXXXXXXGGGGXTTSXSXXXXX	4	0	4	0	17
PTVTSKLTRKPKSRSAGSIRTAIIK	2697.19	12	2.0258	0.866285	0	0	4	3	XXXXXXXXXXXXXXXSXXXXXXXXX	0	0	1	0	24
PGSPKPRLTKKSPLLRGVVAAPIIL	2609.2	12	1.88734	1.01498	0	0	3	2	XXXXXXXXXXXXXXXXSXXXXXXXX	0	0	1	0	24
RPKRPSKIVTVPITRLKTALTPSKI	2801.42	12	1.57028	1.19064	0	0	4	3	XXXXXSXXXPPPHHHHHHHHSXXXX	8	0	2	3	12
KPKIVGLVGPRGITLIPLTIVIGPS	2539.15	11.1663	1.15311	1.08817	0	0	2	1	XXXEEEEEEGGGEEEEEEEXXXSXX	3	13	1	0	8
IRSKKGKIKLRGRPPVITRTKVPKK	2885.59	12	1.97345	0.874319	0	0	7	4	XXXXXSXXXXXXXXXXXXXXXXXXX	0	0	1	0	24
VTIIPSPSILVSLKILSKIAPIRSR	2702.33	12	1.23453	1.07841	0	0	2	2	XXXXXXHHHHHHHHHHHHHGGGSXX	16	0	1	0	8
VLGSKPLTSAVSGAPSTLVSAAGKA	2269.59	10.0024	1.57579	0.871705	0	0	2	0	XXXXXXXXXXSSSSSSXXXXSXXXX	0	0	7	0	18
IALGVPGASGSRRIGKAATLARATL	2407.81	12	1.82569	0.828501	0	0	1	3	XXXXXSXXXXXXXXSXXXTTGGGGX	4	0	4	0	17
APKAKTRSIITSKGVRSLITRSPAR	2695.17	12	1.14831	1.12026	0	0	3	4	XXXXEEEEEEETTEEEEEEEPPXXX	0	14	2	2	7
LGSILRVALGIVLTLTPIKVLSISV	2576.21	11.0008	1.36265	1.05123	0	0	1	1	XHHHHHHHHHHHHHHSXXXXXXXXX	14	0	1	0	10
LPRLPPVGRPTKTTVKARPRVGRRG	2766.3	12	2.11492	1.03527	0	0	2	6	XXPPPXXXXXXXXXXPPPXXXXXXX	0	0	0	6	19
RTGIPLTTSSRVIAISGPSSATVAA	2413.73	12	1.88892	0.852545	0	0	0	2	XXXXXXXXXXXXXXXXXSXXXXXXX	0	0	1	0	24
ITVLTRIKKKPRSAPPTKVLGLASV	2674.28	12	2.0853	0.961683	0	0	4	2	XXXXXXXPPPPXXXXXXXXXXXXXX	0	0	0	4	21
ITTSSTASRGALVLSSLKIRIVVIT	2587.06	12	2.0552	0.820598	0	0	1	2	XXXXXXXXXXXXXXXXXXXXXXXXX	0	0	0	0	25
RVARLLLAIVTSRVTTSIVLLKTPT	2722.32	12	1.43585	0.976241	0	0	1	3	XHHHHHHHHHHHHHHHXXXXXXXXX	15	0	0	0	10
PRPGKVLPGRGGKIKGSGSGLVIVV	2428.92	12	1.73435	0.833047	0	0	3	2	XXXXXXXSXSSXXXXXXXXXXXXXX	0	0	3	0	22
TTKPLAIIVAAKPPVGPRPGIRILV	2578.19	12	1.95227	1.09342	0	0	2	2	XXXXXXXXXXPPPPXSXXXXXXXXX	0	0	1	4	20
TKPKGGSILGGSGITVPLTKIGSGR	2381.77	11.2637	1.77169	0.860659	0	0	3	1	XXXXXSXSXXTTSXXXXXXXXXXXX	0	0	5	0	20
IAPPARRRRTIGPPIAVGRLPVKRI	2761.37	12	1.93122	1.14402	0	0	1	6	XPPPPXXXXXXSSXXXXXXXXXXXX	0	0	2	4	19
KKTPVGRAGKKGRTITRLSVTLRRL	2793.37	12	2.20238	0.852154	0	0	4	5	XXXXXXXXXXXXXXXXXXXXXXXXX	0	0	0	0	25
LRRGLVTLGPPKRKPRRLLSVAVIP	2793.45	12	2.09907	1.01113	0	0	2	5	XXXXXXXXXXXXXXXXXXXXXXXXX	0	0	0	0	25
GRTLLLLTRTALGGGAKPSGVTTLR	2509.95	12	1.9043	0.84107	0	0	1	3	XXXXXXXXXXXXXXXSXXTTXXXXX	0	0	3	0	22
STTSTARPLGSPTILRRAASSGIPK	2525.86	12	1.79727	0.939488	0	0	1	3	XXXXXXXXSXSXXXXXXXXXXXXXX	0	0	2	0	23
AVILAPIGILTKRPKAKLRRKPSPP	2721.38	12	1.72109	0.9879	0	0	4	3	XXXXXXHHHHTXXXXXXXXXXXXXX	4	0	1	0	20
VGLITAAITISILALSRRKPIVSGL	2563.13	12	1.23804	1.01274	0	0	1	2	XHHHHHHHHHHHHHHHTSXXXXXXX	15	0	2	0	8
IRAAAVLTVSVGIGILISAGTAGST	2298.68	9.75002	1.19519	0.951722	0	0	0	1	XHHHHHHHHHHHHHHHHHHHHHTTX	21	0	2	0	2
LGISRRGSKPAKSSSSVGPAKRVIV	2537.96	12	1.97504	0.857034	0	0	3	3	XXXXXXXXXXXXXXXXXXXXXXXXX	0	0	0	0	25
SGTPVVGSKLKRSISVRSTSRISTP	2600.97	12	2.0406	0.801045	0	0	2	3	XXXXXXXXXXXXXXXXXXXXXXXXX	0	0	0	0	25
GILVLRGRIKGGRIGSVIKPGSKSP	2546.07	12	1.6207	0.940294	0	0	3	3	XXXXXXXXXXXXXXXXXXXTTXXXX	0	0	2	0	23
