## Supplementary material for "Prebiotically Plausible Peptides can Self-assemble into β-rich Assemblies": Dataset S3 (part 12 of 26)

### Sheet: 8E+KR (continued)
Sequence	MW (Da)	pI	Rg (nm)	dG (kcal/mol)	Count Asp (D)	Count Glu (E)	Count Lys (K)	Count Arg (R)	Secondary Structure (DSSP 4.4)	Count Helix (G H I)	Count Beta (B E)	Count Turns (S T)	Count PPII (P)	Count Coil (X)
KVPAVLKTSVVKLPIGVRGKVKVIS	2616.28	11.3884	1.27848	1.1447	0	0	5	1	XXXXTTSSXXXXXXTTXPPPPPXXX	0	0	6	5	14
VGVTSTKIPALKRRRPVPARLIPII	2752.39	12	1.74091	1.07092	0	0	2	4	XXXXXXXXXXXXXXXXXXGGGSXXX	3	0	1	0	21
TLPTLTPPKRKIITGLIIPVVAGKR	2683.33	12	2.00736	1.10306	0	0	3	2	XPPPXPPPXXXXXXXXXXXXXXXXX	0	0	0	6	19
VLILVLATIRTPPLILLRTLTPVKV	2753.5	12	2.12004	0.853429	0	0	1	2	XXXXXXXXXXXXXXXXXXXXXXXXX	0	0	0	0	25
PVPVPILPRTRTPGAPSTLRLKPVR	2719.28	12	1.72763	1.20571	0	0	1	4	XXXXXXXXXXXXTTSXXXXXXXXXX	0	0	3	0	22
RTPVGTSLSISVRLRGVKSRISPPP	2661.11	12	2.10457	0.91972	0	0	1	4	XXXXXXXXXXXXXXXXXXXXXPPPX	0	0	0	3	22
PVVGVVLALTTPTTITVPPVSRRVR	2629.15	12	2.08619	0.943322	0	0	0	3	XXXXXXXXXXXXXXXXXXXXXXXXX	0	0	0	0	25
LIPLPVTAIGGPIPVVGVGGAPRKT	2379.88	11.0008	2.13169	1.02374	0	0	1	1	XXXXXXXXXXXXXXXXXXXXXXXXX	0	0	0	0	25
VPALILSVKTKIKVSSKIKIIGLVG	2605.29	10.6024	2.06173	0.872878	0	0	5	0	XXXXXXXXXXXXXXXXXXXXXXXXX	0	0	0	0	25
VPVSRAKLPATPRITSGIRVVRLGL	2657.21	12	2.03197	0.953506	0	0	1	4	XXXXXPPPPPXXXXXXXXXXXXXXX	0	0	0	5	20
TSRGRRLAPVVLRVRSSVGARKRIA	2762.27	12	2.10254	0.922819	0	0	1	7	XXXXXXPPPXXXXXXXXXXXXXXXX	0	0	0	3	22
ASLILLPKPVTGVLGSKKSSPSIGP	2446.92	10.3023	2.02261	0.908882	0	0	3	0	XXXXXPPPPXXXXXXXXXXXXXXXX	0	0	0	4	21
ILARSRTTLIIGAVGVPPLTKTPPA	2543.06	12	1.7263	0.889849	0	0	1	2	XXXXXXXXXXXXXSXXXXSXXXXXX	0	0	2	0	23
GGGSLLRGARTSRKIGPSPAVKPPG	2416.78	12	1.63567	0.886994	0	0	2	3	XXSSTTXXXXXXXXXXSXXXXXXXX	0	0	5	0	20
IKATLLTKLKTIPVGRLSTGTRILI	2707.35	12	1.02575	1.09061	0	0	3	2	XTTHHHHHHTTXXGGGXXTTXXXXX	9	0	6	0	10
AIGPGSTPSKLIGAVRLSAKSVAKA	2379.8	11.2639	1.70493	0.864346	0	0	3	1	XXXTTXXXXXXXXXXXXXSXSXSXX	0	0	5	0	20
VPSSSVLRTSGIIGAAAKVTGVGVP	2323.69	11.0007	1.57339	0.86605	0	0	1	1	XXXHHHHTSSTTSXXXXXXXXXXXX	4	0	6	0	15
IISGGGKGLLAPPRALLSPLISLRS	2486.99	12	1.40671	1.06498	0	0	1	2	XXXXXXXXXXXXXHHHHHHHHHHTX	10	0	1	0	14
KVGISLSLVPKPVPPVRTISVGALP	2525.08	11.1663	2.06782	1.13156	0	0	2	1	XXXXXXXXXPPPPPPPXXXXXXXXX	0	0	0	7	18
IAKIVAVGSGKRAIGPRAAPPKKKG	2471	12	1.79983	0.959495	0	0	5	2	XXXXXXXXXXXXXXXSXXXXXXXXX	0	0	1	0	24
TISGPAKVKIKIKGPTLGVLAVLTL	2518.13	10.4772	1.90848	0.94144	0	0	4	0	XXXXXXXXXXXXXXXXXXXXXXXXX	0	0	0	0	25
KKRTLTRTTRRPILRTLPAGTGGST	2739.19	12	1.89028	0.952653	0	0	2	5	XXXXXXXXXXXXXXXXXXTTXXXXX	0	0	2	0	23
GRAPPITPPGLTKGAITSSAASVPS	2333.64	11.0008	1.38386	1.07103	0	0	1	1	XPPPPXXXTTXXTTXXXXXXXXXXX	0	0	4	4	17
GTIILPTTLKLLKRLIGRPSPLKSR	2772.42	12	1.34628	0.966164	0	0	3	3	XXXXXXTHHHHHHHHHTSXXTTTTX	9	0	7	0	9
KTGTPVKTALIPGSAGARLVKVVGV	2419.9	11.2639	1.89856	0.905362	0	0	3	1	XXXXXXXXXXXTTXXXXXXXXXXXX	0	0	2	0	23
ASVGTGTSAGILAISGSIVTRISVP	2314.63	9.79502	1.57287	0.891171	0	0	0	1	XXXXXXSSSXXXXXXXXXXXXXXXX	0	0	3	0	22
KALTPSVAVLVSPKVPIPVGALPLL	2480.08	10.0027	1.6478	1.02839	0	0	2	0	XXXXXXXXXXXXXXXXXXTTXSXXX	0	0	3	0	22
GTTGSGRVPPITARSKIGSPGKLSG	2381.69	12	1.73395	0.810813	0	0	2	2	XXXXXXXXXXXXXXXXXXXXXXXXX	0	0	0	0	25
RIPTVAGGIGAKAAVLKSSGRAKTS	2396.79	12	1.82763	0.801226	0	0	3	2	XXXXXXXXSXXXXXXXXXXXXXXXX	0	0	1	0	24
SPAPAKAASRARSKVLLLVPLRILI	2641.25	12	1.28338	0.985198	0	0	2	3	XXHHHHHHHHHHHHHGGGSXTTXXX	16	0	3	0	6
TARLSGKVTAPPRARRSALKPKTGK	2648.12	12	1.76779	0.859015	0	0	4	4	XXXXXXXXXSXSXXXXXXXSXSXXX	0	0	4	0	21
TSRAKARGLTSSVTPPGTSPAVTGP	2396.66	12	1.42155	0.922479	0	0	1	2	XXXXXXXXXXXXXXXTTXXXXXXXX	0	0	2	0	23
RVKATGLKPSLATVGSRLAAVPKKK	2577.12	12	1.7391	0.922141	0	0	5	2	XXXXXXXXXXGGGTSTTGGGSXXXX	6	0	5	0	14
PRKAKPTARAKVVIKKLPKLIKSIP	2781.52	12	1.23173	1.23369	0	0	7	2	XXXXPPPHHHHHHHHHHHHHHHTXX	15	0	1	3	6
GVTTKPGGIIRRKTLISTKGLGRSP	2594.07	12	1.9561	0.864588	0	0	3	3	XXXXXXXXXXXXXXXXXXTTXXXXX	0	0	2	0	23
IVTVLPLPTRTIIRIVVIPTVRTPI	2781.47	12	2.20129	0.98122	0	0	0	3	XXPPPPPPPPPXXXXXXXXXXXXXX	0	0	0	9	16
RSSLLRRKLKRSPKTLPTLRGPKSS	2863.41	12	1.57512	1.00592	0	0	4	5	XHHHHHHHHHTSXSXXXXXXXXXXX	9	0	3	0	13
APTTAVKRPVAGRGSRRALSLIPGV	2530.97	12	1.8346	0.939703	0	0	1	4	XXXXXXXXXXXXXXXXXXXXXXTTX	0	0	2	0	23
LIIRGAGIISLVAKGPSSLTTLGRV	2493	12	1.92191	0.809376	0	0	1	2	XXXXXXXXXXXXXXSXXXXXXXXXX	0	0	1	0	24
PIVPIPSLAKPAKTPPTIATRIIRA	2622.2	12	2.14845	0.987169	0	0	2	2	XXXPPPPXXXXXXXXXXXXXXXXXX	0	0	0	4	21
IPRPIGIPTKTIKRTVTVILLRGII	2769.46	12	2.21321	0.883985	0	0	2	3	XXXXXXXXXXXXXXXXXXXXXXXXX	0	0	0	0	25
GVRPSSPAKAAKLTAIIGSTSILAP	2406.82	11.1663	1.22391	0.90053	0	0	2	1	XXXXSXHHHHHHHHHHHTSSXXXXX	11	0	4	0	10
LIISIIKAIKPTSRSKAKTLPRLTK	2777.44	12	1.80721	0.919196	0	0	5	2	XXHHHHTTXXXXXXXXXXXXXXXXX	4	0	2	0	19
VLRAKLPLSVTGRLTKKTKTILARP	2761.4	12	1.32439	1.032	0	0	4	3	XXXXXXXXTTSXXXXHHHHHHHTXX	7	0	4	0	14
VGGVILSTKVAPISKSTLKRSPTII	2566.09	11.2639	1.93858	0.816551	0	0	3	1	XXXXXXXXXXXXXXXXXXXXXXXXX	0	0	0	0	25
TGGIGIISLSVGAKTVTALAAPPAR	2321.71	11.0002	1.15807	1.12346	0	0	1	1	XXXXEEEEEEETTEEEEEEEPPXXX	0	14	2	2	7
TGLGPTSPGSAILASKKAVITAGGL	2267.62	10.0005	1.65212	0.858938	0	0	2	0	XXXXXXXTTTTSXSXXXXXXXXXXX	0	0	6	0	19
RAGRVASARIPPALIARTLSTLIRK	2688.23	12	1.36153	1.05337	0	0	1	5	XXXXXXXXXXXHHHHHHHHHHHHHX	13	0	0	0	12
KPVVRVIKIIAVKGRKTGKVSRRVA	2759.43	12	2.06889	0.877764	0	0	5	4	XXXXXXXXXXXXXXXXXXXXXXXXX	0	0	0	0	25
PIAPKITSVKIRASLSVVVTGPLGP	2501.02	11.1688	2.10744	1.04355	0	0	2	1	XXXXXXXXXXXXXXXXXXXXSXXXX	0	0	1	0	24
GIAVSLPTKITRISGPKSGLIRSGR	2565.02	12	1.88743	0.878553	0	0	2	3	XXXXXXXXXXXXXXXXXXXXXXXXX	0	0	0	0	25
IIILKPSALVSALTRAIKPRKKIPI	2740.46	12	1.39102	1.11094	0	0	4	2	XXXXXHHHHHHHHHHHHSXXXXXXX	12	0	1	0	12
AAGPGAPTRSKVVGKLTITVPRAKA	2446.89	12	2.02455	0.965385	0	0	3	2	XXXXXXXXXXXXXXXXXXXXPPPXX	0	0	0	3	22
PVSGKKVSTVLSTGVARSALKGLII	2481.97	11.2655	1.66965	0.834836	0	0	3	1	XXXXXXXXXSXXXXXXSGGGTTXXX	3	0	4	0	18
LGISLTTAKVPGGSTGVVGRAIILT	2381.81	11.0008	1.71906	0.965664	0	0	1	1	XXXXXXXXXXSSXXXXXXXXXXXXX	0	0	2	0	23
PKSAALIATSIGGARTVPKSTKVKT	2482.92	11.335	1.86705	0.836266	0	0	4	1	XXXXXXXXXXXSXXXXXXXXXXXXX	0	0	1	0	24
IGRGLLAIIGGSPSKLPTSLIRALV	2503.04	12	0.829194	1.03667	0	0	1	2	XXHHHHHHHTSXGGGSXHHHHHHHX	17	0	3	0	5
TAPIGRALGKVGTPLKTILTLLLRP	2600.19	12	1.15734	1.11874	0	0	2	2	XHHHHHHHHHHHHHHHHHHHHHTXX	21	0	1	0	3
TPITTATTKLKKVAIIIRVKPGVST	2637.21	11.3336	1.9765	0.922437	0	0	4	1	XXXXXXXXXXXXXXXXXPPPTTXXX	0	0	2	3	20
IIIPKTVSRSPGIRKLRLKTLSLPP	2784.43	12	2.00331	0.877613	0	0	3	3	XXXXXXXXXXXXXXXXXXXXPPPPX	0	0	0	4	21
VGIAKLTVITKAKKTVASKRKPRVV	2692.34	12	2.1823	0.9108	0	0	6	2	XXXXXXXXXXXXXXXXXXXPPPXXX	0	0	0	3	22
PPIPASVSKKPPSVGIVPIKSGLVA	2438.95	10.3083	1.74383	0.973642	0	0	3	0	XXXXGGGGXXXXXXXXXXXXXXXXX	4	0	0	0	21
KVAGPKPTAPLVRGVIVKLISLRSK	2628.25	12	1.87383	1.05793	0	0	4	2	XXXXXXXXSXXXTTXXXXXXXXXXX	0	0	3	0	22
IRRALLTRPPVPRVPVLIKGVGVKV	2734.42	12	2.08591	0.891446	0	0	2	4	XXXXXXXPPPXXXXXXXXXXXXXXX	0	0	0	3	22
LIVPTILGVRSRTAVGVKRSPGGIG	2503.98	12	1.82696	0.808595	0	0	1	3	XXXXXXXXXXXXXXXXXXXXSSXXX	0	0	2	0	23
SIVSPLARVGSKALVIARSSGGIAS	2396.78	12	1.59637	0.821434	0	0	1	2	XXXXXXXXXXXXXXXXXXXSSXXXX	0	0	2	0	23
SISPVTVIGAKVKGGRPILRKLKRR	2730.35	12	1.58254	0.875739	0	0	4	4	XXXXXXXXXXXXSSXSXXXXXXXXX	0	0	3	0	22
SRKGIGSTITGPTGARVRSTAVAII	2469.84	12	1.17768	0.935581	0	0	1	3	XEEEEEEEEEXTTSXEEEEEEEEEX	0	18	3	0	4
GPAVATSSAASAAKGSIRTLRTGVG	2286.54	12	1.60244	0.863813	0	0	1	2	XXXXXXTHHHHHTTSXXXXXXXXXX	5	0	4	0	16
LIGGKPSTGVTKSLKGATKPASIVG	2367.78	10.4777	1.82271	0.848157	0	0	4	0	XXXXXXXXXXXXXXSSXXXXXXXXX	0	0	2	0	23
KIVTALAIPITKPVPPAKKVRVPKT	2666.34	11.3884	2.17966	1.0537	0	0	5	1	XXXXXXXXXXXXXXPPPXXXXXXXX	0	0	0	3	22
KIVIASIGRLKGGKSSTITRSIRIR	2711.26	12	2.24274	0.824118	0	0	3	4	XXXXXXXXXXXXXXXXXXXXXXXXX	0	0	0	0	25
SPVKLIIGRRTAIKVAGAKGGSTVP	2476.96	12	1.44631	0.830742	0	0	3	2	XXXXXXXXXXXXXXXTTXSXXXXXX	0	0	3	0	22
TTAKLVRGTRRTPLPTLPARIKSGL	2704.22	12	1.83771	0.851507	0	0	2	4	XXXXXXXXSXXXXXXXXXXXXXXXX	0	0	1	0	24
RGKTTGVVVTGRVSLLVLLKGIKRP	2648.24	12	2.28169	0.818709	0	0	3	3	XXXXXXXXXXXXXXXXXXXXXXXXX	0	0	0	0	25
RGGRVTSATAVGSLTTAGIAGVIRG	2328.63	12	1.34089	0.886842	0	0	0	3	XXXXXXSSXXXXXXXSSSXSXXXXX	0	0	6	0	19
ISSSPSPVLAGTIVAIGVSTPLGPG	2277.61	5.525	1.93689	0.95141	0	0	0	0	XXXXXXXXXXXXXXXXXXXXXXXXX	0	0	0	0	25
GSGTRIAVIAATAGSGVKVAKIAAP	2266.64	11.1663	1.37165	0.910803	0	0	2	1	XXXXXXXXXXXXSXXXXXXXXXXXX	0	0	1	0	24
KIPARSSSKRSGKLLPLTLLPGVRT	2676.21	12	1.58493	1.03192	0	0	3	3	XXXXXXXXXXXXXXXXGGGSTTXXX	3	0	3	0	19
KSGPSKRIGKVGRRKIKRKAGVRRV	2818.42	12	1.93165	0.856448	0	0	6	6	XXXXXXXXXXXXXXXXXXXXXXXXX	0	0	0	0	25
KLVLIVPVRVVISLRRLSGTITPRL	2799.49	12	2.18186	0.860147	0	0	1	4	XXXXXPPPXXXXXXXXXXXXXXXXX	0	0	0	3	22
VVGISSLGKALVRVVKPGTAILILP	2501.1	11.1662	1.3568	0.95985	0	0	2	1	XXXXXXXXXXXXXXXXTTXXXXXXX	0	0	2	0	23
PKLGAGTATLIITTIALAKGRLLVG	2448.99	11.1688	1.16709	0.948541	0	0	2	1	XXXXHHHHHHHHHHHHHHHSXXXXX	15	0	1	0	9
GRSIGVLGVRRGTATKPSPPSIAAV	2447.83	12	1.93984	0.898942	0	0	1	3	XXXXXXXXXXXXXXXXXXXXXXXXX	0	0	0	0	25
AVLVIAISGLISAKGKSLRIPPTVP	2501.06	11.1664	1.52801	0.88299	0	0	2	1	XHHHHHHHHHHGGGXSXXXXXXXXX	13	0	1	0	11
VALVARGISLTGIRGIGSAISAAGR	2366.76	12	1.46308	0.893066	0	0	0	3	XXXXXXXXXXTTSTTHHHHHHHHTX	8	0	6	0	11
SVTALRLVLISARRPLRPSAGTKSS	2637.09	12	1.75765	0.803677	0	0	1	4	XXXXXXXXXXXXXXXXXXXXXXXXX	0	0	0	0	25
IRIGLGPVSGIIAPKPLAKRISAAS	2486.01	12	1.662	0.888252	0	0	2	2	XXXXXXXXXXXXXXSXGGGGSSSXX	4	0	4	0	17
SRSKAGKIVRPRIRITGLSLSKLIT	2751.32	12	1.88403	1.00366	0	0	3	4	XXXXXXXXXXXXXXXXXXXHHHHHX	5	0	0	0	20
VTLATILLVSIRKASLTKSSVPGSS	2528.98	11.1662	1.25743	0.837095	0	0	2	1	XXHHHHHHHHHHHHTTXXXXXSXXX	12	0	3	0	10
RPSIASVRLIITSVTVILGSTKPGI	2579.09	12	1.5796	0.790338	0	0	1	2	XXXHHHHHGGGSXXXXXXXXXXXXX	8	0	1	0	16
PKTLLTKPLLTLVGGGKSAVIGSGT	2408.87	10.3083	1.94632	0.840993	0	0	3	0	XXXXXXXXXXXXXXXXXXXXXXXXX	0	0	0	0	25
GGIVGPLKLSTKRVGVIRGVLAALP	2472.02	12	1.60816	0.922568	0	0	2	2	XXXXXXXXXXXSXXXXXXXSGGGXX	3	0	2	0	20
PVTPPARRARASGVSSAVTSSPIAG	2392.67	12	1.88664	0.979445	0	0	0	3	XXXXXXXXXXXXXXXXXXXXXXXXX	0	0	0	0	25
AASARPGGLSGTKTTRVTLSGAPRA	2383.66	12	1.87939	0.848922	0	0	1	3	XXXXXSXXXXXXXXXXXXXXXXXXX	0	0	1	0	24
RTSVPKPGVTGSPSKILSTTAGPRT	2495.83	12	2.1662	0.880679	0	0	2	2	XXXXXXXXXXXXXXXXXXXXXXXXX	0	0	0	0	25
SSSKKALGSSSIPLSPLKKSRTVPS	2542.93	11.3336	1.86097	0.821693	0	0	4	1	XXXXXXXXXXXXXXXXXXXXXXXXX	0	0	0	0	25
GTTISTKKRSLPTKAGSRSPSTTVG	2518.82	12	1.98887	0.870079	0	0	3	2	XXXXXXXXXXXXXXXXXXXXXXXXX	0	0	0	0	25
RKKSGLISLRALVPAGGKVVGVAIG	2446.98	12	1.55897	0.941708	0	0	3	2	XXXXXXXXXXXXXXTTXXXXXXXXX	0	0	2	0	23
VRKKGVLVKGPSRIVLVTRLKIRGV	2772.47	12	2.13114	0.804258	0	0	4	4	XXXXXXXXXXXXXXXXXXXXXXXXX	0	0	0	0	25
ISVTTITTSKKGVIPPSSIVLILLV	2580.15	10.0027	1.85897	0.829339	0	0	2	0	XXXXXXXXXXXXXXXGGGGGGGGXX	8	0	0	0	17
SSGLSTVLRKSTATSAKKAIVSVRA	2518.91	12	1.37056	0.828365	0	0	3	2	XHHHHHHHHHHHHHHHHHTSXXXXX	17	0	2	0	6
RRVRTAVGIKRTRPGRSSVAKKPTV	2777.28	12	2.11602	0.814224	0	0	3	6	XXXXXXXXXXXXXXXXXXXXXXXXX	0	0	0	0	25
KPSSKVIAVGPGVGTALKAIPAIAS	2332.78	10.3021	1.35388	1.00403	0	0	3	0	XXXXXXXXXXTTHHHHHTTSXXXXX	5	0	5	0	15
SAGTAGVRGGPTPGGPIRTRKIPAI	2387.74	12	1.61801	0.992963	0	0	1	3	XXXXXXXXXXXXTTXXXXXXXXXXX	0	0	2	0	23
TTLLSGILGSKAARSPVIVSGRVTL	2496.94	12	1.74839	0.864829	0	0	1	2	XHHHHHHHTSXXXXXXXXXXXXXXX	7	0	2	0	16
KARGRSPRTIRSVITLVISTRVGST	2712.16	12	2.05332	0.814667	0	0	1	5	XXXXXXXXXXXXXXXXXXXXXXXXX	0	0	0	0	25
SLILIGRRTIKSKSTKGSPPSTRVR	2739.23	12	2.13075	0.832809	0	0	3	4	XXXXXXXXXXXXXXXXXXXXXXXXX	0	0	0	0	25
SPKAAKPGGRLVAKATTTRRTRSST	2598.96	12	2.15075	0.94761	0	0	3	4	XXXXXXSXXXXXXXXXXXXXXXXXX	0	0	1	0	24
RLKGLVITGKSPPRAPIKVRTKPPL	2723.35	12	2.07334	0.951407	0	0	4	3	XXXXXXXXXXXXXXXXXXXXXXXXX	0	0	0	0	25
SVKIVVTPGIKRTIGIRVGSTSAGA	2467.91	12	1.86705	0.843167	0	0	2	2	XXXXXXXXXXXXXXXXXXXXXXXXX	0	0	0	0	25
VPGITIITLPVIKRRPAGLKRRSRA	2769.39	12	1.84901	0.988389	0	0	2	5	XXXXXXXPPPXXXXXXTTXXXXXXX	0	0	2	3	20
TIRKAIPPIKRPKPPARTTPLAKRV	2806.45	12	2.03508	1.08282	0	0	4	4	XXXPPPPPXXPPPPPXXXSXXXXXX	0	0	1	10	14
ILGSRSILKLVVPPPGTAKAIVISL	2543.14	11.1663	1.73083	0.996482	0	0	2	1	XXXXXXXXXXXXXXTTXXXXXXXXX	0	0	2	0	23
RSRISGIVRLKKILLTVVAPKLRKT	2846.55	12	1.19986	1.10344	0	0	4	4	XHHHHHHHHHHHHHHHHHHHHHXXX	21	0	0	0	4
KIVLKKVKARGLLSIGLRSGLTSTI	2652.27	12	2.00517	0.814309	0	0	4	2	XXXXXXXXXXXXXXXXXXXXXXXXX	0	0	0	0	25
PSAAAPSKVPTTLGSGTTPSILLVI	2378.76	9.17999	1.99035	0.845365	0	0	1	0	XXXXXXXXXXXXXXXXXXXXXXXXX	0	0	0	0	25
IRASKATGSGALVIPVTTRKPKSAV	2508.96	12	2.05562	0.840095	0	0	3	2	XXXXXXXXXXXXXXXXXXXXXSXXX	0	0	1	0	24
PPGRKLSPIAALGIIIKSLRTVAKT	2601.18	12	1.11044	1.10384	0	0	3	2	XTTXXXXHHHHHHHHHHHHHHHHTX	16	0	3	0	6
RRTSRLKPPIRRVTISGGSVSITGA	2666.09	12	1.48256	1.1801	0	0	1	5	XXXXXXPPPXPEEEEETTEEEEEXX	0	10	2	4	9
RKLVISVASKATRKPRGKPGRIISA	2690.24	12	2.06632	0.864578	0	0	4	4	XXXXXXXXXXXXXXXXXXXXXXXXX	0	0	0	0	25
SILPLGVGGVRTGIVTPPTVTRSKK	2534.01	12	1.77893	0.923627	0	0	2	2	XXXXXXSSXXXXXXXXXXXXXXXXX	0	0	2	0	23
GTGLKLKPALAPGRRKRPASPKTPG	2555.03	12	1.73301	1.01907	0	0	4	3	XXXXXXXXXXXTTXXXXXSSXXXXX	0	0	4	0	21
KVSGAGKKGITSVVVTRKKLKVRIA	2624.22	12	1.40885	1.0543	0	0	6	2	XXXXXXXXXEEEEEEXSSXEEEEEX	0	11	2	0	12
SLGPRKLKSSLVVALLATRKKLTTI	2694.31	12	1.13682	1.04795	0	0	4	2	XXXHHHHHHHHHHHHHHHHHHHTTX	19	0	2	0	4
PLPPLIPTPGRIPVSGAVKLRGPLR	2602.17	12	1.71729	1.11703	0	0	1	3	XXXXXXXXTTXXXSXSXXXXXSXXX	0	0	5	0	20
PSRSKSTPLKKIGSPTVIKTSLVLT	2639.14	11.335	2.01407	0.867484	0	0	4	1	XXXXXXXXXXXXXXXXXXXXXXXXX	0	0	0	0	25
LVLAVALAVLVLPKGSIVPSAISAL	2415.01	8.75005	1.13929	1.10219	0	0	1	0	XXGGGSSXXXXXXTTXXXXTHHHHX	7	0	5	0	13
VIKKIVRTILAPRTGPITIIVPVLI	2724.46	12	1.92769	0.889555	0	0	2	2	XXXXXXXXXXXXXXSXXXXXXXXXX	0	0	1	0	24
LSRVSLSGSVTVRVPTRARKIRRPR	2848.36	12	2.16177	0.950328	0	0	1	7	XXXXXXXXXXXXXXXXXXXXXXXXX	0	0	0	0	25
RAKLIGTIIPISGRVPKRPARVKRT	2784.4	12	1.65023	0.876423	0	0	3	5	XXXXXXXXXXSSSXXXXXXXXXXXX	0	0	3	0	22
VIASLLKTIGTRLAPITSIGSVGVS	2453.92	11.0007	1.34474	0.92504	0	0	1	1	XHHHHHHHHHTTSXXXSXXXXXXXX	9	0	4	0	12
GGLVAIKLTSARARGSSPAKLILGL	2449.93	12	1.74499	0.834335	0	0	2	2	XXXXXXXXXXXXXTTXXXXXXXXXX	0	0	2	0	23
SSLAIPRPKGLPTATKKATPAKSIK	2562.06	11.3883	1.88918	1.07913	0	0	5	1	XXXXXXXXTTXXXXXXXXXXXXXXX	0	0	2	0	23
AGAAGPIKKIIPLPKSKGPLSIAKV	2455.03	10.6026	1.77077	0.95434	0	0	5	0	XXXXXSXXXXXXXXXXXSXXXXXXX	0	0	2	0	23
VKKARRGTLSAPVPRSVLGRPLPGT	2614.1	12	1.50176	1.229	0	0	2	4	XXXXXXXXXXSXXXGGGTTSPPTTX	3	0	6	2	14
LKPLLAGPPTIIRARKKTAIGGSTL	2573.13	12	2.03174	0.907626	0	0	3	2	XXXXXXXSXXXXXXXXXXXXXXXXX	0	0	1	0	24
VTRRPAIPTASVSKSLKKTPKITIR	2749.3	12	1.84889	0.946092	0	0	4	3	XXXPPPXXSTTSSTTTTXXXXXXXX	0	0	9	3	13
LITTRRPSKVLKKPKVGPKPKSILS	2772.42	12	1.96644	1.04101	0	0	6	2	XXXXXXXXXXXXXXXXPPPPXXXXX	0	0	0	4	21
TKRSTIIVPATRGVRLLSIPRIIGG	2675.22	12	1.72113	0.946025	0	0	1	4	XXXXXXXXXXXTTXXXXXXXXXXXX	0	0	2	0	23
RTGSLKGIIVILRPAKGIPLVPKRT	2684.32	12	1.84181	0.998735	0	0	3	3	XXXXXXXXXXXXXXXTTXXSSXXXX	0	0	4	0	21
IALIRGVRGSSLKTTVKLAGSVAPA	2465.93	12	1.97208	0.829599	0	0	2	2	XXXXXXXXXXXXXXXXXXSXXXXXX	0	0	1	0	24
GVLAVSIVAVVLALVKAKSRRLKKR	2675.35	12	1.12617	1.00461	0	0	4	3	XHHHHHHHHHHHHHHHHHHHHHHHX	23	0	0	0	2
LVPTPPVIGGIAGGPRKSLVVGKAK	2411.93	11.2639	1.99728	0.935223	0	0	3	1	XXPPPXXXXXXXXXXXXXXXXXXXX	0	0	0	3	22
PARGKASKVGPSRRRPRRTRALLPT	2785.27	12	1.67088	0.997735	0	0	2	7	XXXXXXXXXSXXXXXXXXXXXXXXX	0	0	1	0	24
RPIAAILVTLGKTGIVSVPGILIRV	2557.17	12	1.30475	0.933097	0	0	1	2	XXXXXXXXXXSSSSXXXXXXXXXXX	0	0	4	0	21
SRLAKGKLLATTPVGGLARVVTPPG	2459.93	12	1.69317	0.84869	0	0	2	2	XXXXSSXXXXXXXXXXXXXXXXXXX	0	0	2	0	23
KASLGGLLARRVRVPLAPIVIKGSK	2600.2	12	1.71129	1.00684	0	0	3	3	XXXHHHHHHTXXXXXXXXXXXXXXX	6	0	1	0	18
LPLPIVGRKLSGVSGPLTRKRITSL	2659.22	12	1.79768	0.924934	0	0	2	3	XXXXXXSXXXXXXXXXXXXXXXXXX	0	0	1	0	24
GGKIIRVSTGTVLRPIAKPPKGKIK	2615.21	12	1.94258	0.874222	0	0	5	2	XXXXXXXXXXXXXXXXXXXXSSXXX	0	0	2	0	23
RGTKRVLASKGIKSRKTGTRSKGGL	2643.1	12	1.92769	0.791041	0	0	5	4	XXXXXXXXXXXXXXXXXXXXXXXXX	0	0	0	0	25
GSPGIKISLRIGSIAASKTKSPPGT	2423.81	11.2639	1.87463	0.810059	0	0	3	1	XXXXXXXXXXXXXXXXXXXXXXSXX	0	0	1	0	24
ARIRILVGGLVKVVPTGRGVLITVK	2615.25	12	1.0256	1.10769	0	0	2	3	XXXXXXTTSXEEEEEETTEEEEEEX	0	12	5	0	8
LTLKGPRTVTGLTLLIIPSGPRLTL	2631.2	12	2.02536	0.968017	0	0	1	2	XXXXXXXXXXXXXXXXXXXXXXXXX	0	0	0	0	25
GTKSIPTVSALARLLGVGRSLGGKS	2425.83	12	1.27969	1.14687	0	0	2	2	XXXPPPPHHHHHHHTTTTXXXXXXX	7	0	4	4	10
GVAALLALTTLGTRRAPSRSTVSKI	2539.97	12	1.61405	0.95196	0	0	1	3	XHHHHHHHHHHTXXXXXXXXXXXXX	10	0	1	0	14
KPGSVPPKRGKGLILTPLRTTSGLA	2545.03	12	1.91305	0.909733	0	0	3	2	XXXXXXXXXXXXXXXXXXXXXXXXX	0	0	0	0	25
TARIGALILSPSLATKPRPTISTPS	2548.98	12	1.7616	0.906922	0	0	1	2	XXXXXXXXXXSXGGGSXXXXXXXXX	3	0	2	0	20
PSISGTRPTAITTIPGPPPSRRRVI	2628.04	12	2.11413	1.02033	0	0	0	4	XXXXXXXXXXXXXPPPPPPPXXXXX	0	0	0	7	18
PTIVPLRKALKAVRITRAILPKVLV	2766.5	12	1.16268	1.25894	0	0	3	3	XXXXXHHHHHHHHHHHHHHHHHHXX	18	0	0	0	7
VIKPPIIRGTLSVGLGTIAIIVKKR	2643.3	12	2.03714	0.912559	0	0	3	2	XXPPPXXXXXXXXXXXXXXXXXXXX	0	0	0	3	22
GKSALILPITSKGSPLVTLGIVGKV	2448.98	10.3021	1.14884	0.966589	0	0	3	0	XEEEEEEXXXXTTSXXXXEEEEEEX	0	12	3	0	10
ASTVKTTRSARIVKKSRTVVSSGAR	2647.04	12	2.07726	0.887198	0	0	3	4	XXXXXXXXXXXXXXXXXXXXXXXXX	0	0	0	0	25
LLTTGAIGGTTRKISKAGGRPILST	2469.88	12	2.10705	0.775039	0	0	2	2	XXXXXXXXXXXXXXXXXXXXXXXXX	0	0	0	0	25
SATAIKKAPALTKTVLIVAASPPGS	2392.83	10.3013	1.93885	0.901325	0	0	3	0	XXXXXXXXXXXXXXXXXXXXXXSXX	0	0	1	0	24
KIVRLPSSKKRAPSVLLALGKVKVI	2701.39	12	1.88084	0.831066	0	0	5	2	XXXXXXXXSXXXSTTXXXXXXXXXX	0	0	4	0	21
PAARPLTVITKSVSTVSGPLRVRIR	2675.18	12	2.14154	0.935187	0	0	1	4	XXXXXXXXXXXXXXXXXXXXXXXXX	0	0	0	0	25
RRGSRRATLITGSRLARPALVVSRL	2763.26	12	1.99674	0.867703	0	0	0	7	XXXXXXXXXXXXXXXXXXXXXXXXX	0	0	0	0	25
PRLGLGVIGLLLTGGGIVARSALKT	2432.95	12	1.21114	0.977758	0	0	1	2	XHHHHHHHHHHHHHHHHHHHHHHHX	23	0	0	0	2
LTKGAGVPKILLPGSLPISIARGVG	2414.93	11.1663	1.1211	0.94525	0	0	2	1	XXXXXXXXXXXXTTXSXGGGXSXXX	3	0	4	0	18
SGTASVVGKILVLRGIKKGSLTRIA	2525.04	12	1.37811	0.815478	0	0	3	2	XXSHHHHHHHTTXSXXXTTXXXXXX	7	0	6	0	12
TTRIRRTISGGVRPAPVLTLAGGGG	2463.84	12	1.97412	0.876455	0	0	0	4	XXXXXXXXXXXXPPPXXXXXXXXXX	0	0	0	3	22
KRTSRAPVVKRAGRRPSIVAAPIIR	2756.31	12	2.08278	0.929069	0	0	2	6	XXXXXXXXXXXXXXXXXXXXXXXXX	0	0	0	0	25
GSTKASRRLRITGLATGPRILILSG	2595.05	12	1.71251	0.827009	0	0	1	4	XXXTTSXXXXXXXXXXXXXXXXXXX	0	0	3	0	22
AGGATKVKTVTSVVRAVVSKRPRPG	2521.96	12	2.08585	0.899592	0	0	3	3	XXXXXXXXXXXXXXXXXXXXPPPXX	0	0	0	3	22
RPAVKSSKPVPPVGSRVVTGRTIPR	2642.11	12	1.50563	1.18494	0	0	2	4	XXXXXXXSPPPXTTXXXXXXXXXXX	0	0	3	3	19
GIKLVITVPLSTASLLPSLGKPALT	2490.03	10.0027	1.56182	0.946681	0	0	2	0	XXXXXXXXXXXTTSSXSSSSXXXXX	0	0	8	0	17
AKTLGSVPKKSAKIGAGLLLVIATG	2393.91	10.4779	1.29489	0.856318	0	0	4	0	XXXXXXXXSSXXXSXSXSXSXTTXX	0	0	8	0	17
GTTSIGVKSTVAAKKPSTARPIITR	2540.96	12	2.18768	0.91203	0	0	3	2	XXXXXXXXXXXXXXXXXXXXXXXXX	0	0	0	0	25
RGRSIGTRPPIVIRRLRTPARLLVP	2851.45	12	1.37281	1.2045	0	0	0	7	XPPPXXSPSPXXXXXXSSPPPXXXX	0	0	4	8	13
ITRSRSPIRSASVKLTSVSPGAGPG	2481.81	12	2.07233	0.840019	0	0	1	3	XXXXXXXXXXXXXXXXXXXXXXXXX	0	0	0	0	25
LRKAKAAVLGTTGLIRLSPAIRKRG	2647.22	12	1.35303	0.835216	0	0	3	4	XXXXXXXXXSTTSXXXXXXXXXXXX	0	0	4	0	21
SGGSTAIKTVPTSSLSPGAAVLKGG	2243.51	10.0007	1.21236	0.998915	0	0	2	0	XXXXXXXXXXXGGGSXTTSXXXXXX	3	0	4	0	18
VRASIRAPAITKRLVVIAPLLRKLL	2768.48	12	1.57373	0.970535	0	0	2	4	XXXXXXXXXXXSXXXSSHHHHHHHX	7	0	3	0	15
KILLGLVSSALALRPVAAVVAISRK	2546.15	12	1.21342	1.13545	0	0	2	2	XHHHHHHHHHHHHHHHHHHHHHHHX	23	0	0	0	2
GGVALVVKGIKAVTALAGTKLVIKT	2407.98	10.4777	1.55518	1.0009	0	0	4	0	XXXXXXXSSXXXXXXXXXXXXXXXX	0	0	2	0	23
ATGAAKPVRSASVRALPRVAKIGVV	2474.95	12	1.96994	0.899256	0	0	2	3	XXXXXXXXXXXXXXXXXXXXXXXXX	0	0	0	0	25
VLVIIVAPALAARILPGAVVPLGKG	2408.02	11.0007	1.64723	1.09196	0	0	1	1	XXXXXXXXXXXXXXXTTXXXXXXXX	0	0	2	0	23
TSLARAILKSTIKTAVIVIRRLTKL	2766.42	12	1.13456	0.980544	0	0	3	3	XHHHHHHHHHHHHHHHHHHHHHHTX	22	0	1	0	2
GKARAPARPIRITRGRLVTKTVRAI	2758.32	12	1.73894	0.967547	0	0	2	6	XXXXXXXXXXXXXSSXXXXXXXXXX	0	0	2	0	23
TLARRVIPAIPIPRSLKRIAVLLPS	2751.41	12	1.45797	1.13485	0	0	1	4	XXXXXXXXXXXXXGGGGGXXXXXXX	5	0	0	0	20
PTTRLTKGSITKPKGKAIAGTVVAK	2524.01	11.3895	2.03223	0.82959	0	0	5	1	XXXXXXXXXXXXXXXXXXXXXXXXX	0	0	0	0	25
VLISRSIPSKPPVAKRPIPLVAIRG	2665.27	12	1.95283	0.899868	0	0	2	3	XXXXPPPPSSXXXXXXXXXXXXXXX	0	0	2	4	19
VGIKKVRITPKLVGIVPGSILAKGL	2557.21	11.3338	1.75567	0.965722	0	0	4	1	XXXXXXXXXXXXXSXXTTXXXXXXX	0	0	3	0	22
RRTKKIIATGRKPGAARKTVAVIIG	2662.23	12	1.88459	0.923061	0	0	4	4	XXXXXXXXXSXXTTXXXXXXXXXXX	0	0	3	0	22
TLVKARLSKKVVIPSVGRSARRLKK	2791.43	12	1.7979	0.835344	0	0	5	4	XXXXXXXXXXXXXXXXXSXXXXXXX	0	0	1	0	24
VRGVSTPVPVPSAAVLRIVSAPSAL	2443.88	12	2.13748	0.998576	0	0	0	2	XXXXPPPPPPPPXXXXXXXXXXXXX	0	0	0	8	17
AIVSRVGTASGAKITRTKLRIPSRT	2640.09	12	2.06937	0.84291	0	0	2	4	XXXXXXXXXXXXXXXXXXXXXXXXX	0	0	0	0	25
AALRSKAISVILVKRRPILAVRLAA	2686.34	12	1.23003	0.823426	0	0	2	4	XHHHHHHHHHHHTTSXXXXXXSXXX	11	0	4	0	10
SKVKARAPASKKRSSRATKLASLSG	2586	12	1.29042	0.877728	0	0	5	3	XXXXXXXXHHHHHHHHHHHHHHHXX	15	0	0	0	10
PLLTRKLRRGPLPRTVTSGGLIALL	2699.29	12	1.44335	0.932239	0	0	1	4	XXXXXXXXXXXXXSXXXTTSSGGGX	3	0	5	0	17
KATKSVSTTIIGSAKTVVTALSLSG	2420.8	10.3021	2.11867	0.833434	0	0	3	0	XXXXXXXXXXXXXXXXXXXXXXXXX	0	0	0	0	25
SIAVKKVVALVLVGKIPRTVSRKVK	2689.38	12	1.1224	0.935355	0	0	5	2	XXSSXSXXXXXXXSSXXBXTTSXBX	0	2	8	0	15
AILPKITASKKSIKLVPLTVGVPPT	2572.18	10.4779	1.6569	0.915765	0	0	4	0	XXXXXXXXXSXXXXXXXXXXXXXXX	0	0	1	0	24
ILGKASGSSTTGTKIGVVRTITIPL	2470.9	11.1663	2.05811	0.849209	0	0	2	1	XXXXXXXXXXXXXXXXXXXXXXXXX	0	0	0	0	25
SPKKAPVVGIPLTGGTLKTIPIRRL	2613.19	12	1.69985	0.97012	0	0	3	2	XXXXXXXXXXXXXSXXXXXXXXXXX	0	0	1	0	24
KLSLAAKLAPKTPISTRIALPIGAV	2530.1	11.2639	1.24865	1.08779	0	0	3	1	XXXHHHHTXXXXXTTXXXXXXTTXX	4	0	5	0	16
TAPIPARTSLVSTSTITVSTPLIPR	2579.99	12	2.1689	0.983235	0	0	0	2	XPPPPXXXXXXXXXXXXXXXXXXXX	0	0	0	4	21
PSAKRLRSVGTKVPPVGRILLPLKA	2654.25	12	1.83128	0.885867	0	0	3	3	XXXXXXXXXXXXXXXXXXXXXXXXX	0	0	0	0	25
GTKRRAPISTVIPPVVTISISSIAI	2577.07	12	2.16485	0.919983	0	0	1	2	XXXPPPPXXXXXXXXXXXXXXXXXX	0	0	0	4	21
VRALGASSILIKARIGPSLRASASS	2481.89	12	1.65491	0.826313	0	0	1	3	XXXXXXXXXXXXXXXXHHHHHHHXX	7	0	0	0	18
LSPKGSGAGGSSIKAGTSTTRTKVP	2345.61	11.2639	1.95287	0.796391	0	0	3	1	XXXXXSXXXXXXXXXXXXXXXXXXX	0	0	1	0	24
TRTPSSISTRGTKSPGKGTTKGLLR	2587.93	12	1.98718	0.804444	0	0	3	3	XXXXXXXXXXXXXXXXXXXXXXXXX	0	0	0	0	25
ILVLLRIKGSRPPTLSVLPIPVASS	2627.22	12	1.75154	0.935888	0	0	1	2	XXXXXXXXSXXXXXXXXXXXXXXXX	0	0	1	0	24
VVTSRPLIGTPGKKSKRRIISISVI	2706.28	12	2.1365	0.832628	0	0	3	3	XXXXXXXXXXXXXXXXXXXXXXXXX	0	0	0	0	25
VIALTGKVIKAPLGSVRSIIALAAV	2461.04	11.1662	1.60691	0.95095	0	0	2	1	XXXXXSXXXXXXTTSXSXXXXXXXX	0	0	5	0	20
KGAAIGGARSVKIPVATLPGGSSAA	2236.57	11.1663	1.60127	0.920115	0	0	2	1	XXXXXXXXXXXXXXXXXXTTXXXXX	0	0	2	0	23
IAAAVTKGRTVGKIVGKVASTRGRS	2483.91	12	2.06597	0.860151	0	0	3	3	XXXXXXXXXXXXXXXXXXXXXXXXX	0	0	0	0	25
TAKKIGPVTVKVRAVASRPLPPTSL	2587.11	12	2.05592	0.970109	0	0	3	2	XXXXXXXXXXXXXXXXXXPPPXXXX	0	0	0	3	22
VKPGVARLGRSVSAVVAPTKIVAKT	2505.01	12	2.01101	0.832835	0	0	3	2	XXXXXXXXXXXXXXXXXXXXXXXXX	0	0	0	0	25
RITISLAIGTPPATISLPAGGLALT	2404.84	9.75002	1.59781	1.06245	0	0	0	1	XXXXXXXXXSXXXXXPPPTTXXXXX	0	0	3	3	19
KTLRTSVILSILVSLKGTVRAVAGS	2570.08	12	1.1724	0.907294	0	0	2	2	XHHHHHHHHHHHHHHHHHHHHHHHX	23	0	0	0	2
IIILRPATKAAIRGAKIKLSTPSPV	2615.21	12	1.96313	0.955367	0	0	3	2	XXXXXXXXXXXXXXXXXXXPPPPXX	0	0	0	4	21
LPIRVPTARTSRPKVRSLGIAALAP	2641.17	12	2.0333	0.883032	0	0	1	4	XXXXXXXXXXXXXXXXXXXXXXXXX	0	0	0	0	25
RLTIIAGGPRGVTPAGLVVARKTRV	2559.07	12	1.39566	0.989405	0	0	1	4	XXXXXXXXSTTXXXTTXXXXXXXXX	0	0	5	0	20
TSAAGRAGSSRKSGTPALKLRTKKT	2530.88	12	1.90874	0.830145	0	0	4	3	XXSXSXXXXXXSXXXXXXXXXXXXX	0	0	3	0	22
SVLRSRILIIGGRRITAGSRGSPTL	2637.09	12	1.14581	0.952247	0	0	0	5	XXXXPPEEEETTEEEEXXXXXXXXX	0	8	2	2	13
IRKGKKLAVALTPARIGIPKLVLLT	2670.37	12	1.85219	0.827029	0	0	4	2	XXGGGGSSSXXSXXXXXXXXXXXXX	4	0	4	0	17
AGAIGSVIGLIVSVKIPKARSRARI	2533.07	12	1.45967	0.934474	0	0	2	3	XXSHHHHHHHHHHHXXXXXXXXXXX	11	0	1	0	13
RTSAASRKPTVPIGRASGARGTIVI	2522.9	12	2.02165	0.820784	0	0	1	4	XXXXXXXXXXXXXXXXXXXXXXXXX	0	0	0	0	25
IKPAPKGLVRGGPAPGIRSVILRVA	2523.07	12	1.84815	1.1082	0	0	2	3	XXXXXSXXXXXSSXTTXXXXXXXXX	0	0	5	0	20
STGAGRIGTKRSPRPIGSVSKSSKI	2527.88	12	1.98215	0.805567	0	0	3	3	XXXXXXXXXXXXXXXXXXXXXXXXX	0	0	0	0	25
RRKKVATASKGGAIVIKGLATSSKR	2584.07	12	1.22653	1.03909	0	0	5	3	XXXXEEEEXTTSXEEEEXXXXXXXX	0	8	3	0	14
SGAIRLISLRLPPGAPGRIISVTIG	2515.01	12	1.13557	1.01639	0	0	0	3	XXXXXXXXXPPPTTSXXXXXXXXXX	0	0	3	3	19
GVASTRRPGLAGKTSAPPPKTGLLR	2488.89	12	1.77337	0.975925	0	0	2	3	XXXXXXXTTXSXXXXXXXXXXXXXX	0	0	3	0	22
ATLPIGGSAPGPLSVGLPVTRVSLL	2372.8	9.79502	1.52923	0.977574	0	0	0	1	XXXXXXXXXSSXXXXXXXXXXXXXX	0	0	2	0	23
SPALVPKVVPSLAPGKLILKIGGIG	2425	10.3013	1.34844	1.03537	0	0	3	0	XXXXXXXXXXXXXTTXXXXXXXXXX	0	0	2	0	23
GKAVVVASLVPAKKGAPSRITIGGP	2373.84	11.2639	1.18858	0.959337	0	0	3	1	XXXXXXXXXXXXXTTSXXXXXXXXX	0	0	3	0	22
ISVLATPTGTGTKKKGAPTKKGIRK	2539.03	11.4335	2.05587	0.9245	0	0	6	1	XXXXXXXXXXXXXXXXXXXXXXXXX	0	0	0	0	25
GARISLSTKRAARRSPTKKTPTGGK	2626.03	12	1.59207	0.868011	0	0	4	4	XXXXXTHHHHTTXXXXXXXXXSXXX	4	0	4	0	17
VGGRTGAGSPVARRISISLGASGKA	2325.63	12	1.87531	0.810861	0	0	1	3	XXXXXXXXXXXXXXXXXXXXXXXXX	0	0	0	0	25
STVVRTLSRVARTPAGPRPLAKRTT	2692.13	12	1.82934	0.94221	0	0	1	5	XXXXXXXXXXXXXXSSXXXXXXXXX	0	0	2	0	23
VRISSPPKARVGTPPKVGIPRKKRG	2682.22	12	1.87481	1.04141	0	0	4	4	XXXPPPPXXXXXXXXXXSXXXXXXX	0	0	1	4	20
RGRLRTGPIVKTLAPAKTTRLRVIG	2731.29	12	2.19544	0.871295	0	0	2	5	XXXXXXXXXXXXXXXXXXXXXXXXX	0	0	0	0	25
LKSLSIVTVPAAAALPPSKSTKSAG	2394.81	10.3021	1.90421	0.896647	0	0	3	0	XXXXXXXXXXXXXXXSXXXXXXXXX	0	0	1	0	24
RTIPKTTVIGLRASVGLIIARAAPK	2603.16	12	1.26177	1.12834	0	0	2	3	XXXXHHHHHHHHHHHHHHHHHHSXX	18	0	1	0	6
TIRRVSRKPVKKAGAVTLKKTAVTL	2722.32	12	2.15984	0.946706	0	0	5	3	XXXXXPPPPXXXXXXXXXXXXXXXX	0	0	0	4	21
LSVGIISGLTPRGRSILGRAKTVAL	2536.03	12	1.89727	0.786316	0	0	1	3	XXXXXXSXXXSXXXXXXXXXXXXXX	0	0	2	0	23
SSKGTTKKRVLLKIVKPSGLKISLR	2738.36	12	2.09416	0.951331	0	0	6	2	XXXXXXXXXXXXXXXXXSXXXXXXX	0	0	1	0	24
LTAVRTLVPIPSRIGPSPGLTPTGT	2501.92	12	1.82835	0.991629	0	0	0	2	XXXXXXXXXXXXXXSSXSXXXXXXX	0	0	3	0	22
IKVVITRRRSAVTKLVGAVTRVTVS	2710.27	12	2.22395	0.84158	0	0	2	4	XXXXXXXXXXXXXXXXXXXXXXXXX	0	0	0	0	25
ATAGVLPGLSATGAGLLKGIAALLV	2234.68	8.79505	1.12697	1.00732	0	0	1	0	XXXXXXTTHHHHHHHHHHHHHHHHX	16	0	2	0	7
AARTALAIRTSIIVTPKVRIKISRG	2692.25	12	2.10312	0.906723	0	0	2	4	XXXXXXXXXXXXXXXXXXXXXXXXX	0	0	0	0	25
RPIVSGLIIPPPTSSSRTAVIVPSR	2601.05	12	2.07968	1.02903	0	0	0	3	XXXXXXXXXXXXXXXXXXXXXXXXX	0	0	0	0	25
AVGVAPRPSGPLVPGAAVAPPVTRI	2349.77	12	1.59805	1.24803	0	0	0	2	XXXXPPPPXSXXXTTXXXXXXXXXX	0	0	3	4	18
SKLLSSKKSLATVKALGAKIAPGIV	2481.03	10.6022	1.22574	0.96105	0	0	5	0	XXXXXSHHHHHHHHHHXXXXXTTXX	10	0	3	0	12
TALRLPTVPIARSVVVVKLGTALVI	2587.2	12	2.23402	0.851181	0	0	1	2	XXXPPPPPPPXXXXXXXXXXXXXXX	0	0	0	7	18
RTKIIKGKLSPPITSASPATTPTKG	2550.99	11.3338	2.01332	0.864209	0	0	4	1	XXXXXXXXXXXXXXXXXXXXXXXXX	0	0	0	0	25
TISRKKVGILSGPTSVASRTIPTST	2557.94	12	1.57364	0.77003	0	0	2	2	XXXXXXXXXXXSSSXXXXXXXXXXX	0	0	3	0	22
PPGKISATKLRGKRIKLTLIRPVKG	2728.37	12	1.61737	0.96623	0	0	5	3	XXXXXXGGGXSSXXXXXXXXXXXXX	3	0	2	0	20
PITPATVSSKVLTLTRGLKRKRLAV	2706.28	12	1.83784	0.853635	0	0	3	3	XXXXXXXXGGGXXXXXXXXXXXXXX	3	0	0	0	22
KGPITVIITPRSRRSPRLSTRARTS	2807.26	12	1.97994	0.907781	0	0	1	6	XXXXXXXXXXXXXXXXXXXXXXXXX	0	0	0	0	25
VGGIVAGLAILPIVSKVKKKAALLV	2458.12	10.4777	1.31483	0.929582	0	0	4	0	XHHHHHHHHTHHHHHTTTTSSSSXX	13	0	9	0	3
RITTSKRKTKRTKPLPRAALISVGA	2750.29	12	1.85932	0.90686	0	0	4	4	XXXXXXXXXXXXXXXXTTXXXXXXX	0	0	2	0	23
LVGLGAIRVLPRAAPKSVGRVGLRT	2557.09	12	2.12131	0.904549	0	0	1	4	XXXXXXXXXPPPPPPXXXXXXXXXX	0	0	0	6	19
ALKRRRGKRTAPTPGTSKRTVLVGI	2720.23	12	1.77367	0.994963	0	0	3	5	XXXXXXXXPPPPXTTXXXXXXXXXX	0	0	2	4	19
IKTAGTTIRGGPSTLKPPSVKIITA	2507.97	11.2639	2.05649	0.840161	0	0	3	1	XXXXXXXXXXSXSXXPPPXXXXXXX	0	0	2	3	20
KGPKIGRRAKVRLTIAIIGPLVPAI	2638.29	12	1.81738	0.864125	0	0	3	3	XXXXXXSXXXXXXXXXXXXXXXXXX	0	0	1	0	24
PRKVKTVKVGTKSAGLGIAKTTGPK	2523.03	11.4343	2.09124	0.835166	0	0	6	1	XXXXXXXXXXXXXXXXXXXXXXXXX	0	0	0	0	25
LAVLTTGRKSGRAGPAGVIKTVRVA	2478.93	12	2.10935	0.849324	0	0	2	3	XXXXXXXXXXXXXXSXXXXXXXXXX	0	0	1	0	24
IVATRGARLIVTATTKIRRTKTVPT	2724.25	12	2.16219	0.822287	0	0	2	4	XXXXXXXXXXXXXXXXXPPPXXXXX	0	0	0	3	22
ASIVVRTAKASSSVIRTRVLTITRP	2683.16	12	2.22778	0.85076	0	0	1	4	XXXXXPPPXXXXXXXXXXXXXXXXX	0	0	0	3	22
LPTPTGGLTRRGTVRVRTLAARSLL	2663.13	12	2.07432	0.824349	0	0	0	5	XXXXXXXXXXXXXXXXXXPPPPXXX	0	0	0	4	21
GPLKAVALRSAGSKARAPRARRIRG	2616.08	12	1.92783	0.910588	0	0	2	6	XXXXXXXXXXXXSXXXXXXXXXXXX	0	0	1	0	24
ISAVKKISSRGAIPKKPGIKVTTVI	2592.17	11.3884	2.02769	0.834392	0	0	5	1	XXXXXXXXXXXXXXXXXXXXXXXXX	0	0	0	0	25
SSLLIAPRIGSGIGLALGVSVTVKG	2365.81	11.0002	1.09929	0.997705	0	0	1	1	XXXXXXXXXXSHHHHHTTXXXXXXX	5	0	3	0	17
TRSTRSVPPPIPIRRVVIKAGRVGG	2670.17	12	2.04029	1.09466	0	0	1	5	XXXXPPPPPPPPXXXXXXXXXXXXX	0	0	0	8	17
RKSISATGPKAAIRKLGIVRIVISP	2632.2	12	1.52146	0.895188	0	0	3	3	XXXXXXXSHHHHSXXXXXXXXXXXX	4	0	2	0	19
KTKLGARPRKPIKKILAPRIITVSK	2813.52	12	1.94693	0.969095	0	0	6	3	XXXTTXXXSSXXXXXXXXXXXXXXX	0	0	4	0	21
IPVVRGKRRIKTAVTALSIPVSRGI	2688.27	12	2.14059	0.867205	0	0	2	4	XXXXXXXXXXXXXXXXXXXXXXXXX	0	0	0	0	25
PIKSLKKLSIRTKGLIGKAPPASRI	2673.29	12	1.25518	0.941028	0	0	5	2	XXTTHHHHTGGGTTTSSXXXXGGGX	10	0	8	0	7
GLTIVTKIPPITPIRKLARTILTRL	2785.46	12	1.52893	1.06521	0	0	2	3	XXXXXXXXXXXXXHHHHHHHHHHHX	11	0	0	0	14
AGKRLGIIASATLIGKKLIKLAIIV	2561.24	11.3338	1.15969	0.932978	0	0	4	1	XHHHHHHHHHHHHHHHHHHHHHHHX	23	0	0	0	2
TKIAVIVRGPSGIRKVVIVGVVAVS	2518.09	12	1.17292	0.973822	0	0	2	2	XEEEEEEEXTTSXEEEEEEEXXXXX	0	14	3	0	8
PKILITLSIRSLVVATRTPVGIAPT	2617.18	12	1.94254	0.796426	0	0	1	2	XXXXXXXXXXXXXXXXXXXXXXXXX	0	0	0	0	25
TKLKGRPRITLVTGAVGRKGPKIRK	2731.34	12	2.03388	0.823263	0	0	5	4	XXXXXXXXXXXXXXXSXXXXXXXXX	0	0	1	0	24
SSLRGAGGLIPVSVGPSLLGLPPVI	2356.8	9.46507	1.11935	0.975499	0	0	0	1	XXXXSSSXXXXXXSSSXSSSXXXXX	0	0	9	0	16
SRATVIPIVTGIKARVTVSLVKASA	2538.04	12	2.15069	0.871209	0	0	2	2	XXXXXXXXXXXXXXXXXXXXXXXXX	0	0	0	0	25
TLGSRVTKPIKAVGPGALAKKISRR	2605.13	12	1.411	0.875684	0	0	4	3	XXXXSXXXXXXXXSHHHHHHHHHTX	9	0	3	0	13
IPKLVLPILSTRRVGAVATVRPGVA	2584.15	12	2.01977	1.00861	0	0	1	3	XXXXXXXXXXXXXXXXXXXXXTTXX	0	0	2	0	23
GITRTLLKVKALRLLVKGGALKTIV	2662.35	12	1.08287	1.00741	0	0	4	2	XHHHHHHHHHHHHHHHHTTGGGXXX	19	0	2	0	4
LVPVRAVIGVAVLIVPVITAVSAVS	2443.02	9.75002	1.16535	1.13689	0	0	0	1	XXXHHHHHHHHHHHHHHHHHHHHHX	21	0	0	0	4
TKPISTRKIGLLIGRRRVTGASPTV	2678.19	12	1.85497	0.823862	0	0	2	4	XXXXXXXXXXXXXXXXXXXXXXXXX	0	0	0	0	25
RLPPVPSAVPVRPLAPLILPPVTLV	2612.25	12	2.0734	1.27691	0	0	0	2	XPPPPXSXXXXXXXXXXXPPPXXXX	0	0	1	7	17
ITPPTPRGVRVKGILTLKITKLGRT	2716.32	12	1.98426	1.04623	0	0	3	3	XPPPPXTTXXXXXXXXXXXXXXXXX	0	0	2	4	19
VRGRSTTPRRGLLPIAALRSVLVVV	2687.24	12	1.65613	0.976754	0	0	0	5	XXXXXXXXXTTXXXGGGXXXXXXXX	3	0	2	0	20
GSPLRKLRILRRALGVGISTRSIGA	2648.16	12	1.12452	1.04205	0	0	1	5	XXHHHHHHHHHHHTTXXXXXSXSXX	11	0	4	0	10
PSSPKAKLTGRVRVITGSPIVSTGL	2521.95	12	1.82999	0.849609	0	0	2	2	XXXXXXXXXSXXXXXXXXXXXXXXX	0	0	1	0	24
VRVKRGRSVRGPSTKRLRSLPGPPK	2785.31	12	1.88356	0.995123	0	0	3	6	XXXXXXXXXXXSXXXXXXXXXXXXX	0	0	1	0	24
LVRTIRSGSALIKSTGISTGRPPVV	2566.01	12	2.04468	0.793939	0	0	1	3	XXXXXXXXXXXXXXXXXXXXXXXXX	0	0	0	0	25
VLLKGLRRGRAISPSKILRKGLTVR	2788.43	12	1.73254	0.885669	0	0	3	5	XXXXXXXXXXXXXGGGXXXXXXXXX	3	0	0	0	22
PVAIPKTPVLIRPTIALGIGTIKGK	2554.17	11.2655	1.82681	0.887492	0	0	3	1	XXPPPSSXXXXXXXXXXXXXXXXXX	0	0	2	3	20
KKSTISTGAKPGVALRALLAKAATI	2466.96	11.3338	1.24871	0.917022	0	0	4	1	XXXXXXXXSXHHHHHHHHHHHHHTX	13	0	2	0	10
ATGLPIGPVRRSGPGLITKPRLSIG	2513.98	12	1.70601	0.923708	0	0	1	3	XXXXXSSXXXXXSXXXXXXXXXXXX	0	0	3	0	22
RIPSIRGSATGPATRTSLIGLGIRT	2551.94	12	1.92133	0.829719	0	0	0	4	XXXXXXXXXXSXXXXXXXXXXXXXX	0	0	1	0	24
SVSRPSVATAIKTAALGKLTVRKKG	2540.01	12	1.35069	0.991962	0	0	4	2	XXPPPPHHHHHHHHHHHTXXXXXXX	11	0	1	4	9
GIGPSPVRGTIAKIPKGAPRVTTRR	2586.05	12	1.4419	1.1814	0	0	2	4	XXXXXXXTTXXXXXXTTXXXXXXXX	0	0	4	0	21
AASKPRVGPGPGGKAGLAKGRAISV	2302.68	12	1.80508	1.07985	0	0	3	2	XXXXXXXXSXSSXXXXXXXXXXXXX	0	0	3	0	22
SPSIRTTAGRGKVTSTLTAALTTVR	2545.89	12	1.89924	0.829975	0	0	1	3	XXXXXXXXXSXXXXXXSXXXXXXXX	0	0	2	0	23
SGGIVGIKTRRLLTVGKTTPITTRR	2682.17	12	2.01851	0.845761	0	0	2	4	XXXXXXXXXXXXXXXXXXXXXXXXX	0	0	0	0	25
PVVITKTPPVVSSPIGPTILILLRS	2598.17	11.0059	2.08243	0.976914	0	0	1	1	XXXXXXPPPXXXXXXXXXXXXXXXX	0	0	0	3	22
ILSIVVTVPTTIVKRGPKIAVLKIL	2672.38	11.2639	2.18617	0.881436	0	0	3	1	XXXXXXXXXXXXXXXXXXXXXXXXX	0	0	0	0	25
PTLGTTTKVIRVGSSSKSVSAGVSK	2447.78	11.2655	2.07478	0.807339	0	0	3	1	XXXXXXXXXXXXXXXXXXXXXXXXX	0	0	0	0	25
IRRASVIGGLPRILVKVAVRVKSPG	2642.24	12	2.09855	0.826028	0	0	2	4	XXXXXXXXXXXXXXXXXXXXXXXXX	0	0	0	0	25
SGGPIIPPTVKLLKTTALLTTGLAA	2433.92	10.0007	1.9639	0.887809	0	0	2	0	XXXXXXXXXXXXXXXXXXXXXXXXX	0	0	0	0	25
STIAKTRIAIRRPGTTIPTLVSATS	2612.03	12	1.53481	0.950925	0	0	1	3	XXXXXXXXXXXXTTXXXXXXXXSXX	0	0	3	0	22
KGKSIIPAPGLKIPTLSATAAITAP	2416.9	10.3021	1.40718	1.00384	0	0	3	0	XXXXXPPPTTXXXXXXXTTXXXXXX	0	0	4	3	18
IVTIGKKTPRKGGSARGGPTAAPIP	2430.85	12	2.03247	0.884341	0	0	3	2	XXXXXXXXXXXXXXXXXXXXXXXXX	0	0	0	0	25
KVSIILGGLLKKRLPAPSSRGLKKA	2631.25	12	1.56372	0.965348	0	0	5	2	XXHHHHHHHTTSXXXXXXTTSXXXX	7	0	6	0	12
VVVALRGLIRPLKKKARILALRAST	2743.43	12	1.14733	1.08475	0	0	3	4	XHHHHHHHHHHHHHHHHHHHHHHHX	23	0	0	0	2
KIRRISLPRGGPKISAVGTTTLPRT	2676.17	12	2.19376	0.961837	0	0	2	4	XXXXXPPPSXXXXXXXXXXXXXXXX	0	0	1	3	21
KLRVRRTSTIRVPLGRATKGIAILA	2747.34	12	2.07928	0.846343	0	0	2	5	XXXXXXXXXXXXXXXXXXXXXXXXX	0	0	0	0	25
VKLGGGTKKVIGRLGGSPPILIGPR	2471	12	2.02953	0.843546	0	0	3	2	XXXXXXXXXXXXXXXXXXXXXXXXX	0	0	0	0	25
IRKALGVVLPIVPPTPLLLTGPTLG	2536.15	11.0008	1.66127	0.961789	0	0	1	1	XXXXXXXXXXXXXXXXXXXXXXXXX	0	0	0	0	25
PAAPAAKTKKGGLKSIGVVASRTAV	2378.81	11.335	2.05639	0.876555	0	0	4	1	XXXXXXXXXXXXXXXXXXXXXXXXX	0	0	0	0	25
KTLAIKRTAGILTTITPPGLLAKAL	2562.14	11.2639	1.76751	0.933679	0	0	3	1	XXXXXXXXXXXXXXXXXTTHHHHHX	5	0	2	0	18
PSKLLRKTRVARITSRKKISIPKSA	2835.44	12	1.47833	0.863927	0	0	5	4	XHHHHHHHHHHHHTXXXXXXXXSXX	12	0	2	0	11
RSTGTRRLPAAVIKKILSKPSLSPA	2648.16	12	1.37677	1.10945	0	0	3	3	XXXXXXPPPHHHHHHHHTSXXXXXX	8	0	2	3	12
SGGILKLVTSRGIKPSKLAVPIGKG	2477	11.3336	1.33083	0.858547	0	0	4	1	XXXXXXXXXSSSXXXXXXXXXSXXX	0	0	4	0	21
TPVKRLLISIRSSSAGKPAVAPRPP	2599.08	12	1.89263	0.885321	0	0	2	3	XXXXXXXXXXXXXSSXSXXXXXXXX	0	0	3	0	22
GKGGAAKRSLTIVVTVTVRIGTIVG	2453.92	12	2.17299	0.866469	0	0	2	2	XXXXXXXXXXXXXXXXXXXXXXXXX	0	0	0	0	25
VKPRRRLLLALVGKGTRTKKPSLVS	2774.4	12	1.66241	0.880721	0	0	4	4	XXXGGGGGGGGSXSXXXXXXXXXXX	8	0	2	0	15
TKLLPIISKALSSISPSARGRILSV	2608.13	12	1.00016	1.31524	0	0	2	2	XTHHHHHHHHHHTSXHHHHHHHHTX	18	0	4	0	3
VPIIVTATIRARGTGARATSLAALR	2535.99	12	2.04936	0.874502	0	0	0	4	XXXXXPPPXXXXXXXXXXXXGGGTX	3	0	1	3	18
SLAGSLSIRVKGGAKGVAKGPLPAK	2362.81	11.3336	1.7683	0.90631	0	0	4	1	XXXXXXXXXXSXSXSXXXXSXXXXX	0	0	4	0	21
SPPLKGIKGAIGPRRIGVRRVGSGT	2529.98	12	1.87767	0.918367	0	0	2	4	XXXXXXXTTSXXXXXXXXXXXXXXX	0	0	3	0	22
TLTGKGASIPRPVRKTISPGTPLVK	2575.06	12	1.83748	1.05606	0	0	3	2	XXXXXXXXXPPPXXXXXXTTXXXXX	0	0	2	3	20
SPIPKVKSAGVLPPPRIIPRKVRAL	2690.32	12	1.86597	1.00806	0	0	3	3	XXXXXXXXTTXXXXXXXXXXXXXXX	0	0	2	0	23
ALSTGTLTAKTLLIKVIVKTSLVIP	2581.18	10.3023	1.98908	0.822516	0	0	3	0	XXXXXXXXSXXXXXXXXXXXXXXXX	0	0	1	0	24
ITTARVGVPIGVPVKSPSKSSVRTR	2593.03	12	2.08787	0.972483	0	0	2	3	XXXXXXPPPSXXXXXXXXXXXXXXX	0	0	1	3	21
KPAPIVVLKRLSPGGKTITIKSKAS	2590.16	11.3884	2.1295	0.896202	0	0	5	1	XPPPXXXXXXXSXXXXXXXXXXXXX	0	0	1	3	21
SPAIPTTAVRKLTIVRTGSKSVLRG	2609.08	12	1.94016	0.878776	0	0	2	3	XXXXXXXXXXXXXXXXXXXXXXXXX	0	0	0	0	25
RAGTTKTRSASAGALGKKPIKLRSL	2569.02	12	1.8149	0.822219	0	0	4	3	XXSXXXXXXXXSSSSXXXXXXXXXX	0	0	5	0	20
GTGKTVKKGIPKPTAVAGSIPSVKS	2408.84	10.6025	1.77599	1.01343	0	0	5	0	XXXXXXXXXXXXXXXXTTXSXXXXX	0	0	3	0	22
PTRTRTIRPVRKLGSVKLKRVRSVK	2932.56	12	2.16256	0.976492	0	0	4	6	XXXPPPXXXXXXXXXXXXXXXXXXX	0	0	0	3	22
SGRPPRSTRGSPSGKAGIGALGVLR	2434.76	12	1.78743	0.868331	0	0	1	4	XXXXXXXXXXXSXXXXXXXXXXXXX	0	0	1	0	24
VRTIIGVILIVGGPIIRVRVSAVPR	2654.29	12	1.70294	0.85917	0	0	0	4	XXXXXXXXXXTTSXXXXXXXXXXXX	0	0	3	0	22
VVGVISGRVPLAVISASTTVPVSGS	2352.73	9.72004	1.85672	0.839081	0	0	0	1	XXXXXXXXXXXXXXXXXXXXXXXXX	0	0	0	0	25
IAKSGVGPRKARASPGLASLTSLTL	2451.86	12	1.97716	0.842907	0	0	2	2	XXXXXXXXXXXXXXSXXXXXXXXXX	0	0	1	0	24
VPKKGVLLARRTTISLVRLKVRRSG	2804.43	12	2.13717	0.810581	0	0	3	5	XXXXXXXXXXXXXXXXXXXXXXXXX	0	0	0	0	25
TRIIRVLSTPVRRIRGGGSTVGGKT	2638.08	12	2.07496	0.835151	0	0	1	5	XXXXXXXXXXXXXXXXXXXXXXXXX	0	0	0	0	25
VSSSGSAIKTASAGAIVIASVAVAR	2273.59	11.0007	1.95024	0.847437	0	0	1	1	XXXXXXXXXXXXSXXXXXXXXXXXX	0	0	1	0	24
TSLLTRLPGAKGAKVLKIILKTPLA	2603.24	11.3336	1.64786	0.965414	0	0	4	1	XXGGGGXXXXSXXXXXXXXXXXXXX	4	0	1	0	20
VVGKLKLTTVVKTIGRIKAIGGSRA	2566.14	12	2.03571	0.825725	0	0	4	2	XXXXXXXXXXXXXXXXXXXXXXXXX	0	0	0	0	25
KGSRLTVKPKPTAVVGSLAPSRGPR	2560.01	12	2.05615	0.894378	0	0	3	3	XXXXXXXPPPXXXXXXXXXXXXXXX	0	0	0	3	22
PPKLAPKAISIVLITTVPRTSTRVK	2687.27	12	2.20598	0.951591	0	0	3	2	XXPPPPXXXXXXXXXXXXXXXXXXX	0	0	0	4	21
RSAIAKRRLRSRKVPAVISKKKLAK	2861.53	12	1.39715	0.985816	0	0	6	5	XXHHHHHHHHHSXXXXXXXHHHHTX	13	0	2	0	10
IIRRSIKSRLTGGSVSVLIGVGAGK	2525	12	1.91782	0.864188	0	0	2	3	XXXXXXXXXXXSXXXXXXXXXXXXX	0	0	1	0	24
KSLPVAVVKKKGSIGKKTIATLGTR	2581.15	11.4335	2.04876	0.840491	0	0	6	1	XXXXXXXXXXXSXSSXXXXXXXXXX	0	0	3	0	22
AKTPSSTVKTTIIVRKPLLSLSSSV	2614.09	11.2639	2.05267	0.900797	0	0	3	1	XXXXXXXXXXXXXXXXXXXXXXXXX	0	0	0	0	25
IILKVKPVLSRRPPALPGIVSVPAI	2634.3	12	1.92607	1.03157	0	0	2	2	XXXXXXXXXXXXPPPXTTXXXXXXX	0	0	2	3	20
AKIKKGGGTTSGKVASVGRLLAAAA	2312.71	11.3338	1.43996	0.873677	0	0	4	1	XXXXXXXXXTTTTSXHHHHHHHHHX	9	0	5	0	11
SGSAKSLLSLGSGLRRAPTPIKRSL	2552.97	12	1.5331	0.906447	0	0	2	3	XXXHHHHHHSXXXXXXXXXXXXXXX	6	0	1	0	18
GSLPPITGGALTLPLAAVPGPSAAG	2185.52	5.525	1.44606	1.07169	0	0	0	0	XXXXXXXXXXXXXXXSXSXXSXXXX	0	0	3	0	22
AIALGRVILTGGLLPIIGVAKLLGG	2385.97	11.001	0.873192	1.01588	0	0	1	1	XHHHHHHHHHSSXXXHHHHHHHHXX	17	0	2	0	6
GIKKALLSLSLPLPTPGKGVGGRSR	2503	12	1.70362	1.05906	0	0	3	2	XTTSXXXXXXXXXXXTTXXXXXXXX	0	0	5	0	20
PLLRTKVKLPRKRSLRIRGPRPGLR	2964.65	12	2.02346	1.07024	0	0	3	7	XXXXXXXPPPPXXXXXXXXXXTTXX	0	0	2	4	19
LAGATVSSGTSAKTSTTLVRVKSVT	2422.73	11.1663	2.18309	0.856392	0	0	2	1	XXXXXXXXXXXXXXXXXXXXXXXXX	0	0	0	0	25
RSKTAIVLIRTKKLSPSTAVLKPLP	2718.33	12	2.05654	0.980649	0	0	4	2	XXXXXXXXXXXXXXXXXXXXXXXXX	0	0	0	0	25
TPGITVAAKSPSSKLLGIKPTLKPG	2461.94	10.4772	1.55228	0.872153	0	0	4	0	XXXXXXXXXXSXXXXXSXXXXXXXX	0	0	2	0	23
PSVGSRSARVPGKTIRLLALAVKVR	2632.16	12	1.8808	1.00941	0	0	2	4	XXXXXXXXXXTTXXXXXXXXXXXXX	0	0	2	0	23
VLAKRGTITTVSLRRAVPKRRAAKR	2805.38	12	2.11482	0.866442	0	0	3	6	XXXXXXXXXXXXXXXXXXXXXXXXX	0	0	0	0	25
KTVKLIALIVAPLLTRGVATRPVIK	2671.36	12	1.49174	1.13752	0	0	3	2	XHHHHHHHHHHHHHHTTXXXXXXXX	14	0	2	0	9
TRAKLKVIKLSRRRRVVVTLARRSP	2960.62	12	2.12927	0.863373	0	0	3	7	XXXXXXXXXXXXXXXXXXXXXXXXX	0	0	0	0	25
PTLKVLAPITSVKKKGLVKRVISRL	2745.44	12	1.45798	0.932283	0	0	5	2	XXXXXXXXXXXXXXTTHHHHHHHHX	8	0	2	0	15
GLIGRRAGIGTGAGTSIGKPPLLVV	2360.8	12	2.09129	0.836532	0	0	1	2	XXXXXXXXXXXXXXXXXXXXXXXXX	0	0	0	0	25
TLTVGIVIPIVARKGAAAKSGTPSG	2364.78	11.1659	1.96983	0.847178	0	0	2	1	XXXXXXXXXXXXXXXXXXXXXXXXX	0	0	0	0	25
SKPLSVGRRGSSPGLGRVSLLTGVV	2479.88	12	1.94865	0.84468	0	0	1	3	XXXXXXXXXXXXXXXXXXXXXXXXX	0	0	0	0	25
LALILVRTIKIRILVKRVSTVKVSA	2790.52	12	2.08991	0.815776	0	0	3	3	XXXXXXXXXXXXXXXXXXXXXXXXX	0	0	0	0	25
TVGPIPIAVLVKSSSVRAPIPASRL	2529.03	12	1.85901	0.984148	0	0	1	2	XXXXXXXXXXXXXXXXXXXXXGGGX	3	0	0	0	22
GGKVRRRKIRIIPIKPRVSGVVTIR	2855.52	12	2.11432	1.00176	0	0	3	6	XXXXXXXXXXXXXXXXXXXXXXXXX	0	0	0	0	25
RVTRGGVVALPRLRPRTASLLATVR	2716.24	12	2.13507	0.897953	0	0	0	6	XXXXXXXXPPPXXXXXXXXXXXXXX	0	0	0	3	22
RPPILRKTIAPGGKRPIVASLGVPV	2593.16	12	1.36932	0.996307	0	0	2	3	XXXXXXXXXXTTXXXXXXXXXXXXX	0	0	2	0	23
ALLSTSRILRVSRSTGTLARSPPKI	2681.14	12	2.00761	0.828536	0	0	1	4	XXXXXXXXXXXXXXXXXXXPPPPXX	0	0	0	4	21
RAIKLSPPLIAAKPLRKRTLAVIGR	2739.4	12	2.13285	0.929865	0	0	3	4	XXXXXXXXXXXXXXXXXXXXXXXXX	0	0	0	0	25
SRVLLLTRAAGGLVLRRKAGGRKIS	2649.19	12	2.08472	0.872833	0	0	2	5	XXXXXXXXXSXXXXXXXXXXXXXXX	0	0	1	0	24
LLIRKTKTTKTTPVTIAGRTLLRLG	2752.35	12	1.5581	1.03387	0	0	3	3	XXXXXXXXXXXXXXEETTEEXXXXX	0	4	2	0	19
ALGPTIKSIAVTLRTAGPSLTGRKI	2522	12	1.18874	0.923531	0	0	2	2	XXXXXTHHHHHHHHTSTTXXSSXXX	8	0	7	0	10
VRVLSSVSVASVAPTLRTPPTPIKK	2604.1	12	1.97678	0.884159	0	0	2	2	XXXXXXXXXXXXXXXXXXXXXXXXX	0	0	0	0	25
SRTSVRGIKIAPLTRRGAVPKIKPS	2689.21	12	1.69273	0.877037	0	0	3	4	XXXXXTTXXXXXXXXXXXXXXXXXX	0	0	2	0	23
AGGVIVAIKGTVPKKVVIKPKKRVP	2583.25	11.4335	1.94103	0.921964	0	0	6	1	XXXXXXXXXXXXXXXXXXXXXXXXX	0	0	0	0	25
LIATTLSRLLISALPITKLVLAKTP	2647.29	11.1663	1.19119	1.0369	0	0	2	1	XHHHHHHHHHHHTHHHHHHHHHTXX	20	0	2	0	3
GLLTLPIAVTVAGSTTVKIKTSKSV	2484.97	10.3021	1.88606	0.919231	0	0	3	0	XXXXXXXXXXXXSXXXXXXXXXXXX	0	0	1	0	24
LLVKAPARRSRPVTTLLKGKGSPGV	2602.13	12	2.03999	0.924753	0	0	3	3	XXXPPPPPPPPPXXXXXXXXXXXXX	0	0	0	9	16
SLGRKLPGGKTSSALGLIKRPRGPV	2546.02	12	1.58863	0.946322	0	0	3	3	XXXXXXSSSXXSXXXSXXXXXXXXX	0	0	5	0	20
RRSILSLTATGTLPRPTPKPGPVTA	2588.01	12	1.41783	1.25892	0	0	1	3	XXXXXXXXTTSXPPPPPPPPPXXXX	0	0	3	9	13
LGISGAVSPGKGPGIASPSRARSAP	2290.58	12	1.75901	0.851726	0	0	1	2	XXXXXXXXXXXXSXXXXSXXXXXXX	0	0	2	0	23
TKKRLGKTKSVAKLVISVTTVKSPV	2669.25	11.4334	2.21203	0.868213	0	0	6	1	XXXXXXXXXXXXXXXXXXXXXXXXX	0	0	0	0	25
VTTTPLKGRGGPRGIKVPKTASSKL	2550.01	12	1.83247	0.936002	0	0	4	2	XXXXXXXXXXSSTTXXXXSXXXXXX	0	0	5	0	20
TSLASLVKGASTTLIVPSRLLTLVR	2597.1	12	1.46754	1.05567	0	0	1	2	XXHHHHHHTXXXXXXXXHHHHHHHX	13	0	1	0	11
SRLSLLVKGAIIKGIKLTRRSPGAV	2634.22	12	1.42006	0.830502	0	0	3	3	XHHHHHHHHHTTSXXXXXXXXTTXX	9	0	5	0	11
ARVPRRLPPVIAGISKLRGKLLKPK	2764.45	12	1.65874	1.0031	0	0	4	4	XXXXSSXXSXSTTTHHHHTTSXXXX	4	0	10	0	11
GAIARISTSSTSPKPVGTGAALLPA	2323.64	11.0008	1.94683	0.884165	0	0	1	1	XXXXXXXXXXXXXXXXXXXXXXXXX	0	0	0	0	25
ITKGPGIKISGIKGVKPAVRVSPRL	2572.14	12	1.73142	0.970222	0	0	4	2	XXXXXXXXXXXXTTXXXXXXXXXXX	0	0	2	0	23
IVGGKKPSVASKGSVILSKGILKIV	2479.05	10.6025	1.5237	1.01472	0	0	5	0	XXXXXXXXXXXXXXEEEETTEEEEX	0	8	2	0	15
VASKVLSTPGPGLILGLTTLSILIK	2492.05	10.0024	1.19856	0.944998	0	0	2	0	XXSSXXXSXXHHHHHHHHHHHHHHX	14	0	3	0	8
IPSLISLTITKPPGPAIKITGTKKR	2631.2	11.3338	2.01051	0.917208	0	0	4	1	XXXXXXXXXXXXSXXXXXXXXXXXX	0	0	1	0	24
LVKLLIGITIVLPRPPVSPRSSLLL	2695.38	12	2.03391	1.00589	0	0	1	2	XXXXXXXXXXXPPPPPXXXXXXXXX	0	0	0	5	20
PRVSRRPSRVVISRLVVRSVLIKLT	2887.52	12	2.14758	0.84295	0	0	1	6	XXXXXXXXXXXXXXXXXXXXXXXXX	0	0	0	0	25
SSSGTKISSRRKVVLRVLSTTTLLS	2677.11	12	2.06784	0.813089	0	0	2	3	XXXXXXXXXXXXXXXXXXXXXXXXX	0	0	0	0	25
GAKSSVKRPKTATLGTGIGALRIRK	2567.04	12	1.47472	0.866455	0	0	4	3	XXXXXXXXXTTXXXXSSXXXXXXXX	0	0	4	0	21
SGTRAVLLPKKKRRGAGPSASALRA	2548.99	12	1.91387	1.06875	0	0	3	4	XXXXXXXXXXXXXXXXXSXHHHHHX	5	0	1	0	19
SAVRRITKILPPKLKSVSALTRASS	2680.2	12	1.19819	1.00392	0	0	3	3	XGGGSXXXXXXGGGGSHHHHHHHHX	15	0	2	0	8
PPTTLVGLKVGTKGKTSAVKTRKLK	2609.16	11.4343	2.08832	0.919736	0	0	6	1	XXXXXXXXXXXXXXXXXXXXXXXXX	0	0	0	0	25
TAGASGSPPRKIRAAKPRAKIKAAK	2532	12	1.91072	0.983116	0	0	5	3	XXXXXXXXXXXXXXXXXXXXXXXXX	0	0	0	0	25
TSVVKKPSTAIVRKPLARIARIKVR	2788.43	12	2.1037	1.02614	0	0	4	4	XXXXXXXXXXXXXXXXXXXXXXXXX	0	0	0	0	25
LTVLGPRPPAKIIGAKIKALPKGPT	2537.14	11.3338	1.77269	1.12244	0	0	4	1	XXXXXPPPPXXXXXXXXXXXXXXXX	0	0	0	4	21
SPGRIGSPVLKTKIAPVPIAKRSVT	2573.09	12	1.97876	0.843656	0	0	3	2	XXXXXXXXXXXXXXXXXXXXXXXXX	0	0	0	0	25
APLGKVRRGVAIVAPRLTPKLRGPA	2594.16	12	1.95673	0.913417	0	0	2	4	XXXXXXXXXXXXXXXXXXXXXXXXX	0	0	0	0	25
LSKKVSKITGKVKRGSLRSAPIKGG	2596.12	12	1.83455	0.828748	0	0	6	2	XXXXXXXXXXXXXSXXXXXXXXXXX	0	0	1	0	24
VGRAAAIPKKKIATKSVSITGVPSP	2476.96	11.3338	2.03204	0.928659	0	0	4	1	XXXPPPPPXXXXXXXXXXXXXXXXX	0	0	0	5	20
TRRPRGGVVVSGAGRVAGATGLSKV	2408.76	12	2.04825	0.875893	0	0	1	4	XXXXXXXXXXXXXXXXXXXXXXXXX	0	0	0	0	25
KSIKAVGRVGAKTTLIKTATPPTGK	2524.01	11.3884	1.95064	0.909752	0	0	5	1	XXXXXXXXXXXXXXXXXXXXXXXXX	0	0	0	0	25
TKIKPAAKSPRRPGAKPPSPLPKAV	2593.12	12	1.50866	1.23404	0	0	5	2	XXXXXXXXXXXXTTPPPXXPPPXXX	0	0	2	6	17
VKGKLRTSVLLKPVKVLVLSTAGIP	2617.26	11.3338	2.10467	0.824377	0	0	4	1	XXXXXXXXXXPPPXXXXXXXXXXXX	0	0	0	3	22
VSRLLAALIRAIAAVSVPPGRIKGV	2528.09	12	1.27857	1.13544	0	0	1	3	XHHHHHHHHHHHHHHXXXTTXSXXX	14	0	3	0	8
PGIPKRGPPKAIRPTGALIGRPTIR	2620.15	12	1.91255	0.923174	0	0	2	4	XXXXSSXSXXXXXXXXXXXXXXXXX	0	0	3	0	22
RTLSSPRSTIPVRPTIKRAGLRGIS	2720.18	12	1.98465	0.806614	0	0	1	5	XXXXXXXXXXXXXXXXXXXXXXXXX	0	0	0	0	25
GLPVLTPPVTAAKKKGVRRGASKKL	2573.13	12	2.07721	0.959522	0	0	5	2	XXXXXXXXXXXXXXXXXXXXXXXXX	0	0	0	0	25
RAVVKSSKTLRLSLISSLTKRPPRG	2751.28	12	1.26297	0.98272	0	0	3	4	XXXXXXHHHHHHHHHHHHTXXXXXX	12	0	1	0	12
KLSALRGLVTRLKPSKSSRLVIGRK	2764.36	12	1.37924	1.01064	0	0	4	4	XHHHHHHHHHHTSXXTTXXXXXXXX	10	0	4	0	11
RSSPKVKRSLVPTAKRRTPGSKSTA	2696.12	12	1.7417	0.962677	0	0	4	4	XXXXXXXXXXXXXXXXXXTTXXXXX	0	0	2	0	23
PRVKVGSPLLRIRSGVSKSGIKVSR	2677.2	12	2.02059	0.825718	0	0	3	4	XXXXXXSXXXXXXXXXXXXXXXXXX	0	0	1	0	24
PGPSILIPAVRGAGRRPTSRTILSR	2629.07	12	2.07124	0.872332	0	0	0	5	XXXXXXXXXXXXXXXXXXXXXXXXX	0	0	0	0	25
RTVAILLPTKPITSASPAGPGAKIG	2416.86	11.1663	1.81954	0.97978	0	0	2	1	XXXXXXXXXXXXXXXXSXTTTXXXX	0	0	4	0	21
ITGTSLLSGVVGRPTVLVITTRTKP	2567.03	12	2.0564	0.789321	0	0	1	2	XXXXXXXXXXXXXXXXXXXXXXXXX	0	0	0	0	25
SSVVVPPVVKRRPPIPVSKAGLPSS	2554.04	12	1.8864	1.09475	0	0	2	2	XXXPPPPXXPPPPPXXXXXXXXXXX	0	0	0	9	16
PPGPLPVAKGRGTRITTKSKKTLGI	2574.07	12	2.00666	0.94778	0	0	4	2	XXXPPPXXXXXXXXXXXXXXXXXXX	0	0	0	3	22
RLTRVVKKVTKLVPGSRAKSPKPAA	2688.27	12	1.90735	1.02128	0	0	5	3	XXXXXXXXXXXXXTTXXXXXXXXXX	0	0	2	0	23
ALLRSPPPKGVRKKGKGTTITRGAK	2618.13	12	1.83535	1.11973	0	0	5	3	XXXPPPPXTTXXXXXXXXXXXXXXX	0	0	2	4	19
RATTISIGVRAGPRRLKIGVPVVPG	2571.08	12	1.17352	1.18014	0	0	1	4	XXEEEEEEEEETTEEEEEEEEEXXX	0	18	2	0	5
VLGSISLSRATGATKPIGSIRKGIR	2538.99	12	1.74857	0.875937	0	0	2	3	XXXXXXTHHHHTXXXXXXXXXXXXX	4	0	2	0	19
SRPTRRARVPLKVSRRSIAKVRLIK	2944.58	12	1.34993	0.952273	0	0	3	7	XXXXGGGXXXXXXXHHHHTXXXXXX	7	0	1	0	17
IKAILLLKVSTVTTVKKGPPKAGPT	2561.15	10.6025	2.16215	0.86583	0	0	5	0	XXXXXXXXXXXXXXXXPPPPXXXXX	0	0	0	4	21
VVRITLPIRLSISPKVTTIIPKPRT	2799.44	12	2.18222	0.969228	0	0	2	3	XXXXXXXXXXXXXXXXXXXXPPPXX	0	0	0	3	22
KVIVRTKVGGKGRLLGKLSLLIKPK	2702.42	12	1.96061	0.880336	0	0	6	2	XXXXXXXXXXXSXXXXXXXXXXXXX	0	0	1	0	24
GPVASKVKGSTRSSAGAVGGVGTSV	2216.45	11.1663	1.8868	0.858809	0	0	2	1	XXXXXXXXXXXXXXXXXXXXXXXXX	0	0	0	0	25
ATRVVKRRIVAAGGPGLVVISKLSP	2545.08	12	1.65252	0.932327	0	0	2	3	XXXXXXXXXXXSXXTTXXXXXXXXX	0	0	3	0	22
PSRVAPILSGKLASPVVLIAIGPAS	2413.9	11.0059	1.78645	0.910576	0	0	1	1	XXXXXXXXXSXXXXXXXXXXXXXXX	0	0	1	0	24
SPLRSVPKLVGKGIGRTGVKAAAPG	2416.86	12	1.28354	1.00693	0	0	3	2	XXXXXXXXXXSSXBXTTSXBXXXXX	0	2	5	0	18
GSVLPIKAVTSKTVTKRKAALGVAT	2496.99	11.3338	1.95226	0.864734	0	0	4	1	XXXXXXXXXXXXXXXXXXXSXXXXX	0	0	1	0	24
TSTTRAPKGRKARASAIRPVVLAIT	2622.08	12	1.97942	0.904277	0	0	2	4	XXXXXXXXXXXXXXXXXXXXXXXXX	0	0	0	0	25
TIPGIGPGAVKGSLRVSVTRKSIGI	2463.92	12	1.73711	0.957846	0	0	2	2	XXSXXXTTXXXXXXXXXXXXXXXXX	0	0	3	0	22
SSVRVLKSGGKPPITKIGLSALGSK	2480.94	11.3336	1.89916	0.827223	0	0	4	1	XXXXXXXXXXXXXXXXXXTTSSXXX	0	0	4	0	21
LRTTGSGKITPIAPILTVRIASIIS	2579.09	12	2.11932	0.826385	0	0	1	2	XXXXXXXXXXXXXXXXXXXXXXXXX	0	0	0	0	25
PPVPRILLPILGKVIGKIISRKGSL	2665.35	12	1.16111	1.2621	0	0	3	2	XXHHHHHHHHHHHHHHHHHHHHHXX	21	0	0	0	4
TLAGPVILATLRAAIAPLVVRLKTS	2545.12	12	1.16673	1.27619	0	0	1	2	XXHHHHHHHHHHHHHHHHHHHHHHX	22	0	0	0	3
APGALISSSKVKRAAIRIKSITVTL	2581.11	12	1.71208	0.849276	0	0	3	2	XXXXXXXHHHHHTXXXXXXXXXXXX	5	0	1	0	19
VRPVKLVIAITIGVGGTISVPIRVR	2614.22	12	1.30885	1.0747	0	0	1	3	XXXXXXXXXXXXSSSXXXXXXXXXX	0	0	3	0	22
IALVVIAPVKLTVLRAKTGAVVASA	2461.04	11.1663	1.93196	0.888303	0	0	2	1	XXXXXXXXXXXXXXXXXTTXXXXXX	0	0	2	0	23
LSLLLVISGKTKLVRRPIIRAGTTR	2762.39	12	2.09275	0.795881	0	0	2	4	XXXXXXXXXXXXXXXXXXXXXXXXX	0	0	0	0	25
GPLGAGRKAATGVRSPLITLPATKK	2460.92	12	1.53612	1.00315	0	0	3	2	XXXSTTTGGGSXXXXXXXXXXXXXX	3	0	5	0	17
SGGLKRSIIVAILLLVKPPSPLPLI	2595.26	11.166	1.40293	1.14181	0	0	2	1	XHHHHHHHHHHHHHHSXXXXXXXXX	14	0	1	0	10
RAIKAPGTPRLSGKPAITPPSLKRK	2641.17	12	1.75198	1.0358	0	0	4	3	XXXXXTTXXXXXXSXXXXXXXXXXX	0	0	3	0	22
RLLVITLGPTSTVKSPGVAAVAILP	2473.99	11.0008	1.97467	0.859982	0	0	1	1	XXXXXXXXSXXXXXXXXXXXXXXXX	0	0	1	0	24
GTVVSSKLASKRRRKGKVRVVGPLA	2650.18	12	1.82459	0.901675	0	0	4	4	XXXXXGGGXXXXXXXXXXXXXSXXX	3	0	1	0	21
VVPGTTLKIIGLRVLKTIKKARPVS	2688.35	12	1.97272	0.947674	0	0	4	2	XXTTXXXXXXXXXXXXXXXXXXXXX	0	0	2	0	23
ARGILATRLLGLTLPPIVSITILTP	2600.19	12	1.4405	1.08144	0	0	0	2	XXXXXXXXXTTXXPPPXXXXXXXXX	0	0	2	3	20
LRSVPLRGKSLRSGPGGKSLSVRGV	2564	12	1.81947	0.884167	0	0	2	4	XXXXXXXXXXXXXXSXXXXXXXXXX	0	0	1	0	24
AITRTSVSSRSSRTGKKLRPKGKGA	2630.02	12	1.84091	0.816533	0	0	4	4	XXXXXXXXXXXXXXXXXXXXXXXXX	0	0	0	0	25
GTVSISSIAGRKPPISVVGITKTKP	2493.94	11.2639	1.9199	0.917351	0	0	3	1	XXXXXXTTTTXXXXXXXXXXXXXXX	0	0	4	0	21
GPKAILKTASPSGPTPATIVPAPRP	2424.84	11.1663	1.96688	1.14806	0	0	2	1	XXXXXXXXXXSXSSXXXXXXPPPXX	0	0	3	3	19
VPKTSIAITRLTPPSKTAKLPASPV	2574.07	11.2639	1.55322	0.944342	0	0	3	1	XXXXXXXXXXXXPPPTTXXXXSXXX	0	0	3	3	19
RTKKLLAPIAGAPLGVIRSLAIRPL	2625.25	12	1.11914	1.02342	0	0	2	3	XXXXXXXXXTTXXGGGTTTXXXXXX	3	0	5	0	17
RRRVKVITPGVSVTLKLIKAVGASP	2646.23	12	1.44882	1.03076	0	0	3	3	XXXXXXXPPPHHHHHHHHHHHHTXX	12	0	1	3	9
SLTGRRVLKPLRPRGVLGVPISTAL	2657.21	12	1.75359	0.850062	0	0	1	4	XXXXXXXXXXXXXTTXXXSXXXXXX	0	0	3	0	22
SIPLPGATAPILSGRARKAAGKLVP	2441.91	12	1.25453	1.23171	0	0	2	2	XXXXTTXXXXXXXHHHHHHHTTXXX	7	0	4	0	14
TVKKSRLPRVTKKIRRSISAGAATI	2738.28	12	1.95873	0.834635	0	0	4	4	XXXXXXXXXXXXXXXXXXXXXXXXX	0	0	0	0	25
VGAKLIAVGVTPPRLKGPRTGKIPR	2582.14	12	1.93714	0.89905	0	0	3	3	XXXXXXXXXXXXXXXXSXXXXXXXX	0	0	1	0	24
LGVSTGRGPRPVKIKTPLASVPITI	2558.07	12	1.96012	0.903313	0	0	2	2	XXXXXXXXXXXXXXXXXSXXXXXXX	0	0	1	0	24
PIPRPRPKSLGTGRGAGKGRPVLAV	2538.01	12	2.03829	0.961559	0	0	2	4	XXXXXXXXXXXXXXXXXXXXXXXXX	0	0	0	0	25
PVGAGARKTRRSLTPVSPIVITVAP	2544	12	1.97325	0.899066	0	0	1	3	XXXXXXXXXXXXXXXXXXXXXPPPX	0	0	0	3	22
TPIKSPLSGARKRVIAASGLLALLK	2561.12	12	1.5611	0.959895	0	0	3	2	XXXXXSTTSSGGGSXXXHHHHHHHX	10	0	6	0	9
RASPLLIRRVGPRKKIVSIKPIISP	2795.46	12	1.99639	0.884546	0	0	3	4	XXXXXXXXXXXXXXXXXXXXXXXXX	0	0	0	0	25
VPGRLLIRIKGRSPPSLARLVSKSP	2698.26	12	1.78751	0.940172	0	0	2	4	XXXXXXXXXXXXXXXXGGGXXXXXX	3	0	0	0	22
LTPPIVLKISPGPLLPPVASAGKVG	2421.96	10.0027	1.95838	1.04235	0	0	2	0	XXXXXXXXXXXXXXXXXXXXXXXXX	0	0	0	0	25
AVKKTVTRPLLSKVTIAASAAPISG	2479.96	11.2639	1.78693	0.879102	0	0	3	1	XXXXXXXXXXXXXXXXXXXSXXXXX	0	0	1	0	24
PVLKKGIRIPPSVPGGPVTGKAITT	2483.99	11.2655	1.44433	1.10898	0	0	3	1	XXXXXXXXXXTTSTTXXXXXXXXXX	0	0	5	0	20
IILISIITPIAKVKVAIKGPIVLAT	2585.3	10.3021	1.97467	0.916283	0	0	3	0	XXXXXXXXXXXXXXXXXXSXXXXXX	0	0	1	0	24
IPLTGKSLTIKPVPVVKVIARVSAT	2588.18	11.2639	2.19831	0.869062	0	0	3	1	XXXXXXXXXXPPPPXXXXXXXXXXX	0	0	0	4	21
RGLKLLLPKSRIATVGTLLRLKRSV	2789.46	12	1.34614	0.942643	0	0	3	4	XXXXXXXXHHHHHHHHHHHHHHHTX	15	0	1	0	9
GLKSSGAPRLIPLGSKIAGPVIVPK	2455.98	11.2639	1.37105	1.03936	0	0	3	1	XXXXXXXXXXXXTTXXXXXXXXXXX	0	0	2	0	23
KKGGKLTTTVGKSTVTISSAIIVLT	2503.97	10.4777	1.27158	1.01838	0	0	4	0	XXPEEEEEEETTEEEEEEEXXXXXX	0	14	2	1	8
KRSIVVIKVPRLSIASRIPASPKAS	2674.24	12	1.90993	0.940212	0	0	3	3	XXXXXXXXXXXXXXTTSSXXXXXXX	0	0	4	0	21
GASLIVRIVSGISALSIVSILSTLV	2468.97	9.75002	1.14346	1.06187	0	0	0	1	XHHHHHHHHHHHHHHHHHHHHHTTX	21	0	2	0	2
SLLRPSPSRSRSVLRPARGVIPRAV	2728.21	12	1.85619	0.979113	0	0	0	6	XXXXXXXXXXXXXXXXXXXXXXXXX	0	0	0	0	25
SRTLGGAILKAPIGSGAKIGPRTGS	2365.73	12	1.62896	0.882395	0	0	2	2	XXXXXXXXXXXXTTXXXXXXXXXXX	0	0	2	0	23
PSVRAIIKTKRPPLAPISVPVLPRS	2693.28	12	1.85836	0.969495	0	0	2	3	XXHHHHXXXXXXXXXXXXXXXXXXX	4	0	0	0	21
LTVTSPTKGSSISVTPRRKTIGLSS	2573.94	12	2.12719	0.843213	0	0	2	2	XXXXXXXXXXXXXXXXXXXXXXXXX	0	0	0	0	25
TGSTTAKGRLSLKVVTTILRLVTRA	2643.13	12	1.07025	0.885385	0	0	2	3	XXXXXHHHHHHHHHHHHHHHHHHHX	19	0	0	0	6
TTRKKAIPKIKPAPPKISRILRKTI	2855.56	12	1.79932	0.981781	0	0	6	3	XXXXXXXXXXPPPXXSSHHHHHTTX	5	0	4	3	13
PPGVPSASPTIVRKTSRIPPVGSGP	2454.82	12	1.83318	1.05794	0	0	1	2	XXXXXXXXXXXXXXXXXXXXSXXXX	0	0	1	0	24
GLKSGVRAGITVAVVTILKATGSIR	2467.95	12	1.09168	1.22353	0	0	2	2	XHHHHHHHHHHHHHHHHHHHTTSXX	19	0	3	0	3
PKTKVKLLKGRAGVTRTTRRLARKT	2836.43	12	1.76555	0.793351	0	0	5	5	XXXXXXXXXXSSXXXSXXXXXXXXX	0	0	3	0	22
IGVPKAVGARGGIAVRIAKVGTVPP	2383.88	12	2.12419	0.879016	0	0	2	2	XXXXXXXXXXXXXXXXXXXXXXXXX	0	0	0	0	25
LVKTIPKITSTRVKLTSTTLISALS	2672.21	11.2639	1.81159	0.899638	0	0	3	1	XXPPPPPXXXXXXXXXTHHHHHHHX	7	0	1	5	12
KPLLGASAGLAPARLSSLAIVVPRG	2414.89	12	1.71717	0.883834	0	0	1	2	XXXXXXXTTSXXXXXXXXXXXXXXX	0	0	3	0	22
GIRIPGLSKAIIPAPTPLAPKLSAG	2438.95	11.1663	1.68875	1.22225	0	0	2	1	XXXXTTGGGXXXXXXXXXXXXXXXX	3	0	2	0	20
RPKTAKATTVPLVKRTVGTLGKKPS	2635.16	12	2.07629	0.975358	0	0	5	2	XXXXXXXXXXXXXXXXXXXXSXXXX	0	0	1	0	24
GSLGGKAKVRGTIVLVVGTRLATLS	2453.92	12	1.14284	0.93915	0	0	2	2	XXHHHHHHHHHHHHHHHHHHHHHHX	22	0	0	0	3
RITLKTGPAGAKKKPVRVAIKKRVV	2715.38	12	1.92562	1.07237	0	0	6	3	XXXXXXXXTTXXXXXXXXXXXXXXX	0	0	2	0	23
TIKKTTLSSISSAAVPKAASSSGGT	2350.62	10.3012	1.71738	0.832312	0	0	3	0	XXXXXXXXXXXSXXXXXXXXXXXXX	0	0	1	0	24
KIGAKLPIKRSIGALSLGKALSSPT	2507.02	11.3338	1.6565	0.844111	0	0	4	1	XXXXXXXXXXXTTSSSHHHHSXXXX	4	0	6	0	15
RLKLPTPRSVPTRIILAAKRTASGL	2716.28	12	1.81877	0.860135	0	0	2	4	XXXXXXXXXXXGGGSXXXXXXGGGX	6	0	1	0	18
GLSTGVPRITVLPKITVAASTSRKP	2550.01	12	2.10431	0.952435	0	0	2	2	XXXXXXXXXXXXXXXXXXXXXXXXX	0	0	0	0	25
KVKVIVVVPLAGITKVVSVTGKRVI	2603.28	11.3338	1.97434	0.868807	0	0	4	1	XXXXXXXXXXXXXXXXXXXTTXXXX	0	0	2	0	23
ITKTVTVAPRIPGTAALPKGAVSLI	2474.98	11.1663	1.72415	1.2292	0	0	2	1	XXXXXPPPPPXTTXXXXXTTXXXXX	0	0	4	5	16
TVSPVGASPGTGPILAPVVVGTPAG	2201.52	5.18499	1.86063	1.10344	0	0	0	0	XXXXTTXXXXXXXXXXXXXXPPPXX	0	0	2	3	20
SLPSLVSPVVSPGKPTATALTTRIV	2491.92	11.0002	2.09047	0.944822	0	0	1	1	XXXXXXXXXXXXXXXXXXXXXXXXX	0	0	0	0	25
KVGIKSGLRLGLTAAPIAKKISVKK	2577.2	11.4335	2.00356	0.842136	0	0	6	1	XXXXXXXXXXXSXSXXXXXXXXXXX	0	0	2	0	23
KTAVVLRKLLIVGPISVVGTKTALL	2590.24	11.2639	2.06979	0.806624	0	0	3	1	XXXXXXXXXXXXXXXXXXXXXXXXX	0	0	0	0	25
VRLSARVSIPGKTTTSGLVILSPKS	2568.02	12	1.35782	1.00335	0	0	2	2	XXXXXXXXXTTXXXXXXXXXXXXXX	0	0	2	0	23
LIASVITLATSKRSKSISARPVLRA	2639.15	12	1.56594	0.834831	0	0	2	3	XXHHHHHHHGGGTTSSSSXSXXXXX	10	0	7	0	8
ISKGLAVKPTPRVVVPKGKVIGPPS	2525.08	11.3338	1.585	1.25175	0	0	4	1	XXXXXXXPPPPXXXXXTTXXXXSXX	0	0	3	4	18
GIKLLVVRKPRGPVPARPVAPRAVR	2703.33	12	1.8894	1.13542	0	0	2	5	XXXXXXXPPPXSXXXXXXPPPXXXX	0	0	1	6	18
GKLGTKPAPGAGPPAIALPTVKTSP	2326.73	10.3021	1.57899	1.16652	0	0	3	0	XXXXXXXXTTXXSXXXXXXXXXXXX	0	0	3	0	22
TLGPVTGSAPLGPKTLGPRATTGTS	2337.63	11.0002	2.11302	1.06282	0	0	1	1	XXXXXXXPPPPPPPPPPPPPXXXXX	0	0	0	13	12
RIVTVLGSRVIGLVKARPIAKTALR	2688.31	12	1.81245	0.938834	0	0	2	4	XXXXXXXXXXXXXXXXXXXXGGGGX	4	0	0	0	21
KAKLITGVRKGPVGRGTLPGSLSRA	2519.99	12	1.84151	0.804225	0	0	3	3	XXXXXXXXXXXXXXXXXXSSXXXXX	0	0	2	0	23
GLTGKIGLGRTTALLSAPATRTPSL	2452.85	12	1.96656	0.869843	0	0	1	2	XXXXXXXXSXXXXXXXXXXXXXXXX	0	0	1	0	24
VRPIPKIPKIIIIVGIIPSPSSLTK	2680.36	11.2639	1.98438	1.18363	0	0	3	1	XPPPPPPPPXXXXXXXXXXHHHHXX	4	0	0	8	13
LGKKLALLALASTTGRVTVASSLGK	2455.93	11.2639	1.00932	0.904468	0	0	3	1	XXSHHHHHHHHHHHTXXXXXXXXXX	11	0	2	0	12
LVPRVATSVVPAPGSIVARGTVGGA	2331.71	12	1.13791	0.983115	0	0	0	2	XXXXXXXXXPPPTTXXXXXXXSXXX	0	0	3	3	19
RVGRGTAGAGPAPPGGTALASPAVS	2175.4	12	2.12453	1.02857	0	0	0	2	XXXXXXXPPPPPPSXXXXXXXXXXX	0	0	1	6	18
TKTKTKIPSVVIRITLLKGAITRRT	2795.41	12	2.19745	0.888931	0	0	4	3	XXXXXXXXXXXXXXXXXXXXXXXXX	0	0	0	0	25
SRAAGRLRVIVRGSVGIGVSSILRI	2593.08	12	1.70222	0.804358	0	0	0	5	XXXXXXXXXXXXSXSSXXXXXXXXX	0	0	3	0	22
IRSPIVLSRAPIALGGASPSTIITV	2489.95	12	2.11707	0.871089	0	0	0	2	XXXXXXXXXXXXXXXXXXXXXXXXX	0	0	0	0	25
PPRVKRRKIATGKLPAVATRTVTKP	2742.32	12	2.08903	0.907678	0	0	4	4	XXXXXXXXXXXXXXXXXXXXXXXXX	0	0	0	0	25
GKVTSSTKVPGVSATKKVTVVPTPP	2465.88	10.4777	1.17286	1.14866	0	0	4	0	XXEEEEEEXTTXSXEEEEEEXXXXX	0	12	3	0	10
STAARLTILVRVRVKVKPKITPLLR	2829.52	12	2.08983	0.890951	0	0	3	4	XXXXXXXXXXXXXXXXXXXXXXXXX	0	0	0	0	25
KLPPTAIGAIPTAASSPGVTRLSAI	2389.79	11.0008	1.67247	0.996766	0	0	1	1	XXXXXXXXXXXXXXXXTTXXXXXXX	0	0	2	0	23
ITGASKKGPITKPGPVSALRGIVGA	2375.81	11.2639	1.84881	0.990922	0	0	3	1	XXXXXXXXXXXXXXXSXTTXXXSXX	0	0	4	0	21
IIGIITGLLSVKVAPLGPTGGVGAA	2274.74	8.75005	1.27698	0.933474	0	0	1	0	XTHHHHHHSXXXXXXXXSSXXXXXX	6	0	4	0	15
GPSLSIGLISAKPILPTPLGKIGSL	2429.94	10.0027	1.42775	0.984674	0	0	2	0	XXXXXXXXXXXXXXXXXXTTSSXXX	0	0	4	0	21
LTISAKRRAVLSIGTVSLIRSRVRG	2710.23	12	1.61712	0.778257	0	0	1	5	XXHHHHHTTXXXTTSSSSXXXXXXX	5	0	8	0	12
RKTVPVGKRPPLSVVILVRVGLALR	2724.38	12	2.03327	0.845414	0	0	2	4	XXXXXXXXXXXXXXXXXXXXXXXXX	0	0	0	0	25
IGIIKILAVTGRVPVGVVLTSGIVG	2432	11.0008	1.03062	0.984741	0	0	1	1	XXSGGGHHHHSXXXTTXXXXXXXXX	7	0	4	0	14
AARKKGKRVATRIATAGTARIAASR	2582.02	12	1.15002	0.925355	0	0	3	5	XHHHHHHHHHHHHHHHHHHHHHHHX	23	0	0	0	2
SPTRKIKGRTSAVLIPIKSRTLARK	2778.35	12	1.96545	0.831842	0	0	4	4	XXXXXXXXXXXXXXXXXXXXXXXXX	0	0	0	0	25
AKTIKTVLIAKTKGGGTSGIVAKRK	2527.06	11.4335	2.05486	0.847872	0	0	6	1	XXXXXXXXXXXXSXXXXXXXXXXXX	0	0	1	0	24
PSITSGTKTKRSAPSSGTSKIVAII	2487.85	11.2655	2.20604	0.900169	0	0	3	1	XXXXXXXXXXPPPXXXXXXXXXXXX	0	0	0	3	22
KGVILVPAVLSAGISGSLLRVILSK	2491.06	11.1663	1.18444	1.03411	0	0	2	1	XXXXXXXHHHHHHHHHHHHHHHHTX	16	0	1	0	8
SRRGAGTTRKALLVRKRKRVPVVIP	2815.42	12	1.83875	0.838625	0	0	3	6	XXXXXXXXGGGXXXXXXXXXXXXXX	3	0	0	0	22
KLKIGAGATLRKGRTRRVATTRKPR	2792.34	12	1.92491	0.894241	0	0	4	6	XXXXXTTXXXXXXXXXXXXXXXXXX	0	0	2	0	23
KKTSAPLIALKLGTPPITTKGTRVG	2549.06	11.3338	1.93466	0.922891	0	0	4	1	XXXXXXXXXXXXXXXXXXXSXXXXX	0	0	1	0	24
RKIIILPVPGIGVLSKGRLGTVAIL	2584.24	12	1.87623	0.968902	0	0	2	2	XXXXXXXXSXXXXXXXSXXXXXXXX	0	0	2	0	23
ISGPIRTPTGAGSGRSLVVTLPSRS	2466.79	12	1.85751	0.981432	0	0	0	3	XXXXXXXXSXSXXXXXXXXXPPPXX	0	0	2	3	20
KLIAIAKPGGSKLLKVPGPILATVG	2442.04	10.4777	1.35045	0.931807	0	0	4	0	XXXXXXXSSXXXXXXXXHHHHHTXX	5	0	3	0	17
PSPKRVSPITIKLLTPISGIRTGPP	2626.15	12	1.87874	1.03964	0	0	2	2	XXXXXXXXXXXXXXXXXTTXXXSXX	0	0	3	0	22
RIGRVRLIVTAPTAITRAGGGPSTA	2491.89	12	2.07146	0.884231	0	0	0	4	XXXXXXXXXXXXXXXXXXSXXXXXX	0	0	1	0	24
TLAAPRAAGVPATPKLKLIGLLIPL	2495.1	11.1659	1.63247	1.05788	0	0	2	1	XXXXXXXTTXXXXXXXXXXXXXXXX	0	0	2	0	23
VKSVTVIIVVVVTLKKTAPSPLPGR	2602.21	11.2639	2.14437	1.14169	0	0	3	1	XXXXXXXXXXXXXXXXXPPPPXTTX	0	0	2	4	19
LGKLPILVLRVGSTSPGIRRAPTGG	2515.99	12	1.80938	0.836714	0	0	1	3	XXXXXXXXXXXXSXXSXXXXXXXXX	0	0	2	0	23
RLVGVGIGSILKPKPTASLTKLRRG	2618.17	12	1.58871	0.925706	0	0	3	3	XXXXXXHHHHTSPPXXXXGGGXXXX	7	0	2	2	14
LLKSGISPILRPLGRSKSKTPPLVR	2714.3	12	1.95758	0.815535	0	0	3	3	XXXXXXXXXXXXXXXXXXXXXXXXX	0	0	0	0	25
RASVPKIVPKRLSAVPRPGRISPKG	2667.21	12	1.66071	1.02094	0	0	3	4	XXXXXXXXXSXXXXXXXTTXXXXXX	0	0	3	0	22
PGIRGAGLSSTGKAAVTTIVKVLKA	2395.84	11.2655	1.2531	0.970635	0	0	3	1	XXXXXXXXXHHHHHHHHHHHHHHTX	14	0	1	0	10
KAGKLTLARKLAKKGTPKATALKKG	2579.18	11.5052	1.29212	1.12908	0	0	8	1	XXHHHHHHHHHHHTXXXXGGGGXXX	15	0	1	0	9
LAKLRPGKKKLVTLRVASKGGAVAR	2618.22	12	2.06262	0.855471	0	0	5	3	XXXXXXXXXXXXXXXXXXXXXXXXX	0	0	0	0	25
LPASTAPSSVLLISPRPAPKLRVIK	2612.16	12	1.74674	1.12145	0	0	2	2	XXXXXXXSXXXXXXXXPPPXXXXXX	0	0	1	3	21
RIAIKGPSPKKPKRTVILVVPVGVK	2681.36	12	2.05672	1.15301	0	0	5	2	XXXXXXXXXXXXXXXXXXXXXXXXX	0	0	0	0	25
LRAIGSVRPKVLATTAPRIRSSPAG	2575.02	12	2.01123	0.846124	0	0	1	4	XXXXXXXXXXXXXXXXXXXXXXXXX	0	0	0	0	25
VKRIPGPTKSKIGLPVARIPSTTSS	2591.06	12	1.32256	0.9891	0	0	3	2	XXPPPPXXXXTTSXXXXXXXXXXXX	0	0	3	4	18
SKLAPKSAKVIRVVGVISTRSVISV	2595.13	12	2.02104	0.832263	0	0	3	2	XXXXXXXXXXXXXXXXXXXXXXXXX	0	0	0	0	25
KVLLGPIKIPVVRKTGATITKRRLI	2771.48	12	2.12903	0.830554	0	0	4	3	XXXXXXXXXXXXXXXXXXXXXXXXX	0	0	0	0	25
VIKKLLKAGVLIKVLVVAVILIPVR	2695.55	11.3338	1.27969	1.14079	0	0	4	1	XHHHHHHHHHHHHHHHHHHHHSXXX	20	0	1	0	4
IKRIRIATARISVIKRIRGSSVILR	2876.54	12	2.27944	0.828667	0	0	2	6	XXXXXXXXXXXXXXXXXXXXXXXXX	0	0	0	0	25
LLGRAILSSSKPSKVRKVPPIKAKR	2730.35	12	1.99986	0.831924	0	0	5	3	XXXXXXXXXXXXXXXXPPPPXXXXX	0	0	0	4	21
VIGKKASKLIRKVTTKATTISLTGR	2671.23	12	1.82298	0.83972	0	0	5	2	XTHHHHHTTTXXXXXXXXXXXXXXX	5	0	4	0	16
VIRSRARKPRVKLAKGGIKITIPGV	2714.35	12	1.82024	1.07931	0	0	4	4	XXXXXXPPPXXPPPTTXXXXXXTTX	0	0	4	6	15
VLVLVTGVAKSKPLRARSALTPRIR	2702.29	12	2.14235	0.86254	0	0	2	4	XXXXXXXXXXXXXXXXXXXXXXXXX	0	0	0	0	25
TLVRALSPTIVAGAKGKPIKAVVRK	2574.16	12	1.86533	0.903065	0	0	4	2	XXXXXXXXXXXSXXXXXXXXXXXXX	0	0	1	0	24
TSGPRAAISLIVPRPLRRRVIRRGR	2854.41	12	1.11893	1.2163	0	0	0	8	XXSHHHHHHHHSXHHHHHTXXXSXX	13	0	4	0	8
VVSKILVVKKSGPIKLLLSVLARIT	2675.39	11.3338	1.47778	0.941954	0	0	4	1	XXXXXXXXXSXHHHHHHHHHHHHHX	13	0	1	0	11
SSVLASVAAPPLRGVKKVSKTSLSG	2439.85	11.2637	1.83711	0.884049	0	0	3	1	XXXXXXXXXXXXXXXXXXXXXXXXX	0	0	0	0	25
VIPIAVPLKSAPVSAPVPIIKLVPP	2516.16	10.0024	1.21906	1.00838	0	0	2	0	XXXXXXXXSSSXTTSXXXXXXXXXX	0	0	6	0	19
RITRRTKGIIGGLTKSPRVVLKKPR	2831.46	12	1.74047	0.880978	0	0	4	5	XXXHHHHHHHTTXSXXXXXXXXXXX	7	0	3	0	15
PPTIKLKKRRKPVIAISTGPAALKR	2740.38	12	1.75855	0.968105	0	0	5	3	XXXXPPPPPPPPXXXXXXSGGGGXX	4	0	1	8	12
LLAAKKSIRTSRAAIGLAIRAPRGG	2548.04	12	1.18561	0.89409	0	0	2	4	XHHHHHHHHHHHHHHHHHHHSXXXX	19	0	1	0	5
KLLVKAIKRVLVRSPAPVKKKVKRP	2852.64	12	1.71139	0.947474	0	0	7	3	XHHHHHHHHHTSXXXXXXXXXXXXX	9	0	2	0	14
VKTLRVPPRPIIGAPPITPSGGSVS	2496.95	12	1.41923	1.05224	0	0	1	2	XXXXXPPPPPXTTXXXXXXXXXXXX	0	0	2	5	18
ILTRRSPLTILPVRLPPLTVVPAKA	2722.36	12	1.97844	0.992458	0	0	1	3	XXXXXXXXXXXXXXPPPXXXXXXXX	0	0	0	3	22
TVIVRPASTASLPPSTPVRVPKVLT	2587.07	12	1.63443	1.01941	0	0	1	2	XXXXXXXXXXXXXTTSXXXXXXXXX	0	0	3	0	22
IKTKSKKIKSAPKASVSSIPKSSGS	2544.99	10.7784	1.97666	0.881422	0	0	7	0	XXXXXXXXXXXXXXXXXXXXXXXXX	0	0	0	0	25
SPGTATTPVILALLTTTRPIGGIRT	2507.92	12	1.35732	1.00777	0	0	0	2	XTTTTHHHHHHHHHSXXXXSSXXXX	9	0	7	0	9
KKKSVGIIIVAIVSPLIRTPLVGSR	2645.28	12	1.55746	0.830258	0	0	3	2	XXXXXTTHHHHHTSXXSXSXXXXXX	5	0	6	0	14
RAPTITPIGKVPGVPVGRGIRLIKT	2597.15	12	1.54256	1.27248	0	0	2	3	XXXXXXXTTXSTTSXSXXXXXXXXX	0	0	7	0	18
KKATRSAGVPIRGPITRAGASTLLA	2492.92	12	1.70034	0.802538	0	0	2	3	XXXXXXXXXXXXSXXXXXXXXXXXX	0	0	1	0	24
PALATIKTRPPLVVPSTPVKAKTRI	2655.23	12	1.97644	0.936163	0	0	3	2	XXXXXXXPPPPXXXXSSXXXXXXXX	0	0	2	4	19
VPIPAPRTAKKSTSTARSLTLIRPG	2619.07	12	2.01229	0.959579	0	0	2	3	XPPPPPXXXXXXXXXXXXXXXXXXX	0	0	0	5	20
KRAAPIISKAPSVITSRGRSRSGTV	2596	12	1.96463	0.911736	0	0	2	4	XXXXXXXXXXXXXXXXXXXXXXXXX	0	0	0	0	25
TSSTIPPLKSTIIRTLVIGGLPKIP	2603.15	11.1659	1.26513	1.06195	0	0	2	1	XXXXXXSXSHHHHHHHHHSXXXXXX	9	0	3	0	13
VRVLTGGIGGASRSGPGAKVSAKPA	2293.63	12	1.73691	0.866296	0	0	2	2	XXXXXXXXXXXXXXXTTXXXXXXXX	0	0	2	0	23
RGRRSLGSTPKVPIGAVVLPKSIAP	2557.05	12	1.54892	1.05736	0	0	2	3	XXXXXXXXXXXXXTTXXXXXTTTXX	0	0	5	0	20
APKGVAVKTALVRSVPTALIITKPT	2532.07	11.2639	2.12246	0.955633	0	0	3	1	XXSXXXXXXXXXXXXXXXXXXXXXX	0	0	1	0	24
SSAGPKGPTSTAARPLARGSRLGTR	2452.73	12	1.90846	0.94251	0	0	1	4	XXXXXXSSXXXXXXXXXXXXXXXXX	0	0	2	0	23
GPLAIGSVAIRPPGARTSAVLPPGI	2367.79	12	1.16986	1.17864	0	0	0	2	XXXXXXXXXXXXTTXXXXXXXXSXX	0	0	3	0	22
AIVLRRAPIGAKAPKSAAAIKKSLG	2488.03	12	1.09634	1.35934	0	0	4	2	XXXXXPPPTTPPPPSSHHHHHHHTX	7	0	5	7	6
KGVTVPSLTLGAALGPSVPISSGTP	2306.65	8.75005	1.73207	0.875746	0	0	1	0	XXXPPPPXXGGGSSXSXXXXXXXXX	3	0	3	4	15
RRIVKPGKLRTVISIIIVTVRARLK	2886.62	12	1.23277	1.08812	0	0	3	5	XXXXXHHHHHHHHHHHHHHHHHHHX	19	0	0	0	6
PSPPGTVKVPPTVSLTIKRSIVKTT	2604.09	11.2655	1.96046	1.12483	0	0	3	1	XXXTTXXXXXXXXXXXXXXXXXXXX	0	0	2	0	23
SPIRAARTGKPRVASPSPPLAATIG	2471.86	12	1.81074	0.912895	0	0	1	3	XXXXXXXXXXXXXXXXXXXXXXXXX	0	0	0	0	25
TARSIPRTSSSKVLPLPVKISTTIP	2650.12	12	2.0451	0.862776	0	0	2	2	XXXXXXXXSXXXXXXXXXXXXXXXX	0	0	1	0	24
ITKGVPTSPLGPSGRRTSASVIAAG	2380.7	12	1.09743	0.993703	0	0	1	2	XXXXXXXSXXXTTSXXXXXXXXXXX	0	0	4	0	21
RPGISLLLPISGGTLVSAVKGLGRI	2474.98	12	1.37991	0.948937	0	0	1	2	XXXXXXXXXXXSSXSXXSXSSTTXX	0	0	8	0	17
IRVRSSAKTVLRVVGRLVIKVLGIA	2704.35	12	1.19007	0.986721	0	0	2	4	XXXTTHHHHHHHHHHHHHHHHHTXX	17	0	3	0	5
KPTPKRKRSPSLVSSSTRSPARVPR	2776.21	12	1.95742	1.04354	0	0	3	5	XXXXXXXXXXXXXXXXXXXXXXXXX	0	0	0	0	25
LVIRKLTIKLIVVPPLVLGKLLTKK	2796.65	11.3884	1.96046	0.885778	0	0	5	1	XXXXXXXXXXXXXXXXXXTTTTXXX	0	0	4	0	21
TPASSAASSVGTGPIVSKGSLVKPR	2354.66	11.1659	1.89797	0.831035	0	0	2	1	XXXXXXXXXXXXXXXXXXXXXXXXX	0	0	0	0	25
PSRGVATRSKALKGALLTTGRVTIV	2553.01	12	1.1344	0.865059	0	0	2	3	XXHHHHHHHHHHHHHHHHHSXXXXX	17	0	1	0	7
TSKSPSGTITRTRPTKSSLAGPATG	2459.71	12	1.37191	0.949394	0	0	2	2	XXXXTTXXXXXXXXXTTXXXSXXXX	0	0	5	0	20
PLRTPATTGPILGRGLTAVTPKKPA	2513.98	12	1.87105	0.918525	0	0	2	2	XXXXXXXXXXXXXXXXXXXXXXXXX	0	0	0	0	25
SLRSVIIGTAVVLIAGITLRTPGLI	2534.09	12	1.15864	1.05315	0	0	0	2	XHHHHHHHHHHHHHHHHHHTSTTXX	18	0	4	0	3
SARGLSAKGSTALSSAVVTIKAIGV	2344.71	11.166	1.73459	0.84791	0	0	2	1	XTTXXXTTSTTXXXXXXXXXXXXXX	0	0	7	0	18
VAVGIGVTRGSTRKASGSAIPAGPS	2296.58	12	1.96919	0.842994	0	0	1	2	XXXXXXXXXXXXXXXXXXXXXXSXX	0	0	1	0	24
IRSRLGRAIGRKPRLVRPIIRLRTG	2911.55	12	1.83142	0.882044	0	0	1	8	XXHHHHHHTSXXXXXXXXXXXXXXX	6	0	2	0	17
LTRSVSRGTRLVSLSILPALAAKGV	2566.05	12	1.72835	0.930278	0	0	1	3	XXXXXXSXXXXXXXXXHHHHHHTTX	6	0	3	0	16
PIAIVISRPRASLARSSRPAITGTI	2604.06	12	2.09111	0.884492	0	0	0	4	XXXXXXXXXXXXXXXXXXXXXXXXX	0	0	0	0	25
SVPTTPKGKVSRKLIPALLGPVGLL	2542.11	11.2637	1.02035	1.44229	0	0	3	1	XXXBXTTXXBXTTHHHHHSXSSXXX	5	2	7	0	11
VIKRKTKRIGVRTRPPGRLGALGKL	2771.4	12	1.98192	0.827892	0	0	4	5	XXXXXXXXXXXXXXXSXXXXXSXXX	0	0	2	0	23
SSLKPGPIILRRTPKPTPSLTPAKT	2657.16	12	1.83634	1.19996	0	0	3	2	XXXPPPPXXXPPPPPXXXXSSXXXX	0	0	2	9	14
KTALRATRTSGKLSIGRPSTVLRRG	2683.12	12	1.92698	0.828897	0	0	2	5	XXXXXXXXXSXXXXXXXXXXXXXXX	0	0	1	0	24
IKTAPVVGKIRPTRALKSLVSVGPG	2545.08	12	1.96245	0.880195	0	0	3	2	XXXXXXXXXXXXXXXXXXXXXXXXX	0	0	0	0	25
RTTSISAITLKRRLRITTIRKGIIV	2867.48	12	1.99324	0.803185	0	0	2	5	XXXXXXXXXXXXXXXXXXXXXXXXX	0	0	0	0	25
GRPTLKLSTSTATGLLAALRAIRIA	2552.03	12	1.24562	1.17906	0	0	1	3	XXXXXPPPHHHHHHHHHHHHHHHHX	16	0	0	3	6
AIGLSSVLRKKPGIRPTKTKLKVIP	2701.34	12	1.79863	0.868221	0	0	5	2	XXXHHHHTSXXXXXXXXXXXXXXXX	4	0	2	0	19
AKTSGPRPVGPKVPAALTPAKVAKT	2442.9	11.3338	1.64118	1.16814	0	0	4	1	XXXXXXXXXSXXXXGGGSXXXXXXX	3	0	2	0	20
PGATGKKSSSSIAALSKRIKVRLPR	2609.08	12	1.39217	0.933784	0	0	4	3	XXXXXXXXHHHHHHHHHHXXXPPPX	10	0	0	3	12
KKPTSSIPLGTGSATIIAVGTPAPG	2321.67	10.0027	1.93858	0.92172	0	0	2	0	XXXXXXXXXXXXXXXXXXXPPPPXX	0	0	0	4	21
AITTSRVKPTITKAPVTRRGSIPTG	2609.03	12	2.01367	0.905884	0	0	2	3	XXXXXXXXXXXXXXXXXXXXXXXXX	0	0	0	0	25
SKPRKVRPTSTLLLKKKSPALGGGP	2617.14	12	1.81182	0.879901	0	0	5	2	XPPPXXXXXXXXXXXXXXXXXXXXX	0	0	0	3	22
AVTSGIRPVTKIVIIKLAKTSIRSI	2665.27	12	2.17588	0.884137	0	0	3	2	XXXXXXXXXXXXXXXXXXXXXXXXX	0	0	0	0	25
VPVSPLAIAKGSRLVIRAAAAKPPA	2453.97	12	1.28727	1.05462	0	0	2	2	XXXXXXXXXTTXXXXXXXXXXXXXX	0	0	2	0	23
PLLPLASTLARVRLTPTKSVILIRR	2785.42	12	1.73483	0.997757	0	0	1	4	XXXHHHHHHHTXXXXXXXXXXXXXX	7	0	1	0	17
LRVLLIKRPKRLVVTILLTVIAPLG	2795.58	12	1.03418	1.13628	0	0	2	3	XXHHHHHXHHHHHHHHHHHHHGGGX	21	0	0	0	4
IVSAGTKIGILTGPISASTLTKPLP	2435.9	10.0027	1.39461	0.991011	0	0	2	0	XXXXXXXXXXXSSXXXGGGTXXXXX	3	0	3	0	19
RKKGKIKTVKGRPTGVSIIVIGSLV	2635.24	12	2.11619	0.858079	0	0	5	2	XXXXXXXXXXXXXXXXXXXXXXXXX	0	0	0	0	25
VTLVAIRPGPGAPSAKISSLAALAS	2347.75	11.0007	1.35513	1.04131	0	0	1	1	XXXXXXPPPTTXXXXXXXXHHHHHX	5	0	2	3	15
LITGLSVGTAGRVLGGIKVPRGIPI	2444.96	12	1.71289	0.861156	0	0	1	2	XXXXXXXXXXXXXXXXXXXXSXXXX	0	0	1	0	24
ILKGRGVSPGKIPKVIKVLPTPTSV	2585.18	11.3338	1.94389	0.870719	0	0	4	1	XXXXXXXXTTXXXXXXXXXXXXXXX	0	0	2	0	23
GASAGRPGALGLIAVSRSSPGLTVS	2281.57	12	1.76047	0.885327	0	0	0	2	XXXXXXSXXXXXXXXXXXXSXXXXX	0	0	2	0	23
IGGTRLGIPLIVRSPIKKSVSAPRR	2672.22	12	1.79298	0.885549	0	0	2	4	XXXXSSSXXXXXXXXXXXXXXXXXX	0	0	3	0	22
RIKTIAGTPALGLRAKKIGALLGGI	2489.06	12	1.65236	0.890105	0	0	3	2	XXXXXTTXXXSXSSTTSSGGGTSXX	3	0	11	0	11
TVVAAPTGPLLGPKGRASARIGRSI	2445.86	12	1.28937	1.00894	0	0	1	3	XXXXXXXSXXXSHHHHHTXXXXXXX	5	0	3	0	17
VIKAGARAGIKLSKGVIALPKGRKL	2545.17	12	1.33404	1.12062	0	0	5	2	XXXXXXXSXXXXXSSXXXXXTTXXX	0	0	5	0	20
GVALVKTSPVIASSTIPKLIRVPTK	2576.13	11.2639	2.08049	0.925423	0	0	3	1	XXXXXXXXXXXXXXXXXXXXXXXXX	0	0	0	0	25
RTVVSTGLSRIAARIKSGALPKKVT	2610.11	12	1.19989	0.972759	0	0	3	3	XXXXXHHHHHHHHHHHTTXXXXXXX	11	0	2	0	12
VSGTIKTSSIKTAVIPITSGVIALP	2453.91	10.0024	1.96825	0.856866	0	0	2	0	XXXXXXXXXXXXXXXXXXXXXXXXX	0	0	0	0	25
RSAGVPGGSPKVLPGATSTSVSVGT	2269.51	11.0008	1.76056	1.01179	0	0	1	1	XXXXXXXXXXXXXTTXXXXXXXXXX	0	0	2	0	23
VTTILVAVAKPSIKKTKGIGVGVVP	2476.05	10.4777	2.15792	0.954596	0	0	4	0	XXXXXXXPPPPXXXXXXXXXXXXXX	0	0	0	4	21
RGKGPSSTGAAVVPPIPATKAKSPG	2331.67	11.2639	1.98005	0.899743	0	0	3	1	XXXXXXXXXXXXXXXXXXXXXXXXX	0	0	0	0	25
VKVIKVKVRPKSIATPIIATGIGLV	2601.26	11.3338	2.02174	0.890243	0	0	4	1	XXXXXXXXXXXXXXXXXXXXXXXXX	0	0	0	0	25
RTTRAAGGVSATRTGRRTKSRLARA	2657.99	12	2.04155	0.835568	0	0	1	7	XXXXXXXXXXXXXXXXXXXXXXXXX	0	0	0	0	25
KKTSPIKRKIIALVVALPRIPIAKL	2767.53	12	1.19528	1.36264	0	0	5	2	XXXXHHHHHHHHHHHHGGGSXGGGX	18	0	1	0	6
SLGPISSGTTLLPSAPVRKGGGVRP	2404.76	12	2.00915	0.861013	0	0	1	2	XXXXXXXXXXXXXXXXXXXXXXXXX	0	0	0	0	25
IGLALTTARLTSSIIRAVKRVVGVR	2651.2	12	1.10214	1.07274	0	0	1	4	XHHHHHHHHHHHHHHHHHHHHHTXX	21	0	1	0	3
AVAIVVGGAVILITRVGLGAATTGR	2335.79	12	1.13939	0.950957	0	0	0	2	XHHHHHHHHHHHHHHHHHHHHHSXX	21	0	1	0	3
LGKAGGAVTLAGKLRLVAASRKSPK	2449.94	12	1.2879	0.913514	0	0	4	2	XXSXXSXXXSSSXXXXXXXXXXXXX	0	0	5	0	20
IGSRKIVSPSPPGSILAVLTRLVVI	2573.13	12	1.63167	1.02519	0	0	1	2	XXXXXXXPPPXTTHHHHHTXXXXXX	5	0	3	3	14
ILVGGAKVVRLILIVKTLKAVIRRI	2742.53	12	1.14751	0.885747	0	0	3	3	XXHHHHHHHHHHHHHHHHHHHHHHX	22	0	0	0	3
LTSLVPSRSAARVAVRSATKRRKRR	2823.31	12	1.23092	0.938833	0	0	2	7	XXXXXXXHHHHHHHHHHHHHHHHHX	17	0	0	0	8
KPRRKIKRPLLSKSTKPARAGSATP	2745.28	12	1.83894	0.864658	0	0	5	4	XXXXXXXXXXXXXXXXXXXXXXXXX	0	0	0	0	25
RIGGPKGALAVKPSVIGLARLRPTA	2499.01	12	1.80189	0.841408	0	0	2	3	XXXXXSSXXXXXXXXXXXXXXXXXX	0	0	2	0	23
RGRGLPKGSLARPTAPAPKTSVAGT	2446.81	12	1.63246	1.05994	0	0	2	3	XXXXXXTTXXXXXXSXXXXXXXXXX	0	0	3	0	22
VGKSKVTTVGRVKAPGASKVRTKGV	2510.98	12	1.89676	0.929906	0	0	5	2	XXXXXXXXXXXXXXTTXSXXXXXXX	0	0	3	0	22
ITKVTIVAGGRSVGGLIPLATGKKR	2493	12	1.86087	0.819028	0	0	3	2	XXXXXXXXXXXXXSXXSXXXXXXXX	0	0	2	0	23
TSGVSKTVISTIGVPLVSARTGAIP	2411.79	11.0002	1.87787	0.816574	0	0	1	1	XXXXXXXXXXXXXXXXXXXXSXXXX	0	0	1	0	24
IGVKTSVSSTISKRSTTVLIIGVVK	2574.07	11.2639	2.23713	0.857064	0	0	3	1	XXXXXXXXXXXXXXXXXXXXXXXXX	0	0	0	0	25
ILLSAIRGISKVSRTRGVSARARLL	2694.23	12	1.51581	0.790894	0	0	1	5	XXHHHHHGGGGTSSSXSXSXXXXXX	9	0	6	0	10
RVVVLSSVGRSRKRLVPPIPSGSSA	2605.05	12	1.93363	0.86316	0	0	1	4	XXXXXXXXXXXXXXXXXXXXXXXXX	0	0	0	0	25
STIVIRPVGLLPIITAVPPGIVTVP	2523.1	9.46507	2.05103	0.971437	0	0	0	1	XXXXXXXXXXXXXXXXXXXXXXXXX	0	0	0	0	25
AVRLGSKKKIISGGPTIGIKVTLIR	2606.2	12	2.14385	0.838674	0	0	4	2	XXXXXXXXXXXXXXXXXXXXXXXXX	0	0	0	0	25
GPLKSLTVGGTSAGRGAISGTGTRG	2258.49	12	1.76647	0.861995	0	0	1	2	XXXXXXXXXXXSSSSSSXXXXXXXX	0	0	6	0	19
GKLLPSPKTRASIRITLITLRSVKL	2762.38	12	1.14933	1.01998	0	0	3	3	XXXPPPHHHHHHHHHHHHHHHHSXX	16	0	1	3	5
PGRPIIPKSSLPKKPIGSRRGARLP	2679.22	12	1.50927	1.28048	0	0	3	4	XPPPXXXGGGSXSSXSSXXTTXXXX	3	0	7	3	12
PPKIVLIKLVPGIIVLSSLTIKRGI	2668.39	11.2655	1.49653	0.972931	0	0	3	1	XXXXXXXXXXTTXXXXXXXXXXXXX	0	0	2	0	23
KLGVPRLKISLRSPLAVASSAPGLA	2502.01	12	1.42901	0.83971	0	0	2	2	XXXXXXXXXXTTSXXXXXSSXSXXX	0	0	6	0	19
TALRSLTGKGLSGLPGTRISGISIP	2452.85	12	1.39708	0.952188	0	0	1	2	XXXXXXXSSXSSXSTTXXXXXXXXX	0	0	7	0	18
SSGPRKRPKGAGASRSRPIKIKVTT	2636.07	12	1.85263	0.989024	0	0	4	4	XXXXXXXXTTTTXXXXXXXXXXXXX	0	0	4	0	21
IAAPSSSRRSITLRIAATAKSTSTR	2602.94	12	1.48187	0.818174	0	0	1	4	XXXSTHHHHHHHHHHHHTXXXXXXX	12	0	3	0	10
KLIVVGLSALRLKPLPKLRVPRRPL	2833.6	12	2.05908	1.04599	0	0	3	4	XXXXXXXXXXXXXPPPXXXXXXXXX	0	0	0	3	22
SSIVTSRLGLASGGPGKRLRALTIK	2538.99	12	1.62124	0.85285	0	0	2	3	XHHHHHHSXXXSXXSXXXXXXXXXX	6	0	3	0	16
KLSAPIGPITSGSASRGRVTTIGLA	2410.77	12	1.90113	0.834221	0	0	1	2	XXXXXSSXXXXXXXXXXXXXXXXXX	0	0	2	0	23
PVVIKITGGTAILKLKKKKVRTSLL	2705.42	11.4343	2.1321	0.825208	0	0	6	1	XXXXXXXXXXXXXXXXXXXXXXXXX	0	0	0	0	25
GKTPIALPKLLLGAVRPRVIKLRTR	2767.45	12	1.81035	0.96445	0	0	3	4	XXXXXXXXGGGGSXXXXXXXXXXXX	4	0	1	0	20
ISISGTLRIGPGSGIVIRSVPTKKR	2593.08	12	1.67924	1.14175	0	0	2	3	XXXXXXXXXSTTXXXXXXXXXXXXX	0	0	3	0	22
ILVPTSRKGTIAAATRTILLPALAI	2561.11	12	2.2018	0.924716	0	0	1	2	XXXXXXXXXXXXXXXXXXXXXXXXX	0	0	0	0	25
GPGIGGSIKRKPTTIIPAISPGVIR	2485.97	12	1.85562	0.963172	0	0	2	2	XXXXXXXXXXXXXXXXXXXXTTXXX	0	0	2	0	23
VVISAKTKLTLVGIPGGPTLILVLV	2502.13	10.0024	1.37755	0.999926	0	0	2	0	XXXXXXXXXXXXXXTTXXXXXXXXX	0	0	2	0	23
RVRAGVRTTAAIKSRVLSSPVAGAR	2580	12	1.9039	0.850607	0	0	1	5	XXXXXXXXXXXXXXXXXXXXXTTXX	0	0	2	0	23
VPTLIAVPGKRIVKVLSPSKAATGR	2559.1	12	1.20369	1.03368	0	0	3	2	XXEEXXXTTSXXXXEEXSXXXXXXX	0	4	4	0	17
RKLVILSRRRKPKTRKLTAGTPAAL	2831.46	12	1.80888	0.970658	0	0	4	5	XXXXXXXXXPPPXXXXXXTTSXXXX	0	0	3	3	19
KPPALIPLKGILSAKRAITLKRSRA	2699.33	12	1.60536	0.883862	0	0	4	3	XXXXXXXTHHHHHHHTTXXXXXXXX	7	0	3	0	15
LVSLLSLSPAITSLPIISSRGIPTA	2506.97	9.75002	1.4514	1.07607	0	0	0	1	XXXXXSXXXXXXXXXEEXTTSXEEX	0	4	4	0	17
IKLIRRPPVKATASSAVVLKAASIA	2561.12	12	2.06206	0.845897	0	0	3	2	XXXXXPPPXXXXXXXXXXXXXXXXX	0	0	0	3	22
VTLIRIVVRVLGSVTKRSVGIVSPT	2650.21	12	2.08229	0.818604	0	0	1	3	XXXXXXXXXXXXXXXXXXXXXXXXX	0	0	0	0	25
VSTILLGPIPSPTVAARRLSKSLLP	2587.11	12	1.33421	1.11222	0	0	1	2	XXXXXPPPPPPHHHHHHHHHHHHXX	12	0	0	6	7
PPLKPALGIPIASRPARSRSGLATL	2540.02	12	1.34353	1.0672	0	0	1	3	XXXXXXTTSXGGGSXXXXSTTXXXX	3	0	7	0	15
TIKAPIATSLVRAPRLVRVKIVALK	2714.39	12	2.11145	1.0001	0	0	3	3	XXXXXXXXXXXXPPPXXXXXXXXXX	0	0	0	3	22
SKKTLGTLPRTGRVRVSKLSKIPAV	2693.24	12	1.52353	0.871551	0	0	4	3	XXXXXXXXXSXXXXXXXXTTSSXXX	0	0	5	0	20
RGVRLTLTRKLKKSRVPVKKLLVTT	2891.59	12	1.90115	0.838472	0	0	5	4	XXXSXXXXXXXXSXXXXXXXXXXXX	0	0	2	0	23
IVRISPPAIGSSAPVIGIAIPIKTT	2471.98	11.0008	1.24954	1.19872	0	0	1	1	XXXXPPPPTTXXSXXXXXXXXXXXX	0	0	3	4	18
KVAASIRPRAIRRVAPAGGIKAAAP	2497.99	12	1.99331	0.934331	0	0	2	4	XXXXXXXXXXXXXXXXSXXXXPPPX	0	0	1	3	21
TPLTTTSGRLTISAITKRRAVKGVT	2629.06	12	1.70712	0.891444	0	0	2	3	XXXXXSSSXXXXXXXXXXXXXXXXX	0	0	3	0	22
SRLISIIKTAPKIRTIALLSLSGGT	2610.14	12	1.60265	0.872104	0	0	2	2	XHHHHGGGGXXXXXXXXXXXSSXXX	8	0	2	0	15
IRSPTSPIVITVAGARRKAAPVKLG	2559.06	12	2.09082	0.941853	0	0	2	3	XXXXXXXXXXXXXXXXXXXXXXXXX	0	0	0	0	25
VVKATGIRIPKRLSSRGIARSLAIT	2664.2	12	1.40591	0.984489	0	0	2	4	XXXXXXXXXXGGGSHHHHHHHHHXX	12	0	1	0	12
TAGRIVTPAGGRVARTKLKAGPAKS	2463.88	12	2.04381	0.920912	0	0	3	3	XXXXXXXXXXXXXXXXXXXXXXXXX	0	0	0	0	25
TSSGATIVRKILTILRSTAKTVPIV	2626.14	12	1.31696	0.937933	0	0	2	2	XXHHHHHHHHHHHHHHHTXXXXXXX	15	0	1	0	9
VVIIVIVKPGILGGLPRIVKGGTKV	2526.2	11.2639	1.62482	0.951536	0	0	3	1	XXXXXXXXTTGGGXSXXXXXXXXXX	3	0	3	0	19
IKKPGAGRGKTRKRVRASKAAAGRA	2592.06	12	1.25039	0.968294	0	0	5	5	XXXTTTTHHHHHHHHHHHHHHHHTX	16	0	5	0	4
AGGRALARRRPTSSLTTKLAKLPGL	2592.05	12	1.40343	1.10157	0	0	2	4	XXXXXXXXXXXXSXHHHHHHTSTTX	6	0	5	0	14
TGVTTTSASTVSRSASAGSRTILLS	2411.62	12	2.17161	0.879454	0	0	0	2	XXXXXXXXXXXXXXXXXXXXXXXXX	0	0	0	0	25
KVIPIKAGIPPGLKSPKSTSRLGLL	2571.15	11.3338	1.81388	1.02197	0	0	4	1	XXXXXXXXSXTTXXXXXXXXXXXXX	0	0	3	0	22
IGVPSAIPPRPKTKASPTKVASIPA	2483.95	11.2639	2.04534	1.05437	0	0	3	1	XXXXXXXXPPPXXXXXXXXXXXXXX	0	0	0	3	22
PRSARSSSGGLSIILKRSGTGTSGV	2431.7	12	1.87021	0.779005	0	0	1	3	XXXXXXXXXXXXXXXXXXXXXXXXX	0	0	0	0	25
TKGRGSPLPASSKLPGPPRPVSIKL	2541	12	1.82491	1.01113	0	0	3	2	XXXXXXXXXTTXXXXXSPPPXXXXX	0	0	3	3	19
SSSLPIVLKPASGVTISRGKKTGVV	2481.93	11.2637	1.87956	0.956509	0	0	3	1	XXXXXXXXXXXTTXXXXXXXXXXXX	0	0	2	0	23
VGRVPTGLLLAPTRSSKPIPTTTIK	2604.1	12	1.84449	0.93387	0	0	2	2	XXXXXTTXSXXXXXXSSXXXXXXXX	0	0	5	0	20
SSVVGLPAISGKTTVRILRGRTSPL	2566.01	12	1.85481	0.837657	0	0	1	3	XXXXXXXXXXXXXXXXXXXXXXXXX	0	0	0	0	25
SAPARTTATSGIPSVLAIRASATVG	2355.65	12	1.8558	0.837185	0	0	0	2	XXXXXXXXXXXXXXXXXXXXXXXXX	0	0	0	0	25
RIPLVTVAGPRKKKSALRSTATKPL	2689.25	12	2.19382	0.904092	0	0	4	3	XXXXXXXXXXXXXXXXXXXXXXXXX	0	0	0	0	25
VLGSGRRKPRLVIISKSVVTVILVA	2661.28	12	1.85026	0.842086	0	0	2	3	XXXXXXXXXXXXXXXXXXXXXXXXX	0	0	0	0	25
SPSIKKTKRTTPTPIILSPRSSARG	2680.11	12	2.01422	0.887568	0	0	3	3	XXXXXXXXPPPPPPXXXXXXXXXXX	0	0	0	6	19
GSSIPIPKIIKIGKSTKIGLLLATR	2605.21	11.3338	1.98114	0.942558	0	0	4	1	XXXXPPPXXXXXXXXXXXXXXXXXX	0	0	0	3	22
PKVGPTTVSPSAKGTLLPKVGPLAS	2402.83	10.3083	1.91387	0.938272	0	0	3	0	XXXXXXXXXSSSXXXXXXXXXXXXX	0	0	3	0	22
RARARGSLGLTKPSVRLAVVKRTAR	2720.23	12	2.14383	0.857964	0	0	2	6	XXXXXXXXXXXXXXXXXXXXXXXXX	0	0	0	0	25
AGLKSPVPKIKLKSSKGAKRGTIVA	2535.08	11.4335	1.87823	0.898919	0	0	6	1	XXXXXXXXXXXXXXXTTXXXXXXXX	0	0	2	0	23
AGVPPPIRKPVSKLRARSAPRPVTR	2707.23	12	1.67421	1.02029	0	0	2	5	XXXXXXXXXXXXXXXXSSSXXXXXX	0	0	3	0	22
SASPLIIGTVIRKKAAGRATTIISI	2538.04	12	2.09537	0.821104	0	0	2	2	XXXXXXXXXXXXXXXXXXXXXXXXX	0	0	0	0	25
LVTGPRKIKPRVLIPATVVISATIT	2644.25	12	2.11567	0.946311	0	0	2	2	XXXSXXXXPPPXXXXXXXXXXXXXX	0	0	1	3	21
VISVVILTTVIRTGVIIKKISKIII	2720.47	11.2639	1.14743	0.980515	0	0	3	1	XHHHHHHHHHHHHHHHHHHHHHHHX	23	0	0	0	2
TRSSTVPLRKPIKVTAPRATSRPSI	2720.18	12	2.08602	0.936057	0	0	2	4	XXXXXXXXXXXXXXXXXXXXXXXXX	0	0	0	0	25
TRAKVIVISTKGTPIRVLIVRRPSS	2748.32	12	1.16811	0.955505	0	0	2	4	XXXEEEEEXXTTSXXEEEEEXXXXX	0	10	3	0	12
AVSLSIPPSAVKLAVSGVKAPSIPI	2401.88	10.0033	1.27554	1.07125	0	0	2	0	XXXXXXXGGGXXXXSTTXXXXXXXX	3	0	3	0	19
TKVLAKGRTPRTLKKIGLKPLSKVK	2761.44	12	1.69145	0.817382	0	0	7	2	XXXXXXXXXXSXXXXXXXXXXXXXX	0	0	1	0	24
IVTIVALRTLAAVARPLATGGISVL	2476.01	12	1.15878	1.10151	0	0	0	2	XHHHHHHHHHHHHHHHHHTTXXXXX	17	0	2	0	6
IGGLGVKAVVTLPALVLLPIPRIAT	2482.1	11.0008	2.05116	1.03925	0	0	1	1	XXXXXXXXXXXXXXXXXPPPPXXXX	0	0	0	4	21
VRAVLPLRIKTASIVSSLVKSGPII	2618.21	12	2.13398	0.829913	0	0	2	2	XXXXXXXXXXXXXXXXXXXXXXXXX	0	0	0	0	25
SPGGSAPIIKKSSKGVIPLRLVLRV	2573.13	12	1.95291	0.883175	0	0	3	2	XXXXXXXXXXXXXXXXXXXXXXXXX	0	0	0	0	25
SSAVVRKPVSPRLGVTSAAAVKLRP	2547.01	12	1.8721	0.884678	0	0	2	3	XXXXXXXXXXXXXXXXXXXXXXXXX	0	0	0	0	25
VTLTTTVGASIPALSTRRKLPRPPL	2646.14	12	2.06527	0.965449	0	0	1	3	XXXXXXXXXXXXXXXXXXXPPPPPX	0	0	0	5	20
AKLKVIGVSPKKSRGKLGIKSPVAV	2561.16	11.4335	2.00619	0.857925	0	0	6	1	XXXXXXXXXXXXXXXXXXXXXXXXX	0	0	0	0	25
PLTIRKTKTVSAPRSAIITIKKPIL	2746.38	12	1.93485	0.924841	0	0	4	2	XXXXXXXXXXPPPTTXXXXXXXXXX	0	0	2	3	20
LAPVPRIGSVKILLKSPKVTILIVK	2683.41	11.3338	1.87429	0.978408	0	0	4	1	XXXXXXXXSXXXXXXXXXXXXXXXX	0	0	1	0	24
GKTGGVRTRLLKKLLTAPKGGASAT	2481.94	12	1.08166	0.938102	0	0	4	2	XXXXXHHHHHHHHHHHSXTTSXXXX	11	0	4	0	10
KGAIITAGAPVIGIPVPGTSLTIVL	2358.86	8.75005	1.31097	1.05857	0	0	1	0	XXXXXXXXXXXXXXXXTTXXXXXXX	0	0	2	0	23
RSRVRPLLSGIVIATSGPSSAGRPG	2491.85	12	1.92469	0.808253	0	0	0	4	XXXXXXXXXXXXXXXXXXXXXXXXX	0	0	0	0	25
TLIGTVITSRKRPIPALRKLITLSR	2804.42	12	1.16209	0.893139	0	0	2	4	XXTTTTSSSSXXXHHHHHHHHHHTX	10	0	9	0	6
GPTAPPPTLIALARITLTVTSRASK	2532.98	12	1.70307	1.02427	0	0	1	2	XPPPPXHHHHHTXXXXXXXXXXXXX	5	0	1	4	15
GVIGISTKLIKLAAVVLVALGKTKG	2450.06	10.4777	1.11933	0.970193	0	0	4	0	XHHHHHHHHHHHHHHHHHHHHHHTX	22	0	1	0	2
GLGTTAPGVTTLRAAGGPLRPRVVK	2445.86	12	1.77599	1.00989	0	0	1	3	XXXXXXSSXXXXXXSXXXPPPXXXX	0	0	3	3	19
VGVRIPSVKVKGLKAIGRAAVAVRT	2546.11	12	1.93935	0.896984	0	0	3	3	XXXXXXXXXXTTXXXXXXXXXXXXX	0	0	2	0	23
KARLRARSRSRIPAAKKAIGPRKLL	2814.43	12	1.62919	0.874489	0	0	4	6	XHHHHHHHHHHSSSGGGXXXXXXXX	13	0	3	0	9
RSSASRRPAPTPTVKLASAGAKTRR	2622.98	12	2.24391	1.05594	0	0	2	5	XXXXXPPPPPPPXXXXXXXXXXXXX	0	0	0	7	18
ISTSGLSSAAASKRPIKSRKAVPLL	2538.98	12	1.69975	0.843193	0	0	3	2	XXXXXXXHHHHTXXXXXXXXXXXXX	4	0	1	0	20
VKVAGGGPSVVGKATIGTALRVVGA	2264.67	11.1662	1.96209	0.867246	0	0	2	1	XXXXXXXXXXXXXXXXXXXXXXXXX	0	0	0	0	25
RPRGGGTVSVLSRISILLRRLTLGS	2665.15	12	1.16568	0.884843	0	0	0	5	XXXXXXXXXHHHHHHHHHHHHHHTX	14	0	1	0	10
GSVSRVPVAGRLGRIVIIVGGTSKK	2506.99	12	2.03532	0.840058	0	0	2	3	XXXXXXXXXXXXXXXXXXXXXXXXX	0	0	0	0	25
VGTKRVGAIPGSVRPTIAPVTSITK	2505.95	12	1.80945	0.979991	0	0	2	2	XXXXXXXXXTTXXXXXXXXXXXXXX	0	0	2	0	23
GLRSRLKSASITALRTSVSLAGLSG	2501.88	12	1.11548	0.909299	0	0	1	3	XHHHHHHHHHHHHHHHHHHHHHHHX	23	0	0	0	2
TSRRLPPSLARLVAKIPPTSGLGII	2614.14	12	1.01847	1.24755	0	0	1	3	XXPPPXHHHHHHHHTSXTTXXXXXX	8	0	4	3	10
GAKGKRGVKAKARGAKALTKKGIRV	2550.11	12	1.88678	0.901842	0	0	7	3	XXXSXXXSXXXXXXXXXXXXXXXXX	0	0	2	0	23
ISSVVGGRRTSLRPTRSPGAALITG	2509.86	12	1.92899	0.792783	0	0	0	4	XXXXXXXXXXXXXXXXXSXXXXXXX	0	0	1	0	24
SALPTVVGLRVAIVTGKVKTRPVTK	2591.14	12	1.12411	0.971782	0	0	3	2	XXXXXGGGGGGGSSSSXXXXXXXXX	7	0	4	0	14
ITRSTAPVKTKIPRTRPTVPGPPTS	2659.09	12	1.9763	0.976456	0	0	2	3	XXXXXXXXXXXXXSXXXXXXXXXXX	0	0	1	0	24
RISARTKLGGISKGKRPPSPIVIVL	2644.21	12	1.94414	0.822201	0	0	3	3	XXXXXXXXXXXXXXXXXXXXXXXXX	0	0	0	0	25
PKRSGISRKVVTGGSRLLIGRAVKK	2664.2	12	2.05986	0.790045	0	0	4	4	XXXXXXXXXXXXXXXXXXXXXXXXX	0	0	0	0	25
RITRRLLRRTKRVITVSAPKPPRPS	2955.56	12	1.88243	1.09025	0	0	2	7	XHHHHHHTSXXXXXXXXXXPPPPPX	6	0	2	5	12
LLIVTGIIKVRGAVASTVRASGIKK	2551.12	12	2.04702	0.801988	0	0	3	2	XXXXXXXXXXXXXXXXXXXXXXXXX	0	0	0	0	25
PVTAKVVITKKVVSAKKGLARVGLK	2591.23	11.4343	2.08305	0.871112	0	0	6	1	XXXXXXXXXXXXXXXXXXXXXXXXX	0	0	0	0	25
IAKIVSVKVAGSPRLSVTLSIVAIR	2578.15	12	1.24461	0.954112	0	0	2	2	XXXXXXXXXTTXTTXXXXXXXXXXX	0	0	4	0	21
SVGVAARATRGLAIKTIAAKVPPLA	2431.92	12	1.41969	0.864009	0	0	2	2	XTTSXXXXXXSXXXXXXXXXPPPXX	0	0	4	3	18
GVKRVARVSAKVRGLSLKRGSIVAG	2565.07	12	1.52979	0.933672	0	0	3	4	XXXXXXXXXXXXXXXXXXTTXXXXX	0	0	2	0	23
PLPSSILLGKPKVGPVRKLTSLGGV	2514.06	11.2655	1.72468	0.950072	0	0	3	1	XXXGGGSXXXXXXXSXXXXXXXXXX	3	0	2	0	20
SAPTITASILLRGSRVPSRTLPVPA	2560.99	12	1.84832	0.887618	0	0	0	3	XXXXXXXXXXXXXXXXXXXXPPPPX	0	0	0	4	21
AAAPRPRKVALGVRAPRGPTAITAG	2454.88	12	1.67725	1.12183	0	0	1	4	XXXPPPXXXXSXXXXXXXSXXXXXX	0	0	2	3	20
KGIVIRSSLSAGRTSAIVGIVLVTK	2526.03	12	2.11112	0.814233	0	0	2	2	XXXXXXXXXXXXXXXXXXXXXXXXX	0	0	0	0	25
ARPSKKKVIAVVRAPPTRVLKVGIK	2712.37	12	2.06975	0.993604	0	0	5	3	XXXXXXXXXXXXXXXXXXXXXXXXX	0	0	0	0	25
RRLIKISLVKIVSGSVRGRKLGTLI	2763.42	12	2.11359	0.800901	0	0	3	4	XXXXXXXXXXXXXXXXXXXXXXXXX	0	0	0	0	25
AKTGVGPGAAPVLPKRRGTKVKGVL	2457.96	12	1.72137	0.916167	0	0	4	2	XXXXXXTTXXXXXXXXXXXXXXXXX	0	0	2	0	23
TTSIIPGTRIVSKISLKTIVGLPKS	2610.14	11.2637	1.72412	0.994878	0	0	3	1	XXXXXTTXXXXXXXXXXXXXXXXXX	0	0	2	0	23
IGLSRGAKPLSKAAVPLILVRTPIS	2558.11	12	1.89543	0.898709	0	0	2	2	XXXXTTXXXXXXXXXXXXXXXXXXX	0	0	2	0	23
KSTSLALTVTRIVGIPKRPLGIPKA	2617.18	12	1.85389	0.900238	0	0	3	2	XXXXXXXXXXXXXXXXSSXXXXXXX	0	0	2	0	23
IRTPAATSSPSGIKALSPKSTRRVG	2538.9	12	1.87671	0.936421	0	0	2	3	XXXXXXXXXXSXXXXXXXXXXXXXX	0	0	1	0	24
PRSIGRTPSGRTAVPIRLVIRRTIG	2730.22	12	1.78049	0.904319	0	0	0	6	XXXXXXXSSSXXXXXXXXXXXXXXX	0	0	3	0	22
ILSRTILGKSIIILSSGGRKTGTSG	2515.95	12	1.44886	0.797619	0	0	2	2	XXXXXXTTSXXXXXXXXXXXXXXXX	0	0	3	0	22
AGRTIIRVKSLKSITKGVTTPPLGA	2565.06	12	1.82461	1.02085	0	0	3	2	XXXXXXXXXXXXXXXXSXXPPPTTX	0	0	3	3	19
IKGSTRRVLPLITTLSSTKSISIAK	2671.18	12	2.1363	0.802477	0	0	3	2	XXXXXXXXXXXXXXXXXXXXXXXXX	0	0	0	0	25
IKIITGKAKARLTVVAKVATTIGGI	2523.11	11.3338	1.15447	0.936453	0	0	4	1	XXXXXSHHHHHHHHHHHHHHHHXXX	16	0	1	0	8
VRTVKVSVTKVGGTPAVSVKALIKI	2551.12	11.3338	1.21381	1.03119	0	0	4	1	XXXXXXXXXXTTSSXXXXXXXXXXX	0	0	4	0	21
IKATTLGRVKAPTTPTVARKRGISG	2580.04	12	1.734	0.805171	0	0	3	3	XXXXXXXXXPPPSSXXXXXXXXXXX	0	0	2	3	20
PLKKKASSKTPSGRKGTIATKTGKK	2599.08	11.5059	2.03665	0.85488	0	0	8	1	XXXXXXXXXXXXXXXXXXXXXXXXX	0	0	0	0	25
AIPVSLPVIPISAKTPKPIATPPVK	2535.12	10.3023	1.93009	1.02037	0	0	3	0	XXXXXXXXXXSXXXXXXXXXXXXXX	0	0	1	0	24
VIGGKASRLLGIKATASAKSRTGKT	2471.9	12	1.76991	0.80343	0	0	4	2	XXSSSGGGGSXSXSXXXXXXXXXXX	4	0	6	0	15
TAKLPRIKLGVLSKAIKVIPILISI	2685.42	11.3336	1.32653	1.16409	0	0	4	1	XXPPPXXXHHHHHHHHHHHHHHHTX	15	0	1	3	6
IPRIKTVTRPGGPKILKRIAISTTS	2704.26	12	2.19409	0.907976	0	0	3	3	XXXXXXXXXXXXXXXXXXXXXXXXX	0	0	0	0	25
LPTVRLLIPGRRTPGSARKIRGKRT	2800.36	12	1.64906	1.14996	0	0	2	6	XXXXXXXXTTXXXTTXXXXXXXXXX	0	0	4	0	21
LSLKIGRILARGIGSLRPIVKVSGI	2617.23	12	1.45396	0.92795	0	0	2	3	XHHHHHHHHHHHHHTTSXXXXXXXX	13	0	3	0	9
TSPTLGKRVSVVGLVTVTTTVAKLS	2514.96	11.1659	2.15319	0.842899	0	0	2	1	XXXXXXXXXXXXXXXXXXXXXXXXX	0	0	0	0	25
PSKVKIPRIVVKIITKAITIVAAGA	2587.24	11.335	1.16267	1.09311	0	0	4	1	XXXXXXXHHHHHHHHHHHHHHHHTX	16	0	1	0	8
SKIRGKKVPPRSKKLLAKLKKAGIK	2773.5	12	1.22282	1.20834	0	0	9	2	XXXXXXXXXXXXHHHHHHHHHTTXX	9	0	2	0	14
AIITAKTIRIRRAPGKSSKKTKVRL	2793.41	12	2.12389	0.862615	0	0	5	4	XXXXPPPXXXXXXXXXXXXXXXXXX	0	0	0	3	22
GVASKAALAGVAALKSVPGTGGLRR	2307.69	12	1.15059	1.07423	0	0	2	2	XXSXHHHHHHHHTTTXXTTXXXXXX	8	0	6	0	11
IRPKKTRATVVSIPTGTVLTAGVRV	2621.13	12	1.66027	1.2124	0	0	2	3	XXXXXPPPPPPPXXTTXXXXXXXXX	0	0	2	7	16
SIRTLLTATGIKKPPIKGLPAVKAK	2602.21	11.3883	1.79266	0.970654	0	0	5	1	XGGGGSSXXXXXXXXXXXXXXXXXX	4	0	2	0	19
PRGKIVPPPVGRVLSAPVSTKRTVP	2609.12	12	2.03876	1.04115	0	0	2	3	XXXXXXXXXSXXXXXXXXXXXXXXX	0	0	1	0	24
IRVPKVPAVPLIVGPIAISITILGI	2550.22	11.0008	1.36291	1.42323	0	0	1	1	XXXXXXXSHHHHHHHHHHHHHHHTX	15	0	2	0	8
RIKTVIRSTPSRGAVRPSIIITAGR	2706.2	12	2.01748	1.02534	0	0	1	5	XXXXXXXXXXXTTXXXXXXXXXXXX	0	0	2	0	23
SLTKTSARASTTILPRRKTIAVAPG	2597.02	12	2.02406	0.851168	0	0	2	3	XXXXXXXXXXXXXXXXXXXXXPPPX	0	0	0	3	22
PKTKKGVLSKAVRSKGPIRKIGPAT	2618.17	12	1.82722	0.835794	0	0	6	2	XXXXXXSSSSSXXXXXXXXXXXXXX	0	0	5	0	20
VKLRRTVVLSGAGIITILVLPGVVK	2602.25	12	1.80565	0.847912	0	0	2	2	XXXXXXXXXXSXXXXXXXXXXXXXX	0	0	1	0	24
LTTVPKTVIAITKVPRGTVLASISK	2594.14	11.2639	1.71304	1.08051	0	0	3	1	XXXXXXXXXXXXXXXTTXXXXXXXX	0	0	2	0	23
PKASTTSILGSKAAIKISRSRITPR	2640.09	12	2.03595	0.792352	0	0	3	3	XXXXXXXXXXXXXXXXXXXXXXXXX	0	0	0	0	25
KILSKAGPLTRGKKRSRPTGPKIPI	2700.28	12	1.92923	0.876541	0	0	5	3	XXXXXXXXXXXXXXXXXXXXXXXXX	0	0	0	0	25
PSGIRRILKIRKASKILTGTIPPIK	2757.41	12	1.69455	0.848383	0	0	4	3	XXHHHHHHHHTTXXXXXXXXXXXXX	8	0	2	0	15
KTSPATKKALGRGSTIPRVKKGSKT	2598.05	12	1.55922	0.828904	0	0	6	2	XXXHHHHHHTSSXXXXXXXXXXXXX	6	0	3	0	16
KPAPSSISLLTIVRKALRSVAKIKK	2705.33	12	1.15041	0.985395	0	0	5	2	XXXXXHHHHHHHHHHHHHHHHHHHX	19	0	0	0	6
IPLKLSPPKSGTSKPVVSITGIRIR	2645.19	12	2.17664	0.867823	0	0	3	2	XXXXXXXXXXXXXXXXXXXXXXXXX	0	0	0	0	25
KAIVVLALKSIKVPSIVGIAAARVI	2530.19	11.2639	2.14779	0.815738	0	0	3	1	XXXXXXXXXXXXXXXXXXXXXXXXX	0	0	0	0	25
IPSSILKIIAGAGSASSIKRVTGLA	2410.85	11.1663	1.11257	0.967208	0	0	2	1	XXHHHHHHHHHSXSTHHHHHHSXXX	15	0	4	0	6
SLARKLLATGKTSKTTAGLKGIAGS	2430.84	11.3336	1.42722	0.903684	0	0	4	1	XHHHHHHHTTXXXXXXGGGTTTTTX	10	0	7	0	8
LPTLLGRSLVRSSKKLGKVAIVSRR	2735.32	12	1.97141	0.811886	0	0	3	4	XXXSXSXXXXXSXXXXXXXXXXXXX	0	0	3	0	22
GGLPRLKSLGLSPKTSVSSAGVTIG	2382.75	11.1663	1.61112	0.862502	0	0	2	1	XXXXXXXXXXXXSXXXXXXXXXXXX	0	0	1	0	24
LGITPSVIRVPKTTLIPSTPPKSTG	2561.03	11.1663	1.8572	0.872652	0	0	2	1	XXXXXXXXXXXXXXXXXSSXXXXXX	0	0	2	0	23
IIPKIVRRVGVSRRASGRTKPASGR	2718.22	12	1.90562	0.845742	0	0	2	6	XXXXXXXXXXXXXXSTTXXXXXXXX	0	0	3	0	22
SVGVSRRKKGKKVILVISISLLTKA	2681.31	12	2.05416	0.822151	0	0	5	2	XXXXXXXXXXXXXXXXXXXXXXXXX	0	0	0	0	25
KTRIATKSLTARKATLGSPRTVIKK	2726.27	12	2.04631	0.833243	0	0	5	3	XXXXXXXXXXXXXXXXXXXXXXXXX	0	0	0	0	25
AGGPSRTLTKGPTVSILLASGVSGG	2283.58	11.001	1.91353	0.792371	0	0	1	1	XXXXXXXXXXXXXXXXXXXXXXXXX	0	0	0	0	25
SGSISATVKPKGTSIVSGPGTGIPP	2295.59	10.0007	2.03113	0.872647	0	0	2	0	XXXXXXXXXXXXXXXXXXXXXXXXX	0	0	0	0	25
ALGVTAKLSAIRLSIKLLKKATSII	2609.24	11.3338	1.11528	0.921565	0	0	4	1	XHHHHHHHHHHHHHHHHHHHHHHHX	23	0	0	0	2
LIGKTKRLKKKKAVPLKRTRLGAIG	2774.49	12	1.98576	0.907879	0	0	7	3	XXXXXXXXXXPPPPPXXXXXXXXXX	0	0	0	5	20
AGRGARGVTRARTSALGAIRKSVPP	2505.88	12	1.47344	0.877682	0	0	1	5	XXTHHHHHHHHHHHHHHTTXSXXXX	14	0	4	0	7
VLATTTPILRVIIIRVKKVPAIIIA	2712.45	12	2.17713	0.908635	0	0	2	2	XXXPPPPPXXXXXXXXPPPPXXXXX	0	0	0	9	16
PRIVTRLIVRTAKKLTGLVGVVKLA	2702.38	12	1.21621	0.931269	0	0	3	3	XHHHHHHHHHHHHHHHHHHHHHTTX	21	0	2	0	2
SISKATTSGPLAGKGPVVSRAALTI	2382.75	11.166	1.46445	1.08302	0	0	2	1	XXXXXXSSSTTTTXXXXXXXXXXXX	0	0	7	0	18
GLAKGTAPTTTALTILIIGSAAVGI	2310.73	8.75005	1.15242	0.9271	0	0	1	0	XXXXXXXXHHHHHHHHHHHHHHHXX	15	0	0	0	10
RSLIVIRLVKLARPPTPPSTTPLKA	2725.32	12	2.0673	1.07399	0	0	2	3	XXXXXXXXXXXXXXXPPPXXXXXXX	0	0	0	3	22
ALASKISKSISVKAKSLTPRIASRK	2641.16	12	1.30262	0.939198	0	0	5	2	XHHHHHHHHHHHHHHHHSTTTTXXX	16	0	5	0	4
RKGGSTSKRTTASIGSPIKVSSIIR	2587.97	12	1.29382	0.905929	0	0	3	3	XXXXXXXXXXXXXTTXXXXXXXXXX	0	0	2	0	23
RAASPIPGLRPTRPKTTSASGPIRK	2616.03	12	1.86218	1.23716	0	0	2	4	XXXXXXTTXXXXXXXXXXXXXXXXX	0	0	2	0	23
VGVPASGLSAKITRIILVIGLSKKT	2522.08	11.2639	1.98379	0.803708	0	0	3	1	XXXXXXXXXXXXXXXXXXXXXXXXX	0	0	0	0	25
SPGIRKRGSGVKSAAAALTGPIGAL	2335.7	12	1.6407	0.877857	0	0	2	2	XXXXXXXXSXSGGGGGGGXXXTTXX	7	0	4	0	14
KLLKAAPAGTRSSLKSKIGSLVLKK	2595.18	11.4335	1.37204	0.990858	0	0	6	1	XXXPPPXHHHHHHHHHHHHHHSXXX	14	0	1	3	7
ITPPRLIIPGLPKGLPRTVATGKIG	2566.14	12	1.3491	1.2252	0	0	2	2	XXXXXXXXXXXXTTSXGGGTTSXXX	3	0	6	0	16
LILRRPIGSPKAPPGSKPIVPTLPV	2604.18	12	1.10778	1.52769	0	0	2	2	XXXPPPTTPPPPPTTPPPXXXXXXX	0	0	4	11	10
AIPTKPILSTRTIPRSGRLPTPGTK	2659.14	12	1.1576	1.20085	0	0	2	3	XXXSSXXXXXXXXXTTXPPPXTTXX	0	0	6	3	16
LPRSTIPAARTGSSKSISRLVALRI	2651.12	12	1.55331	0.879463	0	0	1	4	XXXXXXXXXXXSTTHHHHTXXXXXX	4	0	4	0	17
VTTATKIVKVVLKKRLPVPRSRLVP	2799.49	12	1.59121	0.923699	0	0	4	3	XXGGGXXXXXXXXXXXXXXGGGXXX	6	0	0	0	19
TRTTPTLLKRVSGSPSKLTSIKVAR	2698.17	12	1.82838	0.851408	0	0	3	3	XXXXXXXXXXXSXXSXXXXXXXXXX	0	0	2	0	23
IGGLLALTIKKSTGTKPAKGKLTKG	2482.02	10.6993	1.72655	0.956573	0	0	6	0	XXXXXXXXXXXXXXXXXXTTXXXXX	0	0	2	0	23
VSSARLKAKILSLVPTGPPSPKGVT	2503.98	11.2639	1.40987	1.07498	0	0	3	1	XXHHHHHHHHHHTSXXSXXXXTTXX	10	0	5	0	10
ATKKSKLLGARISRTGAKLLALSVI	2596.16	12	1.14344	1.01039	0	0	4	2	XXHHHHHHHHHHHHHHHHHHHHHTX	21	0	1	0	3
KVLSVGAAAGSSTTARSTRPTGRKK	2487.81	12	2.09947	0.849122	0	0	3	3	XXXXXXXXXXXXXXXXXXXXXXXXX	0	0	0	0	25
IPVLIGKGTKKKSLAKKGTVKRLSS	2638.24	11.4718	2.0539	0.824833	0	0	7	1	XXXXXXXXXXXXXXXXXXXXXXXXX	0	0	0	0	25
TSRLPSAARVPPTLKRPVIRPLLLL	2765.39	12	1.69147	0.982798	0	0	1	4	XXXXXXXXXXXTTXXXXXXXXXXXX	0	0	2	0	23
VGIGSIIASPIIILLSVKIVTTSTG	2452.97	8.72001	1.1114	1.081	0	0	1	0	XXHHHHHHHHHHHHHHHHHHHHHXX	21	0	0	0	4
GSAKLSRTKRVILKLLVSSTSLLRR	2783.36	12	1.14296	0.942387	0	0	3	4	XHHHHHHHHHHHHHHHHHHHHHHHX	23	0	0	0	2
VTAPPPVSSSTLVTSIKTTVKTSSR	2544.9	11.1662	2.07949	0.998261	0	0	2	1	XPPPPPXXXXXXXXXXXXXXXXXXX	0	0	0	5	20
GKPPRKKTGVSIKTTAGLSLKATPS	2523.97	11.3884	1.25137	1.06573	0	0	5	1	XXXXXXXXXEEEEXTTSXEEEEXXX	0	8	3	0	14
LASSVITGPRLVKARGPKSVRTKRL	2691.23	12	1.92357	0.823032	0	0	3	4	XXXXXXXSXXXXXXXXXXXXXXXXX	0	0	1	0	24
KIIKLRITGGPSALTLLRAVPIRGG	2601.19	12	1.65152	0.855526	0	0	2	3	XXXXXXXXXXGGGSXXXXXXXXXXX	3	0	1	0	21
VIRSKLKSLVILKRKPIILSLVRVP	2869.67	12	1.72217	0.844151	0	0	4	3	XXSGGGXXXXXXSSXXXXXXXXXXX	3	0	3	0	19
AGKIPGGTVTTTIPVPVLPGVTRTK	2460.91	11.1664	1.72292	1.23893	0	0	2	1	XXXXXXXXXXXXXXXXXXTTXXXXX	0	0	2	0	23
KAPSVTGISPLPPIGSKTLTLRSSL	2520.96	11.1663	1.93564	0.993555	0	0	2	1	XXXXXXXXXXXXXXXXXXXXXXXXX	0	0	0	0	25
VVVSGRRARGKTAPIRSTTSLLAKS	2612.04	12	1.93564	0.804923	0	0	2	4	XXXXXXXXXXXXXXXXXXXXSXXXX	0	0	1	0	24
KPAASVGAVKVASSKRSIGGATSAR	2356.68	12	1.9872	0.802631	0	0	3	2	XXXXXXXXXXXXXXXXXXXXXXXXX	0	0	0	0	25
RRVSALSSKKAVGLSIIKKARAVPG	2593.12	12	2.01677	0.788653	0	0	4	3	XXXXXXXXXXXXXXXXXXXXXXXXX	0	0	0	0	25
AKRRGAASRKRGSTSGAPGKGPIGP	2420.73	12	1.88136	0.857378	0	0	3	4	XXXXXXXXXXXXXSXXXXXXXXXXX	0	0	1	0	24
SALGTPGAPRRVRSPKLIARPKLSG	2586.05	12	1.64685	1.08415	0	0	2	4	XXXXXTTXXXXXXXXXXXXXXXXXX	0	0	2	0	23
GVLPKGGTLPGIRKSLSKSRLGLVL	2547.09	12	1.8374	0.954372	0	0	3	2	XXXXTTXXXXXXXXXXXXXXXXXXX	0	0	2	0	23
ATRGAVLRATPLVTRTPGGRAIILP	2558.03	12	1.40864	1.09159	0	0	0	4	XXXXXXXXXXXXXXBXTTSXBXXXX	0	2	3	0	20
APRTLGPPVSIGAIPSLSGSISPPP	2368.73	9.79502	1.86787	0.961851	0	0	0	1	XXXXXXSXXXXXXXXXSXXXXPPPX	0	0	2	3	20
AVSGLPSTVVRSLLTPRGIPPRVAK	2572.06	12	1.34753	1.22961	0	0	1	3	XXTTSXHHHHHHHHSXXXXXSXXXX	8	0	5	0	12
GITALVKAVAIRLTPGTLSTPIPAP	2457.95	11.0008	1.14897	1.26272	0	0	1	1	XHHHHHHHHHHHHSTTTXSXXXXXX	12	0	5	0	8
PRRVPAGIRTVVGGRGAGPAKSGVG	2372.73	12	1.91509	0.86014	0	0	1	4	XXXXXXXXXXXXXXXXXXXXXXXXX	0	0	0	0	25
SVTSTRRTRPKARIIAVVKLRIIKA	2834.46	12	2.22628	0.857821	0	0	3	5	XXXPPPPPPPXXXXXXXXXXXXXXX	0	0	0	7	18
ATPGKITKSGGITPGILPPLITPVK	2456.96	10.3023	1.38838	1.32009	0	0	3	0	XBXXEEXTTSXEEPPBPPPSXXXXX	0	6	4	5	10
PGATTRAKTSTIRIVAGPILSSGIR	2523.93	12	2.09683	0.811798	0	0	1	3	XXXXXXXXXXXXXXXXXXXXXXXXX	0	0	0	0	25
RSPARRGIATGTKVKSKVASTTAAT	2515.87	12	2.13461	0.824334	0	0	3	3	XXXXXXXXXXXXXXXXXXXXXXXXX	0	0	0	0	25
RISATGRPVAIAPIRLPRILVRVKK	2781.44	12	1.86866	1.11403	0	0	2	5	XBXTTSXBXXXXXXXXXXXXXXXXX	0	2	3	0	20
VITSSSRTASKRSLRLVGARPIPKP	2678.14	12	1.78513	0.869187	0	0	2	4	XXXXXSSSXSXXXXXXXXXXXXXXX	0	0	4	0	21
GKIPKPRRITKLTIVRRLTKRSVPK	2942.64	12	1.93304	0.979507	0	0	5	5	XXXPPPPXXXXXXXXXXXXXXXXXX	0	0	0	4	21
KARSAPARSVPGSIVKPTTPPGLRT	2544.95	12	1.33863	1.15792	0	0	2	3	XXXXXXXXXXTTXXXXXSSXTTXXX	0	0	6	0	19
RTSRATVIPRSAGRGIIARARVATR	2693.12	12	1.96122	0.953261	0	0	0	7	XXXXXXXXXGGGGXXXXXXXXXXXX	4	0	0	0	21
LATKSIAKIPIAILTRVTLSIISVV	2621.25	11.1663	1.20134	1.12937	0	0	2	1	XTHHHHTHHHHHHHHHHHHHHHHTX	20	0	3	0	2
AGARPILGVGSSGLRSTPTRPGTRL	2477.82	12	2.04719	0.89116	0	0	0	4	XXXXXXXXXXXXXXXXXXXXXXXXX	0	0	0	0	25
ALLPKVAITRKAGSIPLGTVGPKPL	2498.06	11.2639	1.38507	1.15717	0	0	3	1	XXXXXXXXXXXTTXXXTTSSSXXXX	0	0	7	0	18
LTTPPALSKVVIRGAPLRLTAKKAG	2559.1	12	1.54332	1.0194	0	0	3	2	XXPPPXXXXXXXSSSXXXXXXXXXX	0	0	3	3	19
VLITKRRLVLGRAVISPVKPGIVIK	2726.44	12	2.01132	0.927295	0	0	3	3	XXXXXXXXXXXXXXXXXXXXXXXXX	0	0	0	0	25
RTIVAIKTTLSVALRTIVSTKKTRS	2744.28	12	1.1791	0.87816	0	0	3	3	XHHHHHHHHHHHHHHHHHHHHHHHX	23	0	0	0	2
RITVVPGKSPPSPLVGRRTIRSKVV	2700.23	12	1.83605	1.13784	0	0	2	4	XXXXXTTXXXXXTTTTXXXXXXXXX	0	0	6	0	19
ARIPATKKSTSLRGKLLAIGTPIIT	2607.14	12	1.56458	1.11956	0	0	3	2	XXXXXXXXXXXHHHHHHTSXXXXXX	6	0	2	0	17
TVPKIPTVIAGGVPAKKKPPKVIRL	2608.26	11.3883	2.03909	0.948223	0	0	5	1	XXXXXXXXXXSXXXXXXXXXXXXXX	0	0	1	0	24
PGILLAVPTTSRPPSPGARRKISRL	2641.12	12	1.84791	1.01009	0	0	1	4	XXXXXXXXXXXXXXXTTXXXXXXXX	0	0	2	0	23
TPRLAVVGKIVKVTSTVRISVSVPS	2594.1	12	2.25237	0.931915	0	0	2	2	XXXXXXXXXXXXXXXXXXXXXXXXX	0	0	0	0	25
LKKLRATGKLRPGRPIAKSGSTVTG	2593.08	12	1.80742	0.888325	0	0	4	3	XXXXXXXXXXXTTXXXXXXXXXXXX	0	0	2	0	23
VATKLAITISAPPPITLIKAAVVTG	2445.98	10.0024	2.18804	0.977398	0	0	2	0	XXXXXXXXPPPPPPXXXXXXXXXXX	0	0	0	6	19
AAPPAASAAPTSAPTVPTPGVASKS	2204.44	8.79505	1.45688	1.21298	0	0	1	0	XXXXXXXXXXSSXXSSXXTTXXXXX	0	0	6	0	19
VAAPKRRIKARTSAAPKGSRTPGGP	2530.93	12	1.74939	0.980563	0	0	3	4	XPPPXXXXXXXXXXXXTTXXXXXXX	0	0	2	3	20
TGGGAIILKRGKVASPPPVAKKPIV	2454.99	11.3336	1.98805	0.963245	0	0	4	1	XXXXXXXXXXXXXXXXXXXXXXXXX	0	0	0	0	25
VTARTITVVPPALSVTIVAKALRRV	2632.2	12	2.28437	0.94406	0	0	1	3	XXXXXXXXXXXXXXXXXXXXXXXXX	0	0	0	0	25
TIKSISGGKRLAGITAKTLLILPTP	2550.09	11.2637	2.00727	0.862213	0	0	3	1	XXXXXXXXXXXXXXXXXXXXXXXXX	0	0	0	0	25
VLLSGITTVKTTAPPSVPVIAVAVI	2446.96	8.72001	2.09377	0.94883	0	0	1	0	XXXXXXXXXXXXXXXXXXXXXXXXX	0	0	0	0	25
SITGRKSAIISGGKGGSLAGTAVAP	2256.56	11.166	1.23181	0.818247	0	0	2	1	XXXXXXXXXXXXXSSXXXXXXXXXX	0	0	2	0	23
TPPPVSTTAIGPGGSALKIVKKSSL	2406.82	10.3012	1.18273	1.16906	0	0	3	0	XPPPXXXXEEXGGGXEEXXXXXXXX	3	4	0	3	15
KPSSPATKKARRLVTSKLIGKVARS	2680.2	12	1.12697	0.912851	0	0	5	3	XXXXHHHHHHHHHHHHHHHHHHHTX	19	0	1	0	5
TVLVKTVSLGVGIAVPGTRTIAGIA	2393.86	11.0002	1.3964	0.91926	0	0	1	1	XXXXXXXXXXXXXXXTTSXXXXXXX	0	0	3	0	22
GKTIPAGITSPSIGGVSSIIKSSGA	2285.59	10.0027	1.63794	1.04399	0	0	2	0	XXXXXTTXXXXXSSXXXXXXXXXXX	0	0	4	0	21
PRSPSGGGRLKGVPVPSKVPIPLTA	2467.91	12	1.43559	1.15483	0	0	2	2	XXXSSXXXXXTTXXXXXXXXXXXXX	0	0	4	0	21
GPPVKPAAAGTKVGVSTPRIPSVKS	2401.8	11.2639	1.68182	1.18667	0	0	3	1	XXXXPPPPTTXXXXXXXXXXXXXXX	0	0	2	4	19
TGTATALGGILRKAIGGSVIISGKV	2340.76	11.1659	1.05408	1.05934	0	0	2	1	XHHHHHHHHHHHHHHSSXXXXXXXX	14	0	2	0	9
LPGAGSILSSGTSAKILTPASTTSP	2314.59	8.75005	1.84186	0.860105	0	0	1	0	XTTTTSXXXXXXXXXXXXXXXXXXX	0	0	5	0	20
IVRRPLAILKKLLKRIVAGGRKVII	2824.63	12	1.37185	0.906335	0	0	4	4	XXXXHHHHHHHHHHHHHHSXXXXXX	14	0	1	0	10
TTLTPLILKVTVKVPIRLSGIAVKL	2674.36	11.2637	2.16096	1.01889	0	0	3	1	XXPPPPXXXXXXXXXXXXXXXXXXX	0	0	0	4	21
LKRGPLSIITALARSGRRVITRGTP	2690.2	12	1.11227	1.0028	0	0	1	5	XXXXTTHHHHHHHHTTXXXXXXXXX	8	0	4	0	13
LRKPIITALGLTKIASLLKPPGTGK	2587.2	11.3338	1.4098	1.05617	0	0	4	1	XXXXXXXXXXHHHHHHHHSXTTXXX	8	0	3	0	14
SRIIPLKLVPASPRALPVTATLSKR	2685.26	12	1.6021	0.969306	0	0	2	3	XXXXXXXXXXXXSXXXXXXXXXXXX	0	0	1	0	24
LIGRRIVKALLLGTIGAGALGKVKK	2546.19	12	1.26695	0.949698	0	0	4	2	XHHHHHHHHHHHHHHHHHHHHHHXX	22	0	0	0	3
KPPGKPVVARATRKVAISAPLPTVL	2567.12	12	2.01722	0.979943	0	0	3	2	XXXXXXXXXXXXXXXXXXSPPPXXX	0	0	1	3	21
AISRITRLTGVSLLKKRRLPAIGKI	2761.4	12	1.37238	1.10107	0	0	3	4	XHHHHHHHHXXXSXSXXXXXXTTXX	8	0	4	0	13
GITPRVPLISTPSITGSGPAASGII	2362.72	9.75002	1.67319	0.978351	0	0	0	1	XXXXXXXXXXXXXXXXXXSXXXXXX	0	0	1	0	24
TILIVKAVIRGRIRKTSKRGSGVLT	2723.31	12	2.01212	0.799216	0	0	3	4	XXXXXXXXXXXXXXXXXXXXXXXXX	0	0	0	0	25
ITIGLAASIGIKLKLAKTASSSRPS	2483.94	11.2639	1.28982	0.927853	0	0	3	1	XXHHHHHHHHHHHHHHHHHTTXXXX	17	0	2	0	6
LTGGRLLTPKGGKPLAGAARTPSLS	2419.82	12	1.6717	0.95658	0	0	2	2	XXXXXXXXXTTXXXXSXXXXXXXXX	0	0	3	0	22
SPIKGPTRRPLKTIGGVGKPAVVKT	2558.07	12	1.99713	0.925739	0	0	4	2	XXXXXXXXXXXXXXXXXXXXXXXXX	0	0	0	0	25
TRSSSLRLGSAIVVATGRAKIKSRI	2628.08	12	2.07591	0.791297	0	0	2	4	XXXXXXXXXXXXXXXXXXXXXXXXX	0	0	0	0	25
PAKVKAPLGKKTRIGKRSLTTVTTL	2665.23	12	2.00413	0.95922	0	0	5	2	XXXXXXXTTXXXXXXXXXXXXXXXX	0	0	2	0	23
ALIAGITGARVLPAVGGTPVGLITA	2288.73	9.79502	1.81248	0.904228	0	0	0	1	XXXXXXXXXXXXXXSXXXXXXXXXX	0	0	1	0	24
ITRRRPIKKLARVIIIIPGKVVTKL	2882.67	12	1.723	1.0386	0	0	4	4	XXXXXXXXPPPPXXXXBTTBXXXXX	0	2	2	4	17
LSKLAPRAAPLIKARVPKVVPVLAS	2595.22	12	1.93744	0.888784	0	0	3	2	XGGGXSXSXXXXXXXXXXXXXXXXX	3	0	2	0	20
SGGRKRLTLAKGITPGATAVLTVPL	2477.94	12	1.68874	1.07674	0	0	2	2	XXXXXXXXXXTTXXTTXXXXXXXXX	0	0	4	0	21
GTIPSSVKPRLVPKIPATGSKRIRV	2658.19	12	1.82735	1.07662	0	0	3	3	XXXXTTXXXXXXXXXXXXXXXXXXX	0	0	2	0	23
RVPSRIKKVPITTLGIILVIKGPGL	2669.34	12	1.90633	0.840091	0	0	3	2	XXXSXXXXXXXXXXXXXXXXXXXXX	0	0	1	0	24
RGSRIRKLKARSITIAPKGTLIVTK	2764.36	12	1.90569	0.867961	0	0	4	4	XXXXXXXXXXXXXXXXXXXXXXXXX	0	0	0	0	25
SKTAGAAVASSIAKLASSLKVGKLR	2414.84	11.3336	1.19571	0.937964	0	0	4	1	XHHHHHHHHHHHHHHHHHHHHHHHX	23	0	0	0	2
PGGIPPALSIKLRVPGPRTIRLVTR	2665.23	12	1.97237	0.961728	0	0	1	4	XXXXXXXXXXXXXXXXXXXXXXXXX	0	0	0	0	25
TLPSILTSATPGSAGSKSLARKIRP	2509.9	12	1.69671	0.809307	0	0	2	2	XXXSSSXSXXSSXTTSSXXXXXXXX	0	0	10	0	15
KIRVGLIIGKKKTTTKPKRGLIPIG	2716.4	12	2.13197	0.890275	0	0	6	2	XXXXXXXXXXXXXXXXXXXXXXXXX	0	0	0	0	25
IGKKKGPTGKKKPIRILPSATGRVL	2644.25	12	1.84296	0.920764	0	0	6	2	XXXXXXSXXXXXXXXXXXXSXXXXX	0	0	2	0	23
IRRATTSALRLPVIRGPSRGLTVPA	2659.14	12	1.82482	0.892547	0	0	0	5	XXXXXXXXXXXXXXXXSXXXXXXXX	0	0	1	0	24
SAGAKRPSRKALKPVSGSTPPLIIT	2532.98	12	1.75622	0.981959	0	0	3	2	XXXXXPPPGGGXXXXXXXXXXXXXX	3	0	0	3	19
TIVKSILGTSATVGSLKIIVGRSVP	2496.98	11.1659	2.14544	0.814038	0	0	2	1	XXXXXXXXXXXXXXXXXXXXXXXXX	0	0	0	0	25
TTGGTTISVSPGTKKRRVGGRLTAR	2557.91	12	2.15324	0.884938	0	0	2	4	XXXXXXXXXXXXXXXXXXXXXXXXX	0	0	0	0	25
RPATGPLSPSTSVGGKIAVKASSGR	2381.69	12	1.93436	0.881061	0	0	2	2	XXXSSXXXXXXXSXXXXXXXXXXXX	0	0	3	0	22
VGGIKRKRKVTSKTIGIPRVLPAAG	2603.16	12	1.96174	0.8512	0	0	4	3	XXXXXPPPXXXXXXXXXXXXXXXXX	0	0	0	3	22
SKGKKPRIVVAILVTPLLKVGKKVR	2728.46	12	2.17775	0.965602	0	0	6	2	XXXXXXXXXXXXXXXXXXXXXXXXX	0	0	0	0	25
PIILSRGIPPVRIVPVPVRSPVPAA	2601.18	12	2.04291	0.984912	0	0	0	3	XXXXXXXXXXXXXXXXXXXXXXXXX	0	0	0	0	25
PPGVPLSGSLAIVKAIRRPAGVLIA	2452.98	12	1.90246	0.839929	0	0	1	2	XXXXXXSXXXXXXXXXXXXXXXXXX	0	0	1	0	24
RIGKSAIIVSKTVPLRVTGLLLGTR	2649.23	12	1.96736	0.816823	0	0	2	3	XXXXXXXXXXXXXXXXXXXXXXXXX	0	0	0	0	25
VRSTGGGTTSLGRKSTTLIPKIPTI	2541.94	12	2.12296	0.813875	0	0	2	2	XXXXXXXXXXXXXXXXXXXXXXXXX	0	0	0	0	25
ILRLGSSSSARLIVGPVTKRKTLVV	2651.2	12	1.97281	0.872929	0	0	2	3	XXXXXXXXXXXXXXXXXXXXXXXXX	0	0	0	0	25
IILATPKLKAGAIKKKTRKSKGTTA	2624.22	11.4718	2.05325	0.970375	0	0	7	1	XXXXXXXXXXXXXXXXXXXXXXXXX	0	0	0	0	25
GSVGGILSAGLPPTLVGGIKPTSTK	2307.68	10.0027	1.63145	0.935183	0	0	2	0	XXTHHHHTSXXSXXXSXXXXXXXXX	4	0	5	0	16
TGVPSTVKLAAGKRVIRTLKTKLGK	2623.19	12	1.8582	0.8242	0	0	5	2	XXXXXXXXXXXXXXXXXXXXXSXXX	0	0	1	0	24
PPVGGRVSSGSIGRSRIIIPATTIV	2490.9	12	1.90529	0.839988	0	0	0	3	XXXXXXXXXXXXXXXXXXXXXXXXX	0	0	0	0	25
AVSRATLSIIIKSVSGRRLPRTIKA	2694.23	12	1.31679	1.11382	0	0	2	4	XXXHHHHHHHHHHHTTXPPPTTXXX	11	0	4	3	7
RVGRPTIAVKITALPTSAPASGVAS	2420.81	12	1.73112	0.911119	0	0	1	2	XXPPPXXXXXXPPPXTTSXXXXXXX	0	0	3	6	16
LLKISASKPKSIRSKITKKLIGKVV	2736.43	11.4718	1.4046	0.908365	0	0	7	1	XXXXXXXSXTHHHHHHHHHHHTTTX	11	0	5	0	9
VTRRSAVIGLTRAISPVVPSSRGLA	2564	12	1.31648	0.94622	0	0	0	4	XXHHHHHHHHHHHHSXXXXXSTTXX	12	0	4	0	9
SAGTVGAVPGSLVTTRAALLSPGLK	2323.69	11.0002	1.35644	0.944561	0	0	1	1	XXXXXXXXTTXXXXXXXXXXXSXXX	0	0	3	0	22
AVLTKPKPKRTGRGKSRVKKSGKTG	2666.18	12	1.77213	1.01872	0	0	7	3	XXXXPPPPPXXSXXXXXXXXXXXXX	0	0	1	5	19
PTSKSRSTLKRSASTVPRAGTPVLL	2611.01	12	1.35483	0.965425	0	0	2	3	XXXXXGGGGGSSSXXXXXTTXXXXX	5	0	5	0	15
PLIPITPGISRLPRVKTKGITRLAV	2697.31	12	1.73454	0.891259	0	0	2	3	XXXXXXSXXXXXXXXXXXXXXXXXX	0	0	1	0	24
IKKTTIIRGLPTGVKRALGRVVKKA	2704.35	12	1.00823	1.19556	0	0	5	3	XXTHHHHHTSXHHHHHHHHHHHHHX	18	0	3	0	4
RGVLLTGIVPRSGSKGLVPSGAPKR	2502.96	12	1.75658	0.860584	0	0	2	3	XXXXXXSXXXXSXXXXXXXSXXXXX	0	0	3	0	22
KGVAIPLVPRSLIVGISARAVIRIV	2598.22	12	1.60098	1.01851	0	0	1	3	XXXXXXXXXGGGSXXXXSXXXXXXX	3	0	2	0	20
TLRVKIPTIAVKAPTKAAASLLGTL	2534.09	11.2637	1.72162	1.05126	0	0	3	1	XXXXXXXXXXXPPPPHHHHHHHHHX	9	0	0	4	12
RSSAIPSAVITAIGRPLSIVRRRAL	2661.16	12	1.58939	0.961572	0	0	0	5	XXXXXXHHHHHHHTSXXXXXXXXXX	7	0	2	0	16
KVLIKLRGRRGIKISSVLIKLAGGL	2689.38	12	1.64655	0.829851	0	0	4	3	XXXXXXXXXSXXXXXXXXXXXXSXX	0	0	2	0	23
ATGAVRRLIKRTALKTSKTPVVKTV	2695.26	12	1.59383	0.84836	0	0	4	3	XHHHHHHHHHHTSXXXXXXXXXXXX	10	0	2	0	13
RLKRKKVAALPSRGSTKAPVRGPLA	2658.2	12	2.02583	0.890736	0	0	4	4	XXXXXXXXXXXXXXXXXXXXXSXXX	0	0	1	0	24
GVLIAVLPSSKRLKPSSPKRKVVTS	2648.2	12	1.56891	1.00384	0	0	4	2	XXXXXXXXGGGSXXXSSXXXXXXXX	3	0	3	0	19
KVIRARPRLPPLTSSARGISLIRAV	2728.29	12	1.79503	0.951526	0	0	1	5	XXXPPPPPPPXXXXXXXXXXXXXXX	0	0	0	7	18
VTKITRVPKSIGGAATASSSTKIRK	2557.99	12	2.06089	0.835066	0	0	4	2	XXXXXXXXXXSSXSSXXXXXXXXXX	0	0	4	0	21
PVTPATRVRLALSSKTLTTGKVRKS	2668.14	12	1.2524	0.851912	0	0	3	3	XXXHHHHHTTTXSSSXXXXXXXXXX	5	0	6	0	14
ISVKTLGPPGTVATAIVSAVSKVVA	2365.81	10.0027	1.32438	1.07247	0	0	2	0	XXXXXXSSTTXXXXXXXXXXXXXXX	0	0	4	0	21
RVPLTTALSVPLPAKTSLPIPARPK	2624.17	12	1.83697	1.20317	0	0	2	2	XXXHHHHTTSPPPXXXXXXXPPPXX	4	0	3	6	12
PRSISPPTRLTKRPGAITKKRRKVR	2900.48	12	1.98475	0.963715	0	0	4	6	XXXXXXXXXXXXXTTXXXXXXXXXX	0	0	2	0	23
VRVITGPRAKPLTPKALTKSLVRRR	2814.43	12	1.15362	1.07972	0	0	3	5	XXXXXSTTXXXXXHHHHHHHHTSXX	8	0	5	0	12
VVRKIKRAPGSKLKAGATTLPRIPS	2645.2	12	1.65874	0.967719	0	0	4	3	XXXXXPPPTTXXXXXXXXXXXXXXX	0	0	2	3	20
SVGLLLKAVGTKKTSTRASTKIRTS	2604.06	12	2.08827	0.822137	0	0	4	2	XXXXXXXXXXXXXXXXXXXXXXXXX	0	0	0	0	25
IKTLPIIPVTASKVSSPPKLLKAKL	2643.3	10.6025	1.96904	0.875958	0	0	5	0	XXPPPXXXXXXXXXXSXXXXXXXXX	0	0	1	3	21
LVIPRRPGGLRVLALLLLIRTVIIV	2764.53	12	1.46128	1.04605	0	0	0	4	XXXXXXTTHHHHHHHHHHTXXXXXX	10	0	3	0	12
VALTAGVATLVIRIPATKVPLLTGR	2531.09	12	1.63537	0.898165	0	0	1	2	XXXXXXXXXXXXXXXGGGXXXSXXX	3	0	1	0	21
TGLLRGGAKAPGAVSSGKILTSVLI	2366.8	11.1659	1.7286	0.910189	0	0	2	1	XXXXXXXXXXTTXXXXXXXXXXXXX	0	0	2	0	23
TIRVTGIPLLGTPSLVVLSSLGPSV	2476.95	9.41014	1.76248	0.851454	0	0	0	1	XXXXXXXXXTTXXXXXXXXXXXXXX	0	0	2	0	23
IPVPKTSGTLPKTGLIKTISVRKGA	2563.09	11.3338	2.00283	0.923252	0	0	4	1	XXXXXXXXXXXXXXXXXXXXXXXXX	0	0	0	0	25
TGTTVKGGGASGSLTITKGIRAGKS	2305.59	11.2637	1.99951	0.853274	0	0	3	1	XXXXXXXXXXSXXXXXXXXXXXXXX	0	0	1	0	24
RLRGKTALSPIKVKGKSIKRASVAT	2666.22	12	2.07524	0.832591	0	0	5	3	XXXXXXXXXXXXXXXXXXXXXXXXX	0	0	0	0	25
KPRGLPGASLKGAKSTAAVSAPLLA	2361.78	11.2639	1.64916	1.00527	0	0	3	1	XXXXXTTXXXXXXXXXXXXXXXXXX	0	0	2	0	23
SGRTIGVAITKVGISIVGTAAGGGI	2255.61	11.0002	1.7179	0.90801	0	0	1	1	XXXXXXXXXXXXXXXXXXXSSSXXX	0	0	3	0	22
LALLKRKGKLTVKITVLIKAKKAKA	2733.52	11.5052	1.13946	0.896732	0	0	8	1	XHHHHHHHHHHHHHHHHHHHHHHHX	23	0	0	0	2
IIIVPRVTKTGKTALIPAARSGAVG	2490	12	1.09713	1.003	0	0	2	2	XXXXXXXXTTSXXXXXXXXXXXXXX	0	0	3	0	22
KTPRPIKKISGPTSGSPIKVPISLV	2601.14	11.3338	1.9451	0.913961	0	0	4	1	XXXXXXXXXXXXSXXXXXXXXXXXX	0	0	1	0	24
TLPPIIVSIAIRPTRLLVRPAGLRV	2722.36	12	2.10638	1.00769	0	0	0	4	XPPPXXXXXXXXXXXXXXXXSXXXX	0	0	1	3	21
LPVTIKKSLPAVIAPPSGSIRPRGA	2526.03	12	1.94028	1.06113	0	0	2	2	XXXXXXPPPPXXXXSXTTXXXXTTX	0	0	5	4	16
VKSAVKVLKVKSAAGSITILKGKII	2552.19	10.6993	1.18851	1.01921	0	0	6	0	XXXXXXXXXBXXTTSXBXXXXXXXX	0	2	3	0	20
SGTSIVRIARRRGRVAALIGKPVPT	2632.12	12	1.30634	0.974373	0	0	1	5	XXHHHHHHHHHHHHHHHHTTSXXXX	16	0	3	0	6
RTKLAISLVLKVAPALAGPVRKPII	2625.29	12	1.48132	1.14316	0	0	3	2	XHHHHHHHHHHHHHHHSXXXXXXXX	15	0	1	0	9
TKTVGISLGVALPRRGGTKKSKAKL	2567.08	12	2.12305	0.879978	0	0	5	2	XXXXXXXXXXPPPXXXXXXXXXXXX	0	0	0	3	22
SPALKPPATSSLVRATTKIGSGGGR	2409.74	12	1.94305	0.859852	0	0	2	2	XXXXPPPXXXXXXXXXXXXXXXXXX	0	0	0	3	22
RVIGRKTKPGTLVRPRAKLKARLSG	2759.35	12	1.41021	0.963855	0	0	4	5	XXXXXXXXTTXXXXXXXXXXXXXXX	0	0	2	0	23
RPISGIIKIVTSGASLSGIPVPSRP	2502.95	12	1.69732	0.900373	0	0	1	2	XXXXXXXXXXXXSXXTTSSXXXXXX	0	0	5	0	20
TIGLALIVGAITGVIAGVPIAITSG	2277.74	5.18499	1.13157	1.23209	0	0	0	0	XHHHHHHHHHHHHHHHHHHHHHHHX	23	0	0	0	2
IIKALSGIIARVITPGVSAAPLLIG	2444.01	11.0008	1.13891	0.966852	0	0	1	1	XXSGGGGXXXXXXXTTXXXXXXXXX	4	0	3	0	18
ATALILSPVRLILSIISVRVTTTRK	2722.32	12	1.31308	0.996685	0	0	1	3	XHHHHHHHHHHHHHHHHTTXXXXXX	16	0	2	0	7
PSSAAPRILPGAGGVLGKGKPAIGS	2258.62	11.1688	1.48899	1.04899	0	0	2	1	XXXXXXXXXSSXXXXSXSXXXXSXX	0	0	5	0	20
RTGKGTSGGGPLIPSGLPIARKAAR	2418.8	12	1.6721	0.922553	0	0	2	3	XXXXXXXXXXXXXXTTSXXXXXXXX	0	0	3	0	22
TKGAIPTIIGTPVVVKGLLAIVITT	2476.05	10.0005	1.28766	0.827772	0	0	2	0	XXXXXXXXSSSXXXXSSXXXXXXXX	0	0	5	0	20
VRRRRAKLIVPKKSSIRILPPAALK	2867.57	12	1.64937	0.981285	0	0	4	5	XXXXXXXXXXXXGGGXXXXXGGGGX	7	0	0	0	18
LRGGAIPPRAKILALLSRAVRVKLS	2656.27	12	1.16104	1.03365	0	0	2	4	XXSXXXXHHHHHHHHHHHHHHHHHX	17	0	1	0	7
GAKIAIIASLKTTLPTTTVSLKPKS	2540.05	10.4777	1.96146	0.891791	0	0	4	0	XXSSXXXXXXXXXXXXXXXXXXXXX	0	0	2	0	23
VSPGLRVPTGRIPAVGAKIILAVLP	2495.06	12	1.90392	0.861938	0	0	1	2	XXXXXXXXXSXXXXXXXXXXXXXXX	0	0	1	0	24
AKSKIASIISGPRRTKTVRGISKVL	2667.2	12	1.61066	0.878771	0	0	4	3	XHHHHHHHHHSXXXXXXXXXXXXXX	9	0	1	0	15
AVASAITGVITTIKPRSALIAKGKG	2423.89	11.2639	1.42112	0.924843	0	0	3	1	XXGGGGGGXXXXXXXHHHHHHTTXX	12	0	2	0	11
RGSGLKLVAITRLTRKTTVTPILLI	2721.33	12	2.13055	0.851514	0	0	2	3	XXXXXXXXXXXXXXXXXXXXXXXXX	0	0	0	0	25
LRSLVKSGVGRVALLSRRAKSTLTP	2666.17	12	1.6212	0.8214	0	0	2	4	XXTTTTTSHHHHHHHTTXXXXXXXX	7	0	8	0	10
RPAIAPTSLPIRARLTPRGSKPPLR	2722.24	12	1.38787	1.13778	0	0	1	5	XXXXXXTTSXGGGGGSXTTXXXXXX	5	0	6	0	14
PTGRGTRTAGLGRSPSRGIKVKKIS	2580.99	12	1.94969	0.83378	0	0	3	4	XXXXXXXXXXXXXXSXSXXXXXXXX	0	0	2	0	23
LVLSLSLATRSITKSAAVITIVKIA	2569.13	11.1663	2.22601	0.838201	0	0	2	1	XXXXXXXXXXXXXXXXXXXXXXXXX	0	0	0	0	25
STTVTAPGVPTVTRSIRIIVKTSTR	2642.06	12	1.6111	1.0567	0	0	1	3	XXEEEETTEEEEEPPPPXXXXXXXX	0	9	2	4	10
SSTSGPPAGVIALGLASLLRAAVGG	2222.54	9.46507	1.19064	1.21009	0	0	0	1	XXXXXSXHHHHHHHHHHHHHHHHXX	16	0	1	0	8
ISKLVKIAITKRPGGPPGVPSAPLR	2553.1	12	1.22759	1.02772	0	0	3	2	XHHHHHHTSXXXSXXSTTXXXXXXX	6	0	6	0	13
IKPTTRVTPSLTPVPPRRGSIPRGI	2697.19	12	1.75964	1.22034	0	0	1	4	XXXXXXXXXXXSXXPPPTTXSXXXX	0	0	4	3	18
PIGTGLRVSAVIVKKTRTAPTTLRK	2664.2	12	2.15918	0.818173	0	0	3	3	XXXXXXXXXXXXXXXXXXXXXXXXX	0	0	0	0	25
TISSLGRGLGKRTAGAITSIGARLK	2484.9	12	1.16738	0.948167	0	0	2	3	XHHHHHHHHHHHHHHHHHHHHHHHX	23	0	0	0	2
RKGLILLTSGIPAKVIAIRPGGRSA	2545.08	12	1.97384	0.811155	0	0	2	3	XXXXXXXXXXXXXXXXXXXTTXXXX	0	0	2	0	23
GPKTPSGPSVGPISIKSIKPSIRGG	2417.8	11.2639	1.91636	0.984261	0	0	3	1	XPPPXXXXXXXXXXXXXXXXXXXXX	0	0	0	3	22
RVPKRKTVRKGTGPLLRLIPSRTGS	2774.32	12	1.92372	0.887951	0	0	3	5	XXXXXXXXXXXXXSXXXXXXXXXXX	0	0	1	0	24
APALPKKPKPTKGTVTAGLKSVLKT	2532.07	10.6994	1.61505	1.11543	0	0	6	0	XPPPPPPPPXXTTXXXHHHHTTSXX	4	0	5	8	8
TPKVIVLLAIIKGTRTGALVSRGTK	2593.16	12	1.27656	0.860347	0	0	3	2	XXXXXXXXXXXTTSXSXXXXXXXXX	0	0	4	0	21
SLVRPLRVGRLPSKPLVSRVVIGGK	2684.28	12	1.74627	0.9523	0	0	2	4	XXXXXXXXXXXXSSXXXXXXXXXXX	0	0	2	0	23
ISSRGVTLRSVTRAGTPLVPPPGSL	2518.91	12	1.54541	1.07664	0	0	0	3	XXXXXXXXXXXXXTTXXSSPPTTXX	0	0	6	2	17
VVIGVRLRPSLRPLVTSRRPILSTV	2785.38	12	2.00101	0.881024	0	0	0	5	XXXXXXXXXXXXXXXXXXXXXXXXX	0	0	0	0	25
PRPKGPSKAKSPPIARTRRPPRKRL	2848.41	12	1.87492	1.04783	0	0	4	6	XXXXXXXXXXXSXXXXXXXXXXXXX	0	0	1	0	24
SLLLVSSIKSSRPITLVSPKLKLAT	2652.22	11.2637	1.81765	0.85328	0	0	3	1	XXXXXXXXXXXSXXXXXXSXXXXXX	0	0	2	0	23
ALIATATGAISASKVKTLKLATKPK	2483	10.6026	1.89517	0.879845	0	0	5	0	XXXXXXXXXXXSTTXXXXXXXXXXX	0	0	3	0	22
AKPGSPLLLKTKPTPGLTALPGGSV	2400.85	10.3023	1.38571	1.21294	0	0	3	0	XXTTXXXXXXXXXXTTXXXXSXXXX	0	0	5	0	20
PLPRRKPGRTKGGTPASTLGLPLLG	2541	12	1.5964	1.11268	0	0	2	3	XPPPXXSXXXSXXXXGGGSXSXXXX	3	0	4	3	15
RLPVTKPKRASVTILGPAIKLTKVT	2688.3	12	2.18477	0.928288	0	0	4	2	XXXXXPPPXPPPXXXXXXXXXXXXX	0	0	0	6	19
KPPPTALTSIAGPPPGIIASAPSTS	2328.66	8.75005	1.6652	1.09754	0	0	1	0	XXXXXXXXXXXXSXTTXXXXXXXXX	0	0	3	0	22
GATRLSRGPIGVVTPGTILVKVLRG	2518.01	12	1.11417	1.06167	0	0	1	3	XXXXXXXXSTTXXXTTXXXXXXXXX	0	0	5	0	20
GIAISPIIIVKTTPTGKLLLLRGKV	2602.25	11.2639	1.18479	0.971765	0	0	3	1	XXXXXXXXXEEEPTTXXEEEXXXXX	0	6	2	1	16
SKRTKIVIAGARRATLIRLILRILT	2833.51	12	1.19724	0.989723	0	0	2	5	XHHHHHHHHHHHHHHHHHHHHHHHX	23	0	0	0	2
KAISPATKVKLTKSGVGRIRKKVTP	2664.24	12	1.90457	0.819945	0	0	6	2	XXXXSXXXXXXXSXXXXXXXXXXXX	0	0	2	0	23
VKTTRVRASGRPRRPTKSTPLGTTS	2711.09	12	1.99783	0.864838	0	0	2	5	XXXXXXXXXXXXXXXXXXXXXXXXX	0	0	0	0	25
ILIVRPGPVSVRATTTLVGVGRGIV	2531.05	12	2.07719	0.877398	0	0	0	3	XXXXPPPXXXXXXXXXXXXXXXXXX	0	0	0	3	22
SGTATRRLKTGITPLGGLASRKLAR	2582.01	12	1.24887	0.868447	0	0	2	4	XXXSXXXXSXXXXXTTSSHHHHHHX	6	0	6	0	13
LVLIKPKGVPRLSTGRRSLPRARRP	2824.42	12	1.72501	1.05662	0	0	2	6	XXXXPPTTXXXXXXXXXXXXXXXXX	0	0	2	2	21
RLGGRSSTIPVVRVLPGALKVIAKL	2601.19	12	1.64738	1.126	0	0	2	3	XXXXXXXXXXXXXXXTTHHHHHHTX	6	0	3	0	16
RIGILGIAAPIGSLTITSAKLPISP	2459.96	11.0008	1.51663	1.02764	0	0	1	1	XXXXXXXXXXTTXXXXXXXXXXXXX	0	0	2	0	23
PVSTPIIGLAIRVRTIARLPIVLSA	2627.22	12	2.01488	0.914247	0	0	0	3	XXXXXXXXXXXXXXXXPPPPXXXXX	0	0	0	4	21
TISRLTGSSAKLLIGPLGIAASGKL	2424.88	11.1659	1.14396	0.852901	0	0	2	1	XXXXXXSSXXXXXXXSSXXXXXXXX	0	0	4	0	21
ILSTPSIGSTKAVITAKIPKAPVRR	2605.13	12	2.15091	0.926277	0	0	3	2	XXXXXXXXXXXXXXXXXXXXXXXXX	0	0	0	0	25
TSVTRIVRGKIAKIGKKAKRLTKAT	2725.33	12	1.15933	0.883933	0	0	6	3	XHHHHHHHHHHHHHHHHHHHHHHHX	23	0	0	0	2
GKRIARIAVLLSALVGTVALRLLRG	2617.23	12	1.20023	1.10565	0	0	1	4	XHHHHHHHHHHHHHHHHHHHHHHHX	23	0	0	0	2
IGPVKKKIGRIAVIKVVSVVPAVKL	2612.33	11.3884	2.18459	0.871291	0	0	5	1	XXXXXXXXXXXXXXXXXXXXXXXXX	0	0	0	0	25
ITTSLSSVGGISTKPSLASGGRVSG	2319.57	11.0008	1.93877	0.821316	0	0	1	1	XXXXXXXXSXXXXXXXXXXXXXXXX	0	0	1	0	24
RGSLGGSTSGIVTGRIAAVIRPVLR	2493.91	12	1.57394	0.851884	0	0	0	4	XXXXXSXSHHHHHHHHHTTXXXXXX	9	0	4	0	12
LARIKASATKGPGRRTTVKTARVLK	2680.2	12	2.21941	0.827132	0	0	4	4	XXXXXXXXXXXXXXXXXXXXXXXXX	0	0	0	0	25
IVALIIIILAGRPTAVKAPSVRTGI	2543.14	12	1.66675	0.924795	0	0	1	2	XHHHHHHHHHTSXXXXXXXXXXXXX	9	0	2	0	14
KLRGIVGIPITTGKLILRRKSLPVT	2730.39	12	1.55085	0.910344	0	0	3	3	XXXXXSSXXXXSSXXXXXXXXXXXX	0	0	4	0	21
KLARGVKILVPAKTVTRIKVSAPSS	2620.19	12	2.05491	0.92465	0	0	4	2	XXXXXXXXXPPPPXXXXXXXXXXXX	0	0	0	4	21
PLIKITVPLPLLPAPASSLSALLIR	2594.23	11.0059	1.47014	1.0111	0	0	1	1	XXXXXXXPPPXXXXXHHHHHHHHXX	8	0	0	3	14
VKGKRPPPAKILLRILRLRPRKVST	2893.61	12	1.31018	1.10324	0	0	4	5	XXXXXPPPHHHHHHHHHHSPPXXXX	10	0	1	5	9
KILVSGGVAIALPGTKSLKVRGVAK	2463.01	11.3338	1.13452	0.997917	0	0	4	1	XXXXXSSXXXXXTTXXXXXXXXXXX	0	0	4	0	21
KTTRGGATRVVLTAILRVLSKLSGA	2569.06	12	1.10725	1.07355	0	0	2	3	XXXHHHHHHHHHHHHHHHHHHHHTX	20	0	1	0	4
ILAASIVALTKIPRVTRPTSLGLGL	2561.11	12	1.98776	0.936258	0	0	1	2	XXXXXXXXXXXXXXXXXXSXXXXXX	0	0	1	0	24
VPGGTKRAAVAVPAVRIIALATAPV	2398.89	12	2.12811	0.942478	0	0	1	2	XXXXXXXXXXPPPPXXXXXXXXXXX	0	0	0	4	21
TPPIIASKKPVARLVSPTAVALISP	2527.05	11.1659	1.76294	0.967124	0	0	2	1	XXXXXXXXXXXXXXXXTTXXXXXXX	0	0	2	0	23
GSALVAKVSGPSRGGRLAAPISPTL	2362.73	12	1.9622	0.953476	0	0	1	2	XXXXXXXXXXXXXXXXXXXXXXXXX	0	0	0	0	25
KTIILVPTGTKKITLKPVLGRRPPP	2724.38	12	1.99349	1.02033	0	0	4	2	XXXXXXXXXXXXXXXXXXXXXXXXX	0	0	0	0	25
LILRPGAIGVIIPILLVVISRSGLL	2596.29	12	1.13032	1.38827	0	0	0	2	XXXXHHHHHHHHHHHHHHHHHTTXX	17	0	2	0	6
ISLLTGVVATTIIGGGKPIIIAKPK	2461.04	10.3021	1.4389	0.88996	0	0	3	0	XXHHHHHHHHHHHTTXXXXXXXXXX	11	0	2	0	12
KKPPALTKLATPAKPVATVRAGRVS	2558.07	12	1.71121	0.901861	0	0	4	2	XXXXXXXXXXXXSSXXXXXXXXXXX	0	0	2	0	23
GSPSIKTSPGPLSPSVKVKSAVLIG	2406.82	10.3021	1.97792	0.921631	0	0	3	0	XXXXXXXXXXSXXXXXXXXXXXXXX	0	0	1	0	24
GKKTRRKRIASGPARRPPKLVPVSK	2784.36	12	1.54934	0.961492	0	0	5	5	XXXXHHHHHHHSXXXXXXXXXXXXX	7	0	1	0	17
TKLIAPGGSTLRVIIAIKTPIAIRK	2631.25	12	2.20044	0.862827	0	0	3	2	XXXXXXXXXXXXXXXXXXXXXXXXX	0	0	0	0	25
TKPGSLTSILALVLRRSLPKSPKTT	2665.18	12	1.28269	1.21	0	0	3	2	XXTTXHHHHHHHHHHHHSXXXXXXX	12	0	3	0	10
RLGIRSVARASTVAISAIGAKRIRV	2622.12	12	2.22487	0.798406	0	0	1	5	XXXXXXXXXXXXXXXXXXXXXXXXX	0	0	0	0	25
TRTGKLTSSLSRPARIASTKAITII	2643.09	12	2.09761	0.811517	0	0	2	3	XXXXXXXXXXXXXXXXXXXXXXXXX	0	0	0	0	25
TRTKSVIGSKVSRVKVSSGSRIVIA	2616.07	12	2.19731	0.827941	0	0	3	3	XXXXXXXXXXXXXXXXXXXXXXXXX	0	0	0	0	25
GGIPLAVAKLLRPLSVAKAKIPKGP	2495.1	11.3338	1.47424	1.08682	0	0	4	1	XXXXHHHHHHTSXXXXXXXXXXXXX	6	0	2	0	17
ATPRKLLTSLTRGLIGAPPPRGRRP	2682.18	12	1.39908	1.20209	0	0	1	5	XXHHHHHHHHHHHHHTPPPXXXXXX	13	0	1	3	8
VRKGSVKKPTIRKSGPLAIRLARLL	2758.4	12	1.49549	0.947222	0	0	4	4	XXXXXXXXXXXXSSXHHHHHHHHHX	9	0	2	0	14
TTVSPIPRAKPITKKAIPGKRSSKK	2690.24	12	1.82377	1.03655	0	0	6	2	XXXXXXXXXXXXXXXXXTTXXXXXX	0	0	2	0	23
AAPKPSVIPVGPSVALGLILRRTTL	2527.06	12	1.27753	1.19608	0	0	1	2	XXXXXXXXXXXHHHHHHHHHHTXXX	10	0	1	0	14
LARLGGRGRRKRTLSIILITKSLKA	2778.39	12	1.23265	0.871937	0	0	3	5	XXXXXXHHHHHHHHHHHHHHHHHHX	18	0	0	0	7
TGGTVLRVLAVLLSKSRTTGAKGPI	2495.96	12	1.40408	0.933894	0	0	2	2	XHHHHHHHHHHHHHHTXXXXXXXXX	14	0	1	0	10
RRVLVRVRVSGTTSLPLSPAGGVRT	2635.08	12	2.11758	0.886123	0	0	0	5	XXXXXXXXXXXXXXXXXXXSXXXXX	0	0	1	0	24
PRGLAKRLKKPVKAGKSSKASSKLK	2664.24	12	1.59759	0.954026	0	0	8	2	XTHHHHHTTSXXXXXXXXSSSTTXX	5	0	9	0	11
KLAIRRRKLVPTTKRVAKLIKTKPP	2912.66	12	1.57863	0.890246	0	0	6	4	XXXXXXXXXXXXHHHHHHHHTXXXX	8	0	1	0	16
PPLKKSVILLPSISIKRTLKRAPRV	2811.5	12	2.21633	0.929261	0	0	4	3	XXXXXXXXPPPXXXXXXXXXPPPXX	0	0	0	6	19
LLRGVRTRTIRAAPITTTKRIKGRV	2834.42	12	2.12735	0.834482	0	0	2	6	XXXXXXXXXXPPPPXXXXXXXXXXX	0	0	0	4	21
RSGLVRPSGRRGTIRGTPPRKSSLK	2720.15	12	1.94966	0.831237	0	0	2	6	XXXXXXXXXXXXXXXXXXXXXXXXX	0	0	0	0	25
SVVGGTILIRTRKAASPVATGRTRS	2554.95	12	2.09586	0.841852	0	0	1	4	XXXXXXXXXXXPPPXXXXXXXXXXX	0	0	0	3	22
SGVGGAIVALSLTLSTIIIATPGLL	2337.79	5.24001	1.07134	0.992661	0	0	0	0	XXHHHHHHHHHHHHHHHHHHSTTXX	18	0	3	0	4
RKPRSVALAKVAKARSGKVTTLITV	2651.2	12	1.55871	0.913218	0	0	4	3	XXXHHHHHHHHHHHTTXXXXXXXXX	11	0	2	0	12
IVAPVSRVTLTVRLTVTSLAKSKPR	2693.24	12	2.21601	0.934613	0	0	2	3	XXPPPPPXXXXXXXXXXXXXXXXXX	0	0	0	5	20
KGGKRGSISTGAAVRKRTKIVRLVI	2652.19	12	2.09579	0.818832	0	0	4	4	XXXXXXXXXXXXXXXXXXXXXXXXX	0	0	0	0	25
TLRIAIIVAGGILSTTKVGRPPALA	2489.01	12	1.99113	0.887822	0	0	1	2	XXXXXXXXXSXXXXXXXXSXXXXXX	0	0	2	0	23
PRLAKGVITVTVTIRKIAPIAVLRA	2657.29	12	2.21496	0.866912	0	0	2	3	XXXXXXXXXXXXXXXXPPPXXXXXX	0	0	0	3	22
SAGIVIVPVSPLTSKRRPKLAPLKA	2599.17	12	1.84493	0.933079	0	0	3	2	XXXXXXXXXXXXXXXXXXXXXXXXX	0	0	0	0	25
TLIKGVRSGGPLKGLSPGGGKKKTA	2407.85	11.3883	1.93951	0.826414	0	0	5	1	XXXXXXXXXXXXTTXSXXXXXXXXX	0	0	3	0	22
IISRKKPITPVKSPLRATKSGARSI	2705.25	12	2.08046	0.836122	0	0	4	3	XXXXXXXXXXXXXXXXXXXXXXXXX	0	0	0	0	25
IAASLALTIILGIRGVATAIVGIRT	2464	12	1.12962	1.11344	0	0	0	2	XHHHHHHHHHHHHHHHHHHHHHHHX	23	0	0	0	2
KVTRGVVASSKRPGGTKKAVPKTLA	2537.01	12	2.03002	0.816185	0	0	5	2	XXXXXXXXXXXXXXXXXXXXXXXXX	0	0	0	0	25
RVGLLPRPKIPKAALSIRLTSSTIP	2685.26	12	1.94792	0.962439	0	0	2	3	XXPPPPPPXXXTTXXXXXXXXXXXX	0	0	2	6	17
IVVAIKVLALSTRRLGIATVAPLTP	2573.17	12	1.82926	0.823465	0	0	1	2	XXXXXXXXXXXXXXXXXXXXXXXXX	0	0	0	0	25
PRVLVALASGAVGKKRTAVTKIIKI	2590.2	12	2.1578	0.807192	0	0	4	2	XXXXXXXXXXXXXXXXXXXXXXXXX	0	0	0	0	25
RRAISLAVGGAGIPALASSRLASGT	2352.69	12	1.27682	0.930142	0	0	0	3	XXXXXXXXXSSXXXXXXXSSSSXXX	0	0	6	0	19
AVPAIKALPSVRGISAAAPRPLGVV	2410.9	12	1.57601	1.09976	0	0	1	2	XXXXXXXXXXXTTXXXXXXXXTTXX	0	0	4	0	21
IRKVAIKSPATAKSSSLTKGPRLPI	2620.14	12	2.02203	0.835847	0	0	4	2	XXXXXXXXXXXXXXXXXXXXXPPPX	0	0	0	3	22
VAKPTAPIGTIGVITLPSKVVPIGL	2441.99	10.0024	1.91177	0.932977	0	0	2	0	XXXXXXXXXXXXXXXXXXXXXXXXX	0	0	0	0	25
LLPKLKAAGLSALGVLPSRIILTGP	2499.09	11.1663	1.39217	1.0855	0	0	2	1	XHHHHHHTTXXXXSXSXSXXXXXXX	6	0	5	0	14
KVKRTKVIPITKSTRISSLTSLGIL	2740.33	12	1.50651	0.962824	0	0	4	2	XXXXXXXXXXSSXXXXXXSTTTTXX	0	0	7	0	18
RIARTKRGTKAPSIAPRVKIAGKLK	2717.31	12	2.06905	0.83481	0	0	5	4	XXXXXXXSXXXXXXXXXXXXXXXXX	0	0	1	0	24
RISPLSRLSGLRILKSIRKIGTGTK	2751.32	12	1.846	0.857314	0	0	3	4	XXXGGGGGGGXXXXXXXXXXXXXXX	7	0	0	0	18
GKGLTTTAISKGPIRKKTGAARILR	2595.1	12	2.12204	0.823859	0	0	4	3	XXXXXXXXXXXXXXXXXXXXXXXXX	0	0	0	0	25
PALASISKIVAGAPITAPKAVITRV	2444.95	11.1688	1.60787	0.954617	0	0	2	1	XXXXXSXXXXTTXXXXXXXXXXXXX	0	0	3	0	22
ALRRSAAATTLRAKVIIVGSTTPKI	2595.09	12	2.25782	0.831932	0	0	2	3	XXXXXXXXXXXXXXXXXXXXXXXXX	0	0	0	0	25
SGKKPRASKKLPGVRIAASVGSKGR	2535.99	12	1.47484	1.02429	0	0	5	3	XXXXXXXXXXXTTXXXXXXXXXXXX	0	0	2	0	23
LTTVRPKTTTIPIALRLAARATTIG	2636.14	12	1.41462	0.937777	0	0	1	3	XXXXXXXTTHHHHHHHHHHHGGGXX	14	0	2	0	9
SKPASKPTSVSSKGGLTLPSIRPKR	2579.99	12	1.77052	0.950327	0	0	4	2	XXXXXXXXXXXSSSXXXXXXXXXXX	0	0	3	0	22
TAKRVAKAAPLILVSSLTITIGSTV	2511.01	11.1659	1.29379	0.833129	0	0	2	1	XXXXXXXXXXXXXXSSSXXXXXXXX	0	0	3	0	22
VLAVPAPVLRARSRKALIRVARGSS	2644.17	12	1.8747	0.891289	0	0	1	5	XXXXXXXXXXXXXXXXXXXXXXXXX	0	0	0	0	25
LRPIRRAPILVTKRSTVATTAKTII	2776.37	12	2.2876	0.850474	0	0	2	4	XXXXXPPPXXXXXXXXXXXXXXXXX	0	0	0	3	22
GIAPTVVAAIAIRARKVVLRRASII	2615.22	12	1.10907	0.983366	0	0	1	4	XXXHHHHHHHHHHHHHHHHHHHHTX	20	0	1	0	4
SGSKVSSRILIVLPPLPSGTTLGGP	2433.84	11.0002	1.69752	1.28115	0	0	1	1	XXXXXXXXXXXPPPPPPTTXXXXXX	0	0	2	6	17
AKKIASIGPALIPALGGLGPKSLLA	2356.89	10.3023	1.21013	1.19025	0	0	3	0	XHHHHTHHHHHHHHHTTXSHHHHXX	17	0	4	0	4
AIPGLLPSLKTKVIKILSTVRRPGI	2671.31	12	1.15267	1.15748	0	0	3	2	XXTTXXHHHHHHHHHHHHTXXXXXX	12	0	3	0	10
SALKGTLTPRGAIISIKVRPTLGTS	2538	12	1.8999	0.883341	0	0	2	2	XXXSXXXXXSXXXXXXXXXXXXXXX	0	0	2	0	23
RSSRLGRVLARTGRVSGASARVGSK	2584.94	12	1.32898	0.990127	0	0	1	6	XXXHHHHHHHHHTXXSSXXXXXXXX	9	0	3	0	13
VPKKSTPKIAGPIAPALSVTTIRKP	2571.11	11.3338	2.16314	1.0176	0	0	4	1	XXXXPPPXXXXXXXXXXXXXXXXXX	0	0	0	3	22
TSKLRATPGRIGPRSISAKRLSTGV	2610.03	12	1.63425	0.918244	0	0	2	4	XXXXXXXTTXXXSXXXXXXXXXXXX	0	0	3	0	22
TSRTSPAKGRSPTAVPVSSTPSTVP	2468.72	12	1.69754	0.895827	0	0	1	2	XXXXXXXXXXXTTXXXXXXXXXXXX	0	0	2	0	23
RKRGSSGAPSKLRKSGKIKLVGLAV	2594.11	12	1.62845	0.88084	0	0	5	3	XXXXXXXSSXSSXSSSXXXXXXXXX	0	0	7	0	18
AKKSGPGIIRSLVTVITVAPKTALR	2577.12	12	1.93441	0.866352	0	0	3	2	XXXXXSXXXXXXXXXXXXXXGGGXX	3	0	1	0	21
PRIVKPPPSSTILIARAATKIAAVL	2584.15	12	1.39273	1.12512	0	0	2	2	XXXXPPPXXHHHHHHHHHHHHHHHX	15	0	0	3	7
RSITAPRATRRKSRSASIVTRVKAL	2782.26	12	1.71136	0.774316	0	0	2	6	XXXXXSSHHHHHGGGXXXXXXXXXX	8	0	2	0	15
SLRTRSTGVKSSGIVRVIGGGVSGL	2443.8	12	1.9365	0.811311	0	0	1	3	XXXXXXXXXXXXXXXXXXXXXXXXX	0	0	0	0	25
LGTRSSPTLVGLVGVIGTPISLKGS	2409.82	11.0008	1.3144	0.871079	0	0	1	1	XXXXXXXXXXXSSSSTTSXXXXXXX	0	0	7	0	18
KSLLPASRITGSIAGPLSSTPLKKL	2536.02	11.2639	1.64436	0.871454	0	0	3	1	XXXXXHHHHXSXXXXXXXXXXXXXX	4	0	1	0	20
LSIIRIGGKGATRSLLAPVTILGAS	2464.94	12	1.76457	0.826253	0	0	1	2	XXXXXXXXSXXXXXXXXXXXXXXXX	0	0	1	0	24
VRGPILTTGTTAVTVTKVLTLPPAP	2503.97	11.0007	2.11959	1.00416	0	0	1	1	XXXXXXXXXXXXXXXXXXXXXXXXX	0	0	0	0	25
GTSLTIGGGAIRRSRISGRISLPLL	2551.99	12	1.88719	0.862003	0	0	0	4	XXXXXXXXXXXXXXXXXXXXXXXXX	0	0	0	0	25
ALPVTVIKSKALRKAARTKVTSPGK	2621.17	12	1.24226	0.942383	0	0	5	2	XXXXXXXXSHHHHHHHHSXXXXXXX	8	0	2	0	15
AIRGSGIPRGILLLKPKPVTKRLVR	2739.4	12	1.78719	0.914051	0	0	3	4	XXXXXXXXTTXXXXXXXXXXXXXXX	0	0	2	0	23
LPPKPRLTIGGPGPPLLGGASSPIS	2379.8	11.0008	2.09654	1.15558	0	0	1	1	XPPPPPXXXPPPPPPXXXXXXXXXX	0	0	0	11	14
SKITPLLGLSTPRGGKGLGVATLPL	2446.93	11.166	1.69364	0.873866	0	0	2	1	XXXXXXXXXXXXSXXXXXXXXXXXX	0	0	1	0	24
RTRLSIVTTPLRRSKGASLVRLSAA	2710.19	12	1.90488	0.862415	0	0	1	5	XXXXXXXXXXXXXXTTXXXXXXXXX	0	0	2	0	23
TKGAISRLRGVVLKPLTASSSRLLP	2621.13	12	1.68521	0.969281	0	0	2	3	XTTTGGGGTTXXXXXXXXXXXXXXX	4	0	5	0	16
RTSRISAIKKSILKIARPVLKTSIV	2779.41	12	1.24298	1.09054	0	0	4	3	XHHHHHHHHHHHHHHHHHHHTSXXX	19	0	2	0	4
RALSVTKPTIIVGTAKIIGAKKVPP	2559.14	11.3338	2.1424	0.88901	0	0	4	1	XXXXXPPPXXXXXXXXXXXXXXXXX	0	0	0	3	22
IVRVTTAKPVGGAISKPRRSASSSI	2538.94	12	2.12943	0.86128	0	0	2	3	XXXXXXXXXXXXXXXXXXXXXXXXX	0	0	0	0	25
TKPLSGKLLIIVGVRSRKLIIGPSS	2633.22	12	1.88351	0.842193	0	0	3	2	XXXXXXXXXXXXXXXXXXXXXXXXX	0	0	0	0	25
PRGVRPKRRASRSGPSTKLITAKRL	2789.29	12	1.97575	0.88765	0	0	3	6	XXXXXXXXXXXXXSXXXXXXXXXXX	0	0	1	0	24
ITRAPKRSGVGPKRRGILARSGKLG	2632.12	12	1.8529	0.869338	0	0	3	5	XXPPPXXXXXSXXXXXXXXXXXXXX	0	0	1	3	21
LILASPAGGASGSGTSVVSRVGVRL	2311.64	12	2.12435	0.920112	0	0	0	2	XXXXXXSXXXXXXXXXXXXXXXXXX	0	0	1	0	24
IPILIKSTPVPVSVSPITPVPGATA	2454.94	8.75005	1.96012	1.08702	0	0	1	0	XXXXXPPPPPPXXXXXXXXXTTXXX	0	0	2	6	17
VKVRGTTKRVKIPTTGAVTPRISGV	2622.12	12	1.96768	0.909867	0	0	3	3	XXXXXXXXXXXXXXSXXXXXXXXXX	0	0	1	0	24
AASTVGRVPSTRGILKGIRTKSAAR	2553.96	12	1.84561	0.893689	0	0	2	4	XXXXXXXXXXXTTTTSXXXXXXXXX	0	0	5	0	20
IVTGKKIKPKVKPSKLTAPPPASVA	2556.14	10.6993	1.84722	0.969381	0	0	6	0	XXXXXXXXXXXXXXXXXXXSXTTXX	0	0	3	0	22
PAGAPVTIPTLKLAPAKRGVGVVRA	2439.94	12	1.99837	0.977055	0	0	2	2	XXXXXXXXXXXXPPPXXXXXXXXXX	0	0	0	3	22
ATAPKPRSSIVPISPRPKKTITLTI	2673.2	12	1.914	1.00622	0	0	3	2	XXXXXXXXXXXXXXXXXXXXXXXXX	0	0	0	0	25
PLPASRALRLPIALASLGIIRSVLS	2585.14	12	1.18821	1.21519	0	0	0	3	XXXHHHHHHHHHHHHHHHHHHHHHX	21	0	0	0	4
RTAPKLSVTITVIKIRPVITSPAAP	2630.18	12	2.19238	1.12886	0	0	2	2	XPPPPXXXXXXXXXXXXXXXPPPXX	0	0	0	7	18
KIRGTLATAAAVIATPSLTKKPGAL	2449.93	11.2639	1.61063	0.904846	0	0	3	1	XXXXSSTTSSSSSSSXXSXXXTTXX	0	0	14	0	11
TLLRTVLTITPISVAGRVAATRPKR	2691.22	12	2.02518	0.856316	0	0	1	4	XXXXXXXXXXXXXXXXXXXXXXXXX	0	0	0	0	25
PRRIPLRSSTGAKPGILRKVGLSKV	2687.24	12	1.9824	0.80763	0	0	3	4	XXXXXXXXSXXXXXXXXXXXXXXXX	0	0	1	0	24
VGGLTVTRLAKASVASKGVVATSII	2398.84	11.1662	1.86713	0.805539	0	0	2	1	XXXXXTTSSSXXXXXXXXXXXXXXX	0	0	5	0	20
TALIKRITLKVLVTGLGSKGKGKAT	2554.12	11.3883	1.94953	0.810457	0	0	5	1	XXXXXXXXXXXXXXXXXXSXXXXXX	0	0	1	0	24
GSRPKTLKRVGILGKRITGAVPRGV	2617.15	12	1.51227	0.882669	0	0	3	4	XXXXXXXXXXXXTTXXXXXXXXSXX	0	0	3	0	22
ASPTPVSISIPKTARATGGIVKLVL	2476.95	11.1664	1.4069	1.03643	0	0	2	1	XPPPPXXXXXXGGGXSSXXXXXXXX	3	0	2	4	16
LTKVKSAVPIPGVAARKPTPPARVG	2511.02	12	1.77017	1.05401	0	0	3	2	XXXXXXXXXXTTXXXXXXXXXXXXX	0	0	2	0	23
VGGTVGVVSITGTRVLSLPSKKATR	2483.9	12	2.01301	0.872331	0	0	2	2	XXXXXXXXXXXXXXXXXXXXXXXXX	0	0	0	0	25
TTLTILGGVKRVKKKKAKKKGPKRV	2763.46	12	2.19106	0.998731	0	0	9	2	XXXXXXXXXXXXXPPPPPXXXXXXX	0	0	0	5	20
VAPPLRGRPKIAISLLLLISVLIRI	2722.45	12	1.28843	1.04968	0	0	1	3	XXXXXXSHHHHHHHHHHHHHHHHHX	17	0	1	0	7
AKSKPVLAIKGAGLGRPIRITSVLK	2574.16	12	1.94475	0.914715	0	0	4	2	XXXXXXXXXXXSXXXXXXXXXXXXX	0	0	1	0	24
PVKSGGSIIGPSGIPGPRTLVAGRL	2386.79	12	1.58801	0.952245	0	0	1	2	XXXXXXXXXXSSSSXXXXXXXXXXX	0	0	4	0	21
VGSRAKPGKPLSVGVIIKTIITKVA	2533.1	11.3338	1.57309	0.907427	0	0	4	1	XXXXXXTTXXXXGGGSXXXXXXXXX	3	0	3	0	19
AAVITATIGLTAAITLRGLGSSALA	2312.7	9.79502	1.08682	0.971169	0	0	0	1	XHHHHHHHHHHHHHHHHHHHHHHHX	23	0	0	0	2
VSITLGARPPPTVVARLAPGSPRLV	2525	12	1.69291	1.09998	0	0	0	3	XXXXPPPPPPPXXXPPPPTTPPPXX	0	0	2	14	9
PKAKGVAGVSRAILLVSAIGALTAG	2320.77	11.1688	1.14676	0.937586	0	0	2	1	XHHHHHHHHHHHHHHHHHHHHHHXX	22	0	0	0	3
TGKRGPAPRKKSKAIIPTVRRKRRK	2886.5	12	1.98114	0.994995	0	0	6	6	XXXXPPPPXXXXXXXXXXXXXXXXX	0	0	0	4	21
SVRIVLLSIPGLRAALAKVAKGKPG	2515.09	12	0.988223	1.31355	0	0	3	2	XTHHHHTTSTTHHHHHHHHHTTXXX	13	0	8	0	4
VARVKKTKRSSPSVLLSPAAKSKTI	2653.17	12	2.17506	0.907109	0	0	5	2	XXXXXXXXXXXXXXXXXXXXXXXXX	0	0	0	0	25
LSKGPASARVTAKVVTPIAAGTVGS	2338.7	11.1663	1.97569	0.861488	0	0	2	1	XXXXXXXXXXXXXXXXXXXXXXXXX	0	0	0	0	25
VPLAGKKITVIIVGKPTALRIGTKV	2573.21	11.3338	2.0505	0.922814	0	0	4	1	XXXXXXXXXXXXXXXXXXXXXXXXX	0	0	0	0	25
KGPGPGTPGASSKTPIVLPLLKILV	2440.96	10.3021	1.64731	1.0906	0	0	3	0	XXSXTTXSXXXXXXXXXXXXXXXXX	0	0	4	0	21
GRISAAKRKPAALGLPAKGSSIRAL	2489.96	12	1.59246	0.999155	0	0	3	3	XXXXXXXXXXXXSSXXXTTXXXXXX	0	0	4	0	21
PTRLAKILKLPSAITSIKLPVTTKP	2687.31	11.335	1.53846	1.12257	0	0	4	1	XHHHHHHXXXXHHHHTXXXXXXXXX	10	0	1	0	14
LILPRAPPASTVKKASTPTISIRRV	2673.21	12	1.89516	1.08368	0	0	2	3	XXPPPPPPGGGXXXXXXXXXXXXXX	3	0	0	6	16
LLSRASSKSPLGKATGTSIASTTVP	2430.75	11.1663	2.03801	0.791304	0	0	2	1	XXXXXXXXXXXXXXXXXXXXXXXXX	0	0	0	0	25
TTVGVKARAPTPKGAPPSALRALLS	2459.89	12	1.23542	1.24815	0	0	2	2	XXXXXXXXXXXXTTXXHHHHHHHHX	8	0	2	0	15
LLPARAGALARTTGVSIASRTVLTT	2496.9	12	1.29286	0.966838	0	0	0	3	XXHHHHHHHHHHHXXXXXXXXXXXX	11	0	0	0	14
GAKTLGSPGSPGKSVKTTIVLLVIA	2394.85	10.3021	2.01399	0.958375	0	0	3	0	XXXXXXXSXXXXXXXXXXXXXXXXX	0	0	1	0	24
IVAPPAGGISSKLLRRIKTLSKAPI	2587.16	12	1.25058	1.17662	0	0	3	2	XXXXXSSXSXHHHHHHHHHHHTSXX	11	0	5	0	9
KKALSKIKISPKSLIIAIIIVIATI	2675.43	10.6025	1.18225	1.27098	0	0	5	0	XHHHHTXXXXHHHHHHHHHHHHHTX	17	0	2	0	6
KRIAVPPALTTPGISPIVLSSPPVR	2567.08	12	1.81448	1.08003	0	0	1	2	XXXXXXGGGSXTTXXXXXXXXXXXX	3	0	3	0	19
GVRAGVTKRKVISPITIGRLLVPPP	2625.21	12	1.98581	0.880772	0	0	2	3	XXXXXXXXXXXXXXXXXXXXXXXXX	0	0	0	0	25
IRKIKKKGLVPPKGVSSVTILRRRR	2886.58	12	1.6773	0.975266	0	0	5	5	XXXXXXXXXXXXTTXXSXXXXXXXX	0	0	3	0	22
AKPPTRVTTTAGGTPPKTGRPPAKL	2500.89	12	1.77125	1.02376	0	0	3	2	XXXXXXXXXXSXXXXXSXXXXXXXX	0	0	2	0	23
IVLLIKTVVLGLLRASAPVRAVIVG	2571.24	12	1.12172	1.22492	0	0	1	2	XHHHHHHHHHHHHHHHHHHHHHHHX	23	0	0	0	2
KRAAKGLSAIVAKKSASPATKSVIT	2483.95	11.3884	1.64388	0.834752	0	0	5	1	XXSSHHHHHHHHHHTXXXXXXXXXX	10	0	3	0	12
KSTTALSAKKGKALPIIPIPGVTPK	2517.06	10.6025	1.2575	1.13216	0	0	5	0	XXXXXXXXXTTXXXXXXXXTTXXXX	0	0	4	0	21
SATRTRPIAARRRPVTKPVASGSTL	2650.05	12	1.80547	0.918599	0	0	1	5	XXXXXXXGGGXXXXXXXXXXXXXXX	3	0	0	0	22
SPTTIPTRVPTASVVIKILIKSTGK	2608.13	11.2637	2.01884	0.865971	0	0	3	1	XXXXXXSXXXXXXXXXXXXXXXXXX	0	0	1	0	24
KRIGAKSGPRPKKGKGSSSSLGSTK	2499.87	12	2.05787	0.890206	0	0	6	2	XXXXXXXXXXXXXXXXXXXXXXXXX	0	0	0	0	25
ARSRVAPKITSKVLSARSAAPPLVR	2632.12	12	1.34756	1.13553	0	0	2	4	XXXXXPPPXXHHHHHHHHHSPPXXX	9	0	1	5	10
SSAIVGASSIARGSSIRGLRAAPLP	2394.73	12	1.68429	0.875553	0	0	0	3	XXXXSXXXXXXXXXXXTTXXXXXXX	0	0	3	0	22
RIVAGKVSPLAPTVKKALVIRIKPS	2642.28	12	2.12791	0.897602	0	0	4	2	XXXXXXXXXXXXXXXXXXXXXXXXX	0	0	0	0	25
ASGVTRPRIPAKVTKILAKGVKIKK	2660.3	12	1.45929	1.04215	0	0	6	2	XXXXXPPPPPHHHHHHHHSXXXXXX	8	0	1	5	11
IPLLVKAPSVIGLKALVLTGASVIG	2430.02	10.0027	1.57488	0.873536	0	0	2	0	XXXXXXXXXXXXXXXXXXSSXXXXX	0	0	2	0	23
ITVVGIVLLILIVPLLLLPSRARRV	2737.5	12	1.25675	1.41015	0	0	0	3	XXHHHHHHHHHHHHHHHSXXXXXXX	15	0	1	0	9
KVGVKSPGPKGSPGPKAGGSRILPV	2370.79	11.3338	2.09633	1.17912	0	0	4	1	XXPPPPPPPXXPPPPPXXXXXXXXX	0	0	0	12	13
GVTSILTSLAVAIRRITIGLTRKKT	2669.21	12	1.11992	0.906392	0	0	2	3	XHHHHHHHHHHHHHHHHHHHHHHHX	23	0	0	0	2
VPATIVPIIPPVKIIVSPAGRVAAG	2435.99	11.0007	1.59954	1.10804	0	0	1	1	XXXXXXXXXXXXXXEEXTTSXEEXX	0	4	3	0	18
IVRTTAKAPGRVGTRRKATVAKLTA	2623.11	12	2.1371	0.838403	0	0	3	4	XXXXXPPPXXXXXXXXXXXXXXXXX	0	0	0	3	22
IGKSPRGIVTATLVGATISSPTRIT	2496.9	12	2.06254	0.872868	0	0	1	2	XXXXXXXXXXXXXXXXXXXXXXXXX	0	0	0	0	25
RPIGALVKKRVTKSLPGILGGAIGL	2515.09	12	1.8991	0.839618	0	0	3	2	XXXXXXXXXXXXXXXXXXXXSSSXX	0	0	3	0	22
PTKSTPISGIRLPPSKATPVSTRLP	2602.04	12	1.83273	1.01486	0	0	2	2	XXXXXXXTTXXXXXXXXXXXXXXXX	0	0	2	0	23
LVITGSLTILIPIRSTSPVPATSIK	2578.1	11.0008	1.90767	0.902783	0	0	1	1	XXXXXXXXXXXXXXXSSXXXXXXXX	0	0	2	0	23
ILIISVSTRPVTTSSGPTAPIKGAK	2494.92	11.1663	2.05667	0.91913	0	0	2	1	XXXXXXXXXXXXXXXXXXXXXTTXX	0	0	2	0	23
ATRISIKLKSRPGKTKRSGVSISTV	2671.15	12	2.10911	0.836719	0	0	4	3	XXXXXXXXXXXXXXXXXXXXXXXXX	0	0	0	0	25
GRKTVTLTGSTPARVRRTGTGPKIK	2639.07	12	2.02082	0.954541	0	0	3	4	XXXXXXXXXXXXXXXXXXSXXXXXX	0	0	1	0	24
VSVGTLIAISPIPPVIKSPALPVTK	2498.05	10.0024	2.06853	1.13471	0	0	2	0	XXXXXXXXXXXXXXXXXPPPPPXXX	0	0	0	5	20
IVITLSRATVGTSTTIARTITKIAV	2587.06	12	2.31558	0.893758	0	0	1	2	XXXXXXXXXXXXXXXXXXXXXXXXX	0	0	0	0	25
VIGSTVTIVVRSTISRGKTAKLRGS	2587.03	12	1.91116	0.792509	0	0	2	3	XXXXXXXXXXXXXXXXSXXXXXXXX	0	0	1	0	24
ATLATVVPRLVKSKAVARRIKKIIK	2760.46	12	1.12526	1.12224	0	0	5	3	XXHHHHHHHHSXXHHHHHHHHHHHX	19	0	1	0	5
TGKRTKKGTRALGTRPVPLSAGVAS	2509.91	12	1.65853	0.835007	0	0	3	3	XXXXXXXXXXXSXXSXXXGGGGXXX	4	0	2	0	19
TIAGGPPTIKSVLTPKGGIISSKVL	2434.91	10.3012	1.25313	0.984761	0	0	3	0	XXXXXSXXXXXXBXTTSXBXXXXXX	0	2	4	0	19
TALPGTTSRIRIAPGRSPAALSRAA	2491.85	12	1.32721	1.16172	0	0	0	4	XXXTTXXXXXXXXTTXXHHHHHHHX	7	0	4	0	14
PRVILPSVPTGLAGAGIISKAPPRA	2438.91	12	1.39607	0.994547	0	0	1	2	XXXXXXXXXGGGTTTTXXXXXXXXX	3	0	4	0	18
LALVATKARRARLKSSVRTKVRSKR	2852.44	12	1.14947	0.914521	0	0	4	6	XHHHHHHHHHHHHHHHHHHHHHHTX	22	0	1	0	2
VSTGRVGRTSGPAGSASVLTTPVVT	2357.62	12	2.04873	0.890186	0	0	0	2	XXXXXXXXXXXXXXXXXXXXXXXXX	0	0	0	0	25
RRKLKIRPTGISLLTLPASGPKVLR	2771.4	12	1.97555	0.907063	0	0	3	4	XXXXXXXXXXXXXXXXXSXXXXXXX	0	0	1	0	24
KRRIVVKIRSAKSSGRISSRISGIS	2742.23	12	1.89223	0.813311	0	0	3	5	XXXXXXXXXXXXXXXXXSSSSSXXX	0	0	5	0	20
AVGSVGPPSIKIKLRAAASVPLVGL	2400.9	11.1664	1.91372	0.891064	0	0	2	1	XXXXXXSXXXXXXXXXXXXXXXXXX	0	0	1	0	24
PAKRKAAKSIGTRALVKVSSIPGAT	2507.97	12	1.69195	0.992686	0	0	4	2	XXXXXXXXXXXXXXXXXGGGSTTXX	3	0	3	0	19
TPLLTAKLILSLSRSSKIKVLLVPT	2692.33	11.2637	1.18067	0.942977	0	0	3	1	XHHHHHHHHHHHHTSSXXXXXXXXX	12	0	3	0	10
SISVISPIAPSTPKVGGPVSLAGAA	2276.63	8.4651	1.9085	0.981047	0	0	1	0	XXXXXXXXXXXXXXXXSXXXXXXXX	0	0	1	0	24
GTGASLSSGRGILVTPSTLRGIKKS	2443.8	12	1.47891	0.907911	0	0	2	2	XXXXXXXSSSXXXXXXXXXXXXXXX	0	0	3	0	22
SLLLVAPAPATVTKTKSPTTVRPTP	2547	11.166	2.16758	1.04132	0	0	2	1	XXXXPPPPPPXXXXXXXXXXXXXXX	0	0	0	6	19
LVSPTSLTKIGPITLPSIPVSPVTI	2531.04	8.75005	2.03151	0.96475	0	0	1	0	XXXSXXXXXXXXXXPPPXXXXXXXX	0	0	1	3	21
TRTRSGGILTGTSVGPATITAALTA	2373.66	12	1.51708	0.967782	0	0	0	2	XXXXXSXXXXXXXXXHHHHHHHHHX	9	0	1	0	15
SRVTITAIKGRGILGRIPKVSLLIS	2649.23	12	1.98321	0.854547	0	0	2	3	XXXXXXXXXXXXXXXXXXXXXXXXX	0	0	0	0	25
PVGTTPAGKSLTSSTGRVRIATPAG	2382.67	12	0.972412	1.08769	0	0	1	2	XXXXXXTTXXXXXTTSXXXXXXXXX	0	0	5	0	20
AVTSPGSIKVLTASARLKLATASVV	2440.88	11.1664	1.22303	0.946204	0	0	2	1	XXXXTTXXXXXXHHHHHHHHHSXXX	9	0	3	0	13
KAGIPISRGRRKIIRRRPIPTGLRK	2896.54	12	1.71788	0.871397	0	0	3	7	XXXXXXXXXXXXXXXXXXXXTTXXX	0	0	2	0	23
VGGGRSRTLGSTTGPPVVIGKSGKR	2424.76	12	1.8492	0.820615	0	0	2	3	XXXXXXXXXXXSXSSXXXXXXXXXX	0	0	3	0	22
TAKLVISRTAAGKIIPAGPLVTSPK	2489.99	11.2637	1.17393	1.06232	0	0	3	1	XXXXXXEEPTTSXEEXXXXXXXXXX	0	4	3	1	17
VKAKVKSGPAGGSVIAGLRISPIVG	2361.82	11.2639	1.77897	0.942725	0	0	3	1	XXXXXXXXXSXXXXXXXXXXXXXXX	0	0	1	0	24
GVSVIIRTRSLSTIGLGTASKKTKS	2560.99	12	1.83496	0.800452	0	0	3	2	XXXXXXXXXXTTXSXXXXXXXXXXX	0	0	3	0	22
STGIALGSRVVTRSGGSSRASGSVR	2405.63	12	2.11588	0.805854	0	0	0	4	XXXXXXXXXXXXXXXXXXXXXXXXX	0	0	0	0	25
STVIGLAVAIVLIVPTIILIGTRRK	2617.26	12	1.15675	1.14203	0	0	1	2	XHHHHHHHHHHHHHHHHHHHHHHHX	23	0	0	0	2
SRRRGGVAPKIGGVSKRGPTAPLTR	2574.99	12	2.12543	0.879032	0	0	2	5	XXXXXXXXXXXXXXXXXXXXXXXXX	0	0	0	0	25
VSTIVLPPTVKPVPAGATASPATTA	2346.72	8.72001	1.50896	1.18249	0	0	1	0	XXXPPPPXXXXXXXTTXXXXXXXXX	0	0	2	4	19
KLVKATISKSTKVPKAIPVLIPVKV	2658.36	10.6993	2.11348	0.944668	0	0	6	0	XXXXXXXXXXXXXXXXXXXXXXXXX	0	0	0	0	25
VTLVSVVAVARGRSLALVAVAAPTI	2433.93	12	1.31868	0.979487	0	0	0	2	XXXXXXXXXXSSSXXXXXXXXXXXX	0	0	3	0	22
PIIKVGVSAGPRGRTSVIAVRSVTK	2549.02	12	1.22969	0.915722	0	0	2	3	XXXXXEEEEXGGGXEEEEXXXXXXX	3	8	0	0	14
TPKRGRVVITKLSARGLTPIVRAGP	2644.17	12	1.77084	0.82591	0	0	2	4	XXXXXXXXXXXXXSSXXXXXXXXXX	0	0	2	0	23
TSSIPSTTGSPIKTILLVLPLSRGP	2535.97	11.0002	1.99189	0.895341	0	0	1	1	XXXXXXXXXXXXXXXXXXXXXXXXX	0	0	0	0	25
LLTRRLVAPKVRGTGVSSTPALILS	2606.12	12	2.14313	0.897454	0	0	1	3	XXXXXXXXXXXXXXXXXXXXXXXXX	0	0	0	0	25
IPKVLLRGPRARTPPKGTKGGSGTP	2541.99	12	1.8272	0.974328	0	0	3	3	XXXXXXXXXXXXXXXTTXXXXXXXX	0	0	2	0	23
KRSRIPLLLVAPAGAPLPIKLRSAR	2694.32	12	1.50332	1.25277	0	0	2	4	XXXXXXXXXXPPTTPPPXXXXXXXX	0	0	2	5	18
PGPTPSSKTGPGPAIPPARVPGSIT	2339.65	11.0059	2.11748	1.39441	0	0	1	1	XXXXXXXXXXPPPPPPPPPPPPPXX	0	0	0	13	12
GTAPGGTSGGIRIKSPVRSKKVAVT	2424.8	12	1.68891	0.953282	0	0	3	2	XXXXXXXSXXXXXXXXXXXXXXXXX	0	0	1	0	24
IKVTRGKAVAAIKPLSAVRRKARIK	2731.38	12	1.65963	0.904518	0	0	5	4	XXXXXXXXXXXXXXHHHHHHHHXXX	8	0	0	0	17
KASITASKTRVVRVVIARKLPTKSS	2697.23	12	2.07025	0.854405	0	0	4	3	XXXXXXXXXXXXXXXXXXXXXXXXX	0	0	0	0	25
GPTVSRTGPLILKLRLGAILGPPRL	2596.17	12	1.86725	1.00766	0	0	1	3	XXXXXXXXXXXXXXXGGGTSXSXXX	3	0	3	0	19
AKPVGPAARKGPSTIPAGASLRVGV	2357.75	12	1.44179	1.10219	0	0	2	2	XXXXSSXXXXSSXXXXTTXXXXXXX	0	0	6	0	19
PISAKITRTAGKGIKGTIKRISKPS	2609.12	12	1.98788	0.850951	0	0	5	2	XXXXXXXXXXXXXXXXXXXXXXXXX	0	0	0	0	25
LGSKPLKSTTIKTSSVAPKGSKATP	2484.89	10.6025	2.05658	0.863976	0	0	5	0	XXXXXXXXXXXXXXXXXXXXXXXXX	0	0	0	0	25
GTLVPTTKKPSILKLAVVLGSIPVP	2529.11	10.3021	2.00005	0.898226	0	0	3	0	XXXXXXXXXXXSXXXXXXXXXXXXX	0	0	1	0	24
GKTPVRPSKRVLLSVGRTTRVTGLT	2680.16	12	2.00079	0.892778	0	0	2	4	XXXXXXXXXXXXXXXXXXXXXXXXX	0	0	0	0	25
IPTLVGTVVKVTGPGGAGVKTGRKS	2379.8	11.2639	1.88201	0.849297	0	0	3	1	XXXXXXXXXXXXSSXXSXXXXXXXX	0	0	3	0	22
LVATGPVRKKSRSILGLATVVPTRI	2633.18	12	2.14906	0.828542	0	0	2	3	XXXXXXXXXXXXXXXXXXXXXXXXX	0	0	0	0	25
PTIVSSPLRILTKKASPVVTTPKLP	2644.2	11.2655	2.06494	0.924861	0	0	3	1	XXXXXXXXXXXXXXXXXXXXPPPPX	0	0	0	4	21
VTKKSRTPGTTIVKIGGGPRGLSGR	2523.93	12	1.95269	0.823582	0	0	3	3	XXXXXXXXXXXXXXXXXSSSXXXXX	0	0	3	0	22
VSKGLTKKSTLAITRVAGTKALGKL	2542.07	11.3884	1.32096	0.857472	0	0	5	1	XXXXXXHHHHHHHHHHHTSSSSSXX	11	0	6	0	8
TSVRKPPKIATTKRRKSPKTGPVIR	2803.36	12	2.04324	1.07423	0	0	5	4	XXXXPPPXXXXXXXXXXXSXXXXXX	0	0	1	3	21
PPRKSPIVATPAAIVSTKRPPVVVS	2568.07	12	2.06878	0.963292	0	0	2	2	XXXXXXXXXXXXXXXXXXXXXXXXX	0	0	0	0	25
RKLIRGIPLSVSVGLPASRKTGRLV	2674.24	12	1.78432	0.83322	0	0	2	4	XXXXXXXXXXXXSSXXXXXXXXXXX	0	0	2	0	23
STVLLVRLIGGRVGPITGAGVAIGP	2373.84	12	1.49878	0.843893	0	0	0	2	XXXXXXXXXXXXXXXXXXXXXXXXX	0	0	0	0	25
TLGRLGPPGKPSPLAGPLGGTLRKL	2453.92	12	1.39676	1.20931	0	0	2	2	XXXXXXSTTXXXTTXSXXXSXXXXX	0	0	7	0	18
IVTSPLSAGAIPVTAPRRIKPVGIR	2570.09	12	1.91979	0.895649	0	0	1	3	XXXXXXXSXXXXXXXXXXXXXXXXX	0	0	1	0	24
VKRSRKAVIALPSAATPTPASTSVV	2507.93	12	2.21415	0.887301	0	0	2	2	XXXXXXXXXXXXXXXXXXXXXXXXX	0	0	0	0	25
GKTKSVPGTPTVIPKGARVGPAGLS	2375.77	11.2639	1.10806	1.34066	0	0	3	1	XXXXXXTTSXXXXXTTXXXSSTTXX	0	0	9	0	16
KVKLLTATARRVVKKVAAPAKRTLP	2716.36	12	1.91118	0.852643	0	0	5	3	XXXXXXGGGGXXXXXXXXXXXXXXX	4	0	0	0	21
AIVTLIIKTVAVLPAVRARSAIIGR	2602.21	12	1.15512	1.06858	0	0	1	3	XHHHHHHHHHHHHHHHHHHHHHHTX	22	0	1	0	2
ATIPAAGKRVTLTSRIPVRVRIATG	2605.09	12	1.34743	0.985298	0	0	1	4	XXXXXSXXXXXXXSXXXXXXXXXXX	0	0	2	0	23
SLSRAPAKGIPRAIKGKKLVGKTSG	2521.01	12	1.4068	1.05803	0	0	5	2	XXXXXXXTTXXXXXTTXXXXXXXXX	0	0	4	0	21
GKTRRPVAVGPTTSPLKSTRLIVTG	2593.03	12	2.00198	0.848142	0	0	2	3	XXXXXXXXXXXSXXXXXXXXXXXXX	0	0	1	0	24
RGLAVPIGPTGAPTAIPGVVRVPIA	2379.84	12	0.98819	1.46543	0	0	0	2	XXXXXXBXTTSSBXXXTTXXXXXXX	0	2	6	0	17
LLKKGLLSLRSARSGTVRAVVPARK	2677.24	12	1.87496	0.881161	0	0	3	4	XXXXXXXXTTXSSSSXXXXXXXXXX	0	0	6	0	19
TIVLPSIVKVVPGVTKALPGISIGL	2472.06	10.0005	1.17989	1.05518	0	0	2	0	XXXPPPXXXXBTTBXXXXXXXXXXX	0	2	2	3	18
TPALTGGVGIGRPSAPSPTSSPKRP	2388.68	12	2.07612	0.949157	0	0	1	2	XXXXXXXXXXXXXXXXXXXXXXXXX	0	0	0	0	25
TRASTRSASVPLGSTILIPVKTLLR	2638.11	12	1.34055	0.965312	0	0	1	3	XXXXXXXXXXXTTXXXXXXXXXXXX	0	0	2	0	23
LTPIRVIVAIKSGSIVAIVRPRIAP	2640.26	12	1.80273	0.850243	0	0	1	3	XXXXXXXXXXXTTXXXXXXXXXXXX	0	0	2	0	23
VKSTASTGIVGTSKVIARVALLGTP	2426.85	11.1662	2.12232	0.800332	0	0	2	1	XXXXXXXXXXXXXXXXXXXXXXXXX	0	0	0	0	25
GTVVTKRSKASPIPTIKGVRKIIGG	2564.08	12	1.94347	0.862128	0	0	4	2	XXXXXXXXXXXXXXXXXXXXXXSXX	0	0	1	0	24
TPVPKKKPVKITGGSLITRILASGL	2575.14	11.3336	1.35008	1.03985	0	0	4	1	XXXXXXXXXXXSSSTHHHHHHHTTX	7	0	6	0	12
KKVVLKPGRSRPPPIRGSTRIKPLK	2809.45	12	1.68427	1.05664	0	0	5	4	XXXXXXXXXXSXXXXTTXXXXXXXX	0	0	3	0	22
RGVGKSLSKGGIAASPTKTPVSRSP	2438.78	12	1.89437	0.795261	0	0	3	2	XXXXXXXXXXXSXXXXXXXXXXXXX	0	0	1	0	24
PAPRIPGSARVALTRGLGGLVTGKS	2431.84	12	1.30069	0.996478	0	0	1	3	XPPPPPHHHHHHHHHHSTTSXXXXX	10	0	4	5	6
KKVPVIRSRLIPVSLVGVTIPPVGV	2624.26	12	1.84045	1.09805	0	0	2	2	XXXXXXXXXXXXXXXXSXXXXXSXX	0	0	2	0	23
TRAISSIPRLRIRVRGAVLKRGKPL	2814.43	12	1.79201	0.916431	0	0	2	6	XXXXXXXXXXXXXXTTXXXXXXXXX	0	0	2	0	23
TPSLSSSGVTAKARTTKARLSSLTG	2477.77	12	1.17482	0.883469	0	0	2	2	XXXXXHHHHHHHHHHHHHHHHHHHX	19	0	0	0	6
SVPSPSGGRGTKGAVSGKIPAVPGA	2234.51	11.166	1.75489	0.931401	0	0	2	1	XXXXXXXXXXXXXXXXXXXXXXSXX	0	0	1	0	24
KTVILTIIGRTVAASIVKALVIRKR	2720.39	12	1.20682	0.961435	0	0	3	3	XHHHHHHHHHHHHHHHHHHHHHHHX	23	0	0	0	2
RVRTLSKTLPVGSLKIVVRKISLGV	2720.35	12	1.89032	1.07222	0	0	3	3	XXXXXXPPPPTTXXXXXXXXXXXXX	0	0	2	4	19
RIALLGPLGVKRASVLKRGKIAALR	2657.3	12	1.82875	0.827885	0	0	3	4	XXXXXXSXXXXXXXXXXXXXXXXXX	0	0	1	0	24
SPPPTGRPIGGPVVAAGARASLRPI	2394.77	12	2.10803	1.13582	0	0	0	3	XXXXXXXXSXXXXXXXXXXXXXXXX	0	0	1	0	24
KKLPKSTPKGITKLLGSIVPPKSVA	2588.18	10.6993	1.37482	1.11224	0	0	6	0	XXXXSXXXHHHHHHHTTXXXXXXXX	7	0	3	0	15
RISRLTGGAVLTPLVLGLVIGPIKA	2515.09	12	1.24151	1.24135	0	0	1	2	XHHHHHHHHHHHHHHHHHHHHHHHX	23	0	0	0	2
GGVPSLSATATIIGGGSGIIAKVTG	2184.49	8.75005	1.28625	0.909957	0	0	1	0	XXXXXXXXXXXXXSXXXXXXXXXXX	0	0	1	0	24
RLGSRSPVVPSLASTTAKAVGTGVP	2408.75	12	2.06049	0.855944	0	0	1	2	XXXXXXXXXXXXXXXXXXXXXXXXX	0	0	0	0	25
VAIRAKIRKVRLSSAATAKVGSPRV	2635.16	12	1.93717	0.872904	0	0	3	4	XXXXXXXXXXXXXSXXXXXXXXXXX	0	0	1	0	24
KKRITVGGISSTVRPAKLATLRGKL	2651.2	12	1.95428	0.833765	0	0	4	3	XXXXXXXXXXXXXXXXXXXXXXSXX	0	0	1	0	24
SLISLSPAARIATPLIAAVPTSAPI	2430.88	9.46507	1.3535	1.01951	0	0	0	1	XXXXXXHHHHHTXXXXXXXXTTSXX	5	0	4	0	16
TGTVTSGRRATLPPLTLLKSLIKPS	2608.09	12	1.50923	1.05229	0	0	2	2	XXXXXXXXXXXXXXHHHHHHHXXXX	7	0	0	0	18
GPTVGKLVSSSIKKPTPILLKPVPP	2554.12	10.4777	1.85539	0.939314	0	0	4	0	XXXXXXXXXXXXXXXXXXXXXXXXX	0	0	0	0	25
APIPLVVLTPALSTSPPRGAPTGGV	2368.77	9.79502	1.74636	1.32076	0	0	0	1	XPPPXXXXXXXXXXSXXTTXXSXXX	0	0	4	3	18
ARTGIRSIVATSVRGTKSTALIKST	2574.97	12	2.15305	0.791116	0	0	2	3	XXXXXXXXXXXXXXXXXXXXXXXXX	0	0	0	0	25
PSRSAIGTKPLSGIKSPGTTTLGGI	2396.74	11.1688	1.9115	0.86874	0	0	2	1	XXXXXXXXXXSTTXXXXXXXXXXXX	0	0	3	0	22
GISTIRPLSSPPKGKIAPGSLIISI	2502.99	11.1663	1.49982	1.13917	0	0	2	1	XXXXXXXXXXSXTTXXXTTXXXXXX	0	0	5	0	20
ATTTILAPKIASIPRKRSPSIGSRV	2621.09	12	2.05033	0.885624	0	0	2	3	XXXXXPPPXXXXXXXXXXXXXXXXX	0	0	0	3	22
GLTISKTTGKILVRGKGPPRGKPLS	2562.06	12	1.38084	1.15965	0	0	4	2	XEEEXTTTXXEEEXXXXSXTTXXXX	0	6	6	0	13
GAVAIITPVTGRVRAPIIAPPPPVI	2476.01	12	1.32373	1.31892	0	0	0	2	XXXXEEXTTTXXEEXXXXXXXXXXX	0	4	3	0	18
KKVSGKVIPLAKVGIAKATVKISGI	2506.12	10.6993	1.93345	0.897668	0	0	6	0	XXXXXXXXXGGGXXXXXXXXXXXXX	3	0	0	0	22
KTIVLSAGSATLKKKGLPKGGTASA	2384.81	10.6025	1.91661	0.915006	0	0	5	0	XXXXXXXXXXXXXXXXXXTTXXXXX	0	0	2	0	23
ISSTTGKALTVIRPVIIRLTGPGKI	2592.13	12	2.05846	0.831277	0	0	2	2	XXXXXXXXXXXXXXXXXXXXXXXXX	0	0	0	0	25
LASSGIVTRIKKVTGSPTLRIAARA	2567.04	12	1.9695	0.807872	0	0	2	3	XXXXXXXXXXXXXXXXXXXXXXXXX	0	0	0	0	25
SVRPLSGRTVRPRSVGVRRRIPAGP	2727.18	12	1.90845	0.991194	0	0	0	7	XXXXSXXXXXXXXXXXXXXXXXXXX	0	0	1	0	24
TIIPSAVGSKSIPKAGAGRVPAKRP	2458.9	12	1.87828	0.992106	0	0	3	2	XXXXXXXXXXXXXXTTTTXXXXXXX	0	0	4	0	21
TLSLLIRKSKSSSSGSGRTRIAARK	2661.07	12	1.27711	0.82079	0	0	3	4	XXHHHHHHHSXBSSSSSBXXXXXXX	7	2	6	0	10
IALSVKSVIRPPLAIPRKISITVAA	2614.22	12	2.07971	1.02591	0	0	2	2	XXXXXXXXXPPPXXPPPXXXXXXXX	0	0	0	6	19
SILPTKVSVLSRGTRPVSVTIAILR	2664.19	12	1.59749	0.923698	0	0	1	3	XXXXXXXXXXXSSXXXXXXXXXXXX	0	0	2	0	23
STPKLKRAKISGPRKVKLISIKAST	2708.29	12	1.8396	0.924083	0	0	6	2	XXXXXXXXXXXSXXXXXXXXXXXXX	0	0	1	0	24
PSPLSSARVIIATSGRRGSGRPTLT	2537.87	12	1.58715	0.910012	0	0	0	4	XXTTTTXXXXXXXXXXTTXXXXXXX	0	0	6	0	19
KKVKTKVVITSKSTSSTLKKIPPIK	2740.37	10.8453	2.11625	0.957028	0	0	8	0	XXXXXXXXXXXXXXXXXXXXXXXXX	0	0	0	0	25
LPGLTTGVTVTPTARPTITLSAGLG	2394.76	9.75002	2.02507	0.983015	0	0	0	1	XXXXXXXXXXXXXXPPPXXXXXXXX	0	0	0	3	22
IVPKRKLLRARTKPGSPRSARISPV	2784.36	12	1.30252	1.09553	0	0	3	5	XXXXXXXXXXXXXTTSXTTXXXXXX	0	0	5	0	20
AIAILTVKLPPTAKAGGGLVIKRLP	2498.1	11.2639	1.27488	1.1732	0	0	3	1	XXXXXXXPPPTTSXTTXXXXXXXXX	0	0	5	3	17
GISPALGSPGSLPTLISGPKKTSLR	2434.83	11.1663	1.72343	0.966042	0	0	2	1	XXXXXXXSTTXXXXXXXXXXXXXXX	0	0	3	0	22
GVTPRLPVISGKGTVTRRLRLGPIR	2700.24	12	1.87865	0.899284	0	0	1	5	XXXXXXXXXXXXXXXXXXXXXXXXX	0	0	0	0	25
PTLAARSGVSKILGVLTLVRPKLGL	2560.13	12	1.69205	0.871807	0	0	2	2	XXGGGGTTSHHHHTXXXXXXXXXXX	8	0	4	0	13
PVLTAASRKPPTITGVRASIGKKLI	2575.1	12	1.92139	0.95982	0	0	3	2	XXXXGGGXXXXXXXXXXXXXXXXXX	3	0	0	0	22
VRTPPIVSGSPGASISTILIALGKP	2431.87	11.0007	1.24612	1.06247	0	0	1	1	XXXXXXXXSTTTXXHHHHHHHTTXX	7	0	6	0	12
KILKARARGPIAGATTVITKSVVST	2539.03	12	1.97237	0.857202	0	0	3	2	XXXXXXXXSSXTTXXXXXXXXXXXX	0	0	4	0	21
APRSIVPRKVIPVPPVRKPAKPRAV	2729.36	12	1.9686	1.16347	0	0	3	4	XXXXXXXXXXXXXXXXXXXXXXXXX	0	0	0	0	25
GIVARKPARGGSLSSLSKKSSRRAL	2583	12	1.60214	0.930638	0	0	3	4	XXXXPPPXXXXXHHHHHTSXXXXXX	5	0	2	3	15
SPPKLPTSTSAPTKLIVLKAPAKSS	2519.97	10.4773	2.00461	0.947302	0	0	4	0	XXXXXXXXSXXXXXXXXXXXXXXXX	0	0	1	0	24
SIVSTGIIKSSKKSKPKPSSPKKVT	2613.1	10.7782	2.10799	0.887137	0	0	7	0	XXXXXXXXXXXXXPPPPXXXXXXXX	0	0	0	4	21
ILRSTSLKSTLARLAILGSILPKRI	2721.33	12	1.20393	1.04102	0	0	2	3	XXXXXXHHHHHHHHHHHHHHSXSXX	14	0	2	0	9
AVLIPAGPGGLTGRVLVGLRVLIIL	2468.08	12	1.74854	0.92708	0	0	0	2	XXXXXXXSSXXXXXXXXXXXXXXXX	0	0	2	0	23
ILKLPTVLRILITITATSRRPTIKV	2817.5	12	1.46672	0.878996	0	0	2	3	XXXHHHHHHHHHHHTSXXXXXXXXX	11	0	2	0	12
VTSSPAATVSLSPTGVPATKPKRKS	2467.82	11.2639	1.94909	0.909792	0	0	3	1	XXXXXXXXXXXXSXXXXXXXXXXXX	0	0	1	0	24
VTGISLRTPKISGIRALGLKAISIA	2536.07	12	1.98744	0.849846	0	0	2	2	XXXXXXXXXXXXXXXXXXXXXXXXX	0	0	0	0	25
VGVTATVIIVGIGTVRPISSTTPLR	2507.97	12	2.09694	0.841219	0	0	0	2	XXXXXXXXXXXXXXXXXXXXXXXXX	0	0	0	0	25
TTSKTTVIVLKRGKIGRLPPAPPGL	2601.14	12	1.74657	0.999192	0	0	3	2	XXXXXXXXXXXXSXXXXXPPPXTTX	0	0	3	3	19
GRIPGAAVVGLLKGATVILRSLPGP	2412.91	12	1.2548	1.10679	0	0	1	2	XXXXHHHHHHHHHHHHHHHHHSXXX	17	0	1	0	7
SAGGPVRSAKRIVAGRLRKPGVGAP	2457.88	12	1.81577	0.813879	0	0	2	4	XXXXXXXXXXXXXXXXXXXXXXXXX	0	0	0	0	25
ATARIIKKGLRATKIAPRLSRKLAI	2746.39	12	1.35543	0.86076	0	0	4	4	XTHHHHHHHSSSXXSXTHHHHHHXX	13	0	6	0	6
ILTIGISALIRLTAGTGRKSPTTVV	2539.02	12	1.52435	0.871876	0	0	1	2	XHHHHHHHHHHHHHTXXXXXXXXXX	13	0	1	0	11
KSTARGAAPPLSSSSKRKLPRVPAL	2576.01	12	1.6747	0.907704	0	0	3	3	XXXXXXXXXXXXSXXXXXXXXXXXX	0	0	1	0	24
VKLKSSLGAGPVGKKPPGLGGKLKV	2415.96	10.6993	1.52238	1.06281	0	0	6	0	XXXXXXXXXXSTTXXXTTXXXXXXX	0	0	5	0	20
VGLVILSRSSVPTTSTIKSASALSL	2487.89	11.0007	2.06512	0.80214	0	0	1	1	XXXXXXXXXXXXXXXXXXXXXXXXX	0	0	0	0	25
GAGGLRLVAATGITPASPKSVVTGK	2308.68	11.1663	1.25292	1.12848	0	0	2	1	XHHHHHHHHHHXXXXXSXXXXXXXX	10	0	1	0	14
GLALLISRGPITAAPRITRPSKTRL	2659.18	12	2.0005	0.939438	0	0	1	4	XXXXXXXXXXXPPPXXXXXXXXXXX	0	0	0	3	22
APVTKAGRKSVRGKVVKVAPARAIT	2561.08	12	1.21958	1.09109	0	0	4	3	XXXXSSXXXEETTEEXXXXXXXXXX	0	4	4	0	17
PPAPKPVVTTPAIPGGLVLLPSTGR	2435.9	11.0059	1.75697	1.16439	0	0	1	1	XPPPPPXXXXXXXSSXXXXXXTTXX	0	0	4	5	16
PGSLVVKAPSLTPPIPLAGSPAIGL	2352.81	9.17999	1.53941	0.982783	0	0	1	0	XXXXXXXXXXXXXXXXXTTSXXXXX	0	0	3	0	22
IPRPLGLRLPATARSGASPKSAAGT	2445.82	12	1.35218	1.02978	0	0	1	3	XXXXSXXXXXGGGGSSXXTTSSXXX	4	0	7	0	14
STVKLGRAGIPSGGKKIPRTILRRS	2649.15	12	1.90368	0.821541	0	0	3	4	XXXXXXXXXXXSXXXXXXXXXXXXX	0	0	1	0	24
LGTKPTPGAPTITGVGSKRKAGLRA	2434.84	12	1.75278	1.08495	0	0	3	2	XXXXXXTTXXXXXXXXXXXXXXXXX	0	0	2	0	23
PAIVVIAKVIPAKSLAKSAKILTVA	2502.13	10.4815	1.65887	0.9423	0	0	4	0	XXXXXXXXXXXGGGTTTTXXXXXXX	3	0	4	0	18
LGKGLPVVRLRVVPPRLTLTKVTTI	2727.38	12	2.12501	0.908847	0	0	2	3	XXXXXXXXXXXXXXXXXXXXXXXXX	0	0	0	0	25
GKAAIIAITRIAKGTSGPALKSPGK	2406.87	11.3338	1.45973	0.833098	0	0	4	1	XXXXXXXXXXXXSSXXXXXXXXXXX	0	0	2	0	23
ATLKTTTVAALGIITRRTLVLRVLT	2682.25	12	2.10936	0.827927	0	0	1	3	XXXXXXXXXXXXXXXXXXXXXXXXX	0	0	0	0	25
PSVSPIKIPRSVVLLKITRAARGKV	2686.29	12	1.77233	0.88692	0	0	3	3	XXXXXXXXXTTXXXXXXXXXXXXXX	0	0	2	0	23
VLIAKIKAIKILPPAKKVSLSLGPS	2585.26	10.6024	2.09483	0.986939	0	0	5	0	XXXXXXXXXXXPPPXXXXXXXXSXX	0	0	1	3	21
APGPTTSTRSKVRSIVAKRTVRRGI	2695.13	12	1.33224	0.962815	0	0	2	5	XXXXXHHHHHHHHHHHHTXXXXXXX	12	0	1	0	12
SALTSLLPTAGLKGLGKGRRTTSGG	2399.75	12	1.56768	0.964513	0	0	2	2	XGGGGGSXXXXXXSSSSXXXXXXXX	5	0	5	0	15
PGTSRRTVRLRPVIRRVKVSGGVVP	2743.26	12	2.07017	0.85932	0	0	1	6	XXXXXXXXPPPPXXXXXXXXXXXXX	0	0	0	4	21
PTRLTRLGSLPRLPPGRGIKTRVTV	2742.27	12	1.94979	0.998362	0	0	1	5	XXXXXXXXXXXXXXTTXSXXXXXXX	0	0	3	0	22
TIARGKRKPGVRKIARTSVVVVVSV	2677.24	12	2.05732	0.883827	0	0	3	4	XXXXXXXXXXXXXXXXXXXXXXXXX	0	0	0	0	25
PKSSGLIRGRVVRIATAGVLAPATT	2491.93	12	2.05155	0.860015	0	0	1	3	XXXXXXXXXXXXXXXXXXXPPPXXX	0	0	0	3	22
GVPPALSAVRRKGKKPGAKGRSIGV	2486.96	12	1.86588	0.965858	0	0	4	3	XXXXXXXXXXXXXXXSXXXXXXXXX	0	0	1	0	24
TVKVRGSIGTVIGGKVIIISSSARV	2497.97	12	1.20537	1.11732	0	0	2	2	XXEEEEEEEEEETTEEEEEEEEEEX	0	20	2	0	3
SPSARRRLKIKAPKAIKPKSLPSRI	2799.41	12	1.58633	1.01296	0	0	5	4	XHHHHHHHXXXXXXXXXXSXXXXXX	7	0	1	0	17
LSAKGLTRTTLRGILIVITTTIATL	2627.17	12	1.1126	0.931815	0	0	1	2	XXHHHHHHHHHHHHHHHHHHHHHTX	21	0	1	0	3
APKRTSTGKKPSGSGIKTRTVSKTP	2570.94	12	1.9118	0.936376	0	0	5	2	XXXXXXXXXXXSXXXXXXXXXXXXX	0	0	1	0	24
GARSVSRIRSKVAVPITVRIAKPGL	2632.16	12	1.92784	0.877532	0	0	2	4	XXXXXXXXXXXXXXXXXXXXXXXXX	0	0	0	0	25
ALLAGLILTGRARVLSVPVGIALAS	2431.96	12	1.10578	0.891995	0	0	0	2	XTTSXXXXSSSXXXXXXXTTSSSXX	0	0	11	0	14
PRRIRKGRLVGPGKTSVIGKPAPPK	2666.22	12	1.57164	0.913475	0	0	4	4	XXXXXSSXXXXSXXXXXSXXXXXXX	0	0	4	0	21
ILVKTPRGRSKRARKKATLLLPLIR	2885.59	12	2.09981	0.864139	0	0	4	5	XXXXXXXXXXXXXXXXXXXXXXXXX	0	0	0	0	25
VGAAIPPTTLGLSVAVSGVRGPPSS	2290.61	9.72004	1.8811	0.894532	0	0	0	1	XXXXXXXXXXXXXXXXXXXXXSXXX	0	0	1	0	24
TVRIKKGKITAILPLGSVKSIITSA	2595.17	11.3336	1.23041	1.11171	0	0	4	1	XXXXXSSXXXXXXXHHHHHHHHHHX	10	0	2	0	13
IVIIVIPTPLIRTVGSSRKGPGLTV	2587.15	12	2.04728	0.844927	0	0	1	2	XXXXXXPPPXXXXXXXXXXXXXXXX	0	0	0	3	22
VLIVGRALKRGVPTKTVLASAAGRV	2533.07	12	1.12959	0.885227	0	0	2	3	XXXXXSTTSSXXXGGGSTTSSTTXX	3	0	12	0	10
GVVLILRPTGKLPIAATVTVIGALS	2460.01	11.0008	1.80108	0.858509	0	0	1	1	XXXXXXXXXSXXXSSXXXXXXXXXX	0	0	3	0	22
TVKISSRAIKPIGRLKPVARGKIKL	2730.39	12	1.92217	0.914859	0	0	5	3	XXXXXTTXXXXXXXXXXXXXXXXXX	0	0	2	0	23
RIGRAVKILGVKVKRLKAGASRGSV	2620.2	12	1.813	0.789092	0	0	4	4	XXXXXXXXSXXXXXXXXXXXXXXXX	0	0	1	0	24
SVTSGLVPLRKKPKLRKPRTVSIGT	2719.28	12	1.94715	0.959217	0	0	4	3	XXXXXXXXXXXXXXXPPPPXXXXXX	0	0	0	4	21
PRISSKTKTLIKIITTGAIIGKSLR	2696.28	12	1.1851	1.14455	0	0	4	2	XXXXHHHHHHHHHHHHHHHHHHHTX	19	0	1	0	5
VRTVLAKTLGATTKITSVRPRLTVA	2653.17	12	2.17421	0.859908	0	0	2	3	XXXXXXXXXXXXXXXXXXXXXXXXX	0	0	0	0	25
LGVAVAKLILLTAGTTRLVVLATKV	2521.13	11.1663	1.11576	0.890517	0	0	2	1	XXHHHHHHHHHHHHHHHHHHHHTXX	20	0	1	0	4
PSPGTTVISKKRKLTPSITTLPIAI	2620.14	11.2655	2.02905	0.897288	0	0	3	1	XXSXXXXXXXXXXXXXXXXXXXXXX	0	0	1	0	24
RSKLTRTLSLTPLLIRAGSPATTTV	2654.11	12	1.98418	0.973935	0	0	1	3	XXXXXXXXXXXXXXXXTTXXXXXXX	0	0	2	0	23
TKRLVPGPTIISPPGSGTSLPVTLL	2501.96	11.0002	1.22434	1.11032	0	0	1	1	XXXXXXXXXXXXXTTXXXXXXXXXX	0	0	2	0	23
RRVSSAVGALTRSSGPIAVATIVKP	2493.9	12	1.80093	0.881814	0	0	1	3	XXHHHHHHHHTSXXXSXXXXXXXXX	8	0	3	0	14
KAPILTVRSLPKPPILSKRISSGTP	2657.2	12	2.0687	1.00656	0	0	3	2	XXXXXXXPPPPPPPXXXXXXXXXXX	0	0	0	7	18
ALLKVRRPRRATGASKTVGPLTSGL	2606.08	12	1.92794	0.866891	0	0	2	4	XXXXXXPPPPXXXXXXXXXXXXSXX	0	0	1	4	20
ISVLRGSPIGPGGGISSLPLTKPSL	2403.82	11.0008	1.45726	0.924597	0	0	1	1	XXXXXXXXXSSSXSGGGSXXSXXXX	3	0	6	0	16
SISIAVGIGSLTKTGSVTIKLKSTT	2462.88	10.3013	1.19701	1.11305	0	0	3	0	XXXXEEXXPPBPTTXXBXXXEEXXX	0	6	2	3	14
LKGARIGSSTSRLATRAVPSGVALG	2425.79	12	1.78289	0.930928	0	0	1	3	XXXXXXXXXXXXXXXXXXXTTXXXX	0	0	2	0	23
ARRTGRIRSLLPLASSGGPISIPTR	2633.06	12	1.85603	0.837489	0	0	0	5	XXXXXXXXXXXXXXXXXXXXXXXXX	0	0	0	0	25
VPTRTPRIAGGIIVRIPAVPKKVIR	2708.34	12	2.1452	0.955685	0	0	2	4	XXXXXXXXXXXXXXXXXXXXXXXXX	0	0	0	0	25
LRLVVGPSSPRTTSGAPLGRGRTVK	2562.97	12	2.06855	1.0237	0	0	1	4	XXXXXXXXXXXXXXXXXXXXXXXXX	0	0	0	0	25
VGPTKLIIRSLLKSILRTSATRAIA	2679.25	12	1.1152	0.911728	0	0	2	3	XXHHHHHHHHHHHHHHHHHHHHHHX	22	0	0	0	3
PIGSLVTGLPIVLGVTVVLTVSKIK	2504.1	10.0187	1.18487	1.11744	0	0	2	0	XHHHHHHHHHHHHHHHHHHHHHHHX	23	0	0	0	2
AIVRSTKAVKRVVLRTSPSTSTGTA	2586.99	12	2.07539	0.867737	0	0	2	3	XXXXXXXXXXXXXXXXXXXXXXXXX	0	0	0	0	25
LRVSLKKILLSLTRRTILTKVSART	2867.52	12	1.16899	0.918094	0	0	3	4	XXXXHHHHHHHHHHHHHHHHHHHHX	20	0	0	0	5
SVRARKTVTALASPGRSKALAIASR	2567.99	12	1.10985	0.924663	0	0	2	4	XHHHHHTXXXXXSHHHHHHHHHHTX	15	0	3	0	7
GTAVRVKRTIPISPSVVIIITKRGT	2663.21	12	2.17545	0.861437	0	0	2	3	XXXXXXXXXXXXXXXXXXXXXXXXX	0	0	0	0	25
KATLVGKTLLKIISVPLAGLGGKPP	2472.06	10.4777	1.86803	0.870941	0	0	4	0	XXXXXXXXXXXXXXXXXSSSXXXXX	0	0	3	0	22
PARTILLKVRLSKRPLRILSVVTPT	2828.49	12	1.98698	0.827452	0	0	2	4	XXXXXXXXXXXXXXXXXXXXXXXXX	0	0	0	0	25
ARSASTRSLSGATKLKLSGKIKVIT	2574.03	12	1.77417	0.869601	0	0	4	2	XXXXXXXXXSSXXXXXXXXXXXXXX	0	0	2	0	23
AGISVSTSKGVATPAPRIRKGVIVL	2477.94	12	1.49078	0.968221	0	0	2	2	XXXXXXXSSSXXXXXXXXXXXXXXX	0	0	3	0	22
KILIGAGLPPVPKPTAGGAIRKLST	2455.98	11.2639	1.76209	0.959195	0	0	3	1	XXXXXXXPPPPPPPPTTXXXXXXXX	0	0	2	8	15
VSIVSLATRSAGIVRSKGSILAALK	2497.97	12	1.18026	0.927881	0	0	2	2	XXHHHHHHHHHHHHHHHHHHHHHHX	22	0	0	0	3
RLSRRVTTKKPKGPRAKIPALSLKV	2801.43	12	1.53296	1.04866	0	0	5	4	XXXXXXXXXPPPSGGGGXXXXXXXX	4	0	1	3	17
VKVRVVIAPGTGLALRGPLVTSKGR	2545.08	12	1.10782	1.23334	0	0	2	3	XPEEEEEXTTTXXEEEEEXXXXXXX	0	10	3	1	11
GIVLPIILAPSSVRVKGLGGGGPRK	2441.96	12	1.38391	0.953768	0	0	2	2	XXXXXXXXXXTTXXXTTXXXXXXXX	0	0	4	0	21
LPITIKKVKISPRISTKTILATRGP	2732.36	12	2.13689	0.852433	0	0	4	2	XXXXXXXXXXXXXXXXXXXXXXXXX	0	0	0	0	25
SSAKITGGSLGTRPILRRAPKGPVP	2516.94	12	1.71415	0.923335	0	0	2	3	XXXXXXXXXXXXXXXXXXXXSSXXX	0	0	2	0	23
TKISTRLATRTGLRTPVTPAPRIAA	2649.1	12	1.75842	0.903859	0	0	1	4	XXXGGGTXSXXSXXXXXXPPPXXXX	3	0	3	3	16
RTLIIIRSIATVVLVGGKAVLSIAV	2563.17	12	1.20112	1.04438	0	0	1	2	XHHHHHHHHHHHHHHHHHHHHHHHX	23	0	0	0	2
TSIRGRAVPPPVLSSLSIKLRVIKL	2701.3	12	2.13918	0.895627	0	0	2	3	XXXXXXPPPPXXXXXXXXXXXXXXX	0	0	0	4	21
SSSGASTTVVRLVTLPSGIRSIRVI	2556.96	12	1.80797	1.00614	0	0	0	3	XXXXXXXXXXXXXXXXTTXXXXXXX	0	0	2	0	23
ALRARPVVLARRIAAPSVARSRGIG	2614.11	12	2.06518	0.921783	0	0	0	6	XXXPPPPXXXXXXXXXXXXXXXXXX	0	0	0	4	21
GGIKLSLKSALLLLSPPTGPALSPK	2458.98	10.3021	1.28391	1.19513	0	0	3	0	XXXXXXHHHHHHHHSXXXSSXSXXX	8	0	4	0	13
LTRTPAKRALTPAGIAVRKPTRSTS	2650.09	12	1.66133	0.900603	0	0	2	4	XXXXXXXXXXSSTTXXXXXXXXXXX	0	0	4	0	21
GKTAKARLLGGSSLLKVPARLVALS	2507.03	12	1.23029	0.860051	0	0	3	2	XXXTTXXSSSSSSSXXXXXXXXXXX	0	0	9	0	16
LSRPVAIIAKLVSRVKLIPTRTLSG	2689.29	12	1.48163	1.08336	0	0	2	3	XXHHHHHHHHHHTTXPPPXXXXXXX	10	0	2	3	10
KAKTAVALLPKKTLVTATIAIRSVP	2591.18	11.3338	2.22182	0.900442	0	0	4	1	XXXXXXXXXXXXXXXXXXXXXXXXX	0	0	0	0	25
APRAVTRKTGVVGLLKVLTPAPRLA	2585.14	12	1.2409	1.17794	0	0	2	3	XXXXXXXXXXHHHHHHHHSPPPXXX	8	0	1	3	13
TISGPLIIVKVVGVIAAPLGVGVAS	2330.85	8.41011	1.04654	0.844714	0	0	1	0	XXXXXXXXXXXSSXXXXSXXXXXXX	0	0	3	0	22
AKTGGVGIITLGRSIKILAVSVKRR	2594.15	12	2.11999	0.810749	0	0	3	3	XXXXXXXXXXXXXXXXXXXXXXXXX	0	0	0	0	25
RPLPAASKPPAIRGSKTATIPGRRG	2555.98	12	1.99688	0.946732	0	0	2	4	XXXXXXXXXXXXXXXXXXXXXXXXX	0	0	0	0	25
TPVAAATTATARPALASLLARPSSS	2381.68	12	1.15746	1.26641	0	0	0	2	XHHHHHHHHHHHHHHHHHHTSXXXX	18	0	2	0	5
KKVVLGRIPTPTVPLIVVVAPKIKT	2667.37	11.3338	2.16407	0.978404	0	0	4	1	XXXXXXXXXXXXXXXXXXXPPPXXX	0	0	0	3	22
VSIPKIPALGVISKKGTSLAPTTVS	2464.94	10.3019	1.38284	0.977963	0	0	3	0	XXXXXXXXXXXXXSSSXXXXXXXXX	0	0	3	0	22
SALSIRGKLSGAGSAPIITKVVPPA	2390.82	11.166	1.90436	0.868402	0	0	2	1	XXXXSSXSXXXXXXXXXXXXXXXXX	0	0	3	0	22
LIKLPSSITLKKRRITGKAPPKGIT	2717.34	12	1.85246	0.905613	0	0	5	2	XXXXXSXXXXXXXXXXXXXXXTTXX	0	0	3	0	22
GSSGVTGLSPLGTVLISATKRLILL	2453.92	11.0008	1.54111	0.814453	0	0	1	1	XXXXXSXXXSSXXXXXXXXXXXXXX	0	0	3	0	22
LTSKSGIVILRRARKPGITSATGVR	2638.12	12	1.81806	0.796068	0	0	2	4	XXXSSXXXXXXXXXXXXXXXSXXXX	0	0	3	0	22
KSRITPLRVITRGVPRKILGKAAAP	2699.29	12	1.83645	0.83326	0	0	3	4	XXXXXXXXXXXXXXXXXXXXXXXXX	0	0	0	0	25
APISSIITPKGKIVPIARIVVTGVG	2487.03	11.1664	1.26696	1.11161	0	0	2	1	XXXEEEEXTTSXEEEEXXXXXXXXX	0	8	3	0	14
IVRRLRVPTVRPLILPKLPRAKAIT	2877.61	12	2.16519	1.05424	0	0	2	5	XXXXXXXXXXXXXXPPPPPPXXXXX	0	0	0	6	19
RTIVTKITTKKTPATKLIGLAKAGL	2624.21	11.3884	1.64481	1.06545	0	0	5	1	XXXXXXXXPPPXXHHHHHHHHHTXX	9	0	1	3	12
RTGRLVTIPAILAKKKAGTLVILRV	2688.35	12	1.97182	0.813653	0	0	3	3	XXXXXXXGGGTTXXXXXXXXXXXXX	3	0	2	0	20
VKVARSAVRSKGTASKIKPGGGPPS	2435.82	12	1.90143	0.841885	0	0	4	2	XXXXXXXXXXXXXXXXXXSXXXSXX	0	0	2	0	23
PGRLIKSITAKGKIVGTSTTTVAAK	2498.96	11.335	1.19144	1.01645	0	0	4	1	XXEEEEEEPTTSXEEEEEEEXXXXX	0	13	3	1	8
SSSVGAKPKRASPKGLITAKVIKKA	2523.03	11.4334	1.88623	0.851908	0	0	6	1	XXXXXXXXXXXXXSXXXXXXXXXXX	0	0	1	0	24
AGRSSPIGLTILGSPSVKSSVKGAG	2326.65	11.1664	1.71024	0.83429	0	0	2	1	XXXXXSSXXXXXXXXXXXXXXXXXX	0	0	2	0	23
AVVKTGIIKPIGTLPTSVIRVASGI	2491.02	11.1664	2.00763	0.870662	0	0	2	1	XXXXXXXXXXXXXXXXXXXXXXXXX	0	0	0	0	25
GGSKLSLTPVTSPLAARVSAGRTTS	2414.71	12	1.35094	0.865756	0	0	1	2	XXXXXXXXXXXXHHHHHHHHTXXXX	8	0	1	0	16
GVKTTRTIKRSLTVRPAPIPPPPVI	2695.25	12	2.0118	1.1472	0	0	2	3	XXXXXXXXXXXXXXXXXPPPPPPXX	0	0	0	6	19
VALAVLPVLGPVVVSAITKRLAAKI	2499.13	11.1662	1.09539	1.16396	0	0	2	1	XTTTTHHHHHHHHHHHHHHHHHHHX	19	0	4	0	2
ARARLRRVKTRKRLKGTGPKPTSTG	2792.3	12	1.16327	1.06052	0	0	4	6	XHHHHHHHHHHHIIIIISXXXXXXX	16	0	1	0	8
AAVVTSKLSKVLKVRRGTKPGLLKP	2647.25	12	1.581	0.844541	0	0	5	2	XXTTHHHHHTTXXXXXXSXTTXXXX	5	0	7	0	13
SSGSAPRVATTSSGTSIKTVAPGKV	2346.59	11.166	1.02699	1.15432	0	0	2	1	XXXXSXXEEEPTTSXEEEXXXTTXX	0	6	6	1	12
KRSGTGPSARLRTGATAVVKRSLKI	2611.06	12	1.81448	0.856021	0	0	3	4	XXXXXSTTSXXXXXXXXXXXXXXXX	0	0	4	0	21
GGRLKITKKSKKPRASAKTKRSPPV	2720.27	12	2.03542	0.920116	0	0	7	3	XXXXXXXXXXXXXXXXXXXXXXXXX	0	0	0	0	25
TVLRGIGGVPPKRAPGARLSALLTS	2487.94	12	1.70899	0.963184	0	0	1	3	XXXXXXXXXXXXXXSXSXGGGTSXX	3	0	4	0	18
VRTVLVKTPLAIAGTTPPLVRGSKI	2588.14	12	1.91708	0.912763	0	0	2	2	XXXXXXXXXXXXTTXXXXXXXXXXX	0	0	2	0	23
ISVSAGSIKLTGSLRIRAITVKPVV	2566.09	12	2.04137	0.974005	0	0	2	2	XXXXXXXXXXXXXXXXXXXXXXXXX	0	0	0	0	25
TVGTSRGIPAKTSSGIVAARAARAT	2399.71	12	1.55686	0.870741	0	0	1	3	XXXXXXXXXXXXTHHHHHHHHHHHX	11	0	1	0	13
VLPSGPVKPRRSISSTRRPKGLKRP	2770.29	12	1.81901	1.05394	0	0	3	5	XXXXSXXXXXXXXXXXXXXTTXXXX	0	0	3	0	22
PGIAVISKSTPIASTTAKTTSGITG	2359.67	10.0187	1.9024	0.804652	0	0	2	0	XXXXXXXXXXXXXXXXXXXXXXXXX	0	0	0	0	25
SATLTPVPKSTIVVRKGSAISRPPK	2591.06	12	1.4864	0.989326	0	0	3	2	XXXXPPPXXSXXXXXTTXXXXXXXX	0	0	3	3	19
AAIAVAPVIRGSVPGGIITAPPTPS	2312.71	9.79502	1.20154	1.04734	0	0	0	1	XXXXXXXXXXXXXSSXXXPPPPPPX	0	0	2	6	17
RTRPTGGSGTSTSTVATARKKPTGI	2488.76	12	1.67255	0.926835	0	0	2	3	XXXXXXXXXXXXXXXXXXXXXXXXX	0	0	0	0	25
LSKKAGLLPSPSVGKPPPLRTVSLT	2544.04	11.2639	1.89034	1.05042	0	0	3	1	XXXXXXXXXXTTTTPPPPPPXXXXX	0	0	4	6	15
SISSVIKAKTGAVPTKVALIPASGL	2408.87	10.3013	1.61192	0.927925	0	0	3	0	XHHHHSXXXXXXXXSXXXXXXGGGX	7	0	2	0	16
ATAPRTKSIASGAPVPGGIIPKTPT	2388.76	11.1664	1.59206	1.01274	0	0	2	1	XXXXXXXXXXXXXXXTTXXXXXXXX	0	0	2	0	23
SSVRRTTTVILVIRRARLAPVGGSK	2694.19	12	2.05242	0.903479	0	0	1	5	XXXXXXXXXXXXXXXXXXXXSXXXX	0	0	1	0	24
SLIPKATAVSLSPILKAPKVPTGIK	2530.1	10.4773	1.7948	1.05152	0	0	4	0	XXXXXXXXXXSHHHHXXXXXXSXXX	4	0	2	0	19
PLSIKVPLKGLTALSAGTGLKLGGV	2390.9	10.3083	1.43343	0.927098	0	0	3	0	XXXXXXXXXXXXXSXSSXXXXXXXX	0	0	3	0	22
GPVSIITIIATPKTILVPTGSGGAK	2391.84	10.0027	1.87491	0.90634	0	0	2	0	XXXXXXXXXXXXXXXXXXXSSXXXX	0	0	2	0	23
ARVLIPRSVGPPSTLSVSVPIAKIK	2586.12	12	2.04741	0.938706	0	0	2	2	XXXXXXXXXSXXXXXXXXXXXXXXX	0	0	1	0	24
SSGGSKGGPGPGGARGPPAGIRKLR	2274.54	12	2.18436	1.1585	0	0	2	3	XPPPPPPXPPPPPPPPPPPPXXXXX	0	0	0	18	7
ALTASTVGTKRGRGGAVLGLIRVPI	2463.92	12	1.94266	0.85433	0	0	1	3	XXXXXXXXXXXXSXXXXXXXXXXXX	0	0	1	0	24
GVLSPVKATLRARKPILSTRAVLIP	2657.25	12	1.79076	0.859102	0	0	2	3	XXXXHHHHTSXXXXXXXXXXXXXXX	4	0	2	0	19
STSTIAVSPAKIIRVKIAKKIKLTI	2680.32	11.3883	2.14956	0.923602	0	0	5	1	XXXXXXXXXXXXXXXXXXXXXXXXX	0	0	0	0	25
GGVTSLAVVAPILRGPATKARPVSG	2374.78	12	1.61049	0.900954	0	0	1	2	XXXXXXXXXXXXXXXSXXXXXXXXX	0	0	1	0	24
KVSSTITSTTRTGRSLLVPGSLAPS	2516.85	12	1.22318	0.976205	0	0	1	2	XXXXXXXXXXTTSXXXXXTTXXXXX	0	0	5	0	20
LKVGIIAGISRAKTKIKTGPIILGS	2535.12	11.3338	2.04309	0.809518	0	0	4	1	XXXXXXXXXXXXXXXXXXXXXXXXX	0	0	0	0	25
SIKGSTRSVSKGTGRALRSKGGIVV	2501.88	12	1.91519	0.785305	0	0	3	3	XXXXXXXXXXXXXXXXXXXXXXXXX	0	0	0	0	25
VASIPRRAKTGLKKVSTVSTKLLGS	2598.09	12	2.03331	0.809728	0	0	4	2	XXXXXXXXXXXXXXXXXXXXXXXXX	0	0	0	0	25
RKTTGTPISIIVTKVVLLAGLKAKG	2565.15	11.3338	1.29995	1.00543	0	0	4	1	XXXXXXXHHHHHHHHHHHHHHHHHX	17	0	0	0	8
VIKIRTPRRVRSGKVARPSLATTLR	2832.4	12	2.01322	0.86792	0	0	2	6	XXXXXPPPXXXXXXXXXXXXXXXXX	0	0	0	3	22
RRPPPRRLPKASLVAVRSLLPARGS	2751.29	12	1.36525	1.25062	0	0	1	6	XPPPPXXXXGGGHHHHHHHSXXSXX	10	0	2	4	9
TRAGIISALVASVVLSSGIIRTRAT	2512.95	12	1.18933	0.982439	0	0	0	3	XHHHHHHHHHHHHHHHHHHHHHHHX	23	0	0	0	2
RATVRSRKKLLTLRKVVTIITLLPS	2863.53	12	1.7246	0.79871	0	0	3	4	XXXTHHHHHHHTTXXXXXXXXXXXX	7	0	3	0	15
VRLTKGKAAITAVKVKKAKSGAVTL	2539.11	11.4334	1.70228	0.997227	0	0	6	1	XXXXXXXXXXXXXXXXXXTTXXXXX	0	0	2	0	23
KTGKRIASVSLKTKTLAASRKLGAV	2585.1	12	1.43978	0.816382	0	0	5	2	XXXXXXXXXXHHHHHHHHHHTTTXX	10	0	3	0	12
PSLKVATTKGTVSAPLPAATLSPRS	2450.83	11.1688	1.38244	1.27471	0	0	2	1	XEEEEEETTEEEEEEPPXXXXXXXX	0	12	2	2	9
GPARLSTPKVILLGSAIVSVGPASS	2377.78	11.0008	1.91605	0.948891	0	0	1	1	XXXXXXXXXXXXXXXXXXXSSSXXX	0	0	3	0	22
ARSVPRGSKKTTIVITVIVPATAST	2553.99	12	2.16428	0.985159	0	0	2	2	XXXXXXXXXXXXXXXXXXXXXXXXX	0	0	0	0	25
LVPIALKKKKSVRAGVKPTSVLPSV	2616.24	11.3884	1.86873	0.91273	0	0	5	1	XXXXXXXXXXXXXTTXXXXXXXXXX	0	0	2	0	23
SLAKTVPISAGPGLIALAAVKGRGR	2403.86	12	1.28279	0.848185	0	0	2	2	XXXXXXXXXSXTTSXXXXXXXXXXX	0	0	4	0	21
KIGIRTRRTISTKLLIVAPTIGVVI	2719.36	12	2.20331	0.835374	0	0	2	3	XXXXXXXXXXXXXXXXXXXXXXXXX	0	0	0	0	25
GGPTSARSGGIKLPILALATPTLKK	2447.91	11.2639	1.93152	0.871891	0	0	3	1	XXXXXSXSXXXXXXXXXXXXXXXXX	0	0	2	0	23
RIIRGVGKPAIKPTRATAILPTPTG	2585.1	12	2.09088	0.920976	0	0	2	3	XXXXXXXXXXXXXXXXXXXXXXXXX	0	0	0	0	25
TASVGLPVVPSIVSAGLGAVTGKVA	2250.63	8.41011	1.77476	0.916535	0	0	1	0	XXXXXXXXXXXXXXSXSSSXXSXXX	0	0	5	0	20
LGTTAVTRALAAGATSLGAPKSSVG	2257.54	11.0008	1.11268	1.08265	0	0	1	1	XXHHHHHHHHHTTXXXXSSXXXXXX	9	0	4	0	12
VISTKVIARPKSTRRVSGKSTVPKL	2709.24	12	1.84027	0.845858	0	0	4	3	XXXXXXXPPPSXXXXXXXXXXSXXX	0	0	2	3	20
KGRTKISKKKPRPATLVTLTIASTA	2667.2	12	2.12819	0.87862	0	0	5	2	XXXXXXXXXPPPPXXXXXXXXXXXX	0	0	0	4	21
VSLTALLLIRPKPKLGGGSPPSTLA	2486.99	11.1662	1.58568	1.03808	0	0	2	1	XXHHHHHHTSPPXXXXXXXXXTTXX	6	0	4	2	13
RSVVIARLGTRTISGVLPLLIVSAL	2605.17	12	1.17629	0.856767	0	0	0	3	XXXXXXXXXXXXXSSXXXXXXXXXX	0	0	2	0	23
IKAPLGRATIVTVVIGVRTRSGARG	2549.03	12	2.09333	0.833955	0	0	1	4	XXXXXXXXXXXXXXXXXXXXXXXXX	0	0	0	0	25
SRSRISLTSTLVATPRSASTTPKLP	2627.99	12	2.02859	0.858322	0	0	1	3	XXXXXXXXXXXXXXXXXXXXXXXXX	0	0	0	0	25
RRIKIKSASVRAARLRPVSVAKPAK	2759.35	12	1.61299	0.940852	0	0	4	5	XXXXXXXSHHHHHHHSXXXXXXXXX	7	0	2	0	16
AAKSVTAVVLAKIGGVLTTRPLITK	2508.05	11.2639	1.41717	0.803914	0	0	3	1	XXSSSGGGGGGGTSXXXXXXXXXXX	7	0	5	0	13
VSVIVKSVIPIGGKALITLKTAKVP	2532.16	10.4777	1.1257	1.09376	0	0	4	0	XXEEEEEEEEETTEEEEEEEEXXXX	0	17	2	0	6
PGATIKRKKTLKGAVKRRLRLVAGI	2731.38	12	1.18785	1.08581	0	0	5	4	XXXXXXXXXXHHHHHHHHHHHHHTX	13	0	1	0	11
RKISSVPGVKLSSSLRVRRKTSPPA	2707.18	12	1.74174	0.97777	0	0	3	4	XXXXXXTTXXXXXXXXXXXXXXXXX	0	0	2	0	23
KILPAKITGRGTVTRIVGSGLLRRR	2719.28	12	1.99248	0.878935	0	0	2	5	XXXXXXXXXXXXXXXXXXXXXXXXX	0	0	0	0	25
VVISLTGIKLTRLTIVRRAIRKLGP	2774.44	12	1.32514	0.927071	0	0	2	4	XXXXXTTXXXSXXXHHHHHHHTTXX	7	0	5	0	13
LLLSARSGLTTPIRIPKVPAGGKPA	2514.02	12	1.91598	0.923414	0	0	2	2	XXXXXXXXXXXXXXXXXXXSSXXXX	0	0	2	0	23
SAVTRVLRLVSRVKGKPAPPVAKLL	2656.26	12	1.40603	1.13153	0	0	3	3	XHHHHHHHHHHHHTTPPPPXXGGGX	15	0	2	4	4
PTRGATAILVRRSLALIRALKGVAS	2591.11	12	1.09241	1.00796	0	0	1	4	XXHHHHHHHHHHHHHHHHHHHHHHX	22	0	0	0	3
VGRASIRLTATKTTRKIGVAKGATG	2513.94	12	2.07457	0.827534	0	0	3	3	XXXXXXXXXXXXXXXXXXXXSXXXX	0	0	1	0	24
AARIPRTLTRTTTKKSLVSTVIRKK	2826.39	12	2.01893	0.936973	0	0	4	4	XXXXXTTSXXXXXXXXXXXXXXXXX	0	0	3	0	22
ISLPRGSAGKLRSKPTKILVKIIKR	2760.41	12	2.09493	0.928127	0	0	5	3	XXXXSXXXXXXXXXXXXXXXXXXXX	0	0	1	0	24
SRRGSTVLRPATKLILSIIIPVIIG	2674.28	12	1.31937	1.1363	0	0	1	3	XXXXSSSXSHHHHHHHHHHHHHHHX	15	0	4	0	6
TPVKTTTPIPIKGLPSLAIIGPASR	2529.03	11.1659	1.85858	1.04718	0	0	2	1	XXXXXXSXXXXXXXXXXXXXSXXXX	0	0	2	0	23
SARSAISGGGTPGVVVLSVPKTPSR	2380.7	12	1.53467	0.853032	0	0	1	2	XXXXXXXXXXXXXXXXXXXXXXXXX	0	0	0	0	25
PGIGSISRIPIKLVPSGPPKSTALG	2442.89	11.1688	1.72739	0.926598	0	0	2	1	XXXXXXXXXXXXXXXSSSXXXXXXX	0	0	3	0	22
VPPTRPKSKAIRLVKLIKPIRKTGG	2754.41	12	2.03828	0.97062	0	0	5	3	XXXXXXXXXXXXXXXXXXXXXXXXX	0	0	0	0	25
PARIGLTIPSPPGPGSRRPAGPRAI	2491.89	12	1.75046	1.26793	0	0	0	4	XXXXXXXPPPPPPTTXXXXXXXXXX	0	0	2	6	17
ISKGRLIVPPSPGRAGAAPPILVTT	2468.93	12	1.90705	0.987993	0	0	1	2	XXXXXXXXXXXSXXSXXXXXXXXXX	0	0	2	0	23
SRRVLIPTVRVTKGPLVGARSPVPV	2655.19	12	1.9525	0.96824	0	0	1	4	XXXXXXXXXXXXXXXXTTXXXXXXX	0	0	2	0	23
LLRSGIPLARKIPPRGSGSVRPPKA	2624.14	12	1.88584	0.898324	0	0	2	4	XXXXXXXXXXXXXXXXXXXXXXXXX	0	0	0	0	25
LGRSKAPVTATVRTLTRAGARTRGR	2653.06	12	1.33015	0.85501	0	0	1	6	XXXXXXXHHHHHHHHHHHHHHHHTX	16	0	1	0	8
LRIRTAVVSKRIVGGRIPRIPVKLV	2797.48	12	2.05471	0.927445	0	0	2	5	XXXXXXXXXXXXXXXXXXXXXXXXX	0	0	0	0	25
RRRRPPAKPTAGRIGIRLLVIIVTT	2811.43	12	2.10427	1.0002	0	0	1	6	XXXPPPPXXXXXXXXXXXXXXXXXX	0	0	0	4	21
VLARATPPGSSIARTARLSISILPA	2518.95	12	1.8865	1.06896	0	0	0	3	XXXPPPXTTXXXXXXXXXXXXXXXX	0	0	2	3	20
RSIKKGASITLRVVRGPTPATPKGK	2619.12	12	1.85623	1.08998	0	0	4	3	XXXXTTXXXXXXXXXXXXXXXXXXX	0	0	2	0	23
KGAIRTITAASAGGVIAPLPPTAKR	2417.85	12	1.91011	0.886839	0	0	2	2	XXXXXXXXXXXSXXXXPPPPTTXXX	0	0	3	4	18
LRAVIAPSISVRSGGRAPVGLAGLL	2430.89	12	1.91414	0.935582	0	0	0	3	XXXXXXXXXXXXXXXXXXSXXTTTX	0	0	4	0	21
AIITGPITLVPTSLTTVTTSLTTPA	2469.87	5.57002	2.02666	0.981396	0	0	0	0	XXXXSXXXXXXXXXXXXXXXXXXXX	0	0	1	0	24
PRSTRSPVRISPVAGVSLSVKKTRI	2692.17	12	1.83099	0.935798	0	0	2	4	XXXXXXXXXXXXXTTXXXXXXXXXX	0	0	2	0	23
SKIVPAGGSTVIIIGVIGPSLKRPS	2446.93	11.166	1.64713	0.861102	0	0	2	1	XXXXXSXXXXXXXXXXXSSXXXXXX	0	0	3	0	22
GLLRGPLVPSPKSSKGSKRVIAGVP	2500.98	12	1.88979	0.941289	0	0	3	2	XXXXSXSSXXXXXXXXXXXXXXXXX	0	0	3	0	22
ILLRIIVLLTPKTSGVGIRLRSPPS	2700.31	12	2.08591	0.856925	0	0	1	3	XXXXXXXXXXXXXXXXXXXXXXXXX	0	0	0	0	25
TLGIPLRLRAPKKLILLTRSILIGS	2743.42	12	1.79357	0.907943	0	0	2	3	XXXXXTTXSXXSXXXXXXXXXXXXX	0	0	4	0	21
PTSAVTGILPGPTLILVRGPAKTVK	2486.99	11.1688	2.10914	0.957453	0	0	2	1	XXXXXXXXPPPXXXXXXXXXXXXXX	0	0	0	3	22
GSSPVVGTVLIITPPIRSKAVIAAL	2459.96	11.0008	1.94418	0.99826	0	0	1	1	XXXXXXXXXXXXXXXXXXXXXXXXX	0	0	0	0	25
TVVTLPPIALSPGPVLKGTATGSKS	2391.8	10.0005	2.00079	0.923574	0	0	2	0	XXXPPPPXXXXXXSXXXXXXXXXXX	0	0	1	4	20
IPGSIGIAPLAPRKSKRLVGGRSAK	2530.02	12	1.90027	0.850421	0	0	3	3	XXSXXXXXXXXXXXXXXXSXXSXXX	0	0	3	0	22
LITSLLPAALKATLGILSIIGPGKP	2458.03	10.0027	1.19964	1.20844	0	0	2	0	XHHHHHHHHHHHHHHHHHHHSXXXX	19	0	1	0	5
IIKGPPRITAKVPISAPKIASILKK	2640.3	11.3884	1.35931	1.02996	0	0	5	1	XXXXXXXXXXXXXTTSTTHHHHHTX	5	0	6	0	14
RGSKSKISAVVLIRSGKRKKTGPLV	2666.22	12	2.09475	0.810866	0	0	5	3	XXXXXXXXXXXXXXXXXXXXXXXXX	0	0	0	0	25
TARTGPGLPRKIKKVVGGISVSPGK	2503.98	12	1.95104	0.899034	0	0	4	2	XXXXSXXXXXXXXXXXXXXXXXXXX	0	0	1	0	24
GITIGIPLRTGRGIIVPASTPASSR	2490.9	12	1.61603	1.08687	0	0	0	3	XXXXXXXXXXXXXXXXXTTSXGGGX	3	0	3	0	19
GISIATTAPKLIIRGKIPVVLPLKA	2570.21	11.2639	2.02507	0.924979	0	0	3	1	XXXXXXXXXXXXXXXXXXXXXXXXX	0	0	0	0	25
TRPKSIIARAKTAPGKPSSRKTVGK	2636.11	12	1.59074	0.945546	0	0	5	3	XXXHHHHHHHHXSXXXXXSXXXXXX	8	0	2	0	15
ITAPGRPSKVLTVATVIIRKTPSVV	2604.14	12	2.19918	0.947348	0	0	2	2	XXPPPPPPXXXXXXXXXXPPPPXXX	0	0	0	10	15
ILTALLIPIRTGIAGGIIAKRPRVP	2610.24	12	1.47539	0.964251	0	0	1	3	XXSTTTHHHHTTSSXXXXXXXXXXX	4	0	8	0	13
TSIRLPKRVKTVSGRAIPKSPVKRK	2803.4	12	1.9341	0.868216	0	0	5	4	XXXXXXXXXXXSXXXXXXSSXXXXX	0	0	3	0	22
VSKTVRVIVTRKIPSLIASTPSLPA	2634.17	12	2.05531	0.870046	0	0	2	2	XXXXXXXXXXXXXXXXXXXXXXXXX	0	0	0	0	25
IIAKVSAPVRPRTLKSSAGTGVRKK	2621.13	12	2.04046	0.889205	0	0	4	3	XXXXXXXXXXXXXXXXXXXXXXXXX	0	0	0	0	25
PRPVIATVTVGGIVTPLRSPRSSGI	2530.96	12	1.12738	1.05449	0	0	0	3	XXXXXEEEEETTEEEEEXXXXXXXX	0	10	2	0	13
GSPRAVLPSAGSVGLAARRRTSLSS	2453.76	12	1.3761	0.923414	0	0	0	4	XXXXXXXXXHHHHHHHHTTXXXXXX	8	0	2	0	15
SSAPLKASGLTGALAPRIGLSVVGS	2309.66	11.0002	1.42098	0.900227	0	0	1	1	XXXXXXSSSXSSSXXXXXXXXXXXX	0	0	6	0	19
KSPIKKSKTGVLAVGLTIIVTILLK	2621.29	10.6025	1.24742	0.97967	0	0	5	0	XXGGGSXHHHHHHHHHHHHHHHHTX	19	0	2	0	4
SRVKTTSPVKLRITKRAIGAGVIGA	2580.08	12	1.94495	0.886719	0	0	3	3	XXXXXXXXXXXXXXXXXXXXXXXXX	0	0	0	0	25
PRAATTTSAGIRGPALIKSSILLPG	2448.86	12	1.72556	0.898158	0	0	1	2	XXXXXXXXXXXXSXXXXXXXXXXXX	0	0	1	0	24
AVLPTAGKRLGVLGPIAVGTSSSIL	2377.82	11.001	1.72319	0.849915	0	0	1	1	XXXXXXXXXXXXXSSXXXXXXXXXX	0	0	2	0	23
KIVPKKVATSLPPGGPAKLRLAIIG	2525.13	11.3338	1.33283	1.088	0	0	4	1	XXXXXXXXXXPPTTXXHHHHHHHHX	8	0	2	2	13
TLRAKPVSAIPRTVTRSAKRGKVRP	2746.27	12	1.97706	0.853428	0	0	3	5	XXXXXXXXXXXXXXXXXXXXXXXXX	0	0	0	0	25
LKTIIISARRIKLVKIAAAKIVKAK	2746.51	12	1.18089	0.868481	0	0	6	2	XHHHHHHHHHHHHHHHHHHHHHHHX	23	0	0	0	2
PAVGTPKTTPKRPTIRGRTKPSGSI	2604.02	12	1.85084	0.907751	0	0	3	3	XXXXXXSXXXXXXXXXXXXXXTTXX	0	0	3	0	22
ALRIKPSPPITPTTRPGKAGRPTSG	2556.96	12	1.83672	1.04622	0	0	2	3	XXXXPPPPPXXXXXXXXXXXSXXXX	0	0	1	5	19
VVTVVVSTPISSRSRKIRRGLSRGR	2767.24	12	1.9141	0.831523	0	0	1	6	XXXXXXXXXXXXXXXXXXXXXXXXX	0	0	0	0	25
LKGAVATTVSKGLGPLKGKPKTSPR	2491.97	11.3884	1.85394	0.865405	0	0	5	1	XXXXXXXXXXXXXXXXXSXXSSXXX	0	0	3	0	22
LLLTTTRTKPPPSKRASSIVLGSAA	2566.01	12	2.09182	0.900051	0	0	2	2	XXXXXXXPPPPPPXXXXXXXXXXXX	0	0	0	6	19
SKRIAAAITSTGRIGVTLRPKRSIV	2652.15	12	1.30637	0.846094	0	0	2	4	XHHHHHTXXSSSXXXXXXXXXXXXX	5	0	4	0	16
TKSKVPGSSSGPIATSTVPVPISVA	2367.69	10.0005	1.91068	0.859472	0	0	2	0	XXXXXXXXXXXXXXXXXXXXXXXXX	0	0	0	0	25
ILLLIIRTPSTPAILRKIIKRRSGR	2885.59	12	1.38687	1.09022	0	0	2	5	XXXXXXXPPPHHHHHHHHHHHHHXX	13	0	0	3	9
ITGILRSIIRIAVLIVLLTLGITKI	2703.44	12	1.15916	1.0545	0	0	1	2	XHHHHHHHHHHHHHHHHHHHHHHTX	22	0	1	0	2
STIKLKSSPPRIGVTGGVVSVVALV	2464.94	11.166	1.9579	0.836722	0	0	2	1	XXXXXXXXXXXXXXXXXXXXXXXXX	0	0	0	0	25
TVIGTPGPPGGSGGSGRGLKITRTA	2294.57	12	1.94004	1.07619	0	0	1	2	XXXXXXXXSXSXXXXXXXXXXXXXX	0	0	2	0	23
PRAIKLPTGSKTKIPSSGRTIILLG	2605.13	12	1.46804	1.00474	0	0	3	2	XXXXXXXSSXXXXXXXXXXXXXXXX	0	0	2	0	23
AKPIVTGIIRASGRAKSSLARKTAR	2609.08	12	1.54786	0.908271	0	0	3	4	XXXXXXXXXXXXSSSSSHHHHHHXX	6	0	5	0	14
VGSGSKKKGIKGPSRITPRLKKRKP	2704.27	12	2.00105	0.814039	0	0	7	3	XXXXXXXXXXXXXSXXXXXXXXXXX	0	0	1	0	24
STKTTKIVVILRRGSIRSTSPVTIP	2711.21	12	2.01986	0.861444	0	0	2	3	XXXXXXXXXXXXXXXXXXXSXXXXX	0	0	1	0	24
ALGRKVSLRSKTLATPTLPGGIRAS	2551	12	1.5553	0.937592	0	0	2	3	XXXXXXXXTTXXXXXXXXTTXXXXX	0	0	4	0	21
RVLGGLSAVVRIGGRIRGLKLVLKI	2644.3	12	1.88658	0.90353	0	0	2	4	XXXXXXXXXXXXXXXXXXXXXXXXX	0	0	0	0	25
VLSLSSSRGSAIIPIRPGPKGGTVL	2462.89	12	2.06032	0.859843	0	0	1	2	XXXXXXXXXXXXXXXXXXXXXXXXX	0	0	0	0	25
RVLVRRKSTKKVSTGAVLAGAILLS	2624.18	12	1.72712	0.931538	0	0	3	3	XXXXXXXXXXXXXHHHHHHHHHHTX	10	0	1	0	14
AGRTPISGVRGKRTAPIPGLVTSGK	2476.88	12	1.60888	0.957278	0	0	2	3	XXXXXXXXXXXXXXXXXTTXXXXXX	0	0	2	0	23
ARIVGRSARARRVIKVTGSVIKIPR	2760.34	12	2.05965	0.867193	0	0	2	6	XXXXXXXXXXXXXXXXXXXXXXXXX	0	0	0	0	25
TPGISTGKAAAITTTLAGIITVRPV	2409.82	11.0002	2.05233	0.877379	0	0	1	1	XXXXXXXXXXXXXXXXXXXXXXXXX	0	0	0	0	25
RSVRLRKLIAVKIALTLPKVRVKRS	2901.63	12	1.42548	0.941743	0	0	4	5	XHHHHHHHHHHHHHHHSXXXXXXXX	15	0	1	0	9
RVSGTIVTRPGKGTITVRTLASIPT	2582.01	12	2.11918	0.861233	0	0	1	3	XXXXXXXXXXXXXXXXXXXXXXXXX	0	0	0	0	25
PVVSRGILTKSSVSSGTAIVITIGI	2455.89	11.0059	1.92481	0.786337	0	0	1	1	XXXXXXXXXXXXXXXXXXXXXXXXX	0	0	0	0	25
SLATIKVITRLTGLSPTIRIVATST	2613.1	12	2.10999	0.832552	0	0	1	2	XXXXXXXXXXXXXXXXXXXXXXXXX	0	0	0	0	25
TPALTSGISVSAPKGTTPKAPGVGP	2291.6	10.0005	1.51855	1.0817	0	0	2	0	XXXXXXXXXXXXXTTXXXXXTTXXX	0	0	4	0	21
RLAKSKGRPLIKVPAAPPRASSRAG	2585.06	12	1.9466	0.933901	0	0	3	4	XXXXXXXXXXXXXXXXXXXXXXXXX	0	0	0	0	25
SPVKPAPIVSGSTRILSVLPIIKGP	2527.05	11.166	1.92346	0.925965	0	0	2	1	XXXPPPXXXSSXSXXXXXXXXXXXX	0	0	3	3	19
RVRGKRLRRPVITPRSSGPKSARLS	2831.33	12	2.01114	0.92485	0	0	2	7	XXXXXXXXXXXXXXXXXXXXXXXXX	0	0	0	0	25
VIIIRKGGALPTVPRLIKKLRIPTG	2710.4	12	2.05006	0.853955	0	0	3	3	XXXXXXXXXXXXXXXXXXXXXXXXX	0	0	0	0	25
APTTIGKTKISGKKIVVSGTPRVKG	2524.01	11.3885	1.91349	0.942581	0	0	5	1	XXXXXXXXXXXXXXXXXXSXXXXXX	0	0	1	0	24
TGLGVPGVGVRIKLPIAPPRRGVAA	2451.95	12	1.82137	0.993168	0	0	1	3	XXXXXXXXXXXXXXXXXXXXXXXXX	0	0	0	0	25
PAVTVVRVIISLPIIGTAKASVGAP	2429.94	11.0059	2.07507	0.870578	0	0	1	1	XXXXXXXXXXXXXXXXXXXXXXXXX	0	0	0	0	25
TKTGGITRPITPAGSRSRPPLLGRA	2560.95	12	1.74252	0.954158	0	0	1	4	XXXXXXXXXXXXTTXSXXXXXXXXX	0	0	3	0	22
SLASATATTVKKRIARAARSLGIKV	2570.04	12	1.01626	1.18444	0	0	3	3	XHHHHHHHHHHHHHHHHHHHTTXXX	19	0	2	0	4
SPGTKITGLTLIAIGASLSSGTIAP	2326.68	8.4651	1.06367	1.07498	0	0	1	0	XHHHHHHHHHHHHHHHHHHTTSSXX	18	0	4	0	3
SATVIKPPLATRPLTRTPGKKLGGK	2588.1	12	1.51859	1.03509	0	0	4	2	XXXXXXXXSXSSXSXXXTTXXXXXX	0	0	6	0	19
LVLISRIRVARVGGASPTSSSIIVT	2553.01	12	2.03683	0.81595	0	0	0	3	XXXXXXXXXXXXXXXXXXXXXXXXX	0	0	0	0	25
KTGTRPLTIPPVIAKSRSVPAPALK	2599.12	12	1.92632	0.928866	0	0	3	2	XXXXXXXXXXXXXXXXXXXXXXXXX	0	0	0	0	25
LSPILVIRVIKAKTKKITIPVARAV	2728.45	12	2.16104	0.913016	0	0	4	2	XXXXXXXXXXXXXPPPXXXXXXXXX	0	0	0	3	22
LKSAPRARIRPRSPGKTARLGLLAL	2699.25	12	1.84504	0.912537	0	0	2	5	XXXXXXXXXXXXXSXXSXXXXXXXX	0	0	2	0	23
VVARSGPSKPVARGAVPPGVATVTG	2330.68	12	1.7342	1.0509	0	0	1	2	XXXXXXXXXXXXXXXXXTTXXXXXX	0	0	2	0	23
TLSLGIKLKGIALITGRVLKLTKRV	2692.38	12	1.15656	0.953314	0	0	4	2	XHHHHHHHHHHHHHHHHHHHHHHHX	23	0	0	0	2
VPGIVAARPTGKPTILLLGTGIAPG	2369.84	11.0007	1.11832	0.955639	0	0	1	1	XXXBXXXXXXSSXXXXXBXXXXXXX	0	2	2	0	21
SSGTVAIVKGLIRRVTKAAIPGALA	2449.93	12	1.17064	1.04034	0	0	2	2	XHHHHHHHHHHHHHHHHXXXTTTXX	16	0	3	0	6
GPAVPTRKAAIVRGVLLPKSGPVKI	2525.09	12	1.1569	1.03332	0	0	3	2	XXXXXXXXXXXBTTBXXXXXXXXXX	0	2	2	0	21
LVLVRVRLTAVGVPTLARGKTVTRI	2689.29	12	2.07049	0.845181	0	0	1	4	XXXXXXXXXXXXXXXXXXXXXXXXX	0	0	0	0	25
VGASIPGSRPRISSKRLGVGKAKIA	2505.96	12	1.71282	0.962997	0	0	3	3	XXXXXTTXXXXXXXXXXXXXXXXXX	0	0	2	0	23
PAATVKPKRSGPKIATRISVPPSVT	2559.02	12	2.06566	0.949529	0	0	3	2	XXXXXXXXXXXXXXXXXXXXXXXXX	0	0	0	0	25
SSLVAGLVRIGVLPKLKKAAPRIIT	2601.22	12	1.16514	1.13602	0	0	3	2	XHHHHHHHHTTHHHHHHHHSXXXXX	16	0	3	0	6
SRTVSVATPKVIGGSTARKSRLPLV	2581.02	12	1.91724	0.894923	0	0	2	3	XXXXXXXXXXXXSXSXXXXXXXXXX	0	0	2	0	23
IALGKGVRLGIIPGKKLRSLSSLKI	2618.26	12	1.20017	1.05734	0	0	4	2	XXXXSXXXXXXXTTSXXXXGGGXXX	3	0	4	0	18
RKSPPTGTTLTARTPGAVGAKIAAL	2435.82	12	1.6859	1.16171	0	0	2	2	XXXXXTTXXXXXXXSXSHHHHHHHX	7	0	4	0	14
AVLIAKPIVVKKASIGKGTVVIVPA	2472.1	10.4779	2.10536	1.02077	0	0	4	0	XXXXPPPXXXXXXXXXXXXXXXXXX	0	0	0	3	22
IGISAVLLGKTLVVRLKAIGKRKLV	2646.35	12	1.14063	0.87581	0	0	4	2	XXHHHHHHHHHHHHHHHHHHHHTXX	20	0	1	0	4
LTISPAAAILITSSISITLVGPPRP	2488.96	9.75002	1.55057	0.980074	0	0	0	1	XXXXHHHHHHHHHTSXXXXXXXXXX	9	0	2	0	14
ILISPKRAGKAVLRSLGPGAPATTG	2431.88	12	1.60627	0.911517	0	0	2	2	XXXXXXXXXXXXXXXXXTTXXXXXX	0	0	2	0	23
ILKLISASVSIVGPLVLTKRIPGRA	2602.21	12	1.27881	1.16261	0	0	2	2	XHHHHHHHHHHHHHHHHTXXXTTXX	16	0	3	0	6
AVAARSGTLTSTRKRATLKASIVGL	2528.95	12	1.75807	0.818392	0	0	2	3	XXXXXSSXXXXXXXXXXXXXXXXXX	0	0	2	0	23
KVIPGIRALSTKARKIITRKIIRSS	2806.44	12	1.60842	0.865216	0	0	4	4	XXXXXXXXXXHHHHHHTTXXXXXXX	6	0	2	0	17
KGRITLVVRSSVIVKPAKPPTLVKG	2644.25	12	1.96308	0.90897	0	0	4	2	XXXXXXXXXXXXXXXXXXXXXXXXX	0	0	0	0	25
ASGAKVLRTLTGVSPTPLGGLKLRL	2506	12	1.40458	1.03806	0	0	2	2	XHHHHHHHHHHSXXXXXXXXXXXXX	10	0	1	0	14
PTTGPAPGGISSILLAITISSSGTV	2297.6	5.95499	1.71503	0.877339	0	0	0	0	XXXXXXSSXTTSSXXXXXXXXXXXX	0	0	6	0	19
GITVVPKIAIKPKILIAKPSVLVGV	2554.25	10.4777	2.06412	1.10706	0	0	4	0	XXXXXPPPPXXXXXXXXXXXXXXXX	0	0	0	4	21
ATIRGALSLIIIIAVTRSAGKRSGV	2524.02	12	1.1467	0.926931	0	0	1	3	XXHHHHHHHHHHHHHHHHHHTTXXX	18	0	2	0	5
KRRPIVLATLKALLAIGLKAPSAPG	2555.16	12	1.27326	1.17077	0	0	3	2	XXHHHHHHHHHHHHHHHHTSXXXXX	16	0	2	0	7
LIKKITTALPKPSISPPGPLRLTKP	2667.28	11.3338	2.0679	0.964838	0	0	4	1	XXXXXXPPPPPXXSXXXSXXXXXXX	0	0	2	5	18
RLSRGLTAIKSRKLKVSVKIAGKRV	2765.39	12	2.03604	0.836522	0	0	5	4	XTTGGGXXXXXXXXXXXXXXXXXXX	3	0	2	0	20
TLTRTSASTSATGVGLALTASTSTR	2411.62	12	1.87787	0.862628	0	0	0	2	XXXXXXXXXXSXSSXXXXXXXXXXX	0	0	3	0	22
TVVLLVILSGARTTVVAGLLPKLIL	2560.21	11.0002	1.28876	0.841176	0	0	1	1	XXTTHHHHSSSSSXXXTTXXSXXXX	4	0	10	0	11
SVPPKRPKLTIRKVGVKKPAKSARP	2739.36	12	1.89172	1.07368	0	0	6	3	XXXXPPPXXXXXXXXXXXXXGGGXX	3	0	0	3	19
IPAIILKSPRKSSKAIRIKLLSRPP	2783.45	12	2.07684	0.850175	0	0	4	3	XXXXXXXXXXXXXXXXXXXXXXXXX	0	0	0	0	25
LSPISATAIAVASIIKPVRSRTGRA	2535.98	12	1.46741	0.985697	0	0	1	3	XXHHHHHHHHHHHHXXXXXXSXXXX	12	0	1	0	12
PSILIPIVVRTVRRLKAGVVTPAAT	2628.21	12	1.12052	1.21431	0	0	1	3	XTTHHHHHHHHHHHHHHTXXXXXXX	14	0	3	0	8
GRKAKTVAIAPLRLTRAGTKTGSKG	2538.99	12	2.01784	0.839528	0	0	4	3	XXXXXXXXXXXXXXXXXXXXXXXXX	0	0	0	0	25
PILLRKPARAPGVRAKVTSPRRGVA	2667.21	12	1.7127	1.06737	0	0	2	5	XXXXPPPPPPTTXXXXXXSXXXXXX	0	0	3	6	16
GIRIAKVVGLLSTRISLIGVRARSA	2607.15	12	1.13691	0.873659	0	0	1	4	XHHHHHHHHHHHHHHHHHHHHHHHX	23	0	0	0	2
VPGVIITGRIRLRILLVKLKKRGTK	2828.58	12	1.25386	0.866216	0	0	4	4	XXXXXXXHHHHHHHHHHHHHHHSXX	15	0	1	0	9
GSVPTRVKIIVGVVLSPIKSPSPPA	2499	11.1663	2.06078	1.19577	0	0	2	1	XXXXXXXXXXXXXXXXXXXXXXXXX	0	0	0	0	25
PSIRSGIRTIVLIIPRKKIISTPSV	2745.35	12	2.10115	0.911816	0	0	2	3	XXXXXXXXXXXXXXXXXXXXXXXXX	0	0	0	0	25
TLVVTPTPLAKRKVRIKRPTIVPRL	2853.54	12	2.11302	1.02392	0	0	3	4	XXXXPPPPXXXXXXXXXXXXXXXXX	0	0	0	4	21
LVVRLGPIGRSRAKIPSVKTPTIVR	2714.3	12	2.12565	0.940725	0	0	2	4	XXXXXXXXXXXXXXXXXXXXXXXXX	0	0	0	0	25
SKISRPTRVVTVAAGKLIRRRVLRI	2846.47	12	2.01287	0.912232	0	0	2	6	XXXXXXXXXXXXXXXXXXXXXXXXX	0	0	0	0	25
AKGLKVIVGRPPSSIKTSTRSSRIG	2596.04	12	1.91023	0.831802	0	0	3	3	XXXXXXXXXXXXTTXXXXXXXXXXX	0	0	2	0	23
RKRGTSKVSALKALVIRKSIKRLIV	2821.5	12	1.16201	0.903274	0	0	5	4	XXSXXXHHHHHHHHHHHHHHHHHHX	18	0	1	0	6
KVSKKASVLLTVPPPTVRATATIKP	2603.15	11.3338	2.14762	0.905129	0	0	4	1	XXXXXXXXXXXXXXXXXXXXXXXXX	0	0	0	0	25
SVRGRATPSKVGGVAVIKLRGSVPK	2519.99	12	2.0943	0.89471	0	0	3	3	XXXXXXXXXXXXXXXXXXXXXXXXX	0	0	0	0	25
RPAIRGPRVIAPKGIRLGSGRRLLA	2681.24	12	1.18557	1.13341	0	0	1	6	XXXXXXXXXXXXTTXXXXSSXXXXX	0	0	4	0	21
KSSPTKTTRATPVSPTLLVRLAPVG	2578.02	12	1.94662	0.897944	0	0	2	2	XXXXXXXXXXXXXXXXXXXXXXXXX	0	0	0	0	25
AGRPGTGIGAVKARIVIRKSRTKIK	2634.18	12	2.03911	0.901547	0	0	4	4	XXXSXXXXXXXXXXXXXXXXXXXXX	0	0	1	0	24
VVIIKISKPLIIKSSVTVKRRGLGA	2676.33	12	2.04917	0.923974	0	0	4	2	XXXXXPPPPXXXXXXXXXXXXXXXX	0	0	0	4	21
STGLPAGSSKRKPRRTSTVPISKRI	2681.1	12	1.73433	0.896988	0	0	3	4	XXXXXXXXXXXXXXXXXXSXGGGGX	4	0	1	0	20
GSPGKVSSISSKARSGISPKGAVVS	2343.64	11.2639	1.55295	0.884768	0	0	3	1	XXSXXXXXXXGGGXSXXXXTTXXXX	3	0	4	0	18
ISVIKISSTLLKGRRLVVPRASTGI	2665.23	12	1.73061	0.921016	0	0	2	3	XXXXXXXXXXXTTXXXXXXXXXXXX	0	0	2	0	23
VAPLGSARRVVRKLGIRRVSLVSRG	2703.24	12	1.8269	0.866309	0	0	1	6	XXXXXXXXXXXXXXXXXXXXXXXXX	0	0	0	0	25
VAIARIIIGLLLKGTKTGSPLTAVI	2519.12	11.1662	1.26256	0.949454	0	0	2	1	XHHHHHHHHHHHHTXXSXXGGGGTX	16	0	3	0	6
SILARAAPKVGIVRAISKTTISVRL	2621.17	12	2.16669	0.853801	0	0	2	3	XXXXXXXXXXXXXXXXXXXXXXXXX	0	0	0	0	25
SGGIGVKALSPTKIVVTSSTGVTLV	2371.77	10.0007	0.94657	1.07766	0	0	2	0	XXXXXEEEEETTEEEEEXTTXXEEX	0	12	4	0	9
AIPPKVSSIPVGSRSIAGPALGTVA	2345.74	11.001	1.65609	0.924068	0	0	1	1	XXXXXXXXSXXSXXXXXXSXXXXXX	0	0	3	0	22
ILVIVAGVKARILPSSLGLIPGLKR	2584.24	12	1.43646	0.945373	0	0	2	2	XXXXXXXXXXXXXXTTXXXXTTXXX	0	0	4	0	21
IRTPPKIPVRTLVLRLSIRSPVILR	2894.59	12	2.06457	0.911565	0	0	1	5	XXPPPXXXXXXXXXXXXXXXXXXXX	0	0	0	3	22
IKVKAIVRIRTGIGKRRAVSLISPT	2733.35	12	2.11179	0.861086	0	0	3	4	XXXXXXXXXXXXXXXXXXXXXXXXX	0	0	0	0	25
VTLRISKPVTLKVVATKARTVGSRK	2709.28	12	2.22712	0.978647	0	0	4	3	XXXXPPPPPPPXXXXXXXXXXXXXX	0	0	0	7	18
PTVRGTGARSVPTLKPRPKIVSTIL	2645.15	12	2.12402	0.919687	0	0	2	3	XXXXXXXXXXXXXXPPPPXXXXXXX	0	0	0	4	21
ASTTPASSITSLKAVGRGVGPLIKG	2368.73	11.1664	1.70335	0.890801	0	0	2	1	XXXXXTTSXXXXXXXXXXXXXXXXX	0	0	3	0	22
ISARVPPPPARLISLIKRSAGSKPV	2611.14	12	1.35716	1.21993	0	0	2	3	XXXPPPPPPHHHHHHHHHHTTXXXX	10	0	2	6	7
VVSLAIAKAIAARILSPALILPRVA	2527.14	12	1.18696	1.08086	0	0	1	2	XHHHHHHHHHHHHHSXHHHHSXXXX	17	0	2	0	6
KIKGVVKSGLIGTPGPKAAARALLA	2416.95	11.3338	1.39257	0.925828	0	0	4	1	XXXXXXXXXXTTSXXHHHHHHHHHX	9	0	3	0	13
AGGVTLSVSSAVIVGLVAIRRGLIG	2365.81	12	1.0943	1.0176	0	0	0	2	XXXXXXXHHHHHHHHHHHHHTTSXX	13	0	3	0	9
LVKAILIPKARSVAIKTKVRGLAVT	2646.31	12	2.17503	0.861787	0	0	4	2	XXXXXXXXXXXXXXXXXXXXXXXXX	0	0	0	0	25
AKPVTRTAKKTTALGTGAAIPLIST	2467.9	11.2639	2.06678	0.870347	0	0	3	1	XXXXXXXXXXXXXXXXXXXXXXXXX	0	0	0	0	25
SVSPRARGSSPSVGSVVAPAGPLTS	2323.56	12	1.88063	0.970581	0	0	0	2	XXXXXXXXXXXXSSXXXXXXSXXXX	0	0	3	0	22
VGILATIAVPTLIGVPLRKSLAAVR	2529.12	12	1.12786	1.12081	0	0	1	2	XXSHHHHHHHHHHHHHHHHHHHHHX	21	0	1	0	3
PSKPPIGLKSGILIVKSKPKVAGVP	2511.1	10.6051	1.61451	0.940729	0	0	5	0	XXXXXTTXXXXXXXXXXXXXXXXXX	0	0	2	0	23
RTTPPITLAVIRGLGVRKRKGLGVP	2656.22	12	1.89238	0.866088	0	0	2	4	XXXXXXXXXXXXXXXXXXXXXXXXX	0	0	0	0	25
TPTSRRARTSRTVSLGAALASSLGT	2517.8	12	1.12877	0.987049	0	0	0	4	XHHHHHHHHHHHHHHHHHHHHHHXX	22	0	0	0	3
RGPSLSIAAPAPVAKRIGSGRIRTG	2488.89	12	2.06025	0.953583	0	0	1	4	XXXXXXXPPPXXXXXXXXXXXXXXX	0	0	0	3	22
RRKKPTLLISKPPILIGSTGAVPSP	2627.18	12	2.05607	0.938074	0	0	3	2	XXXXXXXXXXXXXXXXXXXXXXXXX	0	0	0	0	25
RILGRPGAKLTPRKIPAGARASGLS	2544.01	12	1.45731	1.1345	0	0	2	4	XXXXXTTXXXXXXXXXTTXXXSXXX	0	0	5	0	20
AVTRSTVSAKPILKRVIKRRPTIIG	2761.36	12	2.06625	0.881986	0	0	3	4	XXXXXXXXXXXXXXXXXXPPPXXXX	0	0	0	3	22
AARLKPARRSRPLAAKPARPLAPTL	2679.22	12	1.90069	0.985846	0	0	2	5	XXXXXXXXXXXXXXXXXXXPPPXXX	0	0	0	3	22
TSSGTGKKGPRPRSAASRRALTIVT	2555.89	12	1.77306	1.00109	0	0	2	4	XXXXXXXXPPPPXXGGGXXXXXXXX	3	0	0	4	18
RGTGVLTGLRKVLRLGPRSLRKKAP	2730.31	12	1.18466	1.01405	0	0	3	5	XXHHHHHHHHHHHHSSXHHHHHTXX	17	0	3	0	5
IGPALTKPAVPKPSAVLPRVPIISR	2578.15	12	1.54356	1.03808	0	0	2	2	XXXXXXXXXPPPTTXXXXXXXXXXX	0	0	2	3	20
SLSSGAIGLRIVILTAKLKKASPAR	2551.08	12	1.13537	0.964595	0	0	3	2	XXXHHHHHHHHHHHHHHHHHHSXXX	18	0	1	0	6
TIAASVGTSGVLRLGSALVTVILKP	2423.89	11.0002	1.49537	0.846812	0	0	1	1	XXXXXXXSSSXXXXXXXXXXXXXXX	0	0	3	0	22
SLLGILSRKTKPGGRPAIRGVPTVL	2587.12	12	1.39758	1.01429	0	0	2	3	XHHHHHTSXSXSSSSXXXTTSXXXX	5	0	10	0	10
PKTVKAPKVPPKPPITSGIARGTTA	2512.99	11.335	1.81363	0.977932	0	0	4	1	XXXXXXXSSXXXXXXXXXSXXSXXX	0	0	4	0	21
TVSVRIPIKLVSLAIPVPTKRITKK	2758.44	12	2.09512	0.917702	0	0	4	2	XXXXXXXXXXXXXXXXXXXXXXXXX	0	0	0	0	25
RSKPVSSRSTTSGAGTISPRSPKRG	2557.82	12	2.14209	0.856376	0	0	2	4	XXXXXXXXXXXXXXXXXXXXXXXXX	0	0	0	0	25
KLKLAIAPSKKGSVGAIRRGAPPPI	2526.08	12	1.59367	1.0245	0	0	4	2	XXXXXXXXXXSSXSXXXXTTXXXXX	0	0	5	0	20
AKALAIPAALRVKIKTIIKGASRTI	2604.23	12	1.21921	1.12868	0	0	4	2	XXXXXXXHHHHHHHHHHHHHHXXXX	14	0	0	0	11
LIIVKPVARRLGSSLTIIAVSRIPG	2630.22	12	2.1624	0.83222	0	0	1	3	XXXXXXXXXXXXXXXXXXXXXXXXX	0	0	0	0	25
VISGSLPIGPIITTRPIKTGVIKTT	2563.08	11.1662	1.87093	0.903772	0	0	2	1	XXXXXXXXSXXXXXXXXXXXXXXXX	0	0	1	0	24
PLRGGTKAGIPLIVARKLPAITGKR	2584.16	12	1.57954	0.916925	0	0	3	3	XXXXXXXTTXXXXXXXXXXXXXXXX	0	0	2	0	23
SRVKPSGVALRRGRGGLAKITARVS	2593.04	12	1.78449	0.825653	0	0	2	5	XXXXXXXXXXXXXSSXXXXXXXXXX	0	0	2	0	23
IVAATASIRKLGSGRGTPGKKRRIP	2591.07	12	1.96755	0.837627	0	0	3	4	XXXXXXXXXXXXXXXXXTTXXXXXX	0	0	2	0	23
IAGSRKGSSPSTPPRAVPGLTVKGA	2391.73	12	1.68379	1.04148	0	0	2	2	XXXXXXXXXSXXXXXXXTTXXXXXX	0	0	3	0	22
LGAGGVKARAKKKAPAITTPRRKLR	2645.2	12	2.06617	0.915106	0	0	5	4	XXXXXXXXXXXPPPPXXXXXXXXXX	0	0	0	4	21
ATRIVGLSLPGRVIRRKSAKPVSTL	2676.21	12	1.96477	0.937409	0	0	2	4	XXXXXXXXXTTXXXXXXXXXXXXXX	0	0	2	0	23
TKKLLRSISTLPALRTGKITIGKKS	2711.29	12	1.37795	0.926078	0	0	5	2	XHHHHTTSXXXTTTTTTXXXXXXXX	4	0	9	0	12
LKTKPLKPITGPVALALPPGGRRVL	2593.2	12	1.67961	1.18354	0	0	3	2	XXXPPPPPXXSXXXXXXXTTXXXXX	0	0	3	5	17
SVPILAKITPRPSVIAPPTGKGPKR	2581.11	12	1.83841	0.891756	0	0	3	2	XXXSSXXXXXXXXXXXXXXSXXXXX	0	0	3	0	22
ARARGLSSAAGALGAIKILKGIGIK	2392.89	12	1.20226	0.959754	0	0	3	2	XXXXXXSXHHHHHHHHHHHHHHTXX	14	0	2	0	9
TSALPPPVVRIPTAVLTTPKIAATV	2514.01	11.0002	2.11383	1.15669	0	0	1	1	XXPPPPPXXXXXXXXXXXXXXXXXX	0	0	0	5	20
ARSARPLPASKIGRGALRKPVLISK	2643.19	12	1.47627	1.1131	0	0	3	4	XXXXXXXXGGGXXGGGXXXXXXXXX	6	0	0	0	19
SVGILTRATPLPASAVPSRVRPLPV	2555.03	12	1.41802	1.07967	0	0	0	3	XXXXXXXXXXXXGGGSXSXXPPPXX	3	0	2	3	17
RGSAPKGLKSVGSSTKGRSLLISVI	2498.92	12	1.89575	0.969775	0	0	3	2	XXXXXTTXXXXXXXXTTXXXXXXXX	0	0	4	0	21
KGSRRRPTAGPLIAAVILGVTSSTV	2507.93	12	1.45797	1.00183	0	0	1	3	XXXXXXXXSHHHHHHHHHHHHSXXX	12	0	2	0	11
ARARIVIGIKGSGKRVPPSPTKTPP	2584.07	12	2.04181	0.994183	0	0	3	3	XXXXXXXXXXXXXXXXXXXXXXXXX	0	0	0	0	25
PKPPIPRISIVPALGVPRLVAVSGL	2547.13	12	1.83216	0.992169	0	0	1	2	XPPPXXXXXXXXXTTXXXXXXXXXX	0	0	2	3	20
ITRILTKRIIGPRRIAVPGTKIVRR	2884.56	12	1.72391	1.04386	0	0	2	6	XXXXXXXXXXXXXXXXXTTXXXXXX	0	0	2	0	23
ARIRLKTVVALRTTVPRKRKPSLGV	2816.44	12	2.08208	0.875277	0	0	3	5	XXXXXXXXXXXXXXXXXXXXXXXXX	0	0	0	0	25
TSISKGPVVTVGILVKPGIPVITIV	2488.06	10.0005	1.8374	1.0005	0	0	2	0	XXXXXXXXXXXXXXXXSXXXXXXXX	0	0	1	0	24
LIAIRRGTVPAVVASKAALTRKGGG	2462.94	12	1.51418	0.810666	0	0	2	3	XXXXXXXXXXXXXXXTTXXXXXXXX	0	0	2	0	23
VPRRIGSPTVAAVVALGKPLTKKGT	2517.02	12	1.56722	0.924528	0	0	3	2	XXXXXXXTTTTSSXSSSXXXXXXXX	0	0	9	0	16
ASRTRIPIPAPPSKRGTAPVATGKI	2542.98	12	2.05317	1.06047	0	0	2	3	XXXXXXPPPPPXXXXXXXXXXXXXX	0	0	0	5	20
IAVAPGPTATKLRTKTKPKAPAPRT	2572.06	12	2.0634	1.15734	0	0	4	2	XXPPPXXXXXXXXXXXPPPPPPPXX	0	0	0	10	15
KASTPGTAAGVSASSIKAASPLAGS	2187.41	10.0027	1.31975	0.979057	0	0	2	0	XXXXSXXXTTXXGGGXXXXXXXSXX	3	0	4	0	18
IPRTKLRGSPTPSSVIKLVISITLP	2674.23	12	2.07718	0.834645	0	0	2	2	XXXXXXXXXXXXXXXXXXXXXXXXX	0	0	0	0	25
GSGVKTTSKVSIRAGKIVRTPTASA	2472.84	12	1.09898	1.25867	0	0	3	2	XXXXXXEEEEEEETTEEEEEEEXXX	0	14	2	0	9
VISVISGLSKRKTKVTSTAIATSVG	2503.93	11.2639	2.07709	0.80183	0	0	3	1	XXXXXXXXXXXXXXXXXXXXXXXXX	0	0	0	0	25
PSPAVAVVRVKVLIPVKLSGATIVV	2513.11	11.1688	2.12791	0.945872	0	0	2	1	XXXXXXXXXXXXXXXXXXXXXXXXX	0	0	0	0	25
SKRPATPRLIRLTPPTRTIVLKVAR	2841.45	12	2.12378	1.17777	0	0	2	5	XXXXXPPPXXXXXXXXXXXXXXXXX	0	0	0	3	22
IGSISPSIPLSLPVSASIVRSGTIT	2452.84	9.75002	1.96315	0.912947	0	0	0	1	XXXXXXXXXXXXXSXXXXXXXXXXX	0	0	1	0	24
GPRPPPLTIPPIKTTPKRAKPRVTR	2775.35	12	2.02007	1.24869	0	0	3	4	XXXPPPXXXXXXXXXXXXXXXXXXX	0	0	0	3	22
IAGKPLATRVVPGVGTPKLILRIAV	2540.14	12	1.91632	1.01101	0	0	2	2	XXXXXXXXXXXSXSXXXXXXXXXXX	0	0	2	0	23
SLGKPALRLIKSKIGKVLAIIGLPL	2599.29	11.3336	1.02394	1.11351	0	0	4	1	XXXHHHHHHHHHHHHHHHHHHTXXX	18	0	1	0	6
RRAVVKTVPAPRSIIKVPGGRLRIR	2796.41	12	2.03167	1.07573	0	0	2	6	XXXXXXXXXXXXXXXXXTTXXXXXX	0	0	2	0	23
PGGTIPGPLGLLAILPVIVKRSSGL	2425.95	11.0059	1.37543	1.19634	0	0	1	1	XXXXXSSTTTTGGGSXXXXXXXXXX	3	0	7	0	15
AGGIVALAIAKILVIIVRPGIKSST	2461.04	11.1664	1.13545	0.998904	0	0	2	1	XHHHHHHHHHHHHHHHHXSXXXXXX	16	0	1	0	8
TVPSTKVPRGSKRRPPTKRSTSKAK	2751.2	12	1.86442	0.868964	0	0	5	4	XXXXXXXXXXSXXXXXXXXXXXXXX	0	0	1	0	24
PTRRISIAKISSPTGARVLALGRTV	2621.09	12	1.9564	0.83368	0	0	1	4	XXXXXXXXXXXXSSXXXXXXXXXXX	0	0	2	0	23
GSKIIGRVLATVKAVIILRKLKTGG	2592.22	12	1.10385	1.15625	0	0	4	2	XHHHHHHHHHHHHHHHHHHHHHHXX	22	0	0	0	3
RPRPLGKAVRIIKISRPSKAAPIRR	2837.47	12	2.08078	0.930227	0	0	3	6	XXXXXXXXXXXXXXXXXXXXXXXXX	0	0	0	0	25
TGRIPPKSPSAPGVLVKATALVGTL	2430.88	11.1659	1.7727	1.01401	0	0	2	1	XXXXXXXXXXXTTXXXXXXXXXXXX	0	0	2	0	23
VIIPRVSLPPLPIGLVPGGPKPVKL	2557.21	11.1662	1.5949	1.27213	0	0	2	1	XXXXXPPPPPPPTTSXSSXXXXXXX	0	0	5	7	13
TARSSTGPSSRAKRTKRATSVLLGP	2585.92	12	2.06595	0.862966	0	0	2	4	XXXXXXXXXXXXXXXXXXXXXXXXX	0	0	0	0	25
KIRIRKPLTSLLSASRLRGPKTAPG	2717.26	12	1.7106	0.891388	0	0	3	4	XXXXXXXGGGTTSXXXXXXXXXXXX	3	0	3	0	19
KKPPKLAGTLTSASARLIILKSTGS	2539.02	11.3338	1.64277	0.836174	0	0	4	1	XXXXXXXXXXXGGGXXXXXXXXXXX	3	0	0	0	22
PSSASVPVIIILTSISSRPVGGIKI	2491.96	11.0059	1.95335	0.830947	0	0	1	1	XXXXXXXXXXXXXXXXXXXXXXXXX	0	0	0	0	25
SSAITAGAPVGPVGVKRSRLGRGPG	2347.68	12	1.26245	0.950084	0	0	1	3	XXXXXXXXXXXSTTXXXXXXXXXXX	0	0	3	0	22
KKKPGIPTTIGARSLGAKKTGVSVG	2451.91	11.3884	1.97167	0.856804	0	0	5	1	XXXXXXXXXXXXXXXXXXXXXXXXX	0	0	0	0	25
SLRSALARPPTVTRRALKTRTSGAK	2695.13	12	1.74059	1.0281	0	0	2	5	XHHHHTTSXXXXXXXXXXXXXXXXX	4	0	3	0	18
TGPIRGSKILTVKRVPLGILRSPAR	2686.25	12	1.84986	0.987919	0	0	2	4	XXXXXXXXXXXXXXXXGGGGSXXXX	4	0	1	0	20
LVVSKSRGLAPLKTPAPATVRAATA	2475.93	12	2.05168	0.925986	0	0	2	2	XXXXXXXXXXXXXXXXXXXXXXXXX	0	0	0	0	25
AALVKKSTVPISLIGTLSLPSRAII	2549.1	11.1664	1.5028	1.05381	0	0	2	1	XXXXXXXXXXGGGTTXXXXXSXXXX	3	0	3	0	19
GIRSLLLTLIPTKPLRVTTKRPTRS	2818.41	12	1.79501	0.918544	0	0	2	4	XGGGGGXSXXXSSXXXXXXXXXXXX	5	0	3	0	17
PTTTLIKTAGPLSITLKLVRILSGA	2565.1	11.1688	1.12812	1.08926	0	0	2	1	XXHHHHHTTTHHHHHHHHHHHHHTX	18	0	4	0	3
VLPAVISSRGRPRISIRTSLTIIKT	2735.28	12	2.07963	0.813039	0	0	1	4	XXXXXXXXXXXXXXXXXXXXXXXXX	0	0	0	0	25
PVSIGRGIPISKPPATKTVTIAATG	2432.86	11.1688	2.04198	0.913419	0	0	2	1	XXXXXXXXXSXXXXXXXXXXXXXXX	0	0	1	0	24
TVGPITLATPGVAKTPIVGRVTITR	2518.99	12	2.09731	0.891997	0	0	1	2	XXXXXXXXXXXXXXXXXXXXXXXXX	0	0	0	0	25
ALPRIGLSTPGKVLVGSRTAVIRTK	2591.1	12	1.49457	0.970448	0	0	2	3	XXXXXXXXXTTXXXXXXXXXXXXXX	0	0	2	0	23
VLGVPGIAPSISALKPKRLLTIKKL	2613.28	11.3338	1.80562	0.929226	0	0	4	1	XXXXXXXPPPGGGXXXXXXXXXXXX	3	0	0	3	19
VSTALTKTLPGPSPAALRTLIVPAK	2502.99	11.1662	1.82904	1.04505	0	0	2	1	XXXXXXXXXXXXXTTTXXXXXXXXX	0	0	3	0	22
PPGAKLSVKPSGPPGISAAPGSVPA	2239.57	10.0187	1.27467	1.11167	0	0	2	0	XXXXXXXXXXXSSSSSXXXTTXXXX	0	0	7	0	18
GPGVVLIAIARIKSLKVLTIARTRS	2633.23	12	1.99768	0.856185	0	0	2	3	XGGGGXXXXXXXXXXXXXXXXPPPX	4	0	0	3	18
RSRRPSARGLPVSVSTLASVIKGGS	2538.9	12	1.37394	0.91057	0	0	1	4	XXXXXXXXXXXXXHHHHHHHHTTXX	8	0	2	0	15
VLSKLIVVRRIKLRITGKLALIKLP	2841.66	12	1.87582	0.86821	0	0	4	3	XXXXXXXXXXXXXXXXSXXXXXXXX	0	0	1	0	24
LSTVSRIASVIVVLLGKRLSSKGIG	2554.08	12	1.07465	1.16579	0	0	2	2	XXHHHHHHHHHHHHHHHHHHHTTXX	19	0	2	0	4
TAGPVVGGVVVISGTSIAKIKLVGS	2309.74	10.0005	2.01187	0.881558	0	0	2	0	XXXXXXXXXXXXXXXXXXXXXXXXX	0	0	0	0	25
KRAVIGTLIARPRSTIRRKRVGVAG	2732.29	12	1.97899	0.844916	0	0	2	6	XXXXXXXXXXXXXXXXXXXXXXXXX	0	0	0	0	25
IRPIIKRIALKPSTGPKITVSLPAP	2667.28	12	1.91239	1.04842	0	0	3	2	XXXXXXXXXXXXXXSXXXXPPPPPX	0	0	1	5	19
LKSTGVVVATSKKALAVSPIIPVLR	2548.12	11.2639	2.1463	0.839029	0	0	3	1	XXXXXXXXXXXXXXXXXXXXXXXXX	0	0	0	0	25
STPLPPTKIAIAPRGITRRVTRRKA	2757.29	12	2.00276	1.10608	0	0	2	5	XXPPPXXXXXXXXSXXXXXXXXXXX	0	0	1	3	21
RTRRILTRIKAKISSIPLPRPPPLL	2893.57	12	1.57241	1.34809	0	0	2	5	XHHHHHHHHHHHHHTSPPPPPPPXX	13	0	2	7	3
RKSAISIPVVSAATILVVAIVGTPL	2476.01	11.0008	1.29421	1.13637	0	0	1	1	XXHHHHHHHHHHHHHHHHHHHTXXX	19	0	1	0	5
VIRLPPTGTVGRPRKAITIKIAITG	2629.2	12	2.02743	0.93003	0	0	2	3	XXXXXXXXXXXXXXXXXXXXXXXXX	0	0	0	0	25
TIAVGSSILIVARRTGVSGSITAGK	2414.8	12	1.98367	0.806676	0	0	1	2	XXXXXXXXXXXXXXXXXXXXXXXXX	0	0	0	0	25
VKAPKLPLGVVVILKTPKKRLAVIG	2638.37	11.3884	1.02828	1.37673	0	0	5	1	XXXXXPPTTXEEEETTTTEEEEXXX	0	8	6	2	9
SLVATTIALISKGLSKSVVAKAPPS	2438.9	10.3013	1.2548	0.997162	0	0	3	0	XHHHHHHHHIIIIITTSXXXXXXXX	13	0	3	0	9
PTTVIKAKARPKKVVTGIRPLKTTL	2717.34	12	2.13633	0.926911	0	0	5	2	XXXXXPPPPPPXXXXXXXXXXXXXX	0	0	0	6	19
PRSIIRSGSAKGGLIPPSITTSPSK	2507.88	12	1.994	0.839525	0	0	2	2	XXXXXXXXXXSSXXXXXXXXXXXXX	0	0	2	0	23
IRVTKSLIRLASSLLKVGIGVKSAR	2666.26	12	1.19757	0.921301	0	0	3	3	XHHHHHHHHHHHHHHHHHHHHHHHX	23	0	0	0	2
IAKKKLVRAVTTRGPKKSPLLLIAV	2701.39	12	2.12094	0.828173	0	0	5	2	XXXXXXXXXXXXXXXXXXXXXXXXX	0	0	0	0	25
IGPPKKVKRIGPKTPLLTLKVPGVT	2638.29	11.3884	1.72854	1.02292	0	0	5	1	XXXXXXXXXXXSXSXXXXXXXTTXX	0	0	4	0	21
SVIIKPTVTTKSSVAVTISALLVIL	2554.11	10.0007	1.84901	0.838189	0	0	2	0	XXXXXXXXXXXXXXXXXXGGGGSXX	4	0	1	0	20
RAPLPVSTAVLGVTTRGKSSPPLTI	2518.95	12	2.02614	0.889195	0	0	1	2	XXXXXXXXXXXXXXXXXXXPPPXXX	0	0	0	3	22
TVGVALKSGPGRAIVLTLTSSRSRK	2554.99	12	1.32886	1.00387	0	0	2	3	XEEEEEEETTTEEEEEEEXXXXXXX	0	14	3	0	8
ITRPGAAPARAIIVGPGVATKKGLT	2415.88	12	1.91728	0.911313	0	0	2	2	XXXXXXXXXXXXXXXSXXXXXXXXX	0	0	1	0	24
IPLTTLKTIIIPSVTSKILSPLVAS	2606.19	10.0027	1.59178	0.92475	0	0	2	0	XXXXXXXXXXXXXXXTTTTSSSXXX	0	0	7	0	18
TSIATPTSILAGAVATVIRGTLKGR	2454.86	12	1.15473	1.09894	0	0	1	2	XXPPPHHHHHHHHHHHHHHHHHHTX	18	0	1	3	3
KLRGGPIGVALALTIAPGSSIGVAR	2374.82	12	1.6398	1.03324	0	0	1	2	XXXXSXXXXXXXXXXXTTXXXXXXX	0	0	3	0	22
AVPAVARLGIKTIRKIAAKLSVRPR	2685.31	12	1.16715	1.03022	0	0	3	4	XXXSGGGSXHHHHHHHHHHHXXXXX	14	0	2	0	9
LKALTPGILGSPISVVIRIPGIGRV	2527.1	12	1.84163	0.9761	0	0	1	2	XXXXXXXXXXXXXXXXXXXTTXXXX	0	0	2	0	23
PPLTRSLVVPKSLGAGTIPAAAPRA	2440.88	12	1.51712	0.951443	0	0	1	2	XXXXXXXXXXTTSXXXXXXXXXXXX	0	0	3	0	22
VRGGKTVVKPIRKRPALAIIKSLTK	2730.39	12	1.66732	0.914099	0	0	5	3	XXXXXXXXXXXXXXXHHHHHHHHXX	8	0	0	0	17
TSPSGPGGPSLSVIKGKSVSTISVV	2341.66	10.0005	1.75688	0.932714	0	0	2	0	XXXXXSSXXXXXXXXXXXXXXXXXX	0	0	2	0	23
PLTPTKRLTTRGVSTTSPLRLLTSK	2725.19	12	2.02926	0.891351	0	0	2	3	XXXXXXXXXXXXXXXXXXXXXXXXX	0	0	0	0	25
IVKRIVGPAVLPSVSAKVLRVKSRG	2630.23	12	2.16451	0.872499	0	0	3	3	XXXXXXXXXXXXXXXXXXXXXXXXX	0	0	0	0	25
VPIRLATSPTAPVIRPPAISRAIGT	2555.03	12	1.98805	0.930908	0	0	0	3	XXXXXXXXXXXXXXXXXXXXXXXXX	0	0	0	0	25
TLVARIPGRKSSLKRKPPIGALGIA	2600.16	12	1.59455	1.01161	0	0	3	3	XXXXXXTTXXXXXXXXXXTTXSXXX	0	0	5	0	20
SVTLAIPIATGGTKRPLIPKKARTK	2618.17	12	1.96492	0.884658	0	0	4	2	XXXXXXXXXXXXXXXXXXXXXXXXX	0	0	0	0	25
PKSTGTPLGITRPAGKRTGAATSIL	2451.82	12	1.75401	0.877903	0	0	2	2	XXXXSSXTTXXXXXXXXXXXXXXXX	0	0	4	0	21
VSLTRRTPKVTRGARATTKVRAAAK	2696.16	12	2.11773	0.910567	0	0	3	5	XXXXXXXXXXXXXXXXXXXXXXXXX	0	0	0	0	25
KLLPGRRVAAGGPRVIKPKPVGLLP	2590.21	12	1.87379	1.05881	0	0	3	3	XXXTTXXXXXXXXXXXPPPPXXXXX	0	0	2	4	19
PLGLSLILTPSTGLVSGAISTPGPK	2376.79	9.17999	1.73061	0.87917	0	0	1	0	XXXXXXXXXXXSXXXSXXXXXXXXX	0	0	2	0	23
TGSKGLKTRVATAGAVPLPTAKLAL	2421.88	11.2637	1.41135	0.909222	0	0	3	1	XXSHHHHTTSSSTTSSXXXXXXXXX	4	0	10	0	11
VASKAIAATKTSSGKVRSRPVTGVV	2470.87	12	1.5576	0.831775	0	0	3	2	XXXXXXXXXXXSXXXXXXXXXXXXX	0	0	1	0	24
ASAPKVRKKTIRVPIIVLSSVAKLR	2731.37	12	2.17395	0.977122	0	0	4	3	XXXPPPPXXXXXXXXXXXXXXXXXX	0	0	0	4	21
TTKISTTLSRASAIPVIKLAASLTS	2530.95	11.1659	1.29266	0.882595	0	0	2	1	XHHHHHHHHHHTTSXSXSSSGGGXX	13	0	7	0	5
VSLGILATRTKGSPLTVILVITVLL	2578.18	11.0007	2.05089	0.790363	0	0	1	1	XXXXXXXXXXXXXXXXXXXXXXXXX	0	0	0	0	25
SAIKTPKLAVSKAILPTSRLTASAS	2511.95	11.2637	1.67884	0.951754	0	0	3	1	XXXXXXXXXXXXXXXXHHHHXXXXX	4	0	0	0	21
GVSLRVAGPLARPLVVVVKSLVTAK	2530.1	12	1.32874	0.981945	0	0	2	2	XXXXXXXSTTXXXXXXXXXXXXXXX	0	0	3	0	22
ISAALAITTRTAISGRIPGAIVLKP	2490.98	12	1.35883	0.991411	0	0	1	2	XXSTTTTTTSTTSSSXXTTXXXXXX	0	0	15	0	10
PKRIAISTVIKPRPGPKPKTLGAAS	2584.11	12	1.96258	1.05482	0	0	4	2	XXXXXXXXXXPPPPPPPPSXXXXXX	0	0	1	8	16
KALTGSSVILPKLKGVVAGRATARG	2450.92	12	1.89253	0.84285	0	0	3	2	XXXXXXXXXXXXXXXXXXXXXXXXX	0	0	0	0	25
IVASAILTIIKRSLGRKARTPPVTA	2633.18	12	1.30028	0.957115	0	0	2	3	XHHHHHHHHHHHHHHHGGGSXXXXX	18	0	1	0	6
IAVVRVSGKLLKKATVKPVKLTPVS	2632.28	11.3884	2.0381	0.923723	0	0	5	1	XXXXXXXXXXXXXXXXPPPXXXXXX	0	0	0	3	22
GTGIVVRGTIRGSPGARIGSSKRLL	2508.92	12	1.78154	0.864246	0	0	1	4	XXXXXXXXXXSSXTTXXXXXXXXXX	0	0	4	0	21
KTGRILKRISRKRKARRSRRVPAKP	3015.66	12	1.21336	0.994868	0	0	5	8	XHHHHHHHHHHHHHHHHHHSXXXXX	18	0	1	0	6
RATPGRIVGSIIALTKKPGTPVIGV	2502.01	12	1.26928	1.0713	0	0	2	2	XXXSXXXXXXXXXXXXXTTXXXXXX	0	0	3	0	22
GTVGVAVPSAKPSTTSPVRPRIAIS	2448.82	12	1.92546	0.995724	0	0	1	2	XXXXXXXXXXXXXXXXXXXXXXXXX	0	0	0	0	25
TVGVPGTKLTAVIVTGAGSSISTIG	2286.62	8.41011	1.40638	0.931327	0	0	1	0	XXXXTTXXXXXXXXXSSXXXXXXXX	0	0	4	0	21
PTISPSRGTRPISGISRAKTGTKVP	2564.94	12	1.96555	0.847659	0	0	2	3	XXXXXXXXXXXXXXXXXXXXXXXXX	0	0	0	0	25
GKPGSGSVTTTGLPVKPIASKLGTP	2350.71	10.3021	1.74047	0.839167	0	0	3	0	XXXXXXXXXXXXXXXXXXXXXXXXX	0	0	0	0	25
KLPLITPALKSGSAAAKPGPRTKRV	2558.07	12	1.90105	0.900174	0	0	4	2	XXXXXXXXXXXXXSSXXXXXXXXXX	0	0	2	0	23
LPASAILPISIVKLPKSGRAGAVLR	2528.09	12	1.777	0.957683	0	0	2	2	XXSXXXXXXXXXXXXSXXXXXXXXX	0	0	2	0	23
IGVASGSKISVRRPTVSSTIARVAT	2513.89	12	2.12122	0.868005	0	0	1	3	XXXXXXXXXXXXXXXXXXXXXXXXX	0	0	0	0	25
SGKVRVLKLSITTSAKRKTSLVSSS	2634.08	12	2.12245	0.811529	0	0	4	2	XXXXXXXXXXXXXXXXXXXXXXXXX	0	0	0	0	25
RGSSGPTRIRGAGPAAGLPRLKLTA	2460.84	12	1.77847	1.00625	0	0	1	4	XXXXXXXXXXXXXXXXSSXXXXXXX	0	0	2	0	23
GLSRGAKAIIAPRIIPVPSKRRGPS	2598.1	12	1.79732	0.864351	0	0	2	4	XXXSXXXXXXXXXXXXXXXXXXXXX	0	0	1	0	24
GPPRPIGTSRARAPPSAGKSASSKL	2446.76	12	1.71424	1.02724	0	0	2	3	XXXXXXXXXXXXXXTTTTXXXXXXX	0	0	4	0	21
APGPRKGSSTTKVLKSIVPAAKRGI	2519.98	12	1.49727	0.940285	0	0	4	2	XXXXXSSSSHHHHHHTTSXXXXXXX	6	0	7	0	12
VAVTIVVGLIGVKRLPSTKILTGVS	2521.09	11.1662	1.71314	0.835801	0	0	2	1	XXXXXXXXXXXXXXXXXXXXXXXXX	0	0	0	0	25
KRTVPTLGSLSSATIPSIRKRPLAP	2647.12	12	1.72845	0.903365	0	0	2	3	XXXPPPTTTSXXXXXXXXXXXXXXX	0	0	4	3	18
AVTKPVLRTGKKGSSPKKSLALAGL	2508.01	11.3885	1.82679	0.852573	0	0	5	1	XXXXXXXXXXXXXXXSXXXXXXSXX	0	0	2	0	23
LPKGVVTPGLVITVGPLGTLGGAST	2304.72	8.75005	1.34437	1.19803	0	0	1	0	XXTTXXXXXXXXEEXGGGXEEXXXX	3	4	2	0	16
VIIVSVITILKAGKILKKIKGVIGP	2601.35	10.6024	1.1523	0.973706	0	0	5	0	XHHHHHHHHHHHHHHHHHHHTTSXX	19	0	3	0	3
IPKKPIVSTKTATGSKKSIKPVRRT	2722.28	12	2.18608	0.86301	0	0	6	2	XXXXXXXXXXXXXXXXXXXXXXXXX	0	0	0	0	25
IKTTLTIRTPGLGPPLIKLTGAIVP	2571.15	11.1663	1.12218	1.33425	0	0	2	1	XEEEEEEXXTTSXSXSEEEEEEXXX	0	12	5	0	8
ATGISRLRRRATPVASRLGALGPTG	2534.92	12	1.38005	0.953196	0	0	0	5	XXHHHHHHHHTTTSHHHHHHSSXXX	14	0	6	0	5
KTLTKIAKKKVLLGPLSAGKIPSTV	2592.21	10.6993	1.24964	0.942099	0	0	6	0	XXHHHHTXSXXXXSSTTSSXXXSXX	4	0	9	0	12
LGRKIVILSPVSAILVRLASAGVPA	2501.06	12	1.184	1.00915	0	0	1	2	XXXXXXPPPHHHHHHHHHHHSXXXX	11	0	1	3	10
KAKPKAVSVLIIGKGVSVKPRSTKR	2648.24	12	2.1506	0.931222	0	0	6	2	XXPPPXXXXXXXXXXXXXXXXXXXX	0	0	0	3	22
SVKITSPASTVGGIARVKVPSTPTS	2440.79	11.166	2.03432	0.947889	0	0	2	1	XXXXXXXXXXXXXXXXXXXXSSXXX	0	0	2	0	23
LRGLAPPKPTGRAKSKPVGVPSTRG	2527.97	12	1.89707	0.993124	0	0	3	3	XXXXPPPPXXXXXXXXXXXXXXXXX	0	0	0	4	21
AGSTAAPITPLSTAPRVVLAISVTR	2449.84	12	2.0234	0.907523	0	0	0	2	XXXXXXXXXXXXXXXXXXXXXXXXX	0	0	0	0	25
LIKTPIVLPLSTKSIRRAKPGGIRR	2771.4	12	1.97176	0.908255	0	0	3	4	XXXXXXXXXXXXXXXXXXXTTXXXX	0	0	2	0	23
KGGSSLITILKIAARSITGTAKVRV	2541.04	12	1.45803	0.836687	0	0	3	2	XXSHHHHHHHHHHHHTTXSXXXXXX	12	0	4	0	9
RSIPGVPLVGIVSLLVKLRVRVKGG	2613.24	12	1.65126	1.04469	0	0	2	3	XXXTTXXGGGSGGGXXXXXXXXXXX	6	0	3	0	16
VLGRTLPRKTITRSLRPLIATTPIP	2771.35	12	2.0518	0.883804	0	0	1	4	XTTXXXXXXXXXXXXXXXXXXXXXX	0	0	2	0	23
TSLLTPVKIKAGGPAGGSTVRLLPT	2434.87	11.1659	2.03955	0.871769	0	0	2	1	XXXXXXXXXXXXXXXXXXXXXXXXX	0	0	0	0	25
LAKSKTRSARIKGKSPPKASVVKIT	2652.19	12	1.92885	0.837524	0	0	6	2	XXXSXXTTXXXXXXXXXXXXXXXXX	0	0	3	0	22
ALKIPGKKPAPLLLLKKIGPSRRGI	2665.36	12	1.85699	1.10253	0	0	5	2	XXXXTTXXXXXXXXXXXXXXXXXXX	0	0	2	0	23
LKILSRALLSKKRVSLLSKTSLAKA	2725.36	12	1.12786	0.880925	0	0	5	2	XHHHHHHHHHHHHHHHHHHTGGGGX	22	0	1	0	2
IPPRSKATPAIVIGTKVGISAPPST	2458.89	11.1663	2.11761	0.976505	0	0	2	1	XXXXXXXPPPXXXXXXXXXPPPXXX	0	0	0	6	19
TSASLVRSAIGRAAPVRVAGRAVRP	2518.92	12	1.50014	0.925528	0	0	0	5	XHHHHHHHHHTTSXXXXXXXXXXXX	9	0	3	0	13
TIPVIRTTKGRVPRTIAIIAVAISA	2618.17	12	1.14463	0.889093	0	0	1	3	XXXXXXXXSSSXXHHHHTTHHHHXX	8	0	5	0	12
SAIIKVRIRAILLGPAGAKLKASTA	2519.08	12	0.914245	1.09585	0	0	3	2	XHHHHHHHHHHHHHHHHHHHHHHHX	23	0	0	0	2
KAVTGSTVLTPLLKKLSIRPPALIS	2604.18	11.2639	1.36017	1.11885	0	0	3	1	XXXXTHHHHHHHHHHHTXXXXXXXX	11	0	2	0	12
VVAAGRRAGASIATIVVKLVPRPGK	2487	12	2.04497	0.895666	0	0	2	3	XXXXXXXSXXXXXXXXXXXPPPXXX	0	0	1	3	21
GIITKVSALTARAILPVSAGTSPKS	2438.86	11.1663	1.79651	0.845627	0	0	2	1	XXXXXXXXXXXXXXXXGGGXXXXXX	3	0	0	0	22
PKKRPGLSPVGVKAPILTVTKPILG	2567.16	11.335	1.57036	1.06721	0	0	4	1	XXXXTTXXSTTXXXXXXXXXXXXXX	0	0	5	0	20
GLKTIVIGVKSIIRPVAAKGGRRTA	2562.11	12	2.102	0.850687	0	0	3	3	XXXXXXXXXXXXXXXXXXXXXXXXX	0	0	0	0	25
AKTKLSTPRATGKPLKAPIAPPKTS	2560.04	11.3885	1.86422	0.911164	0	0	5	1	XXXXXXXXXXXXXXSSXXXXXXXXX	0	0	2	0	23
GALSAPATLVIPGAAIKSIIISSIV	2362.85	8.75005	1.91438	0.930989	0	0	1	0	XXXXXXXXXXXSXXXXXXXXXXXXX	0	0	1	0	24
KKAIIGPRTPIVVKRRPLLSGILKR	2810.52	12	2.08281	0.854725	0	0	4	4	XXXXXPPPXXXXXXXXXXXXXXXXX	0	0	0	3	22
GSVPKPAGGAKPKVVISSLKSKLAR	2475.97	11.3884	1.7522	1.05104	0	0	5	1	XXXXXXXXXXXXXXXXXXSHHHHTX	4	0	2	0	19
RILLSVTASALAVSSPKSLGSKVRP	2538	12	1.9649	0.821016	0	0	2	2	XXXXXXXXXXXXXXXXXXXXXXXXX	0	0	0	0	25
LLVARKRLKKKRTRRRLLSIPLKPS	3027.79	12	1.29058	0.923674	0	0	5	6	XXHHHHHHHHHHHHHHTTTSXXXXX	14	0	4	0	7
ATLKTLTRPGPTVVAGLVSTILGTK	2494.97	11.1664	1.46561	0.95208	0	0	2	1	XXXXXXXXXXGGGSHHHHHHHSXXX	10	0	2	0	13
ARGPVRPLKTGGLVRSLSTKTIIIG	2591.1	12	2.07794	0.858862	0	0	2	3	XXXXXXXXXXXXXXXXXXXXXXXXX	0	0	0	0	25
VPTGGITIVGPKKSRKVVIKRRTIP	2701.3	12	2.13047	0.876199	0	0	4	3	XXXXXXXXXXXXXXXXXXXXXXXXX	0	0	0	0	25
PLGLTLRATIAAVKSTPSVLPTKVL	2547.09	11.1688	1.44104	0.979772	0	0	2	1	XXXXXHHHHHHHHHTSXXXXXXXXX	9	0	2	0	14
ATILTGKTKLGPGTRGAAPVAKGSG	2309.66	11.2639	1.75346	0.835588	0	0	3	1	XXXXXXXXXXXSXXXXXXXXXXXXX	0	0	1	0	24
KPIAKKISVPSAIPSTPGARLTPII	2556.1	11.2639	1.81579	0.989891	0	0	3	1	XXXXXXXXXXSXXXXXTTXXXXXXX	0	0	3	0	22
PITSKSVGKIVLKLLSIKSRLTIGL	2665.31	11.335	1.136	1.03057	0	0	4	1	XXXHHHHHHHHHHHHHHHHHHHTTX	19	0	2	0	4
PIVTVPLSISPSKISISTTVTKRSI	2625.11	11.1688	2.18551	0.897389	0	0	2	1	XXXXXXXXXXXXXXXXXXXXXXXXX	0	0	0	0	25
GSITVVKLSSKVLRTGSIAIALRGT	2528	12	1.05214	1.0123	0	0	2	2	XXXXXXXXXHHHHHHXXXXXXXXXX	6	0	0	0	19
VGPGVKSIRGGISPITGSTRAARPS	2421.75	12	1.90235	0.818768	0	0	1	3	XXSSXXXXXXXXXXXXXXXXXXXXX	0	0	2	0	23
TVATKTRPLPVRVKKPKTSGVISAG	2592.09	12	1.94038	0.944525	0	0	4	2	XXXXXPPPPXXXXXXXXXXXXXXXX	0	0	0	4	21
LSSGGTGVAVLGPKIAAAKSLGSGG	2155.45	10.0027	1.80077	0.855737	0	0	2	0	XXXXXXXXXXXXSXXXXXXXXXXXX	0	0	1	0	24
IVSASGAGILPPTRRSKKIGLLAAI	2490	12	1.98152	0.83457	0	0	2	2	XXXXXXXXXXXXXXXXXXXXXXXXX	0	0	0	0	25
IAKRVAVARLIPLRTKVIRSSRAIL	2801.47	12	1.62	0.808763	0	0	2	5	XHHHHTTGGGTTSSXXXXXXSXXXX	7	0	7	0	11
IKGTTRPPKVRPPSKGGLSASKRII	2645.16	12	1.91404	0.953085	0	0	4	3	XXXXXPPPXXXXSXSXSSXTTXXXX	0	0	6	3	16
GPLLRAIKLSKRTSKILIKRSTKLT	2822.48	12	1.17455	0.968843	0	0	5	3	XHHHHHHHHHHHHHHHHHHHHTTXX	20	0	2	0	3
IVTLAGLIPTGTAASPPGSVGLKVP	2316.73	8.75005	1.84742	0.984167	0	0	1	0	XXXXXXXXXXXXXXXXTTXXXXXXX	0	0	2	0	23
GVLRRSLKKTTGGRVSVGLPLKTKR	2708.26	12	1.80957	0.861773	0	0	4	4	XXXXXXXXXXTTXXXXXXXXXXXXX	0	0	2	0	23
LGPAAGRVGPKVAIRPAITGGGIPK	2353.81	12	1.9476	0.924201	0	0	2	2	XXSXXXXXXSXXXXXXXXXXXXXXX	0	0	2	0	23
ISKLRVTLRSSVGPSAVTGRVRKGV	2624.09	12	1.85287	0.810729	0	0	2	4	XXXXXXXXXXSXSSXSXXXXXXXXX	0	0	4	0	21
AKKVIPAIVPTTRGTTVVKIVVKGI	2589.21	11.3338	1.14482	1.14811	0	0	4	1	XEEEEEEEEEXTTSXEEEEEEEEEX	0	18	3	0	4
TRIVKIALLSTIVKVLAPKIVKTPA	2673.37	11.3336	1.27023	1.14384	0	0	4	1	XHHHHHHHHHHHHHHHHHHHXXXXX	19	0	0	0	6
LISITPRLGKTGRRSSARIPKRIGI	2747.29	12	1.84037	0.849386	0	0	2	5	XXXXXXXXXTTXXXXXXXXXXXXXX	0	0	2	0	23
SSSVRRPGVISGKPSALKLLPVGKK	2562.06	12	1.73236	0.935304	0	0	4	2	XXXXXXTTXSXXXXXXXXXXXXXXX	0	0	3	0	22
VSPTKGAGTRLGVAKLAASARPTLR	2478.89	12	1.39857	0.902363	0	0	2	3	XXTTTTHHHHHHHHHHHHTTSXXXX	12	0	7	0	6
AAPLIARGLPTGVTIPLKRAVVPLI	2537.14	12	1.40458	1.17417	0	0	1	2	XXXXXXXXXXTTXXXXXXXXXXXXX	0	0	2	0	23
VIALVGVAVGKPRKRRRGIRLKKIV	2783.5	12	2.06523	0.881626	0	0	4	5	XXXXXXXXXXXXXXXXXXXXXXXXX	0	0	0	0	25
VLKKSSTIKGKVSRKTKTLRLISVL	2784.43	12	2.11298	0.852457	0	0	6	2	XXXXXXXXXXXXXXXXXXXXXXXXX	0	0	0	0	25
LRKLKVSGPGGSIVVAASIATSRGT	2425.83	12	1.26203	1.03686	0	0	2	2	XEEEEEEETTEEEEEEEXXXXXXXX	0	14	2	0	9
TLSKRASKGALKLIVTGVTAVVSIR	2569.1	12	1.89521	0.828415	0	0	3	2	XXXSXXXSXXXXXXXXXXXXXXXXX	0	0	2	0	23
LRPRVTLTVTRPTPAAASSSLSLAV	2564.98	12	2.12276	1.03245	0	0	0	3	XXXXXXXXXPPPPXXXXXXXXXXXX	0	0	0	4	21
IKILGKRIVGSILPVTTLAVSILRT	2662.3	12	1.97765	0.800992	0	0	2	2	XXXXXXXXXXXXXXXXXXXXXXXXX	0	0	0	0	25
PTIKSTLLPVAITGPAPTKGIGPLT	2443.92	10.0187	1.7913	0.962322	0	0	2	0	XXXXXXXXXXXXXSXXXXSXXXXXX	0	0	2	0	23
ARSGRKSIIGRSSTSPLTTLRKIAS	2644.04	12	1.20112	0.860342	0	0	2	4	XXXXXXSXXXSXXXXHHHHHHHHHX	9	0	2	0	14
PLLAISKVARIVAPKKVVVIKSVSA	2587.24	11.335	2.11558	0.862096	0	0	4	1	XXXXXXXXXXXXXXXXXXXXXXXXX	0	0	0	0	25
KRTKVGGTKTSIALSSSIRSKRGKT	2648.07	12	2.07911	0.790163	0	0	5	3	XXXXXXXXXXXXXXXXXXXXXXXXX	0	0	0	0	25
RSLPRPARGSPISVAIIPPVVGKPR	2621.14	12	1.62637	1.17633	0	0	1	4	XXXPPPPTTXXXXXXXXXXXXXXXX	0	0	2	4	19
ARSRVIISKAGARLKIGTLISRPVV	2662.23	12	1.25919	0.959325	0	0	2	4	XXXEEEEXTTXXEEEEXXXXXXXXX	0	8	2	0	15
GSLIATLTATKVLGSKRRPPLVGLA	2520.02	12	1.56853	0.863684	0	0	2	2	XXSSSSXXXXXXTTXXXXXXXXXXX	0	0	6	0	19
PLVTSVPAVRRPVTVVGTRKRVKLK	2757.37	12	2.18426	0.978687	0	0	3	4	XXXPPPPXXXXXXXXXXXXXXXXXX	0	0	0	4	21
VIKKRIISGVITLIRRSRVISRTPR	2918.58	12	1.68679	0.802319	0	0	2	6	XXXXXXXXXXXXXXXSSXXXXXXXX	0	0	2	0	23
GLGKIPTAAPRTRPKVRKAIIARRP	2724.3	12	1.36115	0.972045	0	0	3	5	XXXXXXSSXXXXXTHHHHHHHHTXX	8	0	4	0	13
AIRKSVAAIRTVRRKSGVVIVVKVL	2719.37	12	1.28419	0.974182	0	0	3	4	XXXXXXXEEEEEEXTTSXEEEEEEX	0	12	3	0	10
ITIGVTPTIKRVSRTSAIKLLIKGL	2679.29	12	1.56527	1.08001	0	0	3	2	XXXXXXXXXPPPPHHHHHHHHHHTX	10	0	1	4	10
SVPLGKKIKPIRIRKTTPAPVTVIR	2769.42	12	2.05522	1.00558	0	0	4	3	XXXXXXXXXXXXXXXXPPPPXXXXX	0	0	0	4	21
GGGLKSKKGTKVGGRISPKTGSVAG	2327.68	11.3884	1.47322	1.12856	0	0	5	1	XXXXXXXSXXXXXXEEXTTTXXEEX	0	4	4	0	17
ASRPLLPTPPTAVIGRRPRTVITLA	2654.16	12	1.98042	1.00392	0	0	0	4	XXXXXXXXXXXXXXXXXXXXXXXXX	0	0	0	0	25
VAVLLILLRRVILRAKRSVRSTTPI	2844.53	12	1.30334	0.946625	0	0	1	5	XHHHHHHHHHHHHHHHHTXXXXXXX	16	0	1	0	8
KVLIVALLAPGPIAIRGVIVSVRKI	2596.29	12	1.51416	0.830284	0	0	2	2	XXXXXXXXXSSXXXXXXXXXXXXXX	0	0	2	0	23
PKGSTPRGPLGTGSPLPVPRGSSSA	2360.63	12	1.89748	1.0242	0	0	1	2	XXXXXXXXXXXXXSXXXXXXXXXXX	0	0	1	0	24
GRPRLAPSPGRAIKRIVKGARIVIK	2710.32	12	1.88902	1.11743	0	0	3	5	XXXXXXXXTTXXXXXXXTTXXXXXX	0	0	4	0	21
TRTPSPAVTPGAVLTILAGSSASTA	2326.6	9.41014	1.57275	1.12215	0	0	0	1	XXXXXXXXXTTXXXXXXXXXXXXXX	0	0	2	0	23
GGITPITSIILKTPALLALGLVRVA	2488.06	11.0008	1.17382	1.10104	0	0	1	1	XXXHHHHHHHHHHHHHHHHHHHHHX	21	0	0	0	4
AGRAGGSGRKRGPTRRRALASVGGS	2438.71	12	1.80412	0.931889	0	0	1	6	XXXXXXXXXXXXSXXXXXXXXXXXX	0	0	1	0	24
LTVALKGIKGVATKSKTRSTVSSKR	2617.1	12	2.06922	0.79545	0	0	5	2	XXXXXXXXXXXXXXXXXXXXXXXXX	0	0	0	0	25
SSVGRRARSPGRKSGIPLLSISRTI	2652.07	12	1.70416	0.898412	0	0	1	5	XXXXXXXXXTTXXSXXXXXXXXXXX	0	0	3	0	22
GRVRTGKVKAPITPSVRGPSGRVAR	2603.04	12	1.60491	1.00463	0	0	2	5	XXXXXXXXXXXXXXXXXXTTXXXXX	0	0	2	0	23
TIGGALGTTLTVITSLTAPKGTTTK	2403.77	10.0005	1.99689	0.868096	0	0	2	0	XXSXXXXXXXXXXXXXXXXXXXXXX	0	0	1	0	24
VTGPSPSGKVASTVKSGKTIKISPK	2454.86	10.6024	1.90107	0.884833	0	0	5	0	XXXXXXXSXXXXXXXXXXXXXXXXX	0	0	1	0	24
KLGKLAKLSPTRPPKIVLGLRSASG	2588.14	12	1.88261	0.834154	0	0	4	2	XGGGXXXXXXXXXXXXXXXXXXXXX	3	0	0	0	22
RVAPSKPIIARAVLAVIIALGPART	2554.13	12	1.26735	1.14153	0	0	1	3	XPPPPHHHHHHHHHHHHHHTSXXXX	14	0	2	4	5
PAKRARSIGSVAIALPVGKSIVKPR	2572.1	12	2.11294	0.837851	0	0	3	3	XXXXXXXXXXXXXXXXXXXXXXXXX	0	0	0	0	25
KVGTATIRSVIPVKTGKGVLSTLIG	2496	11.2639	1.55336	0.973281	0	0	3	1	XXXXXXXXXXXXXXXXSSSHHHHXX	4	0	3	0	18
GPRPVAVGGVVRTGATRGKAPLAPG	2341.71	12	1.55658	0.973284	0	0	1	3	XXXXXXSXXXXXXXXXXXXXXXXXX	0	0	1	0	24
VSVVKGVRKAILGTRLVPAPKLRSI	2658.28	12	1.58372	0.984612	0	0	3	3	XHHHHHHHHHHHTSXXPPPPXXXXX	11	0	2	4	8
PRSSRLTIGVTPRAPPTKLKPVPLL	2695.25	12	2.10916	0.888641	0	0	2	3	XXXXXXXXXXPPPPPXXXPPPXXXX	0	0	0	8	17
GGGSKVGRPVAPRRAAAGPLITVLG	2357.76	12	1.86413	0.960063	0	0	1	3	XXXXXXXXXPPPPPPXXXXXXXXXX	0	0	0	6	19
KGRIAPIRISRVGIRLPLGKSKIAP	2697.32	12	1.47301	0.969149	0	0	3	4	XXXXXXXXXXTTXXXXXXXXXXXXX	0	0	2	0	23
ILGLSAASVLGTVIVLGKAPTASVS	2324.75	8.75005	1.68062	0.875882	0	0	1	0	XXXXXTTTTSXXXXXXXXXXXXXXX	0	0	5	0	20
RVGTAIKLLKRKVLRVGALPPIRIP	2765.48	12	1.4717	0.995718	0	0	3	4	XHHHHHHHHTTSXXXTTXSPPXXXX	8	0	6	2	9
KRPPRPVSSRLALTGIIITPKSSSG	2619.07	12	1.17634	1.0352	0	0	2	3	XXXXXXGGGGSSSSSXXXXXXXXXX	4	0	5	0	16
TRASTRGLPKRRPRSGSPIKTRRLA	2819.28	12	1.8185	0.920358	0	0	2	7	XXXXXXXXXXXXXXTTXXXXXXXXX	0	0	2	0	23
KVPVLSRIKARLKTRGKGAARRLVS	2761.37	12	1.16846	0.97957	0	0	4	5	XXXHHHHHHHHHHHHHHHHHHHHHX	21	0	0	0	4
TITSVPRIISLALVLGVSSGTVRRG	2553.01	12	1.36156	0.908765	0	0	0	3	XXXSHHHHHHHHHHTTXXXXXXXXX	10	0	3	0	12
IKAITLTKIVISARISPRVVGIKGK	2662.31	12	2.14595	0.820202	0	0	4	2	XXXXXXXXXXXXXXXXXXXXXXXXX	0	0	0	0	25
LRVVAPRRLLRIKRKSSVRLVTILS	2930.63	12	2.12826	0.870283	0	0	2	6	XXXXXXXXXXXXXXXXXXXXXXXXX	0	0	0	0	25
ALVTIARIPVRSKLRIPLGTTPIKR	2770.41	12	1.9612	0.888723	0	0	2	4	XXXXXXXXXXXXXXXXXXXXXXXXX	0	0	0	0	25
PLIVSIRPTSIIIRVTGLKISGPTK	2660.25	12	1.99916	0.856925	0	0	2	2	XXXXXXXXXXXXXXXXXXXXXXXXX	0	0	0	0	25
VPVRLITGSGSVVIPGATPPTKTKL	2488.96	11.1662	1.34088	1.09809	0	0	2	1	XXXXXXXSXXXXXXTTXXXXXXXXX	0	0	3	0	22
TATKSTIASRVAIGTLVSPSLALGK	2442.85	11.1659	1.30791	0.909794	0	0	2	1	XXXHHHHHHHHHHHXXXXGGGSXXX	14	0	1	0	10
ILSALTTPSSAGKPGPRSVTISKIS	2468.84	11.1663	2.11692	0.935478	0	0	2	1	XXXXXXXXXXXXXXXXXXXXXXXXX	0	0	0	0	25
PTKAKLPTKVPPLPPPRRLKRVLKK	2859.59	12	2.03531	1.1679	0	0	6	3	XXXXPPPSSPPPPPPPXXXXXXXXX	0	0	2	10	13
GKLARGVLLPSLSATSLLAVSRTAT	2482.92	12	1.25027	0.9721	0	0	1	2	XXSXXXXXXSXXXHHHHGGGGXXXX	8	0	2	0	15
TPKPILGLLIVLTVRGRVILALLKG	2654.37	12	1.11202	1.23613	0	0	2	2	XXHHHHHHHHHHHHHHHHHHHHHHX	22	0	0	0	3
KSRKKRRPIKTAVPVLSARKSPLGA	2745.32	12	1.86441	0.850043	0	0	5	4	XXXXXXXXXXXXXXXXXXXXXXSXX	0	0	1	0	24
TKKLAPGRVLKKVPLVALKVALSRP	2683.37	12	1.33643	1.14633	0	0	5	2	XXXXXTTXXXXXXXHHHHHHHHHXX	9	0	2	0	14
PGTGGPSIKRIPSLAPSVTRLPLSP	2498.92	12	1.8126	0.91009	0	0	1	2	XXXXXXXXXXXXXXXXXXXXXXXXX	0	0	0	0	25
AGPASAPSVRLGIPLVVSLTSRGVA	2375.77	12	1.36545	0.931902	0	0	0	2	XXXXXXXXXXXSSXXXXXXXXXXXX	0	0	2	0	23
AIRKISLRLAKIPALPLSLSSKARP	2700.32	12	1.51199	1.01778	0	0	3	3	XHHHHHHHHTTSXXXXGGGGXSXXX	12	0	4	0	9
RIRAVRTGKIGKIVIKLGSPKLKGP	2686.34	12	1.49275	0.901362	0	0	5	3	XXXXXXXTTTTXXXXXXXXXXXXXX	0	0	4	0	21
LKRRTTKTSGTGKAPPSSGASGSPP	2426.69	12	1.97765	0.809155	0	0	3	2	XXXXXXXXXXXXXXSSXXXXXXXXX	0	0	2	0	23
PGTKGARRSKSGGAKVGGIAPVKKK	2435.87	12	1.97931	0.827755	0	0	6	2	XXXXXSXXXXXXXXXSXXXXXXXXX	0	0	2	0	23
VASRLSARRTPTKVKVAILRSTTGT	2670.12	12	2.06542	0.851785	0	0	2	4	XXXXXXXXXXXXXXXXXXXXXXXXX	0	0	0	0	25
KALLSPKAVAITGGTKGVRLLRITL	2577.16	12	1.27925	0.868374	0	0	3	2	XXXXXXXXXXXXSXSSXXXXXXXXX	0	0	3	0	22
KRSTLAPIRIGGSSAITGGLGVGPS	2352.69	12	1.93783	0.819456	0	0	1	2	XXXXXXXXXXXXXXXXSSXXXXXXX	0	0	2	0	23
AKKRKTRITKGRPVRRSKKTAVPRS	2906.49	12	1.75165	0.916205	0	0	6	6	XXXXXXXXXXXXXXXXXXXXXXXXX	0	0	0	0	25
KPATVPPPAAISLKVKLSKTTALGR	2545.07	11.3338	2.1495	1.00822	0	0	4	1	XXXPPPPPPXXXXXXXXXXXXXXXX	0	0	0	6	19
SRTPGGAIGKTLLPTLLLRPAIIAI	2543.1	12	1.34805	1.0854	0	0	1	2	XXXTTHHIIIIIHHHHHTSXXXXXX	12	0	4	0	9
VAPGKITAVAIIPKLAGVIAPKVPR	2480.09	11.2639	2.06649	0.94851	0	0	3	1	XXXXXXXXXXXXXXXXXXXXXXXXX	0	0	0	0	25
SGSGGAKGTTVAPAAKATLIILILP	2307.73	10.0007	2.08859	0.907204	0	0	2	0	XXXXXXXXXXXXXXXXXXXXXXXXX	0	0	0	0	25
SPTKLPLSTSRTPKPTKGTSIIRSK	2682.12	12	1.95769	0.900768	0	0	4	2	XXXXXXXXXXXXXXXXSXXXXXXXX	0	0	1	0	24
KSGRPSLIAATGLISGVRAVKLSPV	2477.94	12	1.7046	0.892977	0	0	2	2	XXXXXXXXXXXXXXTTXXXXXPPPX	0	0	2	3	20
SGRRGGKTAIKIVRIPLAIGRVPLI	2642.24	12	2.0897	0.890494	0	0	2	4	XXXXXXXXXXXXXXXXXXXXXXXXX	0	0	0	0	25
KRTARSAALPPLVPITSVTAGPGKK	2516.98	12	2.08983	0.933591	0	0	3	2	XXXXXXPPPPPXXXXXXXXXXSXXX	0	0	1	5	19
PLGVTKLVAGSSAASRKGITRKTSK	2513.93	12	1.8086	0.780655	0	0	4	2	XXXXXXXXXXXSSSXXXXXXXXXXX	0	0	3	0	22
SAKAGGTAAGRGGIKSKGPIIKTAK	2325.71	11.3883	1.96554	0.95828	0	0	5	1	XXXXXXXXXXXXXXXXXXXXXXXXX	0	0	0	0	25
SSGITRTIVILSIPPSKVTIKLAPI	2605.16	11.166	1.79485	0.975533	0	0	2	1	XXXXXXXXXXXXXXGGGXXXXPPPX	3	0	0	3	19
GPGSPPPVVSPSPRAVLIKVKTKPP	2506	11.2639	1.5026	1.12673	0	0	3	1	XXXXXXXXXXXXTTXXXXXXXPPPX	0	0	2	3	20
IITLLVVAAGKVVKLGITKGGKAKR	2534.18	11.3884	1.92395	0.810253	0	0	5	1	XXXXXXXXXXXXXXXXXXXXXXXXX	0	0	0	0	25
RTVGARVAAGRSKIPSKVIRRIISK	2720.27	12	0.98527	1.05623	0	0	3	5	XXHHHHHHSSSSXXXHHHHHHHHTX	14	0	5	0	6
VTPSTLRASPPLKAPPSTVTTTLII	2562.01	11.0007	2.05259	0.91302	0	0	1	1	XXXXXXXXXXXXXXXXXXXXXXXXX	0	0	0	0	25
RKKISAAKRAIVARTSGSGTSKVKK	2629.11	12	1.41307	0.939481	0	0	6	3	XXXXXHHHHHHHHHHSXXXXXXXXX	10	0	1	0	14
IKRSRSVVPLKIIRSRIIGTSSPPL	2774.36	12	2.13598	0.868964	0	0	2	4	XXXXXXXXXXXXXXXXXXXXXPPPX	0	0	0	3	22
IVLRRSVASKLVRGTSIRRIAGVTI	2722.28	12	2.06231	0.813229	0	0	1	5	XXXXXXXXXXXXXXXXXXXXXXXXX	0	0	0	0	25
LRSRKIRAAVTGGRLRRSSARGAKG	2681.12	12	1.70356	0.819749	0	0	2	7	XXXXXXXXXXXSXXXXXXXXXXXXX	0	0	1	0	24
PKRRARTKKKAALISPISSAVTGPV	2633.14	12	2.0912	0.902618	0	0	4	3	XXXXXXXXXXXXXXXXXXXXXXXXX	0	0	0	0	25
LTGGIPLVSSITPAIVTGVRAVRAP	2445.9	12	2.00432	0.862342	0	0	0	2	XXXXXXXXXXXXXXXXXXXXXXXXX	0	0	0	0	25
RGKAIAIAIRSSSGLKSKKPAPPIV	2546.06	12	1.48586	0.89786	0	0	4	2	XXSSXXXXXXXTTSXXXXXPPPPXX	0	0	5	4	16
TTSITIAILSPIPIRATTVLSPSRS	2596.03	12	2.13343	0.893331	0	0	0	2	XXXXXXXXXXXXXXXXXXXXXXXXX	0	0	0	0	25
KTLPPIIPPKPLVILGVSVLKISVR	2678.39	11.2639	2.22702	1.10705	0	0	3	1	XPPPPXXPPPPXXXXXXXXXXXXXX	0	0	0	8	17
VPGGKTGAGIVPRTSVVSPIIVVRP	2456.92	12	1.95475	0.831899	0	0	1	2	XXXXXXXXXXXXXXXXXXXXXXXXX	0	0	0	0	25
KLKTLAALGLAGSALIARATSVPTA	2394.85	11.1663	1.31324	0.998799	0	0	2	1	XHHHHHHHHHHHHHHHHHHTXXXXX	18	0	1	0	6
RGRPVTTTVTSSKGTVLVVATARIT	2571.97	12	1.19585	1.30119	0	0	1	3	XPPPEEEEEEXTTSXEEEEEEEXXX	0	13	3	3	6
PKVIKAPKRKLTIVSLRRLGIGRVK	2827.55	12	1.62918	1.06252	0	0	5	4	XXXXXXXXXXXXXXXTTTTTXXXXX	0	0	5	0	20
STPKGVVKVSAGITKITPIIPKLKK	2604.22	10.6991	1.91719	1.00655	0	0	6	0	XXXTTXXXXXXXXXXXXXXXXXXXX	0	0	2	0	23
IGLPKSRLAVTLSIPAKGKPKKAVT	2574.16	11.3884	2.04395	0.912719	0	0	5	1	XXXXSXXXXXXXXXXXXXXXXXXXX	0	0	1	0	24
SIRKRPLKPLVGVVIAGSLRVLKGT	2658.28	12	1.90256	0.867954	0	0	3	3	XXXXXXXXXXSXXXXXXXXXXXXXX	0	0	1	0	24
KRLARAGILRSRKPIRRGSIKRKRK	3001.68	12	1.62762	0.896886	0	0	5	8	XXXXXXXXXSXSXXXXTTXXXXXXX	0	0	4	0	21
IVLKVIVGAGAVSPVSIPVRPKLSK	2528.13	11.2639	2.07238	0.839719	0	0	3	1	XXXXXXXXXXXXXXXXXXXXXXXXX	0	0	0	0	25
TSGPRAAALKTLSVGGLITTVGTRG	2384.73	12	1.37134	0.973892	0	0	1	2	XXSHHHHHTTXSXSSXXXXXXXXXX	5	0	6	0	14
KVGATIIASSVTTAAGLPVPSLTLP	2364.78	8.75005	1.22941	0.985693	0	0	1	0	XXXXXXXXXXXXXTTXXXXXXXXXX	0	0	2	0	23
RTIISSGLKTGKKITGTAKRPRRKV	2753.3	12	2.05428	0.818129	0	0	5	4	XXXXXXXXXXXXXXXXXXXXXXXXX	0	0	0	0	25
TLTVIAPVVGLAPKVARKIPTSLGT	2503.03	11.1659	2.01654	0.871144	0	0	2	1	XXXXXXXXXXXXXXXXXXXXSXXXX	0	0	1	0	24
VKRPLTVRLAGGGRGTSGPTLTVKK	2550.01	12	2.07177	0.901536	0	0	3	3	XXXXXXXXXXXXXXXSXXXXXXXXX	0	0	1	0	24
TTPRITGLLSKSITPSVLPLPVVVT	2590.11	11.0002	1.95368	0.829143	0	0	1	1	XXXXXXXXXXXXXXXXXXPPPXXXX	0	0	0	3	22
TRVTRTRGPGVLPPRLVISLPATAS	2616.07	12	1.91421	0.963124	0	0	0	4	XXXXXXXXSXXXXXXXXXXXXXXXX	0	0	1	0	24
SLLTIARKKLTTLTIVTLVVIPKRA	2749.43	12	2.05092	0.865673	0	0	3	2	XXXXXXXXXXXXXXXXXXXXXXXXX	0	0	0	0	25
TISPAPPLLIRLRASTRRLTPTRGR	2800.31	12	2.12646	1.02777	0	0	0	6	XXPPPPPXXXXXXXXXXXXXXXXXX	0	0	0	5	20
GGVAVAPVARPLGLSGARLASRLAT	2360.76	12	1.13866	1.09888	0	0	0	3	XXXXXXXXXXXSSXXHHHHHHHHHX	9	0	2	0	14
IIATSPPIIRLLGSRLLGLLRGLLG	2613.24	12	1.13262	1.02071	0	0	0	3	XXXXXXHHHHHHHHHHHHHHHHHHX	18	0	0	0	7
ITTIIRPKRLRLTKKPIVITVKALS	2859.59	12	1.99748	0.875819	0	0	4	3	XXXXXXXXXXXXXXXXXXXXXXXXX	0	0	0	0	25
RGTKSTAVGSILPISTTILAAVAIT	2441.86	11.0008	1.45681	0.843041	0	0	1	1	XXXXXXXXSXXXXGGGGGGGSSSXX	7	0	4	0	14
VPPTKLRARTAPVTPLRAVALSPPR	2665.19	12	1.9069	0.950177	0	0	1	4	XXXXXXXXXXXXXXXXXXXXXXXXX	0	0	0	0	25
PAPTTLKPSAASAKSIRASPTLTRK	2550.95	12	1.67572	0.980977	0	0	3	2	XXXXXXXXXHHHHHTXXXXXXXXXX	5	0	1	0	19
PSLVTRTILGIGRGITGVRGAIIIA	2505.01	12	1.37006	0.835598	0	0	0	3	XXHHHHHHHSSTTTSGGGSXXXXXX	10	0	7	0	8
LTSVTSKALISPLSPAISLTVKISA	2497.96	10.0027	1.90885	0.859219	0	0	2	0	XXXXXXXXXXXSXXXXXXXXXXXXX	0	0	1	0	24
TTSKPSRIGGLTSALPIRPTTTGPI	2522.89	12	1.97735	0.84038	0	0	1	2	XXXXXXXXXXXSXXXXXXXXXXXXX	0	0	1	0	24
SSKGLKPRLRGKLTRLRALARGTST	2724.22	12	1.07492	0.965806	0	0	3	5	XGGGHHHHHHHHHHHHHHHHHTXXX	20	0	1	0	4
RTAIPRGPIKSPAGLIVVVKAVIIT	2570.17	12	1.83455	1.00267	0	0	2	2	XXXXXXSXXXXXTTXXXXXXXXXXX	0	0	3	0	22
VGRAVLSRRPKSVKATLVLARGLLL	2674.28	12	2.02605	0.841092	0	0	2	4	XXXXXXXXXXXXXXXXXXXXXXXXX	0	0	0	0	25
KPVALTAKIKARTRVLPPSGAALGA	2487	12	1.60685	0.87267	0	0	3	2	XXXGGGGGGGSXXXXXXXTTXXXXX	7	0	3	0	15
GKGALVGRAAAVLPTASKVVTRGVP	2375.81	12	1.795	0.865322	0	0	2	2	XTTSXXXXXXXXXXXXXXXXXXXXX	0	0	3	0	22
SVPAVTAPPKIASPRKRSLVSTTIK	2605.08	12	2.09516	1.05873	0	0	3	2	XXXXXXXXXXXXXXXXXXXXXXXXX	0	0	0	0	25
TPIVPRILIPLKAGSLSRILLGIIL	2667.37	12	1.16482	1.02456	0	0	1	2	XXXXXXXXXXXXTTTHHHHHHTXXX	6	0	4	0	15
GGSTRAVVISVIVRTPRVSKKLPLI	2647.21	12	2.08493	0.891578	0	0	2	3	XXXXXXXXXXXXXXXXXXXXXXXXX	0	0	0	0	25
SLLSKTSKTLKAGVVLAAVRSIAGA	2441.91	11.2637	1.13059	1.02719	0	0	3	1	XHHHHHHHHHHHHHHHHHHHHHHHX	23	0	0	0	2
LLKKAALLIIKLIATSAILLATTLK	2634.37	10.4777	1.1611	0.965713	0	0	4	0	XHHHHHHHHHHHHHHHHHHHHHHHX	23	0	0	0	2
STPGLIVPARTTPSIGKKPLAKIIA	2530.06	11.2637	1.93136	0.904534	0	0	3	1	XXXXXXXXXXXXXXXXXXXXXXXXX	0	0	0	0	25
TATAVKITIRVTTLVKITAATGLKL	2584.15	11.2637	2.08499	0.870387	0	0	3	1	XXXXXXXXXXXXXXXXXXXXSXXXX	0	0	1	0	24
PRLLSRRVGTGVGLPPGGIPGPKTL	2495.96	12	1.70815	0.93658	0	0	1	3	XXXXXXXXXXSXXXXSSXSXXXXXX	0	0	4	0	21
ARPAKTSITRLARRRSTILSGTLPG	2680.12	12	1.88503	0.815496	0	0	1	5	XXXXXXXXXXXXXXXXXXXXXXXXX	0	0	0	0	25
IPVLKSSKISLGPTSIIVPIRPSTK	2632.19	11.2639	1.12705	1.03986	0	0	3	1	XXXXEEEEEEETTEEEEEEEXXXXX	0	14	2	0	9
TATRKSSSAITTGPAPGASVLTVSG	2317.55	11.0002	1.64159	1.07797	0	0	1	1	XXXXXXXXXXXXSSXTTXXXXXXXX	0	0	4	0	21
RIKAIGSPTPVTVTVILSVALITRA	2577.11	12	2.23481	0.906083	0	0	1	2	XXXXXXXXXXXXXXXXXXXXXXXXX	0	0	0	0	25
VVSTIIKIRRKGTKLKPIGGLTPTA	2648.24	12	1.92709	0.814308	0	0	4	2	XXXXXXXXXXXXXXXXXXXXXXXXX	0	0	0	0	25
KAVLARVGPTLVGPITLKIRTRGGS	2561.08	12	1.93793	0.879235	0	0	2	3	XXXXXXXXSXSXXXXXXXXXXXXXX	0	0	2	0	23
GPPVLIIVRAVIIVIGSKKRAKVTT	2629.28	12	1.28617	0.952239	0	0	3	2	XXHHHHHHHHHHHHHHHGGGXXXXX	18	0	0	0	7
PVLTSGPALALSVGSSKASIRTTVT	2413.77	11.0059	1.88597	0.837314	0	0	1	1	XXXXXXXXXXXXXXSXXXXXXXXXX	0	0	1	0	24
PLGRKVIPAVSVAKPRAGVIKPRVR	2665.28	12	2.01009	1.10904	0	0	3	4	XXXXXXXXXXXXXXXXTTXXXXXXX	0	0	2	0	23
STKLRAVPLAIGKSAIGKRLGAISL	2521.05	12	1.70174	0.835217	0	0	3	2	XXXXXXXXXXXXTTSSSXXXXSXXX	0	0	6	0	19
GRRVLGTIARRTKSRAPSKIKKGRG	2750.26	12	1.84397	0.816764	0	0	4	6	XXXXSXXXXXXXXXXXXXXXXXXXX	0	0	1	0	24
ISPSSGALIVASTPGVPLSPLISLI	2389.82	5.525	1.16004	1.02505	0	0	0	0	XXSXXXXXXXXXXTTSXXTTTTXXX	0	0	8	0	17
SIPSRVGIVTTRLSARRRLGAVSTG	2611.01	12	1.87033	0.815522	0	0	0	5	XXXXXSXXXXXXXXXXXXXXXXXXX	0	0	1	0	24
LGIIKGVIVAIIPRTKISPPTKPGV	2568.19	11.2639	2.02953	0.885372	0	0	3	1	XXXXXXXXXXXXXXXXXXXXXXXXX	0	0	0	0	25
RSTVLKARRLKRRPGGSVLKVSAPI	2746.31	12	1.90552	0.949337	0	0	3	5	XXXXXXXXXXPPPTTXXXXXXXXXX	0	0	2	3	20
TIGPAATGSLKSVARGLPAITRSVA	2394.77	12	1.56715	0.940517	0	0	1	2	XXXSSSXXXGGGTTTTXXXXXXXXX	3	0	7	0	15
LRPVTVPGSVTPPPATKPGKIITPI	2537.05	11.1663	1.66856	1.21502	0	0	2	1	XXXXXXTTXXXXXXXXXXXXXXXXX	0	0	2	0	23
AKRITVITKPKIPKLRGPRLISVAP	2753.42	12	2.04019	0.96487	0	0	4	3	XXXXXXXPPPXXXXXXXXXXXXXXX	0	0	0	3	22
PVSSPTRGLISKPRPSKSRPKGLGG	2559.96	12	1.58671	0.920742	0	0	3	3	XXXXTTTTTSSXXXXXXXXXTTXXX	0	0	9	0	16
GLILIVLRRTKGTGAPTPAGILGKA	2474	12	1.54189	0.938633	0	0	2	2	XXXXXXXXXXXXXXXXXXTTTTTXX	0	0	5	0	20
RGKAISIAPKTKTRGTTKAKRTIPG	2638.12	12	2.06505	0.831387	0	0	5	3	XXXXXXXXXXXXXXXXXXXXXXXXX	0	0	0	0	25
PAGGRRGSPPVRAPIKGRGISAVKP	2481.9	12	1.83964	0.978724	0	0	2	4	XXXXXTTXXXXXXXXXXXXXXXXXX	0	0	2	0	23
RLALAIIRSIVIPLLIATPTRPLTL	2725.41	12	1.32309	1.20467	0	0	0	3	XHHHHHHHHHHHHHHHTSXXSXXXX	15	0	3	0	7
PGIPITPSVLSRIVTKISAGKVTKT	2564.07	11.2655	1.17216	1.14705	0	0	3	1	XXXXXXHHHHHHHHHHHHTSXXXXX	12	0	2	0	11
ARSLVLPVTISAGLAVPARSLSRAK	2534.01	12	1.64887	0.954039	0	0	1	3	XXXXXXXXXXXSSXXXXSTTSXXXX	0	0	6	0	19
LVLAVGGGISSPAARAVGLGPGGAS	2134.44	9.75002	1.07038	1.0902	0	0	0	1	XXXXXXSSSXSHHHHHTTXSSSXXX	5	0	9	0	11
SIAAVSIVLIPPVKTSSPLGTAGVP	2374.81	8.4651	2.02475	0.949579	0	0	1	0	XXXXPPPXXXXXXXXXXXXXXXXXX	0	0	0	3	22
ILVVAVTAALLRTPRGKGSTAPPVV	2486.99	12	1.59818	1.03971	0	0	1	2	XHHHHHHHHHHTSXXXXXXXXXXXX	10	0	2	0	13
GKVLKAKTVTTILIIVRPTTSSGVS	2570.08	11.2639	2.07831	0.85032	0	0	3	1	XXXPPPPPXXXXXXXXXXXXXXXXX	0	0	0	5	20
KALAKTVPVAKKRAGSPIGPIIIKK	2585.23	11.4335	1.8071	0.972369	0	0	6	1	XXXXXXXXXXXXXTTXXXXXXXXXX	0	0	2	0	23
RSKVKPTVGTIVASLISARKLITTK	2668.23	12	1.2107	1.02101	0	0	4	2	XXXPPPPHHHHHHHHHHHHHHHHTX	16	0	1	4	4
KKLSTKGGGKGIVKTAAVKRLRSLR	2653.22	12	1.68473	0.838157	0	0	6	3	XXXXXXSSXSSXXXXXXXXXGGGXX	3	0	4	0	18
LKGKPIPKSGIVAAKAPRTVKVSAG	2474	11.3884	1.67836	0.947489	0	0	5	1	XXXXXXXTTXXXXXXXXXXXXXXXX	0	0	2	0	23
TSTLSPALVASSALTLTLTGTPPLR	2468.84	9.41014	1.69231	1.03668	0	0	0	1	XXXXXHHHHHHTTXXXXXXXXXXXX	6	0	2	0	17
RGRISASILKRKTPLLIGVTGPIKL	2688.31	12	1.83628	0.904845	0	0	3	3	XXXXXGGGGXXXXXXXXXXXXXXXX	4	0	0	0	21
VTVTKGTVSPGPILILIIVVAPKRK	2600.23	11.2639	2.1215	0.871915	0	0	3	1	XXXXXXXXXXXXXXXXXXXXXXXXX	0	0	0	0	25
RTKKAAKTTAPLPISKKPPAIRLII	2713.36	12	1.88494	0.965903	0	0	5	2	XXXXXXXXXXXXXTTXXXXXXXXXX	0	0	2	0	23
RGKGPIASLKKVVKGVLIPIVPIVT	2583.25	11.3338	1.67457	0.962919	0	0	4	1	XXXXHHHHHGGGXXXXXXXXXXXXX	8	0	0	0	17
ILPIGRATTRSVTGISRLSITLRSS	2656.09	12	2.12248	0.866776	0	0	0	4	XXXXXXXXXXXXXXXXXXXXXXXXX	0	0	0	0	25
VRPTTIRKPITVPVSVIGTARPSAR	2673.17	12	2.18134	0.944059	0	0	1	4	XXXXXXPPPXXXXXXXXXXXXXXXX	0	0	0	3	22
VKTRLAIGITLGVGRVAPRKIKGLA	2588.19	12	1.94116	0.831928	0	0	3	3	XXXXXXXXXXXXXXXXXXXXXTTXX	0	0	2	0	23
ITSPSRTSAIGGSPGLGRSALAGAV	2283.54	12	1.42903	0.89071	0	0	0	2	XXXXXTTSXXXXXTTSXHHHHHTTX	5	0	8	0	12
IILRTPVTVPKAVAKTGRVIIIIKS	2687.36	12	1.84859	0.877475	0	0	3	2	XXXXXXXXXXXXXXXSXXXXXXXXX	0	0	1	0	24
PSISKTIITPTRLIGRPIIIKRTKP	2800.43	12	2.01068	0.943533	0	0	3	3	XXXXXXXXXXXXXXXXXXXXXXXXX	0	0	0	0	25
IVPGVRAKLKTSSVTGKRAIIPKIR	2689.29	12	1.86255	0.909901	0	0	4	3	XXXXXXXXXXXXXXXSXXXXXXXXX	0	0	1	0	24
IKRLLKLSSSTPVPKGLGKLSRIRT	2749.35	12	1.66649	1.03517	0	0	4	3	XXXXXXXXSXXXXXTTGGGGGXXXX	5	0	3	0	17
LPVKGTVGGTGGLTKVPVRITPKGS	2419.86	11.2639	2.07589	0.888849	0	0	3	1	XXXXXXXXXXXXXXXXXXXXXXXXX	0	0	0	0	25
IRPAAISRTAVLSGVTARISSLKTL	2582.05	12	1.30374	1.0245	0	0	1	3	XXPPPXXHHHHHHHHHHHHHHHHTX	16	0	1	3	5
RTVLGVSTVPTLTLTGKTKTLPGAK	2540.01	11.2639	2.07991	0.984321	0	0	3	1	XXXXXXXXXXXXXXXXXXXXXTTXX	0	0	2	0	23
ISRVRAISVVTAIGTSPKVIRPLLL	2660.25	12	2.19794	0.887368	0	0	1	3	XXXXXXXXXXXXXXXXXXXXXXXXX	0	0	0	0	25
SSPLVPLLIGARPIKRKPVIRPSTS	2683.24	12	1.72562	1.02235	0	0	2	3	XXXXXXXXSSXXXXXPPPXXXXXXX	0	0	2	3	20
ISPLIIAPLPGVVLVSVVLTLLGKS	2499.12	8.75005	1.16797	1.05888	0	0	1	0	XXHHHHXXXTHHHHHHHHHHHHTTX	16	0	3	0	6
GPIVRIISKPRRRPPVTKTARKATP	2796.37	12	1.98675	0.988004	0	0	3	5	XXXXXXXPPPXXPPPXXXXXXXXXX	0	0	0	6	19
TVLGGIPAGPATTSPPKLVPVPRTP	2423.85	11.0002	1.88216	0.983689	0	0	1	1	XXXXXXXXSXXXXSXXXXXXXXXXX	0	0	2	0	23
APLLSTTIAGSGLGSRLPTIIKATS	2425.82	11.001	1.28208	1.14337	0	0	1	1	XTTHHHHHTTTSGGGGSXXXXXXXX	9	0	7	0	9
SIKSGIAVTGIAVLIKGTAPSSKAL	2382.84	10.3013	2.01071	0.861395	0	0	3	0	XXXXXXXXXXXXXXXXXXXXXTTXX	0	0	2	0	23
IKSKPTGLLSRSPPTIKTIPGLVIR	2673.24	12	1.79181	1.03153	0	0	3	2	XXXXXSXGGGXXXXXXXXXTTXXXX	3	0	3	0	19
SASTAAKAPRKLAVPKRRIIKSTGT	2609.08	12	1.84674	0.911816	0	0	4	3	XXXXXXXXXXXXXXXXXXXXXXXXX	0	0	0	0	25
VRSVLAKTGPILSSIGPGRGRSPRS	2548.94	12	1.88679	0.850642	0	0	1	4	XXXXXXXXXXXXXXXXXXXXXXXXX	0	0	0	0	25
ARLVAKPKRIKITVAPGARTRISSL	2703.28	12	1.84378	1.06768	0	0	3	4	XXXPPPPPXXXXXXXTTTTXXXXXX	0	0	4	5	16
IGKAPSPAGRLIGKRSRTVKAKVVS	2577.08	12	1.98991	0.845288	0	0	4	3	XXXXXXXXXXXSXXXXXXXXXXXXX	0	0	1	0	24
ITPRSGRTGSTIISVATTILGARIK	2570	12	2.07347	0.785328	0	0	1	3	XXXXXXXXXSXXXXXXXXXXXXXXX	0	0	1	0	24
AATITLSPGPIRVASLIPPKPSPRP	2537.01	12	1.85265	1.1796	0	0	1	2	XXXXXXXXXXXXXXXSSPPPPPPXX	0	0	2	6	17
KGLTAVKSVGKAVIPKPATVTLVVG	2433.97	10.4777	2.06924	0.941371	0	0	4	0	XXXXXXXXXXXXXXXXPPPXXXXXX	0	0	0	3	22
TSKPTPPPPILKTPAKTTTKLVIGP	2584.1	10.4772	2.11171	1.19381	0	0	4	0	XXXPPPPPPXXXXXXXXXXXXXXXX	0	0	0	6	19
IKGIASAIASPTAVSSRSPRKRPRG	2563.96	12	1.44243	0.908582	0	0	2	4	XXSSSSXSSSSXXXXSXXXXXXXXX	0	0	9	0	16
ALRRIASKSVITRLAKLRSISAVRS	2753.3	12	1.11576	0.871947	0	0	2	5	XXGGGSXHHHHHHHHHHHHHHHHHX	20	0	1	0	4
KPTVAKVGLAVAGKTKLRGRVKILA	2575.19	12	2.03169	0.816577	0	0	5	2	XXXXXXXXXXXXXXXXXXXXXXXXX	0	0	0	0	25
TIAVRVITVRKGGTVPTGKTPKGTV	2537.01	12	1.93809	0.894778	0	0	3	2	XXXXXXXXXXXXXXXXXXXXXSSXX	0	0	2	0	23
IKGGATRKASLASTPLRKTKSVIPP	2578.06	12	1.6819	0.888616	0	0	4	2	XXXSSHHHHTTTTSXXXXXXXXXXX	4	0	7	0	14
PKKAVSKIPRIVRRAALKAGKKGIP	2683.34	12	1.23085	0.954364	0	0	6	3	XTTXXXXXXHHHHHHHHHHHTSXXX	11	0	4	0	10
PSLLITGSTSVIRTKLSRRGGGTVP	2553.96	12	1.98137	0.793938	0	0	1	3	XXXXXXXXXXXXXXXXXXXXXXXXX	0	0	0	0	25
RVSSRGKGKSAKIRVSTKKPTARAP	2667.12	12	2.11009	0.844809	0	0	5	4	XXXXXXXXXXXXXXXXXXXXXXXXX	0	0	0	0	25
ILGPALTTIIALISILTTVVSAVAI	2464.03	5.525	1.11441	0.94338	0	0	0	0	XXXHHHHHHHHHHHHHHHHHHHHHX	21	0	0	0	4
ITLGTTTAPTPSGSRAIASVATALI	2370.7	9.75002	1.86023	0.844449	0	0	0	1	XXXXXXXXXXSSXXXXXXXXXXXXX	0	0	2	0	23
IGTLGKKIRKAILRTSLARTRRIAG	2750.34	12	1.10383	0.931384	0	0	3	5	XXHHHHHHHHHHHHHHHHHHHHHHX	22	0	0	0	3
RTTVLAGSSPRSGGVLRSGLKSRAV	2512.87	12	2.047	0.821609	0	0	1	4	XXXXXXXXXSXXXXXXXXXXXXXXX	0	0	1	0	24
SVPSLTKPALLSGGSVRTVPKGPLL	2474.94	11.166	1.76152	0.885213	0	0	2	1	XXXXXXXXXXXTTXXXXXXXSSXXX	0	0	4	0	21
KPLLKLLVLVVLIGGTPSALTVTAV	2516.15	10.0027	1.25256	1.02362	0	0	2	0	XHHHHHHHHHHHHSXSXXXXXXXXX	12	0	2	0	11
AATGLPTRRIAIPLATPGALVPVRI	2525.04	12	1.65597	1.11695	0	0	0	3	XXXXXXXXXXXXXXXXTTXXXXXXX	0	0	2	0	23
LRSAGIGGIRTPGGASRVSVVVTAV	2380.75	12	1.88511	0.852464	0	0	0	3	XXXXXXXXXXXTTXXXXXXXXXXXX	0	0	2	0	23
RATIKRRPTRSVAKSLITKRSAPTT	2796.28	12	1.81154	0.830022	0	0	3	5	XXXXXPPPXGGGGSSXXXXXXXXXX	4	0	2	3	16
TAAGKKTIVRGAITSAIPIPSLRGI	2491.97	12	1.66325	0.797067	0	0	2	2	XXXXXXXXXXXXXSSXXXXXXXXXX	0	0	2	0	23
AAKTKTRPLIRTLTRRIGRKSGTIS	2782.3	12	2.06625	0.831501	0	0	3	5	XXXXXXXXXXXXXXXXXXXXXXXXX	0	0	0	0	25
TKKRLRPGKTVGKTTSATILTKSKA	2672.18	12	2.10448	0.839896	0	0	6	2	XXXXXXSXXXXXXXXXXXXXXXXXX	0	0	1	0	24
RGLRPGLRAIGITRSKGAGSGVLSS	2466.84	12	1.68644	0.921381	0	0	1	4	XXXXTTXXXXXXXXXSXXXXXXXXX	0	0	3	0	22
TKVLGPSPSITGVTRAGLRLIVLVR	2604.14	12	1.72563	0.988293	0	0	1	3	XXXXXSXXXXXXXXGGGXXXXXXXX	3	0	1	0	21
LRLATKLISKRSITGARIIASPGIK	2664.24	12	1.99464	0.832031	0	0	3	3	XXXXXXXXXXXXXXXXXXXXXXXXX	0	0	0	0	25
GKIKLVSKPTLTPKVKPRVTLATAS	2634.21	11.3884	2.07691	0.957685	0	0	5	1	XXXXXXXXXXXXXXXXXXXXXXXXX	0	0	0	0	25
AIVTSLTAATPLTIKGPSIKLGRLI	2535.07	11.1664	2.01775	0.896228	0	0	2	1	XXXXXXXXXXXXXXXXXXXXXXXXX	0	0	0	0	25
SITSKRIPTPIPPSLTVRGGPLRVI	2656.17	12	1.78157	0.936191	0	0	1	3	XXXXXXXXXXXXGGGSXXXXXXXXX	3	0	1	0	21
SSKAIIRSGPVLIPLSTKGIRPTSR	2635.11	12	2.02448	0.832508	0	0	2	3	XXXXXXXXXXXXXXXXXXXXXXXXX	0	0	0	0	25
KVSVAARSLSTPLTRAATVSALRLK	2597.07	12	1.8287	0.863285	0	0	2	3	XXXHHHHTTXSXSXXXXXXXXXXXX	4	0	4	0	17
SKLTRRPLSKKKVIPLATVRKIVGK	2817.51	12	1.57404	1.0661	0	0	6	3	XXXXXXXXXXXXXXXHHHHHHHHTX	8	0	1	0	16
RKLAPIKLKTLGTGKSRSSVPGSRS	2625.08	12	2.00583	0.919593	0	0	4	3	XXPPPXXXXXXXXXXXXXXXXXXXX	0	0	0	3	22
GGSTKKRRALIRGTPIPSPITPIRK	2701.22	12	1.55997	1.06207	0	0	3	4	XXHHHHHHHHTSSXXXXXXXXXXXX	8	0	3	0	14
GPLLIIKRAKGRRSGPPIAGGGIRV	2540.07	12	1.8642	0.929396	0	0	2	4	XXXXXXXXXXXXXXSXXXSXXXXXX	0	0	2	0	23
TISTPKPGGLKKKKGPSPTPSALLR	2560.04	11.3883	1.84011	1.08819	0	0	5	1	XXXPPPXXXXXXXXPPPPPHHHHTX	4	0	1	8	12
TKKSVVKAIVTLLGTVKGLARRSKP	2651.24	12	1.20287	1.00554	0	0	5	2	XHHHHHHHHHHHHHHHHHHHHHTXX	21	0	1	0	3
TVKVTPVPTRKRTATSASKVAPGKI	2594.06	12	1.97552	0.921306	0	0	4	2	XXXXPPPXXXXXXXXXXXXXXXXXX	0	0	0	3	22
PTIAVILAVGIKGSGLRKIGTSVVK	2478.03	11.2655	1.54542	0.789066	0	0	3	1	XTHHHHHHHTTTSSXXXXXXXXXXX	7	0	6	0	12
TPIGLVTIPRTSTPLSRSTPLRPRT	2718.16	12	1.7098	0.924171	0	0	0	4	XXXXXXXXXXXSXXXXXXXXXXXXX	0	0	1	0	24
GGTKTTIPIVPPVTVTVKSRSRAGL	2535.98	12	2.01445	0.990994	0	0	2	2	XXXXPPPPXXXXXXXXXXXXXXSXX	0	0	1	4	20
LIRGAVGKGTATPPVSLLASTRAPG	2390.78	12	1.91415	0.797484	0	0	1	2	XXXXXXXXXXXXXSXXXXXXXXXXX	0	0	1	0	24
PATSLLPAALILPARGVPPIGPVAP	2388.89	10.18	1.52611	1.08553	0	0	0	1	XXXXXXXGGGXXXXSXXXXXXXXXX	3	0	1	0	21
IVGLSGRRSKSRSSIAILSATLRKL	2670.16	12	1.2099	0.830336	0	0	2	4	XXSSHHHHHHHHHHHHHHHHHHHHX	20	0	2	0	3
AIKTASGPRVTRLLLKPKKPIIPKA	2697.36	12	1.95897	0.929111	0	0	5	2	XXXXXXXXXXXXXXXXXXXXXXXXX	0	0	0	0	25
VLSILSAVRLTSTPILITVVALGAI	2521.09	9.72004	1.08255	0.99091	0	0	0	1	XHHHHHHHHHHHHHHHHHHHHHHTX	22	0	1	0	2
IILKALGVRPGKRILAAAVAKLRVI	2640.35	12	1.14428	1.02935	0	0	3	3	XHHHHTTXXXXHHHHHHHHHHHHTX	16	0	3	0	6
LSLALATAIPAAILVVRTTIRTASR	2579.09	12	1.14876	1.09843	0	0	0	3	XHHHHHTHHHHHHHHHHHHHHHHXX	21	0	1	0	3
KTKIVGGPIAGVIIIKTRVVSTTPT	2550.09	11.2639	2.14848	0.805972	0	0	3	1	XXXXXPPPXXXXXXXXXXXXXXXXX	0	0	0	3	22
GIKARVVLAGLPKGVVAKLASVGLG	2373.92	11.2639	0.846865	1.45429	0	0	3	1	XHHHHHHTTTSXHHHHHHHHHTTXX	15	0	6	0	4
IGTKVSSTKLSGLAPKPISAVPSAT	2410.8	10.3021	1.73957	0.943587	0	0	3	0	XXXXXXXXXXXSXSPPXGGGSXXXX	3	0	3	2	17
TRKTAIKIVRGATAPTRRSRKGVRT	2781.27	12	1.8804	0.910634	0	0	3	6	XXXXXXXXXTTXXXXXXXXXXXXXX	0	0	2	0	23
KRITTKARSTKPKIKVSRPPRGVLP	2815.41	12	2.00408	0.986097	0	0	5	4	XXXXXXXXXXXXXXXXXXXXTTXXX	0	0	2	0	23
ARKTPARALAIVRKVRPTKGATPGA	2587.08	12	1.70568	1.09051	0	0	3	4	XXXXXXXXXXXXXXXXXXTTXXTTX	0	0	4	0	21
LSTLGLVKISISGSIAASARLSRLA	2484.93	12	1.13789	0.946459	0	0	1	2	XXHHHHHHHHHHHHHHHHHHHHHHX	22	0	0	0	3
TLTIGIIGTGPLLKTRTSTGIIIGP	2493.98	11.0002	1.48345	0.919916	0	0	1	1	XXXXXXXXXXSXXXEEXTTXXEEXX	0	4	3	0	18
KSLIKGTKAARKRGTPGKVIRTTKS	2683.21	12	1.7139	0.900316	0	0	6	3	XXXXXXTTGGGXSXXTTXXXXXXXX	3	0	5	0	17
VSGRKALIVPKSLGVTAAGAKTIAI	2421.92	11.2639	1.1438	1.0558	0	0	3	1	XXXXXXXXXXGGGTXXSSXXXXXXX	3	0	3	0	19
PGKTGKAKKPIKSKSGKGVRRAPGS	2520.98	12	1.85615	0.925429	0	0	7	2	XXXXXXXXXXXXXSXXXXXXXXSXX	0	0	2	0	23
LKASRGLTVVSTTKITAIVALGILA	2497.03	11.1663	1.39719	0.951474	0	0	2	1	XXXXXXXXXXXHHHHHHHHHHHHHX	13	0	0	0	12
AAAKPPLGLLPITSGGVGLPPTISV	2326.77	8.79505	1.68128	0.991903	0	0	1	0	XXXXXXXXXXXXXSXXXXXXXXXXX	0	0	1	0	24
PLRGIPKSRGTRRKTAVTGIGKSTI	2651.12	12	2.03868	0.807903	0	0	3	4	XXXXXXXXXXXXXXXXXXXXXXXXX	0	0	0	0	25
LLKAGTRRRRVAIIVKKVTPAAAGT	2647.22	12	2.11993	0.883736	0	0	3	4	XXXXXXXXXXXXXXXXXXPPPXXXX	0	0	0	3	22
SLSAGILLSSPLTIVTIPKALSVSA	2438.9	8.4651	1.11098	1.14478	0	0	1	0	XHHHHHHHHHHHHHHHHHHHHHHHX	23	0	0	0	2
AALGLRLIRASPRPKIARPIAVTLS	2641.21	12	1.9736	1.00249	0	0	1	4	XXXXXXXXXXXXXXXXPPPXXXXXX	0	0	0	3	22
GAVVTPSKTKRPRAPSAGSGRGTTR	2495.8	12	1.90694	0.922193	0	0	2	4	XXXXXXXXXXXPPPXXXXXXXXXXX	0	0	0	3	22
ALGSTSKVRRAIAVGRSRALRPAAR	2621.06	12	1.21175	0.970337	0	0	1	6	XHHHHHHHHHHHHHHHHHHHSXXXX	19	0	1	0	5
SPGLKKPIRKSTRRGSGSKPGPSKR	2663.09	12	1.86932	0.925751	0	0	5	4	XXXXXXXXXXXSXXXXXXXXXXXXX	0	0	1	0	24
PKTKIPGLSVGSLLALASVTIPTKA	2462.97	10.3083	1.46783	1.10292	0	0	3	0	XXXXXTTXXHHHHHHHHTXXXXXXX	8	0	3	0	14
GVLTSSRPARLKRIARVKGIKAGRA	2662.19	12	1.54266	0.833545	0	0	3	5	XXXXXXSTTTTSXXXXXTTXXXXXX	0	0	8	0	17
LLGKGLPLITVKARAKSPPVKISVG	2543.14	11.3338	2.07088	0.845638	0	0	4	1	XXXXXXXXXXXXXXXXXXXXXXXXX	0	0	0	0	25
PLLRLAGGSTSGVVRKGPPPATRVI	2499.95	12	2.02472	0.909763	0	0	1	3	XXXXXXXXXSXXXXXXPPPPXXXXX	0	0	1	4	20
PSPKARLRKALTGRVIRKISILRGA	2758.36	12	1.28685	1.21769	0	0	3	5	XXHHHHHHHHHTTXXXXXXXXXXXX	9	0	2	0	14
RRIGSSIPPSRTPRAVSLRVSARIL	2746.22	12	2.13891	0.881304	0	0	0	6	XXXXXXXXXXXXXXXXXXXXXXXXX	0	0	0	0	25
TSGLTIKIPSGKPTRIGGSTKSTIP	2497.89	11.2637	2.07723	0.903665	0	0	3	1	XXXXXXXXXXXXXXXXXXXXXXXXX	0	0	0	0	25
RKSSVLPGIILLRVRLGVRSPRSPP	2754.33	12	2.05469	0.916474	0	0	1	5	XXXXXXXXXXXXXXXXXXXXXXXXX	0	0	0	0	25
VPGLLIKLTVSAASKPPGRPLGASV	2428.91	11.1662	1.93128	0.96127	0	0	2	1	XXXXXXXXXXXXXXXXXXXXTTXXX	0	0	2	0	23
ITIPTGIKRPTRRSSKPLRKPLVGG	2729.28	12	1.79319	0.976641	0	0	3	4	XXXXSXXXXXXXXXXXXSSXXXXXX	0	0	3	0	22
PLGVKLVSVTKAIPIKKPVTSVPVA	2542.15	10.4815	2.0804	0.861868	0	0	4	0	XXXXXXXXXXXPPPXXXXXXXXXXX	0	0	0	3	22
TSLASRAGGLAPVRRAKGISRTGAL	2466.84	12	1.73529	0.82381	0	0	1	4	XXGGGGGTTXXXXXXXXXXXXXXXX	5	0	2	0	18
PIASGLIAGIKILISVAITSVIVRL	2518.13	11.0059	1.15423	1.01965	0	0	1	1	XHHHHHHHHHHHHHHHHHHHHHHHX	23	0	0	0	2
LTRPSAGSSKSRSKKKRVVRVAAAV	2640.1	12	2.06553	0.934446	0	0	4	4	XXXXXXXXXXXXXXXXXXXXXXXXX	0	0	0	0	25
TVISGKLTSIVSTTTTAIAKSGLKG	2434.82	10.3012	2.06907	0.831817	0	0	3	0	XXXXXXXXXXXXXXXXXXXXXXXXX	0	0	0	0	25
AGAGPGGLTRKTITPIGLVVRSSSG	2352.69	12	1.71441	0.899946	0	0	1	2	XXXXSSXXXXXXXXXXXXXXXXXXX	0	0	2	0	23
APKGIGSGGRLGRPISVVKLKRPSK	2559.07	12	1.55819	0.944904	0	0	4	3	XXXXXXSXXSTTXXXXXXXXXXXXX	0	0	4	0	21
RPKRSLPRPLKKSLIAGPVRLIPIS	2793.45	12	1.98274	0.936826	0	0	3	4	XXXXXXXXXXXXXXXXXXXXXXXXX	0	0	0	0	25
GPLGKVRRIPGRLLKTPPGVVITKS	2640.22	12	1.4043	1.26465	0	0	3	3	XXXXXXXXXTTXXXXXXTTXXXXXX	0	0	4	0	21
TTKGTAPTPSISLTTIRAKKTPVSL	2569.99	11.2637	2.10571	0.944373	0	0	3	1	XXXXXXXXXXXXXXXXXXXXXXXXX	0	0	0	0	25
LVGLAPGAKPTTATALRAATLRLSP	2446.89	12	0.9352	1.22644	0	0	1	2	XXXXXTTPPPPHHHHHHHHHHHHXX	12	0	2	4	7
ISISGKAVAGGAAGRLVTPVAGIKL	2306.75	11.1663	1.99101	0.922547	0	0	2	1	XXXXXXXXXXXXXXXXXXXXTTXXX	0	0	2	0	23
TAKLTPRAGAVRSSSAASVPIISSK	2455.81	12	1.74576	0.857265	0	0	2	2	XXXXXXXXXXXXXSXSXXXXXXXXX	0	0	2	0	23
LKKTTKPTGRAGRGTRKRIPVTKAT	2723.23	12	1.96593	0.894465	0	0	5	4	XXXXXXXXXXXXXXXXXXXXXXXXX	0	0	0	0	25
APRKKRGKVLTRLKKTPLRIISIKA	2872.59	12	1.76706	0.889806	0	0	6	4	XXXXXXXSSGGGTTSSXXXXXXXXX	3	0	6	0	16
IKVAKVRRTPVGKVLTKVLPSAILL	2700.4	12	1.82574	0.992528	0	0	4	2	XXXXXXXXXXTTXXXXXXXXGGGXX	3	0	2	0	20
PSGTRRSTTRKTIAAKGPKRIIGSA	2611.01	12	1.9314	0.811989	0	0	3	4	XXXXXXXXXXXXXXXXXXXXXXXXX	0	0	0	0	25
LRAPGPKGPALPTRTGLGTGPLLKS	2455.9	12	2.06261	1.28606	0	0	2	2	XPPPXPPPPPPPXXXXXXXXXXXXX	0	0	0	10	15
PIIRRGKIPAGSPPSKVRPKIIAVT	2652.23	12	1.6168	0.995094	0	0	3	3	XXXXXXXXXTTXXXSXXXXXXXXXX	0	0	3	0	22
ISKGSARLATSRLRKVSTGLKISVG	2586.04	12	1.59319	0.810573	0	0	3	3	XXHHHHHHHTTTXXXXXXXXXXXXX	7	0	3	0	15
KRGGTRPLKITGLKGSIVGSAVGVS	2438.87	12	1.80817	0.819028	0	0	3	2	XXXXXXXXXXXXXXSXXXXXXXXXX	0	0	1	0	24
KTVGKVTVTSILSRTGKITRTGLRR	2729.23	12	1.99819	0.927582	0	0	3	4	XXXXXXXXXXXXXXXXXXXXXXXXX	0	0	0	0	25
LISSTVGKRKLLASSAKAKTPISLA	2541.04	11.3338	1.91078	0.79388	0	0	4	1	XXXXXXXXXXXXXSXXXXXXXXXXX	0	0	1	0	24
TVSIGISPSRGRVGGRSRVSRLATI	2582.96	12	2.08999	0.821459	0	0	0	5	XXXXXXXXXXXXXXXXXXXXXXXXX	0	0	0	0	25
LGGSIRGVAIVSKKKVIPSVLSGIS	2465.97	11.2639	1.94583	0.829071	0	0	3	1	XXXXXXXXXXXXXXXXXXXXXSXXX	0	0	1	0	24
GTPVGTLVSLGLTIVLSASKGRSVV	2411.84	11.0008	1.17779	0.926933	0	0	1	1	XXXHHHHHHHHHHHHHHHHTTSXXX	16	0	3	0	6
AVTIKGGKGTSVLTKAPSIPAIPGA	2334.75	10.3023	1.77934	0.944048	0	0	3	0	XXXXXXXXXXXXXXXXXXXXXXTTX	0	0	2	0	23
KVRGTSLTATLRTGVVLAVGPLVAA	2450.92	12	1.28235	0.897043	0	0	1	2	XXXXXXXXXXXXSSXXXXXXSXXXX	0	0	3	0	22
VKAGAIPARSVKKVTIKARGKAKSL	2578.15	12	2.08376	0.952729	0	0	6	2	XXXXXXXXXXXXXXXXXXXXXXXXX	0	0	0	0	25
LISAPTGKGKAPIRLIRARSVRISR	2717.27	12	2.14207	0.842179	0	0	2	5	XXXXXXXXXXXXXXXXXXXXXXXXX	0	0	0	0	25
GSPGGLIVSVGAKPKVTGSKAVLPP	2316.74	10.3021	1.96972	0.918727	0	0	3	0	XXSXSXXXXXXXXXXXXXXXXXXXX	0	0	2	0	23
IALIIRGIVVRGPRSIGGLKGSPAS	2487.98	12	1.85327	0.793223	0	0	1	3	XXXXXXXXXXXXXXXXXXXXXXXXX	0	0	0	0	25
PSPAKSSLKIVVIRKTATGGVIVVP	2518.05	11.2655	1.35476	1.02547	0	0	3	1	XXXXXXXXXXXEEEEPTTSXEEEEX	0	8	3	1	13
KRKGVTRPPGASSLRGGRVTLGIVP	2560.01	12	1.7457	0.923207	0	0	2	4	XXXXXXPPTTXXXXXXXXXXXXXXX	0	0	2	2	21
RRALSITLSGIVGATRVTPIVKTSG	2554	12	1.99905	0.82238	0	0	1	3	XXXXXXXXXXXSXXXXXXXXXXXXX	0	0	1	0	24
PRPAALTPIVVLRAGPSPPPITGSG	2421.84	12	2.01665	1.25353	0	0	0	2	XXXPPPPPXXXXPPPPPPPPXXXXX	0	0	0	13	12
LLKIIRASKIAPVKSKGSGLAPLRK	2645.28	12	1.79203	0.902481	0	0	5	2	XXXXXXGGGSXXXXXXXXXXXXXXX	3	0	1	0	21
LGLKKTKGPAPPVTTLATARSARLP	2545.03	12	2.20581	0.987439	0	0	3	2	XXXXXXXPPPPPXXXXXXXXXXXXX	0	0	0	5	20
SLPVPVAVRTIVVSLPGTSRTRVRR	2717.22	12	2.14655	1.07928	0	0	0	5	XXXXXXXXXXXXXXXXXXXXXXXXX	0	0	0	0	25
RGGVRKVPTRKVSRRGKGAISKVGI	2663.18	12	1.94388	0.836384	0	0	4	5	XXXXXXXXXXXXXXXXXXXXXXXXX	0	0	0	0	25
LISAKVGTRGRGLKKKLGVVIAGSS	2496	12	2.03789	0.853667	0	0	4	2	XXXXXXXXXXSXXXXXXXXXXXXXX	0	0	1	0	24
IAVVLGPSITVGALPASAPKVGAII	2314.8	8.75005	1.61394	1.07402	0	0	1	0	XXXXXXXXXXXXPPPTTSXXSXXXX	0	0	4	3	18
LKPGIGATVVKAPPSIIVVAVLSIT	2444	10.0027	2.12573	0.846455	0	0	2	0	XXXXXXXXXXXPPPPXXXXXXXXXX	0	0	0	4	21
RKKLLTRVLPPKPPSITKTRLIIIP	2879.62	12	2.0995	0.93791	0	0	4	3	XXXXXXXXPPSXXXXXXXXXXXXXX	0	0	1	2	22
KTKKPSVVVTASGKVGRGRPVVPKI	2589.13	12	1.12031	1.26707	0	0	5	2	XXXXXXEEEXTTXXEEEXXXXXXXX	0	6	2	0	17
SPPGSPRPPKGSAALGTPSLLSLTP	2385.71	11.0002	1.57381	1.29756	0	0	1	1	XXTTPPPPPTTXXXXXXXXSXXXXX	0	0	5	5	15
VVRSATALAIIKIVLKLGVITGARG	2520.11	12	1.11224	0.977674	0	0	2	2	XHHHHHHHHHHHHHHHHHHHHTXXX	20	0	1	0	4
KITVSLLTKKGTVKRKRIVLIIPVS	2791.51	12	1.27671	1.0471	0	0	5	2	XEEEEEEPTTSXEEEEEEXXXXXXX	0	12	3	1	9
PTTIRTPALLPVTLLPSSAPSSRIP	2586.04	12	1.5979	1.04796	0	0	0	2	XXXXXPPPXXXXXXXXTTSXSXXXX	0	0	4	3	18
RTKAVKSKKGKAPRALGRVLKTLIR	2776.42	12	1.51384	0.902536	0	0	6	4	XXXXXXXXXSSHHHHHHHHHHHHHX	13	0	2	0	10
TKAAASVGLGAKPGVKTKLAGRGTT	2340.72	11.3336	1.46486	0.926101	0	0	4	1	XXXXXXXXTTSXTTXXXXXXXXXXX	0	0	5	0	20
IGTVVRLPTIRGPTGARPSVLLVIR	2642.19	12	1.15619	0.995971	0	0	0	4	XXEEEPPPXXXXTTSXXXXXXEEEX	0	6	3	3	13
STVRGKTIKVVTRRRKKPTKSLKIS	2868.47	12	1.87267	1.04998	0	0	6	4	XEETTEEXXXXXXXPPPXXXXXXXX	0	4	2	3	16
LIVPSLRPTLTGPAIASPARRRITI	2670.2	12	1.92856	1.0125	0	0	0	4	XXXXXXXXXXXSXXXXXXXXXXXXX	0	0	1	0	24
VKPTRLTIPPPPPLRLGIPVKRSGI	2703.32	12	1.92373	1.24438	0	0	2	3	XXXXXXPPPPPPPXXXXXXXXXXXX	0	0	0	7	18
RRIAKTKIVRSPGSPKPGSKLTTAR	2706.2	12	1.53479	1.15928	0	0	4	4	XXXXXXXXPPPTTPPPTTXXXXXXX	0	0	4	6	15
IPRKRKLLIKIKAPVGRILGAPRLP	2804.56	12	1.84152	0.9443	0	0	4	4	XXXXXXXXXXXXXXXXXXTTPPPXX	0	0	2	3	20
PRSTVIAPTVGKKAAVTSIRATPII	2548.03	12	2.10294	0.858606	0	0	2	2	XXXXXXXXXXXXXXXXXXXXXXXXX	0	0	0	0	25
IPPRPKAVVKKPTARLSGIIISPRA	2666.26	12	2.12743	1.0263	0	0	3	3	XPPPXXXXXXXXXXXXXXXXXXXXX	0	0	0	3	22
LKRLSIVVRGTTIITSRTKRTRVSK	2870.44	12	2.21766	0.794194	0	0	3	5	XXXXXXXXXXXXXXXXXXXXXXXXX	0	0	0	0	25
TAGTTKGTARKSAGVPSKLKKPTTV	2485.88	11.3883	1.896	0.832464	0	0	5	1	XXXXXXXXXXSXXXXXSXXXXXXXX	0	0	2	0	23
TVRPPGPIPTSGTKGGRPLGTTALV	2430.8	12	1.96096	0.945439	0	0	1	2	XXXXXXXXXXXXXXXXXXXXXXXXX	0	0	0	0	25
ALVSKKIKVKSVLPGSLTLGVTRVK	2622.24	11.3885	1.81994	0.992561	0	0	5	1	XXXXXXXXXXXXXTTXXXXXXXXXX	0	0	2	0	23
PSIPGPRVSSIPGVVTAGGLKIVSL	2401.84	11.0059	1.05261	1.1142	0	0	1	1	XXXXXXXXXXXTTXXXTTSXXXXXX	0	0	5	0	20
LSSLTAKKLLRSRPVLIKLTILLST	2765.42	12	1.03103	1.00747	0	0	3	2	XXHHHHHHHHHTHHHHHHHHHHHHX	21	0	1	0	3
SIPSISPTAAISLLTTRPVKAALPR	2561.03	12	1.2325	1.02046	0	0	1	2	XXXXXXHHHHHHHHHHSXXXXXXXX	10	0	1	0	14
AISGAGKTGTVLTTSAAVKLSPGRG	2300.61	11.1664	1.81644	0.885334	0	0	2	1	XXXXXXXXXXXXXXXXXXXXXXXXX	0	0	0	0	25
RIAVLTGLTIKRLIIRAKRKGAPLI	2771.48	12	1.05771	1.11058	0	0	3	4	XXXXXXHHHHHHHHHHHHHTTXXXX	13	0	2	0	10
LPIGASIPTLTLRPRGIILRIIALL	2681.35	12	1.27851	1.14977	0	0	0	3	XXTTXXXXXXXXXHHHHHHHHHHTX	10	0	3	0	12
ALTRPTKAPSPGKTRATTRASLLGT	2552.93	12	1.81956	1.03894	0	0	2	3	XXXXXXXXXXTTXSXXXXXXXXXXX	0	0	3	0	22
PSPSVRRLASTTLKAPRVKSKSRGA	2651.08	12	1.70611	0.888496	0	0	3	4	XXHHHHHHHTXXXXXXXXXXXXXXX	7	0	1	0	17
AIKSGAVRGLTKTVRPLKKIGILAV	2590.2	12	1.90582	0.832297	0	0	4	2	XXXXXXXXXXXXXXXXXXXXXXXXX	0	0	0	0	25
ARLKKAGIPISSAPVVVRILSPIRK	2670.29	12	1.75049	0.925851	0	0	3	3	XTTSSSXXXXXSSXXXXXXXXXXXX	0	0	7	0	18
SPGGRTSARGLVSALPAAPRLSTGS	2366.63	12	1.51689	1.14208	0	0	0	3	XXSXXXXHHHHHHHSPPPPXXXXXX	7	0	2	4	12
LTVRRTGIGSLSLIARSSSVRLTKT	2673.12	12	2.10229	0.836036	0	0	1	4	XXXXXXXXXXXXXXXXXXXXXPPPX	0	0	0	3	22
VGGKATGRAAAKLVSKIGLTSRVPP	2434.88	12	1.21071	0.954964	0	0	3	2	XXSSHHHHHHHHHHHHHTXXXXXXX	13	0	3	0	9
LPSKPSLGVLSASSALLTSARKGPS	2424.79	11.1663	1.37135	0.985765	0	0	2	1	XXXXXXHHHHHHHHHHHTXXXXXXX	11	0	1	0	13
SITPRISRRGTVGAPTKPVLPLRIR	2742.27	12	1.86166	0.945815	0	0	1	5	XXXXXXXXSSXTTXXXXXXXXXXXX	0	0	4	0	21
GRAISKTSRRRVAVATAPVVGPRTA	2577.99	12	1.95102	0.845444	0	0	1	5	XXXXXXXXXXXXXXXXXXXXXXXXX	0	0	0	0	25
IPKVITVGIVVAPKKSRIALITPRA	2641.29	12	2.20147	0.923155	0	0	3	2	XXXXXXXXXXXXXXXXXXXXXXXXX	0	0	0	0	25
TAGASRGTSKKKVRTVLKVSKIGIR	2642.15	12	2.12822	0.843064	0	0	5	3	XXXXXXXXXXXXXXXXXXXXXXXXX	0	0	0	0	25
RRRPKAKVSKPILARSITVIRVKSI	2873.54	12	2.24402	1.00584	0	0	4	5	XXPPPPXXXXXXXXXXXXXXXXXXX	0	0	0	4	21
TSSIVIALLIGLVPTPALSKIKSSS	2495.99	10.0005	1.03754	1.12118	0	0	2	0	XHHHHHHHHHTTSXHHHHHHHHSXX	17	0	4	0	4
AATPAVGGPRRAPTRLIGKVILRTT	2573.05	12	2.05637	1.03194	0	0	1	4	XXXXXXXXXXPPPXXXXXXXXXXXX	0	0	0	3	22
VPLPAGRTAKSGILSTGPAPPRTPA	2412.79	12	1.43337	1.16135	0	0	1	2	XXXXTTXXXXSSXXXXXXPPPXXXX	0	0	4	3	18
TGTRTGVPAVRRKRRLPILLVGGGR	2687.2	12	1.93405	0.91575	0	0	1	6	XXXXXXXXXXXXXXXXXXXXXXXXX	0	0	0	0	25
VATLKSPKRPPRPTPGIGVAVKLLT	2597.15	12	2.05129	1.02056	0	0	3	2	XXXXPPPPXPPPPXXXXXXXXXXXX	0	0	0	8	17
TLRRIITAKGPLTRSILVKPSVAVA	2661.24	12	1.92435	0.847992	0	0	2	3	XXXXXXXXXXXXXXXXXXXXXXXXX	0	0	0	0	25
RPVKLPSGTITRVIGSRKAAPILPP	2625.16	12	1.78346	1.11866	0	0	2	3	XXXXXXTTXXXXXXXXXXPPPXXXX	0	0	2	3	20
KLILGRTRAILGILIIRATAKSTAA	2621.22	12	1.15455	0.886612	0	0	2	3	XHHHHHHHHHHHHHHHHHHHHHHHX	23	0	0	0	2
KSKGRISRRKALSLLKAPATKIIPK	2761.4	12	1.42949	1.01211	0	0	6	3	XXSSXXXHHHHHHHHTSXXXXXXXX	8	0	4	0	13
TIAGKGSAPTLTKKVKKAGRPLKGR	2564.08	12	1.99476	0.869148	0	0	6	2	XXXXXXXXXXXXXXXXXXXXXXSXX	0	0	1	0	24
ITVGPIALPRGKTPPVAITIIRVLL	2609.24	12	1.94557	1.0279	0	0	1	2	XXXXXXXXXTTXXXXXXXXXXXXXX	0	0	2	0	23
TKKRKPGRIGSRGLPAKKIRIRPKV	2841.5	12	1.89873	0.890823	0	0	6	5	XXXXXXXXSXXSXXXXXXXXXXXXX	0	0	2	0	23
VRRIKTLLTTPRAGTVGSTSVTRRI	2740.21	12	2.06957	0.909415	0	0	1	5	XXXXXXXXXXXXTTXXXXXXXXXXX	0	0	2	0	23
GGTITVTIPSTTSRTISITKILALA	2515.94	11.0008	1.60045	0.983262	0	0	1	1	XXXXXXXXXXXXXXXXXXXXSXSXX	0	0	2	0	23
SISTPKTLIGTVISVKVAIKRSVTL	2612.16	11.2637	2.12217	0.843972	0	0	3	1	XXXXXXXXXXXXXXXXXXXXXXXXX	0	0	0	0	25
VALLPSKIKGKPVKIGLLSGVGAGA	2373.92	10.4777	1.4465	0.969977	0	0	4	0	XXXXXSXXXSXXXXXXXXSSSXSXX	0	0	6	0	19
LLIPIVPGGVPLLLIKLSGLKGTKG	2497.15	10.3021	1.42156	1.018	0	0	3	0	XXXXXXTTXXSSXXXXXXXXXXXXX	0	0	4	0	21
LLVPLPPTPPVSTPKRRKRLISARR	2849.47	12	2.13035	1.26183	0	0	2	5	XXPPPPPPPPXPPPXXXXXXXXXXX	0	0	0	11	14
GGISIASSIPPTIPLAGIALRRPAS	2415.83	12	1.37495	1.03829	0	0	0	2	XXXXGGGGSXXXXXXSSXXXXXXXX	4	0	3	0	18
RIAAVSPPVAAPVLKGSPVRPPKKS	2523.03	12	1.98337	1.00783	0	0	3	2	XXXXXXXXXXXXXXXXXXXXXXXXX	0	0	0	0	25
TPRKGTPPRRVSITTSILTGKTART	2696.11	12	1.46059	0.890165	0	0	2	4	XXXXXXXXXXXXXXXXSSSSXXXXX	0	0	4	0	21
PVVGPRPVGAIGKPPRKPSTVKPIS	2535.04	12	1.79967	1.10541	0	0	3	2	XXXXXXXSXXXXSXXXXXXXXXXXX	0	0	2	0	23
RIRAITASGIVPKPKPGSTKIRTLA	2632.16	12	1.21643	1.18828	0	0	3	3	XXXXXXTTSXXPPPPTTXXXXXXXX	0	0	5	4	16
ALLKSRIARIVLALPGRIASIVPGA	2556.14	12	0.951761	1.1334	0	0	1	3	XHHHHHHHHHHSSSTTXXSSSXTTX	10	0	10	0	5
RAKRAPTRGAKASTGVTSSKRAIKL	2612.04	12	2.05295	0.856547	0	0	4	4	XXXXXXXXXXXXXXXXXXXXXXXXX	0	0	0	0	25
SVTPASSPGTTAPTVAIRPKKVTSA	2424.75	11.166	1.98494	0.922877	0	0	2	1	XXXXXXXSXXXXXXXXXXXXXXXXX	0	0	1	0	24
VKLILRTTGILRGTVTIVKPVLRIT	2761.44	12	2.17175	0.867267	0	0	2	3	XXXXXXXXXXXXXXXXXXXXXXXXX	0	0	0	0	25
RSRPKIGPVITKKTGISSRSSSVTT	2644.04	12	2.17186	0.875419	0	0	3	3	XPPPXXXXXXXXXXXXXXXXXXXXX	0	0	0	3	22
PKTKSTSTSGKSRIIVVIGSTPPLV	2553.99	11.2655	2.10911	0.859171	0	0	3	1	XXXXXXXXXXXXXXXXXXPPPPPXX	0	0	0	5	20
TRPLVALGSSTVIRAAVRAVRPRVP	2643.14	12	1.14813	0.962541	0	0	0	5	XXXXXXXXSHHHHHHHHHTTSXXXX	9	0	4	0	12
PTSVTLIIVGPIVLARVPLKSVTGK	2559.14	11.1688	1.5351	1.04148	0	0	2	1	XXXXXXXXXXXXXXXXXXHHHHHXX	5	0	0	0	20
GVIGTVVTAKPRRSPVPSKLKGGSV	2490.94	12	1.86113	0.884197	0	0	3	2	XXXXXXXXXXXXXXXXXXXXXXXXX	0	0	0	0	25
STTTLKVRTSPVTTIIPARTRIIAL	2710.22	12	2.08725	0.900807	0	0	1	3	XXXXXXXXXXXXXXXXXSXXXXXXX	0	0	1	0	24
RRGKSRSIVRGSSRRLRLITTRSKK	2955.48	12	2.0884	0.827273	0	0	3	8	XXXXXXXXXXXXXXXXXXXXXXXXX	0	0	0	0	25
RVLKVKRALLASKTIVATILTLRSA	2722.36	12	1.1986	0.969787	0	0	3	3	XHHHHHHHHHHHHHHHHHHHHHHHX	23	0	0	0	2
IGSVITSVSSIPPLRKRLRSVRATG	2651.12	12	1.25275	0.856357	0	0	1	4	XXXXXSXXSSSXXGGGGGGXXXXXX	6	0	4	0	15
SPAGKRAAPVRPASKLKLLKIPSPV	2582.14	12	1.43466	1.0338	0	0	4	2	XXXXXXXXXXXXGGGXXXXXXXXXX	3	0	0	0	22
KPASATRPVSRLVTRLVTRVRPGIK	2759.3	12	2.01012	0.937874	0	0	2	5	XXXXXXXXXXXXXXXXXXXXXXXXX	0	0	0	0	25
SRSPPKRRVGLPSTLASPRLGIGKI	2644.13	12	1.44259	0.971688	0	0	2	4	XXXXXXXXXXXXGGGXXXXXXXXXX	3	0	0	0	22
TRASKLKRITGTVTSSRAPLAIRVP	2680.16	12	1.93507	0.84249	0	0	2	4	XTTTTXXXXXXXXXXXXXXXXXXXX	0	0	4	0	21
PTAKKPGTPSVTAIVKGPPALILGA	2384.86	10.3083	1.94201	0.873738	0	0	3	0	XXXXXXXXXXXXXXXXXXXXXXXXX	0	0	0	0	25
TRTATATSTAPGRTRLVKIITSTAG	2531.86	12	2.18728	0.930058	0	0	1	3	XXXXXXXXXXSXXXXXXXXXXXXXX	0	0	1	0	24
SLKVPLAAGIRRVTTRRATSRKLLT	2765.31	12	2.12536	0.834664	0	0	2	5	XXXXXXXXXXXXXXXXXXXXXXXXX	0	0	0	0	25
VVGKLKTGTRPLPSKLGAKVLRALL	2616.24	12	1.46438	0.946275	0	0	4	2	XXXXXXXXXXXXXHHHHHHHHHHHX	11	0	0	0	14
SPKVPLPGIPRARSVRVGIAPRTPT	2623.11	12	2.03153	0.964797	0	0	1	4	XXXXXXXXXXXXXXXXXXXXXXXXX	0	0	0	0	25
AKRRRTSTIVPTLLATLSPSGRLKL	2736.26	12	1.7869	1.00724	0	0	2	4	XXXXXXXXXXXXXXPEEPTTSXEEX	0	4	3	2	16
RITPPKPVVGIKRLSALGALTIRLG	2627.22	12	1.92721	1.01941	0	0	2	3	XXXPPPPXSXXXXXXXXXXXXXXXX	0	0	1	4	20
TITARPGAIATKAAAARIPGRLKAT	2476.92	12	1.77091	1.01882	0	0	2	3	XXXXXTTSSSXXXXXXXXTTXXXXX	0	0	7	0	18
LATATSVITLLRLGRPLPIVPPTSG	2544.04	12	1.30416	1.02908	0	0	0	2	XXXGGGTSXXXXTTSXXXXXXXXXX	3	0	5	0	17
SRPVKIPKRIGGGSKGGKIRLPKTS	2618.13	12	1.84106	0.930409	0	0	5	3	XXXXXXXXXSSXXXSXXXXXXXXXX	0	0	3	0	22
RPGVRVAKRIILRRSSKISITTTTI	2823.39	12	2.1831	0.832306	0	0	2	5	XXXXXXXXXXXXXXXXXXXXXPPPX	0	0	0	3	22
RAKVTLPGIKVTKTLRTTGLKAKAR	2708.3	12	2.09422	0.884705	0	0	5	3	XXXXXXXXXXXXXXXXXXXXXXXXX	0	0	0	0	25
LGVPSKTGSIKVTVLVRKPSISTVG	2524.01	11.2639	2.11002	0.85347	0	0	3	1	XXXXXXXXXXXXXXXXPPPPXXXXX	0	0	0	4	21
PAGAISRILTAVPSISLTPSRPLIS	2517.96	12	1.51671	1.0001	0	0	0	2	XHHHHHHHHTXXXXXXXSXXSXSXX	8	0	4	0	13
LATGIGTLALSSPKVLSIISKAGIL	2423.93	10.0027	0.988777	1.04404	0	0	2	0	XTTSHHHHHHHSHHHHHHHHHTTXX	16	0	6	0	3
TATARSPILLRPIVTRTARTIGVLR	2733.26	12	2.17382	0.908613	0	0	0	5	XXXXPPPXXXXXXXXXXXXXXXXXX	0	0	0	3	22
PAVVIRAAPPRSRRVIPLKASRVPL	2720.31	12	2.0567	1.01659	0	0	1	5	XXXXXPPPPPXXXXXXXXXXXXXXX	0	0	0	5	20
TSPRLTLSRAVRTIGPSIAKRKIGR	2735.24	12	1.33691	0.94584	0	0	2	5	XXHHHHHHHHHHHSSSHHHHSXXXX	15	0	4	0	6
RKRVIKVGARGKRLGLGPGVTVPTR	2672.23	12	1.09422	1.23094	0	0	3	5	XXXXXXXXHHHHHTTXSTTXXXXXX	5	0	5	0	15
APAITATSIIATAAASLVVGPSTRV	2338.7	9.79502	1.61223	0.904752	0	0	0	1	XXXXXHHHHHHTTTSXXXXXXXXXX	6	0	4	0	15
AAIRPTIVKIGRSKRVAKATIGATT	2580.08	12	2.13668	0.855137	0	0	3	3	XXXPPPXXXXXXXXXXXXXXXXXXX	0	0	0	3	22
PALTKIIGKLRVLGPKKISAGITTS	2563.13	11.335	1.61543	0.878415	0	0	4	1	XHHHHHHHHGGGSXXXXXXXXXXXX	11	0	1	0	13
SVTLLTKVAPVAIALLGSAVKRGPT	2462.97	11.166	1.26141	1.07382	0	0	2	1	XHHHHHHHHHHHHHHHHTTTTSXXX	16	0	5	0	4
GIRGRVPTPRAITRSGSARLSKTPR	2691.1	12	1.98658	0.97168	0	0	1	6	XXXXXXXXXXXXXXXSXXXXXXXXX	0	0	1	0	24
LKTPKSPVPTAVAKPVGAAGGALGR	2343.77	11.2639	2.04905	0.916369	0	0	3	1	XXXXXXXXXXXXXXXXXXXSXXXXX	0	0	1	0	24
IAVKLISTAIPVVIRIKKITARKTV	2732.44	12	2.2019	0.892598	0	0	4	2	XXXXXXXXXXXXXXXXXXXXXXXXX	0	0	0	0	25
RLVAGVSTGLGIRIIGRIPKVGSVI	2532.08	12	1.99934	0.872276	0	0	1	3	XXXXXXXXXXXXXXXXXXXXSXXXX	0	0	1	0	24
VRSSRGVSVIGLSTKVRAAVPTAPA	2479.88	12	2.07109	0.845896	0	0	1	3	XXXXXXXXXXXXXXXXXXXXXXXXX	0	0	0	0	25
IGVSIVAAASKIRSTAKKGKPRGLG	2465.94	12	1.77753	0.792904	0	0	4	2	XXXXSSXXXXXXXXXXXXXXXXXXX	0	0	2	0	23
RRVKTRKPTVRGKSLSPPIGLKIRI	2857.49	12	1.9791	1.06239	0	0	4	5	XXXXXXXXXXXXXXXSXXTTXXXXX	0	0	3	0	22
PRGLAAVGLRLRLPPSIRPPGSARR	2664.17	12	1.39696	1.22491	0	0	0	6	XXXXXXXXXXXXXXGGGXXTTXXXX	3	0	2	0	20
LKKIASLRLRATKPGVKTLKKVPIP	2756.47	12	1.94681	0.869932	0	0	6	2	XXXXXXXXXXXXXSXXXXXXXXXXX	0	0	1	0	24
ITSIASTVVSIPAAIAIAKLVVPAL	2418.95	8.75005	1.16342	1.29933	0	0	1	0	XHHHHHHHHHHHHHHHHHHHHTTTX	20	0	3	0	2
KAPTVTPLGTSPKGIVTRILTITIT	2579.08	11.1663	1.79012	0.911626	0	0	2	1	XXXXXXXXXXXSSXXXXXXXXXXXX	0	0	2	0	23
ARRKVLIRIILPALLGSGVKVLTPL	2697.4	12	1.21341	1.05736	0	0	2	3	XXHHHHHHHHHHHHTTSSXXXXXXX	12	0	4	0	9
IPVLSSGVRRSSKSSGTAVLSIVLR	2570	12	2.18008	0.818571	0	0	1	3	XXXXXXXXXXXXXXXXXXXXXXXXX	0	0	0	0	25
GIRLGKRVGRSGLLRKRRVKIPSLK	2844.5	12	1.90304	0.899871	0	0	4	6	XXXXXXXXXXSXXXXXXXXXXXXXX	0	0	1	0	24
LIKAGTTSKSTTKGPAAKTKKTRGR	2588.02	12	2.16186	0.844233	0	0	6	2	XXXXXXXXXXXXXXXXXXXXXXXXX	0	0	0	0	25
IPSTTKLAGPGPIRVAKRATGRKKI	2617.15	12	2.10571	0.851962	0	0	4	3	XXXXXXXXXXXXXXXXXXXXXXXXX	0	0	0	0	25
GTAKITRTSGPPLASIVLAVTIKRP	2548.03	12	2.03602	0.876375	0	0	2	2	XXXXXXXXXXXXXXXXXXXXXXXXX	0	0	0	0	25
LRVGTAATKSILTTLTPLALGIRGR	2580.08	12	1.2113	1.01231	0	0	1	3	XXXXHHHHHHHHHHHHHHHHHHTTX	18	0	2	0	5
SLPKRRALKGSKTKKATSKIKSVTL	2727.3	12	2.04397	0.875175	0	0	7	2	XXXXXXXXXXXXXXXXXXXXXXXXX	0	0	0	0	25
LSGGSKITKIATASIGSRVRVKAKV	2528	12	1.02165	1.30776	0	0	4	2	XTTHHHHHHHHTPPTTXXXXXXXXX	8	0	5	2	10
PKTSTGISRKIPLLLGKPLVVIKPK	2684.35	11.3895	1.72542	0.921749	0	0	5	1	XXXXSXXXXXXXXXXSSXXXXXXXX	0	0	3	0	22
IIARSPATAITKGPGGIGRLAVPRS	2459.89	12	1.5547	0.896263	0	0	1	3	XXXXXXXXXXXXXSSSSXXXXXXXX	0	0	4	0	21
VSTPSLGPRPSASVLIGAVSLVSLR	2463.87	12	1.52993	1.05923	0	0	0	2	XXXXXXXPPPPHHHHHHHHTTSXXX	8	0	3	4	10
IASPTVPKKLILKSGIRRVRRARIV	2828.5	12	1.89484	0.862993	0	0	3	5	XXXXXXXTTXXXXXXXXXXXXXXXX	0	0	2	0	23
RSGALVIAVVGTVASRSVGAATSPV	2325.66	12	1.93494	0.820798	0	0	0	2	XXXXXXXXXXXXXXXXXXXXXXXXX	0	0	0	0	25
IGGPISRIGILPKAAPKKSTRGSTG	2462.89	12	1.93927	0.897697	0	0	3	2	XXXXXXXXXXXXXXXXXXXXXXXXX	0	0	0	0	25
ITKKTPVTPVLRGIPGSALVAPVKV	2542.11	11.2639	1.92736	1.01731	0	0	3	1	XXXXXXXXXXXXXXTTXXXXXXXXX	0	0	2	0	23
VKRTALPLPTLLKGPPGSALIARKT	2599.17	12	1.62534	1.03869	0	0	3	2	XXXXXXXXXXXSXXSTTXXXXXXXX	0	0	4	0	21
SRGPLISTATASSSGVLVSLTSAVS	2348.61	9.46507	1.08376	0.931715	0	0	0	1	XXXXXXXEEEEXTTSXEEEEXXXXX	0	8	3	0	14
KGRGLRATSARSPKVPTPSKVTAPL	2576.01	12	2.04117	0.836876	0	0	3	3	XXXXXXXXXXXXXXXXXXXXXXXXX	0	0	0	0	25
VRSGGVRTSGTTARAKRIPRIVVIL	2664.16	12	2.10084	0.816588	0	0	1	5	XXXXXXXXXXXXXXXXXXXXXXXXX	0	0	0	0	25
SKVLLVTLSSPILRVKVGLGGPLPK	2572.18	11.2637	2.00045	0.956101	0	0	3	1	XXXXXXXXXXXXXXXXXXXXSXXXX	0	0	1	0	24
RPKTALSRIKTKLSLRRSSIILGVR	2850.46	12	1.12478	0.881863	0	0	3	5	XXXXHHHHHHHHHHHHHHHTTTTXX	15	0	4	0	6
RKVKPGGLAKSIVVVILRLLAKIAA	2614.31	12	1.14333	1.05571	0	0	4	2	XXXXHHHHHHHHHHHHHHHHHHHHX	20	0	0	0	5
TTISPKSKRTTGSKLILTLAIIGVI	2612.16	11.2637	1.44949	0.924537	0	0	3	1	XXXXXXXXXHHHHHHHHHHHHHTTX	13	0	2	0	10
IKRRGVPLVPRPLPKPPKRGVSKGA	2704.31	12	1.7885	1.09297	0	0	4	4	XXXXXXXSSXXPPPPPPXXXXXXXX	0	0	2	6	17
VGAGISSITKSTSATRIASRAIKVV	2473.87	12	1.64595	0.800164	0	0	2	2	XXSXXXSXXXXSHHHHHTXXXXXXX	5	0	4	0	16
GLATSAKSTKKGISIGKGGLALRTI	2428.87	11.3338	1.69998	0.845393	0	0	4	1	XXXXXXXXXXXXXXXXSSXXXXXXX	0	0	2	0	23
GLIKPPISPLPGRTRSGTITSKPGR	2587.03	12	1.21534	1.30949	0	0	2	3	XXXXXXXXXXTTBXTTXXBXSXXXX	0	2	5	0	18
AKGTGRKVSRVPKSIITIGRVAIIK	2649.23	12	1.90476	0.82335	0	0	4	3	XXXXXXXXXXXXXXXXXXXXXXXXX	0	0	0	0	25
PVSKPRGRTVGPLLKPLRSSKKKTV	2730.3	12	2.03893	0.85105	0	0	5	3	XXXXXXXXXXXXXXXXXXXXXXXXX	0	0	0	0	25
TAKIGAPTSTKALAGGSTPAKSSLG	2272.55	10.3012	1.85771	0.839079	0	0	3	0	XXXXXXXSXXXXSXXXSSXXSTTXX	0	0	7	0	18
GSKTAAPRSTLPGLALASPPKLRLV	2501.97	12	1.62165	1.0751	0	0	2	2	XXXXXXXSSXXTTXXXXXXXXXXXX	0	0	4	0	21
VVRGATSTVSAAVKSTAGGSVKSAS	2278.52	11.1662	2.21551	0.867131	0	0	2	1	XXXXXXXXXXXXXXXXXXXXXXXXX	0	0	0	0	25
SKRRKVRKAISRPPGVTRPRILKKA	2899.54	12	1.62328	1.00339	0	0	5	6	XTTGGGSXXXSXXTTXXXXXXXXXX	3	0	6	0	16
PSAPTGLRLPSGPPKKAIRIAALGA	2439.9	12	1.89867	1.00378	0	0	2	2	XXXXTTXXXXXXSXXXXXXXXXXXX	0	0	3	0	22
VVVSPAGRIGTSTSTTTTKIVRRGI	2557.94	12	2.18916	0.96519	0	0	1	3	XXXXXSXXXXXXXXXXXXXXXXXXX	0	0	1	0	24
ASAKALVKVAKTALIPVGGTGPSPG	2290.7	10.3023	1.40567	0.884978	0	0	3	0	XXTTXXXXXXSSXXXXSSXXXXXXX	0	0	6	0	19
TSILTPGKGLRLTLGPPPARIGTGG	2430.84	12	1.45403	1.07618	0	0	1	2	XXXXXTTXXXXXXXXSXXXXXXXXX	0	0	3	0	22
TSAIKTRRASLSGAVPTRSSKPLRG	2597.97	12	1.54351	0.906046	0	0	2	4	XHHHHHHHHHTXSXXXXSXSSXXXX	9	0	5	0	11
VAGRLKKARVVKKSGLTTRGIKKRT	2752.36	12	1.91237	0.806447	0	0	6	4	XXXXXXXXXXXXXXXXXXXXXXXXX	0	0	0	0	25
KVARGRPASIAAAGSVSASPTTPIT	2366.67	12	2.04468	0.829269	0	0	1	2	XXXXXXXXXXXXXXXXXXXXXXXXX	0	0	0	0	25
AKTAGGKPGARIIGLGKITSLAGKS	2352.78	11.3338	1.53158	0.95391	0	0	4	1	XXXSXXXTTXXXXXXXXXXXXSXXX	0	0	4	0	21
AKPPSRKRRGVIARSLSLTKKPVRL	2815.41	12	1.28446	1.06871	0	0	4	5	XPPPPHHHHHHHHHHHXXXSSXXXX	11	0	2	4	8
SGVTLARRLAPALVILKKKRSGLAV	2618.22	12	1.11801	1.00206	0	0	3	3	XHHHHHHHHHHHHHHHHHHHTTSXX	19	0	3	0	3
TPAASKLAGLAGRKRVISTRSVSSV	2512.91	12	1.61546	0.872283	0	0	2	3	XHHHHHHHHHHTXXXXXXXXXXXXX	10	0	1	0	14
AGGVISRRVPGATGGGIRVPAAARL	2359.73	12	1.59862	1.04965	0	0	0	4	XXXXXXXXXTTXXXXXXXXXGGGXX	3	0	2	0	20
SPSGILGVIRALGTGKSIKGAKAGT	2339.73	11.2637	1.32072	0.958729	0	0	3	1	XHHHHHHHHHHHXSSXXXSSXXXXX	11	0	4	0	10
KIARTRKLSTPIALIPKTLLTKAAT	2706.32	12	1.71027	0.934576	0	0	4	2	XXXXXXXXXXXXXXXXHHHHHHHXX	7	0	0	0	18
GTASLKITGTPPARKVLPKSSASRP	2520.93	12	1.88063	0.958741	0	0	3	2	XXXXXXXXXXXXXXXXXXXXXXXXX	0	0	0	0	25
IRGGKASKPPGKLLLVGIKLIVAVS	2515.13	11.3338	2.04891	0.826415	0	0	4	1	XXXXXXXXXXXXXXXXXXXXXXXXX	0	0	0	0	25
SLKLPAGTASLAKLLLITAGTRVLS	2495.01	11.166	1.21975	1.06522	0	0	2	1	XXPPPTTHHHHHHHHHHHHSXXXXX	12	0	3	3	7
GPVVTALRSTGTGTAVKKAPTGPGP	2320.64	11.1663	1.89489	0.990488	0	0	2	1	XXXXXXXXXXXXXXXXXXXXXSXXX	0	0	1	0	24
SLIRGPIAGPIPLLKIAPPARIRKG	2605.22	12	1.92495	0.961287	0	0	2	3	XXXXXXXXSXXXXXXXXXXXXXXXX	0	0	1	0	24
PPRGGTSGKRAKGLLKRKATKLVSR	2663.18	12	1.7875	0.838725	0	0	5	4	XXXXXXXTHHHHTSXXXXXXXXXXX	4	0	3	0	18
VPAGTVKPSLTPKLSALKARSSRSR	2608.05	12	1.41821	1.06045	0	0	3	3	XXXXXXPPPSHHHHHHHHHHHTTTX	11	0	4	3	7
RVKILTSLIRGPLKAVTIGRVVITL	2717.39	12	2.07722	0.823826	0	0	2	3	XXXXXXXXXXXXXXXXXXXXXXXXX	0	0	0	0	25
GGRKVALKRAGPSKKAVGVTLAIIV	2490.04	12	2.07425	0.900676	0	0	4	2	XXXXXXXXXXXXXXXXXXXXXXXXX	0	0	0	0	25
RAITSPRLRGSTVKSVSLITTTSVK	2659.09	12	2.22781	0.85725	0	0	2	3	XXXXXXXXXXXXXXXXXXXXXXXXX	0	0	0	0	25
SKTVTARGIVLVVPPISRKVIRVRK	2773.41	12	1.64139	1.06728	0	0	3	4	XEEEEETTEEEEEXXXXXXXXXXXX	0	10	2	0	13
VKIITAGTTRTLILKIKKGSRGKLG	2653.26	12	2.01673	0.813298	0	0	5	2	XXXXXXXXXXXXXXXXXXXXXXXXX	0	0	0	0	25
TVTAGRKGSVGSVRSPLGGRVGPIR	2464.83	12	2.02059	0.864261	0	0	1	4	XXXXXXXXXXXXXXXXXXXXXXXXX	0	0	0	0	25
VTAGGLIVKKSVIIIRSALKALKPT	2577.2	11.3338	1.16725	1.03617	0	0	4	1	XXHHHHHHHHHHHHHHHHHHHTSXX	19	0	2	0	4
LIGPSRSILIGTRPLSIAGLTTTKA	2537.01	12	2.05834	0.79496	0	0	1	2	XXXXXXXXXXXXXXXXXXXXXXXXX	0	0	0	0	25
TPVKPTVSVPSGTIGKAVLAIVSVK	2448.94	10.3012	1.85553	1.02786	0	0	3	0	XXXXXXXXXXTTXSXXXXXXXXXXX	0	0	3	0	22
PSTPSLVSSARGISVPSTIGRTLIG	2453.79	12	1.40587	0.929696	0	0	0	2	XXXXXXXXXSSXXXXXSXSXXXXXX	0	0	4	0	21
ALVGGSRTGVPKRLAVRPLGIIGGT	2445.9	12	1.68077	0.866239	0	0	1	3	XXXXXXSXXXXXXXXXXXXXXSXXX	0	0	2	0	23
VRTAILTRPRGVRIRSSPSLVGRTL	2762.26	12	1.77454	1.08195	0	0	0	6	XXXXXXPPPTTXXXXXXXXXTTXXX	0	0	4	3	18
VSPASGGKLTKSSSLPAILTTTSLL	2429.8	10.0024	2.12035	0.804722	0	0	2	0	XXXXXXXXXXXXXXXXXXXXXXXXX	0	0	0	0	25
KIAGRPTKTPRRKLTARGGTTKLLL	2734.29	12	2.05199	0.83649	0	0	4	4	XXXXXXSXXXXXXXXXXXXXXXXXX	0	0	1	0	24
KVVSPAGGTKKVSIPLLIRPIVATG	2502.05	11.2639	2.06579	0.914519	0	0	3	1	XXXXXXXXXXXXXXXXXXXXXXXXX	0	0	0	0	25
VLIRPSKIAVIPKVPISATLSGIGI	2543.14	11.1662	1.83973	0.893267	0	0	2	1	XXXXXXXXXXXXXXXSXSXTTSXXX	0	0	5	0	20
GGPVLGGVSPLKSAKLVKVSIIGRP	2429.94	11.2639	1.68542	0.877367	0	0	3	1	XXXXXXXXXXXSSXXXXXXXXXXXX	0	0	2	0	23
IGVTKTGPVRASVTPGSSVGALLTG	2325.66	11.0008	1.37611	1.0554	0	0	1	1	XXXXXXXXXXXXXXTTSXTHHHHXX	4	0	4	0	17
GKSAPASVKIISKVRAPSLSAVARA	2464.9	12	1.73029	1.00958	0	0	3	2	XXXXSXXXXXXXXXXPPPHHHHHHX	6	0	1	3	15
KLLIKPRAVAPPKIAGLKGLVPRPV	2632.33	12	2.04999	1.05299	0	0	4	2	XXXXPPPPPPPXXXXXXXXXXXXXX	0	0	0	7	18
VSRPSLRRPKAIKIRSATILPSPVG	2700.23	12	1.97175	1.06246	0	0	2	4	XXXXXXPPPPXXXXXXXXXXXXXXX	0	0	0	4	21
KPRVPKLLLRTGSLARSRSKSVPVR	2802.37	12	1.80491	0.853446	0	0	3	5	XXXXXXXXXXSSXXXXXXXXXXXXX	0	0	2	0	23
IPKISSGVLRTLGRSGPSGRIKVKS	2594.07	12	1.45244	0.893121	0	0	3	3	XXXXXHHHHHHTTSXSSTTXXXXXX	6	0	7	0	12
RTKTLGGRKSLRAITRKTTRATTLS	2774.23	12	2.19642	0.792381	0	0	3	5	XXXXXXXXXXXXXXXXXXXPPPXXX	0	0	0	3	22
TKVLIKGKGRALAIGPSIVLVGGSK	2463.01	11.3336	1.76161	0.834415	0	0	4	1	XXXXXXXXXXXXXXSSXXXXXXXXX	0	0	2	0	23
SGPILIVVKILATTVPGTTARITKV	2549.1	11.166	1.85392	0.972742	0	0	2	1	XXXXXXXXXXXXXXXTTXXXXXXXX	0	0	2	0	23
PKAIAVITVRTLTGRGKVIVIVTLT	2620.22	12	1.19097	1.08094	0	0	2	2	XXEEEEEEEEXTTSSXEEEEEEEEX	0	16	4	0	5
VVVSGIASGPSIGLPAKSIVITVSL	2364.82	8.72001	1.47052	0.890349	0	0	1	0	XXXXXXXXSXXXXXXXXXXXXXXXX	0	0	1	0	24
RVAIPPKRPALPPAPSTGAGILPTV	2476.96	12	2.04688	1.20044	0	0	1	2	XXPPPPPPPPPPPPXXXXXXXXXXX	0	0	0	12	13
SPGIGPTSVRLISLVASTATIPALT	2422.82	9.46507	1.70816	0.905139	0	0	0	1	XXXXXSSXXXXXXXXXXXXXXXXXX	0	0	2	0	23
TVRGLASGGITRGAAVALTPKALSK	2395.8	12	1.94687	0.827004	0	0	2	2	XXXXXXXXXXXXXXXXXXXXXXXXX	0	0	0	0	25
RGTLVTIIKIKTGALSRRRVSIVST	2726.27	12	2.12039	0.799227	0	0	2	4	XXXXXXXXXXXXXXXXXXXXXXXXX	0	0	0	0	25
TGARIKRKISLPTKTGGKPRKRSAI	2721.26	12	2.02176	0.870645	0	0	5	4	XXXXXXXXXXXXXXXXXXXXXXXXX	0	0	0	0	25
RVLRKAIVTRKLGPVLSRLTSPKPG	2743.34	12	1.21238	1.35251	0	0	3	4	XHHHHHHHHHHHHHHHHHHHSPPXX	19	0	1	2	3
IRVAASLIRSTVKRPITVKKLTGAP	2676.25	12	2.02661	0.86299	0	0	3	3	XXXXXXXXXXXXXXXXXXXXXXXXX	0	0	0	0	25
SKASLISLLVIIIISVPSVSPKLRS	2621.21	11.166	1.23416	0.908971	0	0	2	1	XHHHHHHHHHHHHHHSXXXXXXXXX	14	0	1	0	10
RKLLTPLAPRITVTGGATKGTTGPS	2493.9	12	2.11839	0.886912	0	0	2	2	XXXXPPPXXXXXXXXXXXXXXXXXX	0	0	0	3	22
VSAKAPGTTKVSAIVLILRIPGGVR	2504.02	12	1.99617	0.916615	0	0	2	2	XXXXXXXXXXXXXXXXXXXXSSXXX	0	0	2	0	23
KIPLSVVAAALPGPSGTVPKLPKGV	2396.91	10.3021	1.15308	1.27338	0	0	3	0	XXXHHHHHHTSXXSSSXXXXXXTTX	6	0	7	0	12
TTLSRKPPRPILARKVKVTIVIGSR	2787.4	12	2.17525	0.994765	0	0	3	4	XXXPPPPPPPXXXXXXXXXXXXXXX	0	0	0	7	18
RAAGRTPSSALIPRVRVGPPVPIVV	2566.06	12	1.7846	0.941154	0	0	0	4	XXXXXXXXSXXSXXXXXPPPPPXXX	0	0	2	5	18
LGRGPAGSSVTGLGKTILVPKVVKV	2433.93	11.2639	1.76366	0.975727	0	0	3	1	XXXXSTTXXXXXXXXXXXXXXXXXX	0	0	3	0	22
ALAGKPSTITTLSTVVLIGTRRKVS	2570.04	12	2.14405	0.807191	0	0	2	2	XXXXXXXXXXXXXXXXXXXXXXXXX	0	0	0	0	25
IAGSPPLVAPATIRRIISPIIRKIP	2650.26	12	1.24862	1.20319	0	0	1	3	XXSXXXXXXHHHHHHHHHHHHTTXX	12	0	3	0	10
SSKTKLIIKRIRILPGGLRITLAAT	2720.35	12	1.58227	0.998417	0	0	3	3	XXXXXXXXXXXXXXTTXXXXXXXXX	0	0	2	0	23
TAPSAVIGLSLASKKVASAALGVKL	2352.81	10.3012	0.953481	1.02931	0	0	3	0	XXXSTTTSTTTXXHHHHHHHHTXXX	8	0	9	0	8
TGRVIRVSVKTVKASLIVSPPLSLS	2608.13	12	2.12718	0.900514	0	0	2	2	XXXXPPPPXXXXXXXXXXXXXXXXX	0	0	0	4	21
LVAIASTAVVGGAKAKKGSRSVAIS	2341.75	11.2639	2.13315	0.814963	0	0	3	1	XXXXXXXXXXXXXXXXXXXXXXXXX	0	0	0	0	25
RRVTPTISAPRSAGKLTVALATPGG	2477.86	12	1.78924	0.933556	0	0	1	3	XXXXXXXXXXSXXXXXXXXXXXSXX	0	0	2	0	23
SLVRSTISSRVATPRLIPLTGAVRL	2664.16	12	1.99087	0.875787	0	0	0	4	XXXXXXXXXXXXXXXXXXXXXXXXX	0	0	0	0	25
LVRIVLSTGKVVGAPPSSGSGLSAP	2349.72	11.0008	1.71683	0.903394	0	0	1	1	XXXXXXXXXXXTTXXSXXXXXXXXX	0	0	3	0	22
IAAVPPKPKPSTIILPRTSATKLGV	2556.1	11.2639	1.98664	1.06448	0	0	3	1	XPPPPPPPPXXXXXXXXXXXXXXXX	0	0	0	8	17
VGTLGPITIILTIRLVLKTLARKGT	2648.28	12	1.11135	1.00812	0	0	2	2	XTTHHHHHHHHHHHHHHHHHHHSXX	19	0	3	0	3
PITLAATLLRGTIGALTLTLLVAIK	2534.13	11.0059	1.16404	0.994462	0	0	1	1	XHHHHHHHHHHHHHHHHHHHHHHHX	23	0	0	0	2
RGAIVPLIKPLVTPTRSSGGKKIVT	2589.13	12	2.1518	0.881376	0	0	3	2	XXXXXXXXXXXXXXXXXXXXXXXXX	0	0	0	0	25
IRISIKPKRVRTAIVPVRSPPTLRV	2853.5	12	2.22525	0.941932	0	0	2	5	XXXXPPPPPXXXXXXXXPPPPXXXX	0	0	0	9	16
KRRRKGRTGPSRSPKKLIIIVTAPI	2829.44	12	2.08029	0.874088	0	0	4	5	XXXXXXXXXXXXXXXXXXXXXPPPX	0	0	0	3	22
IKGRRRAVTPTVRKSSTKVASTKTT	2730.18	12	2.23838	0.843055	0	0	4	4	XXXXXXXXXXXXXXXXXXXXXXXXX	0	0	0	0	25
PTPPVLIPAVLGIILIPLKTRLLRL	2717.47	12	1.16594	1.39233	0	0	1	2	XXHHHHHHHHHHHHHHHHHHHHHHX	22	0	0	0	3
TAPVRGVRLPTPLAGKRIILPPITA	2608.18	12	1.44771	1.26515	0	0	1	3	XXXXTTXXXXXTTTTXXXXPPPXXX	0	0	6	3	16
PVTSPIPVPGGTAGKAITLKKSIIV	2444.95	10.3083	1.80392	1.05792	0	0	3	0	XXXXXXXXSXXXXXXXXXXXXXXXX	0	0	1	0	24
PGIVAKRGRARPPKPPVASTGKGIL	2524.02	12	1.92113	0.963877	0	0	3	3	XXXXPPPPPPPPPPPPXXXXXXXXX	0	0	0	12	13
LVTSGTVVARASARTTIRPPLTRLK	2665.14	12	2.15438	0.873345	0	0	1	4	XXXXXXXXXXXXXXXXXPPPXXXXX	0	0	0	3	22
VGALKAIPPGPLVRRRVATRRPKTS	2697.24	12	1.96057	0.905205	0	0	2	5	XXXXPPPPXSXXXXXXXXXXXXXXX	0	0	1	4	20
TPVPPSKPTRSRTRKRKGGIAGTAR	2676.09	12	1.93258	1.00239	0	0	3	5	XXXXXXXXXXXXXXXXXXXXXXXXX	0	0	0	0	25
ARIGAPSTTIPARVGIAGRKAKKKS	2535	12	1.91418	0.895326	0	0	4	3	XXXXXXXXXXXXXXXSSXXXXXXXX	0	0	2	0	23
VPTILAALKAVKTSIKPIIRPKLLI	2697.43	11.3338	1.56394	0.986582	0	0	4	1	XHHHHHHHHHHHHTXXXXXXXXXXX	12	0	1	0	12
TSGPPTAALVATTSLKPPPKSSIKS	2436.8	10.3012	1.75855	0.978853	0	0	3	0	XXXXXXXXXXXXXXXPPPPGGGXXX	3	0	0	4	18
IPSPRIVGLTPAPVKAVLKVLTVKA	2568.19	11.2639	1.98094	0.90314	0	0	3	1	XXXXXXXXXXXXXXXXXXXXXXXXX	0	0	0	0	25
RPPVKGKSRPRKPVGSGALIGKKLT	2628.17	12	1.96683	0.978719	0	0	5	3	XXXXXXXXXXXXXXXXXXXSXXXXX	0	0	1	0	24
VSTLVAKKTTVPPSTGPRLLGIPLK	2574.11	11.2639	1.81432	0.900141	0	0	3	1	XXXXXXXXXXXXXXXSXXXXSSXXX	0	0	3	0	22
PPSKTSPPVRRRIGSISAPAGRGPI	2554.95	12	2.06797	0.953248	0	0	1	4	XXXXXXXXXXXXXXXXPPPXXXXXX	0	0	0	3	22
LTPVITRGSVPAALLKKALGRISVA	2532.08	12	1.41584	0.991779	0	0	2	2	XXXXXXXXXXXHHHHHHHHHTSXXX	9	0	2	0	14
VKGAIGVTRIIRTRSVITGGIRRIP	2690.24	12	2.08565	0.796189	0	0	1	5	XXXXXXXXXXXXXXXXXXXXXXXXX	0	0	0	0	25
PKTKGPTLIIAGITRLSVRIRSGPI	2645.19	12	2.10116	0.792351	0	0	2	3	XXXXPPPXXXXXXXXXXXXXXXXXX	0	0	0	3	22
PGKPGTVVVVSSTTIVIGPSVLASS	2352.72	9.17999	1.72744	0.84035	0	0	1	0	XXXXXXXXXXXXXXXXXSSXXXXXX	0	0	2	0	23
VARVPVVSKIKGKVKVARPRSVGTR	2688.27	12	2.08439	0.882102	0	0	4	4	XXXXXXXXXXXXXXXXXXXXXXXXX	0	0	0	0	25
ILTARTVPIVSGRVIRRRRLISGIV	2802.41	12	2.04733	0.841256	0	0	0	6	XXXXXXXXXXXXXXXXXXXXXXXXX	0	0	0	0	25
PTSSAGVSPAILPVIVRSPRVSTRL	2560.99	12	2.06978	0.916462	0	0	0	3	XXXXXXXXXXXXXXXXXXXXXXXXX	0	0	0	0	25
VLKPTAPLTSAGSRSRVIIIVLTGS	2537.01	12	1.96619	0.828019	0	0	1	2	XXXXXXXXXXXXXXXXXXXXXXXXX	0	0	0	0	25
TIKLTPLGPALALTRTIAALPLLTG	2516.07	11.0002	1.30153	1.16565	0	0	1	1	XXXXXXXHHHHHHHHHHHHHHHHHX	17	0	0	0	8
PRTIGTVTSLLGKSTLPSSLKKRKV	2668.18	12	1.65667	0.884888	0	0	4	2	XXXXXXXXXSXSXXXXXHHHHTXXX	4	0	3	0	18
PGVGLVRLLRTIGTRAISGRIKIKI	2688.31	12	1.53988	0.841983	0	0	2	4	XXHHHHHHHHHHXSXXXXSXXXXXX	10	0	2	0	13
SKIVGGRLVSAKPKRKLKVPAGLAS	2561.12	12	1.49951	1.12717	0	0	5	2	XEEETTEEEXXXXXXXXXXXTTTXX	0	6	5	0	14
TPAAGRTPARAGLKKLRKAAKVGLL	2545.08	12	1.11733	1.11878	0	0	4	3	XXXXXXXXXTHHHHHHHHHHHTTXX	11	0	3	0	11
KLTRVVGLTPRPSIKAIVRVKPVVR	2783.45	12	2.23551	0.983875	0	0	3	4	XXXXXXXXPPPPXXXXXXXPPPXXX	0	0	0	7	18
ARASLKGKAPKLGVVKTATLVTRLG	2536.07	12	1.81638	0.866268	0	0	4	2	XXXXXXSXXXXXXXXXXXXXXXXXX	0	0	1	0	24
LAPVTLARTKLSAKKLTLPPAKRRS	2717.3	12	1.86179	0.923019	0	0	4	3	XXXXXXXXXXXXXXXXPPPPPXXXX	0	0	0	5	20
GPVPKLSGSSRTRVTALASRLTPLP	2561.98	12	1.15632	1.08409	0	0	1	3	XXXXXXXSSHHHHHHHHHHTSXXXX	10	0	4	0	11
RRRIPPKRVGKRVPRTGIPRKRRRL	3105.79	12	1.89027	0.995554	0	0	3	10	XXXXXXXXXXXXXXXTTSXXXXXXX	0	0	3	0	22
PVVTSSARTLKVRLIVPIGTTATTI	2595.09	12	1.64197	1.1032	0	0	1	2	XXXXXXXXXXXXXXXXXTTXXXXXX	0	0	2	0	23
GIPLISVKISAAGIRVRSPIAALTL	2517.06	12	1.05029	0.953096	0	0	1	2	XXXXXXXXXXTTXXXXXXSXXXXXX	0	0	3	0	22
LPVPSGAILSTTTTKRPKVAAAAAA	2392.79	11.1663	1.9575	0.953095	0	0	2	1	XXXXXXXXXXXXXXXXXXXXXXXXX	0	0	0	0	25
PLRLVTVKRRTRPAKIAGSTAGLRR	2774.32	12	2.11627	0.908079	0	0	2	6	XXXXXXXXXXXXXXXXXXXXTTXXX	0	0	2	0	23
LVLPIKKAGGKGSRARKIPAIVAKP	2569.19	12	2.06612	0.901191	0	0	5	2	XXXXXXXXXXXXXXXXXXXXXXXXX	0	0	0	0	25
IPRGIIRTTSKPVSPKAKGTGKGKA	2549.02	12	1.88176	0.826143	0	0	5	2	XXXXXXXXXXXXXXXXXXXXSXXXX	0	0	1	0	24
IAGVALTRSKKSSTASASAIAPSSR	2417.72	12	2.10234	0.837826	0	0	2	2	XXXXXXXXXXXXXXXXXXXXXXXXX	0	0	0	0	25
VISSSLLVLRTLGRTSRKLKTKARK	2812.41	12	1.1326	0.897458	0	0	4	4	XHHHHHHHHHHHHHHHHHHHHHHHX	23	0	0	0	2
LGPASLRVTKAVPSAIKSKKRLSIR	2677.24	12	1.86446	0.810067	0	0	4	3	XXTTTTSSSXXXXXXXXXXXXXXXX	0	0	7	0	18
TPLRRKSGLAVISLGGVTKPGVKLS	2535.04	12	1.7788	0.920098	0	0	3	2	XXXXXXXXXXXXXXXXXXXTTXXXX	0	0	2	0	23
VSIAIAILVAVVLAKKGRVRTTPAK	2575.19	12	1.3032	1.01356	0	0	3	2	XHHHHHHHHHHHHHHHXXXXXPPPX	15	0	0	3	7
PPIRKGGVIVVRVLSRVSLLLLLIT	2712.41	12	1.62122	0.924607	0	0	1	3	XXXXXXXXXXXXXXXHHHHHHHHHX	9	0	0	0	16
IITASPPRPARPLKPRTGATILVSA	2584.07	12	2.02681	1.0948	0	0	1	3	XXPPPPPPPXXPPPPXXXXXXXXXX	0	0	0	11	14
GSGAVKISRKPVKLVKKPKSATIVT	2593.16	11.4335	1.91837	1.03358	0	0	6	1	XXXXXXXXXXXXXXPPPPSXXXXXX	0	0	1	4	20
RVKLRIAGSGALPRRKGPVSSTISI	2620.11	12	2.04921	0.88332	0	0	2	4	XXXXXXXXXXXXXXXXSXXXXXXXX	0	0	1	0	24
KISVAKPTPIPPAGILVKASILIGI	2497.11	10.3021	1.45576	1.00901	0	0	3	0	XXXXXXXXXXXXHHHHTTSXSXXXX	4	0	4	0	17
VPLASRTTSSIVSRGVKKPPSIAPS	2535.94	12	1.88106	0.812927	0	0	2	2	XXXXXXXXXXXXXXXXXXXXXXXXX	0	0	0	0	25
TKKIISRGGISIVVGTIGTSGSTAV	2402.79	11.1659	1.57223	0.87706	0	0	2	1	XXXXXXXXXXXXXXXSSXXXXXXXX	0	0	2	0	23
LVKASVLSRKKVSTVLRPIPLITLP	2729.39	12	2.03421	0.831486	0	0	3	2	XXXXXXXXXXXXXXXXXXXXXXXXX	0	0	0	0	25
AIVVTKGILGKLIKIGRSPSPRTVP	2601.18	12	1.97385	0.819662	0	0	3	2	XXXXXXXXXSXXXXXXXXXXXXXXX	0	0	1	0	24
IKITPKKVSTPIKPGLAAIPIGPRA	2567.16	11.3338	1.82853	1.05665	0	0	4	1	XXXXXXXXXXXXXTTXXXXXXSXXX	0	0	3	0	22
PSGLVVSSPVAVSKAIPPGSILIVA	2358.81	9.17999	1.65055	1.03574	0	0	1	0	XXXXXXXXXXXXXXXXXTTXXXXXX	0	0	2	0	23
AIVTVKRAGLVVASKVIRKTKAVTK	2637.26	12	2.03526	0.846113	0	0	5	2	XXXXXXXXXXXXXXXXXXXXXXXXX	0	0	0	0	25
VLSLLAKRPKILAKAPKGSGLPIRS	2614.22	12	1.64271	0.945418	0	0	4	2	XXSSXXXXXXXXXXXXSSXXXXXXX	0	0	4	0	21
PVPITVVKASVGKTASPSPPSVSRR	2517.92	12	2.1085	0.8838	0	0	2	2	XXXXXXXXXXXXXXXXXXXXXXXXX	0	0	0	0	25
GRVGRLSIILRTGRILAGPITPGKL	2615.17	12	1.48553	0.92005	0	0	1	4	XXXXXXXXXXXSXXXXXXXXXTTXX	0	0	3	0	22
TRTLSGTKGASRGIGGKRVIKSIRR	2656.1	12	2.01563	0.809416	0	0	3	5	XXXXXXXSXXXSXSXXXXXXXXXXX	0	0	3	0	22
LSKGLRVSAPTVSASKLLTTGTPTS	2472.83	11.1663	1.77729	0.966222	0	0	2	1	XXXXXXXPPPXXXGGGGXXXXXXXX	4	0	0	3	18
TAPVGKGKGAASASAALAVKGRIVR	2336.74	12	2.05114	0.866848	0	0	3	2	XXXXXXXSSXSXSXXXXXXXXXXXX	0	0	4	0	21
KLKSLILTRIKRPVPVATTTASRIV	2762.38	12	1.78726	0.889949	0	0	3	3	XHHHHHHHGGGSXXXXXXXXXXXXX	10	0	1	0	14
AVGTVVKAIVTVLLLPVVTGRKKKT	2591.23	11.3338	1.19861	1.17226	0	0	4	1	XHHHHHHHHHHHHHHHHHSXXXXXX	17	0	1	0	7
ITSKGTGGVPGRPKPVLGTSKLPSR	2490.9	12	1.6145	0.945265	0	0	3	2	XXXXXXXXXTTPPPXXXXXXXXXXX	0	0	2	3	20
ILKSLPTPPPPKGLTTRPRPPLKSR	2748.32	12	1.72235	1.50582	0	0	3	3	XXXXXPPPPPPTTTTTSPPPPXXXX	0	0	6	10	9
AISSVARAKATIVLPPAPKTRLLRK	2658.24	12	1.92075	1.0352	0	0	3	3	XXXGGGGXXXXXXPPPPPXXXXXXX	4	0	0	5	16
VIVGAIIIVSRKRVKGPRIGRGISR	2701.31	12	1.90211	0.796798	0	0	2	5	XXXXXXXXXXXXXXXXXXXXXXXXX	0	0	0	0	25
RKATKRVLGALVALSGKIRAKGAIS	2565.11	12	1.2018	0.944246	0	0	4	3	XHHHHHHHHHHHHHHHHHHHHHHHX	23	0	0	0	2
TKAITLRTPGTKALLGPSRPLISKR	2676.21	12	1.94783	0.861305	0	0	3	3	XXXXXXXXXXXXXSXXSXXXXXXXX	0	0	2	0	23
PAVIIGVPLKTSKVIALTSALRVIG	2517.1	11.1688	2.01173	0.836914	0	0	2	1	XXXXXXXXXXXXXXXXXXXXXXXXX	0	0	0	0	25
SPTATTLLVSPGSTKPRGGKSIVSP	2438.78	11.166	1.95122	0.952787	0	0	2	1	XXXXXXXXXXSXSXXXXXXXXXXXX	0	0	2	0	23
SGLTAKIGVVPAKAGRTSLKTPVLR	2521.01	12	2.08144	0.800867	0	0	3	2	XXXXXXSXXXXXXXXXXXXXXXXXX	0	0	1	0	24
LISTAVSLRIRSKVGVVRGGLLSIV	2594.15	12	1.55715	0.80066	0	0	1	3	XHHHHHHHHHHHTXXXXXXXXXXXX	11	0	1	0	13
VTGGTPRPKSTATIIPPLRALGSSK	2505.91	12	2.05727	0.893374	0	0	2	2	XXXXXXXXXXXXXXXXXXXXXXXXX	0	0	0	0	25
PVRRSTSPITVASPGLRSSPSTSAT	2512.77	12	1.97496	0.849927	0	0	0	3	XXXXXXXXXXXXXSXXXXXXXXXXX	0	0	1	0	24
IVRSRKILPTIRTSGPRIKSVKVLG	2775.39	12	2.11601	0.866493	0	0	3	4	XXXXXXXXXXXXXXXXXXXXXXXXX	0	0	0	0	25
VLLKKTSVKVSAKPPGSGTVGSSLA	2411.84	10.4777	1.88521	0.940421	0	0	4	0	XXXXXXXXXXXXXXTTXXXXXXXXX	0	0	2	0	23
LKTTVTRGKRVKSKRIKRSSATKTI	2844.41	12	2.20673	0.939647	0	0	6	4	XXXXPPPPPPPPPPPXXXXXXXXXX	0	0	0	11	14
RTTKLSSKSIKSTARSLRTVKGLTS	2707.14	12	1.27323	0.911836	0	0	4	3	XXXPPPHHHHHHHHHHHHTXTTSXX	12	0	4	3	6
KTLGTLSTTGLLPPVASPPGLARVP	2443.88	11.0008	1.36205	1.03622	0	0	1	1	XXXXXXXSSXXXXXXXXXTTXXXXX	0	0	4	0	21
GTRASLVLKGKTVPVAVKGVSGPLV	2433.93	11.2639	1.16373	1.17529	0	0	3	1	XEEEEEEETTEEEEEEEXXXXSXXX	0	14	3	0	8
TIKSPSARKLPITVSLSRTSKGLPA	2609.07	12	1.76113	0.823939	0	0	3	2	XXXXXXXXXXXXXXXXXXXSXXXXX	0	0	1	0	24
PAAIGVITRKGSKVLPPTRRTTKKL	2689.25	12	1.89345	0.856846	0	0	4	3	XXXXXXXXXTTXXXXXXXXXXXXXX	0	0	2	0	23
LISPKSVKRKGSLLKASTRRTILAT	2725.28	12	2.05234	0.800799	0	0	4	3	XXXSXXXXXXXXXXXXXXXXXXXXX	0	0	1	0	24
LGKKTTVKASITAAVAVPKAAAGVG	2309.75	10.4777	1.99149	0.86201	0	0	4	0	XXXXXXXXXXXXXXXXXXXXXSXXX	0	0	1	0	24
GSAGKVATRPITSAALRATLSRVPS	2467.82	12	1.30367	1.14242	0	0	1	3	XXXXXXXXXXXXHHHHHHHHTTSXX	8	0	3	0	14
ALSVIRRRVGGISKIPTLKSKAPSL	2648.2	12	1.6943	0.85677	0	0	3	3	XXGGGGSXXSXXXXXXXXXXXXXXX	4	0	2	0	19
PVVGIIGISGRTGITVKVPLRSIGR	2546.06	12	1.24505	0.893255	0	0	1	3	XXEEEEXXXXTTXXXEEEEXXXXXX	0	8	2	0	15
GKLVTSAVGKTIIVILSASAIRAPT	2466.96	11.1663	1.38123	0.857944	0	0	2	1	XXXXXXXSSXXXXXXXXXXXXXXXX	0	0	2	0	23
KLRLTRLKPRPRRKAVIIVPSPLRI	2977.73	12	2.17641	1.07418	0	0	3	6	XXXXPPPPPPPPPPPXXXXPPPXXX	0	0	0	14	11
KKGISAISTSPVKSLTTLLIILIRK	2681.3	11.3338	0.993018	0.954163	0	0	4	1	XXSSTTXXSTHHHHHHHHHHHHHHX	14	0	6	0	5
GKITVPPKIPRVGGVSIGRAVAPGI	2439.94	12	1.76937	0.973311	0	0	2	2	XXXPPPPXXXXXXXXXXXXXXXXXX	0	0	0	4	21
PTLVTAARVAPIIKLVSSGKVIVGS	2476.99	11.1688	1.46565	0.993068	0	0	2	1	XXXXXXXXXXXXEEEXTTSXEEEXX	0	6	3	0	16
VITGAGGRIIPKRTPVVIAVTAPPK	2512.05	12	1.90273	0.920948	0	0	2	2	XXXXSXXXXXXXXXXXXXXXXXXXX	0	0	1	0	24
TVVTKRLGTLRKIIVGVTVSSGLIK	2639.23	12	2.11105	0.817854	0	0	3	2	XXXXXXXXXXXXXXXXXXXXXXXXX	0	0	0	0	25
KLGTGAARVSLTKRAKTTVPKRATR	2668.15	12	2.08512	0.851286	0	0	4	4	XXXSXXXXXXXXXXXXXXXXXXXXX	0	0	1	0	24
KTIISPLAASVAKTSGGLIAGVPRT	2408.84	11.1663	1.23851	0.942538	0	0	2	1	XXXXXHHHHHHHHHXSSXXTTSXXX	9	0	5	0	11
GLLVLIKPLPAGTPGSVLSSAPGAG	2272.68	8.75005	1.19108	1.44718	0	0	1	0	XXXXXXPPPPTTSTTXSXXXSTTXX	0	0	9	4	12
KKRSKVASGTLRLSIGLRKPTTTLV	2711.25	12	1.49724	0.864708	0	0	4	3	XXXXXXXTTXXXXXXXXXXXXXXXX	0	0	2	0	23
RVIASIPVPTGLKAALLVIKAAKIL	2556.22	11.2639	1.30462	1.10144	0	0	3	1	XXXXXPPPPHHHHHHHHHHHHHHHX	15	0	0	4	6
AGKAKAPKGRIGTSALTAAPSRTAL	2394.77	12	1.45804	0.978946	0	0	3	2	XXXXXXXSSXXXHHHHHXXXXXXXX	5	0	2	0	18
LGSVRRVPPKAGRVRLGLPVASLVA	2569.1	12	1.90854	0.93891	0	0	1	4	XXXXXXXXXXXXXXXXXXXXXXXXX	0	0	0	0	25
LAAVSGVTRTPGRAPGKLGASGTRK	2408.76	12	1.98277	0.839327	0	0	2	3	XXXXXXXXXXXXXXXXXXXXXXXXX	0	0	0	0	25
RVKRPTKSRVLSALPKTVVPGRPTI	2757.33	12	1.24149	1.2935	0	0	3	4	XXPPPPHHHHHHHSXSXXXTTSXXX	7	0	5	4	9
TRKTTIVTSSAATIVSVPIRVTRTV	2658.1	12	2.36821	0.873219	0	0	1	3	XXXXXXXXXXXXXXXXXXXXXXXXX	0	0	0	0	25
RGSTLKPGTRTTSSVVIITPSAIVL	2554.98	12	2.02065	0.960955	0	0	1	2	XXXXXXTTXXXXXXXXXXPPPPXXX	0	0	2	4	19
AAAGGLLGTIPTGRKSSSLTVSVVV	2341.7	11.001	1.99122	0.857344	0	0	1	1	XXXXXXXXXXXXXXXXXXXXXXXXX	0	0	0	0	25
KRSRVTTIKAARIILPSAKSLAAGA	2580.08	12	1.91345	1.01551	0	0	3	3	XXXXXXXXXPPPXXPPPHHHHHTTX	5	0	2	6	12
AKRALARIGVTVTIKVKVPSVGAVS	2521.05	12	1.86953	0.961097	0	0	3	2	XXSGGGGSXXXXXXXXXXXXXXXXX	4	0	2	0	19
SAASGALIKGSSPTPSPPLGRVTAS	2309.57	11.0002	1.91144	0.982573	0	0	1	1	XXXXXXXXXXXXXXPPPPXXXXXXX	0	0	0	4	21
GTKKIVRTIIVIKGVLRIPPPTKGT	2686.33	12	1.98702	0.929242	0	0	4	2	XXXXXXXXXXXXXXXXXXXXXXXXX	0	0	0	0	25
VTARAPIKIPLAGVKKGGGTPPIIK	2483.05	11.3338	1.83808	0.961271	0	0	4	1	XXXPPPXXXXXXSXXXXXXXXXXXX	0	0	1	3	21
SLASGRVRKLSIIPGIGRPPARISP	2599.09	12	1.73776	1.12363	0	0	1	4	XXXXXXXXXXXXXTTTTPPPXXXXX	0	0	4	3	18
PARAPGLRVVSGSATGIPSKKALIA	2417.85	12	1.61423	1.02363	0	0	2	2	XXXXTTXXXXXXXXXXXXXHHHHTX	4	0	3	0	18
STTTLSTAISRITATSVVPPTVRKK	2616.02	12	1.50497	0.977381	0	0	2	2	XXXXHHHHHHHHHHSXXXXXXXXXX	10	0	1	0	14
SKKSGAIRPLSKLIKLITGTPIGPI	2589.17	11.3336	1.21325	1.1103	0	0	4	1	XXXXXXXXXHHHHHHHHHTXXXSXX	9	0	2	0	14
ALIKLIAGVTRASIPSSSPIPVGRK	2532.03	12	1.7552	0.848218	0	0	2	2	XXXXXXXXXXXXXXXXXSXXXXXXX	0	0	1	0	24
PLGIRKTGPRLRGGLTPAGRSSPLG	2514.93	12	1.70947	0.95425	0	0	1	4	XXXXXXXXXXXSXXXXXTTXXXXXX	0	0	3	0	22
PPILVGIRLSGVRTVRTRALAIGIR	2685.27	12	2.01473	0.889084	0	0	0	5	XXXXXXXXXXXXXXXXXXXXXXXXX	0	0	0	0	25
PGARLILKKVTGTLTAGPASTKVIV	2492.01	11.2655	2.07566	0.867346	0	0	3	1	XXXXXXXXXXXXXXXXXXXXXXXXX	0	0	0	0	25
TRIKARTVTVRRKIPLSTLLLLSPK	2861.52	12	1.80741	1.05323	0	0	3	4	XXXXXXXXXXXXXXXTHHHHTTSXX	4	0	4	0	17
VVVALGTIVRVRRSPAKVIIGIRPL	2683.33	12	2.15567	0.904106	0	0	1	4	XXXXXXXXXXXXXXXXXXXXXXXXX	0	0	0	0	25
KKRRIGGIVPPPLPTLVLTGILPRA	2663.3	12	2.19864	1.08074	0	0	2	3	XXXXXXXXXPPPPPXXXXXXXXXXX	0	0	0	5	20
TVVIPGAGSSIGKISLRKGSPRSKR	2551.99	12	1.96361	0.799441	0	0	3	3	XXXXXXXXXXXXXXXXXXXXXXXXX	0	0	0	0	25
VIVLTKASTASRIVAPSPGGITPLV	2447.91	11.0007	1.65264	0.833345	0	0	1	1	XXXXXXXXXXXXXXXXXSSXXXXXX	0	0	2	0	23
IRRKAKSTVSRSKSASSIVKIPTVA	2671.15	12	2.15964	0.821603	0	0	4	3	XXXXXXXXXXXXXXXXXXXXXXXXX	0	0	0	0	25
PTIVRTVPSVIGGGIGVTPISGIAT	2362.76	10.18	1.48205	0.842528	0	0	0	1	XXXXXXXXXXXSSXXXXXXTTXXXX	0	0	4	0	21
GRLTSRLIKKLIPKIVRALRLKITS	2874.6	12	1.16767	1.08411	0	0	4	4	XHHHHHHHHHHHHHHHHHHHHHHHX	23	0	0	0	2
LGVRTSKGLLKAVSATGVTGGTSSA	2318.63	11.1663	1.27012	1.0058	0	0	2	1	XXXEETTEEXXXXXXXXXSSXXXXX	0	4	4	0	17
RGKSKALLGGVVPGPKVRGLKTLTP	2530.06	12	1.73637	0.878562	0	0	4	2	XXXXXXXSSXXXXXXXXXXXXXXXX	0	0	2	0	23
PVAPARVPRALKKKIVRRAGGTVRP	2694.28	12	1.79941	0.945797	0	0	3	5	XXXXXXXXTTXXXXXXXXSXXXXXX	0	0	3	0	22
VRIRGKTRPVRKKSPVILTRGIRPK	2912.58	12	2.02421	0.882027	0	0	4	6	XXXXXXXXXXXXXXXXXXXXXXXXX	0	0	0	0	25
PPPTVTKITAGLLRVRIPVRKTIPS	2711.3	12	2.04539	0.936342	0	0	2	3	XXXXXXXXXXXXXXXXXXXXXXXXX	0	0	0	0	25
KLAKPSKRRKGAPVRSGTIPATRKT	2705.21	12	1.65985	1.04423	0	0	5	4	XXXXXXXXXTTXXXXXXXXXXXXXX	0	0	2	0	23
TKLKRLGVKPTPVKLKASLAGPITL	2630.26	11.3883	1.99142	0.894318	0	0	5	1	XXXXXXXXXXXXXXXXXXXXXXXXX	0	0	0	0	25
KRVVPLISLVPSTVSSIPRSRRKRL	2845.44	12	1.6623	0.94975	0	0	2	5	XXXXXXXXXSXXSSXSSXGGGSXXX	3	0	6	0	16
IKLRSGKIVIPPPLKPVGPPIRRIV	2744.46	12	1.70654	1.43416	0	0	3	3	XBXTTSXBPPPPPPPPXSSXXXXXX	0	2	5	8	10
KILVLPRKLSIRSKGAVRTGAKLIS	2705.34	12	2.04107	0.814894	0	0	4	3	XXXXXXXXXXXXXXXXXXXXXXXXX	0	0	0	0	25
ASSLSVGKGAVVSTPILSLTVKRVK	2497.97	11.2639	1.75098	0.992869	0	0	3	1	XXXXXXXTTXXXXXXXXXXXXXXXX	0	0	2	0	23
IRLKLRVIRVKIGRSVLIKLILPIV	2909.78	12	1.66099	0.930598	0	0	3	4	XXXXXXXXXXXXXHHHHHHHHXXXX	8	0	0	0	17
ITKIVALSPTGARILLSSVRAKPGG	2506	12	1.17319	0.970002	0	0	2	2	XXEEEEEPTTSXEEEEEXXXXXSXX	0	10	4	1	10
VASSRTGGIKTGKARASPIAGIKAL	2410.81	12	1.97871	0.803489	0	0	3	2	XXXXXXXXXSXXXXXXXXXXXXXXX	0	0	1	0	24
TKTAVPGKPTTGAPASRKTVRRGLA	2521.92	12	1.64412	1.08979	0	0	3	3	XXXXXTTSXSSXXXXXXXXXXXXXX	0	0	5	0	20
LPGRTRLTVRLKLGSPLVRAGKLGG	2616.16	12	1.37319	0.938306	0	0	2	4	XXXXXXXXXXXXTTSXXXXSSXXXX	0	0	5	0	20
GISSGRKATVSRVKIPSRSIVLAAA	2524.96	12	2.01709	0.850426	0	0	2	3	XXXXXXXXXXXXXXXXXXXXXXXXX	0	0	0	0	25
KSSKKSAGLRKLRAKTVIVIGRIPT	2708.3	12	1.57121	0.874972	0	0	5	3	XXHHHHHHHHHHHHTXXXXXXXXXX	12	0	1	0	12
GPLSITKLSRAIGKTRAKVTSAVKV	2582.09	12	1.44225	0.974037	0	0	4	2	XXXXHHHHHHHHHHHGGGXXXXXXX	14	0	0	0	11
LKKAGSGAKRLLRGRIAGSPTRRLV	2662.19	12	1.64394	0.926059	0	0	3	5	XXXXXSXXXXXXXSXXTTXXXXXXX	0	0	4	0	21
KALGISIGGPLTKLKGSAKTRGGLP	2420.89	11.3338	1.84338	0.840274	0	0	4	1	XXXXXXXXSXXXXXXXXXXXXXXXX	0	0	1	0	24
LGTISIGIGKKVAKPTTTLPVRRPG	2561.08	12	2.05616	0.872047	0	0	3	2	XXXXXXXXXXXXXXXXXXXXXXXXX	0	0	0	0	25
LRSKKRGPLRTKPPTIITRIAVRRP	2911.54	12	2.1634	0.94332	0	0	3	6	XXXXXXXXXXXXXXXXXXXXXXXXX	0	0	0	0	25
PKVGPRPSLTIRIVLSGRGRKKKSA	2702.25	12	1.95507	0.912306	0	0	4	4	XXXXXXXXXXXXXXXXXXXXXXXXX	0	0	0	0	25
GRIPALAKSTSPARVTVSGVKRKKG	2565.03	12	1.81144	0.930548	0	0	4	3	XXXXXXXXXSSXXXXXXXXXXXXXX	0	0	2	0	23
LRLRSSGKTIVPRPGPPAVGAIKLT	2585.1	12	1.95614	1.15979	0	0	2	3	XXXXXXXXXXXPPPPPPPTTXXXXX	0	0	2	7	16
PIRTLGAIARISSGRPPGRISLVTV	2588.06	12	1.79201	0.801911	0	0	0	4	XXXXXSXXXXXXXSXXSXXXXXXXX	0	0	3	0	22
IRRPVPIKSAKSGKRIVGKTILISL	2731.37	12	1.04595	1.34566	0	0	4	3	XEEEEEEEPTTTXXEEEEEEEEEEX	0	17	3	1	4
ASSIVPITKLPKPITLRVPKAVALS	2600.19	11.2639	1.81096	1.18747	0	0	3	1	XXXXXXGGGSPPPXXXXXXXXXXXX	3	0	1	3	18
TGGAIGSKAALSKGSKVTKVTRRPK	2498.92	12	1.66832	0.849496	0	0	5	2	XXXXXXXXXXXXTTXXXXXXXXXXX	0	0	2	0	23
IRGRIKLISSILPIPIPGKAPSISS	2614.18	12	1.46807	0.975157	0	0	2	2	XXXXXXXXXXXXXXXBTTBXXXXXX	0	2	2	0	21
LKIAGRLIAAGTLPTGAGRTRLIVI	2532.08	12	1.19127	1.04511	0	0	1	3	XXXTTXXXXXEEEEEETTEEEEEXX	0	11	4	0	10
KVKTSSRRAVSLSGPGSISALARAS	2486.83	12	1.34337	0.930421	0	0	2	3	XXXXXXXXXXXSSSTTHHHHHHHHX	8	0	5	0	12
TLSPKKPSRIGIPSRPAKISTRSSR	2721.17	12	1.91258	0.864277	0	0	3	4	XXXXXXXXXXXXXXXXXXXXXXXXX	0	0	0	0	25
IPTKSISRSKRRISPRAKGPVRPLG	2758.28	12	1.68052	0.887481	0	0	3	5	XXXXXXXGGGSXXXSXXXXSXXXXX	3	0	3	0	19
PGASRLGRGARVPGGTSGVGKGRIT	2364.67	12	1.75528	0.969418	0	0	1	4	XXXXXXXTTXXXXXXXXXXXXXXXX	0	0	2	0	23
KSTTAVTSGRIPTIAILVARRPPST	2594.02	12	2.03067	0.841318	0	0	1	3	XXXXXXXXXXXXXXXXXXXXPPPXX	0	0	0	3	22
TIVKVRIIRIILSITIGTPKSGGAV	2606.2	12	2.01264	0.829976	0	0	2	2	XXXXXXXXXXXXXXXXXXXXSSXXX	0	0	2	0	23
SKRKGTAPKRVRLSGALKTITPTLR	2736.27	12	2.09296	0.871959	0	0	4	4	XXXXXXXXXXXXXXSXXXXXXXXXX	0	0	1	0	24
TTTSLVSRVVGGGSVASAPGTLSGP	2258.49	9.41014	1.90337	0.838493	0	0	0	1	XXXXXXXXXXSXXXXXXSXXXXXXX	0	0	2	0	23
VLVLLTVGIAVAGGPAAATIAGATR	2262.69	9.72004	1.07714	0.982285	0	0	0	1	XHHHHHHHHHHHTTHHHHHHHHHXX	20	0	2	0	3
SLISTLSGSGIPTGISALRAAGLAA	2284.61	9.46507	0.899709	1.33458	0	0	0	1	XHHHHHHTTTXXXTHHHHHHTTXXX	12	0	6	0	7
RKAPPTALLAKPRIAAPATAITRIV	2597.15	12	2.01428	0.951464	0	0	2	3	XXXXXXXSXXXXXXXXXXXXXXXXX	0	0	1	0	24
VKLVVPGIRSSAIVPRKVRPLSAIK	2684.32	12	1.77054	0.951692	0	0	3	3	XXXXXXXXXXXXXXXXXXXXGGGXX	3	0	0	0	22
RTKPLTAKRVPLPTALTVARRGKAI	2715.29	12	1.87996	0.875118	0	0	3	4	XXXXXXXXXXXXXTTXSXXXXXXXX	0	0	3	0	22
SVKTLPGTGLVGAKKAVVVASAVPG	2306.74	10.3013	1.897	0.911537	0	0	3	0	XXXXXSXXXXXXXXXXXXXXXXXXX	0	0	1	0	24
IKAKGTPLRGGGRGLTSGITSLAPR	2464.87	12	1.76983	0.851691	0	0	2	3	XXXXXXXXXXXSXSSSSSXXXXXXX	0	0	6	0	19
TSARPKALKIVPKSSPAVSTARKPK	2619.11	12	1.82292	0.916295	0	0	5	2	XXXXXXXXXXXXTTXXXXXXXXXXX	0	0	2	0	23
PIAISVITTLRTVPPGVGRVPVTSS	2517.96	12	1.81966	1.0018	0	0	0	2	XXXXXXXXXXXXXXTTSSXXXXXXX	0	0	4	0	21
VKALASARAKGAVGIVVSLTKAPTT	2409.87	11.2639	1.59973	0.992248	0	0	3	1	XHHHHHHHHTTXXXXXXXXXXXXXX	8	0	2	0	15
LSALPRVSTLLVLRRIRSVVAVRGV	2731.33	12	1.70166	0.814324	0	0	0	5	XXXXXTTSSSGGGTTXXXXXXXXXX	3	0	7	0	15
ALLAKPIPPSTPARISVTSVPRALA	2527.01	12	2.0232	0.950132	0	0	1	2	XXXXXXXXXXXXXXXXXXXXXXXXX	0	0	0	0	25
SAKKTIPSPIGGVPPTGIPVAVLLK	2440.96	10.3013	1.59779	0.918342	0	0	3	0	XXXXXXXXXSSXXXSXXXXXXXXXX	0	0	3	0	22
IIPPSARGIAPSTTKLRARKPLTRT	2702.21	12	1.90424	0.899042	0	0	2	4	XXXXXXXSXXXXXXXXXXXXXXXXX	0	0	1	0	24
SVSIGGLSSIKRGAPTPLLGPGKVG	2348.74	11.166	1.57666	0.90624	0	0	2	1	XXXXXXGGGXXXXXXXXXXXSSXXX	3	0	2	0	20
VPTTVVKVVRSKLKKATRRSPGRGK	2749.31	12	1.92788	0.830577	0	0	5	4	XXXXXXXXXXXXXXXXXXXXXXXXX	0	0	0	0	25
PVAPASGLAAAARPRKIPLSPPALP	2418.88	12	1.71963	1.02464	0	0	1	2	XXXXTTSSXSXXXXXXXXSSPPXXX	0	0	7	2	16
GLKLGAKTGKISIKRSIPRTGIKPR	2676.26	12	2.02609	0.889687	0	0	5	3	XXXXXXXXXXXXXXXXXXXXXXXXX	0	0	0	0	25
RSGATKLIRSVTVKAKRALGLSLVT	2626.15	12	1.03937	0.948226	0	0	3	3	XHHHHHHHHHHHHHHHHHHTXXXXX	18	0	1	0	6
VPGRLGARVALLPKAVSVKTGTPLA	2471.98	12	1.5254	1.15359	0	0	2	2	XTTSXSXXXXXXXXXBXTTTXPBPX	0	2	7	2	14
VPITVKRPTAPSAKRTPKVRVTGVI	2672.22	12	1.86728	0.911036	0	0	3	3	XXXXXXXXXXSXXXXXXXXXXXXXX	0	0	1	0	24
TKIITGKKGGVGAIAKGRTVTVITL	2483	11.3336	1.85774	0.934306	0	0	4	1	XXXXXXXXXXXXXXXTTXXXXXXXX	0	0	2	0	23
LIIASSGSTRLVASLSIKPSIKPPG	2492.95	11.1663	1.63163	0.841478	0	0	2	1	XXXXXSSXXXXXXXXXXXXXXXXXX	0	0	2	0	23
GVALPVRGAPKPLPVTASIRPSTVP	2480.95	12	1.82179	0.99429	0	0	1	2	XXXXXXXXXPPPPXXXSXXXXXXXX	0	0	1	4	20
KIIRGPKSGGSPIGSVRIKAPVSLA	2488.97	12	2.06719	0.898189	0	0	3	2	XXXXXXXXXXXXSXXXXXXXXXXXX	0	0	1	0	24
VRIRAPTSLITGKRGARVGRATPVT	2634.09	12	2.00235	0.824977	0	0	1	5	XXXXXXXXXXXXXXXSXXXXXXXXX	0	0	1	0	24
KPGGIRVRGIATIPLAAKIPLRKSI	2626.24	12	1.72651	1.00537	0	0	3	3	XXSXXXXXXXXXXXSXXXXXXXXXX	0	0	2	0	23
SLSIKKVTVIRRPRSTISIITSAAL	2711.25	12	2.108	0.872864	0	0	2	3	XXXXXXXXXXPPPXXXXXXXXXXXX	0	0	0	3	22
RRVKTVSRGKPIGGRAIKTLALRKT	2763.34	12	2.08284	0.83233	0	0	4	5	XXXXXXXXXXXXXXXXXXXXXXXXX	0	0	0	0	25
IRLAILIVVTGSALGRRPVVKPGPL	2596.21	12	2.0244	0.884723	0	0	1	3	XXXXXXXXXXXXXXXXXXXXXXXXX	0	0	0	0	25
ITPGRRGLPALPRTTRVGRSRSRVI	2773.25	12	2.11034	0.958739	0	0	0	7	XXXXXXXXPPPPXXXXXXXXXXXXX	0	0	0	4	21
ITGTGLRGTIVLGIKPGSITVRVAT	2480.94	12	1.82428	0.94706	0	0	1	2	XXXXXXXXXXXXXXXTTXXXXXXXX	0	0	2	0	23
GPLSKLIRGGSPASTILTVVTAGPI	2405.83	11.0008	1.84545	0.890214	0	0	1	1	XGGGGGXXXXXSXXXXXXXXXXXXX	5	0	1	0	19
VAKGAPITRLTSLPPALPAKSGVSR	2487.94	12	1.91493	0.957414	0	0	2	2	XXXXXXXXXXXXXXXXXXXXXXXXX	0	0	0	0	25
TPRSLPGVKSAIALTSPVASTTVRT	2510.88	12	2.03664	0.955431	0	0	1	2	XXXXXTTXXXXXXXXXXXXXXXXXX	0	0	2	0	23
LPAIKRRRRKIVLAARAVVGKSTAR	2787.41	12	1.22079	0.904703	0	0	3	6	XHHHHHHHHHHHHHHHHHHHHHTXX	21	0	1	0	3
VVRSIRRLRVSPPRTKILRRRGLSV	2971.6	12	2.00802	0.896264	0	0	1	8	XXXXXXXXXXXXXXXXXXXXXXXXX	0	0	0	0	25
PGTPASSSTSIIIGIILITKATVII	2466.95	9.17999	1.51231	0.857907	0	0	1	0	XXXXXXTTHHHHHHHHTXXXXXXXX	8	0	3	0	14
PSATGAVPGPTTLLLTITAVRTKAS	2423.8	11.0059	2.12877	0.854354	0	0	1	1	XXXXXXXXXXXXXXXXXXXXXXXXX	0	0	0	0	25
AAPRGKKAGIPALTTTLLTIRATRL	2591.1	12	2.03632	0.851445	0	0	2	3	XXXXXXXXXXXXXXXXXXXXXXXXX	0	0	0	0	25
RSKARTVPKGGGRASPKSSKPPITA	2534.92	12	1.96924	0.831316	0	0	4	3	XXXXXXXXXXXXXXXXXXXXXXXXX	0	0	0	0	25
VRTVITSTIKTSLKRATKLKKRTKR	2914.54	12	1.16442	0.900532	0	0	6	4	XHHHHHHHHHHHHHHHHHHHHHHHX	23	0	0	0	2
ASLPSAVRKRSSPARLIIAGKLLLG	2575.11	12	1.50854	0.913393	0	0	2	3	XXXXGGGXXXXXXXXXXXSSXXXXX	3	0	2	0	20
PISKKLRSTSRGRPTVITISLTISV	2711.21	12	2.16405	0.806933	0	0	2	3	XXXXXXXXXXXXXXXXXXXXXXXXX	0	0	0	0	25
IPKKKSRALRGPSAVLPGVRIVKKT	2700.32	12	1.48861	1.06746	0	0	5	3	XXXXXXXXXXSSXXXXTTXXXXXXX	0	0	4	0	21
LTKIVVVSKKPATPASATGTTPPGV	2420.84	10.3021	1.87342	0.890529	0	0	3	0	XXXXXXXXXXXXXXSXXXXXXXTTX	0	0	3	0	22
PKRKPISLLAVAPSAVTVLVVRKKR	2727.38	12	2.2308	0.938515	0	0	4	3	XXXXXXXXXXXSSXXXXXXXXXXXX	0	0	2	0	23
IPVRTKLLPARLGKTTSSLSGPISK	2621.13	12	2.0619	0.863793	0	0	3	2	XXXXXXXXXXXXXXXXXXXXSXXXX	0	0	1	0	24
SRSSGKPTKKSGPGLTALVVGRGVI	2452.85	12	1.98833	0.823135	0	0	3	2	XXXXXXXXXXXXSXXXXXXXXXXXX	0	0	1	0	24
KAVRTTVSSPPIGTGATSSVILPLP	2449.84	11.0008	2.15395	0.907506	0	0	1	1	XXXXXXXXXXXXXXXXXXXXXPPPX	0	0	0	3	22
LISGKKIGTSPPLVSIVPPVPLTPS	2498.01	10.0027	1.92518	0.915311	0	0	2	0	XXXXXXXXXXXXXXXXXXXXXSSXX	0	0	2	0	23
RTLRLVVRRIRSPRILGVIARITAK	2914.59	12	1.03971	1.03281	0	0	1	7	XXXXXXXTTXXXHHHHHHHHHHHXX	11	0	2	0	12
SSGGSARALRKKTITISIGPKPTKI	2568.02	12	1.68339	0.997368	0	0	4	2	XXXXXXXXXXXXXXXXXXSXXXXXX	0	0	1	0	24
LTIGRISPRVVVPISLLLVSGLLPL	2626.27	12	1.25509	1.29195	0	0	0	2	XXTTXXXHHHHHHHHHHHHHTTSXX	13	0	5	0	7
PTPRIATGSKLPRLVVSRGTILRLI	2715.29	12	1.49285	0.985593	0	0	1	4	XXXXXXXXSXXXXXXXXTTXXXXXX	0	0	3	0	22
PVIVRAPISLRPVGPILGSSVRTGV	2541.04	12	1.83213	0.900086	0	0	0	3	XXXXXXXXXXXXXSXXXXXXXXXXX	0	0	1	0	24
GRAPKKGTVGGGPLTSSVTVPKRPG	2404.77	12	1.69217	0.965959	0	0	3	2	XXXXXSXXXXXXXXXXXXXXXXXXX	0	0	1	0	24
LLPPAILKPAKKVKSLAGLLVAALR	2581.28	11.3338	1.30273	1.09166	0	0	4	1	XXXGGGXXXXTTSHHHHHHHHHHHX	14	0	3	0	8
PIIKIPRSVARIKRLPIGRVALAVL	2750.46	12	1.49959	0.903103	0	0	2	4	XXXXXXGGGGXXXXXXTTXXXXXXX	4	0	2	0	19
IRAVPSPPTAKIKVGVAGLISIKSG	2459.97	11.2639	1.9276	0.942767	0	0	3	1	XXXPPPPXXXXXXXXXXXXXXXXXX	0	0	0	4	21
VAVSTIALPKSVTIGPSGSTGVGPI	2308.67	8.72001	1.17329	1.03418	0	0	1	0	XXXXXXPPPSXXXBXTTSXBXXXXX	0	2	4	3	16
KRRITIIVIITPSATRIRKPLTGIT	2818.45	12	2.15087	0.938629	0	0	2	4	XXXXXXXXXXXXXXXXXXXXXXXXX	0	0	0	0	25
LRLPTVAPGKVGRKGRVPARATTGL	2572.06	12	1.94697	0.8676	0	0	2	4	XXXXXXXXXXXXXXXXXXXXXXXXX	0	0	0	0	25
VLRPSTAKLIVLVTPPTILVTSLRA	2659.26	12	2.19591	1.01815	0	0	1	2	XXXXXXXXXXXXXXXXXXXXXXXXX	0	0	0	0	25
LATAAKIATVLSLATTSILILGPTL	2452.97	8.75005	1.15128	1.13102	0	0	1	0	XHHHHHHHHHHHHHHHHHHHHTTTX	20	0	3	0	2
PVRLRPLTTSKISKKLSTKLVILAA	2734.37	12	1.67209	0.891996	0	0	4	2	XXXPPPXXTHHHHHHHSSXXXXXXX	7	0	3	3	12
SVVKSVSVASPKKSVPAKAIIAAII	2464	10.4773	1.79509	0.897878	0	0	4	0	XXXXXXXXXXXXXXXXGGGGGGGXX	7	0	0	0	18
ASARIVRIIPSKSKATLATSRVVKV	2652.19	12	2.16443	0.873791	0	0	3	3	XXXXXXXXXXXXXXXXXXXXXXXXX	0	0	0	0	25
KAKAASISAITLVSPGSLKVKLTLV	2496.04	10.4777	1.26403	0.869834	0	0	4	0	XXXXXXXXXXXXXXTTXXXXXXXXX	0	0	2	0	23
IVTKVVASARIPVAVVTAPIAKLGT	2475.02	11.1663	2.06297	0.987085	0	0	2	1	XXXXXXXXXXXXXXXXXXXXXXXXX	0	0	0	0	25
KKKKIRGISGTLRGTKPPVRGKPRK	2787.4	12	1.88436	0.898818	0	0	7	4	XXXXXXXXXXXXTTXXXXXXXXXXX	0	0	2	0	23
LVKPRRAKVIGLRIGRILASGKGRR	2771.41	12	1.20954	1.05528	0	0	3	6	XXXTHHHHHHHHHHHHHHHHTTTXX	16	0	4	0	5
AIKLRVGVSAGTKSGIGGLSKGGSP	2297.65	11.2639	1.90852	0.834351	0	0	3	1	XXXXXXXXXXXXXXXXSXXXXXXXX	0	0	1	0	24
ISPRSTSIAIVVLGPGGTLITISLP	2462.92	9.75002	1.26118	1.25255	0	0	0	1	XXXXXXXEEEEEEXGGGPEEEEEEX	3	12	0	1	9
ARSPKTVTVKAIAIKVIPGSAIASS	2465.93	11.2639	1.89461	1.02213	0	0	3	1	XXPPPXXXXXXXXXXXXTTXXXXXX	0	0	2	3	20
KSTRASIATLLTRGAKAIIIKIPVL	2635.24	12	1.63335	0.917178	0	0	3	2	XXSHHHHHHHHHSXXXXXXXXXXXX	9	0	2	0	14
RSITTGSAAAGPSPVKAPVIVIPAV	2359.76	11.0008	2.0262	0.986415	0	0	1	1	XXXXXXXXXXSSXXXXXXXXXXXXX	0	0	2	0	23
ARKPVASLIITKKAKIAIRGLITSK	2677.32	12	1.3673	1.07482	0	0	5	2	XXXXXXXXXXXHHHHHHHHHHHHTX	12	0	1	0	12
LTVLSVGPKKLIVILLAVGPKIIAI	2569.3	10.3021	1.49831	0.963942	0	0	3	0	XXXXXXSSSXXXXXXXXXXXXXXXX	0	0	3	0	22
GTLIARGIGPPPTGLISIPSSRALT	2445.86	12	1.81031	0.987208	0	0	0	2	XXXXXXXXXSXXTTXXXXXXSXXXX	0	0	4	0	21
GKTKTIALLRAAIGTTTKILPPSTT	2554.03	11.2639	1.40419	0.927237	0	0	3	1	XHHHHHHHHHHHHTTXXXXXXSXXX	12	0	3	0	10
RASSKPILGPKPGAVVLVSTRIPKV	2571.11	12	1.96595	1.04406	0	0	3	2	XXXXXXXXXXXTTXXXXXXXXXXXX	0	0	2	0	23
LSAAITIIRRVKVRGLSPAIVKRGS	2662.23	12	1.83349	0.82409	0	0	2	4	XXXXXXXXXXXXXSXXXXXXXXXXX	0	0	1	0	24
IRPTVKKGVSTSPASTSKPVKLIKV	2622.16	11.3884	2.09788	0.862735	0	0	5	1	XXXXXXXXXXXXXXXXXXXXXXXXX	0	0	0	0	25
PRRRRRRTPIAVTSPPRALAKGLIT	2840.38	12	2.03568	0.927651	0	0	1	7	XXXXXXXXXXXXXXXXXXXXXXXXX	0	0	0	0	25
LTSGTPKGGPTGVLPGILTLRIRIG	2474.94	12	2.03605	0.85443	0	0	1	2	XXXXXXXXSXXXXXXXXXXXXXXXX	0	0	1	0	24
KGKIAGIGIPVKKTPLASRRPVGSP	2528.05	12	1.76734	0.832341	0	0	4	2	XXXXXXXXXXXXXXXGGGXXXXXXX	3	0	0	0	22
GAPRTAALAKPLGRKPVLSGVAATI	2415.88	12	1.84288	0.901913	0	0	2	2	XXXXXXXXXXXXXXXXXXXXXXXXX	0	0	0	0	25
VPIVTVKPKLSRSVSLKGVKKPISL	2674.32	11.3884	2.02397	1.13754	0	0	5	1	XXXXXXXXXXXXXXXXTTXPPPXXX	0	0	2	3	20
VSSSPGPTKSRTTAITLGASLGAVS	2345.61	11.0007	1.57597	0.931194	0	0	1	1	XXXXXXXXXXTHHHHHHHHHHSSXX	10	0	3	0	12
RTRPIIPSILGIAVRPTPAPVAKAT	2596.12	12	1.32486	1.22247	0	0	1	3	XXPPPXXEETTEEXXXXPPPXXXXX	0	4	2	6	13
APKPGISIPKITTPIVGTRRLKPGA	2569.1	12	1.53645	1.10049	0	0	3	2	XXXXXXXXXXXXXXXSSXXXXXSXX	0	0	3	0	22
RGARGGVRLKGTGTKAARIGIKTIT	2538.99	12	2.13443	0.810973	0	0	3	4	XXXXXXXXXXXXXXXXXXXXXXXXX	0	0	0	0	25
GRAAAGVILGKPRRVIRVSVIIKVP	2626.24	12	1.96902	0.864148	0	0	2	4	XXXXXXXXXXXXXXXXXXXXXXXXX	0	0	0	0	25
LGATRISGPIPTIARLPAVIRIVKP	2610.19	12	1.94154	0.942888	0	0	1	3	XXXXXXXSXXXXXXXXXXXXXXXXX	0	0	1	0	24
SLLSSTPVVLSAGALAPPIKGLTKG	2377.82	10.0007	1.44568	0.93847	0	0	2	0	XXXXXXXXXXXTTXXXSXXTTXXXX	0	0	5	0	20
IVVRGKPKGSLLTLTRAKPILGISV	2617.22	12	2.09741	0.908623	0	0	3	2	XXXXPPPXXXXXXXXXXXXXXXXXX	0	0	0	3	22
KTGKRISPVLVPTRSPPTPSIKIPS	2657.16	12	1.99237	0.971649	0	0	3	2	XXXXXXXXXXXXSSXXPPPXXXXXX	0	0	2	3	20
SLITLAGSRIVKGLKRPKIVGPKAA	2574.16	12	1.74493	0.954893	0	0	4	2	XXXXXXXXXXXTTXPPPXXXXXXXX	0	0	2	3	20
KPASRTLRKGSRILGSITVTRIVKA	2709.24	12	1.53112	0.903167	0	0	3	4	XXXXXXXXTTXXXXXXXXXXXXXXX	0	0	2	0	23
PVIATGKGRPLTRVIKVLPALVIAP	2580.21	12	2.02061	0.833935	0	0	2	2	XXXXXXXXXXXXXXXXXPPPXXXXX	0	0	0	3	22
VLVGSPPAPSTTLTLLRLGTSAKLS	2479.91	11.0007	2.14611	1.07767	0	0	1	1	XXXXPPPPXXXXXXXXXXXXXXXXX	0	0	0	4	21
ILSPPTKIAIVAPKVIGGKGIGATG	2358.86	10.3021	1.91207	0.964203	0	0	3	0	XXPPPXXXXXXXXXXXXXXXXXXXX	0	0	0	3	22
IIAVVTTRGKKSTPSLVSTARIGIK	2597.11	12	2.20172	0.784961	0	0	3	2	XXXXXXXXXXXXPPPXXXXXXXXXX	0	0	0	3	22
ILIPSASRGAASAGLPKRVPPSKRP	2526.98	12	1.66515	1.08541	0	0	2	3	XXXXXXXTTSTTTTSXXXXXGGGXX	3	0	8	0	14
LSGITVGRRKKISTTLIGSAPRSIL	2625.12	12	2.00052	0.799967	0	0	2	3	XXXXXXXXXXXXXXXXXXXXXXXXX	0	0	0	0	25
TVSRIVPVPVGIGLSLAISARPIKA	2515.05	12	1.43308	1.12658	0	0	1	2	XXXXXXXXXHHHHHHHHHHTSXXXX	10	0	2	0	13
PSRVLATASGAIPSKTRVKSVKIAS	2524.96	12	1.56384	0.850788	0	0	3	2	XXXXXXXSSXXXXXXXXXXXXXXXX	0	0	2	0	23
PGPRLGLRKLLPLRIILLRLKAAVG	2734.47	12	1.1566	1.13475	0	0	2	4	XXXXXXHHHHHHHHHHHHHHHHHHX	18	0	0	0	7
TPPGIIATPITVPRVSAIATRIGLG	2471.94	12	1.82986	0.91035	0	0	0	2	XXXXXXXXXXXXXXXXXXXXSSSXX	0	0	3	0	22
PKLVLGKLIGIPIKGGATPKAAKIL	2497.16	10.6051	1.60987	0.878329	0	0	5	0	XXXXXXXXXSXXXXXXXXXXXXXXX	0	0	1	0	24
TAILLRVGRSTSTGRLAVAPISKPT	2566.01	12	1.78991	0.832774	0	0	1	3	XXXXXXXXXXSSXXXXXXXXXXXXX	0	0	2	0	23
LVVVIKRGTSAKKSLAARSTRIVGP	2608.13	12	2.16482	0.783758	0	0	3	3	XXXXXXXXXXXXXXXXXXXXXXXXX	0	0	0	0	25
PIPKARTSVVSAASIKGVLKVLKAS	2521.05	11.335	1.40274	0.989358	0	0	4	1	XXXXXXXXXXXHHHHHHHHHHHHHX	13	0	0	0	12
VTVVTRKAKVSRIKVTPISVARSGL	2666.21	12	2.15735	0.877575	0	0	3	3	XXXXPPPPXPPPPXXXXXXXXXXXX	0	0	0	8	17
IIKRLVLISGTGRILAKTAPTAKKK	2677.32	12	2.01942	0.809031	0	0	5	2	XXXXXXXXXXXXXXXXXXXXXXXXX	0	0	0	0	25
GTAALTVTITLIRATVLVRSVPVIP	2562.1	12	2.11376	0.941098	0	0	0	2	XXXXXXXXXXXXXXXXXXXXXXXXX	0	0	0	0	25
ISKSRLIGRIIPLPIIVAIVRVVRG	2739.44	12	1.14149	1.04681	0	0	1	4	XXHHHHHTSXXXHHHHHHHHHHHHX	17	0	2	0	6
ARSATIASSGITSGIRAPARLIGGR	2439.77	12	1.79249	0.829792	0	0	0	4	XXXXXXXXXXXXXSXXXXXXXXXXX	0	0	1	0	24
SVILPASSTLRRLAIASASPKRGTT	2553.96	12	1.25121	0.985628	0	0	1	3	XXXXXHHHHHHHHHHHHTSXXXXXX	12	0	2	0	11
GTKKTISTAAIALKAVGVVLPSGLP	2392.88	10.3021	1.12042	1.15166	0	0	3	0	XXHHHHHHHHHHHHHTTXXXXSXXX	13	0	3	0	9
LVPRGSSLSIPIRKRRIAGKRALSS	2719.24	12	1.8581	0.853213	0	0	2	5	XXXXXXXXXXXXXXXXXXXXXXXXX	0	0	0	0	25
TRTASKGPASGLKITKGGGRRKITA	2512.91	12	1.85685	0.826534	0	0	4	3	XXXXXXXSSSXXXXXXXXXXXXXXX	0	0	3	0	22
GRPATIPAVSGVPRTRIALLLVRLT	2628.17	12	1.40782	1.08673	0	0	0	4	XXXXXXXXXTTSXTTXXXXXXXXXX	0	0	5	0	20
IAPKRRVPISVRPKARGTKPLTGLV	2711.3	12	1.64413	1.05525	0	0	3	4	XXXXXXXXGGGSXXXXXXXXXXXXX	3	0	1	0	21
VARGIAGLPGVRAGGKPKRKPSILT	2500	12	1.49705	1.10356	0	0	3	3	XXXXXTTSTTXXSXXXXSSXXXXXX	0	0	8	0	17
TSGPGPASRPKGSIAIRLPSGGGTK	2349.65	12	1.49649	1.17304	0	0	2	2	XXXXXSXXXXTTXXXXXXXXXXXXX	0	0	3	0	22
PLVLTTRLVKTAKIVISTRTKRLKI	2849.55	12	2.23357	0.808442	0	0	4	3	XXXXXXXXXXXXXXXXXXXXXXXXX	0	0	0	0	25
LAGTKIRSKAKPTRPAGPSARSTPG	2505.87	12	1.62341	0.947574	0	0	3	3	XXXXXXXXXXXXXSXXXTTTSXXXX	0	0	5	0	20
AIRIRALIPTIGVVSGISAARGKRP	2573.09	12	2.10342	0.835665	0	0	1	4	XXXXXXXXXXXXXXXXXXXXXXXXX	0	0	0	0	25
GSGSTALIKKARAVILTGKKKSAVK	2513.03	11.4335	1.47426	0.856519	0	0	6	1	XXHHHHHHHTXXXXXXSXXXXXXXX	7	0	2	0	16
LAVKKRRSPSTGILVKTKLGKTTGA	2611.14	12	1.29646	1.00076	0	0	5	2	XXXXXPPPTTTXXXXXXXXXXXXXX	0	0	3	3	19
ISRTSLPKTSKVGATALSARGIGRP	2524.92	12	1.83102	0.788013	0	0	2	3	XXXXXXXXXXSXXXXXXXXXXXXXX	0	0	1	0	24
TKRTGPGVVKIGRAVSGPSIGVVRP	2488.93	12	2.0168	0.838514	0	0	2	3	XXXXXSXXXXXXXXXXXXXXXXXXX	0	0	1	0	24
VSIKITLVSTAPPTKTLTGKLIGII	2565.14	10.3019	2.13437	0.894619	0	0	3	0	XXXXXXXXXXXXXXXXXXXXXXXXX	0	0	0	0	25
RKVPTRITGVPVLARVTGGVKLPRS	2658.2	12	2.02806	0.876233	0	0	2	4	XXXXXXXXXXXXXXXXSSXXXXXXX	0	0	2	0	23
TARVLTISLRKSGISKLRGRVSTPT	2698.17	12	1.86543	0.837648	0	0	2	4	XXXXXXXXXXXSSSXXXXXXXXXXX	0	0	3	0	22
IVRRITLARVPARIGIGATKSSKVI	2676.26	12	2.19053	0.868233	0	0	2	4	XXXXXPPPPPPXXXXXXXXXXXXXX	0	0	0	6	19
GSVASIATILVVSRAITTKPRAKAV	2509.99	12	1.24645	0.944592	0	0	2	2	XXHHHHHHHHHHHHHHHSXXXXXXX	15	0	1	0	9
AIARRGGTSRRAVATPIALISRPVK	2618.09	12	2.09236	0.850113	0	0	1	5	XXXXXXXXXXXXXXXXXXXXXXXXX	0	0	0	0	25
GSIPVRAPVRPAVTGRTPIIATSLK	2558.03	12	1.98353	0.967016	0	0	1	3	XXXXXXXXXXXXXXXXXXXXXXXXX	0	0	0	0	25
VGIKLVASAVRLIITRTGKRTVGII	2635.24	12	2.04792	0.819211	0	0	2	3	XXXXXXXXXXXXXXXXXXXXXXXXX	0	0	0	0	25
RVGGAVSVSRPALIPLVSTKGAITV	2448.9	12	1.8873	0.870615	0	0	1	2	XXXXXXXXXXXXXXXXXXXSXXXXX	0	0	1	0	24
SRVKVTAVGRKSRVVIIPPIAGGLS	2561.08	12	1.47315	0.935376	0	0	2	3	XXXXXXXXSSXXXXXXXXXXXXXXX	0	0	2	0	23
ILPAATTTIGSGKALTGGASRRGAL	2340.68	12	1.78989	0.826263	0	0	1	2	XXXXXXXXXXXXXXXXSXXXXXXXX	0	0	1	0	24
IIGTISLSGISISGKGLKTIRTVPR	2568.06	12	1.8842	0.92036	0	0	2	2	XXXXXXXXSXXXXXSXXXXXXXXXX	0	0	2	0	23
VAGGSAISPAARLATLASPVGSIAV	2236.57	9.72004	1.08873	0.968142	0	0	0	1	XXXXXXXXHHHHHHHHSSXTTXXXX	8	0	4	0	13
LIKRVPKVAPKKKGVLLIVVKLRSG	2740.51	12	2.08998	0.905192	0	0	6	2	XXXXXXSXXXXXXXXXXXXXXXXXX	0	0	1	0	24
GGVVKKVVPAILSGLIVLKLRGKPI	2555.24	11.3338	1.06479	1.33377	0	0	4	1	XHHHHHHHHHHHHHHHHHHHTTXXX	19	0	2	0	4
PVAGSKRALGIAKIPPSIGIPRLSS	2485.97	12	1.5598	0.796924	0	0	2	2	XXSXXSSSXXXXXXXXXSXXXXXXX	0	0	5	0	20
SGIRATKRRGIKRSPSKTVKVAGGT	2612.04	12	1.9137	0.883586	0	0	4	4	XXXXXXXXXXXXXXXXXXXXXTTXX	0	0	2	0	23
TTLSVSVVSKRTKVAGKSILIGIRG	2571.07	12	2.12995	0.819935	0	0	3	2	XXXXXXXXXXXXXXXXXXXXXXXXX	0	0	0	0	25
RILRGPLVGPLTGKPISRKRLSSAV	2672.22	12	1.28257	1.09302	0	0	2	4	XXXXSXXBXTTTXXBXXXXXXXSXX	0	2	5	0	18
SLGPKIIVGKIKRKRALVVVVLVPL	2696.45	12	2.05626	0.963139	0	0	4	2	XXXXXXXXXXXXXXXXXXXXXXXXX	0	0	0	0	25
IGVPLAITGAIIISLILTIKRSGKI	2561.2	11.1663	1.15682	1.03623	0	0	2	1	XHHHHHHHHHHHHHHHHHHHHTXXX	20	0	1	0	4
TKRSASITGGAKLVGKSITSSSTKT	2466.79	11.3336	1.62313	0.804881	0	0	4	1	XXXXXXXSSXXXXXXXXXXXXXXXX	0	0	2	0	23
LGLIPSLGAGSGVPLAGAVISKRAA	2275.69	11.0008	1.23741	1.00675	0	0	1	1	XXXXXXXXTTSSXXXTTXXXXXXXX	0	0	6	0	19
VSLLTRTPLSPTSGLGVAPILGTTP	2448.85	9.72004	1.64654	0.867621	0	0	0	1	XXXXXXXXXXTTSXXXXXXXXXXXX	0	0	3	0	22
KKGPSSGLATPVRLGVASTRLKRIG	2550.01	12	2.06212	0.831418	0	0	3	3	XXXXXXXXXXXXXXXXXXXXXXXXX	0	0	0	0	25
AKGLTITLGAKSALVKAPGSSKGSR	2398.8	11.3338	1.73982	0.880006	0	0	4	1	XXXXXXXXXXXXXXXXXTTXXXXXX	0	0	2	0	23
RIPPGPVKTTVSPTGRRPSPKVVLG	2597.07	12	1.25059	1.09421	0	0	2	3	XXXXSSXXXXXXTTSPPPXXXXXXX	0	0	5	3	17
RSITSPVLLLRARRSIGVPGRTPLG	2673.17	12	1.73321	0.951393	0	0	0	5	XXXXXXXXXXXXXXXXXXTTXXXXX	0	0	2	0	23
RKVRKKKGVLLIAKIALIKVPLASV	2742.53	12	1.91009	0.839862	0	0	6	2	XXXXXXTTXXXXXXXXXXXXXXXXX	0	0	2	0	23
AGPKSPLPGPLAIISSSGSISTPTV	2334.66	8.79505	1.25086	1.14957	0	0	1	0	XXXXXXXXXXXXEEXTTSXEEXXXX	0	4	3	0	18
TPPAALSVVPATLRLKTKIGLRTRG	2617.14	12	1.4271	0.960199	0	0	2	3	XXXXXXXXXXTTSXXXSXXXXXXXX	0	0	4	0	21
RISRLASTIIKARKTRRPAAKLKRK	2919.57	12	1.44126	0.918165	0	0	5	6	XHHHHHHHHHHHHHSXXXXXXXXXX	13	0	1	0	11
LLRVSPLGRITLAKIGAATRTGPPR	2615.13	12	1.50858	1.07205	0	0	1	4	XEEEXTTXXEEEXXXXXXXXXSXXX	0	6	3	0	16
LAAGVAGRPISIGPVVPGGASTPVK	2271.66	11.0008	1.48338	1.03331	0	0	1	1	XXXXXTTXXXXXXXXXSXXSXXXXX	0	0	4	0	21
ILPSGGIGPVPSAGVTRLPTIRIVP	2467.95	12	1.85241	0.950402	0	0	0	2	XXXSXXXXXXXXXXXXXXXXXXXXX	0	0	1	0	24
RVIPAIIVAKPARAKKRKSKATISA	2674.28	12	2.20012	1.00631	0	0	5	3	XXXXXXXXPPPPPPPXXXXXXXXXX	0	0	0	7	18
KKRGKGAKRPIGPTKKVSKPSKAIA	2632.2	12	1.86313	1.01557	0	0	8	2	XXXXTTXXXXXXXXXXXXXXXXXXX	0	0	2	0	23
KIPAPVSARGTLSALARSAVRGVGP	2431.84	12	1.26802	0.995184	0	0	1	3	XXXXXXXHHHHHHHHHHHHTTTXXX	12	0	3	0	10
IVPVSVRSARRGSSLPRTPGVPKRL	2686.17	12	1.97386	0.872721	0	0	1	5	XXXXXXXXXXXXXXXXXXXXXXXXX	0	0	0	0	25
ATVRTIGVALLTAVGGIPRPVIPPR	2525.04	12	1.30275	1.07536	0	0	0	3	XHHHHHHHHHHHHHHSSXXXXXXXX	14	0	2	0	9
SRRGVISVKVLISGLPKAVKKKKSS	2666.26	12	1.96679	0.862152	0	0	6	2	XXXXXXXXXXXXXXXXXXXXXXXXX	0	0	0	0	25
IITLPPSVSILTTKSITKKVLVIVK	2692.37	10.4777	2.20041	0.902745	0	0	4	0	XXPPPXXXXXXXXXXXXXXXXXXXX	0	0	0	3	22
VRRISKKSAGLPPIAARAIPIVARA	2612.17	12	1.81331	0.849467	0	0	2	4	XXXXXXXXXSSXTTTTSXXXXXXXX	0	0	7	0	18
PIGRSLPTIAIIGRAISALPTKASV	2502.99	12	1.77377	0.860996	0	0	1	2	XXXXXXXXXSXXSSSGGGSXXXXXX	3	0	5	0	17
ATKKLPVAKTRIRRPVGVVAIAAAP	2584.16	12	2.02776	0.870352	0	0	3	3	XXXXXXXXXXXXXXXXXXXXXXXXX	0	0	0	0	25
TTRGSVVPVILPGLSTSRGSRSAVT	2498.83	12	2.03878	0.852304	0	0	0	3	XXXXXXXXXXXXXXXXXXXXXXXXX	0	0	0	0	25
GKSVSLSKRGLAKPIPAPVSVKGRA	2503.98	12	1.78142	1.01351	0	0	4	2	XXXXXXXGGGSXSXXXXXXXXXXXX	3	0	2	0	20
VGTPSRVKIVVITITGSVLIIGIRS	2579.13	12	2.1244	0.824799	0	0	1	2	XXXXXXXXXXXXXXXXXXXXXXXXX	0	0	0	0	25
VSVSKPGVRGTLLSPTTKAGTSAIG	2384.73	11.1662	2.04332	0.815378	0	0	2	1	XXXXXXXXXXXXXXXXXXXXXXXXX	0	0	0	0	25
TLVAPGGPRRSVLLSITRSRTAGLP	2576.01	12	2.12416	0.848272	0	0	0	4	XXXXXXXXXXXXXXXXXXXXXXXXX	0	0	0	0	25
PALLRRVATVVKLARILLTLVLSPT	2714.38	12	1.16811	1.05221	0	0	1	3	XHHHHHHHHHHHHHHHHHHHHHSXX	21	0	1	0	3
IATGASRAGVKVPVPSPVAGTSRRA	2405.76	12	1.89446	0.948908	0	0	1	3	XXXXXXXXXXXXXXXXXXSXXXXXX	0	0	1	0	24
LITRGIVVTKVSGIPVRVVIRLPTL	2700.36	12	1.15395	0.983191	0	0	1	3	XXXXXEEEEEETTEEEEEXXPPPXX	0	11	2	3	9
TPLLLVLALKIPGVKVAVKPIRKTR	2724.46	12	1.41894	1.03569	0	0	4	2	XXXXXXXXXXXTTXXXXXXXXXXXX	0	0	2	0	23
RSPPIVAPSLILTKTPTSGAKPAKA	2501.96	11.2639	1.9154	0.995099	0	0	3	1	XXXXXXXXXXXXXXXXXTTXXXXXX	0	0	2	0	23
AKPRGAPAGRRSIRISGIAKKPIPK	2626.16	12	1.87802	1.03406	0	0	4	4	XXXXXSXSXXXXXXXXXXXXXXXXX	0	0	2	0	23
TPKGGRIAVVKVAKGLIALARPIKR	2613.24	12	2.07871	0.854825	0	0	4	3	XXSSXXXXXXXXXXXXXXXXXXXXX	0	0	2	0	23
RGPRATKLIPKIASGSGVAKSKGKG	2464.91	12	1.79149	0.838188	0	0	5	2	XXXXXXXXXXXXXXSXXXXXXXXXX	0	0	1	0	24
TTRVRRTKITASKISLIGPIIPIVS	2721.29	12	1.71294	0.860098	0	0	2	3	XXXXXXXXXXGGGXXXXXXXXXXXX	3	0	0	0	22
IVVLKASLRLGIKKATSPASGGVTL	2480	11.2639	2.13062	0.838985	0	0	3	1	XXXXXXXXXXXXXXXXXXXXXXXXX	0	0	0	0	25
RAIGKIGGISISSALIRSPRVISRA	2579.05	12	1.54423	0.819088	0	0	1	4	XXXXXSSSXXTTTXXXXXXXXXXXX	0	0	6	0	19
SGKAIKLVSRPPLLPRTAPRGIVIT	2641.21	12	1.72439	1.05153	0	0	2	3	XXXXXXXPPPPPPXXTTSXXXXXXX	0	0	3	6	16
KRKIVIGRAPKKGVSLRRGSGLGPA	2602.14	12	1.5252	0.896334	0	0	4	4	XXXXXXXXXXXTTXXXXXXXXXXXX	0	0	2	0	23
RRSGSVASPGRITRLAIITGTAKIV	2581.03	12	2.14512	0.840044	0	0	1	4	XXXXXXXXXXXXXXXXXXXXXXXXX	0	0	0	0	25
RTRAGISGIIAPLVTGTRRLKPLAP	2615.13	12	1.86104	0.834658	0	0	1	4	XXXXXSXXXXXXXXXSXXXXXXXXX	0	0	2	0	23
VLKTRKIVPITKRSIRITIKTVGIL	2847.57	12	2.11467	0.850393	0	0	4	3	XXXXXXXXXXXXXXXXXXXXXXXXX	0	0	0	0	25
GRLRRVITIGPKPSRKRAITTRRLI	2915.54	12	2.17602	0.904924	0	0	2	7	XXXXXXXXXPPPXXXXXXXXXXXXX	0	0	0	3	22
PATRLTGIAALAVSSRRLVGPKPIG	2501.97	12	1.91736	0.877169	0	0	1	3	XXXXXXSXXXXXXXXXXXXXXXXXX	0	0	1	0	24
VPVVPPVVKKASTVIATSSIIAIRV	2545.11	11.1662	2.27782	0.890724	0	0	2	1	XXXXXXXXXXXXXXXXPPPXXXXXX	0	0	0	3	22
GSIGTAIVVSVAVPVRGLISLGIGR	2391.85	12	1.56278	0.850793	0	0	0	2	XXSSXXXXXXXXXXSSXXXXXXXXX	0	0	4	0	21
PGGGGRGLILPLIGILILISGVIKS	2413.98	11.0059	1.23846	1.08974	0	0	1	1	XXXXSHHHHHHHHHHHHHHHHHHXX	18	0	1	0	6
GGKVSVLTSTTSSKSSSTLIPSPAR	2448.73	11.1663	2.13467	0.888881	0	0	2	1	XXXXXXXXXXXXXXXXXXXXPPPXX	0	0	0	3	22
ILGLGIGPTRLILTIVALPRIKGPR	2638.29	12	1.76598	0.882857	0	0	1	3	XXXXXXXSXXXXXXXXXXXXXXXXX	0	0	1	0	24
SISIKLPRIVATKLKRAAGIRILSR	2761.4	12	1.22889	1.11754	0	0	3	4	XXXXPPPHHHHHHHHHHTTXXXXXX	10	0	2	3	10
AVTGTPLIGTPTRSAGLIAKGPSIP	2375.76	11.001	1.54912	0.940215	0	0	1	1	XXXXXXXTTXXXXXXXXXXXXXXXX	0	0	2	0	23
GLPKPALSGGKSAALTLVILAPPRT	2428.91	11.1663	1.55363	0.963725	0	0	2	1	XXXXXXXXSSSXXXXXXXXPPPPXX	0	0	3	4	18
ALRAPPSSARARAIKTTRSGVPVSL	2562.97	12	1.8345	0.865676	0	0	1	4	XXXXXXXXXXXXXXXXXXXXXXXXX	0	0	0	0	25
TTVKTKIGIASKVVVISPRRTTGSK	2628.12	12	2.12572	0.822151	0	0	4	2	XXXXXXXXXXXXXXXXXXXXXXXXX	0	0	0	0	25
VTGAVAAKSIVSRGLKGVIIAAKRA	2436.94	12	1.08918	0.978732	0	0	3	2	XXHHHHHHHHHHHHHHHHHHHHHHX	22	0	0	0	3
KSVRGGAPPGVIPIVRRSLLGKKKK	2642.24	12	1.6061	0.969589	0	0	5	3	XXXXXXXXTTXXXXXXXXSXXXXXX	0	0	3	0	22
ILTSPILVTKVISAKKPVRPSALGR	2645.23	12	2.04743	0.867102	0	0	3	2	XXXXXXXXXXXXXXXXXXXXXXXXX	0	0	0	0	25
LISLAPILPPGVPAAPRLRISKTGS	2525.04	12	1.46025	1.19755	0	0	1	2	XXXXXXXPPTTXPPPPXXXXXXXXX	0	0	2	6	17
APVAIVTKLVKPIKSKRSRKATTPV	2689.29	12	2.08103	0.912089	0	0	5	2	XPPPXXXXXXXXXXXXXXXXXXXXX	0	0	0	3	22
TVKIKILSAIGPIILTKRSSRASVI	2665.27	12	2.03746	0.82048	0	0	3	2	XXXXXXXXXXXXXXXXXXXXXXXXX	0	0	0	0	25
LIGIRLGRLLARIGPIKKSTRGVIT	2702.34	12	1.5251	0.899797	0	0	2	4	XHHHHHHHHHHHSXSXXXXXXXXXX	11	0	2	0	12
TLGLVTVGGVRTLKRSRRIKIRGRP	2790.36	12	2.0185	0.80034	0	0	2	6	XXXXXXXXXXXXXXXXXXXXXXXXX	0	0	0	0	25
KTKIKGLVVRSTGVLKLALVLTPVV	2633.31	11.3338	2.19174	0.891382	0	0	4	1	XXXXXXXXXXXXXXXXXXXXXXXXX	0	0	0	0	25
ILKVTRPVVTSGLIRALPLLRLPAI	2710.39	12	1.44908	1.09031	0	0	1	3	XXXXXXXXXXHHHHHHSXXXXXXXX	6	0	1	0	18
GTVTSGVSIRSTAKVKSVIISLPTS	2488.88	11.1663	2.10859	0.906575	0	0	2	1	XXXXXXXXXXXXXXXXXXXPPPPXX	0	0	0	4	21
TPVGILKTGPRAIGVGPVSPPKIKP	2480	11.2637	1.94276	0.90285	0	0	3	1	XXXXXXXXXXXXXXXXXXPPPXXXX	0	0	0	3	22
SVARAPPTSGGGSGLTRTTTSRTVL	2430.67	12	2.06975	0.921214	0	0	0	3	XXXXXXXXXXXXSXXXXXXPPPXXX	0	0	1	3	21
GTGTLGSVALISGPRKTKPIPPAGP	2372.76	11.1663	1.72825	0.969157	0	0	2	1	XXXXXXXXXXXXXSXXXXXXXXXXX	0	0	1	0	24
KRLTRVVRRIILKVSLVRPSPPIVR	2952.68	12	1.45244	0.951164	0	0	2	6	XXXXHHHHHHHHHHHTXXXXXXXXX	11	0	1	0	13
GAALRIKVKPSLAARSSSGRPAVIT	2506.95	12	1.5398	0.962666	0	0	2	3	XXXXXXXXXXXXXXXXSSXXXXXXX	0	0	2	0	23
TKLPSSITTTAALIPTPLTPVLKPI	2574.1	10.0005	1.80153	0.864462	0	0	2	0	XXXXSXXXSXXXXXXXXXXXXXXXX	0	0	2	0	23
LRSVPPKIPGLAGSGKPPTRIKIIK	2624.22	12	1.86439	1.09315	0	0	4	2	XXXXXXXXTTXXXXSXXXXXXXXXX	0	0	3	0	22
ISISGGSISIKIGAGIPLASVKKIS	2396.86	10.3021	1.8932	0.897363	0	0	3	0	XXXXXXXXXXXSXSXXXXXXXXXXX	0	0	2	0	23
RTIPRIRILVPPAPKSGLVAPLSSP	2636.19	12	2.02111	1.03547	0	0	1	3	XXXXXXXXXXPPPPXXXXXXXXXXX	0	0	0	4	21
LPALGKIGRILTLGVAVLRTPAGTR	2544.09	12	1.47438	0.960552	0	0	1	3	XXTHHHHHHHHHHTXXXXXXXTTXX	10	0	4	0	11
ARVPLTVVSIRLTSVSIKKRPVRVR	2831.45	12	2.23779	0.939088	0	0	2	5	XXXXXXXXXXXXXXXXXXPPPXXXX	0	0	0	3	22
IARPATSISKLPLIPPVLASIVVIK	2597.23	11.1663	1.61437	0.951556	0	0	2	1	XXXXXXXGGGSXXXXXXXXXXXXXX	3	0	1	0	21
RSLTPRKSVAPKAKLSPTTIKVVIP	2688.26	12	2.15242	0.92833	0	0	4	2	XXXXXXXXXXXXXXXXXXXXXXXXX	0	0	0	0	25
TTIKVVVTLLRPRLVALRVTSIKGV	2733.39	12	2.14313	0.867748	0	0	2	3	XXXXXXXXXXXXXXXXXXXXXXXXX	0	0	0	0	25
VSLSTLVIKSKPSPLTSTRAIGKIS	2584.06	11.2639	1.7555	0.831042	0	0	3	1	XXXXXXXXXXXXXSXXXXXXXXXXX	0	0	1	0	24
VVPTGSGIPVPRLPLTVALKVIKAG	2483.04	11.1662	1.45427	1.08513	0	0	2	1	XXXXSXSXXXPPPPHHHHHHHHHHX	10	0	2	4	9
VVVGRASVSVLSPIKLRTLVVPPAR	2614.18	12	2.03772	1.01904	0	0	1	3	XXXXXXXXXXXXXXXXXXXXXPPPX	0	0	0	3	22
GSSKKVRLSVAGKISLRGGKLTIGR	2569.06	12	1.4094	1.01111	0	0	4	3	XXXXXXXXXXSXEEEEETTEEEEEX	0	10	3	0	12
ISRRGLTAKALTRGPSSKISPSLGV	2552.97	12	1.70181	0.832462	0	0	2	3	XXXXXXXGGGXSXXSXXXXXXXXXX	3	0	2	0	20
SRGIGTLPRARGSPVPRKAVAPPIG	2510.94	12	1.84026	0.891347	0	0	1	4	XXXXXXXXXXXXXXXXXXXXXXXXX	0	0	0	0	25
SPRATSVSVLALTIALIIRKKSTKV	2653.21	12	1.17192	0.909377	0	0	3	2	XHHHHHHHHHHHHHHHHHHHHHHTX	22	0	1	0	2
GGVVVLRTLKAGAIVRILRKSITPA	2589.17	12	1.96519	0.855895	0	0	2	3	XXXXXXXXXXSXXXXXXXXXXXXXX	0	0	1	0	24
TARTIGSPKLIPPAGLRPTVKVGLS	2530.02	12	1.72358	0.97226	0	0	2	2	XXXXXXXXXXXXXGGGSXXXXXXXX	3	0	1	0	21
RGIIPSKLKVARAVIPPSSISLSLP	2600.15	12	1.72278	1.00041	0	0	2	2	XXXXXSXXXXXXXXXXGGGXXXXXX	3	0	1	0	21
LSAKIATLKAAKKSRPTARAILVRS	2651.2	12	1.58783	0.877714	0	0	4	3	XHHHHHHHHHHHHHXXXXXXXXXXX	13	0	0	0	12
TSVIKVGTSRKLIVLKRLSGRPGGG	2580.08	12	1.90354	0.806762	0	0	3	3	XXXXXXXXXXXXXXXXXXXXXXXXX	0	0	0	0	25
PPRGLAVVGVGRLKLSPAKAATAVL	2441.96	12	1.48779	0.944537	0	0	2	2	XXXXXXXXXXXXXXXXHHHHHHHTX	7	0	1	0	17
LPTKSPRPLARIPPLKPKRISLRTL	2849.51	12	1.95475	1.02542	0	0	3	4	XXXXXXXXXXXXXXXXXXXXXGGGX	3	0	0	0	22
GVPGVIVKAIPSSRGPGSLGPVGVL	2313.74	11.0008	1.61286	0.973885	0	0	1	1	XXXXXXXXXXXXSXXTTXXXXXXXX	0	0	3	0	22
IIASKAAILTKPRTSKVTRIGTVVV	2623.19	12	2.11636	0.842	0	0	3	2	XXXXXXXXXXXXXXXXXXXXXXXXX	0	0	0	0	25
AGPRPTKVVIGVSIALVVSVILRLL	2571.2	12	1.19774	1.26203	0	0	1	2	XXXXHHHHHHHHHHHHHHHHHHHHX	20	0	0	0	5
RVLATTTRSTVVTKSRPPTRLSAIT	2713.14	12	2.22003	0.892355	0	0	1	4	XXXXXXXXXXXXPPPPPPXXXXXXX	0	0	0	6	19
PKGISSSVVLLKARLAKGPAATRIR	2590.12	12	1.29012	0.969351	0	0	3	3	XXXXXHHHHHHHHHHHTSSXXXXXX	11	0	3	0	11
GILATGPIGRPTRPGAVPTVLKKII	2526.07	12	1.4064	1.03438	0	0	2	2	XXXXXSSTTXXXXTTXSXXXXXXXX	0	0	7	0	18
VAKGSIASLARGSRPGAAKTVTSKP	2410.77	12	1.78722	0.892167	0	0	3	2	XXXXXTTXXXXXSXTTXXXXXXXXX	0	0	5	0	20
STKSSPIPLGPSTKIIRGRRATAVL	2607.06	12	1.28992	0.966754	0	0	2	3	XXXXXXXXXSTTXXXXXXXXXXXXX	0	0	3	0	22
SLIRPTVTPGPAVRTLVATPTSISP	2531.94	12	2.15746	1.09561	0	0	0	2	XXXPPPXPPPXXXXXXXXXXXXXXX	0	0	0	6	19
TRPTGAIATLVRSGPGSTTTTVSGL	2401.67	12	1.30574	0.965866	0	0	0	2	XXXXXXXXXXXXXXTTXXXXXXXXX	0	0	2	0	23
SVRLPIKASPTAIPPVPTKVAAALS	2484.97	11.166	1.61996	1.18935	0	0	2	1	XXXXXXXXXSXXXXXXXHHHHHHHX	7	0	1	0	17
KTGLRTLLLSASSRPVLRSTKARIT	2726.23	12	1.67204	0.850195	0	0	2	4	XXHHHHHHHTTTTSXXXXXXXXXXX	7	0	5	0	13
RGRLIRKLSSSPRIKATRSLVVIGT	2765.31	12	2.03167	0.821308	0	0	2	5	XXXXXXXXXXXXXXXXXXXXXXXXX	0	0	0	0	25
VAGSVLKLVAGGSRLASGTSRVVIT	2398.8	12	1.65727	0.873575	0	0	1	2	XXXXXXXXXSSXXXXXXXXXXXXXX	0	0	2	0	23
PTVVRKLRTKKPAPIKIKIAAKKAR	2812.54	12	2.13228	0.938597	0	0	7	3	XXXXXXXXXXPPPPXXXXXXXXXXX	0	0	0	4	21
SPARSTATRPVTKRKGGGILVIAVS	2522.94	12	2.05118	0.84186	0	0	2	3	XXXXXXXXXXXXXXXXXXXXXXXXX	0	0	0	0	25
KTRRVAKIRLAIGSSIVIRGITKAP	2705.3	12	2.05592	0.867139	0	0	3	4	XXXXXXXXXXXSXXXXXXXXXXXXX	0	0	1	0	24
VTIVTVVIIRPPISVSRVSIPKRRR	2842.48	12	2.18351	0.969181	0	0	1	5	XXXXXXXXXPPPXXXXXXXXXXXXX	0	0	0	3	22
PSIGLRRLSIAVALLRIRALLISRV	2757.41	12	1.15872	0.957837	0	0	0	5	XHHHHHHHHHHHHHHHHHHHHHHTX	22	0	1	0	2
VGSGLVIPTGLLGAIPRKSISVGGP	2345.78	11.0007	1.52023	1.09395	0	0	1	1	XXXXXXXXGGGTTXSXXXXXXXXXX	3	0	3	0	19
SPILIRLGSSAVPKKLGKIAARARV	2602.17	12	1.77518	0.822545	0	0	3	3	XXXXXXXXXSXSXSXSXSSGGGXXX	3	0	6	0	16
VPLSKKTPRIKVAAASVPRITIGAP	2571.11	12	1.90439	0.925744	0	0	3	2	XXXXXXXXXXXXXXXXXXXXXXXXX	0	0	0	0	25
ATAKTVKAVVPGGLAPKSPTGSVII	2362.81	10.3023	1.91698	0.827653	0	0	3	0	XXXXXXXXXXSXXXXXXXXXXXXXX	0	0	1	0	24
KTRITVRTLISKLSATGAGPRPRKT	2709.2	12	1.34738	1.09573	0	0	3	4	XXXXXHHHHHHHHHHTTXXXXXXXX	10	0	2	0	13
IKPGLKGPTSTGIVAGGARPTPVVL	2386.83	11.1663	2.05312	0.845528	0	0	2	1	XXXXXXXXXXXXXXXXXXXXXXXXX	0	0	0	0	25
VRIVRITSARTTKPKSGSPPRGPAS	2620.02	12	1.73956	0.946113	0	0	2	4	XXXXXXXXXXXXXXXTTXXXSSXXX	0	0	4	0	21
LRTIAVKAKPGATISTAKTRAAGLL	2509	12	1.44659	1.00025	0	0	3	2	XXXXXXXXXTTXXXXXXXXXXXXXX	0	0	2	0	23
GSAIKISKAARKGLGGTPIAAPRLG	2390.83	12	1.53183	0.876928	0	0	3	2	XXSSSSSSGGGGGTSXXXXXXXXXX	5	0	8	0	12
SSSKGRVIKKPLTARIVAKTSKPPI	2663.21	12	1.8459	0.843639	0	0	5	2	XXXXXXXXXXXGGGXXXXXXXXXXX	3	0	0	0	22
GKILGTKAPSKLSISAAGTTTKTSV	2417.8	10.4777	2.10348	0.841277	0	0	4	0	XXXXXXXXXSXXXXXXXXXXXXXXX	0	0	1	0	24
PAKGRALSITRRKRSTPTLTIVPVP	2716.23	12	2.11255	1.00304	0	0	2	4	XXXXXXXXXXPPPPPPPPXXXXXXX	0	0	0	8	17
SRVVVRGGTGVKKTSAPKSTAGKIR	2540.96	12	1.97102	0.890812	0	0	4	3	XXXXXXSXXXXXXXXXXXXXXXXXX	0	0	1	0	24
GGPRRTPPVRVRLLTLIVGVTTSKV	2673.21	12	2.11655	0.901148	0	0	1	4	XXXPPPPPXXXXXXXXXXXXXXXXX	0	0	0	5	20
PRISGAVVVGIAKPGPVPKTTILVP	2467	11.1688	2.15719	0.964124	0	0	2	1	XXXXXXXXXXXPPPXXXXXXXXXXX	0	0	0	3	22
IVTRKAASLVIITSSKPGIRIPISR	2677.24	12	2.18124	0.821745	0	0	2	3	XXXXPPPXXXXXXXXXXXXXXXXXX	0	0	0	3	22
TLSTLKLGSGRIPVRSVKVTTPTPK	2637.13	12	1.89246	0.913291	0	0	3	2	XXXXXXXXSXXXXXXXXXXXXXXXX	0	0	1	0	24
PKTVRTGLTIVRASISKAVGAKISP	2551.04	12	1.95757	0.80689	0	0	3	2	XXXXXXSXXXXXXXSXXXSXSXXXX	0	0	4	0	21
SRLVPTLSGGLPAVVGTRTGGIVPR	2460.87	12	2.16347	0.868328	0	0	0	3	XXXXXXXXXXXXXXXXXXXXXXXXX	0	0	0	0	25
AIITGSVKAILTVTGSAPIPTTAPV	2378.8	8.79505	2.06431	1.00841	0	0	1	0	XXXXXXXXXXXXXXXXXXXXSSXXX	0	0	2	0	23
PLLGRRRTITIRKLTPIGSGLTVLR	2788.39	12	2.0247	0.884109	0	0	1	5	XXXXXXXXXXXXXXXXXXSXXXXXX	0	0	1	0	24
LRGVLSSRAIIIRGKARIKGRKSSI	2736.31	12	1.86635	0.776987	0	0	3	5	XXXXXXXXXXXXXXXXXXXXXXXXX	0	0	0	0	25
TAATASGVSLLSPSVAGPVRLKPGL	2349.72	11.0002	1.53321	0.998845	0	0	1	1	XXXXSSSXXXXXXXXXXXXXXXSXX	0	0	4	0	21
SATGGLPIVGKVLSPVSSRPLTRVP	2488.92	12	1.8461	0.89326	0	0	1	2	XXXXXXXXXXXXXXXXXSXXXXXXX	0	0	1	0	24
STIKPRKAGPRPSGKSAIRLGKVAI	2589.09	12	1.9858	1.02535	0	0	4	3	XXXPPPPXXXXXXXXXXXXXXXXXX	0	0	0	4	21
SVTPALRPAGLTLVALGSIRGPATL	2431.87	12	1.8153	1.02889	0	0	0	2	XXXXXXXXTTXXXXXXXXXXXXXXX	0	0	2	0	23
KASTVTGTSPLKRKPSTTPGKTRKT	2629.02	12	1.93528	0.824629	0	0	5	2	XXXXXXXXXXXXXXXXXXXXXXXXX	0	0	0	0	25
LTASARIPIGGVRTVVGVISLRRLV	2604.15	12	1.92066	0.887827	0	0	0	4	XXXXXXXXSSXXXXXXXXXXXXXXX	0	0	2	0	23
KVKLKRLLTTKITAKATISVSPGPK	2679.29	11.4335	2.20702	0.846114	0	0	6	1	XXXXXXXXXXXXXXXXXXXXXXXXX	0	0	0	0	25
VVPSLPKRSASSARLVVTIVPKALG	2546.06	12	1.93426	0.919453	0	0	2	2	XXXPPPXXXXXXXXXXXXXXXXXXX	0	0	0	3	22
LVLVSLARSRALGLKGPPLRRVVGG	2585.15	12	1.18912	1.04076	0	0	1	4	XXXXXHHHHHHTTXXXSXXXXXXXX	6	0	3	0	16
VLVAKLPRPITRLIALIKGVLIVKV	2723.52	12	1.23726	1.06474	0	0	3	2	XXXXXXXHHHHHHHHHHHHHSXXXX	13	0	1	0	11
IRRSSPVKLISKGRIRITVPTISRT	2835.4	12	1.61043	0.894967	0	0	2	5	XXXXXXXXXXXSSXXXXXXXXXXXX	0	0	2	0	23
SLLPVPPRGTVRGGKAPVIGPSSVL	2454.91	12	2.00175	1.03197	0	0	1	2	XXXPPPPXXXXXXXXXXXXXXXXXX	0	0	0	4	21
GGAAAKTIPVIKGRSATKGVVVIVT	2393.87	11.2639	2.01075	0.885953	0	0	3	1	XXXXXXXXXXXXXXXXXXXXXXXXX	0	0	0	0	25
VLIPLIITPGGAVRPIRGILPLVPA	2546.19	12	1.0193	1.32046	0	0	0	2	XXXXEEEXTTSXEEEXTTXXXXXXX	0	6	5	0	14
PTGIKKRIKKSKKVKVAKVARVVGP	2716.41	12	1.85186	0.869246	0	0	8	2	XGGGGGGXXXXXXXXXXXXXXXXXX	6	0	0	0	19
IAIPKGVIRGAVGVPTIRSAVGGII	2414.93	12	1.81984	1.05214	0	0	1	2	XXXXTTXXXXXXXXXXXXXXXXXXX	0	0	2	0	23
RKATSGSLSGGSLVGTPSSAARSPP	2328.54	12	1.91445	0.793647	0	0	1	2	XXXXXXXXXSXXXXXXXXXXXXXXX	0	0	1	0	24
ATTTVTVKPIAPAGPGRKAKSKITP	2490.94	11.3338	1.95753	1.07615	0	0	4	1	XXXXXXXXXXXXXXSXXXXXXXXXX	0	0	1	0	24
PRVKPSAPAKPRVVTAIPVALGLPR	2591.15	12	1.99257	1.03378	0	0	2	3	XXXXXXXXXXXXXXXXXXXXXXSXX	0	0	1	0	24
RTRRLTVIPGPVSKTVPPPPGLKLA	2651.2	12	1.56792	1.19236	0	0	2	3	XXXXXXXXXXXXXTTSPPPTTXXXX	0	0	5	3	17
ALARTIAKALTGGTTLIPKTPGPTP	2446.88	11.1664	1.48696	1.07522	0	0	2	1	XHHHHHHHHHHTXSXXXXXXXXXXX	10	0	2	0	13
SRISVLKTRGLKILLVIIAPLTSAR	2719.36	12	1.765	0.837695	0	0	2	3	XXXXXXXXXSXXXXXXXXXXXXXXX	0	0	1	0	24
LAALSSSRAKLPRTTTKRLAVKTKV	2697.23	12	2.07094	0.899188	0	0	4	3	XXXXXXXXXXXXXXXXXXXXXXXXX	0	0	0	0	25
VPKGSIGVGKPRSAPRRGKVVSLLL	2572.1	12	1.91823	0.872706	0	0	3	3	XXXXXXXXXXXSXXXXXXXXXXXXX	0	0	1	0	24
LIGVSVVLRAIVRALRIGLKSSSVP	2604.19	12	1.17352	0.957649	0	0	1	3	XHHHHHHHHHHHHHHHHHHHTXXXX	19	0	1	0	5
GAGISSGPGLAGVTGKRVGKALTTI	2268.61	11.1663	1.62822	0.909163	0	0	2	1	XXXXXXXSSXSXXXXXXXXXXXXXX	0	0	3	0	22
GLSVRIAPPLITSPPKAIGKVPSLS	2499	11.1663	2.03383	0.991041	0	0	2	1	XXXXXXPPPXXXXXXXXXXXXXXXX	0	0	0	3	22
PTGIKRRSVSGKPAIPSIRRSPTTG	2620.02	12	1.7319	0.845939	0	0	2	4	XXXXXXXXSXXXXXXXXXXXXXXXX	0	0	1	0	24
SGIPIPPISPSPVKIVKPVLASSSV	2469.96	10.0007	1.952	1.06831	0	0	2	0	XXXXXXXXXXXXXXXXXXXXXXXXX	0	0	0	0	25
VLPPLGLASVIISAVRGRPLASGSL	2443.93	12	1.1985	0.992687	0	0	0	2	XXXXTHHHHHHHHHHTTSXXXXSXX	10	0	5	0	10
LKVGVKKSRPIKRGVGTLKAVRSSV	2664.24	12	2.09827	0.829621	0	0	5	3	XXXXXXXXXXXXXXXXXXXXXXXXX	0	0	0	0	25
LTIVPKRIASTSVTSTVKLRKGPGL	2623.14	12	2.11711	0.913802	0	0	3	2	XXXXPPPXXXXXXXXXXXXXXXXXX	0	0	0	3	22
SVKKRARKLPTGVVRVVPVSVITPI	2700.32	12	1.56129	1.15433	0	0	3	3	XXXXXPPPPPTTXXXXXXXXXXXXX	0	0	2	5	18
PRVVISAKIKKGRRTPTGGVIAPPA	2570.09	12	1.43122	1.05402	0	0	3	3	XXXXXXXXXXXXXBXTTSXBXXXXX	0	2	3	0	20
GGLSATSRAALIAKVVSKTRRSLKG	2527.96	12	1.07628	1.07125	0	0	3	3	XXXXHHHHHHHHHHHHHHHHHHHHX	20	0	0	0	5
LLAVISIRAILLVARVIGAVVATSK	2547.17	12	1.13703	0.976901	0	0	1	2	XHHHHHHHHHHHHHHHHHHHHHHXX	22	0	0	0	3
VVAISKVKRRRASKTIRAASLSRIT	2768.31	12	1.48875	0.784274	0	0	3	5	XXXXXXTTSTTHHHHHHHHHHHHHX	13	0	5	0	7
STGPGVIPPAISRTIAPKSTALKAR	2489.91	12	1.80297	1.02458	0	0	2	2	XXXTTXXXXXXXXXXXXXXXXXXXX	0	0	2	0	23
LSAVISPSLVGRAIARILRGGLLLT	2547.09	12	1.11199	0.999296	0	0	0	3	XXXXXXHHHHHHHHHHHHTTXXXXX	12	0	2	0	11
ATSTLTIIILLILRRRSLILLVILR	2874.64	12	1.11788	1.01731	0	0	0	4	XHHHHHHHHHHHHHHHHHHHHHHHX	23	0	0	0	2
AIVGLLKKSPLPAVKKVGAKATKRP	2571.2	11.4335	1.95636	0.918359	0	0	6	1	XGGGGXXXXXXXXXXXXXXXXXXXX	4	0	0	0	21
KPSPTGKAASRVVRVARIKGGTGRG	2506.91	12	1.89256	0.893508	0	0	3	4	XXXSSXXXXXXXXXXXXXXXXXXXX	0	0	2	0	23
PKILPLGARAGIITLSGGRTPISIP	2499	12	1.56275	0.864713	0	0	1	2	XXXXXSXSXXXXXXSXXXXXXXXXX	0	0	3	0	22
GTTIRLLTPPPVSSVGRSGSPAAPK	2446.8	12	1.80961	1.08741	0	0	1	2	XXXXXXXPPPXXXXXXXXXXXXXXX	0	0	0	3	22
PIPRASKKITKRTGVTRVKGVLSLP	2703.28	12	1.95214	0.886847	0	0	4	3	XXXXXXXXXXXXXXXXXXXXXXXXX	0	0	0	0	25
SKSGVPTLAIKGAPPAIPVKPTPRL	2496	11.2637	1.29016	1.19933	0	0	3	1	XXSXXXXXXXTTPPPPXXXXXXXXX	0	0	3	4	18
TPPVLLGLPITTTRKGGTAIVSGPS	2433.84	11.0002	1.96401	0.902223	0	0	1	1	XXXXXXXXXXXXXXXXXXXXXXXXX	0	0	0	0	25
KIGVPVRAALRSSLIGRLASRATTT	2595.05	12	1.1847	0.966129	0	0	1	4	XXXHHHHHHHHHHHHHHHHHHHXXX	19	0	0	0	6
KARTLPRPAVLTIAKTKGAKAVRVI	2659.27	12	2.06225	0.887331	0	0	4	3	XXXXXXSXXXXXXXXXXXXXXXXXX	0	0	1	0	24
VSALIRIKVRRPRIKVRKPPIIRIP	2975.76	12	2.06475	1.01564	0	0	3	6	XXXXXXXXXXXXXXXXPPPPXXXXX	0	0	0	4	21
SIRGVSLIPSSSVRIIRPLSTVVIK	2678.22	12	1.77673	0.910386	0	0	1	3	XXXXXXXXXGGGXXXXXXXXXXXXX	3	0	0	0	22
GRRGIPIPTLLSRVRSVIVTVLITG	2674.24	12	1.16084	1.28133	0	0	0	4	XXXXXXHHHHHHHHHHHHHHHHHHX	18	0	0	0	7
GRSAAPAKPLVVILGVPKSIIIIKT	2542.15	11.2639	2.05404	0.979519	0	0	3	1	XXXXXXXXXXXXXXXXXXXXXXXXX	0	0	0	0	25
VARRLPTIRRAIIRKTAAKRLVIPP	2866.55	12	1.39171	1.07604	0	0	2	6	XGGGHHHHHHHHHHHHHTXXXXXXX	16	0	1	0	8
PSRKLKGKRVPPLAARPAILRTGPV	2679.26	12	1.60709	0.987554	0	0	3	4	XXXXXXSXXXXXGGGSXXXXXXSXX	3	0	3	0	19
PTRKPIKKRLPVKALTPLPLGRSRI	2836.51	12	1.90657	0.934101	0	0	4	4	XXXXXXXXXXXXXXXXXXXXXXXXX	0	0	0	0	25
ITPPGAIPATKAPRKGAATPPGPRL	2435.87	12	1.8384	1.15232	0	0	2	2	XXXSXXXXXXXXXXSXXXXXXXXXX	0	0	2	0	23
GAKATLRARSGRPKLSVLSKKVLAR	2664.2	12	1.43265	0.909686	0	0	4	4	XXHHHHHHHXXXXXXXXXXHHHHTX	11	0	1	0	13
VSIPRSTSVKGIPLAKLRGAGSAPP	2459.89	12	1.44256	1.06826	0	0	2	2	XXXXXXXXXTTSXHHHHSXSXXSXX	4	0	6	0	15
SGPRARSARPSLTAARSVLPKAIPS	2546.93	12	1.53215	1.01732	0	0	1	4	XXXXXXXXXXXHHHHHHTSXXXXXX	6	0	2	0	17
GKAKSTRIAGRRGLLAVKARSGKIS	2582.06	12	1.76001	0.814832	0	0	4	4	XXXXXXXXXXGGGSSXXXXSXXXXX	3	0	3	0	19
GLISLVRILAGISAVLGVPGSGIVV	2360.88	9.75002	0.868371	1.23711	0	0	0	1	XHHHHHHHHHHHHHHTTXTTXXXXX	14	0	4	0	7
GVIKGKVISVRTGGRKSPRPRVGRG	2618.1	12	1.96674	0.883387	0	0	3	5	XXXXXXXXXXXXXXXXXXXXXXXXX	0	0	0	0	25
ASVLVRASIAVKKGVVIIGVLVLTK	2534.18	11.2639	1.19154	1.04849	0	0	3	1	XPEEEEEEEEEETTEEEEEEEEEEX	0	20	2	1	2
SSPLLRGITASAVPITRTKVTKVKG	2581.06	12	1.77863	0.900943	0	0	3	2	XXSXXXXXXSXXXXXXXXXXXXXXX	0	0	2	0	23
LAAPPVLTTVVRSSTPRPTLLATKT	2591.05	12	2.04758	0.954674	0	0	1	2	XPPPPXXXXXXXXXSXXXXXXXXXX	0	0	1	4	20
TKGITASAPGGARAISLVIGVPTRR	2449.85	12	2.16494	0.926337	0	0	1	3	XXXXXXXXSSXXXXXXXXXXXXXXX	0	0	2	0	23
VVTTLIIRVSPVGKIRPSSLGSSGP	2520.96	12	1.79511	0.814522	0	0	1	2	XXXXXXXXXXXSXXXXXSXXXXXXX	0	0	2	0	23
TLITPGVLPIPTSIASRKSKAIPAK	2560.08	11.2637	1.73805	0.926406	0	0	3	1	XXXXXXXXXXXGGGTTXXXXXXXXX	3	0	2	0	20
AIGSGSIIIKSKPTLPVGKIPTRKS	2549.06	11.3338	1.77769	0.894881	0	0	4	1	XXXXXXXXXXXXXXXXTTXXXXXXX	0	0	2	0	23
KTIRRVKKVARPKTTAPPLKIATAG	2702.29	12	1.98244	0.928918	0	0	5	3	XXXXPPPPPPPPXXXPPPXXXXXXX	0	0	0	11	14
SRKARPTLTLRAKPPAKKIKKSPPP	2767.37	12	2.05383	1.0374	0	0	6	3	XXXXXXXXXXXXXXXXXXXXXXXXX	0	0	0	0	25
GVASLLKRLIKTPKASVASKSSRPG	2552.03	12	1.61172	0.917482	0	0	4	2	XHHHHHHHHXXXXXXXXXXXXXXXX	8	0	0	0	17
KTSASGIVIIKAASVSKRVLLAKRA	2568.11	12	2.04492	0.801887	0	0	4	2	XXXXXXXXXXXXXXXXXXXXXXXXX	0	0	0	0	25
AISGAVALPITGAPRIKTKITSVKA	2463.96	11.2639	1.89447	0.975114	0	0	3	1	XXXXXXXXXXXXXXXXXXXXXXXXX	0	0	0	0	25
PIRKPRRRKVVPKVKGVVPPRTKTT	2894.56	12	1.98415	1.08314	0	0	5	5	XXPPPPPPXXXXXXXXXXXXXXXXX	0	0	0	6	19
IKGSPGSAGSSLGIIGGSARATPRG	2254.5	12	1.89455	0.803538	0	0	1	2	XXXXSXXXXXXXXXXXXXXXXXXXX	0	0	1	0	24
TLPSTRTPSAPGRVVPPGRVGTSRI	2559.92	12	1.99988	0.98639	0	0	0	4	XXXXXXXXXSSXXXXXXXXXXXXXX	0	0	2	0	23
TVLTAPIVVIAGTGRPSPTTRTSSA	2453.79	12	2.03579	0.917392	0	0	0	2	XXXXPPPXXXXXXXXXXXXXXXXXX	0	0	0	3	22
GRLIIGAAIARPPGIKGIKVPISRK	2582.19	12	1.93754	0.989001	0	0	3	3	XXXXXXXXXXXXSXXXXXXXXXXXX	0	0	1	0	24
PRVKAGTIVVKRPITIPITIIPVGI	2652.31	12	1.8671	1.09606	0	0	2	2	XXXXTTXXXXXXXXXXXXXXXXXXX	0	0	2	0	23
GLSLTPVKPVSRAIRPILTRSVPPS	2642.15	12	2.05044	1.08614	0	0	1	3	XXXXXXXXXXXXXXXXXXXXXXXXX	0	0	0	0	25
PIIVTPPLLISRIRALLLKPGATVA	2623.27	12	1.05892	1.41076	0	0	1	2	XXXXXHHHHHHHHHHHHHSTTXXXX	13	0	3	0	9
RSISTRTRLPKLLIIRIALRIGVKL	2887.6	12	1.06473	1.10649	0	0	2	5	XXXXHHHHHHHHHHHHHHHHTTXXX	16	0	2	0	7
RITPRSGKTLTVIGGSISIVSTLKP	2582.05	12	1.5346	0.99515	0	0	2	2	XXXXXXXXXXXXXSSXXXXXXXXXX	0	0	2	0	23
PLPRPKKPTSATPSRPSGKGRRPSP	2653.05	12	1.96334	1.06502	0	0	3	4	XPPPPPXXXXXXXXXXXXXXXXXXX	0	0	0	5	20
VILSISSPTAILKRVLRRKSPTSSP	2707.22	12	1.2084	0.899303	0	0	2	3	XXXXXXXHHHHHHHHHHHXXXXXXX	11	0	0	0	14
KRVRGIGRVISVKGVPRGAVLITIR	2701.31	12	1.76907	1.03665	0	0	2	5	XXXXXXXXXXXXSSSXTTXXXXXXX	0	0	5	0	20
KLGPPGASKAGKGPRPIGARPRKVK	2524.02	12	1.58451	1.22623	0	0	5	3	XXXXTTXXXXXXXSXXTTXXXXXXX	0	0	5	0	20
LLVRIVIRTSKRRVKVARPGSKRKR	2973.66	12	1.92447	1.00868	0	0	4	7	XXXXXXXXXXXXXXXXXXTTXXXXX	0	0	2	0	23
KSTLKAKTIAISGPSTSTVSLPLRK	2585.05	11.3338	1.97839	0.863154	0	0	4	1	XXXXXXXXXXXXSXXXXXXXXXXXX	0	0	1	0	24
VIPGVVTRGIRPRLSKSLVSPGVKG	2573.09	12	1.8278	0.968676	0	0	2	3	XXTTXXXXXXXXXXXXXXXXSXXXX	0	0	3	0	22
VGGVALSVIPPKIPRASPGPIKKKP	2507.07	11.3338	1.97787	0.986289	0	0	4	1	XXXXXXXXXXXXXXXXXXXXXXXXX	0	0	0	0	25
LSSSLVILPKPAAITPASGGIRKIA	2460.95	11.1663	2.08387	0.913356	0	0	2	1	XXXXXXXXXXXXXXXXXXXXXXXXX	0	0	0	0	25
ISTIITKASGATLGVIGAIITVKSG	2371.81	10.0027	1.4331	0.791345	0	0	2	0	XXSSGGGSSSSSHHHHXXXXXXXXX	7	0	7	0	11
IGVPIAKTSKTAAVLGKGVRGTGIK	2422.91	11.3338	1.95091	0.80932	0	0	4	1	XXXXXXXXXXXXXXSXSXXXXXXXX	0	0	2	0	23
PPGLTVKTPLKIGGPVSPPVLLPAI	2462.02	10.0187	2.04782	1.0039	0	0	2	0	XXXXXXXXXXXXXXXXXXXXXXXXX	0	0	0	0	25
VRASSVLKRPSSSTRLAVSPSPKLG	2580.98	12	1.7982	0.861611	0	0	2	3	XXXXXXXXXXXTTXXXXXXXXXXXX	0	0	2	0	23
LRVPARSLSTLVLLITKGPIVKALS	2646.26	12	1.15719	0.935009	0	0	2	2	XXXXGGGTTTTGGGTTSSSXXSXXX	6	0	10	0	9
AKAIKGLASKAPIGASRKAKGTILA	2421.92	11.3885	1.70054	0.942697	0	0	5	1	XXXXTTSXXXSXTTXXXXXXXXXXX	0	0	6	0	19
PSPSTPRTGPLLIRKAPPPRPSTIA	2608.05	12	1.92187	1.13607	0	0	1	3	XXXXXXXXXXXXXXPPPPPPPXXXX	0	0	0	7	18
KSGKLVVPKPTISRTAIGLSAGKRT	2566.05	12	2.02758	0.871199	0	0	4	2	XXXXXXPPPPXXXXXXXXXXXXXXX	0	0	0	4	21
VAKPVIPVPPGGISKLGSARIPLRL	2536.11	12	1.61546	1.08171	0	0	2	2	XPPPXXXXXTTXSXXSXXXXXXXXX	0	0	4	3	18
PKAGVVIRGKVKGSILRLLGKVRLG	2615.26	12	1.69204	1.00118	0	0	4	3	XXSXXXXXSXXXSHHHHHHTTSXXX	6	0	6	0	13
SVGGLLSGTVAATTKKAKLVSVVRR	2498.96	12	1.91511	0.866083	0	0	3	2	XHHHHHHTSXXXXXXXXXXXXXXXX	6	0	2	0	17
KKPIVGSPSPRGRASGASAIPTSRS	2464.78	12	1.67936	0.936679	0	0	2	3	XXXXTTXXXSXXSXSXXXXXXXXXX	0	0	5	0	20
SAPGRKIILSPVALAGSPSILVKGS	2418.87	11.166	1.52137	0.95725	0	0	2	1	XXXXXXXXXXTTXXSSSXXXXXXXX	0	0	5	0	20
TRSRLISKPIGALRIRVTPRPTRRK	2929.52	12	1.80794	0.967803	0	0	2	7	XXXXXXXXXTTXXXXXXPPPPXXXX	0	0	2	4	19
TKLLKPVGGSIAVSKRGIRGRGGVP	2503.99	12	1.53488	0.84485	0	0	3	3	XXXXXXXXXXXXXXSSXXXXXXXXX	0	0	2	0	23
PISKLTPTTVTISSSPLTVSGGTRA	2471.8	11.0059	2.05205	0.875604	0	0	1	1	XXXXXPPPXXXXXXXXXXXXXXXXX	0	0	0	3	22
ASIRATKRGVVTGPGSAGVKGPKKR	2478.9	12	1.30891	1.0214	0	0	4	3	XXXEEXTTXXEEXSXXXXXXXXXXX	0	4	3	0	18
IKKATLSVLRTRIGSLPLTPPAGTS	2578.06	12	1.29835	1.01875	0	0	2	2	XHHHHHHHHHHHHHTSXSSXXTTXX	13	0	6	0	6
KTIVSIKSTAKSTGPAIKSATVTSS	2463.82	10.4777	2.21813	0.87722	0	0	4	0	XXXXXXXXXXXXXXXXXXXXXXXXX	0	0	0	0	25
SVGVTRGKRKSTRRLPIRLVRKIVK	2904.55	12	1.73608	0.895527	0	0	4	6	XXXXXXXXXXXXXXXXGGGGGXXXX	5	0	0	0	20
RLSVGGLKIKKKISKPRAASGATGS	2510.98	12	1.98349	0.832428	0	0	5	2	XXXXXXXXXXXXXXXXXXXXXXXXX	0	0	0	0	25
LITVLTKPVTVLGPITAPPALGPGL	2438.99	8.75005	2.01036	0.983968	0	0	1	0	XXXXXPPPPXXXXXXXXXXXXSSXX	0	0	2	4	19
VLALPRLAVGLTPKIRGVKLTSGPP	2554.13	12	1.76044	0.99891	0	0	2	2	XXXXXXXXTTXXXXXXSXXXXSXXX	0	0	4	0	21
TPISSISRGSKITPPAVRAITPIPS	2546.96	12	1.78597	0.928598	0	0	1	2	XXXXXXXSXXXXXXXXXXXXXPPPX	0	0	1	3	21
VRKVATRIKRAVLLRIRGPLRIPSR	2925.62	12	1.28664	1.01889	0	0	2	7	XHHHHHHHHHHHHHHHSXSXXXXXX	15	0	2	0	8
TTIALAAGIPTVTTGLVSLIIGIPT	2393.86	5.18499	1.57158	0.886957	0	0	0	0	XXXXXXSXXXXXXTTTTSSSSXXXX	0	0	9	0	16
PRTGATARVSVRGVIRRALVSIKTR	2721.22	12	1.3134	0.890309	0	0	1	6	XXXXXXXXXXHHHHHHHHHHHHHTX	13	0	1	0	11
VIIPGTPTVKITGGGVPLTIRILKK	2572.18	11.2639	1.96429	0.919226	0	0	3	1	XXXXXXXXXXXXSXXXXXXXXXXXX	0	0	1	0	24
RPGTTAGVAVSPLSRISRGTLSRSA	2497.81	12	1.71389	0.883307	0	0	0	4	XXXXXXXXXXXGGGXXXXXXXXXXX	3	0	0	0	22
PGRTPRRPKGLLVTPKRSIATGIPA	2640.14	12	1.77738	1.0335	0	0	2	4	XXXXPPPPTTXXXXXXXXXXXXSXX	0	0	3	4	18
LVGSSRAGVVKPGKLAIKTLAVRSV	2507.03	12	2.06292	0.834288	0	0	3	2	XXXXXXXXXXXXXXXXXXXXXXXXX	0	0	0	0	25
LVTPGRKSTPSTATTIVKASKILAV	2540.01	11.2639	2.1741	0.893044	0	0	3	1	XXXXXXPPPXXXXXXXXXPPPXXXX	0	0	0	6	19
RAPIGGTGLRRPTLSRTAISSGVIV	2535.94	12	1.45775	0.935486	0	0	0	4	XXXXXXXXXXXXXXXHHHHHTTXXX	5	0	2	0	18
VGIASSRLRRIVAPTLTPTPKLASS	2592.05	12	1.76453	0.930773	0	0	1	3	XXHHHHHTXXXXXXXXXXXXXXXXX	5	0	1	0	19
GGLIPTTASRGGKTASSLKLALPGT	2354.7	11.1663	1.64328	0.904056	0	0	2	1	XXXXXXXXXXXSXXTTXXXXPPPXX	0	0	3	3	19
KVSGSTKGPVRRALVSTRGLRVTVV	2624.09	12	2.05149	0.894851	0	0	2	4	XXXXXXXXXXXXXXXXXXXXXXXXX	0	0	0	0	25
TKVIIASVKSKAGGLAAPPVLRTVA	2447.96	11.2637	2.03394	0.833195	0	0	3	1	XXXXXXXXXXXXXXXXXXXXXXXXX	0	0	0	0	25
VRRPVSKAPAKLAPRAPIIKVPTKI	2707.35	12	2.01097	0.991065	0	0	4	3	XXXXXXXXXXXXXXXXXXXXXXXXX	0	0	0	0	25
KPVVKGRVVIATKKIKITVIGATVI	2632.32	11.3884	2.18225	0.844844	0	0	5	1	XXXXXXXXXXXXXXXXXXXXXXXXX	0	0	0	0	25
IVGIGPLLLSGAVIKSSAKVSLISG	2379.88	10.0027	1.13579	0.9565	0	0	2	0	XXXSHHHHHHTXXXXXXSXXXXXXX	6	0	3	0	16
VGTGGRTPRKPKVKTPRLPTTLIII	2700.27	12	2.04768	1.01525	0	0	3	3	XXXXXPPPPPPXXPPPPPPXXXXXX	0	0	0	12	13
VSVRLVAKPTLSISRPLPVAVVSPR	2642.19	12	2.07951	1.06333	0	0	1	3	XXXXXXXXXXXXXXPPPXXXXXXXX	0	0	0	3	22
GLRGVSGTGTARTIAGIIIVLRISG	2438.87	12	1.13674	0.904554	0	0	0	3	XXXXSXHHHHHHHHHHHHHHHHHHX	18	0	1	0	6
AVPGKVPRSKLLALLKKATSGASLA	2477	11.3338	1.18444	1.1965	0	0	4	1	XXTTXXXHHHHHHHHHHHHSSXXXX	12	0	4	0	9
KSPRRRLGGVSTSKRSVSPRKAKKR	2823.31	12	1.86072	0.894722	0	0	5	6	XXXXXXXXXXXXXXXXXXXXXXXXX	0	0	0	0	25
AIGTGVAVSPAPLSIAKRTLSARGP	2390.78	12	1.74732	0.830659	0	0	1	2	XXXXXXXXXXXXXXXXXXXXXXXXX	0	0	0	0	25
SLKPSLGPRVAPPIVKPPSKTKSRG	2598.1	12	1.99443	1.03657	0	0	4	2	XXXXXXXXXXXXXXXXXXXXXXXXX	0	0	0	0	25
GLLSSVILPTPIRIPLGSVIAKSKV	2559.14	11.1663	1.95339	0.939143	0	0	2	1	XXXXXXXXXXXXXXXTTXXXXXXXX	0	0	2	0	23
GVRILRAKVAVSSSTSTGISSVAII	2472.88	12	2.03499	0.81924	0	0	1	2	XXXXXXXXXXXXXXXXXXXXXXXXX	0	0	0	0	25
IIAPAKVTPRGRSKAILATAPVTKT	2561.08	12	2.10887	0.961096	0	0	3	2	XXPPPXXXXXXXXXXXXXXXXXXXX	0	0	0	3	22
GLVGKGALIAPRLIGGIRATGISPG	2344.8	12	1.67959	0.846364	0	0	1	2	XXXXSXXXXXXXXSXXXXXXXXXXX	0	0	2	0	23
SRKATPKGVGIRPPTLRAITVSGSG	2506.9	12	1.87828	0.839059	0	0	2	3	XXXXXXXXXXXXXXXXXXXXXXXXX	0	0	0	0	25
VRAGGLTTSRAKRRSILPKGKRKGL	2707.23	12	1.23155	0.951427	0	0	4	5	XXXXXXXHHHHHHHHTSXTTXXXXX	8	0	4	0	13
GASGLSLLVVGASRSAIPATPTAVP	2292.63	9.75002	1.65133	0.851317	0	0	0	1	XXXXXXXXXXXXXSXXXXXXXXXXX	0	0	1	0	24
PIGVVLSPAPTKKIRAKSAVLPSVT	2530.06	11.2655	2.07383	1.06688	0	0	3	1	XXXXXPPPPPXXXXXXXXXXXXXXX	0	0	0	5	20
RSKAKLPGAASPLGITKIKAGSLTI	2478.97	11.3338	1.72463	0.937411	0	0	4	1	XXXXXXTTXXXSSXXXXXXXPPPXX	0	0	4	3	18
IPKLVIGARLRVIGRIIRVGSSGGI	2601.19	12	1.78899	0.917394	0	0	1	4	XXXXXTTXXXXXXXXXXXXXXXXXX	0	0	2	0	23
VIVPPPPTSPIKLIARKLLVVPIAS	2619.28	11.1662	1.92261	1.12553	0	0	2	1	XXXPPPXXXXXXXXXXXXXXXXXXX	0	0	0	3	22
SGATPPPRTLIATVARASGRIPLLI	2528.99	12	1.12573	1.00408	0	0	0	3	XXXXXXTHHHHTTTHHHHSXXXXXX	8	0	5	0	12
VGPARVRPKGRAIPLPVSKLIIPIP	2645.28	12	1.72151	1.06866	0	0	2	3	XXXXXXXXXXXXPPPPGGGXXXXXX	3	0	0	4	18
KISGVPGALGGIKGVSPPGRKGPLV	2341.79	11.2639	1.64257	0.996337	0	0	3	1	XXXXXTTSSXXXTTXXSSXXXSXXX	0	0	9	0	16
TPVGPLRVKRIPARKTGLAIVGGGI	2527.06	12	1.91564	0.904007	0	0	2	3	XXXXXXXXXXXXXXXXXXXXXXXXX	0	0	0	0	25
SSIPGLLARTSVGIKGTLRAAGTRL	2495.92	12	1.55904	0.94113	0	0	1	3	XXHHHHHHHHGGGSTTXXXXXXXXX	11	0	3	0	11
ITRPIRGLGAAVKSVLISLIAIGVG	2475.03	12	1.32893	1.13833	0	0	1	2	XXXXXTTHHHHHHHHHHHHHHHHHX	17	0	2	0	6
LVKPVASVRATRSSRVIKRSGVGGS	2567.99	12	1.87781	0.827302	0	0	2	4	XXXXXXXXXXXXXXXXXXXXXXXXX	0	0	0	0	25
ASITVVTKPRVKTTTLPVKTIRVVL	2721.33	12	2.18262	1.00251	0	0	3	2	XXXXXXPPPXXXXXXXXXXXXXXXX	0	0	0	3	22
ILKSLKLAVRTLGLATRKTSGLGLL	2623.23	12	1.20958	0.862217	0	0	3	2	XHHHHHHHHHHHHHHHHTTSSTTTX	16	0	7	0	2
RLGAGVLGIASLKKVPTLSAIIIRL	2560.17	12	1.8885	0.898951	0	0	2	2	XXSSXXXXXXXXXXXXXXXXXXXXX	0	0	2	0	23
PLKIKSRRRTGIVRRVTTPTRLSLA	2876.45	12	2.12013	0.883818	0	0	2	6	XXXXXXXXXXXXXXXXXXXXXXXXX	0	0	0	0	25
AVILTGTLKIAIPKLGRAPSALVKA	2502.09	11.2639	1.68649	0.919307	0	0	3	1	XXXXXXXXXXXXXXXSSXXTTTXXX	0	0	5	0	20
RGASVLTTVGVVPPAIRPIGIRSPL	2527.02	12	2.0481	0.909735	0	0	0	3	XXXXXXXXXXXXXXXXXXXXXXXXX	0	0	0	0	25
TTIKKAKARKVAVVLVGSRAILLLR	2705.38	12	1.46215	1.01651	0	0	4	3	XXXXXXXXXXXXEEEETTEEEEXXX	0	8	2	0	15
ILLSAKGPRSPTRGTPRKPRGPAVI	2626.11	12	1.87947	1.11613	0	0	2	4	XXXXXXXXXXSXTTXXXXXXXXXXX	0	0	3	0	22
ISIVVSIPGPAKVPLPRSVVRTSVR	2628.16	12	2.05299	1.01175	0	0	1	3	XXXXXXXPPPPXXPPPSXXXXXXXX	0	0	1	7	17
SSAPKRLPKSGLKTRTSITPITSAI	2611.05	12	1.65614	0.897767	0	0	3	2	XXXXXXXXTTXSXXXXXXXXXXXXX	0	0	3	0	22
TKPPRRIGTARGGKTVAITITTPLT	2607.06	12	1.87513	0.935029	0	0	2	3	XXXXXXXXXXXXXXXXXXXXXXXXX	0	0	0	0	25
IKGASRKGTGIKRSASSIISKTLAG	2487.9	12	1.60397	0.812125	0	0	4	2	XXXXXXXXXXXXXXTHHHHHHHHTX	8	0	2	0	15
TARPSVRLAIAAKTGSLVKPIKGIT	2549.06	12	1.21648	1.07401	0	0	3	2	XXXHHHHHHHHHHHXXXXXXXXXXX	11	0	0	0	14
VRTLRARPGLVAPLAVPTIGGARIS	2542.04	12	1.80947	1.02397	0	0	0	4	XXXXXXXTTXXXXXXXXXXXXXXXX	0	0	2	0	23
AGRATVATGSTLTRSTLLVKKVSLR	2587.03	12	1.88151	0.860912	0	0	2	3	XXXXXXXSSXXXXXXXXXXXXXXXX	0	0	2	0	23
RKAISAGSATSTIVKPGVPSTILKT	2483.9	11.2639	1.37805	0.953036	0	0	3	1	XXXXXXXXXXXXXXXTTSXXXXXXX	0	0	3	0	22
KVSSKSPKIAVISRPATAKITSIAL	2567.08	11.3338	2.13209	0.849189	0	0	4	1	XXXXXXXXXXXXXXXXXXXXXXXXX	0	0	0	0	25
VGGGTVTKARGSVLAIISGVKLRPI	2449.93	12	2.01117	0.849078	0	0	2	2	XXXXXXXXXXXXXXXXXXXXXXXXX	0	0	0	0	25
PKSAVSPVLAAPRRLRPAVPALKSK	2610.15	12	1.32203	1.04784	0	0	3	3	XXXXXXTTTTSXGGGXXXXXXXXXX	3	0	5	0	17
LTAAIIILGTALAIPAVVATVKSAP	2374.9	8.75005	1.19014	1.17398	0	0	1	0	XHHHHHHHHHHHHHHHHHHHHHTXX	21	0	1	0	3
VKTKKAKIIATLTLKVISTARRLLL	2779.5	12	1.18189	0.981153	0	0	5	2	XHHHHHHHHHHHHHHHHHHHHHHHX	23	0	0	0	2
APTVITLIRAPAVPRVKIRLVLIPI	2720.43	12	2.14645	1.00232	0	0	1	3	XXXXXXPPPPPPPPXXXXXXXXXXX	0	0	0	8	17
VAVATTAGKRTRGLVTGLASVRVLL	2509.99	12	2.10244	0.838283	0	0	1	3	XXXXXXXXXXXXXXXXXXXXXXXXX	0	0	0	0	25
IGKLISSLRVKSVVVKKKPSLRSPK	2748.4	12	2.06808	0.893777	0	0	6	2	XXXXXXXXXXXXXXXXXXXXXXXXX	0	0	0	0	25
ILSIAVRKVGRVALTKPPLPPTAKK	2654.29	12	1.85729	0.95019	0	0	4	2	XXXXXXXXXXXXXXXXXXXXTTXXX	0	0	2	0	23
GKARLLKSSLLPGGKLRILPAGAVL	2529.12	12	1.13891	1.12802	0	0	3	2	XXXXXXXXXXXTTXXXXXXXTTXXX	0	0	4	0	21
KVAPPVKVKSKSGSSTTAGKRKTTK	2572.01	11.4718	2.11623	0.939605	0	0	7	1	XXXXXXXXXXXXXXXXXXXXXXXXX	0	0	0	0	25
SSVGGIISPTSAVAGLIPRAGVIPA	2290.66	9.46507	1.49727	0.978277	0	0	0	1	XXSSXXXXTTTSXSXXSXXTTXXXX	0	0	10	0	15
GGTGKSGIRPVLTVLKVAITVAKRS	2509	12	1.10576	1.05428	0	0	3	2	XXXSSTTHHHHHHHHHHHHHHHHTX	16	0	5	0	4
TVKPLGATSSISIASGGVRPLASSL	2369.71	11.0002	1.64001	0.877624	0	0	1	1	XXXXXXXXXXXXXXSSXXXXXXXXX	0	0	2	0	23
TGRGIPLAPRLGVGTTPGTAKLRKG	2474.9	12	1.71778	0.882224	0	0	2	3	XXXXXXXXXXSXSSSXSSXXXXXXX	0	0	6	0	19
SLPIIAKKTTPKPSKLSTKRRSASS	2683.16	12	1.90173	0.868526	0	0	5	2	XXXXXXXXXPPPXXXXXXXXXXXXX	0	0	0	3	22
ARTLGRLTKLKRLLIPVKKPPLSAR	2826.52	12	1.46268	1.08128	0	0	4	4	XHHHHHHHHHHTTXXXXXXXXGGGX	13	0	2	0	10
GKSRIPVVPVVKARVLTITIVSKRT	2718.33	12	2.20076	0.929337	0	0	3	3	XXXXXXXXXXXXXXXXXXXXXPPPX	0	0	0	3	22
LSGLVLTLVLISPKPILGKAPGLKL	2541.21	10.3021	1.75892	1.03353	0	0	3	0	XXXXXXXXXXXXXXXXXSXXTTXXX	0	0	3	0	22
AGPPTSTVTSISKPSRPGGALRLSP	2434.75	12	2.00213	0.920157	0	0	1	2	XXXXXXXXXXXXXXXXXSXXXXXXX	0	0	1	0	24
TTKASGVRILPSIGPPAPVPKGLAS	2414.84	11.1659	1.81325	1.027	0	0	2	1	XXXXXXXXXXXXXXSPPPXXTTTXX	0	0	4	3	18
ALGLVAIRSAGIAKIGTGGRKKSPI	2434.92	12	2.0343	0.769529	0	0	3	2	XXXXXXXXXXXXXXXXXXXXXXXXX	0	0	0	0	25
VVKVVGKVAILTRSSTGVTIVRLTP	2594.14	12	1.08043	1.1688	0	0	2	2	XXXXXSXEEEEEEXTTSPEEEEEEX	0	12	4	1	8
AKTLLTPKPVPGKRVGRTIIIPVVR	2710.35	12	1.25944	1.16493	0	0	3	3	XXXXXXXXXXXXEEETTEEEXXXXX	0	6	2	0	17
AIIILGSRSGGARPIKSGLLGTVGT	2394.81	12	1.98175	0.840565	0	0	1	2	XXXXXXXXXXXXXXXXXXXXXXXXX	0	0	0	0	25
RRPGLVGPKTRLPVALKALLATPTR	2682.26	12	1.41474	1.13776	0	0	2	4	XXXXXXXTTSHHHHHHHHHHHSXXX	11	0	4	0	10
IALAPIVKLPGTPLGSPVGLKIIAI	2452.07	10.0027	1.03597	1.28933	0	0	2	0	XXXXXXXXXTTPPTTXXXXXXXXXX	0	0	4	2	19
ITPGSVKKAKIAKPAKGTLVVVTLK	2548.16	10.6993	1.37283	1.18921	0	0	6	0	XXTTXXXXXXXXXXXTTXXXXXXXX	0	0	4	0	21
KITRIRRIVLVAAPRRTVLLAPVKG	2797.48	12	2.15209	0.927884	0	0	2	5	XXXXXXXXPPPPPPXXXXXXXXXXX	0	0	0	6	19
LSGVAKTPPPKTSTSKIKPATGSAP	2421.79	10.4777	1.94236	0.959263	0	0	4	0	XXXXXXXPPPXXXXXXXXXXXXXXX	0	0	0	3	22
TGTSRTPKPSGRGTVGPRVVPVIVG	2475.84	12	1.91526	0.872084	0	0	1	3	XXXXXXXXXXXXXXXXXXXXXXXXX	0	0	0	0	25
GPTVTRIPATATKIVGRRAKTIKGR	2649.15	12	1.8945	0.973471	0	0	3	4	XXXXXPPPTTXXXXXXXXXXXXXXX	0	0	2	3	20
TGAIKAPASRVPTPARLKKPLVKSL	2600.15	12	1.83418	0.867337	0	0	4	2	XXXXXXXTTXXXXXXXXXXXXXXXX	0	0	2	0	23
ILVAIKRIVALIVAVIIRVLGKRGI	2697.48	12	1.15197	0.973047	0	0	2	3	XHHHHHHHHHHHHHHHHHHHHTTTX	20	0	3	0	2
GVRVSRVIAKAPIAIASPKGPLVAA	2441.96	12	1.49024	1.11238	0	0	2	2	XXXXXXXXXXXXXEEEETTEEEEXX	0	8	2	0	15
KRKGARLASATGLAAKRKALALLSG	2509.01	12	1.18433	0.954823	0	0	4	3	XHHHHHHHHHHHHHHHHHHHHHHHX	23	0	0	0	2
KAIGAPLSIPVKRSSKSIRARLKGA	2605.13	12	1.2446	0.881636	0	0	4	3	XXXXXXXXXXXXXXHHHHHHHHHXX	9	0	0	0	16
APKVVALRSRSTLPPRPTPTPTAKG	2599.04	12	1.6903	1.14016	0	0	2	3	XXXXXXXXXGGGSXXXXPPPXXXXX	3	0	1	3	18
LKARPSVAPGSAARRRRTVPASGKL	2603.04	12	1.88015	0.997822	0	0	2	5	XXXXXXXXSXXXXXXXXXXXSXXXX	0	0	2	0	23
GVSGGIPAGSSTVPVAISIGTKARR	2338.66	12	1.7824	0.977694	0	0	1	2	XXXXXXXTTXXXXXXXXXXXXXXXX	0	0	2	0	23
GVAKTVTALAVTSRIPGAAPPSVTK	2392.79	11.1663	1.36926	1.09855	0	0	2	1	XXXXXXXXXXXXXXXTTXXXXXXXX	0	0	2	0	23
KGPLLAVLPGLSSVIGTAIGIIPPP	2380.91	8.75005	1.31382	1.07023	0	0	1	0	XXXXXXXXTTTHHHHTTXSXXXXXX	4	0	6	0	15
LGTGVTPKRKVIPKRLKGIAIVSVA	2602.21	12	1.47046	1.11033	0	0	4	2	XXXXXXXXXXXXXGGGTTXXXXXXX	3	0	2	0	20
IGILLVAGPTPSGVTPTSRRSGKVT	2464.86	12	1.7701	0.979651	0	0	1	2	XXXXXXXXXXXTTXXXXXXXXXXXX	0	0	2	0	23
STLLVLGGRRRLLRSSKKILGKKKR	2864.53	12	1.59244	0.810217	0	0	5	5	XXXXXXSXTTTTTTTGGGGGGXXXX	6	0	8	0	11
PRIVLSGRKTKIVVKGRGTITIRKL	2790.44	12	1.10673	1.00025	0	0	4	4	XXXXXXSSXXEEEEETTTEEEEEXX	0	10	5	0	10
LAKTILPSRAPSLLVLTPSPGRPLG	2555.07	12	1.90116	0.917061	0	0	1	2	XXXXXXXXXXXXXXXXXXXTTXXXX	0	0	2	0	23
APATILSGIGSVPSAGGSISGRAPS	2210.44	9.79502	1.86436	0.859502	0	0	0	1	XXXXXXXXXXXXXXXSXXXXXXXXX	0	0	1	0	24
LKSGTASKPLGPTPAPILKKSSASI	2449.88	10.4777	1.8171	1.08173	0	0	4	0	XXXXXXXXXSSXXPPPXXXXXXXXX	0	0	2	3	20
TLSISGTSTVKVRPTTLAIIGTKIA	2528.98	11.1659	2.20856	0.938448	0	0	2	1	XXXXXXXXXXXXPPPXXXXXPPPXX	0	0	0	6	19
KVPTTRKGVGATSPAPARTPGALRR	2545.94	12	1.88539	0.896548	0	0	2	4	XXXXXXXXXXXSSXXXXXXTTXXXX	0	0	4	0	21
KASAKISGLPAKPGIKIVIIKVRSP	2572.18	11.3884	2.00546	0.900837	0	0	5	1	XXXXXXXXXXXXXXXXXXXXXXXXX	0	0	0	0	25
RIKTSSATTLRLRKPSPPASGASRT	2640.01	12	2.01299	1.06135	0	0	2	4	XXXXXXXXXXXXXPPPPPXTTXXXX	0	0	2	5	18
IVTLKKAGASVALLILSGLVGRKSI	2508.1	11.2639	1.23853	0.912332	0	0	3	1	XXXHHHHHHHHHHHHHHHHHHHHXX	20	0	0	0	5
GKTPTPAPKTITILLKTVGVKKSAL	2563.13	10.6025	2.03313	1.13644	0	0	5	0	XXXPPPPPXXXXXXXXXXXXXGGGX	3	0	0	5	17
SVLRGKGVKIKTPGIKKLRVIVVLS	2689.38	12	2.06544	0.849795	0	0	5	2	XXXXXXXXXXXXXXXXXXXXXXXXX	0	0	0	0	25
GKGVGPSVASPVLVKAIIKPPAKKK	2470.05	10.6993	1.97342	0.946087	0	0	6	0	XXXXXXXXXXXXXXXXXXPPPPXXX	0	0	0	4	21
TKPSGLISAKRKPGGTAVTTPASGS	2369.67	11.2637	1.25716	1.02828	0	0	3	1	XXXXXXXXXXXXTTXXXXXXXXXXX	0	0	2	0	23
VGGGSKPTLSRKPAATPPPRRIASK	2529.94	12	1.91283	0.966886	0	0	3	3	XXXXXXXXXXXXXXXXPPPXXXXXX	0	0	0	3	22
KPASLTIAGLLGASIITLKGGTIKV	2422.94	10.3021	1.56658	0.861438	0	0	3	0	XXXXXXSSXXXXXXXXEETTEEXXX	0	4	4	0	17
SGVIAKIGGSSVSTKIRSGPLGRVT	2427.8	12	1.84272	0.826363	0	0	2	2	XXXXXXXXXXXXXXXXXXSXXXXXX	0	0	1	0	24
KRLRRVAIGVKASSTRRIPVAPIST	2733.27	12	1.9716	0.83206	0	0	2	5	XXXXXXXXXXXXXXXXXXXXXXXXX	0	0	0	0	25
GVVALSSTPIRKGSALKKISTVIAS	2483.94	11.2639	1.91853	0.78633	0	0	3	1	XXXXXXXXXXXXXTTXXXXXXXXXX	0	0	2	0	23
GPPPRKSKAAAVRGTRPIKKLTSGP	2571.03	12	1.80261	0.971277	0	0	4	3	XXXXXXXXXXXXXXXXXXXXXXXXX	0	0	0	0	25
VRSPKKVAPSGIIAASTAAASIVVP	2390.82	11.1662	1.73521	0.923266	0	0	2	1	XXXXXXXXXTTXXXXXXXXXXXXXX	0	0	2	0	23
GVKPSAGKIVGGTKATRVLPGKKGP	2403.87	11.3884	1.68077	0.909924	0	0	5	1	XXXXXXXXXXXXXXXXXXXXXXXXX	0	0	0	0	25
AGLRVTTGPARVTITLRKPRSKPLK	2717.26	12	1.31408	1.08999	0	0	3	4	XXEEEEEXSSXEEEEEXXXSSXXXX	0	10	4	0	11
VRRPGTGKLKISVKSIPSIAGPIKK	2631.21	12	2.04215	0.892175	0	0	5	2	XXXXXXXXXXXXXXXXXXXXXXXXX	0	0	0	0	25
LPSSRSTPVRLKKTAVGSRILKSIK	2723.27	12	1.69536	0.851302	0	0	4	3	XXXXXXXXXXXXXXTHHHHHHHHXX	8	0	1	0	16
KSLKKRSPVSAGLPTASKRKGITKG	2596.08	12	1.56292	0.900556	0	0	6	2	XXXXXXXXGGGGSXXGGGXXXXXXX	7	0	1	0	17
LAIVPSAVKSISAIISPIVRVSGAK	2476.99	11.1663	1.87375	0.828015	0	0	2	1	XXXXXSXXXXGGGGXXXXXXXXXXX	4	0	1	0	20
PASVRIVPTPPALKVIPRSIIKVKR	2736.39	12	2.06186	0.997908	0	0	3	3	XXXXXPPPPPPPXXXXXTTXXXXXX	0	0	2	7	16
KTITLLPSTTTLSPVGVVGSRIIPV	2550.04	11.0008	1.94623	0.877842	0	0	1	1	XXXXXXXXXXXXXXXXXXXXXXXXX	0	0	0	0	25
VISLASPPVPVLLGGKGSSAVAILK	2373.87	10.0024	2.08192	0.898002	0	0	2	0	XXXXXXXXXXXXXXXXXXXXXXXXX	0	0	0	0	25
SATVVRLRGILSTTLTPITVLLLVR	2693.28	12	1.10625	1.04291	0	0	0	3	XHHHHHHHHHHHHHHHHHHHHHHHX	23	0	0	0	2
TSKSVGPKAGTGASKSVVKTSPIRG	2400.73	11.3336	1.91683	0.836147	0	0	4	1	XXXXXXXXXXXXXXXXXXXXXXXXX	0	0	0	0	25
TGIKKGGILARGVSLAKSSRPSSPT	2468.85	12	1.37721	0.887748	0	0	3	2	XXXXXXXXXXTTXXXXXXXXXXXXX	0	0	2	0	23
SPVAVTSTALAAVGPRRSTAPRSVP	2448.78	12	1.91373	0.907522	0	0	0	3	XXXXXXXXXXXXXXXXXXXSXXXXX	0	0	1	0	24
KKAKVTVLGLVSIRTTGKSVRPVST	2626.15	12	2.08774	0.825133	0	0	4	2	XXXXXXXXXXXXXXXXXXXXXXXXX	0	0	0	0	25
RASGIKTAPPTATITVIASGVATRT	2440.79	12	2.25122	0.94082	0	0	1	2	XXXXXXPPPPPPXXXXXXXXXXXXX	0	0	0	6	19
SKGIRTSTAAGPSTKLAPAVGTGTI	2342.65	11.166	1.36367	0.88436	0	0	2	1	XXXXXXXXXXXSSXXXXXXXXXXXX	0	0	2	0	23
GISKVGAPPILLRGSPSGGSVVSSL	2335.7	11.0008	1.95748	0.835547	0	0	1	1	XXXXXXXXXXXXXXXXXXXXXXXXX	0	0	0	0	25
LPSGPLPRVVAKPGGITIITIRKKI	2625.25	12	1.13045	1.20775	0	0	3	2	XXXSPPPEEEEETTEEEEEXXXXXX	0	10	3	3	9
SGIPGGGLKAGAPVLKGIITAPPRR	2383.83	12	1.38936	1.03615	0	0	2	2	XXXXXXXXXTTXXXXXXXXXXXXXX	0	0	2	0	23
ALSATARGRSAGLVIKTSAPIAISS	2398.76	12	1.50944	0.881418	0	0	1	2	XXXXXXXXXXXSXXXXXXXXXXXXX	0	0	1	0	24
PIPARRATRTLRPVAKLRVGGITTK	2729.28	12	2.11518	0.935405	0	0	2	5	XXXXXXXXXXXXXXXXXXXXXXXXX	0	0	0	0	25
TTAVTTIRPVASPRLTSRLVTPITP	2649.09	12	2.14585	1.02882	0	0	0	3	XXXXXXXPPPXXXXXXXXXXXXXXX	0	0	0	3	22
KAVTRSKLKPRTRLKRLVGGSRPPP	2799.37	12	1.81222	0.904626	0	0	4	5	XXXXGGGSXXXXXXXXXXXXXXXXX	3	0	1	0	21
TIAIAARILKAVAAAPRTPVPRIIA	2554.13	12	1.49127	1.22334	0	0	1	3	XHHHHHHHHHHHHHSXXXXXXXXXX	13	0	1	0	11
RTLGVSGRGSGILRVRKKIISRAPV	2677.2	12	2.05967	0.789749	0	0	2	5	XXXXXXXXXXXXXXXXXXXXPPPXX	0	0	0	3	22
VAIGGSSLSLRSLVLVTPTKAVRGL	2494.97	12	1.92624	0.848823	0	0	1	2	XXXXXXXXXXXXXXXXXXXXXXXXX	0	0	0	0	25
GSSSVGPTPVTPRKGGRPGIGRIVR	2488.85	12	1.89221	0.971366	0	0	1	4	XXXXXSXXXXXXXXXXXSXXXXXXX	0	0	2	0	23
LAAVIGKARPKRAGKIVIIRRRRPT	2797.44	12	2.07703	0.914905	0	0	3	6	XXXXXXXXXXXXXXXXXXXXXPPPX	0	0	0	3	22
TIVAPIKLAATLAIAGVSGVITGIL	2362.89	8.41011	1.18252	1.24398	0	0	1	0	XXHHHHHHHHHHHHHHHHHHHHHHX	22	0	0	0	3
AKVPLTGASTSRRSVRLPIRRVLLG	2704.23	12	1.86153	0.880119	0	0	1	5	XXXXXXXXXXXXXXXXXXXXXXXXX	0	0	0	0	25
ARALTSPRPTGTPIGVPSKGARIPK	2528.95	12	1.23894	1.28576	0	0	2	3	XXXXXXXXXTTXXTTXXXTTXXXXX	0	0	6	0	19
PPIGLVVVIGKVTPALGSSGRKTTT	2448.9	11.1688	2.05326	0.893537	0	0	2	1	XXXXXXXXXXXXXXXXXXXXXXXXX	0	0	0	0	25
KIVVLAKKTAIGRGATIPVSLTSPP	2518.05	11.2639	2.01081	0.817553	0	0	3	1	XXXXXXXXXXXXSXXXXXXXXXXXX	0	0	1	0	24
PPIPAAKTGLGPTSATGTRRSLGAV	2376.71	12	1.61123	0.856214	0	0	1	2	XXXXXXXXXXXSSXXXXXXXXXXXX	0	0	2	0	23
LPPGGRTSTIVIARRSKVGIKIGVI	2589.13	12	2.08087	0.827299	0	0	2	3	XXXXXXXXXXXXXXXXXXXXXXXXX	0	0	0	0	25
LGGVTGSRIGIPTATKVIGTTGPGA	2281.61	11.0008	1.97557	0.905951	0	0	1	1	XXXXXXXXXXXXXXXXXXXXXXXXX	0	0	0	0	25
ISSPTGLPAVASVLKRGPIVIPTKR	2558.07	12	1.85029	0.840723	0	0	2	2	XXXXXXSSSSXSXXXXXXXXXXXXX	0	0	5	0	20
RTASAITKAVPLGGPVSSVLKGTTV	2410.81	11.1663	1.81623	0.851096	0	0	2	1	XXSXSXXXXXXSXSXXXXXXXXXXX	0	0	4	0	21
TRPVVRRPSKKRRKIIPSVLSVVIK	2913.6	12	1.5838	1.00703	0	0	4	5	XXXXXPPPPHHHHTXXXXXSXXXXX	4	0	2	4	15
IAISGKAKGGRGGPPLKTLVTPGGL	2345.78	11.2639	1.94706	0.888732	0	0	3	1	XXXXXXXXXXXXXSXXXXXXXTTXX	0	0	3	0	22
LRILKLTSKLLIPAVTTIITLVLAP	2701.42	11.1663	1.19373	1.16226	0	0	2	1	XHHHHHHHHHHHHHHHHHHHHHTXX	21	0	1	0	3
TPAVSSVRRTPGSLLPRKKSPGVTV	2591.02	12	1.58248	1.01426	0	0	2	3	XXXXXXXXXXTTXXXXXXXXXXXXX	0	0	2	0	23
PLGGKSSPGKTPLLLTGLSSTLILL	2463.95	10.0187	1.89185	0.853951	0	0	2	0	XXXXXXXXXXXXXXXXXXXXXXXXX	0	0	0	0	25
LTKRAVRRSRLAAVATTTIITITRL	2782.34	12	1.18075	0.919087	0	0	1	5	XXHHHHHHHHHHHHHHHHHHHHHHX	22	0	0	0	3
ARSKLLSKVPVLKLGVATGLAIKVL	2575.23	11.3338	1.69843	0.948113	0	0	4	1	XHHHHHHHSXXXXXXXXXXXXXXXX	7	0	1	0	17
LKITPKGGVSSSVPIKAKGLSVPPS	2447.91	10.4777	1.59946	0.949948	0	0	4	0	XXXXXXXXXXTTSXXXXXXXXXXXX	0	0	3	0	22
ATRVKRPLGPIIVVLIPRGVGATKP	2609.21	12	1.94289	0.976466	0	0	2	3	XXXXXXXXXXXXXXXXXXXXXXXXX	0	0	0	0	25
GVITAATVLSVPGTPRVSILVAPSP	2402.83	9.75002	1.15995	1.17126	0	0	0	1	XXXXXXXXXXXTTSXXXXXXPPPPX	0	0	3	4	18
IGRKSLAAPRRARPKRPPLGPKLAL	2720.32	12	1.90283	0.967303	0	0	3	5	XXXXXXXXXXXXXXXPPPXSXXXXX	0	0	1	3	21
IRKTSVPLIASTGVAKPLPISAGPT	2474.94	11.1663	1.84921	0.909812	0	0	2	1	XXXXXXXXXXXXXXXPPPPGGGSXX	3	0	1	4	17
GRSSRVSRSPRIPSPIRAIPVKTTK	2747.21	12	1.95842	0.972869	0	0	2	5	XXXXXXXXXXXXXXXXXXXXXXXXX	0	0	0	0	25
PSSAKIRKSRLPLIGGTPRKTATKT	2665.14	12	1.57227	0.823559	0	0	4	3	XXXXXSXSXXXXXTTXXXXXXXXXX	0	0	4	0	21
PITKRGASRKKTKRPLAARVAIKVT	2747.34	12	1.9273	0.816919	0	0	5	4	XXXXXXXXXXXXXXXGGGXXXXXXX	3	0	0	0	22
RGKAIKIAVVLITILITKVRPRAGK	2715.42	12	1.23623	0.920882	0	0	4	3	XHHHHHHHHHHHHHHHHHHSXXXXX	18	0	1	0	6
IKKVIPPGTRLGPKKLRIAAAILKK	2710.44	12	1.03577	1.27757	0	0	6	2	XXXXXXTTXXXXHHHHHHHHHHHTX	11	0	3	0	11
GGAPAVVPVIAKRRAIPKPIVLKSL	2551.17	12	1.99961	1.05516	0	0	3	2	XXXXXXXXXXXXXPPPPPPXXXXXX	0	0	0	6	19
KRAPKISGTITRIVSTKGLASSTPT	2570.98	12	2.04322	0.84542	0	0	3	2	XPPPXXXXXXXXXXXXXXXXXXXXX	0	0	0	3	22
GSAPLPGIGVVTGTPKPAAIPTKTS	2317.68	10.0027	1.89326	1.01069	0	0	2	0	XXXXXXXXXXXXXXXXXXXXXXXXX	0	0	0	0	25
LGIKLSPGPLLLKIAVKRRPGTISR	2684.32	12	2.0216	0.882391	0	0	3	3	XXXXXXXXXXXXXXXXXXXXXXXXX	0	0	0	0	25
LRSVPVSRTPTATPRSTSPTTGPLV	2578.92	12	2.13585	0.917027	0	0	0	3	XXXXXXXXXXXXXXXXXXXXXXXXX	0	0	0	0	25
AIPKIKKAGLAGIKVATGVRAKGLL	2474.08	11.3885	1.30729	0.925618	0	0	5	1	XXXXXXXXXXXXXXXSSSXXXSXXX	0	0	4	0	21
ITKLLLIGIRVKGATVLVSTKKLRV	2720.43	12	1.18618	0.960475	0	0	4	2	XEEXXEEEEEETTEEEEEEXXXEEX	0	16	2	0	7
PTLTGSGRIAVGPSLVGAITALVAI	2334.75	10.18	1.14648	1.0776	0	0	0	1	XXEETTTEEXXXTHHHHHHHHHHTX	10	4	5	0	6
VVGGPIRSSKSKGGPRIGARSVRVL	2533.97	12	2.10862	0.837676	0	0	2	4	XXXXXXXXXXXXXXXXXXXXXXXXX	0	0	0	0	25
RGSTILSKALVRTTPIVKTKVSSVV	2641.16	12	1.8581	0.825113	0	0	3	2	XHHHHHHHHXXXXXXXXXXXXXXXX	8	0	0	0	17
KRAKRKTKPVARKKGPIKRVKGLLR	2913.65	12	1.97133	1.03879	0	0	8	5	XXXXXXXXXXXXXXXXXXXXXXXXX	0	0	0	0	25
KSSTVRVAALTGTRVKKVKRRLAII	2752.35	12	1.7983	0.815893	0	0	4	4	XXSSGGGGXXXXXXXXXXXXXXXXX	4	0	2	0	19
ATRSTIARAVPAKGGLSAISGILPS	2394.77	12	1.5967	0.840631	0	0	1	2	XXXXXXXXXXXXSSXSXXXXXXSXX	0	0	4	0	21
ATPSKPKTSVGRPAKRRRSRKRSTV	2808.25	12	1.92002	0.933958	0	0	4	6	XXXXXXXXXXXXXXXXXXXXXXXXX	0	0	0	0	25
RAGKKKIVLAKTAIIRPPRAAPRVR	2767.42	12	2.07841	0.940774	0	0	4	5	XXXXXXXXXXXXXXXXXPPPPPXXX	0	0	0	5	20
GRVRRRISIIKAPRIPRSVVAKALV	2812.46	12	1.81231	1.05116	0	0	2	6	XXXXXXXXXXPPPPXXHHHHHHHTX	7	0	1	4	13
LALKPISGVLIISRKTILVVARSGT	2606.2	12	1.76121	0.818841	0	0	2	2	XXXXXSXXXXXXXSXXXXXXXXXXX	0	0	2	0	23
LTATVITGVAKIIKKSGAPGPATAI	2378.85	10.3021	2.18645	0.860746	0	0	3	0	XXXXXXXXXXXXXXXXXXXXXXXXX	0	0	0	0	25
PILSAIKRLIVGSSRITPGIPGKTL	2588.14	12	1.37637	0.981147	0	0	2	2	XHHHHHHHHHHTSXXXXSXXTTXXX	10	0	5	0	10
TGAARAKGSPIKTPLPAKSGASSAL	2337.67	11.2637	1.62306	0.995309	0	0	3	1	XXXXXXTTXXXXPPPPXXXXXXSXX	0	0	3	4	18
AVSRTITVIILKSTITKVAATRKLL	2697.31	12	1.13921	0.911976	0	0	3	2	XHHHHHHHHHHHHHHHHHHHHHHHX	23	0	0	0	2
IPGGLGVISASRIKVVLTITTATPS	2451.9	11.0008	2.03788	0.844959	0	0	1	1	XXXXXXXXXXXXXXXXXXXPPPPXX	0	0	0	4	21
PPLSAVKSLTAALIVRTRRTIIGIV	2646.22	12	1.20429	0.933541	0	0	1	3	XXHHHHHHHHHHHHHHTXSXXXXXX	14	0	2	0	9
KALTPGGVIVAAAPLPPTRTSSLAK	2416.86	11.1663	1.77673	1.06598	0	0	2	1	XXXXTTXXXXXXXPPPPXXXXXXXX	0	0	2	4	19
VTLRITPPSAPSKKTLKKVSAKPIA	2632.19	11.3884	1.67816	1.14283	0	0	5	1	XXXXXXPPPPPPGGGXXXXXXXXXX	3	0	0	6	16
SAPSIKVTTSPRLTIIIVTRIKIKP	2733.34	12	2.20447	0.913665	0	0	3	2	XPPPXXXPPPXXXXXXXXXXXXXXX	0	0	0	6	19
VAVLRPPAKATIPITVGAALPTISS	2443.92	11.0007	1.91077	1.06624	0	0	1	1	XXXXPPPPXXXXXXXXXSXXXXXXX	0	0	1	4	20
VSRRRRRRGGIPKRVLPLPLRSPVG	2879.47	12	1.87341	0.929566	0	0	1	8	XXXXXXXXXXXXXXXXXXXXXXXXX	0	0	0	0	25
VGLIISTTGARVARVSISSVLVIVL	2524.05	12	1.62864	0.84256	0	0	0	2	XXXXXXSSXXXXXXXXXXXXXXXXX	0	0	2	0	23
PTVIRPASPRSRGTRLIIAAVSIIR	2701.22	12	1.50875	0.899843	0	0	0	5	XXXXXXXXSXHHHHHHHHHHHHHHX	14	0	1	0	10
IALTGRSPVAVASLRRTPGASKARS	2522.9	12	1.80617	0.929518	0	0	1	4	XXXXXXXSXXXXXXXXXTTXXXXXX	0	0	3	0	22
PKVARPGKVVAPKAGVIKGPGKRRG	2524.07	12	1.89306	1.06595	0	0	5	3	XXXXXXXXXXXXXSXXXXXSXXXXX	0	0	2	0	23
PKVPRSRGIPLVAKPILIPRRRRGS	2820.44	12	1.88866	0.927214	0	0	2	6	XXXXXXXXXXXXXXXXXXXXXXXXX	0	0	0	0	25
SLSLIIIGRRSKLSTLVRPVVTRKP	2790.4	12	2.00536	0.818428	0	0	2	4	XXXXXXXXXXXXXXXXXXXXXPPPX	0	0	0	3	22
IGSTSRKKAAPSKSRVPRTTSPTTG	2571.89	12	1.79602	0.813772	0	0	3	3	XXXXXXXXXXXXSXXXXXXXXXXXX	0	0	1	0	24
IGGLTSKGKGSTSGSLVPTTAAARI	2330.64	11.1663	2.15758	0.816244	0	0	2	1	XXXXXXXXXXXXXXXXXXXXXXXXX	0	0	0	0	25
KGRLPGPKVIPGIIGIGIRKTGTGR	2542.08	12	1.62614	1.06351	0	0	3	3	XXPPPPXXXXTTXXXXXXXXXXXXX	0	0	2	4	19
KRGGGSRATKPAVTLLKKAPRLKGT	2592.1	12	2.02598	0.849796	0	0	5	3	XXXXXXXXXXXXXXXXXXXXXXXXX	0	0	0	0	25
LAIISVSAGGRAKRVAKAPIVKRAI	2546.11	12	2.15244	0.833011	0	0	3	3	XXXXXXXXXXXXXXXXXXXXXXXXX	0	0	0	0	25
IVLSLAVGPVRSIGGKTVVKSRIRT	2607.15	12	2.10784	0.822729	0	0	2	3	XXXXXXXXXXXXXXXXXXXXXXXXX	0	0	0	0	25
LKPKGGVRSSVGKRGIRTVVGKILP	2603.16	12	1.23401	0.968529	0	0	4	3	XXXXXXXXEEEETTTEEEEXXXXXX	0	8	3	0	14
TGGLIASIVAAALTPIATRKKRIGT	2479.96	12	1.28766	1.09918	0	0	2	2	XHHHHHHHHHHHHHHHHTSXXXXXX	16	0	2	0	7
GAIKTLIPRVAVIPKVTRLRLKKLV	2783.53	12	1.87273	0.902115	0	0	4	3	XXXXXXXXXXXXXXXXXXXXXXXXX	0	0	0	0	25
SRKIGSITRGTIGRIVKLSLKILKG	2695.3	12	1.19262	0.907874	0	0	4	3	XGGGSXXXHHHHHHHHHHHHHHHHX	19	0	1	0	5
SSIVKVGLGLAGPIIPGKVASLTGA	2305.75	10.0007	1.26048	1.05028	0	0	2	0	XXXXXXXXXXXXXXXTTXXXXXSXX	0	0	3	0	22
GLRRIVILVSLKKSAGSGLGPLGKK	2548.12	12	1.84104	0.813014	0	0	4	2	XXXXXXXXXXXXXXSXXXXTGGGXX	3	0	2	0	20
IRLKLPPGPSKPKGIPISKIRRAAS	2681.27	12	1.87162	1.13208	0	0	4	3	XXXXPPPPPPXXXXXXGGGXXXXXX	3	0	0	6	16
PKGVPGRKAGVSSVSSRRAIVGPRI	2531.96	12	1.95038	0.935115	0	0	2	4	XXXXTTXXXXXXXXXXXXXXXXXXX	0	0	2	0	23
TSTLGRPLSKGVPSVTTPSLVGSGT	2399.7	11.0002	1.78716	0.815553	0	0	1	1	XXXXXXXXXSXSXXXXXXXXXXXXX	0	0	2	0	23
VGISSTVISARPKAITVKTKKALSP	2553.05	11.3338	1.95355	0.858481	0	0	4	1	XXXXGGGXXXXXXXXXXXXXXXXXX	3	0	0	0	22
SKRLGSRRPRRSRPTTTPPGAAIIT	2733.14	12	1.70499	1.01191	0	0	1	6	XXXXXXXXXXPPPPXSXXTTXXXXX	0	0	3	4	18
VGKLRLGPGVTPKRKRPVLIKTGSV	2657.25	12	1.66381	1.0312	0	0	4	3	XXXXXXXTTXXXXXXXXXXXXXXXX	0	0	2	0	23
LVTTILTKSALPLRPPILRTLILRL	2812.53	12	1.07781	0.984589	0	0	1	3	XXSSSTTXXXSXXXHHHHHHHHHTX	9	0	7	0	9
GLVAKTAKGPTSKSAKGPLKILIIT	2493.04	10.6025	1.94968	0.951966	0	0	5	0	XXXXXXXXXXXXXXXXXXXXXXXXX	0	0	0	0	25
KTRRAKRITATRTSKGKVRRRTVTI	2941.49	12	1.26678	1.12476	0	0	4	7	XXXXXEEEEEEEXTTSPEEEEEEEX	0	14	3	1	7
GKTITRSLRGIGPAKAIKLSTVGIT	2539.03	12	1.79744	0.832609	0	0	3	2	XXXXXXXXXXXXSXXXXXXXXXXXX	0	0	1	0	24
IAPLVRSTLLRSKSRLKSVPATVST	2681.18	12	1.47055	0.86532	0	0	2	3	XXHHHHHHHHHGGGGXSXXXXXXXX	13	0	1	0	11
IKKKIPKIRKIAIVVSAPRGATIVG	2657.33	12	1.7072	0.945455	0	0	5	2	XXXXXXXXXXXXXXXXXSTTXXXXX	0	0	3	0	22
RVSAVIPVKKTAPGGIAGLPLVPRV	2496.05	12	1.64772	1.0915	0	0	2	2	XXXXXXXXXXXXSSXSTTXXXXXXX	0	0	5	0	20
ITIPSAITVPPLPKRGKSGILIVGL	2541.12	11.1663	1.47203	1.12391	0	0	2	1	XXXXXXXXXPPPXEEXTTSXEEXXX	0	4	3	3	15
GPAKKRGGVILIKPVKLKGRTLIKL	2684.4	12	1.96531	0.990959	0	0	6	2	XXXXXXXXXXXXXXXXXXSXXXXXX	0	0	1	0	24
TSSVVTTSPVGPRVSVTLVPLLPKT	2535.97	11.0002	2.17713	1.00493	0	0	1	1	XXXXXXXXXXSXXXXXXXXXXXXXX	0	0	1	0	24
SVKLVVPRIPSGKGLLVIPGPRVIV	2594.23	12	1.88007	0.992573	0	0	2	2	XXXXXXXXXXSXSSXXXXXXXXXXX	0	0	3	0	22
GTLAPRASAASLPPLVTIGKSSLLS	2407.8	11.0008	1.5606	1.12427	0	0	1	1	XXXXXXXXGGGSPPXXXXXXSXSXX	3	0	3	2	17
KITTAPTILVTVGRKLKLGSLGRIL	2649.27	12	1.99129	0.842423	0	0	3	2	XXPPPPXXXXXXXXXXXXXXSTTXX	0	0	3	4	18
LRLVTIKKSRSKKSSSIIVGRSKLV	2784.39	12	2.21863	0.830453	0	0	5	3	XXXXXXXXXXXXXXXXXXXXXXXXX	0	0	0	0	25
VVKPRSPKVKIRKSPGIGIGVPKLR	2710.36	12	2.03821	0.983796	0	0	5	3	XXXXXXXXXXXXXXXXXXXXXXXXX	0	0	0	0	25
SKRATTVATGLPSSVSRRVGLGSLT	2501.84	12	1.8104	0.836193	0	0	1	3	XXXXXXXXXXXXTTXXXXXXXXXXX	0	0	2	0	23
IPPSRSPRGLPTPLRSASGLKSTRR	2688.1	12	1.96837	0.996784	0	0	1	5	XXXXXXXXXXXXXXXXXXXXXXXXX	0	0	0	0	25
GPRSAKRITGRVTIARTRILTKRAP	2776.3	12	2.00616	0.840273	0	0	2	6	XXXXXXXXXXXXXXXXXXXXXXXXX	0	0	0	0	25
ISLLSSAPTRTAATVPTALKVVTPI	2507.96	11.0008	2.19992	0.886074	0	0	1	1	XXXXXXXXXXXXXXPPPPXXXXXXX	0	0	0	4	21
GLILRGLKVSALKTLAVKPRGITTK	2634.26	12	1.91558	0.862971	0	0	4	2	XXXXXXXXXXXXXXXXXXXXXXXXX	0	0	0	0	25
LTISLARGISKKKGLKLRTPAAKVL	2663.3	12	2.07846	0.823858	0	0	5	2	XXXXXXXXXXXXXXXXXXXXXXXXX	0	0	0	0	25
PPLRRKTPRGVTGGLRPKKALPKLL	2750.38	12	1.67577	0.898034	0	0	4	4	XXXXXXXXTTTSXXXSXXXXXXSXX	0	0	6	0	19
GSVRVLTRGAPPPIGSRVKIGGRII	2557.05	12	1.43854	1.14099	0	0	1	4	XXXXXXXTTXXXXTTXXXXXXXXXX	0	0	4	0	21
RAIVISIPLIGSIPKLLTSSPTTRR	2690.23	12	1.75974	0.910125	0	0	1	3	XXXXXXXXXSSXXXSSSXXXXXXXX	0	0	5	0	20
SRRSGRRAKPITVSVLSPVTPPLIS	2675.14	12	2.17142	0.928502	0	0	1	4	XXXXXXPPPPXXXXXXXXXPPPXXX	0	0	0	7	18
PRSVRVPGPTPSLGTLRLLPIIKVV	2666.26	12	1.89763	1.01201	0	0	1	3	XXXXXXXXXXXXGGGXXXXXXXXXX	3	0	0	0	22
RPTRAGVVVRKRVTSVGIVAAVRLK	2689.26	12	2.20095	0.839725	0	0	2	5	XXXXXXXXXXXXXXXXXXXXXXXXX	0	0	0	0	25
VGSVPKPIRLATVIPSSPGIPPITK	2525.04	11.1662	2.05178	0.990823	0	0	2	1	XXXXPPPXXXXXXXXXXXXXXXXXX	0	0	0	3	22
PPGTSSKPVKIIGVSTAPRRPTIKL	2601.1	12	2.03208	0.875698	0	0	3	2	XXXXXXXXXXXXXXXXXXXXXXXXX	0	0	0	0	25
RKTTSIGPLLGIKSSITLPPKPIGT	2576.08	11.2639	1.81936	0.923954	0	0	3	1	XXXXXXXXXXSXXXXXPPPPPPXXX	0	0	1	6	18
LARLRRGPVVGALGRPPPGALSSRI	2567.05	12	1.737	1.08572	0	0	0	5	XXXXXXXXXXXXXXXXXTTSXXXXX	0	0	3	0	22
IRPPVILRATGVVIPVGVTARPAIG	2523.07	12	1.46878	1.02484	0	0	0	3	XPPPXXXXXXXXXXXTTSXXXXXXX	0	0	3	3	19
LSVKSAVTRIRIVIIKSRPARTPSP	2746.3	12	2.0502	0.848594	0	0	2	4	XXXXXXXXXXXXXXXXXXXXXXXXX	0	0	0	0	25
PARRRSLVSGVTASGTLSRKLGVVS	2554.95	12	1.93954	0.813421	0	0	1	4	XXXXXXXXXXSXXXXXXXXXXXXXX	0	0	1	0	24
SLIVPKTAGSIKPTVAPPRSIRPSA	2544	12	1.57687	0.973504	0	0	2	2	XXXXXXXSXXXXXSSXXXTTXXXXX	0	0	5	0	20
SILRTVRAIIILGKSKISIGGKTTK	2654.24	12	1.57695	0.818985	0	0	4	2	XGGGXXXXXXXXTTXXXXXXXXXXX	3	0	2	0	20
SSIPTITAIVSARPTSTVSPGATIG	2384.68	9.46507	1.91418	0.932546	0	0	0	1	XXXXXXXXXXXXXXXXXXXTTXXXX	0	0	2	0	23
KTSSSVSIALALRTITRKLVTTTGT	2606.02	12	1.24709	0.926303	0	0	2	2	XXXHHHHHHHHHHHHHHHTXXXXXX	15	0	1	0	9
LPKIAKGIARATPAGKKGLPPLTLT	2513.07	11.3338	1.31433	1.05663	0	0	4	1	XXHHHHHHHTTSXTTXXXXXXXXXX	7	0	5	0	13
AVGAKTVTRTKIPGLIIKAGLRTVR	2620.19	12	1.70842	1.0366	0	0	3	3	XXXXXXXXXXXXTTXXXXXXXXXXX	0	0	2	0	23
TLGTPPGASAIASGSKVPARSVRSL	2380.7	12	1.31713	1.15003	0	0	1	2	XXXXXTTHHHHHTTXXXXXXXXXXX	5	0	4	0	16
LPKPSLSLSRAGPRGRVRVGAVTLA	2559.02	12	1.20265	1.22407	0	0	1	4	XPPPBXXEEEETTTTEEEEXXXBXX	0	10	4	3	8
IGRTRTVPIPSKVGLKSGTSKPAPT	2548.98	12	2.06564	0.966118	0	0	3	2	XXXXXXXXXXXXXXXXXXXXPPPPX	0	0	0	4	21
SALTAVLSGTTLITTTPILPRIIAI	2537.04	9.46507	1.64455	0.852694	0	0	0	1	XXXXSXSXXXXXXXXXXXXXXXXXX	0	0	2	0	23
PKKGLVPLARRAPLIISRAVSLGTS	2601.14	12	1.77875	0.845552	0	0	2	3	XXXXXXXGGGXXXXXXXXXXXXXXX	3	0	0	0	22
VTSTSVPKGVRRLSPAIPLVILGIA	2545.07	12	1.73233	0.944716	0	0	1	2	XXXXXXXTTXXXXXXXXXXXSTTXX	0	0	5	0	20
PKIKTKVTKAIKTLRSTLITGIPLT	2722.36	11.3895	1.26952	0.936446	0	0	5	1	XHHHHHHHHHHHHHHHHHHHTSXXX	19	0	2	0	4
KILPLAVSPPRKARLAKGISLRTGS	2630.18	12	1.99529	0.964831	0	0	3	3	XXXXXXXXXXXXXXXXXXXXXXXXX	0	0	0	0	25
PIPTRIPVTVSIASKSIAVPRTSVT	2591.05	12	2.17284	0.882352	0	0	1	2	XXXXPPPXXXXXXXXXXXXXXXXXX	0	0	0	3	22
TPKTIPIIVSSIIIRRGSTGGPPIG	2531	12	2.04758	0.822572	0	0	1	2	XPPPPPXXXXXXXXXXXXXXXXXXX	0	0	0	5	20
LTKKIKLRAAITGGGRAKSTIRRPL	2706.28	12	1.53963	0.872117	0	0	4	4	XXHHHHHHHHHTTXSXXXXXXXXXX	9	0	3	0	13
TRIAIVKVGSPVLTGSVVGTTVLST	2455.89	11.0002	2.07636	0.825501	0	0	1	1	XXXXXXXXXXXXXXXXXXXXXXXXX	0	0	0	0	25
TSLSTASAKVGRTGLKIAPRLIKGT	2526.97	12	1.66911	0.815774	0	0	3	2	XXTTTTGGGTTSSXXXXXXXXXXXX	3	0	8	0	14
TTRSPGIKRKIGPPRTLVKKLAAKK	2745.36	12	1.57373	1.07839	0	0	6	3	XXXXXXXXXXXXSXHHHHHHHHHHX	10	0	1	0	14
VKSKIILGTLKTLIARKGISKGAGI	2566.18	11.3884	1.18468	0.895791	0	0	5	1	XHHHHHHHHHHHHHHHHTTTTSXXX	16	0	5	0	4
TVRLPLLLVSTKLIAGGALILATTS	2522.08	11.0002	1.19185	0.999394	0	0	1	1	XTHHHHHHHHHHHHHHHHHHHHHHX	22	0	1	0	2
TVRTILVVSKKKPPKTAKKLTGAGT	2623.19	11.4334	1.72325	0.89128	0	0	6	1	XXXXXXXXXXPPPXTTXXXXXXXXX	0	0	2	3	20
SSTSGTAVPPVLLKPRSSVKGRPTA	2493.86	12	1.97974	0.871612	0	0	2	2	XXXXXXXXXXXXXXXXXXXXXXXXX	0	0	0	0	25
ATLLLPRARLIRSKGIVGKKTAASL	2634.22	12	1.90593	0.861815	0	0	3	3	XXXXXXXXXXXXXXXXXXXXXXXXX	0	0	0	0	25
VGSVTPGKAKRLGTISGLAIATTRT	2455.85	12	2.02959	0.810205	0	0	2	2	XXXXXXXXXXXXXXXXXXXXXPPPX	0	0	0	3	22
KLRLSSLRPAGGPLIGITRSALLGK	2575.11	12	1.40496	1.07247	0	0	2	3	XXXXXTTSXTTXXXXXXXHHHHHTX	5	0	6	0	14
VIGAPIGPPKIPPGTTPPRLSKVPG	2446.93	11.1662	1.30839	1.30733	0	0	2	1	XXXXXXPPPPXXTTPPPPPTTSSXX	0	0	6	9	10
SRVVPTILKKTVLPIAKPVGPPKGI	2609.24	11.3336	1.83336	1.00456	0	0	4	1	XXXXXXXXXXXXXXXXXXXSSXSXX	0	0	3	0	22
ITPVLGIVVKTIRLGRARTKLVGGP	2615.21	12	2.09162	0.801573	0	0	2	3	XXXXXXXXXXXXXXXXXXXXXXXXX	0	0	0	0	25
RLSPLSLSKGIRTVLTAKSGTRLPT	2653.13	12	1.88796	0.834411	0	0	2	3	XXXSXXXXSXXXXXXXXXXXXPPPX	0	0	2	3	20
PGKRLLPKLKTVAGGGKTLGIILAV	2501.11	11.335	1.85076	0.876843	0	0	4	1	XXXXXXXXXXXXSSXXXXXXXXXXX	0	0	2	0	23
VPPRSTTPSTKSAVSGPSRTSGSGP	2398.59	12	2.02895	0.910483	0	0	1	2	XXXXXXXXXXXXXXXXXXXXXXXXX	0	0	0	0	25
AKLTKKKIKLSGRITIIGGGIPTKP	2619.24	11.4335	1.72844	0.872978	0	0	6	1	XXXXXXXXXXXSXXXXXXXXXXXXX	0	0	1	0	24
TRPVARAPVLVPPTKAAIISKPRPA	2607.15	12	2.04389	1.04557	0	0	2	3	XXXXXPPPXXXXXXXXXXXXXXXXX	0	0	0	3	22
VTTAGAIILTRKSIVRRTGALIVVV	2608.17	12	2.05564	0.814054	0	0	1	3	XXXXXXXXXXXXXXXXXXXXXXXXX	0	0	0	0	25
TGKAARGPLRARRRILLALLRLTAS	2731.3	12	1.13963	0.995316	0	0	1	6	XXSTTHHHHHHHHHHHHHHHHHHHX	19	0	3	0	3
SLALIVAKVKTGTAIAIVTKLISKI	2552.19	10.4773	1.15507	1.02742	0	0	4	0	XHHHHHHHHHHHHHHHHHHHHHHTX	22	0	1	0	2
PRRASPPIGIAKTGLTIAPPKTRGS	2542.98	12	1.31741	1.01495	0	0	2	3	XXXXXXXXXXXSSXXXXXXXXXXXX	0	0	2	0	23
TSAALSRSLKRPTKIVSPPSLGIGG	2493.9	12	1.74215	0.915551	0	0	2	2	XHHHHHHTTXXXXXXXPPPXXXXXX	6	0	2	3	14
TLTVTRGASKKRVIALVKTVAKTRV	2697.27	12	1.01677	1.08621	0	0	4	3	XXXXXTTXXHHHHHHHHHHHHHHTX	14	0	3	0	8
IKRAIAIRGSGPASPLPSPGPTSGV	2386.75	12	2.06771	0.987301	0	0	1	2	XXXXXXXXXXXXXXXXXXXXXXXXX	0	0	0	0	25
GAGPKSRKLSRRSPVPKIKLTIVIR	2758.36	12	1.92064	0.900806	0	0	4	4	XXXXXXXXXXXXXXXXXXXXXXXXX	0	0	0	0	25
SALTKAIRKPRASKSKSKGTAIKKV	2655.19	12	1.95257	0.901673	0	0	7	2	XXSGGGXXXXXXXXXXXXXXXXXXX	3	0	1	0	21
VKVRLKATPIRGVSRGKRKIVVSRT	2805.42	12	1.92038	1.00724	0	0	4	5	XXXXXXXXXXTTXXXXXXXXXXXXX	0	0	2	0	23
VLTVSIIGAGLSTTGVGVGPIIIIT	2351.82	5.49499	1.18974	0.906197	0	0	0	0	XXXXXXXXXXXXSSSXXXXXXXXXX	0	0	3	0	22
RVASPLVRPAPSRPRARVAIIKIPA	2692.26	12	1.99412	1.0238	0	0	1	5	XXXXSXXXXXXXXXXXXXXXXXXXX	0	0	1	0	24
TVKRIISSVRLLVIGPPSSIGTGPR	2604.1	12	1.93661	0.805356	0	0	1	3	XXXXXXXXXXXXXXXSXXXXXXSXX	0	0	2	0	23
LIKIAVARTKSIPPKRGLKPATPRV	2711.34	12	2.00754	0.96913	0	0	4	3	XXXXXXXXXXXXXXXXXXXXXXXXX	0	0	0	0	25
SRPLVSVGGSAVKPILGGGVVGTLI	2333.77	11.0002	1.58434	0.883811	0	0	1	1	XXXXXXXXXXXXXXXSSXXXXXXXX	0	0	2	0	23
KARGSSILPRLTAVAAPPVVRSSAI	2517.97	12	1.83148	0.837709	0	0	1	3	XXXXXXXXXXXXXXXXXXXXXXXXX	0	0	0	0	25
APPSVLTKGGGSGGSGVASKSSTSG	2133.27	10.0033	1.94539	0.826429	0	0	2	0	XXXXXXXXXXXXXXXXXXXXXXXXX	0	0	0	0	25
SGGKRVGSGLALVKKRATGTTVSGA	2358.7	12	1.96504	0.809195	0	0	3	2	XXXXXXXXXXXXXXXXXXXXXXXXX	0	0	0	0	25
GKKSVLPIVGLTRTRVTPTKRLTVT	2722.28	12	2.00175	0.919159	0	0	3	3	XXXXXXXXXXXXXXXXXXXXXXXXX	0	0	0	0	25
GKLPTIGARKKVGPTVLVSTPRKVK	2631.21	12	1.99405	0.88663	0	0	5	2	XXXXXXXXXXXXXXXXXXXXXXXXX	0	0	0	0	25
GTRTSVKPGKLPGGLRRKGIKLRTG	2634.14	12	1.6617	0.923966	0	0	4	4	XXXXXXXXXXXXTTXSXTTXXXXXX	0	0	5	0	20
TPIPTVTKVIRARIAVLTATSIVRS	2664.19	12	1.17813	0.885624	0	0	1	3	XXXHHHHHHHHHHHHHHHHHHHHHX	21	0	0	0	4
ASPSPASAPPRLRSKIISTSLSLKV	2563.99	12	1.8535	1.03135	0	0	2	2	XXXXGGGSXXXXXXXXXXXXXXXXX	3	0	1	0	21
TKRVIPSASIIPVPLTVGLGGVAGK	2430.93	11.1659	1.68657	0.867228	0	0	2	1	XXXXXXXXXXXXXXTTSXSSXXXXX	0	0	5	0	20
ALPLRTPTGSSIATPPRSVSLPLGR	2544.95	12	1.84351	0.94546	0	0	0	3	XXXXXXXXXXXXXXXXSXXXXXXXX	0	0	1	0	24
KVPTITKAKTVTIVAISATVPSRVI	2594.14	11.2639	2.1613	0.86301	0	0	3	1	XXXXXXXXXXXXXXXXXXXXXXXXX	0	0	0	0	25
ASVGRGTLSRSLAPPGVAIRVKGTR	2506.91	12	1.16931	0.97301	0	0	1	4	XXXXTTSXXXXXXXTTXXXXXXXXX	0	0	5	0	20
VAIGRLRKVIKVTGLSLRSVTPGGA	2549.07	12	1.46154	0.856922	0	0	2	3	XXXXXXXXXXXXSSXXXXXXXSXXX	0	0	3	0	22
RLTLASVILRAKKAKLVSSRKIPSG	2693.28	12	1.23373	0.918904	0	0	4	3	XXXHHHHHHHHHHHHHHHHSXXXXX	16	0	1	0	8
STGKTLRLIKRVSIRRIGPVPISAG	2676.21	12	1.70815	0.935019	0	0	2	4	XXXXXXXXXXXXXXXXXSXXXXXXX	0	0	1	0	24
GVLTRGLKRSGRAGRPIGRAVRGSP	2574.99	12	1.84665	0.833845	0	0	1	6	XXXXXXXXXXSXXXXXXXXXXXXXX	0	0	1	0	24
STVLAVLRAVVGVRTSIKVSLASAG	2454.91	12	1.10209	0.960133	0	0	1	2	XHHHHHHHHHHHHHHHHHHHHHHHX	23	0	0	0	2
IVIAARGSAKIGLLPKVPVIAAKAP	2454.05	11.2639	1.92834	0.883599	0	0	3	1	XXXXXXXXXXXXXXXXXXXXXXXXX	0	0	0	0	25
KPPTARTSGLLILPRGLTISVTGTL	2563.04	12	1.28221	0.94631	0	0	1	2	XXXXXXXXXXXXXXTTXXXXXXXXX	0	0	2	0	23
ALISLSIRAKRRRITSVTTSVGSSA	2631.04	12	2.08082	0.841785	0	0	1	4	XXXXXXXXXXXXXXXXXXXXXXXXX	0	0	0	0	25
GTVIGLLTPGLGRIPVGPPIRSTVG	2427.88	12	1.57961	0.943757	0	0	0	2	XXXXXXXXTTXXXXXSSSXXXXXXX	0	0	5	0	20
VTLSVTALLRGTGAVAITRRGTLTS	2514.92	12	1.72246	0.853344	0	0	0	3	XXXXGGGGXXXXXXXXXXSXXXXXX	4	0	1	0	20
KGISKLTRAKVVKPRPSVSGAKAPA	2547.05	12	1.70722	0.9046	0	0	5	2	XXXXXXXXXXXXXXXXXXTTXXXXX	0	0	2	0	23
ASRLGTIIPPGRVIRGIPVSAAIKR	2599.13	12	1.2883	0.992743	0	0	1	4	XXXXXXXXXTTXXXXXXXGGGTXXX	3	0	3	0	19
AAGSKSVPVVIIPPSGTPTLVGIKV	2387.86	10.0033	1.11922	1.23492	0	0	2	0	XXXXPEEEEEEXXTTXXXEEEEEEX	0	12	2	1	10
VGKTPAGIALTGTSGSLSRKVRGSS	2387.69	12	1.93088	0.813206	0	0	2	2	XXXXXXXXXXXSXXXXXXXXXXXXX	0	0	1	0	24
ISLLPVITPRATIPRVSVVTPSRLA	2657.2	12	2.14796	1.00953	0	0	0	3	XXXXXXXXXXXXXXXXXXXXXXXXX	0	0	0	0	25
PIKAVKKLRPRKVVARVGSTLLKTI	2772.47	12	2.02432	0.877139	0	0	5	3	XXXXXXXPPPPXXXXXXXGGGGGGX	6	0	0	4	15
LLTKAVGSKGSLTKSGSARAVVLKV	2470.95	11.3338	2.03621	0.811505	0	0	4	1	XXXXXXXXXXXXXXXXXXXXXXXXX	0	0	0	0	25
PLPLVTVLAKGTSTSKPRIKKPVPS	2615.16	11.335	2.02169	0.859204	0	0	4	1	XXXXXXXXXXXXXXXXXXXXXXXXX	0	0	0	0	25
GVRAISAVVKTSSGLVLVGAVARSI	2410.85	12	1.20894	1.07513	0	0	1	2	XEEEEEEEEEETTEEEEEEEEEEXX	0	20	2	0	3
KRSRPRTIKASSVTKPLGLVKAVGT	2651.16	12	2.00346	0.861559	0	0	4	3	XXXXXXXXXXXXXXXXXXXXXXXXX	0	0	0	0	25
LKLLIARTRGPRPTIAKTLAVARLL	2742.4	12	2.03832	0.818789	0	0	2	4	XXXXXXXXXXXXXXXXXXXXXXXXX	0	0	0	0	25
VVISGRAKIILLSTKAPITVILAGI	2547.17	11.1662	1.23733	0.813392	0	0	2	1	XXXXXXXXXXXXXSSSXXXXXXXXX	0	0	3	0	22
RALRSGRRRILSLRGSSITRSLRVP	2864.36	12	1.99042	0.843071	0	0	0	8	XXXXXXXXXXXXXXXXXXXXXXXXX	0	0	0	0	25
PGPKTKLVGKKSRAGIVAVRASSLV	2520.03	12	2.01519	0.827488	0	0	4	2	XXXXXXXXXXXXXXXXXXXXXXXXX	0	0	0	0	25
PVLRRGIALAIAPGLTRKGLKKTVA	2600.2	12	1.38615	1.08464	0	0	3	3	XXXXXXXXXXXXTTXSHHHHHTTXX	5	0	5	0	15
PTSSVPKVVPLKVKGRGSITGLTGA	2449.89	11.2655	1.86089	0.833362	0	0	3	1	XXXXXXXXXXXXXXXXXXXXXXXXX	0	0	0	0	25
ITLALVGLVIRSSVITKLPLIRLGR	2702.37	12	1.29448	0.83869	0	0	1	3	XXSXXXSSXXXSSXXSXXXXXXXXX	0	0	6	0	19
TGRKIALRGILRRAKGRGTIAKIVR	2761.37	12	1.17389	0.871143	0	0	3	6	XHHHHHHHHHHHHHHHHHHHHHHHX	23	0	0	0	2
KSKVRIISSIAKLIGLVARRIGVGK	2663.3	12	1.13555	1.08458	0	0	4	3	XHHHHHHHHHHHHHHHHHHHTTTTX	19	0	4	0	2
SPRKRVGPIKITRLVSTTGALIGTV	2621.13	12	1.71302	0.869242	0	0	2	3	XXXXXXXXXXXXXXXXSSXXXXXXX	0	0	2	0	23
ALIIAKSRKRITPIVILKGVRTLLT	2774.48	12	1.91356	0.888124	0	0	3	3	XXXXXXXXXXXXXXXXXTTXXXXXX	0	0	2	0	23
KIRIVLALLILRRIVRLVALPVIKA	2850.71	12	1.16632	1.15359	0	0	2	4	XHHHHHHHHHHHHHHHHHHHHHHHX	23	0	0	0	2
PRVLVGGSTSIAGSSAKKLLAATKG	2369.76	11.2655	1.30323	0.899942	0	0	3	1	XXXXXXXXXXXXSTHHHHHHHHHTX	9	0	3	0	13
PIGKLLRASTTLSPPASASRPRRAG	2560.95	12	1.54378	0.853492	0	0	1	4	XXXXXXXXXXXSSSXTTSXXXXXXX	0	0	6	0	19
LTPIPKAKVTIGGIAGPSGPGIRKG	2385.85	11.2639	1.91599	0.93591	0	0	3	1	XXXXXXXXXXXXXXXXSSSSXXXXX	0	0	4	0	21
SRLVSALPSAPSGKGGPPLSRTRRL	2560.95	12	2.01609	0.94049	0	0	1	4	XXXXXXXXXXXXXXXXSXXXXXXXX	0	0	1	0	24
IGLGVRPGVIKPVISPARKTATTIR	2601.14	12	2.151	0.927114	0	0	2	3	XXXXXXXXXXXXXXPPPPXXXXXXX	0	0	0	4	21
TTSIPPSLATSTSKIAARLTAITAG	2429.77	11.0002	1.13796	1.07022	0	0	1	1	XXPPPHHHHHHHHHHHHHHHHHHHX	19	0	0	3	3
KSLLRSRPLATGTRGGGGLLKGVGP	2448.87	12	1.86052	0.825674	0	0	2	3	XXXXXXXXXXXXXXXXXXXXXXXXX	0	0	0	0	25
TGPGRAGSIIGITVLLRLLGPVRAI	2501.02	12	1.24467	1.05852	0	0	0	3	XXTTTHHHHHHHHHHHHHHXXXXXX	14	0	3	0	8
RSISALLLKGISRTAIIRLISSSTK	2685.21	12	0.911977	1.25135	0	0	2	3	XXHHHHHHTTXXHHHHHHHHHHHTX	17	0	3	0	5
GTIPKGPTLRGRLILGTRIAGIALG	2502.01	12	1.69488	0.915159	0	0	1	3	XXXXXXXXXXXXXXSXXXXXXXXXX	0	0	1	0	24
TLSLTVLPGARRTLSIPLITSTTAT	2584.02	12	1.75799	1.11611	0	0	0	2	XXXXXXXTTXXXXXXXXXXXXXXXX	0	0	2	0	23
PLKGRGLVTTLKLRVTKTLKAPATS	2650.21	12	2.10521	0.867235	0	0	4	2	XXXXXXXXXXXXXXXXXXXXXXXXX	0	0	0	0	25
ISTSGRIIRLAVAGRRGPKLLTPKI	2674.24	12	2.02304	0.813537	0	0	2	4	XXXXXXXXXXXXXXXXXXXXXXXXX	0	0	0	0	25
VGGIVLSSGPPTSIAPVILSALLVR	2416.9	9.72004	1.24509	0.947029	0	0	0	1	XXXXXXXSSSXSSSHHHHHHHHHXX	9	0	6	0	10
PVAAPVPRIPASAITGSGGKLPPKA	2352.77	11.1688	1.36004	1.14273	0	0	2	1	XXXXXXXXXXGGGSXSSXXXXXSXX	3	0	4	0	18
TGTPAKTPPAIPRTTSSPRVLVTIP	2558.97	12	2.00501	0.999246	0	0	1	2	XXXXXXXXXXXXXXXXXXXXXXXXX	0	0	0	0	25
GSRKVIGLVKVLTPIKRPTLRVTGP	2686.29	12	2.05171	0.863242	0	0	3	3	XXXXXXXXXXXXXXXXXXXXXXXXX	0	0	0	0	25
VTSSTGSPLKGTPTKPITGLLKPLR	2550	11.2639	1.7681	0.961652	0	0	3	1	XXXXXXXXXTTXXXXXXXXXXXXXX	0	0	2	0	23
LGLGTRSSSPVTTLVGIRPGGKVTK	2481.89	12	2.08194	0.987401	0	0	2	2	XXXXXXXXXXXXXXXXXXXXXXXXX	0	0	0	0	25
GSTKRRARRIKVVISVSVATSISKI	2713.23	12	2.00475	0.858912	0	0	3	4	XXSSSXXXXXXXXXXXXXXXXXXXX	0	0	3	0	22
RTLTKKRTVGPKLAGTSGTVIATTV	2557	12	2.20672	0.822221	0	0	3	2	XXXXXXXXXXXXXXXXXXXXXXXXX	0	0	0	0	25
ALKKLSRLKKALSAAAGIILRVPLA	2602.26	12	1.22605	1.03478	0	0	4	2	XHHHHHHHHHHHHHHHHHHHTSXXX	19	0	2	0	4
TRAVISKPKAPGRSVIKVPTARPPP	2624.14	12	2.01327	0.987178	0	0	3	3	XXXXXPPPXXXXXXXXXXXSSXXXX	0	0	2	3	20
LISRGGAVGGVVVKSASGALGSTRT	2300.61	12	2.1115	0.792197	0	0	1	2	XXXXXXXXXXXXXXXXXXXXXXXXX	0	0	0	0	25
AVTKRIIAIVPPRPSSRSVKGTPKG	2616.11	12	1.90315	0.938275	0	0	3	3	XXXXXXXXXXPPPXXXXXXTTXXXX	0	0	2	3	20
IRSGARVKLRPPKKRKPPLGPRLPT	2819.45	12	1.98965	1.21008	0	0	4	5	XXXXXXXXXPPPXXPPPPSSSXXXX	0	0	3	7	15
ASRAGGPRASRRRGIAITRGGGVTA	2451.75	12	1.92614	0.879098	0	0	0	6	XXXXXXXXXXXXXXXXXXXXXXXXX	0	0	0	0	25
GTGPSVIRIGPIVPTVIGASGRRVR	2515.95	12	1.57342	1.11534	0	0	0	4	XXXXXXXXXXXXXXXEEXTTSXEEX	0	4	3	0	18
IKIPGTLAIIVRTVRALIRTVPILG	2684.36	12	1.10637	1.16369	0	0	1	3	XXXXHHHHHHHHHHHHHHHHHHHHX	20	0	0	0	5
SLTKPLTTGALLTKSATAAGRRGIR	2540.96	12	1.86272	0.819631	0	0	2	3	XXXXXXXSSXXXXXXXXXSXXSXXX	0	0	4	0	21
PRAVRAPTILGAPIITLPKTTGALR	2584.11	12	1.33962	1.1356	0	0	1	3	XXXXPPPEETTEEXXXXXXXSSXXX	0	4	4	3	14
PIKGISPSAGGLKVRIGVIIGRRRV	2600.16	12	2.06665	0.804981	0	0	2	4	XXXXXXXXSSXXXXXXXXXXXXXXX	0	0	2	0	23
KKRSLLVLPPTAPSTAGPKKSLTVV	2589.13	11.3338	2.08939	0.93491	0	0	4	1	XXXXXXXXXXXXXXXXXXXXXXXXX	0	0	0	0	25
LLKTAPLKLSLRLVGIAVIKPGLII	2640.38	11.2639	1.98354	0.968315	0	0	3	1	XXXXXXXXXXXXXXXXXXXXTTXXX	0	0	2	0	23
VLVSVIVSGTVIPPIKRKRSRKATA	2676.25	12	1.98462	0.858978	0	0	3	3	XXXXXXXXXXXXXXXXXXXXXXXXX	0	0	0	0	25
PIKPISGTGLITRPAKPRTGSTRLR	2674.15	12	1.99566	0.951689	0	0	2	4	XXXXXXXXXXXXXXXXXXSXXXXXX	0	0	1	0	24
GTLKTISGVRSGGKTSTPTSPGSVI	2388.67	11.1663	1.87767	0.879977	0	0	2	1	XXXXXXXXXXXXXXXXXXXXTTXXX	0	0	2	0	23
GAVLRKTTRKTLIKVIIVTLPATII	2719.4	12	2.09659	0.867085	0	0	3	2	XXXXXXXXXXXXXXXXXXXXXXXXX	0	0	0	0	25
VLKIRSVIALTGSKAPKIALPSGVG	2476.01	11.2639	1.52346	0.899505	0	0	3	1	XXXXXXXXXXXSSSXXXXXXXTTXX	0	0	5	0	20
LLTASPALLILAAPKPPGTTIKVGT	2443.96	10.0027	1.28104	1.40773	0	0	2	0	XXXXXHHHHHHTSPPPTTXXXXXXX	6	0	4	3	12
IIGGPTSKGKPRTKRAIALIIIPAT	2573.13	12	2.02192	0.913117	0	0	3	2	XXXXXXXXXXXXXXXXXXXXXXXXX	0	0	0	0	25
SAAAPVLTSKTPPRLRRLRKTAAGA	2590.04	12	0.934311	1.28312	0	0	2	4	XXXPPPPXTTSXHHHHHHHHHHTTX	10	0	5	4	6
KTVTPVVGLKAIVIITRTLGSGLKI	2578.18	11.2639	2.14129	0.862629	0	0	3	1	XXXXXXXXXXXXXXXXXXXXXXXXX	0	0	0	0	25
IRLLKVRAAVVVTKRGRVISVTIRG	2761.41	12	1.35505	1.11218	0	0	2	5	XXXPPPEEEEEEXTTSXEEEEEEEX	0	13	3	3	6
RAGTKGVISTKILLKIPAPISVKPT	2589.17	11.3338	2.09393	0.965496	0	0	4	1	XXXXXXXXXXXXXXXPPPPXXXXXX	0	0	0	4	21
PIPASGSLAVILSTVSRRPGPRGVG	2444.83	12	1.50346	0.92213	0	0	0	3	XXXXTHHHHHHHHTTXXXXXXXXXX	8	0	3	0	14
PSASPSSTTTGKGVSITKLPTATRL	2458.76	11.1688	1.5143	0.90374	0	0	2	1	XXXXXXXXXXSXXXXXXXXXXXXXX	0	0	1	0	24
KVVKVSPKRPIKIRGKPGVPPPKAI	2690.37	12	1.48886	1.3591	0	0	6	2	XXXXXXXXXXXXXXXXTTXXXXXXX	0	0	2	0	23
KIGPIISTSIAATGGLILRGRPTRK	2577.08	12	1.52836	0.806367	0	0	2	3	XXHHHHHHHHHHHSXXXXXXXXXXX	11	0	1	0	13
RSAITIAVSKTTILRSPVSSPRPLR	2707.18	12	2.20528	0.886794	0	0	1	4	XXXXXXXXXXXXXXXXXXXXXXXXX	0	0	0	0	25
GTTGSKGKPIGVTILKTIVIKRSLI	2581.15	11.3338	2.04618	0.811918	0	0	4	1	XXXXXXXXXXXXXXXXXXXXXXXXX	0	0	0	0	25
GPGTSTILTSVSPIAPATAVTGPTK	2324.63	8.75005	1.99657	0.909621	0	0	1	0	XXXXXXXXXXXXXXXXSXXXXXXXX	0	0	1	0	24
VIGRPTVPPKGPLGSSRLSITVKLL	2586.12	12	1.80735	0.972203	0	0	2	2	XXXXXSSXXXSXXXXXXXXXXXXXX	0	0	3	0	22
SGLRVTRILARISVGSRLRPIKLKG	2747.34	12	1.41847	0.895793	0	0	2	5	XXHHHHHHHHTSXTTXXXXXXXXXX	8	0	4	0	13
GIGKLVILKISKVVKIPKSPSSATI	2577.2	10.6025	1.8151	0.890548	0	0	5	0	XXXXXXXXXXXXXXXXXSSXXXXXX	0	0	2	0	23
LIIRRPTSKPKVRGPVKASLRPVPK	2794.43	12	1.99399	0.957732	0	0	4	4	XXXXXXSSXXXXXXXXXXXXXXXXX	0	0	2	0	23
AGVRLGPRSLKGRRASTLRKKTAKI	2721.26	12	1.8963	0.903731	0	0	4	5	XXXXXXXXXXXXXXXXXXXXXXXXX	0	0	0	0	25
PRTLPALTIATLSGPVSTLRPGGKK	2531.99	12	1.98724	0.889004	0	0	2	2	XXXXXXXXXXXXXSXXXXXXSXXXX	0	0	2	0	23
IRRAAKIPRGSPAAPGAAKIPLGGR	2481.94	12	1.64944	1.16172	0	0	2	4	XXXXXXXXSXXXXXTTXXXXXTTXX	0	0	5	0	20
ISKKTILTLKGLPPKGIAGKLSTPP	2559.14	10.6025	1.52694	0.909351	0	0	5	0	XXSXXXXXXSXSXXTTTGGGXXXXX	3	0	6	0	16
STKAGTSASSAGVPTSSSTPRVTPT	2335.48	11.0002	1.79086	0.855247	0	0	1	1	XXXXXXXXXSXXSXXXXXXXXXXXX	0	0	2	0	23
APIASATSLTVSIPSLLRTSPRIVL	2564.03	12	1.96953	0.854189	0	0	0	2	XXXXXXXXXXXXXSXSXXXXXXXXX	0	0	2	0	23
LGSALPTRTISIIGRVPRITRGVKI	2675.22	12	2.06032	0.867573	0	0	1	4	XXXXXXXXXXXXXXXXXXXXXXXXX	0	0	0	0	25
AGPGGARGGPASPSKTLGKRPKAIK	2359.73	12	1.82915	0.925148	0	0	4	2	XXSXXXXXXXXXSXSXXXXXXXXXX	0	0	3	0	22
GRRRVTLIKRVTKALIPGVVGVARR	2772.39	12	1.85449	0.942788	0	0	2	6	XXXXXXXXXXXXXXXXTTXXXXXXX	0	0	2	0	23
SPARGATGLGPIRSLVGLSRLTILS	2492.91	12	1.74738	0.848891	0	0	0	3	XXXSXSXSXXSXXXXXXXXXXXXXX	0	0	4	0	21
KTARKTIVRSARLLVSKGPRRLAGG	2692.22	12	1.78354	0.817113	0	0	3	5	XXXXXXXXXXXXXXXXXSXXXXXXX	0	0	1	0	24
IIPGRSLTKSIARIAIRITGPAIIR	2687.28	12	1.83631	0.932813	0	0	1	4	XXTTXXXXXXXXXXXXXXXXSXXXX	0	0	3	0	22
KARSVSKKVTLLPRARPAITALTTV	2678.22	12	1.9372	0.818581	0	0	3	3	XXXXXXXXXXXSSXXXXXXXXXXXX	0	0	2	0	23
SIPTLKLIPLPRVATGLSTPVIIRV	2655.27	12	2.0511	0.962444	0	0	1	2	XXXXXXXXXXXXXXXXXXXXXXXXX	0	0	0	0	25
LTSTAATAIVALPGLPPKKKAKKTT	2507.02	10.6025	2.00857	0.893295	0	0	5	0	XXXXXXXXXXXXSXXXXXXXXXXXX	0	0	1	0	24
VASAGVATKIARVLGAKVLPTIKPT	2461.98	11.2639	1.42972	1.05345	0	0	3	1	XXXHHHHHHHHHHHTTXXXXXXXXX	11	0	2	0	12
ISTLAPRVLSKSPSASAPKAVTRVT	2537.95	12	1.91385	0.906041	0	0	2	2	XXXXXXXXXXXXXXTTSXXXXXXXX	0	0	3	0	22
RLRRSGTRAVKTSKIRSIIPGVPTT	2751.24	12	1.7942	0.91409	0	0	2	5	XXXXXXXXXXXXXXXXXXXTTXXXX	0	0	2	0	23
KILLPGAVVRVSKATRVLLPKGPTI	2627.26	12	1.65445	1.04745	0	0	3	2	XXXXTTXXXXXXXXXXXXXXXXXXX	0	0	2	0	23
GLGSISLKRIPTTPGIPVGAASSIS	2379.75	11.0008	1.23131	1.04609	0	0	1	1	XXXXXXXXXXXXXTTSXXXXXXXXX	0	0	3	0	22
LLRTLAGRTPGSRASPAGLRVAAKL	2532.99	12	1.59015	0.969052	0	0	1	4	XXXXXXSXXTTXXXXGGGXXXXXXX	3	0	3	0	19
SPLKRSLAKIGRPGPIRSIALAIII	2641.25	12	1.13112	0.931104	0	0	2	3	XHHHHHHHHHTSXXTTHHHHTTXXX	13	0	6	0	6
ATVRVKPKLLRARIRGSLALVLTSK	2747.38	12	1.54881	0.965928	0	0	3	4	XXXXXXHHHHTTSXSSXXXXXXXXX	4	0	5	0	16
TPLGILVPILVLRALPPPKAVIPIV	2600.32	11.0002	1.51127	1.37981	0	0	1	1	XHHHHHHHHHHHHHSPPPXXXXXXX	13	0	1	3	8
LKTVRGGKAKSTAGVGLSAAIVAVT	2355.78	11.2639	2.07489	0.791432	0	0	3	1	XXXXXXXXXXXXXXXXXXXXXXXXX	0	0	0	0	25
IGSRPIILTVVPALPLLVATIGILR	2596.24	12	1.19675	1.2415	0	0	0	2	XXHHHHHHHHHHHHHHHHHHHHHHX	22	0	0	0	3
RPAIGASPIAITTTVRRIRGPSAST	2549.93	12	2.07266	0.868908	0	0	0	4	XXXXXXXXXXXXXXXXXXXXXXXXX	0	0	0	0	25
GVVVIKTVKPTGPKATVKPIKSGAS	2462.97	10.6025	1.86154	0.964608	0	0	5	0	XXXXXXXXXXXSXXXXXXXXXXXXX	0	0	1	0	24
RAKLIITSVTVVIKPKVKLKVPLSS	2718.41	11.3884	2.18158	0.981714	0	0	5	1	XXXXXXXXXXXXXXXXXXXXXXXXX	0	0	0	0	25
SSTTLIKAALRPGKKSGRTIRTGGK	2585.02	12	1.68635	0.893126	0	0	4	3	XXHHHHHHTXXXXXXXXXXXXXXXX	6	0	1	0	18
TRRVSVIVTKPAPAALRGLPGSTVP	2544	12	1.83818	1.00285	0	0	1	3	XXXXXXXXXPPPPSTTSSXTTXXXX	0	0	7	4	14
GLVLIGVKGKGAPTPRRASLTLRLG	2531.05	12	2.02259	0.923319	0	0	2	3	XXXXXXXXXXXXXXXXXXXXXXXXX	0	0	0	0	25
AKRIGVGIVKKRASLLKLSPTVKIK	2704.39	12	1.92823	0.865919	0	0	6	2	XXXXXHHHHTXXXXXXXXXXXXXXX	4	0	1	0	20
IKAILKAPGPTRRAVIRIVTIVPVT	2683.33	12	2.11491	0.910253	0	0	2	3	XXXXXXXXXXXXXXXXXXXXXXXXX	0	0	0	0	25
ARVLATPVTVGSVTGSVTPSALKSP	2395.75	11.001	1.87046	0.923665	0	0	1	1	XXXXXXXXXXXXXXXXXXSXXXXXX	0	0	1	0	24
ILGRIRATGLLRLGKPTAAAATSST	2495.92	12	1.5966	0.87489	0	0	1	3	XXXXXXXSSXXXXSXXXXXXXXXXX	0	0	3	0	22
VSSIRIAVIAGISVGTGTGAKSGRP	2354.7	12	1.84826	0.887591	0	0	1	2	XXXXXXXXXXXXXXXXXXXXXXXXX	0	0	0	0	25
SVGGTATSPVVKTGVARPAVIPPKV	2388.8	11.166	1.8431	0.937777	0	0	2	1	XXXXXXXXXXXXXXXXXXXXXXXXX	0	0	0	0	25
ATAGTLIASTPAIRTASTRALTGPR	2454.78	12	1.65884	0.907952	0	0	0	3	XXHHHHHHHSXXXXXXXXXXXXXXX	7	0	1	0	17
KITSTLLGPVGTKRLTASRGRAAIK	2596.08	12	2.02912	0.795039	0	0	3	3	XXXXXXXXXXXXXXXXXXXXXXXXX	0	0	0	0	25
ALKPKKTIAKRLGVSTISPVLSALS	2579.13	11.3338	1.18277	1.03216	0	0	4	1	XXXXTHHHHHHHTXSSSXHHHHHHX	13	0	5	0	7
GTTKITITLISPLGLGTIGKRTTLS	2543.01	11.1663	1.15421	0.894115	0	0	2	1	XXXXXXXXXXXTTSXXXXXXXXXXX	0	0	3	0	22
VLPTVPIGITRKSIPSPIGLPPPSR	2593.12	12	1.57097	1.08407	0	0	1	2	XXXXXXSXXXXXXXXXXTTXXXXXX	0	0	3	0	22
SPIKPSLPLVGVRPRKLLRPRTIKL	2835.53	12	1.85519	1.07409	0	0	3	4	XXXXXXXXXXXXXXXXXXXXXXXXX	0	0	0	0	25
GGSRTRPSGTAVTSSTRGSGKTSVT	2395.54	12	1.69178	0.975112	0	0	1	3	XXXXXXXTTXXXXXXXXXXXXXXXX	0	0	2	0	23
SLTGLKTITLIRRKLTATILRLRLG	2808.46	12	1.07909	0.939152	0	0	2	4	XXXHHHHHHHHHHHHHHHHHHHHHX	21	0	0	0	4
PTGGASLRLTSRSVAPIGGAIVLVL	2405.83	12	1.93965	0.874808	0	0	0	2	XXXXXXXXXXXXXXXXSXXXXXXXX	0	0	1	0	24
TVILSRGLGPTRPSLRRPPIKSPLA	2683.2	12	1.89373	0.908198	0	0	1	4	XXXXXXXXXXXXXXXXXXXXXXXXX	0	0	0	0	25
APKIRTKPTKGTRKSPIVITRLKLG	2760.37	12	1.90346	0.855417	0	0	5	3	XXXXXXXXXSXXXXSXXXXXXXXXX	0	0	2	0	23
IIGSTRATVVKPVRTSIRLSKKRLG	2737.3	12	2.14222	0.816818	0	0	3	4	XXXXXXXXXXPPPXXXXXXXXXXXX	0	0	0	3	22
SITTLKPGPAIARVVIGLVIGKLPA	2485.06	11.166	1.13623	1.34486	0	0	2	1	XXXXXPPPHHHHHHHHHHHHTXXXX	12	0	1	3	9
RTVLAVKTLTSALKAVPPTPVAPKG	2516.03	11.2639	1.48435	1.24069	0	0	3	1	XHHHHHHHHHHHHHTSPPPPPPPXX	13	0	2	7	3
KLVAVKTPGASGRSPSKSGSVSGTP	2355.65	11.2639	1.98354	0.814898	0	0	3	1	XXXXXXXXXXXSXXXXXXXXXXXXX	0	0	1	0	24
SAVISKSSLRSRVSTAPGPSSLIAR	2527.87	12	1.40153	0.963165	0	0	1	3	XXXXXHHHHHTSSXXSXXGGGGXXX	9	0	4	0	12
IVKLTGSISVKSLIPVTVALIGVKV	2535.16	10.3021	1.61698	0.977713	0	0	3	0	XXXXXXXXXGGGXXXXXXXXXXXXX	3	0	0	0	22
AKARIKGTAPPTSKRRPKALKSLPP	2670.21	12	1.83777	0.863917	0	0	5	3	XXXXXXXXXXXXXXXXXXXXXXXXX	0	0	0	0	25
ILPRSAGKGSRIIVTPLPKKTPKIL	2684.31	12	1.88865	0.906972	0	0	4	2	XXXXXXXSXXXXXXPPPPSXXXXXX	0	0	2	4	19
KRKKLSPRVTVSKRITLRLSALKSV	2865.51	12	1.23906	0.885471	0	0	5	4	XXXXXXSXXXHHHHHHHHHHHHHTX	13	0	2	0	10
GGVPGLGGRKVSRGGATTILTIIII	2406.87	12	2.0047	0.878998	0	0	1	2	XXXXXXXXXXXXXXXXXXXXXXXXX	0	0	0	0	25
PAIIPKTRSKPPIKKARGPVLLVRI	2749.43	12	1.98673	0.910684	0	0	4	3	XXXXXXXXXXXXXXXXXSXXXXXXX	0	0	1	0	24
KRRRIAVLPGGRSRSAITPASPAGV	2574	12	1.69489	0.911658	0	0	1	5	XXXXXXXXSXXXXSXXXXXXXXXXX	0	0	2	0	23
GPVPRVGVRTSRALGPLITRALAIR	2627.14	12	1.66392	0.935576	0	0	0	5	XXXXXXXXXXXXXXHHHHHHHHHHX	10	0	0	0	15
LKSVSAVPRTVTAATSRKRSGRRPP	2679.09	12	2.1013	0.86495	0	0	2	5	XXXXXXXXXXXXXXXXXXXXXXXXX	0	0	0	0	25
IITKKVPIIIPTATLRTGTPIVPPT	2641.24	11.1663	2.1701	0.989899	0	0	2	1	XXXXXXXXXXXXXXXXXXXXXXXXX	0	0	0	0	25
VVGPSIAKVSGRKRPTKGIGKPRSP	2573.05	12	1.79983	0.872087	0	0	4	3	XXXXXXXXXXXXXXXXXXXXXXXXX	0	0	0	0	25
KTPRSGGAKASKKTIIGIKARKLSI	2610.15	12	1.81494	0.863498	0	0	6	2	XXXXXXXXXXXSXXXXXXXXXXXXX	0	0	1	0	24
LAGPVRRGTISLKARGTVVPGRITR	2632.12	12	2.12668	0.874476	0	0	1	5	XXXXXXXXXXXXXXXXXXXXXXXXX	0	0	0	0	25
PSTTIKLRPKSRKKVVKPIGSKSLL	2762.38	12	2.03481	0.874622	0	0	6	2	XXXXXXPPPXXXXXXXXXXXXXXXX	0	0	0	3	22
ASPLRLVRSLVLRLGTTLVIIGKAT	2648.24	12	1.11098	1.01183	0	0	1	3	XXHHHHHHHHHHHHHHHHHHHHHHX	22	0	0	0	3
PKTSLTIKKAILGLALVGRVAGGRT	2521.05	12	1.21544	0.966765	0	0	3	2	XHHHHHHHHHHHHHHHHHHHHTXXX	20	0	1	0	4
AASRRGTVRIPVIKVSITVRAIGKV	2648.2	12	2.17756	0.903448	0	0	2	4	XXXXXXXXXXXXXXXXXXXXXXXXX	0	0	0	0	25
LGIRPPISSARAGAPRKLLVGVLGT	2500	12	1.72763	0.953982	0	0	1	3	XXXXXXXXSXXTTXXXXXXXXXXXX	0	0	3	0	22
ASKGRGAIPGGKPSIALSPITILLL	2430.93	11.1664	1.82264	0.911003	0	0	2	1	XXXXXXXXSSXXXXXXXXXXXXXXX	0	0	2	0	23
SIGRRSPRRLAALKGKIKRITKGIG	2733.31	12	1.14816	0.950301	0	0	4	5	XXXXXXHHHHHHHHHHHHHHHTTTX	15	0	3	0	7
ARGTRRVTVLSIVATILLKVKAILT	2693.32	12	1.16992	0.973746	0	0	2	3	XHHHHHHHHHHHHHHHHHHHHHHHX	23	0	0	0	2
RAIGTPAIAISVKTPLSKGPTLRGK	2533.02	12	2.00516	0.849581	0	0	3	2	XXXXXXXXXXXXXXXSXXSXXXXXX	0	0	2	0	23
TTVSGKVGIVKLLGLTKIAKRRSRT	2683.24	12	1.7812	0.827379	0	0	4	3	XXXXSSSXXXXXXXXXXXXXXXXXX	0	0	3	0	22
RPVSLTISRKVLVIPVRGVGVKKTS	2690.28	12	2.09607	0.850852	0	0	3	3	XXXXXXXXXXXXXXXXXXXXXXXXX	0	0	0	0	25
SSTGPVLSTVRILVTRVPVVRVTKR	2721.25	12	2.11363	0.934677	0	0	1	4	XXXXXXXXXXXXXXXXXXXXXXXXX	0	0	0	0	25
TVSPPPTTILALRSIGKGSPSRRTG	2549.92	12	1.96431	0.900349	0	0	1	3	XXPPPPXXXXXXXXXXXXXXXXXXX	0	0	0	4	21
IVKLGRIIKAISPVSVGKRTVKTRL	2733.39	12	2.19555	0.825702	0	0	4	3	XXXXXXXXXXXXXXXXXXXXXXXXX	0	0	0	0	25
TISTLASAKPGSLAGPITKSSLVSS	2373.7	10.0005	1.25161	1.07184	0	0	2	0	XXXXXXXSXTTXXSSXXXGGGGXXX	4	0	5	0	16
TKGKAKILKPRVIVPAKTATTSRII	2691.31	12	2.17943	0.965913	0	0	5	2	XXXXXXXPPPPXXXXXXXXXXXXXX	0	0	0	4	21
TRIIKLPAIKRKSAKVPTRLKRGLG	2801.47	12	1.68711	1.01283	0	0	5	4	XXXXXPPPXXXXXXXXXHHHHSXXX	4	0	1	3	17
RSLASRPVSAASRSARGALTISVIR	2582.96	12	1.7591	0.92997	0	0	0	5	XXGGGSXXXGGGGSSXSXXXXXXXX	7	0	4	0	14
RRGGPVTSPPVTTTIKSGTAVTASR	2497.81	12	2.22203	0.95592	0	0	1	3	XXXXXXPPPPXXXXXXXXXXXXXXX	0	0	0	4	21
ASKGLGGKATARKPRPRSRRIATPV	2632.08	12	1.91992	0.942852	0	0	3	5	XXXXXXXXXXXPPPPPXXXXXXXXX	0	0	0	5	20
RRRKKPLVAPTTGSALAISIASVRA	2620.11	12	1.82417	0.864521	0	0	2	4	XXXXXXXXXXXSSXXXXXXXXXXXX	0	0	2	0	23
VIRLKVAPLVLPILTVRRALSLLTA	2726.44	12	1.28092	0.942811	0	0	1	3	XXXXXXXXXHHHHHHHHHHHHHHHX	15	0	0	0	10
GGVSGGLPVAIGKRITIRIRTRLIG	2561.08	12	1.98091	0.843551	0	0	1	4	XXXXXXXXXXXXXXXXXXXXXXXXX	0	0	0	0	25
TPLGSALKVTAILLTKKKGLTSRLV	2609.2	11.3336	1.14891	0.949586	0	0	4	1	XHHHHHHHHHHHHHHHHHHHHHHHX	23	0	0	0	2
SIARIIARLAVLLVPVAITLIKTIP	2655.36	12	1.20841	1.30211	0	0	1	2	XHHHHHHHHHHHHHHHHHHHHHTXX	21	0	1	0	3
LPILIGLLSKRGRKASSVVRLRSAR	2747.34	12	1.5592	0.816195	0	0	2	5	XHHHHHHHHHHHHHTXXXXXXXXXX	13	0	1	0	11
ITLARGRIKTAGIKKAKLKAGRIKV	2691.36	12	2.19826	0.872315	0	0	6	3	XXXXXXXXXXXXXXXXXXXPPPXXX	0	0	0	3	22
VTTVIVIKLIPLLGKASGSVSRIVT	2565.14	11.1662	2.11365	0.819117	0	0	2	1	XXXXXXXXXXXXXXXXXXXXXXXXX	0	0	0	0	25
LASVKPLIVKRLALPVKRKPTGKRL	2782.51	12	2.05647	0.939866	0	0	5	3	XXXXXXXXXXXXXXXXXXXXXXXXX	0	0	0	0	25
SVRVAVSGPLPRKAGISAKSPRLIS	2547.01	12	1.81621	0.960296	0	0	2	3	XXXXXXXSXXXXXXXXXXXXXXXXX	0	0	1	0	24
KLSSLLGGTLIKPPAGKSTGRLATK	2494.97	11.3338	1.94645	0.880655	0	0	4	1	XGGGGSXXXXXXXXXXXXXXXXXXX	4	0	1	0	20
KGLVTPTTVGAPAPIGPVPAPGGKV	2281.69	10.0027	1.44927	1.12411	0	0	2	0	XXXXXXXXXXXXXXSSSXXXSXXXX	0	0	4	0	21
TIITKLKIIGPPKKPILPLLSSGPV	2624.29	10.4772	1.52831	0.917324	0	0	4	0	XXXXXXXXXSSXSSXXXXXXXXXXX	0	0	4	0	21
VVRIVPIIIRVPLAPGTSPGSAVPS	2496	12	1.45432	1.23781	0	0	0	2	XXXXXXXXXXXPPPTTXXTTXSXXX	0	0	5	3	17
TTVTRGKLTLRASIKISSAAAPGAI	2483.91	12	2.01466	0.970968	0	0	2	2	XXXXXXXXXXXXXXXXXXXXXTTXX	0	0	2	0	23
SPLRSSRGPPLTKGTTKVKAATIAI	2550.99	12	1.99097	0.872198	0	0	3	2	XXXXXXXXSXXXXXXXXXXXXXXXX	0	0	1	0	24
IKKLLKSIVITSGPKLKALKAGRPA	2631.29	11.4335	1.11927	1.06767	0	0	6	1	XHHHHTTXXXXXSHHHHHHHTTXXX	11	0	5	0	9
APLTVPATSPISPPPLIRAGLLSTR	2525.98	12	1.93719	0.973758	0	0	0	2	XXXXXXSXXXXXXXXXXXXXXXXXX	0	0	1	0	24
GAGRKIGRVRKTKRGVARAPRTGRA	2676.14	12	1.79422	0.899	0	0	3	7	XXXXXXXXXXXXXXXXXXXXSSXXX	0	0	2	0	23
AKKSLPSPGSVRPKGIKLSIPITTA	2547.05	11.3338	1.7786	1.15669	0	0	4	1	XXXPPPPTTSSXXXXXXXXXXXXXX	0	0	4	4	17
TGPGPGRLVKRKPTRGSGTPSIKVR	2603.04	12	1.95449	0.940284	0	0	3	4	XXXXXXXXXXXXXXXXXXXXXXXXX	0	0	0	0	25
AAKTASISKVPGGIVLATPLAIGTT	2337.75	10.0033	1.34644	0.960251	0	0	2	0	XXXXXXXXXXTTXXXXXXXXXXXXX	0	0	2	0	23
TKTKGVPAGAIPPGGLLLTLPGITP	2369.84	10.0005	1.45465	1.29489	0	0	2	0	XXXXXXXTTXXXTTXXXXXXTTXXX	0	0	6	0	19
VTVSIPSTIGTSRIKKSVATTAKSS	2519.89	11.2639	2.08386	0.869046	0	0	3	1	XXXXXXXXXXXXXXXXXXXXXXXXX	0	0	0	0	25
TSSGGTAAAAGRPIVSALIRPAVIK	2364.74	12	1.82831	0.932579	0	0	1	2	XXXSSHHHHSSXXXXXXXXXXXXXX	4	0	4	0	17
GTRSRAAVSPPTRGTARIAIPAATG	2435.74	12	2.01874	1.0594	0	0	0	4	XXXXXXXXPPPXXXXXXXXPPPXXX	0	0	0	6	19
LILGTRRGLPIRSKSRTKKTPLLAL	2789.41	12	1.96105	0.80338	0	0	3	4	XXXXXXSSXXXXXXXXXXXXXXXXX	0	0	2	0	23
PSPSKLIKTGGVLSRIVATIIKTPG	2534.05	11.2655	1.36026	0.897473	0	0	3	1	XXHHHHHHTHHHHHHHHXXXXXXXX	14	0	1	0	10
LSRSVSSASPGAIIGVLIISAGKIV	2395.84	11.0008	1.34659	0.827858	0	0	1	1	XXXXXXXXXHHHHHTTSXXSSXXXX	5	0	5	0	15
ILKIVSSVSVPVPLGVLTLGVRASG	2461.98	11.0008	1.72523	0.926585	0	0	1	1	XXXXXXXXXXXXXSSXXXXXXXXXX	0	0	2	0	23
ASLGILLGAKPVIPAPTAGPKRTVA	2398.88	11.1664	1.94024	0.932745	0	0	2	1	XXXXXXXXXXXXXXXXXXXXXXXXX	0	0	0	0	25
TAVIRITPGGARSTVARKSPPPLRG	2558.98	12	1.355	1.16131	0	0	1	4	XXXEEEXTTSXEEEXXXXXPPPXXX	0	6	3	3	13
SAGVGGPSRTPLILAAVTRVTRLSS	2466.83	12	1.68922	0.811105	0	0	0	3	XXXXXSSXXTTTTSXXXXXXXXXXX	0	0	7	0	18
PPTTGSLIISTLKRPGSKISRVARI	2649.14	12	1.95809	0.823195	0	0	2	3	XXXXXXXXXXXXXXTTXXXXXXXXX	0	0	2	0	23
VKLVKSASPLVVTLRKTKGSIRKTP	2707.31	12	1.8942	0.862895	0	0	5	2	XXXXXXXXXXXXXXXXXTTXXXXXX	0	0	2	0	23
RKASVTSVIVLTLTIAGIKIKGAGR	2553.1	12	1.36693	0.893832	0	0	3	2	XXXXHHHHHHHHHHHHTXXXTTXXX	12	0	3	0	10
KSPRIKRKVKPVKLSPPSGVIRSVS	2744.33	12	1.94506	0.982355	0	0	5	3	XXXXXXXXXXXXXXXXXSSXXXXXX	0	0	2	0	23
GRKSKRIRAPIIAGARPTVRAPPAV	2639.16	12	1.82994	1.07534	0	0	2	5	XXXXXXXXXXXXTTXXXXXXXXXXX	0	0	2	0	23
GKGTIVKIPALTLTPSAARSPTLVS	2478.93	11.1663	1.97068	1.02822	0	0	2	1	XXXXXXPPPPXXXXXXXXXXXXXXX	0	0	0	4	21
GISALKKIRPIAGLLTSKRLIKSKS	2679.3	12	1.69236	0.821174	0	0	5	2	XXTGGGGXXXXXSXSXXXXXXXXXX	4	0	3	0	18
IGSTSGSGTAAKTKSRTALLKSKTA	2422.73	11.3338	1.99792	0.79956	0	0	4	1	XXXXXXXXXXXXXXXXXXXXXXXXX	0	0	0	0	25
PKITKSVKGRISSTTSKITLTARPR	2727.21	12	2.00964	0.852053	0	0	4	3	XXXXXXXXXXXXXXXXXXXXXXXXX	0	0	0	0	25
KPVTAKLLSKRKSPRALVGVKPIRA	2714.35	12	1.49167	0.953291	0	0	5	3	XXTHHHHHHTSXSXXXXSSXXXXXX	6	0	6	0	13
ISGSIGTTAGLLKVSIKRTAVVTGR	2485.92	12	2.10603	0.805912	0	0	2	2	XXXXXXXXXXXXXXXXXXXXXXXXX	0	0	0	0	25
KLRVATKGKVKRARGALPVTSRRRK	2833.44	12	1.52329	0.920584	0	0	5	6	XXXXXXXXXXXXXTTXXXXXXXXXX	0	0	2	0	23
TTGLAVVGKAKKLKALRSPRKAIRT	2664.24	12	2.04292	0.855717	0	0	5	3	XXXXXXXXXXXXXXXXXXXXXXXXX	0	0	0	0	25
SPPATLLAIVGRRPSTPLGKIVKPI	2582.14	12	1.62409	0.942089	0	0	2	2	XXXHHHHHHHTXXXSSXSSXXXXXX	7	0	5	0	13
RKRGIIRALAVLVAPIGLRSVKPVG	2640.27	12	1.28445	1.0784	0	0	2	4	XHHHHHHHHHHHHHHHHTSXXXXXX	16	0	2	0	7
TVTSRVGPGVLRRIKSRTSALLKGL	2666.17	12	1.12373	1.00213	0	0	2	4	XGGGGXXHHHHHHHHHHHHHHHHTX	20	0	1	0	4
IPTIIRGGKIRTSGRIGPGSIKVGL	2547.05	12	1.18795	1.00796	0	0	2	3	XXXXXXTTXXXXXXXXXTTXXXXXX	0	0	4	0	21
PLTTAISPRIAAKRIVISPKLGGSA	2518.01	12	1.6544	0.850688	0	0	2	2	XXXXXXXHHHHXXXXXXXXXXSXXX	4	0	1	0	20
TIVSGPIPRLRRVVAAKKRILPPKL	2779.46	12	1.95034	0.915916	0	0	3	4	XXXXXXXXXXXXXXXXXXXXXXXXX	0	0	0	0	25
IVGAVGRLLALLIPVPRGGRIGRIG	2524.11	12	1.45529	1.15746	0	0	0	4	XHHHHHHHHHHHSXXXXXXXXXXXX	11	0	1	0	13
ALALIPPSTVKISAPPSIIPKGTGK	2456.96	10.3023	1.87752	0.967402	0	0	3	0	XXXXXXXXXXXXXXXXXXXXXXXXX	0	0	0	0	25
SISTPIGRRKTAGTRPLIKAKIKAG	2621.13	12	1.99723	0.796353	0	0	4	3	XXXXXXXXXXXXXXXXXXXXXXXXX	0	0	0	0	25
KRVAKAALSVRRAKGGITLLGAALK	2549.11	12	1.35828	0.85207	0	0	4	3	XXSTTXXXXXXXXSSXXXXSSSSXX	0	0	9	0	16
PKLTALPSILTVTGIAAKLGKPSPG	2430.92	10.3083	1.71018	0.917449	0	0	3	0	XXXXXXXXXXXXXSSTTSSXXXXXX	0	0	6	0	19
IIVPSAAVAIIAAKAIIKVGGLRIG	2415.01	11.1663	1.71372	0.845389	0	0	2	1	XXXXXTHHHHHHTXXXXXXXXXXXX	6	0	2	0	17
KTPKTVKIPRTLLGPRATVPAGPKK	2655.23	12	1.31468	1.17541	0	0	5	2	XXXXXXXXXGGGSXTTXXXXXSXXX	3	0	4	0	18
LGPRRSVPVGSGTKATIIIPSGPTT	2462.84	12	2.05058	0.885719	0	0	1	2	XXXXXXXXXXXXXXXXXXXXXSXXX	0	0	1	0	24
ITLLTKSIGPVPPIIAKALATRGLV	2543.14	11.1663	1.25858	1.14328	0	0	2	1	XXXXXXXXXSXXHHHHHHHHHTTXX	9	0	3	0	13
AKVKKIVKVGLIKPIGLVLITTIGS	2589.29	10.6026	1.59833	0.859701	0	0	5	0	XXXXXXXXXXXXXXSSXXXXXXXXX	0	0	2	0	23
SLKLLAPAKTKSTISRAPRRTALPG	2634.13	12	2.05372	0.905255	0	0	3	3	XXXXXXXXXXXXXXXXXXXXXXXXX	0	0	0	0	25
GSLSSLLKVALVSPSRAVVKSTLTI	2527.01	11.1663	1.6399	0.946764	0	0	2	1	XXHHHHHHHHTXXXXXXXXXXXXXX	8	0	1	0	16
AGSLTIGRRVKLLVRSGGTPTIPKP	2575.06	12	1.69419	0.851121	0	0	2	3	XXXXXXXSXXXXXXXXXXXXXXXXX	0	0	1	0	24
PRIGKPPGPTVRGPGKPVKAAVIAR	2520.03	12	2.05225	1.10376	0	0	3	3	XXXXXXXXXXXXXXXXXXXXXXXXX	0	0	0	0	25
IRRRPTLSKPPITSSGRASKITIPK	2761.27	12	1.81222	0.957021	0	0	3	4	XXXXXXXXXXXXXXXSXXXXXXXXX	0	0	1	0	24
TGTTKTSVGGIPLVVARAVVKTIKG	2453.92	11.2637	1.82876	0.899172	0	0	3	1	XXXXXXXSSSXXXXXXXXXXXXXXX	0	0	3	0	22
GPGKPTVISIAAKARKILVVATATI	2476.01	11.2639	2.03761	0.849161	0	0	3	1	XXXXXXXXXXXXXXXXXXXXXXXXX	0	0	0	0	25
IRATKVAAITVTIATIVRTKVSPAL	2594.14	12	1.16557	0.917374	0	0	2	2	XHHHHHHHHHHHHHHHHHHHSXTTX	19	0	3	0	3
VKAPLKIKPAGKLGVVLRVRVRATI	2683.38	12	2.06501	0.899913	0	0	4	3	XXXXXXXXXXXXXXXXXXXXXXXXX	0	0	0	0	25
IKKAAASSIPVTGSPPRPTLALPKK	2529.03	11.3338	1.94154	0.894958	0	0	4	1	XXXXXSXXXXXXXXXXXXXXXXXXX	0	0	1	0	24
RPRLAAILALRGLTTGLIRTKSPRR	2787.36	12	1.46026	1.00607	0	0	1	6	XHHHHHHHHHHHHHHHHXXXXXXXX	16	0	0	0	9
SRKGPKTSTPLVIITSIAATLRKRP	2692.21	12	2.09192	0.83403	0	0	3	3	XXXXXSXXXXXXXXXXXXXXXXXXX	0	0	1	0	24
KKRVTIGTAVVAIGKVIRTPGIVTI	2591.19	12	2.24908	0.856112	0	0	3	2	XXXXXXPPPXXXXXXXXXXXXXXXX	0	0	0	3	22
LTRPLLSRPVILGGKAVILGGRIAI	2584.2	12	1.13344	1.16608	0	0	1	3	XEEEEEEEEEEETTEEEEEEEEEEX	0	21	2	0	2
ALGPGGVRLKVAGKKTLPTPKRPTI	2556.1	12	1.83754	1.01383	0	0	4	2	XXXSSXXXXXXXXXXXPPPPPPPXX	0	0	2	7	16
IVIVKTLARRAAIVGSIKAKRSPIP	2658.28	12	1.24999	0.944565	0	0	3	3	XHHHHHHHHHHHHHHHHHHHSXXXX	19	0	1	0	5
KVSVASGIGKSATKVRSGLLGVASA	2343.72	11.2639	1.73513	0.821451	0	0	3	1	XXXXXXXXSXSXXXXXXXXXXXXXX	0	0	2	0	23
RTKPTRKPSLIKSLLTGKPLRVSGS	2721.25	12	1.06817	1.17345	0	0	4	3	XXXXXXXXXHHHHHHHXXXXXXXXX	7	0	0	0	18
AGKVGRTVVIRGILILRKRITSAPG	2632.2	12	1.92858	0.79574	0	0	2	4	XXXXXXXXXXXXXXXXXXXXXXXXX	0	0	0	0	25
PKTKRGIVKTRAKIKLAIIVKGTKL	2761.49	12	2.08113	0.81962	0	0	7	2	XXXXXXXXXXXXXXXXXXXXXXXXX	0	0	0	0	25
VPKTRTSIKTSAPAAKTKAAKSLVA	2525.99	11.3884	2.16211	0.831354	0	0	5	1	XXXXXXXXXXXXXXXXXXXXXXXXX	0	0	0	0	25
LARRTVGPKKTGLGSILKKAVPVIR	2659.27	12	1.65224	0.985711	0	0	4	3	XXXXXXXXXXXXHHHHHHHTXXXXX	7	0	1	0	17
ISLAKAGKKKGRSAARRPTVISGLG	2522.99	12	1.93816	0.798047	0	0	4	3	XXXXXXXXXXXXXXXXXXXXXXXXX	0	0	0	0	25
PKLIKGKIPVRTILLVIKVTPSKGS	2686.37	11.3895	1.9991	0.83073	0	0	5	1	XXXXXXXXXXXXXXXXXXXXXXXXX	0	0	0	0	25
VRKATGVGLIRKIRTRPLRKGGPVK	2757.38	12	2.03325	0.817368	0	0	4	5	XXXXXXXXXXXXXXXXXXXXXXXXX	0	0	0	0	25
RIVLRSKGIVSPKGRRPSGPTVGRP	2671.16	12	2.02817	0.920641	0	0	2	5	XXXXXXXXXXXXSXXXXXSXXXXXX	0	0	2	0	23
ILSSVTARPRPRSRPTRGGLPLPAG	2613.03	12	1.9258	1.01758	0	0	0	5	XXXXXXPPPPPXXXXXXXXXXXXXX	0	0	0	5	20
SISTVPTKSLISIAGVAVTVVIGVK	2439.93	10.0007	1.91977	0.908609	0	0	2	0	XXXXXXGGGSXXXXXXXXXXXXXXX	3	0	1	0	21
KGKKGTSPRRKGTISTKLGPLPGLL	2591.1	12	1.85979	0.90893	0	0	5	2	XXXXXXXXXXXXXXXXXXXXXTTXX	0	0	2	0	23
TKRRSITLLKLITVGGTPISSLIGA	2596.12	12	1.32567	1.00897	0	0	2	2	XXXXXXXXXXXSXSSSXXGGGTSXX	3	0	6	0	16
VSRRTTLPLAVKKITRISLPGAIKA	2690.28	12	1.9583	0.929683	0	0	3	3	XXXXXXXXXXXXXXXXXXXTTXXXX	0	0	2	0	23
AVRSRRRIALVIPTKRLIKITIVSG	2817.47	12	2.1162	0.884796	0	0	2	5	XXXXXXXXXXXXXXXXXXXXXXXXX	0	0	0	0	25
ASKRATAPLKRTSKIKPKLSLTILA	2693.28	12	2.05889	0.924229	0	0	5	2	XXXXXXXXXXXXXXXXXXXXXXXXX	0	0	0	0	25
VLIKPLLLGASTKKLGRRAGPRPRR	2754.37	12	1.91801	0.894035	0	0	3	5	XXXXXXXXXXXXXXXXXXXXXXXXX	0	0	0	0	25
RRPGVTRRTTPSSVPRIIILRASIG	2760.25	12	1.97597	0.958346	0	0	0	6	XXTTXXXXXXXXXXXXXXXXXXXXX	0	0	2	0	23
SSKIALSIPGGVSGRITSKLTLTAK	2485.92	11.2637	1.78775	1.02612	0	0	3	1	XXXXXXXXXSSXXXXXXXXXXXXXX	0	0	2	0	23
GKSIIKTSKRGSPPKTAAPPRTSIV	2578.02	12	1.67072	0.95248	0	0	4	2	XXXXXXXXXXPPPPTTSXSXXXXXX	0	0	4	4	17
PKKGTGRPTKIKRPVKAIKLGLRPI	2753.43	12	2.0158	0.852679	0	0	6	3	XXXXXXXXSXXXXXXXXXXXXXXXX	0	0	1	0	24
RRIRIILITGSVSTSTSGSKIIVGI	2628.12	12	2.14059	0.814513	0	0	1	3	XXXXXXXXXXXXXXXXXXXXXXXXX	0	0	0	0	25
VRIKPSARASALGTVKTKRAGSATI	2539.97	12	2.07035	0.817356	0	0	3	3	XXXXXXSXXXXXXXXXXXXXXXXXX	0	0	1	0	24
TSSVGVLGSRARIGVRVPARAITAI	2507.93	12	1.86444	0.862394	0	0	0	4	XXXXXXXXXXXXXXXXXXXXXXXXX	0	0	0	0	25
ASKATTLVTKTLVLISPVLPLKGLI	2577.19	10.3023	1.53575	0.920072	0	0	3	0	XXHHHHTTXSXXXXXXXXXXXXSXX	4	0	4	0	17
GVSTVPALKILRAVRTSLASVGKVK	2551.08	12	1.19531	0.946271	0	0	3	2	XXXSHHHHHHHHHHHHHHHTGGGXX	18	0	2	0	5
AAVGGKATAKVITAGIVKKVKRGLA	2407.94	11.3885	1.88265	0.840525	0	0	5	1	XXXXXXXXXXXXXXXXXXXXXXXXX	0	0	0	0	25
TPRPIKISRITVPTLLSGRRTKLPR	2857.45	12	1.96848	0.934881	0	0	2	5	XPPPPXXXXXXXXXXXXXXXXXXXX	0	0	0	4	21
SVRASSLIVKATTIKPPSGSAPALA	2422.82	11.166	1.93789	0.892474	0	0	2	1	XXXXXXXXXXXXXXXXXSSXXXXXX	0	0	2	0	23
TTRLTIGPRGIVGGSILLSLTPSLA	2493.94	12	1.30992	1.12135	0	0	0	2	XXXXXEETTEEXSXXXXXXXXXXXX	0	4	3	0	18
TGTARPPPGPLGVLRGPRTSRPLRT	2611.01	12	1.92928	1.07916	0	0	0	5	XXPPPPPPPSXXXXXXXXXXXXXXX	0	0	1	7	17
ARPIGPGARLVAASRPSKRISRASS	2561.94	12	1.78737	1.00471	0	0	1	5	XXXXXSXXXXXXXXXXXXXXXXXXX	0	0	1	0	24
TGVKISLKAPRPTTLSGIRGSVVAA	2479.92	12	1.96995	0.888503	0	0	2	2	XXXXXXXPPPPXXXXXXXXXXXXXX	0	0	0	4	21
AVRSIATPKPTLKRPRAIVKAKRLR	2827.47	12	2.1515	0.944686	0	0	4	5	XXXXXXPPPXXXXXXXXXXXXXXXX	0	0	0	3	22
ALVKASASILTPGKPTTKKIRKPIK	2647.25	11.4335	2.12742	0.919391	0	0	6	1	XXXXXXXXXXXXXXXXXXXXPPPXX	0	0	0	3	22
SKVSISPRGGRLKAPVRISARVSKT	2651.12	12	1.98026	0.8487	0	0	3	4	XXXXXXXXXXXXXSXXXXXXXXXXX	0	0	1	0	24
SLGLSRAAIATPIIIGSPLGVTKVR	2490.98	12	1.04472	1.03577	0	0	1	2	XXXXXGGGSXXXXXTTXSSXXXXXX	3	0	5	0	17
SISAGAKAKGKTKGSIPPIRGSPPL	2418.83	11.3336	1.86792	0.880343	0	0	4	1	XXXXXXXXXXXXXXXXXXXXXXXXX	0	0	0	0	25
PTRKPTLAVRARVPALAATPGAPTL	2525.99	12	1.80885	1.07995	0	0	1	3	XXXXXXXXXXXXXXXXXXXTTXXXX	0	0	2	0	23
ASAVISAVLGALRRGRSVRIKPGKR	2619.12	12	1.44663	0.975786	0	0	2	5	XHHHHHHHHHHHHHTTXXXXXXXXX	13	0	2	0	10
TSVLLISKKGRVKKTLKVVVRGTPL	2721.38	12	1.33895	1.10078	0	0	5	2	XEEEEEXTTSXEEEEEEXXXXXXXX	0	11	3	0	11
LGSTISATRRLTRVGLLTRITLRKK	2811.38	12	1.73415	0.830059	0	0	2	5	XXSXXXSXXXXXXXXXXXXXXXXXX	0	0	2	0	23
LISKTPLSLKTLIASARGKLVLIIP	2646.3	11.2639	1.53748	0.981945	0	0	3	1	XXXXXXXXHHHHHHTTXXXXXXXXX	6	0	2	0	17
TVSVPGPILGLGRKGPSTGRIVSSA	2406.78	12	1.9698	0.884137	0	0	1	2	XXXXXXXXXXXXXXXXXXXXXXXXX	0	0	0	0	25
RTPITKVSISAVLPGRASSPTKSKG	2538.94	12	1.81077	0.934026	0	0	3	2	XXXXXXXXXXXXXTTXXXXXXXXXX	0	0	2	0	23
KIASIKSVGGSVRVRIGRILTPRLI	2690.28	12	1.99088	0.834815	0	0	2	4	XXXXXXXXSXXXXXXXXXXXXXXXX	0	0	1	0	24
PSVGTTSAGLARGPLIRGKTTAPGL	2378.73	12	1.84328	0.875621	0	0	1	2	XXXXXXXXXXXXXXXXXXXXXXXXX	0	0	0	0	25
PTPRLGAAGTSKKGILKPSRIKVSS	2550.01	12	1.58884	0.817603	0	0	4	2	XXXXXXXSXXXXXXXXXXXXXXXXX	0	0	1	0	24
KSTVPTKIGRIKIARKSPVSAAPTG	2564.04	12	1.85612	0.830908	0	0	4	2	XXXXXXXXXXXXXXXXXXXXXXXXX	0	0	0	0	25
TVIISRPSVSAKRKPTRTGKLPPRL	2759.3	12	1.86526	0.889209	0	0	3	4	XXXXPPPXSXXXXXXXXXXXXXXXX	0	0	1	3	21
IAILVRPRPLSKKISRPLRRAPAGV	2765.4	12	1.94867	0.922821	0	0	2	5	XXXXXPPPPXXXXXXXXXXXXXSXX	0	0	1	4	20
RSVIAVRSSVSGSPGVGSILKSSKT	2459.8	12	1.88237	0.841269	0	0	2	2	XXXXXXXXXXXXXSXXSXXXXXXXX	0	0	2	0	23
RVPAPVKGKGGPILKISPATAGLVT	2427.93	11.2639	1.79318	0.91161	0	0	3	1	XXXXXXXXXXXXXXXXXXXXSSXXX	0	0	2	0	23
KPVGGTPISKPLGARPGRTLVKLPV	2539.07	12	1.55275	1.03483	0	0	3	2	XXXXXXXSXSXTTXXTTXXXXPPPX	0	0	6	3	16
KVARPASRAGVPITRTSVSVAIIPL	2560.05	12	1.83081	0.96967	0	0	1	3	XXXXXXXXTTXXXXXXXXXXXXXXX	0	0	2	0	23
KSLTTIVPLISVRSPVAGTLGAGSP	2421.83	11.0008	2.02458	0.839272	0	0	1	1	XXXXXXXXXXXXXXXXXXXXXXXXX	0	0	0	0	25
RSITSKARIASLSPRARAKVLVAVS	2638.12	12	0.928312	1.27661	0	0	2	4	XXHHHHHHHHTSXHHHHHHHHHHTX	18	0	3	0	4
GVTLIIVIAPLKLKAKLSPTIILRA	2642.36	11.2639	2.01825	0.908534	0	0	3	1	XXXXXXXXXXXXXXXXXXXXXXXXX	0	0	0	0	25
IARGAKPLLKILVSSPLASTGKGKP	2503.04	11.3338	1.86197	0.83645	0	0	4	1	XXXXXXXXXXXXXXXSXXXXXXXXX	0	0	1	0	24
LKLPGRAATGTKKAVRIPVLPPVTI	2597.19	12	2.02538	1.04703	0	0	3	2	XXXXXXXXXXXXXXXXXPPPPPXXX	0	0	0	5	20
ATAVIRGGARSVTIIGGRRKPPSAP	2488.89	12	2.04762	0.913862	0	0	1	4	XXXXXXXXXXXXXXXXXXXXXXXXX	0	0	0	0	25
PPKIGIARKVPAVVVKSGIVKKTAS	2544.13	11.3895	1.79293	0.952553	0	0	5	1	XXXXXXXXXXXXXXXXSXXXXXXXX	0	0	1	0	24
ATLAPSASPLLSLGLVPPIRVRARK	2584.11	12	1.32057	1.21281	0	0	1	3	XXXXSSXXHHHHTTXSXXXXXXXXX	4	0	5	0	16
GGTRVAKPRRLRTILRRAKIVAKAP	2785.39	12	1.12657	0.975828	0	0	3	6	XXXXXXXHHHHHHHHHHHHHHHTXX	15	0	1	0	9
IPLATRGITVVLPAKTKSRITKASA	2593.12	12	1.26061	1.13982	0	0	3	2	XXGGGGTXXXXXXHHHHHHHHHHTX	14	0	2	0	9
PKATTSVAKSALASKARIKRTATSG	2501.88	12	1.64139	0.823269	0	0	4	2	XXXXHHHHHHHHTSXXXXXXXXXXX	8	0	2	0	15
SRRVPKTGGGTLKAVVRRTAPRSKV	2678.15	12	2.01889	0.954593	0	0	3	5	XXXXXXXSXSXXXXXXXXXXXXXXX	0	0	2	0	23
KTAISKKVSKSTPAGLAVPGVVRKG	2479.96	11.3884	1.24781	1.0675	0	0	5	1	XXXXXSXXXSXXXTTXXXTTXXXXX	0	0	6	0	19
LVKRGVGATVKIARTPITIVTTLSG	2552.07	12	2.17097	0.884959	0	0	2	2	XXXXXXXXXXXXXXXXXXXXXXXXX	0	0	0	0	25
PRSVLAVLLTVVLRPVAIVRIPPPT	2677.32	12	1.54786	1.145	0	0	0	3	XHHHHHHHHHHHHSXXXXXXXXXXX	12	0	1	0	12
VTAASTGSASTKRVIVKSIVLALIV	2484.97	11.1662	1.31005	0.914765	0	0	2	1	XXXXXXXSHHHHHHHHHHHHHHHHX	16	0	1	0	8
ASVSIKTRLPVIIRITSKVGGIKRT	2694.27	12	2.14437	0.864438	0	0	3	3	XXXXXXXXXXXXXXXXXXXXXXXXX	0	0	0	0	25
LGVTATITGRKRTLSPPTKAASPLV	2535.98	12	2.0205	0.855245	0	0	2	2	XXXXXXXXXXXXXXXXXXXXXXXXX	0	0	0	0	25
VPLVGAKLILIKALSKVVILRGKKG	2614.35	11.3884	1.43101	1.00145	0	0	5	1	XTHHHHHHHHHHHHTTXXXXXXXXX	12	0	3	0	10
GARIKGSISISAKRAAPLIKPAGVI	2474.99	12	1.80348	0.882012	0	0	3	2	XXXXXXXXXXXXXXXXXXXXXTTXX	0	0	2	0	23
GPSLSRTKTPTRKLKSRPAKVLLRA	2762.3	12	2.04015	1.04291	0	0	4	4	XXXXXXXXXXXXXXPPPPPXXXXXX	0	0	0	5	20
KPRVATKKIKLLLSALGLRALLRVA	2729.44	12	1.18909	0.972182	0	0	4	3	XHHHHHHHHHHHHHHHHHHHHHHHX	23	0	0	0	2
VLRPIKIGGPSGIVTKASSARRTLR	2634.13	12	1.85015	0.828317	0	0	2	4	XXXXXXXSXSXXXXXXXXXXXXXXX	0	0	2	0	23
STKPGRLIAGLRPATIKRVLIGRVI	2686.29	12	1.89138	0.938586	0	0	2	4	XXXXXXXXTTXXXXXXXXXXXXXXX	0	0	2	0	23
KPPSIKISVAGPPKVGIIRLKLGPG	2523.11	11.3338	1.67464	0.937424	0	0	4	1	XXXXXXXXXXSSXXXXXXXXXXSXX	0	0	3	0	22
APKVKRVLTPISASGSRASRRVRKA	2692.18	12	1.78959	0.904391	0	0	3	5	XXXXXXXXXXXXXSSXGGGXXXXXX	3	0	2	0	20
IPLKKLLKAVIASVVTRTKKRAIKL	2788.55	12	1.15225	1.11975	0	0	6	2	XXHHHHHHHHHHHHHHHHHHHHHHX	22	0	0	0	3
RAKIIRRLPAGRGKRIVGGAGSRTL	2660.18	12	1.82916	0.976933	0	0	2	6	XXXXXXPPPTTSSXXXSXXXXXXXX	0	0	5	3	17
SLGGVVRGKLSKLSLVILRKLIILR	2732.44	12	1.12215	0.942535	0	0	3	3	XHHHHHHHHHHHHHHHHHHHHHHHX	23	0	0	0	2
VVTPAIVTVKILRAGGPSKISSPSR	2534.01	12	2.07156	0.937515	0	0	2	2	XXPPPXXXXXXXXSXSXXXXXXXXX	0	0	2	3	20
VSLGAAPPSAIPSPLTRRTLVTKTV	2532.98	12	1.40845	0.983063	0	0	1	2	XXXXXXXTTXXXXXXXXXXXXXXXX	0	0	2	0	23
LRRGITITTKAATPTGPSLTVPAVG	2478.89	12	1.85881	0.902506	0	0	1	2	XXXXXXXPPPPPPXXSXXXXXXXXX	0	0	1	6	18
PVKTKRKKTSGTKPPLAGIGLIKGG	2533.07	11.4343	1.89466	0.8284	0	0	6	1	XXXXXXXXXXXXXXXXXXXXXXXXX	0	0	0	0	25
LKRRRASRKRSGLKAIALPPSLITT	2790.36	12	1.4132	1.01922	0	0	3	5	XHHHHHHHHHHTXXXXPPPGGGXXX	13	0	1	3	8
KLISLVTIKSILSSRLRTGKLPAIL	2721.37	12	0.991717	1.13847	0	0	3	2	XXXXHHHHHHHHHHHHHHTXXXTTX	14	0	3	0	8
STALTTTPPAITGPIPKATGTPAIP	2374.73	8.4651	1.69164	1.17866	0	0	1	0	XXXXXXXXXXXXSXXXXXXSXXXXX	0	0	2	0	23
GGLPKVTLAGAASSTGIPTALRTIG	2309.66	11.0008	1.39301	0.877058	0	0	1	1	XXXXXXXXXXXXXXSSSXXXXXXXX	0	0	3	0	22
ALPAGISSLATSPRVTVTLVGSLSV	2396.78	9.79502	1.65996	1.02676	0	0	0	1	XXXTTTTTTTSSXXXXXXXXXXXXX	0	0	9	0	16
TVKTRAVRIGRLPKAGTVVTRRIGP	2703.24	12	1.53242	1.17211	0	0	2	5	XXXXXXXXXXXPPPTTXXXXXXXXX	0	0	2	3	20
GITGKVSVILAGLKTIKRISPIKLR	2662.31	12	1.46257	0.868789	0	0	4	2	XHHHHHHHHHHHGGGXXXXXXXXXX	14	0	0	0	11
VPSRGRVLASIIGATRIRSRSKTKL	2723.23	12	1.25253	0.965839	0	0	2	5	XXXHHHHHHHHHHHHHHHHTTSXXX	16	0	3	0	6
VSKRSIRVSPLKAIKLTRLGRPPAG	2701.26	12	1.98771	0.85226	0	0	3	4	XXXXXXXXXXXXXXXXXXXXXXXXX	0	0	0	0	25
RVSAARLTKPPVSIPVLGSTPAAPK	2513.98	12	2.03085	1.01179	0	0	2	2	XXXXXXXXXXXXXXXXXXXXXXXXX	0	0	0	0	25
RISVSKRKTAKTGLIAPKSTRAVTS	2657.12	12	1.90639	0.794317	0	0	4	3	XXXXXXXXXXXXXXXXXXXXXXXXX	0	0	0	0	25
VATKLLRPARALKTIGRLITAPATP	2629.2	12	1.91953	0.857438	0	0	2	3	XXXXXXXXXXXXXXXXXXXXXXXXX	0	0	0	0	25
APKLTLRILGVVPSTGLAATLRPAP	2513.03	12	1.75493	0.867937	0	0	1	2	XXXXXXXXXXXXXSXXXXXXXPPPX	0	0	1	3	21
KGVGVAPAIGISGKTTATVTASGTR	2300.61	11.1663	1.25972	0.925514	0	0	2	1	XXXXXXXXXXXTTSXXXXXXXXXXX	0	0	3	0	22
SVAVVSTPKVRVKIVSGLIRLGIGP	2546.1	12	1.87341	0.891471	0	0	2	2	XXXXXXXXXXXXXXXXSXXXXXXXX	0	0	1	0	24
VIVVLSPLVKSTLGTAPPPTATAKI	2473.99	10.0024	2.10469	0.974984	0	0	2	0	XXXXXXXXXXXXXXXXXXXXXXXXX	0	0	0	0	25
VTRSISKKTRLGTPIKKRTTALSKK	2799.36	12	1.98681	0.936419	0	0	6	3	XXXXXXXXXXXSXXXXXXXXXXXXX	0	0	1	0	24
GVPGVIISKISSRKTARPIGPRGVR	2602.09	12	1.78734	0.898921	0	0	2	4	XXXXXXXXXXXXXXXXXXSSXTTXX	0	0	4	0	21
SALGGILKSLVGLATTALLLVTAVT	2382.88	8.4651	1.11905	1.01308	0	0	1	0	XHHHHHHHHHHHHHHHHHHHHHHHX	23	0	0	0	2
LGSRRAIRIGVSGSGVRVLRKRIRR	2819.37	12	2.03975	0.827479	0	0	1	8	XXXXXXXXXXXXXXXXXXXXXXXXX	0	0	0	0	25
VIAAAKGAKVKAKVVPLPRTTTAIL	2517.11	11.3338	2.16024	0.921145	0	0	4	1	XXXXXXXXXXXXXXXPPPXXXXXXX	0	0	0	3	22
VKKVPGVLLKSRATKLPTLPTLLIP	2683.37	11.3338	1.94192	0.909564	0	0	4	1	XXXXXXXXXXXXXXXXXXXXXXXXX	0	0	0	0	25
AALRGRTIKRTTLIISVRTVGPRGR	2749.27	12	2.12715	0.81403	0	0	1	6	XXXXXXXXXXXXXXXXXXXXXXXXX	0	0	0	0	25
RRPIVTISPTIRGTGPPSSSKVSSS	2567.9	12	1.99418	0.850843	0	0	1	3	XXXXXXXXXXXXXXXSXXXXXXXXX	0	0	1	0	24
ISVIPSTKSSTPVSVTLGKPTLASA	2441.82	10.0027	2.10327	0.886614	0	0	2	0	XXXXXXXXXXXXXXXXXPPPXXXXX	0	0	0	3	22
LLLTRVIIALSGRKSTRAIISISIV	2694.31	12	1.76769	0.821514	0	0	1	3	XHHHHHHHHHTTXXXXXXXXXXXXX	9	0	2	0	14
KRTSAGIAASIVKGAAAIPSITKKV	2438.91	11.3338	1.52342	0.935941	0	0	4	1	XXXHHHHHHHHHHTXXXXXXXXXXX	10	0	1	0	14
LALAPPRPPTKSKVTRASKSVVVAT	2575.06	12	2.13144	1.03305	0	0	3	2	XPPPPPPPPPXXXXXXPPPPXXXXX	0	0	0	13	12
AGPGVVAPVTIPIPKGLKVVVKISA	2410.98	10.3023	1.55335	1.27151	0	0	3	0	XXTTXXXXXXXXXXTTXXXXXXXXX	0	0	4	0	21
RVTARGGAPKIKAIPATRSPGAISS	2462.85	12	1.84879	0.875321	0	0	2	3	XXXXXXXXXXXXXXXXXSXTTXXXX	0	0	3	0	22
GIKLVRTSTKAALGGPAKRILKLIA	2576.18	12	1.51911	0.904121	0	0	4	2	XXXXXXXXGGGGGSSHHHHHHHHHX	14	0	2	0	9
RTGTRGSLTGVPAIITVKASTSSPG	2414.71	12	1.95472	0.832733	0	0	1	2	XXXXXXXXXXXXXXXXXXXXXXXXX	0	0	0	0	25
IRSASRSPAKGIRIVPTIILLARRV	2744.33	12	2.16195	0.827578	0	0	1	5	XXXXXXXXXXXXXXXXXXXXXXXXX	0	0	0	0	25
VASASISRLGIALSGGVIVPIPRGR	2446.89	12	1.68955	0.836958	0	0	0	3	XXSXXXXXSXSXXSSXXXXXXXSXX	0	0	6	0	19
RAPGTTGLTKPPPRPSTKIIGAISP	2513.93	12	2.01229	1.00885	0	0	2	2	XXXXXXXXXPPPPPPXXXXXXXXXX	0	0	0	6	19
KKITRPTKLALRRSVLSSKPTIKIS	2822.44	12	1.43586	0.986407	0	0	5	3	XXXPPPPHHHHHHHHHTXXXXXXXX	9	0	1	4	11
TPRGPSRRKVGSGRSTTLGVSGPTA	2482.75	12	2.04908	0.920125	0	0	1	4	XXXXXXXXXXXXXXXXXXXXXXXXX	0	0	0	0	25
AIIGKIVALKTIKPKKRRSTIIARP	2772.47	12	1.83675	0.877529	0	0	5	3	XXHHHHTXSXXXXXXXXXXXXXXXX	4	0	2	0	19
IVAVTSRTIRITKVLRGSTIRVTPI	2751.32	12	1.95776	0.940035	0	0	1	4	XXXXXXXXXXXXXXXXXXXXXXXXX	0	0	0	0	25
SSKSITGLSSAKRVGLVPLAAAAIR	2453.88	12	1.4707	0.839106	0	0	2	2	XXXXXSSSSSXXXXSXXXXSSTTXX	0	0	10	0	15
KATALAPSPPAGTIGVTSKGAVAKT	2294.65	10.3021	1.2132	1.32075	0	0	3	0	XXXXXXPPPXTTXEEEXTTSXEEEX	0	6	5	3	11
PPRVLIPKTKRTKSPTAAAGLGITL	2587.11	12	1.74416	0.890771	0	0	3	2	XXXXXXXTTXXXXXTTSSSXXXXXX	0	0	7	0	18
PSRKVVAPVVAKPGSIARRSVIGVK	2572.1	12	1.66896	0.999768	0	0	3	3	XXXXXXXXXXXXTTXXXXXXXXXXX	0	0	2	0	23
PVSVPLRLSRASIIPILLLASTLSP	2614.17	12	1.1486	1.15003	0	0	0	2	XXXXXXXXXHHHHHHHHHHHTTXXX	11	0	2	0	12
ATVIGVRAPVSSKKSRPAATTSLLI	2523.97	12	2.09533	0.835032	0	0	2	2	XXXXXXPPPXXXXXPPPPXXXXXXX	0	0	0	7	18
TLGKGLAAIRPAGSVPRLSVPVTTR	2517.97	12	1.4809	1.11981	0	0	1	3	XHHHHHHHHSXTTXXXXXXXXXXXX	8	0	3	0	14
LPTVATGRSTKGATISLVGLGGPGL	2323.69	11.0008	1.75737	0.82666	0	0	1	1	XXXXXXXXXXSXXXXXXXXXXSSXX	0	0	3	0	22
GSTTGILRPRTVARIGTRTGARKPA	2593.99	12	2.0169	0.931963	0	0	1	5	XXXXXXXXXXXXXXXXXXXXXPPPX	0	0	0	3	22
RTPPAVSTISAILGLVALPLTPRAL	2528.04	12	1.26511	1.171	0	0	0	2	XXXHHHHHHHHHHHHHTGGGSXSXX	16	0	3	0	6
TPPPKRKVSGVSKARKRPLRPPRSK	2824.38	12	1.91263	1.0154	0	0	5	5	XXXXXXXXXXXXXXXXXXXXXXXXX	0	0	0	0	25
IAKKSTKAPGRGSTLTRRKIVLLLT	2709.28	12	1.91535	0.83858	0	0	4	3	XXXXXXXXXXSXXXXXXXXXXXXXX	0	0	1	0	24
ASAAPKKVSKVRPIGLPVSKVITSV	2533.06	11.3338	1.72316	1.03802	0	0	4	1	XXXXXXXXXXXXXTTXXXXXXXXXX	0	0	2	0	23
GGSITVGPIAALGAGVKVAKRTRPA	2347.76	12	1.15796	1.03955	0	0	2	2	XXXXXXXXXXXXXTTXXXXXXXXXX	0	0	2	0	23
KRTLSLASLTRRGLGIILKVPVIAP	2673.29	12	1.31205	0.893029	0	0	2	3	XXXXXGGGGSSSXXXXXXXXXXXXX	4	0	3	0	18
GPGVRGGSRIVSIVAPTGRKRAAVR	2517.93	12	2.05785	0.865442	0	0	1	5	XXXXXXXXXXXXXXXXXXXXXXXXX	0	0	0	0	25
SGGIPIGVPRRVVSSPIRRAKVPVK	2626.16	12	1.72936	1.09737	0	0	2	4	XXXXXTTSXXXXXXXXXXXXXXXXX	0	0	3	0	22
VLLTRVSRTVVATSRVVRAITRLVS	2753.29	12	1.15681	1.02901	0	0	0	5	XHHHHHHHHHHHHHHHHHHHHHHHX	23	0	0	0	2
SIPLGSPIGPPRLRPKIPSRVRAKP	2690.24	12	1.66482	1.22151	0	0	2	4	XXXTTXXSSSXXXXXXXXSXXXXXX	0	0	6	0	19
TATIAGLSPATKPIILSPTTAGLKG	2379.79	10.0005	1.61066	0.984869	0	0	2	0	XXXXXXXXSXSXXXXXXXXXTTXXX	0	0	4	0	21
ARLSRAGGTSSKAGLRRKAAGASVL	2441.79	12	1.82363	0.820549	0	0	2	4	XXXXXXSXXXXGGGSSXXXXXXXXX	3	0	3	0	19
GLGSSTGALAASGLTRPRAIVPAVG	2279.6	12	1.357	1.10096	0	0	0	2	XXHHHHHHHHHHTXXXXXXXXXXXX	10	0	1	0	14
RSRKKIAVRIIGIIVLSIGIIIVAP	2699.41	12	1.19588	1.13703	0	0	2	3	XXHHHHHHHHHHHHHHHHHHHHHXX	21	0	0	0	4
PSIKTRIKSSAAGKISPVRSALVVK	2594.11	12	1.68776	0.827575	0	0	4	2	XXHHHHHHXXXSXXXXXXXXXXXXX	6	0	1	0	18
KIKAIIIGKTGGRILVPKATGVRRL	2659.31	12	1.80578	0.845474	0	0	4	3	XXXXXXXXXXXXXXXXXXXXSXXXX	0	0	1	0	24
GVSPVVSTTATLKPAPVLKGVLTAI	2419.9	10.0027	1.76871	0.985988	0	0	2	0	XXXXXXXXXXXXXXXXXXXSSSXXX	0	0	3	0	22
RLTGPGISLTKRGRTKKAPRALGSG	2579.01	12	1.91634	0.838141	0	0	3	4	XXXXSXXXXXXXXXXXXXXXXXXXX	0	0	1	0	24
LRIKAASKIKVGVSALALSRIGKPP	2574.16	12	1.67149	0.956489	0	0	4	2	XXXXXXXXXXXXXXHHHHHTTTSXX	5	0	4	0	16
VTSSLAILGIRPPLKTSVPALRLSR	2646.18	12	1.91349	0.857007	0	0	1	3	XXXSTTSSXXXXXXXXXXXXXXXXX	0	0	5	0	20
KVALVKLAVAKKSASAAAKKTTASK	2470.99	10.7784	1.19291	1.00431	0	0	7	0	XHHHHHHHHHHHHHHHHHHHHHHTX	22	0	1	0	2
KKIKTTVGPGRKIKAVIVTRSSLGT	2639.19	12	2.03276	0.897414	0	0	5	2	XXXXXXXXSXXXXXXXXXXXXXXXX	0	0	1	0	24
TPTLKRSTSLLAPIPALARIVRPPA	2640.18	12	1.70275	0.921563	0	0	1	3	XXXXXXXTTSXSSXXSXXXXXXXXX	0	0	6	0	19
IKGIRVTGRLIGKLGLGAPIIALGT	2488.07	12	1.52462	0.837516	0	0	2	2	XXXXXXXXXXXXSSXSXXXXXXXXX	0	0	3	0	22
SKIKTTTPRVRAAPVPVRTTGRPRG	2703.16	12	1.96772	0.881826	0	0	2	5	XXXXXXXXXXXXXXXXXXXXXXXXX	0	0	0	0	25
LASIVSRAVRGPPIASRARVVVIGL	2558.08	12	1.89615	0.839981	0	0	0	4	XXXXXXXXXXXSXXXXXXXXXXXXX	0	0	1	0	24
RVTGTTIGAGAVVRRITVRIRIGSV	2609.08	12	2.23165	0.84293	0	0	0	5	XXXXXXXXXXXXXXXXXXXXXXXXX	0	0	0	0	25
PPVLSLKAIVRSVSTLAGSSLRTTP	2550.99	12	1.47415	0.936622	0	0	1	2	XXXXXHHHHHHHHHGGGGXXXXXXX	13	0	0	0	12
RILLKAIVGIRGIPASKRKPSSKPA	2657.25	12	1.55527	0.87694	0	0	4	3	XXXXXXXXXSXXSXGGGSXXXXXXX	3	0	3	0	19
LKLVVRRRPIPITRTRTRTIIISTA	2931.57	12	2.12848	0.912256	0	0	1	6	XXXXXXPPPPXXXXXXXXXXXXXXX	0	0	0	4	21
KAGKGGTVTVLRTSSTSTPATKKII	2502.91	11.3338	2.16138	0.831485	0	0	4	1	XXXXXXXXXXXXXXXXPPPPPXXXX	0	0	0	5	20
SLARTLSSKTSGGAPGTGLPAGRSG	2286.5	12	1.20599	1.02433	0	0	1	2	XHHHHHTTXSXXXXTTXXSXSXXXX	5	0	7	0	13
KVGVVTKSKSPLRISPTVVPILKTS	2635.19	11.3338	2.09243	0.870791	0	0	4	1	XXXXXXXXXXXXXXXXXXXXXXXXX	0	0	0	0	25
PAVPTKSATSISGVLLTRVASAGPV	2379.75	11.0059	1.94101	0.810263	0	0	1	1	XXXXXXXXXXXXXXXXXXXXXXXXX	0	0	0	0	25
LIIGSLKITIIVSAGGVIASVLAVA	2378.93	8.75005	1.15579	1.02964	0	0	1	0	XHHHHHHHHHHHHHHHHHHHHHHHX	23	0	0	0	2
KLGGPKLKRPVVIKLPPLTILGVSA	2595.26	11.3338	1.84754	0.93635	0	0	4	1	XXXXXXXSSXXXXXPPPXXXXXXXX	0	0	2	3	20
IRPSLSPIPAAAIKAKIGRALRIKA	2612.21	12	1.38264	1.11067	0	0	3	3	XXXXXXXXXHHHHHHHHHHHHHHHX	15	0	0	0	10
RIKRRRIRRGPTVPVRPKKPAGIVI	2920.6	12	2.03444	0.971342	0	0	3	7	XXXXXXXXXXXXXXXXXXXXXXXXX	0	0	0	0	25
PASLIASTGTSTRKAGSRVSTRTVK	2532.85	12	2.1747	0.814031	0	0	2	3	XXXXXXXXXXXXXXXXXXXXXXXXX	0	0	0	0	25
VRIRALGVLSTGKLSAVPPTTLGGI	2476.96	12	1.87555	0.813306	0	0	1	2	XXXXXXXXXXXSXXXXXXXXXXXXX	0	0	1	0	24
ALAPIVGIVISGPVTSLKIPSALKA	2415.95	10.0033	1.24238	1.05835	0	0	2	0	XXXXXXXXXXXSXXXXXXXXGGGXX	3	0	1	0	21
RKRLSTVTGVVSAIAKVRTVGLGKA	2568.07	12	1.37458	0.881978	0	0	3	3	XHHHHHHHHHHHHHHTTSXSSSSXX	14	0	7	0	4
RSASAVAIVGGKVSLRSIPPPILSK	2503.98	12	1.22527	1.08711	0	0	2	2	XXXEEEEEETTEEEEEEPPPPXXXX	0	12	2	4	7
PTGPPPAAVALITTLRTSPASLSSP	2402.74	10.18	1.5461	0.977409	0	0	0	1	XXSPPHHHHHGGGSXXXXXXXXXXX	8	0	2	2	13
TASRKVSRLKLRPLAIIGVTKTGIA	2650.21	12	1.64662	0.883517	0	0	3	3	XXSXXXXXXXXXXXXXXXXXSSSXX	0	0	4	0	21
GLIAPGKLPLIGIKSRGSIKKKPKT	2601.23	11.4335	1.73648	0.951276	0	0	6	1	XXXXTTXSXXXXXXXXXXXXXXXXX	0	0	3	0	22
VPPRSVSTRVALTRIRLRTPRAILS	2816.36	12	1.67135	0.852507	0	0	0	6	XXXXXXXGGGSSXXXXXXXXXXXXX	3	0	2	0	20
APRTLGVVTPKRLASTSPLLKKPIP	2641.2	12	1.98402	0.921868	0	0	3	2	XXXXXXXXXXXXXXXXXXXXXXXXX	0	0	0	0	25
GLRKLPVKGRTLGALIPTIGKPTRA	2614.18	12	1.71726	0.90392	0	0	3	3	XXXXXXXXXXXXXXXXXXSXXXXXX	0	0	1	0	24
VTTTVIPASIILSSRAGGKAKALSL	2454.9	11.1662	1.57169	0.978983	0	0	2	1	XXXXXXXHHHHHHHTTTXXXXXXXX	7	0	3	0	15
PGILVRKSTPPSSVSATGTVIARPA	2462.84	12	1.28545	1.03967	0	0	1	2	XXXXXXXXXXXXEEXTTSXEEPPPX	0	4	3	3	15
ILKLPSIASLTKLTGLLSRGPPPLV	2585.18	11.1663	1.37206	1.02462	0	0	2	1	XXPPPPHHHHHHHHHHHTSXPPPXX	11	0	2	7	5
KTLRALRPSPPPGSRIKGIGTVGIA	2543.02	12	1.58591	1.04082	0	0	2	3	XXXXXXXPPPPTTXXXXXXXXXXXX	0	0	2	4	19
SRTIRKGPIKGAVSRGRKLRTRPAR	2818.34	12	1.83156	0.906121	0	0	3	7	XXXXXXXXXTTXXXXXXXXXXXXXX	0	0	2	0	23
KLAVIPLLPKGRSITLRIKRPAPST	2726.35	12	1.54387	1.24044	0	0	3	3	XXXXXPPPXTTXXXXXXXPPPPPXX	0	0	2	8	15
AAKGPRGAPSTLTARSTPSIPLVVV	2446.84	12	1.8861	1.05293	0	0	1	2	XXXXXSXSXXXXXXXXPPPPPXXXX	0	0	2	5	18
PRSLATPIGTKRKRSKTITIVRGRA	2764.28	12	2.09201	0.92091	0	0	3	5	XXXXXXXSXXXXXXXXXXXXXXXXX	0	0	1	0	24
VVKGLAGPLGTLGRSAKKSKSGIIS	2424.88	11.3338	1.90636	0.860057	0	0	4	1	XXXXXXXXXSXXXXXXXXXXXXXXX	0	0	1	0	24
TKRPAPGSAGIIVPSKIPKAGIKAI	2470.99	11.3336	1.55444	1.07263	0	0	4	1	XXXXXTTXXXXXXGGGSXXXXXXXX	3	0	3	0	19
AAATRGILATGVSGRKIIPRTASPL	2477.9	12	1.91759	0.792202	0	0	1	3	XXXXXXXXXXXSXXXXXXXXXXXXX	0	0	1	0	24
PPLGTGRPRKLVVVRITVKKSLPPS	2696.28	12	2.01003	0.933575	0	0	3	3	XXXXXXXXXXXXXXXXXXXXPPPXX	0	0	0	3	22
LAILGGGIKSVKSSVRKTVTSRRVR	2669.18	12	2.26559	0.821832	0	0	3	4	XXXXXXXXXXXXXXXXXXXXXXXXX	0	0	0	0	25
AAGKVALIILTVGGRSAKVPVKKSR	2520.07	12	1.16906	0.967858	0	0	4	2	XXXXXXXEEEEETTEEEEEXXXXXX	0	10	2	0	13
SLGLKVAGTSPGVTATATAGSRAPG	2227.47	11.0002	1.28164	0.97227	0	0	1	1	XXXXXXXXXXTTXXXXXXSXXXXXX	0	0	3	0	22
LVTLVAVLTPVRTKLTRARTTGVTT	2668.18	12	2.16123	0.8782	0	0	1	3	XXXXXXXXXXXXXXXXXXXXXXXXX	0	0	0	0	25
VGLPKIALSGGSTKGPGIVSTKAAK	2337.76	10.4777	1.75237	0.809441	0	0	4	0	XXXXXXXXXXXXSXXSXXXXXXXXX	0	0	2	0	23
ASALGLKGIALPSPSGRLRRAALIR	2545.04	12	1.6062	0.908706	0	0	1	4	XXSXSXSSXXXXXTTSXXXXXXXXX	0	0	7	0	18
LAARAISTKRAAPTVAASLRIVRAL	2577.08	12	1.80403	0.869122	0	0	1	4	XXXXXXXXXXXXXXSHHHHHHHHHX	9	0	1	0	15
PITPIKGSIRGGKLTGIGAILGVIG	2388.89	11.1688	1.46053	0.921513	0	0	2	1	XXXXXXXXXXSXXXXSHHHHHHHHX	8	0	2	0	15
KPRGKRGAAALGPARPRKPGPGISI	2508.97	12	1.69422	1.08613	0	0	3	4	XXXXXXXXSXSSXXPPPPPPPXXXX	0	0	3	7	15
GTKISITASVGVVGRGKSKSSKPGA	2372.72	11.3338	1.89725	0.844345	0	0	4	1	XXXXXXXXXXXXXXXXXXXXSXSXX	0	0	2	0	23
VIIRAVRIIRRSVITKLKGKVKTSA	2806.49	12	1.1236	0.85031	0	0	4	4	XHHHHHHHHHHHHHHHHHHHHHHHX	23	0	0	0	2
SRSSKGVIGTAVALLKPSSVISSAI	2428.82	11.166	1.38901	0.924214	0	0	2	1	XXXHHHHHHHHHHTXXXXXXXXXXX	10	0	1	0	14
PGVVSGPAATRLRRTPRKSVVRPLG	2628.09	12	1.69801	0.906853	0	0	1	5	XXXXXSSXXXXXXXXXXXXXXXXXX	0	0	2	0	23
AITAAPPVRSPGRAAGPVSVKKARS	2444.83	12	2.05935	1.06908	0	0	2	3	XXXPPPPXXXXXXXXSXXXXXXXXX	0	0	1	4	20
PVGLTTVPAGTALVKIRKSPTKIRR	2660.21	12	1.73663	1.13278	0	0	3	3	XXXXXXXXTTXXXXXXXXXXXXXXX	0	0	2	0	23
VRKRLAPIGSTIARIRSPSTTIIVT	2707.22	12	2.12007	0.867925	0	0	1	4	XXXXPPPXXSXXXXXXXXXXXXXXX	0	0	1	3	21
RTIRSRIKTTVIGSVTVRPLIGSGR	2724.21	12	1.96073	0.820873	0	0	1	5	XXXXXXXXXXXXSXXXXXXXXSXXX	0	0	2	0	23
KLSTIISSRIKKLKSRGKSPLRPRG	2807.39	12	1.28729	0.891164	0	0	5	4	XHHHHHHHHHHHHHHSXXXXSXXXX	14	0	2	0	9
TRRGVILGVRGIATLLGISPVAVIR	2588.15	12	1.08662	1.39774	0	0	0	4	XXXXXXXXHHHHHHHHTSXHHHHHX	13	0	2	0	10
KGKSRRPTPAKVSVALPPTAAIIIR	2628.17	12	1.97303	1.09767	0	0	3	3	XXXXPPPPPPXXXXXXXTTXXXXXX	0	0	2	6	17
KLVPKSGSVRIIPKPIPSGILAGPG	2482.02	11.2639	1.84502	0.989149	0	0	3	1	XXXXXXXXXXXXPPPPXGGGXXXXX	3	0	0	4	18
KSVTRTPLLGPVRTRVRLTKSAGVA	2664.16	12	1.99365	0.882571	0	0	2	4	XXXXPPPSXXXXXXXXXXXXXXXXX	0	0	1	3	21
RSVKSKPKTSSVPKSPLPIRVILPV	2714.3	12	1.90993	0.984984	0	0	4	2	XXXXXXXXXXXSXSSXXXXXXXXXX	0	0	3	0	22
APTLIPASVSKVTPLVRASAITKIS	2521	11.1664	1.82686	0.915604	0	0	2	1	XXXXXXGGGXXXXXXXXXXXXXXXX	3	0	0	0	22
RRGGPKRSTRKTSIAGRGKRILSGL	2709.17	12	1.94855	0.878288	0	0	3	6	XXXXXXXXXXXXXXTTXXXXXXXXX	0	0	2	0	23
TARITIPVVVALIIKALPRSAKIVP	2640.3	12	1.26957	1.10558	0	0	2	2	XXXXXHHHHHHHHHHHSXTTXXXXX	11	0	3	0	11
TPPGASLTTIGGTIVAPGLKIGTRS	2365.72	11.0002	1.20786	1.18943	0	0	1	1	XXTTXXXEEETTEEEXXXXXXXXXX	0	6	4	0	15
KKGSASSRAGIKPSGRRLGKVRVGL	2566.02	12	1.71191	0.852298	0	0	4	4	XXXXTTXXSSXXXXXXXXXXXXXXX	0	0	4	0	21
IPPKAIALPVPKRVVIIIVLIAGRG	2604.31	12	2.08779	0.909961	0	0	2	2	XPPPXXXXXXXXXXXXXXXXXXXXX	0	0	0	3	22
SGTGALIRARSRKIIIPKPSSRVRL	2733.27	12	1.62173	0.931443	0	0	2	5	XHHHHHHHHTTSXXXXXXXXSXXXX	8	0	4	0	13
KSLPAIIASTKSPVPPKAGLRVALS	2502	11.2639	2.04405	0.843232	0	0	3	1	XXXXXXXXXXXXXXXXXXXXXXXXX	0	0	0	0	25
PSVSAARARKLLRSSASGGPASRAS	2440.72	12	1.02757	0.9024	0	0	1	4	XXXXHHHHHHHHHHHBSBXSXSXXX	11	2	3	0	9
TLKKLLGASLTSTLTPSRLSRTVAS	2602.04	12	1.06841	0.962651	0	0	2	2	XHHHHHHTTTSSXXXHHHHHHHHXX	14	0	5	0	6
STRRIGAAVTIPSIVGVKITLTGPI	2521.01	12	1.23933	0.932531	0	0	1	2	XXXXXXXXXXXXXSSXXXXXXXXXX	0	0	2	0	23
IKVSIGVAKPKSTVLLIIKPLSGSA	2520.1	10.4777	1.97696	0.896086	0	0	4	0	XXXXXXXXXXSXXXXXXXXXXXXXX	0	0	1	0	24
TGVVRPPGTLPRIPVPPAPGATPST	2435.82	12	1.39522	1.49994	0	0	0	2	XXXPPPTTXXXXPPPPPPTTPPPXX	0	0	4	12	9
RVSPRSPPTRLRKALSLSKVTLAKA	2733.26	12	1.44477	1.02907	0	0	3	4	XXXXXXSXHHHHHHHTTXXXXXXXX	7	0	3	0	15
GAKTSGLVASITALTTIRGRTPTTG	2430.76	12	1.36327	0.883781	0	0	1	2	XHHHHHHHHHHHHHTXXXSXXXXXX	13	0	2	0	10
GSRIASVSGIISPARPTTTKAIKGP	2465.85	12	1.61983	0.943053	0	0	2	2	XXXXXXSSXXXXXXXXXXXXXXXXX	0	0	2	0	23
VGGTTILVLLTGRVKSTTGTGRGVA	2414.8	12	1.87037	0.793054	0	0	1	2	XXXXXXXXXXXXXXXXXXXXXXXXX	0	0	0	0	25
LILGAIAKAKKVRIGGKRKRVAVAK	2645.33	12	1.91798	0.874955	0	0	6	3	XXSXXXXXXXXXXXXXXXXXXXXXX	0	0	1	0	24
KAKRGPVRSIRTGPGRARIAVTKIT	2690.2	12	2.13425	0.851633	0	0	3	5	XXXXXXXXXXXXXSXXXXXXXXXXX	0	0	1	0	24
GAPGTKLGAPITRRAPLKGKKAKLT	2531.05	12	1.51366	1.01044	0	0	5	2	XXSXXXTTSXXXXXXXXSSXXXXXX	0	0	6	0	19
SASPIIVLLRRKLLRRPVGKATSAV	2702.29	12	1.27566	1.05864	0	0	2	4	XXXHHHHHHHHHHHTSXSXXXXXXX	11	0	3	0	11
RKGATTIRPSRPTKTGIPKSSPVAI	2620.06	12	1.95929	0.874853	0	0	3	3	XXXXXXXXXXXXXXXXXXXXXXXXX	0	0	0	0	25
SPPVKGTSGSSRSLSTAKPTLKGKI	2484.85	11.3336	1.84409	0.870603	0	0	4	1	XXXXXXXSXXXXXXXXXXXXXXXXX	0	0	1	0	24
VGVIVTPLRKRTKTGIPRRIVLTPL	2784.44	12	1.97612	0.937727	0	0	2	4	XXXXXXXXXXXXXXXXXXXXXXXXX	0	0	0	0	25
TIATVKTATGLTGTSRRKTGSRPVR	2615.99	12	2.11735	0.840372	0	0	2	4	XXXXXXXXXXXXXXXXXXXXXXXXX	0	0	0	0	25
STKIVRISKPKSITALGVSPLTSRK	2668.18	12	1.95686	0.831786	0	0	4	2	XXXXXXXXXXXXXXXXXXXXXXXXX	0	0	0	0	25
GVVAVAIVRPKVRPSIKVVLVARKR	2711.39	12	2.18692	0.936141	0	0	3	4	XXXPPPXXXXXXPPPXXXXXPPPPX	0	0	0	10	15
VLTLSKPRTTPARRLLIILIRVGRP	2840.5	12	2.11277	0.943844	0	0	1	5	XXXXPPPXXXXXXXXXXXXXXXXXX	0	0	0	3	22
SVRTLPRVAGPKGVIRPVVLTLSAA	2558.07	12	1.32013	1.03584	0	0	1	3	XXXXXXXXXXSTTXXXXXXXXXXXX	0	0	3	0	22
GALKRVRAGPRSIPAIGRVKIVVAI	2598.19	12	1.93373	0.87272	0	0	2	4	XXXXXXXXXSXXXXXXXXXXXXXXX	0	0	1	0	24
ILRGVVRPLSLIVSSPTKVRTKVGT	2677.24	12	2.1347	0.831086	0	0	2	3	XXXXXXXXXXXXXXXXXXXXXXXXX	0	0	0	0	25
KAKGIKVSRAVVRKVSKKIAKRSPA	2706.33	12	1.21822	1.08147	0	0	7	3	XXXXXXXXHHHHHHHHHHHHHHSXX	14	0	1	0	10
KKTRRKLSVVSSIRIKITLVIGLSA	2767.4	12	1.18378	0.857257	0	0	4	3	XHHHHHHHHHHHHHHHHHHHHHHHX	23	0	0	0	2
RSRIRGAVPALKVPLAGTIVTVAIS	2546.06	12	1.81447	0.911041	0	0	1	3	XXXXXXXXXXXXXXXXSXXXXXXXX	0	0	1	0	24
IGGRPRTSTLPKPSRTKTRSRGVPS	2693.07	12	1.92687	0.903013	0	0	2	5	XXXXXXXXXSXXXXXXXXXXXXXXX	0	0	1	0	24
ATGGKLKRSPGKGARVISILLLLVL	2561.16	12	1.36438	1.00919	0	0	3	2	XXXXXXXXPPPHHHHHHHHHHHHHX	13	0	0	3	9
PKGTRARAKRARGRVRSVSKTALSI	2723.19	12	1.23551	0.917477	0	0	3	6	XHHHHHHHHHHHHHHHHHHHHSXXX	20	0	1	0	4
KIKVTPAAIVRIAGSVRSVKISRTK	2679.26	12	2.13621	0.872884	0	0	4	3	XXXXXXXXXXXXXXXXXXXXXXXXX	0	0	0	0	25
GTAAKSTLSRVGRSPPPAGIVALVG	2362.73	12	1.6001	0.984353	0	0	1	2	XXSXXXXXXXXSXXXXXTTXXXXXX	0	0	4	0	21
RTKLKAIIPPVVKATAPVPAIVSPS	2554.12	11.2639	1.78123	1.00364	0	0	3	1	XXXXXXXXXXXXXXXSXXXXXXXXX	0	0	1	0	24
SVGGLPLAKGLTPVVGTARASIVSL	2363.79	11.0002	1.51479	0.936466	0	0	1	1	XXXXXXXXTTXXXXSXXXXXXXXXX	0	0	3	0	22
VLTKKRRVKTVKTTRPPATVKGTTV	2766.33	12	2.16561	0.971116	0	0	5	3	XXPPPPPPPPXXXXXXXXXXXXXXX	0	0	0	8	17
PRGKSKLGGRGSIAAKLLLKVTTSP	2536.03	12	1.82087	0.792166	0	0	4	2	XXXXXXXXSHHHHHTXXXXXXXXXX	5	0	2	0	18
VKPAPRRKRRGGKLKLGVSVTIPAG	2642.2	12	2.01076	1.05847	0	0	4	4	XPPPPPPXXXXXXXXXXXXXXXXXX	0	0	0	6	19
IRTGIGTGAPPKTSKIVRLIRKATP	2632.16	12	2.1147	0.801552	0	0	3	3	XXXXXXXXXXXXXXXXXXXXXXXXX	0	0	0	0	25
LRSKKSVITAPVVTVLKPKGAAIPG	2531.09	11.3338	1.95493	1.02026	0	0	4	1	XXXXXXXXXXXXXXXXXXTTXXXXX	0	0	2	0	23
RRVSKPVLRGPPPRRPLIVLPATVV	2774.4	12	1.88503	1.20509	0	0	1	5	XXXXXXXXXSSXXXXXXXXXXXXXX	0	0	2	0	23
SKIKSTGSATSARPGVIASAAPLPS	2354.66	11.166	1.48451	0.96074	0	0	2	1	XXXXXXXXSXXSXTTXXXXXXXXXX	0	0	4	0	21
SPGITLISGKLILKRVKLKIKLSLT	2720.43	11.3883	1.5317	0.962213	0	0	5	1	XXXXXXBTTBXXXXXXXXXXXXXXX	0	2	2	0	21
KIGISTGAKAVKLRIALVTPIATPV	2518.09	11.2639	2.12271	0.863647	0	0	3	1	XXXXXXXXXXXXXXXXXXXXXXXXX	0	0	0	0	25
RASRKLTGPVGVRISIILVTSIAGI	2578.11	12	1.07002	1.04279	0	0	1	3	XXXXXXXSHHHHHHHHHHHHHHSXX	14	0	2	0	9
KPLPVGIKRLSPRLAGTAIRKGRPP	2679.26	12	1.54742	1.01773	0	0	3	4	XXXXTTXXXXXHHHHTXXXXXXXXX	4	0	3	0	18
LVPLRKLVISIRLPGGKRGRLTSAV	2700.32	12	1.96035	0.92212	0	0	2	4	XXXXXXXXXXXXXSXXSXXXXXXXX	0	0	2	0	23
RTIRSVKVIRLIVKISGKAPIVASK	2733.39	12	1.13561	0.982092	0	0	4	3	XXXXSHHHHHHHHHHHSSXXXXXXX	11	0	3	0	11
LSTIGKTKARSRVAAKSPTPPSAAG	2452.81	12	1.39367	0.889462	0	0	3	2	XXXHHHHHHHHHHTSXXXXXTTTXX	10	0	5	0	10
KKVRSLIVKIVIRALPLRSKSKLGR	2859.59	12	1.35367	0.920299	0	0	5	4	XXHHHHHHHHHTTSSXXXXXXXXXX	9	0	4	0	12
GSLRGGIVSTASKITPKLALTTVKP	2495.96	11.2639	2.0012	0.85271	0	0	3	1	XXXXXXXXXXXXXXXXXXXXXXXXX	0	0	0	0	25
GTKKGVLIAAGLLGVGRRPAGSRTT	2436.86	12	1.57716	0.908847	0	0	2	3	XXXXXXXXXTTSTTSSXXXTTXXXX	0	0	9	0	16
APLGPKGARSIISRIVSKVASSLIR	2577.08	12	1.10851	1.13759	0	0	2	3	XXSSHHHHHHHHHHHHHHHHHHHHX	20	0	2	0	3
VRAITAVSVSSLKTRAPVRTRLTGV	2639.11	12	1.90037	0.831527	0	0	1	4	XXXXXXXXXXXXXXXXXXXXXXXXX	0	0	0	0	25
PKAGIRGVGAGRLKLGASKITPGPR	2457.92	12	1.98323	0.840446	0	0	3	3	XXXXXXXXXXXXXXXXXXXXXXXXX	0	0	0	0	25
IKRKRASGAKLTIPSPSLRISSRLA	2707.23	12	2.11317	0.851298	0	0	3	4	XXXXXXXXXXXXXXXXXXXXXXXXX	0	0	0	0	25
VLPLRIRAARSRLPRGAGSVLLIAS	2643.19	12	1.05932	1.15924	0	0	0	5	XXXHHHHHHHTTSXTTGGGXXXXXX	10	0	5	0	10
PTLRSSVAKAVSRKRVKPTLRVLIP	2773.37	12	1.58325	0.936278	0	0	3	4	XXHHHHHHHHHHTXXXXXXXXXXXX	10	0	1	0	14
GPRSPTGPAGKSVVVATPRKKIPTP	2498.92	12	1.88574	0.97917	0	0	3	2	XXXXXXXXXXXXXXXXXXXXXXXXX	0	0	0	0	25
PTKGSIKSPLRSPLRSSGIPKVGIL	2589.09	12	1.79531	0.92055	0	0	3	2	XXXXXXXXSXXXXXXXXXXXXXXXX	0	0	1	0	24
ATTKLKPTRLALAVPSPVRVAKGAK	2574.12	12	2.00696	0.96751	0	0	4	2	XXXXXXXXXXXXXXXXXXXXXTTXX	0	0	2	0	23
SSISTTVKRVIGAAVLVRRPSAKLS	2597.07	12	1.77824	0.823799	0	0	2	3	XXXSSSXXXXSXXXXXXXXXXXXXX	0	0	4	0	21
ALRPSGKLLLTKRGIPPLISSKPPS	2627.18	12	1.60255	0.870655	0	0	3	2	XXXXXXXXXXXSSXXXXSXXXXXXX	0	0	3	0	22
ATVASSTIPTVRAPKRRGKTSTKLA	2598.01	12	2.06365	0.8704	0	0	3	3	XXXXXXXXXXXPPPXXXXXXXXXXX	0	0	0	3	22
PPVAAKKRKIPRTIIKARIAGSTRL	2742.36	12	1.71567	0.858141	0	0	4	4	XXXXXXXXXXXGGGXXXXXXXXXXX	3	0	0	0	22
PLARKRASLVSGTPKSSVVGGPPGG	2375.73	12	1.77473	0.825524	0	0	2	2	XXXXXXXXXSXXXXXXXXXXXSXXX	0	0	2	0	23
SKIIPAATSTKTTPASTKRPTVIGL	2539.97	11.2637	2.07477	0.945106	0	0	3	1	XXXXXXXXXXXXXXXXXXXXXXXXX	0	0	0	0	25
PKLVRVVTALRVLRSKRLPSIRGTT	2817.43	12	1.42645	0.974999	0	0	2	5	XHHHHHHHHHHHHHHSXXXXXXXXX	14	0	1	0	10
RLVSKRSAKVSAIGTVAATTLSLIK	2571.07	12	1.23777	0.922843	0	0	3	2	XHHHHHHHHHHHHHHHHHHHHHHHX	23	0	0	0	2
KVRSRKIVVRKGKAVLVRKIKLKRG	2916.69	12	1.55793	1.04008	0	0	7	5	XXXXXXXXXXTTXXXXXXXXXXXXX	0	0	2	0	23
GAGTLVILLSTPTKKPIILTIKTGK	2564.16	10.4777	1.32622	0.90352	0	0	4	0	XXXXXXXXXXXSSSXXXXXXXXXXX	0	0	3	0	22
PGTPIPLVTKGLGKLRAPRLRVLKS	2668.27	12	1.82514	0.994984	0	0	3	3	XXXXXXXXXXSGGGXXXXXXXXXXX	3	0	1	0	21
STAIIKVIVVKRRVITLVPARVRRS	2831.5	12	2.15513	0.906221	0	0	2	5	XXXXXXXXXXXXXXXXXXXXXXXXX	0	0	0	0	25
PTVKTSGVILSSKSGATATAKLIRK	2514.96	11.335	1.84348	0.821288	0	0	4	1	XXXXXSSXXXXXSSXSXXXXXXXXX	0	0	5	0	20
RGTPVPPKRTIAIALALRLTIILIK	2725.41	12	1.17523	1.20069	0	0	2	3	XXXPPPHHHHHHHHHHHHHHHHHHX	18	0	0	3	4
RPKGPGTSKAAGSRGIAVPIRASKG	2419.78	12	1.8609	0.807959	0	0	3	3	XXXXSXXXXXSXXXXXXXXXXXXXX	0	0	2	0	23
TILGGRPLLLTSKSTKVTRKRAVGL	2666.21	12	2.0014	0.815925	0	0	3	3	XXXXXXXXXXXXXXXXXXXXXXXXX	0	0	0	0	25
LIRRATLTKISLPVLAGTILRKKGT	2720.35	12	1.93511	0.813338	0	0	3	3	XXXXXXXXXXXXXXXXXXXXXXXXX	0	0	0	0	25
LLASLITRRPKARRLVTSVIAAGTA	2635.16	12	1.15215	0.963085	0	0	1	4	XXHHHHTTXHHHHHHHHHHHHHTTX	17	0	4	0	4
LLSGPGSKTVVITIKGKVVKPVGAV	2448	10.4777	1.01513	1.17288	0	0	4	0	XXXXTTXXXXXEEETTEEEXXTTXX	0	6	6	0	13
TTKLLLTILAVVAATGIGGVASRTK	2454.95	11.1659	1.20055	0.989561	0	0	2	1	XHHHHHHHHHHHHHHHHHHHHHHHX	23	0	0	0	2
ISKLGKKRVVLGTPSKVGTRLSVSA	2582.09	12	1.3117	1.00126	0	0	4	2	XXXXXXXXXXTTSXXSSXXXXXXXX	0	0	5	0	20
LASLPKRPRIKGKIPIPATAGATKT	2586.13	12	1.6476	1.17593	0	0	4	2	XXPPPPPPXXXSXXXXXTTTTXXXX	0	0	5	6	14
KVLVKSLLTAARSVRARTSRAGSLR	2697.19	12	1.17369	0.910334	0	0	2	5	XHHHHHHHHHHHHHHHHHHHHHHHX	23	0	0	0	2
RKGLILKVTLGGPKGTLRITASKLG	2578.15	12	1.19702	1.14994	0	0	4	2	XXXEEEEEEEETTTTEEEEEEEEXX	0	16	4	0	5
GLVTILIKKKAKTRTSKIVPSLAPR	2719.36	12	2.07918	0.981945	0	0	5	2	XXXXXXXXXXXXXXXXXXXXXXXXX	0	0	0	0	25
VKIKLRSATVVSAGTITRISVARKS	2642.15	12	2.144	0.820251	0	0	3	3	XXXXXXXXXXXXXXXXXXXXXXXXX	0	0	0	0	25
VVRLGRARLRAPITSIIALSGIAKR	2688.27	12	1.42339	0.836819	0	0	1	5	XXXXXXXXXXSXGGGXXXXXXXXXX	3	0	1	0	21
RVVTLARRPGKPLLVKRILIISKLS	2827.55	12	1.94576	0.960136	0	0	3	4	XXXXXXXXTTXXXXXXXXXXXXXXX	0	0	2	0	23
AVPVTRVISGGISLTGLIGGVPGAV	2290.7	9.79502	1.40667	0.880955	0	0	0	1	XXXXXXXXXXSXXTTTTSXXXTTXX	0	0	8	0	17
PTVIVLVAPLLVVGGLVVLKILIAS	2497.19	9.17999	1.16087	1.30731	0	0	1	0	XHHHHHHHHHHHHHHHHHHHHHHHX	23	0	0	0	2
TSTVIIPTSIGVATKRTSIPIVVPA	2521.99	11.0002	2.09243	0.907109	0	0	1	1	XXXXXXXXXSXXXXXXXXXXXXXXX	0	0	1	0	24
ISTRTPKASASKPRPTPKKSVKPAL	2647.12	12	1.98074	1.07989	0	0	5	2	XXXXXXXXXXXXXXXXXXXXXXXXX	0	0	0	0	25
PLKRGTPVVTLKAVVVGPVGIPIGK	2496.09	11.2655	1.64456	1.08403	0	0	3	1	XXXTTXXXXXXXXXXXXTTSXXXXX	0	0	5	0	20
TTRVGIGAGRSGASPPVRVAARSSR	2466.76	12	2.11809	0.917572	0	0	0	5	XXXXXXXXXXXXXXXXXXXXXXXXX	0	0	0	0	25
ARTRRAILRSIVGLGGLKPIPAITV	2629.2	12	1.37352	1.13019	0	0	1	4	XXXHHHHHHHHHXTTXSXXXXXXXX	9	0	3	0	13
GLLTGKLRKKVSKVRGKIALGTVPA	2591.19	12	1.30488	0.865857	0	0	5	2	XXXXHHHHHHHHHHHTTSXXXXXXX	11	0	3	0	11
AAIAKPSRTPTAPILITLKTSKILV	2604.18	11.2639	2.11366	0.921782	0	0	3	1	XXXXXXXXXXXXXXXXXXXXXXXXX	0	0	0	0	25
PASTAVKKIRRKSAIRAPSSVPAII	2618.13	12	1.51311	0.911485	0	0	3	3	XGGGGGGGGGGSXXXXXXTTSXXXX	10	0	4	0	11
LRPATVPTATRKRPAVAIRITKTPL	2728.29	12	2.16821	0.966176	0	0	2	4	XXXXXXXXXXXXXXXXXXXXXXXXX	0	0	0	0	25
PPLVTKAGRKSPPKGSTARGIKLKP	2585.1	12	1.71228	0.967411	0	0	5	2	XXXXXXXXXXXXXTTXXXXXXXXXX	0	0	2	0	23
VIKSGKRAPIPGAASGSAGPPTITP	2330.68	11.1662	1.83494	1.00075	0	0	2	1	XXXXXXPPPXTTXXXXXXXXXXXXX	0	0	2	3	20
TRSAITPPIIIKLTGSGGRLSPVTP	2532.98	12	2.0815	0.958088	0	0	1	2	XXXXXPPPXXXXXXXXXXXXXXXXX	0	0	0	3	22
LRTPTAKGVKTRKLSVAIGASKPTA	2552.03	12	2.11163	0.863671	0	0	4	2	XXXXXXXXXXXXXXXXXXXXXXXXX	0	0	0	0	25
KRSTVLLALAISKRVVISIPRIGTV	2691.31	12	1.70201	0.895017	0	0	2	3	XHHHHHHHHHHSXXXXXXXXXXXXX	10	0	1	0	14
PSAIRKAATRTPLVGASAIIRTTSK	2567	12	1.84858	0.844996	0	0	2	3	XXSSXXXXXXXXXTTXXXXXXXXXX	0	0	4	0	21
STARSKSASKTKGAVLLTAASRKIL	2545.98	12	1.74131	0.798199	0	0	4	2	XXHHHHHGGGXSSXXXXXXXXXXXX	8	0	2	0	15
GVKTKKVATGLPATPSLIKPKLITK	2590.2	10.6993	1.77467	0.944042	0	0	6	0	XXXXXXXXTTSXXXXXXXXXXXXXX	0	0	3	0	22
TSIATSAPIPKKPLPLKVSTKAKSA	2535.03	10.6022	1.77875	0.996133	0	0	5	0	XXXXXXXPPPSSXXXXXXXXXXXXX	0	0	2	3	20
RPPSLKKPSVVTTLKKTGSVRLAVK	2691.26	12	2.13426	0.90766	0	0	5	2	XXXXXXXXXXXXXXXXXXXXXXXXX	0	0	0	0	25
VPPTRAKLVTLAVLAVRKGVGTVRS	2589.13	12	1.17641	0.934102	0	0	2	3	XPPPHHHHHHHHHHHHHHHTTXXXX	15	0	2	3	5
LTTKKTAGSTATLVIVKSIAVRILP	2582.13	11.2639	2.2966	0.821318	0	0	3	1	XXXXXXXXXXXXXXXXXXXXXXXXX	0	0	0	0	25
PLPRPVGSGTPAAVGTSVRGVPGRS	2372.68	12	2.00882	0.935898	0	0	0	3	XPPPXXXXXXXXXXXXXXXXXXXXX	0	0	0	3	22
KPKSTSARGPASRGRTASIAKIKPS	2552.93	12	1.7262	0.827453	0	0	4	3	XXXXXXSSTTTTTTXSXXXXXXXXX	0	0	9	0	16
RTISALAKISTVKKLKLRIPVRARK	2847.54	12	1.63563	0.825802	0	0	5	4	XXSGGGXXXXSXXXXXXXXXSXXXX	3	0	3	0	19
SGPKLRIAIRGLGASSTRAAKVGVP	2462.89	12	1.80043	0.839275	0	0	2	3	XXXXXXXXXSSXSXXXXXXXXXXXX	0	0	3	0	22
TGSGASGLPTPRGLKIRKGAVRAKT	2479.88	12	1.45288	0.92638	0	0	3	3	XXXSXTTSXXXTTXXXXTTXXXXXX	0	0	8	0	17
PITPSTPIISRTPLSVLTRIGKKRT	2733.26	12	1.42797	1.04496	0	0	2	3	XXXXXXXXXXSXXHHHHTXSXXXXX	4	0	3	0	18
SGATGISKGKPVAPGLARGLLAVPI	2330.77	11.166	1.34028	1.05498	0	0	2	1	XXXXXXXTTXPPPTTXXXXXXXXXX	0	0	4	3	18
RVSPAPSKTPPIPRPIGLSSPSKPT	2567.98	12	2.00795	1.05823	0	0	2	2	XXXXXXXXXXXXXXXXXXXXXXXXX	0	0	0	0	25
GRPGLVKKPTVSGATSTRLAPAKGK	2477.9	12	1.77504	0.875743	0	0	4	2	XXXXXXXXXXXXXXXXSSXXXXXXX	0	0	2	0	23
AAAGGPSPLGAKIAVSIKTTIPSTS	2295.63	10.0033	1.97748	0.912552	0	0	2	0	XXXXXXXXXXXXXXXXXXXXXXXXX	0	0	0	0	25
RGSKRPSKIIATTLRLVATLIRLTK	2793.4	12	1.2052	0.998	0	0	3	4	XXSHHHHHHHHHHHHHHHHHHHHHX	21	0	1	0	3
LPTRLLGTLVVPARTGLVSVIRLAI	2629.24	12	2.01926	0.905765	0	0	0	3	XXXXXXXXXXXXXXXXXXXXXXXXX	0	0	0	0	25
GLSLPKKPLSGGSIIRLPSPALGAR	2485.97	12	1.67201	0.986301	0	0	2	2	XXXXXSSXXSXXXXXXXXXXXTTXX	0	0	5	0	20
RARGVLVAGAKTPSTLPLTTIAITP	2504.97	12	1.84043	0.955297	0	0	1	2	XXXXXXXTTXXXXXXXXXXXXXXXX	0	0	2	0	23
VLLRRGPPIVRIPIKLTLPLGRTIS	2779.46	12	2.08903	1.02303	0	0	1	4	XXXXPPPPXXXXXXXXPPPXXXXXX	0	0	0	7	18
PPVPIISGLTSKTAGIGAKLAGVTR	2404.85	11.1688	1.43408	0.973417	0	0	2	1	XXXXXXXXXXHHHHHHHHHHHTSXX	11	0	2	0	12
RGSKVRIGLSRSKALAVKSVKATLL	2639.19	12	1.34846	0.911965	0	0	4	3	XXXXXXXXXXHHHHHHHHHGGGSXX	12	0	1	0	12
ATVRRRSPRVPLKKLGIKKIAAGAG	2644.22	12	1.46167	1.07889	0	0	4	4	XXXXXXXXXXXGGGGTXXXXXXXXX	4	0	1	0	20
PVSRGRVKPLAAVASKLSRAARGTS	2535.95	12	1.25399	0.970521	0	0	2	4	XXXXXXXXXHHHHHHHHHHHHHXXX	13	0	0	0	12
PIRGKKLKVLGKLRSRGRLGVTRAL	2773.42	12	1.65474	0.792538	0	0	4	5	XXXSSGGGGGGGXXXXXXXXXXXXX	7	0	2	0	16
AATIAKALLPLKVLLTGTVGVSGRI	2463.01	11.1664	1.09109	1.21294	0	0	2	1	XHHHHHHHHHHHHHHHXXXXXXSXX	15	0	1	0	9
LLVISKIKVKSPVTGASKIAVSIGP	2506.08	10.4777	1.13877	0.992163	0	0	4	0	XXEEEEEEEEXTTTXXEEEEEEEEX	0	16	3	0	6
PGIIKAVAAVVKGVITVLSAVVAAR	2402.96	11.1688	1.14393	1.14051	0	0	2	1	XHHHHHHHHHHHHHHHHHHHHHHHX	23	0	0	0	2
KVPTATLSPPAGASKIRVLTSPPKP	2513.97	11.2639	1.81686	1.16059	0	0	3	1	XXXXXXXPPPTTXXXXXXXSSXXXX	0	0	4	3	18
KVPLKGAPVITTIIILLLTPVIKRP	2694.43	11.2639	1.40819	1.00503	0	0	3	1	XXXXSSHHHHHHHHHHHHSXXXXXX	12	0	3	0	10
PAAVKIPIGTSGTRALKLVPALGPG	2384.86	11.1688	1.85571	0.836323	0	0	2	1	XXXXXXXXXXXXXXXXXXXXXXXXX	0	0	0	0	25
ASLVATTGVKVRTGTRGKSVVAGPR	2468.85	12	1.89001	0.828483	0	0	2	3	XXXXXXXXXXXXXXXXXXXXXXXXX	0	0	0	0	25
LRTPKRPARISAPPTIIPKSVPIIP	2719.32	12	2.09457	1.05306	0	0	2	3	XXXXXXXXXXXXXXXXXXXXXXXXX	0	0	0	0	25
LAGGPGLALKGTPAKRTKGKIKSIR	2519.04	12	1.81274	0.902804	0	0	5	2	XXXSSXXXXTTXXXXXXXXXXXXXX	0	0	4	0	21
TGPPTTGKTTRIGLTRSRAAGTIRV	2568.93	12	1.95169	0.840406	0	0	1	4	XXXXXXXXXXXXXXXXXXXXXXXXX	0	0	0	0	25
SVISGSKIPILSSLRRKARVPGVAV	2591.1	12	1.63676	0.8873	0	0	2	3	XXXXXXXXXXXXSSXXXXXXTTXXX	0	0	4	0	21
STLSIPAIIVIPRTAGIGGPLPLVG	2412.91	9.46507	1.33126	1.08474	0	0	0	1	XXXXXXXXXXXXTTXXSSSSXXXXX	0	0	6	0	19
GVTVKVTLGLKKKLLVPLGLGTKGT	2521.13	10.6025	1.94548	0.864801	0	0	5	0	XXXXXXXXXXXXXXXXXSXXXXXXX	0	0	1	0	24
KSLSLPPPSGPASRKRVSIILVALP	2584.11	12	2.00088	0.938162	0	0	2	2	XXXXPPPXXSXXXXXXXXXXXPPPX	0	0	1	6	18
TAKIGAIARRIATRGKIGSTKIAGL	2524.02	12	1.26888	0.912734	0	0	3	3	XHHHHHHHHHHHHHHHHHTTSSSXX	17	0	5	0	3
SSLKIRTPTIRLKVIGRSTGPTSLI	2695.21	12	2.12987	0.918849	0	0	2	3	XXXXXXXXXXXXXXXXXXXXXXXXX	0	0	0	0	25
KAVPILIPLRGSTVIIALIKLARVI	2668.4	12	1.08598	0.939852	0	0	2	2	XXXXXXXXXXSHHHHHHHHHHHHHX	13	0	1	0	11
RKPKIIPKVTARTVGPPKTVAGTSL	2616.15	12	2.00073	0.958299	0	0	4	2	XXXXXXXXXXXXXXXSXXXXXXXXX	0	0	1	0	24
TSAPPAATSPSVTAIILSVASRLGK	2395.75	11.0002	1.11005	1.08439	0	0	1	1	XXXXXXXXXHHHHHHHHHHHHHHTX	14	0	1	0	10
TVTSIKTGRGTSAGAGVKRRGISGT	2418.71	12	2.00927	0.81557	0	0	2	3	XXXXXXXXXXXXSXSXXXXXXXXXX	0	0	2	0	23
PPASILKIVISIKSPIRLVTAVLTR	2686.33	12	1.3258	0.865754	0	0	2	2	XXTTXXXXXXXSSSXXXXXXXXXXX	0	0	5	0	20
LARPGVKIRGPPSALVRARVSKTVI	2642.2	12	1.99947	1.03643	0	0	2	4	XXXTTXXXXXXXXXXXXXXXXXXXX	0	0	2	0	23
VALVLARGAAIGLGGVGLVSVGIRG	2275.74	12	1.26045	0.857921	0	0	0	2	XXXXXXSSXSSSXXXXXXXXXXXXX	0	0	5	0	20
APGPSKLGSGPRPSGLASVVTPGAL	2273.59	11.001	1.89147	1.06225	0	0	1	1	XXXXXXXXXXXXXXXXXXXXXXXXX	0	0	0	0	25
GIRARAPIGKKRGIPGKRKALGSTP	2586.09	12	1.55563	1.10292	0	0	4	4	XXXXXXXTTXXXSXTTXXXXSXXXX	0	0	6	0	19
AKPLSPVPVILPPKGKTRTTIIGGI	2554.12	11.2639	1.77605	1.11386	0	0	3	1	XXXXXXXXXXXXXTTXXXXXXXXXX	0	0	2	0	23
GLPKGSSTVRVKSATTSSKGKPTRG	2487.81	12	1.95165	0.882432	0	0	4	2	XXXSXXXXXXXXXXXXXXXXXXXXX	0	0	1	0	24
KTRTVLILVLPTSGSIPPKGRKPKV	2686.29	12	1.80865	0.943051	0	0	4	2	XXXXXXXXXXXSXXXXXXTTXXXXX	0	0	3	0	22
LKGPILVAASRASKIVTITVARLLK	2619.24	12	1.4062	0.809564	0	0	3	2	XXXTTXXXXXSXXXXXXXXXGGGGX	4	0	3	0	18
LTKRTKGRIILRRPVILTIVRILAL	2913.68	12	1.43936	0.958462	0	0	2	5	XXXXXXXXXXXXHHHHHHHHHHHHX	12	0	0	0	13
STLTATLLKLRLTALRAIILKRVST	2753.37	12	1.12115	0.981491	0	0	2	3	XHHHHHHHHHHHHHHHHHHHHHHHX	23	0	0	0	2
KRIGLTLSSPISIISLLVPTPAART	2605.12	12	1.31722	1.00239	0	0	1	2	XXXXXXXSSSSXSSGGGSXPPPXXX	3	0	7	3	12
GTLTSSKRASGRAVSAPIARGSKPL	2468.81	12	1.59956	0.85945	0	0	2	3	XXXXTTSXSXSXXSSSXXXXXXXXX	0	0	8	0	17
RTLSITKSLARRTKKASRVGVTKGT	2716.19	12	1.31105	0.848225	0	0	4	4	XXXXHHHHHHHHHHHHHHTTXXXXX	14	0	2	0	9
STVIVILAGIGTPLALIGGSIKRVL	2462.02	11.0002	1.25239	1.07013	0	0	1	1	XHHHHHHHHHHHHHHHHHHTHHHHX	22	0	1	0	2
AIRRRSVATAKAPGAKSSRSGLLKI	2595.06	12	1.86784	0.946897	0	0	3	4	XXXXXXXXXXXXTTXXXXXXXXXXX	0	0	2	0	23
VASKVLRVPRSSIPATVRTKRLIII	2774.4	12	1.3933	1.09969	0	0	2	4	XXXXXXXXXGGGSXHHHHTXXXXXX	7	0	2	0	16
GLGSVSARIPKIGLAPPRKVRPVLA	2553.1	12	1.82657	0.915303	0	0	2	3	XXXXXXXXXXXXXXXXXXXXXXXXX	0	0	0	0	25
RRSSSATPIGPVPVTKPKIRIIGLR	2700.23	12	1.79011	0.947717	0	0	2	4	XXXXXXXXSSXXXXXXXXXXXXXXX	0	0	2	0	23
PGPAGSPGTKLGVPLKGPVSSALGP	2241.59	10.0187	1.51518	0.960361	0	0	2	0	XXSSXSSXSXXSSXXXSXXXXXXXX	0	0	8	0	17
RPSRPIVGSVPVISAGLIATIVSLS	2489.95	12	1.35834	1.03643	0	0	0	2	XXXXXXSSHHHHHHHHHHHHHHHHX	16	0	2	0	7
LLPTVVVILAPGVRSGPTLSVGPKR	2527.06	12	1.92949	0.94645	0	0	1	2	XXXXXXXXXXSXXXXSXXXXXSXXX	0	0	3	0	22
TLGVPGPSKPSVSTIIVSKTSGTKP	2438.81	10.3012	2.14067	1.01365	0	0	3	0	XXXXXXPPPPXXXXXXXXXXXXXXX	0	0	0	4	21
AAKAGVTSPKPASRLPVVSTTKLRA	2506.94	12	1.94006	0.903137	0	0	3	2	XXXXXXXXXXXXXXXXXXXXXXXXX	0	0	0	0	25
GIKLTTLSLITLKGVVKTTVTLIAI	2597.22	10.3021	1.64939	0.878592	0	0	3	0	XXXXXXXXXXXXSSXXXXXXXXXXX	0	0	2	0	23
LGGKRVARAGIVTRRPIGRRATAPR	2686.18	12	2.01345	0.873669	0	0	1	7	XXXXXXXXXXXXXXXXXXXXXXXXX	0	0	0	0	25
PILAIAKGLVAPSGVRTLKTPPASG	2414.88	11.1688	1.65666	0.865768	0	0	2	1	XXXXXXSXXSXXSXXXXXXXXXXXX	0	0	3	0	22
VRRAKKRIPKAKPRPSGSVSRPTPA	2741.25	12	1.94683	1.03717	0	0	4	5	XXXXXXXXXXXPPPXXXXXXXXXXX	0	0	0	3	22
GGAIITGITVGRPTLVRPVKTPVKT	2532.03	12	2.02232	1.01028	0	0	2	2	XXXXXXXXXXXXXXXXXXXXXXXXX	0	0	0	0	25
TRRTTGLSPAVTPALGSRVKPIIGK	2577.03	12	1.91567	0.81864	0	0	2	3	XXXXXXXSSXXXXXXXXXXXXXXXX	0	0	2	0	23
LTKRRILPSLGRPKTPVLGRTSTTG	2706.2	12	1.84353	0.903041	0	0	2	4	XXXXXXXXXXXXXXXXXTTXXXXXX	0	0	2	0	23
TIKLRLKPVRGVLVGKLTSTGRIIS	2706.32	12	1.60473	1.12787	0	0	3	3	XXXXXPPPXXXXXXSEEXTTSXEEX	0	4	4	3	14
PKTGPGVILTSAVLKRVRAAILTGP	2516.03	12	1.05622	1.05306	0	0	2	2	XXXSSXXXXXHHHHHHHHHHHHHXX	13	0	2	0	10
ARVIRGRGRKVASAPRLPTTLIAAS	2618.09	12	1.7223	0.876938	0	0	1	5	XXXXXXXXXXXSSXXXXXSXXXXXX	0	0	3	0	22
AKIKRRVVRLTKKVTSTAAKPALTK	2765.39	12	2.12794	0.878222	0	0	6	3	XXXXXXXXXXXXXXXXXXXXXXXXX	0	0	0	0	25
LLKPLLTPPKRKPTVVATLIIVVRG	2723.43	12	2.11787	0.996206	0	0	3	2	XXXXSXXXXXXXXXXXXXXXXXXXX	0	0	1	0	24
IVATPIIPTKRLAAAIITVPLSGPK	2541.12	11.1663	2.04992	0.865302	0	0	2	1	XXXXXXXXXXXXXXXXXXXXSSXXX	0	0	2	0	23
KPALARALASGVSKIIALRVAAVGG	2389.88	12	1.12908	1.02148	0	0	2	2	XHHHHHHHHHHHHHHHHHHHHHHXX	22	0	0	0	3
PTGGLATLVARSLITIVVRRTLPKK	2661.24	12	1.15712	1.02332	0	0	2	3	XXXXHHHHHHHHHHHHHHHHHSXXX	17	0	1	0	7
KVTTGRPTGKSRATLASTISAIKRS	2587.97	12	1.31511	0.864113	0	0	3	3	XXXXXXXXTHHHHHHHHHHHHHHHX	15	0	1	0	9
SPRTVRIKPITKLPSTKPPRKVLII	2839.51	12	2.05488	0.90999	0	0	4	3	XXXXXXXXXXXXXXXXXXXXXXXXX	0	0	0	0	25
RPKRVAVIPLSVKPAVGLLPRATLS	2639.23	12	1.2235	1.04408	0	0	2	3	XXXXXXXXXTTSXXXTTTSXXXXXX	0	0	7	0	18
LSAAPTRKAAVGLGAVRLGKLITIA	2447.96	12	1.72671	0.947163	0	0	2	2	XXXXXXTTTSXXXSXXXXXXXXXXX	0	0	5	0	20
PGISVITIGTARPIAGSKRTLASRA	2493.9	12	1.71325	0.889303	0	0	1	3	XXXXXXXXXXXXXXTTXXXXXXXXX	0	0	2	0	23
GAVVSRVKPPATKLAIIAKPVAPST	2471.98	11.2639	2.05159	1.01606	0	0	3	1	XXXXXXXPPPXXXXXXXXXXXXXXX	0	0	0	3	22
VTGALLRSKIRPAIAKIIVIVSKIA	2631.29	12	1.06423	1.07716	0	0	3	2	XXHHHIIIIIHHHHHHHHHHHHHHX	22	0	0	0	3
PKSRPGPPPKPAIPSGRPLPAKGVK	2530.02	12	1.90749	1.25974	0	0	4	2	XXXXXPPPPPXXXXSXXXXXXTTXX	0	0	3	5	17
VIVTITSATGLRTARIKILSSLTSK	2630.13	12	1.96521	0.796747	0	0	2	2	XXXXXXXSSXXXXXXXXXXXXSXXX	0	0	3	0	22
APIASVPAKKAKLLRVRSKLKRRAA	2729.36	12	1.10891	0.900059	0	0	5	4	XXXXXHHHHHHHHHHHHHHHHHHHX	19	0	0	0	6
ATKLVGLRVLKSGRGGSKVVTSTKG	2499.95	12	2.06559	0.816739	0	0	4	2	XXXXXXXXXXXXXXXXXXXXXXXXX	0	0	0	0	25
SAKVRGAVRLTKGLSSVPAKAGKAV	2451.91	12	1.68823	0.869937	0	0	4	2	XXXXXXXXXXXSSSSXSXXXXXXXX	0	0	5	0	20
SKAGGPPGKGKRSKLRKAVLSVPPA	2486.96	12	1.74691	0.924499	0	0	5	2	XXXXXXSXSSSSTTXXXXXXXXXXX	0	0	7	0	18
RTVIRSVGRSTPPSLGKIALSAAAS	2495.88	12	1.92208	0.808461	0	0	1	3	XXXXXXXXXXXXXXXXXXXXXXXXX	0	0	0	0	25
RGSRLTVLATVVALSATVPVIIIAT	2522.04	12	1.2366	1.13014	0	0	0	2	XHHHHHHHHHHHHHHHHHHHHHHHX	23	0	0	0	2
GRSPRTPISGILGTGVATLSTIGSI	2411.75	12	1.22852	0.876442	0	0	0	2	XXXXXXXSTTSSSSSXXXXXXXXXX	0	0	8	0	17
KIPPRALSSKRGTKGALKGVPSTTS	2537.96	12	1.76184	0.876094	0	0	4	2	XXXXXXXXXXXSXSSSXSSXXXXXX	0	0	6	0	19
IPTPSLVLLSTTSTIGAIAGKTVTI	2454.9	8.75005	1.79874	0.864268	0	0	1	0	XXXXXXXXXXXXXXXXXXXXXXXXX	0	0	0	0	25
IKLKIGISGKSSVRSPTALTRTRIT	2684.19	12	2.09594	0.803409	0	0	3	3	XXXXXXXXXXXXXXXXXXXXXXXXX	0	0	0	0	25
GSRSPIAPPGIPVPIGGLSVKSVAR	2412.83	12	1.34308	1.0943	0	0	1	2	XXXXXXXXTTSXXXSSXXXXXXXXX	0	0	5	0	20
GLAVAASAKPSLKAPLIIKKILPKS	2515.13	10.6025	1.91254	0.917439	0	0	5	0	XXXXXXXXXXXXXXXXXXXXXXXXX	0	0	0	0	25
TVLTGALLLTPKKPILRGRTIAKRL	2730.39	12	2.10991	0.851561	0	0	3	3	XXXXXXXXXXXXXXXXXXXXXXXXX	0	0	0	0	25
TISAVGKLGLAKLLRRPGAKPSRAT	2562.07	12	1.06601	1.05454	0	0	3	3	XXXHHHHHHHHHHHTSTTXXXXXXX	11	0	4	0	10
AGPRASVPTIKLSSKTIAIVVVPIG	2474.98	11.1664	1.21468	0.887316	0	0	2	1	XXXXXXXXXXXXXTTXXXXXXXXXX	0	0	2	0	23
LSKPSKTPKIIPGRSGSPPSAKIVA	2516.98	11.3338	1.90077	0.970023	0	0	4	1	XXXXXXXXXXXTTXXXXXXXXXXXX	0	0	2	0	23
KLSPGIALRPRPRGTRAPKVPLLKR	2778.4	12	1.42558	1.16991	0	0	3	5	XXXTTSSXPPPPTTXXXXXXXXXXX	0	0	6	4	15
LSVRPSGKRGKAPILPRAAPTSSST	2534.91	12	2.06445	0.903216	0	0	2	3	XXXXXXXXXXXXXXPPPPXXXXXXX	0	0	0	4	21
RSSRISRLPRRIVVPTPKIKIPTKT	2900.52	12	1.98106	0.95513	0	0	3	5	XXXXXXXXXXXXXXXXXXXXXXXXX	0	0	0	0	25
KLTLRVSSPPIVRVGPLPRVTLKSR	2770.37	12	2.20769	1.16016	0	0	2	4	XXXXXPPPPPXXXXXPPPXXXXXXX	0	0	0	8	17
TLIKIRRAPAIALAGRGKGKRGRRP	2713.29	12	2.06944	0.850799	0	0	3	6	XXXXXXXXXXXXXXXXXXXXXXXXX	0	0	0	0	25
SATSLGSTTTLTTAKSATATIPATA	2324.54	8.4651	2.12432	0.932847	0	0	1	0	XXXXXXXXXXXXXXXXXXXXXXSXX	0	0	1	0	24
AVKTIKAGTGIGPLRTAAATIGSTR	2411.8	12	1.78524	0.836805	0	0	2	2	XXXXXXXXXSXSSTTSXXXXXXXXX	0	0	6	0	19
TLGVLRPTIRRITAVRGLLLLTASG	2648.2	12	1.93619	0.829648	0	0	0	4	XXXXXXXXXXXXXXXXXXXXXXXXX	0	0	0	0	25
VPALSVGVRGRGSRKGKTPVIRASI	2562.03	12	2.04496	0.818666	0	0	2	4	XXXXXXXXXXXXXXXXXXXXXXXXX	0	0	0	0	25
PIPIGRGTGSVGVTVKKPLIPAPRA	2481.98	12	1.89834	0.916584	0	0	2	2	XXXXXXXXXXXXXXXXXXSSXXXXX	0	0	2	0	23
PRATISPITSVVKGKTISPTKKSAV	2567.03	11.335	2.07685	0.835673	0	0	4	1	XXXXXXXXXXXXXXXXXXXXXXXXX	0	0	0	0	25
GRRIGTILTGPRVLVKGLPRIVLKS	2700.32	12	1.36834	0.983883	0	0	2	4	XXXXXXXXXSXXXXXTTXXXXXXXX	0	0	3	0	22
ATLPKPKRASGAKAIRRRTIVPKGP	2670.21	12	1.95676	1.03882	0	0	4	4	XPPPPPXXXXXXXXXXXXXXXXXXX	0	0	0	5	20
AVGLASALRILKLPGRRTGVPKGVK	2558.12	12	1.44466	0.961137	0	0	3	3	XXXHHHHHHTXXXXXXXXSXXTTXX	6	0	4	0	15
IGVVGRVRITSPIIGRRGPLRSLVT	2673.21	12	1.96325	0.857866	0	0	0	5	XXXXXXXXXXXXXXXXXXXXXXXXX	0	0	0	0	25
VPVITVGSVITPTIVKPTIPKTAKL	2573.16	10.3019	2.09936	1.05749	0	0	3	0	XXXXXPPPXXXXXXXPPPXXTTXXX	0	0	2	6	17
SSKTIKIATTRPLIGPLKAGISPTV	2550.05	11.2637	1.89978	0.829598	0	0	3	1	XXXXXXXXXXXXXXSXXXXXXXXXX	0	0	1	0	24
VRPGGIAAPLPTILTKITVILGAIT	2486.04	11.0007	1.42922	0.8841	0	0	1	1	XXTTXXXXXTHHHHHHHHHHHHHHX	14	0	3	0	8
IPLLAAKRAVGLVGLSIATAPTGLS	2389.87	11.0008	1.54557	0.848504	0	0	1	1	XXGGGGGGGSSXSSXXXXXXXSSXX	7	0	6	0	12
SVKVRLGKARISPGVTLPGSVPTVA	2489.95	12	1.35328	1.17723	0	0	2	2	XXXXXXXXXXXXTTXXXTTXXXXXX	0	0	4	0	21
LPAKPGLLVGPSLSRARPSVIGPSG	2426.86	12	1.88936	0.908187	0	0	1	2	XXXXXXXXXXSXSXXXXXXXXXXXX	0	0	2	0	23
KKKLSALKTIIGIIGILTAKGLVGS	2523.15	10.6025	1.16235	0.981952	0	0	5	0	XHHHHHHHHHHHHHHHHHHHHHSXX	21	0	1	0	3
GPAKITTKARLAIKSPVVATAATAS	2423.85	11.2639	1.78412	0.89464	0	0	3	1	XXXXXXXXXXXXXXXXXXXXXXXXX	0	0	0	0	25
GALPPRLGGGLKVISIRALARSTKP	2529.04	12	1.91526	0.866863	0	0	2	3	XXXXXXXXXXXXXXXXXXXXXXXXX	0	0	0	0	25
VVSLISASIVPPGPVTPIVVVPLPR	2507.06	9.72004	1.69842	1.11935	0	0	0	1	XXXXXXXXXXXXXSXXXXXXXPPPX	0	0	1	3	21
SAKAGKSIPGIKTVVVPLIGVALRS	2461.98	11.2637	1.37848	1.00798	0	0	3	1	XXXXXXXXTTXXXXXXXXXXXXXXX	0	0	2	0	23
LVKGLRGVTKGTGAASGTRPASTGR	2398.72	12	1.95286	0.806998	0	0	2	3	XXXXXXXXXXXXXXXXXXXXXXXXX	0	0	0	0	25
RKSGTLRGTSPRLVAVSISVGPGVK	2522.94	12	2.12944	0.826896	0	0	2	3	XXXXXXXXXXXXXXXXXXXXXXXXX	0	0	0	0	25
PSIPTIVSTKSPPVVITKIRRRLLT	2773.36	12	2.11953	0.90569	0	0	2	3	XXXXXXXXXXXXXXXXXXXXXXXXX	0	0	0	0	25
ITGSRRGKGAGVKPSPRIPVIPKVG	2528.01	12	1.9608	0.884346	0	0	3	3	XXXXXXXXXXXXXXXXXXXXXXXXX	0	0	0	0	25
GKTSRKRGKPGSLKVPVATARLASR	2622.08	12	1.80809	0.974913	0	0	4	4	XXXXXXXXXTTXXXXXXXXXXXXXX	0	0	2	0	23
ARARLAGKAATTSSPKSTTVASARI	2472.8	12	2.1639	0.839987	0	0	2	3	XXXXXXXXXXXXXXXXXXXXXXXXX	0	0	0	0	25
ISGKVVAPLGVVRPLTSSVILGLPK	2501.06	11.1663	1.97823	0.961398	0	0	2	1	XXXXXXXXXXXXXXXXXXXXXXXXX	0	0	0	0	25
LTGKIIVIVRLTRKLVIALSKRLRG	2817.55	12	1.13683	0.980566	0	0	3	4	XHHHHHHHHHHHHHHHHHHHHHHHX	23	0	0	0	2
LKILPATLKGTSVTRIALKKTTRAV	2680.28	12	2.09115	0.865108	0	0	4	2	XXXXXXXXXXXXXXXXXXXXXXXXX	0	0	0	0	25
KLTTVATLGTARGLIPTIAISTKVL	2539.06	11.1663	2.22047	0.826747	0	0	2	1	XXXXXXXXXXXXXXXXXXXXXXXXX	0	0	0	0	25
TKLKGRKRTSTSVSPTVAIKATRGK	2672.14	12	1.99429	0.829861	0	0	5	3	XXXXXXXXXXXXXXXXXXXXXXXXX	0	0	0	0	25
TPAILLKRALTKKATAILLATRIVV	2675.35	12	1.19137	0.925306	0	0	3	2	XHHHHHHHHHHHHHHHHHHHTXXXX	19	0	1	0	5
GRISRRLGIARKPTAGSGLPPGRVL	2586.05	12	1.75496	0.913664	0	0	1	5	XXXXXXXXXXXXXXSXXXXXSXXXX	0	0	2	0	23
IKLIIRAVGVIKKTVVGPTKIILKG	2658.4	11.3884	1.72905	0.868184	0	0	5	1	XXXXXXXXXXXXXXXXSSXXXXXXX	0	0	2	0	23
PVPLIAGGTIAIIGKGRAVLIISGV	2385.93	11.0059	1.24233	0.941332	0	0	1	1	XXXXXXEEEEEEXSTTXEEEEEEXX	0	12	3	0	10
GTRSLISPALVPVRTSGLPLLLIKR	2658.23	12	1.77318	0.871237	0	0	1	3	XXXXXXXXXXXXXXXXXXXXXXXXX	0	0	0	0	25
KKKPTVIKKALRKVKAKPALKTASR	2789.5	12	1.3917	0.973554	0	0	9	2	XXXHHHHHHHHHHHHHSXXXXXXXX	13	0	1	0	11
SKPILKLGGVAITKTAKGVVKIGLR	2548.16	11.3883	1.36066	1.00373	0	0	5	1	XXXXXXXXXEEEEEXTTSXEEEEEX	0	10	3	0	12
LGGGTGTPIIGGRKTPIGKGPRKVG	2374.78	12	1.99775	0.826162	0	0	3	2	XXXXXXXXXXXXXXXXXXXXXXXXX	0	0	0	0	25
LTIALISPLIPPSSARLITRVVIIS	2644.24	12	2.00555	0.86278	0	0	0	2	XXXXXXXXXXXXXXXXXXXXXXXXX	0	0	0	0	25
IVATLGTKIKLALAKLLIVGRIILS	2618.33	11.2639	1.14228	0.977964	0	0	3	1	XHHHHHHHHHHHHHHHHHHHHHHHX	23	0	0	0	2
PKSKKGKTPKTSVTLAKLGTVAIIG	2524.05	10.7013	1.77125	0.856698	0	0	6	0	XXXXXXXXXTTXXSSSSXXXXXXXX	0	0	6	0	19
RIVILPATASLRTTPSPIVLGGLAA	2487.98	12	1.8964	0.872195	0	0	0	2	XXXXXXXXXXXXXXXXXXXXXXXXX	0	0	0	0	25
PPPKVTGGSRGKGGVLKRGARAGLA	2387.79	12	1.6323	0.919928	0	0	3	3	XXXXXXXXXXXXXXXXXSSXXXXXX	0	0	2	0	23
PLGGPKPSKAPVSGITRISISGPTG	2374.73	11.1688	1.82761	0.995347	0	0	2	1	XXXXXXXSXXXXSXXXXXXXXXXXX	0	0	2	0	23
AAVTSVTRTSTPGVSRVSTGARTIT	2476.74	12	2.12878	0.924752	0	0	0	3	XXXXXXXXXXXXXXXXXXXXXXXXX	0	0	0	0	25
IVKGSVKKSLGIKIRRSGITRVPSA	2651.2	12	1.42706	0.968576	0	0	4	3	XXXXXSTTTTTXXXXXXXXXXXXXX	0	0	6	0	19
ARVLRKRVRVIRITGLKIRAKSAAA	2803.45	12	1.96437	0.963141	0	0	3	6	XXXXXXXXXXXXXXXXXXXXXXXXX	0	0	0	0	25
TIKLGPIKPPPRGLRSVPLTIASGG	2526.03	12	1.69892	1.08651	0	0	2	2	XXXXXXXPPPPTTXXXXXXXXXXXX	0	0	2	4	19
SRGLLKGITLPVVRLKVSISLRATT	2679.25	12	2.10713	0.897409	0	0	2	3	XXXXXXSXPPPXXXXXXXXXXXXXX	0	0	1	3	21
AVAVALKLSLLRTKVKTRVGVLPIP	2643.3	12	1.60421	0.892276	0	0	3	2	XHHHHHHHHHHTSXXXXXXXXXXXX	10	0	2	0	13
KGTRSAIAKAKPLRSVTPVRLGRAA	2605.09	12	1.65314	0.968994	0	0	3	4	XHHHHHHHHSPPXXXXXXXXXXXXX	8	0	1	2	14
PRVARPPPPRKISVSLTPTATPSSV	2612.04	12	2.11072	1.20631	0	0	1	3	XPPPPPPPPPXXXXXXXXXXXXXXX	0	0	0	9	16
ILSVITPRSLKAIIPRLASAIAAII	2601.22	12	1.09932	1.33149	0	0	1	2	XXTTXXHHHHHHHHHHHHHHHHHHX	18	0	2	0	5
RLTIVASTVRLPGILIPVAISGGVL	2516.07	12	1.21692	1.10394	0	0	0	2	XXEEEEEEEEETTEEEEEEEEEXXX	0	18	2	0	5
KASGSVTTARIPILTSRVSPTAPKV	2537.95	12	2.08747	0.881365	0	0	2	2	XXXXXXXXPPPPXXXXXXXXXXXXX	0	0	0	4	21
KVVKKATGSSTPPIRSRKRATKSIT	2698.17	12	2.15976	0.825955	0	0	5	3	XXXXXXXXXXXXXXXXXXXXXXXXX	0	0	0	0	25
IVIVGVPPKIRTVPRASAKRSTGVV	2601.14	12	2.12766	0.860022	0	0	2	3	XXXXPPPPXXXXXXXXXXXXXXXXX	0	0	0	4	21
PTKAKRPKLSKVRRRAIKPITLRSA	2872.51	12	1.63906	0.952641	0	0	5	5	XXXXPPPXHHHHHTSXXXXXXXXXX	5	0	2	3	15
STVVVVAGRRVVGPLAGVVIRTTPG	2460.92	12	0.997402	1.42296	0	0	0	3	XXEEEETTEEEESTTTTXXXXXXXX	0	8	7	0	10
TIPKIIKPGPVPLTSPTRAIGGRLG	2540.06	12	1.41488	1.04745	0	0	2	2	XXXXXXPPPXXXTTSXXXXXSSXXX	0	0	5	3	17
KLTASLLVPTPLKSLGIILASGKTG	2479.01	10.3021	1.35715	1.08409	0	0	3	0	XXXXXXXXXXXGGGTTXXXXXSXXX	3	0	3	0	19
KVLGKVLPAAILALPISARRRSKTS	2646.23	12	1.19902	1.20533	0	0	3	3	XXHHHHHHHHHHHSXHHHHSSXXXX	15	0	3	0	7
ITRGITTVVVRVATKPGLTPKGKGS	2537.01	12	1.92498	0.885898	0	0	3	2	XXXXXXXXXXXXXXXTTXXXXXXXX	0	0	2	0	23
LARPKLSPIRVGGPPISKRAILVGI	2609.21	12	1.78249	1.00103	0	0	2	3	XXXXXXXXXXXXXSXXXTTXXXXXX	0	0	3	0	22
RARPAAKASLTRPSIAGLKLLITVK	2632.2	12	1.88264	0.963553	0	0	3	3	XXXXXXXXXXXXXXGGGXXXXXXXX	3	0	0	0	22
APGPKIIAGLIKAVILAKITKLPRK	2610.32	11.3885	1.19949	1.05091	0	0	5	1	XXXHHHHHHHHHHHHHHHHHTSXXX	17	0	2	0	6
ARLPKSIVITPGTPGRKGLITLSGG	2489.95	12	1.58774	1.00251	0	0	2	2	XXXXSXXXXXTTXXSXSXXXXXXXX	0	0	5	0	20
APTSTLSALPKKPSATASVASGGKL	2340.67	10.3023	1.9568	0.908564	0	0	3	0	XXXXXXXXXXXXXXSXXXXXXXXXX	0	0	1	0	24
RKTRALTKILPSALTIASIPKSPGS	2607.1	12	1.78857	0.805526	0	0	3	2	XXSXXXXXXXSXXXXXXXXXXXXXX	0	0	2	0	23
IALKLGPPGLSKSAISAITIVTLVV	2462.02	10.0027	1.59672	0.953104	0	0	2	0	XXXXXXSTTXXHHHHHTXXXXXXXX	5	0	4	0	16
PLIPISRGPSILRVLRRISLRPKVK	2865.56	12	1.39359	1.00074	0	0	2	5	XXXXXXSSSXHHHHHHHTSXSXXXX	7	0	6	0	12
ARPIVASLLTPRPATTSKKKLTVPI	2659.22	12	1.82349	1.00723	0	0	3	2	XXXSGGGGGSPPPXXXXXXXXXXXX	5	0	2	3	15
LKITKGASGRALKLLGKSAKKKIGR	2623.24	12	1.32187	0.83817	0	0	7	2	XXXXHHHHHHHHHHHHHHHGGGXXX	18	0	0	0	7
KARLSVSGSGTLVGATPRVALGAVA	2338.71	12	1.225	1.10542	0	0	1	2	XXXXEEXTTSXEEXXXXXXXSSXXX	0	4	5	0	16
SASPIASISISKIRTKKALGGSRLI	2555.03	12	1.48074	0.872557	0	0	3	2	XXXTTXXXXGGGGXXXXXXSXXXXX	4	0	3	0	18
GITRTTKLALGGKGSGSVLSAPSSV	2344.66	11.1663	1.5112	0.815705	0	0	2	1	XXXXXXXXXSSXSSXXXXXXXXXXX	0	0	4	0	21
VKKKKAPIRTARIKSPGISVPPAGT	2601.14	12	1.94425	1.01522	0	0	5	2	XXPPPPPXXXXXXXXXXXXXXXTTX	0	0	2	5	18
PISIRLGILIPSKVAGKASGVGLLA	2430.97	11.1688	1.46629	0.909269	0	0	2	1	XXXXXXXXXXXSSXXSXXXSSXXXX	0	0	5	0	20
ATVKTPRRSIRVTRIILLARALAKI	2817.47	12	1.28347	0.976365	0	0	2	5	XXXXXPPPPHHHHHHHHHHHHHHTX	14	0	1	4	6
VLGPRTTPLLSGPLPLKLITTVVVV	2584.19	11.0007	1.98574	0.931751	0	0	1	1	XXXXXXXXXXXSXXXXXXXXXXXXX	0	0	1	0	24
TGTRALIAIVAGLAKSRPTPLTRGS	2507.93	12	1.42763	1.03941	0	0	1	3	XHHHHHHHHHHHHHHTSPPPXXXXX	14	0	2	3	6
PLTRPIAPPIIKLGAGLTIPGVKIT	2537.13	11.1688	1.90141	1.14665	0	0	2	1	XXXXXXXXXXXXXXSXXXXXXXXXX	0	0	1	0	24
RVTTRAGIGRKPSPPRVSTVRPKST	2705.13	12	2.13622	1.08924	0	0	2	5	XXXXXXXXXXPPPPPXXXXXPPPXX	0	0	0	8	17
KLGTVSSIRLISAIKVRAGTKGAGG	2440.88	12	1.69807	0.80668	0	0	3	2	XXXXXXXXXXXXXXXXXSSXXXXXX	0	0	2	0	23
IKPASSAITPTKIAKAGATALPRKR	2548.04	12	2.05043	0.841878	0	0	4	2	XXXXXXXXXXXXXXXXXXXXXXXXX	0	0	0	0	25
TTTLIAKARKSRISRASKTATVGIL	2644.12	12	1.43698	0.839673	0	0	3	3	XHHHHHHHHHHHHHHHTXXXXXXXX	15	0	1	0	9
VVTPPVPVRTAKKILPLSTSGSIGT	2518.99	11.1662	2.0196	1.02086	0	0	2	1	XXPPPPPXPPPXXXXXXXXXXXXXX	0	0	0	8	17
RTGAVSAPRKAIASSGTIKKRSKRT	2628.04	12	1.96243	0.826032	0	0	4	4	XXXXXXXSSXXXXXXXXXXXXXXXX	0	0	2	0	23
LPVSKPKSIPTIKISIRPSTRASGV	2633.14	12	2.04777	0.9219	0	0	3	2	XXXXXXXXXXXXXXXXXXXXXXXXX	0	0	0	0	25
LRVVRRTAKSTVKKLGGKRVPPIRL	2829.48	12	2.13558	0.863651	0	0	4	5	XXXXXXXXXXXXXXXXXXXXXXXXX	0	0	0	0	25
GARTAVIKRILRSGTPASTPRPLIL	2645.16	12	1.2011	1.10173	0	0	1	4	XHHHHHHHHHHHHXSXTTSXXXXXX	12	0	4	0	9
LGVASRPGRSGTGSSTSARLGPTGP	2326.53	12	1.98892	0.888915	0	0	0	3	XXXXXXXXXXXXXXXXXXXXXXXXX	0	0	0	0	25
KVLVKSVKTTVGPKSPSSLTLPALK	2579.13	10.6025	2.09756	0.883416	0	0	5	0	XXXXXXXXXXXXXXSSSXXXXXXXX	0	0	3	0	22
VTSGSGSTTVVGLLRKGKKASKRII	2544	12	2.01412	0.789321	0	0	4	2	XXXXXXXXXXXXXXXXXXXXXXXXX	0	0	0	0	25
LSKLAGITTLTSAVGVKAKKSKRSV	2544.04	11.3884	1.7699	0.817843	0	0	5	1	XXSXXXXXXXXXXXXXXXXXXXXXX	0	0	1	0	24
TIPLSKGLVTPTVPPPPVAALLPIT	2493.03	8.41011	1.8163	1.07314	0	0	1	0	XXXXXSXXXXXSSXXXXXXXXXXXX	0	0	3	0	22
PIRAKSKSLGALVKVPSLVPRGLKS	2602.17	12	1.88167	0.81421	0	0	4	2	XXXXXXXXXXXXXXXXXXXXSXXXX	0	0	1	0	24
IVPSGVTIAGVKSSGRLTIPIKGKL	2492.01	11.2639	1.48937	1.1476	0	0	3	1	XXXTTXXXXXXXTTSXXXXXXXXXX	0	0	5	0	20
KGLKLIAIAKLSKGLLSIPLLVPRT	2643.34	11.3338	1.44087	0.911318	0	0	4	1	XXXXXXXXXXXXTTTTXXXXXXXXX	0	0	4	0	21
GRSIATATSSATPASRSAIKKSTAA	2391.64	12	1.84219	0.870071	0	0	2	2	XXXXXXXXXXXXXXXXXXXXXXXXX	0	0	0	0	25
PRTSLGRVVTVGASLKTSPVSSIRR	2625.04	12	2.04905	0.804784	0	0	1	4	XXXXXXXXXXXXXXXXXXXXXXXXX	0	0	0	0	25
PAITARSRSGRPLRTRARTPSKAIG	2677.08	12	1.38634	1.07517	0	0	1	6	XXXXXBXTTSXBXXXXXXXXXXXXX	0	2	3	0	20
RKLVTRGVILPKRGIPKKGPLKGSV	2698.35	12	1.82701	0.934183	0	0	5	3	XXXXXXXXXXXXXXXXXXXXXTTXX	0	0	2	0	23
VTIKALRAPPSTIGPRAPATVGPAR	2497.94	12	1.62063	0.955269	0	0	1	3	XXXXXXXXXXXXSXSXXXXXXXXXX	0	0	2	0	23
ARPTPTKGLSIAKPKKRKLRGKSIK	2760.38	12	1.91898	1.01029	0	0	7	3	XXXXXXTTXXXXXXXXXXXXXXXXX	0	0	2	0	23
PKIPRGTSSLTGKAVKKIGKAGTAR	2522.99	12	2.0578	0.900976	0	0	5	2	XXXXSXXXXXSXSXXXXXXXXXXXX	0	0	3	0	22
IRGSGPRARIGSLPLTVPIPLASRS	2572.02	12	1.66716	0.986612	0	0	0	4	XXXXXXXXXTTXSXSXXXXXXXXXX	0	0	4	0	21
RKRAVVGTKPIIPGASGRSKGGKPV	2516.99	12	1.93443	0.918802	0	0	4	3	XXXXXXXXXXXXTTXXXXXSXXXXX	0	0	3	0	22
TPRIGRTIRLLAILRRPRTVIAGTV	2800.4	12	1.40207	0.97093	0	0	0	6	XHHHHHHHHHHHHHTSXXXXXXXXX	13	0	2	0	10
PPLSVVKLSSPPKKGVTVIIGRGLP	2540.1	11.2655	1.13388	1.19125	0	0	3	1	XXXXXXXXSSXXXTTXXXXXXXXXX	0	0	4	0	21
AIITVKAGITGATSIRTKRLAPAKL	2551.08	12	2.0996	0.827168	0	0	3	2	XXXXXXXXXXXXXXXXXXXPPPXXX	0	0	0	3	22
GPSAPGRPPGGLKAARKPSSKLTSI	2430.8	12	1.79145	1.09472	0	0	3	2	XXXXXXXXSSXXXXXXXXXXXXXXX	0	0	2	0	23
PKLGRGRKGAIPVKKGSRAAVSGIP	2500.99	12	1.31793	0.967055	0	0	4	3	XXXXXXXTTXXXXXTTXXXXXXXXX	0	0	4	0	21
SGRTRKSSGGTVKGRARPPPIKIPS	2590.98	12	1.9872	0.88023	0	0	3	4	XXXXXXXXXXXXXXXXPPPPXXXXX	0	0	0	4	21
TLILVKTRTPKPPKVSGVIPRPATS	2657.2	12	2.03228	0.999632	0	0	3	2	XXXXXXXXPPPPPXXXXXXXXXXXX	0	0	0	5	20
RILTARPRGGALVKPRKAASVALSG	2546.03	12	2.02191	0.880115	0	0	2	4	XXXXXXXXXXXXXXXXXXXXXXXXX	0	0	0	0	25
IVRALPSGLTRTATLAVLAVVAVKV	2519.08	12	0.94666	1.14416	0	0	1	2	XXXXXXTTXXHHHHHHHHHHHHHHX	14	0	2	0	9
LSGKSGTGVRVVSRALRLTATILAP	2523.97	12	1.16299	0.893654	0	0	1	3	XXSXHHHHHHHHHHHHHHHHHHTXX	18	0	2	0	5
GSLPKKRRSTAGPLSTSVGLVLGVI	2493.94	12	1.3359	0.868817	0	0	2	2	XXXXXXXXXXXXSSXSSSXXXXXXX	0	0	5	0	20
RIIAAVGTSISGTSPLIRTTLPLST	2525.94	12	1.98448	0.846356	0	0	0	2	XXXXXXXXXXXXXXXXXXXXXXXXX	0	0	0	0	25
ALGIPIRSIAAKKSGSGTSLTGPTT	2384.73	11.1664	1.95133	0.793349	0	0	2	1	XXXXXXXXXXXXXXXXXXXXXXXXX	0	0	0	0	25
LGTAIGAIVAGGLIRRVVSALKVTI	2448.99	12	1.12685	1.0465	0	0	1	2	XHHHHHHHHHHHHHHHHHHHHHTTX	21	0	2	0	2
PTVTIGVIVKVLTVSGRGAKPGLPV	2458.98	11.1688	2.02926	0.834045	0	0	2	1	XXXXXXXXXXXXXXXXXXXXSXXXX	0	0	1	0	24
ISPKLRLPGAIPPLKTKARVLVSTP	2653.26	12	1.78596	1.10196	0	0	3	2	XXXXXXXTTXXXXXXXPPPXXXXXX	0	0	2	3	20
VRTSITLIAGVPGAIIAIKVPGVAR	2473.01	12	1.25445	1.10683	0	0	1	2	XXXXXXXXXXXTTXXXXXXXTTXXX	0	0	4	0	21
VVGKSRPSPPRSAPASLAIGLKRLG	2514.97	12	1.33447	1.08105	0	0	2	3	XXXXXXPPPXTTSXHHHHHHHHSXX	8	0	4	3	10
IKRKKGTGRGPIAIIARTTKVSGKV	2636.19	12	2.08039	0.79618	0	0	5	3	XXXXXXXXXXXXXXXXXXXXXXXXX	0	0	0	0	25
GTRVLPGSASTARPKTLPLGALKAR	2518.96	12	1.45556	1.04749	0	0	2	3	XXXXXSXXXXXXXXSSXXTTXXXXX	0	0	5	0	20
ITPPVIAAPPVRLRVPSPSTIPLVT	2592.13	12	2.13577	1.3827	0	0	0	2	XXPPPPPPPPXXXXXXXXXXXXXXX	0	0	0	8	17
SKGVKVPAIKGVRILSPATRRRILT	2717.31	12	1.34062	1.00824	0	0	3	4	XXXXXXXXXTTXXXXXGGGXXXXXX	3	0	2	0	20
PGITTRPKKSITGSLRLLIKKPVSK	2719.32	12	2.07254	0.920884	0	0	5	2	XXXXPPPXXXXXXXXXXXXXXXXXX	0	0	0	3	22
KLRITTSITPAKISTGVRAASASLP	2539.97	12	2.22421	0.916934	0	0	2	2	XXXXXXXXPPPXXXXXXXXXXXXXX	0	0	0	3	22
LTVPSLPPAATLGLLPARTAGKTAR	2472.92	12	1.51372	1.28075	0	0	1	2	XXXXXXXXGGGGTXSXXXXXSXXXX	4	0	3	0	18
IRAVTVRKVPPGKPAKIGGKTVPGV	2526.08	12	1.0552	1.49781	0	0	4	2	XXXXXXXXXXTTXXEEETTEEEXXX	0	6	4	0	15
RKRRLKLITSRSPKGALSPLPKATT	2776.33	12	1.85861	1.00491	0	0	4	4	XXXXXXXXXXXXXTTSSXXXXXXXX	0	0	4	0	21
RLPLIKPLLSIGLVAKKLIKKTLVL	2768.6	11.3884	1.25597	1.09636	0	0	5	1	XXTTHHHHHHHHHHHHHHHHHHXXX	18	0	2	0	5
RVGLTTTTTTKIGRLRAGSSLVLGL	2572.01	12	2.17083	0.894225	0	0	1	3	XXXXXXXXXXXXXXXXXXXXXXXXX	0	0	0	0	25
RSRGIRTSVAKRLRPLLTPSLTKLA	2791.35	12	1.22083	1.21831	0	0	2	5	XXHHHHHHHHHHHHHHHHHHHHTXX	20	0	1	0	4
TKLRTRRSLTSGPGAKATTSGTISK	2575.92	12	1.64667	0.869702	0	0	3	3	XXXXXXXXSSSSTTXXXXXXXXXXX	0	0	6	0	19
RGSARIGRGTIVRLRLGTIVVTIIK	2706.28	12	1.66494	0.944639	0	0	1	5	XXXXXXXTTXXXXXXXXXXXXXXXX	0	0	2	0	23
RSSVTSAPPVSTVSIRLRLKAVVKR	2708.21	12	1.97509	0.869094	0	0	2	4	XXXXXXXXXXXXXXXXXXXXXXXXX	0	0	0	0	25
LLKAVLPSKTPTKPIIVTGKGKRAT	2618.21	11.3884	2.09957	0.995875	0	0	5	1	XXXXXXXXXXXXXXXXXXXXXXXXX	0	0	0	0	25
ITSPPTAPGSTVAGTAAAGILIPRV	2318.67	9.75002	1.73815	1.12738	0	0	0	1	XXPPPXXTTXXXXXXXXXXXXXXXX	0	0	2	3	20
LGTTRGVGIISGARRLPASVSLRKG	2522.95	12	1.52106	0.891038	0	0	1	4	XXXXXXXXXXSSXXXXXTTXXXXXX	0	0	4	0	21
RLGLAGITGPSRTKKSPITTASRSP	2552.93	12	2.0783	0.817333	0	0	2	3	XXXXXXXXXXXXXXXXXXXXXXXXX	0	0	0	0	25
LVLGGGGRTTVIPLISARPPPKSIR	2556.06	12	1.98384	0.841895	0	0	1	3	XXXXXXXXXXXXXXXXXXXXXSXXX	0	0	1	0	24
LKPPPVLGVLAAKLLKILPVTAAAK	2522.21	10.4777	1.2677	1.14534	0	0	4	0	XPPPXHHHHHHHHHHHHSXGGGGXX	16	0	1	3	5
SVIPAKGRLTKGSVKTRGKRIARRR	2792.34	12	1.62531	0.921226	0	0	4	6	XXXXXXXXXXTTSSSXSSXXXXXXX	0	0	7	0	18
ISIAKIKLPATKRTPKVGSSKAIRP	2661.24	12	1.68899	0.874225	0	0	5	2	XXXXXXPPPTTXXXXXSXXXXXXXX	0	0	3	3	19
KIVSPSPKPIGTKLLRARAVAGARI	2600.16	12	1.77155	0.978864	0	0	3	3	XXXXXXXXXXXHHHHHTXXXXXXXX	5	0	1	0	19
ATGVITIRGGAARGGILPRVKIVKP	2501.03	12	1.79056	0.895664	0	0	2	3	XXXXXXXXXXXXXSXXXXXXXXXXX	0	0	1	0	24
VLGKLGGTGAKKVATRIGTRRRRPP	2646.15	12	2.09627	0.801576	0	0	3	5	XXXXXXXXXXXXXXXXXXXXXPPPX	0	0	0	3	22
PSVLIKKSRIVTSLLGKSKPVPIPS	2645.23	11.335	1.86308	0.849758	0	0	4	1	XXXXXXXXXXXXXXXXXXXXXPPPX	0	0	0	3	22
AAPSRSGKLAVGVGTTAITLPLSAP	2335.7	11.001	1.61211	0.893874	0	0	1	1	XXXXSXSXXXXXSXXXXXXXXXXXX	0	0	3	0	22
TGPIIVVTPVRKAVGGKTIISTKRG	2549.06	12	2.08396	0.898321	0	0	3	2	XXXXXXXXXXXXXSXXXXXXXXXXX	0	0	1	0	24
KKPITPLVVTPPIRRKGKLRVLGVV	2765.48	12	2.05818	0.991572	0	0	4	3	XXXXXXXXXPPPXXXXXXXXXXXXX	0	0	0	3	22
PPVLSTIRPGSAVAPATLRSLRSVG	2502.91	12	1.70309	0.974755	0	0	0	3	XXXXXXXXTTXXXXXSXXXXXXXXX	0	0	3	0	22
PSTAKITLSLLTGKSRLLALSRSAS	2572.01	12	1.09526	0.861812	0	0	2	2	XHHHHHHHHHHHHHHHHHHHHHHXX	22	0	0	0	3
TPRTVKLRAKTLRSIRLGGKLSTPT	2751.28	12	1.98137	0.866071	0	0	3	4	XXXXXXXXXXXXXXXXXXXXXXXXX	0	0	0	0	25
LRARATGSLLITLGRRVVRVPGATL	2647.17	12	1.20324	1.1449	0	0	0	5	XXXXXXPEEEEEETTEEEEEETXXX	0	12	3	1	9
AAPLALKLAKIVIGRRISRKKVLAS	2673.34	12	1.18439	0.922056	0	0	4	3	XHHHHHHHHHHHHHHHHHHHHTSXX	20	0	2	0	3
IRVAPRTTLGRKVKATGTGRIRIVV	2719.28	12	1.07991	1.11703	0	0	2	5	XXXXXXXXTTXXEEEXSSSXEEEXX	0	6	5	0	14
KKRVGLPVPGLAKLLKSLIKSGPKS	2615.25	11.4335	1.34453	1.11412	0	0	6	1	XXXXXXXXTTHHHHHHHHHHTSXXX	10	0	4	0	11
ASKLAISKLPVGSSKVPVTLKLLPG	2504.06	10.4779	1.38074	0.902934	0	0	4	0	XXXXXXXXXXSSXSXXXXXXXXXXX	0	0	3	0	22
AGTPRRSSVKIVVLTPSRAVKVPPG	2573.05	12	1.94883	0.982371	0	0	2	3	XXXXXXXXXXXXXXXXXXXXXXXXX	0	0	0	0	25
VVPASPAKSALRISRTVAPGKRSPV	2544.99	12	1.96444	0.89438	0	0	2	3	XXXXXXXXXXXXXXXXXXXXXXXXX	0	0	0	0	25
RLGRPGARKRPKKTLIALAPRTTTP	2756.3	12	1.95108	1.03135	0	0	3	5	XXXXTTXXXXXXXXXXPPPPXXXXX	0	0	2	4	19
LTAGILRVIGIGRVIKPKPKSKTRL	2715.37	12	1.67637	0.954386	0	0	4	3	XXSSGGGGGGTTXXXPPPPXXXXXX	6	0	4	4	11
GVKSPGTRLGAKSRALIARTKISGV	2523.98	12	1.22908	0.877359	0	0	3	3	XXXXXXXXXXHHHHHHHHHHXXXXX	10	0	0	0	15
LRSIAVSSKLLVSITPVTLTKLAAS	2569.09	11.1663	1.33437	0.839742	0	0	2	1	XXXXXXXSSXXXXXXXXXHHHHHXX	5	0	2	0	18
ARKRAAKLPVILLTVGPRVSTLIVL	2685.34	12	1.69324	0.877393	0	0	2	3	XXXXXXXXXXXXXXXSSXXXXXXXX	0	0	2	0	23
LVATSIGKVGAKSKGSIRTVGVRAL	2468.94	12	2.12654	0.801019	0	0	3	2	XXXXXXXXXXXXXXXXXXXXXXXXX	0	0	0	0	25
KRPKLSKGAPKLPLRLPPGVKKRTT	2767.41	12	1.45794	1.33967	0	0	6	3	XXXXXXTTXXXXXSSXXTTXXXXXX	0	0	6	0	19
RPLRATATATRPSSIALRLGALGIR	2619.08	12	2.03797	0.970881	0	0	0	5	XXXXXXXXXXXXXXXXXXGGGTTXX	3	0	2	0	20
RLVAKKKGKLVIAVGLIGPIAGVAS	2459.07	11.3338	1.60457	0.881809	0	0	4	1	XXXXXXXXXXXXXXSXXXXXXXXXX	0	0	1	0	24
RATRSLGAGAGAIAGPARSGVSKVI	2323.65	12	2.13218	0.878217	0	0	1	3	XXXXXXXSXXXXXXXXXXXXXXXXX	0	0	1	0	24
VVSGLTRLTILAGIPAAIRPTRTAI	2561.08	12	1.30437	1.08306	0	0	0	3	XTTHHHHHHHHHHHHHHHSXXXXXX	15	0	3	0	7
RRAAPIAKSIAAPGKVTTLRGLSGS	2478.89	12	1.81269	0.954845	0	0	2	3	XXXXXXXXXXXXTTXXXXXSSXXXX	0	0	4	0	21
VVSGSKAPTALGKSLPAKKTRKLRG	2551.04	12	1.80317	0.841808	0	0	5	2	XXXXXXXXXXXSSXXXXXXXXXXXX	0	0	2	0	23
RALGTTKTIRLTRKLKSAPVKSVTT	2727.25	12	1.94824	0.841522	0	0	4	3	XXXXXXXXXXXXXXXXXXXXXXXXX	0	0	0	0	25
PIVSTIGSLKRVRIRSVTALVRRVL	2790.4	12	1.80022	0.860906	0	0	1	5	XXXXXXXXXXXXXXXXHHHHHHHHX	8	0	0	0	17
ILTRKISARPVRVSVTLTTLSSVPA	2666.17	12	2.16551	0.930516	0	0	1	3	XXXXXXXPPPPXXXXXXXXXXXXXX	0	0	0	4	21
TLIKTPPIVRPSIKARGAKVRPSPI	2696.28	12	2.11159	0.998028	0	0	3	3	XXXXPPPXXXXXXXXXXXXXXXXXX	0	0	0	3	22
VIAGLPALTKGGKIIKISTKPTRKL	2604.23	11.3884	1.29203	1.00731	0	0	5	1	XXXXXXXXEETTEEXXXXXXXXXXX	0	4	2	0	19
KITIIPIGRVKLSPLVKTAGPSLRR	2714.34	12	2.02363	0.926606	0	0	3	3	XXXXXXXXXXXXXXXXXXXXXXXXX	0	0	0	0	25
VKRLLRKRARIPGPKRAKTVKLVKA	2883.62	12	2.10278	0.906794	0	0	6	5	XXXXXXXXXXXXXXXXXXXXXXXXX	0	0	0	0	25
GPKIKRKAKKTKIKKITIASPSTGI	2693.32	11.5052	2.09565	0.995331	0	0	8	1	XXXXXPPPPPPPPXXXXXXXXXXXX	0	0	0	8	17
PLALTVRGSTKRKLVRVPVILPAST	2673.25	12	1.89533	0.92227	0	0	2	3	XXXXXXXXXXXXXXXXXXXXXXXXX	0	0	0	0	25
VVVVLTSKIGVTKASGVIAAIGIAK	2394.93	10.3019	1.75043	0.815766	0	0	3	0	XXXXXXXXXXXXXXSSXXXXXXXXX	0	0	2	0	23
VIIPVKPTKLAATRATSGSGLGISL	2450.91	11.1662	1.58549	0.884926	0	0	2	1	XXXXXXXXXXXXXXXXSSSXXXXXX	0	0	3	0	22
ISSIRPAGKLPAGRPKISILTISPK	2601.14	12	1.67273	1.03029	0	0	3	2	XXXXXXXXXXXTTXXXXXXXXXXXX	0	0	2	0	23
RPRKIKVASTRKGGVGTVKLIRIAR	2761.37	12	2.20089	0.837308	0	0	4	5	XXXXXXXXXXXXXXXXXXXXXXXXX	0	0	0	0	25
RSGVKRAPSTPIGSPPVTTTALVKT	2521.91	12	1.62126	1.04238	0	0	2	2	XXXXXXXXXXXTTPPPXXXXXXXXX	0	0	2	3	20
ALILRLSLIGAVLATRRKRTGPAPA	2615.17	12	1.35973	1.06445	0	0	1	4	XHHHHHHHHHHHHHHTXXXXXXXXX	14	0	1	0	10
RLRSSVGPRLPSKLSLRPRVSKRRP	2899.45	12	1.9756	0.898887	0	0	2	7	XXXXXXXXXXXSXXXXXXXXXXXXX	0	0	1	0	24
ILSILVARLPSRTGVAVIPKTLATT	2591.14	12	1.81368	0.880126	0	0	1	2	XXXXXXXXXXXXXXXXXXXTTSXXX	0	0	3	0	22
IVRPPLLGVTPIKGTRAIALIGTKV	2584.19	12	1.58871	0.970701	0	0	2	2	XXXXXXXXXXXXTTXXXXXXXXXXX	0	0	2	0	23
APRPLTGTGKGLVTALTSRVRVLIP	2574.07	12	1.31538	1.05294	0	0	1	3	XPPPXXXSTTHHHHHHHXXXXXXXX	7	0	3	3	12
VSVLKAPKIKKTAVIKVVSITIRRG	2705.38	12	2.15141	0.908887	0	0	5	2	XXXXPPPXXXXXXXXXXXXXXXXXX	0	0	0	3	22
KIRGSSITGIGIRPSGKIKKKRPIA	2662.23	12	1.88994	0.80949	0	0	5	3	XXXXXXXXXXXXXXXXXXXXXXXXX	0	0	0	0	25
RPRPITAIIAKPATTIAAVKLISSG	2546.06	12	2.2027	0.946256	0	0	2	2	XPPPXXXXXXXXXXXXXXXXXXXXX	0	0	0	3	22
RISPTPALSRPSKKRIIGAAKKPVK	2700.28	12	2.0704	0.971828	0	0	5	3	XXXXXXXXXXXXXXXXXXXXXXXXX	0	0	0	0	25
RLSIKLALPASALIIIVLLIISPSV	2614.3	11.0008	1.22313	1.10923	0	0	1	1	XXXGGGHHHHHHHHHHHHHHHSXXX	18	0	1	0	6
AKSVLGPISTVVPAALRRRTKGKLG	2576.09	12	1.17053	1.06293	0	0	3	3	XHHHHHHHHHHHHHHHHHHHHTTXX	20	0	2	0	3
SPSSLIAILIIPVGTTIVPITARPR	2586.12	12	1.43908	1.24387	0	0	0	2	XGGGXXXXXXXXTTXXXXXTTXXXX	3	0	4	0	18
PKIVRALLKVLSLLGKSIIPIAGAK	2599.29	11.335	1.27934	0.896298	0	0	4	1	XHHHHHHHHHHHHHHTTSXXXSXXX	14	0	4	0	7
VGPVRISKKAIPSPASGPGRKTPIV	2512.99	12	1.84438	0.847712	0	0	3	2	XXXXXXXXXXXXXXSXSXXXXXXXX	0	0	2	0	23
IIGIIAPSRSAKKLKGKALTPGGGI	2446.97	11.3338	1.76153	0.834094	0	0	4	1	XXXXXXXXXXXXXXXXXXXXTTXXX	0	0	2	0	23
SVSRLILRALGTASLVPLLRGGKTK	2607.15	12	1.172	1.14507	0	0	2	3	XHHHHHHHHSHHHHHHHHHSXXXXX	17	0	2	0	6
KVAVISGRVIRTRPLKVKGKAPAAV	2615.22	12	1.6462	0.886778	0	0	4	3	XXXXXXXXXXXXXXXXXXSXXXXXX	0	0	1	0	24
TRPKLKTGPRGITSGSAIPRRVRSG	2649.06	12	1.45695	0.907412	0	0	2	5	XXXXXXXXXTTXXSSXXXXXXXXXX	0	0	4	0	21
TRVIVGILIRVTGPPGPKIGIRTRT	2671.24	12	2.22359	0.928158	0	0	1	4	XXXXXXXXXXXXXXXXXXXXXXXXX	0	0	0	0	25
SAGAKKGRVPKRPPPATTRSASKSI	2548.94	12	1.85215	0.90266	0	0	4	3	XXXXXXXXXXSSXXXXXXXXXXXXX	0	0	2	0	23
KVRRAIIKAPLPSPGTVATSRKTAR	2675.18	12	1.63348	1.01691	0	0	3	4	XXXXXXXXPPPPPTTXXXXXXXXXX	0	0	2	5	18
ARSAKRKISTTRVRVRTRTAPLPKK	2878.43	12	2.04353	0.98089	0	0	4	6	XXXXXXXXXXXXXXXXXXXSPPPXX	0	0	1	3	21
VPGLALSAAPIPTGRLGIRKPTGTR	2499.95	12	1.89457	0.968465	0	0	1	3	XXXXXXXXXXXXXSXXXXXXXSXXX	0	0	2	0	23
PGSTVKPPPGKPGLSTALRLALTPA	2426.85	11.1688	1.2233	1.10039	0	0	2	1	XXXXXXXXXXXSXHHHHHHHHHSXX	9	0	2	0	14
GATSPPIVVVRSLIVPSISPIVSSR	2531.99	12	2.09569	1.08857	0	0	0	2	XXPPPPPXXXXXXXXXXXXXXXXXX	0	0	0	5	20
IAPKPAVRGAPIGAKGIKKPRIKRI	2636.28	12	1.52774	1.16479	0	0	5	3	XXXXXXXTTSXTTXXXXXXXXXXXX	0	0	5	0	20
AKISIVSTILTKGSKSAVLLARTTL	2572.09	11.2639	1.57483	0.826307	0	0	3	1	XXSSSHHHHHTTSGGGXXXXXXXXX	8	0	6	0	11
AGLRSKPKVRTTALTIKASTLKILK	2695.3	12	2.21277	0.888746	0	0	5	2	XXXXXXXXXXXXXXXXXXXXXXXXX	0	0	0	0	25
PLIIGSRIGTPLLGSVAIKLVPPVV	2510.11	11.0059	1.80573	0.897843	0	0	1	1	XXXXXXXSXXXXSXXXXXXXXXXXX	0	0	2	0	23
PLSKLAPTPLKLKGLVPPAPPLVRP	2600.24	11.2655	1.87256	1.17891	0	0	3	1	XXTTXXXXXXXXXSXSXXPPPXXXX	0	0	4	3	18
PSPSTTGVPIRVTKLKKTISTPPKG	2591.06	11.335	1.87779	0.943503	0	0	4	1	XXXXXXXXXXXXXXXXXXXXXXXXX	0	0	0	0	25
VSAIRALGTILTKSGSAVPTGVLPI	2421.87	11.0007	0.95139	1.01098	0	0	1	1	XHHHHHHHHHHHHTTXXXXTTXSXX	12	0	5	0	8
RRTPGGGLTIRRKLRGSLVGIRKPA	2716.24	12	1.91025	0.862343	0	0	2	6	XXXTTXXXXXXXXXXXXXXXXXXXX	0	0	2	0	23
ATGGVRRASPKRVASSTTVSLIKRA	2569.96	12	2.13773	0.873801	0	0	2	4	XXXXXXPPPXXXXXXXXXXXXXXXX	0	0	0	3	22
LKTPSPTRSLPIVKKSILSRPSKAL	2718.29	12	1.98298	0.875226	0	0	4	2	XXXXXXXXXXXXXXXXXXXXXXXXX	0	0	0	0	25
SKTPTLPRATTISGVLATIRVKSGV	2553.99	12	2.09017	0.861995	0	0	2	2	XXXXXXXXXXXXXXXXXXXXXXXXX	0	0	0	0	25
ALTITLIPAVASKAVGSTGSPKLTK	2424.87	10.3023	2.10158	0.90171	0	0	3	0	XXXXXPPPXXXXXXXXXXXXXXXXX	0	0	0	3	22
AKRILGSRRVTAIGVTRASVPRSSL	2652.11	12	1.78759	0.862239	0	0	1	5	XXXXXXXXXXXXXXXXXXXXXGGGX	3	0	0	0	22
SAAVTGPTPGVKLKSAPSLVAPIPA	2329.73	10.0007	1.59094	1.13543	0	0	2	0	XXXXXSXXTTXXXXXXXXXXXXXXX	0	0	3	0	22
KLAGAKTRAARLPAALTRARVPVLP	2598.15	12	1.27486	1.13809	0	0	2	4	XXHHHHHHHHHHHHHHHHSXXXXXX	16	0	1	0	8
TVGTLIRKTIKKLRLLPKKVARAKV	2831.58	12	1.13299	1.02566	0	0	6	3	XHHHHHHHHHHHHHHHHHHHHHHHX	23	0	0	0	2
GAAGISPAIPTPPVGITGGPAKKAS	2215.55	10.0027	1.93123	1.20036	0	0	2	0	XXXXXXXXXXXXXXXXXXXXXXXXX	0	0	0	0	25
IVSRPVVLRITAITKLAPSKARKRL	2787.44	12	2.10354	0.849064	0	0	3	4	XXXXXXXXXXXXXXXXXXXXXXXXX	0	0	0	0	25
PRSLVLPLTGVIAPLIVSLSLPLKA	2568.19	11.0059	1.40444	1.13987	0	0	1	1	XXXXXXXTTTTHHHHHHHHTSXXXX	8	0	6	0	11
RLRVPKKPITSKIAIKKTAKLSKLS	2805.5	12	1.67098	0.929598	0	0	7	2	XXXXXSSXXXXSXXXXXXXXGGGXX	3	0	3	0	19
SIAAVSTITKPTRSLGGRGSAKVAK	2456.84	12	2.10657	0.829526	0	0	3	2	XXXXXXXXXXXXXXXXXXXXXXXXX	0	0	0	0	25
SIAVRPKKGSSGTRIIITIPLAATV	2550.05	12	1.25185	1.22652	0	0	2	2	XEEEEEXTTSSSEEEEEXXXXXXXX	0	10	5	0	10
TTLSIPKGATAPVLAAPPTAIKTRK	2503.98	11.2637	1.78042	1.10726	0	0	3	1	XXXXXXTTXXXXXXXXXXXXXXXXX	0	0	2	0	23
LLVSTALVPTLRISLGPSAIGRAKA	2505.01	12	1.59788	0.904429	0	0	1	2	XXXXXXXXXXXXXXXXHHHHHHHHX	8	0	0	0	17
AALGVKTTVLASGSRKKSVSGATVP	2385.76	11.2639	2.03771	0.791154	0	0	3	1	XXXXXXXXXXXXXXXXXXXXXXXXX	0	0	0	0	25
AIGALKVGTLGRTKASTAPVGRGSI	2381.77	12	1.81464	0.815505	0	0	2	2	XXXXXXXXXXXXXXXXXXXXXXXXX	0	0	0	0	25
PRAGGATPPVGRLKLIRPAIKTIGV	2539.07	12	1.60568	1.00313	0	0	2	3	XXXXXXXXXTTXXXXXXXXXXXXXX	0	0	2	0	23
LLVKKTAAVRRGTIPRRPAPPVIKP	2735.37	12	1.87133	0.927297	0	0	3	4	XXXXXXXXXXSSXSXXXPPPPXXXX	0	0	3	4	18
IIAPTVGRKTLGSITKIGAITRAIL	2564.12	12	1.97151	0.833264	0	0	2	2	XXXXXXXXXXXXXXXXXXXXXSSXX	0	0	2	0	23
LRVPLLIRKIGGTALALLSARILGP	2612.25	12	1.18175	1.52411	0	0	1	3	XXHHHHHHHHHHHHHHHHHHHHHXX	21	0	0	0	4
SSRRVRILSTGTTRRKLVVPTKRTP	2866.37	12	2.09312	0.859628	0	0	2	6	XXXXXXXXXXXXXXXXXXXXXXXXX	0	0	0	0	25
LVATVGPPRIGLGRGTLLPSTLVLL	2514.06	12	1.82946	0.914364	0	0	0	2	XXXXXXXXXXXXXXXXXXXSXXXXX	0	0	1	0	24
GKRLLKKSKKIGPGAIASLKLSPGV	2547.13	11.4335	1.28455	0.948543	0	0	6	1	XXSGGGGXXXXXHHHHHHXXXXSXX	10	0	2	0	13
GLVGGRAVVRSVRTTAKLTSSSGKK	2515.91	12	2.0347	0.82817	0	0	3	3	XXXXXXXXXXXXXXXXXXXXXXXXX	0	0	0	0	25
IIGSSLPTLPGRKPVLALIPRVSPI	2595.17	12	1.27002	1.13466	0	0	1	2	XXXXXXXXXTTSXXXXXXXXXXXXX	0	0	3	0	22
LRKSSVRRPLPVKPVRRKSTRGPSL	2871.44	12	2.01219	1.0234	0	0	3	6	XXXXXXXPPPXXXXXXXXXSXXXXX	0	0	1	3	21
AIIASLPPIVTSTLSVIAKLIRIPV	2586.2	11.001	1.10318	1.29227	0	0	1	1	XXGGGSXHHHHHHHHHHHHHXXXXX	16	0	1	0	8
RRSRLLAGITKILIAGPGRKALSVR	2703.28	12	1.47574	0.95003	0	0	2	5	XHHHHHHHHHHHHHSXSXXXXXXXX	13	0	2	0	10
TGVGLTVTRVIGVTTTLIVRKIVSK	2612.16	12	1.1299	0.941644	0	0	2	2	XHHHHHHHHHHHHHHHHHHHHHHTX	22	0	1	0	2
PRIIGGLRARKIGPSIKLARSISPL	2670.25	12	2.03473	0.814836	0	0	2	4	XXXXXXXXXXXXSSXXXXXXXXXXX	0	0	2	0	23
IGPIGRLSTLVKGLITLTPKTSRKL	2663.25	12	1.35201	1.02889	0	0	3	2	XXHHHHHHHHHHHHHHTSXXXXXXX	14	0	2	0	9
GTPAVRISAASILVVGAAIIGTTSS	2312.66	9.75002	1.15209	0.9306	0	0	0	1	XXHHHHHHHHHHHHHHHHHHHHHXX	21	0	0	0	4
TRVTRTGRSIPAGGKTRTRIPLSPG	2636.02	12	1.54358	1.04748	0	0	1	5	XXBXTTSXBXXSXXXXXXXXXXXXX	0	2	4	0	19
LIKAGAAGKKKGGRTTTPIAGLKAS	2395.84	11.3884	1.93876	0.928256	0	0	5	1	XXXXXXXXXXXXXXXXXXXTTXXXX	0	0	2	0	23
ATGRKTKLPKSLIVTSIPIVTKVVK	2678.3	11.3885	1.86665	0.975091	0	0	5	1	XXXXXXXXXTTXXXXXXXXXXXXXX	0	0	2	0	23
VILRPPRATIGKGKLKAKVIAGPLT	2598.22	12	1.85986	0.890945	0	0	4	2	XXXPPPXXXXXXXXXXXXXXXXXXX	0	0	0	3	22
AGRSAGSTIKVTKGGSAVGPIKGAK	2298.64	11.3338	1.88945	0.826395	0	0	4	1	XXXXXXXXXXXXXXXXXXXXXTTXX	0	0	2	0	23
IAVLVIRSKKATLVSVSKRGTILKI	2694.35	12	1.0224	1.00623	0	0	4	2	XEEEXXXSTTPPPEEEXTTXXEEEX	0	9	5	3	8
GTSITIALARPSVKGILALRVRAKS	2579.09	12	1.69026	0.906918	0	0	2	3	XXXXXXXXXXXXGGGGXXXXXXXXX	4	0	0	0	21
APGVKKPVPLVTRIAGGIIVIGKGP	2438.01	11.2639	1.24017	1.03639	0	0	3	1	XTTXXPPPPXXXXBTTBXXXXXXXX	0	2	4	4	15
ISIRKLAARVLKRGSVPSVTLIILT	2705.33	12	1.55139	0.936597	0	0	2	3	XXHHHHHHHHHHTXXXXXXXXXXXX	10	0	1	0	14
RAGLATVILLRVRPIRKSRPGLSLT	2744.33	12	2.02461	0.857914	0	0	1	5	XXXXXXXXXXXXXXXXXXXXXXXXX	0	0	0	0	25
ALTLTALRLPTIAKPVGPASPTTPA	2457.91	11.001	1.79894	0.951332	0	0	1	1	XXXXXXXXXXXXXXXXSSXXXXXXX	0	0	2	0	23
AKSSSSALRGVTLASTIAVVGPVKL	2412.82	11.1664	1.93518	0.890527	0	0	2	1	XXSSSGGGSXXXXXXXXXXXXXXXX	3	0	4	0	18
SASVTVKPTASALARVKSPSTIKAP	2467.86	11.2637	1.53652	1.07632	0	0	3	1	XXXXXXPPPHHHHHTSXXXXXXXXX	5	0	2	3	15
ISGLAGLVAGVVGIGTPPGVALPPG	2169.56	5.525	1.04592	1.30396	0	0	0	0	XHHHHHHHGGGSXSSSXTTXXXXXX	10	0	6	0	9
KIGAPVRRIAAPTRGKAKTAGRVVI	2587.12	12	2.0836	0.984197	0	0	3	4	XXXXXXXXXXXXXXXXXXXXXXXXX	0	0	0	0	25
KALIAGRVSVGPRIPTASSIVGRVP	2501.97	12	1.63536	0.938207	0	0	1	3	XXXXXXXXXXXSXXXXGGGGTTXXX	4	0	3	0	18
RVKKVVRRRSITKTPRIAVKASGVR	2862.47	12	2.08499	0.860753	0	0	4	6	XXXXXXXXXXXXXXXXXXXXXXXXX	0	0	0	0	25
AGPRIVTGSKAVKAPVVSIAIPVKP	2455.98	11.2639	2.11341	0.985451	0	0	3	1	XXXXXXXXXXXXXXXXXXXXXXXXX	0	0	0	0	25
IGTGATPSIVVLVAVPGLRLPKTIG	2429.94	11.0008	1.48333	1.13299	0	0	1	1	XXXXXXXXXXXXXXXTTXXXXTTXX	0	0	4	0	21
RSKPIRTTKLKIIAKLRTPSLTLLI	2861.56	12	1.50502	0.874604	0	0	4	3	XXXXTHHHHHHHHHHHTSXXXXXXX	11	0	3	0	11
PGGKRSAVPVKTSTPVAGAGSTSST	2300.53	11.1688	1.97352	0.84874	0	0	2	1	XXXXXXXXXXXXXXXXXXXXXXXXX	0	0	0	0	25
RTPTKGRRRPTIRGILSRSGKIKTR	2892.42	12	1.81901	0.854399	0	0	3	7	XXXXSXXXXXXXXXSXXXXXXXXXX	0	0	2	0	23
PTPIGGKLTVIIVTILLVLLRRRKV	2769.5	12	1.1624	1.01676	0	0	2	3	XXSHHHHHHHHHHHHHHHHHHHHHX	21	0	1	0	3
PGLAKSKVLRSRVKALTPPPVIIAR	2668.27	12	1.42799	1.04476	0	0	3	3	XXSHHHHHHHHHHHHHSPPPXXXXX	13	0	2	3	7
KITKGTVAKKPRTKKTLPVTGAGVP	2577.12	11.4335	1.9908	0.909153	0	0	6	1	XXXXXXXXPPPXXXXXXXXXXXXXX	0	0	0	3	22
ASPALVVSLAKGLSSAKGAVVAKVL	2336.81	10.3023	1.13949	1.07908	0	0	3	0	XXHHHHHHHHHHHHHHHHHHHHHHX	22	0	0	0	3
IKKSTIVKGVKGRSKVVAKGIRLVK	2693.37	12	2.18498	0.879897	0	0	7	2	XXXXXXXXXXXXXXXXXXXXXXXXX	0	0	0	0	25
ISLVPKTKTRLPKKIPPAGRVRVTT	2757.37	12	1.8011	1.00394	0	0	4	3	XXXXXXXXXXXXSXXXXTTXXXXXX	0	0	3	0	22
VASTSKAVGVSKSTVTSGPKGGPRT	2359.64	11.2639	2.07788	0.824953	0	0	3	1	XXXXXXXXXXXXXXXXXXXXXXXXX	0	0	0	0	25
ISVSLRRPRIVLPVTTSLVVSALPP	2671.23	12	2.02826	0.898662	0	0	0	3	XXXXXPPPXXXXXXXXXXXXPPPPX	0	0	0	7	18
LLRTTVGSARSPALLLPITALTRST	2609.07	12	1.89041	0.895853	0	0	0	3	XXXXXXXXXXXXXXXXXGGGGXXXX	4	0	0	0	21
TSIAATVVIRVVAAATVTALSPSPK	2423.85	11.0002	1.60225	0.853524	0	0	1	1	XXSTTSXSXSSXXXSXXXXXSXXXX	0	0	9	0	16
KIPSSGSAGPAPAAVTVPAVSGVII	2246.6	8.75005	2.09586	1.05077	0	0	1	0	XXXXXXXXXSXXXXXXXXXXXXXXX	0	0	1	0	24
IPKKVRSRLSIPAVKSVPGPVIASS	2587.11	12	1.78842	0.925467	0	0	3	2	XXGGGTTXXXXXXXXXXXXXXXXXX	3	0	2	0	20
SILKRSSGLTGLGPKKLVTTSPVPK	2565.06	11.3336	1.90555	0.859135	0	0	4	1	XXXXXXXXXXXXXXXXXXXXXXXXX	0	0	0	0	25
ARGGGPLKLRSTAVAGAKISKVAGV	2364.79	12	1.75426	0.918705	0	0	3	2	XXXXXXXXXXXXXXTTXXXXXXXXX	0	0	2	0	23
TGSPLGAVSTGLTAPASPRRKSKLL	2465.85	12	1.89035	0.883027	0	0	2	2	XXXSXXXXXXXXXXXXXXXXXXXXX	0	0	1	0	24
IPSGPKTRPRIIKLSTSVVLTPPLS	2658.19	12	2.12616	0.968012	0	0	2	2	XXXXXXPPPXXXXXXXXXXXPPPXX	0	0	0	6	19
AVPTGVVRKVGPLILRVAVVVGIGI	2483.09	12	1.08698	1.34188	0	0	1	2	XXXHHHHHHHHHHHHHHHHHHHHTX	20	0	1	0	4
TTSGRVTVLKSVKVGIRGSPGKKGA	2483.91	12	2.09306	0.80814	0	0	4	2	XXXXXXXXXXXXXXXPPPPPXXXXX	0	0	0	5	20
ISIAPSPSKLAPIGVSARAKIVSLP	2472.96	11.1663	1.77354	0.965552	0	0	2	1	XXXXXXGGGXXXSXXXXXXXXXXXX	3	0	1	0	21
LTVKLVTPLRVGSVITRSPTPRTSK	2707.22	12	2.14445	0.894335	0	0	2	3	XXXXXXXXXXXXXXXXXXXXXXXXX	0	0	0	0	25
RGATVPGSGPPVSSIPAKVTGPIPG	2299.62	11.0008	1.66573	1.26501	0	0	1	1	XXXXXTTXXXXSXXSXXXXXXXXXX	0	0	4	0	21
ILGRRLGSSVIIGIVSRKRPIASLS	2649.19	12	1.93847	0.791031	0	0	1	4	XXXXXXXXXXXXXXXXXXXXXXXXX	0	0	0	0	25
PIPLAVKAVRPKAPLSVLSVVRIPR	2677.32	12	1.88232	0.91237	0	0	2	3	XXXXXXXXXXXXSXSXXXXXXXXXX	0	0	2	0	23
ATSKVLRGIITKIILKGRSLVRRSP	2763.38	12	1.13666	0.97049	0	0	3	4	XHHHHHHHHHHHHHHHHHHHHHTXX	21	0	1	0	3
KSIPVTVGRALTAISAAVRKSISRA	2553.01	12	1.14519	1.06284	0	0	2	3	XXHHHHHHHHHHHHHHHHHHHHHTX	21	0	1	0	3
IKGKPSTLKKPGPVISGVGGLLGKT	2432.94	10.6025	1.94896	0.949742	0	0	5	0	XXXXXXXXXXXXXXXXXXXSSSXXX	0	0	3	0	22
KKTIVAAGPSIAIPSVSKTPVRGSK	2492.95	11.3338	1.91338	0.880816	0	0	4	1	XXXXXXXXXXXXXXXXXXSXXSXXX	0	0	2	0	23
PVGVLSKSVLLPSKLGSVGRPPGLI	2470.99	11.1688	1.6811	0.957805	0	0	2	1	XXXXXXGGGSXXXXXXXXXXXTTXX	3	0	3	0	19
GTKRGPVAKKVRKIGVITIIVVTVG	2590.2	12	2.05868	0.865059	0	0	4	2	XXXXXXXXXXXXXXXXXXXXXXXXX	0	0	0	0	25
VPLPAAPPPTKIRTKAKTTAGKVGA	2470.95	11.3338	2.01136	1.19107	0	0	4	1	XPPPPPPPPXXXXXXXXXXXXXXXX	0	0	0	8	17
IAKSLARLLTGGRAGPSIIPRKATA	2519	12	1.37826	1.03112	0	0	2	3	XHHHHHHHHHTSXXXXXXSXXXXXX	9	0	3	0	13
IPISPVATVRTVAKTSPLLVPSTGI	2518	11.0008	2.07427	0.893213	0	0	1	1	XXXXXXXXXXXXXXXXXXXXXXXXX	0	0	0	0	25
RLLRKSIRTISIPSSSSIPKTRTGP	2752.22	12	2.03516	0.876229	0	0	2	4	XXXXXXXXXXXXXXTTXSXXXXXXX	0	0	3	0	22
KSLPLKAAIGVPVRKPPLRVGSKTV	2612.21	12	1.89986	0.879007	0	0	4	2	XXXXXXXXSXXXXXXXXXXXXXXXX	0	0	1	0	24
GAIGRATTKPIARSISKASRLATPG	2480.86	12	1.86543	0.859767	0	0	2	3	XXXXXXXXXXXXXXXXXXXXXXXXX	0	0	0	0	25
TSVIAPITALRPVATSGSALVIGVA	2364.78	9.41014	1.84077	0.900314	0	0	0	1	XXXXXXXXXXXXXXXXSXXXXXXXX	0	0	1	0	24
KRRALPATAVTVRIVSGATPRRKGI	2675.19	12	1.97751	0.864339	0	0	2	5	XXXPPPSXXXXXXXXXXXXXXXXXX	0	0	1	3	21
TITPSTGKVAKSARGGRRKTIRKLV	2682.18	12	2.05416	0.848909	0	0	4	4	XXXXXXXXXXXXXXXXXXXXXXXXX	0	0	0	0	25
LLRIGIAPKARTKLSGPGKAVIKLI	2614.27	12	2.14243	0.858898	0	0	4	2	XXXXXXXXXXXXXXXXSXXXXXXXX	0	0	1	0	24
IGKAIVAKPSPIGIGILLIGKLAIP	2453.1	10.3021	1.93225	0.886909	0	0	3	0	XXXXXXXXXXSXXSXXXXXXXXXXX	0	0	2	0	23
SRKGLVPLTTATLTPTRTGLKLGPG	2535.98	12	1.29162	0.895875	0	0	2	2	XXXXXXXXXXXXXXXXSSXXXXSXX	0	0	3	0	22
AIIPRGTPSITISLASVPPKRVIST	2575.06	12	2.13556	1.01236	0	0	1	2	XXXXXXXXXXXXXXXXXXXXXXXXX	0	0	0	0	25
SRPTILGLRAPPATSLPPGSAPKII	2510.97	12	1.29663	1.12371	0	0	1	2	XXXXXXXXXXXXXSXXXTTXSXXXX	0	0	4	0	21
GRKLLGVIPKVKSTKTSLTITKSPT	2654.2	11.3884	2.15517	0.920765	0	0	5	1	XXXXXXXXXXXXXXXXXXXXPPPXX	0	0	0	3	22
SKIGSLIVSRPITTTSTSGALIGGP	2413.77	11.0002	1.85489	0.839502	0	0	1	1	XXXXXXXXXXXXXXXXXXXXXXXXX	0	0	0	0	25
KLKTKKTPSSSRIGISGLSPRKKKK	2754.32	12	1.81074	0.849277	0	0	8	2	XXXXXXXXXXXXXXXXXXXXXXXXX	0	0	0	0	25
ALGVLLPAPRAVKTVSATRLTIKTG	2534.05	12	2.16587	0.972909	0	0	2	2	XXXXPPPPPPPXXXXXXXXXXXXXX	0	0	0	7	18
AGIRLGRKLASGPAPGIKTKASLRI	2532.04	12	1.73851	0.966762	0	0	3	3	XXXXXXXXXXSSSXTTXXXXXXXXX	0	0	5	0	20
GRRLRRSVPSGGPSGRIKTLAIIIK	2689.21	12	1.87893	0.858194	0	0	2	5	XXXXXXXXXXXSSXXXXXXXXXXXX	0	0	2	0	23
LAPGPIIRKAITKPRRTSALVLGKT	2658.24	12	2.07551	0.904573	0	0	3	3	XXXXXXXXXXXXPPPXXXXXXXXXX	0	0	0	3	22
SLGLISIKPIPIRPKTTVTVKTITA	2648.23	11.2637	2.12615	1.02133	0	0	3	1	XXXXXXXPPPPXXXXXXXXXXXXXX	0	0	0	4	21
ASVGLIPKALSSKRKPRIGTRTPLG	2604.1	12	1.81012	0.813055	0	0	3	3	XXXXXXXSXSXXXXXXXXXXXXXXX	0	0	2	0	23
ILTVTKRLGITGARPIIKIGRLKIL	2744.46	12	2.15571	0.815438	0	0	3	3	XXXXXXXXXXXXXXXXXXXXXXXXX	0	0	0	0	25
GGIVSKKPPATLLSSSAKSAKRGTA	2412.78	11.3338	1.94586	0.824688	0	0	4	1	XXXXXXPPPXXXXXXXXXXXXXXXX	0	0	0	3	22
SIPIGITLITAGAPRTGTSSKIPRI	2520.97	12	1.91933	0.872389	0	0	1	2	XXXXXXXXXXXXXXXXXXXXXXXXX	0	0	0	0	25
SVTRAARTPPRLSTLKIAGTLRTSR	2710.14	12	2.12878	0.970547	0	0	1	5	XXXXPPPPPPXXXXXXXXXXXXXXX	0	0	0	6	19
AVRGGSVPLVSPVITVRLVGVALRA	2487	12	2.10823	0.8596	0	0	0	3	XXXXXXXXXXXXXXXXXXXXXXXXX	0	0	0	0	25
SRARRKSGPKLTTISVSKTKTVAAR	2700.15	12	2.18796	0.851102	0	0	4	4	XXXXXXXXXXXXXXXXXXXXXXXXX	0	0	0	0	25
PPGVLLVLSVTSVLALTRTPKALIR	2615.21	12	1.18365	1.02876	0	0	1	2	XHHHHHHHHHHHHHHHHHSXGGGGX	21	0	1	0	3
LKIKPITLRKAARRPLKGAGAISKS	2674.28	12	1.75221	0.871594	0	0	5	3	XXXXXXXXXXXXXXXXTTTTXXXXX	0	0	4	0	21
GVVARIAGIAIGPIKGGIIKRRIVR	2584.2	12	1.59842	1.04529	0	0	2	4	XXXEEETTEEEXXXXXXXXXXXXXX	0	6	2	0	17
KGLRASSKPIGVIITLPTTASAKGA	2437.88	11.2639	2.03773	0.893211	0	0	3	1	XXXXXXXXXXXXXXXXXXXXXXXXX	0	0	0	0	25
LKVVGGIGKRTIGGISTRRAALALL	2521.06	12	1.76084	0.856624	0	0	2	3	XXXXXXXXXXXXXXXXHHHHHHHHX	8	0	0	0	17
GPVLRATLTRITAVPAGIPKSLPSV	2515	12	1.82776	1.02561	0	0	1	2	XXXXXXXXXXXXXXXSXSXSXXXXX	0	0	3	0	22
TTTTRTRRATPSSVTKISPPPSAVL	2625.97	12	2.1115	1.02819	0	0	1	3	XXXXPPPPPPXXXXXXXXXXXXXXX	0	0	0	6	19
LVASSTAKSPAPVLAPVTGVSGKTT	2339.68	10.0027	2.11296	0.972279	0	0	2	0	XXXXXXXXXXXXXXXXXXXXXXXXX	0	0	0	0	25
LLTLSTVPIKLRRPGPTKGSPSPPG	2570.04	12	1.76609	1.15442	0	0	2	2	XXXXXXXXXXXXXXXXXTTPPPXXX	0	0	2	3	20
ASKTILGGVTVTAGVIRPRGKVPKV	2505.01	12	1.36809	1.04033	0	0	3	2	XXEEETTTEEEXXXXXXXSSXXXXX	0	6	5	0	14
KRRGSGLRVVLSSLTITLAAPSSKK	2626.11	12	2.01402	0.835255	0	0	3	3	XXXXXXXXXXXXXXXXXXXXXXXXX	0	0	0	0	25
VITIIRAIPAKLSSSKRVKKKRLAK	2805.5	12	1.87115	0.872094	0	0	6	3	XXXXXXXXXXXXXSXXXXXXXXXXX	0	0	1	0	24
GILVPTPPSTGKPGSLTAKGLPSLI	2401.84	10.0027	1.63412	1.17047	0	0	2	0	XXXXXXXXXXXXSXXXXXXXXXXXX	0	0	1	0	24
ASILRKAPTTKPAIPGGPITVLGLK	2500.03	11.2639	1.83409	0.871032	0	0	3	1	XXXXXPPPSSXXXXXXXXXXXXXXX	0	0	2	3	20
ARSLTSKATIRTTPRSLTVGPGGKK	2583.98	12	2.02189	0.840849	0	0	3	3	XXXXXXXXXXXXXXXXXXXXSXXXX	0	0	1	0	24
GSGILGPKIRLKIPLRIIRVIRRSK	2840.55	12	1.33922	1.0657	0	0	3	5	XXXXXXSXXXXXXXHHHHHHHHHTX	9	0	2	0	14
GALVLVGGVKRALAPIGGSKGATLP	2302.76	11.1663	1.97468	0.870015	0	0	2	1	XXXXXXXXXXXXXXXXXXXXXXXXX	0	0	0	0	25
RGGTKLKTPAGPALKRRPRSSALRT	2676.13	12	1.91005	0.853442	0	0	3	5	XXXXXXXXXXXSXXXXXXXXXXXXX	0	0	1	0	24
IGARTGPKTSVTSLLIKTLAVRGLV	2552.07	12	1.31595	1.04467	0	0	2	2	XXXXXXXXXXHHHHHHHHHHHTTXX	11	0	2	0	12
VIVAKLRRAGGLSRTAKIVISIVRP	2674.28	12	1.96384	0.811955	0	0	2	4	XXXXXXXXXXXSXSXXXXXXXXXXX	0	0	2	0	23
RITISTIAVVLKIVTSLSLIGGLAT	2540.09	11.0008	1.18847	0.994117	0	0	1	1	XXXHHHHHHHHHHHHHHHHHHHHXX	20	0	0	0	5
GVSGPPVTLSKSRATVGRPPPLPVA	2440.84	12	1.65978	1.0746	0	0	1	2	XXXXSXXXXXSSXXXXXPPPPPPXX	0	0	3	6	16
RGVVVGLLRRVSPVLSKKVVLATPK	2672.31	12	1.36465	1.08218	0	0	3	3	XHHHHHHHHHHHHHHTSXXXXXXXX	14	0	2	0	9
TRVKLIAVSPPLPRTKGLVAKGKSK	2645.24	12	1.903	0.872558	0	0	5	2	XXXXXXXXSXXXXXXXXXXXXXXXX	0	0	1	0	24
RGKIATSPTGSISRLIVKAPSLRRS	2652.1	12	1.79385	0.919809	0	0	2	4	XXXXXXXTTXXXXXXXXXXXXXXXX	0	0	2	0	23
RPLVRTARLVRSITILAKKRIVKAT	2860.54	12	1.23224	0.863399	0	0	3	5	XHHHHHHHHHHHHHHHHHSXXXXXX	17	0	1	0	7
SRKLGPVLKKPAPVTLVIRGPTVAV	2597.19	12	2.04543	0.932827	0	0	3	2	XXXXXXXXXXXXXXXXXXXXXXXXX	0	0	0	0	25
STLRIGSISRLVVVPKSRRITGSIT	2697.18	12	1.71029	0.927661	0	0	1	4	XXXXXXXXXXXXXXXGGGSXXXXXX	3	0	1	0	21
PVSIRLKAKKVRGRSTIILKLKART	2833.51	12	2.08517	0.888355	0	0	5	4	XXXXXXXXXXXXXXXXXXXXXXXXX	0	0	0	0	25
IPSGRITLVPPASVIKPLTKSAVVK	2572.14	11.2639	1.47415	0.96378	0	0	3	1	XXXXXXXXXXXGGGXXXXXTTXXXX	3	0	2	0	20
VTPKKILATPTKKIPVRSPVRIASI	2714.34	12	2.06027	0.974945	0	0	4	2	XXXXXXXXXXXXXXXXXXXXXXXXX	0	0	0	0	25
PGIATLTPLSSKIVTVVIAVVKTAT	2479.99	10.0187	2.10245	0.882771	0	0	2	0	XXXXXXXXXXXXXXXXXXXXXXXXX	0	0	0	0	25
IVTSAPGIVISAGTGKVIVATAAGP	2250.63	8.75005	0.987469	1.06556	0	0	1	0	XXXXSSSXEEXTTTXXEEXXXXXXX	0	4	6	0	15
LAIGAAGPKVISGLPVTRGPTKKSG	2375.81	11.2639	1.76986	0.981934	0	0	3	1	XXXXXXXXXXXTTSXXXXXXXXXXX	0	0	3	0	22
SIPRVSLPTPIRSITVASLIKISVA	2619.15	12	1.74728	0.92734	0	0	1	2	XXXXXXXXXXXXXXXGGGXXXXXXX	3	0	0	0	22
PAKRRTKLKAGTKIKRVKLTVRITK	2891.59	12	1.64214	1.23459	0	0	7	4	XXXXXXPPPTTXXXPPPPXXXXXXX	0	0	2	7	16
AVSLTTVGVRLRSVALRPARLVATL	2620.15	12	1.76191	0.95672	0	0	0	4	XXXXXXXSXXXXXXXXXXXXXXXXX	0	0	1	0	24
PPAPTSSGPKKLVKRLRRIIAGRPG	2653.18	12	1.04018	0.999695	0	0	3	4	XXXXSXXXHHHHHHHHHHHHHTSXX	13	0	3	0	9
VKKPVGSATLPATAVAAVIAVLVAK	2374.9	10.3019	1.49812	1.06214	0	0	3	0	XXXXXXXXXXXHHHHHHHHHHHHHX	13	0	0	0	12
GSKPSTVGTRPRSAKKAKPSPSKTS	2540.87	12	1.81316	0.949197	0	0	5	2	XXXXXXXXXXXXXXXXXXXXXXXXX	0	0	0	0	25
GITSAIKIAIIIGKPVVASPGRGRT	2475.97	12	1.3757	0.887271	0	0	2	2	XGGGGGSXXXXXXXXXXXXTTXXXX	5	0	3	0	17
VPLRAPVRVKIAKKSLLIKAAIAGA	2584.24	12	1.51258	0.924742	0	0	4	2	XXXXXXXXXXXXXHHHHHHHHHHTX	10	0	1	0	14
GRIIALTISKLTPLVIKISRRAGII	2703.36	12	1.10966	1.21872	0	0	2	3	XHHHHHHHHHHHHHHHHHHHHHTXX	21	0	1	0	3
IGGKRKTTGALTVTVKSKPGSAKIS	2485.92	11.3884	2.05604	0.889919	0	0	5	1	XXXXXXXXXXXXXXXXXXTTXXXXX	0	0	2	0	23
SIKPISILVLIRSASPLLPSRKTIS	2690.27	12	1.84424	0.847566	0	0	2	2	XXXXXXXXXXXXXXSXSSXXXXXXX	0	0	3	0	22
PTKPTPPRVLITTTKAIIPLTKTVP	2684.26	11.2655	2.1813	1.13373	0	0	3	1	XPPPPPPPPXXXXXXXXXXXXXXXX	0	0	0	8	17
KVTAPTVLAIPPKGRTKLAGGILPS	2486.01	11.2639	1.46204	1.06745	0	0	3	1	XXXXXXXXXXXXTTXXXXXSXXXXX	0	0	3	0	22
KVIVKARTASVAPKPVSKLVPLPLV	2611.26	11.3338	2.09544	0.933781	0	0	4	1	XXXXXXXXXXXXXXXXXXXXXXXXX	0	0	0	0	25
LPVIGLARKSITSPISKTVGRKTRK	2707.27	12	2.07599	0.799901	0	0	4	3	XXXXXXXXXXXXXXSXXXXXXXXXX	0	0	1	0	24
GLIGRLKVAIGPRVASSLPSGRKTS	2520.97	12	1.44596	0.89309	0	0	2	3	XTHHHHHHTXSSXXXXSSXXXXXXX	6	0	6	0	13
SPTLGGLLTRLLTPGPGPPKAGKII	2454.95	11.166	1.54843	1.38432	0	0	2	1	XXXHHHHHHHHHSXXXXXXXXXXXX	9	0	1	0	15
LSKGGTRSKLPTVIKRISGKVLKIA	2651.24	12	2.01881	0.800785	0	0	5	2	XXXXXXXXXXXXXXXXXXXXXXXXX	0	0	0	0	25
VPKASGGRLAVRVAGVGAKITVRIV	2474.99	12	1.1902	1.02699	0	0	2	3	XXXXXXEEEEEEXTTSXXEEEEEEX	0	12	3	0	10
KLIVPKVLLRARGTTIGSPKVVPVK	2670.33	12	2.03565	0.842067	0	0	4	2	XXXXXXXXXXXXXXXXXXXXXXXXX	0	0	0	0	25
SRIKPPKVIITVPPGLAAPRKGVAI	2579.18	12	1.58502	1.1037	0	0	3	2	XXXPPPXXXXXXXTTTSXXXXXXXX	0	0	4	3	18
LIARTTVLPPRGTAVPRAIAPPPSS	2538.99	12	1.47947	1.33473	0	0	0	3	XXXXXXXXXXTTXXXXXXXXXSXXX	0	0	3	0	22
GAKGIATGKLVTPARVGIGSGATVT	2282.64	11.1663	1.78325	0.963174	0	0	2	1	XXXXXXXSXXXXXXXXXXXXXXXXX	0	0	1	0	24
KKTAAGGPIASKIKRPSTGGRGPTT	2437.8	12	2.00519	0.86229	0	0	4	2	XXXXXXSSXXXXSXXXXXXXXXXXX	0	0	3	0	22
VPSSTSRVTSGTKITALVISRTKPV	2585.99	12	2.10572	0.815234	0	0	2	2	XXXXXXXXXXXXXXXXXXXXXXXXX	0	0	0	0	25
SPRVRISTKAATSPRSAPSRKTPVA	2621.99	12	2.05482	0.911635	0	0	2	4	XXXXXXXXXXXXXXXXXXXXXXXXX	0	0	0	0	25
ILPVKPGLGPAPLIRAPILAGSRPI	2517.11	12	2.00239	0.966281	0	0	1	2	XXXXXXXXXSXXXXXXXXXXXXXXX	0	0	1	0	24
LVKKSLGTSARLGIGVVAKGSTLSS	2429.85	11.2639	1.26707	0.86864	0	0	3	1	XXXXXXXTTTTTTXXXXXTTXXXXX	0	0	8	0	17
GSARIRLTKKAVGAASGKGVTVLVT	2440.88	12	1.99509	0.870066	0	0	3	2	XXXXXXXXXXXXXXXXXXXXXXXXX	0	0	0	0	25
KATTVSIGGVIVKLAPTRSVRGPIK	2549.06	12	1.38145	1.08991	0	0	3	2	XPEEEEETTEEEEEPPXXXXXXXXX	0	10	2	3	10
AAKPSIPGGKLGPRKRLASIKGTVR	2559.07	12	1.82434	0.897468	0	0	4	3	XXXXXXXXXXXXXXXXXXXXXXXXX	0	0	0	0	25
PASTAKSRRSIPVPGGVPKLVVALT	2501.96	12	1.79634	0.946316	0	0	2	2	XXXXXXXXXXXXXSSXXXXXXXXXX	0	0	2	0	23
ASSATPGAGKSIPRKRALLVVLKLS	2521.01	12	1.95877	0.939762	0	0	3	2	XXXXXTTTTXXXXXXXXXXXXXXXX	0	0	4	0	21
TSTRGPSVSLAITLSKVKSSTLTPI	2544.94	11.1659	1.32093	0.92617	0	0	2	1	XXXXXHHHHHHHHHHTSXXXXXXXX	10	0	2	0	13
GARPTKARIKSRSSPGKLSKKGRAL	2651.12	12	1.24121	0.98937	0	0	5	4	XXXXXHHHHHHTXXTTXXXTTXXXX	6	0	5	0	14
RIRKIIKKGPLGPVTAIGVALKGTK	2615.26	12	1.82581	0.820959	0	0	5	2	XXXXXXXXXSSTTXXXXXXXXXXXX	0	0	4	0	21
IKLTTPKGGTKPPVTRVAIGKTALP	2545.07	11.3338	2.01197	0.879158	0	0	4	1	XXXXXXXXXXXXXXXXXXXXXXXXX	0	0	0	0	25
PLRSLPAPSKILLPGTISTKGSGGR	2503.94	12	1.39662	1.11961	0	0	2	2	XXXPPPPXXXXXXTTXXXXXXXXXX	0	0	2	4	19
TARPTIVGSLRLPSIRVPGRGLVSS	2590.03	12	1.56166	1.12627	0	0	0	4	XXXXXXXXXXXXXXEEETTTEEEXX	0	6	3	0	16
IRALVGLTKKSRITRKPALPPLGLP	2696.33	12	1.8858	0.877567	0	0	3	3	XXXXXXXXXXXXXXXXXXXXXXXXX	0	0	0	0	25
ASLIIRIIPKVPVSGIARPARIILP	2664.33	12	2.02665	0.928208	0	0	1	3	XXXXXXXXXXXXXXXXXXXXXXXXX	0	0	0	0	25
KIPPVGSGGRPRIALAKILLGTSKT	2531.05	12	1.23026	0.975498	0	0	3	2	XXXXXXSXTTHHHHHHHHHHXXXXX	10	0	3	0	12
SKKIPARTSVLSLLLASSIPAGSSL	2496.94	11.166	1.28195	1.07001	0	0	2	1	XXXXXTTHHHHHHHHHTTSXTTXXX	9	0	7	0	9
KIKASAAGRKSARVRAKIKRGKAKR	2736.32	12	1.10374	1.0248	0	0	7	5	XXXXXHHHHHHHHHHHHHHHHHHHX	19	0	0	0	6
RPSGGIRIGIGRRLITGVGVLKATL	2561.08	12	2.01746	0.813955	0	0	1	4	XXXXXXXXXXXXXXXXXXXXXXXXX	0	0	0	0	25
TVGLAPLKPGSPVPLPIRRSPLASI	2537.05	12	1.36892	1.21897	0	0	1	2	XXXXXPPPTTPPPPPPXXXXSSSXX	0	0	5	9	11
KRPIKIPRKGLVVTGPRGIIVARLL	2751.45	12	1.36548	1.03812	0	0	3	4	XXXXXXXXXXXXXXSGGGXXXXXXX	3	0	1	0	21
PIPRGAAPLSTTTRPITKTIARRVV	2673.17	12	2.02122	0.878241	0	0	1	4	XXXXXXXXXXXXXXXXXXXXXXXXX	0	0	0	0	25
VKVGASGIATVGGAIVPKSIRLSTS	2368.77	11.1662	1.24716	0.981962	0	0	2	1	XEEXTTSXEEXXXXXXXTTXXXXXX	0	4	5	0	16
RRIRLATVATTVIKKRTSVTKGVGA	2683.2	12	2.23598	0.825714	0	0	3	4	XXXXPPPPXXXXXXXXXXXXXXXXX	0	0	0	4	21
SARTIKRLVLTGLVLPAPGTPIAIK	2586.17	12	1.52879	1.25171	0	0	2	2	XXXXXXXXXXSSXXPPPTTXXXXXX	0	0	4	3	18
VVSSAKARGGKKSLSSLLLVRGVLK	2554.08	12	1.31337	1.01204	0	0	4	2	XXXXXXXXXXXXXHHHHHHHTTXXX	7	0	2	0	16
PVVKTPAPLVKLLVASVKIKVASAL	2542.19	10.4815	1.71839	0.865205	0	0	4	0	XXXXXXGGGGGGGGSXXXXXXXXXX	8	0	1	0	16
TPVSKPRGLLVRTALTGPGIRAPAS	2515.95	12	1.8666	0.876174	0	0	1	3	XXXXXXXXXXXXXXXXSSXXXXXXX	0	0	2	0	23
KSGLATITTRTTRKGASRITTVVTA	2590.97	12	1.26002	0.928596	0	0	2	3	XXXXXXXXXXXXSSSXXXXXXXXXX	0	0	3	0	22
ILASPGGLAVRIVPATSRTKSLKVK	2563.09	12	1.79694	0.907601	0	0	3	2	XXXXTTSXXXXXXXXXXXXXXXXXX	0	0	3	0	22
ILGSKVIVKGKASGTLRSGGLRLIR	2580.12	12	1.84225	0.80641	0	0	3	3	XXXXXXXXXXXXXXXXXXXXXXXXX	0	0	0	0	25
VVTTTKTSKVLITSLVLGKVAIRVL	2640.25	11.2639	2.16385	0.841182	0	0	3	1	XXXXXXXXXXXXXXXXXXXXXXXXX	0	0	0	0	25
ITPKGSVTATLGPLGILIRPRPVTG	2515	12	1.14994	1.14667	0	0	1	2	XXXXXXXXXEEXGGGXEEPPPPXXX	3	4	0	4	14
VTPIAAKITIKKKAGAPSRLGGRIP	2544.09	12	2.04789	0.857972	0	0	4	2	XXXXXXXXXXXXXXXXXXXXXXXXX	0	0	0	0	25
PGRVSKVSRRSLAIGALIGPTLKLL	2603.16	12	1.27825	1.02231	0	0	2	3	XXXXXHHHHHHHHHHHHHHHHHHHX	19	0	0	0	6
KIITSLSARITSKSKLRKTSGIALP	2670.2	12	1.59748	0.807783	0	0	4	2	XXHHHHHHHHGGGXXXXXXXXXXXX	11	0	0	0	14
ASTRAPVPITAAGTRPRRIVVKAGT	2546.97	12	1.81344	0.957457	0	0	1	4	XXXXXXXXXXSXXXXXXXXXXXXXX	0	0	1	0	24
TVGGKLIRVGKISSGLLITLRVIAR	2621.22	12	1.75079	0.819648	0	0	2	3	XXSXXXXXXXXXXSSXXXXXXXXXX	0	0	3	0	22
LKGIAGVLPAVVTGVGTPSSTGRSK	2352.73	11.1663	1.96886	0.817199	0	0	2	1	XXXXXXXXXXXXXXXXXXXXXXXXX	0	0	0	0	25
PARLSSAKIARARAATTKTRTITSP	2626.02	12	1.58527	0.906699	0	0	2	4	XXXXXHHHHHHHHHTXXXXXXXXXX	9	0	1	0	15
SLPISPPLRRTIITLRAKLLISIKV	2799.49	12	1.08939	1.17264	0	0	2	3	XXXXXHHHHHHHHHHHHHHHHHHTX	18	0	1	0	6
IPVIGSIKLPVRASLRIRTATIVTV	2674.28	12	2.19816	0.850356	0	0	1	3	XXXXXXXPPPPPPPXXXPPPPXXXX	0	0	0	11	14
TTKKVGTLAKASGLSGARSRSPSTP	2458.77	12	1.54083	0.954985	0	0	3	2	XXTTSSHHHHHTTXSXXXXXXXXXX	5	0	7	0	13
TGVVKIRLVRKSPPAKTAIIVPVSS	2617.18	12	2.10099	1.00026	0	0	3	2	XXXXXXXXXPPPPPXXXXXXXXXXX	0	0	0	5	20
GKKPRRGIPPSRAAGISTTGPKSAS	2477.82	12	1.39441	1.01976	0	0	3	3	XXXXXXXXXHHHHTTXXSSXSXXXX	4	0	5	0	16
VRLRTASPVKGSIVTGPTKKIVSAV	2565.06	12	1.69211	0.95737	0	0	3	2	XXXXXPPPXTTXXXXSXXXXXXXXX	0	0	3	3	19
RATSSRRTTSSKLIAAIAKIPLVSV	2627.09	12	1.39841	1.0556	0	0	2	3	XXXSTTHHHHHHHHHHHHTSXXXXX	12	0	5	0	8
RSGLLTAAAPKARIPKIIRPATRKL	2699.29	12	2.13571	1.02251	0	0	3	4	XXXXXXXXXXXXXXXXXXXXXXXXX	0	0	0	0	25
ISAATTLKAVSVVGKGAVVTSRGTR	2429.81	12	2.15505	0.824216	0	0	2	2	XXXXXXXXXXXXXXXXXXXXXXXXX	0	0	0	0	25
VIAKGTRAASRLLTRKPRVGLAILV	2660.26	12	1.78848	0.857581	0	0	2	4	XXXXXXXGGGGGGGXXXXXXXXXXX	7	0	0	0	18
RIGLGKLIGVLAGVSGVGTGTARIL	2378.86	12	1.35421	0.950556	0	0	1	2	XXXHHHHHHHHHHHTTXXXXXSXXX	11	0	3	0	11
KGIPIIRSLITLPVALPSRKKILKA	2726.44	12	1.40305	0.923498	0	0	4	2	XXXXXHHHHTTSXXXXXSXXXXXXX	4	0	4	0	17
TVRPKTPSKPIAVRISALSGLRLAR	2688.22	12	1.95599	0.951784	0	0	2	4	XXXXXXXSSXXXXXXXXXXXXXXXX	0	0	2	0	23
VATKSATLAKGTSKAVAKIGSATLV	2373.79	10.4777	2.18736	0.899404	0	0	4	0	XXXXXXXXXXXXXXXXXXXXXXXXX	0	0	0	0	25
TSSVIVAVIVTVKTRSLVRSKPITV	2654.2	12	2.18689	0.843825	0	0	2	2	XXXXXXXXXXXXXXXXXXPPPPXXX	0	0	0	4	21
PTGKRAAAALKVIKPTVRSPPRLSP	2612.13	12	1.82756	0.900665	0	0	3	3	XXHHHHGGGXXXXXXXXXXXXXXXX	7	0	0	0	18
KLTPIIVVAAIVTGLPISLLGVPKL	2526.19	10.0027	0.869484	1.24948	0	0	2	0	XXHHHHHHHHHHHTXXGGGGTXXXX	15	0	2	0	8
GVTRTKPLRRKVPVSSLIIVLRPSV	2772.38	12	1.81564	0.963815	0	0	2	4	XXXPPPPXXXXXXGGGXXXXXXXXX	3	0	0	4	18
SGSPSARIPGPSKILAATKGIALPK	2417.85	11.2637	1.28107	1.19211	0	0	3	1	XXXSXXXXXXHHHHHHHTTTXPPPX	7	0	4	3	11
GTVASVRSLPSVAATAVRAKVPTAS	2396.74	12	1.92765	0.916791	0	0	1	2	XXXXXXXXXXXXXXXXXXXXXXXXX	0	0	0	0	25
SATKGKIRSLTVLRVSGTKKTLGAP	2570.04	12	2.00958	0.795022	0	0	4	2	XXXXXXXXXXXXXXXXXXXXXXXXX	0	0	0	0	25
AGGVPVRGVKAIKRGKVGITRSSTK	2522.99	12	1.86642	0.905484	0	0	4	3	XXXXXXXXXXXXXXXXXXXXXXXXX	0	0	0	0	25
VVPVPLRVIGKIPPPRGKIPKKKSA	2675.35	12	1.73481	1.12458	0	0	5	2	XXXXXXXXXXXXXXXTTXXXXXXXX	0	0	2	0	23
KVKSSLILGASSASGVSGLALSGTV	2289.62	10.0027	1.27664	0.835028	0	0	2	0	XXXXXXXXXXXXSSSXXXXXXXXXX	0	0	3	0	22
PIRITLLKRGRKVLLVIRVITLPPT	2866.62	12	1.2794	1.15962	0	0	2	4	XEEEEEEEETTEEEEEEEEXPPPXX	0	16	2	3	4
ILPPGASSRGSIAGKIRSKPPVPLT	2499.95	12	1.65617	1.09503	0	0	2	2	XXXTTXXXSHHHHTTXXXXPPPPXX	4	0	5	4	12
RVVAAITATKTAPVKGKSKGLAPGS	2408.84	11.3338	1.95455	0.91257	0	0	4	1	XXXXXXXXXXXXXXSXXXSXXXSXX	0	0	3	0	22
TKPIIKVIKLLLGPSVLITIAPAKI	2640.38	10.4772	1.59162	0.870024	0	0	4	0	XXTTHHHHGGGSSSXXXXXXXXXXX	7	0	5	0	13
VKAPIKVTIALSAIKRLVPGVIPKS	2599.25	11.3338	1.78466	0.989802	0	0	4	1	XXXXXXXXXXXXXXXXXXTTXXXXX	0	0	2	0	23
AIRKRKITVGATRIGKAKLIPKIKK	2788.51	12	1.88582	0.846177	0	0	7	3	XXXXXXXXXXXXXXXXXXXXXXXXX	0	0	0	0	25
SIKGRSPAASGILIGRVGLTLVPRK	2547.05	12	1.76425	0.829162	0	0	2	3	XXXXXXGGGSXXXXXXXXXXXXXXX	3	0	1	0	21
SGRIGTGGSSRKLVALPSTKSGLVR	2484.85	12	1.90196	0.821578	0	0	2	3	XXXXXXXXXXXXXXXXXXXXXXXXX	0	0	0	0	25
ISIRISTPGPGKPVVSPLAPKTRPI	2582.09	12	1.86381	1.01244	0	0	2	2	XXXXXXXXXSXXXXXXSXSXSXXXX	0	0	4	0	21
ILPIPTGPLPRAKTTTGRPRPKIVT	2681.23	12	1.97369	1.07057	0	0	2	3	XXXXXXSPPPPXXXXXXXPPPXXXX	0	0	1	7	17
SPVLLGLPGTAPPPSAAALIPLPVS	2335.78	5.24001	1.32823	1.26026	0	0	0	0	XXXXXXXTTXXXXXXTTXXXXXXXX	0	0	4	0	21
SVRIRTTAAALLLGLTGVPTGIIVP	2489.99	12	1.45795	1.00802	0	0	0	2	XTHHHHHHHHHHHTTTTSXXXXXXX	11	0	6	0	8
GGVIARVIKKGGIRKPKSAAKASRR	2605.14	12	1.69931	0.882576	0	0	5	4	XXXXXXXXXSSXSXXXGGGSXXXXX	3	0	4	0	18
RAVPAVRKKAAVRIAPLVSAVGTKG	2516.04	12	2.07752	0.883195	0	0	3	3	XXXXXXXXXXXXXXXXXXXXXXXXX	0	0	0	0	25
RRSVLIAKRVKSRVSVRTKIRIKRV	3005.7	12	1.77232	0.86126	0	0	4	7	XHHHHHHHHHHTTXXXXXXXXXXXX	10	0	2	0	13
TAVVTAPGVRKKITAVRATLRAVIR	2648.2	12	1.14593	1.10569	0	0	2	4	XXXXXXTTHHHHHHHHHHHHHHHHX	16	0	2	0	7
TVRGGLITGKLKPRGALVAVRTAPP	2529.04	12	2.03036	0.832368	0	0	2	3	XXXXXXXXXXXXXXXXXXXXXXXXX	0	0	0	0	25
IGILVGPRPSAIASIAGKAGPKIGP	2340.81	11.1663	1.87504	0.8729	0	0	2	1	XXXXXXXXGGGXXXXXXXXXXXXXX	3	0	0	0	22
PSGPAAAVRSKTGSAAKATRIVGGP	2307.61	12	1.80864	0.845789	0	0	2	2	XXXSSXXXXXSXXXXXXXXXXXXXX	0	0	3	0	22
VAAIASAGVKVSPSPAPLKPVRSSG	2346.72	11.1662	1.9419	0.985805	0	0	2	1	XXXXXXXXXXXXXXXXPPPPXXXXX	0	0	0	4	21
PLVLTAAKKKGIPTLAIVGIPVGIG	2427.02	10.3083	0.961678	0.962079	0	0	3	0	XHHHHHHHHTTXXXXXXSSXXXXXX	8	0	4	0	13
TITIAVKPIAKRKTTSPISASLRRI	2722.28	12	1.79458	0.905978	0	0	3	3	XXXXPPPPXXXXXXXXXSXHHHHHX	5	0	1	4	15
LAKLISIKLVPPPTSPLPSGIVVKI	2581.23	10.3021	1.75773	1.14466	0	0	3	0	XXXXPPPXXXPPPSSXXXTTXXXXX	0	0	4	6	15
TRGIGGARITVSSPSKTSGSVLGSK	2403.69	12	2.01604	0.817326	0	0	2	2	XXXXXXXXXXXXXXXXXXXXXXXXX	0	0	0	0	25
AGPSKAIISISTVAPKLPLTSLISL	2477.98	10.0033	1.92283	0.844221	0	0	2	0	XXXXXXXXXXXXXXXXXXXXXXXXX	0	0	0	0	25
TPLVTRRTRLGKIPIPGPGAGTSIT	2560	12	1.82441	0.935158	0	0	1	3	XXXXXXXXXXXXXXXXXTTSXXXXX	0	0	3	0	22
GSLGLGKPITVKLKPPGTSSVLAIV	2432.94	10.3021	1.59952	0.98504	0	0	3	0	XXXXXXSXXXXXPPPTTXXXXXXXX	0	0	3	3	19
TTVTGRPPGKLIAIRVIILLAAAST	2533.06	12	1.37054	0.848809	0	0	1	2	XXXXXXXTTSHHHHHHHHHHHHTXX	12	0	4	0	9
AAKVTVVVTIKVPASILRAKLTVGK	2563.17	11.3338	1.78579	1.15447	0	0	4	1	XXXXXXXXXXXXXHHHHTXXXXXXX	4	0	1	0	20
SLRATRTVPALGGAGRGVIRRVRKL	2661.16	12	2.15545	0.853731	0	0	1	6	XXXXXXXXXXXXXXXXXXXXXXXXX	0	0	0	0	25
SITRIRTVARPAGSPTRVSLLRIKG	2706.2	12	1.8402	1.02485	0	0	1	5	XXXXXXXXPPPTTXXXXXXXXXXXX	0	0	2	3	20
PLPSLTTVVGGLATVRLLIGKRRSR	2661.2	12	1.17999	1.04317	0	0	1	4	XPPPHHHHHHHHHHHHHHHHHHHTX	19	0	1	3	2
VPSSKGIKTKLATKVTSTIAAVISL	2514.01	10.4777	1.13522	0.956395	0	0	4	0	XXXHHHHHHHHHHHHHHHHHHHHTX	20	0	1	0	4
TRSLVGIPSASPPIRVKLVKAKGTI	2589.13	12	2.03766	0.872908	0	0	3	2	XXXXXXXXSXXXXXXXXXXXXXXXX	0	0	1	0	24
LTVSIPSVVTGATKGARIVIRTSRL	2596.08	12	1.90518	0.921924	0	0	1	3	XXXXXXGGGXXXXTTXXXXXXXXXX	3	0	2	0	20
AGARKAAVGRAAPRATSSAKKKTTG	2412.75	12	1.82996	0.855284	0	0	4	3	XXXXXXXXXXXXXXXXXXXXXXXXX	0	0	0	0	25
KRKKRRKTGITKPLVSGKRAVRSTP	2849.43	12	1.88451	0.860359	0	0	6	5	XXXXXXXXXXXXXXSXXXXXXXXXX	0	0	1	0	24
RAVLTPKKRKGIPGKRPPIALKTTR	2783.41	12	2.02651	1.01312	0	0	5	4	XXXXXXXXXXXXTTXXXXXXXXXXX	0	0	2	0	23
RPLSTLVGTKSLAIIKKLRSSSPAR	2680.2	12	1.25604	1.01225	0	0	3	3	XXGGGTSXHHHHHHHHHHHHXXXXX	15	0	2	0	8
ASKLPRVVAIGIRPIALKTRKKSAI	2687.32	12	1.95665	0.836964	0	0	4	3	XXXXXXXXXXXXXXXXXXXXXXXXX	0	0	0	0	25
AGRAKTAPVVVPRVVVSGVGVTPIL	2442.94	12	2.14376	0.990502	0	0	1	2	XXXXPPPPXXXXXXXXXXXXXXXXX	0	0	0	4	21
AKSIPTITVASLGTAGTARPSGKSA	2342.65	11.1664	1.99412	0.843278	0	0	2	1	XXPPPXXXXXXXXXXXXXXXXXXXX	0	0	0	3	22
ITKKKIRTSGRLARILIPAPVAAVL	2686.33	12	1.79408	0.835101	0	0	3	3	XXXXXXXXXSXSXXXXXXXXXXXXX	0	0	2	0	23
SIILTIKSKKKIGGKITGRISGRVG	2611.18	12	2.16019	0.931947	0	0	5	2	XXXXXXXXXXXSXXXXXXXXXXXXX	0	0	1	0	24
GLVTLVKITRGPKVATVSVKARPSI	2591.14	12	1.62647	0.908085	0	0	3	2	XXXXXXXXXXXXXXXXXXXXXXXXX	0	0	0	0	25
SKPPLATTPKITKTVSSRLAAAKVG	2522.98	11.3336	1.73251	0.912145	0	0	4	1	XXXXXXXXXXXXXXXXTTGGGSXXX	3	0	3	0	19
TSIVSPIPVSIVIKSPIGTALSGRP	2489.95	11.0002	1.97926	0.859744	0	0	1	1	XXXXXXXXXXXXXXXXXSXXXXXXX	0	0	1	0	24
VRGTAKKSLAVVLLLISSVLPSASA	2480.98	11.1662	1.23865	1.04897	0	0	2	1	XTHHHHHHHHHHHHHHHHHSXXXXX	17	0	2	0	6
LPSALTGIKIVSRPPIVITKKVIIK	2685.38	11.3338	2.17393	1.05677	0	0	4	1	XXXXXXXXXXPPPPPXXXXXXXXXX	0	0	0	5	20
GLIGGGTRIVRGAIIGIAIPSSLAK	2390.87	12	1.78486	0.943482	0	0	1	2	XXXXXXXXXXXXXXXXXXXXGGGXX	3	0	0	0	22
KRGPGSAAPIAILSKTRIAVIKKGT	2534.05	12	1.882	0.848269	0	0	4	2	XXXSSXXXXXXXXXXXXXXXXXXXX	0	0	2	0	23
VTSKLRIPTTKARAVTAVGAIKPRA	2606.12	12	2.12572	0.857646	0	0	3	3	XXXXXXXXXXXXXXXXXXXXXXXXX	0	0	0	0	25
RSLKKSLPGTAVIVRGRPIRGTRKK	2775.35	12	1.75326	0.96147	0	0	4	5	XXXXXXXTTXXXXXXXXXXXXXXXX	0	0	2	0	23
LPSGKATLVRSGPAVGTRRAILRVI	2589.09	12	1.80958	0.981426	0	0	1	4	XXXXXXXXXXXSSXTTXXXXXXXXX	0	0	4	0	21
RTIGIVLAKRLSVARGPTTPRTRVI	2732.28	12	1.71715	0.813457	0	0	1	5	XXHHHHHHHHSXXXXXXXXXXXXXX	8	0	1	0	16
TLKSLKKVGSVPTPGSSTTAAASIR	2457.82	11.2637	1.71779	0.899646	0	0	3	1	XXXXXXXXXXXXXTTXXXXXXXXXX	0	0	2	0	23
SIRLIIGVVLASRGTISIVLTRLGA	2579.13	12	1.13776	1.0351	0	0	0	3	XHHHHHHHHHHHHHHHHHHHHHHTX	22	0	1	0	2
LAAPRVSRAPPVAVGRGARAVTTTI	2487.9	12	1.95061	0.968819	0	0	0	4	XXXXXXXXPPPXXXXSXXXXXXXXX	0	0	1	3	21
PLRPTGAISGGPVTVGKRAVKPALI	2455.94	12	1.91343	0.887499	0	0	2	2	XXXXSXXXXXXXXXXXXXXXXXXXX	0	0	1	0	24
RTVTKVIIKIAPGITKKARVTILGR	2733.39	12	1.82133	1.00461	0	0	4	3	XXXXXXXXXXXTTSXXXXXXXXXXX	0	0	3	0	22
RRTSSLKGLLGGAPGKPPRIAGGPR	2499.92	12	1.74028	1.09341	0	0	2	4	XXXXXHHHHSXXSXXXXXXXXXSXX	4	0	3	0	18
KRKPGRILRGVTTVLLLSVATTVVR	2734.33	12	1.39329	0.984639	0	0	2	4	XXXTTHHHHHHHHHHHHHHHTSXXX	15	0	4	0	6
SPGKTKKKKPTIKLKRAATLVKTPK	2748.4	11.5349	2.13304	1.03201	0	0	9	1	XXXXXXPPPPXXXXXXXXXXXXXXX	0	0	0	4	21
KRLRIGRGLGRKKSARTIVRGLKVG	2776.38	12	2.04787	0.843503	0	0	4	6	XXXXXXSXXXXXXXXXXXXXXXXXX	0	0	1	0	24
PTGARSVLGSIAVAIIPGIKILIST	2447.95	11.0059	1.39229	0.984895	0	0	1	1	XXXXXXXXXXXXXXXXTTXXXXXXX	0	0	2	0	23
TTSSGRKISRGITLTVLSGITAVKL	2560	12	2.16504	0.82915	0	0	2	2	XXXXXXXXXXXXXXXXXXXXXXXXX	0	0	0	0	25
RAIIVIPLLRRAAIAIGLGIGLKGG	2512.14	12	1.18855	1.01142	0	0	1	3	XHHHHHHHHHHHHHHHHHHHHHHTX	22	0	1	0	2
RVIVIKIRPTIGGPPPVKIIIRIAA	2691.39	12	1.17348	1.26916	0	0	2	3	XEEEEEEPPPTTXPPPEEEEEEXXX	0	12	2	6	5
SLIISTTPSGVSTSTAAISRTGTLR	2477.77	12	1.85573	0.931109	0	0	0	2	XXXXXXXXXXXXXXXXXBXTTSXBX	0	2	3	0	20
LGGIGTARVSGPRRKVRVKSIRRAS	2678.15	12	1.92067	0.987161	0	0	2	6	XXXXXXXXXXSXXXXXXXXXXXXXX	0	0	1	0	24
LLKSRKPVKPLASLAKKIGGPASTV	2560.13	11.3884	1.38329	1.08075	0	0	5	1	XXXXXXXXXHHHHHHHHHTXXXXXX	9	0	1	0	15
LRKPPRRLVIIPILGGATIRAGLVS	2667.29	12	2.13914	0.881273	0	0	1	4	XXXXXXXXXXXXXXXXXXXXXXXXX	0	0	0	0	25
KSPALRPAVKIVSAITSLPAKVVLP	2556.14	11.2639	2.02472	0.851178	0	0	3	1	XXXXXXXXXXXXXXXXXXXSXXXXX	0	0	1	0	24
SGLTPVTPTASLPLVIATLVIRIPP	2527.05	9.46507	1.86777	0.937565	0	0	0	1	XXXXXXXXXSXXXXXXXXXXXXXXX	0	0	1	0	24
KGSLPKTKGKVTVRRTPKRTVVKVR	2820.43	12	1.97399	1.02682	0	0	6	4	XXXXXXXXXXXXXXXXXXXXXXXXX	0	0	0	0	25
PLLLSTRKARGKRSVPRPSRSPSGK	2732.2	12	1.70674	0.910205	0	0	3	5	XXXXXXXXXXXXXXSXXXXXXSXXX	0	0	2	0	23
AIVSRKLKVVARPIGLASAKASGGV	2448.95	12	1.84326	0.840304	0	0	3	2	XXXXXXXXXXXXXSXSXSXXXXXXX	0	0	3	0	22
LTIGTVKAPPLARKRLARTKVRVRI	2814.47	12	2.0911	0.949477	0	0	3	5	XXXXXXXXXXXXXXXXXXXXXXXXX	0	0	0	0	25
RGKKSLIISIASAAAISGPSTLVIS	2440.88	11.1663	1.33742	0.938048	0	0	2	1	XXHHHHHHHHHHHHHHSXSXXXXXX	14	0	2	0	9
SARPLAASRSKRKKGAPARASPSKG	2535.91	12	1.40181	1.01663	0	0	4	4	XXXXXXXXXXXXXTTXXXXXXXXXX	0	0	2	0	23
ITVPAAIRVRPVTKRGTPLILRIVG	2697.32	12	1.89168	0.941219	0	0	1	4	XXXXXXXXXXXXXXXXXXXXXXXXX	0	0	0	0	25
IVSVSKVITTPLTASKLIRKAGGGR	2553.05	12	1.21087	1.02321	0	0	3	2	XXXTHHHHTSXXXHHHHHHHHTXXX	12	0	4	0	9
GPALGLIALTRTGISSSLVPITPTS	2422.82	9.75002	1.16162	0.937583	0	0	0	1	XXXXXXXXXXSSSXXXXXXXXXXXX	0	0	3	0	22
VTTRIRGRRTRGAPSRITRGLVASG	2695.1	12	1.94571	0.818472	0	0	0	7	XXXXXXXXXXXXXXXXXXXXXXXXX	0	0	0	0	25
SVAKPSILISRRAKPKRLAAIRGSS	2663.17	12	1.48746	0.86672	0	0	3	4	XXXXXXXXXXTTSXXXXXXXXXXXX	0	0	3	0	22
GTSVSRGGTISAATVAKKRTGIVGI	2387.73	12	1.53566	0.849205	0	0	2	2	XXXXXSSXXXXHHHHXXXXXXXXXX	4	0	2	0	19
VKAPAIIVSTRPGGGIKLSKVGSKV	2462.97	11.3338	1.54545	0.988036	0	0	4	1	XXXXXXXXXXXTTXXXXXXXXXXXX	0	0	2	0	23
GIPRVKRTRVTGVTVIRIIVSISSA	2679.21	12	2.02698	0.832867	0	0	1	4	XXXXXXXXXXXXXXXXXXXXXXXXX	0	0	0	0	25
ARISTALATGKVKSAPGSKASSSPI	2385.72	11.2639	1.42738	1.07769	0	0	3	1	XHHHHHHHHTXXXXXTTXXXXXXXX	8	0	3	0	14
TKILRSAIRGGVSSAGRTGGLSKKK	2528.95	12	1.30269	0.800414	0	0	4	3	XHHHHHHHHSXXXTTSXXSXXXXXX	8	0	5	0	12
SGRPSLSKRTPSPPVKIAVKGVIRA	2602.09	12	1.9129	1.03233	0	0	3	3	XXXXXGGGXXXPPPXXXXXXXXXXX	3	0	0	3	19
VVKSTTRGKLPPSGVSILKLLAIVR	2633.22	12	1.42996	0.923001	0	0	3	2	XXXXXXSXXXXSSSXXHHHHHHHHX	8	0	4	0	13
RKKKTAGTPKSIKTVSITGVPTLPR	2665.18	12	2.20779	0.858404	0	0	5	2	XXXXXXPPPSXXXXXXXXXXPPPXX	0	0	1	6	18
KGKAAAKGARVPATPGVLKGGKPVK	2386.88	11.4335	1.13271	1.28606	0	0	6	1	XXXXXXTTXXXXXXTTXXBTTBXXX	0	2	6	0	17
SKRPLGTIKSTKGIIAPIIIVPLVK	2643.3	11.3336	1.8846	0.88428	0	0	4	1	XXXXXXXXXXXXXXXXXXXXXXXXX	0	0	0	0	25
GSSIVSTIVKTAGPSTVSVLPLRGI	2439.85	11.0008	1.84074	0.862102	0	0	1	1	XXXXXXXXXXXXXXXXXXXXXXXXX	0	0	0	0	25
RPAVPVSLRVIRSAVIVSLTTSIKV	2662.22	12	2.0992	0.840526	0	0	1	3	XXXXXXXXXXXXXXXXXXXXXXXXX	0	0	0	0	25
KGGVIPGSKIPRRTKRSGTKVIRIA	2676.22	12	1.7659	1.02403	0	0	4	4	XXXXXTTXXXXXXXXXXXXXXXXXX	0	0	2	0	23
TAKTIRGGALAILSGKSIPVVSAIS	2410.85	11.1659	1.24558	0.951997	0	0	2	1	XXXXXXSXXSSSTTSXXXXXXXXXX	0	0	7	0	18
IIGLVKGTITASKGGPVAALILRIV	2461.04	11.1663	1.25649	0.940383	0	0	2	1	XXXXXXXXXXXXSSXGGGGXXXXXX	4	0	2	0	19
GGVKGGRTTAPAPIVPLVIGAPTKK	2385.85	11.2639	2.01442	0.958924	0	0	3	1	XXXXXXXXXXXXXXXXXXXXXXXXX	0	0	0	0	25
VGPGIAKGILVLSPSGRSPSTARVG	2376.75	12	1.11233	0.892849	0	0	1	2	XXXXXXXXXXXXXTTSXXXXXXXXX	0	0	3	0	22
RKKPLIIKGRIAGIRVGVTKSVPSP	2671.28	12	2.18104	0.860722	0	0	4	3	XXXXXXXXXXXXXXXXXXXXXXXXX	0	0	0	0	25
RIIAGTKILSGIPGVVKSVLSGTKV	2494.03	11.2639	1.94461	0.831456	0	0	3	1	XXXXXXXXXXXXXXXXXXXXXXXXX	0	0	0	0	25
GAIGPGKVGVTVSPAKRSIGGITAA	2264.62	11.1663	1.84292	0.894574	0	0	2	1	XXXXSXXXXXXXXXXXXXSXXXXXX	0	0	2	0	23
ALKKLAKKSLSTPTGRVPIRIRTLK	2776.41	12	1.89756	0.842616	0	0	5	3	XGGGGSXSXXXXXXXXXXXXXXXXX	4	0	2	0	19
LGKIIGKAKRVLPTKILRPPPLRKP	2790.53	12	1.90089	0.9174	0	0	5	3	XXXXXXXXXXXXXSXXXXXXPPPPX	0	0	1	4	20
RPIVLKAVIAKRAPLAVLIVGKVSL	2625.33	12	2.21369	0.846309	0	0	3	2	XXXXXXXXXXXXXXXXXXXXXXXXX	0	0	0	0	25
SGPASSGGPSTKGRAPISVGTSTRS	2302.46	12	1.89853	0.972953	0	0	1	2	XXXXXXXXXXXTTPPPXXXXXXXXX	0	0	2	3	20
SLKIKGRGRPSPGSSPVSITKLLKL	2620.14	12	1.57468	1.08069	0	0	4	2	XXXXXXXXXXXTTXXSSXHHHHHTX	5	0	5	0	15
LSLKSTGSSIVSKRKVALKVTLTSL	2617.13	11.3338	2.14898	0.847033	0	0	4	1	XXXXXXXXXXXXXXXXXXXXXXXXX	0	0	0	0	25
VPTTRAVLKRSVGSLGGKVALITGI	2493.99	12	1.80471	0.848361	0	0	2	2	XXXSXXXXXXXXXXXXSXXXXXXXX	0	0	2	0	23
KKVVRLPPTTKAIIRLPIRKVGPAT	2753.42	12	2.0631	1.00809	0	0	4	3	XXXXPPPXXXXXXXXXXXXXXXXXX	0	0	0	3	22
LVSRTGGISTIIGRLGRSLAIKSRS	2599.04	12	1.18401	0.913014	0	0	1	4	XXXXXXXHHHHHHHHHHHHHHHHTX	16	0	1	0	8
IAGIGKGKLAKGSSTSKGKVSPSSA	2316.65	10.6025	1.82328	0.80047	0	0	5	0	XXXXXXXXXXXXXXXXXXXXXXXXX	0	0	0	0	25
IRRGAAVIALGRRTLSVRIVSLAAR	2676.22	12	2.15323	0.823959	0	0	0	6	XXXXXXXXXXXXXXXXXXXXXXXXX	0	0	0	0	25
SRSVARTTAISPIRASPKSGPLKLR	2650.09	12	2.10011	0.845853	0	0	2	4	XXXXXXXXXXXXXXXXXXXSXXXXX	0	0	1	0	24
PLLKKKAPPIPRPVRRIPAGIGRKV	2758.45	12	1.90895	1.08245	0	0	4	4	XXXXXPPPPPPPXXXXXXTTSSXXX	0	0	4	7	14
ARPARTKLPGVVSAVITKRSKGTPS	2578.02	12	2.03694	0.839853	0	0	3	3	XXXXXXXXXXXXXXXXXXXXXXXXX	0	0	0	0	25
LPVAPVSRAKAVARLLIVIKLSKVK	2670.37	12	1.13649	1.07749	0	0	4	2	XXXPPPPHHHHHHHHHHHHHHHTXX	15	0	1	4	5
LIVPVAGVRSVIKKRIKTIRRLGSI	2773.46	12	1.29268	1.04726	0	0	3	4	XXXXXXSHHHHHHHHHHHHHHHHTX	16	0	2	0	7
AAGVSPKKTPVKRRPVKTPGISLIR	2657.21	12	1.98956	1.02521	0	0	4	3	XXXXXXXXXXXXPPPXXXXXXXXXX	0	0	0	3	22
TRLSRVTPIPSASGAPRGKKTTAIP	2562.97	12	2.0364	0.85596	0	0	2	3	XXXXXXXXXXXSXXSXXXXXXXXXX	0	0	2	0	23
PGVPSLPVALIVVSPAVIIPLKTAT	2453.01	9.17999	1.75143	0.968788	0	0	1	0	XXXXXXSSXXXXXXXXXXXXXXXXX	0	0	2	0	23
KIIKKKSTPRGIRTLLVVSIGAKST	2695.3	12	2.08385	0.801415	0	0	5	2	XXXXXXXXXXXXXXXXXXXXXXXXX	0	0	0	0	25
KVPPLSKSISPLSVKVKSLTLRTVS	2665.22	11.3338	1.87381	0.890705	0	0	4	1	XXXXXXXXXXSXXXXXXXXXXXXXX	0	0	1	0	24
IVLGRSSLGATKKKSRIKRVILKSL	2752.39	12	2.058	0.802583	0	0	5	3	XXXXXXXXXXXXXXXXXXXXXXXXX	0	0	0	0	25
ISVGALIAAVVISTRRPVSKPGSIS	2478.93	12	1.36876	1.11066	0	0	1	2	XXHHHHHHHHHHHTXXXXXXTTXXX	11	0	3	0	11
IVLRVPRLKISISSKKRIISGPKPR	2842.52	12	2.0538	0.93447	0	0	4	4	XXXXXXXXXXXXXXXXXXXXXXXXX	0	0	0	0	25
TKTSAPSTIASLIVVTGGVPAPAGI	2308.67	8.41011	1.97857	0.886137	0	0	1	0	XXXXXXXXXXXXXXXXXXSXXXSXX	0	0	2	0	23
LKVAGGIAAPVVPKSPRVPGVISVV	2410.94	11.1663	1.45396	1.08236	0	0	2	1	XXXSSXXXXXXXXSSXXXTTXXXXX	0	0	6	0	19
GGPGGIRVVPTARIKVVGKPPKSKR	2555.08	12	1.70699	0.994079	0	0	4	3	XXSXXXXXXXXXXXXXXSXXXXXXX	0	0	2	0	23
KAVISPRLRPVKPVPPITRKLTIGL	2750.42	12	2.02381	0.949647	0	0	3	3	XXXXXXXXXXXXXXXXXXXXXXXXX	0	0	0	0	25
VIIRTIRARRAPLRVSTISRAGGTI	2734.25	12	1.97226	0.871541	0	0	0	6	XXXXXXPPPPPPXXXXXXXXSSXXX	0	0	2	6	17
RLAAGPVGTSATTRRKTIGIRKGTL	2582.02	12	2.08376	0.83172	0	0	2	4	XXXXXXSXXXXXXXXXXXXXXXXXX	0	0	1	0	24
RSRILPATLLPVAVISIRARRGKRG	2757.33	12	2.00836	0.962029	0	0	1	6	XXXXXXGGGSXXXXXXXXXXXXXXX	3	0	1	0	21
KGATTLSGGVPSVALVTASTVLTKG	2315.66	10.0027	2.17217	0.863793	0	0	2	0	XXXXXXXXSXXXXXXXXXXXXXXXX	0	0	1	0	24
LSVSLPIRPSGTPSVGLASAPPTPP	2398.75	9.75002	1.90138	1.00703	0	0	0	1	XXXXXXXXXSXXXXXXXXXXPPPPX	0	0	1	4	20
TITSKKGVGRRSKKLATATLTVKAT	2617.1	12	2.28327	0.86327	0	0	5	2	XXXXXXXXXXXXXXXXXPPPXXXXX	0	0	0	3	22
IGGTVLRGTGLLRTVATLGPLPSVA	2419.86	12	2.02211	0.900404	0	0	0	2	XXXXXXXXXXXXXXXXXXXXXXXXX	0	0	0	0	25
LSARKLGRSLVVVIVATRSKSISSL	2641.16	12	2.01014	0.804085	0	0	2	3	XXXXXXXXXXXXXXXXXXXXXXXXX	0	0	0	0	25
PTVTIAGLKVPRPKSPSGKVKIATA	2517.02	11.335	1.50334	1.16279	0	0	4	1	XEEEETTEEEEPPXXXXSXXXXXXX	0	8	3	2	12
PVLTAIIAKLPGPPLGVGGRVKVVA	2422.99	11.1688	1.61343	0.952771	0	0	2	1	XGGGGGGGXXXXSXSXXXXXXXXXX	7	0	2	0	16
TLGKTIVLAVVGSTGPRLVSKTPVV	2492.99	11.1659	2.10012	0.830273	0	0	2	1	XXXXXXXXXXXXXXXXXXXXXXXXX	0	0	0	0	25
PSLVAASILLPKVPGGKIPKKSAKT	2501.06	10.6051	1.34201	1.0381	0	0	5	0	XXHHHHHHHSXXXTTSXXXXXXXXX	7	0	4	0	14
LVPKVPGALLTRLAATGPIAIGIAR	2469.02	12	1.05905	1.20133	0	0	1	2	XXXXXXHHHHHHHHHHGGGGXXXXX	14	0	0	0	11
ATGKSGISRKKRIIVSATASTAISS	2490.85	12	1.96621	0.839065	0	0	3	2	XXXXXXXXXXXXXXXXXXXXXXXXX	0	0	0	0	25
IALARSGGKSVRVRGLLLSIKVRPA	2618.18	12	1.23432	1.03909	0	0	2	4	XXXXXXXPEEEEETTEEEEEXXXXX	0	10	2	1	12
KPRVTKGLGRKVIILTGPAVKVAGR	2615.22	12	1.73477	0.912009	0	0	4	3	XXXXXXXXXXXXXXXXSSXXXXXXX	0	0	2	0	23
RRVTRPSIATTLKKLRTIATGGIPS	2694.18	12	1.127	1.14205	0	0	2	4	XXXPPPPHHHHHHHHHHHHTTXXXX	12	0	2	4	7
GVKTVVGKVIPKTPRRVAGPPPVKK	2609.21	12	1.86291	0.985337	0	0	5	2	XXXXXXXXXXXSSXXXXXXSXXXXX	0	0	3	0	22
LAIILSAKARVRTPILAVTRRTLLP	2743.38	12	2.18705	0.858124	0	0	1	4	XXXXXXXXXXXXXXXXXXXXXXXXX	0	0	0	0	25
GISVPRTPAITGPLSRSTVAPASTA	2407.72	12	1.29377	0.938644	0	0	0	2	XXXXXXXXXXXSXXXXXSSXXSXXX	0	0	4	0	21
TATKLPTVVIIIVALTIAAIGGTVP	2432.98	8.41011	1.19017	1.08275	0	0	1	0	XTTHHHHHHHHHHHHHHHHHHTTXX	18	0	4	0	3
RGTLSPATGSKRGVSPGPIKPGVRA	2446.81	12	2.06275	0.905771	0	0	2	3	XXXXXXXXXXXXXXXXXXXXXXXXX	0	0	0	0	25
SSPPSVPLVSPKGSIRAAGVIVLPG	2385.8	11.0002	1.46533	1.05637	0	0	1	1	XXXXXXXXXXXTTXXXXXXXXXXXX	0	0	2	0	23
KVSKGGLGLKTARSVVGIGLSSIVA	2397.86	11.2639	1.2451	0.871426	0	0	3	1	XXXSXXXXHHHHHHGGGTTHHHHHX	14	0	3	0	8
GGRGLSTAKVIPLLVRLVKVGKTRA	2590.16	12	1.14636	1.0898	0	0	3	3	XXXXXXHHHHHHHHHHHHHHHHHHX	18	0	0	0	7
KLKISTITGKRKVARLARPTTRSIT	2796.36	12	2.08713	0.83595	0	0	4	4	XXXXXXXXXXXXXXXPPPXXXXXXX	0	0	0	3	22
AKTLPPVGKTPKIGKITIVATLSKA	2533.1	10.6026	2.05304	0.989485	0	0	5	0	XXXXXXXXXXXXXXXXXXXXXXXXX	0	0	0	0	25
PRGLLPTKRKISTTPIIAGKSVGVV	2589.13	12	1.6924	0.890136	0	0	3	2	XXXXXXXXXXXXXSXXXXXXXXXXX	0	0	1	0	24
KLPPPPKLATSVGKGSIITPSATRK	2545.03	11.3338	1.6738	1.01596	0	0	4	1	XPPPPPXXXXXSXSSXXXXXXXXXX	0	0	3	5	17
PAIGVAVPRKIIKPIRSRRGTVSSS	2646.14	12	2.01505	0.853164	0	0	2	4	XXXXPPPPXXXXXXXXXXXXXXXXX	0	0	0	4	21
ITTPGLLRASKLRLTSKPSPTKPSA	2621.08	12	1.77709	0.950988	0	0	3	2	XXXGGGGGSXXXXXXXXXXXXXXXX	5	0	1	0	19
VSTLLPTTSTTAKIVLGVRLPPRSV	2607.1	12	2.15804	0.850356	0	0	1	2	XXXPPPXXXXXXXXXXXXPPPPXXX	0	0	0	7	18
LGKPSVSPSKISKIIKVAPLPITTL	2588.18	10.4777	1.86264	0.93139	0	0	4	0	XXXXXXXGGGXXXXXXXXPPPXXXX	3	0	0	3	19
TGGRVPIKVARTGVIKIRGRTSPGV	2576.05	12	1.18253	0.919715	0	0	2	4	XXXXXXXXXXTTSXXXXXXXXXXXX	0	0	3	0	22
AGKRRAGGRVSVSIIASRVAITAII	2522.99	12	2.03488	0.822619	0	0	1	4	XXXXXXXXXXXXXXXXXXXXXXXXX	0	0	0	0	25
VGSKGPGPTSVVTSSSGVSVPLSGT	2244.46	8.72001	1.18292	1.09538	0	0	1	0	XXXXXXXXXEEEEPTTSXEEEEXXX	0	8	3	1	13
GRKIGTARGRARLPPGSPPPKGIAP	2507.94	12	1.40725	1.36744	0	0	2	4	XXXXXXXXXXXPPPTTPPPXTTXXX	0	0	4	6	15
VRGKVGKRVKPATVKVIGPKGLRGG	2558.12	12	1.70143	0.918313	0	0	5	3	XXXXXXXXXXXXXXXXXXTTTXXXX	0	0	3	0	22
APTRKIRKITKRLLITTITARVIAV	2833.51	12	1.14874	0.992508	0	0	3	4	XHHHHHHHHHHHHHHHHHHHHHHHX	23	0	0	0	2
TKPIRRAISGLPGLPIKPVLSVSLA	2584.15	12	1.57399	0.923372	0	0	2	2	XXXXXXXXXSXXXXXXXXXXXXXXX	0	0	1	0	24
TSRTRVSRAGPPPGAIRPASRIPTK	2630.02	12	1.62611	1.13934	0	0	1	5	XXXXXXXXXXSXTTXXXXXXXXXXX	0	0	3	0	22
KSVGIPKSRIKAIGLLRRGLLPLLT	2700.36	12	1.19407	1.17565	0	0	3	3	XXXXXXHHHHHHHHHHHTXXGGGXX	14	0	1	0	10
LRSPPRKVVKRPAVAKVSLALATLL	2684.32	12	1.72086	1.10281	0	0	3	3	XXXXXXXXXXXXXHHHHHHHHHHHX	11	0	0	0	14
IKSPRVPLSRSSVPVSRASRTPGKL	2676.13	12	1.77855	0.907069	0	0	2	4	XXXXXXXXXXXXSXXXXXXXXXXXX	0	0	1	0	24
TIVRSGRLLTGRILSKKIKRTSAVG	2711.26	12	1.96081	0.805974	0	0	3	4	XXXXXXXXXXXXXXXXXXXXXXXXX	0	0	0	0	25
GVVKISIRGRGLGPGTGVVGRIRKS	2519.99	12	1.96165	0.858042	0	0	2	4	XXXXXXXXXXXXXSXXXXXXXXXXX	0	0	1	0	24
PPGPATVVKKPLILGVTIKIAPLAP	2491.11	10.3083	2.04121	1.10659	0	0	3	0	XXXXXXXXPPPXXXXXXXXXXXXXX	0	0	0	3	22
PAPTLLGRLAAPLIPIVLGTGKGKR	2510.07	12	1.68167	1.05753	0	0	2	2	XXXXHHHHHXSXXXXXXXXXSXXXX	5	0	2	0	18
PKAAVTKTIATTRKRILSLSATILL	2667.24	12	1.12279	0.896111	0	0	3	2	XHHHHHHHHHHHHHHHHHHHHHHHX	23	0	0	0	2
RRPGSAVRPVARILPILGIVTIPTI	2666.26	12	1.94495	0.994998	0	0	0	4	XXTTXXXXXXXXXXXXXXXXXXXXX	0	0	2	0	23
LSPVPGGRGIASLSGLVKSPVLVPG	2357.79	11.0008	1.62424	1.10159	0	0	1	1	XXXXSXXXXXXXTTTTXXXXXXXXX	0	0	5	0	20
KVRIGRTTSSTAPVIKKPKPLGGRR	2704.23	12	2.04413	0.860859	0	0	4	4	XXXXXXXXXXXXXXXXXXXXXXXXX	0	0	0	0	25
VGLVKPTIPRPISSAAKAGIIRLAS	2516.03	12	1.675	0.988278	0	0	2	2	XXXXXXXXPPPXXHHHHTXXXXXXX	4	0	1	3	17
PSAKTGKTPPSPLTVTIKSGTKPAL	2477.89	10.4815	1.976	0.941772	0	0	4	0	XXXXXXXXXXXXXXXXXXXXXXXXX	0	0	0	0	25
PTVKILPKGKKTRGIIRIGIISKKK	2773.5	12	2.09547	0.884627	0	0	7	2	XXXXXXXXXXXXXXXXXXXXXXXXX	0	0	0	0	25
IRSVGTVISRPKPGKAVTVTGRLKT	2622.12	12	1.54169	1.01931	0	0	3	3	XXXXXXXXXXXXTTXXXXXXXXXXX	0	0	2	0	23
VSKVARILAKSGVAGARKGVGPLTI	2448.95	12	1.42263	0.956939	0	0	3	2	XXHHHHHHHHHTXXSXXXXXSXXXX	9	0	3	0	13
VTIILSKISVKVVRGLGIKKIPIRV	2730.47	12	2.13669	0.854794	0	0	4	2	XXXXXXXXXXXXXXXXXXXXXXXXX	0	0	0	0	25
TIGSLRTSLIPTVVKVPAVKSPGSL	2521	11.1659	1.71079	0.900295	0	0	2	1	XTHHHHTTXSXXXXXXXXXXXTTXX	4	0	6	0	15
TKTRASVTRILILIAALRAVTGGAG	2509.99	12	1.08424	1.01332	0	0	1	3	XHHHHHHHHHHHHHHHHHHHHXSXX	20	0	1	0	4
VVAKVLLAITGPKGSSSGTRLKSVA	2439.89	11.2639	1.55109	0.877906	0	0	3	1	XXHHHHHHHHSXXXXXXXXXXXXXX	8	0	1	0	16
LSRGPITTVIKVITTTGIPGPTLPK	2561.07	11.1663	2.01459	0.943088	0	0	2	1	XXXXXXXXXXXXXXXXXXXXXXXXX	0	0	0	0	25
IGSIAKVLRSIPRASTTRLSVSTAS	2571.97	12	1.70632	1.0001	0	0	1	3	XHHHHHHHHTSXXXXXXXXXXXXXX	8	0	2	0	15
ATLVPTVRAIGKSPAASTAILSKVP	2448.9	11.1664	1.9711	0.838385	0	0	2	1	XXXXXXXXXXXXXXXXXXXXXXXXX	0	0	0	0	25
RIKKRGSISVIKKKAVVIVKVGPTT	2706.36	12	2.25149	0.989792	0	0	6	2	XXXXXXXXXXXXPPPXXXXXXSXXX	0	0	1	3	21
IKPLSKPTARSPGVGAVPSSILTKR	2561.03	12	1.74945	0.995215	0	0	3	2	XXXXXXXXXXXSXTTXXXHHHHXXX	4	0	3	0	18
RPLIVSGRPGPIAIKGKTKSTKKAP	2601.14	12	2.02522	0.878486	0	0	5	2	XXXXXXXXXSSXXXXXXXXXXXXXX	0	0	2	0	23
VVKLRSSAIKRKLIVIVSKKKVTTK	2823.55	12	2.26053	0.864513	0	0	7	2	XXXXXXXXXXXXXXXXXXXXXXXXX	0	0	0	0	25
ATAGKVASSKALPSGLRKRGKPTAL	2465.89	12	1.57309	0.87466	0	0	4	2	XXXXXXXXXXXXXGGGGXXXXXXXX	4	0	0	0	21
KPRRSVLRIVKGRIVGAATAIAPVG	2586.13	12	1.65303	0.853024	0	0	2	4	XXXXXXXXXXSSXXXXXXXXXXXXX	0	0	2	0	23
ASSSGAPVILSGPLRKPAPRVIILV	2499	12	1.78693	0.96654	0	0	1	2	XXXXXXXXXXXSXXXXXXXXXXXXX	0	0	1	0	24
TVKVSPGVTPSRVSKGLRASIVRTS	2583	12	2.12656	0.810073	0	0	2	3	XXXXXXXXXXXXXXXXXXXXXXXXX	0	0	0	0	25
TPTISTGKGGRSTPKGLPPGRTLAT	2451.78	12	1.74637	0.922503	0	0	2	2	XXXXXXXXXXXXXXXXXXTTXXXXX	0	0	2	0	23
AVPSSVIAILGTGKLGPAVAPTRSK	2390.82	11.1664	1.56578	0.831627	0	0	2	1	XXXSSXXXXSXSXXXXSXXXXXXXX	0	0	5	0	20
IGPIKAGITKSPIIKASSASPGGVR	2405.83	11.2639	1.99407	0.811772	0	0	3	1	XXXXXXXXXXXXXXXXXXXXXXXXX	0	0	0	0	25
STLTTAPTSPITALGPKIKIKKRVV	2621.17	11.3336	2.02333	0.941441	0	0	4	1	XXXXXXXXXXXXXXXSXXXXXXXXX	0	0	1	0	24
IKPVVTRASIPLSSLVSPAAVKIRV	2602.17	12	1.78282	1.05246	0	0	2	2	XXXXXXXXXXXGGGTXXTTXXXXXX	3	0	3	0	19
VATAGVALKRKIIPILPSGKTSRTG	2535.04	12	1.96203	0.866118	0	0	3	2	XXXXXXXXXXXXXXXXXXXXXXXXX	0	0	0	0	25
TAVSISLTTKLRLVPGPKVRALRST	2665.18	12	2.11378	0.908857	0	0	2	3	XXXXXXXXXXXXXXXXXXXXXXXXX	0	0	0	0	25
VSGSVSKTVVAGIKGIKLVIPVGTS	2396.86	10.3019	1.14027	1.00727	0	0	3	0	XXXXXXXXXXXSSTTXXXXXXXXXX	0	0	4	0	21
RTAPAASIGTKGLAPPPVSKKALSL	2431.87	11.2639	1.96427	0.950291	0	0	3	1	XXXXXXXXXXTTXXXXXXXXXXXXX	0	0	2	0	23
RALKTTKSPGVRTVTVVSTRTILVL	2697.22	12	2.28721	0.853867	0	0	2	3	XXXXXXXXXXXXXXXXXXXXXXXXX	0	0	0	0	25
ITVKTVARPTSIRLGIPGPTTKPST	2592.04	12	2.11791	0.929532	0	0	2	2	XXXXPPPPPXXXXXXXXXXSXXXXX	0	0	1	5	19
KVGPLSAVGITPRTATSLVSTGTIV	2425.82	11.0008	1.65983	0.982907	0	0	1	1	XXXGGGGGTXXXXXXXXXXXXXXXX	5	0	1	0	19
SISSVPGRTRVSTALLPVAAPILRT	2563	12	1.76815	0.99289	0	0	0	3	XXXXXTTXXXXXXXXXXXXXXXXXX	0	0	2	0	23
PVIKILLRGKTKKRRGRIVPKIPVV	2865.64	12	2.06277	0.848066	0	0	5	4	XXXXXXXXXXXXXXXXXXXXXXXXX	0	0	0	0	25
KARPVRSSVTVPAKKAGARPSRPTR	2674.12	12	1.98846	1.01541	0	0	3	5	XXXXXXXXXXXXXXXXXXXXXXXXX	0	0	0	0	25
RTAPTIVAKAPTGPIGTPRSPTGAI	2430.8	12	1.38212	1.07238	0	0	1	2	XXXXXXXPPPXXSXTTXXXXXXXXX	0	0	3	3	19
GPIKLPTSIALILKTTPPLIRAPGV	2567.16	11.1663	1.24376	1.33484	0	0	2	1	XXXXXXHHHHHHHHHSXXSXXXTTX	9	0	4	0	12
KARIVSKAVSASIRITSKTPSGVTA	2528.95	12	2.05677	0.794778	0	0	3	2	XXXXXXXXXXXXXXXXXXXXXXXXX	0	0	0	0	25
SAPLGVPRLRLTRRKLIKPKTPRGP	2808.42	12	1.82161	0.912963	0	0	3	5	XXXXXXXXXXXXXXXXXXXSSXXXX	0	0	2	0	23
PGVLIVSVSVIARTGGSPSIKPGIR	2460.91	12	2.08583	0.844256	0	0	1	2	XXXXXXXXXXXXXXXXXXXXXXXXX	0	0	0	0	25
LRARASAVKLILAPTLSVGGSTLAR	2522	12	2.00088	0.835555	0	0	1	3	XXXXXXXXXXXXXXXXXXXXXXXXX	0	0	0	0	25
IRVSIGPGRLGALLRRRAASITAKV	2632.16	12	1.17759	1.07993	0	0	1	5	XXXXXXHHHHHHHHHHHHHHHHTTX	16	0	2	0	7
TVAAPLISTKKPSTTTRTAGRIVKR	2654.12	12	2.13156	0.948171	0	0	3	3	XXPPPXXXXXXXXXXXXXXXXXXXX	0	0	0	3	22
IPARVKALTSGGILVLVTKVLASKV	2534.13	11.2639	1.26547	0.826459	0	0	3	1	XXSXXXXXXTTSXXXXXXXXXXXXX	0	0	4	0	21
ARAPAGTLLVVTRPGVKKSAITASI	2477.94	12	1.12455	1.17556	0	0	2	2	XXXXTTXXXXXXXTTXXXXXXXXXX	0	0	4	0	21
SRGPSASPIGGVPPLLSVIAPPAVT	2340.72	9.46507	1.88298	0.925041	0	0	0	1	XXXXXXXXXXXXXXXXXXXXXXXXX	0	0	0	0	25
SPTSVRSALRLTIGLIGPPTIIIAV	2546.06	12	1.01574	0.925165	0	0	0	2	XHHHHHHHHHHHTTSSSSXXXXXXX	11	0	6	0	8
SAAISLGISPRVTGAKLVGLKARRT	2522.99	12	1.4359	0.848602	0	0	2	3	XXXXXXXXXXXXSSXXXXXXXXXXX	0	0	2	0	23
RAKIVKAVKVVRPSIRSISVLVTRV	2775.43	12	2.22812	0.848828	0	0	3	4	XXXXXXXXXXXXXXXXXXXXXXXXX	0	0	0	0	25
VSTSTVTLPKIRIRTSKSITKTLTG	2689.16	12	2.07468	0.944818	0	0	3	2	XXXXXXPPPXXXXXXXXXXXXXXXX	0	0	0	3	22
ITTLVIVRLTTATIIVGVLLGVTII	2593.24	9.75002	1.16559	1.01284	0	0	0	1	XXHHHHHHHHHHHHHHHHHHHHHXX	21	0	0	0	4
PVLGSRRLSLAKTAGKGSSIVSKKR	2597.07	12	1.69259	0.843576	0	0	4	3	XXXXTTGGGGGGGTTSXXXXXXXXX	7	0	5	0	13
TLRLSSPRIIRITRISRTTLTRAAL	2866.41	12	2.13471	0.86038	0	0	0	6	XXXXXXXXXXXXXXXXXXXXXXXXX	0	0	0	0	25
GRRIKLKGISSGVPPGKRKTSLLVT	2649.19	12	1.70748	1.06911	0	0	4	3	XXXXXXXXXXXSSXTTXSXXXXXXX	0	0	5	0	20
VAKTGGTVGLLAVIVTTARSTLVSV	2413.85	11.0007	1.40989	0.859146	0	0	1	1	XXXTTTTHHHHHHHHHSXXXXXXXX	9	0	5	0	11
VALVLSGKSKLRTTGAISVVLPPTI	2521.05	11.1662	1.83329	0.883064	0	0	2	1	XXXXXXSXXXXXXXXXXXXXXXXXX	0	0	1	0	24
VAKSVGLAGRTIKVKAIRTTSGPSV	2496.95	12	1.76172	0.910473	0	0	3	2	XXXXXXXTTXXXXXXXXXXXXXXXX	0	0	2	0	23
SLVVTLGPSAASKTRKTIVTTGVAG	2414.8	11.166	2.01044	0.852455	0	0	2	1	XXXXXXXXXXXXXXXXXXXXXXXXX	0	0	0	0	25
RVRLKLRTRKKRIRPILLLLPKTVT	3068.88	12	2.23172	0.910403	0	0	4	6	XXXXXXXXXXXXXXXXXXXXXXXXX	0	0	0	0	25
SGPLGALGAAKGKSARLRLGRPASR	2447.84	12	1.63865	0.950252	0	0	2	4	XXHHHHHHHHTTXXXXXXXSXXXXX	8	0	3	0	14
APLGPLTTLLVTVGLTRLIAKRVIG	2573.17	12	1.05716	1.08349	0	0	1	2	XXXXHHHHHHHHHHHHHHHHHHHHX	20	0	0	0	5
TVLTKPTGVILTVGIASVIGAGPLI	2390.9	8.41011	1.56543	0.854423	0	0	1	0	XXXXXXTTSSSSTTTTTTTXXXXXX	0	0	13	0	12
KALKAAPPKRTLGLLTGTTLGRKGL	2562.11	12	2.00523	0.941221	0	0	4	2	XXXPPPPXXXXXXXXXXXXXXXXXX	0	0	0	4	21
LVRGKTIPRSSRATRGGGIAAVGKT	2509.91	12	1.85755	0.880637	0	0	2	4	XXXXXXXXGGGSXXSXXXXXXXXXX	3	0	2	0	20
PALRIGKVARLGRIKSRGPRGITKG	2658.2	12	1.8358	0.826723	0	0	3	5	XXXXXXXXXXXXXXXXXXSXXXXXX	0	0	1	0	24
ASIGSTIVVKVSILSPLTGLVILPK	2506.07	10.0033	1.97904	0.884671	0	0	2	0	XXXXXXXXXXXXXXXXXXXXXXXXX	0	0	0	0	25
PVSTISATKGVIGPRKLTAPKVIKK	2590.16	11.3895	1.93081	0.862756	0	0	5	1	XXXXXXXXXXXXXXXXXPPPXXXXX	0	0	0	3	22
AVAIVAVAGRIPVRGLVKITRAVVT	2530.11	12	2.06638	0.859337	0	0	1	3	XXXXXXXXXXXXXXXXXXXXXXXXX	0	0	0	0	25
RSIAPRKGLISIAKIVTPLGLAPIL	2598.22	12	2.05469	0.870896	0	0	2	2	XXXXXXXXXXXXXXXXXXXXXXXXX	0	0	0	0	25
PKGVLARILIISTVGSIPASRVRRS	2647.17	12	1.211	0.908655	0	0	1	4	XTTTGGGGXXSXSSXXXXGGGXXXX	7	0	6	0	12
ITAPVSAVVSSKTPLPPLRVIRRKS	2673.2	12	1.52114	0.996571	0	0	2	3	XXXXXXXXXXTTSPPPPXXXXXXXX	0	0	3	4	18
KKVLSPPVTSIVVSSALPLPKVRTA	2588.14	11.2639	2.19281	0.899727	0	0	3	1	XXXXXXXXXXXXXXXXXPPPXXXXX	0	0	0	3	22
RVIVSPLVATPKAVKLARSKARKTS	2677.24	12	1.28442	1.053	0	0	4	3	XXXXXXXXXXHHHHHHHHHHHHHTX	13	0	1	0	11
TLRSVPGRRVKSIGRRTALRILKRG	2847.42	12	1.3433	1.01953	0	0	2	7	XXXXXTTXXXXXXXHHHHHHHHHHX	10	0	2	0	13
TPLILSVTKTGTKILVKRRRTVPGS	2722.28	12	1.16265	1.1169	0	0	3	3	XPEEEEEXTTXXEEEEEXXXXXTTX	0	10	4	1	10
PGGVLRIISRVARPGGRGAKLLTKR	2629.16	12	1.88701	0.815171	0	0	2	5	XXXXXXXXXXXXXSSXSXXXXXXXX	0	0	3	0	22
VTSATVPISLTPRVVRSRPAGGKVT	2549.97	12	2.0673	0.969043	0	0	1	3	XXXXXXXXXXXXXXXXXXXXXXXXX	0	0	0	0	25
SGSTIAPVTAIKGRVKKIKPTSPVI	2549.06	11.3336	1.55896	0.84825	0	0	4	1	XXXXXXXXXXXXXXXXXXXXSSXXX	0	0	2	0	23
AAKIRKLSKSVPLKRIIASRVGATP	2661.24	12	1.49613	0.855459	0	0	4	3	XXXXXXXXSXXXGGGGSXXXXXXXX	4	0	2	0	19
KLVTVLKTPAKLGVRLALVRTVSIS	2663.29	12	2.19228	0.853817	0	0	3	2	XXXXXXXXXXXXXXXXXXXXXXXXX	0	0	0	0	25
AVGLSTPILALSTPRVKPSLTAKKR	2605.13	12	1.95117	0.92383	0	0	3	2	XXXXXXXXXXXXXXXXXXXXXXXXX	0	0	0	0	25
VGLVTAKVATTGITLRASLVGTIII	2467.98	11.0007	1.25323	0.832176	0	0	1	1	XXXXXXXXXSSSXXXXXXXXXXXXX	0	0	3	0	22
LAAPTGKAGPIVPKPVLKSVGRVST	2443.93	11.2639	2.09743	1.02095	0	0	3	1	XXXXXXXXXXXXPPPXXXXXXXXXX	0	0	0	3	22
IVVAARTGATATISALIALPPSPRV	2445.9	12	1.99844	0.915314	0	0	0	2	XXXXXXXXXXSXXXXXXXXXXXXXX	0	0	1	0	24
AKRTAISGRLLSGIGSVIIVLLRSP	2578.11	12	1.21344	1.02312	0	0	1	3	XHHHHHHHHHHHHHHHHHHHHHTXX	21	0	1	0	3
GSRGAAPGVRVPTKLGIVIKTRRRL	2659.19	12	1.04122	1.13065	0	0	2	5	XXXXXXTTXXXXXTTXXXXXXXXXX	0	0	4	0	21
RPAAKVKKISIKPVPTIRGARGIGG	2571.12	12	1.70908	0.943849	0	0	4	3	XXXXXXXXXXXXXXXXXTTSXXXXX	0	0	3	0	22
SSSIIGKPLVKISTRKGSAVRLVSP	2581.06	12	2.01998	0.869189	0	0	3	2	XXXXXXXXXXXXXXXXXXXXXXXXX	0	0	0	0	25
KLAVLKITKGLIVTSTRGKVRSRGG	2639.19	12	1.63669	0.837039	0	0	4	3	XXXXXXXXSXXXXXXXXXXXXXXXX	0	0	1	0	24
AAAVSVRPVKTGLPLVTRRRRRLVS	2759.31	12	1.9388	0.899224	0	0	1	6	XXXXXXXXXXXXXXXXXXXXXXXXX	0	0	0	0	25
PKGSAAKRIVISRPIRIIVPVVGSG	2571.12	12	1.91022	0.883989	0	0	2	3	XXXXXXXXXXXXXXXXXXXXXXXXX	0	0	0	0	25
VKTVKTIILKKAILPPAGLPTVAKK	2628.33	10.6993	1.49886	0.989192	0	0	6	0	XXXXXXXXXXXXXXXSTTSXXXXXX	0	0	4	0	21
LSPRKGSKLGSIRRGLPRVVKPKVL	2742.36	12	1.7305	1.02822	0	0	4	4	XXXXSXXXTTGGGTTXXXXXXXXXX	3	0	5	0	17
RPVVKITRLLTATTIPRKTRVIGAG	2718.29	12	2.05147	0.84243	0	0	2	4	XXXXXXXXXXXXXXXXXXXXXXXXX	0	0	0	0	25
TRLLVRIGLSTARTKRLGTRGALKK	2766.34	12	1.86729	0.801991	0	0	3	5	XXXXXXXXXXXXXXXXXXXXXXXXX	0	0	0	0	25
RSIVVVRVRRGPGTRPKRPSTGLIV	2757.29	12	1.99914	0.901812	0	0	1	6	XXXXXXXXXXXXXXXXXXXXXXXXX	0	0	0	0	25
LPGLVKKKSVAPKTIPTKAVIIKLL	2656.38	10.6993	2.13157	0.901143	0	0	6	0	XXXXXXXXXXXXXXXXXXXXXXXXX	0	0	0	0	25
RPKTAAVGGRAPRPLAPKLSGAPKV	2495.97	12	2.06514	0.96991	0	0	3	3	XXXXXXXXXXXPPPPXXXXXXXXXX	0	0	0	4	21
ISKSKSTKIAKLLLAGLAPGKKVAG	2480.04	10.6993	1.04372	1.12537	0	0	6	0	XXHHHHHHHHHHHHHTTSTTXXXXX	13	0	5	0	7
IKPVSRVRVTVKVITLRKLTPPRSS	2831.45	12	2.18346	0.948568	0	0	3	4	XPPPPPPPPPPPXXPPPXXPPPXXX	0	0	0	17	8
VLGSSRSPIKGTTRPPTLPSVSRIK	2635.07	12	1.91161	1.01033	0	0	2	3	XXXXXXXXXTTXPPPPXXXXXXXXX	0	0	2	4	19
ARIPILSTSTRTVATLATARVGGTA	2484.85	12	1.86411	0.863571	0	0	0	3	XXXXXXXXXXXXXXXXXXXXXXXXX	0	0	0	0	25
KRAIVTPLKLRAITIIPGVPGGRRS	2670.25	12	1.61096	1.05237	0	0	2	4	XXXXXXXXXXXXXXXXTTSTTXXXX	0	0	5	0	20
LLKPIRAPIVIVVALSLSIIPLVPI	2648.4	11.0008	1.50645	1.05905	0	0	1	1	XXXXXXSHHHHHHHHHTTXXXXXXX	9	0	3	0	13
PSKPSLPGSKVPSIAPGPRLPPTLR	2550.01	12	1.65098	1.22714	0	0	2	2	XXXXXXTTXXXXXXXXXXPPPGGGX	3	0	2	3	17
VAATSLTGRKSSSLPVAATKALVRI	2497.93	12	2.0245	0.817684	0	0	2	2	XXXXXXXXXXXXXXXXXXXXXXXXX	0	0	0	0	25
VRRVRGTARVKTSGSTGRLRPKTVV	2738.2	12	2.18109	0.833406	0	0	2	6	XXXXXXXXXXXXXXXXXXPPPXXXX	0	0	0	3	22
RRTKGVLGLPAGLVGRSIRRTKVGP	2645.16	12	1.66868	0.990315	0	0	2	5	XXXXXXXXSSTTTTTXXXXXXXXXX	0	0	7	0	18
GRVSGILIKSSSVSVAKIIRAPPAA	2477.94	12	2.04601	0.906968	0	0	2	2	XXXXXXXXXXXXXXXXXXXPPPXXX	0	0	0	3	22
VGLLSVLILRPAATSLTIKKPSGVL	2547.13	11.1662	2.01976	0.895783	0	0	2	1	XXXXXXXXXXXXXXXXXXXXXSXXX	0	0	1	0	24
KTVTRVKGGVATARSTLLLGSILAL	2526.03	12	1.70671	0.839944	0	0	2	2	XXXXXXXSXXXXXSXXXSGGGGGGX	6	0	3	0	16
KGPLLIRRSRPLVVRRLITLLGTKI	2869.59	12	1.85555	0.870425	0	0	2	5	XXXXXXXXXXXXXXXXXXXXXXXXX	0	0	0	0	25
TIAGPVIIGLITKLAPPTIGKVRPK	2554.17	11.2637	1.21478	0.995402	0	0	3	1	XTHHHHHHHHHHHHSXSXSSXXXXX	12	0	5	0	8
KTILPKTTLPVPKAIRTGRVASGVT	2605.13	12	1.85214	0.865128	0	0	3	2	XXXXXXXXXXXXXXXXXXXXXXXXX	0	0	0	0	25
SPLSSIVPKTSLRGVGVGVKAGPGA	2334.71	11.166	1.55068	1.02871	0	0	2	1	XGGGGGSXGGGXXXXXXXXXXXXXX	8	0	1	0	16
GLLRKTRKSVRKLAKRVAKPIIVPS	2815.5	12	1.34132	1.08218	0	0	5	4	XHHHHHHHHHHHHHHHHXXXXXXXX	16	0	0	0	9
LPIPIGLTITPTKKVLAGGPIILTT	2528.12	10.0027	2.03725	0.972097	0	0	2	0	XXXXSXXXXXXXXXXXXXXXXXXXX	0	0	1	0	24
LGVAVAPTRRLRVISLKAILITISR	2717.35	12	2.08294	0.820361	0	0	1	4	XXXXXXXXXXXXXXXXXXXXXXXXX	0	0	0	0	25
ILKAAAAPRPPLGPSSARPKAGGSV	2369.76	12	1.64692	1.10982	0	0	2	2	XXXPPPPPPPPXXSXXXXXXSSXXX	0	0	3	8	14
KVLTTRGTPSPAGSTIRILKTSGAP	2509.9	12	1.73317	1.00668	0	0	2	2	XXXXXXXXXXXTTXXXXXXXXXXXX	0	0	2	0	23
AVIKRIKGPTLPTVKILRALIKLGT	2700.4	12	1.31989	0.888387	0	0	4	2	XXXXXXXXXXHHHHHHHHHHHHHXX	13	0	0	0	12
TVSTTSIGIVSIGARTSRIAGIAPK	2456.84	12	1.6459	0.822955	0	0	1	2	XXXXXXXXXXXXSXXXXXXXXXXXX	0	0	1	0	24
SSLAALILARKAGLGSVTPLSPSIT	2423.85	11.0002	1.34483	1.03693	0	0	1	1	XHHHHHHHHHHTTXSXXXXXXXXXX	10	0	3	0	12
VILVTPIGPLSVLTVGGLSGITPRR	2516.03	12	1.33354	0.88322	0	0	0	2	XXXXXXXSTTXXXXXXXSXXXXXXX	0	0	4	0	21
SGSGTGLAVGTSPTVSKLKTIPGAP	2283.58	10.0007	1.59156	0.960502	0	0	2	0	XXXXXXXXSSXXXXXXXXXXXTTXX	0	0	4	0	21
SVVVAAIVAPAGPPSSSTSKIRLSI	2407.8	11.0002	2.07068	0.939169	0	0	1	1	XXXXXXXXXXXXSXXXXXXXXXXXX	0	0	1	0	24
SVRKRPKKAIISKAAIRSPIVVPGK	2700.32	12	1.64288	1.01707	0	0	5	3	XXXPPPXXXXXXTTTTXXXXXXTTX	0	0	6	3	16
STTLKGRGIGVRLPPILSRIVAGTA	2534.01	12	1.41028	0.969577	0	0	1	3	XXXXXXSSXXXXXXSXTHHHHTTXX	4	0	6	0	15
LKTGTTRTTSGLGTSLSRTSSGRTS	2513.72	12	2.21342	0.807538	0	0	1	3	XXXXXXXXXXXXXXXXXXXXXXXXX	0	0	0	0	25
GAVIKLVTPISRRSVGLIITPTLAV	2575.14	12	2.0431	0.921654	0	0	1	2	XXXXXXXXXXXXXXXXXXXXXXXXX	0	0	0	0	25
KTSVLRTRLLLIVGVLRAKKGSLSA	2680.28	12	1.14726	0.900478	0	0	3	3	XHHHHHHHHHHHHHHHHHHHHHHHX	23	0	0	0	2
LGIAPPSPPPASIAVSGLGKLLGAP	2280.7	8.75005	1.30178	1.2696	0	0	1	0	XXXPPPPPPPHHHHHHHHHHHTTXX	11	0	2	7	5
TLASLLRVAKPTIGPLKSTTKVRLA	2635.2	12	1.87082	0.902919	0	0	3	2	XHHHHHTTXXXXXXXXXXXXXXXXX	5	0	2	0	18
ISTIRSPKSRKLPVARTKPTVASGS	2638.07	12	2.03091	0.986515	0	0	3	3	XXXXXXXXXXXXXXXXXXXXXXXXX	0	0	0	0	25
STGIPTSARSGSGKTIRLLAGPPGA	2352.65	12	1.62709	0.952613	0	0	1	2	XXXXXGGGGXSXXXXXXXXXXXSXX	4	0	2	0	19
LAPPTKGGGLKIVGPSKITGPILAI	2398.92	10.3021	1.87408	1.07257	0	0	3	0	XXXXXXXXXXXXXSXXXXXSXXXXX	0	0	2	0	23
KIILTPRLTLVGLLASVAGSRGLTA	2521.05	12	1.44806	0.930117	0	0	1	2	XXXXXXXXXHHHHHHHHHTSSXXXX	9	0	3	0	13
KTITPKGAKIRSKLPVTPTVRSPKV	2703.27	12	1.6207	1.03159	0	0	5	2	XXXXXTTGGGGGGSXXXXXXXXXXX	6	0	3	0	16
STSIPAKSTATKVAPPKPVVPAVPI	2456.92	10.3013	2.00679	1.0326	0	0	3	0	XXXXXXXXXXXXXXXXXXXXXXXXX	0	0	0	0	25
PIRATIPIAILLTLLPSGGAGVSKP	2455.98	11.0059	1.60037	1.13547	0	0	1	1	XXXXXXXHHHHHHTSXXXXXXXXXX	6	0	2	0	17
TGPKAALGKRVVIVAILPVKVPVKA	2525.17	11.3336	1.95538	0.967679	0	0	4	1	XXXXXXXXXXXXXXXXXXXXXXXXX	0	0	0	0	25
ALPTASTLGVVPAVKLIVPLKGVGV	2399.95	10.0033	1.55512	0.975379	0	0	2	0	XXXXTTTSXXXXXXXXXXXXSSXXX	0	0	6	0	19
IVRSSATASGTLTRLTGKIILLPPK	2594.1	12	1.7723	0.851052	0	0	2	2	XXXXXXXXXXXXXXXXXXXXXPPPX	0	0	0	3	22
TKTAPIIIIPATAITGSTKIVASRR	2580.08	12	1.94286	0.9543	0	0	2	2	XXPPPXXXXXGGGXXXXXXXXXXXX	3	0	0	3	19
PAILTVAGGTKRKAPPSIIIARLLR	2613.2	12	1.84202	0.794474	0	0	2	3	XXXXXXXXXXXXXXXXXXXXXXXXX	0	0	0	0	25
IVLAAISGGLIALTPTLLIIVPLGR	2485.1	9.75002	1.17057	1.15766	0	0	0	1	XHHHHHHHHHHHHHHHHHHHHHHTX	22	0	1	0	2
RAGTLARGPPVAGVKTGKRPRTPGT	2501.89	12	1.79333	0.976066	0	0	2	4	XXXXXXXXXXXSXXXXXXXXXXXXX	0	0	1	0	24
IAISIRVAVSIGAPRRLRGIRLSKK	2731.34	12	1.78744	0.863625	0	0	2	5	XXXXXXXXXXTTXXXXXXXXXXXXX	0	0	2	0	23
VTRAKGKGSLLVKPKPVLIPALTLP	2597.23	11.3338	2.09106	0.909713	0	0	4	1	XXXXXXXXXXXXPPPPXXPPPXXXX	0	0	0	7	18
SVSGGSSSSKSPVSAIKIRTPTGVG	2346.59	11.166	1.78435	0.820646	0	0	2	1	XXXXXXXXXXXXXXXXXXXXXXXXX	0	0	0	0	25
GVTKLGVKKPALTKPTLTIRRGITV	2648.24	12	1.84286	1.0646	0	0	4	2	XBXTTSXBXXXXXXXXXXXXXXXXX	0	2	3	0	20
SGLGPSALSKSGLIILVVKIIPVLL	2488.1	10.0007	1.52555	0.927611	0	0	2	0	XXXXHHHHHHTTXXXXXXXXXXXXX	6	0	2	0	17
IGSLITTVVAIIPSASKKTSRGPPI	2506.98	11.1663	2.07162	0.840232	0	0	2	1	XXXXXXXXXXXXXXXXXXXXXXXXX	0	0	0	0	25
PGGVLIPIPTTSSKSKAGSAIRARA	2435.82	12	1.64532	0.844423	0	0	2	2	XXXXXXXXXXXXXXHHHHHHHHHHX	10	0	0	0	15
KAAKLAVRSRPGKPPTIVGSPRGPT	2541.99	12	2.00058	0.858996	0	0	3	3	XXXXXXXXXXXXXXXXXXXXXXXXX	0	0	0	0	25
KGVAKSTTSLVITRTVPVPGGKLTP	2507.97	11.2639	1.75751	0.861851	0	0	3	1	XXXXXXXXXXXXXXXXXXTTXXXXX	0	0	2	0	23
RPASTAAAIIVRALGGRIISSTPKK	2535	12	1.09887	1.09001	0	0	2	3	XTHHHHHHHHHHHTTXXXXXXXXXX	11	0	3	0	11
IPSTVAPPVALIKLKRIRAVKPIRS	2724.38	12	2.11222	0.905388	0	0	3	3	XXXXXXXXXXXXXXXXXXXXXXXXX	0	0	0	0	25
STSVLRLKLGTSGSITVIAVKIKRV	2627.17	12	1.17489	0.964926	0	0	3	2	XXXEEEEEEXTTSXEEEEEEXXXXX	0	12	3	0	10
TRPVKTPSARALGVLAVTGPGPASK	2431.83	12	1.82876	0.898786	0	0	2	2	XXXXXPPPGGGSXXXXXXXSXSXXX	3	0	3	3	16
LKRGKTKPGTRIPSALTPKGKGATV	2563.05	12	1.38048	1.13014	0	0	5	2	XXXXXXXTTXXXXGGGSXSXXXXXX	3	0	4	0	18
GPGGRLATRTRRSSVRGAPKLSGRI	2606.99	12	1.82402	0.85442	0	0	1	6	XXXXXXXXXXXXXXXXXXXXXXXXX	0	0	0	0	25
KIPLTPILVPKLTLRPAVTITVLKI	2738.48	11.2639	2.22738	1.07098	0	0	3	1	XXXXPPPXXXXXXPPPPXXXXXXXX	0	0	0	7	18
KGRLSLSGPTSVSRPTSLTKPRGAS	2540.87	12	1.73874	0.909221	0	0	2	3	XXXXXXXXXSXXXXXSXXXXXTTXX	0	0	4	0	21
KKASKVTLKLKVSIAAPPPRTAIVT	2618.21	11.3884	2.07705	0.884325	0	0	5	1	XXXXXXXXXXXXXXPPPPPSXXXXX	0	0	1	5	19
VPRLPSPTLAAPKVTSISARTRPTK	2645.11	12	2.16779	1.01331	0	0	2	3	XPPPPPPXXPPPXXXXXXXXXXXXX	0	0	0	9	16
VPPKLGTKVSGIRVVRPTITKAGKA	2574.12	12	1.68151	1.05349	0	0	4	2	XXXXTTXXXTTXXXXXXXXXXXXXX	0	0	4	0	21
IGRKATPITLISVIIGGTSSIVIVL	2522.08	11.0008	1.61001	0.815019	0	0	1	1	XXXXXXXXXXGGGGTSXXXXXXXXX	4	0	2	0	19
APKLISKKAVSVRAPAAILTPTRKR	2673.25	12	1.74812	0.859831	0	0	4	3	XXXXXXTTSSXXXXSXXXXXXXXXX	0	0	5	0	20
SIISPGTLPGGRPAAGLGATTIALA	2262.6	9.46507	1.37295	1.04314	0	0	0	1	XXXXXXXXTTSXXXXXXXXXXXXXX	0	0	3	0	22
SGLIITAAIKISKGAIVSKATKIPG	2437.96	10.4773	1.33932	0.878595	0	0	4	0	XXXXXXXXXXXXTTXXXXXXXXXXX	0	0	2	0	23
VIKSIGKTRGLITSKTVPVVVKAAA	2537.09	11.3338	2.05313	0.842318	0	0	4	1	XXXXXXXXXXXXXXXXXXXXXXXXX	0	0	0	0	25
TSVLIGVPPPATVVATITGKVTLTV	2434.91	8.41011	1.49957	1.05971	0	0	1	0	XXXXXXXXXPPEEEEXTTSXEEEEX	0	8	3	2	12
PRIGIGRRVRTLLGTRPALKLSALL	2728.33	12	1.52347	0.895629	0	0	1	5	XXXXXTTTTSXSSXXXXXXXGGGTX	3	0	8	0	14
ARGILRIIGKRISIGLTKTRRAKRI	2847.5	12	1.64715	0.833214	0	0	3	6	XXXXXXXSSXXXXXXXXXXXXXXXX	0	0	2	0	23
SIVILGRILAASIKTSIIAPAKLKP	2574.2	11.2637	1.43307	0.910716	0	0	3	1	XHHHHHHHHHHHHHTXXXXXXXXXX	13	0	1	0	11
RAIARAIRSIKTSKKGTKRRPLSTK	2824.38	12	1.6319	0.866862	0	0	5	5	XHHHHHHHHHHTSXXXXXPPPXXXX	10	0	2	3	10
LKVRAITGVRGGLSTVASGSSRIPP	2479.88	12	1.99128	0.775151	0	0	1	3	XXXXXXXXXXXXXXXXXXXXXXXXX	0	0	0	0	25
PTTKAGKLIRVRKKAPTVRRLTKPV	2815.45	12	2.00599	0.893903	0	0	5	4	XXXXXXXXXXXXPPPPXXXXXXXXX	0	0	0	4	21
IKKLSKTRRTASPAVVTPTSKKRLP	2764.32	12	2.05605	0.829187	0	0	5	3	XXXXXXXXXXXXXXXXXXXXXXXXX	0	0	0	0	25
ATGKKGPLSSITRRGTPVAATAVLK	2480.9	12	1.60354	0.901459	0	0	3	2	XXXXXXSSXXXXXTTXXXXXXXXXX	0	0	4	0	21
GARTLRRVVISAKSRGKSRKKLSPI	2765.31	12	1.88299	0.814072	0	0	4	5	XXXXXXXXXXXXXXSXSXXXXXXXX	0	0	2	0	23
RLIRIRTLPIVPPISKKALSSSTRL	2816.43	12	1.80557	0.982608	0	0	2	4	XXXXXPPPPXXXXXXHHHHXSXXXX	4	0	1	4	16
TVPTAVKPTGRISPTKIGVLRRGGI	2575.06	12	1.84753	0.921692	0	0	2	3	XXXXXXXXXXXXXXXXXXXXXXXXX	0	0	0	0	25
VSGGVRIVIKRSAVKPLKVAVTGVS	2521.05	12	2.02782	0.827259	0	0	3	2	XXXXXXXXXXXXXXXXXXXXXXXXX	0	0	0	0	25
LARLAITIIGKLSSITSTTRVLITR	2698.25	12	1.47592	0.896224	0	0	1	3	XHHHHHHHHHHHHHHHTTXXXXXXX	15	0	2	0	8
SIGPSTSSPAVRKGIGISSGRGIKI	2425.78	12	1.92995	0.856249	0	0	2	2	XXXXXSXSSXXXXXXXXXXXXXXXX	0	0	3	0	22
SITAGITAPTTSTTAPIVGTLGPRV	2382.71	9.46507	2.20697	0.941783	0	0	0	1	XXXXXXXXXXXXXXXXXXXXXXXXX	0	0	0	0	25
LSVVLLVGGGVVSSVGIKIVATPLK	2405.96	10.0027	1.4645	0.888799	0	0	2	0	XXXXXXXXSSXXXXXXXXXXXXXXX	0	0	2	0	23
SGGTPIALRAPIISAGRKASPRVVI	2487.94	12	2.02576	0.873696	0	0	1	3	XXXXXXXXXXXXXXXXXXXXXXXXX	0	0	0	0	25
PVRITSKLKLPLGALTLLKVLSLKS	2689.37	11.335	1.48635	1.21304	0	0	4	1	XXXXXXXXPPPTTHHHHHHHHHHXX	10	0	2	3	10
RPIASSKVATTIIVKKPSKLLAGLA	2563.13	11.3338	1.95019	0.832042	0	0	4	1	XXXXXXXXXXXXXXXXXXXXXXXXX	0	0	0	0	25
KGIIVPVPKSSILVVLSSAALKTSR	2564.12	11.2639	2.03524	0.814611	0	0	3	1	XXXXXXXXXXXXXXXXXXXXXXXXX	0	0	0	0	25
GSIGPIGTKTATSGKIPTKVPKPPG	2389.79	10.4777	1.59712	0.974717	0	0	4	0	XXXXSXXXXXXXXXXXXSSXXXXXX	0	0	3	0	22
LLVGITTLRIRRKALVTKSTIIVLL	2791.51	12	1.80514	0.808029	0	0	2	3	XXHHHHHTTSXXXXXXXXXXXXXXX	5	0	3	0	17
TKIVLKLGKAGVTKPPSIGLTGALL	2476.05	10.4772	1.95853	0.815263	0	0	4	0	XXXXXXXXXXXXXXXXXXXXXXXXX	0	0	0	0	25
GGVLGILRKLGLGGIRLKLTVSVVG	2476.06	12	1.55181	1.13091	0	0	2	2	XXHHHHHHHTTTTXXXXXXXXXXXX	7	0	4	0	14
VIILTKPAVGGPTPRLKKGVGSAPR	2513.03	12	2.04135	1.07785	0	0	3	2	XXXXPPPXSXSSXXXXXXXXXXXXX	0	0	3	3	19
TSIGSIKSGGKVVAVVAPPTAVASR	2352.73	11.1659	1.96017	0.836405	0	0	2	1	XXXXXXXXXXXXXXXXXXXXXXXXX	0	0	0	0	25
KTSKALLLGLAPVRGTGGVVPKTSK	2478.97	11.3338	1.9049	0.820669	0	0	4	1	XXXXXXXXXXXXXXXXXXXXXXXXX	0	0	0	0	25
ISPKPSTVVPTVIKSVAKPTPSTPT	2532.97	10.3021	2.11377	1.06933	0	0	3	0	XXXXXXXXXXXXXXXXXXPPPXXXX	0	0	0	3	22
LIKPALPVKAIAIATRAGTRTTKRP	2644.21	12	2.06208	0.82981	0	0	3	3	XXXXXXXXXXXXXXXXXXXXXXXXX	0	0	0	0	25
APAAPTSSVVGTTKISVIKITIGSK	2426.85	10.3023	2.11851	0.894048	0	0	3	0	XXXXXXXXXXXXXXXXXXXXXXXXX	0	0	0	0	25
IAPGVKTRIRIKRGGRSVAVPKKRP	2741.34	12	1.97075	0.957526	0	0	4	5	XXTTXXXXXXXXXXXXXXXXXXXXX	0	0	2	0	23
SIPTVARPTITLGVKSPPRLLTGIR	2644.16	12	2.10339	0.940601	0	0	1	3	XXXXXPPPXXXXXXXXXXXXXXXXX	0	0	0	3	22
ALAVLVTTIPTPVPILIVSKPASAA	2442.97	8.79505	1.8725	0.944882	0	0	1	0	XXXXXXXXXXXXXXXXXXXXXXXXX	0	0	0	0	25
LAAAVLVRIKPSSARKGPLTSTTAI	2522	12	1.98334	0.845864	0	0	2	2	XXXXXXXXXXXXXXXXXXXXXXXXX	0	0	0	0	25
VGIVSARRLASLPVGKALAASRSLR	2549.03	12	0.844149	1.25786	0	0	1	4	XXXXXHHHHHHSXHHHHHHHHHHTX	16	0	2	0	7
RSSTVRTKGIATISASPVPGTPLPP	2490.85	12	1.87691	1.06894	0	0	1	2	XXXXXXXXXXXXXXXXXXTTXPPPX	0	0	2	3	20
PSPAVSTIIGSLPRLPRILAVRKTI	2656.22	12	1.64012	1.07084	0	0	1	3	XXHHHHHHHHTSXXXXXXXXXXXXX	8	0	2	0	15
AIAIAGASTTVKRKTLRPAPTLART	2565.02	12	2.08359	0.903836	0	0	2	3	XXXXXXXXXXXXXXXPPPPPXXXXX	0	0	0	5	20
ISAGTTVPRIGPIAGSTRATAGSTV	2341.62	12	2.01378	0.87896	0	0	0	2	XXXXXXXXXXXXXXXXXXXXXXXXX	0	0	0	0	25
PPIIIIPISSSKIPPGVTIPSILTT	2555.1	9.17999	1.10568	1.19512	0	0	1	0	XXXXXXXXXTTXXXTTXXXXXXXXX	0	0	4	0	21
GPSSLTSPSKPKLIAPTPPKGKSAT	2447.83	10.4777	1.82816	1.14693	0	0	4	0	XXXXXXXXXXXXXXPPPPXTTXXXX	0	0	2	4	19
ALGRKIRAIGRSRSIPTVSTPGLIS	2607.06	12	1.72743	0.84024	0	0	1	4	XGGGSSXXXXXXXXXXXXXXTTXXX	3	0	4	0	18
LSPGGIKGALIKVVKSGLTAPSLRV	2461.98	11.2639	1.33467	1.07321	0	0	3	1	XXHHHHHHHHHHHHHTXXXXXXXXX	13	0	1	0	11
GRRKVSVVVRLKKLIRIAPSKASPK	2787.44	12	2.05028	0.861872	0	0	5	4	XXXXXXXXXXXXXXXXXXXXXXXXX	0	0	0	0	25
LRVLSPRLRKKGISSVASRIISRVV	2791.39	12	1.16536	0.909193	0	0	2	5	XXXXXHHHHHHHHHHHHHHHHHHHX	19	0	0	0	6
IRLRRSSKKTPVGTRLVTRSVKLLA	2836.43	12	1.85715	1.00422	0	0	3	5	XXXXXXXXXXXTTXXXXXXXXXXXX	0	0	2	0	23
LIGSILPTTLKPAPSVTAVTISLVT	2492.99	8.75005	1.97944	0.958575	0	0	1	0	XXXXXXXSXXXXXXXXXXXXXXXXX	0	0	1	0	24
PRIVGSSSTAVILKTVSTTIPRKGV	2568.02	12	2.10916	0.84989	0	0	2	2	XXXXXXXXXXXXXXXXXXXXXXXXX	0	0	0	0	25
KPSLPPTLRPLILGKVLSIRATSST	2646.18	12	1.60338	1.05858	0	0	2	2	XXPPPTTTHHHHTSXXXXXXXXXXX	4	0	5	3	13
RPRSSATGKTLSIVKTPAVKRLLTS	2668.14	12	2.03882	0.82513	0	0	3	3	XXXXXXXXXXXXXXXXXXXXXXXXX	0	0	0	0	25
LSSTSKRSVIGLVRTILATSGRVSK	2617.05	12	1.15378	1.04616	0	0	2	3	XXHHHHHHHHHHHHHHHHHHHHHXX	21	0	0	0	4
GATTTRTRPLSIVRSKRAKARGSRI	2740.18	12	1.81445	0.847176	0	0	2	6	XXXXXXXXXTTXXXXXXXXXXXXXX	0	0	2	0	23
AASPVPVAKTIRKPRLSIAIRGRIK	2699.29	12	2.04021	0.955112	0	0	3	4	XXXXXXXXXXXXXXXXXXXXXXXXX	0	0	0	0	25
VTAGRKKALTIIRPSVRRRKGLISL	2790.4	12	2.0869	0.881711	0	0	3	5	XXXXXXXXXXXXXXXXXXXXXXXXX	0	0	0	0	25
KIGTVAATRTAAILTGKPSARTILS	2497.93	12	0.990678	0.928368	0	0	2	2	XTHHHHHHHHHHHHHXSXXSXXXXX	13	0	3	0	9
LAGIGRISASKAVRRRSLPGSGAVT	2480.87	12	1.6637	0.889766	0	0	1	4	XXXSXXXXSXXXXXXXXXTTXXXXX	0	0	4	0	21
TGSSRPRIGSPASISRTLRSLSKVR	2670.04	12	1.10672	1.09813	0	0	1	5	XXXXXXXTTXHHHHHHHHHHHHTTX	12	0	4	0	9
GLASVGSPGPAKTAAVKGRGPGLTT	2250.55	11.1663	1.99898	0.943041	0	0	2	1	XXXXXXXXXSXXXXXXXXXXSXXXX	0	0	2	0	23
AVTATIAASRSPLSGIVSPRGRKPG	2449.81	12	1.72286	0.977206	0	0	1	3	XXXXXXXXXXXTTTTXXXXTTXXXX	0	0	6	0	19
SIPIITRPRRARKSAPGASAPIKSI	2644.13	12	1.7798	0.992688	0	0	2	4	XXXXXXXXXXXXXXXTTTTXXXXXX	0	0	4	0	21
GRPIVKSIGKLIIILLAKKTSTVAG	2577.2	11.3338	1.21314	0.922282	0	0	4	1	XXSHHHHHHHHHHHHHHHHHXXXXX	17	0	1	0	7
PVSVTLAIKSAVLPIPKRRARPPGL	2637.22	12	1.62545	0.88489	0	0	2	3	XXXXXXXXSSXXXXXXXXXXXXXXX	0	0	2	0	23
IKPVVSSVKPALGPPPSPLKVKRRS	2638.2	12	1.98143	1.0565	0	0	4	2	XXXXXXXXXXSXXSXXXXXXXXXXX	0	0	2	0	23
GIIPLKGVVKIVKRLGPTPVVLGIL	2580.29	11.2639	2.03581	0.892884	0	0	3	1	XXXXXXXXXXXXXXXXXXXXXXXXX	0	0	0	0	25
PPAIRAPLRRIIVSVGTLAPKILTT	2654.24	12	2.0564	0.860411	0	0	1	3	XXXXXXXXXXXXXXXXXXXXXXXXX	0	0	0	0	25
RITPPIGRSRKPGIILVKLLILLRA	2794.52	12	1.36161	1.00071	0	0	2	4	XXXXXXXXXXXHHHHHHHHHHHHHX	13	0	0	0	12
PKGKLLAPLTAVRKLLPLRTLRRIK	2852.6	12	1.46331	0.999751	0	0	4	4	XXXXXXXXTHHHHTTSXGGGSXXXX	7	0	5	0	13
VPAASTSRKLITGISRRTRKGSAIP	2624.05	12	1.97415	0.779595	0	0	2	4	XXXXXXXXXXXXXXXXXXXXXXXXX	0	0	0	0	25
VTGLLTPIIRPPIATGGKSAPASIL	2443.92	11.0007	1.95319	0.958356	0	0	1	1	XXXXXXXXXPPPXXXXXXXXXTTXX	0	0	2	3	20
TSKIKLRALIIVASITPVKLLPRII	2757.49	12	1.07382	1.24668	0	0	3	2	XHHHHHHHHHHHHHHSXGGGHHHHX	21	0	1	0	3
VSLGLTTRVSSGARVIASASSLPAS	2387.69	12	1.77736	0.886124	0	0	0	2	XXXXXXXXXXXXXXXXXXTTTSXXX	0	0	4	0	21
IGAGGLPGIVPTVGAIAILSARPSV	2286.71	9.75002	1.41794	0.985795	0	0	0	1	XXSXXXTTXXXXSSTTTTTTXSXXX	0	0	12	0	13
GVVAIPTIGVPIIARSGVPVKVAKS	2428.95	11.1663	1.16046	1.11793	0	0	2	1	XXXXXXXXXXXEEXTTSXEEXXXXX	0	4	3	0	18
RTKIISIKLLPRLAGSLSGGSVVPG	2520.02	12	1.89627	0.824962	0	0	2	2	XXXXXXXXXXXXXXSXXXXXXXXXX	0	0	1	0	24
VSLVSLLPTSKLLIVSKKSPGAGIA	2479.01	10.3019	1.4633	0.933608	0	0	3	0	XXGGGGSXXXXXXXXXSXXTTXXXX	4	0	4	0	17
PAVSPASSIGGASGTARGPALGAPI	2162.4	10.18	1.85414	0.943417	0	0	0	1	XXXXSXSSXXXSXSXXXSSXSXXXX	0	0	8	0	17
PKGLPRSKGSTIGPPKPTLVPRTSR	2628.08	12	1.76527	0.926407	0	0	3	3	XXXXXXXSXXXXSXXXXXXXXXXXX	0	0	2	0	23
RRKVIVTAPAVVVLIGSGRIGRIAP	2599.17	12	1.85349	0.946948	0	0	1	4	XXXXXXPPPXXXXXXXTTXSXXXXX	0	0	3	3	19
GRIRSLVAGGKALKVIPIALTPKLP	2569.18	12	1.55009	0.888078	0	0	3	2	XXXXXXXXSSXXXXXXXXXXXXXXX	0	0	2	0	23
SRIASKIARARKSTTASLKSARIGL	2643.1	12	1.1649	0.891757	0	0	3	4	XHHHHHHHHHHHHHHHHHHHHHTTX	21	0	2	0	2
STSSTPLTIIRVSISSRRSIRPKPA	2711.13	12	1.96172	0.833406	0	0	1	4	XXXXXXXXXXXXXXXXXXXXXXXXX	0	0	0	0	25
LPTLLRAKGVASSGGIILGVGGPTT	2335.74	11.0008	2.05822	0.784007	0	0	1	1	XXXXXXXXXXXXXXXXXXXXXSXXX	0	0	1	0	24
VLKKKRGLSGAATRTARVVAIPPVR	2645.2	12	2.09284	0.90424	0	0	3	4	XXXXXXXXXXXXXXXXXXXXXXXXX	0	0	0	0	25
ASKSAASSRTSPPGVVTRTKALVVR	2526.89	12	1.18846	0.979574	0	0	2	3	XXXXXXXXXXXSTTXXXXXXXXXXX	0	0	3	0	22
TLAKKLPSSLKAAGGKKKLIVSPPT	2534.09	10.6991	1.70014	0.948288	0	0	6	0	XXXXXXXHHHHTSXSXXXXXXXXXX	4	0	3	0	18
GAKKIRLGSLTKTLKAPRIPGKGLV	2603.2	12	1.73604	0.911245	0	0	5	2	XXXXXXXXXSXXXXXXXXXTTXXXX	0	0	3	0	22
IPATRKLKKVVSAAGITLGATSSPT	2467.9	11.2639	1.83081	0.833609	0	0	3	1	XXXXXXXXXXXXXSXXXXXXXXXXX	0	0	1	0	24
SARPGVKLLIIGRSGSTISIITVLI	2565.1	12	1.18258	0.850951	0	0	1	2	XXXXXXXXXXXXXSSSXXXXXXXXX	0	0	3	0	22
SSTGAILKGSKLIIRLVIKVLAPIV	2590.24	11.2637	1.12345	1.06289	0	0	3	1	XHHHHHHHHHHHHHHHHHHHHGGGX	23	0	0	0	2
TKGGSAKRGGGPLRVPIVRRTASTL	2535.95	12	2.09171	0.896365	0	0	2	4	XXXXXXXXXXXSXXXXXXXXXXXXX	0	0	1	0	24
SKGVSKVAVIISLVPIAIAVKTRLS	2550.13	11.2637	1.20104	1.09486	0	0	3	1	XHHHHHHHHHHHHHHHHHHHHHHHX	23	0	0	0	2
TAGSTIKRPKRRSSLSKIIKAALAI	2667.2	12	1.47502	0.944914	0	0	4	3	XXXXXXXXXXXXXHHHHHHHHHHTX	10	0	1	0	14
LPLASIASVGRRSVTRGSKGPILPL	2546.02	12	1.9967	0.816553	0	0	1	3	XXXXXXXXXXXXXXXXXXXXXXXXX	0	0	0	0	25
AGTSPIRGGAARVRTSGGKSKRAGS	2385.64	12	1.93917	0.813012	0	0	2	4	XXXXXXXXXXXXXXXXXXXXXXXXX	0	0	0	0	25
KSRARLKVLPAAISARASVLSLRLV	2676.26	12	1.50514	0.930992	0	0	2	4	XHHHHHHHHHHHHHTTTTTTSXXXX	13	0	7	0	5
GVRPLGGIGSAPPIITLGKGKSSRK	2446.89	12	2.07738	0.831895	0	0	3	2	XXXXXXXXXXXXXXXXXXXXXXXXX	0	0	0	0	25
RPGPSIPRTGLLALPSGISGSVIVP	2441.87	12	1.35968	1.03656	0	0	0	2	XXXXXXXXSXXXXXXTTXXXXXXXX	0	0	3	0	22
LPTSKSIAVLARISSRARPVSKGTG	2552.97	12	1.32903	0.93384	0	0	2	3	XXXHHHHHHHHHHHHTXXXXXXXXX	12	0	1	0	12
ISGVTSPLPARTKPLSGVGRKRPVP	2571.03	12	1.89186	0.959813	0	0	2	3	XXXXXXXXXXXXSXSXSXXXXXXXX	0	0	3	0	22
PSGIVKIPSVTPKAPSLPGVSGARA	2386.79	11.1688	1.8012	1.01788	0	0	2	1	XXXXXXXXXXXXXXXXXTTXXXXXX	0	0	2	0	23
VKLSKPARVPPAAAKGSVAPLALRP	2495.02	12	1.5516	0.940305	0	0	3	2	XXXXXXXXXXXXSXSXXXXXTTXXX	0	0	4	0	21
PPSKTILRPIVIPTVASPSAIRAVR	2640.18	12	1.73631	1.00441	0	0	1	3	XXXXXXPPPXXXXXXXXHHHHHHHX	7	0	0	3	15
SSLTGSAIPLLPVTLVIRKVVKGII	2575.18	11.166	1.72088	0.813194	0	0	2	1	XXXXXXXXXXXXXSXXXXXXXXXXX	0	0	1	0	24
TVGKVTLTRRRTKKITTKGVAPPIL	2735.32	12	1.97706	0.880456	0	0	4	3	XXXXXXXXXXXXXXXXXXXXXXXXX	0	0	0	0	25
GTVPIKTASLIVTLKPRLLASVIKR	2675.3	12	1.96059	0.835892	0	0	3	2	XXXXXXXXXXXXXXXXXXXXXXXXX	0	0	0	0	25
PIIRPIGAGLTVKSPKVIASTVTLL	2545.11	11.1688	2.12294	0.903502	0	0	2	1	XXXXXSXSXXXXXXXXXXPPPXXXX	0	0	2	3	20
LKSVATRKAVIPSTKSPGSLARRII	2650.17	12	2.007	0.785121	0	0	3	3	XXXXXXXXXXXXXXXXXXXXXXXXX	0	0	0	0	25
AVGKAAVIPTARSSPTVVRRALKGI	2519	12	0.964512	1.30479	0	0	2	3	XXXXXXXXXXTTXXHHHHHHHHHTX	9	0	3	0	13
LTPGSRLGVPIVRKIGGRKPGAAGI	2470.96	12	1.77701	1.07004	0	0	2	3	XXTTXXXXXXXXXXXXXXXTTXXXX	0	0	4	0	21
TKRAGTAPPTITRASRPSAGPAGIV	2433.77	12	2.04435	0.919954	0	0	1	3	XXPPPPPPPXXXXXXXXXXXSSXXX	0	0	2	7	16
PASLGIKPVAPRLGSLPIGIIKGLS	2454.99	11.1688	1.37614	0.96762	0	0	2	1	XXXXXXXXXXXXTTTSXGGGXSSXX	3	0	6	0	16
VARGSKGIARLVLSSPPRRKPKPLP	2681.23	12	1.99556	1.04996	0	0	3	4	XXXXXXXXXXXXXXXXXPPPPPPXX	0	0	0	6	19
KPVIPKVAKLTAPGGAPSKVVKLTR	2556.14	11.3884	2.01599	0.9292	0	0	5	1	XXXXXXXXXXXXXXXSSXXXXXXXX	0	0	2	0	23
GLAALASPVSASVTKTVTKGRGKRI	2468.89	12	2.0819	0.928362	0	0	3	2	XXXXXXXXXXXXXXXXXXXXXXXXX	0	0	0	0	25
LAGRTSLRSKGIAVIVTSRVAPLGS	2509.95	12	1.34881	0.942984	0	0	1	3	XXSSSSSTTTTXXXXXXXXXXXSXX	0	0	10	0	15
ASSTTRASIVPLKGRVKPGGGPTIT	2451.82	12	1.89118	0.822184	0	0	2	2	XXXXXXXXXXXXXXXXXXXXXXXXX	0	0	0	0	25
RPLSTASTATAVLTAVGGKTAPSAA	2299.58	11.0008	1.48766	0.916135	0	0	1	1	XXXXHHHHHHTTXSXSXSSXXXXXX	6	0	6	0	13
RIGAAVGTRATTVVGKKAGSPSGLT	2355.69	12	2.08633	0.802863	0	0	2	2	XXXXXXXXXXXXXXXXXXXXXSXXX	0	0	1	0	24
KVGTGISSRVIRATRSPKKASKKLL	2682.22	12	1.52958	0.841493	0	0	5	3	XXXXSXXHHHHHHTXXXXXXXXXXX	6	0	2	0	17
GGRRPISGGRGKVTISRISVLITSS	2554.95	12	2.05008	0.920832	0	0	1	4	XXXXXXXXXSXXXXXXXXXXXXXXX	0	0	1	0	24
IVLLGTAVVSVRRATSIRARALRPT	2677.2	12	1.54783	0.852349	0	0	0	5	XXXXXSSGGGSGGGGHHHHHHTSXX	13	0	5	0	7
KGILGVGAKLPVSRTIIVGVRASPI	2502.05	12	1.87803	0.865224	0	0	2	2	XXXXXTTXXXXXXXXXXXXXPPPXX	0	0	2	3	20
GSRKAKALLGGGASAKKGVKVGPIT	2351.79	11.3884	1.66224	0.860382	0	0	5	1	XXHHHHHHHSXXSXXXSXXXXXXXX	7	0	3	0	15
LTIKRSTVTGPVIATIVGATTAVVK	2496.98	11.1663	1.655	0.926377	0	0	2	1	XXXXXXXXXSXXXXXXXXXXXXXXX	0	0	1	0	24
RVSKRITPGKGVIGGLGIAASVTLA	2421.88	12	1.7219	0.863697	0	0	2	2	XXXXXXXTTXXXXXTTXSXXXXXXX	0	0	5	0	20
ITKLIPTKKAGGRVKRPLVLRGKIT	2744.42	12	2.13194	0.887341	0	0	5	3	XXXXXXXXXXXXXXXXXXXXXXXXX	0	0	0	0	25
ASLPGIRVVAVISKLSKTSKIGLII	2564.16	11.2639	1.84793	0.970456	0	0	3	1	XXXTTXXXXXXXXXXXXXXXXXXXX	0	0	2	0	23
GGVLPAAIIVAAPVIISVSGTISRS	2348.78	9.75002	1.57604	0.878336	0	0	0	1	XXXXXSXXXXXXXXXXXXXXXXXXX	0	0	1	0	24
PAAKPKGIPIGGKGLKPVRATSPIV	2452.98	11.335	1.83808	0.926261	0	0	4	1	XXXXXXXXXXSXSXXXXXXXXXXXX	0	0	2	0	23
SKPLLITRRARPLSKLRRVTAVKKG	2845.48	12	1.66764	0.978318	0	0	4	5	XXXXXXXXXXXXGGGXXXXXXXXXX	3	0	0	0	22
RGLLIPLKTLPKAATKRTLSGPKIR	2729.36	12	1.79544	0.976496	0	0	4	3	XXXXXXGGGSXXXXSXXXXXXXXXX	3	0	2	0	20
TRPALLRVIASIIGVVVPPGPKPAI	2535.12	12	1.12378	1.2491	0	0	1	2	XHHHHHHHHHHHHTXXXXXXXXXXX	12	0	1	0	12
KKTGGITISRGVPLRRTTKAKIGPK	2664.2	12	1.97377	0.833781	0	0	5	3	XXXXXXXXXSXSXXXXXXXXXXXXX	0	0	2	0	23
RSTGSIGKVKSGRVRVLTKASGLIA	2541.99	12	1.80115	0.789628	0	0	3	3	XXXXXXXXXXXXXXXXXXXXSXXXX	0	0	1	0	24
LSPTVTTKVTTKLKALVGKPATASG	2469.91	10.4777	1.14102	1.22095	0	0	4	0	XXHHHHHHHHHHHHTTTTSXXXXXX	12	0	5	0	8
GSRIRTLTVKPISILKTLGIKVSVR	2736.35	12	1.24885	1.13688	0	0	3	3	XXXXXXXXXXXTHHHHHTTXXXXXX	5	0	3	0	17
LVRRAVSLRAIVVLTSSPGISIPIR	2674.24	12	2.1453	0.842104	0	0	0	4	XXXXXXXXXXXXXXXXXXXXXXXXX	0	0	0	0	25
AAISVVVLVPRGIRGALKRKRATKV	2659.27	12	1.17148	0.905836	0	0	3	4	XXXXXXXXXXTHHHHHHHHHHHTXX	11	0	2	0	12
GSSSSIASRISGPRISITTLRGSPT	2488.75	12	1.51722	0.919119	0	0	0	3	XXHHHHHHHHTSXXXXXXXXXXXXX	8	0	2	0	15
KRKVPATSLRILTVKAKTALVIGSS	2638.2	12	1.93563	0.90091	0	0	4	2	XXXXXGGGXXXXXXXXXXXXXXXXX	3	0	0	0	22
PRLTLKATKRRTRSLTRGRIPKRTA	2934.5	12	1.89033	0.920382	0	0	3	7	XXXXXXXXXXXXXXSXSSXXXXXXX	0	0	3	0	22
RPATAGPLTAKARKVASGGTKPLLL	2474.94	12	1.43066	1.02635	0	0	3	2	XXXXXXSXXHHHHHHHSXXXXXXXX	7	0	2	0	16
GTRGGRAVLVKTPGRLLKTVIRIRL	2731.34	12	2.10414	0.851087	0	0	2	5	XXXXXXXXXXXXXXXXXXXXXXXXX	0	0	0	0	25
TISVKLPKGSALLRALIVITGIATA	2507.06	11.1659	1.16795	1.12827	0	0	2	1	XXXXXXXTTHHHHHHHHHHHHHHTX	14	0	3	0	8
PTRLVKVPPVSVAVAKSLLPPRKSL	2653.26	12	1.57821	1.14315	0	0	3	2	XXXXXXXXXXXHHHHHHHSPPXXXX	7	0	1	2	15
RAVGKRGAALKLSVRPLRARARKTR	2788.36	12	1.92936	0.83915	0	0	3	7	XXXXXXXXXXXXXXXXSXXXXXXXX	0	0	1	0	24
APKTSVRASGKVARSPIATTIRTIS	2568.97	12	2.12025	0.822753	0	0	2	3	XXXXXXXXXXXXXXXXXXXXXXXXX	0	0	0	0	25
KRLVKTKTTTGAKATRTVKLKRVKV	2812.45	12	2.25064	0.961973	0	0	7	3	XXXXXXXXXXXXXXXXXXXXXXXXX	0	0	0	0	25
VLGTAIPRSIAIPGTVITGPRSSKI	2504.97	12	1.25942	0.99417	0	0	1	2	XXXXXXXXXXXXTTXXXXXXXXXXX	0	0	2	0	23
AAILIPVKRGKTSIKLTVPALRGGK	2588.19	12	1.73174	0.856742	0	0	4	2	XXXXXXXXXXXXXXXXXXXXXSXXX	0	0	1	0	24
RSRAIVLSAAIKALKSIKTLTRSRP	2737.3	12	1.35617	0.937364	0	0	3	4	XHHHHHHHHHHHHHHHHHTTXXXXX	17	0	2	0	6
IKTGSRGGAIPTRRPKGGTVVAALL	2476.92	12	2.00227	0.829498	0	0	2	3	XXXXXXXPPPXSSXXXXXXXXXXXX	0	0	2	3	20
GKIPKIRASGTALARPPVGLATLLG	2457.96	12	1.43921	0.996986	0	0	2	2	XXXXXXXXXSSSXXXXSSXSTTTXX	0	0	9	0	16
TTRVKRAPVTLAPPVTLSTGLLSTP	2577.03	12	1.98987	1.00515	0	0	1	2	XXXXXPPPXXPPPPXXXXSXXXXXX	0	0	1	7	17
VGASTLVPTSPPKAPTRSKAPVLRK	2559.02	12	1.95811	1.04883	0	0	3	2	XXXXXXXXSSPPPPPXXXXXXXXXX	0	0	2	5	18
RRGLSPITKVITITALSTKSLGSSV	2586.04	12	2.07874	0.78783	0	0	2	2	XXXXXXXXXXXXXXXXXXXXXXXXX	0	0	0	0	25
TKSSKAIGGKIIPGRVVPPSTTAKG	2450.88	11.3336	1.19638	1.09237	0	0	4	1	XXXXXXSXXXXXTTXXXXXXSXXXX	0	0	4	0	21
PAGLVTGRIGGSTTGRKPGLKRRLA	2519.95	12	1.93984	0.769003	0	0	2	4	XXXXXXXXXXXXXXXXXXXXXXXXX	0	0	0	0	25
RGIISARKKLVKVLSSARIGLALRP	2703.32	12	1.25129	0.908403	0	0	3	4	XHHHHHHHHHHHHHHHHHHHHHSXX	21	0	1	0	3
LAPRKRLTSPTSTPTLLIKPLSRPP	2741.28	12	2.03461	0.972322	0	0	2	3	XXXXXXXXXXSXXXXXXXXXXXXXX	0	0	1	0	24
LATRSTTAKSLRVGGVLVRLVAPRS	2609.08	12	1.13856	1.0868	0	0	1	4	XXXXXXXXEEEEETTEEEEEXXXXX	0	10	2	0	13
PPGKVIPRVVGRPIKAKKKKLLTVA	2694.4	12	1.98114	0.929118	0	0	6	2	XXXXXXXXXXXXXXXXXXXXXXXXX	0	0	0	0	25
ARVPTSVGTTAGVPVLLTKSRTKKI	2581.06	12	1.79751	0.858031	0	0	3	2	XXXXXXXSSXTTSXXXXXXXXXXXX	0	0	5	0	20
KVGSRKPLIGKGTVTLRLIVGTGII	2577.16	12	1.5892	0.817879	0	0	3	2	XXXXXXXXXXSSXXXXXXXXXXXXX	0	0	2	0	23
APAPKLPTITGTGPLKPKILLPPSV	2507.06	10.3023	1.92091	1.08583	0	0	3	0	XXXPPPPXXXXXXXXXXXXXXXXXX	0	0	0	4	21
RLILRVPSGRKPSSPAPLRSLGSSG	2589.01	12	1.85881	0.94067	0	0	1	4	XXXXXXXXXXXXSSXXXXXXXXXXX	0	0	2	0	23
AKISKPPIKLISSRKASVPKKLKSK	2733.39	11.5053	1.88129	0.910001	0	0	8	1	XXXXPPPXXXXXXXXXXXXXXXXXX	0	0	0	3	22
TALATLPAKLPGAPIGGGTPLKRVI	2412.91	11.1659	1.62784	1.17199	0	0	2	1	XXXXXXXSSXTTSXXSXXXXXXXXX	0	0	6	0	19
RRSPAARVVSRVSGRTSPGPRKIKI	2732.2	12	1.7125	0.921681	0	0	2	6	XXXHHHHHHGGGSXXXXXXXXXXXX	9	0	1	0	15
RISISVKRRAVSSRAVKSPLGAAKK	2666.18	12	1.877	0.821348	0	0	4	4	XXXXXXXXXXXXXXXXXXSXSXXXX	0	0	2	0	23
PKPGVGRKKGSLVATAALSSTPRSI	2478.89	12	2.10892	0.856	0	0	3	2	XXXXXXSXSXXXXXXXXXXXXXXXX	0	0	2	0	23
AVTAKRISLPSIPPLLARKLLLLVA	2654.33	12	1.4858	1.14273	0	0	2	2	XXPPPPPPPPPPPHHHHHHHHHHHX	11	0	0	11	3
AKLGVAIGRTLRRSRARLTIKRPGS	2734.26	12	1.39193	0.948797	0	0	2	6	XHHHHHHHHHHHHTXSXXXXXXTTX	12	0	4	0	9
PGGRATVVLIRKLILPSKLTSPLSS	2604.14	12	1.75232	0.930763	0	0	2	2	XXXXXXXXXXXXXXXXHHHHSXXXX	4	0	1	0	20
KALVVPPSVPTPRLAPTRTPLTKGP	2594.1	12	2.01441	1.03155	0	0	2	2	XXXXXXXXXPPPXXXXXXXXXXXXX	0	0	0	3	22
LVSTVSKSAKSTGIVTLLTTILSTK	2549.01	10.3021	1.11796	0.911588	0	0	3	0	XHHHHHHHTTXTHHHHHHHHHHHTX	18	0	4	0	3
STGVPLKIIPIATTGVPIVILPTGP	2454.98	8.4651	1.10287	1.15984	0	0	1	0	XXXXXXXEEXXXTTXXXEEXXXXXX	0	4	2	0	19
AGAPVKRRSKGKPPLKLTAIGRIGL	2585.15	12	1.96573	0.895019	0	0	4	3	XXXXXXXXXXXXXXXXXXXXXXXXX	0	0	0	0	25
KPPRPIRKIVPTKSKTRTKVVGGLP	2754.37	12	1.96232	0.970824	0	0	5	3	XPPPXXXXXXXXXXXXXXXXXSXXX	0	0	1	3	21
KIIIGSVRRSAVVPTGTPGARVSIS	2521.96	12	2.02616	0.933822	0	0	1	3	XXXXXXXXXXXXXXXSXTTXXXXXX	0	0	3	0	22
TTSKKLTPLLIITGKLLKRTSVSPT	2697.26	11.3336	1.89419	0.888759	0	0	4	1	XXXXXXXXXXXXXXXXXXXXXXXXX	0	0	0	0	25
GKKPVGLRPLTGASSPILTGIRPRR	2628.13	12	1.78413	0.98344	0	0	2	4	XXXXXXXXXXXSXXXXXXXXXXXXX	0	0	1	0	24
KSSVRRRATLPAGPVGKPSTTVVAK	2564	12	2.03621	0.874441	0	0	3	3	XXXXXXXXXXXXXXXXXXXXXXXXX	0	0	0	0	25
AVRSAVPARSSAPAGVTAPGSPRGI	2332.62	12	1.44613	1.2303	0	0	0	3	XXXXXXXXXXXXXTTXXXTTXXXXX	0	0	4	0	21
LASTVALRSKRAAAASGSILLSPIT	2454.86	12	1.10252	1.00696	0	0	1	2	XHHHHHHHHHHHHHHTTXXXXXXXX	14	0	2	0	9
PGPLPRKKKASAPVAALVKVGPLPG	2448.99	11.335	1.9921	1.15402	0	0	4	1	XXXPPPXXXXXXXXXXXXXXPPPXX	0	0	0	6	19
KSITPRRAKKLGGKPTPRTRPRAGK	2758.28	12	1.51635	0.970496	0	0	5	5	XXXXHHHHHHTXXXXXXXXXXXXXX	6	0	1	0	18
KLLLVGVIGIRTTPTKLPILPLGKV	2640.34	11.2639	1.92631	0.857025	0	0	3	1	XXXXXXXXXXXXXXXXXXXXXTTXX	0	0	2	0	23
SRRGITIRIKGAGSPARKILKKKKS	2750.34	12	1.98968	0.844726	0	0	6	4	XXXXXXXXXTTTTXXXXXXXXXXXX	0	0	4	0	21
ITGKGGAVTKVKKAVKLPPAAATIP	2416.94	10.6025	2.04876	0.892847	0	0	5	0	XXXXXXXXXXXXXXXPPPPXXXXXX	0	0	0	4	21
GGIASVGSGGAKRVGVTITRVGRPL	2365.73	12	1.90648	0.930533	0	0	1	3	XXXXXXXXXXXXXXXXXXXXXXXXX	0	0	0	0	25
SVSASKTIKVKTAPKSKLVKISIVL	2626.23	10.6991	2.13576	0.905309	0	0	6	0	XXXXXXXXXXPPPPXXXXXXXXXXX	0	0	0	4	21
LRKSTAGTSSSRIIGSKTSKKGTVG	2507.84	12	2.16407	0.804549	0	0	4	2	XXXXXXXXXXXXXXXXXXXXXXXXX	0	0	0	0	25
RSIAIILGIPTAGKVISPSKLLTTR	2606.16	12	1.34053	0.973314	0	0	2	2	XXTTTTSXSXXSSXXXXHHHHXXXX	4	0	8	0	13
LRKVSVTVTRKKGASRPRLGRLRVA	2805.38	12	1.84889	1.0607	0	0	3	6	XXXXXXXXXXXTTPPPXXXXXXXXX	0	0	2	3	20
RVILPSIPVLVGPIGRGVPSLIVRA	2579.18	12	1.70038	1.01102	0	0	0	3	XXXXXXXXXXXXXSXSXXXXXXXXX	0	0	2	0	23
GIKPLPRLKRTKTPLTRTGLRPVTT	2801.38	12	1.54088	0.94773	0	0	3	4	XXPPPPXXXXXXXXXXTTXXXXXXX	0	0	2	4	19
VPTGGKPLRRLSRIRIVVTKSGAGI	2632.16	12	1.74184	0.963551	0	0	2	4	XXXXXXXXXXXXXXXXXXXSSSXXX	0	0	3	0	22
AIVPVKRVLKGKRIKGLKITTTTKT	2750.42	12	1.72898	1.09479	0	0	6	2	XXXXXXXXXXSXXXTTXXXXXXXXX	0	0	3	0	22
IIVVTALSGISGKKLGTPPAVAKLL	2447.01	10.3021	2.04936	0.828066	0	0	3	0	XXXXXXXXXXXXXXXXXXXXXXXXX	0	0	0	0	25
LSLRLTLVTSTTPSAKASASSIVTL	2517.91	11.0008	2.21507	0.889138	0	0	1	1	XXXXXXXXXXXXXXXXXXXXXXXXX	0	0	0	0	25
PLAGPIKAKSVGLTPPPVAGKRSTG	2399.83	11.2655	1.93812	0.962249	0	0	3	1	XXXXXXXXXXXXXXXXXXXXXXXXX	0	0	0	0	25
GKRKSKLVRSPRSSLIAIVSGKGRV	2680.2	12	1.13614	0.915804	0	0	4	4	XXXXXXXXXXHHHHHHHHHHSXXXX	10	0	1	0	14
IILPAAISTPRTPATRAPAPSIRSA	2528.95	12	2.01194	0.986628	0	0	0	3	XXPPPXXXXXXXXXXXPPPPXXXXX	0	0	0	7	18
GSGRKVTKVVVVIRVSSSLTRAGSP	2540.96	12	2.0607	0.816768	0	0	2	3	XXXXXPPPXXXXXXXXXXXXXXXXX	0	0	0	3	22
RTKTTKAKTSPIIATLAAKVTITLA	2599.12	11.3338	1.57494	0.994846	0	0	4	1	XXXXXXXXXXHHHHHHHXXXXXXXX	7	0	0	0	18
KGVKSTRPPALVKLPVLAVRPKVRK	2738.41	12	2.04685	0.951577	0	0	5	3	XXXXXXXXXXXXXXXXXXXXXXXXX	0	0	0	0	25
PVVKRRGSGIITGASVPIRGRATAG	2476.88	12	1.72616	0.822754	0	0	1	4	XXXXXXXXXXXXXXXXXXTTXXXXX	0	0	2	0	23
IVRPTLSAGRLVPTGTGGAASGKSR	2409.74	12	2.03064	0.819702	0	0	1	3	XXXXXXXXXXXXXXXXXXXXXXXXX	0	0	0	0	25
ALPIASRKLPAIPGTGAARPRLSLS	2513.98	12	1.73192	1.00192	0	0	1	3	XXXXXXXXPPPXXSXXXXXXXXXXX	0	0	1	3	21
ALTLKSPPKLKPKVLTLGRRAALVG	2628.25	12	1.89684	0.936384	0	0	4	2	XXXPPPPPPPPXXXXXXXSXXXXXX	0	0	1	8	16
AILRALKIPIRKIKTAPARSSATGR	2689.25	12	2.01427	0.849405	0	0	3	4	XXXXXXXXXXXXXXXXXXXXXXXXX	0	0	0	0	25
ASTVPARGGSSIRILRRISGILSVA	2537.96	12	1.87129	0.832169	0	0	0	4	XXXXXXXXSXXXXXXXXXXXXXXXX	0	0	1	0	24
PRPLSSTGRIKPLLPKALITRKAKK	2770.41	12	1.55225	0.962952	0	0	5	3	XXXXXTTXXXXXXXXXXXXXXXXXX	0	0	2	0	23
TSLGIGSIVRPTRTAVAITVARSTG	2484.85	12	2.10806	0.934703	0	0	0	3	XXXXXXXXXXXXXXXXXXXXXXXXX	0	0	0	0	25
VVVLPRRLPSGVAKKIGASSLAGVP	2471.98	12	1.2329	1.15345	0	0	2	2	XXXXXSSXXTTTGGGSXTTTTTTXX	3	0	12	0	10
RIIVLPKLAVKSIGARASSSLAGSR	2551.04	12	1.94494	0.820289	0	0	2	3	XXXXXXXXXXXXXXSXXSSXXXXXX	0	0	3	0	22
LKSPLISGPRVIILLLLVVIALTTI	2656.38	11.0008	1.13905	1.076	0	0	1	1	XXXGGGSSHHHHHHHHHHHHHHHTX	18	0	3	0	4
ISGKPKASLLKRVRRATRVGGGISK	2636.15	12	1.13617	0.88374	0	0	4	4	XXXXXXHHHHHHHHHHHHSSXXXXX	12	0	2	0	11
SPVRPRTRLRTPKKIKPPVGAPIVG	2721.3	12	1.7217	1.16697	0	0	3	4	XXXXXXXXXXXXXXXXXXTTXXXXX	0	0	2	0	23
STPITGSRRRLPARALKKSRSTIVK	2780.28	12	1.85059	0.889998	0	0	3	5	XXXXXXXXXXXXGGGXXXXXXXXXX	3	0	0	0	22
ALKSSSVKRGVKKGRITGALASRIK	2612.13	12	1.39741	0.87723	0	0	5	3	XXXXXXXXXXXXSSXXXSTTTTTXX	0	0	8	0	17
IILRPSSVTLIAIVAGVGGPAASGP	2316.74	9.75002	1.86791	0.910431	0	0	0	1	XXXXXXXXXXXXXXSXSSSXXXXXX	0	0	4	0	21
LSSIRTVVTTAPLKLSSAKALSTIG	2514.96	11.1663	1.33417	0.892256	0	0	2	1	XXXXXXXXXXXXXXXXSGGGTTTXX	3	0	4	0	18
KTGGRLASGTLLTALKRGKGATPVI	2466.92	12	1.38416	0.897791	0	0	3	2	XXXXXXXHHHHHHHHHSXSXXXXXX	9	0	2	0	14
KKGSAATRLGGAAIITIISAVPGLP	2362.81	11.1663	1.85403	0.832146	0	0	2	1	XXXXGGGGXXXXXXXXXXXXXXXXX	4	0	0	0	21
KTIKPRITRIVTAVTIKKTPSVSAV	2708.29	12	2.19237	0.863649	0	0	4	2	XPPPPPPPPXXXXXXXXXXXXXXXX	0	0	0	8	17
ISTRATVGRSPIARTRRPGPSKGSK	2637.01	12	1.88502	0.871473	0	0	2	5	XXXXXXXXXXXXXXXXXXXXXXXXX	0	0	0	0	25
PILGAIAPVRGISTRTKAISSVTLR	2578.06	12	2.06976	0.825884	0	0	1	3	XXXXXXXXXXXXXXXXXXXXXXXXX	0	0	0	0	25
LAASKPLSIRISPITIIRTVKATKR	2734.33	12	2.18039	0.881933	0	0	3	3	XXXXXXXXXXXXXXXXXXXXXXXXX	0	0	0	0	25
SPATPTGASVPGSLVVRVTRKSRIL	2549.97	12	1.91444	1.01797	0	0	1	3	XXXXXXXXXXTTXXXXXXXXXXXXX	0	0	2	0	23
SLVLPRKSAPGPGIAPVARAIPLAR	2508.02	12	1.95934	1.08997	0	0	1	3	XXXXXXXXXSXSSXXXXXXXXXXXX	0	0	3	0	22
LGPPSGIAKTPRGGGSVRKKSTASA	2380.7	12	1.96141	0.804834	0	0	3	2	XXXXXXXXXXXXXXXXXXXXXXXXX	0	0	0	0	25
GPKTIRKVRPLPSKKRISSTAISRA	2748.28	12	1.85163	1.0248	0	0	4	4	XXXXXXXPPPPPXXXXXXHHHHHTX	5	0	1	5	14
IGSATKTTGTSRITKIVPRTPKGVV	2569.01	12	2.03781	0.912518	0	0	3	2	XXXXXXXXXXXXXXXXXXXXXTTXX	0	0	2	0	23
GRLKKPLASLGTKILVLRRKSIRRT	2861.53	12	2.05083	0.834691	0	0	4	5	XXXXXXXXXSXXXXXXXXXXXXXXX	0	0	1	0	24
TLSGVRKKRLTVKLALPKVPVRSGS	2691.27	12	1.99182	0.911011	0	0	4	3	XXXXXXXXXXXXXXXXXXXXXXXXX	0	0	0	0	25
SSPLRKAPKRSAIARRSTKKRGSIK	2780.28	12	1.70033	0.83749	0	0	5	5	XXXXXXXXXXXSGGGSXXXXXXXXX	3	0	2	0	20
KAPAKASSPVPRGSTAARGPTGILI	2403.78	12	1.76179	0.975644	0	0	2	2	XXXXXXXXXXXSSXXXXXXXXXXXX	0	0	2	0	23
KIAKLRKSSALKTASTSGPTLTVRR	2671.15	12	1.9055	0.830168	0	0	4	3	XXXXXXXXXXXXXXXSSXXXXXXXX	0	0	2	0	23
GVLARKIASTAGVRIVIPTLATPVK	2532.08	12	1.39221	0.972584	0	0	2	2	XHHHHHXXXSSXXXXXXXXXXXXXX	5	0	2	0	18
GISKRGVLTGRSKTKARIKVRALRI	2765.36	12	2.0105	0.814941	0	0	4	5	XXXXXXXXXXXXXXXXXXXXXXXXX	0	0	0	0	25
KAKIKKKKIAKTRLTTPIKTRKPKV	2904.67	12	1.60744	1.04271	0	0	10	2	XXXXXXXXXXGGGTSSXXXXXXXXX	3	0	3	0	19
RISRPVPILSKRSRSISSRSVTISR	2839.3	12	2.0324	0.893696	0	0	1	6	XXXXXXXXXXXXXXXXXXXXXXXXX	0	0	0	0	25
TKAIPGPRRRITSLSLVAAVTRRAL	2704.23	12	1.82427	0.827118	0	0	1	5	XXXXXXSXXXXXXGGGGSXXXXXXX	4	0	2	0	19
RPSPSGPPGSRVALRLITPGLATKV	2527.96	12	1.71472	1.09895	0	0	1	3	XXXXXXSTTXXXXXXXXXXXXXXXX	0	0	3	0	22
SAGVSALKVALARTALGSGTGLTVV	2299.67	11.0002	1.167	0.979696	0	0	1	1	XHHHHHHHHHHHHHHHXSXXXXXXX	15	0	1	0	9
ISKAAGAGILTPTPGALPKAGIGGP	2215.59	10.0027	1.59414	0.967686	0	0	2	0	XXXXXXXXXXXXXTTXSXXXXXXXX	0	0	3	0	22
TAKPSSTAVLAALLRKKKRGPKVIR	2690.28	12	1.44055	1.09896	0	0	5	3	XPPPPHHHHHHHHHTXXXXXXXXXX	9	0	1	4	11
SVRSKIVRRRRGTPKIPASSTIIAR	2806.32	12	1.65826	0.974025	0	0	2	6	XXXXXXXXXXTTXXXXXSXXXXXXX	0	0	3	0	22
ILTPRRGAPRRSLLRPLLAIVSVGA	2683.25	12	1.41338	1.14215	0	0	0	5	XXXXXXXXXTHHHHHHHHHHHHHTX	13	0	2	0	10
PITGAPKRVPVGVATSKPRTLKPAL	2555.07	12	1.32641	1.08431	0	0	3	2	XXXXXXXXXXTTXXXXXXXXXXXXX	0	0	2	0	23
GTGPATRLILSAARGSLGKKTGSLR	2468.85	12	1.53975	0.831767	0	0	2	3	XXXHHHHHHHHGGGGGTTXXXXXXX	13	0	2	0	10
SRAAKGVVTKKILIVGSVPKAAPLK	2532.12	11.3883	2.04333	0.893528	0	0	5	1	XXXXXXXXXXXXXXXXXXXXXXXXX	0	0	0	0	25
GPKKILVTVRPTALPRARLLSAKGA	2614.18	12	1.91964	0.903637	0	0	3	3	XXXXXXXXXXXXXXXXXXXXXXXXX	0	0	0	0	25
SKRTISILTGRVVKVRRLLISVAAK	2765.39	12	2.05646	0.823146	0	0	3	4	XXXXXXXXXXXXXXXXXXXXXXXXX	0	0	0	0	25
AIAVGASITGRKPAKKGGIKIVKSP	2447.96	11.3885	1.87563	0.869046	0	0	5	1	XXXXXXXXXXXXXXXXXXXXXXXXX	0	0	0	0	25
AVKVVPITLLISPRPGTPIATTILK	2599.2	11.1664	1.65173	1.00899	0	0	2	1	XXXXXXXXXSSXXXTTXXXXXXXXX	0	0	4	0	21
RSSKKIVITPLVKLTIPTPSATLST	2652.18	11.2639	2.14135	0.930507	0	0	3	1	XXXXXXXXXXXXXXXXXXXXXXXXX	0	0	0	0	25
ISAKAITGGSTGGLIAPLIKAPSKG	2308.72	10.3021	1.79574	0.812641	0	0	3	0	XXXXXXXXSSSXXXXXXXXXXXXXX	0	0	3	0	22
LRLIRLAKPIKSPIIPAKKSIILVG	2738.49	12	2.13644	0.895223	0	0	4	2	XXXXXPPPPXXXXXXXXXXXXXXXX	0	0	0	4	21
VVATSRLVLGKLPAILPTRVVSKTA	2590.16	12	1.87704	0.847142	0	0	2	2	XXXXXXXXXXSXXXXXXXXXXXXXX	0	0	1	0	24
APLVSLLAILSVPRTVIKLSSIPTT	2590.15	11.001	1.54584	1.08813	0	0	1	1	XTTHHHHHHHTSXXXXXXGGGSXXX	10	0	5	0	10
GGPGSAAARIRARKTRRGARPGLTP	2530.89	12	1.2964	1.06189	0	0	1	6	XXSSXHHHHHHHHHHHXXXXTTXXX	11	0	4	0	10
KISGSAKKAIPAPLSTRSRRSSAVS	2555.93	12	1.55713	0.854853	0	0	3	3	XXXSXXXXXXXXXGGGSXXXXXXXX	3	0	2	0	20
LLARSRKAKRGKRLAILLPVGVLGS	2673.3	12	1.33392	0.93724	0	0	3	4	XXXXXXXXXTTXXXXXXXXTTXXXX	0	0	4	0	21
KIGSKPGGAVATVVTSSVPPRVAVS	2364.74	11.1663	2.09676	0.857431	0	0	2	1	XXXXXXXXXXXXXXXXXXXXXXXXX	0	0	0	0	25
GGVVPASGPVIVTATTGKVVGKAGI	2235.62	10.0027	0.893889	1.2535	0	0	2	0	XXXXXSSSXXEEXTTTXXEEEXXXX	0	5	6	0	14
TSIIVALTAAPPSRKPRRSSVAVII	2604.1	12	2.06683	0.972815	0	0	1	3	XXXXXXXXXXXXXXXXXXXXXXXXX	0	0	0	0	25
KGIKPRTLSGIGGPRVSAGGSRKPT	2477.86	12	1.99267	0.883235	0	0	3	3	XXXXXXXXXXSXXXXXXXXXXXXXX	0	0	1	0	24
IPKGKAAIGTSRKRTATRIVVAGSI	2552.03	12	2.10147	0.806945	0	0	3	3	XXXXXXXXXXXXXXXXXXXXXXXXX	0	0	0	0	25
PVRTLTSTGLKARIATIARLRRVST	2738.24	12	1.13842	1.00603	0	0	1	5	XXXXXXHHHHHHHHHHHHHHHHHHX	18	0	0	0	7
KISSTILVKSSSSPSLKLLGVIRAP	2582.09	11.2639	2.01839	0.816978	0	0	3	1	XXXXXXXXXXXXXXXXXXXXXXXXX	0	0	0	0	25
KKISTTPRTKLKTLRRTPAAVISTV	2767.32	12	2.00446	0.847286	0	0	4	3	XXXXXXXXXXXXXXXXPPPPXXXXX	0	0	0	4	21
LALKPKGGRPILTTVASARPPIVKP	2581.15	12	2.05124	0.931112	0	0	3	2	XXXXXXXXXXXXXXXXXXXXXXXXX	0	0	0	0	25
RGIIKGSPLGLGGSVLRSIRSIAVA	2477.95	12	1.26035	0.952458	0	0	1	3	XXXXXXXSXXXXHHHHHHHTTXXXX	7	0	3	0	15
TTSPTTSIPTLTIKPRGSGGAIAKR	2511.87	12	2.12376	0.956921	0	0	2	2	XXXXXXPPPXXXXXXXXXXXXXXXX	0	0	0	3	22
VLPSGPGKLLIRTTGVKIGSALVKK	2533.1	11.3338	1.82145	0.877193	0	0	4	1	XXXXSXXXXXXXXXXXXXXXXXXXX	0	0	1	0	24
AIPPGLGRGSSISVRGSRKIPRIVS	2561	12	1.85778	0.888825	0	0	1	4	XXXTTXXSXXXXXXXXXXXXXXXXX	0	0	3	0	22
SSSGPTAKGKPTIGTPLISVTIITI	2439.84	10.0007	1.37048	0.920483	0	0	2	0	XXXXSXXXXXXXTTXXXXXXXXXXX	0	0	3	0	22
KGGGTGSVIVIRTITVGLTKSILAA	2412.87	11.1663	1.91443	0.774401	0	0	2	1	XXXXXXXXXXXXXXXXXXXXXXXXX	0	0	0	0	25
LVALSVSTRKSKGGSSKVSVLTGAR	2488.88	12	2.1513	0.792173	0	0	3	2	XXXXXXXXXXXXXXXXXXXXXXXXX	0	0	0	0	25
LRPTVIPAIRSIITKVVTKGKITKI	2746.42	12	1.50445	0.879072	0	0	4	2	XXTTHHHHHHHHHTTSSXSSXXXXX	9	0	8	0	8
ITVPITKSKSSAKIGVLTRIGASIV	2540.05	11.2639	2.10218	0.910321	0	0	3	1	XXXXXXXXXXXXXSXXXXXXXXXXX	0	0	1	0	24
GTKRLGVPGKTSVGPLLVVVVRRGR	2602.13	12	2.1473	0.889758	0	0	2	4	XXXXXXXXXXXXXXXXXXXXXXXXX	0	0	0	0	25
PLKKAPKGRGPITGAATAAAPRTGT	2388.77	12	1.84007	0.962188	0	0	3	2	XXXXXXSXXXXXXXXXXXXXXXXXX	0	0	1	0	24
LTLLKIRIVAKARPGITKAKSPPPA	2640.26	12	1.90301	1.02416	0	0	4	2	XXXXXXXXXXXXXTTXXXXXXPPPX	0	0	2	3	20
GPTLTVSALSIGKGKASTGTLAGLP	2297.65	10.0027	1.89705	0.859173	0	0	2	0	XXXXXXXXXXXXXXXXXXXXXXXXX	0	0	0	0	25
KLTPRLIAPVIGRRGSRLPGVSPRT	2698.22	12	1.62331	1.06031	0	0	1	5	XXXXXXXXXXXXXXXXXXTTXXXXX	0	0	2	0	23
RSSLSVARRSLRVAAAIPTKTATIP	2623.06	12	1.46101	1.03914	0	0	1	4	XHHHHHHHHHHHHHHHSXXXXXXXX	15	0	1	0	9
VVKAVKLAVLIIIGLTTAGPISPKP	2499.13	10.3019	1.34711	0.948848	0	0	3	0	XHHHHHHHHHHHHHHHTSXXXXXXX	15	0	2	0	8
KAPVLGLAGRVTSKALKAVIRAIVV	2531.14	12	1.03744	0.996749	0	0	3	2	XXXXXXTTSXXXHHHHHHHHHHHXX	11	0	3	0	11
LPGIVLRITGITSTKVLTVPGGKIP	2531.09	11.1663	2.02523	0.844877	0	0	2	1	XXXXXXXXXXXXXXXXXXXXXXXXX	0	0	0	0	25
STLSIRKLGIKKPPISAGVTTPVIA	2548.07	11.2637	1.87633	0.834617	0	0	3	1	XXXXXXXXXXXPPPGGGSXXXXXXX	3	0	1	3	18
SVRLASKRARARRASVPPGAPIGLL	2600.08	12	1.05052	1.13311	0	0	1	5	XHHHHHHHHHHHHHTSXTTXXXXXX	13	0	4	0	8
KSKPTTVKGSLRPVSTKPPVSVIAG	2534.99	11.3338	1.8233	0.877156	0	0	4	1	XXXXXXXXXXXXXSXSSXXXXXXXX	0	0	3	0	22
VKITVTGKISVSGGLLAKLVAIVPS	2451	10.3019	1.58237	0.936382	0	0	3	0	XXXXXXXXXXXXTTHHHHHTSXXXX	5	0	4	0	16
PGRGIKPTGTTVRRTVGVISATPPA	2489.87	12	2.02809	0.871467	0	0	1	3	XXXXXXXXXXXXXXXXXXXXXXXXX	0	0	0	0	25
PVSTPGPPISVSPITVLSLKSVPRG	2485.92	11.0059	2.08672	1.04973	0	0	1	1	XXXXXXXXXXXXXXXXXXXXXXXXX	0	0	0	0	25
LKGTKGSPRAKKTTLTKTVASPVSG	2513.93	11.3884	2.08989	0.833883	0	0	5	1	XXXXXXXXXXXXXXXXXXXXXXXXX	0	0	0	0	25
LIGILASVRITVGSKRAVSGKTAVV	2496	12	2.02032	0.794031	0	0	2	2	XXXXXXXXXXXXXXXXXXXXXXXXX	0	0	0	0	25
ASTGIKSVLGRPLVIIAPPVGVSLL	2457.99	11.001	1.408	0.907141	0	0	1	1	XXXXXXXXTTSXXXXXXXXTTXXXX	0	0	5	0	20
SASGRIKVTGGAVLIALAPATRKIG	2407.85	12	1.84128	0.892685	0	0	2	2	XXXXXXXXXSXXXXXXXXXXXXXXX	0	0	1	0	24
KTRRKAGVPIRKGIGIIRKIVRTPT	2815.46	12	1.82091	0.947274	0	0	4	5	XXXXXTTSXXXXXXXXXXXXXPPPX	0	0	3	3	19
ATILKPLSLIPISLLVGGTPAIKGT	2474.03	10.0033	1.44127	0.995698	0	0	2	0	XXXXXXXXXXXHHHHHSXXXXXXXX	5	0	1	0	19
AVKKIRAGIGGLAVKSLTVTATITS	2455.93	11.2639	2.2225	0.855682	0	0	3	1	XXXXXXXXXXXXXXPPPPXXXXXXX	0	0	0	4	21
VPKKTRKSSGLIKGVTAAKSTIVAI	2554.08	11.3884	2.00553	0.921325	0	0	5	1	XXXXXXXXXXXXTTXXXXXXXXXXX	0	0	2	0	23
KARTPPRPLAGVVTPGSILLPRLAS	2568.07	12	1.352	1.13783	0	0	1	3	XXXXXXXXXTTXXXTTXXXXXXXXX	0	0	4	0	21
SIGRGRRVPGKKVRRLRVPKKVTTV	2844.46	12	1.61024	1.06555	0	0	4	6	XXXXXXXXTTXXXXXXXXXXXXXXX	0	0	2	0	23
SGRLIVKSPTIPRRVARKPSTATRI	2761.28	12	2.09054	0.936194	0	0	2	5	XXXXXXXXXXXXXXXPPPXXXXXXX	0	0	0	3	22
SLKKVGLRSVILALAGISVKPPPIK	2585.22	11.3336	1.48546	1.03665	0	0	4	1	XGGGSXHHHHHHHHHTXXXPPPPXX	12	0	2	4	7
ITRATIVPGVGTIASPATIATVTSP	2394.76	9.75002	2.09509	0.927257	0	0	0	1	XXXXXXXXXXXXXXXXXXXXXXXXX	0	0	0	0	25
PVGRLTRSTSPSSLAGITLAGIGLG	2381.73	12	1.44958	0.958689	0	0	0	2	XXXXXXXXXXGGGGGGXXXXXXXXX	6	0	0	0	19
AASVPVLPVRPRKVIVKIPAKVRIS	2694.35	12	2.064	1.10131	0	0	3	3	XXXXPPPPXXXXXXXXXXXXXXXXX	0	0	0	4	21
IGASLLTPVTKISVVLLAGSLTGTS	2398.83	8.75005	1.17804	0.940125	0	0	1	0	XXSTTHHHHHHHHHHHHHHHHSXXX	16	0	4	0	5
GGKPVTSLPGRRVVSILRVLKRPTR	2743.3	12	1.74127	0.998731	0	0	2	5	XXXXXXXXTTXXXXXXXXXXXXXXX	0	0	2	0	23
VALTRSIKSIGGPRLTPLVPKRIVI	2685.3	12	2.04809	0.821884	0	0	2	3	XXXXXXXXXXXXXXXXXXXXXXXXX	0	0	0	0	25
TARTVITILTPRRKIILLSSVTISS	2740.29	12	1.2352	0.935265	0	0	1	3	XEEEEEEEEXSSXEEEEEEEEXXXX	0	16	2	0	7
LKKPVKRIAAIRVRLVTSKVITTRS	2834.5	12	2.25231	0.850787	0	0	4	4	XXXXXXXXXXXXXXXXXXXXXXXXX	0	0	0	0	25
AGVGSAITTVLKKRSKGAATIARIA	2440.88	12	1.09229	0.875579	0	0	3	2	XXHHHHHHHHHHHHHHHHHHHHHHX	22	0	0	0	3
RIVISPAGAPVRPTPTPPVALPIKI	2561.12	12	2.01695	1.22187	0	0	1	2	XXXXXXTTXXXXXXXXXXXXXXXXX	0	0	2	0	23
SVAVPVILVLAGRVIPLPSAVGRAT	2455.98	12	1.31681	0.942402	0	0	0	2	XXXXXXXXXXTTSXXXXXXXXXXXX	0	0	3	0	22
GLAALPPPGAGGITRPSRSTPTIIK	2428.83	12	1.83656	1.1395	0	0	1	2	XXXPPPXTTXXXXXXXXXXXXXXXX	0	0	2	3	20
GRKTKKKVRGRLLIVKTKAAATLVA	2707.36	12	2.1305	0.882097	0	0	6	3	XXXXXXXXXXXXXXXXXXXXXXXXX	0	0	0	0	25
VTPAVKAITVLRSVKTLLAVKKSKL	2664.32	11.3884	1.12904	0.9485	0	0	5	1	XXHHHHHHHHHHHHHHHHHHHHHTX	21	0	1	0	3
RKRKAVIKGLGISVRLIGKVRVAGI	2688.36	12	1.90592	0.859188	0	0	4	4	XXXXXXXXXXXXXXXXXSXXXXXXX	0	0	1	0	24
KGTTPVTKGLSALAAVGTTPLKKII	2465.97	10.4777	1.44277	0.909026	0	0	4	0	XXXXHHHHHHHHHHTSXXXXXXXXX	10	0	2	0	13
IRVSSGVVTVSLLVKGLSPAAKSTA	2440.88	11.1663	1.97481	0.834829	0	0	2	1	XXXXXXXXXXXXXXTTXXXXXXXXX	0	0	2	0	23
SKTAKSRGALPKIPPSRRKRGSIIV	2704.23	12	1.75896	0.937905	0	0	4	4	XXXXXXXXXXXXXXGGGSXXXXXXX	3	0	1	0	21
GPSTATTVTIPAIPGLKSLARRRVK	2591.06	12	1.81506	1.18772	0	0	2	3	XXXXXXXXXXXXXTTGGGGGXXXXX	5	0	2	0	18
VPATKGPTTTLPVGTILARSTISAS	2439.8	11.0007	1.57748	1.1599	0	0	1	1	XXXXXXXXXPPPTTXXXPPPXXXXX	0	0	2	6	17
RVRARRPRGPSPRTVSITRLVRGSG	2788.23	12	1.95587	1.03145	0	0	0	8	XXXPPPPXSXXXXXXXXXXXXXXXX	0	0	1	4	20
PAKGAVKIKTTGLLPAPIIPGILLR	2538.17	11.2655	1.76673	0.956947	0	0	3	1	XXSXXXXXXXXSXXXXXXXSXXXXX	0	0	3	0	22
VTSGAPAVRAVTGSVGATVTSGIAT	2230.47	9.72004	1.82636	0.95186	0	0	0	1	XXXXXXXXXXXXXXSXXXXXXXXXX	0	0	1	0	24
SGLARVTLALKSSPIVKKLIRTGAP	2577.12	12	1.01092	1.26116	0	0	3	2	XHHHHHHHHHHHXHHHHHHHHHXXX	20	0	0	0	5
IVLPGAGPGAGKITTIVAIATKVVI	2359.89	10.0027	1.88207	0.966636	0	0	2	0	XXXTTXXSXSXXXXXXXXXXXXXXX	0	0	4	0	21
PTLAAGGAIRKKVGVPTLPTRLKKL	2586.17	12	1.88517	0.846843	0	0	4	2	XXXXXXXXXXXXXXXXXXXGGGGGX	5	0	0	0	20
PAGRLKGPSVALPRVPRRTISAKII	2654.21	12	1.9787	0.968007	0	0	2	4	XXXXXXXXXXPPPPXXXXXXXXXXX	0	0	0	4	21
LSAIAVRGSIKLSRLKVRIAARGLP	2646.23	12	1.72979	0.836815	0	0	2	4	XXXXXXXSXXXXXXXXXXXXXXXXX	0	0	1	0	24
TLLPGPRRGPIKPPAVGGKGLLRVK	2578.15	12	2.01879	0.98774	0	0	3	3	XXXXXXXXXXXXXXXXXXXXXXXXX	0	0	0	0	25
TSGLVRGGKSPLTVVKASLRVLPRL	2605.13	12	2.00966	0.85517	0	0	2	3	XXXXXXXXXXXXXXXXXXXXXXXXX	0	0	0	0	25
RVARVTRPIRGGVGLRRSALTLGLT	2676.18	12	2.0442	0.871774	0	0	0	6	XXXXXXXXXXXXXXXXXXXXXXXXX	0	0	0	0	25
VRGGGSKPVSVKVVALPTIRTLKSR	2606.12	12	2.19892	0.975066	0	0	3	3	XXXXXXXXXXXXXPPPPXXXXXXXX	0	0	0	4	21
PIVKSLTKSSAPRGRPSATVPIGSP	2503.89	12	1.97514	0.863656	0	0	2	2	XXXXXXXXXXXXXXXXXXXXXSXXX	0	0	1	0	24
PPGVPAPILTVLSSKLVSARAKTII	2529.07	11.1688	1.44626	0.928205	0	0	2	1	XXXXXTHHHHHHHHHHHHTSXXXXX	12	0	3	0	10
SGTKGKIKIVSARTVVLTSRLASRR	2685.18	12	1.89576	0.809663	0	0	3	4	XXXXXXXXXXXXXXXXXXXXXXXXX	0	0	0	0	25
AKSRTSGKAVLIIKSTVLVITATTL	2572.09	11.2639	2.12546	0.818748	0	0	3	1	XXXXXXXXXXXXXXXXXXXXXXXXX	0	0	0	0	25
RSRRPLGIPGLRVKPTSPGTGKLRI	2713.24	12	1.81333	1.00475	0	0	2	5	XXXXXXXXTTXXXXXXXXXXXXXXX	0	0	2	0	23
RLSAIGPAGGLSKIPTKSAKGGVGA	2293.66	11.2639	1.63201	0.831479	0	0	3	1	XXXXXXXSXXSXXXXXXXXXXXXXX	0	0	2	0	23
SVSRLIIPPVIRVTPTLGPRPAALP	2621.17	12	2.02667	1.12474	0	0	0	3	XXXXXXXXXXXXXXXXXXXPPPPPX	0	0	0	5	20
PPLSGKRGPIRTTKTVVASPSTSTV	2537.91	12	2.15155	0.877985	0	0	2	2	XXXXXXPPPXXXXXXXPPPPXXXXX	0	0	0	7	18
RLLTLSKSLSKVSIATPLPPSLKVP	2646.22	11.2639	1.33758	1.05224	0	0	3	1	XHHHHHHHHTTXXXXXXXXGGGSXX	11	0	3	0	11
LKLLPAASAPLGRAAGPGKTGSLRS	2389.8	12	1.95324	0.976255	0	0	2	2	XXXXXXXXXXXXXXXXXXXXXXXXX	0	0	0	0	25
GLKIRSSPSLVLTVRLPGVTIVVIT	2619.19	12	1.30933	0.968297	0	0	1	2	XXXXXXXSXXXXXEEETTEEEXXXX	0	6	3	0	16
LPIKSKAIIIALKGIKVISGRASPV	2573.21	11.3338	1.4872	0.919904	0	0	4	1	XXHHHHHHHHHHHTXXXXXXXXXXX	11	0	1	0	13
PSGIRTIPLSKVVILARTPGVGKGA	2487.98	12	1.51707	0.98095	0	0	2	2	XXXXXXXXGGGXXXXXXXTTSSXXX	3	0	4	0	18
GIPVGRVVLRLKGAPTPASKKRLSS	2588.1	12	1.54254	0.98991	0	0	3	3	XXXXXXXXXXXTTPPPPXXXXXXXX	0	0	2	4	19
LITVVSSVSLVPTGGGRTRVIATAL	2467.9	12	1.14743	1.28668	0	0	0	2	XXXXEEEEEEEEEETTEEEEEEEEX	0	18	2	0	5
AIVLLLRIGAILRLPTLTISVKARG	2658.32	12	1.79099	0.905912	0	0	1	3	XXXXXXXXSSSXXXXXXXXXXXXXX	0	0	3	0	22
VRGVSAKTVIPSGRVPKSTSTTSLA	2499.86	12	2.04524	0.832149	0	0	2	2	XXXXXXXXXXXXXXXXXXXXXXXXX	0	0	0	0	25
KGRILTRGTKSGKIKKLVGPVRAKS	2679.26	12	1.88194	0.844327	0	0	6	3	XXXXXXXXXXXXXXXXXXSXXXXXX	0	0	1	0	24
LTKRGTRTRRIVILKSSGGRVKGTV	2740.26	12	2.15826	0.813278	0	0	3	5	XXXXXXXXXXXXXXXXXXXXXXXXX	0	0	0	0	25
TKPSSPASPIGPVGITTIKAGGTIV	2349.72	10.0005	1.57851	1.02014	0	0	2	0	XXXXSXXXXSSSXXXXXXXXXXXXX	0	0	4	0	21
GARGIVAKRKAALKTIIIVISKTGA	2536.11	12	1.58039	0.879845	0	0	4	2	XHHHHHHHHHHHTXXXXXXXXXXXX	11	0	1	0	13
RSRTAVGLIITTIGLGVSAPKKVRI	2607.15	12	1.65192	0.84362	0	0	2	3	XXHHHHHHHHHHHSSSXXXXXXXXX	11	0	3	0	11
LSKRIKVSTPLVTTILRVSTLSISP	2710.26	12	2.25251	0.829512	0	0	2	2	XXXXXXXXXXXXXXXXXXXXXXXXX	0	0	0	0	25
GSVALTRSSPITGPKKLRITKKSGV	2582.05	12	2.04307	0.872075	0	0	4	2	XXXXXXXXXXSXXXXXXXXXXXXXX	0	0	1	0	24
VTAKPLSGVLGTLSLSKGKRLLTKT	2569.09	11.3338	1.83572	0.909338	0	0	4	1	XXXXXXTTTXXXXXXXXXXXXXXXX	0	0	3	0	22
PTGVGTRIVRVTTKIARIRGRIVLV	2732.32	12	2.08624	0.824505	0	0	1	5	XXXXXXXXXXXXXXXXXXXXXXXXX	0	0	0	0	25
IIIPKKTISPIGSKITLSRRLKPVS	2746.38	12	2.07561	0.921715	0	0	4	2	XXXXXXXXXXSSXXXXXXXXXXXXX	0	0	2	0	23
AGKPALIGRRGKGVLTPRTIPAIGV	2499.01	12	1.70879	0.866838	0	0	2	3	XXXXXXXXXXXXXXXXXXXXXXXXX	0	0	0	0	25
RITRRITSKVVISAVRRTILPIKLS	2877.52	12	2.24709	0.8959	0	0	2	5	XXXXXXXXXXXXXXXXXXXXXXXXX	0	0	0	0	25
KARLGSPLSGGISLIIILVAKGSGR	2463.96	12	1.88859	0.782246	0	0	2	2	XXXXXXXXSXXXXXXXXXXXXXXXX	0	0	1	0	24
SSRIKASRSLRPKPRATTAGIGTIA	2596	12	1.70574	0.913363	0	0	2	4	XHHHHHHHHTSPPPPXXXXXXXXXX	8	0	2	4	11
ALRGTTVRLGTLVLARGAPLRKLTV	2633.19	12	1.50016	1.05303	0	0	1	4	XXXXXXXXXXXXXXXTTXXXXXXXX	0	0	2	0	23
GLILGSSLISRVLTTPLTLARPRRG	2648.16	12	1.24056	0.983207	0	0	0	4	XXXXXHHHHHHHHHSXXXXXXXXXX	9	0	1	0	15
PGIRLRRGPLLTALAVGTTIALRTA	2588.1	12	1.24578	1.04755	0	0	0	4	XXXXXXHHHHHHHHHHHHHHHHHHX	18	0	0	0	7
VLIGGKKLSRAKKSPPRTLVVISTR	2705.29	12	2.09657	0.887031	0	0	4	3	XXXXXXXXXXXXPPPPXXXXXXXXX	0	0	0	4	21
KTLLRIKAVLTKGLLTKILLTAKTT	2738.44	11.3884	1.16204	0.942781	0	0	5	1	XHHHHHHHHHHHHHHHHHHHHHHHX	23	0	0	0	2
TSSISTVILKAPLGVIKKIRRAARK	2707.31	12	0.977307	1.03022	0	0	4	3	XHHHHHHHHHSXHHHHHHHHHHHHX	21	0	1	0	3
GKTGPATKGVSVSISRRITTVLTGK	2514.92	12	2.09912	0.880394	0	0	3	2	XXXXXXXXXXXXXXXXXXXXXXXXX	0	0	0	0	25
IARRSPVPRTSLTAAGLLPIAPPTS	2542.97	12	1.382	1.09718	0	0	0	3	XXXXXXXXXTTTTTTTXSXSSXXXX	0	0	10	0	15
STGSSARSTAIPTGTISALSARKVI	2432.73	12	1.68377	0.854244	0	0	1	2	XXXXXXXXXXXXTTSSXXXXXXXXX	0	0	4	0	21
SPARASVVKTIIKSPLKTRLRVLTR	2791.39	12	1.35615	0.983616	0	0	3	4	XHHHHHHHHHHHTXHHHHTXXXXXX	15	0	2	0	8
AIGGITGVIGRITAASKRARGKIAS	2424.84	12	1.10538	0.979725	0	0	2	3	XHHHHHHHHHHHHHHHHHHHHHHHX	23	0	0	0	2
GRVSPPTGKGSAGVGTRSRLIVPRR	2561.94	12	1.96324	1.04426	0	0	1	5	XXXXXXXXXXXXXXXXXXXXXXXXX	0	0	0	0	25
RSSGVRIGRLVSRRILGSPTTAIAV	2623.07	12	1.84237	0.805068	0	0	0	5	XXXXXXXXXXXXXXXTTXXXXXXXX	0	0	2	0	23
TRLTTLKTLRLGLGVVATVVIRSVV	2666.25	12	1.19399	1.08598	0	0	1	3	XHHHHHHHHHHHHHHHHHHHHHHHX	23	0	0	0	2
KKKRKGLPGGPPPSAAIAGAAAPII	2366.85	11.3338	1.60466	1.09211	0	0	4	1	XXXXXXXTTXXXTTGGGXXXXXXXX	3	0	4	0	18
LGPTPAAGRIGSTLISAAAKSAKKK	2394.81	11.3338	1.37623	0.858357	0	0	4	1	XXXXXXTTHHHHHHHHHHHHHHHTX	15	0	3	0	7
ALRIKSIGRGSRARPPRLSGTSKPG	2619.04	12	1.85578	0.889986	0	0	2	5	XXXXXXXXXXXXXXXXXXXXXXXXX	0	0	0	0	25
GPIPPAIRRIPLGPKAARVVSKRTG	2608.14	12	1.63336	1.0398	0	0	2	4	XXXXXXXXXXXXXGGGXXXXXXXXX	3	0	0	0	22
AARSVGRISTKSLGIAAGLRISGGP	2395.76	12	1.6092	0.841342	0	0	1	3	XXXXXXXXXGGGXSXXXXXXXXXXX	3	0	1	0	21
IAKRLALVPLISGPKRKKALSPAAL	2612.25	12	1.96109	0.93026	0	0	4	2	XXXXXXXXXXXXXXXXXXXXXGGGX	3	0	0	0	22
LRPPIKKGPGGSRLVGLIRILIVSL	2653.3	12	1.75091	0.844291	0	0	2	3	XXXXXXXXSXTHHHHSXXXXXXXXX	4	0	3	0	18
RKPPIGAAGSRLIPRVSVKGAIKPG	2526.04	12	1.59416	0.949009	0	0	3	3	XXXXSSXSXXXXXXXXXXTTXXXXX	0	0	5	0	20
KSGAIPKISKGKGGRAPPVKGVPKR	2514.03	12	1.86492	0.92978	0	0	6	2	XXXXXXXXXXXXXXXXXXXTTXXXX	0	0	2	0	23
IAVLISIASPRKILTSVVRRRRSLT	2806.4	12	2.10654	0.808241	0	0	1	5	XXXXXXXXXXXXXXXXXXXXXXXXX	0	0	0	0	25
LIAKKVIVGLAKITKPSKLRTIATA	2634.29	11.3884	2.03619	0.849507	0	0	5	1	XXXXXXXXXXXXXXXXXXXXXXXXX	0	0	0	0	25
PVVVTAASKGVTSRLRKPRRVTSAT	2638.08	12	2.01783	0.882116	0	0	2	4	XXXXXXXXXXXXXXXXXXXXXXXXX	0	0	0	0	25
APPGRTGLGGTITPSIIVKVSSAPT	2377.74	11.001	1.99447	0.892724	0	0	1	1	XXXXXXXXXXXXXXXXXXXXXXXXX	0	0	0	0	25
GPIIKVAKLTPVLRSVGLSVKKRAI	2644.29	12	1.03976	1.14343	0	0	4	2	XXXXXGGGHHHHHHHTTXXXXXXXX	10	0	2	0	13
GGGGPPRKPKLLLLATALKALAIKL	2497.12	11.3338	1.21065	1.09733	0	0	4	1	XXXXSXXXHHHHHHHHHHHHHHHHX	16	0	1	0	8
ISKAISGVRGKAKRGAVILGLPTII	2519.08	12	1.1626	0.90052	0	0	3	2	XXTTTTTXXXXXXTTXXXXXXXXXX	0	0	7	0	18
VLRGPLVLLSAGAPIKPTTATPIKI	2527.1	11.1662	1.99908	0.886144	0	0	2	1	XXXXXXXXXXSXXXXXXXXXXXXXX	0	0	1	0	24
PLPTSGTAVKIVAISGVVTKTPIVL	2461.98	10.0187	1.42413	0.990745	0	0	2	0	XXXXSSXXXXXXXXSSXXXXXXXXX	0	0	4	0	21
ISKAKSSLLKVPKATRRATAATKAP	2595.09	12	1.45696	0.95396	0	0	5	2	XTTHHHHTTXXXHHHHHTSSXXXXX	9	0	7	0	9
ATSRSPLIPPKKVLGGLGPTAGIVG	2386.83	11.1664	1.82556	0.886634	0	0	2	1	XXXXXXSSXXXXXXXXXXSXXXXXX	0	0	3	0	22
TLPRKVTLKKSKLSIVPLRASTRRR	2905.53	12	1.98396	0.866583	0	0	4	5	XXXXXXXXXXXXXXXXXXXXXXXXX	0	0	0	0	25
SLGGGAGGTSLLTSAIAKGGRPPSK	2240.52	11.166	1.39776	0.882676	0	0	2	1	XXXXXTTSHHHHHHHHTXXXXXXXX	8	0	4	0	13
GRPLIVGKATSIRGTVGIRIPLASV	2532.04	12	1.85821	0.905905	0	0	1	3	XXXXXXXXXXXXXXXXXXXXXSTTX	0	0	3	0	22
KGISPSIVTPSIIRVLKTTAGRTAL	2580.08	12	2.02274	1.00256	0	0	2	2	XXXXXXXXXXXXXXXXXXXXXXXXX	0	0	0	0	25
SKTRTRSGIPRGTGTSKSKVGAGRS	2532.82	12	1.8801	0.835054	0	0	3	4	XXXXXXXXXXXXXXXXXXXXXXXXX	0	0	0	0	25
ARVLGGPVVPVSKAIKASAPSRSGV	2403.82	12	1.54371	0.87305	0	0	2	2	XXXXXXXXXXGGGXXXXXXXXSXXX	3	0	1	0	21
RTVRRGIRLPLAIKVTGTAGPGVSS	2563.01	12	2.05578	0.829873	0	0	1	4	XXXXXXXPPPXXXXXXXXXXXXXXX	0	0	0	3	22
RKLGVGKPKGAGLLATVSGAASKIG	2336.78	11.3338	1.95037	0.819666	0	0	4	1	XXXXXXXXSXXXSXXXXXXXSXXXX	0	0	3	0	22
LGIAPGGALSTSVAVRSAIRLLVKL	2462.97	12	1.04815	1.0069	0	0	1	2	XXXXTTXXXXHHHHHHHHHHHHHHX	14	0	2	0	9
GATRRPGPRAGGPSPLGLGVSSPIV	2356.68	12	1.91989	1.11742	0	0	0	3	XXXPPPPPPXXXSXSXXXXXXXXXX	0	0	2	6	17
IRTRVIIGVLTPGTAKSSKRISSVP	2637.13	12	2.20835	0.787383	0	0	2	3	XXXXXXXXXXXXXXXXXXXXXXXXX	0	0	0	0	25
TKVTRRTGITPTRGKTGIKRGLVKI	2738.28	12	2.0337	0.834238	0	0	4	4	XXXXXXXXXXXXXXXXXXXXXXXXX	0	0	0	0	25
SPKTGPPKKKAISLIPKLITILITR	2714.38	11.3883	1.25842	1.10195	0	0	5	1	XXXXXSXHHHHHHHHHHHHHHHHHX	17	0	1	0	7
TPVVSLSVTLKRRRTVRPVLGAIIG	2689.25	12	2.02305	0.874116	0	0	1	4	XXXXXXXXXXXXXXXXXXXXSSSXX	0	0	3	0	22
ASGAILVKPRSRPPRSVRTLAATAR	2632.08	12	1.86486	0.933828	0	0	1	5	XXXXXXXXXXXXXXTTXXXXXXXXX	0	0	2	0	23
ALKVPRTKTSIRTLLARVVKTLGIL	2748.4	12	1.27045	1.0208	0	0	3	3	XXXXXXXXXXHHHHHHHHHHHHTXX	12	0	1	0	12
SRLVRVTRSKITSSGKIRGSRIAVG	2685.14	12	1.17453	1.0864	0	0	2	5	XXXEEEEEEEEPTTSXEEEEEEEEX	0	16	3	1	5
GTIPVKLGKIKPKTTVSGASAVSPA	2407.85	10.4777	1.92649	0.871825	0	0	4	0	XXXXXXXXXXXXXXXXXXXXXXXXX	0	0	0	0	25
LITVSLGKSLGKIPIRIAIILKLVV	2658.4	11.2639	1.55575	0.828497	0	0	3	1	XXXXXXXSTTSXSXXXXXXXXXXXX	0	0	5	0	20
SLAARSVRPASTAGPIRKTVALKKG	2535.99	12	1.99832	0.899854	0	0	3	3	XXXXXXXXXXXXXXXXXXXXXXXXX	0	0	0	0	25
KVPILPLTSKRIKSGVVKISIPGAV	2601.22	11.3338	1.55739	0.97874	0	0	4	1	XXXXXXXXXXXXXXXXXXXXXTTXX	0	0	2	0	23
KPPALLTIKVTTKVPKRTLGGAPVV	2585.18	11.3338	2.10703	0.918048	0	0	4	1	XPPPPXXXXXXXXXXXXXXXXXXXX	0	0	0	4	21
KSAVRPKPIKPKKLKASPRSALIRT	2771.4	12	1.93463	1.02505	0	0	6	3	XXXXPPPPXXXXXXXXXXXSXXXXX	0	0	1	4	20
SLRTGLTKPSISLPGVPRRLRLRGA	2702.21	12	1.24037	1.00117	0	0	1	5	XXXXXXXXXXXXXTTXXXXXXXXXX	0	0	2	0	23
VLAIPSLLVIKVKATLIAPAGRAKP	2540.18	11.2639	2.03332	0.866284	0	0	3	1	XXXXXXXXXXXXXXXXXXXXXXXXX	0	0	0	0	25
PPKPALLSSPPAIGVRIIKSKVVIT	2582.18	11.2655	1.49907	1.04671	0	0	3	1	XXXXXXXSSSXXXXEEEETTEEEEX	0	8	5	0	12
SARSIKPPILVKITPASLSRRKPAV	2686.25	12	2.05878	0.88382	0	0	3	3	XXXXXPPPXXXXXXXXXXXXXXXXX	0	0	0	3	22
VSPVISGTKPLGILVVIVGLPVSPS	2428.95	8.72001	2.07532	0.925622	0	0	1	0	XXXXXXXXXXXXXXXXXXPPPXXXX	0	0	0	3	22
LSSPGKGRSSPTPKSIKVVRKVSVR	2651.12	12	2.11137	0.983394	0	0	4	3	XXXXXXXXXXXXXXXXXXXXXXXXX	0	0	0	0	25
PLAKKIKITKKRSSLAGRALKKIPR	2802.5	12	1.88126	0.858217	0	0	7	3	XXXXXXXXXXXXXGGGGSXXXXXXX	4	0	1	0	20
SITRVKPAGTVSATSARVVGVVTLK	2497.93	12	2.11432	0.888944	0	0	2	2	XXXXXXXSXXXXXXXXXXXXXXXXX	0	0	1	0	24
GSSKVKIVSIKGVVIAVPALRGTTA	2451.95	11.2639	1.13252	1.15591	0	0	3	1	XXXXEEEEEETTEEEEEEXXXXXXX	0	12	2	0	11
RTAPTGRIRSVVLKASIPGSLLRRA	2676.17	12	1.97578	1.02371	0	0	1	5	XXXXXXXXXXXXXXXPPPHHHHHHX	6	0	0	3	16
GKTRGRKRATRIRRPTRRRAVTTPT	2949.43	12	2.00321	0.927881	0	0	2	9	XXXXXXXXXXXXXXXXXXXXXXXXX	0	0	0	0	25
GRISGGIIIAKSLAGARIAVRGISI	2449.94	12	1.91717	0.887922	0	0	1	3	XXXXSXXXXXXXXXXXXXXXXXXXX	0	0	1	0	24
RLRASRGITGRAVRITARSRKPRLK	2876.42	12	2.08694	0.834358	0	0	2	8	XXXXXXXXXXXXXXXXXXXXXXXXX	0	0	0	0	25
PSIPISTPGPIATASISKKPTRALI	2516.97	11.1688	2.02514	0.912096	0	0	2	1	XXXXXXXXXSXXXXXXXXXXXXXXX	0	0	1	0	24
RVLAAPRSSTTAAAKKLRLTGKLTK	2639.15	12	2.11256	0.935284	0	0	4	3	XXXXXXXXXXSXXXXXXXXXXXXXX	0	0	1	0	24
GKRKILVSAGSLSSITRILVAILPT	2594.14	12	1.20908	0.98871	0	0	2	2	XXXXXXXXHHHHHHHHHHHHHTSXX	13	0	2	0	10
SVTISRTAPAKSVILAGRIAIVIGV	2493	12	1.31088	0.865805	0	0	1	2	XXXXXXXXXXXXEEETTEEEXXXXX	0	6	2	0	17
KRLRLATVKPAVKPIAKVTGKIVGV	2643.31	12	2.13794	0.974469	0	0	5	2	XXXXXXXXXXXXXXXXXXXXXXXXX	0	0	0	0	25
GKAPKAPVRRARSLRVVPTPKLSTA	2657.17	12	2.03792	1.05071	0	0	3	4	XXXPPPPXXXXXXXXXPPPPXXXXX	0	0	0	8	17
KPILRLSASGPKIAIVSKLPLPAAR	2597.19	12	1.92226	0.923838	0	0	3	2	XXXXXXXSXXXXXXXXXXXXXXXXX	0	0	1	0	24
VVSSLILAGTLGSISVIGLGIPTRT	2424.87	9.72004	0.951349	0.86004	0	0	0	1	XHHHHHHHHHXTTSXXXSXXXXXXX	9	0	4	0	12
GAKLVSKKLGTVSPKPKARGAKTKR	2607.15	12	1.94996	0.915014	0	0	7	2	XXXXXXXXXXXXXXXXXXSXXXXXX	0	0	1	0	24
LASPIIRVTVLLPKRAVLRKRVPVT	2796.49	12	1.86465	0.931865	0	0	2	4	XXXXXXXXXXXXXSXXXXXXXXXXX	0	0	1	0	24
GTSSAIRITAPSVTVKLGSIILGIK	2482.96	11.1663	2.17227	0.928928	0	0	2	1	XXXXXXXXXPPPPXXXXXXXXXXXX	0	0	0	4	21
KPGVRLTVPRLGTTLGAPGLKASAP	2457.91	12	1.83444	1.05137	0	0	2	2	XXXXXXXXXXXXXXXXXTTXXXXXX	0	0	2	0	23
AGGTGSLVKKALVSIKSAGRTSVIA	2371.78	11.2639	1.60913	0.839768	0	0	3	1	XXXTHHHHHHHTXXXXXXXXXXXXX	7	0	2	0	16
ILSSILTKIVPRSVIRPKPKRVRPR	2910.6	12	1.60113	1.04891	0	0	3	5	XXHHHHTSXSXHHHHSXXXXXXXXX	8	0	4	0	13
SLLLKKTKLAKKTGIIGAVVGPVRR	2647.3	12	1.29928	0.99289	0	0	5	2	XHHHHHHHHHHHHSXXXXXXXXXXX	12	0	1	0	12
STTTIGRKAPKTVAAIKKPRLGLST	2596.08	12	2.09541	0.908691	0	0	4	2	XXXXXXPPPPXXXXXXXXXXXXXXX	0	0	0	4	21
AVLRASAPPPRGVGTVSKGRVALLK	2500.98	12	1.72682	1.11356	0	0	2	3	XXXXXXXXXXTTXXXXXXSXXXXXX	0	0	3	0	22
PPPRPIPTKSPVKTSRGVIATARIG	2597.07	12	1.9683	1.01797	0	0	2	3	XXXPPPPXSXXXXXXXXXXXXXXXX	0	0	1	4	20
GVLISIKTTPAVISKRSLVVALAAT	2509.04	11.1663	1.38333	0.867529	0	0	2	1	XXXXXXXXXXXXXXSSXXXXXXXXX	0	0	2	0	23
IGAGSIGIPTGPASGVTPGKIKIGT	2249.61	10.0027	1.69129	1.05534	0	0	2	0	XXXXXXXXXXSXXTTXXTTXXXXXX	0	0	5	0	20
LILPPVRRATLLTTTPKPGKKRARP	2781.39	12	2.16223	1.06868	0	0	3	4	XPPPPXXXXXXXXXXXXXXXXXXXX	0	0	0	4	21
LPAIRGTPSKGKIALGPGPRLRASV	2512.99	12	1.85138	0.949256	0	0	2	3	XXXXXXXXXTTXXXXXSXSXXXXXX	0	0	4	0	21
LKSKAKTSLPRLRPPSIVVAISKRA	2717.3	12	2.13248	0.864588	0	0	4	3	XXXXXXXPPPXPPPXXXXXXXXXXX	0	0	0	6	19
SIGGGSGRPGAGSTVPRGKKSGPIT	2281.53	12	1.8424	0.880537	0	0	2	2	XXXXXXXXXXSSXXXXXXXXXXXXX	0	0	2	0	23
TKPGPKVSTPLKGIAAARKVLASRL	2560.09	12	1.40831	1.00014	0	0	4	2	XXXXXXXXXSHHHHHHHHHHHHHTX	13	0	2	0	10
STAIGPTAAVPSVKRRPVSPGGVTG	2362.68	12	1.79363	0.868074	0	0	1	2	XXXXXXXXXXXXXXPPPXXSXXXXX	0	0	1	3	21
RGIIGSRLIPPTPVRGRGVRKAPKG	2639.16	12	1.95306	0.904577	0	0	2	5	XXXXXXXXXXXXXXXXXXXXXXXXX	0	0	0	0	25
KGAIKASLLVSVVTLGVKLIKTIAV	2522.16	10.4777	1.15905	1.02576	0	0	4	0	XHHHHHHHHHHHHHHHHHHHHHHHX	23	0	0	0	2
AVSVAGSRSVGKAIVPILAPLSPGR	2402.83	12	1.79284	0.810379	0	0	1	2	XXXXXXXSXXXXXXXXXXXXXXXXX	0	0	1	0	24
ISVSLTPRLRVSTPARILGPRLAAA	2616.11	12	1.62784	0.986637	0	0	0	4	XXXXXXXXXXXXXXTTXXSTTTTXX	0	0	7	0	18
PKGGAVSIRPSTRLLGAPAKGIGRP	2456.89	12	1.76563	0.856775	0	0	2	3	XXXXXXXXXXXXXXSXXXXXXXXXX	0	0	1	0	24
PGPTKGSPTRAKTIRRVTLVKTKSP	2677.15	12	2.11384	0.865211	0	0	4	3	XXXXXXXXXXXXXXXXXXXXPPPPX	0	0	0	4	21
PTSIPLRKPSPGTSASRKKAIISLK	2634.13	12	1.63146	0.842165	0	0	4	2	XXXXXXXXXXSXTTHHHHHTTSSXX	5	0	7	0	13
PPSLRVGGSSSGGTTVPVTPGIIKK	2392.75	11.1688	1.8357	0.811751	0	0	2	1	XXXXXXXXXSSXXXXXXXXXXXXXX	0	0	2	0	23
ALKVAPRTRTVPGVAKKAIKSVKPS	2603.16	12	1.91613	1.00257	0	0	5	2	XXXXXXXXXXXTTXXXXXXXXXXXX	0	0	2	0	23
RGSATVTVGIASIRPTTSKSGVKKP	2498.88	12	2.10568	0.819328	0	0	3	2	XXXXXXXXXXXXXXXXXXXXXXXXX	0	0	0	0	25
TLLILVPGRIVKLIGSGPSIGSPLS	2488.02	11.0002	1.23029	1.07838	0	0	1	1	XXXXXBTTBXXXXXXXXSXTTSXXX	0	2	6	0	17
KGKKPPRSRSPRTVTSSAPGTRPSG	2592.91	12	1.5934	0.91806	0	0	3	4	XXXXXXXXXXXXXXXXXSSXXXXXX	0	0	2	0	23
TLRGIRRPLAGSGPRKPKGSRIGLL	2657.17	12	1.808	1.05625	0	0	2	5	XXXXXXXXXTTXSXPPPXXXXXXXX	0	0	3	3	19
LVRIKIKKPKATGLRRTGGTRPLVV	2758.4	12	2.05703	0.932412	0	0	4	4	XXXXXPPPPXXXXXXXXXXXXXXXX	0	0	0	4	21
SPRPVTPSILKSATIVTSTRSRTSK	2671.06	12	2.0535	0.889095	0	0	2	3	XPPPXXXXXXXXXXXXXXXXXXXXX	0	0	0	3	22
GGATLTPTTSPGSVPPISASVRKII	2407.76	11.0008	1.88888	0.928323	0	0	1	1	XXXXXXXSSXTTXXXXXXXXXXXXX	0	0	4	0	21
TKKLPSPVGPGSGLVRSKISIAKKS	2536.02	11.3883	1.62959	0.945996	0	0	5	1	XXXPPPXXXTTSSSXXXXXXXXXXX	0	0	5	3	17
SGPAKPTPKVTVGIRILSAKPSVGS	2447.87	11.2637	1.97105	1.14146	0	0	3	1	XXXPPPPPXXXXXXXXXXXXXXXXX	0	0	0	5	20
PLSKTATTARVSTVTSPLILTPGAL	2495.91	11.0059	1.96312	0.946647	0	0	1	1	XXXXXXXXXXXXXXXXXXXXXTTXX	0	0	2	0	23
VLGGTGKKKVGRLPAKLRLKLRGSG	2590.17	12	1.51759	1.01927	0	0	5	3	XXXXXXXXXXXXXXHHHHHHHHXXX	8	0	0	0	17
RKAAPLLASARVRKVTIVPGIRLVS	2672.27	12	1.93058	0.907007	0	0	2	4	XXXXXXXXXXXXXXXXXXXXXXXXX	0	0	0	0	25
RPSLTTGVTKVVTRLKSPGTRSTIV	2655.1	12	2.14162	0.84711	0	0	2	3	XXXXXXXXXXXXXXXXXXXXXXXXX	0	0	0	0	25
VTSGVISILRAPLPVSTVVVTTSRS	2539.96	12	2.15882	0.874879	0	0	0	2	XXXXXXXXXXXXXXXXXXXXXXXXX	0	0	0	0	25
KLAPGTIGLGIGGVVKPRLVTSRSP	2473.95	12	1.85476	0.957697	0	0	2	2	XXXTTXXXXXXXXXXXXXXXXXXXX	0	0	2	0	23
LGKVRGLKIRKTGSVGRLKTTIKTT	2712.29	12	2.17983	0.834547	0	0	5	3	XXXXXXXXXXXXXXXXXPPPPXXXX	0	0	0	4	21
ASSIRPLSVISVVSTTRVAGLLKSS	2528.94	12	1.98202	0.854098	0	0	1	2	XXXXXXXXXXXXXXXXXXXSXXXXX	0	0	1	0	24
AGPPKGAIIITAGTPKVPTKPSSIP	2398.84	10.3023	1.77296	1.11289	0	0	3	0	XXSXTTXXXXXXPPPXXXXXXSXXX	0	0	4	3	18
KGRIIIVKRRRRILLKLSSRGRAIK	2987.73	12	1.98715	0.856306	0	0	4	7	XXXXXXXXXXXXXXXXXXSXXXXXX	0	0	1	0	24
VTGIRTLIVAITPPSPPSLGLKRPL	2597.15	12	2.06712	1.02428	0	0	1	2	XXXXXXXXXXXXPPPPXXXXXXXXX	0	0	0	4	21
PSTVKSVTAGATIVVAISSSPLRKI	2482.91	11.1688	2.12744	0.824476	0	0	2	1	XXXXXXXXXXXXXXXXXXXXXXXXX	0	0	0	0	25
TTRSILGKTVAIGSTVGSSLLKRLK	2587.07	12	1.22241	0.942933	0	0	3	2	XXXXXXXXXXXXXSTHHHHHHHHHX	9	0	2	0	14
TKKTTRLRRLAKLPKVSPPAKAIIR	2843.51	12	1.63974	0.993721	0	0	5	4	XXHHHHHHHHHTSXXXXXXXXXXXX	9	0	2	0	14
LIIIILSTGGAPKRISAIIAKLSRL	2618.25	12	1.02569	0.950139	0	0	2	2	XXXXXXXXSSXHHHHHHHHHHHHTX	12	0	3	0	10
GKLPSPVPLKRRSRKGAGGVLPVRG	2583.09	12	1.81948	0.998078	0	0	3	4	XXXXXXXXXXXXXXXSXXXXXXXXX	0	0	1	0	24
SLTTKSAKSKLPSVGSTPTRRRIRV	2727.17	12	1.89848	0.839596	0	0	3	4	XXXXXXSXSXXXXSXXXXXXXXXXX	0	0	3	0	22
IAALIVISTITRIGKGGPRVPRGTA	2518.01	12	1.4089	0.878989	0	0	1	3	XXHHHHHHHHTTSSSXSSXXXTTXX	8	0	9	0	8
KVVTTRGLRLLITISTARTVTTRSR	2800.31	12	2.22719	0.829507	0	0	1	5	XXXXXXXXXXXXXXXXXXXXXXXXX	0	0	0	0	25
LVKGRGRIRPSVIGRIALKRGKRKV	2814.48	12	1.88413	0.851485	0	0	4	6	XXXXXXXXXXXGGGXXXXXXXXXXX	3	0	0	0	22
RSKAIRKLRITGRIKGGPVTIKALG	2690.29	12	1.85258	0.821166	0	0	4	4	XXXXXXXXXXXXXXXXXXXXXXXXX	0	0	0	0	25
GLLVPSLITPTTLLSALLIITKVRG	2590.19	11.0008	1.17301	1.01877	0	0	1	1	XXXXXTTSXHHHHHHHHHHHHHHHX	15	0	3	0	7
IGRGPIGKRGTIGGKSKATSLLTPT	2466.88	12	2.10992	0.85524	0	0	3	2	XXXXXXXXXXXXXXXXXXXXXXXXX	0	0	0	0	25
IIKTIIAIKVGGGSAPPLVTTTVPL	2460	10.0027	2.18649	0.907138	0	0	2	0	XXXXXXXXXXXXXXXXXXXXXXXXX	0	0	0	0	25
RPTPSIPIGAVGTRALAKSRSTVRI	2605.05	12	1.90971	0.991091	0	0	1	4	XXXXXXXTTXSXXXXXXXXXXXXXX	0	0	3	0	22
LVGAPLVKIKLSRKAPLTTTTRSPT	2649.18	12	2.11846	0.977899	0	0	3	2	XXXXXXXXXXXXXXXXXXXXXXXXX	0	0	0	0	25
TGTTIVTASGLRIRPPPGVRAARLV	2560.01	12	0.905518	1.33358	0	0	0	4	XXXXEEXTTXXEEXXXTTXXXXXXX	0	4	4	0	17
SKRLPLPRKAGIGGPKPIPISKRTA	2639.19	12	1.81222	1.078	0	0	4	3	XXXXXXXXXSXSXXSXXXXGGGSXX	3	0	4	0	18
VTGGKTKLGRLTTPIRSLRVTVTLS	2655.15	12	2.04066	0.836279	0	0	2	3	XXXXXXXXXXXXXXXXXXXXXXXXX	0	0	0	0	25
LVKVRLATSSSITASATVVTITPLG	2485.91	11.0008	2.1828	0.934395	0	0	1	1	XXXXXXXXXXXXXXXXXXXXXXXXX	0	0	0	0	25
TRKGKVPKRLSGTTGRRAAILTIVG	2637.14	12	1.78847	0.854119	0	0	3	4	XXXXXXXTTSSSXXXXXXXXXXXXX	0	0	5	0	20
SIVPLLKGAPSPSPKGSPLKTSRVA	2487.94	11.2637	1.76987	1.01197	0	0	3	1	XXXXXXTTXXXXXXTTXXXXXXXXX	0	0	4	0	21
TTLTTASSVVSTGRVSGGTPVILKR	2488.84	12	2.06811	0.888815	0	0	1	2	XXXXXXXXXXXXXXXXXXXXXXXXX	0	0	0	0	25
ATVPRTPGALARSPPLSLKTPALRR	2627.1	12	1.8465	1.03008	0	0	1	4	XXXXXXTTXSXXSSXSXXXXXXXXX	0	0	6	0	19
PVSGKAAIAVPSSITITKVGARAGA	2322.7	11.1688	1.63489	0.875447	0	0	2	1	XXXXXXXXXXXTTXXXXXXXXXXXX	0	0	2	0	23
GIPVIRRPPSVLRLPAITVIPRLRS	2777.4	12	1.92311	1.04078	0	0	0	5	XXXXXXXXXXXXXXXXXXXXXXXXX	0	0	0	0	25
ISIPPAIAGTISTTAGITTLLPGKG	2350.75	8.75005	1.86817	0.890342	0	0	1	0	XXXXXXXXXXXXXXXSXXXXXSSXX	0	0	3	0	22
LTSKIARIPTITSSPRGIGPRLAVT	2606.07	12	2.01556	0.848129	0	0	1	3	XXXXXXXXXXXXXXXXSXXXXXXXX	0	0	1	0	24
LIKGTSSKKTASVSTTKSRSSAKTR	2610.96	12	2.38951	0.872832	0	0	5	2	XXXXPPPXXXXXXXXXXXXXXXXXX	0	0	0	3	22
VSTSRLKITLVIAKPSSGKSSLVPA	2540.01	11.2639	1.29503	1.40345	0	0	3	1	XXXXXXXXXXXXXXTTSXHHHHSXX	4	0	4	0	17
PGLSAPVSVVSPPTPSGVKLTSLPT	2388.75	9.17999	1.54593	1.21219	0	0	1	0	XXXXXXXXXXPPPPPTTXXXXXXXX	0	0	2	5	18
AGVKVAGIGVVSTIVILSVAVGAVG	2236.69	8.79505	1.11491	0.970836	0	0	1	0	XHHHHHHHHHHHHHHHHHHHHHHHX	23	0	0	0	2
GKVLTAVKKKVRKGARASKVPTGVP	2576.14	12	1.56506	0.952317	0	0	6	2	XXXXXXXXXXXXTTXXXXXXXXXXX	0	0	2	0	23
ATVRKRKGIVRTGLSLSGVVPPARL	2632.16	12	1.62133	0.946122	0	0	2	4	XXXXXXXXXXXSSXXTTSXXXXXXX	0	0	5	0	20
PKLGRPTSPASKGSTPVSPGSVTGA	2336.6	11.1688	1.59698	0.850978	0	0	2	1	XXXXXXXXXXSXXXXXXXTTXXXXX	0	0	3	0	22
TIGRPGLTLILLLPISAIVPSVVGG	2457	9.41014	1.14998	1.23667	0	0	0	1	XXXHHHHHHHHHHHHHHHHHHHHTX	20	0	1	0	4
VVAKKSLKVGRLGVSVRTKALKVPV	2633.27	12	2.05698	0.883394	0	0	5	2	XXXXXXXXXXXXXXXXXXXXXXXXX	0	0	0	0	25
LPRSAKITPSRSITSKAPSKLSVIL	2651.15	12	2.14365	0.883468	0	0	3	2	XXXXXXXXXXXXXXXXPPPXXXXXX	0	0	0	3	22
IAITKTAGIPRSVPVLGTTTSRIRA	2580.04	12	2.11925	0.799727	0	0	1	3	XXXXXXXXXXXXXXXXXXXXXXXXX	0	0	0	0	25
STVVGKPPAITIITGVIVSITPKGR	2505.01	11.166	2.17177	0.947282	0	0	2	1	XXXXPPPPPXXXXXXXXXXXXXXXX	0	0	0	5	20
GLTVVVSGTVPGPRAVARIKLLITI	2531.09	12	1.1786	0.971259	0	0	1	2	XXEEEEEEEEXSSSXXEEEEEEEEX	0	16	3	0	6
LTIPSIKRKITVITTKAAVSVSIAG	2568.1	11.2639	2.14257	0.950889	0	0	3	1	XXXXXXXXXXXXXXXXXXXXXXXXX	0	0	0	0	25
APAGITVISLKTKRSATLIGTLPSV	2494.97	11.1664	1.94569	0.936988	0	0	2	1	XXSSXXXXXXXXXXXXXXXXXXXXX	0	0	2	0	23
KVTRGKKTRAGLTGKAPAVSAKPVI	2535.04	12	1.59556	0.925891	0	0	5	2	XXXXXXXXGGGTTXXXXXXXXXXXX	3	0	2	0	20
VKTKIAPKGPVAKAKGPAVKITVVK	2529.16	10.7784	1.94942	1.12325	0	0	7	0	XXXXXXXXSXXXXXXXXXXXXXXXX	0	0	1	0	24
SKTPRSGIGTIIVPKALVARRARVS	2634.13	12	1.70071	0.94133	0	0	2	4	XXXXXXXXXXXXXXGGGGXXXXXXX	4	0	0	0	21
VPAIASIGPKAKSTPITTALVTGGS	2337.71	10.0024	1.97029	0.848937	0	0	2	0	XXXXXXXXXXXXXXXXXXXXXXXXX	0	0	0	0	25
TGRLGLALLPVVVKKGIKVGPVILV	2540.22	11.2637	1.22517	1.06397	0	0	3	1	XXXXXXXXXXXXXXTTXXXXXXXXX	0	0	2	0	23
TLIGVLAAVLLVPVIVPRAAPKLTK	2553.22	11.1659	1.14154	1.39145	0	0	2	1	XHHHHHHHHHHHHHHHHHHHHHHXX	22	0	0	0	3
ALIGKVTKPAVGVGSKRSTPGAVAG	2321.72	11.2639	1.73814	0.917352	0	0	3	1	XXXXXXXXXXXXXXXXXXXTTXXXX	0	0	2	0	23
KIPTVGLPGIAIIPIAGAGRAKATK	2413.94	11.2639	1.84551	0.88421	0	0	3	1	XXXXXXXSXXXXXXXTTTTXXXXXX	0	0	5	0	20
LGAPKAKGKSSGRPLLTVSLASLPR	2504.97	12	1.78849	1.02214	0	0	3	2	XXXXXXXXXXXXXXXXXXXGGGSXX	3	0	1	0	21
VPPAGKARIKRIKTRKKLIKTTPKR	2885.59	12	1.97286	0.89156	0	0	7	4	XXXXXSXXXXXXXXXXXXXXXXXXX	0	0	1	0	24
LVKKPKTTGSVLLPGLLPARIIIAL	2612.29	11.2639	1.84892	1.02238	0	0	3	1	XXXXXXXXXXXXXTTXSXXXXXXXX	0	0	3	0	22
GIRPRPAAAGKLLRSLRKRPAARSK	2727.27	12	1.40892	0.980348	0	0	3	6	XXXXXXXTHHHHHHHHHHSXXXXXX	10	0	2	0	13
GVKRPTLGTIPVVPIRTALKLAPLT	2612.2	12	1.42944	1.08699	0	0	2	2	XXXXXXXXXXXXXXHHHHHHHSXXX	7	0	1	0	17
LVVIGTAIRIISSLVSRTATIPAKA	2551.08	12	1.30498	0.887748	0	0	1	2	XHHHHHHHHHHHHHHHTTXXXXXXX	15	0	2	0	8
GARIVTPIKAVLARSKSTTGLPPGG	2447.87	12	1.46748	0.817886	0	0	2	2	XXXXXXXXXXSXXXXXXSSSXXSXX	0	0	5	0	20
AARSPVAAKALTGKKLSGTVRVSAG	2396.79	12	1.81809	0.904045	0	0	3	2	XXXXXXXXXXXXXXXXXXXXXXXXX	0	0	0	0	25
TTLKSKKVSLSIPILASVTKPAKVK	2638.24	10.6991	2.15929	0.900751	0	0	6	0	XXXXXXXXXXXXXXXXXXXXXXXXX	0	0	0	0	25
RISGAKTKKGPGISGGSALRSGSRP	2425.75	12	2.04847	0.806778	0	0	3	3	XXXXXXXXXXXXXXXXXXXXXXXXX	0	0	0	0	25
VRLRPTTGVTGPTVRSPILRAARVS	2661.11	12	2.14714	0.895911	0	0	0	5	XXXXXXXXXXXXXXXXXXXXXXXXX	0	0	0	0	25
AASSKGRARKIAPKSAGTLPRSLLP	2533.97	12	1.24027	1.1721	0	0	3	3	XXXHHHHHHHHSXGGGGXXXGGGXX	15	0	1	0	9
RPSRIGAARIGTVSGISRTGITVSR	2568.93	12	1.93098	0.816584	0	0	0	5	XXXXXXXXXXXXXXXXXXXXXXXXX	0	0	0	0	25
KSPRLSITPSGKIKRPLGGASSKRG	2579.01	12	1.16786	1.07354	0	0	4	3	XXXXXEEXTTSXEEXXSSXXXXXXX	0	4	5	0	16
RIIISPKSTGSILVKTGTKSPLLRS	2653.17	12	2.15453	0.827386	0	0	3	2	XXXXXXXXXXXXXXXXXXXXXXXXX	0	0	0	0	25
ATLAPGLRISPKSLAGLIKTGIPGA	2402.87	11.1664	1.04271	1.47466	0	0	2	1	XXXXTTXXXXHHHHHHHHHHXXTTX	10	0	4	0	11
SPSVTLLAGPKKIAPKPKRVSSTIK	2604.14	11.3883	2.08643	1.06471	0	0	5	1	XXXXXXXXXXXXXPPPPXXXXXXXX	0	0	0	4	21
PTSLRTLIPALTAVVKILKILIIAI	2671.39	11.1688	1.17998	1.16662	0	0	2	1	XHHHHHHHHHHHHHHHHHHHHHHHX	23	0	0	0	2
LPLVIPGKLPPTASLLSLRTVTSSA	2532.03	11.0008	1.34428	1.13883	0	0	1	1	XXXXXTTXSXTTXXSXXXXXXXXXX	0	0	6	0	19
SGSIRGGLPKTGIVAVLTKIATKIT	2481.97	11.2637	1.16415	0.869873	0	0	3	1	XXXXXSXXXHHHHHHHHHHHHHHHX	15	0	1	0	9
ARTRLVPIRLALIAKPAVAIARVGL	2639.28	12	1.85926	0.833473	0	0	1	4	XXXXXXXTTXXXXXXXXXXXXXXXX	0	0	2	0	23
PPKITSSSSPRLSGPTRRVKTVRSS	2682.04	12	2.10451	0.914952	0	0	2	4	XXXXXXXXXXXXXXXXXXXXXXXXX	0	0	0	0	25
KPKSVSGLRRTGSIKTKSKTSTRVK	2731.2	12	2.19574	0.87519	0	0	6	3	XXXXXXXXXXXXXXXXXXXXXXXXX	0	0	0	0	25
VGAVGAIAPKKGGGILPLKTTKVRV	2430.97	11.3338	1.96864	0.876563	0	0	4	1	XXXXXXXXXXSXXXXXXXXXXXXXX	0	0	1	0	24
PGKGTRGGGRPLGIGAARTIKIVGR	2445.87	12	1.99185	0.812772	0	0	2	4	XXXXXXXXXXXXXXXXXXXXXXXXX	0	0	0	0	25
APKVIPIKKLKGALLPVTASPGIPL	2522.16	10.4779	1.46484	0.952179	0	0	4	0	XXXXXXXTTXSSXXXXXXXXSXXXX	0	0	5	0	20
GGSKVGLKPPGIIRPGPATRPPAIV	2435.91	12	1.93166	0.977616	0	0	2	2	XXXXXXXXXXXXXXXXXXXPPPPXX	0	0	0	4	21
LVTAKPLKSRTKKTRKRKKPVIIGK	2875.59	12	2.04244	1.03962	0	0	8	3	XXXPPPXXXXXXPPPXPPPPXXXXX	0	0	0	10	15
KKATRTIGRTAAIITKGRTSAGLPR	2625.08	12	2.02915	0.79586	0	0	3	4	XXXXXXXXXXXXXXXXXXXXXXXXX	0	0	0	0	25
RLTSVTLGSTPPRAALAKTSLIKLS	2582.05	12	1.96535	0.855394	0	0	2	2	XXXXXXXXXXXXXXXXXXXXXXXXX	0	0	0	0	25
IGAKPIVRGGAPVTPAPGPISIITP	2379.84	11.0008	1.99835	0.979582	0	0	1	1	XXXXXXXXXXXXXXXXXSXXXXXXX	0	0	1	0	24
LPGGGLLLGRTTLLGKIAKAAGGAV	2304.77	11.1663	1.0794	0.925858	0	0	2	1	XTTHHHHHHHHHHHHHHHHHTTXXX	17	0	4	0	4
RKGSRLASRLKVLISLTSGPKVAVK	2665.23	12	1.37489	0.921251	0	0	4	3	XHHHHHHHHHHHHHHHHSSXXXXXX	16	0	2	0	7
IGKGAAIGKPVTIGTPGVRTRKILT	2505.01	12	1.7557	0.979046	0	0	3	2	XXSXXXXXXXXXXXXTTXXXXXXXX	0	0	3	0	22
GLASLKITVGITPVPPSVPRVPPKP	2521.05	11.1663	1.60149	1.15753	0	0	2	1	XXXXXXXXXXXXXXXTTSXXXXXXX	0	0	3	0	22
PVTVLVPVKALSLSLSIIKLLKLPS	2629.31	10.3083	1.25466	1.00907	0	0	3	0	XXXXXXXTHHHHHHHHHHHHTXXXX	12	0	2	0	11
PAPVLPKVVAISPIRSTLVSTPPTA	2512	11.0059	2.03004	1.03843	0	0	1	1	XPPPPPXXXXXXXXXXXXXXXXXXX	0	0	0	5	20
VKSLVIKVTVTIIIGAVILSVRKSG	2594.23	11.2639	1.1414	1.01877	0	0	3	1	XHHHHHHHHHHHHHHHHHHHHHHHX	23	0	0	0	2
PRSPTSLKRGSPSVRGLPGRGGVLP	2528.91	12	1.88205	0.841883	0	0	1	4	XXXSXXSXXXXXXXXXXXXXXXXXX	0	0	2	0	23
ATRTKAPRPISPPSRGVAVILSGRA	2558.98	12	1.8527	1.01283	0	0	1	4	XXXXXPPPPSSXXXXXXXXXXXXXX	0	0	2	4	19
APAGLIRIGVPSVVLKGRAASPGPK	2411.89	12	1.96215	0.925502	0	0	2	2	XXXXXXXXXXXXXXXXXXXXXXXXX	0	0	0	0	25
GLGGTVLGVRIVGRRSKGRAVVVKI	2548.09	12	1.73329	0.85235	0	0	2	4	XXXXXXSXXXXXXXXXXXXXXXXXX	0	0	1	0	24
VIIRKISIVLPARVTPLVLVRPILP	2776.54	12	1.86408	0.985177	0	0	1	3	XXXXXXXXXXXSXXXXXXXXXXXXX	0	0	1	0	24
IGKRVLKSATSRPLKSRISASKLKP	2722.28	12	1.58078	0.927405	0	0	5	3	XXXXXXXXSXXSXXXXSXXTTTTXX	0	0	7	0	18
VRSPGSRRGIRAGIARVRIRTPPVK	2756.27	12	1.94788	0.945512	0	0	1	7	XXXTTXXXXXXXXXXXXXXPPPPXX	0	0	2	4	19
LIAKLISLTIAVVLVISSRTKLAPV	2619.28	11.1663	1.21709	0.95768	0	0	2	1	XHHHHHHHHHHHHHHHHHHXXXXXX	18	0	0	0	7
TSKGTKKAKTIRRLVSIAASTPRIP	2681.19	12	1.26231	0.912309	0	0	4	3	XXHHHHHHHHHHHHHHHHHTSPPXX	17	0	2	2	4
VTSIAGVIARGVKRGASKAPVLLKR	2548.08	12	1.38775	0.879316	0	0	3	3	XXXHHHHHHHHHHHHTTSSXXXXXX	12	0	4	0	9
ITTAVLSIGLRLIKAPIGSTLSVGS	2467.94	11.0008	1.59386	0.921194	0	0	1	1	XXXXXXXXXXXXXXXXTTXXXXXXX	0	0	2	0	23
VRKKRPAVTVIGRIRSVPLRRRPRI	2980.66	12	2.18781	0.978052	0	0	2	8	XXPPPPPXXXXXXXXXXXXXXXXXX	0	0	0	5	20
SRRALIRILALVKSITRIPPVTVVG	2729.36	12	1.4075	1.03403	0	0	1	4	XHHHHHHHHHHHHHHTXXXXXXXXX	14	0	1	0	10
VIIAPRTATVTGRVVITGSRRPIST	2622.08	12	2.12706	0.876416	0	0	0	4	XXXXXXXXXXXXXXXXXXXXXXXXX	0	0	0	0	25
RAPKPLTRLPASVTGTVRAVPLAVT	2572.06	12	1.70188	1.00139	0	0	1	3	XPPPPXXXXXSXXXXXXXXXXXXXX	0	0	1	4	20
STIPTGGATPTLLLISIKVPKIPSS	2491.96	10.0007	2.07767	1.01963	0	0	2	0	XXXXXXXXXXXXXXXXXXPPPPPXX	0	0	0	5	20
PTTSPIVPTPPRTVTALIRGGSSVV	2503.89	12	2.09363	1.03189	0	0	0	2	XXXXXXPPPPPXXXXXXXXXXXXXX	0	0	0	5	20
ALVGKRVVTGATARAGALVGLRGLS	2393.83	12	1.7928	0.901066	0	0	1	3	XXXXXXXXXSXXXXXXXXXXXXXXX	0	0	1	0	24
PITLLAAVLRAKKIGTKGAAAAASP	2389.88	11.2655	1.19629	0.898787	0	0	3	1	XHHHHHHHHHHHHHTTSSHHHHXXX	17	0	4	0	4
IRIAILRTPRSTKGLPVRSVTVRPI	2800.4	12	2.10458	1.00827	0	0	1	5	XXXXXXXXXXXXTTXXXXXXXXXXX	0	0	2	0	23
RLGALAIGSKRASVVPVTASTVAAT	2396.78	12	1.97066	0.83964	0	0	1	2	XXXXXXXXXXXXXXXXXXXXXXXXX	0	0	0	0	25
KRAVKPIAAVTLPIGATKVTVGVSR	2533.07	12	1.49111	1.10201	0	0	3	2	XXXXPPPXXXPPPTTXXXXXXXXXX	0	0	2	6	17
GIIKAVKVVIGISPKKPSVVSRAGR	2560.13	12	2.04849	0.882805	0	0	4	2	XXXXXXXXXXXXXXXXXXXXXXXXX	0	0	0	0	25
ASRAVIGPRLPVGLIAIPRPAVRAG	2508.02	12	1.57135	1.07198	0	0	0	4	XXXXXXSXPPPTTXXXXPPPPXXXX	0	0	3	7	15
AKPGVIRPIKLLPILITKGRSSKTT	2688.3	12	2.01884	1.02265	0	0	4	2	XXTTXXXXXXXXXXXXXXXXXXXXX	0	0	2	0	23
SLRVRVVGLRKKVSTIIIKALSAPG	2662.27	12	2.0957	0.888705	0	0	3	3	XXXXXXXXXXXXXXXXXXXXXXXXX	0	0	0	0	25
ITSKPGSRTPGAVAGTAKLGISSVP	2352.69	11.1663	1.9428	0.875527	0	0	2	1	XXXXXXXXXTTXXXXXXXXXXXXXX	0	0	2	0	23
IGSTSTTIIAKTVVGTLPGGGKAVI	2341.74	10.0027	1.49667	0.969218	0	0	2	0	XXXXXXXXXXXXXXXBXTTSXBXXX	0	2	3	0	20
VSITIATRKVVSTIAGKSKLTSKAG	2516.97	11.3338	1.77671	0.796624	0	0	4	1	XXXXXXXXXXXXXXSSXXXXXXXXX	0	0	2	0	23
RTPKTRTGIRTIVPIVGGPSSVKRP	2674.15	12	1.96278	0.866948	0	0	2	4	XXXXXXXXXXXXXXXXXXSXXXXXX	0	0	1	0	24
AVRVPLPVPRPVLGPSLVIRRATLV	2676.3	12	2.06678	1.0971	0	0	0	4	XXXPPPPPPPXXXXSXXXXXXXXXX	0	0	1	7	17
PKVSAPPASKRKLTLGPGGKRPSII	2556.06	12	1.28212	1.15462	0	0	4	2	XXXPPPXGGGXXXXXXTTSSXXXXX	3	0	4	3	15
STRIIRLLIGSKTSKTLGLKKIGLV	2696.32	12	1.62979	0.815055	0	0	4	2	XGGGGGGGSXXXXXXXXXXXXXXXX	7	0	1	0	17
SILIVTAASSKSVGTLVGVKTTKVR	2515.99	11.2637	2.18955	0.821494	0	0	3	1	XXXXXXXXXXXXXXXXXXXXXXXXX	0	0	0	0	25
VAPLTIIGGSVPPGIPLPRRTVVSG	2453.92	12	1.25694	1.15449	0	0	0	2	XXXXXXXXXXXXTTXPPPPXXXXXX	0	0	2	4	19
GTLILGLVRKASLRTAIGPGGPTVV	2446.93	12	1.69396	0.879134	0	0	1	2	XXXXXXXXXXXXXXXXXSSSXXXXX	0	0	3	0	22
GKARPPSVGIKLRILARRPPLSGII	2666.26	12	1.25196	1.05	0	0	2	4	XXXXXTHHHHHHHHHTTSXXGGGXX	12	0	4	0	9
PIVKLGKRIGIAAPPVKKTIPKGIR	2651.33	12	1.96271	0.929709	0	0	5	2	XXXXXXXXXXXXXXXXXXXXXTTXX	0	0	2	0	23
PAKKLKPLAPAKPSIKPPPLPISRA	2616.24	11.3895	1.96519	1.1045	0	0	5	1	XXXXXXXXXXXXXXXXPPPPXXXXX	0	0	0	4	21
TLTAIRTKPKSSRIRPPIVTVLGTV	2705.25	12	2.06864	0.893162	0	0	2	3	XXXXXXXXXXXXXXPPPXXXXXXXX	0	0	0	3	22
STPGPVKKISVSSRLVRLTPPAIGG	2517.96	12	1.83366	0.947188	0	0	2	2	XXXXXXXXXXXXXXXXXXXXXXXXX	0	0	0	0	25
ISLGITGRVRLVVPSPTTGIKIAGI	2519.03	12	1.80349	0.868638	0	0	1	2	XXXXXXXXXXXXXXXSXSXXXXXXX	0	0	2	0	23
TASGGRKPLIPVPKKRKPALILAKA	2611.22	12	1.76257	0.959804	0	0	5	2	XXXXXXXXSSXXXXXPPPPXXXXXX	0	0	2	4	19
TVGITVTRLTALLVPVPVKLVVTKI	2631.29	11.1659	2.05983	0.912424	0	0	2	1	XXXXXXXXXXXXXXXXXXXXXXXXX	0	0	0	0	25
LKVLPSAPRARTSPVARGRRIIRPV	2767.33	12	2.05917	0.965681	0	0	1	6	XXXXXXXXXXXXXXXXXXXXXXXXX	0	0	0	0	25
ISARALRISPRPPIKATIPPIGAAL	2580.12	12	1.90609	0.940667	0	0	1	3	XXXXXXXXPPPPPXXXXXXXTTSXX	0	0	3	5	17
PAVRPPKGGVITTITAAGSTSIISA	2365.72	11.0059	1.30333	1.06928	0	0	1	1	XXXXXXSXXEEEEEXTTSXEEEEEX	0	10	4	0	11
GRLRVLRVAIGKLLVSGPLVTSRTR	2718.3	12	1.43172	0.855401	0	0	1	5	XXXXXXXXXXSXXXXSSXXXXXXXX	0	0	3	0	22
PILPLLAGIGSLGPVIRVLSGRPLT	2510.07	12	0.986633	1.13665	0	0	0	2	XXXXXSSXXSXXHHHHHHHTTXXXX	7	0	5	0	13
PTKGSTVTRIGAPLAKTTARSPAIK	2522.94	12	2.05632	0.863839	0	0	3	2	XXSXXXXXXXXXXXXXXXXXXXXXX	0	0	1	0	24
GPKPTRVKIITPAIRTPSGIVGKPV	2583.12	12	1.38299	1.22926	0	0	3	2	XXXXXXXXXXXXXEEETTEEEXXXX	0	6	2	0	17
RGGRRPKVTTSRIGGKTPAVRPKIS	2676.13	12	2.00268	0.917407	0	0	3	5	XXXXXXXXXXXXXXXXXXXXXXXXX	0	0	0	0	25
ATTVSKTAKSKVGIKTSVGTAKRKT	2548.98	11.4335	2.30032	0.898094	0	0	6	1	XXXXXXXXXXXXXXXXXXPPPXXXX	0	0	0	3	22
IVLKSPLIGPKRAVIIATAGGAASA	2374.86	11.1663	1.56799	0.874566	0	0	2	1	XXXXXXXXXXXXXXXXXXSSXXXXX	0	0	2	0	23
VILPKGPTGPKRPGKVRTATARVSR	2643.14	12	2.02379	0.975248	0	0	3	4	XXXXXXXXXXXXXXXXXXXXXXXXX	0	0	0	0	25
GVTVGKASKASIARKTVKVLSKTPG	2483.95	11.3884	1.81126	0.851925	0	0	5	1	XXXXXXXXGGGGXXXXXXXXXXXXX	4	0	0	0	21
VGLGRAAPTLRIARGSRIGSTSGVT	2453.8	12	1.89695	0.868817	0	0	0	4	XXXXXPPPXXXXXSXXXXXXXXXXX	0	0	1	3	21
ILVVSKVSPIAKAPGATSASTAPKG	2350.75	10.3021	1.71223	0.924229	0	0	3	0	XXXXXXXXXXXXXTTXXXXXXXXXX	0	0	2	0	23
LGVVAVGLSTGSRLAGTIVPATLPG	2306.7	9.75002	1.33372	0.877573	0	0	0	1	XXXXXXXXXSXXXXXXXXXXSXXXX	0	0	2	0	23
IRTPKAGTTAIIRTRPKGSLKGTIK	2665.19	12	1.87476	0.996404	0	0	4	3	XXXXXTTXXXXXXXXXXXXXXXXXX	0	0	2	0	23
RRLSSIAKVTSPPLPVIVRVPPGVT	2640.18	12	2.06485	1.06096	0	0	1	3	XXXXXXXXXXXXXXXXXXXXXTTXX	0	0	2	0	23
RIGARAGTKGTRKPIGTVRRPVLRP	2714.23	12	2.01856	0.852664	0	0	2	6	XXXXXXXXXXXXXXXXXXPPPXXXX	0	0	0	3	22
IGLLTRGSVGSGPRKKVVLAKIPTV	2547.09	12	1.7887	0.833462	0	0	3	2	XXXXXXXXXXXXXXXXXXXXXXXXX	0	0	0	0	25
IRIKKKIRLVRPSPTTSAIAKLSKR	2861.52	12	1.73759	0.991361	0	0	5	4	XXXXXXXXXXPPPXXHHHHHHHHTX	8	0	1	3	13
LSTVGAVTKRSALIGGKKPPITAPG	2419.86	11.2639	1.50806	0.931435	0	0	3	1	XXSTTHHHHHGGGTTXXXXXXXXXX	8	0	5	0	12
TILTARLKVALAKTPTPRRKLTKIP	2787.44	12	1.55408	1.02174	0	0	4	3	XHHHHHHHHHHHTSXXXXXXXXXXX	11	0	2	0	12
AGAPPSGSGIKALKVVLGGTTPIPG	2245.62	10.0033	1.8392	0.94838	0	0	2	0	XXXXXSXXXXXXXXXXXXXXXXXXX	0	0	1	0	24
LGTAIPGPPRKVLITTVAAKKASTG	2447.91	11.2639	2.0467	1.11034	0	0	3	1	XXXPPPPPPPPXXXXXXXXXXXXXX	0	0	0	8	17
LGKITGSIIAGRLSTSSKLRVATSA	2487.89	12	1.24409	0.83139	0	0	2	2	XHHHHHHHHHHHHHTTTTSXXXXXX	13	0	5	0	7
ISKPSKRPPALIAALAGTKPVALKA	2499.05	11.3338	1.42884	1.14899	0	0	4	1	XXXXXXXXHHHHHHHHTXXXXXXXX	8	0	1	0	16
PIASVLLVKTKASRISVILGSKAAT	2524.05	11.2655	2.04437	0.786382	0	0	3	1	XXXXXXXXXXXXXXXXXXXXXXXXX	0	0	0	0	25
PASSPLLVVGSLTITAIRTIPPIIK	2558.11	11.0059	2.09964	0.906269	0	0	1	1	XXXXXXXXXXXXXXXXXXXXXXXXX	0	0	0	0	25
SSLSPKIIATSRVASTGKGLLRPIG	2509.94	12	1.37431	0.865771	0	0	2	2	XXXXHHHHHTXXXXXXSXSXXXXXX	5	0	3	0	17
IKAPPAPILVAGSVVVPIRSVRSSI	2527.06	12	2.05908	0.950091	0	0	1	2	XPPPPPPXXXXXXXXXXXXXXXXXX	0	0	0	6	19
LITVISKGKKVPTVGTVPSPSGSRT	2509.94	11.2639	1.8987	0.817183	0	0	3	1	XXXXXXXXXXXXXSSXXXXXXXXXX	0	0	2	0	23
SKSITIAIRKPGRSAATGGAPRIAI	2492.92	12	1.81826	0.903369	0	0	2	3	XXXXXXXXXXTTXXXXXXXSXXXXX	0	0	3	0	22
ISIAPKRRRLPAVTSSASRPVTTLA	2649.1	12	1.93244	0.924364	0	0	1	4	XXXPPPPPPPPPXXXXXXXXXXXXX	0	0	0	9	16
GKKLRARSLTKLRIPSRGVAPVGIP	2671.24	12	1.78674	0.910654	0	0	3	4	XXXXXXXXGGGXXXXXXXXXXXXXX	3	0	0	0	22
VLSTIKPTVRPKTLKLIVKVRAKVA	2759.47	12	1.28285	0.955691	0	0	5	2	XXXXXXXXXXHHHHHHHHHHHHHHX	14	0	0	0	11
GVLKTRVLRPTAPLVKLPKSATIKG	2644.25	12	1.69749	1.05088	0	0	4	2	XXXXXXXXXXXSXXXXXXTTXXXXX	0	0	3	0	22
TRILGIGGAILGAKAVVVGLKGAVI	2346.9	11.1659	1.20836	1.05877	0	0	2	1	XHHHHHHHHHHHHHHHHHHHHHHHX	23	0	0	0	2
PPIATLRARLPGGGASSVPSKLRVI	2513.98	12	1.2538	1.10656	0	0	1	3	XXHHHHHTTSTTXTTXXSXTTXXXX	5	0	10	0	10
GLGSTARLRIALARSVARTGGLPSG	2437.8	12	1.0642	1.24049	0	0	0	4	XXXHHHHHHHHHHHHHHHTTSSXXX	15	0	4	0	6
SKTAVTKKIVGSIPPKPLTKILTLT	2635.23	10.6022	1.8987	0.852884	0	0	5	0	XTTSSSXXXXXXXXXXXXXXXXXXX	0	0	5	0	20
RKKVTPLTGLPGITPSPRSLGTKGA	2532.98	12	1.55385	0.97481	0	0	3	2	XXXXXXXXXXTTXSXXXXXXXXXXX	0	0	3	0	22
GSRGLRPRAGPLSVTSSASAKKVAA	2424.76	12	1.75661	0.900725	0	0	2	3	XXXXXXXXXSSXXXXXXXXXXXXXX	0	0	2	0	23
KLRGKVSIKGGRTIRTIVPGPAIGP	2572.1	12	1.94447	0.878339	0	0	3	3	XXXXXXXXSSXXXXXXXXXXXXXXX	0	0	2	0	23
PSTALKLKVARPRGIIASVAIRAAA	2531.05	12	1.8728	0.823943	0	0	2	3	XXXXXXXXXXXXSSXXXXXXXXXXX	0	0	2	0	23
IKGKPSGGGVRITIVKKPTPVATIL	2531.09	11.3338	2.16527	0.920054	0	0	4	1	XXXXXXXXXXXXXXPPPPPPXXXXX	0	0	0	6	19
RVKPVRTPKGLRARTKAIASGTLTT	2679.17	12	1.2417	1.20462	0	0	3	4	XXXXXXXXHHHHHHHHHHHTTXXXX	11	0	2	0	12
IKKITTRRGAAATGPASALKLKVKK	2608.18	12	1.79808	0.889357	0	0	6	2	XXXXXXXXXXXXSSXTTXXXXXXXX	0	0	4	0	21
KPLKPTKKAASITGKSSTARRTRKV	2711.22	12	2.10827	0.870553	0	0	6	3	XXXXXXXXXXXXXXXXSXXXXXXXX	0	0	1	0	24
TKKPISPKRLVVAVGVVRVAIKRAL	2699.37	12	1.21216	1.05023	0	0	4	3	XPPPPPHHHHHHHHHHHHHHHHHHX	18	0	0	5	2
PIVLRPSVITRTGRLKVISAVVLKV	2715.37	12	1.17064	1.18503	0	0	2	3	XEEEXXEEEXTTSXEEEXXXEEEXX	0	12	3	0	10
LIPATAPATKTKRRGTARTTRKGRS	2696.12	12	2.07986	0.906822	0	0	3	5	XXXXXXXXXXXXXXXXXXXXXXXXX	0	0	0	0	25
ALKVRLISKTGRRRSVLTTVRIRVS	2866.46	12	1.93914	0.872281	0	0	2	6	XXXXXXXXTTXXXXXXXXXXXXXXX	0	0	2	0	23
GTTVLPPLTASKIGRKKRPSAPPSV	2559.02	12	2.01668	0.951781	0	0	3	2	XXXPPPPXXXXXXXXPPPPPXXXXX	0	0	0	9	16
PSSRVAIISGITPSGGIAILGKTGV	2351.74	11.0059	1.15885	0.857328	0	0	1	1	XXXXXXXXXXXXSSSXXXXXXXXXX	0	0	3	0	22
VKIKSPLTGISSRRTSIVGRGSAII	2597.07	12	1.97265	0.83103	0	0	2	3	XXXXXXXXXXXXXXXXXXXXXXXXX	0	0	0	0	25
LIPPTLKIVGTGPLRKAIVTTRKLK	2714.38	12	2.05509	0.885955	0	0	4	2	XXXXXXXXXXXXXXXXXXXXXXXXX	0	0	0	0	25
KRPAVRLGRVRKPRISKPKKLGSSV	2814.43	12	1.97757	0.950952	0	0	5	5	XXXXXXXXXXPPPXXXXXXXXXXXX	0	0	0	3	22
ARPSSPKLKVIATLATIVVPIGPLV	2541.12	11.1664	1.48661	0.970087	0	0	2	1	XXXXXHHHHHHHHTTXXXXXXSXXX	8	0	3	0	14
SGGPVRGGGSGRIGTVGKIRTKIAR	2437.8	12	2.10495	0.797839	0	0	2	4	XXXXXXXXXXXXXXXXXXXXXXXXX	0	0	0	0	25
LGRLLVRSKVVKVAITPKLPISPIV	2697.4	12	2.16971	0.908031	0	0	3	2	XXXXXXXXXXXXXXXXPPPPXXXXX	0	0	0	4	21
TKSLPIRLTVSVKPKRGTPGTTRPG	2648.11	12	1.9462	0.987727	0	0	3	3	XXXXXXXXXXXXXXXXXXTTXXXXX	0	0	2	0	23
KILPLGVLIGSSAGSKLARASSAIK	2437.92	11.2639	1.02479	1.01866	0	0	3	1	XXXXGGGGSSSTHHHHHHHHHHHHX	16	0	4	0	5
VVPRVLLILLTARSVLAVALGAATI	2530.14	12	1.15155	1.09029	0	0	0	2	XHHHHHHHHHHHHHHHHHHHHHHHX	23	0	0	0	2
RPRRISIVPGVTSKSSLTGVVLPKL	2661.19	12	1.57383	1.09699	0	0	2	3	XXXXXXXXTTXXXXXXXTTXXXXXX	0	0	4	0	21
RLIKSRSVPKRKIVTRSGPSTPIIA	2761.32	12	2.09069	0.871692	0	0	3	4	XXXXPPPPPXXXXXXXXXXXXXXXX	0	0	0	5	20
LATPKTTTALTPAGLVVGPISPGAK	2361.78	10.0027	1.05576	1.03187	0	0	2	0	XXXXXXXXEEXTTXXEEXXXXTTXX	0	4	4	0	17
KTGPVVVSIASVPRVLLVGVVGTIA	2431.95	11.0008	1.24342	1.0048	0	0	1	1	XXXXXXXXGGGSXHHHHHHHHHHHX	14	0	1	0	10
GTIPTIIVVGLSLTSAPITAAKSIA	2394.84	8.75005	1.48195	0.834988	0	0	1	0	XXXXXXXXXXXXSXSSXXXXXXXXX	0	0	3	0	22
AVSSLTVVGSLPPKSRTLVTGASRV	2482.87	12	1.96405	1.00071	0	0	1	2	XXXXXXXXXXXXXXXXXXXXXXXXX	0	0	0	0	25
TKLIVVIARTKAIITSTLRPRKRRK	2919.6	12	1.37298	0.983958	0	0	4	5	XHHHHHHHHHHHHHHHHHSXXXXXX	17	0	1	0	7
GSITLTATISASPRTPKLAGSTPAA	2369.67	11.0008	2.06795	1.02481	0	0	1	1	XXXXXXXXXXXXXXXXXXXXXXXXX	0	0	0	0	25
APRSVRRIKPTRLTSAPSGIVAAIA	2589.05	12	1.35045	0.957366	0	0	1	4	XXXXXXXXXXXXXSSXXHHHHHHHX	7	0	2	0	16
GPALTKLSVPLGKPPRRTGRIVPIV	2623.19	12	1.98456	0.96677	0	0	2	3	XXXXXXXXXXXXXXXXXXXXXXXXX	0	0	0	0	25
KGARRVLSVTVTSSPVGTIGPRVLP	2547.99	12	2.15716	0.905016	0	0	1	3	XXXXXXXXXXXXXXXXXXXXXXXXX	0	0	0	0	25
VKGLSGSKGAILKIIRSKLTKGGIT	2526.07	11.3884	1.28937	0.939503	0	0	5	1	XXSXSSHHHHHHHHHHHHHTSSXXX	13	0	6	0	6
LVAITVPGPGKKPVGIVGRPLIAIG	2422.99	11.1663	1.23225	1.08684	0	0	2	1	XXXXXPPPTTXXXXXXTTSXXXXXX	0	0	5	3	17
GPVSPKLPVLTIPSPRPSTTGPGVL	2467.9	11.0008	1.90416	1.19767	0	0	1	1	XXXPPPPPXXXXXXXXXXSXSSXXX	0	0	3	5	17
LKGITIGISLLTLAVARRPVKPAGS	2532.08	12	1.32842	1.00722	0	0	2	2	XHHHHHHHHHHHHHHHTSXXXXXXX	15	0	2	0	8
GLARPSTLIRRSGPSVKSKIARPTV	2648.12	12	2.00163	0.910942	0	0	2	4	XXXXXXXXXXXXXXXXXXXXPPPXX	0	0	0	3	22
LALLSLRRGLLIGTVKRSGLIGIVS	2606.2	12	1.45104	0.850797	0	0	1	3	XXXXXXXXXXXXSXXXXXXXXXXXX	0	0	1	0	24
KPSSASAGKVIGAPIAAGPSTSPGP	2205.47	10.0027	1.68406	1.00935	0	0	2	0	XXXXXXXXXXTTXXXXXXSXXXXXX	0	0	3	0	22
KILIVLTGGKLATKIKTLSAPSKGR	2594.19	11.3884	2.10829	0.80427	0	0	5	1	XXXXXXXXXXXXXXXXXXXXXXXXX	0	0	0	0	25
IRIKVVALLAKVTRLGSTALLSTKR	2708.34	12	1.20419	0.919982	0	0	3	3	XHHHHHHHHHHHHHHHHHHHHHHHX	23	0	0	0	2
STKRLAPLISKIAAVKISGPTSTGT	2497.93	11.2637	1.52103	1.00436	0	0	3	1	XGGGTHHHHHHHHTXXXXXXXXXXX	11	0	2	0	12
AASPKRRVIVRRSIPLGLSLGRPLG	2670.21	12	1.72475	0.992746	0	0	1	5	XXXXXXXXXXXXXXXSSXXXXXXXX	0	0	2	0	23
AVAPIIVPSATRPGARKVPTIVPGA	2438.91	12	1.74113	1.09482	0	0	1	2	XXXXXXXXXXXXTTXXXXXXXXXXX	0	0	2	0	23
GAKSKSPIARVAKRLGAIAKRGITR	2606.13	12	1.07763	0.929564	0	0	4	4	XXXXSXHHHHHHHHHHHHHHHHSXX	16	0	2	0	7
IPILKSTKSGLGSKSSVTKSKRRGL	2629.11	12	2.03831	0.797546	0	0	5	2	XXXXXXXXXXSXXXXXXXXXXXXXX	0	0	1	0	24
GKPPVLSLIIAATPKRIRLLARVSL	2683.33	12	1.14578	0.954583	0	0	2	3	XXXXTHHHHHHTSXSXXXXXXXXXX	6	0	4	0	15
RLRKPAAIRVPPPVLRSLGASTIGI	2639.19	12	1.37493	1.1017	0	0	1	4	XXXXPPPXXXXHHHHHHSXXXXXXX	6	0	1	3	15
VIRGSGLAPLPVKPRPSVRRSAGTS	2558.98	12	2.00376	0.967835	0	0	1	4	XXXXXXXXXXXXXXXXXXXXXXXXX	0	0	0	0	25
ILKVKIGGSVKPITTLIVKPGKGIS	2547.17	10.6025	1.96514	0.946629	0	0	5	0	XXXXXXXXXXXXXXXXXXXTTXXXX	0	0	2	0	23
RASRGGARSLARTTTVILPAILKSG	2552.97	12	2.05533	0.856569	0	0	1	4	XXXXXXXXXXXXXXXXXXXXXXXXX	0	0	0	0	25
RTVVGRLIAGLPGALSLTKTVPKIT	2562.1	12	1.56817	1.00539	0	0	2	2	XXHHHHHHHTXTTSSXXXXXXXXXX	7	0	5	0	13
KGATGTGIPKRRATSTLKTIKSGLG	2499.91	12	1.99059	0.791469	0	0	4	2	XXXXXXXXXXXXXXXXXXXXXXXXX	0	0	0	0	25
AVPSSAATTPPVGKSARSTPSSKSK	2399.66	11.2639	1.81107	0.899486	0	0	3	1	XXXXXXXXXXXXXSXSXXXXXXXXX	0	0	2	0	23
SSSATIASIRRLSIKPIKSISVRTA	2643.09	12	1.54514	0.907964	0	0	2	3	XHHHHHHHHHHHXXXXXXXXXXXXX	11	0	0	0	14
KAPSITAILAPIRAPRGLPLRLPTP	2620.19	12	1.32508	1.30397	0	0	1	3	XPPPHHHHTXXXXXXTTSXSSXXXX	4	0	6	3	12
PVSLIALIIAVRVASKRITKKLGVL	2659.35	12	1.07581	1.07618	0	0	3	2	XHHHHHHHHHHHHHHHHHHHHTTXX	20	0	2	0	3
VALPPVGSSSVPLRPGAGKSTTVIT	2391.76	11.0007	1.43765	1.20651	0	0	1	1	XXXXXTTXXXXXXXTTXXXXXXXXX	0	0	4	0	21
RKPIPGKAGITVIPAGGGPPVSPLR	2435.91	12	1.9757	0.928543	0	0	2	2	XXXXXXXXXXXXXXSXXXXXXXXXX	0	0	1	0	24
LSVKKGRSIAPLGLTIRAIAIVGLR	2603.2	12	1.94251	0.802947	0	0	2	3	XXXXXXXXXXXSXXXXXXXXXXXXX	0	0	1	0	24
TSLKARTALPTAIVGKKTVTRGGSV	2512.95	12	2.07395	0.854128	0	0	3	2	XXXXXXXXXXXXXXXXXXXXXXXXX	0	0	0	0	25
TILKTSRRVVVPTAIVILTVTASSV	2625.16	12	2.05109	0.831384	0	0	1	2	XXXXXXXXXXXXXXXXXXXXXXXXX	0	0	0	0	25
GIIVGKVTRISIIPGSIAITGPISG	2419.9	11.0008	1.16072	1.04004	0	0	1	1	XXXXXXXXXXXXBTTBXXXXXXXXX	0	2	2	0	21
KVTLSTIIRAGVTSTPARRKLPSKK	2709.24	12	1.59126	1.0328	0	0	4	3	XXXHHHHHHTXSXXXXXXXXXXXXX	6	0	2	0	17
GALPTLAIVKVPTKGGPKSLKAPVL	2456.02	10.4777	1.86419	0.970201	0	0	4	0	XXXXXXXXXXXXXXXSXSXXXXXXX	0	0	2	0	23
GGVIAIALRKAKGSVGRILLVITVI	2518.14	12	1.14126	0.921586	0	0	2	2	XHHHHHHHHHHHHHHHHHHHHHHHX	23	0	0	0	2
SLAARALTIVRGIRTTRPRSIRPKP	2787.32	12	1.53237	0.895032	0	0	1	6	XHHHHHHHGGGGXXXXXXSXXXXXX	11	0	1	0	13
LRSTKKGGSKIPIVPITAVVPGSIL	2532.07	11.2639	1.94583	0.930479	0	0	3	1	XXXXXXXXXXXXXXXXXXXXTTXXX	0	0	2	0	23
VIRVSSAVPAKIVIPTTPVASSSSS	2453.83	11.0007	1.93005	0.894375	0	0	1	1	XXXXPPPXXXXXXXXSSXXXXXXXX	0	0	2	3	20
RISTPATILVPRAPSTITSPLIKKV	2660.2	12	2.16169	1.09554	0	0	2	2	XXXPPPXXXXPPPXSXXXXXXXXXX	0	0	1	6	18
LIKKLPVPTITSGGGLRVTVRKGKR	2675.27	12	2.04914	0.877308	0	0	4	3	XXXXXXXXXXXXXXXXXXXXXXXXX	0	0	0	0	25
LGSKGSVAKTPRSAAAPPAIVVGRG	2347.72	12	1.67925	0.933792	0	0	2	2	XXXXXXXXXXXTTSXXXXXXXXXXX	0	0	3	0	22
KRATSPGSPVRRPVSPSLKTVSTAI	2592.99	12	1.99844	0.855825	0	0	2	3	XXXXXSXXXXXXXXXXXXXXXXXXX	0	0	1	0	24
VTAGRVPSLTTRSVGARPGSKTPGA	2423.73	12	1.65358	0.990837	0	0	1	3	XXXXXXXXXXXXXXXXXTTXXXSXX	0	0	3	0	22
TSLPLRLRRSRKTIGKPPVSLRARV	2858.44	12	1.47296	1.01538	0	0	2	6	XXXXHHHHHXSSSTTXXXXXXXXXX	5	0	5	0	15
VVVPRRSAPSPAIVSTPVIVARPKP	2594.11	12	2.15477	1.28519	0	0	1	3	XXPPPPPPPXXXXXXXXXXPPPPXX	0	0	0	11	14
PPRRIGATTVPVLLATGVSTARLPR	2600.07	12	2.18854	0.876618	0	0	0	4	XXXXXXXXXXXXXXXXXXXXXPPPX	0	0	0	3	22
IAPKSATAGKPGLRVPLGAKSVAGR	2402.84	12	1.2412	1.08482	0	0	3	2	XXXSXXXXXXTTXPPPTTXXXXXXX	0	0	5	3	17
TARTKKLPAGTSLVGRLKLRITGIK	2679.26	12	1.49389	1.12059	0	0	4	3	XXXXXPPPTTXXHHHHXXXXXXXXX	4	0	2	3	16
GRKGRIVLRAATRTGSIGAPSILVA	2520.97	12	1.89758	0.839059	0	0	1	4	XXXXXXXXXXXXXXXXXXXXXXXXX	0	0	0	0	25
KSVKSPRRGLPLVPPKKLTPIVRTG	2725.33	12	1.79265	0.930225	0	0	4	3	XXXXXXXXXXXSSXXXXXXXXXXXX	0	0	2	0	23
GTAGSIRGSKTGAKSVVVASASGGL	2218.47	11.1663	1.92462	0.828979	0	0	2	1	XXXXXXXXXXXXXXXXXXXXXXXXX	0	0	0	0	25
LGKASTLRAGSGILKVKVSISRKVA	2540.06	12	2.11529	0.800071	0	0	4	2	XXXXXXXXXXXXXXXXXXXXXXXXX	0	0	0	0	25
GTVAAAGGPTRKTGLIVVAKSSVVS	2326.69	11.1663	2.08023	0.855625	0	0	2	1	XXXXXXXXXXXXXXXXXXPPPXXXX	0	0	0	3	22
RTTAPRIKGITISVIAAKVKSIAPG	2549.06	12	2.10377	0.850495	0	0	3	2	XXPPPXXXXXXXXXXXXXXXXXXXX	0	0	0	3	22
KVSGTTISAVIAARPKRVSITTSKG	2528.95	12	1.64407	0.936423	0	0	3	2	XXXXXXHHHHHHTSPPXXXXXXXXX	6	0	2	2	15
PPALRGTKVGRLTLAIRGGRTSSKL	2606.08	12	2.09248	0.80917	0	0	2	4	XXXXXXXXXXXXXXXXXXXXXXXXX	0	0	0	0	25
KGSAPPVKLLKSPKRRRSLLPIIGL	2725.37	12	1.85488	1.0123	0	0	4	3	XXXXXXXXXXXXXXXXXXXXXXXXX	0	0	0	0	25
GPGGRAKKTAKLSLVTRPIRLKLAI	2645.24	12	1.71071	0.884176	0	0	4	3	XHHHHHHHTXXXXXXXXXXXXXXXX	7	0	1	0	17
SGKIKLPIALVSAPRVRLPGAPTKA	2541.09	12	1.29828	0.970732	0	0	3	2	XXXXXXXXXXSSSXXXXXTTXXSXX	0	0	6	0	19
VIRSRGASPVIIVIKAGKILRKTGS	2620.19	12	1.33609	0.928127	0	0	3	3	XXXXXXXXXEEEEEETTEEEEEEXX	0	12	2	0	11
GSVIVGTRPILVIARLIRKIRRKSS	2789.42	12	1.19371	0.954651	0	0	2	5	XXXXXXHHHHHHHHHHHHHHHHHHX	18	0	0	0	7
GPRGPGKAGILVIIRATGLAGGLAG	2272.69	12	1.93793	0.928726	0	0	1	2	XPPPPPPPPXXXXXXXXXXXSXXXX	0	0	1	8	16
SGLTIAITVIVPGRRKLRILVSARG	2647.21	12	1.19496	1.03149	0	0	1	4	XEEEEEEEEXXTTSXXEEEEEEEEX	0	16	3	0	6
ASKIASAKTSSAVRPKIPLGRGRAK	2551	12	1.67819	0.862265	0	0	4	3	XXSSSSXXXXXXXXXXXXSXXXXXX	0	0	5	0	20
PKSLASKSTAVLLRLTATKAVIVGI	2538.08	11.2655	1.39537	0.847322	0	0	3	1	XXTTHHHHHHHHHHHHTTXXXXXXX	12	0	4	0	9
VPILTGKPVRVAVVVTLIAKLLRAK	2655.36	12	1.28488	0.940047	0	0	3	2	XXXXXXXTHHHHHHHHHHHHHHHHX	16	0	1	0	8
KLVPGSISTAPGGTLRGAKRGPAAA	2333.69	12	1.65506	1.14257	0	0	2	2	XXXTTXXXXXSXXXXXXXXXXXXXX	0	0	3	0	22
LVAISAASPRKRKRSVLAAKIISVG	2592.14	12	2.08462	0.874919	0	0	3	3	XXXXXXXXXXXXXXXXXXXXXXXXX	0	0	0	0	25
PRLVKPRVRAISLRPTIRIRRSRAL	2981.64	12	2.09219	0.91653	0	0	1	8	XXXXXXXXXXXXXXXXXXXXXXXXX	0	0	0	0	25
SITIRILTSVGIPVPIAVIPKGKPG	2527.1	11.166	1.28988	1.11897	0	0	2	1	XXXXXXXXTTSXXXXXXXXXXXXXX	0	0	3	0	22
KRVAVPSATGPGLLGSRLPAPRTPA	2469.88	12	1.69684	1.01544	0	0	1	3	XXXXXXXSXSTTTSXXXXXXXPPPX	0	0	6	3	16
RKTVSRGTPTSRKGKKLSAGVRGRR	2740.18	12	1.92444	0.885784	0	0	4	6	XXXXXXXXXXSXSSXXXXXXXXXXX	0	0	3	0	22
IRTAGPIPKIKKSPLTISAKSTVLT	2621.17	11.3338	2.12131	0.911271	0	0	4	1	XXXXXXXXXXXXXXXXXXXXXXXXX	0	0	0	0	25
LSSKGRKLVVTTSTRPTRGLKLTVP	2696.2	12	1.9877	0.846383	0	0	3	3	XXSXXXXXXXXXXXXXXSXXXXXXX	0	0	2	0	23
ASRPLKTPITKGIALLLSVTPVRGT	2590.11	12	1.96416	0.883755	0	0	2	2	XXXXXXXXTTSXXXXXXXXXXXXXX	0	0	3	0	22
KPTKLLIGTSISIGAVVLLGKSIRP	2562.14	11.2639	1.24484	0.982042	0	0	3	1	XHHHHHHHHHHHHHHHHHHHHHHXX	22	0	0	0	3
RVVSLPISAPTIITPRKVTSIGIPP	2613.15	12	2.09288	0.941208	0	0	1	2	XXXXXXXXXXXXXXXXXXXXXXXXX	0	0	0	0	25
VRTASSVKGSKASRLLSGLLPLKKA	2568.07	12	1.49025	0.967115	0	0	4	2	XXXXXXXSXXHHHHHHHTXXXXXXX	7	0	2	0	16
PLIPSLRTPAIRIILISSLLTARTP	2713.31	12	1.74642	0.845015	0	0	0	3	XXXXXXXXSXXXXXXXXXXXXXXXX	0	0	1	0	24
ITKIRVALSATKVSKKIAIPIRVLG	2676.33	12	2.07264	0.834353	0	0	4	2	XXXXXXXXXXXXXXXXXXXXXXXXX	0	0	0	0	25
PLIAKVVPTRGIPILPSSARTSTAV	2545.03	12	1.64727	0.904184	0	0	1	2	XXXXXXXXXXXXXXXXGGGXXXXXX	3	0	0	0	22
VLGAIVKAPRRSGTVKPLTTSTPTP	2547.99	12	2.11167	0.871707	0	0	2	2	XXXXXXPPPPXXXXXXXXXXXXXXX	0	0	0	4	21
IGGLALGVPRLIPLILATLSSGRVR	2543.1	12	1.1214	1.10976	0	0	0	3	XTTSSSXHHHHHHHHHHHHHTTXXX	13	0	7	0	5
LSGLRGTVAGLIAKSIISISRRSTK	2585.06	12	1.15836	0.90837	0	0	2	3	XHHHHHHHHHHHHHHHHHHHHHHTX	22	0	1	0	2
LKLLVLLGPRLLSAVIKSGLGVAIG	2501.15	11.1663	0.993463	1.28026	0	0	2	1	XHHHHHHHHHHHHHHHHHTHHHHXX	21	0	1	0	3
AAVPIVLKRKIKTLKKVPARASTGR	2702.34	12	1.96831	0.893555	0	0	5	3	XXXXXXXXXXXXXXXXXXXXXXXXX	0	0	0	0	25
TKAGTPPLSGRGSIIPRGIPLLRIP	2568.07	12	1.80469	0.910355	0	0	1	3	XXTTXXXXXXXXXXXXXXXXXXXXX	0	0	2	0	23
PPVGSILAVLIILSRLIILPGGVGA	2439.03	10.18	1.15011	1.11206	0	0	0	1	XXHHHHHHHHHHHHHTXXXTTXSXX	13	0	4	0	8
VVSTRTIAISVAIGIPRGSKTARSK	2569.01	12	1.44904	0.794455	0	0	2	3	XXXHHHHHGGGTTTXXXXXXXXXXX	8	0	3	0	14
RPAALAPPAKGRKTVVIATLRTGGK	2530.02	12	1.90163	1.0476	0	0	3	3	XXXXXXXXXSXXXXXXXXXXXXXXX	0	0	1	0	24
GKAPKSGRPGIVRRVGSVLSVPRVA	2544.01	12	1.62779	1.01845	0	0	2	4	XXXXSXXXSXXXXXXXXXXXXXXXX	0	0	2	0	23
IKKVLGIVRKAPRLIPALIKIASKK	2754.54	12	1.2026	1.24638	0	0	6	2	XHHHHHHHHHHHHHHHHHHHHHHTX	22	0	1	0	2
SGIITVGVGKPKLGGIPLTKALATL	2404.93	10.3013	1.66944	0.997562	0	0	3	0	XXXXXXXXXXXXXXSSXHHHHHHTX	6	0	3	0	16
PKVIRTVSLKRVTSSTRRPAPASPS	2692.13	12	1.99317	0.947801	0	0	2	4	XXXXXXXXXXXXXXSSXXXXXXXXX	0	0	2	0	23
RVLVGVSLGKVRVSTGKARGAGIGA	2408.84	12	1.89997	0.851116	0	0	2	3	XXXXXXXXXXXXXXXXXXXXXXXXX	0	0	0	0	25
PPLASATILTGGSIAGGAKKPRVLA	2346.77	11.1688	2.05872	0.787347	0	0	2	1	XXXXXXXXXXXXXXXXXXPPPXXXX	0	0	0	3	22
RIIITPGIIRTVLIPGLTLRAIVTK	2728.41	12	1.69459	1.1154	0	0	1	3	XXXXXXXXXXXXXXTTXXXXXXXXX	0	0	2	0	23
IRKTTIRRRARPTLSKLGVLSVIKR	2919.56	12	1.7844	0.981345	0	0	3	6	XXXXXXXXPPPXXTTTTTXXXXXXX	0	0	5	3	17
IGSPVSGRRIIVILKASSPSLRLII	2646.22	12	2.02594	0.818205	0	0	1	3	XXXXXXXXXXXXXXXXXXXXXXXXX	0	0	0	0	25
GRSKRKKKGPPSLKTTLSGAISAIL	2595.09	12	1.51259	1.17106	0	0	5	2	XXXXXXPPPPPPHHHHHHHHHHHHX	12	0	0	6	7
LVSVRGGPPRTKKVKPGRKKRSKIS	2760.34	12	2.06854	0.884986	0	0	6	4	XXXXXXPSPXXXXXXXXXXXXXXXX	0	0	1	2	22
KITRGPLAVAVPPLPPAVSVVSVVI	2480.04	11.0008	2.18349	1.13958	0	0	1	1	XXXXXXXXPPPPPPPPPXXXXXXXX	0	0	0	9	16
RAKIRKKILPVRVGGSKIKTAVSAT	2678.27	12	2.15009	0.90672	0	0	5	3	XXXXXXXXXXXXXXXXXXXXXXXXX	0	0	0	0	25
SRSRVLRTGGKGTLPTTTIARLVLR	2710.19	12	1.99774	0.816144	0	0	1	5	XXXXXXXXXXSXXXXXXXXXXXXXX	0	0	1	0	24
SVVLVILGARITRPTSKRGVSIRTS	2667.16	12	2.1051	0.837166	0	0	1	4	XXXXXXXXXXXXXXXXXXXXXXXXX	0	0	0	0	25
LLSILGLLIARIPPITIPRLLSITT	2698.38	12	1.05395	1.20916	0	0	0	2	XHHHHHHHHTTSXTTHHHHHHHHTX	16	0	6	0	3
VPIRASGATKASKLRAIAIIVKVAV	2533.11	12	1.28496	0.902308	0	0	3	2	XXXXXXXXXHHHHHHHHHHHHHHHX	15	0	0	0	10
VVGPKPVKIAPPRPIGVVKPLPGLS	2516.12	11.2639	1.59434	1.38484	0	0	3	1	XXXPPPPXPPPPPPTTXXXXXTTXX	0	0	4	10	11
KKPVGTTALVLKIGRKVPSPKKLAT	2631.25	11.4335	1.8615	0.918289	0	0	6	1	XXXXXXXXXXXXXXXXXXXXXXXXX	0	0	0	0	25
GTIPGLVALGKRRVVSGVSTKPSAA	2421.84	12	1.55793	1.02938	0	0	2	2	XXXTTXXXXXXXXXXSSSXSSXXXX	0	0	7	0	18
VAKLATLVAPLKIIGAKSAISPVAT	2432.98	10.3019	1.80776	0.868413	0	0	3	0	XXXXXXXXXXXXXXXXXXXXXXXXX	0	0	0	0	25
KTLGIPALSTVTRLPGPTSAVATPR	2504.92	12	1.94156	0.887243	0	0	1	2	XXXXXXXXXXXXXXXXXXXXXXXXX	0	0	0	0	25
TVSASKLSTPGKGIIPPLTVVRGLP	2488.96	11.1659	1.65295	0.91721	0	0	2	1	XXXGGGSXXSSXXXXXXXXXXXXXX	3	0	3	0	19
VGTRRGAILRIIGKTPGPKSKSAAP	2532	12	1.89502	0.786214	0	0	3	3	XXXXSXXXXXXXXXXXXXXXXXXXX	0	0	1	0	24
VKRGPKILLAPAIIRKKPAGTTKIR	2726.4	12	2.14731	0.898182	0	0	5	3	XXXXXXXXXXXXXXXXXXXXXXXXX	0	0	0	0	25
SKIKRPTGVAVPGVVPKVKLKVTKP	2627.26	11.4334	1.44849	1.28156	0	0	6	1	XXXXXXTTXXXTTXXXXXXXXXXXX	0	0	4	0	21
IAPAVGGIAKISKVIIRKGTRSAAS	2464.95	12	1.99955	0.824012	0	0	3	2	XXXXXXXXXXXXXXXXXXXXXXXXX	0	0	0	0	25
PISKGITATLPLLTGIPTRLGVGSV	2461.94	11.0059	1.63802	0.860731	0	0	1	1	XXXXXXXXXXXXXSSXXXXXXXXXX	0	0	2	0	23
GIAIVKAVSVKKTPRPGTARSAPAV	2474.94	12	1.86207	1.05416	0	0	3	2	XXXXXXXXXXXXPPPTTXXXXXXXX	0	0	2	3	20
RRLLGKVITAVLPGVIKGPILVVVP	2608.3	12	1.166	1.11697	0	0	2	2	XXXXXXXBXXXXTTSXSSXBXXXXX	0	2	5	0	18
TVITRPGKGRAPVKTITASKRITKK	2708.25	12	2.19239	0.923204	0	0	5	3	XXXXXXXXXXXXXXXXXXXXXXXXX	0	0	0	0	25
PRTAAVGAAGKAPGSSKITLISRVI	2421.84	12	1.87304	0.867396	0	0	2	2	XXXXXXXXXXXXTTXXXXXXXXXXX	0	0	2	0	23
KLSIRRALGLSATKKRIRPGGPRIK	2773.38	12	1.72354	1.01049	0	0	4	5	XXXHHHHTTXXXXXXXXXXXXXXXX	4	0	2	0	19
VVKSTTTVVVLKTKTGGKGAVKIRP	2568.11	11.3884	2.11911	0.865238	0	0	5	1	XXXXXXXXXXXXXXXXXXXXXXXXX	0	0	0	0	25
TLAAVAIRGKAIGSVGRKKPIVSRL	2562.11	12	1.95114	0.80939	0	0	3	3	XXXXXXXXXXXXXXXXXXXXXXXXX	0	0	0	0	25
AATRLRIPGLKSLPTRRRGKAVIII	2757.37	12	1.83544	1.03942	0	0	2	5	XXXXXXXTTXXXXXXXXXXXXXXXX	0	0	2	0	23
VRVKASAKSPPISSSAIRALTPAIK	2549.02	12	1.62793	1.04679	0	0	3	2	XXXXXXXXXXXXXHHHHHHHSXXXX	7	0	1	0	17
PLRTSIGVGAGGVSRGKKSSLVGRV	2438.83	12	2.11966	0.800073	0	0	2	3	XXXXXXXXXXXXXXXXXXXXXXXXX	0	0	0	0	25
GPPIKVVAGLTSKGKALAPTAGPKK	2386.87	10.6025	1.14061	1.09569	0	0	5	0	XXXXXXXXXBXTTSXBXXXXXXXXX	0	2	3	0	20
GIVPGVAGRILLTGKVIIRRLPAPT	2568.16	12	1.17551	0.94423	0	0	1	3	XXXXXXXXXXXXSSXXXXXXPPPXX	0	0	2	3	20
KILLLTAVPPAIGPLLKPSRTKPRT	2681.31	12	1.82957	0.94443	0	0	3	2	XXXXXXXXXXXXXSXXXXXXXXXXX	0	0	1	0	24
STGGRLLSARTVALSKVKIATTGGI	2457.87	12	1.72704	0.825658	0	0	2	2	XXHHHHHHTXXXXXXXXXXXXXXXX	6	0	1	0	18
IPPITGSKIRIGKLGKKTGRVITSL	2634.21	12	1.98339	0.91115	0	0	4	2	XXXXXXXXXXXXXXXXXXXXXXXXX	0	0	0	0	25
PPASSPTIPTALGTITTIRRSRTAG	2522.86	12	2.03904	0.851842	0	0	0	3	XXXXXXXXXXXXXXXXXXXXXXXXX	0	0	0	0	25
KRLTIIASTLLVISIPRAARLLAIA	2674.32	12	1.1969	1.09895	0	0	1	3	XHHHHHHHHHHHHHHHHHHHHHHHX	23	0	0	0	2
SRLGIVSIPPRATVRPTGGTAGKRG	2504.89	12	1.95552	0.856603	0	0	1	4	XXXXXXXXXXXXXXXXXSXXXXXXX	0	0	1	0	24
LAKAGSKALRLAAPAVVRVSPTVPR	2529.04	12	1.85544	0.917962	0	0	2	3	XXXXXSXXXXXXXXXXXXXXXXXXX	0	0	1	0	24
RGRVTVAVRLRKLKSSIVRKLKKST	2880.53	12	1.1674	0.912337	0	0	5	5	XHHHHHHHHHHHHHHHHHHHHHHHX	23	0	0	0	2
RSPRAGSGAAPSRRVAVAKPIRIRA	2601.03	12	2.0235	0.939902	0	0	1	6	XXXXXXXXXXXXXXXXXXPPPXXXX	0	0	0	3	22
KLPRVPIIPPPIRVGILVGVGLILG	2587.28	12	1.30699	1.31931	0	0	1	2	XXXXXXXXXHHHHHHHHHHHHHHHX	15	0	0	0	10
LIISVGSTISVLPTTTAGVIGLLGP	2379.83	5.525	1.31233	0.893814	0	0	0	0	XXXXXXXXXXXXXXXSSSSGGGXXX	3	0	4	0	18
APLLTVLTPKPAPRVAVPKRAKRIA	2664.29	12	1.88529	1.10923	0	0	3	3	XXXXXXXPPPPPPXXXXXTTXXXXX	0	0	2	6	17
KIKAGAGTIRVLPKIVLLVKIATAT	2575.23	11.3338	2.07286	0.825941	0	0	4	1	XXXXXXXXXXXXXXXXXXXXXXXXX	0	0	0	0	25
GSRGSVTVKLTSPIILPTRVKRPAA	2605.09	12	1.57719	0.932798	0	0	2	3	XXXXXXXXXXXSXXXXXSXXXXXXX	0	0	2	0	23
LKAPRIIGTPTGSKRGVITLKVRLK	2703.32	12	1.99959	0.917045	0	0	4	3	XXXXXXXXXXXXXXSXXXXXXXXXX	0	0	1	0	24
LLLAKIVLVKPGVKIATKTLASGSG	2478.07	10.4777	1.19177	0.98741	0	0	4	0	XXXXXXXXXXTTXXXXXXXXXXXXX	0	0	2	0	23
TTAVKPAAATAGSAATVTGAPKIGA	2183.46	10.0005	1.81252	1.01836	0	0	2	0	XXXXXXXXXXXXXXXXXXXXXXSXX	0	0	1	0	24
TLTGRGIGIALLVRPSTAKPATAIG	2434.88	12	1.95832	0.885403	0	0	1	2	XXXXXXXXXXXXXXXXXXXXXXXXX	0	0	0	0	25
SLGATRGKRVRTPSARLVLRVLTRK	2792.34	12	1.55934	1.08622	0	0	2	6	XXXXXXXXXXPPPPHHHHHHHHHXX	9	0	0	4	12
SIGPLGSVSSTSVISTRILGVTAIA	2386.74	9.46507	1.7778	0.848669	0	0	0	1	XXXXXXXXXSXXXXXXXXXXXXXXX	0	0	1	0	24
SKITLSVVRGTTLGAPPKLSIRTAP	2564.03	12	2.11312	0.873344	0	0	2	2	XXXXXXXXXXXXXXXXXXXXXPPPX	0	0	0	3	22
LASKGVAAIKTTLILSVRGGILSKT	2498.01	11.2639	1.88766	0.809892	0	0	3	1	XXSXXXXXXXXXXXXXXXSXXXXXX	0	0	2	0	23
GTILRAIIATSLKRRGSISRLAAIK	2666.22	12	1.13418	0.918319	0	0	2	4	XHHHHHHHHHHHHHTXTTHHHHTTX	17	0	5	0	3
AASPTKLPKGGGSGPVTPLSRKGIK	2404.81	11.3338	1.84501	0.885421	0	0	4	1	XXXXXXXXXXXXXXXXXXXXXXXXX	0	0	0	0	25
ATVSAGVRISTAKTRRVTPRPLRAP	2662.1	12	2.09485	0.931895	0	0	1	5	XXXXXXXXXXXXXXXXXPPPPXXXX	0	0	0	4	21
PPISLIVVVITPRAIPRPVATTRGG	2581.11	12	2.11683	1.01068	0	0	0	3	XPPPPXXXXXPPPPXPPPXXXXXXX	0	0	0	11	14
SLLVRRTRIVPKLGLGGVLIATSPG	2574.12	12	1.94045	0.828698	0	0	1	3	XXXXXXXXXXXXXXXXXXXXXXXXX	0	0	0	0	25
VKPIAIVTTVPSTAKSIPRTTKRLK	2706.27	12	2.04759	0.889744	0	0	4	2	XXXXXXXXXXXXXSXXXXXXXXXXX	0	0	1	0	24
SALARLLSKKSVTPSIPPSITLSSK	2582.04	11.2637	1.79975	0.983835	0	0	3	1	XHHHHHHHSXXXXXXXXXXXXXXXX	7	0	1	0	17
LRRSKIRLLSASIVIIKISTGGIAG	2623.19	12	1.98961	0.776042	0	0	2	3	XXXXXXXXXXXXXXXXXXXXSXXXX	0	0	1	0	24
TLTLTAPAKLRRTIGKGGISRAKKA	2609.12	12	1.73116	0.824944	0	0	4	3	XXXXPPPXXXXXXXXSSXXXXXXXX	0	0	2	3	20
RTAVSGLAGKRVLTPRKVGKARTGV	2579.06	12	1.95633	0.975439	0	0	3	4	XXXXXXXTTXXXXXXXXXXXXXXXX	0	0	2	0	23
RIILGAKASKRVRKIIPRPPILLRL	2878.64	12	2.14957	0.909453	0	0	3	5	XXXXXXXXXXXXXXXPPPPPXXXXX	0	0	0	5	20
SVRSGKGLTSGSVAVASKKLTVIKT	2474.89	11.3336	1.66932	0.905315	0	0	4	1	XXXXSSXXXSSXXXXXXXXXXXXXX	0	0	4	0	21
VVTGKKKSTGVISLPKVPLAIPAKV	2531.13	10.6024	2.06281	0.91337	0	0	5	0	XXXXXXXXXXXXPPPXXXXXXXXXX	0	0	0	3	22
ITTALVVTGRPSLVGSKLKRSTGIR	2611.09	12	2.01157	0.83282	0	0	2	3	XXXXXXXXXXXXXXXXXXXXXXXXX	0	0	0	0	25
VKKSVAILRRLAKGIPRLLAIRSGP	2713.36	12	1.18342	1.04456	0	0	3	4	XHHHHHHHHHHHHHHHHHHHHHHXX	22	0	0	0	3
SPPTVPIVKSKPAPPTIRIVIITLA	2609.2	11.166	2.11992	1.11023	0	0	2	1	XXXXXXXXPPPPPPPXXXXXXXXXX	0	0	0	7	18
SLSGVGKTGGGRLGKSSLKTAAGAL	2273.59	11.2637	1.41288	0.873496	0	0	3	1	XXXXSXXXXXXXXXHHHHHHHHHHX	10	0	1	0	14
TAGILRRRAIRVGTVVVSTKGLRLS	2680.2	12	2.00419	0.876518	0	0	1	5	XXXXXXXXXXXXXXXXXXXTTXXXX	0	0	2	0	23
GVPTRPKSLASIRRGSGLVAVPIAR	2559.02	12	1.63944	0.952472	0	0	1	4	XXXXXXXXGGGTXSXXXXXXXXXXX	3	0	2	0	20
ATVPKPRKRTKALTLATSVSGLAII	2593.12	12	1.83169	0.8786	0	0	3	2	XXXXXXXXXXXXXXXSXSXXXXXXX	0	0	2	0	23
TSTIRIISLITSAVPSPILAGALAI	2478.96	9.41014	0.998829	0.9305	0	0	0	1	XHHHHHHHHHHSSXXXHHHHHHHHX	18	0	2	0	5
IVTAPLTVRKLKTPVVGIPGTTSGI	2519.03	11.1663	1.15369	1.03185	0	0	2	1	XXXXXXXXXXXSSXXXXXTTSSXXX	0	0	6	0	19
GSAPVRKVTILLISSIRGLALIGVS	2521.05	12	1.87114	0.89294	0	0	1	2	XXXXXXXXXXXXXXXXXXXXXXXXX	0	0	0	0	25
VTIARAGLIKSLRTIKLATVGRLTT	2653.22	12	1.48839	0.866999	0	0	2	3	XHHHHHHHHHHHHTXXXXXXXXXXX	12	0	1	0	12
RRVLGISVAIKPKPTIVAAPTAPGV	2512.05	12	2.11772	0.902676	0	0	2	2	XXXXXXXXXXPPPXXXXXXXXXXXX	0	0	0	3	22
PAKAITKRTSTPTAGSGLPSRSIPV	2493.86	12	1.83171	0.87684	0	0	2	2	XXXXXXXXXXXXXTTSSSXXXXXXX	0	0	5	0	20
STVIASIIIRPGASRSLIRRPALRK	2732.28	12	1.67801	1.00006	0	0	1	5	XXXXXXXXXXTTXXXXXXXXXXXXX	0	0	2	0	23
PGASRGKVGLPSRTSGKPTTKAVGL	2422.78	12	1.86559	0.783278	0	0	3	2	XXXXXXXXXXXXXXXXXXXXXXXXX	0	0	0	0	25
VAVTLLAVTIRTVRILLGVTIVSSS	2582.13	12	1.07396	0.937191	0	0	0	2	XHHHHHHHHHHHHHHHTTXXXXXXX	15	0	2	0	8
GRGVRGGSLPATIGGSVAPRRRVPR	2529.91	12	1.88618	0.879404	0	0	0	6	XXXXXXXXXXXXSSXXXXXXXXXXX	0	0	2	0	23
LGKRLKIIKTTASPRGKPLKPRITL	2786.45	12	1.81978	0.906933	0	0	5	3	XXXXXXXXXXXXXXTTXXXXXXXXX	0	0	2	0	23
VSSRRKRKRLSVKKVPGTTVPVPKS	2791.35	12	1.74865	1.041	0	0	5	4	XXXXXXXXXXXXXXXTTXXXXXXXX	0	0	2	0	23
KLRKKKRTVGIIVVSASAIRGAVAP	2619.2	12	1.97002	0.831386	0	0	4	3	XXXXXXXXXXXXXXXGGGGSSXXXX	4	0	2	0	19
PVSTLISARTIKGSIASVRSVAVAK	2511.96	12	1.9611	0.808243	0	0	2	2	XXXXXXXXXXXXXXXXXXXXXXXXX	0	0	0	0	25
KKIKRKPGITLLAPIITSGSPLTKG	2618.21	11.3884	1.89215	0.882094	0	0	5	1	XXXXXXXXXXXXXXXXXXSSXXXXX	0	0	2	0	23
VSLPLGRKPAAKKPSPPGKVRGAPK	2537.06	12	1.86466	1.01569	0	0	5	2	XXXXXXXXXXXXXXXSSXXXTTXXX	0	0	4	0	21
GVTLLLRVPRPKLLGRRKTIRSRTK	2915.58	12	2.08241	0.951584	0	0	3	6	XXXXXXXXPPPXXXXXXXXXXXXXX	0	0	0	3	22
GSGIKGTRGIAGAPLKRVGRPLKSS	2463.88	12	1.44636	0.978881	0	0	3	3	XXXXXSXXXSTTSXXXXXXXXXXXX	0	0	5	0	20
KLVLTVGPTIVAPRKAGSISRRKSR	2691.23	12	2.10367	0.906688	0	0	3	4	XXXXXXXXXXXXXXXXXXXXXXXXX	0	0	0	0	25
ISKKSALISLGLIVGTALTAPRVKA	2508.05	11.2639	1.30337	1.16602	0	0	3	1	XXHHHHHHHHHHHHHHHHTSXXXXX	16	0	2	0	7
LPLTLPLVAITGTTIVLGGRLPIIL	2555.19	9.75002	1.23199	0.903917	0	0	0	1	XXXXXXXXXXSSXXXXXXXXXXXXX	0	0	2	0	23
TLSVRASKRVRTAVVGITGPLRAPK	2634.13	12	1.99049	0.863125	0	0	2	4	XXXXXXXXXXXXXXXXXXSXXXXXX	0	0	1	0	24
ARGSIRTSRKTSGAPVKSPPVSRPP	2589.95	12	2.02218	0.844164	0	0	2	4	XXXXXXXXXXXXXXXXXXXXXXXXX	0	0	0	0	25
TRALVKIPLTPLILRPIRVAVAPAL	2692.38	12	1.81737	0.98693	0	0	1	3	XXXXXXXXXHHHHTSXXXXXXXXXX	4	0	2	0	19
KAGKTKTIAATKRLASGPKGIVTSL	2497.97	11.3884	1.40239	0.876212	0	0	5	1	XHHHHHHHHHHHHTTXXSSXXXXXX	12	0	4	0	9
AVSIIKRVTKARVGTRLGGGKSKRA	2610.11	12	1.92956	0.830399	0	0	4	4	XXXXXXXXXXXXXXXXXXXXXXXXX	0	0	0	0	25
AVRVTKPKKIAILRGPPIIGTKKIG	2655.32	12	1.89963	0.97654	0	0	5	2	XXXXXXXXXXXXXXXXXXTTXXXXX	0	0	2	0	23
GIGIPKITLKPVVPARKVKVKTRTL	2713.4	12	2.08658	0.925266	0	0	5	2	XXXXXXXXPPPSSXXXXXXXXXXXX	0	0	2	3	20
PKTKLSKRGIVGVVKKASPRLLPLI	2699.37	12	1.23615	1.11805	0	0	5	2	XXXXXXHHHHHHHHHHHGGGGGGGX	18	0	0	0	7
SGIAIRPAKVPTIVPGSLSITVAKT	2476.95	11.166	1.97411	1.13482	0	0	2	1	XXXXPPPPXXXXXXTTXXXXXXXXX	0	0	2	4	19
VAATSVRLKAAVRTKGAPIPGGGKL	2418.88	12	1.32352	0.983982	0	0	3	2	XXXXXXXXXXXXXXTTXXXTTXSXX	0	0	5	0	20
IIGARPRSVILPTVSLTRVTSALTV	2621.13	12	2.13978	0.922357	0	0	0	3	XXXXPPPXXXXXXXXXXXXXXXXXX	0	0	0	3	22
AKTVPVPGKSIGRAPIVKRGSSTSS	2480.86	12	1.82635	1.05179	0	0	3	2	XXXXXXTTXXXXXXXXXXXXXXXXX	0	0	2	0	23
RKIGTIRSGVVVPPKPSAALVRKPP	2624.18	12	1.8205	0.939981	0	0	3	3	XXXXXXXSSXXXXXXXXXXXXXXXX	0	0	2	0	23
TRVIRVSVAARRPSRLPKKPKILRS	2885.51	12	1.93528	0.915791	0	0	3	6	XXXXXXXXXXXXXSXXXXXXXXXXX	0	0	1	0	24
IKVGKSKTLVVPKIRLSTTGLGVGG	2509.04	11.3338	1.83693	0.896004	0	0	4	1	XXXXXXXXXXXXXXXXXXSSXXXXX	0	0	2	0	23
AASSSAIRPGSPAGGRVGISTIRSR	2411.68	12	1.61152	0.998835	0	0	0	4	XXXXXXXXTTSXSXXXXXXXXXXXX	0	0	4	0	21
TGILLAVRKILIVARLKRKRRKPKA	2898.67	12	1.16662	0.930232	0	0	5	5	XHHHHHHHHHHHHHHHHHHHHSXXX	20	0	1	0	4
KVILVRATIRTVKPRTAKLGRTKIG	2776.42	12	2.17024	0.870429	0	0	4	4	XXXPPPPPPXXXXXXXXXXXXXXXX	0	0	0	6	19
TTRRSKKLALGKRATGTRRPKIKSA	2782.3	12	1.52941	0.892346	0	0	5	5	XXHHHHHHHSXSSSXXXXXXXXXXX	7	0	4	0	14
RIVVLPGGTRLPLGKSTTIVPRTPP	2626.15	12	1.2574	1.21105	0	0	1	3	XEEEXTTSXEEESXSXXXXXXXXXX	0	6	5	0	14
TVTVIPRVKIRVGKGATATISLLSS	2568.06	12	1.25072	1.17054	0	0	2	2	XXXXXXXXXXXXXTTXXXXXXXXXX	0	0	2	0	23
AIPGAVTVRPKVGGGIGGVPGKTTT	2290.66	11.1664	1.9652	1.07795	0	0	2	1	XXTTXXXXXXXXXXXXXXXTTXXXX	0	0	4	0	21
GVSSITRVAVISAILRLAAPPAIRS	2519	12	1.06512	1.18416	0	0	0	3	XXXHHHHHHHHHHHHHHHSXHHHHX	19	0	1	0	5
ARLSTVKTSRTVATPRIPKLSPSTV	2667.11	12	2.1378	0.902005	0	0	2	3	XXXXXXXXXXXXXXXXXXXXXXXXX	0	0	0	0	25
RKPLAGIRIGPVPAPKKLLASRKLV	2679.34	12	2.05687	0.938747	0	0	4	3	XXXXXXXXXXXXXXXXXXXXXXXXX	0	0	0	0	25
GIKLIAGTGGTATIRVPALIIVKRR	2575.15	12	1.75559	0.912788	0	0	2	3	XXXXXXXSSXXXXXXXXXXXXXXXX	0	0	2	0	23
KALLAAVIPKGALLPGVPLKGALAI	2395.02	10.3021	1.06002	1.38559	0	0	3	0	XXXXXXXXXTTXXXTTXXXTTTXXX	0	0	7	0	18
VSARKGSSLSVKPGLISIILKATKT	2555.07	11.3338	1.34405	0.92482	0	0	4	1	XXXXXXXXXXXXTTHHHHHHHHTXX	8	0	3	0	14
VAVARKIKPGIVKAPASVKGPTIIR	2570.17	12	1.76989	0.985059	0	0	4	2	XXXXXXXXXXXXXXXTTXXXXXXXX	0	0	2	0	23
PKPSRLGAIGGRAGLGTSLIRAIGK	2446.89	12	1.2473	0.904823	0	0	2	3	XXXXHHHHHGGGHHHHHHHHHHHTX	19	0	1	0	5
TKTAARVTAAPGSGIKIGKPGTAKG	2338.71	11.3336	1.50726	1.09973	0	0	4	1	XXXXXXXXXXTTXXXXXXXTTXXXX	0	0	4	0	21
IIVSALSRITSLGIVAGRPKKIARA	2591.15	12	1.48006	0.832652	0	0	2	3	XTTHHHHHHHHHSSTTSSXXXXXXX	9	0	8	0	8
TILTLRTKISGAGSTVKATITAKPL	2542.02	11.2637	1.16644	1.1675	0	0	3	1	XEEEXXXXXXSTTXXXXXXXEEEXX	0	6	3	0	16
KAGPLLPIPIVTITVILRVPIPLLS	2634.33	11.0008	2.16212	1.07593	0	0	1	1	XXXPPPPPPXXXXXXXXXXXXXXXX	0	0	0	6	19
KVLALTASKSVSIIPVTVTKGIPRI	2592.17	11.2639	2.1583	0.867679	0	0	3	1	XXXXXXXXXXXXXXXXXXXSXXXXX	0	0	1	0	24
ARLVGTGVALTTAAKSTPRSLGKLR	2524.96	12	1.96636	0.838155	0	0	2	3	XXXXXXXXXXXXXXXXXXXXGGGXX	3	0	0	0	22
SARGVIVLTIIGLKIGGSVIKLTII	2535.16	11.166	1.29322	0.862066	0	0	2	1	XXXXXXXXXXXXXXBTTBXXXXXXX	0	2	2	0	21
GLGSIKPATSASTKTPSIAPTRASP	2396.7	11.1663	1.87596	0.966462	0	0	2	1	XXXXXXXXXXXXXXXXXXXXXXXXX	0	0	0	0	25
RASLRRPSASSTRGSSLKASPIRLP	2652.02	12	1.9803	0.876042	0	0	1	5	XXXXXXXXTTXXXXXXXXXXXXXXX	0	0	2	0	23
GSTTAPPVIPLRGIVTGVAPTIGAL	2358.77	9.75002	1.60596	0.942448	0	0	0	1	XXXXXXXXXXXXXXXXSSXXXSXXX	0	0	3	0	22
IGVVPVPIKKSTIKLPTPAAKGLAG	2456.02	10.4777	1.89183	0.963594	0	0	4	0	XXXXPPPXPPPXXPPPXXXSSXSXX	0	0	3	9	13
ALIALGTRKSSKLTGLSKRPVLKIA	2622.2	12	1.80643	0.830064	0	0	4	2	XXXXXXXXXXXXXXSXXXXXXXXXX	0	0	1	0	24
LVLVGAVIRVRPVKAVAVIRLGGIK	2597.28	12	2.15671	0.856099	0	0	2	3	XXXXXXXXXXXXXXXXXXXXXXXXX	0	0	0	0	25
GLAAPGLKGPVAARGPIKRLTAASI	2385.85	12	1.55587	1.03698	0	0	2	2	XXXXTTXXSXXXXXXXXXXXXXXXX	0	0	3	0	22
LTLVISVPVSGPPAIRIVAVSSLIS	2489	9.75002	2.07131	0.900117	0	0	0	1	XXXXXXXXXXXXXXXXXXXXXXXXX	0	0	0	0	25
TPGKLTIAGRRRLTPLRILKRRGSP	2814.39	12	1.78855	0.847109	0	0	2	6	XXXXXXXSSXXXXXXXXXXXXSXXX	0	0	3	0	22
RKGPSLAPPIVRAKTSIPIPTSAAP	2525.99	12	1.96555	0.962093	0	0	2	2	XXXXXXXXXXXXXXXXXXXXXXXXX	0	0	0	0	25
GAGKTAIRRATPVGRAILALILIVA	2502.05	12	0.841786	1.10902	0	0	1	3	XHHHHHHHHSXHHHHHHHHHHHHHX	21	0	1	0	3
VIGIGLRSIILKAKARTRIIVIIAK	2716.44	12	1.50553	0.856092	0	0	3	3	XHHHHHHHHHHHHHHTXXXXXXXXX	14	0	1	0	10
ASITRTRVLPRKSKSIVKPLPATSK	2735.28	12	2.04866	0.897615	0	0	4	3	XXXXXXXXXXXXXXXXXPPPPXXXX	0	0	0	4	21
PSIKGASKPRAPRAIGSPKLVPTIP	2539.03	12	1.92654	0.964305	0	0	3	2	XXXXXXXXXXPPPXSXXXXXXXXXX	0	0	1	3	21
ARAVATPKVSRILTAPIVASAKGTT	2479.92	12	2.07683	0.960213	0	0	2	2	XXXXXXXXXXXXXXXXXXXXXXXXX	0	0	0	0	25
IISVSTKVTKIIILSTPGKPKAPRA	2619.19	11.3338	2.09581	0.943253	0	0	4	1	XXXXXXXXXXXXXXXXXXXPPPPXX	0	0	0	4	21
IVTSLIGVTGKSTTTLTLTALAGPL	2428.86	8.75005	1.4792	0.910032	0	0	1	0	XXXXXXXXTTXXXXXXXXXXXXXXX	0	0	2	0	23
PVGAPKILITALIRVVIGVLALPKK	2580.29	11.2655	1.22179	1.21329	0	0	3	1	XXSHHHHHHHHHHHHHHHHHTSXXX	17	0	3	0	5
VPITSAVPKLRSKKKLVRARSIVTL	2761.4	12	2.13311	0.872153	0	0	4	3	XXXXXXXXXXXXXXXXXXPPPXXXX	0	0	0	3	22
LVAVLRITSGARKALAIIIIGAKLP	2558.2	12	1.8348	0.796737	0	0	2	2	XXXXXXXXGGGGGGXXXXXXXXXXX	6	0	0	0	19
VPISSILPKGAVSPKLILAGRTLGP	2485.02	11.1662	1.2899	1.24533	0	0	2	1	XXGGGTSXTTXXXXXXXXSSXXXXX	3	0	6	0	16
RVVLKGISKKISRGSRIATLTAGRP	2665.19	12	1.89836	0.815917	0	0	3	4	XXXXXXXXXXXXSXXXXXXXXXXXX	0	0	1	0	24
PTKKGSGSRGLALSLVVIILGRRII	2605.17	12	1.44255	0.894689	0	0	2	3	XXXXXXHHHHHHHHHHHHHHTXXXX	14	0	1	0	10
GVLKRSGRSKKLASKSLIPKTIITL	2695.3	12	1.63106	0.827135	0	0	5	2	XXXXXXTHHHHHHSSXXSXXXXXXX	6	0	4	0	15
TITSTIRKITRTIKLLTSVTTKGTV	2733.25	12	1.18347	0.912849	0	0	3	2	XHHHHHHHHHHHHHHHHHHHXSXXX	19	0	1	0	5
GVPRKISLLAVPTLKVTTLPVGTLI	2587.19	11.1663	2.08519	0.913882	0	0	2	1	XXXXXXXXXXXXXXXXXXXXXXXXX	0	0	0	0	25
RIALTLAVPKPSGPKGLLSLKSSIG	2504.02	11.2639	1.58222	0.972445	0	0	3	1	XXXXXXXXXXXXTTTTTSXSSSSXX	0	0	10	0	15
PRPKRPTRGSSGKPPLIRRSVTPLI	2767.28	12	1.95248	0.985593	0	0	2	5	XXXXXXXXXXXXXXXXXXXXXXXXX	0	0	0	0	25
VRVILITKSSTSRLRRATALKIAAR	2781.35	12	1.35743	0.845641	0	0	2	5	XXXXXXXTHHHHHHHHHHHHHHHTX	15	0	2	0	8
ALRKRPARRAIRPAVKPSRKRGGSR	2841.38	12	1.87925	0.963523	0	0	3	8	XXXXXXXXXXXXXXXXXXXXXXXXX	0	0	0	0	25
TIGPTPRPIPGSKKTSITVVVLGGP	2472.92	11.1659	1.94126	1.07428	0	0	2	1	XXXXXPPPXTTXXXXXXXXXXXXXX	0	0	2	3	20
TGGVTKIRTARARSPAGPTLLSAPP	2475.84	12	1.98426	0.867421	0	0	1	3	XXXXXXXXXXXPPPXXXXXXXXXXX	0	0	0	3	22
IAIKAKILSTVVKLLTVILGGPLAR	2588.27	11.2639	1.026	1.10862	0	0	3	1	XHHHHHHHHHHHHHHHHHTTXTTTX	17	0	5	0	3
ARPASLSISLSKVPLRSGKLRAAVI	2591.1	12	1.31009	0.944177	0	0	2	3	XXXXXXXXXGGGSXXSSSXXXXXXX	3	0	4	0	18
TTTAPGPRPTRRIAATRARRTPGSP	2645.98	12	2.13785	1.30849	0	0	0	6	XXPPPPPPPPPPPPXXXXXXXXXXX	0	0	0	12	13
LSLKKSAAVSSVKIGVVITGLKKVL	2539.15	10.6025	1.77624	0.816049	0	0	5	0	XXGGGGSXXXXXXSXXXXXXXXXXX	4	0	2	0	19
RVPAPRKRTVPGSSLVGGLPLPASP	2509.95	12	1.73593	1.15388	0	0	1	3	XXPPPPXXXXTTXXXXSXXPPPXXX	0	0	3	7	15
TTTRRVRLSLLSASTVGVSGASGPR	2529.85	12	2.11264	0.825772	0	0	0	4	XXXXXXXXXXXXXXXXXXXXXXXXX	0	0	0	0	25
IALAVIITVATRLVKSRLLGVPIIG	2587.24	12	0.958672	1.01676	0	0	1	2	XHHHHHHHHHHHHHHHHHHTXXXXX	18	0	1	0	6
TKKLPGGATTTGVTRSGGLAILASI	2370.74	11.1659	1.65416	0.82328	0	0	2	1	XXXXXXXXXXSXXXSSXXXXXXXXX	0	0	3	0	22
TLGSGPSSAKPRVKLSAGTKSKPTP	2452.81	11.3336	2.00408	0.879673	0	0	4	1	XXXXXXSXXXXXXXXXXXXXPPPXX	0	0	1	3	21
SITLSGAVLASSRSRRILGKLAKTG	2542.98	12	0.927408	0.937197	0	0	2	3	XXXXXSXXXXSHHHHHHHHHHHHHX	13	0	2	0	10
PAIALRRSGSTSPPSAKVLSLLLIT	2549.02	12	1.33888	0.961327	0	0	1	2	XXXXXXXXXXSSXXXHHHHHHHHHX	9	0	2	0	14
AKKGASVAGVAGGKLSILTTLVTRS	2385.8	11.2639	1.63747	0.88802	0	0	3	1	XXXXXXXXXXXSXXXXXXXXXXXXX	0	0	1	0	24
TIIKIGASSTTLPISSIASLLRPKA	2539.02	11.1659	1.34591	1.02227	0	0	2	1	XXXXXXXXXXXXXHHHHHHHHSXXX	8	0	1	0	16
RGIIIVTPSRLKLIAVSGVLKILLK	2701.43	12	1.73957	0.906607	0	0	3	2	XXXXXXXXXXXXXXXXTTSHHHHTX	4	0	4	0	17
GSIVSTLTGRGKITPGPRPSVRGVV	2491.89	12	2.00863	0.949677	0	0	1	3	XXXXXXXXXXXXXPPPXXXXXXXXX	0	0	0	3	22
LKILKGSITLKAGRPLRPAAGGLIT	2545.12	12	1.74987	0.911755	0	0	3	2	XXXXXXXXXXXTTXXXXXXSSXXXX	0	0	4	0	21
TPAPIGTVVLIIRIVRPVLGRTLGL	2625.25	12	1.08548	1.37223	0	0	0	3	XPPPHHHHHHHHHHHHHHHHHHHTX	19	0	1	3	2
VKTVLSGPKPRVRIAGITPAVVGPV	2512.05	12	1.95034	0.966479	0	0	2	2	XXXXXXXXXXXXXXXXXXXXXXXXX	0	0	0	0	25
TGTLKARIIKIVVKPRTTRPSKSGP	2705.25	12	2.03093	0.92067	0	0	4	3	XXXXPPPXXXXXXXXXXXXXXXXXX	0	0	0	3	22
SRRTRLTKGGSLTLVTKKSKGRVVL	2742.27	12	1.07072	0.92818	0	0	4	4	XXXXXXXTTSXXXXXXSSXXXXXXX	0	0	5	0	20
AIGKPTSPTLKVSPLIRASSTKIIP	2576.08	11.2639	2.05234	0.906426	0	0	3	1	XXXXXXXXXXXXXXXXXXXXXXXXX	0	0	0	0	25
VKKSVTSIVKRIGTTSTLVRPLVTL	2697.26	12	1.91031	0.816515	0	0	3	2	XXXXSXXXXXXXSSXXXXXXXXXXX	0	0	3	0	22
TVRRSRRPPGLKSSRIKSGSPKGTV	2708.13	12	1.77683	0.953875	0	0	3	5	XXXPPPPXTTXXXXXXXXXXXXXXX	0	0	2	4	19
LRGTTSATGGRRIAAKRKKASSRRS	2673.05	12	2.00242	0.800251	0	0	3	6	XXXXXXSXXXXXXXXXXXXXXXXXX	0	0	1	0	24
VSILVGSPRVVKITSKKTLVLLKPA	2647.29	11.3338	1.94059	0.86181	0	0	4	1	XXXXXXXXXXXXXXXXXXXXXXXXX	0	0	0	0	25
RKRVSAVRVTVILAAASLLPSTGGL	2536.03	12	1.37749	1.0488	0	0	1	3	XXXXXHHHHHHHHHHHHTSXXSXXX	12	0	3	0	10
PVLKAGRLVPIVSKTTLLVPTAVSG	2517.06	11.1688	1.33674	1.09876	0	0	2	1	XEEETTEEEXXXXSSXXXXXXXXXX	0	6	4	0	15
PRAPKLPIRTPTLSVRALAPVVLKL	2707.35	12	2.1667	1.02156	0	0	2	3	XXXPPPPXXXXXXXXXXXXXXXXXX	0	0	0	4	21
RGTSSAPIVRALLAPTTGGVKGALA	2364.74	12	1.14611	0.903444	0	0	1	2	XXXXXTTSSGGGGSXXSSXXXXSXX	4	0	8	0	13
SPLVSLISVSLGPLVLRSGIILAGV	2460.99	9.46507	0.939208	1.00021	0	0	0	1	XHHHHHHHHHSXTHHHHTTXXXXXX	13	0	4	0	8
VVIRVVASLIAGKGAIKTTVSLAGL	2436.97	11.1662	2.01717	0.830699	0	0	2	1	XXXXXXXXXXXXXXXXSXXXXXXXX	0	0	1	0	24
STRLVSVTRVAPPAVPTRRPASAGK	2574.98	12	1.94313	1.04673	0	0	1	4	XXXXXXXXXXPPPPXXSSXXGGGGX	4	0	2	4	15
KGSTPVPPVLLAPRRLTLGLISTKL	2628.2	12	2.07023	1.00962	0	0	2	2	XXXXXXXXXXXXXXXXXXXXXXXXX	0	0	0	0	25
KPVTKSKRSVVSSLTSGTRVVIAPT	2599.04	12	2.0059	0.854074	0	0	3	2	XXXXXXXXXXXXXSSXXXXXXXXXX	0	0	2	0	23
GSLIRLKKTVGAGPVVVRLASIPLK	2573.17	12	2.12053	0.92966	0	0	3	2	XXXXXXXXXXXXXXXXXXXXXXXXX	0	0	0	0	25
LTVILGIRSAPSLVAPLLITGPKAS	2488.02	11.0008	2.10536	0.893962	0	0	1	1	XXXXXXXXXXXXXXXXXXXXXXXXX	0	0	0	0	25
PLLLRTLIIRKTTLTTIVAVSPITG	2691.3	12	2.07247	0.853438	0	0	1	2	XXXXXXXXXXXXXXXXXXXXXXXXX	0	0	0	0	25
PTTGGGRAARRTIKSKSVPAVGLPA	2448.82	12	1.94745	0.886313	0	0	2	3	XXXXXXXXXXXXXXXXXXXXXXXXX	0	0	0	0	25
RGTSKSGVGLLVTIGIGSRTVVPTV	2454.86	12	2.14206	0.812125	0	0	1	2	XXXXXXXXXXXXXXXXXXXXXXXXX	0	0	0	0	25
KGARATGGGKPLGPPVKTTRGRKAA	2432.83	12	1.89742	0.96112	0	0	4	3	XXXXXXXXXXXSSXXXXXXXXXXXX	0	0	2	0	23
ARGPTGVTASVITLSLRSGAVSKVG	2384.73	12	1.90998	0.832702	0	0	1	2	XXXXXXXXXXXXXXXXXXSXXXXXX	0	0	1	0	24
TLGKPPIAKVPGIRSKLRKIIRTVG	2699.33	12	1.27295	1.12294	0	0	4	3	XXXXXXXXXXTTHHHHHHHHHHHHX	12	0	2	0	11
PIGVKPVGRKAGTSAAPSVGRKRGG	2403.79	12	1.86381	0.880556	0	0	3	3	XXXXXXXXXXSXXXXXXXXXXXXXX	0	0	1	0	24
GRVASSRISTKATIPRKLISTVGVP	2595.05	12	1.95276	0.843945	0	0	2	3	XXXXXXXXXSXXXXXXXXXXXXXXX	0	0	1	0	24
VVVITPTTPPKTVGSTSLKSRGGST	2470.82	11.1662	2.08902	0.916547	0	0	2	1	XXXXXXXPPPXXXXXXXXXXXXXXX	0	0	0	3	22
GSVSSKIRILAKVSIPRGGAGVAGG	2337.72	12	1.48202	0.921368	0	0	2	2	XXSXSXXXXXXXXXXXSSXXXXSXX	0	0	5	0	20
VGLVTVISRAGPLPTVAAPIRPLLA	2482.02	12	1.65421	0.966504	0	0	0	2	XXXXXXXXXXXSXXXXXXXXXXSXX	0	0	2	0	23
VIPPALKPKRISIVGTLARLTSIGL	2614.22	12	1.46192	1.0711	0	0	2	2	XXXXXXXXXXXXHHHHHHHHHHTXX	10	0	1	0	14
RPILGLGTKLPAAGRPPSPKATRIR	2624.14	12	1.73692	0.891335	0	0	2	4	XXXXXTTXXXXXXXXXXXXXXXXXX	0	0	2	0	23
TLIAAVVGAATTRKSPRALTAVPSS	2438.82	12	1.64461	0.831586	0	0	1	2	XXSHHHHTTSSXXXXXXXXXXXXXX	4	0	5	0	16
TVRTRASVVSVRKTRGSVGILIGIG	2583.04	12	2.18356	0.863784	0	0	1	4	XXXXXXXXXXXXXXXXXXXXXXXXX	0	0	0	0	25
IAVVSRLSLRRSLAALLISPKLTAK	2677.28	12	1.17506	1.07723	0	0	2	3	XXXXXHHHHHHHHHHHHTXGGGGXX	16	0	1	0	8
ALAAVLAILVSIASLLPAPRPKTPI	2496.08	11.001	1.43626	1.21772	0	0	1	1	XHHHHHHHHHHHHTTSPPPPXXXXX	12	0	3	4	6
GVALRSTVGTSARAVSRTSITKSPI	2515.86	12	2.09888	0.825836	0	0	1	3	XXXXXXXXXXXXXXXXXXXXXXXXX	0	0	0	0	25
IRAASPSSAPPGSSVLILTLTLVSG	2394.76	9.75002	1.35692	1.02572	0	0	0	1	XXXXXGGGSXTTXXXXXXXXXXXXX	3	0	3	0	19
TARTVTTSIVARAPTAGVVTKIIPI	2537.01	12	2.27035	0.890205	0	0	1	2	XXXXXXXXXXPPPXXXXXXXXXXXX	0	0	0	3	22
SKKIIIGGTKVILRLLRLVAKGPGT	2632.28	12	1.25053	0.985041	0	0	4	2	XXXXXHHHHHHHHHHHHHHHHXSXX	16	0	1	0	8
PPILVPVIITTASLGLGGLRRSSSG	2461.9	12	1.85313	0.851463	0	0	0	2	XXXXXXXXXXXXXXXXSXXXXXXXX	0	0	1	0	24
AKKRIATAASSPLRPAVARTLRSVA	2592.05	12	1.03767	1.11989	0	0	2	4	XXTTTGGGSSXTTHHHHHHHHHHHX	14	0	7	0	4
TRPIPVLITTPAPSKGTLIAGALAP	2455.93	11.0002	1.96612	0.965466	0	0	1	1	XXXXXXXXXXXXXXXXXXXXXXXXX	0	0	0	0	25
SLGGVPALTKSRGRRLGVVIIRRSR	2705.22	12	2.01524	0.834872	0	0	1	6	XXXXXXXXXXXXXXXXXXXXXPPPX	0	0	0	3	22
VATVTISITGIRVTGPPRIVLIPIG	2544.08	12	1.22725	1.10834	0	0	0	2	XPPEEEEETTEEEEEXXXXXXXXXX	0	10	2	2	11
ALPPRVTIKPLIGGIISPPTSTKGA	2484.97	11.1664	1.85906	0.957889	0	0	2	1	XPPPXXXXXXXXSXXXXXXXXXXXX	0	0	1	3	21
VTAKPLGSKLTVPSVIRLVRPLAGI	2586.17	12	1.84312	1.04447	0	0	2	2	XXXXXTTXXXXXXXXXXXXXXXXXX	0	0	2	0	23
ALRASGKRARPKVALSILTPAITAL	2575.11	12	1.71526	1.01146	0	0	2	3	XXXXXXXXXXXXXXTTTTHHHHHTX	5	0	5	0	15
ALIRASTKAGTIPIRRPSTIKLRST	2708.21	12	2.07468	0.822615	0	0	2	4	XXXXXXXXSXXXXXXXXXXXXXXXX	0	0	1	0	24
KRARIVILLKSLLLTVILSKSTTAK	2766.46	12	1.19986	0.989386	0	0	4	2	XHHHHHHHHHHHHHHHHHHHHHHTX	22	0	1	0	2
RVKIPAIGGIAPLTTVIAPLPIGPR	2521.1	12	2.08192	1.09399	0	0	1	2	XXXXXXXXXXXXXXXXXPPPXXSXX	0	0	1	3	21
TGPTRVVKATASPRSTISSGTGIIA	2428.74	12	1.9624	0.806431	0	0	1	2	XXXXXXXXXXXXXXXXXXXXXXXXX	0	0	0	0	25
PGSAAVSRLKLPVGGILKLKKITPS	2531.09	11.335	1.34256	1.0564	0	0	4	1	XXSHHHHTXXXXTTXXXXXXXXXXX	4	0	4	0	17
LGISPRVIKVPIAIAKIVLTAGTKT	2560.17	11.2639	2.00666	0.826139	0	0	3	1	XXXXTTXXXXXXXXXXXXXXXXXXX	0	0	2	0	23
VPKPPVKPAVVIIGKIVPKLPTASR	2605.26	11.3338	2.13589	1.23162	0	0	4	1	XPPPPPPPPXXXXXXXXPPPXXXXX	0	0	0	11	14
SLTRSIVVRTLKPVRLGVKLRAVKG	2747.38	12	2.12837	0.854021	0	0	3	4	XXXXXXXXXXPPPXXXXXXXXXXXX	0	0	0	3	22
GGGSKITRARSVTTTGVPPLRTLLL	2551.98	12	1.64768	0.816902	0	0	1	3	XXXXXXXXXXXXXXXSXXXXXXXXX	0	0	1	0	24
TGSIVRSVASPGTKVLRRGVAALTS	2483.87	12	1.25157	0.947616	0	0	1	3	XXXXXXXXXXTTXXXXXXXXXXXXX	0	0	2	0	23
ATKSPGSGVVSVVPTLKTLSATPGL	2367.74	10.0033	2.05402	0.838647	0	0	2	0	XXXXXXXXXXXXXXXXXXXXXXXXX	0	0	0	0	25
RTTVASKGLKLLSAGTPRKKAGLLL	2580.12	12	1.97499	0.824596	0	0	4	2	XXXXXXXXXXXXXTTXXXXXXXXXX	0	0	2	0	23
LIPSRPTTTRPRVPSPGIAIAIVRL	2682.22	12	2.20719	0.94817	0	0	0	4	XXXXXXXXXPPPXXXXXXXXXXXXX	0	0	0	3	22
TKIVKLKIGPTGKSRKGGTVLVLPI	2604.23	11.3883	1.23446	0.901061	0	0	5	1	XXXXXXXXXXXSSSXSXXXXXXXXX	0	0	4	0	21
SKIVIVLSITASRLPVVPKGRTPRK	2716.32	12	1.98421	0.986611	0	0	3	3	XXXXXXXXXXXXXXXXXXTTXXXXX	0	0	2	0	23
STKRLSRRRASRGGGLAKSVTSVAG	2558.9	12	1.49558	0.813882	0	0	2	5	XHHHHHHHHHHHTTXXXXXXXXXXX	11	0	2	0	12
VLGISKSRVARLGVSTTTAITKRSP	2599.04	12	1.41164	0.955997	0	0	2	3	XXXXXHHHHHHTTXXSXXXXXXXXX	6	0	3	0	16
ISGKSVLTPVVALPILRAPGKSLGI	2487.03	11.1663	1.78188	1.09968	0	0	2	1	XXXXXXXXXXXXXXXXXXTTXXXXX	0	0	2	0	23
RRGAALRRVISSTLGKTVGVLGRAS	2582.02	12	1.19998	0.967612	0	0	1	5	XHHHHHHHHHHHHHHHHHHHHHHHX	23	0	0	0	2
VKSRPAVGISVSPKVTVKARALKTR	2649.19	12	2.22713	0.945023	0	0	4	3	XXPPPXXXXXXXXXXXXXXXXXXXX	0	0	0	3	22
AVRVARTPSRRVLKTVIGPKKVVTV	2731.33	12	2.12658	0.897423	0	0	3	4	XXXXXXXXXXXXXXXXXXXXXXXXX	0	0	0	0	25
PTKSTLSTSLVRVGVKSAPARKPAK	2580.04	12	1.93163	0.891902	0	0	4	2	XXXXXXXXXXXXXXXXXXXXXXXXX	0	0	0	0	25
TGSLIGRGLILTSRSRTSRIKLGAI	2627.1	12	1.69858	0.906659	0	0	1	4	XXXXXSSXXXXXXXXXXXXXXXXXX	0	0	2	0	23
LIAVTAVTRRPRLGVKGSVPPVSPT	2572.06	12	2.00159	0.925908	0	0	1	3	XXXXXXXXPPPXXXXXXXXXXXXXX	0	0	0	3	22
APSVISILGRTSRRIRSVTVPLLVS	2678.18	12	1.9445	0.871343	0	0	0	4	XXXXXXXXXXXXXXXXXXXXXXXXX	0	0	0	0	25
AAIGIVPITPSTLRVLTVGSTRIRI	2605.13	12	1.51162	0.970174	0	0	0	3	XXXXXXXXXXXXXPEEEETTEEEEX	0	8	2	1	14
GTTKSVPVSRKKLTPSKVVVLSKGI	2610.14	11.3884	1.98759	0.987439	0	0	5	1	XXXPPPXXXXXXXXXXXXXXXXXXX	0	0	0	3	22
RGGLGPLGSPATLGRSPLISSSKSV	2394.73	12	1.63452	1.00385	0	0	1	2	XXXXXXTTSXXXXXXXXXXXXXXXX	0	0	3	0	22
IALSRAPRLIIAKPLASVKPLTIPL	2652.31	12	1.90016	0.969403	0	0	2	2	XXXXXXXXXXXXXXXTTXXXXXXXX	0	0	2	0	23
GSRSKPSKVSKVRKTLRTRRGRRIG	2867.37	12	1.70829	0.976711	0	0	4	7	XXXXXXXSXSXXXXXXXXXXSXXXX	0	0	3	0	22
RTKSVRGPPPKTSAAASVSVPIKGS	2478.85	12	2.20812	0.939281	0	0	3	2	XXXXXXXXXXXXXXXXXXXXXXXXX	0	0	0	0	25
GTGSRKAAAILSVTKGSIGTKRIVR	2527.96	12	1.71986	0.834371	0	0	3	3	XXHHHHHHHTXXXXXXXXXXXXXXX	7	0	1	0	17
SARGVRAVVSSLKTAIIGPPVTTRI	2550.01	12	1.20249	1.0721	0	0	1	3	XHHHHHHHHHHHHHHHHXSXXXXXX	16	0	1	0	8
AIITIPVPSLLGRGLPGTVRSSKKA	2532.03	12	1.64071	1.03291	0	0	2	2	XXXXXXXXXXTTSXXTTXXXXXXXX	0	0	5	0	20
KGLLSLSSLTSKVITLILALVVLGS	2526.1	10.0027	1.14963	0.969833	0	0	2	0	XXXXXHHHHHHHHHHHHHHHHHHTX	18	0	1	0	6
LKIGPPVATKKRRPTVGPSSPAPPR	2608.09	12	1.99501	1.05361	0	0	3	3	XXXPPPXXXXXXXXSXXXSSXXXXX	0	0	3	3	19
KGPSASASTRTGRPKSIVSVGKKIR	2568.97	12	1.92972	0.83382	0	0	4	3	XXXXXXXXXXXXXXXXXXXXXXXXX	0	0	0	0	25
ILLTIIIKITGKKRRTLLIGLVLKL	2830.67	12	0.889352	0.967261	0	0	4	2	XHHHHHHHHSXHHHHHHHHHHHHHX	21	0	1	0	3
GRTSGSPRGSGRPSTAPSTRTPVLK	2510.76	12	1.90318	0.929373	0	0	1	4	XXXXXXXXXXXSXSSXXXXXXXXXX	0	0	3	0	22
LIVSLGLLLKGVSTSLRTVAARATA	2511.01	12	1.12019	0.97122	0	0	1	2	XHHHHHHHHHHHHHHHHHHHHHHHX	23	0	0	0	2
TIITPAVRKPSVRASLSISSRKTKK	2725.24	12	2.16086	0.98303	0	0	4	3	XXXPPPXXXXXXXXXXXXXXXXXXX	0	0	0	3	22
LALTKTAVGGKGKPILLLVSAKSKP	2491.06	10.6025	1.71705	0.844682	0	0	5	0	XXXXXXXXXXSXXXXXXXXXXXXXX	0	0	1	0	24
GKLLPPPRLKVSKSPKLSLTAVRLS	2686.29	12	2.04638	1.0489	0	0	4	2	XXPPPPPPXXXXXXXXXXXXXXXXX	0	0	0	6	19
RAILSLIIKIAIITIGSITPAPPSV	2558.15	11.0008	1.39572	1.12212	0	0	1	1	XHHHHHHHHHHHHHHHTXPPPXXXX	15	0	1	3	6
IILKTIAPTKISVRILPRSAKKVRA	2773.45	12	1.91859	0.932102	0	0	4	3	XXXXPPPPPXXXXXXXXTTXXXXXX	0	0	2	5	18
LSGSILLAAVAITKVRIVLLVATAL	2506.12	11.0008	1.11301	0.948202	0	0	1	1	XHHHHHHHHHHHHHHHHHHHHHHHX	23	0	0	0	2
RVPSLLTIIPATGRRSKVASRAGRR	2719.2	12	2.03826	0.887631	0	0	1	6	XXXXXXXXXXXXXXXXXXXXXXXXX	0	0	0	0	25
ALARVPVIVIITGRPPATKIGPVKP	2564.16	12	2.03231	0.962694	0	0	2	2	XXXXPPPXXXXXXXXXXXXXXXXXX	0	0	0	3	22
RTIPIKASRGIPGGIIAGKRKLTVI	2616.2	12	2.05324	0.855865	0	0	3	3	XXXXXXXXXXXSXXXXXXXXXXXXX	0	0	1	0	24
KILRIVRRIITGARKKPGRLRVPTT	2899.58	12	1.47454	1.01955	0	0	3	6	XHHHHHHHHHHTXXXXXXXXXXXXX	10	0	1	0	14
GVRTPKVKPGGLTKVLGTKITILAT	2549.1	11.3338	1.68939	1.07115	0	0	4	1	XXXXXXXXTTTTXXXXXXXXXXXXX	0	0	4	0	21
KGAALRAIIRLLTPSTGVGAVGSTG	2366.76	12	1.11305	0.944747	0	0	1	2	XHHHHHHHHHHHSXXSSSXXXXXXX	11	0	4	0	10
GAKVGKRALRAAVIGISIIPSPSRG	2474.95	12	1.07594	0.903269	0	0	2	3	XXXXXHHHHHGGGSSXXXXXXXXXX	8	0	2	0	15
KTPIKPRIVVALSKRKAITSKPARA	2730.35	12	2.06539	0.906319	0	0	5	3	XXXXXXXXXXXXXXXXXXXXXXXXX	0	0	0	0	25
GKSAIPAPIITVSPVSASSTASTVP	2338.65	8.75005	2.03121	0.927151	0	0	1	0	XXXXPPPXXXXXXXXXXXXXXXXXX	0	0	0	3	22
APATRSAKKPSKRLRSTRLRGVIRR	2862.39	12	1.88919	0.881118	0	0	3	7	XXXXXXXXXXXXXXXXXXXXXXXXX	0	0	0	0	25
IKTPLSGGILIPIGKLRPPGAPKTI	2538.12	11.2639	1.60017	1.10286	0	0	3	1	XXXXXXXXXXXXTTXXXXTTXXXXX	0	0	4	0	21
IPRASIPKIPPPGKKGTKGSAKLLT	2556.1	11.3884	1.98554	1.01683	0	0	5	1	XXXXXXXXXXXSXXXXXXXXXXXXX	0	0	1	0	24
KKAKRTLGRGLLPPKGGRRSIGGVV	2602.14	12	1.78679	0.881571	0	0	4	4	XXXXXXXXTTSSXXXXXXXXXXXXX	0	0	4	0	21
RRVSSLLTVKAPLKRLITLKSPVSL	2776.41	12	2.17353	0.867872	0	0	3	3	XXXXXXXXXXXXXXXXXXXXXXXXX	0	0	0	0	25
RGGKKLGIRSAKPTGGVRPVGTLPK	2531.01	12	1.90128	0.837275	0	0	4	3	XXXXXXXXXXXXXXXXSXXXSXXXX	0	0	2	0	23
AGRRVISRLVVPVPRKRGVSKVIPP	2737.34	12	2.07032	0.98471	0	0	2	5	XXXXXXXXXXXXXXXXXXXXXXXXX	0	0	0	0	25
ASLLVVAVRALVAITKGRSPRSKTK	2622.16	12	1.34633	0.931228	0	0	3	3	XHHHHHHHHHHHHHHHTXXXXXXXX	15	0	1	0	9
GSVVLISAVVLGGKKLTAASAKASS	2314.72	10.3021	1.01179	0.91525	0	0	3	0	XXXXXXXXXXXSSSXXXGGGTTSXX	3	0	6	0	16
PVIPVVVALGRSVAKAGSSPIGGIR	2400.86	12	1.98469	0.832096	0	0	1	2	XXXXXXXXXXXXXXXXXXXXXXXXX	0	0	0	0	25
STSLIVVKTVVAGVTSALKKGIVRV	2526.07	11.2637	1.20094	0.924364	0	0	3	1	XHHHHHHHHHHHHHHHHHHHHSXXX	20	0	1	0	4
PRPTLILKVKSAPISTIPLIRKLGS	2699.33	12	2.01176	0.872982	0	0	3	2	XXXXXXXXXXXXXXXXXXXXXXXXX	0	0	0	0	25
LSLVSLIGVRVKKGAVVGKRATSSP	2523.03	12	1.35307	0.93949	0	0	3	2	XXXXXXXXXXXXTTXXXXXXXXXXX	0	0	2	0	23
KIAVSALAAPSIIGPAVPVVISPLS	2370.87	8.75005	1.65031	0.961483	0	0	1	0	XXXXXXXXXXXXSSSXXXXXXXXXX	0	0	3	0	22
AKGLPLVLPLKLLPVPIALTLAPRT	2605.29	11.1664	1.28179	0.946609	0	0	2	1	XXXXXXXXXTTSXXXXXXXXXXXXX	0	0	3	0	22
PKITAAISSISPVKTIIVVALRAKT	2578.14	11.2655	1.9515	0.845741	0	0	3	1	XHHHHHHTTXXXXXXXXXXXXXXXX	6	0	2	0	17
PLSGAGLVPLILILKGLRKSILIPR	2638.33	12	1.34898	1.06193	0	0	2	2	XXXGGGTHHHHHHHHHHTTXXXXXX	13	0	3	0	9
AGLVRLKRLPPPSAVRLISTVPIII	2680.32	12	1.68317	1.05942	0	0	1	3	XXXXXXXPPPXGGGXXXXXXXXXXX	3	0	0	3	19
SLTVVRAKRTKSPKLPVASVVAIGT	2579.09	12	2.04786	0.882225	0	0	3	2	XXXXXXXXXXXXXXXXXXXXXXXXX	0	0	0	0	25
GITVVITVKIKLTIKGKRKASLTSR	2711.34	12	2.09218	0.89223	0	0	5	2	XXXXXXXXXXXXXXXXXXXXXXXXX	0	0	0	0	25
PVVASRRTLPTLASPKTLAPTTIVA	2561.03	12	2.0969	1.06589	0	0	1	2	XXXXXXXXXXXXXXXXXXXXXXXXX	0	0	0	0	25
ILLGSPTALVVKILPKASGKVRPKR	2642.28	12	2.1131	0.907916	0	0	4	2	XXXXXXXXXXXXXXXXXXXXXXXXX	0	0	0	0	25
RIRSVSVVPIPVLVPRATLAGKRLG	2655.24	12	2.16691	0.924396	0	0	1	4	XXXXXXXPPPPXXXXXXXXXXXXXX	0	0	0	4	21
PATKTTILGSVTVRTALTKKGIAAP	2495.96	11.2655	2.0053	0.813221	0	0	3	1	XXXXXXXXXXXXXXXXXXXXXXXXX	0	0	0	0	25
IVALPVPVLAIGKLGALGRLLLAII	2494.2	11.0008	1.02831	0.929132	0	0	1	1	XXXXXXXXXXTTSHHHHHHHHHHHX	11	0	3	0	11
TKSKIIRIARSGLTIPKVIKGSKPK	2720.35	12	1.78943	0.91307	0	0	6	2	XXXXXXXXXXTTXXXXXXXXXXXXX	0	0	2	0	23
PAPSAKGGRLGIAILSGLTRIGRAR	2488.93	12	1.71879	0.959896	0	0	1	4	XXXXXXSSXXXXXXXXXXXXXXXXX	0	0	2	0	23
ATTTIPVSVTKRKAAIGGKASSGPV	2397.77	11.2639	1.91761	0.853639	0	0	3	1	XXXXXXXXXXXXXXXXXXXXSXSXX	0	0	2	0	23
TITLRGTRILVPVAGLRRKSLSAPR	2732.28	12	1.74834	0.954063	0	0	1	5	XXXXXXXXXXXXXTTXXXXXXXXXX	0	0	2	0	23
TPGKLTRKLVISRLTKTRSRGTVTI	2783.32	12	1.8393	0.81018	0	0	3	4	XTHHHHHHTTXXXXXXXXXXXXXXX	6	0	3	0	16
VIKAVAPKLKPLAGGAGPKTSLRVL	2485.06	11.3338	2.02236	0.904824	0	0	4	1	XXXXXXXXPPPXSXXSSXXXXXXXX	0	0	3	3	19
LPLVKRKARTPTKGRAIPIGTVPTG	2628.17	12	1.49133	1.1543	0	0	3	3	XXXXXXXXXXXXTTXXXXTTXXXXX	0	0	4	0	21
ATKSTTAKSKKKIVKISATALALLI	2586.16	10.6994	1.2598	1.00335	0	0	6	0	XXXXXSHHHHHHHHHHHHHHHHHHX	18	0	1	0	6
TGAVKVLVRVAKTSTSAVTTLIRTG	2529.97	12	2.13419	0.844288	0	0	2	2	XXXXXXXXXXXXXXXXXXXXXXXXX	0	0	0	0	25
AVATTTPAIPVRSVILLVSKARARA	2562.06	12	1.87217	0.848223	0	0	1	3	XXXXXXXXXXXXXXXXXXXXXXXXX	0	0	0	0	25
AKRLVKLLRISLPSTKTTAGRLLGS	2680.24	12	1.90999	0.857708	0	0	3	3	XXXXXXXXXXXXXXXXXXXSSSXXX	0	0	3	0	22
LRIPSVRSIGGGAKSISTLGLRVAL	2522	12	2.11736	0.853786	0	0	1	3	XXXXXXXXXSSXXXXXXXXXXXXXX	0	0	2	0	23
LPVSSISKVVPGRIGPIKGKVPTPG	2483.99	11.2639	1.52229	0.99175	0	0	3	1	XXXXXXXXXXTTXXXXXXSXXXXXX	0	0	3	0	22
VIVIVGVVIGTKLTKGITRKTTRTS	2641.2	12	1.35701	0.894841	0	0	3	2	XHHHHHHHHHHHHHHHHTTSXXXXX	16	0	3	0	6
PAALLRLAIKPIPPRIKVLATTKLG	2651.33	12	2.0325	0.881587	0	0	3	2	XXXXXXXXXXXXXXXXXXXXXXXXX	0	0	0	0	25
AGSIVGTPPPAILAVKITSGGVTPR	2359.76	11.001	2.01161	0.870103	0	0	1	1	XXXXXPPPPPXXXXXXXXXXXXXXX	0	0	0	5	20
KTLKISRSLKPASAPTSKSILILIS	2653.21	11.3338	2.04508	0.837616	0	0	4	1	XXXXXXXXXXXXXXXXXXXXXXXXX	0	0	0	0	25
SGVGLRTGVPRVVRASVPPKIRIAL	2599.13	12	1.65221	0.921213	0	0	1	4	XXXXXXTTSXXXXXXXXXXXXXXXX	0	0	3	0	22
SRTAKTSIRPTLLGLILTRRPTTTL	2767.28	12	1.48128	0.931399	0	0	1	4	XXXXXXXXXXXHHHHHHTSXXXXXX	6	0	2	0	17
VVLLTVPLTPSSRPISAPGALRAPV	2512	12	1.55115	1.03002	0	0	0	2	XXXXXXXXXXXSSXSXXTTXXXXXX	0	0	5	0	20
GASVGTIRAKLGLLIALPLSIARVI	2503.08	12	1.13674	1.17675	0	0	1	2	XXXHHHHHHHHHHHHHHHHHHHHHX	21	0	0	0	4
GAAPLRPSTTALLKKAPSAKVTKIR	2576.09	12	1.63294	1.058	0	0	4	2	XXXXXXXXHHHHHTXSXXXXXXXXX	5	0	2	0	18
GSTVTRRPGTIKAVTVLRTSALSVA	2541.94	12	2.13543	0.901032	0	0	1	3	XXXXXPPPPXXXXXXXXXXXXXXXX	0	0	0	4	21
ATRPRGAILAAKPGTALSGSSILPI	2418.83	12	1.22754	1.00169	0	0	1	2	XXXXXXXXXXXXTTXXXXXXXXXXX	0	0	2	0	23
PAPGTKRKLRVVVGPAILLTPKRPG	2622.21	12	1.86376	1.09951	0	0	3	3	XXTTXXXXXXXXXXXXXXXXXXXXX	0	0	2	0	23
LGAIRGLGKKAKPGVLGRGKLLRRS	2602.18	12	1.57697	0.852138	0	0	4	4	XXXXXXXXXXXXTTXSXSSXXXXXX	0	0	5	0	20
LGAIRAIRTPSLIKLAIIRISILRA	2729.4	12	1.04144	0.94185	0	0	1	4	XHHHHTXXXHHHHHHHHHHHHHHHX	19	0	1	0	5
PGSIRVGSGSIKAAPILIIASLGLI	2403.9	11.0059	1.92634	0.86808	0	0	1	1	XXXXXXXXXXXXXXXXXXXXXXXXX	0	0	0	0	25
ASGLVPGTTPSVKRSSKTASLPRLT	2511.87	12	1.93607	0.959606	0	0	2	2	XXXXXTTXXXXXXXXXXXPPPPXXX	0	0	2	4	19
VASSVVSPSPTKITPTTGGKALASP	2353.67	10.0024	2.0087	0.935141	0	0	2	0	XXXXXXPPPXXXXXXXXXXXXXXXX	0	0	0	3	22
TSKLIPTPPIILTKLRRALLSASAG	2618.17	12	1.17066	1.16122	0	0	2	2	XXXXXXXHHHHHHHHHHHHHHHHTX	16	0	1	0	8
AAAPAIGLTRRRSALTPLPVLPRSS	2572.02	12	1.77171	0.967748	0	0	0	4	XXXXXXXXXXXXXXXXPPPXXXXXX	0	0	0	3	22
TSKGTRLLRRRGAVAPLLVSRKSSG	2667.12	12	1.66512	0.813812	0	0	2	5	XXHHHHSSXXSSXXXXXXXXXXXXX	4	0	4	0	17
ARGLTRIGAGRKGRLALLAVTRKPI	2645.2	12	1.94939	0.916935	0	0	2	5	XXXXXXXXXSXXXXXXXXXXXXXXX	0	0	1	0	24
GRLKGVKIPALLRSRLSIAVIAKTA	2632.24	12	1.41988	0.988075	0	0	3	3	XXXXXXXXXGGGGGXXXSSGGGGGX	10	0	2	0	13
KGSPRVLSSRRIPGTTKLLPTKGTG	2608.05	12	1.62366	0.962437	0	0	3	3	XXXXXXXXXXXXTTXXXXXXXXXXX	0	0	2	0	23
PGPRKLLSAIVLGRRGLTTTGTAVV	2534.01	12	1.52459	0.853512	0	0	1	3	XXHHHHHHHHTSXSSXXXXXXXXXX	8	0	4	0	13
KKTLATGSVSLIRVKPVTRIVIVIK	2720.39	12	2.12866	0.815557	0	0	4	2	XXXXXXXXXXXXXXXXXXXXXXXXX	0	0	0	0	25
IPPIKPSIKTPTPSPVAPLAVIAVG	2463.99	10.0027	2.10338	1.02645	0	0	2	0	XXXXXXXXXPPPPPXXXXXXXXXXX	0	0	0	5	20
TPPISIGPSLPRISGRTTRTKVAKV	2633.1	12	1.97882	1.02523	0	0	2	3	XXXXXXSXXXXXXXXXXXXXXXXXX	0	0	1	0	24
TAPVVLLPTVGGSKKIRTVGRPVKS	2561.08	12	2.11208	1.02468	0	0	3	2	XXXXXXXXXXXXXXXXXXXXXXXXX	0	0	0	0	25
VGIKATPSSRKIIAIVILGPTVTLP	2545.11	11.1662	2.10224	0.84316	0	0	2	1	XXXXXXXXXXXXXXXXXXXXXXXXX	0	0	0	0	25
ALTAPGPRLPGASTLSKVAAKSSRV	2435.82	12	1.50425	1.15311	0	0	2	2	XXXXXXPPPPPHHHHHHHHHTSXXX	9	0	2	5	9
GISRISTITVLLRRIKKLSPTTTIR	2824.41	12	1.30452	0.917681	0	0	2	4	XXXHHHHHHHHHHHHHHHSXXXXXX	15	0	1	0	9
LSKIPITVVTPLKAPVRPSVPLLPL	2649.3	11.1663	2.05987	0.992078	0	0	2	1	XXXXXXXXXXXXXXXXXXXXXXXXX	0	0	0	0	25
ITKSKSKPPARRVGRTLPLASKAIG	2633.14	12	1.86819	1.01411	0	0	4	3	XXXXXPPPPPPXXXXXXXXSXXXXX	0	0	1	6	18
SVSSIPIAGLRRIAPGVVPGTKIII	2515.05	12	1.3331	1.10306	0	0	1	2	XXXXXXGGGXXXXXTTXXTTXXXXX	3	0	4	0	18
SVTIPRLLPTVRISVTPIASVIPTP	2628.16	12	1.94251	1.06464	0	0	0	2	XXPPPPXXXXXXXXXXXGGGGXXXX	4	0	0	4	17
SSVPKRTAGLRGKASIPLPLLSVAP	2515.99	12	1.6707	0.924618	0	0	2	2	XXXXXXXSXSTTXXXXXXXXXXXXX	0	0	4	0	21
LKTTGGRRAPTLVRVLISTAPTRPL	2675.18	12	2.18119	0.884302	0	0	1	4	XXXXXXPPPPXXXXXXXXXXXXXXX	0	0	0	4	21
KKRVSTLLSKPSRGLRTTSKTVTVT	2745.23	12	2.10124	0.83735	0	0	4	3	XXXXXXXXXXXXXXXXXXXXXXXXX	0	0	0	0	25
KSRPGPVVPKIKKLRAKPRKGPGRA	2722.33	12	1.97926	1.14965	0	0	6	4	XPPPPPXXXXXXXXPPPPXXSXXXX	0	0	1	9	15
IVVLAGGIGVRTVIVVALLTKGGVI	2418.01	11.0008	1.15874	0.902764	0	0	1	1	XHHHHHHHHHHHHHHHHHHHHTXXX	20	0	1	0	4
LVPVGVALAVRVVSSRIAPATTAVR	2503	12	1.26696	0.9288	0	0	0	3	XHHHHHHHHHHHHHHHSXXSXSXXX	15	0	3	0	7
LGGPSPKTPSLTSSSSKPKKKTKTK	2570.98	10.7784	1.87238	0.939717	0	0	7	0	XXXXXXXXXXXXXXXXXXXXXXXXX	0	0	0	0	25
IPVTIRGSVRGASVATATKTRGARI	2538.95	12	2.23191	0.869082	0	0	1	4	XXXXXXXXXXXXXXXXXXXXXXXXX	0	0	0	0	25
IRISKALPKAVIGSLTGSAPIVVGV	2446.97	11.1663	1.63315	0.970028	0	0	2	1	XXXXXXXXHHHHHTTXXXXXXXXXX	5	0	2	0	18
AKLIISPKITRTVIATIVTILPTSI	2663.29	11.1664	1.83425	0.857166	0	0	2	1	XXXXXXGGGGGSXXXXXXXXXXXXX	5	0	1	0	19
PAIKRAVTSVLVRPRTGPTKGSRTV	2648.12	12	2.03002	0.927005	0	0	2	4	XXXXXXXXXXXXXXXXXXXXXXXXX	0	0	0	0	25
KSPGTLVKLKAGRAVTRSPSIAKRI	2635.16	12	1.88607	0.811624	0	0	4	3	XXSXXXXXXXXXXXXXXXXXXXXXX	0	0	1	0	24
IGRGTSSGILSSKPPKGSGVTVGTT	2344.62	11.1663	1.77739	0.873303	0	0	2	1	XXXXXXXXXXXXXXXTTXXXXXXXX	0	0	2	0	23
TVSKSVGATITVGASPKRPIASIVS	2426.81	11.1659	2.06415	0.834476	0	0	2	1	XXXXXXXXXXXXXXXXXXXXXXXXX	0	0	0	0	25
IATALSVTRSKILPVRTIKSATVRR	2738.28	12	2.13471	0.827254	0	0	2	4	XXXXXXXXXXXXXXXXXXXXXXXXX	0	0	0	0	25
LVVIVAGSPALGPLRTTAVKIKPGK	2486.05	11.2639	1.98576	0.892872	0	0	3	1	XXXXXXXXXXXXXXXXXXXXXXXXX	0	0	0	0	25
LPTKASRPVIPTSITVIGSRKAGKI	2591.1	12	1.83045	1.11945	0	0	3	2	XXXXXXXXXXXXXXXXXSXGGGXXX	3	0	1	0	21
SSRSRSIIRLRKKRTAAVLVATGVK	2754.29	12	1.0996	0.96556	0	0	3	5	XHHHHHHHHHHHHHHHHHHHHTTXX	20	0	2	0	3
VVSPTLPKSGASPGSPGISPLTASP	2304.59	8.72001	1.63785	0.990453	0	0	1	0	XXXXXXXXXSXXTTXXXXXXXXXXX	0	0	3	0	22
KSGAISILIPRPKTSAKPKPIKSLV	2630.22	11.3884	1.9106	0.927021	0	0	5	1	XXXXXXXXPPPXXXXXPPPPXXXXX	0	0	0	7	18
GLRARLRIPIIIGVKLLTKIITIGS	2715.41	12	1.15482	1.11449	0	0	2	3	XHHHHHHHHHHHHHHHHHHHHHHTX	22	0	1	0	2
SVAGGLTIKIRIVTRKPRSAASSKT	2598.05	12	1.95373	0.848871	0	0	3	3	XXXXXXXXXXXXXXPPPXXXXXXXX	0	0	0	3	22
AGLVRLVAPSRVATTAAASPRIILG	2460.92	12	2.05755	0.949083	0	0	0	3	XXXXXXXXXXXXXXXXXXXXXXXXX	0	0	0	0	25
LKIAPRALKTSPLGPKGPITVSGVI	2514.06	11.2639	1.91975	0.933644	0	0	3	1	XXXXXXXXXXXSXXSXSXXXXXXXX	0	0	3	0	22
TLVIPLISTPPAGPAAATSLPLAGA	2299.7	5.18499	1.30317	1.00555	0	0	0	0	XXXXXSXXXXXXSSXXXXXXXXTTX	0	0	5	0	20
LKALLGSPGLTVKRKPLGIAVTTGA	2461.98	11.2639	0.985998	1.2241	0	0	3	1	XHHHHTSTTEEEEEETTEEEEEEXX	4	12	6	0	3
ALPPVTIGGKAITARVISAPKGRPA	2441.91	12	1.34339	1.08789	0	0	2	2	XPPPEEETTEEEXXXXXXXXSSXXX	0	6	4	3	12
GSKAVVAPIAVSLLRRSGAVGIIIP	2444.96	12	1.15278	0.943725	0	0	1	2	XXXXXXXHHHHHHHHHTTXXXXXXX	9	0	2	0	14
AVRIVRKVIVRAVATTLATKRALSV	2692.3	12	1.15344	0.917765	0	0	2	4	XHHHHHHHHHHHHHHHHHHHHHHHX	23	0	0	0	2
KKRIIVPIPTRKRSAIKLATSARVI	2816.48	12	2.15549	0.86107	0	0	4	4	XXXXXXXXXXXXXXXXXXXXXXXXX	0	0	0	0	25
LITSTLVGATTPIPLPGKKGILIST	2492	10.0027	1.63413	0.99662	0	0	2	0	XXXXXXXXXXXXXPPTTXXXXXXXX	0	0	2	2	21
RPTTTKGLGAALSGGTKRGALKKVT	2469.88	12	1.40302	1.01493	0	0	4	2	XXXSHHHHHHHHHXXXXTTXXXXXX	9	0	3	0	13
ATTSPLVAKPLRRVKGVIKIRVPVT	2700.32	12	2.06365	0.995193	0	0	3	3	XXXXXXXXXXXXXXXXXXXXXXXXX	0	0	0	0	25
VPIVGLGVTIISLPRVTRITIGLVG	2544.13	12	2.04942	0.841584	0	0	0	2	XXXXXXXXXXXPPPXXXXXXXXXXX	0	0	0	3	22
ARLLVSVIGSRGTVPILIRVVPKIG	2614.22	12	2.17058	0.885439	0	0	1	3	XXXXXXXXXXXXXXXXXXXXXXXXX	0	0	0	0	25
TAITKPPVRSRTVTIVSRIRRGTLV	2778.3	12	2.15905	1.02423	0	0	1	5	XXXPPPPPPPPPPXXXXXXXXXXXX	0	0	0	10	15
IKGSIRTLKGAIAVRIKALSTIVKV	2636.27	12	1.20108	0.912876	0	0	4	2	XHHHHHHHHHHHHHHHHHHHTTXXX	19	0	2	0	4
SRISIPSKGPVPKTLGGGIPLRPPA	2495.96	12	1.54987	0.978012	0	0	2	2	XXXXXXXXXXXXTTXXXXXXSSXXX	0	0	4	0	21
TRTVPLVTGATPVTIASILVPRSLL	2576.08	12	1.74833	1.02619	0	0	0	2	XXXXXXXSXXXXXXXXXXXXXGGGX	3	0	1	0	21
PPRSVSRRPGARKPISSLRRIASIG	2715.17	12	1.60099	0.995417	0	0	1	6	XXXXXXXXTTXXXXXXSXXXXXXXX	0	0	3	0	22
LPGGPPLAAGSTPSSPRLTVTVKSG	2347.67	11.0008	1.70215	1.13154	0	0	1	1	XXXXSXXXTTXXXXXXXXXXXXXXX	0	0	3	0	22
TKARSRGSKSRRRKKLLGAVIGITK	2768.32	12	1.26035	0.86954	0	0	5	5	XXXXXTHHHHHHHHHHHHHHHHHHX	18	0	1	0	6
IGPTLAGRKSVIIKATITKTKSKGG	2526.03	11.3884	2.05186	0.844348	0	0	5	1	XXXXXXXXXXXXXXXXXXXXXXXXX	0	0	0	0	25
GAITSSVVSVPVTGSGTKSALVATV	2288.59	8.75005	1.67734	0.931021	0	0	1	0	XXXXXXXXXXXXXXXXXXXXXXXXX	0	0	0	0	25
RSSKILIPSLRAKLPSVTILALSKP	2689.29	12	1.93271	0.872671	0	0	3	2	XXXXXXXXXXXXXXXXXXXXXXXXX	0	0	0	0	25
GTPAGGLRVSLSRLVAKSVGKGRKP	2491.93	12	1.46489	0.853529	0	0	3	3	XXXXXSXXXXHHHHHHHHTTTTXXX	8	0	5	0	12
AIVIAAGPTLATIGGAVGKRGPRAR	2373.8	12	1.86711	0.830789	0	0	1	3	XXXXXXSSXSSXXXXXXXXXXXXXX	0	0	4	0	21
PVGASTSGPITASAPVTGPIVRKVP	2359.72	11.0059	1.89547	0.997158	0	0	1	1	XXXXXXXXXXXXXXXXXXXXXXXXX	0	0	0	0	25
KRKITGAGAGTKLTKAKVTKAGKTR	2571.08	12	2.00165	0.983823	0	0	7	2	XXXXXXSXTTXXXXXXXXXXXXXXX	0	0	3	0	22
ATPSRIASSTARRSLIKKIRSRGVP	2709.16	12	1.19759	0.879829	0	0	2	5	XXSHHHHHHHHHHHHHHHHHHSXXX	18	0	2	0	5
LPTTGRISGPTVTTTSGKRGSSVTS	2448.69	12	2.15793	0.866423	0	0	1	2	XXXXXXXXXXXXXXXXXXXXXXXXX	0	0	0	0	25
GPKGLRSPIKSRAITKISTRRIKIS	2764.32	12	1.94402	0.896809	0	0	4	4	XXSXXXXXXXXXXXXXXXXXXXXXX	0	0	1	0	24
KTPPKLGGGPVIIPKKGAIKILVGT	2483.09	10.6025	1.70867	1.09073	0	0	5	0	XPPPXXXXXXXXXXXTTXXXXXXXX	0	0	2	3	20
TTPVARAAKLSLGGLPGPVAILRRK	2543.06	12	1.4326	0.981514	0	0	2	3	XXHHHHHHHHHTTXXXSXXXXXXXX	9	0	3	0	13
VGSGIVAIKPSPARAKGRPGSGTPA	2331.67	12	1.80606	0.916745	0	0	2	2	XXXXXXXXPPPXXXXXXXTTXXXXX	0	0	2	3	20
ILGVGTLGVPPKLKIPAKPPPTTAS	2452.97	10.3021	1.92759	0.931622	0	0	3	0	XXXXXXXXXXXXXXXXXSXXXXXXX	0	0	1	0	24
GIRTRRGVSKRAIAPKKKPSPKIKK	2801.43	12	1.53502	1.07366	0	0	7	4	XXXXTTSXXTTTTSXXXXXXXXXXX	0	0	8	0	17
IVPVSSVTAGSRARKITLSSKRLPR	2680.16	12	2.02902	0.891627	0	0	2	4	XXXXXXXXXXXXXXXXXXXXXPPPX	0	0	0	3	22
LKGKPAILIRARSRVTIRAIKVVLP	2769.47	12	2.03496	0.843002	0	0	3	4	XXXXXXXXXXXXXXXXXXXXXXXXX	0	0	0	0	25
ATGARSALGRLITGSSATAAITSRT	2390.65	12	1.26502	0.982003	0	0	0	3	XHHHHHHHHHHHHTXXXXXXXXXXX	12	0	1	0	12
SIKIIRRRTGTRVLLVGSALPLVRK	2803.44	12	1.74662	0.86299	0	0	2	5	XXXXXXXXXXXXXXXXSXXXXXXXX	0	0	1	0	24
GKTSGPAVRLTAIVARSGKTILSAP	2451.86	12	1.33619	0.970846	0	0	2	2	XXXXXXXXXXXEEEXTTSXEEEXXX	0	6	3	0	16
ARITIAPRGKRSISPLLGLPSALIT	2602.13	12	1.7458	0.94301	0	0	1	3	XXXXXXXXXXXXXXXXXXXXGGGTX	3	0	1	0	21
GIPGPKRKLGGSSAGGGGIKSSLGS	2225.5	11.2639	1.96861	0.883291	0	0	3	1	XXPPPXXXXXXXXSXXXXXXXSXXX	0	0	2	3	20
SRKKKASGRITGPKPTPVKISKIAV	2648.2	12	2.06535	0.914877	0	0	6	2	XXXXXXXXXXXXXXXXXXXXXXXXX	0	0	0	0	25
LAVRSLLKRRAVLTVVLKKLGARSG	2705.34	12	1.12873	0.921177	0	0	3	4	XHHHHHHHHHHHHHHHHHHHHHHHX	23	0	0	0	2
ALPGVTVTKARLVKKLIPVKTIATG	2575.18	11.3338	1.78898	1.03964	0	0	4	1	XXTTXXXXXXXXXXXXXXXXXXXXX	0	0	2	0	23
ISTSPSIPASVSGAIGIAVIAVAGK	2266.63	8.75005	1.39545	1.03423	0	0	1	0	XXXXXXXXHHHHHHHHHHTGGGSXX	13	0	2	0	10
PIVKIATKILKTPIITRIIKKPKPK	2838.65	11.4726	1.21478	1.08077	0	0	7	1	XHHHHHHHHHHSTHHHHHHTSXXXX	16	0	4	0	5
AIKVKATAPRRAGITPTGAVTSSLS	2453.84	12	1.82335	0.940209	0	0	2	2	XXXXXXXXXXXTTXXXXXXXXXXXX	0	0	2	0	23
RAVITPLLALAPVKGAVPPPARVVR	2562.15	12	1.89081	1.19139	0	0	1	3	XXXXXXXXXXXXXTTXXPPPXXXXX	0	0	2	3	20
GARAPRAKKIKGKAPKILLPIGVRR	2695.35	12	1.69199	1.13582	0	0	5	4	XXXXXXXXXXXXXXXXXXXXTTXXX	0	0	2	0	23
PLKTKAGKVLVTSAAAPPAGPKTPT	2401.84	10.4815	1.64959	1.11896	0	0	4	0	XEEXTTSXEEXXXXXXXXXXXXXXX	0	4	3	0	18
RTVPIAPTVVKISKKIRRRTPKAVI	2828.49	12	2.14859	0.946223	0	0	4	4	XXXXXXXXXXXXXXXXXXXXXXXXX	0	0	0	0	25
TAPAVAPKGAVITSLGLPAVALLVA	2300.78	8.41011	1.22963	1.0707	0	0	1	0	XXXXXXXTTXXXXXXSSXSXXXXXX	0	0	5	0	20
KKGPVTTIKPPAKSKIKGVGPKLGV	2529.12	10.7784	1.7002	0.928282	0	0	7	0	XXXXXXXXXXXXSSXXXSXSXXXXX	0	0	4	0	21
PPVKLSLGLASTPPLPKTTRRSTRG	2631.08	12	1.97557	0.891738	0	0	2	3	XXXXXXXXXXXXXXXXXXXXXXXXX	0	0	0	0	25
VGRSTAPRTAKTSGKVVSGSIGTGP	2371.65	12	2.0093	0.841374	0	0	2	2	XXXXXXXXXXXXXXXXXXXXXXXXX	0	0	0	0	25
PLSRGPIGLVAKKRGVGTLTPAVPA	2455.94	12	1.80757	0.873245	0	0	2	2	XXXXXXSSXXXXXXXXXXXXXXXXX	0	0	2	0	23
PIKRARLRRPKARSPSARTLLIPIK	2895.55	12	1.78913	0.873374	0	0	3	6	XXXXXXXXXXXXXXGGGSXXXXXXX	3	0	1	0	21
VTSLRLKATSRIGITPRSLKKLGGK	2681.23	12	1.50229	1.04338	0	0	4	3	XXXXXXXXXXXSXXXHHHHHHTTXX	6	0	3	0	16
SLTITGTSGGAPTVIISSGVSPVIS	2301.59	5.24001	1.60827	1.02984	0	0	0	0	XXXXXXXXXXXXXXXXXTTXXXXXX	0	0	2	0	23
RPAVITVRSSVRSLTTASTSPITKS	2615.98	12	2.15392	0.828512	0	0	1	3	XXXXXXXXXXXXXXXXXXXXXXXXX	0	0	0	0	25
AILRTGRPVIAKIITVTLKLVAVTV	2646.31	12	2.14765	0.81753	0	0	2	2	XXXXXXXXXXXXXXXXXXXXXXXXX	0	0	0	0	25
LKSLLPTSPKLGIPIPSAGKGAISL	2458.98	10.3021	1.61931	0.891987	0	0	3	0	XXXXSXXXXXXXXXXXXTTXSXXXX	0	0	4	0	21
GGIGRKISGTISPLRVLGASGAGGG	2238.55	12	1.61764	0.906445	0	0	1	2	XXXXXXXXXXXXXXXXXXSSSXXXX	0	0	3	0	22
PGSTRTGGKTPPGAAARKLSKSSGS	2356.6	12	1.73082	0.879443	0	0	3	2	XXXXXXXXXXXTTTTTXXXXXXXXX	0	0	5	0	20
LGGGLSGTGIAVSKARRVTGAPSAP	2280.58	12	1.77207	0.888572	0	0	1	2	XXXXXXXXXXXXXXXXXXTTXXXXX	0	0	2	0	23
LPTAGGTLLPPRATIGVRALKTTAV	2474.94	12	2.12441	0.867633	0	0	1	2	XXXXXXXXPPPXXXXXXPPPXXXXX	0	0	0	6	19
VAPLKARPSGRVGRIKLRVPIPIGA	2622.21	12	1.85603	0.977964	0	0	2	4	XXXXXXXXXXXXXXXXXXXPPPTTX	0	0	2	3	20
LKAASKSSSIKGSTAKIRAPKLTPR	2597.07	12	1.95239	0.942666	0	0	5	2	XXXXXXXXXXXSXXXXXPPPXXXXX	0	0	1	3	21
LLPRRTIPGRILGISSKPTAVIVPT	2656.22	12	1.85219	0.964098	0	0	1	3	XXXXXXXTTXXXXXXXXXXXXXXXX	0	0	2	0	23
KSGARPTLARPPPIIRVKLALLTPV	2665.27	12	2.03705	1.01776	0	0	2	3	XXXXXXXXXPPPPXXXXXXXXXXXX	0	0	0	4	21
LIGPLLTISITIALASGIVVATPIA	2417.96	5.525	1.31553	1.03086	0	0	0	0	XHHHHHHHHHHHHHHSXXXXXXXXX	14	0	1	0	10
TTKTKPGPLGPAPSVGASAARPKSK	2404.76	11.3336	1.78019	0.967415	0	0	4	1	XXXXXXXSSXSXXXXXSXXXXXXXX	0	0	4	0	21
ISTSTAGLRIIARRKTKRPSLPPAL	2704.22	12	1.52516	0.951367	0	0	2	4	XXXXHHHHHHHHTXXXXXXXXXXXX	8	0	1	0	16
KTTASGAVLAALPIPPARSSSLTLP	2419.81	11.0008	1.99805	0.988534	0	0	1	1	XXXSXSXXXXXXXXXXXXXXXXXXX	0	0	2	0	23
KVGGLLGKVARAVIGRVKRKKIRLS	2703.37	12	1.14258	1.05242	0	0	5	4	XHHHHHHHHHHHHHHHHHHHHHHHX	23	0	0	0	2
ITVRKSSRTIVPRPILRLKGTKIIA	2817.47	12	2.16088	0.798863	0	0	3	4	XXXXXXXXXXXPPPXXXXXXXXXXX	0	0	0	3	22
LPAAGLPPKTGKTISTIGAVKPSRL	2473.95	11.2639	1.97858	0.838588	0	0	3	1	XXXXXXXXXXXXXXXXXXXXXXXXX	0	0	0	0	25
PIITATGAVPVKIKTIVIAILSVRA	2545.16	11.1688	2.20879	0.85916	0	0	2	1	XXXXXXXXXXXXXXXXXXXXXXXXX	0	0	0	0	25
ISTIAAILTVSIGVARKRIAPRKTI	2649.23	12	1.26807	1.00122	0	0	2	3	XHHHHHHHHHHHHHHHHHHSXXXXX	18	0	1	0	6
ALVPKRGLSRASRIRRLKKAIIRIL	2885.59	12	0.991615	0.940423	0	0	3	6	XXXXXTTXXHHHHHHHHHHHHHHHX	15	0	2	0	8
PKGKSVGSARGAPILSLAGPPPIAA	2312.71	11.1688	1.78516	0.866712	0	0	2	1	XXXXXXXXXTTXXXXXXXXSXXXXX	0	0	3	0	22
PVIAIVLTRTPLKPRRTISKRLGGK	2771.4	12	2.01505	0.936396	0	0	3	4	XXXXXXXXXXXXXXXXXXXXXSXXX	0	0	1	0	24
ILTLGLIAAVVRSSIVLGAPTGSAK	2407.89	11.0008	1.32062	0.865401	0	0	1	1	XHHHHHHHHHHHHHHTTTSXXSXXX	14	0	5	0	6
AIKTSPGLSIPPVVKSRGVATGTIA	2420.85	11.1664	2.03176	0.886276	0	0	2	1	XXXXXXXXXXXXXXXXXXXXXXXXX	0	0	0	0	25
ASLLIKTKVTVTKAAVKIPKPILVI	2645.36	10.6026	2.15925	0.936527	0	0	5	0	XXXXXXXXXXXXXXXXXXPPPXXXX	0	0	0	3	22
VSGGRGGSPTKRKGRPKPAAPTPSR	2502.83	12	2.01618	1.05852	0	0	3	4	XXXXXXXXXXXXXXXPPPPPPPPXX	0	0	0	8	17
RRRVSKVTRGGRKKSLSPTPAIIRR	2876.42	12	2.08136	0.833433	0	0	3	7	XXXXXXXXXXXXXXXXXXXXXXXXX	0	0	0	0	25
PPIKIIAAVIRTTLIRVRVTGVTTL	2702.33	12	2.13902	0.80707	0	0	1	3	XXXXXXXXXXXXXXXXXXXXXXXXX	0	0	0	0	25
RKRPAVKGSKGIGTKRLLSSAARKI	2679.22	12	1.65563	0.841284	0	0	5	4	XXXXXXSXXSSXXSXTTXXXXXXXX	0	0	6	0	19
GTTTPGRTGLPRVVTSSTLKKILVP	2580.03	12	1.3961	1.05233	0	0	2	2	XXXXXXXTTSXXXXXHHHHHHHHXX	8	0	3	0	14
SVILSKILTTTTGRVAGILRVASPP	2551.03	12	1.47283	0.849003	0	0	1	2	XHHHHHHHHSSXSSTTXXXXXXXXX	8	0	6	0	11
PKKTSAKRSVKPIGKILKLLKLVGR	2759.47	12	1.32472	0.904217	0	0	7	2	XXXXXXXXXSXHHHHHHHHHHHHTX	12	0	2	0	11
GVVSTVLKIVAATIIIVVSPGVVTA	2406.94	8.75005	1.19094	1.02851	0	0	1	0	XHHHHHHHHHHHHHHHHHSXXXXXX	17	0	1	0	7
ARRLVPIKRIITAPLTPKPVKTSVV	2754.41	12	2.0552	0.907829	0	0	3	3	XXXXXXXXXXXXXXXXPPPXXXXXX	0	0	0	3	22
PALATTRRGTVAPPAPLIKLVSLVK	2570.12	12	2.10218	0.952744	0	0	2	2	XXXXXXXXXXXPPPXXXXXXXXXXX	0	0	0	3	22
IAAVLIIVLRGGSVGTKTPRRSRAA	2563.05	12	1.6157	0.826571	0	0	1	4	XXTTHHHHHHSXXXXXXXXXXXXXX	6	0	3	0	16
RVASTKPAVSSVVGLIRVLAVAPPA	2458.94	12	1.26367	1.26362	0	0	1	2	XXXXSHHHHHHHHHHHHHHHHSXXX	16	0	2	0	7
ASLPKSKRKVTSTRILAGRRALPRI	2776.33	12	1.83762	0.850134	0	0	3	5	XXXXXXXXXXXSXXXXXXXXXXXXX	0	0	1	0	24
ISKIKIISTIILSPPPAGIAKKIAK	2601.26	10.6025	1.2833	1.28013	0	0	5	0	XXHHHHHHHHHTSPPXTTHHHHHHX	15	0	4	2	4
AGLATARLGLAGVAPKTVVALRLAR	2445.95	12	1.52794	0.903304	0	0	1	3	XXXXXXXXXXSSXXXXXXXXXXXXX	0	0	2	0	23
IPAGSTRVLIAGGGAPIISKRPRIG	2457.92	12	1.96362	1.01895	0	0	1	3	XXTTXXXXXXXXXXXXXXXXXXXXX	0	0	2	0	23
RVKRAPPPPVIISPSIRTPRPVVSS	2707.22	12	2.06123	1.28732	0	0	1	4	XXPPPPPPPXXXXXXXXXPPPXXXX	0	0	0	10	15
AIVSKPSVAASLARIAGAALGIAGA	2235.63	11.001	1.09597	0.947815	0	0	1	1	XXXXXXXHHHHHHHHHHHHHTTTXX	13	0	3	0	9
RGGVAKRISRRVGTVGSLSGRVRSR	2668.07	12	1.72296	0.851518	0	0	1	7	XHHHHHHHHTSXSXXXXSXXXXXXX	8	0	4	0	13
VTLLGIKVIVGSLAKARGPTSIVLP	2503.08	11.1662	1.98758	0.826629	0	0	2	1	XXXXXXXXXXXXXXXXXXXXXXXXX	0	0	0	0	25
PSAKVAPPVTSISVLIKSITRKGTL	2564.07	11.2655	1.51355	0.897872	0	0	3	1	XXXXXXXXXXXHHHHHHTXXXXXXX	6	0	1	0	18
ASPSAVLASLALPAARIITKAKVIP	2458.98	11.1664	1.24359	1.23639	0	0	2	1	XXHHHHHHHTHHHHHHHHHTXXXXX	16	0	2	0	7
LALGLATSVSSSRAIRIRPLGKIPV	2576.09	12	1.95198	0.812796	0	0	1	3	XXXXXXXXXXXXXXXXXXXXXXXXX	0	0	0	0	25
VIKLTVLTAVASRTKKVIALITLSS	2626.23	11.2639	1.1407	0.933946	0	0	3	1	XHHHHHHHHHHHHHHHHHHHHHHHX	23	0	0	0	2
GSSSALTALVALIPGTALVVIATLI	2351.82	5.525	0.931889	1.09916	0	0	0	0	XXHHHHHHHTXXTTTTTTHHHHHHX	13	0	7	0	5
SVPTTTISILLLIGAATSGVTTKVK	2471.93	10.0007	1.26018	0.950666	0	0	2	0	XXXHHHHHHHHHHHHHHHHHHSSXX	18	0	2	0	5
PTPSITGITATVTAIPALGLIPGKR	2445.9	11.0059	1.94308	1.14225	0	0	1	1	XXXXXXXXXXXXXXXXXSSXXTTXX	0	0	4	0	21
KPASPSVLALLIRTILSSRSKTTIT	2654.15	12	1.34678	0.954625	0	0	2	2	XXXXHHHHHHHHHHHHHTSXXXXXX	13	0	2	0	10
KTIAKTRASVLVSGKGVSGGVKGGV	2356.76	11.3338	1.96164	0.844886	0	0	4	1	XXXXXXXXXXXXXSXXXXXXXXXXX	0	0	1	0	24
LKPIGILLKGSALARAVTALRVPPL	2568.2	12	1.3471	1.08259	0	0	2	2	XXXTTSXXXTTHHHHHHHTXXXXXX	7	0	6	0	12
LKLTTSPGSAGTAAKKARITVIPRA	2508.96	12	2.07561	0.921493	0	0	3	2	XXXXXXSXSXXXXXXXXXXXXXXXX	0	0	2	0	23
SAATKRSGPGAPARISLAALTSPSL	2380.7	12	1.31756	1.10718	0	0	1	2	XXXXXXXSTTXXXXXXGGGGXXXXX	4	0	3	0	18
VGSKLTIGGTGARLRTVVIKTKKIV	2596.16	12	2.17281	0.818754	0	0	4	2	XXXXXXXXXXXXXXXXXXXXXXXXX	0	0	0	0	25
KGAKTRPKKSKKTPSKALKGTLRGP	2664.2	12	1.95962	0.954575	0	0	8	2	XXXXXXXXXXXXXXXXXXXXXXXXX	0	0	0	0	25
PVLRPSLAISLAIIGRTLTGSSTSR	2566.99	12	1.16476	1.03704	0	0	0	3	XXXXHHHHHHHHHHHHHHHXXXXXX	15	0	0	0	10
RGRPAKTGRSLVKKIAPAGIRLPTK	2672.23	12	1.74275	1.03985	0	0	4	4	XXXXXXXXXXXXXXXXXTTXXXXXX	0	0	2	0	23
SVTGPPKGPKISLKVKLKRVSPITI	2644.25	11.3883	2.05512	1.01162	0	0	5	1	XXXPPPXXXXXXXXXXXXXXXXXXX	0	0	0	3	22
AKAIAATTLPVIRRSPGTPATTAKA	2463.87	12	1.39094	1.00453	0	0	2	2	XXXXXXXXXXXXXXXTTXXXXXXXX	0	0	2	0	23
SSVKGTPALPLSVGLRRRTPGIVKK	2618.13	12	1.81786	0.814535	0	0	3	3	XXXXXXXXXXSXSXXXXXXXXXXXX	0	0	2	0	23
TIPVPGRLVSPGTPIIPSKTPATVR	2555.02	12	1.21717	1.02355	0	0	1	2	XXXXXXXXXXTTXXXXXXXXXXXXX	0	0	2	0	23
VPVGRTVVSGLIKTPVLKIRRSKTG	2662.23	12	2.03138	0.816037	0	0	3	3	XXXXXXXXXXXXXXXXXXXXXXXXX	0	0	0	0	25
LVRAPTIISVIAVPRGKIGSLLVSK	2588.18	12	1.74728	0.94793	0	0	2	2	XXXXXXXXXXXXXXTTXTTXSXXXX	0	0	5	0	20
IAAIPARAGKTSIILVSPTIILKTV	2547.13	11.1663	2.06088	0.822211	0	0	2	1	XXXXXXXXXXXXXXXXXXXXXXXXX	0	0	0	0	25
RPGKGAPRKLKSSPKSIPGITGLRA	2573.05	12	1.6913	0.95066	0	0	4	3	XXXXXXXXXXXXXXSXXSXXXXXXX	0	0	2	0	23
KRLISPILAGIPGSVKKTPVITKVT	2617.22	11.3338	2.02965	0.874164	0	0	4	1	XXXXXXXXSSXSXXXXXXXXXXXXX	0	0	3	0	22
IPRPAVVLVVTTGILTRRKIGIPPK	2695.34	12	1.937	0.886633	0	0	2	3	XPPPPXXXXXXXXXXXXXXXXXXXX	0	0	0	4	21
TAKKPLSRGLTKTAGTPRVGAGIVP	2476.92	12	1.7944	0.842478	0	0	3	2	XXXXXSXSXXXXXSXXXXXXXXXXX	0	0	3	0	22
KLRSVVPKVIIRVAKLKIGPTVIVV	2726.48	12	2.17709	0.86354	0	0	4	2	XXXXXXXXXXXXXXXXXXXXXXXXX	0	0	0	0	25
LPPILRKPTKIALLSKKVRSGSTTG	2662.22	12	1.95992	0.926291	0	0	4	2	XXXXXXXXXXXXXXXXXXXXXXXXX	0	0	0	0	25
SPLIPSLLIIKRGGKVPPTTAVLVG	2527.1	11.166	1.17809	0.946387	0	0	2	1	XXXXXXXXXXXTTXXXXXXXXXXXX	0	0	2	0	23
KLGKILSTAAAAVVIAKSTGVVIGA	2338.83	10.3021	1.03059	1.0331	0	0	3	0	XHHHHHHHHHHHHHHHHHHTXXXXX	18	0	1	0	6
IVIRTARRISRSIKALAISIPSTIA	2707.27	12	1.18609	1.05564	0	0	1	4	XHHHHHHHHHHHHHHHHHHSXTTTX	18	0	4	0	3
ISKIAALSGAGPTTPSAKKTGGTVT	2314.63	10.3021	2.08513	0.836078	0	0	3	0	XXXXXXXXXXXSXXXXXXXXXXXXX	0	0	1	0	24
GRGTVIPKSVPAKKITISGPKAILI	2545.12	11.3338	1.761	1.06793	0	0	4	1	XXXXXXXXXXXXXXXXXXSTTXXXX	0	0	3	0	22
TRVTSTSIPKLPGRTAVARIILGAI	2592.09	12	2.00265	0.842124	0	0	1	3	XXXXXXXXXXXSXXXXXXXXXXXXX	0	0	1	0	24
SVITRTLPGTVAAIPRVTVKLTTRI	2664.19	12	2.16824	0.947717	0	0	1	3	XXXXXXXXXXXXXXXXXXXXXXXXX	0	0	0	0	25
RGRGRKKAVRVAKALRASLGVSSLL	2650.18	12	1.10974	1.01207	0	0	3	5	XHHHHHHHHHHHHHHHHHTTXXXXX	17	0	2	0	6
SSSAGLTLVGVLVSGRITARPPISV	2437.83	12	1.63232	0.856639	0	0	0	2	XXXXXXXXSXXXXXXXXXXPPPXXX	0	0	1	3	21
RGTSRRPAPITTIAVVIVIKVKGKI	2674.28	12	2.26866	0.993429	0	0	3	3	XXXXPPPPPPXXXXXXXXXXXXXXX	0	0	0	6	19
LRGKSVPPPLTGPATKSPITLITAG	2472.92	11.1663	1.72365	0.95327	0	0	2	1	XXXXXXXXXXXSXXXXXXXXXXXXX	0	0	1	0	24
TPAPVLVRSAAVAGAGIPSPAILSI	2328.75	9.41014	1.33791	0.974139	0	0	0	1	XPPPXXXXXXXXTTSXXXXXXXXXX	0	0	3	3	19
GVPLIAGTRKLITSTIKPRTTPKAG	2577.07	12	2.00017	0.892081	0	0	3	2	XXXXXXXXXXXXXXXXXXXXXXXXX	0	0	0	0	25
RASVPPAGTPKSLRSGIAVSSGIGA	2336.65	12	1.18796	1.2376	0	0	1	2	XXPPPPTTXXHHHHSXXXXXSXXXX	4	0	4	4	13
PITATRIVSTLIPPITPVVVVKRVT	2671.27	12	2.29274	0.904751	0	0	1	2	XXXXXXXXXXXXXXXXXXXXXXXXX	0	0	0	0	25
VRPKIKRVVTSTGKKIGIRLLPGRV	2772.43	12	1.13312	1.2635	0	0	4	4	XXXEEEEEEXTTSXEEEEEEXXXXX	0	12	3	0	10
ITATSPKPITIVPPTKLSPLPISLT	2586.11	10.0027	2.06999	1.1687	0	0	2	0	XXXPPPPPPXXXXXSXXXXXXXXXX	0	0	1	6	18
RSALKSPLSVVKTTPRVSRRRIVSG	2751.24	12	2.01643	0.825244	0	0	2	5	XXXXXXXXXXXXXXXXXXXXXXXXX	0	0	0	0	25
GRLTKIIIGPVIKSASKKLPAAAPK	2558.16	11.3884	1.86926	0.875575	0	0	5	1	XXXXXXXXXXXXXXXXXXXXXXXXX	0	0	0	0	25
SGKKPGGAPRPIVVGIKTTGRGGAL	2374.78	12	1.91179	0.934658	0	0	3	2	XXXXXXXSPPPXXXXXXXXSXXXXX	0	0	2	3	20
IPITLIRLPSGLARRKAAAALGPST	2544.05	12	1.42416	1.21743	0	0	1	3	XXXXXXXXXTTHHHHHHHHHHXXXX	10	0	2	0	13
AVTAIPSSIRSGVSTSGTSVRIIRR	2571.93	12	1.73777	0.904429	0	0	0	4	XXXXXXGGGXSXXXXXXXXXXXXXX	3	0	1	0	21
IIVRTKARKPRSSVVPASRKKIRAP	2815.41	12	1.98087	0.880897	0	0	4	5	XXXXXXPPPXXXXXXXSXXXXXXXX	0	0	1	3	21
TGTKKVGVLIPLITKSPTATKAKGK	2538.08	10.6991	2.00622	0.878556	0	0	6	0	XXXXXXXXXXXXXXXXXXXXXXXXX	0	0	0	0	25
VPGTTTSIRLRGSVKSRVRSIIPSS	2655.06	12	2.04704	0.852542	0	0	1	4	XXXXXXXXXXXXXXXXXXXXXXXXX	0	0	0	0	25
GSIITLSIKVPAGKSPGGGIRKVPK	2460.96	11.3338	1.62583	1.01801	0	0	4	1	XXXXXXXXXXXTTSXSSXXXXXXXX	0	0	5	0	20
KTKAVTPKPKSLKLKRPITLIKAVV	2758.48	11.4718	1.8319	0.94582	0	0	7	1	XXXXXXXXXXXXXXSSXXXXXXXXX	0	0	2	0	23
PIRTGVVIAGLTKTSLVKSTTALLT	2541.04	11.1688	2.12547	0.782166	0	0	2	1	XXXXXXXXXXXXXXXXXXXXXXXXX	0	0	0	0	25
ITTRIKGIPVISTVVVGARGLRPLG	2574.12	12	1.79848	0.902966	0	0	1	3	XXXXXXXXXXXXXXXXXSSXXXXXX	0	0	2	0	23
KVARATLGKSSSISVKASKILRKIA	2613.15	12	1.19924	0.83557	0	0	5	2	XHHHHHHHHHHHHHHHHHHHHHHHX	23	0	0	0	2
ARRSLKIPPKRLRATAAPGIIGPKV	2667.25	12	1.93941	1.02411	0	0	3	4	XXXXXXXXXXXXXXXXXSXXXXXXX	0	0	1	0	24
ILTSVGTSRAKKVRTITPAKKGRSI	2669.18	12	2.20653	0.91465	0	0	4	3	XXXXXXXXXXXXXXXXPPPXXXXXX	0	0	0	3	22
ASPSVTSKTAAVKVRGRTSPVRRSI	2612	12	2.0425	0.8627	0	0	2	4	XXXXXXXXXXXXXXXXXXXXXXXXX	0	0	0	0	25
RGRKTIRLSATIRGKTVTKRGIKSP	2781.31	12	1.21687	1.16779	0	0	4	5	XXXXXPEEEEEETTEEEEEEXXXXX	0	12	2	1	10
LGITIPSTAKSTLPLGGLRKLRKVA	2591.14	12	1.27849	1.03126	0	0	3	2	XXXXXXTTXXXXXXTTHHHHHHHHX	8	0	4	0	13
VKGLSIAILPVAIPRGPVPKPRSVT	2566.14	12	1.88394	1.07531	0	0	2	2	XXXXXXXXXXXXXXXSXXPPPPXXX	0	0	1	4	20
RAIVKSSVVTIVVSTLSATPAVALV	2481.97	11.0008	1.81642	0.822037	0	0	1	1	XXXXXXXXXXXXXXXXXXXXXXXXX	0	0	0	0	25
KTGRTLVKTVPPASIGPGGIISTRK	2534.99	12	1.5929	0.956652	0	0	3	2	XXXXXXXXXXXXXXXXTTXXXXXXX	0	0	2	0	23
PGGIPRGKLALLIASITRGVSAPRG	2457.92	12	1.27847	1.08756	0	0	1	3	XXXXXHHHHHHHHHHHHTTXXXXXX	12	0	2	0	11
TRTGTISSKIAAAATTGGTIIRKPR	2528.91	12	1.64139	0.913718	0	0	2	3	XTHHHHHHHHHHHSSXXXXXXXXXX	11	0	3	0	11
RAARGSIRVPGASRIVKTSPPPLSG	2530.93	12	1.74909	0.974949	0	0	1	4	XXXXXXXXXTTXXXXXXXXXXXXXX	0	0	2	0	23
KTIKRSRATKLTSPIKVIPSAGTGA	2582.05	12	1.92492	0.83117	0	0	4	2	XXXXXXXXXXXXXXXXXXXXSXXXX	0	0	1	0	24
KLILPPPIAISSGRIRLIKAKTRPI	2752.43	12	1.7458	0.944958	0	0	3	3	XXXPPPPXXXXSSXXXXXXXXXXXX	0	0	2	4	19
RPVARTISRTIIRPIVISGKITKTI	2790.4	12	2.26052	0.850493	0	0	2	4	XXXXXXXXXXXXXXXXXXXXPPPPX	0	0	0	4	21
PKTGTKSSTIALVAAIPGRPGPVTV	2418.83	11.1688	1.3921	0.95432	0	0	2	1	XXXXXXXXXXXXXXXXTTSXXXXXX	0	0	3	0	22
LPPIGGLSSLLPRKKLPKAAKLILG	2581.23	11.3338	1.15649	1.21127	0	0	4	1	XXXXXXHHHHSXTTTHHHHHHHHHX	13	0	4	0	8
AKSTPILVKKTVVSITTLILISVLS	2625.23	10.3023	1.17314	1.05239	0	0	3	0	XXSHHHHHHHHHHHHHHHHHHHHHX	21	0	1	0	3
IAKTRPGPLAISAIVATSIVPIRRI	2614.18	12	2.13873	0.889935	0	0	1	3	XXXXXXXSXXXXXXXXXXXXXXXXX	0	0	1	0	24
RIPIGKSPTSIVAPIIPTIKKSKVI	2657.29	11.3338	2.09385	0.873296	0	0	4	1	XXXXXXXXXXXXXXXXXXXXXXXXX	0	0	0	0	25
SGKSRRKKLGSSGGPTRTKGPSKAL	2541.91	12	1.51705	0.868111	0	0	5	3	XXSHHHHHSSSSXSXXXXXXXXXXX	5	0	6	0	14
VAAIVSIKKALRKSGSTLPALIIRS	2593.16	12	1.35168	0.941875	0	0	3	2	XHHHHHHHHHHHHHTXXXXXXXXXX	13	0	1	0	11
KKPSRLIPSISAKSVGIKRPSAGKA	2577.08	12	1.56448	0.821738	0	0	5	2	XXXXXXXXXXXXXXSSXXXXXXXXX	0	0	2	0	23
LVAPSVVKIGTKVTPKVTLLKGIST	2550.13	10.4777	2.06568	0.938408	0	0	4	0	XXXXXXXXXXXXXXXXXXXXXXXXX	0	0	0	0	25
VKGLLRGARTPTRPISGRTKTLLRA	2719.24	12	1.89533	0.836976	0	0	2	5	XXXXXSXXXXXSSXXXXXXXXXXXX	0	0	3	0	22
SAPGKGVRLRRGGKTGGTAPLPIIR	2515.96	12	1.89496	0.852137	0	0	2	4	XXXXXXXXXXXXXXSXXXXXXXXXX	0	0	1	0	24
VLGPVGVPLITSVILGAGPSRRGTS	2403.82	12	1.36576	0.95576	0	0	0	2	XXXSSSSXTTHHHHSXXSXXXXXXX	4	0	8	0	13
ILLTLPSRPVTVVVAKGRSGILAVL	2573.17	12	1.53733	1.02206	0	0	1	2	XXXXXXXXXXXXXXXXXTTXXXXXX	0	0	2	0	23
STRRAKLKLVSKIAGIPSPAITSPS	2579.05	12	1.09465	0.970276	0	0	3	2	XHHHHHHHHHHHHTTXXXXXXXXXX	12	0	2	0	11
KTGLSPAAPVKGKSSSGGTKPLATG	2297.61	10.4777	1.785	0.939914	0	0	4	0	XXXXXXXXXXTTXXXXXXXXXXXXX	0	0	2	0	23
PKKLGGLTAKISTRAARVLRSTGAP	2550.01	12	1.56678	0.798073	0	0	3	3	XXXXXSSSXXXXHHHHHHTTXSXXX	6	0	6	0	13
ILAIKPIGKIPKGTRVGTPVIKAVG	2527.14	11.3338	0.98488	1.35897	0	0	4	1	XXXXXXSSXXXTTPPTTXXXXXXXX	0	0	6	2	17
KASLRTKTKKRVAIPTGKRPIPPVK	2771.4	12	1.97284	1.01421	0	0	6	3	XXXXXXXXXXXXXXXXXXXXXXXXX	0	0	0	0	25
GSASVTAVIISRTKIIAPRASAGAP	2394.77	12	1.85347	0.853904	0	0	1	2	XXXXXXXXXXXXXXXXXXXXXSXXX	0	0	1	0	24
KRVILRIPLKAKRPGVAAPKGRILL	2764.49	12	1.94363	0.970939	0	0	4	4	XXXXXXXXXXXXXTTXXXXXXXXXX	0	0	2	0	23
IKTALAIPRKTSIGRTRIIIVILGI	2717.39	12	2.14591	0.817144	0	0	2	3	XXXXXXXXXXXXXXXXXXXXXXXXX	0	0	0	0	25
KGKTILVPGIPASRRVGITVSPIKV	2587.16	12	1.19057	1.235	0	0	3	2	XXEEXXXTTSXGGGXXEEXXXXXXX	3	4	3	0	15
GSTGRAKTSKSTKISLGTAPVGIPK	2442.81	11.3338	1.97233	0.864517	0	0	4	1	XXXXXXXXXXXXXXXXXXXXXXXXX	0	0	0	0	25
GVGVLALASVRRKPPSGITGIKIRR	2602.13	12	1.89313	0.953716	0	0	2	4	XXXXXXXXXXXXXXXSXXXXXXXXX	0	0	1	0	24
TRPIGAVKVSIVKGPGTGIPAGSSA	2320.69	11.1659	1.26334	0.971143	0	0	2	1	XXXXXXXXXXXXXXSXXSXXTTXXX	0	0	4	0	21
AKRKAILGVSPGRRAGSPGVLSPIP	2484.94	12	1.50894	0.976426	0	0	2	3	XXXXXXXXXXTTXXTTXXXXXXXXX	0	0	4	0	21
VSIAKTSTLLVRALAPAKRKRGRRS	2736.27	12	1.52038	1.07219	0	0	3	5	XXHHHHHHHHHHHHSPPXXXXXXXX	12	0	1	2	10
LALSVTSVALRSGPRAGTPSAVGTP	2365.68	12	1.96045	0.933013	0	0	0	2	XXXXXXXXXXXXXXXXXXXXXXXXX	0	0	0	0	25
SSAVKVVSIPTTIKTTLTAIVIASS	2487.93	10.0007	1.34576	1.10225	0	0	2	0	XXXXXXXXXXHHHHHHHHHHHHHTX	13	0	1	0	11
KTKGRGVGGRKAVTLKVLPLGAKVR	2590.17	12	1.92369	0.923001	0	0	5	3	XXXXXXXXXXXXXXXXPPPTTXXXX	0	0	2	3	20
GTTRTGKLTPRTITVRPIGRSARKA	2695.13	12	1.98237	0.91885	0	0	2	5	XXXXXXPPPPPXXXXXXXXSXXXXX	0	0	1	5	19
ITIKPLLKKTTSPRPLSTTTALSGA	2596.07	11.2639	1.89803	0.874648	0	0	3	1	XXXXXXXXXXXXXXXXXXXXXXXXX	0	0	0	0	25
LKTKARRGGRRTGRLGRVKGVPVRL	2788.36	12	1.97646	0.848369	0	0	3	7	XXXXXXXXXXXXXXXXXXSXXXXXX	0	0	1	0	24
TVTLIVTALRPTSARVAKSPGLKPL	2590.11	12	2.05861	0.905903	0	0	2	2	XXXXXXXXXXXSXXXXXXXXXXXXX	0	0	1	0	24
SRPISLTVVILVRGKASIPTKTLSA	2608.13	12	2.07906	0.825318	0	0	2	2	XXXXXXXXXXXXXXXXXXXXXXXXX	0	0	0	0	25
VGIPALTKGVPIGTAVKIALPPVSA	2369.88	10.0024	1.15316	1.43388	0	0	2	0	XXXXXXXTTSXTTXXXXXXPPPXXX	0	0	5	3	17
PTRIGSKLPVTAGRKTSSVVIPPVT	2562.02	12	2.09563	0.873036	0	0	2	2	XXXXXXXXXXXXXXXXXXXXXXXXX	0	0	0	0	25
PAIARPVTIASARVVTRVIVPLAPL	2581.15	12	2.16801	1.00717	0	0	0	3	XXPPPPPXXPPPXXXXXXXXPPPXX	0	0	0	11	14
RGIARKLSPKGLTTIGSILGLLGTP	2520.02	12	1.14595	1.02335	0	0	2	2	XXGGGGXXHHHHHHHHHHHGGGXXX	18	0	0	0	7
RGSISGSSVTLRISVVTSRPGSARL	2543.88	12	1.9533	0.87805	0	0	0	4	XXXXXXXXXXXXXXXXXXXTTXXXX	0	0	2	0	23
KSLGGGTSGPVAVISGILIAVLKGL	2307.77	10.0027	1.22616	1.03797	0	0	2	0	XXSSSSSHHHHHHHHHHHHHHHHTX	16	0	6	0	3
VGSIRGVTSRAVSRRILKSGRTGSK	2629.03	12	1.87655	0.815879	0	0	2	5	XXXXXSXXTTXXXXXXXXXXXXXXX	0	0	3	0	22
SAVKLSGGKLIVTAPAGRAVSGVSP	2322.7	11.166	1.38132	1.10781	0	0	2	1	XEEEEETTEEEEEXXSXXXXXXXXX	0	10	3	0	12
LVVPPPSLSAAATLIVSIRLSIGIG	2444.95	9.75002	1.13503	1.17457	0	0	0	1	XXXPPPPHHHHHHHHHHHHHHHTXX	15	0	1	4	5
PRKALISRTPTLLTIKLAIVVLSAR	2731.37	12	1.23257	0.985401	0	0	2	3	XXTTGGGSSXXHHHHHHHHHHHHTX	15	0	5	0	5
VKGPGTSRIIKGSSAKRGAGTSGTV	2372.68	12	2.05793	0.85805	0	0	3	2	XXXXXXXXXXXXXXXXXXXXXXXXX	0	0	0	0	25
LSLLTTVTPKGTTAIVGRGSVGGGV	2341.7	11.0008	1.86613	0.829469	0	0	1	1	XXXXXXXXXXXXXXXXXXXXXXXXX	0	0	0	0	25
RSIIARSRPKKSVSASTLIGGLTLR	2668.15	12	1.91915	0.84139	0	0	2	4	XXXXXXPPPXXXXXTTSXXSXXXXX	0	0	4	3	18
LPGGPKKARPPGTAPRRTLISPKPR	2649.15	12	1.72567	1.17849	0	0	3	4	XXXXXXXXXXTTXXXXXXXXXXXXX	0	0	2	0	23
KKAAPTTAKIKTLILSVIRSRLKAP	2705.33	12	1.19005	1.23312	0	0	5	2	XPPPPPHHHHHHHHHHHHHHHHTXX	16	0	1	5	3
TLASTSAKPVKILPARTIIPLKKRR	2759.38	12	1.51821	0.904726	0	0	4	3	XXXXXXXXXXXXXXTTXXXXXXXXX	0	0	2	0	23
TRRAIAVIIRVLAPSSSVTALSPVS	2565.02	12	1.44594	0.887584	0	0	0	3	XHHHHHTGGGGSSXXXXXXXXXXXX	9	0	3	0	13
SRLATSTAPTSPPGKVKIKSTGSAK	2470.82	11.3336	1.95341	0.915134	0	0	4	1	XXXXXXXXXSSXSXXXXXXXXXXXX	0	0	3	0	22
TSKLKVRPVRKRTVILGSLRPGSIT	2763.33	12	1.84141	0.859018	0	0	3	4	XXXXXPPPXXXXXXXXXXXXTTXXX	0	0	2	3	20
PLGRKRPLVKLIVTVVILRISKKIL	2853.67	12	1.21187	1.07762	0	0	4	3	XXTTHHHHHHHHHHHHHHHHHHHHX	20	0	2	0	3
RIPKTTSPSISKKTKILKIPIGKAG	2663.25	11.4335	1.98851	0.902357	0	0	6	1	XXXXXXXXXXXXXXXXXXXXXXXXX	0	0	0	0	25
KGAITLPVIAAGGVSSIALIRRRKR	2604.15	12	1.60348	0.844223	0	0	2	4	XXXXXXXXXEETEESXXXXXXXXXX	0	4	2	0	19
SLPRSRRAGLLAGVSKTSPSRVPVI	2605.05	12	1.67862	0.975185	0	0	1	4	XXXHHHHHHHTTXXXXXXXXXXXXX	7	0	2	0	16
RTLTKISVRKSKPGKLSITPTLRTP	2779.33	12	2.18945	0.871358	0	0	4	3	XXXXXXXXXXXXXXXXXXXXXXXXX	0	0	0	0	25
PVIAISLAVGVRPIGAGRRLSSTAR	2517.97	12	1.82899	0.844546	0	0	0	4	XXXXXXXXXXXXXTTTTXXXXXXXX	0	0	4	0	21
APAAGRALSIGKLPKVRPPKASGIR	2512.01	12	1.76009	0.907111	0	0	3	3	XXXXXXXXXXXXXXXXXXXXXXXXX	0	0	0	0	25
ALLVSRKATRPAVTLVVRKRGLSGV	2648.2	12	2.06858	0.960451	0	0	2	4	XXXXXXXXXXXXXXXXXXXXXXXXX	0	0	0	0	25
PTSVGGVIRSTKPAAIVVSIGGVSA	2323.69	11.0059	2.04654	0.859849	0	0	1	1	XXXXXXXXXXXPPPXXXXXXXXXXX	0	0	0	3	22
PISRLSSGKPGVGSRTAGGRISSGL	2397.69	12	1.78159	0.855592	0	0	1	3	XXXXXXXXXXXSXXXXSXXXXXXXX	0	0	2	0	23
RLKLAGTPAVVKAPLTLLVPPSALR	2582.18	12	1.97846	1.02771	0	0	2	2	XXXXXXXXXXXXXXXXXXXXHHHHX	4	0	0	0	21
AKVVALSSPGTPSPGTTKISLKPGS	2380.74	10.3023	1.45852	1.17347	0	0	3	0	XXXXXXXXTTPPPTTXXXXXXXXXX	0	0	4	3	18
AIRLVKLAKSAKRIVRIIAGPSTIV	2674.32	12	2.10291	0.821798	0	0	3	3	XXXXXXXXXXXXXXXXXXXXXXXXX	0	0	0	0	25
AAIVLASTARSKTSLKIRSRSPSSA	2558.93	12	1.97815	0.794865	0	0	2	3	XXXXXXXXXXXXXXXXXXXXXXXXX	0	0	0	0	25
KLKGAGPVLVKTRGTKILTSKGRKL	2650.26	12	2.02862	0.807516	0	0	6	2	XXXXXXXXXXXXXXXXXXXXXXXXX	0	0	0	0	25
TIILSRPSGPVGAVSGRARGARVLP	2487.9	12	1.97513	0.876263	0	0	0	4	XXXXXXXXSXXXXXXXXXXXXXXXX	0	0	1	0	24
RKRIRRKVVAGVRIGPGVATAIAKV	2672.27	12	1.56197	0.96001	0	0	3	5	XXXXXXXXXXXXXXXHHHHHHHHTX	8	0	1	0	16
VVPITPRSRKRPTRSASRIKTTGKA	2764.24	12	1.94141	0.863922	0	0	3	5	XXXXXXXXXXXXXXXXXXXXXXXXX	0	0	0	0	25
TLTTTTRRAGIIIRLKPPRGAKPVR	2773.33	12	1.85819	1.00952	0	0	2	5	XXXXXXXXXXXXXXPPPPTTPPPXX	0	0	2	7	16
PAIKTRKISKAIVRIPLIRIGGLSS	2688.31	12	1.99534	0.866632	0	0	3	3	XXXXXXXXXXXXXXXXXXXXXXXXX	0	0	0	0	25
IKARTSARIGGKLATKTGRIPRARI	2692.22	12	2.00367	0.800807	0	0	3	5	XXXXXXXXSXXXXXXXXXXXXXXXX	0	0	1	0	24
TPISRGARLRISPGRTLGILGRSAP	2603.04	12	1.2355	1.00456	0	0	0	5	XXXXTTXXXXXXTTXXXXXXXXXXX	0	0	4	0	21
GPIPSIARTKPPPVRTLVRGTTKPK	2668.19	12	1.98819	1.02144	0	0	3	3	XXXXXXXXXXPPPXXXXXXXXXXXX	0	0	0	3	22
TAIRVLLRLIVLPIGILKILARRRP	2864.65	12	1.19302	1.11612	0	0	1	5	XHHHHHHHHHHHHHHHHHHHHHTXX	21	0	1	0	3
RTKPLKLKKSIKASSTPSITTSLSI	2686.2	11.3884	2.21491	0.897477	0	0	5	1	XXPPPXXXXXXXXXXXXXXXXXXXX	0	0	0	3	22
PSGPRLRRRKPPVKKVARSRRKTPV	2923.52	12	1.99289	1.02921	0	0	4	7	XXXXXXPPPPPPXXXXXXXXXXXXX	0	0	0	6	19
KIVRIALPGTILRAPTKTISKVKVS	2690.32	12	2.07863	0.970598	0	0	4	2	XXXXXXXTTXXXXXXXXXXXXXXXX	0	0	2	0	23
SAVGRKAATGGGPPTLIRPLVGGLL	2358.78	12	1.87844	0.867082	0	0	1	2	XXXXXXXXXXXSSXXXXXXXXSXXX	0	0	3	0	22
SRTVGVTIARTLRILPTSVTSVRGI	2654.12	12	2.04662	0.831477	0	0	0	4	XXXXXXXXXXXXXXXXXXXXXXXXX	0	0	0	0	25
LSGKVTIILRRTATITSPAKSLGGA	2511.96	12	1.89834	0.822175	0	0	2	2	XXXXXXXXXXXXXXXXXXXXXXXXX	0	0	0	0	25
VPSVGILTAAGTSGSKSSPAIISKI	2341.7	10.0024	2.07574	0.786852	0	0	2	0	XXXXXXXXXXXXXXXXXXXXXXXXX	0	0	0	0	25
LLSSLAGPPPGSGPRGSVKPATVSI	2345.69	11.0008	1.89556	1.16473	0	0	1	1	XXXXXXXSXTTXSXXXXXXXXXXXX	0	0	4	0	21
TRPTPITVSALGGPISTRLLTKKVA	2578.06	12	1.56983	0.941905	0	0	2	2	XXPPPXXXXSSXSTTTXXXXXXXXX	0	0	6	3	16
VGRAGKRTSTGVTAKKIKVVTLLLA	2568.11	12	2.1138	0.811738	0	0	4	2	XXXXXXXXXXXXXXXXXXXXXXXXX	0	0	0	0	25
VARLPTRIVGRTTLASLRSGPKPVL	2659.18	12	1.63348	0.984388	0	0	1	4	XXXXXXXXXXXXXGGGGGXSXXXXX	5	0	1	0	19
ALKSTSGGLAASLRPKGALASTAPA	2296.62	11.1664	1.32829	1.08139	0	0	2	1	XXXXXTTTHHHHHSXTTXXXXXXXX	5	0	6	0	14
VPKLGLLARAIPTPSAIGGSLASKS	2404.85	11.1662	1.342	0.979127	0	0	2	1	XXXGGGGGGGSXXHHHHTTTTTTXX	11	0	7	0	7
PVGVVKLSIIKRIGLAITLSGSRIK	2619.24	12	2.01415	0.793544	0	0	3	2	XXXXXXXXXXXXXXXXXXXXXXXXX	0	0	0	0	25
GTIPGRAGVTGGIGSTIVILPPIGK	2331.75	11.0008	1.13046	1.04667	0	0	1	1	XXXXXXXXXXXXTTXXXXXXXXXXX	0	0	2	0	23
VKTVATPLISIATALLLRPGTLSSV	2522.03	11.0007	1.17553	1.21529	0	0	1	1	XXSSHHHHHHHHHHHHHSTTTTTTX	13	0	9	0	3
GVGITIKTSPPKLGLTIPSLGPKAV	2444.95	10.3021	2.01504	0.995959	0	0	3	0	XXXXXXXPPPPXXXXXXXXXSXXXX	0	0	1	4	20
ASSAIKRVKKSLRSRLVRVGRAGSL	2696.21	12	1.10957	0.933856	0	0	3	5	XHHHHHHHHHHHHHHHHHHHHHHTX	22	0	1	0	2
VAPIALKRSLGVITVLGATASAPIA	2389.87	11.0007	1.76563	0.870035	0	0	1	1	XXXXXXXXXXXXXXXXXXXXXXXXX	0	0	0	0	25
SIALVATGLKGLRTVGSAVSLSAKR	2455.89	12	1.55806	0.842812	0	0	2	2	XXXXXXXXXSSXXXXXXXXXXXXXX	0	0	2	0	23
VRTLATKSSSPKLSTSTTPPASAIV	2500.84	11.1662	2.06429	0.866071	0	0	2	1	XXXXXXXXXXXXXXXXXXXXGGGXX	3	0	0	0	22
VIRKTKKAVTTLRTSVGIRRAVLPR	2820.43	12	2.1965	0.841222	0	0	3	5	XXXXXXXXXXXXXXXXXXXXXXXXX	0	0	0	0	25
AKVSARRRIRTSVIKPGGVPRLKAK	2745.32	12	1.69656	0.89593	0	0	4	5	XXXXXXXXXXXXXXXTTXSXXXXXX	0	0	3	0	22
TVPKGKSAILGLTRGRKRVVVAPGG	2518.01	12	1.8208	0.875475	0	0	3	3	XXXXXSXXXXXXXXXXXXXXXXSXX	0	0	2	0	23
KKGGSTGPPPVIAGRPLGSLVPKIP	2423.89	11.2639	1.22084	1.15239	0	0	3	1	XXXXXXXXXXXXTTSXGGGTSXXXX	3	0	5	0	17
VTRSTASKKAVRGGTGAGIVGTAKV	2372.72	12	2.078	0.809744	0	0	3	2	XXXXXXXXXXXXXXSXXXXXXXXXX	0	0	1	0	24
GATPIRASVIVKSIPIIGVGRPGGA	2386.83	12	1.77352	0.938603	0	0	1	2	XXXXXXXXXXXXXXXXXXXXXTTXX	0	0	2	0	23
KGVTSAPRTAAPVGKRVIKPGIVIP	2513.03	12	1.81739	0.898009	0	0	3	2	XXXXXXXXXXXXXXXXXXXXXXXXX	0	0	0	0	25
IASGSVGKKVLARRAAIPGAARARP	2473.92	12	1.19018	1.21389	0	0	2	4	XXXSHHHHHHHHHHHHSTTTTTXXX	12	0	7	0	6
KVTTITVIATGASSLVLLTTKAASR	2502.94	11.1663	2.09214	0.823686	0	0	2	1	XXXXXXXXXXXXXXXXXXXXXXXXX	0	0	0	0	25
PIGLAPGVRVGATSGIRLGGTAALA	2275.65	12	1.64527	1.07048	0	0	0	2	XXXXXTTXXXXXXXXXXXXXXXXXX	0	0	2	0	23
IGTVAIISTSLIGSTGVTAGKAKAA	2287.65	10.0027	1.84997	0.808104	0	0	2	0	XXXXXXXXXXXXXXXXXXXXXXXXX	0	0	0	0	25
GAGPIIVIVPGRVIPGARLRPKRIV	2605.22	12	1.42691	1.25944	0	0	1	4	XXXXXXXXXTTXXXTTXXXXXXXXX	0	0	4	0	21
IIAKSIPRTGRPSVKAAISIVKTRI	2676.25	12	1.79418	0.96512	0	0	3	3	XXXXXXXSTTXXXGGGGXXXXXXXX	4	0	3	0	18
GSSLTALKGVLPLGRKKPPIGLKIV	2543.14	11.3338	1.28068	1.18208	0	0	4	1	XXSSTTXSSXXXTTXXXXXTTXXXX	0	0	10	0	15
LSVSGIISSPIPLTRLPAIIIRATV	2588.14	12	1.8424	0.937489	0	0	0	2	XXXXXXXXXXXXXTTXXXXXXXXXX	0	0	2	0	23
GGPKTTIRTGTTRVKPPSTRKLAGS	2567.94	12	1.89757	0.902563	0	0	3	3	XXXXXXXXXXXXXXXXXXXXXXXXX	0	0	0	0	25
IVLATSIRRTLLRPAKSTPLRKAVL	2774.4	12	1.64968	0.928649	0	0	2	4	XXXXGGGHHHHTSXXXXXXXXXXXX	7	0	2	0	16
AIPRPIIRPAVGVRLLVLSATTVSI	2613.19	12	1.59453	0.961424	0	0	0	3	XXXXXXXXXXTTXXXXXXXXXXXXX	0	0	2	0	23
RGGGLARLGALRSSGTLKISTVALK	2482.92	12	1.41816	0.939036	0	0	2	3	XXHHHHHHHHHHHSSXXXXXXXXXX	11	0	2	0	12
RLRIISKPTLIKRLVGRTALTAPVG	2730.35	12	1.34696	0.951663	0	0	2	4	XXXXXXHHHHHHHHHTTXXXXXXXX	9	0	2	0	14
GGRVKLTKLGRTLIVSPPTKGKAKK	2634.22	12	1.42995	1.00813	0	0	6	2	XXXXXXXXSSXXXXXXXXXXXXXXX	0	0	2	0	23
SARRLLAKLLAGRKISSTTLRGTTI	2684.19	12	1.53038	0.930763	0	0	2	4	XXHHHHHHHHHTXXXXXXXXXXXXX	9	0	1	0	15
AGITKAARGATPSRKAIPPGVKPPT	2442.86	12	1.18108	1.10227	0	0	3	2	XXXXXXXTTXXXXSTTXXTTXPPPX	0	0	7	3	15
RGARTGLSATSPVAKLAPTAVGIKI	2435.86	12	1.1295	1.04446	0	0	2	2	XXXXXXXXTTSGGGGGSXXXXXXXX	5	0	4	0	16
LLVIIAKTLGSPKRSLAPPIARVRG	2627.22	12	1.71191	0.841827	0	0	2	3	XXSTTSSSSXSXXXXXXXXXXXXXX	0	0	8	0	17
SVTITGAAPTKTALLPPPGALPKGK	2386.83	10.3013	1.69151	1.08836	0	0	3	0	XXXXXXXXXXXXXSSXSTTXSXXXX	0	0	6	0	19
IRPLKKGGSGKALTRLRSPSTTTRS	2669.09	12	2.06195	0.839358	0	0	3	4	XXXXXXXXXXXXXXXXXXXXXXXXX	0	0	0	0	25
VSAPRLKIGIIISLSRSKSSLISPK	2651.2	12	2.05746	0.862163	0	0	3	2	XXXXXXXXXXXXXXXXXXXXXXXXX	0	0	0	0	25
KSAVSAPTKIKPVIVTLVAGGGLGG	2320.77	10.3021	1.84204	0.939296	0	0	3	0	XXXXXXXXXXXXXXXXXXXXSXSXX	0	0	2	0	23
SVPGPKALISTLAVRRLPSSIKKTG	2577.07	12	1.16211	1.08406	0	0	3	2	XPPPHHHHHHHHHTSXXXGGGXXXX	12	0	2	3	8
ILPLRSPRVVIPSSRGGTVALAATA	2502.95	12	1.98651	0.891346	0	0	0	3	XXXXXXXXXXXXXXXXXXXXXXXXX	0	0	0	0	25
PVSKTLLPKGPPVVSKKPLGLIVVR	2623.27	11.335	1.89437	0.995458	0	0	4	1	XXXTTXSXSSXXXXXXXXXXXXXXX	0	0	5	0	20
IVLSPVSKSVTAAAKKVSISLTSSA	2444.86	10.3021	1.32841	0.946891	0	0	3	0	XXXXXXXHHHHHHHHHHHHHHSXXX	14	0	1	0	10
KGPKAAVPPPSRVITAPPGATGSGT	2314.64	11.1663	1.65055	1.19184	0	0	2	1	XXXXXPPPPPXXXXXXXTTXXXXXX	0	0	2	5	18
SAPPVPRTASVLALVVGSTSVPKLA	2417.84	11.0002	1.90709	0.980004	0	0	1	1	XXXXXXSXXXXXXXXXXXXXXXXXX	0	0	1	0	24
AASSALTLTLIVPLTGLPITGPTAT	2379.79	5.57002	1.78804	1.08219	0	0	0	0	XXXXXXXXXXXXXXTTXXXXXXXXX	0	0	2	0	23
RPGSLSVTSKKSLTGAVVGPLKVIS	2481.93	11.2639	1.90386	0.831085	0	0	3	1	XXXXXXXXXXXXXXXXXXXXXXXXX	0	0	0	0	25
GLALLSAKSLTSLRRALIKGSSKKT	2600.11	12	1.13858	1.01396	0	0	4	2	XXXXXXHHHHHHHHHHHHHHHXXXX	15	0	0	0	10
GALKVGVAATAIVLPIIVGIVKAVS	2359.93	10.0027	1.11487	1.25242	0	0	2	0	XHHHHHHHHHHHHHHHHHHHHHHHX	23	0	0	0	2
RLAAPGRSKLKGSRSGPIPSSATGK	2479.84	12	1.56414	1.1143	0	0	3	3	XXXXSXXXXXXXXXXSXXXHHHHTX	4	0	3	0	18
PTRTLVLRKATTAKRRPGARGSLKS	2722.2	12	1.78781	0.907582	0	0	3	5	XXXXXXXXXXXXXXXXTTXXXXXXX	0	0	2	0	23
SAVPALVSVVGTKPKVAPIRSVPPV	2468.97	11.166	1.96089	0.999051	0	0	2	1	XXXXXXXXXXXXXXXXXXXXXXXXX	0	0	0	0	25
APLIARTPKPLSTLAAAAKISVTGS	2434.87	11.1664	1.73022	0.955493	0	0	2	1	XXXXXXXXXXGGGSSSXXXXXXXXX	3	0	3	0	19
AGPGGIPSKGVAGVTLKLRPIISVL	2400.9	11.1664	1.45644	0.979205	0	0	2	1	XTTTXXXSSXXTTXXXXXXXXXXXX	0	0	7	0	18
TSKSLTAKKLKILSIKVPKGLSPTK	2667.28	10.7782	1.34606	1.21149	0	0	7	0	XXXXXXHHHHHHHXXXXXTTXXXXX	7	0	2	0	16
ITKLGPAPGGKTALPGKLGRATTLA	2389.84	11.2639	1.94571	0.922729	0	0	3	1	XXXXXXXXXXXXXXSXXXXXXXXXX	0	0	1	0	24
SKPRSVLIIGGITRLTPLRSAGAPT	2562.02	12	1.84803	0.85201	0	0	1	3	XXXXXXXXXXXXXXXXXXXXXXXXX	0	0	0	0	25
RPSPRAAGLPTKKRTVIRGITVPLT	2686.21	12	1.64037	1.12702	0	0	2	4	XXXTTTTTXXXXXXXXXXXXXXXXX	0	0	5	0	20
VLPAPLKVVPGRGIATARVGIRRPG	2551.09	12	1.41926	1.08672	0	0	1	4	XPPPPXXXXTTSXXXXXXXXXPPPX	0	0	3	7	15
VLALPARGKKRKPLPLIITGKAGAL	2582.23	12	1.78912	0.951212	0	0	4	2	XXXXXXXXXXXPPPPXXXXSXXXXX	0	0	1	4	20
AVTPTIRVPAGLTTAGTRSTRKPAP	2519.9	12	1.83049	1.14759	0	0	1	3	XXXXXXXXXTTXSXXXXXXXXXXXX	0	0	3	0	22
IGVPASLGRRSAITPIPAGGPPSRK	2455.86	12	1.84113	0.977676	0	0	1	3	XXXXSXSXSXSSXXXXXSXXSXXXX	0	0	7	0	18
SSTLLIITKITRKRAGTPKVTISRV	2740.29	12	2.16427	0.829228	0	0	3	3	XXXXXXXXXXPPPXXXXXXXXXXXX	0	0	0	3	22
RRTLRTIGKRLTKRIKLPVIGIGGG	2760.38	12	1.47777	0.974552	0	0	3	5	XXXHHHHHHHHTTTXXXXXXXXXXX	8	0	3	0	14
GALLRPKTIRTKKSPKAGGKKLVTV	2648.24	12	1.9903	0.928273	0	0	6	2	XXXXXXXXXXXXXXXXXXXXXXXXX	0	0	0	0	25
PKLRSRRGTITLGKPITVLSILRKS	2791.39	12	1.42809	1.02121	0	0	3	4	XXXEETTEEXXXXSXXXHHHHHTXX	5	4	4	0	12
RPPRALKLRVSPLAPATLLAIRAST	2669.22	12	1.43678	1.01911	0	0	1	4	XXXXXXXXXXXSSSXTTSSSSSSXX	0	0	11	0	14
VAKVLVRTKPAGSPPKIPPKPAVVR	2606.2	12	2.03455	1.21851	0	0	4	2	XXXXXXXPPPSSXXXXXXPPPPXXX	0	0	2	7	16
VKVSGKPKSLLIVSKLKKKPLSLKP	2716.44	10.8453	1.60108	0.990087	0	0	8	0	XXXXXXXHHHHHHHTXXXXXXXXXX	7	0	1	0	17
VTTAGASSRSAAGIVVGRGVGAVPV	2239.53	12	1.18642	0.92837	0	0	0	2	XXXXXXXXBXTTSXBXXXXXXXXXX	0	2	3	0	20
TGVLVLVTRRLIGRRRLSRPRKAVI	2886.54	12	1.82285	0.816379	0	0	1	7	XXXXXXXXXXXXXXXXXXXXXXXXX	0	0	0	0	25
SGTAPPTRAVSTKSKAIIRVRSTGV	2540.92	12	2.05964	0.988518	0	0	2	3	XXXPPPXXXXXXXXXXXXXXXXXXX	0	0	0	3	22
VGTIVTGLPRPKVRTPSKVPRGSSR	2646.1	12	2.03005	0.886356	0	0	2	4	XXXXXXXXPPPXXXXXXXXXXXXXX	0	0	0	3	22
AGPPGGVAVVAKIARGRTLLIIKRT	2515.05	12	1.17856	1.05512	0	0	2	3	XXXXXEEEEEEEXSTTXEEEEEEEX	0	14	3	0	8
GLAKVLVPVPPAIAIIGILLRLPVT	2534.22	11.0008	1.10188	1.12842	0	0	1	1	XGGGXXXXHHHHHHHHHHHHHSXXX	16	0	1	0	8
GLRASPRPIVTILTLSARILIVSSV	2633.18	12	2.00654	0.865991	0	0	0	3	XXXXXXXXXXXXXXXXXXXXXXXXX	0	0	0	0	25
IKSGIIKTAVVGRRSPIGKISIIKS	2622.2	12	2.02941	0.825807	0	0	4	2	XXXXXXXXXXXXXXXXXXXXXXXXX	0	0	0	0	25
VKPLRVIRGVRVLVLVKLSIASVSI	2715.41	12	2.12024	0.833365	0	0	2	3	XXXXXXXXXXXXXXXXXXXXXXXXX	0	0	0	0	25
TSVAIGAIKSAILPGIRLILIGLKV	2517.14	11.1659	1.14171	1.16154	0	0	2	1	XHHHHHHHHHHHHHHHHHHHHHHHX	23	0	0	0	2
SPVGVPTIGKPVAARKIGIVALLRP	2510.07	12	1.96239	0.971884	0	0	2	2	XXSSXXXXXXXXXXXXXXXXXXXXX	0	0	2	0	23
KVASRKGGRTTTVKGIASVLKTRIR	2684.19	12	1.82481	0.81175	0	0	4	4	XXXXXXXXXXXXGGGSSTTXXXXXX	3	0	4	0	18
IALVAGGLAKKVRRPAGILLTSRLT	2575.15	12	2.11069	0.819223	0	0	2	3	XXXXXXXXXXXXXXXXXXXXXXXXX	0	0	0	0	25
TSGILLRPIKISKPPGGASIKKLGV	2531.09	11.3336	1.9883	0.920793	0	0	4	1	XXXXXXPPPXXXXXSSXXXXXXXXX	0	0	2	3	20
AVKPTTSSVLPAIIGTSKPKGTLRA	2493.94	11.2639	2.06945	0.87131	0	0	3	1	XXXXXXXXXXXXXXXXXXXXXXXXX	0	0	0	0	25
VSISGGSTGTTVGIKTAKAGGRTLL	2332.65	11.1662	1.20104	0.896768	0	0	2	1	XXXXXXSSXXXXXXXXXXTTSXXXX	0	0	5	0	20
ASPISLVGPARGVKISTTGVRRGRA	2506.91	12	1.58664	0.914183	0	0	1	4	XXXXXXXSXXXXXXXXSSSXXXXXX	0	0	4	0	21
RKRRPGTVKTLITGPIRAAAILLPR	2755.36	12	1.2912	1.25479	0	0	2	5	XXXXTTHHHHHHHHHHHHHHTTSXX	14	0	5	0	6
KSGLRLGAGTPTVPLSIKGSALPVA	2390.82	11.1663	1.58903	0.946905	0	0	2	1	XXXXXXXTTXXXXXXXXXXXXXXXX	0	0	2	0	23
TLGSLALAPLVVSKIITGKSTSSTA	2415.82	10.0005	1.33548	0.839503	0	0	2	0	XXXXXXXXXXXXXXXSSSXXXXXXX	0	0	3	0	22
VRVIVRGIPTTVRVKKGTRIKRILK	2887.61	12	1.05039	1.29741	0	0	4	5	XEEEETTEEEEXXXXTTXXXXXXXX	0	8	4	0	13
TKSVALIPSPTVRTAIPIGIVLLLL	2586.2	11.0002	1.26889	1.1604	0	0	1	1	XXXXXXXXXHHHHHHHHHHHHHHHX	15	0	0	0	10
LLGIVPGRPTISTKPRKIIGTSLPG	2572.1	12	1.8552	0.901851	0	0	2	2	XXXXXXXXXXXXXSXXXXXXXXXXX	0	0	1	0	24
LIVGGILLKVRKLASTLPALAARLR	2643.31	12	1.16165	1.08695	0	0	2	3	XHHHHHHHHHHHHHHHHHHHHHHHX	23	0	0	0	2
LVTIVTGKLGKSTSIAGKVRTKKLG	2556.1	11.3884	2.01262	0.803876	0	0	5	1	XXXXXXXXXXXXXXXXXXXXXXXXX	0	0	0	0	25
RAVGGTIIGKPGKPSTTKPRKTKTT	2581.02	12	2.03861	0.904946	0	0	5	2	XXXXXXXXXXXXXXXXXPPPXXXXX	0	0	0	3	22
AGTLSITKSVSVVGITLKALPPITP	2463.95	10.0033	1.24331	1.05701	0	0	2	0	XXXXXXXXXXXXTTXXXPPPPPXXX	0	0	2	5	18
KAVTSIRPVKPASTKAPATTPLVTS	2521.95	11.2639	2.04859	0.928926	0	0	3	1	XXXXXXXXXXXXXXXXXXXXXXXXX	0	0	0	0	25
KTLTLILTVSTVLGGVSTVGVPKSI	2483.98	10.0027	1.41004	0.89198	0	0	2	0	XHHHHHHHHHHHSXXXXXXXXXXXX	11	0	1	0	13
KPTVVLASISTVIRGGRRGLSAIPA	2519.98	12	1.5603	0.817267	0	0	1	3	XXXXXXXXXXXXXXSTTXXGGGSXX	3	0	4	0	18
GAASSKLAAPSRLGKKRATIAIKAL	2479.96	12	1.23247	0.893047	0	0	4	2	XXTTTXXXXXXHHHHHXXXXXXXXX	5	0	3	0	17
SLRVLVRGGKRLASIVSKIRLPVII	2744.42	12	1.25861	1.05481	0	0	2	4	XXXXXXSXTTHHHHHHHTXXXXXXX	7	0	4	0	14
RKSKRLPARARVGTGRAPRGASTAV	2620.03	12	1.77171	0.983698	0	0	2	6	XXXXXXXXXXXXXXXXXXTTXXXXX	0	0	2	0	23
RRATSRLPSVGGALVKRGIPGRATT	2577.99	12	1.95863	0.922649	0	0	1	5	XXXXXXXXXXXXXXXXXXXTTXXXX	0	0	2	0	23
APLGTAAATIGLLISSKPTIAIGKA	2335.78	10.0033	1.36387	1.00082	0	0	2	0	XXTHHHHHHHHHHHTTXXXXXXXXX	11	0	3	0	11
TSIKPARLPRKPPLRILSGGPVRKA	2709.29	12	1.94232	0.978254	0	0	3	4	XXXPPPPPPXXXXXXXXXXSXXXXX	0	0	1	6	18
IIATAAVGGGGVKPKGGKRTTPVIL	2361.82	11.2639	2.16249	0.829445	0	0	3	1	XXXXXXXXXXXXXXXXXXXXXXXXX	0	0	0	0	25
GKTLIRAPKGASVLPKSSIIAAISG	2435.9	11.2639	1.06578	1.19544	0	0	3	1	XXXXXPPPTTXXXXXHHHHHHHHHX	9	0	2	3	11
RITGVRARTVIVKKAISAKRGIALI	2691.31	12	2.16113	0.811537	0	0	3	4	XXXXXXXXXXXXXXXXXXXXXXXXX	0	0	0	0	25
IITSIGGLGSAVTPLGRIPTKPLAR	2488.97	12	1.95443	0.85484	0	0	1	2	XXXXXXXXXXXXXXXXXXXXXXXXX	0	0	0	0	25
AKKRAALARTARSRKAVSAVRKRTI	2766.3	12	1.1797	1.00052	0	0	4	6	XHHHHHHHHHHHHHHHHHHHHHHHX	23	0	0	0	2
RLPVVTRVSKLSTVTSSTATATVPS	2558.93	12	2.24376	0.882611	0	0	1	2	XXXXXXXXXXXXXXXXXXXXXXXXX	0	0	0	0	25
PSTGLVKLRAGRPKGSRPIIGLKLI	2628.21	12	1.51804	1.01734	0	0	3	3	XXXXXXXXXXXSXTTXXXXXXXXXX	0	0	3	0	22
KVGGAIISPPITTSKIVPIIKVRGL	2558.15	11.2639	2.05507	0.901201	0	0	3	1	XXXXXXXXXXXXXXXXXXXXXXXXX	0	0	0	0	25
VPRPAIRVKKPVLPRRTTIIPGIII	2804.51	12	2.12866	1.00309	0	0	2	4	XPPPPXXXPPPXXXXXXXXXXXXXX	0	0	0	7	18
SGSKVLGLKKPTARPAKVAKLGLPG	2474	11.3883	1.73992	0.852577	0	0	5	1	XXXXXXXXXXXXXXXSXXXXXXXXX	0	0	1	0	24
PSVKVPGIIITVSKRVATISILITG	2563.13	11.1688	1.07986	1.08986	0	0	2	1	XXXXXTTXXXXXXSSXXXXXXXXXX	0	0	4	0	21
IPGSVALTPRVVATLRSIKSVGRVG	2534.01	12	1.08422	1.29664	0	0	1	3	XTTXXXXXHHHHHHHHHSXXXXXXX	9	0	3	0	13
KKIRGLRKSPIGKSAGKVISPKSAK	2635.2	12	1.72235	0.834598	0	0	7	2	XXXXXXXXXSSXSXSSXXXXXSXXX	0	0	6	0	19
KLGLKLARTRARGTIITPPIRPKKG	2742.36	12	1.62566	0.896313	0	0	4	4	XHHHHHHHHXSSXXXXXXXXXXXXX	8	0	2	0	15
GIPITVKIAVVKGTGGPGTTRLAIL	2432.94	11.1663	1.77144	0.969151	0	0	2	1	XXXXXXXXXXXXXSXXSXXXXXXXX	0	0	2	0	23
TSATSTLLAPPKAIGARRRSVPKRP	2632.07	12	1.7383	0.986277	0	0	2	4	XXHHHHHTSPPXXXXXXXXXXXXXX	5	0	2	2	16
SVSAIGGRVKARPTRTVIILGLPIV	2574.12	12	2.03031	0.923017	0	0	1	3	XXXXXXXXXXXXXXXXXXXXPPPXX	0	0	0	3	22
VPKSVTTVPVIVTKIVAGVGPKIPS	2487.03	10.3019	2.12645	0.926605	0	0	3	0	XXXXXXPPPPXXXXXXXXXXXXXXX	0	0	0	4	21
IKIAIGGVSTVIAATTPTTGSTPLT	2370.74	8.75005	2.20502	0.877105	0	0	1	0	XXXXXXXXXXXXXXXXXXXXXXXXX	0	0	0	0	25
KSIRVLASSTLSPKVLSSSPLSKVT	2586.03	11.2639	1.79467	0.818019	0	0	3	1	XXXXXXXXXXXXXXXXXSXXXXXXX	0	0	1	0	24
TKAGILTKPLSTRATKPRSSLKTSS	2630.05	12	1.94393	0.839556	0	0	4	2	XXXXXXXXXXXXXXXXXXXXXXXXX	0	0	0	0	25
TAPVVAAILPAVGIRSGIVKRSVAA	2416.9	12	1.47197	0.837512	0	0	1	2	XXXXXXXXXXXXXXXXXXXXXXXXX	0	0	0	0	25
LSKSSATPSGRVKAKLGTRKTPGLI	2554	12	2.03333	0.800645	0	0	4	2	XXXXXXXXXXXXXXXXXXXXXXXXX	0	0	0	0	25
STATPGVIAIRAIRPKIGATLKTTK	2565.06	12	1.82733	1.02679	0	0	3	2	XXXXTTXXXXXXXXXXXXXXXXXXX	0	0	2	0	23
TVTVVRLPVVSSTPPAAGRSIGKII	2518.99	12	2.08737	0.953987	0	0	1	2	XXXXXXXXXXXXXXXXXXXXXXXXX	0	0	0	0	25
RTTKTKARPAKGLRPIIIPGAIPIV	2668.27	12	1.52106	1.1443	0	0	3	3	XXXXXXPPPXTTXXXXXXTTXXXXX	0	0	4	3	18
KRAKTIKRLSSVKITTSKLIATKTL	2786.4	12	1.52858	0.902833	0	0	6	2	XXXXXXXXXXXXXXXHHHHHTXXXX	5	0	1	0	19
VKKLAGRRSRPTSRKSIPRSITSRL	2851.36	12	1.76538	0.820964	0	0	3	6	XXXXXXXXXXXSXXXXXXXXXXXXX	0	0	1	0	24
SVKGTRTGPIIRLTVPSISAISKIR	2651.16	12	1.73222	0.954732	0	0	2	3	XXXXXXXSXXXXXXPPPHHHHHTTX	5	0	3	3	14
GTATPAGAPIIVVSRGLPPPGPVRK	2408.84	12	1.6934	1.37059	0	0	1	2	XXXXXTTXXXXXXXXXXXXXXXXXX	0	0	2	0	23
APKKGVKPGPIVGRGKVTPVRLATL	2540.1	12	1.82106	1.02627	0	0	4	2	XXXTTXXXXXXXXXXXXXXXXXXXX	0	0	2	0	23
SGRGPKTGIKKRRLPILSGVLLARL	2687.28	12	1.82941	0.878086	0	0	3	4	XXXXXXXXXXXXXXXXXXSXSSXXX	0	0	3	0	22
IARVAASRLPRITPTKTLVAVLTIP	2658.23	12	1.8259	0.901254	0	0	1	3	XHHHHGGGSXXXXXXXXXXXXXXXX	7	0	1	0	17
KPSVKIPTTRSTTRRTSLASRLPGP	2708.13	12	1.8372	0.928069	0	0	2	4	XXXXXXXXXXXXXXXXXGGGGSPPX	4	0	1	2	18
VTGSTLSILARTRKKLIITVGGKVR	2668.23	12	1.68707	0.880612	0	0	3	3	XXHHHHHHHTXXXXXXXXXSSXXXX	7	0	3	0	15
LATARRVRILGAPVKIGLIPSVGGS	2502.01	12	1.94322	0.826505	0	0	1	3	XXXXXXXXXXXXXXXXXXXXXSXXX	0	0	1	0	24
TRALRLLIAIIGRGSPVKGTKPPLS	2615.17	12	1.29845	1.03943	0	0	2	3	XHHHHHHHHHHHSXXXXTTXXXXXX	11	0	3	0	11
VTAVGGLISGVLPSKTVLRVKKIVV	2534.13	11.2639	1.87999	0.830605	0	0	3	1	XXXXXXXXXXXXXXXXXXXXXXXXX	0	0	0	0	25
LPAPVIPRVIRISSISRKSKVTGRI	2744.33	12	2.06787	0.919703	0	0	2	4	XXXXXXXXXXXXXXXXXXXXXXXXX	0	0	0	0	25
GLGVIRASKIAGVSKIKAVVAGRRK	2535.09	12	1.90061	0.793778	0	0	4	3	XXXSXXXXXXXSXXXXXXXXXXXXX	0	0	2	0	23
RIIVIIITVGPTRKAGIKRIKGRRP	2812.5	12	2.13344	0.853092	0	0	3	5	XXXXXXXXXXXXXXXXXXXXXXXXX	0	0	0	0	25
ILGVSTKTGRPAIRARPLTPLIRRT	2744.29	12	1.72161	0.87172	0	0	1	5	XXXXXXSSXXXXXXXXXXXXXXXXX	0	0	2	0	23
TILASATSTSSPLKAGPGVVIKKTG	2384.77	10.3012	1.56452	0.973649	0	0	3	0	XXXXXXXXXXXXXXXXTTXXXXXXX	0	0	2	0	23
AIPRKLRVVKTSIIKTKTVRLIARP	2858.56	12	2.02945	0.886305	0	0	4	4	XXXSXXXXXXXXXXXXXXXXXXXXX	0	0	1	0	24
VIVISVKGAPVPKKGIVTVPLRRVR	2682.34	12	1.54285	1.08489	0	0	3	3	XXXXXXTTXXXXXXXXXXXXXXXXX	0	0	2	0	23
IIASPSPIRKPRLLPPRTVSRRSGA	2726.23	12	1.99313	1.0959	0	0	1	5	XXPPPXXXPPPPXPPPXXXXXXXXX	0	0	0	10	15
TLATPVVRPGSPLSGGISAGKVVKV	2390.82	11.1659	1.32248	1.06599	0	0	2	1	XXXXXXXXTTXGGGSXXXTTXXXXX	3	0	5	0	17
KGKLVGPIPGIPLARTVATISSGIA	2416.9	11.1663	1.40727	0.997865	0	0	2	1	XXXXXXXXTTSXXXXXXXXXXXXXX	0	0	3	0	22
LLSIVLLGPSKRGLRLALIGGGSVG	2446.97	12	1.98758	0.866973	0	0	1	2	XXXXXXXXSXXXXXXXXXXXXSXXX	0	0	2	0	23
SGSLTISASTSISVVTSLSLIKVKA	2449.84	10.0007	1.94606	0.874002	0	0	2	0	XXXXXXXSXXXXXXXXXXXXXXXXX	0	0	1	0	24
PIISGPAILGRTSTPSLVAGAKLLL	2445.94	11.0059	1.94304	0.943499	0	0	1	1	XXXXXXXXXXXXXXXXXXXXXXXXX	0	0	0	0	25
SLIGGPVPKVIAIPPKLIVKLKKAR	2636.36	11.3883	1.48537	1.07478	0	0	5	1	XXXXSSXXXXXXXXHHHHHHHHHHX	10	0	2	0	13
IKIPPKTPLVKPPTVTSKKGKSLPR	2711.34	11.4335	2.06566	1.00008	0	0	6	1	XXXXXXXXSSXXXXXXXXXXXPPPX	0	0	2	3	20
VVALKAISTGILAVGKASGVKKTVR	2467	11.3338	1.41159	0.901559	0	0	4	1	XHHHHHHHHHHHHHHHHXXXXXXXX	16	0	0	0	9
ARRATRIGSGRVGPTGPGLTPGRVV	2488.85	12	2.15359	0.950061	0	0	0	5	XXXXXXXXXXXXXXXXXXXXXXXXX	0	0	0	0	25
AARLKAAIVKALLIAIRPLGTGGRA	2501.07	12	1.22979	1.03854	0	0	2	3	XHHHHHHHHHHHHHHHSXXXSXXXX	15	0	2	0	8
KISLGTVAKIIPAGKTVGAIITVSP	2434.96	10.3021	1.44642	0.959092	0	0	3	0	XXXTTSXXXXXXTTXXXXXXXXXXX	0	0	5	0	20
VATLLLLVGTVRLSKPSSLTTSKSG	2528.98	11.1662	1.9631	0.83609	0	0	2	1	XXXXXXXXXXXXXXXXXXXXXXXXX	0	0	0	0	25
IPIVARPPKPTRKGSVLLKRLSRGG	2697.28	12	1.42924	0.99005	0	0	3	4	XXXXPPPPPXXTHHHHHHHHHHSXX	10	0	2	5	8
KGGSVGTSGRAKIPVIARIIPILRR	2616.16	12	1.67304	0.859283	0	0	2	4	XXXXXXSSSXXXXXXXXXXXXXXXX	0	0	3	0	22
IPGPTVSIPAKLSKVTVPGASLGVI	2401.88	10.0027	1.82671	1.04752	0	0	2	0	XXXXXXXXXXXXXXXXXTTXXXXXX	0	0	2	0	23
SKPAKRLVLPTPGIKVKTAIPSLKG	2600.19	11.3883	1.6016	1.16769	0	0	5	1	XPPPXXXXXXXTTXXXXXXXXXXXX	0	0	2	3	20
VPVGVKSRKGAGVLISIRSKARVPA	2546.07	12	2.0594	0.800898	0	0	3	3	XXXXXXXXXXXXXXXXXXXXXXXXX	0	0	0	0	25
GRAIVLSPKITGKASTLPPTPILLT	2545.07	11.1663	1.8529	0.907361	0	0	2	1	XXXXXXXXXXXSXSXSSXXXXXXXX	0	0	4	0	21
KVALGKKIIAVRGASTSPVAATGIA	2379.84	11.2639	1.50671	0.833269	0	0	3	1	XXXXXXXXXXXTTXXSSXXXXXXXX	0	0	4	0	21
GTIGLPLSLGGIGTPLGGPRRVKGA	2344.75	12	1.21693	1.08207	0	0	1	2	XXXXXXTTSXXTTSXSXSXXXXSXX	0	0	9	0	16
VSGRKKPKSLLAGVASPKSKPTKRT	2622.12	12	1.82006	0.914126	0	0	6	2	XXXXXXXXXTTTTXXXXXXXXXXXX	0	0	4	0	21
LAIPAPVLVPPVIPAVAGGGRVGIL	2346.89	9.75002	2.04146	1.14714	0	0	0	1	XXPPPPXXPPPXXXXXXXXXXXXXX	0	0	0	7	18
IPATRIISLGVIVAAIILSKPPVRT	2599.21	12	1.31452	1.12366	0	0	1	2	XXHHHHHHHHHHHHHHHHTSPPXXX	16	0	2	2	5
TLGRGRTTAIPRIRVTGGPTVILSK	2621.09	12	2.16037	0.908645	0	0	1	4	XXXXXXXXPPPXXXXXXXXXXXXXX	0	0	0	3	22
TTRRALTRAISGLALPSRISKVKSI	2696.2	12	1.54393	0.961724	0	0	2	4	XHHHHHHHHHHTXXXXGGGGXXXXX	14	0	1	0	10
ILRTGRRIPGLRVILGVRKVTTKGK	2788.43	12	1.90962	0.965754	0	0	3	5	XXXXXXXXTTXXXXXXXXXXXXXXX	0	0	2	0	23
LRTKRVAVRTRAAPAVSSPPSAPKR	2673.13	12	2.13509	0.988019	0	0	2	5	XXXXXXXXXXXXXXXXXXXXXXXXX	0	0	0	0	25
SIRPSLIPAALIRGGTLSTRPSSGK	2535.94	12	1.35189	1.02209	0	0	1	3	XXXXXXXXHHHHTTXXXXXXXXXXX	4	0	2	0	19
RIATIPASKVRVPRPIGRTPSGILV	2655.19	12	1.50427	1.19127	0	0	1	4	XXXXXXGGGXXXXXXXSXXTTSXXX	3	0	4	0	18
LRSVPKGGVSPTRLITKASVIKATV	2579.09	12	1.93458	0.835601	0	0	3	2	XXXXXSSXXXXXXXXXXXXXXXXXX	0	0	2	0	23
STGAIVSSISRGAPLLPSPVSKAIG	2365.72	11.0002	1.27148	0.850481	0	0	1	1	XHHHHHHHHHSXXXXXXXXXXXXXX	9	0	1	0	15
ITAVGKRKSLRTTKSLGKVTIAAVL	2612.16	12	2.13531	0.813631	0	0	4	2	XXXXXXXXXXXXXXXXXXXXXXXXX	0	0	0	0	25
PKKIRLIPVKTRIISKTVKGRAAGT	2732.36	12	2.04324	0.842291	0	0	5	3	XXXXXPPPXXXXXXXXXXXXXXXXX	0	0	0	3	22
IPPTATASTLLPLALKAKKKGIILK	2587.24	10.6025	1.03679	1.20863	0	0	5	0	XXXXXXHHHHHHHHHHHHHTTXXXX	13	0	2	0	10
VGPLASAAAKALPTKLKIITIGGKS	2405.92	10.4777	1.56365	0.935783	0	0	4	0	XXHHHHHHHTTSXSXXXXXXXXXXX	7	0	4	0	14
SKRILPVLVPKPKSPLKSLTAAVVL	2655.31	11.3336	2.04396	0.880508	0	0	4	1	XXXXXXXXXXXXXXXXXXXXXXXXX	0	0	0	0	25
IPKKVKLKAITPAPRTLLTPVGPAL	2623.27	11.3338	2.0161	1.04632	0	0	4	1	XXXXXXPPPXXPPPXXXXXXXSSXX	0	0	2	6	17
SRPVVATPILSLRAKPVLSSVAAVS	2518.99	12	2.05476	0.921772	0	0	1	2	XXXXXXXXXXXXXXXXXXXXXXXXX	0	0	0	0	25
RSLTPLRPKRRATSTLLAATLALLV	2719.28	12	1.53478	1.0566	0	0	1	4	XXXXXXXXXXXTHHHHHHHHHHHTX	11	0	2	0	12
TLTAISIPLTRSTVRKVRRVPGRKK	2834.41	12	1.9553	0.958686	0	0	3	5	XXXXXXXXXXXXXXXXXXXXTTXXX	0	0	2	0	23
KSPPTVITGAVSVIPTSAALSPRLI	2475.92	11.0008	2.08596	0.925087	0	0	1	1	XXXXXXXXXXXXXXXXXXXXXXXXX	0	0	0	0	25
PTISLLGGAGPRRKIKRITIIIPKS	2686.29	12	2.04243	0.948351	0	0	3	3	XXXXXXXXXXXXXXXXXXXXXXXXX	0	0	0	0	25
GLRLIKTIIPGSARLASKTGLRPPI	2629.2	12	1.67666	0.911599	0	0	2	3	XXXXXXXXXTTGGGXSXXXXXXXXX	3	0	3	0	19
LGKVIIAKIIVPLGRAAITKIIPVP	2594.32	11.2639	2.14597	0.896331	0	0	3	1	XXXXXXXXXXXXXXXXXXXXXXXXX	0	0	0	0	25
KTIIIIVISKAAAVVIKTIRAAVAA	2534.18	11.2639	1.163	0.97679	0	0	3	1	XHHHHHHHHHHHHHHHHHHHHHHHX	23	0	0	0	2
VTSLTSRPLGKSARAKSPTKLPSSL	2582.99	12	1.60869	0.836446	0	0	3	2	XXXXXXXXXXTTXXXXXXSXXXTTX	0	0	5	0	20
ALRAVIVPGLKVLALVTRSRKTLAA	2617.23	12	1.53017	0.994057	0	0	2	3	XXXXXXXTTXXXXXXXXXXXXXXXX	0	0	2	0	23
LKRIVVSLIRLLIKKPARARLRPSV	2896.66	12	1.47511	0.956066	0	0	3	5	XHHHHHHHHHHHHSXXXXXXXXXXX	12	0	1	0	12
TATVLKVTRSVVAARTRAKSVVIVS	2613.11	12	2.17798	0.871364	0	0	2	3	XXXXXXXXXXXXXXXXXXXXXXXXX	0	0	0	0	25
RRALVRVISRIATLKAPSSKLGTSV	2680.2	12	1.44109	0.895844	0	0	2	4	XHHHHHHHHHHHTXXXXGGGXSXXX	14	0	2	0	9
LPTARARSKGILVTSVPVIRRPSAV	2645.16	12	2.04521	0.851539	0	0	1	4	XXXXXXXXXXXXXXXXXXXXXXXXX	0	0	0	0	25
LLKSALRLAIVGTTKPIVTTARLIL	2662.3	12	2.0364	0.827232	0	0	2	2	XXSSSXXXXXXXXXXXXXXXXXXXX	0	0	3	0	22
KVKLTGSPGAGLSAISTLTLSRPGS	2398.75	11.1663	1.9784	0.922342	0	0	2	1	XXXXXXXTTXXXXXXXXXXXXXTTX	0	0	4	0	21
GSASPKPPSLPIAVRPRVKSTSPLK	2571.03	12	1.91191	1.05286	0	0	3	2	XXXXXXXXXXXXXXXXXXXXXXXXX	0	0	0	0	25
LTASRVPSKALRVSRKIIPAAASGP	2547.01	12	1.65582	0.896989	0	0	2	3	XXXXXXXGGGXXXXXXXXXXXXXXX	3	0	0	0	22
IGLAPITKASPLAVKSAAILVPGSS	2361.82	10.0027	1.4886	0.964682	0	0	2	0	XXXXXXXSXXTTXXXXXXXXXTTXX	0	0	5	0	20
PRIASRVKAATGVAIRIVKTRSLGR	2677.2	12	1.271	1.15512	0	0	2	5	XHHHHHHHHHHSXXXXXXXXXXXXX	10	0	1	0	14
LKVSVGSRALVPTTRASPAKLSSGI	2495.92	12	1.90796	0.806159	0	0	2	2	XXXXXXXXXXXXXXXXXXXXXXXXX	0	0	0	0	25
ASVIPARKVLSLSIVILSTPKPGLI	2573.17	11.1664	1.93792	0.932043	0	0	2	1	XXXXXXXXXXXXXXXXXXXXXTTXX	0	0	2	0	23
LGGGTSKTRLLSVGTGPGPPVIISP	2361.74	11.0008	1.97739	0.855559	0	0	1	1	XXXXXXXXXXXXXXXXXXXXXXXXX	0	0	0	0	25
TGVKLATPGRLRTKPLGTSIVKTVV	2593.12	12	2.05176	0.837449	0	0	3	2	XXXXXXXXXXXXXXXSXXXXXXXXX	0	0	1	0	24
SAVRLAGRLRTGTTLGPSSASVRVI	2525.91	12	1.54594	0.853157	0	0	0	4	XXXXXXXXXXSXXXXXSXXXXXXXX	0	0	2	0	23
RPSAIKPGSPGIPTISPLRIAASRR	2599.04	12	1.62488	1.06536	0	0	1	4	XXXXXXTTSXXXXXXXXXXXXXXXX	0	0	3	0	22
PAVSPIAVKATGARLPTLIALSGIS	2403.86	11.0059	1.53373	0.926712	0	0	1	1	XXXXTTSXXXXSXXXXXXXXXXXXX	0	0	4	0	21
VSTKSKAITGVVLRSAITTRVLKLR	2698.26	12	1.14144	0.997066	0	0	3	3	XXHHHHHHHHHHHHHHHHHHHHHHX	22	0	0	0	3
VKPPPIIRRRGLKAPIVTGKLVGTP	2664.29	12	1.61979	1.05493	0	0	3	3	XPPPPXXXXTTXXXXXXXSXXXXXX	0	0	3	4	18
LLKPKLIPIIRSGRPATPAKKVPIA	2678.35	12	1.983	0.894359	0	0	4	2	XXXXXXXXXXXXXXXXXXXXXXXXX	0	0	0	0	25
KKGTGLALRPAVTKIKGTRSPALIT	2578.11	12	2.14823	0.805529	0	0	4	2	XXXXXXXXXXXXXXXXXXXXXXXXX	0	0	0	0	25
GVKIRSRLSTSAPIGAIRKTATGPG	2494.89	12	1.61887	0.861499	0	0	2	3	XXXXXXXXXXSSXTTTXXXXXXXXX	0	0	5	0	20
TRPLVVRPKPRLAKPKGPVSIVILT	2736.39	12	1.91028	1.1807	0	0	3	3	XXXXXXPPPXXXXXXSSXXXXXXXX	0	0	2	3	20
GTTLIAVVVASGPPATAGAAPAVVI	2203.58	5.525	1.78826	0.927603	0	0	0	0	XXXXXXXXXXXSSXXXTTXXXXXXX	0	0	4	0	21
GALKVKSAVKLSVGKRITIIPILKK	2661.36	11.4335	1.53303	1.00337	0	0	6	1	XXXXXXXXXXXXTTXXXXXXXXXXX	0	0	2	0	23
GSTLPRTRSTTRKRVLTARIPVVIG	2736.22	12	2.08228	0.966052	0	0	1	5	XXXXXXXXXXXXXXXXPPPXXXXXX	0	0	0	3	22
SGIVGSIKRPPALPTKRPTRTSGIK	2618.09	12	1.92741	0.981981	0	0	3	3	XXXXXXXPPPPPPPSSXXXXXSXXX	0	0	3	7	15
LGRPRGTVKKPTTIKVLKIKVIAIK	2758.48	12	2.16399	0.955501	0	0	6	2	XXXXXXXXXXXXXXXXXXXXXXXXX	0	0	0	0	25
VAILRRRSGGGIPLPRPPVKLISKT	2682.26	12	2.02403	1.04011	0	0	2	4	XXXXXXXXXXXXPPPPPPXXXXXXX	0	0	0	6	19
GGARILSRSAAKTLKVKRRKRIIGV	2735.33	12	1.52169	0.870411	0	0	4	5	XXXXXXXHHHHTXXXXXXXXXXXXX	4	0	1	0	20
SPGKGIVRKAGSKGRRRVTARIVKI	2691.23	12	2.02155	0.838023	0	0	4	5	XXXXXXXXXXXXXXXXXXXXXXXXX	0	0	0	0	25
ISKRVRRVGRKTAIKKISLPSLVVR	2861.53	12	2.18284	0.893163	0	0	4	5	XXXXXXXXXXXXXXXXXPPPPXXXX	0	0	0	4	21
KTGTPIVVGGGKKAVSILVIASTVA	2366.84	10.3021	1.39232	0.914131	0	0	3	0	XXXXXXXXXSSSXXXXXXXXXXXXX	0	0	3	0	22
GIRLLRPAPSIGIAAKKGTRITRPR	2699.25	12	1.46867	1.10376	0	0	2	5	XXXXPPPPXXXXXXXXTTXXXPPPX	0	0	2	7	16
KAIRPPIRPRTRAAGIGRPPIVPLR	2759.35	12	1.9313	1.01179	0	0	1	6	XXXPPPXXXXXXXXXXXXXXXXXXX	0	0	0	3	22
ASAPKLAGPPPTTATGIGAIPIGPS	2242.57	8.79505	1.99507	1.05541	0	0	1	0	XXXXXXXXXXXXXXXXXXXXXXXXX	0	0	0	0	25
VSGTGATGGTKVSARVRPVVTVSVR	2441.79	12	2.14201	0.936907	0	0	1	3	XXXXXXXXXXXXXXXPPPPXXXXXX	0	0	0	4	21
GVGPRKRSIAKTRIVLIPASVVLGG	2545.08	12	1.81012	1.07991	0	0	2	3	XXXXXXXXXXXXXXXXXXHHHHHXX	5	0	0	0	20
RRILARSKSSPVVKGSVRLKLRLIS	2820.43	12	2.15878	0.826032	0	0	3	5	XXXXXXXXXXXXXXXXXXXXXXXXX	0	0	0	0	25
LIAKGIVTGSIAGKSRPVRRLTAGV	2521.01	12	1.9505	0.809023	0	0	2	3	XXXXXXXXXXXSXXXXXXXXXXXXX	0	0	1	0	24
VPVGVVITGGVGAASLTSPRSKTAK	2352.73	11.1662	1.90475	0.807338	0	0	2	1	XXXXXXXXXXXXXXXXXXXXXXXXX	0	0	0	0	25
KAKILSRAVRKRLSGARIKTTLTVA	2738.33	12	1.54568	0.921043	0	0	4	4	XHHHHHHHHHHHTTTXXXXXXXXXX	11	0	3	0	11
PAAAVPGTRPGVVAASRTSGLIRAI	2388.77	12	1.47043	1.12578	0	0	0	3	XXXXXTTSXTTXXXXXXXXXXXXXX	0	0	5	0	20
KISLTKTPSGTVRIISLSRARVGVK	2668.19	12	1.33617	0.947609	0	0	3	3	XXXXEEXTTSXEEXXXXXXXXXXXX	0	4	3	0	18
RALAVLSIKLRPKLSLVISVPTPPI	2682.34	12	2.22608	1.06379	0	0	2	2	XXXXXXXXXPPPXXXXXXXPPPPPX	0	0	0	8	17
IGIRAIKRVGIPGLIGRGPPRTRTG	2612.13	12	1.69588	1.06054	0	0	1	5	XXXXXXXXXXXTTTTTXXSXXXXXX	0	0	6	0	19
IIVVRIAPKTPVLTIGGTISPVRVV	2599.21	12	2.1795	0.853326	0	0	1	2	XXXXXXXXXXXXXXXXXXXXXXXXX	0	0	0	0	25
VRRASTSRGAIGSIVPITLGLRIPS	2578.02	12	1.88229	0.858966	0	0	0	4	XXXXXXXSSSTTXXXXXXXXXXXXX	0	0	5	0	20
VTASGAGISITIIVAATKKPAVIIL	2407.93	10.0024	2.12062	0.853203	0	0	2	0	XXXXXXXXXXXXXXXXXXPPPXXXX	0	0	0	3	22
SLLKLLRTPLTPGTLRPTVRLLGIT	2730.34	12	1.68078	1.09601	0	0	1	3	XHHHHHTSXXXTTXXXXXXXXXXXX	5	0	4	0	16
RRIKKTKGSPRAIKAKVLKTPPLAA	2729.36	12	1.83386	0.901282	0	0	6	3	XXXXXXSSXGGGXXXXXXXXXXXXX	3	0	2	0	20
PVKPVTAAALGPGKGGSPTGTGPAS	2175.44	10.0187	1.89864	0.866883	0	0	2	0	XXXXXXXXXXXXXXXXXXXXXXXXX	0	0	0	0	25
TGTRAGRRLRAPRKRTRIAGKRAVT	2806.29	12	2.03763	0.926929	0	0	2	8	XXXXXXXXXPPPPXXXXXXXXXXXX	0	0	0	4	21
PAARGSPIIVVARVIKLIKITRSPK	2684.32	12	2.12964	0.833486	0	0	3	3	XXXXXXXXXXXXXXXXXXXXPPPXX	0	0	0	3	22
LAVKSKRPPISPIPGLALSRIILGK	2625.25	12	1.24095	1.07363	0	0	3	2	XXXXXXPPPXXXXTTTHHHHHHHXX	7	0	3	3	12
RATGSAKITSVSPGALIILAILKKK	2537.09	11.3338	1.44738	0.958737	0	0	4	1	XXXXXXXXXXXXHHHHHHHHHHHHX	12	0	0	0	13
SPLIGPSGIPVIGSAPKIKTPGGVA	2313.73	10.0007	1.3747	1.11925	0	0	2	0	XXEEXTTSXEEXXXXXXXXXTTXXX	0	4	5	0	16
LIALPLKLRTSGALIKKIVAIKSRK	2731.46	12	1.36155	0.897614	0	0	5	2	XXXXXXXXXXXHHHHHHHHHHHHTX	12	0	1	0	12
TSRTPVVVRVPPTVRAGAVAPKTIR	2629.11	12	1.81969	1.08218	0	0	1	4	XXXXXXXXXXXTTXXSXXXXXXXXX	0	0	3	0	22
SRTKRPVILLRSKGKIVTALIKIAA	2733.39	12	1.24343	0.848063	0	0	4	3	XXXXXXXXXXXXSSSHHHHHHHHHX	9	0	3	0	13
RKTTKSPRAGRIAIGTLPVGVVIRI	2660.21	12	1.76824	0.981502	0	0	2	4	XXXXXXXXXXXXXTTXSXSXXXXXX	0	0	4	0	21
VAAIGSLRIRRGVVSASIKVPVSAT	2507.97	12	1.72508	0.874143	0	0	1	3	XXXXXXXXXXTTXXXXXXXXXXXXX	0	0	2	0	23
TIKSLATGVALARPRKLSTIIRGPL	2633.18	12	1.63755	0.843629	0	0	2	3	XXXXXXXXXXXXXXXXGGGTXXXXX	3	0	1	0	21
RVLPTRLPKTKSTKRKLGLKITLGG	2762.39	12	1.86877	0.921587	0	0	5	3	XXXXSSXXXXXXXXXXXXXXXXXXX	0	0	2	0	23
TLTPKTSILLKIVSPLAKIGPLKAL	2616.27	10.4772	1.14253	1.17678	0	0	4	0	XXXHHHHHHHHHHHHHHHSXSXSXX	15	0	3	0	7
PAISKRTPTTPGILSPLVTGVPIPK	2541.04	11.1688	1.62039	0.94608	0	0	2	1	XXXXXXXXXXXXXXXXXXTTXXXXX	0	0	2	0	23
LPSGLVTRTARGTIASKTTIAATPR	2539.93	12	1.31773	0.931667	0	0	1	3	XXSXXXXBXTTXXBXXXXXXXXXXX	0	2	3	0	20
VRASRAKRVAPGPISILKPRAGKPR	2682.23	12	1.95021	0.97991	0	0	3	5	XXXXXXXXXXXXSXXXXXXXXXXXX	0	0	1	0	24
KKPRSPTGISPATIIIKGRGPKVSI	2602.13	12	1.71776	0.995284	0	0	4	2	XPPPPTTSSXXXXXXXXSXXXXXXX	0	0	5	4	16
RVGAAPSLITPPTARKPTTISRVSA	2547.95	12	1.97345	1.02027	0	0	1	3	XXXXXXXXXXXSXXXXXXXXXXXXX	0	0	1	0	24
GVTGTILLKLIIGLAPGIRLPPPVR	2565.19	12	1.17755	1.14761	0	0	1	2	XHHHHHHHHHHHXXXTTXXXXXXXX	11	0	2	0	12
RIATAARRSSLSPTVKPLITVVSPP	2618.08	12	1.94635	0.850452	0	0	1	3	XXXXXXXXXXXXSXXXXXXXXXXXX	0	0	1	0	24
LSAVTVISTSRPKVSSVTLRIPIAL	2609.11	12	2.149	0.974075	0	0	1	2	XXXXXXXXXXXXXXXXXXXXXXXXX	0	0	0	0	25
KSVVAAKAKRLIILAGSAPRRLLAK	2631.26	12	1.05631	1.02206	0	0	4	3	XXHHHHHHHHHHHTSSSXXHHHHXX	15	0	4	0	6
AGIVTSRAKRVKVPRPRGPRVRAAA	2670.17	12	1.88265	0.917673	0	0	2	6	XXXXXXXXXXXXPPPXXSXXXXXXX	0	0	1	3	21
PVVRAIKIVLIGLKRPSKSPTGSKV	2644.25	12	2.01287	0.789785	0	0	4	2	XXXXXXXXXXXXXXXXXXXXXXXXX	0	0	0	0	25
PAGVLIGVPPTLSRSLLPSPPRPAK	2521.01	12	1.32317	1.27592	0	0	1	2	XXXXXXXSXSXXXGGGSPPPPPPPX	3	0	3	7	12
RLRITGVLGAKAPIIIPVVPPRKIV	2677.37	12	2.02424	0.947132	0	0	2	3	XXXXXXXTTXXXXXXXXXXXXXXXX	0	0	2	0	23
VKVITLAKGPRKLLVSLRVVRIKRV	2842.6	12	2.17061	0.834027	0	0	4	4	XXXXXXXXXXXXXXXXXXXXXXXXX	0	0	0	0	25
RGPRTVRVSKSSPPTTPLASRSPTA	2606.94	12	1.9499	0.90489	0	0	1	4	XXXXXXXXXXXXXXXXXXXXXXXXX	0	0	0	0	25
VSRGVTVIKLVVKLSIPIAGGRSRR	2662.23	12	2.08177	0.927812	0	0	2	4	XXXXXXXXXXXXXXXXXXXSXXXXX	0	0	1	0	24
KRKVKVIKRRAKIIAISSIPTRKRS	2933.63	12	2.15538	0.905739	0	0	6	5	XXXXXXXXXXXXXXXXXXXXXXXXX	0	0	0	0	25
GKKRTSLVIGTVPLKIKRKRSAVSV	2722.32	12	2.11277	0.850674	0	0	5	3	XXXXXXXXXXXXXXXXXXXXXXXXX	0	0	0	0	25
VKIILKVVPKTIISAKRGVTTGVLK	2662.35	11.3884	2.05675	0.853948	0	0	5	1	XXXXXXXXXXXXXXXXXXXXXXXXX	0	0	0	0	25
LLPAPVGRSSTIVITPGTSSRGLTP	2477.85	12	1.59448	0.910789	0	0	0	2	XXXXXXXXXXXXXXXXXSSXXXXXX	0	0	2	0	23
TTRRAVTKTIPTILVAVSIVIAASA	2553.05	12	1.17503	1.12175	0	0	1	2	XHHHHHHHHHHHHHHHHHHHHHHHX	23	0	0	0	2
LVSGRLGKTKPSILALSKLSKVAIT	2581.15	11.3338	1.59855	0.881336	0	0	4	1	XXXXXXXXXXXXHHHHHGGGGXXXX	9	0	0	0	16
VKRKGGTVKIRTTKVARLRKIAVVP	2775.43	12	2.17703	0.843131	0	0	5	4	XXXXXXXXXXXXXXXXXXXXXXXXX	0	0	0	0	25
VTTARRPATGAPKRSPTRVPPGAPS	2528.87	12	1.70161	1.03554	0	0	1	4	XXXXPPPXXXXXXXXTTXXXTTXXX	0	0	4	3	18
IGKASPPIGAGVVRISPVTRTKGPR	2514.97	12	1.93112	0.918463	0	0	2	3	XXXPPPXXXXXXXXXXXXXXXXXXX	0	0	0	3	22
RPKKGGVRPSLTSALLIKRLLGGII	2644.25	12	1.25466	1.00594	0	0	3	3	XXXXXSXXXXHHHHHHHHHHTTXXX	10	0	3	0	12
PRTPALTTAAPIRGPLLILVKAAKT	2570.13	12	1.72059	0.88972	0	0	2	2	XXXXXXXXXXXXSSXXXXXXXXXXX	0	0	2	0	23
TVAPKTKLTARVTTKKAIKPSTGPG	2552.02	11.3883	2.03025	0.906854	0	0	5	1	XXXXXXXXXXXXXXXXXXXXXXXXX	0	0	0	0	25
KVGTPAPSRITGGRIGTGKIRKRKL	2648.16	12	1.96322	0.866091	0	0	4	4	XXXXXXXXXXXXXXXXXXXXXXXXX	0	0	0	0	25
KVKKRSPPKIPVKAIVSLTARSIKK	2773.45	12	2.10526	0.936534	0	0	7	2	XXXPPPPPXXXXXXXXXXXXXXXXX	0	0	0	5	20
GAKLLAALPSGRPLVKLGAVGTPRP	2439.94	12	1.29793	1.09701	0	0	2	2	XXXXXXXXXTTSXXXXXXXXXXXXX	0	0	3	0	22
AIVTPPTTLPVLKGRTPKLVAKKIP	2639.27	11.3338	1.83707	1.02513	0	0	4	1	XXXPPPSSXXXXXSXXXXXXXXXXX	0	0	3	3	19
RRKTRSLRVTPVSVALKITGAGLSI	2680.2	12	2.20446	0.88517	0	0	2	4	XXXPPPPPXXXXXXXXXXXXXXXXX	0	0	0	5	20
ITPTTGTVTIAAIKKRARLGRLGIP	2605.13	12	2.03118	0.870209	0	0	2	3	XXXXXXXXXXXXXXXXXXXXXXXXX	0	0	0	0	25
PKTLRPTVKGTVAPGKVIRTRSKVK	2718.29	12	1.79286	0.959075	0	0	5	3	XXXXXXXXXXXXXTTXXXXXXXXXX	0	0	2	0	23
SPVGLAPRVALLGVRAPTPLKKIAG	2482.02	12	1.17186	1.03261	0	0	2	2	XXSXXSXXXXXTTXXXXXXXXXXXX	0	0	4	0	21
VTPSIPILAIKPGRIIAVTTSTTKS	2565.06	11.1662	1.37753	1.02674	0	0	2	1	XXXXXXXXXXXTTXXXXXXXXXXXX	0	0	2	0	23
AVGGKLAIRGLALGVITVTSIPVAG	2333.81	11.001	1.3544	0.850664	0	0	1	1	XXTTSSTTSSXXSSXXXXXXXXXXX	0	0	10	0	15
SSLIAKSAKLRITAVPPVPLPSVVI	2557.12	11.166	1.79867	0.949972	0	0	2	1	XXTTTSSXXXXXXXXXXXPPPXXXX	0	0	5	3	17
PVITPVKARAPKVVGKLPRIVLRVL	2720.44	12	2.12194	1.08395	0	0	3	3	XXXXXXXPPPPXXXXXXXXXXXXXX	0	0	0	4	21
GVTVSTPLSSGRLSRPSKKKRTSIT	2644.04	12	2.0057	0.928314	0	0	3	3	XXXXXXXXXSXXXXXXXXXXXXXXX	0	0	1	0	24
IGRPGTITLSAVPLAPAKIKIVPRP	2566.14	12	2.07993	0.990856	0	0	2	2	XXXXXXXXXXXXXXXXXXXXXXXXX	0	0	0	0	25
PRPGLGAAGPAILRTSGKRIGLVGI	2427.89	12	1.89107	0.858714	0	0	1	3	XXXXXXXXSSXXXXXXXXXXXXXXX	0	0	2	0	23
KGISSVVKAGGPRLTAVLTPVVRPK	2531.05	12	1.98738	0.873933	0	0	3	2	XXSXXXXXSXXXXXXXXXXXXXXXX	0	0	2	0	23
IAAKLRPTAARVGASGLSIRTRALA	2520.97	12	2.02905	0.813146	0	0	1	4	XXXXXXXXXXXXXXXXXXXXXXXXX	0	0	0	0	25
LPKPGPSIKGLTGRGIGSGRRTSPL	2502.91	12	1.94539	1.00186	0	0	2	3	XPPPXXXXXXXXXXXXXXXXXXXXX	0	0	0	3	22
LSLRKRVKPTKPRVISTGLKVPVAR	2800.44	12	1.92482	0.945552	0	0	4	4	XXXXXXXXXSSXXXXXXXXXXXXXX	0	0	2	0	23
KIVKRRIIAVGAARGTATGRLSTVL	2608.14	12	2.09582	0.797755	0	0	2	4	XXXXXXXXXXXXXXSXXXXXXXXXX	0	0	1	0	24
TTTTKLIPLRGKPGKKSAIGTVRGT	2582.05	12	1.66742	0.995329	0	0	4	2	XXXXXXXXXSXXTTXXXXXXXXXXX	0	0	3	0	22
GVRVKVIRSGLKVKARVPPSVGTRV	2659.23	12	2.00604	0.902866	0	0	3	4	XXXXXXXXXXXXXXXXXXXXXXXXX	0	0	0	0	25
VPSKASGIKGVGSGLTAKRGAGTTK	2328.67	11.3338	2.06361	0.801905	0	0	4	1	XXXXXXXXXXXXXXSXXXXXXXXXX	0	0	1	0	24
GLKIAKPGTSLPRPSLPIKKVVAAP	2539.11	11.3338	1.61184	1.14641	0	0	4	1	XXXXXXTTXXXXXXXXXXXXXXXXX	0	0	2	0	23
LLGLLIIKSAKLIAPPVRLVPSAPG	2537.18	11.1663	2.01181	1.02404	0	0	2	1	XXXXXXXXXXXXXXXXXXXXXXXXX	0	0	0	0	25
GAPPRPGRIKPRSSKAKASRGTGKR	2617.03	12	1.71653	1.0611	0	0	4	5	XXXXXSXXXXXXXTTXSXXXXXXXX	0	0	4	0	21
KTLIVIVVRSRRRGAATKAGAGIIS	2594.11	12	2.04546	0.821986	0	0	2	4	XXXXXXXXXXXXXXXXXXXXXXXXX	0	0	0	0	25
ARATRSPRIPAGLKLRRSALKTRIG	2746.27	12	1.59776	0.941613	0	0	2	6	XXXXXXXXXXTTXXXXTTXXXXXXX	0	0	4	0	21
ASGPTRPSAAGGRVVPPVGLKTRAR	2458.82	12	1.89948	0.976843	0	0	1	4	XXXXXXXXXXXXXXXXXXXXXXXXX	0	0	0	0	25
VGIGPKGSISVLPVKIRRVLVLSTI	2602.21	12	1.84025	0.966125	0	0	2	2	XXXXSTTXXXXXXXXXXXXXXXXXX	0	0	3	0	22
LPATRALGGLSTRSAGVPILIPRSL	2516.98	12	1.70222	0.89807	0	0	0	3	XXXXXXXXXXXXXXXSXXXXXXXXX	0	0	1	0	24
PLRLLAKATTPLLPKRVALKRVSSV	2728.37	12	1.96602	0.825811	0	0	3	3	XTTXSXXXXXXXXXXXXXXXXXXXX	0	0	3	0	22
GPKVKGSTLRTPSLALIRLKITKSS	2652.18	12	2.10787	0.905186	0	0	4	2	XXXXXXXXXXPPPXXXXXXXXXXXX	0	0	0	3	22
RGTVAVRRTIALLKTLIRASPTKTV	2722.28	12	1.24973	1.00821	0	0	2	4	XHHHHHHHHHHHHHHHHHTSXXXXX	17	0	2	0	6
AVKLPLGAISKVGTVIGLGGTTAPV	2319.78	10.0033	1.54399	0.878276	0	0	2	0	XXXXXTTXSXSXXXXXXXXXXXXXX	0	0	4	0	21
GIRLRTPPTGVRVLKGRTAKLIVVR	2757.37	12	1.36347	1.15691	0	0	2	5	XXXXPPPXTTXXXXTTXXXXXXXXX	0	0	4	3	18
AGAGTTSKRSTPLRPAISTRARRIA	2595.96	12	1.99326	0.873451	0	0	1	5	XXXXXXXXXXXXXXXXXXXXXXXXX	0	0	0	0	25
PPSRVRAPSVIIPAARTVATAKTTT	2561.98	12	2.19219	0.990297	0	0	1	3	XXXXPPPPXXXXXXXXXXXXXXXXX	0	0	0	4	21
VRVPGRPTSIKVGKISIPTPTIIVL	2642.23	12	1.88232	0.902977	0	0	2	2	XXXXXXXXXXXXXXXXXPPPXXXXX	0	0	0	3	22
SRRISLTVTALKPSVRTSPKPSTIK	2724.21	12	2.13679	0.897379	0	0	3	3	XXXXXXXXXXXXXXXXXXXXXXXXX	0	0	0	0	25
KLKVITVVAGKILVRLGGKKRPTGK	2660.34	12	1.88602	0.809184	0	0	6	2	XXXXXXXXXXXXXXXXXXXXXXXXX	0	0	0	0	25
VALKPGITSSGIKKGIRLRVIILGL	2603.24	12	1.91321	0.841245	0	0	3	2	XXXXXXXXXXXXXXXXXXXXXXXXX	0	0	0	0	25
KTAPTGISSPPTRIVAGKPTIRSVL	2547.99	12	2.08083	0.859331	0	0	2	2	XXXXXXXXXXXXXXXXXXXXXXXXX	0	0	0	0	25
KRVRVPGTGPITLKRLTATPIAAKG	2602.13	12	1.9488	0.876094	0	0	3	3	XXXXXXXXXXXXXXXXXXXXXXXXX	0	0	0	0	25
PPLRIPPGGTLARGATLTIRIVTRT	2628.12	12	1.24907	1.43535	0	0	0	4	XXXXXXTTXXXXTTXXXXXXXXXXX	0	0	4	0	21
VPTLIGGAKAKVKGTVPRLKISATI	2519.08	11.3338	1.92407	0.868252	0	0	4	1	XXXXXXXXXXXXXSXXXXXXXXXXX	0	0	1	0	24
ARATVSKLVTLPSIKKTIPRVRIKI	2789.45	12	2.21796	1.0133	0	0	4	3	XXXXXXXXPPPPPXXXXXXXXXXXX	0	0	0	5	20
ATVPRRRKATLGKLSRKPVKKSPRV	2830.43	12	1.82667	0.936193	0	0	5	5	XXXXXXXXXXXSSTTXXXXXXXXXX	0	0	4	0	21
IGLSSSRLRSIPVGKAKGTTVVGIV	2495.96	12	1.07156	0.934396	0	0	2	2	XXXXGGGXXXXXTTXXXXXXXXXXX	3	0	2	0	20
PPGRAARAVLLLAGKITTSRVITLR	2631.17	12	1.89132	0.838473	0	0	1	4	XHHHHHHTTXXXXXXXXXXXXXXXX	6	0	2	0	17
ASGTARSGVLKVRAIVAGITLVGLL	2422.91	12	1.13168	0.960578	0	0	1	2	XXHHHHHHHHHHHHHHHHHHHHHHX	22	0	0	0	3
IKRLGLTKKSIVGSAIVILVGKLGA	2535.16	11.3338	1.14267	1.1108	0	0	4	1	XTTTTXXHHHHHHHHHHHHHHHHTX	16	0	5	0	4
RLKTVGLPITKKVVAKIPILAGSPL	2613.28	11.3338	2.05156	0.889125	0	0	4	1	XXXXXXXXXXXXXXXXXXXXXXXXX	0	0	0	0	25
TRLPTVASASVLASPPRATLITGTL	2493.9	12	2.00653	0.895621	0	0	0	2	XXXXXXXXSXXXXXXXXXXXXXXXX	0	0	1	0	24
TLIIATGSKPASPVGRGPSGRIPTI	2446.84	12	1.70772	0.927052	0	0	1	2	XXXXXXXXXXXXXXXXXTTXXXXXX	0	0	2	0	23
VIGVGLPGLGKSVPPKTATKLITGK	2431.95	10.4777	1.81145	0.973781	0	0	4	0	XXXXXXTTSXXXXXXXXXXXXXXXX	0	0	3	0	22
IIRRKARTTISVITGPIGSLKTPKG	2664.2	12	1.58452	0.946008	0	0	3	3	XXXXXXXXXXXXXXSSTTXXXXXXX	0	0	4	0	21
STPKLPPSLKPSSRGSISTSKLKGI	2566.99	11.3336	1.35048	1.04661	0	0	4	1	XXXXXXGGGSXXXXXXXXHHHHTTX	7	0	3	0	15
GGALLIKVLSPLKIGKKKPLKRAAV	2599.3	11.4335	1.86145	0.904798	0	0	6	1	XXXXXXXXXXXXXXXXXXXXXXXXX	0	0	0	0	25
TPRLLRSVAIRPLVTLVIPSVSISA	2659.22	12	1.93053	0.906647	0	0	0	3	XGGGXXXXXXXXXXXXXXXXXXXXX	3	0	0	0	22
IVPGAGTKTPKRLGKVLGLVKALVI	2529.16	11.3338	1.35529	0.934358	0	0	4	1	XXTTXXXXXXHHHHHHHHHHHHHHX	14	0	2	0	9
VRAIPKISIAITVVVSGALPATRSA	2490.98	12	2.05528	0.831589	0	0	1	2	XXXXXXXXXXXXXXXXXXXXXXXXX	0	0	0	0	25
ALKILTKSRAASLIVTAAIPTRPIA	2576.13	12	2.03828	0.822976	0	0	2	2	XXXXXXXXSXXXXXXXXXXXXXXXX	0	0	1	0	24
ATVSSISPTSSRSSIPSSTVIIPTV	2474.76	9.79502	2.01629	0.878757	0	0	0	1	XXXXXXXXXXXXXXXXXXXXXXXXX	0	0	0	0	25
VSRGKSKIIRPAARVLGSIKIVTKK	2706.32	12	2.18697	0.877394	0	0	5	3	XXXXXXXXXXXXXXXXXXXXXXXXX	0	0	0	0	25
RSTVKLPRKTTGSKGPALGRRVRVV	2720.23	12	2.10928	0.890301	0	0	3	5	XXXXXXXXXXXXXXXSXXXXXXXXX	0	0	1	0	24
KIVILGRVVGATKGGAAPKIPGPRT	2456.97	12	2.06689	0.896494	0	0	3	2	XXXXXXXXXXXXXXXXXXXXXXXXX	0	0	0	0	25
RRAAVIRTSKLRVIAAPVGSGSIGL	2549.03	12	1.97039	0.848434	0	0	1	4	XXXXXXXXXXXXXXXXXXXXXXXXX	0	0	0	0	25
LGVVSKTPVTPLIASLVGIPIKPTS	2488.01	10.0027	1.31592	0.932161	0	0	2	0	XXXXXXXXXXXXHHHHHTXXXXXXX	5	0	1	0	19
KGKISIRKRAVGARSSPIAKAASLV	2565.07	12	1.52411	0.865257	0	0	4	3	XXXXXXXXXXSSSSXXHHHHHTTXX	5	0	6	0	14
IAPVVRKLLVRPIKLATAAVITSRT	2687.32	12	1.95254	0.83323	0	0	2	3	XXGGGXXXXXXXXXXXXXXXXXXXX	3	0	0	0	22
LKTGRGRVPARGGPTGRAKATKLGL	2518.96	12	1.70049	0.901373	0	0	3	4	XXXXXXXXXXXXXTTSXXXXXXXXX	0	0	3	0	22
TKTAKRPSPTGIPPTTALSAIPRVP	2557.99	12	1.53415	1.08707	0	0	2	2	XXXXXXXXTTXXXXXXXSXXXXXXX	0	0	3	0	22
AITKPTVVTKAGISKVLKGVAGPTA	2407.89	10.4779	1.77576	0.945106	0	0	4	0	XXPPPXXXXTTSXXXXXXSXXXXXX	0	0	4	3	18
RAVSKSILLLPGKGLSRKSRSTPLV	2664.2	12	1.73396	0.968506	0	0	3	3	XXXXXXXXXXTTXXXXXXXXXXXXX	0	0	2	0	23
LPVGLRVPISSATGLARILGVTTVG	2447.91	12	1.10499	1.27025	0	0	0	2	XXTTXXXXXXXHHHHHHHTTXXXXX	7	0	4	0	14
PLSKVPLTKLVGPLLRSVRKSVAGP	2613.19	12	1.20721	1.21764	0	0	3	2	XGGGSXTHHHHHHHHHHHHHHHSXX	18	0	3	0	4
KRTRKKSASGGIVKRVGSSLLSIPS	2613.07	12	1.96413	0.808927	0	0	4	3	XXXXXXXXXXXXXXXXXXXXXXXXX	0	0	0	0	25
LTLRIVIIALISLSRRRTLRPIVKL	2914.67	12	1.38837	0.890852	0	0	1	5	XHHHHHHHHHHHHHHGGGXXXXXXX	17	0	0	0	8
AKRVKKAKLTPLSAVVVIITASTGG	2509.04	11.3338	1.97828	0.886641	0	0	4	1	XXXXXXXXXXXXXXXXXXXXXXXXX	0	0	0	0	25
SRPPSPIKIKGAPRAASASRAPRVL	2584.03	12	1.84513	1.09538	0	0	2	4	XXXPPPXXXXXXXXXXXSXXSXXXX	0	0	2	3	20
IIGATIRPALSTTGITVRGAKVIKK	2565.11	12	1.90295	0.892595	0	0	3	2	XXXXXXXXXXXXXXXXXXXXXXXXX	0	0	0	0	25
TRSVTSLLRGVVRRLISGVRRATVL	2766.3	12	1.13311	0.914571	0	0	0	6	XXXHHHHHHHHHHHHHHHHHHHHHX	21	0	0	0	4
PRASIKVRTRLSSGSALKIRPKPSV	2705.21	12	2.04054	0.850632	0	0	3	4	XXXXXXXXXXXXXXXXXXXPPPPPX	0	0	0	5	20
VLGTASRKLLIRTTTGITLTVAVIV	2597.15	12	1.21726	0.915403	0	0	1	2	XXXXXXXXEEEEXTTSXEEEEXXXX	0	8	3	0	14
PLAAASTTAPTSSLRGVLVVTSSIG	2356.67	10.18	1.46926	0.881068	0	0	0	1	XXXXXXXXXXXSXXXXXXXXXXXXX	0	0	1	0	24
TVVITVLIATKPTVSRTKILTLIKS	2696.32	11.2637	1.71569	0.917449	0	0	3	1	XXXXXXXXXXXXXXXHHHHHHHHXX	8	0	0	0	17
GLTGKVSKVGAVGKKRALIVARIKL	2563.18	12	2.03115	0.815304	0	0	5	2	XXXXXXXXSXXXXXXXXXXXXXXXX	0	0	1	0	24
TAPGVKATISSGIRKLAKKAGILST	2468.93	11.3336	1.0437	1.17927	0	0	4	1	XXTTHHHHHHHHHHHHHHHTTSSXX	15	0	6	0	4
TIKIVLKSRGTLSVGGKATRITLIP	2623.19	12	2.16028	0.869658	0	0	3	2	XXXXXXXXXXXXXXXXXXXXXXXXX	0	0	0	0	25
TSIRGKSPLSILVLPGSALAAKLIR	2562.1	12	1.36131	0.992889	0	0	2	2	XXXXXXXSXXXXXXSSXHHHHHHHX	7	0	3	0	15
ASSSLTLGPVGSPSVKLVAVVKTAG	2325.7	10.0033	1.36302	1.04514	0	0	2	0	XXXXXXXXSTTSXXXXXXXXXXXXX	0	0	4	0	21
RRKRLRIRTASVRVPGPAALAIIGK	2756.35	12	1.8321	0.958026	0	0	2	6	XXXXXXXXXXXXPPPPHHHHTTTTX	4	0	4	4	13
RVSIKSPARVRSSPVVTVTGIILPR	2689.21	12	2.22827	0.913502	0	0	1	4	XXXXPPPXXXXXXXXXXXXXXXXXX	0	0	0	3	22
SRGGKSVVILTTSSIKLARLPPGLR	2607.1	12	1.45206	0.964324	0	0	2	3	XXXXXXXXXXXTTSXXXXXXXTTXX	0	0	5	0	20
LVIRGAATSRKLLKTKVPRILRAKT	2790.44	12	2.09537	0.802004	0	0	4	4	XXXXXXXXXXXXXXXXXXXXXXXXX	0	0	0	0	25
IPISPAKRIPATRVGAVRLTTLIST	2632.15	12	1.94433	0.892412	0	0	1	3	XXXXXXXXXXXTTXXXXXXXXXXXX	0	0	2	0	23
SVGKIPSAVIVLVVRVTIRSLRRRI	2788.43	12	1.16052	1.12927	0	0	1	5	XXXXXXHHHHHHHHHHHHHHHHHHX	18	0	0	0	7
PAKSGILSIIIRLITISRVRPVASP	2658.23	12	1.30129	0.978779	0	0	1	3	XHHHHHHHHHHHHHHHHTXXXXXXX	16	0	1	0	8
IGKIGAPITKSPKKVVRAIRLIPAS	2614.22	12	2.07989	0.920138	0	0	4	2	XXXXXXXXXXXXXXXXXXXXXXXXX	0	0	0	0	25
ILKRISPKKILAIIPGRATGVKPKV	2697.4	12	1.74196	0.970924	0	0	5	2	XXXXXXXXXXXXXXTTSXSSXXXXX	0	0	5	0	20
KSVGTRAKVRATRIGGRSRGRLIRG	2709.17	12	1.91561	0.852194	0	0	2	7	XXXXXXXXXXXXXSSXXXXXXXXXX	0	0	2	0	23
TATSSSPKLIIVTTSTVVVIPVLLA	2511	8.41011	2.16926	0.871762	0	0	1	0	XXXXXPPPXXXXXXXXXXXXXXXXX	0	0	0	3	22
AVLPRRKAVIATRLAPGLSKKLATG	2588.15	12	0.890099	1.19884	0	0	3	3	XXXXHHHHHHHHHHSTTHHHHHHHX	17	0	3	0	5
TTTLSLIVGTVSRTVSAVASSAPAL	2402.74	9.41014	1.17203	1.0465	0	0	0	1	XHHHHHHHHHHHHHHHHHHHHSXXX	20	0	1	0	4
RKKSGRALVAGGKALSSIIVLPPVA	2489.01	12	2.02247	0.839845	0	0	3	2	XXXXXXXXXSSXXXXXXXXXPPPXX	0	0	2	3	20
VPGVSLLSPRIVKLLSRIISVLSAG	2575.14	12	1.04069	1.09043	0	0	1	2	XTTXXXSXHHHHHHHHHHHHHHHHX	16	0	3	0	6
ATSGGSLPVIPTRKTIGPKRPSTKK	2578.02	12	1.96138	0.863966	0	0	4	2	XXXXXXXXXXXXXXXXXXXXXXXXX	0	0	0	0	25
PGRKPAIVTVGVKVLKPASITKKSR	2631.21	12	2.18238	0.953898	0	0	5	2	XPPPPPXXXXXXXXXXXXXXXXXXX	0	0	0	5	20
GPTKVRIRARKVASGKGPSGKTKPT	2578.03	12	1.80507	0.979513	0	0	5	3	XXXXXXXXXXXXXXXSSSSXXXXXX	0	0	4	0	21
GTAVLTVIAPVLGSRRPRPLPLLPA	2565.11	12	1.85801	1.00967	0	0	0	3	XXXXXXXXXXXTTXXXXPPPXXXXX	0	0	2	3	20
VPVRRGKIRKIGVLSVLRVSPIATI	2728.37	12	2.14791	0.88321	0	0	2	4	XXXXXXXXXXXXXXXXXXXXXXXXX	0	0	0	0	25
RPPALGSLRSAGSRGSTRLITGTPG	2465.77	12	1.7769	0.893443	0	0	0	4	XXXXGGGGXXSXXSXXXXXXXXXXX	4	0	2	0	19
VGGVLKPRPIKTPGKTRVLTIIGRV	2656.26	12	2.07068	0.880769	0	0	3	3	XXXXXPPPPXXXXXXXXXXXXXXXX	0	0	0	4	21
IVAKPAVILGKKGGTTPIRKRRTRI	2730.35	12	2.11918	0.856596	0	0	4	4	XXXXXXXXXXXXXXXXXXXXXXXXX	0	0	0	0	25
GLLRIILLTKIGTLGLGAGRSPVVL	2531.13	12	1.84985	0.830864	0	0	1	2	XXXXXXXXXXXXXXXSXXXXXXXXX	0	0	1	0	24
KGITIKARSKTPKPKGATIASAGII	2508.01	11.3884	1.83203	0.946337	0	0	5	1	XXXXXXXXXXXXXXTTXXXXXXXXX	0	0	2	0	23
ASSGPAKKAISSGVTASVGGGKGAT	2146.36	10.3023	1.83967	0.824867	0	0	3	0	XXXXSXXXXXXXXXXXXXXXSSXXX	0	0	3	0	22
AKVLSARIALPGPLVIVSVIPKPKR	2623.27	12	1.98259	0.954282	0	0	3	2	XXXXXXXXXXSSXXXXXXXXPPPXX	0	0	2	3	20
IVVARPKVSRKGSSSPSGVRAALGT	2480.86	12	1.77549	0.824189	0	0	2	3	XXXXXXXXXXXXXXXSSXXXXSXXX	0	0	3	0	22
GVKGRGGVKSKSGSLPKKSPKPAIP	2460.92	11.4335	1.87171	0.925143	0	0	6	1	XXXXXXXXXXXXXXSXSSPPPXXXX	0	0	3	3	19
IASVVPSVPIIGAPKSGKVGGLKLS	2374.86	10.3021	1.45842	0.94546	0	0	3	0	XXXXXXXXXXXXXXTTXXXXXXXXX	0	0	2	0	23
TTITGISPKPRLLPGRRARGLSRVA	2674.16	12	1.53011	1.1258	0	0	1	5	XXXXXXXXXXXXXTTXXXXXXXXXX	0	0	2	0	23
VPVRTAPIRVKIAAISLIKRGLRSV	2714.35	12	1.03281	1.04982	0	0	2	4	XXGGGSXHHHHHHHHHHHHHHGGGX	20	0	1	0	4
RTPPAPKAVPKRGASARRLVITVRV	2697.24	12	2.04922	1.12864	0	0	2	5	XXXPPPPPXXXXXSXXXXXXXXXXX	0	0	1	5	19
PGIIRSKILTGSLVGTKRKRRTIAA	2693.24	12	1.9687	0.791987	0	0	3	4	XXXXXXXXXXXXXXXXXXXXXPPPX	0	0	0	3	22
PTSLIAVTIKPSSVKSPGRPPISPT	2530.96	11.1688	2.0666	0.910328	0	0	2	1	XXXXXXXXXPPPXXXXXXPPPSXXX	0	0	1	6	18
LTSKIGRGTRIVTVRTPKRVSKAPI	2735.28	12	2.12	0.826606	0	0	3	4	XXXXXXXXXXXXXXPPPXXXXXXXX	0	0	0	3	22
TRLVPKGAKSVARITRASPLPAPGS	2530.97	12	1.63654	1.17634	0	0	2	3	XXXXXTTXXXXXXXXXXSXXXXTTX	0	0	5	0	20
GLSKILIPSRKLPKILTSVVVPTAP	2628.24	11.2639	1.91412	0.959355	0	0	3	1	XXXXXXXXXXXXXXXXXXXXXXXXX	0	0	0	0	25
VRIGIRSRKVGGAIKGAVGKGTLVV	2492.02	12	2.049	0.812933	0	0	3	3	XXXXXXXXXXXXXXSXXXXXXXXXX	0	0	1	0	24
VKAILVKSTGVSRLRALLSLAPGSS	2524.01	12	1.33182	1.02382	0	0	2	2	XXXXXXXXXSHHHHHHHHHHSTTXX	10	0	4	0	11
LGIKPVSGGVTIIVGLSVAGTGISR	2351.78	11.0008	1.70453	0.825501	0	0	1	1	XXXXXXSSXXXXXSSXXXXXXXXXX	0	0	4	0	21
KRLLKVRKALVAAAKPPLVTPLILK	2737.51	12	1.62314	1.0521	0	0	5	2	XHHHHHHHHHHHHXXXXXXXXXXXX	12	0	0	0	13
VKISLGLRLVLTVVKTSGKAGALGS	2467.99	11.2639	1.98651	0.820771	0	0	3	1	XXXXXXXXXXXXXXXXXXXXXXXXX	0	0	0	0	25
APIVKPGPGRPRRVPKPVSLGPPRI	2642.2	12	1.8652	1.29534	0	0	2	4	XXXPPPPPXXXXXXXXXXXXXXXXX	0	0	0	5	20
ISPRTALLVKGVRLPIRRTRKGAIR	2828.46	12	1.6538	0.988038	0	0	2	6	XXSXXXXXXTTXXXXXXXXXTTXXX	0	0	5	0	20
AGARSKKGIAKPKLATIGLAGSIVR	2463.96	12	1.99566	0.852396	0	0	4	2	XXXXXXXXXXXXXXXXXXXXSXXXX	0	0	1	0	24
LPISSKSKTLSGLAPRIGVPVKARV	2575.1	12	1.50288	1.00328	0	0	3	2	XXXXGGGGGGGGXSXXTTXXXXXXX	8	0	3	0	14
KGVSRPSSKVGLIAKGPPGVSRSLS	2464.86	12	1.58558	0.975486	0	0	3	2	XXXXXXXXXXXXXXXXSTTXXXXXX	0	0	3	0	22
LPLPPVKRSTLTAPGLAGRKAKGLT	2543.06	12	1.70518	1.10193	0	0	3	2	XPPPPXXXXXXXXTTSTTXXXXXXX	0	0	5	4	16
VRGRAKRKRGTKIIIAKRLAGAPRL	2786.42	12	1.95483	0.903056	0	0	4	6	XXXXXXXXXXXXXXXXXXXTTXXXX	0	0	2	0	23
RVLPPIGSIRVPAKPRSRIASAVLI	2667.25	12	1.9569	1.09453	0	0	1	4	XXXXXTTXXXXPPPPXXXXXXXXXX	0	0	2	4	19
RVARGVSPRGSRPVGTKISRSKPKL	2690.16	12	1.4055	1.13271	0	0	3	5	XXXXXXXXTTSSXTTXXXXXPPPXX	0	0	6	3	16
GSSIKLGTARTRLGGKGKAGAIAAV	2340.72	12	1.68908	0.830485	0	0	3	2	XXXXXXXXXXXXSSXSSXXXXXXXX	0	0	4	0	21
KSTLSTGIRKKIPGVPASRAKVITR	2665.19	12	1.64773	0.916992	0	0	4	3	XXXXXXXXXXXXTTXXXXXXXXXXX	0	0	2	0	23
RPRLTILISGLILPGVAVKRAVGVT	2600.2	12	1.63894	1.01488	0	0	1	3	XXXXXXXXSXXXXTTXXXXXXXXXX	0	0	3	0	22
PARLRVLIRILPRLSTKIVTVRRLI	2953.71	12	1.46035	1.02314	0	0	1	6	XHHHHHHHHHHHHHTTXXXXXXSXX	13	0	3	0	9
SARKIKIAASVGRPIKVRAPALKAG	2559.11	12	1.7178	0.997607	0	0	4	3	XXXXXXXXTTTTSXXXXXXXXXXXX	0	0	5	0	20
PVKPSLRRATARTPKTGPPSLVSLL	2643.14	12	1.74876	1.04011	0	0	2	3	XXXXXXXXXXXXXXSXXSXXHHHHX	4	0	2	0	19
LIPVSTRGGLLGASIPKLLGIKISG	2461	11.1663	1.22796	1.03123	0	0	2	1	XXXXXSSSXSSSSSHHHHTTXXXXX	4	0	10	0	11
VTLGKAVKVLVKSSTKTRTPAALKP	2594.14	11.3884	2.0792	0.828479	0	0	5	1	XXXXXXXXXXXXXXXXXXXXXXXXX	0	0	0	0	25
KAKPVRALIISKKKRRKSIKRPLVS	2901.63	12	1.99022	0.894322	0	0	7	4	XXXXXXXXXXXXXXXXXXXXXXXXX	0	0	0	0	25
PTGRPTLAPRVPTAKLSKLRPIKAV	2668.23	12	1.93039	0.891312	0	0	3	3	XXXXXXXXXXXXXXXXXXXXXXXXX	0	0	0	0	25
GSTKPRVTLRLIPRVLPRAVTSVIR	2786.37	12	2.01468	0.981163	0	0	1	5	XXXXXXXXXXXXXXXXXXXXXXXXX	0	0	0	0	25
IIGIGTKITSAPPSKVTGPKTSGIP	2420.84	10.3021	1.991	0.871129	0	0	3	0	XXXXXXXXXXXXXXXXXXXXXXXXX	0	0	0	0	25
ILPRITVLLSPVVKLRPTIVPGAPL	2663.33	12	1.96768	1.03873	0	0	1	2	XXXXXXXXXXXXXXXXXXXXTTSXX	0	0	3	0	22
RGPPAAKTPPLSLVVVVLILLSLPL	2564.2	11.0008	1.37578	1.3664	0	0	1	1	XXXXXPPPPXHHHHHHHHHHHHSXX	12	0	1	4	8
ISAAGGAKVGVIVITRRSAGAIISP	2364.79	12	2.06058	0.781583	0	0	1	2	XXXXXXXXXXXXXXXXXXXXXXXXX	0	0	0	0	25
GVTLVRATGTLPAPARTKKATLIKI	2577.12	12	1.95735	0.934126	0	0	3	2	XXXXXXXXXXXXXXXXXXXXXXXXX	0	0	0	0	25
IAPASTRTPGGKAITLGLKAKRATS	2466.88	12	1.40007	0.929257	0	0	3	2	XXXXXXXXTTXXXXXXXXXXXXXXX	0	0	2	0	23
PPSPLSTVGSAKRKLLKLLRSIGIV	2631.21	12	1.12692	1.10371	0	0	3	2	XXXTTHHHHHHHHHHHHHHHHTTXX	16	0	4	0	5
ARSLTTRAVPLRARVAPRVLKVGLA	2672.23	12	1.87027	0.928155	0	0	1	5	XXXXXXXXXXGGGSXXXXXXXXXXX	3	0	1	0	21
LKIPPLVVRLRIIAITTLRTLPVVR	2851.61	12	1.25527	1.22771	0	0	1	4	XXXXHHHHHHHHHHHHHHHTSXXXX	15	0	2	0	8
PGLILTGTAAAVSGLVGLAASVLKK	2307.77	10.0187	1.32723	0.943835	0	0	2	0	XXXXXHHHHHHHHHHHHHHHHHHTX	18	0	1	0	6
RLSRKSILGSRPGVSATPRAIAPPT	2589.01	12	1.81782	0.993491	0	0	1	4	XXXSGGGSXXXSSXXXXXXXXXXXX	3	0	4	0	18
IVSRLLTAAKKKLSKAGKALLVRSP	2649.27	12	1.21028	0.964921	0	0	5	2	XHHHHHHHHHHHHHHHHHHHHHXXX	21	0	0	0	4
VRILIGLKSTPRPTVISVLVKPASR	2701.3	12	2.17992	0.920428	0	0	2	3	XXXXXXXXXPPPXXXXXXXXXXXXX	0	0	0	3	22
ITGTVSVVVKKSGGTRRVKGAVPKG	2481.94	12	1.83123	0.936836	0	0	4	2	XXXXXXXXXXXXXXXXXXTTXXXXX	0	0	2	0	23
KSSRKSKPSLPRSIVLTPAITLRVS	2722.23	12	1.84802	0.956127	0	0	3	3	XXXXXPPPPPXSXXXXXXXXXXXXX	0	0	1	5	19
PLVGVITIIGVVLRKTSSIGGPLVA	2460.01	11.0059	1.97361	0.80695	0	0	1	1	XXXXXXXXXXXXXXXXXXXXXXXXX	0	0	0	0	25
PASTKVKIKTILILVALSKKVKLIR	2761.52	11.4343	1.17127	0.914455	0	0	6	1	XHHHHHHHHHHHHHHHHHHHHHHHX	23	0	0	0	2
RAKGKKLKAVGLATIVTSLRTLLST	2626.19	12	1.19798	0.991842	0	0	4	2	XHHHHHHHHHHHHHHHHHHHHHHHX	23	0	0	0	2
TGGRGKPVTTRGRAVLTPPIRAIKV	2602.09	12	1.80293	0.852038	0	0	2	4	XXXXXXXXXXXXXXXXXXXXXXXXX	0	0	0	0	25
SALGGAAKPVSGPVGARKKTLGSKR	2393.79	12	1.8924	0.826841	0	0	4	2	XXXXXXXXXXXSXSXXXXXXXXXXX	0	0	2	0	23
VLTSGVGTGTKTILVSVKKALLAKP	2482.01	10.4777	1.13601	0.940087	0	0	4	0	XXXXXXXHHHHHHHHHHHHHHHTXX	15	0	1	0	9
TAITTVVVKATSTISLLIVSGGLIA	2428.9	8.41011	1.62861	0.915322	0	0	1	0	XXXXXXXXXXSXXXXXXXXSSXXXX	0	0	3	0	22
TSAIAKIITRRRGIRILLRPSKSAR	2834.42	12	1.4555	0.840206	0	0	2	6	XHHHHGGGXXSSXXXXXXXXXTTTX	7	0	5	0	13
PGTPIGVGTGGRIRKSTPPTIRLAI	2515.95	12	1.91718	0.878928	0	0	1	3	XXXXXXXXXXXXXXXXXXXXXXXXX	0	0	0	0	25
SLGITILPGRTISRKPSTGRTALKI	2637.13	12	1.66745	0.985444	0	0	2	3	XXXXXXXTTXXXXXXXXXXXXXXXX	0	0	2	0	23
VKAKLRTKSLALRTRSSKRLLLPRG	2849.47	12	1.33936	0.892166	0	0	4	5	XXHHHHHHHHHHHHSXSSXXXXXXX	12	0	3	0	10
GVPATLASVTLVGLRAVALSPGRVP	2401.85	12	1.33226	0.912979	0	0	0	2	XXXSSXSXXXXTTXXXXXXBTTBXX	0	2	7	0	16
GATTGGAISGSPTTSKSIPRTLGGR	2330.55	12	1.73837	0.89319	0	0	1	2	XXXXXXXXXSSXXXXXXXXXXXXXX	0	0	2	0	23
TKRIIAATGRVRRIPGSSKGGLGVT	2551.99	12	1.40799	0.848203	0	0	2	4	XXXXXXXXXXXXXXTTXXSXXXXXX	0	0	3	0	22
KSLTRRGRRATRKVSRIRRIAVSVR	2979.54	12	1.12444	0.944861	0	0	2	9	XXXXHHHHHHHHHHHHHHHHHHHHX	20	0	0	0	5
VTAKALIRIPTSIATPAIASAVKVR	2548.08	12	1.7785	0.892916	0	0	2	2	XXXXXXXXXXTTSXXXXXXXXXXXX	0	0	3	0	22
TGAKTSKLLRPPTTPSSGTVAAVGG	2354.66	11.1659	1.66904	0.861664	0	0	2	1	XXXXXXXXXXXXXXXXSXXXXXXXX	0	0	1	0	24
ITRLRSAAIPRKSPLSIAILGVPRT	2687.23	12	2.04609	0.865785	0	0	1	4	XXXXXXXXXXXXXXXXXXXXXXXXX	0	0	0	0	25
ITGVSLKTASKGSAAKSIVRVPIVI	2496	11.2639	2.12956	0.855334	0	0	3	1	XXXXXXXXXXXXXXXXXXXXXXXXX	0	0	0	0	25
TVSSTSLSIRRKKVIKASPALVSVV	2627.13	12	2.00224	0.833123	0	0	3	2	XXXXXXXXXXXXXXXXXXXXXXXXX	0	0	0	0	25
TLVRSRRVASKVLRLPAVKARGSAL	2705.26	12	1.98246	0.870119	0	0	2	5	XXXXXXXXXXXXXXXXXXXXXXXXX	0	0	0	0	25
TPRKISLSLLVSTGSTAILKISKTG	2572.05	11.2637	2.1511	0.808312	0	0	3	1	XXXXXXXXXXXXXXXXXXXXXXXXX	0	0	0	0	25
LSSRVIGPSKLIPTKPLPLRPPKVA	2665.27	12	1.78147	0.860757	0	0	3	2	XXXXXXXXXXXXXSSPPPSSXXXXX	0	0	4	3	18
IKIIGGLPIIKKGVAPKGALLARKI	2568.28	11.3884	1.22824	1.03653	0	0	5	1	XXXXXXXXXXXTTXXXTTXXXXXXX	0	0	4	0	21
VTKGPGKKGAGLRPRPKVSIRRPAT	2628.13	12	1.98561	0.979201	0	0	4	4	XXXXXXXXXXXXXXXXXXXXXXXXX	0	0	0	0	25
SLSLAITIPKKPVLGPALVPVRAIT	2555.15	11.166	1.76848	0.949156	0	0	2	1	XXXXXXPPPSSXXXXSXXXXXXXXX	0	0	3	3	19
KLGVIVVGVLGPVVAALKGTLGLGI	2343.93	10.0027	1.13445	1.17104	0	0	2	0	XXHHHHHHHHHHHHHHHHHHTTXXX	18	0	2	0	5
RSRVLLTAVSIPLPVALKTTVSALP	2603.15	12	1.9939	0.887232	0	0	1	2	XXXXXXXXXXXXXXXXXXXXXXXXX	0	0	0	0	25
VSKVSISKGSLAIPIRRVSSPVILT	2608.13	12	2.06823	0.87018	0	0	2	2	XXXXXXXXXXXXXXXXXXXXXXXXX	0	0	0	0	25
RALLARVISSIIGVLTRAAPLKLIL	2658.32	12	1.18997	0.993984	0	0	1	3	XHHHHHHHHHHHHHHHHHSXGGGTX	20	0	2	0	3
GPILVALVITTKIIIRSARIKARRR	2815.5	12	1.12547	0.968807	0	0	2	5	XHHHHHHHHHHHHHHHHHHHHHHTX	22	0	1	0	2
TSATKTIPLVVIVTAIGSSSRLRTK	2600.06	12	1.98444	0.785351	0	0	2	2	XXXXXXXXXXXXXXXXXXXXXXXXX	0	0	0	0	25
GGGGGSKVSIRRRKKAVVSGPGPKP	2432.83	12	1.86847	0.975209	0	0	4	3	XXXXXXXXXXXPPPPPXXXPPPXXX	0	0	0	8	17
TVGPGIRPVVRSAIAPIRPLVVISK	2596.17	12	2.0567	0.920617	0	0	1	3	XXXXXXXXXXXXXXXXXXXXXXXXX	0	0	0	0	25
GGSPRSVGGVASGIPPSPVSTKPAI	2275.56	11.0008	1.52022	0.94761	0	0	1	1	XXXXXXSXXXXXSXXXXXXXXXXXX	0	0	2	0	23
IGVVVAKITVVRRPPRSGAKLASAI	2559.11	12	1.93773	0.868728	0	0	2	3	XXXXXXXXXXXXXXXXXXXXXXXXX	0	0	0	0	25
KKRTRAITGISGVPPRLLIVKITVI	2730.39	12	2.10379	0.812455	0	0	3	3	XXXXXXXXXXXXXXXXXXXXXXXXX	0	0	0	0	25
VPSSTGTPKGSGPLTVITVAKVSAP	2351.69	10.0024	2.02805	0.836443	0	0	2	0	XXXXXXXXXXXXXXXXXXXXXXXXX	0	0	0	0	25
ATTLKKVSLSATAKSLPKKITTPLP	2595.13	10.6026	1.66254	0.910207	0	0	5	0	XXXXXXXXXXSXXXXSXSXXXPPPX	0	0	3	3	19
LKSPRRGAGRPVIRKTRSGGIRPRP	2769.27	12	2.02892	0.894226	0	0	2	7	XXXXXSXXXXXXXXXXXXXXXXXXX	0	0	1	0	24
SRAVGLILPTIGRIRRPLVKILVGS	2685.3	12	1.92265	0.929726	0	0	1	4	XXXXXXXXXXXXXXXXXXXXXXXXX	0	0	0	0	25
GPVIILVKKKGSSRAGKVRLKVLKT	2676.34	12	2.04684	0.866991	0	0	6	2	XXXXXXXXXXXXXXXXXXXXXXXXX	0	0	0	0	25
SLLGPPVVLIIKSVKTVAKLPLTRG	2600.23	11.2637	2.10569	0.957407	0	0	3	1	XXXXXXXXXXXXXXXXXXXXXXXXX	0	0	0	0	25
SRPISLTSSVSALALKRVSRASITI	2614.05	12	1.28526	0.850621	0	0	1	3	XXXXXXXSTTSTGGGGGGSSXXXXX	6	0	7	0	12
LTKPTGGGPTGISAALIGISPVVVT	2306.7	8.75005	1.94128	0.870449	0	0	1	0	XXXXSXXXXXSSSTTXXXXXXXXXX	0	0	6	0	19
SVITPIKPTGVLLVVVRIIAARAIT	2601.22	12	1.77114	0.890946	0	0	1	2	XXXXXXXXSSXXXXXXXXXXXXXXX	0	0	2	0	23
LLVSKSSTSTVKPRATRIRRVGPLS	2710.18	12	2.16219	0.90031	0	0	2	4	XXXXXXXXXXXPPPPPPXXXXXXXX	0	0	0	6	19
RITKGRILPALVAVAIGIPVGPAKA	2482.06	12	1.06431	1.19343	0	0	2	2	XXXHHHHHHHHHHHHHTXXXSXXXX	13	0	2	0	10
PTGIKPVRPAAGTIPVLVASIAIRT	2499	12	1.95453	1.076	0	0	1	2	XXXXXXXXXXTTXXXXXXXXXXXXX	0	0	2	0	23
IIAIALAVSGSVTIRGSSAAVVRSP	2395.8	12	1.73645	0.82728	0	0	0	2	XXXXXXXSSSXXXXXXXXXXXXXXX	0	0	3	0	22
VAGPGSPVRPRSKTGVLAITLVASI	2446.89	12	2.02863	0.89891	0	0	1	2	XXXXXXXXXXXXXXXXXXXXXXXXX	0	0	0	0	25
RASPASKTLIVPIIARASVLTIIPI	2601.18	12	1.99399	0.938283	0	0	1	2	XXXXXXXXXXXXXXXXXXXXXXXXX	0	0	0	0	25
RKATTGISPGVIVLLVKKTTIGPLT	2564.12	11.2639	1.88867	0.896004	0	0	3	1	XXXXXXXXTTXXXXXXXXXXXXXXX	0	0	2	0	23
SALSIIGVRTAPRGVPRSKVSIRRV	2676.17	12	1.50181	0.984684	0	0	1	5	XXXXXXXXXXXXTTSXXXXXXXXXX	0	0	3	0	22
IKGIGRRRIPKAKTRPRTAIISGIA	2730.31	12	1.95317	0.864423	0	0	3	5	XXXXXXXXXXXXXXXXXXXXXXXXX	0	0	0	0	25
TKIIAASRSPPGTVGKLVRRVSPSA	2548.98	12	1.5534	1.04419	0	0	2	3	XXXXXXXXXXTTXTTXXXXXXXXXX	0	0	4	0	21
VKSVIAARLGGKGLSGPALSARKIT	2450.92	12	1.4644	0.905932	0	0	3	2	XHHHHHHHHSSSXSXSTTTTXXXXX	8	0	9	0	8
ATAAIRSASATVGVGIVSLRKATTK	2429.81	12	1.81556	0.84827	0	0	2	2	XHHHHHHGGGXXXXXXXXXXXXXXX	9	0	0	0	16
SLPGTPIKTKTKLKTTPAIPKSTAR	2636.14	11.3883	1.90429	1.05511	0	0	5	1	XXTTXXXXXXXXXXXXXXXXXXXXX	0	0	2	0	23
KGALVIKAPIIPLRISASTSSVVTI	2535.07	11.1663	2.06423	0.825152	0	0	2	1	XXXXXXXXXXXXXXXXXXXXXXXXX	0	0	0	0	25
SIVPSRKATTKTRPGVLVVRLIPVP	2685.26	12	2.10368	0.899385	0	0	2	3	XXXXXXXXXXXXXXXXXXXXXXXXX	0	0	0	0	25
SRPIGLIKIRSPIIGSVARVIILLV	2684.36	12	1.91874	0.826947	0	0	1	3	XXXXXXXXXXXSXXXXXXXXXXXXX	0	0	1	0	24
AKTTVLIALAATLAGGLPTTRLSVT	2439.89	11.001	1.35107	0.973305	0	0	1	1	XHHHHHHHHHHHHHSXSXXXXXXXX	13	0	2	0	10
LRSVRVLVTGSTILRTPSVIPTAVK	2664.19	12	2.07627	0.835136	0	0	1	3	XXXXXXXXXXXXXXXXXXXXXXXXX	0	0	0	0	25
IVARLAVRTAVRKKPRPTPKTRRKV	2898.55	12	1.88421	0.951736	0	0	4	6	XXTTGGGGGXXXXXXPPPPXXXXXX	5	0	2	4	14
TPRTTGGKLAVPVPSTIALVLRVLK	2588.14	12	1.23604	1.0619	0	0	2	2	XXXXXSSXXXXXXXHHHHHHHHHHX	10	0	2	0	13
RTPRRGPAKPKVPPPVRAGTAIRSL	2679.18	12	2.00497	1.06441	0	0	2	5	XXXXXXXPPPXXXXXXXXXXXXXXX	0	0	0	3	22
SKAGTTPIIRTVILSRAKKRIRTIP	2777.36	12	1.89337	0.778346	0	0	3	4	XXXXSXSXTTXXXXXXXXXXXXXXX	0	0	4	0	21
KVRSIKVVKPRTGALARPTIILPPL	2724.38	12	2.07417	0.93838	0	0	3	3	XXXXXXXXXXXXXXXXXXXXXXXXX	0	0	0	0	25
LTRIPVVGKVTKSTSTAPVKPASTG	2495.91	11.2639	1.84337	0.923797	0	0	3	1	XXXXXXXXXXXXXXXXXXXXXXXXX	0	0	0	0	25
PTSLGKTTPLVSRIKPPIGRVIGRR	2700.23	12	2.01036	0.835054	0	0	2	4	XXXXXXXXXXXXXXXXXXXXXXXXX	0	0	0	0	25
RTVLSLGVGAGIRKVVIKKIVGAVR	2590.21	12	2.2588	0.84409	0	0	3	3	XXXXXXXXXXXXXXXXXXXXXXXXX	0	0	0	0	25
TASISIAPTTTRRGSPKVRRGKIAK	2653.09	12	2.08882	0.9203	0	0	3	4	XXXXXXXXXXXXXXXXXXXXXXXXX	0	0	0	0	25
VVPLRGGSIVVRKSSKLRRTITAII	2720.31	12	2.0708	0.811409	0	0	2	4	XXXXXXXXXXXXXXXXXXXXXXXXX	0	0	0	0	25
KIKRRTLLTISGRSGRVTIRGISKV	2796.37	12	1.23418	0.999191	0	0	3	5	XXXXXXXEEEXSTTXXEEEXXXXXX	0	6	3	0	16
PAVATPIPSVPTGVRARSKKTSRAG	2504.89	12	2.00942	0.871321	0	0	2	3	XXXXXXXXXXXXXXXXXXXXXXXXX	0	0	0	0	25
IKTKATGSGAPLRVSRASGGALITS	2399.75	12	1.91749	0.8111	0	0	2	2	XXXXXXXXXXXXXXXXXSXXXXXXX	0	0	1	0	24
TVILLLSGRALSSAKRVRGTTSKKS	2630.1	12	1.96644	0.804515	0	0	3	3	XXXXXXXSXXXXXXXXXXXXXXXXX	0	0	1	0	24
GGSTVRGPLLIPSTSLPRPAKITVR	2574.03	12	1.72397	1.08122	0	0	1	3	XXXXXXSXXXXXGGGSPPPPXXXXX	3	0	2	4	16
TGRVVRGVALPVKKKPTLPSGGARA	2516	12	1.9885	0.868363	0	0	3	3	XXXXXXXXPPPXXPPPXXXSXXXXX	0	0	1	6	18
AAVRVSVVGRLIILVRITGPIVVIT	2615.25	12	1.92867	0.878823	0	0	0	3	XXXXXXXXXXXXXXXXXXSXXXXXX	0	0	1	0	24
PISSIKLIGILTSIVVTVGTPKPTG	2492	10.0187	1.47403	0.9105	0	0	2	0	XXXHHHHHHHHHXXXXXSSXXXXXX	9	0	2	0	14
PRVTGKTARVPPLPVSLAVRKRTAG	2628.13	12	1.88577	0.902512	0	0	2	4	XXXXXXXXXXXXXXTTXXXXXXXXX	0	0	2	0	23
KRRTKRGGKAPAIVTPALVRGAPGS	2545	12	2.02187	0.934077	0	0	3	4	XXXXXXXXXXXXXXXXXXXXXXSXX	0	0	1	0	24
LPGGPKLKRLSVVSGTPPAIVVSGV	2428.91	11.1663	2.06149	0.907762	0	0	2	1	XXXXXXXXXXXXXXXXPPPXXXXXX	0	0	0	3	22
LTLVPLPVLGLRGKKGVISVGLSVA	2487.08	11.1663	1.21503	0.904915	0	0	2	1	XXXXXXXXXXXXSSSXXXXXXXXXX	0	0	3	0	22
KTGLAAAKKAILGIKTTSSGKRIIP	2524.06	11.3884	0.99575	1.2112	0	0	5	1	XHHHHHHHHHHHTXEEXTTXXEEXX	11	4	3	0	7
KTLKVRSSPLTTPPVPRAIAIRIAL	2699.29	12	1.91702	0.834739	0	0	2	3	XXXXXXXXXXXXXXXXXXXXXXXXX	0	0	0	0	25
PTSTPSAPITVSKIVILAITLRKKL	2648.23	11.2655	1.35596	1.0231	0	0	3	1	XXXXXXXXXXHHHHHHHHHHHHHHX	14	0	0	0	11
PRIPLGPASTKTLLIVVKSKLGARL	2629.24	12	2.11641	0.798803	0	0	3	2	XXXXXXXXXXXXXXXXXXXXXXXXX	0	0	0	0	25
IAPAVIILGKPLVLRAIVRRVISSS	2642.28	12	1.04955	0.87449	0	0	1	3	XXXXXXXSSXTTHHHHHHHHHHTXX	10	0	5	0	10
IAIIKIRTVLTPPGSIAKASVLARV	2588.18	12	1.99791	0.968793	0	0	2	2	XXXXXXXXXXXXTTXSXXXXXXXXX	0	0	3	0	22
RGLPGAKVARLKIVAAPKSAPPIPT	2509.05	12	1.57882	1.27708	0	0	3	2	XXXTTXXXXXXXXXXXXTTSPPXXX	0	0	5	2	18
GVITTTSTPSPSKLVTARLALRLSG	2526.93	12	1.26613	1.00695	0	0	1	2	XXXXXXPPPPHHHHHHHHHHHHHHX	14	0	0	4	7
AVSSARVPGRAPRGAPIRPSRAGTP	2484.82	12	1.59649	1.14752	0	0	0	5	XXXXXXXTTXXXTTXXXXXXXXXXX	0	0	4	0	21
LLSGASSIVTAITVLSTGKKGGTKA	2360.75	10.3021	1.2252	0.890889	0	0	3	0	XXHHHHHHHHHHHHHHTTXXXXXXX	14	0	2	0	9
LALKLSSPTPRSPGKAIILTKKIPR	2686.29	12	2.13519	0.926666	0	0	4	2	XXXXXXXXXXXXXXXXXXXXXXXXX	0	0	0	0	25
LGRTTGKSTTGPISSLATSGISTPV	2389.66	11.0008	1.9529	0.777234	0	0	1	1	XXXXXXXXXXXXXXXXXXXXXXXXX	0	0	0	0	25
AGKKVAVPVPIPTIVVRTAKSKLPS	2557.13	11.3338	2.05341	0.953828	0	0	4	1	XXPPPPPPPPPPXXXXXXXXXXXXX	0	0	0	10	15
GKILVRKVITSATLVRKPPTVLTIT	2705.33	12	2.07894	0.873826	0	0	3	2	XXXXXXXXXXXXXXXPPPPXXXXXX	0	0	0	4	21
LVAAILISRVKASGIKSPPIVTIRI	2616.24	12	1.64547	0.873062	0	0	2	2	XHHHHHHHHHHTTXXXXXXXXXXXX	10	0	2	0	13
PAVLPSRPKGKISKAVIITIRVGTA	2573.13	12	1.98765	0.919268	0	0	3	2	XXXPPPPXXXXXXXXXXXXXXXXXX	0	0	0	4	21
RALKGRSGGKKAAKLVGKVALKVPL	2546.15	12	1.82672	0.88521	0	0	6	2	XXXXXXSXTTGGGSXSXXXXXXXXX	3	0	5	0	17
VGLIGLGLSPVITGTIRRPTPRAGV	2500.98	12	1.35685	1.02882	0	0	0	3	XXXSSSXXXHHHHTXXXXXXXXXXX	4	0	4	0	17
PLRSSTVIPPVVPIPKVTRKKSGVK	2684.27	12	2.09036	0.941384	0	0	4	2	XXXXXXXXXXXXPPPXXXXXXXXXX	0	0	0	3	22
PKPKSISKPSPGGSASRTPPRAVLT	2516.89	12	1.83242	1.02903	0	0	3	2	XXXXXXXXXXSXSXSXXXXXXXXXX	0	0	3	0	22
LAGKGKAGKLRIRVVRAKVAKRITI	2703.37	12	2.07356	0.840434	0	0	5	4	XXXXXXXXXXXXXXXXXXXXXXXXX	0	0	0	0	25
AGRPLTKLIRTSRALLSAVISTVVS	2610.1	12	1.13825	0.991429	0	0	1	3	XXHHHHHHHHHHHHHHHHHHHHHHX	22	0	0	0	3
IPAGLIGRTGRPAIITIKAIRKSKK	2659.27	12	1.80518	0.834813	0	0	4	3	XXSXXSXSSSSXXXXXXXXXXXXXX	0	0	6	0	19
LKRALIKILTTGTPTSRVRGVTPIG	2649.18	12	1.16531	0.986748	0	0	2	3	XHHHHHHHHHHXXXXXXXTTXXXXX	10	0	2	0	13
VPLGSLLPISPIALRTTVGSTSRST	2523.92	12	1.7403	0.896367	0	0	0	2	XXGGGXSXXXXXXXXXXXXXXXXXX	3	0	1	0	21
RVPPVSSAGKISKTIKGIRKALKIT	2649.23	12	1.31414	1.03627	0	0	5	2	XXXXXXXHHHHHHHHHHHHHHHTXX	15	0	1	0	9
IKSGALATKKRVVVSILKASGIVIL	2565.19	11.3338	1.01299	1.13145	0	0	4	1	XXHHHHHHHHHHHHHHHHHTTXXXX	17	0	2	0	6
RLKTVTPKAGPIVGPLLKARKTATV	2616.2	12	2.07275	0.920249	0	0	4	2	XXXXXXXXXXXXXXXXXXXXXXXXX	0	0	0	0	25
GGATPLLGGALLARKSTRIASIVVV	2420.89	12	1.91523	0.827434	0	0	1	2	XXXXXXXXXXXXXXXXXXXXXXXXX	0	0	0	0	25
LASKATKISLSAGTVRKSSSAKPSG	2432.77	11.3338	1.88269	0.790169	0	0	4	1	XXXXXXXXXXXXXXXXXXXXXXXXX	0	0	0	0	25
ASATVVTTLSPGPLVRTAPGTIISA	2380.74	9.79502	1.66555	1.06992	0	0	0	1	XXXXXXXXXXXXXXXXXXTTXXXXX	0	0	2	0	23
APTIKKALRLVPRPLLLGRLGPIAG	2621.26	12	1.33757	0.904307	0	0	2	3	XXXHHHHTTXSXSXSSSSXXXSXXX	4	0	9	0	12
SIPILLAVVVGSSTVRLKGLSLLIL	2562.18	11.0002	1.17949	0.869736	0	0	1	1	XXXXXXXXXXSSSXXXXXXXXXXXX	0	0	3	0	22
TASPTASPRVGGPGTPVRASRVLIP	2444.79	12	1.72591	1.18419	0	0	0	3	XXXXXXXXXSSXTTXXXXXXXXXXX	0	0	4	0	21
VVPSGLTTTTVSSASGPISRIRLAP	2467.82	12	1.84332	0.927989	0	0	0	2	XXXTTXXXXXXXXXXXXXXXXXXXX	0	0	2	0	23
PIASVKLRGGRLPVTVLITRKKIRK	2800.48	12	1.77213	0.895134	0	0	4	4	XXXXXXXSSXXXXXXXXXXXXXXXX	0	0	2	0	23
LASITKLSIPAKISRIKRPRPGLRV	2771.4	12	1.94072	0.855123	0	0	3	4	XXXXXXXXXXXXXXXXXXXXTTXXX	0	0	2	0	23
VPRGPTKTPRRVIIVIGKPGRVSGP	2638.17	12	2.07624	0.98821	0	0	2	4	XXXXXXPPPPPXXXXXPPPPXXXXX	0	0	0	9	16
VVTGPRSAKIVTIIKPASTRRKGSS	2610.06	12	2.04865	0.834188	0	0	3	3	XXXXXXXXXXXXXXXXXXXXXXXXX	0	0	0	0	25
KSGGALITASVTVKATGIAAKRAGG	2285.64	11.2639	1.98506	0.811771	0	0	3	1	XXXXXXXXXXXXXXXXXXXXXXXXX	0	0	0	0	25
TAAKPLLIAGGGKGVRSVKAGVAIS	2321.76	11.2637	1.94408	0.841501	0	0	3	1	XXXXXXXXXXXXXXXXXXXXXXXXX	0	0	0	0	25
SSTAKVPRIAAPVRLKIGSVPGPLT	2515.99	12	2.09293	1.0059	0	0	2	2	XXXXPPPPXXXXXXXXXXXXXXXXX	0	0	0	4	21
ALPPVKATLPTVSIIPKVKLVSSTL	2573.16	10.3023	2.13829	0.999841	0	0	3	0	XPPPXXXXXXXXXXXXXXXXXXXXX	0	0	0	3	22
GVSTAIVKAVVPVLITSAGLPPSIG	2346.8	8.75005	1.35146	0.894608	0	0	1	0	XXSSXXXXXXXXXXXXSSXXXSXXX	0	0	5	0	20
KLLSKGISVIVIAVIRILTSVPVIT	2633.3	11.1663	1.27544	1.15161	0	0	2	1	XHHHHHHHHHHHHHHHHHHTSXXXX	18	0	2	0	5
VIIRPLVVVGLRLTIKVVAIRGIRR	2810.56	12	2.06867	1.0139	0	0	1	5	XXXXXXXXXSXXXXXXXXXXXXXXX	0	0	1	0	24
LAIAKPASVSKLSVRTPPKLTIRVG	2603.15	12	1.98616	0.975092	0	0	3	2	XXXXXXXXXXXXXXXXXXXXXXXXX	0	0	0	0	25
APIVVVLAVLAGRTASGVIRTVPLP	2470.01	12	1.49293	0.982128	0	0	0	2	XXHHHHHHHHHHHHHXXXXXXXXXX	13	0	0	0	12
VVAIRTVPRTSSIIAARGRSKASIA	2581.03	12	1.94154	0.799959	0	0	1	4	XXXXXXXXXXXXXXXXXXXXXXXXX	0	0	0	0	25
TGVSRKTSARRGILGAKRSKKAVTI	2642.11	12	1.22607	0.886936	0	0	4	4	XXXXHHHHHHHHHHHHHHHHXXXXX	16	0	0	0	9
IPLVGSRVTSSKRLSKRALVSLTLP	2679.21	12	1.8372	0.852995	0	0	2	3	XXXXXXXXXXXXXXXXXXXXXXXXX	0	0	0	0	25
KARTSASKIVVVTTRGGSILPIIVL	2580.12	12	1.28212	0.961257	0	0	2	2	XXXXXXXXXXXXEETTTEEXXXXXX	0	4	3	0	18
KPSKRLSARLTKRSKVVIVPKRSLV	2847.5	12	1.36191	0.909257	0	0	5	4	XXXHHHHHHHHHSXXXXXXXXXXXX	9	0	1	0	15
LVGTTIKIVRKSRRSKVVPLKVAVK	2776.46	12	2.09431	0.821033	0	0	5	3	XXXXXXXXXXXXXXXXXXXXXXXXX	0	0	0	0	25
LILKPTIIVLTPTTSPPAPIGIAIS	2527.09	8.75005	2.00058	1.06369	0	0	1	0	XXXXXXXXXXXXSSXXXXXXXXXXX	0	0	2	0	23
LVATKVKSKPLLTIGTKRPIGKGAK	2605.21	11.4335	1.95221	0.816223	0	0	6	1	XXXXXXXXXXXXXXXXXXXXXSXXX	0	0	1	0	24
GSIAIKIAGARPTTPLIAKGRVAVP	2457.96	12	1.92234	0.941698	0	0	2	2	XXXXXXXXXXXXXXXXXXXXXXXXX	0	0	0	0	25
KATKTGIGLAGSGLKRAVKSIKPRI	2551.08	12	1.74432	0.860131	0	0	5	2	XXXXXXXXXSXXGGGGXXXXXXXXX	4	0	1	0	20
LIPGLAVRTPTKVIAKISLKARLKG	2644.29	12	1.9814	0.979061	0	0	4	2	XXTTXXXXXXXXXXXXXXXXXXXXX	0	0	2	0	23
SPRTAKGTRGRTGARLTTASVVGTP	2498.8	12	2.13379	0.836547	0	0	1	4	XXXXXXXXXXXXXXXXXXXXXXXXX	0	0	0	0	25
RTPVKLTVSISIRRRSVGSSKKSRT	2800.27	12	2.19085	0.844035	0	0	3	5	XXXXXXXXXXXXXXXXXXXXXXXXX	0	0	0	0	25
SGVILASARVRSTPPVSSRKSVTST	2543.87	12	1.87888	0.895449	0	0	1	3	XXXXXXXXXXXXPPPGGGXXXXXXX	3	0	0	3	19
TKKVVTRGVKAITTKITGAVGKSAT	2515.99	11.3883	2.12948	0.832555	0	0	5	1	XXXXXXXXXXXXXXXXXXXXXXXXX	0	0	0	0	25
RTGKGILKSITAAIVVLIRVSITGT	2568.11	12	1.11872	1.13729	0	0	2	2	XXHHHHHHHHHHHHHHHHHHHHHXX	21	0	0	0	4
GVRVLAPRAGGIGLPKLLPLKAAGK	2453.02	12	1.77271	0.88763	0	0	3	2	XXXXXXXXSSXSXSSXXXXXXXXXX	0	0	5	0	20
AAPVIAIGPIIPVTKVKGVTLRTPP	2509.08	11.1664	1.66075	1.03666	0	0	2	1	XXXXXXXXXXXXXXXXXXXXXPPPX	0	0	0	3	22
RSRPLLAAATSKGKVPGIARVTLTA	2535	12	1.93994	0.840851	0	0	2	3	XXXXXXXXXXXXXXXXXXXXXXXXX	0	0	0	0	25
PAKVGSVPVTSKPPRSAGKVKRKIP	2585.1	12	1.86071	0.875273	0	0	5	2	XXXXXXXXXXSSSXSXXXXXXXXXX	0	0	4	0	21
IGTPIVTGLATLRPPTAVLSAVVSK	2461.94	11.0008	1.47229	0.880917	0	0	1	1	XXXXXXXXXXSXXSXGGGGGGGSXX	7	0	3	0	15
TGAKTRKPTSRRVKSTPTVAGTSAA	2529.85	12	2.05156	0.997565	0	0	3	3	XXXXXPPPPXXXXXXXXXXXXXXXX	0	0	0	4	21
GLGPGPSVLPIGKSARRVVRKGAAA	2414.85	12	1.87935	0.93609	0	0	2	3	XXXXXSXXXXXXSXXXXXXXXXXXX	0	0	2	0	23
ILRTSRSLRRGALTAKITKTGTPSP	2682.13	12	1.89959	0.824434	0	0	2	4	XXXXXSGGGSSSXXXXXXXXXPPPX	3	0	4	3	15
VLSSATKSIGAAPGKLPKLRKLLVS	2535.08	11.3338	1.56538	0.846499	0	0	4	1	XXXSTGGGSXXXTTXXXXXXSSXXX	3	0	7	0	15
ATGTPLTGIVRKPVPTIAGKSAVLK	2475.97	11.2639	1.64265	1.07575	0	0	3	1	XXXXXXTTXXXXXXXXXTTXXXXXX	0	0	4	0	21
LKLPSKKILGKKTRTSISRIGARIR	2821.46	12	1.75592	0.853856	0	0	5	4	XXXXXXXXXXSXXXXXXXXXSXXXX	0	0	2	0	23
RPKASTGVAASLKILSSPRRKGKGL	2579.05	12	1.45182	0.952225	0	0	4	3	XXXXXHHHHHHHHHHTSXXXXXXXX	10	0	2	0	13
SGVVISILALARATTVRTKASTKGT	2501.92	12	1.6957	0.78157	0	0	2	2	XXHHHHHHHHTTXXXXXXXXXXXXX	8	0	2	0	15
RSKARVIGVTTPKTKPRLVTVVTPR	2761.32	12	2.06919	1.00916	0	0	3	4	XXXXXXXXXXXXSSXXXXXXXXXXX	0	0	2	0	23
KGITKALKLGITIIPGAGAPSVGKK	2418.96	10.6025	1.28508	1.19487	0	0	5	0	XHHHHHHHHTXXXXTTXXSXXXXXX	8	0	4	0	13
RAKGSAGVKLPAKRTSIPSVRALSA	2521.96	12	1.9951	0.857084	0	0	3	3	XXXXXXXXXXXXXXXXXXXXXXXXX	0	0	0	0	25
AKVIALIGLVSVTSSILISILRTGV	2524.09	11.001	1.13214	0.995481	0	0	1	1	XHHHHHHHHHHHHHHHHHHHHHSXX	21	0	1	0	3
IGSPATIVRSKSATIGIPKVIIRPS	2562.06	12	1.7578	0.886478	0	0	2	2	XXXXXXXXXXSXXXXXXXXXXXXXX	0	0	1	0	24
ARLRTAGKKIIRLLTPRKIIVTSKT	2834.5	12	2.09308	0.906852	0	0	4	4	XXXXXXXXXXXXXXXXXXXXXXXXX	0	0	0	0	25
VLSGLVKGGSVTLSRRLPAPIAVLV	2503.04	12	1.81851	1.06246	0	0	1	2	XXXXXXXSXXXXXXXXXXXXXXXXX	0	0	1	0	24
RRKLKVTRGKKATIISSRRKVAGPS	2794.35	12	1.49151	0.874789	0	0	5	5	XXXXXXXXXXXXBXXXSSXXXBXXX	0	2	2	0	21
TAPASAPRGKLLRTITKVKKPRISG	2647.17	12	1.82935	0.918038	0	0	4	3	XXXXXXXXXXXXXXXXXXXXXXXXX	0	0	0	0	25
IRSGIPPIISAARTARVRVKARVPV	2684.24	12	2.12222	0.897907	0	0	1	5	XXXXXXXXXXXXXXXXXXXXXXXXX	0	0	0	0	25
TLSIRVTAIPPVALLKKTSGTGPGK	2505.99	11.2637	2.01126	0.905755	0	0	3	1	XXXXXXXXXXXXXXXXXXXXXXXXX	0	0	0	0	25
RLRTRAILGTGSPKGARLIVPTTAV	2605.09	12	1.93469	0.926887	0	0	1	4	XXXXXXXXXXXSXTTXXXXXXSXXX	0	0	4	0	21
LAASVLPTGIAVRGTAPGRLGSKRI	2461.9	12	1.54396	1.00489	0	0	1	3	XXXXXXXTTXXXXXXXSXXXXXXXX	0	0	3	0	22
RVTRRRSVIAIGKGGSGKAPVLVSK	2593.08	12	2.0995	0.83323	0	0	3	4	XXXXXXXXXXXXXXXXSXXXXXXXX	0	0	1	0	24
PTAISLKVTVSPITSKKKSGLPKVV	2579.13	10.6051	2.10311	0.899085	0	0	5	0	XXXPPPPXXXXXXXXXXXXXXXXXX	0	0	0	4	21
LVLARRGTRPVITILALRTPLGRKI	2784.44	12	2.14274	0.950516	0	0	1	5	XXXXXXXXXXXXXXXXXXXXXXXXX	0	0	0	0	25
VPIRPGITRGAAVRIKKKVTLLKIT	2729.4	12	2.09426	0.812735	0	0	4	3	XXXXXXXXXXXXXXXXXXXXXXXXX	0	0	0	0	25
TRTGLIKRGTIRTRITKSSGTGSVL	2660.08	12	2.09931	0.794597	0	0	2	4	XXXXXXXXXXXXXXXXXXXXXXXXX	0	0	0	0	25
SAVGRGRGLISTGLAGGPVLKISGI	2336.73	12	1.87947	0.837459	0	0	1	2	XXXXXXXXXXXXXXXXXXXXXXXXX	0	0	0	0	25
PLKRIPTTLVLSTAAKKALRRSPIK	2759.38	12	1.39876	1.00959	0	0	4	3	XXXXXXXXXXXXHHHHHHHHTXXXX	8	0	1	0	16
VSILKIPISRLPPLVRGPLRARPVR	2804.47	12	1.4899	1.11691	0	0	1	5	XXXXXXXGGGSXGGGGSXXXXXXXX	7	0	2	0	16
VSPRLLPPLLKVLLLRASGTKLLLL	2724.46	12	1.01642	1.32066	0	0	2	2	XXGGGHHHHHHHHHHHHTTXXXXXX	15	0	2	0	8
ALAGPPKATKRTLPPAPVLIILKRI	2635.28	12	2.08072	1.14939	0	0	3	2	XXXXSXXXXXXPPPPPPXXXXXXXX	0	0	1	6	18
RLTGGRVRLVLGVAASKAGKPRTVL	2576.1	12	2.14499	0.818564	0	0	2	4	XXXXXXXXXXXXXXXXXXXXXXXXX	0	0	0	0	25
GIGGRRSLRPIVRILISSRARRRIG	2816.37	12	1.94103	0.832826	0	0	0	8	XXXXXXXXXXXXXXXXXXXXXXXXX	0	0	0	0	25
RLPGVLTGSIPTGISLSTTRVSGRT	2526.89	12	1.70444	0.85145	0	0	0	3	XXXXXXXXXXXTTXXXXXXXXXXXX	0	0	2	0	23
LSIATKSAVPKVLKLVTGLIAIKIV	2576.25	10.4777	1.1628	1.06732	0	0	4	0	XXHHHHHHHHHHHHHHHHHHHHHHX	22	0	0	0	3
SIKGGKVPPPAPSKGTIKTISSTPS	2435.81	10.4773	2.01415	1.00017	0	0	4	0	XXXXXXXPPPPPXXXXXXXXXXXXX	0	0	0	5	20
VKLAVISVKPGTTGKKSGGIPIRAV	2477	11.3338	1.83109	0.918437	0	0	4	1	XXXXXXXXXTTXSXXXXXXXXXXXX	0	0	3	0	22
LAAGLRTGSAKTRLIPPIKIGLGGV	2459.97	12	1.94416	0.840976	0	0	2	2	XXXXXXXXXXXXXXXXXXXXXXXXX	0	0	0	0	25
SIKALRAVGIGGGTSKRRAGRKPGA	2464.87	12	1.46686	0.988245	0	0	3	4	XHHHHHTSXXXXXSXXXXTTXXTTX	5	0	7	0	13
GRIALGVLPARSVPLSSKRSGKGRV	2562.03	12	1.81661	0.872559	0	0	2	4	XXXXXXXXXXXXXXXXXXXXXXXXX	0	0	0	0	25
VTARVVKVKGGVARLRRRIVALLRL	2800.49	12	1.39778	0.920846	0	0	2	6	XXXXXXXXSSXHHHHHHHHHHHHHX	13	0	2	0	10
TAGTLSTRRKAAAPSILRTVRIPLI	2663.17	12	1.74942	0.884379	0	0	1	4	XXHHHHHHHTXXXXXXXXXXXXXXX	7	0	1	0	17
GGGTATRSKTGRISPLARGGLIIVG	2395.76	12	1.22009	0.961692	0	0	1	3	XXXXXXBXTTXXBXXXXSXXXXXXX	0	2	3	0	20
GTPVGPGLVKLAPVTRGRVAITLVI	2485.02	12	1.82142	0.946054	0	0	1	2	XXXXXXXXXXXXXXXXXXXXXXXXX	0	0	0	0	25
LLRTTRKGALKRAGGTLTPVTTTPR	2666.13	12	2.0916	0.817457	0	0	2	4	XXXXXXXXXXXXXXXXXXXXXXXXX	0	0	0	0	25
RSGVTRRPKGGSITTSSLRITITSS	2618.94	12	2.02269	0.953163	0	0	1	4	XXXXXPPPTTXXXXXXXXXXXXXXX	0	0	2	3	20
PLGLRAVSLIIGGRPTGSPGGVKAR	2429.86	12	1.95284	0.801957	0	0	1	3	XXXXXXXXXXXXXXXSSXXXXXXXX	0	0	2	0	23
PASPLIKILLSRLKIVASSALILAI	2601.26	11.1688	1.13849	1.06277	0	0	2	1	XXXHHHHHHHHHHHHHHHHHHHHHX	21	0	0	0	4
AKLPITLRPTALTGIPIGSGASLGL	2417.88	11.001	1.64451	0.92279	0	0	1	1	XXXXXXXXXXXXXSXXTTXXXXXXX	0	0	3	0	22
RVGLGTSAPPRPIKTRKGSSGPISK	2547.95	12	2.0646	0.919349	0	0	3	3	XXXXXXXXPPPPXXXXXXXXXXXXX	0	0	0	4	21
SPIIIKVVLPRPSKTLLIPVTLIIG	2681.39	11.166	2.06782	0.995648	0	0	2	1	XXXXXXXXPPPXXXXXXXXXXXXXX	0	0	0	3	22
RLLAKGKPVLPAPGAITRTIKTGVA	2529.08	12	1.85804	1.0407	0	0	3	2	XXXXXXPPPPPXTTXXXXXXXXXXX	0	0	2	5	18
SSRVLGSATKTAKTTRRLLRLGLLV	2698.22	12	1.06647	1.10004	0	0	2	4	XHHHHHHHHHHHHHHHHHHHTTXXX	19	0	2	0	4
SVLSTTRVTGLGPIRASPGGRTPLR	2549.93	12	1.89587	0.831463	0	0	0	4	XXXXXXXXXXXXXXXXXSSXXXXXX	0	0	2	0	23
RLKASPGVVIIGVKVRATKIGAVRP	2586.17	12	1.76871	0.936287	0	0	3	3	XXXXXTTXXXXXXXXXXXXXXXXXX	0	0	2	0	23
IRKVGGIRRKRSRAGSSPRGPPTRT	2747.17	12	2.07006	0.874271	0	0	2	7	XXXXXXXXXXXXXXXXXXXXSXXXX	0	0	1	0	24
PVIAKRRLPVLGLPKPTVVIGATVG	2552.15	12	1.9141	0.896777	0	0	2	2	XXXXXXXXXXXXXXXXXXXXXXXXX	0	0	0	0	25
SKIGTVRTSPLLKGGRGKAGLVTVA	2466.92	12	1.89877	0.820928	0	0	3	2	XXXXXXXXXXXXSXXXXXXXXXXXX	0	0	1	0	24
VGTVSPTTSRRIGATSVALSSPSTK	2460.74	12	2.05604	0.866952	0	0	1	2	XXXXXXXXXXXXXXXXXXXXXXXXX	0	0	0	0	25
VGIIKPRSLILGRPIPIRPKLITII	2777.53	12	1.73493	0.99032	0	0	2	3	XXXXXXXXXXTTXXXXXXXXXXXXX	0	0	2	0	23
ALPRSLIVSPKAPLAITRISRLKTA	2673.25	12	1.69879	0.930306	0	0	2	3	XXXGGGXXXSSXSXXXXXXXXXXXX	3	0	3	0	19
PRPVIVPKIAGPTGAKRIAKSVARR	2639.2	12	1.18694	1.1011	0	0	3	4	XXXXXXXXXXSHHHHHHHHHHHHTX	12	0	2	0	11
IPAGALPGVKAPKVTRPTLRPSALA	2481.98	12	1.54883	1.28133	0	0	2	2	XXTTXXTTXPPPXXXXXXXXTTTXX	0	0	7	3	15
TPSRVTKARKATVIVSVAKGLLRVR	2707.27	12	1.20135	0.934974	0	0	3	4	XHHHHHHHHHHHHHHHHHHHHHHHX	23	0	0	0	2
VLSGGSASPIAITLGITVIISKPKI	2435.94	10.0024	1.86128	0.87663	0	0	2	0	XXXXXXXXSXXXXXXXXXXXXXXXX	0	0	1	0	24
ITSPARTPLGPVIIPLPTKVLKRRA	2695.3	12	2.10861	0.950461	0	0	2	3	XXXXXXXXXXXXXXPPPXXXXXXXX	0	0	0	3	22
AVRPLTITIITSTKGSKPAAILGIS	2508.99	11.1664	2.01294	0.847983	0	0	2	1	XXXXXXXXXXXXXXXXXXXXXXXXX	0	0	0	0	25
LPKRSSAVRVVTGIPTTLVVVLVPV	2601.18	12	2.10247	0.915626	0	0	1	2	XXXXXXXXXXXXXXXXXXXXXXXXX	0	0	0	0	25
GALKPPAATARAKTAIVLSSAAKRP	2446.89	12	2.00018	0.887219	0	0	3	2	XXXXXXXXXXXXXXXXXXXXXXXXX	0	0	0	0	25
GSPKPAPRVRRPKGPIVILLKTAAA	2594.15	12	1.8374	1.29377	0	0	3	3	XPPPPPPPPXXXXSXXXXXXXXXXX	0	0	1	8	16
RVGRVVASSVVTASRSGRGGGGSIG	2329.58	12	2.07573	0.820365	0	0	0	4	XXXXXXXXXXXXXXXXXXXXXXXXX	0	0	0	0	25
PIATVLTTSGVRATTGPVKVSRTLT	2526.93	12	1.37858	0.994322	0	0	1	2	XXEEEEXTTSXEEEEXXXXXXXXXX	0	8	3	0	14
VVGKPLGKASSTPVVKPPSRSKLGP	2486.95	11.3338	1.81768	0.954277	0	0	4	1	XXXXXXXXXXXXXXXPPPPGGGXXX	3	0	0	4	18
PVTKTIVKIAISIKGIGLSARALIG	2520.11	11.2655	1.16165	0.934355	0	0	3	1	XHHHHHHHHHHHHHHHHHHHHHHHX	23	0	0	0	2
KKGPVVGVPSLAPILVVPGKKRPVG	2493.09	11.3338	1.48304	1.12881	0	0	4	1	XXXXXXXXXXXXXXXXXTTSPPPXX	0	0	3	3	19
SPLLSTPPVISLGRVLRKTRSVLAS	2648.15	12	1.41416	1.00461	0	0	1	3	XXXXXXXXXXXHHHHHHHHHHHHTX	12	0	1	0	12
TAVSLARPTKPPLLRRTTAKKPAIR	2743.3	12	2.01503	0.977119	0	0	3	4	XXXXXPPPSSXXXXXXXXXPPPPXX	0	0	2	7	16
TPITPVSIIATRRRLLTVLLILIPK	2798.5	12	1.15722	1.17614	0	0	1	3	XXXXHHHHHHHHHHHHHHHHHTSXX	17	0	2	0	6
SKVKVKLRTSLTPAGSPKIGIPIVG	2547.09	11.3336	1.5009	1.06862	0	0	4	1	XXXXXXXXXXSSXTTXXXXXXXXXX	0	0	4	0	21
ALKRAISALAARRTVKPIRGTSTSS	2612.04	12	1.62117	0.95957	0	0	2	4	XHHHHHHHHHTTXXXXXXXXXXXXX	9	0	2	0	14
LVSIKTAGIIGTKPKTGVIGGVKRL	2507.07	11.3338	2.08227	0.836311	0	0	4	1	XXXXXXXXXXXXXXXXXXXXXXXXX	0	0	0	0	25
GISVIGRAVTVTVIAPVSLRKPVLG	2503.04	12	1.73856	0.914129	0	0	1	2	XXXXXXXXXXXXXXXXSTTXXXXXX	0	0	3	0	22
LAGRPLGILTTPLGTALAVSTAKLA	2405.87	11.0008	1.15783	1.03676	0	0	1	1	XXSSXXXXXXXTTSSXXXXXXXXXX	0	0	6	0	19
IIIVRVTLRKKIKIPSLAPTSLKPT	2786.49	12	2.09923	0.85517	0	0	4	2	XXXXXXXPPPXXXXXXXXXXXXXXX	0	0	0	3	22
TSLTLPVGAAITPISKSAAKPLPGG	2347.75	10.0005	1.29284	1.14455	0	0	2	0	XXXPPPTTXXXXXXXSSXXXXXTTX	0	0	6	3	16
TIITASRAGSRVPPTIKPSPPPTRI	2614.05	12	2.1436	1.02846	0	0	1	3	XXXXXXXXXXXXXXXXPPPPPPXXX	0	0	0	6	19
GLPIKAKIVRTGTGSALPATGGRAA	2363.76	12	1.88994	0.865476	0	0	2	2	XXXXXXXXXXXXXXXXXXSXSXXXX	0	0	2	0	23
PLASKVTAGILSIKRPVRRTPGPVI	2627.18	12	1.67059	0.910935	0	0	2	3	XXHHHHHHHHTXXXXXXXXXXXXXX	8	0	1	0	16
PIVGLTAARRTVIGATARTPARIGK	2547.01	12	1.90369	0.865195	0	0	1	4	XXXXXXXXXXXXXXXXXXXXXXXXX	0	0	0	0	25
PPLVTTATVTLPIRSSITLSRRATS	2639.06	12	2.23951	0.884079	0	0	0	3	XXXXPPPXXXXXXXXXXXXXXXXXX	0	0	0	3	22
PLRTSSVSGAGRSIRLPVSRGVLGP	2519.9	12	1.90772	0.85395	0	0	0	4	XXXXXXXXXXXXXXXXXXXXXXXXX	0	0	0	0	25
TKPPSGSVLTGSVAVRKITTGAITR	2497.89	12	1.97286	0.912728	0	0	2	2	XXXXSXXXXXXXXXXXXXXXXXXXX	0	0	1	0	24
VPGPGPSAVAVSPRRTRRGLVLGTI	2513.94	12	2.01417	0.956954	0	0	0	4	XXXXXSXXXXXXXXXXXXXXXXXXX	0	0	1	0	24
IALLKPSISKITSKLVTIVKTPASP	2606.19	10.4777	1.77986	0.945947	0	0	4	0	XXXXPPPHHHHHTTXXXXXXXXXXX	5	0	2	3	15
GTKIRSPLVTTPAALAIKGASKAIR	2521.01	12	1.54313	0.872483	0	0	3	2	XXXXXXXXXXXTTSXXXXXTTTTXX	0	0	7	0	18
GVPTLSATAGPTSTGKKARTKTVRL	2498.88	12	1.15807	1.1947	0	0	3	2	XXXEEEEEXXXXTTSPPPPEEEEEX	0	10	3	4	8
LGIKTLGTPTRLKKLTASKLGRRSG	2653.18	12	1.61392	0.830217	0	0	4	3	XXXXXXXXXTTTTTXXSXSXXXXXX	0	0	7	0	18
RLIPPTPAGTAATKISKRGILSSRG	2548.98	12	1.52875	1.05905	0	0	2	3	XXXPPPXXXXXXXEEXTTSXEEXXX	0	4	3	3	15
PSKLIGVSLTGGKSKLSTAKTRSSG	2460.83	11.335	1.97826	0.782311	0	0	4	1	XXXXXXXXXXXXXXXXXXXXXXXXX	0	0	0	0	25
RVPGGSKGTSAGPRSSIRLKRLRAA	2578.97	12	1.73216	0.802219	0	0	2	5	XXXXXXXXSXXXSSXXXXXXXXXXX	0	0	3	0	22
APKIIPSITTVRSPRSISRARPKVI	2744.29	12	2.01717	0.858595	0	0	2	4	XXXXXXXXXXXXXXXXXXXXXXXXX	0	0	0	0	25
GVTGLSGKRISISSVIGALISGKIL	2426.89	11.1663	0.936482	1.2493	0	0	2	1	XXBXTTSXBXXHHHHHHHHHHTXXX	10	2	4	0	9
TLRAAKPKKLLTRKGSAIVGTTIKK	2680.28	12	1.89851	1.01587	0	0	6	2	XXXXXXXXXXXXXSSXXXXXXXXXX	0	0	2	0	23
SSSGSVTKGGTLARAIALSIAKKKG	2388.76	11.3336	1.14737	0.848402	0	0	4	1	XXXSXXXHHHHHHHHHHHHHHHHHX	17	0	1	0	7
ARSAILTSVSIGGIIVSVSTAITIR	2485.92	12	1.21157	0.961138	0	0	0	2	XEEEEEEEEEETTEEEEEEEEEEXX	0	20	2	0	3
TGAGRASIRPSVIVAKKGTRRLPRL	2661.16	12	2.1073	0.87208	0	0	2	5	XXXXXXXXXXXXXXXXXXXXPPPXX	0	0	0	3	22
RTIIIRSIVVKGIVAPALTAARKPT	2645.24	12	2.1697	0.83853	0	0	2	3	XXXXXXXXXXXXXXXXXXXXXXXXX	0	0	0	0	25
PPAAGLSGVSALSSGVPPGTVPRIR	2343.68	12	1.2217	1.04016	0	0	0	2	XXXXXSXHHHHHHSXSXTTXSXXXX	6	0	6	0	13
RILTVGPGVTAKAAATSPRTPPTVA	2432.82	12	1.92785	0.956283	0	0	1	2	XXXXXXSXXXXXXXXXXXXPPPXXX	0	0	1	3	21
VSIPPSVTPRIKATTRPRTGPIPPA	2610.06	12	1.93278	1.08716	0	0	1	3	XXXXXXXXXXXXXXXXXSXXXXXXX	0	0	1	0	24
PALKKRTRSVVVALVSRKRLTGTAV	2707.27	12	2.11869	0.820791	0	0	3	4	XXXXXXXXXXXXXXXXXXXXXXXXX	0	0	0	0	25
GKPLLGSKGVARKVRLSTLVLIRRS	2705.3	12	1.87658	0.832343	0	0	3	4	XXXXXXSXXXXXXXXXXXXXXXXXX	0	0	1	0	24
KIARLKTAGAGALSTKPRAVLIVVP	2531.09	12	2.04327	0.832854	0	0	3	2	XXXXXXXXXSXXXXXXXXXXXXXXX	0	0	1	0	24
KSPKAASIATPTTSISGTARGTSGP	2344.58	11.1663	1.95188	0.852832	0	0	2	1	XXXXXXXXXXXXXXXXXXXXXXXXX	0	0	0	0	25
LISGVPLVLIAVRIKPSATTVTKLK	2618.25	11.2639	2.05115	0.839431	0	0	3	1	XXXXXXXXXXXXXXXXXXXXXXXXX	0	0	0	0	25
VRVIGIPPSGPGILSKRRLGPRGKV	2610.16	12	1.82084	0.912283	0	0	2	4	XXXXXXXXXXSSSSXXXXXXSXXXX	0	0	5	0	20
RVAVGVSSKAKLSRKTPSTLTGSKK	2587.03	12	1.95175	0.80285	0	0	5	2	XXXXXXXXXXXXXXXXXXXXXXXXX	0	0	0	0	25
VTPGTTIGRLIARKATSLRRKVGKP	2677.2	12	1.05058	1.12509	0	0	3	4	XXTTXHHHHHHHHHHHHHHHHHXXX	17	0	2	0	6
PRRAIRILSVPVILGTISPVKRKLP	2780.45	12	2.16338	0.88228	0	0	2	4	XXXXXXXXXXXXXXXXXXXXXXXXX	0	0	0	0	25
TPRKVVPVTSLVPIVVITSASITKA	2577.11	11.1659	2.15003	0.881452	0	0	2	1	XXXXXXXXXXXXXXXXXXXXXXXXX	0	0	0	0	25
KPAKRKSKGPAPVVVIRLALGASAR	2571.12	12	2.07354	0.989188	0	0	4	3	XXXXXXXXXSXXXXXXXXXXXXXXX	0	0	1	0	24
SKGLKRLVGIGSIKATVAKLAGGLG	2394.9	11.3336	1.02885	0.979135	0	0	4	1	XHHHHHHHXHHHHHHHHHHHHTTTX	19	0	3	0	3
AKSRIGILTPVRGTTASTAALTVPI	2494.93	12	1.74943	0.904516	0	0	1	2	XXXXXXXXXXXTTXXXXXXXXXXXX	0	0	2	0	23
GLPLIVLAKRPKGKRLVIRKRASIR	2839.56	12	1.63561	1.0112	0	0	4	5	XXXXXXXPPPXTTXXXXXXXXXXXX	0	0	2	3	20
GAAPVRLPRAPPTAAITPLPIGVST	2423.85	12	1.73012	1.19599	0	0	0	2	XXXXXXPPPPXXXXXXXXXXSXXXX	0	0	1	4	20
KRIVGRRTRRITASGTTVGIGRGVK	2696.17	12	1.13539	0.993472	0	0	2	6	XXXXXXXEEEEXTTSXEEEEXXXXX	0	8	3	0	14
IPGVVTLKRLKGLLTSGTAASLKSK	2539.07	11.3338	1.04792	1.29177	0	0	4	1	XTTXXXHHHHHHHHHSSHHHHHHTX	15	0	5	0	5
PVVASLPRVLVASKTRITPVTATLI	2603.15	12	1.86826	0.892323	0	0	1	2	XXXXXXXXXXXXXXXXXXXXXXXXX	0	0	0	0	25
KLVGAVKAPGGIPVAKRSIAKSLGT	2418.92	11.3338	1.94694	0.87576	0	0	4	1	XXXXXXXXSXXXXXXXXXXXXXXXX	0	0	1	0	24
ILKLVIVTPVKGLVAKGITGAPGPS	2428.99	10.3021	1.54776	0.937932	0	0	3	0	XXXXXXXXXXTTXXXXXXSXXXXXX	0	0	3	0	22
LAPGRAPSVTIARTSPTIRVTIGPA	2502.91	12	2.05937	1.10266	0	0	0	3	XXXXXXXXXXXXXXXXXXXXXXSXX	0	0	1	0	24
KGIRKLIRIPGKATTPITIKSKPPP	2711.34	12	1.73174	1.03794	0	0	5	2	XXXXXXXXXTTXXXXXXXXXXXXXX	0	0	2	0	23
GRRVKTAGTTKSPSVGRSLVLKLSA	2570	12	2.06079	0.837743	0	0	3	3	XXXXXXXXXXXXXXXXXXXXXXXXX	0	0	0	0	25
PGAIVLPRPSKIIVSTATRLTRTVP	2644.16	12	2.11469	0.919291	0	0	1	3	XXXXPPPPPPPXXXXXXXXXXXXXX	0	0	0	7	18
VTLKLRPGPIRTRTKILIPGIVGAS	2657.25	12	1.90039	0.926616	0	0	2	3	XXXXPPPPXXXXXXXXXXXXXXXXX	0	0	0	4	21
LKTAPKLKGLALAALSVIRATSKAT	2523.07	11.3338	1.17965	1.1393	0	0	4	1	XXSHHHHHHHHHHHHHHHHHHHHHX	21	0	1	0	3
LSRSVAAVGGSPKIKILIKPRGTIK	2590.16	12	2.12512	0.857773	0	0	4	2	XXXXXXXXXXXXXXXXXXXXXXXXX	0	0	0	0	25
LPRVGSTIGAVAPRGVTSLPKKSKI	2533.02	12	1.47259	0.987459	0	0	3	2	XXXXXXXSXXXXXTTXXXXXXXXXX	0	0	3	0	22
GRGVKKIGPAVVVSRPAPVPKKPTI	2552.11	12	1.98463	1.11294	0	0	4	2	XXXXXXXXSXXXXPPPXXXXXXXXX	0	0	1	3	21
VVAILISVAAKVVARVRLLKKLVPI	2669.43	12	1.14046	1.05715	0	0	3	2	XHHHHHHHHHHHHHHHHHHHHHSXX	21	0	1	0	3
AVTATPARRVRSIGSGGSAPSLISP	2408.71	12	2.00489	0.886069	0	0	0	3	XXXPPPPPXXXXXXXXXXXXXXXXX	0	0	0	5	20
KTPKRLKPVGVTGLSLIIKVVLVSA	2617.26	11.3338	1.58395	0.829917	0	0	4	1	XXXXXXXXXXXXSXXXXXXXXXXXX	0	0	1	0	24
PISLTAVAISPRPGLTRGTRVAASS	2478.85	12	1.76138	0.93179	0	0	0	3	XXXXXXXXXXXXTTXXXXXXXXXXX	0	0	2	0	23
LVARPSTPAGATGTSALGTKPKPRL	2447.83	12	1.90972	0.976689	0	0	2	2	XXXXXXXXTTXXXXXXXXXXXXXXX	0	0	2	0	23
ISARLSISVTKSSGTSLKPTATKSL	2533.92	11.2639	2.18008	0.832314	0	0	3	1	XXXXXXXXXXXXXXXXXXXXXXXXX	0	0	0	0	25
GPKSVLTSLLRALAILVVVLTGGRR	2590.16	12	1.11692	1.14134	0	0	1	3	XHHHHHHHHHHHHHHHHHHHTXSXX	19	0	2	0	4
RVVKPKIGRVVKSLKKIITGGVVIS	2675.35	12	1.69016	0.793955	0	0	5	2	XXXXXXGGGGGGGGGGSSXSXXXXX	10	0	3	0	12
SAIGGRVALSKAKSTVASVTLSSAV	2360.71	11.166	1.85078	0.827478	0	0	2	1	XTHHHHHHHSXXXXXXXXXXXXXXX	7	0	2	0	16
KPTPKIRPALKGKLRSILLVGTPGP	2638.25	12	2.03331	0.911905	0	0	4	2	XXXXXXXXXXXXXXXXXXXXXXXXX	0	0	0	0	25
TLKTKIKTTASGIAGKKSPSISVRA	2544	11.3883	2.01519	0.894545	0	0	5	1	XXXXXXXXXXXSXTTXXXXXXXXXX	0	0	3	0	22
IILAPTILKTLTGSVKATAIIPTKT	2565.14	10.3021	2.05337	0.880851	0	0	3	0	XXXXXXXXXXXXXXXXXXXXXXXXX	0	0	0	0	25
KASAPVGVLVPGLLLIIIKRKKIAR	2654.37	12	1.22181	1.12424	0	0	4	2	XXXXXHHHHHHHHHHHHHHHHTXXX	16	0	1	0	8
IGITAGAIIVSASSPAATLLIGPLI	2319.78	5.525	1.02095	0.970881	0	0	0	0	XXXXXXXXXXXTTXGGGGGGXSSXX	6	0	4	0	15
VKITTIRVKTTIRPRLALSAALSKG	2694.27	12	1.88999	0.870005	0	0	3	3	XXXXXXXXXXXXXXXXXTHHHHTXX	4	0	2	0	19
APSIVVTPSPAARPPGLLASTLRGS	2415.79	12	1.40093	1.12113	0	0	0	2	XXXXXXPPPGGGSXTTTTSTTXXXX	3	0	8	3	11
TSSKKIKLLLTISIAIIRPKTIARS	2752.39	12	1.18229	0.912239	0	0	4	2	XHHHHHHHHHHHHHHHHSXXXXXXX	16	0	1	0	8
VGSAKKVVSILRISASGGAALLPTR	2451.91	12	1.82999	0.811463	0	0	2	2	XXXXXXXXXXXXXXSSXSXXXXXXX	0	0	3	0	22
AVARRVKSGRIPGIRKVPATKPGGP	2569.06	12	1.74403	1.01314	0	0	3	4	XXXXXXXXSXXTTXXXXXSXXSXXX	0	0	5	0	20
VTSPTIVIILPTSTSSVPLARLVKR	2649.18	12	1.92104	0.868031	0	0	1	2	XXXXXXXXXXXXXXXXXXXXXXXXX	0	0	0	0	25
ARATVKPKILLKGTAGISSISPKKV	2564.12	11.3885	2.03001	0.863788	0	0	5	1	XXXXXXXXXXXXXXXXXXXXXXXXX	0	0	0	0	25
TKIAGTPKLVGTAKAGLIIPAIVRA	2460.01	11.2637	1.90372	0.888007	0	0	3	1	XXXXXXXXXXXXXXXXXXXXXXXXX	0	0	0	0	25
GSRKAPAAGPAGGAVSVAAIVSPSP	2175.44	11.0008	1.90616	1.00019	0	0	1	1	XXXXXXXXXXXXXXXXXXXXXXXXX	0	0	0	0	25
RRKSSILPISRPAKASAKLRKVSII	2776.37	12	2.21324	0.849704	0	0	4	4	XXXXXXXXXXXXXXXXXXXXXXXXX	0	0	0	0	25
TSVLSALIVVPIPSLLGLGVASIRI	2489.05	9.41014	1.41623	0.95799	0	0	0	1	XXTTTXXXXXXXSSGGGSXXXXXXX	3	0	6	0	16
KLGVRIAILRLALPTAPIPLVTVSL	2625.29	12	1.72261	0.921628	0	0	1	2	XGGGTTSXXXXXXXSSXXXXXXXXX	3	0	5	0	17
TTKTGPPRITVSTPSAVLASKSPSA	2454.77	11.1659	1.9019	0.915583	0	0	2	1	XXXXPPPXXXXXXXXXXXXXXXXXX	0	0	0	3	22
GRPKSILGPSPRKTTGGPGKATRSP	2503.86	12	1.96477	0.930976	0	0	3	3	XXXXXXXXSXXXXXXXXXXXXXXXX	0	0	1	0	24
VPGVKLAPKATVRISVGAPVLIPIP	2493.08	11.1662	1.7676	1.12912	0	0	2	1	XTTXXXXXXXXXXXXTTXXXXXXXX	0	0	4	0	21
ARVLATGTAVKRAKTKPIARGGASG	2437.84	12	1.893	0.829592	0	0	3	3	XXXXXXXXXXXXXXXXXXXXXXXXX	0	0	0	0	25
AILSKTRVSAPISAIVLTATIRAKV	2580.12	12	1.88482	0.840834	0	0	2	2	XXXXXXXXXXXTTXXXXXXXXXXXX	0	0	2	0	23
PALKKVRKTTKIAPIAAVRPLITAA	2628.25	12	1.6088	0.843938	0	0	4	2	XXSXXXXXXXXXXXGGGXXXXXXXX	3	0	1	0	21
VAIGRRRTSSRILTGITLGIVPIGR	2663.17	12	2.04053	0.867118	0	0	0	5	XXXXXXXXXXXXXXXXXXXXXXXXX	0	0	0	0	25
VIPTVRRRGKPTVIKVARGPIRPTK	2796.41	12	2.12037	0.914672	0	0	3	5	XXXXXXXXXXXXXXXXXXXXXXXXX	0	0	0	0	25
VGLRSPGVAIGKKPAAGGIIIIVIA	2370.92	11.1662	2.03227	0.81977	0	0	2	1	XXXXXXXXXXXXXXXXXXXXXXXXX	0	0	0	0	25
ATSKGTVASAGAGRPTPSIPPAGAV	2221.47	11.001	1.80839	1.08947	0	0	1	1	XXXXXXXXXSXSXXXXXXXXXTTXX	0	0	4	0	21
LKTSTLTPSLRISSTRLRRRKTLVK	2912.48	12	2.15162	0.903843	0	0	3	5	XXXXXXXXXXXXXXXXXXXXXXXXX	0	0	0	0	25
LTPKVLALRISLKILSKRSPPPAIG	2669.3	12	1.28343	1.09141	0	0	3	2	XXHHHHHHHHHHHHHHTSXXXXXXX	14	0	2	0	9
GASASVVTLKLARPTIVSSRVSKPS	2511.92	12	1.98536	0.948738	0	0	2	2	XXXXXXXXXXXPPPXXXXXXXXXXX	0	0	0	3	22
STPTPRGAKIIVVSAKGSALTSIPS	2438.82	11.166	1.15175	1.17212	0	0	2	1	XXXXXTTXXXXEEXTTSXEEXXXXX	0	4	5	0	16
GLSPKRKSAPTSIAKVAGIIAGTVI	2435.9	11.2639	1.49024	0.937913	0	0	3	1	XXXXXXPPPXTTGGGXXXXXXXXXX	3	0	2	3	17
GLALGRTAPSGLPAIVKVRRGRRTI	2616.12	12	1.84582	0.98772	0	0	1	5	XXXXXXXXXTTXXXXXXXXXXXXXX	0	0	2	0	23
LTGVRPAVSLLLVIGRASTPPVPPL	2524.05	12	1.66656	1.02394	0	0	0	2	XXXXXXXXXXXSSHHHHSSXXXXXX	4	0	4	0	17
GKRGLIVRRLIIRIPVRGLVRIIPG	2821.55	12	1.92285	0.941033	0	0	1	6	XXXXXXXXXXXXXXXXXXXXXXXXX	0	0	0	0	25
PPKKIKSLGVVAKVVKIPARAPTPI	2608.26	11.3895	2.07491	0.993258	0	0	5	1	XXXXXXXXXXXXXXXXXXXXXXXXX	0	0	0	0	25
PVGGLVIPLSRAGSTGGLIVTKITR	2462.93	12	1.98026	0.860355	0	0	1	2	XXXXXXXXXXXXXXXXXXXXXXXXX	0	0	0	0	25
LARGRKGTSLLRKPTPRKKRKRTRL	2974.61	12	2.02335	0.94132	0	0	5	7	XXXXXXXXXXXXXPPPXXXXXXXXX	0	0	0	3	22
RAAILRSIISRRGATLKLKRGRVSA	2750.3	12	1.45448	0.86669	0	0	2	6	XHHHHHHHHHHHTTSXXXXXXXXXX	11	0	3	0	11
TRARGKGVPSPKVALSTGSPPGART	2448.78	12	1.98346	0.962948	0	0	2	3	XXXXXXXXXXXXXXXXXXXXTTXXX	0	0	2	0	23
SARRPSAVLSSVSGPTRKRAGLTKK	2611.01	12	1.73259	0.837155	0	0	3	4	XXXXXXXXXXXXXXXXXXXXXXXXX	0	0	0	0	25
IKTTGGIKLKIRAPVPLIKAAASGV	2503.08	11.3338	1.99865	0.819875	0	0	4	1	XXXXXXXXXXXXXXXXXXXXXXXXX	0	0	0	0	25
LRALVPATPTALIGLAATAKVTRLA	2489.01	12	1.23522	1.05776	0	0	1	2	XXXXXXXXHHHHHHHHHHXXXXXXX	10	0	0	0	15
SVGVRRRVSSGRTRKSRGLSGKTVS	2674.03	12	1.85936	0.825779	0	0	2	6	XXXXXXXXXXXXXXXXXXXXXXXXX	0	0	0	0	25
VISAGPTSIGVRLGTLVASGVLSIA	2338.74	9.72004	1.31869	1.05741	0	0	0	1	XXXXXXXXTHHHHHHHHHHTXXXXX	10	0	2	0	13
RIPGSGPTRRRGRSTASSGKRTILI	2681.07	12	1.98451	0.848713	0	0	1	6	XXSXXSXXXXXXXXXXXXXXXXXXX	0	0	2	0	23
KSPKGTILGLKKARRLTARVGKGKA	2635.21	12	1.92722	0.882635	0	0	6	3	XXXSXXXXXXXXXXXXXXXXXXXXX	0	0	1	0	24
TKITGPRTSPLVRIASGPPIVVRLI	2642.19	12	2.05358	0.885169	0	0	1	3	XXXXXXXXXXXXXXXXXSXXXXXXX	0	0	1	0	24
STVVIIVPAVAAKAGSLSAGIPGLV	2290.74	8.4651	1.87046	0.991028	0	0	1	0	XXXXXXXXXXXXXXXXXXSSXTTXX	0	0	4	0	21
KLALKLPRALAPVTRKLVRAGPTGK	2655.28	12	1.9319	0.83628	0	0	4	3	XXXXXXXXXSXXSXXXXXXXXXXXX	0	0	2	0	23
TTVKASVSSVLGSPVPPLTSSSPSG	2342.6	8.41011	1.70432	0.919835	0	0	1	0	XXXXXXXXXXXSSXXXXXXXXXXXX	0	0	2	0	23
GKAGLGGRPRSAKPATTAGSIVGPL	2319.66	12	1.6879	0.89118	0	0	2	2	XXXXXXXXXTTXXXXXXXXXXXXXX	0	0	2	0	23
KATLTKIRPILAGKPLIGRASPIPV	2611.22	12	1.75325	0.957753	0	0	3	2	XXXXXXXXXSXSSXXXSXXXXXXXX	0	0	4	0	21
SKIKSGLGPGGPGAITILIGSASTL	2295.67	10.0007	1.58891	0.984132	0	0	2	0	XXXXXXXSTTSTTXXXXXXXXXXXX	0	0	6	0	19
GKVKAGASGGALKLSAVSTRKKKRL	2512.01	12	2.10785	0.821551	0	0	6	2	XXXXXXXXXXXXXXXXXXXXXXXXX	0	0	0	0	25
ARVTPARKVLVTTSAIRRPIILRKG	2773.37	12	2.10099	0.920598	0	0	2	5	XXXXXXXXXXXXXXXXXXXXXXXXX	0	0	0	0	25
GGGKPGLRAPRISKGLGVKLLLRAA	2486.02	12	1.23262	0.932311	0	0	3	3	XXSXTTXXXXXXXTTTXXXXXXSXX	0	0	7	0	18
AKPGKGKKPTRGPIKRLSRGPILAR	2683.25	12	1.78124	1.09019	0	0	5	4	XXXXXXXXXSSXXXXXXXXXXXXXX	0	0	2	0	23
PSSLASVGTLTKRAPSKSRPKTSTG	2514.83	12	1.76335	0.846609	0	0	3	2	XXXXXXXXXXXXXXXXXXXXXXXXX	0	0	0	0	25
ISGATKPRTTPRLLLGALRKSTLAK	2650.17	12	1.35648	1.02438	0	0	3	3	XXXXXXXXXXHHHHHHHHHHHHHXX	13	0	0	0	12
GSVGIIVTIRSVTSVGVIALTIAPP	2420.89	9.75002	1.17137	0.876695	0	0	0	1	XXXXXXXXXXXXSSSXXXXXXXXXX	0	0	3	0	22
ARIKPVRSITSVKITTVRSGTVRVG	2682.17	12	2.16908	0.89633	0	0	2	4	XXXXXXXXXXXXXXXXXXXXXXXXX	0	0	0	0	25
IGPAPSKIVLVRGVPGPKASTRKGT	2486.95	12	2.02316	1.02938	0	0	3	2	XPPPPXXXXXXXXXXXXXXXXXXXX	0	0	0	4	21
TKKVLPVSVPSRSVTPGRASGPIPR	2587.03	12	2.02522	0.914801	0	0	2	3	XXXXXXXXXXXXXXXXXXXXSXXXX	0	0	1	0	24
TIRLRLRGASPTRTIKGVRKIVLTT	2807.39	12	1.88694	0.947145	0	0	2	5	XXXXXXXXXXSXXXXXXXXXXXXXX	0	0	1	0	24
RKGLRAGIIRGGGRKAKTSKKSPKP	2648.17	12	2.09189	0.815834	0	0	6	4	XXXXXXXXXXXXXXXXXXXXXXXXX	0	0	0	0	25
LLSTLVLIIARGSTRSVGAPLGLVK	2535.08	12	1.64181	0.807404	0	0	1	2	XXXXXXXXXXXXXXXXTTSXSXXXX	0	0	4	0	21
GSLGGVLPVIAKKAPLPVTRPLLRI	2566.18	12	1.86934	0.934049	0	0	2	2	XXSXSXXXXXXXXXXXXXXXXXXXX	0	0	2	0	23
LAKTPKAVLPSTITTASVPTPPGSG	2391.76	10.0027	1.55376	1.0997	0	0	2	0	XXXXXXXXXXTTXXXXXXXXXTTXX	0	0	4	0	21
VRKTAPAPALKRIATGGSSRRSSRV	2623.03	12	2.09323	0.880331	0	0	2	5	XXXPPPPPXXXXXXXXXXXXXXXXX	0	0	0	5	20
LPIGPITGLPIIVLGIPLLARVRPP	2586.25	12	1.55433	0.94846	0	0	0	2	XXXXXXXSXXXXXXXXXXXXXXXXX	0	0	1	0	24
RLASGVAKSSTTKAKKAVSIPAGRT	2485.88	12	2.02166	0.930253	0	0	4	2	XXXXXXXXXXXXXXXXXXXXXTTXX	0	0	2	0	23
TKLSLIPSKLKTIRTTKPPVTPLIL	2759.42	11.3336	1.69581	0.913635	0	0	4	1	XXXXXXXGGGSXXXXXXXXXXXXXX	3	0	1	0	21
RAVLKVIRRVAGASSLRPIVSKRIK	2774.4	12	1.66968	0.835157	0	0	3	5	XHHHHHHTTSXXTTXXXXXXXXXXX	6	0	5	0	14
TLKAPKAKVIAKGATLAVVGILLGL	2446.07	10.4772	1.16607	1.10396	0	0	4	0	XXXHHHHHHHHHHHHHHHHHHHHXX	20	0	0	0	5
SSLASLRRPAVTAIVRPPAKTGSST	2523.89	12	1.92841	0.955417	0	0	1	3	XXGGGGXXXXXXXXXPPPPXXXXXX	4	0	0	4	17
AIKRLGISRLIKTILLKKLGSAIKL	2747.5	12	1.19777	0.927161	0	0	5	2	XXXTHHHHHHHHHHHHHHHHHHHTX	19	0	2	0	4
RVASKAGGRLGRLASPKTKGIIVVL	2548.08	12	1.71029	0.867465	0	0	3	3	XXXXXTTTTGGGXSXXXXXXXXXXX	3	0	5	0	17
KPTLRPTPGPKAASKKRPKSSSAKK	2647.13	12	1.87374	0.997825	0	0	7	2	XXXXXXXXXSXXXXXXXXXXXXXXX	0	0	1	0	24
ILGRTASAARATIGGGSTRGTGGIV	2300.57	12	2.06187	0.786539	0	0	0	3	XXXXXXXXXXXXXXXXXXXXXXXXX	0	0	0	0	25
VSALIALTLLLKKPSGIRRVSIGSS	2580.12	12	1.49737	0.947836	0	0	2	2	XHHHHHHHHHTTSXXXXXXXXXXXX	9	0	3	0	13
ASSSPVPRIIPGAKKITIRLKATGP	2559.06	12	1.65953	1.19069	0	0	3	2	XXXXXXXXXXTTXXXXXXXXXXXXX	0	0	2	0	23
TLLGISPIRRPAAAGTPLVPKLSKS	2544.04	12	1.56447	1.09667	0	0	2	2	XXSSXXXXXXXXXTTXXSSXXXXXX	0	0	6	0	19
LITAKSSGPVSSVVLGTLRIRTRRT	2669.13	12	2.21769	0.811264	0	0	1	4	XXXXXXXXXXXXXXXXXXXXXXXXX	0	0	0	0	25
KRRVAGITPRTVVVLIRKRGSSSAV	2707.23	12	2.00548	0.823039	0	0	2	5	XXXXXXXXXXXXXXXXXXXXXXXXX	0	0	0	0	25
TTKGASKPRAGRPSAKARLVSTAVS	2497.85	12	1.63695	1.0078	0	0	3	3	XXXXXXXXXTTXXXTTXXXXXXXXX	0	0	4	0	21
LKAVGPAGIGLKAPKTGRTAGRKVP	2443.93	12	1.88841	0.849589	0	0	4	2	XXXXXXXXXXXXXXXXXXXXXXXXX	0	0	0	0	25
APARKPLLALLIIKLGPPPILGASR	2576.22	12	1.54597	0.939556	0	0	2	2	XXXSXSSGGGXXSXXXSXXXTTXXX	3	0	7	0	15
SKVVASRKPVTLGARVLATGSTLRG	2524.96	12	2.05649	0.83354	0	0	2	3	XXXXXXXXXXXXXXXXXXXXXXXXX	0	0	0	0	25
VVILLGSKKVKLGIIAGIIILILKS	2602.38	10.4777	1.04602	1.05329	0	0	4	0	XGGGSXHHHHHHHHHHHHHHHHHHX	21	0	1	0	3
TRLRLALTRSPGIITIKVGVPLALG	2616.2	12	1.97507	0.861151	0	0	1	3	XXXXXXXXXXXXXXXXXXXXXXXXX	0	0	0	0	25
PTIIVSIRGPIGTKVKGAKIRGSGV	2505.01	12	1.17311	1.1236	0	0	3	2	XXXXXXXXXSTTXXXXXXXXXXXXX	0	0	3	0	22
SSGLIALKTVAPIRLTTLKKGIIKT	2623.23	11.3336	1.94922	0.815497	0	0	4	1	XXXXXXXXXXXXXXXXXXXXXXXXX	0	0	0	0	25
VGLGTSGSKLKPTTKVTTRVPAILT	2525.98	11.2639	2.12172	0.907051	0	0	3	1	XXXXXXXXXPPPXXXXXXXXXXXXX	0	0	0	3	22
RPRRRAPAGITGKKRKLARSRGRTI	2859.39	12	1.758	0.964429	0	0	3	8	XXXXXXXTTTSXXXXXXXXXXXXXX	0	0	4	0	21
LLLGAAKPRRIISVKKLVSLRASAK	2689.34	12	1.51355	0.960149	0	0	4	3	XXXXXXXXXXXXXHHHHHHHHHHTX	10	0	1	0	14
KPVVITTLPPLRVRKAVKTLKTPPI	2766.46	12	2.1364	0.98409	0	0	4	2	XXXXXPPPPXXXXXXXXXXXXPPPX	0	0	0	7	18
SPISRTTATPIAGLSKSPRLSRLAS	2567.94	12	1.44869	1.07665	0	0	1	3	XXXXXXXXXXXTTGGGXHHHHHHHX	10	0	2	0	13
LPAIGTTTPVAPPGPTKRIAGKRGK	2484.94	12	2.04118	0.959205	0	0	3	2	XXXXXXXXXXXXXXXXXXXXXXXXX	0	0	0	0	25
ILSSLIRPPILTSTGKKRAPRGTAS	2621.09	12	1.98683	0.856997	0	0	2	3	XXXXXXPPPXXXXXXXXXXXXXXXX	0	0	0	3	22
RISTLSLGSKPVAKPLKVLARTKPK	2689.29	12	2.06231	0.872424	0	0	5	2	XXXXXXXXXXXXXXXXXXXXXXXXX	0	0	0	0	25
PSPPVLLGGRLLAAIIPGPKVGRRR	2591.15	12	1.66434	1.06331	0	0	1	4	XXXXXXXSSXSSSTTSXXXXXXXXX	0	0	8	0	17
KRGLSAKLIPPPARGRASVPLTGVR	2598.1	12	1.83862	1.02756	0	0	2	4	XXXXXTTSSXXXXXXXXXXXXXSXX	0	0	5	0	20
APIKAGGIKLPIASAGTSLVLRARP	2457.96	12	1.38547	0.88096	0	0	2	2	XXXXXXXXXXXXXXTTXXXXXXXXX	0	0	2	0	23
GVAAVGSVPIKLGIKSSLLVAATVV	2349.85	10.0027	1.64558	0.856062	0	0	2	0	XXXXXXXXXXXXXXSXXXXXXXXXX	0	0	1	0	24
TALGIAIGRLRLSKTGGSLRSIRPI	2607.11	12	1.33034	0.848873	0	0	1	4	XHHHHHHHHHHHHHSSXTTXXXXXX	13	0	4	0	8
GKPITTVRPTLTTSSIPKLTITKIG	2624.12	11.2639	1.84433	0.969844	0	0	3	1	XXXXXXXXXXXXGGGXXXXXXXXXX	3	0	0	0	22
SRTGRAIGSLTSPSARITKKIGVRT	2614.01	12	1.97936	0.834669	0	0	2	4	XXXSXXXXXXSXSXXXXXXXXXXXX	0	0	3	0	22
STRKKGKGRAKSPAIKISRKSISIP	2695.22	12	2.03822	0.906973	0	0	6	3	XXXXXXXXXXXXXXXXXXXXXXXXX	0	0	0	0	25
RPPKLATKLGTRSVVSKRPKRLPPP	2780.36	12	1.83274	0.908686	0	0	4	4	XXXXXXXXXXXXXXXXXXXSXPPPX	0	0	1	3	21
LSRIIRKVTIAGTSVLPSSIGPTPR	2620.1	12	1.8555	0.843399	0	0	1	3	XXXXXXXXXXXXXXXXXTTSXXXXX	0	0	3	0	22
RKRLTIAITRKPAITSSVGLPVVAG	2605.13	12	1.83018	0.873903	0	0	2	3	XXXXXXXXXXXXXXXXSSXXXXXXX	0	0	2	0	23
KARLLIGSPSTPVAVVTTSAVILLR	2563.09	12	2.17774	0.818647	0	0	1	2	XXXXXXXXXXXXXXXXXXXXXXXXX	0	0	0	0	25
SLGKITASAKTISVLLKGVPRPGAR	2521.01	12	1.42869	1.10656	0	0	3	2	XGGGGGSXTHHHHGGGTTXPPTTXX	12	0	6	2	5
LGLSKSRIRTGGRKPVSIVAPRSTL	2650.13	12	1.91698	0.832417	0	0	2	4	XXXXTTXXXSXXXXXXXXXXXXXXX	0	0	3	0	22
GGVTATKTATGKIPLVKPLARPGGT	2391.81	11.2639	1.17121	1.01992	0	0	3	1	XXXXXXXXTTSXXXXXXXXXXTTXX	0	0	5	0	20
RSTVGLGRAVARRPKLTISRIAVSV	2664.16	12	2.08907	0.865904	0	0	1	5	XXXXXXXXXXXXXXXXXXXXXXXXX	0	0	0	0	25
GKLTGPVTAVKGPSATVKTIVPLST	2422.86	10.3021	1.12209	0.933288	0	0	3	0	XXXXSXXXXXXXTTXXXXXXXXXXX	0	0	3	0	22
ISPKIVKPVLTRLARKSKGASSRLS	2693.24	12	1.15642	1.07702	0	0	4	3	XXHHHHHHHHHHHHHHHHHHHHHHX	22	0	0	0	3
KAAPGKSILRLSPVARAKIIKPAKI	2627.27	12	1.35103	1.0511	0	0	5	2	XXXXXXXXXXXXHHHHHTXXXXXXX	5	0	1	0	19
AGIPLRGPRTVITPKLKTTIGSAPG	2501.97	12	1.98898	0.938461	0	0	2	2	XXXXXXXXXXXXXXXXXXXXXXXXX	0	0	0	0	25
TASVITIKIKIPLLSKTGAVIAVLT	2551.16	10.3012	2.095	0.883173	0	0	3	0	XXXXXXXXXXXXXXXXXXXXXXXXX	0	0	0	0	25
RGSGSLGVTIAVTSLISITRITILL	2542.02	12	1.19574	0.937862	0	0	0	2	XXHHHHHHHHHHHHHHHHHHHHHHX	22	0	0	0	3
GGKIPSTIRLRVPARVTTKPITVVT	2661.19	12	1.90133	0.976788	0	0	2	3	XXXXXSXXXXXXXXXXXXXXXXXXX	0	0	1	0	24
LKPLSLRAKPIGRTSLPKTKVASLK	2703.32	12	1.79052	0.888583	0	0	5	2	XXXXXXXXXXSXXXXXXSXXXXXXX	0	0	2	0	23
GGPLSTGPSRLAGIPGIKTGSSIVV	2321.67	11.0008	1.24621	1.09864	0	0	1	1	XXXXXXXXTTXTTSTTXXXXXXXXX	0	0	7	0	18
SGPLSPKSISPTLPSPRPTLLRVVS	2587.02	12	1.94235	1.10875	0	0	1	2	XXXXXSXSXXXXXXXXXXXXXXXXX	0	0	2	0	23
VSKLTPPSLIALTVLVLSISTPVAR	2576.12	11.0007	1.22488	1.22088	0	0	1	1	XTTXXHHHHHHHHHHHHHHHSXXXX	15	0	3	0	7
VARAPTSTGVRKVSITGKTIGITSS	2487.85	12	2.00663	0.863572	0	0	2	2	XXXXXXXXXXXXXXXXXXXXXXXXX	0	0	0	0	25
KVVPIKLGRAGSAIRAKKKAGTVRS	2592.14	12	1.66969	0.843024	0	0	5	3	XXXXXXXXXXTTHHHHHHHTXXXXX	7	0	3	0	15
TLPKLVRSAGAPLISAGRRKLPRIS	2658.2	12	1.60935	0.898454	0	0	2	4	XXXXXXXXTTXXXXXXXXXXXXXXX	0	0	2	0	23
KAKLKPTAITKKGIPLRGGIPPGSR	2585.14	12	1.1232	1.06755	0	0	5	2	XXXXXXXXBXTTSXBXSXXSXTTXX	0	2	7	0	16
KGVAPRRLRTKTSSGSLALLSKVLG	2596.08	12	1.34822	0.95068	0	0	3	3	XXXXXXXXXXXXXHHHHHHHHHHHX	11	0	0	0	14
PSTTSSRTRRAKPPGPRGVLGRKKK	2719.16	12	1.86401	0.88739	0	0	4	5	XXXXXXXXXXXXXXSSXXXXXXXXX	0	0	2	0	23
GVIVGGVKAPISAVTKALSKSARVT	2409.87	11.2639	1.10949	1.21439	0	0	3	1	XEEETTEEEXHHHHHHHHHHTXXXX	10	6	3	0	6
IGPTRKIRAKAVSPRGASRITRTST	2681.11	12	2.03409	0.831846	0	0	2	5	XXXXXXXXXXXXXXSXXXXXXXXXX	0	0	1	0	24
GRTRAALISKVLPSVSSASKKLAPA	2508.96	12	1.53687	0.913609	0	0	3	2	XXXHHHHHGGGXXXXXSSTTXXXXX	8	0	4	0	13
SPTVGAVRAPTAIPAKVISKASKTG	2407.81	11.2637	1.91897	0.846006	0	0	3	1	XXXXXXXXXXXXXXXXXXXXXXXXX	0	0	0	0	25
RPSTAGLTAGVRATVTPSRRIRVPK	2648.08	12	1.56288	1.00781	0	0	1	5	XXXXTTXXSSXXXXXXXXXXXXXXX	0	0	4	0	21
LPPAKIASTAIAIKLAGSKGSKRLG	2448.95	11.3338	1.24614	0.964169	0	0	4	1	XXTHHHHHHHHHHHHHHSSSSXXXX	14	0	5	0	6
SAIGPGASGAPAVPGKTVIAARGRP	2258.58	12	1.11996	1.02057	0	0	1	2	XXXXSXXXXXXXXTTXXXXXXXXXX	0	0	3	0	22
KGKSATTVVKRASGARRRSPAASTA	2514.84	12	1.7158	0.878627	0	0	3	4	XXXXXXXXXXXXSSXXXXXXXXXXX	0	0	2	0	23
PRVLTGIITSGKKPTRLPLVIAASA	2560.09	12	1.97285	0.805536	0	0	2	2	XXXXXXXXXXXXXXXXXXXXXXXXX	0	0	0	0	25
PGGRVKVPKSGVPIPSSGLPPTIVL	2452.93	11.1688	1.28807	0.958636	0	0	2	1	XXXXXXXXSSXXXXXXSXSSXXXXX	0	0	5	0	20
SLATPLPKSTLIPTARPKGRSPAKK	2616.11	12	1.64916	1.05063	0	0	4	2	XXXXPPPGGGXXXXSXXXXXXXXXX	3	0	1	3	18
PTKPKRTLVATPPGIGKRAARPLSG	2570.05	12	1.89025	0.868322	0	0	3	3	XXXXXXXXXXXXSSXSXXXXXXXXX	0	0	3	0	22
RVITKPLARPISRTVVKLASVIVLA	2701.34	12	1.85337	0.829393	0	0	2	3	XXXXXXXXXXXXXTTTTSXSXXXXX	0	0	6	0	19
LKIGGGGAKLIRSASGIAGGIRAIL	2349.82	12	1.88429	0.805197	0	0	2	2	XXXXXXXXXXXXXXXXXXXXXXXXX	0	0	0	0	25
PRTSVRKGLRLAVARIVTLVKGTSG	2636.15	12	1.14134	0.920392	0	0	2	4	XHHHHHHHHHHHHHHHHHHHHHTXX	21	0	1	0	3
TITRLVPGISTVVGTKKAKLAGTGP	2465.93	11.2637	2.07893	0.807752	0	0	3	1	XXXXXXXXXXXXXXXXXXXXXXXXX	0	0	0	0	25
LGVPRVTLIKPKTPGTVLGKPTRAT	2601.14	12	2.11204	0.932055	0	0	3	2	XXXXXXXXXXXXXXXXXXXXXXXXX	0	0	0	0	25
GRAPSGTVTIKGKKRAGLAKKLLIR	2620.19	12	1.9995	0.946359	0	0	5	3	XXXXTTXXXXXXXXXXXXXXXXXXX	0	0	2	0	23
KTKPGIKPKKGPSISPSAPAIKPVG	2483.99	10.6993	1.57516	1.03634	0	0	6	0	XXXXXXXXXXXXXXXTTSXXXXXXX	0	0	3	0	22
LKAAGGARTVLVPGKATPRPPTATV	2429.86	12	1.88124	1.05529	0	0	2	2	XXXXXXXXXXXXTTXXXXPPPXXXX	0	0	2	3	20
VRGLPIASTRIKKRGRPTAKKLLRL	2829.48	12	1.75486	0.951526	0	0	4	5	XXXXXXXXXXXXXXXXXXHHHHXXX	4	0	0	0	21
PKLSPIRKVPGTKLSLRKILGLASV	2672.3	12	1.21944	1.14236	0	0	4	2	XXXXXXXXXTTXXXXHHHHHTXXXX	5	0	3	0	17
ARPTSSLVAKVRKTILKRIRLPVSV	2789.41	12	1.28117	0.999276	0	0	3	4	XPPPHHHHHHHHHHHHHHXXXXXXX	14	0	0	3	8
GGKLPAITISGAVAAGVAPPIISGS	2204.57	8.75005	0.977818	0.991463	0	0	1	0	XXXXXXXXTTSHHHHTXXXXXXXXX	4	0	4	0	17
TAKKKSAIVLVKASASGPTAVGALR	2424.88	11.3336	1.95924	0.830592	0	0	4	1	XXXXXXXXXXXXXXSXSXXXXXXXX	0	0	2	0	23
AIPIVVGGLPTLISLKVSTIPSPSA	2430.92	8.79505	1.90747	0.871667	0	0	1	0	XXXXXXXXXXXXXXXXXXXXXXXXX	0	0	0	0	25
STLGVPSAGSIRRIIPIIAIGIAAL	2459.97	12	1.13441	1.11551	0	0	0	2	XXSSPPPHHHHHHHHHHHHHHHHTX	16	0	3	3	3
PLGLASRRSAPIVTPVTPILSAIGI	2499.99	12	1.44197	0.917275	0	0	0	2	XXXGGGGGGSXXXXXXXXHHHHTTX	10	0	3	0	12
LTIGSPVKRKRTAAPIVRRRTRISR	2889.46	12	2.14714	0.942593	0	0	2	7	XXXXXXXXXXXPPPPXXXXXXXXXX	0	0	0	4	21
LPGTLRKTGTPVIPSSTGRVKIRAV	2605.09	12	1.2924	0.91816	0	0	2	3	XXXXXXXXXXXXXXXTTXXXXXXXX	0	0	2	0	23
GTAKLPLTLLTKIPTKRVSIASAIL	2606.2	11.2639	1.80983	0.897737	0	0	3	1	XXXXXXGGGSXXXXXXXXXSTTTXX	3	0	5	0	17
AILTGGGSKTVKSTVASIPTPVLKI	2438.9	10.3023	2.15313	0.883327	0	0	3	0	XXXXXXXXXXXXXXXXXXXXXXXXX	0	0	0	0	25
VGGVGTLPIRLKIAVIVRIVLTTVK	2616.28	12	1.1066	1.0343	0	0	2	2	XXXTTXXXHHHHHHHHHHHHHHHHX	16	0	2	0	7
LGASALVGAARVVIVPRPTRGSVKS	2461.9	12	1.80462	0.860188	0	0	1	3	XXXXXXXXXXXXXXXXXXXXXXXXX	0	0	0	0	25
GPLTKARVAARVPKLISLTIKSKST	2636.18	12	1.72807	1.11243	0	0	4	2	XXXXHHHHHHTSXXXXXXXXXXXXX	6	0	2	0	17
KPVLSRTPAVIISVSSRKGSKPSKV	2622.12	12	2.13587	0.86893	0	0	4	2	XXXXXXXXXXXXXXXXXXXXXXXXX	0	0	0	0	25
LVLRRAIRLRAKIPPSIGRGRGTIP	2767.37	12	1.36808	0.969741	0	0	1	6	XHHHHHHHHHTTSXTTTTXXXXXXX	9	0	7	0	9
KTKIVGAAVIRLPIPLVPAKVTVIR	2653.34	12	2.15722	0.891438	0	0	3	2	XXXXXXXXXXXXXXXXSXXXXXXXX	0	0	1	0	24
KIVKTKLRKSPVIRKKIASIPTPAL	2786.49	12	1.31747	1.03404	0	0	6	2	XXXXXXXXXXHHHHHHHHTSPPPXX	8	0	2	3	12
VLKVGGPALGKTTKGPVVKTIGVLG	2389.92	10.4777	2.08762	0.84482	0	0	4	0	XXXXXXXXXXXXXXXXXXXXXXXXX	0	0	0	0	25
AGTPARGRPAKIGVVASKARISSLL	2476.92	12	1.92292	0.930044	0	0	2	3	XXXXXXXXXXXXXXXXXXXXSGGGX	3	0	1	0	21
TSKTGATPTKLTRSSTLGGPIIGSR	2487.81	12	1.86347	0.814208	0	0	2	2	XXXXXXXXXXXXXXXXXXSXXXXXX	0	0	1	0	24
PTRIGAGVIPKILLSVATSLGAALR	2474.98	12	1.22694	1.03111	0	0	1	2	XXXXXTTHHHHHHHHHHHHHHHHHX	17	0	2	0	6
KPKGTAIRLASTIVAVIIIRAPTGV	2546.1	12	1.59674	0.837017	0	0	2	2	XXHHHHHHHHHGGGSXXXXXXXSXX	12	0	2	0	11
GPTVSGALKVRPGPAPKSTAVGPVL	2356.76	11.1663	2.01904	1.21371	0	0	2	1	XXXXXXXXXXPPPPPPXXXXXXXXX	0	0	0	6	19
GVGKGPPSLLRPKTLIIKTKTSRSG	2592.09	12	1.90772	0.854817	0	0	4	2	XXXXXXXXXXXXXXXXXXXXXXXXX	0	0	0	0	25
VGSPRVVRAILPPRSTGVTGGRRGK	2574	12	2.00373	0.897587	0	0	1	5	XPPPXXXXXXXXXXXXXXXXXXXXX	0	0	0	3	22
PVTPKVGRLLSKVTALKAGPKVSAR	2574.12	12	1.25108	1.06063	0	0	4	2	XXXHHHHHHHHHHHHHHTXXXXXXX	14	0	1	0	10
RSVTASLIIPVARATVGTPGVGTIG	2393.78	12	1.76096	0.904134	0	0	0	2	XXXXXXXXXXXXXXXXXXSXXXXXX	0	0	1	0	24
PPSGLAVVVLTAPIVKSPGVTTAKV	2401.88	10.0187	2.12895	0.947423	0	0	2	0	XXXXXXXXXXXXXXXXXXXXXXXXX	0	0	0	0	25
IRPPKAALIIVLTRAITSTIAVRIT	2688.3	12	1.36376	0.893728	0	0	1	3	XXXSHHHHHHHHHHHHHHHTXXXXX	15	0	2	0	8
IKPRIISRVLAIGIPATSIGKSVKR	2674.28	12	1.13889	1.0104	0	0	3	3	XXTHHHHHHHHHTXXGGGTTXXXXX	12	0	4	0	9
KTASTGRSKKLGVSKRTVSIAAVRV	2601.06	12	1.98365	0.807578	0	0	4	3	XXXXXXXXXXXXXXXXXXXXXXXXX	0	0	0	0	25
LARIVSRVASGIATAVGTTIKIVIL	2523.07	12	1.7985	0.836417	0	0	1	2	XTTTGGGXXXXXXXXXXXXXXXXXX	3	0	3	0	19
LGTTSAKTLPSSTVGAGARTKKPIL	2455.85	11.2639	1.79122	0.838724	0	0	3	1	XXXXXXXXXXTTSXXXXXXXXXXXX	0	0	3	0	22
VTVALTSVIAVPAKVGIIVVTSSPI	2434.95	8.72001	2.22624	0.959729	0	0	1	0	XXXXXXXXXXXXXXXXXXXXXXXXX	0	0	0	0	25
RSTPPKGASKKKGRRRSRTAPSTKI	2752.19	12	1.99028	1.03436	0	0	5	5	XXXXXSXXXXXXXXXXXXXXXXXXX	0	0	1	0	24
LITVARPITSPAAGRTIRKVAAPLG	2530.02	12	1.99039	0.905521	0	0	1	3	XXXXPPPXXXSXSXXXXXXXXXXXX	0	0	2	3	20
RPKASVLRRASSTKPSIRPTIKPGR	2760.25	12	1.87726	0.869371	0	0	3	5	XXXXXXXXXSXSXXXXXXXXXXXXX	0	0	2	0	23
GAGAAKTPGISGSIAPVVLPIIKKL	2358.86	10.3021	1.73385	1.0363	0	0	3	0	XXXXXXXSSXXXXXXXXXXXXXXXX	0	0	2	0	23
SSSRGVVIKILSLSKTTRGTRRIVI	2728.24	12	2.08358	0.799702	0	0	2	4	XXXXXXXXXXXXXXXXXXXXXXXXX	0	0	0	0	25
IITRVRGGVLRAVGVGAVPIKTATS	2491.97	12	1.47023	0.881914	0	0	1	3	XXXXXXXXXXXXXSSSXXXXXXXXX	0	0	3	0	22
TTRAARTLPVTITLTIPRKLTKGTS	2697.18	12	2.14477	0.871466	0	0	2	3	XXXPPPXPPPXXXXXXXXXXXXXXX	0	0	0	6	19
TGGVRTIGATTLSITKAISLKIIRL	2584.11	12	1.98166	0.810955	0	0	2	2	XXXXXXXXXXXXXXXXXXXXXXXXX	0	0	0	0	25
VPKLTISPPSKAKSSIISSIIKITI	2622.19	10.4777	1.82003	0.887377	0	0	4	0	XXXXXXXXXXXXXTTTGGGXXXXXX	3	0	3	0	19
PIGGVKTSVTIALLRPAVVVPVAKT	2487.03	11.1688	1.99713	0.9394	0	0	2	1	XXXXXXXXXXXXXXXXXXXXXXXXX	0	0	0	0	25
PAVRPRPTKPIKKIKPRKGLGIVGG	2664.29	12	1.57283	1.13426	0	0	5	3	XXPPPPPSSXXXXXXXXSSXXXXXX	0	0	4	5	16
GPRTPLLSSKVKRRTGKPTRIKIGR	2803.36	12	1.59922	0.91607	0	0	4	5	XXXXXXXSSXXXXXXXXXXXXXXXX	0	0	2	0	23
ASTRSSRKTGLLAKPRSIKTIVTGL	2642.11	12	1.89584	0.844631	0	0	3	3	XXXXXXXXSXSXXXXXXXXXXXXXX	0	0	2	0	23
KGGTIKSIIKVKVKAVPTRAGGVAP	2476.01	11.3884	1.9534	0.878279	0	0	5	1	XXXXXXXXXXXXXXXXXXXSXXXXX	0	0	1	0	24
IKVVLVKKGVSATTLGSGITTLTVK	2514.05	10.4777	2.18145	0.873625	0	0	4	0	XXXXXXXXXXXXXXXXXXXXXXXXX	0	0	0	0	25
AKVKSIPIVSLRVTTRLGRVVLRLS	2762.39	12	1.35632	1.12922	0	0	2	4	XXXXPPPXXEEEEEETTEEEEEEXX	0	12	2	3	8
LRIKIKLRRARGKTRPIGTKPAVIV	2841.54	12	1.79103	0.99648	0	0	4	5	XXXXXXXXXXXXXXXXTTXXXXXXX	0	0	2	0	23
STISLVSAVATPPKTAGTPAPLPGI	2346.72	8.4651	1.79531	1.21025	0	0	1	0	XXXXXXXXXXXXXTTTTXXPPPXXX	0	0	4	3	18
GRLTGKGITISSGTLRTLVPGVTGG	2398.76	12	1.45414	0.98992	0	0	1	2	XXXXSSXXXXXXXXXXXXXTTXXXX	0	0	4	0	21
KVLAIKVLRVVGTAIVRGPVSSISR	2619.2	12	2.05984	0.797995	0	0	2	3	XXXXXXXXXXXXXXXXXXXXXXXXX	0	0	0	0	25
GAVGGKPASSGASVPTRSPTVVALV	2265.57	11.0008	1.87273	1.00139	0	0	1	1	XXXXXXXXXXXXXXXXXXXXXXXXX	0	0	0	0	25
RPPVSIKGKKSLLIAGRPAVIGGRG	2528.05	12	1.43822	0.92735	0	0	3	3	XXXXXXXXXXXXXXTTSXXXXXXXX	0	0	3	0	22
KVKIPVKGKAGPKSTAAKLAPGKKT	2504.07	10.8453	1.96623	0.910452	0	0	8	0	XXXXXXXXXXXXXXXXXXXXXXXXX	0	0	0	0	25
VKISKVKPRLTTPLRKRRIRIKITP	2998.75	12	2.08483	0.885751	0	0	5	5	XXXXXXXXXXXXXXXXXXXXXXXXX	0	0	0	0	25
VKPVVLTISALGGVTRPTSTPSRPT	2534.95	12	1.94643	0.884638	0	0	1	2	XXXXXXXXXXXXXXXXXSSXXXXXX	0	0	2	0	23
AARTRSLRGSGIGPKLKGPIVRTPI	2602.09	12	1.82831	0.866836	0	0	2	4	XXXXXXXXXXSXSXXXXSXXXXXXX	0	0	3	0	22
PVGPAGGRKTKITLLVIIGKRVSLG	2531.09	12	2.1093	0.800569	0	0	3	2	XXXXXXXXXXXXXXXXXXXXXXXXX	0	0	0	0	25
SLLKPVIPRLISGIKLRTKRPPVVG	2738.41	12	1.76985	0.849668	0	0	3	3	XXXXXXSXSXGGGXXXXXXXXXXXX	3	0	2	0	20
SSTGTLTGGSLSKRLRVRLSKLVLV	2629.11	12	1.51107	0.989617	0	0	2	3	XXXXXXXSSXHHHHTXXXXXXXXXX	4	0	3	0	18
IVTVVISAVRKIPPGTKPAIPSKSA	2530.06	11.2639	1.7348	1.24135	0	0	3	1	XXXXXXXXXXXXXTTXPPPXXXXXX	0	0	2	3	20
APKKRIIGTTVRILGVTVLARTKIS	2692.29	12	1.17527	0.927737	0	0	3	3	XHHHHHHHHHHHHHHHHHHHHHHHX	23	0	0	0	2
GLTPAGGSAAPPKVSKRISPATGVI	2332.7	11.1663	2.02961	0.918871	0	0	2	1	XXXXXXXXXXXXXXXXXXXXXXXXX	0	0	0	0	25
RAPKGPATKGRVRGPVGKIILTPKG	2555.08	12	1.87035	1.00878	0	0	4	3	XXXXXXXXSXXXXXXXXXXXXXXXX	0	0	1	0	24
SSIPSGVRLALTKSIPTLGVTTKPP	2520.96	11.166	1.54839	1.03184	0	0	2	1	XXXXHHHHHHHTSXXXXXXXXXXXX	7	0	2	0	16
SSKKGPTTLSSPAKPAIAPVGVPVK	2417.84	10.4773	2.01959	0.920631	0	0	4	0	XXXXXXXXXXXXXXXXXXXXXXXXX	0	0	0	0	25
TRSLVVRRTSGTRKRGKRTKISIAK	2856.38	12	2.10899	0.845784	0	0	4	6	XXXXXXXXXXXXXXXXXXXXXXXXX	0	0	0	0	25
LVSGPPLVRIVKAKRLAVVRKLRVG	2725.42	12	1.36452	0.850488	0	0	3	4	XXXXXTHHHHHHHGGGHHHHHHHXX	17	0	1	0	7
AIRLLSIIKVVSAPTLRTRAVSLVR	2733.35	12	2.06391	0.831035	0	0	1	4	XXXXXXXXXXXXXXXXXXXXXXXXX	0	0	0	0	25
VKVALGKIVTLSRATTRTTGLTGTG	2501.92	12	2.02658	0.816081	0	0	2	2	XXXXXXXXXXXXXXXXXXXXXXXXX	0	0	0	0	25
GIRLVALRGIGILRGAGLIPGGRPI	2496.05	12	1.38169	0.983257	0	0	0	4	XXXXXXXXXXXXXSSSXXXTTXXXX	0	0	5	0	20
SPTAPVAAALSSTAPVTGLRASRAS	2339.6	12	1.2278	1.16916	0	0	0	2	XTTHHHHHHHHXXXXXTTXXXXXXX	8	0	4	0	13
GSKITPGGRVTKSLSGTISSALTLG	2388.72	11.1663	1.54141	0.969103	0	0	2	1	XEEEETTTEEEEXXXXXXXXXXXXX	0	8	3	0	14
IVAAKLKTSKILGIRGRGLILAKGI	2590.25	12	1.40484	0.840667	0	0	4	2	XXXXXXXXXXXXXXXSSXXXXXXXX	0	0	2	0	23
LKTLGRRRIRTVLPGIPIGGTRGTV	2688.23	12	1.91383	0.821078	0	0	1	5	XXXXXXXXXXXXXXXXXXXXXXXXX	0	0	0	0	25
SRRVTALTRRPTISTLPIGTKTRTK	2811.29	12	2.15272	0.874715	0	0	2	5	XXXXXXXXXXXXXXXXXXXXXXXXX	0	0	0	0	25
PVGKLIIPSPGKGGTGTGKVSRAKL	2418.88	11.335	1.87083	0.914434	0	0	4	1	XXXXXXXXXXXXXXXXXXXXXXXXX	0	0	0	0	25
TISTIIPKALRRPVRGKRPIAPKLP	2779.42	12	1.52722	1.11277	0	0	3	4	XXXXXXXGGGGSXXTTXXXXXXXXX	4	0	3	0	18
LLAAPVPIIKAAGRPTRRILLSSAS	2572.1	12	2.04608	0.910224	0	0	1	3	XXXXXXXXXXXXXXXXXXXXXXXXX	0	0	0	0	25
GTGSAVPILPLKPLTRVTKGTLTIA	2505.01	11.1663	1.51474	0.947432	0	0	2	1	XXXXXXXXXXXXXXXXXXSSXXXXX	0	0	2	0	23
TRSAVIIPGVAVPVSAGATRPIATI	2417.85	12	1.0871	1.23769	0	0	0	2	XXXXXXXTTXXXXXXTTXXXXXXXX	0	0	4	0	21
KARTAAPIVVKSSATGPKPIPTIIG	2473.95	11.2639	2.08633	0.921225	0	0	3	1	XXXXPPPXXXXXXXXPPPXXXXXXX	0	0	0	6	19
VLSTGKAVKTSSSITVASGKRAITP	2459.84	11.2639	1.93315	0.831227	0	0	3	1	XXXXXXXXXXXXXXXXXXXXXXXXX	0	0	0	0	25
ASKGTLPSPARTLGPGLARPSPAAP	2370.71	12	1.84224	0.934941	0	0	1	2	XXXXXXXXXXXXXSSXXXXPPPXXX	0	0	2	3	20
PAGRVAGPRGTPKLKIVSVILVTKL	2571.16	12	2.05655	0.864986	0	0	3	2	XXXXXXXXXXXXXXXXXXXXXXXXX	0	0	0	0	25
SGRGTIPKVRGGGSKSPTRTSVGTV	2442.73	12	2.04524	0.832665	0	0	2	3	XXXXXXXXXXXXXXXXXXXXXXXXX	0	0	0	0	25
RPSVGATAIRTKPRVIASLIGSIVR	2619.12	12	1.50003	0.804268	0	0	1	4	XXXTTXSXXXXXXXXXXXSSTTTXX	0	0	8	0	17
RGAAAKRTIPPGTPPTKPVKPPIKK	2607.15	12	1.51526	1.30681	0	0	5	2	XXXXXXXXXXTTXXXSSXXXXXXXX	0	0	4	0	21
ATVGRAIKVTKVIILITLAPPKTSP	2588.18	11.2639	2.09848	0.853506	0	0	3	1	XXXXPPPXXXXXXXXXXXPPPXXXX	0	0	0	6	19
SVGPSKKLPGPGTPIGTVGSGTPII	2317.68	10.0007	1.46772	1.08952	0	0	2	0	XXXXXXPPPPTTXXXXXXXXXXXXX	0	0	2	4	19
PKAIVTVRVLTRILSISRSGTKSGP	2637.13	12	1.77241	0.786133	0	0	2	3	XXXXXXXXXGGGSXXXSXXXXXXXX	3	0	2	0	20
IPKTVPKKPSTGKGSKPTALGVIKP	2530.06	10.6993	2.01596	0.871278	0	0	6	0	XXXXXXXXXXXXXXXXXXXXXXXXX	0	0	0	0	25
GRVKVSVPVLGPRSLPVTGKSPKLV	2571.11	12	1.88499	0.962004	0	0	3	2	XXXXXXXXXXXXXXXXXXSXXXXXX	0	0	1	0	24
LGSGGSVRPPAVSKSAPIGPPTVGL	2301.64	11.0008	1.77947	0.965657	0	0	1	1	XXXXXXXXXXXXXSXXXSSSXXXXX	0	0	4	0	21
SSKGGPVPAGPGTVIPAGPVRLGTT	2273.59	11.0002	1.4598	1.29682	0	0	1	1	XXXXXPPPPPTTXXXXXXXXXXXXX	0	0	2	5	18
GTLLAGVGKVLRKVPAKVVKRTVPT	2588.19	12	1.828	0.932106	0	0	4	2	XXXXSXXXXXXXXXXXXXXXXXXXX	0	0	1	0	24
KLPIGSTKVIIASASLPRSITVALG	2492.99	11.1663	1.84752	0.86848	0	0	2	1	XXXSXXXXXXXXXXXXXSXXXXXXX	0	0	2	0	23
LLVVVASSVTPRVIARAVKGTGKLS	2522.04	12	1.98428	0.817136	0	0	2	2	XXXXXXXXXXXXXXXXXXXXXXXXX	0	0	0	0	25
IGLGRIPGGPKALRSRILRLIVVLT	2669.31	12	1.03871	1.30402	0	0	1	4	XXXXXXTTHHHHHHHHHHHHHHHHX	16	0	2	0	7
PTTTLKPKSVGIPKVLVPGITTPVK	2572.13	10.4815	1.68854	1.03733	0	0	4	0	XXXXXXXXXXXXXXXXXTTXXXXXX	0	0	2	0	23
KRVRRIGRPSPVKTAIRISVPPTSR	2828.37	12	2.14533	1.00872	0	0	2	6	XXXXXXXPPPXXXXXXXXXXXXXXX	0	0	0	3	22
IARAIATISGKGTKGVKGVIITRVT	2511.02	12	1.87071	0.896245	0	0	3	2	XXXXXXXXXXXXXXXXXXXXXXXXX	0	0	0	0	25
LTLILILALTSLLLGTLTSGGPIVV	2492.09	5.525	1.24016	0.932954	0	0	0	0	XHHHHHHHHHHHHHHHHHSXXXXXX	17	0	1	0	7
RILLSVPKTAIGIVRTPGSPARAAK	2573.09	12	1.53261	0.969173	0	0	2	3	XXXXXXXXXXXXXXXXTTXXXXXXX	0	0	2	0	23
ITPVVPKAALGLKASALLRRLKSLI	2629.28	12	1.09749	0.990285	0	0	3	2	XXXXXXSSSXXXXHHHHHHHHHHHX	11	0	3	0	11
IKLAPKSTGSAVVGALTKTRAIIVI	2508.05	11.2639	2.10957	0.86498	0	0	3	1	XXXXXXXXXXXXXXXXXXXXXXXXX	0	0	0	0	25
SIAKKGSALTASIRTKIGLLSVPKV	2539.07	11.3336	1.22836	0.895818	0	0	4	1	XHHHHHHHHHHHHHHHHTTSXXXXX	16	0	3	0	6
SKLKRVKSSLKLKPSTLKIVILAKS	2766.46	11.4717	1.78157	0.872786	0	0	7	1	XGGGGGGGGXXXXXXXXXXXXXXXX	8	0	0	0	17
ASVALPKTKKIVILTGAILGLRKRA	2618.26	12	1.81976	0.882941	0	0	4	2	XXXXXXSXXXXXXXXSXXXXXXXXX	0	0	2	0	23
GRTSSIRGISVRGLKRKVRLVRTKV	2823.39	12	1.77937	0.900219	0	0	3	6	XXXXXXTTXXXXXXXXXXXXXXXXX	0	0	2	0	23
STPLVVKPSVAGRGLGITSPPSTVL	2433.84	11.0002	2.0277	0.945941	0	0	1	1	XXXXXXXXXXXXXXXXXXXXXXXXX	0	0	0	0	25
GITTIPIGLILPPPSVKVLTLGRVK	2583.2	11.1663	1.32485	0.996579	0	0	2	1	XXXXXXXXXXXXXTTSXXXXXXXXX	0	0	3	0	22
KVTSSIKARVPAIARKLPIPIRTSL	2716.32	12	1.38825	1.13169	0	0	3	3	XHHHHHHHHHHHHHTTSXXXXXXXX	13	0	3	0	9
STPVVIRTTPLGGAASVGVPRKRVT	2519.94	12	2.01826	0.908957	0	0	1	3	XXXXXXXXXXXXXXXXXXXXXXXXX	0	0	0	0	25
TKTKRTLGAILVGTKRRKIRRPKTV	2878.51	12	1.79842	0.87364	0	0	5	5	XXXXXSSXSTTSXXXXXXXXXXXXX	0	0	6	0	19
RALGVLRVGPKIKPKRTVVASVIKR	2742.4	12	2.20614	0.867516	0	0	4	4	XXXXXXXXXXXXXXXXXXXXXXXXX	0	0	0	0	25
RSVIPTIVTGIAVPPLRVGALGPLP	2494.03	12	1.73616	1.05162	0	0	0	2	XXXXXXXXXXXXXXXXXTTXXXXXX	0	0	2	0	23
VILITIRTSIPPPTGRLPSTRATAI	2645.15	12	2.01044	0.945245	0	0	0	3	XXXXXXXXXXXXXXSXXXXXXXXXX	0	0	1	0	24
ARSTISPAKGPVVKPKLSSIIGLTS	2507.97	11.2639	1.59355	1.00867	0	0	3	1	XXXXXXXXSSXXXPPPHHHHHTXXX	5	0	3	3	14
SVGITSATPRLSLPTKLIKPVVKTT	2608.13	11.2637	2.06751	0.926715	0	0	3	1	XXXXXXXXXXXPPPSXXXXXXXXXX	0	0	1	3	21
RGTIVTPASAIGKATKVIKTLISLR	2595.13	12	1.31568	1.00986	0	0	3	2	XXXXXXXHHHHHHHHHHHHHHHHTX	16	0	1	0	8
AITRSRPGKSIRIKKATSITIVPTR	2751.28	12	2.1622	0.854695	0	0	3	4	XXXXXXXXXXXXXXXXXXXXXXXXX	0	0	0	0	25
IVRGVKPRPKRAKVIAPVPAKGPVR	2690.33	12	2.03342	1.0109	0	0	4	4	XXXXXPPPPPXXXXXXXXXXXXXXX	0	0	0	5	20
VLTRISARPGALRRPAGIAGIRLAS	2573.05	12	1.77521	1.03138	0	0	0	5	XXXXXXXXTTXXXXXXXXTTXXXXX	0	0	4	0	21
ISGPVIAASPGTLKPLRAALTTPPI	2441.91	11.0008	1.63756	0.958909	0	0	1	1	XXXXXXXXXTTSSXXTTXXXXXXXX	0	0	6	0	19
PLLVKVLAAKVPTTRRGKPKPKVGT	2655.28	12	1.88698	0.883824	0	0	5	2	XXXXXXXXXXXXSXXXXXXXXXXXX	0	0	1	0	24
AIGKALVPLAGSVSKIPGTTLGTIG	2321.75	10.0033	1.87163	0.896745	0	0	2	0	XXXXXXXXXXSXXXXXXXXXXXXXX	0	0	1	0	24
GVSKRLPASILAVTTTKPSPIILSL	2563.08	11.1663	1.71576	0.938861	0	0	2	1	XXXXXXXGGGXXXXXXXXXXXXXXX	3	0	0	0	22
PPTPLLPPSTPKAGISATVLAPRRA	2508.96	12	1.95176	1.08912	0	0	1	2	XXXXXXXSXXXXTTXXXXXXXXXXX	0	0	3	0	22
LSVLRTLTTGSSTITAVTPKAPKSS	2516.89	11.1663	2.07174	0.852035	0	0	2	1	XXXXXXXXXXXXXXXXXPPPPPXXX	0	0	0	5	20
IISSSRRVAVLGLSTSPAIVGTGIV	2453.88	12	1.37525	0.862522	0	0	0	2	XXXXXXXXXXXXXXXXTTXXXXXXX	0	0	2	0	23
IPKISSRPKTRSVPKSGLAITPRAG	2618.09	12	1.84162	0.897375	0	0	3	3	XXXXXXXXSXXXXXXXXXXXXXXXX	0	0	1	0	24
PPALIVVKGRGVTILPRGPGKGKAR	2538.09	12	1.48668	1.03027	0	0	3	3	XXXXXXXXSSXXXXXXXXSXXXXXX	0	0	3	0	22
SKALGVVALIGTLAKKRVTKASTRT	2570.08	12	1.57788	0.865766	0	0	4	2	XHHHHHHHHHHHHSXXXXXXXXXXX	12	0	1	0	12
VIVIKILIPTLLVIVTPRAVTPIVI	2694.47	11.0007	2.12993	0.938316	0	0	1	1	XXXXXXXXXXXXXXXXXXXXXXXXX	0	0	0	0	25
SLKSKIVLPSTATIPTGKRPRVSVI	2649.18	12	1.71765	1.07943	0	0	3	2	XXXXXXXXXTTXXXXXXXXXXXXXX	0	0	2	0	23
VGASGSSKLKKPLAVGVAPTAPTKR	2420.85	11.3338	1.91502	0.859336	0	0	4	1	XXXXXXXXXXXXXXXXXXXXXXXXX	0	0	0	0	25
VPKAVLVAKSRLVSPRISKVSKSIK	2691.31	12	1.2857	0.882258	0	0	5	2	XXHHHHHHHHHTSXTTSTTSXSXXX	9	0	9	0	7
VLKSKRISVRVSSIKPRPRVTSRPA	2818.37	12	2.065	0.861081	0	0	3	5	XXXXXXXXXXXXXXXXXXXXXXXXX	0	0	0	0	25
PRVVAPILPIGARPKGSSVIKIIII	2608.26	12	1.70609	1.05675	0	0	2	2	XXXXXXXXXTTXXXSXXXXXXXXXX	0	0	3	0	22
VRIKAGKRVGRTISAVAILVAGLPL	2559.15	12	1.51375	0.985983	0	0	2	3	XXXXXXTTHHHHHHHHHHHHHTSXX	13	0	4	0	8
KGTGKIVLSKTAGGAKRPLKRRSSK	2625.13	12	1.9997	0.849876	0	0	6	3	XXXXXXXXXXXSXXXXXXXXXXXXX	0	0	1	0	24
AGRAKKKRGPRILVPPSLSGRIPAK	2654.21	12	1.7751	1.03695	0	0	4	4	XXXXXXXXXXXXXXXXXSXSXXXXX	0	0	2	0	23
GKARTVKAKLRRGLATAGTRKAITS	2612.09	12	1.23633	0.911505	0	0	4	4	XHHHHHHHHHHHHHHHTTHHHHHXX	20	0	2	0	3
GKGGIPPTARKSGRPKRRTGVTSSS	2538.86	12	1.68551	0.944115	0	0	3	4	XXXXXXGGGXXXXXXXXXXXXXXXX	3	0	0	0	22
PKVRPIAIRKSALLVSIIAGISITL	2630.26	12	1.31811	1.00932	0	0	2	2	XXXXTHHHHHHHHHHHHHHHHHHTX	18	0	2	0	5
KSGKVTSGSTALPPPGKKLAGSPPV	2361.74	10.4777	1.2663	1.07402	0	0	4	0	XXXXXXXXXXPPPXTTXXXXSXXXX	0	0	3	3	19
VIITISGIRLRGLRIRLRLATLLTR	2874.56	12	1.51223	0.974848	0	0	0	6	XXXXXXXXXXXSXXXXXXXHHHHHX	5	0	1	0	19
LPKAIALPTGKTAGIKATIPSGIKA	2417.93	10.4777	1.70829	1.10233	0	0	4	0	XXXXXXXXXXXXXXXXXXXXTTXXX	0	0	2	0	23
KIKLISLARKVVKIPPSSATVSAVS	2593.16	11.3338	2.09133	0.862479	0	0	4	1	XXXXXXXXXXXXXXXXXXXXXXXXX	0	0	0	0	25
LKKTGAGSLTKGGKGGSTVGTVSGL	2261.58	10.4777	1.892	0.798054	0	0	4	0	XXXXXXXXXXXXXXXXXXXXXXXXX	0	0	0	0	25
VRAKVGRKAGTIAIIIRTRPPSRLI	2743.35	12	2.15141	0.795977	0	0	2	5	XXXXXXXXXXXXXXXXXXXXXXXXX	0	0	0	0	25
KLLKRKLLGPALALARKRKTAGTPV	2700.36	12	1.26246	1.08912	0	0	5	3	XHHHHHHHHHHHHHHHHHHHTXXXX	19	0	1	0	5
LSIGTIPTVLPITPSPLAIRPSRSI	2600.1	12	1.49457	0.923631	0	0	0	2	XXXXXXXSXXXXSXXTTXXXXXXXX	0	0	4	0	21
PGGSITVVVRSTSTVSTRAAIIIRR	2598.01	12	2.26745	0.829892	0	0	0	4	XXXXXXXXXXXXXXXXXXXXXXXXX	0	0	0	0	25
LLKLSSRLSRPRPTGPALGSKSKKI	2691.22	12	1.56419	0.994206	0	0	4	3	XXSSHHHHTSPPPXSSXSXXXXXXX	4	0	7	3	11
ILLSLIPKLRAIKLLGGASRSRGPS	2617.18	12	1.3718	0.949611	0	0	2	3	XXGGGHHHHHHHHHHSSSSSSXXXX	13	0	6	0	6
VVVLTSLLLKAGLSTPPSSTTRIPG	2507.96	11.0007	1.27541	1.09449	0	0	1	1	XHHHHHHHHHTTXSSXXXTTXXXXX	9	0	6	0	10
RKVIVIRVRRSGSPGPPSGVIIKGI	2642.2	12	1.47277	1.06325	0	0	2	4	XXXXXXXXXXTTXXXSXTTXXXXXX	0	0	5	0	20
KRLAKIKVKPGGAGIAVRAIGRGRA	2544.1	12	1.75667	0.874804	0	0	4	4	XXXXXXXXXTTXXXXXXXXXXXXXX	0	0	2	0	23
PKALRSTITPIVLTKPVGRRSTVPV	2687.23	12	2.11161	0.931216	0	0	2	3	XXXXXXXXXXXXXXXXXXXXXXXXX	0	0	0	0	25
PIVVSTKSTLKATALKKVGVSSPVK	2539.06	10.6051	2.09407	0.828035	0	0	5	0	XXXXXXXXXXXXXXXXXXXXXXXXX	0	0	0	0	25
ATALLRGTPKGKLVPSTLIVIPRKR	2686.29	12	1.59022	1.02072	0	0	3	3	XXXXXXXSXTTXXXXXXXXXXXXXX	0	0	3	0	22
TGKPPPTLIPKKAKAGKALTGSVLR	2530.06	11.3883	1.86976	0.96817	0	0	5	1	XXXXXXXXXXXXXXXXXXXXSXXXX	0	0	1	0	24
VTVARIPLSRKIVKVAVISSTTAVS	2596.12	12	2.15853	0.820135	0	0	2	2	XXXPPPPXXXXXXXXXXXXXXXXXX	0	0	0	4	21
PSGLTKLLLVVRGPKTKKTIKVISK	2705.37	11.4343	2.00462	0.844714	0	0	6	1	XXXXXXXXXXXXXXXXXXXXXXXXX	0	0	0	0	25
SKRAPIKRVATSSIPPAGLITRLRR	2745.28	12	1.69803	1.11194	0	0	2	5	XXXXXXXXXXXXSSXXTTHHHHHHX	6	0	4	0	15
STPITLPKIRKSTAIVSGAGRKRKP	2663.17	12	1.99482	0.942459	0	0	4	3	XXXXXXXXXXXXXXXXXXXXXXXXX	0	0	0	0	25
PKGPIGISTPSIIKGLGPIRKTTSV	2518	11.2655	1.99319	0.944205	0	0	3	1	XXXXSXXXXXXXXXXXXXXXXXXXX	0	0	1	0	24
PSATLIRIIIVTAALVLTAGSAPSS	2422.86	10.18	1.20669	1.01216	0	0	0	1	XXHHHHHHHHHHHHHHHHHTTXXXX	17	0	2	0	6
RSAAVLAAKVKPGLISLVTLKKGKG	2506.08	11.3884	1.64906	0.938026	0	0	5	1	XXGGGGSXXXXTTXXXXXXXXXXXX	4	0	3	0	18
GTSKGGTVGKPSPRLKKSPKLPVKI	2561.08	11.4335	1.65618	0.938168	0	0	6	1	XXXXXXXSXXXXTTSXXXXXXXXXX	0	0	4	0	21
VGRPSLARIPKASVLAVRRVIIITS	2673.25	12	1.87035	0.860943	0	0	1	4	XXXXXXXXXXSXXXXXXXXXXXXXX	0	0	1	0	24
TLLLRVKGGKATLVGKVGGTIRKLK	2607.23	12	1.43739	1.00786	0	0	5	2	XXEEEEETTEEEEESXSXSXXXXXX	0	10	5	0	10
RVLGGTTLGIVTALVSLIGPASVPL	2404.89	9.75002	1.25718	1.02269	0	0	0	1	XXXXTTHHHHHHHHHHHHTTTSSXX	12	0	7	0	6
IGRPVGGSKTPKPKKRSRLGAPAKK	2615.13	12	1.83908	0.995897	0	0	6	3	XXXXXXXXXXXXXXXXXXXXXXXXX	0	0	0	0	25
VKKKTSVRARVTGTGVTATRSGRAV	2586.99	12	1.95367	0.829955	0	0	3	4	XXXXXXXXXXXXXXXXXXXXXXXXX	0	0	0	0	25
AKSKRGALGLSKSPGSGLVVGAIGG	2267.63	11.2639	1.44206	0.944513	0	0	3	1	XXXGGGTTTXXSXSXXXXXXXXXXX	3	0	5	0	17
ITSPPKPIIPVKIPAPIATLIKGSK	2580.2	10.4777	1.57204	1.01504	0	0	4	0	XXXXXXXSSXXXXXSXXXXXXXXXX	0	0	3	0	22
GKIKAVISIKKVVSLKTRLIKSTGR	2724.38	12	1.24545	1.04622	0	0	6	2	XXXXXXXXHHHHHHHHHHHHHHHTX	15	0	1	0	9
SGIIVVGVVTLSPGLATGGLRPSAS	2308.67	9.46507	1.71804	0.841605	0	0	0	1	XXXXXXXXXXXXSXSXSXXXXXXXX	0	0	3	0	22
GVKLKSAPPKVAAKVRGLLGAVIAT	2445	11.3338	1.16202	1.15414	0	0	4	1	XXXXPPPXHHHHHHHHHHHHHHHTX	15	0	1	3	6
SGVVKVVTIISTGLPIASIPSSSIA	2396.82	8.4651	1.29718	0.960557	0	0	1	0	XXXXXXXXXXXXSSXSXSSXGGGXX	3	0	5	0	17
KGSLPLSGSGKVSSVIRAVKKKKRI	2624.18	12	1.6451	0.842042	0	0	6	2	XXXXXXXXHHHHHHTTXXXXXXXXX	6	0	2	0	17
VVIKRGPSVSTTKGARRLVVSRKVA	2665.19	12	2.05219	0.809862	0	0	3	4	XXXXXXXXXXXXSXXXXXXXXXXXX	0	0	1	0	24
VRSSTLKRVPAVITTLVPITSVALR	2678.22	12	1.92249	0.857059	0	0	1	3	XXTTXXXXXXXXXXXXXXXXXXXXX	0	0	2	0	23
TATKPVSTRVRGGIGVVPTPPSKPA	2473.87	12	1.99293	0.966036	0	0	2	2	XXXXXXXXXXXXXXXXXXXXXXXXX	0	0	0	0	25
VKPTITSLGSIGPRTVKKPPIPTTI	2602.12	11.2639	1.97394	0.885273	0	0	3	1	XXXXXXXXXXXXXXXXPPPPPPXXX	0	0	0	6	19
RTPVVSPKVTLKPPGATARTSVVAT	2533.96	12	2.07673	1.03548	0	0	2	2	XXXXXXXXXXXPPTTXXXXXXXXXX	0	0	2	2	21
AIGPKTSLKVAITVPTTVIILLRAL	2589.21	11.1664	1.112	1.18711	0	0	2	1	XXXHHHHHHHHHHHHHHHHHHHHHX	21	0	0	0	4
LKVSRAGGRTRGPKRPARTAGVATV	2562.98	12	2.06781	0.900704	0	0	2	5	XXXXXXXXXXXXXXXXXXXXXXXXX	0	0	0	0	25
GVALIPAGSPRGTLAVGPAATVGGS	2176.47	9.75002	1.04761	1.26306	0	0	0	1	XXXXXXTTXXTTXXXXSSXXXSSXX	0	0	8	0	17
SLTGSLIKSPKPSPKVGLVTRKTKK	2651.2	11.4334	2.05973	0.947743	0	0	6	1	XXXXXXXXXXXXXXXXXXXXXXXXX	0	0	0	0	25
TSIVSVGARRKKPRKRLTASPRPPL	2772.3	12	2.06379	1.03972	0	0	3	5	XXXXXXXPPPPXXXXXXXXXXPPPX	0	0	0	7	18
KALILTVKARTGVLAPLVRGKPGKP	2584.2	12	2.03735	0.847918	0	0	4	2	XXXXXXXXXXXXXXXXXXXXXXXXX	0	0	0	0	25
RRPKGSSRKSKTRGSVVKAPPKTTP	2707.14	12	1.95151	0.884497	0	0	5	4	XXXSXXXXXXXXXXXXXPPPPXXXX	0	0	1	4	20
TAASGITSAKIGPAVKKGGTLISGR	2341.71	11.2637	1.73926	0.846525	0	0	3	1	XXXXXXXXXXXXXXXXSSXXXXXXX	0	0	2	0	23
KTSTTLVLTKATVLIALLSTLIRKS	2672.25	11.2639	1.17517	0.966937	0	0	3	1	XHHHHHHHHHHHHHHHHHHHHHHHX	23	0	0	0	2
VLKRKALTGVLRTKLGTRTRLIPIS	2791.43	12	2.01626	0.797675	0	0	3	4	XXXXXXXXXXXXXXXXSXXXXXXXX	0	0	1	0	24
ARPTKPGIVTVPIKSVLSVTTIVKA	2576.13	11.2639	2.19983	0.905379	0	0	3	1	XXXXXXXXXXXXXXXXXXXXXXXXX	0	0	0	0	25
AATSPAAKRVIPTPAITVILAGKGI	2416.9	11.1664	2.02062	0.935683	0	0	2	1	XXXXXXXXXXXPPPPXXXXXXXXXX	0	0	0	4	21
RVRIGRLSKIPTIVILVVRPIVARV	2824.55	12	2.17435	0.891432	0	0	1	5	XXXXXXXXXXXXXXXXXXXXXXXXX	0	0	0	0	25
KATSIIRASKIPIISTKSKSPVGGK	2568.06	11.3884	1.8916	0.821916	0	0	5	1	XXXXXXXXXXXXXXXXXXXXXSXXX	0	0	1	0	24
ALRARVPSAGLPGRIVRIRRRSGVI	2727.27	12	1.89898	0.883752	0	0	0	7	XXXXXXXXXXXSXXXXXXXXXXXXX	0	0	1	0	24
LRKVKSIRKKAKITVITTSIGRTKA	2797.43	12	2.09028	0.828285	0	0	6	3	XXXXXXXXXXXXXXXXXXXXXXXXX	0	0	0	0	25
ALRGPAGPKRATGLPGAAGPVAKST	2301.65	12	2.11255	1.13042	0	0	2	2	XPPPPPXPPPPPPPPPPPPPPPPPX	0	0	0	22	3
ALSSTSPAPTRGLLIGPRRAPSSLK	2533.92	12	1.70553	0.920767	0	0	1	3	XXXXXXXXXXXXXXXXSXXXXTTXX	0	0	3	0	22
TKTIGVPALALVKPPSTRALKRSLR	2674.24	12	1.52327	1.16954	0	0	3	3	XXXXXXXGGGGSPPPPHHHHHHHTX	11	0	2	4	8
IPRTAPKPKGVPGKVLLGTSKPRTR	2655.19	12	1.51737	1.10601	0	0	4	3	XXXXXXXXXXXTTXXXXXXXXXXXX	0	0	2	0	23
LTSVPTVVPLTIGRLVVVAKTPRST	2605.12	12	2.17851	0.917469	0	0	1	2	XXPPPXXXXXXXXXXXXXXXXXXXX	0	0	0	3	22
LVRTAAKIPASKTKIPSTGKSLPSK	2580.08	11.3884	1.6644	0.967566	0	0	5	1	XXXPPPPPPGGGGXXXXXXXXXXXX	4	0	0	6	15
AVKIALPGAVRAIGVITTVVITPPI	2470.05	11.001	2.06253	0.918573	0	0	1	1	XXXXXXSXXXXXXXXXXXXXXPPPX	0	0	1	3	21
SPPKLAPTPVKKARVKKIPGPGTLA	2552.11	11.3883	1.90062	1.12344	0	0	5	1	XXXXXXPPPXXXXXXXXXXXSXXXX	0	0	1	3	21
TTPSSGPTRRRAIIRAGTAALTSRV	2596.94	12	1.39045	0.851501	0	0	0	5	XXXXXXHHHHHHHHHHHHGGGGSXX	16	0	1	0	8
TTVRGGSISTGATSGAKSPIVPPGK	2326.61	11.1659	1.90344	0.8139	0	0	2	1	XXXXXXXXXXSXSSXXXXXXXXXXX	0	0	3	0	22
PTITSIPIIKTKLGKIPPSGTARIG	2560.08	11.2655	1.96306	0.866952	0	0	3	1	XXXXPPPXXXXXXXXXXXXSXXXXX	0	0	1	3	21
SSTVSVSGSSIGTLIIIKTTGARAL	2419.77	11.0002	2.08736	0.809638	0	0	1	1	XXXXXXXXXXXXXXXXXXXXXXXXX	0	0	0	0	25
LRRVAIPAGLRAVLPLRIIGKLGPK	2678.36	12	1.36303	1.06948	0	0	2	4	XXXXPPPGGGTTTSXXXXXXSXXXX	3	0	5	3	14
SRRVPVRGLITISPTKKKISPTLTG	2706.24	12	2.03694	0.959352	0	0	3	3	XXXXXXXXXXXXXXXXXXXXXXXXX	0	0	0	0	25
VGTSKSRKLKSSVVSTVASVITPKT	2560.98	11.3338	2.0944	0.832202	0	0	4	1	XXXXXXXXXXXXXXXXXXXXXXXXX	0	0	0	0	25
GILIKITKKVPPKLGLASKRRTGAA	2617.23	12	1.8523	0.862417	0	0	5	2	XXXXXXXXXXXXXXXXXXXXXXXXX	0	0	0	0	25
TTKPIKSRKGGTPGPIPIKKTLGLS	2576.09	11.3883	1.81315	0.970422	0	0	5	1	XXXXXXXXXXXXXXXXXGGGTTTXX	3	0	3	0	19
IKVVVVIPAIGVKGKPSTGLAKLLT	2502.13	10.4777	1.91272	0.941309	0	0	4	0	XXXXXXXXXXXXXXXXXSHHHHHHX	6	0	1	0	18
VVVIRPRAIVPSRSRRVGGGRKPLA	2697.24	12	2.03288	0.920834	0	0	1	6	XXXXPPPPXXXXXXXXXXXXXXXXX	0	0	0	4	21
IPRGKRRSGTKLLIPTLRALGGPAI	2642.2	12	1.62698	0.869503	0	0	2	4	XXXXXXXXXXXXXXXXXSTTXXXXX	0	0	3	0	22
VPSVIRAVRLVILLPILIVGVKGVS	2611.3	12	1.17524	1.04916	0	0	1	2	XHHHHHHHHHHHHHHHHHHHHHTTX	21	0	2	0	2
LISPPGPITRKPPSSAPSLGIRRGK	2583.04	12	1.9035	1.05781	0	0	2	3	XXPPPXXXXPPPXTTXXXXXXXXXX	0	0	2	6	17
PARILVKIPTRKAIRISAPIPKRIG	2765.44	12	1.97827	0.962594	0	0	3	4	XXXXXXXPPPXXXXXXXSXXXXXXX	0	0	1	3	21
VSRVLALKLRPLRTKSPLPKRIIIG	2825.53	12	1.72297	0.944958	0	0	3	4	XHHHHHTTXSXXXXXXXXXXXXXXX	5	0	3	0	17
KIRIRGKPPPGLIILLAAGRILLRS	2722.41	12	1.49219	1.04312	0	0	2	4	XXXXXSXXXTTXTTSSSXSXXXXXX	0	0	9	0	16
IKTIKAIRALRLLIGTSVGKVRTIT	2722.36	12	1.3696	0.861197	0	0	3	3	XHHHHHHHHHHHHHHHHTTXXXXXX	16	0	2	0	7
PLKKSTSKRGGISLTKTLTILPKPV	2664.23	11.3895	1.98976	0.863613	0	0	5	1	XXXXXXXXXXXXXXXXXXXXXXXXX	0	0	0	0	25
KPTKGIRTVLKPKSRVLRARPVLVV	2812.49	12	2.02538	0.875875	0	0	4	4	XXXXXXXXXXXXXXXXXXXXXXXXX	0	0	0	0	25
VRTAKVRRSTGRTPGPTLPGGGPKR	2603	12	2.0599	0.970962	0	0	2	5	XXXXXXXXXXXXXXXXXXXXXSXXX	0	0	1	0	24
RGAIPVPRIGLGSTKLRRARLTIPV	2698.26	12	1.88031	0.891619	0	0	1	5	XXXXXXXXXXXXXXXXXXXXXXXXX	0	0	0	0	25
ITILASLPIAVTTVSRLSTVGPVRL	2578.1	12	1.92616	0.897559	0	0	0	2	XXXXXXXXXXXXXXXXXXXXXXXXX	0	0	0	0	25
IGAGRPVVRILSIPRASPVLKKVGK	2612.21	12	2.02329	0.928333	0	0	3	3	XXXXXXXXXXXXXXXXXXXXXXXXX	0	0	0	0	25
SAVAIKIRRSTSTSAPVKPITAVRG	2567	12	1.95868	0.839528	0	0	2	3	XXXXXXXXXXXXXXXXXXXXXXXXX	0	0	0	0	25
KKSLAVLRSIPTRRAIVLAGKRTAI	2719.32	12	1.64492	0.860382	0	0	3	4	XXXGGGGGXXXXXXXXXXXXXXXXX	5	0	0	0	20
VARVALKTARALRRKLTGKSRRIKP	2846.47	12	1.1113	1.07884	0	0	4	6	XHHHHHHHHHHHHHHHHXXXXXXXX	16	0	0	0	9
TRLVSSKTALPSAARTTALPLGATI	2496.9	12	1.77687	0.979255	0	0	1	2	XXXXXXXXXXXSXXXXXXXXTTXXX	0	0	3	0	22
IGKIVVIAARKSKGKVRKRTSKGTP	2679.26	12	2.04111	0.834172	0	0	6	3	XXXXXXXXXXXXXXXXXXXXXXXXX	0	0	0	0	25
PRGIGRILASGGLKAIIVGKKPVSP	2485.02	12	1.34363	0.962308	0	0	3	2	XTTHHHHHHTTXSXXXXTTSXXXXX	6	0	8	0	11
RIALGGTTKAAGLATVISPKGKSKK	2453.92	11.3884	1.97883	0.80985	0	0	5	1	XXXXSXXXXXXXXXXXXXXXXXXXX	0	0	1	0	24
KTIKVIATLTRTPISGRTKTPKPLA	2692.25	12	1.99781	0.865905	0	0	4	2	XXXXXXXXXXXXXXXXXXXXPPPXX	0	0	0	3	22
KVTPLLSKLPTVLVSTLRPILVGRR	2757.41	12	0.864863	1.54704	0	0	2	3	XXHHHHHTSXHHHHHHHHHHHHXXX	17	0	2	0	6
KLKLVVSVVKRPTLVRAGLRPSLPS	2714.34	12	2.07859	0.863177	0	0	3	3	XXXXXXXXXXXXXXXXXXXXXXXXX	0	0	0	0	25
GIRKKRRRAKIRKRKTLGVKKKPRP	3055.81	12	1.1119	1.07985	0	0	8	7	XHHHHHHHHHHHHHHHTTXXXXXXX	15	0	2	0	8
LLPLTVPGSRTRPPVLGAALRTPIL	2609.16	12	1.88681	1.00096	0	0	0	3	XXXXXXTTXXXXXXXXXXXXXXXXX	0	0	2	0	23
RLPKVIPGAPGRTAAKAPLKTSKGG	2471.94	12	1.58383	1.07605	0	0	4	2	XXXXXXTTXTTXSXXXXXXXXXXXX	0	0	5	0	20
RGAGIATRAGRRKALASSSRIIKGR	2610.03	12	1.28538	0.886599	0	0	2	6	XXXXXXXHHHHHHHHHSXXXXXXXX	9	0	1	0	15
KVLLATLRGVSKRSKKKARIKPGKS	2750.38	12	1.57518	0.844847	0	0	7	3	XHHHHHHHHHHTGGGSXXXXXXXXX	13	0	2	0	10
RRRLSLVASLSVGLLLKIVKVKPRA	2773.46	12	1.33295	1.00985	0	0	3	4	XHHHHHHHHHHHHHHHHHHTXXXXX	18	0	1	0	6
IIVKRISTGSPIPIVLKPKTPSKKK	2729.39	11.4335	2.10769	0.867465	0	0	6	1	XXXXXXXXXXXXXXXXXXXXXXXXX	0	0	0	0	25
RASRKTKKGGPIVRVAPIVRGTASV	2605.09	12	2.15609	0.862951	0	0	3	4	XXXXXXXXXXXXXXXXXXXXXXXXX	0	0	0	0	25
KVRPPPPPPATAASIGLLLKPVGPT	2474.98	11.1663	1.53001	1.4746	0	0	2	1	XPPPPPPPPXXHHHHHHHSXXXXXX	7	0	1	8	9
LKSPTATGTLPRTTGRGPIISVSKA	2509.9	12	1.78914	0.916524	0	0	2	2	XXXXXXXXXXXXXXSXXXXXXXXXX	0	0	1	0	24
RKKPVTAVSALTGPPSVPSIKKRKG	2603.12	12	1.74811	0.904703	0	0	5	2	XXXXXXXSXSSSXSXXXXXXXXXXX	0	0	5	0	20
KTVLAKIRLVARKRPGTKLSKITKR	2862.55	12	1.3983	0.997983	0	0	6	4	XXHHHHHGGGXXSXTTXXHHHHHXX	13	0	3	0	9
ARPLATGAIPPAGVIRAGVIGRLGA	2354.8	12	1.15889	1.07938	0	0	0	3	XXXXXXXXXXXTTXXXSSXSXXXXX	0	0	5	0	20
GLTVGGISPTIPTRRGLGVGPISSP	2389.75	12	2.01815	0.867076	0	0	0	2	XXXXXXPPPXXXXXXXXXXXXXXXX	0	0	0	3	22
VSTPLLLGKPVALAKGGSGGLSVAI	2305.75	10.0024	1.0043	0.898281	0	0	2	0	XXXXXXTTSXXXXXSSXSXXXXXXX	0	0	6	0	19
KTRGTSRGKIKVKKSVKAIGGPPGS	2538	12	1.83204	0.818637	0	0	6	2	XXXXXXXXXXXXXXXXXXSSXXSXX	0	0	3	0	22
ASPTSTSKIPRTATTKPVRLIGAAI	2537.95	12	1.54114	0.897815	0	0	2	2	XXXXXXXXXXTTXXXXXXXXXXXXX	0	0	2	0	23
GKLPRPKPIAGKKRISLVKSRTPVR	2783.41	12	1.63217	1.08642	0	0	5	4	XPPPPPPPXTTXXXXXXXXXXXXXX	0	0	2	7	16
TKTLIISIIGTKKRTGIKKATTTKV	2701.3	11.4334	2.22567	0.845279	0	0	6	1	XXXXXXXXXXXXXXXXXXXXXXXXX	0	0	0	0	25
RVRPLSVVRSTGGLSGTPPVALRLT	2590.03	12	2.01084	0.8514	0	0	0	4	XXXXXXXXXXSXXXXXXXXXXXXXX	0	0	1	0	24
RRSIKVVAILTPAGSLSSKAILLGA	2522.04	12	1.41072	0.910336	0	0	2	2	XXXXXXXXXXXXTTXSXSXXXXXXX	0	0	4	0	21
SKALRPLAKVLATKAGPIIRPATPR	2626.2	12	1.4543	1.17473	0	0	3	3	XTTHHHHHHHHHHTXXSXXXXXXXX	10	0	4	0	11
RGPAVPVRAGLRAKVGISSTPGTKK	2503.94	12	2.01454	0.882946	0	0	3	3	XXXXXXXXXXXXXXXXXXXXXXXXX	0	0	0	0	25
GKSSTRALIAVTKPVLLTTKLPPTK	2621.17	11.3338	1.66669	0.864303	0	0	4	1	XHHHHTTSXXXXXXXXXXXXXXXXX	4	0	3	0	18
RRSKGSISRTRTAPTTRAGGIKKRV	2741.16	12	1.96336	0.773357	0	0	3	6	XXXXXXXXXXXXXXXXXXXXXXXXX	0	0	0	0	25
VIGKALLVPKKPALVLSSKGSRKRL	2659.31	12	2.11755	0.879782	0	0	5	2	XXXXXXXXXXXXXXXXXXXXXXXXX	0	0	0	0	25
VTKLLSGRARTLRISKLVLIGTAIR	2736.35	12	2.06974	0.801917	0	0	2	4	XXXXXXXXXXXXXXXXXXXXXXXXX	0	0	0	0	25
VIIGSTRSPIILTPSRKGVRPGSGT	2549.97	12	1.8895	0.886023	0	0	1	3	XXXXXXXXXXXXXXXXXXXXTTXXX	0	0	2	0	23
GALTRGRSAILGVRILPKRGPPPKG	2568.08	12	1.33931	1.06303	0	0	2	4	XXXXXXSXXSSSXXXXXXXPPPPXX	0	0	4	4	17
KLVKISISKKRARRRRVRGKRTIIG	2976.67	12	1.33691	0.882883	0	0	5	7	XXXXXXXXHHHHHHHHHHTXXXXXX	10	0	1	0	14
RGAPATPAATLGLGILAKKSSLLGG	2320.73	11.1663	1.5569	0.910449	0	0	2	1	XXXXXXSXXXXXXSGGGSXXSSSXX	3	0	6	0	16
KATKGSTALVAAVTIGIKVKKITSV	2485.02	10.6025	1.9626	0.816138	0	0	5	0	XXXSXSSTTXXXXXXXXXXXXXXXX	0	0	5	0	20
KPIPIAAGTVISSRIKRKGSPLPKV	2614.18	12	1.76652	0.994541	0	0	4	2	XXXXXXTTXXXXXXXXXXXXPPPXX	0	0	2	3	20
VTTTLKRLPARKIRTIRRTAKGGTS	2782.3	12	1.44501	0.928329	0	0	3	5	XXXXXPPPPGGGGGGSXXXSSXXXX	6	0	3	4	12
PRKGPKIITTGSAAAKVITLGLIKL	2547.13	11.335	2.1491	0.847814	0	0	4	1	XXXXXXXXXXXXXXXXXXXXXXXXX	0	0	0	0	25
KAILKALPVASPLSAILLSTTKVGS	2479.01	10.3021	1.26915	0.881974	0	0	3	0	XXSXSSSXXXXTTGGGGXSXXXXXX	4	0	7	0	14
LLVIKGKRGRGPATGTGGAGRITSV	2422.83	12	1.95167	0.801382	0	0	2	3	XXXXXXXXXXXXXXXXXXXXXXXXX	0	0	0	0	25
IKVSTRKIVRLRVARSSKLTKALKL	2865.55	12	1.74101	0.933277	0	0	5	4	XXXXXXXXXXXXXXXXHHHHHHHTX	7	0	1	0	17
SKTLLKRTSGSGIVGIALRSIVLKS	2585.09	12	0.903095	1.04153	0	0	3	2	XXHHHHHSXSTTHHHHHHHHHHHHX	17	0	4	0	4
GGRSTSSVAGRGTGGGSGVPGPIGP	2125.26	12	2.15348	1.13897	0	0	0	2	XPPPPPPPPPPPPPPPPPPPPPPPX	0	0	0	23	2
PGKIPPAAGLRVLTLSKIGPTITVI	2513.07	11.1688	2.00692	0.945911	0	0	2	1	XXXXXXXXXXXXXXXXXXXXXXXXX	0	0	0	0	25
VKSTVKTAVRILILGIKRPKIISLI	2760.49	12	1.46536	0.943635	0	0	4	2	XHHHHHHHHHHHHHSSXXXXXXXXX	13	0	2	0	10
IVTTVLAKPRPPPLPVRVVLGAAKR	2649.27	12	2.16378	1.25352	0	0	2	3	XXXPPPPPPPPPPPPXXXXXXXXXX	0	0	0	12	13
ITLSPVTAGLPATASAAGIARGVVV	2292.67	9.75002	1.26671	1.01469	0	0	0	1	XXXXXXXXSSXTTXXSSXXXXXXXX	0	0	6	0	19
GLRKVLPKVSIAGLATTVPITLPGK	2530.1	11.2639	1.73687	0.989283	0	0	3	1	XXXXXXXXXXXXSXXXXXXXXXXXX	0	0	1	0	24
VPLASGVTASKRSVRRRRTLPSKPP	2717.18	12	1.93428	1.00761	0	0	2	5	XXXXXXXXXXXXXXXXXXXPPPXXX	0	0	0	3	22
RPIGSSVKIPISTGITAVVLPTRGS	2506.94	12	1.73491	0.882099	0	0	1	2	XXSXXXXXXXXXTTXXXXXXXXXXX	0	0	3	0	22
SAGVIKPTGRIPITKRPITKATAAV	2547.05	12	1.61335	1.01656	0	0	3	2	XXXXXXXXSXXXGGGSXXXXXXXXX	3	0	2	0	20
ATIAALTTIPSRLVIKPTRTIVIPL	2659.26	12	1.97281	0.910522	0	0	1	2	XXXXXXPPPXSXXXXXXXXXXXXXX	0	0	1	3	21
ATISATTGPSIKIIGLVIPRKPLII	2573.17	11.1664	1.87538	0.990752	0	0	2	1	XXXXXXXXXXXXXXXXXXXSSXXXX	0	0	2	0	23
RAPAAKIVTGKIKLPTISIRAPKTP	2628.21	12	2.04795	1.01102	0	0	4	2	XXXXXXXXXXXXPPPXXXXPPPXXX	0	0	0	6	19
SARSAATVKPGVGSAKVTGLGGAAR	2269.56	12	1.85479	0.860847	0	0	2	2	XXXXXXXXXXXSSXXXXXXXXXXXX	0	0	2	0	23
IIVVSILAIKTASPGRPIARVGTPK	2558.11	12	2.06401	0.846752	0	0	2	2	XXXXXXXXXXXXXSXXXXXXXXXXX	0	0	1	0	24
TISGVKATASGRKGTVTSTPLPLSK	2457.82	11.2637	1.99235	0.900778	0	0	3	1	XXXXXXXXXXSXXXXXXXXXXXXXX	0	0	1	0	24
SSLSTLRVRTVAIVGVGAGSGAKVA	2356.72	12	1.83852	0.828393	0	0	1	2	XXXXXXXXXXXXXXXXXXSXXXXXX	0	0	1	0	24
VVPGLAIVPTAISLLKPSAGSPSRV	2429.9	11.0007	1.72336	0.85527	0	0	1	1	XXXXXXXXXXXXXXXXXXTTXXXXX	0	0	2	0	23
IAATKIPVRVLLARKPSKKALPPVT	2668.31	12	1.76691	1.01288	0	0	4	2	XXXXXXXGGGGGXXXXXXXPPPPXX	5	0	0	4	16
GKGSKRVVSGGPISVSIRKKVAKIL	2565.11	12	1.16238	0.906303	0	0	5	2	XXXXXXXXSXSHHHHHHHHHHHHHX	13	0	2	0	10
RVLRPGVLVAGAKVIRSSSAVRSPI	2589.09	12	1.88026	0.888877	0	0	1	4	XXXXXXXXXTTXXXXXXXXXXXXXX	0	0	2	0	23
IKPISIILSAGATGKRSSLRGASLS	2483.91	12	1.98681	0.801168	0	0	2	2	XXXXXXXXXXXXXXXXXXXXXXXXX	0	0	0	0	25
VKPVPGRLIAVKRLVVGIGPVIKSI	2609.29	12	1.94182	1.04459	0	0	3	2	XXXXTTXXXXXXXXXXXXXXXXXXX	0	0	2	0	23
PLTSGRVGVVPPGKGSGATGRLTSS	2338.62	12	1.98166	0.844413	0	0	1	2	XXXXXXXXXXXXXXXXXXXXXXXXX	0	0	0	0	25
STSGITRIVRGGKRGPVGSARLVGS	2468.81	12	1.87049	0.803695	0	0	1	4	XXXXXXXXXXXXXXXXXXXXXXXXX	0	0	0	0	25
RKGSLSAPGLIVITLPGLSLPAKKK	2545.12	11.3338	1.6324	1.05933	0	0	4	1	XXXXXXXSXXXXXXXTTXXXXXXXX	0	0	3	0	22
ATVPGTTSSTPRSSRIATLSGGTVV	2403.64	12	1.87907	0.831626	0	0	0	2	XXXXXXXXXXXXXXXXXXXXXXXXX	0	0	0	0	25
KALKGSKVAKRISAKAIPSTPTILR	2635.2	12	1.72276	0.854353	0	0	5	2	XXXSXXHHHHHHSSXXSXSSXXXXX	6	0	6	0	13
ALRRRILLRAATKTRIITLSAIGAK	2763.38	12	1.43614	0.809096	0	0	2	5	XHHHHHHHSXXSSXXXXXXXXXXXX	7	0	3	0	15
STTPTARKPSIKIAAGILKRAGKII	2592.13	12	1.34453	1.05135	0	0	4	2	XXXXXXPPPPHHHHHHHHHHHHHHX	14	0	0	4	7
RPTKIVSRKARKSPTVSAVRIATAP	2691.18	12	2.12024	0.846134	0	0	3	4	XXXXXXXXXXXXXXXXXXXXXXXXX	0	0	0	0	25
GIIIVKIVAIGSTITSVKVTKPSVI	2537.13	10.3021	1.88162	0.868496	0	0	3	0	XXXXXXXXXXXXXXXXXXXXXXXXX	0	0	0	0	25
AIPSITSTKPSPLVKPSIIPPTRKS	2616.1	11.2639	1.74784	0.947497	0	0	3	1	XXXXXXXXXXXTTXXXXXXXXXXXX	0	0	2	0	23
TAVIKSGLPLVKPGISLLTVVLPSV	2502.08	10.0005	1.33174	0.987294	0	0	2	0	XXXXXXXXXXXXTTXXXXXXXXXXX	0	0	2	0	23
SKRTRVIVGSKALVAVGRISPGLGK	2550.06	12	1.73217	0.836835	0	0	3	3	XXXXXXXXXXXXXXXXSXXXTTSXX	0	0	4	0	21
TTSKTRILTGSLSPPKPATIIILGR	2622.11	12	1.81229	0.924752	0	0	2	2	XXXXXXXSXSXSSXXPPPXXXXXXX	0	0	4	3	18
KSVKIALKIIIIKILAAIKGLAGTL	2589.34	10.6025	1.15538	0.972995	0	0	5	0	XHHHHHHHHHHHHHHHHHHHHHHTX	22	0	1	0	2
IVSKSTTTPKTVPISKKVVPAIVRR	2706.27	12	2.09615	0.940816	0	0	4	2	XXXXXXXXXXXXXSXXXXXXXXXXX	0	0	1	0	24
TATSTRRAVPRARKKGVLSTGRIVR	2738.2	12	1.95532	0.861385	0	0	2	6	XXXXXXXXXXXXXXXXXXXXSXXXX	0	0	1	0	24
KKKLPLIIGRIIGLVLSGAGIKSGG	2489.1	11.3338	1.1519	1.09313	0	0	4	1	XXSHHHHHHHHHHHHHHTTTXXXXX	14	0	4	0	7
VTRARLPAPPPVVKSRPTSALKPLK	2680.24	12	1.9834	1.21977	0	0	3	3	XXXPPPPPPPPXXXXXXGGGXXXXX	3	0	0	8	14
RTGVTPPSKIKPIGKSRLKTLSIST	2666.17	12	1.74801	0.906723	0	0	4	2	XXXXXXXXXXXXXXGGGXXXXXXXX	3	0	0	0	22
GAKSAGPGRGTPILAAPPIGRITTR	2415.79	12	1.76779	1.05706	0	0	1	3	XXXXXXSXTTXXSXXXXXXXXXXXX	0	0	4	0	21
ITLATKAKRKLKTSRISKTVKIVLL	2810.51	12	1.40481	0.841878	0	0	6	2	XXHHHHHHHHHHHHHHHTXXXXXXX	15	0	1	0	9
AGATIPRVRSGGVTGTRSLVALILL	2478.93	12	1.7333	0.848023	0	0	0	3	XXXXXXXXXXXXXTTXXXXXXXXXX	0	0	2	0	23
KKVSSGLPLKPVVISSPLSRVVVRV	2645.23	12	1.87707	0.876124	0	0	3	2	XXXXXXXXXXXXXXXXSXXXXXXXX	0	0	1	0	24
LAKRSRSRLSVGLPTAIRIKSVLPK	2747.33	12	1.89752	0.818053	0	0	3	4	XXXXXXXXXXSSXSXXXXXXXXXXX	0	0	3	0	22
AGRGVKTRPKKPKIRPPVRLVPPAI	2732.37	12	1.90024	1.11324	0	0	4	4	XXXXXXPPPXXXXXXXXXXXXXXXX	0	0	0	3	22
PIAPKSTIKRVTTRPRSTIVAGRSK	2721.21	12	2.05043	0.863564	0	0	3	4	XXXXXXXXXXXXXXXXXXXXXXXXX	0	0	0	0	25
GGTTLALGTKSVLGASLVPVVVIRT	2409.86	11.0008	1.16666	0.945991	0	0	1	1	XXXXXXXXXXXBTTBXXXXXXXXXX	0	2	2	0	21
VIGTITAVKIRSTRPSRLLPVSPGK	2647.17	12	1.93703	0.83169	0	0	2	3	XXXXXXXXXXXXXXXXXXXXXXXXX	0	0	0	0	25
RTISSSTLRIPITIRGASGGAIILR	2610.06	12	1.90003	0.845754	0	0	0	4	XXXXXXXXXXXXXXXXSSXSXXXXX	0	0	3	0	22
RGGGPIASKAPSRAILVVKIGPPGK	2426.9	12	2.00681	0.960749	0	0	3	2	XXXXXXXXXXXXXXXXXXXXPPPXX	0	0	0	3	22
IKKVIKIAPVPPSPVRKVRGAGSLT	2612.21	12	2.13756	1.03238	0	0	4	2	XXXXXXXPPPPPXXXXXXXXXXXXX	0	0	0	5	20
PGVSSVSAGPLTISRRVIKPSKRAR	2620.06	12	1.85598	0.865151	0	0	2	4	XXXXXXXXXXXXXXXXXXPPPTTXX	0	0	2	3	20
ITIIGIALRPILKSSAIRTRAKSAR	2706.28	12	1.16721	0.917894	0	0	2	4	XXHHHHHHHHHHHHHHHHHHHHHHX	22	0	0	0	3
TIRSPGVGSKIPRAIAPGIRPSRLS	2587.03	12	1.94432	0.800279	0	0	1	4	XXXXSXXXXXXXXXXXXXXXXXXXX	0	0	1	0	24
GRIPKAPAKKVAKPRAPRRILRTLG	2751.37	12	1.95672	1.11995	0	0	4	5	XXXXXXXXXXXXXXXXXXXXXXXXX	0	0	0	0	25
LPPGPKVPPVTILAAAGGGKTIAKR	2409.91	11.2639	2.15866	1.04178	0	0	3	1	XXXXXXXXXXXXXXXXXXXXXXXXX	0	0	0	0	25
RAIVAKTSISGSRPVAAIRAPGGIV	2447.88	12	1.89307	0.855935	0	0	1	3	XXXXXXXXXXXXXXXXXXXXSSXXX	0	0	2	0	23
SAKIIAPKVRRIKRTSIPPIVPPVP	2734.38	12	2.03457	1.05554	0	0	3	3	XXXXPPPPXXXXXXXXPPPXXXXXX	0	0	0	7	18
RVTLVVKTPAKKGAAKSRVVILAVA	2576.18	12	1.15365	1.07773	0	0	4	2	XXXEEEEXXXXTTXSXXXEEEEXXX	0	8	3	0	14
LVVIRARPLVRIATSIPKTKVTVLI	2757.45	12	2.19066	0.92588	0	0	2	3	XXXXXPPPXXXXXXXXXXXXXXXXX	0	0	0	3	22
LTTIAGGVKVRSIALIIVTPSGPKP	2489.01	11.1663	2.10305	0.913018	0	0	2	1	XXXXXXXXXXXPPPPXXXXXXSXXX	0	0	1	4	20
TGSIGLRKVTAKAGISTRGAGTKRG	2443.8	12	1.72769	0.808778	0	0	3	3	XXXXXXXXXXXXTTXXXXXXXXXXX	0	0	2	0	23
RPLPVTAIATPRAGGPGGKPLTISI	2440.88	12	1.63523	0.942809	0	0	1	2	XXXXXXXXXXXXXXXTTXXXXXXXX	0	0	2	0	23
LTPPVKIKPIPILAPTAPPAIKTRG	2590.2	11.2639	2.12674	1.1011	0	0	3	1	XXXXXXXPPPPXXXXXXXXXXXXXX	0	0	0	4	21
IGGSITTIRRSRIAPLIKPRKTPIV	2744.33	12	1.71396	0.829379	0	0	2	4	XXXXXXXXXGGGSXXXXXXXXXXXX	3	0	1	0	21
RVRPGKKSVRVIRLSSRGGGVSARS	2666.1	12	2.07352	0.840022	0	0	2	6	XXXXXXXXXXXXXXXXXXXXXXXXX	0	0	0	0	25
KVLTLVLAIITSRILSVGVRIAILI	2675.39	12	1.16119	0.982208	0	0	1	2	XHHHHHHHHHHHHHHHHHHHHHHHX	23	0	0	0	2
SKSIGSIRGTLIGKVVAKGLPVKIT	2523.07	11.3336	1.84876	0.842546	0	0	4	1	XXXGGGTGGGSSXXXXXXXXXXXXX	6	0	3	0	16
KVLGVIASKKRTSRAKKKVVITKIP	2749.43	12	2.1529	0.852377	0	0	7	2	XXXXXXXXXXXXXXXXXXXXXXXXX	0	0	0	0	25
LSSTGRAAIKRIKPIRAKVIKSRPK	2775.39	12	1.64675	0.946846	0	0	5	4	XXHHHHHHHTTSXXXXXXXXXXXXX	7	0	3	0	15
VRIVTTTRLLRLLLGTRVVPITRST	2835.44	12	1.30777	1.13556	0	0	0	5	XXXXXHHHHHHHHHXSXXXXXXXXX	9	0	1	0	15
TSIKTGGGPALGRSKIIAPGLKRRL	2548.04	12	1.87328	0.905975	0	0	3	3	XXXXXXXXXXXXXXXXXXTTXXXXX	0	0	2	0	23
SKRIRSTLIPIIPKTKPGVILALGV	2671.31	12	1.77065	0.968407	0	0	3	2	XXXXXXXXXXXXXXXXSXXXXXXXX	0	0	1	0	24
GIPAPKPKGVVAGTVVGVKAATLPS	2314.77	10.3021	1.50082	1.04085	0	0	3	0	XXXXXXXSXXXSSXXXXXXXXXXXX	0	0	3	0	22
GSGLARVRIPRIVAGVGKGGIIRVV	2501.03	12	1.57924	0.949271	0	0	1	4	XXXXXXXXXXXXXXSXXSXXXXXXX	0	0	2	0	23
GVTGVTVTTKPKTPTKKLGAGLPRK	2536.02	11.3884	1.99834	0.965104	0	0	5	1	XXXXXXXXXXXXXXXXXSXXXXXXX	0	0	1	0	24
LPVLGTKAILLGKVSRSTGPSTVVK	2522.04	11.2639	1.99093	0.807423	0	0	3	1	XXXXXXXXXXXXXXXXXXXXXXXXX	0	0	0	0	25
AGIVRATVAIGRRSTSVLKVVKTSA	2541	12	2.08909	0.834945	0	0	2	3	XXXXXXXXXXXXXXXXXXXXXPPPX	0	0	0	3	22
ASLKGGVTRIPTKVTVASAARSRTG	2484.85	12	2.02488	0.828241	0	0	2	3	XXXXXXXXXXXXXXXXXXXXXXXXX	0	0	0	0	25
STVLLGIARIVLKVSKPRKGVVRTV	2690.32	12	2.09275	0.92773	0	0	3	3	XXXXXXXXXXXXXXPPPXXXXXXXX	0	0	0	3	22
PPAGGPSGTITVSAKGAAALRKILT	2334.71	11.1688	1.38845	1.08233	0	0	2	1	XXSXSXXXXXPPPHHHHHHHHHHHX	11	0	2	3	9
AGKGLVRSRAKRAPSKKAKTPIGVV	2576.1	12	1.62532	0.921941	0	0	5	3	XXXXXXXXXXXXXXXTTXXXXSXXX	0	0	3	0	22
RKVKGRTIKIGAKVTVTPPTLRATK	2720.31	12	1.44475	1.14895	0	0	5	3	XXXXXXXXXTTXXXXXXXXXXXXXX	0	0	2	0	23
LPAARRRITLVGGTPRTVPGKIVIA	2613.16	12	1.70122	1.00016	0	0	1	4	XXXXXXXXXXXXXXXXXXTTXXXXX	0	0	2	0	23
SKIRPKLRRRKTVSRSPKRVIPPSV	2942.56	12	2.00994	0.972187	0	0	4	6	XXXXXXXXXXXXXXXXXXXXXXXXX	0	0	0	0	25
LPKPSTAILVKGLPPSGTPGTPSKG	2400.81	10.3021	1.36355	1.08722	0	0	3	0	XXXXXXXXXXTTSXXXXXTTXXXXX	0	0	5	0	20
AKPGIVTLGIAILSLSTVPPLLSSG	2404.88	8.79505	1.27754	1.00825	0	0	1	0	XXTTSHHHHHHHHTTSXXXXXXXXX	8	0	6	0	11
ATKPPKIKSSGPLRISATLPLTALP	2558.07	11.2639	1.8296	1.15402	0	0	3	1	XXXXXXXXXXSXXXXXXXXXGGGXX	3	0	1	0	21
TSTLSRARGAVRTSKSASPATGRRP	2571.85	12	2.01046	0.810309	0	0	1	5	XXXXXXXXXXXXXXXXXXXXXXXXX	0	0	0	0	25
KLSRVSPVLVIVRRRPGITIKVKSR	2858.52	12	2.20533	0.871628	0	0	3	5	XXXXXXXXXXXXXXXXXXXXXXXXX	0	0	0	0	25
KAIATRRLAGRIVVTVGKPRPSTLP	2658.2	12	1.32065	1.03796	0	0	2	4	XXXEEEEETTEEEEEXXXXXXXXXX	0	10	2	0	13
ALVVVGKRLRRTPLGVIGVVKVKRG	2671.32	12	2.02172	0.860046	0	0	3	4	XXXXXXXXXXXXXXXXXXXXXXXXX	0	0	0	0	25
GGTAIALSGLIASPVRAALPGPAPR	2313.7	12	1.55686	1.04694	0	0	0	2	XTTTGGGTTXSXXXXXXXXXXSXXX	3	0	7	0	15
GRPGVIGVLSRLGSTTTRTRIIGRG	2580.99	12	1.87871	0.897949	0	0	0	5	XXTTSSSXXXXXXXXXXXXXXXXXX	0	0	5	0	20
APPSRVTRGRLGVVSLVPGAKGLLS	2487.94	12	1.4559	0.985883	0	0	1	3	XXXXXXXXXXXXXXXXXTTXXSSXX	0	0	4	0	21
IPKAVPKTKALRLAKRTVLKATIRK	2801.51	12	1.18956	1.01501	0	0	6	3	XXXXXXHHHHHHHHHHHHHHHHHTX	17	0	1	0	7
ILVTVIAIAAKKGIRLSPSTATSPR	2564.08	12	1.26206	1.00305	0	0	2	2	XHHHHHHHHHHTTXXXXXXXXXXXX	10	0	2	0	13
SRSVTPKPSTIITTLLVVILKRKIR	2820.46	12	1.21124	1.02917	0	0	3	3	XXXXPPPHHHHHHHHHHHHHHHHHX	17	0	0	3	5
AASKILRAGPVVTVATSPPKRLIGP	2499.99	12	1.89433	0.882725	0	0	2	2	XXXXXXXXXSXXXXXXXXXXXXXXX	0	0	1	0	24
KKTLVPPVGVGRRLRTVTLGSRIVG	2660.21	12	2.01684	0.968352	0	0	2	4	XXXXXXXTTSXXXXXXXXXXXXXXX	0	0	3	0	22
RRRGRRIKLRLAVPAAKKRGPKPKG	2866.51	12	1.95599	0.963047	0	0	5	7	XXXXXXXXXXXXXXXXXXXXXXXXX	0	0	0	0	25
IKPVSTVSLIKPRVLLRRPARSSVI	2786.41	12	2.11704	0.8848	0	0	2	4	XXXXXXXXXXXXXXXXPPPXXXXXX	0	0	0	3	22
TALLTGVVLISRIKSVGISPTTLLP	2550.09	11.0002	1.67257	0.833379	0	0	1	1	XXXXXXXXXXXXXXXXSXXGGGXXX	3	0	1	0	21
AAPTGSGAPSGTTAKPKRKIAGPGG	2235.5	11.2639	1.8047	0.969003	0	0	3	1	XXXXXXXSXSXXXXXXXXXXXXXXX	0	0	2	0	23
IVGAKVAPRPATTTIPPGLALARSR	2513.98	12	1.79915	1.03578	0	0	1	3	XXXXXXPPPPXXXXXXTTTSXXXXX	0	0	4	4	17
VTSKTPAPTSPTKLAIPTPPTPRGG	2472.83	11.1662	2.02322	1.13523	0	0	2	1	XXXXPPPXXXXXXXXXPPPPPPXXX	0	0	0	9	16
LGVLALTTGRPPTPVPKGLKKVPSI	2540.1	11.2639	1.80925	1.07004	0	0	3	1	XXXXXXXXXXXXXXXXTTXXXXXXX	0	0	2	0	23
VTVIVLLKIPTKSLIRKLTPGPAPS	2642.27	11.2639	1.53602	1.25299	0	0	3	1	XXXXXXXXXXHHHHHHHHSXXSXXX	8	0	2	0	15
GAIGSIRGKTIIKSGVAPRTSGRIT	2496.91	12	1.6216	0.92957	0	0	2	3	XXXXXBTTBXXXXXXXXXXXXXXXX	0	2	2	0	21
LTLGGLVRTLAPRGRRKITPRRPKG	2770.33	12	1.66422	1.02549	0	0	2	6	XXHHHHHHHHSXXXXXXXXXXXXXX	8	0	1	0	16
AAARIAPSRSVLTGTPLSGKKSPTV	2465.85	12	1.86209	0.861256	0	0	2	2	XXXXXXXXXXXXXXXXXXXXXXXXX	0	0	0	0	25
PAIRPPATRIGVVPGGVVIIVIRIV	2563.18	12	1.32017	0.916427	0	0	0	3	XXXXXXXXXXXXXTTXXXXXXXXXX	0	0	2	0	23
SVGTSVRAAKVALKITIVSRGSIGV	2469.92	12	1.53962	0.822213	0	0	2	2	XXHHHHHTTXXXXXXXXXSSSXXXX	5	0	5	0	15
GTKAIVSSKSALSSSARKATSKPKS	2477.81	11.3884	1.61619	0.820769	0	0	5	1	XXXXXXXXTTSSSSXXXXXXXXXXX	0	0	6	0	19
IRVLTGIVGKPAKKPIAAGTGKSSL	2462.97	11.3338	2.06442	0.861203	0	0	4	1	XXXXXXXXXXXXXXXXXXXXXXXXX	0	0	0	0	25
VILTKLRVRRRTGIKKIVVIGTSLA	2791.47	12	1.98711	0.810865	0	0	3	4	XXXXXXXXXXXXXXXXXXXXXXXXX	0	0	0	0	25
ISRPSRRISGSVTVSTLAIPTTVIV	2611.05	12	2.23739	0.872887	0	0	0	3	XXXXXXXXXXXXXXXXXXXXXXXXX	0	0	0	0	25
RLVTLSVARTPVVIRPVRTGGAAAI	2574.08	12	2.0861	0.946144	0	0	0	4	XXXPPPPPPPPXXXXXXXXXXXXXX	0	0	0	8	17
GPRRITLIAGVLPTIRLRLVIKVAA	2697.36	12	1.91999	0.887141	0	0	1	4	XXXXXXXXXSXXXXXXXXXXXXXXX	0	0	1	0	24
KGVSSLTRISKITVVKASPAISSLT	2544	11.2639	2.04338	0.873381	0	0	3	1	XXXXXXXXXXXXXXXXXXXXXXXXX	0	0	0	0	25
PKRPKVLKTTAIPVLRPTASPPPIV	2677.28	12	2.00801	1.01447	0	0	3	2	XXXXXXXXXXXXXXXXXSSPPPPXX	0	0	2	4	19
IVLPTSLSPTAARIVVSKRKRPTRP	2744.29	12	1.90708	0.899954	0	0	2	4	XXXXSXXXTTSXXXXXXXXPPPXXX	0	0	4	3	18
TPPITTIGGSGGKSILGRTAPTIIR	2464.86	12	1.77438	0.916055	0	0	1	2	XXXXXXXXXXXXXXXSXXPPPXXXX	0	0	1	3	21
TRLLRVKTGRKPTTVTTPTSSRRKP	2838.32	12	2.16127	0.892454	0	0	3	5	XXXXXXXXXXXXXXXXXXXXXXXXX	0	0	0	0	25
SLRPSGRAPRIKLSPITPRKKSVSV	2731.25	12	2.04899	0.931475	0	0	3	4	XXXXXXXXXXXXXXXXXXXXXXXXX	0	0	0	0	25
IGSTTALLAKAAPLSVIASTVVLPS	2380.82	8.75005	1.30976	0.904751	0	0	1	0	XXHHHHHHHTSXSXXXXXXXXXXXX	7	0	3	0	15
ARSPIIRSLVAATLPPSPKKLPLPK	2651.24	12	1.41384	1.20973	0	0	3	2	XXXHHHHHHHHHHSPPPXSSXXXXX	10	0	3	3	9
SRTTTGIPATAKPSTKTIRRPVGKS	2611.99	12	1.70129	0.97323	0	0	3	3	XXXXXXSXTTXXXXXXXXXXXXXXX	0	0	3	0	22
RILISSTKKTLLARPPTKALIATRR	2805.41	12	2.20133	0.929897	0	0	3	4	XXXXXXXXXXXXXXXXXXXXXXXXX	0	0	0	0	25
KAIVTGIRRKVRPATPVGGRIRRLK	2799.42	12	2.08479	0.86119	0	0	3	6	XXXXXXXXXXXXXXXXXXXXXXXXX	0	0	0	0	25
VSIRIGLLRIRLLILRRLPLRSAGK	2883.62	12	1.21707	0.960383	0	0	1	6	XHHHHHHHHHHHHHHHHSXXXXXXX	16	0	1	0	8
SIAGVAPASVRTTLAISSKGILLSL	2425.86	11.0002	1.26079	0.992202	0	0	1	1	XXTTSXXSXXXXXXXBXTTXXBXXX	0	2	6	0	17
PPARPPKSASALARLGASPKSGGTV	2373.71	12	1.46117	0.974386	0	0	2	2	XXXXXXHHHHHHHHSSXXXXXXXXX	8	0	2	0	15
STPTTITTLSITSRRIPPSIPIPKL	2691.17	12	2.006	0.94027	0	0	1	2	XXXXXXXXXXXXXXXXXXXXXXXXX	0	0	0	0	25
PPSPSIILKKPKSLPGAARKGTLPP	2551.08	11.335	1.81648	1.03962	0	0	4	1	XXXXXXXXXXXSXXTTXXXXXXXXX	0	0	3	0	22
RPVGAAIISAKSRPKTTIPAPIIVK	2585.14	12	1.66717	0.959031	0	0	3	2	XXSXXXXXXTTXSXXXXPPPPXXXX	0	0	4	4	17
KKIGTVKLTTPSRSARGISKRIKKG	2711.26	12	1.50804	0.898784	0	0	6	3	XXXXXXXXXXXXXXHHHHHHHHHHX	10	0	0	0	15
GGTSKIIVPAVASSSLAPKSKTRTA	2427.8	11.2639	2.01108	0.888797	0	0	3	1	XXXXXXXXXXXXXXXXSXXXXXXXX	0	0	1	0	24
TVAIGPSPTLAKAIKPSSRPSKVSI	2505.95	11.2637	1.58862	0.946921	0	0	3	1	XXXXXSXHHHHHHXXXXXXXXXXXX	6	0	1	0	18
KPVPGRTGGSPTTSVSSLVSLTVKI	2468.84	11.1663	2.0064	0.86266	0	0	2	1	XXXXXXXXXXXXXXXXXXXXXXXXX	0	0	0	0	25
STPKVALKSLRSGTTKLPRTPVSKG	2610.06	12	1.62166	0.840408	0	0	4	2	XXXXXXXXXXXSXXXXXXSSXXXXX	0	0	3	0	22
LLGPKSRKTVPTSSSAVSKTVRAKV	2598.05	12	1.97817	0.844064	0	0	4	2	XXXXXXXXXXXXXXXXXXXXXXXXX	0	0	0	0	25
ASPGASGGPLLTLLPRITLTKGTKV	2448.9	11.1664	1.86945	0.958676	0	0	2	1	XXSSXSXSSXXXXXXXXXXXXXXXX	0	0	5	0	20
KGITSAVPGLGIAAVLPTVPGRATA	2317.73	11.0008	1.51543	1.10631	0	0	1	1	XXXXXXXTTXXXXXXXXXXTTXXXX	0	0	4	0	21
APARALRRSARASRVRLPARIIRKV	2841.42	12	1.41911	0.967731	0	0	1	8	XHHHHHHHHHHHTTXXXXXXXXXXX	11	0	2	0	12
TVGPTVVVKVAGARVVTKSVSPVRA	2477.94	12	1.14582	0.980762	0	0	2	2	XXXXEEEEXXTTSXXEEEEXXXXXX	0	8	3	0	14
LPKRASGTAGRVPIATTPVTPITAL	2488.92	12	1.85888	0.85628	0	0	1	2	XXXXXXXXXXXXXXXXXXXXXXXXX	0	0	0	0	25
STIRLVGPLTTIGVATKVTARAGST	2470.86	12	2.06642	1.0033	0	0	1	2	XXXXXXSXXXXXXXXXXXXXXXXXX	0	0	1	0	24
PKAAPVVSTVRAASGPSGRTGIRLG	2405.76	12	1.88424	0.935242	0	0	1	3	XXXXXXXXXXXXXXSSTTXXXXXXX	0	0	4	0	21
LPTIGLGIVLPTLIIPIGAASRVRT	2542.11	12	1.58027	0.884301	0	0	0	2	XXXXXXSXXXSSXXXXTTSXSXXXX	0	0	7	0	18
GVPVARRVLRRKVASRVVGGPIVTA	2614.15	12	1.86955	1.00094	0	0	1	5	XXXXXXXXXXXXXXXXXXXXXXXXX	0	0	0	0	25
LKRTIKKGTPIGPRKSKSLRSVASP	2706.24	12	1.68318	0.979607	0	0	5	3	XXXXXXTTXXXSXXXXXXXXXXXXX	0	0	3	0	22
IGVAGPASASILRSVVSTILTRKLA	2480.94	12	1.03672	0.917152	0	0	1	2	XXXXXHHHHHHHHHHHHHHHHHHHX	19	0	0	0	6
IGPRLLGAIPIGPKPKIRRRGGSIV	2622.21	12	1.86131	0.98963	0	0	2	4	XXXXXXXXXXXSPPPXXXXXXXXXX	0	0	1	3	21
LVTVAAGPGTGKSIASRTTGRASKL	2399.75	12	1.67874	0.970901	0	0	2	2	XXXXXXXTTSSXXXXXXXXXXXXXX	0	0	4	0	21
GKTTGGGAVLKKTPISTPASLLIGT	2368.77	10.3021	1.71417	0.940574	0	0	3	0	XXXXXXXXXXXXXXXXXXGGGTSXX	3	0	2	0	20
GGSLKTVKTTPVITGAIGARKALKL	2480.99	11.3338	1.97809	0.921294	0	0	4	1	XXXXXXXXXXXXXXXXXXXXXXXXX	0	0	0	0	25
PRPAAVPLRIRSITISIVITTIIRI	2770.41	12	2.24943	0.912941	0	0	0	4	XXXPPPPXXXXXXXXXXXXXXXXXX	0	0	0	4	21
TIKIPRSVATRLALVSLTKKIAASR	2694.27	12	1.16518	1.17539	0	0	3	3	XXXXXHHHHHHHHHHHHHHHHHHTX	18	0	1	0	6
VVGKSTIVTAAIIRRVSVLVGVLVA	2521.09	12	1.1082	1.01596	0	0	1	2	XXXHHHHHHHHHHHHHHHHHHHHHX	21	0	0	0	4
LTVARSGKIIIRRGSISPVLATVAA	2550.05	12	1.08365	0.946274	0	0	1	3	XXXXTTSXXXXXSSXXXTTSSSSXX	0	0	11	0	14
PKSSSGKILVPSVKVSSGRKSLVGL	2510.97	11.335	1.7277	0.913981	0	0	4	1	XXXTTXXXXXXXXXXXXXXXXXXXX	0	0	2	0	23
RVALAVATLRIGPKVIGIPTKPTTR	2629.2	12	2.13895	0.847045	0	0	2	3	XXXXXXXXXXXXXXXXXXXXXXXXX	0	0	0	0	25
LLLKISRGVKPATSALGPTGIKPPR	2571.11	12	1.71697	0.917029	0	0	3	2	XXXXXXTTXXXXXXXXXSXSXXXXX	0	0	4	0	21
KKAKVISRALAIRLVALPVKTIIIA	2686.42	12	1.45405	0.944585	0	0	4	2	XHHHHHHHHHHHHHHHSXXXXXXXX	15	0	1	0	9
AGKIGVGILSRGTIVITKLLSKGKK	2538.12	11.3885	1.43331	0.868928	0	0	5	1	XXXXXXXXXXSSXXXXXXXXXXXXX	0	0	2	0	23
LSPSRLKPKVSGAIRTPRLGSSATA	2550.95	12	1.61077	0.915495	0	0	2	3	XXGGGXXXXXXXXXXXXXSSXXXXX	3	0	2	0	20
IIPKVLLLVKRPTIRRISRRTRALK	2997.76	12	2.10954	0.888353	0	0	3	6	XXXXXXXXXXXXXXXXXXXXXXXXX	0	0	0	0	25
PRPKLSRRGRKAVAPGIIGAAGVTG	2485.93	12	1.31099	0.99594	0	0	2	4	XXXXXXGGGXXXXXSXXXSSXXXXX	3	0	3	0	19
IAASVLVGTAGILSAKPRVSLGRRP	2489.96	12	1.66364	0.897205	0	0	1	3	XTTSTTHHHHHHHTSXXXXXXXXXX	7	0	7	0	11
LRGTLGTRLAVKGSSLIAKPIAKKA	2550.1	12	1.70022	0.842824	0	0	4	2	XXXXXXXXXXXSSXXXXXXXXXXXX	0	0	2	0	23
LSVGSKTLSLASTAKVVKTASIRRK	2602.08	12	2.13473	0.822115	0	0	4	2	XXXXXXXXXXXXXXXXXXXXXXXXX	0	0	0	0	25
TLTRRPRTGRPRGRTLVKIGKVLAV	2802.38	12	2.03868	0.910266	0	0	2	6	XXXXXXXXXXXXXXXXXXXXXXXXX	0	0	0	0	25
IGTIIPRSSVTKGISIAVTKRSARP	2609.08	12	2.12571	0.799972	0	0	2	3	XXXXXXXXXXXXXXXXXXXXXXXXX	0	0	0	0	25
LVSVLIRKKTIAVTKKGLVKVGGTT	2610.23	11.3884	1.51375	0.851025	0	0	5	1	XXXXXXXXXXXXXXTTXXXXXXXXX	0	0	2	0	23
KLKASTRVAISVKLLRVLGARTVTR	2737.34	12	1.20182	0.941001	0	0	3	4	XXXHHHHHHHHHHHHHHHTTTXXXX	15	0	3	0	7
ITRTVPKPTSVKLVGKTSLRRVGRL	2763.33	12	2.0702	0.859113	0	0	3	4	XXPPPPPXXXXXXXXXXXXXXXXXX	0	0	0	5	20
PAIKRPLLRGAPKPRALAPTRGKIT	2679.26	12	1.90022	0.968778	0	0	3	4	XXXXXXXXTTPPPXXXXXXXXXXXX	0	0	2	3	20
LSPPGVSSKPGGKLLSPLIAGARTA	2374.78	11.1663	1.93806	0.879773	0	0	2	1	XXXSXXXXXXXXXXXXXXXXXXXXX	0	0	1	0	24
TVRIKLRAPSAVVRGAVSRTKSLVA	2636.15	12	1.9816	0.853411	0	0	2	4	XXXXXXXXXSXSXSXXXXXXXXXXX	0	0	3	0	22
RGPVPSPRSLRPTGKTRIARVVAKK	2728.25	12	1.66041	1.09957	0	0	3	5	XPPPPPGGGGSXXTTXXXXXXXXXX	4	0	3	5	13
ALKSRLIRPAVVPALGTSPISSVLT	2547.05	12	1.89326	0.878099	0	0	1	2	XXXXXXXXXXXXXXSXXXXGGGGXX	4	0	1	0	20
SKILGGTKARRLKAAALGSLIRRLK	2678.27	12	1.15888	0.878899	0	0	4	4	XHHHHHHHHHHHHHHHHHHHHHHHX	23	0	0	0	2
SGITVAKVRRPIRPSAPVKARLSTK	2689.21	12	1.9701	0.899106	0	0	3	4	XXXXXXXXXXXXXXXXXXXXXXXXX	0	0	0	0	25
PLPGVRKRIVIPTTGKIPTVKATAP	2611.18	12	1.18319	1.23878	0	0	3	2	XXTTXXXXXXXXTTSXXXXXXXXXX	0	0	5	0	20
RLPPTTTLRPPTSARIAAVGGASKR	2574.98	12	1.91357	0.93552	0	0	1	4	XXXXXXXXXXXGGGSXSXSXXXXXX	3	0	3	0	19
TTGIGTLRPKVRPLKLSRLRAGTVG	2648.16	12	1.63654	0.8992	0	0	2	4	XXXXXXXXXXXXXXXGGGXXXXXXX	3	0	0	0	22
IGGLGPGRSRGPKPRAVIRRVPSVP	2580.05	12	1.93534	1.07183	0	0	1	5	XXXXXSXXXXXSPPPXXXPPPPPXX	0	0	2	8	15
AVRKGVATPSGPIVPKVAITGKRTV	2503	12	1.9788	1.01981	0	0	3	2	XXXXXXXXXXSXXXXXXXXXXXXXX	0	0	1	0	24
RKVGVTRKLLVTSITLAAPPGPATP	2544.04	12	2.16117	1.00356	0	0	2	2	XXXXXXXXXXXXXXXXXPPPPPPXX	0	0	0	6	19
SITVTSVPTRSLPKLKPKIIKGKPT	2690.27	11.3883	1.9384	0.971182	0	0	5	1	XXXXPPPXXXXXXXXXXXXXSXXXX	0	0	1	3	21
VTLKTRKTVRKLILPARGGAVPTIR	2745.36	12	2.17742	0.926729	0	0	3	4	XXXXXXXXXXXXXXXXXXXXXXXXX	0	0	0	0	25
SPSSVIGSKRLLIVGVTVLSKLLKR	2651.24	12	1.14437	1.00115	0	0	3	2	XHHHHHHHHHHHHHHHHHHHHHHTX	22	0	1	0	2
PPVKGTGRAVPKGSVPKSRPPLVRT	2582.06	12	1.15271	1.28201	0	0	3	3	XXXXXXXPPPXTTXSXTTXXXXXXX	0	0	5	3	17
PRKPAVKILSTSPGPKTAGTKLIVA	2531.05	11.335	2.1795	0.872877	0	0	4	1	XXXXXXXXXXXXXXXXXXXXXXXXX	0	0	0	0	25
SLILGSSGIGIAPSTLRTGLIGPIA	2364.78	9.46507	1.54492	0.852294	0	0	0	1	XXXXXSSXXXXXXXXXXXXXXXXXX	0	0	2	0	23
SGPIKLTTGAGKVIGIKKAGPPTLL	2417.93	10.4773	1.17371	1.14	0	0	4	0	XXXEEEEXTTSXEEEEEXXXXXXXX	0	9	3	0	13
KTPAVGVSATTGVIASLSRRALAIS	2426.81	12	1.20603	0.839922	0	0	1	2	XXXXXXHHHHHHHHHHHHHHHHHHX	18	0	0	0	7
LLIAVIRRGRKSLARIVSGGKATPS	2620.15	12	1.33857	0.898328	0	0	2	4	XXSSGGGGXTTSHHHHHTTXXXXXX	9	0	7	0	9
TRLGTGLKRGVRLTAPRIPTKAPPI	2670.21	12	1.65134	0.956762	0	0	2	4	XXXXSXXXTTXXXXXXXXXSSPPPX	0	0	5	3	17
PGPKLKTLLTSKSRKSLLKATTSGG	2570.04	11.3895	1.15369	1.0175	0	0	5	1	XXXXXXXXXXHHHHHHHHHHHHXXX	12	0	0	0	13
KAGKTPGRLPRVVARPGVVISGAPL	2496.99	12	1.28643	1.07486	0	0	2	3	XXXXXXXXXXXXXXXTTXXXXXXXX	0	0	2	0	23
RIPVARGRARSGKLTPKPPIASPSV	2612.09	12	2.01084	0.962329	0	0	2	4	XXXXXXXXXXXXXXPPPPPXXXXXX	0	0	0	5	20
PSPAGAKLAVKKTVSVVITTTPPLP	2472.96	10.3083	2.03295	1.06504	0	0	3	0	XXXSXXXXXXXXXXXXXXXXXXXXX	0	0	1	0	24
ILKGISLKKKVVTPSSKKIRTGRRK	2822.49	12	2.01638	0.844408	0	0	7	3	XXXXXXXXXXXXXXXXXXXXXXXXX	0	0	0	0	25
SSGSLATAKIGVISARLSAAGPPGA	2239.53	11.0002	1.13211	1.03643	0	0	1	1	XHHHHHHHHHHHHHHHHHHSXXTTX	18	0	3	0	4
KSPPTVIASLRRAVLIPTPPRPKAP	2663.21	12	1.59595	1.09005	0	0	2	3	XXXHHHHHHHHTXXXXXPPPPPPPX	8	0	1	7	9
KGLVKVPLAGKPIRSSTRKKSLVLG	2633.23	12	1.825	0.878171	0	0	5	2	XXXXXXXXTTXXXXXXXXXXXXXXX	0	0	2	0	23
PGISVLTISIRRAGVIIAGIKRPTS	2576.09	12	2.05957	0.799017	0	0	1	3	XXXXXXXXXXXXXXXXXXXXXXXXX	0	0	0	0	25
ALLIRLRLGKARRKVKGTVKGIIVR	2815.54	12	2.10714	0.838119	0	0	4	5	XXXXXXXXXXXXXXXXXXXXXXXXX	0	0	0	0	25
SPLKPRRRPVGGRPSRARGTRARLG	2755.2	12	1.9804	1.01687	0	0	1	8	XXXXXPPPPSXXXXXXXXXXXXXXX	0	0	1	4	20
VKPKVIIRAVIVVTAPRITRVVLGP	2695.38	12	2.17676	0.898544	0	0	2	3	XPPPXXXXXXXXXPPPXXXXXXXXX	0	0	0	6	19
VKAKPGGLAAIKLRTRLVLTAGRKS	2605.18	12	1.99759	0.828521	0	0	4	3	XXXXSXSSXXXXXXXXXXXXXXXXX	0	0	3	0	22
KPAKKATVVPPSPKRSLLKSPSTPT	2616.11	11.3884	2.07542	1.04955	0	0	5	1	XXXXXXXXXPPPXXXXXXXXXXXXX	0	0	0	3	22
TIARSRSRVATRLKIKAAKAARRTL	2795.34	12	1.16331	0.913095	0	0	3	6	XHHHHHHHHHHHHHHHHHHHHHHTX	22	0	1	0	2
PKPKGPLVIAPPLIRRRRRLKGSTT	2808.42	12	1.90311	1.07093	0	0	3	5	XXXXSXXXXPPPXXXXXXXXXXXXX	0	0	1	3	21
GRAPPGLAKGPISVVLPPGPKLVLI	2447.01	11.1663	1.70876	1.08495	0	0	2	1	XXXXSXXXSSXXXXXPPPPXXXXXX	0	0	3	4	18
PIPIVVRTGSKSAIPGIKPISPISS	2515	11.1688	1.56655	0.959113	0	0	2	1	XXXXXXXXXXXXXXTTXXXXXXXXX	0	0	2	0	23
RRVGVKAIGGKRPKSRPGGGPPPRR	2637.11	12	1.99697	0.970505	0	0	3	6	XXXXXXXXXXXXXSXXXXXXPPPXX	0	0	1	3	21
LTIRKPSIRAKKPKGKVKLLPAIGI	2726.44	12	1.88647	1.03417	0	0	6	2	XXXXXXXXXXXXXXSXXXXXXXXXX	0	0	1	0	24
LPRSRRPVISSVGVSIPKAVRPRGA	2656.14	12	1.5859	0.965323	0	0	1	5	XXXXXXXXXXXSSXXXXXXXXXSXX	0	0	3	0	22
IAVSSKVKLLKGTGRPLSITLIGKL	2593.2	11.3338	1.95992	0.903092	0	0	4	1	XXXXXXXXXXXXXXXXXXXXXXXXX	0	0	0	0	25
IRTGKGITKVTVIAPSGRVLLSGVI	2536.07	12	1.25922	1.24975	0	0	2	2	XXXXSXXXEEEEEXTTSXEEEEEEX	0	11	4	0	10
TLIVLKVLKVKPAVATSAVRKTVAL	2619.28	11.3336	2.23348	0.888778	0	0	4	1	XXXXXXXXXPPPPXXXXXXXXXXXX	0	0	0	4	21
AKTKPSTPTGPIRLRTIGAPPIAVL	2556.06	12	1.80664	0.955329	0	0	2	2	XXXPPPPPXSXXXXXXXXXXXXXXX	0	0	1	5	19
SKVLAVISRRSSGVAKGGTTISAAR	2472.84	12	2.03558	0.788656	0	0	2	3	XXXXXXXXXXXXXXXXXXXXXXXXX	0	0	0	0	25
TRSSPRPVILGGGVALPKVSGLKRL	2559.06	12	1.95483	0.977489	0	0	2	3	XXXXXXXXXXSXXXXXXXXXXXXXX	0	0	1	0	24
STLVKPVTSSLSIRGIKVTPVVKLR	2679.25	12	1.38292	1.04861	0	0	3	2	XXXXXXXXXXXXSTTXXXXXXXXXX	0	0	3	0	22
GIVGGSPTGTARVTAVLKRPGPPRL	2457.87	12	1.96781	0.991604	0	0	1	3	XXXXXXXXXXXXXXXXXPPPPPPXX	0	0	0	6	19
KPKTGLSTVTGAVKPKAGSSTRSIK	2499.9	11.3884	2.2095	0.839323	0	0	5	1	XXXXXXXXXXXXXXXXXXXXXXXXX	0	0	0	0	25
GALAPTSPPTSPPRLVAGTPRIRVS	2498.88	12	1.39845	1.37008	0	0	0	3	XXPPPSSXXSSXXXXXTTXXXXXXX	0	0	6	3	16
PAPVLLILRAAGPRAKAKITRPRII	2692.34	12	2.05857	0.877409	0	0	2	4	XXXXXXXXXXXSXXXXXXXXXXXXX	0	0	1	0	24
LKAPPPTTRAAVVLLSSLGRTIARG	2546.02	12	1.22976	1.0264	0	0	1	3	XXXXXXXTTTHHHHHHHHHHHHHHX	14	0	3	0	8
TSTRSSSRIIILLTKRVIPLKKVPS	2794.38	12	1.5664	0.834125	0	0	3	3	XXXXXXXXXXXXSSXXXXXXXXXXX	0	0	2	0	23
IRIALATIIGGSGLSVKPSVGLRIA	2462.97	12	1.90508	0.837895	0	0	1	2	XXXXXXXXXSXXXXXXXXXXXXXXX	0	0	1	0	24
LARVKKAASTALLVLGLVTLRPRTV	2647.25	12	1.28101	1.07865	0	0	2	3	XHHHHHHHHHHHHHHHHHTTSXXXX	17	0	3	0	5
APVRITISVRPRGGPIKSSIIRRAL	2714.26	12	1.8177	1.00372	0	0	1	5	XXXXXXXXXXXSXXSXXHHHHHHHX	7	0	2	0	16
LVIARSTVSTKILVTIKIPPPKPVS	2658.27	11.2639	2.21037	1.0304	0	0	3	1	XXXXPPPXXXXXXXXXPPPPPPPXX	0	0	0	10	15
GTTPASGGRRLIIRTTVGPGLILSK	2521.96	12	1.75772	0.926847	0	0	1	3	XXXXXXXXXXXXXXXXXXSXXXXXX	0	0	1	0	24
IIAPSAKLIVATPKSPIPSASIGAP	2399.87	10.0027	1.86113	0.91158	0	0	2	0	XXPPPPXXXXXXXSSXXXXXXSXXX	0	0	3	4	18
SLRRLAKARKAKIPITRVSTVLISS	2765.35	12	1.48914	0.851355	0	0	3	4	XHHHHHHHHTXXXXXSXXXXXXXXX	8	0	2	0	15
KKIGIRSVKTSPTAPGGTPPIVAKL	2517.02	11.3338	2.04728	0.838524	0	0	4	1	XXXXXXXXXXXXSXSXXXXXXXXXX	0	0	2	0	23
GIRAPSGLIVGPKTAAITAKRAPAS	2403.82	12	1.34049	0.964218	0	0	2	2	XXBXTTSXBXXSSXXXXXXXXXXXX	0	2	5	0	18
TGPKVILKRRTRPSPTAVSRTTVGI	2692.17	12	1.75827	0.890372	0	0	2	4	XXXXXXXXXXXPPPTTXXXXXXXXX	0	0	2	3	20
TRSRPIVIAKIGLLIKLIAVIGRRS	2744.42	12	1.215	1.10213	0	0	2	4	XTHHHHHHHHHHHHHHHHHHHHHHX	22	0	1	0	2
VAGKSVTTTGLVARAVTPASILVLT	2425.86	11.0007	2.0167	0.874506	0	0	1	1	XXXXXXXXXXXXXXXXXXXXXXXXX	0	0	0	0	25
GTRKAGRAGIKKGITKSKTITLGVG	2498.97	12	1.97904	0.837754	0	0	5	2	XXXXXXXXXXXXXXXXXXXXXXXXX	0	0	0	0	25
GPPRRKPGRATTVIKRGAIKLVIVV	2683.29	12	2.02705	0.951029	0	0	3	4	XXPPPPXXXXXXXXXXXXXXXXXXX	0	0	0	4	21
VRTAGGSRISSLRRRIGIKSTPVPR	2721.17	12	1.31188	0.991216	0	0	1	6	XXXSXSHHHHHHHHHTTXXXXXXXX	9	0	4	0	12
AKILIRSTIKSILRVIAIKASKRPG	2733.39	12	1.15462	0.972364	0	0	4	3	XHHHHHHHHHHHHHHHHHHHHTSXX	20	0	2	0	3
PKATIISGGVRPVTLGRIRRPSVIK	2672.22	12	1.97816	0.814619	0	0	2	4	XXXXXXXXXXXXXXXXXXXXXXXXX	0	0	0	0	25
TLSRSTALRKVTRLASILSIRRRVL	2867.44	12	1.14639	0.993494	0	0	1	6	XXXHHHHHHHHHHHHHHHHHHHHHX	21	0	0	0	4
SRAKAGGSVIPIAPLLSGVLKITKG	2433.93	11.2637	1.82187	0.86759	0	0	3	1	XXXXXXXXXXXXGGGGXXXXXXXXX	4	0	0	0	21
PKPSKPGRLKAIATSSAPLAGPSAK	2430.84	11.335	1.85391	0.954544	0	0	4	1	XXXXXXXXXXXXXXXXSXXXXSXXX	0	0	2	0	23
AKPTIVLATLAAKKPRRTTVVPILG	2615.21	12	1.823	0.857013	0	0	3	2	XXTTTTGGGSXXXXXXXXXXXXXXX	3	0	5	0	17
TVLSGKKGVVGTGLTGSVKSAGKKG	2316.7	10.6022	2.00553	0.809065	0	0	5	0	XXXXXXXXXXXXXXXXXXXXXXXXX	0	0	0	0	25
ARVTGGVKTPIAGVSIVLGPGIRTK	2447.92	12	2.01178	0.854558	0	0	2	2	XXXXXXXXXXXXXXXXXXXSXXXXX	0	0	1	0	24
RGSLGITVTLAILSTPVSSAGSTAP	2356.67	9.75002	2.06682	0.863148	0	0	0	1	XXXXXXXXXXXXXXXXXXXXXXXXX	0	0	0	0	25
PVIPKIISPTGVKVKSPPRIPARVP	2647.25	12	1.29468	1.14174	0	0	3	2	XXXXXXBXTTXXBXXXXXXXXXXXX	0	2	2	0	21
LGAGKPSPAGPLITRGGSVTRKKGG	2362.73	12	1.84984	0.882881	0	0	3	2	XXXXXXXSXSSXXXXXXXXXXXXXX	0	0	3	0	22
GRAIARVGKRTPSRRKKRPAARSLS	2776.26	12	1.85542	0.877416	0	0	3	7	XXXXXXXXXXXXXXXXXXXXXXXXX	0	0	0	0	25
PVVRPKVSVPSPAVRPKKKRTKSKR	2826.44	12	2.05661	1.10541	0	0	6	4	XXXXXXXXXXXXXXXXXXXXXXXXX	0	0	0	0	25
GSRSKSGLKPKVKVATGVSRLVGLT	2525.99	12	1.93682	0.867358	0	0	4	2	XXXXXXXXXXXXXXXXXXXXXSXXX	0	0	1	0	24
GGAAGSTGAIKTLLSKIPKAPLKKT	2408.88	10.6025	1.32695	1.05992	0	0	5	0	XXTHHHHHHHHHHHHTSXXXXXXXX	12	0	3	0	10
LILKVGGVRVPGRLRKPLASIKIRI	2753.47	12	1.42379	1.24379	0	0	3	4	XXXXXXXXXXXHHHHHHHHTXXXXX	8	0	1	0	16
VVTAKPAVSPIVPPSTPVVPARKGR	2524.01	12	1.98756	1.03785	0	0	2	2	XXXXXXXXXXXXXXXXXXXXXXXXX	0	0	0	0	25
TIIVPPLKKATGLSAKTLKSLGIRR	2662.27	12	1.49463	1.27559	0	0	4	2	XXXXXXXXXXXXXXHHHHHHTTXXX	6	0	2	0	17
IKVGTTSTSRPLATVSSISPIRASR	2585.95	12	2.22893	0.854632	0	0	1	3	XXXXXXXXXXXXXXXXXXXXXXXXX	0	0	0	0	25
IGLAGRVTVVKTITGSGPPVIKVKL	2504.06	11.2639	1.54094	0.932571	0	0	3	1	XXXXXXXXXXXXXXXSSXXXXXXXX	0	0	2	0	23
KTPPAGSTPSGGVPPGGLPLLRLSP	2353.72	11.0008	1.52397	1.26742	0	0	1	1	XXXXTTXXXXXXXXSSXXXXXXXXX	0	0	4	0	21
SVLAKAVRGPGVRVPTAAAPKRTVL	2515.01	12	1.42713	1.03084	0	0	2	3	XXSXXXXXXTTXXXXXXXXXXXXXX	0	0	3	0	22
TKKSKILPVPRRGSSISAPTSATKL	2624.09	12	1.93468	0.857182	0	0	4	2	XXXXXXPPPPXSXXXXXXXXXXXXX	0	0	1	4	20
SLLLRTIVGAVAIKIIRVAKVIPLR	2713.44	12	1.24546	1.03403	0	0	2	3	XHHHHHHHHHHHHHHHHHHTTSXXX	18	0	3	0	4
TTAKVLSLRGRTAKGLVTPTKIKGK	2625.16	12	1.9006	0.837431	0	0	5	2	XXXXXXXXXXXXXSXXXXXXXXXXX	0	0	1	0	24
TIKGAPAPIKSASSTVTTGSPTAIR	2412.74	11.1659	2.05396	0.880045	0	0	2	1	XXXXXPPPXXXXXXXXXXXXXXXXX	0	0	0	3	22
ITIAVSSPILIVSRIAIKATPIARG	2561.11	12	2.17531	0.885054	0	0	1	2	XXXXPPPPPXXXXXXXXXXXXXXXX	0	0	0	5	20
KGIAPIGTLRALRGPAVLPLRIGRR	2652.24	12	1.70667	0.94794	0	0	1	5	XXXXXGGGXXXXXSSXXXXXXXXXX	3	0	2	0	20
TKKTLTVRTSTVPKLVGPLIPKLGR	2704.3	12	1.75842	0.855509	0	0	4	2	XXXXXXXXXSXXXXXXSXXXXXXXX	0	0	2	0	23
SSRTIAPASPGITGTKGVTARLTVA	2412.74	12	2.05039	0.896725	0	0	1	2	XXXXXXXXXXXXXXXXXXXXXXXXX	0	0	0	0	25
TVKGIGALRIPPTATITILVSGPLK	2517.06	11.1659	1.60263	1.08989	0	0	2	1	XXXXXXXXXXXTTXXXXXXXXSXXX	0	0	3	0	22
LTRTTLSLLTRTPPVTAGSAITKAP	2566.99	12	1.60792	1.03641	0	0	1	2	XXHHHHHHHTXXXXXXXXSXXXXXX	7	0	2	0	16
KRIPISLPRILPTGVKPITRTIGST	2715.28	12	1.57758	1.17676	0	0	2	3	XXXXXXXXSSXXTTXXXXXXXXXXX	0	0	4	0	21
RKITTRGVRRIISVTPITRVSGGKA	2723.23	12	1.99407	0.82649	0	0	2	5	XXXXXXXXXXXXXXXXXXXXXXXXX	0	0	0	0	25
ILKLRITVTSAAVKLIPIISKIGLG	2618.29	11.2639	1.47636	0.852273	0	0	3	1	XXXXXXXXXSSXXXXXXXSTTSXXX	0	0	6	0	19
GLIKVPLAPKAARTKGPTPTGRKLG	2528.05	12	1.91656	0.963612	0	0	4	2	XXXXPPPPPXXXXXXXXXXXXXXXX	0	0	0	5	20
APIASKPVSKKRGKVSIPALLGILR	2600.2	12	1.6658	1.02092	0	0	4	2	XXXXXXXXXXXXXXXXHHHHHHHHX	8	0	0	0	17
TGAPRRAPIGAPAKAKIGRGSSRKS	2490.87	12	1.89107	1.06801	0	0	3	4	XXXPPPPPSXXXXXXXXXXXXXXXX	0	0	1	5	19
TLKGVKTLTRGKSPRLSPTSLTAPK	2638.11	12	1.72638	0.79926	0	0	4	2	XXXXXXXXXXXXXXXXXXXXXXXXX	0	0	0	0	25
KLVGSITSSLGALGPTGKRTARAIR	2510.93	12	1.62745	0.839763	0	0	2	3	XTHHHHHHHHHTSXSXSXXXXXXXX	9	0	5	0	11
SLSSPVGIIGGRAIPRISASSRAII	2478.89	12	1.32009	0.994173	0	0	0	3	XXXXXXXXXTTXXXXXXXXXXXXXX	0	0	2	0	23
IVPVGIATVTGPTLGISRITIKRRG	2576.09	12	1.70978	0.859245	0	0	1	3	XXXXXXXXXXSSXXXXXXXXXXXXX	0	0	2	0	23
RGRPGVPTVSKPGRASGGLSITKPG	2432.78	12	1.91974	1.11876	0	0	2	3	XXXTTXXXXXXXXXXXXXXXXXXXX	0	0	2	0	23
GGSLSVRRTRTTGPRPISGLTTKPT	2596.94	12	1.86097	0.952535	0	0	1	4	XXXXXXXXXXXXXXXXXXXXXXXXX	0	0	0	0	25
IITPAKRVKVASVKLIRGGKPSAVG	2546.11	12	1.96911	0.949653	0	0	4	2	XXPPPXPPPXXXXXXXXXXXXXXXX	0	0	0	6	19
TRIIARGKILSTSSPAARRPTGGPG	2520.89	12	1.68803	0.82107	0	0	1	4	XXXXXXXXXXXTTSXXXXXXSXXXX	0	0	4	0	21
KKSVALVAVAVTAGKGLGLLGSPGV	2292.76	10.3021	1.36455	0.909364	0	0	3	0	XXXXXXXXXXXXSSSXXXXXXXSXX	0	0	4	0	21
RGLGVSGKVSKAGVPVTPKLAITKT	2464.94	11.3338	1.25275	1.12825	0	0	4	1	XXXXXXXXBXTTSXBXXXXXXXXXX	0	2	3	0	20
PSKSLRSIKISKRSILTVPPLGIVT	2691.26	12	1.30455	0.920082	0	0	3	2	XXXXXXXXXXXSSXXXXXXXXXXXX	0	0	2	0	23
PSGIRTISVSVPPPVRTKIGVTARG	2545.98	12	2.1759	1.02784	0	0	1	3	XXXXXXPPPPPPPPXXXXXXXXXXX	0	0	0	8	17
IALTSALTTTPGLIKRRVGPTALKS	2566.05	12	1.94368	0.814074	0	0	2	2	XXXXXXXXXXXXXXXXXXXSXXXXX	0	0	1	0	24
GAGLIITAVSSSLPRIILRTLRPTK	2634.17	12	1.5333	0.841116	0	0	1	3	XXXXXXXXXSSXXXXXXXXXXXXXX	0	0	2	0	23
VIRTVLILLIKLTVIILPARRIPTL	2838.65	12	1.25484	1.06959	0	0	1	3	XHHHHHHHHHHHHHHHTGGGSXXXX	18	0	2	0	5
KPVVIAIPGIIPTRAAKGPKVIIAR	2579.22	12	1.64878	1.07043	0	0	3	2	XXXXXXXTTXXXXXXXXXXXXXXXX	0	0	2	0	23
KPRLSIRTVTTPRATKPIVAGITVI	2689.25	12	2.23773	0.941085	0	0	2	3	XXXXXXXXXXXXXXXXXXXXXXXXX	0	0	0	0	25
KTVPTISSRKSRVPVVRSGLKRAIV	2735.28	12	1.94309	0.820584	0	0	3	4	XXXXXXXXXXXXXXXXXXXXXXXXX	0	0	0	0	25
RLILLAIGVAGTILKVPTIPAVSLL	2542.19	11.0008	1.56863	0.953805	0	0	1	1	XHHHHHHHHHHHHXXXXXXXXXXXX	12	0	0	0	13
AGIISPTGPRITPVAVKVRGIGPTV	2456.92	12	1.99517	0.931278	0	0	1	2	XXXXXXXSXXXXPPPXXXXXXXXXX	0	0	1	3	21
PALKPVPRKSKLGTGRKRPITSSTK	2704.22	12	1.86278	0.895312	0	0	5	3	XXXXXXXXXXXXXXXXXXXXXXXXX	0	0	0	0	25
GIRISKPSKGLTLSGLGRKGSVLPG	2478.93	12	1.56751	0.918394	0	0	3	2	XXXXXXXXSXXXXXXXXXSXXXXXX	0	0	2	0	23
SAKVKKPIKSATKPVLTRGIAVKAG	2549.11	11.4334	1.86301	0.916282	0	0	6	1	XXXXXXXXXXXXXXXXXXXXXXXXX	0	0	0	0	25
ALVARGRPVKKAGATARKSGPTKPR	2574.04	12	2.12841	0.917088	0	0	4	4	XXXXXXXXXXXXXXXXXXXXXXXXX	0	0	0	0	25
PGKRIGSRSTRSSKASVALIVLSAK	2570	12	2.15933	0.784173	0	0	3	3	XXXXXXXXXXXXXXXXXXXXXXXXX	0	0	0	0	25
LSGLKKIPPARKVAIKVIRAGVPPG	2566.18	12	1.84865	1.00725	0	0	4	2	XXXXXXXXXXXXXXXXXXXSSSXXX	0	0	3	0	22
IVVRTVAGRPIVLPLIKPGAPRLLG	2606.25	12	1.07356	1.26765	0	0	1	3	XXXXEETTEEXXXXXXXTTXXXXXX	0	4	4	0	17
RGSRASLTGKAPSAKLKGSSARRPV	2538.91	12	1.818	0.822091	0	0	3	4	XXXXXXSXXXXSXXXXXXXXXXXXX	0	0	2	0	23
SLTVSAPTAIPRTLTKITVLAKTTG	2540.99	11.166	1.99871	0.94574	0	0	2	1	XXXXXXXSXXXSXXXXXXXXXXXXX	0	0	2	0	23
LSKSASVALRGRRGAVPKKTASTPA	2509.91	12	1.53505	0.92775	0	0	3	3	XXHHHHHHHHTTSXXXXXXXXXXXX	8	0	3	0	14
LAKPKVVSSKKARSITIRILRSLGL	2735.36	12	1.19573	1.23214	0	0	4	3	XPPPXXXXHHHHHHHHHHHHHHTTX	14	0	2	3	6
STVSIGPASRLSVVPVSTVPSALAK	2423.8	11.0002	1.51604	0.984389	0	0	1	1	XXXXXXSXXXXXXXXXXXXXGGGXX	3	0	1	0	21
SGKIRASAVIVTILPVLGITIITPS	2520.06	11.0002	1.58702	0.876034	0	0	1	1	XXXXXSSSXXXXXXXXXXXXXXXXX	0	0	3	0	22
TPPPIIKKSKKIGIPRKPPVRGAVI	2691.35	12	1.92409	1.04933	0	0	5	2	XPPPXXXXXXXXXXXXXXXXTTXXX	0	0	2	3	20
IPGSKIKITIGATVKVAIKKTPIIA	2561.2	10.6025	1.54464	1.03099	0	0	5	0	XXXXXXXXXTTXXXXXXXXXXXXXX	0	0	2	0	23
VKIVKISAVGRKGSSIILKVAAASV	2495.06	11.3338	1.94845	0.817715	0	0	4	1	XXXXXXXXXXXXXXXXXXXXXXXXX	0	0	0	0	25
IALIRALPLRKRGGTGGSRRPRPGA	2627.11	12	1.86837	0.978776	0	0	1	6	XXXXXXXXXXXXXXXXXXXXXXTTX	0	0	2	0	23
AGKVGATPLIIPPRKSTALRVTRTK	2632.16	12	2.14449	0.926583	0	0	3	3	XXXXXPPPXXXXXXXXXXXXXXXXX	0	0	0	3	22
SPSKVIAPVGPKKVKGVRTTTAPKI	2560.09	11.3883	1.98517	0.964654	0	0	5	1	XXXXXXXXXSXXXXXXXXXXXXXXX	0	0	1	0	24
SASTKPPVKGIPRKAKAVRGSGKLS	2520.97	12	1.88748	0.888132	0	0	5	2	XXXXXXXXXXXXSXXXXXXXXXXXX	0	0	1	0	24
LRKIPVGPGVKLTARPLSVIKRSPL	2696.33	12	1.53258	1.00545	0	0	3	3	XXXXXXXTTXXXXXXXXXXXXXXXX	0	0	2	0	23
SVIIGLLKLILKRRRIRPARIPGGI	2809.53	12	1.32906	0.987348	0	0	2	5	XHHHHHHHHHHHHXXXXXXXXTTXX	12	0	2	0	11
TRPTGLIKLLRKAARIVSSIAKSIR	2749.35	12	1.1715	0.938691	0	0	3	4	XXXHHHHHHHHHHHHHHHHHHHHHX	21	0	0	0	4
SVKKVTTVSTGRAVGSVLTVTAKVR	2544.99	12	2.28643	0.886026	0	0	3	2	XXXXXXXXXXXXXXXXXXXXXXXXX	0	0	0	0	25
LKSILKTTKPTAGSIPSGPTLKGAS	2453.87	10.4777	1.2985	0.933714	0	0	4	0	XXXXXXXXPPPTTSXXSSXXXTTXX	0	0	7	3	15
TVRIRTLAGSSLATPRVAKSKARTS	2628.04	12	1.90432	0.817031	0	0	2	4	XXXXXXXXXXXSXXXXXXXXXXXXX	0	0	1	0	24
VLRKLLRVRLARLARIAILSKRLRR	3040.84	12	1.17221	0.976757	0	0	2	8	XHHHHHHHHHHHHHHHHHHHHHHHX	23	0	0	0	2
VKASVKLVGLKPSALATPSATTISS	2426.85	10.3019	1.86892	0.872025	0	0	3	0	XXXXXXXXXXXXXXXXXXXXXXXXX	0	0	0	0	25
TAVVTAIPIPTVAGIKVSSVPSLRG	2433.88	11.0002	1.9267	0.943476	0	0	1	1	XXXXPPPPXXXXXXXXXXXXXXXXX	0	0	0	4	21
SVIPGGRPTTSLISTLGKGIAISKI	2466.91	11.166	1.77541	0.905246	0	0	2	1	XXXSXXXXXXXSTTXSXXXXXXXXX	0	0	5	0	20
SRVKLRGSRVGGTALGVPTIAVIAL	2491.97	12	1.37608	0.86235	0	0	1	3	XXXXXXXXXBSSSSSSXBXXXXXXX	0	2	6	0	17
TGPRSKAPRILSLTLKGRLPGSTAP	2575.02	12	1.84976	1.0216	0	0	2	3	XXXXXXXXXXXXXXXXSXXTTXXXX	0	0	3	0	22
LTVILSKSKLPSGVKLVVIVTVGIG	2521.13	10.3021	1.23187	1.24731	0	0	3	0	XXXXXXXXXXXTTXXXXXXXXXXXX	0	0	2	0	23
ALRTPISRPKLGLLPVPARTPRIAV	2693.28	12	1.84399	0.962654	0	0	1	4	XXXXXXXXXXTTXSXXXXXXXXXXX	0	0	3	0	22
LRTISKIRRVSATKRRVRVKPTGTG	2837.38	12	2.02368	0.842906	0	0	3	6	XXXXXXXXXXXXXXXXXXXXXXXXX	0	0	0	0	25
ATTAGTPTVTKVSKTKSGGGSRLGP	2359.64	11.2639	2.11436	0.906711	0	0	3	1	XXXPPPPXXXXXXXXXXXXXXXXXX	0	0	0	4	21
KGGAGLGAIVTPRIIAARLSSGILV	2390.87	12	1.80757	0.797026	0	0	1	2	XXXXXSXXXXXXXXXXXXXXXXXXX	0	0	1	0	24
LRSTSSTTTSVPLPATLTRKLGGVL	2556.95	12	1.82877	1.01472	0	0	1	2	XXXXXXXXXXXPPPHHHHXXXXXXX	4	0	0	3	18
GTITAARPGVKSRSAKSIRPTLARA	2565.97	12	1.85888	0.962331	0	0	2	4	XXXXXXXTTXXXXXXXXXXXXXXXX	0	0	2	0	23
GSKRKRTVSTGLLASSSRVGTRAAK	2574.94	12	2.0139	0.820466	0	0	3	4	XXXXXXXXXXXXXXXXXXXXXXXXX	0	0	0	0	25
RIPGKTRGKKGLKATAPLLGLRPPS	2613.16	12	1.7262	0.965697	0	0	4	3	XXXXXXXXXXXXXXXXXXTTXXXXX	0	0	2	0	23
LVSRAGVPTITLLPTLTALRLVALI	2602.21	12	1.24504	1.06237	0	0	0	2	XXXXXXXXHHHHHHHHHHHHHHHTX	15	0	1	0	9
LTVTGKPGKAISLAGSSGRRLTIPP	2477.9	12	1.83918	0.897654	0	0	2	2	XXXXXXXXXXXXXSXSXXXXXXXXX	0	0	2	0	23
ATSRSALTAIISKLLGPIPKVAPPA	2472.96	11.1664	1.31154	1.20698	0	0	2	1	XXXHHHHHHHHHHHHXSPPXXXXXX	12	0	1	2	10
SSLPGPPIPAKRTRTTTAVGAITPI	2502.91	12	2.04571	1.07057	0	0	1	2	XXXXXSPPPPXXXXXXXXXXXXXXX	0	0	1	4	20
ATGATILKPPISLIGGKKAPIVVKR	2529.12	11.3338	1.92902	0.942096	0	0	4	1	XXXXXXXXXXXXXSXXXXXXXXXXX	0	0	1	0	24
ATGVTPALRVLAIVRIPLVSGAPAT	2443.93	12	1.96712	1.02916	0	0	0	2	XXXXXXXXXXXXXXXXXXXXXXXXX	0	0	0	0	25
KGIIKTTVSPLRSSTPTGVKGLTVA	2511.95	11.2639	1.89258	0.821126	0	0	3	1	XXXXXXXXXXXXXXXXXXXTTXXXX	0	0	2	0	23
GLILGTRTKSALTSAGTPSVGPTSR	2428.74	12	1.64643	0.81165	0	0	1	2	XXXXXSSXTTSXSXXXXXXXSXXXX	0	0	7	0	18
PASKLILTPKIRVGRALSGPSIKKV	2630.22	12	2.14052	0.915496	0	0	4	2	XXXXXXXXXXXXXXXXXXXXXXXXX	0	0	0	0	25
RSTGRVVIKSSPSVLTRGGVRVRVP	2664.12	12	1.89776	0.877143	0	0	1	5	XXXXXXXXXXXXXXXXSSXXXXXXX	0	0	2	0	23
LVTLPKTLRLPASVTIPSIARRPTR	2757.32	12	1.58907	1.18897	0	0	1	4	XXXXXTTXXXXTTXXXXXXXXXXXX	0	0	4	0	21
KSLRIVGSIISGTPKRTVPATAVST	2539.97	12	2.09262	0.827009	0	0	2	2	XXXXXXXXXXXXXXXXXXXXXXXXX	0	0	0	0	25
TVVIRGVGPAPRIGKGAGVIGGSAI	2302.72	12	1.96624	0.888477	0	0	1	2	XXXXXXXXXXXXXXXXXXXXXXXXX	0	0	0	0	25
VPASKGIVVRVVLGLIGSSPPTARP	2470.95	12	2.01391	0.849895	0	0	1	2	XXXXXXXXXXXXXXXXXXXXXXXXX	0	0	0	0	25
SRKVIIPLVPLATIKSRKRLILIIT	2842.6	12	2.08355	0.868026	0	0	3	3	XXXXXXXXXXXXXXXXXXXXXXXXX	0	0	0	0	25
AVLSVTIASSRSVGITSAIRSKSLK	2531.95	12	1.64328	0.809943	0	0	2	2	XXXXXXXXXXXXSSXSXXXXXSXXX	0	0	4	0	21
AGGTGGAVKGIRVTKSLAGKGVALS	2255.62	11.2639	1.81492	0.813055	0	0	3	1	XXXXXXXXXXXXXXXXXTTXXXXXX	0	0	2	0	23
RIAVLIPVTSSPVSARAVVSASSAV	2437.83	12	1.92747	0.857821	0	0	0	2	XXXXXXXXXXXXXXXXXXXXXXXXX	0	0	0	0	25
PVSGPTSPIRPVIGAAIVVSRSVLG	2429.86	12	2.07469	0.862988	0	0	0	2	XXXXXXXXXXXXXXXXXXXXXXXXX	0	0	0	0	25
GRAVPRSGSTRGKLGPTLARKIKLI	2633.15	12	1.60896	0.97464	0	0	3	4	XXXXXXSSXXTTTSXGGGXXXXXXX	3	0	6	0	16
TTTAKTRSPRTILGRTGVRITLLLI	2739.26	12	1.79778	0.833698	0	0	1	4	XXXXXXXXXXXXXXSSXXXXXXXXX	0	0	2	0	23
GGAAPAATISIKIISAKPVLIRKII	2502.09	11.2639	2.07352	1.03245	0	0	3	1	XXXXXXXXXXXXXXXXXXXXXXXXX	0	0	0	0	25
TSTISRIKGRKGPVGGGVGAAKALS	2368.73	12	1.58629	0.827146	0	0	3	2	XHHHHHHHTXXXXXXXXSXXXXXXX	7	0	2	0	16
TPPGPVKILPRSLLIRVTTKPKVIK	2752.43	12	1.70936	1.10931	0	0	4	2	XXXXXXXXXXGGGXXXXXXXXXXXX	3	0	0	0	22
ITPKSSRTAKAGPGIGIARRKTGRP	2577	12	1.91625	0.793897	0	0	3	4	XXXXXXXXXXXXXXXXXXXXXXXXX	0	0	0	0	25
TIAPRVLRSTRTIKKVKRASKLGVK	2807.43	12	1.94891	0.843742	0	0	5	4	XXXXXXXXXXXXXXXXXXXXXXXXX	0	0	0	0	25
SRIKVAKTKIKSPPLPVISKKVSRL	2774.44	12	2.19547	1.01546	0	0	6	2	XXXXXXXXXXXPPPPPXXXXXXXXX	0	0	0	5	20
VIATPGLKKISKKSRPRPTSGLLTG	2606.12	12	1.54958	1.02272	0	0	4	2	XXXXTTXXXXXGGGSPPXXSSXXXX	3	0	5	2	15
VSIGGVSSLRRALRSTTTTPSRAKI	2615	12	1.53278	0.906866	0	0	1	4	XXTHHHHHHHHHHHTTXXXXXXXXX	11	0	3	0	11
KPVSRVIARKASPSGRSRAISVASV	2580	12	2.09395	0.828055	0	0	2	4	XXXXXXXXXXXXXXXXXXXXXXXXX	0	0	0	0	25
LKKSLIVGPIVTRITLVAKTKIPRS	2732.4	12	2.18522	0.825557	0	0	4	2	XXXXXXXXXXXXXXXXXXXXXXXXX	0	0	0	0	25
SRALAITTTVVLVLKSVLGTRTRVS	2642.15	12	1.20422	1.01745	0	0	1	3	XHHHHHHHHHHHHHHHHHXXXXXXX	17	0	0	0	8
SAGKVGRKPGATVLPSSTISKKPVR	2521.96	12	1.43536	1.06725	0	0	4	2	XXXXXXXXTTXXXXXGGGSXXXXXX	3	0	3	0	19
SRRRATKTTRKSAIALTLLISSPPK	2753.25	12	1.2852	0.918055	0	0	3	4	XXXXXXHHHHHHHHHHHHHHHSXXX	15	0	1	0	9
ITASKKIPASATLGTRRKSLVAIKK	2639.19	12	1.98266	0.903471	0	0	5	2	XXXXXXXXGGGSXXXXXXXXXXXXX	3	0	1	0	21
GSVVLRVIPSKLTPSRGVVVVPRAL	2600.15	12	1.94219	0.959619	0	0	1	3	XXXXXXXXXXXXXXXXXXXXXXXXX	0	0	0	0	25
TTASIKPTVVIPGPRSSGGGPAAVK	2348.7	11.1659	2.01668	0.962377	0	0	2	1	XXXXXXXXXXXXXXXXXXXXXXXXX	0	0	0	0	25
RTTKIAGRVSLLLPTGKSPVPLGGT	2519.98	12	2.01929	0.87545	0	0	2	2	XXXXXXXXXXXXXXXSXXXXXSXXX	0	0	2	0	23
IPITKVRLLASTAVALRIVVGPTKT	2618.21	12	2.11207	0.837088	0	0	2	2	XXXXXXXXXXXXXXXXXXXXXXXXX	0	0	0	0	25
SIAPILPPIISPIIRPAPKGPPTSA	2504.02	11.0002	1.96813	1.26413	0	0	1	1	XXXXXPPPXXXXXXXXXXXXSXSXX	0	0	2	3	20
VPLIILKSLARTIKPPPVKIAGLPR	2691.39	12	1.57521	1.05945	0	0	3	2	XXHHHHHHHHTTXPPPXXXXTTSXX	8	0	5	3	9
PTGKPPIPSATVLAALAIKPKARRS	2541.04	12	1.52103	1.26788	0	0	3	2	XXXXXPPPPHHHHHHHTXXXXXXXX	7	0	1	4	13
KSIRGRPKVSGLPGAGSTGGGKSVT	2354.67	12	1.87691	0.840892	0	0	3	2	XXXXXXXXXXXXTTSXXXXXXXXXX	0	0	3	0	22
IVGRGILLRVLTGKKTRGTVVSVIR	2692.3	12	1.94758	0.816326	0	0	2	4	XXXXXXXXXXXXXXXXXXXXXXXXX	0	0	0	0	25
VGIRIAPSKLAGGAKPIGAKVSLPG	2357.84	11.2639	1.63942	1.01839	0	0	3	1	XXXXXXXXXXSSXXXXTTXXXXXXX	0	0	4	0	21
ILSASIAVGKRLKKVPRTRPGPGKT	2631.17	12	1.98784	0.889718	0	0	4	3	XXXXXXXXXXXXXXXXXXXXXSXXX	0	0	1	0	24
SIIIIGAGIVLPKKLTAGRKLSIGI	2532.16	11.2637	1.25666	1.02475	0	0	3	1	XXXXXXXXXXXXHHHHTTXXXXXXX	4	0	2	0	19
TLAKSIGTPLGKPLGSAIPLGARLP	2428.91	11.1659	1.4348	1.13746	0	0	2	1	XGGGTSXXXXXSXTTXXXXTTXXXX	3	0	7	0	15
SILKVKGSVLKRIKIPALGKVVSSA	2592.21	11.3883	2.03523	0.898011	0	0	5	1	XXXXXXXXXXXXXXXXXXXXXXXXX	0	0	0	0	25
IRKAIILSKRKGILRLPKTPKKSKG	2830.55	12	1.50626	0.963102	0	0	7	3	XXHHHHHHHHTXXXXXXSSXXXXXX	8	0	3	0	14
PAKAALPLIGIPTGSGLAVVSSATS	2278.64	9.17999	1.70327	0.861104	0	0	1	0	XXXXXXXXXXXXXXSXXXXXXXXXX	0	0	1	0	24
KTIIKLTIRSISPTSVTVTSSRILR	2771.3	12	2.28295	0.856758	0	0	2	3	XXXXXXXXXXXXXXXXXXXXXXXXX	0	0	0	0	25
IGIVSLRSKLPSTRSPVGSAKVVIA	2536.02	12	1.89172	0.810735	0	0	2	2	XXXXXXXSXXXSXXXXXXXXXXXXX	0	0	2	0	23
GLSVRSSLLKPALLRTSVPVVIVKK	2661.28	12	1.48981	1.04092	0	0	3	2	XXXHHHHHHHHHHHXXXXXXXXXXX	11	0	0	0	14
LSRPRPRGGKVGLGKGSVRSATLAG	2477.87	12	1.8775	0.926008	0	0	2	4	XXXXXXXXXXXXXXSXXXXXXXXXX	0	0	1	0	24
RIKSSLSVLRSKIGVALALIVSTIP	2622.2	12	1.21736	1.08604	0	0	2	2	XHHHHHHHHHHHHHHHHHHHHTTXX	20	0	2	0	3
PVILSTPGSVKGLAPKILRKIPTLS	2586.16	11.2655	2.02323	0.903896	0	0	3	1	XXXXXXXXXXXXXXXXXXXXXXXXX	0	0	0	0	25
KLPGVLVRAGGLKRGRLLTILKALA	2614.27	12	0.963212	0.969896	0	0	3	3	XXXXXXXXXTTXXHHHHHHHHHHHX	11	0	2	0	12
VTVLRGLILTAPASVRLVAIVPGIK	2557.17	12	0.993964	1.05023	0	0	1	2	XHHHHHHHHHSXTTTSSXXXXTTXX	9	0	8	0	8
VTGSSSLITTKSTIRARASTGTIVK	2535.89	12	2.11325	0.799321	0	0	2	2	XXXXXXXXXXXXXXXXXXXXXXXXX	0	0	0	0	25
GLKSPLLVRIGISKSTPVVAITRGG	2520.02	12	1.18343	0.87513	0	0	2	2	XXXXXXXXXXXXXTTSXXXXXXXXX	0	0	3	0	22
SPKVLLKGSRKSARVATKPPIPTGK	2617.14	12	1.73652	0.856462	0	0	5	2	XXXXXXXXXXXXGGGSXXSXXXXXX	3	0	2	0	20
GASLTPRKITSILGSIAPTLAGLIT	2451.9	11.0008	1.13194	1.30911	0	0	1	1	XXXXXHHHHHHHHHHHHHHHHHHHX	19	0	0	0	6
PGKLPVVRKGTGRGILGAKAKLTAR	2545.08	12	1.88379	0.85426	0	0	4	3	XXXXXXXXXXXXXSSSXXXXXXXXX	0	0	3	0	22
RRLLPATVSRSAIAIVTTSSRVPKL	2693.2	12	2.13505	0.875149	0	0	1	4	XXXXXXXSXXXXXXXXXXXXXXXXX	0	0	1	0	24
KVRSTVIGIKIALIVTLIAVVTGAK	2564.2	11.2639	1.14255	1.09798	0	0	3	1	XHHHHHHHHHHHHHHHHHHHHTTXX	20	0	2	0	3
KGKLTPSIKTKGKIPTVSTTGSLIR	2612.12	11.3884	2.15629	0.893699	0	0	5	1	XXXXXXXXXXXXXXXXXXXXXXXXX	0	0	0	0	25
TRPGTKGVGLTKPRSKTLSILVRRR	2778.31	12	2.0586	0.826658	0	0	3	5	XXXXXXXXXXXXXXXXXXXXXXXXX	0	0	0	0	25
SIAAAVIVIAAAGPTGRAVIPSLIA	2302.75	9.46507	0.797388	1.32616	0	0	0	1	XHHHHHHHHHHSHHHHHHHHHHHHX	22	0	1	0	2
TKVPRPIILGTLGKSKKRPRPRGVT	2756.34	12	1.90445	0.884126	0	0	4	4	XXXPPPXXXXXXXXXXXXXXXXXXX	0	0	0	3	22
RPKTSKVRSSATAGIGSKPPAAGST	2412.7	12	1.86246	0.866838	0	0	3	2	XXXXXXXXXXXXSXSXXXXXXSXXX	0	0	3	0	22
GGPSRVKRGGTIAILRTPILKILSG	2561.08	12	1.95579	0.865569	0	0	2	3	XXXXXXXXXXXXXXXXXXXXXXXXX	0	0	0	0	25
PKRTVVTITKAIKPRITGVRGTGAI	2634.17	12	2.11105	0.839514	0	0	3	3	XXXXXXXXXXXXXXXXXXXXXXXXX	0	0	0	0	25
LRTSIGPRKVTRRSSATGARIIVRI	2765.27	12	1.31961	1.0932	0	0	1	6	XXXXXXXXEEEEEXTTTXXEEEEEX	0	10	3	0	12
LSRVRSILKKLGLKSLVGTGSASAT	2543.02	12	1.22885	0.985536	0	0	3	2	XHHHHHHHHHTTXXXSXXSSXXXXX	9	0	5	0	11
GGSGPSTAAKLPVIAAPASPVRPAV	2271.61	11.0008	1.78993	1.04396	0	0	1	1	XXXSXXXXXXXXXXXXXSSXXXXXX	0	0	3	0	22
GRSLLKTTASKRSSRTVGLITKAIP	2642.11	12	1.95715	0.79959	0	0	3	3	XXXXXXXXXXXXXXXXXXXXXXXXX	0	0	0	0	25
PIKSGIPGKASKPLSRARTPSVKSP	2560	12	1.95769	0.825189	0	0	4	2	XXXXXXXXXXXXXSXXXXXXXXXXX	0	0	1	0	24
PTKVLRAKPVGVRAILRAITGTSGK	2590.12	12	1.34426	1.06558	0	0	3	3	XXXXXXXXXXXHHHHHHHHHXXXXX	9	0	0	0	16
RKIRLGGRRLTALLVAKTGIAKSRG	2692.26	12	1.08515	1.11117	0	0	3	5	XXXXXXHHHHHHHHHHHHXXXXXXX	12	0	0	0	13
PRALGKITPSVSVKIILGPSRIKTP	2629.19	12	2.08769	0.882343	0	0	3	2	XXXXXXXXXXXXXXXXXXXXXXXXX	0	0	0	0	25
IIGIIIPPPTPSIASTKLKVPSASK	2529.07	10.3021	2.04413	0.930988	0	0	3	0	XXXXXPPPPPPXXXXXXXXXXXXXX	0	0	0	6	19
ILRPSSATVSGGSSGLPSVLRAAKS	2398.71	12	1.51873	0.960112	0	0	1	2	XXXXXXXXXXXTTXSSXXXXXXXXX	0	0	4	0	21
VSLPSLLVPVLGAPKLLGGTIAPKV	2440.02	10.0024	1.43632	0.987649	0	0	2	0	XXXXSXXXXXTTXXXSXXXXXXXXX	0	0	4	0	21
AITLIKLTKKRKIIKRTPATPPKGA	2744.41	12	1.95838	0.976654	0	0	6	2	XXXXXXXXXXXXXXXXXXXXXXTTX	0	0	2	0	23
AIIAAAGGASVVTGVTPAGLKPIVT	2234.63	8.79505	0.997618	1.00028	0	0	1	0	XXSXSSXXXXXXSSXXXTTXXXXXX	0	0	7	0	18
PTSIAITPPAIISSTLKRLASIVIR	2619.15	12	1.14438	0.94878	0	0	1	2	XXXXXXXXHHHHHHHHHHHHHHHHX	16	0	0	0	9
TIPGLPITSKKAIIRKLAIGSIAAA	2504.06	11.2637	1.07777	1.05075	0	0	3	1	XXTTXXXXXHHHHHHHHHHHHHHTX	14	0	3	0	8
TLIGIIAVTTIARVKSRVAPLATPT	2563.09	12	1.60633	0.881917	0	0	1	2	XXHHHHHHHHHTTXXXXXXXXXXXX	9	0	2	0	14
RIAAKLKGITRPPLLPGVTISGASS	2503.98	12	1.323	1.1941	0	0	2	2	XXGGGGTTXPPPPPPTTXXXXXXXX	4	0	4	6	11
KVARKTKVSLAVRSLRPVKISRRPT	2847.46	12	1.9275	0.847212	0	0	4	5	XXXXXXXXXXXXXXXXXXXXXXXXX	0	0	0	0	25
TAPRIAAAKGVRLRTTVPVSARVAP	2559.02	12	1.2197	1.02094	0	0	1	4	XHHHHHHHTTXXXXXXXXGGGSXXX	10	0	3	0	12
LVGGVKRRKKRTPITVGTARPAVGP	2615.13	12	1.97507	0.890888	0	0	3	4	XXXXXXPPPPPPPXXXXXXXXXXXX	0	0	0	7	18
ISPTALITVLGRPLRALTLKGAKTT	2592.13	12	1.66544	0.9321	0	0	2	2	XXGGGGXXXXXSXXXXXXXXXXXXX	4	0	1	0	20
LGAILIPSLIGIITLPRGPTSPLKA	2512.08	11.0008	1.77422	0.905098	0	0	1	1	XXXXXXXXXXXXXXXXXSXXXXXXX	0	0	1	0	24
GPTGSGVKGRRSGPLGLLPSATKRK	2477.86	12	1.2675	0.987121	0	0	3	3	XXXXXXXXXXXXXSTTXXXXXXXXX	0	0	3	0	22
VTSAIRVVVVPRIPIVLRIKRKSSV	2786.45	12	2.15543	0.882212	0	0	2	4	XXXPPPXXPPPPXXXXXXXXXXXXX	0	0	0	7	18
ALKPARSKTIARPLTVRKAITRVPA	2715.29	12	2.04722	0.910452	0	0	3	4	XXXXXXXXXXXXXXXXXXXXXXXXX	0	0	0	0	25
RAIPAILPSAGKSKLTPASSRKTLP	2561.03	12	1.83342	0.920191	0	0	3	2	XXXXXXXXXXXXXXXXXGGGXXXXX	3	0	0	0	22
TVRRGGGRRSVISTTKLGASARRLS	2643.02	12	2.17295	0.806079	0	0	1	6	XXXXXXXXXXXXXXXXXXXXXXXXX	0	0	0	0	25
IIPLAGILTKAVTLKGAIRTVTRTS	2594.14	12	1.69856	0.854242	0	0	2	2	XXXXHHHHHHHGGGTTXXXXXXXXX	10	0	2	0	13
PIIGTKAVIKKGIGIVGGRGKPPKP	2482.06	11.3895	1.36937	0.890028	0	0	5	1	XXXXXXXXXXSXXXXXXXXXXXXXX	0	0	1	0	24
AVSTPGVGPTPPIGGTTSRAVGGIG	2206.46	9.79502	2.12128	1.10137	0	0	0	1	XXPPPPXPPPPPXXXXXXXXXXXXX	0	0	0	9	16
AILPPVIKVVPKRTVTRKGLVARLA	2696.37	12	1.68785	1.12502	0	0	3	3	XXPPPXXXXXXXXXXXHHHHHHHHX	8	0	0	3	14
PTRRLPTSGIKRVRVTSIRLTKSRK	2907.47	12	2.08893	0.878862	0	0	3	6	XXXXXXXTTXXXXXXXXXXXXXXXX	0	0	2	0	23
SATRRPRPIIGGTISSPSPAARIKP	2586.99	12	1.84474	0.925574	0	0	1	4	XXXPPPPPXXSXXXXXXXXXXXXXX	0	0	1	5	19
VVTKTRTLKATLIVGRPLSPTSPTI	2650.17	12	1.77909	0.937782	0	0	2	2	XXPPPPPPXXXXXTTSXXXXXSXXX	0	0	4	6	15
VVTTATPIKIVSVKSARTGSKTSAI	2515.94	11.2639	2.20172	0.907644	0	0	3	1	XXPPPPPPXXXXXXXXXXXXXXXXX	0	0	0	6	19
VVGAGSTSLSKPVRTAVRGSPRGPL	2449.81	12	1.9796	0.813557	0	0	1	3	XXXXXXXXXXXXXXXXXXXXXXXXX	0	0	0	0	25
GGISGTLRSPTGITILKLRVVPPST	2520.96	12	1.1907	1.13965	0	0	1	2	XXEEEEEEXTTSXEEEEEEEXXXXX	0	13	3	0	9
IIPSGRAKPRAITLARGILIGSRVV	2615.17	12	2.13457	0.836174	0	0	1	4	XXXXXXXXXXXXXXXXXXXXXXXXX	0	0	0	0	25
SAAVRVIAKAKIVTASVKAKPTSTV	2496.99	11.3336	2.06551	0.888001	0	0	4	1	XXXXXXXXXXXXXXXXXXXXXXXXX	0	0	0	0	25
ITKIPILGSPIIKAISARVPVLVVS	2585.22	11.1663	1.28745	1.00995	0	0	2	1	XXXXXXTTXHHHHHHHHTSXXXXXX	8	0	4	0	13
GKLGLKTIKVISTTLLAASTRKKPL	2638.24	11.3884	2.04699	0.820981	0	0	5	1	XXXXXXXXXXXXXXXXXXXXXPPPX	0	0	0	3	22
GRAVKRPGPASKGASIILVLLPLKV	2541.13	12	1.99085	0.978173	0	0	3	2	XXXXXXXXSXXSXXXXXXXXXXXXX	0	0	2	0	23
VVPKVSKSGKLKVVTTLTIKVRSAK	2667.28	11.4334	1.58958	1.0501	0	0	6	1	XXXXBXTTSXBXXXXXXXXXXXXXX	0	2	3	0	20
AVLIAPSRKAPSIKLSSRIKKSKVT	2679.25	12	2.10349	0.903182	0	0	5	2	XXXXXXXXXXXXXXXXXXXXXXXXX	0	0	0	0	25
KIALTGAPGIGIKGKSVLGRSTTTV	2425.87	11.2639	1.82337	0.826396	0	0	3	1	XXXXXXXSXXXXXXXXXXXXXXXXX	0	0	1	0	24
PPIRGLLVPPPSLIAASSLIVLKLI	2578.23	11.0059	1.37924	0.994752	0	0	1	1	XXXXXXXXXXHHHHHHHTSXXXXXX	7	0	2	0	16
GILSASLGAGPLKRARTVPSKPTRG	2490.9	12	1.99346	0.904813	0	0	2	3	XXXXXXXXXXXXXXXXXXXXXXXXX	0	0	0	0	25
ARVKAIKASIKPTSKASKAVTGVVS	2497.97	11.3885	1.60755	0.896716	0	0	5	1	XXGGGGGGGXXXXSSXXXXXXXXXX	7	0	2	0	16
KGSIRKRITSALSRIRRGSTVARGK	2755.23	12	1.18876	0.864878	0	0	3	6	XHHHHHHHHHHHHHHHHHTTTSXXX	17	0	4	0	4
GVSGIVILIRKILRTAVSISKIKVS	2651.28	12	1.10728	0.916274	0	0	3	2	XHHHHHHHHHHHHHHHHHHHHHSXX	21	0	1	0	3
KRSKLLTSGRKAPAGRSPPLAVKKS	2634.13	12	1.7003	0.926118	0	0	5	3	XXXXXXXXSXXXXTTXXSXXXXXXX	0	0	4	0	21
RRVKLPTIRIGGPSPGKPVRSAIIA	2640.18	12	2.09799	1.03466	0	0	2	4	XXXPPPXXXXXXSXSXXXXXXXXXX	0	0	2	3	20
KSKKLARLALIVGPVGLTIGSGAKI	2491.07	11.3338	1.23954	1.17452	0	0	4	1	XHHHHHHHHHHHHHHHHHHHXXXXX	19	0	0	0	6
AKIVSKAVGLALIVKPISITIPLTS	2533.14	10.3023	2.12019	0.905169	0	0	3	0	XXXXXXXXXXXXXXXXXXXXXXXXX	0	0	0	0	25
IVSGTGIKKSAGKILAPVTSLAPKT	2437.92	10.4777	2.01951	0.817509	0	0	4	0	XXXXXXXXXXXXXXXXXXXXXXXXX	0	0	0	0	25
RPILTPAKSSLARAAGKGLGGKARR	2532.99	12	1.62454	0.890692	0	0	3	4	XXXXXXXXXHHHHHHHHHSXSXXXX	9	0	2	0	14
TTKPRSGTKLAVTIPISVGPRPKGS	2548.98	12	1.92675	1.05758	0	0	3	2	XXXXXTTXXXXXXXXXXXXXXXSXX	0	0	3	0	22
GAIGLSVGKRPGIIIGASGRRVLPT	2445.9	12	1.34506	1.00837	0	0	1	3	XXXXXXXXXXXXXEEXTTSXEEPPX	0	4	3	2	16
VKKPVPRIGSPVTITLVLPKGRRTL	2726.35	12	1.74909	1.05762	0	0	3	3	XXXPPPPTTXXXXXXXXXXSXXXXX	0	0	3	4	18
LVPGGKGSPRLPVAASARAPLGPIA	2352.78	12	1.63936	0.940262	0	0	1	2	XXXXXSXXXXXXXXSSXXXXXXXXX	0	0	3	0	22
AAGKGTKSTSIRGSPRATVALRARV	2511.88	12	1.94575	0.821327	0	0	2	4	XXXXXXXXXXXSXXXXXXXXXXXXX	0	0	1	0	24
TKPSGTLKRPLAARAIRVLPVPIVL	2667.29	12	1.90439	0.856937	0	0	2	3	XXXSXXXXXSSXXXXXXXXXXXXXX	0	0	3	0	22
TVASLVVISTISLGTKASSKATGRP	2444.82	11.1659	1.56826	0.802182	0	0	2	1	XGGGHHHHHHHSSSXSXXXXXXXXX	10	0	4	0	11
KLAATGGTLTPSLISTSRVGRGRVV	2497.89	12	2.04565	0.819138	0	0	1	3	XXXXXXXXXXXXXXXXXXXXXXXXX	0	0	0	0	25
PTLTSAGPKTKGLLSPLPIVSKARA	2503.98	11.2655	1.83585	0.850287	0	0	3	1	XXXXXXSXXXXXXXXXXXXXXXXXX	0	0	1	0	24
TALAKTGGRAAPIIIKTPTARKVAP	2503	12	1.91833	0.90977	0	0	3	2	XXXXXXSXXXXXXXXXPPPXXXXXX	0	0	1	3	21
LTLAILPTLTKKAIPILKIARVLKV	2727.5	11.3338	1.43939	0.962769	0	0	4	1	XXXXXSTHHHHHHTHHHHHHTTXXX	12	0	5	0	8
SRAATLVKRKLIKSPGRVIVPATLS	2662.23	12	1.71059	0.840187	0	0	3	3	XHHHHHGGGXXXXSXXXXXXXSXXX	8	0	2	0	15
KTGVPLGRLRRSLPKAPTLTIRLTK	2773.37	12	1.74668	1.13897	0	0	3	4	XXXXXHHHHHHHSPPPPPXXXXXXX	7	0	1	5	12
LVIKRAIPIRLASTGPTSSVRPLVK	2673.25	12	2.11556	0.881847	0	0	2	3	XXXXPPPPXXXXXXXXXXXXXXXXX	0	0	0	4	21
STAATAAVIPTRGATLVATVGIKLL	2395.84	11.0002	1.82196	0.924613	0	0	1	1	XXXXXXXXXXXSSXXXXXXXXXXXX	0	0	2	0	23
IPIASGLRAKGSIGLIRGTSPSTKS	2467.86	12	1.93885	0.779288	0	0	2	2	XXXXXXXXXXXXXXXXXXXXXXXXX	0	0	0	0	25
RAISAKGGPRVPRPVGKGSIGKIKS	2516.99	12	1.92036	0.948095	0	0	4	3	XXXXXXXXXXXXXXXXXXXSXXXXX	0	0	1	0	24
ASTRLVKKVKPPKASIKTGRRTTRS	2767.28	12	2.05909	0.876974	0	0	5	4	XXXXXXXXXXXXXXXXXXXXXXXXX	0	0	0	0	25
GLVPVRTVKSSGKKILTVPSTPGPR	2575.06	12	1.91535	0.910794	0	0	3	2	XXXXXXXXXXXXXXXXXXXSSXXXX	0	0	2	0	23
VTSSSRVLGLATLKPLLAKRSGTSP	2539.97	12	1.38956	0.996505	0	0	2	2	XXSXXXXXXHHHHHHHHSXXXXXXX	8	0	2	0	15
IKVLGRRRATIPVKRSATPTILVAL	2730.35	12	2.14446	0.876104	0	0	2	4	XXXXXXXXXXXXXXXXXXXXXXXXX	0	0	0	0	25
PLVISSRISAVRLLLTPKGPLALPL	2625.24	12	1.6947	0.99939	0	0	1	2	XXXXXXXXXXXXXXXXXXSTTXXXX	0	0	3	0	22
IPGAIVKSRSGKKSLKSTAVAKPGA	2451.91	11.3884	1.85208	0.928631	0	0	5	1	XXXXXXXXXXXXXXXXXXXXXXTTX	0	0	2	0	23
GAGGILSSALKKTGSVLIKKKSLKK	2513.07	10.7784	1.37853	0.873813	0	0	7	0	XTHHHHHHHHHHHXXXXXXXXXXXX	11	0	1	0	13
TVPGVGTTRTGVILIRARLKARRVI	2704.27	12	1.79445	0.972584	0	0	1	5	XXSXXXXXXSXXXXXXXXXXXXXXX	0	0	2	0	23
PLTTLKGAVGKVRAVVASRPVVIGG	2445.94	12	2.14866	0.894034	0	0	2	2	XXXXXXXXXXXXXXXXXXXXXXXXX	0	0	0	0	25
LKAKGKSGASSKTRRGPALKPLSSI	2538.99	12	1.90848	0.891489	0	0	5	2	XXXXXXXXXXXXXXXXXXXXXGGGX	3	0	0	0	22
SRPALGVTLIIIAGRLVVGRSTLSL	2563.09	12	1.16829	1.02171	0	0	0	3	XHHHHHHHHHHHHHHHHHHHHHHXX	22	0	0	0	3
RLIGVIRPAGRGSSKAVALTLIPTK	2575.11	12	2.15443	0.85037	0	0	2	3	XXXXXXXXXXXXXXXXXXXXXXXXX	0	0	0	0	25
PRKTPKGTKSRVKTRALAVPPVLPP	2695.26	12	2.03165	1.02629	0	0	4	3	XXXXXXXXXXXXXXXXXXXXXXXXX	0	0	0	0	25
SRVLVSSVAVARIIIGAKTRSVVAL	2566.09	12	1.56457	0.844433	0	0	1	3	XXXXXXHHHHHHHHHTXXXXXXXXX	9	0	1	0	15
GLKVLIRLITRIVGGKPAGSKLGVV	2545.16	12	1.07506	1.0035	0	0	3	2	XHHHHHHHHHHHHSXSXTTXXXXXX	12	0	4	0	9
SSRRRSPTKPSLRVSTTPSLLGRGR	2753.13	12	2.0085	0.949146	0	0	1	6	XXXXXXXXXXXXXXXXXXXSXXXXX	0	0	1	0	24
TTVGKGAKSTITLKKPLLLTTRTTP	2627.13	11.3336	1.84094	0.851805	0	0	4	1	XXXXXXXXXXXXXSSXXXXXXXXXX	0	0	2	0	23
TIVALLLKPRRPVTPLIGLKPVLRG	2721.42	12	1.58414	0.968408	0	0	2	3	XXXXXXXXXSSXXXXXXXXXXXXXX	0	0	2	0	23
SGTTSRPSTLTARLLSITIVIGSSK	2546.91	12	1.52508	0.942492	0	0	1	2	XXXXXXXXHHHHHHTTXXXXXXXXX	6	0	2	0	17
VGIIGPSSKVLTTSSSIVGAGGKLA	2299.66	10.0024	1.72187	0.835314	0	0	2	0	XXXXXSXXXXXXXXSXXXXXXXXXX	0	0	2	0	23
IGKSPPPAKGVTSAIIPSPIIVIPL	2466.01	10.0027	1.69	1.08154	0	0	2	0	XXPPPPPPTTXXXXXXPPPXXXXXX	0	0	2	9	14
TKTSAGGTKAKTTLAKIITRVRAPL	2584.07	12	1.44325	0.854235	0	0	4	2	XXXXTHHHHHHHHHHHHHTSXXXXX	13	0	3	0	9
PTISKTSKRVSTRPVKLIIKKSRSA	2782.33	12	2.11788	0.833413	0	0	5	3	XXXXXXXXXXXXXXXXXXXXXXXXX	0	0	0	0	25
GIRRLPPGALLVIRISRIAKSGKGP	2626.2	12	1.41522	1.18048	0	0	2	4	XPPPPPTTXXXXXXXXXXXXXSSXX	0	0	4	5	16
LIKLTRTISARRGRKSKSGILASAL	2697.23	12	1.83033	0.838426	0	0	3	4	XXXXXXXXXXXXXXXXTTTTSTTTX	0	0	8	0	17
PKSLRTAKTRSSLLPAPRSAPALVK	2646.14	12	1.34869	1.07689	0	0	3	3	XGGGSTHHHHHTTSXXXTTXXXXXX	8	0	7	0	10
SIPVTKPALVKTRPAGVSGVATRPR	2559.02	12	1.96564	0.921769	0	0	2	3	XXXXXXXXXXXXXXSXXSXXXXXXX	0	0	2	0	23
VGSIVAVSIIAKGGPPAGVVALSVL	2274.74	8.72001	1.37675	0.852346	0	0	1	0	XXXXXXXXXXXSSXSSSXXXXXXXX	0	0	5	0	20
PAGIGIIRGIPKSLVISKTSVIKTP	2546.1	11.2655	1.73494	0.893562	0	0	3	1	XXXXXXXXXXXTTXXXXXXXXXXXX	0	0	2	0	23
SKRATTATGGKILRVVVPPRTTRRK	2750.25	12	2.00833	0.87153	0	0	3	5	XXXXXXXXXXXXXXXXXXXXXXXXX	0	0	0	0	25
GSIVPLVRVVRTRVTGPGITSGSKL	2550.01	12	1.84046	0.873747	0	0	1	3	XXXXXXXXXXXXXXXSSXXXXXXXX	0	0	2	0	23
KGRASGTSKGKIATGTVIPIAALRA	2424.84	12	1.22046	1.12463	0	0	3	2	XXXXSXXXXXXXXTTXXXXHHHHXX	4	0	3	0	18
VVATVKTIRVPPLTAIGIRRVPTLA	2642.23	12	2.01915	0.914892	0	0	1	3	XXPPPPPXPPPPXXXXXXXXXXXXX	0	0	0	9	16
VIGTPSVIVPALLVLGPKSTKPKTS	2503.03	10.3019	1.43919	1.08184	0	0	3	0	XXXXHHHHHHHHHHHSXXXXXXXXX	11	0	1	0	13
SPTPGLALPGTGGPKVPSASVPPIG	2254.58	8.4651	1.82584	1.08776	0	0	1	0	XXXXXXPPSXXXXXXXXXXXXXXXX	0	0	1	2	22
KKKALRSGPPRKTVRVPAKTVPPAS	2670.21	12	1.90292	1.04056	0	0	5	3	XXXXXXXXXXXXXXXXXXXXXXXXX	0	0	0	0	25
RKSLGTGKRPLSTIKGIKKATSGVK	2612.12	12	1.67051	0.883834	0	0	6	2	XXXXXXXXXXGGGSXXXXXXXXXXX	3	0	1	0	21
TIIGASTTPATLLKAGRKTKIVPTV	2538.04	11.2637	1.8294	0.858954	0	0	3	1	XXXXXXXXXGGGXXXXXXXXXXXXX	3	0	0	0	22
SKRSRPLIATTSIPRRPTKATPIAG	2676.13	12	1.90429	0.86329	0	0	2	4	XXXXXXXXXXXXXXXXXXXXXXXXX	0	0	0	0	25
PPIVSTITLRGPRVVALLPIGIVGV	2538.12	12	1.69808	0.927998	0	0	0	2	XXXXXXXXXXSXXXXXXXXXXXXXX	0	0	1	0	24
IGVVVARGSGILIGVLALAATRTVP	2403.9	12	1.1754	1.06314	0	0	0	2	XHHHHHHHHHHHHHHHHHHHHHSXX	21	0	1	0	3
PAVRILSIVALVARVLVLPVTASRA	2585.18	12	1.15824	1.17647	0	0	0	3	XHHHHHHHHHHHHHHHHHHHHHSXX	21	0	1	0	3
VKRVAAIKRGVVKKTRSRGAKTGSG	2611.1	12	1.86373	0.868298	0	0	5	4	XXXXXXXXXXXXXXXXXXXXXXXXX	0	0	0	0	25
PLPVSPRGPSTSAASPTPKIIRGGP	2440.8	12	1.94493	0.967499	0	0	1	2	XXXXXXXSXXXXXXXXXXXXXXXXX	0	0	1	0	24
ATPVRTPIRRAAVRALAKTTKVIVL	2702.29	12	1.50622	0.951964	0	0	2	4	XXXXXXHHHHHHHHHHHSXXXXXXX	11	0	1	0	13
LGKATKPIITSIKPLTAVVKLAIIG	2546.18	10.4777	2.17259	0.84375	0	0	4	0	XXXXXXXXXXXXXXXXXXXXXXXXX	0	0	0	0	25
GGGAKPSSGILGKKATKGPSKSVTS	2300.61	10.6025	1.69031	0.964554	0	0	5	0	XXXXXXXXXXTTXXXXXXXXXXXXX	0	0	2	0	23
GLRIIAPSTRVKVGVRRATASKRGI	2663.18	12	2.07573	0.886898	0	0	2	5	XXXXXXXXXXXXXXXXXXXXXXXXX	0	0	0	0	25
RTRRTVAASKIIRLRKLASITVRGK	2851.45	12	1.28078	0.881387	0	0	3	6	XXHHHHHHHHHHHHHHHHTSXXXXX	16	0	2	0	7
KVLTAVIPLTGGISKLASTTPAKRG	2479.96	11.2639	1.72389	0.87451	0	0	3	1	XXXXXXXXXXSXXXXXXXXXXXXXX	0	0	1	0	24
RTVAGKRALTGITSPTGRLRTSPPV	2592.99	12	1.41072	0.935358	0	0	1	4	XXXXXXXXXXXXXXTTSXXXXXXXX	0	0	3	0	22
IRLTKTVKIPTRVSVPRIAKPKLIA	2799.49	12	2.10365	1.01755	0	0	4	3	XXXXXXXXXXSXXXXXXXXXXXXXX	0	0	1	0	24
PIGLAAPAIVVLRIRVLTAARIVLG	2553.18	12	1.97472	0.838624	0	0	0	3	XXXXXXXXXXXXXXXXXXXXXXXXX	0	0	0	0	25
IKLGASTATRGISPTVVKRIRSLGK	2610.11	12	1.01904	1.14234	0	0	3	3	XXXXHHHHTTTSXHHHHHHHHHTTX	13	0	6	0	6
RRVPVLPKVAIVTKSGTPKIPPIGL	2637.26	12	2.0384	0.967947	0	0	3	2	XXXXXXXXXXXXXXXXXXXXXXSXX	0	0	1	0	24
SAAGVSVIVAPGIGGGIKLSILPLS	2276.71	8.4651	1.06484	1.28682	0	0	1	0	XXXXXEEEEEEPGGGPEEEEEEXXX	3	12	0	2	8
GLVRGAGAPSLRIATRRSGAIGGLV	2405.8	12	2.02656	0.909638	0	0	0	4	XXXXXXXXXXXXXXXXXXXXXXXXX	0	0	0	0	25
APSSSLATLIVPRKGLVLILISVVT	2548.11	11.001	1.39572	0.892746	0	0	1	1	XXXXXXXXXXXXSSXXXXXXXXXXX	0	0	2	0	23
ITLKRTRKVSTVTPVGLAKVALPRK	2733.35	12	2.13634	0.850814	0	0	4	3	XXXXXXXXXXXXXXXXXXXXXXXXX	0	0	0	0	25
VVVPVGITKARRKRIPVLSALLLLK	2740.47	12	1.65265	0.912638	0	0	3	3	XXXXXXXXSXXXXXXXTTHHHHTXX	4	0	4	0	17
ALVGSGALPRTTKAVVRSSIRVTRK	2624.09	12	2.11594	0.875462	0	0	2	4	XXXXXXXXXXXXXXXXXXXXXXXXX	0	0	0	0	25
PKKPTSRTTKTVVIRRVVISAGSKK	2738.28	12	2.13806	0.876948	0	0	5	3	XXXXXXXXXXXXXXXXXXXXXXXXX	0	0	0	0	25
ALSISSLTLLVPSRPVPKIATAVRR	2646.18	12	2.02253	0.902546	0	0	1	3	XXXGGGXXXXXXXXXXXXXXXXXXX	3	0	0	0	22
IAVLKLSSAIVGVLVLSRRAVTASV	2523.07	12	1.13608	1.01138	0	0	1	2	XHHHHHHHHHHHHHHHHHHHHHHHX	23	0	0	0	2
LKKITLLVSIAVRPGRPKPTKTLIA	2714.38	12	2.02911	0.887014	0	0	4	2	XXXXXXXXXXXXXTTXXXXXXXXXX	0	0	2	0	23
RGTSIGLLSRVVVVGAGRITLGRGI	2507.98	12	1.69747	0.821778	0	0	0	4	XXXXXXXXXXXXXXXSSXXXXXXXX	0	0	2	0	23
LSIAGALPGIRKASLVKPTKPKLIK	2600.24	11.3884	1.86901	0.948815	0	0	5	1	XXXXXXXTTXXXXXXXXXXXXXXXX	0	0	2	0	23
IPRAILPLKKVIASSRIVVKAIARL	2726.44	12	1.25359	0.934146	0	0	3	3	XXXXXXXTHHHHTTHHHHHHHHHTX	13	0	4	0	8
PKSVGTRKPISTILRITTRKRVASG	2723.23	12	2.02704	0.798845	0	0	3	4	XXXXXXXXXXXXXXXXXXXXXXXXX	0	0	0	0	25
GSVIPRARVITPPRPKLAITKTTLG	2643.18	12	2.0732	1.09007	0	0	2	3	XXXXPPPPXXPPPPPXXXXXXXXXX	0	0	0	9	16
GRKLIKSKIVALRTLLLVPSPVIPV	2711.42	12	1.3602	1.07942	0	0	3	2	XHHHHHHHHHHHHHHHTSXXXXXXX	15	0	2	0	8
RPTVLIGVKRIVISPPGSLIKKTGA	2601.18	12	1.68745	0.968637	0	0	3	2	XXXXXXXXXXXXXXXTTXXXXXXXX	0	0	2	0	23
LAKGTSARIAAIVGITKPKAVRAPR	2546.07	12	1.35238	1.121	0	0	3	3	XXTTHHHHHHHHHTXXXXXXXPPPX	9	0	3	3	10
GTSISSRRGIGTIGTASASRVKARL	2502.83	12	1.69264	0.826916	0	0	1	4	XXXXXXXSXXXXXXXSXXXXXXXXX	0	0	2	0	23
ILGPKIPIAASKSKLGTATRRSRRR	2734.26	12	1.85079	0.822	0	0	3	5	XXXXXXXXXXXSXXXXXXXXXXXXX	0	0	1	0	24
TAGKSGAPILVRKVGKKRRPVLSAT	2591.11	12	1.80096	0.853051	0	0	4	3	XXSSTTSXXXXXXXXXPPPPXXXXX	0	0	5	4	16
RTTLAGITGRGSKRVIATLTLGLPG	2509.95	12	2.15091	0.849263	0	0	1	3	XXXXXXXXXXXXXXXXXXXXXXXXX	0	0	0	0	25
GVTKKTPTGVVVGGGVLLGRTGRTI	2423.85	12	2.05859	0.892422	0	0	2	2	XXXXXXSXXXXXXXXXXXXXXXXXX	0	0	1	0	24
VSKAIAKVSIKGALIKGISTVKVGG	2424.96	10.6024	1.8812	0.823135	0	0	5	0	XXXXXXXXXXXXXXXXXXXXXXXXX	0	0	0	0	25
APLVIGTALSIIIGVVSTLGRRVIG	2476.01	12	1.13119	1.02864	0	0	0	2	XHHHHHHHHHHHHHHHHHHHHHHHX	23	0	0	0	2
PKKIRTLIAVTGIKVRLRSATLRIG	2761.4	12	1.26136	0.865532	0	0	3	4	XHHHHHHGGGSSXXXXXXXXXXXXX	9	0	2	0	14
IVLGKITIGPRGRAVKPITRVGPRG	2612.17	12	1.19417	1.17286	0	0	2	4	XXXXXXEEXGGGXEEXXXXXXXXXX	3	4	0	0	18
PITPVASRASAAVRRGIRRPPIPLS	2639.11	12	1.33502	1.00411	0	0	0	5	XXXXXXXHHHHHHHTTXXXXXXXXX	7	0	2	0	16
KKTGIIGAIGRGKKGGTIVARATGI	2423.9	12	1.96941	0.830662	0	0	4	2	XXXXXXXXXXXXXXXXXXXXXXXXX	0	0	0	0	25
KTLSPIAAISSPITTGIKKLLRPPI	2616.19	11.2639	1.3421	1.15456	0	0	3	1	XXXXHHHHHHHHHHHHHHTTXPPPX	14	0	2	3	6
VPVLVARPRVSPVRLGPSGLSPLKR	2651.2	12	1.66705	1.04825	0	0	1	4	XXXXPPPPXXXXXXXXSSSXXXXXX	0	0	3	4	18
KPPITTRAGVATATVGKTIRAIVGA	2449.89	12	1.97396	0.851244	0	0	2	2	XXXXXXXXXXXXXXXXXXXXXXXXX	0	0	0	0	25
PKVLAVAALLVGSKKRASIVLAPGV	2458.04	11.2655	1.30412	0.853531	0	0	3	1	XXXXXSXXXXXXSXXXXXXXXXTTX	0	0	4	0	21
KLPKIKVSVRRKLKGIPGVPPATTR	2740.38	12	1.68665	1.05832	0	0	5	3	XXXXXXXXXXXXXXXXTTXXXXXXX	0	0	2	0	23
TVVKVLRLGRIAPTIPTPKGAAITK	2601.18	12	1.64162	0.966489	0	0	3	2	XXXXXXXXXXXXXXXXXXTTXXXXX	0	0	2	0	23
KVKLGLKIRRSTVTGKAKPIRVRTL	2819.49	12	2.1089	0.885955	0	0	5	4	XXXXXXXXXXXXXXXXXPPPXXXXX	0	0	0	3	22
LARLRVTPVPATGITGAKRTTSSRR	2666.09	12	2.06575	0.897434	0	0	1	5	XXXXXXXXXXXXXXXXXXXXXXXXX	0	0	0	0	25
KRARKITGAPASTRGILPLGLVILV	2601.19	12	1.74636	0.873686	0	0	2	3	XXXXXXXXXXXTTSXXXXSXXXXXX	0	0	4	0	21
LTKIITLRSRLILAKIKASSILLTP	2763.45	12	1.22778	0.944454	0	0	3	2	XHHHHHHHHHHHHHHHHHHHTXXXX	19	0	1	0	5
PPGPVLRIAVIPRGVLRTTIIGAIA	2551.12	12	1.68225	0.986388	0	0	0	3	XXXXXXXXXXXXTTSXXXXXXXXXX	0	0	3	0	22
STLPLSSLVGSSPTSTKGPARVLAV	2425.78	11.0002	1.56592	1.00771	0	0	1	1	XXXXGGGGXSXSSXXXXSXXXXXXX	4	0	4	0	17
TSLLGTLRSKRVSKKTKLVAVKAAG	2613.15	12	1.60594	0.88687	0	0	5	2	XXHHHHHHHHHHXXXXXXXXXXXXX	10	0	0	0	15
SRAVRRSRLLSKGKTIPIIGPKSAS	2679.17	12	1.09845	1.06231	0	0	3	4	XHHHHHHHHHHTTPPPPXXXXXXXX	10	0	2	4	9
IVPVRPVIIKASTTSARTRARPSLG	2647.13	12	2.01787	0.859485	0	0	1	4	XXXXXXXXXXXXXXXXXXXXXXXXX	0	0	0	0	25
ARVTAGVSARLAVRVISRAGSRITA	2538.95	12	1.68737	0.878653	0	0	0	5	XXXXXXXXXXXXXXXXXSSSXXXXX	0	0	3	0	22
GTPTITLIIPSPTLAIKARPGGRKV	2558.07	12	2.06335	1.05154	0	0	2	2	XXXXXXXXXXXXXXXXXXXTTXXXX	0	0	2	0	23
GVLGVVGRGKTGGIATVSTRTIATI	2384.77	12	2.07821	0.832677	0	0	1	2	XXXXXXXXXXXXXXXXXXXXXXXXX	0	0	0	0	25
LAILIVTLSLPTARTVVRKVPVLPR	2726.39	12	2.14683	0.908259	0	0	1	3	XXXXXXXXXXXXXXXXXXXXPPPPX	0	0	0	4	21
TPGKGTSKPPITGAVIALSTTLLSK	2438.86	10.3012	1.85061	0.83023	0	0	3	0	XXXXXXXXXXXXXXXXXXXXXXXXX	0	0	0	0	25
GGGVGSLKATLRSPVRRARAKTISL	2551.99	12	1.67554	0.904309	0	0	2	4	XXXTHHHHHHTXSXXXXXXXXXXXX	6	0	3	0	16
SLIVKPPRPVVITTKSSTRPKKIGP	2700.27	12	2.09937	0.944976	0	0	4	2	XXXPPPPPPXXXXXXXXXXXXXXXX	0	0	0	6	19
LIRRRSTIPRTLKLGPKPAKLPKAV	2810.48	12	1.88067	0.952344	0	0	4	4	XXXXXXXXXSXXXXXSXXXXXXXXX	0	0	2	0	23
KIIVIPKVKGGAKTTRSGRGLGIVV	2548.12	12	1.66793	0.886828	0	0	4	2	XXXXXXXXXXXXXXXSSXXXXXXXX	0	0	2	0	23
RAIAGRTVARGGGKKATIKVSRTTV	2554.99	12	2.23552	0.833966	0	0	3	4	XXXXXXXXXXXXXXXXXXXXXXXXX	0	0	0	0	25
LSGSARRVLASSILAIPASPIGSGV	2379.75	12	1.17141	0.954368	0	0	0	2	XXHHHHHHHHHHTSXXXSSXSXXXX	10	0	5	0	10
KSTISIILRARPLLLGTGTVPIGPL	2587.15	12	1.63229	0.855504	0	0	1	2	XXHHHHHHHSXSXXXXXXXXXXXXX	7	0	2	0	16
LTRRSLAISVTIKAKPRRSIRPGGI	2747.29	12	2.10434	0.898653	0	0	2	5	XXXXXXXXXXXXPPPPXXXXXTTXX	0	0	2	4	19
KIGSPGLKTTRSRSTVPGGRVPRLI	2634.09	12	1.85214	0.893368	0	0	2	4	XXXXXXXXXXXXXXXXTTXXXXXXX	0	0	2	0	23
GAVPSIIVPARKGRKLGIKIKIRAV	2641.3	12	1.97862	0.981796	0	0	4	3	XXXXXXXXXXXXXXXXXXXXXXXXX	0	0	0	0	25
IRIGGAPKIATVVSKSRASKTSGRL	2554	12	2.12999	0.857509	0	0	3	3	XXXXPPPXXXXXXXXXXXXXXXXXX	0	0	0	3	22
GRSPRKTRAIAIPLLGGSPKGRVRI	2657.17	12	1.99729	0.884718	0	0	2	5	XXXXXXXXXXXXXXSXXXXXXXXXX	0	0	1	0	24
LIRAKLSLKRVTSVRRALSPGPLAA	2674.24	12	1.93267	0.853357	0	0	2	4	XXXXXXXXXXXXXXXXXXXXXSXXX	0	0	1	0	24
TSRRKILRKLVPASGSSKIALTPAT	2652.14	12	1.36872	1.08677	0	0	3	3	XXHHHHHHHHSXSSSXXXXXXXXXX	8	0	4	0	13
TPTPKLVGSVKGPRSVGAPLRVPPL	2524.01	12	1.93422	0.96017	0	0	2	2	XXXXXXXXXXXXXSXSXXXXXXXXX	0	0	2	0	23
RKVVSKPVTKSPGIKLTGIGALTLS	2551.08	11.3338	1.87803	0.85961	0	0	4	1	XXXXXXXXXXXSXXXXXXXXXXXXX	0	0	1	0	24
SRVKSLGTVPARATSASAPRPKGKT	2523.89	12	1.61609	0.944303	0	0	3	3	XXXXXXXXXXXXXXXTTSXXXXXXX	0	0	3	0	22
TGIASASRGRPLRTKSAPIVVGTRR	2608.01	12	1.90162	0.926781	0	0	1	5	XXXXXXXXXXXXXXXXXXXXXXXXX	0	0	0	0	25
KGVIPSSILRKKITLPVKIRGVKGK	2716.4	12	1.69382	1.06929	0	0	6	2	XXXXXHHHHTXXXXXXXXXXXXXXX	4	0	1	0	20
IKVTGGISATIKGIPALPRSRKAAT	2506.98	12	1.66525	0.932439	0	0	3	2	XXXXXXXXXXXTTSXXXXSXXXXXX	0	0	4	0	21
VVLVVARVLRAISKVSVTGRTITAI	2622.2	12	1.27829	0.917686	0	0	1	3	XHHHHHHHHHHHHTXXXXSXXXXXX	12	0	2	0	11
RVGVSRGGVGSIPRKPPKVRPSSSL	2573.99	12	2.00165	0.829037	0	0	2	4	XXXXXXXXXXXXXXSXXXXXXXXXX	0	0	1	0	24
TVLLLKSITVTLLILVRAGRTPGGS	2579.13	12	1.18795	0.940114	0	0	1	2	XHHHHHHHHHHHHHHHHHTXXSXXX	17	0	2	0	6
KKTRLILTTPAVVTPRTSAAIAVVI	2620.18	12	2.28748	0.879162	0	0	2	2	XXXXXXXPPPPXXXXXXXXXXXXXX	0	0	0	4	21
LRISAKAVKRSSRVRILVTSLASGK	2697.23	12	2.04616	0.814168	0	0	3	4	XXXXXXXXXXXXXXXXXXXXXXXXX	0	0	0	0	25
GPAAGTRSAGKTTIAVGAPTSRIRT	2397.69	12	2.12304	0.820955	0	0	1	3	XXXXXXXXXXXXXXXXXXXXXXXXX	0	0	0	0	25
ASTLLKIASTVPPIRVPKPSKTRPA	2629.15	12	1.72816	1.13959	0	0	3	2	XHHHHHHHHTSXXXXXXXXXXXXXX	8	0	2	0	15
TLKKLLPTAGLTIKIASKLGKATGI	2537.13	10.6022	1.52873	0.84385	0	0	5	0	XXXXXXXXSXXXXXXXXSSSSSSXX	0	0	7	0	18
AGSAAATTLITSAIIIKAIPPLIIV	2418.95	8.79505	1.22785	1.14796	0	0	1	0	XHHHHHHHHHHHHHHHHHSXXXXXX	17	0	1	0	7
ALVRRVTPTKVGLLASTRSIKAIVV	2649.23	12	2.09226	0.830199	0	0	2	3	XXXXXXXXXXXXXXXXXXXXXXXXX	0	0	0	0	25
AIRLLLTLVRRLKGKVALSKKASPK	2760.46	12	1.20661	0.934943	0	0	5	3	XHHHHHHHHHHHHHHHHHHHHSSXX	20	0	2	0	3
RIIPAAGARKLVKPKAIGLLVSTIK	2614.27	12	2.03277	0.869106	0	0	4	2	XXXXXXXXXXXXXXXXXXXXXXXXX	0	0	0	0	25
RPAKKTTTSRPSGKIGTVRRKRRVT	2838.32	12	2.20908	0.907111	0	0	4	6	XXXXXXXXXXXXXXXXXXXXXXXXX	0	0	0	0	25
SKSKGAIVTVPVLVVGIGTRTRKAP	2535.04	12	2.15266	0.869489	0	0	3	2	XXXXXXXXXXXXXXXXXXXXXXXXX	0	0	0	0	25
PTGSAAPTLRAKSGKLSSITRGVAT	2427.76	12	1.88575	0.82572	0	0	2	2	XXXXXXXXXXXXXXXXXXXXXXXXX	0	0	0	0	25
VTKGRPLISSKPSKPVSLVPIGKAK	2588.14	11.3884	1.93288	0.869642	0	0	5	1	XXXXXXXXXXXXXXXXXXXXXXXXX	0	0	0	0	25
KIVPATKTKVPASRLSVKPVPLVKL	2670.33	11.3884	1.72043	1.05851	0	0	5	1	XXXXXXXXXXXGGGGXXXXXXXXXX	4	0	0	0	21
TLTITKTPLRGGLLTVTLRRVGRRV	2778.35	12	2.08762	0.939459	0	0	1	5	XXXXXXXXXXSXXXXXXXXXXXXXX	0	0	1	0	24
IIKTKLIVLATLLLLILKVPRVKKP	2824.71	11.3884	1.35242	1.11766	0	0	5	1	XHHHHHHHHHHHHHHHHHSXXXXXX	17	0	1	0	7
KPTVVKVGLVTKVKAIPGAARVKPV	2556.18	11.3884	1.59324	1.16599	0	0	5	1	XXXXXXXXXXXXXXXXTTXXXXXXX	0	0	2	0	23
PATSLSISVVLVLLTLRTTGIVTGL	2525.03	10.18	1.11942	0.893457	0	0	0	1	XHHHHHHHHHHHHHHHHHHTTSSXX	18	0	4	0	3
RRGRIPVVLLTPTRPRKSATGPLGI	2712.25	12	2.01323	0.974799	0	0	1	5	XXXXXXXXXXXXXXXXXXXXSXXXX	0	0	1	0	24
PILARSTSRPTVAARTTKRASVGLV	2609.04	12	2.14914	0.852324	0	0	1	4	XXXXXXXXXXXXXXXXXXXXXXXXX	0	0	0	0	25
KGSLGRRPVLILPGPGRTSALVPLA	2526.03	12	1.86981	0.976286	0	0	1	3	XXXXXXXXXXXXXXSXXXXXXXXXX	0	0	1	0	24
TSLTIKIKTLVKARPTGSPGPSATV	2523.97	11.2637	1.89446	0.839342	0	0	3	1	XXXXXXXXXXXXXXXXXXXXTTXXX	0	0	2	0	23
APIATSKPGSVTKIPIVTPITIKLV	2545.11	10.3023	1.86229	1.07835	0	0	3	0	XXXXXXXTTXXXXXXXXXXXXXXXX	0	0	2	0	23
LSPGAAVVVAVKLATRAISLIPAVP	2413.94	11.0008	1.17965	1.038	0	0	1	1	XXHHHHHHHHHHHHHHHHTTSXXXX	16	0	3	0	6
RRSTSSTPGPLPKLKIKSALTRRRV	2806.32	12	2.20543	0.944465	0	0	3	5	XXXXXXXXXXXXXXXXXXXXXXXXX	0	0	0	0	25
PLLAKASGTLTAGKSSVSSVRARPI	2467.86	12	1.82898	0.80182	0	0	2	2	XXXXXXXXXXXXXXXXXXXXXPPPX	0	0	0	3	22
SAGLGLSIRSIPVGSSATKAGPKLP	2364.74	11.166	1.84077	0.865438	0	0	2	1	XXXXXXXXXXXXXXXXXXXXXXXXX	0	0	0	0	25
RLKSRGKAAKLGLGRALIPGKGVGK	2532.09	12	1.35738	1.02369	0	0	5	3	XXSHHHHHHHTTTTXXXXTTXXXXX	7	0	7	0	11
VSRSGRVSTSGRVASSTTSRLGILP	2531.82	12	1.77425	0.855788	0	0	0	4	XXXXXXXXSXXXXXXXXXXXXXXXX	0	0	1	0	24
TIAIVRLTTLSPRALRKLAKARSLA	2720.31	12	1.02211	1.11012	0	0	2	4	XXXXXXGGGSXHHHHHHHHHHHHHX	16	0	1	0	8
PSSRVKGVKKPVLVRTRSPAIIPVA	2656.22	12	1.98961	0.988735	0	0	3	3	XXXXXXXXXXXXXXXXXXXXXXXXX	0	0	0	0	25
VATGKKIAKIKITVRVSSPTRISPL	2664.24	12	2.1724	0.875525	0	0	4	2	XXXPPPPPPPPXXXXXXXXXXXXXX	0	0	0	8	17
AGGVRLSGGPISRSRATPGTSGIPL	2364.66	12	1.85935	0.865997	0	0	0	3	XXXXXXXXXXXXXXXXXXXXXXXXX	0	0	0	0	25
KSVPPLASIGVAAALARIPVAAGSV	2315.75	11.0008	1.38758	1.1299	0	0	1	1	XXXXXHHHHHHHHHHHTSXXXXXXX	11	0	2	0	12
PVRSRLTIATGPKTVPIGVKALKPI	2613.19	12	1.91357	0.862538	0	0	3	2	XXXXXXXXXXSXXXXXSXXXXXXXX	0	0	2	0	23
AIKSAAAKTPVLSGGITLSIRAISI	2438.9	11.1664	2.01765	0.833792	0	0	2	1	XXXXXXXXXXXXXSXXXXXXXPPPX	0	0	1	3	21
RVLLTSTGLPPTPVSVILKIVGVAL	2544.12	11.0008	1.52512	1.05069	0	0	1	1	XXXXXXXXXXXXXHHHHHHHHTXXX	8	0	1	0	16
RVLVRKKLVGVALLISLSAVRTKIS	2720.39	12	1.23285	0.891087	0	0	3	3	XHHHHHHHHHHHHHHHHHHHHHHHX	23	0	0	0	2
SARAKIVTLVPIRRVLLSRRPSIGK	2787.4	12	1.84441	0.82412	0	0	2	5	XXXXXXXXXXXXXXXXXXXXXXXXX	0	0	0	0	25
ARSSPKVGRTLSLVIITGPSGLRGV	2521.96	12	1.79754	0.872913	0	0	1	3	XXXXXXXXXXXXXXXXXXSSXXXXX	0	0	2	0	23
RGAPVIGARTGTKVITIALAKTKIV	2535.08	12	2.11903	0.807467	0	0	3	2	XXXXXXXXXXXXXXXXXXXXXXXXX	0	0	0	0	25
VKTTGGITGIAIPRTSKVPTTTTTS	2488.83	11.1662	1.93984	0.90921	0	0	2	1	XXXXXXXXXXXXXSXXXXXXXXXXX	0	0	1	0	24
KAKPSAGLRKAPILRLLTAATPVSA	2531.05	12	1.59568	0.869258	0	0	3	2	XXXXXGGGSSSXXXXXXXXXXXXXX	3	0	3	0	19
AGRLTKLKVIAKKARAVVKGTSVGA	2523.07	12	1.22917	0.935953	0	0	5	2	XHHHHHHHHHHHHHHHHHTTXXXXX	17	0	2	0	6
IIGKGRPSKVKGLRSVSPLVRIPSK	2673.25	12	2.00663	0.847852	0	0	4	3	XXXXXXXXXXXXXXXXXXXXXXXXX	0	0	0	0	25
KPVPLTISPKVKVGSTRATLRKGKA	2633.18	12	2.06942	0.911273	0	0	5	2	XXXXXXXXXXXXXXXXXXXXXXXXX	0	0	0	0	25
IGTRIARAPASRPAGSATPITPGGT	2376.67	12	1.64974	0.98698	0	0	0	3	XXXXXXXXXXSSXTTXXXXXXXXXX	0	0	4	0	21
PTIARAVSKAGVTIGTKARGGASSV	2355.69	12	1.91009	0.842597	0	0	2	2	XTTSXSXXXXXXXXXXXXXXXXXXX	0	0	4	0	21
PVAKPRATLKGILPGPIRTIILPTV	2622.24	12	2.01693	0.948006	0	0	2	2	XXXXXXXXXXXXXXXSXXXXXXXXX	0	0	1	0	24
KSRGVRGPAKVLPGTGGTKLPVPVP	2468.94	12	1.91941	0.994735	0	0	3	2	XXXXXXXXXXXXXXXXXXXXXXXXX	0	0	0	0	25
VTRSSKKKIGASAGLVPVAKVKKSR	2596.12	12	1.95276	0.836847	0	0	6	2	XXXXXXXXXXTTTTXSXXXXXXXXX	0	0	5	0	20
TRLVTSKPPRRLRSGVTTSSLVKLS	2740.21	12	2.05273	0.890152	0	0	2	4	XXXXPPPPPXXXXXXXXSXXXXXXX	0	0	1	5	19
GGLGTSRTLKTRVGVVRRTVGTTPG	2526.89	12	1.97667	0.832517	0	0	1	4	XXXXXXXXXXXXXXXXXXXXPPPXX	0	0	0	3	22
VGPTRTSITSRIVKGAKKSKTAPII	2610.1	12	1.73338	0.888856	0	0	4	2	XPPPTHHHHGGGXSXXXXXXXXXXX	7	0	2	3	13
RVPSVRRTTRRSTLRVLTGGISITP	2780.24	12	2.06286	0.836002	0	0	0	6	XXXXXXXXXXXXXXXXXSXXXXXXX	0	0	1	0	24
RRKVSPGVGGRKPAVVPTPTKILPA	2582.1	12	1.99068	0.908538	0	0	3	3	XXXXXXXSXXXXXXXXXXXXXXXXX	0	0	1	0	24
SRTKATGAPLGVAKSSIPLRTVTKK	2568.02	12	1.79021	0.89905	0	0	4	2	XXXXXXXSXSXXXSXXXXXXXXXXX	0	0	3	0	22
IRGRRIGILKLIPRRSASSKSTPTV	2763.29	12	2.08054	0.856547	0	0	2	5	XXXXXXXXXXXXXXXXXXXXXXXXX	0	0	0	0	25
RGTRGRTGSSRIVTRIRKKSGIVVA	2712.17	12	2.11208	0.834278	0	0	2	6	XXXXXXXXXXXXXXXXXXXXXXXXX	0	0	0	0	25
AASTAPGGPVGLLPLIVKTKAGASG	2233.61	10.0033	1.71379	0.887178	0	0	2	0	XXXXXSSXSXXXXXXXXXXXXXXXX	0	0	3	0	22
PVRRLSGPKTLPAGVVLKGKRVKAV	2627.23	12	1.37318	1.19616	0	0	4	3	XXXXXXXXSSXXTTXXXXSXXXXXX	0	0	5	0	20
PIPKIVVSIIKGRAGTSLILKPIVV	2612.29	11.2655	1.89518	0.837988	0	0	3	1	XXXXXXXXXXXXXXXXXXXXXXXXX	0	0	0	0	25
KGISPLRISGKLVLALRSGGSKGSL	2494.97	12	1.53937	0.874872	0	0	3	2	XXXXXXXXXSXXXXXXSSSXXXXXX	0	0	4	0	21
AKGIRSSAVRTIIAILTAVVPTTPA	2506.98	12	1.33827	1.01478	0	0	1	2	XXSSHHHHHHHHHHHHHSXXXXXXX	13	0	3	0	9
SVAAGRTLSTVKVKRSPVSSVIRRI	2668.15	12	2.0286	0.838644	0	0	2	4	XXXXXXXXXXXXXXXXXXXXXXXXX	0	0	0	0	25
VIIIARPAVKAKVVGGGVTGLTAVA	2360.88	11.1662	1.54438	0.927098	0	0	2	1	XXXXPPPXXXXXXXSXTTTXXXXXX	0	0	4	3	18
KRRSVSVVIKAVPTGTKTIAIIVSK	2652.23	12	2.35939	0.827137	0	0	4	2	XXXXXXXXXXXXXXXXXXXXXXXXX	0	0	0	0	25
SASSSRGAIGTKAPATKVVALSASV	2316.61	11.166	1.97279	0.856149	0	0	2	1	XXXXXXSXSXXXXXXXXXXXXXXXX	0	0	2	0	23
PLRKVPKILILLVIVTPPKIVPIPI	2770.61	11.2655	1.91672	0.922458	0	0	3	1	XXXXXXSXXXXXXXXXXXXXXXXXX	0	0	1	0	24
TIIPARSGVTTLLKGILAPSVKRPS	2576.09	12	1.66915	0.888045	0	0	2	2	XXXXXXXSSHHHHHHHXSXXXXXXX	7	0	3	0	15
ISKALSPGIVVPTLRRSGPLSGARA	2503.94	12	1.72651	0.956953	0	0	1	3	XXXXXXTTXXXXXXXXXSSXTTXXX	0	0	6	0	19
GGKSKTSAGLGSRTVLIVGRPPGVA	2365.73	12	1.91955	0.910523	0	0	2	2	XXXXXXXXXXXXXXXXXXXXXTTXX	0	0	2	0	23
VVRTRSAVVKTAVKSSTKGPTGTIL	2557	12	2.22882	0.856708	0	0	3	2	XXXXXXXXXXXXXXXXXXXXXXXXX	0	0	0	0	25
RGIVTILVRGRKRISIATALGGIAG	2549.07	12	1.56554	0.918435	0	0	1	4	XXXXXXXXSXXXXXXGGGTSTTXXX	3	0	5	0	17
TGKIAVKAGTIVKPGPPIKVIVRLG	2513.12	11.3336	1.48514	1.24815	0	0	4	1	XXXXXXXTTXXXPPPXXXXXXXXXX	0	0	2	3	20
SSVLVGLSTAKATAAAPVKSVGVPS	2297.65	10.0007	1.89725	0.890813	0	0	2	0	XXXXXXXXXXXXXXXXXXXXXXXXX	0	0	0	0	25
TRKIRTRTTTSKLTPVIVTKSSPKR	2856.37	12	2.27862	0.850329	0	0	4	4	XXXXXXXXXXXXXXXXXXXXXXXXX	0	0	0	0	25
KGRRLAKGLVVRVRISKKVVTSSVL	2750.38	12	2.21356	0.824463	0	0	4	4	XXXXXXXXXXXXXXXXXXXXXXXXX	0	0	0	0	25
TKVSKVVLPGTSTGTSIKPVTARIK	2569.05	11.3336	1.82018	1.04385	0	0	4	1	XXXXXXXXTTXXSXXXXXXXXXXXX	0	0	3	0	22
LVATILSPVPKRSGVLLVAGAKSAS	2434.92	11.1663	1.91408	0.860258	0	0	2	1	XXXXXXXXXXXXXXXXXXXXXXXXX	0	0	0	0	25
GKPAAPKAILTPGLPGKTRGRGGPP	2394.82	12	1.60439	1.07438	0	0	3	2	XXXXXXXXXXXXXXSXXXXXXXXXX	0	0	1	0	24
AALKIRVPRPAKAPGLAAPLSLRPV	2563.14	12	1.81481	1.14305	0	0	2	3	XXXXXXPPPPXXXSXXXXXGGGSXX	3	0	2	4	16
SLIRVLSTGAIGKKIGRTILSTKKV	2640.22	12	2.08206	0.834182	0	0	4	2	XXXXXXXXSXXXXXXXXXXXXXXXX	0	0	1	0	24
STAALSKGATGKIRSLPVPPRITIR	2591.06	12	1.70959	0.989976	0	0	2	3	XXXXXXXSXXXXXXXXPPPPXXXXX	0	0	1	4	20
GVIGPIATRSISKGPVKTVKIVTSI	2522.04	11.2639	2.02321	0.977501	0	0	3	1	XXXXXXXXXXXXXXXXXXXXXXXXX	0	0	0	0	25
KKRGRSGSILSKIGKISSIGVGGGI	2455.9	12	1.51499	0.824786	0	0	4	2	XXXXXTHHHHHHHHHTXXXXXXXXX	9	0	2	0	14
ISLALAVGIIIIVRGPTTGPSTGPK	2431.91	11.0008	1.99688	1.01442	0	0	1	1	XXXXXXXXXXXXXXXXXXXXXXXXX	0	0	0	0	25
LPPKPPAKPSGLRAARIRGSTTLLI	2611.14	12	1.95308	1.16417	0	0	2	3	XPPPPPPPXSXXXXXXXXXXXXXXX	0	0	1	7	17
KTKLVVTGRRIKRPAIVTLKTTRAI	2820.47	12	2.17273	0.851766	0	0	4	4	XXXXXXXXXXXXPPPXXXXXXXXXX	0	0	0	3	22
KGSISPSGLRPVKAKSPRTGGKTSA	2467.82	12	1.72229	0.940976	0	0	4	2	XXXXXSSSXXXXXXXXXXXXXXXXX	0	0	3	0	22
GLRLITVPRRAGKITVGAIVKTLAL	2617.23	12	2.0817	0.890879	0	0	2	3	XXXXXPPPXXXXXXXXXXXXXXXXX	0	0	0	3	22
GTKKIKVSKKPVVTGLAGKLRKGGP	2548.12	11.4718	1.85749	0.880685	0	0	7	1	XXXXXXXXXXXXXXXSXSXXXSXXX	0	0	3	0	22
SIRPGVRPLTRSRPLAIIPAISIAT	2656.18	12	1.92782	0.966013	0	0	0	4	XXXXXXXXXXXXXXXXXXXXXXXXX	0	0	0	0	25
TPVTGASIIPSTAPKGTTVLASPPR	2419.77	11.0002	1.19727	1.18743	0	0	1	1	XXXXXXXXXXSXSXTTXXXXXXXXX	0	0	4	0	21
SKKVIKVPTALPTIRIPVSPPIRVT	2711.34	12	2.1208	1.05269	0	0	3	2	XXXXXXXXXSXXXXXXXXPPPXXXX	0	0	1	3	21
RPSVSRRTSTTVTRLAGGKAASASK	2545.85	12	1.94078	0.81901	0	0	2	4	XXXXXXXXXXXXXXXSXXXXXXXXX	0	0	1	0	24
AITRGRKTIGARRPSKLATSPKTGA	2595.01	12	1.78495	0.816555	0	0	3	4	XXXXXXXXTTXXXXXXXXXXXXXXX	0	0	2	0	23
GIIALGSTASVLGPISKSLSAISGG	2256.59	8.75005	1.06419	1.13978	0	0	1	0	XXXXXSSXHHHHHHHHHHHHHHHTX	15	0	3	0	7
KLTRGPIGIPPTRIPPKRRARPVGP	2731.3	12	1.61938	1.06679	0	0	2	5	XXXXXXTTSXSXXXXXXXXXXXXXX	0	0	4	0	21
APIATRAGPILAPLVKIPRKLVLRV	2663.34	12	1.74581	0.870754	0	0	2	3	XXXXXXXXXXXXSSXXXXSXXXXXX	0	0	3	0	22
LTSTLRKLSRPIGRAGARPPRLPAK	2713.24	12	1.50591	1.12205	0	0	2	5	XHHHHHHHTSXSSXTTXXXPPPXXX	7	0	6	3	9
SGAPKTPSVGAVAASIPTAIAILRI	2361.78	11.0002	1.24864	1.19938	0	0	1	1	XXXPPPPPHHHHHHHHHHHHHHHHX	16	0	0	5	4
GGIRLPSPIKSPKVPKRARTVKSPK	2698.26	12	1.84843	1.00259	0	0	5	3	XXXPPPXXXXXXXXXSXXXXXXXXX	0	0	1	3	21
PASVTLRSVASGTPVGVRRLGPITA	2462.85	12	1.11212	1.38057	0	0	0	3	XXEEEEEXTTTXXEEEEEEXXXXXX	0	11	3	0	11
KPTSIRIVLKPVVGKVGGRSSLSGT	2537.01	12	2.04832	0.879063	0	0	3	2	XXXXXXXXXXXXXXXXXXXXXXXXX	0	0	0	0	25
GKILSLLSSGAARPGSARSIGPTPT	2394.73	12	1.53963	0.998114	0	0	1	2	XTTTHHHHTXXXXTTXXXXXXXXXX	4	0	6	0	15
VITAKSKPSKATIAGTPVSAPTTLT	2440.83	10.3019	2.15681	0.972563	0	0	3	0	XXXXXPPPXXXXXXXXXXXXXXXXX	0	0	0	3	22
GPGRSGGTAGPTTALIAAVPVGRKS	2278.57	12	1.95195	0.897301	0	0	1	2	XXSXXXXXSSSXXXXXXXXXXXXXX	0	0	4	0	21
GTIVKSLKILVKIAPSPSAIKGVSS	2494.02	10.4777	1.70183	0.89809	0	0	4	0	XXXXXXXXXXXXXXXXTTTTSXXXX	0	0	5	0	20
KTATAPLSSVVPSTTALSSSPPGPP	2350.62	8.75005	1.87761	0.913907	0	0	1	0	XXXXXXXXXXXXXXXXXXXXXXXXX	0	0	0	0	25
GGIIVSTAGSKKTGTKGPVIARALT	2383.79	11.2639	1.95857	0.833931	0	0	3	1	XXXXXXXXXXXXXXXXXXXXXXXXX	0	0	0	0	25
RAVIPLIRSRPKGLVKKIKASSIGV	2687.32	12	1.92488	0.948701	0	0	4	3	XXXXXXXXXXXTTXSXXXXXXXXXX	0	0	3	0	22
SASLAKATPAKVAPIVTVRLIARAV	2504.02	12	2.02935	0.943919	0	0	2	2	XXXXXXXXXXXXXXXXXXXXXXXXX	0	0	0	0	25
TKAKGGKAVKRGVKKGAARRTRPLL	2648.21	12	1.95312	0.954118	0	0	6	4	XXXXXXXXXXXXXXSXXXXXXXXXX	0	0	1	0	24
LPSPVRRGSVGLGLKRSGSGLVAPS	2447.83	12	1.91614	0.828166	0	0	1	3	XXXXXXXXXXXXXXXXXXXXXXXXX	0	0	0	0	25
IVTIVTAALSTARRKPRIILGGKLT	2649.23	12	2.02108	0.816238	0	0	2	3	XXXXXXXXXXXXXXXXXXXXXXXXX	0	0	0	0	25
SPKSGLSRGGILLKRKAIIKPSSGT	2552.03	12	1.76949	0.809851	0	0	4	2	XXSXXSXSXXXXXXXXXXXXXXXXX	0	0	3	0	22
KLLKKGTGATIKGSKPGPTPSRKAS	2508.96	11.4335	2.07793	0.893064	0	0	6	1	XXXXXXXXXXXXXXXXXXXXXXXXX	0	0	0	0	25
PVGTGRIILPLPSIGRLLVLKGLTL	2597.23	12	1.9924	0.899877	0	0	1	2	XXXXXXXXPPPXXXXXXXXXXXXXX	0	0	0	3	22
TTGRAGKRISALVLTIARKGRIGTT	2598.06	12	1.41592	0.808314	0	0	2	4	XXXTHHHHHHHHHHHSXXSXXXXXX	11	0	3	0	11
LSLVVKIRAKSKRTSSLKSVLIRLR	2852.51	12	1.16667	0.919177	0	0	4	4	XHHHHHHHHHHHHHHHHHHHHHHHX	23	0	0	0	2
GVPTGIKRIPKKGRTLSIGVALPAT	2531.05	12	2.00415	0.920093	0	0	3	2	XXXXXXXXXXXXXXXXXXXXXXXXX	0	0	0	0	25
SKKKAKGVITTVLIRTVGKLLTVAL	2638.28	11.3883	1.1557	0.914084	0	0	5	1	XHHHHHHHHHHHHHHHHHHHHHHHX	23	0	0	0	2
PVVPAIRTVPPTRSLSVKIGKPLTI	2640.21	12	2.15963	1.01067	0	0	2	2	XXXXXXXXXXXXXXXXXXXPPPXXX	0	0	0	3	22
KAARALTKRLAVSKAPIILLKGGVK	2603.24	12	1.17405	1.03699	0	0	5	2	XHHHHHHHHHHHXXXXXXXXSSXXX	11	0	2	0	12
PVLIRKGGRITIIVASALLGPSSPV	2515.05	12	1.47119	0.951042	0	0	1	2	XEEEEETTEEEEEXXXXXXXXXXXX	0	10	2	0	13
RAAPVPPTISLRPVLLVILPIAIGL	2590.24	12	1.49815	1.46482	0	0	0	2	XXXXPPPXXXSHHHHHHHHHHHHXX	12	0	1	3	9
GAAKPAGLSAPIGGLTTPTVKKLST	2336.73	10.3021	1.77519	1.01354	0	0	3	0	XXXXXSXSXSXXTTXXXXXXXXXXX	0	0	5	0	20
TLPKKAAVVIRTLTGPIIGVKRARP	2656.26	12	2.03821	0.882038	0	0	3	3	XXXXXXXXXXXXXXXXXXXXXXXXX	0	0	0	0	25
VGLSVRIASLKVTLVKRGIVLGKVV	2605.26	12	1.45584	0.906578	0	0	3	2	XXXXXXXXXXXXXXXSSSXXXXXXX	0	0	3	0	22
VRRGLIISGAVRRTSVRTLKLKAKT	2780.37	12	2.12248	0.801616	0	0	3	5	XXXXXXXXXXXXXXXXXXXXXXXXX	0	0	0	0	25
RTSAPPPGSIVRTLSVGKISTPAPS	2476.83	12	1.70947	1.22511	0	0	1	2	XXPPPPTTXXXXXXXXXXXPPPPPX	0	0	2	9	14
APIIPATLLTGLKSSGIPPTKGVLS	2431.91	10.0033	1.23784	1.04852	0	0	2	0	XXXXXHHHHHHHHHTXXXXXSXXXX	9	0	2	0	14
STIGLIIAPTKPSVKVSLGVKITGA	2450.95	10.3013	2.05381	0.971384	0	0	3	0	XXXXXXXXXXXXXXXXXXXXXXXXX	0	0	0	0	25
TAVKVGILVTIGTTIPVGAPLVVII	2445.03	8.41011	1.06585	1.26012	0	0	1	0	XXXXXXXXXXTTXXXXTTXXXXXXX	0	0	4	0	21
GPKPSVGKKKGGRGKTIPILRKIIL	2642.28	12	2.03914	0.964958	0	0	6	2	XXXXXXXXXXXXXXXXXXXXXXXXX	0	0	0	0	25
PGRAAGTLLKIVKVAGTRKATIKVS	2536.07	12	2.04985	0.808223	0	0	4	2	XXXXXXXXXXXXXXXXXXXXXXXXX	0	0	0	0	25
LKLGGLRPRGKARKRPSLLRGRVLV	2797.44	12	1.83347	0.889578	0	0	3	6	XXXXXXXXXXXXXXXXXTTSSXXXX	0	0	4	0	21
AKASVGSSIVTSVAIRTTPTAIVPI	2439.85	11.001	2.07686	0.877536	0	0	1	1	XXXXXXXXXXXXXXXXXXXXXXXXX	0	0	0	0	25
TISARAKSLRTGGSPISKSKPIPPL	2563.01	12	1.51347	0.895384	0	0	3	2	XHHHHHHHHHHSXXXXXXXXXXXXX	10	0	1	0	14
AIVTKGLAGPPARIGGGAPKKISLA	2343.81	11.2639	1.97467	0.860147	0	0	3	1	XXXXXXXXXSXXXXXXXXXXXXXXX	0	0	1	0	24
TIRARLSVPIRTKKIKGLASPSTKT	2723.27	12	2.09088	0.934002	0	0	4	3	XXXXXXXXXXXXXXXXXXXXXXXXX	0	0	0	0	25
VRSIIRGVIASALGVIAKLIGGSPL	2461	12	1.21154	1.02514	0	0	1	2	XHHHHHHHHHHHHHHHHHHHSXXXX	19	0	1	0	5
IVPKTISTKLRSVKPIISKSPSTPP	2675.21	11.3338	1.7583	0.82987	0	0	4	1	XXXXXXXGGGSXSXXXXXXXXXXXX	3	0	2	0	20
AILRRATGRSGRGVSVLGSGIKLTK	2554	12	1.83112	0.815387	0	0	2	4	XXXXXXXXXXXXXXXXXXXXXXXXX	0	0	0	0	25
PTARKVKGTRPIPIKTVRAGVGTVK	2631.17	12	2.08887	0.86901	0	0	4	3	XXXXXXXXXXXXXXXXXXXXXXXXX	0	0	0	0	25
ALVARPIRLVVTVGAPPIAKGLPGK	2494.07	12	1.76604	0.916998	0	0	2	2	XXXXXXXXXXXXSXSXXXXSXXXXX	0	0	3	0	22
PATPIKATSSIVKGIKLKTPVIGTK	2549.1	10.6051	1.92525	0.896402	0	0	5	0	XXXXXXXXXXXXXXXXXXXXXXXXX	0	0	0	0	25
SIPLVIRALLKAVGALVKGTGSLGK	2462.03	11.2637	1.16299	1.08293	0	0	3	1	XHHHHHHHHHHHHHHHHHHTTTTTX	18	0	5	0	2
KIVTKAGSPAVVAIVLVGIGTVPVK	2416.98	10.3021	1.40476	0.942343	0	0	3	0	XXXXXSSTHHHHHHHHHHHTTSXXX	11	0	6	0	8
IPSLIPLILARTLRRLTVRLLTVPV	2824.54	12	1.15398	1.23175	0	0	0	4	XTTHHHHHHHHHHHHHHHHHHTSXX	18	0	4	0	3
PIVARRRKLVTARLIGTTTSIGTPI	2691.22	12	1.9788	0.790235	0	0	1	4	XXXXXXXXXXXXXXXXXXXXXXXXX	0	0	0	0	25
ITTLKVSRRTAGTSRTKLIKRKGKS	2787.31	12	2.10051	0.801921	0	0	5	4	XXXXXXXXXXXXXXXXXXXXXXXXX	0	0	0	0	25
VRGSSGIGLIKSGIARIAPPPVASG	2360.75	12	1.77256	0.853325	0	0	1	2	XXXXXXXXXXXXXXXXXPPPPXXXX	0	0	0	4	21
KPLRRTAKASITSISPPSKGRRVVG	2663.13	12	2.11178	0.833317	0	0	3	4	XXXXXXXXXXXXXXXXXXXXXXXXX	0	0	0	0	25
GIAATRASLSRIGPLLRSPLRLGLA	2560.05	12	1.06485	1.32054	0	0	0	4	XHHHHHHHHHHHHHHHHXHHHHTXX	20	0	1	0	4
TAAKPVAGRSIPVSKVGTLLTVATV	2436.89	11.1659	1.41239	0.982474	0	0	2	1	XXXXXXTTXXXXGGGTTXXXXXXXX	3	0	4	0	18
STVTLATKPVTPISVTILIKAIKKT	2624.21	10.4773	2.19395	0.930518	0	0	4	0	XXXXXPPPPPXXXXXXXXXXXXXXX	0	0	0	5	20
LATIPKIRVKVRRTIKVATKVKSVK	2833.55	12	2.21192	0.962235	0	0	6	3	XXPPPXPPPPPXXXXXXXXXXXXXX	0	0	0	8	17
LKGIIIGKARVAGAVRIAVATTTAL	2464	12	2.16392	0.81912	0	0	2	2	XXXXXXXXXXXXXXXXXXXXXXXXX	0	0	0	0	25
GLLTSTRPRKTSLSSSALSKGISVT	2547.9	12	1.80569	0.94986	0	0	2	2	XXXXPPPPXXXXXXHHHHHSXXXXX	5	0	1	4	15
SSLPKAPIIALSAALTILGAKLLRV	2517.1	11.166	1.20613	1.14498	0	0	2	1	XXXXHHHHHHHHHHHHHHHHHHHTX	19	0	1	0	5
GASAGLGTKSVRRSPKGSTVLPSTI	2427.76	12	1.8555	0.828591	0	0	2	2	XXXXXXXXXXXXXXXXXXXXXXSXX	0	0	1	0	24
PSRRPVKLLGGTAGASGIILTISVA	2434.88	12	1.48671	0.906539	0	0	1	2	XXXXXXXXXSXSSXSXXXXXXXXXX	0	0	4	0	21
IVIRPRGSAKVVKKPVPSLGPSRII	2668.27	12	2.07786	0.883499	0	0	3	3	XXXXXXXXXXXXXXXXXXXXSXXXX	0	0	1	0	24
LLKKKARGTPLRIGVIISISAPISA	2603.2	12	2.04793	0.84451	0	0	3	2	XXXXXXXXXXXXXXXXXXXXSXXXX	0	0	1	0	24
GPKILTLAKTAPSGIKLPRTTKVIK	2632.24	11.3884	1.81228	1.01784	0	0	5	1	XXXXXXXXXXXXTTXXXXXXXXXXX	0	0	2	0	23
STPRLLVKGLIAKTPILRLTLPAGL	2642.27	12	1.32237	1.00191	0	0	2	2	XXXXXXXTTTGGGSXXXXXXXXTTX	3	0	6	0	16
AIPKTTSAGRTRKKAGRSILGKLAT	2583.04	12	1.69614	0.827398	0	0	4	3	XXXXXXSXXXXXXXSXXXXGGGTTX	3	0	4	0	18
RRKKPKRSGTVAISIIRSVASPKTK	2765.31	12	2.17832	0.863936	0	0	5	4	XXXXXXXXXXXXXXXXXXXXXXXXX	0	0	0	0	25
VRKVTVRSPLLALSVRASALGRPVL	2659.22	12	1.07873	1.01099	0	0	1	4	XXXXXXXXHHHHHHHHHHHTTSXXX	11	0	3	0	11
LIRKRIAGAGLGISRSKKVSITIPS	2622.16	12	1.67437	0.914246	0	0	3	3	XXXXXXXXXSXXXXSXXXXXXXXXX	0	0	2	0	23
ITILSAIPPLPGGSLPSTKAIRKAR	2558.07	12	1.59453	1.20673	0	0	2	2	XXXXSSXPPPPSXXXXXHHHHHHHX	7	0	3	4	11
PLTRLKKGLSVSGVPGTRSALRGTA	2522.94	12	1.54654	0.915097	0	0	2	3	XXXXXXXXXXXXXSTTTTGGGSXXX	3	0	6	0	16
RGPKGSRKKATKRPTAKGISGPVAA	2519.95	12	1.83518	0.877763	0	0	5	3	XXXXXXXXXXSXXXXXXXXXXXXXX	0	0	1	0	24
VLPKTLKAIGGGLIKKAITPVLPSL	2528.17	10.4777	2.01178	0.85446	0	0	4	0	XXXXXXXXXXXXXXXXXXXXXXXXX	0	0	0	0	25
AVLTRLSAITASAAVLTVTVARVGS	2427.84	12	1.15423	1.00339	0	0	0	2	XHHHHHHHHHHHHHHHHHHHHHHXX	22	0	0	0	3
VIVRIVRTKSAGAGAARAPRILPRV	2628.17	12	2.08718	0.876127	0	0	1	5	XXXXXXXXXXXXSXXXXXXXXXXXX	0	0	1	0	24
PAKISGPKRTRAITLVITSSPGKIL	2605.13	12	2.07164	0.889089	0	0	3	2	XXXXXXXXXXXXXXXXXXXXXXXXX	0	0	0	0	25
SIRGRASIKPLLGAISTGSTPGKTA	2439.81	12	1.56024	0.828112	0	0	2	2	XXXXXXXXXXXXXXXXSSXXTTXXX	0	0	4	0	21
TTPSVRTGSKKRPVGIKSAGTSPLP	2522.9	12	1.98383	0.884596	0	0	3	2	XXXXXXXXXXXXXSXXXXXXXXXXX	0	0	1	0	24
PVSRTIKITASSKKSTIRGIGPPIT	2609.07	12	2.10448	0.822188	0	0	3	2	XXXXXXXXXXXXXXXXXXXXXSXXX	0	0	1	0	24
RTSKAIRPKAKGVGIVTKSIIVSPK	2635.2	12	2.14255	0.878946	0	0	5	2	XXXXXXXXXXXXXXXXXXXXXXXXX	0	0	0	0	25
PIPARIPIIGVATGASRISVSKPLT	2515	12	2.1226	0.936326	0	0	1	2	XXXXXXXXXXXXXXXXXXXXXXXXX	0	0	0	0	25
KKLKRLLLPGKSPAGARVAAKSAIS	2561.12	12	1.09817	1.02422	0	0	5	2	XXXXXXXBTTBXXHHHHHHHHHHXX	10	2	2	0	11
LKVVGRPRLTTKGTGVTLVVGKITT	2595.13	12	1.14273	1.09703	0	0	3	2	XEEXXXXEEEEETTEEEEEXXXEEX	0	14	2	0	9
VVSSGRPVSKALLGPAGSKVRSSLV	2451.86	12	1.9051	0.871782	0	0	2	2	XXXXXXXXXXXXXXSSXXXXXXXXX	0	0	2	0	23
SGTLPLVAALRVIGRVLAIKTKLPL	2600.24	12	1.09322	1.03595	0	0	2	2	XTHHHHHHHHHHHHHHHHHHTTXXX	18	0	3	0	4
PLILKRLRKGPLGSVAGIVPTTGKS	2559.1	12	1.62421	0.893317	0	0	3	2	XHHHHHTTSSXXXXXXXXXXXXXXX	5	0	4	0	16
PTPPAVSSGIPASIIVVVGVAIGSP	2285.68	5.95499	2.04702	0.902989	0	0	0	0	XXXXXXXXXXXXXXXXXXXXXXXXX	0	0	0	0	25
AGISKKPTRKSPKRRVIVLAAVRVR	2787.4	12	2.12167	0.921327	0	0	4	5	XXXXPPPXXXXXXXXXXXXXXXXXX	0	0	0	3	22
IVVAVALVKPPRTRVGGGPTKRIAR	2612.17	12	2.12855	0.9315	0	0	2	4	XXXPPPXXPPPXXXXXXXXXXXXXX	0	0	0	6	19
SVITPGRKKTALGSVLRSIGARGTP	2522.94	12	1.53977	0.937113	0	0	2	3	XXXXXXXXXXTHHHHHHHHHTXXXX	9	0	2	0	14
RPPGPKGKGASLIILPPPGARLVRR	2604.15	12	1.67175	1.17459	0	0	2	4	XXXXXXXXXXXXXXXXXTTXXXXXX	0	0	2	0	23
SLLGAAKGTRSVKLRPKLIIIPSVA	2589.17	12	1.9701	0.876107	0	0	3	2	XXXSSXXXXXXXXXXXXXXXXXXXX	0	0	2	0	23
TIATTLLGVRRRSGTGLGSLPIRVP	2592.05	12	1.7277	0.876565	0	0	0	4	XXXXXXXXXXXXSSXXGGGSXXXXX	3	0	3	0	19
AIISGLIGVGTRIRVIPARVLASVT	2533.06	12	1.06285	0.953328	0	0	0	3	XXXSSXXSSSXXXXXXXHHHHHHHX	7	0	5	0	13
ATKRLKAKTGGAGSITVLASLIKSK	2499.99	11.3885	1.23246	0.908811	0	0	5	1	XXXXXXXXXSTTHHHHHHHHHHHHX	12	0	3	0	10
RVIPSRLAIGTRVKLVTARLKVGAA	2646.23	12	1.36225	0.94402	0	0	2	4	XXXXXXXXTTXXXXXXXXXXXXXXX	0	0	2	0	23
LKTSTSPVLALKGATPSVIRKAGGA	2423.85	11.2639	1.82588	0.864944	0	0	3	1	XXXXXXXXXXXXXXXXXXXXXSXXX	0	0	1	0	24
TAGTAPVSIKKVLLSGLVGGRSVLR	2479.96	12	1.70539	0.873927	0	0	2	2	XXXXXXXXSTTXSSSSXSSXXXXXX	0	0	9	0	16
ISKGVSPIGTASTIPSLTIKGAVTV	2397.81	10.0027	2.04863	0.861198	0	0	2	0	XXXXXXXXXXXXXXXXXXXXXXXXX	0	0	0	0	25
VSTAPSPRRRSPIIAVGVAALVRSR	2617.06	12	1.87119	0.962296	0	0	0	5	XXXXXXXXXXXXXXXXSSSXSXXXX	0	0	4	0	21
SSKRISTRTPLALTRLPAITGRRLI	2778.3	12	2.00044	0.834113	0	0	1	5	XXXXXXXXXXXXXXXXXXXXXXXXX	0	0	0	0	25
LLILAPRTLALGISPTLGSPKTAPI	2514.06	11.0008	2.00688	0.868482	0	0	1	1	XXXXXXXXXXXXXXXXXXXXXXXXX	0	0	0	0	25
LVRLIAIVTVGKPRPKPGGSTPISK	2585.14	12	1.97549	1.03993	0	0	3	2	XXXXXXXXXXXXPPPPTTXXXXXXX	0	0	2	4	19
SVGGPGAIILVTVIVPKPLSTIRIK	2529.11	11.166	1.84566	1.03648	0	0	2	1	XXXSTTXXXXXXXXXXXXXXXXXXX	0	0	3	0	22
ATVITRGPGAASAAAAKKVGIVASL	2280.67	11.1664	1.63932	0.908733	0	0	2	1	XXXXXXXTTTTTGGGSXXXXXXXXX	3	0	6	0	16
SVLVVAVKGVPVGTPIGVRVTLKGS	2432.94	11.166	1.27724	1.43265	0	0	2	1	XXXXXPPTTPPTTXXXXXXXXXXXX	0	0	4	4	17
IPPIATTLKSTVSAIVGRLKSVVTL	2565.1	11.1663	1.15468	1.05198	0	0	2	1	XXHHHHHHHHHHHHHHHHHHHHHXX	21	0	0	0	4
ASKIKSLPRTTTKITPASASVRLTV	2627.09	12	2.01917	0.980659	0	0	3	2	XXXXXXXXXXXXXXXXXXSXXXXXX	0	0	1	0	24
KRIVKKSAKVVAPTPRILGGSTAAS	2536.03	12	2.08598	0.836225	0	0	4	2	XXXXPPPXXXXPPPXXXXXXXXXXX	0	0	0	6	19
GIRLVIPPITILIKVIAPKGVVILA	2607.35	11.1663	2.11081	0.971132	0	0	2	1	XXXXXXPPPXXXXXXXXXXXXXXXX	0	0	0	3	22
GPGVIAGSGPRVGRIAVKIIGISPA	2342.78	12	1.95529	0.861034	0	0	1	2	XXXXXXXXXXXXXXXXXXXXXXXXX	0	0	0	0	25
AITKAGLPPSATSVIRPGVVIPTPR	2498.96	12	1.10237	1.22893	0	0	1	2	XXXXXXXXTTXXXXXXTTXXXPPPX	0	0	4	3	18
AGGPKIKKRAIKGLKITTGVTVPAA	2476.01	11.3885	1.73768	1.03863	0	0	5	1	XXXXXXXXXXXTTXXXXXXXXXXXX	0	0	2	0	23
ASSVKVGKSSPTRGTPRLIKRKGRV	2666.13	12	1.74434	0.870335	0	0	4	4	XXXXXXXXXXSXTTXXXXXXXXXXX	0	0	3	0	22
TGRPTLKTGIATLGKKLAASPSIPA	2449.89	11.2637	1.14453	1.0629	0	0	3	1	XXXXXHHHHHHHHHHHHHHSSXXXX	14	0	2	0	9
KSKLGGVTIRLSSGRVLPGKILGAV	2507.03	12	1.1144	0.93477	0	0	3	2	XXXXXXEEEEXTTSXEEEEXXXXXX	0	8	3	0	14
RTPVLTILLISKIIPVSIKPPRKTL	2797.51	12	1.73032	0.859346	0	0	3	2	XXTTTTSSSSTTSXXXXXXXXXXXX	0	0	11	0	14
PRPPKISIRPIKIGTTARPRIVRPV	2819.44	12	2.08823	1.04693	0	0	2	5	XPPPXXXXXXXXXXXXXXXXXXXXX	0	0	0	3	22
TSIGLKAAKKLKRGIITATKLLKKK	2709.41	11.5052	1.14147	0.991942	0	0	8	1	XHHHHHHHHHHHHHHHHHHHHHHHX	23	0	0	0	2
KLGRRAKIIVGILRPPVRAIPPTKG	2707.36	12	1.82014	0.900131	0	0	3	4	XXXTTXXXXXXXXXXXXXXXXXXXX	0	0	2	0	23
TIAVLPLIGGAILPKSKAILAVRSV	2501.1	11.1659	1.09011	0.988701	0	0	2	1	XXXXXXXXXXXXXXTTTXXXXXXXX	0	0	3	0	22
VIGSRIRARSKSRPAPVAIARASGS	2563.96	12	1.59378	0.954185	0	0	1	5	XHHHHHHHHHHTSXXXXXXXXXXXX	10	0	2	0	13
ALTSIARAIGPKKTVLRIKPIGVLA	2587.2	12	1.8194	0.933155	0	0	3	2	XXHHHHTTXXXXXXXXXXXXXXXXX	4	0	2	0	19
KKKGGTIKRKGLALILAVIGPRAPI	2599.26	12	1.36141	0.988519	0	0	5	2	XXXXXXXXHHHHHHHHHHHSXXXXX	11	0	1	0	13
VGPVPGKKKVRIIVRKAIVGSPPAK	2595.22	12	1.98221	0.981515	0	0	5	2	XXXXXXXXXXXXXXXXXXXXXXXXX	0	0	0	0	25
LITVRVRATKSTLTSPRKAIASAGG	2554.99	12	1.58986	0.829262	0	0	2	3	XXXXXXXXXXXXXXXGGGSSSXSXX	3	0	4	0	18
GILAARVRLTLARKIIGAAPTGGIS	2475.97	12	1.20227	0.971733	0	0	1	3	XHHHHHHHHHHHHHHHTTSXSSXXX	15	0	5	0	5
RPIIARLAKIAKGIPPRRIVATLKP	2749.44	12	1.19786	1.15793	0	0	3	4	XHHHHHHHHHHTTSXHHHHHHHHXX	18	0	3	0	4
IIGRPIVLKVVLTARSSLKSPIKGK	2674.32	12	2.10428	0.882866	0	0	4	2	XXXPPPXXXXXXXXXXXXXXXXXXX	0	0	0	3	22
TKKVAGKRRSTPIKIKSIVASLPGK	2664.24	12	1.96759	0.888661	0	0	6	2	XXXXXXXXXXXXXXXXXXXXXXXXX	0	0	0	0	25
TGARVKVSRTIVSSALSVLLVTAGP	2482.92	12	1.34695	0.919373	0	0	1	2	XXXXXXXXHHHHHHHHHHHHHTXXX	13	0	1	0	11
KLGTIKLTAAKRTPIPSPKLAVRRV	2715.33	12	2.09749	0.899334	0	0	4	3	XXXXXXXXXXXXXXXXXXXXXXXXX	0	0	0	0	25
VGRLISLIPILSPPIPVLSTAKVVP	2580.2	11.0007	1.64906	0.941396	0	0	1	1	XXXXXXXTTSSSXXXXXXXXXXXXX	0	0	5	0	20
AGKSGGAKIGRALSAVVSPVILSIT	2352.77	11.1664	1.38015	0.921921	0	0	2	1	XXTHHHHHHHHHHHHHSXXXXXXXX	13	0	2	0	10
ILKLALPIRAGKSGSRRIVGGLKLR	2673.3	12	2.10258	0.867956	0	0	3	4	XXXXXXXXXXXXXXXXXXXXXXXXX	0	0	0	0	25
LTGKPRLSPVIVGSGAPTSLIAIGL	2417.88	11.0008	1.11481	0.914872	0	0	1	1	XXXXXXXXXXXTTSSSXXXXXXXXX	0	0	5	0	20
PRAGASRLVTLTSLTGPKALATLPK	2519.98	12	1.50966	1.00839	0	0	2	2	XXXXXXXXXXXXXTTSHHHHHTSXX	5	0	5	0	15
RTKGVLLRGGTPRVSASLTASIVTA	2511.92	12	1.96776	0.79618	0	0	1	3	XXXXXXXSSXSXXXXXXXXXXXXXX	0	0	3	0	22
LTGRVVGAKILVGLLSITGPSPLIV	2474.03	11.0008	1.76994	0.85133	0	0	1	1	XXXXXXXXXXXXXXSXXXSSXXXXX	0	0	3	0	22
STGIAKGTSGRPRSALTKLRPLAPK	2564	12	1.62992	0.888322	0	0	3	3	XXXXXXXXXXSXGGGGXXXXXXXXX	4	0	1	0	20
AISPIGLKLGIKTLKKKVLIIKTRT	2733.47	11.4335	1.9978	0.840489	0	0	6	1	XXXXSXXXXXXXXXXXXXXXXXXXX	0	0	1	0	24
SLGATGTVRPVPIALAATVRLPALP	2441.91	12	1.86067	0.99433	0	0	0	2	XXXXSSXXXXXXXXXXXXXXPPPPX	0	0	2	4	19
STLSLIKSKIRTVLVVGGIPLKPSP	2604.18	11.2637	1.31921	0.931655	0	0	3	1	XHHHHHHHTXXXXXXSSXXXXXXXX	7	0	3	0	15
VPVRRTVTILLKLVKPLAGAAKSSL	2631.25	12	1.15199	1.14813	0	0	3	2	XXHHHHHHHHHHHHHHHHHHHHHTX	21	0	1	0	3
VLIRPSALLLSAGGITGGKTRLARR	2577.08	12	1.78482	0.830998	0	0	1	4	XXXXXXXXXXXSSSSSSXXXXXXXX	0	0	6	0	19
GLGAPVPKRSRRARAVKPLGKRTLI	2698.27	12	1.76498	0.958298	0	0	3	5	XXXXXXXXXXGGGXXXXXXXXXXXX	3	0	0	0	22
RSAPRLRLLTLASRKLKIIASAPKT	2761.36	12	2.15087	0.863186	0	0	3	4	XXXXXXXXXXXXXXXXXXXXXXXXX	0	0	0	0	25
VRGLLTGITVKPRSTARLLTILSTI	2680.24	12	1.01493	0.968176	0	0	1	3	XXXXXSXXXXXHHHHHHHHHHHHTX	12	0	2	0	11
KKSPRSGVTGTSLLISVVPAITRKL	2609.12	12	1.90768	0.81715	0	0	3	2	XXXXXXXXXSXXXXXXXXXXXXXXX	0	0	1	0	24
GALSSPGIIPRTILKTRKAALLISK	2605.17	12	1.51581	0.880123	0	0	3	2	XXXXXSXXXXHHHHTTTTSGGGSXX	7	0	7	0	11
LAVGPAPIGRRSVITLITPVRSKKV	2629.2	12	2.05655	0.907063	0	0	2	3	XXXXXXXXXXXXXXXXXXXXXXXXX	0	0	0	0	25
SRGGLPSAGGTPVTTGPKLVVTVAG	2279.59	11.0002	1.81647	0.901845	0	0	1	1	XXXXXXXXXXXXXXXXXXXXXXXXX	0	0	0	0	25
LPVATRRASKVGSLTTLRASRTILR	2724.21	12	2.01666	0.810278	0	0	1	5	XXSXSSSXXXXXXXXXXXXXXXXXX	0	0	4	0	21
PAAPTGLLRRSGIAPGKKSPLIPVT	2497.98	12	1.22579	1.14346	0	0	2	2	XXXXHHHHHHHSXXTTXXXXXXXXX	7	0	3	0	15
SSSVGSTVTRKLLITSATVSLKLTG	2506.89	11.166	2.04831	0.869052	0	0	2	1	XXXXXXXXXXXXXXXXXXXXXXXXX	0	0	0	0	25
GLRAAIPIKRIPTVLRAKRIAKVSP	2725.37	12	1.9267	0.852895	0	0	3	4	XXXXXXXXXXXXXXXXXXXXXXXXX	0	0	0	0	25
AVPLLKLVTAGPLLGVKARPKGSRK	2570.17	12	1.50203	0.863787	0	0	4	2	XXXXXXXXXSSXXTTXXXXXXXXXX	0	0	4	0	21
RLTGLAPLTIAAKVGSAGLGSGRSK	2381.77	12	2.03711	0.855058	0	0	2	2	XXXXXXXXXXXXXXXXXXXXXXXXX	0	0	0	0	25
KGTLAITAPLPSTLTSALISKVRPG	2492.95	11.1663	1.35499	1.12384	0	0	2	1	XXXXXXXPPPPHHHHHHHHHHHXXX	11	0	0	4	10
SSRKAGVKGAIVGGSSKRIPARVVP	2477.91	12	1.71674	0.836681	0	0	3	3	XXXXXXXSSXXXXXXXXXXXXXXXX	0	0	2	0	23
ALIIPLKPVVVVARAAGARTKKIKP	2610.28	12	2.1812	0.94768	0	0	4	2	XXXXPPPPXXXXXXXXXXXXXXXXX	0	0	0	4	21
KLTVKKAIRGLPGTGISGISGTIKT	2496.99	11.3338	1.95699	0.870705	0	0	4	1	XXXXXXXXXXXTTXXXXXXXXXXXX	0	0	2	0	23
VPPVPTIKKAKGGLAKAGSPKVSPR	2483.99	11.3884	2.05802	0.907411	0	0	5	1	XXXXXXXXXXSXXXXXXXXXXXXXX	0	0	1	0	24
ATIRTVAALAPSPRLGLSKTLKGIT	2536.02	12	1.67918	0.829705	0	0	2	2	XXXXXXXXXXXXSXXXSXXXXXXXX	0	0	2	0	23
RSTPTPLLLASAGRGPKKGVIVISI	2532.03	12	2.18096	0.844587	0	0	2	2	XXXXXXXXXXXXXXXXXXXXXXXXX	0	0	0	0	25
ATKRGAKVKPSSGASVIGPGTTGIS	2327.64	11.2639	1.77582	0.901673	0	0	3	1	XXXXXXXXXXXSXXXXXXSXXXXXX	0	0	2	0	23
AKSGVPIIPLLKAAIKSRPKPIGPI	2565.19	11.3338	1.36252	1.1818	0	0	4	1	XXXXXXHHHHHHHHHHTSPPPXSXX	10	0	3	3	9
IALRPSARSRRIPVPPLLLLSLPSK	2751.36	12	1.99231	1.02709	0	0	1	4	XXXXXXSXXXXXXXXXXXXXXXXXX	0	0	1	0	24
AAAKAAIVRTIPGSSKRPATGGGAS	2295.6	12	1.57798	0.928264	0	0	2	2	XXXXXXXXXXXTTXSXXXSXXXXXX	0	0	4	0	21
IGGVPSPIGLVARVIPTAVVPLKGS	2397.9	11.0008	1.97107	0.934081	0	0	1	1	XXXXXXXXXXXXXXXXXXXXXXXXX	0	0	0	0	25
SAAPVPIIILKKRPSATSSTRLSAK	2593.07	12	2.00987	0.853979	0	0	3	2	XXXPPPXXXXXXXXXXXXXXXXXXX	0	0	0	3	22
TGTSTGARGLTKLSGSRAKAILTVI	2459.84	12	1.73781	0.835347	0	0	2	2	XXXXXSXSSSXXXXSXXXXXXXXXX	0	0	5	0	20
IVKSIAIITRGTTAIKRPLGRLSPS	2649.18	12	1.95323	0.803964	0	0	2	3	XXXXXXXXXXXXXXXXXXXXXXXXX	0	0	0	0	25
TVPPGTGKVVVGVPPRIKGKVIAAR	2497.03	12	1.79612	1.04933	0	0	3	2	XXXTTXXXXXXXSXXXXXXXXXXXX	0	0	3	0	22
RLGGGSIIGPRPSIVVKGVIGTASS	2378.77	12	1.90754	0.863014	0	0	1	2	XXXXXXXXSXXXXXXXXXXXXXXXX	0	0	1	0	24
LIPASKSIGKPGIPKPSVISIPGPV	2452.97	10.3021	1.54718	1.07942	0	0	3	0	XXXXXXXXXXTTSXXXXXXXXXXXX	0	0	3	0	22
TSGTGSRIPLRGLPAAILKAVVPPK	2499.99	12	1.34689	1.25079	0	0	2	2	XXXXXXXXXXTTHHHHHHHHHSXXX	9	0	3	0	13
KILTKTKVIRGGIRPKKLRLLIVAS	2802.54	12	2.00893	0.834284	0	0	5	3	XXXXXXXXXSSXXXXXXXXXXXXXX	0	0	2	0	23
VGPSKPIKLAVIVKLSKALKIRGLK	2657.37	11.4334	1.12599	0.958167	0	0	6	1	XXTTHHHHHHHHHHHHHHHHTTTXX	16	0	5	0	4
KLSGVPLVAGVTTAVLLVLGATVGK	2363.88	10.0027	1.22007	1.01334	0	0	2	0	XXXHHHHHHHHHHHHHHHHHHHHTX	20	0	1	0	4
SGGTTIKVTVTPIISIAGPIVRIKT	2523.02	11.166	2.16496	0.969843	0	0	2	1	XXXXXXXXXXXXXXXXXXXXXXXXX	0	0	0	0	25
GGTRSIIIRTVRTALKVRAPGKIRA	2691.23	12	1.53325	0.818572	0	0	2	5	XXHHHHHHHHGGGXXXXXXTTXXXX	11	0	2	0	12
RRVTGKIVTRRKGVTAKKIIRKKGV	2849.52	12	2.15048	0.911137	0	0	6	5	XXXXXXXXXXXXXXXXXXXXXXXXX	0	0	0	0	25
TLTISAVSGLATIAVRVGILALTSP	2424.87	9.41014	1.15385	1.02319	0	0	0	1	XXXHHHHHHHHHHHHHHHHHHHHXX	20	0	0	0	5
PGGAKGPVTSAGPITVLGASGGAAL	2106.38	9.17999	1.65114	0.881715	0	0	1	0	XXXXXSXXXXXSXXXXXXXXXXXXX	0	0	2	0	23
SIALTGTGRAIPVVRLLKLRAVRRV	2716.32	12	1.65601	0.900684	0	0	1	5	XXXXXSSSXXXXXXXXXXXXXXXXX	0	0	3	0	22
IRTPAPRPPTARRKALVVIGLTSSV	2657.17	12	2.13828	1.06951	0	0	1	4	XXPPPPPPPXXXXXXXXXXXXXXXX	0	0	0	7	18
ATGGVIVVSRTISIPIVTSLVTRIS	2540.01	12	2.15419	0.859215	0	0	0	2	XXXXXXXXXXXXXXXXXXXXXXXXX	0	0	0	0	25
RAIPARRAGSSRIVSITASKAAIIV	2565.03	12	2.15506	0.812758	0	0	1	4	XXXXXXXXXXXXXXXXXXXPPPXXX	0	0	0	3	22
ASSRSISILTRLPPRIKSGVAAKRK	2693.2	12	1.71016	0.927541	0	0	3	4	XXHHHHHHHHXXXXXXXXXXXXXXX	8	0	0	0	17
ARGTTPVAGSIVLAKVTVGLRVKTI	2508.01	12	2.16245	0.846089	0	0	2	2	XXXXXXXXXXXXXXXXXXXXXXXXX	0	0	0	0	25
VLRSLVLSRTIRLITLGSKIRIISG	2765.39	12	2.00331	0.85782	0	0	1	4	XXXXXXXXXXXXXXXXXXXXXXXXX	0	0	0	0	25
LGKLRTASTISISTTPSTLKTTKGR	2619.02	12	2.18779	0.809777	0	0	3	2	XXXXXXXXXXXXXXXXXXXXXXXXX	0	0	0	0	25
VRVRPRGLRAGALRTPSVPLALLAG	2597.12	12	1.41624	1.24264	0	0	0	5	XXXXXTTXXTTXXXXXXXXGGGGXX	4	0	4	0	17
SPIRIIPGVKTLIGITLSIKKGRLI	2687.36	12	1.87784	1.02585	0	0	3	2	XXXXXXTTXXXXXXXXXXXXXXXXX	0	0	2	0	23
VARTGLSPPTPKPLLPLRVILAKKS	2653.26	12	1.65478	1.12422	0	0	3	2	XXXXSXXXXPPPPPXXHHHHHHTXX	6	0	2	5	12
PSGPVTGTAGTTKLPPSLAPRGAGK	2318.63	11.1688	1.37176	1.00947	0	0	2	1	XXXXXXXXSXXXXXXGGGSXTTXXX	3	0	4	0	18
GLTARSVAKAVISTAIGRPPIGTIT	2450.88	12	1.21531	1.08094	0	0	1	2	XXXHHHHHHHHHHHHHTSXXTTXXX	13	0	4	0	8
RIPAIPRSAPPPRAPIRGRKISRAR	2790.33	12	1.66759	1.24193	0	0	1	7	XXXXXXTTSPPPPPPXTTXXXXXXX	0	0	5	6	14
KKLIIVKIIILIIKRARATATITLS	2790.56	12	1.22149	0.891005	0	0	4	2	XHHHHHHHHHHHHHHHHHHHSXSXX	19	0	2	0	4
ISSLPPSPAIVARGRAPLIVVAPLP	2492.01	12	2.01823	1.01877	0	0	0	2	XXXXXXXXXXXXXXXXXXXXXPPPX	0	0	0	3	22
VKPIVKARPGSVKGIIVSSRSVLVR	2646.23	12	1.75595	0.972631	0	0	3	3	XXXXXXXXTTXXXXXXXXXXXXXXX	0	0	2	0	23
ALPAGKPPGAGIRPPIAAGSIIPGT	2279.68	11.001	1.45899	1.06418	0	0	1	1	XXXXXXXXXXXXXXXXXTTXXXXXX	0	0	2	0	23
VVRKGLKLPARALPLSPGPARKLGR	2651.25	12	1.77051	0.968835	0	0	3	4	XXXXXXXXXSSXXXSSXXSXXXXXX	0	0	5	0	20
LVILGSISRGRRKRGKISKSRKGAV	2723.28	12	1.90297	0.844185	0	0	4	5	XXXXXXXXXXXXXXXXXXXXXSXXX	0	0	1	0	24
VVVRPGRSLLGPKLPSARRSGAPVK	2598.1	12	1.9015	0.935022	0	0	2	4	XXXXXXXXSXXSXXXXXXXXXXXXX	0	0	2	0	23
LGIRLISAAATTKTPPPPAKPTPPP	2492.95	11.1663	2.13718	1.25217	0	0	2	1	XXXXXXXXXXXXXPPPPPPPPPPPX	0	0	0	11	14
GTRITVKPSPRTRKKPKKRGPTVRS	2832.36	12	1.78343	0.962126	0	0	5	5	XXXXXPPPPGGGXXXXXXXXXXXXX	3	0	0	4	18
VPSPGRAGTAGRKRILRSRKSGPRT	2662.07	12	1.93211	0.85667	0	0	2	6	XXXXXXXXXXXXXXXXXXXXXXXXX	0	0	0	0	25
KLKPAVIVRKLLLSTTIIPRPSSLR	2800.48	12	1.21659	0.935265	0	0	3	3	XXXTHHHHHGGGGTTXXXXXXGGGX	12	0	3	0	10
LPSKIAPKPTAPKALTVTKVISLKS	2589.16	10.6025	2.17892	1.01469	0	0	5	0	XXXXXPPPPPPPXXXXXXXXXXXXX	0	0	0	7	18
GTRLSGSLAAKGIVVRSGIKSRGVL	2482.92	12	1.22634	1.14737	0	0	2	3	XHHHHHHHHHTTXXXXSXXXXXXXX	9	0	3	0	13
GPLSRTAKLRTPKGVRSLVTKVAII	2662.23	12	1.54727	1.02022	0	0	3	3	XXXXXXXXXXXXTTXXXXXXXXXXX	0	0	2	0	23
TKAAGLPPSIGAGAGAIPPLATRKS	2302.67	11.1659	1.70955	0.992862	0	0	2	1	XXXXXXXTTSSSXXXXXXXXXXXXX	0	0	5	0	20
TGRAVSKLSTKGRVGTAPSLPVTKG	2468.85	12	1.70575	0.907683	0	0	3	2	XXXXXXXXXXTTXXXXXXXXXXXXX	0	0	2	0	23
ATIGAPSLAAGRRPKSKTTPPKPRP	2555.98	12	1.8374	1.00758	0	0	3	3	XXXXXXXXXXXXXXXXXXXPPPPXX	0	0	0	4	21
TRLLIARIGRSIILRTRRVLTTSAV	2836.43	12	1.63591	0.790176	0	0	0	6	XHHHHTTTTTSGGGGXXXXXXXXXX	8	0	6	0	11
ITLKTASGIVITRSRIVISVTPSLR	2682.21	12	1.60132	0.97514	0	0	1	3	XEEEXTTXXEEEXXXXXXXXXXXXX	0	6	2	0	17
VSLKVASTAVVPGTPTLRVRVGIAP	2488.97	12	1.58617	1.05347	0	0	1	2	XXXXXXXXXXXTTXXXXXXXXXXXX	0	0	2	0	23
AKRPAPKSSPKKTIPGARLPGVKPV	2581.11	12	1.67992	1.33166	0	0	5	2	XXXXXXSXXXXXXXTTXXXTTXXXX	0	0	5	0	20
VTSVKSISSGASARARLAKIKTKAV	2529.98	12	1.42565	0.855818	0	0	4	2	XXXXXXXXXHHHHHHHHHHHHTTXX	12	0	2	0	11
TPSIILTRPLITVPGSVAIRAIGAL	2530.06	12	1.25022	1.03618	0	0	0	2	XXXXXXXXXXXXXTTXXXXXXXXXX	0	0	2	0	23
AIVVLGSRPSVKGTSRRTGVATRII	2595.05	12	2.15264	0.853893	0	0	1	4	XXXXXXXXXXXXXXXXXXXXXXXXX	0	0	0	0	25
PSSGGGALIAAGTLKILPRRGRVTS	2435.82	12	1.53105	0.880927	0	0	1	3	XXXXXXXXXXSSXXXXXXXXXXXXX	0	0	2	0	23
LSVSITPIIGRGARILAVTGAAVLI	2461.98	12	1.77493	0.920064	0	0	0	2	XXXXXXXXXXSXXXXXXXXXXXXXX	0	0	1	0	24
KKRIPGKGLGKVGRLRAIASVRAAG	2560.1	12	1.06038	1.19089	0	0	4	4	XXXXTTTTXXHHHHHHHHHHHHHHX	14	0	4	0	7
AIKVTIISSTGRKKKKAAGKISPKP	2608.17	11.4718	2.10296	0.900267	0	0	7	1	XXXXXXXXXXXXXXXXXXXXXXXXX	0	0	0	0	25
LLLKSIGAPTKVASRLSSIGIRLVR	2649.23	12	1.18832	1.10344	0	0	2	3	XXXXXXXXSHHHHHHHHHTTXXXXX	9	0	3	0	13
GPRISSSRIGTPISKSIKSVVSVKA	2554.98	12	1.83051	0.854176	0	0	3	2	XXXXXSSXXSXXXXXXXXXXXXXXX	0	0	3	0	22
ALVLRGIGGSKVPPPITSASVPITI	2443.92	11.001	1.94998	0.918181	0	0	1	1	XXXXXXXXXXXXXXXXXXXXXXXXX	0	0	0	0	25
SSRGITRLTASGTKVIATPKGPAIG	2439.81	12	1.10619	1.05681	0	0	2	2	XXXXEEEEXTTSXEEEEXXXSXXXX	0	8	4	0	13
IILILVTLKLSTVGLALSLLKVRIS	2677.4	11.1663	1.16854	0.957042	0	0	2	1	XHHHHHHHHHHHHHHHHHHHHHHHX	23	0	0	0	2
LVGIVIILAPVRRKVTSTPRRIPSG	2699.29	12	2.09852	0.934269	0	0	1	4	XXXXXXXXXXXXXXXXXXXXXXXXX	0	0	0	0	25
VLLVVAPVPPVKTGVKGIRPVRITI	2622.29	12	1.9687	1.03873	0	0	2	2	XXXXXXXXXXXXXXXXXXXXXXXXX	0	0	0	0	25
IIPVVSTVSTSIKAATKVAIPAVKR	2550.09	11.2639	2.33052	0.907849	0	0	3	1	XXXXXXXXXXXXXXXXXXXXXXXXX	0	0	0	0	25
RTGVLLKVPAAKKITLRTIVTRVLS	2734.37	12	1.9799	0.826292	0	0	3	3	XXXXXXXXXXXXXXXXXXXXXXXXX	0	0	0	0	25
GSKPAVTKKTGKLPIGTVKGGIGPI	2404.89	10.6025	1.33096	1.05403	0	0	5	0	XXXXXXXXXXSXXXTTXXSXXXXXX	0	0	4	0	21
TPAGSITVTKPTSSVIRLLLLVPVL	2576.12	11.0002	1.94924	0.93712	0	0	1	1	XXXXXXXXXXXXXXXXXXXXXXXXX	0	0	0	0	25
ALTAATAGLKSVISRRIIRLLGAII	2578.15	12	1.09639	1.00083	0	0	1	3	XHHHHHHHHHHHHHHHHHHHHHHHX	23	0	0	0	2
RTKRIIGVGTSIGGIGSPVLKAKGA	2436.89	12	1.5186	0.893211	0	0	3	2	XXXXXXXXXXXSSXTTXXXXXXXXX	0	0	4	0	21
PLTGSAVRAAKRKVGAVPRLRPLSP	2598.1	12	1.53359	1.06379	0	0	2	4	XXXHHHHHHHHHXSXXSXXXXXXXX	9	0	2	0	14
VIGLKKIKPIRVIAPGLLVASTKKK	2671.4	11.4334	1.78837	0.921995	0	0	6	1	XXXXXXXXXXXXXXTTXXXXXXXXX	0	0	2	0	23
VARKAPGSPVTIAGSGPAILAIRKP	2427.89	12	1.77232	1.02417	0	0	2	2	XXXXXTTXXXXXXXXXSXXXXXXXX	0	0	3	0	22
KPRKVKKLPKTVLPASVRVLLIGAP	2709.41	12	1.26267	1.03339	0	0	5	2	XXXXXXPPPXXXXXGGGXXXXXXXX	3	0	0	3	19
AIVKSVTKIVSSGSVSAARTSIIPI	2484.93	11.1664	2.18747	0.848536	0	0	2	1	XXXXXXXXXXXXXXXXXXXXXXXXX	0	0	0	0	25
PSPVGRVTGGKGKVKLLVAAVVVKT	2461	11.335	1.45814	0.913185	0	0	4	1	XXXXXXXXXSSXXXXXXXXXXXXXX	0	0	2	0	23
PPVAKSSRKTGAVLALKVTVIKGPP	2515.05	11.335	2.08938	0.825542	0	0	4	1	XXXXXXXXXXXXXXXXXXXXXXXXX	0	0	0	0	25
IIGRKPRLAKLRPSPKILKVVRAKP	2835.57	12	1.93219	0.878518	0	0	5	4	XXXXXXXXXXXXXXSXXXXXXXXXX	0	0	1	0	24
AIIKKLSTGLVPRIKAGALASAIRK	2576.18	12	1.33331	0.963472	0	0	4	2	XHHHHHTSXXSXXXXHHHHHHHHHX	14	0	3	0	8
VLLRLGRVLITGRTPILKIARPAAA	2669.31	12	1.84687	0.867519	0	0	1	4	XXXXXXXXXXXSXXXXXXXXPPPXX	0	0	1	3	21
LVSAPTKTASSLSGGLLGVVGLAPL	2308.71	8.75005	1.5949	0.891075	0	0	1	0	XXXXXXXXXXXTTSSXSXSSXXXXX	0	0	7	0	18
SLLPPKGVSSRKAAKRVRTLPGPVR	2671.2	12	1.60095	1.06056	0	0	3	4	XXXXXTTXXTTTTXXXXXXXXXXXX	0	0	6	0	19
SSVGVKKPTLAAPGTAKPGKSGLKA	2350.76	10.6022	1.77204	0.961841	0	0	5	0	XXXXXXXXXXXXTTXXXXXXXXXXX	0	0	2	0	23
KTALPLVRGLPVSLGPLSVRGKSSS	2519.98	12	1.79782	0.906518	0	0	2	2	XXXXXXXXXXXXXXSSXXXXXXXXX	0	0	2	0	23
VVSLSRVGTPAKRRSAKGGPATAIG	2436.81	12	1.96681	0.814957	0	0	2	3	XXXXXXXXXXXXXXXXXXXXXXXXX	0	0	0	0	25
RALKGGVLLAIAKSPSTKRTAPTVL	2549.06	12	2.09294	0.871735	0	0	3	2	XXXXXXXXXXXXXXXXXXXXXXXXX	0	0	0	0	25
LIAIRRLTPVTKAIALKLGKPKKAP	2697.4	12	1.25429	1.03901	0	0	5	2	XXXXXXXXHHHHHHHHHHTSXXXXX	10	0	2	0	13
VAARLKAGPRGIIRTLIITTGVAAK	2547.09	12	1.7845	0.883165	0	0	2	3	XXXXXXXXSSXXXXXXXXXXXXXXX	0	0	2	0	23
RIVSVLGGLSVTASTRTIGLKSKSR	2587.03	12	2.21984	0.801313	0	0	2	3	XXXXXXXXXXXXXXXXXXXXXXXXX	0	0	0	0	25
ARLSGLKRVPRIKRSSIPSPLSKVG	2703.24	12	1.64025	1.04005	0	0	3	4	XXXXXXPPPXXXXGGGSXXSGGGXX	6	0	2	3	14
SAIILPTAIPGPVSLPGPKISGGTV	2342.77	8.4651	1.94795	0.973505	0	0	1	0	XXXXXXSXXXXXXXXXXXXXXXXXX	0	0	1	0	24
TPAALSSAPKKKPPLRLKGIKIPAS	2570.13	11.3883	1.85486	0.982248	0	0	5	1	XXXXXXXXXXXXXXXXXXXXXXXXX	0	0	0	0	25
RTPLPIIATGGPTTKLPARRVPLGA	2554.04	12	1.8681	0.984068	0	0	1	3	XXXXXXXXXXXXXXXXXXXXXXSXX	0	0	1	0	24
ITTAKSPSTIVARLKKLRRVATAAA	2624.13	12	1.06572	0.947939	0	0	3	3	XXSXXXHHHHHHHHHHHHHHHHHHX	18	0	1	0	6
ITPIRVGPLAKGLAVPIVTRVGRIP	2594.19	12	1.44904	0.97702	0	0	1	3	XXXXXXXSXXTTXXXXXXXXXXXXX	0	0	3	0	22
VKKPRISTKGVITTAKIRSITGATG	2584.07	12	1.80174	0.907874	0	0	4	2	XXXXXXXXTTXXXXXXXXXXXXXXX	0	0	2	0	23
AAIGLAAVGLLTVPLPSLIVPRIKS	2470.05	11.001	1.36612	1.0637	0	0	1	1	XHHHHHHHHTTTSXXSXXXXXXXXX	8	0	5	0	12
KVRGLGKPAIASLIPGKGIKSPKGA	2443.97	11.3884	1.36004	0.973635	0	0	5	1	XXXXXXXXXXXXXXTTXXXXXXTTX	0	0	4	0	21
RVVPSLKKGTPPRKGGGRSLLPITK	2643.18	12	1.54011	1.1507	0	0	4	3	XXXXXXXTTXXXXSSXXXXXXXXXX	0	0	4	0	21
PKVTRPGGKSGVPLVTAIVGPTIGG	2358.78	11.1688	1.43311	0.851961	0	0	2	1	XXXXXXSXXXXXXXXXXXXXXXXXX	0	0	1	0	24
ILVVLTVPIPLVISGPALKVRRIVP	2663.38	12	1.88748	0.937365	0	0	1	2	XXXXXXXXXXXXXXSSXXXXXXXXX	0	0	2	0	23
ITGTGARSVRSGIISAAVIGIKGLL	2410.85	12	1.34448	0.89691	0	0	1	2	XXSXSHHHHHHHHHHHHHHHHHTTX	17	0	4	0	4
TTIVRSAAAKLVTKIGTIPTLIPKS	2580.12	11.2637	1.73413	0.816659	0	0	3	1	XHHHHHHHGGGSXXXXXXXXXXXXX	10	0	1	0	14
LRRLRGKRLKSKILTGGPLAKISAG	2690.29	12	1.37252	0.901707	0	0	4	4	XXXXXXXXXSXXXXTTXHHHHHHTX	6	0	4	0	15
RPAAVRPKAGIVSLTPSRKVSSGGV	2490.9	12	1.90834	0.896525	0	0	2	3	XXXXXXXXXXXXXXXXXXXXXXXXX	0	0	0	0	25
APLSVSTLAVTGVASRLGPSAGSLG	2268.57	9.79502	1.4071	0.974018	0	0	0	1	XXXXXXXXXXXSXXXXXTTGGGSXX	3	0	4	0	18
IGRITPPGAPTSTTPKIRLVITVTT	2591.05	12	1.86614	1.04613	0	0	1	2	XXXXXXTTXXXXXXXXXXXXXXXXX	0	0	2	0	23
KLSPTKGTVRATTAPSLATRKIGAG	2482.88	12	1.95835	0.866391	0	0	3	2	XXXXXXXXXXXXXXXXXXXXXXXXX	0	0	0	0	25
RKRRRRVVSVRAIVATIVTKPKTPK	2916.56	12	2.21922	0.881966	0	0	4	6	XXXXXXXXXXXXXXXXXXXXXXXXX	0	0	0	0	25
KGRRASLGRLRRKKPGGVLKVGAGL	2631.18	12	1.72765	0.885823	0	0	4	5	XXXXXXSSXSXXXXTTXXXXSSXXX	0	0	7	0	18
AAPVRVITGRAIGSLLVPITKGILA	2487.04	12	1.77093	0.826336	0	0	1	2	XXXXXXXXXXXXXXXXXXXXXXXXX	0	0	0	0	25
GTKVSGKTTARALLATGISLVRIAK	2512.99	12	1.16946	1.0098	0	0	3	2	XXXXXHHHHHHHHHHHHHHHHHHHX	19	0	0	0	6
AIIKIRVPVGTGRTPITILKPIKPI	2695.38	12	1.20534	1.05227	0	0	3	2	XXXXXXXXXXTTXXXXXXXXXXXXX	0	0	2	0	23
RPSKILTGVARTGTSRLSIILTARA	2639.11	12	2.17325	0.791903	0	0	1	4	XXXXXXXXXXXXXXXXXXXXXXXXX	0	0	0	0	25
AIVTTRPTGSITVGIAKTAIPRALL	2521.01	12	2.09384	0.927016	0	0	1	2	XXXPPPXXXXXXXXXXXXXXXGGGX	3	0	0	3	19
AIVTGPRSKLVSTPRISIKLSSRIP	2677.19	12	2.02332	0.860757	0	0	2	3	XXXXXXXXXXXXXXXXXXXXXXXXX	0	0	0	0	25
ARVKALSPGIVRLLPGGTGIPAAKL	2455.98	12	1.19409	1.02896	0	0	2	2	XXXXXXXTTXXXXXSSXXSSXXXXX	0	0	6	0	19
SVLKKLSGRGATGTIRRLITGKLIL	2652.23	12	1.87268	0.816283	0	0	3	3	XHHHHTTXSXSXXXXXXXXXXXXXX	4	0	4	0	17
PTVKLRGGPKRRVKSIKPAKIIPIV	2752.44	12	2.10147	0.897676	0	0	5	3	XXXXXXXXXXXXXXXXPPPXXXXXX	0	0	0	3	22
RIPSTSIAGRIARPIIVVKRGILKS	2702.29	12	1.89392	0.833207	0	0	2	4	XXXXXXGGGXXXXXXXXXXXXXXXX	3	0	0	0	22
GSSVIPLLLKIRVAGSTLPGPGVTA	2403.86	11.0008	1.26608	1.01897	0	0	1	1	XXXXXXXXXXXXXTTXXXXXTTXXX	0	0	4	0	21
RGSSPSSRGVKIIRAPSRGPKPGKT	2576.96	12	1.79618	0.99464	0	0	3	4	XXXXSXXXXXXXXXXXSXXSXTTXX	0	0	5	0	20
PRTAKPIKVLAKTIPPVRPIIRVSK	2779.46	12	2.07424	0.991922	0	0	4	3	XXXPPPPXXXXXXXXXXXXXXXXXX	0	0	0	4	21
IKPSRPKSTGATKISVKTKRSIGLP	2651.16	12	2.04638	0.869975	0	0	5	2	XXPPPPXXXXXXXXXXXXXXXXXXX	0	0	0	4	21
LTTGPTVLVGASPKTLTVRSPGALT	2437.83	11.0008	1.9547	0.956654	0	0	1	1	XXXXXXXXXXXXXXXXXXXXTTXXX	0	0	2	0	23
RLPRLGRLSSILIVILPIRIRGLSL	2825.53	12	1.719	0.930625	0	0	0	5	XXXXXXXXXXXXXXXXXXXXXXXXX	0	0	0	0	25
SLATGIRKAKAAIKITIVAVRPRPA	2602.17	12	1.6925	1.07698	0	0	3	3	XHHHHHHHHHHTXXXXXXXXPPPPX	10	0	1	4	10
LTGPGTGKGRSASIALGRLPGRLLL	2461.9	12	1.63325	0.928536	0	0	1	3	XXXXXXXXXXXXXXXXXXXTTXXXX	0	0	2	0	23
APPLGRAGSLSATIASPLRIAAPSR	2430.8	12	1.82608	0.96143	0	0	0	3	XXXXSXTTSSXSXSXXXXXXXXXXX	0	0	7	0	18
VKSKIAPIKLKPSTTTAIRTLLSLA	2651.24	11.3338	1.3299	1.04513	0	0	4	1	XXXXXXXXXXXHHHHHHHHHHHHHX	13	0	0	0	12
AGRGAPSVVIKIVSGPGITVTAIPR	2416.86	12	1.22052	1.10564	0	0	1	2	XXXXXXXXXXXXXXSSSXXXXXXXX	0	0	3	0	22
AVGLITSATKIKPVKVLSVRTLRIL	2677.32	12	2.18441	0.849806	0	0	3	2	XXXXXXPPPPXPPPPPPPXXXXXXX	0	0	0	11	14
IISKSGLRVVPPLTLRGLLTSASGA	2506.98	12	1.44145	0.965149	0	0	1	2	XXXTTXXXXXXXXXHHHHHHTTSXX	6	0	5	0	14
RRVSIVIKSRISVIKVRGPKVVSSR	2820.43	12	2.19507	0.820239	0	0	3	5	XXXXXXXXXXXXXXXXXXXXXXXXX	0	0	0	0	25
GSATTKPGGIRTKALKATKTPIIIG	2480.94	11.3338	1.73509	0.960567	0	0	4	1	XXXXXXTTXXXXXXXXXXXXXXXXX	0	0	2	0	23
ASRSTSLGSPIAVKTARLPILGVPG	2448.86	12	1.92029	0.82197	0	0	1	2	XXXXXXXXSXXXXXXXXXXXXXXXX	0	0	1	0	24
RAPRKVAIRRIITISLGPAIPTPPL	2707.31	12	2.12548	0.937937	0	0	1	4	XPPPXXXXXXXXXXXXXSXXXXXXX	0	0	1	3	21
RTIKSKVGALIGIVISKPIAARRPA	2616.2	12	1.21378	1.05457	0	0	3	3	XXHHHHHHHHHHHHHHSXGGGGSXX	18	0	2	0	5
RKVKVLPGKSVAKAVPLGTRITRVA	2645.24	12	1.40805	1.26776	0	0	4	3	XXXXXXTTXXXXXXXXTTXXXXXXX	0	0	4	0	21
ATIGRSRKAASTVPLSVPLGPGVRR	2546.97	12	1.7525	0.91264	0	0	1	4	XXXXXXXXXXXXXXSXXXXXTTXXX	0	0	3	0	22
KAVPRVGAIKITKGGTTKKPGASKV	2493	11.4335	1.83253	0.947792	0	0	6	1	XXXXXXXXXXXXXXXXXXXTTXXXX	0	0	2	0	23
VPAPTKRTILSPVPIKIVIVAKTKL	2683.37	11.3338	2.14288	0.908269	0	0	4	1	XXXXXXXXXXXXXXXXXXXXPPPPX	0	0	0	4	21
ITRKTASSVGTGRAIGASPPAPATT	2368.65	12	1.70025	1.03054	0	0	1	2	XXXXPPPXXXXXXXTTXXXPPPXXX	0	0	2	6	17
KPRIPPTIPKILAGGVVGLSVVVVL	2523.15	11.1663	1.49831	1.00511	0	0	2	1	XXXXXTHHHHHHHHHSSSXXXXXXX	9	0	4	0	12
RKTAVTLGKIKTSTASKTVALIGLV	2557.08	11.3338	1.90338	0.84589	0	0	4	1	XXXXXXXXXXXXXXXXXXXXXXXXX	0	0	0	0	25
KARKRKILPPRRTKVPLPGSLRTTA	2841.45	12	1.80112	1.11917	0	0	4	5	XXXXXXXPPPXXXXXXXTTXXXXXX	0	0	2	3	20
SLTGSRGPRPAIKSKATLRILVAVK	2620.15	12	2.13192	0.926394	0	0	3	3	XXXXXXXXXXXXXXXXXXXXXXXXX	0	0	0	0	25
AVLTVLSSVGGSPRAAKIAIIRSVA	2436.89	12	1.10055	0.938074	0	0	1	2	XXXXXXXXSXSXHHHHHHHHHHHHX	12	0	2	0	11
KTIGGIRPIITGTVGGTTLVPPSVG	2391.8	11.0008	2.06796	0.853976	0	0	1	1	XXXXXXXXXXXXXXXXXXXXXXXXX	0	0	0	0	25
LVLVLRLIVILTPSSIAKIGRITSL	2689.37	12	1.02405	0.926479	0	0	1	2	XXTTGGGXSXXXHHHHHHHHHHHTX	14	0	4	0	7
GVRSAAAGLKTKVTRGVSLLGRVSV	2482.92	12	1.55916	0.856964	0	0	2	3	XXXXXXXXXXXXXXSSXXXXXXXXX	0	0	2	0	23
AVRAGLPKKPTSILTPPRTSLTIKK	2674.23	12	1.98262	0.960237	0	0	4	2	XXXXXXXXXXXXXXXXXXXXXXXXX	0	0	0	0	25
TVSTPLGIPKRSAPRRLRILGRIVA	2728.29	12	1.85517	0.839482	0	0	1	5	XXXXXSXXXXXXXXXXXXXXXXXXX	0	0	1	0	24
PALLPVALKKITSTLTVPRTIVKVA	2630.26	11.2655	1.74554	0.870806	0	0	3	1	XXSHHHHHGGGGSXXXXXXXXXXXX	9	0	2	0	14
GRPITTRVPRSSTASKVTILPVAKK	2664.16	12	2.02656	0.964964	0	0	3	3	XXXXXXXXXXXXXXXXXXXXXXXXX	0	0	0	0	25
ATAAIIPRTKAGSSGPLGVKKIRVP	2488.97	12	1.59945	0.949731	0	0	3	2	XXXXXXXXXSTTXXSXSXXXXXXXX	0	0	5	0	20
GLTAVIRIPVAKVTIPITLVISAVT	2546.14	11.0008	2.11764	0.963423	0	0	1	1	XXXXXXXXPPPXXXXXXXXXXXXXX	0	0	0	3	22
ARKKTTIVILKRLISIGPSKRIKKS	2835.52	12	1.71881	0.806494	0	0	6	3	XXXXXXXXXXTTXXSSXSXXXXXXX	0	0	5	0	20
PATIRSSLIPKTSLSVVRRLSVPRL	2747.29	12	1.94623	0.861669	0	0	1	4	XXXXXXXXSXXXXXXXXXXXXXXXX	0	0	1	0	24
RSPLPRLSKRKAKIPAIKVPSKRIS	2827.46	12	1.89333	0.98851	0	0	5	4	XXXXXXXXSXXXXXXXXXXXXXXXX	0	0	1	0	24
VATTTGGGVGKGAPKIPPRRSTVVS	2393.74	12	2.12193	0.878685	0	0	2	2	XXXXXPPPXXXXXPPPPPPPXXXXX	0	0	0	10	15
KTLVSGPVGSRGTVRKKTGIGGRKK	2568.03	12	1.97968	0.807721	0	0	5	3	XXXXXXXXXXXXXXXXXXXXXXXXX	0	0	0	0	25
IKPKVVALVKPSIGIIGGVVLIITP	2525.21	10.3021	1.77307	0.907989	0	0	3	0	XXXXXXXXXXXXSSSSXXXXXXXXX	0	0	4	0	21
VGVLRAKGGGSISKISIGALIIPTG	2364.83	11.1662	1.97816	0.821899	0	0	2	1	XXXXXXXXXXXXXXXXXXXXXXXXX	0	0	0	0	25
VRKIPSAGSPKGSPRTLKSAKVKRT	2650.13	12	1.99336	0.880912	0	0	5	3	XXXXXXXXSXSXXXXXXXXXXXXXX	0	0	2	0	23
AIGIKLIASTVAPGTKGPALGPIAP	2313.78	10.0033	1.35213	1.04278	0	0	2	0	XXXXXXXXXXXXTTXXXXXXXXXXX	0	0	2	0	23
GRAGKIKGVTGTTRIRLSISSGTIV	2528.95	12	2.02458	0.859531	0	0	2	3	XXXXXXXXXXXXXXXXXXXXXXXXX	0	0	0	0	25
RKTPIVSVRPSRPPKVKGAPGPIPK	2663.22	12	1.9087	0.980865	0	0	4	3	XXXXXXXXXXXXXXXXSXXXSXXXX	0	0	2	0	23
IKSITGPPLRVSSSGPIAVALSSAA	2379.75	11.0008	1.27951	0.93842	0	0	1	1	XXXXXXXXXXXXTTSSSXSSSSSXX	0	0	10	0	15
IGRGSKALTARATGATTKVTSSGAS	2349.6	12	2.01286	0.831533	0	0	2	2	XXTTXXXXXXXXXXXXXXXXXXXXX	0	0	2	0	23
PSKLRGGRRASGTLVKVARVLGGRG	2548.99	12	1.93555	0.811472	0	0	2	5	XXXXXXXXXXXXXXXXXXXXXXXXX	0	0	0	0	25
TKAALRKAPIAKALTGKISSSRKGA	2525	12	1.60174	0.832081	0	0	5	2	XGGGXXXXXGGGTTSSXXXXXXSXX	6	0	5	0	14
LLGGVTALLGLSTVPPAARGGTTPS	2306.66	9.75002	1.64293	0.871002	0	0	0	1	XXSSHHHHSXXXXXXXXXXXXXXXX	4	0	3	0	18
TKAGASGAGAAGTRPRRVVKILKVK	2492.96	12	1.82858	0.907694	0	0	4	3	XXXXXXXXXXTTXSXXXXXXXXXXX	0	0	3	0	22
KRTTKSKAGKISAGSLGVRTSAIKA	2516.94	12	1.92507	0.838937	0	0	5	2	XXXXXXXXXXXXTTSXXXXXXXXXX	0	0	3	0	22
KRGSKGVPRRLRGLASTSRRIVPAS	2706.16	12	1.70149	0.942685	0	0	2	6	XXXXXXSXGGGTTXXXXXXXXXXXX	3	0	3	0	19
LPPGRSVRPGIASPIISASIPPRSI	2538.99	12	1.96009	1.09287	0	0	0	3	XXTTXXXXXXXXXXXXXXXXXXXXX	0	0	2	0	23
GSAKLRTRPPPASISGIKGIGSGTS	2395.71	12	1.70444	0.860157	0	0	2	2	XXXXXXXXXXXXXSXXXXXXXXXXX	0	0	1	0	24
KLTIVIATPAKAARVKLVVGVGKVV	2531.17	11.3338	2.17768	0.950121	0	0	4	1	XXXXXXXPPPXXXXXXXXXXXXXXX	0	0	0	3	22
SKKRAGLRTRIPGGSAPLLIRPGLR	2671.2	12	1.83717	0.964719	0	0	2	5	XXXXXXXXXXXSSXSXXXXXXTTXX	0	0	5	0	20
RAIVGKKIISPVRIVKGRPTLVVTP	2698.34	12	2.00337	0.861713	0	0	3	3	XXXXXXXXXXXXXXXXXXPPPXXXX	0	0	0	3	22
PKIVGPIKSGPTIPTTSITPKISIL	2559.09	10.3083	2.06318	0.939225	0	0	3	0	XXXXXXXXXXXXXXXXXXXXXXXXX	0	0	0	0	25
APPIKPTPSSSKPKKRVLRRSTRRP	2841.37	12	1.94545	1.03226	0	0	4	5	XXXXXXXXXXXXXXXXXXXXXXXXX	0	0	0	0	25
KPLTAPSPRPARPGVARKGLLVPIG	2549.07	12	1.34412	1.16123	0	0	2	3	XXXXXXXXXXXXTTXXXXXXXXXXX	0	0	2	0	23
PVVAGSKALRSKTKLRKKKTARRPP	2774.36	12	1.95829	0.813827	0	0	6	4	XXXXXXXXXXXXXXXXXXXXXXXXX	0	0	0	0	25
IGKTKLLITTVTTSPGPLIKVPGGT	2492.99	10.3021	1.97902	0.969883	0	0	3	0	XXXXXXXXXXXXXXXXXXXXXTTXX	0	0	2	0	23
PALAPKPKAGAVPTAGLLITTVRIS	2442.94	11.1688	1.90132	1.08249	0	0	2	1	XXXPPPPPTTXXXSXXXXXXXXXXX	0	0	3	5	17
LIKPRPIPGRAKPIKIPPGPTPPAT	2613.19	12	2.0028	1.3886	0	0	3	2	XXPPPPXTTXXXXXXXPPPPXPPPX	0	0	2	11	12
ILSVITKTKAKVPTVSAIAPRTSIA	2566.09	11.2639	2.15386	0.873379	0	0	3	1	XXXXXXXXXXXXXXXXXXXXXXXXX	0	0	0	0	25
GIGGVGKSRPIATKLAKVLTPRKGL	2518.05	12	1.21313	1.09224	0	0	4	2	XXSXTTTHHHHHHHHHHHHSXXSXX	12	0	6	0	7
IRVRIRISSRTKKKLRKGKVVKKGT	2936.64	12	1.11756	1.12121	0	0	7	5	XXXXXXXXHHHHHHHHTTXXXXXXX	8	0	2	0	15
RTGGTIVRGPASLRIGASILSPLGG	2406.78	12	1.39688	0.876626	0	0	0	3	XXXXXXXXXXGGGXSXSXSXXSXXX	3	0	4	0	18
KPTKTIGAKGITVIVKRPGRATPTT	2592.09	12	1.42431	1.04137	0	0	4	2	XXXXXXSSTTXXXXXXXXXXPPPXX	0	0	4	3	18
LGGVSPPPIVLTGTSVLRKAAVTTT	2435.86	11.0008	1.99816	0.977485	0	0	1	1	XXXXXPPPXXXXXXXXXXXXXXXXX	0	0	0	3	22
AAATLARIRKLPGVRLIAATVLAIA	2530.11	12	0.929353	1.15645	0	0	1	3	XHHHHHHHHTSTTTHHHHHHHHHHX	18	0	5	0	2
IGKGTTKVKRPRAPSAKTPTLPRRS	2704.18	12	1.94507	0.920948	0	0	4	4	XXXXXXXXXPPPPXXXXXXXXXXXX	0	0	0	4	21
SLKRGAAITAGKAVALSVTAGVSRG	2341.71	12	1.30438	0.949202	0	0	2	2	XXXXXXXXXSSSXXXXXXXXXXXXX	0	0	3	0	22
SPLVVPGKTVPGGTLLLSITIVLAL	2459.02	8.4651	1.29809	1.03053	0	0	1	0	XXXXXTTXXXSSSSXXXXXXXXSXX	0	0	7	0	18
AKITTSLRGSAAAPVSRGAKIILIT	2495.96	12	1.89654	0.80997	0	0	2	2	XXXXXXXXXXXXXXXXXXXXXXXXX	0	0	0	0	25
AIIGGPTKIVALAKRIPVTSPKKPT	2557.13	11.3338	1.94256	0.883845	0	0	4	1	XXXXSXXXXXXXXXXXXXXXXXXXX	0	0	1	0	24
LSVGPPTLLAGGKSGTISTTSIIRS	2413.77	11.0008	1.85708	0.817204	0	0	1	1	XXXXSXXXXXXXXXXXXXXXXXXXX	0	0	1	0	24
RPPKTLLRLSVIALPGIVVPTPTPA	2607.18	12	1.44316	1.0777	0	0	1	2	XXXXXXXXXXXXXXTTXXPPPPPPX	0	0	2	6	17
VRILRKPARLSAPTRSAGGIAVKAR	2645.16	12	2.09761	0.901731	0	0	2	5	XXXXXXXXXXXXXXXXXXXXXXXXX	0	0	0	0	25
PSGSVGITPGLITRSTRSVIIGATP	2437.79	12	1.98588	0.80146	0	0	0	2	XXXXXXXXXXXXXXXXXXXXXXXXX	0	0	0	0	25
LLPALSTKGSGAPPAITTAGGKVKT	2336.73	10.3021	1.69212	0.880471	0	0	3	0	XXXXXXXXXXXXXXXXXXTTXXXXX	0	0	2	0	23
IPLPPPTGRSGRPAGVRSILKTVGG	2483.91	12	1.91076	1.09742	0	0	1	3	XPPPXXXXXXXSXSXXXXXXXXXXX	0	0	2	3	20
KLVAVPVPKARVPRAKRTKPIGIRL	2764.45	12	2.04435	0.996248	0	0	4	4	XXXXXXXXXXXXXXXXXXXXXXXXX	0	0	0	0	25
IKPSLGVVLRKKPKPVLLIGPPLRA	2690.41	12	1.97036	0.934173	0	0	4	2	XXXXXXXXXXXPPPPXXXXXSXXXX	0	0	1	4	20
LVVRKVKVAVVTILGAATLRAKRRS	2705.34	12	1.17177	0.938164	0	0	3	4	XHHHHHHHHHHHHHHHHHHHHHHHX	23	0	0	0	2
TTLLGVSTVPGLLKKPAISSKRAKI	2579.13	11.3336	1.78595	0.963958	0	0	4	1	XXXXXXXXXTTTTXXXXXXXXXXXX	0	0	4	0	21
KARVTSILLLRIAKVVRSISSGGKS	2640.18	12	1.06316	1.03183	0	0	3	3	XHHHHHHHHHHHHHHHHHHHTTSXX	19	0	3	0	3
TGPPRIVIATPLRAAGKRKRPSSII	2656.18	12	2.03439	0.956452	0	0	2	4	XPPPPXXXXXXXXXXXXXXXXXXXX	0	0	0	4	21
VTISIPGPKSGLSTTRTGISRLPVG	2494.88	12	2.04376	0.891606	0	0	1	2	XXXXXXXXXXXXXXXXXXXXXXXXX	0	0	0	0	25
GSSVALKTIKIGLVGKSPIGRPSGV	2421.88	11.2639	1.58568	0.899869	0	0	3	1	XXXXXXXXXXXXXXSSSSSXXXXXX	0	0	5	0	20
VVAATAPRVGVSSARRAASAKPAKG	2378.73	12	1.4639	1.0242	0	0	2	3	XXXXXXXXXXXXHHHHHHHSXXXXX	7	0	1	0	17
IRVIGAILLVTAVPLIIGGTSAAIR	2488.06	12	1.20376	1.25913	0	0	0	2	XHHHHHHHHHHHHHHHHHHHHHHHX	23	0	0	0	2
KSPAIAITKLPIIGGRTSTRKSIIG	2579.09	12	1.91481	0.85539	0	0	3	2	XXXXXXXXXXXXXXXXXXXXXXXXX	0	0	0	0	25
ALGRLALGLGGRATGATLPGPRALL	2372.81	12	1.48501	0.931661	0	0	0	3	XXXXXXXSSXXXXXXXXXXXTTSXX	0	0	5	0	20
KVSKISSARSPLVPPGPSLAATIIV	2488.96	11.1663	1.98201	0.900699	0	0	2	1	XXXXXXXXXXSXXXXXXXXXXXXXX	0	0	1	0	24
LRKGRTKIPKKKARVRRAPPRLPRG	2936.6	12	1.92507	0.958602	0	0	5	7	XXXXXXXXXXXXXXXXXXXXXXXXX	0	0	0	0	25
KRRRKVSRRISGPVVILLLKIRTVP	2941.66	12	1.9322	0.85063	0	0	3	6	XXXXXXXXXXXSXXXXXXXXXXXXX	0	0	1	0	24
IPLSAIVPSAPVGKALIVGTIPVPK	2438	10.0027	1.811	0.977707	0	0	2	0	XXGGGSSXXXXXXXXXXXXXXXXXX	3	0	2	0	20
RGLLITGGIITSTRPTASGGLVGPA	2365.73	12	1.50044	0.900701	0	0	0	2	XXXXXXXXXXXXXPPPTTSXXXXXX	0	0	3	3	19
VSRTATILKKGARLVSPIIIKPRLR	2787.44	12	1.5891	0.9571	0	0	3	4	XXGGGXXXXTTXXXXXXXXXXXXXX	3	0	2	0	20
VRTAAIRSIGGTTRLPPAGAALAAP	2388.77	12	1.82623	0.94673	0	0	0	3	XXXXXXXXXXXXXXXXXTTXSXXXX	0	0	3	0	22
TALAPGGAIKVGIPGPISAKRKTST	2391.81	11.2637	1.72474	0.966056	0	0	3	1	XXXXTTXXXXXXXXXXTTXXXXXXX	0	0	4	0	21
RRIIVIGPGSIRGPVRGRPVISTKR	2741.29	12	1.86216	0.904864	0	0	1	6	XXXXXXXTTSXXXXXXXXXXXXXXX	0	0	3	0	22
IGSKGPKIPKILSRGLLPALPRRPT	2666.26	12	1.53295	1.19492	0	0	3	3	XXXXXXXXXHHHHTTXSXXXXXXXX	4	0	3	0	18
TIRRVLGSPVLIGVTLLVTKSKSLA	2622.2	12	1.14749	1.03553	0	0	2	2	XXHHHHTSHHHHHHHHHHHHHHHHX	20	0	2	0	3
IGIGPAATIPRGSLKASIASVVTGG	2293.66	11.0008	1.39559	0.903603	0	0	1	1	XXXXXXXXXXTTGGGSSXSSSSXXX	3	0	8	0	14
GPKVRRGLKVLGLTKAGVVVILVSR	2616.24	12	1.22196	1.20401	0	0	3	3	XXXXXXEEEEEEEXTTXXEEEEEEX	0	13	2	0	10
IKSRAKALSIISKKAIGRLLGVPAK	2619.24	12	1.02022	1.18663	0	0	5	2	XHHHHHHHHHHHHHHHHHHTTXXXX	18	0	2	0	5
STSGSGIRIAIPIVRVTTTGIPSGA	2411.75	12	1.89554	0.897875	0	0	0	2	XXXXXXXXXXXXXXXXXXXXXXSXX	0	0	1	0	24
ATVSGRTLVGKVPSVVITAVPPSRT	2492.91	12	2.0256	0.955439	0	0	1	2	XXXXXXXXXXXXXXXXXXXXXXXXX	0	0	0	0	25
LALVIVPTIGLIPAGAAGRIASIRS	2429.94	12	1.34892	0.95405	0	0	0	2	XXXXXXXXSXXXXTTHHHHHHHHHX	9	0	3	0	13
LPIPPVKTIVLTVTITVTKILILTT	2688.38	10.0027	2.2985	0.9682	0	0	2	0	XXXXXXXXXXXXXPPPXXXXXXXXX	0	0	0	3	22
TILARLAKISKRLRVAKTPAAVRAK	2732.36	12	1.09588	0.949947	0	0	4	4	XHHHHHHHHHHHHHHHTSXHHHHHX	20	0	2	0	3
SGALASSPTLKKKPKLLRRAVPVVL	2630.22	12	2.01616	0.953004	0	0	4	2	XXXXXXXXXXXXXXXXXXPPPPXXX	0	0	0	4	21
LRLPGRIPTRTAIKGLKGGKKKLPI	2712.37	12	1.6013	0.963879	0	0	5	3	XXXXSXXXXGGGSXXXXXXXXXXXX	3	0	2	0	20
ARRTKVIKSGIRISTGGLLTRRVVI	2751.33	12	2.07992	0.809075	0	0	2	5	XXXXXXXXXXXXXXXXXXXXXXXXX	0	0	0	0	25
PGSSKGISPAALGKVGRRTRVVIKG	2491.93	12	1.59267	0.920463	0	0	3	3	XXXXXXXXHHHHTTSXXXXXXXXXX	4	0	3	0	18
RAKITAGIKLAAIPRSRRISIKRLV	2788.43	12	1.25645	0.970206	0	0	3	5	XXXXXXXXXGGGSXGGGSXXXXXXX	6	0	2	0	17
LAPASGIGITVTRLTPLALTIVTVI	2491.02	9.75002	1.76212	0.895872	0	0	0	1	XXXXXXXXXXXXXXXXXXXXXXXXX	0	0	0	0	25
IVVIGLLKPAIRTGLKRAVPKVTRI	2712.41	12	1.6062	0.836605	0	0	3	3	XXXSTTXXXXXSSSGGGTSXXXXXX	3	0	8	0	14
LSIVPTGTRGAAKRSGALITISVTP	2466.87	12	2.16763	0.796548	0	0	1	2	XXXXXXXXXXXXXXXXXXXXXXXXX	0	0	0	0	25
KVPTRGTGTTIPSKGSRLSKLVTTV	2585.01	12	2.05891	0.853785	0	0	3	2	XXXXXXXXXXXXXXXXXXXXXXXXX	0	0	0	0	25
PTPAKKSLTVPSTTPKPSGLRIGGV	2489.91	11.2655	1.87937	0.971936	0	0	3	1	XXXXXXXXXXXSXXXXXXXXXXXXX	0	0	1	0	24
GIGAKGKKGPSTKVRKRLGAVTSSP	2480.91	12	1.20667	1.07403	0	0	5	2	XXXXXXXXXSXHHHHHHTTXXXXXX	6	0	3	0	16
LGKKSRSTKAILIITVKKITVIVPR	2763.46	12	2.20585	0.924706	0	0	5	2	XXXXXXXXXXXXXXXXXXXXXXXXX	0	0	0	0	25
TPIRTPVAKVPGVIKPVVALSTVRR	2655.23	12	2.14443	0.923302	0	0	2	3	XXXXXXXXXXXXXXXXXXXXXXXXX	0	0	0	0	25
LIRGLTRIPLKIGLSISATKTPLAG	2590.16	12	2.07059	0.863415	0	0	2	2	XXXXXXXXXXXXXXXXXXXXXXXXX	0	0	0	0	25
TIASIPSRKLKLRASPGGGIVPVKK	2574.12	12	1.78579	0.894025	0	0	4	2	XXXXXXXXXXXXXXXTTXXXXXXXX	0	0	2	0	23
ALSPLVVAVTKLPVTSRSGSSAAPA	2379.75	11.001	1.72262	0.843716	0	0	1	1	XXXXXXXXXXXXXXXXXSXXXXXXX	0	0	1	0	24
PLPSPRGTSIRSLKVRPRLLGRALS	2728.25	12	1.63349	0.908638	0	0	1	5	XXXXXXXXXTTSXXXXXXXXXXSXX	0	0	4	0	21
GPVIRVVASRVRLKILPTIKVRLTR	2841.53	12	2.17346	0.928144	0	0	2	5	XXXXXXXXXXXXXXXXXXXXXXXXX	0	0	0	0	25
RVASRGLLIKASKGPLSKLLIAGSV	2535.08	12	1.68829	0.847801	0	0	3	2	XXXXXXXXXXXXXSSTTXXXXXXXX	0	0	4	0	21
LKITSVVTAGGGSATLSPTLRVLPA	2409.82	11.0008	2.1393	0.921084	0	0	1	1	XXXXXXXXXXXXXXXXXXXXXXXXX	0	0	0	0	25
LTLGLPTTPRIPITPVPSKTRLLRV	2740.33	12	2.00367	0.933389	0	0	1	3	XXXXXXXXXXXXXXXXXXXXXXXXX	0	0	0	0	25
GKARKISLSVKSTGSTVRRIGSALK	2601.06	12	1.99548	0.828744	0	0	4	3	XXXXXXXXXXXXXXXXXXXXXXXXX	0	0	0	0	25
IRIKGGLGGGARPIAPKGVALPPAT	2367.83	12	1.55637	1.21343	0	0	2	2	XXXXXXXXXXXXXXXXTTXPPPPPX	0	0	2	5	18
RIRARLVPRPALLLVSSSAAGALTV	2588.1	12	2.11365	0.895099	0	0	0	4	XXXXXXPPPXXXXXXXXXXXXXXXX	0	0	0	3	22
ALLPVALVRIGGIVSPTPLVIKLIV	2552.23	11.001	1.22494	1.0441	0	0	1	1	XXXXXXXXEETTEEXXXXXXXXXXX	0	4	2	0	19
SAVSVIISLSGLPITPPRLAVAKPT	2487.97	11.0002	1.84608	0.971139	0	0	1	1	XXXXXXXXXTTSXSSXXXXXXXXXX	0	0	5	0	20
RATSPSISRASLLGTTPTGLIGKPV	2480.86	12	1.50935	0.990882	0	0	1	2	XXXXXXXXHHHHSXXSXTTSSXSXX	4	0	7	0	14
SKRKVLRVGIATGLRKLVKSIKISK	2779.46	12	1.19257	0.960899	0	0	6	3	XHHHHHHHHHHHHHHHHHHHHHHHX	23	0	0	0	2
SRKLPIVGIRRKSLIVILKVIKTKR	2915.7	12	2.21144	0.879725	0	0	5	4	XXXXXXXXXXXXXXXXXXXXXXXXX	0	0	0	0	25
VVIPPGRKKSKRSLLKLKVIILKTT	2816.56	12	2.02172	0.853968	0	0	6	2	XXXXXXXXXXXXXXXXXXXXXXXXX	0	0	0	0	25
VAISVGAVLPSLLTGSPKIVKSRIG	2462.97	11.1662	1.33879	0.903945	0	0	2	1	XXXXTTTSHHHHHTTXXXXXXXXXX	5	0	6	0	14
LIIIVPRLKPKPRPPPVVRAVGRTL	2786.5	12	2.1196	1.28446	0	0	2	4	XXXXPPPPPPPPPPPPXXXXXXXXX	0	0	0	12	13
STILSGIAVRIKAASPSGVKITVIV	2480.98	11.166	1.72128	0.951902	0	0	2	1	XXXXXSXXXXXXXXXXTTXXXXXXX	0	0	3	0	22
TTRTKATPSPRTRLLGSIIKPILII	2747.33	12	1.7322	0.900064	0	0	2	3	XXXXXXXXXHHHHTXXXXXXXXXXX	4	0	1	0	20
RKLPVPPIRTRTSSPVPRAARKTVV	2783.33	12	2.03286	0.945543	0	0	2	5	XXXXXXXXXXXXXXXXXXXXXXXXX	0	0	0	0	25
PSRTSLRSKALLVLKRAPILPSGPT	2659.18	12	1.26402	1.10376	0	0	2	3	XXHHHHHHHHHHHHHHSXXXXSSXX	14	0	3	0	8
LLPVLGPPTPVIKTTRSRPRTRGPT	2711.21	12	2.10462	1.12364	0	0	1	4	XXXXXPPPPPXXXXXXPPPXXXXXX	0	0	0	8	17
VPVSKTVVRRKTKLGTAVKIKPIIV	2731.41	12	2.04693	0.872825	0	0	5	2	XXXXXXXXXXXXXXXXXXXPPPPXX	0	0	0	4	21
LPVSPLGPLTSVRVVLPVKVPRSGV	2567.12	12	2.01479	1.01837	0	0	1	2	XXXXXXXXXXXXXXXXXXXXXXXXX	0	0	0	0	25
ASRPLTGLLAAITRGLVGLPGIRSK	2518.01	12	1.18631	1.10472	0	0	1	3	XXHHHHHHHHHHHHHHHTSTTTSXX	15	0	6	0	4
TTLSRRVLASPPIPIRRVAVLGTRP	2727.26	12	1.97586	0.888139	0	0	0	5	XXXXSXSXXXXXXXXXXXXXXXXXX	0	0	2	0	23
STPRRGVLTKVGLPPLTRLPKTIGL	2671.23	12	1.42716	0.889106	0	0	2	3	XXXXSXXXXSSXXXXXXXXXSXXXX	0	0	4	0	21
TAIVTPAKLSVVKSVGPTPGAGAKT	2350.75	10.3012	1.94606	0.989008	0	0	3	0	XXXXPPPXXXXXXXXSSXTTTTXXX	0	0	6	3	16
LIVPAKTPRIKPRVPAITVTIITGG	2612.2	12	2.07731	1.10875	0	0	2	2	XXXXXXXXXXXXXXPPPXXXXXXXX	0	0	0	3	22
VTVTPTRTRSASVPSVTILGPIGRT	2566.95	12	2.17461	0.994328	0	0	0	3	XXXXXXXXXXXXXXXXXXXXXXXXX	0	0	0	0	25
GAKRPSKLRISLKRSSSTIVVGSTG	2586	12	1.95005	0.856951	0	0	3	3	XXXXXXXXXXXXXXXXXXXXXXXXX	0	0	0	0	25
VAKISGIKKKKKPRAVRRLILTAPP	2769.47	12	2.03748	0.886972	0	0	6	3	XXXXXXXPPPPXXXXXXXXXXXXXX	0	0	0	4	21
VRLTIGATTVGLVRGTRILSSVRSS	2600.03	12	2.07831	0.808702	0	0	0	4	XXXXXXXXXXXXXXXXXXXXXXXXX	0	0	0	0	25
KLLAGPKKARIVVPLTKLAKVLRKR	2797.56	12	1.6154	1.10635	0	0	6	3	XXXXXXXXXXXXXXHHHHHHHHHTX	9	0	1	0	15
ISLAIRRRKLKPTTKSVTTAKKKRR	2937.58	12	1.87487	0.853549	0	0	6	5	XXHHHHTXXXXXXSXXXXXXXXXXX	4	0	2	0	19
VVLIRTRVRKASRGRGGKAKISALR	2749.32	12	1.8964	0.814142	0	0	3	6	XXXXXXXXXXXXSXSSXXXXSXSXX	0	0	5	0	20
GAPGISPKPVAPPSVTPKGKKITRK	2512	11.3884	1.86736	1.00481	0	0	5	1	XXXXXXXXXXXSSXXXXXXXXXXXX	0	0	2	0	23
RTKAASAPGPSTTRLGLSTLVPLAL	2478.89	12	1.96483	0.873764	0	0	1	2	XXXXXXXXSSXXXXXXXXXXXXXXX	0	0	2	0	23
STTPGGARAVAGSKGALVKIRLVLS	2409.83	12	1.82152	0.82973	0	0	2	2	XXXSSXXXXXXXXXXXXXXXXXXXX	0	0	2	0	23
VKLTGPAGLGRVRAGTTLIVPGAPS	2388.81	12	1.06347	1.30341	0	0	1	2	XXXXXSSXGGGXXTTXXXXXTTXXX	3	0	6	0	16
LTPRVIIILTAGPRSGGRTATRPII	2630.14	12	2.10054	0.854367	0	0	0	4	XXXXXXXXXXXXXXXXXXXXXXXXX	0	0	0	0	25
GAIIIITRKISLGAGALTRGLVKPT	2520.07	12	1.83793	0.819495	0	0	2	2	XXXXXXXXXXXXXSXXXXXXXXXXX	0	0	1	0	24
VGRSPKTKTRITKVTTRVLIKRTSP	2824.37	12	2.16893	0.872786	0	0	4	4	XXXXXXXXXXXXXXXXXXXXXXXXX	0	0	0	0	25
VSTRPVGKATGTRKITGAAITVIVL	2509.99	12	2.02164	0.886371	0	0	2	2	XXXXXXXXXXXXXXXXXPPPXXXXX	0	0	0	3	22
TVASRTRGIVKKIKLAALPAPVKIR	2687.32	12	1.84256	0.950023	0	0	4	3	XHHHHHTTXXXXXXXXXXPPPXXXX	5	0	2	3	15
SVRKIKLVSGSSSPRGPSGLTTGVP	2467.82	12	1.85263	0.839877	0	0	2	2	XXXXXXXXXXXSSXXXSSXXXXXXX	0	0	4	0	21
RLLKRASTLRRVSLTSPTRRTGAPG	2751.2	12	1.97203	0.823613	0	0	1	6	XXXXXXXXXXXXXXXXXXXXXXXXX	0	0	0	0	25
IIRPSVPRKGIVRALAAVAGSPKAA	2499.01	12	1.31081	1.00999	0	0	2	3	XXXXXXXHHHHHHHHHHHHTSXXXX	12	0	2	0	11
GLVIITSVGPARRLTIRSVRRIPVA	2701.26	12	1.17944	1.00083	0	0	0	5	XEEEEEEEXTTSXEEEEEEEEXXXX	0	15	3	0	7
SPAAGVPSPALIVGKKIRISPRLAL	2512.05	12	1.4233	1.09203	0	0	2	2	XXXTTSXXXXXXSSXXXXXXXXXXX	0	0	5	0	20
RTVSSVTVRRIARTSIAIKPPPGVT	2663.13	12	2.00834	0.957551	0	0	1	4	XXXXXXXXXXXXXXXXXXXXXTTXX	0	0	2	0	23
GLPPTLGLATAAPILPAVILKGLSG	2340.84	8.75005	1.10962	1.22455	0	0	1	0	XXXTTTTTTTHHHHHHHHHHHHHHX	14	0	7	0	4
LPGPTPALATPTPPIVISGLLPTIG	2393.86	5.525	1.98422	1.20121	0	0	0	0	XXXXXXXXXXPPPPXXXXXXXXXXX	0	0	0	4	21
IRVTTILARISPAPIKKLGLRKIIA	2742.44	12	1.65311	0.900755	0	0	3	3	XXHHHHHHTSXXXXXXXXXXXSXXX	6	0	3	0	16
IPKSRAIPTKITPLTVATVTKKSTS	2639.14	11.3338	2.05716	0.880029	0	0	4	1	XXXXXXXXSXXXXXXXXXXXXXXXX	0	0	1	0	24
PARRISPVGPIAKIPLARAGRGTGK	2540.02	12	1.64226	0.859924	0	0	2	4	XXXXXXXSSSXXXXXXXXXXXXXXX	0	0	3	0	22
GISGLLAGTIVLGSKKLVTLRVIIA	2493.08	11.1663	1.15519	0.995463	0	0	2	1	XXXEEEEEEEEETTEEEEEEEEEEX	0	19	2	0	4
TIVPSLTPTGPPRTRSLIKVGSGVG	2490.9	12	1.78848	0.944978	0	0	1	2	XXXXXXXXXSSXXXXXXXXXXXXXX	0	0	2	0	23
LGAGIVVPVKSPSKSLVVTKLRASK	2535.08	11.3338	2.12145	0.835048	0	0	4	1	XXXXXXXXXXXXXXXXXXXXXXXXX	0	0	0	0	25
KKKSRGSALRSSTGPSTVSGVIGGV	2416.73	12	1.71671	0.806176	0	0	3	2	XXXXXXXXXXXSSSSXXXXXXXXXX	0	0	4	0	21
KSPVIKIPKAGATVALILILTTVPP	2541.16	10.3021	1.58269	0.833268	0	0	3	0	XXXXXXXXXTTSSSXXXXXXXXXXX	0	0	5	0	20
LKVVGLGKIKTVLIGVSGPGSTRIT	2494.03	11.2639	1.4912	0.822575	0	0	3	1	XXXXXXXXXXXXXXXXXSTTXXXXX	0	0	3	0	22
IKLVRTIGAAAPLRLAGGRKTRIAA	2574.12	12	2.01989	0.832565	0	0	2	4	XXXXXXXXXXXXXXXXXXXXXXXXX	0	0	0	0	25
ARLAVLTVKPARKLTPGIGIKALIP	2597.24	12	1.85911	1.00047	0	0	3	2	XXXXXXXXXXXXXXXSXXXGGGGXX	4	0	1	0	20
TVPKVKGLPIRAPVRTLKPTPSIPV	2665.27	12	1.89822	0.93594	0	0	3	2	XXXXXXXXXSXXXXXXXXXXXXXXX	0	0	1	0	24
STLAKSLLVLLKAGVSRGGIIATKP	2494.03	11.2637	1.09966	0.914435	0	0	3	1	XHHHHHHHHHHHHHTTSSXXXXXXX	13	0	4	0	8
VPSLARPPRKAKSPGTVRGKSPLIT	2614.1	12	1.97101	0.962294	0	0	3	3	XXXXXPPPXXXXXXXXXXXXXXXXX	0	0	0	3	22
LISASPRIILLSTKSAGKLGVGLIP	2505.05	11.1663	1.91521	0.823106	0	0	2	1	XXXXXXXXXXXXXXXXXXXXXXXXX	0	0	0	0	25
LSRKGVKLVAGRRVKILPSVSLKSI	2705.34	12	1.22202	1.18105	0	0	4	3	XXXTTEEEETTEEEEXXXXXXGGGX	3	8	4	0	10
IVGTLIPGGAGAPRLGAKVSKLAAT	2318.76	11.1663	1.58227	0.929912	0	0	2	1	XXXXXXSSXTTXXXXXXXXXXXXXX	0	0	4	0	21
RITVARAKAVSGPIKRPIRVKAPAP	2653.22	12	2.05358	0.893857	0	0	3	4	XXXXPPPXXXXXXXXXXXXXPPPPX	0	0	0	7	18
PVPRGGTKKARGGILASLGRPTKTT	2519.94	12	1.90574	0.844008	0	0	3	3	XXXXXXXXXXXXXSTTXSXXXXXXX	0	0	4	0	21
LPKKVSSVLPVVTPRIRRKLGPSSL	2728.33	12	2.06691	0.913696	0	0	3	3	XXXXXXXXXXXXXXXXXXXXXXXXX	0	0	0	0	25
AIPKPGPKTGTSAGATPRGRSPTGT	2363.63	12	2.03131	1.01195	0	0	2	2	XXPPPPPXXXXXXXXXXXXXXXXXX	0	0	0	5	20
STGGSISPSKTKLPPPKKIPTAGII	2475.92	10.4773	1.86414	0.922009	0	0	4	0	XXXXXXXGGGXXXPPPXXXXXXXXX	3	0	0	3	19
ALPTRLPKRVLPRSRRRTGLGPASV	2755.28	12	1.55389	0.968297	0	0	1	6	XXXSSXXXXXXXTTXXXXXXXSXXX	0	0	5	0	20
RSRGRSAGTVLSALIVTVGTKATTS	2489.83	12	1.88163	0.807354	0	0	1	3	XXXXXXHHHHHXXXXXXXXXXXXXX	5	0	0	0	20
TKTKKKATKARRRRLAAGTGARLIT	2754.29	12	1.26297	0.895435	0	0	5	5	XHHHHHHHHHHHHHHHHHHSXXXXX	18	0	1	0	6
VSLRTIKIIGRVAIKLIAAVIAVTA	2590.24	12	1.12273	1.10098	0	0	2	2	XXHHHHHHHHHHHHHHHHHHHHHHX	22	0	0	0	3
GATSSTSKARLPPLSTPKGGIATKR	2482.83	12	1.92227	0.906592	0	0	3	2	XXXXXXXXXXXXXXXXXSSXXXXXX	0	0	2	0	23
SLPKLGAVTKTLGIVPRIPIKAGLK	2571.2	11.3336	1.15499	0.977168	0	0	4	1	XXXXHHHHHHHTTXXXXXXXXSXXX	7	0	3	0	15
RIKPITKIPIKIRSGGGKPKIPGTT	2657.25	12	2.06459	0.873654	0	0	5	2	XXXXXXXXXXXXXXXXXXXXXXXXX	0	0	0	0	25
SVSVTGPPTATGAGGRPGKKSSVRI	2367.66	12	2.19663	0.900912	0	0	2	2	XXXXXXXXXXXXXXXXXXXXXXXXX	0	0	0	0	25
RAPLRATKPKLTVKLKGLRRLVLPT	2826.52	12	2.04538	1.06293	0	0	4	4	XXXXXXXXXXXXXXXXXXXXXXXXX	0	0	0	0	25
VPRIPRLSTIVASSRPGTVLKTGIT	2620.1	12	1.68807	0.977542	0	0	1	3	XXXXXXXXXXXXSXXTTXXXXXXXX	0	0	3	0	22
AIISLTTTSAIISRPRLSPRLARAS	2652.1	12	1.68052	0.945655	0	0	0	4	XXXXXXXXXXXXXXXXXXHHHHHXX	5	0	0	0	20
GPKAPIVRPTGAGLGLTLLKVTILG	2442.98	11.1663	1.98363	0.950889	0	0	2	1	XXXXXXXXXXXXXXXXXXXXXXXXX	0	0	0	0	25
SSVVLAISTAKKSVTGRSSVAGRRK	2545.94	12	1.86106	0.801288	0	0	3	3	XXXXXXXXXXXXXXXXSXXXXXXXX	0	0	1	0	24
TTKSPTPGAPLGVRSSSPKSGKGAG	2325.58	11.2637	1.50619	0.946871	0	0	3	1	XXXXXXXXXXSXXXXSSXXSXXXXX	0	0	4	0	21
SSSVIVRIVLIKGIVRSLPLLSLPP	2657.28	12	1.46097	0.854118	0	0	1	2	XXXXXXXXXXXSSXXXXXXXXXXXX	0	0	2	0	23
SPGSRPAPALLRVVKVRPVTLTGVV	2570.09	12	1.97546	0.984916	0	0	1	3	XXXXXXXXXXXXXXXXPPPXXXXXX	0	0	0	3	22
KIPKVRVTVSIRAKITVAVIVGLPP	2655.32	12	2.26621	0.883666	0	0	3	2	XXPPPPXXXXXXXXXXXXXXXPPPX	0	0	0	7	18
RPLKKKPIRPTAISIITISIGGLPI	2683.33	12	2.16943	0.846656	0	0	3	2	XXXXPPPPPPPXXXXXXXXXXXXXX	0	0	0	7	18
RSLAPVKRRLAGTARGRTLIRTRPR	2859.39	12	1.51999	0.970391	0	0	1	8	XXXHHHHHHHHTTTXSXXXXXXXXX	8	0	4	0	13
PLGASILVPSPTGSSRAALSGVITP	2348.69	10.18	1.98253	0.863722	0	0	0	1	XXXXXXXXXXXXXXXXXXXXXXXXX	0	0	0	0	25
TRRLTSSGAARLIATPRRVVAAKSA	2610.03	12	1.89439	0.849202	0	0	1	5	XXXXXXSSXXXXXXXXXXXXXXXXX	0	0	2	0	23
PGASAVKGSVALTATIAKSSKSSSI	2318.62	10.3083	2.0311	0.805556	0	0	3	0	XXXXXXXXXXXXXXXXXXXXXXXXX	0	0	0	0	25
RVGRKRSPIAGSSSKKVILVPAAPL	2588.1	12	2.02644	0.970242	0	0	3	3	XXXXXXXXXXXXXXXXXXXPPPPXX	0	0	0	4	21
APAIPKRPGSLLKLATKGTLVVRLL	2613.24	12	1.78131	0.872291	0	0	3	2	XXXXXXXXXXSXXXXXXXXXXXXXX	0	0	1	0	24
RLKKIPPGLLPRIAGKLTKVITLRV	2781.52	12	1.47942	1.29727	0	0	4	3	XPPPXXTTHHHHHHHHHGGGXXXXX	12	0	2	3	8
IGSLLGSGRASTAGTSTVLGGKSIL	2303.61	11.0008	1.98524	0.802283	0	0	1	1	XXXXXXXXXXXSXXXXXXXXXXXXX	0	0	1	0	24
ILPTPRRKGLLPIGSLVKSATVRGV	2629.2	12	1.85238	0.953558	0	0	2	3	XXXXXXXXXXXXTTXXXXXXXXXXX	0	0	2	0	23
LSGLLRPSASKVTPRLPILLAIPIL	2639.27	12	1.87627	0.88793	0	0	1	2	XTTXXXXXSXXXXXXXXXXXXXXXX	0	0	3	0	22
SGPPTAKPTAATPVSSVAILGVLAL	2318.71	8.4651	1.62773	1.10671	0	0	1	0	XXXXXXXXXXXXXXXTHHHHTTSXX	4	0	4	0	17
GKRAKPKPLRRPRRVIGRGPPRKTV	2877.49	12	1.78545	1.05639	0	0	4	7	XXXPPPPPSSXXXXXXXSXSXXXXX	0	0	4	5	16
LLPIRAGILVGVIPPGRPPVSTGGK	2464.99	12	1.62655	0.935598	0	0	1	2	XXXXXXXXXXXXXXTTXXXXXXXXX	0	0	2	0	23
SSAGVLLTTKRVGKGTPVAPPIKSK	2492.95	11.3336	1.49842	0.933411	0	0	4	1	XXXXXXXXXXXXXTTXXXXXXXXXX	0	0	2	0	23
PAILAKILTTTGGTKITVKKLGAIA	2480.04	10.4815	1.1942	0.953547	0	0	4	0	XHHHHHHHSSSSXXXXXXXXXXXXX	7	0	4	0	14
LRGPPRIKTSARGKRVATPKPSRRR	2842.36	12	1.28577	1.1365	0	0	3	7	XXXSXXXXBXTTSXBXXXXXXXXXX	0	2	4	0	19
AKARTRASVAVKGPTLSLLPSPIIL	2560.09	12	2.11204	0.890103	0	0	2	2	XXXXXXXXXXXXXXXXXXXXXXXXX	0	0	0	0	25
LAPLLGVRATRVIRSVALLLLPLSK	2670.33	12	1.12303	1.14221	0	0	1	3	XXTTXSTHHHHHHHHHHHHHGGGGX	17	0	4	0	4
PTTPIKLKTIPRKVVKPVSTLPLVV	2725.4	11.335	2.08011	1.04587	0	0	4	1	XXPPPXPPPPPXXXXXXXXXXXXXX	0	0	0	8	17
KTIALRRPAGKILSPSLVPLPVTKL	2669.3	12	1.65802	1.03994	0	0	3	2	XXXXXPPPTTXXXXSXXSXXXXXXX	0	0	4	3	18
GRGVGGASTATTITSAVKAPVRPGS	2298.56	12	1.9379	0.935611	0	0	1	2	XXXXXXXXXXXXXXXXXXXXXXSXX	0	0	1	0	24
TGTKGLRTVALSGLGLIRIRPLTAA	2536.03	12	1.78344	0.836871	0	0	1	3	XXXXXXXXXXXXXXXXXXXXXSXXX	0	0	1	0	24
VPLTIVAKIGLAKIPLVRVAPKPSK	2609.29	11.3338	1.95652	0.95809	0	0	4	1	XXXXXXXXXXXXXXXXXXXXXXXXX	0	0	0	0	25
SVPLPKGVGPIKLKKPSPRLRIKTG	2667.29	12	1.79148	1.20235	0	0	5	2	XXPPPTTXXXXXXXXXXXXXXXXXX	0	0	2	3	20
KAPRILALSKAAIKTAILVSSSKPI	2577.16	11.3338	1.35142	0.943058	0	0	4	1	XXXXXXXXXHHHHHHHHHHHTXXXX	11	0	1	0	13
LLPVLRKAARIITGKASSLAVRIPR	2700.32	12	1.23949	0.999425	0	0	2	4	XHHHHHHHHHHHHSSXSXXXXXXXX	12	0	3	0	10
RAIIIASTTVKAIIVALRTRRRARK	2834.46	12	1.18054	0.951013	0	0	2	6	XHHHHHHHHHHHHHHHHHHHHHHHX	23	0	0	0	2
VARLSLKGPKGRPAISIRTARLKRT	2746.31	12	1.94713	0.93735	0	0	3	5	XXXXXXXXXTTXXXXXXXXXXXXXX	0	0	2	0	23
KAVVKTAIRPKSLSVKGIVPRLTIA	2646.27	12	1.95669	0.831718	0	0	4	2	XXXXXXXXXXSXXXXXXXXXXXXXX	0	0	1	0	24
GLSPIAGITVATVTLPSAIIVPIPR	2456.96	9.75002	1.57935	0.956705	0	0	0	1	XXXXXSSXXXXXXXXSXXXXXXXXX	0	0	3	0	22
SGGVSAKLGKSLTAGVAATSAVVSI	2231.55	10.0007	1.19072	0.955959	0	0	2	0	XHHHHHHHHHHHHHHHHHHHTTTTX	19	0	4	0	2
GLSGGLVVAIVLITGLISRGPAKPR	2444.96	12	1.28599	1.03547	0	0	1	2	XHHHHHHHHHHHHHHHHHSXXXXXX	17	0	1	0	7
TGVRAKSPIVGIIGSPSRSGGKIPP	2431.83	12	1.80448	0.815984	0	0	2	2	XXXXXXXXXXXXXXXXXXXXXXXXX	0	0	0	0	25
PLAIIASGLAAVTPPVIRTGVRAPV	2439.94	12	1.8815	0.886423	0	0	0	2	XXXXXXXXXXXXXXXXXXXXXXXXX	0	0	0	0	25
ILKTSVVTKSTPKGKSLGIPAAVST	2483.94	10.4777	1.60088	0.894522	0	0	4	0	XXXXXXXXXXXXTTXXXXXXXXXXX	0	0	2	0	23
GTVRPLASAVIAGRGATIGRKGLSS	2395.76	12	1.53567	0.917304	0	0	1	3	XXXXXXXXXXXXXSXXXXXSSSXXX	0	0	4	0	21
GISKTLLRPVRPTTLKGPALPRRAI	2712.29	12	1.71626	0.899841	0	0	2	4	XXXXXXXXXXXXSXXXSXXXXSXXX	0	0	3	0	22
AKAIASISGTRIRKPGPPSVKTASI	2506.94	12	2.02866	0.910967	0	0	3	2	XXXXXXXXXXXXPPPPXXXXXXXXX	0	0	0	4	21
LTIIPSSLLPSPSIVLIGGTAKITG	2448.94	8.75005	1.33593	1.32568	0	0	1	0	XXXXXGGGSXXXEEEEETTEEEEEX	3	10	3	0	9
GTKITKGPVPVTKRVVLKATSGTTT	2541	11.3338	2.10188	1.05769	0	0	4	1	XXXXXXXXXXXXXXXXXXXXXXXXX	0	0	0	0	25
LPTIRAAKVPGAAISTTITATSAPK	2436.85	11.1663	1.83949	1.05899	0	0	2	1	XXXXXXXXXTTXXXXXXXXXXXXXX	0	0	2	0	23
LSVSATAVRTKSKAAITVKPLGLIK	2553.09	11.3338	2.12086	0.857496	0	0	4	1	XXXXXXXXXXXXXXXXXXXXXXXXX	0	0	0	0	25
KPSRSTRSALATTKLRALTGTPPPK	2636.06	12	1.07269	1.30144	0	0	3	3	XXXHHHHHHHHHHHHHHHHTXXXXX	16	0	1	0	8
ILPRIVTPLPPARPLRSSSGVLSAG	2555.03	12	1.64795	1.19302	0	0	0	3	XXXXXXPPPPPPPPPBPTTSXBXXX	0	2	3	10	10
SRKVKVVRSSGRKTRILAKAVALVI	2736.35	12	1.52718	0.959661	0	0	4	4	XXXXXXXXXXSHHHHHHHHHHHTTX	11	0	3	0	11
AIAIAKRVKLKASSGSSIRVGLSGS	2456.88	12	1.94998	0.816636	0	0	3	2	XXXXXXXXXXXXXXXXXXXXXXXXX	0	0	0	0	25
KKARPPSPSTSTRPPGIRGLAKLVV	2614.1	12	1.88346	1.02553	0	0	3	3	XXXXXXXXXXXXXXSXXXXXXXXXX	0	0	1	0	24
LRTVKPTAKITLTIRIIVRKKLSRP	2902.61	12	2.24882	0.859351	0	0	4	4	XXPPPPXXXXXXXXXXXXXXXXXXX	0	0	0	4	21
VVPSIGTVAVVRTGGVAATPVITGT	2322.7	9.72004	2.01026	0.846747	0	0	0	1	XXXXXXXXXXXXXXXXXXXXXXXXX	0	0	0	0	25
AKVIILSSIGGTSVRAVTPRARPLS	2550.01	12	2.05758	0.867005	0	0	1	3	XXXXXXXXSXXXXXXXXXXXXXXXX	0	0	1	0	24
PGLTTPPGGLVGKRVVLGAKAPIAL	2382.89	11.1688	1.32032	1.09297	0	0	2	1	XXXXXXTTXSXSXXXXTTXXXXXXX	0	0	6	0	19
LARAISGPIIKVAIPASSSKLAGVV	2418.92	11.1663	1.60789	0.917352	0	0	2	1	XXXXXXXXXXXXXXXSSXXXXXXXX	0	0	2	0	23
ATILKAIRGKPGVIVGTAGLPGISV	2388.89	11.1664	1.53417	1.04039	0	0	2	1	XXGGGGXXXXXXXXXXXSSXTTXXX	4	0	4	0	17
GLPAGSRSIKPVATTAVKVGPVTGK	2391.81	11.2639	1.70899	1.03928	0	0	3	1	XXXSSXXXXXXXXXXXXXXXXXXXX	0	0	2	0	23
SPKSGSRSAKILRPPPAPGKPLPST	2526.93	12	1.91743	1.04967	0	0	3	2	XXXXXXXXXXXXPPPPPPXPPPPXX	0	0	0	10	15
RTRKPISPGPTIKAAPALVTVTPIR	2641.16	12	2.24632	1.09961	0	0	2	3	XXXXXXXXXXXXPPPPPXXXXXXXX	0	0	0	5	20
KTSRAPTSTGKRTKLRRITRTPVVV	2810.31	12	2.01023	0.997076	0	0	3	5	XXXXXXXXXXXXXXXXXXPPPPXXX	0	0	0	4	21
KSVTRPSKATAKTRVGSPTLRGTIR	2669.09	12	1.83543	0.951016	0	0	3	4	XXXXPPPTTXXXXXSXXXXXXXXXX	0	0	3	3	19
VTIGGTTSSAPLGVTGLTIRGSLKL	2399.78	11.0007	1.88398	0.893538	0	0	1	1	XXXXXXXXXXXXXXXXXXXXXXXXX	0	0	0	0	25
GPLSISSRVPKVGAVSLIKALLAVT	2476.99	11.1663	1.19757	1.05649	0	0	2	1	XXXXGGGGSXXXXHHHHHHHHHHHX	15	0	1	0	9
IVKKIPPATLVSTIPLVVKLPSIKL	2668.39	10.4777	2.07019	0.9706	0	0	4	0	XXXXXXXXXXXXXXXXXXXXXXXXX	0	0	0	0	25
ARSSVSVTTISILLLSKRLPSTVAP	2597.06	12	1.25123	0.940256	0	0	1	2	XXXXXXHHHHHHHHHHSXXXGGGXX	13	0	1	0	11
GKLGRLKKPVALAKTALRIIPAVPG	2568.2	12	1.61511	0.94691	0	0	4	2	XXSGGGGSTHHHHTTXXXXXXXXXX	8	0	5	0	12
VKKVTSVALSIIRLPGTVRVRGGLR	2676.26	12	2.08125	0.820361	0	0	2	4	XXXXXXXXXXXXXXXXXXXXSSXXX	0	0	2	0	23
TLSKRVVGRARLATVKPPSAATRRV	2691.19	12	2.02349	0.850037	0	0	2	5	XXXXXXXXXXXXXXXXXXXXXXXXX	0	0	0	0	25
IVGVPLILVIVGPPKLIRPSIVGLS	2550.22	11.0008	2.05151	0.925156	0	0	1	1	XXPPPXXXXXXPPPXXXXXXXXXXX	0	0	0	6	19
RVSPKRRKGIPLKLPLILTSLGPAS	2698.3	12	1.93488	0.901076	0	0	3	3	XXXXXXXXXXXXXXXXXXXXXXXXX	0	0	0	0	25
PKGTRKLRARSRRTPGKRLVSKTLP	2860.41	12	1.86572	1.0307	0	0	4	6	XXXXXXXXXXXXXXTTXXXXXXXXX	0	0	2	0	23
PSPPSVISGSLVRAGIVKPSKVKRP	2557.04	12	1.11454	1.09075	0	0	3	2	XXSXHHHHHHHHHTTSSXXXXXXXX	9	0	5	0	11
TVGTVIVPTKLLSSAVAITISTVVT	2470.94	8.41011	2.12611	0.843496	0	0	1	0	XXXXXXXXXXXXXXXXXXXXXXXXX	0	0	0	0	25
PVVRTLKSRTSILALKIILTAVSVP	2676.29	12	1.09432	0.937307	0	0	2	2	XXXXXXXSHHHHHHHHHHHHHHTXX	14	0	2	0	9
GASVPTPALPTSSPIGTGTPISILG	2291.6	5.525	1.59959	1.00255	0	0	0	0	XXXXXXXXXXSXXXXXXXXXXXXXX	0	0	1	0	24
PIGLIPGTAPAGRSRARSTKGVSTL	2463.83	12	1.78455	0.976496	0	0	1	3	XXXXXTTXXXSXXXXXXXXXXXXXX	0	0	3	0	22
GKAAVLVVVGVKIAVTVGRSTTRRI	2551.08	12	1.27278	0.998699	0	0	2	3	XHHHHHHHHHHHHHHHHHHHSXXXX	19	0	1	0	5
RSTTAVPITVSKSPALKPLRVSGAA	2507.93	12	2.01352	0.8914	0	0	2	2	XXXXXXXXXXXXXXXXXXXXXXXXX	0	0	0	0	25
IIKKLLPKPGGLTTLTLGLVALIPK	2598.3	10.4777	1.28072	1.24665	0	0	4	0	XGGGGSXXTTHHHHHHHHHHTTSXX	14	0	6	0	5
LPTRLLAGTPITIGSLATITPVSSA	2450.87	9.75002	1.73171	0.973075	0	0	0	1	XXXXXXTTXXXXXXXXXXXXXXXXX	0	0	2	0	23
GSKSSIRRTKKTPLVRGVAPSTKTA	2627.05	12	1.71908	0.866181	0	0	4	3	XXXXXXXXXXXXXXXSXXXXXXXXX	0	0	1	0	24
TKRGKVRTSLPSISPVLKPSGPKGV	2590.07	12	1.98403	0.89228	0	0	4	2	XXXXXXXXXXXXXXXXXXXXSXXXX	0	0	1	0	24
ARSILSPRPPIGRGPRRPTIKTVGG	2640.1	12	1.89296	1.00706	0	0	1	5	XXXXXXXXXXXXXXSXXXXXXXXXX	0	0	1	0	24
RAPPTGPKLTKTSARGTIPVVAALV	2501.97	12	1.98555	0.873091	0	0	2	2	XXXXXSXXXXXXXXXXXXXXXXXXX	0	0	1	0	24
VLTPGRVTKAKTRSVGSLTLVITSP	2582.05	12	2.1724	0.849655	0	0	2	2	XXXXXXXXXXXXXXXXXXXXXXXXX	0	0	0	0	25
IVLASARVTKVVGKISKASVRIKRT	2681.27	12	1.58712	0.859308	0	0	4	3	XXXPPPXXXXXXSXXXXXXXXXXXX	0	0	1	3	21
KSATPITVGGVTVKIAIRLTIIGRS	2552.07	12	1.35993	1.15532	0	0	2	2	XXXEEEEETTEEEEEXXXXXXXXXX	0	10	2	0	13
PSTKLVPVVGTSITKSLVAAASVII	2451.94	10.0187	1.46994	0.831313	0	0	2	0	XXXXXXXXSSTTHHHHSTTXXXXXX	4	0	7	0	14
KIAGIPKVSRASPAPTTRTLVRRSP	2660.13	12	2.02265	0.889453	0	0	2	4	XXXXXXXXXXXXXXXXXXXXXXXXX	0	0	0	0	25
AVLVVLALITIAVRISLPILRRRTI	2770.49	12	1.13411	1.10467	0	0	0	4	XHHHHHHHHHHHHHHHHHHHHHHHX	23	0	0	0	2
STSAIGKPIPATIVSVRPGPRIVVV	2515	12	1.9185	0.916172	0	0	1	2	XXXXXXXXXXXXXXXXXXXXXXXXX	0	0	0	0	25
SPIPGAPVGILTTSSTAILLAKAPT	2376.79	8.4651	1.70736	1.06266	0	0	1	0	XXXTTXXSXXXXXSXXXXXXXXXXX	0	0	4	0	21
TTASIGSVSKPTGLSPGTSIRSASR	2418.66	12	1.76309	0.930668	0	0	1	2	XXXXXXXXXXXXSSXTTXXXXXXXX	0	0	4	0	21
ISPRAPPLTGAIATAVSRGSRSPGR	2475.81	12	1.84211	0.88525	0	0	0	4	XXXXXXXXXXSSXXSXSSXXXXXXX	0	0	5	0	20
PGISKIPITRGSPGSKPTRILPGLV	2542.03	12	1.412	1.0381	0	0	2	2	XXXXXXXXXXXSTTXXXXXXXTTXX	0	0	5	0	20
APPAGPTSVLRPVRKLAPVRRPVKS	2650.18	12	1.80597	1.08311	0	0	2	4	XXXXSSXXXXXXXXXXXXXXXXXXX	0	0	2	0	23
GTAVPRRPVGLPRGGALGSGAPLLI	2382.81	12	1.5296	1.114	0	0	0	3	XXXXPPPPTTSXSXXXSXTTSXXXX	0	0	8	4	13
KALPPATIPAVVTTALSKKTTGTKV	2493.98	10.4777	2.18848	1.0287	0	0	4	0	XPPPXXXXXXXXXXXXXXXXXXXXX	0	0	0	3	22
GRARGVATTAVKLRRLSSKKIASSA	2585.02	12	1.61188	0.814172	0	0	3	4	XXXXXXXXXXXXXXXXXGGGSXXXX	3	0	1	0	21
TRKLLPKTKPSLKAPGILPKLVSII	2712.41	11.3883	1.40325	1.16317	0	0	5	1	XXXXXXXXXXXTTSTTHHHHHHHHX	8	0	5	0	12
AGVGKTSSVGSKVIKPVGLSAIVGT	2312.7	10.3023	1.97142	0.805304	0	0	3	0	XXXXXXXXXXXXXXXXXXXXXXXXX	0	0	0	0	25
PITPVSKIPPTTGSTTKALKLSPPS	2518.94	10.3083	1.73471	0.919028	0	0	3	0	XXXXXXXXXXXTTXXXXXXXXXXXX	0	0	2	0	23
LVAKPTVRRVGGAKRGRALPAKAIG	2543.07	12	1.84333	0.937289	0	0	3	4	XXXXXXXXXXXXXXTTXXXXXXXXX	0	0	2	0	23
LSTTRSRKLIAPPAKPRAKASTILG	2634.13	12	1.97413	0.919824	0	0	3	3	XXXXXXXXXXXPPPPXXXXXXXXXX	0	0	0	4	21
PSLASAILGVAPSAGKTVSSKPSPT	2323.64	10.0187	1.71266	0.950958	0	0	2	0	XXHHHHHSXXXXXXXXXXXXXXXXX	5	0	1	0	19
PATLKAAAASVVSIGPSKLRKIILK	2533.1	11.335	1.16699	0.98698	0	0	4	1	XHHHHHHHHHHTTSXHHHHHHHHTX	18	0	4	0	3
VPITLAGAGIPKRIRAAILGIILGI	2497.12	12	0.920612	1.12998	0	0	1	2	XXXXXXXTTSXHHHHHHHHHHHHTX	12	0	4	0	9
LGAIAKPAKGVLSTKIKKAILPSTV	2505.09	10.6025	1.71107	0.960044	0	0	5	0	XXXXXXXXTTXXXXXXXXXXXXSXX	0	0	3	0	22
TRTKPPGVSKASRSKITVGIGLSSR	2583.98	12	2.0131	0.820613	0	0	3	3	XXXXXSXXXXXXXXXXXXXXXXXXX	0	0	1	0	24
KLKTIVVIPASRVLRLRIRTSPLGS	2774.4	12	1.93846	0.887894	0	0	2	4	XXXXXXPPPTTXXXXXXXXXXXSXX	0	0	3	3	19
PPGVAKGISGRLVRKTVTKSLAGGT	2450.88	12	1.9257	0.796376	0	0	3	2	XXXXXXXXXXXXXXXXXXXXXXXXX	0	0	0	0	25
IKKSKLKTLRGIVVTSTIGSKVLRV	2725.36	12	1.94988	0.878777	0	0	5	2	XXXXXXXXXXSXXXXXXXXXXXXXX	0	0	1	0	24
VTKVTSVKLSTTVRGIAVLKAVLRI	2653.25	12	1.0592	1.02123	0	0	3	2	XXXXXXXXXXXSHHHHHHHHHHHTX	11	0	2	0	12
GPLPLVLTRSKKIVGVPSRTVSVGG	2518.01	12	1.7191	0.924745	0	0	2	2	XXXXXXXXXXXXXXXXXXXXXXXXX	0	0	0	0	25
KAAKLVSKLLVPLGGVGVGSIAIPT	2388.93	10.3021	1.12614	0.897829	0	0	3	0	XXHHHHHHHSXSXXSXXXXXXXXXX	7	0	3	0	15
TLPVLPGRITKSKTIGRKPGAPGVA	2515.01	12	1.72612	0.93215	0	0	3	2	XXXXXXXXXXXXXXXXXXTTSXXXX	0	0	3	0	22
GGPITIRLSRRSKRPSSLVGISTGV	2595.01	12	1.94644	0.841338	0	0	1	4	XXXXXXXXXXXXXXXXXXXXXXXXX	0	0	0	0	25
SALGVPTTTRGTRVKLKRTPIPGRL	2676.17	12	1.81953	0.971573	0	0	2	4	XXSSXXXXXXXXXXXXXXXXXTTXX	0	0	4	0	21
RLLPAKKVIAGSSKVAIPISRKLVL	2658.32	12	2.01003	0.92143	0	0	4	2	XXXXXXXXXXXXXXXXXXXXXXXXX	0	0	0	0	25
RIGLLPLKVKLIIKLRATRSSVRTP	2829.52	12	1.36589	0.990759	0	0	3	4	XXXXXXHHHHHHHHHHHTXXXXXXX	11	0	1	0	13
GSSGRLSASTSKTLGLTPPILKVGS	2414.75	11.1663	1.22601	1.30285	0	0	2	1	XXTTXXXHHHHHHTTXXXXXXXXXX	6	0	4	0	15
TKASVLRKKVGKSTVGTRSPRAAVR	2654.12	12	1.98153	0.796585	0	0	4	4	XXXXXXXXXXXXXXXXXXXXXXXXX	0	0	0	0	25
VSKKTGLLTVTISLTKLSARLSPTS	2602.08	11.2639	1.97377	0.835565	0	0	3	1	XXXXXXXXXXXXXXTTTTSXXSXXX	0	0	6	0	19
TSRRTPIRGISPIVTGALVGTRTRV	2665.1	12	2.0765	0.823248	0	0	0	5	XXXXXXXXXXXXXXXXXXXXXXXXX	0	0	0	0	25
GSPKKVKKLSIAGTRGGASKGIAKK	2467.95	11.4718	1.88557	0.881337	0	0	7	1	XXXXXXXXXXXXSXSSXXXXXXXXX	0	0	3	0	22
LAGLALTVKRRAIPVRTISLGKAGS	2549.07	12	1.92719	0.859087	0	0	2	3	XXXXXXXXXXXXXXXXXXXXXXXXX	0	0	0	0	25
RAGPPGGSKIVKILTVKIPLRKATS	2588.14	12	2.04961	1.00122	0	0	4	2	XXXXSXXXXXXXXXXXXXXXXXXXX	0	0	1	0	24
IPPVVPRAVAPPKTTLRALVKGVLT	2594.19	12	1.46902	1.04082	0	0	2	2	XXXXXXXXXXXXHHHHHHHHHTTXX	9	0	2	0	14
IAKAKLLAVRKRSPPLRVIRTPVKV	2810.52	12	1.8046	0.889162	0	0	4	4	XHHHHHTSXXXXXXXXXXXXXXXXX	5	0	2	0	18
KVAVRLIPTPSVIKVIPALAIRVLS	2654.33	12	2.24542	1.00026	0	0	2	2	XXXXXPPPPPXXXXXXXXXXXXXXX	0	0	0	5	20
TVSVSVTPPPGGALRTLPRTITPKI	2559.01	12	1.86303	1.17028	0	0	1	2	XXXXPPPPPTTXXXXXXXSXXXXXX	0	0	3	5	17
SRIPKPAPIAPTRLTKTLILVGRKI	2740.38	12	1.55234	1.01232	0	0	3	3	XXXPPPPPXXXXTTGGGXXXXXXXX	3	0	2	5	15
LPVPKPKKTPTTTLGTKKKLGLITA	2632.23	10.6993	1.34751	1.19778	0	0	6	0	XXXXXXXXXXXXXHHHHHHTTXXXX	6	0	2	0	17
AGRKTISSSLGPSLIGAPSVLPRRR	2577	12	1.64038	0.966903	0	0	1	4	XXXXXXXXXXXTTSTTSXSXXXXXX	0	0	7	0	18
STISAIIILVTPTGTKISGTTGGVL	2400.81	8.4651	2.02975	0.847271	0	0	1	0	XXXXXXXXXXXXXXXXXXXXSXXXX	0	0	1	0	24
ALKGKRTPKPLVPSLTKVGVKAKLA	2601.23	11.4335	1.74466	0.88878	0	0	6	1	XXXXXXPPPXSSSXXXXXXXXXXXX	0	0	3	3	19
SPRGPVRSLVGTIKAPTRVTPAALK	2573.05	12	1.9576	0.910781	0	0	2	3	XXSSXXXXXXXXXXXXXXXXXXXXX	0	0	2	0	23
LTKGKPTKIGPRTIPLILVLLPLAG	2610.27	11.2639	2.01357	0.899411	0	0	3	1	XXXXXXXXXXXXXXXXXXXXXXXXX	0	0	0	0	25
RPGALSKGTRVKPTATSKIKVVGVG	2507.97	12	1.6439	0.89708	0	0	4	2	XXXXXXTTXXXXXXXXXXXXXXXXX	0	0	2	0	23
IAIRAKVRSIVGTVTAKGSVVLPVA	2506.04	12	1.43353	1.22824	0	0	2	2	XXXXXXXXXXXPEEPTTSXEEPPPX	0	4	3	5	13
LTRGIKTGKGALTRKAISIPPVSSL	2565.06	12	2.01846	0.870267	0	0	3	2	XXXXXXXXXXXXXXXXXXXXXGGGX	3	0	0	0	22
IPIALVVGARSGPRPAGKPTRTVGI	2483.95	12	2.00237	1.02322	0	0	1	3	XXXXXXXXXXXSXXXXXXXXXXXXX	0	0	1	0	24
STLGIPRVLPLIAKSGAAPTKAAVT	2432.9	11.166	1.66688	0.855254	0	0	2	1	XXXXXXXXXXXXXSSSXXXXXXXXX	0	0	3	0	22
VKLITRVLSVVRRVIKRVPRGSRPK	2913.6	12	1.13716	1.11296	0	0	3	6	XHHHHHHHHHHHHHHHTSXGGGSXX	18	0	3	0	4
KGAVVGPPSISTRSAVRTPRTGKGR	2535.9	12	1.85662	0.897765	0	0	2	4	XXXXXXXXXXXXXXXXXXXXXXXXX	0	0	0	0	25
RTKAKRRRIPVLRTLIRLKSRPRPA	3039.72	12	1.25846	1.13359	0	0	3	8	XXHHHHHHHHHHHHHHHHHTSPPPX	17	0	2	3	3
KATAAAVPTSLILGLKITLRRSKLL	2635.24	12	1.24168	1.05978	0	0	3	2	XXXXPPPPHHHHHHHHHHHHHHHTX	15	0	1	4	5
LPGGAPKSTLIAAKPPLSTSVPPIG	2369.8	10.0027	1.53653	1.0522	0	0	2	0	XXSXXXGGGXSXXXXXSXSXXXXXX	3	0	4	0	18
GIPVSLVTRLITPRAPITIVLILIA	2640.3	12	0.862062	1.08595	0	0	0	2	XXXHHHHHHHXSTTSXTHHHHHHHX	14	0	5	0	6
ISIVKSIPILRITTLVAPPSITRLI	2715.36	12	2.19101	0.837341	0	0	1	2	XXXXPPPPPXXXXXXPPPXXXXXXX	0	0	0	8	17
RKKLTLKIIGIPRAPTPGTARIALA	2656.26	12	1.83651	0.905341	0	0	3	3	XXXXXXXXXXXXXXXXTTXXXXXXX	0	0	2	0	23
PVLSPIPSTLSVGARIPIKIAGVVK	2513.07	11.1688	1.21535	1.09409	0	0	2	1	XXXXXXXTTXXTTXXXXXXXXXXXX	0	0	4	0	21
GSGRAPPLPTLKRSLRGPKKLSKPA	2613.11	12	1.83838	1.05927	0	0	4	3	XXXXPPPPXXXXXXSXXSXXXXXXX	0	0	2	4	19
RIRLIKRVTKLLAVKLPTLKPSKGR	2885.63	12	1.67504	0.968311	0	0	5	4	XHHHHHHHHHHTXXXXXXXXXXXXX	10	0	1	0	14
PKGSGPPPASLPTRAKASTSASKLP	2403.73	11.2655	1.81949	1.02734	0	0	3	1	XXXXXXXXSXSXXXXXXXXXXXXXX	0	0	2	0	23
PLAPPIAPSVIRAASVLGKISIIPV	2480.04	11.0059	1.16024	1.09912	0	0	1	1	XPPPPPPHHHHHHHTTXSXXXXXXX	7	0	3	6	9
RTAPGKKKVKKGIRRIIRTTRLVLA	2860.54	12	2.13941	0.870772	0	0	5	5	XXXXXXXXXXSXXXXXXXXXXXXXX	0	0	1	0	24
VAAGRVTALPITGLVITVARKAPIV	2487.04	12	1.97387	0.920376	0	0	1	2	XXXXXXXXXXXXXXXXXXXXXXXXX	0	0	0	0	25
GIRIKPIRVGKTPKAVGLISKPKPR	2710.36	12	2.06552	0.93769	0	0	5	3	XXXXXXXXXXXXXXXXXXXXXXXXX	0	0	0	0	25
PAAGPTSSAVKKKRSRITAAPSKKS	2524.92	12	1.92699	0.840711	0	0	5	2	XXXXXXXXXXXXXXXXXXXXXXXXX	0	0	0	0	25
PPRPVKSIPTLAGASGSTLRITTVS	2506.9	12	2.02017	0.913844	0	0	1	2	XPPPXXXXXXXXXXXXXXXXXXXXX	0	0	0	3	22
LPPPKLKSPTSSGAGPLKPVLVRGK	2525.04	11.3338	1.62272	1.06842	0	0	4	1	XPPPXXXXSXTTSXXXXXXXXXXXX	0	0	4	3	18
VSVPVSKTAPPPVPLIVRSVLSVPS	2526.02	11.0007	2.02803	0.988815	0	0	1	1	XXXXXXXXXPPPPPXXXXXXXXXXX	0	0	0	5	20
VRGARIIIKIIIRTLRKPALPKLTG	2797.52	12	1.3175	0.969622	0	0	3	4	XHHHHHHHHHHHHHHTSXXSXXXXX	14	0	3	0	8
LRLLILRLLTIRIPRTGPIGIGPTP	2750.42	12	1.77971	0.89182	0	0	0	4	XXXXXXXXXXXXXXXXXXXXXXXXX	0	0	0	0	25
IPSVPVVTSAISRIAKGKTRLPVTS	2578.06	12	1.27291	0.967869	0	0	2	2	XXXSXSHHHHHHHHHTTXXXXXXXX	9	0	4	0	12
PPPSAARLSIKSTTGGLKGAPAIRG	2403.78	12	1.60536	0.92895	0	0	2	2	XXXXXXXXXXXXXSSXXTTXXXXXX	0	0	4	0	21
IKALSKLLLSILIPRLLKTATVVRL	2773.53	12	1.22876	1.12883	0	0	3	2	XHHHHHHHHHHHHHHHHHHHXXXXX	19	0	0	0	6
GAPAVVTVPIGSAGVSLAILLKKSR	2404.89	11.1663	1.14892	1.09745	0	0	2	1	XXXXXXXEEETTTTEEEXXXXXXXX	0	6	4	0	15
PKRAGVSRLPVSLKLLTGKTVAILG	2575.14	12	1.26439	1.20013	0	0	3	2	XXXXXXXXXXXXGGGGTTXXXXXXX	4	0	2	0	19
TAVKIKSLPISPGKVIIPKLGSSTT	2536.06	10.4772	2.00335	0.88696	0	0	4	0	XXXXXPPPXXXXXXXXXXXXXXXXX	0	0	0	3	22
ISIKKIIPARRGILSGKIGAITIGA	2547.13	12	1.8259	0.825767	0	0	3	2	XXTTXXXXXXXXSXXSXXXXXXXXX	0	0	4	0	21
ALKPLALKRKVVKAKPKAKPVASKS	2657.33	11.5053	2.0316	1.04441	0	0	8	1	XXXXXXXXXXXXXXXXXXXXXXXXX	0	0	0	0	25
KRPSIKRVVIRRRKPGLVLGKVTST	2845.48	12	1.81147	1.05874	0	0	4	5	XXXXXXXXXXXXXXTTXXTTXXXXX	0	0	4	0	21
SRTPKSGGSVLILAASATLRGTTST	2432.73	12	1.98461	0.815916	0	0	1	2	XXXXXXXXXXXXXXXXXXXXXXXXX	0	0	0	0	25
GGILPTTPPIKKGIVSLLGAGVAVT	2359.85	10.0027	1.6951	0.940966	0	0	2	0	XXXXXSSXXXXXXXXXXXSSXXXXX	0	0	4	0	21
GPPPVVARLVPRVIGPKLRLPPRPK	2710.36	12	1.8283	1.28988	0	0	2	4	XPPPXXXXXXXXXXXXXXXPPPPPX	0	0	0	8	17
RRKAIRLRARLIARAGVKTLPSGAK	2759.35	12	1.18955	1.02624	0	0	3	6	XHHHHHHHHHHHHHTTXXXXXTTXX	13	0	4	0	8
VSILRLALTRLTLLKVLGRSGTSRL	2737.33	12	1.10967	0.896752	0	0	1	4	XXHHHHHHHHHHHHHHSSXTTSSXX	14	0	6	0	5
LRRPKKGPASAPVAIIVVATISIAK	2557.13	12	2.16947	0.996572	0	0	3	2	XXXXXXXXXXXXXXXXXXXXXXXXX	0	0	0	0	25
IVTTVSLSSAVSVSSALRPIKGAAK	2442.85	11.1663	1.83715	0.92616	0	0	2	1	XXXXXXXXXXXXXXSSXXXXTTXXX	0	0	4	0	21
SLSPLPVIGILITLVTTSVAKSVVR	2564.11	11.0002	1.21095	1.03875	0	0	1	1	XXXHHHHHHHHHHHHHHHHHHHHHX	21	0	0	0	4
SKGRRLKKAVAIKIGKLSSTVSKKV	2683.29	12	1.19145	0.894021	0	0	7	2	XHHHHHHHHHHHHHHHHHHHHHHHX	23	0	0	0	2
SKKRILKGVKGVTIISGSPLGKLVG	2536.11	11.3883	1.29148	0.911682	0	0	5	1	XXXXXXXXXXXXXXXTTXGGGGXXX	4	0	2	0	19
TRTSSPLKAKIKLVTAPGGSTVKSR	2584.02	12	1.98774	0.923959	0	0	4	2	XXXXXXXXXXXXXXXXSSXXXXXXX	0	0	2	0	23
SLLKGKSRPLTTVKTKPTPVPSSPP	2617.09	11.3336	2.00302	0.897087	0	0	4	1	XXXXXXXXXXXXXXXPPPPXXSSXX	0	0	2	4	19
TSIPKGRIGIPRAISVSRGPPARST	2574.98	12	2.05772	0.945337	0	0	1	4	XXXXXXXXXXXXXXXXXXXXPPPXX	0	0	0	3	22
SRLGTLLKLTRLIVVAIPSVASSKR	2679.25	12	1.18705	1.17526	0	0	2	3	XHHHHHHHHHHHHHHHHHHHHHHTX	22	0	1	0	2
RTSPLAKPRRKPGPSPRSAAAPVAA	2539.94	12	1.68811	0.99142	0	0	2	4	XXXSXXXXXXXXXSXSSSXXXXXXX	0	0	5	0	20
IAVAISARPSIKPTVTRIAILISLI	2617.22	12	1.85722	0.835892	0	0	1	2	XXXXXXXXXXXXXXXXSXXSXSSXX	0	0	4	0	21
IIPALPKKPARIPSPTVAISKLIGR	2637.26	12	1.48369	1.19807	0	0	3	2	XXPPPPSSXXXXXXHHHHHHHHHTX	9	0	3	4	9
VKSTPKSKGSPALVPKTSAGRAGIK	2465.89	11.3884	1.92613	0.929306	0	0	5	1	XXXXXXXXXSXXXXXXXXXXXXXXX	0	0	1	0	24
IRVVRLRSPLTLSIPPSLIIVKRTK	2856.54	12	2.10416	0.868839	0	0	2	4	XXXXXXXSXXXXXXXSXXXXXXXXX	0	0	2	0	23
APPSKTLTRSTSSPKRRTIVPTPPT	2677.06	12	1.99679	1.0212	0	0	2	3	XXXXXXXXXXXXXXXXXXXXPPPPX	0	0	0	4	21
GLGLRPGRSAPIVIISIPTIGSRRI	2600.11	12	1.87509	1.04574	0	0	0	4	XXXXXTTXXXXXXXXXXXXXXXXXX	0	0	2	0	23
RVILIPKPIKSSSTKPTVSLLVASG	2592.13	11.2639	2.10024	0.905521	0	0	3	1	XXXXXPPPXXXXXXXXXXXXXXXXX	0	0	0	3	22
AALVGGVPRRKGAGIVKLTKSARSV	2491.98	12	1.94321	0.821857	0	0	3	3	XXXSSXXXXXXXXXXXXXXXXXXXX	0	0	2	0	23
KLGPSTGTAPARARRAAKKIIKSRS	2622.08	12	1.26241	0.88956	0	0	4	4	XXXSXTTHHHHHHHHHHHHHHHHHX	17	0	3	0	5
VKTGIALIPVLLVSTTKVSILILPI	2602.29	10.0024	2.12138	0.96134	0	0	2	0	XXXXXXXXXXXXXXXXXXXXXXXXX	0	0	0	0	25
TIRVAILIIRLVKISGSSAVPKGIV	2604.23	12	1.26557	0.800019	0	0	2	2	XXTTGGGXSXXXXXSSXXXXXTTXX	3	0	7	0	15
ATSATGALATKIKGKTIRKIVTIAR	2570.08	12	1.23462	0.927783	0	0	4	2	XXXXXXXXXXXXSSXXXXXXXXXXX	0	0	2	0	23
GKRRGKLTPGSITVSSKGRTKTVGV	2570.99	12	1.1635	1.0798	0	0	4	3	XXXXXXXXSXXXXXXBTTBXXXXXX	0	2	3	0	20
PGRPILLISSGGGRGVLAGVGSAAR	2318.68	12	1.92146	0.818855	0	0	0	3	XXXXXXXXXXSXXXXXXXXXXXXXX	0	0	1	0	24
PKKSPAVLLIPGVIGKRSIRISSKR	2701.3	12	2.04542	0.872858	0	0	4	3	XXXXXXXXXXXXXXXXXXXXXXXXX	0	0	0	0	25
GSTKPVAATGPVIRPGTSLARLGII	2432.86	12	1.30662	1.47607	0	0	1	2	XXXXXXXXXSXXXXTTXXTTTTTXX	0	0	8	0	17
TIALAGTRIVKLGAALIGKKGRTPI	2519.08	12	1.85787	0.828916	0	0	3	2	XXXXXXXXXXXXXXXXXXXXXXXXX	0	0	0	0	25
KSRGIVRPSALLTGVKSPGVPPIRI	2599.13	12	1.20148	1.02368	0	0	2	3	XXXXXXXHHHHHHTXXXXXXXXXXX	6	0	1	0	18
AITIRSSTSLGRKIIKSSSLTGVVK	2603.07	12	2.03491	0.813773	0	0	3	2	XXXXXXXXXXXXXXXXXXXXXXXXX	0	0	0	0	25
KIAKTPKKSTASATKSPATGLTARP	2511.92	11.3884	2.00539	0.873794	0	0	5	1	XXXXXXXXXXXXXXXXXXXXXXXXX	0	0	0	0	25
ATRIAARVTISVVKPILAIGTSPGS	2478.93	12	2.12058	0.899136	0	0	1	2	XXXXXXXXXXXXXXXXXXXXXXXXX	0	0	0	0	25
IPIRIGGRTAIPKPKLSLVPGRIIG	2623.23	12	1.79823	1.02811	0	0	2	3	XXXXXXXXXXXXXXXXXXXTTXXXX	0	0	2	0	23
KLLGGGGGTPPRGTRVKKSVRAAKL	2504.98	12	1.46181	1.08383	0	0	4	3	XXXXXXXXXXXTTXXXXXXXXXXXX	0	0	2	0	23
STGPIGRLTRLVRTAGLIRVPTAIS	2606.08	12	1.43711	1.02169	0	0	0	4	XXSHHHHHHHHHHTSXXXXXXXXXX	10	0	3	0	12
ISSKLTGPLPIRVAIAKGVIIRGSG	2504.02	12	1.02154	1.1315	0	0	2	2	XXXXXXSSXXHHHHHHTTXXXXXXX	6	0	4	0	15
IIKPLVSRRTPITVRAKASIRPTVP	2770.37	12	2.1845	0.953857	0	0	2	4	XXXXXXXXXXXXXXXXXXXXXXXXX	0	0	0	0	25
AKSLTGKVGLGGAGRPIGIPASLAG	2248.62	11.1664	1.42172	0.913232	0	0	2	1	XXXSXSXXXSSXTTXXXXXXTTTXX	0	0	9	0	16
AKAPSTKSGAAIARLGKTSLIAPIP	2419.86	11.2639	1.79712	0.856262	0	0	3	1	XXXXXXXXXXXXXXXXXXXXXXXXX	0	0	0	0	25
TTTKVPPGKAVLVTSKIILTARGIK	2593.16	11.3336	1.8387	0.976915	0	0	4	1	XXXXXXTTXXXXXXXXXXXXXXXXX	0	0	2	0	23
KTTPVIPPVTLLVLAAKPLVTTKPS	2585.17	10.3021	2.08641	0.93841	0	0	3	0	XXPPPXXXXXXXXXXXXXXXXXXXX	0	0	0	3	22
GLSGTGSVRVSSPRTGLKKGLTALP	2439.81	12	1.85411	0.859286	0	0	2	2	XXXXXXXXXXXXXXXXXXXXXXXXX	0	0	0	0	25
VLRAGRRRVGAVVSSILLRSGPSTR	2664.12	12	2.12165	0.851986	0	0	0	6	XXXXXXXXXXXXXXXXXXXXXXXXX	0	0	0	0	25
ISGKVPSVVASGGRGLRIVLPRGII	2502.01	12	1.07431	1.17178	0	0	1	3	XXXXPPEEEEETTTEEEEEPPTTXX	0	10	5	4	6
TKASPRAVTVRPGRLGISAVLPPTS	2531.95	12	1.8067	0.992758	0	0	1	3	XXXXXXXXXXXSSXXXXXXXXXXXX	0	0	2	0	23
ARVAPVTPSPLPVKGPILPIPVVIK	2559.18	11.1664	2.02671	1.10936	0	0	2	1	XXXXXXXXXXXXXXXXXXXXXXXXX	0	0	0	0	25
SLGGGTKKLRSPAKKVLRLILISVL	2648.28	12	1.24773	0.900405	0	0	4	2	XXXSSTTTTSSHHHHHHHHHHHHHX	13	0	8	0	4
IGITPLVIRPRGGKKISVKTPIIKG	2642.28	12	1.93836	0.930296	0	0	4	2	XXXXXXXXXXSXXXXXXXXXXXXXX	0	0	1	0	24
VKLKSRLLGTKTGLAVATRVGPVTI	2579.13	12	1.77179	0.887852	0	0	3	2	XXXXXXXXXXSSXXXXXXXXSXXXX	0	0	3	0	22
VPGSVLSSRAVAGKIRKATSGISPA	2409.78	12	1.21704	0.993467	0	0	2	2	XXXXXXXHHHHHHHHHHHTTTXXXX	11	0	3	0	11
GLGVLRAPAVSASVRARRTTVTVIA	2521.96	12	2.04844	0.963378	0	0	0	4	XXXXXPPPXXXXXXXXXXXXXXXXX	0	0	0	3	22
VASLRVVRPVIAPTIVTISSIKSVV	2605.17	12	2.16847	0.884779	0	0	1	2	XXXXXXPPPXXXXXXXXXXXXXXXX	0	0	0	3	22
IVPPTLPVPKPPSVKPLPIKRKIKT	2744.45	11.3884	2.052	1.18141	0	0	5	1	XXXXXXXXXXXXXXXXXXXXXXXXX	0	0	0	0	25
GGVPIASSATAALVTTTVKIGVKGI	2311.72	10.0027	2.08966	0.853654	0	0	2	0	XXXXXXXXXXXXXXXXXXXXXXXXX	0	0	0	0	25
RSVLASASAPIVAGGRRVRGIRPTV	2546.97	12	1.87665	0.853548	0	0	0	5	XXXXXXXXXXXXSXXXXXXXXXXXX	0	0	1	0	24
TPIPASVAVRSLTPTLKLGIIGRRL	2630.18	12	1.8118	0.931489	0	0	1	3	XXXXGGGSXXXXXXXXXXXXXXXXX	3	0	1	0	21
GPVGGRPLSAGLGLTISGLSVGVIR	2333.73	12	1.83653	0.893526	0	0	0	2	XXXXXXXTTSSXXXXXXXXXXXXXX	0	0	4	0	21
VLIATVGGGKPIRLKIRPPRKRRPL	2792.46	12	2.05825	0.978879	0	0	3	5	XXXXXXXXXXXXXXXXPPPXXPPPX	0	0	0	6	19
VGLPLASPRIGRASPRPPAARSRKR	2667.13	12	1.87759	1.01061	0	0	1	6	XXXXXXXXXXXXXSXXXXXXXXXXX	0	0	1	0	24
IGPPKVSTKIAGRVRRPRGAIVPIP	2636.19	12	1.77738	1.03683	0	0	2	4	XXXXXXXXXXXXXXXXXTTXXXXXX	0	0	2	0	23
KKTPSSLTPLTPALPLPGVVLRKPI	2624.21	11.2639	1.33429	1.16124	0	0	3	1	XXXXXXXXXSSXXXXXTTXXXPPPX	0	0	4	3	18
VLRVPKKLKKTGLPATSRKSGPIRV	2730.35	12	1.73134	0.860224	0	0	5	3	XXXXXSXSSSSXSXXXXXXXXXXXX	0	0	6	0	19
LIKLPRGVTGGIRKISSAAIRLRVG	2632.2	12	1.8002	0.965704	0	0	2	4	XXXPPSXXXXXXXXXXGGGXXXXXX	3	0	1	2	19
ISKKASSSRVRAVSRISIAALIKRK	2726.27	12	1.19144	0.865234	0	0	4	4	XXHHHHHHHHHHHHTSXHHHHHHHX	19	0	2	0	4
LVLPRIKPKTPVIRTISGLIVVGPP	2664.32	12	1.39445	0.997271	0	0	2	2	XXXXXXXXXXXXXEEETTEEEXXXX	0	6	2	0	17
PLKAKKPTRLVGKSLGGSVGTKPGR	2533.03	12	2.00682	0.845809	0	0	5	2	XXXXXXXXXXXXXXXXXXXXXXXXX	0	0	0	0	25
PKITSTAGVKPTTKAAGSRSSKSAI	2444.78	11.335	2.11509	0.850765	0	0	4	1	XXXXXXXXXXXXXXXXXXXXXXXXX	0	0	0	0	25
IALVVSPRGAVTTRVSSTSGSALAT	2401.72	12	1.39622	0.997804	0	0	0	2	XEEEEXTTSXEEEEXXXXXXXXXXX	0	8	3	0	14
RSALRGLGVLRPGTSIIRRIVATVR	2718.26	12	1.40959	1.14432	0	0	0	6	XXTTGGGTXXXTTXXSXXXXXXXXX	3	0	6	0	16
PSLKKKTLIKVVRRITTLIVAAKSR	2820.51	12	1.12176	0.942673	0	0	5	3	XXXXHHHHHHHHHHHHHHHHHHHTX	19	0	1	0	5
LSTKAPGRRTTLALKTRKVASPVGR	2665.15	12	2.08949	0.853663	0	0	3	4	XXXXXXXXXXXXXXXXXXXXXXXXX	0	0	0	0	25
SLVLSITKTGGLVVIVRIRPVKATS	2608.17	12	1.38181	0.98739	0	0	2	2	XXEEEEXTTSXEEEEXXXXXXXXXX	0	8	3	0	14
GALPLISVIPKSTIKPRAAKASAGA	2417.89	11.2639	1.59993	1.00865	0	0	3	1	XXXXXXXXXXGGGSXXXXXXXXXXX	3	0	1	0	21
ILAILSSPVTGTKGGSIIAPTGRKG	2394.81	11.1663	2.06084	0.841178	0	0	2	1	XXXXXXXXXXXXXXXXXXXXXXXXX	0	0	0	0	25
IKTLPLLPRPKKKSSLTVKTIGPRI	2785.46	12	2.18386	1.01125	0	0	5	2	XXPPPPPPPPPXXXXXXXXXXXXXX	0	0	0	9	16
IAILVLGRILRAGSVAIKRPITSVG	2574.16	12	1.55715	0.884183	0	0	1	3	XHHHHHHHHHHHTXXXXXXXXXXXX	11	0	1	0	13
VATRSTGGSIILPRPAKSSLGLAPR	2505.91	12	2.09995	0.868866	0	0	1	3	XXXXXXXXXXXPPPPPXXXXXXXXX	0	0	0	5	20
STAKVRRPPRLPLLISPRSGSRAGP	2670.12	12	1.89837	0.885086	0	0	1	5	XXXXXPPPPXXXXXXXXXSXXXXXX	0	0	1	4	20
KPLTLAGKVPIRAPVPKSITPGTKR	2626.19	12	1.70384	0.925891	0	0	4	2	XXXXXTTXXXSSXXXXTTXXTTXXX	0	0	8	0	17
GISKVGAVKISVKAVPKGKSTGSRA	2425.87	11.3884	1.65377	0.894749	0	0	5	1	XXXXXXXXXXXXXXXXTTXXXXXXX	0	0	2	0	23
KIGIKLASKIKIGSAKRRRTRKPSG	2750.34	12	1.97172	0.844222	0	0	6	4	XXXXXXXXXXXXXXXXXXXXXXXXX	0	0	0	0	25
RKIISLVTLAKATVSSSRRKLIIVG	2710.31	12	1.89509	0.819522	0	0	3	3	XXXXXGGGGGXXXXXXXXXXXXXXX	5	0	0	0	20
TTIGRTGVRLVVKIKVIKRKRGASL	2750.38	12	2.08242	0.803274	0	0	4	4	XXXXXXXXXXXXXXXXXXXXXXXXX	0	0	0	0	25
RGILSTGALTPGRVALKVLAKITIT	2550.09	12	1.89258	0.910077	0	0	2	2	XXXXXXXXXXTTXXXXXXXXXXXXX	0	0	2	0	23
GLKKPSLAGTSTPPSSSRSAIRRAV	2524.87	12	1.49526	0.893206	0	0	2	3	XXXXXXXXXXXXXXXSXHHHHHTTX	5	0	3	0	17
GTTTGRPTASVKIITPASGPIKASG	2368.69	11.1663	1.89063	0.920201	0	0	2	1	XXXXXXXXXXXXXXXXXXSXXXXXX	0	0	1	0	24
AAAAIKPKGGLARAKIAKGGVLPAR	2385.9	12	1.54914	1.0331	0	0	4	2	XXXXXXXSSXXXXXXXXTTXXXXXX	0	0	4	0	21
GSAGRIKATGLSTKAISSTKLIKIK	2530.02	11.3884	1.6686	0.855937	0	0	5	1	XXXXXXXXSSXXXXXXXXXXXXXXX	0	0	2	0	23
RIVSAVATVKGPVIRIILTRTAKAA	2605.17	12	1.91107	0.938158	0	0	2	3	XXXXXXXXXXSXXXXXXXXXXXXXX	0	0	1	0	24
GSIIKLGVGKIIKSLIKIIRISKRK	2762.51	12	1.14431	0.931083	0	0	6	2	XHHHHHHHHHHHHHHHHHHHHHHHX	23	0	0	0	2
SGPRVRIGVIPSLGPRKRPVVSIVG	2597.11	12	1.97673	0.966959	0	0	1	4	XXXXXXXXXXXXXXXXXXXXXXXXX	0	0	0	0	25
RSVAAPGTSVSPSVLAPGVRSVGLS	2351.66	12	1.09259	1.20905	0	0	0	2	XXXXXTTXXXXXXXXXTTXXXXXXX	0	0	4	0	21
SILLSIVIRRLSAGPGLIRGPPAKK	2613.2	12	1.36431	1.11091	0	0	2	3	XHHHHHHHHHHHHXSXXXXXSXXXX	12	0	2	0	11
TSVIGARSRTVRSIKKVSGAISTRL	2644.08	12	1.95624	0.805401	0	0	2	4	XXSXSSSXSXXXXXXXXXXXXXXXX	0	0	5	0	20
AKLLLRGIVRTSATTPRSRVKKGPA	2677.2	12	1.87508	0.808339	0	0	3	4	XXXXXXXXXXXXXXXXXXXXXXXXX	0	0	0	0	25
RLKRIPVGVRIRGVAVTVTVKGATK	2675.27	12	1.19189	1.10743	0	0	3	4	XXEEEEEEEEETTEEEEEEEEEXXX	0	18	2	0	5
IKLTRKIGGGGGRLKVSLSTASLAA	2454.91	12	1.95878	0.942661	0	0	3	2	XXXXXXXXXXXXXXXXXXXGGGTXX	3	0	1	0	21
VLLGPLLPAGRPRPLGVPGVPPPTK	2499.05	12	1.46865	1.30695	0	0	1	2	XXXXXXXXTTXXXXXXXTTPPPPXX	0	0	4	4	17
RSKKKSTAKIITGLVPSTTPPPTSL	2609.07	11.3338	1.97988	0.90531	0	0	4	1	XXXXXXXXXXXXXXXXXXXXXXSXX	0	0	1	0	24
SLGGVRLVRAAPSRVTATSSSKTAT	2473.78	12	2.0195	0.858835	0	0	1	3	XXXXXXXXXXXXXXXXXXXXXXXXX	0	0	0	0	25
SGKRVLRTPSSSLLRPVASVPLILR	2703.23	12	1.81075	0.974536	0	0	1	4	XXXXXXXXXXGGGGSXXXXXXXXXX	4	0	1	0	20
AGRRPLGRPGRRISVIATAKSAKTG	2577	12	1.96606	0.887798	0	0	2	5	XXXXXXXXXXXXXXXXXXXXXXXXX	0	0	0	0	25
SRVAPTVLLILGPVTSARPVGSRLG	2516.98	12	1.65499	0.953452	0	0	0	3	XXXXXXXXXXXXXXXXXXXTTXXXX	0	0	2	0	23
GASIASAAGPLGVIKKLKSPTIRRR	2548.04	12	1.6136	0.849019	0	0	3	3	XXXTTSXXSSXXXXXXXXXXXXXXX	0	0	5	0	20
VTVIPLRPTGLSGVSRRVPGLTIST	2577.03	12	1.93074	0.942923	0	0	0	3	XXXXXXXXSXXXXXXXXXTTXXXXX	0	0	3	0	22
SVVTRIPTLRTKPGTIVAGVIRSAK	2621.13	12	1.36885	1.05577	0	0	2	3	XXXXXXXXXXXXTTXXXXXXXXXXX	0	0	2	0	23
SSRARIVASSRSVRKPKLLILRIVP	2803.4	12	1.64746	0.842811	0	0	2	5	XGGGGXXSSSXXXXXXXXXXXXXXX	4	0	3	0	18
KGGKLISIRTLGGKPIIKTPAGRGP	2516.04	12	1.51823	1.02191	0	0	4	2	XXXXXXXXXXSTTXXXXXXXTTXXX	0	0	5	0	20
VKTLTTTVPALPAVLVRATTAKKKG	2565.1	11.3338	2.18307	0.971436	0	0	4	1	XXXXXXXXPPPPXXXXXXXXXXXXX	0	0	0	4	21
PPVGRILGPAGLIGLAKTRPIGSSS	2414.84	12	1.79421	0.859406	0	0	1	2	XXXXXXXXGGGGXSXXXXXXXXXXX	4	0	1	0	20
LIKGVIRTPKRKRTPLTSSVIVSLG	2720.3	12	1.9455	0.905145	0	0	3	3	XXXXXXXXXXXXXXXXXXXXXXXXX	0	0	0	0	25
RVRLLRRGRVITISVTTSLGRRKSA	2852.39	12	1.58667	0.895935	0	0	1	7	XEEEEETTEEEEEXXXXXXXXXXXX	0	10	2	0	13
TLVIKSGAPKTGIGPTTGAGAGPPS	2235.54	10.0005	2.07176	0.952118	0	0	2	0	XXXXPPPPPSXXXXXXXXXXPPPPX	0	0	1	9	15
RKRGILPRKPGAKSGIPIIGVKIKA	2654.29	12	1.81192	1.01504	0	0	5	3	XXXXXXXXXTTXXXXXXXTTXXXXX	0	0	4	0	21
VIRVTVILISASTGPVSGIISTVPI	2492.99	9.72004	1.1178	1.11239	0	0	0	1	XEEEEEEEEETTTEEEEEEEEEEXX	0	19	3	0	3
VSKGTSPLGRGVRATGIVPPIGTPP	2414.8	12	1.75152	0.950804	0	0	1	2	XXXXXXXSXSXXXXXXXXXXTTSXX	0	0	5	0	20
SIGKKPATITGKAAVPAKKIIRLRR	2674.28	12	1.95287	0.939113	0	0	5	3	XXXXXXXXXXSXXXXXXXXXXXXXX	0	0	1	0	24
RGGTPRLVPVKTIRVLTGVSTVTKG	2593.08	12	2.12329	0.885423	0	0	2	3	XXXPPPXXXXXXXXXXXXXXXXXXX	0	0	0	3	22
IISGPPPKISLKTTISIKSIKKIPS	2647.24	10.6025	2.07789	0.966828	0	0	5	0	XXXPPPPXXXXXXXXXXXXXXXXXX	0	0	0	4	21
SIRLTPLVTPAKRGKPALIGLIPGV	2568.15	12	1.96563	0.891447	0	0	2	2	XXXXXXSXXXXXXXXXXXXXXXXXX	0	0	1	0	24
KGRSVTPKVAPIPAVRSKPKIKKSS	2660.21	12	1.90096	0.904285	0	0	6	2	XXXXXXXSSXXXXXXXXXXXXXXXX	0	0	2	0	23
TVIKTTAAGPKKPARSRPLATTTSP	2550.95	12	2.15782	1.10996	0	0	3	2	XXXXXXPPPPPPPPXXPPPXXXXXX	0	0	0	11	14
STIIKPGRIKRRLLIIIKVSKIAAI	2801.55	12	2.04012	0.833321	0	0	4	3	XXXXXXXXXXXXXXXXXXXXXXXXX	0	0	0	0	25
GSPSRARLTPAATIRARKAPAIRKK	2674.16	12	1.3401	1.01645	0	0	3	5	XXXXXXXXXHHHHHHHHXXXXXXXX	8	0	0	0	17
TRAPLPSPTGKGRKRIRIASLIRGS	2689.17	12	1.88668	0.968996	0	0	2	5	XXXXXXXXXSXXSXXXXXXXXXXXX	0	0	2	0	23
VTRTRAILRGSRSVRKILLVRRLIG	2890.53	12	1.17206	0.865058	0	0	1	7	XXHHHHHHHHHHHHHHHHHHHHHHX	22	0	0	0	3
RGKGAARRRVSVAKVGGVTRLVGAR	2578.04	12	1.97866	0.89887	0	0	2	6	XXXXXXXXXXXXXXSXXXXXXXXXX	0	0	1	0	24
TGARRVARRATLLTVTTTRLKTRLR	2868.39	12	1.16145	0.961894	0	0	1	7	XHHHHHHHHHHHHHHHHHHHHHHHX	23	0	0	0	2
PVSRAGRPKTPPLSLKTKIRVTPTI	2714.26	12	2.06813	0.917879	0	0	3	3	XXXXXXXXXXXXXXXXXXXXXXXXX	0	0	0	0	25
TVLTVKIRKSKLGILRTVPVVVPKV	2744.45	12	1.23561	1.03874	0	0	4	2	XXXXXXXXXXTTSXXXXXXXXXXXX	0	0	3	0	22
RGVPRTRKGVARASGPTIVGSTTRV	2579.96	12	2.13553	0.85392	0	0	1	5	XXXXXXXXXXXXXXXXXXXXXXXXX	0	0	0	0	25
RPAAIISVAVASTKLVISIIKKKRG	2620.23	12	1.17082	0.979298	0	0	4	2	XHHHHHHHHHHHHHHHHHHHHHHHX	23	0	0	0	2
SGVATVSGATGKSIKRLAATSATGR	2347.63	12	1.89992	0.822563	0	0	2	2	XXXXXXXXXXXXXXXXXXXXXXXXX	0	0	0	0	25
SRRPGVSPRALIATTLIRLRKGIRS	2775.31	12	1.2311	0.930327	0	0	1	6	XXXXPPPHHHHHHHHHHHHHHHHHX	17	0	0	3	5
ALTTLVAKAIIIIARLTGPGPGSIL	2460.01	11.001	1.18416	1.00638	0	0	1	1	XHHHHHHHHHHHHHHHTXSXTTTTX	15	0	6	0	4
VRRSRKAATSPGSLIIVARKTIVRG	2693.2	12	1.77252	0.902752	0	0	2	5	XXXXXXXXXXTTXXXXXXXXXXXXX	0	0	2	0	23
TSPGPTRRRGGKPIAIIIGPSGVST	2475.84	12	1.72896	1.03733	0	0	1	3	XXXXXXXXXXXXXXXXXXXTTSXXX	0	0	3	0	22
SPSIAITVILTTAKIKLSKKARRKV	2723.35	12	1.1356	0.901971	0	0	5	2	XHHHHHHHHHHHHHHHHHHHHHHHX	23	0	0	0	2
PGSKAIILKSALVTKKISAPSVLII	2548.16	10.4815	2.05008	0.849954	0	0	4	0	XXXXXXXXXXXXXXXXXPPPPXXXX	0	0	0	4	21
PPGTAIPPVTVTLTRGLRVTKIKAS	2574.07	12	2.04266	1.04701	0	0	2	2	XXXXXXXXXXXXXXSXXXXXXXXXX	0	0	1	0	24
LASRIRKVLGATGSPRRAGTGAAGV	2422.79	12	1.55855	0.846774	0	0	1	4	XHHHHHHHHTSSXSXXXXXXXXXXX	8	0	4	0	13
PVASLRIRPGPSGSIRVTAIAVSAL	2488.93	12	1.12022	1.18631	0	0	0	3	XEEEEEEEEPGGGXEEEEEEEEXXX	3	16	0	1	5
RRPTTVGSIPVLKILITAILPRTVR	2771.39	12	1.75879	0.813983	0	0	1	4	XXXXXXXXSSSTTSSXXXXXXXXXX	0	0	7	0	18
KALVKATVVIGAASISIRKVVTVLA	2508.1	11.2639	2.12672	0.845468	0	0	3	1	XXXXXXXXXXXXXXXXXXXXXXXXX	0	0	0	0	25
AGGRPGKSGIVVAGAKRTGRKKVLA	2434.89	12	1.3797	0.960046	0	0	4	3	XXXXXXSSXXXXTTXXXXXXXXXXX	0	0	4	0	21
ITLGIGTKSARSVGSPVPPLLIGLG	2403.86	11.0008	1.90621	0.926997	0	0	1	1	XXXXXXXXXXXXTTXXXXXXXXXXX	0	0	2	0	23
PKSRKKVPPPSGRLLLKARILRLSI	2824.5	12	1.36124	1.06363	0	0	4	4	XXXXXXPPPPPHHHHHHHHHHHHXX	12	0	0	5	8
ALPIPTTSVTSSASASLVTLPVGRT	2426.76	9.79502	1.86138	0.915305	0	0	0	1	XXXXXXXXXXXXSXXXXXXXXXXXX	0	0	1	0	24
SLTRAKLKRKGGGTATLKPKPVRVG	2620.15	12	2.06559	0.884856	0	0	5	3	XXXXXXXXXXXXXXXXXPPPPXXXX	0	0	0	4	21
LRRIPPTVLSPPVGSASPPTPRGSG	2496.86	12	1.90269	1.01968	0	0	0	3	XXXXXXXXXXXXXXXXXXXXXXXXX	0	0	0	0	25
VGPAAGGSPLAIIKIKKATRITLVV	2474.04	11.2639	2.05532	0.809479	0	0	3	1	XXXXXXXXXXXXXXXXPPPPXXXXX	0	0	0	4	21
IILASVGVKARKSKPSGPVVARSAG	2448.91	12	1.94125	0.908651	0	0	3	2	XXXXXXXXXXXXXXXXSXXXXXXXX	0	0	1	0	24
IKAGTTILTVRTRRITGAPLKRPPP	2714.26	12	1.87435	0.848354	0	0	2	4	XXXXXXXXXXXXXXXSSXXXXXXXX	0	0	2	0	23
PKTPARGVLTPLSTSRIGKLIPLKT	2645.19	12	1.45402	1.10167	0	0	3	2	XXXXXTTXXXXXXGGGTTXXXXXXX	3	0	4	0	18
TGTGVKARVSSLRRTPLTLITLIAK	2653.17	12	1.09815	0.858956	0	0	2	3	XXHHHHHHHHHHTTSXXXXXXXXXX	10	0	3	0	12
PVIKGRIIAKKISVRRRIIVRATRS	2887.57	12	2.13353	0.831219	0	0	3	6	XXXXXXXXXXXXXXXXXXXXXXXXX	0	0	0	0	25
AKASSATSISTRVGLSGPLAKPGGR	2369.68	12	1.74117	0.910078	0	0	2	2	XXXXXXXXXXXXXXXXXSXXXTTXX	0	0	3	0	22
ARRSIGVALGSRRGPPIRPIASGVG	2500.9	12	1.87835	0.845291	0	0	0	5	XXXXXXXXXXXXXXSXXXXXXXXXX	0	0	1	0	24
SIITRRRKVASIVIIPGRRTKRIIA	2874.52	12	2.13497	0.980455	0	0	2	6	XXXXXXXXXPPPXXXXXXXXXXXXX	0	0	0	3	22
RIAPKITRLVKAPGPLRVVAIIPLV	2691.39	12	2.10082	0.900562	0	0	2	3	XXXXXXXXXXXXXSSXXXXXXXXXX	0	0	2	0	23
VIPIVVIAVTGSVPVGSSVRRRGGI	2488.97	12	1.74314	0.901521	0	0	0	3	XXXXXXXXXXXXXXSSXXXXXSXXX	0	0	3	0	22
GRGSLSITGLPTGPIKPGGKTRTTP	2449.8	12	1.77993	0.958889	0	0	2	2	XXXXXXXXXXXXSXXXSXXXXXXXX	0	0	2	0	23
ALAIAASLKPAAISKKSIVVTSIAR	2480	11.2639	2.05866	0.870713	0	0	3	1	XXXXXXXXXXXXXXXXXXXXXXXXX	0	0	0	0	25
ASSLLLKSGISKVTSIARSRSAAAL	2487.89	12	1.11294	0.89089	0	0	2	2	XHHHHHHHHHHHHHHHHHHHHHHTX	22	0	1	0	2
VLALITKTLGGTPRRVKITSSIKVS	2639.19	12	2.11994	0.828967	0	0	3	2	XXXXXXXXXXXXXXXXXXXXXXXXX	0	0	0	0	25
KLTRPIPPKKLSVKLVPARKTKGAV	2726.4	12	2.0363	0.977639	0	0	6	2	XXXXXXXXXXXXXXXXXXXXXXXXX	0	0	0	0	25
VGKGLSAKRLGIILVPPVIIKASIA	2514.14	11.2639	1.65	0.94754	0	0	3	1	XXXXXXGGGTTXXXXXXXXXXXXXX	3	0	2	0	20
RLPRRAARAAISRTVAAVKAGATRP	2617.07	12	1.07219	1.26618	0	0	1	6	XXXHHHHHHHHHHHHHHHHTTXXXX	16	0	2	0	7
GATTIIGVTTRPLSTRSSAKSGILK	2515.9	12	1.99436	0.809914	0	0	2	2	XXXXXXXXXXXXXXXXXXXXXXXXX	0	0	0	0	25
ITASIRPSIIPGPAGGVGPVLRKGA	2384.82	12	1.95311	0.982671	0	0	1	2	XXXXXXXXXXXXXSXSXXSXXXXXX	0	0	3	0	22
PVRTPIKVSTKVAGVKIGTKKGTLP	2576.13	11.3895	1.96829	0.96417	0	0	5	1	XXXXXXXXXXXXXXXXXXXXXXXXX	0	0	0	0	25
PSTRRTKKPKKAKVKSSRPIKLTII	2862.51	12	2.09662	1.04801	0	0	7	3	XXXXXPPPPPXXXXXXXXXXXXXXX	0	0	0	5	20
VKSTVVKVRTASTPASVARSILIPG	2538	12	1.94539	0.847368	0	0	2	2	XXXXXXXXXXXXXXSXXXXXXXXXX	0	0	1	0	24
LLAPLGTAVIKLARITLLKVATKVV	2602.29	11.2639	1.15386	1.01515	0	0	3	1	XXHHHHHHHHHHHHHHHHHHHHHHX	22	0	0	0	3
PGALIPSIVPSAGGTKAKRVLPKTI	2471.98	11.2655	2.04658	0.844174	0	0	3	1	XXXXXXXXXXXXXXXXXXXXXXXXX	0	0	0	0	25
GTTIIIIKSLRVITKPPKKKSVIRV	2789.49	12	2.09119	0.961631	0	0	5	2	XXXXXXXXXXXXXPPPPXXXXXXXX	0	0	0	4	21
LRSLAVVIVPGTPVGSVVSKGPGTT	2391.8	11.0008	1.09889	1.22696	0	0	1	1	XXXXXXXXXTTPPTTXXXXXXXXXX	0	0	4	2	19
ATSTKSKIVLSLRIIKKLITILGSS	2671.27	11.3338	1.09273	0.987171	0	0	4	1	XXXHHHHHHHHHHHHHHHHHHHHTX	20	0	1	0	4
GVALGIPSTPRLGKGVKIVRLVGRS	2531.05	12	1.7416	0.929266	0	0	2	3	XXXXXXXXXXXXXTTXXXXXXXXXX	0	0	2	0	23
SRIVVPPVRLKAKRGKPGPPTVKGT	2639.19	12	2.07448	1.08318	0	0	4	3	XXXPPPPXXXXXXXXXXXXXXXXXX	0	0	0	4	21
GGLSLVLPASKKSKVPAKTPTTRRL	2606.12	12	2.01062	0.866941	0	0	4	2	XXXXXXXXXXXXXXXXXXXXXXXXX	0	0	0	0	25
RPISAGKSPSALKPAPLKALTAAAT	2417.85	11.2639	1.67933	0.898586	0	0	3	1	XXXXXXXXGGGSXXXXXXXSXSXXX	3	0	3	0	19
SGRGTGPALARISIRRARVRGKLLK	2690.21	12	1.81502	0.817662	0	0	2	6	XXXXXSXXXXXXXXXXXXXXXXXXX	0	0	1	0	24
PGKSIAKSIKPSVRTGGPTRPLIRL	2630.14	12	1.79933	0.932589	0	0	3	3	XXHHHHHTXXXXXXXXXXXXXXXXX	5	0	1	0	19
RLSITKSRVPVIAGRPSPKRSKVAL	2717.26	12	1.44112	1.05779	0	0	3	4	XXXXXXXXXXXXTTSXXXXXXXXXX	0	0	3	0	22
GRTIKPVIRVLLSKRKAKRVKISLK	2888.63	12	1.58411	0.869289	0	0	6	4	XXXXHHHHHHHHHGGGXXXXXXXXX	12	0	0	0	13
KIATAVISVVRGRGTVKIVKSKGVS	2554.08	12	1.24135	1.01105	0	0	4	2	XXXXXXXXXXTTSXXXXXXXXXXXX	0	0	3	0	22
PALAPTATASKRIKIGVTTRSSGGS	2427.76	12	1.96147	0.869372	0	0	2	2	XXXXXXXXXXXXXXXXXXXXXXXXX	0	0	0	0	25
IGKGKTKGASPTTVKKIGLKSTAVT	2471.93	10.6993	2.20842	0.840272	0	0	6	0	XXXXXXXXXXXXXXXXXXXXXXXXX	0	0	0	0	25
GPPLTLRASGTVPPGRTAKARPKKI	2570.05	12	1.48996	1.181	0	0	3	3	XXXXXXXXXXXXXTTXXXXXXXXXX	0	0	2	0	23
VVAGKLVVAILSAAISLSRRAIIRP	2574.16	12	1.24148	0.9452	0	0	1	3	XHHHHHHHHHHHHHHHHHHHXXXXX	19	0	0	0	6
GVTAPGSLILTSGIPLVKKTVVPPK	2473	10.3021	1.30762	1.03833	0	0	3	0	XXXXTTXXXXSSSXXXXXXXXXXXX	0	0	5	0	20
RIIAAGGGARGRTIGPRTLPKKLRT	2617.11	12	1.96937	0.898655	0	0	2	5	XXXXXXXXXXXXXXXXXXXXGGGGX	4	0	0	0	21
PIVLKTPTLRPGSGGAKVGRPASAP	2427.84	12	1.87365	0.966405	0	0	2	2	XXXXXXXXXXTTXXXXXXXXXSXXX	0	0	3	0	22
TVTPAIILVGIAKGSGIAVITIVSL	2406.94	8.41011	1.1724	1.01381	0	0	1	0	XXXXXXEEEEEXTTSSXEEEEEXXX	0	10	4	0	11
TAVSLGTLLIPGPTAPALPRSTVKI	2473.95	11.0002	1.67985	0.995205	0	0	1	1	XXXXXXXXXXXSSXXXXXXXXXXXX	0	0	2	0	23
KGSLRPIGKTIGTLGRRRTGIVPRA	2661.16	12	1.89132	0.81021	0	0	2	5	XXXXXXXXXXXXXSXXXXXXXXXXX	0	0	1	0	24
PVSLSAVTSAGGASRRAKKILALTG	2411.8	12	1.29514	0.853583	0	0	2	2	XXXGGGGSTTHHHHHHHHHHHHHHX	18	0	3	0	4
IKAIAVGTLKGVAGVGGKAVGGKAP	2219.67	10.4777	1.90838	0.958396	0	0	4	0	XXXXXXXXXXXXXXXXXXXXSXXXX	0	0	1	0	24
VSAPGAARSSAVLPKVGKKPSIKGP	2402.83	11.3338	1.81601	0.920905	0	0	4	1	XXXSXXXXXXXXXXXXXXXXXXXXX	0	0	1	0	24
TSTVKRKRLPAITGVSGATALIGST	2485.88	12	1.46828	0.875856	0	0	2	2	XXXXXXXPPPXXSSSXSXXXXXXXX	0	0	4	3	18
IATLGGIPKAGTGVLLTLKVRPGPV	2428.95	11.1663	1.75818	0.976221	0	0	2	1	XXXXXXXXXTTXXXXXXXXXXXXXX	0	0	2	0	23
RGGVAKSGLAPARRTLTKPRAASAV	2491.89	12	1.81	0.867868	0	0	2	4	XXXXXSSXXXXXXXXXXXXXXXXXX	0	0	2	0	23
TARSLLITPVTPGGIGGAIKAAGAP	2289.67	11.0002	1.20964	1.0416	0	0	1	1	XXXXXXXXXXXSSHHHHHHHHTTXX	8	0	4	0	13
PKRALTTTAIPLSAPTGKTKLVPGG	2475.92	11.2655	1.57128	0.967246	0	0	3	1	XXXXXXXXXXXTTSXXSXXXXXXXX	0	0	4	0	21
VKVPLSSVLKSVIPTLTVAAGIIGL	2476.05	10.0024	1.17045	1.3135	0	0	2	0	XXXXHHHHHHHHHHHHHHHHHHHTX	19	0	1	0	5
SPRLSLAGIKPGGRIILKGLVVKTK	2602.21	12	1.22556	1.29196	0	0	4	2	XXXXXXTTXXTTXXXXXXSXXXXXX	0	0	5	0	20
KLPPVGRSASLTVVVTVKLRVTIVS	2620.18	12	2.26053	0.89944	0	0	2	2	XPPPXXXXXXXXXXXXXXXXXXXXX	0	0	0	3	22
VRGLRRRVILPSRRTRIPASTALKT	2874.44	12	1.73199	0.961887	0	0	1	7	XXXXXXXXXXXXSXXXXXTTXXXXX	0	0	3	0	22
TASLSLPKATGVIRGPRLAVARVPP	2528.01	12	1.97895	0.899916	0	0	1	3	XXXXXXXXXXXXXXXXXXXXXXXXX	0	0	0	0	25
VTKLGIPRSPVLKALKIAAPIKIAT	2599.25	11.3338	1.3513	1.15725	0	0	4	1	XXTTXXXHHHHHHHHHHXXXXXXXX	10	0	2	0	13
GPAPIRRTKPAGKVTTRPRPTTTRL	2729.19	12	2.11729	1.04452	0	0	2	5	XPPPXXXXXXXXXXXXPPPPXXXXX	0	0	0	7	18
ASPLVTKKSLLRTVSTIPPIIITPL	2659.25	11.1664	1.63457	0.947998	0	0	2	1	XXXXXXHHHHTXXXXXXXXXXXXXX	4	0	1	0	20
ISTGVAPRRTAISIIKSVKARRVLI	2706.28	12	1.95271	0.792221	0	0	2	4	XXXXXXXXXXXXXXXXXXXXXXXXX	0	0	0	0	25
APLKLIITLKALKPAPVPSLGLSSV	2527.14	10.3023	1.97728	0.941408	0	0	3	0	XXXXXXXXXXXXXPPPXXXXXXXXX	0	0	0	3	22
RATSVGGAIIIVGTSPPLSRPTKGP	2432.82	12	2.00152	0.855445	0	0	1	2	XXXXXXXXXXXXXXXXXSSXXXXXX	0	0	2	0	23
AGTTLGTRIPSRPASPVIRAIIPPS	2528.95	12	1.99436	0.980676	0	0	0	3	XXXXXXXXXXXXXXXXXXXXXXXXX	0	0	0	0	25
LSTPSGKALPAKARLRPKATLTLSG	2534.99	12	1.56853	1.05561	0	0	3	2	XXXTTSXXXXTTXXXXXXXXXXXXX	0	0	5	0	20
SAGKLTIAATGASTVTRGLGGSKRR	2416.74	12	2.08669	0.812504	0	0	2	3	XXXXXXXXXXXXXXXXXXXXXXXXX	0	0	0	0	25
VRRAPKAPRPPTTSSLKKGSSAPGG	2503.86	12	1.42886	1.20723	0	0	3	3	XXPPPPPPPPPPGGGSXSSXXXSXX	3	0	4	10	8
KVATIPIRTIIVVARPGSRSLLTSK	2677.24	12	1.47153	0.980986	0	0	2	3	XXPPPPXXXXXXXXXTTSXXSXXXX	0	0	4	4	17
IPTVAGPGVTGLRSVPRSRPRSPKG	2542.94	12	1.85169	0.982629	0	0	1	4	XXXXXXXXXXXXXXXXSXXXXXXXX	0	0	1	0	24
VLASAIPTKKKVALGATKIVVLRRG	2590.2	12	2.06647	0.839935	0	0	4	2	XXXXXXXXXXXXXXXXXXXXXXXXX	0	0	0	0	25
PTLSGTVAKRSSAIPLGVLGSLIKR	2522	12	1.56093	0.942967	0	0	2	2	XXXXXXXXXXXXXXXHHHHHHHXXX	7	0	0	0	18
LRLPLSGAGTSVVTPIGILGPVILK	2472.02	11.0008	1.88523	0.922816	0	0	1	1	XXXXXXXXXXXXXXXXXXXXXXXXX	0	0	0	0	25
PPKRSRSPKGPSSLPTTKGRITPRS	2689.08	12	1.88298	0.940233	0	0	3	4	XXXXXXXXXSXSXSXXXXXXXXXXX	0	0	3	0	22
LITVALVAGKIKSIRTLVAIKALVT	2592.25	11.2639	0.957767	0.923218	0	0	3	1	XXXGGGGTTSXXXHHHHHHHHHHHX	15	0	3	0	7
SKLTITSVLSAVVRRVGKIKSPVRL	2708.29	12	1.34891	1.0653	0	0	3	3	XXXXHHHHHHHHHHHHHTXXXXXXX	13	0	1	0	11
RLTSPITILLISTKTLVLRPKALAG	2676.29	12	2.02983	0.863782	0	0	2	2	XXXXXXXXXXXXXXXXXXXXXXXXX	0	0	0	0	25
TRLITKLPPRKIVGPPALPVPPGAS	2576.13	12	1.95692	1.17498	0	0	2	2	XXXXPPPPPXXXXXSPPPPXXTTXX	0	0	3	9	13
TATAKVLRRISRPRILRIRGLPKVL	2884.56	12	1.58231	0.964476	0	0	2	6	XHHHHHHHHHHSXXXXXXXXXXXXX	10	0	1	0	14
PKIASVLGIKGVAIVKSGTVLAKIK	2491.11	10.6051	1.11004	1.07944	0	0	5	0	XXHHHHTTXSXXXXXXTTXXXXXXX	4	0	5	0	16
VVSRARPPLVRRALLKKVIKLRPRV	2921.67	12	1.48394	0.883002	0	0	3	6	XXXXXXXTHHHHHHHHHHTTXXXXX	10	0	3	0	12
RPAGIGTVPLLAPPLIKGGVVVIAL	2422	11.0008	1.62672	0.852312	0	0	1	1	XXXXXXXXXSXXXXXXXXXXXXXXX	0	0	1	0	24
RLTAKLATGAKAISGIIIPSTTIVL	2509.04	11.1663	1.5405	0.868604	0	0	2	1	XXXXXXXSXXXXSXXXXXXXXXXXX	0	0	2	0	23
SKISTTPKKLRPVVRTSVPITKLVR	2805.41	12	1.85167	0.869981	0	0	4	3	XXXXXXXXXXXXXXXXXXXXXXXXX	0	0	0	0	25
VPGVKKSTTLVTVGTRSVGGPVATS	2398.75	11.1662	2.00818	0.812865	0	0	2	1	XXXXXXXXXXXXXXXXXXXXXXXXX	0	0	0	0	25
IAPTIRAGLSLKIATPGTPVGSVAG	2347.75	11.0008	1.43056	1.27796	0	0	1	1	XXXXXXXXXXXXXXXTTPPTTXXXX	0	0	4	2	19
PGKISAVKTRSTSGRAIRIIRTIPT	2680.16	12	1.30425	0.94391	0	0	2	4	XXXXXXXXPPPTTXXXXXXXXXXXX	0	0	2	3	20
SPKRRAILTGLTSPLIKSKKIKPVL	2745.4	12	1.40077	0.964328	0	0	5	2	XHHHHHHHHTXSXSSXXXXXXXXXX	8	0	4	0	13
AKSPTGTLRSGPSGKAVRLRTIPLL	2577.03	12	1.39775	1.00069	0	0	2	3	XXXXXXXXXXXTTXXXXXXXXXXXX	0	0	2	0	23
RPRPGRKKLLSAGLSPIAPALSVGI	2555.07	12	1.46078	0.949384	0	0	2	3	XXXXSXTTSTTTTXXSSXXSXXXXX	0	0	11	0	14
KRLPPISIPGRSTAKITPPRAIPVV	2665.23	12	2.01786	1.03993	0	0	2	3	XPPPPXXXTTXXXXXXXPPPPXXXX	0	0	2	8	15
LTLIAGRRPKATVAPLVLGARTLLA	2572.14	12	1.97763	0.877471	0	0	1	3	XXXXXXXXXXXXXXXXXXXXXXXXX	0	0	0	0	25
TAKKGAILTVPRLVTAPVAPLGLLL	2513.11	11.1659	1.85625	0.988552	0	0	2	1	XXXXXXXXXXXXXXXXXXXXHHHHX	4	0	0	0	21
AARSKSTGVRLRGLSTAATSPITRV	2556.92	12	2.04342	0.832857	0	0	1	4	XXXXXXXXXXXXXXXXXXXXXXXXX	0	0	0	0	25
GVGLRGKIRAVRITKLIPPSKPITI	2684.32	12	1.98694	0.889215	0	0	3	3	XXXXXXXXXXXXXXXXXXXXXXXXX	0	0	0	0	25
RKRIAATVVIKAVSRVLPIAGPIGT	2587.16	12	2.06373	0.886889	0	0	2	3	XXXXXXXXXXXXXXXXXXXXXXXXX	0	0	0	0	25
IGSPLVGATGKGGRRRLRLRLLRVL	2715.3	12	1.91898	0.878595	0	0	1	6	XXXXXXXXXXXXXXXXXXXXXXXXX	0	0	0	0	25
PLIPKTPLIIPLVKPSRISAPTGPP	2603.19	11.1688	1.61688	1.01532	0	0	2	1	XXXXXSXXXXXSSXXXXXXXXSSXX	0	0	5	0	20
TSPITTVIVSIGGRSALVPTPKRLT	2565.02	12	1.12018	1.04351	0	0	1	2	XXXXXEEEEEETTEEEEEEXXXXXX	0	12	2	0	11
LAPKSRPVTIKTPGIPPSPGSLGLV	2482.96	11.1663	1.85322	1.09575	0	0	2	1	XXXXXXXXXXXXXXXPPPTTTSXXX	0	0	4	3	18
APLSILSLALTTPIRPVTRLVATSK	2619.15	12	1.68522	1.0853	0	0	1	2	XTHHHHHHHHHSPPPPXXXXXXXXX	9	0	2	4	10
LSRTKVASVGKVRIVKGGAIPSGSV	2466.92	12	1.7121	0.92803	0	0	3	2	XXXXXXXXXXXXXXXSXXXXXTTXX	0	0	3	0	22
SVGRVRPKAASTGKVSLGSLTSVPA	2425.78	12	1.96213	0.847059	0	0	2	2	XXXXXPPPXXXXXXXXXXXXXXXXX	0	0	0	3	22
RGIGGSTARIIGTAPRKKILKLPPT	2602.13	12	1.85169	0.853201	0	0	3	3	XXXXXXXXXXXXXXXXXXXXXXXXX	0	0	0	0	25
LKVIKKVTLLPPKTAVLPLLPGSKT	2655.35	10.6025	1.64888	1.08777	0	0	5	0	XXXXXXXXXXXXTTXXXXXXTTXXX	0	0	4	0	21
KLTSSRIVKPTITRITLGAAVPKVI	2663.25	12	2.18335	0.843719	0	0	3	2	XXXXXXXXXXXXXXXXXXXXXXXXX	0	0	0	0	25
SIKVGSVSTKLKRLVTITSTLTIAT	2618.12	11.2637	2.07522	0.84378	0	0	3	1	XXXXXSXSXXXXXXXXXXXXXXXXX	0	0	2	0	23
TIKARPPAGLKVGGGAPSVLSGALL	2330.77	11.1659	1.60618	0.989882	0	0	2	1	XXXPPPPTTXXXXSSSXXSXXXXXX	0	0	6	4	15
GGRPKSKSSVKISASSSIASVPALL	2427.8	11.2639	1.68731	0.884777	0	0	3	1	XXXXXXXXXXXXXSSSXXXXXXXXX	0	0	3	0	22
ATLRKIGSLATGTVPPTASIPSRSA	2452.8	12	1.6207	0.855778	0	0	1	2	XXXXXXXXXXXXXXXTTXXXXXXXX	0	0	2	0	23
KRGLVKRTARRILAGITKLARLRVV	2845.53	12	1.20766	0.933484	0	0	3	6	XHHHHHHHHHHHHHHHHHHHHHTTX	21	0	2	0	2
IRVIIRTIKSPTAVGIIVVTGAIIV	2603.24	12	2.17941	0.809557	0	0	1	2	XXXXXXXXXXXXXXXXXXXXXXXXX	0	0	0	0	25
SGPRRPRVGKRTGLIGVSGKSGALP	2503.9	12	1.74337	0.880535	0	0	2	4	XXXPPPXXXXXXXXXXXXXXXXXXX	0	0	0	3	22
RVGSVKLSAVAIVLLAGGKIKLPPG	2444.01	11.2639	1.22648	1.06711	0	0	3	1	XXXXXXXXHHHHHHHTTXXXXXXXX	7	0	2	0	16
KRGSTTAKVGKSPPRTIVVLIAIPS	2577.07	12	2.14063	0.948691	0	0	3	2	XXXXXXXXXPPPPPXXXXXXXXXXX	0	0	0	5	20
RATGTVIKRSAKKIKVKKTTKVPSS	2713.27	12	2.15859	0.922931	0	0	7	2	XXXXXXXXPPPPPPXXXXXXXXXXX	0	0	0	6	19
LKTSSRGRIIAKSGGALSKPSRATP	2539.93	12	1.8561	0.777351	0	0	3	3	XXXXGGGGSSXXXXXXXXXXXXXXX	4	0	2	0	19
KVIRLASGISVPGPLTPKSKVSKAR	2590.12	12	1.9034	0.86019	0	0	4	2	XXXXXXXXXXXXSXXSXXXXXXXXX	0	0	2	0	23
IAGRKGLRIRLRRAVILAVKTTSPS	2733.31	12	1.11044	1.01369	0	0	2	5	XXSHHHHHHHHHHHHHHHHHHSXXX	18	0	2	0	5
TIATVLTKRVSVRVKRKTSTSLISI	2758.31	12	2.19843	0.820786	0	0	3	3	XXXXXXXXXXXXXXXXXXXXXXXXX	0	0	0	0	25
KALTTTLPPTRKLGVLTIGPLGIKA	2560.13	11.2639	1.69796	0.910371	0	0	3	1	XXXXXPPPPXXXXXXXXBTTTTBXX	0	2	4	4	15
TAPVKGSLLASVASTPVRARLPAGP	2416.82	12	1.75092	0.991967	0	0	1	2	XXXXSXSSTTTTXXXXXXXXXXXXX	0	0	7	0	18
ISSPARVIRLITTISSASVPRISSV	2611.05	12	1.51137	0.837236	0	0	0	3	XXXHHHHXXXXXXXXSSXXXXXXXX	4	0	2	0	19
GKAGAGGTLILTVGKGGVARPAIPR	2317.73	12	1.52994	0.938569	0	0	2	2	XXXXTTXXXXXXXXSSXXXPPPXXX	0	0	4	3	18
PTRVVPSSAPGSAPTLARGIKVRPA	2485.88	12	1.90388	1.04092	0	0	1	3	XXXXXXXXXTTXSXXXXXXXXXXXX	0	0	3	0	22
LPLPRRPGVRAPVRLPKIGLVSSPP	2673.25	12	1.91207	1.17837	0	0	1	4	XPPPPXTTXXXXXXXXXXXXXXXXX	0	0	2	4	19
PVGTIRGVGRSIRVKPLKVSTTAPP	2587.07	12	1.66423	0.864411	0	0	2	3	XXXXXXXXSXXXXXXXXXXXXXXXX	0	0	1	0	24
AKITAGPTVTGRGTKASVPLVSALS	2382.75	11.1664	2.03096	0.874487	0	0	2	1	XXXXXXXXXXXXXXXXXXXXXXSXX	0	0	1	0	24
RARRTSGPSPRLAKLVAIGVTRLGI	2646.15	12	1.31803	1.06402	0	0	1	5	XXXXPPPPPHHHHHHHHHHHHHTTX	13	0	2	5	5
TPPSPLGTPAGALSLPARGIKTPTV	2399.78	11.0002	1.57238	1.27522	0	0	1	1	XXXXSTTXXTTXXXXXXXXXXXXXX	0	0	5	0	20
KGTATIAPVAITASISKATSSLKTR	2473.86	11.2639	2.06793	0.860694	0	0	3	1	XXXXXXXXXXXXXXXXXXXTTTTXX	0	0	4	0	21
PGRRLRIPPPIVTSAPVIAITPLGS	2579.09	12	2.11815	1.10598	0	0	0	3	XXXXXXPPPPXXXXXXXXXXXXXXX	0	0	0	4	21
KIRAKRRAAPRVAIAPAKSPTAISI	2643.19	12	2.12698	0.929299	0	0	3	4	XXXXXXPPPPXXXXXXXXXXXXXXX	0	0	0	4	21
ALSPSLISVITKILAIKIRVTRRTL	2763.41	12	1.10495	0.97944	0	0	2	3	XXXHHHHHHHHHHHHHHHHHHHHTX	20	0	1	0	4
TGKPGPKTAAKAPPPSTLVKGASTI	2375.76	10.4772	1.63442	0.994114	0	0	4	0	XXXXXXXXXXPPPXGGGSXTTXXXX	3	0	3	3	16
TARPPSSKGVSARSLAILKLIAKGA	2492.96	12	1.07753	1.136	0	0	3	2	XXXXXXSSXSXHHHHHHHHHHHTTX	11	0	5	0	9
KAAAKPGRILLPLKLSILLATSRPL	2641.29	12	1.25449	1.16561	0	0	3	2	XXXXXHHHHHHHHHHHHHHHTXXXX	15	0	1	0	9
TAPIGTPTSRIITRAGIGKRGISVP	2519.94	12	1.91845	0.839369	0	0	1	3	XXXXXXXXXXXXXXXXXXXXXXXXX	0	0	0	0	25
KSIIPAPAGKLLRLRKPVVPTLPVR	2720.39	12	1.89345	1.00746	0	0	3	3	XXXXXXXTTXXXXXXXXXXXXXXXX	0	0	2	0	23
SPSSATLVKLLTVAPPRRLIIKKVT	2689.29	12	1.47111	1.10965	0	0	3	2	XXXHHHHHHHHHHSPPXXXXXXXXX	10	0	1	2	12
LGPIPIILISKGLSLRKRIPLSVVS	2670.33	12	1.41171	0.893971	0	0	2	2	XXXXXXXXXSSXXXXXXXXXSXXXX	0	0	3	0	22
PPTKVGTGVTRIRTVILASPTGRLK	2619.11	12	1.8785	0.838962	0	0	2	3	XXXXXXXXXXXXXXXXXXXTTXXXX	0	0	2	0	23
IARITAPPRVRPVLAGPVSTRSTPR	2669.14	12	2.14816	1.00122	0	0	0	5	XXXXPPPPPXXXXXXXXXXXXPPPX	0	0	0	8	17
ISSVGLRSIGIPLRPPAIKPLVSTG	2529.03	12	1.44348	1.20202	0	0	1	2	XXHHHHHHTTXXSSXXXXXXXXXXX	6	0	4	0	15
VTAARKSVARIPLLPKAGGGVGKAG	2374.83	12	1.86332	0.90788	0	0	3	2	XXXXXXXXXXXXXXXXSXXXXXXXX	0	0	1	0	24
IPRRPVRVARISVRAPTPKSLKPVP	2791.39	12	2.11903	0.96018	0	0	2	5	XXXXXXXXXXXXXPPPPXSXXXXXX	0	0	1	4	20
ATTALVKVLKPIARILIRSGITLTA	2620.23	12	1.03063	1.23526	0	0	2	2	XHHHHHHHHHHHHHHHHHTTXXXXX	17	0	2	0	6
GKVLLTIKGGTRAKASIRASVAVVK	2524.06	12	2.16947	0.849329	0	0	4	2	XXXXXXXXXXXXXXXXXXXXXXXXX	0	0	0	0	25
LSPSALSGLVSKGSIKVLPKIKISP	2520.06	10.4777	1.50396	1.06818	0	0	4	0	XXHHHHHHHHHTTXSXXXXXXXXXX	9	0	3	0	13
PGGPKGPGIKRLIAPTSVTPLIIGL	2452.98	11.1688	1.9143	0.971566	0	0	2	1	XXXXXXXXXXXXXXXSXXXXXXXXX	0	0	1	0	24
LIKTTGPGRRAPRKVISTVSRSKPI	2719.24	12	2.14645	0.892662	0	0	3	4	XXXXXXXXXPPPPXXXXXXXXPPPX	0	0	0	7	18
PSAPKGKKPASTTLKTSSKKPVAIL	2536.02	10.7013	2.06308	0.932184	0	0	6	0	XXXXXXXXXXXXXXXXXXXXXXXXX	0	0	0	0	25
LKVPSPTTKVPTSPIRKAVIARTVP	2657.2	12	2.09992	0.953812	0	0	3	2	XXXXXXXXXXXXXXXXXXXXPPPPX	0	0	0	4	21
VLKPGTSVKVIVILTKRPGRRKRRI	2871.56	12	2.00936	1.05111	0	0	4	5	XXXTTXXXXXXXXXXXXXXXXXXXX	0	0	2	0	23
ITGKIVRRASAVIRLTKPKARSLLV	2747.38	12	2.18948	0.866701	0	0	3	4	XXXXXXXXXXXXXXXXXXXXXXXXX	0	0	0	0	25
KGRAIAAPPVPRPATRGGRKSGKRL	2598.07	12	2.08269	1.03997	0	0	3	5	XXPPPPPPPPPPPXXXXXXXXXXXX	0	0	0	11	14
KTRTSASVAVTPIKRGGLSRATAPL	2538.94	12	2.15779	0.814186	0	0	2	3	XXXXXXXXXXXXXXXXXXXXXXXXX	0	0	0	0	25
VKLSLAKTGTSARSTIPIITRGTLV	2584.06	12	2.01437	0.805048	0	0	2	2	XXXXXXXXXXXXXXXXXXXXXXXXX	0	0	0	0	25
TLKGRRISKSSTTTGATVKPRRLIT	2729.19	12	2.05774	0.823313	0	0	3	4	XXXXXXXXXXXXXXXXXXPPPXXXX	0	0	0	3	22
VALLVGKKIRPAGPRIAPTITAPVA	2510.07	12	2.04506	0.983492	0	0	2	2	XXXXXXXXXPPPXXXXXXXXXXXXX	0	0	0	3	22
RGVLSGVGAAVTIRTTPATKPSGGR	2409.74	12	2.05348	0.887326	0	0	1	3	XXXXXXXXXXXXXXXXXXXXXTTXX	0	0	2	0	23
TVALPISAGRKLGSRSSVVGKGTSG	2385.72	12	1.78651	0.817611	0	0	2	2	XXXXXXXXXXXXXXXXXXXXXXXXX	0	0	0	0	25
IVGTSGRPLRVLLAGVAASPRIPKL	2542.07	12	1.73571	0.915842	0	0	1	3	XXXXXXXXGGGGSSXXXXXXXXXXX	4	0	2	0	19
RTSIALAVLKAGISILRKKIKTLLI	2720.43	12	1.19139	0.976551	0	0	4	2	XHHHHHHHHHHHHHHHHHHHHHHHX	23	0	0	0	2
KKRTVIPSLLVKSPKVSTRSSTPPV	2706.23	12	2.15376	0.960079	0	0	4	2	XXXXXXXXXXXXXXXXXXXXXXXXX	0	0	0	0	25
GPSPRPRTLPSILGIPLVIPGGKGA	2450.92	12	1.08717	1.40403	0	0	1	2	XXXXXXXXXXEETTEEXXXTTXXXX	0	4	4	0	17
SPPITLTKRGAPIKISAGLIIIGKI	2558.15	11.2637	1.5104	1.00124	0	0	3	1	XXXXXXXBTTBXXXXXXXXXXXXXX	0	2	2	0	21
LALTKITKIVVRATSTLTAPTAISL	2583.12	11.1663	2.21274	0.89733	0	0	2	1	XXPPPXXXXXXXXXXXXXXXXXXXX	0	0	0	3	22
TVGKGVVPKPAGLKIGTAAVPSLPV	2356.84	10.3012	1.9469	0.923464	0	0	3	0	XXXXXXXXXXXXXXXXXXXXPPPXX	0	0	0	3	22
GGGRGSSIKTVGRVVKVGVRRTAAG	2425.79	12	2.01269	0.861159	0	0	2	4	XXXXXXXXXXXXXXXXXXXXXXXXX	0	0	0	0	25
RPAIVTGSGASTIGGIKTRTSGRRV	2498.84	12	1.74965	0.818991	0	0	1	4	XXXXXXXXXXXXSSXXXXXXXXXXX	0	0	2	0	23
SLRLLAVRGKVLAIRGKVVIGGPLS	2573.18	12	1.60613	1.04923	0	0	2	3	XXXXXXXXXXXXXXXXXXXXXXXXX	0	0	0	0	25
PIRVIIGLGVRAPASVKVIGTIIIV	2555.2	12	1.18424	0.908337	0	0	1	2	XXXXXXXXXXXXXTTSXXXXXXXXX	0	0	3	0	22
VSVPKTRVRAIVGVAIPAITPLGTL	2529.07	12	1.60307	1.04675	0	0	1	2	XXXXXXXXXXXTTXXXXXXXXTTXX	0	0	4	0	21
PTAIAKPGALRAATKALKLVIVGGK	2445	11.335	1.41179	1.1552	0	0	4	1	XXXXXXTTHHHHHHHHXXXXXXXXX	8	0	2	0	15
VGRGVPIGVVPSILPGRIATVPSKK	2498.02	12	1.37416	1.106	0	0	2	2	XXXXXXTTXXXXXXTTXXXXXXXXX	0	0	4	0	21
ATPAPVTIIKAGASATKRLTTPTIP	2476.91	11.1664	1.94927	0.973281	0	0	2	1	XXPPPXXXXXXXXXXXXXXXXXXXX	0	0	0	3	22
SGPRLSVLATSSAAAVGLSTSVGRG	2301.56	12	1.71274	0.866124	0	0	0	2	XXXXXXXXXXXXSXXXXXXSSXXXX	0	0	3	0	22
KRPSVSGAKLRPLLRLRGISIKKGK	2759.39	12	1.56162	0.867246	0	0	5	4	XXXXXXXSXSXXXXXXTTXXXXXXX	0	0	4	0	21
TAVRVTAGGGIKRSAPALKSLSSLT	2441.83	12	1.85682	0.946208	0	0	2	2	XXXXXXSSXXXXXPPPXXXXGGGGX	4	0	2	3	16
RITGIPKRRASRVLGSLLIATPILP	2699.29	12	1.55126	1.03221	0	0	1	4	XXXXXXGGGGGGGGGGGGGGXXXXX	14	0	0	0	11
VRILTVRIPTGIRPTPARITPLSLT	2742.31	12	1.88156	0.976211	0	0	0	4	XXXXXXXXXTTXXPPPPXXXXXXXX	0	0	2	4	19
PPRAGPSSLAIAGKARLTGSPISVR	2459.85	12	1.75704	0.843432	0	0	1	3	XXXXXSXXXXXXSXXXXXXXXXXXX	0	0	2	0	23
SAITPPPSGVVKPSAVGGKPPVSTL	2343.72	10.0007	1.84011	1.08148	0	0	2	0	XXXPPPXTTXXXXXSXXXXXXXXXX	0	0	3	3	19
IRKGALTRGKRTPIIVKGSLLRATR	2762.35	12	2.01402	0.879527	0	0	3	5	XXXXXXXXXXXXXXXXXSXXXXXXX	0	0	1	0	24
TKPIKPIPVTVKPRKLAKAALGIVL	2652.35	11.3883	1.42417	1.12088	0	0	5	1	XXXXXXXXXXXXHHHHHHHHHTXXX	9	0	1	0	15
VGSKATIKLGATGGGIRSSRAIGIL	2383.79	12	1.98026	0.768762	0	0	2	2	XXXXXXXXXXXXXXXXXXXXXXXXX	0	0	0	0	25
PALVRASGALATKTLGKRGGRIPTS	2478.89	12	1.98215	0.797489	0	0	2	3	XXXXXXXXXXXXXXXXXXXXXXXXX	0	0	0	0	25
TSTIIPITSIAPSIKLRRPTVVRKP	2745.31	12	1.92436	0.879383	0	0	2	3	XXXXXXXXXXSSXXXXXXXXXXXXX	0	0	2	0	23
IPALIGRGVPAKSTVLGSPKVLAKL	2486.05	11.2639	1.49077	1.09194	0	0	3	1	XXXXXSXXXXXXXXXTTXHHHHHHX	6	0	3	0	16
LKIALSIGLPSLSVSISAKRTGPKK	2565.1	11.3338	2.21497	0.930293	0	0	4	1	XXXXXXXXXXXXXXXXXXXXXSXXX	0	0	1	0	24
VAIVVLPLSSGVVRIKALKLIAIKT	2602.29	11.2639	1.7862	0.896551	0	0	3	1	XXXXXXXXXSSXXXXXXXXXXXXXX	0	0	2	0	23
AKVLALGKGLLRSSKVLRGTIGGVV	2493.04	12	1.66373	0.831177	0	0	3	2	XXXXXXXGGGXXXXXXXXXXXXXXX	3	0	0	0	22
KTLPLTGIKKLPSGKTSSLLTSGKA	2527.01	10.6025	1.4586	0.975968	0	0	5	0	XXXXXXXXXXXXTTXXXXXXXXSXX	0	0	3	0	22
RSKRLVKTPKPTAKSPKKRLPIIVG	2799.45	12	2.01119	0.926794	0	0	6	3	XXXXXXXXXXXXXXXXXXXXXXXXX	0	0	0	0	25
KVRSGLPVLPAGTVTKLRVPIVIGA	2542.11	12	1.50173	1.16619	0	0	2	2	XXXXXXXPPPTTXXXXXXXXXXXXX	0	0	2	3	20
KTVTIVRLAGAKVRASLLIVRGLPG	2589.17	12	1.91892	0.888005	0	0	2	3	XXXXXXXXXXXXXXXXXXXXXXXXX	0	0	0	0	25
ALKTVKPIPRPVKGSTSSASVVLVV	2534.05	11.2639	2.16076	0.964168	0	0	3	1	XXXXXPPPPPPXXXXXXXXXXXXXX	0	0	0	6	19
LVKATGPIRIALISRISPTPGRLVG	2586.13	12	1.7389	0.881876	0	0	1	3	XXXXXSXXXXXXXXXXXXXTTXXXX	0	0	3	0	22
VTAIPKKRSPRAAGVAVAPRIRASS	2560.01	12	1.71219	0.909089	0	0	2	4	XXPPPXXXXSXXTTSXXXXXXXXXX	0	0	4	3	18
STGRLPRPVKKVKLSRPGLTVTGTA	2620.1	12	1.85894	1.05829	0	0	3	3	XXXXXXXXXXXXXXXXTTXXXXXXX	0	0	2	0	23
PTKKVVKARKLVKIGGAIPTALTGA	2518.09	11.3895	1.82386	1.01869	0	0	5	1	XXXXXXXXXXXXXXXXXXXHHHHXX	4	0	0	0	21
PIARRRPLISVKRTKKGSASPSKLP	2744.29	12	1.96488	0.850819	0	0	4	4	XXXXXXXXXXXXXXXXXXXXXXXXX	0	0	0	0	25
GKTLAILKKVVLPLVAIALGKGIAK	2515.22	10.6025	1.08137	1.1023	0	0	5	0	XHHHHHIIIIIHHHHHHHHHHHHHX	23	0	0	0	2
IILAGTTPSVIKKGRLKTLLGKVIA	2591.23	11.3338	1.44763	0.879116	0	0	4	1	XXXXXXXXXXXXHHHHHHHHHHHHX	12	0	0	0	13
STRPRGVSILIKPSLPTGKKKVAAK	2633.18	12	2.05414	0.863976	0	0	5	2	XXXXXXXXXXXXXXXXXXXXXXXXX	0	0	0	0	25
GVKKPPSSRLAVAVRPIIGAAVKKA	2514.07	12	1.55704	0.938709	0	0	4	2	XXPPPXHHHHHHHXXXXXXXXXXXX	7	0	0	3	15
STTLRLKRKKSKLPKIGVATSTLKI	2768.39	12	2.12409	0.918376	0	0	6	2	XXXXXXXXXXXXXXXXXXXXXXXXX	0	0	0	0	25
RGVPPTSRTPRIAVRVRKAKKSIKI	2815.41	12	2.11084	0.988064	0	0	4	5	XXXXXXXXXXXXXXXXXXXXXXXXX	0	0	0	0	25
GAVSVSRVRARSPTTILVTIARRIP	2677.16	12	2.16146	0.854781	0	0	0	5	XXXXXXXXXXXXXXXXXXXXXXXXX	0	0	0	0	25
LTTAPGKTIIKSGKPGILGGVLLPV	2430.97	10.3021	1.912	0.900388	0	0	3	0	XXXXXXXXXXXXXXXXXXXXXXXXX	0	0	0	0	25
LSSLSPKLPSTVLPLTKSIKRTRTP	2721.24	12	1.73786	0.892803	0	0	3	2	XXXXXXXXXTTXXXSXXXXXXXXXX	0	0	3	0	22
LLSVKVRRVKRRPLLLRRAATAGKL	2871.57	12	1.64925	0.885186	0	0	3	6	XXXXXXXXXXXXXTHHHHHHTTTXX	6	0	4	0	15
ALLSVGGRALVAISKPPIRKRTVRR	2715.29	12	1.98314	0.854304	0	0	2	5	XXXXXSXXXXXXXXXXXXXXXXXXX	0	0	1	0	24
KVKTAIVIRLISSSVPVATGKRKRT	2709.28	12	2.1976	0.825499	0	0	4	3	XXXXXXXXXXXXXXXXXXXXXXXXX	0	0	0	0	25
PRIARPPPPSGLPKVAGTSTVALAP	2450.88	12	1.98523	1.1722	0	0	1	2	XXXPPPPPXSXXXXXXXXXXXPPPX	0	0	1	8	16
RTVRVLVTSGGLKLKTTRVIAPLGG	2593.12	12	1.79709	0.88013	0	0	2	3	XXXXXXXXSSXXXXXXXXXXXXSXX	0	0	3	0	22
LRLATTLKIKALPSAATSLGSGGAV	2396.82	11.1663	1.89139	0.84538	0	0	2	1	XXXXXXXXXXXXXXXXXXXSSSXXX	0	0	3	0	22
LITGISIGTSIALTVGRRKRTVLKK	2682.26	12	1.56197	0.841147	0	0	3	3	XXSHHHHHHHHHHHHTXXXXXXXXX	12	0	2	0	11
SAAAGKSAVVKRRAIVKGIVLLLPL	2531.14	12	1.64304	0.887196	0	0	3	2	XXHHHHTTXXXXXXXXSXXXXXXXX	4	0	3	0	18
ISRVTPAVPVPKKATAARPIKTVRA	2628.17	12	2.1494	1.01538	0	0	3	3	XXXXXXXXXXXXXXXXXXXXXXXXX	0	0	0	0	25
PGRKVSVATRSLVGITRPGILRARP	2658.16	12	1.96119	0.797371	0	0	1	5	XXXXXXXXXXXXXXXXXXXXXXXXX	0	0	0	0	25
RISALVKRVKRTVIGLPSLRSGVTV	2706.28	12	1.75188	0.870001	0	0	2	4	XXGGGXXXXXXXXSXXXXSXSXXXX	3	0	3	0	19
TLVPGTGRLRLALLAKILRLTLAVV	2658.32	12	1.15336	1.19328	0	0	1	3	XXXTTXHHHHHHHHHHHHHHHHHHX	18	0	2	0	5
STLLRGIKRIKTLLLGLKSIAGVRK	2735.41	12	1.15501	0.938068	0	0	4	3	XHHHHHHHHHHHHHHHHHHHHHHHX	23	0	0	0	2
KTLAIPGAIIKKLKGTSKTSLSLIG	2539.11	10.6025	1.39736	0.981162	0	0	5	0	XXXXXXHHHHHHHHSSSXSXXXXXX	8	0	4	0	13
ALLKRKPSGLPPPPIPVPRIRAVSS	2647.21	12	1.94455	1.23743	0	0	2	3	XXXXXXXXXPPPPPPPXXXXXXXXX	0	0	0	7	18
SVRVVRVPVLTGRVLKVIAIVVSTP	2658.28	12	1.18047	1.29546	0	0	1	3	XEEEEEEEEEETTEEEEEEEEEEXX	0	20	2	0	3
GTPPIITIKAPGGIISVIRGKSKKL	2545.12	11.3338	1.14478	1.12645	0	0	4	1	XPPPXEEEEETTEEEEEXXXXXXXX	0	10	2	3	10
SAGAVPIKRRLKVRKKLLAIGTSVK	2690.32	12	1.16967	0.980878	0	0	5	3	XXXXXXHHHHHHHHHHHHHHHTXXX	15	0	1	0	9
KGLRRPPGGTGPASRPRIVGTARLV	2570.01	12	1.90768	1.0165	0	0	1	5	XXXPPPSXXXSSSXXXXXXXXXXXX	0	0	4	3	18
KGALAPIAKLALIRKPLVKVGSRTL	2614.27	12	1.78171	0.858053	0	0	4	2	XXXXTTTTTXXXXXXXXXXXXXXXX	0	0	5	0	20
SSPKRSPKPILPVRPISARASGAPR	2626.07	12	1.57808	1.04454	0	0	2	4	XXXXXXXXXXXXXXXTTXXXSXSXX	0	0	4	0	21
PPAAPLPVKKPKTAPSVARGIVRRT	2608.14	12	1.94462	1.06412	0	0	3	3	XXXXPPPXXXXSXXXXXXXXXXXXX	0	0	1	3	21
PTVSVSKKTSKKKGTPPATSGIIPI	2522.98	10.6051	2.13986	0.84127	0	0	5	0	XXXXXXXXXXXXXXXXXXSXXXXXX	0	0	1	0	24
VVPSAGTTSSGPPVVVVIVKKAIVK	2432.94	10.3019	2.1802	0.920963	0	0	3	0	XXXXXXXXXXXXXXXXXXXXXXXXX	0	0	0	0	25
PTPVATRTLPLRTARIIAVTLAAAA	2545.03	12	1.29204	1.21215	0	0	0	3	XXXXXXPPPPHHHHHHHHHHHHHHX	14	0	0	4	7
KVTTSLTLKRPLKGPTRPKKTAVKT	2750.33	12	2.0533	0.958874	0	0	6	2	XXXXXXXXXXXSSXXXXXXXXXXXX	0	0	2	0	23
ISGTKTLLAIKPLGAPIVSSGGTIK	2422.9	10.3021	1.65423	0.945732	0	0	3	0	XXXXXXXXXXPPTTXXXXXXXXXXX	0	0	2	2	21
TATGIAALLAPIILKTGVLGSPKPG	2359.85	10.0005	1.12189	1.38294	0	0	2	0	XHHHHHHHHHHHHHHSXXTTXXXXX	14	0	3	0	8
ITKPILAITVALSPGTPKVSAGRLL	2517.06	11.1663	1.43307	1.02659	0	0	2	1	XXXXXXXXXXPPPTTXXXXXXXXXX	0	0	2	3	20
RRTKSLRPVSLGLKRKSPVIRSALR	2875.47	12	2.04734	0.83524	0	0	3	6	XXXXXXXXXXXXXXXXXXXXXXXXX	0	0	0	0	25
RSAVPTSGAPKRLIARTILVPAIVR	2643.18	12	2.07974	0.933862	0	0	1	4	XXXXXSXXXXXXXXXXXXXXXXXXX	0	0	1	0	24
LIAIPKAKASVAGIRGVKVTGKARA	2476.02	12	1.46416	0.938855	0	0	4	2	XXXXXXXXXXXXXXTTXXXXXXXXX	0	0	2	0	23
PRVAGLPAGPRTSPPGTIAAPTIPT	2395.76	12	1.37788	1.25212	0	0	0	2	XXXXXSXXXXXSSSTTXXXXXXXXX	0	0	6	0	19
PLASTVLKRLKLLIGASPPPGPGTR	2540.06	12	1.40624	1.21288	0	0	2	2	XHHHHHHHHHHHHHTSXXPPPTTXX	13	0	4	3	5
LGLATTTPKLRPRKAKASRPTSTPK	2677.15	12	2.04493	0.938157	0	0	4	3	XXXXXXXXXXPPPPPXXXXXXXXXX	0	0	0	5	20
VAGSTAKLLIARPKLKASSSIARTS	2526.97	12	1.92052	0.821767	0	0	3	2	XXXXXXXXXXXXXXXXXXXXXXXXX	0	0	0	0	25
PAGGLRSTVTPTPSATRTVSGSPRS	2440.67	12	1.90502	0.901636	0	0	0	3	XXXXXXXXXPPPXXXXXXXXXXXXX	0	0	0	3	22
LLTLVPKAITGTRVISITLRKRALL	2747.41	12	2.18514	0.901332	0	0	2	3	XXXXXXXXXXXXXXXXXXXXXXXXX	0	0	0	0	25
RTVRVTLTILIPLRTTRTGRRIVAK	2891.51	12	1.72027	1.02275	0	0	1	6	XXXXXXXXXXXXXXBXTTSXBXXXX	0	2	3	0	20
PGVITRTKSIAPTAIKPTIRLGIVA	2574.11	12	2.10113	0.876365	0	0	2	2	XXXXXXXXXXXXXXXXXXXXXXXXX	0	0	0	0	25
SRTTTPTRGIIRLVIAKLRSILLKI	2820.47	12	1.30147	0.951169	0	0	2	4	XXXXXXXHHHHHHHHHHHHHHHHTX	16	0	1	0	8
LPTAPAPAVTPAILSVVAGKSVVGL	2328.79	8.75005	2.01455	1.05989	0	0	1	0	XXXPPPPPXXXXXXXXXXXXXXXXX	0	0	0	5	20
PLLRLTSLPTPSSTARTRIGLLGKT	2650.13	12	1.96901	0.875126	0	0	1	3	XXXXXXXPPPXXSXXXXXXXXXXXX	0	0	1	3	21
VAPPLRPAVIAATAPGRPIRGKTLS	2509.99	12	1.66679	1.06517	0	0	1	3	XXXXXXXXXXXXXXSXXXXTTXXXX	0	0	3	0	22
PPKPGAKKSKGVSTKVKGSILILRI	2603.2	11.4343	2.0378	0.867911	0	0	6	1	XXXXXXXXXXXXXXXXXXXXXXXXX	0	0	0	0	25
IPLLKGGPAKASPITKPLGSLVRGT	2471.98	11.2639	1.95347	0.863131	0	0	3	1	XXXXXXXSXXXXXXXXXXXXSXXXX	0	0	2	0	23
SGTGGAKVPTGVPIGTIIKAIKRGV	2377.82	11.2637	1.13104	1.17793	0	0	3	1	XXXXXXXXXTTSXHHHHHHHHHHTX	10	0	4	0	11
KPAVLPVSIRVLLRRTIGKRPGPPS	2708.3	12	1.40682	1.09407	0	0	2	4	XXXXXXHHHHHHHTTSSSXXXXXXX	7	0	5	0	13
ISVAIVGLRVAGKIGAIKIPGPGSI	2386.92	11.1663	1.83218	0.895196	0	0	2	1	XXXXXXXXXXXXXXXXXXXXXTTXX	0	0	2	0	23
GSIIVKPAASGPGVIVGAAGRITRA	2318.72	12	1.05577	1.19816	0	0	1	2	XXXXXXXXXXSTTXXEETTTEEXXX	0	4	6	0	15
PAKGSVVTAVLSIVSLATPILAIVI	2432.98	9.17999	1.19134	1.04904	0	0	1	0	XXHHHHHHHHHHHHHHHHHHHHHHX	22	0	0	0	3
RGKGIKSKAPPPALRKKRGRTVSSS	2663.13	12	1.76035	0.914118	0	0	5	4	XXXXXXXPPPXGGGSXXXXXXXXXX	3	0	1	3	18
VALKSKPSGLSVLTRGLPLTSPLPI	2545.07	11.1662	1.46917	1.00361	0	0	2	1	XXXXXXXSXXXXXXXSSXTTSXXXX	0	0	6	0	19
SALLVGVGAKKTPRLGKISAIRLKR	2633.23	12	2.09354	0.830437	0	0	4	3	XXXXXXXXXXXXXXXXXXXXXXXXX	0	0	0	0	25
KTKKIRVLGRISTTLAVALGTKRRK	2795.42	12	1.23002	0.905738	0	0	5	4	XHHHHHHHHHHHHHHHHHHHHHHXX	22	0	0	0	3
GSLTTSSVLTTIVRLLVSLGRPLLP	2594.1	12	1.19806	1.12098	0	0	0	2	XXXXHHHHHHHHHHHHHHHTXXXXX	15	0	1	0	9
TIGAGKIIPKRLPSSTLGVVRIGSA	2491.97	12	1.81223	0.824881	0	0	2	2	XXXXXXXXXSSXXXXXXXXXXXXXX	0	0	2	0	23
TVPTVPKRKKAKTPPLLPRTTLTLA	2728.32	12	2.05991	1.14812	0	0	4	2	XXXXXPPPPXXXXPPPPPXXXXXXX	0	0	0	9	16
SPSPVKALPRTGPLLKAPVIAKRRI	2666.26	12	1.42824	1.14889	0	0	3	3	XXXXXXXXXSSSGGGGSXXXXXXXX	4	0	4	0	17
GPISRITGIIGKLRSLIKTPLPIRV	2699.33	12	1.31568	1.1232	0	0	2	3	XHHHHHHHHHHHHHHHHTSPPXXXX	16	0	2	2	5
APAIIPLSIVILGGVKLPSTSTVKR	2531.09	11.1664	1.77685	0.872649	0	0	2	1	XXXXXXXXXXXXTTXXXXXXXXXXX	0	0	2	0	23
RITRRLKPRRVGKKKVSPGAVLSGA	2731.3	12	1.88709	0.987841	0	0	4	5	XXXXPPPPPXXXXXXXXTTXXXXXX	0	0	2	5	18
GSRLLRAGSISASITIAVAVVKRGS	2469.88	12	1.97678	0.876372	0	0	1	3	XXSXSXXXXXXXXXXXXXXXXXXXX	0	0	2	0	23
LGIVKAVSGTGIRIKLGSSRAIIAI	2494.03	12	1.90389	0.809547	0	0	2	2	XXXXXXXXSXXXXXXXXXXXXXXXX	0	0	1	0	24
SPRSRKILGIKVPRRTPPATTGVSP	2672.14	12	1.8453	0.913845	0	0	2	4	XXXXXXXTTXXXXXXXXXXXXXXXX	0	0	2	0	23
PIPGRIPAIATKSSASLATAITPRT	2490.9	12	1.82869	1.01015	0	0	1	2	XXTTXXXXXXXXXGGGTSXXXXXXX	3	0	4	0	18
TLGPKIGLRSVIAGLVPTGGSIAGL	2347.79	11.0002	1.42991	0.999977	0	0	1	1	XXXXXXXXSXXXXSXXXSSSXXXXX	0	0	5	0	20
VKRVRSLRKGTLIRIIPGVIPKKAL	2812.54	12	1.60145	1.10407	0	0	4	4	XXXXXXXXXXXXXXXXTTXXXGGGX	3	0	2	0	20
GGVVVTVPLIGTKIILIGPIKPVPA	2452.07	10.0027	1.0771	1.03592	0	0	2	0	XXXXXXXXXXSSXXXXXSXXXXXXX	0	0	3	0	22
PKTLRKSKIGGIRPLKVSLAAIIPL	2670.33	12	1.98974	0.828966	0	0	4	2	XXXXXXXXXXXXXXXXXXXXXXXXX	0	0	0	0	25
IKLSVKKPIGSRAVPIGPKRLKPRI	2752.44	12	1.86818	0.99864	0	0	5	3	XXXXXPPPTTXXXXXXSXXXXXXXX	0	0	3	3	19
VRRGPGGTTGTTALRPIVKPLRSRT	2648.08	12	2.07805	0.873514	0	0	1	5	XXXXXXXXXXXXXXXXXXXXXXXXX	0	0	0	0	25
IKSLRAPRTALSPPSAKVLPTVKAL	2615.17	12	1.74199	0.921914	0	0	3	2	XXXXXXXXXXSSXTTXXXXXXXXXX	0	0	4	0	21
GTTRSPLISLIKPLAGIRVLKKIPS	2659.26	12	1.8548	0.901309	0	0	3	2	XXXXXXXXXXXXXXXXXXXXXXXXX	0	0	0	0	25
VARVSSILVKGSKGSLKPAVTGSVG	2397.81	11.2639	1.92883	0.794306	0	0	3	1	XXXXXXXXXXXXXXXXXXXXXXXXX	0	0	0	0	25
STRSPVSIRTRPIILVPIISGRIGR	2745.27	12	2.02217	0.93502	0	0	0	5	XXXXXXXXXXXXXXXXXXXXXXXXX	0	0	0	0	25
GPVLIGPTVVVKLRTLIVVRTRGKT	2673.29	12	2.07732	0.902756	0	0	2	3	XXXXXXXXXXXXXXXXXXXXXXXXX	0	0	0	0	25
KPRKIAKARPAKTTRGGVRAIRIPV	2741.34	12	1.89368	0.927431	0	0	4	5	XXXXXXXXXXXXXXSSXXXXXXXXX	0	0	2	0	23
LIPILTIRSIIAAVSLARLKPKLLL	2726.48	12	1.21521	1.03708	0	0	2	2	XHHHHHHHHHHHHHHHHHHHHHHXX	22	0	0	0	3
SIVPTGAVKSKSLALKSSVSGKTVS	2431.82	10.4773	2.07322	0.821915	0	0	4	0	XXXXXXXXXXXXXXXXXXXXXXXXX	0	0	0	0	25
VAGKTRALKTLVSGTRGTLGAGRLK	2511.96	12	1.48098	0.824024	0	0	3	3	XTTTHHHHHTTSXXXXXXXXXXXXX	5	0	6	0	14
RITVPVKILVTVLAGSRITKAVTTA	2608.17	12	2.11618	0.834063	0	0	2	2	XXXXXXXXXXXXXXXXXXXXXXXXX	0	0	0	0	25
PPSKLIVKRPLGVGSSAITGSILIP	2501.02	11.1688	2.0109	0.845203	0	0	2	1	XXXXXXXXXXSXSXXXXXXXXXXXX	0	0	2	0	23
VSKVGTSGRSIPAAIGSARVARPKP	2462.85	12	1.98106	0.853624	0	0	2	3	XXXXXSXXXXXXXXXSXXXXXXXXX	0	0	2	0	23
PRSGARTKIVAGLTVTPLSGPGVTA	2406.78	12	1.6745	0.928575	0	0	1	2	XXXXXXXXXXTTXXXXXSXSTTXXX	0	0	6	0	19
ISKVPSSTATSITKPLTKAIAKPKS	2555.02	10.6025	1.87515	0.863148	0	0	5	0	XXXXXXXXXXXXXXXXXXXXXXXXX	0	0	0	0	25
TSGAGLKVTVIKIKAIKGSVSPVVG	2409.91	10.4772	1.94058	0.828739	0	0	4	0	XXXXXXXXXXXXXXXXXXXXXXXXX	0	0	0	0	25
TIKPPAGGSKLLTRRLPSVTTVRRK	2733.26	12	1.89525	0.962487	0	0	3	4	XXXXXSXXSGGGXXXXXXXXXXXXX	3	0	2	0	20
RGRRKKISRARRRGSGTTPGSRAVA	2738.13	12	1.55507	0.892087	0	0	2	8	XXXXXXXXXXXXXXXSXXTTXXXXX	0	0	3	0	22
LLRSIPRTPAKGIRKGGPVIAKRGR	2698.27	12	1.97381	0.875121	0	0	3	5	XXXXXXXXXXXXXXSXSXXXXXXXX	0	0	2	0	23
RSAAVPVISGLLRASLKTAIKLPRG	2575.11	12	1.29419	1.05357	0	0	2	3	XTTHHHHHHHHHHHHHHHHTXXXXX	16	0	3	0	6
VGATRKGLAKIRRVTARKPKRSTKP	2776.34	12	1.51374	0.89593	0	0	5	5	XXXXHHHHHHHHTSSXXXXXXXXXX	8	0	3	0	14
AIASGGTTKAALVGLAITVRVIRIS	2438.91	12	1.94352	0.807548	0	0	1	2	XXXXXXXXTTXXXXXXXXXXXXXXX	0	0	2	0	23
IGSPVLKTPGILTIGVAIVASLIST	2420.93	8.75005	1.07109	1.07814	0	0	1	0	XXSHHHHSTTHHHHHHHHHHHHHXX	17	0	4	0	4
IARTSLRVLKRSPRTRIVKSTTGGR	2810.31	12	1.98135	0.844616	0	0	2	6	XXXXXXXXXXXXXXXXXXXXSXXXX	0	0	1	0	24
GIATLKAIGTRPLRPSTTGVTVKII	2564.08	12	1.99621	0.86123	0	0	2	2	XXXXXXXXXXXXXXXXXXXXXXXXX	0	0	0	0	25
AVVGVTRIIATIAPRPRSVLITPAR	2628.17	12	2.09031	0.998421	0	0	0	4	XXXXXXXXXXXXPPPPXXXXXXXXX	0	0	0	4	21
VALAKSGKARRIIILRVVSRATLGS	2636.19	12	1.97296	0.784494	0	0	2	4	XXXXXXXXXXXXXXXXXXXXXXXXX	0	0	0	0	25
IIRVTLARLTPGLKVPPALTPVLVS	2625.24	12	1.31254	1.25405	0	0	1	2	XXXXXXXXXXTTXXXXGGGHHHHXX	7	0	2	0	16
TSKKKSLSAGSPGLVSVKVSTPSRK	2529.93	11.3883	1.94837	0.947761	0	0	5	1	XXXXXXXXSSXSSXXXXXXPPPXXX	0	0	4	3	18
ILPVTVRTALTAKVITKTIVKAKPA	2633.26	11.3338	2.17848	0.865429	0	0	4	1	XXXXXXXXXXXXXXXXXXXXPPPPX	0	0	0	4	21
KSKRAAGKKGAIKAKGKIRSVGTGP	2494.98	12	1.88692	0.837326	0	0	7	2	XXXXXXXXSXXXXXXXXXXXXXXXX	0	0	1	0	24
GRTGPVAILGVSLTLIKKIPVLLLP	2569.22	11.1663	1.83745	0.954997	0	0	2	1	XXXXXXXXXSXXXXXXXXXXXXXXX	0	0	1	0	24
AVRGLIGTRKAGAGRTASGIPVGRI	2434.84	12	1.56429	0.99138	0	0	1	4	XXXXXXXXXXSXXSXXTTXXXTTXX	0	0	6	0	19
RGILPKSSPRVVTGTTVSKTIGKKV	2610.1	12	2.15186	0.86538	0	0	4	2	XXXXXSXXXXXXXXXXXXXXXXXXX	0	0	1	0	24
KSGVKVTGLASVGPPLAGATGAPTK	2264.62	10.3021	1.56441	0.847302	0	0	3	0	XXXXXXXXXXXXSSSXTTXSXXXXX	0	0	6	0	19
ISGSLVSKIKTTLPASIRVTSGGVV	2470.9	11.1663	1.21718	1.07112	0	0	2	1	XXHHHHSXXXXXXXTTSXEETTEEX	4	4	6	0	11
SGRSGRAKGKRVVRGGPRIRTARIV	2691.15	12	1.91355	0.884526	0	0	2	7	XXXXXXXXXXXXXXXXXXXXXXXXX	0	0	0	0	25
VPLVRVPRPTAKTRKTTAIAVVRTP	2728.29	12	1.68116	1.00559	0	0	2	4	XXXPPPPPPPGGGXXXXXXXXXXXX	3	0	0	7	15
GIKPVVISVLGSVKSPPGRSGASLP	2402.83	11.1663	1.64739	0.970367	0	0	2	1	XXXXXXXXXXXXXXXXTTXXXXXXX	0	0	2	0	23
SRLAVVVKTTSGVGSTATTLGRLIR	2543.96	12	1.67312	0.896797	0	0	1	3	XXXXXXXXXXXXXXSSHHHHHHHHX	8	0	2	0	15
APPKVLGPVLVPVLVGKVSRRGPRG	2549.11	12	2.03226	0.995088	0	0	2	3	XXXXXXXXXXXXXXXXXXXXXXXXX	0	0	0	0	25
GLRISTSKTKSPKKKVRIKPKLIGG	2721.34	12	2.00241	0.916476	0	0	7	2	XXXXXXXXXXXXXXXXXXXXXXXXX	0	0	0	0	25
VKRSRTKPLAIPRKKKIISPSPRLK	2898.59	12	2.00314	0.892345	0	0	6	4	XXXXXXXXXXXXXXXXXXXXXXXXX	0	0	0	0	25
IISGGGPRTKISILRTPSRGPTVRR	2676.13	12	2.10707	0.875168	0	0	1	5	XXXXXXXXXXXXXXXXXXXXXXXXX	0	0	0	0	25
LVAITAAPKKIGALILTSLVKKAAG	2448.04	10.4777	1.15758	1.09431	0	0	4	0	XXGGGHHHHHHHHHHHHHHHHHHHX	22	0	0	0	3
GVLSTKGPSTLGRVSGLSAKVVIAA	2368.77	11.1663	1.94713	0.836637	0	0	2	1	XXXXXXXXXXXXXXXXXXXXXXXXX	0	0	0	0	25
TPGVGVLARAKSSRPKAVGKRLSLP	2546.02	12	1.79175	0.855728	0	0	3	3	XXXXXXXXXXXXXXXXXXXXXXXXX	0	0	0	0	25
AKAGGKVIIAIGVKGLLARSLKARL	2504.11	12	1.1575	0.93469	0	0	4	2	XHHHHHHHHHHHHHHHHHHHHHHHX	23	0	0	0	2
VLSIASRSVRPSIAVTTAVKRTLAS	2584.02	12	2.1899	0.870877	0	0	1	3	XXXXXXXXXXXXXXXXXXXXXXXXX	0	0	0	0	25
APTALTAKRRKGSVRPTVVVTSTKK	2653.13	12	1.82422	1.0677	0	0	4	3	XXXXXXPPPPTTXXXXXXXXXXXXX	0	0	2	4	19
ASVALVGAPSIKLAPPSKVLRPPAK	2467.99	11.2639	1.93496	1.00961	0	0	3	1	XXXXXXXXXXXXXXXXXXXXXXXXX	0	0	0	0	25
KSRTGASPRKSPIGSSTGGRPVVVA	2452.77	12	1.87369	0.838642	0	0	2	3	XXXXXXXXXXXXSSXSXXXXXXXXX	0	0	3	0	22
LIGKKILRVRVRIRVPLGAPGTLTK	2755.44	12	1.63163	1.03849	0	0	3	4	XXXXXXXXXXXXXXXXTTSTTSXXX	0	0	6	0	19
VKLVLTAKASRVAVLPKTTIALGIT	2564.16	11.2639	1.58429	0.801931	0	0	3	1	XXXXXXXXXXXXXXXXSSXXXXXXX	0	0	2	0	23
VAVTIAVIIVRLRVRPPLTRRLLTG	2783.45	12	1.14416	1.06544	0	0	0	5	XHHHHHHHHHHHHTSXXHHHHHHXX	18	0	2	0	5
RKSTASPSGGSTITTLKLLAGIPRA	2483.86	12	1.19509	1.07059	0	0	2	2	XXXXXXSSSSTHHHHHHHTTXSXXX	7	0	8	0	10
LKVTKVRPASAILKPKKGLAIPIPP	2636.31	11.3884	1.66693	1.18082	0	0	5	1	XXXXXPPPGGGTXXXXTTXXXXXXX	3	0	3	3	16
SRGGLKTAGRVVSRAPVTRSLASPG	2480.82	12	1.82929	0.828429	0	0	1	4	XXXXXXXXXXXXXXXXXXXXXXXXX	0	0	0	0	25
PKGSAPIAPVGARSTKISLTIIPRS	2517.96	12	1.85202	1.04678	0	0	2	2	XXXXXXXXXTTXXXXXXXXXXXXXX	0	0	2	0	23
IKARLGPASKLTRPGKLPAIKLGRP	2639.24	12	1.72035	0.972634	0	0	4	3	XXXXXXXGGGXXXTTXSXXXXXXXX	3	0	3	0	19
IAVVKITLLTGPVAGASAGTPRPGV	2345.78	11.0008	1.74132	0.959827	0	0	1	1	XXXXXXXXXXSXXTTXXSXXXXSXX	0	0	5	0	20
TASIPASPLVSPPKKRPTSTGGKLP	2487.89	11.2637	1.90547	1.03331	0	0	3	1	XXXXXXXXSSXXXXXXXXXXXXXXX	0	0	2	0	23
RRGPILITGIVVRITGIVRIGSVKG	2631.21	12	2.16335	0.86035	0	0	1	4	XXPPPXXXXXXXXXXXXXXXXXXXX	0	0	0	3	22
RVLSVVSPRPILATVSSKKARSALT	2637.13	12	1.86746	0.885089	0	0	2	3	XXXXXXPPPPXXXXXXHHHHHHHHX	8	0	0	4	13
RKTKIKLLGTPIPPAVVLTTKKLRL	2785.5	12	2.12872	0.898492	0	0	5	2	XXXXXXXXXXXXXXXXXXXXXXXXX	0	0	0	0	25
KVIGKVRKKATPRPRKVVRSTASTS	2751.28	12	2.05414	0.944291	0	0	5	4	XXXXXXXPPPPPPPXXXXXXXXXXX	0	0	0	7	18
TIKRAKGKSGSTSISRSRLITGKAL	2617.06	12	2.0473	0.828297	0	0	4	3	XXXXXXXXXXXXXXXXXXXXXXXXX	0	0	0	0	25
PKARRKSIVRIIITLSILGLKITSS	2764.4	12	1.15486	0.961899	0	0	3	3	XHHHHHHHHHHHHHHHHHHHHHHHX	23	0	0	0	2
RKLATLVTVGSAKSTASIKVSKRSV	2588.06	12	2.37225	0.83407	0	0	4	2	XXXXXXXXXXXXXXXXXXXXXXXXX	0	0	0	0	25
GVRATRRSTLLVLLIPKIVVTLAVK	2717.39	12	1.74326	0.840294	0	0	2	3	XXXXXTTXSSXXXXXXXXXXXXXXX	0	0	4	0	21
ASVARATVALAVSVGPPSVSSRLPL	2405.79	12	1.77448	0.864536	0	0	0	2	XXSTTSXXXXXXXXXSXXSXSXXXX	0	0	7	0	18
LVISKRRPGLRKPRAPIRRSRPTIP	2921.54	12	1.97868	0.916329	0	0	2	7	XXXXXXXXXXXXXXXXXXXXXXXXX	0	0	0	0	25
RTTLRIPPIPSGGIKRKPATKPIVG	2654.21	12	2.05075	0.935216	0	0	3	3	XXXXPPPPXXXXXXXXXXXXXXXXX	0	0	0	4	21
AKRAATGGKGAVAVLTSIGRKGARR	2452.86	12	1.71487	0.896355	0	0	3	4	XXXXXXXXSXXXXXXXXXXXXXXXX	0	0	1	0	24
AKATRRTIITLAAGTAKVSGRARTK	2599.05	12	2.07062	0.82762	0	0	3	4	XXXXXXXXXXXXXXXXXXXXXXXXX	0	0	0	0	25
STGVLRGALRKTVRTPATPLTRTVR	2708.17	12	1.93895	0.873129	0	0	1	5	XXTTSTTXXXXXXXXXXSXXXXXXX	0	0	6	0	19
VVASLPSGSTLRIVSPSSIVTTISL	2484.88	9.72004	1.09006	1.27553	0	0	0	1	XXXPPPTTXEEEEEXTTXXEEEEEX	0	10	4	3	8
PVKSIPPIRLKIPGRPRAPILLPPS	2713.36	12	1.98201	1.08371	0	0	2	3	XXXPPPPXXXXXXXXXXXXXXXXXX	0	0	0	4	21
ARKIKKKSSTASATGAIKTTIPTLV	2572.05	11.3885	2.1963	0.839062	0	0	5	1	XXXXXXXXXXXXXXXXXXXXXXXXX	0	0	0	0	25
TTRPVRVKARVGALSSSAVTGVAAT	2455.81	12	1.68931	0.905857	0	0	1	3	XXXXXXXXXXXXXXXSSXXXSXXXX	0	0	3	0	22
SLRAGTIPGAILSSPRVTSLKAVVS	2480.9	12	1.65083	0.942608	0	0	1	2	XXXXXXXTTXXXXXXXXXXXXXXXX	0	0	2	0	23
LVAGVVKTASISKTKIGRVRLLRGT	2624.18	12	2.10869	0.796053	0	0	3	3	XXXXXXXXXXXXXXXXXXXXXXXXX	0	0	0	0	25
VGATAKAIAPLARPPIALVIAGTPA	2339.82	11.0007	1.97198	0.910292	0	0	1	1	XXXXXXXXXXXXPPPXXXXXXXXXX	0	0	0	3	22
GVKGGVKTSKKSTKKSLKKKTLLAS	2603.15	10.9033	2.11984	0.947274	0	0	9	0	XXXXXXXXXXXXXXXXXXXXXXXXX	0	0	0	0	25
GITRVPGRKTSRTIATRKVTLIVGK	2709.24	12	1.93979	0.950938	0	0	3	4	XXXXXTTXXXXXXXXXXXXXXXXXX	0	0	2	0	23
GSSASTKGTKLSSTAPSKKPARRSV	2489.78	12	1.84575	0.891263	0	0	4	2	XXXXXXXXXXXXXXXXXXXXXXXXX	0	0	0	0	25
KVVRPAKSIKGKALKPTKTIILGKK	2703.4	11.5052	1.98446	1.05565	0	0	8	1	XXXXXXXXXTTXXXXXXXXXXXXXX	0	0	2	0	23
IATKVPTGVLVRGPAKTTSRIPSGR	2563.01	12	1.95245	1.0154	0	0	2	3	XXXXXXSXXXXXXXXXXXXXXXXXX	0	0	1	0	24
KLPAVIRTVTSRVTKSLVRVPRRKS	2848.44	12	2.10794	0.85596	0	0	3	5	XXXXXXXXXXXXXXXXXXXXXXXXX	0	0	0	0	25
KKIIPTGGKKTLSSLLVVGSLKKIG	2566.17	10.6993	1.73716	0.840769	0	0	6	0	XXXXXXXXXXXGGGGXXXXXXXXXX	4	0	0	0	21
GRISSVIPAISAKTPIKIAKKTTKK	2637.21	11.4335	1.83703	0.861266	0	0	6	1	XXXXXXXXXXXSXXXXXXXXXXXXX	0	0	1	0	24
LGGLKPRAPGGGSGVGPGSTLGITV	2205.51	11.0008	1.4766	1.08643	0	0	1	1	XXXXXXXXSXXXXSXSTTXXXXXXX	0	0	5	0	20
TVRSTVSGRASPTALISRISPSGVR	2555.89	12	1.65101	0.849466	0	0	0	4	XXXXXXXXXXXGGGGSXXXXXXXXX	4	0	1	0	20
VGGVVSGAAKRPASVAPVSSGTLRT	2324.64	12	1.70653	0.857483	0	0	1	2	XXXXXXXXXXXXTTXXXXXXXXXXX	0	0	2	0	23
KGTSAAKRSTTSGRTPKSTPPSSGT	2448.65	12	1.90795	0.825038	0	0	3	2	XXXXXXXXXXXXXXXXXXXXXXXXX	0	0	0	0	25
LPVTGAKLRGSILSKGKRITSLRGP	2606.12	12	1.69526	0.829636	0	0	3	3	XXXXXXXXXSXSXXTTXXXXXXXXX	0	0	4	0	21
LGSRSRGKKSAVLVATTGRLKKGAA	2512.95	12	2.01608	0.825031	0	0	4	3	XXXXXXXXXXXXXXXXXXXXXTTXX	0	0	2	0	23
SSSRTKSIAGPKLVVLLSTPLISRV	2610.1	12	2.08245	0.840857	0	0	2	2	XXXXXXXXXXXXXXXXXXXXXXXXX	0	0	0	0	25
IALGGGLGIIRRVSKRVGLGKTKTG	2508.02	12	1.86778	0.799143	0	0	3	3	XXXXXXXXXXXXXXXXXXXXXXXXX	0	0	0	0	25
PTKITAGSGRRRRSVVSRTAILLVA	2666.13	12	1.97729	0.807016	0	0	1	5	XXXXXXXXXXXXXXXXXXXXXXXXX	0	0	0	0	25
GPLRTRKSGKVAGIAIPSIIIGLTK	2547.09	12	2.03817	0.920153	0	0	3	2	XXXXXXXXXXXXXXXXXXXXXXXXX	0	0	0	0	25
GLTITRVKVPKVTSRGLTPKALVPL	2645.23	12	1.90053	0.913938	0	0	3	2	XXXXPPPXXXXXXXXXXXXXXXXXX	0	0	0	3	22
IKRSSRLTLGSTRAKPKLRPRLLTL	2862.47	12	2.08968	0.864641	0	0	3	5	XXXXXXXXXXXXXXXXXXXXXXXXX	0	0	0	0	25
IVVLARLATTPAISLGKLGVTSSVA	2437.92	11.0008	1.49511	0.868716	0	0	1	1	XXXXXXXXXXXXXXTTTTTXXXXXX	0	0	5	0	20
RTGPGSTSGGAGALTLKVIKLTSKK	2428.83	11.3338	2.05571	0.814057	0	0	4	1	XXXSXXXXXXXXXXXXXXXXXXXXX	0	0	1	0	24
TAKIKSKAGRRITVIPLVVGVSVGV	2549.11	12	1.65551	0.885707	0	0	3	2	XXXXXXXXXXXXXXXXXXXXXXXXX	0	0	0	0	25
RAPIRGLAGPTATIASGVLGGRVTA	2362.73	12	1.75174	0.856434	0	0	0	3	XXXXXXXXSSXXXXXXXXXXXXXXX	0	0	2	0	23
ATAGPVPLAGTLARAKPIRIKLLSA	2486.01	12	1.7367	0.961312	0	0	2	2	XXXXXXXXXSSGGGXXXXXXXXXXX	3	0	2	0	20
KASSIVRSAAGRLRKTKIRIVRRPP	2817.39	12	1.52253	0.930907	0	0	3	6	XHHHHHHHHHHHHHTSXXXXXPPPX	13	0	2	3	7
LGILGPATVTLISGRTVRKKRSRKR	2764.32	12	1.87283	0.799093	0	0	3	5	XXXXTTXXXXXXXXXXXXXXXXXXX	0	0	2	0	23
LLTLRTTTAVPKVPGTIRAPTSSSK	2596.03	12	1.98691	0.914874	0	0	2	2	XXXXXXXXXXXXXSXXXXXXXXXXX	0	0	1	0	24
SVSVGTVPRILASGTGGVAATAIIR	2353.72	12	1.57289	0.896548	0	0	0	2	XXXXXXXXGGGTSSSXXXXXXXXXX	3	0	4	0	18
PPVLKLPLIPSKSKLPIVLPGLSLL	2633.34	10.3083	1.80571	1.03824	0	0	3	0	XXXXXXXXXXXSTTXXXXXTTXXXX	0	0	5	0	20
VPKIAGVLLKLIAPRKTAKIKSRST	2689.33	12	1.64888	1.01359	0	0	5	2	XTTHHHHHHHHHSXXXXXXXXXXXX	9	0	3	0	13
GVLSKLPAGLKGIPGVRVSIGAPSA	2344.79	11.1663	1.06599	1.30777	0	0	2	1	XXXXXXXGGGTTXTTXXXXXXXXXX	3	0	4	0	18
GSGLLGPLALIVTKSPVPLLSALRT	2473.99	11.0008	1.02767	0.959368	0	0	1	1	XXXSXSSXXXXXXSSXXXGGGGXXX	4	0	5	0	16
SLGITTPGVVRPATRPKTKPGPILK	2585.1	12	1.50713	1.033	0	0	3	2	XXXXXXTTXXXXSSXXXXXXXXXXX	0	0	4	0	21
VLVKGIRGIAIGIVGKAIKAPSAST	2419.95	11.2639	1.7085	0.829065	0	0	3	1	XXXXXXXXXXXXXSSXXXXXXXXXX	0	0	2	0	23
KAGSPTITIKRKSKLTPSVPGARSR	2637.09	12	1.95493	1.12573	0	0	4	3	XXXXXXXXXXXXXXXXXXXTTXXXX	0	0	2	0	23
TLTAVGGLLVRGIISAPGRPALTAA	2375.81	12	1.06492	1.01185	0	0	0	2	XXHHHHHHHHHTTSXXTTSXXXXXX	9	0	6	0	10
ALIKVLRIAVGKPLIVIPSIRIIPS	2680.41	12	1.43049	1.01741	0	0	2	2	XXXXXXXXXTTSXXXXXXXXXXXXX	0	0	3	0	22
GGVAAIAAAPRITTTTGKIAAVKAT	2310.69	11.1663	1.05711	1.04185	0	0	2	1	XXXXXXXXXXXEEXTTXXEEXXXXX	0	4	2	0	19
PPGASGSGAGTPPGKLGPSTGRPVK	2230.48	11.1688	2.03913	1.07478	0	0	2	1	XXXXXXXXXXXXXXSXSXXXXXXXX	0	0	2	0	23
GPVAAVGAAVKGRKPPKTVGTGRPA	2342.74	12	1.82056	0.960043	0	0	3	2	XXXXXXXXXXTTXXXXXXXXXXXXX	0	0	2	0	23
RLGPVKVLLGGTIPPALISIIVRTK	2612.25	12	1.1478	1.02865	0	0	2	2	XXXSXXXXSSSXXXHHHHHHHHHTX	9	0	5	0	11
PLTKSKATVSLVRGISRPSSSIGLG	2511.92	12	1.65526	0.81681	0	0	2	2	XXXXXXXXXXXXTTXXXXXXXXXXX	0	0	2	0	23
IIRTPVGGTPLVIPIALKAPATPTP	2494.02	11.0008	2.1377	1.04714	0	0	1	1	XXXXXXXXXXXXXXXXXXXXXXXXX	0	0	0	0	25
GSTKSSGIPASSKTLAKLRIIKLLI	2583.12	11.3338	1.09287	0.867962	0	0	4	1	XXXXXXSSXSSTHHHHHTTXXXXXX	5	0	7	0	13
AAVAIKSLPGAVKTARTSPLVPIAS	2418.87	11.1664	1.86156	0.977041	0	0	2	1	XXXXXXXXTTXXXXXXXXXXXXXXX	0	0	2	0	23
PKSILTSLLRIATALPIVAPGSKRI	2616.19	12	1.30336	1.12827	0	0	2	2	XHHHHHHHHHHHHHSXXXXTTXXXX	13	0	3	0	9
SKRRIIKVAKKPKVLAGSISKLIGV	2690.36	12	1.81816	0.9857	0	0	6	2	XXXXXXXXXXXXXXXTTTTHHHHTX	4	0	5	0	16
VAPAGKSISKIPAVGKTGSSSKLLK	2424.88	10.6024	1.86515	0.837352	0	0	5	0	XXXXXXXXXXXXXXXXXXXXXXXXX	0	0	0	0	25
ATSVKTLKSRLAIPPLLTLTPKLVR	2717.34	12	1.63917	0.985077	0	0	3	2	XXXHHHHHHHXXXXXXXXXXXXXXX	7	0	0	0	18
ASIAKKAGPTRTVIAKAIIRRRPAS	2633.15	12	2.0283	0.880526	0	0	3	4	XXXXXXXXSXXXXXXXXXXXXXXXX	0	0	1	0	24
SSVRISVKIAPAIPPIRPLSLGPKP	2594.15	12	1.99588	1.05555	0	0	2	2	XXXXXXXXPPPXXXXXXXTTXSXXX	0	0	3	3	19
GPTTITGLPVTGSVILLGPTVGIAG	2291.68	5.525	1.07333	1.03507	0	0	0	0	XXXXXXXXXXSSXXXXXSSXXXXXX	0	0	4	0	21
PTPVATKSIIIRKTSLTKGTRRLIS	2738.28	12	2.07988	0.801748	0	0	3	3	XXXXXXXXXXXXXXXXXXXXXXXXX	0	0	0	0	25
RLTTTILLRTLTAPSKITLSSKSTI	2716.22	12	1.6888	0.882582	0	0	2	2	XXHHHHHHHTSXSXXXXXXXXXXXX	7	0	3	0	15
GLRALLVVSIPKLRALIGAPLILLL	2623.36	12	1.08319	1.02803	0	0	1	2	XXXXXXXXXHHHHHHHHTSXTTTTX	8	0	6	0	11
PGRVPVGPVISAKVLGPTRAAGASP	2354.75	12	1.83694	0.986204	0	0	1	2	XXXXXXXXXXXXXXXXSXXXTTXXX	0	0	3	0	22
SVAATGKVSTGAIILTLKKIKKTSS	2502.99	10.6022	1.90632	0.824499	0	0	5	0	XXXXXXXXXXXXXXXXXXXXXXXXX	0	0	0	0	25
PTVSATLPVLKLGSGRLTLTLIVIS	2550.09	11.0059	1.43765	0.975499	0	0	1	1	XXXXXXXXXXXXXSSXXXXXXXXXX	0	0	2	0	23
RKTRLVRAASIVPTPSRATSVRSIT	2724.17	12	2.24682	0.83327	0	0	1	5	XXXXXXXXXXXXXXXXXXXXXXXXX	0	0	0	0	25
ASVGSSPPPARSRIRRKVGGKGSAT	2479.8	12	1.90642	0.949878	0	0	2	4	XXXXPPPPPXXXXXXXXXXXXXXXX	0	0	0	5	20
TLVVAAILAARVKPKIALKAASKAS	2491.07	11.3336	0.872066	0.97026	0	0	4	1	XHHHHHHHHTTSXHHHHHHHHHHHX	19	0	3	0	3
SRGLPVIATISKRPSKGTRLSTATK	2626.06	12	1.66215	0.912628	0	0	3	3	XXXXXXXXXXXXXXXTTXXXXXXXX	0	0	2	0	23
ALIGRKASGVLVSPVSLSLGKPKTG	2435.9	11.2639	1.78731	0.837079	0	0	3	1	XXXXXXXXSXXXXXXXXXXXXXXXX	0	0	1	0	24
PVKIIIGLRGPIPSPKATLLRTTTG	2600.15	12	1.9943	0.798514	0	0	2	2	XXXXXXXXXSXXXXXXXXXXXXXXX	0	0	1	0	24
KSPARKGTIVKSISGRPRVRRTRKG	2792.3	12	1.7522	0.900442	0	0	4	6	XXXXXXXXXXXXTTXXXXXXXXXXX	0	0	2	0	23
LTITGVVSAKRLKVITIRAAKSITR	2696.28	12	2.2083	0.820375	0	0	3	3	XXXXXXXXXPPPXXXXXXXXXXXXX	0	0	0	3	22
GLASKSIKAPTLGIVARPLGLRTLG	2490	12	1.80215	0.861217	0	0	2	2	XXXXXXXXXXXXXXXXXXXXXXXXX	0	0	0	0	25
IPLIAKIRVAGTVRKITLLRSLISA	2703.36	12	1.25348	0.823888	0	0	2	3	XXSSSXSXSHHHHHHHHHHHHHHXX	14	0	5	0	6
PASRARSRILVAAALGAVGSAVLPS	2390.78	12	1.21865	1.12096	0	0	0	3	XHHHHHHHHHHHHHHHHHHHHTSXX	20	0	2	0	3
TKTSKSISTIILKIRIGLKAKLIPI	2736.43	11.3883	1.20827	0.966149	0	0	5	1	XHHHHHHHHHHHHHHHHHHHTXXXX	19	0	1	0	5
LVLRRPIIKVSSIAGVTGGIILPLI	2599.25	12	1.4067	0.835772	0	0	1	2	XXXXXXXXXXXXXSSSSXXXXXXXX	0	0	4	0	21
IRLRVISGTGSGPTSAIPAPAIPSA	2389.75	12	1.95844	0.952505	0	0	0	2	XXXXXXXXXXXXXXXXXXXXXXXXX	0	0	0	0	25
LGRVTGIPVLAGILSISSITPRPGS	2461.9	12	1.8364	0.888984	0	0	0	2	XXXXXXXXXXXXXXXXXXXXXXTTX	0	0	2	0	23
AAPVSIISIAPSTSSVPGTTLTLGI	2353.71	5.57002	2.03341	0.938353	0	0	0	0	XXXXXXXXXXXXXXXXXXXXXXXXX	0	0	0	0	25
PGSTGPLPPAARKKVVRTPLSTKRP	2612.08	12	1.78489	1.04782	0	0	3	3	XXXXXXXXGGGXXXXXXXXXXXXXX	3	0	0	0	22
GISRRLKSKSGLPISTILTKKVKAT	2683.24	12	1.40248	0.962088	0	0	5	2	XXXXXXXXTTXSXGGGGSXXXXXXX	4	0	4	0	17
LKALISPIGVGKGTILGTVVRAGTT	2422.9	11.1663	1.94191	0.803061	0	0	2	1	XXXXXXXXXXXXXXXXXXXXXXXXX	0	0	0	0	25
GKIKSAITGLATTVLLGIASVTSPG	2355.77	10.0027	1.18996	1.12545	0	0	2	0	XHHHHHHHHHHHHHHHHHHHHXXXX	20	0	0	0	5
PAVPSGIALGKVRTIIAGLLILTIS	2474.03	11.0059	1.17435	0.969155	0	0	1	1	XXXXSXSXHHHHHHHHHHHHHHHHX	16	0	2	0	7
IRARAIPILARIAPVTIPRLTLASK	2711.34	12	1.60235	0.895619	0	0	1	4	XXXXXXXSGGGSSXXXXXXXXXXXX	3	0	3	0	19
RTSVISSGPPIVKGIKRGGSAALIV	2463.92	12	2.13516	0.825982	0	0	2	2	XXXXXXXXXXXXXXXXXXXXXXXXX	0	0	0	0	25
TPIPGGSSATIKPKGLRIVVKIVTR	2589.13	12	2.0158	0.868893	0	0	3	2	XXXXXXXXXXXXXXXXXXXXXXXXX	0	0	0	0	25
VLPILIIVPTAVVIAKIVGSALRLS	2556.22	11.0007	1.16349	1.14693	0	0	1	1	XHHHHHHHHHHHHHHHHHHHHHTTX	21	0	2	0	2
IRRRKSRVSLISVAIRRLAITSPLS	2849.43	12	1.4341	0.900219	0	0	1	6	XXXXXXTTHHHHHHHHHHHHHSXXX	13	0	3	0	9
VKVRGKIPKVISPSLIATIALLKVV	2643.34	11.3338	1.38501	1.04894	0	0	4	1	XXXXSXXXXXXXHHHHHHHHHHHHX	12	0	1	0	12
GRKTSTLPSKPRTILLIIGPAGRAK	2632.16	12	1.70366	0.981131	0	0	3	3	XXXXXXXXSSXXXXXXXXXSTTXXX	0	0	5	0	20
AVATGKPLIVTVLKPRKTSAKKGGP	2518.05	11.3885	2.03521	0.923494	0	0	5	1	XXXXXXXXXXXXXPPPXXXXXXXXX	0	0	0	3	22
KSLSVARASIGRGSKRVRRALAPLV	2649.15	12	1.14434	1.04055	0	0	2	5	XXHHHHHHHHHHHHHHHHHHHGGGX	22	0	0	0	3
KPGTAPPKGKSIGKASVKISASKVA	2407.85	10.6993	1.81293	1.0074	0	0	6	0	XXXXXXXTTXXXXXXXXXXXXXXXX	0	0	2	0	23
RGIILGSVLGRTTRIATPLGKGIIK	2591.15	12	2.07009	0.831809	0	0	2	3	XXXXXXXXXXXXXXXXXXXXXXXXX	0	0	0	0	25
TGIVVPSTLAPRSRRLAKISTLTLS	2638.11	12	1.35622	1.02376	0	0	1	3	XXXXXXTTSSHHHHHHHTSXXXXXX	7	0	6	0	12
ALTSTGRSLVGKGVPKGPPLISTVL	2448.9	11.1664	1.75907	0.940695	0	0	2	1	XXXSSXXXXXXXXXXXXXXXXXXXX	0	0	2	0	23
KISRTIRTGALKSVLSVKTIRPVGA	2652.19	12	1.45738	0.859072	0	0	3	3	XXXHHHHHHHHHHHTXXXXXXXSXX	11	0	2	0	12
GPTPGPGLLLGAKKSLIKTRSAVTP	2459.93	11.2639	1.85769	0.922437	0	0	3	1	XXPPPGGGGXXXXXXXXXXXXXXXX	4	0	0	3	18
GITTTSVTIRKLARLKPIRGTAPAT	2623.1	12	1.69236	0.909645	0	0	2	3	XXXXXXXXXXXXXXXXXXTTXXXXX	0	0	2	0	23
IVGLAGIAPATRTVPLISIVAKGIL	2444.01	11.0008	2.01414	0.824381	0	0	1	1	XXXXXXXXXSXXXXXXXXXXXXXXX	0	0	1	0	24
AKKGSGAKVPVVGGKLKPAGVGTSA	2264.67	10.6026	1.88049	0.878952	0	0	5	0	XXXXXXXXXXXSXXXXXXXXXXXXX	0	0	1	0	24
RRSSPRATVIKPTSASSAKTIVKLA	2626.06	12	2.08385	0.871704	0	0	3	3	XXXXXXXXXXXXSXXXXXXXXXXXX	0	0	1	0	24
RLSAGPAAGLPLRPPRIITKTKPVT	2611.14	12	1.87603	1.05434	0	0	2	3	XXXXXSXTTSXSSXXXXXXXXXXXX	0	0	6	0	19
RVLPGLKTTSSAIKLLGATLAGKPS	2479.96	11.2639	1.53992	1.0244	0	0	3	1	XXXTTXSXSHHHHHHHHHHHTTSXX	11	0	7	0	7
IIGRGKSVIKTALRPAARAVTPAPP	2541.05	12	1.95146	0.899829	0	0	2	3	XXXXXXXXXXXXXXXXXXXXPPPPX	0	0	0	4	21
TKGALPTSAPKILIAVKKAIAKIVR	2588.23	11.3883	1.17728	1.02287	0	0	5	1	XXXXXXTHHHHHHHHHHHHHHHHHX	17	0	1	0	7
TTLSGGITLGLRAKTGTGKSKVSIT	2447.83	11.2637	1.98516	0.812347	0	0	3	1	XXXXXXXXXXXXXXXXXXXXXXXXX	0	0	0	0	25
SPRPIVAGVATLPPRVASILLLTSR	2585.1	12	0.989341	1.05787	0	0	0	3	XXXXXXTTTTTSXHHHHHHHHHTTX	9	0	8	0	8
GKRIGTSSRTGKVLIGVPGVRRSRS	2625.04	12	0.993539	1.50656	0	0	2	5	XEEEEEXTTTXXEEEEXTTXXXXXX	0	9	5	0	11
PPGKSKILIIIVLPTAVVLLIITLA	2596.32	10.0187	1.15444	1.11907	0	0	2	0	XTHHHHHHHHHHHHHHHHHHHHHHX	22	0	1	0	2
PLPPKVALSARLKVTSRGIGSPAVA	2485.97	12	1.776	0.883489	0	0	2	2	XXXXXXXXXXXXXXXXXXXXXXXXX	0	0	0	0	25
APAIIVKKILRLRTLKTGSLKLVSG	2676.33	12	1.65213	0.854116	0	0	4	2	XTTXXXXXXXXXXXXXXSXXXXXXX	0	0	3	0	22
ASGIKPTAAIGLSIIRIPASIKIVS	2477	11.1664	1.92976	0.888186	0	0	2	1	XXXXXXXXXXXXXXXXXXSXXXXXX	0	0	1	0	24
LRLAPKKPTGVTGTRGISVKIASPL	2561.08	12	1.99555	0.919942	0	0	3	2	XXPPPXXXXXXXXXXXXXXXXXXXX	0	0	0	3	22
TKPISAPPIKKGALRLILIVPGLRV	2651.33	12	1.55474	1.16135	0	0	3	2	XXXXXXXXXXSSXXXXXXXXTTXXX	0	0	4	0	21
IVKASRLLLLLVRPGTGLPKTKKTA	2674.32	12	1.72451	0.957992	0	0	4	2	XXXXXXXXXXXXXTTXXXXXXXXXX	0	0	2	0	23
SPRVVGPKTARRIPGSGLSGGSKTP	2462.81	12	1.79497	0.9421	0	0	2	3	XXXXXXXXXXXXXTTXXXXXXXXXX	0	0	2	0	23
VGVGIKPIILTRRLGKPSVSAKRVR	2701.31	12	2.10676	0.9639	0	0	3	4	XXXXXXXXXXXXXXXXXXXXXXXXX	0	0	0	0	25
RSIGRTKRRSIPTRSLTPAASPPAT	2678.06	12	2.03514	0.897394	0	0	1	5	XXXXXXXXXXXXXXXXXXXXXXXXX	0	0	0	0	25
AKLGILIVATGPAGSTITSTSSIKR	2442.85	11.1664	2.03203	0.880374	0	0	2	1	XXXXXXXXXXXXTTXXXXXXXXXXX	0	0	2	0	23
AIITILIAPRRVKVKKLGVKITIGG	2658.36	12	2.06568	0.950122	0	0	4	2	XXXXXXXPPPPXXXXXXXXXXXXXX	0	0	0	4	21
ATPVRSPILRKPGIVSSPAPITTKT	2588.05	12	1.811	1.0422	0	0	2	2	XXXXXXXXXXXSXXXXXXXXXXXXX	0	0	1	0	24
SRILISSVPGKRTAVVTLKKITIII	2707.35	12	1.80573	0.962254	0	0	3	2	XXXXXXXXTTXXXXXXXXXXXXXXX	0	0	2	0	23
VSKALPGGGTVVKKPAILKPLRLRR	2655.28	12	1.81277	1.02345	0	0	4	3	XXXXXTTXXXXXXXXXXXXXXXXXX	0	0	2	0	23
IVAPKTRLKKTSRRRKTIIIGAVAP	2774.4	12	2.1054	0.840072	0	0	4	4	XXXXXXPPPXXXXXXXXXXXXXXXX	0	0	0	3	22
SLKTIGGIGIKGTSSTGVPVLKTLG	2384.81	10.3013	1.31155	0.95904	0	0	3	0	XXXXXXXXXXXXBXTTSXBXXXXXX	0	2	3	0	20
TKARSKPIGGPGISRAALTGRGLAP	2432.82	12	1.21477	1.12608	0	0	2	3	XXXXXXXSXXTTXXHHHHHTXXXXX	5	0	4	0	16
KRTSKSAGTSTKSTPTSPPATRVLA	2530.83	12	2.03843	0.829521	0	0	3	2	XXXXXXXXXXXXXXXXSXXXXXXXX	0	0	1	0	24
VISILRKVILPLPRRSVKTATRVIV	2828.53	12	2.17832	0.862936	0	0	2	4	XXXXXXXXXPPPPXXXXXXXXXXXX	0	0	0	4	21
RGTPTAGSPGKGISPVPTTIRSSTK	2453.75	12	1.97825	0.807182	0	0	2	2	XXXXXXXXXXXXXXXXXXXXXXXXX	0	0	0	0	25
SLILGITLRLKGRSSAAKLLTKKRI	2737.38	12	1.1731	0.887639	0	0	4	3	XHHHHHHHHHHHHHHHHHHHHHHTX	22	0	1	0	2
STARIPTGPGPGIGPKKLTIKPRGK	2528.01	12	1.81239	1.03016	0	0	4	2	XXXXXXXSSXTTXSXXXXXXXXXXX	0	0	5	0	20
IPPTSKPIIPPLLARVGRTLSRTIA	2668.23	12	1.29289	0.987468	0	0	1	3	XXXXXXXSSHHHHHHHHHHHHHHHX	15	0	2	0	8
PRPAIRIIKSAVGVKKVKIILSPLA	2668.36	12	2.08752	0.941055	0	0	4	2	XXXXXXXXXXXXXXXXXXXXXXXXX	0	0	0	0	25
ATLKLPPIVGGVLVISAVRATRRLP	2598.18	12	1.95606	0.888748	0	0	1	3	XXXXPPPXXSXXXXXXXXXXXXXXX	0	0	1	3	21
ILVVISAGKGSPKSSGKRIRPRGKT	2593.08	12	2.00343	0.846376	0	0	4	3	XXXXXXXXSXSXXXXXXXXXXXXXX	0	0	2	0	23
IKPKRRSTVRITTAASLRGRSPRVP	2804.31	12	2.00663	0.84654	0	0	2	6	XXXXXXXXXXXXXXTTXXXXXXXXX	0	0	2	0	23
GRSTAAILASLKPKGRTRGIRIPGS	2564	12	1.45188	1.31402	0	0	2	4	XXXHHHHHHHTSXXSXXXXXXXTTX	7	0	5	0	13
LRKKVVPTAKLKRPLSGRLVTSTVA	2719.32	12	2.03948	0.870769	0	0	4	3	XXXXXXXXXXXXXXXXXXXXXXXXX	0	0	0	0	25
GSRRTAKGVRVIVKAATRALRVIVT	2679.22	12	1.18277	0.891255	0	0	2	5	XHHHHHHHHHHHHHHHHHHHHHHHX	23	0	0	0	2
KAATTSRVVRSLISLASGKRAGIKR	2627.1	12	1.05526	0.985407	0	0	3	4	XHHHHHHHHHHHHHHHTTXXXXXXX	15	0	2	0	8
STKGAVVALAALSTRRGRIPTILGT	2509.95	12	1.33633	0.955623	0	0	1	3	XHHHHHHHHHHHHTTXSXXXXXXXX	12	0	3	0	10
KRRAGRPSLRRTLLTKAKTKGPPSV	2775.31	12	1.80636	0.825363	0	0	4	5	XXXXXXSSSSSSSSSXXXXXXXXXX	0	0	9	0	16
TTSSISARAGTIAVPRRRTLVRRPL	2736.18	12	1.84561	0.880645	0	0	0	6	XXXXXXXXSSXXXXXXXXXXXXXXX	0	0	2	0	23
LLRLLSATIPTAIISPPIRTTVKII	2701.34	12	2.26099	0.874167	0	0	1	2	XXXXXXPPPPXXXXXXXXXXXXXXX	0	0	0	4	21
VIPISIPLTVTIVAKRLSVAGVPPI	2554.16	11.0007	1.51246	0.951589	0	0	1	1	XXXXXXXXXXXXXXXXXXXTTSXXX	0	0	3	0	22
TPPPTKKLGRTVKAVLTIGKTSVKK	2649.22	11.4334	2.08634	0.892565	0	0	6	1	XPPPXXXXXXXXXXXXXXXXXXXXX	0	0	0	3	22
LRILGTASLKSPSRKKTVSPKVSVK	2681.23	12	2.20468	0.9737	0	0	5	2	XXXXXXXXXXXXXXXXXXXXXXXXX	0	0	0	0	25
LTPLPAGVGGGTAIISIPSTVRPVK	2401.84	11.0008	1.82947	1.0494	0	0	1	1	XXXXXTTXXXXXXXXXXXTTXXXXX	0	0	4	0	21
RPIILILPVLLLIGVTPITGLAGAP	2521.17	9.75002	1.34642	1.06824	0	0	0	1	XXXTTSHHHHHHHHTSXGGGTSXXX	11	0	7	0	7
TRKSLVIVRAARALSGKTAGAISGP	2480.91	12	1.32995	0.863028	0	0	2	3	XHHHHHHHHHHHHHHTTSSSSXXXX	14	0	6	0	5
RTTGKTVRSSSVRTVVPKLKPGRTS	2699.12	12	2.07591	0.86706	0	0	3	4	XXXXXXXXXXXXXXXXXXXXXXXXX	0	0	0	0	25
ARTGSTTKRPTVTLPPVKRPSVRGT	2664.07	12	1.88186	0.957297	0	0	2	4	XXXXXXXXXXXXXXXXXXXXXXXXX	0	0	0	0	25
ATTKTSRLGSSLGVKLKLTIALAVI	2542.07	11.2639	1.16595	0.875042	0	0	3	1	XHHHHHHHHHHHHHHHHHHHHHHTX	22	0	1	0	2
TLIPPTTILRITLPTSPKPALSGAK	2587.11	11.1659	1.87683	1.06194	0	0	2	1	XXXXXXXXXXXXXXXSXXXXXXXXX	0	0	1	0	24
GPGTGVIAIAGKVGRIPVGTPRLLR	2455.94	12	1.41274	1.05747	0	0	1	3	XXXXXXXXXXXXXXXXXTTXXXXXX	0	0	2	0	23
ATVGALIAKVTATARGPRAIAPSTR	2449.85	12	1.48006	0.91112	0	0	1	3	XXHHHHHHHHTSSSXXSXXXXXXXX	8	0	5	0	12
RAVIGKVVSPSGRGKTSGASLITLS	2441.83	12	1.9968	0.828545	0	0	2	2	XXXXXXXXXXXXXXXXXXXXXXXXX	0	0	0	0	25
TVGAIALGAGGTIPPASLKGASITV	2222.58	8.41011	1.03974	1.14339	0	0	1	0	XXXXXXXXTTXXXXGGGGTTXXXXX	4	0	4	0	17
LGVGIGLPPKATRRRGTATLTGRVL	2561.04	12	2.12354	0.864734	0	0	1	4	XXXXXPPPPXXXXXXXXXXXXXXXX	0	0	0	4	21
GRITKTKGGVPLGPTGVKTAKGVSI	2422.86	11.3338	1.2663	0.911713	0	0	4	1	XXXXXXSXXXXXXSSXXXXXXXXXX	0	0	3	0	22
TTKTVTIRPSISPGRKLSSRSRPRI	2795.25	12	2.0758	0.857184	0	0	2	5	XXXXXXXXXXXXXXXXXXXXXXXXX	0	0	0	0	25
LSIRTIPSPLKPGLILAVPVKIRVS	2668.31	12	1.92105	1.00417	0	0	2	2	XXXXXXXXXXXTTXXXXXXXXXXXX	0	0	2	0	23
TVLKGIRSKGTKIAVPSVVAIRISI	2607.19	12	2.14687	0.810633	0	0	3	2	XXXXXXXXXXXXXXXXXXXXXXXXX	0	0	0	0	25
PRKTGPTSLAAVRTVRGGVGGTAIP	2419.78	12	1.94444	0.833086	0	0	1	3	XXXXXXXXXXXXXXXXXXXXXXXXX	0	0	0	0	25
ISTVAPLGGPVLIAPAIISPAVGIK	2354.87	8.75005	2.12852	0.958955	0	0	1	0	XXXXXXXXSXXXXXXXXXXXXXXXX	0	0	1	0	24
VGRKGTAIISSKVSKPTTGVVTTSI	2487.89	11.2639	2.2078	0.857423	0	0	3	1	XXXXXXXXXXXXXPPPXXXXXXXXX	0	0	0	3	22
GSRVKPPARSSSKKPPATTARPATI	2561.94	12	1.85102	1.06013	0	0	3	3	XXXXXXXXXXXXXXXXXXXXXXXXX	0	0	0	0	25
PKAKSGPKRVSRSIISPPSKKKASL	2648.16	12	1.97885	0.888556	0	0	6	2	XXXXXXXXXXXXXXXXXXXXXXXXX	0	0	0	0	25
SKVSKKGPKIVLPSGTAVKLVKRRL	2690.32	12	1.65619	1.12722	0	0	6	2	XXXXXXXXXXXXXTTXXXXXXXXXX	0	0	2	0	23
IKRGVALRRRKAPLAKSIGGPLLPG	2625.21	12	1.82198	0.963759	0	0	3	4	XXXXXXXXXXXXXXXXXSSXXXXXX	0	0	2	0	23
GLRPASLSAIVRGRGKVTVSILAPI	2532.04	12	1.21508	0.893866	0	0	1	3	XXXXXXXXXXXXSSSXXXXXXXXXX	0	0	3	0	22
VRTKVAIITITILRSLTSAVRKAIA	2695.3	12	1.15384	0.936041	0	0	2	3	XHHHHHHHHHHHHHHHHHHHHHHHX	23	0	0	0	2
RVVTVIIGKATSAARTIKRATKKIT	2683.24	12	1.18191	0.876743	0	0	4	3	XHHHHHHHHHHHHHHHHHHHHHHHX	23	0	0	0	2
TSSSAKKTILATRTSRRSPKSRTVA	2691.05	12	1.56802	0.811031	0	0	3	4	XXHHHHHHHHHTXSXXXXXXXXXXX	9	0	2	0	14
ILGTISKKTAKGGKLKGKLKLPASV	2537.14	10.7784	1.85603	0.946134	0	0	7	0	XXXXXXXXXXXXXXXXSXXXXXTTX	0	0	3	0	22
VLKASSIPPGGAILTLIRVSPIIIV	2528.12	11.0007	1.704	0.914079	0	0	1	1	XXXXXXXXSSXXXXXXXXXXXXXXX	0	0	2	0	23
GVIAATPVGRALIAKKIKPSLGIVR	2529.12	12	1.30982	1.20292	0	0	3	2	XTTTTSHHHHHHHHHHXXXXXXXXX	10	0	5	0	10
ASLKLPGAKRTPRKVGSGTTTLSGV	2482.88	12	1.90234	0.891113	0	0	3	2	XXXXXXXXXXXXXXXXXXXXXXXXX	0	0	0	0	25
PISASRKVLLIGLPLGTRIGISVKV	2588.18	12	1.15695	1.13008	0	0	2	2	XXXXXXXXXXSSSXTTXXXXXXXXX	0	0	5	0	20
AKIISAPKPTRPGPLLIPITLVPVP	2589.21	11.1664	2.06285	1.02742	0	0	2	1	XXXXPPPPXXXXXXXXXXXXXXXXX	0	0	0	4	21
PLTVLARILGGKGARAGPKTPPGGR	2440.89	12	1.55693	1.02857	0	0	2	3	XHHHHHHHHXXSSSXXXXXXXTTXX	8	0	5	0	12
AVRRIAGPIPLLRRIALSRARKTAP	2753.35	12	1.25953	0.980114	0	0	1	6	XXXXXXXSHHHHHHHHHHHHHHTXX	14	0	2	0	9
PIKKRLAAIITPLISTRAKLRSSAI	2718.33	12	1.18267	1.05901	0	0	3	3	XHHHHHHHHHHHHHHHHHHHHHHHX	23	0	0	0	2
TRSKRAPTGISVRPVTRTTTPVARR	2765.18	12	2.10362	0.92467	0	0	1	6	XXXXXXXXXXXXXXXXXXXXXXXXX	0	0	0	0	25
KRRIPKRRKRVVSSTISTTSPGGSK	2783.24	12	1.89096	0.895783	0	0	4	5	XXPPPPPPXXXXXXXXXSSXSXXXX	0	0	3	6	16
ASTRIAIPKLPGTTKTKVSAVPAVI	2520.02	11.2639	1.87758	0.985217	0	0	3	1	XXXXXXXPPPTTXXXXXXXXXXXXX	0	0	2	3	20
AKPGPSAITGSSRKLVKIAKRTPPL	2574.07	12	1.72878	0.92295	0	0	4	2	XXXXTTXSSXSXXXXXXXXXXXXXX	0	0	5	0	20
GGKIPRGTSLLAPKVALPVGLLIPV	2467.04	11.1663	1.4629	1.21052	0	0	2	1	XXXXXTTXXXXXXXXXXXGGGXXXX	3	0	2	0	20
PKLRPVKSVSRIKVPTSPKIGRPPG	2695.26	12	1.83783	0.907268	0	0	4	3	XXXXXXXXXXXXXXXXXSXXXXXXX	0	0	1	0	24
VSPIISLPVITGKGAGGPPKPLIRP	2464.99	11.1662	2.03676	0.923951	0	0	2	1	XXXXXXXXXXXXXXSXXSXXXXXXX	0	0	2	0	23
TSSLVRVAASATIGRLKRLLLTRSP	2667.16	12	1.15435	0.968523	0	0	1	4	XHHHHHHHHHHHHHHHHHHHHHHXX	22	0	0	0	3
SVTIKRKKPTKVLAAGRITAGILAK	2621.22	12	2.11843	0.865847	0	0	5	2	XXXXXPPPPXXXXXXXXXXXXXXXX	0	0	0	4	21
LLIAPSPSRRAIISKPTGSGALASV	2462.89	12	1.95746	0.925012	0	0	1	2	XXXPPPXXXXXXXXXXXSXXXXXXX	0	0	1	3	21
ARKRGRASPRLVLKVPGVRVKASLA	2686.26	12	1.37652	1.05225	0	0	3	5	XXXXXXXXXXXXXXXTTXXXXXXXX	0	0	2	0	23
GISVTAKGKAAGKKPSVSVKLTLAL	2424.92	10.6025	1.21429	1.02814	0	0	5	0	XXEEEEEXXXTTSXXEEEEEXXXXX	0	10	3	0	12
PLGKALRSGKTLGKAVGLRRGTAVA	2477.95	12	1.78388	0.848413	0	0	3	3	XXTTGGGXXXXSXXXXXXXXXXXXX	3	0	3	0	19
TAATGRPVVLIAGISSPVVSILLAV	2404.89	9.41014	1.05796	0.92505	0	0	0	1	XXXXSXXXXXXXSXXXTTHHHHHTX	5	0	5	0	15
PSLLRTRPVVASSATTKRRKTALSG	2654.08	12	2.09774	0.812055	0	0	2	4	XXXXXXXXXXXXXXXXXXXXXXXXX	0	0	0	0	25
KGAPTLAATKPVGGIGKGTKTRAVI	2392.84	11.3338	2.05942	0.954457	0	0	4	1	XXXXXXXXXXXSXXXXXXXXXXXXX	0	0	1	0	24
KPKGIRKRVLKAILRSVRGTIPKKL	2856.59	12	1.30874	0.985158	0	0	6	4	XXXHHHHHHHHHHHHHHTTXSXSXX	14	0	4	0	7
SITPAVGAGLTIVPRRIPAPTGTGL	2415.83	12	1.88788	0.943272	0	0	0	2	XXXXXXXXXXXXXXXXXXXXXSXXX	0	0	1	0	24
IRTPKRIIKPKKSLTTVTTKIILTI	2863.57	12	2.22281	0.944589	0	0	5	2	XXPPPPXXPPPXXXXXXXXXXXXXX	0	0	0	7	18
IRRAPRTRAKSAKSLIGVVTRSKVR	2807.35	12	2.14765	0.852814	0	0	3	6	XXXXXXXXXXXXXSXXXXXXXXXXX	0	0	1	0	24
ALGTAVSVTIGGRLLPATIAVITKV	2421.92	11.001	1.18745	1.26672	0	0	1	1	XXXXEEEEEETTEEEEEEEXXXXXX	0	13	2	0	10
IPKLGTGKVLLLSAVPSLGRTGITI	2505.05	11.1663	1.89027	0.944294	0	0	2	1	XXXXXSXXXXXXXXXXXXXXXXXXX	0	0	1	0	24
RGIRPKKAITVKSSISTSKTIPGKL	2667.2	12	2.11945	0.95373	0	0	5	2	XXXPPPXXXXXXXXXXXXXXXTTXX	0	0	2	3	20
IKKRSAIRAKGLIVIPKSAIGVKTV	2647.3	12	1.7942	0.944402	0	0	5	2	XXXXXXXXXXXXXXXXGGGXXXXXX	3	0	0	0	22
SILPLPLTLTGSPPAVVATGIVGAP	2341.78	5.24001	1.95708	0.903475	0	0	0	0	XXPPPXXXXXSXXXXXXXXXXXXXX	0	0	1	3	21
RGPRIKATLAGTSPIGVVPALTIPR	2542.03	12	1.67268	1.0056	0	0	1	3	XXXXXXXXXSSSXSSSXXXXXXXXX	0	0	6	0	19
ITATGISLKASVSTPVKAVVLLTGA	2397.85	10.0027	2.01866	0.851942	0	0	2	0	XXXXXXXXXXXXXXXXXXXXXXXXX	0	0	0	0	25
PTRPKVVKLTTVGPGAKSALLSASL	2491.97	11.2655	1.4507	0.969613	0	0	3	1	XXXXXXXXXXXXXHHHHHHHHHHHX	11	0	0	0	14
VIPTLAIRVAPPKTTGAASGVPKPV	2440.92	11.1662	2.10714	0.96811	0	0	2	1	XXXXXXXXXXXXXXXXXXXXXXXXX	0	0	0	0	25
SIKIAITIAISTTIPTKALKVTSVR	2626.18	11.2637	2.30023	0.850069	0	0	3	1	XXXXXXXXXXXXXXXXXXXXXXXXX	0	0	0	0	25
GSVTITKSIKPPARTSGSPVKSARK	2553.96	12	1.91939	0.927823	0	0	4	2	XXXXXXXXXXXXXXXSXXXXXXXXX	0	0	1	0	24
RPPIGGVTRKTIPKSKGTRIGSGAS	2521.92	12	1.8608	0.832247	0	0	3	3	XXXXXXXXXXXXXXXXXXXXXXXXX	0	0	0	0	25
GRLRSVSPRKILGTRKRRRGSGKTG	2780.25	12	1.73858	0.831297	0	0	3	7	XXXXXXXXXXXXXXXXXXXXXXXXX	0	0	0	0	25
SRTKPKPAKRGSLARIKLGTGKPAA	2590.08	12	1.77616	1.14928	0	0	5	3	XXXXPPPPXSSXXXXXXXXXSXXXX	0	0	3	4	18
LRLATLPTITPVVIKRIKSIVSKKP	2772.46	12	1.28519	1.02905	0	0	4	2	XXXXXTTSSHHHHHHHHHHHHHTXX	13	0	5	0	7
LARVLIRAVKGAPGKSSVPKGSIVG	2460.96	12	1.84069	0.880372	0	0	3	2	XXXXXXXXXXXXSXXXXSXTTXXXX	0	0	4	0	21
SSKVSSRAPALVLSSKKGSSPAAGS	2359.64	11.2637	1.88566	0.860531	0	0	3	1	XXXXXXXXXXXXXXXXXXXXXXXXX	0	0	0	0	25
RKLPTTVVSRLILLRSLPLIRPGPG	2753.38	12	1.3381	1.21399	0	0	1	4	XPPPHHHHHHHHHHHHSXXXXXXXX	12	0	1	3	9
GTGVPPKASLAKVGVGKRAIGPKKL	2429.95	11.3884	1.86029	0.896433	0	0	5	1	XXXXXXXXXXXXXXXXXXXXXXXXX	0	0	0	0	25
TGPKSATAKRILSSPISGLSAIKKA	2482.92	11.3336	1.22889	0.985081	0	0	4	1	XXHHHHHHHHHHHSXXXHHHHHHHX	18	0	1	0	6
KKIVVVVIKPVGVLISLAVPAKKVI	2611.39	10.6025	2.18093	0.93428	0	0	5	0	XXXXXXXXXXXXXXXXXXXXXXXXX	0	0	0	0	25
VGRAALTVSGVSSGRPASSLISGLV	2341.66	12	1.4438	0.975443	0	0	0	2	XXXXXXXXXXXXXSSXGGGGTTTXX	4	0	5	0	16
AVKAVGVTPVLSSRLIGKKGGGTLR	2464.95	12	2.00942	0.900334	0	0	3	2	XXXXXXXXXXXXXXXXXXXXXXXXX	0	0	0	0	25
LIKPKTLKISAAPPTGVGALRKKPP	2582.18	11.3884	1.84958	0.8887	0	0	5	1	XXXXXXXXXXXXXXXSTTSSXXXXX	0	0	5	0	20
LPGTTKIKRSRSKKAGLPLTVPRPS	2689.21	12	1.76115	0.84571	0	0	4	3	XXXXXXXXXXXXXXXXXXSXSXXXX	0	0	2	0	23
RLRLPKRVLIGPVIPATKGTTLGRV	2712.33	12	1.59625	0.985598	0	0	2	4	XXXXXXXXXXSXXXXXXSXXXXXXX	0	0	2	0	23
IPKGPGLPAITLSPVPTLARAAAAR	2438.91	12	1.9019	0.973131	0	0	1	2	XXXXPPPPXXXXXXXXXXXGGGTTX	3	0	2	4	16
VAGKSRTRSARGRATASKARAVISV	2556.93	12	1.38792	0.88828	0	0	2	5	XXSXXXXXXHHHHHHHHHHTXXXXX	10	0	2	0	13
LKTTVGRVTRGGTITSISVGGRTTT	2519.85	12	1.62142	0.9265	0	0	1	3	XXXXXXXXXTTXXXXXXXXXXXXXX	0	0	2	0	23
LGAKLLAKTIAVKILGIVISRPIRI	2657.37	12	1.16739	0.929693	0	0	3	2	XXHHHHHHHHHHHHHTXXXXXXXXX	13	0	1	0	11
IRPLRAPRVTRIPTKPSAVAIIGLS	2683.25	12	2.0663	0.93906	0	0	1	4	XXXXXXXXXXXXXXXXXXXXXXXXX	0	0	0	0	25
VKTSLLPSSSVTAKKKIKITATSGL	2559.05	10.6024	2.14762	0.854586	0	0	5	0	XXXXXXXXXXXXXXXXXXXXXXXXX	0	0	0	0	25
RGKSAPIKPTTPIRPPGAGLRVPST	2554.99	12	1.76351	1.21975	0	0	2	3	XXXXXXXXXSSXXXXTTTTXXXXXX	0	0	6	0	19
TTPTRGRATGRILGRTRGALIPRKA	2677.12	12	1.99526	0.852304	0	0	1	6	XXXXXXXXXXXXXXXXXXXXXXXXX	0	0	0	0	25
TGGTGILTTPLARPKSTLGGTAITK	2412.78	11.1659	1.97612	0.832094	0	0	2	1	XXXXXXXXXXXXXXXXXXXXXXXXX	0	0	0	0	25
KPPSITPLALPSTGLLTKAGLSITL	2489.99	10.0027	1.72162	0.980829	0	0	2	0	XXXXXXXXXXXSSSTTTSXXXXXXX	0	0	7	0	18
VRVSLTTRAKTPKVLPKLLKVLLKA	2773.49	12	1.61412	1.01094	0	0	5	2	XXXXXXXXXXXSXHHHHHHHHHHHX	11	0	1	0	13
PISTGRAIITLTKGTGSLVVTSAAT	2415.78	11.0059	1.20384	1.02295	0	0	1	1	XXXXXXXXXXXXSSSXXXXXXXXXX	0	0	3	0	22
GLSSGKAIALPPGTRGRVGTVSTKS	2397.73	12	1.43932	1.1502	0	0	2	2	XXXXXXXXPPPTTXTTXSXXXXXXX	0	0	5	3	17
VLIITGGSSPPTLIPKGPPRILVPA	2494.02	11.0007	1.98179	0.936743	0	0	1	1	XXXXXXXXXXXXXXXXXXXXXXXXX	0	0	0	0	25
IISTIAVRVPAISRVATTTRPKIPG	2618.13	12	2.15128	0.864395	0	0	1	3	XXPPPPXPPPXXXXXXXXXXXXXXX	0	0	0	7	18
TIATTLTTRTVGVKVGPSAPPIIGR	2506.94	12	2.03482	0.935324	0	0	1	2	XXXXXXXXXXXXXXXXSXXXXXXXX	0	0	1	0	24
GGSGPPSAITATSKAKKSGVSSIRI	2357.66	11.2639	1.96464	0.8298	0	0	3	1	XXXXXXXXSXXXXXXXXXXXXXXXX	0	0	1	0	24
IKRAGGVKRTATRKPVKKLKSRAGS	2694.23	12	1.93824	0.839734	0	0	6	4	XXXXXXXXXXXXXXXXXXXXXXXXX	0	0	0	0	25
ALRIRPGPLLGKPKKSTLLAAIVAT	2585.18	12	1.61263	0.983779	0	0	3	2	XXXXXXXXXXXXXXHHHHHHHHHHX	10	0	0	0	15
SLKGGTLAKSIPLSSVGKGGKSPKR	2453.88	11.3883	1.61927	0.933066	0	0	5	1	XXXXXXXXXXXXGGGTTXXXXXXXX	3	0	2	0	20
KVTPVLKGVTSRRAKLVIGRVLAAP	2630.23	12	1.46184	0.905014	0	0	3	3	XXXXXXTTXXGGGXXXSXXXXXXXX	3	0	3	0	19
AAGTVPPRVSVVALVAVIRLTTISI	2504.02	12	1.97735	0.880909	0	0	0	2	XXXXXXXXXXSXXXXXXXXXXXXXX	0	0	1	0	24
TIPTGLSAVVSKSGAIIGTTLPAKG	2339.73	10.0005	1.12326	1.32357	0	0	2	0	XXXXXXEEEEXTTSXEEEEEXXXXX	0	9	3	0	13
GKATSTVGKLRKIALLTGIITGPRG	2509	12	0.985843	1.0087	0	0	3	2	XXXXXHHHHHHHHHHHHTXXXSXXX	12	0	2	0	11
GAVPVSRSGIIIAGGKGLGAVTIGK	2278.69	11.1663	1.40026	0.978061	0	0	2	1	XXXXBXTTSXBXXXXSXXXXXXXXX	0	2	4	0	19
RPLVKGIRTVKSAGSTTGRSSSSSK	2547.87	12	2.03003	0.785455	0	0	3	3	XXXXXXXXXXXXXXXXXXXXXXXXX	0	0	0	0	25
TVGKGVVRSLPPGIKSARKTTVPPS	2532.98	12	1.57754	1.02082	0	0	3	2	XXXXXXXXXXXTTXXXXXXXXXXXX	0	0	2	0	23
PSVGLGSGKRLPRRASTTIPSKPGR	2575.97	12	1.90341	0.906173	0	0	2	4	XXXXXXXXXXXXXXXXXXXXXXXXX	0	0	0	0	25
ISPRRTTPRPSATRIRSRGVTLVPR	2831.29	12	2.10592	0.918237	0	0	0	7	XXXXXXPPPXXXXXXXXXXXXXXXX	0	0	0	3	22
TKVKGITSRLSPGPGTTRVPLRSPR	2662.1	12	1.61461	0.907163	0	0	2	4	XXXXXXXXXXXXXTTXXXXXSSXXX	0	0	4	0	21
STVGLVSARRKILTIRPSRPILLTV	2747.33	12	1.89162	0.868631	0	0	1	4	XXGGGGXXXXXXXXXXXXXXXXXXX	4	0	0	0	21
LITIAIRARSKSISGRVLPLRVKPK	2773.41	12	1.76456	0.876249	0	0	3	4	XXXXXXXXXSXXXXSXXXXXXXXXX	0	0	2	0	23
TRVGSRIGPSIRKKKRARPTVITSG	2722.2	12	1.97043	0.881613	0	0	3	5	XXXXXXXXXXXXXXXPPPPXXXXXX	0	0	0	4	21
LGISLVGLKRLGLLKKPTGPLGATP	2500.07	11.2639	1.28412	1.28226	0	0	3	1	XXXXHHHHHHTTTTXXXXSXSXXXX	6	0	6	0	13
IISVRPARKLKPVTKGPSARGGPVI	2598.14	12	1.83787	0.935783	0	0	3	3	XXXXPPPXXPPPXXXXXXXXXXXXX	0	0	0	6	19
ILAVVKLLRVSSLLPAIGARGTAAI	2503.08	12	1.61779	0.875317	0	0	1	2	XXXXXXXXXTTSSSXXXXXXXXXXX	0	0	5	0	20
APSLKRTSLRRIRAVGGKSGLISGL	2594.07	12	1.19981	0.837994	0	0	2	4	XXXXSSHHHHHHHHHXTTXXXXXXX	9	0	4	0	12
AKAGVPIIGAVSIVIRPAGLTAGSV	2317.77	11.001	1.90673	0.883451	0	0	1	1	XXXXXXXXXXXXXXXXXSXXXXXXX	0	0	1	0	24
IVIIGIVVLPPSKAAGIIPPTSSRS	2486	11.0008	1.73406	0.890192	0	0	1	1	XXXXXXXPPPGGGSXXXXXXXXXXX	3	0	1	3	18
IKGGVAIARVLTPPRSPRLVIVIKR	2710.36	12	1.88423	0.951118	0	0	2	4	XXXXXXSTTTTXXXXXXXXXXXXXX	0	0	5	0	20
IGKRLGIVAKVAAIVTRSASGSPPS	2435.86	12	1.1557	1.00703	0	0	2	2	XHHHHHHHHHHHHHHHHHTSXXXXX	17	0	2	0	6
LARRGSRAATVSRSLIIVLLGTTIR	2681.19	12	1.22949	0.916032	0	0	0	5	XHHHHHHHHHHHHHHHHHHHHHHHX	23	0	0	0	2
TPLRRGVLSGPKGTRITTTSTTVRK	2684.1	12	1.88403	0.990105	0	0	2	4	XXXXXXXXXSXTTXXXXXXXXXXXX	0	0	3	0	22
VKKVKGTKGPASSPRKLSPPTTVPS	2547.99	11.3884	1.93527	0.940488	0	0	5	1	XXXXXXXXXXXXXXXXXXXXXXXXX	0	0	0	0	25
LGSPVIKKRKKAPRIIPPKKVAPTK	2751.45	12	2.03385	1.07409	0	0	7	2	XXXXXXPPPPPPPXXXXXXXXXXXX	0	0	0	7	18
PVRPVLRITIPLKKAARLTKKTKVL	2840.59	12	2.01138	0.906042	0	0	5	3	XXXXXXXXXXXXXXXXXXXXXXXXX	0	0	0	0	25
KALIPVGVILARARRTRGSLVTSRA	2662.19	12	1.34914	0.960835	0	0	1	5	XXXXXHHHHHHHHHHHHTTXXXXXX	12	0	2	0	11
ITTSRSTGKTGRTTRKLTSTSSTVV	2626.92	12	2.31286	0.849477	0	0	2	3	XXXXXXXXXXXXXPPPXPPPPPXXX	0	0	0	8	17
TAATPRPLIPTRGSPSRIKLTAAVT	2576	12	1.67266	0.963877	0	0	1	3	XXXXXXXXXXXTTXXXXXXXXXXXX	0	0	2	0	23
GPIGRAPITLAAKGKGPVRGTGKLI	2428.92	12	1.969	0.878933	0	0	3	2	XXXXXXXXXXXXXXXXXXXXXXXXX	0	0	0	0	25
IVKTKLKPTPTATGRRLSGKLAARV	2663.21	12	1.8603	0.886406	0	0	4	3	XXXXXXXXXXXXXXXXXXSXXXXXX	0	0	1	0	24
GALTKPSIRPITRPGTTRVASRKLS	2664.12	12	1.93587	0.884611	0	0	2	4	XXXXXXXXXXXXXSXXXXXXXXXXX	0	0	1	0	24
GAALARRVSSARRRRAAITKRRGIS	2737.18	12	1.06227	1.10938	0	0	1	8	XHHHHHHHHHHHHHHHHHHHHTTXX	20	0	2	0	3
VTRVSVVGALRLTSVGLLTVSIRTL	2611.13	12	2.04431	0.82357	0	0	0	3	XXXXXXXXXXXXXXXXXXXXXXXXX	0	0	0	0	25
TTTPKLTKKRAPAVTRRGLGKVRIR	2805.38	12	1.96936	0.90144	0	0	4	5	XXXXXXXXXPPPXXXXXXXXXXXXX	0	0	0	3	22
KGSLAPSSVSSAVRSTVVLTKRVKR	2614.05	12	2.16882	0.851259	0	0	3	3	XXXXXXXXXXXXXXXXXXXXXXXXX	0	0	0	0	25
VKVSTPGLRLIPISTTSLRGIRSSA	2610.06	12	1.78595	0.866447	0	0	1	3	XXXXXXXXXXXXXXXSXXXSXXXXX	0	0	2	0	23
AAARLPGSIARVLLPIRVKVLRIIR	2752.44	12	1.04384	1.20296	0	0	1	5	XXXPPPHHHHHHHHHHHHHHHHHHX	18	0	0	3	4
AVSALVIAAAGGKAAIRLIVIILLS	2403.99	11.001	1.1196	0.948453	0	0	1	1	XHHHHHHHHHHHHHHHHHHHHHHHX	23	0	0	0	2
STSPPSVAIRSRVIPSRKAIAPVAV	2560	12	1.8181	0.907387	0	0	1	3	XXXXXXXXXXXXXXXXXXXXXXXXX	0	0	0	0	25
ASVTPRSITGLARIVVASITSGKRA	2511.92	12	2.02326	0.872846	0	0	1	3	XXXXXXXXXXXXXXXXXXXXXXXXX	0	0	0	0	25
VGRKVVSASTRRPKRLTKTIKTKGI	2781.35	12	2.05368	0.844576	0	0	5	4	XXXXXXXXXXXXXXXXXXXXXXXXX	0	0	0	0	25
PTAGPVGRTAKLRPIAPIPKKLTTP	2581.11	12	1.81133	0.908902	0	0	3	2	XXXXXXXSXXXXXXXXXXXSXXXXX	0	0	2	0	23
VPKVAPPGGGGAGVLTRAVRVIRIA	2411.89	12	2.10111	0.896933	0	0	1	3	XXXXXXXXXXXXXXXXXXXXXXXXX	0	0	0	0	25
VLRALVKLIGAPTSGSIGAGPAVRV	2402.88	12	1.85992	0.822008	0	0	1	2	XXXXXXXXSSXSXXXXSXXXXXXXX	0	0	4	0	21
KIVRTATTKSIRKPRLTLIVRPKIG	2846.51	12	2.17586	1.01361	0	0	4	4	XXXXXXXXXXXXPPPXXXXXXXXXX	0	0	0	3	22
AISRAGVPPSAIVIRVVTRLLRSPA	2600.11	12	1.04198	1.11375	0	0	0	4	XXXXTTSXHHHHHHHHHHHHHHSXX	14	0	4	0	7
IVILARKGPLRGVPTTKSTKGTIGT	2565.06	12	1.79919	0.984115	0	0	3	2	XXXXXXXSXXTTXXXXXXXXXXXXX	0	0	3	0	22
KPSVVAKIVALLRPVPTAITSSRVR	2659.22	12	1.65938	1.02347	0	0	2	3	XXXHHHHHHHHTSPPXXXXXXXXXX	8	0	2	2	13
VKPPKISVIRRKPSILTTLSGASGS	2593.07	12	1.94081	0.904529	0	0	3	2	XPPPXXXXXXXXXXXXXXXXXXXXX	0	0	0	3	22
SITRVRRPISPSLKVVKVGVPVTGL	2659.22	12	1.96902	0.819422	0	0	2	3	XXXXXXXXXXSXXXXXXXXXXXXXX	0	0	1	0	24
KSIRVTATPRVRVPITPALLPRGPK	2724.3	12	2.06718	0.99797	0	0	2	4	XXXXXXPPPXXXXXXXXXXXXXXXX	0	0	0	3	22
LTLVVPVVRAKVAVGSSPIVVVTIA	2488.06	11.0008	2.00664	0.951112	0	0	1	1	XXXXXXXXXXXXXXXXXXXXXXXXX	0	0	0	0	25
TRALVLSTSVAGAKATRRIVPALGL	2522	12	2.05751	0.852758	0	0	1	3	XXXXXXXXXXXXXXXXXXXXXXXXX	0	0	0	0	25
RKITVIATSIALAGTPKRSPTGGIT	2509.94	12	2.10653	0.833892	0	0	2	2	XXXXXXXXXXXXXXXXXXXSXXXXX	0	0	1	0	24
SLPSLTGGLTPIGIIIPGTLPRSRG	2473.91	12	1.37624	1.04458	0	0	0	2	XXXXXXSXXXXTTXXXTTTSXXXXX	0	0	7	0	18
LTGLIPVIPAARARKIPTATAPITR	2598.14	12	2.01037	0.896608	0	0	1	3	XXXXXXXXXXXXXXXXXXXXXXXXX	0	0	0	0	25
PVPTRGRPSSIISVVIGASKVAVAL	2474.94	12	2.08556	0.899914	0	0	1	2	XXXXXXXXSXXXXXXXXXXXXXXXX	0	0	1	0	24
VTGRVPVKLIKATAVVPTPIVKAIP	2568.19	11.2639	2.16884	0.933581	0	0	3	1	XXXXXXXXXXXXXXXXPPPXXXXXX	0	0	0	3	22
ITASLVKKSPSRPSRPRTRIKAVGS	2693.16	12	1.92663	0.888259	0	0	3	4	XXXXXXXXXXXXXXXXXXXXXXXXX	0	0	0	0	25
IITIRARLIKKSVARAGSLVSGGGG	2480.95	12	1.30261	0.816065	0	0	2	3	XXXTHHHHHHHHHHHHTSSSSXXXX	12	0	6	0	7
RRSSILGRRIVLKLPKPGVRGSSPR	2786.33	12	1.86571	1.05898	0	0	2	6	XXXXXXXXXXXXXPPPTTXXXXXXX	0	0	2	3	20
LRTTASRLITVKISITVTRGSALIG	2628.12	12	2.23568	0.819318	0	0	1	3	XXXXXXXXXXXXXXXXXXXXXXXXX	0	0	0	0	25
IKGLGKKLKKRRRRSVLRSISVILR	2961.69	12	1.15922	0.982811	0	0	5	6	XTTHHHHHHHHHHHHHHHHHHHHHX	21	0	2	0	2
GLSAGSKRLKLRVGGAAVGLPKKIP	2474	12	1.66607	0.833961	0	0	4	2	XXXSXXXXXXXXSSXXXXXXXXXXX	0	0	3	0	22
GKLLIRRLTVGPSLIIGKSVGGIIP	2558.16	12	1.63699	0.826099	0	0	2	2	XXXXXXXXXXXSXXXXXXXXXXXXX	0	0	1	0	24
TGKVISRRTGAASIGSIGPASATPS	2342.61	12	1.82665	0.855069	0	0	1	2	XXXXXXXXXXXXXXXXXSSTTXXXX	0	0	4	0	21
VAVRITPVLILIPVAKTLVIVSGTG	2530.14	11.0007	2.01238	0.902272	0	0	1	1	XXXXXPPPXXXXXXXXXXXXXXXXX	0	0	0	3	22
KRKRAVVGVIALLRALSGKVGGLVK	2589.22	12	1.28204	1.03001	0	0	4	3	XHHHHHHHHHHHHHHHHHTTTTTXX	17	0	5	0	3
RLVTAIILALIAKKILSLAVARKTR	2732.44	12	1.1763	0.963847	0	0	3	3	XHHHHHHHHHHHHHHHHHHHHHHHX	23	0	0	0	2
LKIISRRLTTGKRLLTVKATSLRIP	2835.48	12	2.15858	0.833821	0	0	3	4	XXXXXXXXXXXXXXXXXXXXXXXXX	0	0	0	0	25
VLLSSARVRLRKPTIAVRKIRPIGV	2799.45	12	2.08226	0.90287	0	0	2	5	XXXXXXXXXPPPPXXXXXXXXXXXX	0	0	0	4	21
TSIAALSVGGVSVVAGVGIGIVTKV	2254.66	8.41011	1.22917	0.892723	0	0	1	0	XXHHHHHHHHHHHHHHHHHHHHHTX	21	0	1	0	3
KTRVVPGLISLPRKLIIRIRAKSRL	2884.6	12	1.28214	1.07528	0	0	3	5	XXXXXTTSXXXXHHHHHHHHHHHTX	11	0	4	0	10
RKVKPLILSPRIPRSVTSVPKKAIV	2783.45	12	1.89651	0.906592	0	0	4	3	XXXXXXXXXXXXXXXXXXXXXXXXX	0	0	0	0	25
RVVILLPPTSGVRATASAVLALPSR	2545.03	12	2.09987	0.978708	0	0	0	3	XXXXXXXXXXXXXXXXXXXXPPPXX	0	0	0	3	22
AKTLISPLTSAIKKPTRARGKALGK	2607.15	12	1.8995	0.829627	0	0	5	2	XXXXXXXXXXXXXXXXXXXXXXXXX	0	0	0	0	25
PLGRATKSKLRRIARSKPTSGISVI	2693.2	12	1.3722	0.92912	0	0	3	4	XXXXXXHHHHHHHHHXXXXSXXXXX	9	0	1	0	15
VGVKKGIAIPVVTPVSIVALLIPPI	2494.15	10.0024	1.71796	1.02048	0	0	2	0	XXXXXXXXXXXXXXSSTGGGGSXXX	4	0	4	0	17
GVPKSGRSVAARGPLSAATTSPPAG	2292.55	12	1.5415	0.859381	0	0	1	2	XXXXXXXXXXXXSSXXXXXXXXXXX	0	0	2	0	23
RVPTRRGGGGKIIPVAIRSAAVKPG	2513.99	12	2.08036	0.878517	0	0	2	4	XXXXXXXXXXXXXXXXXXXXXXXXX	0	0	0	0	25
RLPTGIVGATTPTAIPPISKPIIIA	2498.01	11.0008	1.95472	0.966201	0	0	1	1	XXXXXXTTXXXXXXXXXXXXXXXXX	0	0	2	0	23
VSPRVTTRALPPTPTLSTGPASKRA	2561.93	12	2.08311	1.01194	0	0	1	3	XXXXXXPPPPPPPPXXXXXXSXXXX	0	0	1	8	16
LTVARAGKPRGSAGVTKALARIRSG	2493.91	12	1.51377	0.914344	0	0	2	4	XXXXXXXXXSXTHHHHHHHHHHHHX	12	0	2	0	11
LRKSIGPVRRTISTVKLRSSSKRRL	2895.46	12	2.18129	0.80901	0	0	3	6	XXXXXXXXXXXXXXXXXXXXXXXXX	0	0	0	0	25
RSGKALLAKSAIATKTTKKPARKPR	2679.22	12	1.71857	0.979975	0	0	6	3	XXHHHHHHHHXSXXXXXXXXXXXXX	8	0	1	0	16
GSIAGITISIVTAPAKGKSTPPIPL	2389.83	10.0027	1.7258	0.994471	0	0	2	0	XXXXXXXXXXXXXXXTTXXXXXXXX	0	0	2	0	23
RTIGKGRSLTAGASVILTLAILITS	2512.99	12	1.25353	0.922845	0	0	1	2	XXHHHHHHHHHHHHHHHHHHHHHHX	22	0	0	0	3
TRGGSLIASKPGALARSLVIAKLKS	2494.97	12	1.09128	0.935259	0	0	3	2	XTTSXXXXXXTTHHHHHHHHHHHHX	12	0	5	0	8
IPRSLLPTPITVAITVGISAIKPIR	2627.22	12	2.12408	0.977582	0	0	1	2	XXGGGSXXXXXXXXXXXXXXXXXXX	3	0	1	0	21
KLRGTVAPALSATGRSKGRAVAKTA	2467.87	12	1.94529	0.853281	0	0	3	3	XXXXXXXXXXXSXXXXXXXXXXXXX	0	0	1	0	24
ALTTLALPKTRPIPARIIKPASLTG	2600.15	12	1.67945	0.96517	0	0	2	2	XXXXXPPPSSXXXXXXXXXXSXSXX	0	0	4	3	18
LKALTTTKPSRVKGAKAIRVTTPGL	2608.13	12	1.80122	1.00534	0	0	4	2	XXXXXXXXXXXXTTXXXXXXXXXXX	0	0	2	0	23
RTLVIKVRTLKSTSGIVLIARIAIP	2719.36	12	1.37889	0.906933	0	0	2	3	XXXXXXXXXXXXTTSXXXXXXXXXX	0	0	3	0	22
VKGSSLSPLLSGRTTARLPRIRTAV	2637.09	12	1.64577	1.03228	0	0	1	4	XXXXXXHHHHTXXXXXXXXXXXXXX	4	0	1	0	20
RSSPTSKTVTLISRKAGSVKVALST	2574.97	12	2.12687	0.894791	0	0	3	2	XXXXXXXXXXXXXXXXXXXXXXXXX	0	0	0	0	25
SRTTSLATTPGIPIIVRLVKTKSSG	2584.02	12	2.07485	0.855425	0	0	2	2	XXXXXXXXXXXXXXXXXXXXXXXXX	0	0	0	0	25
ARTAGSVSAIKPKGAKSTPIVLVIR	2521.01	12	1.94096	0.96026	0	0	3	2	XXXXXXXXXXXXTTXXXXXXXXXXX	0	0	2	0	23
KTVRTRIAASVKPPVGGATPLGRGV	2488.93	12	1.52309	1.01583	0	0	2	3	XXHHHHHHHHXXXXSSXXXXXXXXX	8	0	2	0	15
IIVGTVSKTPIAGLKKTGKLGPIRV	2547.13	11.3338	1.8184	0.944636	0	0	4	1	XXXXXXXXXXXTTXXXXXXXXXXXX	0	0	2	0	23
TIPARGTILTVVALLTTRAGTIPRP	2589.09	12	2.00056	0.838198	0	0	0	3	XXXXXXXXXXXXXXXXXXXXXXXXX	0	0	0	0	25
TIALRKAIKLVIRVSTRAVVSPAGP	2617.18	12	1.56767	0.845352	0	0	2	3	XHHHHHHHGGGSXXXSXXXXXXXXX	10	0	2	0	13
ISRGLKPTARIVSRPSITKISLGPI	2661.19	12	2.09999	0.93388	0	0	2	3	XXXXXXXXXXXXXXXXXXXXXXXXX	0	0	0	0	25
KGPKLVTPRLGSSITRPAGGAAVTS	2421.79	12	1.28161	0.980453	0	0	2	2	XXXXXXPPPTTXXXXXXSXXXXXXX	0	0	3	3	19
RGKGRAPSTLALKRIGRIAIIIPVV	2656.27	12	1.92204	0.88491	0	0	2	4	XXXXXXXXTTXXXXXXXXXXXXXXX	0	0	2	0	23
KILPSTRPSKAVILGILPGSVVRPL	2612.2	12	1.45148	1.21601	0	0	2	2	XXXXXXXXXHHHHHTXXTTXXXXXX	5	0	3	0	17
PRGLIRLTAAAGAIVSRPIAVAGAV	2400.86	12	1.8415	0.8622	0	0	0	3	XXXXXXXXXXXXXXXXXXXXXTTXX	0	0	2	0	23
LVVTRTALVTGGIGPIGPPSTPPLP	2410.85	9.75002	1.99063	1.03848	0	0	0	1	XXXXXXXXXXSXXXXXSXXXXXXXX	0	0	2	0	23
TGAKKTVKSIPTAKSSTKPRVILRG	2625.12	12	2.13073	0.90926	0	0	5	2	XXXXXXXXXXXXXXXXXXXXXXXXX	0	0	0	0	25
PLRTIKGSKKRAVSPKLSIRALLPV	2729.36	12	1.9865	0.975531	0	0	4	3	XXXXXXXXXXXXXXXXXXGGGGSXX	4	0	1	0	20
PKPRITTKVTTKTPTLTSLGVTVRV	2695.21	12	2.2068	0.939958	0	0	3	2	XXXXXXXXXXXXXXXXXXXXXXXXX	0	0	0	0	25
GSIVRTGSRTGPGKSGIKKVRIISK	2583.04	12	2.10921	0.847993	0	0	4	3	XXXXXXXXXXSXSXXXXXXXXXXXX	0	0	2	0	23
RTTPGVKGLASILIAVKAVARGPRK	2560.09	12	1.32521	0.928657	0	0	3	3	XXXHHHHHHHHHHHHHHHHHTXXXX	17	0	1	0	7
AVRPGVTAARRVVRLKKSRLRIKIT	2845.49	12	2.10226	0.92472	0	0	3	6	XXXSXXXXXXXXXXXXXXXXXXXXX	0	0	1	0	24
LLRRSPLRATGPSVPTKRTITPITP	2729.23	12	2.07585	0.93405	0	0	1	4	XXXXXXXXXXXXXXXXXXXXXXXXX	0	0	0	0	25
PVRTGTLIGAVSLVLKIVPILLVSL	2572.22	11.0059	1.17865	1.22821	0	0	1	1	XXXHHHHHHHHHHHHHHHHHHHHTX	20	0	1	0	4
LTSPRPVGTKSRILIVKSSIKGGSG	2538.98	12	1.97193	0.876222	0	0	3	2	XXXXXXXXXXXXXXXXXXXXXXXXX	0	0	0	0	25
KSATAAGPSLITIVGVTPLAKRILK	2506.04	11.2639	1.53148	0.790174	0	0	3	1	XXXXXXSSXXXXXXXXXXXXSSSXX	0	0	5	0	20
TSGAVSTTAPGKTRPTIGKISGVIG	2356.67	11.1659	1.90825	0.810768	0	0	2	1	XXXXXXXXXXXXXXXXXXXXXXXXX	0	0	0	0	25
RGAIRAVITRSIKAKARTVPLSPPI	2672.22	12	1.44401	0.986789	0	0	2	4	XHHHHHHHHHHHHHTXXXXXSSXXX	13	0	3	0	9
RVAPKAGKSVKRSIAGSTAVGVGSS	2370.71	12	2.06918	0.867945	0	0	3	2	XXXXXXXXXXXXXXXXXXXXXXXXX	0	0	0	0	25
RGRPSGKKGKAPAAGKSSKKTPITK	2536.97	12	1.98599	0.917205	0	0	7	2	XXXXXXXXXXXXXXXXXXXXXXXXX	0	0	0	0	25
TPITLRVTVTRVVISAPGPPTAAVL	2530.01	12	2.17622	1.02283	0	0	0	2	XXXXPPPPPPPXXXPPPPXXXXXXX	0	0	0	11	14
KKVLRVAPGAKRKRTTGIKVALTTG	2650.22	12	1.77393	1.0078	0	0	5	3	XXXXPPPTTXXXXXXXXXXXXXXXX	0	0	2	3	20
GPIKGTPLILRAIAAVTLITIVITT	2546.14	11.0008	1.18413	1.10028	0	0	1	1	XXXTTHHHHHHHHHHHHHHHHHHHX	19	0	2	0	4
ASSTVITLSIAIPKPVGRIVRKGIR	2633.18	12	2.16925	0.858871	0	0	2	3	XXXXXXXXXPPPPPPXXXXXXXXXX	0	0	0	6	19
RPVLRSSIPGIGKVGKRATVLPAKL	2614.18	12	1.72257	0.849796	0	0	3	3	XXXXXXXXTTXXXXXXXXXXXXXXX	0	0	2	0	23
TTTAPIATLIPGRKSLIPVVLSAIL	2546.1	11.0002	1.21469	1.00605	0	0	1	1	XXXXXXXXXXTTSXXXXXXXXXXXX	0	0	3	0	22
ISTSLVKRRKSTRLLPVIRKIGTGR	2836.43	12	1.98537	0.836331	0	0	3	5	XXXXXXXXXXXXXXXXXXXXXXXXX	0	0	0	0	25
KPRPPRKIPLIRTKTGPVGPATAIL	2678.27	12	1.98381	1.02445	0	0	3	3	XPPPPPXXXXXXXXXXXXXXXXXXX	0	0	0	5	20
PLSPKVPPGKLKTPRTAARIVLLRI	2722.37	12	1.94136	0.992474	0	0	3	3	XXXXXXXTTXSXXXXXXXXXXXXXX	0	0	3	0	22
AAGRKGKIIARIGPIKIISIILVGR	2614.27	12	1.93651	0.863315	0	0	3	3	XXXXXXXXXXXXXXXXXXXXXXXXX	0	0	0	0	25
ASALGIGPGSRRVRLAIVTVPGGPS	2388.77	12	1.60924	1.04532	0	0	0	3	XXSSXXSTTXXXXXXXXXXXTTXXX	0	0	7	0	18
GLRPTSTAIGPKRLGIKKPGVRLLI	2642.24	12	1.86163	0.854255	0	0	3	3	XXXXXXXXXSXXXXXXXXXXXXXXX	0	0	1	0	24
PGLRGRARTLGRSVIPALKRVRLLA	2727.31	12	1.22435	1.16354	0	0	1	6	XXHHHHHHHHHHHHHHHHHHSXXXX	18	0	1	0	6
VGIPKGPRGGGAITPRASIGVRVVV	2413.86	12	2.03242	0.868306	0	0	1	3	XXXXXXXSXXXXXXXXXXXXXXXXX	0	0	1	0	24
SIVGSLIPVRRARLAISVTTPIRPR	2729.27	12	2.09316	0.876488	0	0	0	5	XXXXXXXXXXXXXXXXXXXXXXXXX	0	0	0	0	25
RVPLSAASVKTAGIVTTAVGSVGAT	2313.65	11.0008	1.66645	0.850373	0	0	1	1	XXXXXXXXXXXXXXXXXXXXXXXXX	0	0	0	0	25
KRLILKVTTGSSIGAPRIGRSGGSS	2498.88	12	1.71376	0.805999	0	0	2	3	XXXXXXXXXXXXSSSXXXXXXXXXX	0	0	3	0	22
IALTARLVVAPRIVLTVGKLGIGVR	2586.21	12	2.09947	0.897771	0	0	1	3	XXXPPPXXXXXXXXXXXXXXXXXXX	0	0	0	3	22
ATPPKATIGSLSVRSAPARLIRTIT	2578.02	12	1.91478	0.913708	0	0	1	3	XXXXXXXXXXXXXXXXXXXXXXXXX	0	0	0	0	25
VGKTRISRKRGAPKTLVLTPTALTA	2636.15	12	1.98633	0.849269	0	0	3	3	XXXXXXXXXXXXXXXXXXXXXXXXX	0	0	0	0	25
PIARSRRSKRTKRPISITPLGTVRI	2860.41	12	2.07228	0.838714	0	0	2	6	XXXXXXXXXXXXXXXXXXXXXXXXX	0	0	0	0	25
KIPSKRLPKLTRLAKVVVSVGSLPL	2700.36	12	1.9215	0.881326	0	0	4	2	XXXXXXXXXXXXXXXXXXXXXXXXX	0	0	0	0	25
SPAKTSTPPKAKPILRVIPPKGSAK	2570.08	11.3883	1.83015	1.16481	0	0	5	1	XXXXXXXXXXXXXXXXXXXXTTXXX	0	0	2	0	23
KIGSAKKPLAPTLKVGIRVGIGITT	2519.08	11.3338	2.16658	0.940535	0	0	4	1	XXXXXXXXXXXXXXXXXXXXXXXXX	0	0	0	0	25
LRGKPARPIISPAPIVGSGPSILAV	2466.96	12	1.85712	1.06026	0	0	1	2	XXXXXXXXXXXXXXXXSXXXXXXXX	0	0	1	0	24
VPSSSVRLRKVSVRALLRVPGVTGV	2633.14	12	1.35425	1.15334	0	0	1	4	XXXXXXXXXXXXHHHHHTSTTXXXX	5	0	4	0	16
GSRAPSRPAILKSIAATKRRTLGRS	2651.08	12	1.16056	1.10475	0	0	2	5	XXPPPPHHHHHHHHHHHHHHHHTXX	16	0	1	4	4
RKSVIVPRGIISGGVPLSAPTITKA	2518.01	12	1.32173	1.04743	0	0	2	2	XXXXXXXTTXXXSSXXTTSXXXXXX	0	0	7	0	18
KLAPPLPVVVSSGIGRALAIIIVIL	2510.15	11.0008	1.02382	1.06082	0	0	1	1	XXXXXXXXXXXSTHHHHHHHHHHHX	11	0	2	0	12
RRAKGLIVPIRVTATVRLTTPGVRT	2732.28	12	2.2219	0.915175	0	0	1	5	XXXXXXXXXXXXXXXXXXXXXXXXX	0	0	0	0	25
SSVPIIVASVTILAVTGTTPIGAVG	2323.72	5.24001	1.23544	0.865712	0	0	0	0	XXXXXXXXXXXXXXSSSXXXTTXXX	0	0	5	0	20
AAIPSIGITISTGVVRVSILVVRKV	2549.1	12	1.37914	0.961531	0	0	1	2	XXXXXXXXXXXTTXXXXXXXXXXXX	0	0	2	0	23
TVTALVTITRIVAGSVTAPSGAVLS	2384.77	9.41014	2.0112	0.913905	0	0	0	1	XXXXXXXXXXXXXXXXXXXTTXXXX	0	0	2	0	23
PGIGSILSSRAKGVVLSVTIPGSRP	2448.86	12	1.5248	1.03479	0	0	1	2	XXHHHHHHXXXSXXXXXXXXTTXXX	6	0	3	0	16
KIGRTLVLRLTRVARVVGSSVGSRP	2678.19	12	2.02806	0.814797	0	0	1	5	XXXXXXXXXXXXXXXXXXXXXXXXX	0	0	0	0	25
LGIKSSPVVRLKPISKIGSLSSVSL	2566.09	11.2639	2.09603	0.83293	0	0	3	1	XXXXPPPPXXPPPXXXXXXXXXXXX	0	0	0	7	18
SASARPRKLGTSLTSIISRAPAGRP	2550.91	12	1.32796	0.961465	0	0	1	4	XXXXXXXXXSXXHHHHHTXXXSXXX	5	0	3	0	17
IPPIPGKTPALPIGPTLPPPSPATP	2426.89	8.75005	1.9781	1.41444	0	0	1	0	XXXXXXXXXXXXSSSXXPPPPPPXX	0	0	3	6	16
VRSKGTASILTPSKTPSTKLVIGRT	2599.04	12	2.12824	0.824953	0	0	3	2	XXXXXXXXXXXXXXXXXXXXXXXXX	0	0	0	0	25
SVILGTRRIGLLALLILPRSGLSVI	2631.25	12	1.26443	0.829137	0	0	0	3	XXXXXXXXXXXXXXXXXSSXXXXXX	0	0	2	0	23
SRTLLKAAPKIKLVPTILIVRLKRR	2884.64	12	2.12267	0.877134	0	0	4	4	XXXXXXXXXXXXXXXXXXXXXXXXX	0	0	0	0	25
TGVGKKARSVKAKRIIRVRAPLRIA	2745.37	12	2.03237	0.948836	0	0	4	5	XXXXXXXXXXXXXXXXXXXXXXXXX	0	0	0	0	25
LKVRTAIIIGGTPISLPLAAKTAKI	2546.14	11.2639	2.07336	0.812297	0	0	3	1	XXXXXXXXXXXXXXXXXXXXXXXXX	0	0	0	0	25
RTAITVTKAIGLGGRAPGVRIRATT	2536.97	12	2.01918	0.925905	0	0	1	4	XXXXXXXXXXXXXSSXTTXXXXXXX	0	0	4	0	21
VIIKTIRKRKLLLVGIKTKIGKTLV	2832.65	12	2.08301	0.806619	0	0	6	2	XXXXXXXXXXXXXXXXXXXXXXXXX	0	0	0	0	25
SSVVIVLGKGTITTPVTGPSPRAIV	2449.88	11.0002	1.88254	0.885953	0	0	1	1	XXXXXXXXXXXXXXXXXSXXXXXXX	0	0	1	0	24
SRSKSKGVPRVGIGSRRIARVTTRP	2722.16	12	1.93621	0.837799	0	0	2	6	XXXXXXXXXXXXXXXXXXXXXXXXX	0	0	0	0	25
LAPAGSVRAASLRGLVRTITGVGGS	2366.72	12	1.12701	1.03962	0	0	0	3	XXXTTSSSHHHHHHHHHHHHXXSXX	12	0	6	0	7
GRGVTTVAGVRVPSLRRKVSSRKTT	2669.1	12	2.09668	0.866553	0	0	2	5	XXXXXXXXXXXXXXXXXXXXXXXXX	0	0	0	0	25
PGRTSVVGILVISPPPGLKRGVSIA	2470.95	12	1.79455	1.01041	0	0	1	2	XXXXXXXXXXXXXXXTTXXXXXXXX	0	0	2	0	23
LVLAAPTLRSRRGSSKTLGILASVA	2538	12	1.51447	0.855877	0	0	1	3	XXXXXXXXXXXXXXTTSTTSGGGXX	3	0	6	0	16
VALAIKISLRRAKGGRPTSSATSLV	2553.01	12	1.65362	0.785029	0	0	2	3	XXHHHHGGGTTXXSXXXXXXXXXXX	7	0	3	0	15
RKIVIKRVGTRPISRPKKSSKARKT	2891.51	12	1.82987	0.911479	0	0	6	5	XXXXXXXXXXXXSXXXXXXXXXXXX	0	0	1	0	24
IGITTLKTSTVTILRIVPPLGRRAT	2678.22	12	2.12031	0.975418	0	0	1	3	XXXPPPXPPPXXXXXXXXXTTXXXX	0	0	2	6	17
RPPLIAGKVKPKTKLSRSLLPSGVI	2656.26	12	1.66775	1.03271	0	0	4	2	XXXXXXXXXXXXXXXXGGGSXTTXX	3	0	3	0	19
TAVLRVLILTGISSGTVVTPKGPTA	2451.9	11.0002	1.99028	0.839865	0	0	1	1	XXXXXXXXXXXXXXXXXXXXXXXXX	0	0	0	0	25
KTIARAKRIITKKLGLPGTGAAIIV	2590.2	12	1.22115	0.970387	0	0	4	2	XHHHHHHHHHHHHTTXXXSXXXXXX	12	0	3	0	10
IGRRAKAPSRSPRKSSTLPGLGKGS	2564.94	12	1.67501	0.878713	0	0	3	4	XXXXXXXXXXXXXXXXXXSXXXXXX	0	0	1	0	24
GLAASPVVSTGLLLKVLIRITLKLI	2589.25	11.1663	1.18402	1.07719	0	0	2	1	XXXXXXXXXHHHHHHHHHHHHHHHX	15	0	0	0	10
PALAARGVGRIATVITISAGALIIV	2403.9	12	1.78588	0.826875	0	0	0	2	XXXXXSXXXXXXXXXXXXXXXXXXX	0	0	1	0	24
LARAPGTRPTTKPKPVLTGTARKVG	2574.03	12	1.96646	1.11016	0	0	3	3	XXXXXXXXXSSPPPPXXXXXXXXXX	0	0	2	4	19
KTSVKSVPSIKSTLPIARRSSPILP	2663.16	12	1.82892	0.87383	0	0	3	2	XXXXXXXXXTTTTSXXXXXXXXXXX	0	0	5	0	20
LRTGSARTGSLLRSPRVKRAVLGKS	2667.12	12	1.70412	0.899731	0	0	2	5	XXXXXGGGTTTTXSXXXXXXXXXXX	3	0	5	0	17
KSKTRSPRPPTGAGTLGILTIGGSI	2465.85	12	1.89494	0.829253	0	0	2	2	XXXXXXXXXXXXXXXXXXXXXXXXX	0	0	0	0	25
GRTVPRGKKRPTVPGKPLRVAAPRA	2666.18	12	1.27139	1.15272	0	0	3	5	XXXXXXXXXXXXXTTSXXXXXXXXX	0	0	3	0	22
IPAGRRGTIKAILKGAPGIRKKTPP	2597.16	12	1.68366	0.908763	0	0	4	3	XXGGGTTSSGGGXSXXXXXXXXXXX	6	0	5	0	14
LPVILRPVGPGKTGKILTVAGVVLP	2495.1	11.1663	1.93486	0.877486	0	0	2	1	XXXXXXXXXXXXXXXXXXXSSXXXX	0	0	2	0	23
ATVLGSLPISLSIRGAVLVTLKASG	2423.89	11.001	1.22557	0.917935	0	0	1	1	XXXTTSSXHHHHHHXXXXXXXXXXX	6	0	4	0	15
KARGLLVRPAGAGTSLKVLPLALPP	2496.05	12	1.85752	0.9638	0	0	2	2	XXXXXXXXXSXXSXXXXXXXXXXXX	0	0	2	0	23
SIVVATPTLSVVIRTKAKTKVSRIK	2696.28	12	2.25581	0.881002	0	0	4	2	XXXXPPPPPPPXXXXXXXXXXXXXX	0	0	0	7	18
RPIALITPSPKIGKVVGPPIPAPLR	2588.18	12	2.09785	1.20178	0	0	2	2	XXXXXXPPPXXXXXXXXXPPPPPXX	0	0	0	8	17
LARISVSLRVARPASLGIGKKVTSR	2636.15	12	2.1612	0.917902	0	0	2	4	XXXXXXXXXXXXXXXXXXXXXXXXX	0	0	0	0	25
LAKKPLLTGASRVILLASPISRGIK	2603.2	12	1.99918	0.87573	0	0	3	2	XXXXXXXXXXXXXXXXXXXXXXXXX	0	0	0	0	25
LKPGVPIVIVVVVSGVIVRKATVPV	2539.19	11.1663	2.06141	1.08894	0	0	2	1	XXTTXXXXXXXXXXXXXXXXXXXXX	0	0	2	0	23
PLPKLRPRSKGLAAPTLATTIGVSR	2601.1	12	2.08492	0.884854	0	0	2	3	XXXXXXXXXXXXXXXXXXXXXXXXX	0	0	0	0	25
KAGGKSGGILGKLRTTLVVSGLPGL	2379.84	11.2639	1.71213	0.846422	0	0	3	1	XXXXXXXXGGGGXXXXXXXXXXXXX	4	0	0	0	21
GGRAGRIRLVKPGKGRPKGVKPGLR	2611.15	12	1.39245	1.09385	0	0	4	5	XXXXXXXXXXXSXSSSXTTXXXXXX	0	0	6	0	19
GTKPRVPAVTRGIRAVSTKPILGGT	2532.98	12	1.82842	0.967967	0	0	2	3	XXXXXXXXXXXXXXXXXSSXXXXXX	0	0	2	0	23
RLIISSTGIVKIITLGKSRVLALPT	2650.25	12	1.53884	0.932552	0	0	2	2	XXEEXTTSXEEXXXXXXXXXXPPPX	0	4	3	3	15
KIPSAPRSTSLKAAPVRSRTLGPKA	2590.03	12	1.85163	0.918941	0	0	3	3	XXXXXXXXSXXXXXXXXXXXXXXXX	0	0	1	0	24
RAKKASVVLKTLKIAPGKTGGTVAP	2492.01	11.3884	1.88944	0.940799	0	0	5	1	XXXXXXXXXXXXXXXTTXXXXXXXX	0	0	2	0	23
SIPITIGPLASKTLAAAVSGGIVPL	2346.8	8.4651	1.26852	0.966649	0	0	1	0	XXXXXXXHHHHHHHHHHHSXXXXXX	11	0	1	0	13
TKVTTRTVVKGIVSKVTVRPIKTKI	2753.37	12	2.11242	0.899357	0	0	5	2	XXXXXXXXXXXXXXXXXXXXXXXXX	0	0	0	0	25
AAIKKSPSGVGKVAISARSPLVALL	2433.93	11.2639	1.4185	0.883257	0	0	3	1	XXXXXXXXXXXXXXXXTTSXXXXXX	0	0	3	0	22
RRAAPGPGPLTLSRVRPVTPAPPSR	2607.03	12	2.10979	1.278	0	0	0	5	XPPPPPPXXXXXXXXXXXPPPPPPX	0	0	0	12	13
ISAARTVLTVLILLKSIRSRALVIR	2763.42	12	1.11378	0.920416	0	0	1	4	XXHHHHHHHHHHHHHHHHHHHHHHX	22	0	0	0	3
VGILGKKVKTLVKVRTPKVITIAGG	2576.22	11.3884	1.98787	0.855947	0	0	5	1	XXXXXXXXXXXXXXPPPXXXXXXXX	0	0	0	3	22
VKGRRLRKIAKSTIKLPTVGGTVIP	2689.29	12	1.77935	0.847545	0	0	4	3	XXSGGGXXXXXXXXXXXXXXXXXXX	3	0	1	0	21
PTIVPTAIVTPPLLIVVSKRPKVII	2665.35	11.1688	2.21369	0.937579	0	0	2	1	XXXXPPPXXXPPPXXXXXXXXXXXX	0	0	0	6	19
RSVVRSVLSKGGRTKKKPVSGKIRI	2737.3	12	1.98121	0.874121	0	0	5	4	XXXXXXXXXSXXXXXXXXXXXXXXX	0	0	1	0	24
IAPTTRLLPGRKRRSRSTGLRGAST	2709.12	12	1.95653	0.863206	0	0	1	6	XXXXXXXXXXXXXXXXXXXXXXXXX	0	0	0	0	25
LVISGVAVSVRRPSSKRLLLVKVAA	2619.2	12	2.09971	0.832416	0	0	2	3	XXXXXXXXXXXXXXXXXXXXXXXXX	0	0	0	0	25
PATALTPGKGKASKPIAVSLVGLPP	2370.83	10.3083	2.00274	0.881005	0	0	3	0	XXXXXXXXXXXXXXXXXXXXXXXXX	0	0	0	0	25
KIAIVSGLGSPKLAPAPTISLVSKV	2446.97	10.3021	2.09588	0.90347	0	0	3	0	XXXXXXXXXXXXXXXXXXXXXXXXX	0	0	0	0	25
TAISKLLPRGARRGLRTSIITIVLP	2703.28	12	1.70041	0.976503	0	0	1	4	XGGGGGSXTTXXXXXXXXXXXXXXX	5	0	3	0	17
GPKIATALAAVVVSAISSVRRGKGK	2436.89	12	1.28711	1.01839	0	0	3	2	XHHHHHHHHHHHHHHHHHSXSXXXX	17	0	2	0	6
GRSLGTLLVKPRIPPRLVSTRPPTP	2709.24	12	1.77785	1.01713	0	0	1	4	XXXXXXXXXXXXXXXXXXXSSXXXX	0	0	2	0	23
TIVASRAGGARGKTRGATLRLIRSG	2525.91	12	2.07355	0.809065	0	0	1	5	XXXXXXXXXXXXXXXXXXXXXXXXX	0	0	0	0	25
ATSPKIPLGIRLVVLGPVLVAGLVK	2511.14	11.1664	1.23272	1.26628	0	0	2	1	XXXXXXXHHHHHHHHHHHHHHTTXX	14	0	2	0	9
ILPPIIPGTVLKKVPTIGTAVARTT	2557.12	11.1663	1.88943	1.08121	0	0	2	1	XPPPXXTTXXXXXXXXXXXXXXXXX	0	0	2	3	20
GVGGGIAAPLSLLIGGLARLPIKPS	2327.81	11.0008	1.25823	1.20568	0	0	1	1	XTHHHHHHHHHHHHHHHHTSXXXXX	16	0	3	0	6
LVGRPTLVRTAPSRRGSGKRSVKKP	2704.19	12	1.98293	0.929842	0	0	3	5	XXXXXXXXXXXXXXXXXXXXXXXXX	0	0	0	0	25
GIRPIRGVRVSPGVGKSLIGASASP	2431.84	12	1.71022	0.890388	0	0	1	3	XXXXXXXXXXXTTTTSXXXXXXXXX	0	0	5	0	20
RIKGRAPKPLKKLSKPSATSTGRAP	2646.14	12	2.08335	1.07426	0	0	5	3	XXXPPPPPPXXXXXXXXSXXXXXXX	0	0	1	6	18
GATARPGSPSAIALPISTIATGSIT	2310.6	9.75002	1.61877	1.03575	0	0	0	1	XXXXXTTSXXXXXXXXXXXXXXXXX	0	0	3	0	22
LGAILVVIRTLPVKIPRTKSGGIIK	2643.3	12	1.67905	1.09582	0	0	3	2	XXXXXXXXXXXXXXXPBPTTSXBXX	0	2	3	2	18
IAAAKVVTLAITAVRGAGSILVRVL	2463.01	12	1.16348	1.0308	0	0	1	2	XHHHHHHHHHHHHHHHHHHHHHHHX	23	0	0	0	2
PLGLKVSIGTIIKTTRPPSTPAGRL	2574.07	12	1.9054	0.82372	0	0	2	2	XXXXXXXXXXXXXXXXXXXXXSXXX	0	0	1	0	24
KVTTGSILGSLPGVLILTKSAGKGP	2394.85	10.3021	1.78947	0.807481	0	0	3	0	XXXXSXSXXXXSXXXXXXXXXXXXX	0	0	3	0	22
VRLTKTRRSKVLPKRTLKGILLSTS	2852.47	12	2.13415	0.836884	0	0	4	4	XXXXXXXXXXXXXXXXXXXXXXXXX	0	0	0	0	25
GAAVRVTRRTGATLVSVTSTVTARI	2543.92	12	1.81136	0.943742	0	0	0	4	XXXXXXXXXXXXXXXXXXXXXXXXX	0	0	0	0	25
SPRRKVTSVKGILVGTSTLVPAAPT	2535.98	12	2.04922	0.850354	0	0	2	2	XXXXXXXXXXXXXXXXXXXXXXXXX	0	0	0	0	25
GITTTSARTLTTTKRAGAAAARTGA	2405.67	12	2.05119	0.901888	0	0	1	3	XXXPPPXXXXXXXXXXXXXXXXXXX	0	0	0	3	22
SVITSTRIPPTSTAPPRKKKAKGRR	2734.21	12	2.01347	1.00858	0	0	4	4	XXXXXXXXXXXXXXXXXXXXXXXXX	0	0	0	0	25
GSGSKKLTVSAKPIRPGKSTTSALG	2428.78	11.3338	1.84679	0.875145	0	0	4	1	XXXXXXXXXXXXXXXXXXXXXXXXX	0	0	0	0	25
ITIRKLPRRKIKAKAGGPTRVARVL	2799.46	12	2.03477	0.86664	0	0	4	5	XXXPPPPXXXXXXXSXXXXXXXXXX	0	0	1	4	20
TIKPAKSGILKSKIITVIKAKPIPS	2632.28	10.6991	2.02968	0.886316	0	0	6	0	XXXXXXXXXXXXXXXXXXXPPPXXX	0	0	0	3	22
VRLVGAPISLILTLLAGGSPTASPS	2390.82	9.72004	1.02856	1.11456	0	0	0	1	XXXXSSXHHHHHHHHTTXXSXXXXX	8	0	5	0	12
VVKLAASIASLATGAILASALSRKG	2368.81	11.1662	1.16033	0.998438	0	0	2	1	XHHHHHHHHHHHHHHHHHHHHHHHX	23	0	0	0	2
IAKGVKGVLKILRTPSVRIKPGVTV	2630.27	12	1.39732	1.00856	0	0	4	2	XXHHHHHHHHHHTSXXXXXXTTXXX	10	0	4	0	11
TKVLVAKRTTATVLAGGLTAVRRKT	2612.12	12	2.1608	0.846183	0	0	3	3	XXXXXXXXXXXXXXXSXXXXXXXXX	0	0	1	0	24
LPAIKGSVSPRPAVSLVTSGSAVKA	2392.79	11.1663	2.07118	0.883674	0	0	2	1	XXXXXXXXPPPPXXXXXXXXXXXXX	0	0	0	4	21
IALLRVGRIVSRALAKGAGAVATPI	2474	12	1.67705	0.83361	0	0	1	3	XXXXXXSSHHHHHTXSXXXXXXXXX	5	0	4	0	16
STITRIISPKATKLGPVTPAIIARR	2661.19	12	2.0377	0.890308	0	0	2	3	XXXXXXXXXXXXXXXXXXXXXXXXX	0	0	0	0	25
ISPSLRRGGGTSGRRSRPTVTIVLR	2680.08	12	2.00915	0.887414	0	0	0	6	XXTTXXXXXXXXXXXXPPPXXXXXX	0	0	2	3	20
RTGSVAARAALKKTIGPSKGKVSGG	2397.78	12	1.6374	0.866136	0	0	4	2	XXSHHHHHHTTXXXXXXXXXXXXXX	6	0	3	0	16
IVSRKPLPRSLIAVVIRSSGPASTL	2618.13	12	1.63113	0.987179	0	0	1	3	XXXXPPPPTTXXXXXXXXXSXXXXX	0	0	3	4	18
RKVPGARIKTRPIRKSGLAVITSRS	2748.28	12	1.99137	0.983259	0	0	3	5	XXXTTXXXXXXXXXXXXXXXXXXXX	0	0	2	0	23
LTRSAPILTVGGVRPTPGALGPPPG	2381.77	12	1.70408	1.12866	0	0	0	2	XXPPPPXXXXXXXXXXTTXXXSXXX	0	0	3	4	18
PKLRSIILTLGVGITISKALLSLTA	2579.17	11.1688	1.16516	1.01202	0	0	2	1	XHHHHHHHHHHHHHHHHHHHHHHHX	23	0	0	0	2
KRRSKTPVKRTLTRLGPVVAKLLGL	2788.43	12	1.18465	1.33899	0	0	4	4	XXXXSXHHHHHHHHHHHHHHHHTTX	16	0	3	0	6
TIRPSRVGGSVALRLKIGTGGTPAT	2465.85	12	2.06395	0.863187	0	0	1	3	XXPPPXXXXXXXXXXXXXXXXXXXX	0	0	0	3	22
SVPGRVSGATRITLKVTKPPVAKKV	2590.12	12	1.95077	0.895479	0	0	4	2	XXSXXXSXXXXXXXXXPPPPXXXXX	0	0	2	4	19
LPLVRVPIAPLGISKGRGTLVLGVL	2539.15	12	1.90156	0.88634	0	0	1	2	XXXXXXXXXXXXXXXXXXXXXXXXX	0	0	0	0	25
LAKVILKAKALITKSKKLAITTKTG	2639.31	10.7784	1.13387	0.879546	0	0	7	0	XHHHHHHHHHHHHHHHHHHHHHHHX	23	0	0	0	2
LVLPSLGTGSTRRISGLGSRPPRRK	2662.1	12	1.96435	0.866575	0	0	1	5	XXXXXXXXXXXXXXXXXXXXXXXXX	0	0	0	0	25
LALGSPRRVPTAPIIAILTSTGVGK	2488.97	12	1.94973	0.86671	0	0	1	2	XXXXXXXXXXXXXXXXXXXXXXSXX	0	0	1	0	24
IGSAIVIRRPARVPRRRTVGVGIAI	2684.24	12	2.03918	0.947866	0	0	0	6	XXXXXXXPPPPPPPXXXXXXXXXXX	0	0	0	7	18
TGASRPLRSLPVSLRRGTVSGRASP	2578.93	12	1.28953	1.00662	0	0	0	5	XXXXXXXXXXXGGGGXSXXXXXXXX	4	0	1	0	20
SVARRVRTGGVARGTVRLVIKPLLP	2672.23	12	2.09906	0.92387	0	0	1	5	XXXXXXXXXXXXXXXXXXXXXXXXX	0	0	0	0	25
VTLSRGSPTPGLATAITPGTPGGVK	2335.66	11.0007	1.64724	0.991329	0	0	1	1	XXXXXXXXXXXXXXXXXTTXSXXXX	0	0	3	0	22
TAVLKLTLSPATKPIKSRASPIPII	2616.19	11.2637	1.90966	0.897479	0	0	3	1	XXXXXXXXXXXSSXXXXXXXXXXXX	0	0	2	0	23
AVTTVGSALALILKILIARLILIAP	2544.21	11.001	1.12649	1.02585	0	0	1	1	XHHHHHHHHHHHHHHHHHHHHHTXX	21	0	1	0	3
VVRLRRVVLKAKLVAPGVKIKRLPI	2822.62	12	1.69592	1.0333	0	0	4	4	XXXXXXXXXXXXXXXTTXXXXPPPX	0	0	2	3	20
PILSGALLRGPPLTSPTRIASGGVV	2429.86	12	1.72069	0.883835	0	0	0	2	XXXXSXXXXXSXXXXXXXXXXXXXX	0	0	2	0	23
GRGATGIIITGGRGRGLTASASAAI	2284.58	12	1.95118	0.828186	0	0	0	3	XXXXXXXXXXXXXXXXXXXXXXXXX	0	0	0	0	25
TRLTGLTALAGVAIALRISPGAPAR	2446.89	12	1.26261	1.02838	0	0	0	3	XXXXSHHHHHHHHHHHHSXTTXXXX	12	0	4	0	9
TVGRRLIAVVIAVSSKGKPRVVKKS	2649.23	12	1.49843	0.907426	0	0	4	3	XHHHHHHHHHHHHHTSXXXXXXXXX	13	0	2	0	10
TIPVGVRGLLLSKASKAAAVGRVKP	2489.01	12	1.30411	0.998384	0	0	3	2	XXXHHHHHHHHHHHHHHHGGGGXXX	19	0	0	0	6
KGTTVGLKRVTAVLGIPKSRALTKK	2623.19	12	1.33618	0.849871	0	0	5	2	XXXGGGGGGGGGGSXXXSXXXXXXX	10	0	2	0	13
TGIGLITLPVRLTPKPSPLKLVTRK	2699.33	12	2.00567	0.980167	0	0	3	2	XXXXXXXXXXXXXXXXXXXXXXXXX	0	0	0	0	25
TAPLVIPKLSTPLIVAKRPVIVIGT	2597.23	11.1659	1.92589	0.988656	0	0	2	1	XXXXXXXXXXSXXXXXXXXXXXXXX	0	0	1	0	24
ALKLPPGLTTAISKLGIRPLGIGSP	2470.99	11.1664	1.08369	1.23119	0	0	2	1	XXPPPTTHHHHHHHTTXXXXXSXXX	7	0	5	3	10
TKTISRGVIIRVLKARKPLVPRAAR	2800.44	12	1.38632	1.03619	0	0	3	5	XXXXXHHHHHHHHHXXXXXSXGGGX	12	0	1	0	12
VRIPIAPATIASAGLRALIAPSIGG	2385.85	12	1.73204	0.89694	0	0	0	2	XXXXXXXXXXXXTTXXXXXXXXXXX	0	0	2	0	23
LILVVIGAKKTGTTKGLTSGTISGK	2443.92	10.4777	2.00229	0.793094	0	0	4	0	XXXXXXXXXXXXXXXXXXXXXXXXX	0	0	0	0	25
KIGKGARKVPKIRIKLVSTVLIVST	2705.38	12	2.09882	0.839191	0	0	5	2	XXXXXXXXXXXXXXXXXXXXXXXXX	0	0	0	0	25
IRGARVKALSPKVKTKTGIIISLTK	2679.3	12	1.39162	0.988833	0	0	5	2	XXXXXXXXXXXEEEXTTSXEEEXXX	0	6	3	0	16
STLIILAALKPTKAKIKTARPPRIV	2700.36	12	2.05047	0.87665	0	0	4	2	XXXXXXXXXXXXXXXXXXPPPPXXX	0	0	0	4	21
RIVVLGKSGKSVPPAVVKPARTAKR	2615.17	12	1.54977	1.06226	0	0	4	3	XXXXBXTTSXBXXXXXXXXXXXXXX	0	2	3	0	20
VAKPSTRSVIKVPSGSLVPKGPKIR	2602.13	12	1.81112	0.905047	0	0	4	2	XXXXXXXXXXXXXTTSSSXXXXXXX	0	0	5	0	20
PTVTPPPGIRPVPIPSSSKLVLAIK	2565.1	11.1688	1.37418	1.14333	0	0	2	1	XXXXPPTTXXXXXXXXGGGXXXXXX	3	0	2	2	18
